## SupplementalTableS4 for "Integrated annotations and analyses of small RNA-producing loci from 47 diverse plants": Supplemental_Table_S4.tsv (part 150 of 164)

Supplemental Table S4. Grouping of small RNA loci into putative families based on sequences of most abundant sRNA sequence
AGAGACGUGGGUUAAUUAAGAAGU	8	bol-b1.0r1-20432	NA	31	siRNA24	1633468	0
AUCUCAAUUAUUUGAAACUGUCCC	8	csa-b2r1-12470	NA	35	siRNA24	1633469	0
AUGUUGAGGAACCGUC	8	sly-b2.5r1-122673	NA	14	siRNA24	1633470	0
AAUAAAAUUAUAGAUCUGCCGGAU	8	bra-b1r1-6602	NA	32	siRNA24	1633471	0
AUUUGAGGACGUGGCAGCUCACCA	8	bra-b1r1-7887	NA	32	siRNA24	1633472	0
AAGACCAAAUUCAACUCUGAUGGU	8	ccm-b0.1r1-9439	NA	45	siRNA24	1633473	0
ACUGGGAUGAUUGUUGGUUCAAAC	8	nta-b0r1-8158	NA	17	siRNA24	1633474	0
ACACGGUCACAAAUGUCUGAUAGU	8	atr-b1r1-3954	NA	46	siRNA24	1633475	0
AUAUGAUGAGAAUGUAUGAACCGA	8	ccm-b0.32r1-73794	NA	44	siRNA24	1633476	0
GCUUAGAAUUUUGACACGUGGCU	8	ccm-b0.32r1-74818	NA	44	siRNA24	1633477	0
AUCUGUAAGAUAUGCCUUGUUGCC	8	atr-b1r1-6770	NA	46	siRNA24	1633478	0
AUCUGUAAGAUAUGCCUUGCUGCC	5	atr-b1r1-25353	NA	46	siRNA24	1633478	1
AAGAGAAUAUGAGGAGAUUGGGGG	8	clt-b1r1-18002	NA	36	siRNA24	1633479	0
AUAAGGAGCAAAAGUUCGUAAACU	8	fve-b2.0r1-42140	NA	24	siRNA24	1633480	0
AACUUCGGAGACAAAAGUUUGACU	8	ccm-b0.32r1-11330	NA	44	siRNA24	1633481	0
CCAGAGUAGGCAAUGCACGGGCAC	8	ppe-b2.0r1-19422	NA	22	siRNA24	1633482	0
AGACUCUGCAGAAUUUUUUUUGGA	8	ccm-b0.1r1-84960	NA	45	siRNA24	1633483	0
AGGUCGGGUCAGUUUUUAACAGCU	8	sol-b1r1-3038	NA	40	siRNA24	1633484	0
AGGUCGGAUCAGUUUUUAACAGCU	7	sol-b1r1-40552	NA	40	siRNA24	1633484	1
AUUGUUAGGAUUUUAGUAAUUGUU	8	clt-b1r1-25196	NA	36	siRNA24	1633485	0
ACGUAGAGGGCAUAUAUAAAAGUU	8	sly-b2.5r1-141667	NA	14	siRNA24	1633486	0
AAAUUUAUCAUGACUGGACCGGUU	8	egu-b5.1r1-21083	NA	28	siRNA24	1633487	0
GAUUGAACACGUUAUGCUU	8	csa-b2r1-34820	NA	35	siRNA24	1633488	0
AGUGAUGACUCACUGUCGGUAAGA	8	csi-b2r1-58449	NA	33	siRNA24	1633489	0
CAUACCGUGCAUGACAACUUCUA	8	mdm-b3.0r1-98289	NA	21	siRNA24	1633490	0
UCAGCAUGGACACAUAUAAGGCGC	8	pvu-b1.0r1-29594	NA	10	siRNA24	1633491	0
AGAGGACAAGAGGUGACGUCGCAU	8	egu-b5.1r1-27286	NA	28	siRNA24	1633492	0
AAAAAUGACAGUUGACCUUAUUGA	8	ppe-b2.0r1-32260	NA	22	siRNA24	1633493	0
AGAGAGAUACGGUCGUUAUUUGAG	8	atr-b1r1-23155	NA	46	siRNA21	1633494	0
AUUGAAGACCGUCGUCAACACGAA	8	pvu-b1.0r1-31392	NA	10	siRNA24	1633495	0
CUUUGAAUGGAUGGAUCAAGAGGC	8	bna-b1r1-20727	NA	30	siRNA24	1633496	0
AUCAAAAGUUAAAACGUGUGAACU	8	sol-b1r1-14558	NA	40	siRNA24	1633497	0
GAUGUUUGACUGAAAUUAUUUUUC	7	ccm-b0.32r1-87314	NA	44	siRNA24	1633498	0
GAUGUUUGACUGAAAUUAUUUUUC	8	ccm-b0.1r1-97760	NA	45	siRNA24	1633498	0
GUUGUUUGACUGAAGUUAUUUUUC	6	ccm-b0.32r1-113652	NA	44	siRNA24	1633498	2
GUGGACAAGACACCAAGAAGAGGA	8	mac-b2r1-4262	NA	25	siRNA24	1633499	0
ACGAUUUUGGAUCAUCUAAACACA	8	dca-b2.0r1-7973	NA	41	siRNA24	1633500	0
UUAACAAAACGUCAAGCAAACUGA	8	sly-b2.5r1-153738	NA	14	siRNA24	1633501	0
AGAAAAGGACGAGAAGAAAUGCAC	8	osa-b1.0r1-53100	NA	1	siRNA24	1633502	0
GCGCCAGUAGUUCAGACUGCGGGG	8	sbi-b3.0r1-7610	NA	6	siRNA24	1633503	0
GAAAGAGACAUGUGGACAUAAUAGU	8	ccm-b0.32r1-96835	NA	44	siRNA24	1633504	0
GAAAGAGACAUGUGGACAUAAUAGU	8	ccm-b0.1r1-72176	NA	45	siRNA24	1633504	0
AAAUGUCUAACGUAUUCAUAAGCU	8	clt-b1r1-40621	NA	36	siRNA24	1633505	0
UGAAAAGACUUAUUACGAAUCACU	8	pvu-b1.0r1-38070	NA	10	siRNA24	1633506	0
UCUGAAACUGGAGACUUGAAAUGU	8	cpa-b0.4r1-64	NA	42	siRNA24	1633507	0
AGGUACAUAAAAAGCACUCAUACA	8	ppe-b2.0r1-40222	NA	22	siRNA24	1633508	0
GAUGUAUCUUGGAUGCAACUCGGC	8	bna-b1r1-28705	NA	30	siRNA24	1633509	0
CCUCUUGGACUGCGAGGAGGACGA	8	sbi-b3.0r1-11737	NA	6	siRNA24	1633510	0
AGAGGAACUAAGGUAAUUCAACUU	8	mac-b2r1-8909	NA	25	siRNA24	1633511	0
AAUGGAUGUUAAAAAUGUAAAACU	8	csa-b2r1-49470	NA	35	siRNA24	1633512	0
CCUGAGUGUGGUACGAAGACGU	8	ccm-b0.32r1-102467	NA	44	siRNA24	1633513	0
CCUGAGUGUGGUACGAAGACGU	5	ccm-b0.1r1-39685	NA	45	siRNA24	1633513	0
ACGCCUCGCCGUCGAUGAGCAGGG	8	sbi-b3.0r1-13537	NA	6	siRNA24	1633514	0
UUCUGAUCCAAUUGUUGAAGCACU	8	osa-b1.0r1-60571	NA	1	siRNA24	1633515	0
AAAGGUCGGAUGCUUAUGCGGCUA	8	egu-b5.1r1-40753	NA	28	siRNA24	1633516	0
ACACGAGACUGUAUCAAAAUGCAU	8	atr-b1r1-35699	NA	46	siRNA24	1633517	0
GUAGAAUACGAUUGUGAAGUGU	8	stu-b4.04r1-73891	NA	15	siRNA22	1633518	0
AGAAUCUGCUGAAGCUGAAAACGG	8	ccm-b0.1r1-109280	NA	45	siRNA24	1633519	0
AGAAUCUGCUGAAGCUGAAAACGG	5	ccm-b0.1r1-72613	NA	45	siRNA24	1633519	0
AGAAUCUGCUGAAGCUGAAAACGG	4	ccm-b0.1r1-55865	NA	45	siRNA24	1633519	0
AGAAUCUGCUGGAGCUGAAAACGG	6	ccm-b0.32r1-128893	NA	44	siRNA24	1633519	1
AAGAUCUGCUGAAGCUGAAAACGG	2	ccm-b0.32r1-125007	NA	44	siRNA24	1633519	2
AGUAGACUUUUUUUUCAAGAUCGU	8	sbi-b3.0r1-16625	NA	6	siRNA24	1633520	0
AUAGAGAUGAUGGAAGCAUGAUA	8	cpa-b0.4r1-8302	NA	42	siRNA24	1633521	0
UUAUCGCAUGUUGGUAGGUAGCCU	8	atr-b1r1-38771	NA	46	siRNA24	1633522	0
ACUGCGUGAAUUUAGCAUACUCGU	8	cpa-b0.4r1-9333	NA	42	siRNA24	1633523	0
AGGAGAAGGGUUGUAACAAUGAUA	8	mac-b2r1-16894	NA	25	siRNA24	1633524	0
UAGAAACUUAUGGGUUGAAGUAGU	8	clt-b1r1-51419	NA	36	siRNA24	1633525	0
UACGAACUAGAAGAUGAAAGCACA	8	cpa-b0.4r1-10103	NA	42	siRNA24	1633526	0
UCUGAUAAGUGAGAUUUCGAG	8	atr-b1r1-40563	NA	46	siRNA21	1633527	0
UCUGAUAAGUGAGAUUUCGAG	6	atr-b1r1-44085	NA	46	siRNA21	1633527	0
ACAUUUUUCCUGGAGCCGGAGUUG	8	sit-b2r1-13673	NA	8	siRNA24	1633528	0
AAAUAGAAUGUCUAGAUAAAGAUG	8	atr-b1r1-42867	NA	46	siRNA24	1633529	0
AAAGUAUAGAUCUUUGGCACAAGA	8	mac-b2r1-20245	NA	25	siRNA24	1633530	0
UCGGAUGACAGUCAACCACUCGGC	8	hvu-b1r1-3472	NA	5	siRNA24	1633531	0
GAGCAAACAUAUCCAGGAUCUGUU	8	sly-b2.5r1-105992	NA	14	siRNA24	1633532	0
CUGUUUACGUUGGUCGUUGGCUUU	8	sol-b1r1-35806	NA	40	siRNA24	1633533	0
AAGACUAGUAUUGAUAUGUGGGCC	8	hvu-b1r1-6032	NA	5	siRNA24	1633534	0
CAACAAGGCGAAGACGGAAUAUCU	8	sly-b2.5r1-107019	NA	14	siRNA24	1633535	0
AUUUCCUCUAUGUUGCUCUGGAUC	8	ccm-b0.1r1-119520	NA	45	siRNA24	1633536	0
UGUAGCCAUGUUGAAGAUUGUUA	8	bol-b1.0r1-7350	NA	31	siRNA24	1633537	0
GGACUUGUGUAGUUGAACUAACU	8	sol-b1r1-38110	NA	40	siRNA24	1633538	0
GUCCGGCUCAACUUAUCUGAAGUU	8	cpa-b0.4r1-18863	NA	42	siRNA24	1633539	0
AUCUUCAGACGCAUCCUCACAACA	8	mdm-b3.0r1-60551	NA	21	siRNA24	1633540	0
AAAACGUCGGUGGUGGAAGACAGU	8	cpa-b0.4r1-19376	NA	42	siRNA24	1633541	0
AUCAUCGUUGCAACAGAAAGGUAU	8	cpa-b0.4r1-21951	NA	42	siRNA24	1633542	0
AAGGAUAUCUGAUUACUAAACGGA	8	ccm-b0.32r1-121411	NA	44	siRNA24	1633543	0
AAGGACAUCUGAUUACUAAACGGA	7	ccm-b0.1r1-65696	NA	45	siRNA24	1633543	1
UCGGAAAACCAAAAGGAAGCCAGA	8	cpa-b0.4r1-24527	NA	42	siRNA24	1633544	0
UUUGUACAGACGCAUUUUUACUCG	8	hvu-b1r1-14998	NA	5	siRNA24	1633545	0
UAGUUGAGAUGCGCACAAGCUGGC	8	ptc-b3.0r1-8163	NA	43	siRNA24	1633546	0
CGAGGACAUUAUGUAAGGAAAG	8	ccm-b0.32r1-133978	NA	44	siRNA24	1633547	0
CGAGGACAUUAUGUAAGGAAAG	8	ccm-b0.1r1-130784	NA	45	siRNA24	1633547	0
UUAAUCCUGAGUCAAUUGUGAACU	8	clt-b1r1-4646	NA	36	siRNA24	1633548	0
AAUGAGUUUGCCGGAACAUAUCCU	8	clt-b1r1-5929	NA	36	siRNA24	1633549	0
CGAGAGAGUCCCAGAAUGUUCUAG	8	clt-b1r1-72245	NA	36	siRNA24	1633550	0
AUCUAUGUUGGAUCCCUCGAACU	8	sol-b1r1-50654	NA	40	siRNA24	1633551	0
GAGUUGGAAGAGAAAGAUGAGGAG	8	hvu-b1r1-21915	NA	5	siRNA24	1633552	0
AGACAACUGCGCGUACAUCGGACG	8	hvu-b1r1-22427	NA	5	siRNA24	1633553	0
AGUUUACGACUGACUAGUUAGAUG	8	zma-b4r1-20974	NA	4	siRNA24	1633554	0
AGAAGUUGGUGCUCGAGGACGACG	8	osa-b1.0r1-22957	NA	1	siRNA24	1633555	0
AGACUUCGAGCUCAGAUAGCAGCA	8	egu-b5.1r1-3248	NA	28	siRNA24	1633556	0
AUUGGUUCUGUAUCAAGGCUGACU	8	ccm-b0.32r1-133187	NA	44	siRNA24	1633557	0
UUACGUUUCCAUUAUCGUUUGACU	8	clt-b1r1-10038	NA	36	siRNA24	1633558	0
AACUGUUAGCUGUAUGUAAGAUGU	8	sol-b1r1-54238	NA	40	siRNA24	1633559	0
UUUGAAUUGACAGUACGACUCAAC	8	hvu-b1r1-27295	NA	5	siRNA24	1633560	0
AAUUUAAGGGUUUGAUCGGGAUAA	8	hvu-b1r1-27552	NA	5	siRNA24	1633561	0
AUGAUUUGAUCUCAAGUAUACCUG	8	sol-b1r1-57566	NA	40	siRNA24	1633562	0
GCUUGAGAUGAGACUGGCAGGUGA	8	csa-b2r1-20942	NA	35	siRNA24	1633563	0
UCCAAUUGACUGAACCAUUAGCUC	8	mes-b6r1-16505	NA	26	siRNA24	1633564	0
GUUGGAGAUGCCCUAAGGGAAGAA	8	bra-b1r1-14072	NA	32	siRNA24	1633565	0
GUCUUGAGAACCUUCGGCGGAGAA	8	zma-b4r1-28940	NA	4	siRNA24	1633566	0
AUCAUGACCGAACAUAAAUAACUG	8	osa-b1.0r1-97906	NA	1	siRNA24	1633567	0
AUAUGAUUCAGUCUGUUGGAAGGC	8	ccm-b0.32r1-11075	NA	44	siRNA24	1633568	0
AGAUAAUUUAAGUGAUAAUGAGAG	8	mdm-b3.0r1-84685	NA	21	siRNA24	1633569	0
GUUCAUGAUUAAAAUUUUCAAGGA	8	clt-b1r1-19802	NA	36	siRNA24	1633570	0
AGACUGCUUGCUCUUGAGUGCAUU	8	csa-b2r1-29943	NA	35	siRNA24	1633571	0
UCCGGAAGCUUCUAGAUUACACUC	8	cqi-b1.0r1-3928	NA	38	siRNA24	1633572	0
GAAUGUUGGAUUAUGCACUGGCCC	8	fve-b2.0r1-49392	NA	24	siRNA24	1633573	0
CUACGAUCUUAAAACAAUAACUUU	8	ccm-b0.1r1-89057	NA	45	siRNA24	1633574	0
AAAGCUUGAAUUUUGAAAAUGCCU	8	atr-b1r1-16500	NA	46	siRNA24	1633575	0
AAGGAGUAGCCAAUGAAUAGGCAU	8	bna-b1r1-83756	NA	30	siRNA24	1633576	0
AGGAUUGAAGGCGGCUCCAGAUGC	8	egu-b5.1r1-27029	NA	28	siRNA24	1633577	0
GUUAGAUCAGCAAAUCUCGAGAUU	8	sbi-b3.0r1-1950	NA	6	siRNA24	1633578	0
ACGAGCUAGUGCUUGAUGGACCCU	8	atr-b1r1-22644	NA	46	siRNA24	1633579	0
UCGGUUGAAAUGACGGAUUGCGGC	8	osa-b1.0r1-48465	NA	1	siRNA24	1633580	0
AUCGCUGUUCGGUCGGCUACCGUC	8	dca-b2.0r1-3622	NA	41	siRNA24	1633581	0
AAAGGGCUCUCAUCUACAAUGACU	8	sol-b1r1-13791	NA	40	siRNA24	1633582	0
AGGAGUCCGCCAGUGAAGAGCUGA	8	sbi-b3.0r1-5046	NA	6	siRNA24	1633583	0
AGGGAGAAAAAGAAUAUUAGAGAA	8	mac-b2r1-2457	NA	25	siRNA24	1633584	0
CUAGAGAUCCGGACCAAAUUUAAU	8	atr-b1r1-26228	NA	46	siRNA24	1633585	0
CUAGAGAUCCGGACCAAAUUUAAU	7	atr-b1r1-34582	NA	46	siRNA24	1633585	0
AGAACAGGACAUACAUGCCCUGGA	8	sly-b2.5r1-21293	NA	14	siRNA24	1633586	0
AGCUGUCACUCGCCCUGCAGACUG	8	osa-b1.0r1-118506	NA	1	siRNA24	1633587	0
AAAGCCUCGCGGACAGAAGAGGGU	8	sbi-b3.0r1-7611	NA	6	siRNA24	1633588	0
AAAGCCUCGCGGACGGAAGAGGGU	4	sbi-b3.0r1-18157	NA	6	siRNA24	1633588	1
CAGUUGGAAAAAGUACAUACCAGU	8	mac-b2r1-6587	NA	25	siRNA24	1633589	0
AUCGGCCAGGCAGAUAAGGAGCAG	8	csi-b2r1-67469	NA	33	siRNA24	1633590	0
UGAUAAAUAACUAGCUGAGAACAU	8	cpa-b0.4r1-583	NA	42	siRNA24	1633591	0
UGAUAAAUAACUAGCUGAGAACAU	5	cpa-b0.4r1-26975	NA	42	siRNA24	1633591	0
CCCACAUGUCUCUGUACCAAACGC	8	sit-b2r1-4176	NA	8	siRNA24	1633592	0
GUAUAGAAUUGAAUGGGACAUCCA	8	dca-b2.0r1-12838	NA	41	siRNA24	1633593	0
GUAUAGAAUUGAAUGGGACAUCCU	5	dca-b2.0r1-307	NA	41	siRNA24	1633593	1
AGGCCAGAUUUCUUGUAGUGGUUU	8	csa-b2r1-52808	NA	35	siRNA24	1633594	0
UGGGUGAUUUGUGGAACCGACGGC	8	mac-b2r1-14061	NA	25	siRNA24	1633595	0
GCGGAUCGAGGAACCUUCGCCGGU	8	sit-b2r1-9311	NA	8	siRNA24	1633596	0
GUGGUGUUCUGCUUCGGGUGCUGC	8	bdi-b1.0r1-58380	NA	7	siRNA24	1633597	0
GACUCGAGAACCGACUUGUAACGG	8	zma-b4r1-61275	NA	4	siRNA24	1633598	0
AAUGAAAGAUCUAAGCACAUGAUU	8	sbi-b3.0r1-17653	NA	6	siRNA24	1633599	0
AAUUAACGACGUGAUUUCCUGUU	8	sol-b1r1-27615	NA	40	siRNA24	1633600	0
GGUGAACUAAAUGCUACUGAACU	8	sol-b1r1-28639	NA	40	siRNA24	1633601	0
AUAAAUUGAUUAACCUGUGAAAGU	8	clt-b1r1-50393	NA	36	siRNA24	1633602	0
GGGGGAAUGUCGACAACAGUCGGA	8	fve-b2.0r1-9490	NA	24	siRNA24	1633603	0
UGCAAGUAGGACGUUUAAUUUGUU	8	cpa-b0.4r1-10362	NA	42	siRNA24	1633604	0
AUCUGGAUUUUGUUCGUUUGGAUC	8	hvu-b1r1-657	NA	5	siRNA24	1633605	0
UUUAGACCGUCAAAGAAGGACUAA	8	stu-b4.04r1-13386	NA	15	siRNA24	1633606	0
AAAGUAGUUUAUCUUGUUCAUGUU	8	clt-b1r1-52964	NA	36	siRNA24	1633607	0
AGUCUUGUUGUGAUAGCCUAGGGA	8	sit-b2r1-14188	NA	8	siRNA24	1633608	0
AAGGUUGGCUAUCACUCCUGAUG	8	mac-b2r1-19732	NA	25	siRNA24	1633609	0
AUUAGAAAGUGUCAAUCUAGUUGA	8	csa-b2r1-59488	NA	35	siRNA24	1633610	0
AGUUUAUUUGUAAAUCACGAGAUA	8	sbi-b3.0r1-23053	NA	6	siRNA24	1633611	0
AUGCCCUGAAUAGAAGUUUGCACU	8	ccm-b0.32r1-46660	NA	44	siRNA24	1633612	0
AUGGAUUGUUGUUCAUAGAGACUG	8	mac-b2r1-21276	NA	25	siRNA24	1633613	0
CGUAGAGCUUCAAGGGCGUUUCCU	8	atr-b1r1-45172	NA	46	siRNA24	1633614	0
AAAUCAUAAAUACAGUCAAGACAC	8	zma-b4r1-3524	NA	4	siRNA24	1633615	0
ACGGAUUCUAACUUGACGUGC	8	mac-b2r1-23597	NA	25	siRNA24	1633616	0
GAUCUUCUAACCACUUAUGUCUGC	8	ccm-b0.32r1-116292	NA	44	siRNA24	1633617	0
AACAAGAACAAGGCCUAUGUCCCA	8	sit-b2r1-20606	NA	8	siRNA24	1633618	0
AAGGCUUAGAACAUUGGUUUGAGU	8	mac-b2r1-26429	NA	25	siRNA24	1633619	0
AUAUGUUUGACUCACUACCCAGAA	8	ccl-b1r1-5523	NA	34	siRNA24	1633620	0
AGAUAUCCAAGUUUCAUACUCCUA	8	csa-b2r1-651	NA	35	siRNA24	1633621	0
AUACUGUAGUUUUCAUGUUUCUGC	8	sol-b1r1-40159	NA	40	siRNA24	1633622	0
ACACAACGCGUCGACUCAAACGGA	8	hvu-b1r1-11156	NA	5	siRNA24	1633623	0
ACACGUGUUUGGCUGGUGAUAGUG	8	sit-b2r1-24205	NA	8	siRNA24	1633624	0
AUUGGAGCUGAAGUAGGAACUAUC	8	ccm-b0.1r1-125921	NA	45	siRNA24	1633625	0
GUGGUUAGUUGGACUUGUUUGAUC	8	csa-b2r1-3984	NA	35	siRNA24	1633626	0
AAUUUGAUCGUUGUCUCAGGCAAU	8	clt-b1r1-64537	NA	36	siRNA24	1633627	0
ACUAUCAACUGUAACUAAUGGCGU	8	cpa-b0.4r1-24014	NA	42	siRNA24	1633628	0
AAAAUCACGUUAGGAAGUCUCGGU	8	cpa-b0.4r1-25040	NA	42	siRNA24	1633629	0
GAAUGGAAGGGGGGAGUAAGAGGA	8	clt-b1r1-67108	NA	36	siRNA24	1633630	0
CUCCUCGAGUUGGCUGUUUUCGGU	8	cpa-b0.4r1-26844	NA	42	siRNA24	1633631	0
UUUGACCAUGCUGUAAUUACGAGU	8	clt-b1r1-68391	NA	36	siRNA24	1633632	0
AACAACUUUGACCACUCAACUAAG	8	ccm-b0.1r1-65249	NA	45	siRNA24	1633633	0
GUUGACCGGGCUUUGACCGACGUG	8	osa-b1.0r1-20126	NA	1	siRNA24	1633634	0
AGGAAAAAGUGACUGACGUGACAU	8	zma-b4r1-84384	NA	4	siRNA24	1633635	0
UUAUCUUCAUUUCAUUCGGGCUCC	8	ccm-b0.32r1-130116	NA	44	siRNA24	1633636	0
UUAUCUUCAUUUCAUUCGGGCUCC	6	ccm-b0.32r1-130105	NA	44	siRNA24	1633636	0
AAAAAAUAAGGGGCUGCUACGCAU	8	hvu-b1r1-21660	NA	5	siRNA24	1633637	0
ACUUAAAGAACUUAGGUGCCUAGC	8	clt-b1r1-7476	NA	36	siRNA24	1633638	0
UUCUCUCUUUGUCGGCAUCUC	8	ccm-b0.32r1-90710	NA	44	siRNA24	1633639	0
UUCUCUCUUUGUCGGCAUCUC	8	ccm-b0.1r1-134881	NA	45	siRNA24	1633639	0
ACCGAUACAAUACGAAUGAGACAU	8	pvu-b1.0r1-5204	NA	10	siRNA24	1633640	0
AGCGAUUCUAGAACCCUAGGCAGC	8	ccm-b0.32r1-66884	NA	44	siRNA24	1633641	0
AGCGAUUCUAGAACCCUAGGCAGC	6	ccm-b0.32r1-130571	NA	44	siRNA24	1633641	0
AGCGAUUCUAGAACCCUAGGCAGC	7	ccm-b0.1r1-120296	NA	45	siRNA24	1633641	0
AGCGAUUCUAGAACCCUAGGCAGC	7	ccm-b0.1r1-84766	NA	45	siRNA24	1633641	0
AAGCGGUUGAUAUCUAGGAUUCGA	8	egu-b5.1r1-4025	NA	28	siRNA24	1633642	0
AUUUGAAUCGUCAAUAAGGACACA	8	mes-b6r1-11098	NA	26	siRNA24	1633643	0
AAAAUAUCUAACUGAAACUGAACU	8	bra-b1r1-8402	NA	32	siRNA24	1633644	0
AUAGACGACUAGAUUAAAUAAAGU	8	sol-b1r1-55007	NA	40	siRNA24	1633645	0
AUAGACGACUAGAUUAAAUAGAGU	4	sol-b1r1-25712	NA	40	siRNA24	1633645	1
GCGCGCCGCGCUAAAUCUGACGAU	8	hvu-b1r1-27809	NA	5	siRNA24	1633646	0
CAUCUGGAUUGUUUUGAAUGGCA	8	bna-b1r1-65483	NA	30	siRNA24	1633647	0
AUAUAAUUGCUAUGUGUCGCGAUC	8	bra-b1r1-13815	NA	32	siRNA24	1633648	0
AAUCUCUGAUCUCGACGAGCUCGU	8	osa-b1.0r1-30418	NA	1	siRNA24	1633649	0
GAAGUCCCGGUGUACUGCCAGAAC	8	osa-b1.0r1-97390	NA	1	siRNA24	1633650	0
AGAAGACAAAAGACUUUAUGCUUG	8	egu-b5.1r1-13332	NA	28	siRNA24	1633651	0
AGCACGAGCUCGGCCCAUGGACAA	8	bvu-b1.2.2r1-41084	NA	39	siRNA24	1633652	0
AAAGGAAUAAGGGCACGAGGCUUU	8	ppe-b2.0r1-18653	NA	22	siRNA24	1633653	0
UGAAUGUAGAUGAAGAAAAUGAGC	8	pvu-b1.0r1-17017	NA	10	siRNA24	1633654	0
AUAAGAGUUCAUGUUGUGAUAAUG	7	ccm-b0.32r1-125205	NA	44	siRNA24	1633655	0
AUAAGAGUUCAUGUUGUGAUAAUG	8	ccm-b0.1r1-16865	NA	45	siRNA24	1633655	0
GAGCGGUAAAUAUUUUGGUGCU	8	csa-b2r1-26593	NA	35	siRNA24	1633656	0
AGUUGAGUCCUUAAGAAUUUUGAU	8	bra-b1r1-20516	NA	32	siRNA24	1633657	0
AGGGGCAGAAGCACGUUGGGACAA	8	ppe-b2.0r1-21733	NA	22	siRNA24	1633658	0
AAAUGACUGUUCUGACAGAUGCGG	8	egu-b5.1r1-17206	NA	28	siRNA24	1633659	0
GGUUGCGGGAGUUUGUGGAUGCA	8	bra-b1r1-24646	NA	32	siRNA24	1633660	0
AACAAGAUCUUCGGUGGUGACGGU	8	sly-b2.5r1-142441	NA	14	siRNA24	1633661	0
GGUAGCUGGCUGCUCUGACGGCAA	8	osa-b1.0r1-107687	NA	1	siRNA24	1633662	0
AACUUGGUCCCCAAGUAGGACUCU	8	sly-b2.5r1-142953	NA	14	siRNA24	1633663	0
AAUCGAGCUUUGUAAUGAAUUAGA	8	ccm-b0.32r1-20549	NA	44	siRNA24	1633664	0
AAUCGAGCUUUGUAAUGAAUUAGA	8	ccm-b0.1r1-85744	NA	45	siRNA24	1633664	0
AUGGAAUGAUUGGAGAUGCUCUA	8	ccm-b0.1r1-91362	NA	45	siRNA24	1633665	0
AUGGAAUGAUUGGAGAUGCUCUA	6	ccm-b0.1r1-22958	NA	45	siRNA24	1633665	0
AAAUUAGAAGGGACAGCAUAGACU	8	egu-b5.1r1-24182	NA	28	siRNA24	1633666	0
AGUUGGGAUAUCAAACACAUUAUU	8	sly-b2.5r1-145011	NA	14	siRNA24	1633667	0
AUAACAGACAUAGUGUAGAGGUGG	8	bna-b1r1-16618	NA	30	siRNA24	1633668	0
AAUGUAGGAGUCCACUAGCUGGCA	8	egu-b5.1r1-26252	NA	28	siRNA24	1633669	0
AGCAGAGACAAAACAAUAGAGCUA	8	nta-b0r1-28419	NA	17	siRNA24	1633670	0
UCGGGAACUUCACCGUUUGGUGGU	8	mac-b2r1-141	NA	25	siRNA24	1633671	0
AAUAGACUUGAGAGAUGAUGACCC	8	csa-b2r1-40219	NA	35	siRNA24	1633672	0
AUGGCGUUGGAUAGGAGAGAGCGG	8	sol-b1r1-14048	NA	40	siRNA24	1633673	0
AAAUUUAGGUUUCAGGAUACUGUU	8	bna-b1r1-88388	NA	30	siRNA24	1633674	0
ACAGACCCGAACCGAUAUAAACCC	8	ccm-b0.1r1-34530	NA	45	siRNA24	1633675	0
ACAGACCCGAACCGAUACAAACCC	7	ccm-b0.32r1-89324	NA	44	siRNA24	1633675	1
ACAGACCCGAACCGAUACAAACCC	6	ccm-b0.32r1-119515	NA	44	siRNA24	1633675	1
ACAGACCCGAACCGAUACAAACCC	7	ccm-b0.1r1-68619	NA	45	siRNA24	1633675	1
ACAGACCCGAACCGAUACAAACCC	6	ccm-b0.1r1-89425	NA	45	siRNA24	1633675	1
AUUCGUCAACCGUAUCUUGGACCC	8	ccm-b0.32r1-96325	NA	44	siRNA24	1633676	0
AUUCGUCAACCGUAUCUUGGACCC	5	ccm-b0.1r1-81992	NA	45	siRNA24	1633676	0
AUUCAUAAUCUGAUGACUCUCAUC	8	ccm-b0.1r1-35042	NA	45	siRNA24	1633677	0
AGAUUCCUUUAGACACUUGCUAGC	8	sbi-b3.0r1-9159	NA	6	siRNA24	1633678	0
AAUCCUGAGUAACUUUGAAACGU	8	ppt-b3.0r4-3330	NA	2	siRNA24	1633679	0
ACAUGAGGACUGUCAAGAAGAUGC	8	egu-b5.1r1-36620	NA	28	siRNA24	1633680	0
AGGGAACUUGGAGACUGCCAGUAG	8	cpa-b0.4r1-1354	NA	42	siRNA24	1633681	0
UUUGAACAUAAUUGGCACUCGUAA	8	sly-b2.5r1-26429	NA	14	siRNA24	1633682	0
UUAACCGGACAUAGUCACAACU	8	stu-b4.04r1-4160	NA	15	siRNA24	1633683	0
UUUGAUCUCAGGUAAGCUAUUUG	8	sol-b1r1-23776	NA	40	siRNA24	1633684	0
GAUCUUCUGCCGUGUCGGUGUUA	8	ccm-b0.32r1-37701	NA	44	siRNA24	1633685	0
AUUCUAGUUCAUCUGUAUCUGACU	8	atr-b1r1-34677	NA	46	siRNA24	1633686	0
AUUCUAGUUCAUCUGUAUCUGACU	4	atr-b1r1-27082	NA	46	siRNA24	1633686	0
GUUGUCGAGGCUAAGACAGAUGAC	8	sit-b2r1-7002	NA	8	siRNA24	1633687	0
ACGAGAAGUUUAUUUGUGGACGAG	7	ccm-b0.32r1-123736	NA	44	siRNA24	1633688	0
ACGAGAAGUUUAUUUGUGGACGAG	8	ccm-b0.1r1-42466	NA	45	siRNA24	1633688	0
AGGUACAUAGGAAUAACACCU	8	sbi-b3.0r1-16369	NA	6	siRNA21	1633689	0
UACAUUUACGUAUGAUUAUCUGAC	8	egu-b5.1r1-42052	NA	28	siRNA24	1633690	0
ACCGAUUUAAAUAACUCUGCAU	8	sol-b1r1-27616	NA	40	siRNA23	1633691	0
AGUUUCUAGAGUACAUCUUUAGGU	8	sbi-b3.0r1-18168	NA	6	siRNA24	1633692	0
CGGUGCGGCAGUAGAUCGGUGCGG	8	sbi-b3.0r1-19711	NA	6	siRNA24	1633693	0
AGGGGGAAACGGGUUUUGAACUUU	8	bna-b1r1-37194	NA	30	siRNA24	1633694	0
ACGUUUACAUGAAUGGAUCGGUCA	8	hvu-b1r1-146	NA	5	siRNA24	1633695	0
AGGAGUAGGAUACACAUAAAUGGA	8	egu-b5.1r1-46952	NA	28	siRNA24	1633696	0
AGGAGUAGGAUGCACAUAGAUGGA	7	egu-b5.1r1-44393	NA	28	siRNA24	1633696	2
AGUUAAUCAAGCUCUGAUACCACU	8	cpa-b0.4r1-11398	NA	42	siRNA24	1633697	0
AGCAGUGCUAAAGAGGACAGACAU	8	sbi-b3.0r1-23827	NA	6	siRNA24	1633698	0
AAUCGAGGAUCUUAGUUUACCAAG	8	ccl-b1r1-899	NA	34	siRNA24	1633699	0
AUUUCGAAGAACUUUUAAUGU	8	ccm-b0.32r1-48965	NA	44	siRNA24	1633700	0
AAGGGAUUUUGGUGCAUUACGACA	5	ccm-b0.32r1-94302	NA	44	siRNA24	1633701	0
AAGGGAUUUUGGUGCAUUACGACA	8	ccm-b0.1r1-118754	NA	45	siRNA24	1633701	0
ACUUUAGACUGGAACGACCGAAGG	8	dca-b2.0r1-26663	NA	41	siRNA24	1633702	0
AUAAGCUGACUGGCAAUUGGAAGC	8	bna-b1r1-43879	NA	30	siRNA24	1633703	0
AUAUCGUGUCUUGAGAAAAUCACA	8	sol-b1r1-37088	NA	40	siRNA24	1633704	0
GACGAUUGUGUGCGAACUUGAUA	8	sol-b1r1-37344	NA	40	siRNA23	1633705	0
AGAGGCAGAACAAUGCACAGUUUG	8	mac-b2r1-25660	NA	25	siRNA24	1633706	0
AAUUCCUGAACUCUUUUACGGCAG	8	cpa-b0.4r1-20407	NA	42	siRNA24	1633707	0
AUGUACACUAGUGGGUCUACGGGC	8	sit-b2r1-22920	NA	8	siRNA24	1633708	0
AGGAAGAAGAGGACAACGCAGAUA	8	mac-b2r1-27975	NA	25	siRNA24	1633709	0
GUCUAUGUGGUACGUAGUACUCUU	8	sol-b1r1-40928	NA	40	siRNA24	1633710	0
GGAAGGAGUGCGGCAUUUUUCGAU	8	hvu-b1r1-11413	NA	5	siRNA24	1633711	0
GUGAGCUACCCUCACAUCGAGUU	8	csa-b2r1-2702	NA	35	siRNA24	1633712	0
AGGAAAAGGAAUCUCUAUACAAGG	8	ccm-b0.32r1-55877	NA	44	siRNA24	1633713	0
AGGAAAAGGAAUCUCUAUACAAGG	3	ccm-b0.32r1-99108	NA	44	siRNA24	1633713	0
AAAUAAACAGAGGACAAAUGUGCA	8	ptc-b3.0r1-5854	NA	43	siRNA24	1633714	0
GUUGGAUUGGGGAAAGGAAGACUG	8	sit-b2r1-26257	NA	8	siRNA24	1633715	0
AAACGUUGGGAAUUGGAUUGGUU	8	sly-b2.5r1-114712	NA	14	siRNA24	1633716	0
AGACUCGGAUAGUAUCUCUAAACC	8	bna-b1r1-51333	NA	30	siRNA24	1633717	0
ACAGAACUGGAACUGAAACUCC	8	ccm-b0.32r1-123205	NA	44	siRNA22	1633718	0
ACAGAACUGGAACUGAAACUCU	6	ccm-b0.32r1-17791	NA	44	siRNA24	1633718	1
UUUGUCUUUAUAUGUGGUAAUAGA	8	cpa-b0.4r1-25816	NA	42	siRNA24	1633719	0
AAAGACACGGUUUUUGAAGGGACU	8	fve-b2.0r1-26348	NA	24	siRNA24	1633720	0
CACUGUUAAGCGUCUGUUCGGCAU	8	hvu-b1r1-17050	NA	5	siRNA24	1633721	0
AUCUCGGUCUUGAUACUGUUAUUU	8	sol-b1r1-47328	NA	40	siRNA24	1633722	0
AAUCUGAAAUAAAUUGCAUAGUCU	8	bra-b1r1-1451	NA	32	siRNA24	1633723	0
AUCCACUAGGUAGACUACUCAUU	8	bvu-b1.2.2r1-25447	NA	39	siRNA24	1633724	0
AUGAAAGUGGACAAAUAUAGGGGG	8	ccm-b0.1r1-133090	NA	45	siRNA24	1633725	0
AUGAAAGUGGACAAAUACAGGGGA	4	ccm-b0.1r1-50231	NA	45	siRNA24	1633725	2
AUCGAGGACCAGACGUCAAAGACC	8	hvu-b1r1-20381	NA	5	siRNA24	1633726	0
AAAAAGGACUUCGAAUUAUUUUGA	8	sol-b1r1-50400	NA	40	siRNA24	1633727	0
CCGACUGAGGAGAGAGAAGGAGAU	8	mes-b6r1-8014	NA	26	siRNA24	1633728	0
UAAGUCUAGAUUAGUUAACUCUGU	8	bra-b1r1-6087	NA	32	siRNA24	1633729	0
AACGUACUUUGAUGAUUCCUUCAU	8	csa-b2r1-16839	NA	35	siRNA24	1633730	0
AUGGGACAAACAAUAAGGGACACA	8	sol-b1r1-55776	NA	40	siRNA24	1633731	0
AACUGUGCAAGUAGUCCGGGACA	8	sol-b1r1-56288	NA	40	siRNA24	1633732	0
UCGACAAGUUUUGAAGACUCU	8	hvu-b1r1-28578	NA	5	siRNA24	1633733	0
UCGACAAGUUUUGAAGACUCU	6	hvu-b1r1-5521	NA	5	siRNA24	1633733	0
CAAGAAUUCUCAAACUAAGAUGGA	8	atr-b1r1-4725	NA	46	siRNA24	1633734	0
CGCACGAUGGAUCAUUUACUAGGA	8	sly-b2.5r1-132946	NA	14	siRNA24	1633735	0
GAUGAUUAGAAUUCGAUGUGAUGU	8	clt-b1r1-19290	NA	36	siRNA24	1633736	0
AUACAAAUUUAAGGUUGUUCUCCU	8	clt-b1r1-19547	NA	36	siRNA24	1633737	0
AUAGUUUGAACCCUUGUGCCCGGG	8	atr-b1r1-10613	NA	46	siRNA24	1633738	0
ACUUGGACUGUGAUCAUGAGAAAU	8	atr-b1r1-11894	NA	46	siRNA24	1633739	0
GCACGUGCUGUUAGACGGUCCUGU	8	bra-b1r1-20776	NA	32	siRNA24	1633740	0
AAACGGAUACGAAUGCGGGCGGUU	8	ccm-b0.32r1-81222	NA	44	siRNA24	1633741	0
AAACGGAUACGAAUGCGGGCGGUU	7	ccm-b0.1r1-75544	NA	45	siRNA24	1633741	0
UUAGCCAAUUAAAGUAGGACAGCU	8	sly-b2.5r1-7182	NA	14	siRNA24	1633742	0
AAAAGCCAUUAGAUCUUCGUCUUG	8	atr-b1r1-13174	NA	46	siRNA24	1633743	0
AGAUGAGGAAUUGAGGCAAGUGAA	8	egu-b5.1r1-19533	NA	28	siRNA24	1633744	0
UGAGCGCUGAUUAUGGAUCUA	8	mes-b6r1-26015	NA	26	siRNA21	1633745	0
AGGGAGACUAAUAGAAUGGGUUA	8	bra-b1r1-23359	NA	32	siRNA24	1633746	0
AAGAGGGCUUGGCGUGUAGCGACU	8	ccm-b0.32r1-19014	NA	44	siRNA24	1633747	0
AAACGAGAAAGGACGAUUGCUGAC	8	atr-b1r1-15990	NA	46	siRNA24	1633748	0
GUUAAUGGUAGACGUUUCUAAUGA	8	fve-b2.0r1-53537	NA	24	siRNA24	1633749	0
GUAUUUAGAACUGAAGCAGAGAUG	8	bna-b1r1-15587	NA	30	siRNA24	1633750	0
AGAGUUGCUGACUGGGAGAUGGUG	8	egu-b5.1r1-25735	NA	28	siRNA24	1633751	0
UGGCGGAUAGGAUGGCUAAAAUGU	8	sol-b1r1-10465	NA	40	siRNA24	1633752	0
AACCUCUGAACAUAUGCAAGCAGU	8	bna-b1r1-83758	NA	30	siRNA24	1633753	0
AGGAGAAAGACUAGAAAGGGAAU	8	sbi-b3.0r1-918	NA	6	siRNA24	1633754	0
CACUAUAAAGAAUGAUGAAAAAGC	8	csa-b2r1-40220	NA	35	siRNA24	1633755	0
GCUGAACUUGGUAGGGAGAACCA	8	sol-b1r1-13793	NA	40	siRNA23	1633756	0
GCUGAACUUGGUAGAGAGAACCA	3	sol-b1r1-35979	NA	40	siRNA24	1633756	1
GCUGAACUUGGUAGAGAGAACCU	4	sol-b1r1-56707	NA	40	siRNA24	1633756	2
GCUGAGCUUGGUAGGGAGAACCU	4	sol-b1r1-50108	NA	40	siRNA24	1633756	2
GACAAACCGUUGGAGAUGCUCUAA	8	sbi-b3.0r1-7100	NA	6	siRNA24	1633757	0
GGGUCGGAAGCGGGGC	8	atr-b1r1-27510	NA	46	siRNA24	1633758	0
AUACGAUCGUCCCACAAGAAACGG	8	bna-b1r1-24590	NA	30	siRNA24	1633759	0
AUAGGUUCCGUAGACAACAGGCAC	8	sbi-b3.0r1-8646	NA	6	siRNA24	1633760	0
AGCGACUUGGAAUCUAUCGGUGUC	8	sbi-b3.0r1-8904	NA	6	siRNA24	1633761	0
ACCUACUGUAGGAAGAGGGAGAUG	8	egu-b5.1r1-34813	NA	28	siRNA24	1633762	0
AAAGUGUGGCUGGAGUUCGACUCC	8	dca-b2.0r1-10024	NA	41	siRNA24	1633763	0
AAAGUGUGGCUGGAGUUCGACUCC	5	dca-b2.0r1-9058	NA	41	siRNA24	1633763	0
AAAGCGUGGCUGGAGUUCGUCUCC	7	dca-b2.0r1-8952	NA	41	siRNA24	1633763	2
AAUCUAUCGAGGAUGAGUAAGGCA	8	egu-b5.1r1-35330	NA	28	siRNA24	1633764	0
UUAUCAUGUCACCGUUACUGGACC	8	pvu-b1.0r1-38586	NA	10	siRNA24	1633765	0
UAAAAGUAGAUUCUAGAAUUUAUU	8	cpa-b0.4r1-585	NA	42	siRNA24	1633766	0
UUGUUUGAUAGUCCAAUUGUUGAU	8	pvu-b1.0r1-39873	NA	10	siRNA24	1633767	0
GCACUGUAGAGCCGUAUUCAGACU	8	cpa-b0.4r1-2127	NA	42	siRNA24	1633768	0
AAGAUGGAAACGGCCACGCGCACA	8	bvu-b1.2.2r1-65	NA	39	siRNA24	1633769	0
AACGGUGGUAGAACGGGAAUGGCC	8	zma-b4r1-122394	NA	4	siRNA24	1633770	0
AAGAUUGGAAGAGUCGAGGAGGAC	8	egu-b5.1r1-39205	NA	28	siRNA24	1633771	0
UGAAAACUCUAACCAACUGAACU	8	sol-b1r1-24033	NA	40	siRNA24	1633772	0
GAAGACUGUAUUCUAACUUAUCUU	8	sol-b1r1-24545	NA	40	siRNA24	1633773	0
AUGAUUAUUCGGACGACUCUGAUU	8	fve-b2.0r1-4537	NA	24	siRNA24	1633774	0
AUUUCGAAGAGAAAAGUAAUCGUG	8	sit-b2r1-7518	NA	8	siRNA24	1633775	0
AAGUACCAGUAGAUCGUGCUCACC	8	egu-b5.1r1-41276	NA	28	siRNA24	1633776	0
AAAAUACGUCUUUGUGAAACUUGA	8	sbi-b3.0r1-16628	NA	6	siRNA24	1633777	0
AACACUAAUCUCUAACGCUAUUCU	8	ccm-b0.32r1-40774	NA	44	siRNA24	1633778	0
AACUUUAGCCGGUCUUUCAAAAAU	8	ccm-b0.32r1-107078	NA	44	siRNA24	1633779	0
AAUAGAAUAAUGGAAGCCAACGGA	8	mac-b2r1-16381	NA	25	siRNA24	1633780	0
GAGUGGAGGGCGCUGCAACUGGUG	8	sit-b2r1-12132	NA	8	siRNA24	1633781	0
AGAGGAUUUGGAGCUGAUUCAUGC	8	mtr-b4.0r1-32145	NA	12	siRNA24	1633782	0
AGGCAUCAAAAGGUAGACAUGGAUC	8	osa-b1.0r1-577	NA	1	siRNA24	1633783	0
AGCGAUGGUUGGAUUCGUGGCGGC	8	bol-b1.0r1-1444	NA	31	siRNA21	1633784	0
AGAUAUUUAGAUGUGUCCUGAACU	8	clt-b1r1-53481	NA	36	siRNA24	1633785	0
AAACCUGUAUGAAUCCAAAUCUCU	8	sol-b1r1-31969	NA	40	siRNA24	1633786	0
ACGGAACACCGUAGGCCUAAUAUG	8	ccm-b0.32r1-45894	NA	44	siRNA24	1633787	0
AUGAUGCGACCUGCUACUGGUGCC	8	car-b2.0r1-9243	NA	11	siRNA24	1633788	0
ACUACGGCCUAUGGACUCUAUGGC	8	ccm-b0.32r1-63322	NA	44	siRNA24	1633789	0
ACUACGGCCUAUGGACUCUAUGGC	8	ccm-b0.1r1-116451	NA	45	siRNA24	1633789	0
AACGACGAAGAAACAUGCCACUUG	8	mac-b2r1-20763	NA	25	siRNA24	1633790	0
AAAAGGACAAAAGUGACAUUUCAU	8	sit-b2r1-17273	NA	8	siRNA24	1633791	0
AUAAGAUCUGACAGAUGGAUGUGA	8	mac-b2r1-22308	NA	25	siRNA24	1633792	0
GAACAAAAUUCAGGUAACGGUUCC	8	csa-b2r1-62311	NA	35	siRNA24	1633793	0
UGACAAAGGAAGAUCUUGCA	8	mac-b2r1-24372	NA	25	siRNA24	1633794	0
AUUCAGAUUGUCUGCCAAACGUAU	8	csa-b2r1-63853	NA	35	siRNA24	1633795	0
AUGAAUUGAAGAAUUUUAGGCCU	8	ccl-b1r1-3468	NA	34	siRNA24	1633796	0
AGCCGAGCACAUAUCUGACGACAU	8	hvu-b1r1-8341	NA	5	siRNA24	1633797	0
AUUACCAACCGGGACAAAAGGGGC	8	sit-b2r1-21378	NA	8	siRNA24	1633798	0
ACCGCUUGUUGUGUGAGGUGCGGA	8	clt-b1r1-61452	NA	36	siRNA24	1633799	0
AAAAAUGACUUGCAGUAGAUGCCA	8	sly-b2.5r1-112150	NA	14	siRNA24	1633800	0
AUACAUUAGAAUGACUAAAAUCUC	8	sly-b2.5r1-112662	NA	14	siRNA24	1633801	0
AAGACUGAAGAUAUCACUCGGAGG	5	ccm-b0.32r1-16703	NA	44	siRNA24	1633802	0
AAGACUGAAGAUAUCACUCGGAGG	8	ccm-b0.1r1-125411	NA	45	siRNA24	1633802	0
AAGACUGAAGAUAGCACUCGGAGA	5	ccm-b0.1r1-49513	NA	45	siRNA24	1633802	2
AAAUGUCACGAGUUUGAGUUGGUU	8	clt-b1r1-64280	NA	36	siRNA24	1633803	0
ACGUGUGGAACAUGCACCAGCAGC	8	ptc-b3.0r1-5855	NA	43	siRNA24	1633804	0
UGACGCAGAAGGAAUUGACGU	8	mac-b2r1-30286	NA	25	siRNA24	1633805	0
AUCUGUUAAUCUGGACUAGGGUUC	8	sol-b1r1-43233	NA	40	siRNA24	1633806	0
AUUGUAGACCGACGCGGACGGUGA	8	hvu-b1r1-13464	NA	5	siRNA24	1633807	0
AGUGACCGAGUUAUAGUGCUUACA	8	csa-b2r1-6047	NA	35	siRNA24	1633808	0
AGAGGUCGGAGACCGGCUUGGCAC	8	osa-b1.0r1-82467	NA	1	siRNA24	1633809	0
UCGAUCUAAUGAAAACUCUAAUAU	8	sol-b1r1-48353	NA	40	siRNA24	1633810	0
AGGAGACUAAGAAAGAUAUAGACA	8	cpa-b0.4r1-29420	NA	42	siRNA24	1633811	0
ACGGCUUAGUCUCUCGAAGAUGAU	8	hvu-b1r1-19870	NA	5	siRNA24	1633812	0
UGAUUAUACCGGACCGGUGCUU	8	bna-b1r1-58798	NA	30	siRNA24	1633813	0
CACUAUCUCGGUGACGCACUCGAC	8	csa-b2r1-13501	NA	35	siRNA24	1633814	0
UCCCGGUCGGAGGAGUUUCCUC	8	ccm-b0.32r1-66886	NA	44	siRNA22	1633815	0
UCCCGGUCGGAGGAGUUUCCUC	6	ccm-b0.1r1-21184	NA	45	siRNA22	1633815	0
UCCCGGUCGGAGGAGUUUCCUC	2	ccm-b0.1r1-31867	NA	45	siRNA22	1633815	0
UCCCGGUCGGAGAAGUUUCCUC	6	ccm-b0.32r1-127246	NA	44	siRNA22	1633815	1
GACCGGUCGGAGGAGUUUCCUC	4	ccm-b0.1r1-28895	NA	45	siRNA22	1633815	2
ACCCUUUGUCAUAAAUCUGUGAUC	8	ccm-b0.1r1-71651	NA	45	siRNA24	1633816	0
AAGACACUCUGACCUAUGAAACAU	8	sol-b1r1-55009	NA	40	siRNA24	1633817	0
UCCCGAACUUUGUAGUAGUGCGUA	8	bra-b1r1-9691	NA	32	siRNA24	1633818	0
GUGGAAGAACUCAAUUAUUGGAUC	8	bna-b1r1-64451	NA	30	siRNA24	1633819	0
AAGGCUGAGGGUCUAUGUACAAUA	8	sol-b1r1-57313	NA	40	siRNA24	1633820	0
AACCGUCGGUCUAAGGAGACUUGU	8	atr-b1r1-2678	NA	46	siRNA24	1633821	0
AUCCAUGUGAACAACGAAAGACGA	8	bra-b1r1-12010	NA	32	siRNA24	1633822	0
AAAGAUACUCGACAAGACUAAGAU	8	egu-b5.1r1-9719	NA	28	siRNA24	1633823	0
AUUUGUGUAAAGUUUGACUUUGGC	8	bna-b1r1-1709	NA	30	siRNA24	1633824	0
AUCAAUAAUACUGGUUAAGGGAUU	8	pvu-b1.0r1-13680	NA	10	siRNA24	1633825	0
AAAGACUGCUAUAAUCACAUCUUC	8	atr-b1r1-6774	NA	46	siRNA24	1633826	0
ACAUCUUCAAGCUGUCGUCUCAGA	8	mes-b6r1-26532	NA	26	siRNA24	1633827	0
AAAAGUCUCACAAGUUCGGGAAAG	8	bra-b1r1-24648	NA	32	siRNA24	1633828	0
AACCGAUCUUCGCGUUGAAGUUU	8	sol-b1r1-6370	NA	40	siRNA24	1633829	0
AUUGGACUUGUGGUGCAACAAUGC	8	clt-b1r1-28802	NA	36	siRNA24	1633830	0
GGUAUAUUUGUUUGACUGCAU	8	egu-b5.1r1-23151	NA	28	siRNA24	1633831	0
CAAGAAUCUGAGAAUGAAUGCACU	8	atr-b1r1-20343	NA	46	siRNA24	1633832	0
ACGAGUAUGAAAUGACGAUUGUGG	8	pvu-b1.0r1-28316	NA	10	siRNA24	1633833	0
CCCAGUCCCCGGAAAUGAGAUUC	8	ccm-b0.32r1-89927	NA	44	siRNA24	1633834	0
AAUAGCUCACUGGAUGCAUGGCAC	8	atr-b1r1-22135	NA	46	siRNA24	1633835	0
GGGACGAUGAUGAAGACUUGC	8	egu-b5.1r1-27809	NA	28	siRNA24	1633836	0
AUGCGACGAGACGAACAAAACUAG	8	sbi-b3.0r1-2470	NA	6	siRNA24	1633837	0
GAUACACAUUAUUGACAAAAGGAG	8	mdm-b3.0r1-33863	NA	21	siRNA24	1633838	0
GUUUAAAUUUUUCUCGAAGUGCCU	8	atr-b1r1-23415	NA	46	siRNA24	1633839	0
GACUAAGUAGGCUUGAAAGCAGG	8	sbi-b3.0r1-4787	NA	6	siRNA24	1633840	0
AGGAACGUGGGCAGGUGGCACAAA	8	egu-b5.1r1-30924	NA	28	siRNA24	1633841	0
UACGGAUCUUUGCAGCCUGAGCCU	8	atr-b1r1-26231	NA	46	siRNA24	1633842	0
AUUGCCACUGUAGCACCACUAUGC	8	ccm-b0.32r1-96583	NA	44	siRNA24	1633843	0
AGAGACUUUUAUGAAAUUAGUGGA	8	mac-b2r1-6331	NA	25	siRNA24	1633844	0
CAUGACUGGAUUAGUUAGAUACAU	8	ppe-b2.0r1-40482	NA	22	siRNA24	1633845	0
AUCGGGGUUGUAGUAACAUAUUGC	8	ccm-b0.1r1-103396	NA	45	siRNA24	1633846	0
AUCGGGGUUGUAGUAACAUAUUCC	5	ccm-b0.1r1-138001	NA	45	siRNA24	1633846	1
AGGAUACGUUAGAUCGAUACUACA	8	cpa-b0.4r1-586	NA	42	siRNA24	1633847	0
AAGCUCUUGUCUCUGAAAUAGCAU	8	sbi-b3.0r1-11226	NA	6	siRNA24	1633848	0
AUUGGACCGAAGGUAUACCCCAGU	8	mac-b2r1-8656	NA	25	siRNA24	1633849	0
AAUUACUACAGUAGGGCAUGACAC	8	osa-b1.0r1-123668	NA	1	siRNA24	1633850	0
UCAGGCCACUAGUAGAGAAGAGAC	8	sit-b2r1-4694	NA	8	siRNA24	1633851	0
AUUAUAAGAGAGACAAGUGAAUCU	8	sit-b2r1-5464	NA	8	siRNA24	1633852	0
AGAUAGUGGAGGAAAGUAGUGGGC	8	dca-b2.0r1-15657	NA	41	siRNA24	1633853	0
AGAUAGUGGAUGAAAGUAGUGGGU	2	dca-b2.0r1-10776	NA	41	siRNA24	1633853	2
AAGCAGUGACUUGGCUUUGGUGGU	8	egu-b5.1r1-41277	NA	28	siRNA24	1633854	0
AAAUUAUCUGCUUUGAACGAUGGG	8	mac-b2r1-12773	NA	25	siRNA24	1633855	0
UAGGGACACUGAGCGAGAAUGCAA	8	egu-b5.1r1-42312	NA	28	siRNA24	1633856	0
AAUCGAAUACGCUGUUCUCAAACA	8	ccm-b0.1r1-44004	NA	45	siRNA24	1633857	0
AAUCGAAAACGUUGUUCUCAAACA	4	ccm-b0.1r1-14273	NA	45	siRNA24	1633857	2
AGUAGGUGAGGGACCCAAUGACGG	8	egu-b5.1r1-42571	NA	28	siRNA24	1633858	0
AGUUUUUUGGAUUAGUAGAGGUGC	8	dca-b2.0r1-18729	NA	41	siRNA24	1633859	0
AGACCCACUGUACACACUUUGACU	8	atr-b1r1-38519	NA	46	siRNA24	1633860	0
AAGAUUUGCUGUUAUUACUUUCCA	8	cpa-b0.4r1-8306	NA	42	siRNA24	1633861	0
AAAAGACAGUGCGGCGAAGAGCAA	8	sbi-b3.0r1-18942	NA	6	siRNA24	1633862	0
AACCAUUGAGGAUUAGCUCUGAUA	8	atr-b1r1-40311	NA	46	siRNA24	1633863	0
AAAGGAAUAGUAAGAAGGUGGGCC	8	hvu-b1r1-916	NA	5	siRNA24	1633864	0
UUUCAGGAGGUAGGAAGGAUA	8	mtr-b4.0r1-32664	NA	12	siRNA21	1633865	0
AACUGAAUCGACAGAAUAAAGAUG	8	cpa-b0.4r1-13459	NA	42	siRNA24	1633866	0
AAGGAAAUUCUGCUCAAGACCCGAGA	8	atr-b1r1-44151	NA	46	siRNA24	1633867	0
AAAAGAUCUUGGAAAGACAAAACU	8	ccl-b1r1-643	NA	34	siRNA24	1633868	0
AUGUGACAUGUGUAGAGGUUCAUA	8	ccm-b0.1r1-117988	NA	45	siRNA24	1633869	0
AUAAUCUCACAAGUUAGGACUUUG	8	cpa-b0.4r1-16286	NA	42	siRNA24	1633870	0
AGCCGGGAGUCUCUUGGAAACAGC	8	ccm-b0.1r1-119780	NA	45	siRNA24	1633871	0
AGCCGGUGGUCUCUUGGAAACAGC	4	ccm-b0.32r1-85022	NA	44	siRNA24	1633871	2
AGCCGGUGGUCUCUUGGAAACAGC	7	ccm-b0.1r1-60140	NA	45	siRNA24	1633871	2
UGGGACGGCUCAAUUAUUUUCUAU	8	oeu-b6r1-31838	NA	29	siRNA24	1633872	0
ACAGAAGGAUGGACGAUUGAAGAA	8	hvu-b1r1-7574	NA	5	siRNA24	1633873	0
UGGACCGUCCGUGUGCGCGGGAAC	8	cpa-b0.4r1-19897	NA	42	siRNA24	1633874	0
AGGUUAGGAGUUUUACGAAGAUA	8	bvu-b1.2.2r1-17500	NA	39	siRNA23	1633875	0
CAGACGUGCACAGUGAGACUUC	8	ptc-b3.0r1-3036	NA	43	siRNA24	1633876	0
CCUCAAAGAAGACCACAUCUCUGU	8	mac-b2r1-27463	NA	25	siRNA24	1633877	0
UUCCCCGUGACGAUUCUGAGACAU	8	ccm-b0.32r1-124499	NA	44	siRNA24	1633878	0
UUCCCCGUGACGAUUCUGAGACAU	8	ccm-b0.1r1-123364	NA	45	siRNA24	1633878	0
AAAUGUUGCUCGGUAUAAGUGGUA	8	sit-b2r1-24465	NA	8	siRNA24	1633879	0
AGAAGACGAUCUGAAGGAAGCUCC	8	ccm-b0.32r1-84050	NA	44	siRNA24	1633880	0
AGAAGACGAUCUGAAGGAAGCUCC	8	ccm-b0.1r1-59876	NA	45	siRNA22	1633880	0
AAUUUUUUCGUUGUCGGACACGUC	8	hvu-b1r1-12953	NA	5	siRNA24	1633881	0
ACUCCGUCAUGGUUUAGAAGGCAC	8	hvu-b1r1-13209	NA	5	siRNA24	1633882	0
GACCCAACGCGGCAGUAGAGUGGU	8	sit-b2r1-25746	NA	8	siRNA24	1633883	0
UUCACGGGAGAAGCAGAGCUCC	8	ccm-b0.1r1-126948	NA	45	siRNA24	1633884	0
UUCACGGGAGAAGCAGAGCUCC	7	ccm-b0.1r1-73566	NA	45	siRNA24	1633884	0
AGUGUGGAUUCCUCUUACUCCAGC	8	ccl-b1r1-10403	NA	34	siRNA24	1633885	0
UGGAGAACCCUGGUGGCGGAAGAU	8	sit-b2r1-27030	NA	8	siRNA24	1633886	0
ACUACAGCUCGGACAUAUAGACCU	8	sit-b2r1-28058	NA	8	siRNA24	1633887	0
AGUACCAGUUGCAUUUUGACCCGA	8	sit-b2r1-28570	NA	8	siRNA24	1633888	0
AGAUGGUAAAGAUCCGGACCACUA	8	mes-b6r1-2611	NA	26	siRNA24	1633889	0
AAUUCGGACUCUAAAAUUGCAUUU	8	sol-b1r1-46562	NA	40	siRNA24	1633890	0
AAUUCGGACUCUAAAAUUGCAUUU	3	sol-b1r1-17301	NA	40	siRNA24	1633890	0
AGGAGAGUAGAAAGAAAAGAGGAA	8	ppe-b2.0r1-1444	NA	22	siRNA24	1633891	0
AGACAAGAUUUGAAUUCGUUCGUU	8	hvu-b1r1-17052	NA	5	siRNA24	1633892	0
AUUUUCGGUAUGGUACGUCACCUC	3	ccm-b0.32r1-98384	NA	44	siRNA24	1633893	0
AUUUUCGGUAUGGUACGUCACCUC	8	ccm-b0.1r1-65764	NA	45	siRNA24	1633893	0
AUUUCCGGUAUGGGACGUCACCUC	3	ccm-b0.1r1-61761	NA	45	siRNA24	1633893	2
UUUUUUAAUGUAGGACUUAAAUU	8	ccm-b0.32r1-62023	NA	44	siRNA24	1633894	0
UUUUUUAAUGUAGGACUUAAAUU	6	ccm-b0.1r1-85006	NA	45	siRNA24	1633894	0
UUUUUUAAUGUAGGACUUAAAUU	3	ccm-b0.1r1-124180	NA	45	siRNA24	1633894	0
ACGGAUGGAGUAACAUGUUAUAGC	8	ccm-b0.32r1-127815	NA	44	siRNA24	1633895	0
AUGUUCACUUUGAUCUUUGUAUCU	8	clt-b1r1-4650	NA	36	siRNA24	1633896	0
UUGUAUCUGUUGGGUUUGUCC	8	bol-b1.0r1-20437	NA	31	siRNA24	1633897	0
AUGCACGCUUGUGGGCUGGGCUGC	8	egu-b5.1r1-151	NA	28	siRNA24	1633898	0
ACUUGACUUAUAUUAUCUGAACGU	8	sol-b1r1-50658	NA	40	siRNA24	1633899	0
AGAAAAAGUGUAGAAUCUUAGGGU	8	sol-b1r1-52450	NA	40	siRNA24	1633900	0
AGAAAAAGUGUAGAAUCUUAGGGU	3	sol-b1r1-15353	NA	40	siRNA24	1633900	0
AGGACGACUCCUCCACUGGCAC	3	ccm-b0.32r1-42808	NA	44	siRNA22	1633901	0
AGGACGACUCCUCCACUGGCAC	8	ccm-b0.1r1-136420	NA	45	siRNA22	1633901	0
AUGUAUAAGUGAUCUUCUCGUCUC	8	pvu-b1.0r1-8803	NA	10	siRNA24	1633902	0
AAACAGAUUUAAAGUAUUUAUAGA	8	clt-b1r1-12610	NA	36	siRNA24	1633903	0
UAAGUUGGGUAGUUUGCUAAGGGG	8	bvu-b1.2.2r1-34676	NA	39	siRNA24	1633904	0
GACUGGCUUCUGAGUAGUCUCAGC	8	ccm-b0.1r1-9700	NA	45	siRNA24	1633905	0
CGAGAAGGAGUUGUUGACCGAACU	8	pvu-b1.0r1-10856	NA	10	siRNA24	1633906	0
AAAGACUGAUUUUAUUGAAUGAAA	8	bna-b1r1-65742	NA	30	siRNA24	1633907	0
AUAGACCUGAACCGAUCCGGAUCC	8	bra-b1r1-12530	NA	32	siRNA24	1633908	0
AAUAAGUCACCGGAUUAAGAUACU	8	pvu-b1.0r1-12912	NA	10	siRNA24	1633909	0
ACACUGUUUGAUUACUAUAGCAUG	8	bra-b1r1-15620	NA	32	siRNA24	1633910	0
AUCCAAUUUAGAGAAUUCGGCUGA	8	sly-b2.5r1-68007	NA	14	siRNA24	1633911	0
UCAUAUGAUGCAUGUGAGUGAUAC	8	csa-b2r1-25568	NA	35	siRNA24	1633912	0
AGGUCCGGACCCUACUAUGAUGAG	8	ccm-b0.1r1-18660	NA	45	siRNA24	1633913	0
AAACUACAGAACAUUCAAAAUACU	8	sly-b2.5r1-6670	NA	14	siRNA24	1633914	0
CAGAAGGAAGAAAAAAAGAACGGC	8	egu-b5.1r1-17727	NA	28	siRNA24	1633915	0
UCUAACAAAUUUGGACUUAUGGCU	8	ppe-b2.0r1-23538	NA	22	siRNA24	1633916	0
GGGAAAGUUCUUCGUCCUCUUCCU	8	pvu-b1.0r1-21639	NA	10	siRNA24	1633917	0
UGACUGGAACCAAUGAAGGUUUA	8	sol-b1r1-5603	NA	40	siRNA24	1633918	0
GAUGAAAGAUCUUACUGAACUGGU	8	sol-b1r1-6627	NA	40	siRNA24	1633919	0
AGAAUUGCAGCCGAGUUGGAUAUUGA	8	sly-b2.5r1-143471	NA	14	siRNA24	1633920	0
AGUGUAUUAUAGAUCUCAGGUUUG	8	sol-b1r1-7395	NA	40	siRNA24	1633921	0
AAUUUCUUGCAGAUUGCACAGGAA	8	bra-b1r1-27221	NA	32	siRNA24	1633922	0
GAAACUGAAACCGAUCUGAAAUU	8	sol-b1r1-8419	NA	40	siRNA23	1633923	0
AAUCAGGCAUAGCAAACACAGGGC	8	osa-b1.0r1-44093	NA	1	siRNA24	1633924	0
UUUUGGAUUAGAAGUUUGACGUGU	8	dca-b2.0r1-42	NA	41	siRNA24	1633925	0
GUUUGAUCUCUUGCAAGCUGAGCC	8	bna-b1r1-17134	NA	30	siRNA24	1633926	0
UUUGACGGAAGUAAACGACAAUGA	8	ppe-b2.0r1-30725	NA	22	siRNA24	1633927	0
UCCUCUUGUUUUGCUCUUUUGCCU	8	atr-b1r1-21112	NA	46	siRNA24	1633928	0
UGAUUUUGAUGACGUGGCUGAUGA	8	ccm-b0.32r1-27976	NA	44	siRNA24	1633929	0
ACGUGGCUCUGAUACUAACUAUU	8	mac-b2r1-1947	NA	25	siRNA24	1633930	0
AGAUUUCCAUGAACUUCUCAAACC	8	ccm-b0.1r1-34277	NA	45	siRNA24	1633931	0
AGAUUUCCAUGAACUUCUCAAACU	5	ccm-b0.1r1-100991	NA	45	siRNA24	1633931	1
UAUGAGUGAUGAUAUAUGUACAAA	8	csi-b2r1-65921	NA	33	siRNA24	1633932	0
AAAGUAGCUCGGCAAAUGACAACC	8	egu-b5.1r1-34042	NA	28	siRNA24	1633933	0
GAAUCACAAAUUUCGACCUCGGAU	8	stu-b4.04r1-1342	NA	15	siRNA24	1633934	0
AUGGAAUCAGUCCUGGACCAGAGG	8	egu-b5.1r1-35591	NA	28	siRNA24	1633935	0
UAGGAUGGGUGACCCCCUGGGG	8	ccm-b0.32r1-34632	NA	44	siRNA24	1633936	0
UAGGAUGGGUGACCCCCUGGGG	7	ccm-b0.1r1-88247	NA	45	siRNA24	1633936	0
AGGAAACUGAUAAAAACGUAAUAG	8	nta-b0r1-36628	NA	17	siRNA24	1633937	0
AGGAGUAGACCGGUGAUACCAAGU	8	cpa-b0.4r1-1357	NA	42	siRNA24	1633938	0
AGGAGCUUUAGAGAUCGGAGAUGC	8	egu-b5.1r1-38433	NA	28	siRNA24	1633939	0
AAAGUACCGUUAGCUCUGAAUGGC	8	sbi-b3.0r1-13026	NA	6	siRNA24	1633940	0
AAGAUCACUCAAGGAAGAAGGAAC	8	sbi-b3.0r1-15342	NA	6	siRNA24	1633941	0
CAAACUGUAUAGACUCAUCUUGAC	8	cpa-b0.4r1-5735	NA	42	siRNA24	1633942	0
GAAUAAUCGGCAAUCAGAUACGGU	8	bna-b1r1-34881	NA	30	siRNA24	1633943	0
CUUAUGGUUCACUUGAAUGCCU	8	ccm-b0.1r1-111333	NA	45	siRNA24	1633944	0
GUAGAUCUAACAGCUGUAGUAGUU	8	dca-b2.0r1-20266	NA	41	siRNA24	1633945	0
UCAAGCGAUUGUGGGA	8	ccm-b0.32r1-43592	NA	44	siRNA22	1633946	0
AACGGUAAUAUGACUUGAAAGACU	8	ccm-b0.32r1-109640	NA	44	siRNA24	1633947	0
AACGGUAAUAUGACUUGAAAGACU	8	ccm-b0.1r1-101880	NA	45	siRNA24	1633947	0
AGAGACGGAACAUAUUUCUAGCAA	8	sly-b2.5r1-35672	NA	14	siRNA24	1633948	0
UUUUCCUGAGAACUUUCUUAUAAC	8	atr-b1r1-41848	NA	46	siRNA24	1633949	0
AUUAGCUCAUGAAUAUGCCGCCU	8	sly-b2.5r1-102140	NA	14	siRNA24	1633950	0
AUGGAGAGCUCUUUAAAAAGUUUU	8	bvu-b1.2.2r1-9041	NA	39	siRNA24	1633951	0
UACUGUUAGGGAUAGAUUGAAGGU	8	cpa-b0.4r1-12176	NA	42	siRNA24	1633952	0
AGGAGCGGAGGCGAGAAUCUGACC	8	osa-b1.0r1-134488	NA	1	siRNA24	1633953	0
ACAGUAUUUUUGGGUUAUUUAACU	8	mdm-b3.0r1-55169	NA	21	siRNA24	1633954	0
UCAAAGUAGUACAACAGAAACGUG	8	cpa-b0.4r1-13972	NA	42	siRNA24	1633955	0
AUCGAACGGGAUAUCAGAACGGCC	8	cpa-b0.4r1-16030	NA	42	siRNA24	1633956	0
GCGUAGACUGGGAACUUAAAAUCU	8	ccm-b0.1r1-119269	NA	45	siRNA24	1633957	0
GCGUAGAAUGGGAACUUAAAAUCC	5	ccm-b0.32r1-75222	NA	44	siRNA24	1633957	2
AUGCUUUUGGAGUGGAUGGAGAAU	8	sit-b2r1-19071	NA	8	siRNA24	1633958	0
AGACGUUGAAGAAGAGGCAGUAGC	8	bvu-b1.2.2r1-14424	NA	39	siRNA24	1633959	0
AGUGAGAAUCGUAGGAUUAAGAGU	8	ccl-b1r1-3214	NA	34	siRNA24	1633960	0
AUAUAACGUUGUUGUGUAAGAAGC	8	bna-b1r1-45423	NA	30	siRNA24	1633961	0
AAAAUUCUUGUUCAUGUAUGGAUG	8	ccl-b1r1-5271	NA	34	siRNA24	1633962	0
AAUUUGGGAUACUCUCAUGGACGG	8	stu-b4.04r1-21592	NA	15	siRNA24	1633963	0
CAGCGUCUGAAUGGGGUCAGGGGU	8	mtr-b4.0r1-107405	NA	12	siRNA24	1633964	0
UGAGAUUCGUGCUGAGGAGAC	8	hvu-b1r1-11416	NA	5	siRNA21	1633965	0
AACCAUAAGGUGCUAUGACUGGUG	8	sit-b2r1-24466	NA	8	siRNA24	1633966	0
AAAUCUUGUAUGAAUCUCAAUAUG	8	cpa-b0.4r1-22470	NA	42	siRNA24	1633967	0
ACACGGUGCACUGCAAGAAUUUGU	8	sol-b1r1-44515	NA	40	siRNA24	1633968	0
AUGGAGUGUAACAUCAUAGCGUGU	8	tcc-b1.1r1-265	NA	20	siRNA24	1633969	0
CGGAUUAAACUAGACACUAAAUG	8	bvu-b1.2.2r1-23397	NA	39	siRNA24	1633970	0
ACUCGAGCAUGAUCUUUCUGGACC	8	ccm-b0.32r1-61000	NA	44	siRNA24	1633971	0
AUAUUCGGCGUAGCUAAAAGCAGA	8	hvu-b1r1-17565	NA	5	siRNA24	1633972	0
AUGGAUAAUUGAUUCUGGUGCACC	8	fve-b2.0r1-27393	NA	24	siRNA24	1633973	0
AGGACGAUUGAGAGGCACGAGAGU	8	bra-b1r1-1715	NA	32	siRNA24	1633974	0
UCGGUACGGUGUAAAAUCUCAUAC	8	ccm-b0.1r1-65765	NA	45	siRNA24	1633975	0
ACCGGGAUGACGUGGAAGAGAGGA	8	bol-b1.0r1-19667	NA	31	siRNA24	1633976	0
AAUGUUAUUAAUGUAGUAUCCCGG	8	sol-b1r1-50147	NA	40	siRNA24	1633977	0
AGGAAGAUUGCACAGAGAUCGGAG	8	egu-b5.1r1-412	NA	28	siRNA24	1633978	0
UAAGUUUGUAGGAUGAAUCGUGAC	8	pvu-b1.0r1-4181	NA	10	siRNA24	1633979	0
AGAGGAAUCCUGUGGUCAAAAAUA	8	ccm-b0.1r1-134885	NA	45	siRNA24	1633980	0
AUGUGAAUUCGUAAAUGACAACUA	8	mdm-b3.0r1-73650	NA	21	siRNA24	1633981	0
AAAAACCGUCACGAUUAUGAGUGU	8	csa-b2r1-13503	NA	35	siRNA24	1633982	0
AGGAUUGGGCAAUAAGACAUUUGG	8	ccm-b0.32r1-66376	NA	44	siRNA24	1633983	0
GAGAUUGACGCCAGACUGCAGCGA	8	bdi-b1.0r1-21896	NA	7	siRNA24	1633984	0
AGCGGUUUCGUGUUUGAGAUUUCU	8	clt-b1r1-12354	NA	36	siRNA24	1633985	0
AAGUGUCUAUGUGUACAAAAACU	8	sol-b1r1-56547	NA	40	siRNA24	1633986	0
CGUUCUUGACUUGUAGAUGCCU	6	ccm-b0.32r1-133437	NA	44	siRNA24	1633987	0
CGUUCUUGACUUGUAGAUGCCU	4	ccm-b0.32r1-122549	NA	44	siRNA24	1633987	0
CGUUCUUGACUUGUAGAUGCCU	8	ccm-b0.1r1-12517	NA	45	siRNA22	1633987	0
CGUUCUUGACUUGUGGACGCCU	4	ccm-b0.1r1-114861	NA	45	siRNA22	1633987	2
CGUUCUUGACUUGUGGACGCCU	3	ccm-b0.1r1-49219	NA	45	siRNA24	1633987	2
CGUUCUUGACUUGUGGACGCCU	2	ccm-b0.1r1-17656	NA	45	siRNA24	1633987	2
UGAUGGAAGCUGAAGACCUGC	8	mes-b6r1-17281	NA	26	siRNA21	1633988	0
AAUGUGGCAUUGUGGAACGAUGGU	8	ccm-b0.32r1-30037	NA	44	siRNA24	1633989	0
AAUGUGGCAUUGUGGAACGAUGGU	8	ccm-b0.1r1-14309	NA	45	siRNA24	1633989	0
AAUGUGGCAUUGUGAAACGAUGGU	4	ccm-b0.32r1-113720	NA	44	siRNA24	1633989	1
AAUGUGGCAUUGUGAAACGAUGGU	4	ccm-b0.1r1-27756	NA	45	siRNA24	1633989	1
AUCUCUGGAGAAACACAUGCUCGA	8	sly-b2.5r1-67490	NA	14	siRNA24	1633990	0
ACCCUAGGACUGCUAUACAAAUGU	8	ccm-b0.32r1-78152	NA	44	siRNA24	1633991	0
ACCCUAGGACUGCUAUACAAAUGU	7	ccm-b0.1r1-11046	NA	45	siRNA24	1633991	0
CCAAGACUGAAAAAGCCUAUACCU	8	atr-b1r1-11128	NA	46	siRNA24	1633992	0
AACGGGACCUUCUCCAAUGGUACC	8	ccm-b0.32r1-79944	NA	44	siRNA24	1633993	0
CGGAGAUUUGGACAUUAACUUUGU	8	bna-b1r1-73983	NA	30	siRNA24	1633994	0
AACAAAAGUAGGAACCAACGUUGA	8	bra-b1r1-21551	NA	32	siRNA24	1633995	0
AACGACAAUCGGAUCGAGUAGGUC	8	ccm-b0.32r1-16969	NA	44	siRNA24	1633996	0
AAGGUCAAAGCGAAUUAUGUGAAU	8	sol-b1r1-3812	NA	40	siRNA24	1633997	0
AGGGUCAAAACGAAUUAUGUGAAU	5	sol-b1r1-10200	NA	40	siRNA24	1633997	2
AUUUGAAUAUAUUACAGUCAAAGC	8	csa-b2r1-31485	NA	35	siRNA24	1633998	0
AUAAGAUCUUUUUGGGACGGAGGA	8	ccm-b0.1r1-23526	NA	45	siRNA24	1633999	0
AGAGGACGAGGAGAGCGGAAUGGA	8	egu-b5.1r1-22120	NA	28	siRNA24	1634000	0
ACGUGCGUUCUAGAGACAAUCGGA	8	clt-b1r1-29573	NA	36	siRNA24	1634001	0
UCACCGUCUGAUUUGGAUUUGCCU	8	mes-b6r1-30906	NA	26	siRNA24	1634002	0
AACAGGAUCAAAAGCACUCUAACU	8	clt-b1r1-30857	NA	36	siRNA24	1634003	0
AUUAUAUCUGGAUAAUAUGGAAGU	8	sol-b1r1-10980	NA	40	siRNA24	1634004	0
UGACCAUACACCAUAGAGCUUCAU	8	egu-b5.1r1-27034	NA	28	siRNA24	1634005	0
AUCCACAAAAUAAGAGCUCAAACU	8	ccm-b0.32r1-26185	NA	44	siRNA24	1634006	0
UGGUAGCUCUUGUUGGACA	8	ccm-b0.32r1-26441	NA	44	siRNA22	1634007	0
UAAUCGUGAUGGAGAAAGCAU	8	atr-b1r1-23929	NA	46	siRNA21	1634008	0
UAACAAGACACUCGGGUUGAACC	8	ccm-b0.32r1-27209	NA	44	siRNA24	1634009	0
GAUGUAGUAUAAAAGAUUGUCGAA	8	bra-b1r1-33918	NA	32	siRNA24	1634010	0
UUUGAUUACUUAAGACCUUGAACC	8	atr-b1r1-26233	NA	46	siRNA24	1634011	0
AACUGAAUGAGAAUUAAAUUGGAU	8	ccm-b0.32r1-96073	NA	44	siRNA24	1634012	0
GCGUGAUUUGGAGGGAGGGAGGGA	8	osa-b1.0r1-53106	NA	1	siRNA24	1634013	0
UAACAGAGGACGAAGAACUUUACC	8	pvu-b1.0r1-36274	NA	10	siRNA24	1634014	0
GUCUAGACUCAAGAGGAGAGCGUC	8	pvu-b1.0r1-36790	NA	10	siRNA24	1634015	0
AUCCCACAUGGCAUCAUGUGAGA	8	sbi-b3.0r1-9163	NA	6	siRNA24	1634016	0
CGACUGUUUCCGAAAUGACGAUAC	8	ccm-b0.32r1-98377	NA	44	siRNA24	1634017	0
GUGAGUUAUACGGGCAGAGACACG	8	ghr-b1.1r1-120697	NA	18	siRNA24	1634018	0
CGAUCGUGUUGUCGUGUCAGAUA	8	sol-b1r1-19684	NA	40	siRNA23	1634019	0
CGUAGUCGUCGCAGGAGAUAGCAC	8	bdi-b1.0r1-50931	NA	7	siRNA24	1634020	0
GCCCUUCUAGCGCCA	8	sit-b2r1-3666	NA	8	siRNA24	1634021	0
CUCGGAACGAUUUUUCAGGAU	8	fan-b1.0r1-9987	NA	23	siRNA21	1634022	0
GCUAGACUGGAAUGGUGUACACGA	8	sit-b2r1-4696	NA	8	siRNA24	1634023	0
UUAAAGCGACUAUUAUUUUGGAAU	8	dca-b2.0r1-13867	NA	41	siRNA24	1634024	0
AUACGGCUGGGGACAAGGGACACU	8	ccm-b0.32r1-103241	NA	44	siRNA24	1634025	0
AUACGGCGGGGGACAAGAGACACU	3	ccm-b0.32r1-49146	NA	44	siRNA24	1634025	2
AUACGGCGGGGGACAAGAGACACU	3	ccm-b0.1r1-84702	NA	45	siRNA24	1634025	2
ACGUGGCUAGAACUUCCAAUUGAU	8	ccm-b0.1r1-41702	NA	45	siRNA24	1634026	0
AGUGGAGCAUCUUCAUGAUGGUCU	8	sbi-b3.0r1-15343	NA	6	siRNA24	1634027	0
AAGGAGAACAAAGGGCGGACGCAA	8	mac-b2r1-12517	NA	25	siRNA24	1634028	0
UUUGGAUUCUGAUGGUAUUUUUA	8	cpa-b0.4r1-5736	NA	42	siRNA24	1634029	0
AUCUCAUUGACUUUUUAUGAACUG	8	cpa-b0.4r1-5996	NA	42	siRNA24	1634030	0
AGACCAACAUUGUAUCAGACUCGG	8	cpa-b0.4r1-6510	NA	42	siRNA24	1634031	0
AGACCAACACUAUAUCAGACUCGG	3	cpa-b0.4r1-21648	NA	42	siRNA24	1634031	2
AAUCAUAGAGUAAGGUAAACUGUA	8	sbi-b3.0r1-16887	NA	6	siRNA24	1634032	0
UAUGUAGAGAUCUAUGUAAGCCU	8	sly-b2.5r1-97788	NA	14	siRNA24	1634033	0
GAGAGAUGGCGUAAUAACAAUUA	8	sly-b2.5r1-98044	NA	14	siRNA24	1634034	0
AGGAUGGACGAAUACGCAUAUACU	8	cpa-b0.4r1-7540	NA	42	siRNA24	1634035	0
AGUUAUCUGACUUAGGCAUCGAAA	8	egu-b5.1r1-44379	NA	28	siRNA24	1634036	0
GUCGACGUUGGGUGUCAGGACGGU	8	sit-b2r1-11366	NA	8	siRNA24	1634037	0
GCGGGACAAGUCGUACGAGUUGGC	8	sbi-b3.0r1-19458	NA	6	siRNA24	1634038	0
AGGAGAGUUCGAGGACAAUGUCUA	8	mac-b2r1-17674	NA	25	siRNA24	1634039	0
AAACUGUCCACGUAAACUACGCCU	8	atr-b1r1-42105	NA	46	siRNA24	1634040	0
UUUUAAGGUCGUGUGAAAGUCAAU	8	car-b2.0r1-8989	NA	11	siRNA24	1634041	0
AAAAUAAACCUGAUCAAAGAAAGC	8	sbi-b3.0r1-23831	NA	6	siRNA24	1634042	0
CUACUUGAGUUUUUUGAUCGCAGU	8	dca-b2.0r1-25131	NA	41	siRNA24	1634043	0
CCACCCAGAACAUAGUUGUACUGU	8	ccm-b0.32r1-114505	NA	44	siRNA24	1634044	0
ACUAACCGGGACUAAAGGAAGUCU	8	sit-b2r1-17789	NA	8	siRNA24	1634045	0
AUAUUUUAUCCCGAGAUUGGAUCG	8	car-b2.0r1-12582	NA	11	siRNA24	1634046	0
AGGAAAACUGUCUCAUCAUAGUGA	8	fve-b2.0r1-17255	NA	24	siRNA24	1634047	0
AAGUGCUGUAGAAGGAGUGCGGUU	8	mac-b2r1-25147	NA	25	siRNA24	1634048	0
GAUCUCCGGGUAGUUGCACGUAGG	8	zma-b4r1-6606	NA	4	siRNA24	1634049	0
ACUUGUCGUACACCAAAGCACC	8	ccm-b0.32r1-117577	NA	44	siRNA24	1634050	0
ACUUGUCGUACACCAAAGCACC	5	ccm-b0.1r1-118791	NA	45	siRNA24	1634050	0
AGAACAAACGAGCUAAAAUGAACG	8	mac-b2r1-25920	NA	25	siRNA24	1634051	0
AGUAGUUUGAGUGUGAAAAGCAUA	8	car-b2.0r1-15922	NA	11	siRNA24	1634052	0
AGAUUGAGAGUGUAGAGUGAGAGC	8	ccl-b1r1-5784	NA	34	siRNA24	1634053	0
AAAGCCGGCUGUACCUUGGAAUAGG	8	ccm-b0.1r1-122598	NA	45	siRNA24	1634054	0
AGAACAGACUGCAUAAUUUGAAAU	8	hvu-b1r1-9880	NA	5	siRNA24	1634055	0
ACAUUGUAUGAUCCAAAG	8	csi-b2r1-22391	NA	33	siRNA24	1634056	0
AUCGCAAGUACCUGUGAGUGGGUC	8	mdm-b3.0r1-61839	NA	21	siRNA24	1634057	0
CUCUCUUUGUUACUGUAUUUACUA	8	clt-b1r1-62743	NA	36	siRNA24	1634058	0
AUCUUUGAUUUUGGUGUAGGUGUA	8	ccl-b1r1-7579	NA	34	siRNA24	1634059	0
UCUUCUGUCUACUUUGAGCGGCCU	8	fve-b2.0r1-21145	NA	24	siRNA24	1634060	0
AUGGACCUCGAGACUGGCGGCAGC	8	sit-b2r1-23952	NA	8	siRNA24	1634061	0
UCUUUUUCCAACAAAUAUGAUUGU	8	csa-b2r1-68481	NA	35	siRNA24	1634062	0
CGGGGAGUGCUGAAGAACGAGA	8	ccm-b0.1r1-59366	NA	45	siRNA24	1634063	0
ACAACUCAGCUCUAAAUGAUGUGU	8	clt-b1r1-27	NA	36	siRNA24	1634064	0
AUGAAUAGAUAUAAGGACAUUAAU	8	cpa-b0.4r1-24789	NA	42	siRNA24	1634065	0
AGUUCAUUAUCUAUCAGCGAUAGA	8	clt-b1r1-66342	NA	36	siRNA24	1634066	0
AAAAGACAUUUUAGAAACGUUGAC	8	cpa-b0.4r1-26592	NA	42	siRNA24	1634067	0
AUUUUGAACUGUAUUGAAAGUGAU	8	car-b2.0r1-22851	NA	11	siRNA24	1634068	0
GUUCUUUAUUAUUUGAAAGAAGGA	8	csa-b2r1-9136	NA	35	siRNA24	1634069	0
UGGGAUGGUCUUGACUGGAACUAA	8	fve-b2.0r1-27914	NA	24	siRNA24	1634070	0
UUCGGGGAGUAGCAGUGUUUCAAG	8	cpa-b0.4r1-28908	NA	42	siRNA24	1634071	0
AUUUGCAUAAUGGGUAGAAAAUAG	8	ppe-b2.0r1-3762	NA	22	siRNA24	1634072	0
AGAAUUGCCUAAGAUCGUAGCUAC	8	ppe-b2.0r1-4276	NA	22	siRNA24	1634073	0
UUCCAACUCGUAUUAUAUAUUUAU	8	pvu-b1.0r1-3154	NA	10	siRNA24	1634074	0
UCGAGCUGUGGAAGCAACCACCAA	8	nta-b0r1-730	NA	17	siRNA24	1634075	0
UAACAACGGCGGCAGUAGAGGCGG	8	osa-b1.0r1-20905	NA	1	siRNA24	1634076	0
UCAUAGAGUUGAGGUUUGCACUCA	8	pvu-b1.0r1-3667	NA	10	siRNA24	1634077	0
ACGCUAAACGCUGACCGUAGAUA	8	ccm-b0.1r1-69350	NA	45	siRNA24	1634078	0
ACUCGGAUGAACAUGGACCUGCCU	8	pvu-b1.0r1-5209	NA	10	siRNA24	1634079	0
AUGGGAGUGUGGUUUGGAAGUCGA	8	bra-b1r1-6609	NA	32	siRNA24	1634080	0
ACCGUGUGUAAGAAUCUGUCCCAU	8	sol-b1r1-53732	NA	40	siRNA24	1634081	0
CGGCGUGGAGCGAUGGCGGCG	8	osa-b1.0r1-23738	NA	1	siRNA24	1634082	0
AAGCAUCAGGCGGAGGAGUAGUUG	8	egu-b5.1r1-4030	NA	28	siRNA24	1634083	0
AUCUUGUUUUGUAGAACUUUUCAC	8	ccm-b0.1r1-71654	NA	45	siRNA24	1634084	0
AAAAUCGACAAAAGUGGACGUGUG	8	bra-b1r1-11497	NA	32	siRNA24	1634085	0
UGUUUCUGAAAGGGUUAU	8	pvu-b1.0r1-10858	NA	10	siRNA24	1634086	0
UCUCCUGCUUGUAACACCUCU	8	csa-b2r1-19921	NA	35	siRNA24	1634087	0
CGAGGCUGUCGAAACGGAGUCU	8	ccm-b0.1r1-79334	NA	45	siRNA22	1634088	0
AGAGCAUGAUUAACCCCGGUCUUU	8	bra-b1r1-16139	NA	32	siRNA24	1634089	0
AGGAGAAGCAAAGCAACCGAGCAA	8	egu-b5.1r1-13077	NA	28	siRNA24	1634090	0
AGGAUGAGUUGUAUAUGAUAGAUG	8	ccm-b0.32r1-79177	NA	44	siRNA24	1634091	0
AACACAAAGUAUAACUCAAUAACU	8	sly-b2.5r1-6159	NA	14	siRNA24	1634092	0
AGAAAUCAAUGACAAAGGACCUUC	8	csi-b2r1-49191	NA	33	siRNA24	1634093	0
AUUUAGUAGAUGGACUGUAUCACU	8	ccm-b0.1r1-18919	NA	45	siRNA24	1634094	0
AAACGAUAGAAGCGAGGGUGGAGC	8	sly-b2.5r1-72637	NA	14	siRNA24	1634095	0
AGGACUCCAACACCAAAGGGCGAU	8	egu-b5.1r1-19796	NA	28	siRNA24	1634096	0
GAGACACUUGUAUAUUCCAUCAUU	8	pvu-b1.0r1-23699	NA	10	siRNA24	1634097	0
AUAGACGUCAAUGAGUCUCCGCCU	8	atr-b1r1-17786	NA	46	siRNA24	1634098	0
GGACCGAAGAGGUGACUAGAGGAC	8	osa-b1.0r1-109238	NA	1	siRNA24	1634099	0
AACAGGACUCUAGGUUUGUUCGCC	8	ccm-b0.32r1-23626	NA	44	siRNA22	1634100	0
AACAGGACUCUAGGUUUGUUCGCC	6	ccm-b0.32r1-105952	NA	44	siRNA24	1634100	0
AACAGGACUCUAGGUCUGUUCGCC	6	ccm-b0.32r1-28774	NA	44	siRNA24	1634100	1
AACAGGACUCUAGGUUUGUUCACC	4	ccm-b0.1r1-112532	NA	45	siRNA24	1634100	1
UUAGAGACCAUUUAUAGAAUUUACU	8	ccm-b0.1r1-94695	NA	45	siRNA24	1634101	0
AAGGAUCGAUGUUCGGACACUACA	8	egu-b5.1r1-29633	NA	28	siRNA24	1634102	0
AGUGUCGAUCGACGGUAGGUAAAU	8	bna-b1r1-87362	NA	30	siRNA24	1634103	0
CAUAUUGGACGCACCA	8	csa-b2r1-42019	NA	35	siRNA24	1634104	0
AUCUGCAAGACCGACACAAAGAUC	8	mac-b2r1-5046	NA	25	siRNA24	1634105	0
UCGGGAAAUAAGCUCUAAGGUCU	8	ppt-b3.0r4-1543	NA	2	siRNA23	1634106	0
AUAUAUCUACUACACUUUAUGACU	8	sol-b1r1-18405	NA	40	siRNA24	1634107	0
AAAGACAUGUCACUGAGAAUAGGA	8	clt-b1r1-40372	NA	36	siRNA24	1634108	0
ACUCUUGAGUGACUAGUAGGACUA	8	sbi-b3.0r1-10193	NA	6	siRNA24	1634109	0
ACUCCAACCUAUCUUAUAUUUGGG	8	sbi-b3.0r1-10452	NA	6	siRNA24	1634110	0
UCAUGAUCUGGGCUUAGAUAACU	8	sol-b1r1-20709	NA	40	siRNA23	1634111	0
CACAGAUUACAUACACACACACAC	8	mdm-b3.0r1-42854	NA	21	siRNA24	1634112	0
CGAUUAAUCUCCGCAGGAUCGAGC	8	clt-b1r1-43205	NA	36	siRNA24	1634113	0
AUAAGACUCUGAAAAGUGCUGAUG	8	egu-b5.1r1-37918	NA	28	siRNA24	1634114	0
UUCCUGGAACCGGAGUUGCUGGAG	8	sit-b2r1-4954	NA	8	siRNA24	1634115	0
AAAUUGCUGACUUAGAUUUGAUGU	8	bna-b1r1-96111	NA	30	siRNA24	1634116	0
GUCGGUACCCCACAACAAAAUGGU	8	ccm-b0.32r1-36938	NA	44	siRNA24	1634117	0
GUCGGUACCCCACAACAAAAUGGU	6	ccm-b0.1r1-46005	NA	45	siRNA24	1634117	0
AAUGUUUGACAACUGUAAAACGGU	8	ccm-b0.32r1-102730	NA	44	siRNA24	1634118	0
AACAACACAGACUAUGUAUAACCC	8	sit-b2r1-6494	NA	8	siRNA24	1634119	0
AUAAUAAGAUAUAGAAUAAUGUGC	8	sol-b1r1-24293	NA	40	siRNA24	1634120	0
AGUCGCGCGGGAAGAUGAUUGCGA	8	sbi-b3.0r1-14573	NA	6	siRNA24	1634121	0
ACGGUUUUAGUAGUUGGAUGGUCA	8	sit-b2r1-7007	NA	8	siRNA24	1634122	0
AGAAGACUGCGUUCAUGGAUGUUC	8	sbi-b3.0r1-15086	NA	6	siRNA24	1634123	0
GUUGGCAACUGCAGAAUGGGGGUU	8	oeu-b6r1-20312	NA	29	siRNA24	1634124	0
AUUUGAUCUCGAUCGGAUGGUCGU	8	cpa-b0.4r1-5997	NA	42	siRNA24	1634125	0
AGUAUGUUGUGUUUGAAGGACUAU	8	cpa-b0.4r1-7025	NA	42	siRNA24	1634126	0
AGAAACAAAAGAGGUAGAAACUGAUU	8	sly-b2.5r1-33361	NA	14	siRNA24	1634127	0
AUCCAUCAUCGUCUAUUUCUUCCU	8	sly-b2.5r1-33873	NA	14	siRNA24	1634128	0
ACCGGACAUUAUUCUCUAUCGAUU	8	cpa-b0.4r1-9081	NA	42	siRNA24	1634129	0
ACCGGACAUUAUUCUCUGUCGAUU	3	cpa-b0.4r1-19759	NA	42	siRNA24	1634129	1
CAUGAUCUUUGGUAUGAAGCUU	8	ccm-b0.32r1-108362	NA	44	siRNA24	1634130	0
AAAGGACCAAGAACACCAAUUCGG	8	ccm-b0.32r1-87635	NA	44	siRNA24	1634131	0
AAAGGACCAAGAACACCAAUUCGG	8	ccm-b0.1r1-112359	NA	45	siRNA24	1634131	0
AUCUGUGAACUGAAAGAGAGUGGU	8	sbi-b3.0r1-19716	NA	6	siRNA24	1634132	0
AUUUAGUUCUUCCGACAUGAGUGC	8	mac-b2r1-17932	NA	25	siRNA24	1634133	0
ACUCGGAAUCAGUUUGCAACUUGA	8	fve-b2.0r1-10790	NA	24	siRNA24	1634134	0
ACUAAGUUUGAAGCUUUGAACCCU	8	ccm-b0.1r1-114407	NA	45	siRNA24	1634135	0
CAGACAGUUGGCUAUUGUUGACAU	8	sit-b2r1-13680	NA	8	siRNA24	1634136	0
AUUCCGGAUAUUUAUCUGAUCCAC	8	csa-b2r1-58465	NA	35	siRNA24	1634137	0
AGGGUUUGUGGAGGAAGAGGGAAG	8	egu-b5.1r1-48508	NA	28	siRNA24	1634138	0
GCCUUGCACAGUGCUGUCGUAGGC	8	sit-b2r1-15222	NA	8	siRNA24	1634139	0
AUGGGAUGACAGAUACGUAAUGGA	8	egu-b5.1r1-49282	NA	28	siRNA24	1634140	0
AACCUUGUAGCAUCUGGAACAACC	6	ccm-b0.32r1-63330	NA	44	siRNA24	1634141	0
AACCUUGUAGCAUCUGGAACAACC	8	ccm-b0.1r1-116455	NA	45	siRNA24	1634141	0
GUAGCAUCACAGGAGAGAGACGAA	8	bna-b1r1-44140	NA	30	siRNA24	1634142	0
ACAGGGACCUUAGAAAUAUGCUUU	8	ccm-b0.1r1-55783	NA	45	siRNA24	1634143	0
AGAAGGGACAUUCUUGUAAUUCUA	8	cpa-b0.4r1-19383	NA	42	siRNA24	1634144	0
UAGUGAACAGUAUCAGAAGCA	8	ptc-b3.0r1-2526	NA	43	siRNA21	1634145	0
AGCCGAAAAUGGAUCGACGCGGAC	8	hvu-b1r1-10393	NA	5	siRNA24	1634146	0
AGCCGAAAAUGGAUCGACGCGGAC	7	hvu-b1r1-13739	NA	5	siRNA24	1634146	0
GACCGAAAAUGGAUCGACGCGGAC	5	hvu-b1r1-3114	NA	5	siRNA24	1634146	2
AGGGUGACACUGGAACGACGUAGC	8	sit-b2r1-22667	NA	8	siRNA24	1634147	0
CGGGAGAUCGAAGAUGGUAGC	8	bdi-b1.0r1-5973	NA	7	siRNA24	1634148	0
AACGACCUGUAGUCGUCACGAGAU	8	mdm-b3.0r1-62096	NA	21	siRNA24	1634149	0
CCUACAGAGUUGGAAGGUAGCUGU	8	sol-b1r1-42469	NA	40	siRNA24	1634150	0
AUACAUCUAUCUCUAGGACAAGU	8	hvu-b1r1-12700	NA	5	siRNA24	1634151	0
AGAGACUAAAUCUGCAUAUCAUCA	8	hvu-b1r1-12956	NA	5	siRNA24	1634152	0
AUGUGUAGGAGACUUGAGCGUGUC	8	fve-b2.0r1-22702	NA	24	siRNA24	1634153	0
AUGUGUAGGAGACUUGAGCGUGUC	7	fve-b2.0r1-4652	NA	24	siRNA24	1634153	0
AAAGAUAAUACUGCAUAACCCUAU	8	cpa-b0.4r1-23761	NA	42	siRNA24	1634154	0
AAGAAUGAUGUCUGGUUACUGGAC	8	ccl-b1r1-10406	NA	34	siRNA24	1634155	0
UGGUGCUGAGCUUCGAACUCGUG	8	ccm-b0.32r1-85842	NA	44	siRNA24	1634156	0
UGGUGCUGAGCUUCGAACUCGUG	8	ccm-b0.1r1-62183	NA	45	siRNA24	1634156	0
CUCAAGAAACCCAACUCAUCCU	8	ccl-b1r1-13488	NA	34	siRNA24	1634157	0
GAGGGACAAAUGGGGUACACCUGU	8	ccm-b0.32r1-61258	NA	44	siRNA24	1634158	0
GAGGGACAAAUGGGGUACACCUGU	7	ccm-b0.1r1-45202	NA	45	siRNA24	1634158	0
AUGUAUCAAGCGGAUCUAGCGAUU	8	bra-b1r1-1456	NA	32	siRNA24	1634159	0
ACAUUAUCAUCCGGCUGACGCGUA	8	hvu-b1r1-18848	NA	5	siRNA24	1634160	0
AGAUUUGUAUAUACCAGAAGAUCA	8	csi-b2r1-34237	NA	33	siRNA24	1634161	0
GGGACGGAAGGAGUACUUUGUUGC	8	ccm-b0.32r1-66378	NA	44	siRNA24	1634162	0
GGGACGGAAGGAGUACUUUGUUGC	8	ccm-b0.1r1-25071	NA	45	siRNA24	1634162	0
AUGGACCGGAAUUUAAACAUAAAU	8	ccm-b0.32r1-67402	NA	44	siRNA24	1634163	0
AUGGACCGGAAUUUAAACAUAAAU	5	ccm-b0.32r1-30004	NA	44	siRNA24	1634163	0
AUGGACCGGAAUUUAAACAUAAAU	6	ccm-b0.1r1-65128	NA	45	siRNA24	1634163	0
AUGGACCGGAAUUUAAACAUAAAU	4	ccm-b0.1r1-12879	NA	45	siRNA24	1634163	0
AACGGACCUAGGGGCACUCAGGAA	8	atr-b1r1-378	NA	46	siRNA24	1634164	0
GGGUUUGAAGAGGAUUGAGAAAAA	8	hvu-b1r1-27302	NA	5	siRNA24	1634165	0
AGGACAACAUACUGCCAUAUCAGC	8	clt-b1r1-13126	NA	36	siRNA24	1634166	0
AUAUGUAGAACUUAGUCGGUGCAA	8	egu-b5.1r1-7399	NA	28	siRNA24	1634167	0
AGUUUGAGAUCGAUAGAUUAUUGU	8	sly-b2.5r1-62874	NA	14	siRNA24	1634168	0
GCAUUUAGCAUCGUUGGUGGGCGU	8	tae-b1r1-26763	NA	3	siRNA24	1634169	0
AAUUAAUUGACUCAAACGGUAAGU	8	csa-b2r1-19922	NA	35	siRNA24	1634170	0
GAAUAAGCUCGAAACGGACCUGGC	8	nta-b0r1-9962	NA	17	siRNA24	1634171	0
AGGGAUCUCACUGUUUUGCUAUUU	8	ppe-b2.0r1-15061	NA	22	siRNA24	1634172	0
AAAGUAGAACGGUUUCAAAUUCA	8	bra-b1r1-14850	NA	32	siRNA24	1634173	0
AUUGAGUGAAUAAAAGGUAAGGAA	8	fve-b2.0r1-46300	NA	24	siRNA24	1634174	0
AGGGUGGGUUCCACCAAAAAAGGA	8	bra-b1r1-20522	NA	32	siRNA24	1634175	0
UAGAGAAUUCGUUGAACUAUGUAA	8	ccm-b0.32r1-81227	NA	44	siRNA24	1634176	0
UCGAGAUGAUGGUUCUUUGAGCGU	8	bna-b1r1-76040	NA	30	siRNA24	1634177	0
AUCGUGUCAUGUAAAUAAGAACA	8	sol-b1r1-4326	NA	40	siRNA24	1634178	0
AUUGUGUCGUGUAAAUAAGAACA	6	sol-b1r1-44368	NA	40	siRNA24	1634178	2
AUUGUGUCGUGUAAAUAAGAACA	3	sol-b1r1-27808	NA	40	siRNA24	1634178	2
AUCUACGACUGUGAUACAUUUCAU	8	egu-b5.1r1-20055	NA	28	siRNA24	1634179	0
AAUCCGGAUGUGGCUCAAAUUCCA	8	ccm-b0.1r1-21992	NA	45	siRNA24	1634180	0
AGAGAGUGAAACUGGACAAACAAG	8	atr-b1r1-16251	NA	46	siRNA24	1634181	0
UUUAGGAUUUUAGGGAUACACACC	8	atr-b1r1-18299	NA	46	siRNA24	1634182	0
ACGUGCGCCUGUAGAUGACUCUUC	8	ccm-b0.1r1-91880	NA	45	siRNA24	1634183	0
ACAUACGCCUGUAGAUGACUCUUC	4	ccm-b0.1r1-22803	NA	45	siRNA24	1634183	2
UGUAGAGUAUAGUAGGGUGAG	8	mpo-b3.0r1-1973	NA	49	siRNA21	1634184	0
UUUUUCACGUUUGACAUAGCUGCU	8	sly-b2.5r1-82640	NA	14	siRNA24	1634185	0
AUCCUACGGUUCAGAUAGUGUUCU	8	sol-b1r1-12518	NA	40	siRNA24	1634186	0
AUAGAUUUUGGUUCUGGUGAGAAC	8	ccm-b0.32r1-26187	NA	44	siRNA24	1634187	0
UACGACAAAAGCAAGGACAAUGGC	8	mac-b2r1-661	NA	25	siRNA24	1634188	0
AUUAGAGAUUAUGAUCGGGCAGUC	8	pvu-b1.0r1-32426	NA	10	siRNA24	1634189	0
AGAGAAUUGUAGGACAACAAGAAC	8	atr-b1r1-24699	NA	46	siRNA24	1634190	0
AGGUGUAGUGAUUCAAAGUAGAUG	8	fan-b1.0r1-2035	NA	23	siRNA24	1634191	0
GAUCUAUCAUUCAGAUAUAAGUAU	8	csa-b2r1-42279	NA	35	siRNA24	1634192	0
AAUUCGAUCUGCACCUAUUACACU	8	clt-b1r1-37285	NA	36	siRNA24	1634193	0
CAACAACGGAUGGAGAUGCAU	8	mac-b2r1-3496	NA	25	siRNA24	1634194	0
AGGUGACUGUUGUGGAUAAGAAGA	8	mac-b2r1-4013	NA	25	siRNA24	1634195	0
AAAGGACCUUUAGGAUAGGCUAAA	8	bra-b1r1-36241	NA	32	siRNA24	1634196	0
UCAUGUGCUGUUUGGAACACA	8	sbi-b3.0r1-7105	NA	6	siRNA24	1634197	0
AACAUACUCUAGGGAGCCAGCACC	6	ccm-b0.32r1-50839	NA	44	siRNA24	1634198	0
AACAUACUCUAGGGAGCCAGCACC	8	ccm-b0.1r1-35048	NA	45	siRNA24	1634198	0
AUCUGUGAGGGCUUGGCCUAGAGC	8	ccm-b0.32r1-31563	NA	44	siRNA24	1634199	0
AUCUGUGAGGGCUUGGCCUAGAGC	8	ccm-b0.1r1-11764	NA	45	siRNA24	1634199	0
AUCUGUGAGGGCUUGACCUAGAGC	6	ccm-b0.32r1-32992	NA	44	siRNA24	1634199	1
GUGAUACCAUGUAAAGAUGUAGAG	8	sbi-b3.0r1-8136	NA	6	siRNA24	1634200	0
AUAGUCACCGGUGUCUCUAACGUC	8	ccm-b0.32r1-97355	NA	44	siRNA24	1634201	0
AUAGUGACCGGUAUCUCUAACGUC	4	ccm-b0.32r1-99940	NA	44	siRNA24	1634201	2
AUAGUCACCGGCAUCUCUAACGUC	6	ccm-b0.1r1-60820	NA	45	siRNA24	1634201	2
AUAGUGACCGGUAUCUCUAACGUC	4	ccm-b0.1r1-65672	NA	45	siRNA24	1634201	2
UGGGACAUUGGUCUGUGUACGUGU	8	mac-b2r1-6335	NA	25	siRNA24	1634202	0
UUCUGAAAUUAUUUAUAUCCU	8	gma-b1.0r1-52320	NA	9	siRNA24	1634203	0
GUAAACUUAUUACGGUGCAUGCAG	8	bdi-b1.0r1-51962	NA	7	siRNA24	1634204	0
AGUGGACGACUGAUAUACCCUAAA	8	csi-b2r1-69274	NA	33	siRNA24	1634205	0
AGAUGCCAGCUGAUUGAACAACGG	8	oeu-b6r1-16214	NA	29	siRNA24	1634206	0
AGCUUAGUUUUCAUGUAGAUUCGU	8	bna-b1r1-95598	NA	30	siRNA24	1634207	0
AAAUGUAGGAACAAAGAAUACCUU	8	atr-b1r1-33403	NA	46	siRNA24	1634208	0
GUAGCCGAGAGCGAGAUUCUGAGC	8	clt-b1r1-44751	NA	36	siRNA24	1634209	0
GUAGCCGAGAGCGAGAUUCUGAGC	7	clt-b1r1-60258	NA	36	siRNA24	1634209	0
AGACGCCAGCACGACGACGAGAGA	8	sbi-b3.0r1-14574	NA	6	siRNA24	1634210	0
AGGGCCACUUUCGUUAAACUCACU	8	ccm-b0.32r1-54099	NA	44	siRNA24	1634211	0
AGGGCCACUUUCGUUAAACUCACU	8	ccm-b0.1r1-42728	NA	45	siRNA24	1634211	0
UCUCUGUGGUUUGAAGUCGACAUU	8	fan-b1.0r1-13344	NA	23	siRNA24	1634212	0
CUUUACAGCCCCUCUGGACGUG	8	dca-b2.0r1-17965	NA	41	siRNA22	1634213	0
AGAAAGUGUGCAUUGACUGUGACG	8	egu-b5.1r1-43091	NA	28	siRNA24	1634214	0
AGAGACGGUGACUAUGUAUGGAUG	8	egu-b5.1r1-43865	NA	28	siRNA24	1634215	0
AAGAACAUUCUGCGGAAGAGCAAA	8	atr-b1r1-39035	NA	46	siRNA24	1634216	0
CUUGGAAGACGACAUGAGCAACU	8	mac-b2r1-16128	NA	25	siRNA24	1634217	0
UUAUUAGUUUUUUCUGUUGGAG	8	atr-b1r1-39547	NA	46	siRNA22	1634218	0
UCUCGAUACGGCUCAUGUAGUAAG	8	cpa-b0.4r1-10111	NA	42	siRNA24	1634219	0
AUUUUAGGGUCCGACUCUUGACGC	8	sit-b2r1-12393	NA	8	siRNA24	1634220	0
CAGGCGUGACGCGAUUUUGUCUGU	8	mtr-b4.0r1-31894	NA	12	siRNA24	1634221	0
ACCAUCAAAAGUUCAUCGCACGG	8	atr-b1r1-41083	NA	46	siRNA24	1634222	0
UAAAGAGGAAUUUCAAGAACUGCU	8	atr-b1r1-42107	NA	46	siRNA24	1634223	0
AAGACUGAAAGCUCCUAAGCUUGU	8	mac-b2r1-19222	NA	25	siRNA24	1634224	0
AAGGAAGCUACGUGAGAAGGGUGU	8	sit-b2r1-14708	NA	8	siRNA24	1634225	0
CGAGACCCACAGAUGCAUCAACAA	8	tae-b1r1-2151	NA	3	siRNA24	1634226	0
GGAGCUGUGGGCGCCUGGACGGCA	8	sit-b2r1-16510	NA	8	siRNA24	1634227	0
AACCUUCAUCGAUCUCUUGCCUAG	8	sol-b1r1-34534	NA	40	siRNA24	1634228	0
GCGGACGCGUGUGAGUUGGUGGAU	8	hvu-b1r1-6040	NA	5	siRNA24	1634229	0
GAAAGUGAUCGGACAUAUAAAAAA	8	hvu-b1r1-7064	NA	5	siRNA24	1634230	0
AAAGGGAGAUACUGUAUUGAAGUU	8	fve-b2.0r1-16996	NA	24	siRNA24	1634231	0
AAAGGGAGAUACUGUAUUGAAUUU	4	fve-b2.0r1-43431	NA	24	siRNA24	1634231	1
AUGAAAACUUCAGAUCUGGAAUUU	8	sol-b1r1-37606	NA	40	siRNA24	1634232	0
AAUGACGUGAACAAUGUAGGGGUA	8	sit-b2r1-20613	NA	8	siRNA24	1634233	0
AAGUAAGCUGAACUUUUAUUCACU	8	ccl-b1r1-4761	NA	34	siRNA24	1634234	0
ACGAUCCGAUCUAUAAGAGACUGA	8	bna-b1r1-46195	NA	30	siRNA24	1634235	0
CUAAAUUAAAUCUAUUUUUGGGCU	8	csa-b2r1-65916	NA	35	siRNA24	1634236	0
AAGAACUUGAAAGAAACUGGAGGA	8	ccm-b0.32r1-119371	NA	44	siRNA24	1634237	0
UUUACGCGUAGGUUUUUUGUACA	8	sol-b1r1-41190	NA	40	siRNA24	1634238	0
AUAUAACUGUGGUUGAAAGGAUAU	8	cpa-b0.4r1-22216	NA	42	siRNA24	1634239	0
UCCGAUCGUGCAGACCAGAUUCAU	8	cpa-b0.4r1-22473	NA	42	siRNA24	1634240	0
AGUACUCGACUCGAUGCUGGUGCU	8	sit-b2r1-24981	NA	8	siRNA24	1634241	0
AGCACGCGGUACUCACGGCAUCCG	8	ccm-b0.1r1-128744	NA	45	siRNA24	1634242	0
AGCACGCGGUACUCACGGCAUCCG	4	ccm-b0.1r1-135557	NA	45	siRNA24	1634242	0
UCGGCACACGAAGGCUGGC	8	osa-b1.0r1-16264	NA	1	siRNA24	1634243	0
ACACGAUGGUAGUGAGAAGUAAGC	8	car-b2.0r1-22853	NA	11	siRNA24	1634244	0
CAGAACCAGAACCAGGACAUGUGC	8	stu-b4.04r1-29031	NA	15	siRNA24	1634245	0
AUUAAAAGCGGUUUAUUUAGAAUU	8	sol-b1r1-47078	NA	40	siRNA24	1634246	0
GAUAACCUGUGGGAUAAUCAACCU	8	ccl-b1r1-13745	NA	34	siRNA24	1634247	0
CAUUCGAUUAUGCAGCACUGUAGU	8	car-b2.0r1-24911	NA	11	siRNA24	1634248	0
ACAGAAGACCUAUGAAAUCUUGAA	8	hvu-b1r1-20899	NA	5	siRNA24	1634249	0
CAGCUGUGAGAAUUACUGGAUAAG	8	ccm-b0.1r1-134376	NA	45	siRNA24	1634250	0
AUUCUGACCCAUUAAGCAGCUCAA	8	nta-b0r1-3811	NA	17	siRNA24	1634251	0
UACGGACUUGCCAAGAUAGUAGCU	8	fve-b2.0r1-38026	NA	24	siRNA24	1634252	0
AGAAGACUGAUGGAUAUUUCCCUG	8	hvu-b1r1-29097	NA	5	siRNA24	1634253	0
AUAUGGACAACAUGCUUAUAUUUC	8	bra-b1r1-13306	NA	32	siRNA24	1634254	0
AAAGGAGAUGUGCGAUGGAGAAGU	8	egu-b5.1r1-11011	NA	28	siRNA24	1634255	0
AUUGAAAUCAAAGACAGUACAAGC	8	atr-b1r1-6011	NA	46	siRNA24	1634256	0
GAUGGGACUAGUUACGCUCAAUAU	8	bra-b1r1-14851	NA	32	siRNA24	1634257	0
UCUAACAGAACCGAAGAUAAAUA	8	bra-b1r1-15624	NA	32	siRNA24	1634258	0
AGCGGGAAAAUUAAAGUGAUGGAC	8	egu-b5.1r1-13339	NA	28	siRNA24	1634259	0
AAUUUAGAACUACAACAAAAAACU	8	sly-b2.5r1-70327	NA	14	siRNA24	1634260	0
AAGGAUUGAUGGAGGAUUAACACC	5	ccm-b0.32r1-94806	NA	44	siRNA24	1634261	0
AAGGAUUGAUGGAGGAUUAACACC	8	ccm-b0.1r1-84200	NA	45	siRNA24	1634261	0
AAGGAUUGAUGGAGGAUUAACACC	5	ccm-b0.1r1-49348	NA	45	siRNA24	1634261	0
AAGGAUUGAUGGAGGAUUAACACC	3	ccm-b0.1r1-32433	NA	45	siRNA24	1634261	0
AAAGAUUGAUGGAGGAUUAACACC	3	ccm-b0.1r1-30949	NA	45	siRNA24	1634261	1
AAAGAUUGAUGGAGGAUUAAAACC	3	ccm-b0.32r1-120941	NA	44	siRNA24	1634261	2
CCUUCACGGACAGUGCGAGAGGUA	8	tae-b1r1-36260	NA	3	siRNA24	1634262	0
CGGAUAAUAUCAUGGGAACUGCCU	8	ccm-b0.32r1-81740	NA	44	siRNA24	1634263	0
AACCCGAUCCAAUGACAUAUUUUG	8	sol-b1r1-2791	NA	40	siRNA24	1634264	0
AUUUAACGUGGUUCUGUCGCCAAC	8	ccm-b0.32r1-16460	NA	44	siRNA24	1634265	0
ACCACAUAAUGUUGAAUAUACCCC	8	mdm-b3.0r1-24375	NA	21	siRNA24	1634266	0
AUGGUUCAUUCAGAUGAUGAUGAG	8	csa-b2r1-29951	NA	35	siRNA24	1634267	0
UUAAAGUGGGUUUCGGGACUUACU	8	atr-b1r1-15228	NA	46	siRNA24	1634268	0
AUGAUACAGGACCACAGGAGAACC	8	sol-b1r1-5095	NA	40	siRNA24	1634269	0
AGAAUAAAAUAUAAGAUUGUCUGU	8	egu-b5.1r1-20831	NA	28	siRNA24	1634270	0
UGGAAUUGUGUGGAUGGGAUGGUU	8	bra-b1r1-24909	NA	32	siRNA24	1634271	0
AAAUUGGUCGUUAAUCAGAUGGUA	8	bra-b1r1-25168	NA	32	siRNA24	1634272	0
UUUCAUCGUUGCUAACUUACUCGC	8	clt-b1r1-27778	NA	36	siRNA24	1634273	0
ACGGUGAACAGAGUGAAUUUCGGU	8	ppe-b2.0r1-26876	NA	22	siRNA24	1634274	0
AUCUGAUCUAAAACUAUAAAAGU	8	sol-b1r1-8935	NA	40	siRNA23	1634275	0
UCGCUGAAAUGAACGUGUGGCACC	8	atr-b1r1-21372	NA	46	siRNA24	1634276	0
AAGGGGGACUAGGAACCAUCAAUU	8	ccm-b0.32r1-25932	NA	44	siRNA24	1634277	0
AAAAGGCAAAGGGGAAGGUAGUGG	8	mac-b2r1-406	NA	25	siRNA24	1634278	0
UAUAAUUCGACUGUGCAAUACCGU	8	csa-b2r1-40226	NA	35	siRNA24	1634279	0
GUUAUAUGAGGGACGGUUGUUGAC	8	sly-b2.5r1-84441	NA	14	siRNA24	1634280	0
ACUGCGGUCUUCCAAAAUAUGGAC	8	csa-b2r1-42539	NA	35	siRNA24	1634281	0
AUCAUUUGUCUGCGUUUUUUUGGA	8	clt-b1r1-37286	NA	36	siRNA24	1634282	0
CCAUUUAACUGUGGACCUUUGCCU	8	atr-b1r1-26492	NA	46	siRNA24	1634283	0
GUCACCUCUUGUUUUGUAGAACUC	8	ccm-b0.1r1-35305	NA	45	siRNA24	1634284	0
GUCACCUCUAGUUUUGUAGAUCUC	7	ccm-b0.1r1-123809	NA	45	siRNA24	1634284	2
GAGAGUAGAUGUAGGCUAAUUGAG	8	hbr-b0r1-2685	NA	27	siRNA24	1634285	0
CAGUAGAACUCCAUUCUUUAUGCU	8	atr-b1r1-29052	NA	46	siRNA24	1634286	0
GAGAAAAGGGUAAAUCAGUCGAGA	8	fan-b1.0r1-7937	NA	23	siRNA24	1634287	0
CGAACUAUAUAAGUCAGAUUGUAU	8	mac-b2r1-8402	NA	25	siRNA24	1634288	0
AAGAACUAGACUCCGAAGAAGAAG	8	cpa-b0.4r1-1361	NA	42	siRNA24	1634289	0
AUGAUUGAAACUGUAGAAUACGGG	8	cpa-b0.4r1-1618	NA	42	siRNA24	1634290	0
AGAUGACACUGUUGAACGAUUCAA	8	cpa-b0.4r1-1875	NA	42	siRNA24	1634291	0
GGGAUUAGGGUAGAUGUGGUAGGU	8	clt-b1r1-43465	NA	36	siRNA24	1634292	0
AGUCGGGGGCAUUCG	8	sit-b2r1-4442	NA	8	siRNA24	1634293	0
AAGGAAAAGCUACCACAACGGC	8	can-b1.6r1-60162	NA	16	siRNA22	1634294	0
UCUAGGGCUAGUCGGCAGCGGUGC	8	sit-b2r1-6239	NA	8	siRNA24	1634295	0
AGAGAAUUCGGCACCAUGGGACGU	8	egu-b5.1r1-42059	NA	28	siRNA24	1634296	0
AUACUUGGAUUUAGUGUAAUGGAU	8	sol-b1r1-26343	NA	40	siRNA24	1634297	0
AUGCUUGGAUUGAGUGUAAUGGAU	5	sol-b1r1-15119	NA	40	siRNA23	1634297	2
AAAAGAUCUGUAUGUUGUUGCGCU	8	sol-b1r1-26599	NA	40	siRNA24	1634298	0
UGGUAGACCAUGAAUGAGAUUUA	8	ccm-b0.32r1-40268	NA	44	siRNA24	1634299	0
GUGGUUGAGCUCUGAUACCCCUUC	8	dca-b2.0r1-17454	NA	41	siRNA24	1634300	0
UAGGACAGAGUUGAAGUCAAACUC	8	sbi-b3.0r1-17919	NA	6	siRNA24	1634301	0
AAACCUCUGUGACCUAGAUCGUGU	8	mac-b2r1-15098	NA	25	siRNA24	1634302	0
AUUGAACAAGAACAGCUAAGUGGC	8	ccm-b0.1r1-111081	NA	45	siRNA24	1634303	0
CCGAUUAACUGUUUCUCGUAAAAC	8	dca-b2.0r1-18990	NA	41	siRNA24	1634304	0
AUCACCAUUGGGAGUGCUCUAAGU	8	bvu-b1.2.2r1-6224	NA	39	siRNA24	1634305	0
AAGGAAGUGAUGAAGCAGGAGUGU	8	egu-b5.1r1-45926	NA	28	siRNA24	1634306	0
GGCUUACUUACUUUAAGAAUGUGU	8	csa-b2r1-57182	NA	35	siRNA24	1634307	0
AUAAACGGAGCUUGUGGAUGACGA	8	cpa-b0.4r1-11665	NA	42	siRNA24	1634308	0
UCUUUGUAUCUGAAAUGGGCACCC	8	atr-b1r1-42876	NA	46	siRNA24	1634309	0
AGAAGACAAAGGGAGAGAGGGGGC	8	sit-b2r1-15996	NA	8	siRNA24	1634310	0
UUUCUGAUCUGGUCUAAUAAACA	8	sol-b1r1-34279	NA	40	siRNA24	1634311	0
UUUCUGAUCUGAUCUAAUAAACA	2	sol-b1r1-44285	NA	40	siRNA24	1634311	1
AGUGGGCCGAGAACAACAUAACGG	8	ccm-b0.1r1-117993	NA	45	siRNA24	1634312	0
AUGACAUGCUUCAGUGAGAUGACG	8	ccm-b0.1r1-53225	NA	45	siRNA24	1634313	0
AUGACAUGUUUCAGUGAGAUGACG	3	ccm-b0.1r1-63830	NA	45	siRNA24	1634313	1
AUGACAUGUUUCGGUGAGAUGACG	6	ccm-b0.1r1-69061	NA	45	siRNA24	1634313	2
UAAGAACCUAACAGAAGAUCC	8	atr-b1r1-46460	NA	46	siRNA21	1634314	0
ACGGACAAAGUCAGGGAAAACCUC	8	bna-b1r1-44398	NA	30	siRNA24	1634315	0
AGGGAACAGUUGUAUGAUUAUGAU	8	bvu-b1.2.2r1-14940	NA	39	siRNA24	1634316	0
AUCGUUGAUCGUACGUGCAGAAGC	8	zma-b4r1-5839	NA	4	siRNA24	1634317	0
AUAGAAGACUAAAUAGAGAAACCC	7	ccm-b0.32r1-15309	NA	44	siRNA24	1634318	0
AUAGAAGACUAAAUAGAGAAACCC	8	ccm-b0.1r1-121321	NA	45	siRNA24	1634318	0
AUAGAAGACUAAAUAGAGAAACCC	5	ccm-b0.1r1-81332	NA	45	siRNA24	1634318	0
CACGGAUGCCGAUCACCACUU	8	csa-b2r1-65145	NA	35	siRNA24	1634319	0
CAUAUGCAAAAGCGAUGACAUGGC	8	sit-b2r1-23698	NA	8	siRNA24	1634320	0
GAUGGACAUGCCGGACUCGGGGGC	8	osa-b1.0r1-77312	NA	1	siRNA24	1634321	0
ACUAGUGGAGCUGAAAACGGUUAG	8	cpa-b0.4r1-21960	NA	42	siRNA24	1634322	0
ACUAGUGGAACUGAAAUCGGUUAG	7	cpa-b0.4r1-28958	NA	42	siRNA24	1634322	2
CUCUCGCUAGUCUCACGCACUGGA	8	clt-b1r1-64545	NA	36	siRNA24	1634323	0
AGGGUAAUAACUUGACUGAACUGA	8	bvu-b1.2.2r1-20581	NA	39	siRNA24	1634324	0
AAUCGGAUUCCAAUAGAGAGCGGA	8	mac-b2r1-30548	NA	25	siRNA24	1634325	0
AAUCGGAUUCCAGUAGAGAGCGGA	8	mac-b2r1-1450	NA	25	siRNA24	1634325	1
GACUUUAUCUUAGUUUAAAUGAAG	8	csa-b2r1-5537	NA	35	siRNA24	1634326	0
GUUGGGCUUCAGCGGCGUUUUCCG	8	cpa-b0.4r1-25049	NA	42	siRNA24	1634327	0
AAUGGGUAAGGGAUUGUGGGACGU	5	ccm-b0.32r1-55700	NA	44	siRNA24	1634328	0
AAUGGGUAAGGGAUUGUGGGACGU	8	ccm-b0.1r1-62953	NA	45	siRNA24	1634328	0
AAUGGGUAAGGGAUUGUGGGACGU	4	ccm-b0.1r1-76550	NA	45	siRNA24	1634328	0
AAUGGGUAAGAGAUUGUGGGACGU	5	ccm-b0.32r1-44034	NA	44	siRNA24	1634328	1
AAUGUGUAAGGGAUUGUGGGACGU	3	ccm-b0.32r1-25372	NA	44	siRNA24	1634328	1
AAUGGGUAAGAGAUUGUGGGACGU	5	ccm-b0.1r1-44496	NA	45	siRNA24	1634328	1
AAUGGGUAAGGGAUUGUGGGACAU	4	ccm-b0.1r1-53694	NA	45	siRNA24	1634328	1
UACUUUUGAAGAUCUCGUCGCGAU	8	hvu-b1r1-16032	NA	5	siRNA24	1634329	0
UAGUUUUGAAGGUCUCGUCGCGAU	7	hvu-b1r1-1703	NA	5	siRNA24	1634329	2
GAGGAUUAGACCUGGCAAAACGGG	8	ccl-b1r1-12977	NA	34	siRNA24	1634330	0
AACAGAUCAAGUAUUAAGGGACA	8	sol-b1r1-47079	NA	40	siRNA24	1634331	0
AACAGAUCGAGUAUUAAGGGACU	7	sol-b1r1-33830	NA	40	siRNA24	1634331	2
AACAGGUCAAGUAUUAAGGGACU	6	sol-b1r1-28739	NA	40	siRNA24	1634331	2
CGGGACUACCGGACCGGGACGUUC	8	stu-b4.04r1-30826	NA	15	siRNA24	1634332	0
AAUGAUGCUUAGGAUCCUUAGAAA	8	bra-b1r1-3779	NA	32	siRNA24	1634333	0
AAUGUGUGCGUGUCUCUAUCAAAU	8	sol-b1r1-50407	NA	40	siRNA24	1634334	0
GGACUUUAUUUUUUCACGUGGCUG	8	gba-b1.0r1-10608	NA	19	siRNA24	1634335	0
AGAAAGAUGGACAGUAAGGAUCGC	8	bna-b1r1-58028	NA	30	siRNA21	1634336	0
UCAUUAGGUCCGGAUUUGAAAAUC	8	pvu-b1.0r1-3414	NA	10	siRNA24	1634337	0
AAGAACCCCACCCUAAGAGUCCGG	8	bra-b1r1-5322	NA	32	siRNA24	1634338	0
UCGAGAAACUUUGAAUGAAAAUA	8	ccm-b0.1r1-69865	NA	45	siRNA24	1634339	0
GCGGUUGUACGGCGUUUGGACGGA	8	egu-b5.1r1-2737	NA	28	siRNA24	1634340	0
ACUUUGAAACCGGACAACUUGCAU	8	hvu-b1r1-22948	NA	5	siRNA24	1634341	0
GGUUAGCGGUAGAGGUAGCGGUU	8	sol-b1r1-53735	NA	40	siRNA24	1634342	0
AUUGAACUUGAGGCAACCGUAGAA	8	mes-b6r1-11364	NA	26	siRNA24	1634343	0
AGACAAAGAGAACAUAGAACAACU	8	sol-b1r1-55527	NA	40	siRNA24	1634344	0
ACCUUGCCGUGAAAAAAGCUGAUG	8	ccm-b0.1r1-74217	NA	45	siRNA24	1634345	0
ACUUUUAAUGUAUUGGUAUUAGGC	8	clt-b1r1-12615	NA	36	siRNA24	1634346	0
AAGGCUUUAACGAUUACAAUUGAC	8	csi-b2r1-39398	NA	33	siRNA24	1634347	0
AAGAAAGGACUGAGAUGACUUAAA	8	atr-b1r1-2684	NA	46	siRNA24	1634348	0
AAAACCGUGCAUGAGACUUUC	8	atr-b1r1-3452	NA	46	siRNA21	1634349	0
AAUACAUGAUCUGGCUUGGGAGGC	8	egu-b5.1r1-9982	NA	28	siRNA24	1634350	0
AGACAGAGACACAGCAGAAUUCA	8	bra-b1r1-15367	NA	32	siRNA24	1634351	0
AACAGAGACCCACAAAUGUAGAUC	8	clt-b1r1-19554	NA	36	siRNA24	1634352	0
AAACGACACAUAGGAAACUGACU	8	bna-b1r1-5825	NA	30	siRNA24	1634353	0
UGACGACUAAACUCUUACAAUUU	8	sol-b1r1-743	NA	40	siRNA24	1634354	0
UCAUGAACUCAUGGAAAUGGCACC	8	atr-b1r1-14205	NA	46	siRNA24	1634355	0
AUAUUUAUACGGAUGGUUUAUAGA	8	bra-b1r1-23106	NA	32	siRNA24	1634356	0
AAACCAUGUUUUUCUCAUAUCUGU	8	ppe-b2.0r1-24312	NA	22	siRNA24	1634357	0
AGCAGCUUAGAAUGAAGAUGUGAG	8	atr-b1r1-14717	NA	46	siRNA24	1634358	0
AAAUUGAGAUCAGAGUGCGCAGCA	8	egu-b5.1r1-20316	NA	28	siRNA24	1634359	0
GUGGUAAAGGUUUGUAUCUCAUA	8	sol-b1r1-5096	NA	40	siRNA24	1634360	0
GCUGGUUGUCGAGGUCGUGGUACC	8	ccm-b0.1r1-88554	NA	45	siRNA24	1634361	0
GCUGAUUGUCGAGGUCGUGGUACC	5	ccm-b0.1r1-42281	NA	45	siRNA22	1634361	1
GCUGAUUGUCGAGGUCGUGGUACC	4	ccm-b0.1r1-127290	NA	45	siRNA22	1634361	1
GCUGAUUGUCGAGGUCGUGGUACC	4	ccm-b0.1r1-21620	NA	45	siRNA24	1634361	1
GUUGAUUGUCGAGGUCGUGGUACC	5	ccm-b0.1r1-32149	NA	45	siRNA22	1634361	2
GCUGAUUGUCGAGGUCUUGGUACC	3	ccm-b0.1r1-78722	NA	45	siRNA22	1634361	2
UACCAAACGGGUUGGGCAUCUCAA	8	ppe-b2.0r1-26108	NA	22	siRNA24	1634362	0
AGGGUUUUUAUGUACCUGGGCGUU	8	sol-b1r1-6632	NA	40	siRNA24	1634363	0
AAAGUUCGGUGGGGAUUUGAUGCU	8	bna-b1r1-14825	NA	30	siRNA24	1634364	0
UGCCGAUCAACAUGUAUCUCCUA	8	sol-b1r1-7912	NA	40	siRNA23	1634365	0
UGCCGAUCAACAUUUAACUCCUA	3	sol-b1r1-24983	NA	40	siRNA24	1634365	2
AGGAGGAGGAUUGUUAUAUUUGGC	8	egu-b5.1r1-23934	NA	28	siRNA24	1634366	0
UGGUCUGAUUCUACCUAGUCUGGU	8	sol-b1r1-9704	NA	40	siRNA24	1634367	0
CAGAGAUUGUGAAGGACACUUC	3	ccm-b0.32r1-112335	NA	44	siRNA22	1634368	0
CAGAGAUUGUGAAGGACACUUC	8	ccm-b0.1r1-93930	NA	45	siRNA22	1634368	0
AAUAGGUCUCAGGGUCGAACCCUC	8	sol-b1r1-11240	NA	40	siRNA24	1634369	0
GAGACGUGUGCAAGGAUUGCCACU	8	sbi-b3.0r1-1959	NA	6	siRNA24	1634370	0
AGGAUAAACAUGAAAAGUGAUACU	8	bra-b1r1-32891	NA	32	siRNA24	1634371	0
GUGUAGAUGCUUUUGAGGACACGG	8	sbi-b3.0r1-4793	NA	6	siRNA24	1634372	0
ACCUAGAGAUCAAAUGGAAACGAG	8	clt-b1r1-36515	NA	36	siRNA24	1634373	0
AAGUUGGGAAGAAUACGUAGCGGU	8	mac-b2r1-2724	NA	25	siRNA24	1634374	0
AUUUCGUCCAGUUUUGACUUUUGG	8	ccm-b0.32r1-29261	NA	44	siRNA24	1634375	0
ACCACUUGUUGGAACAGGAACGUC	8	sbi-b3.0r1-5825	NA	6	siRNA24	1634376	0
UGGACACGGUGACAACAGUAC	8	mpo-b3.0r1-7607	NA	49	siRNA24	1634377	0
AAUAGAGGAUUGAAUAUGUGAUAU	8	mac-b2r1-4790	NA	25	siRNA24	1634378	0
AAUAGAGGAUUGAAUAUGUGAUAU	3	mac-b2r1-11585	NA	25	siRNA24	1634378	0
AAUUCCAGUCUGUAGAUUUCAGG	8	atr-b1r1-29309	NA	46	siRNA24	1634379	0
AGAUGUGAGCAGAAACUGUCGGUU	8	fan-b1.0r1-8194	NA	23	siRNA24	1634380	0
CUUAAGAUGAGAACCUCCAUAUA	8	sol-b1r1-21480	NA	40	siRNA24	1634381	0
CAGUGGUAGAAUAUGCUGAGAGGU	8	cpa-b0.4r1-1876	NA	42	siRNA24	1634382	0
AGAUUUCUCGUCAUACAAGUGUAA	8	csi-b2r1-70562	NA	33	siRNA24	1634383	0
GGGAGGACUCUGAAGCCAACAGAA	8	sit-b2r1-4957	NA	8	siRNA24	1634384	0
GAAAAACCGGGCCGAACUUCUA	8	tae-b1r1-58055	NA	3	siRNA21	1634385	0
AUAACAUCAUAGGAUC	8	ccm-b0.1r1-108010	NA	45	siRNA24	1634386	0
AGGGACUAGGCUUUAUACUUGGGA	8	mac-b2r1-12262	NA	25	siRNA24	1634387	0
AGGUGUUAGUUCAGUAGGGUCAUC	8	bvu-b1.2.2r1-3149	NA	39	siRNA24	1634388	0
UCUACAAAAGAAAUCUGAAUCUGU	8	sol-b1r1-25576	NA	40	siRNA24	1634389	0
AGAAGUCGUAUAACUCCCUAACGU	8	mac-b2r1-13809	NA	25	siRNA24	1634390	0
ACGGCACAAAGGACAAAACAGCCU	8	ppt-b3.0r4-10762	NA	2	siRNA23	1634391	0
AUUACUGAGAGAAACCUGAACAUG	8	sol-b1r1-27624	NA	40	siRNA24	1634392	0
UGGACUGCUCAGAUUGGAUCGAGU	8	cpa-b0.4r1-7800	NA	42	siRNA24	1634393	0
AGAACAUAUUGAUCGCGCUUCAGU	8	sly-b2.5r1-33876	NA	14	siRNA24	1634394	0
AUUAUCGUCCGAUCUAAGUAAAUU	8	ccm-b0.32r1-115795	NA	44	siRNA24	1634395	0
AUUAUCGUCCGAUCUAAGUAAAUU	8	ccm-b0.1r1-112106	NA	45	siRNA24	1634395	0
GGAUUCUUCUGGGGAUGGCUCCU	8	osa-b1.0r1-131136	NA	1	siRNA24	1634396	0
CUUGGUAGAUCUGUUUGGUGGGGA	8	sit-b2r1-13683	NA	8	siRNA24	1634397	0
AGGAGCGACAAUGACUCUGUUCAU	8	sbi-b3.0r1-22033	NA	6	siRNA24	1634398	0
AGCCGUCGGGAUGAACUAUGAAGU	8	ccm-b0.32r1-111437	NA	44	siRNA24	1634399	0
AGACUCUAGACUCUGCCACAUU	8	sol-b1r1-32488	NA	40	siRNA24	1634400	0
AAAGAAUGAUGAAUCUCCAGCACU	8	sol-b1r1-34792	NA	40	siRNA24	1634401	0
AAGGAAAAAAGAAAACGGACUCCU	8	sit-b2r1-17280	NA	8	siRNA24	1634402	0
AUCCCCGUGUGUCGGGGAAUGGGG	8	csa-b2r1-65146	NA	35	siRNA24	1634403	0
ACCAAUGAUUCUGACAAAGUUUGA	8	mdm-b3.0r1-60048	NA	21	siRNA24	1634404	0
AGGAUUUUUGUUUGGUAGAUUCGG	8	cpa-b0.4r1-19130	NA	42	siRNA24	1634405	0
AUGACUAAUGGAGGAUAUUUGAGU	8	cpa-b0.4r1-19387	NA	42	siRNA24	1634406	0
AAGAACGACUUAAAUCUACUCUUU	8	ccl-b1r1-5788	NA	34	siRNA24	1634407	0
CAGCGGAAAUUAGGCAACUCGAAA	8	fve-b2.0r1-19590	NA	24	siRNA24	1634408	0
AUUCUGAUAUGAUAUGAACUGGUC	8	ccm-b0.1r1-57578	NA	45	siRNA24	1634409	0
CGGUUGAUGAACCGAGACUAAAGG	8	hvu-b1r1-10652	NA	5	siRNA24	1634410	0
AGGGACUACGGUAUAGUGAUAUAG	8	mac-b2r1-29008	NA	25	siRNA24	1634411	0
GCUCUGACAGGUAUGACUCACGGC	8	mac-b2r1-29520	NA	25	siRNA24	1634412	0
GUUCUGACAGGUAUGACUCACGGU	4	mac-b2r1-7416	NA	25	siRNA24	1634412	2
UCGUGGAGGGCCGAA	8	mac-b2r1-30035	NA	25	siRNA24	1634413	0
AUGGAGAAAGUGGGAGCCACC	8	hvu-b1r1-14240	NA	5	siRNA22	1634414	0
AAGUUGAGGAUGUCUUGUUAGGAU	8	hvu-b1r1-14496	NA	5	siRNA24	1634415	0
AUAACACUGAAUUACUCUCUAGGG	8	ccl-b1r1-11439	NA	34	siRNA24	1634416	0
GGCGAUCGAAAUUAAUGAUGGAGC	8	ccm-b0.1r1-63210	NA	45	siRNA24	1634417	0
GUGUCGGCGUAGACGCAAAGCGGA	8	hvu-b1r1-16033	NA	5	siRNA24	1634418	0
CAGGAAAGUAACUGAUGCACCC	8	ccm-b0.32r1-126029	NA	44	siRNA24	1634419	0
CAGGAAAGUAACUGAUGCACCC	7	ccm-b0.1r1-98474	NA	45	siRNA24	1634419	0
AGUACCAAAACCUCUGGACACCCG	8	mes-b6r1-3645	NA	26	siRNA24	1634420	0
ACAACUGGUAGAAAACGAUAGACA	8	cpa-b0.4r1-28400	NA	42	siRNA24	1634421	0
AGAAGACAGAAGACUGACCACCUC	8	mes-b6r1-8280	NA	26	siRNA24	1634422	0
CGUUAAGACGUUAAAGACAGCUUU	8	sol-b1r1-52456	NA	40	siRNA24	1634423	0
GGGGUAGAACGGACAGAUAGGACG	8	hvu-b1r1-23461	NA	5	siRNA24	1634424	0
CCUUUCGGAAGUGUUCACUUUGGC	8	pvu-b1.0r1-7011	NA	10	siRNA24	1634425	0
UCAUUUGUGAACAGUAGGAGUCGU	8	nta-b0r1-5093	NA	17	siRNA24	1634426	0
AGCAAACUCUGUGGUGCUGCCGGU	8	hvu-b1r1-26280	NA	5	siRNA24	1634427	0
ACGGAGUAGCCGGACGACGUGUGU	8	hvu-b1r1-27818	NA	5	siRNA24	1634428	0
AGACUUAGGAGGAUGAAAGGCGAC	8	egu-b5.1r1-8435	NA	28	siRNA24	1634429	0
UACUAGAGGGUUUGUCCGGGCUAC	8	bra-b1r1-13051	NA	32	siRNA24	1634430	0
ACAGUGUUGGUCGGGAUAGGCAAA	8	bna-b1r1-1458	NA	30	siRNA24	1634431	0
AUAGGAAUUCUCGAUGCACACCGC	8	csa-b2r1-21208	NA	35	siRNA24	1634432	0
GAAAAAUACAAACCGGAACAGAAC	8	bna-b1r1-5826	NA	30	siRNA24	1634433	0
AGAAGUCAAGUGAGCCAAGUAGCA	8	egu-b5.1r1-14891	NA	28	siRNA24	1634434	0
AUAUUUAAAAAGAAAAUCAAGAGA	8	bra-b1r1-20784	NA	32	siRNA24	1634435	0
AGGUAAAUGGAUUUAUUGGAUUGG	8	bra-b1r1-21298	NA	32	siRNA24	1634436	0
ACGAACCUAAUAGCCGGCAUGUAC	8	tae-b1r1-36775	NA	3	siRNA24	1634437	0
AAGGACCUCAACGAGCCGACGGCC	8	egu-b5.1r1-18248	NA	28	siRNA24	1634438	0
AAAUGCAGCACCGUACGAGACUCG	8	ccm-b0.32r1-16718	NA	44	siRNA24	1634439	0
UGAAUCGAUGUCAAGUGGAGCGGG	8	pvu-b1.0r1-21645	NA	10	siRNA24	1634440	0
AAAGAGGCUAUUUGGAAGAAUUUC	8	bra-b1r1-23623	NA	32	siRNA24	1634441	0
AAAAGAAACAACCUGAACUAAACU	8	sol-b1r1-7145	NA	40	siRNA24	1634442	0
AGCAGUCGGUGAACAAUAAGGCCU	8	atr-b1r1-18814	NA	46	siRNA24	1634443	0
AAUAGAGGGACUAAAUUGAAAUU	8	clt-b1r1-30604	NA	36	siRNA24	1634444	0
UUAGCGAUUAGGGUUGGAUUAGGC	8	pvu-b1.0r1-28067	NA	10	siRNA24	1634445	0
ACCUCCUCGUCGUCGUAGAAGGCA	8	sbi-b3.0r1-1703	NA	6	siRNA24	1634446	0
AACGCAGCCGCAGUCGACAGGGAC	8	sbi-b3.0r1-1960	NA	6	siRNA24	1634447	0
UCUUCUUGGUGUAGUUGUCAACU	8	sol-b1r1-12009	NA	40	siRNA23	1634448	0
GCAGCAAAGUGGGCAAACAGACAU	8	osa-b1.0r1-49504	NA	1	siRNA24	1634449	0
CAAAGGCAAAACGAGGCAGAACAA	8	fan-b1.0r1-2806	NA	23	siRNA24	1634450	0
AUAUAAAUGAAUUGUUAGAAAA	8	sly-b2.5r1-20790	NA	14	siRNA22	1634451	0
AGGCAUGACUCAACCCAUGUGGUU	8	mac-b2r1-3240	NA	25	siRNA24	1634452	0
CCAAAAUGAUUGGCGUGGGACUCC	8	csa-b2r1-42797	NA	35	siRNA24	1634453	0
AAGGGAACCAUAGGGGCAUAAACU	8	mac-b2r1-3756	NA	25	siRNA24	1634454	0
AGGAGAGAGGAGUGACAAGAUGGA	8	mac-b2r1-4016	NA	25	siRNA24	1634455	0
AUUAUCUUCAUCUGAUCUGAAUGG	8	ccm-b0.32r1-31566	NA	44	siRNA24	1634456	0
AUUGGAUUGGAAUGUGGAUGCAAA	8	egu-b5.1r1-34048	NA	28	siRNA24	1634457	0
AACUAUGAGAACACAUCUUGAACA	8	csa-b2r1-45366	NA	35	siRNA24	1634458	0
GCUGUCGGGUACAGGUUACCUGUG	8	sbi-b3.0r1-8912	NA	6	siRNA24	1634459	0
CAAGUAGAUCUGAGACAUGCAU	8	csi-b2r1-66963	NA	33	siRNA21	1634460	0
ACUAUAACCAUUUUGACAAUGAUG	8	csa-b2r1-45624	NA	35	siRNA24	1634461	0
AGGGUGCCAACACUCGUGCAAGGA	8	sit-b2r1-1364	NA	8	siRNA24	1634462	0
AUAUUGGACUGUGCAGGCUCAUGU	8	sol-b1r1-19689	NA	40	siRNA24	1634463	0
GGAGCAUCCGUGCGCAGACGGCGG	8	sbi-b3.0r1-11233	NA	6	siRNA24	1634464	0
UAGCGAUGAUUUGUUGGGCUUAUC	8	pvu-b1.0r1-39366	NA	10	siRNA24	1634465	0
UUUAAUAACUGAUUUCAUUGUAG	8	dca-b2.0r1-13104	NA	41	siRNA23	1634466	0
AAAAUCUGCUAGAACAUCUUCUGC	8	ccm-b0.32r1-103246	NA	44	siRNA24	1634467	0
CAAAUCUGCUAGAACAUCUUCUGU	3	ccm-b0.1r1-133180	NA	45	siRNA24	1634467	2
AUGAAAAAGUAGAAUUAUCGGCAU	8	egu-b5.1r1-40507	NA	28	siRNA24	1634468	0
GAAAAUCGUGGGCAAAGCUCGGCA	8	cpa-b0.4r1-6001	NA	42	siRNA24	1634469	0
AGAAGAAGGUCCCGGAUGAUGGAG	8	egu-b5.1r1-41802	NA	28	siRNA24	1634470	0
AGCAUGAAGGGACGGAAUUAUAAU	8	sly-b2.5r1-31567	NA	14	siRNA24	1634471	0
AUUUGAAUUGUAUUUGGACAUUGU	8	fan-b1.0r1-14641	NA	23	siRNA24	1634472	0
CUACCACAGACUCAGGACGAUGGU	8	mac-b2r1-14586	NA	25	siRNA24	1634473	0
AUGAGCUAUGGAAAGGUAGAUCAC	8	csi-b2r1-9496	NA	33	siRNA24	1634474	0
AGGACAAAAUUAGAAAAUGACACU	8	ccm-b0.1r1-110571	NA	45	siRNA24	1634475	0
AAAAGACGAGCAUGAAAUUUUGGC	8	nta-b0r1-43037	NA	17	siRNA24	1634476	0
AGGAGAUACCAUUCACCGUCGGUG	8	atr-b1r1-40062	NA	46	siRNA24	1634477	0
AUGGAAAGACUCUACACACUCUUU	8	csa-b2r1-56413	NA	35	siRNA24	1634478	0
CGGAUGAAACAAAGUGGAGGACGA	8	mac-b2r1-18709	NA	25	siRNA24	1634479	0
GAGAGACGGAGGAGAGAGGCGAGC	8	sly-b2.5r1-36962	NA	14	siRNA24	1634480	0
GAAGAAAGAAACAAGCCGUCGGCU	8	atr-b1r1-42878	NA	46	siRNA24	1634481	0
AGAGGAAUUGAAGGAACCAAAGC	8	clt-b1r1-54513	NA	36	siRNA24	1634482	0
AAAAUCAAGUAAGUAGGACAGUAU	8	cpa-b0.4r1-13466	NA	42	siRNA24	1634483	0
AACGAUCUUUGUACUUAAAUGUUU	8	sol-b1r1-35049	NA	40	siRNA24	1634484	0
AUACAAUGGAUUAACUUGGAAACU	8	ccl-b1r1-2963	NA	34	siRNA24	1634485	0
CAGUGGACUAGAAAAUGUGCAUU	8	sly-b2.5r1-110620	NA	14	siRNA22	1634486	0
AAACUGUGUGUCUGCGUUUACCUU	8	sit-b2r1-23187	NA	8	siRNA24	1634487	0
UCAGUUGGAUGUUAAGACAGCGUU	8	csi-b2r1-24709	NA	33	siRNA24	1634488	0
UUGGUCUAUUAUUCUAACAAAU	8	ccm-b0.1r1-126443	NA	45	siRNA24	1634489	0
UUGGUCUAUUAUUCUAACAUAU	6	ccm-b0.1r1-113862	NA	45	siRNA22	1634489	1
UUGGUCUAUUAUUCUAACAAGC	3	ccm-b0.32r1-86086	NA	44	siRNA24	1634489	2
UUGGUCUUUUAUUCUAACAAUU	5	ccm-b0.1r1-32097	NA	45	siRNA22	1634489	2
UGCGUGCUGUAAAACUUAUGACGC	8	cpa-b0.4r1-25308	NA	42	siRNA24	1634490	0
AUUUGUGGCUGUGACUUCAAAUCU	8	ccm-b0.32r1-59214	NA	44	siRNA24	1634491	0
AAUCAGUAGAUCAUAGAAGUUAUU	8	sly-b2.5r1-117801	NA	14	siRNA24	1634492	0
GGUUCACAUUGGUGUGUACGGGGA	8	clt-b1r1-3887	NA	36	siRNA24	1634493	0
AUGGCGAACCCGAUCCUGCUGAGA	8	sol-b1r1-48105	NA	40	siRNA24	1634494	0
AAGUCCGAUUAAACGAUGAACUUU	8	cpa-b0.4r1-28657	NA	42	siRNA24	1634495	0
AAGAGUUAGAGAUGGAUAAGAAGU	8	ath-b10r1-17582	NA	50	siRNA24	1634496	0
AAUAAGCACUUGAUUCUUGGACCU	8	mdm-b3.0r1-74425	NA	21	siRNA24	1634497	0
AGUAGGGUCUGGGGAGGGUGUGUU	5	ccm-b0.32r1-14479	NA	44	siRNA24	1634498	0
AGUAGGGUCUGGGGAGGGUGUGUU	8	ccm-b0.1r1-70635	NA	45	siRNA24	1634498	0
AACAGAAGGCAAGUGACACCCUGA	8	mdm-b3.0r1-9234	NA	21	siRNA24	1634499	0
AUUUGGUACCCAGUAGAACUUUUG	8	ccm-b0.1r1-70891	NA	45	siRNA24	1634500	0
AUAGGAAAUGAUAACUAGAAUCCA	8	mdm-b3.0r1-75707	NA	21	siRNA24	1634501	0
AGUUUUAAAGCGCGGGGACCGGAG	8	hvu-b1r1-24232	NA	5	siRNA24	1634502	0
CUCGCCAACUCGGACCAGAGUCGC	8	pvu-b1.0r1-8810	NA	10	siRNA24	1634503	0
CUCGCCAACUCGGACCAGAGUCGC	6	pvu-b1.0r1-10150	NA	10	siRNA24	1634503	0
GAUGGUGUGACUGACUGACUGGUC	8	sol-b1r1-56297	NA	40	siRNA24	1634504	0
CUCGUUGUUGUGAAUGAUCAGAUG	8	csa-b2r1-17616	NA	35	siRNA24	1634505	0
AUUCCUUAUGAUUGUAGUGAUGGU	8	bna-b1r1-64975	NA	30	siRNA24	1634506	0
AGGAAAGUAGCUUUCGGACUUGGC	8	ccm-b0.1r1-75755	NA	45	siRNA24	1634507	0
AGUAACUGUAGCUUAUAAUAUAAA	8	csi-b2r1-40693	NA	33	siRNA24	1634508	0
ACAGAUACUGAACUCAC	8	mdm-b3.0r1-80585	NA	21	siRNA24	1634509	0
AGGGAAAGAACGUGAGCACUCACU	8	mes-b6r1-16516	NA	26	siRNA24	1634510	0
AGGACUACUCGCUGGGAUAAGAGC	8	osa-b1.0r1-30428	NA	1	siRNA24	1634511	0
UGUGUCCGGUUUACAUCUAGAAGC	8	pvu-b1.0r1-13176	NA	10	siRNA24	1634512	0
AGGAUAAAAAGACUUUAUUACUCU	8	ccm-b0.1r1-79083	NA	45	siRNA24	1634513	0
AGGAAAGGAGACAACGUGGAAGGA	8	bvu-b1.2.2r1-39298	NA	39	siRNA24	1634514	0
AUGAGUUUGCACUGUGACAUUAUG	8	ccm-b0.1r1-14827	NA	45	siRNA24	1634515	0
AUAGAGAUUUUGACGUGGAAACCC	8	ccm-b0.1r1-81643	NA	45	siRNA24	1634516	0
AGCGUAGGAGGUGCUUAAGCAUUA	8	sly-b2.5r1-70586	NA	14	siRNA24	1634517	0
AAAAUACUAGAACGGGUUUGAAUU	8	bra-b1r1-19241	NA	32	siRNA24	1634518	0
AAUAUAUGUAGUAUUGGAGAGAGU	8	ccm-b0.1r1-83435	NA	45	siRNA24	1634519	0
CAAGGCUUCCUCUUAGAAUUCC	8	csa-b2r1-27119	NA	35	siRNA21	1634520	0
AUCAUCAACUCUGGAACAAGAUGG	8	bna-b1r1-8913	NA	30	siRNA24	1634521	0
AAAAGACUAGUCAAACAUAGAAAU	8	bra-b1r1-21042	NA	32	siRNA24	1634522	0
AAAAACUAAUGUAUUUGACGCCGG	8	bra-b1r1-22336	NA	32	siRNA24	1634523	0
AUUUAGUAGAACUUUUGAUGUACU	8	ccm-b0.1r1-22508	NA	45	siRNA24	1634524	0
AAAGGAUACACUUGGUCGGACACU	8	sol-b1r1-5610	NA	40	siRNA24	1634525	0
AUAUAUAGGACAAGCUGUGAGACA	8	cqi-b1.0r1-6244	NA	38	siRNA24	1634526	0
AAAAUUUGAGAUGAGUUCAGCUGG	8	bra-b1r1-25685	NA	32	siRNA24	1634527	0
ACAACACAGUAGGAUCUCUGAUGU	8	atr-b1r1-17791	NA	46	siRNA24	1634528	0
AACCUGUUGAACUUUUCAGAGGUU	8	osa-b1.0r1-109499	NA	1	siRNA24	1634529	0
CGAGUCCGAGGAUGCAGUGACAGC	8	egu-b5.1r1-24450	NA	28	siRNA24	1634530	0
AGCUGAGGAAGGCUGUGGUGAUGC	8	bra-b1r1-28519	NA	32	siRNA24	1634531	0
ACUUGAGACCUACUGUACACAGGC	8	sol-b1r1-9706	NA	40	siRNA24	1634532	0
ACUUCCUAGAAGAAAUUAAAUGGG	8	sbi-b3.0r1-414	NA	6	siRNA24	1634533	0
GAGGAAUUAAAGCAUCUGAAGGCU	8	atr-b1r1-21631	NA	46	siRNA24	1634534	0
GUGUCAGGACGUGUCAGGACGUGU	8	nta-b0r1-28941	NA	17	siRNA24	1634535	0
AUAAGUAGAAAAGAAUGACAAAAU	8	csa-b2r1-41511	NA	35	siRNA24	1634536	0
GAAGAUCUAUGGUGGACAGAGGU	8	ccm-b0.32r1-29007	NA	44	siRNA24	1634537	0
AAAGAUCUAUGGUGGACAGAGGU	4	ccm-b0.32r1-124657	NA	44	siRNA24	1634537	1
GUAGGGACAUCAUAUGUAAAGAGU	8	csa-b2r1-42542	NA	35	siRNA24	1634538	0
AUGAUAAGUGGAGUAGAAACCAUC	8	ccm-b0.32r1-30543	NA	44	siRNA24	1634539	0
CAGAACUACCGACCACAGGAACGC	8	sbi-b3.0r1-7109	NA	6	siRNA24	1634540	0
AUGAUGGUGGCUUCAACUCAAGGG	8	mac-b2r1-4534	NA	25	siRNA24	1634541	0
AGUAUGUAGGAUCCUCAACGUGCC	8	clt-b1r1-38834	NA	36	siRNA24	1634542	0
UGCGGAUGCAUUUUGAAGGAGACA	8	sly-b2.5r1-24384	NA	14	siRNA24	1634543	0
AACAUCGGAUUCACUGCGUAAGAC	8	sit-b2r1-1879	NA	8	siRNA24	1634544	0
AAAACAUAUAUGAGUAAAGACUGU	8	bna-b1r1-93033	NA	30	siRNA24	1634545	0
UUGGAAUGUAGAUCGAAGGUU	8	csi-b2r1-2541	NA	33	siRNA24	1634546	0
AUAGUGGUGUCGAAUGAAAACAAG	8	csa-b2r1-47426	NA	35	siRNA24	1634547	0
AGACAGCGAGUAGAUACUAGAUA	8	cpa-b0.4r1-2653	NA	42	siRNA24	1634548	0
AGUUGCCUGUUACGGUUGUGGAAA	8	sbi-b3.0r1-13549	NA	6	siRNA24	1634549	0
AACAUUGGCGUCAGAGAUAUGAAU	8	sbi-b3.0r1-13810	NA	6	siRNA24	1634550	0
AGCACUGUAGCAGCGUACUAUACU	8	mac-b2r1-10980	NA	25	siRNA24	1634551	0
AUGGUGUAAUCACAAAGGGACGUU	8	sol-b1r1-24042	NA	40	siRNA24	1634552	0
AAUCGACUAGUAAUUUAUUUGCGU	7	ccm-b0.32r1-71709	NA	44	siRNA24	1634553	0
AAUCGACUAGUAAUUUAUUUGCGU	8	ccm-b0.1r1-107244	NA	45	siRNA24	1634553	0
AUCUGUGGGAUUAGAUGAAAGAGU	8	mac-b2r1-12264	NA	25	siRNA24	1634554	0
UUGUGCGUACAAGAUCUUUUAUAA	8	sol-b1r1-25578	NA	40	siRNA24	1634555	0
AGGAGACUGGUACAUAACAAAGAA	8	mac-b2r1-13040	NA	25	siRNA24	1634556	0
ACCUAAGAUCCGAUUGAGUCCAUC	8	dca-b2.0r1-16945	NA	41	siRNA24	1634557	0
GUUUCCGGUAGUGAUUAAAGGUGC	8	sit-b2r1-9065	NA	8	siRNA24	1634558	0
AGUGCAUCUCAAUAUACAAACACA	8	csa-b2r1-55387	NA	35	siRNA24	1634559	0
UGAUACUGAAUGGAAGAUGCG	8	cpa-b0.4r1-8829	NA	42	siRNA21	1634560	0
CAUCCGAUCUUUUGGCACUUUGUC	8	mac-b2r1-16390	NA	25	siRNA24	1634561	0
CAAAAGCUAGCUCAAAGGGAGGAC	8	sly-b2.5r1-36449	NA	14	siRNA24	1634562	0
UACAACCAGAAACGUCAGGCUCGA	8	atr-b1r1-42111	NA	46	siRNA24	1634563	0
AGAGGAUGUCGAUGAUAGAGGAAA	8	egu-b5.1r1-47739	NA	28	siRNA24	1634564	0
GGGACCAUAAUAAAGUAGAGUAGU	8	bvu-b1.2.2r1-9560	NA	39	siRNA24	1634565	0
AAGCACUUGAGAAGAACUAAAGAC	8	cpa-b0.4r1-12183	NA	42	siRNA24	1634566	0
AGAAGAUGCCUCGGAUGCACCAUA	8	egu-b5.1r1-49545	NA	28	siRNA24	1634567	0
UAAAUUCGGAGAAAAACCAUGACC	8	ccl-b1r1-1167	NA	34	siRNA24	1634568	0
CUCAUGUACGACUGCUGCAGAAGC	8	mac-b2r1-22831	NA	25	siRNA24	1634569	0
AUUUAAAGGAUCAGGAUUCUCUCC	8	ccl-b1r1-2707	NA	34	siRNA24	1634570	0
AUCGGACAUGGAAUGAUUUUUACA	8	ccm-b0.1r1-54508	NA	45	siRNA24	1634571	0
AUACGUUAACAUUAGGCUGAGUAU	8	bna-b1r1-45174	NA	30	siRNA24	1634572	0
AUUAUCUUGGUUUAUGUUGAACUU	8	cpa-b0.4r1-19389	NA	42	siRNA24	1634573	0
AGUGAUAUAUGCUAUCAUUGAUAG	8	csa-b2r1-66177	NA	35	siRNA24	1634574	0
AGGACGCUCAAACUCUCGGGAUGG	8	mac-b2r1-28498	NA	25	siRNA24	1634575	0
AAUGGCAAUGUAGGUAAUUUUAUG	8	sit-b2r1-23958	NA	8	siRNA24	1634576	0
AUACAAUAUAUACACUUCUGUCGU	8	sly-b2.5r1-113184	NA	14	siRNA24	1634577	0
AAUCAAUCGUUCUCAUACCCUAUC	8	cpa-b0.4r1-23510	NA	42	siRNA24	1634578	0
CCAAGAUUGCACAGGGUAGAUGGU	8	sit-b2r1-26267	NA	8	siRNA24	1634579	0
AAACUCUCUCUCUGCCACGUCAGC	8	ccm-b0.1r1-127212	NA	45	siRNA24	1634580	0
AGUGUUUACUCUGGAUGUUGCAUU	8	sit-b2r1-26524	NA	8	siRNA24	1634581	0
AACUGCAUGAACGAGGUCUGGCCU	8	ccm-b0.1r1-62444	NA	45	siRNA24	1634582	0
GAGACCCAACUCUCAAAGACUUGU	8	csa-b2r1-6572	NA	35	siRNA24	1634583	0
ACACUAACUUUGAUGGGAUAGACA	8	ppe-b2.0r1-1452	NA	22	siRNA24	1634584	0
AUAGAAUUCUUCUGCGUUAAAAGG	8	ccl-b1r1-13493	NA	34	siRNA24	1634585	0
AAGGUCACAGGUUUGAAACUCAGC	8	ccm-b0.1r1-65004	NA	45	siRNA24	1634586	0
AAGGUCACAGGUUCAAAACUCAGC	4	ccm-b0.32r1-63990	NA	44	siRNA24	1634586	2
AAGAAAUUUAUUACUGAACGGAGG	8	ccm-b0.1r1-65260	NA	45	siRNA24	1634587	0
AUUUUUACGGAUUAGUCUGGGCCU	8	bra-b1r1-3268	NA	32	siRNA24	1634588	0
UCGACGGGAUCGCUGGCGUGA	8	stu-b4.04r1-32365	NA	15	siRNA21	1634589	0
ACAACGAAUUGAUAGACACUCUA	8	mdm-b3.0r1-71862	NA	21	siRNA24	1634590	0
UGAUGAUGAUGAUGACGACGACAA	8	ppe-b2.0r1-5569	NA	22	siRNA24	1634591	0
CCACUAGGUUCACCUGUAUGACU	8	sol-b1r1-53738	NA	40	siRNA24	1634592	0
AAUACAAUCUUGGACUGAGUU	8	zma-b4r1-22268	NA	4	siRNA24	1634593	0
AGUAGCGGGCUUUUUAUGCGAAUG	8	bna-b1r1-947	NA	30	siRNA24	1634594	0
AGUAGCGGGCUUUUAAUGCGAAUG	7	bna-b1r1-946	NA	30	siRNA24	1634594	1
GAGGAAAAUGGUUCAUGUAUUGUG	8	bvu-b1.2.2r1-39299	NA	39	siRNA24	1634595	0
UUGAACUGUUAAAAUUUUAAUGAC	8	ghr-b1.1r1-98143	NA	18	siRNA24	1634596	0
AUAUAUAGUGUUUCUAUAAUGGAU	8	bra-b1r1-17435	NA	32	siRNA24	1634597	0
AAUAGAUUUACAGACGACAGAGAG	8	egu-b5.1r1-14378	NA	28	siRNA24	1634598	0
AAAUUUACGUUGUUUCUAUAUAGA	8	bna-b1r1-8141	NA	30	siRNA24	1634599	0
UACCCGGACCUAGACCAGAUCGAG	8	atr-b1r1-12672	NA	46	siRNA24	1634600	0
AGGGCAGACGACUUGGAAGGCACC	8	egu-b5.1r1-18250	NA	28	siRNA24	1634601	0
AGCUGCUAUAGUAAACCGCAAUGA	8	mdm-b3.0r1-92145	NA	21	siRNA24	1634602	0
UUUGAACAUCGGAAGAGGAUCACC	8	bna-b1r1-78621	NA	30	siRNA24	1634603	0
UUUCCUCUUGACGCCUUUGGUCCC	8	atr-b1r1-16256	NA	46	siRNA24	1634604	0
AACAAUGUCUAGUGACAGUAGAUA	8	ccm-b0.1r1-89069	NA	45	siRNA24	1634605	0
AACAAUGUGUAGUGACAGUAGACA	7	ccm-b0.32r1-104217	NA	44	siRNA24	1634605	2
AACAAUGUGUAGUGACAGUAGACA	7	ccm-b0.1r1-23329	NA	45	siRNA24	1634605	2
ACACCUAAAGAAUUUUGAGUCACU	8	ccm-b0.32r1-21584	NA	44	siRNA24	1634606	0
ACACCUAAAGAAUUUUGAGUCACU	4	ccm-b0.1r1-23916	NA	45	siRNA24	1634606	0
UAGGGGUAUCAAAUGGACGGGUU	8	sly-b2.5r1-145023	NA	14	siRNA24	1634607	0
AGAAGACAAGACCUCGAAAAGACG	8	egu-b5.1r1-24708	NA	28	siRNA24	1634608	0
AAAUCGGAAUAUAGAUCUUUGCCU	8	atr-b1r1-20096	NA	46	siRNA24	1634609	0
GAUGACAUACAUCGGUGAGAUGAC	3	ccm-b0.32r1-38335	NA	44	siRNA24	1634610	0
GAUGACAUACAUCGGUGAGAUGAC	8	ccm-b0.1r1-27885	NA	45	siRNA24	1634610	0
AAGGCCGAAGAGAAAUGCAACUGU	8	egu-b5.1r1-26779	NA	28	siRNA24	1634611	0
AUACCCUGAUUAGAGAAUGACUAU	8	csa-b2r1-37914	NA	35	siRNA24	1634612	0
CGCCGCGGCCUGGGACGUGGAAGC	8	bdi-b1.0r1-42714	NA	7	siRNA24	1634613	0
UCAAACGAGUAAGGGACUGUGCCC	8	atr-b1r1-22144	NA	46	siRNA24	1634614	0
GCACCGAAGAGUCUAAUGAAACCC	8	csa-b2r1-38426	NA	35	siRNA24	1634615	0
UCAGCGUAUUGGGAACGAGACGGC	8	pvu-b1.0r1-31662	NA	10	siRNA24	1634616	0
CUUAAGGAGAACGAAUGACGG	8	mac-b2r1-2213	NA	25	siRNA24	1634617	0
GACUGUUUCGAUUAUUGAUGGCA	8	csa-b2r1-42543	NA	35	siRNA24	1634618	0
UUACAGAUACAUGGUUCGAGUC	8	fan-b1.0r1-3832	NA	23	siRNA21	1634619	0
AGAGUGUGUUAAUCGUUUGGUACC	8	atr-b1r1-27520	NA	46	siRNA24	1634620	0
CUUUUCUUUGAGGAACUGUGAGUG	8	clt-b1r1-38835	NA	36	siRNA24	1634621	0
GAGUUGUUUAACUCCAACUGGCCU	8	csa-b2r1-45109	NA	35	siRNA24	1634622	0
AACACCAAAAUUAACCAAGGAGAA	8	mdm-b3.0r1-40806	NA	21	siRNA24	1634623	0
GUUAAGACUAUCUAGAAGACCUCU	8	ccm-b0.1r1-37101	NA	45	siRNA24	1634624	0
GUUAAGGCUAUCUAGAAGAACUCU	5	ccm-b0.1r1-50052	NA	45	siRNA24	1634624	2
AUUCUCGUCGACACAGUAGCCGGC	8	sbi-b3.0r1-9942	NA	6	siRNA24	1634625	0
UCUUUAGGUAGCACGCUUAAGCCU	8	atr-b1r1-31360	NA	46	siRNA24	1634626	0
AUGUCAAGUCAAGGUUGAUGAUGA	8	sbi-b3.0r1-11235	NA	6	siRNA24	1634627	0
AAGGACUUGUAUGUGAACGAUGGA	8	mac-b2r1-9178	NA	25	siRNA24	1634628	0
AUUUCUCCAGACCCAUACCCGGAU	8	sbi-b3.0r1-13034	NA	6	siRNA24	1634629	0
UAUAUGACAACUCAUUAUCUCGGU	8	mtr-b4.0r1-90733	NA	12	siRNA24	1634630	0
AUAAAGACUCUUACGAAGGAUGCA	8	cpa-b0.4r1-3940	NA	42	siRNA24	1634631	0
AGCCGACGGACUAAGAUAAAACAU	8	sit-b2r1-7272	NA	8	siRNA24	1634632	0
CCUUGUAAUCGCCGUCAAUGG	8	csa-b2r1-53078	NA	35	siRNA21	1634633	0
ACUGGAUUUUCCAAUACUGAGCAU	8	mdm-b3.0r1-47994	NA	21	siRNA24	1634634	0
AUACUCACCAGGACGUGACACGUG	8	sol-b1r1-26603	NA	40	siRNA24	1634635	0
AGGAUUCCUACUACAACUUUGAAU	8	sly-b2.5r1-32341	NA	14	siRNA24	1634636	0
CACCAGAUCUACUUCUUUUUGCCU	8	csa-b2r1-54617	NA	35	siRNA24	1634637	0
AAUCGGUCGGGGUCGAAGACGGGU	8	sol-b1r1-27883	NA	40	siRNA24	1634638	0
AACGGUUGUAUUCUGCAUUAGAAU	8	dca-b2.0r1-18738	NA	41	siRNA24	1634639	0
CAUUAGAAUCCUGAUUCAAGUGGC	8	egu-b5.1r1-44386	NA	28	siRNA24	1634640	0
AGCGGUAGAGGAAGCGAUUGAGUA	8	sol-b1r1-28907	NA	40	siRNA24	1634641	0
AGACAACAACUUAGAAUGGACGUG	8	ccm-b0.32r1-43088	NA	44	siRNA24	1634642	0
AUACAGUUGACUCUCACAAUUUAC	8	cpa-b0.4r1-9860	NA	42	siRNA24	1634643	0
AACGACUGGUAAACCGGCAUG	8	bol-b1.0r1-941	NA	31	siRNA21	1634644	0
GAAUAACCAUUUAGAGCAGUUGUU	8	sbi-b3.0r1-21007	NA	6	siRNA24	1634645	0
GGAUGACAAGUACGAUUUGAAUUC	8	csa-b2r1-58213	NA	35	siRNA24	1634646	0
ACUUAACUCAACGACUACGGACGU	8	mac-b2r1-19744	NA	25	siRNA24	1634647	0
ACUAGAUGUUAGCUGGUUUGACU	8	sol-b1r1-32491	NA	40	siRNA24	1634648	0
AAAUGAACUCUCGUUCCCUUGACU	8	ccm-b0.1r1-116717	NA	45	siRNA24	1634649	0
AGAUCUAAUAGUGAACUCAACUUU	8	cpa-b0.4r1-15781	NA	42	siRNA24	1634650	0
AAUCGGCGCGGUGUCCACUGGUAA	8	osa-b1.0r1-71654	NA	1	siRNA24	1634651	0
AUGAGACUUCCAACAUACGAUAGC	8	ccl-b1r1-2452	NA	34	siRNA24	1634652	0
ACGUUAAAUAGGACGGACGUCGAA	8	hvu-b1r1-6301	NA	5	siRNA24	1634653	0
CUUGAAGCCUUAUCAUGCCGA	8	clt-b1r1-57855	NA	36	siRNA21	1634654	0
AGGAUCCGGACUCGUCAUUAAGGU	8	sol-b1r1-36587	NA	40	siRNA24	1634655	0
GAAACGAGAAGAUCUAUUGUGGAC	8	ccm-b0.1r1-54253	NA	45	siRNA24	1634656	0
GAAAUGAGAAGAACUAUUGUGGAC	5	ccm-b0.1r1-60867	NA	45	siRNA24	1634656	2
CAUCCGUCAGUCAAAUAUCGUCGA	8	csa-b2r1-65407	NA	35	siRNA24	1634657	0
AUUGAACUUUGGCAAGAUGUUAAU	8	mac-b2r1-26441	NA	25	siRNA24	1634658	0
CGGACCACCAGAUGUGUGUUAGGA	8	clt-b1r1-60688	NA	36	siRNA24	1634659	0
GGGAGAUAUUCUAACUAAAGCUUU	8	csa-b2r1-66436	NA	35	siRNA24	1634660	0
GGGAGAUAUUCUAACUAAAGCUUU	7	csa-b2r1-42719	NA	35	siRNA24	1634660	0
AGAGGAACAUGAAGACAUGUGGGC	8	bna-b1r1-47741	NA	30	siRNA24	1634661	0
AGCCGGUAAUGGAGAAUGAUCAAU	8	ccm-b0.32r1-55120	NA	44	siRNA24	1634662	0
GUGGGGGAGUCUGUUGGAGUGAGC	8	sit-b2r1-24474	NA	8	siRNA24	1634663	0
ACACUGUUAGUGGAGGAGAAGGAU	8	sit-b2r1-24730	NA	8	siRNA24	1634664	0
ACAAGAACUAUGAAGAAGAAGAGG	8	sly-b2.5r1-48765	NA	14	siRNA24	1634665	0
AGCCUUGGGUAGGACUGAAGCGGU	8	cpa-b0.4r1-24026	NA	42	siRNA24	1634666	0
ACAAAAACUGAUAAAAUCGUCGUC	8	hvu-b1r1-14243	NA	5	siRNA24	1634667	0
AGCCGAUGACGGUCUGACCAAGCC	8	osa-b1.0r1-14213	NA	1	siRNA24	1634668	0
UCGGUUUUCUGAAGCAAGAGGUAU	8	hvu-b1r1-15267	NA	5	siRNA24	1634669	0
GCUAUUGUGGUGGCGACUGCGAGA	8	sit-b2r1-28067	NA	8	siRNA24	1634670	0
UAACGAGAAACGAGGAAUUAAGAC	8	ccl-b1r1-13494	NA	34	siRNA24	1634671	0
AGUUUGAGCCGUAUUGAGUUAAGA	8	fve-b2.0r1-30517	NA	24	siRNA24	1634672	0
UGGGGGAGUAAGGAACACGGCCAA	8	egu-b5.1r1-4298	NA	28	siRNA24	1634673	0
AAAAAUCUUUAUUUGAACGUCUGC	8	sol-b1r1-55019	NA	40	siRNA24	1634674	0
UCUAAACGUUCGGACUGACCGGCA	8	hvu-b1r1-26539	NA	5	siRNA24	1634675	0
ACCAAACAUAGUGUUAGUGACAUG	8	ccm-b0.32r1-71248	NA	44	siRNA24	1634676	0
AAAUUUGAAUCUAGACCGUUGGAU	8	mdm-b3.0r1-79817	NA	21	siRNA24	1634677	0
AGCCUAUUGGUACAAUUCUAGUGU	8	csa-b2r1-25577	NA	35	siRNA24	1634678	0
AUUGGGCUUUGGACUUAUCAACU	8	sol-b1r1-1772	NA	40	siRNA24	1634679	0
AGGAUUAGUGGAGCAACAAUUGUA	8	stu-b4.04r1-50309	NA	15	siRNA24	1634680	0
AAAACAAGUCGUGACAAUAGUACU	8	ccm-b0.32r1-83025	NA	44	siRNA24	1634681	0
AUCAAAGGAUCAAGAUACCAAUUU	8	pvu-b1.0r1-22164	NA	10	siRNA24	1634682	0
UGGUAAUGCAGAUCUGAAUAUGGC	8	sly-b2.5r1-9507	NA	14	siRNA24	1634683	0
AAGUGAUUUAGAACAGAUUGAUGC	8	bna-b1r1-77592	NA	30	siRNA24	1634684	0
CUGUCUACGAGUCGGGG	8	ccm-b0.32r1-84561	NA	44	siRNA24	1634685	0
AUGUAGGAUUGUCCAGUAACUAUU	8	sol-b1r1-5612	NA	40	siRNA24	1634686	0
AGAAAACUGAUAGGCCGAGAUAAC	8	egu-b5.1r1-21870	NA	28	siRNA24	1634687	0
AAAACUUUGAAGGUGAUUGGUUGG	8	bra-b1r1-25946	NA	32	siRNA24	1634688	0
AAAUGAUUACAAUAUUUAAUUGGU	8	bra-b1r1-27488	NA	32	siRNA24	1634689	0
AAUCCGUAAACUCAGUCAAACAGG	8	ccm-b0.1r1-26094	NA	45	siRNA24	1634690	0
AGGCGGCACCGUAGAUGGGCUUA	8	ppe-b2.0r1-28935	NA	22	siRNA24	1634691	0
GCGCCCUCACCCGCGCGACUGGAC	8	osa-b1.0r1-44615	NA	1	siRNA24	1634692	0
UAUUGACGGCUCUAAAUAAACUU	8	sly-b2.5r1-148105	NA	14	siRNA24	1634693	0
AGAUGCUGUGUCGCUCGGCCCCGA	8	ccm-b0.1r1-29422	NA	45	siRNA24	1634694	0
AUUCCGUAACUUGUUGAACUGAUU	8	dca-b2.0r1-4147	NA	41	siRNA24	1634695	0
AGAAGCACUGAGAGAGAAGCUAGC	8	dca-b2.0r1-4915	NA	41	siRNA24	1634696	0
AGGGGAAGAGCAAGAGACGACUUA	8	bra-b1r1-36247	NA	32	siRNA24	1634697	0
AGAUAUUGGAUUGAAGAUGGUCUA	8	egu-b5.1r1-33271	NA	28	siRNA24	1634698	0
UGGACACGUGUUACAGUUAGAGA	8	bna-b1r1-25631	NA	30	siRNA24	1634699	0
UGACAUGCUGUAGAUAUAGUUUAU	8	clt-b1r1-40122	NA	36	siRNA24	1634700	0
AGAGUUUAGAUUGCCAUGACAUAG	8	egu-b5.1r1-34567	NA	28	siRNA24	1634701	0
ACUGACCGCUGAACCAGAAUGAGG	8	egu-b5.1r1-37150	NA	28	siRNA24	1634702	0
AGAGAACUCUUCUUGAAGAUGAAU	8	bna-b1r1-28720	NA	30	siRNA24	1634703	0
UCUGAAGAAAAUAGAGGAGAGCCG	8	csi-b2r1-3578	NA	33	siRNA24	1634704	0
CAAAGGGUUGGCCUGUGACGCC	8	ccm-b0.1r1-104686	NA	45	siRNA22	1634705	0
AGAAAGGGAAGGGGGUAGAAUAGA	8	bvu-b1.2.2r1-76	NA	39	siRNA24	1634706	0
GAAAUCCGGAUUUGCCUAGGGCGU	8	mtr-b4.0r1-89965	NA	12	siRNA24	1634707	0
AGGGACGACGAUGAUGAGAGAUGG	8	egu-b5.1r1-38442	NA	28	siRNA24	1634708	0
GAGUGGUUGUGGGGUGGUGGUGGC	8	sit-b2r1-5218	NA	8	siRNA24	1634709	0
AUACCAAGUGACUAGUUAGGUCGU	8	clt-b1r1-44499	NA	36	siRNA24	1634710	0
AGCGUAGAAGCUGACGGUCGAAGC	8	sbi-b3.0r1-13293	NA	6	siRNA24	1634711	0
UCCGUCGGCCAUAAAUGAGGGGGC	8	sit-b2r1-5474	NA	8	siRNA24	1634712	0
AAGGAUCACGCCUCUCCCAUGGUG	8	ccm-b0.1r1-106734	NA	45	siRNA24	1634713	0
ACCUGGAACAAUCUGAAUCGCAGC	7	ccm-b0.32r1-59019	NA	44	siRNA24	1634714	0
ACCUGGAACAAUCUGAAUCGCAGC	8	ccm-b0.1r1-108526	NA	45	siRNA24	1634714	0
GAUUCUUGAUAUUUUUGUUUCGGU	8	sbi-b3.0r1-16381	NA	6	siRNA24	1634715	0
AGAAGCUGUGUGAGAGAAGGUAGC	8	dca-b2.0r1-17715	NA	41	siRNA24	1634716	0
AGACCUAGCGCUACAGGUAAAAGG	8	sbi-b3.0r1-18180	NA	6	siRNA24	1634717	0
AAGAGUACAAGGGCAACUAUGAUC	8	nta-b0r1-44578	NA	17	siRNA24	1634718	0
ACUGCAAGUUGUCAAACCAAAUGA	8	sbi-b3.0r1-19979	NA	6	siRNA24	1634719	0
AAGAUAAUUGGUUUGUUAGAAGAC	8	bna-b1r1-37206	NA	30	siRNA24	1634720	0
AAUGGCUUUGUCGGAUGAUGAUGC	8	ccm-b0.32r1-109137	NA	44	siRNA24	1634721	0
AAUGGCUUUGUCGGAUGAUGAUGC	6	ccm-b0.1r1-11110	NA	45	siRNA24	1634721	0
AGUGUGCAUGGUAGAGAUUGACUA	8	sit-b2r1-12657	NA	8	siRNA24	1634722	0
AAUGUGCAUGGUAGAGAUUGACUA	6	sit-b2r1-22960	NA	8	siRNA24	1634722	1
UAUUAAUCACAAGACUAAAAGCCU	8	atr-b1r1-41089	NA	46	siRNA24	1634723	0
AAUGCCACCUUCAAGAUUCGAUCU	8	clt-b1r1-52205	NA	36	siRNA24	1634724	0
CGACUGAGUCGCUCCAGGUGGCGU	8	sit-b2r1-13170	NA	8	siRNA24	1634725	0
AGAUGUUAGGCUAGGUGAGAGGUC	8	hvu-b1r1-1694	NA	5	siRNA24	1634726	0
UGAAUGAGAGACUGUAGACGAGU	8	mac-b2r1-18971	NA	25	siRNA24	1634727	0
AAUGUAGUUACAUAUGCACCCGAA	8	ccm-b0.1r1-50414	NA	45	siRNA24	1634728	0
GUUGUUGUAUGGGAUCGAAGACGG	8	sol-b1r1-33004	NA	40	siRNA24	1634729	0
AGUUGUCGACGGUGCGAAGUCUGC	8	sit-b2r1-15743	NA	8	siRNA24	1634730	0
GAUCGACGCUUUGAAGCAGGAGCA	8	bna-b1r1-40804	NA	30	siRNA24	1634731	0
AGAAGUAGUAUCCGAACUUGAA	8	atr-b1r1-44673	NA	46	siRNA22	1634732	0
GUCGUCAUGGCAUCAGAUUGGCGU	8	sit-b2r1-17798	NA	8	siRNA24	1634733	0
AUACCCUCCUGAUUGUAGACGUCU	8	osa-b1.0r1-71394	NA	1	siRNA24	1634734	0
AAAGAUCUAUGAGGGACGGAGGGA	8	ccm-b0.1r1-119022	NA	45	siRNA24	1634735	0
AAAGAUCUUUUAGGGACGGAGGGA	4	ccm-b0.32r1-63071	NA	44	siRNA24	1634735	2
AAAGAUCUAUGGGGGACGGAUGGA	7	ccm-b0.1r1-64697	NA	45	siRNA24	1634735	2
AAAGAUCUUUUAGGGACGGAGGGA	4	ccm-b0.1r1-108595	NA	45	siRNA24	1634735	2
AUUGAAUCUGAAUGGUACACACCA	8	bvu-b1.2.2r1-13921	NA	39	siRNA24	1634736	0
CGCCGGAGGGCAGGGGGCACGGGC	8	sit-b2r1-19337	NA	8	siRNA24	1634737	0
AUUGGAUAAAGCUCUGUAUUACCA	8	bna-b1r1-45176	NA	30	siRNA24	1634738	0
AAAGAUGAUGAGUUUAAAGAGGAA	8	fve-b2.0r1-17781	NA	24	siRNA24	1634739	0
AAAAUACUGUUGGGUGGCUGAUAA	8	sit-b2r1-21132	NA	8	siRNA24	1634740	0
AAAAUACUGUUUGGUGGUUGAUAA	6	sit-b2r1-6722	NA	8	siRNA24	1634740	2
AAGAGGGGCCCGGGUGAAUCGCAG	8	bvu-b1.2.2r1-16998	NA	39	siRNA24	1634741	0
AGUGACACUUGGAACUUUUUAGUU	8	clt-b1r1-61463	NA	36	siRNA24	1634742	0
ACAAAGACAGUGGGACGGAGGGAA	8	ccm-b0.1r1-123630	NA	45	siRNA24	1634743	0
UCUGACAAGUAUGACUUAUGACCA	8	mac-b2r1-28500	NA	25	siRNA24	1634744	0
AAUCGGGACAGAAGACUAACCAUU	8	hvu-b1r1-11938	NA	5	siRNA24	1634745	0
UUGGUUAGUUGCUGUAGCUGCGGC	8	cpa-b0.4r1-22739	NA	42	siRNA24	1634746	0
UCGGAAAGAGGGCUAUCUUGG	8	cpa-b0.4r1-22996	NA	42	siRNA21	1634747	0
CCAAAUAUCAUUCGGUGAACAUGC	8	csa-b2r1-70286	NA	35	siRNA24	1634748	0
AGAUAUGGGGAACCAGAAGAAACU	8	bna-b1r1-51602	NA	30	siRNA24	1634749	0
CGAUUUUAUAUGUAUCUCUGCAAA	8	cpa-b0.4r1-26600	NA	42	siRNA24	1634750	0
CUGUGUUCGUUGGGGCGAGUGUGC	8	sit-b2r1-28837	NA	8	siRNA24	1634751	0
AUAGUCCUGUUUAACUUUGAGAGU	8	ccl-b1r1-12982	NA	34	siRNA24	1634752	0
AUACUAUAUGAUCUCUUCAUUCGC	8	sit-b2r1-29611	NA	8	siRNA24	1634753	0
CAAAACAAUGAAUUCGACCCU	8	mdm-b3.0r1-6154	NA	21	siRNA24	1634754	0
AGUAUACAUUGAGACGAAUCCAGC	8	bvu-b1.2.2r1-28278	NA	39	siRNA24	1634755	0
AAUGCGACAAGUAAGAGAUAAUAA	8	hvu-b1r1-22953	NA	5	siRNA24	1634756	0
AGGAUUGCACGGUCCGAACCGGAG	8	hvu-b1r1-23722	NA	5	siRNA24	1634757	0
GUGAACGGAUGCUCUGAAGGUGGU	8	pvu-b1.0r1-7015	NA	10	siRNA24	1634758	0
AACGGGAGGAUCUUGAAGUCGGCC	7	ccm-b0.32r1-57716	NA	44	siRNA24	1634759	0
AACGGGAGGAUCUUGAAGUCGGCC	8	ccm-b0.1r1-71918	NA	45	siRNA24	1634759	0
AAACGGACCCUAGAAUUGAAUUCU	8	ccm-b0.1r1-137710	NA	45	siRNA24	1634760	0
GUAAGAGUGAAAGAAAGAAGAUGAGA	8	car-b2.0r1-31336	NA	11	siRNA24	1634761	0
GAGGUCUAUUCAAUGCGUGUUGGU	8	zma-b4r1-89278	NA	4	siRNA24	1634762	0
CUAGACGUUCAUCUCGGUGCC	8	atr-b1r1-641	NA	46	siRNA24	1634763	0
UUCCGAGGACCACAUGUUCGUCA	8	bra-b1r1-9959	NA	32	siRNA24	1634764	0
AAGGACGAGAUUAAAUAAUUCUGU	8	atr-b1r1-1409	NA	46	siRNA24	1634765	0
AUUACAAAUGAAGUUCAAGACGCU	8	clt-b1r1-13391	NA	36	siRNA24	1634766	0
UUAGCGACUAUAAUGUAUUACUUU	8	bra-b1r1-12281	NA	32	siRNA24	1634767	0
AAUACCCAGAAGCUCGCAAGGACU	8	mes-b6r1-15232	NA	26	siRNA24	1634768	0
AUUACAAUGCUUUUACACGCGACA	8	bra-b1r1-15372	NA	32	siRNA24	1634769	0
CAACGAACAAAAUGCUCUGGUACC	8	sly-b2.5r1-68532	NA	14	siRNA24	1634770	0
UGCUACCACUAUAGAACGAGGCCU	8	atr-b1r1-11137	NA	46	siRNA24	1634771	0
ACGGAUAUGAAUAUUCAGAAGACA	8	pvu-b1.0r1-19851	NA	10	siRNA24	1634772	0
UUGUUGAAAGUAGUGAUGGCCGAU	8	egu-b5.1r1-17219	NA	28	siRNA24	1634773	0
AAAAAAGGACCUUACUGAACCAGU	8	sol-b1r1-1773	NA	40	siRNA24	1634774	0
CUCAACGAGGCUCUGAUACCAUGU	8	ccm-b0.1r1-86255	NA	45	siRNA24	1634775	0
AGGGACAAUGAAGGAUAAGUUUGU	5	ccm-b0.32r1-62891	NA	44	siRNA24	1634776	0
AGGGACAAUGAAGGAUAAGUUUGU	3	ccm-b0.32r1-31274	NA	44	siRNA24	1634776	0
AGGGACAAUGAAGGAUAAGUUUGU	8	ccm-b0.1r1-21231	NA	45	siRNA24	1634776	0
AAGCAUAGUUUUUCGGACGACGCA	8	ppe-b2.0r1-25086	NA	22	siRNA24	1634777	0
ACAAGAGUGACAUGCGUGACAAUG	8	ccm-b0.1r1-23791	NA	45	siRNA24	1634778	0
GGAGGAUGAUCGAAUUAGAACAAU	8	bna-b1r1-79396	NA	30	siRNA24	1634779	0
AACAAUAUCGUCUUUCUGGGGUAU	8	atr-b1r1-17282	NA	46	siRNA24	1634780	0
AACCGUUAACGAUCAUUUCGAUUU	8	csa-b2r1-33551	NA	35	siRNA24	1634781	0
AGAAGAAAUCGAGAUGGAGAAGGU	8	egu-b5.1r1-22647	NA	28	siRNA24	1634782	0
UUGUGACAAGUAGUAUCAGAGCCU	8	atr-b1r1-18050	NA	46	siRNA24	1634783	0
AUAGUGACUGAUUAUAUGAAUGAC	8	ccm-b0.1r1-91631	NA	45	siRNA24	1634784	0
UCACAUGGAUAUGACGUCAGCAUG	8	atr-b1r1-19330	NA	46	siRNA24	1634785	0
AUCCAAUACUAAGUCGUUACUUGU	8	ccm-b0.32r1-88146	NA	44	siRNA24	1634786	0
AGAAAAACUGAAAGUCUGUCAUAU	8	bra-b1r1-29294	NA	32	siRNA24	1634787	0
UUCCCGAAAUAGGACUUAUAUUACC	8	ccm-b0.1r1-29935	NA	45	siRNA24	1634788	0
UUCCCGAAAUAGGACUUACAUUACU	5	ccm-b0.1r1-135542	NA	45	siRNA24	1634788	2
UUCCCGGAAUAGGACUUAAAUUACC	3	ccm-b0.1r1-105134	NA	45	siRNA24	1634788	2
UCACCAUGGAUGUGGUAGAUGGAU	8	sbi-b3.0r1-5060	NA	6	siRNA24	1634789	0
AAUGUAACUAGUUGUUAGACUGUG	8	sol-b1r1-15085	NA	40	siRNA24	1634790	0
AUUAUGUAGUGGACAAUGAUUAUU	8	csa-b2r1-42027	NA	35	siRNA24	1634791	0
AAGGGCUUAUUGGAUAUCUAAUA	8	mac-b2r1-5570	NA	25	siRNA24	1634792	0
AAGGACUUAUUGGAUAUCUAAUA	7	mac-b2r1-6103	NA	25	siRNA24	1634792	1
AACGAAGCGCAUUAUCUAUGGACA	8	sly-b2.5r1-90091	NA	14	siRNA24	1634793	0
UAAAUAUAGUUGUAGUUGUUUGCU	8	pvu-b1.0r1-37829	NA	10	siRNA24	1634794	0
AUGGUGGCUGUUUUUGCGUUCAAC	8	ccm-b0.32r1-33618	NA	44	siRNA24	1634795	0
AGUAGAUUCCUGUCUGGGCUGAUU	8	atr-b1r1-31362	NA	46	siRNA24	1634796	0
AACUGGUAAGUGACUCAAUGCACU	8	sol-b1r1-21997	NA	40	siRNA24	1634797	0
UAGGGGACUUAAGAUCUGGGCACC	8	atr-b1r1-32642	NA	46	siRNA24	1634798	0
CUCUAGAACGAGCAUGAAGAUCAU	8	sbi-b3.0r1-13552	NA	6	siRNA24	1634799	0
AGGUUAGUAGAAGAAACACCCUGA	8	cpa-b0.4r1-3683	NA	42	siRNA24	1634800	0
ACAGACCGUAGCUGCAUGCAAAAU	8	mac-b2r1-10983	NA	25	siRNA24	1634801	0
UAAAGGACGGAAAAGGCUGGUAAU	8	cpa-b0.4r1-4716	NA	42	siRNA24	1634802	0
AGCUAAAAAUGGACUGAAACUGAU	8	sol-b1r1-26093	NA	40	siRNA24	1634803	0
UAUGGAUGUGAAACAGAGGUUGAG	8	cpa-b0.4r1-6261	NA	42	siRNA24	1634804	0
AUUCAUGUAGGAUCUUAGUUGAUU	8	sol-b1r1-26349	NA	40	siRNA24	1634805	0
AACUUAGUCAGGCUGCGAAUCAAA	8	egu-b5.1r1-42583	NA	28	siRNA24	1634806	0
AGGCGGAACCAGAAUUUUAACGGG	8	nta-b0r1-42273	NA	17	siRNA24	1634807	0
AUAGGAACACAGUGCACAAGAGAG	8	sol-b1r1-29165	NA	40	siRNA24	1634808	0
GAAGAUUUUGGCGGUCGUUAGAAU	8	fan-b1.0r1-17225	NA	23	siRNA24	1634809	0
AAUCAUUGAGGGUGUAGACGGGAU	8	egu-b5.1r1-45416	NA	28	siRNA24	1634810	0
AAAUCCGGACCGUCAACGAGUGCG	8	cpa-b0.4r1-11928	NA	42	siRNA24	1634811	0
GCGGUAAAUGGGUUAUUUGGAUU	8	sol-b1r1-32237	NA	40	siRNA24	1634812	0
AGUUUCCACAGUGUUGUGACGGUA	8	ath-b10r1-2226	NA	50	siRNA24	1634813	0
AGAGACUGUCAAACCAAGAGUGGA	8	bna-b1r1-42865	NA	30	siRNA24	1634814	0
UUAAAGGUCGUCUAUAGAAAAUAU	8	sol-b1r1-35821	NA	40	siRNA24	1634815	0
AUGGAUUAGAUUCUUUAUCAAGCC	8	ccl-b1r1-2197	NA	34	siRNA24	1634816	0
GUCCGCGGACGGAAAAUGGACGGC	8	hvu-b1r1-6303	NA	5	siRNA24	1634817	0
AUUCGUCAUCGGCGCACUACCCA	8	bvu-b1.2.2r1-14690	NA	39	siRNA24	1634818	0
AAGACACUGAGAAUAUACCCAUC	8	ccl-b1r1-3480	NA	34	siRNA24	1634819	0
AAAAGAAAGGACGAUAUGCUAGAG	8	mac-b2r1-24897	NA	25	siRNA24	1634820	0
AUGACUUAACUUGUGAGCCAAGCA	8	mac-b2r1-26443	NA	25	siRNA24	1634821	0
UUGGAGGACAGCGAGAGAGAA	8	gma-b1.0r1-72089	NA	9	siRNA21	1634822	0
ACUAGUAGACUGAUAAAAGAGGAA	8	cpa-b0.4r1-19651	NA	42	siRNA24	1634823	0
ACUAGUAGACUGGUAAAAGAGAAA	3	cpa-b0.4r1-8955	NA	42	siRNA24	1634823	2
AUUAGUGGACUACAUACAAAUAUA	8	hvu-b1r1-10657	NA	5	siRNA24	1634824	0
AUCUUCCUCUAUAACCAUAUGGAU	8	mac-b2r1-27988	NA	25	siRNA24	1634825	0
GAACGGACAAUAUCAUACUAAUGC	8	ccm-b0.1r1-123887	NA	45	siRNA24	1634826	0
AACGGACGCGCUUUCGCUUGGCAU	8	hvu-b1r1-11170	NA	5	siRNA24	1634827	0
AACAGGAGAGAGACUAGAAAGCU	8	bvu-b1.2.2r1-18793	NA	39	siRNA24	1634828	0
GAGGGUCAAUGUACAGUAGAUUAU	8	sol-b1r1-41453	NA	40	siRNA24	1634829	0
AUUUUGGUCUAGUGGUUAAUAACU	8	sol-b1r1-42989	NA	40	siRNA24	1634830	0
AAAGACUGUUGUUGCUGCUGUCCU	8	zma-b4r1-78491	NA	4	siRNA24	1634831	0
AUUCAUGCUAGAACUAGUUGUUGU	8	bvu-b1.2.2r1-25203	NA	39	siRNA24	1634832	0
AGGAAAUACUCGAAACAAGGAAAU	8	fve-b2.0r1-28183	NA	24	siRNA24	1634833	0
AAUUAGGAGUGUUUAGAGAACAUU	8	ath-b10r1-17586	NA	50	siRNA24	1634834	0
ACAUGACGGCCAUCGAACGAACGG	8	hvu-b1r1-19368	NA	5	siRNA24	1634835	0
UCAAACUGUCUAGUCAUGCGUCGA	8	oeu-b6r1-44663	NA	29	siRNA24	1634836	0
AAAUUAAUACUCUGUAAAUUAAUA	8	bra-b1r1-4041	NA	32	siRNA24	1634837	0
CCGAUUUAGACAGCUGUAGACCCU	8	sol-b1r1-50413	NA	40	siRNA24	1634838	0
AGGUAUGGAUUGUAAAUAGGCUA	8	bol-b1.0r1-20961	NA	31	siRNA24	1634839	0
CAGAGGGUAGUGGAGAAAAUCAUA	8	ghr-b1.1r1-88918	NA	18	siRNA24	1634840	0
UAUCUGUGGGUUGGGCUGGGCUG	8	bra-b1r1-8416	NA	32	siRNA24	1634841	0
GACUGGUAUUCCGUUGGACUAGGA	8	tae-b1r1-25235	NA	3	siRNA24	1634842	0
AAGGUAAAAGACGGAAUUCACUCU	8	hvu-b1r1-27567	NA	5	siRNA24	1634843	0
AAUCGGUUGUACUGGAAAUUCGGU	8	ccm-b0.1r1-9967	NA	45	siRNA24	1634844	0
AGAGUGAUUGGCUAUAGCUCACUA	8	egu-b5.1r1-8957	NA	28	siRNA24	1634845	0
GGUCCCAAGACUUGGUCGUGGAGC	8	pvu-b1.0r1-14465	NA	10	siRNA24	1634846	0
UGUGAAGGACUUAGCACGGCA	8	atr-b1r1-6786	NA	46	siRNA22	1634847	0
ACGAGCUCUCAACAAUUAAGGUGA	8	ccm-b0.1r1-81135	NA	45	siRNA24	1634848	0
AAGGCAAAUCCACAUAUUGAGUCC	8	mdm-b3.0r1-86242	NA	21	siRNA24	1634849	0
AAGGCAAAUCCACAUAUUGAGUCC	6	mdm-b3.0r1-30480	NA	21	siRNA24	1634849	0
ACACGAGUGACUGUUUGAACAAAA	8	atr-b1r1-10114	NA	46	siRNA24	1634850	0
CGAAAGUAGAGAGGCUGUUUCCU	8	ccm-b0.1r1-83695	NA	45	siRNA24	1634851	0
CGAAAGUAGAGAAGCUGUUUCCA	2	ccm-b0.32r1-121858	NA	44	siRNA24	1634851	2
AGCCAUGUCAGCACGGAGAGAGGG	8	bra-b1r1-22340	NA	32	siRNA24	1634852	0
UUUGCGAUAAAGAGAGAGAACGUU	8	egu-b5.1r1-19289	NA	28	siRNA24	1634853	0
ACUUUAUAUCUAAGAUGGAGAAUC	8	csa-b2r1-30470	NA	35	siRNA24	1634854	0
AACUGUAAUUCUCUUCCUGGCGUG	8	egu-b5.1r1-19805	NA	28	siRNA24	1634855	0
AGUAACAUGAUUGUCUGAAUAUAA	8	bra-b1r1-24145	NA	32	siRNA24	1634856	0
AAGUGCAUUCUGAAUAUCUAUUGG	8	ccm-b0.32r1-16218	NA	44	siRNA24	1634857	0
AAGUGCAUUCUGAAUAUCUAUUGG	8	ccm-b0.1r1-24048	NA	45	siRNA24	1634857	0
GACGGGUUCGCGACAUGAAAUCU	8	sol-b1r1-6638	NA	40	siRNA24	1634858	0
GACGGGUUCGCGACAUGAAAUCC	2	sol-b1r1-48959	NA	40	siRNA24	1634858	1
AUUUAACCCUUUCUUAAAAUGAGA	8	csa-b2r1-34836	NA	35	siRNA24	1634859	0
AAUGACCAUUAAGAACAUUGACGU	8	sol-b1r1-9454	NA	40	siRNA24	1634860	0
ACCAAGUAGGGACAAGGAGGGCGU	8	pvu-b1.0r1-28328	NA	10	siRNA24	1634861	0
UCUGUAGAACGAGUACAACUAC	8	dca-b2.0r1-1077	NA	41	siRNA22	1634862	0
UCUGUAGAACGAGUACAACUAC	4	dca-b2.0r1-1082	NA	41	siRNA22	1634862	0
GUUGUAUCGGUCAACGUAGUUGGU	8	pvu-b1.0r1-29097	NA	10	siRNA24	1634863	0
AGGAGAAGAACAGAGCAAAGAAGG	8	egu-b5.1r1-26782	NA	28	siRNA24	1634864	0
GGGGUAGGGGUGUAAGCGGUUCGG	8	oeu-b6r1-5708	NA	29	siRNA24	1634865	0
AAGUGUGAGCUCAAAGCAAGGUGA	8	egu-b5.1r1-27821	NA	28	siRNA24	1634866	0
UAUCUCUGACCCAGCCCAACGGCU	8	sbi-b3.0r1-2740	NA	6	siRNA24	1634867	0
AAACAUUAAUGGUCUGUGCACGAC	8	sol-b1r1-13806	NA	40	siRNA24	1634868	0
ACAUAGAAUACUUUGUGCAUCAGA	8	nta-b0r1-30228	NA	17	siRNA24	1634869	0
AGUCAUCAUCUCUUGUCGUCGCUC	8	mac-b2r1-4538	NA	25	siRNA24	1634870	0
CUCUCGUUGAAGGAAUAAUUGAAG	8	csa-b2r1-47173	NA	35	siRNA24	1634871	0
GAAGUCACUUCUUUUAAGCUCAGC	8	dca-b2.0r1-12597	NA	41	siRNA24	1634872	0
AAAUGCAAUGAAGAAGAUGAAUCA	8	mac-b2r1-9181	NA	25	siRNA24	1634873	0
ACAGGACCUAAGAGCAACUCCAAU	8	sbi-b3.0r1-12268	NA	6	siRNA24	1634874	0
AAGAAGGAGAUAAUGUGAGGACUG	8	egu-b5.1r1-38703	NA	28	siRNA24	1634875	0
CUGAUCUGAUCUGAUUGAAUCUC	8	ccm-b0.32r1-37971	NA	44	siRNA24	1634876	0
CUGAUCUGAUCUGAUUGAAUCUC	6	ccm-b0.1r1-23128	NA	45	siRNA24	1634876	0
AAGGAGUGUGAGGAAGUUGAGGCU	8	fan-b1.0r1-12320	NA	23	siRNA24	1634877	0
AAAGUGACUGGAUCCAAAAGGCGU	8	egu-b5.1r1-40512	NA	28	siRNA24	1634878	0
AAUGGAUGUUAUUGCUGAUCUUGG	8	fve-b2.0r1-4289	NA	24	siRNA24	1634879	0
AGGGUCGAACUCUUGGGGCGUAAG	8	nta-b0r1-40482	NA	17	siRNA24	1634880	0
GAACGUUGCCUCAUACUGAACGGG	8	cpa-b0.4r1-5231	NA	42	siRNA24	1634881	0
CUAUAUAUGUCGUGAGGUUUGAA	8	fan-b1.0r1-12838	NA	23	siRNA24	1634882	0
UCUAUAAAAGGACCAAAGGCC	8	atr-b1r1-36739	NA	46	siRNA24	1634883	0
AGAAUGCAAUGUCUGAUCGAUGUG	8	fve-b2.0r1-6377	NA	24	siRNA24	1634884	0
UUCCUUUAUAGAAAUUUGAAGCCU	8	atr-b1r1-38275	NA	46	siRNA24	1634885	0
AUAGAUUGGUGAUGGGUUGAACC	8	bvu-b1.2.2r1-6746	NA	39	siRNA24	1634886	0
GAGGAAUUCCUUAGGUGGAAGGCU	8	sbi-b3.0r1-19725	NA	6	siRNA24	1634887	0
UCUAAUCAGACAAGAAUUAAGAAG	8	hvu-b1r1-928	NA	5	siRNA24	1634888	0
ACCUGAAUAGUUGUGGCGAAGGGC	8	clt-b1r1-53238	NA	36	siRNA24	1634889	0
AACGGAAGCCCAAGAUAUUUGCAU	8	zma-b4r1-67190	NA	4	siRNA24	1634890	0
ACUCGAACAGGUACGAAGUGACUC	8	ccm-b0.1r1-116976	NA	45	siRNA24	1634891	0
UCGUGUCUUGUCGUGCUUUUUCA	8	sol-b1r1-34030	NA	40	siRNA23	1634892	0
UCGGGUAUUGUCGUGCUUUUUCA	5	sol-b1r1-55752	NA	40	siRNA24	1634892	2
CCGUGCCUUGUCGUGCUUUUUCA	3	sol-b1r1-40635	NA	40	siRNA24	1634892	2
AUUCAGAGGUCUGCAAAGGUUCAG	8	atr-b1r1-44675	NA	46	siRNA24	1634893	0
UUAGGACUCAAUAAAAAAGAUGAA	8	hvu-b1r1-4256	NA	5	siRNA24	1634894	0
ACGAUAAUUGUAGCGAAGACCACU	8	cpa-b0.4r1-16555	NA	42	siRNA24	1634895	0
ACGACAAUUGUAGCGAAGACCACU	3	cpa-b0.4r1-8029	NA	42	siRNA24	1634895	1
AGAGAUCAACAAUUGGAGAAAGUA	8	mac-b2r1-23871	NA	25	siRNA24	1634896	0
GUUUGUUGGUUAGGUUGUUGGUAA	8	hvu-b1r1-7842	NA	5	siRNA24	1634897	0
AAAAGGGUGAAACGUGUAAAUGGA	8	sol-b1r1-38382	NA	40	siRNA24	1634898	0
AAAGAGUGUCUAUUUUGAGCAGAU	8	cpa-b0.4r1-18879	NA	42	siRNA24	1634899	0
AGGAGAAUAAGAGAGGUAGCCAAG	8	mac-b2r1-26188	NA	25	siRNA24	1634900	0
AUGUCACUGUCUAAAACAAAGAGC	8	car-b2.0r1-16959	NA	11	siRNA24	1634901	0
AAGAGACGCGAAACGACUAUUGAG	8	mdm-b3.0r1-62362	NA	21	siRNA24	1634902	0
ACCUAUCUUUACGGGCUUAGCGUG	8	mac-b2r1-30555	NA	25	siRNA24	1634903	0
AGAAAACAAAGAUGAAUAAGCGAU	8	clt-b1r1-37	NA	36	siRNA24	1634904	0
AGAUAUCAUCAGGAUCUCCCGGCU	8	cpa-b0.4r1-24543	NA	42	siRNA24	1634905	0
AAUGAUUACAGUCUGUGCUAAUGU	8	ccm-b0.32r1-57939	NA	44	siRNA24	1634906	0
ACUGCUGACCUAGCAACUGACGUG	8	cpa-b0.4r1-24799	NA	42	siRNA24	1634907	0
GUAUGCUGGAUUGUGGGCUAAGCG	8	sit-b2r1-28070	NA	8	siRNA24	1634908	0
AUGUUAGAUCUGUACAUUCUGUGU	8	ccm-b0.32r1-125011	NA	44	siRNA24	1634909	0
CGAACGGUCUAGAUUAAAUGCGAU	8	cpa-b0.4r1-26345	NA	42	siRNA24	1634910	0
ACGAGUAUGCUACUAACUACGAGA	8	clt-b1r1-2605	NA	36	siRNA24	1634911	0
GAGAUUGUGGGACACUUUUAUCCA	8	ccm-b0.32r1-126547	NA	44	siRNA24	1634912	0
AGACUUAAACUCUGAUAGACAGAG	8	hvu-b1r1-17576	NA	5	siRNA24	1634913	0
AUCUAGAACCGGGAUAGAAGCUCU	8	sol-b1r1-48366	NA	40	siRNA24	1634914	0
AUCUAGAACCGGGAGAAAAGCUCU	6	sol-b1r1-32594	NA	40	siRNA24	1634914	2
AUCUGGAACCGGGGUAGAAGCUCU	3	sol-b1r1-4518	NA	40	siRNA24	1634914	2
ACCUUGAUACUGAGAUUAGAGAAC	8	pvu-b1.0r1-1621	NA	10	siRNA24	1634915	0
AAUGACUGGCUCCAUGCAAUAGAG	8	osa-b1.0r1-19883	NA	1	siRNA24	1634916	0
UCCGCAUCCGGACGUGGGAGGCCC	8	tae-b1r1-20878	NA	3	siRNA24	1634917	0
GUUGACUCAUCGUGCUCAGAAUG	8	bvu-b1.2.2r1-30331	NA	39	siRNA24	1634918	0
UUGCACCUCUACACUGAUCUGU	8	ccm-b0.32r1-133971	NA	44	siRNA22	1634919	0
UAAAGUAGAAGAAUUGCACAGCCU	8	atr-b1r1-1155	NA	46	siRNA24	1634920	0
AAUGGUACUCGAUCUUUUUAAUGA	8	sol-b1r1-57070	NA	40	siRNA24	1634921	0
GAUGACAGGGUAGACUCAUCGGC	8	hvu-b1r1-27568	NA	5	siRNA24	1634922	0
ACACUUCAAUUUUGUCUAAAAUGA	8	clt-b1r1-79446	NA	36	siRNA24	1634923	0
CCGUACAUGAACUUGAGUAGCACC	8	atr-b1r1-2947	NA	46	siRNA24	1634924	0
UUAUCUAUGAUGUCAGCAAAAGGC	8	clt-b1r1-82534	NA	36	siRNA24	1634925	0
ACCUAAGAUCCACUAUGAACCUAC	8	ccm-b0.1r1-81136	NA	45	siRNA24	1634926	0
AAACUUUGACCUCAGCUUUAGAUC	8	csa-b2r1-26351	NA	35	siRNA24	1634927	0
AAAGUAUUGUCUAGAGCUGAACA	8	bvu-b1.2.2r1-43151	NA	39	siRNA23	1634928	0
AAAGUAUUGUCAAGAGCUGAACC	5	bvu-b1.2.2r1-38087	NA	39	siRNA24	1634928	2
AGAGUAAGAGAACGUUUGACAGUG	8	bna-b1r1-8145	NA	30	siRNA24	1634929	0
CGAUCAAGAUGAUGUAGUAGGCCU	8	ccm-b0.1r1-85233	NA	45	siRNA24	1634930	0
UGAUGAGAAAACACUGCGGCC	8	osa-b1.0r1-37906	NA	1	siRNA24	1634931	0
AGUGGCGGAUCCAGGAUUCGGAGC	8	ccm-b0.1r1-85745	NA	45	siRNA24	1634932	0
AUAUUAGAGUCUGUUCCUUAGGCC	8	ccm-b0.1r1-86769	NA	45	siRNA24	1634933	0
AUCACUCAGAUCAUUCCAUCGGCC	8	atr-b1r1-14724	NA	46	siRNA24	1634934	0
AGAGGAUGAAACUUAAAGUAGAGU	8	csi-b2r1-52546	NA	33	siRNA24	1634935	0
AUAGUUCUAGCCGAAAGUAAGUGU	8	bra-b1r1-24404	NA	32	siRNA24	1634936	0
AGAGUUUUUUCGGGUACCCGUGGG	8	bna-b1r1-12774	NA	30	siRNA24	1634937	0
AUCGGUCUGGGCCACUGGCGGAAC	8	clt-b1r1-27273	NA	36	siRNA24	1634938	0
AUGGACGAUGCUUUGAACAAACUU	8	ccm-b0.1r1-23537	NA	45	siRNA24	1634939	0
ACUAGUAGUUCAUCUGAUUUGGGG	8	atr-b1r1-17028	NA	46	siRNA24	1634940	0
ACUGGACACAUGUUACAUGUAGAA	8	bra-b1r1-25949	NA	32	siRNA24	1634941	0
UGAACGACAUCUCUGAAGCUGCAA	8	ppe-b2.0r1-27912	NA	22	siRNA24	1634942	0
AUUCUAUUUAGGUCUAUCUAGGUC	8	clt-b1r1-29328	NA	36	siRNA24	1634943	0
UAGAUUUUGGAGUGUAUUUUAAAU	8	clt-b1r1-29584	NA	36	siRNA24	1634944	0
UAAACGUGAGCUCUGAUACCAUA	8	sol-b1r1-10735	NA	40	siRNA23	1634945	0
ACCGGUCACCGUCUACCUCUGGGA	8	osa-b1.0r1-112859	NA	1	siRNA24	1634946	0
AUUCAAAAACAACGCUGAUAGUCU	8	sol-b1r1-11503	NA	40	siRNA24	1634947	0
AUCCCCAACUGUUGAUCAUAUGGC	8	sbi-b3.0r1-1966	NA	6	siRNA24	1634948	0
AGUAAGUGUAGGGUCGGAUUGAUU	8	gma-b1.0r1-44630	NA	9	siRNA24	1634949	0
AGGACAUGUAGAGGCCAAAGACGU	8	ccm-b0.1r1-96241	NA	45	siRNA24	1634950	0
CGACCGUGUUGACUAAGUAAGCAA	8	csa-b2r1-39975	NA	35	siRNA24	1634951	0
AAGAAAGGGGAUAGAAGAGGCGAU	8	bra-b1r1-32898	NA	32	siRNA24	1634952	0
AACGAGAUCCCAGACAUCAUUCUG	8	mac-b2r1-1186	NA	25	siRNA24	1634953	0
AUGGAAAGGAUAGAUCAGACAUGC	8	bra-b1r1-33413	NA	32	siRNA24	1634954	0
AGCAAAACACAAGUGACAGAAUAA	8	nta-b0r1-29717	NA	17	siRNA24	1634955	0
AUGAAUGAAGAGGACAAAUGAAGC	8	csi-b2r1-63618	NA	33	siRNA24	1634956	0
CAUUUAAUGACUGAUCAUGACUAU	8	csa-b2r1-42803	NA	35	siRNA24	1634957	0
ACUGUACGUAUUGAGAUUACUCUG	8	clt-b1r1-37551	NA	36	siRNA24	1634958	0
AUACACUCAAAGAAAACUGUUUCU	8	bra-b1r1-36250	NA	32	siRNA24	1634959	0
GUGUUGAAGAUCUUGAUUGUUUA	8	sol-b1r1-17391	NA	40	siRNA23	1634960	0
GUGUUGAAGAUCUUGAUUGUUUA	3	sol-b1r1-47331	NA	40	siRNA24	1634960	0
AAAAGACGCGAGGGUAUUUGGUGU	8	sol-b1r1-17647	NA	40	siRNA24	1634961	0
AAUCGAUCUGAACAGAAUCAAGUU	8	clt-b1r1-39356	NA	36	siRNA24	1634962	0
GCCAUGUAGUAAGUUGGACUAUC	8	ppt-b3.0r4-1809	NA	2	siRNA23	1634963	0
AGGGACGAGGACGCGGAGGGGGGC	8	sit-b2r1-1627	NA	8	siRNA24	1634964	0
AAGGUUGACCUGAGUACGAGAAGU	8	egu-b5.1r1-37153	NA	28	siRNA24	1634965	0
AGAGACCGUGGAGUUCAAUAGCGU	5	ccm-b0.32r1-82768	NA	44	siRNA24	1634966	0
AGAGACCGUGGAGUUCAAUAGCGU	8	ccm-b0.1r1-104433	NA	45	siRNA24	1634966	0
AGAGACCGUGGAGUUCAAUAGCGU	8	ccm-b0.1r1-41718	NA	45	siRNA24	1634966	0
AAAGAUGAAGGACAGGGCAUCAGU	8	egu-b5.1r1-37411	NA	28	siRNA24	1634967	0
CCUUGAGAACUGGCAUGUCCCCAU	8	sbi-b3.0r1-12526	NA	6	siRNA24	1634968	0
AAACGUCAUAUGAUCACUUUGUGA	8	sbi-b3.0r1-13815	NA	6	siRNA24	1634969	0
CUAACUCCAUUAGUUGUGUCGGUA	8	csa-b2r1-51284	NA	35	siRNA24	1634970	0
UUAUCAAUUUCUCUCUCUUACUUU	8	sly-b2.5r1-95480	NA	14	siRNA24	1634971	0
AAUUAGAGGUUUGAGCGUGAAUGU	8	sol-b1r1-25071	NA	40	siRNA24	1634972	0
AACAAAAGGGUGAAGAUCGAUGGC	8	sbi-b3.0r1-15354	NA	6	siRNA24	1634973	0
AAAACAAGACUUGAUUGUUGGCCU	8	atr-b1r1-35716	NA	46	siRNA24	1634974	0
GACGUGUUUGAUAGUAACUUUUA	8	sol-b1r1-26351	NA	40	siRNA24	1634975	0
CGAGAGACGAUUGUAGGCUUAGAU	8	atr-b1r1-36996	NA	46	siRNA24	1634976	0
CGAGAGACGAUUGUAGGCUUAGAU	7	atr-b1r1-4747	NA	46	siRNA24	1634976	0
AGGGAAACAGAGGACAAAGACGAC	8	sly-b2.5r1-97285	NA	14	siRNA24	1634977	0
ACUCUGGUACGGUAUGAAAUUGCA	8	mac-b2r1-14077	NA	25	siRNA24	1634978	0
GAGGGAACUGCAGACGUAGACGA	8	tae-b1r1-61650	NA	3	siRNA24	1634979	0
AGAUCCGCAUGGAGAGAUCCGGAU	8	sit-b2r1-9584	NA	8	siRNA24	1634980	0
AGCCUAUUAACGUGUCGUGUCCGU	8	sbi-b3.0r1-18441	NA	6	siRNA24	1634981	0
AGAGGAUCGAUCGACGUGUCGGCA	8	mac-b2r1-17170	NA	25	siRNA24	1634982	0
CUGAAUAUAUUGAAGCCUGGCAUA	8	atr-b1r1-41348	NA	46	siRNA24	1634983	0
AGGAUGGGUAUAAAUAUCUCGUGU	8	cpa-b0.4r1-11413	NA	42	siRNA24	1634984	0
ACGUGACCUAGGCCUGCGGGCACC	8	atr-b1r1-41860	NA	46	siRNA24	1634985	0
AUAAUCUACUUUGACUAUCAAUU	8	sol-b1r1-31983	NA	40	siRNA24	1634986	0
AUAAUCUACUUUGACUACCAAUU	4	sol-b1r1-9266	NA	40	siRNA24	1634986	1
UCCGGAAUUAAGUGGCAAAACGUU	8	bol-b1.0r1-3001	NA	31	siRNA24	1634987	0
UGCAAUCCAGAGAGUCAGGCC	8	atr-b1r1-44420	NA	46	siRNA24	1634988	0
UGCAAUCCAGAGAGCCGGGCC	4	atr-b1r1-12733	NA	46	siRNA24	1634988	2
AUCAUUGGACUACGUAUUAUUGAU	8	cpa-b0.4r1-14240	NA	42	siRNA24	1634989	0
ACGAUGCACUAGAAGUUAGGACGA	8	mac-b2r1-21550	NA	25	siRNA24	1634990	0
ACAUUUGUAGGUACUAUUAGCGUG	8	cpa-b0.4r1-15011	NA	42	siRNA24	1634991	0
AUGGCCUGAAACAAGCAUCGCGAC	8	atr-b1r1-45444	NA	46	siRNA24	1634992	0
AUAGCCUGAAACAAGCAUCGCGAC	4	atr-b1r1-13631	NA	46	siRNA24	1634992	1
AUGGUCUGAAACAAGCAUCGCGAC	4	atr-b1r1-26559	NA	46	siRNA24	1634992	1
AUGGCCUGAAACAAGCAUCACGAU	4	atr-b1r1-7419	NA	46	siRNA24	1634992	2
AUGGUCUAAAACAAGCAUCGCGAC	2	atr-b1r1-32013	NA	46	siRNA24	1634992	2
UCUUUAGCCGUUUAGAUUGUGCCU	8	ccl-b1r1-2199	NA	34	siRNA24	1634993	0
AGAUUUAUUGUAGACCAUGACUUU	8	sol-b1r1-36591	NA	40	siRNA24	1634994	0
AGUUGCUAUGUAGGAAGAGAUGGA	8	mac-b2r1-25158	NA	25	siRNA24	1634995	0
ACUGUCAAUCGGUAGCACUGAGAA	8	ccl-b1r1-4514	NA	34	siRNA24	1634996	0
AAAACAAAUGGACGGCAACACUCU	8	hvu-b1r1-8867	NA	5	siRNA24	1634997	0
AGACUCAAGGCACUGAACUUGGCA	8	ptc-b3.0r1-3049	NA	43	siRNA24	1634998	0
GAGAUAAGACUUUGUUGAUUGUUG	8	car-b2.0r1-16448	NA	11	siRNA24	1634999	0
ACAGUGUCGGAUCUAUAAAUUGU	8	sol-b1r1-41199	NA	40	siRNA24	1635000	0
CGCAGGAGGACGACGAAGGAGACG	8	cpa-b0.4r1-21711	NA	42	siRNA24	1635001	0
CCGUAGAUCGAGGUAGAAAGGAUU	8	cpa-b0.4r1-22999	NA	42	siRNA24	1635002	0
ACCGGGUAGGCGGGUGAGCAGUGC	8	osa-b1.0r1-13448	NA	1	siRNA24	1635003	0
AGAAUGAAUCUCGUGCUUUAGAUU	8	ccm-b0.1r1-126961	NA	45	siRNA24	1635004	0
AAAGGCGGUUGUCGCUGAACCUGC	8	clt-b1r1-38	NA	36	siRNA24	1635005	0
AUACUUGGCAAUGGUGAUCUGAGC	8	ccm-b0.1r1-127729	NA	45	siRNA24	1635006	0
AUUUGUCAUAUAUAGAAAGAGAGU	8	clt-b1r1-1579	NA	36	siRNA24	1635007	0
AAAAACUAGUGCGGUGCUUUGACG	8	ccm-b0.32r1-125780	NA	44	siRNA24	1635008	0
AAGAACUCAAGGCUGGACGGUUGA	8	cpa-b0.4r1-27376	NA	42	siRNA24	1635009	0
AGCGGAGACCUCGAGUGAGCGAGC	8	sit-b2r1-29614	NA	8	siRNA24	1635010	0
UACUAGACGGGGUAUGAGGACAGU	8	cpa-b0.4r1-27633	NA	42	siRNA24	1635011	0
UCUCACAUGAAUAGUGAGUGGACU	8	ccl-b1r1-14011	NA	34	siRNA24	1635012	0
GCGAGACUGAGAGAGACUCUGAGA	8	clt-b1r1-5946	NA	36	siRNA24	1635013	0
AACGUUUGGUGGAUCGACGGUAGU	8	egu-b5.1r1-681	NA	28	siRNA24	1635014	0
AUGGAGCUCUGACCAGGUCAGCCC	8	ccm-b0.1r1-134641	NA	45	siRNA24	1635015	0
AAGCACAAGAGCGAGAACGACUGC	8	osa-b1.0r1-21946	NA	1	siRNA24	1635016	0
ACCAGAUUAAAACUCCGAACGGGU	8	sol-b1r1-52975	NA	40	siRNA24	1635017	0
AACAUUAGAACUCAGAAUAACUUC	8	ccm-b0.32r1-132180	NA	44	siRNA24	1635018	0
AACACUAGACUUAGAAAUUUUAAG	8	bra-b1r1-7649	NA	32	siRNA24	1635019	0
GGACUAGGUGUUGGCUGUGUAGGC	8	tae-b1r1-23699	NA	3	siRNA24	1635020	0
GCUCGGACACAAGACCUCAAGUUU	8	sol-b1r1-55791	NA	40	siRNA24	1635021	0
AUCAACUAAUGAAACUCGCUCAUU	8	ccm-b0.1r1-9201	NA	45	siRNA24	1635022	0
AAUAACAAGAUCAUGCUAGAGUCU	8	pvu-b1.0r1-11383	NA	10	siRNA24	1635023	0
UAAUGGACUACAGAAAUGGAU	8	atr-b1r1-4228	NA	46	siRNA24	1635024	0
AGGAAGUAGAACUGCGAUCAUAAC	8	nta-b0r1-9459	NA	17	siRNA24	1635025	0
CUUCUUAAAGAACUUUUAAAGCCU	8	atr-b1r1-5764	NA	46	siRNA24	1635026	0
GAGAAGGAAUAGAACGACUUGGGU	8	zma-b4r1-95186	NA	4	siRNA24	1635027	0
ACCGAAUAAUACUGUGGUCUUGGU	8	egu-b5.1r1-11796	NA	28	siRNA24	1635028	0
AUUAGGAUUUAAGCAUUUCUUGCU	8	atr-b1r1-6788	NA	46	siRNA24	1635029	0
ACAGGAGGGGAUGGUGACAGAGCA	8	egu-b5.1r1-12571	NA	28	siRNA24	1635030	0
AGGAAGUUGUAUAGAAAAAGGAUU	8	sly-b2.5r1-68020	NA	14	siRNA24	1635031	0
UCUUUUGGUUGAUAUGUAGACGGA	8	pvu-b1.0r1-19084	NA	10	siRNA24	1635032	0
AGAAUGGAAUUACAAGCUGAAAAG	8	nta-b0r1-16637	NA	17	siRNA24	1635033	0
CUCAUUGGUUGAGUUUGAUUGCAU	8	csa-b2r1-27902	NA	35	siRNA24	1635034	0
AGGGCUAAACUACAAGAUAUCGCU	8	osa-b1.0r1-38168	NA	1	siRNA24	1635035	0
AUAUCGGUUCACCCCUCAUGUUGU	8	clt-b1r1-25730	NA	36	siRNA24	1635036	0
AAGACUCAAUAAUUUUGCAGAAUG	8	csi-b2r1-53829	NA	33	siRNA24	1635037	0
AAGACUUGACUUGGCAUGCAAAUG	8	csi-b2r1-56148	NA	33	siRNA24	1635038	0
GAAAAAUGUAGUACUCGGCUCGGC	8	sol-b1r1-9968	NA	40	siRNA24	1635039	0
GAUUGGUCUGCUGUUUGUAAAUGC	8	dca-b2.0r1-1591	NA	41	siRNA24	1635040	0
AUUGUACCUACUCUGACCUCUUCU	8	sbi-b3.0r1-1710	NA	6	siRNA24	1635041	0
AAGAGAAAAACUUUAUUGAUCAGU	8	ccm-b0.32r1-91733	NA	44	siRNA24	1635042	0
UGGGUUUAAACGACUGCUGACUGC	8	dca-b2.0r1-4151	NA	41	siRNA24	1635043	0
UGAGAUCUUGUGGUAUAUCAUGAC	8	egu-b5.1r1-29119	NA	28	siRNA24	1635044	0
AUCCAGGUUGAGUCGGCUUAGAUC	8	pvu-b1.0r1-32436	NA	10	siRNA24	1635045	0
AUUGGUCGAUACAGAAGCUGAGAU	8	sbi-b3.0r1-4801	NA	6	siRNA24	1635046	0
AAUAACUGUUUUUUAAAUAAGAGA	8	bra-b1r1-34187	NA	32	siRNA24	1635047	0
AAUUAUGGUACUACAAAACGACAG	8	can-b1.6r1-52222	NA	16	siRNA24	1635048	0
CUAGGACCAGGUUUGUAUGCC	8	atr-b1r1-26245	NA	46	siRNA24	1635049	0
AAUCGCGAUUAAUCGUCCAGGUCG	8	sbi-b3.0r1-6089	NA	6	siRNA24	1635050	0
AGAGUAGAGACUGAGUUGAGAGAA	8	fan-b1.0r1-4605	NA	23	siRNA24	1635051	0
GAUUUGAUAGACAGAGAUAGAGCU	8	clt-b1r1-38840	NA	36	siRNA24	1635052	0
GAUGUAGUACUUAUCGCAAGAGCU	8	dca-b2.0r1-8247	NA	41	siRNA24	1635053	0
AUUUGGAGCGCUUGACGAAGAGCU	8	sbi-b3.0r1-8404	NA	6	siRNA24	1635054	0
AUGAAUGUCGUACUCUGGCCGUGU	8	ccm-b0.1r1-102898	NA	45	siRNA24	1635055	0
GUGGGACAAGUGAAGUGUAC	8	ppe-b2.0r1-40240	NA	22	siRNA24	1635056	0
AUUGGAUGGCUGAGAUGCAUGAGA	8	bna-b1r1-93296	NA	30	siRNA24	1635057	0
GAACCUGGGGAUGACUAGUAGGCA	8	cpa-b0.4r1-1884	NA	42	siRNA24	1635058	0
AAUCUGGUGGGAUUUCUUUGAAGC	8	bna-b1r1-95608	NA	30	siRNA24	1635059	0
GCUAUAUCAGUCGGCAUUCGGCAA	8	sbi-b3.0r1-12783	NA	6	siRNA24	1635060	0
AAACUGGCAUGGAUCUCUGAUCCA	8	atr-b1r1-33157	NA	46	siRNA24	1635061	0
AUAAGAGCAUGAUCAACCCUAAGU	8	sol-b1r1-24560	NA	40	siRNA24	1635062	0
AUAAGAGCAUGAUCAACCCCAAGU	5	sol-b1r1-42313	NA	40	siRNA24	1635062	1
UUGGUCUUACUGAUAUGAAAUGGU	8	cpa-b0.4r1-5490	NA	42	siRNA24	1635063	0
UGGCUAGUGGACAACUGAGAGAGU	8	mac-b2r1-13302	NA	25	siRNA24	1635064	0
AUCUCAUCCGAUCUGGUCUUAUCU	8	ccm-b0.32r1-105301	NA	44	siRNA24	1635065	0
UACGUCGUGCAGAACAACUGCAGG	8	atr-b1r1-36997	NA	46	siRNA24	1635066	0
AUUCUGUUACAUCGGCACAUGUAU	8	sbi-b3.0r1-17414	NA	6	siRNA24	1635067	0
AUCACCGUAUCUUCGCAGCCUGGU	8	sit-b2r1-11634	NA	8	siRNA24	1635068	0
UUCUACCCGAUCACAUUCUGCCUG	8	atr-b1r1-40325	NA	46	siRNA24	1635069	0
UGAGAAACAAAUCUGUACCCUU	8	ccm-b0.1r1-48626	NA	45	siRNA24	1635070	0
UGAGAAACAAGACUGUACCCUU	2	ccm-b0.32r1-128590	NA	44	siRNA24	1635070	2
UGGGCGUUGUGCGAUUAAGAGC	8	ccm-b0.32r1-46165	NA	44	siRNA22	1635071	0
UGGGCGUUGUGCGAUUAAGAGC	6	ccm-b0.1r1-77989	NA	45	siRNA22	1635071	0
AUCAAGUUAGUGAUGUGAAGUGGU	8	mac-b2r1-20521	NA	25	siRNA24	1635072	0
AGUCUUCGAGGAGCAGAAACCUGA	8	bna-b1r1-41321	NA	30	siRNA24	1635073	0
CGGCGACGUUGUACUCAAGUUCGC	8	ath-b10r1-3253	NA	50	siRNA24	1635074	0
GAUCGGAUUAGGGCUUUACUUGAU	8	ccl-b1r1-657	NA	34	siRNA24	1635075	0
AUCUCGAUCAACAAGAGGAUUGUG	8	cpa-b0.4r1-14756	NA	42	siRNA24	1635076	0
ACCGACGACGGACGACAGAAGCGU	8	hvu-b1r1-5282	NA	5	siRNA24	1635077	0
AGAAAUAUUCGGUGUAAACUACA	8	sly-b2.5r1-106266	NA	14	siRNA24	1635078	0
AUUUGAUGUGACAUGAAGUAGAAU	8	osa-b1.0r1-137841	NA	1	siRNA24	1635079	0
AGCUAUUGGAAGUGAGGACAGCGC	8	sit-b2r1-19084	NA	8	siRNA24	1635080	0
GUCUGGUGACUUGAAUCUUUAUGU	8	csa-b2r1-64382	NA	35	siRNA24	1635081	0
AUAAAUAUAGAUCCAUAGGAGCAU	8	hvu-b1r1-8100	NA	5	siRNA24	1635082	0
AGUGCAUGAUCAGAUUGUAGCCUU	8	sit-b2r1-20367	NA	8	siRNA24	1635083	0
CCAUAGAACAAGGAUGUGUUUU	8	ccm-b0.32r1-118101	NA	44	siRNA22	1635084	0
AAUGCUAGUACAAUGUAAGUCCUA	8	sit-b2r1-21650	NA	8	siRNA24	1635085	0
AGUCCGAACCUGACCAACCCGUCA	8	ccm-b0.1r1-124658	NA	45	siRNA24	1635086	0
GUAAAACCUAAUUUGUCGCGC	8	csa-b2r1-4261	NA	35	siRNA24	1635087	0
UAAAGUCGAGGUCAGAAGUAGC	8	ath-b10r1-12725	NA	50	siRNA24	1635088	0
AAUGUAGCUAUGAUGCAUGUGAUG	8	csa-b2r1-6578	NA	35	siRNA24	1635089	0
CAAUCAGAAACCGGACAAAAGAAA	8	hvu-b1r1-15785	NA	5	siRNA24	1635090	0
ACACGGAUGGAGGCUAAACGGCGA	8	sit-b2r1-28584	NA	8	siRNA24	1635091	0
AACGCUUGGAGAUGUAUGAUUACU	8	clt-b1r1-3637	NA	36	siRNA24	1635092	0
AUCUCGAUCCGCGCAACCGCGCA	8	bra-b1r1-3274	NA	32	siRNA24	1635093	0
AUACGACAUUCCAACCUGAAACCC	8	ccm-b0.32r1-65109	NA	44	siRNA24	1635094	0
AUACGACAUUCCAACCUGAAACCC	6	ccm-b0.1r1-38800	NA	45	siRNA24	1635094	0
AUACGACAUUCCAACCUGAAACCC	4	ccm-b0.1r1-48866	NA	45	siRNA24	1635094	0
ACAUCUGUAAGUUCCUAUCCGAAA	8	ccm-b0.32r1-65621	NA	44	siRNA24	1635095	0
AUGAACUUGUAGCAACAGUUGAGG	8	hvu-b1r1-23469	NA	5	siRNA24	1635096	0
CUGUUGGCCUGCGCGAGUUGCGGU	8	pvu-b1.0r1-6762	NA	10	siRNA24	1635097	0
GCGAUUUAUGUGGACAGGAGGCGA	8	atr-b1r1-389	NA	46	siRNA24	1635098	0
AAUCACGGUUCGAAAUAACUUACA	8	bra-b1r1-10477	NA	32	siRNA24	1635099	0
GUUUGAGAUUUGAGCAAGAGAGGU	8	pvu-b1.0r1-9585	NA	10	siRNA24	1635100	0
AUGAAAUCUGGUAGAUAAGGGAGG	8	atr-b1r1-2437	NA	46	siRNA24	1635101	0
AGAUAGUAUGGCAACUGUUGGGAU	8	egu-b5.1r1-7926	NA	28	siRNA24	1635102	0
AUAAAACUGUAGUUGCAUCCGGUA	8	atr-b1r1-4485	NA	46	siRNA24	1635103	0
UUAAAAAUUUGGAGUGUUUGGUA	8	bra-b1r1-13832	NA	32	siRNA24	1635104	0
UGGUAGAACGUUGAUUGUGAGAGA	8	bna-b1r1-2238	NA	30	siRNA24	1635105	0
AUGUAAACAUUCCACUCCAAACUG	8	csa-b2r1-21728	NA	35	siRNA24	1635106	0
GCUGGAACUGUGCCAAGAGAUCGC	8	egu-b5.1r1-10765	NA	28	siRNA24	1635107	0
CUCAAGUGUACAUUUGUAGUUGGC	8	car-b2.0r1-38529	NA	11	siRNA24	1635108	0
UUUGAACAUUGGAUAACUGAAUUU	8	pvu-b1.0r1-16262	NA	10	siRNA24	1635109	0
AUGCAAUAAGAGUUGGGGUAUGUA	8	bra-b1r1-17698	NA	32	siRNA24	1635110	0
ACGCAACGGCAGCAGGGACGACAC	8	zma-b4r1-101095	NA	4	siRNA24	1635111	0
AGUAAAUCGACGCAUGACAUCAUG	8	atr-b1r1-12166	NA	46	siRNA24	1635112	0
GUUCAAAUGGUGGAAGAAGAUGAC	8	bna-b1r1-10203	NA	30	siRNA24	1635113	0
AUAGAGGCAGCUGCACAAACAGAA	8	bra-b1r1-25178	NA	32	siRNA24	1635114	0
AAUAGAUCGAUUGGAAAACACAAU	8	ccm-b0.32r1-85590	NA	44	siRNA24	1635115	0
UGGAUGUAGCUUCCUGGAGUUGGC	8	bdi-b1.0r1-38607	NA	7	siRNA24	1635116	0
AGGAAUCUGAAUACUCAGUA	8	atr-b1r1-18054	NA	46	siRNA20	1635117	0
AGGGAAGAGAGAUGAAUAAUGGCA	8	egu-b5.1r1-25491	NA	28	siRNA24	1635118	0
AGAGUUUGUACAAGAACUGGUGUC	8	sbi-b3.0r1-678	NA	6	siRNA24	1635119	0
AUUAGGCAUCUGAAAACUAGAGAA	8	atr-b1r1-22662	NA	46	siRNA24	1635120	0
AUGACGGAUCAAGGAUUUAGAGAU	8	sly-b2.5r1-83420	NA	14	siRNA24	1635121	0
UUCACUACAAAAAUCUGUCGGAAU	8	mes-b6r1-35036	NA	26	siRNA24	1635122	0
AAGAUGAACGACCUCGAAGAUAGA	8	egu-b5.1r1-29645	NA	28	siRNA24	1635123	0
AUGACUGACUGAAUGUAGAUGACU	8	atr-b1r1-24454	NA	46	siRNA24	1635124	0
AGUCAUAUUGGUCAACAAGUUUGA	8	sbi-b3.0r1-5064	NA	6	siRNA24	1635125	0
GACAGUUGGACCUACUGAGAACCU	8	sbi-b3.0r1-6603	NA	6	siRNA24	1635126	0
AUCUUUUAAAGAGAAAAUCGUGGA	8	egu-b5.1r1-32501	NA	28	siRNA24	1635127	0
AUCAAUUGGCCUGUUCGCUUCAGC	8	sit-b2r1-85	NA	8	siRNA24	1635128	0
AGACGAUGGACUGCGGAAUCCCGU	8	sbi-b3.0r1-8405	NA	6	siRNA24	1635129	0
AAACACAAGAACGAGAGAAAACAU	8	sbi-b3.0r1-9948	NA	6	siRNA24	1635130	0
AACCUGAACAUGUCCUUGAGAAUA	8	atr-b1r1-31366	NA	46	siRNA24	1635131	0
AGUCAACCUGGCUCUGAUACCACU	8	cpa-b0.4r1-2143	NA	42	siRNA24	1635132	0
AGGCUCACACCUCAAGGUACGUCU	8	sol-b1r1-22257	NA	40	siRNA24	1635133	0
AGAUGACCGGAUAGACUAGUGUGU	8	mac-b2r1-9959	NA	25	siRNA24	1635134	0
AGAUAACCGGAUAGACUAGUGUGC	7	mac-b2r1-20316	NA	25	siRNA24	1635134	2
AAGUUGCCUUUAAACUCGGAUGAG	8	sbi-b3.0r1-13298	NA	6	siRNA24	1635135	0
AGGGACCUAUUUGUGAGAAUUUUU	8	sit-b2r1-5479	NA	8	siRNA24	1635136	0
AAUUUCCAACUGCGACCGGACGGU	8	ccm-b0.32r1-37974	NA	44	siRNA24	1635137	0
AGCAGAGCUGUAGAUAAAAUAGAA	8	oeu-b6r1-19298	NA	29	siRNA24	1635138	0
UUUCCAUUGUUGACAGUGAGACAA	8	sly-b2.5r1-95740	NA	14	siRNA24	1635139	0
AACGCCAAAGUCUCUAUGAAGCCU	8	atr-b1r1-35974	NA	46	siRNA24	1635140	0
AAUAACCCGUCGAACACCGAAAAG	8	ccm-b0.32r1-39766	NA	44	siRNA24	1635141	0
AAUAACCCGUCGAACACCGAAAAG	7	ccm-b0.1r1-11101	NA	45	siRNA24	1635141	0
AUAUACGAUUUAGCCCAUGUGGUC	8	mac-b2r1-14079	NA	25	siRNA24	1635142	0
AGAGGAGCUCUACCACAGAGGAAU	8	sbi-b3.0r1-17929	NA	6	siRNA24	1635143	0
ACGAUCUCGAAGCGAUGUAGCAGA	8	mac-b2r1-15108	NA	25	siRNA24	1635144	0
ACUAAUCUCACAAGACAACCCGCU	8	clt-b1r1-49642	NA	36	siRNA24	1635145	0
GAAGAUUGCAACUUAUCAAGUCGG	8	bna-b1r1-36181	NA	30	siRNA24	1635146	0
AUUUGUAUUGGAUAGAAGGGACGU	8	ccm-b0.32r1-108630	NA	44	siRNA24	1635147	0
AUUCUUCUGAACAACAAGAAAGGU	8	mac-b2r1-16913	NA	25	siRNA24	1635148	0
AUUCUUCUGAACAACAAGAAAGGU	3	mac-b2r1-22585	NA	25	siRNA24	1635148	0
AGUGGCAUGUUGAUUUUAGAGCAA	8	sit-b2r1-12404	NA	8	siRNA24	1635149	0
UGAUGUAUUCAGACUGUGUUUGGU	8	hvu-b1r1-419	NA	5	siRNA24	1635150	0
AUUGACUGCCAAGCCUCUCGGCU	8	atr-b1r1-41862	NA	46	siRNA24	1635151	0
ACCCGGACACACCUCUCACCCCGC	8	ccm-b0.32r1-45654	NA	44	siRNA24	1635152	0
AGAUUUAGGACGCAUUGCAUUUAC	8	hvu-b1r1-2979	NA	5	siRNA24	1635153	0
AUUAACUGAAUUGAACUAAAGAGU	8	sol-b1r1-33521	NA	40	siRNA24	1635154	0
CAGGAUGGGGAAGAACCAGGCGGC	8	sit-b2r1-16006	NA	8	siRNA24	1635155	0
GCGGAAGCAGAGGAACGUCUGACU	8	sbi-b3.0r1-24358	NA	6	siRNA24	1635156	0
AUGCUGUUGGACCAGAAGAACGUU	8	ccm-b0.1r1-118003	NA	45	siRNA24	1635157	0
AAGCGUGAUCAACGGUCCAGAUCU	8	cpa-b0.4r1-15530	NA	42	siRNA24	1635158	0
AAUUCCGUCUUCUUGUUUUAUUCU	8	ccm-b0.32r1-117590	NA	44	siRNA24	1635159	0
UACCACUGCAGAACUCAAUUGGGU	8	mac-b2r1-25933	NA	25	siRNA24	1635160	0
AUUGAGAGUCCCACUCCGUAGGCC	8	ccl-b1r1-5285	NA	34	siRNA24	1635161	0
UCCGCUACUGUGAUCCUACAUC	8	csa-b2r1-66184	NA	35	siRNA24	1635162	0
UGGAUGUGAUGAAGUGCUUGCUUU	8	sol-b1r1-39409	NA	40	siRNA24	1635163	0
AUAAGUGGUACAUGAAAUGAGACA	8	sol-b1r1-41713	NA	40	siRNA24	1635164	0
ACGGACGAGGACCAAGUUUUCUGU	8	ath-b10r1-11702	NA	50	siRNA24	1635165	0
UGGAAUAAAUCAAAAUGGAUCUCC	8	ccm-b0.32r1-122454	NA	44	siRNA24	1635166	0
AGAUAGAUGGGCUGGAACGUUAGU	8	hvu-b1r1-14761	NA	5	siRNA24	1635167	0
AAUUGUCCAACUGAAACGCCGACU	8	clt-b1r1-66612	NA	36	siRNA24	1635168	0
AUGUAGAAAAUACCGAGCAAAGAA	8	cpa-b0.4r1-26349	NA	42	siRNA24	1635169	0
CUGGACAGGAAGGAAACCGAGU	8	ccm-b0.1r1-63731	NA	45	siRNA22	1635170	0
ACCGAUGAAAGCUCUAACCAACU	8	sol-b1r1-46577	NA	40	siRNA24	1635171	0
AAGAAAAUCGUUAAAAAGUACUCU	8	ccm-b0.32r1-60246	NA	44	siRNA24	1635172	0
AAGAAAAUCGUUAAAAAGUACUCC	7	ccm-b0.32r1-21887	NA	44	siRNA24	1635172	1
ACAAGACUCAUACGACUAUAUUUU	8	sol-b1r1-47345	NA	40	siRNA24	1635173	0
AGUGGCAAGACCGUGUUGAACGCA	8	clt-b1r1-3638	NA	36	siRNA24	1635174	0
AUUGUGUUAUGAUUGAACAAACGC	8	car-b2.0r1-24407	NA	11	siRNA24	1635175	0
GUAGAAAUAAAGACGGUCUGGUAG	8	hvu-b1r1-19372	NA	5	siRNA24	1635176	0
GCAUAUAUAGUAACAUACAGUAAC	8	csa-b2r1-10694	NA	35	siRNA24	1635177	0
GUUGUUGGUGACAAUUGCUGCAAGAC	8	car-b2.0r1-26718	NA	11	siRNA24	1635178	0
AAAGAUUGUGAGCUCACCAAACAC	8	bna-b1r1-57782	NA	30	siRNA24	1635179	0
CAGAAAAGGAGAAGAGCGUAGCAU	8	pvu-b1.0r1-3424	NA	10	siRNA24	1635180	0
CGGAGGCUGCAAGACACUUGC	8	tcc-b1.1r1-5399	NA	20	siRNA21	1635181	0
ACGACGAUUCAGAACUUAAAAAUU	8	ccm-b0.32r1-64598	NA	44	siRNA24	1635182	0
AAACACGGUUUGCGACUUUAGCGG	8	bna-b1r1-59070	NA	30	siRNA24	1635183	0
AUAUGACGACGGGUCAAGAAAACU	8	ccm-b0.1r1-135155	NA	45	siRNA24	1635184	0
AUGUCUGUAGAAGUGUUUUAUGGA	8	ccm-b0.1r1-70131	NA	45	siRNA24	1635185	0
CGAACUUGAUGAAUGCUUUCAUUU	8	sol-b1r1-52977	NA	40	siRNA24	1635186	0
AUAUGGAACUGUAUCAGUUAAAUA	8	bra-b1r1-8420	NA	32	siRNA24	1635187	0
AUUCAGGACAAGAUAGCAUUUGGG	8	atr-b1r1-134	NA	46	siRNA24	1635188	0
AGUGGUAGACGAGUUGUUUGGAUU	8	sol-b1r1-56049	NA	40	siRNA24	1635189	0
AUCGGAUAUAUGAUAGCGAAAAUG	8	sol-b1r1-57073	NA	40	siRNA24	1635190	0
AUAGAAUGAGGUUGUUGGAAAUGC	8	bra-b1r1-11253	NA	32	siRNA24	1635191	0
ACUUGGGCUGUCGGUGCAACAAAA	8	egu-b5.1r1-10766	NA	28	siRNA24	1635192	0
ACUUUCAUAUUGCUAGAACGGACU	8	atr-b1r1-6278	NA	46	siRNA24	1635193	0
AGGCGGCAGGCAGUAACGGCUGGA	8	clt-b1r1-83050	NA	36	siRNA24	1635194	0
GCCUGAAGACUGUGGGGAAGGA	8	sly-b2.5r1-132963	NA	14	siRNA22	1635195	0
AUACCUGUUAUGGUCUGUUUCACU	8	clt-b1r1-18278	NA	36	siRNA24	1635196	0
AGGAGUGUUGUCGUAGCAAUCGAA	8	egu-b5.1r1-13350	NA	28	siRNA24	1635197	0
GUGGAUCAAAUUCGAGUAAUAGUC	8	csa-b2r1-25325	NA	35	siRNA24	1635198	0
UUCUAGACUACAUCCAUUCAGA	8	sly-b2.5r1-3858	NA	14	siRNA22	1635199	0
AAUAGAGGUAUGAACUUUGGGUG	8	bvu-b1.2.2r1-42127	NA	39	siRNA24	1635200	0
AAGAACGGCACUGAAGGAAACACC	8	ccm-b0.32r1-78166	NA	44	siRNA24	1635201	0
AUGAAAGAUUGUUAGACAUUUUCA	8	bra-b1r1-18731	NA	32	siRNA24	1635202	0
AAUAAUUCUUAAAUGGACCUGGUC	8	sol-b1r1-2290	NA	40	siRNA24	1635203	0
AGUGUGAGAUUUUGGUUGAACCCA	8	sol-b1r1-2802	NA	40	siRNA24	1635204	0
AAAGAACAGACACAUACGAUGACA	8	egu-b5.1r1-18515	NA	28	siRNA24	1635205	0
GUGGGCUUUGUAUCUCGUAGCAGA	8	mes-b6r1-26548	NA	26	siRNA24	1635206	0
ACUGGACCAGCCCGAAUUGACACC	8	bra-b1r1-23889	NA	32	siRNA24	1635207	0
AUUAAGAUUCGAGCCCUUCAAUGA	8	ppe-b2.0r1-25091	NA	22	siRNA24	1635208	0
CUUGCGUCACGCCGACUCUGAUA	8	sol-b1r1-5106	NA	40	siRNA24	1635209	0
AGGCUGAAGUCAGACAUAGGCUGA	8	egu-b5.1r1-21618	NA	28	siRNA24	1635210	0
AUGUAAUGUAGAAUGGGUUCGUUU	8	sol-b1r1-6130	NA	40	siRNA24	1635211	0
UCACAGAGCUGCAUGGAAUCAA	8	tae-b1r1-40885	NA	3	siRNA21	1635212	0
AUUUCUUAGUCGUCUUAUUUGAUU	8	sol-b1r1-6898	NA	40	siRNA24	1635213	0
AGAAGACACUGAAGACUGGGUCCA	8	ppe-b2.0r1-27143	NA	22	siRNA24	1635214	0
AUUUCGUAGUGGUACCUGAACUUC	8	ccm-b0.1r1-25332	NA	45	siRNA24	1635215	0
AUUUCGGAGUGGUACCUCAACUUC	7	ccm-b0.32r1-13846	NA	44	siRNA24	1635215	2
AUUUCGAAGUGGUACCUGAACUUU	4	ccm-b0.1r1-9521	NA	45	siRNA24	1635215	2
ACCGAAUCAGACAUAGAACCUGUC	8	ccm-b0.1r1-26612	NA	45	siRNA24	1635216	0
UUUGGACAUAUUGGAAGAAACAUG	8	mes-b6r1-31692	NA	26	siRNA24	1635217	0
AUACGUGUUGCUAGUGGAGAUGAC	8	can-b1.6r1-47096	NA	16	siRNA24	1635218	0
AUUCGCCCGAGGCUUGGACUCAAG	8	sbi-b3.0r1-2486	NA	6	siRNA24	1635219	0
CAGUGACUAUAAUAUACUCUGCCU	8	atr-b1r1-23431	NA	46	siRNA24	1635220	0
CAAAUCUGAUCUUGUGGUGGACA	8	ccm-b0.32r1-27735	NA	44	siRNA24	1635221	0
AAUCCGGUGUUACUAGAACCCCAC	8	ccm-b0.32r1-28759	NA	44	siRNA24	1635222	0
AACUUAGACUCUGAUACCAGCUGU	8	csa-b2r1-42550	NA	35	siRNA24	1635223	0
UUGUAGAAAUGUGGGAUAAGAUGC	8	nta-b0r1-32026	NA	17	siRNA24	1635224	0
ACUGGAUCCUCCAGAUCGUCGAUU	8	sbi-b3.0r1-8921	NA	6	siRNA24	1635225	0
CAAGACUUUUUGACAUGAAGCU	8	ccm-b0.1r1-101876	NA	45	siRNA24	1635226	0
UGUAACUUGAUACGAUACGGAUGU	8	sol-b1r1-19698	NA	40	siRNA24	1635227	0
AGGCAUUGGAGUAUAGAAACAACU	8	tae-b1r1-55245	NA	3	siRNA24	1635228	0
AACUUGGGGCCGAUGGACGACGGA	8	bdi-b1.0r1-52744	NA	7	siRNA24	1635229	0
AUGGCUGAACGCUCUAGGAGGAGA	8	egu-b5.1r1-37414	NA	28	siRNA24	1635230	0
UUAGACUGAAUGUGAAGAUA	8	cpa-b0.4r1-1886	NA	42	siRNA24	1635231	0
UUAGGCUUUUAACUCGAUCAACUU	8	clt-b1r1-43990	NA	36	siRNA24	1635232	0
AUAAAGAUAAUCGGUGACCUUAGC	8	bna-b1r1-30013	NA	30	siRNA24	1635233	0
AGUAAAUCUUAGGCGACGGAAACU	8	fan-b1.0r1-10515	NA	23	siRNA24	1635234	0
AUGUUCUGCCUAAGUCGUUCGAGG	8	sbi-b3.0r1-13557	NA	6	siRNA24	1635235	0
AGAUUUAUGAACUGGCAUUCGAGG	8	atr-b1r1-34439	NA	46	siRNA24	1635236	0
GUUUAAACUCUUAGCUUUUGUAAG	8	clt-b1r1-46306	NA	36	siRNA24	1635237	0
ACCCAUCAUUCGUAUCGCUCGGUA	8	atr-b1r1-37255	NA	46	siRNA24	1635238	0
AACCUUUUGGUUGGAAAGUGGAAU	8	sol-b1r1-26866	NA	40	siRNA24	1635239	0
AACCUUUUGGUUGGAAUGUGGAAU	2	sol-b1r1-24945	NA	40	siRNA24	1635239	1
AUUGUGCUGAGUGAUUUGACUAGA	8	sbi-b3.0r1-17416	NA	6	siRNA24	1635240	0
UGGGUGAAGUUAGGCCUGACGU	6	ccm-b0.32r1-75460	NA	44	siRNA22	1635241	0
UGGGUGAAGUUAGGCCUGACGU	5	ccm-b0.32r1-94379	NA	44	siRNA22	1635241	0
UGGGUGAAGUUAGGCCUGACGU	8	ccm-b0.1r1-110324	NA	45	siRNA22	1635241	0
UGGGUGAAGUUAGGCCUGACGG	3	ccm-b0.32r1-128339	NA	44	siRNA22	1635241	1
GUAGAGUUCACGGUCGUUUAACGA	8	ccm-b0.32r1-107863	NA	44	siRNA24	1635242	0
AUAGUGAGACGGGGCUACAGAUGA	8	mac-b2r1-17173	NA	25	siRNA24	1635243	0
UGUAGCAUGGUACUGUAGCGCGGA	8	sit-b2r1-12405	NA	8	siRNA24	1635244	0
AACGUCUCUCUGUGUACGGAUGAG	8	sbi-b3.0r1-20755	NA	6	siRNA24	1635245	0
UCCGAUCUGAUUUGAAUGUAGUU	8	ccm-b0.32r1-44631	NA	44	siRNA24	1635246	0
AUCGAGACUACUAUGAUAUGGCCC	8	atr-b1r1-41863	NA	46	siRNA24	1635247	0
AGUAUGAUAUCUGAUUUAUUUAUU	8	cpa-b0.4r1-11933	NA	42	siRNA24	1635248	0
AUCCCAAAAUAAUAACUGUA	8	dca-b2.0r1-22585	NA	41	siRNA24	1635249	0
UCUGAUAUCGACGGGAAGACUUGA	8	bna-b1r1-39524	NA	30	siRNA24	1635250	0
UGAACUAUGUUAAGGGACCAACU	8	sol-b1r1-34034	NA	40	siRNA24	1635251	0
UACACUAAAGCUGCUGACGUU	8	cpa-b0.4r1-15272	NA	42	siRNA21	1635252	0
GAUGCCGAUGACGACGAG	8	mac-b2r1-23875	NA	25	siRNA24	1635253	0
UUAUGAUAUUUCAAGUGUAGACGU	8	cpa-b0.4r1-16818	NA	42	siRNA24	1635254	0
CGACUGAGGGACAGCACCCACGGC	8	sit-b2r1-19857	NA	8	siRNA24	1635255	0
ACAGUGCUAUCACAGUAAUUUGGU	8	sit-b2r1-20369	NA	8	siRNA24	1635256	0
AGGGGCUAAAUCUGACGGCUGAAA	8	hvu-b1r1-8614	NA	5	siRNA24	1635257	0
AAGUGGGAUAGAAUAAAGUGGUAG	8	hvu-b1r1-8870	NA	5	siRNA24	1635258	0
CAAGUACGAUCUAACUCAUGU	8	mac-b2r1-27220	NA	25	siRNA24	1635259	0
CAAGUACGGUCCAACUCAUGU	2	mac-b2r1-28213	NA	25	siRNA24	1635259	2
GAAGGACUGUCCGAAUGCAUCGGU	8	hvu-b1r1-11175	NA	5	siRNA24	1635260	0
AUCCACCGUACUAUUUUUAAAAGC	8	csa-b2r1-3233	NA	35	siRNA24	1635261	0
GUCUUCCCGUACUUGGACGUAGGC	8	sit-b2r1-24993	NA	8	siRNA24	1635262	0
AAAUGGUACUGACUUCGAACCACU	8	ccm-b0.1r1-60660	NA	45	siRNA24	1635263	0
AAAUGGUACUGACUUCGAACCACU	5	ccm-b0.1r1-69829	NA	45	siRNA24	1635263	0
ACUUCAUCUAAAAUUGGUCGUCGG	8	oeu-b6r1-37747	NA	29	siRNA24	1635264	0
AAGUGUACAAGCGGCCUUCCACCC	8	oeu-b6r1-38773	NA	29	siRNA24	1635265	0
ACUGAACCUGAGCCGCAAACCGGC	8	hvu-b1r1-15530	NA	5	siRNA24	1635266	0
ACCGUGCGCUGGAUC	8	bna-b1r1-53411	NA	30	siRNA24	1635267	0
AAGGACAAUACAGAUUAUUAAUGU	8	sol-b1r1-46578	NA	40	siRNA24	1635268	0
AUAAUAAUGUAGGGAGUGAUUGGU	8	bra-b1r1-955	NA	32	siRNA24	1635269	0
UUUCAAUUGAUCUAUCCACUCUAU	8	cpa-b0.4r1-27636	NA	42	siRNA24	1635270	0
AGUGGGGCAGCACUUACGGACUUA	8	car-b2.0r1-23894	NA	11	siRNA24	1635271	0
UCUGGACAUAAAUUUGGACGUCAU	8	hvu-b1r1-18604	NA	5	siRNA24	1635272	0
AUUUAAAUGCAUUUUAACGGACGU	8	sol-b1r1-48882	NA	40	siRNA24	1635273	0
AUUUAAAUGCAUUUUAACGGACGU	5	sol-b1r1-13940	NA	40	siRNA24	1635273	0
AUGUCGGUGCGGACGCGAAGCGGA	8	hvu-b1r1-19117	NA	5	siRNA24	1635274	0
GAUGAAGACGGAUCUGAAUUACAA	8	hvu-b1r1-19631	NA	5	siRNA24	1635275	0
GAAGGCGCUCUGGAAGAAGCAGUG	8	hvu-b1r1-20655	NA	5	siRNA24	1635276	0
AUCUGAUAACUACAAUUGAGUGCU	8	clt-b1r1-72779	NA	36	siRNA24	1635277	0
ACGAGAUCUAAAAACAGUAGGAAU	8	car-b2.0r1-28004	NA	11	siRNA24	1635278	0
GUUGUGUUGGGUUGGGUUGAACC	8	csa-b2r1-14544	NA	35	siRNA24	1635279	0
AGGAUCGAGAAUCAGCUUAGGACA	8	egu-b5.1r1-4044	NA	28	siRNA24	1635280	0
AAUUGGGCAUUCCCUGAUCGCGCG	8	clt-b1r1-11598	NA	36	siRNA24	1635281	0
AUGGAUACGAUGUGUGCGAUGAUA	8	sol-b1r1-56818	NA	40	siRNA24	1635282	0
GAGAGGAGUCUCACGUAUACUAUC	8	csa-b2r1-18394	NA	35	siRNA24	1635283	0
UGUGGAAACAGAAGAAAUCGC	8	mes-b6r1-14982	NA	26	siRNA21	1635284	0
UUUGAGAUUGGGCAAACACAAAGC	8	bvu-b1.2.2r1-36233	NA	39	siRNA24	1635285	0
AGACAUAAGCGUAGCAACAGGGGA	8	clt-b1r1-83565	NA	36	siRNA24	1635286	0
AAGCCGGAGUGGAUGUAUUAGCCU	8	atr-b1r1-7047	NA	46	siRNA24	1635287	0
AAGACGGAAUGGAUGUAUUAGCCU	4	atr-b1r1-7041	NA	46	siRNA24	1635287	2
AUGUGAGGUGAACAAAGUGGUUUG	8	fve-b2.0r1-44501	NA	24	siRNA24	1635288	0
CAGGCAUGUAAGAAACAAAUGGAU	8	csi-b2r1-49462	NA	33	siRNA24	1635289	0
AGAAAGUCUGGUGGGUUAGACUCC	8	ccm-b0.32r1-81496	NA	44	siRNA24	1635290	0
AGAAAGUCUGGUGGGUUAGACUCC	5	ccm-b0.1r1-107574	NA	45	siRNA24	1635290	0
AGAAAGUCUGGUGGCUAAGACUCC	2	ccm-b0.32r1-17939	NA	44	siRNA24	1635290	2
AUGUUGACUGAAGAUCUACCUACG	8	ccm-b0.1r1-24053	NA	45	siRNA24	1635291	0
ACUACUAUAUAGGUUGAAAGGUU	8	csa-b2r1-33301	NA	35	siRNA24	1635292	0
AGAGCGAUGGUACCAUAGGGACGU	8	egu-b5.1r1-22911	NA	28	siRNA24	1635293	0
CACGUGUCAUCUAAUGAUCUAUGA	8	sol-b1r1-7411	NA	40	siRNA24	1635294	0
AUUCCACGUUAACUCUAUUCACGC	8	cqi-b1.0r1-8304	NA	38	siRNA24	1635295	0
CUUGUAGCCAACAUCCUCAGCAGU	8	mes-b6r1-30147	NA	26	siRNA24	1635296	0
ACCGGGCUUACCGCGGGGAUACGG	8	osa-b1.0r1-109765	NA	1	siRNA24	1635297	0
CAAAACUGUGCGACGGGUAAACCA	8	ppe-b2.0r1-29459	NA	22	siRNA24	1635298	0
AGGGAAAAUGACAGACAAAGGAAA	8	mes-b6r1-31435	NA	26	siRNA24	1635299	0
AUUUGACUUUGUCGUGAAUGUGAA	8	bra-b1r1-28786	NA	32	siRNA24	1635300	0
AGCCCAACCUGCUAGUGACAUGGC	8	bra-b1r1-31099	NA	32	siRNA24	1635301	0
AGAAGAUCAUAAUACGCAGCGGAA	8	mac-b2r1-1706	NA	25	siRNA24	1635302	0
UCUGAGCAAGAGACUUAAGGGCAC	8	egu-b5.1r1-31202	NA	28	siRNA24	1635303	0
CUGGUUUCUCUCCAAGGUUAACAC	8	csa-b2r1-42292	NA	35	siRNA24	1635304	0
ACGAUCAGACAUGUCUAAGGCUGU	8	atr-b1r1-26504	NA	46	siRNA24	1635305	0
AUUAAUUUGUACGCUGCAACAACU	8	sol-b1r1-16627	NA	40	siRNA24	1635306	0
AAAGACUGUCAGAUAUCCGCGGUA	8	egu-b5.1r1-33020	NA	28	siRNA24	1635307	0
UUAUCAUGUACUUUCUCAACAA	8	sly-b2.5r1-23108	NA	14	siRNA21	1635308	0
AAAGAUUGUUGAGAUUUGGUUACC	8	csa-b2r1-45634	NA	35	siRNA24	1635309	0
UCCGUCUAAAGUUCUGUUAGGUUU	8	dca-b2.0r1-9786	NA	41	siRNA24	1635310	0
AACAUGGUGAAGAUGCAGUUAGGC	8	clt-b1r1-40642	NA	36	siRNA24	1635311	0
AUGCCAAAAUCUGUUUCCAGCGAG	8	ppe-b2.0r1-39729	NA	22	siRNA24	1635312	0
ACUGAGGUACUAAGAGAAGACGAU	8	mac-b2r1-7125	NA	25	siRNA24	1635313	0
UUUGUGGAAUUCUCUGUCACGGCG	8	cpa-b0.4r1-1373	NA	42	siRNA24	1635314	0
AUACUUAAACUCAAUGCAUUAUAA	8	cpa-b0.4r1-1630	NA	42	siRNA24	1635315	0
ACUACGACUUCCCCCACGACGGCC	8	sbi-b3.0r1-12016	NA	6	siRNA24	1635316	0
GAAAAAAUGAACCAAUCGCCGACC	8	bna-b1r1-30014	NA	30	siRNA24	1635317	0
UGUUGCGAGGUGUAGAUAUGAACU	8	pvu-b1.0r1-41172	NA	10	siRNA24	1635318	0
UACUGCCCUGAGGAUGAUAAUGUC	8	mac-b2r1-10217	NA	25	siRNA24	1635319	0
GUAGGCAAAUACAAGACUCUUUGA	8	bna-b1r1-31812	NA	30	siRNA24	1635320	0
GAUGAUAGGGAUCUGAAUGUAGGC	8	sbi-b3.0r1-15101	NA	6	siRNA24	1635321	0
AGGCCUAAAUCAGCGGACAAUACU	8	sbi-b3.0r1-15358	NA	6	siRNA24	1635322	0
AUAUGUGCGUCGGAUCUGGACAGG	8	sol-b1r1-25587	NA	40	siRNA24	1635323	0
AGAGACCAAGAUUUUAGUAGAAUU	8	atr-b1r1-36488	NA	46	siRNA24	1635324	0
GCCGCAAUCGCCGGAGCCGGAGGU	8	sit-b2r1-9844	NA	8	siRNA24	1635325	0
GGAAUCGGAACCUGUUAGGAAUUU	8	sol-b1r1-27891	NA	40	siRNA24	1635326	0
UUCGUGCUGAUUCUACAAAGAUGU	8	mac-b2r1-15367	NA	25	siRNA24	1635327	0
AGAGUCCAAGACAAUUAACUACAU	8	sbi-b3.0r1-19730	NA	6	siRNA24	1635328	0
UUUGAUCCGUUUGUGUAAAUAAGC	8	dca-b2.0r1-20538	NA	41	siRNA24	1635329	0
CUUGAUCCGUUUGUGUAAAUAAGC	4	dca-b2.0r1-7600	NA	41	siRNA24	1635329	1
GGUGGGGAACUCACAUUGUGACU	8	sol-b1r1-30707	NA	40	siRNA23	1635330	0
GGUGGGGAACUCACAUUGUGAUU	4	sol-b1r1-30356	NA	40	siRNA24	1635330	1
GGUAGGGAACUCACCUUGUGACU	4	sol-b1r1-29594	NA	40	siRNA24	1635330	2
AGACUAUCAGGAUUAUGGAGACGU	8	hvu-b1r1-2725	NA	5	siRNA24	1635331	0
AAAGGAAGGUUGGUUGGAGAGGGU	8	egu-b5.1r1-49297	NA	28	siRNA24	1635332	0
UCAUUCACUAAGGACUGCAUGCAU	8	hvu-b1r1-3749	NA	5	siRNA24	1635333	0
AUUCCUUGUGGUUUGAAAGACAUG	8	atr-b1r1-45192	NA	46	siRNA24	1635334	0
CGAACUGAGGACUCUGGACAACAG	8	dca-b2.0r1-25658	NA	41	siRNA24	1635335	0
AAUGGUGAGCUACAAUUAAGAUGU	8	sol-b1r1-35059	NA	40	siRNA24	1635336	0
AUAUGUGCCACUUAGAUCCCUUA	8	sol-b1r1-35315	NA	40	siRNA24	1635337	0
CUCCUCAAAAAAGAAUUCUAGGUC	8	mac-b2r1-22840	NA	25	siRNA24	1635338	0
GUAUUUCCAACUGAAGACACAUUG	8	bna-b1r1-42871	NA	30	siRNA24	1635339	0
AGUGAUCAUGCCGAUUUUGAAAAA	8	sol-b1r1-35571	NA	40	siRNA24	1635340	0
UCGAGUCUAGUGUGUUUGUCGGUU	8	cpa-b0.4r1-16046	NA	42	siRNA24	1635341	0
CUUUAAUACCCGUACCCUCUGGGU	8	car-b2.0r1-13109	NA	11	siRNA24	1635342	0
AUGUAAGAUAGGUAGAGUAAAUGU	8	ccm-b0.32r1-50520	NA	44	siRNA24	1635343	0
AAUGUAAAGAACAAAAAGAGACGG	8	sol-b1r1-37107	NA	40	siRNA24	1635344	0
CGUAGAAGCUCCCGUAAAAGUGGC	8	sit-b2r1-20626	NA	8	siRNA24	1635345	0
UUUAGAAUUCUAGUAGGCAUGGCU	8	cpa-b0.4r1-19141	NA	42	siRNA24	1635346	0
AAUGCCUUGUUCGUCUGGACGAUU	8	hvu-b1r1-9127	NA	5	siRNA24	1635347	0
CACGGUCUAAUUGUAAACUACUU	8	ccm-b0.32r1-119128	NA	44	siRNA24	1635348	0
ACAGUGUGCACUCUUGUCCAGCA	8	sol-b1r1-41203	NA	40	siRNA24	1635349	0
AAUCUUGUGGAGCACGAUCAACCA	8	sit-b2r1-23710	NA	8	siRNA24	1635350	0
GUCGAAAACUUGUCUUUUGAGCCU	8	ccl-b1r1-8877	NA	34	siRNA24	1635351	0
ACCACCGACCGGGAUUAAAAGGGC	8	sit-b2r1-25507	NA	8	siRNA24	1635352	0
UCCUGUAGCUCCUGCGGUGUG	8	ptc-b3.0r1-6644	NA	43	siRNA21	1635353	0
AUGCUCGAACUGUUAGAUAUUUCU	8	ccm-b0.32r1-123224	NA	44	siRNA24	1635354	0
CGCUCUUCGGUCGCUCACCGUCGC	8	osa-b1.0r1-79900	NA	1	siRNA24	1635355	0
UCCCGAAAUAGGACUUAGAUUACC	8	ccm-b0.1r1-61941	NA	45	siRNA24	1635356	0
UCCCGAAGUAGGACUUACAUUACC	7	ccm-b0.32r1-81688	NA	44	siRNA24	1635356	2
CCCCGAAAUAGGACUUACAUUACC	6	ccm-b0.1r1-24079	NA	45	siRNA24	1635356	2
UCCCGAAAUAGGACUUACAUUACU	3	ccm-b0.1r1-26421	NA	45	siRNA24	1635356	2
AUACACGAUCAGCAGCAUAGAACA	8	cpa-b0.4r1-25318	NA	42	siRNA24	1635357	0
AGAUAUGGUAGAAAUUAGGGGCCU	8	sit-b2r1-27818	NA	8	siRNA24	1635358	0
AAUUCUGUUUAUGUCGUAUCUAAC	8	ccm-b0.1r1-63221	NA	45	siRNA24	1635359	0
UCUGGUGACACAAUACUCUACGGC	8	cpa-b0.4r1-26864	NA	42	siRNA24	1635360	0
AAAAGAGAUGCCUCCGGCACCGGC	8	bra-b1r1-697	NA	32	siRNA24	1635361	0
UCCAUGUAGAAUUCUAGUACCC	8	ccm-b0.32r1-126296	NA	44	siRNA24	1635362	0
AAUAGCAGGUAGAAGAAAGACACU	8	hvu-b1r1-17581	NA	5	siRNA24	1635363	0
AACAAGUUCAGGACACAGAACGCC	5	ccm-b0.32r1-124604	NA	44	siRNA24	1635364	0
AACAAGUUCAGGACACAGAACGCC	8	ccm-b0.1r1-65269	NA	45	siRNA24	1635364	0
UGCAAUUCGUUGACCAGUUGGCUG	8	hvu-b1r1-18093	NA	5	siRNA24	1635365	0
AUGGAUGCACUCAUGAUAGCACCC	8	ccm-b0.1r1-131829	NA	45	siRNA24	1635366	0
CAAAGUCAGAUUCUGGGAAGACGC	8	pvu-b1.0r1-2139	NA	10	siRNA24	1635367	0
CGGAGAUGUCGUUCGUAGACGU	5	ccm-b0.32r1-61293	NA	44	siRNA22	1635368	0
CGGAGAUGUCGUUCGUAGACGU	8	ccm-b0.1r1-67317	NA	45	siRNA22	1635368	0
GCUGGCGGCUAGGAGAUGGAGAGA	8	sly-b2.5r1-120898	NA	14	siRNA24	1635369	0
ACGUGUGAUAGUCGAUGUGUGACU	8	sol-b1r1-50419	NA	40	siRNA24	1635370	0
AGUCUGAACAAUCAAAGGGAAAAC	8	bvu-b1.2.2r1-29824	NA	39	siRNA24	1635371	0
GUUAUGUGAAAUUGUAAGUGUCGGUU	8	car-b2.0r1-29289	NA	11	siRNA24	1635372	0
AAUAGAGAUAAAAGACAAAAGACG	8	mes-b6r1-9834	NA	26	siRNA24	1635373	0
GCAUAGUUUGGCGAAUGGGGCAGC	8	egu-b5.1r1-3527	NA	28	siRNA24	1635374	0
AUAGUGAUGAUGCAGUAAGUGAAG	8	sly-b2.5r1-59556	NA	14	siRNA24	1635375	0
UUUUUUGACUCACUGUGGAGC	8	pvu-b1.0r1-7280	NA	10	siRNA21	1635376	0
UAAUGGUUAAGAUUAAGGGCGUGU	8	sol-b1r1-55539	NA	40	siRNA24	1635377	0
ACUGACUGCCACUCGCCGAAGGAA	8	hvu-b1r1-26804	NA	5	siRNA24	1635378	0
AAAGGCAAACCAGGCGUGGGCAUA	8	bra-b1r1-10738	NA	32	siRNA24	1635379	0
AACAACGAGACUCUGCAGUUUAGA	8	atr-b1r1-3464	NA	46	siRNA24	1635380	0
ACUGCGUUAAUGUGACUUUGCACU	8	ccm-b0.1r1-78069	NA	45	siRNA24	1635381	0
UGUGAGAUACAUGUGGCGCAGAAG	8	nta-b0r1-10489	NA	17	siRNA24	1635382	0
AUCCACAUGUACAGGCUGACGAGG	8	osa-b1.0r1-97153	NA	1	siRNA24	1635383	0
AGGUGUUGAGUGCAUGUACUGAUC	8	bra-b1r1-15379	NA	32	siRNA24	1635384	0
CCAAAAACAGGGCAGCGUCGCAGC	8	clt-b1r1-83566	NA	36	siRNA24	1635385	0
GUUGUGAGAUUUAGGUAUAAACUG	8	atr-b1r1-7560	NA	46	siRNA24	1635386	0
CGGAAGAGCUUUUGUGAACAAGUC	8	bna-b1r1-4296	NA	30	siRNA24	1635387	0
ACCUAGACGAUCAGGUAAUUGAGC	8	csa-b2r1-24041	NA	35	siRNA24	1635388	0
AUAAGAGGGUGUUUGGUAUGGAAA	8	bvu-b1.2.2r1-40591	NA	39	siRNA24	1635389	0
UAGCACAUCAGGAGUAAAAGACCC	8	stu-b4.04r1-45961	NA	15	siRNA24	1635390	0
AUACAAGCACUGAUUACAAUAUAU	8	sly-b2.5r1-4886	NA	14	siRNA24	1635391	0
AGCACAGAUACGAAUACGGACAUU	8	pvu-b1.0r1-18319	NA	10	siRNA24	1635392	0
AGGAGAGGGACUAGCAAAGAAAGG	8	egu-b5.1r1-15678	NA	28	siRNA24	1635393	0
AGAAGACGAGAUACAAACGACCCU	8	atr-b1r1-11400	NA	46	siRNA24	1635394	0
CGAAGGUUACACGAUUGGUUUUGU	8	csa-b2r1-27645	NA	35	siRNA24	1635395	0
GAAAAGAGAGAACGUAUGGAUUUU	8	bra-b1r1-20536	NA	32	siRNA24	1635396	0
AUGUUCGGCCAGGCCUUAGCAGCU	4	ccm-b0.32r1-64787	NA	44	siRNA24	1635397	0
AUGUUCGGCCAGGCCUUAGCAGCU	8	ccm-b0.1r1-19446	NA	45	siRNA24	1635397	0
AGAAGACUAAGGCUUUGUUGCUA	8	bra-b1r1-24666	NA	32	siRNA24	1635398	0
GUAUUUGAGACAGAUAGAAACGGG	8	nta-b0r1-21002	NA	17	siRNA24	1635399	0
UGUUGAAGCUUGUUCUGACAGCCU	8	atr-b1r1-18569	NA	46	siRNA24	1635400	0
AGAGGACCAGGCUGCAAGAAAAUC	8	sly-b2.5r1-82910	NA	14	siRNA24	1635401	0
AUUUAGGAAAGAAGUAGAAGACGU	8	dca-b2.0r1-3643	NA	41	siRNA24	1635402	0
CCAUCGAGGUACCCAUGUAAACU	8	sol-b1r1-13044	NA	40	siRNA23	1635403	0
CCAUCGAGGUACCCAUGUAAACU	4	sol-b1r1-21400	NA	40	siRNA24	1635403	0
CCAUCGAGAUACCUAUGUAAACU	7	sol-b1r1-24947	NA	40	siRNA24	1635403	2
CCAUCGAGGUACCCAUACAAACU	5	sol-b1r1-23305	NA	40	siRNA24	1635403	2
CCAUCGAGGUACCCAUGCAGACU	3	sol-b1r1-44976	NA	40	siRNA24	1635403	2
UCAUCGAGGUACCCAUGCAAACU	2	sol-b1r1-46585	NA	40	siRNA24	1635403	2
AGGAAAGUACGAACUAGGACUGUG	8	ccm-b0.1r1-30966	NA	45	siRNA24	1635404	0
AAUUAUGGACAGUAUUGGAUGGUC	8	bna-b1r1-87635	NA	30	siRNA24	1635405	0
AGAAGAUUUGUCUUGAAUAUAAGC	8	dca-b2.0r1-5435	NA	41	siRNA24	1635406	0
CGAGCUAGGAUUGAUAAGAAAUUU	8	sol-b1r1-20468	NA	40	siRNA24	1635407	0
UUAGAAUAAGUGACGAUGGAAC	8	osa-b1.0r1-56222	NA	1	siRNA22	1635408	0
AUGACACAAUAGAUUUUGGAUGCU	8	sol-b1r1-20980	NA	40	siRNA24	1635409	0
AAUACUGUAGCACAUAUCAGAGGA	8	fan-b1.0r1-9234	NA	23	siRNA24	1635410	0
AUUUGUAAUUCUUUGUAGGCUAUU	8	sol-b1r1-21748	NA	40	siRNA24	1635411	0
CUCCGUAUUUUUCUUUAAUGUAGA	8	dca-b2.0r1-12859	NA	41	siRNA24	1635412	0
AGAGAGAUCAAAUAGUCAGUGACU	8	sbi-b3.0r1-13301	NA	6	siRNA24	1635413	0
UUUGGACAUCAAUUAGAAGUAUU	8	sit-b2r1-5482	NA	8	siRNA24	1635414	0
AGGCCAUAAUCUUUAAACAAUGGA	8	sbi-b3.0r1-13559	NA	6	siRNA24	1635415	0
AUUGCCUAUGCUUUGGAUUGUGGU	8	bna-b1r1-30786	NA	30	siRNA24	1635416	0
AUUGGACAAAAACAAUAGAGAGAA	8	mtr-b4.0r1-25231	NA	12	siRNA24	1635417	0
AAGUGGAAGGAAGAAAGAAGACUU	8	egu-b5.1r1-39737	NA	28	siRNA24	1635418	0
ACUUUUAGGCUGCAGAGUCAAGUU	8	sbi-b3.0r1-15102	NA	6	siRNA24	1635419	0
ACAAACAGAACAUGGAGUAGAGAU	8	mac-b2r1-14854	NA	25	siRNA24	1635420	0
UCCUGCGACGGAUACCAUGCG	8	egu-b5.1r1-43879	NA	28	siRNA24	1635421	0
UCAGAUUGGUCGUUCGACGUU	8	cpa-b0.4r1-9612	NA	42	siRNA21	1635422	0
UCGUCUUGUAGUCAUUUAUGAUA	8	sol-b1r1-31476	NA	40	siRNA24	1635423	0
AACGCUAACGCUAAUCUCUGACGU	8	ccm-b0.32r1-110937	NA	44	siRNA24	1635424	0
AAUCAGUGUUUGAGUGACGUAGGA	8	mac-b2r1-19753	NA	25	siRNA24	1635425	0
UAGAGGACAGACGAUAUUUUUU	8	atr-b1r1-44425	NA	46	siRNA22	1635426	0
GAAACCGGCUCGUAUAGCUAAAUG	8	dca-b2.0r1-24891	NA	41	siRNA24	1635427	0
AUUUCUGACAGAAUUGCGGCGAUC	8	sbi-b3.0r1-24619	NA	6	siRNA24	1635428	0
CCGACGUAGACAGGAACGUGU	8	cpa-b0.4r1-14760	NA	42	siRNA21	1635429	0
AUGAACGGAGCUCUGUAUGGGGGG	8	ccm-b0.32r1-49753	NA	44	siRNA24	1635430	0
AUUCUCUCCUGAUCUGAUCAUGUU	8	ccl-b1r1-2974	NA	34	siRNA24	1635431	0
AUUCUCUACUGAUCUGAUCAUGCU	4	ccl-b1r1-8391	NA	34	siRNA24	1635431	2
AGAACCUGUGAACCUGUGAAGUGU	8	sit-b2r1-19088	NA	8	siRNA24	1635432	0
GAACAAUUGUGAUUUUUGGGAGUU	8	gma-b1.0r1-4082	NA	9	siRNA24	1635433	0
AGUCCAGUGAGUGUAGAAUCUC	8	ccm-b0.32r1-51289	NA	44	siRNA22	1635434	0
AGUCCAGUGAGUGUAGAAUCUC	6	ccm-b0.1r1-42276	NA	45	siRNA22	1635434	0
AUGAUGCUGGAAGGGGGUCGAUGC	8	sit-b2r1-23711	NA	8	siRNA24	1635435	0
AUAAAGUAGCUGAGCAGAAUGAGC	8	cpa-b0.4r1-22487	NA	42	siRNA24	1635436	0
UGUAUUGGAGUUCCUAUUGGACGU	8	sol-b1r1-42996	NA	40	siRNA24	1635437	0
ACCUGUGGUUGUGAGUAGGAGGGU	8	sit-b2r1-26021	NA	8	siRNA24	1635438	0
UGAAUGUAAGUAUUGAGAUGUCUG	8	cpa-b0.4r1-24293	NA	42	siRNA24	1635439	0
AUCAAGCCGGUCUUUUGUAUAAGA	8	sol-b1r1-44532	NA	40	siRNA24	1635440	0
AGAGGACCGCUCUAGUCAUUGUGG	8	hvu-b1r1-14764	NA	5	siRNA24	1635441	0
AAGGUAAAAUAUGAGUGGAUGACA	8	hvu-b1r1-15020	NA	5	siRNA24	1635442	0
AAGAAGGCUAAAGUAGUAAAUUUU	8	sol-b1r1-45300	NA	40	siRNA24	1635443	0
AAGUUGGCGCUGAAAGUGUCCGAA	8	bra-b1r1-698	NA	32	siRNA24	1635444	0
GACACCUGGACAACUAUAAGGGCA	8	csi-b2r1-30124	NA	33	siRNA24	1635445	0
AUUAUCCGAUUAUACUCGAACCGU	8	sol-b1r1-47860	NA	40	siRNA24	1635446	0
AGGUUUAACCGGAUGCACUUACCA	8	mes-b6r1-4433	NA	26	siRNA24	1635447	0
GGAGUUUGGAGAAGCACGAGAGCA	8	car-b2.0r1-24668	NA	11	siRNA24	1635448	0
UCGCUCGGAUAUAUUAAUAUGCAG	8	sly-b2.5r1-119098	NA	14	siRNA24	1635449	0
AUCAAAAGUUAGAUUGGUUUGGUU	8	bra-b1r1-2507	NA	32	siRNA24	1635450	0
UCGGAGGAGUUUUAACUGCCA	8	bra-b1r1-3021	NA	32	siRNA22	1635451	0
UUCGCUGAGGCUCGAACCUGG	5	ccm-b0.32r1-45510	NA	44	siRNA24	1635452	0
UUCGCUGAGGCUCGAACCUGG	8	ccm-b0.1r1-132598	NA	45	siRNA24	1635452	0
AUAAAGGUCUCACUUGAUGUAAAA	8	bra-b1r1-4306	NA	32	siRNA24	1635453	0
AACGAGCUUUAGAAAGAAUGACCG	8	clt-b1r1-72267	NA	36	siRNA24	1635454	0
CCUGGGUAUGUGGUACACCAUCU	8	sol-b1r1-50932	NA	40	siRNA24	1635455	0
AUGGAUGCGGAGCUAACAGUUUUG	8	bra-b1r1-8423	NA	32	siRNA24	1635456	0
AGAUUUUUUAGGCGCAGUGUACAA	8	oeu-b6r1-49793	NA	29	siRNA24	1635457	0
GUUUGGGCGAUUUAAAUAAAGCAU	8	car-b2.0r1-33912	NA	11	siRNA24	1635458	0
ACAAACGACGCAGGCUGAUGCAUA	8	hvu-b1r1-28342	NA	5	siRNA24	1635459	0
ACAGGUGUUGAGUGCAUGUACUGA	8	bra-b1r1-15380	NA	32	siRNA24	1635460	0
AUUUCCGUUUUUCUGUUUUCAGUG	8	ccm-b0.1r1-14070	NA	45	siRNA24	1635461	0
AGAGACGGGUAAUUCUUAUUUUA	8	bra-b1r1-15898	NA	32	siRNA24	1635462	0
UCAAUUCCGUACAUGUAGAUGUU	8	sly-b2.5r1-3345	NA	14	siRNA24	1635463	0
ACCGUGCGACGGUGACGGUAGAUG	8	ccm-b0.32r1-13913	NA	44	siRNA24	1635464	0
AGAGAUGAUAGACAGAGCAACAGG	8	egu-b5.1r1-17485	NA	28	siRNA24	1635465	0
ACAGAUCCAUUACCUGUUGAUGAC	8	cqi-b1.0r1-2667	NA	38	siRNA24	1635466	0
AGACAAUGGGACGUUAAGGAUGGG	8	nta-b0r1-19466	NA	17	siRNA24	1635467	0
AAAAUUACUUUGGAUAUUAGCUGA	8	bna-b1r1-11234	NA	30	siRNA24	1635468	0
AUAGAUCUAAGGUUGAAUGCAGUU	8	ccm-b0.1r1-87799	NA	45	siRNA24	1635469	0
CGGAAUGAGAUUGAUCGAGAAC	8	ccm-b0.1r1-89079	NA	45	siRNA22	1635470	0
ACUCACAUUGGACCUAGUGCU	8	bna-b1r1-81460	NA	30	siRNA21	1635471	0
AUCAUGAUAUUCGUCUCGGAUUCA	8	ccm-b0.32r1-22106	NA	44	siRNA24	1635472	0
ACCGACUUUGGCUUUUUUAACCGA	8	ccm-b0.32r1-22874	NA	44	siRNA24	1635473	0
UCGAGAAAUCUGGAUGGAGCCCGG	8	mes-b6r1-31695	NA	26	siRNA24	1635474	0
AAUGAUCAGACGGUUUGGUAACAU	8	egu-b5.1r1-27051	NA	28	siRNA24	1635475	0
GGGAGCUGACGUUGAGUAAGAAGU	8	csa-b2r1-38436	NA	35	siRNA24	1635476	0
GAGAGAACAGUUUCAUAAUUUGAC	8	pvu-b1.0r1-30388	NA	10	siRNA24	1635477	0
UCUAGUACGAGAGAUCUCGAGCCU	8	atr-b1r1-23946	NA	46	siRNA24	1635478	0
UACUUACGAAGAUAUUCCGACACU	8	pvu-b1.0r1-32441	NA	10	siRNA24	1635479	0
AAUUUCACUUCUUAAUAUGGUAUC	8	pvu-b1.0r1-32698	NA	10	siRNA24	1635480	0
AUAAUAGUCCUGAAAGCAAGAGAA	8	stu-b4.04r1-62625	NA	15	siRNA24	1635481	0
UGUCGAAGUGUUUGAGCGGGUG	8	stu-b4.04r1-63908	NA	15	siRNA22	1635482	0
AUGAGCUUUGAAGCCCGAGAUGUG	8	mac-b2r1-4028	NA	25	siRNA24	1635483	0
AAGCGUCGCUGGUAGCAGCAGUGC	8	sit-b2r1-1890	NA	8	siRNA24	1635484	0
ACGAAUCUGGACUGUCCACGCGCA	8	cpa-b0.4r1-87	NA	42	siRNA24	1635485	0
CAAGACAUUUGGCAACUCCUC	8	nta-b0r1-35621	NA	17	siRNA21	1635486	0
AAGAACUGUUACAAAACCUGGGGC	8	pvu-b1.0r1-38606	NA	10	siRNA24	1635487	0
GAUGAAGGCGAAGAAGAUGCCGGG	8	sbi-b3.0r1-10987	NA	6	siRNA24	1635488	0
UGUUGACUGGGCUGCUGACGUAGC	8	cpa-b0.4r1-2921	NA	42	siRNA24	1635489	0
ACUGGCAGAUUGGAUAGAAAUCAC	8	cpa-b0.4r1-3178	NA	42	siRNA24	1635490	0
AGUGGGAUCUUUGGCAAAUGGAUG	8	bna-b1r1-96896	NA	30	siRNA24	1635491	0
UUUGAGAAUUAGGCUUUGACAAUC	8	atr-b1r1-34954	NA	46	siRNA24	1635492	0
UUUGAGAAUUGGGCUUUGACAAUC	7	atr-b1r1-6457	NA	46	siRNA24	1635492	1
AUAACACCAGUAUCCCGUGGAGUA	8	sit-b2r1-7794	NA	8	siRNA24	1635493	0
AGACGACCCUGUAGCAUGAGGCAA	8	sly-b2.5r1-96518	NA	14	siRNA24	1635494	0
AGUACUGUUGAUCGAUAAUGAUUU	8	cpa-b0.4r1-7813	NA	42	siRNA24	1635495	0
GUGAUGUGAGCUCAUGAGCACGGU	8	osa-b1.0r1-63936	NA	1	siRNA24	1635496	0
AAAAUUUAUUUGUAGACGGAGGGA	8	ccm-b0.32r1-107866	NA	44	siRNA24	1635497	0
AAAAUUUAUUUGUAGACGGAGGGA	7	ccm-b0.1r1-40850	NA	45	siRNA24	1635497	0
AUGACUGGACUUUCCGGAUGCUCU	8	sol-b1r1-28917	NA	40	siRNA24	1635498	0
UGCGGAUCGGGCUCUGAAACCAGA	8	cpa-b0.4r1-9356	NA	42	siRNA24	1635499	0
AAAGCUUGAAGGAUCUUGAUCGCU	8	sbi-b3.0r1-19732	NA	6	siRNA24	1635500	0
UUCGGUAUCUUGCAAGUUAGCACC	8	mac-b2r1-16917	NA	25	siRNA24	1635501	0
AGGACACAGGGGAAAACGCUUGGU	8	cpa-b0.4r1-9870	NA	42	siRNA24	1635502	0
AGUCACUGAUGGAGCGAGGAGGCG	8	egu-b5.1r1-46456	NA	28	siRNA24	1635503	0
ACUCUAGUCUGAUGACGUGUGGGC	8	osa-b1.0r1-132441	NA	1	siRNA24	1635504	0
ACCGGAUUGGGAGGGGCGGCAAAG	8	sit-b2r1-13179	NA	8	siRNA24	1635505	0
AAUUUCUUGUAGUUUAAUCUAACA	8	sol-b1r1-30965	NA	40	siRNA24	1635506	0
AGAGUAUUUUUGGGACUCCUCUGC	8	sit-b2r1-13954	NA	8	siRNA24	1635507	0
AAACACACUUUGUGCGGAUUUAGU	8	clt-b1r1-53501	NA	36	siRNA24	1635508	0
ACCGGUCAACUUACUCAAGUCUGU	8	ccm-b0.1r1-49911	NA	45	siRNA24	1635509	0
CAUGGGAAAUCAAAGAAGUAGGCG	8	hvu-b1r1-2727	NA	5	siRNA24	1635510	0
CGGACGUAGACGUGGACGCGUGGC	8	sit-b2r1-16268	NA	8	siRNA24	1635511	0
CAAAGAAAGGACGGUUGAAGAGAU	8	bol-b1.0r1-6346	NA	31	siRNA24	1635512	0
AGAGGACUCCGCAUACGCAUACUC	8	cpa-b0.4r1-16305	NA	42	siRNA24	1635513	0
AGAGGACUCCGCAUACACAUACUC	6	cpa-b0.4r1-5239	NA	42	siRNA24	1635513	1
AUAUUUUUGUAAAUAUUUGCGAUA	8	csa-b2r1-63358	NA	35	siRNA24	1635514	0
AGGGUUUGGGUUCGGAUUGGGGGA	8	sit-b2r1-19089	NA	8	siRNA24	1635515	0
AUUGAUUGUUCAACUCUGGUGAAU	8	sit-b2r1-19603	NA	8	siRNA24	1635516	0
UUAAUGACCUAUGAAAUGACGUGC	8	mac-b2r1-24648	NA	25	siRNA24	1635517	0
UCUUCUUUGGACUUGGCAGUUGCU	8	ptc-b3.0r1-1773	NA	43	siRNA24	1635518	0
UUAUGUCGAAGAGAACAUGCCCA	8	bvu-b1.2.2r1-17263	NA	39	siRNA24	1635519	0
GUAGGACUAAGAGGUAGAACUCUU	8	mac-b2r1-27223	NA	25	siRNA24	1635520	0
CCAAACAUACGUAGAACAAAACU	8	sly-b2.5r1-45182	NA	14	siRNA24	1635521	0
AAGUCAUUUUGAAAGUAAUUAGUA	8	clt-b1r1-62246	NA	36	siRNA24	1635522	0
GCAUCUACAUCGACGUCGACAUGU	8	mac-b2r1-28765	NA	25	siRNA24	1635523	0
ACUGUAGACCUGACUGUACACGGC	8	mac-b2r1-29021	NA	25	siRNA24	1635524	0
GAAAAAUUGUCGGAUGCGAUCUUU	8	csa-b2r1-69012	NA	35	siRNA24	1635525	0
AUCAUCUGGAGGAGGCAUGGAUUG	8	cpa-b0.4r1-22488	NA	42	siRNA24	1635526	0
AAUACCCACAUGAGCGGGCCGGCC	8	ccm-b0.1r1-127735	NA	45	siRNA22	1635527	0
AGAGCGCGGAAGUUAUGGAGUGAA	8	clt-b1r1-813	NA	36	siRNA24	1635528	0
UUAGUUAAGUCAUUCCCACCAUC	8	mdm-b3.0r1-1543	NA	21	siRNA24	1635529	0
GUGAGGAUGUAACAGUAGCUCUGU	8	ccl-b1r1-12991	NA	34	siRNA24	1635530	0
AUCACUACGGAGUCUUUAGGCGUC	8	cpa-b0.4r1-27126	NA	42	siRNA24	1635531	0
GUAGAUAAAUGUUACGGUAGAUCAUU	8	car-b2.0r1-23382	NA	11	siRNA24	1635532	0
UUAGUGACAAUGAUGAUCUCCUGU	8	sol-b1r1-47093	NA	40	siRNA24	1635533	0
GUAGAGUUGGCAAAGAUUAUGGAU	8	cpa-b0.4r1-27382	NA	42	siRNA24	1635534	0
AGCGGGCCAAUUGAAUGAAGGAGU	8	sol-b1r1-47349	NA	40	siRNA24	1635535	0
AAAAUGGAUGUGUAAGUUUGAGGU	8	sol-b1r1-47605	NA	40	siRNA24	1635536	0
AACCACGCGAAGCGCGACUUAGUA	8	sly-b2.5r1-118843	NA	14	siRNA24	1635537	0
AUUAUAUGGAUCUGCUAGAGAUGC	8	hvu-b1r1-19890	NA	5	siRNA24	1635538	0
UGGAUGACACAUGACAGCAU	8	hvu-b1r1-21170	NA	5	siRNA24	1635539	0
AGGUACGGAGUCUGCAUAUCAAUA	8	egu-b5.1r1-3271	NA	28	siRNA24	1635540	0
AGGUAUAGAGUCUGCAUAUCAAUA	5	egu-b5.1r1-32432	NA	28	siRNA24	1635540	2
CAGCUACGAUCGCCCAACCAU	8	csa-b2r1-14803	NA	35	siRNA21	1635541	0
CUAAGGCAGAGGAAUUAGGUG	8	mes-b6r1-11892	NA	26	siRNA21	1635542	0
UGAUAUGUUCAAACUCUACCUUGU	8	sol-b1r1-55541	NA	40	siRNA24	1635543	0
UGAGAUGUUCAAACUCUACCUUGU	2	sol-b1r1-27316	NA	40	siRNA24	1635543	1
UAAUAUGCUCAAACUCUACCUUGU	5	sol-b1r1-38960	NA	40	siRNA24	1635543	2
UGAUAUGCUCAAACUCUACAUUGU	5	sol-b1r1-6119	NA	40	siRNA24	1635543	2
AAGAGAACAGAACUUUAAAGAAGC	8	fve-b2.0r1-35441	NA	24	siRNA24	1635544	0
AGGAAGAAAAAUCCAUGGGCC	8	atr-b1r1-3210	NA	46	siRNA21	1635545	0
AAGAGAGGGGCUUCAUGGCAUGAA	8	fve-b2.0r1-41906	NA	24	siRNA24	1635546	0
GAAAGGUCGCAUAACGGGUUUGGC	8	osa-b1.0r1-32507	NA	1	siRNA24	1635547	0
ACUUUGUAGUAUUUAAGGUUCACG	8	atr-b1r1-8330	NA	46	siRNA24	1635548	0
AAAGGAUUGAUAAAAGUGUAGAGU	8	ccm-b0.1r1-15607	NA	45	siRNA24	1635549	0
AGAAGAUGUUGUUGCCUUUGCUGA	8	mdm-b3.0r1-21567	NA	21	siRNA24	1635550	0
UUCCUGAGUGAGUGUAUGAACAUU	8	atr-b1r1-10890	NA	46	siRNA24	1635551	0
AAUGAAGUGUAAUAUCUUAGGGCC	8	ccm-b0.32r1-14170	NA	44	siRNA24	1635552	0
AAUGAAGUGUAAUAUCUUAGGGCC	3	ccm-b0.1r1-93247	NA	45	siRNA24	1635552	0
AAUGAAGUAUAAUAUCUUAGGGCC	4	ccm-b0.1r1-109265	NA	45	siRNA24	1635552	1
AAUAAAUUGUAAUAUCUUAGGGCC	4	ccm-b0.32r1-28667	NA	44	siRNA24	1635552	2
AAUAAAUUGUAAUAUCUUAGGGCC	4	ccm-b0.1r1-117021	NA	45	siRNA24	1635552	2
AAGGACAUGAAGGUAAAGCACAUU	8	sol-b1r1-3062	NA	40	siRNA24	1635553	0
AUUUGGACCACAAACUUUUGUAAG	8	clt-b1r1-28050	NA	36	siRNA24	1635554	0
AUGACUUGGAUAGUAGUUCCCACU	8	atr-b1r1-17291	NA	46	siRNA24	1635555	0
UAAUCUGGAUCGCAGGAUGUU	8	sbi-b3.0r1-1458	NA	6	siRNA24	1635556	0
CGAGAAUCUGAUGCUGAACCUU	8	atr-b1r1-23179	NA	46	siRNA21	1635557	0
ACUGACAAGAUAUGUAAACAGCUG	8	osa-b1.0r1-114663	NA	1	siRNA24	1635558	0
ACGACCGGAGAAGUGGAAUUGGGC	8	sbi-b3.0r1-3521	NA	6	siRNA24	1635559	0
ACGACCGGAAAAGUGGAAUUGGGU	5	sbi-b3.0r1-17712	NA	6	siRNA24	1635559	2
UCUGAAGUGCUGAAGAAUCAUAAA	8	fan-b1.0r1-1027	NA	23	siRNA24	1635560	0
AGACUUACGAAGUUGAUCUAUGGA	8	mac-b2r1-935	NA	25	siRNA24	1635561	0
UGACAAUCAUGGAUGUUCGGUAGU	8	atr-b1r1-24459	NA	46	siRNA24	1635562	0
AUUCAUGACUGAGACAGACCCAGA	8	ccm-b0.1r1-31736	NA	45	siRNA24	1635563	0
AUUCAUGACUGAUACAGACCCAGA	3	ccm-b0.32r1-96726	NA	44	siRNA24	1635563	1
AGGGUCCAGCAAGGCCUCGCGGAC	8	sbi-b3.0r1-4549	NA	6	siRNA24	1635564	0
AGGGUCCAGCAAGGCCUCGCGGAC	7	sbi-b3.0r1-16428	NA	6	siRNA24	1635564	0
AGGGUCCAGCAAGGCCUCGCGGAC	7	sbi-b3.0r1-4909	NA	6	siRNA24	1635564	0
AUCGUCGUCCGACUAAAUUAGUGU	8	sol-b1r1-14582	NA	40	siRNA24	1635565	0
CAGAUUGUUCUCCGAGAAGCCU	8	ccm-b0.1r1-32504	NA	45	siRNA24	1635566	0
AAGACCGGUUGAUCUUGGACUGGA	8	bra-b1r1-34970	NA	32	siRNA24	1635567	0
CCGGAAGAGAUGGCUGAACGGCGU	8	sbi-b3.0r1-5839	NA	6	siRNA24	1635568	0
GUAGUUAUCCACAUGUUGUAGUU	8	bdi-b1.0r1-47349	NA	7	siRNA24	1635569	0
AAUUGAUCUGAUGUAUAUUGGCAC	8	ccm-b0.1r1-34808	NA	45	siRNA24	1635570	0
GAUGAACUACUCAACAAAAAUUGC	8	pvu-b1.0r1-36035	NA	10	siRNA24	1635571	0
GCGGACAGGCACAUUGUGGCAGAC	8	sit-b2r1-604	NA	8	siRNA24	1635572	0
AGAGGAGUUAGCUAUCGUGUUGGC	8	mpo-b3.0r1-9413	NA	49	siRNA24	1635573	0
AGAGGAGUUAGCUAUCGUGUUGGC	7	mpo-b3.0r1-4583	NA	49	siRNA24	1635573	0
AGAGGAGUUAGCUAUCGUGUUGGC	4	mpo-b3.0r1-18444	NA	49	siRNA24	1635573	0
AUCUUAGAUCCCUAUCUGCCGGCA	8	egu-b5.1r1-35610	NA	28	siRNA24	1635574	0
ACCGGAUUUGUGGAUGGAUUGAGU	8	ccm-b0.1r1-103160	NA	45	siRNA24	1635575	0
AAGUGGACUCCCUCUCAAUGACGG	8	sol-b1r1-20982	NA	40	siRNA24	1635576	0
AACUAUAAGGUCGAAAUUCUAACU	8	clt-b1r1-43481	NA	36	siRNA24	1635577	0
AAGCGGUGCUGAUGGAACGACGAC	8	sit-b2r1-4971	NA	8	siRNA24	1635578	0
CUGUAUAGAUACUCUGUUGGAGAC	8	sbi-b3.0r1-13822	NA	6	siRNA24	1635579	0
AAUGUAAACUAUCCUGACUUGAUU	8	clt-b1r1-45540	NA	36	siRNA24	1635580	0
GACGAAGCGGGACGAAAAACCGGU	8	osa-b1.0r1-60082	NA	1	siRNA24	1635581	0
ACUACGACUUUGGACAUUUGUUGU	8	sol-b1r1-24822	NA	40	siRNA24	1635582	0
ACUACGACUUUGACCAUUUGUUGU	3	sol-b1r1-2287	NA	40	siRNA24	1635582	2
AGAGGAAGGGUCGAUCAAAGACAG	8	egu-b5.1r1-41037	NA	28	siRNA24	1635583	0
AUCUGGACCUCCAAGAUGGGCUG	8	sbi-b3.0r1-15620	NA	6	siRNA24	1635584	0
AUUCUACGGUUGGAAGUGAUUCUC	8	sit-b2r1-8052	NA	8	siRNA24	1635585	0
AGACCCAACAGAAACAAUGGAUAA	8	cpa-b0.4r1-6529	NA	42	siRNA24	1635586	0
AAAAUUUUAACAAGUCCGUCGGCU	8	atr-b1r1-37259	NA	46	siRNA24	1635587	0
UGACCGAACCCGAACCCGACCUC	8	ccm-b0.32r1-41563	NA	44	siRNA24	1635588	0
UGACCGAACCCGAACCCGACCUC	6	ccm-b0.1r1-65573	NA	45	siRNA24	1635588	0
UGACCGAACCCGAACCCGACCUA	3	ccm-b0.1r1-80435	NA	45	siRNA24	1635588	1
CGACCGAACCCGAACCCGACCUA	6	ccm-b0.1r1-66220	NA	45	siRNA24	1635588	2
GUAGAAGGAAACAUGGAACAAGC	8	car-b2.0r1-5668	NA	11	siRNA24	1635589	0
AGACGGUUUUGUAGUUGAAGGCUA	8	sbi-b3.0r1-20759	NA	6	siRNA24	1635590	0
AGACGGUUUUGUAGUUGAGGGCUA	7	sbi-b3.0r1-18108	NA	6	siRNA24	1635590	1
AGACGGUUUUGUAGUCGAGGGCUA	3	sbi-b3.0r1-3688	NA	6	siRNA24	1635590	2
AGGGGUUGAGAAAGUGGUUCUGUG	8	sbi-b3.0r1-21018	NA	6	siRNA24	1635591	0
UCUUGGGGGAAGAAAGAUUCGAGC	8	clt-b1r1-52472	NA	36	siRNA24	1635592	0
AGAGGAUUGCGAGUAGAUGCUAUA	8	cpa-b0.4r1-11164	NA	42	siRNA24	1635593	0
CGCUCUGGAUCACUCCCUGAUGGC	8	osa-b1.0r1-133221	NA	1	siRNA24	1635594	0
AUAAGUUAACUCAAAAUCAUUUGU	8	csa-b2r1-58739	NA	35	siRNA24	1635595	0
CGACCCUCAAACGUUCGGACAGAU	8	hvu-b1r1-3496	NA	5	siRNA24	1635596	0
GAAAUCUGGGUCGUCUGUGCGCAU	8	cpa-b0.4r1-16049	NA	42	siRNA24	1635597	0
AGGACGUGGGUGGAAGGAUAGCUA	8	hvu-b1r1-6056	NA	5	siRNA24	1635598	0
ACACACCUGUAACUUCCGAAUAUG	8	ccm-b0.32r1-115803	NA	44	siRNA24	1635599	0
AAUUAUGCGUCUACUGGUUUAUGU	8	cpa-b0.4r1-17083	NA	42	siRNA24	1635600	0
ACUCUCUUUCUUCUUUGAACACCU	8	ccm-b0.32r1-50779	NA	44	siRNA24	1635601	0
AUCUUCUGUAUUUUAGGCACCAUU	8	sol-b1r1-37366	NA	40	siRNA24	1635602	0
AGGAGACGUGCAACAUAACUGAUG	8	cpa-b0.4r1-17598	NA	42	siRNA24	1635603	0
AUUACAUAGAACGAGCCGAGUACG	8	hvu-b1r1-8618	NA	5	siRNA24	1635604	0
AACUGUAGAGGAAGUUGUUGAUGA	8	ptc-b3.0r1-2543	NA	43	siRNA24	1635605	0
UCUCGUACGAUGUCUUGACAACAG	8	cpa-b0.4r1-19917	NA	42	siRNA24	1635606	0
AACUACGUCGACGUCAAUAUAGAU	8	mac-b2r1-27741	NA	25	siRNA24	1635607	0
GAUCCGAUGGUACGUGCAAGAGGA	8	sit-b2r1-22942	NA	8	siRNA24	1635608	0
AGUGGAGGAGUAGCCCGUGGUGGU	8	sit-b2r1-23456	NA	8	siRNA24	1635609	0
UUCGAGACAGAGAACGGAGGUGAU	8	hvu-b1r1-11435	NA	5	siRNA24	1635610	0
AUUUAAAGUUGUUUCAGAUCUGGU	8	ccm-b0.32r1-121179	NA	44	siRNA24	1635611	0
AUAUGAUCUUAAGUUGGAACUUUA	8	sol-b1r1-43766	NA	40	siRNA24	1635612	0
AGCCAUACGAGAAAGUACGGGAUA	8	mdm-b3.0r1-773	NA	21	siRNA24	1635613	0
AAAAUAAUCAGGAUUCUAAAACCC	4	ccm-b0.32r1-103416	NA	44	siRNA24	1635614	0
AAAAUAAUCAGGAUUCUAAAACCC	8	ccm-b0.1r1-62712	NA	45	siRNA24	1635614	0
AUCGAAAUAUGGACAAACGGA	8	can-b1.6r1-16579	NA	16	siRNA21	1635615	0
GUUCUAAUGUAAUCUUUGAUCUUU	8	cpa-b0.4r1-25838	NA	42	siRNA24	1635616	0
AACUUUCAGAGACUAAUUCGGCAC	8	hvu-b1r1-16815	NA	5	siRNA24	1635617	0
AGUUCUGAUCUGUAUGAUAUGGUC	8	ccm-b0.1r1-64760	NA	45	siRNA24	1635618	0
AAAUAUUGAACUCAUCCGUGCGCC	6	ccm-b0.32r1-96067	NA	44	siRNA24	1635619	0
AAAUAUUGAACUCAUCCGUGCGCC	8	ccm-b0.1r1-131064	NA	45	siRNA24	1635619	0
AAAUAUUGAACUCGUCCGUGCGCC	4	ccm-b0.1r1-116515	NA	45	siRNA24	1635619	1
AUCAUUCAAUUAAAAAGUAUUCCU	8	sly-b2.5r1-119100	NA	14	siRNA24	1635620	0
AAUGGACAGUGAAAAUGGUACACA	8	csa-b2r1-9410	NA	35	siRNA24	1635621	0
GACGGACCAAAAUAAAAACAAAGU	8	sol-b1r1-48374	NA	40	siRNA24	1635622	0
AGAUGACUGACUACUUAGACAAGU	8	cpa-b0.4r1-29441	NA	42	siRNA24	1635623	0
AAAGUGAAUCAAAGCGGACAUGAA	8	hvu-b1r1-19891	NA	5	siRNA24	1635624	0
AAUCAAACCCGGACCGAACCUGCU	8	ccm-b0.1r1-69112	NA	45	siRNA24	1635625	0
AAUCAAACCCGGACCAGACCUGCU	5	ccm-b0.32r1-80380	NA	44	siRNA24	1635625	2
AAUCAAACCCGGACCAGACCUGCU	3	ccm-b0.1r1-78696	NA	45	siRNA24	1635625	2
GGCAUGAUUGUCUAUGUAAAGUGU	8	csa-b2r1-13522	NA	35	siRNA24	1635626	0
ACAGCACCACUGCCUGAUCGUCGC	8	egu-b5.1r1-3791	NA	28	siRNA24	1635627	0
AUCCCGGUCACGUCUCUAUAAUUU	8	ccm-b0.1r1-71672	NA	45	siRNA24	1635628	0
AUAUACGGCACUGGUGCGCAU	8	tae-b1r1-22936	NA	3	siRNA24	1635629	0
UUACAAUAAAUAAUGCGACGGC	8	bna-b1r1-61647	NA	30	siRNA22	1635630	0
AUAAGACGGACACAACAUAAAAAU	8	hvu-b1r1-24501	NA	5	siRNA24	1635631	0
UUUGGAAGAGAACAGAUGGUCAGU	8	egu-b5.1r1-5859	NA	28	siRNA24	1635632	0
UUGACCUGCCAUGAGUUUGACUCG	8	pvu-b1.0r1-9079	NA	10	siRNA24	1635633	0
AGAUCUCAGAUGACUCACAAAAUC	8	pvu-b1.0r1-9591	NA	10	siRNA24	1635634	0
AAAGUGAAGCUAAACUUGCGGUGU	8	csa-b2r1-18141	NA	35	siRNA24	1635635	0
AUCUAUGAUUGAUGAGGACGAGCA	8	egu-b5.1r1-9226	NA	28	siRNA24	1635636	0
AAAUCGGAUUCUGGGGUUCUUCUC	8	ccm-b0.32r1-73819	NA	44	siRNA24	1635637	0
AUCGGAUUCUCUGCUUACGGGCUG	8	bna-b1r1-4299	NA	30	siRNA24	1635638	0
CAAUCAGAACUACAUGGAACGCCU	8	atr-b1r1-7819	NA	46	siRNA24	1635639	0
AGAGGAAUUUUACUAGGGCUUAGA	8	egu-b5.1r1-13355	NA	28	siRNA24	1635640	0
UGACUGGAUGGCUUCGUAUGUGAU	8	egu-b5.1r1-14647	NA	28	siRNA24	1635641	0
AGAAGCCUUCUCUGCAACCCAAAG	8	egu-b5.1r1-16455	NA	28	siRNA24	1635642	0
AGUGACGAGGACCAAGAAAGAGGG	7	egu-b5.1r1-16971	NA	28	siRNA24	1635643	0
AAUGAUCAACGUGGUGGACGAGCU	7	egu-b5.1r1-18005	NA	28	siRNA24	1635644	0
AAGGGACCCGAGUCCGAAGCCUGG	7	ccm-b0.32r1-81756	NA	44	siRNA24	1635645	0
AGCGGUUGAGUACUUGAUAGUUGU	7	sol-b1r1-3063	NA	40	siRNA24	1635646	0
AUGUAGACGUUUGAAUCAUGUAAG	7	ccm-b0.32r1-83584	NA	44	siRNA24	1635647	0
AUGUAGACGUUUGAAUCAUGUAAG	7	ccm-b0.1r1-86521	NA	45	siRNA24	1635647	0
AAGCUCUUAUGCAUUGAACUCUCA	7	ccm-b0.32r1-83292	NA	44	siRNA24	1635648	0
AAGCUCUUAUGCAUUGAACUCUCA	7	ccm-b0.1r1-118590	NA	45	siRNA24	1635648	0
AGGCUGAAAGUAUAAUUUGACAUC	7	ccm-b0.1r1-87289	NA	45	siRNA24	1635649	0
AAAUAUGCCGGACUGAGACUCGAC	7	ccm-b0.32r1-19548	NA	44	siRNA24	1635650	0
AAAUAUGCCGGACUGAGACUCGAC	7	ccm-b0.1r1-47174	NA	45	siRNA24	1635650	0
ACUAAUUUCAUUCGAGCUUCUCUC	7	csa-b2r1-33048	NA	35	siRNA24	1635651	0
AAUAUUGCGGGCAGAGGGUGGUG	7	sly-b2.5r1-11824	NA	14	siRNA23	1635652	0
AUAGAAUUACUGGUCAUAGGAUA	7	ccm-b0.32r1-126500	NA	44	siRNA24	1635653	0
AUAGAAUUACUGGUCAUAGGAUA	7	ccm-b0.1r1-24825	NA	45	siRNA24	1635653	0
CUGGUAAGUUUGAACUUACUAGGA	7	clt-b1r1-29079	NA	36	siRNA24	1635654	0
AGAAUGGAAUGUCACACUCUGAUG	7	ccm-b0.1r1-90873	NA	45	siRNA24	1635655	0
AGUAUUGUAUGAUUAUAUGAGUGU	7	sol-b1r1-8183	NA	40	siRNA24	1635656	0
AUGGAGCUCCACACCUAGCCGUCA	7	ccm-b0.32r1-21852	NA	44	siRNA24	1635657	0
UCCAAUGAAGAAUUCCUAGCCU	7	ccm-b0.1r1-26617	NA	45	siRNA24	1635658	0
UCCAACGAAGAACUCCUAGCCU	4	ccm-b0.32r1-129832	NA	44	siRNA22	1635658	2
UCCAACGAAGAACUCCUAGCCU	6	ccm-b0.1r1-131725	NA	45	siRNA24	1635658	2
UCCAACGAAGAACUCCUAGCCU	3	ccm-b0.1r1-33849	NA	45	siRNA22	1635658	2
AAACUUAUUGAGGUCUGAAUUGGG	7	ccm-b0.32r1-31173	NA	44	siRNA24	1635659	0
AAACUUAUUGAGGUCUGAAUUGGG	7	ccm-b0.1r1-92409	NA	45	siRNA24	1635659	0
AAACUUAUUGAGGACUGAAUUGGG	6	ccm-b0.32r1-35636	NA	44	siRNA24	1635659	1
AUGGACUCAUUAGAUUCAAAAGA	7	sbi-b3.0r1-170	NA	6	siRNA24	1635660	0
UAUACAUGAACCGGAACCCGAGCU	7	atr-b1r1-22156	NA	46	siRNA24	1635661	0
GUAGUGUAGUGUGGUGAGCUUUGU	7	ccm-b0.1r1-29689	NA	45	siRNA24	1635662	0
GUAGUGUAGUGUGGUGAGCUUUGU	4	ccm-b0.1r1-118801	NA	45	siRNA24	1635662	0
ACUUGGGUGACACUUUUGAACAGU	7	ccm-b0.32r1-91484	NA	44	siRNA24	1635663	0
AAUUGAGAGUAGAAUGAAGAUGUG	7	ccm-b0.32r1-26460	NA	44	siRNA24	1635664	0
AAUUGAGAGUAGAAUGGAGAUGUG	4	ccm-b0.32r1-61706	NA	44	siRNA24	1635664	1
AAUUGAGAGUAGAAUGGAGAAGUG	4	ccm-b0.32r1-34593	NA	44	siRNA24	1635664	2
AAUUGAGAGUAGAAUGGAGAAGUG	7	ccm-b0.1r1-54509	NA	45	siRNA24	1635664	2
GAAAGGGGAUUCUUUGACGUU	7	mac-b2r1-936	NA	25	siRNA24	1635665	0
AGGGGACAAUAUGAUAUGGGUAGA	7	egu-b5.1r1-30429	NA	28	siRNA24	1635666	0
GACGGAAAUGGCGACGGAACUCGC	7	ccm-b0.1r1-97785	NA	45	siRNA24	1635667	0
AAACUGUGCAACUACAUAUACAAU	7	clt-b1r1-37816	NA	36	siRNA24	1635668	0
GUGUGACUGCGUAUCGAUCGAUG	7	bra-b1r1-36000	NA	32	siRNA24	1635669	0
AUAUAUCGAUACUCUGAUGGUUCA	7	ccm-b0.32r1-93153	NA	44	siRNA24	1635670	0
AUAUAUCGAUACUCUGAUGGUUCA	7	ccm-b0.1r1-34297	NA	45	siRNA24	1635670	0
AGGAUAGGUGAACUUUACAUCAGC	7	bna-b1r1-25126	NA	30	siRNA24	1635671	0
CGUGCGAUGUACGAUUUAUGAUAU	7	sol-b1r1-15912	NA	40	siRNA24	1635672	0
CGUGCGAUGUACGAUUUAUGAUAU	7	sol-b1r1-17911	NA	40	siRNA24	1635672	0
AGAGAUGUGUAUUAUGAUGUCGGA	7	egu-b5.1r1-34062	NA	28	siRNA24	1635673	0
AAAAGAUCACCGAAGAUUGUAAGG	7	ccm-b0.32r1-98140	NA	44	siRNA24	1635674	0
GUUGAUAUUGACAAGAUGCC	7	csa-b2r1-45896	NA	35	siRNA24	1635675	0
AGGAGAUGCGGUAGAUAGAAGCCA	7	sbi-b3.0r1-10730	NA	6	siRNA24	1635676	0
AAUUGAUAAACGUAGGAUAUGAUG	7	ccm-b0.32r1-99932	NA	44	siRNA24	1635677	0
AAUUGAUAAACGUAGGAUAUGAUG	7	ccm-b0.1r1-79525	NA	45	siRNA24	1635677	0
UAUUUUAAGUACUGUGAUGCCU	7	atr-b1r1-31884	NA	46	siRNA24	1635678	0
GUUUUGCUCUUUGCCGAGCGCAGA	7	sbi-b3.0r1-13047	NA	6	siRNA24	1635679	0
AACAGAUCAGUGGAUCACGUGACU	7	ccm-b0.1r1-40441	NA	45	siRNA24	1635680	0
AUUGGUUCUGAUAUGACCUGAUCU	7	ccm-b0.32r1-102236	NA	44	siRNA24	1635681	0
AUUGGUUCUGAUAUGACCUGAUCU	7	ccm-b0.1r1-22950	NA	45	siRNA24	1635681	0
AUUGGUUCUGAUCUGAUCUGAUCU	6	ccm-b0.32r1-93472	NA	44	siRNA24	1635681	2
AUUUCCCAAUGUAGGACCUAUAGU	7	ccm-b0.32r1-102492	NA	44	siRNA24	1635682	0
AUUUCCCAAUGUAGGACCUAUAGU	7	ccm-b0.1r1-72442	NA	45	siRNA24	1635682	0
AUUUCCCACUGUAGGACCUUUAGU	6	ccm-b0.32r1-17309	NA	44	siRNA24	1635682	2
AUUUCCCACUGUAGGACCUUUAGU	6	ccm-b0.1r1-33027	NA	45	siRNA24	1635682	2
GUAUAAACACGGUCUAAGACA	7	mac-b2r1-11251	NA	25	siRNA24	1635683	0
AACGGUAUGAUUUUCUGUCGCGGA	7	sol-b1r1-24823	NA	40	siRNA24	1635684	0
GUUACAUUGCAGUUCGUAGACUAU	7	sol-b1r1-25079	NA	40	siRNA24	1635685	0
AGCGGAUAUUUGUGAUUAAGUUCA	7	ccm-b0.32r1-79345	NA	44	siRNA24	1635686	0
AGCGGAUAUUUGUGAUUAAGUUCA	7	ccm-b0.1r1-42745	NA	45	siRNA24	1635686	0
ACUACAACGGUAGGCAUGACGAAG	7	sit-b2r1-8053	NA	8	siRNA24	1635687	0
CUGAUGUGGACGCCAUAAAACGGU	7	bna-b1r1-33105	NA	30	siRNA24	1635688	0
CCGGUUGCAUGUAGAACUACAUU	7	sol-b1r1-26103	NA	40	siRNA23	1635689	0
AUCUCUUUAGUAGUUCCUUUGUCC	7	sbi-b3.0r1-16650	NA	6	siRNA24	1635690	0
AUGUGUCGAGCUCCCUCUGAAGGG	7	ccm-b0.32r1-106076	NA	44	siRNA22	1635691	0
AUGUGUCGAGCUCCCUCUGAAGGG	7	ccm-b0.1r1-93438	NA	45	siRNA22	1635691	0
CAAAAGGACUAGCAAAUGAGGCGA	7	cpa-b0.4r1-7301	NA	42	siRNA24	1635692	0
AGAUCUGCCAUGAGUGAGAAGAGA	7	sbi-b3.0r1-17421	NA	6	siRNA24	1635693	0
GUGGUAAAGACUGAGUGUUUGUGU	7	sol-b1r1-27383	NA	40	siRNA24	1635694	0
AGGAGAGGACUGAGUGUGUCUCGC	7	sbi-b3.0r1-17935	NA	6	siRNA24	1635695	0
AUGCAUAGAGUCGUCUAAG	7	mac-b2r1-15114	NA	25	siRNA24	1635696	0
GUGUAUGAUUGGAUGAUUGAGACU	7	cpa-b0.4r1-8071	NA	42	siRNA24	1635697	0
GCUGGCGCUGUAGUUGCCGGGGCA	7	sbi-b3.0r1-18449	NA	6	siRNA24	1635698	0
AUCUGACUAGUUCUGAAGGACCCU	7	ccm-b0.32r1-123948	NA	44	siRNA24	1635699	0
AUCUGACUAGUUCUGAAGGACCCU	7	ccm-b0.1r1-45817	NA	45	siRNA24	1635699	0
AAACGGACAGUCUGGAUCGAAACC	7	ccm-b0.1r1-111353	NA	45	siRNA24	1635700	0
AAGAACUCGGCCACCCCCCAGAGG	7	mac-b2r1-15629	NA	25	siRNA24	1635701	0
ACCCGAUCGUCACAGCCUUGCUGC	7	bdi-b1.0r1-59687	NA	7	siRNA24	1635702	0
AUGUGAACUCCAAAAGACGUCUUU	7	mac-b2r1-15887	NA	25	siRNA24	1635703	0
AUGUGAACUCCAAAAGGCGUCUAU	4	mac-b2r1-9649	NA	25	siRNA24	1635703	2
GUGGCUCGAUCAUAAGAACUCCA	7	csa-b2r1-55914	NA	35	siRNA24	1635704	0
ACUUUGAGAUCGCUCUUUCGGGAA	7	atr-b1r1-40332	NA	46	siRNA24	1635705	0
GAAGGUUCAAGUAGUAGCUCGGUG	7	cpa-b0.4r1-10388	NA	42	siRNA24	1635706	0
AACUGAGAACUCAAAAAAUUAAUU	7	atr-b1r1-41100	NA	46	siRNA24	1635707	0
GUUUUCGGCGGCUUUGAAGUCGGC	7	sit-b2r1-13181	NA	8	siRNA24	1635708	0
CGGCGCGUACCGGGCGGGAGUGGU	7	sit-b2r1-13440	NA	8	siRNA24	1635709	0
UUAGAAUGACAAACAAUUAUGCCU	7	atr-b1r1-41868	NA	46	siRNA24	1635710	0
AAUGCCACCCCUAGUCUGUCGGGC	7	sit-b2r1-13698	NA	8	siRNA24	1635711	0
UGGAAUCUCGCCUGUGAAGUGGUU	7	bvu-b1.2.2r1-9061	NA	39	siRNA22	1635712	0
AAGAUUUGAUAUGACAGUAAAUCU	7	sbi-b3.0r1-21792	NA	6	siRNA24	1635713	0
CGUUCCGGAUUAGUUGUUAAACU	7	sol-b1r1-32503	NA	40	siRNA24	1635714	0
AUUUUAAUCAAUAAGUCAAGACGU	7	sol-b1r1-33015	NA	40	siRNA24	1635715	0
AGAGAUUGUGGUCGAGUAUCGUGC	7	cpa-b0.4r1-13222	NA	42	siRNA24	1635716	0
AAAGGUCAAAUACAUAGUAGGAGU	7	dca-b2.0r1-23870	NA	41	siRNA24	1635717	0
AGUUUGAAGCUUUGAACCCAAAUU	5	ccm-b0.32r1-116436	NA	44	siRNA24	1635718	0
AGUUUGAAGCUUUGAACCCAAAUU	7	ccm-b0.1r1-50681	NA	45	siRNA24	1635718	0
AGUUUGAAGCUUUGAACCCAAAUU	5	ccm-b0.1r1-22510	NA	45	siRNA24	1635718	0
AGUUUGAAACUUUGAACCCAAAUU	7	ccm-b0.32r1-17493	NA	44	siRNA24	1635718	1
AGUUUGAAACUUUGAACCCAAAUU	5	ccm-b0.32r1-95725	NA	44	siRNA24	1635718	1
AGUUUGAAACUUUGAACCCAAAUU	7	ccm-b0.1r1-92581	NA	45	siRNA24	1635718	1
GGGGAAUAGAACUGUAUAUAGUU	7	sol-b1r1-34039	NA	40	siRNA24	1635719	0
AGUGACAAGAUUCCAAAAUGGACU	7	sol-b1r1-34295	NA	40	siRNA24	1635720	0
AGGGAGAGGUAAACAUAAAGAUAA	7	hvu-b1r1-4777	NA	5	siRNA24	1635721	0
CACCCACUCAAGGACUAAAGAACU	7	atr-b1r1-45452	NA	46	siRNA24	1635722	0
AAUGUCUAGUGGCGCGAACAAUGC	7	ccm-b0.1r1-52985	NA	45	siRNA24	1635723	0
CGGCGGGCUCUCUGGUACGGCGGC	7	cpa-b0.4r1-16564	NA	42	siRNA24	1635724	0
AAGAUCUAGAGUUGAACGAGUAGA	7	ccm-b0.32r1-79076	NA	44	siRNA24	1635725	0
AAGAUCUAGAGUUGAACGAGUAGA	7	ccm-b0.1r1-54009	NA	45	siRNA24	1635725	0
UCGGUACUGAUGAAUGACAUC	7	mac-b2r1-23880	NA	25	siRNA24	1635726	0
AAUCACAUGGGACCCCCUCUUU	7	bvu-b1.2.2r1-15470	NA	39	siRNA24	1635727	0
AACCCUUAGGAUCACUCUAUCAUU	7	sol-b1r1-37879	NA	40	siRNA24	1635728	0
AACCCUUAGGAUUACUCUAUCAUU	3	sol-b1r1-51441	NA	40	siRNA24	1635728	1
GAGGACGCAUGCAUGAAUAGUACU	7	hvu-b1r1-8107	NA	5	siRNA24	1635729	0
ACAGAACAUCGUAUGAACCUCAGG	7	ccm-b0.1r1-56313	NA	45	siRNA24	1635730	0
AACGGGAGGUUAGGAACAAGAACC	7	ccm-b0.32r1-53596	NA	44	siRNA24	1635731	0
AACGGGAGGUUAGGAACAAGAACC	7	ccm-b0.1r1-21579	NA	45	siRNA24	1635731	0
GGAGAUGCUUUAGGACUUGCUAGC	7	bvu-b1.2.2r1-17777	NA	39	siRNA24	1635732	0
AGUCUAUUUUGGAAGAAACUCAUG	7	cpa-b0.4r1-21462	NA	42	siRNA24	1635733	0
AUACAUCUUCAUUUAAAUUUCUGG	7	cpa-b0.4r1-21719	NA	42	siRNA24	1635734	0
CAAGACUUCUGGCAUUGGCUCC	7	ccm-b0.32r1-50284	NA	44	siRNA22	1635735	0
CAAGACUUCUGGCAUUGGCUCC	7	ccm-b0.1r1-125177	NA	45	siRNA24	1635735	0
CAAGACUCCUGGCAUUGGCUCC	5	ccm-b0.32r1-49163	NA	44	siRNA24	1635735	1
CAAGACUCCUGGCAUUGGCUCC	5	ccm-b0.1r1-12048	NA	45	siRNA24	1635735	1
AUACGUGACUCGAUCUACAUUUCU	7	ccm-b0.32r1-69096	NA	44	siRNA24	1635736	0
AUACGUGACUCGAUCUACAUUUCU	7	ccm-b0.1r1-126713	NA	45	siRNA24	1635736	0
AAUUGUGAGAGACAAUGACGUAAG	7	ccm-b0.32r1-10197	NA	44	siRNA24	1635737	0
AAUUGUGAGAGACAAUGACGUAAG	7	ccm-b0.1r1-62201	NA	45	siRNA24	1635737	0
ACUGGGCUGAGGUACUGUUCAGGC	7	osa-b1.0r1-81451	NA	1	siRNA24	1635738	0
AAGCUUCUGUAGCUGCAAUGAACU	7	ccm-b0.1r1-128761	NA	45	siRNA24	1635739	0
AUCUCUAGACAUGAGAACAUUUCU	7	ccm-b0.32r1-47753	NA	44	siRNA24	1635740	0
AUCUCUAGACAUGAGAACAUUUCU	7	ccm-b0.1r1-63481	NA	45	siRNA24	1635740	0
CGUUGACGUCUCCCUGAACGUGG	7	ccm-b0.1r1-129017	NA	45	siRNA24	1635741	0
CGUUGACGUCUCCCUGAACGUGG	7	ccm-b0.1r1-96525	NA	45	siRNA23	1635741	0
CGUUGACGUCUCCCUGAACGUGG	5	ccm-b0.1r1-41404	NA	45	siRNA24	1635741	0
AAGAUGUGAUAGAUUGUAUGAUGU	7	ccm-b0.32r1-125276	NA	44	siRNA24	1635742	0
AAGAUGUGAUAGAUUGUAUGAUGU	7	ccm-b0.1r1-115221	NA	45	siRNA24	1635742	0
ACUUACUUGUAGAAACUUGAUGGG	7	fve-b2.0r1-25854	NA	24	siRNA24	1635743	0
AGAUUUUACACAUUGUUUGGAGUG	7	ccm-b0.32r1-65792	NA	44	siRNA24	1635744	0
AGAUUUUACACAUUGUUUGGAGUG	7	ccm-b0.1r1-130553	NA	45	siRNA24	1635744	0
AUUGAUUUUUGUCGGAUGUCGGUU	7	sol-b1r1-48631	NA	40	siRNA24	1635745	0
AACAGAAUGUAAUUUUAGUCCACU	7	ppe-b2.0r1-3523	NA	22	siRNA24	1635746	0
CACUACGGCUAUAGGUAACUAU	7	ccm-b0.32r1-129116	NA	44	siRNA24	1635747	0
CACUACGGCUAUAGGUAACUAU	7	ccm-b0.1r1-115513	NA	45	siRNA24	1635747	0
AGGACUAGACUCGUACCCGUGCGU	7	ccm-b0.32r1-45899	NA	44	siRNA24	1635748	0
AGGACUAGACUCGUACCCGUGCGU	7	ccm-b0.1r1-134649	NA	45	siRNA24	1635748	0
AUACAUUAAUCUAGGUUGGCCAAA	7	mdm-b3.0r1-74696	NA	21	siRNA24	1635749	0
AAGUUGUAGAAGUUUGACCAAGGU	7	ccm-b0.32r1-67420	NA	44	siRNA24	1635750	0
AAGUUGUAGAAGUUUGACCAAGGU	5	ccm-b0.1r1-79321	NA	45	siRNA24	1635750	0
AUUUGGUCUUACUGCUGGAGCAGC	7	ccm-b0.32r1-67932	NA	44	siRNA24	1635751	0
AUUUGGUCUUACUGCUGGAGCAGC	5	ccm-b0.1r1-21432	NA	45	siRNA24	1635751	0
AUUUGGUCUUACUGCUGGAGUAGC	5	ccm-b0.1r1-110637	NA	45	siRNA24	1635751	1
AUUUGGUCUUACUGCUGGAGUAGC	5	ccm-b0.1r1-88522	NA	45	siRNA24	1635751	1
AAAAUCAGCUCAAACCGGACGUCC	7	hvu-b1r1-24502	NA	5	siRNA24	1635752	0
AUUGUCGGUCAUUGUAGAGGAGGA	7	ccm-b0.32r1-68444	NA	44	siRNA24	1635753	0
ACUGUCGGUCAUUGUAGAGGAGGA	6	ccm-b0.32r1-96809	NA	44	siRNA24	1635753	1
AUCUGGGCUAGAUGGAAUAGAUGG	7	egu-b5.1r1-5343	NA	28	siRNA24	1635754	0
AUACCGGUUUCAGACGAGAUCCCU	7	ccm-b0.32r1-69212	NA	44	siRNA24	1635755	0
AUACCGGUUUCAGACGAGAUCCCU	7	ccm-b0.1r1-66644	NA	45	siRNA24	1635755	0
AAAGAUUGUGUUAACUAUAAAGGU	7	clt-b1r1-77402	NA	36	siRNA24	1635756	0
AUAAUGGUGGAACGAGGAUGAGCA	7	egu-b5.1r1-5860	NA	28	siRNA24	1635757	0
GUCUUGGCCUAGUGAAAAUGAUU	7	sol-b1r1-56055	NA	40	siRNA24	1635758	0
UUACCGAACCAAAGUCUCUCGACU	7	atr-b1r1-1164	NA	46	siRNA24	1635759	0
UAGAUCUUUUACCUAAGAACUCGC	7	bna-b1r1-63703	NA	30	siRNA24	1635760	0
AGACGGCUGCAGUGGAGUACUAGC	7	ccm-b0.32r1-70236	NA	44	siRNA24	1635761	0
GGGAGGACGCAUGCAUGAAUAGUA	7	hvu-b1r1-27064	NA	5	siRNA24	1635762	0
GGGAGGACGCAUGCAUGACUAGUA	6	hvu-b1r1-13319	NA	5	siRNA24	1635762	1
GGGAGGACGCAUGCAUAAGUAGUA	5	hvu-b1r1-22087	NA	5	siRNA24	1635762	2
GGAAGGACGCAUGCAUGACUAGUA	4	hvu-b1r1-24316	NA	5	siRNA24	1635762	2
GAAUAGUUCCCAAACGUCGGCGCC	7	atr-b1r1-2700	NA	46	siRNA24	1635763	0
AGUGGAAGUUUGGGAGCCGUUGUU	4	ccm-b0.32r1-109076	NA	44	siRNA24	1635764	0
AGUGGAAGUUUGGGAGCCGUUGUU	4	ccm-b0.32r1-78215	NA	44	siRNA24	1635764	0
AGUGGAAGUUUGGGAGCCGUUGUU	7	ccm-b0.1r1-10745	NA	45	siRNA24	1635764	0
AGUGGAAGUUUGGGAGCCGUUGUU	4	ccm-b0.1r1-55842	NA	45	siRNA24	1635764	0
ACGUAUGAAUCUCCACAUAAUUUG	7	pvu-b1.0r1-13960	NA	10	siRNA24	1635765	0
ACCGUUCGGCCAGUUUUGUUGAGC	7	ccm-b0.32r1-72330	NA	44	siRNA24	1635766	0
ACCGUUCGGCCAGUUUUGUUGAGC	7	ccm-b0.1r1-13561	NA	45	siRNA24	1635766	0
AUACCUAAGGAGGAUCCAUGUGGU	7	clt-b1r1-83312	NA	36	siRNA24	1635767	0
UGUGUGAUUGACGUCUUUGCGUA	7	ccm-b0.32r1-10076	NA	44	siRNA24	1635768	0
AACUGAUUGUAAAGGAACCCGAGA	7	atr-b1r1-8332	NA	46	siRNA24	1635769	0
AAUCGAACUUGUGAUCUUGGCUCC	7	ccm-b0.32r1-77916	NA	44	siRNA24	1635770	0
AAUCGAACUUGUGAUCUUGGCUCC	7	ccm-b0.1r1-111397	NA	45	siRNA24	1635770	0
AAAACGGCUAAAUCAUGGGGAGGG	7	ccm-b0.1r1-16889	NA	45	siRNA24	1635771	0
UCGGGUUUCAACGUGUAGAAAUC	7	cqi-b1.0r1-876	NA	38	siRNA24	1635772	0
ACGUGGAUAAAGGGCACGCUUGGC	7	bra-b1r1-20026	NA	32	siRNA24	1635773	0
ACGUCAAGGCUAAGAGAGGUUCU	7	sly-b2.5r1-71887	NA	14	siRNA24	1635774	0
AAAACCACGCAACCUUUUGUCUAC	7	csa-b2r1-28424	NA	35	siRNA24	1635775	0
AAUGGAGAGCUCUUUGUAAAUAGG	7	pvu-b1.0r1-21404	NA	10	siRNA24	1635776	0
AAAUGAAAUAAUGAAAGACUGAUC	7	ccm-b0.1r1-20730	NA	45	siRNA24	1635777	0
AUGGGAAUGAGUACUGCUGUCUUU	7	ccm-b0.32r1-16989	NA	44	siRNA24	1635778	0
AUGGGAAUGAGUACUGCUGUCUUU	7	ccm-b0.1r1-91741	NA	45	siRNA24	1635778	0
AUGGACCCUCUUUCGGACAAUAUC	7	ccm-b0.32r1-17757	NA	44	siRNA24	1635779	0
AUGGACCCUCUUUCGGACAAUAUC	7	ccm-b0.1r1-96896	NA	45	siRNA24	1635779	0
AUAAUGACUAGUGAGAAGAAUAUU	7	ccm-b0.32r1-19037	NA	44	siRNA24	1635780	0
AUGACAAUCAAAAUAGGACUUGAU	7	atr-b1r1-16269	NA	46	siRNA24	1635781	0
AUUAAGAUUUAAGAGAGAGAGAGU	7	sol-b1r1-6904	NA	40	siRNA24	1635782	0
AAAGAUUGAUAGAAUUGUAGAGAG	7	ccm-b0.1r1-25850	NA	45	siRNA24	1635783	0
AAAGAUUGAUAGAAUUGUAGAGAG	4	ccm-b0.1r1-130487	NA	45	siRNA24	1635783	0
GUUCGCUGAAUCGGCUGCAGAGGC	7	osa-b1.0r1-45142	NA	1	siRNA24	1635784	0
CAACAGGAGGUAGAAGACACCGCC	7	atr-b1r1-20877	NA	46	siRNA24	1635785	0
AGAAUAGAAAAGAACUCAAAGGCU	7	ccm-b0.1r1-28154	NA	45	siRNA24	1635786	0
AGAAUAGAAAAGAACUCAAAGGCU	4	ccm-b0.1r1-109446	NA	45	siRNA24	1635786	0
UCAGAAUCAAGGUUUUUAGGAAUU	7	atr-b1r1-22669	NA	46	siRNA24	1635787	0
AACAGUGCAGUUCUGACGGGAUUU	7	ppe-b2.0r1-32542	NA	22	siRNA24	1635788	0
AGGAUCGGAGAGAGACGCAGCACC	7	ccm-b0.32r1-64360	NA	44	siRNA24	1635789	0
AGGAUCGGAGAGAGACGCAGCACC	7	ccm-b0.1r1-95994	NA	45	siRNA24	1635789	0
CGUUUGAUCCGCGGCAGGACGAAU	7	bra-b1r1-32393	NA	32	siRNA24	1635790	0
UUGAUGUGUGAUUGUCAUUACAAG	7	atr-b1r1-24461	NA	46	siRNA24	1635791	0
AUAUUUGAAUGACCUUAAGGCUCC	7	ccm-b0.1r1-32250	NA	45	siRNA24	1635792	0
AAGAUAACUGAAUGGACUGGUGUG	7	mac-b2r1-2740	NA	25	siRNA24	1635793	0
AGUGGAAUGAUGGAUGGUCAAGGU	7	sol-b1r1-16376	NA	40	siRNA24	1635794	0
AUCUGUGAUACAUGUUGUUAGCCU	7	sbi-b3.0r1-6610	NA	6	siRNA24	1635795	0
UGAGAUGGCCUCGCCUCGGACGUU	7	mac-b2r1-6353	NA	25	siRNA24	1635796	0
AUCUGAGGCGGAUCUAGAUCCAUU	7	sol-b1r1-19704	NA	40	siRNA24	1635797	0
AGAUGUCGUUAGAAGUGUUAUAUG	7	ccm-b0.32r1-33373	NA	44	siRNA24	1635798	0
AGAUGUCGUUAGAAGUGUUAUAUG	7	ccm-b0.1r1-72271	NA	45	siRNA24	1635798	0
AGCUCAAAUUGUUGUCGACGA	7	ccm-b0.32r1-33629	NA	44	siRNA21	1635799	0
AGCUCAAAUUGUUGUCGACGA	7	ccm-b0.1r1-30453	NA	45	siRNA21	1635799	0
AAUUCCGGACCGAAUUUUGAUGCC	7	ccm-b0.32r1-98335	NA	44	siRNA24	1635800	0
AAUUCCGGACCGAAUUUUGAUGCC	7	ccm-b0.1r1-38394	NA	45	siRNA24	1635800	0
AGUACAGCUCCUUGAGAAGUCGGU	7	sit-b2r1-3174	NA	8	siRNA24	1635801	0
AUCAAAUGUCGACAGUUGCGCGCC	7	osa-b1.0r1-57515	NA	1	siRNA24	1635802	0
AUUCAACUUAUCAACUAUGGACGU	7	mac-b2r1-9450	NA	25	siRNA24	1635803	0
AAGGGCUUUACACAGAAAGAAGAU	7	cpa-b0.4r1-2667	NA	42	siRNA24	1635804	0
AUUUGCAGUGGCGUGGAGAAUAGC	7	ccm-b0.1r1-40186	NA	45	siRNA24	1635805	0
AAAUGAUCUUCAUAAAUUUGUAGA	7	ccm-b0.32r1-51871	NA	44	siRNA24	1635806	0
AAAUGAUCUUCAUAAAUUUGUAGA	7	ccm-b0.1r1-105722	NA	45	siRNA24	1635806	0
CAUCGGACCAGCAAGUUGACGC	7	ccm-b0.32r1-101981	NA	44	siRNA24	1635807	0
AAGAUGGUGUUCCGGAUAAGGAUA	7	mac-b2r1-10478	NA	25	siRNA24	1635808	0
UUUCAUAUACAAUGGACAUGUGGC	7	bna-b1r1-30790	NA	30	siRNA24	1635809	0
AUCCCCUGUCUCUCUGUCUGAUGA	7	ccm-b0.32r1-38749	NA	44	siRNA24	1635810	0
AUCCCCUGUCUCUCUGUCUGAUGA	7	ccm-b0.1r1-27533	NA	45	siRNA24	1635810	0
GUAGAGGUCGGAUGCUUGCACGGC	7	egu-b5.1r1-41299	NA	28	siRNA24	1635811	0
CCGAGUAGGCUUGUAGAGAUGC	7	ccm-b0.32r1-59347	NA	44	siRNA24	1635812	0
CCGAGUAGGCUUGUAGAGAUGC	7	ccm-b0.1r1-109818	NA	45	siRNA24	1635812	0
ACUCGUGUAAUGUAGUCUUGACCC	7	atr-b1r1-37773	NA	46	siRNA24	1635813	0
AUAUGAAAGAUGUGUUACCUAGGG	7	mac-b2r1-14858	NA	25	siRNA24	1635814	0
AUAUGAAAGAUGUGUUACCUAGAG	3	mac-b2r1-1726	NA	25	siRNA24	1635814	1
AAUCACGCGAUUUUAGAAGGCACC	7	ccm-b0.32r1-46174	NA	44	siRNA24	1635815	0
AAUCACGCGAUUUUAGAAGGCACC	7	ccm-b0.1r1-45818	NA	45	siRNA24	1635815	0
AAGAAACAGUUGGACAAUGACCAC	7	osa-b1.0r1-130380	NA	1	siRNA24	1635816	0
AAGUCUCGUAUAACAUAACGUAUG	7	cpa-b0.4r1-9359	NA	42	siRNA24	1635817	0
UAUUUUUAGUAGGUGCACCUCACU	7	atr-b1r1-39821	NA	46	siRNA24	1635818	0
UUUGAUCUAGACCGUACAAUCACU	7	cpa-b0.4r1-9616	NA	42	siRNA24	1635819	0
AAACGACAAGUAGCUAGCCAUCUC	7	egu-b5.1r1-46459	NA	28	siRNA24	1635820	0
AAAGACUGGUGAGACUGUCACGGU	7	sbi-b3.0r1-21278	NA	6	siRNA24	1635821	0
UGUUGUCUGUAAUUCUAUGAGCCU	7	atr-b1r1-42637	NA	46	siRNA24	1635822	0
UGUUGUCGGUAAUUUUAUGAGCCU	2	atr-b1r1-37158	NA	46	siRNA24	1635822	2
ACCGGUUUGGAUGGUCGGUCUGAC	7	sit-b2r1-14470	NA	8	siRNA24	1635823	0
GAUCGGACGGCCCAGAUCGAACGU	7	cpa-b0.4r1-12710	NA	42	siRNA24	1635824	0
ACUUCCGUCACCGUGAUACAACGA	7	ccm-b0.32r1-111965	NA	44	siRNA24	1635825	0
AACUCCGAUCUGCGAUUAAAGUCC	7	ccm-b0.32r1-112221	NA	44	siRNA24	1635826	0
AACUCCGAUCUGCGAUUAAAGUCC	7	ccm-b0.1r1-62501	NA	45	siRNA24	1635826	0
GAUAAGACUCGCGUGACAUCA	7	mac-b2r1-20786	NA	25	siRNA24	1635827	0
CCGACUUCAGCUCAGU	7	hvu-b1r1-4010	NA	5	siRNA24	1635828	0
AAGUGAUCGGAAGACGUUAGCUCC	7	bna-b1r1-41587	NA	30	siRNA24	1635829	0
AUUGCUGGAUAAUCGUUAAUGGUC	7	osa-b1.0r1-4711	NA	1	siRNA24	1635830	0
ACAGAAUCAAGAAGACUUUCAACU	7	atr-b1r1-45709	NA	46	siRNA24	1635831	0
UAGAAUUUCUCGAUAUUUAGGACG	7	ccl-b1r1-1952	NA	34	siRNA24	1635832	0
AACUCUUUUUUACUAGUCAAGCCU	7	ccl-b1r1-2208	NA	34	siRNA24	1635833	0
UCAGGAUUUCUGGUAUAAUUGCAG	7	cpa-b0.4r1-18375	NA	42	siRNA24	1635834	0
AUAGAAUUGAUGGUAUGUGAAUGA	7	cpa-b0.4r1-19403	NA	42	siRNA24	1635835	0
AAUUUAAAAUUGGACGAAUACUGC	7	ccm-b0.32r1-53853	NA	44	siRNA24	1635836	0
GUGUUGAUGUCGCUUUGUAUCUGC	7	mac-b2r1-27743	NA	25	siRNA24	1635837	0
AAUGGAAUAAAACAAAUUGGCUGU	7	ccm-b0.32r1-55133	NA	44	siRNA24	1635838	0
AAUGGAAUAAAACAAAUUGGCUGU	7	ccm-b0.1r1-94959	NA	45	siRNA24	1635838	0
AUGCCAUGAUUUAAUACUAAGACU	7	ccm-b0.32r1-121949	NA	44	siRNA24	1635839	0
AUGCCAUGAUUUAAUACUAAGACU	5	ccm-b0.1r1-83611	NA	45	siRNA24	1635839	0
UCAGAUCCAUUCAAACUUUAGAAA	7	ccl-b1r1-9138	NA	34	siRNA24	1635840	0
UGGGCCAAACGGAUUCUCCCAUC	7	bdi-b1.0r1-9076	NA	7	siRNA24	1635841	0
AUUGUCUUACUAGACUCUGCACCC	7	ccm-b0.32r1-123229	NA	44	siRNA24	1635842	0
AAUUACAAUAUUUAUAAUCGUACU	7	ccl-b1r1-10425	NA	34	siRNA24	1635843	0
AUUCUCGGCCCAACUGUACAAGGC	7	sit-b2r1-26538	NA	8	siRNA24	1635844	0
UUUUUUUGGAUCGGUUCGGGUUA	7	bol-b1.0r1-15069	NA	31	siRNA23	1635845	0
UUAGAACUUUCCACUUAGACGG	4	ccm-b0.32r1-132920	NA	44	siRNA24	1635846	0
UUAGAACUUUCCACUUAGACGG	3	ccm-b0.32r1-103785	NA	44	siRNA24	1635846	0
UUAGAACUUUCCACUUAGACGG	7	ccm-b0.1r1-127738	NA	45	siRNA24	1635846	0
AUGUAAAAGGCGUCUGUACAAAA	7	hvu-b1r1-15024	NA	5	siRNA23	1635847	0
AAUCACGGAAGUAACCAAGCCU	7	ccm-b0.32r1-124509	NA	44	siRNA24	1635848	0
AUUGAUGUUAUAUACACUGAGCUU	7	sol-b1r1-46072	NA	40	siRNA24	1635849	0
AAAUGAGGAGGAUAGGGUAUGGAG	7	sit-b2r1-29365	NA	8	siRNA24	1635850	0
UGUGGCAACGGACACUAACAAGGU	7	cpa-b0.4r1-27642	NA	42	siRNA24	1635851	0
AUCGUAGAUAACCUGUUCAGAACG	7	ccm-b0.1r1-65530	NA	45	siRNA24	1635852	0
AUCGUGUGUCUGUAUUAGUUUGGU	7	ccm-b0.32r1-62813	NA	44	siRNA24	1635853	0
AUCGUGUGUCUGUAUUAGUUUGGU	7	ccm-b0.1r1-19246	NA	45	siRNA24	1635853	0
GCCUCAAUGAAGCAUUUUGUUGAU	7	csa-b2r1-10701	NA	35	siRNA24	1635854	0
UCUGAUAAUAUUCUGAAGAUG	7	hvu-b1r1-20149	NA	5	siRNA21	1635855	0
AAAAUGGUACAACUCAAAAACUAG	7	bra-b1r1-4568	NA	32	siRNA24	1635856	0
GAAAUGUAAGAUAUUUUGGAUAGU	7	bra-b1r1-5339	NA	32	siRNA24	1635857	0
AAGGAUACUUCAAGAAUUACUAGA	7	ccm-b0.32r1-126785	NA	44	siRNA24	1635858	0
AAGGAUACUUCAAGAAUUACUAGA	7	ccm-b0.1r1-134906	NA	45	siRNA24	1635858	0
AUCUGCUAAUUGGGCUUUAAACGU	7	sol-b1r1-52216	NA	40	siRNA24	1635859	0
GUGGGCUUGUCAAGAUAAUGAUA	7	ccm-b0.1r1-136954	NA	45	siRNA24	1635860	0
AACUGAAUUUAGUCUCUCGCCU	7	ccm-b0.32r1-88349	NA	44	siRNA24	1635861	0
AACUGAAUUUAGUCUCUCGCCU	7	ccm-b0.1r1-73722	NA	45	siRNA24	1635861	0
UCAAGUGGAAAGGUUUUGAUGCAU	7	atr-b1r1-1933	NA	46	siRNA24	1635862	0
AAACGGACAGUGAUUGGCACU	7	osa-b1.0r1-27356	NA	1	siRNA21	1635863	0
AGGUGUCCGCAUUACAAUGACUAA	7	oeu-b6r1-52104	NA	29	siRNA24	1635864	0
CGAGACUUUGUUGGAGCAUCGCCU	7	atr-b1r1-3469	NA	46	siRNA24	1635865	0
ACUGGACAAGUACACUGCGACGGA	7	ccm-b0.32r1-72285	NA	44	siRNA24	1635866	0
ACUGGACAAGUACACUGCGACGGA	7	ccm-b0.1r1-101209	NA	45	siRNA24	1635866	0
ACUGGACAAUUACACUGGGACGGA	2	ccm-b0.32r1-17764	NA	44	siRNA24	1635866	2
ACCUUGAAUCGGACUCGCCGGCGU	7	hvu-b1r1-29115	NA	5	siRNA24	1635867	0
AUAAAUGACUGGAGUAAGGGC	7	bna-b1r1-67569	NA	30	siRNA24	1635868	0
GCAUAUAGUGUCUAUCAUUAUAGA	7	clt-b1r1-82544	NA	36	siRNA24	1635869	0
AAAAGUCUGGGCUCUACGAUCACC	7	atr-b1r1-6029	NA	46	siRNA24	1635870	0
AAAACGCUAACGCUAAUGUCUAAG	7	ccm-b0.32r1-14119	NA	44	siRNA24	1635871	0
AAAACGCUAACGCUAAUGUCUAAG	7	ccm-b0.1r1-81402	NA	45	siRNA24	1635871	0
AUCAAGAAGAAAAAAGAUCGCGUA	7	egu-b5.1r1-14392	NA	28	siRNA24	1635872	0
CCAGAGAUGAACCCAUAGAUGAAC	7	pvu-b1.0r1-17299	NA	10	siRNA24	1635873	0
AAAUGUUGGAGGUGUAUGUUAAGC	5	ccm-b0.32r1-124142	NA	44	siRNA24	1635874	0
AAAUGUUGGAGGUGUAUGUUAAGC	7	ccm-b0.1r1-16890	NA	45	siRNA24	1635874	0
AGGUACCCAGUAGACGAAGGAACU	7	atr-b1r1-9869	NA	46	siRNA24	1635875	0
AGGAAUCAUGGAGCUCAAGGUGGC	7	egu-b5.1r1-15422	NA	28	siRNA24	1635876	0
ACCGGAAAAACGUUGAUCAAGAAA	7	ccm-b0.32r1-81758	NA	44	siRNA24	1635877	0
ACCGGAAAAACGUUGAUCAAGAAA	7	ccm-b0.1r1-74887	NA	45	siRNA24	1635877	0
AACCACAAUCUGUCAAAGCUAAGG	5	ccm-b0.32r1-60056	NA	44	siRNA24	1635878	0
AACCACAAUCUGUCAAAGCUAAGG	7	ccm-b0.1r1-85755	NA	45	siRNA24	1635878	0
AAAAUGGAUGUAGACUUAAGGAUC	7	ccm-b0.32r1-82014	NA	44	siRNA24	1635879	0
AAAAUGGAUGUAGACUUAAGGAUC	7	ccm-b0.1r1-10949	NA	45	siRNA24	1635879	0
UCGGGACGACAAGAAAUCAGGUCU	7	atr-b1r1-13454	NA	46	siRNA24	1635880	0
UUGAAUGAAAUGGUAGGAUGUCA	7	bra-b1r1-23896	NA	32	siRNA24	1635881	0
UCGGAUCGGAUAUGUGAUGGCCAU	7	egu-b5.1r1-20333	NA	28	siRNA24	1635882	0
AAUCCUACCCGUUUCAAUUAUCGU	7	ccm-b0.32r1-105207	NA	44	siRNA24	1635883	0
AAUCCUACCCGUUUCAAUUAUCGU	7	ccm-b0.1r1-22267	NA	45	siRNA24	1635883	0
CUAAGACGUGGGCAGAAUGACUAAC	7	ccm-b0.1r1-87803	NA	45	siRNA24	1635884	0
UCUUGGAAGAACAUCGAGACGCCU	7	atr-b1r1-15246	NA	46	siRNA24	1635885	0
AUAUUUGGUGUAGAAAAUGAGUCU	7	ccm-b0.1r1-24571	NA	45	siRNA24	1635886	0
AUAUUUGGUGUAGAAAAUGAGUCC	5	ccm-b0.1r1-66768	NA	45	siRNA24	1635886	1
UUUUAGAAACUCAAGAACUU	7	clt-b1r1-29594	NA	36	siRNA24	1635887	0
ACUGACUUGCGGAGCAGCUUUGGC	7	ccm-b0.32r1-87646	NA	44	siRNA24	1635888	0
AUUGAGUUAGCUGUUUUGACCAAC	7	ccm-b0.32r1-22366	NA	44	siRNA24	1635889	0
ACAAGAUCCGAGGACAACGCUCUU	7	ccm-b0.32r1-88414	NA	44	siRNA24	1635890	0
AAGAGAGUGAAUGAAGUCUGAUCC	7	ccm-b0.32r1-23902	NA	44	siRNA24	1635891	0
ACUUCCUAGGAAUUGAGUAUUCUU	7	sol-b1r1-10489	NA	40	siRNA24	1635892	0
UGAAAGAUGACUGUAUAGUGGCCU	7	atr-b1r1-21390	NA	46	siRNA24	1635893	0
ACCGGAUCUGAAAUCAUUACCAUC	7	sol-b1r1-12025	NA	40	siRNA24	1635894	0
GUGGAUUUUGACGGAAGUAAGCGU	7	sbi-b3.0r1-2493	NA	6	siRNA24	1635895	0
AUGGUAACUGUCGAACAUGCGACC	7	ccm-b0.1r1-29947	NA	45	siRNA24	1635896	0
AAAGAUUGAAGAUAGGACUCGAAA	7	ccm-b0.32r1-91998	NA	44	siRNA24	1635897	0
AUAGACGCUAUGCAUAGAAACUAU	7	sbi-b3.0r1-3524	NA	6	siRNA24	1635898	0
AGGGAACUCCGAGUAUAUAAUUGU	7	mac-b2r1-938	NA	25	siRNA24	1635899	0
AAGAUUCGAUUACCGUCCGGCAGU	6	ccm-b0.32r1-29798	NA	44	siRNA24	1635900	0
AAGAUUCGAUUACCGUCCGGCAGU	7	ccm-b0.1r1-97275	NA	45	siRNA24	1635900	0
AGAUCUGUAUUUCUCUUGUAGAUU	7	sol-b1r1-14585	NA	40	siRNA24	1635901	0
AGAGCGCUACGGAAGGUCUUCGGC	7	sbi-b3.0r1-4810	NA	6	siRNA24	1635902	0
UAGGGCUCAUCUAUGGAUCUACAU	7	dca-b2.0r1-5696	NA	41	siRNA24	1635903	0
AGGUGUUGAUGACGAUUGGAUGAU	7	ccm-b0.32r1-27970	NA	44	siRNA24	1635904	0
AGGUGUUGAUGACGAUUGGAUGAU	7	ccm-b0.1r1-98555	NA	45	siRNA24	1635904	0
UCCGACUUUAAGCUGAAAAAUGUU	7	dca-b2.0r1-6976	NA	41	siRNA24	1635905	0
AUGUUGGCAGAAACUGUAAGAAAG	7	ccm-b0.1r1-99323	NA	45	siRNA24	1635906	0
AUACGACGACUGUGAAUACGAUGA	7	mac-b2r1-3516	NA	25	siRNA24	1635907	0
CGAAGACAGGGAAGACAAAGAG	7	sly-b2.5r1-21575	NA	14	siRNA22	1635908	0
AAGAGGAGACAAUGAAUUUUGUAU	7	ccm-b0.32r1-30558	NA	44	siRNA24	1635909	0
AAGAGGAGACAAUGAAUUUUGUAU	7	ccm-b0.1r1-136785	NA	45	siRNA24	1635909	0
AAGGCAAGUAGAAUUCCUCGCAUC	7	ccm-b0.1r1-35579	NA	45	siRNA24	1635910	0
ACAUCGGCAGAAGCUUUACCCACU	7	clt-b1r1-39622	NA	36	siRNA24	1635911	0
ACCUUCGAGUUCCUGAUCUCGGCU	7	sit-b2r1-1637	NA	8	siRNA24	1635912	0
AACAACCGUCCGGUUGGAUUGGGA	7	sit-b2r1-1894	NA	8	siRNA24	1635913	0
UUCAUGUGGUCUCAAUGGAUGAGC	7	csa-b2r1-46415	NA	35	siRNA24	1635914	0
CAUCAUACAUUUACAUCAGGACCU	7	ppe-b2.0r1-39992	NA	22	siRNA24	1635915	0
UGACAGUGCGAUGUAAGAAUAUGC	7	ccm-b0.32r1-94055	NA	44	siRNA24	1635916	0
UGACAGUGCGAUGUAAGAAUAUGC	7	ccm-b0.1r1-37627	NA	45	siRNA24	1635916	0
UACCGGAUCCGUUGUAAUCACU	3	ccm-b0.32r1-98336	NA	44	siRNA24	1635917	0
UACCGGAUCCGUUGUAAUCACU	7	ccm-b0.1r1-38395	NA	45	siRNA22	1635917	0
UAAACUGAACCAACGAUUGGGA	7	atr-b1r1-31374	NA	46	siRNA21	1635918	0
GAAAGAGAGUCUGAGAGAGAGAGC	7	clt-b1r1-43740	NA	36	siRNA24	1635919	0
AUGUAGUCUGUUUAGGUAGUCUGC	7	sbi-b3.0r1-12792	NA	6	siRNA24	1635920	0
UUGUGAACCUAGAAUCCGGAGCCU	7	atr-b1r1-33166	NA	46	siRNA24	1635921	0
UAGUCACUAAAGGAGAGACCUAAC	7	csa-b2r1-49497	NA	35	siRNA24	1635922	0
UUGGGACAAAAAUGAACAAAAGCC	7	clt-b1r1-44512	NA	36	siRNA24	1635923	0
ACACAUGUUCGCCGCCAGGUGCUG	7	mpo-b3.0r1-13768	NA	49	siRNA24	1635924	0
AGAUUUGAGGACACUGGACCAG	7	ccm-b0.32r1-109085	NA	44	siRNA24	1635925	0
AGAUUUGAGGACACUGGACCAG	7	ccm-b0.1r1-106491	NA	45	siRNA24	1635925	0
AGACUAUUGCUAGAGUUGCUCUAA	7	sbi-b3.0r1-14081	NA	6	siRNA24	1635926	0
AGGGAGUACCGGUCGAAGAACAUG	7	ccm-b0.1r1-42491	NA	45	siRNA24	1635927	0
UAUCUCUUUCUCAUCUGUAAUU	7	ccm-b0.32r1-104286	NA	44	siRNA24	1635928	0
UAUCUCUUUCUCAUCUGUAAUU	7	ccm-b0.1r1-55048	NA	45	siRNA24	1635928	0
AGCUCGUUUGAUCUUUGAAAAAGA	6	ccm-b0.32r1-79347	NA	44	siRNA24	1635929	0
AGCUCGUUUGAUCUUUGAAAAAGA	7	ccm-b0.1r1-42747	NA	45	siRNA24	1635929	0
ACUUGACUCGGAGGGCUAGGAAGC	3	ccm-b0.32r1-26878	NA	44	siRNA24	1635930	0
ACUUGACUCGGAGGGCUAGGAAGC	7	ccm-b0.1r1-43003	NA	45	siRNA24	1635930	0
ACUUGACUCGGAGGGCUAGGAAGC	4	ccm-b0.1r1-53210	NA	45	siRNA22	1635930	0
AUUCUGCACCACUGCCAUUACAGC	7	ccm-b0.32r1-38453	NA	44	siRNA24	1635931	0
AUUCUGCACCACUGCCAUUACAGC	7	ccm-b0.1r1-109307	NA	45	siRNA24	1635931	0
CCGGAUGGGCCCUCU	7	sit-b2r1-8568	NA	8	siRNA24	1635932	0
UGGGACUGUAUCUACGCCAAG	7	cpa-b0.4r1-8586	NA	42	siRNA21	1635933	0
UUUCAAAAGUUGUGAUUUUAGCCU	7	mtr-b4.0r1-96133	NA	12	siRNA24	1635934	0
AAUAGAAAUGGGUAGGAGAUUGUA	7	ccm-b0.1r1-46843	NA	45	siRNA24	1635935	0
AAUAGAAAUGGGUAGGAGAUUGUA	7	ccm-b0.1r1-83223	NA	45	siRNA24	1635935	0
GUUCAACAGAGUUGGUGACAAGCU	7	sit-b2r1-12670	NA	8	siRNA24	1635936	0
AGAGAGAUGGGAGGAAAAGAGAGC	7	sbi-b3.0r1-21021	NA	6	siRNA24	1635937	0
AAGGUUACUUGGCUGAACACCCGA	7	atr-b1r1-41358	NA	46	siRNA24	1635938	0
AACAUCUUCUGACUGUAAGGGCAC	7	sit-b2r1-13442	NA	8	siRNA24	1635939	0
AUUUACCGUCCAUUUACCGUAGUG	7	cpa-b0.4r1-11423	NA	42	siRNA24	1635940	0
AGGGGUAACUCAGACCACUGGCCU	7	atr-b1r1-42894	NA	46	siRNA24	1635941	0
UGGAUGAUUUUUGGUGAAGACGAU	7	sit-b2r1-15242	NA	8	siRNA24	1635942	0
GUAGAACGGAGGAGAACGACGACC	7	sit-b2r1-15499	NA	8	siRNA24	1635943	0
AGUGAGAACGAGUAGAAAAAAACU	7	ccm-b0.1r1-116475	NA	45	siRNA24	1635944	0
AUUCUAAUUAAGUUCGGCACUCCG	7	atr-b1r1-44686	NA	46	siRNA24	1635945	0
UUGAAGACUGCAUAGAGAACA	7	cpa-b0.4r1-15795	NA	42	siRNA21	1635946	0
AUCCGCUGUCUAAAGCCGUGACUU	7	ccm-b0.1r1-119291	NA	45	siRNA24	1635947	0
GACGGCUGAAAUCCCUGCGAUUGC	7	ccm-b0.32r1-34608	NA	44	siRNA24	1635948	0
GACGGCUGAAAUCCCUGCGAUUGC	7	ccm-b0.1r1-54523	NA	45	siRNA24	1635948	0
GAGAGUUGAGGUGUUCGAAGU	7	mac-b2r1-27227	NA	25	siRNA24	1635949	0
AUAGUUUGUGUGGUCUCUCGGUAG	7	ccm-b0.32r1-119985	NA	44	siRNA24	1635950	0
AUAGUUUGUGUGGUCUCUCGGUAG	7	ccm-b0.1r1-57851	NA	45	siRNA24	1635950	0
AUUGGAGAUUCACGGUCAUCUGCU	7	sol-b1r1-40441	NA	40	siRNA24	1635951	0
AGAAAUUUAGUAGAAAACAACGGU	7	mac-b2r1-28257	NA	25	siRNA24	1635952	0
AUAUAUGUGCCACGUAGAUCCCU	7	sol-b1r1-40953	NA	40	siRNA24	1635953	0
AUGUGGGAUACUCUAACAACCUGU	7	ccm-b0.32r1-54622	NA	44	siRNA24	1635954	0
AUGUGGGAUACUCUAACAACCUGU	7	ccm-b0.1r1-92693	NA	45	siRNA24	1635954	0
AAGUAUAAGUAGGAUGCUAUGUG	7	sit-b2r1-23459	NA	8	siRNA24	1635955	0
GUUUUCUUGUAGUGGCAGACUGGU	7	bol-b1.0r1-11736	NA	31	siRNA24	1635956	0
AUCCAGCCUGUACUGACGGACAUA	7	hvu-b1r1-12463	NA	5	siRNA24	1635957	0
GGGCGCAUCGACCCGGUCACGGAC	7	hvu-b1r1-12720	NA	5	siRNA24	1635958	0
AACGUCCCAAAGCAUGAUCUAAGA	7	ccm-b0.32r1-56414	NA	44	siRNA24	1635959	0
AACGUCCCAAAGCAUGAUCUAAGA	7	ccm-b0.1r1-113224	NA	45	siRNA24	1635959	0
AUGGUGAUGUAGAAUAUGAGUCAU	7	cpa-b0.4r1-23266	NA	42	siRNA24	1635960	0
AAGACUCUAUUUUGGAAUUAUGGU	7	cpa-b0.4r1-24040	NA	42	siRNA24	1635961	0
AUUCUACUGUACUAAUUUUACUGU	7	ccm-b0.32r1-48538	NA	44	siRNA24	1635962	0
AUUCUACUGUACUAAUUUUACUGU	7	ccm-b0.1r1-61947	NA	45	siRNA24	1635962	0
AUUGAACUGGAUGAAUUUUAGACC	7	ccm-b0.1r1-127483	NA	45	siRNA24	1635963	0
AGGAUUAAAAGAUAUCACAUCUGG	7	bna-b1r1-52389	NA	30	siRNA24	1635964	0
AAACUUGUGGAAUUAAAAUUGCGA	7	ccm-b0.32r1-124766	NA	44	siRNA24	1635965	0
AAACUUGUGGAAUUAAAAUUGCGA	7	ccm-b0.1r1-39195	NA	45	siRNA24	1635965	0
AAAGUUGGAUCUUGAUUUAGAACA	7	ccm-b0.32r1-125022	NA	44	siRNA24	1635966	0
AAAGUUGGAUCUUGAUUUAGAACA	7	ccm-b0.1r1-74614	NA	45	siRNA24	1635966	0
AAAGGAUUAGACGUUAUUUUAGGG	7	ccm-b0.32r1-59998	NA	44	siRNA24	1635967	0
AAAGGAUUAGACGUUAUUUUAGGG	7	ccm-b0.1r1-96712	NA	45	siRNA24	1635967	0
AGGCAGACGGACAAAAAAAGGACU	7	hvu-b1r1-16562	NA	5	siRNA24	1635968	0
AUUGACUAUAGAUGACGUGUCAAC	7	hvu-b1r1-16818	NA	5	siRNA24	1635969	0
GUUAUCUGUGCGAACCAUGAGUGU	7	ccm-b0.1r1-65531	NA	45	siRNA24	1635970	0
AGAGACUAUGUAAUUUUGUGACUU	7	sol-b1r1-48377	NA	40	siRNA24	1635971	0
AGAUAUAGAAUUAAUUGUAACACU	7	cpa-b0.4r1-28929	NA	42	siRNA24	1635972	0
AUUUGCUUUCUGAAGCCACGCACC	7	ccm-b0.32r1-125719	NA	44	siRNA24	1635973	0
AUUUGCUUUCUGAAGCCACGCACC	7	ccm-b0.1r1-66811	NA	45	siRNA24	1635973	0
GAGACGUAGACUUGAUUGGCU	7	ccm-b0.32r1-64606	NA	44	siRNA24	1635974	0
GAGACGUAGACUUGAUUGGCU	7	ccm-b0.1r1-101170	NA	45	siRNA24	1635974	0
GGGACUGCAACACAAUCACAUGAU	7	mdm-b3.0r1-7193	NA	21	siRNA24	1635975	0
UGGUGUAUGUUCUAAUAUAGAAUU	7	clt-b1r1-73042	NA	36	siRNA24	1635976	0
UUAGUCUCAGUCGGCCUUGGCUAG	7	hvu-b1r1-22454	NA	5	siRNA24	1635977	0
GAGGAUCCAACUCUGAAUAAGUGC	7	ccm-b0.32r1-27099	NA	44	siRNA24	1635978	0
GAGGAUCCAACUCUGAAUAAGUGC	7	ccm-b0.1r1-136187	NA	45	siRNA24	1635978	0
CACGGACAGCAGCCGCGAGCCU	7	ccm-b0.32r1-133214	NA	44	siRNA22	1635979	0
UUUGGAUAUAGAGUAUACGACGU	7	pvu-b1.0r1-6771	NA	10	siRNA24	1635980	0
GGACCUUCUGAAAAAGGAGUCGGA	7	ppe-b2.0r1-8923	NA	22	siRNA24	1635981	0
ACAAGUUGACGUGGAAAGAGCGUG	7	ccm-b0.1r1-137979	NA	45	siRNA24	1635982	0
AUGCAGAUGAACGUGUGAACAAGA	7	ccm-b0.32r1-68958	NA	44	siRNA24	1635983	0
AUGCAGAUGAACGUGUGAACAAGA	7	ccm-b0.1r1-57798	NA	45	siRNA24	1635983	0
AAUGAGAGACUUUAAAAUUUUGAA	7	atr-b1r1-398	NA	46	siRNA24	1635984	0
UCAGAAGACUUAUCUGGAGGGCAU	7	egu-b5.1r1-5862	NA	28	siRNA24	1635985	0
AUGAUUGGUGUACACUUGUAUGGU	7	sol-b1r1-57081	NA	40	siRNA24	1635986	0
AUAUAUAUAGACGCUAUGGGAAA	7	sly-b2.5r1-128345	NA	14	siRNA23	1635987	0
AAUGACUUGAACUCCAUUGUGGGU	7	atr-b1r1-2702	NA	46	siRNA24	1635988	0
AACAUUGAUGACGUCAUGACGGGC	7	ccm-b0.1r1-9979	NA	45	siRNA24	1635989	0
GUAGUAGCACGGCUCAUAGACACG	7	hvu-b1r1-28347	NA	5	siRNA24	1635990	0
AUAUGUUCUCUAGAAUCUUGCCCU	7	atr-b1r1-5006	NA	46	siRNA24	1635991	0
AUUGGAAUCGACUCAAGAAAAAGG	7	ccm-b0.32r1-9054	NA	44	siRNA24	1635992	0
AAACAUCGGAGGGUCUACGGUAAG	7	egu-b5.1r1-12065	NA	28	siRNA24	1635993	0
AACGUUCGUAGCCUGACGCUCACC	7	ccm-b0.32r1-77150	NA	44	siRNA24	1635994	0
AACGUUCGUAGCCUGACGCUCACC	7	ccm-b0.1r1-75837	NA	45	siRNA24	1635994	0
AAUGAGAAUGAAAUCUGGCCGUU	7	ccm-b0.32r1-12382	NA	44	siRNA24	1635995	0
GGAGAGGCCGAAUCCGGAUCCGGA	7	bra-b1r1-18224	NA	32	siRNA24	1635996	0
UAACUGGACGAAGUAGACGAGUAG	7	bra-b1r1-19000	NA	32	siRNA24	1635997	0
AUAAAUUAGUAGAAUUUGAUGUGG	7	ccm-b0.32r1-13406	NA	44	siRNA24	1635998	0
AUAAAUUAGUAGAAUUUGAUGUGG	3	ccm-b0.1r1-13618	NA	45	siRNA24	1635998	0
ACAUGACAAGAACUUAAUAUUGCA	7	atr-b1r1-10638	NA	46	siRNA24	1635999	0
AACCGUCUGGUAGAACCGGAAACU	7	ccm-b0.32r1-92547	NA	44	siRNA24	1636000	0
AACCGUCUGGUAGAACCGGAAACU	7	ccm-b0.1r1-18427	NA	45	siRNA24	1636000	0
UUGCCAGGAAUCGAACUCGAAUCU	7	ccm-b0.32r1-14687	NA	44	siRNA24	1636001	0
GUAGAAACUCGGAUGGAGACUGGU	7	egu-b5.1r1-16974	NA	28	siRNA24	1636002	0
UCUCGAAGAUCGGCGGUUGAUCGC	4	ccm-b0.32r1-88191	NA	44	siRNA24	1636003	0
UCUCGAAGAUCGGCGGUUGAUCGC	7	ccm-b0.1r1-19196	NA	45	siRNA24	1636003	0
ACCAGUCUUUUGGGCAACACCUCU	7	ccm-b0.32r1-85599	NA	44	siRNA24	1636004	0
ACCAGUCUUUUGGGCAACACCUCU	7	ccm-b0.1r1-20220	NA	45	siRNA24	1636004	0
ACCGGUCUUUUGAGCAACACCUCU	3	ccm-b0.1r1-49560	NA	45	siRNA24	1636004	2
AGAGAUUAUCGUAAGUAUUUUGGA	7	ccm-b0.32r1-16479	NA	44	siRNA24	1636005	0
AGAGAUUAUCGUAAGUAUUUUGGA	7	ccm-b0.1r1-52602	NA	45	siRNA24	1636005	0
AAAAUGAAUGGUGUAGAUGCAAGU	3	ccm-b0.32r1-21422	NA	44	siRNA24	1636006	0
AAAAUGAAUGGUGUAGAUGCAAGU	7	ccm-b0.1r1-86524	NA	45	siRNA24	1636006	0
AAGAGAAAAUAGUGGAAUAAUGAC	7	ccm-b0.32r1-74036	NA	44	siRNA24	1636007	0
AAGAGAAAAUAGUGGAAUAAUGAC	7	ccm-b0.1r1-21500	NA	45	siRNA24	1636007	0
AUGUUAUGUAAAAAAAGGACGUGU	7	ccm-b0.32r1-18015	NA	44	siRNA24	1636008	0
AUUUUUCACAACGUAAAGUACUGA	7	ccm-b0.32r1-84575	NA	44	siRNA24	1636009	0
AUUUUUCACAACGUAAAGUACUGA	7	ccm-b0.1r1-125161	NA	45	siRNA24	1636009	0
AUAGGGUGUGGAUCAAGUGAGAAU	7	ccm-b0.32r1-84831	NA	44	siRNA24	1636010	0
AAGUCCGGAGGAUACUCAAGUUGA	7	ccm-b0.32r1-16228	NA	44	siRNA24	1636011	0
AAGUCCGGAGGAUACUCAAGUUGA	7	ccm-b0.1r1-24060	NA	45	siRNA24	1636011	0
AAGUUUGAAAUUUAGCGGCACCCA	7	ccm-b0.32r1-20831	NA	44	siRNA24	1636012	0
AAGUUUGAAAUUUAGCGGCACCCA	7	ccm-b0.1r1-119385	NA	45	siRNA24	1636012	0
AACCAAUACUCGGACGACGGUACU	7	pvu-b1.0r1-26543	NA	10	siRNA24	1636013	0
AGAGCUCGACUGGACUGGACUGGA	7	sol-b1r1-8698	NA	40	siRNA24	1636014	0
CAGACUGUGAUACUCUUUGAUCAC	7	ccm-b0.32r1-22623	NA	44	siRNA24	1636015	0
CAGACUGUGAUACUCUUUGAUCAC	7	ccm-b0.1r1-117650	NA	45	siRNA24	1636015	0
CUAGGACAAGUGGGAGACUUAUU	7	csa-b2r1-36647	NA	35	siRNA24	1636016	0
GAUGAACCCAACACUUUGAAUGAG	7	sbi-b3.0r1-943	NA	6	siRNA24	1636017	0
AAUGUCGAUGACUUGGAGGAUGGU	7	egu-b5.1r1-27056	NA	28	siRNA24	1636018	0
GAACAAUUGUUGCGUUGUGGAUA	7	sol-b1r1-11514	NA	40	siRNA24	1636019	0
AAUCAGAAUCACAGUAAGCUGU	7	ccm-b0.32r1-119703	NA	44	siRNA24	1636020	0
AAUCAGAAUCACAGUAAGCUGU	7	ccm-b0.1r1-29180	NA	45	siRNA24	1636020	0
AAAUUUUGUAAAGGAGAUUAUGGA	7	sly-b2.5r1-148119	NA	14	siRNA24	1636021	0
AAAUCACAGGCGUGUGAAGAACCC	7	ccm-b0.32r1-25439	NA	44	siRNA24	1636022	0
AAAUCACAGGCGUGUGAAGAACCC	7	ccm-b0.1r1-66160	NA	45	siRNA24	1636022	0
GCUAAAUUGGACCUGCAAGAGAUU	7	dca-b2.0r1-2625	NA	41	siRNA24	1636023	0
CUAUUUCUGAUCUGAACUGAUUC	7	ccm-b0.32r1-25951	NA	44	siRNA24	1636024	0
CUAUUUCUGAUCUGAACUGAUUC	7	ccm-b0.1r1-26943	NA	45	siRNA24	1636024	0
AGGAAGAAUAUUAUUGGCUCUCAA	7	sbi-b3.0r1-3009	NA	6	siRNA24	1636025	0
ACAAGACGAUCUUUGACUGGAUGG	7	ccm-b0.32r1-22687	NA	44	siRNA24	1636026	0
ACAAGACGAUCUUUGACUGGAUGG	7	ccm-b0.1r1-96508	NA	45	siRNA24	1636026	0
AGGAUAAACCAAAGAUUUAAGUU	7	csa-b2r1-40501	NA	35	siRNA24	1636027	0
AUCCGGAUUAGCCCCUAAGGGUA	7	sol-b1r1-14074	NA	40	siRNA23	1636028	0
AUCCGGAUUAGCCCCUAAGGGUA	7	sol-b1r1-57007	NA	40	siRNA23	1636028	0
AGGCAUUAGCAGCAUUGUUGAACU	7	fan-b1.0r1-1799	NA	23	siRNA24	1636029	0
UAUCCGGUCUUUGUAUAAUAUUAA	7	ccm-b0.1r1-97788	NA	45	siRNA24	1636030	0
UAUCCGGUCUUUGUAUAAUAUUAA	4	ccm-b0.1r1-55736	NA	45	siRNA24	1636030	0
AAGGCUGAAGGUUUUGUAGGC	7	fan-b1.0r1-3079	NA	23	siRNA21	1636031	0
GCUCUAUGCAUAUGUCGCAAGAUU	7	sbi-b3.0r1-6868	NA	6	siRNA24	1636032	0
AGGCGUGUAGAAUUCUCUUGAAGC	7	ccm-b0.1r1-99836	NA	45	siRNA24	1636033	0
AAGACGGUCUGCGCCGGAACGGGU	7	ccm-b0.32r1-98143	NA	44	siRNA24	1636034	0
AAGACGGUCUGGGCCGGAACGGGU	7	ccm-b0.32r1-64089	NA	44	siRNA24	1636034	1
AAAACGGUCUGGGCCGGAACGGGU	6	ccm-b0.32r1-123933	NA	44	siRNA24	1636034	2
AAAACGGUCUGGGCCGGAACGGGU	4	ccm-b0.32r1-14770	NA	44	siRNA24	1636034	2
AAGAAACUGGAAGGAACUAGAGGA	5	ccm-b0.32r1-117799	NA	44	siRNA24	1636035	0
AAGAAACUGGAAGGAACUAGAGGA	7	ccm-b0.1r1-102140	NA	45	siRNA24	1636035	0
AAGAAACUGGAAGGAACUAGAGGA	3	ccm-b0.1r1-82408	NA	45	siRNA24	1636035	0
AAGAAACUGGAAGGAACUAGAAGG	4	ccm-b0.1r1-41215	NA	45	siRNA24	1636035	2
UGUACCAAUUAAACUCCGACACA	7	sol-b1r1-19194	NA	40	siRNA24	1636036	0
UGUACCAAUUAAACUCCGACACA	3	sol-b1r1-41838	NA	40	siRNA23	1636036	0
GAUGAUCGUUCGUGACAAUACGUU	7	mac-b2r1-6614	NA	25	siRNA24	1636037	0
AAACGUGGGUGUCGAAUAACGAUA	7	sol-b1r1-19450	NA	40	siRNA24	1636038	0
AUGGACGCAUAUAUAAUACACUAG	7	mac-b2r1-6872	NA	25	siRNA24	1636039	0
AGACACAGAAGCCUGAUGUGGAGU	7	sbi-b3.0r1-10992	NA	6	siRNA24	1636040	0
AACCGGGCCGUGUAAUGUGUCGGC	7	ccm-b0.32r1-80739	NA	44	siRNA24	1636041	0
AACCGGGCCGUGUAAUGUGUCGGC	7	ccm-b0.1r1-38652	NA	45	siRNA24	1636041	0
AGAAAUGAUCUUGCUGGAAGACGA	7	mac-b2r1-8680	NA	25	siRNA24	1636042	0
CAUUCUCGGACAGAAAAAACGUG	7	ccm-b0.32r1-101471	NA	44	siRNA24	1636043	0
GGGCGUUUGAGAGUAUGAGAAGCC	7	bna-b1r1-30278	NA	30	siRNA24	1636044	0
CCGGAACGGAGAUAGCAAAAGCGC	7	sit-b2r1-6001	NA	8	siRNA24	1636045	0
UCUUCCAGGAUCUCUGCAAUUC	7	ccm-b0.32r1-37471	NA	44	siRNA24	1636046	0
UCUUCCAGGAUCUCUGCAAUUC	4	ccm-b0.32r1-37476	NA	44	siRNA22	1636046	0
UCUUCCAGGAUCUCUGCAAUUC	5	ccm-b0.1r1-35638	NA	45	siRNA24	1636046	0
ACUCGGUCAACAGAGCAGGGAGAG	7	egu-b5.1r1-40259	NA	28	siRNA24	1636047	0
AAAAAUCAUGUAGAAUAAUAAACA	7	ccm-b0.32r1-47042	NA	44	siRNA24	1636048	0
AAAAAUCAUGUAGAAUAAUAAACA	7	ccm-b0.1r1-107772	NA	45	siRNA24	1636048	0
AUACCUGAUGUGACUCUAACGUU	7	bvu-b1.2.2r1-4192	NA	39	siRNA24	1636049	0
UGGAAUCUGAGAACCAGGCGG	7	cpa-b0.4r1-7046	NA	42	siRNA21	1636050	0
CGGCGAUGGAGUAAUACUCUGC	7	ccm-b0.32r1-107615	NA	44	siRNA24	1636051	0
CGGCGAUGGAGUAAUACUCUGC	6	ccm-b0.1r1-128417	NA	45	siRNA22	1636051	0
UGGUACAAACUUUGACGGGAUCGC	7	bdi-b1.0r1-60204	NA	7	siRNA24	1636052	0
AGUGGACUACUUAAUACAAGAGAA	7	fan-b1.0r1-16719	NA	23	siRNA24	1636053	0
AAAAUGAAUAAUAACUGAGGGACU	7	ccm-b0.32r1-38464	NA	44	siRNA24	1636054	0
AAAAUGAAUAAUAACUGAGGGACU	7	ccm-b0.1r1-47612	NA	45	siRNA24	1636054	0
AAGUCGAAUCGGUACUGUACCGCA	7	egu-b5.1r1-46461	NA	28	siRNA24	1636055	0
AAACCAGGGAAUCGUCGGAAGAUU	7	ccm-b0.32r1-72977	NA	44	siRNA24	1636056	0
AAACCAGGGAAUCGUCGGAAGAUU	7	ccm-b0.1r1-48124	NA	45	siRNA24	1636056	0
ACUUUGCACACCCUUGGGCCGCCC	7	ccm-b0.32r1-82871	NA	44	siRNA24	1636057	0
ACUUUGCACACCCUUGGGCCGCCC	7	ccm-b0.1r1-48380	NA	45	siRNA24	1636057	0
AUCAGAUCUACUCUCAGCUGAGAU	7	sol-b1r1-30970	NA	40	siRNA24	1636058	0
AGGAGAAGUGUUAUUCAAAUGACU	7	sbi-b3.0r1-21280	NA	6	siRNA24	1636059	0
AGAGGAUUGCUAGUAGAAUGCAAA	7	cpa-b0.4r1-11424	NA	42	siRNA24	1636060	0
ACCGAGAUCAAAGAUUGAGUAGAU	7	sbi-b3.0r1-22309	NA	6	siRNA24	1636061	0
CGAAGGAGAGACUGUGUUUGAUGC	7	ccm-b0.1r1-115964	NA	45	siRNA24	1636062	0
CUAUUUUUCUAUCAUUCGGAAUGU	7	cpa-b0.4r1-13225	NA	42	siRNA24	1636063	0
AUGCCUCAUUCUGUAGUAGUGACA	7	sbi-b3.0r1-23596	NA	6	siRNA24	1636064	0
AUCGGGUCGUGUCUGAAAUUGCCG	7	dca-b2.0r1-24129	NA	41	siRNA24	1636065	0
AUAGGCUCUCAAUUUUAAUCACUG	7	sol-b1r1-33530	NA	40	siRNA24	1636066	0
AUACGGAGUAUGUAGCCAUUACUC	7	ccm-b0.32r1-13691	NA	44	siRNA24	1636067	0
AUACGGAGUAUGUAGCCAUUACUC	7	ccm-b0.1r1-51196	NA	45	siRNA24	1636067	0
UCUUUGAGAUUGGAGAAAGUUA	7	hvu-b1r1-3756	NA	5	siRNA21	1636068	0
UGAUAUUUCGAGUGUAGAUGUGAU	7	cpa-b0.4r1-13995	NA	42	siRNA24	1636069	0
CUGAACUAUGAGAACUGAUCUUGU	7	mac-b2r1-21561	NA	25	siRNA24	1636070	0
AAGAUUGAGUAGAGAGUAUAUAGC	7	clt-b1r1-55815	NA	36	siRNA24	1636071	0
AAUCUCUGUAGUUGUUAGUGUACG	7	dca-b2.0r1-25153	NA	41	siRNA24	1636072	0
AAGGAGCUUUAAGAGGUGUAGGGC	7	bol-b1.0r1-5326	NA	31	siRNA24	1636073	0
CGAUCUAGAUCGCGGUUCGUGGCA	7	dca-b2.0r1-26177	NA	41	siRNA24	1636074	0
UUAUGGUCUGAAACAGGCACCC	6	ccm-b0.32r1-11820	NA	44	siRNA24	1636075	0
UUAUGGUCUGAAACAGGCACCC	4	ccm-b0.32r1-28788	NA	44	siRNA22	1636075	0
UUAUGGUCUGAAACAGGCACCC	7	ccm-b0.1r1-52988	NA	45	siRNA24	1636075	0
UUAUGGUCUGAAACAGGCACCC	6	ccm-b0.1r1-110814	NA	45	siRNA24	1636075	0
AUAUGGUCUCAAACAGGCACCC	4	ccm-b0.1r1-72085	NA	45	siRNA24	1636075	2
AGAAAUAGAAUCUCUCCAUCAGAA	7	mac-b2r1-22847	NA	25	siRNA24	1636076	0
AGAAAUAGAAUCUCUCCAUCAGAA	4	mac-b2r1-3192	NA	25	siRNA24	1636076	0
AAGUGAUGGGACAUAUGACAAAAA	7	hvu-b1r1-5804	NA	5	siRNA24	1636077	0
AGUCCCGGCUCUGAUACCACGUGU	7	sit-b2r1-18324	NA	8	siRNA24	1636078	0
GAAGAUGGAUCUGUGAAAGACGGC	7	hvu-b1r1-6828	NA	5	siRNA24	1636079	0
AGUGUAUUUGUCAAGUGUAACUCU	7	ccm-b0.32r1-36298	NA	44	siRNA24	1636080	0
AGUGUAUUUGUCAAGUGUAACUCU	7	ccm-b0.1r1-120060	NA	45	siRNA24	1636080	0
UAUGGCUAAAUACUUAAUUU	7	mac-b2r1-24653	NA	25	siRNA20	1636081	0
AUAAUAGUUUAUGUGGAAGUGUGC	3	ccm-b0.32r1-103020	NA	44	siRNA24	1636082	0
AUAAUAGUUUAUGUGGAAGUGUGC	7	ccm-b0.1r1-120572	NA	45	siRNA24	1636082	0
AUAAUGGUUUAUGUGGAAGUGUGU	4	ccm-b0.1r1-104171	NA	45	siRNA24	1636082	2
ACGGACUGUGGGCAUGGGUGGGGA	7	ccm-b0.32r1-51295	NA	44	siRNA24	1636083	0
ACGGACUGUGGGCAUGGGUGGGGA	7	ccm-b0.1r1-101476	NA	45	siRNA24	1636083	0
ACCGAUAUUUUAACGUUUGACAUU	7	ccm-b0.32r1-75701	NA	44	siRNA24	1636084	0
ACCGAUAUUUUAACGUUUGACAUU	7	ccm-b0.1r1-55292	NA	45	siRNA24	1636084	0
AGAAACGGAGCAUCGUAGGUGUCU	7	ccm-b0.1r1-121084	NA	45	siRNA24	1636085	0
ACGAACGGAGCAUCGUAGGUGUCU	5	ccm-b0.32r1-115481	NA	44	siRNA24	1636085	2
ACGAACGGAGCAUCGUAGGUGUCU	5	ccm-b0.1r1-83693	NA	45	siRNA24	1636085	2
UUGAAGGGCUGGGAAUAUCACGGU	7	hvu-b1r1-8366	NA	5	siRNA24	1636086	0
ACCCAGAUCUGGAUCCACGAUUCU	7	bvu-b1.2.2r1-17780	NA	39	siRNA24	1636087	0
ACGGGAUAGACUUUUUUGGACGGA	7	ccm-b0.32r1-119391	NA	44	siRNA24	1636088	0
ACGGGAUAGACUUUUUUGGACGGA	7	ccm-b0.1r1-55015	NA	45	siRNA24	1636088	0
ACGGGACAGACUUUUUAGGACGGA	7	ccm-b0.32r1-55299	NA	44	siRNA24	1636088	2
ACGGGACAGACUUUUUGGGACGGA	5	ccm-b0.32r1-54519	NA	44	siRNA24	1636088	2
ACGGGACAGACUUUUUAGGACGGA	7	ccm-b0.1r1-114968	NA	45	siRNA24	1636088	2
ACGGGACAGACUUUUUGGGACGGA	4	ccm-b0.1r1-87217	NA	45	siRNA24	1636088	2
ACGGGACAGACUUUUUGGGACGGA	2	ccm-b0.1r1-74254	NA	45	siRNA24	1636088	2
AGGCGGGAUUGUAGGACGUGCGGU	7	ccm-b0.32r1-119647	NA	44	siRNA24	1636089	0
AGGCGGGAUUGUAGGACGUGCGGU	6	ccm-b0.1r1-115141	NA	45	siRNA22	1636089	0
AAAGUCUGAACUGAUGAAAAGGGC	7	hvu-b1r1-10670	NA	5	siRNA24	1636090	0
AUAAGGGUUACAUGAGAGAUAAAU	7	bol-b1.0r1-11224	NA	31	siRNA24	1636091	0
AGCCUCGGGAACGGGAGUGCUCAC	7	sit-b2r1-23204	NA	8	siRNA24	1636092	0
GACGCGCGGGGUUGAUGGAUCGGA	7	hvu-b1r1-12721	NA	5	siRNA24	1636093	0
AGGUAAAAGACUCGUUGUGAUUUC	7	ptc-b3.0r1-7165	NA	43	siRNA24	1636094	0
CAGAGUGUGUAGAAUUGCCAUU	4	ccm-b0.32r1-103780	NA	44	siRNA22	1636095	0
CAGAGUGUGUAGAAUUGCCAUU	7	ccm-b0.1r1-127740	NA	45	siRNA24	1636095	0
ACUCUUGGACUUUUGAUGUAGGAU	7	ccm-b0.32r1-110071	NA	44	siRNA24	1636096	0
ACUCUUGGACUUUUGAUGUAGGAU	7	ccm-b0.1r1-63484	NA	45	siRNA24	1636096	0
CAAACAAAACAUCUUAACAUGGGC	7	ppe-b2.0r1-700	NA	22	siRNA24	1636097	0
CCGGACAGCUUCAAAUCGUAGC	7	ccm-b0.1r1-63740	NA	45	siRNA24	1636098	0
GGAGAUGAGGAAGAUGAGGAACUC	7	can-b1.6r1-82999	NA	16	siRNA24	1636099	0
UACGGAUUGGGUAGCAGGCGAUA	7	ccm-b0.1r1-131068	NA	45	siRNA24	1636100	0
AGAAAUUGUGAUGGGUGUGUAAGA	7	mdm-b3.0r1-4116	NA	21	siRNA24	1636101	0
AAGAUUUUAUACUCUGACACGUAU	7	ccm-b0.32r1-118841	NA	44	siRNA24	1636102	0
AAGAUUUUAUACUCUGACACGUAU	7	ccm-b0.1r1-65788	NA	45	siRNA24	1636102	0
AGAAUAUCUACUAAGACUGUCAUU	7	cpa-b0.4r1-28674	NA	42	siRNA24	1636103	0
ACAUGUCUGGCUAUUUACGUGGGA	7	ccm-b0.32r1-127583	NA	44	siRNA24	1636104	0
CAACUUUGGACGCCUAGGAACC	7	ccm-b0.1r1-131836	NA	45	siRNA22	1636105	0
AGCGUUAAACCGUCAUCUGAGAUA	7	sol-b1r1-49658	NA	40	siRNA24	1636106	0
AGCGUUGAACCGUCAUCUGAGAUA	4	sol-b1r1-50178	NA	40	siRNA24	1636106	1
AGCGUUGAACCGUCAUCUGAGAUA	3	sol-b1r1-25683	NA	40	siRNA24	1636106	1
AGCGUUGAACCGCCAUCUGAGAUA	3	sol-b1r1-6224	NA	40	siRNA24	1636106	2
AAAUGUUUUGAAGGACGAAAGAGU	7	ccm-b0.32r1-57469	NA	44	siRNA24	1636107	0
AAAUGUUUUGAAGGACGAAAGAGU	7	ccm-b0.1r1-133116	NA	45	siRNA24	1636107	0
AUCCCGAUCUUUUGAGUUGAUUCU	7	ccm-b0.32r1-77842	NA	44	siRNA24	1636108	0
AUCCCGAUCUUUUGAGUUGAUUCU	7	ccm-b0.1r1-67836	NA	45	siRNA24	1636108	0
UGGACAUUCCAAGAAUUCAGC	7	stu-b4.04r1-33151	NA	15	siRNA24	1636109	0
AGAAAGAUCUUUGGGAGACGGAGG	7	ccm-b0.32r1-65119	NA	44	siRNA24	1636110	0
ACCCGUACCGUCAUGUCUACCUGC	5	ccm-b0.32r1-63592	NA	44	siRNA24	1636111	0
ACCCGUACCGUCAUGUCUACCUGC	7	ccm-b0.1r1-134652	NA	45	siRNA24	1636111	0
ACCAGUAUCGUCAUGUCUACCUGC	2	ccm-b0.32r1-127045	NA	44	siRNA24	1636111	2
ACCCGCUCCGUCAUGUCUACCUGC	2	ccm-b0.32r1-15452	NA	44	siRNA24	1636111	2
GUUUUGUGGUGAGAACUAUCGGGU	7	ccm-b0.32r1-66143	NA	44	siRNA24	1636112	0
GUUUUGUGGUGAGAACUAUCGGGU	7	ccm-b0.1r1-117232	NA	45	siRNA24	1636112	0
AUCUCUACUCUGACUAUUGUGAUU	7	sol-b1r1-52986	NA	40	siRNA24	1636113	0
UUUCAAUUAGACGCUGCAUAAUAU	7	hvu-b1r1-23992	NA	5	siRNA24	1636114	0
AAGUGUGGGACUGGGAUUGGGGGU	7	ccm-b0.32r1-25774	NA	44	siRNA24	1636115	0
AAGUGUGGGACUGGGAUUGGGGGU	7	ccm-b0.1r1-137212	NA	45	siRNA24	1636115	0
UCCCACUUAGAAUCUUGAGACUAU	7	sol-b1r1-55034	NA	40	siRNA24	1636116	0
AAGGACCUGGGUUCUUCCUGAGAA	7	atr-b1r1-143	NA	46	siRNA24	1636117	0
GAUUUUAUCUAGUGUCGAACGGAC	7	hvu-b1r1-25530	NA	5	siRNA24	1636118	0
AAUGCUCUGACCGAUUUGACAAUU	7	ccm-b0.32r1-69471	NA	44	siRNA24	1636119	0
AAUGCUCUGACCGAUUUGACAAUU	7	ccm-b0.1r1-101014	NA	45	siRNA24	1636119	0
AAGACGUGGGAAGAGAGGAGAGGA	7	egu-b5.1r1-5863	NA	28	siRNA24	1636120	0
AAGGACGAGAAAAGCUGUAGAAGA	7	bra-b1r1-10230	NA	32	siRNA24	1636121	0
GACUCAAUGCUACGUCGGCGACAG	7	egu-b5.1r1-6645	NA	28	siRNA24	1636122	0
CUCGACAACCAACUCCAAGCGU	7	ccm-b0.1r1-75260	NA	45	siRNA22	1636123	0
AACCCCUAUCUUGUAGAAUCGAGA	7	atr-b1r1-2959	NA	46	siRNA24	1636124	0
AGGGAAGAUCGUAGAUCGUCGGUG	7	bra-b1r1-11777	NA	32	siRNA24	1636125	0
AAUCACUCUGAAAACCAUCAUUGA	7	atr-b1r1-3215	NA	46	siRNA24	1636126	0
AGACUUCUAGUUAAGAAUGAAGGA	7	sly-b2.5r1-130919	NA	14	siRNA24	1636127	0
AGAACUUAGUUAGAUAUUCUUGUC	7	ccm-b0.32r1-33706	NA	44	siRNA24	1636128	0
AGAACUUAGUUAGAUAUUCUUGUC	7	ccm-b0.1r1-13052	NA	45	siRNA24	1636128	0
AAUAGGACGUGUGAGACCAUCGGU	7	ccm-b0.1r1-78588	NA	45	siRNA24	1636129	0
AAGACAACUUUGAAGCUGAGAUGU	7	ccm-b0.32r1-63274	NA	44	siRNA24	1636130	0
AAGACAACUUUGAAGCUGAGAUGU	7	ccm-b0.1r1-15612	NA	45	siRNA24	1636130	0
AAAUUCACGUUGUGCGUUACGAUG	7	ccm-b0.32r1-126409	NA	44	siRNA24	1636131	0
AAAUUCACGUUGUGCGUUACGAUG	7	ccm-b0.1r1-81916	NA	45	siRNA24	1636131	0
AAUGUCUCGUUCGUAAAAUUGACG	7	ccm-b0.32r1-13151	NA	44	siRNA24	1636132	0
AAUGCCCCGUUCGUAAAAUUGACG	4	ccm-b0.32r1-80818	NA	44	siRNA24	1636132	2
ACCGGUGGAAUAGAGUGGCAUA	7	bdi-b1.0r1-31421	NA	7	siRNA24	1636133	0
AUUGACGUGCCUAAGUAUAAUUUU	7	sol-b1r1-1531	NA	40	siRNA24	1636134	0
UCUCGAGUCUAAGUCUUAGGAUUU	7	sol-b1r1-2811	NA	40	siRNA24	1636135	0
AUAAAUGUAUGAUUGUCAUGAAAU	7	bra-b1r1-22353	NA	32	siRNA24	1636136	0
UUGUUGGGAUCAGGUUAAGUUACC	7	atr-b1r1-13712	NA	46	siRNA24	1636137	0
AACGGGCUUCUAUCGGUUUUAACC	7	cqi-b1.0r1-3956	NA	38	siRNA24	1636138	0
CCGGAUGAACAAAGACGUGCUU	7	ccm-b0.32r1-84320	NA	44	siRNA22	1636139	0
AUUUAUUCUAACUGGUUGGAAAGU	7	ccm-b0.1r1-88573	NA	45	siRNA24	1636140	0
ACUUUUAGCGACCACCAAAUUCGG	7	pvu-b1.0r1-24234	NA	10	siRNA24	1636141	0
UUAAAGCCUAAGUUGCUCGGACU	7	sly-b2.5r1-11316	NA	14	siRNA24	1636142	0
AGUUUUCGUCCUCUCAUAUGGAGU	7	clt-b1r1-28569	NA	36	siRNA24	1636143	0
UGGGACGAAAAGUUGGCGGUCAAG	7	atr-b1r1-18064	NA	46	siRNA24	1636144	0
AAUUAACGGAGAAGGGCAUGGAUU	7	sly-b2.5r1-13110	NA	14	siRNA24	1636145	0
AACGAUGAGAACUCGAUUCCUCAU	7	atr-b1r1-19088	NA	46	siRNA24	1636146	0
UGUGAUCUCUGGCAUUGUAGCUUU	7	ccm-b0.32r1-88928	NA	44	siRNA24	1636147	0
UGUGAUCUCUGGCAUUGUAGCUUU	7	ccm-b0.1r1-124589	NA	45	siRNA24	1636147	0
CACCGGCUGUAAAAGGGGCAGG	3	ccm-b0.32r1-75020	NA	44	siRNA22	1636148	0
CACCGGCUGUAAAAGGGGCAGG	7	ccm-b0.1r1-92925	NA	45	siRNA22	1636148	0
AUUCAGUUUAAACUUGAAAAGAGA	7	clt-b1r1-31395	NA	36	siRNA24	1636149	0
AUUUUCCCCUUACGUCGAAUAGAG	7	csa-b2r1-37673	NA	35	siRNA24	1636150	0
UGACUGUGGUAAAGGAGGGUAGU	7	dca-b2.0r1-1858	NA	41	siRNA24	1636151	0
AGGAUUUAUGAUAUCUGGAUAUUU	7	ccm-b0.32r1-25184	NA	44	siRNA24	1636152	0
GAAAAAAUCAAAGAUCGUAGCUU	7	sly-b2.5r1-83686	NA	14	siRNA24	1636153	0
AAAAAGAAUCGAGCCGUUAAAAAG	7	ccm-b0.32r1-93906	NA	44	siRNA24	1636154	0
AAAAAGAAUCGAGCCGUUAAAAAG	7	ccm-b0.1r1-96253	NA	45	siRNA24	1636154	0
GCAGAUGAAGUGGAAGCUGCGCGC	7	sbi-b3.0r1-4812	NA	6	siRNA24	1636155	0
CGAGAAAAGAGAGCGUACAUAUUU	7	sly-b2.5r1-85747	NA	14	siRNA24	1636156	0
CUGUACUUUUUACUAGACCCCUGU	7	dca-b2.0r1-6210	NA	41	siRNA24	1636157	0
AACCGGAUUGGAUGUGUGAUUACC	7	ccm-b0.32r1-38442	NA	44	siRNA24	1636158	0
AACCGGAUUGGAUGUGUGAUUACC	7	ccm-b0.1r1-99325	NA	45	siRNA24	1636158	0
AUAAUUGUCCGGUCAUUGAACGAG	7	sol-b1r1-16891	NA	40	siRNA24	1636159	0
AUAUGUGUUCGGCUCUAUCUAACU	7	sol-b1r1-17659	NA	40	siRNA24	1636160	0
AUAUGUGUUCGGCUCUAUCUAGCU	2	sol-b1r1-27515	NA	40	siRNA24	1636160	1
AUAUGCGUUCGGCUCGAUCUAACU	4	sol-b1r1-52121	NA	40	siRNA24	1636160	2
AUUUAGGAAAAAACAUAGAACUCCU	7	ccm-b0.32r1-98648	NA	44	siRNA24	1636161	0
AUUUAGGAAAAAACAUAGAACUCCU	7	ccm-b0.1r1-35837	NA	45	siRNA24	1636161	0
AAACCGGAUGAGCUUUUUUAUGAA	7	ccm-b0.1r1-101373	NA	45	siRNA24	1636162	0
AUCAGUACACAUGAUAUGACAUGA	7	sbi-b3.0r1-9186	NA	6	siRNA24	1636163	0
AGAGAACCACGACUUAGCUACAAC	7	nta-b0r1-34600	NA	17	siRNA24	1636164	0
UGACAGGUAUAACUCACGGCUAGC	7	mac-b2r1-7390	NA	25	siRNA24	1636165	0
UGACAAGUAUAACUCACGGCUAGC	4	mac-b2r1-16072	NA	25	siRNA24	1636165	1
ACAUGUAUUGUCUUUGAACAUUGA	7	atr-b1r1-31632	NA	46	siRNA24	1636166	0
ACGGGCACCCGUAGAAUAAGCAUU	7	sit-b2r1-5489	NA	8	siRNA24	1636167	0
GCUCAAACCGGAUUAGUUCCAACU	7	dca-b2.0r1-14402	NA	41	siRNA24	1636168	0
ACACUCGACAAAGACUUUUUUGCC	7	sbi-b3.0r1-14083	NA	6	siRNA24	1636169	0
AGCGGAGGUGAGAAGGUGAGAGCA	7	fve-b2.0r1-3524	NA	24	siRNA24	1636170	0
ACCGAAAUCGUCCUGCACGCCAGC	7	ccm-b0.32r1-37984	NA	44	siRNA24	1636171	0
ACCGAAAUCGUCCUGCACGCCAGC	7	ccm-b0.1r1-25385	NA	45	siRNA24	1636171	0
AGAUGUAAAUGACACUCUGACUAU	7	mac-b2r1-11769	NA	25	siRNA24	1636172	0
AGGGCUAAUCCGGCUUCAAAGCGA	7	sol-b1r1-24571	NA	40	siRNA24	1636173	0
ACCCGGUCUAUUAGAAUUGAUUAU	7	ccm-b0.32r1-104032	NA	44	siRNA24	1636174	0
ACCCGGUCUAUUAGAAUUGAUUAU	4	ccm-b0.1r1-135301	NA	45	siRNA24	1636174	0
CACGUGUGCCGAGUACUGUAAUAC	7	mac-b2r1-12281	NA	25	siRNA24	1636175	0
UGAAGGACUUCAAAGACAGUG	7	cpa-b0.4r1-5244	NA	42	siRNA21	1636176	0
AUUUUACGAACGGGACUCAUAGCC	7	ccm-b0.32r1-39008	NA	44	siRNA24	1636177	0
AAGGUGCUUGAAAGGAUAGGAACU	7	ccm-b0.32r1-104544	NA	44	siRNA24	1636178	0
AAGGUGCUUGAAAGGAUAGGAACU	7	ccm-b0.1r1-76222	NA	45	siRNA24	1636178	0
AGAAAAGAAUGAGCUGUGAUUGAU	7	sit-b2r1-7800	NA	8	siRNA24	1636179	0
AUCACGUAGUUCAUUAACAAUGUG	7	csa-b2r1-52322	NA	35	siRNA24	1636180	0
AUUUUGGGUGUCUCAUUUUGUUCU	7	sol-b1r1-25595	NA	40	siRNA24	1636181	0
AUUUCGGGUGUCCCAUUUUGUUCU	4	sol-b1r1-413	NA	40	siRNA24	1636181	2
GAUUUUUUAUAGACCCGUGGUGUA	7	csa-b2r1-52579	NA	35	siRNA24	1636182	0
AACCGAUCCAGACUGUUUUACAUU	7	ccm-b0.1r1-43517	NA	45	siRNA24	1636183	0
GCGGAUCUAGUCCAGUUUCUACGU	7	sit-b2r1-8570	NA	8	siRNA24	1636184	0
AUUUAUCGUAACCGAGAAUAGAGU	7	cpa-b0.4r1-6534	NA	42	siRNA24	1636185	0
AGCUCCAAUCAGGUUUAAUCAGGU	7	sol-b1r1-26875	NA	40	siRNA24	1636186	0
UAUCUGUUCUACGAAACUCUCAGG	7	dca-b2.0r1-18754	NA	41	siRNA24	1636187	0
AUCGGAUGUGUGAUUACCAAAUUC	7	ccm-b0.32r1-107872	NA	44	siRNA24	1636188	0
AUCGGAUGUGUGAUUACCAAAUUC	5	ccm-b0.1r1-80613	NA	45	siRNA24	1636188	0
CCGAAAUACUGUACUAUUUACUGC	7	cpa-b0.4r1-9103	NA	42	siRNA24	1636189	0
ACGUAAGAACUUUCAAGAUGCAUU	7	sit-b2r1-11389	NA	8	siRNA24	1636190	0
ACUGGUGUUGACAGCUCUGUGAGA	5	ccm-b0.32r1-132276	NA	44	siRNA24	1636191	0
ACUGGUGUUGACAGCUCUGUGAGA	7	ccm-b0.1r1-47101	NA	45	siRNA24	1636191	0
UGGGUUGAGUGUUACUUUCAGUU	7	sol-b1r1-30203	NA	40	siRNA24	1636192	0
ACGUAGACACUCGGGUGGAGAGGG	7	mac-b2r1-18212	NA	25	siRNA24	1636193	0
GAAACUGUGAAUAAUUAAUAAGAC	7	cpa-b0.4r1-11169	NA	42	siRNA24	1636194	0
AUGAGUGAUGUGUGUAACAGAUA	7	ccm-b0.32r1-44640	NA	44	siRNA24	1636195	0
AUGAGUGAUGUGUGUAACAGAUA	7	ccm-b0.1r1-38837	NA	45	siRNA24	1636195	0
GUGAUUGUUGAAUCUGCAGGGAGU	7	dca-b2.0r1-22594	NA	41	siRNA24	1636196	0
CCAUUUGGUACACAGAAUUGACGU	7	ccm-b0.32r1-121315	NA	44	siRNA24	1636197	0
CCAUUUGGUACACAGAAUUGACGU	7	ccm-b0.1r1-49661	NA	45	siRNA24	1636197	0
ACGAUGAGCGCGCGGUAAACAGAU	7	hvu-b1r1-2221	NA	5	siRNA24	1636198	0
ACAGGUCAUGUCAUCGUAUUGGGC	7	sit-b2r1-14729	NA	8	siRNA24	1636199	0
AGAAAGACCCAAAUACUCCAAACA	7	atr-b1r1-45456	NA	46	siRNA24	1636200	0
AUUUGACAACACUCAAAGAACCCU	7	ccm-b0.32r1-64038	NA	44	siRNA24	1636201	0
AUUUGACAACACUCAAAGAACCCU	7	ccm-b0.1r1-52733	NA	45	siRNA24	1636201	0
AGGGAUGAGAUGUCAAUGGAGUU	7	sol-b1r1-35835	NA	40	siRNA24	1636202	0
AACCAAAUCUACUCCUCCAAAAUU	7	ccl-b1r1-2211	NA	34	siRNA24	1636203	0
GCCAUGCUGAAGGGAUCACGGAGC	7	sit-b2r1-19095	NA	8	siRNA24	1636204	0
UAUGAUACAAACAGAAGUGAACUC	7	cpa-b0.4r1-17345	NA	42	siRNA24	1636205	0
AUCCAAAACGCUAACCCAAACAGG	7	ccm-b0.1r1-54781	NA	45	siRNA24	1636206	0
AAAGAACAUGAUUGAAGUUUGACU	7	ccm-b0.32r1-51808	NA	44	siRNA24	1636207	0
AUAUUGCGUGAAUGUAUGUACGUU	7	cpa-b0.4r1-18634	NA	42	siRNA24	1636208	0
AGGAAGAAGGAGAAACUUUGGC	7	ptc-b3.0r1-2292	NA	43	siRNA21	1636209	0
ACGAGUUUUGUAAUGUAGAGGUUC	7	ccl-b1r1-5551	NA	34	siRNA24	1636210	0
UUUCUUUGGCAGAAAUACUGAUGU	7	csa-b2r1-66709	NA	35	siRNA24	1636211	0
CUCAUCAAUACACCGGUACUGA	7	ccm-b0.1r1-57597	NA	45	siRNA22	1636212	0
AUCAGGCGAAGAGAACAAAACCCU	7	ccm-b0.32r1-89427	NA	44	siRNA24	1636213	0
AUCAGGCGAAGAGAACAAAACCCU	7	ccm-b0.1r1-58621	NA	45	siRNA24	1636213	0
ACACGUGAUCGAUCCUCAGCAAAG	7	ccl-b1r1-7602	NA	34	siRNA24	1636214	0
AUAUCGAGACAAGUCUAACCAUCU	7	sol-b1r1-42491	NA	40	siRNA24	1636215	0
AAUAUAUCGGAUGGCUACAAGGGU	7	hvu-b1r1-12978	NA	5	siRNA24	1636216	0
GCCGGUCCAGCUCAGU	7	ccm-b0.32r1-56672	NA	44	siRNA24	1636217	0
GCCGGUCUAGUUCAGU	5	ccm-b0.1r1-25059	NA	45	siRNA24	1636217	2
AGGGAACAGGUUCGGCUGAAAAAG	7	hvu-b1r1-13490	NA	5	siRNA24	1636218	0
CUUUGGCAACUAAUAAUUUCGGAU	7	ccl-b1r1-9913	NA	34	siRNA24	1636219	0
AAAACUUGAGGAGUUAGUAGAACG	7	cpa-b0.4r1-24042	NA	42	siRNA24	1636220	0
AGAGACAUUUCUGACGAAUACACC	7	cpa-b0.4r1-24300	NA	42	siRNA24	1636221	0
UUUAGAACACAACGAUAUAAUCAU	7	bna-b1r1-51877	NA	30	siRNA24	1636222	0
AAGGGAAACUGCUAGAGAUGCUCU	7	sit-b2r1-27055	NA	8	siRNA24	1636223	0
ACGGGAUCUAAUCUAGUAUGAU	7	sol-b1r1-45563	NA	40	siRNA23	1636224	0
AGUCUGUUUUUAGAGCUUAAACUC	7	ccm-b0.32r1-125280	NA	44	siRNA24	1636225	0
AGUCUGUUUUUAGAGCUUAAACUC	7	ccm-b0.1r1-85323	NA	45	siRNA24	1636225	0
CCGAGAGAUCAGAAAGAUGAACU	7	sly-b2.5r1-117049	NA	14	siRNA22	1636226	0
AAUCGAUUAGAAGGCUCUGAGAGG	7	ccm-b0.1r1-63997	NA	45	siRNA24	1636227	0
GAGUAGAAAUAUUGAAGAUUGGAA	7	osa-b1.0r1-82493	NA	1	siRNA24	1636228	0
AAAGCCACGGUUCAAUGGAAAGCU	7	sit-b2r1-29368	NA	8	siRNA24	1636229	0
UGUUGCAUCUGAACUAGCGCCU	7	ccm-b0.32r1-130733	NA	44	siRNA24	1636230	0
UGUUGCAUCUGAACUAGCGCCU	7	ccm-b0.1r1-64765	NA	45	siRNA24	1636230	0
AUGUUCUGUAUUAACGUUAGAGGU	7	sol-b1r1-47867	NA	40	siRNA24	1636231	0
AUUUUUCCGUCGCAGAUCACCUGA	7	ccm-b0.1r1-66045	NA	45	siRNA24	1636232	0
AGCCUGAAAGAACUGACUCACCCU	7	stu-b4.04r1-31102	NA	15	siRNA24	1636233	0
ACAAGAACUCGGUAUUCUGGAACC	7	ccm-b0.32r1-62560	NA	44	siRNA24	1636234	0
ACAAGAACUCGGUAUUCUGGAACC	7	ccm-b0.1r1-130907	NA	45	siRNA24	1636234	0
AUAGAAGUAGUACAACGGAGCACU	7	hvu-b1r1-19382	NA	5	siRNA24	1636235	0
AAGGCGCUGAGAACUGUAACCAGU	7	ccm-b0.32r1-13043	NA	44	siRNA24	1636236	0
AAGGCGCUGAGAACUGUAACCAGU	7	ccm-b0.1r1-69117	NA	45	siRNA24	1636236	0
AAGGCGCUGAGAACCGUAACCAGU	7	ccm-b0.32r1-123599	NA	44	siRNA24	1636236	1
AAGGCGCUGAGAACCGUAACCAGU	4	ccm-b0.32r1-117710	NA	44	siRNA22	1636236	1
AAGGCGCUGAGAACCGUAACCAGU	3	ccm-b0.32r1-34949	NA	44	siRNA22	1636236	1
AAGGCACUGAGAACCGUAACCAGU	4	ccm-b0.32r1-67806	NA	44	siRNA24	1636236	2
UCACCCGCGACCCGACGGACUGGU	7	ccm-b0.32r1-63593	NA	44	siRNA24	1636237	0
UCACCCGCGACCCGACGGACUGGU	7	ccm-b0.1r1-134653	NA	45	siRNA24	1636237	0
UCACCCGCGACCCGACGGACUAGU	6	ccm-b0.1r1-12836	NA	45	siRNA24	1636237	1
AUGACUCUAGCAUUACUCAUGAGU	7	ccm-b0.32r1-65376	NA	44	siRNA24	1636238	0
AUGACUCUAGCAUUACUCAUGAGU	7	ccm-b0.1r1-39034	NA	45	siRNA24	1636238	0
AGGAGAGAACAACGCAAAUAGGGG	7	egu-b5.1r1-1719	NA	28	siRNA24	1636239	0
AACUCCAUACUGCACAACUAUGAC	7	clt-b1r1-8016	NA	36	siRNA24	1636240	0
ACAAAGUGUUGUACGUACUGAUU	7	sol-b1r1-53499	NA	40	siRNA23	1636241	0
ACCAUGUCAAGAAAUCAACUGAGC	7	ccm-b0.1r1-71933	NA	45	siRNA24	1636242	0
UUACAUGAGAAGAUUCCUGAG	7	stu-b4.04r1-38022	NA	15	siRNA21	1636243	0
UCCGGAUCCAACAUUCUUAACACU	7	atr-b1r1-912	NA	46	siRNA24	1636244	0
AAUCCUGUAUAAAAAGACGCACCC	7	ccm-b0.1r1-73725	NA	45	siRNA24	1636245	0
AGGAAAUGGGUCGACGCUGAUGCG	7	hvu-b1r1-27837	NA	5	siRNA24	1636246	0
CGGAACUAGUAUUUGCCU	7	pvu-b1.0r1-10623	NA	10	siRNA24	1636247	0
AUCAAGGGACUUGACAUCUUCUCU	7	ccm-b0.32r1-72544	NA	44	siRNA24	1636248	0
AUCAAGGGACUUGACAUCUUCUCU	7	ccm-b0.1r1-88585	NA	45	siRNA24	1636248	0
UUUCGAUGAUUGUUUGUCUGUCAU	7	atr-b1r1-5776	NA	46	siRNA24	1636249	0
AGGAAGUGGGACGAUGAUUUUAGA	7	ccm-b0.32r1-72332	NA	44	siRNA24	1636250	0
AGGAAGUGGGACGAUGAUUUUAGA	7	ccm-b0.1r1-13565	NA	45	siRNA24	1636250	0
CGAUCAAGGAUUGAUAAGGAGCCU	7	fve-b2.0r1-42171	NA	24	siRNA24	1636251	0
AUAUCCUAGUGCGCACCAGAGACC	7	ccm-b0.1r1-80637	NA	45	siRNA24	1636252	0
AGGAGAAGAGAAUGGACGACUU	7	bvu-b1.2.2r1-41624	NA	39	siRNA24	1636253	0
AGGACCAUGCUAGGAUGCCACCAC	7	ccm-b0.1r1-81661	NA	45	siRNA24	1636254	0
AUUAUCGUUCUUAAGGCAUCUCUA	7	bna-b1r1-5845	NA	30	siRNA24	1636255	0
AAGAGUCGGUCUGUGCGGUCCGCC	7	ccm-b0.32r1-12384	NA	44	siRNA24	1636256	0
AAGAGUCGGUCUGUGCGGUCCGCC	7	ccm-b0.1r1-79060	NA	45	siRNA24	1636256	0
AAAAAGGACCACCUGACAACAUGG	7	ccm-b0.32r1-126410	NA	44	siRNA24	1636257	0
AAAAAGGACCACCUGACAACAUGG	7	ccm-b0.1r1-81917	NA	45	siRNA24	1636257	0
ACAGAGAAUCGUCAAAUCAGAGUG	7	atr-b1r1-11921	NA	46	siRNA24	1636258	0
AGAGGGACAAGGCAAACAGAAAAA	7	sly-b2.5r1-139132	NA	14	siRNA24	1636259	0
AGGUACUUGUGGUCUUAUGGAGAU	7	ccm-b0.32r1-17249	NA	44	siRNA24	1636260	0
AGACGGCGGCUCACUUCUCAUCAC	7	bra-b1r1-23899	NA	32	siRNA24	1636261	0
AAUUUGUAGUCAAAGAUUGUCACU	7	ccm-b0.32r1-19041	NA	44	siRNA24	1636262	0
AAUUUGUAGUCAAAGAUUGUCACU	7	ccm-b0.1r1-93822	NA	45	siRNA24	1636262	0
AAUUUGUAGUCAAAGAGUGUCACU	4	ccm-b0.32r1-46278	NA	44	siRNA24	1636262	1
AUUUGGGCUCGAUCCAACCCGGGA	7	atr-b1r1-16273	NA	46	siRNA24	1636263	0
CUUAGCUCGCCAGCUCUUACUUAG	7	csa-b2r1-34593	NA	35	siRNA24	1636264	0
AUGCUGACUGAACUAUUUUUGAUU	6	ccm-b0.32r1-75410	NA	44	siRNA24	1636265	0
AUGCUGACUGAACUAUUUUUGAUU	4	ccm-b0.32r1-34003	NA	44	siRNA24	1636265	0
AUGCUGACUGAACUAUUUUUGAUU	7	ccm-b0.1r1-91902	NA	45	siRNA24	1636265	0
AUGCUGACUAGACUAUUUUUGAUU	3	ccm-b0.32r1-23895	NA	44	siRNA24	1636265	2
GCCGGGUCGUCAGAGAAAAGAUCC	7	ccm-b0.32r1-18491	NA	44	siRNA24	1636266	0
GCCGGGUCGUCAGAGAAAAGAUCC	7	ccm-b0.1r1-26622	NA	45	siRNA24	1636266	0
ACCAAUCGUGUCGCCUGUCGUCGU	7	osa-b1.0r1-111838	NA	1	siRNA24	1636267	0
AGACGGUGUUUAGUAAGUUGGAAA	7	sbi-b3.0r1-432	NA	6	siRNA24	1636268	0
AUCAGAAACAACUCUAUCAAACCU	7	ccm-b0.32r1-25953	NA	44	siRNA24	1636269	0
AUCAGAAACAACUCUAUCAAACCU	7	ccm-b0.1r1-26941	NA	45	siRNA24	1636269	0
AAUGACUAGUAGUAUGCAUGUAUG	7	sbi-b3.0r1-2496	NA	6	siRNA24	1636270	0
AGAGUGUUAUUUGGUUCAAGAUGG	7	csa-b2r1-39730	NA	35	siRNA24	1636271	0
CGAUACCAUGUAGAAAUAUAAUA	7	ccm-b0.1r1-30718	NA	45	siRNA24	1636272	0
AAAACAUGAACAUUUUUUUGGGAC	7	ccm-b0.32r1-40497	NA	44	siRNA24	1636273	0
AAAACAUGAACAUUUUUUUGGGAC	7	ccm-b0.1r1-32254	NA	45	siRNA24	1636273	0
AGACUGAUACGGCUAAGAACCUA	7	sly-b2.5r1-20039	NA	14	siRNA24	1636274	0
ACAAGACUCGGACUGACGUCA	7	mac-b2r1-4035	NA	25	siRNA24	1636275	0
AGAUACACUUGGCUGGAUACGGGU	7	sol-b1r1-17660	NA	40	siRNA24	1636276	0
AGAUACACUUGGUUGGACACGGGU	3	sol-b1r1-8980	NA	40	siRNA24	1636276	2
GGGAUUACGGUCGUCAUAUGAUA	7	ccm-b0.32r1-31585	NA	44	siRNA24	1636277	0
GGGAUUACGGUCGUCAUAUGAUA	7	ccm-b0.1r1-42393	NA	45	siRNA24	1636277	0
UGACAUGACAAGGACAAUACCU	7	dca-b2.0r1-8771	NA	41	siRNA22	1636278	0
CUCUUGAGUACUCUCAUUUUGGGU	7	pvu-b1.0r1-36298	NA	10	siRNA24	1636279	0
GCAGCGACGGCGACGACACCGGGU	7	sit-b2r1-1383	NA	8	siRNA24	1636280	0
AGGAUGCUCUGUUUGUAAAAUUGA	7	ccm-b0.32r1-98913	NA	44	siRNA24	1636281	0
AUGAUGCUCUGUUUGUAAAAUUGA	5	ccm-b0.32r1-119898	NA	44	siRNA24	1636281	1
AUGAUGCUCUGUUUGUAAAAUUGA	5	ccm-b0.1r1-128938	NA	45	siRNA24	1636281	1
AGGAUGCUCUGAUGGUAAAAUUGA	3	ccm-b0.32r1-87054	NA	44	siRNA24	1636281	2
GCUUAGCUUAGCUCUGCUCUG	7	sbi-b3.0r1-9959	NA	6	siRNA21	1636282	0
AAAGAGGUAUAAAGUAGUCGUGAG	7	mac-b2r1-7134	NA	25	siRNA24	1636283	0
AUAUAAGGAAAAAUAGUAUUGGGG	7	atr-b1r1-30865	NA	46	siRNA24	1636284	0
ACCGGACAUUAUUCCUCUCACUAG	7	ccm-b0.32r1-34145	NA	44	siRNA24	1636285	0
AAGACGUCGUGAAUCCUGUUCAGC	7	ccm-b0.1r1-103678	NA	45	siRNA24	1636286	0
AUCACUUCACGGAAUCAGCAGAGA	7	sit-b2r1-2921	NA	8	siRNA24	1636287	0
AAAAUGGGCUAUAGAGGAGAAACU	7	clt-b1r1-42196	NA	36	siRNA24	1636288	0
AAUGAGAAUAAAAUAUACGGAU	7	ccm-b0.1r1-38398	NA	45	siRNA22	1636289	0
AAAGUAGGACUAUAUAACCCGGGC	7	atr-b1r1-31377	NA	46	siRNA24	1636290	0
GGCAAGCGAGACUAGGAGAGAUA	7	sly-b2.5r1-92158	NA	14	siRNA24	1636291	0
AAACGUCAAAACUGGACAAAGACA	7	ccm-b0.32r1-35681	NA	44	siRNA24	1636292	0
AAUUCGGAACUAAAGAUGGGGGCC	7	sit-b2r1-4463	NA	8	siRNA24	1636293	0
AGCGAUUGUUCAAGGUUGAAGACU	7	csa-b2r1-48986	NA	35	siRNA24	1636294	0
AAACGUGAUUGGACGGUCGAUAUC	7	cpa-b0.4r1-3957	NA	42	siRNA24	1636295	0
AAACGUGAUUGGACGGUCGAGAUC	7	cpa-b0.4r1-16511	NA	42	siRNA24	1636295	1
AAACGUGAUUGGACGAUCGAGAUC	5	cpa-b0.4r1-5846	NA	42	siRNA24	1636295	2
AAUUCCUGUAACGCUGAGCGACGU	7	ccm-b0.32r1-45223	NA	44	siRNA24	1636296	0
AAUUCCUGUAACGCUGAGCGACGU	7	ccm-b0.1r1-107262	NA	45	siRNA24	1636296	0
AACUGUCAGACUAUACUCCUUAGU	7	sol-b1r1-25596	NA	40	siRNA24	1636297	0
AAUAUCCCGUUCGGUAUAAGUGUG	7	cpa-b0.4r1-5760	NA	42	siRNA24	1636298	0
AGUGGACUUGAUGUAAAUGCA	7	dca-b2.0r1-16707	NA	41	siRNA24	1636299	0
AUCCUCAAUGCAAGUUUCAUUGGG	7	sit-b2r1-8314	NA	8	siRNA24	1636300	0
AUUAGGAGUAGUAAAUAUAGGUU	7	sit-b2r1-9597	NA	8	siRNA24	1636301	0
AAUCAAAGUGCUUAGAUGAACAUU	7	ccm-b0.1r1-45310	NA	45	siRNA24	1636302	0
CAAUGGACUUAAUUAUUAUAACU	7	csa-b2r1-54634	NA	35	siRNA24	1636303	0
AAAUGUCAAUUCGCUUGGAAAUGA	7	sbi-b3.0r1-19483	NA	6	siRNA24	1636304	0
ACUACAGUCAGGUAUAGCAGAGGC	7	sbi-b3.0r1-21024	NA	6	siRNA24	1636305	0
AAGGUAAGUGGACAAAUACAGUGU	7	ccm-b0.32r1-45665	NA	44	siRNA24	1636306	0
AAGGUAAGUGGACAAAUACAGUGU	7	ccm-b0.1r1-24176	NA	45	siRNA24	1636306	0
AAGGUAAGUGGACAAAAAGAGUGU	5	ccm-b0.32r1-121474	NA	44	siRNA24	1636306	2
GCGGCGUGUAGCAUAGCAGAAGU	7	hvu-b1r1-2478	NA	5	siRNA24	1636307	0
CACCGAUUUUACGAACGAGGCACC	7	ccm-b0.32r1-111969	NA	44	siRNA24	1636308	0
CACCGAUUUUACGAACGAGGCACC	7	ccm-b0.1r1-32220	NA	45	siRNA24	1636308	0
UACAAAACUGAUGCUCGAUCCUUU	7	cpa-b0.4r1-13741	NA	42	siRNA24	1636309	0
UUGGAUCUAAGAUACUAUUU	7	hvu-b1r1-4270	NA	5	siRNA24	1636310	0
AAGUGGCGCAGAACUCCAGACGGU	6	ccm-b0.32r1-78935	NA	44	siRNA24	1636311	0
AAGUGGCGCAGAACUCCAGACGGU	5	ccm-b0.32r1-104600	NA	44	siRNA22	1636311	0
AAGUGGCGCAGAACUCCAGACGGU	7	ccm-b0.1r1-117758	NA	45	siRNA24	1636311	0
AGUGCAGUAGAAGUGCAAUGGCCU	7	zma-b4r1-3295	NA	4	siRNA24	1636312	0
CUUCCGAGGGACUAUUAACAUGGU	7	ccm-b0.32r1-48737	NA	44	siRNA24	1636313	0
CUUCCGAGGGACUAUUAACAUGGU	7	ccm-b0.1r1-9501	NA	45	siRNA24	1636313	0
GUUUCUGCAACUCGAGCGAUGGUU	7	hvu-b1r1-6062	NA	5	siRNA24	1636314	0
AUACCUCUGCUAAACUUUAGUACC	7	sit-b2r1-19353	NA	8	siRNA24	1636315	0
UCUGUUACAGACUAAAACGACAUC	7	cpa-b0.4r1-18635	NA	42	siRNA24	1636316	0
AAGAGUAAAAUACCUGAACUACCC	7	ccm-b0.32r1-84974	NA	44	siRNA24	1636317	0
AAGAGUAAAAUACCUGAACUACCC	7	ccm-b0.1r1-56062	NA	45	siRNA24	1636317	0
AAGAAUAAAAUACCUGAACUACCU	3	ccm-b0.1r1-131647	NA	45	siRNA24	1636317	2
ACCAGAAAUGGGUUGGCGCGGACG	7	hvu-b1r1-8880	NA	5	siRNA24	1636318	0
CGAUUGGAGAAUUCAUUGGAGAAA	7	ccm-b0.32r1-119393	NA	44	siRNA24	1636319	0
CGGAUGAAGGCGGUGAACUUGGAG	7	mac-b2r1-27747	NA	25	siRNA24	1636320	0
CUGGGACGAAAGGCAACUUAUAGA	7	hvu-b1r1-10672	NA	5	siRNA24	1636321	0
GGUGGAUCUGAGGUUGGGUGGGC	7	sit-b2r1-22949	NA	8	siRNA24	1636322	0
GGUGAUUUGUGGAACCGACGGCCA	7	mac-b2r1-29028	NA	25	siRNA24	1636323	0
GGUGAUUUGUGGAACCGACGGCCA	5	mac-b2r1-9395	NA	25	siRNA24	1636323	0
ACGAACUGGAUGGUGAGCCCUGCC	7	ccm-b0.32r1-89504	NA	44	siRNA24	1636324	0
ACGAACUGGAUGGUGAGCCCUGCC	7	ccm-b0.1r1-124926	NA	45	siRNA24	1636324	0
AGCCACUGUCGAGAGGAUGGGCCG	7	sit-b2r1-24234	NA	8	siRNA24	1636325	0
CUUGAUCUUCCACACUGACAUCAU	7	csa-b2r1-3500	NA	35	siRNA24	1636326	0
AGACUGUCGACUAAGCAAGGCUAG	7	sit-b2r1-26285	NA	8	siRNA24	1636327	0
AUGUUCAUCGGAUCUGUUUGGCAU	7	sit-b2r1-27056	NA	8	siRNA24	1636328	0
AUGGGACUUCUCAGGCAUGUCUGA	7	cpa-b0.4r1-25070	NA	42	siRNA24	1636329	0
UUCCAUGGACUCAGAAAGUGGCAA	7	mes-b6r1-1609	NA	26	siRNA24	1636330	0
GUCAUGACGGACGACAUAAGCAUU	7	hvu-b1r1-16565	NA	5	siRNA24	1636331	0
ACUAAUCCUGUAUGAAAUGAUAUA	7	ccm-b0.32r1-126561	NA	44	siRNA24	1636332	0
ACUAAUCCUGUAUGAAAUGAUAUA	7	ccm-b0.1r1-49076	NA	45	siRNA24	1636332	0
UUUUGGUCAUAGAACCCCUGGUCC	7	tae-b1r1-16534	NA	3	siRNA24	1636333	0
AUCGGCAGAAACCCUAAAACGAGA	7	osa-b1.0r1-17833	NA	1	siRNA24	1636334	0
AAAAAGAACGGACGUUUGACGGAC	7	hvu-b1r1-18871	NA	5	siRNA24	1636335	0
ACUAGAACCAUUUGUGAACCCACU	7	ccm-b0.32r1-45501	NA	44	siRNA24	1636336	0
ACUAGAACCAUUUGUGAACCCACU	7	ccm-b0.1r1-132606	NA	45	siRNA24	1636336	0
AAGAAACAAAGUUGGCUCAAAACU	7	ccm-b0.1r1-67582	NA	45	siRNA24	1636337	0
AAAGACUGCUAACAUAUAUUGGGC	7	ccm-b0.32r1-63617	NA	44	siRNA24	1636338	0
AAAGACUGCUAACAUAUAUUGGGC	7	ccm-b0.1r1-68094	NA	45	siRNA24	1636338	0
AGUAUCGAGUAGAUCGACGGUUUA	7	bra-b1r1-5086	NA	32	siRNA24	1636339	0
AAAAAUGUAAAUUUUGGACCGGGC	7	ccm-b0.32r1-104305	NA	44	siRNA24	1636340	0
AAAAAUGUAAAUUUUGGACCGGGC	7	ccm-b0.1r1-135678	NA	45	siRNA24	1636340	0
GGGUACCAAGGAUUCAUUCUUCUU	7	pvu-b1.0r1-6003	NA	10	siRNA24	1636341	0
AUGUGACAUGUGAUGCUUUUCUU	7	sol-b1r1-54268	NA	40	siRNA24	1636342	0
AGAUGCAGGCUUAGAUGGCUCAGA	7	bdi-b1.0r1-19868	NA	7	siRNA24	1636343	0
AUCCAACUCCUCAAUCAUUAAUCA	7	mdm-b3.0r1-75985	NA	21	siRNA24	1636344	0
AGAAGACUGGUGAAAGCAAUGGAG	7	hvu-b1r1-24763	NA	5	siRNA24	1636345	0
UAUAUCAGUAUAUGGAACGUCAUU	7	csi-b2r1-37617	NA	33	siRNA24	1636346	0
ACCUGGACUGAACCUGAUUCGAUA	7	ccm-b0.32r1-68961	NA	44	siRNA24	1636347	0
ACCUGGACUGAACCUGAUUCGAUA	7	ccm-b0.1r1-57801	NA	45	siRNA24	1636347	0
AACCUGAACCCGAUCUUAACCGAU	7	ccm-b0.32r1-69217	NA	44	siRNA24	1636348	0
AACCUGAACCCGAUCUUAACCGAU	7	ccm-b0.1r1-66649	NA	45	siRNA24	1636348	0
AUGUGUCGACCGAAAUCUAAGUCC	7	ccm-b0.32r1-111305	NA	44	siRNA24	1636349	0
AUGUGUCGACCGAAAUCUAAGUCC	7	ccm-b0.1r1-9214	NA	45	siRNA24	1636349	0
AAGAGAGAUGCUAGAAUAAGAUCU	7	ccm-b0.32r1-107368	NA	44	siRNA24	1636350	0
AAGAGAGAUGCUAGAAUAAGAUCU	7	ccm-b0.1r1-9726	NA	45	siRNA24	1636350	0
AAAACGUAGAUCAAAAU	7	clt-b1r1-80231	NA	36	siRNA24	1636351	0
ACACGAACCGUUACUAUGACAGAG	7	ccm-b0.32r1-46659	NA	44	siRNA24	1636352	0
ACACGAACCGUUACUAUGACAGAG	7	ccm-b0.1r1-76542	NA	45	siRNA24	1636352	0
AAACUCGAUGACUCUAGAUCAUGA	7	ccm-b0.32r1-117377	NA	44	siRNA24	1636353	0
AAACUCGAUGACUCUAGAUCAUGA	7	ccm-b0.1r1-11262	NA	45	siRNA24	1636353	0
AAAGUGAUCUGAGUUUUGAAAUCU	7	ccm-b0.32r1-73057	NA	44	siRNA24	1636354	0
AAAGUGAUCUGAGUUUUGAAAUCU	7	ccm-b0.1r1-67390	NA	45	siRNA24	1636354	0
AUGGUUUUGAUCUGAUUAGAAUC	7	ccm-b0.32r1-34351	NA	44	siRNA24	1636355	0
AUGGUUUUGAUCUGAUUAGAAUC	7	ccm-b0.1r1-12542	NA	45	siRNA24	1636355	0
CUAGAACUAAAGUGGAAGAAC	7	pvu-b1.0r1-13451	NA	10	siRNA21	1636356	0
AAAGUCAGUCAUUAUCGAAUCAGC	7	ccm-b0.32r1-9313	NA	44	siRNA24	1636357	0
AAAGUCAGUCAUUAUCGAAUCAGC	7	ccm-b0.1r1-10349	NA	45	siRNA24	1636357	0
AUUGGGGCAGUGUUGUAAUUCAGG	7	ccm-b0.1r1-78846	NA	45	siRNA24	1636358	0
AAGCUGGUGCUUAAUGACGACG	7	osa-b1.0r1-97419	NA	1	siRNA24	1636359	0
AUAUUGACGGCAAGAGUAUUAAUU	7	clt-b1r1-84861	NA	36	siRNA24	1636360	0
AUUGUAGGCAAACUCCAUAAGUGG	7	ccm-b0.1r1-81150	NA	45	siRNA24	1636361	0
GAGAGGGAGUCUCACAUCUAGGGA	7	clt-b1r1-19575	NA	36	siRNA24	1636362	0
AGGAGUAGGGAAAAUGAGGGCAAU	7	bvu-b1.2.2r1-41625	NA	39	siRNA24	1636363	0
AAUUGAUAGAGCCCGAAUUAUGAG	7	clt-b1r1-20089	NA	36	siRNA24	1636364	0
AAACUGGUCUGAACAGAUUUGUCU	7	sly-b2.5r1-70349	NA	14	siRNA24	1636365	0
GACUAAUUAUCUCACGUGGGCAGU	7	sol-b1r1-4861	NA	40	siRNA24	1636366	0
AUCACCGGGAAAGAUGUAGUCGCU	7	ccm-b0.32r1-84578	NA	44	siRNA24	1636367	0
AAGAGAAUCUUGUACACUAAGAGU	7	sol-b1r1-5629	NA	40	siRNA24	1636368	0
AAGAGAAUCUUGUACACUAGGUGU	2	sol-b1r1-51183	NA	40	siRNA24	1636368	2
CGACAGAGAAUUCAACAGGGAACG	7	zma-b4r1-40010	NA	4	siRNA22	1636369	0
AAAGACUUUAGCUCGAAUCAGAGU	7	bna-b1r1-13817	NA	30	siRNA24	1636370	0
UAUGGUAUACGAGUUUUGAUUGCU	7	pvu-b1.0r1-25006	NA	10	siRNA24	1636371	0
AGAGUAUCAUCAAGUUAGAAACUU	7	ccm-b0.32r1-43865	NA	44	siRNA24	1636372	0
AGAGUAUCAUCAAGUUAGAAACUU	7	ccm-b0.1r1-24319	NA	45	siRNA24	1636372	0
GUUAGGAUUUGUCAACAGAAACUC	7	bna-b1r1-80439	NA	30	siRNA24	1636373	0
UUUGUUGAUCUUCGAGUACAUACU	7	pvu-b1.0r1-25776	NA	10	siRNA24	1636374	0
AUGACUGUGUACCACUGAGAUAAU	7	atr-b1r1-18066	NA	46	siRNA24	1636375	0
UUUAGGUAAUCUAACUAUUGACGU	7	sol-b1r1-7933	NA	40	siRNA24	1636376	0
UUUUGGUGUUGUAGAGAUUCGUGA	7	bna-b1r1-15359	NA	30	siRNA24	1636377	0
UACCGAUGACUUUCAACAAAACCU	7	osa-b1.0r1-109775	NA	1	siRNA24	1636378	0
AAAAGAUCCACCGUCGACGCCGAG	7	ccm-b0.1r1-26111	NA	45	siRNA24	1636379	0
ACCGAAACAACAAAAACCGAACGG	7	sly-b2.5r1-145041	NA	14	siRNA24	1636380	0
GCAGUUUUGGUAGGAUCAGAAGGA	7	osa-b1.0r1-110293	NA	1	siRNA24	1636381	0
UAGAUCUCAUAAGAAUAGCGUUGU	7	sol-b1r1-9981	NA	40	siRNA24	1636382	0
ACGGAUGGACGGGUGAACACUGUU	7	pvu-b1.0r1-28343	NA	10	siRNA24	1636383	0
GGACGGAGGUAGUACAUCAUACUC	7	ccm-b0.32r1-79621	NA	44	siRNA24	1636384	0
GGACGGAGGUAGUACAUCAUACUC	7	ccm-b0.1r1-95231	NA	45	siRNA24	1636384	0
UGCAGCUGCGGAGCGCGAUGGAGC	7	sbi-b3.0r1-4816	NA	6	siRNA24	1636385	0
UUUUCCACUGACUGUAGAACUAAG	7	atr-b1r1-25234	NA	46	siRNA24	1636386	0
ACCGGCUACAAACAGAACAUAAGU	7	sol-b1r1-14845	NA	40	siRNA24	1636387	0
AUACUAGGUCUAGGUACUAACAUC	7	ccm-b0.32r1-28514	NA	44	siRNA24	1636388	0
AUACUAGGUCUAGGUACUAACAUC	7	ccm-b0.1r1-112697	NA	45	siRNA24	1636388	0
AGCUGCAAGGAAGUCUCUGAAUGC	7	pvu-b1.0r1-33220	NA	10	siRNA24	1636389	0
CAAAAGCUAUCGUUCAUAACUGUU	7	dca-b2.0r1-6212	NA	41	siRNA24	1636390	0
UUUGUAAAACCAGGAAUCGCCCGA	7	atr-b1r1-26002	NA	46	siRNA24	1636391	0
AUGUGUUCGAAACUCAGCGCCACC	7	ccm-b0.1r1-98815	NA	45	siRNA24	1636392	0
UCAUUCAUGAAGUCGUUGGCAAAC	7	bna-b1r1-88930	NA	30	siRNA24	1636393	0
UUCUAUCGGAUCAAUUCUAAGUU	7	clt-b1r1-38080	NA	36	siRNA24	1636394	0
AUGAAGAUCUUUUUAGGAGGGAGA	7	ccm-b0.32r1-96610	NA	44	siRNA24	1636395	0
AUGAAGAUCUUUUUAGGAGGGAGA	7	ccm-b0.1r1-107741	NA	45	siRNA24	1636395	0
AAGUCGGCUAAAUGCUAAGCUGGA	7	sbi-b3.0r1-7900	NA	6	siRNA24	1636396	0
AGAAUGAGACUUGAGUAUAUU	7	mac-b2r1-5070	NA	25	siRNA24	1636397	0
UCGGUCUUCAUCUGACAUGGCAUU	7	osa-b1.0r1-120087	NA	1	siRNA24	1636398	0
UCAUAACAUCUUUUUACUGUAGGA	7	atr-b1r1-29074	NA	46	siRNA24	1636399	0
CGACGAAUCAGGCUUCGAGAACAC	7	csa-b2r1-45902	NA	35	siRNA24	1636400	0
GAUGGCGACGGCGAUGGCGCUCGG	7	osa-b1.0r1-121123	NA	1	siRNA24	1636401	0
AUACUCGACCAGAUAUCUGUUU	7	sly-b2.5r1-24661	NA	14	siRNA24	1636402	0
AAGACUUAAAAUCUGGACAAGUGG	7	atr-b1r1-30354	NA	46	siRNA24	1636403	0
AAGACUUAAAAUCUGGACAGGUGG	4	atr-b1r1-15296	NA	46	siRNA24	1636403	1
AAAGAACUGUGAAGAAUAAUUUAC	7	ccm-b0.1r1-38143	NA	45	siRNA24	1636404	0
AGGCGUCCCCGAACUUGACGGAGC	7	sbi-b3.0r1-10995	NA	6	siRNA24	1636405	0
AUGACUAUUAACUUACGAUCACCU	7	atr-b1r1-31634	NA	46	siRNA24	1636406	0
GUCCGGGGUCGGGGCAGGGACGGA	7	clt-b1r1-43229	NA	36	siRNA24	1636407	0
AGAAUUUCUUCGGACUCUUGGCUC	7	atr-b1r1-32658	NA	46	siRNA24	1636408	0
CAGGCUCCCACUAAACUGAAGUUU	7	mac-b2r1-9455	NA	25	siRNA24	1636409	0
AAAUAGGACUAAAACAUAAUAGCU	7	ccm-b0.32r1-35938	NA	44	siRNA24	1636410	0
AAAGCAUGGCAUUUCGGUACUACU	7	sbi-b3.0r1-12540	NA	6	siRNA24	1636411	0
AUUAAAGUAUUACGUAGUAUCUGG	7	ccm-b0.32r1-14700	NA	44	siRNA24	1636412	0
AUUAAAGUAUUACGUAGUAUCUGG	7	ccm-b0.1r1-105471	NA	45	siRNA24	1636412	0
CAGUGGCACACUCUUGAAGGGA	2	ccm-b0.32r1-111108	NA	44	siRNA22	1636413	0
CAGUGGCACACUCUUGAAGGGA	7	ccm-b0.1r1-40447	NA	45	siRNA24	1636413	0
AGUAAAACUCGAAGCAACGCCCGG	7	sol-b1r1-23293	NA	40	siRNA24	1636414	0
GCCAGAGGGGCAGACGCGUUGGGA	7	sit-b2r1-5748	NA	8	siRNA24	1636415	0
UCUCACGAAUUAGACUCCACC	7	sit-b2r1-6518	NA	8	siRNA24	1636416	0
AUCAGGCCGGACUUGGAUUAAUCC	7	ccm-b0.32r1-47046	NA	44	siRNA24	1636417	0
AUCAGGCCGGACUUGGAUUAAUCC	7	ccm-b0.1r1-107775	NA	45	siRNA24	1636417	0
AAACAUCCAAUGUAAUUCGAGACG	7	ccm-b0.1r1-42751	NA	45	siRNA24	1636418	0
AUCAUUCGGUAGUUAGAGGAAGAC	7	sbi-b3.0r1-15627	NA	6	siRNA24	1636419	0
CAUGUAGAAACUAUCCAAUAAAAU	7	ccm-b0.1r1-43007	NA	45	siRNA24	1636420	0
ACUGGUGCAGAACAGCGAAGGGCU	7	sit-b2r1-8059	NA	8	siRNA24	1636421	0
AAGUGAUGAGGAUGAGGUGGAGGG	7	egu-b5.1r1-41822	NA	28	siRNA24	1636422	0
AAUGAGGAGACUGUAGAGAGUGCC	7	fan-b1.0r1-13886	NA	23	siRNA24	1636423	0
AUCUCUGAAUAUACAAAGUGAAGG	7	ccm-b0.32r1-106082	NA	44	siRNA24	1636424	0
AUCUCUGAAUAUACAAAGUGAAGG	7	ccm-b0.1r1-57403	NA	45	siRNA24	1636424	0
AGAAAAUCGGGAGGAGGUGGUUGA	7	egu-b5.1r1-44144	NA	28	siRNA24	1636425	0
CUGAACUCCAUCUGAACAGUCAUU	7	atr-b1r1-39570	NA	46	siRNA24	1636426	0
UAUCGGUUAUCACAAUAAGGGUUU	7	csa-b2r1-56433	NA	35	siRNA24	1636427	0
AAACAGUUCAAUUGCAGAAUUCAC	7	ccm-b0.32r1-109410	NA	44	siRNA24	1636428	0
CACUUGGGGGUAGCUAAAAUGGGC	7	sit-b2r1-12931	NA	8	siRNA24	1636429	0
AAUUCGUGACUGUGCCAUGGGACU	7	clt-b1r1-52479	NA	36	siRNA24	1636430	0
UUGUUCUCACCAAGCCGCUUGCCU	7	atr-b1r1-42130	NA	46	siRNA24	1636431	0
GAUGCCAUGCUCUGGAUGGAUGUC	7	sbi-b3.0r1-22054	NA	6	siRNA24	1636432	0
ACCCGAUCUGUCGUGGGUCAACCU	7	sol-b1r1-32253	NA	40	siRNA24	1636433	0
AGAGAGAGUAAGAUAUCAGGAGUC	7	sly-b2.5r1-37496	NA	14	siRNA24	1636434	0
AAUAGAGUCAGAACUAAUCAGUGU	7	cpa-b0.4r1-12715	NA	42	siRNA24	1636435	0
AGGUGGGUGUGAGGGUGAUAACAU	7	sly-b2.5r1-39034	NA	14	siRNA24	1636436	0
AACCAAUUAGGUUUGUAGGUCGAA	7	bvu-b1.2.2r1-11630	NA	39	siRNA24	1636437	0
AUUGUCGGGUCGAGUCAUAUCGUG	7	sol-b1r1-34045	NA	40	siRNA24	1636438	0
AAGCAUCCGGUAGUCUCGAACUGG	7	sbi-b3.0r1-24370	NA	6	siRNA24	1636439	0
AUGUAAACGGUUCACUCAUCUCUC	7	sit-b2r1-16789	NA	8	siRNA24	1636440	0
GUGACAUUGGAGAUUGUGGAAAGU	7	ccm-b0.32r1-114530	NA	44	siRNA24	1636441	0
GUGACAUUGGAGAUUGUGGAAAGU	7	ccm-b0.1r1-105358	NA	45	siRNA24	1636441	0
AUUCUUACCCUCUAGUUUCGUGAC	7	ccm-b0.32r1-84150	NA	44	siRNA24	1636442	0
AUUCUUACCCUCUAGUUUCGUGAC	7	ccm-b0.1r1-118527	NA	45	siRNA24	1636442	0
UGUUCUCGCUGAACCUCCGACGAC	7	mac-b2r1-23109	NA	25	siRNA24	1636443	0
AUUAUCUUCUGUCUCAUCUGUAUG	7	ccm-b0.32r1-51810	NA	44	siRNA24	1636444	0
AUUAUCUUCUGUCUCAUCUGUAUG	7	ccm-b0.1r1-136493	NA	45	siRNA24	1636444	0
AAACCGGGACUUCAAACUUUCUCU	5	ccm-b0.32r1-67751	NA	44	siRNA24	1636445	0
AAACCGGGACUUCAAACUUUCUCU	7	ccm-b0.1r1-56575	NA	45	siRNA24	1636445	0
UGUGGAUGGUCAAGUUGUCAACU	7	sol-b1r1-39933	NA	40	siRNA24	1636446	0
AACCGUCGAUUCGACCAGUGAACC	7	ccm-b0.32r1-34840	NA	44	siRNA24	1636447	0
AACCGUCGAUUCGACCAGUGAACC	7	ccm-b0.1r1-57599	NA	45	siRNA24	1636447	0
AUGUGAUUGUUUCCAACAAGAAUA	7	ccm-b0.1r1-123647	NA	45	siRNA24	1636448	0
CAGAUUUCUGAUUCCUAGGCCC	7	ccm-b0.1r1-58367	NA	45	siRNA24	1636449	0
AAGUUGAGGUAGACAUUGAGAUA	7	sol-b1r1-42749	NA	40	siRNA23	1636450	0
UCCGGAUUCAGAUGUAGGUGCAUU	7	ccl-b1r1-9400	NA	34	siRNA24	1636451	0
CGUGUGAUUAAUUAUAACUGUGUA	7	cpa-b0.4r1-24044	NA	42	siRNA24	1636452	0
GGCUAUAUCGAGACGGAGGAGGAG	7	sly-b2.5r1-49040	NA	14	siRNA24	1636453	0
AACCCGGUCUAUUAGAACUGAU	7	ccm-b0.32r1-11579	NA	44	siRNA22	1636454	0
AACCCGGUCUAUUAGAACUGAU	7	ccm-b0.1r1-61695	NA	45	siRNA24	1636454	0
AUGGAAUGAGAGAGGUGUAUAUGG	7	ccm-b0.1r1-127231	NA	45	siRNA24	1636455	0
UUGUGGCACUUUGAUAAAAGAGGU	7	mes-b6r1-1093	NA	26	siRNA24	1636456	0
AUCCAAAGAACUCCAUAAUCAAAG	7	ccl-b1r1-11200	NA	34	siRNA24	1636457	0
AAGUUUGGUUAGGGAUGAAGAUGU	7	mes-b6r1-1350	NA	26	siRNA24	1636458	0
AUUCACGUCUAUGGAAUUGAAUCU	7	ccm-b0.32r1-58722	NA	44	siRNA24	1636459	0
AUUCACGUCUAUGGAAUUGAAUCU	7	ccm-b0.1r1-82124	NA	45	siRNA24	1636459	0
AUUUUCGAGCAACUGAAUAAUAGU	7	ccm-b0.1r1-62719	NA	45	siRNA24	1636460	0
UUUAAUUGUCGUCAUUUUACGUGU	7	sol-b1r1-45309	NA	40	siRNA24	1636461	0
AUCGGUUUAUCUUGUUUAUUCAAU	7	cpa-b0.4r1-25845	NA	42	siRNA24	1636462	0
GAUGAGUUGGAAGAGGGAAGAGAA	7	hvu-b1r1-16054	NA	5	siRNA24	1636463	0
CGUGGACUGGUGCAAGAAGCGAAC	7	sit-b2r1-28854	NA	8	siRNA24	1636464	0
AUGGAGAUGACAAGAAAGAAGUUC	7	ccm-b0.1r1-64511	NA	45	siRNA24	1636465	0
AUUCAGCUUGAUCCUUGUGGCGUC	7	ccm-b0.1r1-130303	NA	45	siRNA24	1636466	0
AUAAGUAAUCAAGCUGUGUUCGGU	7	clt-b1r1-3650	NA	36	siRNA24	1636467	0
AAGUGAGGAGUGAUUGCUGGGCCU	7	ccm-b0.1r1-66047	NA	45	siRNA22	1636468	0
AUAGAUUGUGUCGGAAGCCAGUGA	7	bra-b1r1-2773	NA	32	siRNA24	1636469	0
UUUCUGGUCGUCAGUCAGCGGGAU	7	bdi-b1.0r1-14989	NA	7	siRNA24	1636470	0
GGAGAACAUCGGCGUCGUCAGUGC	7	ccm-b0.32r1-74141	NA	44	siRNA24	1636471	0
GGAGAACAUCGGCGUCGUCAGUGC	7	ccm-b0.1r1-133119	NA	45	siRNA24	1636471	0
UUGUUGACUACUUUGACCGGUAUC	7	bdi-b1.0r1-15760	NA	7	siRNA24	1636472	0
UUUCGAGGACGAAAUUCUUUUU	7	ccm-b0.1r1-68351	NA	45	siRNA22	1636473	0
UUUCGAGGACGAAAUUCUUUUU	6	ccm-b0.1r1-95820	NA	45	siRNA24	1636473	0
UUUCGAGGACGAAAUUCUUUUU	4	ccm-b0.1r1-122942	NA	45	siRNA22	1636473	0
GAGAUAGAUCCGUCAACACAUCAU	7	hvu-b1r1-20922	NA	5	siRNA24	1636474	0
ACUCCGUAAGUGAUUGUGAAUCA	7	ccm-b0.32r1-38086	NA	44	siRNA24	1636475	0
ACUCCGUAAGUGAUUGUGAAUCA	7	ccm-b0.1r1-134399	NA	45	siRNA24	1636475	0
AACCAACUGUAGUAUAUAUAAUGC	7	ccm-b0.32r1-131170	NA	44	siRNA24	1636476	0
AACCAACUGUAGUAUAUAUAAUGC	7	ccm-b0.1r1-21989	NA	45	siRNA24	1636476	0
ACGAGCAACUGAUCACAAUACUC	7	ccm-b0.32r1-35546	NA	44	siRNA24	1636477	0
ACGAGCAACUGAUCACAAUACUC	7	ccm-b0.1r1-69631	NA	45	siRNA24	1636477	0
AGAGUUGGCUUCUAGAAUUGUGAC	7	ccm-b0.32r1-66146	NA	44	siRNA24	1636478	0
AGAGUUGGCUUCUAGAAUUGUGAC	6	ccm-b0.1r1-117228	NA	45	siRNA24	1636478	0
GCCCCGGAAUGUAGCCAUAUCGGU	7	hvu-b1r1-22970	NA	5	siRNA24	1636479	0
GAACGGCUGAUCAAAACGGACAAA	7	hvu-b1r1-23739	NA	5	siRNA24	1636480	0
AUAUAAGAAAUAAUAUAGUCGUGU	7	sol-b1r1-53757	NA	40	siRNA24	1636481	0
GUGACUUGUGACCUAAGC	7	ghr-b1.1r1-24090	NA	18	siRNA24	1636482	0
AGGAACUUGCUGAAUUUUUUAGUG	7	ccm-b0.1r1-137215	NA	45	siRNA24	1636483	0
AGGAACUUGCUGAAUUUUUUAGUG	5	ccm-b0.1r1-100243	NA	45	siRNA24	1636483	0
AGGAACUUGCUGAAUUUUUUAGUA	5	ccm-b0.32r1-12455	NA	44	siRNA24	1636483	1
UGGGAGCUCCCCGACGGAAAGGAC	7	csi-b2r1-36586	NA	33	siRNA24	1636484	0
UCAGCAAUGAAUAGACAUGGGCAU	7	egu-b5.1r1-6131	NA	28	siRNA24	1636485	0
AUAACAGAGGUAGGAGCUAGCGUG	7	hvu-b1r1-27326	NA	5	siRNA24	1636486	0
AGUCAUAAUGAAGAUUUAGUUUGA	7	clt-b1r1-14436	NA	36	siRNA24	1636487	0
AUAUGAAUGGAGGUGAAAGAGAUC	7	ppe-b2.0r1-13545	NA	22	siRNA24	1636488	0
AUAGGACUAGACCACCGGCCGCGG	7	ccm-b0.1r1-77055	NA	45	siRNA24	1636489	0
AAUGUCUGCCCCAGUUCCUGAACC	7	ccm-b0.32r1-9058	NA	44	siRNA24	1636490	0
AAUGUCUGCCCCAGUUCCUGAACC	6	ccm-b0.1r1-137662	NA	45	siRNA24	1636490	0
AUAGACCGGUGAAAAUAGUAGGCU	7	ccm-b0.32r1-9314	NA	44	siRNA24	1636491	0
CCUAAUAUAAUACCUGAGCCC	7	atr-b1r1-6290	NA	46	siRNA21	1636492	0
AGAUGGAAUUCACUCCUUUCCAGA	7	clt-b1r1-84346	NA	36	siRNA24	1636493	0
AUGCUACCCUGGGUCAUUGGAAGG	7	pvu-b1.0r1-16019	NA	10	siRNA24	1636494	0
GGGCUUGAUGAGAACUUGAUGAGU	7	ccm-b0.32r1-77922	NA	44	siRNA24	1636495	0
CUUCAAGUUACGAUGUAGGAUACU	7	ccm-b0.32r1-13666	NA	44	siRNA24	1636496	0
CUUCAAGUUACGAUGUAGGAUACU	7	ccm-b0.1r1-20815	NA	45	siRNA24	1636496	0
AUUAAUUGAUGGUGUGGCUGGUCU	7	sol-b1r1-253	NA	40	siRNA24	1636497	0
AUCAAUUGAUGGUGUGGCUGGUCU	4	sol-b1r1-37486	NA	40	siRNA24	1636497	1
AUCAAUUGAUGAUGUGGCUGGUCU	7	sol-b1r1-28085	NA	40	siRNA24	1636497	2
AUACCGAAGCUGAUGAUCGUAGAU	7	egu-b5.1r1-15946	NA	28	siRNA24	1636498	0
AAUGCUUGGUGGGAACUUUCUACA	7	ccm-b0.32r1-92277	NA	44	siRNA24	1636499	0
AAUGCUUGGUGGGAACUUUCUACA	7	ccm-b0.1r1-83455	NA	45	siRNA24	1636499	0
AUCCGACAUGACCUUAUCAAACCU	7	cqi-b1.0r1-2164	NA	38	siRNA24	1636500	0
AUUUACCAUCUGACGUGGACACCU	7	bna-b1r1-75295	NA	30	siRNA24	1636501	0
AGACUUGGCUCUGCACAUACUCGA	7	atr-b1r1-14739	NA	46	siRNA24	1636502	0
CGGGACGACGACGAGAGCAGCGG	7	osa-b1.0r1-105910	NA	1	siRNA24	1636503	0
AAACCCUGAUCCGAACCCUGAAUU	7	atr-b1r1-16019	NA	46	siRNA24	1636504	0
AGGCUUGAACACGCACUGAGGAGU	7	ccm-b0.1r1-23552	NA	45	siRNA24	1636505	0
AGUUUCCGCGACUGUUGAAAAAGC	7	ccm-b0.1r1-89600	NA	45	siRNA24	1636506	0
AGUUUCUACGACUGUUGAAAAAGC	5	ccm-b0.1r1-122478	NA	45	siRNA24	1636506	2
ACAACACCGGUCUUGCUCAGUAUU	7	ccm-b0.32r1-20323	NA	44	siRNA24	1636507	0
ACAACACCGGUCUUGCUCAGUAUU	3	ccm-b0.32r1-125391	NA	44	siRNA24	1636507	0
ACGACACCGGUCUUGCUCAGUAUU	5	ccm-b0.32r1-66684	NA	44	siRNA22	1636507	1
AUUGUUCUGUGAUAUUUGAUGCAC	7	ccm-b0.32r1-100451	NA	44	siRNA24	1636508	0
AUUGUUCUGUGAUAUUUGAUGCAC	7	ccm-b0.1r1-25344	NA	45	siRNA24	1636508	0
AGAGGAGCUUCGGAAUAAGGUAUA	7	ppe-b2.0r1-28183	NA	22	siRNA24	1636509	0
AAGGGUCUGGAUUCUACCAUCAUG	7	atr-b1r1-18579	NA	46	siRNA24	1636510	0
AUGACUUGUUGAUGCUACACCAAA	7	egu-b5.1r1-24470	NA	28	siRNA24	1636511	0
AACGUCUGACUCCGUCUGAAGGGC	7	ccm-b0.32r1-24675	NA	44	siRNA24	1636512	0
AACGUCUGACUCCGUCUGAAGGGC	7	ccm-b0.1r1-67043	NA	45	siRNA24	1636512	0
AUAGAUAGACUUAGGCCAUGUUCU	7	sol-b1r1-11262	NA	40	siRNA24	1636513	0
AUCUGCCUGCAAAGUUUGGGCCGG	7	sbi-b3.0r1-1981	NA	6	siRNA24	1636514	0
AUACAGACCUAACUCAGUUGGAGA	7	sly-b2.5r1-83176	NA	14	siRNA24	1636515	0
AUACAGACCUAACUCAGUUUGAGA	5	sly-b2.5r1-119402	NA	14	siRNA24	1636515	1
UGUUAGAAGACAGUAUGCAACGU	7	csi-b2r1-60548	NA	33	siRNA24	1636516	0
AGGAAUGGCACAUAGGACGUUAGG	7	osa-b1.0r1-48752	NA	1	siRNA24	1636517	0
AUUGGCCUUGAUACUUGCAAUCCC	7	ccm-b0.1r1-96512	NA	45	siRNA24	1636518	0
GCGGGUUAAAGUAGGUCAAGACGG	7	fan-b1.0r1-1547	NA	23	siRNA24	1636519	0
ACCGAAAUGCCGGACUGCUAGCCU	7	atr-b1r1-24979	NA	46	siRNA24	1636520	0
AACUCCGGAAAACACUCAUAAGCC	7	ccm-b0.32r1-28771	NA	44	siRNA22	1636521	0
AGAGUGUAGAAGGUAAAGACGU	7	ccm-b0.32r1-37288	NA	44	siRNA24	1636522	0
AGAGUGUAGAAGGUAAAGACGU	7	ccm-b0.1r1-98560	NA	45	siRNA24	1636522	0
AUUUCUAGUCAGGCCUAUCUU	7	sly-b2.5r1-151971	NA	14	siRNA21	1636523	0
GAUUCUACGGACUAAAACAAUCGC	7	clt-b1r1-37823	NA	36	siRNA24	1636524	0
AUUGGCGCUCUGAUCGAAGAAGAA	6	ccm-b0.32r1-65122	NA	44	siRNA24	1636525	0
AUUGGCGCUCUGAUCGAAGAAGAA	7	ccm-b0.1r1-34048	NA	45	siRNA24	1636525	0
AGAUGCAGUGCGGUGGUUAGGAUU	7	egu-b5.1r1-32514	NA	28	siRNA24	1636526	0
AUCAAAACGUGUCUGUAUAAUGAG	7	ccm-b0.1r1-100352	NA	45	siRNA24	1636527	0
AUUCGAUGUGACGAUAGUAAACUC	7	sbi-b3.0r1-7642	NA	6	siRNA24	1636528	0
AUUGGUCUCAGAAACAUUUUUUCG	7	ccm-b0.1r1-35072	NA	45	siRNA24	1636529	0
AUACCCGGAUAUAUAUAAUAUGUU	7	sol-b1r1-17918	NA	40	siRNA24	1636530	0
CCGAGUUGGAGGCAAUGUGGAUGG	7	bna-b1r1-91247	NA	30	siRNA24	1636531	0
GAUCACUUGUGUUCAUAUGGACA	7	sol-b1r1-18686	NA	40	siRNA24	1636532	0
ACGGGUAGACGCAGCUAGAGCUUU	7	hbr-b0r1-3736	NA	27	siRNA24	1636533	0
AGUGGAGUGAUAAUAUUUGGAUAU	7	pvu-b1.0r1-37329	NA	10	siRNA24	1636534	0
AAACUGAGAAACGAGACUGAGCGG	7	ccm-b0.32r1-33123	NA	44	siRNA24	1636535	0
AAACUGAGAAACGAGACUGAGCGG	7	ccm-b0.1r1-92076	NA	45	siRNA24	1636535	0
AGUGGACGAAAUUCAGCGUAGAAC	7	mpo-b3.0r1-10445	NA	49	siRNA24	1636536	0
CAAGUGCAGGACAGGCCAGCUCGC	7	pvu-b1.0r1-39645	NA	10	siRNA24	1636537	0
UGGAUCUGAGGAGAACGAGGC	7	cpa-b0.4r1-2156	NA	42	siRNA21	1636538	0
AGUGUUGGCAUGACUUGAAGGACC	7	mac-b2r1-9456	NA	25	siRNA24	1636539	0
AAUGUCAACAAUUCACAUAUGGAU	7	ccm-b0.32r1-101731	NA	44	siRNA24	1636540	0
AAUGUCAACAAUUCACAUAUGGAU	7	ccm-b0.1r1-18993	NA	45	siRNA24	1636540	0
CGAGUGACGUGACCAAUUUAACCU	7	pvu-b1.0r1-41183	NA	10	siRNA24	1636541	0
AGAUUGUGAAGGACCGAAAGCGGC	7	sbi-b3.0r1-14854	NA	6	siRNA24	1636542	0
AGCGGUCCUCUGGCAUGAUCCGGC	7	sbi-b3.0r1-17685	NA	6	siRNA24	1636543	0
AACAUUUAGACAGUAGAUCGGUCU	7	ccm-b0.32r1-29285	NA	44	siRNA24	1636544	0
AACAUUUAGACAGUAGAUCGGUCU	7	ccm-b0.1r1-110848	NA	45	siRNA24	1636544	0
AACCGCGGACCACCCAACGGGCCU	7	ccm-b0.32r1-107107	NA	44	siRNA24	1636545	0
AGAGUGUUUUGUUUCGGUGUGAGA	7	ccm-b0.32r1-107619	NA	44	siRNA24	1636546	0
AGAGUGUUUUGUUUCGGUGUGAGA	7	ccm-b0.1r1-127845	NA	45	siRNA24	1636546	0
AAAAGUCAACUAAACUUGCACCCC	7	ccm-b0.32r1-108131	NA	44	siRNA24	1636547	0
AGUGAAUGACGAUAGACACGAGGU	7	mac-b2r1-17700	NA	25	siRNA24	1636548	0
AACUAACCACCGGAGACUGAACCA	7	mac-b2r1-18215	NA	25	siRNA24	1636549	0
GGGACUGGUUAUACAACUCACAGU	7	dca-b2.0r1-22341	NA	41	siRNA24	1636550	0
ACGGAGUAACUGUUUAUGGAAUA	7	ccm-b0.1r1-49152	NA	45	siRNA24	1636551	0
GCAGCACAACUCGGGCAUGGGCGU	7	egu-b5.1r1-47759	NA	28	siRNA24	1636552	0
GACUUUGGAUCCAGGACUUAAGGC	7	sit-b2r1-14219	NA	8	siRNA24	1636553	0
AUUGACAAGACAAAUCUUUUGAGC	7	sbi-b3.0r1-22313	NA	6	siRNA24	1636554	0
AUCGCAACCGUUGUAAAAUUGAGA	7	clt-b1r1-53766	NA	36	siRNA24	1636555	0
AUCCCGGACCAACAUGAACCCACU	7	ccm-b0.32r1-37812	NA	44	siRNA24	1636556	0
AUCCCGGACCAACAUGAACCCACU	7	ccm-b0.1r1-115968	NA	45	siRNA24	1636556	0
ACUUAGAGUCGAUAUGA	7	mac-b2r1-20535	NA	25	siRNA24	1636557	0
AUUCAUAACGGUGAUGCUCCAAAU	7	hvu-b1r1-3504	NA	5	siRNA24	1636558	0
AGGACGAAGACGGAGUACCUCCCA	7	mac-b2r1-22078	NA	25	siRNA24	1636559	0
AGCCACCCCGUGUUGGACUUAGGC	7	osa-b1.0r1-71152	NA	1	siRNA24	1636560	0
UCGAGGUAGAGUAGAAUACGGGAC	7	hvu-b1r1-6064	NA	5	siRNA24	1636561	0
ACGAUCUCUUGGAUAUUAGAUGGA	7	mac-b2r1-25690	NA	25	siRNA24	1636562	0
AUGAUCUCUGGGAUAUUAGAUGGA	6	mac-b2r1-17344	NA	25	siRNA24	1636562	2
AAGAACUCGGUCACCCUCGGAGGC	7	mac-b2r1-25946	NA	25	siRNA24	1636563	0
GGGACUCGAUCUCUGGUCAUCGG	7	ccm-b0.32r1-120163	NA	44	siRNA24	1636564	0
AGCUACAAGUAGAUCUGGCCGUCC	7	sit-b2r1-23721	NA	8	siRNA24	1636565	0
AGGGAGACUGUUUUAUAGGUAACA	7	ccm-b0.32r1-55139	NA	44	siRNA24	1636566	0
AGGGAGACUGUUUUAUAGGUAACA	7	ccm-b0.1r1-49596	NA	45	siRNA24	1636566	0
ACUAAAUUCGCAAACUAAAUGAUG	7	mdm-b3.0r1-64693	NA	21	siRNA24	1636567	0
AUAUGCUGGCAAGCCGGUGAUGGU	7	sit-b2r1-26031	NA	8	siRNA24	1636568	0
AAAAGGUUGGAUUGCAGAAGACGU	7	sly-b2.5r1-114742	NA	14	siRNA24	1636569	0
AAAAGUUCUCGUGAUUGUUGAAUU	7	ccm-b0.32r1-51838	NA	44	siRNA24	1636570	0
AAAAGUUCUCGUGAUUGUUGAAUU	7	ccm-b0.1r1-127488	NA	45	siRNA24	1636570	0
AUAAAGUAUGACAGUUGUGAUAUU	7	ccm-b0.32r1-123747	NA	44	siRNA24	1636571	0
AUAAAGUAUGACAGUUGUGAUAUU	7	ccm-b0.1r1-42477	NA	45	siRNA24	1636571	0
AUUCACUCUGUAACGUUGUUUGGU	7	cpa-b0.4r1-25329	NA	42	siRNA24	1636572	0
ACAAGAUUUGAAGCAGUCAGGCCU	7	ccm-b0.32r1-58979	NA	44	siRNA24	1636573	0
UUCCAACGCUUCGACUGCGACU	7	ccm-b0.1r1-129280	NA	45	siRNA24	1636574	0
ACUCGAGGGGAGUGUUGGAGCUUC	7	ccm-b0.32r1-60003	NA	44	siRNA24	1636575	0
ACUCGAGGGGAGUGUUGGAGCUUC	7	ccm-b0.1r1-97249	NA	45	siRNA24	1636575	0
AAGGACAAUUGUUCUCAACCGCCU	7	ccl-b1r1-13256	NA	34	siRNA24	1636576	0
GGUCUGAACUGGCCGGUCCGGUU	7	ccm-b0.1r1-64512	NA	45	siRNA23	1636577	0
AUGAUGAGAAAUUAAGCGGGACAA	7	hvu-b1r1-17592	NA	5	siRNA24	1636578	0
CUUUACAUUUAGGACUAGGCACGG	7	ccm-b0.1r1-65792	NA	45	siRNA24	1636579	0
AAGAUAUACGGACUAAAUUAAAGC	7	ccm-b0.32r1-62307	NA	44	siRNA24	1636580	0
UGGACCGAGCGGGCUAAGACCGAA	7	hvu-b1r1-18873	NA	5	siRNA24	1636581	0
GCUCAGCCACUGCCGAGACGCGAG	7	osa-b1.0r1-18868	NA	1	siRNA24	1636582	0
AUUUUCUAUGAUCAAGACACGACC	7	car-b2.0r1-25961	NA	11	siRNA24	1636583	0
AUGAGGACUGACUUGAUCAGGCAC	7	osa-b1.0r1-19899	NA	1	siRNA24	1636584	0
AUGAAGUCUUGAACAGUAUGUAGA	7	clt-b1r1-71765	NA	36	siRNA24	1636585	0
AGGAUUGGAGAGAGGGCAAUUGAG	7	egu-b5.1r1-179	NA	28	siRNA24	1636586	0
ACUCUUGAAGAGGGUGACUGUGGG	7	egu-b5.1r1-439	NA	28	siRNA24	1636587	0
CUUUCAGUUGCUAUGUAAAUUCUU	7	bvu-b1.2.2r1-28552	NA	39	siRNA24	1636588	0
AGAGCUCGUAGCCUCGGCGGCGGC	7	ccm-b0.32r1-131939	NA	44	siRNA24	1636589	0
AGAGCUCGUAGCCUCGGCGGCGGC	3	ccm-b0.32r1-126843	NA	44	siRNA22	1636589	0
AGUUGUGUGGGGUUCUGUUUGAUU	7	sol-b1r1-54526	NA	40	siRNA24	1636590	0
AAAACUUAGAUCUCUUGCGUUCCU	7	csa-b2r1-15841	NA	35	siRNA24	1636591	0
AGACUCGGUAUGAAGACAUCCAAG	7	egu-b5.1r1-5610	NA	28	siRNA24	1636592	0
GAUUGGGGCUGAACUUGGUAGGGU	7	sol-b1r1-56062	NA	40	siRNA24	1636593	0
GAUUGGGGCUGAACUUAGUAGGGA	3	sol-b1r1-4857	NA	40	siRNA24	1636593	2
UAUCCGGACGUGUGAAUAUGGUA	7	car-b2.0r1-32892	NA	11	siRNA24	1636594	0
AGCGGUUGAAUAGUGAGUAGCUGU	7	sol-b1r1-57598	NA	40	siRNA24	1636595	0
AUCCACUUGAGAUCGUAAAGGAAG	7	atr-b1r1-2963	NA	46	siRNA24	1636596	0
AUUUCCGUCACAAUGUAUUUGUCU	7	ccm-b0.32r1-119079	NA	44	siRNA24	1636597	0
AUUUCCGUCACAAUGUAUUUGUCU	7	ccm-b0.1r1-12032	NA	45	siRNA24	1636597	0
ACGAACACGUCUCGACAUUU	7	csi-b2r1-42517	NA	33	siRNA24	1636598	0
AUUUCGUCUUGUGGACUCAACUGU	7	ccm-b0.32r1-28013	NA	44	siRNA24	1636599	0
AUUUCGUCUUGUGGACUCAACUGU	7	ccm-b0.1r1-77824	NA	45	siRNA24	1636599	0
ACAUUGGUGUACACUUGGCAUACC	7	ccm-b0.32r1-9059	NA	44	siRNA24	1636600	0
ACAUUGGUGUACACUUGGCAUACC	7	ccm-b0.1r1-100971	NA	45	siRNA24	1636600	0
AUACAAUAUCCAUAAAAAGGCUCU	7	clt-b1r1-17779	NA	36	siRNA24	1636601	0
AUGACCUGAAGACCGCCUGGGUGG	7	ccm-b0.32r1-11107	NA	44	siRNA24	1636602	0
AUGACCUGAAGACUACCUGGGUGG	7	ccm-b0.1r1-68065	NA	45	siRNA24	1636602	2
AAACACUUAGAGUUCUCCCCUUGG	7	atr-b1r1-9107	NA	46	siRNA24	1636603	0
UUUCCGGUACCGGUACUGUAC	7	ccm-b0.1r1-17408	NA	45	siRNA24	1636604	0
AACCGGGCCGAAAGAAUACUGAUC	7	ccm-b0.1r1-83200	NA	45	siRNA24	1636605	0
GUAAGCUGACCAGCAGAAAGAAGC	7	bdi-b1.0r1-31939	NA	7	siRNA24	1636606	0
AUUGAUAAUGCUAGGACUAUUACA	7	ccm-b0.1r1-18432	NA	45	siRNA24	1636607	0
AUUGAUAAUAUUAGGACUAUUACA	3	ccm-b0.32r1-56984	NA	44	siRNA24	1636607	2
CCCAUUUUCUCUCUGUCGGAAA	7	ccm-b0.1r1-20225	NA	45	siRNA24	1636608	0
AAGAUAACUCUGUGAUGCGGAACA	7	egu-b5.1r1-19048	NA	28	siRNA24	1636609	0
AUUAGGGUACGUAGGCAACUGAGA	7	ccm-b0.32r1-109219	NA	44	siRNA24	1636610	0
AUUAGGGUACGUAGGCAACUGAGA	7	ccm-b0.1r1-87809	NA	45	siRNA24	1636610	0
ACAAUCCGUUGCUAUAUAGACUAU	7	sol-b1r1-4863	NA	40	siRNA24	1636611	0
AGGUGACUCUCCGACUGAUUUAGA	7	ccm-b0.32r1-84580	NA	44	siRNA24	1636612	0
AGGGCGGUUCCUGUGAGAAUGACU	7	ccm-b0.32r1-86116	NA	44	siRNA24	1636613	0
AGGCCGGUUCCUGUGAGAAUGAUU	6	ccm-b0.32r1-30654	NA	44	siRNA24	1636613	2
AGGCCGGUUCUUGUGAGAAUGACU	6	ccm-b0.32r1-87369	NA	44	siRNA24	1636613	2
AGGCCGGUUCUUGUGAGAAUGACU	6	ccm-b0.1r1-31812	NA	45	siRNA24	1636613	2
AGUAGGAGAUGUGAAUCAAGAAAU	7	sly-b2.5r1-13884	NA	14	siRNA24	1636614	0
AUGGACCCAGAUCUCGGAUUGAAU	7	atr-b1r1-19860	NA	46	siRNA24	1636615	0
AGAAUAUAGAGAACGCCGUGGGCC	7	ccm-b0.1r1-27137	NA	45	siRNA24	1636616	0
AAACUAGAACUCUACUAAAACUCU	7	sbi-b3.0r1-178	NA	6	siRNA24	1636617	0
AAUAAGUUGAGGAGAACAUGACA	7	ccm-b0.1r1-27905	NA	45	siRNA24	1636618	0
AAAAUAGAUGAUUUCUACCUGGGC	7	ccm-b0.32r1-25956	NA	44	siRNA24	1636619	0
AAAAUAGAUGAUUUCUACCUGGGC	7	ccm-b0.1r1-47711	NA	45	siRNA24	1636619	0
AUUCUUGGAUCUGUGAUGGAGGUG	7	fan-b1.0r1-7	NA	23	siRNA24	1636620	0
AAUGUGACAAUGUCGUGAGUGGAU	7	ccm-b0.1r1-30209	NA	45	siRNA24	1636621	0
UCCAACUGUUGAAGCAUAAGGAAC	7	mac-b2r1-1975	NA	25	siRNA24	1636622	0
AAAGAACUCUCCUUUUAACGUAUG	7	ccm-b0.32r1-29028	NA	44	siRNA24	1636623	0
AAAGAACUCUCCUUUUAACGUAUG	7	ccm-b0.1r1-95112	NA	45	siRNA24	1636623	0
AUUUUGAUCAGGUUUCGGGCCGGU	7	ccm-b0.32r1-94564	NA	44	siRNA24	1636624	0
AUUUUGAUCAGGUUUCGGGCCGGU	7	ccm-b0.1r1-86694	NA	45	siRNA24	1636624	0
AUAAAUAGGUUGUCACAUAGGCAU	7	sbi-b3.0r1-5591	NA	6	siRNA24	1636625	0
GAACGGUCAAAGAGUGAAACACU	7	sol-b1r1-16639	NA	40	siRNA24	1636626	0
CAUACUUGAAUUGGAUGAACGUGU	7	ccm-b0.32r1-51994	NA	44	siRNA24	1636627	0
CAUACUUGAAUUGGAUGAACGUGU	7	ccm-b0.1r1-99841	NA	45	siRNA24	1636627	0
GUGGUACAGUGUAAUGACGGCGGC	7	sbi-b3.0r1-7130	NA	6	siRNA24	1636628	0
AGGGAUGUGUGUUACUUACGGAGA	7	mac-b2r1-5330	NA	25	siRNA24	1636629	0
ACUCUGAGGACAAAACUUAACACU	7	ccm-b0.1r1-101377	NA	45	siRNA24	1636630	0
GAACCGUCGAUGAGUAACAAACGA	7	csa-b2r1-45388	NA	35	siRNA24	1636631	0
AGAGGCGGAUCAGAACUCAAGACU	7	sol-b1r1-18687	NA	40	siRNA24	1636632	0
AGCAGAAUUGCCGAAUUGAAACCU	7	ccm-b0.32r1-32612	NA	44	siRNA24	1636633	0
AGCAGAAUUGCCGAAUUGAAACCU	7	ccm-b0.1r1-98350	NA	45	siRNA24	1636633	0
AACCAUUAUGAGGUCUGAACCAUU	7	ccm-b0.32r1-98404	NA	44	siRNA24	1636634	0
UAGCGUAGGAUUGGUCGACACACA	7	mac-b2r1-6877	NA	25	siRNA24	1636635	0
CCAUUGAUAAUCCUCUGAUUGCCU	7	csa-b2r1-46933	NA	35	siRNA24	1636636	0
AAUUAGAUCUCUUAUUAGAAUUAG	7	ccm-b0.1r1-38657	NA	45	siRNA24	1636637	0
AACCGAGCUAACUCAACUGAUAUU	7	sol-b1r1-21759	NA	40	siRNA24	1636638	0
ACGGAUGAAUUAUCUCUACACAUC	7	ccm-b0.32r1-35684	NA	44	siRNA24	1636639	0
ACGGAUGAAUUAUCUCUACACAUC	7	ccm-b0.1r1-134661	NA	45	siRNA24	1636639	0
CAGAGAUGAAGAGAAGAUGAGGUG	7	egu-b5.1r1-38203	NA	28	siRNA24	1636640	0
UAGUCUAGUAAGAAUAUCACACU	7	cpa-b0.4r1-2674	NA	42	siRNA24	1636641	0
AAGCUCUGAACGAUCGCAUGACAA	7	mac-b2r1-10485	NA	25	siRNA24	1636642	0
AUGAUCGGCACAUAGAUUGAGGCU	7	egu-b5.1r1-39235	NA	28	siRNA24	1636643	0
CUUGAAGUUGUUCUGAGUGGCACC	7	atr-b1r1-33940	NA	46	siRNA24	1636644	0
AUUGAGAAGUCUGCUGUGGAUAAG	7	atr-b1r1-34196	NA	46	siRNA24	1636645	0
AAGGGAGAGGAAAUUGAUAAAAGA	7	bvu-b1.2.2r1-1634	NA	39	siRNA24	1636646	0
AACUGCGGUUGUAGAUAUAGGUAU	7	sbi-b3.0r1-14599	NA	6	siRNA24	1636647	0
ACCUGACUGAUCGAUUUGGCGCUC	7	ccm-b0.32r1-38756	NA	44	siRNA24	1636648	0
ACCUGACUGAUCGAUUUGGCGCUC	7	ccm-b0.1r1-77457	NA	45	siRNA24	1636648	0
AAGGGAUUGUGGGACGGAGGGAGU	7	ccm-b0.32r1-104292	NA	44	siRNA24	1636649	0
AAGGGAUUGUGGGACGGAGGGAGU	7	ccm-b0.1r1-14285	NA	45	siRNA24	1636649	0
AAGGGUUUGUGGAACGGAGGGAGU	3	ccm-b0.1r1-33697	NA	45	siRNA24	1636649	2
AGUGUUGGUUCAGUAGGGUUCCUU	7	sol-b1r1-26111	NA	40	siRNA24	1636650	0
AAUGUAAGGUAGGUAGAGUAAGGU	7	ccm-b0.32r1-40036	NA	44	siRNA24	1636651	0
AAUGUAAGGUAGGUAGAGUAAGGU	5	ccm-b0.1r1-47957	NA	45	siRNA24	1636651	0
AUUCGUCGGUGUCGUUGGAGGUAU	7	egu-b5.1r1-42341	NA	28	siRNA24	1636652	0
AAAGACACUCCAGUUUCGCUCACA	7	mac-b2r1-14350	NA	25	siRNA24	1636653	0
AAUAUCUCGUGUGAGCUCGACAUU	7	ccm-b0.32r1-107364	NA	44	siRNA24	1636654	0
AAUAUCUCGUGUGAGCUCGACAUU	7	ccm-b0.1r1-95919	NA	45	siRNA24	1636654	0
CCCUUAACCACUCAUGCCAACCA	7	sol-b1r1-28415	NA	40	siRNA23	1636655	0
GCGGAGAUAUGCGCGUACUCGAAC	7	osa-b1.0r1-130902	NA	1	siRNA24	1636656	0
AUUGUGCAUCCUGUUUUACAAAGA	7	sol-b1r1-29439	NA	40	siRNA24	1636657	0
ACACAGUGGCUCUGUUUGGCAUC	7	ccm-b0.32r1-43876	NA	44	siRNA24	1636658	0
ACACAGUGGCUCUGUUUGGCAUC	7	ccm-b0.1r1-97432	NA	45	siRNA24	1636658	0
AUCUCCUUUCGGUGGUAGAAGGGC	7	sit-b2r1-13964	NA	8	siRNA24	1636659	0
AUCAGAUCUGUGACCGAACCAGUC	7	ccm-b0.32r1-111204	NA	44	siRNA24	1636660	0
AUCAGAUCUGUGACCGAACCAGUC	7	ccm-b0.1r1-71560	NA	45	siRNA24	1636660	0
CAGGGGUACGAAGAUGACGCU	7	bol-b1.0r1-2761	NA	31	siRNA21	1636661	0
UGUACCGAAUUCACAACAAUUGGC	7	mtr-b4.0r1-100504	NA	12	siRNA24	1636662	0
ACGGUGGCUGGGAAGAACGAAGAG	7	ccm-b0.32r1-47204	NA	44	siRNA24	1636663	0
ACGGUGGCUGGGAAGAACGAAGAG	6	ccm-b0.1r1-58690	NA	45	siRNA24	1636663	0
UUGCGAGUAGAAUGCUAGUUUUCC	7	cpa-b0.4r1-14000	NA	42	siRNA24	1636664	0
UCCUGGGACGUGGGAAGACUAU	7	ccm-b0.32r1-47460	NA	44	siRNA22	1636665	0
AAUCCGAACUGAACUUAUCUGGUC	7	ccm-b0.32r1-107503	NA	44	siRNA24	1636666	0
AAUCCGAACUGAACUUAUCUGGUC	7	ccm-b0.1r1-116993	NA	45	siRNA24	1636666	0
UGUAUGAAUAGAUCUGACGGUCAA	7	hvu-b1r1-4273	NA	5	siRNA24	1636667	0
UGGACGGGAUGUCUGUUUGCCU	5	ccm-b0.32r1-109948	NA	44	siRNA22	1636668	0
UGGACGGGAUGUCUGUUUGCCU	7	ccm-b0.1r1-117505	NA	45	siRNA22	1636668	0
AUGGAUCAUUGGAAGGCAACUAAA	7	mac-b2r1-22338	NA	25	siRNA24	1636669	0
AUGGAUCAUUGGAAGGCAGCUAAA	6	mac-b2r1-10927	NA	25	siRNA24	1636669	1
ACAGGUUCUUCCAAUAAAGGCGGC	7	ccl-b1r1-1703	NA	34	siRNA24	1636670	0
ACCCGACUGAAUCCUACCUGACUG	7	ccm-b0.32r1-18821	NA	44	siRNA24	1636671	0
ACCCGACUGAAUCCUACCUGACUG	7	ccm-b0.1r1-53249	NA	45	siRNA24	1636671	0
AGUAUGGAGUUGUGGCAUAAGCGA	7	mac-b2r1-23371	NA	25	siRNA24	1636672	0
AAAAGUAUGGUAAGAAGAUGACAG	7	cpa-b0.4r1-16315	NA	42	siRNA24	1636673	0
AGGAUAGGGACUUACUGGAAAGUU	7	ccm-b0.32r1-51300	NA	44	siRNA24	1636674	0
AGGAUAGGGACUUACUGGAAAGUU	7	ccm-b0.1r1-42273	NA	45	siRNA24	1636674	0
GGUACUUGGGAGGAUGAGCUCGGC	7	mac-b2r1-26976	NA	25	siRNA24	1636675	0
AUUUCCGUCUUUGUUGUAAGUAGA	7	clt-b1r1-61482	NA	36	siRNA24	1636676	0
AUGCUUAUCGUAGGUGGUCAGAGA	7	mac-b2r1-27492	NA	25	siRNA24	1636677	0
AUACUAUGACAUCUGAGGAGGUAA	7	mac-b2r1-28006	NA	25	siRNA24	1636678	0
UCAUCAACGGCGACUAGAAUGGGC	7	ptc-b3.0r1-4089	NA	43	siRNA24	1636679	0
ACCGGUGACCUUCUCUGAAAAGUU	7	ccm-b0.32r1-55396	NA	44	siRNA24	1636680	0
UCACCCCGGAACGAGCUCAGCC	7	ccm-b0.32r1-131240	NA	44	siRNA22	1636681	0
UCACCCCGGAACGAGCUCAGCC	7	ccm-b0.1r1-59393	NA	45	siRNA22	1636681	0
GUUGAGAACAAUGAGCUUAAGGAG	7	osa-b1.0r1-78363	NA	1	siRNA24	1636682	0
AGACAAUAGAUUAGGAAUAGGAAC	7	ccm-b0.32r1-56420	NA	44	siRNA24	1636683	0
AUUUUUAAAUGAUCUAAGGAGAGU	7	ccm-b0.32r1-9247	NA	44	siRNA24	1636684	0
AUUUUUAAAUGAUCUAAGGAGAGU	7	ccm-b0.1r1-60673	NA	45	siRNA24	1636684	0
AAGUCUGUGUUGAAGUUGUUUGUG	7	ccm-b0.32r1-56932	NA	44	siRNA24	1636685	0
AAGUCUGUGUUGAAGUUGUUUGUG	7	ccm-b0.1r1-131806	NA	45	siRNA24	1636685	0
AGAAAGAUUCAAUAUCGCGCUUGC	7	csa-b2r1-70561	NA	35	siRNA24	1636686	0
CUUCCGUCCGGUACCAAGGUAC	7	ccm-b0.1r1-128513	NA	45	siRNA22	1636687	0
ACUCCAACGGGCUGACCCAAACGG	7	hvu-b1r1-16056	NA	5	siRNA24	1636688	0
GGUGUAAGUUAAAGCUGACGUGGA	7	ccm-b0.1r1-130305	NA	45	siRNA24	1636689	0
AGUAAGACUGAAGCCACCGGCUAG	7	hvu-b1r1-17849	NA	5	siRNA24	1636690	0
AUAGUCAAUACCGACGCUGUAGUG	7	cpa-b0.4r1-28679	NA	42	siRNA24	1636691	0
AGUCAUUCGUGGGAAUUGUUGGGA	7	clt-b1r1-70222	NA	36	siRNA24	1636692	0
AUUGUCCAGAGCUGAAUUGAAUU	7	bvu-b1.2.2r1-26246	NA	39	siRNA24	1636693	0
AGUAGGACAAGACAUUACAGAGAC	7	cpa-b0.4r1-28935	NA	42	siRNA24	1636694	0
CUAAGAUUCUCAUAUAGUGAACAU	7	clt-b1r1-4679	NA	36	siRNA24	1636695	0
CGUAAGCUGGGUCUCACAAGCGGU	7	pvu-b1.0r1-1894	NA	10	siRNA24	1636696	0
ACGGAUGGAGAAGUUUAUUUACUU	7	ccm-b0.1r1-67073	NA	45	siRNA24	1636697	0
GAGAAAGAGAGGAGAGGGGGCUGC	7	sly-b2.5r1-120910	NA	14	siRNA24	1636698	0
AUUCAACCAAGAACUCAAGUUUGU	7	ccm-b0.32r1-37936	NA	44	siRNA24	1636699	0
AUUCAACCAAGAACUCAAGUUUGU	7	ccm-b0.1r1-133377	NA	45	siRNA24	1636699	0
AUGAGCCUGAUCAAUUAUUAUGGU	7	clt-b1r1-7764	NA	36	siRNA24	1636700	0
AAUUAAUGGAAUACUGUAAGU	7	bna-b1r1-60114	NA	30	siRNA21	1636701	0
UCAGAUCGAUCUUGAAACACUUA	7	sol-b1r1-53247	NA	40	siRNA24	1636702	0
AUACAUAAUACGCAUUACCUG	7	sly-b2.5r1-59568	NA	14	siRNA24	1636703	0
CGGAGAGGCCAAUAUCUGAUAUGC	7	sol-b1r1-55039	NA	40	siRNA24	1636704	0
CGGAGAGGCCAAUAUCUGAUAUGU	3	sol-b1r1-26730	NA	40	siRNA24	1636704	1
CGGAGAGGCCAAUAGCUGAUAUGU	5	sol-b1r1-3069	NA	40	siRNA24	1636704	2
CAGAGAGGCCAAUAUCUGAUAUGU	3	sol-b1r1-28062	NA	40	siRNA24	1636704	2
AUUAUUUAGUCCCUAUUUAAGAGA	7	clt-b1r1-77410	NA	36	siRNA24	1636705	0
ACCCGGAUAAACUUGAUGAACAUU	7	atr-b1r1-916	NA	46	siRNA24	1636706	0
AGGAAGAAGCUCGACGGAUUCGAA	7	egu-b5.1r1-6133	NA	28	siRNA24	1636707	0
AAGAGACAUGACCUCCAUGAGAGA	7	atr-b1r1-2196	NA	46	siRNA24	1636708	0
UUUGAAUGAAUUUUGCAUAUGCCU	7	atr-b1r1-2964	NA	46	siRNA24	1636709	0
AACGGGUGGGAGACCGCAGCGCGG	7	hvu-b1r1-28097	NA	5	siRNA24	1636710	0
AUGGAAUGAUUAUGUGGCUAAUAU	7	ppe-b2.0r1-14059	NA	22	siRNA24	1636711	0
AGACGAGAUAAGAACAAGGAAGGU	7	bna-b1r1-67833	NA	30	siRNA24	1636712	0
AUUGAGAACCAAGAACCAAGAAUC	7	ccm-b0.32r1-78692	NA	44	siRNA24	1636713	0
AUUGAGAACCAAGAACCAAGAAUC	4	ccm-b0.1r1-102975	NA	45	siRNA24	1636713	0
AUUGGGAUCCAUGUUGAAAAUAUC	7	atr-b1r1-10388	NA	46	siRNA24	1636714	0
AUUACGAACCCUAGAAUAAUGAAG	7	atr-b1r1-11669	NA	46	siRNA24	1636715	0
AGGCUAGUGGUAUCUUGGUAUCUU	7	sol-b1r1-1280	NA	40	siRNA24	1636716	0
UUUGACCGUGUGAAUAGUAUCUGC	7	ccm-b0.32r1-16485	NA	44	siRNA24	1636717	0
AUGUCAUCUGUGCAAAGCUUGGAU	7	ccm-b0.32r1-17509	NA	44	siRNA24	1636718	0
UUUUUGAGUGUGAACAUGCGCAACU	7	sly-b2.5r1-141186	NA	14	siRNA24	1636719	0
AAAAGUUAAAGCAUGGGCGAUUGA	7	csa-b2r1-32029	NA	35	siRNA24	1636720	0
AUCGAGAAACUGAAAUGGUAACCG	7	ccm-b0.32r1-85349	NA	44	siRNA24	1636721	0
AUCGAGAAACUGAAAUGGUAACCG	7	ccm-b0.1r1-108975	NA	45	siRNA24	1636721	0
AGGGGGAGUGACGAUGAAUGAGAA	7	ccm-b0.32r1-20325	NA	44	siRNA24	1636722	0
AGGGGGAGUGACGAUGAAUGAGAA	7	ccm-b0.1r1-29765	NA	45	siRNA24	1636722	0
AGGAGGAGUGACCAUGAAUGAGAA	5	ccm-b0.1r1-21150	NA	45	siRNA24	1636722	2
AAGCUUAUUUUACGGCUUAAGUGG	7	bra-b1r1-26993	NA	32	siRNA24	1636723	0
AUAGCCAAUAUCGCUAAUAGGAGU	7	clt-b1r1-29345	NA	36	siRNA24	1636724	0
AAGAAAUAAGAAUGAAUCUGGUGA	7	ccm-b0.32r1-87397	NA	44	siRNA24	1636725	0
AAGAAAUAAGAAUGAAUCUGGUGA	7	ccm-b0.1r1-37681	NA	45	siRNA24	1636725	0
AAGAAAUAAGAAUGAAUCUGGUGU	5	ccm-b0.32r1-69458	NA	44	siRNA24	1636725	1
GUAGGACCAUUGAUCAUUAUCUG	7	ccm-b0.32r1-64230	NA	44	siRNA24	1636726	0
GUAGGACCAUUGAUCAUUAUCUG	7	ccm-b0.1r1-91650	NA	45	siRNA24	1636726	0
AGCGGAAGAUAAUUUUGAGACGGA	7	ccm-b0.1r1-92674	NA	45	siRNA24	1636727	0
CGUGAGCAACGGACUGUGCAGUG	7	ccm-b0.32r1-89445	NA	44	siRNA24	1636728	0
UAUGUGUGCUAGAUUUAGGAAU	7	ccm-b0.32r1-24677	NA	44	siRNA24	1636729	0
UAUGUGUGCUAGAUUUAGGAAU	7	ccm-b0.1r1-67045	NA	45	siRNA24	1636729	0
AAAUUGAUCAGGAUCUGUUGGUAU	7	egu-b5.1r1-27581	NA	28	siRNA24	1636730	0
UGCCGAAUCUGUAAGACAUUGUGC	7	dca-b2.0r1-3399	NA	41	siRNA24	1636731	0
UGCCGAACCUGUAAGACAUUGUGC	4	dca-b2.0r1-15146	NA	41	siRNA24	1636731	1
UGCCGAACCUGUAAGACAUUGUAC	6	dca-b2.0r1-21234	NA	41	siRNA24	1636731	2
UGCCGAACCUGUAAGACAUUUUGC	5	dca-b2.0r1-7630	NA	41	siRNA24	1636731	2
UGCCGAACCUGUAAGACAUUGUGU	4	dca-b2.0r1-26591	NA	41	siRNA24	1636731	2
AUAUCUGGAUUGUGUAAUGAUAGA	7	ccm-b0.1r1-96002	NA	45	siRNA24	1636732	0
AGACUAACAGGACCGCUACCGGAU	7	osa-b1.0r1-48754	NA	1	siRNA24	1636733	0
GUCGGUAUGGAGAGGCAUAGGUAA	7	mtr-b4.0r1-80992	NA	12	siRNA24	1636734	0
AUUCAGAAUCUUGGAGGAAUGGGA	7	bna-b1r1-86875	NA	30	siRNA24	1636735	0
CAAACGGUUACUUGAAUACAGAAC	7	pvu-b1.0r1-32196	NA	10	siRNA24	1636736	0
AAUGAAAGUGGACAAAUAUAAUGG	7	ccm-b0.1r1-97026	NA	45	siRNA24	1636737	0
AAUGAAAGUGGACAAACAUAGUGG	6	ccm-b0.1r1-21454	NA	45	siRNA24	1636737	2
AAUUGAACUUGGUCAUCGGUUAGA	7	atr-b1r1-24469	NA	46	siRNA24	1636738	0
GAAUUUUGAUCGCAAAUUGGUAGC	7	ccm-b0.32r1-27749	NA	44	siRNA24	1636739	0
GAAUUUUGAUCGCAAAUUGGUAGC	7	ccm-b0.1r1-70806	NA	45	siRNA24	1636739	0
ACCGAUCCCGGACCGAGUAGUCCU	7	ccm-b0.32r1-28005	NA	44	siRNA24	1636740	0
AGGUCAACUUGUUGAAAUCGGCUU	7	egu-b5.1r1-30697	NA	28	siRNA24	1636741	0
AGAAUUAUGUUUGGUGUCUGGACG	7	egu-b5.1r1-30955	NA	28	siRNA24	1636742	0
UACGGAAUGACUGUCUAAGAUG	7	ccm-b0.1r1-33282	NA	45	siRNA24	1636743	0
AUUGGAUGGUGUGUCAAAAGAUA	7	ccm-b0.1r1-99074	NA	45	siRNA24	1636744	0
UAGAUUUGAUCUAACCUGAGAUU	7	mac-b2r1-3523	NA	25	siRNA24	1636745	0
UCCAUUUUUCUCGUCAGAAUAG	7	ccm-b0.32r1-66321	NA	44	siRNA24	1636746	0
UCCAUUUUUCUCGUCAGAAUAG	7	ccm-b0.1r1-99586	NA	45	siRNA24	1636746	0
AGGGAUGAAGAUGCUCAAGAGGAG	7	mac-b2r1-4039	NA	25	siRNA24	1636747	0
ACUCAUGGGCUGGGCUAUUUUCCC	7	sit-b2r1-1387	NA	8	siRNA24	1636748	0
AGAAGAAUUCUACAUUAACCACA	7	ppe-b2.0r1-39486	NA	22	siRNA24	1636749	0
AGCCGCGUUCGUUGUUAUGACAGG	7	ccm-b0.1r1-103682	NA	45	siRNA24	1636750	0
AGCCGUGUUCGUUGUUAUGACAGG	3	ccm-b0.1r1-47499	NA	45	siRNA24	1636750	1
GAAACAAUUCCGAUCUAUUUGGUG	7	osa-b1.0r1-122412	NA	1	siRNA24	1636751	0
GGGACGCUGCACGUAUUUUGAUGC	7	dca-b2.0r1-11591	NA	41	siRNA24	1636752	0
AGAGUUGCAGCUUUACAUACGCGA	7	sbi-b3.0r1-11771	NA	6	siRNA24	1636753	0
AAAAGGCGUCAAGGGAAAGAACCG	5	ccm-b0.32r1-62428	NA	44	siRNA24	1636754	0
AAAAGGCGUCAAGGGAAAGAACCG	7	ccm-b0.1r1-39682	NA	45	siRNA24	1636754	0
AAAAGGCGUCAAGGGAAAGAACCA	5	ccm-b0.32r1-111233	NA	44	siRNA24	1636754	1
AAAAAGCGUCAAGGGAAAGAACCG	4	ccm-b0.32r1-46642	NA	44	siRNA24	1636754	1
AAAAAGCGUCAAGGGAAAGAACCG	3	ccm-b0.32r1-117558	NA	44	siRNA24	1636754	1
AGGACCGUUAGAUCAUAGAAGGUU	7	mac-b2r1-9715	NA	25	siRNA24	1636755	0
CGGGAACUGCUGGCGAAGAGCUU	7	sbi-b3.0r1-12799	NA	6	siRNA24	1636756	0
ACGAUCAGCUAAAGAACUAGUA	7	dca-b2.0r1-13383	NA	41	siRNA22	1636757	0
ACAAGAGAGUUAGUAGACAUGCCU	7	atr-b1r1-33173	NA	46	siRNA24	1636758	0
AAUUAUGAGAAAUAUGAGGAACUU	7	sit-b2r1-5238	NA	8	siRNA24	1636759	0
UCAUGACGUGGAAUUCCUCAAG	7	ccm-b0.32r1-37221	NA	44	siRNA24	1636760	0
GUAGGACUUUAGGUGGAACACCC	7	ccm-b0.32r1-37477	NA	44	siRNA24	1636761	0
AGAUAAUUUGCAGAUUCUCGGAGA	7	cpa-b0.4r1-4220	NA	42	siRNA24	1636762	0
UCGACUAUUCUGAACAAGCUGACU	7	dca-b2.0r1-15687	NA	41	siRNA24	1636763	0
AAGUUUGGACGUUUAGUUGAGUU	7	ccm-b0.32r1-39269	NA	44	siRNA24	1636764	0
AAGUUUGGACGUUUAGUUGAGUU	7	ccm-b0.1r1-15069	NA	45	siRNA24	1636764	0
CGUGAGAAUUUUAGAAAUGAAGAA	7	csi-b2r1-8232	NA	33	siRNA24	1636765	0
CGAUUGUAAUCAUUCAUUUGAAAC	7	cpa-b0.4r1-7310	NA	42	siRNA24	1636766	0
AUGUGACUUUGCACUGUGAUCAUG	7	ccm-b0.32r1-36054	NA	44	siRNA24	1636767	0
AUGUGACUUUGCACUGUGAUCAUG	7	ccm-b0.1r1-110338	NA	45	siRNA24	1636767	0
UGGGACGUGAGAGAGGAGGAGUA	7	sly-b2.5r1-98072	NA	14	siRNA24	1636768	0
UGGGACGUGAGAGAGAAGGAGUA	6	sly-b2.5r1-64760	NA	14	siRNA24	1636768	1
CCCCGUAGAAGAUACCCCUGAGAA	7	ccm-b0.32r1-42085	NA	44	siRNA24	1636769	0
AGGACGAAGUAUUUUUGAAAACGG	7	ccm-b0.32r1-89541	NA	44	siRNA24	1636770	0
AGGACGAAGUAUUUUUGAAAACGG	7	ccm-b0.1r1-112130	NA	45	siRNA24	1636770	0
GUUUCACAUGUGAACUUUAGGGCC	7	ccm-b0.32r1-71606	NA	44	siRNA24	1636771	0
GUUUCACAUGUGAACUUUAGGGCC	7	ccm-b0.1r1-112386	NA	45	siRNA24	1636771	0
AAAAGUAGAUGUGACAUGACCCGA	7	ccm-b0.32r1-122268	NA	44	siRNA24	1636772	0
AAAAGUAGAUGUGACAUGACCCGA	7	ccm-b0.1r1-112898	NA	45	siRNA24	1636772	0
UAUCUGUAAAAUAUGUUGCGUCAU	7	sit-b2r1-12163	NA	8	siRNA24	1636773	0
AUAUUCUGGGAUAUGGUAGACGGA	7	cpa-b0.4r1-10137	NA	42	siRNA24	1636774	0
UUUGUAGCUCUCAAGAUGGUCGAU	7	egu-b5.1r1-45951	NA	28	siRNA24	1636775	0
UUUCGGAUAAGGGUAAACUCGUC	7	ccm-b0.32r1-109413	NA	44	siRNA24	1636776	0
AGGAAUCUGUCAAAUUACAUGUC	7	sol-b1r1-31232	NA	40	siRNA23	1636777	0
AGAGUUGGAGGGUUAGAAAUCACU	7	ccm-b0.1r1-114434	NA	45	siRNA24	1636778	0
CUCCUACUGAAGAGAACUCAGU	7	dca-b2.0r1-22599	NA	41	siRNA22	1636779	0
CUCCUACUGAAGAGAACUCAGU	6	dca-b2.0r1-22596	NA	41	siRNA22	1636779	0
CUCCUACUGAAGAGAACUCAGU	5	dca-b2.0r1-350	NA	41	siRNA22	1636779	0
AAAGAUAGUUGUACGUGCACCACU	7	egu-b5.1r1-48279	NA	28	siRNA24	1636780	0
GUGUGAAAAGUAACUGAGAAGAAC	5	ccm-b0.32r1-68977	NA	44	siRNA24	1636781	0
GUGUGAAAAGUAACUGAGAAGAAC	7	ccm-b0.1r1-115458	NA	45	siRNA24	1636781	0
UGACAUCGGUGAUACUGAGAGGGC	7	bdi-b1.0r1-63814	NA	7	siRNA24	1636782	0
UCUAGAAGCGGUACUGCAAGAGGU	7	hvu-b1r1-2738	NA	5	siRNA24	1636783	0
AUCAUCUGAUGCUUUGAGGAUAGA	7	sbi-b3.0r1-23086	NA	6	siRNA24	1636784	0
AUCAUCUGAUGUUUUGAGGAUAGA	7	sbi-b3.0r1-22421	NA	6	siRNA24	1636784	1
AACACGAACCUGACCUAACCCACU	7	ccm-b0.32r1-46949	NA	44	siRNA24	1636785	0
AACACGAACCUGACCUAACCCACU	7	ccm-b0.1r1-51068	NA	45	siRNA24	1636785	0
AAGGUCUUAAUUUCUACACACAAU	7	cpa-b0.4r1-13745	NA	42	siRNA24	1636786	0
AAGAUGAAGGACUCUACUAAACU	7	sol-b1r1-34048	NA	40	siRNA24	1636787	0
GAAGCUCCUCGGAUAAUAUCUC	7	ccm-b0.1r1-117506	NA	45	siRNA24	1636788	0
GAGAUAAUUUUGUACUGUACCGAG	7	bna-b1r1-41853	NA	30	siRNA24	1636789	0
AACUUGAACCUGAAGUGAUCGAAC	7	ccm-b0.32r1-15528	NA	44	siRNA24	1636790	0
AACUUGAACCUGAAGUGAUCGAAC	7	ccm-b0.1r1-118018	NA	45	siRNA24	1636790	0
AAAUGAUAUAGGCUUAUUGCACGA	7	mac-b2r1-22339	NA	25	siRNA24	1636791	0
AAAGACUCCAAGAGCUUGACCU	7	ccl-b1r1-1704	NA	34	siRNA24	1636792	0
CGCACUACGCAGGCAUGCACUG	7	ccm-b0.1r1-53250	NA	45	siRNA24	1636793	0
GACUAUCACCUGGGCUAUGGCAUG	7	mac-b2r1-24145	NA	25	siRNA24	1636794	0
AGAAGAUCAGAGAAGACAUGUAAA	7	cpa-b0.4r1-17093	NA	42	siRNA24	1636795	0
AAACAGUAGACCAAUUAAUACAUU	7	ptc-b3.0r1-245	NA	43	siRNA24	1636796	0
UUAGUAGAGCUAAAAUCGGUUAGU	7	cpa-b0.4r1-17864	NA	42	siRNA24	1636797	0
AUGGAUAAAAGUAAGAUAUGAUGU	7	ccm-b0.32r1-51557	NA	44	siRNA24	1636798	0
AUGGAUAAAAGUAAGAUAUGAUGU	7	ccm-b0.1r1-78122	NA	45	siRNA24	1636798	0
GGAUUUUGAUUGGAUGAGCGGUGU	7	mac-b2r1-26206	NA	25	siRNA24	1636799	0
AUGGGACGAAAACCUAGUACGUGU	7	hvu-b1r1-9140	NA	5	siRNA24	1636800	0
AUCUGAUCUAUGGUGAGGAUGUGC	7	osa-b1.0r1-9093	NA	1	siRNA24	1636801	0
UUUAUGCAGGGCGGAUAGGUGAGU	7	sly-b2.5r1-110131	NA	14	siRNA24	1636802	0
GAUGUCGUGUCAUGGUUAGAGAUC	7	mac-b2r1-26977	NA	25	siRNA24	1636803	0
UACGAUCGAGGUAGAAACACU	7	mac-b2r1-27234	NA	25	siRNA24	1636804	0
AGAAUUUCAAUCGAAAAUGGCAUG	7	ccm-b0.32r1-119990	NA	44	siRNA24	1636805	0
AGAAUUUCAAUCGAAAAUGGCAUG	7	ccm-b0.1r1-57858	NA	45	siRNA24	1636805	0
AUCCUCUAGAGUUCUAUAAUAACU	7	sol-b1r1-40448	NA	40	siRNA24	1636806	0
ACAGACCGAAAAUCUCUCACACGC	7	mac-b2r1-29801	NA	25	siRNA24	1636807	0
AGGUGUAGUGGGAUCUCAAUCAGA	7	mac-b2r1-30060	NA	25	siRNA24	1636808	0
GGCUUGCGUCAAAGGGAAGAUCUC	7	hvu-b1r1-13239	NA	5	siRNA24	1636809	0
UUUCUCAGUCGGCGCUAAGGCAGC	7	sly-b2.5r1-48273	NA	14	siRNA24	1636810	0
UCUUCAACCUUGGACCUCCCCUGC	7	sit-b2r1-26289	NA	8	siRNA24	1636811	0
UUCGCAUGUGUGUUCUUAACUCCU	7	clt-b1r1-65853	NA	36	siRNA24	1636812	0
AGUAUGUAUGAUCGAUGAAGAUA	7	ccm-b0.32r1-123749	NA	44	siRNA24	1636813	0
AGUAUGUAUGAUCGAUGAAGAUA	7	ccm-b0.1r1-42479	NA	45	siRNA24	1636813	0
AUCGACGUCAGCAGCUACUAGU	7	ccm-b0.1r1-127746	NA	45	siRNA24	1636814	0
AGGAUUUGUUUGGUACACAGAACU	7	ccm-b0.32r1-58469	NA	44	siRNA24	1636815	0
AGUAACUGAUAGGGAUGGUUUUGG	7	sol-b1r1-45824	NA	40	siRNA24	1636816	0
UGAUCCGAUUGUAUAUAAAACUAC	7	sol-b1r1-46336	NA	40	siRNA24	1636817	0
ACAAAUGACAGUAGGCAAAUGAAA	7	hvu-b1r1-16569	NA	5	siRNA24	1636818	0
AAAAGCUUAGGACCUCGGCAUGUA	7	cpa-b0.4r1-27650	NA	42	siRNA24	1636819	0
AUCCGAUCUGAGGAAGCAGUAUGU	7	ccm-b0.32r1-61285	NA	44	siRNA24	1636820	0
AUCCGAUCUGAGGAAGCAGUAUGU	7	ccm-b0.1r1-67796	NA	45	siRNA24	1636820	0
AAACGGUUCCUGUUUUGACUUUGA	7	ccm-b0.32r1-127077	NA	44	siRNA24	1636821	0
AAACGGUUCCUGUUUUGACUUUGA	7	ccm-b0.1r1-42774	NA	45	siRNA24	1636821	0
AAACGGUUCCUGUUUUGACUUUGG	4	ccm-b0.32r1-88072	NA	44	siRNA24	1636821	1
AAACGGUUCCUGUUUUGACUUUGG	4	ccm-b0.1r1-48542	NA	45	siRNA24	1636821	1
AGGUAGAUCUGGAUAAUACUCAUU	7	ccm-b0.1r1-131586	NA	45	siRNA24	1636822	0
UAUGUAGGAACAGAGGAAGUACGU	7	hvu-b1r1-18618	NA	5	siRNA24	1636823	0
AAACGAUACACUGAAGCACCCCGG	7	ccm-b0.32r1-114801	NA	44	siRNA24	1636824	0
AAACGAUACACUGAAGCACCCCGG	7	ccm-b0.1r1-66562	NA	45	siRNA24	1636824	0
AUGGACCCUAUGAAUACUAGUAGG	7	cpa-b0.4r1-29451	NA	42	siRNA24	1636825	0
CACGGACCGCUCUGAUUUAAACAG	7	ccm-b0.1r1-66818	NA	45	siRNA24	1636826	0
UGAACUUCGAUCGCAGAACGAUGA	7	ccm-b0.32r1-45497	NA	44	siRNA24	1636827	0
UGAACUUCGAUCGCAGAACGAUGA	7	ccm-b0.1r1-132610	NA	45	siRNA24	1636827	0
AUCGAUCGUUCACUCCGCACCUCC	7	ccm-b0.32r1-37937	NA	44	siRNA24	1636828	0
AUCGAUCGUUCACUCCGCACCUCC	7	ccm-b0.1r1-133378	NA	45	siRNA24	1636828	0
AAGAUGAGCAGAUACUGAAGACAU	7	ppe-b2.0r1-5591	NA	22	siRNA24	1636829	0
UUUUAAGGGCUGAAAAAUAAGGGC	7	hvu-b1r1-21181	NA	5	siRNA24	1636830	0
ACUAAAGUCAGCUGAAGACAAUGC	7	sly-b2.5r1-122965	NA	14	siRNA24	1636831	0
AGUGUGUGACCCUGGUGUUGUCCU	7	sol-b1r1-53760	NA	40	siRNA24	1636832	0
ACGAAGACUACCAUGAAUGCACUC	7	ccm-b0.32r1-113405	NA	44	siRNA24	1636833	0
ACGAAGACUACCAUGAAUGCACUC	7	ccm-b0.1r1-137730	NA	45	siRNA24	1636833	0
AUAGAUAUGAGACGUGUAAAUAAG	7	ppe-b2.0r1-9444	NA	22	siRNA24	1636834	0
AUCUGAGCCUAGCUUAGAGCUG	7	osa-b1.0r1-25561	NA	1	siRNA24	1636835	0
UUAUGAUAUGUACAGCUCUGUGGC	7	atr-b1r1-917	NA	46	siRNA24	1636836	0
AAUCUUUCCGGUCUGUGUUACGAU	7	ccm-b0.32r1-127715	NA	44	siRNA24	1636837	0
AAUCUUUCCGGUCUGUGUUACGAU	7	ccm-b0.1r1-73986	NA	45	siRNA24	1636837	0
AGAUCUAAAGAACUUAAACAGAGA	7	bna-b1r1-63969	NA	30	siRNA24	1636838	0
AGGUGAUUUUGGUUCUGAGCAAGG	7	ccm-b0.1r1-9474	NA	45	siRNA24	1636839	0
CGAUGUUGGGAACCAAAAGGUAGG	7	bvu-b1.2.2r1-37529	NA	39	siRNA24	1636840	0
AGGACUUGGGCUUUCAAAGCAGGA	7	egu-b5.1r1-10007	NA	28	siRNA24	1636841	0
AUAAUAUAUUUUAAUCAUGGUCGC	7	bna-b1r1-1740	NA	30	siRNA24	1636842	0
AUAUAUUUCAGAUAAUGUGGAACC	7	ccm-b0.32r1-119344	NA	44	siRNA24	1636843	0
AUAUAUUUCAGAUAAUGUGGAACC	7	ccm-b0.1r1-78338	NA	45	siRNA24	1636843	0
AUAUAUUUUGGAUAAUGUGGAACC	6	ccm-b0.32r1-14776	NA	44	siRNA24	1636843	2
AUAUAUUUCAUAUAAUGUGGGACC	3	ccm-b0.32r1-61056	NA	44	siRNA24	1636843	2
CAAGGGCGAACCCAUUAGAACCCU	7	atr-b1r1-5781	NA	46	siRNA24	1636844	0
AGAGAGAGAAGAGAGAGAGAC	7	bna-b1r1-2767	NA	30	siRNA22	1636845	0
AAUUCUUUUUACGAUGUGAUUGGA	7	clt-b1r1-82809	NA	36	siRNA24	1636846	0
GGAAACUCGGAUGCAUGAGAAUGC	7	ccm-b0.32r1-10085	NA	44	siRNA24	1636847	0
UUUGGUGUCAGAAUAACGGUCUUU	7	ppe-b2.0r1-16633	NA	22	siRNA24	1636848	0
GAGAGAAUCUGAAACAUUCAAAAU	7	bra-b1r1-16167	NA	32	siRNA24	1636849	0
AUUGAGUUUCGAGCUUGUGACAUC	7	ccm-b0.32r1-11109	NA	44	siRNA24	1636850	0
AUUGAGUUUCGAGCUUGUGACAUC	7	ccm-b0.1r1-65190	NA	45	siRNA24	1636850	0
AGUGACAAGUAAAUUUUCAAUCCU	7	ccm-b0.32r1-76645	NA	44	siRNA24	1636851	0
AGUGACAAGUAAAUUUUCAAUCCU	7	ccm-b0.1r1-68867	NA	45	siRNA24	1636851	0
ACACGUGCUUCGGAUGUGAUGGAU	7	ppe-b2.0r1-18944	NA	22	siRNA24	1636852	0
AGGAACUGGCUGAGCUUGAAGAGU	7	ccm-b0.32r1-78181	NA	44	siRNA24	1636853	0
AGGAACUGGCUGAGCUUGAAGAGU	7	ccm-b0.1r1-63142	NA	45	siRNA24	1636853	0
AGGCAUAUCUUCGGCUAGAGUAGC	7	ccm-b0.32r1-12901	NA	44	siRNA24	1636854	0
AGGCAUAUCUUCGGCUAGAGUAGC	7	ccm-b0.1r1-105552	NA	45	siRNA24	1636854	0
UACACAUGUGUCAUUCAUAGGUA	7	bra-b1r1-18746	NA	32	siRNA24	1636855	0
UUUCCGUUGCGUGGUAGACGA	7	csa-b2r1-27659	NA	35	siRNA21	1636856	0
AUGCGUCAUACCUUUACUCCAGGU	7	sol-b1r1-1281	NA	40	siRNA24	1636857	0
AGGACAUAGUCUUGAGAUAAGACU	7	sol-b1r1-2305	NA	40	siRNA24	1636858	0
AUCCAUCGAUGAUUCAACCGGA	7	bna-b1r1-75554	NA	30	siRNA24	1636859	0
AAGUUUUGUAGGUAUUUUGAGAUC	7	ccm-b0.32r1-82022	NA	44	siRNA24	1636860	0
AAGUUUUGUAGGUAUUUUGAGAUC	7	ccm-b0.1r1-51701	NA	45	siRNA24	1636860	0
AAAUUUAAAAUUGGACGAAUACUG	7	ccm-b0.1r1-86275	NA	45	siRNA24	1636861	0
AUAGACUAGGACCAUAUUCGAGGA	7	atr-b1r1-14742	NA	46	siRNA24	1636862	0
AAUCUUUGACUCCAACGAAAAUGG	7	sol-b1r1-5377	NA	40	siRNA24	1636863	0
ACUACUUGGUGUGUCUGUUUUAAU	7	csi-b2r1-54364	NA	33	siRNA24	1636864	0
AAAUGGGACUAAAACAUAGAGACA	7	ccm-b0.32r1-20070	NA	44	siRNA24	1636865	0
AAAUGGGACUAAAACAUAGAGACA	7	ccm-b0.1r1-58386	NA	45	siRNA24	1636865	0
AUUGGAUGAUUGGAGAUGCUCUUC	7	ccm-b0.32r1-85606	NA	44	siRNA24	1636866	0
AUUGGAUGAUUGGAGAUGCUCUUC	7	ccm-b0.1r1-63102	NA	45	siRNA24	1636866	0
AAUUAGUUGAGACAGUAUAUUUAC	7	ccm-b0.1r1-24323	NA	45	siRNA24	1636867	0
CCGGAGGAUGUACCGACAUGCU	7	ccm-b0.32r1-86118	NA	44	siRNA22	1636868	0
AGUGGAUUGAUUUACAGAUGAACU	7	bna-b1r1-14591	NA	30	siRNA24	1636869	0
AGACUAUGUAAGACCUUAUUAUAU	7	sol-b1r1-7681	NA	40	siRNA24	1636870	0
AUAUCUGUGAGGCGUUCGGAAACA	7	bra-b1r1-27251	NA	32	siRNA24	1636871	0
GAUGGUACGUUCUGGACCUGACUG	7	bra-b1r1-27509	NA	32	siRNA24	1636872	0
AUUCGUUGACUUUAUGUGAUCUAA	7	ghr-b1.1r1-109703	NA	18	siRNA24	1636873	0
CCAUCAAUCACUCAAGGACUGA	7	ccm-b0.32r1-87654	NA	44	siRNA24	1636874	0
CCAUCAAUCACUCAAGGGCUGA	7	ccm-b0.1r1-11371	NA	45	siRNA24	1636874	1
AUUGGAGAACAUGAAAAAAGAAUA	7	ccm-b0.32r1-34008	NA	44	siRNA24	1636875	0
AUUGGAGAACAUGAAAAAAGAAUA	7	ccm-b0.1r1-91907	NA	45	siRNA24	1636875	0
AGACGGCGUCGUCCGAGGUGUAGA	7	pvu-b1.0r1-27834	NA	10	siRNA24	1636876	0
AUGCAUCGCGAGAAGACUUUAUAC	7	sly-b2.5r1-146074	NA	14	siRNA24	1636877	0
GUAGUCUGUAAUGGUGGGACGUG	7	sol-b1r1-10241	NA	40	siRNA24	1636878	0
ACCGCUUCGUACCGAAAUGAACCU	7	ccm-b0.1r1-93955	NA	45	siRNA24	1636879	0
ACCGCCUCGUACCAAAAUGAACCU	7	ccm-b0.32r1-23967	NA	44	siRNA24	1636879	2
ACCGCCUCGUACCAAAAUGAACCU	7	ccm-b0.1r1-29374	NA	45	siRNA24	1636879	2
ACCACACAUAUGGUUGCUGCACCC	7	mdm-b3.0r1-98325	NA	21	siRNA24	1636880	0
GUGUAGAACAACCACAUCGGGAGA	7	egu-b5.1r1-26801	NA	28	siRNA24	1636881	0
AAUCUAGGAUUAAACUUUAAGACC	7	ccm-b0.32r1-108650	NA	44	siRNA24	1636882	0
AAUCUAGGAUUAAACUUUAAGACC	7	ccm-b0.1r1-94723	NA	45	siRNA24	1636882	0
AAUCUAGGAUUAGACUUCAAGACC	7	ccm-b0.1r1-81865	NA	45	siRNA24	1636882	2
AGCGGCAGUGUGAGAGUUUGGAUC	7	ccm-b0.32r1-56598	NA	44	siRNA24	1636883	0
AGCGGCAGUGUGAGAGUUUGGAUC	7	ccm-b0.1r1-31491	NA	45	siRNA24	1636883	0
UGCGUACACGUAGAAGCAGUA	7	egu-b5.1r1-30440	NA	28	siRNA24	1636884	0
AGAAAAUCCUAAACGAAAACGGGC	7	bna-b1r1-22311	NA	30	siRNA24	1636885	0
AGGUGUUGGGUGUUAGAGCAUUCA	7	ccm-b0.32r1-29030	NA	44	siRNA24	1636886	0
AUCACCGACGUGUCAGAAAUGAUC	7	atr-b1r1-26262	NA	46	siRNA24	1636887	0
ACGGGACUGGCUGUGUACCUAGCC	7	ccm-b0.1r1-99331	NA	45	siRNA24	1636888	0
UUCCGUUUUCGAGGUCUUCGGA	7	mpo-b3.0r1-7120	NA	49	siRNA22	1636889	0
AUCAAUGUAGGAAUCUCACGCGUG	7	sol-b1r1-18689	NA	40	siRNA24	1636890	0
ACACGGUAUCGUCCAGACGGUAGC	7	ccm-b0.32r1-98150	NA	44	siRNA24	1636891	0
ACACGGUAUCGUCCAGACGGUAGC	7	ccm-b0.1r1-31696	NA	45	siRNA24	1636891	0
AUUGGACGAGGACUCAAUAUUUGU	7	atr-b1r1-29590	NA	46	siRNA24	1636892	0
UUGACUGUCUUGGAAUUCCUUUAU	7	csa-b2r1-46165	NA	35	siRNA24	1636893	0
AAAAACCGACCUGAAGCAGAGUAU	7	egu-b5.1r1-35362	NA	28	siRNA24	1636894	0
AUCUAACAGAUGGUAGAAUGGCCU	7	egu-b5.1r1-35621	NA	28	siRNA24	1636895	0
AUGGGAUGACACUCUAACAGUAGA	7	ccm-b0.32r1-21116	NA	44	siRNA24	1636896	0
AUGGGAUGACACUCUAACAGUAGA	7	ccm-b0.1r1-37379	NA	45	siRNA24	1636896	0
ACAAGGUGGAGCUCCAGAUGGUGG	7	egu-b5.1r1-35878	NA	28	siRNA24	1636897	0
AAGGUUCUUCCUUGCUCGUUCGAU	7	cpa-b0.4r1-874	NA	42	siRNA24	1636898	0
AACAAUGAGGACAAUAGGUUUAAA	7	fan-b1.0r1-9247	NA	23	siRNA24	1636899	0
AAAGGACGUGACUCAUAAUAGUGA	7	sol-b1r1-22273	NA	40	siRNA24	1636900	0
AAACAAAGGUGGAGAGGUAGAGGU	7	mac-b2r1-9975	NA	25	siRNA24	1636901	0
CCGUGAUAUGAAAGAAGAAUGGUU	7	sbi-b3.0r1-13057	NA	6	siRNA24	1636902	0
AAAUCCAGGCCUGGUCGUAAGGGU	7	sbi-b3.0r1-13314	NA	6	siRNA24	1636903	0
AGUAUCGGAGUCAAAAGUAGGUGC	7	ccm-b0.32r1-55480	NA	44	siRNA24	1636904	0
AGUAUCGGAGUCAAAAGUAGGUGC	7	ccm-b0.1r1-40707	NA	45	siRNA24	1636904	0
AUAGACGAGACAGUUUGUAGCAUC	7	csa-b2r1-52585	NA	35	siRNA24	1636905	0
AUGCUCUGUGUGCUCUCUGUGUUU	7	ccm-b0.32r1-105062	NA	44	siRNA24	1636906	0
AGCGGACCGAGAACAACAAGUGGA	7	ccm-b0.32r1-72969	NA	44	siRNA24	1636907	0
AGCGGACCGAGAACAACAAGUGGA	7	ccm-b0.1r1-109315	NA	45	siRNA24	1636907	0
UUUUAAGAGCUUUGCACGACUGGU	7	bna-b1r1-34143	NA	30	siRNA24	1636908	0
AAAAAGGACUAUUGAGAAGAUCA	7	ccm-b0.1r1-110083	NA	45	siRNA24	1636909	0
UUUACUAAUUUUAGGUUUUUGGGU	7	atr-b1r1-37782	NA	46	siRNA21	1636910	0
CUAGCAUUGUGCUCACCGAUGAAU	7	mac-b2r1-15897	NA	25	siRNA24	1636911	0
UCCCAUCGUCGUCUGACCCGGCAU	7	mac-b2r1-16156	NA	25	siRNA24	1636912	0
UCUAUCUAGGCCUGUGGAAAGCUU	7	sol-b1r1-28929	NA	40	siRNA24	1636913	0
UUGUAGAAAACUAAAGAGGAAUGU	7	cpa-b0.4r1-9625	NA	42	siRNA24	1636914	0
GUUACUGUAGCAUACGGUCCGCCC	7	sit-b2r1-12164	NA	8	siRNA24	1636915	0
AUGACUACUUUUCUUGCGUUGGCC	7	atr-b1r1-40598	NA	46	siRNA24	1636916	0
UAUGUGUAGGGAUGAAGACGGAGC	7	mac-b2r1-17447	NA	25	siRNA24	1636917	0
UUAGGCGGUCUUACAUAAAAAUU	7	sol-b1r1-31745	NA	40	siRNA24	1636918	0
AGUAUACAGGUUGGUGAAUUCGGC	7	egu-b5.1r1-47762	NA	28	siRNA24	1636919	0
AUCUUGGAAGUAGUUGACCGCAAA	7	hvu-b1r1-1971	NA	5	siRNA24	1636920	0
AUCAAAAAGGUCAAGAACUAUGCC	7	ccm-b0.32r1-112998	NA	44	siRNA24	1636921	0
AUCAAAAAGGUCAAGAACUAUGCC	7	ccm-b0.1r1-99878	NA	45	siRNA24	1636921	0
AUAUUUGAAUCUGCCUAAACUCGC	7	sol-b1r1-34049	NA	40	siRNA24	1636922	0
ACCAGCCUGUUCGUCAUAUAUUGA	7	ccm-b0.32r1-45380	NA	44	siRNA24	1636923	0
ACCAGCCUGUUCGUCAUAUAUUGA	7	ccm-b0.1r1-52227	NA	45	siRNA24	1636923	0
AAAGUAGCGGCUAACUGAUAUGUA	7	sol-b1r1-35073	NA	40	siRNA24	1636924	0
ACAUCAUUGUGGAACGGAGGGAGU	7	sol-b1r1-36097	NA	40	siRNA24	1636925	0
ACAUCAUUGUGGAACGGAGGGAGU	3	sol-b1r1-47360	NA	40	siRNA24	1636925	0
UUAAAGAUGGUAGAUUGAAAGUAA	7	cpa-b0.4r1-16317	NA	42	siRNA24	1636926	0
AUAAAUAUCAUCGGUUUUGAACGA	7	ccl-b1r1-3244	NA	34	siRNA24	1636927	0
AAACAUGUAGGCGAAGAGCGGAUU	7	mac-b2r1-24660	NA	25	siRNA24	1636928	0
AUGAGAAGUUAGAACUUGAAAAGU	7	ccm-b0.32r1-51046	NA	44	siRNA24	1636929	0
AUGAGAAGUUAGAACUUGAAAAGU	7	ccm-b0.1r1-51825	NA	45	siRNA24	1636929	0
AUGGAUUAGUCGUGAUGCGCGUAA	7	ptc-b3.0r1-1271	NA	43	siRNA24	1636930	0
AACCUACAUAUUUGGAACGGACUC	7	sit-b2r1-20640	NA	8	siRNA24	1636931	0
AAUUCCUGUGAUCUUUUGUUAUGA	7	cpa-b0.4r1-19155	NA	42	siRNA24	1636932	0
AAUUCAGAUGAAUUUAGUAACUCC	7	csa-b2r1-685	NA	35	siRNA24	1636933	0
UGGAUCCCCAUGAAUACUAGUAGA	7	cpa-b0.4r1-19928	NA	42	siRNA24	1636934	0
UCAACUGUGGUAAUGUAAAACUGU	7	ccm-b0.32r1-117359	NA	44	siRNA24	1636935	0
UCAACUGUGGUAAUGUAAAACUGU	7	ccm-b0.1r1-57347	NA	45	siRNA24	1636935	0
AUCAAAAUCUGUACGUGCACGGGA	7	sol-b1r1-40961	NA	40	siRNA24	1636936	0
GUUGUGUGGGAAUGUAUGUUGGUG	7	cpa-b0.4r1-21472	NA	42	siRNA24	1636937	0
AUAUAUUGUGCGUUUUGGAAGAUC	7	sol-b1r1-41473	NA	40	siRNA24	1636938	0
AAUUAUGUGGACAAAAAGAAGGGG	7	ccm-b0.32r1-90165	NA	44	siRNA24	1636939	0
AAUUAUGUGGACAAAAAGAAGGGG	7	ccm-b0.1r1-125187	NA	45	siRNA24	1636939	0
AGGCAGGCACCUGGAUGGAUUCUC	7	hvu-b1r1-12215	NA	5	siRNA24	1636940	0
AGGCCAAGUUAGGACAACAUGAUG	7	sol-b1r1-42753	NA	40	siRNA24	1636941	0
AUACGAUCUCUAGGAUAUUAA	7	mac-b2r1-30318	NA	25	siRNA24	1636942	0
ACGACUCCUGCGGAAGCGACGCCU	7	ccm-b0.32r1-58726	NA	44	siRNA24	1636943	0
ACGACUCCUGCGGAAGCGACGCCU	7	ccm-b0.1r1-82129	NA	45	siRNA24	1636943	0
AUCCCGAACGUACGAUAGGAGCCU	7	ccm-b0.1r1-62979	NA	45	siRNA24	1636944	0
AUUUAUUGUACAAAUAGACGGACG	7	hvu-b1r1-16570	NA	5	siRNA24	1636945	0
AUUUGAUCUUGUGGAUAAUAAAUG	7	ccm-b0.32r1-127590	NA	44	siRNA24	1636946	0
AUUUGAUCUUGUGGAUAAUAAAUG	7	ccm-b0.1r1-109892	NA	45	siRNA24	1636946	0
UGAUUAAGUAGAUGGAUGAACGGC	7	cpa-b0.4r1-29452	NA	42	siRNA24	1636947	0
UGAUUAAGUAAAUGGAUGAACGGU	4	cpa-b0.4r1-29177	NA	42	siRNA24	1636947	2
AUAGACUGAAGUUACUUGAACACU	7	ccm-b0.32r1-45496	NA	44	siRNA24	1636948	0
AUAGACUGAAGUUACUUGAACACU	7	ccm-b0.1r1-132611	NA	45	siRNA24	1636948	0
AAAAGAGUAUCGUAGAUUCAUUGG	7	ccm-b0.32r1-128870	NA	44	siRNA24	1636949	0
AAAAGAGUAUCGUAGAUUCAUUGG	7	ccm-b0.1r1-35051	NA	45	siRNA24	1636949	0
AAAUGUCAUCUGGUUAUCUGUGCC	7	ccm-b0.1r1-68099	NA	45	siRNA24	1636950	0
AAGAAAAGUCGCUUAUUUUAGAGG	7	ccm-b0.32r1-130150	NA	44	siRNA24	1636951	0
AAGAAAAGUCGCUUAUUUUAGAGG	7	ccm-b0.1r1-107000	NA	45	siRNA24	1636951	0
GGAUGGCAGGCUGAAAUCGGUCA	7	csa-b2r1-12762	NA	35	siRNA24	1636952	0
AUUGUCGCGCAGAUUACUGACGGU	7	ccm-b0.32r1-65382	NA	44	siRNA24	1636953	0
AUUGUCGCGCAGAUUACUGACGGU	7	ccm-b0.1r1-123298	NA	45	siRNA24	1636953	0
ACAUGUCAAGACGUCAGAAAAUCA	7	hvu-b1r1-21950	NA	5	siRNA24	1636954	0
ACUUGCUCCGUUUGACUUAAGAGU	7	sol-b1r1-53249	NA	40	siRNA24	1636955	0
AUAAAAUUAUCUGUGAUUGUCAUC	7	ccm-b0.32r1-83329	NA	44	siRNA24	1636956	0
AUAAAAUUAUCUGUGAUUGUCAUC	7	ccm-b0.1r1-71427	NA	45	siRNA24	1636956	0
AUCUCCUUCUUAUAUUUUGACGGU	7	sol-b1r1-55809	NA	40	siRNA24	1636957	0
UUUUGCGUCGAUCUUCUCAAGG	7	sol-b1r1-57089	NA	40	siRNA22	1636958	0
AUGGGGACGGUGGCUUCUGUGGCU	7	ccm-b0.32r1-58131	NA	44	siRNA24	1636959	0
AUGGGGACGGUGGCUUCUGUGGCU	7	ccm-b0.1r1-9219	NA	45	siRNA24	1636959	0
AUCCACUUUGGACCUUAGGCAAGU	7	bna-b1r1-64743	NA	30	siRNA24	1636960	0
AAACUGAUGGUCUAUGUACACU	7	sol-b1r1-57345	NA	40	siRNA24	1636961	0
UCAUGUCGUUUGUAGCGGGCUUUU	7	csa-b2r1-19181	NA	35	siRNA24	1636962	0
AAACGAACUCGUGUAAGCAACUCG	7	ccm-b0.32r1-73062	NA	44	siRNA24	1636963	0
AAACGAACUCGUGUAAGCAACUCG	7	ccm-b0.1r1-48716	NA	45	siRNA24	1636963	0
AUUGAUAGAUACUGAUUGAUAGAU	7	clt-b1r1-81782	NA	36	siRNA24	1636964	0
AGUAUUUCAGAGAUAAAUCAACUC	7	pvu-b1.0r1-13970	NA	10	siRNA24	1636965	0
AGCAGACGUUUCAGUAGACUCUAC	7	ccm-b0.32r1-41974	NA	44	siRNA24	1636966	0
AGCAGACGUUUCAGUAGACUCUAC	7	ccm-b0.1r1-79107	NA	45	siRNA24	1636966	0
UACAGCUGUUUGAGGAGAAUAA	7	atr-b1r1-6806	NA	46	siRNA24	1636967	0
CAACCCUAGUAUCUGUCCAAAAAG	7	fve-b2.0r1-42177	NA	24	siRNA24	1636968	0
ACAUGAUUCAGUACGGUAUGAGAU	7	egu-b5.1r1-13106	NA	28	siRNA24	1636969	0
GAUGAUGUGAGUACUGUGAGCAGU	7	ccm-b0.32r1-63265	NA	44	siRNA24	1636970	0
GAUGAUGUGAGUACUGUGAGCAGU	7	ccm-b0.1r1-15619	NA	45	siRNA24	1636970	0
AAUCUGAAAACGCAAGGGGCUACA	7	bna-b1r1-5851	NA	30	siRNA24	1636971	0
ACGUUGACUGGACAGAUUUUGUUC	7	ccm-b0.32r1-126417	NA	44	siRNA24	1636972	0
ACGUUGACUGGACAGAUUUUGUUC	7	ccm-b0.1r1-81923	NA	45	siRNA24	1636972	0
AUCUGUGAUUCAUACUUUCUCUGU	7	ccm-b0.32r1-29350	NA	44	siRNA24	1636973	0
AUCUGUGAUUCAUACUUUCUCUGU	7	ccm-b0.1r1-16643	NA	45	siRNA24	1636973	0
AAGGUGGAGAUUUGUGAAGCGGUG	7	bra-b1r1-19008	NA	32	siRNA24	1636974	0
AGUCAGUUGGUCAAUGUAUGGCAU	7	egu-b5.1r1-16466	NA	28	siRNA24	1636975	0
AAAAGAGAGACUGUGAACCACAUA	7	ccm-b0.32r1-68114	NA	44	siRNA24	1636976	0
AAAAGAGAGACUGUGAACCACAUA	7	ccm-b0.1r1-18435	NA	45	siRNA24	1636976	0
AACACAAGGUUGUGCUCUAGGAUC	7	csa-b2r1-29206	NA	35	siRNA24	1636977	0
AAUUUUAUGACUUGGAUUCUGUGU	7	ccm-b0.32r1-38735	NA	44	siRNA24	1636978	0
AAUUUUAUGACUUGGAUUCUGUGU	7	ccm-b0.1r1-20228	NA	45	siRNA24	1636978	0
AACGGCUGGUGUCCGACACGUGGC	7	ccm-b0.1r1-22276	NA	45	siRNA24	1636979	0
AACCUGCAGACGAUGAUGGGCACC	7	atr-b1r1-15255	NA	46	siRNA24	1636980	0
AUGAGUAUUUGGAGUCUCGGGCGA	7	atr-b1r1-15511	NA	46	siRNA24	1636981	0
AAGAGUAGAAGCGUGAACAAAUCA	7	ccm-b0.1r1-88324	NA	45	siRNA24	1636982	0
AUAUCUGUAGGACUGUAAACAGAU	7	ccm-b0.32r1-84839	NA	44	siRNA24	1636983	0
AUAUCUGUAGGACUGUAAACAGAU	7	ccm-b0.1r1-23008	NA	45	siRNA24	1636983	0
AUGGGAUGAUUUGAGAUUCGUACG	7	ccm-b0.32r1-64109	NA	44	siRNA24	1636984	0
AUGGGAUGAUUUGAGAUUCGUACG	7	ccm-b0.1r1-23300	NA	45	siRNA24	1636984	0
GAGCUUAGAUGUGAUCGAGGACGG	7	mes-b6r1-28105	NA	26	siRNA24	1636985	0
ACUUGUCACACAACUUCACUGAAC	7	sly-b2.5r1-142731	NA	14	siRNA24	1636986	0
UUUCUGGACAAUGAACACUUCGUC	7	fve-b2.0r1-52275	NA	24	siRNA24	1636987	0
UCUGAUCAGGAGUUAGACGGA	7	egu-b5.1r1-23701	NA	28	siRNA24	1636988	0
AGAGGAAGGGAAAAAGACAACUUU	7	bna-b1r1-15364	NA	30	siRNA24	1636989	0
ACCCGCGCCUUGCGCGGAAUGUGA	7	bra-b1r1-27510	NA	32	siRNA24	1636990	0
AGGUUCCUACGGUGCUCUGUUUGA	7	ccm-b0.1r1-91908	NA	45	siRNA24	1636991	0
UAUUCUCUCAAUGGACUUGGUU	7	ccm-b0.32r1-23143	NA	44	siRNA22	1636992	0
CGGCACUCGGGACUUGGUCGUCGG	7	pvu-b1.0r1-27835	NA	10	siRNA24	1636993	0
AAGAGUUCGUACUGUGGUAACUAG	7	ccm-b0.32r1-24167	NA	44	siRNA24	1636994	0
AAGAGUUCGUACUGUGGUAACUAG	7	ccm-b0.1r1-29818	NA	45	siRNA24	1636994	0
AAUGUUGGAUAGACGGGCCCGUGA	7	ccm-b0.32r1-24679	NA	44	siRNA24	1636995	0
AAUGUUGGAUAGACGGGCCCGUGA	7	ccm-b0.1r1-67047	NA	45	siRNA24	1636995	0
AGUAGAAGAUGGUUGUUCGGUUGU	7	sol-b1r1-11522	NA	40	siRNA24	1636996	0
ACAGGUUGACCAAGUAAACUAGGC	7	sol-b1r1-12034	NA	40	siRNA24	1636997	0
CAGUGUUGUUAGUAGUGAGUCGUU	7	ppe-b2.0r1-33066	NA	22	siRNA24	1636998	0
UUGACUACUUUGAUCGAGCCU	7	atr-b1r1-23447	NA	46	siRNA24	1636999	0
CUGUGUUGUCGCAAUCUUACGUGU	7	sol-b1r1-13314	NA	40	siRNA24	1637000	0
AUGUUGGAAUAACAAGUUUGCUUG	7	ccm-b0.32r1-18585	NA	44	siRNA24	1637001	0
AUGUUGGAAUAACAAGUUUGCUUG	7	ccm-b0.1r1-30980	NA	45	siRNA24	1637001	0
CCGGGACUGGCUAGGGAACCGGCU	7	ccm-b0.32r1-92775	NA	44	siRNA24	1637002	0
CCGGGACUGGCUAGGGAACCGGCU	7	ccm-b0.1r1-35797	NA	45	siRNA24	1637002	0
AACAGCGGAUGGAUGCAAAAUCAU	7	mac-b2r1-1464	NA	25	siRNA24	1637003	0
AUUUAUUGUUAGACGGAGAGAAGA	7	ccm-b0.1r1-98308	NA	45	siRNA24	1637004	0
AGAGAGUGUAGAGAAGUUAAGUUU	7	sol-b1r1-15362	NA	40	siRNA24	1637005	0
AGAGAGUGUAGAGAAGUUAAGUUU	4	sol-b1r1-27855	NA	40	siRNA24	1637005	0
AAUCGUGUGGAAUCUUAUUAGAUU	7	sol-b1r1-17666	NA	40	siRNA24	1637006	0
AUUUUGUAGAGGAAUACGUCGGAG	7	egu-b5.1r1-33552	NA	28	siRNA24	1637007	0
AAUGACCGUAGAAGGCAGCGUGGC	7	ccm-b0.32r1-31847	NA	44	siRNA24	1637008	0
AAUGACCGUAGAAGGCAGCGUGGC	7	ccm-b0.1r1-79535	NA	45	siRNA24	1637008	0
AAGUUGAUAACGGCAGAACAAUGC	7	ccm-b0.32r1-33226	NA	44	siRNA24	1637009	0
AAGUUGAUAACGGCAGAACAAUGC	7	ccm-b0.1r1-101380	NA	45	siRNA24	1637009	0
AUAGUGGAUCUUUAGACCGACGGU	7	ccm-b0.32r1-33383	NA	44	siRNA24	1637010	0
AUAGUGGAUCUUUAGACCGACGGU	7	ccm-b0.1r1-35232	NA	45	siRNA24	1637010	0
ACAUAUCAGUCAAUCUUAUCAUGA	7	csa-b2r1-46680	NA	35	siRNA24	1637011	0
ACUGGUAGACUCAUGAAAAGUGUG	7	ccm-b0.32r1-79490	NA	44	siRNA24	1637012	0
ACUGGUAGACUCAUGAAAAGUGUG	7	ccm-b0.1r1-103172	NA	45	siRNA24	1637012	0
UGUGUCAGUGUAAUGCUAGGAUA	7	ccm-b0.32r1-50647	NA	44	siRNA24	1637013	0
UGUGUCAGUGUAAUGCUAGGAUA	7	ccm-b0.1r1-38916	NA	45	siRNA24	1637013	0
AUAACUGGUUUGUACUUUGAAACU	7	atr-b1r1-32151	NA	46	siRNA24	1637014	0
UCACGAACUUGCCUAGAACCGGCU	7	sbi-b3.0r1-12289	NA	6	siRNA24	1637015	0
AGACAAUUCGCGGUGAUGAGCGGU	7	cpa-b0.4r1-2419	NA	42	siRNA24	1637016	0
ACGAGAGAGGCCUAUAUGCUACGU	7	mac-b2r1-9976	NA	25	siRNA24	1637017	0
AAGUUGGGUUAGACGAUGCUGCAA	7	cpa-b0.4r1-4222	NA	42	siRNA24	1637018	0
AAACGAUCAAGAAGCUCUUUCAUU	7	ccm-b0.32r1-38247	NA	44	siRNA24	1637019	0
UUAUCAUGGAUUUGGCUUGGACCC	7	atr-b1r1-35223	NA	46	siRNA24	1637020	0
AAAGUGGACAAAUACUAUGAGACA	7	ccm-b0.1r1-108036	NA	45	siRNA24	1637021	0
AGCAUCGAGGGAAUCUACUGGGGC	7	sit-b2r1-7807	NA	8	siRNA24	1637022	0
AUGCAAGAUCAUGUUUGGAAGAUG	7	sol-b1r1-25858	NA	40	siRNA24	1637023	0
GUGCGUCAGAAUGAGAAAGAAGGU	7	sbi-b3.0r1-16145	NA	6	siRNA24	1637024	0
CGGAUUCUCUGAAUUUUUCUUCGG	7	cpa-b0.4r1-6282	NA	42	siRNA24	1637025	0
AGGACUUUAGAAUGCAAAACGGAU	7	mac-b2r1-13578	NA	25	siRNA24	1637026	0
UCGGCCCACUGCAAGUCUGCAA	7	ccm-b0.32r1-105575	NA	44	siRNA24	1637027	0
UCGGCCCACUGCAAGUCUGCAA	7	ccm-b0.1r1-41930	NA	45	siRNA24	1637027	0
UCCAUGUCUGCACUGUAAUAG	7	fan-b1.0r1-14148	NA	23	siRNA21	1637028	0
AAAGAGAAAUGUUGUAGAAGACGU	7	cpa-b0.4r1-7054	NA	42	siRNA24	1637029	0
UUUCCAGAUCUAUUAGUACACUGU	7	dca-b2.0r1-17737	NA	41	siRNA24	1637030	0
AGCACCGUAGGUACUCCAAAGCC	7	ccm-b0.32r1-62185	NA	44	siRNA24	1637031	0
AGCACCGUAGGUACUCCAAAGCC	7	ccm-b0.1r1-110340	NA	45	siRNA24	1637031	0
UUGCCCCGUAGAACUUUCUUGA	7	ccm-b0.1r1-45060	NA	45	siRNA24	1637032	0
AUCCGUCCCACGAAAUCUUUCUGA	7	ccm-b0.1r1-45828	NA	45	siRNA24	1637033	0
AUAGGCUGCUUACAAAACUAAUU	7	sit-b2r1-10883	NA	8	siRNA24	1637034	0
UUGUACCGGUGAAAUAUAUUUUGA	7	sol-b1r1-28674	NA	40	siRNA24	1637035	0
AAACUCUGAAGACUUUGAAUCAUU	7	cpa-b0.4r1-9626	NA	42	siRNA24	1637036	0
ACGGACAACGAACGACGGAUGCCU	7	ccm-b0.32r1-108903	NA	44	siRNA24	1637037	0
ACGGACAACGAACGACGGAUGCCU	7	ccm-b0.1r1-58682	NA	45	siRNA24	1637037	0
CGGACGGUCACUCAGAGGUGAUA	7	ccm-b0.32r1-109415	NA	44	siRNA24	1637038	0
CGGACGGUCACUCAGAGGUGAUA	7	ccm-b0.1r1-19311	NA	45	siRNA24	1637038	0
AAGUUUAAGGAACAUACAAACUCC	7	egu-b5.1r1-46469	NA	28	siRNA24	1637039	0
ACACGUAACUGACAGAUAACCUGC	7	sol-b1r1-30978	NA	40	siRNA24	1637040	0
AACCGAUGUAGAACAAGUCCCAUA	7	ccm-b0.32r1-111207	NA	44	siRNA24	1637041	0
AACCGAUGUAGAACAAGUCCCAUA	7	ccm-b0.1r1-62136	NA	45	siRNA24	1637041	0
AUGUAUCUGUCACUUUAGGAGUAU	7	cpa-b0.4r1-12464	NA	42	siRNA24	1637042	0
CAUUAAUAUACUGUUUUCUCAAAC	7	cpa-b0.4r1-13233	NA	42	siRNA24	1637043	0
AAGAUUGUUAGCCUUGGUAUGCCU	7	ccm-b0.32r1-77255	NA	44	siRNA24	1637044	0
AAGAUUGUUAGCCUUGGUAUGCCU	7	ccm-b0.1r1-50948	NA	45	siRNA24	1637044	0
CCGGAUUUCCUUUGAAACCAUAAG	6	ccm-b0.32r1-120272	NA	44	siRNA24	1637045	0
CCGGAUUUCCUUUGAAACCAUAAG	7	ccm-b0.1r1-117252	NA	45	siRNA24	1637045	0
AAUCGGUGAAGUCACGGAACAAGA	7	dca-b2.0r1-26441	NA	41	siRNA24	1637046	0
AAUCGGUGAAGUUACGGAACAAGA	6	dca-b2.0r1-17573	NA	41	siRNA24	1637046	1
AAUCGGUGAAGUCAAGGAACAAGG	3	dca-b2.0r1-18177	NA	41	siRNA24	1637046	2
ACUGGUGCGGAACGCCGAACGCCU	7	ccm-b0.32r1-115815	NA	44	siRNA24	1637047	0
ACUGGUGUGGAACGCCGAACGCCC	5	ccm-b0.32r1-19435	NA	44	siRNA24	1637047	2
AUAGUCGUUCUUGAGAUCGUCUCA	7	ccm-b0.32r1-32240	NA	44	siRNA24	1637048	0
AUAGUCGUUCUUGAGAUCGUCUCA	7	ccm-b0.1r1-119812	NA	45	siRNA24	1637048	0
CAAGAUUUCUUCACGAACCUGAUU	7	cpa-b0.4r1-18899	NA	42	siRNA24	1637049	0
AAUAUACAUAAAGAGGAUGAGAAG	7	mac-b2r1-26208	NA	25	siRNA24	1637050	0
GACAUGAACGCGACAGCGAGGCGA	7	zma-b4r1-7662	NA	4	siRNA24	1637051	0
AGUAGAAUUAUGGAGCGAGACGGG	7	sit-b2r1-22182	NA	8	siRNA24	1637052	0
AGUCACUGGAGACUCGCCGGAGGU	7	ccl-b1r1-7097	NA	34	siRNA24	1637053	0
AGAUUUCGACUGACUCGCUAUGAG	7	hvu-b1r1-10935	NA	5	siRNA24	1637054	0
AGAAUUACAGUUGGAAAAGGUGCA	7	mac-b2r1-28522	NA	25	siRNA24	1637055	0
AAAUGAGGACUAAUGUAAGAGCAU	7	ccm-b0.1r1-124676	NA	45	siRNA24	1637056	0
AUGGUCAAAGAAAAUUAGCUAUCU	7	csa-b2r1-70308	NA	35	siRNA24	1637057	0
ACGAUGGCUGGGAAGACGAUGAAG	7	ccm-b0.32r1-57191	NA	44	siRNA24	1637058	0
AUAACUGAGAUCAGAAGUGACAUC	7	cpa-b0.4r1-24307	NA	42	siRNA24	1637059	0
AUCAAAUUUUCGAUCUGUCUAGGU	7	ccm-b0.32r1-58983	NA	44	siRNA24	1637060	0
AUCAAAUUUUCGAUCUGUCUAGGU	7	ccm-b0.1r1-87526	NA	45	siRNA24	1637060	0
AUACGAAAAACUGAAGAUUGAUA	7	cpa-b0.4r1-25850	NA	42	siRNA24	1637061	0
AAGCAGAUUGUACAACGUACGUGU	7	ccm-b0.32r1-85252	NA	44	siRNA24	1637062	0
AAGCAGAUUGUACAACGUACGUGU	7	ccm-b0.1r1-129540	NA	45	siRNA24	1637062	0
ACCGGAUUCAUUACUCGUGAUGAC	7	ccm-b0.32r1-129968	NA	44	siRNA24	1637063	0
ACCGGAUUCAUUACUCGUGAUGAC	7	ccm-b0.1r1-64516	NA	45	siRNA24	1637063	0
GAUGUUGAAUAAUGAAAAUGGAGU	7	sol-b1r1-47618	NA	40	siRNA24	1637064	0
ACCGAUAUUGUAACUUAUUAAUAC	7	sol-b1r1-47874	NA	40	siRNA24	1637065	0
AGAAGACUUCUCAAUUGACUAUA	7	bra-b1r1-2264	NA	32	siRNA24	1637066	0
ACUAGACCUCUAACCCGCGCGUU	7	ccm-b0.1r1-66564	NA	45	siRNA24	1637067	0
GGAGAAGCGGAGAAGUAGGGAAGU	7	sly-b2.5r1-54184	NA	14	siRNA24	1637068	0
UGGUGUGGUGUAGUCCGAUUUUU	7	sol-b1r1-49154	NA	40	siRNA24	1637069	0
GAAUGUGGACUUAAGAGAAUGAUA	7	pvu-b1.0r1-1897	NA	10	siRNA24	1637070	0
AAUACUCUGCAACAAAAACCCGUU	4	ccm-b0.32r1-119601	NA	44	siRNA24	1637071	0
AAUACUCUGCAACAAAAACCCGUU	7	ccm-b0.1r1-132356	NA	45	siRNA24	1637071	0
UGCUAGUUUUUGUUAGAAUAAGUA	7	clt-b1r1-71769	NA	36	siRNA24	1637072	0
UAACUCUGAUCCUGCAAAUGUGGG	7	mes-b6r1-8048	NA	26	siRNA24	1637073	0
AUUGCCUGUUGGAUCUGAAUCUUC	7	sol-b1r1-51970	NA	40	siRNA24	1637074	0
AGAGGAAGGGAUAGAAGAGAAUGG	7	egu-b5.1r1-2765	NA	28	siRNA24	1637075	0
AGGGUUCGACUAGCAGCGCACU	7	csa-b2r1-14816	NA	35	siRNA24	1637076	0
AUCAUGUUAGGACGACUUUCCACU	7	ccm-b0.32r1-67687	NA	44	siRNA24	1637077	0
AUCAUGUUAGGACGACUUUCCACU	7	ccm-b0.1r1-28098	NA	45	siRNA24	1637077	0
AAAACAUUUAGGGACGUAGGGAGU	7	sol-b1r1-54530	NA	40	siRNA24	1637078	0
UAUACUUGGACGCGUAGCUAAUGU	7	sol-b1r1-55554	NA	40	siRNA24	1637079	0
ACGUAGGGAGUAGUACUCAUUCUA	7	ccm-b0.1r1-75012	NA	45	siRNA24	1637080	0
AGGAAAAGCGAGGCAGUCCGG	7	nta-b0r1-9221	NA	17	siRNA21	1637081	0
GUGGCAUGCACGAAACGACGGGAU	7	osa-b1.0r1-29680	NA	1	siRNA24	1637082	0
AUAAGAGGGUUGUAUUCUAGUGUC	7	clt-b1r1-81783	NA	36	siRNA24	1637083	0
AUGAGAACGAACAUUGGAAAGACU	7	ccm-b0.32r1-75367	NA	44	siRNA24	1637084	0
GAGGAUCUUUUACUGUUAGAUAUU	7	clt-b1r1-19324	NA	36	siRNA24	1637085	0
AAGGAACUAUAGCUUUUGCUUUUU	7	clt-b1r1-19838	NA	36	siRNA24	1637086	0
ACGAACUACCAGUGAACACUUGAU	7	sol-b1r1-2	NA	40	siRNA24	1637087	0
AUUUCGUAUUGAAGUAAACAGACA	7	sol-b1r1-258	NA	40	siRNA24	1637088	0
AAUGGUCGAAGGUAUCUCCUUAGC	7	ccm-b0.32r1-108619	NA	44	siRNA24	1637089	0
AAUGGUCGAAGGUAUCUCCUUAGC	7	ccm-b0.1r1-18436	NA	45	siRNA24	1637089	0
AGUGACAUGUGGCAAAUUGAGGUG	4	ccm-b0.32r1-73587	NA	44	siRNA24	1637090	0
AGUGACAUGUGGCAAAUUGAGGUG	3	ccm-b0.32r1-13499	NA	44	siRNA24	1637090	0
AGUGACAUGUGGCAAAUUGAGGUG	3	ccm-b0.32r1-49523	NA	44	siRNA24	1637090	0
AGUGACAUGUGGCAAAUUGAGGUG	7	ccm-b0.1r1-86021	NA	45	siRNA24	1637090	0
GAUAGGCACGUGGCUGUCAGACUG	7	sol-b1r1-3843	NA	40	siRNA24	1637091	0
ACUCGUGAUAUUGGAACCUAUGUC	7	ccm-b0.32r1-105195	NA	44	siRNA24	1637092	0
ACUCGUGAUAUUGGAACCUAUGUC	7	ccm-b0.1r1-22277	NA	45	siRNA24	1637092	0
AGGGAAGCUGAAGGAGAAGGGUUG	7	zma-b4r1-104452	NA	4	siRNA24	1637093	0
AUAUUAUUCGUCAAUUAUCUAUC	7	sly-b2.5r1-9786	NA	14	siRNA24	1637094	0
AAGUGAUGCUACGAUCUGGAUAUA	7	bra-b1r1-24681	NA	32	siRNA24	1637095	0
ACUCGGAACUGAAUCAAUAAUUGA	7	ccm-b0.32r1-42123	NA	44	siRNA24	1637096	0
ACUCGGAACUGAAUCAAUAAUUGA	7	ccm-b0.1r1-89605	NA	45	siRNA24	1637096	0
AGAUCUCAUAUUGACACGGGCUAG	7	bdi-b1.0r1-38112	NA	7	siRNA24	1637097	0
AGAAUUAUCUGAAAUUUGGAUCGU	7	atr-b1r1-18072	NA	46	siRNA24	1637098	0
AACUUCCGGUGCUGUGAGGAUCGC	7	ccm-b0.32r1-87400	NA	44	siRNA24	1637099	0
AACUUCCGGUGCUGUGAGGAUCGC	7	ccm-b0.1r1-90180	NA	45	siRNA24	1637099	0
UACUGGUUCACUUUAAUAGCACCC	7	osa-b1.0r1-109781	NA	1	siRNA24	1637100	0
AAUUCUAAAGGCAGCUCUUGAUGC	7	ccm-b0.32r1-34010	NA	44	siRNA24	1637101	0
AAUUCUAAAGGCAGCUCUUGAUGC	7	ccm-b0.1r1-91909	NA	45	siRNA24	1637101	0
UAUCUGCGUCAGCACUCUGGUGGC	7	ccm-b0.32r1-118053	NA	44	siRNA24	1637102	0
UAUCUGCGUCAGCACUCUGGUGGC	7	ccm-b0.1r1-27909	NA	45	siRNA24	1637102	0
AUUAACCCAAUCGUCAAAAACAGG	7	ccm-b0.1r1-93445	NA	45	siRNA24	1637103	0
AUUAACCCAAUCGUCAAAAACAGG	6	ccm-b0.1r1-15857	NA	45	siRNA24	1637103	0
AUUAACCCAAUCGUCAAAAACAGG	6	ccm-b0.1r1-57710	NA	45	siRNA24	1637103	0
AUUAACCCAAUCGUCAAAAACAGG	4	ccm-b0.1r1-58369	NA	45	siRNA24	1637103	0
GAAGAGCACCGAUGAUGCGGCGCA	7	sbi-b3.0r1-696	NA	6	siRNA24	1637104	0
GUUUGUCUAAUGUGUGCUCAUGGA	7	dca-b2.0r1-3402	NA	41	siRNA24	1637105	0
GUUUUUCUAGUGUGUGCUCAUGGA	5	dca-b2.0r1-14770	NA	41	siRNA24	1637105	2
AAUGUGACGCCGACUUUUGCGACC	7	sol-b1r1-13315	NA	40	siRNA24	1637106	0
AGAAGCAGGAGUAGAGACUUCAGG	7	egu-b5.1r1-29663	NA	28	siRNA24	1637107	0
AUUAGAAGAUGUCGGGUGACGGUU	7	mes-b6r1-36601	NA	26	siRNA24	1637108	0
GUGGAGGAUGUGCGUGGACUACAC	7	fan-b1.0r1-3344	NA	23	siRNA24	1637109	0
AACUUUCCGUUUCUCUAUCUGAUC	7	sly-b2.5r1-86524	NA	14	siRNA24	1637110	0
AGCACAUAACCCAAAUACUAGAGA	7	clt-b1r1-37571	NA	36	siRNA24	1637111	0
ACGGUUGGAGAAUACUAUUAUUUG	7	atr-b1r1-26776	NA	46	siRNA24	1637112	0
AUAACUAAAGAAGAGGGUGUAGAA	7	mac-b2r1-3526	NA	25	siRNA24	1637113	0
AACCAGAAUUGAGAACCGACUGCA	7	mac-b2r1-4817	NA	25	siRNA24	1637114	0
AGCCAGAAUUGAGAACCGACUGCA	5	mac-b2r1-6715	NA	25	siRNA24	1637114	1
GUUGGGAAUUCUUGAUCUUCAUGC	7	ccm-b0.32r1-32616	NA	44	siRNA24	1637115	0
GUUGGGAAUUCUUGAUCUUCAUGC	7	ccm-b0.1r1-98354	NA	45	siRNA24	1637115	0
AAACGGAAUACUGGUAGUGCCCCA	7	ccm-b0.32r1-98664	NA	44	siRNA24	1637116	0
CAGUAGAGUGAGAUCACAGCGUGU	7	mac-b2r1-8689	NA	25	siRNA24	1637117	0
GUGGCCAUAGUUUACAUCUGAUU	7	dca-b2.0r1-12618	NA	41	siRNA24	1637118	0
UUAUCUCUUUGAAGAACUUGGCCU	7	atr-b1r1-32664	NA	46	siRNA24	1637119	0
UUUUAUUUGAAGAGAAAGUGGACA	7	cpa-b0.4r1-2420	NA	42	siRNA24	1637120	0
CUAAUCUGAUCUAAAUGUAGUUACU	7	ccm-b0.32r1-102760	NA	44	siRNA24	1637121	0
AGAAGUAGGUUGUCUGAGAGCGAG	7	sbi-b3.0r1-14347	NA	6	siRNA24	1637122	0
AGAAGCAGGUUGUCUGAGAGAGAG	6	sbi-b3.0r1-14345	NA	6	siRNA24	1637122	2
UUGUGCGCCAGUCUGCUAGAGUC	7	ccm-b0.32r1-93663	NA	44	siRNA24	1637123	0
UUGUGCGCCAGUCUGCUAGAGUC	7	ccm-b0.1r1-107525	NA	45	siRNA24	1637123	0
AUGAAUCAAUCUCCGGAGUGGAAU	7	atr-b1r1-35224	NA	46	siRNA24	1637124	0
AUGCGGACUGGUUACACACUGGGU	7	ccm-b0.32r1-39784	NA	44	siRNA24	1637125	0
AUGCGGACUGGUUACACACUGGGU	7	ccm-b0.1r1-9064	NA	45	siRNA24	1637125	0
CGCUGAGAGGAGCCAGAAGGAGGU	7	sit-b2r1-9090	NA	8	siRNA24	1637126	0
AUUUUCUUAUGGCUGAAGACAGUG	7	sly-b2.5r1-98075	NA	14	siRNA24	1637127	0
AAAUACUGAUAGUAAGAACACACA	7	cpa-b0.4r1-7571	NA	42	siRNA24	1637128	0
UUGGUGUGAAUAUAUAAAAUGUCU	7	sol-b1r1-27651	NA	40	siRNA24	1637129	0
AUGACUUUGAAAUUCAAAAAACAG	7	bvu-b1.2.2r1-5481	NA	39	siRNA24	1637130	0
ACGUGCUCUGUCCCUAGAUAGUCU	7	sol-b1r1-27907	NA	40	siRNA24	1637131	0
AUUAAAUGAAUCUGGAAUAGCUCC	7	ccm-b0.32r1-60557	NA	44	siRNA24	1637132	0
AUUAAAUGAAUCUGGAAUAGCUCC	7	ccm-b0.1r1-111365	NA	45	siRNA24	1637132	0
ACCGGCCCUGACUCAUUGAAUUGA	7	ccm-b0.1r1-46085	NA	45	siRNA24	1637133	0
AGUGUAAACAACUUUGAGACGUGG	7	mac-b2r1-15899	NA	25	siRNA24	1637134	0
AGGACCACUAUGAGUGAUGGAAUA	7	mac-b2r1-16415	NA	25	siRNA24	1637135	0
AUUUAGCCUUACCUGAUACGCCU	7	sbi-b3.0r1-19746	NA	6	siRNA24	1637136	0
AUGGCCUAGGACCAAGCCCACGGG	7	sol-b1r1-30979	NA	40	siRNA24	1637137	0
UCCUAAAGAAGAAGGUAUUGGGGU	7	sit-b2r1-13968	NA	8	siRNA24	1637138	0
AGCAUUUUAAGAUUUACACACUGU	7	sol-b1r1-32259	NA	40	siRNA24	1637139	0
UUCCAAAGGAAUGUAGUCAUUGGC	7	sit-b2r1-14996	NA	8	siRNA24	1637140	0
CGGACGUAUCAUUCAUUAGGUGGC	7	mac-b2r1-21312	NA	25	siRNA24	1637141	0
ACCAAGGUUAUCGACAAGUAGACU	7	atr-b1r1-44696	NA	46	siRNA24	1637142	0
AUAAAAUGACUGUAUGCAUCAAUU	7	hvu-b1r1-4533	NA	5	siRNA24	1637143	0
ACUAUAUGAAUUGGAUCAGACUGA	7	mac-b2r1-22342	NA	25	siRNA24	1637144	0
AUUCAUGUAGUUAAACCUUAAUCA	7	ccm-b0.32r1-55894	NA	44	siRNA24	1637145	0
AUUCAUGUAGUUAAACCUUAAUCA	7	ccm-b0.1r1-118789	NA	45	siRNA24	1637145	0
AUUAUUCGGGUCUAUCUGUAGUCC	7	ccm-b0.32r1-49512	NA	44	siRNA24	1637146	0
AUUAUUCGGGUCUAUCUGUAGUCC	7	ccm-b0.1r1-65904	NA	45	siRNA24	1637146	0
AUUCGAACCUGUAACAUAUUGUAC	7	sol-b1r1-36355	NA	40	siRNA24	1637147	0
AUUCAAACCUGUAACUUAUUGUAC	6	sol-b1r1-13769	NA	40	siRNA24	1637147	2
AGAAAAGGACGGUAAACACAAUGG	7	cpa-b0.4r1-16576	NA	42	siRNA24	1637148	0
AGAAAAGGAUGGUAAACACAAUGG	6	cpa-b0.4r1-9766	NA	42	siRNA24	1637148	1
CAAGCCAACGUGGGCAACGGCU	7	osa-b1.0r1-6783	NA	1	siRNA24	1637149	0
AGGAGUGGCGCACGAUCAGAACGG	7	ccm-b0.1r1-120069	NA	45	siRNA24	1637150	0
AGGUAAAAGUAGGAUGUGUUGAGU	7	ccm-b0.32r1-95854	NA	44	siRNA24	1637151	0
AGGUAAAAGUAGGAUGUGUUGAGU	7	ccm-b0.1r1-54789	NA	45	siRNA24	1637151	0
AGCUAAAAGUAGGAUGUGAUGAGU	5	ccm-b0.1r1-18339	NA	45	siRNA24	1637151	2
CGAUCGGAUGUUACAGUGUCGGCU	7	oeu-b6r1-32639	NA	29	siRNA24	1637152	0
AUCAGGUGGCAAAGGGCGGGUAGU	7	sit-b2r1-20899	NA	8	siRNA24	1637153	0
GUACCUAACGGGCACGGGCACGAG	7	sit-b2r1-21412	NA	8	siRNA24	1637154	0
CGAAUUGCUGAGAUCGGCUGAUGU	7	sol-b1r1-39171	NA	40	siRNA24	1637155	0
ACUUAAGUCAGAUGGUAAACGUGU	7	cpa-b0.4r1-19930	NA	42	siRNA24	1637156	0
ACUUGAGUCAGAUGGUGAACGUGU	7	cpa-b0.4r1-27737	NA	42	siRNA24	1637156	2
AAAGGACAAGAGAACAAAAUAGUU	7	ccm-b0.32r1-118888	NA	44	siRNA24	1637157	0
AAAGGACAAGAGAACAAAAUAGUU	7	ccm-b0.1r1-10328	NA	45	siRNA24	1637157	0
AUUACGGACGGAGAGGCAAGGACA	7	ccm-b0.32r1-19944	NA	44	siRNA24	1637158	0
AUUACGGACGGAGAGGCAAGGACA	7	ccm-b0.1r1-57349	NA	45	siRNA24	1637158	0
AGCGAUGGUUCUGUUGUGACGGCG	7	cpa-b0.4r1-21214	NA	42	siRNA24	1637159	0
AAGAGUCAUACCUAUCAG	7	mac-b2r1-28779	NA	25	siRNA24	1637160	0
UCUGAUUCAGACUUUUAUAUAUCU	7	cpa-b0.4r1-21731	NA	42	siRNA24	1637161	0
CGGCCACCAGGGACCAUCGGACCA	7	fve-b2.0r1-21435	NA	24	siRNA24	1637162	0
AUGUGUGUCACGUAUUUUCUGUAA	7	sol-b1r1-41987	NA	40	siRNA24	1637163	0
AAACGGUAAUCUAGGAUCUGGCGA	7	ccm-b0.32r1-94292	NA	44	siRNA24	1637164	0
AAACGGUAAUCUAGGAUCUGGCGA	7	ccm-b0.1r1-59653	NA	45	siRNA24	1637164	0
AUGAUUCAUACCUCUUAACCACCC	7	ccm-b0.32r1-56168	NA	44	siRNA24	1637165	0
AUGGACGAUCACAAGGCAUGGAGA	7	mac-b2r1-30320	NA	25	siRNA24	1637166	0
UUGAAGCUGUAACGCCCCGAAA	7	ccm-b0.32r1-57192	NA	44	siRNA24	1637167	0
UUGAAGCUGUAACGCCCCGAAA	7	ccm-b0.1r1-114662	NA	45	siRNA24	1637167	0
AGGUCUUAAACUCUUAACUUCUAG	7	ccm-b0.32r1-129415	NA	44	siRNA24	1637168	0
AGGUCUUAAACUCUUAACUUCUAG	7	ccm-b0.1r1-61189	NA	45	siRNA24	1637168	0
CCGUAUCGCUGGCUAUCGCGC	7	csa-b2r1-5308	NA	35	siRNA21	1637169	0
AUCUUAAGUGAGUUGUGGACUCCU	7	clt-b1r1-66888	NA	36	siRNA24	1637170	0
CCAUUUUCCUAUACGUUGGGGG	7	ccl-b1r1-11722	NA	34	siRNA24	1637171	0
UGGUUCAGAAUAAUGUUAGAGCGU	7	sol-b1r1-46595	NA	40	siRNA24	1637172	0
AAUUAACUUGAUGAUGUGGACACU	7	bdi-b1.0r1-14225	NA	7	siRNA24	1637173	0
GUUUGGAUUUGGGGAUACUAGAGU	7	pvu-b1.0r1-1385	NA	10	siRNA24	1637174	0
AAAGUGGAGCGGAUUAAUUGUGGU	4	ccm-b0.32r1-125844	NA	44	siRNA24	1637175	0
AAAGUGGAGCGGAUUAAUUGUGGU	4	ccm-b0.32r1-96924	NA	44	siRNA24	1637175	0
AAAGUGGAGCGGAUUAAUUGUGGU	7	ccm-b0.1r1-66309	NA	45	siRNA24	1637175	0
AUGUGCCGAUACGAAUUGAACAAG	7	sol-b1r1-48899	NA	40	siRNA24	1637176	0
AGUAUGAAAUGGAUCUGAGCGAUC	7	sol-b1r1-49155	NA	40	siRNA24	1637177	0
AUCUAGAAUUGUGACAUGUGGCGC	7	ccm-b0.32r1-128872	NA	44	siRNA24	1637178	0
AUCUAGAAUUGUGACAUGUGGCGC	7	ccm-b0.1r1-137711	NA	45	siRNA24	1637178	0
UUCUAGAAUUGUGACAUGUGGCGC	4	ccm-b0.1r1-131592	NA	45	siRNA24	1637178	1
AGCGCUUUUUGUAAUGAACACAGC	7	fve-b2.0r1-31058	NA	24	siRNA24	1637179	0
AUCUAAUUGGAAUAAGUUCUGACU	7	ccm-b0.32r1-131688	NA	44	siRNA24	1637180	0
AUCUAAUUGGAAUAAGUUCUGACU	7	ccm-b0.1r1-27245	NA	45	siRNA24	1637180	0
AUAUAGUCAUGGAAGAAGACGUCU	7	ccm-b0.32r1-132712	NA	44	siRNA24	1637181	0
AUAAAAUUAUGUACUGUGACGAGC	7	sol-b1r1-53763	NA	40	siRNA24	1637182	0
CUCCGAUACCAUGUAGAAAGAUA	7	ccm-b0.1r1-72197	NA	45	siRNA24	1637183	0
CUCCGAUACCAUGUAGAAAGAUU	5	ccm-b0.32r1-68470	NA	44	siRNA24	1637183	1
CUCCGAUACCAUGUAGAAAGAUU	3	ccm-b0.1r1-125890	NA	45	siRNA24	1637183	1
AAAGUCGUGUCGGUACAUAUGAGU	7	sol-b1r1-55043	NA	40	siRNA24	1637184	0
GUGGUCUGGUCUUGUGUGAAUGUU	7	sol-b1r1-56067	NA	40	siRNA24	1637185	0
ACGAAUCUGACCGAGUACAAAGUG	7	bdi-b1.0r1-22957	NA	7	siRNA24	1637186	0
AAGAAACUGGGGUUAAUGAUGGUC	7	bra-b1r1-11786	NA	32	siRNA24	1637187	0
AAAAUUCGGAAAAAGAAAGAAGCU	7	sly-b2.5r1-63417	NA	14	siRNA24	1637188	0
AAUUUGUAAUAUCGCUGAACGAGU	7	ccm-b0.32r1-72552	NA	44	siRNA24	1637189	0
AAUUUGUAAUAUCGCUGAACGAGU	6	ccm-b0.32r1-71731	NA	44	siRNA24	1637189	0
AAUUUGUAAUAUCGCUGAACGAGU	6	ccm-b0.1r1-32708	NA	45	siRNA24	1637189	0
AUUAAUAUGUGAUGUUGGAUUUAA	7	csi-b2r1-42007	NA	33	siRNA24	1637190	0
GCAGAAUUCGUCAUGCAGACUUU	7	ppe-b2.0r1-14320	NA	22	siRNA24	1637191	0
AGGUCCGGGAUCUCAACGAAGACA	7	egu-b5.1r1-10010	NA	28	siRNA24	1637192	0
AUGUCUCGAGACUGUUUGGCGAUU	7	ccm-b0.32r1-126869	NA	44	siRNA24	1637193	0
AUGUCUCGAGACUGUUUGGCGAUU	7	ccm-b0.1r1-78341	NA	45	siRNA24	1637193	0
AAAAACCGGACCGGGGACCGAACC	7	ccm-b0.1r1-13061	NA	45	siRNA24	1637194	0
AAGAACUGGACCGGGGACCGAACC	7	ccm-b0.32r1-68162	NA	44	siRNA24	1637194	2
AGAAAUAACGUGUGUAGAAGGCA	7	sly-b2.5r1-131955	NA	14	siRNA24	1637195	0
AGGGCCGGAGACAAUAAAUAUUUG	7	bra-b1r1-15395	NA	32	siRNA24	1637196	0
AAGUUUAAGGUCCAGACCAGAACA	7	bra-b1r1-15653	NA	32	siRNA24	1637197	0
AACCGGGAUGGGAUCCUCUAUACC	7	ccm-b0.1r1-80389	NA	45	siRNA24	1637198	0
UUUCCAUGGUCAUCGUAUUGUCCU	7	atr-b1r1-8344	NA	46	siRNA24	1637199	0
AGUGGCUGCUGUUGCUGACAAGGU	7	ccm-b0.32r1-11624	NA	44	siRNA24	1637200	0
CAGACUACAGAAUAUACUCUUUGU	7	ccm-b0.32r1-77928	NA	44	siRNA24	1637201	0
CAGACUACAGAAUAUACUCUUUGU	7	ccm-b0.1r1-111412	NA	45	siRNA24	1637201	0
UGGCGAUUUCGGUACUGGACCG	7	ccm-b0.32r1-12904	NA	44	siRNA22	1637202	0
UGGCGAUUUCGGUACUGGACCG	7	ccm-b0.1r1-38082	NA	45	siRNA22	1637202	0
AUUCCACAAUAGGUAACUCUGAAU	7	atr-b1r1-10136	NA	46	siRNA24	1637203	0
ACUUAGACUCCUCUUAAGCGUGUG	7	csa-b2r1-26372	NA	35	siRNA24	1637204	0
AAGUAGAAUUGUGUAGUUGAGAUU	7	ccm-b0.32r1-79208	NA	44	siRNA24	1637205	0
AAGUAGAAUUGUGUAGUUGAGAUU	7	ccm-b0.1r1-106981	NA	45	siRNA24	1637205	0
AUACGUCAUGUCGGUAACGAAACA	7	fve-b2.0r1-45814	NA	24	siRNA24	1637206	0
AUUAUACGGUAUACUAAACAAGAC	7	ccm-b0.1r1-83717	NA	45	siRNA24	1637207	0
AAAGCAGUAUUACUUGUGACAACU	7	ccm-b0.32r1-30992	NA	44	siRNA24	1637208	0
AAAGCAGUAUUACUUGUGACAACU	7	ccm-b0.1r1-19462	NA	45	siRNA24	1637208	0
ACCCUGCAACUCUGAAAAAUUUGU	7	ccm-b0.1r1-85510	NA	45	siRNA24	1637209	0
CGAUUAUUAAUAAAUAUUGAUCAU	7	csa-b2r1-30748	NA	35	siRNA24	1637210	0
ACGACGAGAACAAGGCAAGGAUCC	7	egu-b5.1r1-20086	NA	28	siRNA24	1637211	0
CUCCGACUGCUCUUUCUGCAGC	7	ccm-b0.1r1-22790	NA	45	siRNA22	1637212	0
CUCCGACUGCUCCUUCUGCAGC	3	ccm-b0.1r1-58117	NA	45	siRNA22	1637212	1
AUGUUUGGAUUACCUCACAGGUCU	7	sly-b2.5r1-141962	NA	14	siRNA24	1637213	0
AUUAUAAGGAUCUUCUUCGGCACC	7	atr-b1r1-16537	NA	46	siRNA24	1637214	0
AGGAUGGCUGGGUGGAAGGAGGUG	7	egu-b5.1r1-22670	NA	28	siRNA24	1637215	0
ACCGCAAUUGUGACGCUGGAAGGA	7	egu-b5.1r1-22928	NA	28	siRNA24	1637216	0
AAUUUCAAUCGGAUAAAACUCGAA	7	ccm-b0.32r1-87913	NA	44	siRNA24	1637217	0
AAUUUCAAUCGGAUAAAACUCGAA	7	ccm-b0.1r1-17185	NA	45	siRNA24	1637217	0
GAAAGAGAAAGUCGAAACUAGGGC	7	bna-b1r1-17167	NA	30	siRNA24	1637218	0
AGCUUAGAAGGGGUAAGAACAAUC	7	ccm-b0.32r1-24169	NA	44	siRNA24	1637219	0
AGCUUAGAAGGGGUAAGAACAAUC	7	ccm-b0.1r1-71512	NA	45	siRNA24	1637219	0
GUUAUGACAGAAAAUACUGUUGGC	7	sbi-b3.0r1-953	NA	6	siRNA24	1637220	0
AUCAUUUUUUGACAUGUGGCAUCU	7	sol-b1r1-11012	NA	40	siRNA24	1637221	0
AGCAAGGCAGUUAGGUGCCACAUC	7	mdm-b3.0r1-32871	NA	21	siRNA24	1637222	0
UUGGAUACGGAAACUAAGAAAAGU	7	dca-b2.0r1-2379	NA	41	siRNA24	1637223	0
GAGGAUUUCCCUUAUCGUCUCUUU	7	sol-b1r1-11780	NA	40	siRNA24	1637224	0
AAGGAUGACGCUUAAUUGAAGAGA	7	ccm-b0.1r1-94982	NA	45	siRNA24	1637225	0
UGACAUGUAGAAAGAUGCAGGACU	7	fan-b1.0r1-784	NA	23	siRNA24	1637226	0
UCGCGUGGCGUAGGUUAUCCGGCA	7	ppe-b2.0r1-33582	NA	22	siRNA24	1637227	0
AUACGUGGACCGUAAAAAAUGCAU	7	egu-b5.1r1-29139	NA	28	siRNA24	1637228	0
CCAUGACUUGCAAACUUUGUGGCC	7	fan-b1.0r1-1809	NA	23	siRNA24	1637229	0
AGAUUGAGCUUAAUAUUCAAGGCC	7	sly-b2.5r1-151206	NA	14	siRNA24	1637230	0
ACGGUCGUACAAACAUUUCGUGUU	7	ccm-b0.32r1-44866	NA	44	siRNA24	1637231	0
ACGGUCGUACAAACAUUUCGUGUU	7	ccm-b0.1r1-98310	NA	45	siRNA24	1637231	0
AUUGUAGGCUCUGUUCUUUUCAGC	7	sol-b1r1-15364	NA	40	siRNA24	1637232	0
CAGCUGUCGACUUUAUUGUUCCUC	7	csa-b2r1-42310	NA	35	siRNA24	1637233	0
AUAUGAGGAUACGUAGUUUAAGGC	7	ccm-b0.32r1-96152	NA	44	siRNA24	1637234	0
AUAUGAGGAUACGUAGUUUAAGGC	7	ccm-b0.1r1-99334	NA	45	siRNA24	1637234	0
AUACAGAUCGUACGAUAAGAUAGU	7	sbi-b3.0r1-6878	NA	6	siRNA24	1637235	0
AUUGGCGUGUACGACACUGGGUGU	7	atr-b1r1-28057	NA	46	siRNA24	1637236	0
AGAAGAAACGUGUCUGUUCAGAGAAA	7	sly-b2.5r1-22612	NA	14	siRNA24	1637237	0
GGGCGAUUUGAUGAACACCCCUGC	7	dca-b2.0r1-9035	NA	41	siRNA24	1637238	0
AAGACGUGUAUCAUAUUUUCGAGU	7	dca-b2.0r1-9291	NA	41	siRNA24	1637239	0
ACCCCAAAUGUAGACCAAUGUACU	7	ccm-b0.32r1-52769	NA	44	siRNA24	1637240	0
ACCCCAAAUGUAGACCAAUGUACU	7	ccm-b0.1r1-101638	NA	45	siRNA24	1637240	0
CCUAAGAGUUUUCUUGAAACUCA	7	csa-b2r1-45393	NA	35	siRNA24	1637241	0
CAGCGUGACCUCUUUGAGCCUUGC	6	ccm-b0.32r1-132061	NA	44	siRNA24	1637242	0
CAGCGUGACCUCUUUGAGCCUUGC	7	ccm-b0.1r1-101894	NA	45	siRNA24	1637242	0
GGGGAUUGUUAGAUUAAAUAGGCC	7	sit-b2r1-1391	NA	8	siRNA24	1637243	0
AAAUCAUGUUAUGUUGUAUGCUCU	7	clt-b1r1-40659	NA	36	siRNA24	1637244	0
AGCUGAAUUUUUACUGAGCACUGA	7	csi-b2r1-67763	NA	33	siRNA24	1637245	0
ACAUACAAGUGGAUCAUGUUCAUG	7	clt-b1r1-43495	NA	36	siRNA24	1637246	0
AACUGUAAAGCGAUUCAUUGGACA	7	mac-b2r1-9719	NA	25	siRNA24	1637247	0
GAGGAUUGAUGCAGCUUUGGCGGC	7	ccm-b0.32r1-101993	NA	44	siRNA24	1637248	0
GAGGAUUGAUGCAGCUUUGGCGGC	7	ccm-b0.1r1-29132	NA	45	siRNA22	1637248	0
AACUGUCCAACUUUGAAUUUUGGU	7	ccm-b0.32r1-103017	NA	44	siRNA24	1637249	0
GAGGACGUGGUAGGGUACUUCCCA	7	sbi-b3.0r1-14348	NA	6	siRNA24	1637250	0
GAUAGGCACCGAGCACGCUAAGGA	7	atr-b1r1-34969	NA	46	siRNA24	1637251	0
UCCACAUAUUUACUGUAGUACCGC	7	dca-b2.0r1-15947	NA	41	siRNA24	1637252	0
UCCACGUAUUUACUGUAGUACCGG	1	dca-b2.0r1-11459	NA	41	siRNA24	1637252	2
CUAUGGACUGUUGCCAAAGGGUAU	7	mac-b2r1-12807	NA	25	siRNA24	1637253	0
AAUAUUUUGGAUCACAACCGGCCU	7	atr-b1r1-36249	NA	46	siRNA24	1637254	0
AUUUCUUGUAGUAUAUCAACGUGU	7	dca-b2.0r1-16971	NA	41	siRNA24	1637255	0
AGGAGUUACACUAUGGUUAGGAUU	7	ccm-b0.1r1-109574	NA	45	siRNA24	1637256	0
CGGAAGAAACCUCGCCGGGCCC	3	ccm-b0.32r1-126083	NA	44	siRNA22	1637257	0
CGGAAGAAACCUCGCCGGGCCC	3	ccm-b0.32r1-133026	NA	44	siRNA22	1637257	0
CGGAAGAAACCUCGCCGGGCCC	7	ccm-b0.1r1-44550	NA	45	siRNA22	1637257	0
AUUAGCAUUCAAAUAUCCGAUGUG	7	sit-b2r1-9348	NA	8	siRNA24	1637258	0
AUCUUACGCUGCUUUCAACGCUGA	7	sol-b1r1-27140	NA	40	siRNA24	1637259	0
AUGCCAUGGAUGAUGGAAGAAGGU	7	sbi-b3.0r1-17691	NA	6	siRNA24	1637260	0
GUGGAUGAAGAGAAUUGUCAUGCU	7	ccm-b0.32r1-57429	NA	44	siRNA24	1637261	0
GUGGAUGAAGAGAAUUGUCAUGCU	7	ccm-b0.1r1-45318	NA	45	siRNA24	1637261	0
AACGCUAAACUCUAACAUUGUUGC	7	ccm-b0.32r1-115510	NA	44	siRNA24	1637262	0
AACGCUAAACUCUAACAUUGUUGC	7	ccm-b0.1r1-112390	NA	45	siRNA24	1637262	0
AAGACUUGAGUUCGAAUCCUGACU	7	ccm-b0.32r1-43625	NA	44	siRNA24	1637263	0
AAGACUUGAGUUCGAAUCCUGACU	7	ccm-b0.1r1-76120	NA	45	siRNA24	1637263	0
AAGGAAGAAGACCGAAAAAAGCCU	7	ccm-b0.32r1-109161	NA	44	siRNA24	1637264	0
AAGGAAGAAGACCGAAAAAAGCCU	7	ccm-b0.1r1-133852	NA	45	siRNA24	1637264	0
CACAUCUAUGGUCGAUUGUUCAGA	7	dca-b2.0r1-21067	NA	41	siRNA24	1637265	0
GAGAGAAUGCGAUCUUAGGAGAGU	7	ccm-b0.32r1-110185	NA	44	siRNA24	1637266	0
GAGAGAAUGCGAUCUUAGGAGAGU	7	ccm-b0.1r1-104783	NA	45	siRNA24	1637266	0
AAUGUGGAGCUGAAAAGCAUGGUA	7	hvu-b1r1-1462	NA	5	siRNA24	1637267	0
UGGGCCAAAUAGAUGUCUUGCCU	7	ccm-b0.32r1-110953	NA	44	siRNA24	1637268	0
UGGGCCAAAUAGAUGUCUUGCCU	5	ccm-b0.1r1-101597	NA	45	siRNA24	1637268	0
AUGUAUGAACCAGCCCAUAUGGUA	7	mac-b2r1-19510	NA	25	siRNA24	1637269	0
GUGUGUCGUGAGUUAUGUAAAAGU	7	ccm-b0.32r1-43770	NA	44	siRNA24	1637270	0
GUGUGUCGUGAGUUAUGUAAAAGU	7	ccm-b0.1r1-49926	NA	45	siRNA24	1637270	0
ACUGGACUGCCAUCCAAACCGGUU	7	hvu-b1r1-2742	NA	5	siRNA24	1637271	0
UGUUUAUUUCUCUGUUUAUCUC	7	atr-b1r1-43417	NA	46	siRNA24	1637272	0
AUUGUGCUAUGAGGAACCUGCAUC	7	ccm-b0.32r1-82969	NA	44	siRNA24	1637273	0
AUUGUGCUAUGAGGAACCUGCAUC	7	ccm-b0.1r1-116230	NA	45	siRNA24	1637273	0
AAGAACAUGAAUGAGCAAAAGAUU	7	cpa-b0.4r1-13493	NA	42	siRNA24	1637274	0
ACAAUCGGGGCAGCCAACUCUAAU	7	atr-b1r1-43929	NA	46	siRNA24	1637275	0
AAGGAUAAAGAAUACUAUAAAAAG	7	atr-b1r1-44953	NA	46	siRNA24	1637276	0
AUGACUGUUCAAGAUAAAAGCAUG	7	mac-b2r1-21827	NA	25	siRNA24	1637277	0
AAAGUUAUACUGAAAGUUCAAGAA	7	osa-b1.0r1-136321	NA	1	siRNA24	1637278	0
AGAAUACUGUAGCCAUUUGAAGAA	7	atr-b1r1-45209	NA	46	siRNA24	1637279	0
AAUAAGACACUUGGGUUGAACUGU	7	ccm-b0.32r1-114025	NA	44	siRNA24	1637280	0
UUGACCCAGAAUCUGAACGUUCUU	5	ccm-b0.32r1-15453	NA	44	siRNA22	1637281	0
UUGACCCAGAAUCUGAACGUUCUU	7	ccm-b0.1r1-52486	NA	45	siRNA24	1637281	0
AUUUGACGGGUUAACAGAAUCAGG	7	ccm-b0.1r1-118534	NA	45	siRNA24	1637282	0
AAUUACAAUAUCACUGCCUUCGGA	7	ccl-b1r1-2220	NA	34	siRNA24	1637283	0
AGAAUGAAACUUUGUAAGAAAUGG	7	ccm-b0.1r1-53766	NA	45	siRNA24	1637284	0
AGAAUGAAACUUUGUAAGAAAUGG	5	ccm-b0.1r1-11660	NA	45	siRNA22	1637284	0
AGAUGUCGUUUAAACUGAAAUGUG	7	cpa-b0.4r1-16577	NA	42	siRNA24	1637285	0
AAAUAUCUAGUAUCUACUCGCAAU	7	cpa-b0.4r1-17097	NA	42	siRNA24	1637286	0
AACGGAUACAGAUUCUAACAGAUU	7	ccm-b0.1r1-120582	NA	45	siRNA24	1637287	0
AUACCACAACUGGAUCUAGCCAUU	7	ccl-b1r1-4276	NA	34	siRNA24	1637288	0
AUUGUGUAGACAAGAGAAGGAAAC	7	ccm-b0.32r1-117353	NA	44	siRNA24	1637289	0
AUUGUGUAGACAAGAGAAGGAAAC	7	ccm-b0.1r1-50987	NA	45	siRNA24	1637289	0
ACUGCAUGAGACAACCUAUGAGAC	7	sit-b2r1-20643	NA	8	siRNA24	1637290	0
GGGUAUAACUCUAGGUGGGAAUUG	7	sit-b2r1-21156	NA	8	siRNA24	1637291	0
ACGUGAGAGACCUAACGAGACUGC	7	mac-b2r1-26724	NA	25	siRNA24	1637292	0
GAGCGUUGUUAGGAUGGAAUCGGC	7	cpa-b0.4r1-19931	NA	42	siRNA24	1637293	0
AAACUCGGGCUUCAAAUCUUUAUU	7	ccm-b0.32r1-113525	NA	44	siRNA24	1637294	0
AAACUCGGGCUUCAAAUCUUUAUU	7	ccm-b0.1r1-122886	NA	45	siRNA24	1637294	0
AUCAGACAAGAAUUGUAAUAGACG	3	ccm-b0.32r1-62614	NA	44	siRNA24	1637295	0
AUCAGACAAGAAUUGUAAUAGACG	7	ccm-b0.1r1-123142	NA	45	siRNA24	1637295	0
AAGUAGAAUAAGAAAAGUAUGAGU	7	ccm-b0.32r1-119401	NA	44	siRNA24	1637296	0
AAGUAGAAUAAGAAAAGUAUGAGU	7	ccm-b0.1r1-135500	NA	45	siRNA24	1637296	0
UGGAUGUAGUGGCUGUGCUCGAUC	7	ccm-b0.1r1-123398	NA	45	siRNA24	1637297	0
UCUGCAUGCUGUAGCUGAAGGAGC	7	sly-b2.5r1-45453	NA	14	siRNA24	1637298	0
AUGAUCCACAAUAAAUUUACUGU	7	sol-b1r1-40964	NA	40	siRNA24	1637299	0
AGAGAAAUGAUUGUGUGUAAGAGU	7	sol-b1r1-41476	NA	40	siRNA24	1637300	0
AGAGAAAUGAUUGUGUGUAAGAAU	6	sol-b1r1-6523	NA	40	siRNA24	1637300	1
AGUAUUGUGUAGAGCUGCAGUGAG	7	fve-b2.0r1-21178	NA	24	siRNA24	1637301	0
AUGAAAUGGAUGAAGAGAAAUAGA	7	sol-b1r1-41732	NA	40	siRNA24	1637302	0
AUACAGAUCGGCUAAAUGUUUUGG	7	bol-b1.0r1-12260	NA	31	siRNA24	1637303	0
UGGGACAAGGGUAUUUACUCU	7	ccm-b0.32r1-55657	NA	44	siRNA24	1637304	0
GGAAAAGAACUAGGAUCGACGGCU	7	hvu-b1r1-12218	NA	5	siRNA24	1637305	0
UUUUAUUUUUAAACUCCUACCUCC	7	sly-b2.5r1-113210	NA	14	siRNA24	1637306	0
CGAUAGAUCUUUGUAGCAGCA	7	ccm-b0.32r1-16423	NA	44	siRNA22	1637307	0
CGAUAGAUCUUUGUAGCAGCA	7	ccm-b0.1r1-61446	NA	45	siRNA22	1637307	0
AAUCGAUCAUGUGAAUAGAACGCA	7	sol-b1r1-44548	NA	40	siRNA24	1637308	0
AACGUGGUGGGACUUGAGAUGGUC	7	ccm-b0.32r1-13127	NA	44	siRNA24	1637309	0
AACGUGGUGGGACUUGAGAUGGUC	7	ccm-b0.1r1-62470	NA	45	siRNA24	1637309	0
GAUUAAUUAAUUUGAUCGAACGGU	7	ppe-b2.0r1-196	NA	22	siRNA24	1637310	0
UUUGUAAUCCGAGAACCUAAAAAU	7	ccl-b1r1-12236	NA	34	siRNA24	1637311	0
UAUGUCGAUUUUCAGAUGGAGGAU	7	sly-b2.5r1-116801	NA	14	siRNA24	1637312	0
GAUGACUGUUGGCUUAUAAGCGAA	7	csa-b2r1-7110	NA	35	siRNA24	1637313	0
AAGUAUGGAUUACUGGAUUGGGCC	7	ccm-b0.32r1-91694	NA	44	siRNA24	1637314	0
AAGUAUGGAUUACUGGAUUGGGCC	7	ccm-b0.1r1-65286	NA	45	siRNA24	1637314	0
CUUUCGAAGGACAAGGCAGUGCUU	7	pvu-b1.0r1-614	NA	10	siRNA24	1637315	0
UUGCAUGUAGAAGAAAUUAGCUAG	7	hvu-b1r1-18366	NA	5	siRNA24	1637316	0
UCACAGAGAUCGGUAUCUACAGCU	7	ghr-b1.1r1-18459	NA	18	siRNA24	1637317	0
GCAGGAGCUGGUAGAUAAGGGUU	7	ppe-b2.0r1-3536	NA	22	siRNA24	1637318	0
ACCCGUUGACGGAUAUGGAUAAGC	7	hvu-b1r1-19135	NA	5	siRNA24	1637319	0
AUGAAUUGGAUAGUCUUGUGGAUG	7	bna-b1r1-56516	NA	30	siRNA24	1637320	0
UGGUAACUAUUUCAUUUUUGGAUU	7	clt-b1r1-70740	NA	36	siRNA24	1637321	0
AGGAAAUUGAAAUUUAAAACGUGU	7	tcc-b1.1r1-4138	NA	20	siRNA24	1637322	0
AGGAAAUUGAAAUUUAAAACGUGU	6	tcc-b1.1r1-6125	NA	20	siRNA24	1637322	0
GAGAUAAGAAUGAAGUAAUAACGU	7	pvu-b1.0r1-2929	NA	10	siRNA24	1637323	0
ACGAGCACUAAGGUCAUCGUCGGC	7	hvu-b1r1-20417	NA	5	siRNA24	1637324	0
AUUUCAUUGUUGGAGAAGAAGUGG	7	sol-b1r1-50692	NA	40	siRNA24	1637325	0
UACUAUUUGCACGGACUCCAAUA	7	sol-b1r1-40271	NA	40	siRNA24	1637326	0
UACUAUUUGCACGGACUCCAAUA	7	sol-b1r1-50948	NA	40	siRNA24	1637326	0
UACUAUUUGCACGGACUCCAAUU	3	sol-b1r1-51707	NA	40	siRNA24	1637326	1
UCAACAGACACUAGACGAGCCAAG	7	egu-b5.1r1-1472	NA	28	siRNA24	1637327	0
GGCAAAUGAAUGGAGUGUCGUAAC	7	ccm-b0.1r1-69126	NA	45	siRNA24	1637328	0
GGCAAAUGAGUGGAGUGUCGUAAC	3	ccm-b0.32r1-86337	NA	44	siRNA24	1637328	1
GGCAAAUGAGUAGAGUGUCGUAAC	3	ccm-b0.1r1-83474	NA	45	siRNA24	1637328	2
AGAAGAUCUAAAGAAAAGAAGAAC	7	egu-b5.1r1-2249	NA	28	siRNA24	1637329	0
UCCAAGAGACUAGAGCUUUGCU	7	ccm-b0.32r1-131945	NA	44	siRNA22	1637330	0
AUUUCAGACUCGGAUCACUAGAGC	7	ccm-b0.32r1-116190	NA	44	siRNA24	1637331	0
AUUUCAGACUCGGAUCACUAGAGC	7	ccm-b0.1r1-71686	NA	45	siRNA24	1637331	0
AUUUCAGACUCGGAUCACCAGAGC	7	ccm-b0.32r1-124917	NA	44	siRNA24	1637331	1
AUUUCAGACUCGGAUCACCAGAGC	3	ccm-b0.1r1-133831	NA	45	siRNA24	1637331	1
AUCGGGAUAAAAAAGGUUGAGCAC	7	ccm-b0.32r1-71796	NA	44	siRNA24	1637332	0
AUCGGGAUAAAAAAGGUUGAGCAC	7	ccm-b0.1r1-137478	NA	45	siRNA24	1637332	0
AAAAAGAUCACACAAACAGGGUAU	7	egu-b5.1r1-5616	NA	28	siRNA24	1637333	0
AAAUUCGAGUGACGUAAAAGAGCU	7	atr-b1r1-921	NA	46	siRNA24	1637334	0
AUCCGAAGUGUUAUUAACUGAACC	7	bra-b1r1-10240	NA	32	siRNA24	1637335	0
AUCCGAAGUGUUAUUAACCGAACC	7	bna-b1r1-26525	NA	30	siRNA24	1637335	1
AAGGUGUAAAUCUUUUUGGGACGU	7	ccm-b0.32r1-70249	NA	44	siRNA24	1637336	0
AAGGUGUAAAUCUUUUUGGGACGU	7	ccm-b0.1r1-120249	NA	45	siRNA24	1637336	0
AAGGUGUAAAUCUUUUUGGGACGA	4	ccm-b0.32r1-62037	NA	44	siRNA24	1637336	1
AAGGUGUAAAUCUUUUUAGGACGG	7	ccm-b0.32r1-65463	NA	44	siRNA24	1637336	2
AAGGUGUAAAUCUUUUUGAGACGG	4	ccm-b0.32r1-35063	NA	44	siRNA24	1637336	2
UGCCUUGUGCAGUUCGUGGACGGC	7	hvu-b1r1-27846	NA	5	siRNA24	1637337	0
AAUGUAUAUGAUCAUGAUUGGCAC	7	ccm-b0.32r1-71529	NA	44	siRNA24	1637338	0
AAUGUAUAUGAUCAUGAUUGGCAC	5	ccm-b0.1r1-15292	NA	45	siRNA24	1637338	0
AAUGUAUAUGGUCAUGGUUGGCAC	5	ccm-b0.32r1-127320	NA	44	siRNA24	1637338	2
UGCCUCGAGACUCAUUCAGAAAGC	7	bdi-b1.0r1-23470	NA	7	siRNA24	1637339	0
AAUGCGUUUUUGCGGUUUUGGCA	7	bra-b1r1-11787	NA	32	siRNA24	1637340	0
AAAUUUAGGUUUGUAUUACUCAGA	7	atr-b1r1-4249	NA	46	siRNA24	1637341	0
AUGCUAGUAGGAUUGGCAACGAGG	7	atr-b1r1-4761	NA	46	siRNA24	1637342	0
AUAUGCGACAUACAACACUAAUAC	7	sly-b2.5r1-65214	NA	14	siRNA24	1637343	0
ACGACGAGGACGACGACAACGAGG	7	mes-b6r1-17572	NA	26	siRNA24	1637344	0
GGAUAGAAGUUGGAUAUGAUGUGU	7	ccm-b0.32r1-10857	NA	44	siRNA24	1637345	0
GGAUAGAAGUUGGAUAUGAUGUGU	7	ccm-b0.1r1-14582	NA	45	siRNA24	1637345	0
AUGUGGCACUGGGACAGAGACUGU	7	ccm-b0.32r1-76393	NA	44	siRNA24	1637346	0
AUGUGGCACUGGGACAGAGACUGU	7	ccm-b0.1r1-136598	NA	45	siRNA24	1637346	0
AAAAGGGCAUGAUAGGAAAGGAUU	7	ccm-b0.32r1-76649	NA	44	siRNA24	1637347	0
AAAAGGGCAUGAUAGGAAAGGAUU	7	ccm-b0.1r1-11830	NA	45	siRNA24	1637347	0
AGUGAUCAGAAGGGUUGUAGGUGG	7	ccm-b0.32r1-11369	NA	44	siRNA24	1637348	0
AUUUUGGACGAAGAUACAACAUAU	7	bna-b1r1-5341	NA	30	siRNA24	1637349	0
ACGACGAGUUACCUGCCAGAAACU	7	ccm-b0.32r1-77929	NA	44	siRNA24	1637350	0
ACGACGAGUUACCUGCCAGAAACU	7	ccm-b0.1r1-111413	NA	45	siRNA24	1637350	0
AAGGCUCUGGAACCCUCUGCAAGA	7	atr-b1r1-10137	NA	46	siRNA24	1637351	0
GGAACCUUAACCACUCAGACUCUA	7	csa-b2r1-27663	NA	35	siRNA24	1637352	0
AAGAAACUAAGGAGCUUGUGAUGG	7	ccm-b0.32r1-128256	NA	44	siRNA24	1637353	0
AAGAAACUAAGGAGCUUGUGAUGG	7	ccm-b0.1r1-18695	NA	45	siRNA24	1637353	0
ACCCCUUCACACUCUGUUGGACGG	7	ccm-b0.32r1-80490	NA	44	siRNA24	1637354	0
ACCCCUUCACACUCUGUUGGACGG	7	ccm-b0.1r1-107500	NA	45	siRNA24	1637354	0
CCUAGUAGGGAAGCAACGGCGAGC	7	bdi-b1.0r1-32461	NA	7	siRNA24	1637355	0
ACGGAAUAGGAAGAUGAACUUCUC	7	csa-b2r1-28179	NA	35	siRNA24	1637356	0
AUUCUGAUCUGAUCUAAUUCUAAU	7	ccm-b0.32r1-80746	NA	44	siRNA24	1637357	0
AUGGGCCUGUCCAUGAUAGCAACU	7	osa-b1.0r1-37156	NA	1	siRNA24	1637358	0
AUGAGACAGAAAUAGUAGGACGGA	7	ccm-b0.32r1-83306	NA	44	siRNA24	1637359	0
AUGAGACAGAAAUAGUAGGACGGA	7	ccm-b0.1r1-39488	NA	45	siRNA24	1637359	0
GGUGCACUCUACGAACUCUGGUAG	7	ccm-b0.32r1-19050	NA	44	siRNA24	1637360	0
AAAAACGUAUGAGAUACUGGUAGU	7	sol-b1r1-6661	NA	40	siRNA24	1637361	0
AGGUUUUGGCUUUAGAAA	7	atr-b1r1-19610	NA	46	siRNA24	1637362	0
AAGGACCGUCAGAUUACUGAUAGU	7	atr-b1r1-20890	NA	46	siRNA24	1637363	0
AAGGACCGUCAGAUUACUAAUAGU	7	atr-b1r1-9213	NA	46	siRNA24	1637363	1
CGCCACCAACAAAUGUCGGAGG	7	ccm-b0.32r1-25194	NA	44	siRNA24	1637364	0
CGCCACCAACAAAUGUCGGAGG	7	ccm-b0.1r1-35571	NA	45	siRNA22	1637364	0
AACAAUAGAGGAUGACAGAUGGGA	7	sbi-b3.0r1-1988	NA	6	siRNA24	1637365	0
GCUAGGGUUUGGUGCUGAUAACGU	7	sol-b1r1-12037	NA	40	siRNA24	1637366	0
GCUAGGGUUUGGUGCUGAUAACGU	5	sol-b1r1-44453	NA	40	siRNA24	1637366	0
UUUAGGGUUUGGUGCUGAUAACGU	5	sol-b1r1-50343	NA	40	siRNA24	1637366	2
AAAAGAACGUUGCUGAAUGGCUGA	7	sbi-b3.0r1-3536	NA	6	siRNA24	1637367	0
AUUGCUUUAUGGAGCUCCACACCU	5	ccm-b0.32r1-44105	NA	44	siRNA24	1637368	0
AUUGCUUUAUGGAGCUCCACACCU	7	ccm-b0.1r1-132483	NA	45	siRNA24	1637368	0
AUUGCUUUAUGGAGCUCCACACCU	7	ccm-b0.1r1-30983	NA	45	siRNA24	1637368	0
UCAUCGGAACAAGAGGAGAAG	7	ppe-b2.0r1-34096	NA	22	siRNA21	1637369	0
AGAGAUUUCAGAACAUGAGGAGCA	7	ccm-b0.32r1-27754	NA	44	siRNA24	1637370	0
AGAGAUUUCAGAACAUGAGGAGCA	7	ccm-b0.1r1-70800	NA	45	siRNA24	1637370	0
GACAACAAACGUGACGCUGUUUA	7	bra-b1r1-33694	NA	32	siRNA24	1637371	0
AGAGUUGGAAGACAUGGAGAAGGC	7	sbi-b3.0r1-4824	NA	6	siRNA24	1637372	0
AGAUUUGAUUAUAGGCUUUAGAGU	7	bra-b1r1-34725	NA	32	siRNA24	1637373	0
CUGGAUGGUAGAAAAAGUAUGGCU	7	sbi-b3.0r1-5597	NA	6	siRNA24	1637374	0
GAGAACUGUAGAGACUUAGGCGAU	7	sbi-b3.0r1-5854	NA	6	siRNA24	1637375	0
ACGAUCAUGAUAGCUCCUAGCGCC	7	atr-b1r1-27290	NA	46	siRNA24	1637376	0
CACGGUUCGAUCUAGGGAGAUGCU	7	dca-b2.0r1-8012	NA	41	siRNA24	1637377	0
AUGACUGAUUUGAGAAAACAACUC	7	ccm-b0.32r1-97386	NA	44	siRNA24	1637378	0
AUGACUGAUUUGAGAAAACAACUC	7	ccm-b0.1r1-122769	NA	45	siRNA24	1637378	0
ACACCUAUAAUCAAACCGGACUGG	7	ccm-b0.32r1-98640	NA	44	siRNA24	1637379	0
ACACCUAUAAUCAAACCGGACUGG	7	ccm-b0.1r1-35847	NA	45	siRNA24	1637379	0
UUGAUGUUACUGUAUUCUACGGAU	7	mac-b2r1-5852	NA	25	siRNA24	1637380	0
UGGGUCCGACUGAAAGAUUAGC	7	dca-b2.0r1-9548	NA	41	siRNA22	1637381	0
AGGAACACGCUGAAAGAGCAGGCC	7	sit-b2r1-1392	NA	8	siRNA24	1637382	0
AACUACUUGACAAUUUUGUGAGCU	7	sbi-b3.0r1-9452	NA	6	siRNA24	1637383	0
AACUACUUGGCAAUUUUAUGAGCU	6	sbi-b3.0r1-12612	NA	6	siRNA24	1637383	2
CGUAACUAUAGUUGGAUCAAACAU	7	clt-b1r1-41175	NA	36	siRNA24	1637384	0
ACUGAACCCGAACCUAAACUGGCC	7	ccm-b0.32r1-117139	NA	44	siRNA24	1637385	0
ACUGAACCCGAACCUAAACUGGCC	7	ccm-b0.1r1-37383	NA	45	siRNA24	1637385	0
AAACUCGGCAAGUCGAAUCGGACU	7	atr-b1r1-30362	NA	46	siRNA24	1637386	0
CACCGGCGGAUGCACCCUUUGG	7	ccm-b0.32r1-99690	NA	44	siRNA24	1637387	0
AAAUGGUGUAGAAGGAGAUGGAUG	7	cpa-b0.4r1-878	NA	42	siRNA24	1637388	0
AGAAUGGUCUCUUGUUAAAUAUUG	7	sol-b1r1-21765	NA	40	siRNA24	1637389	0
ACGGUCUAGAUUAACACGAGACGG	7	cpa-b0.4r1-2422	NA	42	siRNA24	1637390	0
CAGUUUGGAUUUAACACUCUGCCU	7	atr-b1r1-33178	NA	46	siRNA24	1637391	0
AGGUCUCUCGUAGGACGGAGGGUA	7	sbi-b3.0r1-13061	NA	6	siRNA24	1637392	0
UUACAAAACCGACCAAUAUAGAUU	7	pvu-b1.0r1-41190	NA	10	siRNA24	1637393	0
AAGGGCUUUACAAGCAUGCUUACU	7	atr-b1r1-35226	NA	46	siRNA24	1637394	0
AAGUCAGUCCAAGAAUCUUGGAGG	7	sbi-b3.0r1-15119	NA	6	siRNA24	1637395	0
AUUGAUGUCAUGGGAUGACCUGGG	7	ccm-b0.32r1-39274	NA	44	siRNA24	1637396	0
AUUGAUGUCAUGGGAUGACCUGGG	7	ccm-b0.1r1-15074	NA	45	siRNA24	1637396	0
AACAGAGACCAUGAACUAUGCGCU	7	atr-b1r1-36250	NA	46	siRNA24	1637397	0
AAAAGAGACCAUGAACUAUGUGCU	7	atr-b1r1-19254	NA	46	siRNA24	1637397	2
AAAGGAGACCAUGAACUAUGCGCU	7	atr-b1r1-19882	NA	46	siRNA24	1637397	2
AUCAGUUUAGGUUGGCAUUGUAGA	7	fve-b2.0r1-6400	NA	24	siRNA24	1637398	0
AGGUAGAGCAGUGGAAGCCGGU	7	mac-b2r1-17451	NA	25	siRNA24	1637399	0
AACGGCACCUGAUCAAGCAGUCCC	7	hvu-b1r1-439	NA	5	siRNA24	1637400	0
CGACGGCGCUCUGAUACCAA	7	ccm-b0.1r1-49671	NA	45	siRNA24	1637401	0
ACUACGAAUUCUCUUAAACCGGCA	7	sit-b2r1-14483	NA	8	siRNA24	1637402	0
AAAUUAACUGAAACUGAAUUUGUC	7	bvu-b1.2.2r1-9845	NA	39	siRNA24	1637403	0
ACGUGUCCAAAGUAUGAGAAUUUU	7	sol-b1r1-32517	NA	40	siRNA24	1637404	0
AAGUCUAAGACAAUGAGUUGUACU	7	ccm-b0.32r1-46186	NA	44	siRNA24	1637405	0
AAGUCUAAGACAAUGAGUUGUACU	7	ccm-b0.1r1-15039	NA	45	siRNA24	1637405	0
AAGUACGUGACGAGUGUUUUUGAU	7	cpa-b0.4r1-12980	NA	42	siRNA24	1637406	0
ACUUGGAGGAGUAGCUCUCACUGU	7	sol-b1r1-33029	NA	40	siRNA24	1637407	0
AUGCUAAAGAUCGAGAACCCGAGU	7	atr-b1r1-44186	NA	46	siRNA24	1637408	0
AAUGAUGUUUGUUUGUAGAUGUGU	7	ccm-b0.32r1-113258	NA	44	siRNA24	1637409	0
AUUUUGGGACGUAGAAAAAAAGAA	7	ccm-b0.32r1-113514	NA	44	siRNA24	1637410	0
AUUUUGGGACGUAGAAAAAAAGAA	7	ccm-b0.1r1-118843	NA	45	siRNA24	1637410	0
AUUAGGUCAUGGUCUUGUAGCUAC	7	ccm-b0.32r1-109371	NA	44	siRNA24	1637411	0
AUUAGGUCAUGGUCUUGUAGCUAC	7	ccm-b0.1r1-52743	NA	45	siRNA24	1637411	0
ACCUGAUUGUGACUUCAAAACGUU	7	sol-b1r1-35333	NA	40	siRNA24	1637412	0
CGGACCCCCGGGUAGAACCGGUCC	7	ccm-b0.32r1-33517	NA	44	siRNA24	1637413	0
CGGACCCCCGGGUAGAACCGGUCC	7	ccm-b0.1r1-53255	NA	45	siRNA24	1637413	0
AUAGGGGCAGACAGGAAAAACUCU	7	sit-b2r1-18079	NA	8	siRNA24	1637414	0
UGUUGUUAUUAGUUAGGAUAAAGC	7	car-b2.0r1-13127	NA	11	siRNA24	1637415	0
AUUCCACUCUGCUAAAAAAAUGUG	7	ccm-b0.32r1-51507	NA	44	siRNA24	1637416	0
AUUCCACUCUGCUAAAAAAAUGUG	7	ccm-b0.1r1-120583	NA	45	siRNA24	1637416	0
CUUGGUCUCAAACUCAAAGGC	7	bna-b1r1-44943	NA	30	siRNA21	1637417	0
AGAAGUAGAUCUAUUUAUUAAUGU	7	cpa-b0.4r1-17869	NA	42	siRNA24	1637418	0
AAUGAGACCAUAUAUUUACAUAGA	7	ath-b10r1-7114	NA	50	siRNA24	1637419	0
AGACUGCAGGUUGAUUAUGAAGAA	7	sit-b2r1-20388	NA	8	siRNA24	1637420	0
AAUCCCGGAUCCGUUUUGUAAUUG	6	ccm-b0.32r1-41894	NA	44	siRNA24	1637421	0
AAUCCCGGAUCCGUUUUGUAAUUG	5	ccm-b0.32r1-58185	NA	44	siRNA24	1637421	0
AAUCCCGGAUCCGUUUUGUAAUUG	5	ccm-b0.32r1-67318	NA	44	siRNA24	1637421	0
AAUCCCGGAUCCGUUUUGUAAUUG	7	ccm-b0.1r1-121863	NA	45	siRNA24	1637421	0
AAUCCCGGAUCCGUUUUGUAAUUG	6	ccm-b0.1r1-39796	NA	45	siRNA24	1637421	0
AAUCCCGGAUCCGUUUUGUAAUUG	4	ccm-b0.1r1-122696	NA	45	siRNA24	1637421	0
AAUCCCAGAUCCGUUUUGUAAUUG	6	ccm-b0.32r1-117744	NA	44	siRNA24	1637421	1
AAUCCCGGAUCCGUUUUGCAAUUG	4	ccm-b0.32r1-133439	NA	44	siRNA24	1637421	1
AAUCCCAGAUCCGUUUUGUAAUUG	6	ccm-b0.1r1-92612	NA	45	siRNA24	1637421	1
AUGGCACAUAUAAACUGAUCGAUU	7	cpa-b0.4r1-19675	NA	42	siRNA24	1637422	0
AUGAAAGGUUGAUAUGCUGAAAUU	7	sol-b1r1-39941	NA	40	siRNA24	1637423	0
AGGAUUCGGGAUUCUUAUUAGCGU	7	sly-b2.5r1-45198	NA	14	siRNA24	1637424	0
AGUCCUAAAGUUUAUGAGGUUGUA	7	sit-b2r1-23471	NA	8	siRNA24	1637425	0
AGACGCGGAUCAUAUAUUUGAUAU	7	sol-b1r1-41221	NA	40	siRNA24	1637426	0
AGGGACUGCAGAAGGAAAAUGAGA	7	sly-b2.5r1-48022	NA	14	siRNA24	1637427	0
AACAAACUGAUACGGUGUAUUUGU	7	csa-b2r1-69799	NA	35	siRNA24	1637428	0
AUAUGAGAAUUGCAUUAAAGAACU	7	ccl-b1r1-9408	NA	34	siRNA24	1637429	0
CGAUUGGUGGUUAUUUAGAAGAUA	7	cpa-b0.4r1-23537	NA	42	siRNA24	1637430	0
AACGAACGACGGCGGAUGAAAUGG	7	hvu-b1r1-13756	NA	5	siRNA24	1637431	0
GUGUGCGGAUCGUCCUUUCUGACU	7	cpa-b0.4r1-24310	NA	42	siRNA24	1637432	0
AUGUGUAUUUCCCCGAACUCCAGU	7	sol-b1r1-44549	NA	40	siRNA24	1637433	0
UGUCCAAGGGGAUUCUGAACCC	6	ccm-b0.32r1-126012	NA	44	siRNA24	1637434	0
UGUCCAAGGGGAUUCUGAACCC	7	ccm-b0.1r1-62215	NA	45	siRNA22	1637434	0
UGUCCAAGGGGAUUCUGAACCC	6	ccm-b0.1r1-136655	NA	45	siRNA24	1637434	0
UGUCCAAGGGGAUUCUGAACCU	3	ccm-b0.32r1-131538	NA	44	siRNA22	1637434	1
AUGCACCAGUUGUAUCUGUUAGAA	7	zma-b4r1-13058	NA	4	siRNA24	1637435	0
AUGGGCCAGUUUGGUGGAGCUCCC	7	sit-b2r1-27323	NA	8	siRNA24	1637436	0
AAACGUAAGGGUUUGAUUUCGACG	7	hvu-b1r1-16830	NA	5	siRNA24	1637437	0
AUCGGACUCAUGACAAUCGUCGCG	7	tcc-b1.1r1-2091	NA	20	siRNA24	1637438	0
UGGAAGCUGGCAGGAUUAUUCUAA	7	sly-b2.5r1-118601	NA	14	siRNA24	1637439	0
AGGGUCUGUUUGGUACAUGAAAUC	7	ccm-b0.32r1-61802	NA	44	siRNA24	1637440	0
AGGGUCUGUUUGGUACAUGGAAUU	5	ccm-b0.32r1-83677	NA	44	siRNA24	1637440	2
AGGGUCUGUUUGGUACAUGGAAUU	7	ccm-b0.1r1-15910	NA	45	siRNA24	1637440	2
CGAGAUUUGGACUUUGAUUUCC	7	ccm-b0.32r1-127338	NA	44	siRNA22	1637441	0
CGAGAUUUGGACUUUGAUUUCC	6	ccm-b0.1r1-42869	NA	45	siRNA22	1637441	0
CGAGAUUUGGACUUUGAUUUCC	3	ccm-b0.1r1-29377	NA	45	siRNA24	1637441	0
CGGGAUUUGGACUUUGAUUUCU	5	ccm-b0.1r1-99492	NA	45	siRNA22	1637441	2
AUUAUAACAGACUUACGAACGAUU	7	sol-b1r1-48645	NA	40	siRNA24	1637442	0
AUCUAGUCACUAUUCAAAGAAUCU	7	sol-b1r1-49157	NA	40	siRNA24	1637443	0
ACACGCGAUCAAACGGACGAGAUG	7	cpa-b0.4r1-29456	NA	42	siRNA24	1637444	0
ACACGUGAAGAACAUUUUCGGACG	7	ccm-b0.32r1-64106	NA	44	siRNA24	1637445	0
ACACGUGAAGAACAUUUUCGGACG	7	ccm-b0.1r1-133999	NA	45	siRNA24	1637445	0
ACACGUGAAGAACAUUUCCGGACG	5	ccm-b0.32r1-46600	NA	44	siRNA24	1637445	1
ACACGUGAAGAACAUUUCCGGACG	4	ccm-b0.1r1-41400	NA	45	siRNA24	1637445	1
AGGUAAACUAGCAAAACGACCCAU	7	hvu-b1r1-20674	NA	5	siRNA24	1637446	0
AUCAAAGAGUAUAAAAUUUGAGGA	7	sly-b2.5r1-122456	NA	14	siRNA24	1637447	0
AGGGACAUGUCGGGUAUUGGCGGU	7	ccm-b0.32r1-32707	NA	44	siRNA24	1637448	0
AGGGACAUGUCGGGUAUUGGCGGU	7	ccm-b0.1r1-135175	NA	45	siRNA24	1637448	0
CUGCAACUCAUCGGAAUACGUCAU	7	hvu-b1r1-22210	NA	5	siRNA24	1637449	0
GUGGAAGAGAUGCAUGAUCGUUAG	7	bna-b1r1-59863	NA	30	siRNA24	1637450	0
AUUAGUGGCCUAGUGGGAGAAACU	7	sol-b1r1-53509	NA	40	siRNA24	1637451	0
AAAAGCAAUCGACACAUCUCCGGG	7	ppe-b2.0r1-9449	NA	22	siRNA24	1637452	0
AACCAUUAGGUCGGUUACAG	7	egu-b5.1r1-5098	NA	28	siRNA24	1637453	0
AAGGCACAAGAAAUCCUGAGCAGC	7	ccm-b0.32r1-132662	NA	44	siRNA24	1637454	0
AAGGCACAAGAAAUCCUGAGCAGC	7	ccm-b0.1r1-72967	NA	45	siRNA22	1637454	0
AAAGGACAUUGUAAUCUCAUGGUU	7	sol-b1r1-55813	NA	40	siRNA24	1637455	0
AUUCGAACUCUAGCAUAUAUGCUG	7	nta-b0r1-6916	NA	17	siRNA24	1637456	0
AUGAACUAUCUUAAUUACUCAGGA	7	ccm-b0.32r1-74346	NA	44	siRNA24	1637457	0
AUGAACUAUCUUAAUUACUCAGGA	7	ccm-b0.1r1-9837	NA	45	siRNA24	1637457	0
AAAACACUGACGCUGAUCUCUAAC	7	ccm-b0.32r1-9322	NA	44	siRNA24	1637458	0
AAAACACUGACGCUGAUCUCUAAC	7	ccm-b0.1r1-111300	NA	45	siRNA24	1637458	0
AACAAGCACCUGACAUAGCUCUAU	7	ppe-b2.0r1-17150	NA	22	siRNA24	1637459	0
UGUUCGAUUUUGGGCGUGACCUA	7	ccm-b0.32r1-66086	NA	44	siRNA24	1637460	0
UGUUCGAUUUUGGGCGUGACCUA	7	ccm-b0.1r1-15111	NA	45	siRNA24	1637460	0
AGCGCAUUUACGGACUGACCCGGA	7	ccm-b0.32r1-12138	NA	44	siRNA24	1637461	0
AGCGCAUUUACGGACUGACCCGGA	7	ccm-b0.1r1-102571	NA	45	siRNA24	1637461	0
UUAUCAAUGAAGGACUUCUAUCGU	7	csa-b2r1-25603	NA	35	siRNA24	1637462	0
GACGGUAGAUCUGGGAAACGGCU	7	osa-b1.0r1-34584	NA	1	siRNA24	1637463	0
AGCACAACAUUCUCUUCACUAGCU	7	mdm-b3.0r1-20556	NA	21	siRNA24	1637464	0
AGAUUGAAAAACUCACGCUCCAAA	7	csa-b2r1-26374	NA	35	siRNA24	1637465	0
AGAGGGGCAUACUGUGAACACCUA	7	sly-b2.5r1-4905	NA	14	siRNA24	1637466	0
CAUUUUUGGAUCUGUCUCUAAC	7	ccm-b0.32r1-79722	NA	44	siRNA24	1637467	0
CAUUUUUGGAUCUGUCUCUAAC	7	ccm-b0.1r1-81014	NA	45	siRNA24	1637467	0
AGACGAGAGCUUCUUCAUCCGAGC	7	ccm-b0.1r1-83719	NA	45	siRNA24	1637468	0
CGGAUGGAUCUUGAGUCUUGGCGG	7	csi-b2r1-48966	NA	33	siRNA24	1637469	0
AUGAUUUUUUAUGAUGACGUGGAC	7	bra-b1r1-20813	NA	32	siRNA24	1637470	0
AAUUGUGUGACUGAAAAUGAUGUU	7	ccm-b0.1r1-84744	NA	45	siRNA24	1637471	0
AACCUAAUACUCGGACUGUCCCGA	7	ccm-b0.32r1-81259	NA	44	siRNA24	1637472	0
AACCUAAUACUCGGACUGUCCCGA	7	ccm-b0.1r1-42298	NA	45	siRNA24	1637472	0
AAGCGGAUGGUGUGCACAGCAACA	7	egu-b5.1r1-17762	NA	28	siRNA24	1637473	0
AGCUCCAACCACUCAGUUCCGAUU	7	csa-b2r1-29211	NA	35	siRNA24	1637474	0
AGGGAAAACAAGCUCUUGAGCAUU	7	atr-b1r1-13211	NA	46	siRNA24	1637475	0
ACGACAAAGCUACUGAGACUG	7	stu-b4.04r1-51104	NA	15	siRNA22	1637476	0
AUAGAUAGCCUGUUUGAGAUC	7	stu-b4.04r1-52898	NA	15	siRNA21	1637477	0
AAGAAAGUGGUACUUGAGUGGGGU	7	sol-b1r1-5894	NA	40	siRNA24	1637478	0
AAAUAAUUGUUGAAAUCUGCACCC	7	atr-b1r1-16539	NA	46	siRNA24	1637479	0
AUGACUGUGUGAAUUCUUCCAUGC	7	ccm-b0.32r1-116911	NA	44	siRNA24	1637480	0
AUGACUGUGUGAAUUCUUCCAUGC	7	ccm-b0.1r1-89352	NA	45	siRNA24	1637480	0
ACAUCGGCUGAAUAUCGUAUCGGA	7	osa-b1.0r1-107983	NA	1	siRNA24	1637481	0
ACGAGAUAUGUCCUGAAACCUUGG	7	atr-b1r1-17563	NA	46	siRNA24	1637482	0
GUUGAAGAAGUGGAUGAAGAUGGU	7	pvu-b1.0r1-25529	NA	10	siRNA24	1637483	0
AGAAUAGUUAGGUAAUUAAACUCU	7	clt-b1r1-29351	NA	36	siRNA24	1637484	0
AAUGUAGGACCAUGUGUUUUUAUU	7	ccm-b0.32r1-22123	NA	44	siRNA24	1637485	0
AAUGUAGGACCAUAUGUUUUUAUU	5	ccm-b0.1r1-123020	NA	45	siRNA24	1637485	1
AAUGUAGGACCAUAUGUUUUUAUU	4	ccm-b0.1r1-107451	NA	45	siRNA24	1637485	1
AAUGUAGGACCAUAUGUUUUUAUU	3	ccm-b0.1r1-55411	NA	45	siRNA24	1637485	1
AAAGUAGGACCAUAUGUUUUUAUU	6	ccm-b0.32r1-82404	NA	44	siRNA24	1637485	2
AAAGUAGAACCAUGUGUUUUUAUU	3	ccm-b0.1r1-64617	NA	45	siRNA24	1637485	2
CGCAAACCUCUUGUAUGGCAUG	7	zma-b4r1-109079	NA	4	siRNA24	1637486	0
ACUCUGUCAGAAGUCUUCCAGAUC	7	bra-b1r1-28805	NA	32	siRNA24	1637487	0
UAAGACGUGUUAUAACGAUGACAU	7	sol-b1r1-9478	NA	40	siRNA24	1637488	0
UUAGAAUUAUUAGUUGACAUGUGU	7	csa-b2r1-36402	NA	35	siRNA24	1637489	0
AGCGUCAUCGACUAGUUAAAGCCU	7	ccm-b0.32r1-89451	NA	44	siRNA24	1637490	0
AAGAGAGUGUUUGAUGACGAACAU	7	bra-b1r1-29835	NA	32	siRNA24	1637491	0
ACGACCCACAUUACUGAUUGGACU	7	atr-b1r1-21403	NA	46	siRNA24	1637492	0
AGCAACAUCGUUAGAGUUUAAUGU	7	ccm-b0.32r1-90731	NA	44	siRNA24	1637493	0
ACUCACGGAGGAUGACAUGCUGUU	7	sly-b2.5r1-16967	NA	14	siRNA24	1637494	0
GAUAGAAAAUGAAGUCUGGGUACC	7	ccm-b0.32r1-91243	NA	44	siRNA24	1637495	0
GAUAGAAAAUGAAGUCUGGGUACC	7	ccm-b0.1r1-135474	NA	45	siRNA24	1637495	0
AAUACGUCUAAAGAUUCAAUAUGA	7	sbi-b3.0r1-2250	NA	6	siRNA24	1637496	0
AGACGUGUAAGAAGGUAGAUGAGU	7	sol-b1r1-12806	NA	40	siRNA24	1637497	0
AGGUGUGCAGAACCACGACGUCGU	7	sbi-b3.0r1-3021	NA	6	siRNA24	1637498	0
AACAUUUCUUGUGAUAUGGUUGAU	7	bra-b1r1-32407	NA	32	siRNA24	1637499	0
AAUUGGACUAGUUAGAAGUGGUAA	7	mac-b2r1-951	NA	25	siRNA24	1637500	0
AACGGCAAUGUUAGACGCAAUCAG	7	mac-b2r1-1468	NA	25	siRNA24	1637501	0
AUGAAAUGUAAGUUCCCAAACACU	7	ccm-b0.1r1-33032	NA	45	siRNA24	1637502	0
GUAUGUUAUAAGGAAUGUCGACU	7	sol-b1r1-15878	NA	40	siRNA24	1637503	0
AUUGUAUAGAAAUGAGUAGAACAG	7	dca-b2.0r1-6733	NA	41	siRNA24	1637504	0
AGGGUCUGUGACAAGGUAGGCUU	7	csi-b2r1-64153	NA	33	siRNA24	1637505	0
AGUUUACAAAGGGAUUCUGUCGGA	7	mac-b2r1-3786	NA	25	siRNA24	1637506	0
AGAUAUUGACGUCGAUUGAGAGU	7	mac-b2r1-4045	NA	25	siRNA24	1637507	0
AGUUAUUUCGACAAAACUCGCGUU	7	ccm-b0.32r1-98155	NA	44	siRNA24	1637508	0
AGUUAUUUCGACAAAACUCGCGUU	7	ccm-b0.1r1-16681	NA	45	siRNA24	1637508	0
AAUUAUUUCGACAAAACUCGCGUC	5	ccm-b0.1r1-124807	NA	45	siRNA24	1637508	2
AGUUAUUUCGACAAAACUCGCAUC	5	ccm-b0.1r1-52209	NA	45	siRNA24	1637508	2
GGGGAAGAGGAUCAAGUUGGCC	7	sbi-b3.0r1-9711	NA	6	siRNA24	1637509	0
GUUGCCACAUCUGACUGGAAGCGG	7	zma-b4r1-119606	NA	4	siRNA24	1637510	0
CGAACCCGAACUCAACCUGACUGA	7	ccm-b0.32r1-33643	NA	44	siRNA24	1637511	0
AAUGUCCGAUCGCCGCAACAAAGC	7	ccm-b0.32r1-28801	NA	44	siRNA24	1637512	0
AAUGUCCGAUCGCCGCAACAAAGC	7	ccm-b0.1r1-39176	NA	45	siRNA24	1637512	0
AAGGUCUGAUGGGUAUACUAUAUC	7	mac-b2r1-9464	NA	25	siRNA24	1637513	0
UAGGAAGAUGUAGUUCUCUCAGCU	7	cpa-b0.4r1-4484	NA	42	siRNA24	1637514	0
AAUUUCAAUUUUCUCGCCGAACUU	7	atr-b1r1-35995	NA	46	siRNA24	1637515	0
CUCGUAUAUGUGUUCGUGCUUCUU	7	csa-b2r1-52847	NA	35	siRNA24	1637516	0
AAUGAUUACAAGCAUGUAGAGGGC	7	mac-b2r1-13582	NA	25	siRNA24	1637517	0
UGGUAUUGUUUUUAACUGUUGACA	7	mtr-b4.0r1-94094	NA	12	siRNA24	1637518	0
CCUUCCGGACUGGUGGCUCAUC	7	ccm-b0.1r1-110856	NA	45	siRNA22	1637519	0
CCUUCCGGACCGGUGGCUCAUC	4	ccm-b0.32r1-125987	NA	44	siRNA22	1637519	1
CCUUCCGGACCGGUGGCUCAUC	3	ccm-b0.1r1-85115	NA	45	siRNA24	1637519	1
AUCUGAGAAAAUCUAUGGCGGACA	7	ccm-b0.32r1-107115	NA	44	siRNA24	1637520	0
CAAGAAAUCAAAGAUGUAGUCUU	7	atr-b1r1-38555	NA	46	siRNA24	1637521	0
AAUUUUUCCAGAUCUGACUGUUGC	7	dca-b2.0r1-19021	NA	41	siRNA24	1637522	0
AUGACUUGCUUCAUGAACUGAACA	7	ccm-b0.32r1-107627	NA	44	siRNA24	1637523	0
AAUGUCAAAAAUAGUAGAAAAGUG	7	cpa-b0.4r1-9630	NA	42	siRNA24	1637524	0
CUGAAACGAAUAAUGGACGAAGAU	7	clt-b1r1-51202	NA	36	siRNA24	1637525	0
UCUCGUUACUGUGGAACGGCC	7	cpa-b0.4r1-9887	NA	42	siRNA21	1637526	0
AAAUGUCAAUAGGUAGAAUCAGCC	7	ccm-b0.32r1-97719	NA	44	siRNA24	1637527	0
AAAUGUCAAUAGGUAGAAUCAGCC	7	ccm-b0.1r1-113672	NA	45	siRNA24	1637527	0
AUGAAGUUAUGAUCUGUAUGACGU	7	cpa-b0.4r1-11696	NA	42	siRNA24	1637528	0
CAUCUAACCAUUACGUCUGACGGC	7	mac-b2r1-19512	NA	25	siRNA24	1637529	0
GAGAGUAUUGUUGGAGUUUACACA	7	dca-b2.0r1-23373	NA	41	siRNA24	1637530	0
AAAACUCUGGUAGCACCAUCAUGU	7	ccm-b0.32r1-111238	NA	44	siRNA24	1637531	0
AAAACUCUGGUAGCACCAUCAUGU	7	ccm-b0.1r1-50184	NA	45	siRNA24	1637531	0
AGGGAAAUCGCAAGAGGGAGCAUG	7	mac-b2r1-21573	NA	25	siRNA24	1637532	0
AUCGGUCAGUGACGUCAUACUGUC	7	ccm-b0.32r1-45377	NA	44	siRNA24	1637533	0
AUCGGUCAGUGACGUCAUACUGUC	7	ccm-b0.1r1-52232	NA	45	siRNA24	1637533	0
CCUCGAAACACCGGUACGAUACGG	7	mac-b2r1-22086	NA	25	siRNA24	1637534	0
CCUCGAAACACCGGUACGAUACGG	4	mac-b2r1-86	NA	25	siRNA24	1637534	0
GUACCGAUCGCGAGU	7	hvu-b1r1-5048	NA	5	siRNA24	1637535	0
AUAGUAGAGGACAUGUGACGUCAG	7	cpa-b0.4r1-15292	NA	42	siRNA24	1637536	0
UAGGAUUUGACUCUGAGAGUG	7	cpa-b0.4r1-16839	NA	42	siRNA21	1637537	0
AUAUGGAAGACUGAUGAUAUCUGC	7	ccm-b0.32r1-51307	NA	44	siRNA24	1637538	0
UUGAUAGAUGUACAUACUCACAGU	7	cpa-b0.4r1-18129	NA	42	siRNA24	1637539	0
ACCGGAUGAGUUAGGUGGGAUAGG	7	ccm-b0.32r1-120041	NA	44	siRNA24	1637540	0
ACCGGAUGAGUUAGGUGGGAUAGG	7	ccm-b0.1r1-55560	NA	45	siRNA24	1637540	0
AAUGUAGUAGUUGGAUAAAAGUGC	7	hvu-b1r1-8634	NA	5	siRNA24	1637541	0
GAAAACAAGAUUAAACAUGAUUGU	7	ccm-b0.32r1-52331	NA	44	siRNA24	1637542	0
GAAAACAAGAUUAAACAUGAUUGU	7	ccm-b0.1r1-119489	NA	45	siRNA24	1637542	0
CAUAAGAAACUCUACCAUGAACGU	7	cpa-b0.4r1-19676	NA	42	siRNA24	1637543	0
AGGCAACGAUGGUAGAGAGAGGUA	7	mac-b2r1-26983	NA	25	siRNA24	1637544	0
AGACUGUUUCAUGUGGAUGAUAGC	7	cpa-b0.4r1-20445	NA	42	siRNA24	1637545	0
ACAUGACCAGUAACUCCUAACAGU	7	ccm-b0.32r1-61767	NA	44	siRNA24	1637546	0
ACAUGACCAGUAACUCCUAACAGU	7	ccm-b0.1r1-123400	NA	45	siRNA24	1637546	0
CGGUAUUUGUUAGACAAGGCGUG	7	ccm-b0.32r1-61929	NA	44	siRNA24	1637547	0
CGGUAUUUGUUAGACAAGGCGUG	7	ccm-b0.1r1-123912	NA	45	siRNA24	1637547	0
GCGGCAUUGCGAUUUGAGGGGACG	7	hvu-b1r1-11964	NA	5	siRNA24	1637548	0
UGAGCUUUGAAGUCAGAGGCA	7	mac-b2r1-30066	NA	25	siRNA24	1637549	0
AUUUGUACUAAGCUUGAGACAGUU	7	hvu-b1r1-12989	NA	5	siRNA24	1637550	0
CGGGCAAAAAACGAAGUUCAGAAC	7	ccl-b1r1-10439	NA	34	siRNA24	1637551	0
CUACUGGUACCUGUACGUGU	7	cpa-b0.4r1-24823	NA	42	siRNA24	1637552	0
AUUUAUUGUCCAACUAAGCUCUGU	7	ccl-b1r1-11725	NA	34	siRNA24	1637553	0
AAUGAUCGAUCAACAGUAAUUUGG	7	ccm-b0.32r1-59755	NA	44	siRNA24	1637554	0
ACGUGACUGGGCUGCUCGGCAGUC	7	ccm-b0.1r1-129288	NA	45	siRNA24	1637555	0
AAGACUGGGCAGCAUGGACAGCCA	7	hvu-b1r1-17344	NA	5	siRNA24	1637556	0
AAGGCCUAUGAUACCGAACCCAUG	7	bra-b1r1-975	NA	32	siRNA24	1637557	0
ACGGUCGGACGUUGCGAGAUUCAG	7	ccm-b0.32r1-126571	NA	44	siRNA24	1637558	0
AUUACCUCAGGAUCCCGAAGCAUC	7	ccl-b1r1-14034	NA	34	siRNA24	1637559	0
AUUUCCGGACGGAUGGAGUAUUGU	7	ccm-b0.1r1-131080	NA	45	siRNA24	1637560	0
UUCUAACUUGAACUCAUCUUUCA	7	bvu-b1.2.2r1-25997	NA	39	siRNA24	1637561	0
AUCGACGACGGCAUUCUGAUUAUC	7	ccm-b0.32r1-90329	NA	44	siRNA24	1637562	0
AUCGACGACGGCAUUCUGAUUAUC	7	ccm-b0.1r1-66056	NA	45	siRNA24	1637562	0
AUGUCAGGACUUCGACCGGUUGGC	7	hvu-b1r1-19137	NA	5	siRNA24	1637563	0
AACCUGUGACUCUGUGGCAUGUGU	7	sol-b1r1-49414	NA	40	siRNA24	1637564	0
AUUUAGAUGAUCAUUCGAUUGAGU	7	ccm-b0.32r1-29930	NA	44	siRNA24	1637565	0
AUUUAGAUGAUCAUUCGAUUGAGU	7	ccm-b0.1r1-132872	NA	45	siRNA24	1637565	0
AACUUAUGUUGAAAGGUUGUGUUU	7	bra-b1r1-3554	NA	32	siRNA24	1637566	0
CAUCACGUAGGACUGAUGAUGGGA	7	hvu-b1r1-20419	NA	5	siRNA24	1637567	0
AAUGCACGGUAAGAGGAACAUGCC	7	ccm-b0.32r1-129899	NA	44	siRNA24	1637568	0
AAUGCACGGUAAGAGGAACAUGCC	7	ccm-b0.1r1-129119	NA	45	siRNA24	1637568	0
UGAAAAUACAUGGACUAAAUCGUU	7	clt-b1r1-72543	NA	36	siRNA24	1637569	0
UGAAAAUAGAUGAACUAAAUCGUU	7	clt-b1r1-41230	NA	36	siRNA24	1637569	2
UCUCGGAAGGGACAUAGCGGUUCU	7	hvu-b1r1-21187	NA	5	siRNA24	1637570	0
AAGAGUUUGUAUUAUGGUUCUGUG	7	ccm-b0.1r1-69128	NA	45	siRNA24	1637571	0
AAUGGAUUGAAUCUGGACAUCUUC	7	ccm-b0.1r1-69384	NA	45	siRNA22	1637572	0
CUUUGGUGACAUAGGUAGCUAAAU	7	bra-b1r1-5866	NA	32	siRNA24	1637573	0
UGGAGCAGCGACUCAACAGCCU	7	ccm-b0.32r1-65899	NA	44	siRNA24	1637574	0
AAGGCCUUAGGGCGUGUUCUCUUC	7	sol-b1r1-54534	NA	40	siRNA24	1637575	0
AGUGAUUAAAACUAUUGUCGACGU	7	sol-b1r1-55046	NA	40	siRNA24	1637576	0
AACACGACAGGAGAAGAUACGAGU	7	tcc-b1.1r1-10284	NA	20	siRNA24	1637577	0
AGACCCGGAACUCUAUUCUCUGCU	7	ccm-b0.32r1-69995	NA	44	siRNA24	1637578	0
AAUGAAGAAGGGGUAGGGGAGACU	7	bvu-b1.2.2r1-34456	NA	39	siRNA24	1637579	0
AUUAUCGAUAUCAUGAGAACCUCC	6	ccm-b0.32r1-40359	NA	44	siRNA24	1637580	0
AUUAUCGAUAUCAUGAGAACCUCC	7	ccm-b0.1r1-9224	NA	45	siRNA24	1637580	0
AUGGACUGUGCUAGGGGUACACAC	7	ccm-b0.32r1-42161	NA	44	siRNA24	1637581	0
AUGGACUGUGCUAGGGGUACACAC	7	ccm-b0.1r1-11016	NA	45	siRNA24	1637581	0
UAAGUCACGACAGAGCUAAUGAAC	7	clt-b1r1-81016	NA	36	siRNA24	1637582	0
AUCUGAUCUGAUCUAAUCUGAAUU	7	ccm-b0.32r1-110061	NA	44	siRNA24	1637583	0
AUCUGAUCUGAUCUAAUCUGAAUU	7	ccm-b0.1r1-12552	NA	45	siRNA24	1637583	0
AUUUGAUCUGAUCUAAACUGAAUU	6	ccm-b0.1r1-119244	NA	45	siRNA24	1637583	2
AUAUGAUAUGCUGUUGACGUUAAU	7	egu-b5.1r1-12078	NA	28	siRNA24	1637584	0
AAAGGACUGAGUUAAUAAGGACCA	7	bdi-b1.0r1-27837	NA	7	siRNA24	1637585	0
AUCUGACUUUAGUCACUCUUGGUU	7	mdm-b3.0r1-84725	NA	21	siRNA24	1637586	0
AUUUUUUGUGUAGAAUGAGUGACU	7	atr-b1r1-8091	NA	46	siRNA24	1637587	0
AAUGGGGAGAAAUCGGAAUAUUCU	7	clt-b1r1-85130	NA	36	siRNA24	1637588	0
ACAAUUUAGGAUGUCGAAAAGAUA	7	ccm-b0.1r1-81160	NA	45	siRNA24	1637589	0
UAGAAUUUUCCGGCGUGCAGACAG	7	ppe-b2.0r1-18435	NA	22	siRNA24	1637590	0
AAAACAAUCUGCAGAGAGCUCAGC	7	ccm-b0.32r1-77675	NA	44	siRNA24	1637591	0
AUCUUGGGAUUGUGAGCAUCACA	7	ccm-b0.32r1-128602	NA	44	siRNA24	1637592	0
AUCUUGGGAUUGUGAGCAUCACA	7	ccm-b0.1r1-82440	NA	45	siRNA24	1637592	0
AUAGGUCGUUUUACAUAUUUAGC	7	ccm-b0.32r1-13163	NA	44	siRNA24	1637593	0
UUACAAGCUGUAGGUGGAAGGUAC	7	pvu-b1.0r1-18851	NA	10	siRNA24	1637594	0
AAAUAUAUUGUAUUGUGGAUGCCU	7	sol-b1r1-2055	NA	40	siRNA24	1637595	0
ACUCGAGUAUGUAACUGCUGAAUA	7	cqi-b1.0r1-2941	NA	38	siRNA24	1637596	0
AGGCACCAAUGCACUCUCUUCGCU	7	ccm-b0.32r1-120337	NA	44	siRNA24	1637597	0
AGGCACCAAUGCACUCUCUUCGCU	7	ccm-b0.1r1-86793	NA	45	siRNA24	1637597	0
AACACUAAGGACUUAUUAUUCAUG	7	ccm-b0.32r1-123275	NA	44	siRNA24	1637598	0
AACACUAAGGACUUAUUAUUCAUG	7	ccm-b0.1r1-22281	NA	45	siRNA24	1637598	0
AUCGCAGAAACUUUUGUUUAUCUG	7	ccm-b0.32r1-80208	NA	44	siRNA24	1637599	0
AUCGCAGAAACUUUUGUUUAUCUG	7	ccm-b0.1r1-87817	NA	45	siRNA24	1637599	0
AGGGACGGAGGAGCAGAAGACUAC	7	ccm-b0.32r1-11022	NA	44	siRNA24	1637600	0
AGGGACGGAGGAGCAGAAGACUAC	7	ccm-b0.1r1-22537	NA	45	siRNA24	1637600	0
AGAAAGAGGCGAGCGAAUAAGAGA	7	sly-b2.5r1-10816	NA	14	siRNA24	1637601	0
AUCCGUGAGACUCUAGGCAAGCCC	7	ccm-b0.32r1-86124	NA	44	siRNA24	1637602	0
AUCCGUGAGACUCUAGGCAAGCCC	7	ccm-b0.1r1-122044	NA	45	siRNA24	1637602	0
UUCAGGAUUACUAAGUGGCUCC	7	stu-b4.04r1-55719	NA	15	siRNA22	1637603	0
AUACAAGAGCCAAAGGAUCAAGGC	7	pvu-b1.0r1-26042	NA	10	siRNA24	1637604	0
AUAGUAGGUCCAUCUGGUUGCGAU	7	bra-b1r1-27774	NA	32	siRNA24	1637605	0
UGAUUUCGGAUCCCCUUCUCGU	7	bna-b1r1-81734	NA	30	siRNA24	1637606	0
AGAUUCUGUAUACUGCAUUCAUAU	7	egu-b5.1r1-24736	NA	28	siRNA24	1637607	0
ACCAUCGGUCCGACUAGUGAACCA	7	ccm-b0.32r1-67879	NA	44	siRNA24	1637608	0
ACCAUCGGUCCGACUAGUGAACCA	7	ccm-b0.1r1-27401	NA	45	siRNA24	1637608	0
AUAUGAUUUGAGAGUUGAGCUUCU	7	ccm-b0.32r1-89196	NA	44	siRNA24	1637609	0
AUAUGAUUUGAGAGUUGAGCUUCU	7	ccm-b0.1r1-119876	NA	45	siRNA24	1637609	0
UCAGAACCGGAGCGGUCGUCAGC	7	mpo-b3.0r1-1238	NA	49	siRNA24	1637610	0
UCAGAACCGGAGCGGUCGUCAGC	4	mpo-b3.0r1-20914	NA	49	siRNA24	1637610	0
AUUAGUGGAAGAUGAUGUGAAUAU	7	sbi-b3.0r1-956	NA	6	siRNA24	1637611	0
GAGAUUCUGGACCUAAGACGCA	7	tae-b1r1-45265	NA	3	siRNA22	1637612	0
AUGAACAAUUGAGACGUAGGAAGU	7	sol-b1r1-11271	NA	40	siRNA24	1637613	0
ACUUGGUCGUAAGCAGUGUGACAC	7	ccm-b0.32r1-25196	NA	44	siRNA24	1637614	0
AUCCGGUCCUGUGCACGAUGCAUA	7	ccm-b0.32r1-90732	NA	44	siRNA24	1637615	0
AUCCGGUCCUGUGCACGAUGCAUA	7	ccm-b0.1r1-43979	NA	45	siRNA24	1637615	0
AGGAUCUGUGUUACUGUAUGCAUA	7	sol-b1r1-11783	NA	40	siRNA24	1637616	0
GAAUUCAGCGUGACUGUAAAGCCG	7	sbi-b3.0r1-1990	NA	6	siRNA24	1637617	0
GCGUACGCGUGGCGGCAUCUGAGU	7	sol-b1r1-13319	NA	40	siRNA24	1637618	0
GUGGAGCUGCUUCAUGGUAGAGUU	7	sbi-b3.0r1-4052	NA	6	siRNA24	1637619	0
AGAUGACACCUCGAGAGCGUAAUA	7	mac-b2r1-1210	NA	25	siRNA24	1637620	0
UAAGAACGUUGCUAGAUGAUUGAG	7	mac-b2r1-1983	NA	25	siRNA24	1637621	0
CAAGACUUAUGGGAAGAUUUGCAA	7	fan-b1.0r1-2836	NA	23	siRNA24	1637622	0
AGGAAUCCUGUCUCGGAACCGCCU	7	ccm-b0.32r1-29804	NA	44	siRNA24	1637623	0
AGGAAUCCUGUCUCGGAACCGCCU	7	ccm-b0.1r1-27324	NA	45	siRNA24	1637623	0
AGGAGCGGCACUCUUGUAAGAUCC	7	sbi-b3.0r1-6625	NA	6	siRNA24	1637624	0
AAUGUAACUUUCGAUGCUGAGCCU	7	ccm-b0.1r1-99593	NA	45	siRNA24	1637625	0
AUAUUCCCUGUUCGAUGGAUCGUU	7	sol-b1r1-16903	NA	40	siRNA24	1637626	0
AUGGAACAUCGUAUGAAUUUCAGA	7	ccm-b0.32r1-12835	NA	44	siRNA24	1637627	0
AUGGAACAUCGUAUGAAUUUCAGA	7	ccm-b0.1r1-35593	NA	45	siRNA24	1637627	0
GUGCUGUUGGUAAUGAAGAUUGGC	7	bna-b1r1-91256	NA	30	siRNA24	1637628	0
AGAGGAUGCUGGUCUCAUAGUUGC	7	mac-b2r1-5854	NA	25	siRNA24	1637629	0
GGAAGACAAUGGAUGAUUUUGAGC	7	mac-b2r1-7145	NA	25	siRNA24	1637630	0
AUAUCGUUUGGAGACUGCGGCGUA	7	mac-b2r1-7660	NA	25	siRNA24	1637631	0
AUAUCGUUUGGGGAUUGCGGCGUA	4	mac-b2r1-24108	NA	25	siRNA24	1637631	2
UCUGGCUAGAAAGAGAACUGGUAU	7	oeu-b6r1-15222	NA	29	siRNA24	1637632	0
ACACGAUCUCCUCACUGUCUCGAG	7	ccm-b0.32r1-34412	NA	44	siRNA24	1637633	0
ACACGAUCUCCUCACUGUCUCGAG	7	ccm-b0.1r1-31025	NA	45	siRNA24	1637633	0
AUGUUCUGAUUGUGGAACCGAGAA	7	atr-b1r1-31388	NA	46	siRNA24	1637634	0
UUGAAGGUUUAGAAAAUUGAGAAC	7	clt-b1r1-42724	NA	36	siRNA24	1637635	0
AAGAUCGGAUGAUCGGAAGAUCGG	7	hbr-b0r1-6309	NA	27	siRNA24	1637636	0
AAAAUGAGACGAGACUGUGAUACA	7	ccm-b0.32r1-35948	NA	44	siRNA24	1637637	0
AAAAUGAGACGAGACUGUGAUACA	7	ccm-b0.1r1-35015	NA	45	siRNA24	1637637	0
GCAGAUCGUUGCUACUGUUGCAAU	7	mac-b2r1-9722	NA	25	siRNA24	1637638	0
CAUCAUAAACUGUUGAAACUGCCU	7	sly-b2.5r1-94734	NA	14	siRNA24	1637639	0
UCUUGUGAUUUCUUGGACAUU	7	fan-b1.0r1-12345	NA	23	siRNA21	1637640	0
AACGGAUUUUCAGUAGUUGUCUUC	7	ccm-b0.32r1-105068	NA	44	siRNA24	1637641	0
AACGGAUUUCCAGUAGCUGUCUUC	3	ccm-b0.1r1-32957	NA	45	siRNA24	1637641	2
AGGAAAGUGUCCCAUGCUGAGAGC	7	sbi-b3.0r1-16408	NA	6	siRNA24	1637642	0
ACGGAAGGGGCAUAUAUGAACUA	7	sly-b2.5r1-32113	NA	14	siRNA24	1637643	0
AGGUUUAUGAGGCAAGAUUAGACU	7	sit-b2r1-9864	NA	8	siRNA24	1637644	0
CAGGAAAACAGAAUCCACAAGAGC	7	nta-b0r1-43067	NA	17	siRNA24	1637645	0
AUAUAUCCGAACUGAUUUAGACCC	7	ccm-b0.32r1-10236	NA	44	siRNA24	1637646	0
AUAUAUCCGAACUGAUUUAGACCC	7	ccm-b0.1r1-45577	NA	45	siRNA24	1637646	0
AUAUAUCCGAACUGAUUUAGAUCC	6	ccm-b0.32r1-32220	NA	44	siRNA24	1637646	1
AUGUAGAUUGGGUCAAGUGACUAU	7	sol-b1r1-28679	NA	40	siRNA24	1637647	0
UGACACUAGAUACUCUGUAUUU	7	ccm-b0.32r1-42348	NA	44	siRNA24	1637648	0
UGACACUAGAUACUCUGUAUUU	7	ccm-b0.1r1-76056	NA	45	siRNA24	1637648	0
AAGGAAGAAGAAAAUCCUCUGACU	7	atr-b1r1-39580	NA	46	siRNA24	1637649	0
UCAUUAGAAGAAGAAUUAGGC	7	atr-b1r1-39836	NA	46	siRNA21	1637650	0
ACGACGGAUGGGAAGACUAGGUAU	7	sit-b2r1-12684	NA	8	siRNA24	1637651	0
ACUCGAUAUGGAACUCUCACGUGU	7	mac-b2r1-17966	NA	25	siRNA24	1637652	0
GCUGAUUGGGGCACAUGUCCUGAC	7	cpa-b0.4r1-11437	NA	42	siRNA24	1637653	0
GCUGAUUGGGGUACUUGUCCUGAC	3	cpa-b0.4r1-7522	NA	42	siRNA24	1637653	2
GUCUGGGAUAGGAUUUUAGGGGAG	7	hvu-b1r1-1465	NA	5	siRNA24	1637654	0
CUGUCAUACUCUGAUCUUAUCUA	7	sol-b1r1-31495	NA	40	siRNA24	1637655	0
ACACAAAGAACUCUGCGAGACUGC	7	sol-b1r1-32007	NA	40	siRNA24	1637656	0
UCUCCACCGUACAGAAUGAAGAAC	7	cpa-b0.4r1-12469	NA	42	siRNA24	1637657	0
AAACCGAUUCAAUGAGCCUGUAGU	7	ccm-b0.32r1-117640	NA	44	siRNA24	1637658	0
AAACCGAUUCAAUGAGCCUGUAGU	7	ccm-b0.1r1-115721	NA	45	siRNA24	1637658	0
UGAUUAGACUUACAGAGCAUC	7	atr-b1r1-43164	NA	46	siRNA21	1637659	0
ACAUCAACAGAAACUAUGAACGGC	7	sit-b2r1-15513	NA	8	siRNA24	1637660	0
ACACAUAACACGUAGAAGAAGAUA	7	cpa-b0.4r1-14008	NA	42	siRNA24	1637661	0
ACAAAAGGUCUUGGGCGUACACCA	7	sol-b1r1-34055	NA	40	siRNA24	1637662	0
GUAUGGUGUGCUCUAAACGGGAAU	7	dca-b2.0r1-24910	NA	41	siRNA24	1637663	0
UACUGAAAGGGCUAUAGCGGGGCU	7	hvu-b1r1-4537	NA	5	siRNA24	1637664	0
CGUUAAAUACCACCCCCAUCGGC	7	ccm-b0.32r1-48236	NA	44	siRNA24	1637665	0
CGUUAAAUACCACCCCCAUCGGC	7	ccm-b0.1r1-27097	NA	45	siRNA24	1637665	0
AGAAAGAAUGAGGCUGAUAAGGGU	7	mac-b2r1-22346	NA	25	siRNA24	1637666	0
UUUCUCGUUUAUUGUCGGGCCUGU	7	mac-b2r1-22602	NA	25	siRNA24	1637667	0
AUGCUGACGUGGACGGUAUGGUA	7	sol-b1r1-36103	NA	40	siRNA23	1637668	0
AUGCUGACGUGGACGGUAUGGUA	6	sol-b1r1-44581	NA	40	siRNA24	1637668	0
UAAGUCUUUACUUGAUACAAUUGC	7	csa-b2r1-63891	NA	35	siRNA24	1637669	0
AUUUGGACUGUUCAAUGCAUUUGA	7	cpa-b0.4r1-17615	NA	42	siRNA24	1637670	0
AUGACGAUGAAUGAGAAUAUAAGG	7	ccm-b0.32r1-116844	NA	44	siRNA24	1637671	0
AUGACGAUGAAUGAGAAGAUAAGG	4	ccm-b0.1r1-130877	NA	45	siRNA24	1637671	1
AUGACGAUGAAUGAGAAGAUAAGG	4	ccm-b0.1r1-131452	NA	45	siRNA24	1637671	1
AUGACGAUGAAUGAGAAGAUAAAG	4	ccm-b0.32r1-111890	NA	44	siRNA24	1637671	2
GAUAUUCUUACAUUUUUCGGGCC	7	ccm-b0.32r1-117868	NA	44	siRNA24	1637672	0
GAUAUUCUUACAUUUUUCGGGCC	7	ccm-b0.1r1-24918	NA	45	siRNA24	1637672	0
AGAAAUGAAAGUGGACAAAUACCC	7	ccm-b0.32r1-54124	NA	44	siRNA24	1637673	0
GUGCUUUGGGGUUGCGUUUGGGAU	7	sit-b2r1-24245	NA	8	siRNA24	1637674	0
UGAAGGACUCGUAUUCGGCG	7	ccm-b0.32r1-55660	NA	44	siRNA24	1637675	0
UGAAGGACUCGUAUUCGGCG	7	ccm-b0.1r1-86881	NA	45	siRNA22	1637675	0
UGGACUCAAAAUUUGGAAACUUUG	7	ccm-b0.1r1-125193	NA	45	siRNA24	1637676	0
UGGACUCAAGGUUUGGAAACUUUG	3	ccm-b0.1r1-117763	NA	45	siRNA24	1637676	2
AUUCACGUGGAAUCUUGUUUGAUU	7	sol-b1r1-42247	NA	40	siRNA24	1637677	0
AGGAUACGAGAUUUACGUCGAGGU	7	sit-b2r1-24758	NA	8	siRNA24	1637678	0
UCAGAAUAAAUGCUAAGUUUCGGU	7	mac-b2r1-29808	NA	25	siRNA24	1637679	0
AUAAAAUUGAUUGUUCCUACGACC	7	ccm-b0.32r1-122220	NA	44	siRNA24	1637680	0
AAUUGUAGAGGUUGGUAAGAUAUG	7	mac-b2r1-30837	NA	25	siRNA24	1637681	0
GAUGGGGACACACAAGAAGAUCAA	7	osa-b1.0r1-79662	NA	1	siRNA24	1637682	0
GUUUGCCGAGUGCCCCGUGGGAGU	7	sit-b2r1-26810	NA	8	siRNA24	1637683	0
AUUGGACCGGAACCUAUGGGCAAG	7	ccm-b0.32r1-58220	NA	44	siRNA24	1637684	0
AUAAAGACGAACAGAACGCGGCCU	7	ccm-b0.32r1-91933	NA	44	siRNA24	1637685	0
AUAAAGACGAACAGAACGCGGCCU	7	ccm-b0.1r1-62473	NA	45	siRNA24	1637685	0
AACUCAAACAGACGCAGACGGACG	7	tae-b1r1-15521	NA	3	siRNA24	1637686	0
UUUCUCCUGCGACGGACCCCA	7	bol-b1.0r1-17393	NA	31	siRNA24	1637687	0
CUGGGCUGCUGCUUGCCUUGGC	7	ccm-b0.32r1-47352	NA	44	siRNA24	1637688	0
CUGGGCUGCUGCUUGCCUUGGC	7	ccm-b0.1r1-130313	NA	45	siRNA22	1637688	0
CUGAGCUGCUGUUUGCCUUGGC	3	ccm-b0.1r1-36423	NA	45	siRNA24	1637688	2
ACGCCUUGGCUGGAUUGUAGUCCA	7	ccm-b0.32r1-62572	NA	44	siRNA24	1637689	0
ACGCCUUGGCUGGAUUGUAGUCCA	7	ccm-b0.1r1-68406	NA	45	siRNA24	1637689	0
CAACUAGCACUUUGAUGGAAAGCU	7	sly-b2.5r1-121174	NA	14	siRNA24	1637690	0
ACUCUUAGAAUCGGCUGGACGAUC	7	ccm-b0.32r1-66343	NA	44	siRNA24	1637691	0
ACUCUUAGAAUCGGCUGGACGAUC	7	ccm-b0.1r1-135689	NA	45	siRNA24	1637691	0
AUGCGCCAUGUAGAUCCCUCCUUG	7	sol-b1r1-52999	NA	40	siRNA24	1637692	0
ACGGAGUAUACUUUAACCAACCAC	7	ccm-b0.32r1-67180	NA	44	siRNA24	1637693	0
ACGGAGUAUACUUUAACCAACCAC	7	ccm-b0.1r1-63138	NA	45	siRNA24	1637693	0
AUACUAGGUUAAGAUCUGCGUCUU	7	bra-b1r1-7673	NA	32	siRNA24	1637694	0
GUGGCAGCGGACGACCAGUGGAGC	7	clt-b1r1-12903	NA	36	siRNA24	1637695	0
ACGAACUGUCGGCGGUGAACCAAC	7	ccm-b0.1r1-10249	NA	45	siRNA24	1637696	0
AUGGACGAGCAAAAAACAUGACAA	7	atr-b1r1-3740	NA	46	siRNA24	1637697	0
UCUGGAAGCGUGAAUACCCGAGAA	7	atr-b1r1-3996	NA	46	siRNA24	1637698	0
ACUGACAAUUAGAAGACUUCCACC	7	bna-b1r1-720	NA	30	siRNA24	1637699	0
CCGGUGCCACUGUCAUUUUGAGAC	7	ccm-b0.32r1-48372	NA	44	siRNA24	1637700	0
CCGGUGCCACUGUCAUUUUGAGAC	7	ccm-b0.1r1-76809	NA	45	siRNA24	1637700	0
CCGGUGCCACUGUCAUUUUGGGAC	3	ccm-b0.1r1-108372	NA	45	siRNA24	1637700	1
AUUGAUCGGAGGUCCAAAGACAGU	7	ccm-b0.32r1-17809	NA	44	siRNA24	1637701	0
AUUGAUCGGAGGUCCAAAGACAGU	7	ccm-b0.1r1-77065	NA	45	siRNA24	1637701	0
AUAUAGCGAAAUGUUACUCUAACA	7	clt-b1r1-82044	NA	36	siRNA24	1637702	0
UCUUGGACUGAUGAACA	7	ccm-b0.32r1-74092	NA	44	siRNA24	1637703	0
UCAUGGACUGAUGAACA	4	ccm-b0.1r1-105452	NA	45	siRNA24	1637703	1
ACAGAAUUCUAACUAUGAAAUUGA	7	ccm-b0.32r1-8812	NA	44	siRNA24	1637704	0
AUGAAUUGGUACUGUGUGAGACGG	7	ccm-b0.32r1-9580	NA	44	siRNA24	1637705	0
AUGAAUUGGUACUGUGUGAGACGG	7	ccm-b0.1r1-47215	NA	45	siRNA24	1637705	0
AGUUCGUAUUUUGGAUGUAGUCAU	7	csa-b2r1-22778	NA	35	siRNA24	1637706	0
CUGCUGCAGGAGCAUAUUCAAGGC	7	clt-b1r1-84100	NA	36	siRNA24	1637707	0
ACAGAUUUACGGUCGUUCAAUAAC	7	ccm-b0.32r1-79148	NA	44	siRNA24	1637708	0
ACAGAUUUACGGUCGUUCAAUAAC	7	ccm-b0.1r1-14601	NA	45	siRNA24	1637708	0
AUUGGAGACUCGUGGCGUAUGACA	7	ccm-b0.32r1-79468	NA	44	siRNA24	1637709	0
ACGGUUUGACUUUUUGCACUAUUU	7	sol-b1r1-1288	NA	40	siRNA24	1637710	0
AUUGAUCAGUUAAAGUAGAAUGUG	7	ccm-b0.32r1-80493	NA	44	siRNA24	1637711	0
AUUGAUCAGUUAAAGUAGAAUGUG	7	ccm-b0.1r1-107498	NA	45	siRNA24	1637711	0
UUUCUACUCAUGAGCUCCCAAGAA	7	sly-b2.5r1-8250	NA	14	siRNA24	1637712	0
AGAGCAGACUCGUGAAUUCAAGGU	7	osa-b1.0r1-41030	NA	1	siRNA24	1637713	0
GUACGAGGCUGAAUAGGAAUGUUC	7	ccm-b0.32r1-84845	NA	44	siRNA24	1637714	0
GUACGAGGCUGAAUAGGAAUGUUC	7	ccm-b0.1r1-90140	NA	45	siRNA24	1637714	0
AUAGUGACUGUCUUAAAUAUUAGU	7	ccm-b0.32r1-23405	NA	44	siRNA24	1637715	0
AUCAGCCGGUCAGUAUUAUUCAAC	7	dca-b2.0r1-2127	NA	41	siRNA24	1637716	0
UAGCUGUACUUUUAGAAAAAUCAU	7	clt-b1r1-33203	NA	36	siRNA24	1637717	0
AUAGCUUGGACAUAGUUUUCAAAC	7	atr-b1r1-22429	NA	46	siRNA24	1637718	0
AAGGACCAUUCGUAGAAUUUUCAA	7	ccm-b0.1r1-95498	NA	45	siRNA24	1637719	0
GUGAUAUAGAUCUAAGAAAACUUU	7	dca-b2.0r1-3663	NA	41	siRNA24	1637720	0
GUGAUAUAGAUCUAAGAAAACUUC	3	dca-b2.0r1-1016	NA	41	siRNA24	1637720	1
ACGUAAGAUACUGUAAGGCACCUA	7	ccm-b0.32r1-92781	NA	44	siRNA24	1637721	0
AUCCGAUCAAGAUGUAGUUA	7	mac-b2r1-953	NA	25	siRNA24	1637722	0
ACACGACGCAGUAGAUUGGCCC	7	ccm-b0.32r1-129533	NA	44	siRNA24	1637723	0
ACACGACGCAGUAGAUUGGCCC	7	ccm-b0.1r1-99338	NA	45	siRNA24	1637723	0
UUUAGUAUCCAUAUGUAGAACAUU	7	atr-b1r1-26781	NA	46	siRNA24	1637724	0
AUUCUUGCAUUAUAAUUUAUGGGC	7	ccm-b0.32r1-30061	NA	44	siRNA24	1637725	0
AGCGUAGAGGCUCAUCGUCGUGGU	7	sbi-b3.0r1-6882	NA	6	siRNA24	1637726	0
AACGACUGUGUGCGUGGGAUGAGG	7	sit-b2r1-365	NA	8	siRNA24	1637727	0
GAGUGAAGACUGUGUCGUGAUGAA	7	osa-b1.0r1-119840	NA	1	siRNA24	1637728	0
AUAAAAGACAUGUGUGUUCUAAGC	7	sol-b1r1-18440	NA	40	siRNA24	1637729	0
UGAUCUGCUGAAUUUGGCCCCGUG	7	ccm-b0.1r1-101898	NA	45	siRNA24	1637730	0
AUGGGCCCACUGUAUGAAAUGGCA	7	cpa-b0.4r1-363	NA	42	siRNA24	1637731	0
AGAGACCCGUUGGAGAAAUAAAUC	7	atr-b1r1-31389	NA	46	siRNA24	1637732	0
UUCGGCAAAAUAUAGACCUUACCU	7	atr-b1r1-31645	NA	46	siRNA24	1637733	0
GUGUGAGGCGACUGACAUCGAGGC	7	sbi-b3.0r1-11523	NA	6	siRNA24	1637734	0
AGCUGACUAUUGGUCGAUCGUCAU	7	fan-b1.0r1-8998	NA	23	siRNA24	1637735	0
CGGAAAGAGACAGUGGCUAGGCAC	7	ccm-b0.32r1-35181	NA	44	siRNA24	1637736	0
CGGAAAGAGACAGUGGCUAGGCAC	7	ccm-b0.1r1-48688	NA	45	siRNA24	1637736	0
UUGACUCUAUUAAUAACUUAUAAU	7	cpa-b0.4r1-1908	NA	42	siRNA24	1637737	0
CCCCUCAGCUGUUGAACUGGCACC	7	atr-b1r1-32413	NA	46	siRNA24	1637738	0
AAUGCAGAGAAAAGUUGGGUAACU	7	atr-b1r1-32925	NA	46	siRNA24	1637739	0
AGGGGUAGAAACCGUCAAUUUGGC	7	ccm-b0.32r1-51405	NA	44	siRNA24	1637740	0
AGGGGUAGAAACCGUCAAUUUGGC	7	ccm-b0.1r1-105994	NA	45	siRNA24	1637740	0
AACAGAAUAGAUGAACGCUAACCU	7	ccm-b0.32r1-55488	NA	44	siRNA24	1637741	0
AACAGAAUAGAUGAACGCUAACCU	7	ccm-b0.1r1-40714	NA	45	siRNA24	1637741	0
AGUCAUCAAGAGUUUUGAACGCCC	7	clt-b1r1-45299	NA	36	siRNA24	1637742	0
AUAUUUUUGGUGAUUGAUAGACGU	7	ccm-b0.32r1-37485	NA	44	siRNA24	1637743	0
AUAUUUUUGGUGAUUGAUAGACGU	7	ccm-b0.1r1-111913	NA	45	siRNA24	1637743	0
AUGGACCUAUAAGUACGUGUC	7	stu-b4.04r1-72136	NA	15	siRNA21	1637744	0
ACCUCAGGAGAUUAUUUUGACGGU	7	sbi-b3.0r1-14608	NA	6	siRNA24	1637745	0
AUUGAAAUCUGAUUGCACCGUUGC	7	ccm-b0.32r1-66985	NA	44	siRNA24	1637746	0
AUUGAAAUCUGAUUGCACCGUUGC	7	ccm-b0.1r1-108042	NA	45	siRNA24	1637746	0
AUUGAAAUCCGAUUGCACCGUUGC	4	ccm-b0.1r1-53083	NA	45	siRNA24	1637746	1
AUUGAAAUCUGUUUGCACUGUUGC	7	ccm-b0.32r1-19353	NA	44	siRNA24	1637746	2
AUUGAAUUCUGUUUGCACCGUUGC	3	ccm-b0.1r1-93577	NA	45	siRNA24	1637746	2
CUGACUCUGUCCGGUAUGAGACUU	7	cpa-b0.4r1-5257	NA	42	siRNA24	1637747	0
ACUGAACUUGAAUUGUCUAAACA	7	bvu-b1.2.2r1-3694	NA	39	siRNA24	1637748	0
GAUCCUUUAGCACCGGUUCGUGUU	7	sbi-b3.0r1-16409	miR5387	6	siRNA24	1637749	0
AAGGAGUCUAUGCAGUAGCUGAGA	7	sbi-b3.0r1-16667	NA	6	siRNA24	1637750	0
AAUGGGUUUCUCGAUACUGCGCCU	7	atr-b1r1-37021	NA	46	siRNA24	1637751	0
UCUCUCUGGUAGAAGCUCAAGCCU	7	atr-b1r1-37277	NA	46	siRNA24	1637752	0
AUCUUCGAUGUCAUGGAACCGCCU	7	ccm-b0.32r1-15059	NA	44	siRNA24	1637753	0
AUCUUCGAUGUCAUGGAACCGCCU	7	ccm-b0.1r1-44554	NA	45	siRNA24	1637753	0
GGUCUGUACGAAGUAUAAUAAUGC	7	sol-b1r1-27144	NA	40	siRNA24	1637754	0
AUCGUCGGUCGACGCGGUCGGUAG	7	egu-b5.1r1-43125	NA	28	siRNA24	1637755	0
GUAUCUCUCUGGUGAAGGCCGUGG	7	dca-b2.0r1-18255	NA	41	siRNA24	1637756	0
GAGUACACACUGUAGUAAUAUGGA	7	ccm-b0.32r1-106861	NA	44	siRNA24	1637757	0
GAGUACACACUGUAGUAAUAUGGA	7	ccm-b0.1r1-40789	NA	45	siRNA24	1637757	0
CCGAGCUCUGUCAAGCGGUGGUAU	7	mac-b2r1-15131	NA	25	siRNA24	1637758	0
AGGGGCUUAGGUGUAGAAACCAUC	7	ccm-b0.32r1-107373	NA	44	siRNA24	1637759	0
AGGGGCUUAGGUGUAGAAACCAUC	7	ccm-b0.1r1-9719	NA	45	siRNA24	1637759	0
AUGGGCUCAAAGUGCAAUAAAGGC	7	sol-b1r1-28424	NA	40	siRNA24	1637760	0
AAGGUUUGUCUGUUGCAGAAGUCG	7	egu-b5.1r1-44672	NA	28	siRNA24	1637761	0
AGAGGAGGAGAAUAGGUAGAGAAA	7	egu-b5.1r1-45187	NA	28	siRNA24	1637762	0
ACUAGCCCCUCAUCGUCGACGGGC	7	sit-b2r1-11915	NA	8	siRNA24	1637763	0
AGGGAUUGAAGCUGAGACGAGUCG	7	bol-b1.0r1-1227	NA	31	siRNA24	1637764	0
AUUGGAAUCAGUUUAGCUCAUAUC	7	ccm-b0.32r1-44653	NA	44	siRNA24	1637765	0
AUUGGAAUCAGUUUAGCUCAUAUC	7	ccm-b0.1r1-111510	NA	45	siRNA24	1637765	0
UCGCAUAAGGCCUGUAACGCCAUG	7	hvu-b1r1-1466	NA	5	siRNA24	1637766	0
GAUGUAUCGUAGUGAGUAUGACAU	7	sbi-b3.0r1-22581	NA	6	siRNA24	1637767	0
AGAAUGGGAACUUGAAAUCCGGACA	7	ccm-b0.1r1-115978	NA	45	siRNA24	1637768	0
CUCCAAUACCAAGAAACUCGGCAU	7	sit-b2r1-15257	NA	8	siRNA24	1637769	0
AACAAUAAUGACAGAAUGAAGUAU	7	cpa-b0.4r1-14009	NA	42	siRNA24	1637770	0
AGAGUGAAGAAGAAGACAAUUGGU	7	sly-b2.5r1-39045	NA	14	siRNA24	1637771	0
AGAGGAAGAAUUAUGUUAUGUUAU	7	mac-b2r1-21317	NA	25	siRNA24	1637772	0
AACGAGGUCUUGACUCAGUAGUUA	7	sol-b1r1-34056	NA	40	siRNA24	1637773	0
AGAAGUGUUUGAGAUGGUAUGGAC	7	mac-b2r1-21575	NA	25	siRNA24	1637774	0
AUCUCCGAUGACUCUGGAUCUAAG	7	dca-b2.0r1-25167	NA	41	siRNA24	1637775	0
ACUGUCGGAUCGUCGUUAACUAGA	7	ccl-b1r1-681	NA	34	siRNA24	1637776	0
AGGACUGUGUUGAGGAGAUGG	7	cpa-b0.4r1-16324	NA	42	siRNA21	1637777	0
AGACUUGAUCUGAAAAUACUGAGU	7	ccm-b0.32r1-49773	NA	44	siRNA24	1637778	0
AGACUUGAUCUGAAAAUACUGAGU	7	ccm-b0.1r1-110538	NA	45	siRNA24	1637778	0
AAUCGUCAAUAUUUCGAGCGGGCC	7	ccm-b0.32r1-115565	NA	44	siRNA24	1637779	0
AAUCGUCAAUAUUUCGAGCGGGCC	7	ccm-b0.1r1-108619	NA	45	siRNA24	1637779	0
UCAAUUCGCGUGCUACUAGCAU	7	sly-b2.5r1-42377	NA	14	siRNA22	1637780	0
UCAUCGGAGCCUGUUACACGG	7	hvu-b1r1-7612	NA	5	siRNA21	1637781	0
UGGGACUUAGGGACCACUUGGCA	7	ccm-b0.32r1-16601	NA	44	siRNA22	1637782	0
UGGGACUUAGGGACCACUUGGCA	7	ccm-b0.1r1-121866	NA	45	siRNA22	1637782	0
GAGCUUGACGUAAGCUAGGCUGUA	7	car-b2.0r1-15444	NA	11	siRNA24	1637783	0
AAUAUAGUGGGCUUGAGUUUGACA	7	ccm-b0.32r1-108793	NA	44	siRNA24	1637784	0
AAUAUAGUGGGCUUGAGUUUGACA	7	ccm-b0.1r1-56586	NA	45	siRNA24	1637784	0
UCUGUAGCAUUAGCGAACCCUUGG	7	ccm-b0.32r1-53101	NA	44	siRNA24	1637785	0
UCUGUAGCAUUAGCGAACCCUUGG	7	ccm-b0.1r1-114844	NA	45	siRNA24	1637785	0
AGAAGUUGAGGUUGUUGUGAAGCA	7	mac-b2r1-26985	NA	25	siRNA24	1637786	0
CUUGAUCAUCAAGACUCUGGUACC	7	ccm-b0.32r1-53869	NA	44	siRNA24	1637787	0
CUUGAUCAUCAAGACUCUGGUACC	7	ccm-b0.1r1-43916	NA	45	siRNA24	1637787	0
AACCAAAAGUCAAAAUGAGAACAU	7	ccm-b0.1r1-123914	NA	45	siRNA24	1637788	0
UAAUGGACUAAAUCAAAAUGGUUU	7	sol-b1r1-41992	NA	40	siRNA24	1637789	0
UAAUGGACUAAAUCAAAAUGGCUU	4	sol-b1r1-33981	NA	40	siRNA24	1637789	1
AAUGAAUUUCUGAUUGUAAAUAUC	7	ccl-b1r1-8641	NA	34	siRNA24	1637790	0
AGAUUGUAAUAGAAUUAACGGAAU	7	hvu-b1r1-12735	NA	5	siRNA24	1637791	0
AGGAGUCCGGGCGGAGUCAUGGGC	7	sit-b2r1-25271	NA	8	siRNA24	1637792	0
ACCAGUCAAGUGUCGGUGGCACUC	7	ccm-b0.32r1-25981	NA	44	siRNA24	1637793	0
ACCAGUCAAGUGUCGGUGGCACUC	7	ccm-b0.1r1-60938	NA	45	siRNA24	1637793	0
ACAGAUUCAGAAAUUUAUAUGAGA	7	clt-b1r1-65861	NA	36	siRNA24	1637794	0
AGCUGAAGUUUCACCAUAGAUGGA	7	clt-b1r1-576	NA	36	siRNA24	1637795	0
GGAAAAAAACGGAUACGGACUAGA	7	hvu-b1r1-15040	NA	5	siRNA24	1637796	0
AUCCCACUCUCCCUUUAAAAAUGG	7	ccl-b1r1-11727	NA	34	siRNA24	1637797	0
AAUCGGUCUAAAAGAAUUAAAUU	7	ccm-b0.1r1-63498	NA	45	siRNA24	1637798	0
AUAGGAACUAUGGAACGGUACAGU	7	ccm-b0.32r1-125293	NA	44	siRNA24	1637799	0
AUAGGAACUAUGGAACGGUACAGU	7	ccm-b0.1r1-109427	NA	45	siRNA24	1637799	0
UGAAGCCAAGUAUGUUGAGACUGA	7	ptc-b3.0r1-9489	NA	43	siRNA24	1637800	0
AAGUCAUACAUUGGGAAAGUCAUU	7	ccm-b0.1r1-64266	NA	45	siRNA24	1637801	0
AACGGUAAAUAUAGAAUAAACAGU	7	cpa-b0.4r1-27145	NA	42	siRNA24	1637802	0
ACUCCGUAGGAUCUGUUGGUACAC	7	ccm-b0.1r1-131082	NA	45	siRNA24	1637803	0
AUAAAAGGACAGAAUUGUUGAUUC	7	ccm-b0.32r1-128621	NA	44	siRNA24	1637804	0
AUAAAAGGACAGAAUUGUUGAUUC	7	ccm-b0.1r1-48233	NA	45	siRNA24	1637804	0
AGGAUCCUGUACAAGUGCACACCC	7	ccm-b0.32r1-29927	NA	44	siRNA24	1637805	0
AGGAUCCUGUACAAGUGCACACCC	7	ccm-b0.1r1-132874	NA	45	siRNA24	1637805	0
AUAUGAAUCGUCGAUCAAGGCAAC	7	hvu-b1r1-20677	NA	5	siRNA24	1637806	0
AUGUUGGUGAAAGUAGGUAGCAUG	7	egu-b5.1r1-1476	NA	28	siRNA24	1637807	0
AGUAAAAGAGACGAUUGGAGUUGU	7	sol-b1r1-52232	NA	40	siRNA24	1637808	0
AAGGUUGGUAGCAAGCGUGUGGGG	7	ccm-b0.32r1-66157	NA	44	siRNA24	1637809	0
AAGGUUGGUAGCAAGCGUGUGGGG	7	ccm-b0.1r1-89576	NA	45	siRNA24	1637809	0
UCCAGGAUCUUUAACUCAACCC	7	ccm-b0.32r1-69997	NA	44	siRNA24	1637810	0
UCCAGGAUCUUUAACUCAACCC	7	ccm-b0.1r1-100537	NA	45	siRNA24	1637810	0
GUGCAGCUUCGGACCUGGAUUGAC	7	bvu-b1.2.2r1-34202	NA	39	siRNA24	1637811	0
AUGGUAUUUAGAAUCAAUAUGAGU	7	bra-b1r1-16436	NA	32	siRNA24	1637812	0
AAUGAACAACGAAGACAUGCCU	7	ccm-b0.32r1-11629	NA	44	siRNA24	1637813	0
AAUGAACAACGAAGACAUGCCU	7	ccm-b0.1r1-135805	NA	45	siRNA24	1637813	0
AAAUGAUACUAGCUCGAACAACCU	7	sol-b1r1-8	NA	40	siRNA24	1637814	0
AUUGUAAGUAGACAGAUUUCUAAA	7	bra-b1r1-19786	NA	32	siRNA24	1637815	0
AGAACCACCAAUUUUGUACUGUGA	7	ppe-b2.0r1-21003	NA	22	siRNA24	1637816	0
CGUUAGGGCAGGCAGAAUGAAGAC	7	clt-b1r1-22669	NA	36	siRNA24	1637817	0
AGGCUACCUAGGGGAACUCUAGGA	7	ccm-b0.32r1-16238	NA	44	siRNA24	1637818	0
AGAAUGCAUUGUCACAGACUUAGA	7	stu-b4.04r1-50851	NA	15	siRNA24	1637819	0
AGGGAUAAGACGAAGGAGAAGAGG	7	pvu-b1.0r1-21678	NA	10	siRNA24	1637820	0
AAUUGUCAUGACAGAAGAGCUACU	7	sol-b1r1-3593	NA	40	siRNA24	1637821	0
AGGGCCUCAGAUCAUAAUAUGACC	7	ccm-b0.32r1-18030	NA	44	siRNA24	1637822	0
AGGGCCUCAGAUCAUAAUAUGACC	7	ccm-b0.1r1-120234	NA	45	siRNA24	1637822	0
AUGGAUUAUUUAUAGACAACAACC	7	ccm-b0.1r1-22539	NA	45	siRNA24	1637823	0
AAAGAUCUCAGCUGCUGGCAUAAU	7	atr-b1r1-18846	NA	46	siRNA24	1637824	0
AUGACCAGUGGACAUUGAACGAUG	7	ccm-b0.32r1-87918	NA	44	siRNA24	1637825	0
AUGACUAGUGGACAUUGAACAAUG	6	ccm-b0.32r1-116024	NA	44	siRNA24	1637825	2
AUGACUAGUGGACAUUGAACAAUG	3	ccm-b0.1r1-101111	NA	45	siRNA24	1637825	2
AUAUAAAGAAUUCUACAAAAAAGU	7	ccm-b0.32r1-54570	NA	44	siRNA24	1637826	0
AUAUAAAGAAUUCUACAAAAAAGU	7	ccm-b0.1r1-26379	NA	45	siRNA24	1637826	0
CCUAAUUAGCAUGUGAUGUAGGCU	7	atr-b1r1-19358	NA	46	siRNA24	1637827	0
CUGGAACUGGUAUGACUCCUGU	7	dca-b2.0r1-848	NA	41	siRNA22	1637828	0
CGGAUAUGUGUCGUGUCGGACACU	7	dca-b2.0r1-1104	NA	41	siRNA24	1637829	0
GGACGGGCCGCUAGAGAUACGGAA	7	bra-b1r1-29838	NA	32	siRNA24	1637830	0
AAGUGAGUGUUGAGUUAGUCUUGG	7	sol-b1r1-11017	NA	40	siRNA24	1637831	0
AUUGGAUCGUAAAACACCACCCCU	7	ccm-b0.32r1-97087	NA	44	siRNA24	1637832	0
AUUGGAUCGUAAAACACCACCCCU	7	ccm-b0.1r1-94731	NA	45	siRNA24	1637832	0
AUGGGGUUUAGAAAUCCAAAGAGG	7	sol-b1r1-12297	NA	40	siRNA24	1637833	0
AAUAUGUGUUGAAUUUUGAUUGGU	7	ccm-b0.1r1-95499	NA	45	siRNA24	1637834	0
AGGGAUAGGAGUAAGGUGAUGUGC	7	egu-b5.1r1-28365	NA	28	siRNA24	1637835	0
AGUCUCGUCAGGAGGUUGGACUCC	7	ccm-b0.32r1-100442	NA	44	siRNA24	1637836	0
AGUCUCGUCAGGAGGUUGGACUCC	7	ccm-b0.1r1-30731	NA	45	siRNA24	1637836	0
AGUAGAACGUGUGAGGUCGAUAGG	7	sbi-b3.0r1-5088	NA	6	siRNA24	1637837	0
AACUCGAAGAAUUUGGUACGCAUA	7	mac-b2r1-3532	NA	25	siRNA24	1637838	0
AAUAGAAUAGUCGAACAACUCGUU	7	atr-b1r1-27038	NA	46	siRNA24	1637839	0
AAUUGAACCAUUGACGUGU	7	mac-b2r1-4823	NA	25	siRNA24	1637840	0
AUGGACGGUUUGGAAGAAGAGGAG	7	egu-b5.1r1-33559	NA	28	siRNA24	1637841	0
AUAAGGGCCUGAUGAGUGUACUGC	7	mac-b2r1-5340	NA	25	siRNA24	1637842	0
CGAACGGGAGAACACGAACAGU	7	ccm-b0.32r1-42446	NA	44	siRNA24	1637843	0
CGAACGGGAGAACACGAACAGU	7	ccm-b0.1r1-36107	NA	45	siRNA22	1637843	0
AUCUAGAUCUGUAGUGUAAUCGGC	7	bna-b1r1-27203	NA	30	siRNA24	1637844	0
AUACUUAAAGAGAAGGACUUGGUA	7	atr-b1r1-31646	NA	46	siRNA24	1637845	0
AUGUGCUGAAAGUCUGGAACGUAG	7	sit-b2r1-3703	NA	8	siRNA24	1637846	0
ACCAACGAUCGAGAAGUAGAAAGU	7	ccm-b0.32r1-35950	NA	44	siRNA24	1637847	0
ACCAACGAUCGAGAAGUAGAAAGU	5	ccm-b0.1r1-120956	NA	45	siRNA24	1637847	0
ACACGAUCAAACUGUAAUCACUUU	7	ccm-b0.32r1-67080	NA	44	siRNA24	1637848	0
ACACGAUCAAACUGUAAUCACUUU	7	ccm-b0.1r1-39947	NA	45	siRNA24	1637848	0
ACACGAUCAAACUGUAUUCACUUU	6	ccm-b0.32r1-113945	NA	44	siRNA24	1637848	1
ACACGAUCAAACUGUAUUCACUUU	6	ccm-b0.1r1-77761	NA	45	siRNA24	1637848	1
ACACGAUCAAACUUUAAGCACUUU	5	ccm-b0.32r1-16861	NA	44	siRNA24	1637848	2
ACACGAUCAAACUUUAAGCACUUU	5	ccm-b0.1r1-46360	NA	45	siRNA24	1637848	2
AAAACCACAAAAACUAAGGAACGU	7	sol-b1r1-23561	NA	40	siRNA24	1637849	0
ACACGUGACCUCUUGAUCAAUAAG	7	ccm-b0.32r1-37230	NA	44	siRNA24	1637850	0
ACACGUGACCUCUUGAUCAAUAAG	7	ccm-b0.1r1-57790	NA	45	siRNA24	1637850	0
UGGGUCGGUCUAUACGAAUGUUAU	7	ccm-b0.32r1-127433	NA	44	siRNA24	1637851	0
UGGGUCGGUCUAUACGAAUGUUAU	7	ccm-b0.1r1-41483	NA	45	siRNA24	1637851	0
CGCCGCCGGAAGCCGCCGCCCAGC	7	ccm-b0.1r1-42251	NA	45	siRNA22	1637852	0
ACGGGAUUUAAGAAAUGUAUAAUU	7	ccm-b0.32r1-38766	NA	44	siRNA24	1637853	0
ACGGGAUUUAAGAAAUGUAUAAUU	7	ccm-b0.1r1-136229	NA	45	siRNA24	1637853	0
ACUAGAGCUCUUUCCAAUAUAAUU	7	ccm-b0.32r1-39022	NA	44	siRNA24	1637854	0
ACUAGAGCUCUUUCCAAUAUAAUU	7	ccm-b0.1r1-82812	NA	45	siRNA24	1637854	0
AUACACUACUUAUCGCAUCAUACU	7	ccm-b0.32r1-39278	NA	44	siRNA24	1637855	0
AUACACUACUUAUCGCAUCAUACU	7	ccm-b0.1r1-125844	NA	45	siRNA24	1637855	0
AUAGUAAAGUUGAUGUGUGACUCC	7	ccm-b0.32r1-104814	NA	44	siRNA24	1637856	0
CCGAGAAAUGUAGGCUCUUUGC	7	ccm-b0.32r1-105070	NA	44	siRNA24	1637857	0
CCGAGAAAUGUAGGCUCUUUGC	7	ccm-b0.1r1-124992	NA	45	siRNA24	1637857	0
GAAUCAACUUUUUUACUUGGGGGG	7	atr-b1r1-36766	NA	46	siRNA24	1637858	0
UUGCAUCUGGAAAAUAACGUCUU	7	clt-b1r1-50435	NA	36	siRNA24	1637859	0
AAAUACAGUGACUUGCUGACGUGG	7	sbi-b3.0r1-19237	NA	6	siRNA24	1637860	0
UAUAGCGUUAGAGAUUAGCG	7	ccm-b0.32r1-42862	NA	44	siRNA24	1637861	0
UAUAGCGUUAGAGAUUAGCG	6	ccm-b0.1r1-131807	NA	45	siRNA24	1637861	0
CGACUGUGCAAGUAUUAGGUGGGU	7	sol-b1r1-30217	NA	40	siRNA24	1637862	0
ACGAGAUCUGUGUCGAACGUACAC	7	ccm-b0.1r1-113419	NA	45	siRNA24	1637863	0
CCACUUGUAUUGUUCUGUAGACA	7	sol-b1r1-30473	NA	40	siRNA23	1637864	0
AAAGGAUCUAUGUUUGAUAAGACU	7	ccm-b0.32r1-44654	NA	44	siRNA24	1637865	0
AAAGGAUCUAUGUUUGAUAAGACU	7	ccm-b0.1r1-111509	NA	45	siRNA24	1637865	0
GCUGUGAAGCUGAUCAAGGCGGAA	7	sbi-b3.0r1-21810	NA	6	siRNA24	1637866	0
ACAAGACCGAGUGGGGAGCUGGGA	7	clt-b1r1-53265	NA	36	siRNA24	1637867	0
AAGUACCUACCACAUUGACGUUGU	7	sol-b1r1-32009	NA	40	siRNA24	1637868	0
AGAAGAUUGUUGUUUGUGAGAUU	7	bol-b1.0r1-2513	NA	31	siRNA24	1637869	0
AUCCGUCUAUUUUUGUUGAAUAUC	7	ccm-b0.1r1-49675	NA	45	siRNA24	1637870	0
UAUUAAUGGAUAGCAAUAUAUACC	7	atr-b1r1-43678	NA	46	siRNA24	1637871	0
AUUUUAACUCUAUACCUAGGUACC	7	atr-b1r1-44190	NA	46	siRNA24	1637872	0
CUCGAUCUGUGAGUUCUUGACUUC	7	mac-b2r1-21062	NA	25	siRNA24	1637873	0
AUUGAAUGAAAGGAAGAACAAGGG	7	mtr-b4.0r1-101285	NA	12	siRNA24	1637874	0
AUCCGAAGGUUGAGGCUGAGCCCU	7	ath-b10r1-4046	NA	50	siRNA24	1637875	0
AAUUCAAUUCCAACUCCGUCAACU	7	ccm-b0.32r1-48750	NA	44	siRNA24	1637876	0
AUUUUAAGAGAGUGUGUUGAAUU	7	sol-b1r1-36105	NA	40	siRNA24	1637877	0
CUUGGAUAGUGAAAUCAUCGAGCU	7	ccl-b1r1-2482	NA	34	siRNA24	1637878	0
AAUAGACACAAAGAGGAGACACGA	7	hvu-b1r1-7099	NA	5	siRNA24	1637879	0
AAUAGACAUAAAGAGGAGACACGA	4	hvu-b1r1-6205	NA	5	siRNA24	1637879	1
AAUAGACACAAAGAGAAGACAUGA	6	hvu-b1r1-24632	NA	5	siRNA24	1637879	2
AUUAUCGUAGAUCUGCGGCCUUUC	7	sol-b1r1-37129	NA	40	siRNA24	1637880	0
GUUUGUCAUGAUAAAAGUCUUUGC	7	ccm-b0.32r1-51054	NA	44	siRNA24	1637881	0
GUUUGUCAUGAUAAAAGUCUUUGC	7	ccm-b0.1r1-51835	NA	45	siRNA24	1637881	0
AUUGUCAAUGCAAAUUCUUACACC	7	ccm-b0.32r1-52078	NA	44	siRNA24	1637882	0
ACAGCCGGUUGUAAUUUACUCAUC	7	ccl-b1r1-5309	NA	34	siRNA24	1637883	0
CGGGGGUAGAUCCUAAGAGGCUU	7	mac-b2r1-26471	NA	25	siRNA24	1637884	0
UCUUCCUGUUUCUAUUUUGGACAU	7	sol-b1r1-39177	NA	40	siRNA24	1637885	0
UAUGAUGAUCUGUCUGACUGUUGC	7	mac-b2r1-27243	NA	25	siRNA24	1637886	0
AAGGGAAUGAAUGUAGGUUACUCA	7	ccm-b0.32r1-119662	NA	44	siRNA24	1637887	0
AAGGGAAUGAAUGUAGGUUACUCA	7	ccm-b0.1r1-63831	NA	45	siRNA24	1637887	0
CCCUAACGUCUGGAUUGCACGGUA	7	hvu-b1r1-10685	NA	5	siRNA24	1637888	0
AGACUCGGGUCUAUAUAUGAACAU	7	sol-b1r1-41737	NA	40	siRNA24	1637889	0
AGAAUACGUUCCUGGACAUAAGGU	7	ccm-b0.1r1-61195	NA	45	siRNA24	1637890	0
AACAUUAGUCCAAAAUCGGAUCAG	6	ccm-b0.32r1-23561	NA	44	siRNA24	1637891	0
AACAUUAGUCCAAAAUCGGAUCAG	7	ccm-b0.1r1-126731	NA	45	siRNA24	1637891	0
ACCGGAUGAGAAGGUUGGUGAGGC	7	sit-b2r1-26555	NA	8	siRNA24	1637892	0
ACUUGAUCGGACCACGAAUCGAUC	7	csa-b2r1-5314	NA	35	siRNA24	1637893	0
CCCUACCACAAACGUUAUCUGAGU	7	cpa-b0.4r1-25340	NA	42	siRNA24	1637894	0
AGGCCCAGACCGUUGGACUAUGGA	7	ccm-b0.1r1-63243	NA	45	siRNA24	1637895	0
UCUGCUGCAAAUCUCAAAGAAUGG	7	sly-b2.5r1-116806	NA	14	siRNA24	1637896	0
AGAAAACAGAACGGUGAACACAAC	7	cpa-b0.4r1-27146	NA	42	siRNA24	1637897	0
ACGAACAGAGCAUCGCACCGGCCC	7	ccm-b0.32r1-127598	NA	44	siRNA24	1637898	0
ACGAACAGAGCAUCGCACCGGCCC	7	ccm-b0.1r1-59428	NA	45	siRNA24	1637898	0
AAAGGAUAUACUUGGUCGGAUACG	7	sol-b1r1-48649	NA	40	siRNA24	1637899	0
UUAGAACGGUGUAAAGCGGUUUA	7	bra-b1r1-2786	NA	32	siRNA24	1637900	0
AUCUGAACUUGUUAUAACUUAAUU	7	sol-b1r1-49161	NA	40	siRNA24	1637901	0
AAGAUAUGAGCAGAAUUUGUGGUG	7	bra-b1r1-3557	NA	32	siRNA24	1637902	0
UACCCCGGCUGUCUUACAUGGA	7	ccm-b0.32r1-63854	NA	44	siRNA22	1637903	0
UACCCCGGCUGUCUUACAUGGA	7	ccm-b0.1r1-47927	NA	45	siRNA22	1637903	0
CUCCAUGCUGUAAUCGACACCGGC	7	osa-b1.0r1-20684	NA	1	siRNA24	1637904	0
AUAUAAUGACCAUGAACUUUAGAU	7	ccm-b0.1r1-68363	NA	45	siRNA24	1637905	0
AUAUCAUAUCACUGCAAAGAUAGG	7	clt-b1r1-72546	NA	36	siRNA24	1637906	0
AAACUACCUAUAAAAGAACGCACC	7	ccm-b0.32r1-64878	NA	44	siRNA24	1637907	0
AAACUACCUAUAAAAGAACGCACC	7	ccm-b0.1r1-77260	NA	45	siRNA24	1637907	0
AGCAAGAUUCUGAAACACAAAACA	7	bna-b1r1-59094	NA	30	siRNA24	1637908	0
GAAUAUUUAAUGACUACUCGGUGC	7	bvu-b1.2.2r1-31639	NA	39	siRNA24	1637909	0
AGACGUGGAUAGAAUAUUAUUGGA	7	bvu-b1.2.2r1-31895	NA	39	siRNA24	1637910	0
UCUCUAACGGGCCAAAUGUACGGG	7	bra-b1r1-8959	NA	32	siRNA24	1637911	0
AACAUAGAACAAAGUGCAGUUAGU	7	sol-b1r1-56329	NA	40	siRNA24	1637912	0
AAGAAUCAUAGUGUCUGUACUCUU	7	mdm-b3.0r1-12605	NA	21	siRNA24	1637913	0
AUGAUCCUGAAUACCAAGUUUCGA	7	car-b2.0r1-33418	NA	11	siRNA24	1637914	0
AGAAUCCACCAUACGUUCGGAGUG	7	ccm-b0.32r1-71278	NA	44	siRNA24	1637915	0
UUUAGUGGGGUUUUGCGGGUUUA	7	bra-b1r1-11792	NA	32	siRNA24	1637916	0
ACAUAAUGUCUGUUCGGGCAUUGU	7	ccm-b0.32r1-66722	NA	44	siRNA24	1637917	0
ACAUAAUGUCUGUUCGGGCAUUGU	7	ccm-b0.1r1-11275	NA	45	siRNA24	1637917	0
AGGAUGAGACUUGGACUGUUGGGC	7	ccm-b0.32r1-73070	NA	44	siRNA24	1637918	0
AGGAUGAGACUUGGACUGUUGGGC	7	ccm-b0.1r1-33806	NA	45	siRNA24	1637918	0
GAUUGGUAAAAGUAGACAUGAUU	7	ccm-b0.32r1-73326	NA	44	siRNA24	1637919	0
GAUUGGUAAAAGUAGACAUGAUU	7	ccm-b0.1r1-24459	NA	45	siRNA24	1637919	0
AAAUGAUCUGACACACUUCACAUG	6	ccm-b0.32r1-80883	NA	44	siRNA24	1637920	0
AAAUGAUCUGACACACUUCACAUG	7	ccm-b0.1r1-12811	NA	45	siRNA24	1637920	0
CUAGGAUAAUAAGCUCAUGGC	7	atr-b1r1-6814	NA	46	siRNA21	1637921	0
CGAGAAAAUGCAAGUCGUCAGC	7	ccm-b0.32r1-77678	NA	44	siRNA22	1637922	0
CGAGAAAAUGCAAGUCGUCAGC	7	ccm-b0.1r1-40469	NA	45	siRNA22	1637922	0
GAGUAGAAGUUCAGAGGUGGAUAU	7	bra-b1r1-17980	NA	32	siRNA24	1637923	0
UGAUGAAGUCGUCAAAAAGAGAGC	7	sly-b2.5r1-4139	NA	14	siRNA24	1637924	0
AAGAGUAGAGUCUGAGAAUAGUGU	7	ccm-b0.32r1-13678	NA	44	siRNA24	1637925	0
AAGAGUAGAGUCUGAGAAUAGUGU	7	ccm-b0.1r1-67575	NA	45	siRNA24	1637925	0
AACGUGGACGAUCUCCUCUCAGGA	7	ccm-b0.32r1-79214	NA	44	siRNA24	1637926	0
AACGUGGACGAUCUCCUCUCAGGA	4	ccm-b0.32r1-75412	NA	44	siRNA24	1637926	0
AACGUGGACGAUCUCCUCUCAGGA	6	ccm-b0.1r1-69541	NA	45	siRNA24	1637926	0
AUGGCAACGGGUCGGAUUCGGUC	7	ccm-b0.32r1-44439	NA	44	siRNA24	1637927	0
AUGGCAACGGGUCGGAUUCGGUC	7	ccm-b0.1r1-18443	NA	45	siRNA24	1637927	0
CUUCAGUUCUGAUUCAUUUCUGGC	7	ccm-b0.32r1-14959	NA	44	siRNA24	1637928	0
CUUCAGUUCUGAUUCAUUUCUGGC	7	ccm-b0.1r1-90789	NA	45	siRNA24	1637928	0
CUAUGAUGUCAUGGGGGUUUGAAC	7	ppe-b2.0r1-21775	NA	22	siRNA24	1637929	0
CGCCCCGGUUCCGCCGCCGGCCAC	7	osa-b1.0r1-39996	NA	1	siRNA24	1637930	0
AGAGAUCUGAGAACAAUUUC	7	ccm-b0.1r1-22284	NA	45	siRNA22	1637931	0
AUGAACGAGAAUCGAUUGACUGUU	7	atr-b1r1-15519	NA	46	siRNA24	1637932	0
AGAACUUCUGGCAUCUCAUUUAAU	7	ppe-b2.0r1-26655	NA	22	siRNA24	1637933	0
AACUGAAUAGACCUGAACCCGAAA	7	ccm-b0.32r1-39239	NA	44	siRNA24	1637934	0
AACUGAAUAGACCUGAACCCGAAA	7	ccm-b0.1r1-90124	NA	45	siRNA24	1637934	0
ACGUGUUGUGAACUCUGUCGUUUA	7	ccm-b0.1r1-24844	NA	45	siRNA24	1637935	0
AUAAAUUGUAGAGCUGGUGGGCGU	7	ccm-b0.32r1-86639	NA	44	siRNA24	1637936	0
AUAAAUUGUAGAGCUGGUGGGCGU	7	ccm-b0.1r1-91057	NA	45	siRNA24	1637936	0
GGGGAUGUGGAUCAUUG	7	ccm-b0.1r1-92684	NA	45	siRNA24	1637937	0
AGCAAAAUAGAUCUCUAAACUGUG	7	ccm-b0.1r1-93196	NA	45	siRNA24	1637938	0
AAUCUCCCUGAUUAUCAACAGAAG	7	sly-b2.5r1-15946	NA	14	siRNA24	1637939	0
AUCUAGUGACGGGAACAAUGUCU	7	ccm-b0.1r1-28940	NA	45	siRNA24	1637940	0
AGGACUAACCAGGGCGUGACACGU	7	sol-b1r1-11530	NA	40	siRNA24	1637941	0
UCUGAAAACUCUAUCAUUGCACUG	7	pvu-b1.0r1-30153	NA	10	siRNA24	1637942	0
AGAACUUCUGAUAUACUCUGUAGU	7	ccm-b0.32r1-26735	NA	44	siRNA24	1637943	0
AUGGACAUGUCGGAUGGAACGGAU	7	sbi-b3.0r1-3284	NA	6	siRNA24	1637944	0
AGUACAAAAUGUCGGUGUAUGCCU	7	ccm-b0.32r1-69414	NA	44	siRNA24	1637945	0
AGUACAAAAUGUCGGUGUAUGCCU	7	ccm-b0.1r1-96268	NA	45	siRNA24	1637945	0
AAAAAUCUCACCUUGCGACGUCGU	7	egu-b5.1r1-29145	NA	28	siRNA24	1637946	0
UGUAGUUCUACUGAAGGAGAGGAU	7	egu-b5.1r1-30707	NA	28	siRNA24	1637947	0
AUUGGAGUCUGAGACACGUUCGGA	7	ccm-b0.32r1-57027	NA	44	siRNA24	1637948	0
AUUGGAGUCUGAGACACGUUCGGA	7	ccm-b0.1r1-98572	NA	45	siRNA24	1637948	0
UUUCAGGUGCUAGAUUAUCAAUUU	7	sol-b1r1-15626	NA	40	siRNA24	1637949	0
ACAAAGACAAAGAAUGUACAACUU	7	ccm-b0.1r1-98828	NA	45	siRNA24	1637950	0
ACAAAGACAAAGAAUGUACAACUU	3	ccm-b0.1r1-128055	NA	45	siRNA24	1637950	0
ACAAAGACAAAGAAUGUACAACUU	3	ccm-b0.1r1-23839	NA	45	siRNA24	1637950	0
ACCGACUGUCGACAACCUCCUGCC	7	ccm-b0.32r1-95087	NA	44	siRNA24	1637951	0
ACCGACUGUCGACAACCUCCUGCC	7	ccm-b0.1r1-111904	NA	45	siRNA24	1637951	0
GAGAUUCCAUCUGCAAGAACACAA	7	pvu-b1.0r1-34774	NA	10	siRNA24	1637952	0
AGUCAGCAGCAACUUCCGACGCCU	7	ccm-b0.32r1-95855	NA	44	siRNA24	1637953	0
UGUUGGAACCAACACCCGAGAG	7	ccm-b0.32r1-96111	NA	44	siRNA24	1637954	0
AAUGAGGUUCAACGAUUUGUCUGC	7	sbi-b3.0r1-7913	NA	6	siRNA24	1637955	0
GAAAAUAGCGGAAGGACGCCGGUA	7	sit-b2r1-1397	NA	8	siRNA24	1637956	0
AAAUGUUGUGAUUGGUUGAUUAUA	7	bna-b1r1-92806	NA	30	siRNA24	1637957	0
ACUUCUGAAGUGAGAUUCUCGCCU	7	atr-b1r1-31647	NA	46	siRNA24	1637958	0
GUCUAAGGGGGUGUUUGGCAGGGA	7	sit-b2r1-3704	NA	8	siRNA24	1637959	0
ACAAAUAGACUCAAAAGAAAGCAU	7	cpa-b0.4r1-1653	NA	42	siRNA24	1637960	0
AUGUAUCUCGAAUAUAGACCGUGU	7	dca-b2.0r1-13649	NA	41	siRNA24	1637961	0
AGCGGCCAAACUGAUGAUGAAGGA	7	mac-b2r1-10240	NA	25	siRNA24	1637962	0
GAUACCAUGUAGAAAGAUAGGGAA	7	sbi-b3.0r1-13323	NA	6	siRNA24	1637963	0
AUGGAAUUCUGAUUCAACUGUUUG	7	ccm-b0.32r1-37231	NA	44	siRNA24	1637964	0
AAACCGACUUUGAUACGUUAACGA	7	ccm-b0.32r1-38255	NA	44	siRNA24	1637965	0
AAACCGACUUUGAUACGUUAACGA	7	ccm-b0.1r1-101424	NA	45	siRNA24	1637965	0
ACUAAAUAACCGUUGUAGUAGAGU	7	sol-b1r1-25098	NA	40	siRNA24	1637966	0
AGAAGAUGACAUGCUAAACAGAAU	7	ccm-b0.1r1-108300	NA	45	siRNA24	1637967	0
AAGACUGGUGAAUCAUAUGUCAUG	7	sol-b1r1-25866	NA	40	siRNA24	1637968	0
AAGACUGAUGAAUCAUAUGCCAUG	5	sol-b1r1-5517	NA	40	siRNA24	1637968	2
UGUGGUAAUGUGACUUUGCAUUC	7	ccm-b0.1r1-109324	NA	45	siRNA24	1637969	0
ACCUUGGCUGCUGGUCUGGACGAA	7	ccm-b0.32r1-43265	NA	44	siRNA24	1637970	0
ACCUUGGCUGCUGGUCUGGACGAA	7	ccm-b0.1r1-109580	NA	45	siRNA24	1637970	0
GAUGACAUGCUGAACAACGUGCUA	7	mac-b2r1-13844	NA	25	siRNA24	1637971	0
AACCUGAAUUGUCCGAUCUUAUCU	7	sol-b1r1-26634	NA	40	siRNA24	1637972	0
UUCAGCCGCUGGAUCGUCGAU	7	egu-b5.1r1-42612	NA	28	siRNA24	1637973	0
AUUUGGUACUGGACUGGGUGCACC	7	mac-b2r1-14104	NA	25	siRNA24	1637974	0
AGUGGAUAGGUAUAACACGGACGU	7	ccm-b0.1r1-110092	NA	45	siRNA24	1637975	0
AUUAAACUGAUUGCAAUUGAACU	7	bvu-b1.2.2r1-4976	NA	39	siRNA24	1637976	0
GUUGGUACCGAAGGCUGUAGUCUG	7	sbi-b3.0r1-17697	NA	6	siRNA24	1637977	0
AAGAUCUGUGGUUCAUCAAAAUCA	7	dca-b2.0r1-20561	NA	41	siRNA24	1637978	0
GAAGAAAUCUAUAGCAGGAAGAUG	7	car-b2.0r1-6972	NA	11	siRNA24	1637979	0
UUAGAAUAAAGAAAGUUCUGGCCU	7	atr-b1r1-41119	NA	46	siRNA24	1637980	0
AAGUAGGACGGUACAGAAAAAUAA	7	cpa-b0.4r1-10928	NA	42	siRNA24	1637981	0
AAUUUCUGGAGGCACAACGUG	7	osa-b1.0r1-132722	NA	1	siRNA21	1637982	0
AGUUGUGAGAGCACCUAAAGAGCU	7	sbi-b3.0r1-21554	NA	6	siRNA24	1637983	0
AAGGAGUAAAGCUAACAGAUUCGA	7	egu-b5.1r1-47511	NA	28	siRNA24	1637984	0
AAAGAUGGUGUCUUUGUAGAUCAA	7	mac-b2r1-20032	NA	25	siRNA24	1637985	0
AUCGGCAUCUCCAAAAUACCCAGC	7	ccm-b0.32r1-46703	NA	44	siRNA24	1637986	0
AUAAGCAUUUUUAUAGGACUGAUG	7	sol-b1r1-33802	NA	40	siRNA24	1637987	0
AAUAUGGUUGUAAUGUGGCACUGU	7	ccm-b0.32r1-47471	NA	44	siRNA24	1637988	0
AAUAUGGUUGUAAUGUGGCACUGU	5	ccm-b0.1r1-111121	NA	45	siRNA24	1637988	0
AAUCUGGUUGUAAUGUGACACUGU	7	ccm-b0.32r1-9254	NA	44	siRNA24	1637988	2
AAUGUGGUUGUAAUGUGACACUGU	3	ccm-b0.32r1-71175	NA	44	siRNA24	1637988	2
AAUCUGGUUGUAAUGUGACACUGU	7	ccm-b0.1r1-13435	NA	45	siRNA24	1637988	2
AAGUUGAGACGGAGUACGCUACUC	7	ccm-b0.32r1-74703	NA	44	siRNA24	1637989	0
AAGUUGAGACGGAGUACGCUACUC	7	ccm-b0.1r1-118796	NA	45	siRNA24	1637989	0
ACUUGAGAUUGUGUGGUAGAGAUG	7	ccm-b0.32r1-50031	NA	44	siRNA24	1637990	0
ACUUGAGAUUGUGUGGUAGAGAUG	7	ccm-b0.1r1-74804	NA	45	siRNA24	1637990	0
UUCGGGUUCGGAUUUAGGUUAACC	7	ccl-b1r1-3253	NA	34	siRNA24	1637991	0
AAUGAUCGUCACGUGCAUCACGCU	7	ccm-b0.32r1-116335	NA	44	siRNA24	1637992	0
AAUGAUCGUCACGUGCAUCACGCU	7	ccm-b0.1r1-134501	NA	45	siRNA24	1637992	0
AUAUUUUAGCGUUGGUGUUCUUCC	7	sit-b2r1-20137	NA	8	siRNA24	1637993	0
CAUUCUAGAUUCUAACAUAAACU	7	sol-b1r1-37898	NA	40	siRNA24	1637994	0
GAGUUCUUCGAUUCGGAUAAGAGC	7	mac-b2r1-26216	NA	25	siRNA24	1637995	0
AACCGUUGAUGCUGAACAAAUAGA	7	clt-b1r1-63809	NA	36	siRNA24	1637996	0
AUUAUCUGUAGUUAAGGUGGUUGA	7	ptc-b3.0r1-5384	NA	43	siRNA24	1637997	0
AAGACAUGCUUCUGAACCGGUGUC	7	mac-b2r1-30070	NA	25	siRNA24	1637998	0
UCGUGUCGUGCCGAGCUUGUAUGU	7	sol-b1r1-44042	NA	40	siRNA24	1637999	0
GAUUUUGAUGGAAACUGGAGAAGG	7	bna-b1r1-52149	NA	30	siRNA24	1638000	0
AGGAAAAAGCUUUGAAUACAAUGC	7	ccm-b0.32r1-58735	NA	44	siRNA24	1638001	0
AGGAAAAAGCUUUGAAUACAAUGC	7	ccm-b0.1r1-82137	NA	45	siRNA24	1638001	0
AAGGGGAUUGCCGGAAAAAAUUGG	7	ccm-b0.32r1-124271	NA	44	siRNA24	1638002	0
AGGUGACACUUUAGUCCUGUUGGU	7	sit-b2r1-27585	NA	8	siRNA24	1638003	0
GGCGGACCAAGAACGUAAUAUAGA	7	ccm-b0.32r1-49320	NA	44	siRNA24	1638004	0
GGCGGACCAAGAACGUAAUAUAGA	7	ccm-b0.1r1-128780	NA	45	siRNA24	1638004	0
AAGAAUCUCUGAUGUUUAAUGAUU	7	ath-b10r1-14799	NA	50	siRNA24	1638005	0
UAUGACUAAUAGAGAAUUCGACC	7	ccm-b0.32r1-59503	NA	44	siRNA24	1638006	0
UAUGACUAAUAGAGAAUUCGACC	7	ccm-b0.1r1-113908	NA	45	siRNA24	1638006	0
AGGAACUGAUAUUCAAGAAAGACG	7	bna-b1r1-53691	NA	30	siRNA24	1638007	0
AGGAAAGACGGUCUAAUAACUUUU	7	sol-b1r1-46858	NA	40	siRNA24	1638008	0
AUAAGAUUGUGAUACACGUAAUAU	7	cpa-b0.4r1-27403	NA	42	siRNA24	1638009	0
AGAAUGACUAAAACCCGGAUCCUG	7	cpa-b0.4r1-29204	NA	42	siRNA24	1638010	0
AUGAGUAAGUAGGAAAUUUUGGUG	7	bvu-b1.2.2r1-27025	NA	39	siRNA24	1638011	0
AACUAAUCAUAUUCGUCGGUCACU	7	tcc-b1.1r1-4144	NA	20	siRNA24	1638012	0
AGGAUUAGAGUUGGUUAGAUGCAU	7	hvu-b1r1-19911	NA	5	siRNA24	1638013	0
AAACGGAAGACCUAGUUACUGAUU	7	ccm-b0.32r1-112447	NA	44	siRNA24	1638014	0
AAACGGAAGACCUAGUUACUGAUU	7	ccm-b0.1r1-69900	NA	45	siRNA24	1638014	0
AUUUCAAGAGUUACUACCAGCAGA	7	csa-b2r1-13799	NA	35	siRNA24	1638015	0
UCGAGACGAACUACUGCGAGGAGU	7	ccm-b0.32r1-99770	NA	44	siRNA24	1638016	0
UCGAGACGAACUACUGCGAGGAGU	7	ccm-b0.1r1-70668	NA	45	siRNA24	1638016	0
ACCAUUCGUCGAUAUUAGAUGCCG	7	ccm-b0.1r1-136204	NA	45	siRNA24	1638017	0
AAAAAAGAUACAGUUCGGAUCACC	7	egu-b5.1r1-3811	NA	28	siRNA24	1638018	0
AAACGACGGAUCAUGAACGACCUU	7	ccm-b0.32r1-44618	NA	44	siRNA24	1638019	0
AAACGACGGAUCAUGAACGACCUU	7	ccm-b0.1r1-71948	NA	45	siRNA24	1638019	0
AAGAAAACUGAAUCUUGGGUUGUU	7	sol-b1r1-55050	NA	40	siRNA24	1638020	0
AAGAAAACUAAAUCUUGGGUUGUA	2	sol-b1r1-49095	NA	40	siRNA24	1638020	2
AUUUGAUUGGUUGAGAGGAAAGAA	7	hvu-b1r1-25546	NA	5	siRNA24	1638021	0
AAUAGGAAGAACACCAAAAUGGCU	7	egu-b5.1r1-5622	NA	28	siRNA24	1638022	0
AUGGUGAGAUGCAAGUGACUUUGU	7	sol-b1r1-56074	NA	40	siRNA24	1638023	0
AUAACCCGUGAUAACUUGAGAACU	7	atr-b1r1-1183	NA	46	siRNA24	1638024	0
AAGAAGAAACUCUACUGGACCAGU	7	sol-b1r1-57098	NA	40	siRNA24	1638025	0
CAGGGCACAACUCCAACAGGUGGA	7	ccm-b0.32r1-71023	NA	44	siRNA24	1638026	0
CAGGGCACAACUCCAACAGGUGGA	7	ccm-b0.1r1-28870	NA	45	siRNA24	1638026	0
AAACAGACCUAAAAAAACUUAGAC	7	mdm-b3.0r1-80618	NA	21	siRNA24	1638027	0
AGCUGAUGUGGCACAAUCUGAACU	7	bvu-b1.2.2r1-38819	NA	39	siRNA24	1638028	0
AAGGACACCAAGUAGACUCAUGCU	7	ccm-b0.1r1-14092	NA	45	siRNA24	1638029	0
CCUCGGAAUGAACUUCAAUUGU	7	ccm-b0.32r1-77423	NA	44	siRNA22	1638030	0
CCUCGGAAUGAACUUCAAUUGU	3	ccm-b0.32r1-83849	NA	44	siRNA22	1638030	0
CCUCGGAAUGAACUUCAAUUGU	6	ccm-b0.1r1-107761	NA	45	siRNA22	1638030	0
CCUCGGAAUGAACUUCAACUGU	6	ccm-b0.32r1-42393	NA	44	siRNA22	1638030	1
CCUCGGAAUGAACUUCAACUGU	6	ccm-b0.1r1-105835	NA	45	siRNA22	1638030	1
AGCCUUAGAAUUCUCUAGAAUGUG	7	stu-b4.04r1-46496	NA	15	siRNA24	1638031	0
AUGACUUUUUAAUGUAUCUGACCU	7	atr-b1r1-9119	NA	46	siRNA24	1638032	0
AAAUACACCAACCGUCCGACUAGA	7	ccm-b0.1r1-17164	NA	45	siRNA24	1638033	0
GAGAGAAACAUAAGACGACAGUA	7	sly-b2.5r1-4653	NA	14	siRNA24	1638034	0
AGGUAUCGUCGGCACAACAGUGGA	7	egu-b5.1r1-16475	NA	28	siRNA24	1638035	0
UUUAUCCAGGACAUCAUUCUGCCU	7	atr-b1r1-11680	NA	46	siRNA24	1638036	0
AUGACAUGUGAACUCCAAUCUUUU	7	ccm-b0.32r1-80496	NA	44	siRNA24	1638037	0
AUGACAUGUGAACUCCAAUCUUUU	7	ccm-b0.1r1-107494	NA	45	siRNA24	1638037	0
AGUGUUGAAUCUGUCCAUCCUGUC	7	sol-b1r1-1803	NA	40	siRNA24	1638038	0
AGGAGCGGUCCAGUGAGAGCUGAA	7	egu-b5.1r1-18025	NA	28	siRNA24	1638039	0
ACAGGAUGUAGAGUGUCUAUUGGG	7	ccm-b0.32r1-82032	NA	44	siRNA24	1638040	0
AUUUCGGGUCUGUUUGGGAAUAGC	7	ccm-b0.32r1-82753	NA	44	siRNA24	1638041	0
AUUUCGGGUCUGUUUGGGAAUAGC	7	ccm-b0.1r1-88845	NA	45	siRNA24	1638041	0
AAUUAGGGUCUGUUUGGGAAUAGC	5	ccm-b0.1r1-44555	NA	45	siRNA24	1638041	2
AAAUUCGAGUUUGUUUAUUUCGGA	7	bra-b1r1-25461	NA	32	siRNA24	1638042	0
AGUAGAGAAGUUAGAAUAGAGCCU	7	atr-b1r1-17056	NA	46	siRNA24	1638043	0
AUAGAUAUUUCAAAUAUUUUGGGU	7	bra-b1r1-26747	NA	32	siRNA24	1638044	0
AAAGAACUGGAUAGGACUAAAACA	7	ccm-b0.32r1-21104	NA	44	siRNA24	1638045	0
CAAACGUCCGUCAGUCAAACCAUU	7	csa-b2r1-36921	NA	35	siRNA24	1638046	0
UGAACACGAGAUUGAUCUGGC	7	sbi-b3.0r1-704	NA	6	siRNA24	1638047	0
CAAGUAGCACCAGUAACCCCGUGG	7	ccm-b0.32r1-89968	NA	44	siRNA24	1638048	0
CAAGUAGCACCAGUAACCCCGUGG	7	ccm-b0.1r1-64897	NA	45	siRNA24	1638048	0
AACAACUCUACGGUCUUUAGAACU	7	sol-b1r1-12043	NA	40	siRNA24	1638049	0
AAUAACAUCGUUCAUUCUGAAACA	7	ccm-b0.32r1-26736	NA	44	siRNA24	1638050	0
AGAGACUUCUAAUCAGUGAGGUGU	7	sbi-b3.0r1-3285	NA	6	siRNA24	1638051	0
AAUCGGUCUAACGUUGAGCAUAUG	7	mtr-b4.0r1-14982	NA	12	siRNA24	1638052	0
AAUCGGGUGUGCUUAAUCGGACAC	7	ccm-b0.32r1-56609	NA	44	siRNA24	1638053	0
AAUCGGGUGUGCUUAAUCGGACAC	7	ccm-b0.1r1-31501	NA	45	siRNA24	1638053	0
AUGGACCUGUUGUUACAAAAGACU	7	atr-b1r1-24480	NA	46	siRNA24	1638054	0
CGGAGGACUGUAGUUGGC	7	fan-b1.0r1-2584	NA	23	siRNA24	1638055	0
UCAGAAUCGUUACUUUUUAUGGCU	7	mac-b2r1-2759	NA	25	siRNA24	1638056	0
CGGUCUAAAAGGGGAAGCUUAUU	7	sol-b1r1-15627	NA	40	siRNA24	1638057	0
AGAGUGGUCUCAACUUUGAGGUGU	7	sol-b1r1-16139	NA	40	siRNA24	1638058	0
AGAGUGGUGUCAACUUUGAGGUGU	4	sol-b1r1-6493	NA	40	siRNA24	1638058	1
AGAGCGGUCUCAACUUUGAGGUGU	2	sol-b1r1-53878	NA	40	siRNA24	1638058	1
AUUUUGGACCUAUAUGAGAUCACU	7	sbi-b3.0r1-6372	NA	6	siRNA24	1638059	0
UUAGACCUAUGCUUUGGCCUGGGA	7	sbi-b3.0r1-7398	NA	6	siRNA24	1638060	0
CACUCAGGGACGGACCAAGUAUC	7	ccm-b0.1r1-35341	NA	45	siRNA24	1638061	0
GAGAGAAUCGUCGACGUGAGCCGG	7	ccm-b0.32r1-32112	NA	44	siRNA24	1638062	0
AAGGUCAAAAGAAUCAUUUCGGUC	7	ccm-b0.32r1-98672	NA	44	siRNA24	1638063	0
AAGGUCAAAAGAAUCAUUUCGGUC	7	ccm-b0.1r1-31658	NA	45	siRNA24	1638063	0
AUUCCAAUCAUACUAGAACCAUUC	7	ccm-b0.32r1-15581	NA	44	siRNA24	1638064	0
AUUCCAAUCAUACUAGAACCAUUC	7	ccm-b0.1r1-37901	NA	45	siRNA24	1638064	0
CCGGGCAUAGGAUGUGAAAAGAUC	7	ccm-b0.1r1-38157	NA	45	siRNA24	1638065	0
AAGUAUCACAUGAUCAAAUGGGAA	7	sbi-b3.0r1-11009	NA	6	siRNA24	1638066	0
AUGAACUCCAACAGAACCUGG	7	cpa-b0.4r1-1140	NA	42	siRNA21	1638067	0
AUUUAGCACGACCCAACCCAACCC	7	csa-b2r1-47974	NA	35	siRNA24	1638068	0
ACUUGGACUUCGGGCUAUCUCC	7	ccm-b0.1r1-38925	NA	45	siRNA22	1638069	0
ACUUGGACUUCGGGCUAUCUCC	6	ccm-b0.1r1-83025	NA	45	siRNA22	1638069	0
ACUUGGACUUCGGGCUAUCUCC	3	ccm-b0.1r1-79297	NA	45	siRNA22	1638069	0
AGAUUCAGAACUAUUAAACACACA	7	cpa-b0.4r1-1911	NA	42	siRNA24	1638070	0
AUAUAUGAUGGACAAUACGACGAA	7	mac-b2r1-9469	NA	25	siRNA24	1638071	0
ACUGACAAGUCGAAAGUUGAACGU	7	sol-b1r1-22283	NA	40	siRNA24	1638072	0
AGUUGAUAGAAGUAGAGUGCGGGU	7	bvu-b1.2.2r1-620	NA	39	siRNA24	1638073	0
ACAGAUUGUUGACUUCAA	7	atr-b1r1-34208	NA	46	siRNA24	1638074	0
ACAACUUCUGUAAUUCUGCUCUCC	7	csa-b2r1-51056	NA	35	siRNA24	1638075	0
GAAAGGGACGAGACAGAGGAUUGC	7	car-b2.0r1-1325	NA	11	siRNA24	1638076	0
AUAGAGAUAUACAUAUUAGGAGUG	7	fve-b2.0r1-4840	NA	24	siRNA24	1638077	0
UAAGAUCACAGGGACAAUAUUCUC	7	atr-b1r1-36256	NA	46	siRNA24	1638078	0
AAUAUCGGUACAUAGGUGCGCACU	7	sol-b1r1-25867	NA	40	siRNA24	1638079	0
AGUCAACGAAUUCCAAAGGCCGGU	7	bdi-b1.0r1-57396	NA	7	siRNA24	1638080	0
AUGUAAAACUCUGAGAAUAUAAAU	7	atr-b1r1-37024	NA	46	siRNA24	1638081	0
AAGGACAUAUAAAACAUGAAAAGU	7	ccm-b0.32r1-40560	NA	44	siRNA24	1638082	0
AAGGACAUAUAAAACAUGAAAAGU	7	ccm-b0.1r1-89058	NA	45	siRNA24	1638082	0
CAACUCUGUCAGUACUUGGUC	7	atr-b1r1-37536	NA	46	siRNA24	1638083	0
GAUACACACUUUAAUCAAUUGAGC	7	csa-b2r1-53879	NA	35	siRNA24	1638084	0
UUGUAGAGUCCCAAUGUAACACU	7	mpo-b3.0r1-18138	NA	49	siRNA23	1638085	0
AGAGAAUCCCGGAUAAUGAAGAGC	7	atr-b1r1-38560	NA	46	siRNA24	1638086	0
CACGCAUGGGUAGAAGCAAGUCA	7	mac-b2r1-15391	NA	25	siRNA24	1638087	0
CACGUAUGAGUAGAAGCAAGUCA	4	mac-b2r1-27460	NA	25	siRNA24	1638087	2
AAGGUGAUGGCGUGGAGUAAUUGU	7	sol-b1r1-28427	NA	40	siRNA24	1638088	0
AGAAGAUCGCCACAAGACCGCCUU	7	fan-b1.0r1-16736	NA	23	siRNA22	1638089	0
UCUCUGACUGUUGUAUUUUGGGUC	7	cpa-b0.4r1-9635	NA	42	siRNA24	1638090	0
AUCAACCCUGUGAUCAUCUCUACA	7	ccm-b0.1r1-112909	NA	45	siRNA24	1638091	0
GAAUGCUCCUGAACUACUGAACU	7	sol-b1r1-29963	NA	40	siRNA24	1638092	0
CGCAACCAACUCUCUCGCUCUGGC	7	clt-b1r1-53267	NA	36	siRNA24	1638093	0
ACCAAACAAGAUAUAGGAUGAACC	7	sit-b2r1-14232	NA	8	siRNA24	1638094	0
AUCGAGGAUCACGAAUAUAAUAUC	7	ccm-b0.1r1-50189	NA	45	siRNA24	1638095	0
UUUCUGGUCGAUAGUGCACUUCA	7	sol-b1r1-33035	NA	40	siRNA24	1638096	0
AAAGAAUCAGAGCAAGAAGAACAC	7	sbi-b3.0r1-23353	NA	6	siRNA24	1638097	0
UACCAGAUCUGGACUGAACAGUUU	7	cpa-b0.4r1-13500	NA	42	siRNA24	1638098	0
AACCGGACUGUUAGUAUAUGUGAC	7	sol-b1r1-36107	NA	40	siRNA24	1638099	0
AUUCCGAUUGUGGUGUUUGGUACC	7	ccm-b0.32r1-115568	NA	44	siRNA24	1638100	0
GCGGAUCGUAGCAGCAUGGCUGGC	7	hvu-b1r1-9151	NA	5	siRNA24	1638101	0
AGAAACUGACACUAACAAGGAAUU	7	sol-b1r1-39179	NA	40	siRNA24	1638102	0
AGUGUGACUUUCUAGACUAGAAUU	7	cpa-b0.4r1-19938	NA	42	siRNA24	1638103	0
GCUUCGGGUAAGAAAUUCACGGCU	7	hvu-b1r1-10431	NA	5	siRNA24	1638104	0
AGAACAUUGAUGGUCGAUUGGUAC	7	csa-b2r1-3002	NA	35	siRNA24	1638105	0
AGCGAACAAGCAUGAGUUGAACCA	7	sit-b2r1-25274	NA	8	siRNA24	1638106	0
GGGUCAGGUCGAACACAUGCGGAC	7	hvu-b1r1-13506	NA	5	siRNA24	1638107	0
CGGUUAUUAAAUGUCAUGAAUACU	7	csa-b2r1-5058	NA	35	siRNA24	1638108	0
UUCUUGUGUGCUGUAUGGUUAAAC	7	cpa-b0.4r1-24572	NA	42	siRNA24	1638109	0
AGCGAACACAGAGCUGACGGACGA	7	hvu-b1r1-14787	NA	5	siRNA24	1638110	0
ACUCGUCAAUUAUUUAUCUGA	7	ccm-b0.32r1-124272	NA	44	siRNA24	1638111	0
ACUCGUCAAUUAUUUAUCUGA	7	ccm-b0.1r1-99574	NA	45	siRNA24	1638111	0
CAAUUAAAGAUUGAAACUGAAACC	7	ccl-b1r1-11986	NA	34	siRNA24	1638112	0
GAUCUCUGCGAAUUCCCUGCGGGG	7	clt-b1r1-67409	NA	36	siRNA24	1638113	0
GUUUGUGUUGGCUUUUUAUGUUA	7	sol-b1r1-46347	NA	40	siRNA24	1638114	0
AUUCGAUGUUUGACUAAGUUAUUA	7	sly-b2.5r1-52134	NA	14	siRNA24	1638115	0
AAAAUGACUUGGCUGUCCACUUGA	7	ccm-b0.32r1-94942	NA	44	siRNA24	1638116	0
AAAAUGACUUGGCUGUCCACUUGA	7	ccm-b0.1r1-68365	NA	45	siRNA24	1638116	0
CAGUAACUCCAGAAUGGCCUCCAA	7	egu-b5.1r1-1222	NA	28	siRNA24	1638117	0
AUAGAAACGAUGUAGAUAAAACCU	7	ccm-b0.32r1-65136	NA	44	siRNA24	1638118	0
AUAGAAACGAUGUAGAUAAAACCU	7	ccm-b0.1r1-18389	NA	45	siRNA24	1638118	0
ACGGCUGCUGGCUUAGGGUUUAGC	7	tcc-b1.1r1-6449	NA	20	siRNA24	1638119	0
AGCGAUUUGUGGAGACGCUGCAGU	7	ccm-b0.32r1-131440	NA	44	siRNA24	1638120	0
AGCGAUUUGUGGAGACGCUGCAGU	7	ccm-b0.1r1-109223	NA	45	siRNA24	1638120	0
AAUGAAUUGGUACGGGAAGAAGUC	7	ppe-b2.0r1-8170	NA	22	siRNA24	1638121	0
AUUUAGAAUAUCUGGUUACCUUGC	7	ccm-b0.32r1-133488	NA	44	siRNA24	1638122	0
AUUUAGAAUAUCUGGUUACCUUGC	7	ccm-b0.1r1-74151	NA	45	siRNA24	1638122	0
AUUUAGAAUAUCUGGUUACCUUGU	3	ccm-b0.1r1-119047	NA	45	siRNA24	1638122	1
CCAUGAGAGUCCCUAUGUGAGCAG	7	pvu-b1.0r1-7046	NA	10	siRNA24	1638123	0
GUGGUUAAGAAUGAGAGUAUGUGU	7	sol-b1r1-54795	NA	40	siRNA24	1638124	0
AAACUGCUGCUCAAAAUUUGAUGU	7	ppe-b2.0r1-11763	NA	22	siRNA24	1638125	0
UAGACUGUCUAGAUGACCGCCUA	7	bra-b1r1-11279	NA	32	siRNA24	1638126	0
ACGGACACCCGGACAUAUAGAGAC	7	hvu-b1r1-28365	NA	5	siRNA24	1638127	0
AUUUUUACCCAUCACAUGAACUGA	7	ccm-b0.32r1-9072	NA	44	siRNA24	1638128	0
AUUUUUACCCAUCACAUGAACUGA	7	ccm-b0.1r1-123689	NA	45	siRNA24	1638128	0
AAUAAAGACUGUCUACUUAAUACU	7	ccm-b0.32r1-129154	NA	44	siRNA24	1638129	0
AAUAAAGACUGUCUACUUAAUACU	7	ccm-b0.1r1-13581	NA	45	siRNA24	1638129	0
AACAUAGAUCUCAAAAUUGGCAUA	7	atr-b1r1-6560	NA	46	siRNA24	1638130	0
UUUUCUUGUGUCUAUAGGCUCUUC	7	bra-b1r1-16178	NA	32	siRNA24	1638131	0
AUUCUAACGCUAAUCUCUAACGCU	7	ccm-b0.1r1-80141	NA	45	siRNA24	1638132	0
AUGAUAACGCUAAUCUCUAACGCU	7	ccm-b0.32r1-40792	NA	44	siRNA24	1638132	2
ACUCUAAUGCUAAUCUCUAACGCU	4	ccm-b0.32r1-29462	NA	44	siRNA24	1638132	2
AUGAUAACGCUAAUCUCUAACGCU	7	ccm-b0.1r1-116420	NA	45	siRNA24	1638132	2
ACUCUAAUGCUAAUCUCUAACGCU	4	ccm-b0.1r1-116495	NA	45	siRNA24	1638132	2
AUUCGAGGAAGAAGGACAAUUAAU	7	atr-b1r1-8608	NA	46	siRNA24	1638133	0
UUCCAAAUAGAUCUCAAAAGACUU	7	stu-b4.04r1-46497	NA	15	siRNA24	1638134	0
AGGACGGAAUGAGUACGAAGUAUC	7	ccm-b0.32r1-12144	NA	44	siRNA24	1638135	0
AGGACGGAAUGAGUACGAAGUAUC	7	ccm-b0.1r1-33077	NA	45	siRNA24	1638135	0
AACAGAAGGUUGUCGGAAAGUCUC	7	ccm-b0.32r1-13936	NA	44	siRNA24	1638136	0
AACAGAAGGUUGUCGGAAAGUCUC	7	ccm-b0.1r1-100703	NA	45	siRNA24	1638136	0
ACCCAAAGAGUCGAGGUAGACCCC	7	atr-b1r1-11168	NA	46	siRNA24	1638137	0
ACACAACCACACUCCCUUCAACUG	7	ccm-b0.32r1-15217	NA	44	siRNA24	1638138	0
CCCAGUCAGCAUCGGAGUAGGC	7	ccm-b0.32r1-81009	NA	44	siRNA24	1638139	0
CCCAGUCAGCAUCGGAGUAGGC	7	ccm-b0.1r1-122347	NA	45	siRNA24	1638139	0
AAAGUAGUUGUGGCCAUUAAUACC	7	bra-b1r1-22112	NA	32	siRNA24	1638140	0
AAGGAUGGUGGAGAAAAUUUUGGG	7	fve-b2.0r1-49696	NA	24	siRNA24	1638141	0
AUUGUAAUGAUUCGAACGGUUCAG	7	atr-b1r1-14753	NA	46	siRNA24	1638142	0
AUUGCUCCUCCCAGAAAAGGUCAU	7	ppe-b2.0r1-24605	NA	22	siRNA24	1638143	0
AUCCGGAUUGGACGAGUUAUGUCA	7	sol-b1r1-4620	NA	40	siRNA24	1638144	0
GAGGACCGUGGGAAGAAGAAGGAA	7	egu-b5.1r1-20352	NA	28	siRNA24	1638145	0
AGUUGUCAUAUUUUGUUAGUGGGA	7	fve-b2.0r1-52028	NA	24	siRNA24	1638146	0
AUAUCUGAGAACACAGCAUUUUAU	7	ppe-b2.0r1-27169	NA	22	siRNA24	1638147	0
GAACAACAGAUAGAACGGACCUGU	7	atr-b1r1-17825	NA	46	siRNA24	1638148	0
AACUGUCGGUAUUUCUCGAGGCCU	7	atr-b1r1-18593	NA	46	siRNA24	1638149	0
AGAAGGCGAAGAACUAGCGGU	7	csi-b2r1-56434	NA	33	siRNA21	1638150	0
GGGCAGCUCUCCUGUUGGCAGC	7	dca-b2.0r1-851	NA	41	MIRNA	1638151	0
UCUUGUCUUGAAUCCUCUUUGAGC	7	atr-b1r1-20897	NA	46	siRNA24	1638152	0
ACCAAACGGAGCCUUGACUCGCCU	7	ccm-b0.32r1-90993	NA	44	siRNA24	1638153	0
CAAGACUUAGACCCCGUUGGCAGA	7	ppe-b2.0r1-32049	NA	22	siRNA24	1638154	0
CGAUCUUUUACGAGAAUUUGUGAU	7	sol-b1r1-12044	NA	40	siRNA24	1638155	0
UACGUGUGGCGUUAAAUGUAGUC	7	ccm-b0.1r1-95502	NA	45	siRNA24	1638156	0
AGUGUAACGUAGAGUGAUAGAAAC	7	ccm-b0.32r1-23010	NA	44	siRNA24	1638157	0
AGUGUAACGUAGAGUGAUAGAAAC	7	ccm-b0.1r1-95758	NA	45	siRNA24	1638157	0
AUUGUUUGUCCAACUGGUGAAACC	7	ccm-b0.32r1-44616	NA	44	siRNA24	1638158	0
AUUGUUUGUCCAACUGGUGAAACC	7	ccm-b0.1r1-96270	NA	45	siRNA24	1638158	0
UACUUGAUUAUUGGAAGAUGU	7	dca-b2.0r1-4179	NA	41	siRNA21	1638159	0
AUCAACGGACAUUUUUGGAAAGUC	7	ccm-b0.32r1-94833	NA	44	siRNA24	1638160	0
AUCAACGGACAUUUUUGGAAAGUC	7	ccm-b0.1r1-46875	NA	45	siRNA24	1638160	0
AGACCACCAAAGAAGAGCUGGAAG	7	nta-b0r1-31284	NA	17	siRNA24	1638161	0
CCAUUUCCUUGAUUGCAAUUGGGC	7	ccm-b0.1r1-99086	NA	45	siRNA24	1638162	0
CUCCCCCAGAUUCUCGUGCUGA	7	ccm-b0.32r1-30065	NA	44	siRNA22	1638163	0
CUCCCCCAGAUUCUCGUGCUGA	5	ccm-b0.32r1-131742	NA	44	siRNA22	1638163	0
UUUCCGGAAAGAACUAUUUGAC	7	ccm-b0.32r1-30833	NA	44	siRNA24	1638164	0
AUGUAGUGCUAUUUAGGAAAAAUU	7	ccm-b0.32r1-114698	NA	44	siRNA24	1638165	0
AUGUAGUGCUAUUUAGGAAAAAUU	7	ccm-b0.1r1-35086	NA	45	siRNA24	1638165	0
AUGUAGUGCUAUUUAGGGAAAAUC	3	ccm-b0.32r1-61601	NA	44	siRNA24	1638165	2
AUGUAGUGCUAUUUAGGAAAAGUC	6	ccm-b0.1r1-81445	NA	45	siRNA24	1638165	2
AUGUAGUGCUAUUUAGGAAAAGUC	3	ccm-b0.1r1-53042	NA	45	siRNA24	1638165	2
UACAUCGAUUUCAGAGCUUUGCC	7	ppt-b3.0r4-1326	NA	2	siRNA23	1638166	0
AUACCGAGAAUCGACUGUCUCUGA	7	sbi-b3.0r1-8432	NA	6	siRNA24	1638167	0
UAGUGUCCAAAAGGGACUAGGGGU	7	sit-b2r1-1399	NA	8	siRNA24	1638168	0
UUCCGGAUCCAAGACAAAAGA	7	ppt-b3.0r4-3886	NA	2	siRNA23	1638169	0
AAAGUGGACAAAGUAAAUGGAGAA	7	sit-b2r1-4737	NA	8	siRNA24	1638170	0
AAUGAAUCGCUCAACUUAAAUUGU	7	ccm-b0.32r1-36209	NA	44	siRNA24	1638171	0
AAUGAAUCGCUCAACUUAAAUUGU	7	ccm-b0.1r1-40329	NA	45	siRNA24	1638171	0
GUAGACCAAAAGGUUGUAGGCAUG	7	mac-b2r1-9986	NA	25	siRNA24	1638172	0
AAAAGGAAUUUGUACGGCUUA	7	bna-b1r1-30552	NA	30	siRNA21	1638173	0
AGCUAGAAUUUGAGGAGAGAUGGU	7	sbi-b3.0r1-13583	NA	6	siRNA24	1638174	0
GAGAGAAGAAUCGGAGGAGAAGGC	7	sbi-b3.0r1-14100	NA	6	siRNA24	1638175	0
AAUCUUAGUGCUGAUAGAGCUUUA	7	cpa-b0.4r1-4232	NA	42	siRNA24	1638176	0
AGUGGAUUGGCGGAAACUCACUUU	7	csa-b2r1-51057	NA	35	siRNA24	1638177	0
ACUCGCCCCGACUCUGGAUUAUCC	7	sol-b1r1-24588	NA	40	siRNA24	1638178	0
GUGUGUAGGAGCUCAACGAUGGAG	7	mac-b2r1-12298	NA	25	siRNA24	1638179	0
UCGUAUCGGAGCAAAAGAGACAGU	7	cpa-b0.4r1-6292	NA	42	siRNA24	1638180	0
AGGAUGGCUGUGAGUAGGAGUCCC	7	cpa-b0.4r1-6551	NA	42	siRNA24	1638181	0
AUGCUGAUAGUAUAUAACUGAAUA	7	cpa-b0.4r1-6808	NA	42	siRNA24	1638182	0
GUAGGGUUACUCGUCGGCAAACAA	7	sit-b2r1-9869	NA	8	siRNA24	1638183	0
UAAUUCACCUCAUUCAUGCUGCUG	7	atr-b1r1-38817	NA	46	siRNA24	1638184	0
ACAAAUGGAUAUGUAUGGCAGC	7	ccm-b0.32r1-42865	NA	44	siRNA24	1638185	0
ACAAAUGGAUAUGUAUGGCAGC	6	ccm-b0.32r1-66392	NA	44	siRNA22	1638185	0
ACAAAUGGAUAUGUAUGGCAGC	4	ccm-b0.32r1-92941	NA	44	siRNA22	1638185	0
ACAAAUGGAUAUGUAUGGCAGC	3	ccm-b0.32r1-112441	NA	44	siRNA24	1638185	0
ACAAAUGGAUAUGUAUGGCAGC	6	ccm-b0.1r1-61372	NA	45	siRNA24	1638185	0
ACAAAUGGAUAUGUAUGGCAGC	5	ccm-b0.1r1-110421	NA	45	siRNA22	1638185	0
ACAAAUGGAUAUGUAUGGCAGC	5	ccm-b0.1r1-68436	NA	45	siRNA24	1638185	0
GCGGCUGUGUCAUUCCUUUGACGC	7	ccm-b0.32r1-43633	NA	44	siRNA24	1638186	0
AAUCGAAUCGAGUUCUCUCAAACU	7	ccm-b0.32r1-109681	NA	44	siRNA24	1638187	0
AAUCGAAUCGAGUUCUCUCAAACU	7	ccm-b0.1r1-41523	NA	45	siRNA24	1638187	0
AUAAGUAGUCAUUAGAAUCUGCCU	7	atr-b1r1-41377	NA	46	siRNA24	1638188	0
CAUUGUGAACAGUUUGGCGCC	7	atr-b1r1-43169	NA	46	siRNA24	1638189	0
AUAGGACGCACACAAAAAACAGCA	7	hvu-b1r1-3262	NA	5	siRNA24	1638190	0
UUAUUUAUUGUCACUACCUAG	7	sly-b2.5r1-105010	NA	14	siRNA24	1638191	0
ACGACUCGUAUACACCCCUAGAUU	7	ccm-b0.32r1-47985	NA	44	siRNA24	1638192	0
ACGACUCGUAUACACCCCUAGAUU	7	ccm-b0.1r1-73891	NA	45	siRNA24	1638192	0
UCUGUAUUAGGUAUCGUCGAGUAC	7	ccm-b0.32r1-40704	NA	44	siRNA24	1638193	0
UCUGUAUUAGGUAUCGUCGAGUAC	7	ccm-b0.1r1-51982	NA	45	siRNA24	1638193	0
ACUGAAAAUCCUGAAUCGAACACA	7	ccm-b0.1r1-118286	NA	45	siRNA24	1638194	0
GUAGACGUCCCUUAAAUAUUAGAG	7	ccl-b1r1-1716	NA	34	siRNA24	1638195	0
AGUCACAUCGGAUCUAUCUUGGAU	7	mac-b2r1-23901	NA	25	siRNA24	1638196	0
UCACUAAAGAUAAAGGACUAACGG	7	bol-b1.0r1-7139	NA	31	siRNA24	1638197	0
GUGGACUGAAAUGCAUCUUAGAGA	7	fve-b2.0r1-17295	NA	24	siRNA24	1638198	0
UGGAUCUCACAACAUGACAGGUAU	7	hvu-b1r1-7872	NA	5	siRNA24	1638199	0
AAAACGACUCUCAGU	7	cpa-b0.4r1-19166	miR3446	42	siRNA24	1638200	0
UCUGCAUGGCAGUGGCUGGUUGGC	7	sit-b2r1-21936	NA	8	siRNA24	1638201	0
GACCCAAGUCGUUUGGACGUGGCA	7	ptc-b3.0r1-3846	NA	43	siRNA24	1638202	0
CGACUGAUCUUGCAUGGAAAUCA	7	sol-b1r1-41484	NA	40	siRNA24	1638203	0
GAUGAUGAUCUGAUCGGCGGA	7	cpa-b0.4r1-21997	NA	42	siRNA21	1638204	0
ACAGGACUGCGGGUUGUUUUCAGC	7	hvu-b1r1-12482	NA	5	siRNA24	1638205	0
GUUGUGAUGCAGAGGAAAAAGAUG	7	cpa-b0.4r1-23028	NA	42	siRNA24	1638206	0
ACUGUCUGUUGUAGUUGUCGGAAC	7	sly-b2.5r1-48798	NA	14	siRNA24	1638207	0
AAUAAAUAAUACAAGUUGGGACGU	7	sol-b1r1-45068	NA	40	siRNA24	1638208	0
ACCUUUCGGGCCUAUAGAUGUAUG	7	sit-b2r1-27843	NA	8	siRNA24	1638209	0
CGGGAUAACGUCGAAUUUGACUCC	7	ccm-b0.32r1-125041	NA	44	siRNA24	1638210	0
AUGCGAACUGGUGGUGGUGGGGUG	7	sit-b2r1-28356	NA	8	siRNA24	1638211	0
GCGUGCUGCAGAUCACCGGUG	7	cpa-b0.4r1-27405	NA	42	siRNA21	1638212	0
AGUCUAUUAUCAGCCAUAAAACGU	7	mdm-b3.0r1-3365	NA	21	siRNA24	1638213	0
AAACGGACAUGAUGAACGUCAUUC	7	ccm-b0.32r1-86698	NA	44	siRNA24	1638214	0
AAACGGACAUGAUGAACGUCAUUC	7	ccm-b0.1r1-65294	NA	45	siRNA24	1638214	0
AAUGUCACAGUGUAAGCUCCUAUU	7	ccm-b0.32r1-61809	NA	44	siRNA24	1638215	0
AAAACUCUGCAGCAUUAUCAAGAC	7	sly-b2.5r1-119379	NA	14	siRNA24	1638216	0
ACUCUCAGUGACCGUCCGAUCAGA	7	ccm-b0.32r1-62833	NA	44	siRNA24	1638217	0
ACUCUCAGUGACCGUCCGAUCAGA	7	ccm-b0.1r1-64307	NA	45	siRNA24	1638217	0
AGAAAUUCGGAAAUGGAGAUAGUG	7	ccm-b0.32r1-128625	NA	44	siRNA24	1638218	0
AGAAAUUCGGAAAUGGAGAUAGUG	7	ccm-b0.1r1-115050	NA	45	siRNA24	1638218	0
AGAAAUUCGGAAAUGGAGAGAGUG	3	ccm-b0.32r1-101581	NA	44	siRNA24	1638218	1
AGAAAUUCGGAAAUGGAGAGAGUG	7	ccm-b0.1r1-75669	NA	45	siRNA24	1638218	1
AGAAAUUCGGAAAUGGAGAGAGUG	4	ccm-b0.1r1-79190	NA	45	siRNA24	1638218	1
UUGUUUUAGGAUCUAUGUAGAACU	7	tcc-b1.1r1-4146	NA	20	siRNA24	1638219	0
AAGAAACGUUGCCUCCUUGGAGCC	7	sly-b2.5r1-54965	NA	14	siRNA24	1638220	0
AUGGAUAUUUACUUGAAUAAUGGC	7	ccm-b0.32r1-64625	NA	44	siRNA24	1638221	0
AAGGACAUGCUGACGAAGACGGCA	7	ccm-b0.32r1-18356	NA	44	siRNA24	1638222	0
AAGGACAUGCUGACGAAGACGGCA	7	ccm-b0.1r1-68622	NA	45	siRNA24	1638222	0
AGGCGAGAUCUAACGAACGAGCAG	7	hvu-b1r1-21961	NA	5	siRNA24	1638223	0
CCCACAAGUAUAGGGGAUCGUGGC	7	hvu-b1r1-22217	NA	5	siRNA24	1638224	0
AGGAUGUCUUCUGUUGUUUCACUU	7	csa-b2r1-14826	NA	35	siRNA24	1638225	0
AAGUUGAGAAGACUGUAUGAGGAC	7	ccm-b0.32r1-95093	NA	44	siRNA24	1638226	0
AAGUUGAGAAGACUGUAUGAGGAC	7	ccm-b0.1r1-71694	NA	45	siRNA24	1638226	0
UCAAACUUGUAUGCGAAUGACC	7	ccm-b0.32r1-133745	NA	44	siRNA22	1638227	0
AGCAGGAGGAAUCCAAAAGGACUU	6	ccm-b0.32r1-75969	NA	44	siRNA24	1638228	0
AGCAGGAGGAAUCCAAAAGGACUU	7	ccm-b0.1r1-137742	NA	45	siRNA24	1638228	0
AGUUGACAAUUGCACUUUUGGCGU	7	sol-b1r1-55052	NA	40	siRNA24	1638229	0
GAGACGGACGGAGUAUUUCAAAGA	7	sly-b2.5r1-61376	NA	14	siRNA24	1638230	0
AACCUGUGACUCUGAUACUAUGUU	7	pvu-b1.0r1-9357	NA	10	siRNA24	1638231	0
AUACUCUUGGACUUCUGAUAUGAG	7	ccm-b0.32r1-113980	NA	44	siRNA24	1638232	0
AUACUCUUGGACUUCUGAUAUGAG	7	ccm-b0.1r1-8974	NA	45	siRNA24	1638232	0
AUCGGUCUAGUUCAUGUGAUAUU	7	ccm-b0.32r1-52089	NA	44	siRNA24	1638233	0
AUCGGUCUAGUUCAUGUGAUAUU	7	ccm-b0.1r1-75278	NA	45	siRNA24	1638233	0
CUUUCUGAAUAACCCUGUAGUAAG	7	atr-b1r1-2977	NA	46	siRNA24	1638234	0
UUGGACUCUAAGAUAGGUAAGAUA	7	hvu-b1r1-28366	NA	5	siRNA24	1638235	0
AUCUCAAAAGUUUGCUCUGACAUG	7	ccm-b0.32r1-35343	NA	44	siRNA24	1638236	0
AUCUCAAAAGUUUGCUCUGACAUG	7	ccm-b0.1r1-76046	NA	45	siRNA24	1638236	0
UCUCAAAGAAUGACUCUGGUU	7	atr-b1r1-4769	NA	46	siRNA21	1638237	0
UCUCAAAGAAUGACUCUGGUU	6	atr-b1r1-15551	NA	46	siRNA21	1638237	0
AACUUCCGACGUGGGGUAGACUUU	7	ccm-b0.32r1-73841	NA	44	siRNA24	1638238	0
AACUUCCGACGUGGGGUAGACUUU	7	ccm-b0.1r1-117587	NA	45	siRNA24	1638238	0
AGGAGGAUUAGGAUCGUCAAUUUC	7	ccm-b0.32r1-75936	NA	44	siRNA24	1638239	0
AGGAGGAUUAGGAUCGUCAAUUUC	7	ccm-b0.1r1-12558	NA	45	siRNA24	1638239	0
AGCUGUGUGUCUCUACUCUCAAGU	7	ccm-b0.32r1-50686	NA	44	siRNA24	1638240	0
AGCUGUGUGUCUCUACUCUCAAGU	7	ccm-b0.1r1-14862	NA	45	siRNA24	1638240	0
AAAUUGAGGAUUUGCUGGUUCAGA	7	ccm-b0.32r1-97955	NA	44	siRNA24	1638241	0
AAAUUGAGGAUUUGCUGGUUCAGA	7	ccm-b0.1r1-15118	NA	45	siRNA24	1638241	0
AUCUCGGGAUACAUAGACUCAAAA	7	stu-b4.04r1-46242	NA	15	siRNA24	1638242	0
GAAGGCACAAAUAUCGUUAGAUGU	7	ccm-b0.32r1-11889	NA	44	siRNA24	1638243	0
AUUCUGGUAGACAUUAUGGACUAU	7	atr-b1r1-8865	NA	46	siRNA24	1638244	0
CCUUGUUCGAAUUUGAAAGCGCCU	7	atr-b1r1-9121	NA	46	siRNA24	1638245	0
AUGGGCCUAACUCUACUUGGCAUG	7	pvu-b1.0r1-17062	NA	10	siRNA24	1638246	0
AUGUGAUUGGUAAAACUUAAAAGU	7	ccm-b0.32r1-14706	NA	44	siRNA24	1638247	0
AUGUGAUUGGUAAAACUUAAAAGU	7	ccm-b0.1r1-109234	NA	45	siRNA24	1638247	0
AAUUGCGAUGUAGAGGAGAACAAC	7	bra-b1r1-20820	NA	32	siRNA24	1638248	0
AUUCGUCAACUACACAAACACACU	7	sol-b1r1-2829	NA	40	siRNA24	1638249	0
AUUCGUCAACUACACAGACACACU	3	sol-b1r1-21712	NA	40	siRNA24	1638249	1
AAGAGAUGAAAAAAUUAGCGACUU	7	ccm-b0.32r1-82802	NA	44	siRNA24	1638250	0
AAGAGAUGAAAAAAUUAGCGACUU	7	ccm-b0.1r1-80427	NA	45	siRNA24	1638250	0
AAGAAUACAAAAGAUCGUGAUGAU	7	ccm-b0.32r1-17522	NA	44	siRNA24	1638251	0
AAGAAUACAAAAGAUCGUGAUGAU	7	ccm-b0.1r1-105882	NA	45	siRNA24	1638251	0
AGUAGGUUUCACCGGUUGUAUAGA	7	bna-b1r1-78396	NA	30	siRNA24	1638252	0
GAGAGAGAUAGAGGAGAGAGGCA	7	sly-b2.5r1-142742	NA	14	siRNA24	1638253	0
AACUAUCAAUUUUGUAAACGGAGC	7	ccm-b0.1r1-91407	NA	45	siRNA24	1638254	0
AGAAUAGGAGCAAGAACAUUAUGC	7	bna-b1r1-83545	NA	30	siRNA24	1638255	0
AGAAAAGUGGAGACCCGAGAGCAA	7	egu-b5.1r1-26555	NA	28	siRNA24	1638256	0
UUUUGACUGGAUGCUUUCUAGCCU	7	atr-b1r1-22178	NA	46	siRNA24	1638257	0
AGGUUUGAUCUACGAUCUGUGAGU	7	csa-b2r1-40264	NA	35	siRNA24	1638258	0
AAAAGUUUCAUGAGAGUAGAGAGA	7	sbi-b3.0r1-4058	NA	6	siRNA24	1638259	0
GGUGAACUCCACUUUUUUGGCGCC	7	atr-b1r1-24482	NA	46	siRNA24	1638260	0
AAACAACUGAACAAUCUUUGGCGU	7	stu-b4.04r1-62649	NA	15	siRNA24	1638261	0
CUUCCUUUAUUCGGACUUGGGACC	7	hbr-b0r1-2208	NA	27	siRNA24	1638262	0
AUGUGGAGUGUAAUUAAUGUAGGU	7	ccm-b0.32r1-31090	NA	44	siRNA24	1638263	0
AUGUGGAGUGUAAUUAAUGUAGGU	7	ccm-b0.1r1-108430	NA	45	siRNA24	1638263	0
GUCUGGAUCGGCGGAUGCGAUGGC	7	sbi-b3.0r1-7658	NA	6	siRNA24	1638264	0
ACCGGACUGGCCGGGUUCGCCCCC	7	ccm-b0.32r1-44972	NA	44	siRNA24	1638265	0
ACCGGACUGGCCGGGUUCGCCCCC	7	ccm-b0.1r1-35087	NA	45	siRNA24	1638265	0
UGGGAUUCGAAUCCAUAUCUGUGU	7	sol-b1r1-17933	NA	40	siRNA24	1638266	0
ACAAAGAAUCUCCGCAUCCGCUGG	7	ccm-b0.32r1-97138	NA	44	siRNA24	1638267	0
ACAAAGAAUCUCCGCAUCCGCUGG	7	ccm-b0.1r1-71410	NA	45	siRNA24	1638267	0
AUGCUUUGGCUCAUAACUGUCCCU	7	clt-b1r1-40669	NA	36	siRNA24	1638268	0
UUUGGUGUUGUUUAGCAUGAACA	7	sol-b1r1-19469	NA	40	siRNA24	1638269	0
AUUGAAGCUCUGUUUGGUAUACGG	7	ccm-b0.32r1-33394	NA	44	siRNA24	1638270	0
AUUGAAGCUCUGUUUGGUAUACGG	7	ccm-b0.1r1-23996	NA	45	siRNA24	1638270	0
AAAGUGACCCGAUCUGAUUAUGAC	7	sol-b1r1-20237	NA	40	siRNA24	1638271	0
AAAGUGACCCGAUCUGAUCAUGAC	7	sol-b1r1-40169	NA	40	siRNA24	1638271	1
AUUCCAAUUUCGUCAAUUCCAUGU	7	ccm-b0.32r1-99698	NA	44	siRNA24	1638272	0
AUUCCAAUUUCGUCAAUUCCAUGU	5	ccm-b0.1r1-79032	NA	45	siRNA24	1638272	0
UAUUGCUAGUAUGUUUGAAGCCU	7	ppt-b3.0r4-3887	NA	2	siRNA24	1638273	0
ACUUCGGAUCGCUACAUACGGUGC	7	ccm-b0.32r1-34418	NA	44	siRNA24	1638274	0
GAAAAAACAGAGCGGAGUAGUCCU	7	sbi-b3.0r1-11269	NA	6	siRNA24	1638275	0
AAUCACGGAUUCAGAUCGAGAAGG	7	cpa-b0.4r1-1399	NA	42	siRNA24	1638276	0
GGAUAUACUUCGUCGGGUACGGGU	7	sol-b1r1-22285	NA	40	siRNA24	1638277	0
CAAUGAGGUGUAAGGAUGAAGUAC	7	pvu-b1.0r1-40685	NA	10	siRNA24	1638278	0
AACCUGUGGAACCGCGUGUGGGCG	7	ccm-b0.32r1-67075	NA	44	siRNA24	1638279	0
AACCUGUGGAACCGCGUGUGGGCG	7	ccm-b0.1r1-39951	NA	45	siRNA24	1638279	0
AGGGAGACGUCAUAGAGAUGAACA	7	egu-b5.1r1-38475	NA	28	siRNA24	1638280	0
GGGAUAUAAGGAUUACGUCA	7	mac-b2r1-10243	NA	25	siRNA24	1638281	0
AAAUUAAAUUGGCUUAGGGCGUGU	7	sol-b1r1-23309	NA	40	siRNA24	1638282	0
AACAAGCGGGAUAGACAUGGGCAA	7	sly-b2.5r1-94740	NA	14	siRNA24	1638283	0
ACGGAGAGAACAAACUGGAUAAGC	7	ccm-b0.32r1-103538	NA	44	siRNA24	1638284	0
ACGGAGAGAACAAACUGGAUAAGC	7	ccm-b0.1r1-37799	NA	45	siRNA24	1638284	0
AUUUUCCUGACGUUAGACGAUAGC	7	ccm-b0.32r1-104050	NA	44	siRNA24	1638285	0
AUUUUCCUGACGUUAGACGAUAGC	7	ccm-b0.1r1-28632	NA	45	siRNA24	1638285	0
GACGAUCCGACGGUUUAGGAGGCU	7	egu-b5.1r1-41577	NA	28	siRNA24	1638286	0
AGAAUGAUUUACAAACGAGAGGCU	7	mac-b2r1-13075	NA	25	siRNA24	1638287	0
AUUCGAUUCUGACUUUGUUGAUGU	7	sly-b2.5r1-32632	NA	14	siRNA24	1638288	0
AUAUUCAGGUCUGUUUUAAUUC	7	bvu-b1.2.2r1-5748	NA	39	siRNA24	1638289	0
UGAGAGUUGCUAGGGUAGAAUCGG	7	cpa-b0.4r1-8864	NA	42	siRNA24	1638290	0
AAACCUCGGUGAAUUUUCAGGACC	7	ccm-b0.32r1-42610	NA	44	siRNA24	1638291	0
AAACCUCGGUGAAUUUUCAGGACC	7	ccm-b0.1r1-61075	NA	45	siRNA24	1638291	0
AUCCGUCUUGGUUCUGAUAGCUU	7	sol-b1r1-29197	NA	40	siRNA23	1638292	0
AUAUUCGAGAUAUGCGACCUAGUG	7	cpa-b0.4r1-9637	NA	42	siRNA24	1638293	0
AAAAAUAAGUAUGUAAACUCACUU	7	cpa-b0.4r1-10150	NA	42	siRNA24	1638294	0
AGGGGCUGGAGACCUUGGUGAAGA	7	ccm-b0.32r1-110194	NA	44	siRNA24	1638295	0
AGGGGCUGGAGACCUUGGUGAAGA	7	ccm-b0.1r1-63529	NA	45	siRNA24	1638295	0
AGAAGUGUUGAGGAUUUAGUAGUU	7	sol-b1r1-32525	NA	40	siRNA24	1638296	0
AUGUUUGUAGAAAGAGUGUCAUUG	7	ccm-b0.32r1-111246	NA	44	siRNA24	1638297	0
AUGUUUGUAGAAAGAGUGUCAUUG	7	ccm-b0.1r1-50191	NA	45	siRNA24	1638297	0
AAUCUGUGCCGAUCAAACCUGUGC	7	sol-b1r1-32781	NA	40	siRNA24	1638298	0
UAGAAGUUGGAUAUUUGGAUGCCU	7	atr-b1r1-43426	NA	46	siRNA24	1638299	0
AAUGGUGGAGUUGAUGUAAGAUUU	7	sbi-b3.0r1-24387	NA	6	siRNA24	1638300	0
AGGGAUGUACUUGAUAAUCUA	7	sly-b2.5r1-105525	NA	14	siRNA24	1638301	0
AAGUAUUACUACUAAACAAGCUGA	7	stu-b4.04r1-17277	NA	15	siRNA24	1638302	0
AAUGGCAUGGAACAAGACCCGAAA	7	ccm-b0.1r1-52751	NA	45	siRNA24	1638303	0
CAUGAUGGUUAGAGUUGGUUAGAU	7	hvu-b1r1-5311	NA	5	siRNA24	1638304	0
AAAUUUGAUCUACGAAGACUAUGU	7	ccm-b0.32r1-94845	NA	44	siRNA24	1638305	0
AAAUUUGAUCUACGAAGACUAUGU	7	ccm-b0.1r1-53007	NA	45	siRNA24	1638305	0
AUUUUAGGCUUUCCGACGAUGUGC	7	hvu-b1r1-6591	NA	5	siRNA24	1638306	0
ACGAGCGACGGCGUAGCACAGAGU	7	osa-b1.0r1-6793	NA	1	siRNA24	1638307	0
AAUAGAGUUUAGCGUUUUGAAAUG	7	ccm-b0.32r1-42129	NA	44	siRNA24	1638308	0
AAUAGAGUUUAGCGUUUUGAAAUG	7	ccm-b0.1r1-56079	NA	45	siRNA24	1638308	0
UAGUAGAUAGUACGACAUUUUA	7	cpa-b0.4r1-18910	NA	42	siRNA24	1638309	0
AUUUUGUAGUAUUGGACAUGGAGG	7	clt-b1r1-60463	NA	36	siRNA24	1638310	0
ACGAACGAAGCAACGUAGGUACCC	7	ccm-b0.32r1-47799	NA	44	siRNA24	1638311	0
ACGAACGAAGCAACGUAGGUACCC	7	ccm-b0.1r1-122127	NA	45	siRNA24	1638311	0
AAUGAGAGGCUAAUGAUAUGAGAA	7	mac-b2r1-26475	NA	25	siRNA24	1638312	0
AAAGUGAAGGUUGUGGAUGACGCU	7	ptc-b3.0r1-2822	NA	43	siRNA24	1638313	0
AAAGACCUCUACAUGACCCAUGGA	7	csa-b2r1-953	NA	35	siRNA24	1638314	0
CAUUCUAAAGGAUCUUGUCUGUU	7	sol-b1r1-39949	NA	40	siRNA24	1638315	0
AGUGUAUGGGUCGGUGAUGGA	7	bol-b1.0r1-10474	NA	31	siRNA24	1638316	0
AUUUGCGUCGGCUUGGCUAACACA	7	ccm-b0.32r1-119410	NA	44	siRNA24	1638317	0
AUUUGCGUCGGCUUGGCUAACACA	7	ccm-b0.1r1-14045	NA	45	siRNA24	1638317	0
AAAUAAAAGAUACAAGGCGGACAA	7	hvu-b1r1-11458	NA	5	siRNA24	1638318	0
GUGUGCGGUCCGUGGGAUACGAAC	7	sit-b2r1-23993	NA	8	siRNA24	1638319	0
ACCGGAAAUGGCCAUAUCAUUCAU	7	oeu-b6r1-36492	NA	29	siRNA24	1638320	0
UAGGCAACUCUUACCGAUCACAAU	7	mac-b2r1-30073	NA	25	siRNA24	1638321	0
GCGAGCUGGAGGCAGCCACUGCAG	7	osa-b1.0r1-78635	NA	1	siRNA24	1638322	0
AGGGUAUAGGGUUGAAGGUAUAGA	7	fve-b2.0r1-22485	NA	24	siRNA24	1638323	0
UUCCCGGUCUGAACUGGCUAGUC	7	ccm-b0.32r1-122994	NA	44	siRNA24	1638324	0
UUCCCGGUCUGAACUGGCUAGUC	7	ccm-b0.1r1-32736	NA	45	siRNA24	1638324	0
ACCGGACCGAUGUACGAAACCAUU	7	ccm-b0.1r1-61455	NA	45	siRNA24	1638325	0
CGACGUCGUUGUUUUCAGGAAGGA	7	clt-b1r1-68	NA	36	siRNA24	1638326	0
UGAUUUAUGUGGGAAUACCUGUGU	7	cpa-b0.4r1-25344	NA	42	siRNA24	1638327	0
ACGUUGUUGCUCCUAGAUUUAUCU	7	ccm-b0.32r1-124274	NA	44	siRNA24	1638328	0
ACGUUGUUGCUCCUAGAUUUAUCU	7	ccm-b0.1r1-99572	NA	45	siRNA24	1638328	0
AUACAAACAACGAGGCACUGAAUG	7	hvu-b1r1-15557	NA	5	siRNA24	1638329	0
CGGACUAUGAAGUCGCGGACCU	7	ccm-b0.32r1-59506	NA	44	siRNA22	1638330	0
AGGGAUUAGUGGUUAACUCAGGUU	7	ccm-b0.32r1-125042	NA	44	siRNA24	1638331	0
AGGGAUUAGUGGUUAACUCAGGUU	7	ccm-b0.1r1-69418	NA	45	siRNA24	1638331	0
AGUAAAUAGUUGGAUGAUUGCGGU	7	hvu-b1r1-17351	NA	5	siRNA24	1638332	0
AUUGCUCAUCUCUUUUGUGGACGU	7	sly-b2.5r1-118095	NA	14	siRNA24	1638333	0
CGCGGUGCUGCGGGCGGCGAGCAG	7	bdi-b1.0r1-13207	NA	7	siRNA24	1638334	0
AGCACCCGUGACUAAAGAGAGGCU	7	hvu-b1r1-18375	NA	5	siRNA24	1638335	0
GGCUUGGUCGGGCUUUGCCUGUA	7	cpa-b0.4r1-28949	NA	42	siRNA24	1638336	0
GUGAGACUGCCACGUGUUUAUUAU	7	bra-b1r1-2532	NA	32	siRNA24	1638337	0
AGACAUUAACGUCGGACAUCGGUG	7	pvu-b1.0r1-1908	NA	10	siRNA24	1638338	0
AUUGAAGAAAUAGAAUCGAGUGUU	7	clt-b1r1-71007	NA	36	siRNA24	1638339	0
GACGAUAACGUGGAAGCCUGUGAG	7	bol-b1.0r1-20224	NA	31	siRNA24	1638340	0
UAAACCCGGUAUUGCUAGUACUCC	7	ccm-b0.32r1-65906	NA	44	siRNA24	1638341	0
AACCGGAUAUACAUAGAGAUAUGU	7	ccm-b0.32r1-89144	NA	44	siRNA24	1638342	0
AACCGGAUAUACAUAGAGAUAUGU	7	ccm-b0.1r1-136719	NA	45	siRNA24	1638342	0
CUAAGCAGAAUACCUCGGGCCGA	7	mes-b6r1-10631	NA	26	siRNA24	1638343	0
ACAGAUUGUAGUGAAAGAAAGUGC	7	ccm-b0.1r1-137743	NA	45	siRNA24	1638344	0
AACACGGACACUGAUAUAAUCUCU	7	pvu-b1.0r1-8590	NA	10	siRNA24	1638345	0
UACAGCUGACAGAUCGGACGAUCC	7	hvu-b1r1-26317	NA	5	siRNA24	1638346	0
AGUGAACAGUACGGAUAAGCCAAU	7	egu-b5.1r1-7698	NA	28	siRNA24	1638347	0
AAGAACCGAGAAUACCGAACAGAA	7	ccm-b0.1r1-9999	NA	45	siRNA24	1638348	0
AGGGAGAAAAAUAUAGACAUGCAU	7	hvu-b1r1-28880	NA	5	siRNA24	1638349	0
AGGAUACACGUUGGCAAUAUGAUG	7	ccm-b0.32r1-75122	NA	44	siRNA24	1638350	0
AGGAUACACGUUGGCAAUAUGAUG	7	ccm-b0.1r1-68833	NA	45	siRNA24	1638350	0
CAGAAUAAGGCUCGUAGGAACC	7	ccm-b0.1r1-79375	NA	45	siRNA22	1638351	0
AAUUGUCUGCUCUACUUUGAGAUU	7	bvu-b1.2.2r1-41130	NA	39	siRNA24	1638352	0
GAGAUAUGCUAACUCUAGAGGUGU	7	ccm-b0.32r1-11634	NA	44	siRNA24	1638353	0
GAGAUAUGCUAACUCUAGAGGUGU	7	ccm-b0.1r1-135799	NA	45	siRNA24	1638353	0
UUAAACUUGUUGACUGAUACAUA	7	sly-b2.5r1-3886	NA	14	siRNA24	1638354	0
AUGCUCUUAGUCUAUGUUCUCUGU	7	ccm-b0.32r1-78706	NA	44	siRNA24	1638355	0
AUGCUCUUAGUCUAUGUUCUCUGU	7	ccm-b0.1r1-44930	NA	45	siRNA24	1638355	0
AGGGGGACUGGAAAAUGGUGUAUC	7	ccm-b0.32r1-123609	NA	44	siRNA24	1638356	0
AGGGGGACUGGAAAAUGGUGUAUC	7	ccm-b0.1r1-82703	NA	45	siRNA24	1638356	0
AUUCCAUGUUUGACUUUAUCUGAU	7	atr-b1r1-11939	NA	46	siRNA24	1638357	0
AUAUAUAUAUAACGUGGACAAAGU	7	pvu-b1.0r1-20912	NA	10	siRNA24	1638358	0
AGUGGAUUUCAGAGUACUUUAAAA	7	bna-b1r1-76852	NA	30	siRNA24	1638359	0
GAAUUUAUCGGUUCGGAUUCGGUU	7	bra-b1r1-23144	NA	32	siRNA24	1638360	0
AAUUAGCUGAUGACGUGUUUCUGU	7	ccm-b0.32r1-80695	NA	44	siRNA24	1638361	0
AAUUAGCUGAUGACGUGUUUCUGU	7	ccm-b0.1r1-87568	NA	45	siRNA24	1638361	0
AAGGACCACCACUACAAAUAAACU	7	sol-b1r1-4622	NA	40	siRNA24	1638362	0
AUUAUUUCCGAUACUCAACCUCUG	7	ccm-b0.32r1-82750	NA	44	siRNA24	1638363	0
AUUAUUUCCGAUACUCAACCUCUG	7	ccm-b0.1r1-88848	NA	45	siRNA24	1638363	0
UAAGUUGGCAGCCAUUGUAAAACU	7	atr-b1r1-19619	NA	46	siRNA24	1638364	0
AAGAUGAACUCCGGGCCAAGGGGA	7	sol-b1r1-9998	NA	40	siRNA24	1638365	0
AAUACCGUAGCAAACUGUGGCAAC	4	ccm-b0.32r1-80244	NA	44	siRNA24	1638366	0
AAUACCGUAGCAAACUGUGGCAAC	7	ccm-b0.1r1-93712	NA	45	siRNA24	1638366	0
AUACUCGAUACGACUACAUAUUAU	7	sly-b2.5r1-83193	NA	14	siRNA24	1638367	0
AUGAACGAUUGGGAACAAAACCU	7	sol-b1r1-13326	NA	40	siRNA24	1638368	0
ACUAGUGAUCUACAAUGGAUAUGU	7	mac-b2r1-959	NA	25	siRNA24	1638369	0
AGACAUAGAACAUGCAACUGUUUU	7	sol-b1r1-13838	NA	40	siRNA24	1638370	0
AGAUAUAGAACAUGCAACUGUUUU	4	sol-b1r1-29085	NA	40	siRNA24	1638370	1
AUGGAAAGAGAAAAGCUGACGU	7	ccm-b0.32r1-93555	NA	44	siRNA24	1638371	0
GAUGGUCUAAGACUAAAAGAACAU	7	sbi-b3.0r1-4573	NA	6	siRNA24	1638372	0
GUGAAGAAGAGAAGGAGGGCA	7	sly-b2.5r1-151729	NA	14	siRNA24	1638373	0
AAACCGGAUCAAAUCGAAUACUGA	7	ccm-b0.32r1-94579	NA	44	siRNA24	1638374	0
AAACCGGAUCAAAUCGAAUACUGA	7	ccm-b0.1r1-15559	NA	45	siRNA24	1638374	0
AGUGUGACUACUAAUAAAAUACGU	7	sol-b1r1-16142	NA	40	siRNA24	1638375	0
AGUGUGACUCCUAAUAAAAUACGU	4	sol-b1r1-47063	NA	40	siRNA24	1638375	1
AGAAGUAGGACACUCAUCAAGAGA	7	mac-b2r1-3794	NA	25	siRNA24	1638376	0
AGAAGAUUGUGGCGAUUGAGUGGC	7	ccm-b0.32r1-14040	NA	44	siRNA24	1638377	0
AGAAGAUUGUGGCGAUUGAGUGGC	7	ccm-b0.1r1-34320	NA	45	siRNA24	1638377	0
AGAGAAGAGGAACAUGAAAAAGGA	7	sly-b2.5r1-21852	NA	14	siRNA24	1638378	0
AGAAUGUAGUUCAGUCUAGUUUGA	7	clt-b1r1-38355	NA	36	siRNA24	1638379	0
AAUAAGGGAUGACAUAGACUUGGU	7	sbi-b3.0r1-7917	NA	6	siRNA24	1638380	0
CUUGUAAAUCAAUCCGUGGACUAU	7	sol-b1r1-18190	NA	40	siRNA24	1638381	0
ACGACUAAGGUAGAGGGAGAGGCG	7	egu-b5.1r1-34859	NA	28	siRNA24	1638382	0
AUUAGCUAGCUAACUAUUAGUUGG	7	sbi-b3.0r1-9461	NA	6	siRNA24	1638383	0
GUGCGACAUCUAGUUCAUUCGGCA	7	mac-b2r1-6634	NA	25	siRNA24	1638384	0
AAUAGUAAGAAUGAUGAUAAAGGU	7	sol-b1r1-19470	NA	40	siRNA24	1638385	0
AGGACGAGUAUGGACAACUGAAUU	7	ccm-b0.32r1-87551	NA	44	siRNA24	1638386	0
AGGACGAGUAUGGACAACUGAAUU	7	ccm-b0.1r1-102672	NA	45	siRNA24	1638386	0
AAGUGACUGCUAAUUUGAAGUGAU	7	ccm-b0.32r1-33651	NA	44	siRNA24	1638387	0
AAGUGACUGCUAAUUUGAAGUGAU	7	ccm-b0.1r1-100119	NA	45	siRNA24	1638387	0
AUUUGAUCUGAUGAAUGCACCAGC	7	csa-b2r1-46948	NA	35	siRNA24	1638388	0
AUUAGCGUGUUAAAGUCGGAGUGA	7	ccm-b0.1r1-39184	NA	45	siRNA24	1638389	0
AUUAGCGUGUUAAAGUCGGAGUGG	5	ccm-b0.32r1-54970	NA	44	siRNA24	1638389	1
AUUAGCGUGUUAAAUUCGGAGUGG	3	ccm-b0.1r1-134773	NA	45	siRNA24	1638389	2
AUCAUGUCAUCGACUCGUAUGAUU	7	mac-b2r1-8957	NA	25	siRNA24	1638390	0
CGGGUUUGACCUGGACACUUGACC	7	ccm-b0.1r1-104976	NA	45	siRNA24	1638391	0
AUGGAGGAUGUGACAUGGCGUGGU	7	ccm-b0.32r1-101235	NA	44	siRNA24	1638392	0
AUGGAGGAUGUGACAUGGCGUGGC	7	ccm-b0.1r1-33665	NA	45	siRNA24	1638392	1
UCAUAAAAAUCUGUAUGUAAAAGC	7	cpa-b0.4r1-2689	NA	42	siRNA24	1638393	0
UCGACUGUUAAUUCACGGAAUGAC	7	dca-b2.0r1-13397	NA	41	siRNA24	1638394	0
ACAUCUGGAACAGAAAGCUCCUGA	7	sbi-b3.0r1-13846	NA	6	siRNA24	1638395	0
ACAUCCGGCAAUUAGAUCGUAGGA	7	ccm-b0.32r1-92617	NA	44	siRNA24	1638396	0
ACAUCCGGCAAUUAGAUCGUAGGA	7	ccm-b0.1r1-106768	NA	45	siRNA24	1638396	0
AGAGUGGGCACAGUCUAUGAUGGA	7	egu-b5.1r1-39763	NA	28	siRNA24	1638397	0
AUUCAGGCCCUGUUGAAAUACUAA	7	sit-b2r1-6278	NA	8	siRNA24	1638398	0
AAGGAACUGACCCCAUUCUGACCU	5	ccm-b0.32r1-28110	NA	44	siRNA24	1638399	0
AAGGAACUGACCCCAUUCUGACCU	7	ccm-b0.1r1-41744	NA	45	siRNA24	1638399	0
ACUUGUAAGCUCUAAAUCAAAGGC	7	ccm-b0.32r1-38771	NA	44	siRNA24	1638400	0
ACUUGUAAGCUCUAAAUCAAAGGC	7	ccm-b0.1r1-134820	NA	45	siRNA24	1638400	0
ACUCGGUAUGCUUGUGGAGGCUUC	7	fve-b2.0r1-5108	NA	24	siRNA24	1638401	0
AAGUGAUUCACUGGUAGAGAGAGG	7	mac-b2r1-13848	NA	25	siRNA24	1638402	0
AUGAGAAUUGUCGACAUUAUUACU	7	ccm-b0.32r1-40307	NA	44	siRNA24	1638403	0
AAGUUCUGGGAAAGCUAACCACA	7	sol-b1r1-26894	NA	40	siRNA23	1638404	0
AUACACAUCAUUGAUAGCAUUAGC	7	ccm-b0.1r1-110608	NA	45	siRNA24	1638405	0
AUACCAACUGUCUCAUUAAUGAAC	7	bvu-b1.2.2r1-5236	NA	39	siRNA24	1638406	0
AGAAUGUUGGCCUACAAAAAGACG	7	sit-b2r1-10127	NA	8	siRNA24	1638407	0
AGGAUAUAAGAACGGAAUCCGAGU	7	dca-b2.0r1-18773	NA	41	siRNA24	1638408	0
ACUUGCGACUUCGACAGAGACGGG	7	sbi-b3.0r1-18986	NA	6	siRNA24	1638409	0
AGGCCUGUUGCUCCGAUUUUCGAG	7	sbi-b3.0r1-20013	NA	6	siRNA24	1638410	0
AGGUCUUGGAGAAACUUAGGAGGA	7	fve-b2.0r1-9537	NA	24	siRNA24	1638411	0
AUUCCAAGAAGACACAGUCUAAGA	7	sbi-b3.0r1-20271	NA	6	siRNA24	1638412	0
UUGGUGACAUGUAAUGAAUGU	7	mpo-b3.0r1-20701	NA	49	siRNA21	1638413	0
CAUCCGAUCGCGAUUAAAUAAAGA	7	cpa-b0.4r1-10411	NA	42	siRNA24	1638414	0
AAGAAUUUGGUAUUGUUGAAAGAC	7	ccm-b0.32r1-125925	NA	44	siRNA24	1638415	0
AAGAAUUUGGUAUUGUUGAAAGAC	7	ccm-b0.1r1-47888	NA	45	siRNA24	1638415	0
GUUGGAUCGGCUCUCGUGGACCGU	7	sbi-b3.0r1-21042	NA	6	siRNA24	1638416	0
AGAACAAAGUAGACACAAACCACU	7	ccm-b0.32r1-32731	NA	44	siRNA24	1638417	0
AGAACAAAGUAGACACAAACCACU	7	ccm-b0.1r1-115728	NA	45	siRNA24	1638417	0
AUACAAUUCAUUGGGACGGACGGA	7	dca-b2.0r1-24149	NA	41	siRNA24	1638418	0
AUACAAUUCAUUGGGACGGAGGGG	7	dca-b2.0r1-6455	NA	41	siRNA24	1638418	2
AUACAAUUCAUUAGGACGGAGGGA	5	dca-b2.0r1-7146	NA	41	siRNA24	1638418	2
AUCUUCCGUAAAUAGACAACUAGC	7	sol-b1r1-34062	NA	40	siRNA24	1638419	0
AGGAGAAGUUGGAAUAAAUGCAAU	7	hvu-b1r1-4800	NA	5	siRNA24	1638420	0
ACUCGGGUGACCUGUUAUCUUGGC	7	bna-b1r1-42383	NA	30	siRNA24	1638421	0
AUACACGGUAACUAAUGGUAGACA	7	mac-b2r1-23386	NA	25	siRNA24	1638422	0
ACCAGACACAUGUUUGCGUCGGAA	7	hvu-b1r1-6848	NA	5	siRNA24	1638423	0
UGUCCUACUUUUCUGGGAUAGGAU	7	sit-b2r1-19114	NA	8	siRNA24	1638424	0
UAUGGAUCUGACAACGUCAUA	7	mac-b2r1-24417	NA	25	siRNA24	1638425	0
UCGAUUUAACAGGUUAGAUACUUU	7	sol-b1r1-38158	NA	40	siRNA24	1638426	0
AAAGGAGUGCAUUGAAUGAUGUGU	7	ccm-b0.32r1-121915	NA	44	siRNA24	1638427	0
AAAGGAGUGCAUUGAAUGAUGUGU	7	ccm-b0.1r1-121616	NA	45	siRNA24	1638427	0
CUUAAUUUAUGACCUCGGACCCAC	7	hvu-b1r1-9154	NA	5	siRNA24	1638428	0
ACCUGCUGACUUGGAUGCUACAUG	7	sit-b2r1-21423	NA	8	siRNA24	1638429	0
AUACUAGAGUGGUAGGAAUCGAGU	7	cpa-b0.4r1-20968	NA	42	siRNA24	1638430	0
CGAUUCUUUUAUGUUUCAGGCUCA	7	csa-b2r1-1979	NA	35	siRNA24	1638431	0
GUGCACCGGAUUAAAAGUUAACU	7	sol-b1r1-41230	NA	40	siRNA24	1638432	0
GUGCACCGGAAUAAAAGUUGACU	3	sol-b1r1-6733	NA	40	siRNA24	1638432	2
ACAAGAUCGAGGCACUCUUACUCC	7	ccm-b0.32r1-43292	NA	44	siRNA24	1638433	0
ACAAGAUCGAGGCACUCUUACUCC	7	ccm-b0.1r1-59152	NA	45	siRNA24	1638433	0
AAAGAGACAUGUGGACGCAAUAUU	7	ccm-b0.1r1-124944	NA	45	siRNA24	1638434	0
AAAGAGACAUGUGGACAUAAUAUU	5	ccm-b0.32r1-120172	NA	44	siRNA24	1638434	2
AUCGACACCAAAAUUCUGAAACCU	7	cpa-b0.4r1-22773	NA	42	siRNA24	1638435	0
CAGAUUGUAGGUCAGCGACGA	7	csi-b2r1-25003	NA	33	siRNA21	1638436	0
ACUGACAGUGAUACCGGACGAGCU	7	sol-b1r1-42766	NA	40	siRNA24	1638437	0
GAGGUCGCUGUGUGGAUUCUAGUG	7	sit-b2r1-25534	NA	8	siRNA24	1638438	0
AUUCGUUUGAUACAAGUGAACCCU	7	ghr-b1.1r1-13344	NA	18	siRNA24	1638439	0
ACAGACACACGUAGAUACUUAAUG	7	ccm-b0.32r1-56947	NA	44	siRNA24	1638440	0
ACAGACACACGUAGAUACUUAAUG	7	ccm-b0.1r1-131823	NA	45	siRNA24	1638440	0
AGACGCUCGAAGAUCUUCUUUAUC	7	ccm-b0.32r1-58227	NA	44	siRNA24	1638441	0
AUGAAUAGUGCAAAAAGUAGAGUG	7	sol-b1r1-44814	NA	40	siRNA24	1638442	0
AAUUGGUUUGGAUAAGUAAAGUCC	7	ccm-b0.32r1-60019	NA	44	siRNA24	1638443	0
AAUUGGUUUGGAUAAGUAAAGUCC	7	ccm-b0.1r1-59520	NA	45	siRNA24	1638443	0
AAUAGGUUUGGAUAAGUAAAGUCU	4	ccm-b0.1r1-27105	NA	45	siRNA24	1638443	2
GAGGGGACAGUAGAGAAAUACUUC	7	ccm-b0.32r1-60531	NA	44	siRNA24	1638444	0
GAGGGGACAGUAGAGAAAUACUUC	7	ccm-b0.1r1-96059	NA	45	siRNA24	1638444	0
AGACAGAUCGGGAUGAACUGGAUC	7	ccm-b0.32r1-60787	NA	44	siRNA24	1638445	0
AGACAGAUCGGGAUGAACUGGAUC	7	ccm-b0.1r1-62882	NA	45	siRNA24	1638445	0
AAAUAGGUUUCUGUAACGUCCUGG	7	ccm-b0.1r1-130320	NA	45	siRNA24	1638446	0
UUUGAAACUAUGGGAUGAAGAAGC	7	hvu-b1r1-17352	NA	5	siRNA24	1638447	0
AAAAAUGGCAAGUGUAUCUCA	7	sol-b1r1-47374	NA	40	siRNA24	1638448	0
GAUUUCGGUCGAUUUUUCUGAUCG	7	sol-b1r1-48398	NA	40	siRNA24	1638449	0
ACUGACUGCUGGUAACCGGCCAUC	7	ccm-b0.32r1-128115	NA	44	siRNA24	1638450	0
ACUGACUGCUGGUAACCGGCCAUC	3	ccm-b0.1r1-130271	NA	45	siRNA22	1638450	0
ACUGACUGCUGGUAACCGGCCAUC	3	ccm-b0.1r1-87556	NA	45	siRNA22	1638450	0
ACCGACUGCUGAUAACCGGCCAUC	4	ccm-b0.32r1-52882	NA	44	siRNA24	1638450	2
CGCUCGGAAGACUACUGAAACUAG	7	ccm-b0.32r1-128371	NA	44	siRNA24	1638451	0
CCACGAUGUUGUAGAUGAGAUCU	7	sol-b1r1-49678	NA	40	siRNA24	1638452	0
AUCAUAAAACUGGAGGUACCUGCC	7	ccm-b0.1r1-133136	NA	45	siRNA24	1638453	0
AAACUAGCAUAAUAGAAUUCUGUU	7	ccm-b0.1r1-136720	NA	45	siRNA24	1638454	0
AAGUGCGGUCCUGUAUAAUACACA	7	pvu-b1.0r1-6534	NA	10	siRNA24	1638455	0
GUGUGUUAGCGCUUUGAAAAAACU	7	ccm-b0.32r1-71806	NA	44	siRNA24	1638456	0
GUGUGUUAGCGCUUUGAAAAAACU	7	ccm-b0.1r1-137488	NA	45	siRNA24	1638456	0
AUUACUUAGGGGCUGUUUGGCAAC	7	ccm-b0.1r1-137744	NA	45	siRNA24	1638457	0
AGUGGAAAUCAUAUUGAAAGAAGC	7	bna-b1r1-62956	NA	30	siRNA24	1638458	0
AAGGACUGUAGCAGUGUAUAAAAA	7	sly-b2.5r1-61891	NA	14	siRNA24	1638459	0
AGCUUAACGUGCUAACCGCCUAGG	7	clt-b1r1-12654	NA	36	siRNA24	1638460	0
AUAUCUACACCGGCUAUGCUUUGU	7	ccm-b0.1r1-10512	NA	45	siRNA24	1638461	0
ACGUGUGGUUGGCGCUCGAAUGGC	7	bdi-b1.0r1-25536	NA	7	siRNA24	1638462	0
AUAGAACUCCCAGUAAGAAGUUGG	7	pvu-b1.0r1-12697	NA	10	siRNA24	1638463	0
ACUCUCGAAAUCGCGACAUUUGGC	7	ccm-b0.32r1-45715	NA	44	siRNA24	1638464	0
ACUCUCGAAAUCGCGACAUUUGGC	7	ccm-b0.1r1-12304	NA	45	siRNA24	1638464	0
AUAUUACUGAGAUUAGGGGAACCC	7	atr-b1r1-5283	NA	46	siRNA24	1638465	0
UCACUCAAAAUCGAUUAACGGUUU	7	clt-b1r1-16512	NA	36	siRNA24	1638466	0
AUCCCAGAUAGAGAUUGUGAGACU	7	atr-b1r1-6051	NA	46	siRNA24	1638467	0
AGGGAAUGCUAGAGUGUCUACUUA	7	atr-b1r1-6307	NA	46	siRNA24	1638468	0
AAAAUUAUCGAUCGAUGGUCAUUC	7	egu-b5.1r1-11828	NA	28	siRNA24	1638469	0
AUCAAGAUGUGAGAGCGAGAUCAU	7	clt-b1r1-18307	NA	36	siRNA24	1638470	0
AAUUCCUUACUUUGAGAACUCAGA	7	ccm-b0.32r1-101534	NA	44	siRNA24	1638471	0
AAUUCCUUACUUUGAGAACUCAGA	7	ccm-b0.1r1-14608	NA	45	siRNA24	1638471	0
AGCAAAAAUUGCUAUAGAUGGACA	7	atr-b1r1-7843	NA	46	siRNA24	1638472	0
CUUUGGAAGACUUAUUUGGCAC	7	ccm-b0.32r1-78707	NA	44	siRNA22	1638473	0
AAGACUGAAACGAUCACUCAUUUC	7	ccm-b0.1r1-82704	NA	45	siRNA24	1638474	0
CCCAUGAUUCUGACAUCUCUGCCU	7	atr-b1r1-12196	NA	46	siRNA24	1638475	0
AAUCAUACGUGGCUCUCCGAAAUU	7	sol-b1r1-1807	NA	40	siRNA24	1638476	0
AGGACUCAUUACUUGCUAGAGUAA	7	ccm-b0.32r1-15476	NA	44	siRNA24	1638477	0
AGGACUCAUUACUUGCUAGAGUAA	7	ccm-b0.1r1-106336	NA	45	siRNA24	1638477	0
AAAUUUAGAUCAUGCCGUAAUAUC	7	atr-b1r1-12708	NA	46	siRNA24	1638478	0
CGGACGGUUUAUAAGUACUCUUAU	7	ccm-b0.1r1-85521	NA	45	siRNA24	1638479	0
CAAGUCAAAGAAGCCUCGGACC	7	ccm-b0.1r1-86801	NA	45	siRNA22	1638480	0
AACUGGGCUACGGUCGAACCGUCC	7	ccm-b0.32r1-115061	NA	44	siRNA24	1638481	0
AACUGGGCUACGGUCGAACCGUCC	7	ccm-b0.1r1-87569	NA	45	siRNA24	1638481	0
AAGUGACCGAUCCACUCUGACUAG	7	ccm-b0.32r1-18548	NA	44	siRNA24	1638482	0
CAGUCGGACAUCCCAGCUCGGC	7	ccm-b0.32r1-84596	NA	44	siRNA24	1638483	0
GAUUUAGACAAUGAGGAGCGAGCA	7	egu-b5.1r1-21132	NA	28	siRNA24	1638484	0
ACUAAGGAUCUGUCGGUAAUGCCC	5	ccm-b0.32r1-111016	NA	44	siRNA24	1638485	0
ACUAAGGAUCUGUCGGUAAUGCCC	3	ccm-b0.32r1-96060	NA	44	siRNA24	1638485	0
ACUAAGGAUCUGUCGGUAAUGCCC	7	ccm-b0.1r1-23569	NA	45	siRNA24	1638485	0
ACUAAGGAUCUGUCGGUAAUGCCC	5	ccm-b0.1r1-70688	NA	45	siRNA24	1638485	0
UUUUAGAGGAGAAAUGAGAACCAU	7	tae-b1r1-40402	NA	3	siRNA24	1638486	0
AGUAGCGGUCUAGCAUUGAGUGUU	7	ccm-b0.1r1-89361	NA	45	siRNA24	1638487	0
AGGUUGAAGUAAAAACGCUCAGGC	7	bra-b1r1-25722	NA	32	siRNA24	1638488	0
AUUCCACUCAAAUCAUGGCAUCCC	7	ccm-b0.1r1-24593	NA	45	siRNA24	1638489	0
CACUGAAGUUGCUGCGAAUAGUU	7	sol-b1r1-7695	NA	40	siRNA24	1638490	0
AACUUACACGUAAGAUCUCUCACA	7	ccm-b0.32r1-93621	NA	44	siRNA24	1638491	0
AACUUACACGUAAGAUCUCUCACA	7	ccm-b0.1r1-90897	NA	45	siRNA24	1638491	0
ACCUGACUGGCAUAAUAGACUGGA	7	mes-b6r1-30434	NA	26	siRNA24	1638492	0
ACGACUAAACCGACUAACCGAAGU	7	ccm-b0.32r1-88180	NA	44	siRNA24	1638493	0
ACGACUAAACCGACUAACCGAAGU	7	ccm-b0.1r1-84876	NA	45	siRNA24	1638493	0
GCGUAUGGAGAACCCCGAUUUCUU	7	csa-b2r1-35898	NA	35	siRNA24	1638494	0
GAGCGGUGGAUACUACGGAAAUAC	7	csa-b2r1-36669	NA	35	siRNA24	1638495	0
AUCUUUGCCAUGUGGGAUUUGGGU	7	dca-b2.0r1-854	NA	41	siRNA24	1638496	0
AUCAAGUGAAUUAGUUGGAUCGCU	5	ccm-b0.32r1-31964	NA	44	siRNA24	1638497	0
AUCAAGUGAAUUAGUUGGAUCGCU	7	ccm-b0.1r1-94225	NA	45	siRNA24	1638497	0
AGUAUCGAGUGCAACUGCAACCGG	7	sbi-b3.0r1-3030	NA	6	siRNA24	1638498	0
AUCGUGAGCUAAGAAUGUACAUAU	7	bra-b1r1-32416	NA	32	siRNA24	1638499	0
UCCGCUGUAGCACGGGU	7	ccm-b0.1r1-96273	NA	45	siRNA24	1638500	0
UCCGCUGUAGCACGGGU	6	ccm-b0.1r1-84598	NA	45	siRNA24	1638500	0
UGAGGUACGAUGGAGAAGAAGAUU	7	bra-b1r1-33187	NA	32	siRNA24	1638501	0
AGUUUGGUUCGUUGACGGAAGAUC	7	ccm-b0.1r1-97553	NA	45	siRNA24	1638502	0
AAAACACACGAAAAUAGCUUAAAU	7	mdm-b3.0r1-36991	NA	21	siRNA24	1638503	0
AUGAGGCGCCCGGCUGUGCUCAGG	7	ccm-b0.32r1-78841	NA	44	siRNA22	1638504	0
AUGAGGCGCCCGGCUGUGCUCAGG	7	ccm-b0.1r1-33041	NA	45	siRNA24	1638504	0
ACGGACCAUCGUAGACACGACGGA	7	sly-b2.5r1-20571	NA	14	siRNA24	1638505	0
ACGGACUAUCGUAGGCACGACGGA	7	sly-b2.5r1-95255	NA	14	siRNA24	1638505	2
CUCAUGUUCACACGAGAUUAUCCU	7	csa-b2r1-42322	NA	35	siRNA24	1638506	0
GCCUACAUCGUGGAAGACCUUGAG	7	sbi-b3.0r1-6633	NA	6	siRNA24	1638507	0
AUGAACUCCCUCCCUCCCUGCGGA	7	ccm-b0.32r1-95860	NA	44	siRNA24	1638508	0
AUGAACUCCCUCCCUCCCUGCGGA	7	ccm-b0.1r1-40215	NA	45	siRNA24	1638508	0
AUAGAAAGUCGAGAUCCAUUACUC	7	ccm-b0.32r1-96884	NA	44	siRNA24	1638509	0
AUAGAAAGUCGAGAUCCAUUACUC	7	ccm-b0.1r1-16630	NA	45	siRNA24	1638509	0
AAGACUCAGACUGAUCGAAUCGAG	7	ccm-b0.32r1-97140	NA	44	siRNA24	1638510	0
AAGACUCAGACUGAUCGAAUCGAG	7	ccm-b0.1r1-71412	NA	45	siRNA24	1638510	0
ACGGAGGGUUCAGACGAAGAAUUC	7	ccm-b0.32r1-32116	NA	44	siRNA24	1638511	0
ACGGAGGGUUCAGACGAAGAAUUC	7	ccm-b0.1r1-93562	NA	45	siRNA24	1638511	0
GAUUCGUCUACAUGAUUGCGCGUU	7	sbi-b3.0r1-8692	NA	6	siRNA24	1638512	0
CAAUUGUUGAAAUGUUUGGCCU	7	ccm-b0.32r1-42442	NA	44	siRNA24	1638513	0
CAAUUGUUGAAAUGUUUGGCCU	7	ccm-b0.1r1-36113	NA	45	siRNA24	1638513	0
AACGCCGAUCAGGCUGGAACAGCC	7	sit-b2r1-2172	NA	8	siRNA24	1638514	0
UGUCUGUAGACAUAUAAUGUCUGU	7	ccm-b0.32r1-99188	NA	44	siRNA24	1638515	0
UGUCUGUAGACAUAUAAUGUCUGU	7	ccm-b0.1r1-79423	NA	45	siRNA24	1638515	0
AACCUGGAUAGAAAAGAACGGUAA	7	cpa-b0.4r1-370	NA	42	siRNA24	1638516	0
UUGACCAAUAUGGAAGUUGAGGGA	7	sit-b2r1-2684	NA	8	siRNA24	1638517	0
AGCUAAUCGUGCUCUGCUCGGCGU	7	sit-b2r1-2940	NA	8	siRNA24	1638518	0
UAUGAGAACUCUACGUGUAGCAGA	7	dca-b2.0r1-11606	NA	41	siRNA24	1638519	0
UAUGAGAACUCUACGUGUAGCAGA	3	dca-b2.0r1-9739	NA	41	siRNA24	1638519	0
AUCCCGAACAAGGUGUCAAAACUC	7	csa-b2r1-47721	NA	35	siRNA24	1638520	0
GCCGCAGAAUUCGAUGUGACGGGA	7	sbi-b3.0r1-11271	NA	6	siRNA24	1638521	0
GUGCCUGAGUUGGAACUUGGAAGC	7	sit-b2r1-3709	NA	8	siRNA24	1638522	0
AAUGCACGAGGACUUGAACCC	7	fan-b1.0r1-9517	NA	23	siRNA21	1638523	0
UGCUCACUGCGGCAAUCGUCCUAU	7	oeu-b6r1-16512	NA	29	siRNA24	1638524	0
AAUGAAUUUUAUCUUUGAACGAUU	7	csa-b2r1-48749	NA	35	siRNA24	1638525	0
UUGUUGAACAACUGUGAGACA	7	atr-b1r1-32932	NA	46	siRNA21	1638526	0
AUUUUAUCUGUCUCAUAUACUUUG	6	ccm-b0.32r1-78732	NA	44	siRNA24	1638527	0
AUUUUAUCUGUCUCAUAUACUUUG	7	ccm-b0.1r1-105745	NA	45	siRNA24	1638527	0
AAUGGAUUUAGUUAAUUUCGCAGC	7	clt-b1r1-45821	NA	36	siRNA24	1638528	0
AACACAUUUGUUGGACUAACAAGU	7	clt-b1r1-46078	NA	36	siRNA24	1638529	0
GAGCUGUCAGUUUGGUUAAUGAAC	7	bvu-b1.2.2r1-2419	NA	39	siRNA24	1638530	0
UCAUUGAAGAUUGUAAGCGCCUCC	7	ccm-b0.32r1-38516	NA	44	siRNA24	1638531	0
UCAUUGAGGAUUGUAAGCGUCUCC	5	ccm-b0.32r1-70251	NA	44	siRNA24	1638531	2
GUGUUCCCUGUAGCAUUGUUUGUG	7	sbi-b3.0r1-15386	NA	6	siRNA24	1638532	0
UGGAACUGCAUACCGAGG	7	egu-b5.1r1-41062	NA	28	siRNA24	1638533	0
AAACCGGCAUGAAUUUAUUGAACA	7	sly-b2.5r1-97317	NA	14	siRNA24	1638534	0
AAGUAACUUCCCUUUAGCGGUUCU	7	clt-b1r1-50441	NA	36	siRNA24	1638535	0
AUGGGCUACGUGGCGUAUAUAUGU	7	sol-b1r1-29199	NA	40	siRNA24	1638536	0
AGAAGACUGCUCUGAAUUCAGUUU	7	cpa-b0.4r1-9382	NA	42	siRNA24	1638537	0
AAGCAACACUGUUCACGGAAACUA	7	sit-b2r1-11922	NA	8	siRNA24	1638538	0
UCGAUCUUGUGAAUAGUGAACCU	7	ccm-b0.32r1-43636	NA	44	siRNA24	1638539	0
ACUUCUCGAAUCUGAAUUUUUA	7	ccm-b0.1r1-47633	NA	45	siRNA24	1638540	0
AAGCAAGCACACUUGAUGGCGCAG	7	sly-b2.5r1-35456	NA	14	siRNA24	1638541	0
GAGAAUCGGAACUGGAAUUUUAGC	7	ccm-b0.32r1-109684	NA	44	siRNA24	1638542	0
GAGAAUCGGAACUGGAAUUUUAGC	7	ccm-b0.1r1-102515	NA	45	siRNA24	1638542	0
CAGAACUCUGCCAUAAUUAAGAUU	7	cpa-b0.4r1-10933	NA	42	siRNA24	1638543	0
AGUACGAUAUGAUGGAUGAAUUGC	7	ccm-b0.32r1-44404	NA	44	siRNA24	1638544	0
AGUACGAUAUGAUGGAUGAAUUGC	7	ccm-b0.1r1-10891	NA	45	siRNA24	1638544	0
GGAGGGGAUUGUGGAUGAGGCAGA	7	mac-b2r1-18232	NA	25	siRNA24	1638545	0
AAGAGUCGCCGACAAUAGGAGUGG	7	ccm-b0.32r1-44660	NA	44	siRNA24	1638546	0
GAGGGAAUGCUUAGAUGACAUGGC	7	hvu-b1r1-1217	NA	5	siRNA24	1638547	0
AUAAGACUUGUCGUCGUUGAUAUU	7	clt-b1r1-52754	NA	36	siRNA24	1638548	0
UUGUGAUUUACAACCUGAGGGUGU	7	sol-b1r1-32015	NA	40	siRNA24	1638549	0
GAGUGUGAGAAUGGAGGAAUCUGC	7	sol-b1r1-32783	NA	40	siRNA24	1638550	0
UAAAACUGAACCGCAGUAGUGGUC	7	cpa-b0.4r1-13504	NA	42	siRNA24	1638551	0
AGGAACGACAAUGAUGAAGCAGAU	7	sbi-b3.0r1-23874	NA	6	siRNA24	1638552	0
AGGAGCAGGAGAAGAUGAAGAUGA	7	sly-b2.5r1-106554	NA	14	siRNA24	1638553	0
ACAACCAUUUCCUUUCGUUUGAUG	7	ccl-b1r1-2488	NA	34	siRNA24	1638554	0
AAAUAUGAAUGUGUCGGGUGAUA	7	ccm-b0.1r1-120593	NA	45	siRNA24	1638555	0
AAUGAGGACAGUUGAGUUUGGC	7	ccm-b0.32r1-51316	NA	44	siRNA24	1638556	0
AAUGAGGACAGUUGAGUUUGGC	7	ccm-b0.1r1-43121	NA	45	siRNA24	1638556	0
AUUGAACUGUAACAAUAAAGCUGC	7	cpa-b0.4r1-18138	NA	42	siRNA24	1638557	0
GUUUCGCGUUGGAGAAAGAGGAGA	7	bvu-b1.2.2r1-16519	NA	39	siRNA24	1638558	0
AGGGGUUCUGCGCUCAGUGGACCA	7	osa-b1.0r1-75813	NA	1	siRNA24	1638559	0
GUGUGGAGCUUACCGCAACGGUG	7	oeu-b6r1-34958	NA	29	siRNA24	1638560	0
ACGAGAUAAACGAACGGAUGAACG	7	ccm-b0.32r1-54900	NA	44	siRNA24	1638561	0
ACGAGAUGAACGAACGGACGAACG	5	ccm-b0.32r1-13012	NA	44	siRNA24	1638561	2
AGGCCAGAGGACAUGAUACAGCUA	7	mac-b2r1-28791	NA	25	siRNA24	1638562	0
CAAGUAGUUACUGUGGUUAAAAU	7	bol-b1.0r1-12527	NA	31	siRNA24	1638563	0
GAGACUAAAGAUAACUGCAAUUCU	7	fve-b2.0r1-21967	NA	24	siRNA24	1638564	0
AUGAAACUAACUUGGACUGGCGUU	7	hvu-b1r1-12742	NA	5	siRNA24	1638565	0
AAUGCAUCUGGCUCUAAUUAGACU	7	ccm-b0.32r1-56692	NA	44	siRNA24	1638566	0
AUUCAAUAGACUGCCAUCAAAAGG	7	ccl-b1r1-9418	NA	34	siRNA24	1638567	0
ACCGCAGGCACCCCAAUCGAACUG	7	ccm-b0.1r1-126225	NA	45	siRNA24	1638568	0
AGACAGAGCGAGCUCCCAGAGGCG	7	mes-b6r1-597	NA	26	siRNA24	1638569	0
UUCGUGGAACAAAAGAGGCAU	7	ptc-b3.0r1-7444	NA	43	siRNA21	1638570	0
AUAUAUACAAUUCGGGCUCGGGCC	7	ccm-b0.32r1-58228	NA	44	siRNA24	1638571	0
AUAUAUACAAUUCGGGCUCGGGCC	7	ccm-b0.1r1-126425	NA	45	siRNA24	1638571	0
GCUGGCGAGUCGACGUGUUGGACA	7	hvu-b1r1-15047	NA	5	siRNA24	1638572	0
AACGAUCUCACUGAACAUUUCACU	7	ccm-b0.32r1-124532	NA	44	siRNA24	1638573	0
AUGUUGCAAUGGUUAUCAUAUUGA	7	clt-b1r1-67156	NA	36	siRNA24	1638574	0
AACCCGUUACCUUUGUAGAAACAG	7	ccm-b0.32r1-59508	NA	44	siRNA24	1638575	0
AACCCGUUACCUUUGUAGAAACAG	7	ccm-b0.1r1-41766	NA	45	siRNA24	1638575	0
AAAAUGAGAAGCCAUUGUUAGGAU	7	stu-b4.04r1-28559	NA	15	siRNA24	1638576	0
AUGGUUGGUAGCAAUGGUAGGGGU	7	ccm-b0.32r1-60740	NA	44	siRNA24	1638577	0
AUGGUUGGUAGCAAUGGUAGGGGU	7	ccm-b0.1r1-64785	NA	45	siRNA24	1638577	0
AAAAGGAUUUUCAUACGCAAGACA	7	cpa-b0.4r1-27665	NA	42	siRNA24	1638578	0
CCUUAUUACACGAAUGCUGAGCCU	7	ccm-b0.32r1-126580	NA	44	siRNA24	1638579	0
CCUUAUUACACGAAUGCUGAGCCU	7	ccm-b0.1r1-45532	NA	45	siRNA24	1638579	0
AACUCUAACUCUAACUCAUGCAUG	7	hvu-b1r1-18377	NA	5	siRNA24	1638580	0
CUACAGUAGAUUAUGCAACAAGCG	7	cpa-b0.4r1-28951	NA	42	siRNA24	1638581	0
AUGAGAAUGAAAGUUGAACCAUAU	7	hvu-b1r1-19402	NA	5	siRNA24	1638582	0
ACACAUAUCGAUUCUGAGAGAACC	7	ccm-b0.32r1-39649	NA	44	siRNA24	1638583	0
ACACAUAUCGAUUCUGAGAGAACC	7	ccm-b0.1r1-133393	NA	45	siRNA24	1638583	0
AGGCCUAAGGACCUCACCGUUGGA	7	hvu-b1r1-20428	NA	5	siRNA24	1638584	0
ACUUACUUAGCUAGGGUGAAGUUC	7	mdm-b3.0r1-6446	NA	21	siRNA24	1638585	0
AUGGAUGAGGUGGGGACAUUCGGG	7	ccm-b0.32r1-64628	NA	44	siRNA24	1638586	0
AUGGAUGAGGUGGGGACAUUCGGG	7	ccm-b0.1r1-38801	NA	45	siRNA24	1638586	0
AGAGAAUGUUGGGAACGAAGAUCC	7	ccm-b0.1r1-69393	NA	45	siRNA24	1638587	0
ACGUCUAGUAGACUGGCGUUUCAU	7	hvu-b1r1-21964	NA	5	siRNA24	1638588	0
ACGUCUAGUAGACUGGCGUUGCAC	6	hvu-b1r1-11348	NA	5	siRNA24	1638588	2
AAUGGACGGCCGGCGGCAAGGUUC	7	egu-b5.1r1-2000	NA	28	siRNA24	1638589	0
GAGUUUAACAUAGAUGUGAAAGGU	7	clt-b1r1-75117	NA	36	siRNA24	1638590	0
CAUUAAUUAAUCGUUAAUAGACGU	7	sol-b1r1-55055	NA	40	siRNA24	1638591	0
UGUGACUUUCUGAGCACCGGCGCU	7	bra-b1r1-8965	NA	32	siRNA24	1638592	0
AAGGAUCAUGGAUGUCAAGUAGCU	7	sol-b1r1-55311	NA	40	siRNA24	1638593	0
GUGGGCUCUUGCGGAGGACUCAGA	7	atr-b1r1-932	NA	46	siRNA24	1638594	0
UAAAACGUAAAACUCUCAUAGCCU	7	atr-b1r1-1188	NA	46	siRNA24	1638595	0
CUUUUCAGUUUUAUCAUGUCGGUC	7	hvu-b1r1-26832	NA	5	siRNA24	1638596	0
AAUCAGGAUGCGUUGCUAGAUGAG	7	egu-b5.1r1-7184	NA	28	siRNA24	1638597	0
AAUUGGAUAAGAACCUGAUAGGGG	7	ccm-b0.1r1-75537	NA	45	siRNA24	1638598	0
CAAAUAAAUGAAUUUCGAUGGACC	7	clt-b1r1-14969	NA	36	siRNA24	1638599	0
UCUCGGUUGGAAUCAGACGCAGAG	7	pvu-b1.0r1-12186	NA	10	siRNA24	1638600	0
AGCAAUGCUGGACUGGUUCAUCAU	7	mes-b6r1-16297	NA	26	siRNA24	1638601	0
UAUAAAAUGUGUUAUAUAGAAG	7	sly-b2.5r1-131196	NA	14	siRNA22	1638602	0
UUGACGUGAAAUGAUUCAUUCU	7	sly-b2.5r1-132993	NA	14	siRNA22	1638603	0
AACAUGAUGUUGCAGUUUUGGUGA	7	bra-b1r1-16958	NA	32	siRNA24	1638604	0
AUAAUGGAAGUUAGGACACCCCUC	7	bvu-b1.2.2r1-41388	NA	39	siRNA24	1638605	0
ACAACUAUUGCUAGUAGAAGGGUU	7	osa-b1.0r1-33824	NA	1	siRNA24	1638606	0
AUGAACAGGCUGCGAUUGCUAGGC	7	ccm-b0.1r1-81937	NA	45	siRNA24	1638607	0
AGCGAUUGGACGUCAUGCUUAUA	7	bra-b1r1-18505	NA	32	siRNA24	1638608	0
UUUAGGAAUGUUCUGGAAAAAAUC	7	csa-b2r1-25870	NA	35	siRNA24	1638609	0
AAUUAACUGGAAUGCUCGGCCACA	7	osa-b1.0r1-36396	NA	1	siRNA24	1638610	0
ACGGAGGAAGUAAAACUUAAGGGU	7	ccm-b0.32r1-14709	NA	44	siRNA24	1638611	0
UCCAACUCGAGAUCGAAGGCUAUC	7	atr-b1r1-12197	NA	46	siRNA24	1638612	0
CUUAAUUCGGAUCUAACAUGCUU	7	sol-b1r1-3600	NA	40	siRNA24	1638613	0
AAGCAUGGUCUCUUUUUAAUCAGU	7	bra-b1r1-23662	NA	32	siRNA24	1638614	0
ACACCACCCACUCUUCCACCACCC	7	ccm-b0.1r1-23058	NA	45	siRNA24	1638615	0
AAAAAACGAAGGAGCUUGGACACC	7	atr-b1r1-16037	NA	46	siRNA24	1638616	0
AGUAGCUGGUCAGUUUCACUGAAC	7	clt-b1r1-27048	NA	36	siRNA24	1638617	0
AAUUCUCGGUGGUGAACGGACCCC	7	ccm-b0.1r1-24082	NA	45	siRNA24	1638618	0
AAAGGAGAGAAUACUGCGUGAUA	7	sol-b1r1-7696	NA	40	siRNA24	1638619	0
AUUGGAUGAGAAUGGCUGGGCCUU	7	ccm-b0.1r1-91154	NA	45	siRNA22	1638620	0
AUUGGAUGAGAAUGGCUGGGCCUU	6	ccm-b0.1r1-97724	NA	45	siRNA24	1638620	0
AGGAGAUCGUGGUACAUUUUGCAA	7	egu-b5.1r1-25004	NA	28	siRNA24	1638621	0
GACUAGCGAUUGUUUGUGAACGUU	7	dca-b2.0r1-343	NA	41	siRNA24	1638622	0
GCCUAGUUUAUAGUCUUGGUAACU	7	sbi-b3.0r1-195	NA	6	siRNA24	1638623	0
CAAUAAUUACAUCUGAAUAGGCCU	7	ccm-b0.32r1-89717	NA	44	siRNA24	1638624	0
CAAUAAUUACAUCUGAAUCGGCCU	4	ccm-b0.32r1-61669	NA	44	siRNA24	1638624	1
CAAUAAUUACAUCUGAAUCGGCCU	5	ccm-b0.1r1-107818	NA	45	siRNA24	1638624	1
ACAGGAUAAGGCUAGGGAUACACU	7	sol-b1r1-10768	NA	40	siRNA24	1638625	0
AGAAAAGCCCAUUUAGUUGUCUUU	7	sbi-b3.0r1-965	NA	6	siRNA24	1638626	0
AUUCAUUGGGUCUGAACGCACCGA	7	atr-b1r1-21925	NA	46	siRNA24	1638627	0
GUCGAAUCGUUAAACCGGACUCGA	7	ccm-b0.32r1-90741	NA	44	siRNA24	1638628	0
GUCGAAUCGUUAAACCGGACUCGA	7	ccm-b0.1r1-119622	NA	45	siRNA24	1638628	0
AAAAAGUGUUUGGUAAAAUAGUUU	7	sbi-b3.0r1-3547	NA	6	siRNA24	1638629	0
CACGGCUGAGAAAUUCCUCUGC	7	ccm-b0.32r1-92789	NA	44	siRNA24	1638630	0
CACGGCUGAGAAAUUCCUCUGC	7	ccm-b0.1r1-109512	NA	45	siRNA24	1638630	0
AGAAGAAAUGACAGAAGGGACUAG	7	egu-b5.1r1-30455	NA	28	siRNA24	1638631	0
AGUAACGUGUAUGAUCUGAGACGC	7	bna-b1r1-22326	NA	30	siRNA24	1638632	0
CUGCUGAUCGGUUGGAACGUGCAC	7	sbi-b3.0r1-6121	NA	6	siRNA24	1638633	0
CCGAACAGAACAGAGCAGCAAGUC	7	ccm-b0.32r1-30069	NA	44	siRNA24	1638634	0
CCGAACAGAACAGAGCAGCAAGUC	7	ccm-b0.1r1-41094	NA	45	siRNA24	1638634	0
AGACUCAGAGUAGAAGAGAGAUUG	7	bra-b1r1-36026	NA	32	siRNA24	1638635	0
ACACUACCGGACAUCCAUGAUCGU	7	atr-b1r1-28069	NA	46	siRNA24	1638636	0
AGAUAAAUGAACCACUAUGACUUC	7	csa-b2r1-44890	NA	35	siRNA24	1638637	0
CUGUUUGAACAAUACGAUGCCU	7	ccm-b0.32r1-31861	NA	44	siRNA24	1638638	0
CUGUUUGAACAAUACGAUGCCU	7	ccm-b0.1r1-75657	NA	45	siRNA24	1638638	0
AAGAUAACAAAUAAUGUAGACGGA	7	sol-b1r1-16205	NA	40	siRNA24	1638639	0
AAGAUAACAAAUAAUGUAGACGGA	7	sol-b1r1-18448	NA	40	siRNA24	1638639	0
GUUGUGCACGACAAGUCGACGACA	7	sbi-b3.0r1-9207	NA	6	siRNA24	1638640	0
ACAUAGAAGAUAGAACAUAGAGUG	7	mac-b2r1-7411	NA	25	siRNA24	1638641	0
ACGUGUCUGUGUUAGCCUGGUACA	7	ccm-b0.32r1-99445	NA	44	siRNA24	1638642	0
ACGUGUCUGUGUUAGCCUGGUACA	7	ccm-b0.1r1-124657	NA	45	siRNA24	1638642	0
AGAGGUGAUAGCUCUGUUAGGCCU	7	sbi-b3.0r1-11014	NA	6	siRNA24	1638643	0
AUGGGAAAGGAGAAUAGGAGAUGA	7	mac-b2r1-8959	NA	25	siRNA24	1638644	0
AGCCGAGCUGCUGGAUGAAGGUGG	7	sbi-b3.0r1-12559	NA	6	siRNA24	1638645	0
AGGGACUAUGGCCGUA	7	ccm-b0.1r1-39954	NA	45	siRNA24	1638646	0
CGUGGGAAUUGGUUACUGAUGGGC	7	pvu-b1.0r1-40944	NA	10	siRNA24	1638647	0
UAAAUCAUUGCAAAGCUCAGC	7	sbi-b3.0r1-13329	NA	6	siRNA22	1638648	0
GUCUAGUAGAAAAACGUUGUG	7	cpa-b0.4r1-3462	NA	42	siRNA21	1638649	0
AGGAUCUGCACGCUGAGCCAACAG	7	sit-b2r1-6023	NA	8	siRNA24	1638650	0
AUUGUGUCUAAGCUGGCUGUAAGC	7	sbi-b3.0r1-14104	NA	6	siRNA24	1638651	0
AGGAGACUGUUCGAAGAUGAAGAA	7	mac-b2r1-11534	NA	25	siRNA24	1638652	0
AGAUGCCAACUGGAUACAUUGACU	7	egu-b5.1r1-41063	NA	28	siRNA24	1638653	0
UUUUAGGACUCCCAAUAAAAACGU	7	sol-b1r1-26128	NA	40	siRNA24	1638654	0
AUUCUGAUCUUGAACUUCUACUUC	7	ccm-b0.1r1-109842	NA	45	siRNA24	1638655	0
UCAGAGAAUACACUCAUACUUCGU	7	atr-b1r1-38309	NA	46	siRNA24	1638656	0
AAGGUACUGUGUUGAUGCAUAAGA	7	cpa-b0.4r1-8353	NA	42	siRNA24	1638657	0
AGUCUUUUCGAGCUUUGCACGUGA	7	ccm-b0.32r1-73209	NA	44	siRNA24	1638658	0
AGUCUUUUCGAGCUUUGCACGUGA	7	ccm-b0.1r1-111378	NA	45	siRNA24	1638658	0
AGAAUGAACCUGUUACUGUAGAAG	7	bna-b1r1-35697	NA	30	siRNA24	1638659	0
CCUGUUGGGCAUUCAAGUAAACGU	7	cpa-b0.4r1-8609	NA	42	siRNA24	1638660	0
AAUCGUAUGUAACUUAAUGUCGCU	7	csa-b2r1-55425	NA	35	siRNA24	1638661	0
AAAGUCGGUGUCAAGGUCAGGGC	7	sit-b2r1-11410	NA	8	siRNA24	1638662	0
CCCAGAUGGCACCAAUGCUUGUGC	7	csa-b2r1-56195	NA	35	siRNA24	1638663	0
AUUGAAAGUGAAAGCCAUGGCACC	7	atr-b1r1-40101	NA	46	siRNA24	1638664	0
AAUGCAACUGUACUUAACGGACGU	7	sol-b1r1-29712	NA	40	siRNA24	1638665	0
AAUGCACCUGUACUUAACGGACGU	4	sol-b1r1-17227	NA	40	siRNA24	1638665	1
AAUGCACCUGUACUUAACAGACGU	2	sol-b1r1-16553	NA	40	siRNA24	1638665	2
GAAGAUCGUAUGCACCCAAGGUGC	7	ccm-b0.32r1-16414	NA	44	siRNA24	1638666	0
GAAGAUCGUAUGCACCCAAGGUGC	7	ccm-b0.1r1-112914	NA	45	siRNA24	1638666	0
AAUUUCAUCGAUCGUCCUCAUCUU	7	ccm-b0.32r1-109685	NA	44	siRNA24	1638667	0
AAUUUCAUCGAUCGUCCUCAUCUU	7	ccm-b0.1r1-102514	NA	45	siRNA24	1638667	0
AAGAGAGAGUGAAAAGUAGAUCCA	6	ccm-b0.32r1-70015	NA	44	siRNA24	1638668	0
AAGAGAGAGUGAAAAGUAGAUCCA	7	ccm-b0.1r1-113938	NA	45	siRNA24	1638668	0
ACUUGACUCGACCAACUGAUUUGC	7	ccm-b0.32r1-110197	NA	44	siRNA24	1638669	0
ACUUGACUCGACCAACUGAUUUGC	7	ccm-b0.1r1-63526	NA	45	siRNA24	1638669	0
AGUAGGUGUAGAAGUGCGGUUAUU	7	sit-b2r1-13466	NA	8	siRNA24	1638670	0
AGGACACGAUUGUCGAUGCACGAC	7	sol-b1r1-32016	NA	40	siRNA24	1638671	0
AAGGCACUCUGGAUAUUUCUUCUU	7	mac-b2r1-19522	NA	25	siRNA24	1638672	0
AAGGAACUGCAUCUGCAUCGGAUU	7	zma-b4r1-66968	NA	4	siRNA24	1638673	0
AAAAGAAGAAGAGUCCGACCA	7	hvu-b1r1-3522	NA	5	siRNA21	1638674	0
AUCCGGUCCAGAUUUGAUCAUGUC	7	sol-b1r1-33552	NA	40	siRNA24	1638675	0
AUCUUGACUUAUACACUGUGAACA	7	sol-b1r1-33808	NA	40	siRNA24	1638676	0
AUUUUCCAUGAAGUAGAAGACGGU	7	sol-b1r1-34064	NA	40	siRNA24	1638677	0
AAACUGAUAGUUAGAGCUUGACCC	4	ccm-b0.32r1-80311	NA	44	siRNA24	1638678	0
AAACUGAUAGUUAGAGCUUGACCC	3	ccm-b0.32r1-113641	NA	44	siRNA24	1638678	0
AAACUGAUAGUUAGAGCUUGACCC	7	ccm-b0.1r1-117778	NA	45	siRNA24	1638678	0
AUUUAGCUCAGUUGGAUGACCAUU	7	ccm-b0.32r1-40864	NA	44	siRNA24	1638679	0
AUUUAGCUCAGUUGGAUGACCAUU	7	ccm-b0.1r1-52498	NA	45	siRNA24	1638679	0
AGAUACUUCUUGUUGGACAUG	7	bol-b1.0r1-5861	NA	31	siRNA24	1638680	0
GUUGCCUGGGGAGGAAGAUGAACA	7	sit-b2r1-17834	NA	8	siRNA24	1638681	0
AAGAGCGACUAUAUAUACUACGAU	7	ccm-b0.32r1-95557	NA	44	siRNA24	1638682	0
AAGAGCGACUAUAUAUACUACGAU	7	ccm-b0.1r1-119058	NA	45	siRNA24	1638682	0
ACAAUUAAGGUCAAAAUGGGAUUC	7	ccm-b0.32r1-50037	NA	44	siRNA24	1638683	0
ACAAUUAAGGUCAAAAUGGGAUUC	7	ccm-b0.1r1-27049	NA	45	siRNA24	1638683	0
UAUAGACCUCGAUCAACUAGUGAC	7	mac-b2r1-23905	NA	25	siRNA24	1638684	0
CAAUCAUACUAUAUAACUGGGACC	7	ccl-b1r1-3515	NA	34	siRNA24	1638685	0
CAAUCAUACUAUAUAACUGGGACC	6	ccl-b1r1-2400	NA	34	siRNA24	1638685	0
UAAAGGUGUAUGAAUUUUCCAUA	7	sol-b1r1-37392	NA	40	siRNA24	1638686	0
AGAAUUCAUCAGAUCGAUCAGGAA	7	cpa-b0.4r1-17881	NA	42	siRNA24	1638687	0
AGAGAUACUAGGCAGAAAGAGCAG	7	car-b2.0r1-14425	NA	11	siRNA24	1638688	0
ACAACUACUAACAAGCGUCGACGA	7	mac-b2r1-25708	NA	25	siRNA24	1638689	0
AAAAUUCGUACCGGGAUGAGGAUA	7	bna-b1r1-45724	NA	30	siRNA24	1638690	0
AUUUGACGUGGGCCUGAGGUUAGA	7	ccm-b0.32r1-53365	NA	44	siRNA24	1638691	0
AUUUGACGUGGGCCUGAGGUUAGA	7	ccm-b0.1r1-19902	NA	45	siRNA24	1638691	0
CAUCCAUCUCCAUCUGAACGG	7	mac-b2r1-28536	NA	25	siRNA24	1638692	0
AGAUUCAAUCAGAUCUGGUCAGAU	7	ccm-b0.32r1-55925	NA	44	siRNA24	1638693	0
AGAUUCAAUCAGAUCUGGUCAGAU	7	ccm-b0.1r1-40397	NA	45	siRNA24	1638693	0
UUCAAAUUCAAUUGUAGACCGUGU	7	mac-b2r1-30076	NA	25	siRNA24	1638694	0
AGAUUUACGUAGUUCACUAGCAGU	7	clt-b1r1-64327	NA	36	siRNA24	1638695	0
AAUAACUAGUAAGAACUAUUGAGU	7	cpa-b0.4r1-23032	NA	42	siRNA24	1638696	0
UGGUGCAUAUUCUGUAAUAUCGAC	7	cpa-b0.4r1-23548	NA	42	siRNA24	1638697	0
AUUGCCCGUUUUGACUUUUAGACA	7	ccm-b0.32r1-56949	NA	44	siRNA24	1638698	0
AUUGCCCGUUUUGACUUUUAGACA	7	ccm-b0.1r1-131824	NA	45	siRNA24	1638698	0
AUCAAACUGCUUACCACUUGAACC	7	bvu-b1.2.2r1-21904	NA	39	siRNA24	1638699	0
CCGGGCUUAAUACAAAUUAUUAGC	7	ccm-b0.32r1-58229	NA	44	siRNA24	1638700	0
CCGGGCUUAAUAUAAAUUAUUAGC	4	ccm-b0.1r1-49399	NA	45	siRNA24	1638700	1
AAGUGAUUGAUGGAACUGGUGACA	4	ccm-b0.32r1-82538	NA	44	siRNA24	1638701	0
AAGUGAUUGAUGGAACUGGUGACA	7	ccm-b0.1r1-127762	NA	45	siRNA24	1638701	0
AAGUGAUUGAUGGAACUGCUGACA	5	ccm-b0.32r1-27663	NA	44	siRNA24	1638701	1
AAGUGAUUGAUGGAACUGCUGACA	5	ccm-b0.1r1-13308	NA	45	siRNA24	1638701	1
AAGUGAUUGAUGAAACUGCUGACA	5	ccm-b0.32r1-57510	NA	44	siRNA24	1638701	2
AAGUGAUUGAUGGAACUGCUGACG	3	ccm-b0.32r1-33327	NA	44	siRNA24	1638701	2
UUUGUGUCUAUUACUUGUCAAUGU	7	cpa-b0.4r1-25090	NA	42	siRNA24	1638702	0
AGAUGACGUUGAGAUUAUUUCGGA	7	ccm-b0.32r1-90772	NA	44	siRNA24	1638703	0
AGAUGACGUUGAGAUUAUUUCGGA	7	ccm-b0.1r1-63250	NA	45	siRNA24	1638703	0
AUUCGGAUUUUCAGAUUUUCGGUG	7	bra-b1r1-211	NA	32	siRNA24	1638704	0
GUUUGAGGGAGAGAGGUGACUGGC	7	sly-b2.5r1-117584	NA	14	siRNA24	1638705	0
AGGUACUCGACUCAAAAACUCGUG	7	bvu-b1.2.2r1-24468	NA	39	siRNA24	1638706	0
UAGAACUCGUGAACAAUAAACGGA	7	hvu-b1r1-17098	NA	5	siRNA24	1638707	0
AUAUAAGUUGUAAUCUGAGCAAUA	7	ccl-b1r1-14044	NA	34	siRNA24	1638708	0
AAUAAAUCUGAACUGGCCUGGGGA	7	ccm-b0.32r1-127349	NA	44	siRNA24	1638709	0
UGUGGGAUCUGCAUAUGUGACAGC	7	hvu-b1r1-18891	NA	5	siRNA24	1638710	0
UAACCUUAGGACUACAUGGAGAUU	7	tcc-b1.1r1-4150	NA	20	siRNA24	1638711	0
GAUUGUCGGGGCUCAUACAUGGUA	7	sol-b1r1-49680	NA	40	siRNA24	1638712	0
GGGAGAAAGAUUGUAAAACAUUC	7	ccm-b0.32r1-87243	NA	44	siRNA24	1638713	0
GGGAGAAAGAUUGUAAAACAUUC	7	ccm-b0.1r1-133650	NA	45	siRNA24	1638713	0
GGGGGCGUAGCUCACA	7	ccm-b0.32r1-64629	NA	44	siRNA24	1638714	0
GGGGGCGUAGUUCAUA	6	hvu-b1r1-1218	NA	5	siRNA24	1638714	2
AGACCGUGAUCUGCUUCGAACCAG	7	ccm-b0.32r1-18353	NA	44	siRNA24	1638715	0
AGACCGUGAUCUGCUUCGAACCAG	7	ccm-b0.1r1-68626	NA	45	siRNA24	1638715	0
ACGAGACGCUGAUCGUUGUGAUUA	7	ccm-b0.32r1-68469	NA	44	siRNA24	1638716	0
ACGAGACGCUGAUCGUUGUGAUUA	6	ccm-b0.1r1-19712	NA	45	siRNA24	1638716	0
ACGAGACGCUGAUCGUUGUGAUUA	4	ccm-b0.1r1-87855	NA	45	siRNA24	1638716	0
ACAACACUGUAUUUGAAUUUUCUA	7	clt-b1r1-77427	NA	36	siRNA24	1638717	0
AAAACUGAUGGAAUUUUCUUC	7	bvu-b1.2.2r1-33696	NA	39	siRNA21	1638718	0
AUCUACCUUUAAAUUAGUGGAAGA	7	bra-b1r1-10509	NA	32	siRNA24	1638719	0
GAGUGGACUAAGAUCCGACGGAGU	7	sol-b1r1-56848	NA	40	siRNA24	1638720	0
AUAUACGAGGCAUGAAAUGUAGAA	7	clt-b1r1-13170	NA	36	siRNA24	1638721	0
AUGUGUCCAGUUUAGUGUGAAUGU	7	bra-b1r1-15667	NA	32	siRNA24	1638722	0
AUGUGUCCAGUUUAGUGUGAAUGU	7	bra-b1r1-15709	NA	32	siRNA24	1638722	0
AAACUGGCUUAGUAGUUGGACGUU	7	ccm-b0.1r1-14354	NA	45	siRNA24	1638723	0
AUUAAUGGUUGAAAUUCCCAUGGA	7	sly-b2.5r1-2346	NA	14	siRNA24	1638724	0
AUUCCAAAUCCACAGACUGAAGUC	7	ccm-b0.32r1-12661	NA	44	siRNA24	1638725	0
AUUCCAAAUCCACAGACUGAAGUC	7	ccm-b0.1r1-60840	NA	45	siRNA24	1638725	0
GCUUGACUUGCUAGUAUGAAGGAG	7	csa-b2r1-26643	NA	35	siRNA24	1638726	0
CAGAACUUGAUCUAGG	7	atr-b1r1-10917	NA	46	siRNA24	1638727	0
AUCUAUGUGGACAUUCUAAUCAGU	7	ccm-b0.32r1-61379	NA	44	siRNA24	1638728	0
AUCUAUGUGGACAUUCUAAUCAGU	7	ccm-b0.1r1-83730	NA	45	siRNA24	1638728	0
AUGAUUAUGGGCUGGGAUUCUGAC	7	ccm-b0.32r1-14453	NA	44	siRNA24	1638729	0
AUGAUUAUGGGCUGGGAUUCUGAC	7	ccm-b0.1r1-73819	NA	45	siRNA24	1638729	0
ACGAUUAUGGGCUAGGAUUCUGAC	4	ccm-b0.1r1-93325	NA	45	siRNA24	1638729	2
AGGACAAUAUGUAAAAUGUAGAUC	7	ccm-b0.32r1-80502	NA	44	siRNA24	1638730	0
AGGACAAUAUGUAAAAUGUAGAUC	7	ccm-b0.1r1-28852	NA	45	siRNA24	1638730	0
GUCUAGAGCUUUGUGCACCUUAGA	7	atr-b1r1-12198	NA	46	siRNA24	1638731	0
UUGAUGACUUUGCUCUCCGUCU	7	osa-b1.0r1-37427	NA	1	siRNA24	1638732	0
AUCGUUUUUGUCGGAUUUUCGCCA	7	ccm-b0.32r1-16502	NA	44	siRNA24	1638733	0
AUUGUCCACUCUGAGACGACGCGU	7	egu-b5.1r1-18547	NA	28	siRNA24	1638734	0
AAUCCGACCCAGUGAACCCGAUGA	7	sol-b1r1-3089	NA	40	siRNA24	1638735	0
AAUUUGAGGGCUAAAAAUGUAAUU	7	ccm-b0.32r1-17270	NA	44	siRNA24	1638736	0
AUAGAUAGAGAUCCUGACAUGAUU	7	ccm-b0.32r1-78014	NA	44	siRNA24	1638737	0
AUAGAUAGAGAUCCUGACAUGAUU	7	ccm-b0.1r1-87059	NA	45	siRNA24	1638737	0
UGACAUAGUAAACUUGACACCU	7	ccm-b0.32r1-84086	NA	44	siRNA24	1638738	0
CGGCGGAAAUCGGGAAGGAAGGGA	7	clt-b1r1-27049	NA	36	siRNA24	1638739	0
UAAACGUCGUCAGAUUGUGACAGA	7	atr-b1r1-16294	NA	46	siRNA24	1638740	0
AUCGCCUUUUUUUCGUUAAGAGAU	7	bra-b1r1-25210	NA	32	siRNA24	1638741	0
CGAUUUGGAACAUCCUGACGCUCC	7	ccm-b0.32r1-20342	NA	44	siRNA24	1638742	0
ACGCGAGAGCUCUGCGCAGGCGAU	7	ppe-b2.0r1-27432	NA	22	siRNA24	1638743	0
AGUCCAAAGUGAACUGAAGUGUA	7	bra-b1r1-29330	NA	32	siRNA24	1638744	0
CCGUGACUAGGGGCAACAGGCCAG	7	ppe-b2.0r1-30771	NA	22	siRNA24	1638745	0
ACUUAACGAACUAUAAAUGAAGUC	7	sly-b2.5r1-15697	NA	14	siRNA24	1638746	0
CUGUCUUGACGACGAACCGGCGCC	7	sbi-b3.0r1-966	NA	6	siRNA24	1638747	0
GAGAAGCAGGAGGGCGAAGAGAACC	7	pvu-b1.0r1-29645	NA	10	siRNA24	1638748	0
AUUAUCGACAUGAUUGAACUGAUG	7	ccm-b0.32r1-25974	NA	44	siRNA24	1638749	0
AUUAUCGACAUGAUUGAACUGAUG	7	ccm-b0.1r1-39340	NA	45	siRNA24	1638749	0
AGUUCUUUCAACUCUGCCUUAACC	7	sly-b2.5r1-83196	NA	14	siRNA24	1638750	0
ACAGCACGCUAAACACGACGGAGC	7	zma-b4r1-47216	NA	4	siRNA24	1638751	0
AGCACAGUCGGUCAUUGAGAGUG	7	mac-b2r1-3280	NA	25	siRNA24	1638752	0
AAGACGAGAUUGAUAGUUUCUUAC	7	bra-b1r1-36027	NA	32	siRNA24	1638753	0
AAAAUCGGCUUAUGAGGUGAGGUU	7	pvu-b1.0r1-35294	NA	10	siRNA24	1638754	0
GUGUGGUCUCCGAGGUCUCCGAUG	7	dca-b2.0r1-8280	NA	41	siRNA24	1638755	0
CGAACACUGAUAGGGCGUUUUGGU	7	tae-b1r1-52202	NA	3	siRNA24	1638756	0
AGGCGAGAUGGCUUGAUUGAACAA	7	egu-b5.1r1-33829	NA	28	siRNA24	1638757	0
AGAGGAAGUUUGGUCAGGUACUCA	7	mac-b2r1-5864	NA	25	siRNA24	1638758	0
AACUAUCAGGCUCGGAAUCUCACC	7	ccm-b0.32r1-32630	NA	44	siRNA24	1638759	0
AGGUUCUCAUGACACUGGAAGCC	7	ccm-b0.32r1-98678	NA	44	siRNA24	1638760	0
AGGUUCUCAUGACACUGGAAGCC	7	ccm-b0.1r1-31649	NA	45	siRNA24	1638760	0
AAAACUGAGAUACCGUAGCGAUUC	7	ccm-b0.32r1-75572	NA	44	siRNA24	1638761	0
AAAACUGAGAUACCGUAGCGAUUC	7	ccm-b0.1r1-102931	NA	45	siRNA24	1638761	0
AAGAGACGGUGGACAGACCAGGUA	7	cpa-b0.4r1-115	NA	42	siRNA24	1638762	0
UUUUUACACGUAUCUCUGCAGAAA	7	cpa-b0.4r1-633	NA	42	siRNA24	1638763	0
AGAGAAUGUGGCACACAGACUGUA	7	egu-b5.1r1-36929	NA	28	siRNA24	1638764	0
AAAAUGUGGUCUUUCGUCGGAAUC	7	ccm-b0.32r1-24409	NA	44	siRNA24	1638765	0
AAAAUGUGGUCUUUCGUCGGAAUC	7	ccm-b0.1r1-38675	NA	45	siRNA24	1638765	0
AAACAUGCAAUUCAAUUUGAGACG	7	ccm-b0.32r1-100726	NA	44	siRNA24	1638766	0
AAACAUGCAAUUCAAUUUGAGACG	7	ccm-b0.1r1-129403	NA	45	siRNA24	1638766	0
GAGUGGAAUAAGAGCAAGUUGAA	7	mac-b2r1-8960	NA	25	siRNA24	1638767	0
AAGACUAGAUUAGUUUGAACCGCU	7	ccm-b0.1r1-39955	NA	45	siRNA24	1638768	0
AUUAAGAGGACAAUCAAGGAAAGU	7	ccm-b0.32r1-78728	NA	44	siRNA24	1638769	0
AUUAAGAGGACAAUCAAGGAAAGU	7	ccm-b0.1r1-105747	NA	45	siRNA24	1638769	0
CAACCCAUCCUAUGACAGACUAGU	7	pvu-b1.0r1-41716	NA	10	siRNA24	1638770	0
AUGUGGUCCAAUCUGAAAAUUCCA	7	sit-b2r1-6024	NA	8	siRNA24	1638771	0
AAGGGUUUACUUUAGGUGUUGGGC	7	fan-b1.0r1-11840	NA	23	siRNA24	1638772	0
GUAGAGAAUCAUGAGGACAGAUA	7	stu-b4.04r1-72402	NA	15	siRNA24	1638773	0
UUAAGAUUGUUAAUGGAAAUGGUU	7	cpa-b0.4r1-5009	NA	42	siRNA24	1638774	0
AAAUCCGACCUGACUUAAAAUUC	7	bvu-b1.2.2r1-3703	NA	39	siRNA24	1638775	0
ACUCAGUACCACGUAGGAGAACAC	7	cpa-b0.4r1-6813	NA	42	siRNA24	1638776	0
AAGUCGAUCCUGGCAAUCUUGGUA	7	fve-b2.0r1-6412	NA	24	siRNA24	1638777	0
ACAACCCGGCUGUAUCUAGAUGCA	7	ccm-b0.1r1-110611	NA	45	siRNA24	1638778	0
AAUGCGGCAUUGUACAUGUGCACA	7	ccm-b0.32r1-42102	NA	44	siRNA24	1638779	0
GUUGAGAGAACAAUGAGAUGAGUG	7	sbi-b3.0r1-18989	NA	6	siRNA24	1638780	0
AUAAGAUCUCGGCAACUACCAGGU	7	ccm-b0.32r1-126186	NA	44	siRNA24	1638781	0
AUAAGAUCUCGGCAACUACCAGGU	7	ccm-b0.1r1-112659	NA	45	siRNA24	1638781	0
GUGUAGGAAGAUGGUGUAGAGCCC	7	mac-b2r1-16945	NA	25	siRNA24	1638782	0
GUGUAGGAAGAUGGUGUAGAGCCU	4	mac-b2r1-22694	NA	25	siRNA24	1638782	1
GUGUAGGAAGAUGGUGUAGAGCCU	3	mac-b2r1-23172	NA	25	siRNA24	1638782	1
GUGUAGGAAGAUGGUGUAGAGCCU	3	mac-b2r1-29313	NA	25	siRNA24	1638782	1
AGAUCGGAACGUCGACUGAGGCAC	7	mac-b2r1-18234	NA	25	siRNA24	1638783	0
AGAUCGGAACGUCGACCAAGGCAC	4	mac-b2r1-22276	NA	25	siRNA24	1638783	2
GUCAUAUAAAAGGAUCAGUUGGAU	7	hvu-b1r1-1219	NA	5	siRNA24	1638784	0
UAAAACGAAAUGAACGGCUGAGAU	7	cpa-b0.4r1-12222	NA	42	siRNA24	1638785	0
ACAAGUUCUGCCAAGAUCGUCGUU	7	sit-b2r1-14751	NA	8	siRNA24	1638786	0
AGACUAAUGACAGUACUCUGUGUU	7	ccm-b0.1r1-50707	NA	45	siRNA24	1638787	0
AUUUUUAUCUCAGGGCUUGGUGUA	7	mac-b2r1-20554	NA	25	siRNA24	1638788	0
AUCUAGCUGUUCAGUGAGAAUUCU	7	sol-b1r1-33297	NA	40	siRNA24	1638789	0
AGAAGAUGGGUUGUCAAAAGAAGA	7	hvu-b1r1-3523	NA	5	siRNA24	1638790	0
AAAAUGUCACCGUCUAUUUGUGAU	7	clt-b1r1-55838	NA	36	siRNA24	1638791	0
GGGAAGAUCUUGCACUGUGGAUAU	7	sol-b1r1-35089	NA	40	siRNA24	1638792	0
CAACAAUGGUGGUGACGAUCGG	7	bna-b1r1-43158	NA	30	siRNA24	1638793	0
AUAUACUUCCACUUUGACUCGGUU	7	cpa-b0.4r1-16851	NA	42	siRNA24	1638794	0
AAGAUUGGGACCAAGAAAAAUAGC	7	bna-b1r1-44955	NA	30	siRNA21	1638795	0
AAGACCUAGCAUAGACUGAUCAAA	7	osa-b1.0r1-7567	NA	1	siRNA24	1638796	0
AUUCUCUGUUUAACUUUAAAAAUA	7	ccm-b0.32r1-51574	NA	44	siRNA24	1638797	0
AUUCUCUGUUUAACUUUAAAAAUA	7	ccm-b0.1r1-97582	NA	45	siRNA24	1638797	0
AACACCCAUUGAAGAACUAGAAGA	7	clt-b1r1-59955	NA	36	siRNA24	1638798	0
CAAAUCUGGAAAGAAUGAGGCU	7	mac-b2r1-25965	NA	25	siRNA24	1638799	0
AUCAAAGAGAUAGUCCAAACUUGU	7	ccm-b0.32r1-47804	NA	44	siRNA24	1638800	0
AUCAAAGAGAUAGUCCAAACUUGU	7	ccm-b0.1r1-122131	NA	45	siRNA24	1638800	0
AGCUACUCGAGAUCUCAUGAAAAU	7	sol-b1r1-39185	NA	40	siRNA24	1638801	0
AACCCAUAUGACCAAACAUGACCC	7	mac-b2r1-27251	NA	25	siRNA24	1638802	0
AAAAGGAUGAGCAAUGCAAGGAUG	7	mac-b2r1-29049	NA	25	siRNA24	1638803	0
AGUCAGCCUGGUCAAGAGGGGUCU	7	sit-b2r1-26564	NA	8	siRNA24	1638804	0
AUACACUGAACAAUAUUACCAUCG	7	sol-b1r1-44817	NA	40	siRNA24	1638805	0
GUUGGUACUCAAGAUGAUUGUAUU	7	sol-b1r1-45841	NA	40	siRNA24	1638806	0
GUUGGUACUCAAGAUGAUUGUAUU	5	sol-b1r1-20833	NA	40	siRNA24	1638806	0
AUUGGUACUGAAGAUGAUUGUAUU	5	sol-b1r1-46299	NA	40	siRNA24	1638806	2
ACUGAACCGACAUAUCAUUUUGAG	7	hvu-b1r1-17867	NA	5	siRNA24	1638807	0
AGGAAUACUCUAGAGAUGAAUAGU	7	tcc-b1.1r1-2615	NA	20	siRNA24	1638808	0
AGGAAUACUCUAGAGAUGAAUAGU	3	tcc-b1.1r1-6506	NA	20	siRNA24	1638808	0
AGGAAUACUUUAGAGAUGAAUAGU	7	tcc-b1.1r1-11701	NA	20	siRNA24	1638808	1
AGGAAUACUCUAGAUAUGAAUAGU	1	tcc-b1.1r1-998	NA	20	siRNA24	1638808	1
AACAGAUGUAGUUUUAAAUUUCCU	7	bra-b1r1-2536	NA	32	siRNA24	1638809	0
AAGAUCCGAAUCUGAUAACAGACC	7	sol-b1r1-48913	NA	40	siRNA24	1638810	0
AAGAUCCGAAUCUGAUAACAGACC	5	sol-b1r1-20353	NA	40	siRNA24	1638810	0
GCACGGAGAUAGUAUGGAUGAGAG	7	car-b2.0r1-25468	NA	11	siRNA24	1638811	0
CCGAAAGGUCUUAUUUAUAGAACU	7	clt-b1r1-70753	NA	36	siRNA24	1638812	0
AUGACUGAAGAUCAAAAAAUGACU	7	ccm-b0.32r1-128630	NA	44	siRNA24	1638813	0
AUGACUGAAGAUCAAAAAAUGACU	7	ccm-b0.1r1-10044	NA	45	siRNA24	1638813	0
AGGAAAAAUAAGUCAGAUAAGUUC	7	sol-b1r1-49681	NA	40	siRNA24	1638814	0
CACAGGACUAGCAUAGAAUAGCU	7	ccm-b0.32r1-129654	NA	44	siRNA24	1638815	0
AUUCCGAUCCGGUAAGGCACUGCA	7	sol-b1r1-52497	NA	40	siRNA24	1638816	0
UGGCGUGGGCGAGGCGAGGUGC	7	ccm-b0.32r1-67446	NA	44	siRNA24	1638817	0
UGGCGUGGGCGAGGCGAGGUGC	7	ccm-b0.1r1-95521	NA	45	siRNA24	1638817	0
AAUGUUGUGCACUGGCAAGCGUGU	7	sol-b1r1-54033	NA	40	siRNA24	1638818	0
AUCUUAAGGUAGUAGUGCCCGCCU	7	ccm-b0.1r1-137235	NA	45	siRNA24	1638819	0
AGAGGACUAAAAAGGGAAACCAUU	7	ccm-b0.32r1-69494	NA	44	siRNA24	1638820	0
AGAGGACUAAAAAGGGAAACCAUU	7	ccm-b0.1r1-34442	NA	45	siRNA24	1638820	0
AGGAGUGAAAUUGUUAAGUCUGGA	7	clt-b1r1-13944	NA	36	siRNA24	1638821	0
AAUGGAUGUAAAGACGGUAUUCUU	7	egu-b5.1r1-8477	NA	28	siRNA24	1638822	0
AUAGGUACACAUGAAAGCCCGAGA	7	atr-b1r1-4006	NA	46	siRNA24	1638823	0
AAACUGUGACACUCUUUGACCGUG	7	ccm-b0.1r1-77331	NA	45	siRNA24	1638824	0
CAACUGUAUCCAUCUACUAUAGA	7	clt-b1r1-82826	NA	36	siRNA24	1638825	0
AUUUCGGACUCAGCAAUUAGAAUU	7	fve-b2.0r1-41415	NA	24	siRNA24	1638826	0
GAGGAGCGGAGAUGGAUGUUA	7	sly-b2.5r1-66765	NA	14	siRNA24	1638827	0
AUGAACUCUUGAGUUGAACUAAAG	7	ccm-b0.32r1-10614	NA	44	siRNA24	1638828	0
AUGAACUCUUGAGUUGAACUAAAG	7	ccm-b0.1r1-44949	NA	45	siRNA24	1638828	0
UGGAUUUUAUGGUAUAUCUGGAAA	7	bna-b1r1-72996	NA	30	siRNA24	1638829	0
AGGAUGUUUCCAGAAUUUACGAUC	7	sly-b2.5r1-71913	NA	14	siRNA24	1638830	0
ACUGCUUAUGAACUUUUGAAACUU	7	ccm-b0.1r1-84500	NA	45	siRNA24	1638831	0
CAAGCUCAUGACAGCCUUGGGGCC	7	atr-b1r1-14247	NA	46	siRNA24	1638832	0
CGCUGUAUCGGAUAUAUUAGGCCU	7	atr-b1r1-17063	NA	46	siRNA24	1638833	0
AUAUGUUUUACUAAGUAGAAACCU	7	ccm-b0.32r1-20343	NA	44	siRNA24	1638834	0
AGAUGUGAAAUGUGGGCUCAUGCC	7	ccm-b0.32r1-85879	NA	44	siRNA24	1638835	0
AGAUGUGAAAUGUGGGCUCAUGCC	7	ccm-b0.1r1-26327	NA	45	siRNA24	1638835	0
AAUGUUAGUGGAUAUCUUUGAUGU	7	ccm-b0.32r1-122344	NA	44	siRNA24	1638836	0
AAUGUUAGUGGAUAUCUUUGAUGU	7	ccm-b0.1r1-89876	NA	45	siRNA24	1638836	0
CUGGCUCACAAACUAAAUGAUUUG	7	zma-b4r1-41060	NA	4	siRNA24	1638837	0
AAAGCUAAUCCGAUAUGUAAAACU	7	sol-b1r1-7954	NA	40	siRNA24	1638838	0
ACCGGAUUAGACUUUAUCGAAACA	7	ccm-b0.32r1-22391	NA	44	siRNA24	1638839	0
ACCGGAUUAGACUUUAUCGAAACA	7	ccm-b0.1r1-125060	NA	45	siRNA24	1638839	0
ACAGAAACUUGUUAUCAUCUGACU	7	ccm-b0.32r1-88695	NA	44	siRNA24	1638840	0
AUAUUCAGUGGCUGAUUCGGUGAC	7	pvu-b1.0r1-28364	NA	10	siRNA24	1638841	0
AAGGACGUGUCUCGGACAUACGGU	7	ccm-b0.32r1-50873	NA	44	siRNA24	1638842	0
AAGGACGUGUCUCGGACAUACGGU	7	ccm-b0.1r1-93972	NA	45	siRNA24	1638842	0
AACUUUAUUAUUGGACGGAGGGAGU	7	ccm-b0.32r1-92279	NA	44	siRNA24	1638843	0
UGGCGGCCAGAGAACUUCGAGC	7	ccm-b0.32r1-68915	NA	44	siRNA24	1638844	0
UGGCGGCCAGAGAACUUCGAGC	7	ccm-b0.1r1-30996	NA	45	siRNA24	1638844	0
GGUAGUCGAGUAACGUCAGGAUGC	7	tae-b1r1-49121	NA	3	siRNA24	1638845	0
ACUGUGGAUCUCCCAUGUCAGUUG	7	ppe-b2.0r1-35136	NA	22	siRNA24	1638846	0
AUACAGAGUUCGAACCAAAGCUAC	7	nta-b0r1-30777	NA	17	siRNA24	1638847	0
AUUUGAAUCUUGGGUGGUAUGUGU	7	mac-b2r1-2766	NA	25	siRNA24	1638848	0
AAUGGUGUAGCUGAGAGGAAGAAC	7	bna-b1r1-89726	NA	30	siRNA24	1638849	0
UGACUGUUGGCUGUUUGUGUUGGU	7	ccm-b0.32r1-30327	NA	44	siRNA24	1638850	0
ACAACAGAAAAAGAGCUACUAGCA	7	egu-b5.1r1-33309	NA	28	siRNA24	1638851	0
AAAAUUGAAGAGGGAUUGGAGCCU	7	ccm-b0.32r1-97143	NA	44	siRNA24	1638852	0
AAAAUUGAAGAGGGAUUGGAGCCU	6	ccm-b0.1r1-88168	NA	45	siRNA24	1638852	0
GAGUAGAAGAGUUCGACUGAAAAG	7	mac-b2r1-5865	NA	25	siRNA24	1638853	0
ACUGACGUGGCAAAGAUGAUGUGU	7	sol-b1r1-19986	NA	40	siRNA24	1638854	0
ACUGACGUGGCAAAGAUGAUGUGU	3	sol-b1r1-19765	NA	40	siRNA24	1638854	0
AGCUCGUAAGGUUGUGGUGGCGAC	7	cpa-b0.4r1-373	NA	42	siRNA24	1638855	0
GUACCGAAACAUUUGAAGCAGAGG	7	bna-b1r1-27983	NA	30	siRNA24	1638856	0
CGAUCGUAGUAUAUUAAUCUGUAU	7	sol-b1r1-20754	NA	40	siRNA24	1638857	0
ACACAUAGUCUUAGAUAAAGGACA	7	ccm-b0.32r1-34423	NA	44	siRNA24	1638858	0
ACACAUAGUCUUAGAUAAAGGACA	7	ccm-b0.1r1-117682	NA	45	siRNA24	1638858	0
GAUGGAUUGAUGGUGAGGUAG	7	fan-b1.0r1-9008	NA	23	siRNA21	1638859	0
UACUGGACGGGGUAUGGGGACAGC	7	cpa-b0.4r1-1918	NA	42	siRNA24	1638860	0
UACUGGACGGGGUAUGGGGACAGC	5	cpa-b0.4r1-10826	NA	42	siRNA24	1638860	0
AGACGUGAUUAUUGAGCUCUACAU	7	cpa-b0.4r1-2435	NA	42	siRNA24	1638861	0
GCAUUGGACUAAGAUGCAUGGCAU	7	tae-b1r1-57584	NA	3	siRNA24	1638862	0
AGUGAGUGGAGUGACAUCUUGUGC	7	ccm-b0.32r1-45039	NA	44	siRNA24	1638863	0
AGUGAGUGGAGUGACAUCUUGUGC	7	ccm-b0.1r1-106516	NA	45	siRNA24	1638863	0
CAAUCCGUCCAGGUCUGUAGCCC	7	ccm-b0.32r1-104055	NA	44	siRNA24	1638864	0
AUCUAAUGGGCGUAACUCUUU	7	ccm-b0.32r1-103113	NA	44	siRNA24	1638865	0
AUCUAAUGGGCGUAACUCUUU	7	ccm-b0.1r1-109076	NA	45	siRNA24	1638865	0
AUAUAGACUCUUCCAGUAGGGGGA	7	bna-b1r1-33388	NA	30	siRNA24	1638866	0
AAAAUAAGUUGACUGGAACAUUGU	7	ccm-b0.32r1-105335	NA	44	siRNA24	1638867	0
AAAAUAAGUUGACUGGAACAUUGU	7	ccm-b0.1r1-116546	NA	45	siRNA24	1638867	0
AAGCUUGUCAAAAUAUAACUUUGG	7	ccm-b0.1r1-109332	NA	45	siRNA24	1638868	0
CAUCUGAAUCGCCAAUUUAGACU	7	ccm-b0.32r1-106871	NA	44	siRNA24	1638869	0
UUCGAGGACAGGGAAUUUGAAU	7	atr-b1r1-38311	NA	46	siRNA24	1638870	0
AGGUACUCACCGGUCGCCGGCGCC	7	sit-b2r1-10131	NA	8	siRNA24	1638871	0
UGACCACAUAUAAGUCUGACGAGU	7	sol-b1r1-28690	NA	40	siRNA24	1638872	0
AUCCAGUUGGGUAUUUAGGACACC	7	dca-b2.0r1-19545	NA	41	siRNA24	1638873	0
AUAAUGACGAUCUCCUACGACAGA	7	sol-b1r1-29458	NA	40	siRNA24	1638874	0
GAUGGAAGAAAAUAAUGUAAGAAC	7	sbi-b3.0r1-20275	NA	6	siRNA24	1638875	0
AAGACGGAUAUAAUAAGAAUCAGG	7	ccm-b0.32r1-131104	NA	44	siRNA24	1638876	0
AAGACGGAUAUAAUAAGAAUCAGG	7	ccm-b0.1r1-49428	NA	45	siRNA24	1638876	0
AAAGACAGUUUCACCUAUAAAGCU	7	sbi-b3.0r1-22333	NA	6	siRNA24	1638877	0
ACUAUUCAGCGCCGGACUUUUCGG	7	osa-b1.0r1-134535	NA	1	siRNA24	1638878	0
UUUGAACUUAUGCAGAGCUCCUCU	7	mac-b2r1-20297	NA	25	siRNA24	1638879	0
AGAUGUGACGAGGAAUCUGAGAAC	7	sbi-b3.0r1-24135	NA	6	siRNA24	1638880	0
CAGACUCUCUACUAGGCAUGGUGG	7	atr-b1r1-45479	NA	46	siRNA24	1638881	0
AUAUAGAACAUUAUGAAACGGAUU	7	sol-b1r1-35090	NA	40	siRNA24	1638882	0
AGAAAAUGGUAAGGAUUGAUUUAC	7	ath-b10r1-4567	NA	50	siRNA24	1638883	0
UUUAUGAACUCCUUGCUUACC	7	atr-b1r1-46247	NA	46	siRNA21	1638884	0
AUGACUUUCAGAAAAAUUAUGAUA	7	ghr-b1.1r1-6166	NA	18	siRNA24	1638885	0
UGAAUACUCUGGAUCUACUUACGU	7	cpa-b0.4r1-16334	NA	42	siRNA24	1638886	0
ACUACGACUCAGUUGGAUCACACU	7	ccm-b0.32r1-50039	NA	44	siRNA24	1638887	0
ACUACGACUCAGUUGGAUCACACU	7	ccm-b0.1r1-35107	NA	45	siRNA24	1638887	0
UUGUGGAUCUGAAAGAGAUGG	7	cpa-b0.4r1-17626	NA	42	siRNA21	1638888	0
ACGAAAAUAUGUAGAUUCAGACCU	7	ccm-b0.32r1-116599	NA	44	siRNA24	1638889	0
ACAUAUGAUGAACAAAGAGAUGCU	7	sit-b2r1-20401	NA	8	siRNA24	1638890	0
GUAAGUAGACUCUAACAUCUGUU	7	mac-b2r1-25452	NA	25	siRNA24	1638891	0
AGUACCGAUCGUACAACUGGUAUU	7	sit-b2r1-20657	NA	8	siRNA24	1638892	0
GGCAGAACUCACCAACGGAGAGGU	7	sit-b2r1-21427	NA	8	siRNA24	1638893	0
AAGAGCUUGUUCUCUAGGACUAGG	7	ccm-b0.32r1-54391	NA	44	siRNA24	1638894	0
AAGAGCUUGUUCUCUAGGACUAGG	7	ccm-b0.1r1-11627	NA	45	siRNA24	1638894	0
ACCCGAACCUGAACAAGCAAAGAA	7	ptc-b3.0r1-4108	NA	43	siRNA24	1638895	0
AUAAUGCGUUGAUCACUUGAUCUC	7	ccm-b0.32r1-111948	NA	44	siRNA24	1638896	0
AUAAUGCGUUGAUCACUUGAUCUC	7	ccm-b0.1r1-60180	NA	45	siRNA24	1638896	0
AGAAGCAUCACCAGGCAAUGAGGC	7	zma-b4r1-11017	NA	4	siRNA24	1638897	0
ACCGGACCCAAAUCUUUGAGUUGG	7	ccm-b0.1r1-60436	NA	45	siRNA24	1638898	0
AGGAUUUAUAGCAUUUGAACUGUA	7	cpa-b0.4r1-23550	NA	42	siRNA24	1638899	0
AGAGACAAACCUAGUGCUGAACUG	7	ath-b10r1-12503	NA	50	siRNA24	1638900	0
AAGAUCUCUAGAAUAAACUUGAUG	7	ccm-b0.32r1-57207	NA	44	siRNA24	1638901	0
AAGAUCUCUAGAAUAAACUUGAUG	7	ccm-b0.1r1-16119	NA	45	siRNA24	1638901	0
AGACAACCUGCCUGUGUGUACUGU	7	ccm-b0.32r1-57975	NA	44	siRNA24	1638902	0
AGACAACCUGCCUGUGUGUACUGU	7	ccm-b0.1r1-63599	NA	45	siRNA24	1638902	0
AAAUCUGAAUCAGUUUGCGUGUAU	7	ptc-b3.0r1-7703	NA	43	siRNA24	1638903	0
AUGACUGUUUUGAAAUAUUAGGUG	7	sit-b2r1-27336	NA	8	siRNA24	1638904	0
AAUGACUGUUACUUGAAAGCAAUG	7	ccm-b0.32r1-58743	NA	44	siRNA24	1638905	0
AAUGACUGUUACUUGAAAGCAAUG	7	ccm-b0.1r1-38340	NA	45	siRNA24	1638905	0
AUUCUCGAUUUCUUGAACCAAACA	7	ccm-b0.32r1-70910	NA	44	siRNA24	1638906	0
AUUCUCGAUUUCUUGAACCAAACA	7	ccm-b0.1r1-64020	NA	45	siRNA24	1638906	0
AACUCUUUGUACGGCACUGACUA	7	bra-b1r1-213	NA	32	siRNA24	1638907	0
AGAUUAUGAUGGUUGAUUGACUUU	7	ccm-b0.32r1-125815	NA	44	siRNA24	1638908	0
AGAUUAUGAUGGUUGAUUGACUUU	6	ccm-b0.1r1-23075	NA	45	siRNA24	1638908	0
UAUUUAAUCGCGAUGGACGGCUC	7	cpa-b0.4r1-27411	NA	42	siRNA24	1638909	0
AGGGAUAUUAAAUGAAAUUUUGAU	7	cpa-b0.4r1-27926	NA	42	siRNA24	1638910	0
GUUGUAGCAGCUAGGGAUCCGAGA	7	ccm-b0.32r1-61815	NA	44	siRNA24	1638911	0
AAAGAUAUGGCAACUGACAAACGU	7	hvu-b1r1-19663	NA	5	siRNA24	1638912	0
ACUGAAAACUGACUGUGGCACCA	7	sol-b1r1-49938	NA	40	siRNA24	1638913	0
AAUGACUGGUUAACAGAAAUGCCU	7	ccm-b0.32r1-63607	NA	44	siRNA24	1638914	0
AGGACGAUAUAAAACCUGAACCGG	7	ccm-b0.32r1-129143	NA	44	siRNA24	1638915	0
AGGACGAUAUAAAACCUGAACCGG	7	ccm-b0.1r1-46401	NA	45	siRNA24	1638915	0
GAUCAAUUCGCGGCUUUUUCGGAU	7	fve-b2.0r1-30300	NA	24	siRNA24	1638916	0
GUAUGGAUCAAUAUGGGACGCCU	7	sol-b1r1-51218	NA	40	siRNA24	1638917	0
AGAGUGGCAUAGAAUCUAGAAGGU	7	mtr-b4.0r1-53525	NA	12	siRNA24	1638918	0
AAAGAGCGUCGUCUGUUUUCGUCU	7	ccm-b0.32r1-44880	NA	44	siRNA24	1638919	0
AAAGAGCGUCGUCUGUUUUCGUCU	7	ccm-b0.1r1-135700	NA	45	siRNA24	1638919	0
AUUCAUGUCAGGUUCGGUCUUGAU	7	bra-b1r1-6655	NA	32	siRNA24	1638920	0
AAUAUUUCAAUAAGGCUGUGUAUU	7	clt-b1r1-74864	NA	36	siRNA24	1638921	0
AUACCAUUUCGUAAUACUUUGACG	7	ccm-b0.32r1-89894	NA	44	siRNA24	1638922	0
AUACCAUUUCGUAAUACUUUGACG	7	ccm-b0.1r1-73492	NA	45	siRNA24	1638922	0
AAACCACAAGAACUUUAGAAAUGA	7	ccm-b0.32r1-127730	NA	44	siRNA24	1638923	0
AAACCACAAGAACUUUAGAAAUGA	7	ccm-b0.1r1-74004	NA	45	siRNA24	1638923	0
AGUGGACUAAUCUGCCGUGGGAGU	7	sol-b1r1-56850	NA	40	siRNA24	1638924	0
AAAAUCCGAACCGAACCCGACGAC	7	bra-b1r1-11028	NA	32	siRNA24	1638925	0
GUGUGCGGCUGUGUUUUCCACU	7	ccm-b0.1r1-11796	NA	45	siRNA24	1638926	0
GUGUGCGGCUGUGUUUUCCACC	4	ccm-b0.32r1-95334	NA	44	siRNA22	1638926	1
GUGUGCGGCUGUGUUUUCCACC	3	ccm-b0.1r1-78027	NA	45	siRNA24	1638926	1
AUUUGUAGUCGUCCAAUGUAAUGU	7	ccm-b0.32r1-73847	NA	44	siRNA24	1638927	0
AUUUGUAGUCGUCCAAUGUAAUGU	7	ccm-b0.1r1-9826	NA	45	siRNA24	1638927	0
AAUUAUGAAGAUCGUCAACAAAGA	7	clt-b1r1-82570	NA	36	siRNA24	1638928	0
CAUUUACAACAUAACAAAGAGUCU	7	ppe-b2.0r1-16135	NA	22	siRNA24	1638929	0
UUUGGACGUUAAUGGUAGAGGGUU	7	nta-b0r1-13081	NA	17	siRNA24	1638930	0
ACACCCGGAGUAGAGGCCUUAAUC	7	atr-b1r1-8871	NA	46	siRNA24	1638931	0
UGCAAAGGGAUGUGCAUUUCA	7	ccm-b0.1r1-16148	NA	45	siRNA21	1638932	0
AAUAGAGACCAUGUCCAAAUGGGC	7	bra-b1r1-19025	NA	32	siRNA24	1638933	0
AAGGUCUGAUUUCAUCCAAAAACU	7	sol-b1r1-18	NA	40	siRNA24	1638934	0
AUGGGUCUCAGGCUAUGAAAAACG	5	ccm-b0.32r1-43788	NA	44	siRNA24	1638935	0
AUGGGUCUCAGGCUAUGAAAAACG	4	ccm-b0.32r1-130842	NA	44	siRNA24	1638935	0
AUGGGUCUCAGGCUAUGAAAAACG	7	ccm-b0.1r1-18196	NA	45	siRNA24	1638935	0
AUAGGUAGUUAGAAAUAUAGAUGG	7	egu-b5.1r1-16999	NA	28	siRNA24	1638936	0
AACUUUUGGAAACAGAUGGGGCUU	7	ccm-b0.32r1-16504	NA	44	siRNA24	1638937	0
ACAAACGAGACAUUGUAAGAUCUU	7	ccm-b0.32r1-50239	NA	44	siRNA24	1638938	0
ACAAACGAGACAUUGUAAGAUCUU	7	ccm-b0.1r1-86037	NA	45	siRNA24	1638938	0
AGGGACUUUUUGUAAAAUAUGACG	7	zma-b4r1-102668	NA	4	siRNA24	1638939	0
AGUGGACGAUUAUGUUAAAUCAUG	7	clt-b1r1-25765	NA	36	siRNA24	1638940	0
ACCCAUCAUAGAUAUAGACGACAU	7	pvu-b1.0r1-24002	NA	10	siRNA24	1638941	0
ACUGGUGCUCGAACUAUGUGAACU	7	ccm-b0.32r1-22136	NA	44	siRNA24	1638942	0
AACCGUACAUAGAAACUUCAUAAG	5	ccm-b0.32r1-44922	NA	44	siRNA24	1638943	0
AACCGUACAUAGAAACUUCAUAAG	7	ccm-b0.1r1-91669	NA	45	siRNA24	1638943	0
AAUGGGAAAACGAUGAAAAUGGCC	7	zma-b4r1-109604	NA	4	siRNA24	1638944	0
CCAUCACGUCCCUGAACGCCU	7	mpo-b3.0r1-1506	NA	49	siRNA21	1638945	0
AUUGAAUCUCUGCAAUAUUGAAAG	7	sol-b1r1-11283	NA	40	siRNA24	1638946	0
AACUUCGAAAGUCGGUUAGAAUGU	7	ccm-b0.1r1-94741	NA	45	siRNA24	1638947	0
AACUUCGAAAGUCGGUUAGAAUGU	2	ccm-b0.1r1-61023	NA	45	siRNA24	1638947	0
AACUUUGAAAGUCGGUUAGAAUGU	2	ccm-b0.32r1-96713	NA	44	siRNA24	1638947	1
UUGGUAUCAGAACUAGGACUCGAU	7	zma-b4r1-46191	NA	4	siRNA24	1638948	0
AAAAGCCCAUUAAUCUUUGUAGAA	7	bna-b1r1-85607	NA	30	siRNA24	1638949	0
AGAGAUGGGUGACCGAUCGGAAAG	7	sbi-b3.0r1-3293	NA	6	siRNA24	1638950	0
AAUUAGGAUGGAGUUUUCUCUGUU	7	sbi-b3.0r1-3807	NA	6	siRNA24	1638951	0
AAGAACAUAGACCUCUACACCCGU	7	mac-b2r1-964	NA	25	siRNA24	1638952	0
ACAUACAAGACUUAAUUUGAAACU	7	ccm-b0.32r1-56615	NA	44	siRNA24	1638953	0
ACAUACAAGACUUAAUUUGAAACU	7	ccm-b0.1r1-31509	NA	45	siRNA24	1638953	0
AACGGGGCUGGAACUGAAACAACC	7	ccm-b0.32r1-70846	NA	44	siRNA24	1638954	0
AACGGGGCUGGAACUGAAACAACC	7	ccm-b0.1r1-98069	NA	45	siRNA24	1638954	0
GAUUGGACCGAAGAAUUAGGAGGC	7	sbi-b3.0r1-5611	NA	6	siRNA24	1638955	0
GGGACUUGGGUUGACACUAGCUCA	7	dca-b2.0r1-6490	NA	41	siRNA24	1638956	0
GGGACUUGGGUUGACACUCACUCA	3	dca-b2.0r1-9388	NA	41	siRNA24	1638956	2
AAGAAGUAUCAUCUGGAUGAUCAG	7	sly-b2.5r1-152249	NA	14	siRNA24	1638957	0
AGAUGUAUGUUUGAACAAGGGUGU	7	clt-b1r1-37330	NA	36	siRNA24	1638958	0
AAGGCUUAGCAAUUAAGAUGCACC	7	sbi-b3.0r1-6380	NA	6	siRNA24	1638959	0
AUUCGCGCUGGAACUCAUCUAGGC	7	mac-b2r1-3799	NA	25	siRNA24	1638960	0
AAAUUACUCGGACAUGCGUGUCAG	7	bra-b1r1-36801	NA	32	siRNA24	1638961	0
CUUCUUGGAUGAUUGGGUCAGGCA	7	csi-b2r1-66230	NA	33	siRNA24	1638962	0
AGAGCGAGAGAUCCAAUUAUCUUU	7	csa-b2r1-44893	NA	35	siRNA24	1638963	0
ACAGAUUCGAAACUCAGUGCCACC	7	ccm-b0.1r1-36373	NA	45	siRNA24	1638964	0
AUGAUUUAAGUGGGCUAGUUUGGU	7	sol-b1r1-18963	NA	40	siRNA24	1638965	0
AGCGCGGAUCUGCCGGCGGGUGGC	7	osa-b1.0r1-120628	NA	1	siRNA24	1638966	0
AAUGUAAUGACUCGAUGACGGUAU	7	sit-b2r1-1406	NA	8	siRNA24	1638967	0
AGGGACAGAGGCAGGAAUCAGGAU	7	bdi-b1.0r1-50464	NA	7	siRNA24	1638968	0
CAGAUCAGGAGAAUAGAACAAGCC	7	ccm-b0.1r1-37397	NA	45	siRNA24	1638969	0
AGUUAUACUAAGUGUUAAGAGACU	7	clt-b1r1-42993	NA	36	siRNA24	1638970	0
AGGGAUCAGGCCGACAAGGAACGC	7	sbi-b3.0r1-11790	NA	6	siRNA24	1638971	0
AGAGUGACCACAUAUAACUCAGUA	7	cpa-b0.4r1-1919	NA	42	siRNA24	1638972	0
UUCGACCAGUGAACCAGUGAACC	4	ccm-b0.32r1-12068	NA	44	siRNA24	1638973	0
UUCGACCAGUGAACCAGUGAACC	7	ccm-b0.1r1-39445	NA	45	siRNA24	1638973	0
UUCGACCAGUAAACCAGUGAACU	4	ccm-b0.1r1-32258	NA	45	siRNA24	1638973	2
AGGGAUGAGCACUGUCAUGAAAGU	7	egu-b5.1r1-37965	NA	28	siRNA24	1638974	0
AGGAGACAACAAUGGUAGCGACUA	7	mac-b2r1-9477	NA	25	siRNA24	1638975	0
AAACUAAGGACCUGUUCUUUUCGG	7	bvu-b1.2.2r1-115	NA	39	siRNA24	1638976	0
GGAAAAAUAUUAGAUUGAAGGUC	7	sly-b2.5r1-93720	NA	14	siRNA24	1638977	0
UAUCUUCGCUGUAGUCUCAUCUAU	7	cpa-b0.4r1-3208	NA	42	siRNA24	1638978	0
AAUGACUCUUUACUUAACAUAAUU	7	ccm-b0.32r1-102264	NA	44	siRNA24	1638979	0
AAUGACUCUUUACUUAACAUAAUU	6	ccm-b0.1r1-111967	NA	45	siRNA24	1638979	0
GUAAACUGGUGAAGCAUCUGAGAA	7	atr-b1r1-33704	NA	46	siRNA24	1638980	0
ACCUAAUCUGAAUACAGGGGCAUU	7	tae-b1r1-57585	NA	3	siRNA24	1638981	0
AGUGUCUACCGGACGCUUAGGGCA	7	sbi-b3.0r1-13590	NA	6	siRNA24	1638982	0
AACCCCGUCCGAUACAAGAAUUUC	7	ccm-b0.32r1-37240	NA	44	siRNA24	1638983	0
AGAGGCUCAUAGGGAGGCUGGAUG	7	egu-b5.1r1-39768	NA	28	siRNA24	1638984	0
AUGCUUUGGUUGCUAGGCAGU	7	stu-b4.04r1-72147	NA	15	siRNA21	1638985	0
AAGGUCUUGGUUCUGAGCAGUAGG	7	bna-b1r1-97439	NA	30	siRNA24	1638986	0
UUUCGAAUGUCGUUUUAGCGA	7	sbi-b3.0r1-15390	NA	6	siRNA24	1638987	0
AACGUGACUUUCCGAGUGCCUUGG	7	ccm-b0.32r1-39053	NA	44	siRNA24	1638988	0
AACGUGACUUUCCGAGUGCCUUGG	7	ccm-b0.1r1-108821	NA	45	siRNA24	1638988	0
AAAACAUGUUAGACGGCUAUAGGC	7	cpa-b0.4r1-6043	NA	42	siRNA24	1638989	0
AAAAGUGGAAUAGCAGAACAAUU	7	sol-b1r1-26131	NA	40	siRNA24	1638990	0
UUGUAGAUCUUCCAGUAGACU	7	cpa-b0.4r1-6559	NA	42	siRNA21	1638991	0
AACCACCUGCUGUAAUUUGGCUGU	7	atr-b1r1-37544	NA	46	siRNA24	1638992	0
AAAGAAAGUCGAGGUUUGAAAAGC	7	sly-b2.5r1-32125	NA	14	siRNA24	1638993	0
AAACUGUGUGAUCAAGGGCAUUGG	7	egu-b5.1r1-43136	NA	28	siRNA24	1638994	0
CAUCAUGGGUUGCCCAUCCGCCGC	7	sit-b2r1-9876	NA	8	siRNA24	1638995	0
AUUGGUUGGAUAGUUACAAAGGUA	7	nta-b0r1-43079	NA	17	siRNA24	1638996	0
UCUAAAUCGGGUUCGGGUUCGGGU	7	csi-b2r1-10055	NA	33	siRNA24	1638997	0
UUCCACAAAGAGAUUCCGGAUC	7	ccm-b0.32r1-42872	NA	44	siRNA22	1638998	0
UUCCACAAAGAGAUUCCGGAUC	7	ccm-b0.1r1-65489	NA	45	siRNA22	1638998	0
ACUCUCACAUCUGAUGAAACUGUC	7	sit-b2r1-11926	NA	8	siRNA24	1638999	0
UUGGCAUUGCUGAUUGAAUAACU	7	gba-b1.0r1-56017	NA	19	siRNA24	1639000	0
GCCUGGUCUGAUUUUUUGAAGUUC	7	ccm-b0.32r1-101035	NA	44	siRNA24	1639001	0
GCCUGGUCUGAUUUUUUGAAGUUC	7	ccm-b0.1r1-114197	NA	45	siRNA24	1639001	0
ACGGUCUAGAGAGGGAGGAAGCUU	7	sol-b1r1-31251	NA	40	siRNA24	1639002	0
UGAACCGGAGGAAGAGAUAAUCAC	7	osa-b1.0r1-133507	NA	1	siRNA24	1639003	0
AAGUGUUUGGCAGUCUGAUUCUCU	7	sit-b2r1-14240	NA	8	siRNA24	1639004	0
GAACAUAUCGGAUGCCGUCCCGUA	7	ccm-b0.32r1-112760	NA	44	siRNA24	1639005	0
GAACAUAUCGGAUGUCGUCUCGUA	6	ccm-b0.32r1-125718	NA	44	siRNA24	1639005	2
ACACACACGGACAAUAAAUCUAUG	7	ccm-b0.32r1-38541	NA	44	siRNA24	1639006	0
ACACACACGGACAAUAAAUCUAUG	7	ccm-b0.1r1-52245	NA	45	siRNA24	1639006	0
GCUUAUCAGGACUAAAAGGCGCAC	7	sit-b2r1-18093	NA	8	siRNA24	1639007	0
ACGGUCUUACUAGAACUUAUAGGA	7	sol-b1r1-36371	NA	40	siRNA24	1639008	0
AAGGCUUUGAACUCGAGAUCUCUC	7	ccm-b0.1r1-120597	NA	45	siRNA24	1639009	0
AAGAACGAGAACUCAAGAAUCGGU	7	ccm-b0.32r1-51576	NA	44	siRNA24	1639010	0
AGGCAUUGGUUCUAACUCAACUCA	7	sit-b2r1-20658	NA	8	siRNA24	1639011	0
CAGCAAUGAAAAGAUGGCUAG	7	sit-b2r1-20915	NA	8	siRNA24	1639012	0
AAGACAGUAGGAAAUCCACUUCGG	7	mac-b2r1-25967	NA	25	siRNA24	1639013	0
AAAUUGAGAGGAAAUAGACAUAAU	7	clt-b1r1-60469	NA	36	siRNA24	1639014	0
UGGAAUGAGAAAUAUGUAUAGCAU	7	sol-b1r1-38931	NA	40	siRNA22	1639015	0
AGGGACAGCUCAGAUUAAAAGCGG	7	cpa-b0.4r1-19173	NA	42	siRNA24	1639016	0
ACGAUUAAGACUGAGGGUAUGUGU	7	sol-b1r1-39699	NA	40	siRNA24	1639017	0
AGGACCUACGCUCCAGAAGGACG	7	ccl-b1r1-6345	NA	34	siRNA24	1639018	0
UUCAGAAUUUCGGCACUUCAU	7	cpa-b0.4r1-20458	NA	42	siRNA24	1639019	0
ACUAAAAGUUGGAUGUGACAGGU	7	ccm-b0.32r1-119928	NA	44	siRNA24	1639020	0
ACUAAAAGUUGGAUGUGACAGGU	7	ccm-b0.1r1-40368	NA	45	siRNA24	1639020	0
AGUUGGUCGAUGACAUGGAAGCGU	7	sit-b2r1-24257	NA	8	siRNA24	1639021	0
ACUGAACUCAGAGGGUGUGAUUGU	7	cpa-b0.4r1-22778	NA	42	siRNA24	1639022	0
AAGACACUUGAACUGAAUUGAACC	7	ccm-b0.32r1-122232	NA	44	siRNA24	1639023	0
AAGACACUUGAACUGAAUUGAACC	7	ccm-b0.1r1-108617	NA	45	siRNA24	1639023	0
ACUGGGGGAUUCUGUACGACAGGU	7	sol-b1r1-43795	NA	40	siRNA24	1639024	0
AAUUGCGUUGGGCUAGGGAGGGG	7	ccm-b0.32r1-123768	NA	44	siRNA24	1639025	0
CGGAGAGGGCUGAGACGACGCGGC	7	clt-b1r1-66646	NA	36	siRNA24	1639026	0
UUCGCCUUCCUCGUUGGGUUGG	7	ccm-b0.32r1-43132	NA	44	siRNA22	1639027	0
UUCGCCUUCCUCGUUGGGUUGG	7	ccm-b0.1r1-128789	NA	45	siRNA22	1639027	0
AGAUGCUAGAGAACAGAGACAGGG	7	hvu-b1r1-16332	NA	5	siRNA24	1639028	0
AUUUAAAGUGGGACAUUACCGGGA	7	ccm-b0.32r1-60280	NA	44	siRNA24	1639029	0
AUUUAAAGUGGGACAUUACCGGGA	3	ccm-b0.1r1-55763	NA	45	siRNA24	1639029	0
AGGACCCACAUACCCUGAUCUUUU	7	sol-b1r1-46867	NA	40	siRNA24	1639030	0
ACGGAACGGACUGAGUCGCCGCUA	7	bra-b1r1-1503	NA	32	siRNA24	1639031	0
GGUUAGAUCUCGACUGGUGUUGAC	7	fve-b2.0r1-27961	NA	24	siRNA24	1639032	0
AGAGGUGAAGUGGCGUUCUAAGGA	7	bra-b1r1-2024	NA	32	siRNA24	1639033	0
AUUGAUCUUGUUGGUGAAGAAUCA	7	ccm-b0.32r1-62584	NA	44	siRNA24	1639034	0
AUUGAUCUUGUUGGUGAAGAAUCA	7	ccm-b0.1r1-38827	NA	45	siRNA24	1639034	0
AUUGAUCUUGUUGGUGACGAAUCA	7	ccm-b0.32r1-110044	NA	44	siRNA24	1639034	1
AAUAUUUGUUUUUAAAGUCGGAGA	7	ccm-b0.1r1-132629	NA	45	siRNA24	1639035	0
ACGGAUAUAUAGACAUAUUUUAAA	7	hvu-b1r1-19920	NA	5	siRNA24	1639036	0
AUUUCGGUCUAGAUUCAGAAUUGU	7	ccm-b0.32r1-91989	NA	44	siRNA24	1639037	0
AUUUCGGUCUAGAUUCAGAAUUGU	7	ccm-b0.1r1-67861	NA	45	siRNA24	1639037	0
AGAUACUCUUGAACUUUGUACUUG	7	bvu-b1.2.2r1-28573	NA	39	siRNA24	1639038	0
GAAUCUUGUCACUAAAUUUAAUGA	7	csa-b2r1-12524	NA	35	siRNA24	1639039	0
AUCUUGGAAGAUCUAUGGUGGACA	7	ccm-b0.32r1-23206	NA	44	siRNA24	1639040	0
AUCUUGGAAGAUCUAUGGUGGACA	7	ccm-b0.1r1-135957	NA	45	siRNA24	1639040	0
AUCUGGGAAGAUCUAUGGUAGACA	5	ccm-b0.32r1-31639	NA	44	siRNA24	1639040	2
AUCUGGGAAGAUCUAUAGUGGACA	6	ccm-b0.1r1-128446	NA	45	siRNA24	1639040	2
ACGAGAACUGUAUUGUUAGACGGA	7	ccm-b0.32r1-98517	NA	44	siRNA24	1639041	0
ACGAGAACUGUAUUGUUAGACGGA	7	ccm-b0.1r1-71445	NA	45	siRNA24	1639041	0
AAACCGGAAGUCAGAAGAGCA	7	bra-b1r1-8198	NA	32	siRNA21	1639042	0
UUUUUCUCACUGAGCUCA	7	ccm-b0.32r1-68472	NA	44	siRNA24	1639043	0
UUUUUCUCACUGAGCUCA	7	ccm-b0.1r1-125887	NA	45	siRNA24	1639043	0
AACUGCAGAAUCUAUGGGAUUGGC	7	ccm-b0.32r1-70520	NA	44	siRNA24	1639044	0
AACUGCAGAAUCUAUGGGAUUGGC	7	ccm-b0.1r1-127179	NA	45	siRNA24	1639044	0
AUUAUGUCGGAAAAUUAUGAGCCU	7	atr-b1r1-1960	NA	46	siRNA24	1639045	0
CAGAACAAGAGCCAUGGCAUCC	7	ccm-b0.32r1-59310	NA	44	siRNA22	1639046	0
CAGAACAAGAGCCAUGGCAUCC	7	ccm-b0.1r1-75541	NA	45	siRNA22	1639046	0
ACAUGGUCGAGAAGCAAGGCGU	7	bna-b1r1-66824	NA	30	siRNA22	1639047	0
AGGUCUCUGAACUGGUAACUGUUG	7	ccm-b0.1r1-77589	NA	45	siRNA24	1639048	0
GCAUGUAAGAUUCAAUUGGGUUGU	7	ccm-b0.32r1-74104	NA	44	siRNA24	1639049	0
GCAUGUAAGAUUCAAUUGGGUUGU	7	ccm-b0.1r1-29520	NA	45	siRNA24	1639049	0
ACAUUGGCGUAGCAAUAUCGAAAU	7	ccm-b0.32r1-123016	NA	44	siRNA24	1639050	0
ACAUUGGCGUAGCAAUAUCGAAAU	7	ccm-b0.1r1-78869	NA	45	siRNA24	1639050	0
AAGGCCAAGUAUGAAAUAUGAACU	7	atr-b1r1-7592	NA	46	siRNA24	1639051	0
AGAGGUGGUCAUCGCUAGAGUUGA	7	clt-b1r1-19085	NA	36	siRNA24	1639052	0
AAGAACUUGGAACACCAAAAAACA	7	ccm-b0.32r1-76920	NA	44	siRNA24	1639053	0
AACAACUUGGAACACCAAACAACA	2	ccm-b0.32r1-113494	NA	44	siRNA24	1639053	2
AACAACUUGGAACACCAAACAACA	3	ccm-b0.1r1-8846	NA	45	siRNA24	1639053	2
AGAGAUUGAGGAACAUGUUGCACA	7	atr-b1r1-8872	NA	46	siRNA24	1639054	0
GACCAGGAUUGUGCUUUAUGUGGC	7	ccm-b0.1r1-16149	NA	45	siRNA24	1639055	0
AUACAGAUCUUGAAAGACUAUGAA	7	bra-b1r1-17990	NA	32	siRNA24	1639056	0
AUUCAUUCCGCGUAAGGCGCAGAU	7	bra-b1r1-18509	NA	32	siRNA24	1639057	0
AAAGUGGACUGACGAGAUUUUGCU	7	ccm-b0.32r1-12920	NA	44	siRNA24	1639058	0
AUAGACUGUUUUGAAAAUCAUUCA	7	ghr-b1.1r1-36417	NA	18	siRNA24	1639059	0
AAAGAUUGAGAUGUUAGACCCGUU	7	ccm-b0.32r1-80275	NA	44	siRNA24	1639060	0
AAAGAUUGAGAUGUUAGACCCGUU	7	ccm-b0.1r1-18710	NA	45	siRNA24	1639060	0
CUUUGCGGUUCAUCUGACUGGUGG	7	ccm-b0.32r1-77962	NA	44	siRNA24	1639061	0
CUUUGCGGUUCAUCUGACUGGUGG	7	ccm-b0.1r1-84246	NA	45	siRNA24	1639061	0
AAAGAAUUGUUCGGAAUAUUAACC	7	ccm-b0.32r1-114267	NA	44	siRNA24	1639062	0
AAAGAAUUGUUCGGAAUAUUAACC	7	ccm-b0.1r1-20502	NA	45	siRNA24	1639062	0
AGAGGGACAUGAAUUAUCAAUUUU	7	ccm-b0.32r1-17017	NA	44	siRNA24	1639063	0
AGAGGGACAUGAAUUAUCAAUUUU	7	ccm-b0.1r1-123821	NA	45	siRNA24	1639063	0
AAAGUUAGACUAGUCGAAAAGAUU	7	sol-b1r1-4116	NA	40	siRNA24	1639064	0
AAUCUAUACUCUUAAUCUCGACGU	7	sol-b1r1-6420	NA	40	siRNA24	1639065	0
AUAGAUUUGUGUAAACUUCAUUUA	7	bra-b1r1-26756	NA	32	siRNA24	1639066	0
AUGAGUGGAGUGUCGUAACAUACA	7	ccm-b0.1r1-25110	NA	45	siRNA24	1639067	0
AGUCCCACAUCACUUAGGAGUAGA	7	pvu-b1.0r1-26313	NA	10	siRNA24	1639068	0
AUGCGGCCGAUCUUGUGAGAACAU	7	ccm-b0.32r1-23186	NA	44	siRNA24	1639069	0
AUGCGGCCGAUCUUGUGAGAACAU	7	ccm-b0.1r1-25622	NA	45	siRNA24	1639069	0
AAUUCAUCUUCGGCACUACGAAUU	7	ccm-b0.32r1-21881	NA	44	siRNA24	1639070	0
AAUUCAUCUUCGGCACUACGAAUU	7	ccm-b0.1r1-11166	NA	45	siRNA24	1639070	0
ACAAAGAUUUUAUUGACUGAACCU	7	ccm-b0.32r1-88441	NA	44	siRNA24	1639071	0
AAAAUGGGACUCUUACAAACUAGU	7	sly-b2.5r1-81657	NA	14	siRNA24	1639072	0
GAGGACUUGUGGAACACCGCGAGC	7	sbi-b3.0r1-1488	NA	6	siRNA24	1639073	0
AUUCCUUGAUUCAUCGACCUGACU	7	atr-b1r1-22441	NA	46	siRNA24	1639074	0
AUCCCUUGAUUCAUCGACCUGACU	4	atr-b1r1-29526	NA	46	siRNA24	1639074	1
AGAUGCCGACUACGAUGAAGAUGA	7	egu-b5.1r1-29155	NA	28	siRNA24	1639075	0
UUUAAGGUUUAGGAUUUACGGUU	7	bra-b1r1-33450	NA	32	siRNA24	1639076	0
ACAAGGACAUGACGUACUUUGACU	7	ccm-b0.32r1-27769	NA	44	siRNA24	1639077	0
ACAAGGACAUGACGUACUUUGACU	7	ccm-b0.1r1-85294	NA	45	siRNA24	1639077	0
AUGCAGAACGGUGCCCUGAAUAGA	7	bdi-b1.0r1-45321	NA	7	siRNA24	1639078	0
AAUAGGGAAUUCGGCCAAAAAAGA	7	bra-b1r1-33709	NA	32	siRNA24	1639079	0
AGACCUCGGUGUAGCUCAUUGCCU	7	sbi-b3.0r1-4579	NA	6	siRNA24	1639080	0
AACCGGAUUGUUGUUGUUGAAACG	7	ccm-b0.32r1-93817	NA	44	siRNA24	1639081	0
AACCGGAUUGUUGUUGUUGAAACG	7	ccm-b0.1r1-60786	NA	45	siRNA24	1639081	0
AAUUUGAAUCGUUAAAAUAUCGGU	7	ccm-b0.32r1-94841	NA	44	siRNA24	1639082	0
AAUUUGAAUCGUUAAAAUAUCGGU	7	ccm-b0.1r1-46884	NA	45	siRNA24	1639082	0
AACUUGAAAUUGGACGUUAAUGGA	7	nta-b0r1-31292	NA	17	siRNA24	1639083	0
AGAGAACGAACGAGACGGAUAUAC	7	bna-b1r1-88953	NA	30	siRNA24	1639084	0
AGACAAAUAGCUACUCCAUUCGUU	7	sol-b1r1-16404	NA	40	siRNA24	1639085	0
UUUGGGGUAGAACAAUAUCGGA	7	atr-b1r1-28329	NA	46	siRNA22	1639086	0
GAAAAGAUAACAACUUUUGAGAGA	7	csa-b2r1-44637	NA	35	siRNA24	1639087	0
CCGGUCCGUAGAUAUUAAUAGC	7	dca-b2.0r1-10331	NA	41	siRNA24	1639088	0
AACUUCGAUCUGAAAGCGUUCUAU	7	ccm-b0.32r1-75577	NA	44	siRNA24	1639089	0
AACUUCGAUCUGAAAGCGUUCUAU	7	ccm-b0.1r1-102934	NA	45	siRNA24	1639089	0
AUAUACUAUUGCUAAAUGUGCACC	7	mac-b2r1-7931	NA	25	siRNA24	1639090	0
AGCGCUGGUCUGAGCAAUAGUCUU	7	sol-b1r1-21268	NA	40	siRNA24	1639091	0
UUCUCUAAGAUUACUGUGAAUGUG	7	cpa-b0.4r1-1920	NA	42	siRNA24	1639092	0
AUGAUUCUUGACUCUUAGUGCAUU	7	fan-b1.0r1-9522	NA	23	siRNA24	1639093	0
AUGUGACAUUAAACUCCAAUGCCU	7	ccm-b0.32r1-36217	NA	44	siRNA24	1639094	0
AUGUGACAUUAAACUCCAAUGCCU	7	ccm-b0.1r1-48072	NA	45	siRNA24	1639094	0
AUGACGCAUAAAGAGCUAACGCCU	7	ccm-b0.32r1-101753	NA	44	siRNA24	1639095	0
AUGACGCAUAAAGAGCUAACGCCU	7	ccm-b0.1r1-31147	NA	45	siRNA24	1639095	0
GAAGUCAGUGAUGUUGUGCUUGAA	7	sit-b2r1-5001	NA	8	siRNA24	1639096	0
ACGCACUGGGACGUAGGUGAGCGG	7	sbi-b3.0r1-13076	NA	6	siRNA24	1639097	0
UUGGAAUCUGAAAGCGAAUAGCUC	7	mac-b2r1-10250	NA	25	siRNA24	1639098	0
AUUACAAGGAUGAAAAACAAGACU	7	ccm-b0.32r1-45041	NA	44	siRNA24	1639099	0
AUUACAAGGAUGAAAAACAAGACU	7	ccm-b0.1r1-106518	NA	45	siRNA24	1639099	0
AAAACGAUUUAUUGAUAGCCUAGU	7	dca-b2.0r1-15451	NA	41	siRNA24	1639100	0
AGACUAUGAGCCUACACAUUACGG	7	mac-b2r1-12306	NA	25	siRNA24	1639101	0
AGGGAUUGUAUUUUUGGUAUUCAU	7	cpa-b0.4r1-8357	NA	42	siRNA24	1639102	0
AGGGAUUGUAUUUUUGGUAUUCAU	4	cpa-b0.4r1-2054	NA	42	siRNA24	1639102	0
CGGAAUACGGUGACACUCCGGUGC	7	ccm-b0.32r1-41849	NA	44	siRNA24	1639103	0
CGGAGUACGGUGACACUCUGGUGC	4	ccm-b0.1r1-41801	NA	45	siRNA24	1639103	2
CAGAGUACGGUGACACUCCGGUGC	3	ccm-b0.1r1-45552	NA	45	siRNA24	1639103	2
UUUGAUCGUAUCAUGUCGAGUGAU	7	mac-b2r1-15658	NA	25	siRNA24	1639104	0
AAGGAGACGAAAGAGCAUAAUGGU	7	mac-b2r1-16175	NA	25	siRNA24	1639105	0
UCCGGGAUGUGCAUGAGCUUC	7	fve-b2.0r1-8497	NA	24	siRNA21	1639106	0
UCAUCCGGGCACGUUCUCUAACUU	7	atr-b1r1-40105	NA	46	siRNA24	1639107	0
CCGGACAUCCGUUAUCGUUAGAUC	7	atr-b1r1-40617	NA	46	siRNA24	1639108	0
AUUAAGGAUCCGAUCUGAAUCUGG	7	ccm-b0.1r1-49430	NA	45	siRNA24	1639109	0
AGGAUAAUCUCAAACAAACAGGAA	7	clt-b1r1-53532	NA	36	siRNA24	1639110	0
ACAGACAUACUAGGAUACUACGCC	7	mac-b2r1-20042	NA	25	siRNA24	1639111	0
AACGAGCGUUCGGGACGGGAACGC	7	sbi-b3.0r1-23106	NA	6	siRNA24	1639112	0
AUAACUGAUCAACUAGGACAUCGA	7	clt-b1r1-55071	NA	36	siRNA24	1639113	0
AUCUGAUCUGAUCUGACUGGAUU	7	ccm-b0.32r1-47481	NA	44	siRNA24	1639114	0
AUCUGAUCUGAUCUGACUGGAUU	6	ccm-b0.1r1-77809	NA	45	siRNA24	1639114	0
AUCUGAUCUGAUCUGAAUGUAUU	6	sol-b1r1-24665	NA	40	siRNA24	1639114	2
ACCGAACACUGACCGACAGGAGGG	7	hvu-b1r1-4294	NA	5	siRNA24	1639115	0
ACAAAGCUGAAAGAACUAUGGUCU	7	sly-b2.5r1-40081	NA	14	siRNA24	1639116	0
GUUUGCGAGAUCCGACUGAAAUU	7	ccm-b0.32r1-51577	NA	44	siRNA24	1639117	0
GUUUGCGAGAUCCGACUGAAAUU	7	ccm-b0.1r1-97584	NA	45	siRNA24	1639117	0
UCGAGUCCUAGUAGAGUAUUGACU	7	ccm-b0.1r1-55574	NA	45	siRNA24	1639118	0
AUACGAUUUAUAAUAGAACUGGCU	7	cpa-b0.4r1-18917	NA	42	siRNA24	1639119	0
AGAGUACGGAUUAGCAAUGGAGAG	7	cpa-b0.4r1-19690	NA	42	siRNA24	1639120	0
GAGACGUUAUAAUCUGUAGCUAAC	6	ccm-b0.32r1-57711	NA	44	siRNA24	1639121	0
GAGACGUUAUAAUCUGUAGCUAAC	7	ccm-b0.1r1-58646	NA	45	siRNA24	1639121	0
AAAACUAUGCUGUAUGAUACCACA	7	sol-b1r1-41236	NA	40	siRNA24	1639122	0
ACCGGAGUGUGAAUUCUUAAUUCU	7	ccm-b0.32r1-55161	NA	44	siRNA24	1639123	0
GAUAAUCAAGGGAAAACUGAAACU	7	ccl-b1r1-7884	NA	34	siRNA24	1639124	0
CCAGUAUGGCCCAUUAGCGUAGGU	7	sit-b2r1-24258	NA	8	siRNA24	1639125	0
ACGACUAGUUUGACAUCUGUGACU	7	cpa-b0.4r1-22262	NA	42	siRNA24	1639126	0
CAUGGGAUAAUCCGGAGACACUGC	7	ccm-b0.32r1-55673	NA	44	siRNA24	1639127	0
CAUGGGAUAAUCCGGAGACACUGC	7	ccm-b0.1r1-48332	NA	45	siRNA24	1639127	0
GAGGACGUCGACGGUGGAGGUAGC	7	osa-b1.0r1-145114	NA	1	siRNA24	1639128	0
ACACUGUAGUAGCACUAUUCACGG	7	sit-b2r1-27851	NA	8	siRNA24	1639129	0
AGAGACAACUGUUAAGACAACUGU	7	ccm-b0.32r1-60281	NA	44	siRNA24	1639130	0
AGACUGCUAGUGCUUAUUGGCUU	7	ccm-b0.32r1-62073	NA	44	siRNA23	1639131	0
AGACUGCUAGUGCUUAUUGGCUU	7	ccm-b0.1r1-17501	NA	45	siRNA24	1639131	0
AUUGGUUGUUGGAAGCUUAACGCU	7	clt-b1r1-71270	NA	36	siRNA24	1639132	0
UUGAAACGAGACCAGCAUGAGCAG	7	bol-b1.0r1-20487	NA	31	siRNA24	1639133	0
AUUUCUUUAUCUAUAGUGGUUCCU	7	csa-b2r1-12525	NA	35	siRNA24	1639134	0
AUUUGUCCAUGAUCUAAUUUAUCU	7	sol-b1r1-52244	NA	40	siRNA24	1639135	0
AGACUCGGCUCACAGAAUUUCGAC	7	ccm-b0.1r1-136214	NA	45	siRNA24	1639136	0
AUUUGAUUUGAUCUUAAGGUGUGC	7	ccm-b0.32r1-104167	NA	44	siRNA24	1639137	0
AUUUGAUUUGAUCUUAAGGUGUGC	7	ccm-b0.1r1-136982	NA	45	siRNA24	1639137	0
ACCUCUUACCUUGUCGACUGGACA	7	ccm-b0.32r1-41115	NA	44	siRNA24	1639138	0
ACCUCUUACCUUGUCGACUGGACA	7	ccm-b0.1r1-137238	NA	45	siRNA24	1639138	0
AGACGAGCAGACACCCAUGACACC	7	hvu-b1r1-25812	NA	5	siRNA24	1639139	0
AGAGCGAGUGUAGGCUCUUGGCCU	7	ccm-b0.32r1-69497	NA	44	siRNA24	1639140	0
AGAGGAUGAGAAGUGAUAUUGUAG	7	nta-b0r1-7957	NA	17	siRNA24	1639141	0
ACAUAAUUACAUCUGUUGCAGCCU	7	fve-b2.0r1-38846	NA	24	siRNA24	1639142	0
AGUAGACUGAGAUGACGCCAAGGA	7	ccm-b0.1r1-11286	NA	45	siRNA24	1639143	0
AGCAGACUGAGAUGGCGCCAAGGA	4	ccm-b0.1r1-65303	NA	45	siRNA24	1639143	2
AGCAGACUGAGAUGGCGCCAAGGA	3	ccm-b0.1r1-34211	NA	45	siRNA24	1639143	2
ACAAUGUGAACUCUUAUUUUGAGA	7	ccm-b0.1r1-79382	NA	45	siRNA24	1639144	0
AAUUGAAAGGAGUGGGGGAUGUGU	7	ccm-b0.32r1-10105	NA	44	siRNA24	1639145	0
AGAAAAAGUAGAAGUGAGAAGAGU	7	mtr-b4.0r1-63813	NA	12	siRNA24	1639146	0
AAGGGCGACGACGGGCGGCUUGGA	7	egu-b5.1r1-13386	NA	28	siRNA24	1639147	0
AAUAGAGAGCUCAAUUAUCACCGU	7	nta-b0r1-13595	NA	17	siRNA24	1639148	0
AAACAAUCGAAUAACGGCUUU	7	tae-b1r1-32709	NA	3	siRNA21	1639149	0
AGCGAUCAAAUACAACGUUGAUUU	7	csa-b2r1-25103	NA	35	siRNA24	1639150	0
UUGGCAAACGAUGAAUUCAAGGAC	7	atr-b1r1-11433	NA	46	siRNA24	1639151	0
AGACGACGACGAGGACACAGA	7	bna-b1r1-8185	NA	30	siRNA21	1639152	0
ACUAUAAACUAGUUUGUCAGUGGC	7	clt-b1r1-24224	NA	36	siRNA24	1639153	0
AAUGCAUUCCGGACUUCAAUUUGU	7	atr-b1r1-13738	NA	46	siRNA24	1639154	0
UUAAGAACAGUCUGCAGAACAUGC	7	sol-b1r1-3349	NA	40	siRNA24	1639155	0
ACAGGACCGGCUCUGGCCGAGGCU	7	bra-b1r1-23151	NA	32	siRNA24	1639156	0
AUAGUCUGGUGAAAAAAUUUUGGU	7	ccm-b0.32r1-83834	NA	44	siRNA24	1639157	0
AUAGUCUGGUGAAAAAAUUUUGGU	7	ccm-b0.1r1-70098	NA	45	siRNA24	1639157	0
AUAGUCUGGCGAAAAAAUUUUGGC	5	ccm-b0.32r1-44382	NA	44	siRNA24	1639157	2
AUAGUCUGGCGAAAAAAUUUUGGC	5	ccm-b0.1r1-29446	NA	45	siRNA24	1639157	2
AAGAGAUCGCUUUAUAGGCUUAAG	7	atr-b1r1-15786	NA	46	siRNA24	1639158	0
AAACAUUUGUGUAUCAUCGUCGUC	7	osa-b1.0r1-41043	NA	1	siRNA24	1639159	0
UUUCAGACCUUUUCUUUGAGCAGC	7	bna-b1r1-79437	NA	30	siRNA24	1639160	0
AAUCAACUCUUGAAGGGCUCUUA	7	sol-b1r1-6421	NA	40	siRNA24	1639161	0
AAUCAACUCUUGGAGGGCUCUUA	6	sol-b1r1-5531	NA	40	siRNA24	1639161	1
AAUUCAAUUGACUGUGGGUUCAUU	7	ccm-b0.32r1-85882	NA	44	siRNA24	1639162	0
AAUUCAAUUGACUGUGGGUUCAUU	7	ccm-b0.1r1-28151	NA	45	siRNA24	1639162	0
ACAACGUACGCAUUUAAUAGAGCU	7	clt-b1r1-30136	NA	36	siRNA24	1639163	0
AUCGAUAUUGUCCGGUCUGGUGAC	7	ccm-b0.32r1-22394	NA	44	siRNA24	1639164	0
ACACCCGGUUGCGUGUAGCUCUAC	7	sol-b1r1-10005	NA	40	siRNA24	1639165	0
ACACCCGGUUGCGUGUAGCUCUAC	5	sol-b1r1-3405	NA	40	siRNA24	1639165	0
UGUCCAUGUGACUGUCAAAGGCCC	7	atr-b1r1-21418	NA	46	siRNA24	1639166	0
UUUCCUUGCGGAUGGCGUUAA	7	mpo-b3.0r1-1764	NA	49	siRNA21	1639167	0
AACUGCACGGCACUGCUACGACGU	7	sbi-b3.0r1-1747	NA	6	siRNA24	1639168	0
AAGAGGGGCCUAGGUUUGAAACUU	7	sol-b1r1-12821	NA	40	siRNA24	1639169	0
CAACGUCAAUGUAGUUACCGAGU	7	mac-b2r1-194	NA	25	siRNA24	1639170	0
UCAGAUCGGAUCGGAAUGGAUUU	7	sol-b1r1-13589	NA	40	siRNA24	1639171	0
ACUAGGAAUUUCGAAACAAAUGGC	7	zma-b4r1-113718	NA	4	siRNA24	1639172	0
ACGAUCAUGUACAUAUUUUUGGAC	7	ccm-b0.32r1-28538	NA	44	siRNA24	1639173	0
ACGAUCAUGUACAUAUUUUUGGAC	7	ccm-b0.1r1-91165	NA	45	siRNA24	1639173	0
GCCGCCGGUGGGUCGUCGCUGG	7	ccm-b0.32r1-125395	NA	44	siRNA24	1639174	0
GCCGCCGGUGGGUCGUCGCUGG	7	ccm-b0.1r1-32535	NA	45	siRNA24	1639174	0
AGGGCCGUUGAGAUUGAGAGGGAG	7	egu-b5.1r1-30977	NA	28	siRNA24	1639175	0
AGGACGACAAGUGUGAGUGAUUGU	7	egu-b5.1r1-31498	NA	28	siRNA24	1639176	0
CUUGGACUUUGGUUAAUACCCUCU	7	sly-b2.5r1-21091	NA	14	siRNA24	1639177	0
ACUUAGAAUUCUGUUUAAAGAGGA	7	mac-b2r1-3544	NA	25	siRNA24	1639178	0
AUACGAGGACAUGGUUAAGAUAUC	7	atr-b1r1-27050	NA	46	siRNA24	1639179	0
AAAGUUAGUGGAAAGUGAUAUGGA	7	sol-b1r1-17429	NA	40	siRNA24	1639180	0
CGGUGAUAACCUAUACUAUGUCUU	7	csa-b2r1-44638	NA	35	siRNA24	1639181	0
ACCGAAUCUGAACCGAAUGAAUUC	7	ccm-b0.32r1-97146	NA	44	siRNA24	1639182	0
ACCGAAUCUGAACCGAAUGAAUUC	7	ccm-b0.1r1-77192	NA	45	siRNA24	1639182	0
AACGUGGCUGUGCAUGGUAGGUGG	7	sit-b2r1-1665	NA	8	siRNA24	1639183	0
AAGCUAUAGUUCCCUUUAAAACGA	7	ppe-b2.0r1-40020	NA	22	siRNA24	1639184	0
AGAGGGCCUUUUAAAUUGAGCAUC	7	fan-b1.0r1-7726	NA	23	siRNA24	1639185	0
AUAUGAAUUGUGAUAGAAAACUGA	7	ccm-b0.32r1-33914	NA	44	siRNA24	1639186	0
AUAUGAAUUGUGAUAGAAAACUGA	7	ccm-b0.1r1-19341	NA	45	siRNA24	1639186	0
ACGACGUAAAUUUUGAAACAUUUA	7	ccm-b0.32r1-41932	NA	44	siRNA24	1639187	0
ACGACGUAAAUUUUGAAACAUUUA	7	ccm-b0.1r1-104471	NA	45	siRNA24	1639187	0
ACAUGACUGACUUUAUGAGACAGA	7	ccm-b0.32r1-35706	NA	44	siRNA24	1639188	0
ACAUGACUGACUUUAUGAGACAGA	7	ccm-b0.1r1-65215	NA	45	siRNA24	1639188	0
AACCAUACUCUCUGUUCACGUGUU	7	sol-b1r1-23573	NA	40	siRNA24	1639189	0
GGGAGGAAAGUUAAAGCUGACGUG	7	ccm-b0.32r1-37754	NA	44	siRNA24	1639190	0
GGGAGGAAAGUUAAAGCUGACGUG	7	ccm-b0.1r1-134780	NA	45	siRNA24	1639190	0
AAUGACUGAUUAUACGAAUGUGGU	7	ccm-b0.1r1-107799	NA	45	siRNA24	1639191	0
ACACGUAUAAGAUUGAUCAGGUGA	7	mdm-b3.0r1-47266	NA	21	siRNA24	1639192	0
AUAUAGAUCUCAAGAUGUAAAUCG	5	ccm-b0.32r1-120230	NA	44	siRNA24	1639193	0
AUAUAGAUCUCAAGAUGUAAAUCG	7	ccm-b0.1r1-43287	NA	45	siRNA24	1639193	0
AGUGUGUCGGAGGUCUAGACGUGC	7	ccm-b0.32r1-105338	NA	44	siRNA24	1639194	0
AGUGUGUCGGAGGUCUAGACGUGC	7	ccm-b0.1r1-116544	NA	45	siRNA24	1639194	0
UAAUUAGUUCAUAUGUAGAGACA	7	sol-b1r1-26901	NA	40	siRNA24	1639195	0
AACACCGUCCGAUACAAGAAUUCU	7	ccm-b0.32r1-106362	NA	44	siRNA24	1639196	0
AACACCGUCCGAUACAAGAAUUCU	7	ccm-b0.1r1-22441	NA	45	siRNA24	1639196	0
AACACUGUCCGAUACAAGAAUUCC	4	ccm-b0.32r1-54579	NA	44	siRNA24	1639196	2
AUGGGAUCUCAUUUGAAACUGGUG	7	ccm-b0.1r1-45079	NA	45	siRNA24	1639197	0
UUUGGGACCUAGAACACGUUUGAU	7	atr-b1r1-38058	NA	46	siRNA24	1639198	0
AGGGGCGGUGUUCCCGUCGGAGUC	7	ccm-b0.32r1-41850	NA	44	siRNA24	1639199	0
AGGGGCGGUGUUCCCGUCGGAGUC	7	ccm-b0.1r1-124485	NA	45	siRNA24	1639199	0
UAAAUGUCGUGCUGGUUGAUGCAU	7	sit-b2r1-10646	NA	8	siRNA24	1639200	0
ACACAUUUUAGAUCGUCCCUGAAA	7	ccm-b0.1r1-46103	NA	45	siRNA24	1639201	0
AAAAGCCGUCCGGUACUGACGCAU	7	sit-b2r1-10902	NA	8	siRNA24	1639202	0
AGAGACCCGUUGGAAAGAUAACUG	7	atr-b1r1-39338	NA	46	siRNA24	1639203	0
AGAGACCCGUUGGAAAGAUAACUG	3	atr-b1r1-22763	NA	46	siRNA24	1639203	0
AUGGACGUGUGAUCAACAUCUAGU	7	ccm-b0.32r1-43386	NA	44	siRNA24	1639204	0
AUUGAAGCCUCGCUGUCGCGGACA	7	sit-b2r1-12184	NA	8	siRNA24	1639205	0
AAAGAAUAGUUAUGUCGGGUCGGU	7	bol-b1.0r1-1240	NA	31	siRNA21	1639206	0
AUGCACGACCAAGGAACGAAGCAG	7	mac-b2r1-19269	NA	25	siRNA24	1639207	0
AUUCAAUUCUAAGAUCAACAGAUU	7	ccm-b0.32r1-45690	NA	44	siRNA24	1639208	0
AUUCAAUUCUAAGAUCAACAGAUU	7	ccm-b0.1r1-81505	NA	45	siRNA24	1639208	0
AGAAACAAUGCAGAACCUAUUUAU	7	hvu-b1r1-2759	NA	5	siRNA24	1639209	0
AAGACAGAGACAAAGGGAACAAGA	7	sly-b2.5r1-103986	NA	14	siRNA24	1639210	0
AGAGUGACUACAUAUGGGGGAUAA	7	csi-b2r1-15739	NA	33	siRNA24	1639211	0
AGGAUUGUUAGGAAACGCGGUAGA	7	cpa-b0.4r1-14278	NA	42	siRNA24	1639212	0
AAUAACAUUUUGAAAGUUUACGUU	7	ath-b10r1-3290	NA	50	siRNA24	1639213	0
GGUGACCUCCUGGGAAGUCUU	7	cpa-b0.4r1-14793	NA	42	siRNA21	1639214	0
AGGGGUGUGUCUGAUUUUUGAUC	7	ccm-b0.32r1-114042	NA	44	siRNA24	1639215	0
AGGGGUGUGUCUGAUUUUUGAUC	7	ccm-b0.1r1-68295	NA	45	siRNA24	1639215	0
CAGAUGAGACCAGAUUAGAACUUC	7	ccm-b0.32r1-13789	NA	44	siRNA24	1639216	0
CAGAUGAGACCAGAUUAGAACUUC	7	ccm-b0.1r1-53527	NA	45	siRNA24	1639216	0
UUGUAGAAUUAAAGAAGUGUGUCU	7	ccm-b0.32r1-50042	NA	44	siRNA24	1639217	0
UUGUAGAAUUAAAGAAGUGUGUCU	7	ccm-b0.1r1-35110	NA	45	siRNA24	1639217	0
AGAGUAGAUUGCUCGAGGUUGUGU	7	mac-b2r1-24166	NA	25	siRNA24	1639218	0
UAACUUAGGGUCUGUUUGGAUGAU	7	cpa-b0.4r1-18918	NA	42	siRNA24	1639219	0
AGAGGAUUGAACCAACCCCGAGUA	7	ccm-b0.32r1-76788	NA	44	siRNA24	1639220	0
AGAGGAUUGAACCAACCCCGAGUA	7	ccm-b0.1r1-122391	NA	45	siRNA24	1639220	0
AACUGAUCUCGCAGAAAGCUUGUU	7	sol-b1r1-39701	NA	40	siRNA24	1639221	0
GACGUGACAUGUGGUUUGACAAUU	7	sol-b1r1-39957	NA	40	siRNA24	1639222	0
AUUUUCUGUGUGUCGUACAGGGCC	7	ccm-b0.32r1-119930	NA	44	siRNA24	1639223	0
UUGCUUUUGUAGAUGGUUCCA	7	mac-b2r1-28285	NA	25	siRNA24	1639224	0
GUGAAUGAAAUAUGGACGUUAACU	7	sol-b1r1-41237	NA	40	siRNA24	1639225	0
AUGGAAAGAUCAUUUUUGGACGGA	7	ccm-b0.32r1-57466	NA	44	siRNA24	1639226	0
AUGGAAAGAUCAUUUUUGGACGGA	4	ccm-b0.32r1-85638	NA	44	siRNA24	1639226	0
AUGGAAAGAUCAUUUUUGGACGGA	5	ccm-b0.1r1-59464	NA	45	siRNA24	1639226	0
AUGGAAAGAUCAUUUUUGGACGGA	5	ccm-b0.1r1-87570	NA	45	siRNA24	1639226	0
AGUCAUUUGUGUCACACUGUACGU	7	sol-b1r1-44565	NA	40	siRNA24	1639227	0
AAAAGACAUCGUCGUAGGCAACAG	7	cpa-b0.4r1-27158	NA	42	siRNA24	1639228	0
AUCUGUCAUGUGGCACUGACAUGC	7	tcc-b1.1r1-2875	NA	20	siRNA24	1639229	0
AAUGAGAGGAUAGUUCAACUAACA	7	csa-b2r1-9441	NA	35	siRNA24	1639230	0
AUUAUGAUGACCGUUAGUUCGAGG	7	ccm-b0.32r1-52258	NA	44	siRNA24	1639231	0
AUUAUGAUGACCGUUAGUUCGAGG	7	ccm-b0.1r1-66071	NA	45	siRNA24	1639231	0
ACGGAGAAAAUUGAUAGCCACAGU	7	ccm-b0.32r1-128378	NA	44	siRNA24	1639232	0
ACGGAGAAAAUUGAUAGCCACAGU	7	ccm-b0.1r1-15844	NA	45	siRNA24	1639232	0
ACCGGAUUGCUGGGUUACUGGGUU	7	bra-b1r1-3311	NA	32	siRNA24	1639233	0
ACCGGACGUGUCUGUUUUGUGUGC	7	hvu-b1r1-19922	NA	5	siRNA24	1639234	0
AGCGUGCUGGAACGGGAGUAGUCU	7	ccm-b0.32r1-129914	NA	44	siRNA24	1639235	0
AGCGUGCUGGAACGGGAGUAGUCU	4	ccm-b0.1r1-62998	NA	45	siRNA24	1639235	0
AGCGUGCUGGAACGGGAGUAGUCC	7	ccm-b0.1r1-115419	NA	45	siRNA24	1639235	1
AGCGUGCUGGAACGGGAGUAGUCC	7	ccm-b0.1r1-42742	NA	45	siRNA24	1639235	1
AGCGUGCUGGAACGGGAGUAGUCC	6	ccm-b0.1r1-19942	NA	45	siRNA24	1639235	1
AGCGUGCUGGAACGGGAGUAGUCC	3	ccm-b0.1r1-30899	NA	45	siRNA24	1639235	1
AGCGUGCUGGAACAGGAGUAGUCC	3	ccm-b0.32r1-120769	NA	44	siRNA24	1639235	2
UGUAGUGUGGGACCAGUGGGGGC	7	csi-b2r1-33254	NA	33	siRNA24	1639236	0
UUCGCGCACGCAGAGCUCGCGGCU	7	hvu-b1r1-21202	NA	5	siRNA24	1639237	0
CUUCUUGAAUGUGAUGAUAAAAGA	7	csa-b2r1-13297	NA	35	siRNA24	1639238	0
ACCCGGUACUGUGACGACAUGGCA	7	ccm-b0.32r1-121045	NA	44	siRNA24	1639239	0
ACCCGGUACUGUGACGACAUGGCA	7	ccm-b0.1r1-136471	NA	45	siRNA24	1639239	0
AUUCAUGAUCGAGAUUAAACAAGU	7	sol-b1r1-53525	NA	40	siRNA24	1639240	0
AACGGACUUUACGGGACGUAGGUU	7	ccm-b0.32r1-74280	NA	44	siRNA24	1639241	0
AACGGACUUUACGGGACGUAGGUU	7	ccm-b0.1r1-71191	NA	45	siRNA24	1639241	0
AGAUAAAGAUAUGUGUGCGAAUGU	7	sol-b1r1-54293	NA	40	siRNA24	1639242	0
AAGAAGAUCUAUGGCGGACGGAGA	7	ccm-b0.32r1-21174	NA	44	siRNA24	1639243	0
AAGAAGAUCUAUGGCGGACGGAGA	7	ccm-b0.1r1-71959	NA	45	siRNA24	1639243	0
AAAAGCGGACACAAAACGGAUAAA	7	hvu-b1r1-24788	NA	5	siRNA24	1639244	0
AUGAUUGUAGGUCCAGGAAAUGUU	7	ccm-b0.32r1-124183	NA	44	siRNA24	1639245	0
AUGAUUGUAGGUCCAGGAAAUGUU	7	ccm-b0.1r1-72727	NA	45	siRNA24	1639245	0
AGAAAGAGGAUUGAUGAAUGGUUA	7	egu-b5.1r1-5374	NA	28	siRNA24	1639246	0
UUGAACUGAACUUAUUGCAACUA	7	bvu-b1.2.2r1-33957	NA	39	siRNA24	1639247	0
AAGGAUAAAACUAAUGAAGUCUCU	7	sol-b1r1-56853	NA	40	siRNA24	1639248	0
AUUUUGGCGUGGUCUGGUCUGAUC	7	sol-b1r1-57621	NA	40	siRNA23	1639249	0
AUGGAGAACAUAACAAAUAAGUAA	7	bra-b1r1-13611	NA	32	siRNA24	1639250	0
AAGGAUGGAAAUGGGUGAUGGAUG	7	bvu-b1.2.2r1-38062	NA	39	siRNA24	1639251	0
AACACUCCCCAUUGAAGACCACAU	7	ppe-b2.0r1-15110	NA	22	siRNA24	1639252	0
ACUCGCGUGGAUCGAGGGGGCAUU	7	egu-b5.1r1-11058	NA	28	siRNA24	1639253	0
AUUGCACCCUGACCCUUGUGCCCC	7	ccm-b0.1r1-14615	NA	45	siRNA24	1639254	0
AUUGCUUCACAGAAAUAUUAAGA	7	bra-b1r1-16706	NA	32	siRNA24	1639255	0
GUGAUGACUGGACUGUUUUUUGAC	7	ccm-b0.1r1-15383	NA	45	siRNA24	1639256	0
AGUUCAACGUCGAUUUAUAACCUC	7	clt-b1r1-20370	NA	36	siRNA24	1639257	0
UCUUACUCUGACACCAUCAACCAA	7	egu-b5.1r1-14678	NA	28	siRNA24	1639258	0
UGUUCAGCAUCUGUCGUAUUGC	6	ccm-b0.32r1-132033	NA	44	siRNA24	1639259	0
UGUUCAGCAUCUGUCGUAUUGC	7	ccm-b0.1r1-16919	NA	45	siRNA22	1639259	0
AGGAGUCAAGGAAUUUAGGCC	7	sly-b2.5r1-4408	NA	14	siRNA21	1639260	0
AGUAAUAAAUGUGAUUGUCCAUA	7	bra-b1r1-19028	NA	32	siRNA24	1639261	0
AAGAAUGAUCCCUCUGAUACGUCA	7	ccm-b0.32r1-37766	NA	44	siRNA24	1639262	0
AAGAAUGAUCCCUCUGAUACGUCA	7	ccm-b0.1r1-18199	NA	45	siRNA24	1639262	0
UACCCAAUACCGACUGUGAUUUGC	7	ccm-b0.32r1-14971	NA	44	siRNA24	1639263	0
AUGUUGGCUGGUUUGAACGACUGG	7	ccm-b0.32r1-18043	NA	44	siRNA24	1639264	0
UCUCAACCUUACCUGAAGCCU	7	atr-b1r1-15275	NA	46	siRNA24	1639265	0
UCAGUCUGGUCUUUAGGAAGCUAU	7	ccm-b0.32r1-19835	NA	44	siRNA24	1639266	0
UCAGUCUGGUCUUUAGGAAGCUAU	7	ccm-b0.1r1-58247	NA	45	siRNA24	1639266	0
UUGACAUUGUGGAUAUAGGAGU	7	ccm-b0.1r1-89368	NA	45	siRNA22	1639267	0
UCUCAUCGAUUAGUACUCCUGCCU	7	atr-b1r1-17835	NA	46	siRNA24	1639268	0
AUCUCUUACUCUUUUCCUUGCAUC	7	ccm-b0.32r1-130044	NA	44	siRNA24	1639269	0
AUCUCUUACUCUUUUCCUUGCAUC	7	ccm-b0.1r1-90648	NA	45	siRNA24	1639269	0
ACUGGAAGAUGGUUGAAAGUAGCA	7	egu-b5.1r1-24752	NA	28	siRNA24	1639270	0
AGCUAAAAACUGCCGGUGAACACU	7	sol-b1r1-9494	NA	40	siRNA24	1639271	0
AACAAUCGUCGAUAUGCAUAUCAU	7	fan-b1.0r1-545	NA	23	siRNA24	1639272	0
AGGACUACCCCAAAGCUAUAGACA	7	bna-b1r1-86125	NA	30	siRNA24	1639273	0
ACCUCGUACCGAUCCCAAAUACUG	7	ccm-b0.32r1-26747	NA	44	siRNA24	1639274	0
AAUGGAGUACCUCAUGUUAGUGUG	7	ccm-b0.1r1-96536	NA	45	siRNA24	1639275	0
AUCAAUGUGGGGCUCUUACACGUG	7	sol-b1r1-13846	NA	40	siRNA24	1639276	0
AUCAGAUCUAAUGAUGUUAGAAUU	7	ccm-b0.32r1-94075	NA	44	siRNA24	1639277	0
AUCAGAUCUAAUGAUGUUAGAAUU	7	ccm-b0.1r1-90315	NA	45	siRNA24	1639277	0
AAUUCGCAGUCGAUGGAUUGGAUA	7	csi-b2r1-63400	NA	33	siRNA24	1639278	0
UCUUCGAAGAAUCAAUUCCAAUU	7	ccm-b0.32r1-29307	NA	44	siRNA22	1639279	0
UCUUCGAAGAAUCAAUUCCAAUU	7	ccm-b0.1r1-125530	NA	45	siRNA22	1639279	0
UUGUUUUCUUUUUGGAUUUUUUU	7	sly-b2.5r1-22116	NA	14	siRNA24	1639280	0
AGAGACUGACAAACCACACCACAA	7	egu-b5.1r1-33313	NA	28	siRNA24	1639281	0
ACUCUUGUCGAUCUGUUCCAACCU	7	sly-b2.5r1-22631	NA	14	siRNA24	1639282	0
AGGGAGAUCGUGUCAGCGCAUACU	7	sol-b1r1-17686	NA	40	siRNA24	1639283	0
AUGAAGAUCGUGUCAGCGCAUACU	6	sol-b1r1-4711	NA	40	siRNA24	1639283	2
AGGACAUGAUUGGAAGUAGUGGGA	7	atr-b1r1-28843	NA	46	siRNA24	1639284	0
AAACCGUACUGAUCUGACCAGAUC	7	ccm-b0.32r1-98939	NA	44	siRNA24	1639285	0
UCAAAUAUUUUAAUCGUCCAGCAA	7	ppe-b2.0r1-40278	NA	22	siRNA24	1639286	0
AGAACGGAGUCGGACAGUAGUCUU	7	ccm-b0.32r1-62172	NA	44	siRNA24	1639287	0
AGAACGGAGUCGGACAGUAGUCUU	7	ccm-b0.1r1-103448	NA	45	siRNA24	1639287	0
AUACAUCAUAGUCAUAGAAUUCGG	7	sit-b2r1-3716	NA	8	siRNA24	1639288	0
AUCGGAAAUGGGCGUUCAUGGAGA	7	clt-b1r1-43513	NA	36	siRNA24	1639289	0
AUCGGAAAUGGGCGUUCAUGGAGA	7	clt-b1r1-43644	NA	36	siRNA24	1639289	0
ACCGGAUGGGGGUAUGAGGACAGC	7	cpa-b0.4r1-2439	NA	42	siRNA24	1639290	0
GUGACUAUUAAGAAGCCAGGCGCC	7	atr-b1r1-33451	NA	46	siRNA24	1639291	0
UUUGUAGUUCUCUUGAGACGUG	7	ccm-b0.32r1-103803	NA	44	siRNA24	1639292	0
UUUGUAGUUCUCUUGAGACGUG	7	ccm-b0.1r1-63063	NA	45	siRNA24	1639292	0
UGGGAACCACAAAGAUCUCGGCCU	7	atr-b1r1-35243	NA	46	siRNA24	1639293	0
CAAAGCAUAUAAGAUGGUCGGAGU	7	fan-b1.0r1-12878	NA	23	siRNA24	1639294	0
CGGAAUUGACUCUUCGAACAAGAG	7	ccm-b0.1r1-108312	NA	45	siRNA24	1639295	0
CGGAAUUGACUCUUCGAACAAGAG	6	ccm-b0.1r1-104512	NA	45	siRNA24	1639295	0
UGGGAACUUUUGAUUAUGAUGGAU	7	mac-b2r1-13340	NA	25	siRNA24	1639296	0
UGUUGUUAGGAACAUACACAUUGC	7	csa-b2r1-53890	NA	35	siRNA24	1639297	0
AUUAGUAUCUUACAUUAAUAUGUU	7	cpa-b0.4r1-7332	NA	42	siRNA24	1639298	0
AACCACAUAGACACUAGAACUAUU	7	ccm-b0.32r1-41083	NA	44	siRNA24	1639299	0
AACCACAUAGACACUAGAACUAUU	7	ccm-b0.1r1-122456	NA	45	siRNA24	1639299	0
AGACCAAGAACCUGAAAUUGUUCA	7	atr-b1r1-38059	NA	46	siRNA24	1639300	0
UUGUUGAAAACGGAGAUCAAUCAG	7	car-b2.0r1-5444	NA	11	siRNA24	1639301	0
UUGUGGAAGGAACGGUGUAGUU	7	sit-b2r1-11416	NA	8	siRNA22	1639302	0
AAUAAGGUAUCUGAUUAGACUAGU	7	sol-b1r1-29206	NA	40	siRNA24	1639303	0
ACAUUGUCAUCUGUCGCUACCGGC	7	ccm-b0.32r1-88360	NA	44	siRNA24	1639304	0
ACAUUGUCAUCUGUCGCUACCGGC	7	ccm-b0.1r1-47384	NA	45	siRNA24	1639304	0
AGUUGGUUAGAGCUUCCAUCCCGA	7	sol-b1r1-29974	NA	40	siRNA24	1639305	0
AAUUGGUUAGAGCUUCCAUCCCGA	3	sol-b1r1-39844	NA	40	siRNA24	1639305	1
AAUUGGUUAGAGCUUCCAUCCCGA	2	sol-b1r1-55588	NA	40	siRNA24	1639305	1
AGGUGGUUAGAGCUUCCAUCCCGG	2	sol-b1r1-55086	NA	40	siRNA24	1639305	2
AUCGAGAACAUAUGAACAAAUAUU	7	ccm-b0.32r1-43899	NA	44	siRNA24	1639306	0
AUCGAGAACAUAUGAACAAAUAUU	7	ccm-b0.1r1-65877	NA	45	siRNA24	1639306	0
CGAUCUAAGGAGACUUGUGGGAUG	7	atr-b1r1-41131	NA	46	siRNA24	1639307	0
AUUGCAAGACGAAUUUUUUGAGCC	7	osa-b1.0r1-134026	NA	1	siRNA24	1639308	0
GUGCACAUGCCAGGCGAUUGGGGA	7	sit-b2r1-15271	NA	8	siRNA24	1639309	0
ACUGUAGCACCUCUUGUAUGUACA	7	dca-b2.0r1-24157	NA	41	siRNA24	1639310	0
AGAGUCCUGCUAGGCAUGAGGAGA	7	sbi-b3.0r1-24396	NA	6	siRNA24	1639311	0
GAGAACUGACUGGAGAGGGGUUGU	7	sol-b1r1-35094	NA	40	siRNA24	1639312	0
CAUAAAAGCCCAGGCCCGUCGGCC	7	ccl-b1r1-1982	NA	34	siRNA24	1639313	0
GAGGACUUUCUCGGGGCUUGGUGC	7	ccm-b0.32r1-80000	NA	44	siRNA24	1639314	0
GAGGACUUUCUCGGGGCUUGGUGC	7	ccm-b0.1r1-118808	NA	45	siRNA24	1639314	0
UCUGAUCCUUGUGGAAUGAACUCG	7	mac-b2r1-23394	NA	25	siRNA24	1639315	0
ACGGAUGAAAAGCGGAUAAAACGU	7	hvu-b1r1-6344	NA	5	siRNA24	1639316	0
ACAGACUCUACAACUUGCAAAUGU	7	mac-b2r1-23652	NA	25	siRNA24	1639317	0
UCCAAGAAACACGUCAGACGACAU	7	hvu-b1r1-7112	NA	5	siRNA24	1639318	0
UAUGACAUCCAAUUUUUUGACGCA	7	mac-b2r1-24425	NA	25	siRNA24	1639319	0
AAGAGAUCGGGCUGCUGCGGCGGC	7	ccm-b0.32r1-8624	NA	44	siRNA24	1639320	0
AAGAGAUCGGGCUGCUGCGGCGGC	7	ccm-b0.1r1-56856	NA	45	siRNA24	1639320	0
AGUAGCACUGAUGUCAUUUUAGAC	5	ccm-b0.32r1-117742	NA	44	siRNA24	1639321	0
AGUAGCACUGAUGUCAUUUUAGAC	7	ccm-b0.1r1-122648	NA	45	siRNA24	1639321	0
AGUAGUACUGAUGUCAUUUUAGAC	5	ccm-b0.32r1-112047	NA	44	siRNA24	1639321	1
AGUAGUACUGAUGUCAUUUUAGAC	5	ccm-b0.1r1-97425	NA	45	siRNA24	1639321	1
UUAGAUCGAGCAAGUACACGGAAA	7	hvu-b1r1-10186	NA	5	siRNA24	1639322	0
AGAAUGAAAUCGUACGAACUUGAA	7	hvu-b1r1-10442	NA	5	siRNA24	1639323	0
AAAGAUAUCGUUGUCCACAUU	7	bol-b1.0r1-11252	NA	31	siRNA24	1639324	0
ACAAAUGAUACUGAUCUCUCGGAU	7	ptc-b3.0r1-3856	NA	43	siRNA24	1639325	0
AUAUCUUGACUAGAGGUUUGGGGC	7	osa-b1.0r1-11430	NA	1	siRNA24	1639326	0
AAGAAGAACCGAAGUCAGUAACCC	7	mac-b2r1-29054	NA	25	siRNA24	1639327	0
AUUAGGCUAGAUCAGAUUAGAACU	7	ccm-b0.32r1-56187	NA	44	siRNA24	1639328	0
AUUAGGCUAGAUCAGAUUAGAACU	7	ccm-b0.1r1-117805	NA	45	siRNA24	1639328	0
ACUUCGCCUCUGUAAUUCCUGAUC	7	ccl-b1r1-8912	NA	34	siRNA24	1639329	0
AAGUUUGUGAUUGUGACCCAAGAA	7	ccm-b0.32r1-98861	NA	44	siRNA24	1639330	0
AAGUUUGUGAUUGUGACCCAAGAA	7	ccm-b0.1r1-125720	NA	45	siRNA24	1639330	0
UCAGGGCCCGUGGGAUUAGUCGCG	7	ptc-b3.0r1-6679	NA	43	siRNA24	1639331	0
UUCUGUUUUAACUGAUUGUUUGAU	7	cpa-b0.4r1-24839	NA	42	siRNA24	1639332	0
AGCCGUCUCGGAUUACUUGCAACG	7	sol-b1r1-45590	NA	40	siRNA24	1639333	0
AGGUUUAUCUAGUGACUAGAAUGU	7	ccm-b0.32r1-59771	NA	44	siRNA24	1639334	0
AGGUUUAUCUAGUGACUAGAAUGU	7	ccm-b0.1r1-48848	NA	45	siRNA24	1639334	0
AUCGAGCCUGUCGGGUUGAAGCCU	7	ccm-b0.32r1-126331	NA	44	siRNA24	1639335	0
ACGGCCCAUUCUGAGCUAACGGUC	7	sit-b2r1-29653	NA	8	siRNA24	1639336	0
UGGAGAUAAAAAGGGACUGCA	7	cpa-b0.4r1-28190	NA	42	siRNA21	1639337	0
AAAGAAAAAUGGACUGAUUCGGAG	7	hvu-b1r1-18897	NA	5	siRNA24	1639338	0
AUACAACGACUUAGAAGGCAAUAU	7	csi-b2r1-32222	NA	33	siRNA24	1639339	0
ACACUCAUACACGGUUGGUCGAUC	7	clt-b1r1-5985	NA	36	siRNA24	1639340	0
ACGAGAACCUGACAAUGACCCCGU	7	ccm-b0.1r1-133400	NA	45	siRNA24	1639341	0
AUUCGAGAUCAGAGCACUGUAACU	7	ccm-b0.32r1-64123	NA	44	siRNA24	1639342	0
AUUCGAGAUCAGAGCACUGUAACU	7	ccm-b0.1r1-23287	NA	45	siRNA24	1639342	0
AGGAGAUGUUCGUACGCUCAGGCU	7	ppe-b2.0r1-5100	NA	22	siRNA24	1639343	0
UCAACCGAGGCUGCAUGCAAACUU	7	hvu-b1r1-20947	NA	5	siRNA24	1639344	0
AUCAGUCGGGUCAGAAAUAGAAGA	7	osa-b1.0r1-87143	NA	1	siRNA24	1639345	0
UACCAAUGAUACUCCAUUAAGAGC	7	car-b2.0r1-27783	NA	11	siRNA24	1639346	0
ACUGGUCUUUUAACUUAAUAAACU	7	sol-b1r1-51478	NA	40	siRNA24	1639347	0
AAUACAUCUUGUAUUAUUGUGUUU	7	csa-b2r1-13039	NA	35	siRNA24	1639348	0
AGGAUACGCAGACUGUGUUUUCUA	7	ppe-b2.0r1-7411	NA	22	siRNA24	1639349	0
UGUUCAACAUGUUACUCGGCCU	6	ccm-b0.32r1-102215	NA	44	siRNA24	1639350	0
UGUUCAACAUGUUACUCGGCCU	7	ccm-b0.1r1-135960	NA	45	siRNA24	1639350	0
AGCGGAUCUAUGAGCAGUUUUUGU	7	ccm-b0.32r1-133243	NA	44	siRNA24	1639351	0
AGAACUGAAGAACCAAUUGAAUUU	7	ccm-b0.1r1-71704	NA	45	siRNA24	1639352	0
AGGAUGUAGUGCGAGAUAAUGGGA	7	ccm-b0.32r1-67963	NA	44	siRNA24	1639353	0
AGGAUGUGGUGCGAGAUAAUGGGA	7	ccm-b0.32r1-29221	NA	44	siRNA24	1639353	1
AACGCUGCCUCCCGCUCUCUCGGC	7	clt-b1r1-10350	NA	36	siRNA24	1639354	0
GUGUGUAGCGACUCCUAUUACAAU	7	tcc-b1.1r1-9532	NA	20	siRNA24	1639355	0
GAAGGAGGAGUAGAAUAAGAAGAA	7	nta-b0r1-5395	NA	17	siRNA24	1639356	0
UCCGUUCUUGUUUACAUGACACA	7	sol-b1r1-55830	NA	40	siRNA24	1639357	0
AUGGCCUGUAUAAUGUUUAAGACA	7	sol-b1r1-56086	NA	40	siRNA24	1639358	0
AUCUUGAUCAACGGAUGCUAUUGG	7	ccm-b0.1r1-8728	NA	45	siRNA24	1639359	0
UCUGAAUUUAGUAGGAUCAGUGCU	7	bra-b1r1-11547	NA	32	siRNA24	1639360	0
CUAACUCACGUCCACAAAAUUAGA	7	csa-b2r1-19714	NA	35	siRNA24	1639361	0
GAAAAAGGCUGGGGCAUUAGUGAG	7	osa-b1.0r1-95126	NA	1	siRNA24	1639362	0
UGAGAACACAUUCACGGACAUG	6	ccm-b0.32r1-102407	NA	44	siRNA24	1639363	0
UGAGAACACAUUCACGGACAUG	7	ccm-b0.1r1-77848	NA	45	siRNA24	1639363	0
AUUAGUAAGAUUUGUACACUGUGC	7	ccm-b0.32r1-11387	NA	44	siRNA24	1639364	0
AUUAGUAAGAUUUGUACACUGUGC	7	ccm-b0.1r1-119115	NA	45	siRNA24	1639364	0
AUGAUAUGAUUUAACGAAAAGAGG	7	bna-b1r1-71456	NA	30	siRNA24	1639365	0
UGAGUCGUCUGAUAGAGGCAAA	7	atr-b1r1-11179	NA	46	siRNA24	1639366	0
AUUAGACUUCUGACAACAUUUGGA	7	atr-b1r1-11435	NA	46	siRNA24	1639367	0
AGCCAAAACUCUGUCCUUGGAACC	7	atr-b1r1-11948	NA	46	siRNA24	1639368	0
ACCACUGUGGAUGCUGAGCGGAGA	7	ccm-b0.1r1-20249	NA	45	siRNA24	1639369	0
UAGAGGUAGAAGAAAUAACAGA	7	ccm-b0.32r1-82300	NA	44	siRNA21	1639370	0
AAUCUAGACUCAUAACAAGACAAC	7	atr-b1r1-13996	NA	46	siRNA24	1639371	0
AUUGUUGUUACUCAUGGUUCUGAU	7	ccm-b0.32r1-17276	NA	44	siRNA24	1639372	0
AUUGUUGUUACUCAUGGUUCUGAU	7	ccm-b0.1r1-121244	NA	45	siRNA24	1639372	0
AGCAUAUAGUGAUUCUGAAUGGGC	7	pvu-b1.0r1-23491	NA	10	siRNA24	1639373	0
UGACGAGGCUCAAGGAGGAAAUA	7	ppe-b2.0r1-25897	NA	22	siRNA24	1639374	0
AAGCCCAUUUUAGACUGCAGAAGU	7	ccm-b0.32r1-85372	NA	44	siRNA24	1639375	0
AAUUAUAUUGCAUCAAUCAGGAAU	7	clt-b1r1-28340	NA	36	siRNA24	1639376	0
AACUAGUGGAACCCAAAUCCGAAA	7	ccm-b0.32r1-93613	NA	44	siRNA24	1639377	0
AACUAGUGGAACCCAAAUCCGAAA	7	ccm-b0.1r1-90905	NA	45	siRNA24	1639377	0
AAUGAGAAGUAGGGCGGAGAGAUC	7	egu-b5.1r1-23981	NA	28	siRNA24	1639378	0
ACUACGGAUACAGAUGAAUGACUC	7	ccm-b0.32r1-22396	NA	44	siRNA24	1639379	0
ACUACGGAUACAGAUGAAUGACUC	7	ccm-b0.1r1-61092	NA	45	siRNA24	1639379	0
AACCCUGUAGAAUGACAAACAUCC	7	ccm-b0.32r1-88188	NA	44	siRNA24	1639380	0
AAUCUGGCUGGUAAAUCUCGAGAA	7	ccm-b0.32r1-88444	NA	44	siRNA24	1639381	0
AAGGUCUCCAACGGGUGGUGUUCC	7	csa-b2r1-36677	NA	35	siRNA24	1639382	0
AGAUAAUUGUAUGUUGAUGGGCCU	7	egu-b5.1r1-25791	NA	28	siRNA24	1639383	0
ACUAAUGACUGACGCCUUACAAGG	7	atr-b1r1-20908	NA	46	siRNA24	1639384	0
AUUCCUAUAAUCAUUCAGAUCAAG	7	ccm-b0.32r1-24188	NA	44	siRNA24	1639385	0
AUUCCUAUAAUCAUUCAGAUCAAG	7	ccm-b0.1r1-102575	NA	45	siRNA24	1639385	0
UAUGGUUUUAUUAAGGUCUGAUC	7	ccm-b0.32r1-89724	NA	44	siRNA24	1639386	0
UAUGGUUUUAUUAAGGUCUGAUC	7	ccm-b0.1r1-34375	NA	45	siRNA24	1639386	0
AAUUUGGAGAGAUCUAUGACGGAU	7	ccm-b0.32r1-91004	NA	44	siRNA24	1639387	0
AAUUUGGAGAGAUCUAUGACGGAU	7	ccm-b0.1r1-94088	NA	45	siRNA24	1639387	0
ACUCGGGUGUGUAUUUUGAAAAAC	7	ccm-b0.32r1-26492	NA	44	siRNA24	1639388	0
ACUCGGGUGUGUAUUUUGAAAAAC	7	ccm-b0.1r1-65119	NA	45	siRNA24	1639388	0
AGACCUCUAGUAGCUGGAUCGAGU	7	sbi-b3.0r1-3811	NA	6	siRNA24	1639389	0
AGUCUUGAGAACCUUUUGUCUCGG	7	sbi-b3.0r1-4582	NA	6	siRNA24	1639390	0
AGAUUUUAGUGCUCAGCAUGUGCC	7	dca-b2.0r1-5470	NA	41	siRNA24	1639391	0
AGAUUUUAGUGCUCAGCAUGUGCA	4	dca-b2.0r1-10382	NA	41	siRNA24	1639391	1
AGAUUUUAGUGCUCAGCAUGUGCU	3	dca-b2.0r1-24208	NA	41	siRNA24	1639391	1
ACCUGAUUGUAGUGGGAUUCAAUU	7	ccm-b0.32r1-94332	NA	44	siRNA24	1639392	0
ACCUGAUUGUAGUGGGAUUCAAUU	7	ccm-b0.1r1-66353	NA	45	siRNA24	1639392	0
AUGGACUAAGUUACACCCUAGCCU	7	ccm-b0.1r1-98329	NA	45	siRNA24	1639393	0
UCUGAUCUUCUUGGCACAAUACUC	7	mac-b2r1-3286	NA	25	siRNA24	1639394	0
AGCAUUACUCUGACUGUGAUGGAU	7	egu-b5.1r1-32020	NA	28	siRNA24	1639395	0
GUAUCUGGUUUCGGAUGGGGUGAA	7	atr-b1r1-27052	NA	46	siRNA24	1639396	0
UUAUACGAAGGACAAUCCAGUU	7	mac-b2r1-3803	NA	25	siRNA24	1639397	0
GGCGGACAGACCGAGAAGAAUUGC	7	ccm-b0.32r1-96892	NA	44	siRNA24	1639398	0
GGCGGACAGACCGAGAAGAAUUGC	7	ccm-b0.1r1-73768	NA	45	siRNA24	1639398	0
GGUUCUGCGUCCGACGGUGAUGAG	7	sit-b2r1-380	NA	8	siRNA24	1639399	0
AUAGACAUGCAAGAAGCCUUCCA	7	sly-b2.5r1-23144	NA	14	siRNA24	1639400	0
AGCGGACGCAGCCAAGACACGGCA	7	sit-b2r1-896	NA	8	siRNA24	1639401	0
ACUUGCCACUCUGUGACUGGACCU	7	ccm-b0.32r1-28410	NA	44	siRNA24	1639402	0
ACUUGCCACUCUGUGACUGGACCU	7	ccm-b0.1r1-36633	NA	45	siRNA24	1639402	0
AUUUGCCACUCUAUGACUGGACCU	4	ccm-b0.1r1-100259	NA	45	siRNA24	1639402	2
AUGGUCAUGACUACCUCUCAUC	7	stu-b4.04r1-67532	NA	15	siRNA22	1639403	0
CUAUGAAUUAACUCUAAAGGCUU	7	csa-b2r1-46188	NA	35	siRNA24	1639404	0
AUCUGGAAGCUCAUGAGGGCCAUC	7	sbi-b3.0r1-9728	NA	6	siRNA24	1639405	0
AUUGAUAACUAACUGAAUGUGACU	7	sbi-b3.0r1-10244	NA	6	siRNA24	1639406	0
AUCUUAGUUGACUUUUAGUUCUUU	7	sol-b1r1-21015	NA	40	siRNA24	1639407	0
AGGAGGUAAAUCGCAGAAUAUGUC	7	oeu-b6r1-15750	NA	29	siRNA24	1639408	0
AAAUUUCAAGGAUCGUAGCGUCGU	7	ccm-b0.32r1-93984	NA	44	siRNA24	1639409	0
AAAUUUCAAGGAUCGUAGCGUCGU	7	ccm-b0.1r1-104473	NA	45	siRNA24	1639409	0
AAGUAAGACGAGUGAGAUGACAGA	7	clt-b1r1-43514	NA	36	siRNA24	1639410	0
AGCGGUUGAGAAUUCCACUUGGGA	7	atr-b1r1-32684	NA	46	siRNA24	1639411	0
GCAAAUUCGUAGAGCUGAGGACGC	7	sit-b2r1-5261	NA	8	siRNA24	1639412	0
AGGAUUUUGGACUUCUUAGCCA	7	ccm-b0.1r1-41241	NA	45	siRNA24	1639413	0
AGAGUGAUAUGGAUAUGAAUCUUC	7	cpa-b0.4r1-5272	NA	42	siRNA24	1639414	0
GCGUGUAGAAGAGAGUCGGGCGGC	7	sbi-b3.0r1-15394	NA	6	siRNA24	1639415	0
CACCACCUAGUUGUCAUUUAACU	7	csa-b2r1-54661	NA	35	siRNA24	1639416	0
UAGGGUUGUGACUCCUAAUGGGGC	7	sit-b2r1-10648	NA	8	siRNA24	1639417	0
AACGAUCGGACGACUCUCCUCGCU	7	cpa-b0.4r1-8616	NA	42	siRNA24	1639418	0
AUUUUGGAUUCAGCACCUGAUGGC	7	clt-b1r1-50192	NA	36	siRNA24	1639419	0
GAAAAAGGGCUAUUGGAAAGAUA	7	ccm-b0.32r1-43388	NA	44	siRNA24	1639420	0
GAAAAAGGGCUAUUGGAAAGAUA	7	ccm-b0.1r1-69806	NA	45	siRNA24	1639420	0
GAAAAAGGGCUAUUGGGAAGAUU	4	ccm-b0.32r1-60726	NA	44	siRNA24	1639420	2
CAGUCUGAGCUGGAGGCACGAGGC	7	sit-b2r1-12700	NA	8	siRNA24	1639421	0
ACCAGAAUUGCUGAGAGAAGACAC	7	sit-b2r1-13213	NA	8	siRNA24	1639422	0
GGGGGAACAGUAGAAGAGAUGAAA	7	sly-b2.5r1-36751	NA	14	siRNA24	1639423	0
CGGCAGCCUCACCAUCGGCGGC	7	ccm-b0.1r1-49433	NA	45	siRNA24	1639424	0
AUUGAACUCUACAUUACAGGGCCU	7	atr-b1r1-42412	NA	46	siRNA24	1639425	0
AGUGCCGAUCGGGAGAAAAGGGCA	7	osa-b1.0r1-2684	NA	1	siRNA24	1639426	0
AAAUUCGGUCUUUCUAAUGUGUGU	7	dca-b2.0r1-23646	NA	41	siRNA24	1639427	0
AAAUUCGGUCUUUCUAAUGUGUGC	6	dca-b2.0r1-19719	NA	41	siRNA24	1639427	1
AAAAUCGGUCUUUCUAAUGUGUGC	4	dca-b2.0r1-15708	NA	41	siRNA24	1639427	2
UAAUUCGGUCUUUCUAAUGUGUGC	2	dca-b2.0r1-24875	NA	41	siRNA24	1639427	2
ACAUUCUCCGUUUCGAAUCUUGUG	7	sbi-b3.0r1-24397	NA	6	siRNA24	1639428	0
UAAAACUCUUUCCGACUUUAAGCU	7	dca-b2.0r1-25182	NA	41	siRNA24	1639429	0
UAUAUUUUCCGACGCCUGUACU	7	dca-b2.0r1-25694	NA	41	siRNA22	1639430	0
UAUAUUUUCCGACGCCUGUACU	5	dca-b2.0r1-13772	NA	41	siRNA24	1639430	0
AGAGCAUGUAAAGGGACGAUUGAA	7	mac-b2r1-22362	NA	25	siRNA24	1639431	0
AUAUGAUUGACGAGACUAUGAAGU	7	ccm-b0.32r1-48764	NA	44	siRNA24	1639432	0
AUAUGAUUGACGAGACUAUGAAGU	7	ccm-b0.1r1-67664	NA	45	siRNA24	1639432	0
AUUCGUAGAAAUUCU	7	atr-b1r1-46252	NA	46	siRNA21	1639433	0
AACAGCUGGAACGAACUGCCAACU	7	ccm-b0.32r1-49788	NA	44	siRNA24	1639434	0
AGAGUGGUUGUCUCGAGUUCGAUG	7	ccm-b0.1r1-54041	NA	45	siRNA24	1639435	0
AGACAAGACCUUUAUUCUGAAGGG	7	fve-b2.0r1-16266	NA	24	siRNA24	1639436	0
AGAUCUAACAAACUCCAACAAUGU	7	cpa-b0.4r1-17888	NA	42	siRNA24	1639437	0
ACUGACCGUGAAUCCAAGAACGAA	7	ccm-b0.1r1-122649	NA	45	siRNA24	1639438	0
CGACGUUUCGAUCCGGGCUCGGUA	7	mac-b2r1-27000	NA	25	siRNA24	1639439	0
GCGCAGACUGGCAAUUACAAACAU	7	sit-b2r1-22461	NA	8	siRNA24	1639440	0
CUAUCUUCGUCUCAAUGUAUUUG	7	ccm-b0.32r1-41926	NA	44	siRNA24	1639441	0
CUAUCUUCGUCUCAAUGUAUUUG	7	ccm-b0.1r1-58905	NA	45	siRNA24	1639441	0
CUGAGGCAGACUGCAUUGCUU	7	ptc-b3.0r1-6165	NA	43	siRNA24	1639442	0
CUGCUGAACCAAUCUUUUCGG	7	sly-b2.5r1-48296	NA	14	siRNA22	1639443	0
AUGUUGACUUGGCAAGCUUAUUGA	7	ccm-b0.32r1-118429	NA	44	siRNA24	1639444	0
AUGUUGACUUGGCAAGCUUAUUGA	7	ccm-b0.1r1-60953	NA	45	siRNA24	1639444	0
CUACUUUGGCAUGUUUUCGGCACC	7	ccl-b1r1-10456	NA	34	siRNA24	1639445	0
AUUGACUUAUGUUAUGAUCGCAGA	7	fve-b2.0r1-24318	NA	24	siRNA24	1639446	0
AAUGGGCUUGGAUCGGGUCGG	7	ppe-b2.0r1-3041	NA	22	siRNA24	1639447	0
CGGAUGUGAGACUUGGUAGUAA	7	mtr-b4.0r1-115934	NA	12	siRNA22	1639448	0
CGAGAAAUCUGAUGGCUGUAUCA	7	ccm-b0.32r1-129148	NA	44	siRNA24	1639449	0
CGAGAAAUCUGAUGGCUGUAUCA	7	ccm-b0.1r1-48731	NA	45	siRNA24	1639449	0
CGAUGGUUGUGGUACAUGUUCCGU	7	tae-b1r1-19125	NA	3	siRNA24	1639450	0
AAACACUCGGUAACUAUUAAGAAU	7	ccm-b0.32r1-64892	NA	44	siRNA24	1639451	0
AAACACUCGGUAACUAUUAAGAAU	7	ccm-b0.1r1-106390	NA	45	siRNA24	1639451	0
AAGGAUUCAAAGCUUCAGAAGCCG	7	egu-b5.1r1-1491	NA	28	siRNA24	1639452	0
AAAGAGACUCUAGAUUAAUUUUCU	7	ccm-b0.32r1-26938	NA	44	siRNA24	1639453	0
AAAGAGACUCUAGAUUAAUUUUCU	7	ccm-b0.1r1-135449	NA	45	siRNA24	1639453	0
AAAUAGACUCUCGAUUAAUUUUCU	1	tcc-b1.1r1-2790	NA	20	siRNA24	1639453	2
GCCAAGUAUGGAUAAGGUCUGUGC	7	ccm-b0.32r1-121047	NA	44	siRNA24	1639454	0
GCCAAGUAUGGAUAAGGUCUGUGC	7	ccm-b0.1r1-136473	NA	45	siRNA24	1639454	0
GGAGGUCUGUGCAGUAUUUCUGUC	7	ccm-b0.32r1-132732	NA	44	siRNA24	1639455	0
ACCACAAAUUUGAUGAGUAUGGCU	7	ccm-b0.32r1-133500	NA	44	siRNA24	1639456	0
AUGUAGAGCCCUAUGACGGUUCCA	7	egu-b5.1r1-5635	NA	28	siRNA24	1639457	0
UAACGUCAGUAGAUAUAAGGUUGA	7	ccm-b0.1r1-73497	NA	45	siRNA24	1639458	0
GACUGGUCUGUGGUCGGAAGCCGG	7	bna-b1r1-63735	NA	30	siRNA24	1639459	0
AUAGUAAUCUUGCUUUGACCGCCU	7	ccm-b0.32r1-127735	NA	44	siRNA24	1639460	0
AUAGUAAUCUUGCUUUGACCGCCU	7	ccm-b0.1r1-74009	NA	45	siRNA24	1639460	0
AAAAUGUUGAUAGAAAUCUAGAUA	7	clt-b1r1-79231	NA	36	siRNA24	1639461	0
AAACACGGCAUAAACUUAGACAAA	7	hvu-b1r1-28377	NA	5	siRNA24	1639462	0
UCGAUACUUGUAGAAGUCAUAUA	7	ccm-b0.32r1-72316	NA	44	siRNA24	1639463	0
UCGAUACUUGUAGAAGUCAUAUA	6	ccm-b0.1r1-133150	NA	45	siRNA24	1639463	0
AUCUUGAUGGUUCAUACUGACACA	7	ccm-b0.32r1-64279	NA	44	siRNA24	1639464	0
AUCUUGAUGGUUCAUACUGACACA	7	ccm-b0.1r1-76313	NA	45	siRNA24	1639464	0
GUUCUGUUCUGUUUGUAAAAUUGA	7	ccm-b0.32r1-73340	NA	44	siRNA24	1639465	0
GUUCUGUUCUGUUUGUAAAAUUGA	7	ccm-b0.1r1-86094	NA	45	siRNA24	1639465	0
AGGUAACCAGCAGGUCAUUUGGGC	7	ccm-b0.32r1-8572	NA	44	siRNA24	1639466	0
AGGUAACCAGCAGGUCAUUUGGGC	7	ccm-b0.1r1-29255	NA	45	siRNA24	1639466	0
AGAAUGCCCACUAACUCGCGGUUG	7	sly-b2.5r1-132231	NA	14	siRNA24	1639467	0
ACAGAACGAGAAAAAAUGUAGAAU	7	clt-b1r1-19602	NA	36	siRNA24	1639468	0
AAUUUGUUAAAUAGAAUUCACCCU	7	ccm-b0.32r1-77436	NA	44	siRNA24	1639469	0
AAUUUGUUAAAUAGAAUUCACCCU	7	ccm-b0.1r1-51505	NA	45	siRNA24	1639469	0
UCCGUUAGAACACUAUUUGUACU	7	sol-b1r1-535	NA	40	siRNA24	1639470	0
AUCUAACUACCAACACCAGUGCCU	7	fve-b2.0r1-46351	NA	24	siRNA24	1639471	0
CGCAUGCUUGGAACACAAACCA	7	sly-b2.5r1-73458	NA	14	siRNA22	1639472	0
CUUGGACCAACGGAUAUAUUUCUC	7	ccm-b0.32r1-82045	NA	44	siRNA24	1639473	0
CCUGGACCAACGGAUAUAUUUCUU	4	ccm-b0.1r1-134377	NA	45	siRNA24	1639473	2
ACCGGAAGUGGCUGGAAUCGGAAA	7	ppe-b2.0r1-23591	NA	22	siRNA24	1639474	0
UCUGGAGUGGUUAUUCUGCGGACU	7	bdi-b1.0r1-34536	NA	7	siRNA24	1639475	0
AGUCACCGGUCUUAGAAUUGAAGA	7	ccm-b0.32r1-83325	NA	44	siRNA24	1639476	0
AGUCACCGGUCUUAGAAUUGAAGA	7	ccm-b0.1r1-31319	NA	45	siRNA24	1639476	0
GAUAGCACUGCAGAAUUUUGGGGC	7	ccm-b0.32r1-101776	NA	44	siRNA24	1639477	0
GAUAGCACUGCAGAAUUUUGGGGC	7	ccm-b0.1r1-87578	NA	45	siRNA24	1639477	0
AUUUUGUAGAAUUCUUGAUGUAGU	7	ccm-b0.1r1-89114	NA	45	siRNA24	1639478	0
AUUUUGUAGAAUUUGUGAUGUAGU	3	ccm-b0.32r1-11494	NA	44	siRNA24	1639478	2
AUUUUGUAGAAUUUUUGGUGUAGU	3	ccm-b0.32r1-82854	NA	44	siRNA24	1639478	2
CAAUGUUUUCAGUAGCGGCUGACA	7	mes-b6r1-28642	NA	26	siRNA24	1639479	0
ACACUAAAAGACACAUAGCACAUG	7	bna-b1r1-14100	NA	30	siRNA24	1639480	0
AUUGAUCUAGACGAAGGAGUGUGU	7	ccm-b0.32r1-86141	NA	44	siRNA24	1639481	0
UAGUGUUGUAACAAUACUCUGCCU	7	atr-b1r1-17837	NA	46	siRNA24	1639482	0
ACAAUAUUGAAGAACGUGAAAAGU	7	ccm-b0.1r1-90650	NA	45	siRNA24	1639483	0
AAACUCAAGAGAAGACGAACAAAUG	7	egu-b5.1r1-24497	NA	28	siRNA24	1639484	0
AUUCUCAUGGAGUUGGUGACUAUU	7	dca-b2.0r1-95	NA	41	siRNA24	1639485	0
ACGGUGUAGGUCAAAGUUCGAUCU	7	ccm-b0.32r1-22856	NA	44	siRNA24	1639486	0
ACGGUGUAGGUCAAAGUUCGAUCU	7	ccm-b0.1r1-26906	NA	45	siRNA24	1639486	0
AAAGAACUCCUAGAUUUCACCCGG	7	ccm-b0.32r1-16921	NA	44	siRNA24	1639487	0
AAAGAACUCCUAGAUUUCACCCGG	7	ccm-b0.1r1-92954	NA	45	siRNA24	1639487	0
AAGUGGAUCGUCAACUGGAAAUGG	7	ccm-b0.1r1-29210	NA	45	siRNA24	1639488	0
AACGGACGGGGUGAUAUUAGACUC	7	mes-b6r1-35590	NA	26	siRNA24	1639489	0
AAUUAGAAACAAAUCGGACGGAUU	7	atr-b1r1-24237	NA	46	siRNA24	1639490	0
CGUCUAUGGUCUUCGGUUCGACUU	7	dca-b2.0r1-4703	NA	41	siRNA24	1639491	0
ACCAGAGUGUCACUGCGGAUCACC	7	ccm-b0.32r1-56620	NA	44	siRNA24	1639492	0
ACCAGAGUGUCACUGCGGAUCACC	7	ccm-b0.1r1-31514	NA	45	siRNA24	1639492	0
AGACGAAGCAAUUUUAGCGAUAGC	7	sbi-b3.0r1-4583	NA	6	siRNA24	1639493	0
UUCUGCCGUCGGUUGUGUAACC	7	mdm-b3.0r1-35972	NA	21	siRNA22	1639494	0
ACGAAGUGCCAGAUGAACAGAUGA	7	mac-b2r1-2000	NA	25	siRNA24	1639495	0
GAGAUAACUAUACUUGAGUGCAUC	7	csa-b2r1-41557	NA	35	siRNA24	1639496	0
UUACUUACGUCUUAUCUGUGAUA	7	ccm-b0.32r1-15253	NA	44	siRNA24	1639497	0
UUACUUACGUCUUAUCUGUGAUA	7	ccm-b0.1r1-98586	NA	45	siRNA24	1639497	0
AUUUAGAAGUGUAAGAACUAAGCU	7	sol-b1r1-15896	NA	40	siRNA24	1639498	0
AAGUUCAGUCUGGACACCUUGGCU	7	ccm-b0.32r1-29821	NA	44	siRNA24	1639499	0
AAGUUCAGUCUGGACACCUUGGCU	7	ccm-b0.1r1-65246	NA	45	siRNA24	1639499	0
AAGGAUUCCGUGGUAGUCUCU	7	tae-b1r1-51437	NA	3	siRNA24	1639500	0
ACUCGCAACGUUUUGGACUUUUGC	7	sol-b1r1-17176	NA	40	siRNA24	1639501	0
CACGGUACGCCAUCUAAAGGCAGC	7	ccm-b0.32r1-30845	NA	44	siRNA24	1639502	0
CACGGUACGCCAUCUAAAGGCAGC	7	ccm-b0.1r1-77501	NA	45	siRNA22	1639502	0
CACGGUACGCCAUCUGAAGGCAGC	4	ccm-b0.32r1-54082	NA	44	siRNA24	1639502	1
CACGGUACGCCAUCUGAAGGCAGC	6	ccm-b0.1r1-37025	NA	45	siRNA24	1639502	1
UCUCUUGGAGAACUCUUUCUCUU	7	mac-b2r1-5098	NA	25	siRNA24	1639503	0
AGAUCGGCUAGAGGCAUCAUCGCU	7	osa-b1.0r1-121150	NA	1	siRNA24	1639504	0
ACUAAGGGACUGUUUGUUUCAGCC	7	ccm-b0.1r1-102682	NA	45	siRNA24	1639505	0
ACUCAGGGACUGUUUGUUUCAGCC	7	ccm-b0.32r1-17618	NA	44	siRNA24	1639505	1
AGUGAGAAUAAGUAGAAGAAGCAU	7	mdm-b3.0r1-42648	NA	21	siRNA24	1639506	0
ACCGGAAAGAACUCGAGCAUAAGA	7	ccm-b0.32r1-32757	NA	44	siRNA24	1639507	0
ACCGGAAAGAACUCGAGCAUAAGA	7	ccm-b0.1r1-38682	NA	45	siRNA24	1639507	0
AGCCACUAAGGGAUUGCUUAUGGG	7	sit-b2r1-3718	NA	8	siRNA24	1639508	0
AAGGCAUCUCGUAGUAUAAGGCAA	7	atr-b1r1-32941	NA	46	siRNA24	1639509	0
UGAACUGUAGUUGAAAAAGACGAU	7	cpa-b0.4r1-3213	NA	42	siRNA24	1639510	0
GUUUUGGAUACUGAGACCACGGAG	7	sbi-b3.0r1-13595	NA	6	siRNA24	1639511	0
AUUAAAAGCUUUGACAGGACUCGA	7	atr-b1r1-34477	NA	46	siRNA24	1639512	0
UAUGGGGAUAGACGAUACCUGCCU	7	atr-b1r1-35501	NA	46	siRNA24	1639513	0
UAUGGGGAUAGAUGGUACCUGCCU	3	atr-b1r1-40093	NA	46	siRNA24	1639513	2
GCGAACUGCAAGCCUCGGUAGCAC	7	sit-b2r1-7573	NA	8	siRNA24	1639514	0
AGACUAGAUAGGAGACUAAGCAUG	7	mac-b2r1-12569	NA	25	siRNA24	1639515	0
ACCGGAUCAGGUGGAAUAAUCGGG	7	sit-b2r1-7830	NA	8	siRNA24	1639516	0
ACGAGUCACGAUCCAGAACCAUCU	7	sol-b1r1-26904	NA	40	siRNA24	1639517	0
AGUUCGGAAGGCCCAUAAGGCAUC	7	ccm-b0.1r1-45082	NA	45	siRNA22	1639518	0
AGCAUUUGAGGAGGAUGGAACGGC	7	dca-b2.0r1-19807	NA	41	siRNA24	1639519	0
AGAAAACAUGUUAGAGAGACUCGG	7	cpa-b0.4r1-9905	NA	42	siRNA24	1639520	0
AAGUUAAAAUGAUAUGGUUGGAGA	7	ccm-b0.1r1-112922	NA	45	siRNA24	1639521	0
AUACCUUCGUCUAACUAAAUAUU	7	cpa-b0.4r1-10161	NA	42	siRNA24	1639522	0
AUCUGUCCGGGAAAAAGGCCAGGA	7	sit-b2r1-12958	NA	8	siRNA24	1639523	0
GAGGAUGUAUAAGUUAUGAAAGCU	7	ccm-b0.32r1-59462	NA	44	siRNA24	1639524	0
GAGGAUGUAUAAGUUAUGAAAGCU	7	ccm-b0.1r1-113946	NA	45	siRNA24	1639524	0
UUGACUAGUCAAAACUCUAAACU	7	bvu-b1.2.2r1-8838	NA	39	siRNA24	1639525	0
ACGAAAGGAACUCCUGACAGCAGC	7	dca-b2.0r1-22111	NA	41	siRNA24	1639526	0
ACGAAAGGAACUCCUGGCAGCAGC	7	dca-b2.0r1-9098	NA	41	siRNA24	1639526	1
ACGAAAGGAACUCCUUGCAGCAGC	4	dca-b2.0r1-21480	NA	41	siRNA24	1639526	2
UUGCCCUUUGUGAAAUCUGCUUUC	7	mac-b2r1-19272	NA	25	siRNA24	1639527	0
UCCGAUCCACAAGAAGACUGC	7	cpa-b0.4r1-12229	NA	42	siRNA24	1639528	0
UGAAUAGGUCUGGUCUACAGUAGU	7	dca-b2.0r1-23647	NA	41	siRNA24	1639529	0
AACUGUGGAAGGGUUCAGAUGUGU	7	sol-b1r1-35352	NA	40	siRNA24	1639530	0
AGUGGAUUUAGCAAAGGAUUGCGU	7	osa-b1.0r1-137366	NA	1	siRNA24	1639531	0
ACACGGUAAUAGAACAAAACUAAC	7	ccm-b0.1r1-121626	NA	45	siRNA24	1639532	0
UAAGUCGAAUCGAGACGCAAGUCU	7	osa-b1.0r1-140738	NA	1	siRNA24	1639533	0
GGGGAAUACGUGGCACAUAGACGU	7	sol-b1r1-39448	NA	40	siRNA24	1639534	0
CCCGAUCCAAUCGAUAUCUGACA	7	sol-b1r1-39960	NA	40	siRNA23	1639535	0
AAUCGGAACUCUAGACACCCUAGA	7	ccm-b0.32r1-119165	NA	44	siRNA24	1639536	0
UCAUUGACAAGAGUGAACUAUCGG	7	osa-b1.0r1-141771	NA	1	siRNA24	1639537	0
AGAAGACGUUAGCUUAGAAGCGGA	7	ccm-b0.32r1-47190	NA	44	siRNA24	1639538	0
AGAAGACGUUAGCUUAGAAGCGGA	6	ccm-b0.32r1-42542	NA	44	siRNA24	1639538	0
AGAAGACGUUAGCUUAGAAGCGGA	7	ccm-b0.1r1-123930	NA	45	siRNA24	1639538	0
AGAAGACGUUAGCUUAGAAGCGGA	6	ccm-b0.1r1-57204	NA	45	siRNA24	1639538	0
AUCUCCGUCUAUGAGUGUUUGGCC	7	ccm-b0.32r1-15338	NA	44	siRNA24	1639539	0
AUCUCCGUCUAUGAGUGUUUGGCC	7	ccm-b0.1r1-124442	NA	45	siRNA24	1639539	0
AGGGAUAAGUAAUUAUUUUGGUGA	7	ath-b10r1-10461	NA	50	siRNA24	1639540	0
GAAGUAAAAGAUAUCGAUCCA	7	csa-b2r1-68277	NA	35	siRNA21	1639541	0
CCGGCCCCGGCGCCGCUCACCGGC	7	sit-b2r1-25287	NA	8	siRNA24	1639542	0
GGUGGACCAAUAGAAUCAAGUGGU	7	sol-b1r1-43544	NA	40	siRNA24	1639543	0
AAUCCAAUCGAUCGUCUCAUUUAU	7	ccl-b1r1-10457	NA	34	siRNA24	1639544	0
AUGCACUUGGAACUUACAGAAGCU	7	ccm-b0.32r1-75533	NA	44	siRNA24	1639545	0
AUGCACUUGGAACUUACAGAAGCU	7	ccm-b0.1r1-127514	NA	45	siRNA24	1639545	0
GUUCACGGCUUUAUCUGGGCGGCA	7	sit-b2r1-26827	NA	8	siRNA24	1639546	0
AGUCGUGUUCAACUCACUUUGACA	7	ccl-b1r1-11229	NA	34	siRNA24	1639547	0
GUUUCCGGAUGAAGACUUUUCUGC	7	tae-b1r1-13742	NA	3	siRNA24	1639548	0
AACUUGAGAAUAUGACUACAUAAU	7	sly-b2.5r1-115795	NA	14	siRNA24	1639549	0
AUUCGAACACUCCACAAGAUAUGA	7	clt-b1r1-66909	NA	36	siRNA24	1639550	0
AAAAUGUGAGAAUGCGAAUAAAAC	7	ccl-b1r1-12513	NA	34	siRNA24	1639551	0
AGAGAAACGGCAUUGGAAUAGUAG	7	hvu-b1r1-17362	NA	5	siRNA24	1639552	0
UUUGACAAUUCUCGAGAUGUAG	7	csi-b2r1-29904	NA	33	siRNA21	1639553	0
GAUAGAGGUGGUUUUGGAGUUGGC	7	clt-b1r1-3677	NA	36	siRNA24	1639554	0
UUUGGGAGUGGUUCAAGCUGACGU	7	sol-b1r1-48152	NA	40	siRNA24	1639555	0
AAGACUGAACUGAAGACCAUAUAC	7	cpa-b0.4r1-28961	NA	42	siRNA24	1639556	0
AGGCUUGAGAAAUCCGGAACUGGA	7	ccm-b0.32r1-127869	NA	44	siRNA24	1639557	0
AGGCUUGAGAAAUCCGGAACUGGA	6	ccm-b0.1r1-31825	NA	45	siRNA24	1639557	0
UUUUGUAGAAACCGUCUAAUGAGA	7	pvu-b1.0r1-1406	NA	10	siRNA24	1639558	0
AUCGGUGAAAGAAAGUGUUAAGUU	7	ccm-b0.32r1-62589	NA	44	siRNA24	1639559	0
AAACGGAGCAGCGUCGUAGACAAU	7	hvu-b1r1-20181	NA	5	siRNA24	1639560	0
AGAUUUUUCUCGCUCGCUCGCUUC	7	sly-b2.5r1-121191	NA	14	siRNA24	1639561	0
AAAAUUCAUGUAGGUCAUGCAGAC	7	tae-b1r1-19382	NA	3	siRNA24	1639562	0
AAGGAGAACGCAUGUCUGUAAGCU	7	ccm-b0.32r1-130429	NA	44	siRNA24	1639563	0
AAGGAGAACGCAUGUCUGUAAGCU	7	ccm-b0.1r1-130004	NA	45	siRNA24	1639563	0
ACGUUCAUCAAGAUACAUGUUGGA	7	ccm-b0.1r1-134426	NA	45	siRNA24	1639564	0
AAAUAACCCCUGAACUGUCGGAUC	7	egu-b5.1r1-2270	NA	28	siRNA24	1639565	0
AGACCGCUACAUUACUCGAGCAGC	7	osa-b1.0r1-88687	NA	1	siRNA24	1639566	0
AAUUGAAUGAGCCACAAGGACUAU	7	sol-b1r1-53272	NA	40	siRNA24	1639567	0
ACUCCAUUUGGCCGAGAGUAUGGA	7	clt-b1r1-75641	NA	36	siRNA24	1639568	0
AAGUCAUUAUUGGCACAUCGUCGU	7	hvu-b1r1-24535	NA	5	siRNA24	1639569	0
AGUGAGUAUUUAGUGAAAGAGUGA	7	clt-b1r1-11124	NA	36	siRNA24	1639570	0
GGCGGAUUUGAAGCGACAACGGCC	7	osa-b1.0r1-96161	NA	1	siRNA24	1639571	0
AAGUAGAAUGAUGCAUCUUUGUA	7	sly-b2.5r1-131463	NA	14	siRNA24	1639572	0
AGCGACUCGUAGAACUCCUUCU	7	zma-b4r1-96256	NA	4	siRNA22	1639573	0
AUUCGGCCUCGGACCACCCUCGGC	7	ccm-b0.32r1-112315	NA	44	siRNA24	1639574	0
AUUCGGCCUCGGACCACCCUCGGC	7	ccm-b0.1r1-15130	NA	45	siRNA24	1639574	0
UUAAAAAUGUUGGAUAAGGCCU	7	ccm-b0.32r1-11389	NA	44	siRNA24	1639575	0
AAGUGUAGAAUUUAUCUGAGAGGA	7	ccm-b0.32r1-48779	NA	44	siRNA24	1639576	0
AAGUGUAGAAUUUAUCUGAGAGGA	7	ccm-b0.1r1-15642	NA	45	siRNA24	1639576	0
AAAACUAUUUAAGAAAUCUAGCCU	7	atr-b1r1-9901	NA	46	siRNA24	1639577	0
AAAGAGCACCACUGUCCUGAACAA	7	zma-b4r1-34135	NA	4	siRNA24	1639578	0
AGAGACCACGAACGCACCAGUUA	7	ccm-b0.32r1-37769	NA	44	siRNA24	1639579	0
AGAGACCACGAACGCACCAGUUA	7	ccm-b0.1r1-18202	NA	45	siRNA24	1639579	0
UGGAGCACACCCACGACUAUGCCU	7	csa-b2r1-28200	NA	35	siRNA24	1639580	0
GUCAUGGAUGUAUGAGAUGCGGAG	7	osa-b1.0r1-37176	NA	1	siRNA24	1639581	0
AAUCCAAACAUGAACUUAGAAUU	7	clt-b1r1-23198	NA	36	siRNA24	1639582	0
AUGGGGCACCAGAGCACUCCCGAG	7	ccm-b0.32r1-76034	NA	44	siRNA24	1639583	0
AUGGGGCACCAGAGCACUCCCGAG	7	ccm-b0.1r1-85019	NA	45	siRNA24	1639583	0
AUGAGGCACCGGAGCACUCCCGAG	4	ccm-b0.32r1-25785	NA	44	siRNA24	1639583	2
AUUGACCCAGGAUGUCCUAGACGA	7	sly-b2.5r1-8525	NA	14	siRNA24	1639584	0
AAUGGGUCGGGUAGGGGCCGGGUA	7	ppe-b2.0r1-24105	NA	22	siRNA24	1639585	0
ACCUGAUCUGUUUUUACUCGAAAC	7	ccm-b0.32r1-84620	NA	44	siRNA24	1639586	0
ACCUGAUCUGUUUUUACUCGAAAC	7	ccm-b0.1r1-87323	NA	45	siRNA24	1639586	0
AAUCUUGACUGCGGUACUGUUAGA	7	ccm-b0.32r1-19070	NA	44	siRNA24	1639587	0
AAUCUUGACUGCGGUACUGUUAGA	7	ccm-b0.1r1-13790	NA	45	siRNA24	1639587	0
AGUGAAACUUCUGGACUGAGACGU	7	bna-b1r1-14875	NA	30	siRNA24	1639588	0
AGAAGGCACUGAUGAGACUGCACA	7	ccm-b0.32r1-22910	NA	44	siRNA24	1639589	0
AGAAGGCACUGAUGAGACUGCACA	7	ccm-b0.1r1-18906	NA	45	siRNA24	1639589	0
AACUGUCUGACCGGUGUUGAGGGG	7	ccm-b0.32r1-88702	NA	44	siRNA24	1639590	0
AUGUUGUUCCGGUGUUGAUUUGAC	7	ccm-b0.32r1-88958	NA	44	siRNA24	1639591	0
AUGUUGUUCCGGUGUUGAUUUGAC	7	ccm-b0.1r1-114676	NA	45	siRNA24	1639591	0
UACGUUUUGAAUCUGAUGGUGCCU	7	atr-b1r1-21422	NA	46	siRNA24	1639592	0
AAGCUUUUGCUCUGGAAGAAUCAC	7	ppe-b2.0r1-32575	NA	22	siRNA24	1639593	0
AUUUAAAUCGGUGUUUGAAUUUGU	7	sly-b2.5r1-149945	NA	14	siRNA24	1639594	0
GGUGAACACGAGAUUGAUCUGGCA	7	sbi-b3.0r1-4070	NA	6	siRNA24	1639595	0
GUGACUAUGUGACUAUGUGACCUU	7	sol-b1r1-14873	NA	40	siRNA24	1639596	0
CACGGAUUUGUUUUUUGGGCACC	7	ccm-b0.1r1-32795	NA	45	siRNA24	1639597	0
ACGGGUGUACAAUGCUCAUUGUGC	7	sol-b1r1-16409	NA	40	siRNA24	1639598	0
CGAUGCUGAGGUGGAUUGAACCA	7	sol-b1r1-16921	NA	40	siRNA24	1639599	0
CGAUGCUGAGGUGGAUUGAACCA	6	sol-b1r1-41239	NA	40	siRNA24	1639599	0
UUAACAAACAUGGAUGCCUUGGUC	7	atr-b1r1-29870	NA	46	siRNA24	1639600	0
AGUGGGAUGUGCCGGCAUGGACUG	7	egu-b5.1r1-35902	NA	28	siRNA24	1639601	0
AUCGGAAGAUGCUAGUUGUGUCUC	7	ccm-b0.32r1-33918	NA	44	siRNA24	1639602	0
AGGACCAAGAAAUGACCUUUGCCU	7	atr-b1r1-30894	NA	46	siRNA24	1639603	0
AAAGCUCGGGUUAUGGAAGAAGGA	7	cpa-b0.4r1-898	NA	42	siRNA24	1639604	0
AAGGCCAAACGUGGAAUGACACUC	7	ccm-b0.32r1-34430	NA	44	siRNA24	1639605	0
AGAUUGGCACAGUAGAACCUACAC	7	ccm-b0.32r1-100222	NA	44	siRNA24	1639606	0
AGAUUGGCACAGUAGAACCUACAC	7	ccm-b0.1r1-9100	NA	45	siRNA24	1639606	0
AAGAAACGUAUACAAUUGACUGGA	7	dca-b2.0r1-12384	NA	41	siRNA24	1639607	0
AAGAAACGUAUACAAUUGACUGGA	7	dca-b2.0r1-705	NA	41	siRNA24	1639607	0
AGAAAGUAGAGCUUGCACCUGAAA	7	ccm-b0.32r1-99808	NA	44	siRNA24	1639608	0
AGAAAGUAGAGCUUGCACCUGAAA	7	ccm-b0.1r1-39707	NA	45	siRNA24	1639608	0
AAGGAAUCACCAAGAAGGAUGCAA	7	egu-b5.1r1-38229	NA	28	siRNA24	1639609	0
CGGAUCUUCGAACGUUCAGACAGU	7	bna-b1r1-29795	NA	30	siRNA24	1639610	0
AAUACCCGCGACGGUUGACGGUUG	7	sit-b2r1-5006	NA	8	siRNA24	1639611	0
ACCGAAAGCGGACAGAUUGGGAAC	7	sbi-b3.0r1-13338	NA	6	siRNA24	1639612	0
UAAAUUAUAAAGAUCUCGUAGAUG	7	cpa-b0.4r1-3986	NA	42	siRNA24	1639613	0
AUUUUAGGUACUCGUUGACACUUU	7	cpa-b0.4r1-4761	NA	42	siRNA24	1639614	0
AACGAUUAACUACUGGGGAGACGU	7	cpa-b0.4r1-5531	NA	42	siRNA24	1639615	0
AAAAUAUGUUGGGAAGUAAGAAC	7	ccm-b0.32r1-105086	NA	44	siRNA24	1639616	0
AAAAUAUGUUGGGAAGUAAGAAC	6	ccm-b0.1r1-49131	NA	45	siRNA24	1639616	0
AGAGAGAUAUGGACUACAUCGUGC	7	fve-b2.0r1-5378	NA	24	siRNA24	1639617	0
AGAGAAGCGAAGGACAAGACCUCC	7	atr-b1r1-36782	NA	46	siRNA24	1639618	0
UGACACUGAGAGACG	7	mac-b2r1-13601	NA	25	siRNA24	1639619	0
AACCAGAUCCUUGAACUUUUUGAG	7	ccm-b0.32r1-106110	NA	44	siRNA24	1639620	0
AGGAUGCAGUUCGAGGAGGUGCCA	7	sit-b2r1-9626	NA	8	siRNA24	1639621	0
GGGUGAUUGAUGAAUCUGCAGA	7	dca-b2.0r1-18784	NA	41	siRNA24	1639622	0
AUCACAAAACUAAGGGUACCCGAC	7	ccm-b0.32r1-107390	NA	44	siRNA24	1639623	0
AUCACAAAACUAAGGGUACCCGAC	7	ccm-b0.1r1-55237	NA	45	siRNA24	1639623	0
AUCACAAAACUGAGGGUACCCGAC	5	ccm-b0.32r1-84350	NA	44	siRNA24	1639623	1
AUCACAAAACUGAGGGUACCCGAC	4	ccm-b0.32r1-105503	NA	44	siRNA24	1639623	1
UGUCUGUGUCUGACGAGUACGGCC	7	sit-b2r1-10650	NA	8	siRNA24	1639624	0
UAGGACCCUGUUUAGAGAUAGGAC	7	sit-b2r1-10906	NA	8	siRNA24	1639625	0
GUGUAGUAACUUGACGACGAAGAA	7	mac-b2r1-16180	NA	25	siRNA24	1639626	0
GUGGAAAGAAGAGGCUUUGG	7	bol-b1.0r1-219	NA	31	siRNA24	1639627	0
AUAUAGACUAUUUACAAAAUCCAU	7	sit-b2r1-13215	NA	8	siRNA24	1639628	0
AGGACGACAGUAACUCGAUUCACU	7	sbi-b3.0r1-22082	NA	6	siRNA24	1639629	0
GUUGCACCGAAGGACGGAAGAAGC	7	sbi-b3.0r1-23884	NA	6	siRNA24	1639630	0
AAUAACUGAUUGGAUUAAGAGGAG	7	hvu-b1r1-3787	NA	5	siRNA24	1639631	0
AAUCGUAGGUUAGACUCAAGUCUU	7	car-b2.0r1-10324	NA	11	siRNA24	1639632	0
GAAGUACAUGGGCUCU	7	ccm-b0.32r1-114302	NA	44	siRNA24	1639633	0
GAAGUACAUGGGCUCU	7	ccm-b0.1r1-109125	NA	45	siRNA22	1639633	0
GACGGAUGCUAGGGGCCGGUUUGG	7	csa-b2r1-62367	NA	35	siRNA24	1639634	0
AAGCUGUCAAACUAAAAAUAAAGU	7	cpa-b0.4r1-15827	NA	42	siRNA24	1639635	0
AAGAAGAACGGAUAUUGCGCUAAA	7	mac-b2r1-23397	NA	25	siRNA24	1639636	0
CUUUAAAGGCUUACAAACCAUGCU	7	ccl-b1r1-2754	NA	34	siRNA24	1639637	0
AUCUAGUUGGUAUUUAGUGGCACU	7	dca-b2.0r1-27488	NA	41	siRNA24	1639638	0
AUGUAGGAUUCCAUGCUCACGAAA	7	ccm-b0.32r1-95969	NA	44	siRNA24	1639639	0
AUGUAGGAUUCCAUGCUCACGAAA	7	ccm-b0.1r1-54299	NA	45	siRNA24	1639639	0
AACUGAUCUGAUCUAGAACAUUGC	7	ccm-b0.32r1-73630	NA	44	siRNA24	1639640	0
AACUGAUCUGAUCUAGAACAUUGC	7	ccm-b0.1r1-120091	NA	45	siRNA24	1639640	0
AAGACAUUUUAGCCUUGCCAUGCC	7	ccm-b0.32r1-116606	NA	44	siRNA24	1639641	0
AAGACAUUUUAGCCUUGCCAUGCC	7	ccm-b0.1r1-103067	NA	45	siRNA24	1639641	0
AUUGUCGGAUUCGGCUCAAUCGAC	7	osa-b1.0r1-139180	NA	1	siRNA24	1639642	0
CUUCGGGCGAAAGCUUUGCACAGC	7	bdi-b1.0r1-2945	NA	7	siRNA24	1639643	0
CAUUGGCGCUUUGACACACACCA	7	sol-b1r1-38681	NA	40	siRNA24	1639644	0
AGUUUUUUACCGUAGAGUUCGAUU	7	ccl-b1r1-6863	NA	34	siRNA24	1639645	0
AUAAGCCAGAAGACAGAUGACGAC	7	osa-b1.0r1-11176	NA	1	siRNA24	1639646	0
AAAAUGUUGAUCAACAUGGAGGC	7	sly-b2.5r1-113231	NA	14	siRNA24	1639647	0
AGUGGUUGUGACUCUAGCAUUUCU	7	ccm-b0.32r1-28207	NA	44	siRNA24	1639648	0
AGUGGUUGUGACUCUAGCAUUUCU	7	ccm-b0.1r1-61211	NA	45	siRNA24	1639648	0
AGGAUUGGAGAGGAAGACAGGAUG	7	ptc-b3.0r1-7454	NA	43	siRNA24	1639649	0
UGAGAUGGUAAGAAAGCUACACAC	7	sit-b2r1-27343	NA	8	siRNA24	1639650	0
AAAUUACUAGAGAGAAUUCACAUC	7	ccl-b1r1-11744	NA	34	siRNA24	1639651	0
ACCGGAGGGAGGUGAACUGAACU	7	sol-b1r1-45593	NA	40	siRNA23	1639652	0
GUUCCUCGUGAUUGAAGACUCGCC	7	sit-b2r1-28113	NA	8	siRNA24	1639653	0
AGCUAGUGGCAGAACGAUGAGUAU	7	cpa-b0.4r1-26902	NA	42	siRNA24	1639654	0
AGGAUCUGCCGACUCAGUCUCUCA	7	sit-b2r1-29656	NA	8	siRNA24	1639655	0
AAACUUGAAGACUCUUACGCAAGU	7	csi-b2r1-29647	NA	33	siRNA24	1639656	0
AUGUGAAUAUACUCAAUACGGCCU	7	ccm-b0.32r1-126590	NA	44	siRNA24	1639657	0
GUAGGCAAUGUUCUGAAACCCGGA	7	ccm-b0.32r1-58906	NA	44	siRNA24	1639658	0
GUAGGCAAUGUUCUGAAACCCGGA	7	ccm-b0.1r1-65051	NA	45	siRNA24	1639658	0
GGUGACGUGGAAUGAAGGUGC	7	cpa-b0.4r1-27933	NA	42	siRNA21	1639659	0
AUUUAUAGAACACGCCAUUGACCC	7	ccm-b0.32r1-61566	NA	44	siRNA24	1639660	0
AUUUAUAGAACACGCCAUUGACCC	7	ccm-b0.1r1-68794	NA	45	siRNA24	1639660	0
CUAGAUUCAGAUCGUUCUGCU	7	clt-b1r1-3935	NA	36	siRNA21	1639661	0
AAUUGAGCCGAACUGAUUGCAACC	7	bvu-b1.2.2r1-26016	NA	39	siRNA24	1639662	0
AAAACCGGAUCGGACCAAUCAGUC	7	ccm-b0.1r1-66587	NA	45	siRNA24	1639663	0
GAGAUUUUUUUGGGUGCAGACUGA	7	ccm-b0.32r1-128638	NA	44	siRNA24	1639664	0
CACCCGUAUGAAUCGAAGGACAAU	7	csa-b2r1-10734	NA	35	siRNA24	1639665	0
UAAAAAUCUUGUAUCUGUCCA	7	tcc-b1.1r1-7487	NA	20	siRNA21	1639666	0
ACGACUGGAUCAGAUUGUAAUGGC	7	ccm-b0.32r1-132478	NA	44	siRNA24	1639667	0
AGAGCAGGAUCCGUCGGUUGAAAG	7	hvu-b1r1-24280	NA	5	siRNA24	1639668	0
AGAGCUGUACACACGGAUGGAGGU	7	egu-b5.1r1-5118	NA	28	siRNA24	1639669	0
AAUUAGACAAGGAACAACCGGCUU	7	egu-b5.1r1-5378	NA	28	siRNA24	1639670	0
ACUCGGGUAUUACUUCAUUAACAC	7	ccm-b0.1r1-72987	NA	45	siRNA24	1639671	0
CCCACACCUAUGUCUCUGAGGGGC	7	clt-b1r1-11381	NA	36	siRNA24	1639672	0
AAAGAUGGACCUGAGACCUGAGAU	7	atr-b1r1-942	NA	46	siRNA24	1639673	0
GCUGUGAAGUGGACUCUCUCUCCU	7	bvu-b1.2.2r1-34731	NA	39	siRNA24	1639674	0
ACACAGGUCGACGAUAUCACUAGU	7	ccm-b0.32r1-72062	NA	44	siRNA24	1639675	0
ACCCCGAUUGUUGCGUCUCGUAUG	7	ccm-b0.32r1-14468	NA	44	siRNA24	1639676	0
ACCCCGAUUGUUGCGUCUCGUAUG	7	ccm-b0.1r1-10523	NA	45	siRNA24	1639676	0
AAGACUGAUGGAGGGCCUGUUUGG	7	ccm-b0.32r1-64277	NA	44	siRNA24	1639677	0
AAGACUGAUGGAGGGCCUGUUUGG	7	ccm-b0.1r1-76315	NA	45	siRNA24	1639677	0
ACGAUGCUCUGUUUGUAAUUGAUG	7	ccm-b0.32r1-73854	NA	44	siRNA24	1639678	0
ACGAUGCUCUGUUUGUAAUUGAUG	7	ccm-b0.1r1-68655	NA	45	siRNA24	1639678	0
AACAUUGGUAUAAGUUUUAGAGUA	7	clt-b1r1-82318	NA	36	siRNA24	1639679	0
ACUCGAUUUUCUGAAACCACAAUU	7	ccm-b0.32r1-9598	NA	44	siRNA24	1639680	0
ACUCGAUUUUCUGAAACCACAAUU	4	ccm-b0.1r1-36531	NA	45	siRNA24	1639680	0
AGGGAUUGAUCAUCAUCGGUCUAA	7	ppe-b2.0r1-16142	NA	22	siRNA24	1639681	0
UUUAAACACUUCAGAAGUCAAUUU	7	csa-b2r1-23053	NA	35	siRNA24	1639682	0
AAUCGAUCUUAAACGUCAGACCU	7	ccm-b0.1r1-79899	NA	45	siRNA24	1639683	0
AGGAAUUGAAAGUAAGUCAACUC	7	tae-b1r1-32714	NA	3	siRNA22	1639684	0
UUUUGGAGUUGAAUUCUAGAAGU	7	atr-b1r1-9134	NA	46	siRNA24	1639685	0
UUCACCAUGGACCACUCGGCA	7	mes-b6r1-21452	NA	26	siRNA21	1639686	0
AACUCGUAUGAUCUGACCAAUAUU	7	csa-b2r1-26138	NA	35	siRNA24	1639687	0
AAGUCGGGAUUGGACGGUUCCAUU	7	egu-b5.1r1-15974	NA	28	siRNA24	1639688	0
UUGAGAUUGAAAGACGGUACACAA	7	sly-b2.5r1-71663	NA	14	siRNA24	1639689	0
AGAUGUUUAUGUGACGUGUGGCGU	7	sol-b1r1-1050	NA	40	siRNA24	1639690	0
GCAGUGUGACACGAUUUCUGGAUA	7	mtr-b4.0r1-2671	NA	12	siRNA24	1639691	0
ACUGAGUAACAAUUAAAGGAUGGC	7	bna-b1r1-75066	NA	30	siRNA24	1639692	0
GAUGGUAUGAAAUAGAGACACGGC	7	gba-b1.0r1-30137	NA	19	siRNA24	1639693	0
UUUCUUAAUUUAGAUAUGAACGUG	7	sol-b1r1-4890	NA	40	siRNA24	1639694	0
AUUCUGGACUCUGUAGCGUUGGGC	7	ppe-b2.0r1-25131	NA	22	siRNA24	1639695	0
AAGGGGUGAGGUUUUGAGGAUAAG	7	bra-b1r1-25219	NA	32	siRNA24	1639696	0
AAGACUAUCAUUGACACAUCUGAU	7	ccm-b0.32r1-85631	NA	44	siRNA24	1639697	0
AAGACUAUCAUUGACACAUCUGAU	7	ccm-b0.1r1-69780	NA	45	siRNA24	1639697	0
AGACCAUGAGAGCAAGAGACAGAA	7	egu-b5.1r1-22950	NA	28	siRNA24	1639698	0
AAAGACAGCUAUACUUAGAACAAU	7	stu-b4.04r1-55994	NA	15	siRNA24	1639699	0
AGAACAACGAGAGGCUCCGAUACC	7	ccm-b0.32r1-87679	NA	44	siRNA24	1639700	0
UAUGAAACUAUUCUCUCAAACACU	7	pvu-b1.0r1-26832	NA	10	siRNA24	1639701	0
GAAAACUGCAGCAACUCUAAAAGU	7	ccm-b0.32r1-24191	NA	44	siRNA24	1639702	0
GAAAACUGCAGCAACUCUUGAAGU	6	ccm-b0.32r1-40599	NA	44	siRNA24	1639702	2
AAAUAUCGGCAAAGACCUCCUUGC	7	sbi-b3.0r1-975	NA	6	siRNA24	1639703	0
UGCUAGGGACUGUUUAGGUGGCCC	7	dca-b2.0r1-2401	NA	41	siRNA24	1639704	0
UGGUCGAAGAGCUUGGAUGCC	7	fan-b1.0r1-292	NA	23	siRNA21	1639705	0
ACACCGAAGUGUCAUGGACUGAUU	7	ccm-b0.32r1-33064	NA	44	siRNA24	1639706	0
ACACCGAAGUGUCAUGGACUGAUU	7	ccm-b0.1r1-30236	NA	45	siRNA24	1639706	0
UAUGUAGAAUGCUAAAGAAGUCGC	7	mac-b2r1-457	NA	25	siRNA24	1639707	0
UCUGAUAUGACGCGUAGCACAC	7	mac-b2r1-713	NA	25	siRNA24	1639708	0
AAACGUUGGAAAAUCUUAAACCCU	7	bra-b1r1-33972	NA	32	siRNA24	1639709	0
UGAAGAUUCGUUGCUUUGUUGCCU	7	atr-b1r1-25263	NA	46	siRNA24	1639710	0
UCUGGGCAUUCACAGAACCUUGGC	7	mac-b2r1-2260	NA	25	siRNA24	1639711	0
AGAGAGAAGAGGGAGAACGAACA	7	sly-b2.5r1-20582	NA	14	siRNA23	1639712	0
GAUAAUCGCUGAAAGCUUGAGCCU	7	atr-b1r1-26799	NA	46	siRNA24	1639713	0
GAUUCUUGGAUCGAGUUGGUGAGC	7	pvu-b1.0r1-36586	NA	10	siRNA24	1639714	0
UAAUCUGGACCGCAGAAUGUUGAU	7	sbi-b3.0r1-8703	NA	6	siRNA24	1639715	0
AAGGGCUUGACGUUCUCGUCA	7	mac-b2r1-6388	NA	25	siRNA24	1639716	0
UAAAGUCAACUCAUUCUUAAC	7	dca-b2.0r1-11105	NA	41	siRNA21	1639717	0
GAAAGAUGCAGAUCAUUGAAAGAA	7	clt-b1r1-41970	NA	36	siRNA24	1639718	0
UUGGUGGAUUUGUAUUGACAUACC	7	csa-b2r1-47732	NA	35	siRNA24	1639719	0
GUACAACCGGUUGCAGCUAGAUGU	7	sol-b1r1-21018	NA	40	siRNA24	1639720	0
AAGGUUCGGUUGAAAUUGAAAAGC	7	sbi-b3.0r1-11797	NA	6	siRNA24	1639721	0
UCCCAAGAAUCGAGGACGUGGUGU	7	dca-b2.0r1-12641	NA	41	siRNA24	1639722	0
ACGUAAGAACCAGUUUAUGACGAU	7	mac-b2r1-9225	NA	25	siRNA24	1639723	0
GAGCAGGGAAUAUGUGGAGCUGGU	7	sit-b2r1-5007	NA	8	siRNA24	1639724	0
AACAGCUUUCCAAGAUCAGGUACU	7	pvu-b1.0r1-41468	NA	10	siRNA24	1639725	0
ACUCACAAUGUAAGAAGAACUGGU	7	sit-b2r1-6033	NA	8	siRNA24	1639726	0
GAUUCAUCGGGCCUGUUGACCGGA	7	cpa-b0.4r1-3987	NA	42	siRNA24	1639727	0
UGAUGAACUAGAGAUGUUGCGGAU	7	sit-b2r1-6290	NA	8	siRNA24	1639728	0
AUGUGGAUCUUAUGACAACAAUA	7	ccm-b0.1r1-107292	NA	45	siRNA24	1639729	0
AUAGAUAGAAUAACAAUGGCA	7	cpa-b0.4r1-4762	NA	42	siRNA21	1639730	0
AGGUCUUUAUACACUCUGAAAUUU	7	sol-b1r1-26650	NA	40	siRNA24	1639731	0
AAGCACCCUCGGGCUAUAUAGACC	7	ccm-b0.32r1-107647	NA	44	siRNA24	1639732	0
AAGCACCCUCGGGCUAUAUAGACC	7	ccm-b0.1r1-99029	NA	45	siRNA24	1639732	0
CACUGCCGGUGCUGAGAAGGGC	7	ccm-b0.1r1-111900	NA	45	siRNA22	1639733	0
CACUUAUCUCGUGGGUGGACUCGA	7	car-b2.0r1-5705	NA	11	siRNA24	1639734	0
AGACGCGUCUGUUGAUAAAAUAAC	7	ccm-b0.32r1-43391	NA	44	siRNA24	1639735	0
AGACGCGUCUGUUGAUAAAAUAAC	7	ccm-b0.1r1-53104	NA	45	siRNA24	1639735	0
AAUGUUUGUGCAAACCUGUGGUA	7	ccm-b0.32r1-44159	NA	44	siRNA24	1639736	0
AAUGUUUGUACAAACCUGUGGUA	3	ccm-b0.1r1-64031	NA	45	siRNA24	1639736	1
AAUGAUUAGAGGAGGUAUGAGUGU	7	ccm-b0.32r1-109695	NA	44	siRNA24	1639737	0
AAGUGUAGAAUAGGGAGAAGCAAC	7	hvu-b1r1-716	NA	5	siRNA24	1639738	0
AUUUGGUAGAGGUUGGAACUUAUC	7	sol-b1r1-30746	NA	40	siRNA24	1639739	0
GGUGACCUAACCGGUC	7	hvu-b1r1-1228	miR4354	5	siRNA24	1639740	0
AAACGGAGCACCGUAGGUACCACA	7	ccm-b0.32r1-91669	NA	44	siRNA24	1639741	0
AAACGGAGCACCGUAGGUACCACA	7	ccm-b0.1r1-115228	NA	45	siRNA24	1639741	0
CAAUCAAGCAGUUCGGAAUGGGGU	7	csi-b2r1-15226	NA	33	siRNA24	1639742	0
AAUUCUCUGACAUGUGAGACAGUU	7	cpa-b0.4r1-13257	NA	42	siRNA24	1639743	0
UUUUUCUAGUGGACGUGUAAUAUU	7	dca-b2.0r1-24161	NA	41	siRNA24	1639744	0
ACUCGGAUGUAUAAUGGACACUCU	7	sol-b1r1-33562	NA	40	siRNA24	1639745	0
AGAGAUUAACCGAUGAGGACCAUG	7	mac-b2r1-21336	NA	25	siRNA24	1639746	0
ACGGAGAGAUGAACCGAAUGCCCC	7	ccm-b0.32r1-47743	NA	44	siRNA24	1639747	0
ACGGAGAGAUGAACCGAAUGCCCC	7	ccm-b0.1r1-89120	NA	45	siRNA24	1639747	0
AUUUGAGGAUAACACUUAAACGGU	7	ccm-b0.32r1-117702	NA	44	siRNA24	1639748	0
AUUUGAGGAUAACACUUAAACGGU	7	ccm-b0.1r1-117276	NA	45	siRNA24	1639748	0
GAUGAGAUGAUGAAAUGAGGGAGC	7	car-b2.0r1-11095	NA	11	siRNA24	1639749	0
AAGGAACAAGUCAACCACAAACUC	7	ccm-b0.1r1-52252	NA	45	siRNA24	1639750	0
CGAGGUGGAAGAAUAUUUGGCU	7	cpa-b0.4r1-15312	NA	42	siRNA24	1639751	0
ACGGAUCCUAUUGAAUUUCAUU	7	atr-b1r1-46511	NA	46	siRNA21	1639752	0
AAGAGUCCCUCAGAACUAGUCAGA	7	ccm-b0.32r1-105391	NA	44	siRNA24	1639753	0
AAGAGUCCCUCAGAACUAGUCAGA	7	ccm-b0.1r1-119580	NA	45	siRNA24	1639753	0
AUAUGCCCCAAGUACGAACCAUCA	7	ccl-b1r1-3012	NA	34	siRNA24	1639754	0
UGUUCAAUUCCAACAAAGGAUCGU	7	csa-b2r1-63653	NA	35	siRNA24	1639755	0
ACAGAUUGGGGGAGUGUGGGCGGA	7	cpa-b0.4r1-17376	NA	42	siRNA24	1639756	0
AUUGAUGGACCCAACUAUUUUUGU	7	ccm-b0.32r1-116351	NA	44	siRNA24	1639757	0
AUUGAUGGACCCAACUAUUUUUGU	7	ccm-b0.1r1-41375	NA	45	siRNA24	1639757	0
AACAUGGAAAAGUGAGAACUGAGA	7	ccm-b0.32r1-27830	NA	44	siRNA24	1639758	0
AACAUGGAAAAGUGAGAACUGAGA	7	ccm-b0.1r1-54812	NA	45	siRNA24	1639758	0
AAUCUCUUCGAUAACGACUGCAUG	7	hvu-b1r1-8142	NA	5	siRNA24	1639759	0
UUCGAUAGACUAGAAUAUUCUUGU	7	ccm-b0.32r1-87338	NA	44	siRNA24	1639760	0
UUCGAUAGACUAGAAUAUUCUUGU	7	ccm-b0.1r1-121372	NA	45	siRNA24	1639760	0
GUUGUGAUUGCUUGUGGAGCCGGC	7	sit-b2r1-20665	NA	8	siRNA24	1639761	0
UUUAUAUAGUAAUGAGCGGGCAGU	7	sly-b2.5r1-109388	NA	14	siRNA24	1639762	0
UACCGAAAAUUAUUCACUGUUGAU	7	cpa-b0.4r1-19696	NA	42	siRNA24	1639763	0
AUCUUAGCUGACAUGAAACUUACU	7	sol-b1r1-39706	NA	40	siRNA24	1639764	0
ACGAAACACUGUAUUAGAUGA	7	cpa-b0.4r1-20723	NA	42	siRNA21	1639765	0
ACAUGUGAAAUUGCUGAGUGACCU	7	ccm-b0.32r1-119679	NA	44	siRNA24	1639766	0
ACAUGUGAAAUUGCUGAGUGACCU	7	ccm-b0.1r1-117406	NA	45	siRNA24	1639766	0
AUGUGGGUAGCAGCGGGAGCGAGA	7	sit-b2r1-23236	NA	8	siRNA24	1639767	0
AAGUUAGGAUACAGUGUUGAAAGA	7	sol-b1r1-41754	NA	40	siRNA24	1639768	0
AAGACUGUAUACCGGGCAUGGUGU	7	mac-b2r1-30343	NA	25	siRNA24	1639769	0
AAUCAGUUUAGUCGGCAUAAUACA	7	ptc-b3.0r1-6168	NA	43	siRNA24	1639770	0
AUGCAGACGUGUAGGCGCAACGCC	7	hvu-b1r1-13521	NA	5	siRNA24	1639771	0
CUAGAGUCAAACUGGACAAACUUU	7	ccm-b0.32r1-122751	NA	44	siRNA24	1639772	0
ACACUUGAAUUCGCUGUGGCACCC	7	mes-b6r1-608	NA	26	siRNA24	1639773	0
CUGUCAUCGCAGAUCUAUGAUG	7	csa-b2r1-6620	NA	35	siRNA24	1639774	0
AGUGAUCCCGGACGGUCUUCCGAC	7	ccm-b0.32r1-59775	NA	44	siRNA24	1639775	0
AUUGCGGUCCUGUCCAAAACGUGU	7	hvu-b1r1-16339	NA	5	siRNA24	1639776	0
AAAAUCUGAAAGUCCGACUAUC	7	sly-b2.5r1-51890	NA	14	siRNA24	1639777	0
ACGGACGUAGAGAGAGACAAUAUG	7	ccm-b0.32r1-61567	NA	44	siRNA24	1639778	0
ACGGACGUAGAGAGAGACAAUAUG	7	ccm-b0.1r1-68793	NA	45	siRNA24	1639778	0
GUUUUCAUAUACGCGUCGUCGACA	7	hvu-b1r1-19157	NA	5	siRNA24	1639779	0
AGGAGUUUGCUCAUCUGAUCUGAG	7	cpa-b0.4r1-29477	NA	42	siRNA24	1639780	0
AUUAUUGACUUAGUUCCUAUCCUA	7	sol-b1r1-50202	NA	40	siRNA24	1639781	0
CAAGAUCUACCAUAGAAUUUGCCU	7	ccm-b0.1r1-134940	NA	45	siRNA24	1639782	0
AUUGGUAGUAUACUCUGGCCCGGA	7	ccm-b0.32r1-131199	NA	44	siRNA24	1639783	0
AUUGGUAGUAUACUCUGGCCCGGA	7	ccm-b0.1r1-44657	NA	45	siRNA24	1639783	0
AAGGACUGAAGCAAAACUUAAUGC	7	fve-b2.0r1-33141	NA	24	siRNA24	1639784	0
AGAAAAUUGCAGUCGGGUACCUUC	7	ccm-b0.1r1-70940	NA	45	siRNA24	1639785	0
AAUGGUGAGACAACUGUCAUAGUG	7	csa-b2r1-18950	NA	35	siRNA24	1639786	0
UGUGACGGUACAAAAUUCUGACAC	7	csa-b2r1-21258	NA	35	siRNA24	1639787	0
AUUUCCGAUCCAGACUAGUCCAGA	7	ccm-b0.32r1-101910	NA	44	siRNA24	1639788	0
AUUUCCGAUCCAGACUAGUCCAGA	7	ccm-b0.1r1-12572	NA	45	siRNA24	1639788	0
GGGAAACACUACACAUCCGGAUGU	7	ccm-b0.32r1-9087	NA	44	siRNA24	1639789	0
CAAGAACUUUUGCGGAUAGAUGAG	7	bra-b1r1-14904	NA	32	siRNA24	1639790	0
UGAGAACCUGUUGCCGCUAACGCC	7	ccm-b0.1r1-13340	NA	45	siRNA24	1639791	0
AGACCGAUACUUUCUGAAAAUGGG	7	ccm-b0.32r1-9599	NA	44	siRNA24	1639792	0
AAGUGACACUUUAGAGGACGAACA	7	stu-b4.04r1-45488	NA	15	siRNA24	1639793	0
AAUGCACUAUUCUCACUGUAGAUA	7	clt-b1r1-19092	NA	36	siRNA24	1639794	0
CUUGUUUGGGUCGGGUUACUUUU	7	sol-b1r1-282	NA	40	siRNA24	1639795	0
AGUUGUACCCGACGGCCUGUGUCC	7	ccm-b0.32r1-14463	NA	44	siRNA24	1639796	0
UGACCAGGUCUGACCUAAUAAGC	7	sol-b1r1-2331	NA	40	siRNA23	1639797	0
AAACAAUUUGCAGAGCUCAGCAUU	7	ccm-b0.1r1-21277	NA	45	siRNA24	1639798	0
UUUGUAGGGGUGACAAUUGAUACU	7	pvu-b1.0r1-23238	NA	10	siRNA24	1639799	0
CUACAGAUCUAAAAUCAUAACUGC	7	ppe-b2.0r1-26928	NA	22	siRNA24	1639800	0
GAGAAAAAAACAUGAAAGUCCUG	7	ccm-b0.32r1-21632	NA	44	siRNA24	1639801	0
GAGAAAAAAACAUGAAAGUCCUG	7	ccm-b0.1r1-114730	NA	45	siRNA24	1639801	0
AAAUCACAAAGAAGACGACGGACC	7	egu-b5.1r1-24757	NA	28	siRNA24	1639802	0
AUGAAUAUCCACUUUUAAACUGAG	7	sly-b2.5r1-146100	NA	14	siRNA24	1639803	0
AAAGACAGCGAUCGAGGUUCAAAC	7	ccm-b0.32r1-23936	NA	44	siRNA24	1639804	0
AUAUUUUGUGACUGGAGUGUUGGU	7	ccm-b0.1r1-94237	NA	45	siRNA24	1639805	0
AGCGGUAUAAAAUUGACUGGGACA	7	dca-b2.0r1-3938	NA	41	siRNA24	1639806	0
CGGCGAUCGAACCGGUGUAGGUACU	7	ccm-b0.32r1-93312	NA	44	siRNA24	1639807	0
ACGUUCGGACGCAGCAGCGACAAC	7	egu-b5.1r1-30466	NA	28	siRNA24	1639808	0
AGUAUAUGAUUUUCUUCUUGUCCU	7	sly-b2.5r1-151229	NA	14	siRNA24	1639809	0
AUGAUCUUUGCAGUAACUAUGUCA	7	sol-b1r1-14875	NA	40	siRNA24	1639810	0
CAUGCCUGUUUUUGAACAACCU	7	ccm-b0.32r1-94080	NA	44	siRNA24	1639811	0
CAUGCCUGUUUUUGAACAACCU	7	ccm-b0.1r1-31535	NA	45	siRNA22	1639811	0
CGCGGAUCCCUCCCCGAGUCGGGU	7	ghr-b1.1r1-116393	NA	18	siRNA24	1639812	0
AGGAUUGGACUGGAGAUCGGUAGC	7	sbi-b3.0r1-5619	NA	6	siRNA24	1639813	0
CGGAUCCACAGUAGGUUUGAGCCU	7	atr-b1r1-26032	NA	46	siRNA24	1639814	0
GAUUAGCGUUAACGAACUCACUA	7	ccm-b0.32r1-94848	NA	44	siRNA24	1639815	0
GAUUAGCGUUAACGAACUCACUA	7	ccm-b0.1r1-86845	NA	45	siRNA24	1639815	0
AUCCUCGAUCGAAAUGCUGGCAUC	7	ccm-b0.32r1-95872	NA	44	siRNA24	1639816	0
AUCCUCGAUCGAAAUGCUGGCAUC	7	ccm-b0.1r1-123324	NA	45	siRNA24	1639816	0
GAUGUGGGAGUAUAUAUUGGUCGU	7	pvu-b1.0r1-35304	NA	10	siRNA24	1639817	0
AAUGAAAGUGGAAGAAUUUAAUGG	7	ccm-b0.32r1-37073	NA	44	siRNA24	1639818	0
AAUGAAAGUGGAAGAAUUUAAUGG	7	ccm-b0.1r1-100125	NA	45	siRNA24	1639818	0
CCGUCCACUAUCGUCCGGUUAG	3	ccm-b0.32r1-81403	NA	44	siRNA22	1639819	0
CCGUCCACUAUCGUCCGGUUAG	7	ccm-b0.1r1-100637	NA	45	siRNA22	1639819	0
CCAUCCACUAUCGUUCGGUUAG	3	ccm-b0.1r1-33948	NA	45	siRNA22	1639819	2
AGCCUGUGAAAGCAUACAUCUGAU	7	mac-b2r1-4841	NA	25	siRNA24	1639820	0
AGCCUGUGAAAGCAUACAUCUGAU	5	mac-b2r1-2645	NA	25	siRNA24	1639820	0
UGGAUGAGAGAGAUGGUGCUGGGC	7	egu-b5.1r1-33577	NA	28	siRNA24	1639821	0
AUUGGACGGGCAUUUCAUUAAUGU	7	ccm-b0.32r1-31616	NA	44	siRNA24	1639822	0
AUUGGACGGGCAUUUCAUUAAUGU	7	ccm-b0.1r1-42033	NA	45	siRNA24	1639822	0
ACAUGAACAAUGACCACUGGGCAU	7	ccm-b0.32r1-97408	NA	44	siRNA24	1639823	0
ACAUGAACAAUGACCACUGGGCAU	7	ccm-b0.1r1-45917	NA	45	siRNA24	1639823	0
UAGGGCCGAGUAGACGUAAUCAAU	7	ccm-b0.32r1-98176	NA	44	siRNA24	1639824	0
UAGGGCCGAGUAGACGUAAUCAAU	7	ccm-b0.1r1-111500	NA	45	siRNA24	1639824	0
AUCCGAACUCGAAGUAACCCGA	4	ccm-b0.32r1-88378	NA	44	siRNA22	1639825	0
AUCCGAACUCGAAGUAACCCGA	7	ccm-b0.1r1-36637	NA	45	siRNA24	1639825	0
AAUGUGGGACCUUUGGUUAUUAUC	7	ccm-b0.32r1-53769	NA	44	siRNA24	1639826	0
AAUGUGGGACCUUUGGUUAUUAUC	7	ccm-b0.1r1-37661	NA	45	siRNA24	1639826	0
AUCGGAAAGCUUGACGACAGGAGC	7	sbi-b3.0r1-10508	NA	6	siRNA24	1639827	0
CGGACUGGUCGAUGCACAUCCACC	7	mac-b2r1-9485	NA	25	siRNA24	1639828	0
ACAAUAUAAGAUCACAUCGUUUGU	7	clt-b1r1-43774	NA	36	siRNA24	1639829	0
AAACCACUGCCGCGAGACUCCUGC	7	sit-b2r1-4752	NA	8	siRNA24	1639830	0
AAUCCAGCAACUUUGAACCCAGCA	7	ccm-b0.1r1-40221	NA	45	siRNA24	1639831	0
CAAGACCAAUCUGUUAAACACCU	7	pvu-b1.0r1-41212	NA	10	siRNA24	1639832	0
GUACGGCUGCACUUUUACUGAUGC	7	cpa-b0.4r1-3216	NA	42	siRNA24	1639833	0
CGUGUGGAUUCUUGAUAAAAUGUC	7	dca-b2.0r1-13922	NA	41	siRNA24	1639834	0
UGUGUGGAUUCUUGAUAAAAUGUC	5	dca-b2.0r1-940	NA	41	siRNA24	1639834	1
AGAUGUCGACACUCUACAUAUGCA	7	mac-b2r1-10513	NA	25	siRNA24	1639835	0
CCCCUGGAACUCUUAUGAGAGCUC	7	ccm-b0.32r1-36992	NA	44	siRNA22	1639836	0
CCCCUGGAACUCUUAUGAGAGCUC	5	ccm-b0.1r1-88137	NA	45	siRNA22	1639836	0
AUUCGCGAACCGUCUGAACCGA	7	ccm-b0.32r1-37248	NA	44	siRNA24	1639837	0
AUUCGCGAGCCGUCUGAACCGA	5	ccm-b0.1r1-32059	NA	45	siRNA22	1639837	1
AGCUCACCAUUGUAUUGCAUUGGG	7	sbi-b3.0r1-14115	NA	6	siRNA24	1639838	0
AGGAUUUAGGACUAACGAGAAGGU	7	sbi-b3.0r1-14627	NA	6	siRNA24	1639839	0
AUAUGAGUGAAAAAGGUUUGAGCA	7	mac-b2r1-11801	NA	25	siRNA24	1639840	0
AAUGGACAAAUACUCUAGGACGGG	7	ccm-b0.32r1-38528	NA	44	siRNA24	1639841	0
AAUGGACAAAUACUCUAGGACGGG	7	ccm-b0.1r1-19678	NA	45	siRNA24	1639841	0
UUGAGCACUCAGAUUGUCGAUU	7	ccm-b0.1r1-43037	NA	45	siRNA22	1639842	0
GAAGACGUAAGACUUAGAUCUU	7	mac-b2r1-12830	NA	25	siRNA24	1639843	0
AAGGGUGAUAAUUAGUGUAGACGU	7	sol-b1r1-26139	NA	40	siRNA24	1639844	0
AAGUAAUGAAAUAGCUGCUAACGU	7	bna-b1r1-33912	NA	30	siRNA24	1639845	0
AGAAUAGGAACUUAUUUAGGAGGU	7	sbi-b3.0r1-17200	NA	6	siRNA24	1639846	0
AGAUGCACCUACAAUUUGGAACGG	7	sit-b2r1-9884	NA	8	siRNA24	1639847	0
AAAGGUUAAUAUGACGCGAAUGAA	7	cpa-b0.4r1-7851	NA	42	siRNA24	1639848	0
CGGAACCAGAGGAAUGACCAGCAU	7	bna-b1r1-35708	NA	30	siRNA24	1639849	0
AUGAAAUCUGAUGUGACGUUAAUG	7	ccm-b0.32r1-42368	NA	44	siRNA24	1639850	0
AUGAAAUCUGAUGUGACGUUAAUG	7	ccm-b0.1r1-135575	NA	45	siRNA24	1639850	0
AUACAACAACCGACGCAUAGCUCC	7	mac-b2r1-16439	NA	25	siRNA24	1639851	0
AUGCAAAAACCGACGCAUAGCUCC	4	mac-b2r1-916	NA	25	siRNA24	1639851	2
AACUGCUCGGGUACUUAGUUCGGU	7	sol-b1r1-30747	NA	40	siRNA24	1639852	0
CCAAAGGCCUGCUUGAUGGAGC	7	ccm-b0.1r1-48413	NA	45	siRNA22	1639853	0
AGUUGGGAGGUCGGCGCAGGUGGU	7	sit-b2r1-14248	NA	8	siRNA24	1639854	0
AGUGACUAACCCUCUCAUCCCUGG	7	sol-b1r1-32027	NA	40	siRNA24	1639855	0
AUUAACGGGUUGGUCAGGUCGAGU	7	ccm-b0.1r1-115485	NA	45	siRNA24	1639856	0
AAGCGUACCGACUCAUAUAACUCG	7	sol-b1r1-32539	NA	40	siRNA24	1639857	0
AGGAUUUGUUACUUAGACCGGAGA	7	ccm-b0.1r1-50973	NA	45	siRNA24	1639858	0
UCCAAGUCUGGGGAUAUAAGAA	7	atr-b1r1-44208	NA	46	siRNA22	1639859	0
AUCCUGUGGCGAUAGACAUUUACU	7	ccm-b0.32r1-113280	NA	44	siRNA24	1639860	0
AUCCGGAUUCGAACUAAGUCGCGU	7	mac-b2r1-21850	NA	25	siRNA24	1639861	0
AAUAUGGACCAUAUAAACGUCACU	7	ccm-b0.32r1-49280	NA	44	siRNA24	1639862	0
AAUAUGGACCAUAUAAACGUCACU	7	ccm-b0.1r1-100010	NA	45	siRNA24	1639862	0
UUAAAACUGAGGGACUAUAUAUAU	7	sol-b1r1-36123	NA	40	siRNA24	1639863	0
UAGGGUUAGAAGAAAAUAUGGUAU	7	ptc-b3.0r1-272	NA	43	siRNA24	1639864	0
AGAAGCAAACUCUGAUAGUCGGUU	7	sly-b2.5r1-108620	NA	14	siRNA24	1639865	0
UUAGGACGAUUUAUUAUAAAUUAU	7	cpa-b0.4r1-19440	NA	42	siRNA24	1639866	0
GAGAAUGAGCUAGAAUCGGAAUAG	7	ccl-b1r1-5839	NA	34	siRNA24	1639867	0
AAGGCUGACGUGGCCACGACUGCA	7	sol-b1r1-40475	NA	40	siRNA24	1639868	0
AACCAGUUGAACCGCGACCCGAAA	7	ccm-b0.32r1-92449	NA	44	siRNA24	1639869	0
AACCAGUUGAACCGCGACCCGAAA	7	ccm-b0.1r1-124445	NA	45	siRNA24	1639869	0
AACCAGUUGGACCGCGACCCGAAA	4	ccm-b0.1r1-124444	NA	45	siRNA24	1639869	1
AAAACUUUGAUUGGAAUUGUGGGA	7	ccm-b0.32r1-55424	NA	44	siRNA24	1639870	0
AAAACUUUGAUUGGAAUUGUGGGA	7	ccm-b0.1r1-38809	NA	45	siRNA24	1639870	0
AGGACUUAAACUGAAGACCUUGGA	7	hvu-b1r1-12241	NA	5	siRNA24	1639871	0
ACCCUCUGGUAGACCAUAACGACA	7	csa-b2r1-69307	NA	35	siRNA24	1639872	0
GAACCCUAGAUGGACACUCGAGGA	7	sit-b2r1-25547	NA	8	siRNA24	1639873	0
GAGUCGAGGUCAGGUAGAUGCGGC	7	sit-b2r1-25803	NA	8	siRNA24	1639874	0
CUAACUGAGCUGUGUGGAACACGC	7	ptc-b3.0r1-7456	NA	43	siRNA24	1639875	0
ACGAAAAGUCUAUUUGUAGAAGGA	7	ccm-b0.32r1-39999	NA	44	siRNA24	1639876	0
ACGAAAAGUCUAUUUGUAGAAGGA	7	ccm-b0.1r1-127773	NA	45	siRNA24	1639876	0
AUCCUACUGAAGACAAUGCACCGA	7	sit-b2r1-27087	NA	8	siRNA24	1639877	0
AACGGACGACUUCGGCUUCAUUAU	7	hvu-b1r1-15571	NA	5	siRNA24	1639878	0
CUUCGGUCAAACAUCGUAACGUGU	7	ccm-b0.32r1-59520	NA	44	siRNA24	1639879	0
CUUCGGUCAAACAUCGUAACGUGU	7	ccm-b0.1r1-51365	NA	45	siRNA24	1639879	0
CUUGGCGUAGAGCUGGCGAUAG	3	ccm-b0.32r1-116103	NA	44	siRNA24	1639880	0
CUUGGCGUAGAGCUGGCGAUAG	7	ccm-b0.1r1-63517	NA	45	siRNA22	1639880	0
AUGCGUGGAUUGUAUUGCUGGUAU	7	sit-b2r1-29141	NA	8	siRNA24	1639881	0
CGUAGACGAUGACGAUGCGGUGAC	7	sit-b2r1-29400	NA	8	siRNA24	1639882	0
CUGAUUCAAGACGUAGGUGAUGAU	7	fve-b2.0r1-26933	NA	24	siRNA24	1639883	0
GUGGUAUUGUUAUGUUGUGAGGGC	7	bra-b1r1-1253	NA	32	siRNA24	1639884	0
UUAAGGAAAAGAAGAUAAGACGAA	7	ppe-b2.0r1-2273	NA	22	siRNA24	1639885	0
AAGUGCUCCUCUAAUGAACAACCU	7	csa-b2r1-10736	NA	35	siRNA24	1639886	0
GCAGGACAGCAGCAACGCAGCAGC	7	zma-b4r1-84188	NA	4	siRNA24	1639887	0
AGCGGGGAAGGUUCAAAUGACAUU	7	ccm-b0.32r1-64384	NA	44	siRNA24	1639888	0
AACUGAAAAUAAACUGGGAAGAAC	7	bvu-b1.2.2r1-28581	NA	39	siRNA24	1639889	0
AUAACUUAGAACUAGAGAAAAAUC	7	ccm-b0.32r1-16790	NA	44	siRNA24	1639890	0
AUAACUUAGAACUAGAGAAAAAUC	7	ccm-b0.1r1-134941	NA	45	siRNA24	1639890	0
ACCUUGAACUGGUAGUGCUUCGGC	7	hvu-b1r1-23256	NA	5	siRNA24	1639891	0
GUGACUUAAUCACUGUGUGACUA	7	tcc-b1.1r1-7745	NA	20	siRNA23	1639892	0
CCGAUUGUUGACUUGACUUUGUUU	7	sol-b1r1-53531	NA	40	siRNA24	1639893	0
CCGGUUGUUGACUUGACUUUGUUU	3	sol-b1r1-32424	NA	40	siRNA24	1639893	1
AUAUUGAUCAAAACUGCCAUGCCC	7	fve-b2.0r1-34437	NA	24	siRNA24	1639894	0
AUUCGUAGGGACCAAGUAUUAGGU	7	fve-b2.0r1-34699	NA	24	siRNA24	1639895	0
ACGGACGACCCAAACAAACAAAAG	7	hvu-b1r1-25307	NA	5	siRNA24	1639896	0
UUAAACUCGUUAGCGAGAUCGUCU	7	bdi-b1.0r1-21952	NA	7	siRNA24	1639897	0
AUCACGAUCCGAUCCCCUGUAGGG	7	ccm-b0.32r1-71040	NA	44	siRNA24	1639898	0
GUGGGAAGAAUUCUUAGAUGUGGA	7	osa-b1.0r1-93325	NA	1	siRNA24	1639899	0
GAUGGAAUUGGUUGAUCUUAAAGG	7	bra-b1r1-12068	NA	32	siRNA24	1639900	0
AAAGUAAAAGUAAGGAAGGAGGAC	7	egu-b5.1r1-8744	NA	28	siRNA24	1639901	0
AUCCGUGAUAUUAUUAGAACCUAU	7	ccm-b0.32r1-73600	NA	44	siRNA24	1639902	0
CGGCGGCGACGAAUCUGGAGCGGC	4	ccm-b0.32r1-63051	NA	44	siRNA24	1639903	0
CGGCGGCGACGAAUCUGGAGCGGC	7	ccm-b0.1r1-77597	NA	45	siRNA24	1639903	0
AGUAGUAGAAUUCAUGUACAAGAG	7	atr-b1r1-5040	NA	46	siRNA24	1639904	0
GCAAACUACAUCUUCUCAGAGGAC	7	car-b2.0r1-37290	NA	11	siRNA24	1639905	0
ACAAGUCCUGUAGCUGUAGCUCUA	7	ccm-b0.1r1-13341	NA	45	siRNA24	1639906	0
CUGCGACUGGUGACAGCUUUCGGA	7	clt-b1r1-18320	NA	36	siRNA24	1639907	0
AAUUCCUCUAUCAUCGGCUGGUUU	7	atr-b1r1-7600	NA	46	siRNA24	1639908	0
AUGUUUGAAACUCGUCCAUGGCCC	7	atr-b1r1-8368	NA	46	siRNA24	1639909	0
AAAGUCUUGAUGUACUACUCAUUU	7	ccm-b0.32r1-11904	NA	44	siRNA24	1639910	0
CAGAGAGGACCCUGUGGACCAGG	7	ccm-b0.32r1-62039	NA	44	siRNA24	1639911	0
CAGAGAGGACCCUGUGGACCAGG	7	ccm-b0.1r1-16925	NA	45	siRNA24	1639911	0
AUGUAAUUGUUUUUUAUAGUAGGU	7	bra-b1r1-19034	NA	32	siRNA24	1639912	0
ACCUCAUGGCAUUGUUUGGAUGCA	7	ccm-b0.1r1-17437	NA	45	siRNA24	1639913	0
GACACCAUCACCAGAGUCGAUGAC	7	csa-b2r1-26654	NA	35	siRNA24	1639914	0
ACAAAAGCUUUACCCACAAAACCC	7	mdm-b3.0r1-21605	NA	21	siRNA24	1639915	0
AGAGUUGGGCACGUGUCAGACCGU	7	sol-b1r1-1564	NA	40	siRNA24	1639916	0
AGUGAAGACCAAGUGAGAUCGGUG	7	egu-b5.1r1-21403	NA	28	siRNA24	1639917	0
AUAGAAUUGUGAUGCACCCAAGGG	7	atr-b1r1-16561	NA	46	siRNA24	1639918	0
AGUUGCAUGUAGACUUCCUCUAUU	7	atr-b1r1-16817	NA	46	siRNA24	1639919	0
AGGAUAUUCUGAUGGAUUGUUUUG	7	ccm-b0.32r1-35529	NA	44	siRNA24	1639920	0
AGGAUAUUCUGAUGGAUUGUUUUG	7	ccm-b0.1r1-89630	NA	45	siRNA24	1639920	0
AAUUCAAGGACUUGAGAUGUACUU	7	ccm-b0.32r1-21121	NA	44	siRNA24	1639921	0
AAUUCAAGGACUUGAGAUGUACUU	7	ccm-b0.1r1-89457	NA	45	siRNA24	1639921	0
AGAAUCGGGAUCUGGUGAGAACC	7	sol-b1r1-9756	NA	40	siRNA24	1639922	0
AGAAUCGGGAUCUGGUGAGAACU	7	sol-b1r1-12109	NA	40	siRNA24	1639922	1
AACACGCGGCCGUCGGAUAUCAGA	7	ccm-b0.32r1-55529	NA	44	siRNA24	1639923	0
AACACGCGGCCGUCGGAUAUCAGA	7	ccm-b0.1r1-27934	NA	45	siRNA24	1639923	0
AACCCGCAGCCGUCGGAUAUCAGA	6	ccm-b0.1r1-121108	NA	45	siRNA24	1639923	2
AAAAUUCAGAUAGUGACAUGUAUU	7	atr-b1r1-21169	NA	46	siRNA24	1639924	0
GGUUUUUUGGGCUCGUAGCGGCAU	7	sbi-b3.0r1-1234	NA	6	siRNA24	1639925	0
AACAUUGUAUCGUAACAGGCACGG	7	ccm-b0.32r1-47620	NA	44	siRNA24	1639926	0
AACAUUGUAUCGUAACAGGCACGG	7	ccm-b0.1r1-29214	NA	45	siRNA24	1639926	0
AUAACUCUAUUUGACACCCACGGA	7	stu-b4.04r1-59844	NA	15	siRNA24	1639927	0
AUCGAUGUGGAGCACGGCGACUAU	7	egu-b5.1r1-28905	NA	28	siRNA24	1639928	0
AGAGAAAAUCUUAAUCGUACUAGA	7	ccm-b0.32r1-36289	NA	44	siRNA24	1639929	0
AGAGAAAAUCUUAAUCGUACUAGA	7	ccm-b0.1r1-96542	NA	45	siRNA24	1639929	0
AAUUCGAUUUAGUGCUAGAGGGAG	7	mac-b2r1-1231	NA	25	siRNA24	1639930	0
UGUGUUUGUCUGUGCGAAGCAUA	7	ccm-b0.32r1-28033	NA	44	siRNA24	1639931	0
UGUGUUUGUCUGUGCGAAACAUA	5	ccm-b0.1r1-131521	NA	45	siRNA24	1639931	1
AGAGAUUGCUACUCGAAACAGGGG	7	atr-b1r1-25009	NA	46	siRNA24	1639932	0
UAAGUUGAACCAAAGCAAACACUU	7	pvu-b1.0r1-32995	NA	10	siRNA24	1639933	0
CUGGAUCUGAGAACCAACAGCAGC	7	atr-b1r1-25265	NA	46	siRNA24	1639934	0
AUGGAAAAGUGUAUGUAAAAGUGU	7	sol-b1r1-14876	NA	40	siRNA24	1639935	0
AUUCUGAAAUAAGUAGUACUCAUU	7	ccm-b0.32r1-28545	NA	44	siRNA24	1639936	0
AUUCUGAAAUAAGUAGUACUCAUU	7	ccm-b0.1r1-60962	NA	45	siRNA24	1639936	0
CGCGGCUAUACUAUGUAAACAGCA	7	ppe-b2.0r1-35659	NA	22	siRNA24	1639937	0
AUGAUGUCAUAUGUAGGGUAAGAG	7	ccm-b0.32r1-94849	NA	44	siRNA24	1639938	0
AUGAUGUCAUAUGUAGGGUAAGAG	7	ccm-b0.1r1-86846	NA	45	siRNA24	1639938	0
GACCAGAAGGACGUCGUGUUCGGC	7	ccm-b0.32r1-29220	NA	44	siRNA24	1639939	0
GACCAGAAGGACGUCGUGUUCGGC	7	ccm-b0.1r1-33566	NA	45	siRNA24	1639939	0
UGAACAGUCGAACGGAUUAGCGGC	7	ccm-b0.32r1-95361	NA	44	siRNA24	1639940	0
UGAACAGUCGAACGGAUUAGCGGC	7	ccm-b0.1r1-91961	NA	45	siRNA24	1639940	0
UCACAACACUAAGUCAUCGUGACU	7	atr-b1r1-26801	NA	46	siRNA24	1639941	0
GGAGGUAACUGUGUAGAGAGGGUA	7	pvu-b1.0r1-35305	NA	10	siRNA24	1639942	0
ACUUAAAGUGCUGGGACUCUGGAA	7	atr-b1r1-27569	NA	46	siRNA24	1639943	0
AAGUAGACCAUAUAUUAAUAGUGU	7	sbi-b3.0r1-7415	NA	6	siRNA24	1639944	0
AGGGCAAAUGCAAGAUCAGGAAGU	7	sbi-b3.0r1-8190	NA	6	siRNA24	1639945	0
AGGUUCGUAACUCACAUUGGCAUA	7	atr-b1r1-28593	NA	46	siRNA24	1639946	0
AUCCGACGAUGAAAAAAGAGCUUU	7	ccm-b0.32r1-98177	NA	44	siRNA24	1639947	0
AUCCGACGAUGAAAAAAGAGCUCU	3	ccm-b0.1r1-45919	NA	45	siRNA24	1639947	1
UUGGGGCUGAACUUGGUAGGACA	7	sol-b1r1-19484	NA	40	siRNA24	1639948	0
AGUGGACCACUAGUUGGAUGGUGC	7	sit-b2r1-2185	NA	8	siRNA24	1639949	0
AAUGAUGGUUGAUGUGAAUACAGG	7	dca-b2.0r1-11619	NA	41	siRNA24	1639950	0
AGAAGUAAGAUCGAGGUUCUUAAU	7	sbi-b3.0r1-11284	NA	6	siRNA24	1639951	0
UUGAAGAGAUGAAAUAGAACC	7	atr-b1r1-32177	NA	46	siRNA21	1639952	0
CUUCUGACUGAGAGUCUGACACUC	7	ccm-b0.32r1-25219	NA	44	siRNA24	1639953	0
CUUCUGACUGAGAGUCUGACACUC	7	ccm-b0.1r1-106014	NA	45	siRNA24	1639953	0
GCAAGAACAUGUCGAAGAGGAUG	7	ccm-b0.32r1-36737	NA	44	siRNA24	1639954	0
AAUUGACGGCGGGGAAGGACGC	7	ccm-b0.32r1-37249	NA	44	siRNA24	1639955	0
AAAAAUGGAAGACUUGGUAGAACC	7	ppt-b3.0r4-7998	NA	2	siRNA24	1639956	0
AAGAGACAGGGAGGAUAUAUAGGA	7	mac-b2r1-12058	NA	25	siRNA24	1639957	0
AGGACCCGAAGAACCUAGUGGCCG	7	fve-b2.0r1-5381	NA	24	siRNA24	1639958	0
AACAUGGUCUUUAGUUCUUAUUAA	7	ccm-b0.32r1-40065	NA	44	siRNA24	1639959	0
AACAUGGUCUUUAGUUCUUAUUAA	7	ccm-b0.1r1-11632	NA	45	siRNA24	1639959	0
UGGACGAGUAGCAAUAUAAGAAAU	7	atr-b1r1-37297	NA	46	siRNA24	1639960	0
AUCGGACGUACCUCGAAUACGUGU	7	sol-b1r1-27676	NA	40	siRNA24	1639961	0
ACAGCGUUGGGAGCCGACGAGGGA	7	sit-b2r1-10397	NA	8	siRNA24	1639962	0
GGUUCGGUCUGGACUUAUCGGUCU	7	ccm-b0.32r1-107905	NA	44	siRNA24	1639963	0
GGUUCGGUCUGGACUUAUCGGUCU	7	ccm-b0.1r1-116158	NA	45	siRNA24	1639963	0
ACAGACCAUACGAUAGAUCAGACG	7	egu-b5.1r1-44692	NA	28	siRNA24	1639964	0
AUGUACUCUGUCUACCUUUUUUGU	7	sol-b1r1-28956	NA	40	siRNA24	1639965	0
ACUAGAGCUGUCAAAAACUGAUCU	7	sol-b1r1-29468	NA	40	siRNA24	1639966	0
ACUAGGGAUGUCAAAAACUGAUCU	3	sol-b1r1-46924	NA	40	siRNA23	1639966	2
ACAACUUUGACACUAUGAGCCU	6	ccm-b0.32r1-132970	NA	44	siRNA22	1639967	0
ACAACUUUGACACUAUGAGCCU	7	ccm-b0.1r1-47134	NA	45	siRNA24	1639967	0
AAAUCCAGCUUUAGGAAUUGUAGG	7	sit-b2r1-11935	NA	8	siRNA24	1639968	0
GUUGUUGCCCAGGGGUUUACGGGA	7	sit-b2r1-12705	NA	8	siRNA24	1639969	0
AUCUUGUAGAGCUCGCUGUUCUGA	7	ccm-b0.1r1-49182	NA	45	siRNA24	1639970	0
GCGGUUUCUUAAGUC	7	mac-b2r1-19019	NA	25	siRNA24	1639971	0
AAGUGUGAGUACAAUUUAAUCUGU	7	cpa-b0.4r1-12233	NA	42	siRNA24	1639972	0
CCCACACUUAAAAUUUACACUG	7	ccm-b0.32r1-111489	NA	44	siRNA24	1639973	0
CCCACACUUAAAAUUUACACUG	5	ccm-b0.1r1-125209	NA	45	siRNA24	1639973	0
AGCCGACCGACGCCGGCGACGGAC	7	fve-b2.0r1-12134	NA	24	siRNA24	1639974	0
AUGUCGUGAGUGUGAUUGUGAGUG	7	ccm-b0.32r1-46721	NA	44	siRNA24	1639975	0
AUGUCGUGAGUGUGAUUGUGAGUG	7	ccm-b0.1r1-102128	NA	45	siRNA24	1639975	0
GGGCAACAACGAGAAGGAGCUGGA	7	sit-b2r1-16564	NA	8	siRNA24	1639976	0
AGCGAGACUCAAGCAGAAACCGUA	7	mac-b2r1-21851	NA	25	siRNA24	1639977	0
UCUGGUUGGUCGGGGCUGCUGACC	7	cpa-b0.4r1-15056	NA	42	siRNA24	1639978	0
AAAGGUCAAAUUGAGGUUGUUAGA	7	mac-b2r1-22367	NA	25	siRNA24	1639979	0
UAUUUAAACAUGAUCGGACGGUCC	7	cpa-b0.4r1-15831	NA	42	siRNA24	1639980	0
UAUUUAAACACGAUCGGACGGUCG	3	cpa-b0.4r1-19531	NA	42	siRNA24	1639980	2
AUGGUCUAAUAGGCUAAUCGGACA	7	hvu-b1r1-5838	NA	5	siRNA24	1639981	0
AAUAUUCUUCCCGUUUGACUGUGC	7	ccm-b0.1r1-119326	NA	45	siRNA24	1639982	0
ACGAGCAGCUGAGGAUUCGCGCCC	7	osa-b1.0r1-72475	NA	1	siRNA24	1639983	0
AGUGGGCUACUGCGUUGUUGUGAC	7	csa-b2r1-64684	NA	35	siRNA24	1639984	0
UUGGGUUGGUUCAAUGAUCAUAUC	7	cpa-b0.4r1-18668	NA	42	siRNA24	1639985	0
GUAGAAAUCUGAUUCGUAAAAAAU	7	ccl-b1r1-5072	NA	34	siRNA24	1639986	0
UGAAUAGUGUCUGGGAAGAUCUC	7	ccm-b0.1r1-56350	NA	45	siRNA23	1639987	0
AGGACUUGAACCUACAUCUUCUUU	7	sol-b1r1-38940	NA	40	siRNA24	1639988	0
AAGAACAUUGACGAACAACUAGCA	7	mac-b2r1-28292	NA	25	siRNA24	1639989	0
AUAUUCCGACUAAAAUCACAAACU	7	sol-b1r1-42268	NA	40	siRNA24	1639990	0
UAUAUGAUAAUUGAGGAUAGACAU	7	mac-b2r1-29831	NA	25	siRNA24	1639991	0
AAAAAGACCUCUAUGCCUUGGCGA	7	ccm-b0.32r1-121729	NA	44	siRNA24	1639992	0
AAAAAGACCUCUAUGCCUUGGCGA	7	ccm-b0.1r1-62200	NA	45	siRNA24	1639992	0
AUUUGCGGGCUCGGAUAGAUAGCA	7	sol-b1r1-42780	NA	40	siRNA24	1639993	0
AAAGGCUGGACGGUUGAGAAACGA	7	cpa-b0.4r1-25102	NA	42	siRNA24	1639994	0
AUGUAAUGGUUAAAAGUAGGAUGU	7	ccm-b0.1r1-128030	NA	45	siRNA24	1639995	0
AGUAGGACUCCAAUUUUGAAAUUU	7	ccm-b0.1r1-62750	NA	45	siRNA24	1639996	0
AAGAUAUGCAAAAUACGGCCUGUA	7	hvu-b1r1-15316	NA	5	siRNA24	1639997	0
CAAAGUUUAGGGACCUCCAGACA	7	sol-b1r1-45596	NA	40	siRNA23	1639998	0
AAUUGCAGCCGGGCUGUUACUUGC	7	ccm-b0.32r1-122836	NA	44	siRNA24	1639999	0
AAUUGCAGCCGGGCUGUUACUUGC	7	ccm-b0.1r1-63518	NA	45	siRNA24	1639999	0
AAACUUCCGGUGAGGAUUGUGCCU	7	ccm-b0.32r1-125313	NA	44	siRNA24	1640000	0
AAACUUCCGGUGAGGAUUGUGCCU	3	ccm-b0.1r1-14164	NA	45	siRNA24	1640000	0
GAUGACGACGGUUCUGCA	7	bol-b1.0r1-16901	NA	31	siRNA24	1640001	0
AAAGACAUUUGCUCUGAUCGCUCU	7	csa-b2r1-7651	NA	35	siRNA24	1640002	0
ACGGAUAUGAACGGAUUUAGGUAU	7	sly-b2.5r1-118110	NA	14	siRNA24	1640003	0
AAACCGGGGUAUCGUCGGAAGAGU	7	ccm-b0.32r1-61057	NA	44	siRNA24	1640004	0
AAAAUCAAAACUGUAUCUGUGCCU	7	ccm-b0.1r1-131358	NA	45	siRNA24	1640005	0
ACACCAUAAUGAACGUCGAGCCGA	7	ccm-b0.32r1-127617	NA	44	siRNA24	1640006	0
ACACCAUAAUGAACGUCGAGCCGA	7	ccm-b0.1r1-59443	NA	45	siRNA24	1640006	0
AUGAACGACCAAGAAAGAGAUGCU	7	sly-b2.5r1-53953	NA	14	siRNA24	1640007	0
AUUAUUCAUGGACUGUGCGGCACC	7	ccm-b0.1r1-66846	NA	45	siRNA24	1640008	0
AUUGAAUCAUGAUCUAAAGAUAGU	7	sol-b1r1-49692	NA	40	siRNA24	1640009	0
AUACACUUAUGGAAUGUCAGGAUU	7	clt-b1r1-5734	NA	36	siRNA24	1640010	0
AGUCACUGCAUAAUUAAACAUUGA	7	mdm-b3.0r1-71655	NA	21	siRNA24	1640011	0
AUAACUUCAAAGAUGUAGAUCAGA	7	ccm-b0.32r1-63873	NA	44	siRNA24	1640012	0
AAUAAUGAUCUGGACGGAGGGAGC	7	ccm-b0.32r1-64897	NA	44	siRNA24	1640013	0
AAUAAUGAUCUGGACGGAGGGAGC	7	ccm-b0.1r1-129636	NA	45	siRNA24	1640013	0
GGAAUAAACUUACAACAGUGUGAC	7	csa-b2r1-13560	NA	35	siRNA24	1640014	0
AGUUUCUCACUGAUUGACAGAUAU	7	csi-b2r1-35064	NA	33	siRNA24	1640015	0
AAACGGUCGAAUUUUGUAGGAAUU	7	ccm-b0.32r1-129183	NA	44	siRNA24	1640016	0
AAACGGUCGAAUUUUGUAGGAAUU	7	ccm-b0.1r1-136478	NA	45	siRNA24	1640016	0
CACUUCGUAGACUAAUUUAAGCAU	7	clt-b1r1-76927	NA	36	siRNA24	1640017	0
GCCCAGAUGGACUAAAAGUAACUU	7	ccm-b0.32r1-69505	NA	44	siRNA24	1640018	0
AUUAUUCCCCAUGGAACUCUUCUA	7	bvu-b1.2.2r1-33964	NA	39	siRNA24	1640019	0
AUCUGUUUGCUGCUUGUUUUGACA	7	fve-b2.0r1-36260	NA	24	siRNA24	1640020	0
UCUCUGAUGAAUUUUGACUUUC	7	ccm-b0.1r1-75294	NA	45	siRNA22	1640021	0
ACGUUUCAGGAGCCGGAUUUGCAA	7	hvu-b1r1-27870	NA	5	siRNA24	1640022	0
AGCGGACACGAACAGAUGAGCGGA	7	hvu-b1r1-28895	NA	5	siRNA24	1640023	0
AAUGGUAGUAGGCCGUGAUUGACA	7	ccm-b0.1r1-76574	NA	45	siRNA24	1640024	0
AUAAUGACUUGAAGAUUCUGAUGU	6	ccm-b0.32r1-48067	NA	44	siRNA24	1640025	0
AUAAUGACUUGAAGAUUCUGAUGU	7	ccm-b0.1r1-11550	NA	45	siRNA24	1640025	0
CUUCUCGAUUUCAUAUAGAUAAUG	7	ghr-b1.1r1-29759	NA	18	siRNA24	1640026	0
UUGAAACCAGAUGUCGGUAGUC	5	ccm-b0.32r1-43434	NA	44	siRNA24	1640027	0
UUGAAACCAGAUGUCGGUAGUC	7	ccm-b0.1r1-12574	NA	45	siRNA24	1640027	0
AUUUCACUGUAAUGCAUAAUCAUC	7	ccm-b0.1r1-78878	NA	45	siRNA24	1640028	0
AUUCCGAGAUCGAUAAUGGACAUU	7	atr-b1r1-7601	NA	46	siRNA24	1640029	0
ACGGAAAGGGAUAAAGACGGAUA	7	sly-b2.5r1-70894	NA	14	siRNA23	1640030	0
UGCUCAGGCGUAGAGAUGUGGUGC	7	ccm-b0.32r1-100362	NA	44	siRNA24	1640031	0
UGCUCAGGCGUAGAGAUGUGGUGC	7	ccm-b0.1r1-83742	NA	45	siRNA24	1640031	0
AAUAAAAGGGAUAUAAUUGAACC	7	sly-b2.5r1-72437	NA	14	siRNA24	1640032	0
ACAAGGGGAGUGUAUGCAAGCAGU	7	egu-b5.1r1-17525	NA	28	siRNA24	1640033	0
UGAGAAGGUUAGGAUAUAAGCGGA	7	clt-b1r1-23460	NA	36	siRNA24	1640034	0
AUACGAAGAACAUGAAGAACGACU	7	ccm-b0.1r1-19743	NA	45	siRNA24	1640035	0
ACGUGUAAAAAUGUAGGUGAACGU	7	sol-b1r1-3101	NA	40	siRNA24	1640036	0
AAUACGUAUGGGAGUCAUUAGCCU	7	ccm-b0.1r1-22815	NA	45	siRNA24	1640037	0
GAUGACACGUGGCUACGAAAACAU	7	bra-b1r1-28056	NA	32	siRNA24	1640038	0
AAUUCUUGACCUGCCUAUCACAUC	7	ccm-b0.32r1-103729	NA	44	siRNA24	1640039	0
AAUUCUUGACCUGCCUAUCACAUC	7	ccm-b0.1r1-27167	NA	45	siRNA24	1640039	0
AUUGUGUCUGAAUACCAACUU	7	ccm-b0.1r1-27935	NA	45	siRNA24	1640040	0
AAAGUAGACUGAGCAUGAGGAAGA	7	sbi-b3.0r1-1235	NA	6	siRNA24	1640041	0
AAUCGUGACUAGGCAAUUACCGAA	7	stu-b4.04r1-61639	NA	15	siRNA21	1640042	0
GACUUUAAUGACUGAAAUGAGAUC	7	dca-b2.0r1-4708	NA	41	siRNA24	1640043	0
GUUUGACUGUAAAUCGUGAGACGA	7	sbi-b3.0r1-4332	NA	6	siRNA24	1640044	0
AGGGAAGACUUGAACGGGGGGGGU	7	ccm-b0.32r1-94594	NA	44	siRNA24	1640045	0
AGGGAAGACUUGAACGGGGGGGGU	5	ccm-b0.1r1-73387	NA	45	siRNA24	1640045	0
AGAGAACAACCUCACGAAAAGGCA	7	nta-b0r1-32069	NA	17	siRNA24	1640046	0
GGGGGCUAUAUGGAUCGUUUUGGG	7	egu-b5.1r1-32805	NA	28	siRNA24	1640047	0
AUUUACUUGAUCGUUAGUGUACCU	7	pvu-b1.0r1-36331	NA	10	siRNA24	1640048	0
AGCUGCGGAUGCAUAGGUAGUGAU	7	sbi-b3.0r1-8449	NA	6	siRNA24	1640049	0
AGUAAAAGGACUUAAAUGAAUAUU	7	clt-b1r1-39915	NA	36	siRNA24	1640050	0
ACUACAGAACCAUGCU	7	ccm-b0.1r1-101663	NA	45	siRNA24	1640051	0
GUCUAGAUUGUCUAUCACGAUAGA	7	clt-b1r1-40428	NA	36	siRNA24	1640052	0
AACAGAACAGGGCCUUAUGUGAUU	7	sol-b1r1-19229	NA	40	siRNA24	1640053	0
AACUGUUGUCGUAGAGACUGUUGU	7	dca-b2.0r1-10340	NA	41	siRNA24	1640054	0
AAGGAGACUAUUUGACAGCGGAUA	7	egu-b5.1r1-35392	NA	28	siRNA24	1640055	0
AUCGGGUCUGAAUAUAUUCGGUUC	7	ccm-b0.32r1-98946	NA	44	siRNA24	1640056	0
AUCGGGUCUGAAUAUAUUCGGUUC	7	ccm-b0.1r1-9778	NA	45	siRNA24	1640056	0
AUCGGGUCUGAAUAUAUUUGGUUC	2	ccm-b0.1r1-114404	NA	45	siRNA24	1640056	1
AUCGGGUCUGAAUACAUUCGGUUU	5	ccm-b0.32r1-51632	NA	44	siRNA24	1640056	2
AUCUGCUAGAGCUACAGACGGCAA	7	sbi-b3.0r1-9992	NA	6	siRNA24	1640057	0
AAAACUGUCGACUUGGGACCGGUA	7	ccm-b0.1r1-37663	NA	45	siRNA24	1640058	0
AAAAAGCUAUAGGCAGAACAACGU	7	fan-b1.0r1-7991	NA	23	siRNA24	1640059	0
UCAGUGAGUGACUUUGGCACCGGC	7	atr-b1r1-30898	NA	46	siRNA24	1640060	0
AAGACAACACUCGGGUCUCGAGG	7	sbi-b3.0r1-10768	NA	6	siRNA24	1640061	0
ACUUGGAUGAAUAGUAUUGCGGUG	7	bna-b1r1-94114	NA	30	siRNA24	1640062	0
GAAGGAGGAAGAAAAGAACGGUU	7	mtr-b4.0r1-89758	NA	12	siRNA24	1640063	0
AACUGGGACUAAAUAUUUUAUCCU	7	sit-b2r1-5267	NA	8	siRNA24	1640064	0
CAGGCGGGCUGGCGCGGCGAAAGC	7	sit-b2r1-5780	NA	8	siRNA24	1640065	0
AUGGAGUGGAAUGUGAGCAAGAUC	7	bna-b1r1-31598	NA	30	siRNA24	1640066	0
AACACGGGGAUCUCUGUUACGAGG	7	sol-b1r1-25117	NA	40	siRNA24	1640067	0
AUGACUAAUAGUACACUCUUGCCU	7	ccm-b0.32r1-25282	NA	44	siRNA24	1640068	0
AUGACUAAUAGUACACUCUUGCCU	7	ccm-b0.1r1-108319	NA	45	siRNA24	1640068	0
AGCGGUAUUAAUAGAAGUUCAAGG	7	cpa-b0.4r1-5535	NA	42	siRNA24	1640069	0
AAGGAUACUUCUCAGAGACAGAAU	7	egu-b5.1r1-41336	NA	28	siRNA24	1640070	0
AGAGGCAUGUACAAUCGAAGUCGG	7	egu-b5.1r1-41594	NA	28	siRNA24	1640071	0
AAUCUGAACCGUCUGAUUCAUGAC	7	cpa-b0.4r1-6309	NA	42	siRNA24	1640072	0
AAUCGAGAAAUUUGAGCCUGCACU	7	ccm-b0.1r1-43807	NA	45	siRNA24	1640073	0
AUGGACUAUGUGACGCGUAUCAAU	7	sol-b1r1-28957	NA	40	siRNA24	1640074	0
AGAAGAUGACUAGAACUUUAUUGC	7	sly-b2.5r1-34185	NA	14	siRNA24	1640075	0
AGGGUCAAAUUGUAAAAAAUUGGG	7	sbi-b3.0r1-20028	NA	6	siRNA24	1640076	0
UCUAACUUUAUCGACGGAUAACU	7	mac-b2r1-17731	NA	25	siRNA24	1640077	0
AAACUGAGUGGAUUAUGACUGGAA	7	cpa-b0.4r1-10947	NA	42	siRNA24	1640078	0
ACUCGAGUUUGAUUUCUAUGAACU	7	ccm-b0.32r1-44418	NA	44	siRNA24	1640079	0
ACUCGAGUUUGAUUUCUAUGAACU	7	ccm-b0.1r1-109213	NA	45	siRNA24	1640079	0
AGCUGGACUAGUUAAUCUGUGAUA	7	sol-b1r1-31261	NA	40	siRNA24	1640080	0
AUCCGAUUGAACACUUUAUCUU	7	sol-b1r1-31517	NA	40	siRNA24	1640081	0
AAGGAGUUGGAAACUGCUGAAACU	7	ccm-b0.32r1-45186	NA	44	siRNA24	1640082	0
AAGGAGUUGGAAACUGCUGAAACU	7	ccm-b0.1r1-133921	NA	45	siRNA24	1640082	0
AACGCAAAAGCGGACAGAGCGGAC	7	hvu-b1r1-2255	NA	5	siRNA24	1640083	0
UCAUCUUGGUCAGCAUAUCUGC	7	sly-b2.5r1-37271	NA	14	siRNA22	1640084	0
ACAGAAACGGUAGCCUCUUUAGUA	7	hvu-b1r1-3023	NA	5	siRNA24	1640085	0
AUGGUUGUGGACUUGUCUCAUUGU	7	sit-b2r1-15792	NA	8	siRNA24	1640086	0
UCAUCAUUCCGUACUGUUAAAUAC	7	sol-b1r1-34333	NA	40	siRNA24	1640087	0
ACCCCGAUUGUUGCGUCUGGAACA	7	ccm-b0.1r1-117791	NA	45	siRNA24	1640088	0
AUCCCGAUUGUUGCGUCUCGAACA	7	ccm-b0.1r1-58712	NA	45	siRNA24	1640088	2
CGAGUCGCAGAGCAGUCGGGUGGC	7	sit-b2r1-17077	NA	8	siRNA24	1640089	0
AGGAUUACCUCACAGACGCACAAG	7	mac-b2r1-22109	NA	25	siRNA24	1640090	0
AGAAAGUUUGCACUGUAUUGGCCU	7	hvu-b1r1-5327	NA	5	siRNA24	1640091	0
AUUGGAUUUCACAUCGUACUGAUC	7	ccm-b0.32r1-49026	NA	44	siRNA24	1640092	0
AUUGGAUUUCACAUCGUACUGAUC	7	ccm-b0.1r1-127370	NA	45	siRNA24	1640092	0
CGGAACCGAGCCACUGAAUGGU	7	ccm-b0.1r1-121559	NA	45	siRNA22	1640093	0
CGGAACCGAGCCACUGAAUGGU	7	ccm-b0.1r1-53791	NA	45	siRNA22	1640093	0
CGGAACCGAGCCACUGAAUGGU	6	ccm-b0.1r1-120975	NA	45	siRNA24	1640093	0
CGGAACCGAGCCACUGAAUGGU	6	ccm-b0.1r1-25572	NA	45	siRNA22	1640093	0
CGGAACCGAGCCACUGAAUGGU	4	ccm-b0.1r1-68245	NA	45	siRNA22	1640093	0
CGGAACCGAGCCACUGAAUGGU	3	ccm-b0.1r1-30645	NA	45	siRNA24	1640093	0
CGGAACCGAGCCACUGAAUGGU	3	ccm-b0.1r1-32767	NA	45	siRNA22	1640093	0
CGGAACCGAGCUACUGAAUGGU	3	ccm-b0.1r1-120121	NA	45	siRNA22	1640093	1
AAAUAGAAACAAUUGGAUGACAUA	7	mac-b2r1-23659	NA	25	siRNA24	1640094	0
CUUACUAUCACCUGCAACAACGGU	7	car-b2.0r1-13151	NA	11	siRNA24	1640095	0
AGAGGACGAAGACGCCCAAGAGGA	7	mac-b2r1-24432	NA	25	siRNA24	1640096	0
AGAACACAUAUCCACUAGUAGAGC	7	clt-b1r1-58940	NA	36	siRNA24	1640097	0
AUCGAGAAUCGGCUGAAAACGGCU	7	cpa-b0.4r1-17637	NA	42	siRNA24	1640098	0
AUCUUAUCAAAGGACAUUUUUGAA	7	ccm-b0.32r1-51074	NA	44	siRNA24	1640099	0
CAAAGGUACAAGAAGCAGGAA	7	mac-b2r1-25721	NA	25	siRNA24	1640100	0
AAGGAGGUUUUCGGUAGAUCACGA	7	sol-b1r1-38429	NA	40	siRNA24	1640101	0
ACUGGACCGGAUUGGACUACCGAC	7	ccm-b0.32r1-117634	NA	44	siRNA24	1640102	0
ACUGGACCGGAUUGGACUACCGAC	7	ccm-b0.1r1-9798	NA	45	siRNA24	1640102	0
GUGGAAAUUUACCAAAUCAGGGGC	7	bna-b1r1-45994	NA	30	siRNA24	1640103	0
AGUAUUGGGGGUAAGAUUAGUAGC	7	sit-b2r1-21182	NA	8	siRNA24	1640104	0
AUAAGUUGAUAGCCUAUGUAGGAU	7	sol-b1r1-38941	NA	40	siRNA24	1640105	0
AUAAGUUGAUAGCCUAUGUAGGAU	4	sol-b1r1-9490	NA	40	siRNA24	1640105	0
AUAAAAAAAAUAAACAGACUGUGC	7	hvu-b1r1-9169	NA	5	siRNA24	1640106	0
ACUACACUAUCUAUAAAUUCCUGU	7	sol-b1r1-39197	NA	40	siRNA24	1640107	0
GGCGGACAUGCCGUAGAGUAGCAU	7	osa-b1.0r1-9381	NA	1	siRNA24	1640108	0
ACUUGUGAGAGCUCAGCCUGUAGC	7	ccm-b0.32r1-119938	NA	44	siRNA24	1640109	0
ACUUGUGAGAGCUCAGCCUGUAGC	7	ccm-b0.1r1-36202	NA	45	siRNA24	1640109	0
UAUGGACGGGUAUACAGCACAU	7	mac-b2r1-28549	NA	25	siRNA24	1640110	0
AGUGAAACUGAAUUGCUGAAAUU	7	bvu-b1.2.2r1-19097	NA	39	siRNA24	1640111	0
GGGCUGCCAGUGCGCGAAAAAGGU	7	sit-b2r1-24267	NA	8	siRNA24	1640112	0
CACCGAGCACUGUAGCAUUGCUAC	7	mac-b2r1-29573	NA	25	siRNA24	1640113	0
GCGGAUAUGGCUGUUCUGGUGGAG	7	sit-b2r1-25036	NA	8	siRNA24	1640114	0
AAAUGUUUGAGGAAAAAGAGCUUU	7	sol-b1r1-42781	NA	40	siRNA24	1640115	0
AUACGUGUUGUGGGGAAAGGGAUU	7	hvu-b1r1-13268	NA	5	siRNA24	1640116	0
AGGUCUAAUCUGAAUAUUUUUUGU	7	sol-b1r1-44061	NA	40	siRNA24	1640117	0
AUUUUUGAAUCUAACCGGUUGACC	7	ccm-b0.1r1-61727	NA	45	siRNA24	1640118	0
UGACACUACGGCAAAAGAACAUA	7	sol-b1r1-45085	NA	40	siRNA24	1640119	0
UGACACUACGACAAAAGAACAUA	5	sol-b1r1-24397	NA	40	siRNA24	1640119	1
AGAACGAGGAAGUAGGCCAUUUGU	7	hvu-b1r1-15830	NA	5	siRNA24	1640120	0
AGAACGAGGAAGUAGGCCAUUUGU	6	hvu-b1r1-15829	NA	5	siRNA24	1640120	0
AUGUUCGGAUAAGGUAGUAGCCGG	7	hvu-b1r1-16342	NA	5	siRNA24	1640121	0
AAAUGGACUCUAAAUUGGAACGGU	7	bra-b1r1-3577	NA	32	siRNA24	1640122	0
UCGGAAGUAGGGAGGCUGUUUCA	7	ccm-b0.32r1-67202	NA	44	siRNA24	1640123	0
UCGAAAGUAGAGAGGCUGUUUCA	3	ccm-b0.1r1-97940	NA	45	siRNA22	1640123	2
AAUGGACUCCGAUCUUUUAAAAAU	7	ccm-b0.32r1-28644	NA	44	siRNA24	1640124	0
AAUGGACUCCGAUCUUUUAAAAAU	7	ccm-b0.1r1-136735	NA	45	siRNA24	1640124	0
ACGAUUAAAGCUCUCUUGGACACU	7	ccm-b0.32r1-104178	NA	44	siRNA24	1640125	0
ACGAUUAAAGCUCUCUUGGACACU	7	ccm-b0.1r1-136991	NA	45	siRNA24	1640125	0
AGGCUGACGGACAAAGGUAUGGUU	7	hvu-b1r1-24284	NA	5	siRNA24	1640126	0
AGAGAUUGUGACGUACGAGGUAUC	7	ccm-b0.32r1-68226	NA	44	siRNA24	1640127	0
AGAGAUUGUGACGUACGAGGUAUC	7	ccm-b0.1r1-81126	NA	45	siRNA24	1640127	0
AUCCAAUUUGAUGUACGGUUAGCU	7	sol-b1r1-56605	NA	40	siRNA24	1640128	0
AUUGUUUGUGUGAUCUGUUGAGAC	7	hvu-b1r1-27102	NA	5	siRNA24	1640129	0
CAGACCAGGUACUGUAAACGCGGU	7	hvu-b1r1-27871	NA	5	siRNA24	1640130	0
CAGUCUGCUCCGACAAUGAAGCCU	7	atr-b1r1-3506	NA	46	siRNA24	1640131	0
AUCUGACGGAAGGAAGCCUUUAGC	7	ccm-b0.32r1-73090	NA	44	siRNA24	1640132	0
UUGAAUCAUGAGCGUAGAAGAUGC	7	pvu-b1.0r1-13228	NA	10	siRNA24	1640133	0
AGGGAAUAUGAAUGGUGAGAUGUG	7	ccm-b0.1r1-12575	NA	45	siRNA24	1640134	0
GAAAGAGGCGAGCAGAGGGAGAG	7	sly-b2.5r1-131468	NA	14	siRNA24	1640135	0
AGUUGGCAGGGCGAGGAACUCACA	7	ccm-b0.32r1-9346	NA	44	siRNA24	1640136	0
ACAUCACAUAAUGAUUCACUAGGU	7	clt-b1r1-17296	NA	36	siRNA24	1640137	0
AUGUGCUUGUGUGAUUUUACGAUA	7	mdm-b3.0r1-84233	NA	21	siRNA24	1640138	0
AUUCUGAGAUGACGUGUGAACAUC	7	ccm-b0.1r1-14623	NA	45	siRNA24	1640139	0
ACAACGACCGCCAUGUAGGAAAUU	7	clt-b1r1-19608	NA	36	siRNA24	1640140	0
CAAGGAUCUGCAUCUGUACUGU	7	ccm-b0.1r1-82463	NA	45	siRNA22	1640141	0
CACGUAGGGUCUGUUAAGACGUGU	7	ccm-b0.32r1-108359	NA	44	siRNA24	1640142	0
CACGUAGGGUCUGUUAAGACGUGU	7	ccm-b0.1r1-18976	NA	45	siRNA24	1640142	0
AGUGACGAUGAAUUUUGAACGUGU	7	ccm-b0.32r1-16003	NA	44	siRNA24	1640143	0
CAAAUCUGCUGAAGAAUUGCGCCU	7	atr-b1r1-13235	NA	46	siRNA24	1640144	0
UUUCCACAUGUAGAACUCUACAUU	7	atr-b1r1-15795	NA	46	siRNA24	1640145	0
AUAUUUACAGAGAUAGCACAAUGA	7	clt-b1r1-27062	NA	36	siRNA24	1640146	0
AUCAGACCAAAUCAGAUCAGAACU	7	ccm-b0.1r1-23584	NA	45	siRNA24	1640147	0
AUCAGACCAGACCAGAUCAGAACU	6	ccm-b0.32r1-73158	NA	44	siRNA24	1640147	2
AAUGCAGAACACCUGGGAUUUGGG	7	fve-b2.0r1-52305	NA	24	siRNA24	1640148	0
AUGAGGAGAGAAUUCAGAAUUACC	7	ccm-b0.32r1-21123	NA	44	siRNA24	1640149	0
AGAAGAAGGCUAGAAGAUUCUCUA	7	egu-b5.1r1-23211	NA	28	siRNA24	1640150	0
AUGGGUGUUAGAUGCUGAAAUACA	7	sol-b1r1-8734	NA	40	siRNA24	1640151	0
AUGGGAUUGCAUAAUUUUAUCAGA	7	bna-b1r1-82015	NA	30	siRNA24	1640152	0
AGACGUCAAACGGUUUAGAAUGGU	7	ccm-b0.32r1-48156	NA	44	siRNA24	1640153	0
AGACGUCAAACGGUUUAGAAUGGU	7	ccm-b0.1r1-92192	NA	45	siRNA24	1640153	0
UAAGCUCUGAUACCAUGUUAAGU	7	dca-b2.0r1-101	NA	41	siRNA24	1640154	0
UAAGCUCUGAUACCAUGUUAAGU	2	dca-b2.0r1-2620	NA	41	siRNA24	1640154	0
AGGAAUUGGAAGCAUAAAAGAAUA	7	egu-b5.1r1-25018	NA	28	siRNA24	1640155	0
CGAGUAUUUGUUGACUUUAUCAGG	7	pvu-b1.0r1-27863	NA	10	siRNA24	1640156	0
CUGGAUAAGUAGGUUUGAACGUG	7	ccm-b0.32r1-23683	NA	44	siRNA24	1640157	0
CUGGAUAAGUAGGUUUGAACGUG	7	ccm-b0.1r1-87031	NA	45	siRNA24	1640157	0
GUUCUUUUGUAGAGUCUGGCAGCC	7	sbi-b3.0r1-723	NA	6	siRNA24	1640158	0
GAUCUUGAGAACCAACUGAAAGGA	7	ccm-b0.32r1-113323	NA	44	siRNA24	1640159	0
GAUCUUGAGAACCAACUGAAAGGA	7	ccm-b0.1r1-29984	NA	45	siRNA24	1640159	0
AGAUAGAUUGACACGUGAACGUAA	7	bra-b1r1-32945	NA	32	siRNA24	1640160	0
GAUACAAUAUUAUGGUAGCGA	7	csa-b2r1-40794	NA	35	siRNA24	1640161	0
GUCUAGUCUGAUAUAAUCUGGUCU	7	sol-b1r1-14622	NA	40	siRNA24	1640162	0
AAGAGUAGGGUCUGAGGAGGAUGU	7	ccm-b0.32r1-28291	NA	44	siRNA24	1640163	0
AAGAGUAGGGUCUGAGGAGGAUGU	7	ccm-b0.1r1-14942	NA	45	siRNA24	1640163	0
AAGAGUAGGGUCUGGGAAGGAUGU	3	ccm-b0.1r1-129797	NA	45	siRNA24	1640163	2
ACGGACCAUCCUUUACCAAGCGGU	7	mac-b2r1-2264	NA	25	siRNA24	1640164	0
ACUUGGACUGAGCUACAUUAAAAG	7	ccm-b0.32r1-62380	NA	44	siRNA24	1640165	0
ACUUGGACUGAGCUACAUUAAAAG	7	ccm-b0.1r1-33056	NA	45	siRNA24	1640165	0
AAUCUAUGUGAAACAGCUGUCGGU	7	sol-b1r1-16926	NA	40	siRNA24	1640166	0
AAUGAAAAUAACAUCAUAGUUCGG	7	fan-b1.0r1-5681	NA	23	siRNA24	1640167	0
GUCUUCAUCAAGGUCUCAAACAGA	7	clt-b1r1-39659	NA	36	siRNA24	1640168	0
GAUGGGCUUGGCGAGGAUUCUGAU	7	bdi-b1.0r1-49446	NA	7	siRNA24	1640169	0
AAUCGAUUAUCAGUGGAACCAACU	7	ccm-b0.32r1-97667	NA	44	siRNA24	1640170	0
AUUGGAGUUCGUAUUGUUGAAAUC	7	ccm-b0.1r1-101664	NA	45	siRNA24	1640171	0
GUAGGAGAAGAAGAUUGGAGAUU	7	sly-b2.5r1-24436	NA	14	siRNA24	1640172	0
UGACGAGACAUGAGUACAACUUAU	7	mac-b2r1-6650	NA	25	siRNA24	1640173	0
UGAAUAAGUUGACAGACUCAU	7	cpa-b0.4r1-646	NA	42	siRNA24	1640174	0
AUCGUCCUAGUUUGAUUUCACGGA	7	ccm-b0.32r1-96956	NA	44	siRNA24	1640175	0
AUCGUCCUAGUUUGAUUUCACGGA	7	ccm-b0.1r1-38944	NA	45	siRNA24	1640175	0
CUAGACGGCUAUAUAUAAGAAAU	7	bna-b1r1-28770	NA	30	siRNA24	1640176	0
UUGGCAUGAGUGGUUAAGGGCCC	7	sol-b1r1-21534	NA	40	siRNA24	1640177	0
UUGGAAUGAGUGGUUAAGGGCCU	6	sol-b1r1-27279	NA	40	siRNA23	1640177	2
UUGGAAUGAGUGGUUAAGGGCCU	6	sol-b1r1-36936	NA	40	siRNA24	1640177	2
UUAGCAUGAGUGGUUAAGGGCCU	4	sol-b1r1-38564	NA	40	siRNA24	1640177	2
AUGAGAAGACAUGCAGAGUUUGUU	7	cpa-b0.4r1-1673	NA	42	siRNA24	1640178	0
AGAGACAAUAAUUCAAAUAACAUU	7	cpa-b0.4r1-1931	NA	42	siRNA24	1640179	0
AGGCACUUGUGGAGCGCAUGGCGA	7	atr-b1r1-33459	NA	46	siRNA24	1640180	0
ACUUGCUAUAGAGAAUCGUUUGCU	7	clt-b1r1-44808	NA	36	siRNA24	1640181	0
AGCGUGCUGAGUCCAAGGACA	7	bna-b1r1-97193	NA	30	siRNA22	1640182	0
UUUACCACAUACUCUGAUCUCUG	7	ppt-b3.0r4-8000	NA	2	siRNA23	1640183	0
AACCCAGAUAAUCGAUUGUCAACG	7	ccm-b0.1r1-42528	NA	45	siRNA24	1640184	0
AACCCAGAUAAUCGAUUGUCAACU	5	ccm-b0.1r1-65651	NA	45	siRNA24	1640184	1
AACUAAAAGGCCUGAACACGUGAA	7	atr-b1r1-35507	NA	46	siRNA24	1640185	0
AUCUGAAUUGAUCAGAACUUUGCC	7	ccm-b0.32r1-104835	NA	44	siRNA24	1640186	0
GUCUAGUGGGACCAAAUUUGGCCU	7	sly-b2.5r1-96815	NA	14	siRNA24	1640187	0
AAUGCAACGCCUGACAAACAGGUG	7	sbi-b3.0r1-16431	NA	6	siRNA24	1640188	0
GCGGUGCUGGCCACCAUCGGCGGU	7	sit-b2r1-9631	NA	8	siRNA24	1640189	0
AACAAAUGGGUAGACAAUGGUAAA	7	nta-b0r1-42834	NA	17	siRNA24	1640190	0
AAUCAUACGACGGAACAAUAAGCA	7	cpa-b0.4r1-7598	NA	42	siRNA24	1640191	0
AGUUUCUCUCCCUACCAUUUCAGU	7	bvu-b1.2.2r1-5252	NA	39	siRNA24	1640192	0
AAAAACAUAAUGUAUCUGUCGGUA	7	cpa-b0.4r1-8367	NA	42	siRNA24	1640193	0
AACGACUGUCACAUGAAUCGGUGU	7	ccm-b0.1r1-45856	NA	45	siRNA24	1640194	0
GUUGGGAUGAUGUGACCUCACAGG	7	csa-b2r1-55183	NA	35	siRNA24	1640195	0
UGUCCAGCAGAAGAAUUCCAU	7	mac-b2r1-16185	NA	25	siRNA21	1640196	0
AGGUACACCAAAGAACUCAAACGG	7	ccm-b0.32r1-43139	NA	44	siRNA24	1640197	0
AGGUACACCAAAGAACUCAAACGG	7	ccm-b0.1r1-88107	NA	45	siRNA24	1640197	0
AGAAUUACUAGUAGAGAAUUGGCU	7	sit-b2r1-12193	NA	8	siRNA24	1640198	0
AAUGAAUGAAUGUAGACAUGCACU	7	ccm-b0.1r1-47648	NA	45	siRNA24	1640199	0
UUUUAGGACAAAUUAUGAAGUGGA	7	hvu-b1r1-464	NA	5	siRNA24	1640200	0
UAGAGCUCUUGAGGUGACGGG	3	ccm-b0.32r1-125530	NA	44	siRNA24	1640201	0
UAGAGCUCUUGAGGUGACGGG	7	ccm-b0.1r1-48672	NA	45	siRNA24	1640201	0
CAGGCUCUGAUACCAGUUGUUAGU	7	cpa-b0.4r1-11977	NA	42	siRNA24	1640202	0
CGACUAUAAGAAACAUAUGACUAU	7	mac-b2r1-20309	NA	25	siRNA24	1640203	0
AAUUCGGAAGAGAAACUUGGACGG	7	atr-b1r1-43699	NA	46	siRNA24	1640204	0
AGUUAUUUGUAAAUUGUCAUUAAA	7	sbi-b3.0r1-23632	NA	6	siRNA24	1640205	0
UCUUGUCGGACGACUUCAGUUAGA	7	bvu-b1.2.2r1-11151	NA	39	siRNA24	1640206	0
CUUUAGAGAGACUUGUCGGUA	7	stu-b4.04r1-16781	NA	15	siRNA21	1640207	0
AAAGACUGGUAUACUUUUUGUCCC	7	ccm-b0.32r1-38202	NA	44	siRNA24	1640208	0
AAAGACUGGUAUACUUUUUGUCCC	7	ccm-b0.1r1-117536	NA	45	siRNA24	1640208	0
AUAGAAUGACUGAAUGAGUGUGGA	7	ccm-b0.32r1-40876	NA	44	siRNA24	1640209	0
AUAGAAUGACUGAAUGAGUGUGGA	7	ccm-b0.1r1-52512	NA	45	siRNA24	1640209	0
UUGGAUUCCCCUGUAUCGUCUC	7	mac-b2r1-22883	NA	25	siRNA24	1640210	0
AGCUCUUGGAUCUAAACAGGAGGG	7	sit-b2r1-18874	NA	8	siRNA24	1640211	0
AUCUGGAUUGGAUCAUAAGACACU	7	ccm-b0.32r1-51075	NA	44	siRNA24	1640212	0
AUCUGGAUUGGAUCAUAAGACACU	7	ccm-b0.1r1-103767	NA	45	siRNA24	1640212	0
UUUAGACUGUAAAAUACAUCCACA	7	cpa-b0.4r1-17895	NA	42	siRNA24	1640213	0
AUUCUAUGUAGAGUUUCUCAUACU	7	ccm-b0.1r1-121120	NA	45	siRNA24	1640214	0
AAUACUAAGUAUCUGUGUUUGCCU	7	ccm-b0.32r1-87342	NA	44	siRNA24	1640215	0
AAUACUAAGUAUCUGUGUUUGCCU	7	ccm-b0.1r1-121376	NA	45	siRNA24	1640215	0
CCCCAAAUAAAUUAAAAGAUUAUU	7	ccl-b1r1-5074	NA	34	siRNA24	1640216	0
AUAUAAGACCUUGUAGAGAUUGCA	7	hvu-b1r1-9426	NA	5	siRNA24	1640217	0
AAAGCAUCUGUGCUGACGUGUGGC	7	sit-b2r1-22983	NA	8	siRNA24	1640218	0
GGAGUUGGUGGGGAACUCACCUA	7	sol-b1r1-41758	NA	40	siRNA24	1640219	0
AAAAAGCUCUGCCCCUUGGACCCG	7	ccm-b0.32r1-81074	NA	44	siRNA24	1640220	0
AAAAAGCUCUGCCCCUUGGACCCG	7	ccm-b0.1r1-124960	NA	45	siRNA24	1640220	0
AUGGUUUACCCUCAUACUGGACGG	7	cpa-b0.4r1-22272	NA	42	siRNA24	1640221	0
AGGUAGCCGGAUAACAUCGUCGUU	7	car-b2.0r1-18547	NA	11	siRNA24	1640222	0
AGAGAAAUAUGUUAUCAGGUGACU	7	ccm-b0.1r1-61216	NA	45	siRNA24	1640223	0
AGGACCAAGCAAUCAGACGAGUAC	7	hvu-b1r1-14550	NA	5	siRNA24	1640224	0
ACACGUCAAGUACAUAUCAAACCU	7	ccl-b1r1-11749	NA	34	siRNA24	1640225	0
AUGAGGGUGGGGGUAUGAAGAAGG	7	can-b1.6r1-82266	NA	16	siRNA24	1640226	0
AAUACAACAUCGGGACCCGUUGGA	7	ppe-b2.0r1-479	NA	22	siRNA24	1640227	0
AGAUCCGGUGGGGGAUGGCGCGGC	7	sit-b2r1-28630	NA	8	siRNA24	1640228	0
ACUAACUUGACAUAACUCUCAAUU	7	sol-b1r1-46366	NA	40	siRNA24	1640229	0
AUCACGGGCUUAAGCGUCUAAAGC	7	ccm-b0.1r1-64032	NA	45	siRNA24	1640230	0
ACCUGUGGAUUCACCAUCUCCAUC	7	ccl-b1r1-13032	NA	34	siRNA24	1640231	0
CCAGGGAUUUUGUGUGGACUCC	7	ccm-b0.1r1-64544	NA	45	siRNA24	1640232	0
UCAGCUGUUGAUCUGCAUUGC	7	tcc-b1.1r1-2372	NA	20	siRNA21	1640233	0
AUCGGCCGAUUUUGAACAGAUGGC	7	ccm-b0.32r1-61571	NA	44	siRNA22	1640234	0
UGUUAUAAUGCUGUAAGACCGAGC	7	clt-b1r1-69997	NA	36	siRNA24	1640235	0
AACAUGACGUGUAACAAUCUAACC	7	tcc-b1.1r1-3652	NA	20	siRNA24	1640236	0
AAUAUGACGUGUAACAAUCUAACC	2	tcc-b1.1r1-1295	NA	20	siRNA24	1640236	1
UACAUGACGUGUAACAAUCUAACC	2	tcc-b1.1r1-8782	NA	20	siRNA24	1640236	1
AACAUGACGUGUAACAACCUAACU	5	tcc-b1.1r1-1176	NA	20	siRNA24	1640236	2
AAUAUGACGUGUAACAACCUAACC	5	tcc-b1.1r1-4753	NA	20	siRNA24	1640236	2
AACAUGACGUGUAACAACCUAAUC	2	tcc-b1.1r1-8827	NA	20	siRNA24	1640236	2
UAGGAUAAAUAAGAAGCAAUAAAU	7	bra-b1r1-3834	NA	32	siRNA24	1640237	0
AUACUGAUUAGUCAACGUCUGAUU	7	ccm-b0.32r1-64131	NA	44	siRNA24	1640238	0
AUACUGAUUAGUCAACGUCUGAUU	7	ccm-b0.1r1-110256	NA	45	siRNA24	1640238	0
AAACUCUUGAAUUGAACUGAUUUA	7	ccm-b0.32r1-130179	NA	44	siRNA24	1640239	0
AAACUCUUGAAUUGAACUGAUUUA	7	ccm-b0.1r1-57946	NA	45	siRNA24	1640239	0
UCCGGCAGCUUGACGAAAAAUCUG	7	ppe-b2.0r1-6392	NA	22	siRNA24	1640240	0
AAUGUCUCCACCGGGUCGAUCCGG	7	bra-b1r1-5634	NA	32	siRNA24	1640241	0
CCGGAUCCGUUACAGCACUGUAGC	7	ccm-b0.32r1-66435	NA	44	siRNA24	1640242	0
AAAAUUGAAUCUCCUUAUGAACUU	7	ccm-b0.32r1-17220	NA	44	siRNA24	1640243	0
AAAAUUGAAUCUCCUUAUGAACUU	7	ccm-b0.1r1-71712	NA	45	siRNA24	1640243	0
AGAUUUGGGGACUUGGGUACCUCC	7	sol-b1r1-54558	NA	40	siRNA24	1640244	0
AAAGACUCGUACCGGAACCAAACC	7	ccm-b0.32r1-124174	NA	44	siRNA24	1640245	0
AAAGACUCGUACCGGAACCAAACC	7	ccm-b0.1r1-72736	NA	45	siRNA24	1640245	0
ACUUUCGAUCGGUCUGAUAAGCAU	7	egu-b5.1r1-5900	NA	28	siRNA24	1640246	0
AGGAGCUGAGUUGCAUGCCGUCUG	7	egu-b5.1r1-6422	NA	28	siRNA24	1640247	0
ACCGACUCAUGAAGAAAGCAG	7	hvu-b1r1-26847	NA	5	siRNA21	1640248	0
AGUACCAGUAGCGUUGGACAACCG	7	hvu-b1r1-27103	NA	5	siRNA24	1640249	0
UUGGUAAUAAUAUGAGUAACUCAU	7	clt-b1r1-78726	NA	36	siRNA24	1640250	0
GGAUCAUCACAUUGGACUAAGAGC	7	car-b2.0r1-34980	NA	11	siRNA24	1640251	0
AUGACGAUGGACAUUUACUUUGAA	7	ccm-b0.32r1-72323	NA	44	siRNA24	1640252	0
AUGACGAUGGACAUUUACUUUGAA	7	ccm-b0.1r1-47240	NA	45	siRNA24	1640252	0
ACGAAGUUUGACCCUGUAGAUAGU	7	ccm-b0.32r1-48069	NA	44	siRNA24	1640253	0
ACGAAGUUUGACCCUGUAGAUAGU	7	ccm-b0.1r1-11552	NA	45	siRNA24	1640253	0
ACGACUAAUUCAUUCCUAUAAAUU	7	csa-b2r1-21774	NA	35	siRNA24	1640254	0
GUUUGUAGAGUUGAGUGGUAGACA	7	pvu-b1.0r1-13485	NA	10	siRNA24	1640255	0
AGAUAGGCGGCUUAGUUGACAAAC	7	sly-b2.5r1-1590	NA	14	siRNA24	1640256	0
AAAGAGAGUUUCCAAACAAACGAA	7	bra-b1r1-16198	NA	32	siRNA24	1640257	0
CACCAAAAAUGCAAGAGGGGU	7	pvu-b1.0r1-16564	NA	10	siRNA21	1640258	0
AUAGCACACGAGAACAAACAGAUU	7	bra-b1r1-18001	NA	32	siRNA24	1640259	0
AUACAAUUUAGGAUGUCGAAAAGA	7	ccm-b0.32r1-79235	NA	44	siRNA24	1640260	0
AUCAGUGCGGUCGGUAGAGUCGGG	7	egu-b5.1r1-15979	NA	28	siRNA24	1640261	0
CUUCCGACUGAGAUUGCUGACUA	7	sol-b1r1-798	NA	40	siRNA24	1640262	0
AGGCACGGGUCCUUGGAGCCAGGU	7	bna-b1r1-74043	NA	30	siRNA24	1640263	0
ACGUGAUUAUGAUCUGUUGUUAAC	7	ccm-b0.32r1-81540	NA	44	siRNA24	1640264	0
ACGUGAUUAUGAUCUGUUGUUAAC	7	ccm-b0.1r1-86381	NA	45	siRNA24	1640264	0
AAAUGUAGACUUUGAGAUCAUAUA	7	ccm-b0.32r1-86687	NA	44	siRNA24	1640265	0
AAAUGUAGACUUUGAGAUCAUAUA	7	ccm-b0.1r1-86561	NA	45	siRNA24	1640265	0
GAUGCUCUUACAGGAGUCGGAUU	7	bra-b1r1-23161	NA	32	siRNA24	1640266	0
ACACCUUGACGUAGAACAUUUUAA	7	ccm-b0.32r1-17540	NA	44	siRNA24	1640267	0
ACACCUUGACGUAGAACAUUUUAA	7	ccm-b0.1r1-76687	NA	45	siRNA24	1640267	0
GAAGAACAAGAACUUCCGGCCGCC	7	ccm-b0.32r1-17796	NA	44	siRNA24	1640268	0
AAUGGAAUGCCACAUCUUGACGUG	7	ccm-b0.32r1-18564	NA	44	siRNA24	1640269	0
AAUGGAAUGCCACAUCUUGACGUG	7	ccm-b0.1r1-75125	NA	45	siRNA24	1640269	0
AGUCAGUCUAGGAUUCUAAAAACU	7	ccm-b0.32r1-84612	NA	44	siRNA24	1640270	0
AGUCAGUCUAGGAUUCUAAAAACU	7	ccm-b0.1r1-49509	NA	45	siRNA24	1640270	0
GCGAUUGGUCACUUUGCACACCCU	7	ccm-b0.32r1-19332	NA	44	siRNA24	1640271	0
AUAUGUUGCAGAAAGGAGUAGUUU	7	egu-b5.1r1-21406	NA	28	siRNA24	1640272	0
AUAAUGAUGACGUUGAGUGACUGC	7	ccm-b0.32r1-83344	NA	44	siRNA24	1640273	0
AUAAUGAUGACGUUGAGUGACUGC	7	ccm-b0.1r1-89121	NA	45	siRNA24	1640273	0
ACCCCGCGAUGGAUUCUGCUGAGC	7	ccm-b0.32r1-85380	NA	44	siRNA24	1640274	0
ACCCCGCGAUGGAUUCUGCUGAGC	7	ccm-b0.1r1-46740	NA	45	siRNA24	1640274	0
ACCUUUCGAUGUGAGACAACCACU	7	clt-b1r1-29632	NA	36	siRNA24	1640275	0
AUCCAUGAUGAGUAUCGAAAGUUG	7	ccm-b0.1r1-25889	NA	45	siRNA24	1640276	0
AGGGACCUACAUCUGCAUUCGUCU	7	sol-b1r1-8991	NA	40	siRNA24	1640277	0
ACAAGAUCUGUGACAAUGAAUAUC	7	ccm-b0.32r1-114372	NA	44	siRNA24	1640278	0
ACAAGAUCUGUGACAAUGAAUAUC	7	ccm-b0.1r1-26913	NA	45	siRNA24	1640278	0
AUGUCGAAAUUCUGUGACACGUGG	7	ccm-b0.32r1-89220	NA	44	siRNA24	1640279	0
AUGUCGAAAUUCUGUGACACGUGG	7	ccm-b0.1r1-93058	NA	45	siRNA24	1640279	0
AAAGUACAUAGGAAUUAGGAUAGU	7	sol-b1r1-10527	NA	40	siRNA24	1640280	0
GUUGCCAUGUGUACGAAGAAGGAA	7	sbi-b3.0r1-724	NA	6	siRNA24	1640281	0
AAUUUGUUGGCUGUAAGAUUUCUU	7	sbi-b3.0r1-1500	NA	6	siRNA24	1640282	0
UGAAAAGGUAGGCUACUUCGGUAA	7	ppe-b2.0r1-32581	NA	22	siRNA24	1640283	0
UAGUGUCUGGAACAGCAACCC	7	dca-b2.0r1-5478	NA	41	siRNA24	1640284	0
GGCGAGAGAUAAGGACUGUAGGUC	7	mpo-b3.0r1-5614	NA	49	siRNA24	1640285	0
AGUAGGAUUCGUGAGCUGAAGAAC	7	bna-b1r1-22858	NA	30	siRNA24	1640286	0
GUUUAUCUUCUGUUGUCUCGAGA	7	dca-b2.0r1-7014	NA	41	siRNA24	1640287	0
CUCAUUAAGUUCAACUGUAAAGGC	7	bna-b1r1-23627	NA	30	siRNA24	1640288	0
GUAGAGUAGGUAACUUAGGAAUGU	7	ccm-b0.32r1-31620	NA	44	siRNA24	1640289	0
GUAGAGUAGGUAACUUAGGAAUGU	7	ccm-b0.1r1-93617	NA	45	siRNA24	1640289	0
AGGGACUUAAGCAAAAUCAGAUGU	7	egu-b5.1r1-33843	NA	28	siRNA24	1640290	0
AAAACGAUCUCACUGUGGAAGCCU	7	mpo-b3.0r1-8686	NA	49	siRNA24	1640291	0
AUCAUUGAUCAGAUCAAAGGGUUG	7	csi-b2r1-67017	NA	33	siRNA24	1640292	0
ACCGGACCUUCUUUGAUAUCAUGU	7	ccm-b0.32r1-47566	NA	44	siRNA24	1640293	0
ACCGGACCUUCUUUGAUAUCAUGU	7	ccm-b0.1r1-36897	NA	45	siRNA24	1640293	0
UCGCCCGGGUCGAUUAAGGACC	7	osa-b1.0r1-121157	NA	1	siRNA24	1640294	0
AUGAGACUUCAGGUGCAACAUGGU	7	sbi-b3.0r1-9736	NA	6	siRNA24	1640295	0
AGGAAUGGACUGGAAGGCGAAGGA	4	ccm-b0.32r1-130708	NA	44	siRNA24	1640296	0
AGGAAUGGACUGGAAGGCGAAGGA	7	ccm-b0.1r1-103713	NA	45	siRNA24	1640296	0
AAACUUCCUGUAGUAGCCGGCGAG	7	sbi-b3.0r1-11029	NA	6	siRNA24	1640297	0
UUUUUUUAACACUUGGACGUACA	7	sol-b1r1-22559	NA	40	siRNA24	1640298	0
AGAGGAGAAUAAGAGAUGACCACC	7	mac-b2r1-10005	NA	25	siRNA24	1640299	0
GCGGAUCGGGCGGAUCGGAGCGGC	7	sit-b2r1-5782	NA	8	siRNA24	1640300	0
UUGUAUCAGUGACAUUUUGUUGCU	7	clt-b1r1-45581	NA	36	siRNA24	1640301	0
AGUGUGUGAACUGUGAAGCAGACU	7	fve-b2.0r1-5125	NA	24	siRNA24	1640302	0
AUUUGAAAUUCAAACCGGAUAGCU	7	sly-b2.5r1-31108	NA	14	siRNA24	1640303	0
AUCACUUAGAGCAUGAACAAUGGU	7	ccm-b0.1r1-44321	NA	45	siRNA24	1640304	0
UCUGAAACUGUAAAGAACGCACAA	7	sit-b2r1-9375	NA	8	siRNA24	1640305	0
ACGGACAGCGGUCAGCUUCGGUGC	7	sit-b2r1-9632	NA	8	siRNA24	1640306	0
AUUAUAACGGUAUAGAUUAAUUCU	7	ccm-b0.1r1-110625	NA	45	siRNA24	1640307	0
UCCGAGAUUUUUGGCUGAUGGCAC	7	sbi-b3.0r1-17975	NA	6	siRNA24	1640308	0
AGGAGACUAUUAUGAAUUUUUGAU	7	ccm-b0.1r1-46113	NA	45	siRNA24	1640309	0
AUUGAGCGAGUUGUCCGAUCACCC	7	ccm-b0.1r1-111649	NA	45	siRNA24	1640310	0
GCUGAAGUGAAUCAGAUCUGUGAU	7	sbi-b3.0r1-20801	NA	6	siRNA24	1640311	0
GUUCUUCAAUUUUAAUCGAGAUUG	7	ccm-b0.32r1-64932	NA	44	siRNA24	1640312	0
GUUCUUCAAUUUUAAUCGAGAUUG	7	ccm-b0.1r1-48161	NA	45	siRNA24	1640312	0
UGUUGGAGCUGACGCAAGCGAGGU	7	sit-b2r1-13221	NA	8	siRNA24	1640313	0
AGGAUAAAGAGCAUGAGUUUAGAC	7	cpa-b0.4r1-11721	NA	42	siRNA24	1640314	0
GAGAGUUGGAUGUUUGAAAAAACU	7	ccm-b0.32r1-45188	NA	44	siRNA24	1640315	0
AUGUUUGCCUACACGCUCUUUUG	7	bvu-b1.2.2r1-9357	NA	39	siRNA24	1640316	0
GUUUACAAUGAUGCUAUGAAGACU	7	mdm-b3.0r1-53434	NA	21	siRNA24	1640317	0
CGGACAGCGGUAAAACUUACACGC	7	atr-b1r1-42420	NA	46	siRNA24	1640318	0
AUGGACUAAAUAAAGACUAGAGGU	7	hvu-b1r1-2257	NA	5	siRNA24	1640319	0
AGGAACUAAAUAAAGACUAGAGGU	7	hvu-b1r1-10367	NA	5	siRNA24	1640319	2
GGGGCUCGGGCUCGACUUGGUC	2	ccm-b0.32r1-132463	NA	44	siRNA22	1640320	0
GGGGCUCGGGCUCGACUUGGUC	7	ccm-b0.1r1-115489	NA	45	siRNA22	1640320	0
GGGGCUCGGGCUCGGCUUGGUC	2	ccm-b0.1r1-29810	NA	45	siRNA24	1640320	1
AAGUGACUGAUGAAACUACUGAUG	7	ccm-b0.32r1-46212	NA	44	siRNA24	1640321	0
AAGUGACUGAUGAAACUACUGAUG	7	ccm-b0.1r1-21574	NA	45	siRNA24	1640321	0
AUCUGGAUGCACUGUACGUCUGUU	7	sol-b1r1-33055	NA	40	siRNA24	1640322	0
UUUGUGUCAGCUGUUGUGAAUGGC	7	ccm-b0.32r1-112260	NA	44	siRNA24	1640323	0
ACGGAACAUCGUACGACACCCGGA	7	ccm-b0.32r1-112772	NA	44	siRNA24	1640324	0
ACGGAACAUCGUACGACACCCGGA	7	ccm-b0.1r1-133603	NA	45	siRNA24	1640324	0
AUCAUGAAGUUGAACCUCGGCCU	7	sly-b2.5r1-104512	NA	14	siRNA24	1640325	0
AGACCUUCUAAGCACUCAAAACCU	7	sly-b2.5r1-104769	NA	14	siRNA24	1640326	0
CUUCGGUAUGUGUUCACUCAGAGA	7	fve-b2.0r1-14977	NA	24	siRNA24	1640327	0
AUAAGCAAGACGUUGGGGUGGACU	7	sit-b2r1-18105	NA	8	siRNA24	1640328	0
CGGAAAAACUCCUCGCCUGGCUAC	7	ccm-b0.32r1-119848	NA	44	siRNA24	1640329	0
CGGAAAAACUCCUCGCCUGGCUAC	7	ccm-b0.1r1-53793	NA	45	siRNA24	1640329	0
CGGAAAAACUCCUCGCCUGGCUGC	4	ccm-b0.32r1-120316	NA	44	siRNA24	1640329	1
CGGAAAAACUCCUCGCCUGGCUGC	4	ccm-b0.1r1-63169	NA	45	siRNA24	1640329	1
UAAGAAGCGUGAGAGAUAGAGAAC	7	sly-b2.5r1-107598	NA	14	siRNA24	1640330	0
UAAGAAGCGUGAGAGAGAGAGAAC	2	sly-b2.5r1-73390	NA	14	siRNA24	1640330	1
AGAAUGAGAUUGUUGAAAGGGCAC	7	cpa-b0.4r1-17124	NA	42	siRNA24	1640331	0
AAAGAGAAUGAAACGCACAUUAAA	7	cpa-b0.4r1-17381	NA	42	siRNA24	1640332	0
UCUCAAACUGAUUGUCGGUCUG	7	ccm-b0.32r1-28251	NA	44	siRNA24	1640333	0
UCUCAAACUGAUUGUCGGUCUG	7	ccm-b0.1r1-55585	NA	45	siRNA22	1640333	0
AAUUCUGUGGGAUUGAAUUCCAUG	7	ccm-b0.32r1-46136	NA	44	siRNA24	1640334	0
AAUUCUGUGGGAUUGAAUUCCAUG	7	ccm-b0.1r1-57377	NA	45	siRNA24	1640334	0
AUAGGAAAGACUCUUAACACAACC	7	ccm-b0.1r1-58145	NA	45	siRNA24	1640335	0
AAAACGAUGGACAGAGGAUUGAGC	7	bol-b1.0r1-12031	NA	31	siRNA24	1640336	0
AAGUAGGUGGGUCAGAUGUAAGAG	7	ptc-b3.0r1-4633	NA	43	siRNA24	1640337	0
AAAAGACACAUUAUGAACCAAGGU	7	sol-b1r1-42015	NA	40	siRNA24	1640338	0
CGGUACGGCUUUGGAGAACGGGGU	7	sit-b2r1-25038	NA	8	siRNA24	1640339	0
UUGGGACUAAAGGAAGAUU	7	hvu-b1r1-13270	NA	5	siRNA24	1640340	0
AGAGAGACUGUUCCAAGAAACCCC	7	ccm-b0.32r1-57220	NA	44	siRNA24	1640341	0
AGAGAGACUGUUCCAAGAAACCCC	7	ccm-b0.1r1-40061	NA	45	siRNA24	1640341	0
CAAUGGUGAGCUACAAGAUGUUGU	7	sol-b1r1-43807	NA	40	siRNA24	1640342	0
CAAUGGUGAGCUACAAGAUGUUGU	4	sol-b1r1-57063	NA	40	siRNA24	1640342	0
UAAUGGUGAGCUACAAGAUGUUGU	4	sol-b1r1-35921	NA	40	siRNA24	1640342	1
CAAUGGUGAACUACAAGAUGCUGU	4	sol-b1r1-26654	NA	40	siRNA24	1640342	2
ACAUUUCAGGCUCGUUUGGCGGGA	7	sit-b2r1-26834	NA	8	siRNA24	1640343	0
AAAGACACUGUGGAUUCGCCU	7	stu-b4.04r1-27803	NA	15	siRNA24	1640344	0
AUUUGAUGGCGAUUUAGAAAAACU	7	ccm-b0.32r1-59012	NA	44	siRNA24	1640345	0
AUUUGAUGGCGAUUUAGAAAAACU	7	ccm-b0.1r1-67519	NA	45	siRNA24	1640345	0
UUUAAUCUGAAUUAGUCGAGUCCU	7	ccl-b1r1-12006	NA	34	siRNA24	1640346	0
AUUAAUUCCGUCGGUGUAAGGCAU	7	ptc-b3.0r1-8999	NA	43	siRNA24	1640347	0
ACAAAAUCGGGACUAAAAGGCGAC	7	hvu-b1r1-16344	NA	5	siRNA24	1640348	0
AAGACUAUGUUGAACAAUGCAAAU	7	sol-b1r1-47135	NA	40	siRNA24	1640349	0
UCGAAUGACAUGAUAGGAGGCAAU	7	hvu-b1r1-18649	NA	5	siRNA24	1640350	0
AGUGGAUUGAGGUUUUACUUGAGU	7	sol-b1r1-48671	NA	40	siRNA24	1640351	0
AGAAGACACUCGGACAUACCACUA	7	hvu-b1r1-19676	NA	5	siRNA24	1640352	0
ACCAACUAGGACUAAAAGAUUGCA	7	hvu-b1r1-20956	NA	5	siRNA24	1640353	0
AGAAAUGUCAACGGGGAUUCGGCU	7	hvu-b1r1-21724	NA	5	siRNA24	1640354	0
UCUGAACUGUCUAUUGAAGAACCU	7	can-b1.6r1-23037	NA	16	siRNA24	1640355	0
AACGAUAAACGCUGACCGUAGAUA	7	ccm-b0.32r1-66180	NA	44	siRNA24	1640356	0
AUCUGAUCUUAUUUUUCCUGAAAU	7	sol-b1r1-53023	NA	40	siRNA24	1640357	0
AAAGAUCUUGAACAGUUCGCGACA	7	sol-b1r1-55583	NA	40	siRNA24	1640358	0
AUUUGCUACGGCCUGAUAUUCAGC	7	ccm-b0.32r1-89909	NA	44	siRNA24	1640359	0
AUUUGCUACGGCCUGAUAUUCAGC	7	ccm-b0.1r1-73505	NA	45	siRNA24	1640359	0
AAUCUAGAAUUCAUAUGGAAUGCC	7	ccm-b0.32r1-127744	NA	44	siRNA24	1640360	0
AAUCUAGAAUUCAUAUGGAAUGCC	7	ccm-b0.1r1-74017	NA	45	siRNA24	1640360	0
UCUGUAGUGGAGCGAAGAGGCGAU	7	egu-b5.1r1-7458	NA	28	siRNA24	1640361	0
UCAGUUGUGAGAAUUUGUGCCU	7	ccm-b0.1r1-75297	NA	45	siRNA22	1640362	0
AUUCGUUAGACCGUGUUUGGUAAC	7	mes-b6r1-14256	NA	26	siRNA24	1640363	0
ACGGGUAAAGGUAGGAUUUGAUGU	7	ccm-b0.32r1-72580	NA	44	siRNA24	1640364	0
ACGGGUAAAGGUAGGAUUUGAUGU	7	ccm-b0.1r1-113881	NA	45	siRNA24	1640364	0
AUGGGUAAAGGUAGGAUAUGAUGU	6	ccm-b0.1r1-66214	NA	45	siRNA24	1640364	2
UGUUAAUUAAGGGCAGAUUCGGAC	7	ppe-b2.0r1-15120	NA	22	siRNA24	1640365	0
ACAUGUCUGAUGAGCGCAAAGCCU	7	atr-b1r1-7860	NA	46	siRNA24	1640366	0
AUUGGAUGAGGGACGAUGCUCGUU	7	mes-b6r1-19659	NA	26	siRNA24	1640367	0
AAAAACAGGGCAUACACUUCAUAA	7	sly-b2.5r1-69097	NA	14	siRNA24	1640368	0
GGAAGAUGCAAAAGAACGGACGGC	7	sly-b2.5r1-71154	NA	14	siRNA24	1640369	0
CACUCUAUCCACUUGAAAUUGGGA	7	clt-b1r1-21920	NA	36	siRNA24	1640370	0
ACUCAGGGUCGUCUAAUACACAGA	7	ccm-b0.32r1-15493	NA	44	siRNA24	1640371	0
AACAUAUUCGAAUAGGUCUUCGCC	7	ccm-b0.1r1-23330	NA	45	siRNA24	1640372	0
AAAGAAAUAUGAGCACUUGGCACA	7	atr-b1r1-16309	NA	46	siRNA24	1640373	0
AAGACUAUCUGUAACACUCCACCA	7	ccm-b0.32r1-86405	NA	44	siRNA24	1640374	0
AAGACUAUCUGUAACACUCCACCA	7	ccm-b0.1r1-62451	NA	45	siRNA24	1640374	0
AGUGAUUUCUCGUGACGUAUCAUU	7	bra-b1r1-28059	NA	32	siRNA24	1640375	0
ACGAGGGAAUUAUGAUAAUUCU	7	csa-b2r1-35400	NA	35	siRNA24	1640376	0
AAACCGGGCCUGUUUAAAUCGAUU	7	ccm-b0.32r1-88965	NA	44	siRNA24	1640377	0
AAACCGGGCCUGUUUAAAUCGAUU	7	ccm-b0.1r1-72615	NA	45	siRNA24	1640377	0
UCUGAUUAUCAAGGAGGAACUAAA	7	egu-b5.1r1-25800	NA	28	siRNA24	1640378	0
AAUGACAACACAAUAAGCAGACGU	7	sol-b1r1-12320	NA	40	siRNA24	1640379	0
GUGGACUGACCGAUCUACUUGUGA	7	ccm-b0.32r1-92805	NA	44	siRNA24	1640380	0
UAUAGGAUCUGACCAUCCCGAGAA	7	atr-b1r1-25269	NA	46	siRNA24	1640381	0
AGAAUAUGGUUACAAGUAGAAAUG	7	egu-b5.1r1-31248	NA	28	siRNA24	1640382	0
AUAAUGUUUGUUACGUGAGAGAGU	7	sol-b1r1-15904	NA	40	siRNA24	1640383	0
CCGGGCAGGAACGUCCAAGCCU	6	ccm-b0.32r1-134324	NA	44	siRNA22	1640384	0
CCGGGCAGGAACGUCCAAGCCU	7	ccm-b0.1r1-33570	NA	45	siRNA22	1640384	0
AUUGUGGGACCUAGAAGUCAUCCU	7	sbi-b3.0r1-6650	NA	6	siRNA24	1640385	0
AGAGAUGGAGAAUUAGAACCCGAA	7	mac-b2r1-3813	NA	25	siRNA24	1640386	0
AUCGCGAUGCUGGAUACUUAUGCC	7	ccm-b0.32r1-30341	NA	44	siRNA24	1640387	0
AGAGCCGCUCGAAUCGUCGCCGCU	7	bna-b1r1-89998	NA	30	siRNA24	1640388	0
AGUGUCCUAAGCCACACGAGCUGA	7	sbi-b3.0r1-7677	NA	6	siRNA24	1640389	0
AGUAUGCUAUAUACAAUAUGACAU	7	csa-b2r1-44391	NA	35	siRNA24	1640390	0
AAGGUUAUUUGCAGAAUCUAGACA	7	ccm-b0.1r1-100898	NA	45	siRNA24	1640391	0
AUUGAACCCGACGACACAGUACGU	7	sbi-b3.0r1-8452	NA	6	siRNA24	1640392	0
AAUCCUAAUCCUGUCGGUUCAAGA	4	ccm-b0.32r1-105113	NA	44	siRNA24	1640393	0
AAUCCUAAUCCUGUCGGUUCAAGA	7	ccm-b0.1r1-35874	NA	45	siRNA24	1640393	0
GGUGUAUGUGUGUUGUAGCAACGG	7	oeu-b6r1-13451	NA	29	siRNA24	1640394	0
UGAAAAAGAUUGAGACGUAAGGCA	7	cpa-b0.4r1-1161	NA	42	siRNA24	1640395	0
AGAUUUAACGAUUCUGAUUGGGUA	7	pvu-b1.0r1-39679	NA	10	siRNA24	1640396	0
AACACUAGGACAUGUAACAAUUGC	7	dca-b2.0r1-12903	NA	41	siRNA24	1640397	0
GGGGUUGCAGAUCUGGACGGAUU	7	ccm-b0.1r1-105250	NA	45	siRNA24	1640398	0
AUUGACCUUCCUGAAUAGGACACC	7	atr-b1r1-32693	NA	46	siRNA24	1640399	0
AUACGGAAUUGGUGAAAUUGGAAU	3	ccm-b0.32r1-118720	NA	44	siRNA24	1640400	0
AUACGGAAUUGGUGAAAUUGGAAU	7	ccm-b0.1r1-39970	NA	45	siRNA24	1640400	0
AUACGGAAUUGAUGAAAUUGGAAU	6	ccm-b0.1r1-16141	NA	45	siRNA24	1640400	1
ACACGGAAUUGAUGAAAUUGGAAU	4	ccm-b0.32r1-111569	NA	44	siRNA24	1640400	2
GAAGAAAUUAGAAGUUGAACUCGC	7	pvu-b1.0r1-41732	NA	10	siRNA24	1640401	0
UCCACGUUUAUUUAGGUCGUCACG	7	tae-b1r1-58880	NA	3	siRNA24	1640402	0
AAUGAGUAGGAACGAAUCGAAUG	3	ccm-b0.32r1-51299	NA	44	siRNA24	1640403	0
AAUGAGUAGGAACGAAUCGAAUG	7	ccm-b0.1r1-42274	NA	45	siRNA24	1640403	0
AUACGUUAUCUCAGAAUGAACACU	7	ccm-b0.32r1-104325	NA	44	siRNA24	1640404	0
GUGGAUUAGCGACUGGCAAGGGGC	7	osa-b1.0r1-127073	NA	1	siRNA24	1640405	0
AAACUGUAUACAAUCCAAUGGGAC	7	dca-b2.0r1-16231	NA	41	siRNA24	1640406	0
AAACGGGAAGAUGGUUUUAGGACG	7	ccm-b0.32r1-77795	NA	44	siRNA24	1640407	0
AAACGGGAAGAUGGUUUUAGGACG	7	ccm-b0.1r1-43042	NA	45	siRNA24	1640407	0
AUCCUUACUGCAAGAAUACGAGAA	7	ccm-b0.32r1-109058	NA	44	siRNA24	1640408	0
AUCCUUACUGCAAGAAUACGAGAA	7	ccm-b0.1r1-43554	NA	45	siRNA24	1640408	0
CUGAGUCAGCACUAGAGCACGGU	7	cpa-b0.4r1-6312	NA	42	siRNA24	1640409	0
GAUGGUAGGGAUCCCUAGAUCGGU	7	sit-b2r1-9119	NA	8	siRNA24	1640410	0
UCGGGAGGAUGGCUUAUACUCUGC	7	mac-b2r1-14383	NA	25	siRNA24	1640411	0
AUAUUCGGACAGAGGGAGUAGAUU	7	ccm-b0.32r1-41861	NA	44	siRNA24	1640412	0
UUUAGUGGUCUAGUGAUUAAAAUU	7	sol-b1r1-28704	NA	40	siRNA23	1640413	0
ACUUCUCUAACUGUUGACUUAGUU	7	cpa-b0.4r1-8883	NA	42	siRNA24	1640414	0
UUGACCAAUGAUGUGCAGUGACUC	7	egu-b5.1r1-45467	NA	28	siRNA24	1640415	0
ACCAUUAAGAGACUGAAACAAAGU	7	ccm-b0.32r1-110213	NA	44	siRNA24	1640416	0
ACCAUUAAGAGACUGAAACAAAGU	7	ccm-b0.1r1-128058	NA	45	siRNA24	1640416	0
ACGUGGACGCUCUAAAUGCUCUU	7	sol-b1r1-32032	NA	40	siRNA24	1640417	0
UCUGACAAGUAUGACUCAUAGCCA	7	mac-b2r1-19538	NA	25	siRNA24	1640418	0
AGAGACGACCUUGCAGGACAUGUG	7	cpa-b0.4r1-12494	NA	42	siRNA24	1640419	0
CGAAAACCGGUCUAAAAGAAUU	4	ccm-b0.32r1-97528	NA	44	siRNA24	1640420	0
CGAAAACCGGUCUAAAAGAAUU	7	ccm-b0.1r1-49954	NA	45	siRNA24	1640420	0
ACUAACUCCCAUGAGAAUUCUAGC	7	dca-b2.0r1-23399	NA	41	siRNA24	1640421	0
ACUAACUCCCAUGAGAAUUCUAGU	5	dca-b2.0r1-15906	NA	41	siRNA24	1640421	1
UUGCGAAGAUUAGUGAAACAGUU	7	sly-b2.5r1-38044	NA	14	siRNA24	1640422	0
AGCACUGAAAUGAGCCAUAGGCAU	7	hvu-b1r1-3794	NA	5	siRNA24	1640423	0
AGGAAUGUCUUAACAAGAAUGAGC	7	mac-b2r1-22112	NA	25	siRNA24	1640424	0
AUCUGUGUUUUGUCUGAUCUCACC	7	ccm-b0.1r1-52770	NA	45	siRNA24	1640425	0
AUCUGUGUUCUGUCUGAUCUCACC	4	ccm-b0.32r1-15105	NA	44	siRNA24	1640425	1
AUCUGUGUUCUGUCUGAUCUCACC	4	ccm-b0.32r1-8744	NA	44	siRNA24	1640425	1
AUCUGUGUUCUGUCCGAUCUCACC	5	ccm-b0.32r1-116641	NA	44	siRNA24	1640425	2
AUCUGUGUUCUGUCCGAUCUCACC	6	ccm-b0.1r1-13847	NA	45	siRNA24	1640425	2
AUCUGUGUUCUGUCCGAUCUCACC	6	ccm-b0.1r1-58909	NA	45	siRNA24	1640425	2
ACAAUUGAUUUAGCGGAGAUUAGU	7	sly-b2.5r1-107599	NA	14	siRNA24	1640426	0
AACAACAGACUGAAAUUAAAGACG	7	ptc-b3.0r1-533	NA	43	siRNA24	1640427	0
CGACUGAAUCUGCUGUUGGUACGC	7	cpa-b0.4r1-17897	NA	42	siRNA24	1640428	0
AGAAGAACUUGUCCAAUUCGAUGC	7	bna-b1r1-45228	NA	30	siRNA24	1640429	0
AGAGGAAGUGUGUUAUUGGUUGAA	7	osa-b1.0r1-73766	NA	1	siRNA24	1640430	0
UACUACCGGACAGAAGAGAACCUC	7	ccm-b0.32r1-126736	NA	44	siRNA24	1640431	0
UACUACCGGACAGAAGAGAACCUC	7	ccm-b0.1r1-56610	NA	45	siRNA24	1640431	0
UCUCACGGUGUACAUAAUGAACGU	7	bvu-b1.2.2r1-16793	NA	39	siRNA24	1640432	0
GACUACUGAUCGAACAUCUGACGU	7	cpa-b0.4r1-19702	NA	42	siRNA24	1640433	0
AACGUUCUACGUGGAUAAAACACU	7	mac-b2r1-27525	NA	25	siRNA24	1640434	0
CCUCCAGGGCUGGGGCGGGGGGGC	7	sit-b2r1-23242	NA	8	siRNA24	1640435	0
AGAAAACUGUGCAUUCAUCUAACG	7	sit-b2r1-24012	NA	8	siRNA24	1640436	0
AUGCCUUCCGUUCUGUCUUUGAUU	7	ccm-b0.32r1-55941	NA	44	siRNA24	1640437	0
AUGCCUUCCGUUCUGUCUUUGAUU	7	ccm-b0.1r1-117458	NA	45	siRNA24	1640437	0
GGUGGUAAGGACAACUACUGAUGU	7	cpa-b0.4r1-23048	NA	42	siRNA24	1640438	0
AAGGACCUGUUUGGAAAUAACGUU	7	ccm-b0.32r1-59042	NA	44	siRNA24	1640439	0
AAGGACCUGUUUGGAAAUAACGUU	7	ccm-b0.1r1-60706	NA	45	siRNA24	1640439	0
AAGGGCCUGUUUGGAAAUAGCGUU	4	ccm-b0.32r1-27330	NA	44	siRNA24	1640439	2
AUGGACCUGUUUGGGAAUAACGUU	4	ccm-b0.32r1-13090	NA	44	siRNA24	1640439	2
AUGGACCUGUUUGGGAAUAACGUU	4	ccm-b0.1r1-122503	NA	45	siRNA24	1640439	2
GCGGACUGCUUGGGCA	7	ccm-b0.32r1-96300	NA	44	siRNA24	1640440	0
GCGGACUGCUUGGGCA	7	ccm-b0.1r1-61986	NA	45	siRNA24	1640440	0
AUCCGAGGAGGGCAAAGGCUGGUU	7	ptc-b3.0r1-7717	NA	43	siRNA24	1640441	0
AGCUUCAAGGAAGAUCGUCGUGUC	7	sit-b2r1-28120	NA	8	siRNA24	1640442	0
AUGGAGUGGAGCUUGCACUAGAUA	7	ccm-b0.32r1-62341	NA	44	siRNA24	1640443	0
AUGGAGUGGAGCUUGCACUAGAUA	7	ccm-b0.1r1-91699	NA	45	siRNA24	1640443	0
AUCCUGACGUGGUAGAACGGAGAA	7	bra-b1r1-2809	NA	32	siRNA24	1640444	0
AGUCUUCUGCUACUUUAAUAAGCU	7	mdm-b3.0r1-5180	NA	21	siRNA24	1640445	0
AUGUGCUGUAACUACAUAAAUGGA	7	sly-b2.5r1-120429	NA	14	siRNA24	1640446	0
AUGAGAAAUGCUGAAGUCACACUC	7	ccm-b0.32r1-63365	NA	44	siRNA24	1640447	0
AUGAGAAAUGCUGAAGUCACACUC	7	ccm-b0.1r1-38349	NA	45	siRNA24	1640447	0
AAAAAGGACCUCAGCAUACAGCAC	7	hvu-b1r1-21725	NA	5	siRNA24	1640448	0
AAAUGAUCGCAUAAUAAUAGGAAA	7	mes-b6r1-9879	NA	26	siRNA24	1640449	0
UAAGAAUUCAAUAAGAAAUGGACU	7	clt-b1r1-11132	NA	36	siRNA24	1640450	0
UCUGCAUAACACUUUGGUACCUGA	7	fve-b2.0r1-35227	NA	24	siRNA24	1640451	0
AUAACUUUUGCAAAAUCGCUGCCU	7	sly-b2.5r1-127872	NA	14	siRNA24	1640452	0
UCUACAGACGACAGACUGACCACU	7	hvu-b1r1-28130	NA	5	siRNA24	1640453	0
UGUGUAUGAACGAAAGAUGUC	7	egu-b5.1r1-9783	NA	28	siRNA24	1640454	0
AAGGACGGUUGGAGAUCUAGGAUU	7	ccm-b0.32r1-85584	NA	44	siRNA24	1640455	0
AAGGACGGUUGGAGAUCUAGGAUU	7	ccm-b0.1r1-12066	NA	45	siRNA24	1640455	0
AAGCAAAGAGAGCUCGUAUUAUGC	7	mdm-b3.0r1-16732	NA	21	siRNA24	1640456	0
AAAAUCAGAUGUCGGAAAGAG	7	stu-b4.04r1-43700	NA	15	siRNA21	1640457	0
ACAAGACGAGAGGAAUUCUGCACC	7	ccm-b0.32r1-77189	NA	44	siRNA24	1640458	0
ACAAGACGAGAGGAAUUCUGCACC	7	ccm-b0.1r1-18608	NA	45	siRNA24	1640458	0
AUUUUAGUUGAUGCUGAUGAGCCU	7	atr-b1r1-9653	NA	46	siRNA24	1640459	0
UACGUUUGGAGGUAGAAUGAACGU	7	sol-b1r1-32	NA	40	siRNA24	1640460	0
CCUCCGUUCUGUAUUAAAGUUUAC	7	ccm-b0.32r1-13957	NA	44	siRNA24	1640461	0
CCUCCGUUCUGUAUUAAAGUUUAC	7	ccm-b0.1r1-15942	NA	45	siRNA24	1640461	0
AUAACUAAUUGGAAAGUCUUAGCU	7	bra-b1r1-20067	NA	32	siRNA24	1640462	0
GUUACGGGCUUAACAAUGAGAUA	7	sol-b1r1-800	NA	40	siRNA24	1640463	0
AAUUGAGAUCUAGCAGAUAAUGUG	7	atr-b1r1-11702	NA	46	siRNA24	1640464	0
GAAAGAACAAUGACGUUGAGACAU	7	ccm-b0.32r1-15750	NA	44	siRNA24	1640465	0
GAAAGAACAAUGACGUUGAGACAU	7	ccm-b0.1r1-63868	NA	45	siRNA24	1640465	0
AUUCUGGAAAUCACUCAAGACCCU	7	fve-b2.0r1-47914	NA	24	siRNA24	1640466	0
AUCUGGUCUGAUCUGAUUCUGAUU	7	ccm-b0.32r1-82054	NA	44	siRNA24	1640467	0
AUUUGAUCUGAUCUGAUUCUGAUU	4	ccm-b0.32r1-115236	NA	44	siRNA24	1640467	2
AUUUGAUCUGAUCUGAUUCUGAUU	4	ccm-b0.1r1-16570	NA	45	siRNA24	1640467	2
AGCGAGAGUGUAACAAUGAUAGUG	7	ccm-b0.32r1-95489	NA	44	siRNA24	1640468	0
AGCGAGAGUGUAACAAUGAUAGUG	7	ccm-b0.1r1-20515	NA	45	siRNA24	1640468	0
UUCUAGAGCUUCAAACUGGCACCC	7	atr-b1r1-14262	NA	46	siRNA24	1640469	0
AGAAGUUUGGAGACCGGUGACAUC	7	egu-b5.1r1-19856	NA	28	siRNA24	1640470	0
AUGGCUGUGGAAGGGAAUCGUCGG	7	bra-b1r1-23936	NA	32	siRNA24	1640471	0
ACGUGUCAUUCCUGAUGUCUGUUU	7	sol-b1r1-4641	NA	40	siRNA24	1640472	0
ACGUGUCAUUCCUGAUGUCUGUUU	3	sol-b1r1-1332	NA	40	siRNA24	1640472	0
ACGUGUCAUUUCUGAUGUCUCUUU	5	sol-b1r1-56940	NA	40	siRNA24	1640472	2
AAAAGUCUGAAACAAAGAACUCCU	7	ccm-b0.32r1-18566	NA	44	siRNA24	1640473	0
CUUGUAGUACUCACUGUCAGGAG	7	pvu-b1.0r1-24272	NA	10	siRNA24	1640474	0
AUGGAGGAGUGUAAUGCAGUGAGA	7	bna-b1r1-13339	NA	30	siRNA24	1640475	0
UUUAAAGACUUAGCUACAUACUCA	7	mes-b6r1-31225	NA	26	siRNA24	1640476	0
AAUGUGAACUUCUAUUUAGUGAAU	7	ccm-b0.32r1-99518	NA	44	siRNA24	1640477	0
AAUGUGAACUUCUAUUUAGUGAAU	7	ccm-b0.1r1-92963	NA	45	siRNA24	1640477	0
AAUGUGAACUCUUAUUUAGUGAAU	4	ccm-b0.32r1-76898	NA	44	siRNA24	1640477	2
AUUCACGAAAUGGAACUUUGUACU	7	ccm-b0.32r1-89222	NA	44	siRNA24	1640478	0
AUUCACGAAAUGGAACUUUGUACU	7	ccm-b0.1r1-73681	NA	45	siRNA24	1640478	0
AUGGACAUCUGCUGUUAGACACGC	7	ccm-b0.32r1-39322	NA	44	siRNA24	1640479	0
AUGGACAUCUGCUGUUAGACACGC	7	ccm-b0.1r1-27683	NA	45	siRNA24	1640479	0
UGUGUGAUUGACGUCUUUGCGUAA	7	ccm-b0.1r1-28195	NA	45	siRNA24	1640480	0
ACCAGGCUCUGAUACCACUGUUGC	7	ccm-b0.32r1-24710	NA	44	siRNA24	1640481	0
ACCAGGCUCUGAUACCACUGUUGC	7	ccm-b0.1r1-38370	NA	45	siRNA24	1640481	0
UCGAGACCGGGCUUCAAGUAGAUC	7	atr-b1r1-22454	NA	46	siRNA24	1640482	0
AUAAAUAAUGAUCUGACGCUAUUU	7	mes-b6r1-34313	NA	26	siRNA24	1640483	0
CCUUUCGGGAUCCACAUGACUAAG	7	csa-b2r1-39253	NA	35	siRNA24	1640484	0
UGACGGGAUAUAAACAGGAAUAAC	7	mac-b2r1-464	NA	25	siRNA24	1640485	0
AAAAGUGGUCGUGCAUGCUUAGAC	7	egu-b5.1r1-30472	NA	28	siRNA24	1640486	0
CUUCCAAAUCAGUCUGUAGCUU	4	ccm-b0.32r1-128443	NA	44	siRNA24	1640487	0
CUUCCAAAUCAGUCUGUAGCUU	7	ccm-b0.1r1-32547	NA	45	siRNA24	1640487	0
AGGCAUAUGGCUCACAUACUCUAG	7	bra-b1r1-35013	NA	32	siRNA24	1640488	0
AGUGACUGUCUGAUAGGUGGUGCC	7	egu-b5.1r1-31773	NA	28	siRNA24	1640489	0
CUGUCGAUGAUAAUAUGAAGGCCU	7	atr-b1r1-26806	NA	46	siRNA24	1640490	0
CUGUCGAUGUUAAUAUGAAAGCCU	4	atr-b1r1-40944	NA	46	siRNA24	1640490	2
ACCUUGUUGUUUACCAGUUAAAGA	7	sbi-b3.0r1-6651	NA	6	siRNA24	1640491	0
GUUUUUCAGACAAGUGGAUAGCCU	7	sbi-b3.0r1-6907	NA	6	siRNA24	1640492	0
ACGAGUAGUUAGAACUUUUUUACU	7	ccm-b0.32r1-46607	NA	44	siRNA24	1640493	0
ACGAGUAGUUAGAACUUUUUUACU	7	ccm-b0.1r1-34339	NA	45	siRNA24	1640493	0
AUCCCAAGGAGUGUGGAAGGAAUG	7	dca-b2.0r1-8552	NA	41	siRNA24	1640494	0
GGCGAAGACAGGUAGCGACAGAGA	7	pvu-b1.0r1-36079	NA	10	siRNA24	1640495	0
ACCUUGAUACGGUAUCUCUGUACC	7	ccm-b0.32r1-32646	NA	44	siRNA24	1640496	0
ACGUACGAUCAGCACUUUGAUUGC	7	pvu-b1.0r1-37364	NA	10	siRNA24	1640497	0
AUAUGAACGCGCUUAGCUCCAAGU	7	sol-b1r1-20257	NA	40	siRNA24	1640498	0
AGUCACUCAUGGAUGGUCAGGAGC	7	sbi-b3.0r1-10772	NA	6	siRNA24	1640499	0
AUUUUCUAGUGUGUGCUCAUGAGU	7	dca-b2.0r1-12392	NA	41	siRNA24	1640500	0
AUAAAGACUGGCAGGUCCCAUGUU	7	ccm-b0.1r1-39203	NA	45	siRNA24	1640501	0
GUGUUUGGUGCAGCUUCUGGGGGC	7	sbi-b3.0r1-12062	NA	6	siRNA24	1640502	0
AGAAUCCCCCCGCCUGGCCACCUC	7	zma-b4r1-56208	NA	4	siRNA24	1640503	0
AACUGUGUCAGUGCCUGCAAAGCU	7	sit-b2r1-4758	NA	8	siRNA24	1640504	0
ACUCGAGUGUUACUUCCUUGGCAC	7	ccm-b0.32r1-86252	NA	44	siRNA24	1640505	0
ACUCGAGUGUUACUUCCUUGGCAC	7	ccm-b0.1r1-107043	NA	45	siRNA24	1640505	0
AUUUUCGGCAUGUCGAAACUACCU	7	atr-b1r1-34486	NA	46	siRNA24	1640506	0
AAGGAUAGCAUAGUCGAGGUCAAU	7	mac-b2r1-12063	NA	25	siRNA24	1640507	0
CAGGGAUUUUGCAGACUUCUGC	7	ccm-b0.32r1-109059	NA	44	siRNA24	1640508	0
CAGGGAUUUUGCAGACUUCUGC	7	ccm-b0.1r1-43555	NA	45	siRNA24	1640508	0
AUAGAACCAAGACUUAGCUAGAGU	7	clt-b1r1-47895	NA	36	siRNA24	1640509	0
AUUAUAAAGAUAAGAACUAUGCCU	7	atr-b1r1-37302	NA	46	siRNA24	1640510	0
AUAAAUGAGAAUAAAGCGUUGGAU	7	cpa-b0.4r1-7343	NA	42	siRNA24	1640511	0
AGCAAGAGGCGUAGGAUAGGAGA	7	sbi-b3.0r1-18491	NA	6	siRNA24	1640512	0
AACUUGAGAACUCGAGUCCGGCGA	7	ccm-b0.32r1-42118	NA	44	siRNA24	1640513	0
AGUGUGGCUUAGAUUGCAUCCUGC	7	ccm-b0.32r1-42886	NA	44	siRNA24	1640514	0
GAUAUUACUCCGUCUGUCUCAAAC	7	bvu-b1.2.2r1-7565	NA	39	siRNA24	1640515	0
CCACGAUCUAAGUCAUUGAAGAAU	7	cpa-b0.4r1-10431	NA	42	siRNA24	1640516	0
AUUUCCCGAUACAACAAUUGCACC	6	ccm-b0.32r1-14412	NA	44	siRNA24	1640517	0
AUUUCCCGAUACAACAAUUGCACC	7	ccm-b0.1r1-47907	NA	45	siRNA24	1640517	0
AUUUCCUGAUACAACAAUUGCACC	5	ccm-b0.32r1-71332	NA	44	siRNA24	1640517	1
GAAGAGGUGACUGUAUACAAACCA	7	sbi-b3.0r1-20803	NA	6	siRNA24	1640518	0
AAUCCGGCUCGUACUUCAAACAUG	7	ccm-b0.32r1-24482	NA	44	siRNA24	1640519	0
AAUCCGGCUCGUACUUCAAACAUG	7	ccm-b0.1r1-113699	NA	45	siRNA24	1640519	0
UCAGUAGUCUCGACGAACAGGAGU	7	cpa-b0.4r1-12751	NA	42	siRNA24	1640520	0
UCUGUAAUGUAUAUGUAGGAUUGC	7	cpa-b0.4r1-13522	NA	42	siRNA24	1640521	0
AACGGAGUGUAGUGUAACGGACGU	7	ccm-b0.32r1-113030	NA	44	siRNA24	1640522	0
AACGGAGUGUAGUGUAACGGACGU	7	ccm-b0.1r1-22971	NA	45	siRNA24	1640522	0
AACGGAGUGUAGCGUAACGGACGU	7	ccm-b0.32r1-109555	NA	44	siRNA24	1640522	1
AACGGAGUGUAGUGUACCAGACGU	6	ccm-b0.32r1-9156	NA	44	siRNA24	1640522	2
AACGGAGUGUAGUGUACCAGACGU	6	ccm-b0.1r1-116801	NA	45	siRNA24	1640522	2
AUCAGGAAGUACUGAAAUUAACCU	7	ccl-b1r1-1479	NA	34	siRNA24	1640523	0
ACUCAAAUCGAACUGAUACAAACC	7	ccm-b0.32r1-116947	NA	44	siRNA24	1640524	0
ACUCAAAUCGAACUGAUACAAACC	7	ccm-b0.1r1-53283	NA	45	siRNA24	1640524	0
GGGUGAAUGGGGGAAUUUGGAAGC	7	sit-b2r1-19390	NA	8	siRNA24	1640525	0
CGAGGAUGUGAUGACGUGGCUCAG	7	car-b2.0r1-13927	NA	11	siRNA24	1640526	0
AAACAGGGAUUGUCGACGUGGCAU	7	hvu-b1r1-9173	NA	5	siRNA24	1640527	0
AAAGACUGAAGAUCAAGUGGCGGA	7	cpa-b0.4r1-19446	NA	42	siRNA24	1640528	0
GAUGAAUCAGUAAGAGAUUUGAACC	7	ccm-b0.1r1-122403	NA	45	siRNA24	1640529	0
AAUAUGUGACAAUGUGAUGAGUGU	7	ccm-b0.32r1-119430	NA	44	siRNA24	1640530	0
AAUAUGUGACAAUGUGAUGAGUGU	7	ccm-b0.1r1-90410	NA	45	siRNA24	1640530	0
GAAGUGGGAAAAACAGUUUAGGAC	7	ccm-b0.32r1-54918	NA	44	siRNA24	1640531	0
GAAGUGGGAAAAACAGUUUAGGAC	7	ccm-b0.1r1-45172	NA	45	siRNA24	1640531	0
AUGUCCAGCGUGUUACUUUGUAGG	7	bvu-b1.2.2r1-20127	NA	39	siRNA24	1640532	0
AACAUUGAUAGACAUUGAUAAACA	7	clt-b1r1-64603	NA	36	siRNA24	1640533	0
AGGACUUGGGCUUUUUUAUUCCCU	7	ccm-b0.1r1-126499	NA	45	siRNA24	1640534	0
UUUGACGUAGUGUUGACCUUGGCC	7	gba-b1.0r1-3751	NA	19	siRNA21	1640535	0
AAUUGUAUGGGAGGGGUAGUAACC	7	ccm-b0.32r1-34340	NA	44	siRNA24	1640536	0
AAUUGUAUGGGAGGGGUAGUAACC	7	ccm-b0.1r1-61475	NA	45	siRNA24	1640536	0
AUGACCAGAACACUAUUCGACACC	7	ccm-b0.32r1-123270	NA	44	siRNA24	1640537	0
AUGACCAGAACACUAUUCGACACC	7	ccm-b0.1r1-100668	NA	45	siRNA24	1640537	0
AAACACCCCCUUAGAGACGGACGG	7	ccm-b0.32r1-57990	NA	44	siRNA24	1640538	0
AAACACCCCCUUAGAGACGGACGG	7	ccm-b0.1r1-31223	NA	45	siRNA24	1640538	0
CAAUGACAAGUAAAGAACUCGAAU	7	ccm-b0.1r1-62243	NA	45	siRNA24	1640539	0
AACUGAAUCGAACCGAACCGAACC	7	ccl-b1r1-11239	NA	34	siRNA24	1640540	0
AUAGCAACGAGACGACGAUUCACC	7	clt-b1r1-66661	NA	36	siRNA24	1640541	0
ACCGACCUAUAGAGGCAAUAACAU	7	cpa-b0.4r1-25364	NA	42	siRNA24	1640542	0
AUUCCAUCUUUCCAAAUUCUGACA	7	sol-b1r1-45345	NA	40	siRNA24	1640543	0
AUUCCAUCUUUUCAAAUUCUGACU	5	sol-b1r1-2939	NA	40	siRNA24	1640543	2
AGGAUCUGUGCUGAUCAAAACGGG	7	sol-b1r1-45857	NA	40	siRNA24	1640544	0
ACAUUUGGGCAUCUAAUGAGAGGU	7	ccm-b0.1r1-63779	NA	45	siRNA24	1640545	0
CACACUGGAACCCAUAAGACCCGA	7	ccm-b0.32r1-81052	NA	44	siRNA24	1640546	0
CACACUGGAACCCAUAAGACCCGA	7	ccm-b0.1r1-129315	NA	45	siRNA24	1640546	0
AUCCUCGGUAACGGUCAACCGUCU	7	ccm-b0.32r1-125830	NA	44	siRNA24	1640547	0
AUCCUCGGUAACGGUCAACCGUCU	7	ccm-b0.1r1-55177	NA	45	siRNA24	1640547	0
AGAUUGCCCAGAACAAAGCCCGUA	7	ccm-b0.1r1-65827	NA	45	siRNA22	1640548	0
AACUAAUGAUCAUACUCUGUCACC	7	ccm-b0.32r1-127622	NA	44	siRNA24	1640549	0
AACUAAUGAUCAUACUCUGUCACC	7	ccm-b0.1r1-59449	NA	45	siRNA24	1640549	0
GCUCUCUACUCUCUAAGCAGAACA	7	csa-b2r1-10484	NA	35	siRNA24	1640550	0
AAUGACGUGUGAAUUCUGUGGAGC	7	ccm-b0.1r1-67107	NA	45	siRNA24	1640551	0
ACUCCUCGAAUGGUUGUCUGGAGA	7	clt-b1r1-71283	NA	36	siRNA24	1640552	0
CUAUGAGUCUUUGAAUUGAGAAGU	7	bvu-b1.2.2r1-27305	NA	39	siRNA24	1640553	0
AUUCGAAUACGUGGGAUUGGCCGG	7	mes-b6r1-6539	NA	26	siRNA24	1640554	0
UGAAACGGAUGGACAAGAGAAGU	7	hvu-b1r1-20446	NA	5	siRNA24	1640555	0
UGAAACAGAUGGACAAGGGAAGU	6	hvu-b1r1-15853	NA	5	siRNA24	1640555	2
AUUCUGAACACGCUAAAACAAGUU	7	ccm-b0.32r1-64646	NA	44	siRNA24	1640556	0
AUUCUGAACACGCUAAAACAAGUU	7	ccm-b0.1r1-88189	NA	45	siRNA24	1640556	0
GACACAGGUGGUUGGGU	7	hvu-b1r1-22494	NA	5	siRNA24	1640557	0
AAAUGUACCAUAUGAUCCAAGGAU	7	bra-b1r1-6152	NA	32	siRNA24	1640558	0
AGACAAGGAACUGCAAGCUGAUAA	7	bra-b1r1-7443	NA	32	siRNA24	1640559	0
CGUCCUUGUCGGAAGCCACGCACC	7	ccm-b0.32r1-57678	NA	44	siRNA24	1640560	0
CGUCCUUGUCGGAAGCCACGCACC	7	ccm-b0.1r1-137251	NA	45	siRNA24	1640560	0
AUCAGAUCUGAUACUUCUCACGGC	7	tcc-b1.1r1-8775	NA	20	siRNA24	1640561	0
CGGGACGACAUCUGAUAUAUUUGA	7	ccm-b0.32r1-69254	NA	44	siRNA24	1640562	0
AAAACAACAUGCAUUCGACCCUGU	7	ccm-b0.32r1-107496	NA	44	siRNA24	1640563	0
AAAACAACAUGCAUUCGACCCUGU	7	ccm-b0.1r1-74531	NA	45	siRNA24	1640563	0
AAAGAACACUUUGGCUUGGCUUGG	7	ccm-b0.32r1-71558	NA	44	siRNA24	1640564	0
AAAGAACACUUUGGCUUGGCUUGG	5	ccm-b0.1r1-74095	NA	45	siRNA24	1640564	0
AUUGUUGAGAAUGAAAUGAACUUU	7	clt-b1r1-79756	NA	36	siRNA24	1640565	0
UUGUUAAAUUCUAGUUCGUCAU	7	atr-b1r1-5046	NA	46	siRNA24	1640566	0
AAAAUUCGGGCAAAAAUUGGCACC	7	ccm-b0.32r1-76422	NA	44	siRNA24	1640567	0
AAAAUGAUCUAGUCGGCGUGUGGC	7	ccm-b0.32r1-11142	NA	44	siRNA24	1640568	0
AAAAUGAUCUAGUCGGCGUGUGGC	7	ccm-b0.1r1-107417	NA	45	siRNA24	1640568	0
AGAGAAUCUAGAAAGGCUUGGACU	7	ccm-b0.32r1-100367	NA	44	siRNA24	1640569	0
AGAGAAUCUAGAAAGGCUUGGACU	7	ccm-b0.1r1-83747	NA	45	siRNA24	1640569	0
AGUAGACAAAGCCAAAGUAGAUCU	7	egu-b5.1r1-16755	NA	28	siRNA24	1640570	0
AUGACUAAUCUAUUCUACACAUCC	7	ccm-b0.32r1-80775	NA	44	siRNA24	1640571	0
AUUCCAGGACACGAUUUGCCACUG	7	ccm-b0.1r1-86052	NA	45	siRNA24	1640572	0
AACUUGUCAACUACGGAACACCCA	7	ccm-b0.32r1-83335	NA	44	siRNA24	1640573	0
AUCCCUAGAACUACGUUGUGACUU	7	sly-b2.5r1-141220	NA	14	siRNA24	1640574	0
AUUGAAUAAUUUUAGUUAUCAGGU	7	bra-b1r1-25484	NA	32	siRNA24	1640575	0
UGGCGGAGGCGUAGGAGGAGGUGA	7	oeu-b6r1-893	NA	29	siRNA24	1640576	0
GCGAGGGAGACGGGACUCCGGCG	7	osa-b1.0r1-43125	NA	1	siRNA23	1640577	0
ACGAGCAACAACAAAUCAAGAUUG	7	stu-b4.04r1-57798	NA	15	siRNA24	1640578	0
AUUGGAACACCACCCAUUAGAGAC	7	csa-b2r1-36944	NA	35	siRNA24	1640579	0
AUCUAGGAGUUCGGUCUGGACCCC	7	ccm-b0.32r1-24455	NA	44	siRNA24	1640580	0
ACAGGACAUGACUCUCAUUUAGGU	7	ccm-b0.32r1-94670	NA	44	siRNA24	1640581	0
ACAGGACAUGACUCUCAUUUAGGU	7	ccm-b0.1r1-95780	NA	45	siRNA24	1640581	0
UUGACAUAAAGUGAUACUACCUCU	7	sol-b1r1-14370	NA	40	siRNA24	1640582	0
AAAAAAAAAUCUGUGGUAACUCAC	7	sol-b1r1-15906	NA	40	siRNA24	1640583	0
AGUGAUCGUGCAGUGGGAAGGGGU	7	egu-b5.1r1-31774	NA	28	siRNA24	1640584	0
AUUUCAAUGACCGUCUAAUCGGAU	7	ccm-b0.32r1-95879	NA	44	siRNA24	1640585	0
AUUUCAAUGACCGUCUAAUCGGAU	7	ccm-b0.1r1-24969	NA	45	siRNA24	1640585	0
AGAAGGAUCUAGAAUUUUCAAGCU	7	ccm-b0.32r1-74385	NA	44	siRNA24	1640586	0
AGAAGGAUCUAGAAUUUUCAAGCU	7	ccm-b0.1r1-101156	NA	45	siRNA24	1640586	0
ACCCACCAAGUGGACUAUUGAAGU	7	csa-b2r1-45423	NA	35	siRNA24	1640587	0
CUCUGUAUCUAUGUUGACGUC	7	mac-b2r1-6396	NA	25	siRNA24	1640588	0
AAGAGACAUAAAGAUAUUGAAAUC	7	ccm-b0.32r1-88541	NA	44	siRNA24	1640589	0
AAGAGACAUAAAGAUAUUGAAAUC	7	ccm-b0.1r1-102436	NA	45	siRNA24	1640589	0
UAUACUGAGAACAUUUAGAUGGAU	7	sit-b2r1-1935	NA	8	siRNA24	1640590	0
AGAAGAGGGCUGCAUGAAAGUUGC	7	ccm-b0.32r1-58058	NA	44	siRNA24	1640591	0
AGAAGAGGGCUGCAUGAAAGUUGC	7	ccm-b0.1r1-104740	NA	45	siRNA24	1640591	0
ACAGAUAGAGUAUAAUAUAAGAC	7	ccm-b0.32r1-35719	NA	44	siRNA24	1640592	0
AAGUAGAAUUCAGCAACUUGAUGA	7	atr-b1r1-32695	NA	46	siRNA24	1640593	0
AAAUAUAUUCGAUGACGGAACAGU	7	egu-b5.1r1-39270	NA	28	siRNA24	1640594	0
AGGUGUCACAUUAGAAUUCAGAUU	7	fan-b1.0r1-11340	NA	23	siRNA24	1640595	0
AGGGUCGAACCAGGACCUGAGACG	7	dca-b2.0r1-16233	NA	41	siRNA24	1640596	0
AGAGACCAAAGGUUACAUGCUCAC	7	car-b2.0r1-1863	NA	11	siRNA24	1640597	0
GGCGAGCGAGCGCGCGCGUGUGGA	7	sit-b2r1-8096	NA	8	siRNA24	1640598	0
GUGGACUAAGGAUGGUAUUUGCCU	7	sit-b2r1-9635	NA	8	siRNA24	1640599	0
UAUCAUUGGAUGGCUAGGAAC	7	mac-b2r1-14900	NA	25	siRNA24	1640600	0
GCGGAGCCUGCGCUUGAGCACGGU	7	cpa-b0.4r1-7858	NA	42	siRNA24	1640601	0
AGGAAAAAGUGGGCUUGGAGACCA	7	sit-b2r1-12197	NA	8	siRNA24	1640602	0
AGAGGACAAAUUGAUGAAAUGGAA	7	egu-b5.1r1-46502	NA	28	siRNA24	1640603	0
AGUAGACCAGUGCGCUCUGGGAGA	7	sbi-b3.0r1-21321	NA	6	siRNA24	1640604	0
GAUUGGUCGGCUACAGUGACAGUG	7	cpa-b0.4r1-11464	NA	42	siRNA24	1640605	0
ACCUUGUAAAUAGUGAAUGCGAAC	7	ccm-b0.32r1-44935	NA	44	siRNA24	1640606	0
AACGACUGCGUGGGUCGCUGUGGC	7	sit-b2r1-13999	NA	8	siRNA24	1640607	0
AACGAGAAUCGGCAUCCAAAGCAC	7	sly-b2.5r1-37276	NA	14	siRNA24	1640608	0
UCUAUGGAUUGGAACAGGCACC	7	ccm-b0.32r1-37338	NA	44	siRNA22	1640609	0
UCUAUGGAUUGGAACAGGCACC	7	ccm-b0.1r1-49956	NA	45	siRNA22	1640609	0
AAGAUCUAUAUAGCACUUUUCUAU	7	sol-b1r1-32546	NA	40	siRNA24	1640610	0
AUUUCAAUCGGAUAAGACGCAAGU	7	ccm-b0.32r1-92932	NA	44	siRNA24	1640611	0
AUUUCAAUCGGAUAAGACGCAAGU	7	ccm-b0.1r1-50468	NA	45	siRNA24	1640611	0
AGAAGUCCUGAGACAAAAGUUAGC	7	dca-b2.0r1-23913	NA	41	siRNA24	1640612	0
AGAAGUUCUGAAACAAAAGUUAGC	3	dca-b2.0r1-24375	NA	41	siRNA24	1640612	2
ACCUGUCAUGUAGGAUCAUUGGUA	7	mac-b2r1-22373	NA	25	siRNA24	1640613	0
ACUCCUUCUCAGCAACGAUGCACU	7	csa-b2r1-61862	NA	35	siRNA24	1640614	0
AGGGACUUACGUAAGGAAUUAAUC	7	ccm-b0.32r1-114567	NA	44	siRNA24	1640615	0
AUUGAUUCUGAUCUUAUUGAAAUA	7	ccm-b0.32r1-115847	NA	44	siRNA24	1640616	0
GAUGUGACUUAACAACAAAGGCAG	7	csa-b2r1-64690	NA	35	siRNA24	1640617	0
GUAGGAUCAUGGACUGAUAGAGGA	7	clt-b1r1-59972	NA	36	siRNA24	1640618	0
AAUGUUAGCAUUUCUGAAAAUACU	7	ccm-b0.32r1-52359	NA	44	siRNA24	1640619	0
AAUGUUAGCAUUUCUGAAAAUACU	7	ccm-b0.1r1-132550	NA	45	siRNA24	1640619	0
AAGGACUAGUAGAAAGAUCUCUAU	7	cpa-b0.4r1-19961	NA	42	siRNA24	1640620	0
AAUGACUCUAAUUCAACCUGAUUU	7	sol-b1r1-39970	NA	40	siRNA24	1640621	0
AACGGUACUGGGGUUCUAGUGACA	7	ccm-b0.32r1-54407	NA	44	siRNA24	1640622	0
AGGCCCAUUUCGUGACUUGAGAGU	7	sol-b1r1-41250	NA	40	siRNA24	1640623	0
GAGUUGAAUUCGAGACC	7	cpa-b0.4r1-21763	NA	42	siRNA21	1640624	0
UUGAAACUCAAAUAGACUUGCAAC	7	csa-b2r1-68799	NA	35	siRNA24	1640625	0
AACAACAAGUACUGGAAUGUAACC	7	ccm-b0.32r1-55943	NA	44	siRNA24	1640626	0
AACAACAAGUACUGGAAUGUAACC	7	ccm-b0.1r1-117456	NA	45	siRNA24	1640626	0
CACAUCUAUCUAUAUAGGGGAGGC	7	sit-b2r1-24785	NA	8	siRNA24	1640627	0
AGACAACCUACAUUCAUUUAGUGA	7	csa-b2r1-3795	NA	35	siRNA24	1640628	0
AUACAAAACUGAACUCAAAAGAAA	7	sly-b2.5r1-48051	NA	14	siRNA24	1640629	0
CUUUGUACAGUUACCUUUUGGCAC	7	ccm-b0.32r1-56967	NA	44	siRNA24	1640630	0
GAAAACUAGAUCGGAUCGGCC	7	bol-b1.0r1-13827	NA	31	siRNA24	1640631	0
UGGCUGGAACUUCAGAAGAAGAAU	7	sit-b2r1-28634	NA	8	siRNA24	1640632	0
AUUGGACUAGUAUAUAGUAUAUA	7	bra-b1r1-229	NA	32	siRNA24	1640633	0
AACUGCGCUGGAAGGUAACUUUGC	7	ccm-b0.32r1-126855	NA	44	siRNA24	1640634	0
AUUUCGGAAUAUACAAAAUACUUC	7	ccm-b0.32r1-61831	NA	44	siRNA24	1640635	0
AUUUCGGAAUAUACAAAAUACUUC	7	ccm-b0.1r1-99154	NA	45	siRNA24	1640635	0
ACGGUGUGUAGACAAGAUAGGAGU	7	hvu-b1r1-18396	NA	5	siRNA24	1640636	0
ACAGAGACGAUGAACGAGAAGAUG	7	bra-b1r1-3324	NA	32	siRNA24	1640637	0
AAGGUAAAGGUAUAUGCACAAUU	7	csi-b2r1-33524	NA	33	siRNA24	1640638	0
UGAUGGGCGUUUGGUGAAUUAUA	7	sol-b1r1-51490	NA	40	siRNA24	1640639	0
AAUAAAAGCGGUCAAUACAGAACA	7	hvu-b1r1-21983	NA	5	siRNA24	1640640	0
CCUUAAGAUGAGAACUGAGAACA	7	sol-b1r1-52258	NA	40	siRNA23	1640641	0
AUCGUAAACAGGAGGACCCGACGG	7	bra-b1r1-6153	NA	32	siRNA24	1640642	0
AGUGUCUUGUAGCUCAAUCCAGUU	7	ccm-b0.1r1-70180	NA	45	siRNA24	1640643	0
AACACCCUGCUUCUCGUAACAUUG	7	ccm-b0.1r1-135716	NA	45	siRNA24	1640644	0
AGGACUCAAGACACACGGCAU	7	hvu-b1r1-22751	NA	5	siRNA21	1640645	0
ACCUUCAAGGUUGCGACGUGACAC	7	hvu-b1r1-23519	NA	5	siRNA24	1640646	0
CUGACUUGUCUCUAUUUUUUGG	7	ccm-b0.1r1-71460	NA	45	siRNA22	1640647	0
AAUGAUAGUCUGAAAAAAAUGAGA	7	ccm-b0.1r1-72484	NA	45	siRNA24	1640648	0
ACGGGUCGGAUUUUAGUUGGAUGG	7	ccm-b0.32r1-75302	NA	44	siRNA24	1640649	0
ACGGGUCGGAUUUUAGUUGGAUGG	7	ccm-b0.1r1-72996	NA	45	siRNA24	1640649	0
AUAUGGUUUUGCAAGGAUUGAAGC	7	bvu-b1.2.2r1-33714	NA	39	siRNA24	1640650	0
AAUUCCGUCUAAUUUUGAAAAU	5	ccm-b0.32r1-30616	NA	44	siRNA24	1640651	0
AAUUCCGUCUAAUUUUGAAAAU	7	ccm-b0.1r1-8740	NA	45	siRNA24	1640651	0
ACAUCUCUGUAGUGGCAUCCGUGU	7	ccm-b0.1r1-74276	NA	45	siRNA24	1640652	0
AGGCGCCGGACACAAGAGAAGCCU	7	atr-b1r1-3767	NA	46	siRNA24	1640653	0
UGAAUAACUGAAGAUAUUCCUG	7	atr-b1r1-4279	NA	46	siRNA22	1640654	0
AUCCGACUUGUAUUUCUUGACAUG	7	ccm-b0.32r1-74375	NA	44	siRNA24	1640655	0
AUCCGACUUGUAUUUCUUGACAUG	5	ccm-b0.1r1-93889	NA	45	siRNA24	1640655	0
AUUUCAUUGAUAGAACAUUUAUCU	7	csa-b2r1-23574	NA	35	siRNA24	1640656	0
AUCAAACUAAAUUCAUAAAACACC	7	ppe-b2.0r1-17694	NA	22	siRNA24	1640657	0
CUCCUUGCUCGCUUUUAACUG	7	sly-b2.5r1-134040	NA	14	siRNA21	1640658	0
AACUGUAGAACCCCACCAUUCUA	7	ccm-b0.32r1-11655	NA	44	siRNA24	1640659	0
AACUGUAGAACCCCACCAUUCUA	7	ccm-b0.1r1-9648	NA	45	siRNA24	1640659	0
AUCUCGAGGACUUUGAUAUCUUUC	7	ccm-b0.32r1-98713	NA	44	siRNA24	1640660	0
AUCUCGAGGACUUUGAUAUCUUUC	7	ccm-b0.1r1-15908	NA	45	siRNA24	1640660	0
AAUUUCUGCUUAAUCGCUUGGUUC	7	clt-b1r1-85671	NA	36	siRNA24	1640661	0
ACGAGCUAUUUGGAGAUUGGACAA	7	egu-b5.1r1-14176	NA	28	siRNA24	1640662	0
ACAAACACACACUGACAAACACUG	7	ccm-b0.32r1-62697	NA	44	siRNA24	1640663	0
ACAAACACACACUGACAAACACUG	7	ccm-b0.1r1-16164	NA	45	siRNA24	1640663	0
AACGGACUUUUCUUCGGACGGAGA	6	ccm-b0.32r1-119665	NA	44	siRNA24	1640664	0
AACGGACUUUUCUUCGGACGGAGA	7	ccm-b0.1r1-16420	NA	45	siRNA24	1640664	0
AGGAUUAUGCCUGCCUACACACACA	7	sol-b1r1-290	NA	40	siRNA24	1640665	0
GGCUGUGGAGGAUUGGGAGGUCGG	7	bdi-b1.0r1-31461	NA	7	siRNA24	1640666	0
ACGCUAAACGAUAUCUGUAGAUAG	7	ccm-b0.1r1-83492	NA	45	siRNA24	1640667	0
AUCGGAGCCAGCGUGACGCAAAGU	7	sol-b1r1-802	NA	40	siRNA24	1640668	0
UACCUUGGAUCAGUUGAGCGCC	4	ccm-b0.32r1-91369	NA	44	siRNA22	1640669	0
UACCUUGGAUCAGUUGAGCGCC	7	ccm-b0.1r1-85541	NA	45	siRNA22	1640669	0
GAGGAUAUGACUUUAGAUAAGAGC	7	ccm-b0.32r1-85640	NA	44	siRNA24	1640670	0
GAGGAUAUGACUUUAGAUAAGAGC	7	ccm-b0.1r1-59466	NA	45	siRNA24	1640670	0
CUAGAGCCACUGAUAGAGCGUG	7	ccm-b0.32r1-130610	NA	44	siRNA24	1640671	0
CUAGAGCCACUGAUAGAGCGUG	7	ccm-b0.1r1-25125	NA	45	siRNA24	1640671	0
AGAGAAGUUUGUCAUCAGCUGAUU	7	ccm-b0.32r1-72095	NA	44	siRNA24	1640672	0
AGAGAAGUUUGUCAUCAGCUGAUU	7	ccm-b0.1r1-25637	NA	45	siRNA24	1640672	0
AACGUUGUAUCUGUGGGUGACUUG	7	ccm-b0.32r1-88456	NA	44	siRNA24	1640673	0
GAAUACUCUGCAACAAAAACCUGU	7	ccm-b0.32r1-89224	NA	44	siRNA24	1640674	0
AGACAUUGGUUAUAGAACAGAAGG	7	egu-b5.1r1-26061	NA	28	siRNA24	1640675	0
CACUAAUUGUAGCUUUUAAUGAUA	7	csa-b2r1-37201	NA	35	siRNA24	1640676	0
UCAUUAACAGUAGAAAGAUGCA	7	sly-b2.5r1-15715	NA	14	siRNA22	1640677	0
GAAUUUUGAUUCGUCGUGCAAAAG	7	ppe-b2.0r1-33099	NA	22	siRNA24	1640678	0
ACGAAUCGAUUUCUGACGACGUGU	7	ccm-b0.32r1-27016	NA	44	siRNA24	1640679	0
ACGAAUCGAUUUCUGACGACGUGU	7	ccm-b0.1r1-32570	NA	45	siRNA24	1640679	0
UGACCGAUCGACUGAUAGGGAGAU	7	sbi-b3.0r1-3566	NA	6	siRNA24	1640680	0
AGAUGUGUUCUCUUCGACUGAUAU	7	sol-b1r1-14115	NA	40	siRNA24	1640681	0
AUCCGACCAUAAGUAGUAUCUUA	7	sol-b1r1-15395	NA	40	siRNA24	1640682	0
CAGACAUGCACAGACAAUAACUG	7	ccm-b0.32r1-95112	NA	44	siRNA24	1640683	0
CAGACAUGCACAGACAAUAACUG	7	ccm-b0.1r1-57813	NA	45	siRNA24	1640683	0
CUUUCCAAUGAUCAAGAUGACUAU	7	atr-b1r1-26808	NA	46	siRNA24	1640684	0
AUAGAGAAGUGCCAAAAUAGGACU	7	ccm-b0.32r1-30088	NA	44	siRNA24	1640685	0
AGCGGUGAGAUCGGGUCUUUGCAU	7	bra-b1r1-36817	NA	32	siRNA24	1640686	0
ACGACUGGUAUAAAAUUUAUCUCC	7	sol-b1r1-17955	NA	40	siRNA24	1640687	0
AAUACUUUAGAAUGAACACGACGU	7	ccm-b0.32r1-31880	NA	44	siRNA24	1640688	0
AAUACUUUAGAAUGAACACGACGU	7	ccm-b0.1r1-15689	NA	45	siRNA24	1640688	0
AAUCAUGGACUAUUUUUCGUAAGU	7	dca-b2.0r1-9834	NA	41	siRNA24	1640689	0
AGAAUAGAAGAUAAGAACAAUUAU	7	mac-b2r1-7946	NA	25	siRNA24	1640690	0
AGAGUUUGAAGACUGAGAAUGAGU	7	sol-b1r1-21283	NA	40	siRNA24	1640691	0
AGUUAAUAAGUAGAGCUUCACGUU	7	ccm-b0.32r1-96961	NA	44	siRNA24	1640692	0
AGUUAAUAAGUAGAGCUUCACGUU	7	ccm-b0.1r1-38949	NA	45	siRNA24	1640692	0
AAGAAGCGGCUGAUAACACCAAAU	7	sbi-b3.0r1-14123	NA	6	siRNA24	1640693	0
ACAGUCUCGACGAAUUGGAGCGUG	7	cpa-b0.4r1-4255	NA	42	siRNA24	1640694	0
AAGAUUGUCUGGCGAUGCAUCAAA	7	egu-b5.1r1-40304	NA	28	siRNA24	1640695	0
AAGUCUCUCUGUGCCAAACUUUGG	7	ccm-b0.32r1-103816	NA	44	siRNA24	1640696	0
AAGGCUGUUGUUUCAUCUAUCUGU	7	cpa-b0.4r1-5284	NA	42	siRNA24	1640697	0
AUUCCAUGCGGCCGCUAUAGAUCU	7	ccm-b0.32r1-38792	NA	44	siRNA24	1640698	0
AUUCCAUGCGGCCGCUAUAGAUCU	7	ccm-b0.1r1-34360	NA	45	siRNA24	1640698	0
AAUCUUUGAUCAGAGUGGACACAG	7	egu-b5.1r1-41861	NA	28	siRNA24	1640699	0
AUGGACCCAUUAGAGCUUGAUCUC	7	atr-b1r1-37304	NA	46	siRNA24	1640700	0
AAGGAGCGGUUGUGGACGGCUGAU	7	sit-b2r1-9122	NA	8	siRNA24	1640701	0
GAUCGGGUUUACAAAUGUUUGUUU	7	sol-b1r1-27171	NA	40	siRNA24	1640702	0
CAAAUUCGGUGGAGGGGACGGAGC	7	sit-b2r1-9636	NA	8	siRNA24	1640703	0
GGAUGCUCCAAUAGACAAGUUGAG	7	sbi-b3.0r1-17722	NA	6	siRNA24	1640704	0
UCUUGUAGAUCUAAAAACCAGGUU	7	cpa-b0.4r1-8886	NA	42	siRNA24	1640705	0
ACGAGCAACUAAGACUAGGACUAGU	7	ccm-b0.32r1-108168	NA	44	siRNA24	1640706	0
ACGAGCAACUAAGACUAGGACUAGU	7	ccm-b0.1r1-128314	NA	45	siRNA24	1640706	0
AUUAGUGGCCGAUCAACAACCUCU	7	sol-b1r1-29475	NA	40	siRNA24	1640707	0
ACCGACCGGAGAACCUGACGCACG	7	sit-b2r1-12969	NA	8	siRNA24	1640708	0
GGGGACGGGAUAGGGUAAUAGCAC	7	hvu-b1r1-2517	NA	5	siRNA24	1640709	0
GUUGAGAAUUGAGAUUUUGGGGAU	7	bna-b1r1-40602	NA	30	siRNA24	1640710	0
GUUUCCUGACGGUAGAAAAAUGGC	7	hvu-b1r1-3797	NA	5	siRNA24	1640711	0
CAUAUCUACAUUUGUAUAACCUGU	7	mac-b2r1-22630	NA	25	siRNA24	1640712	0
AGAUGUGCGAACCGACAGAAUGUU	7	ccm-b0.32r1-57748	NA	44	siRNA24	1640713	0
AGAUGUGCGAACCGACAGAAUGUU	7	ccm-b0.1r1-53029	NA	45	siRNA24	1640713	0
UUAUGAUUUGAACUUUUAACUUC	7	ccm-b0.32r1-31030	NA	44	siRNA24	1640714	0
UUAUGAUUUGAACUUUUAACUUC	7	ccm-b0.1r1-53541	NA	45	siRNA24	1640714	0
AGAUCUUUGUCAACAUGUUUGCUC	7	mac-b2r1-23924	NA	25	siRNA24	1640715	0
AGGCGGCGACGACGGUAGAGCAGA	7	ccm-b0.1r1-122405	NA	45	siRNA24	1640716	0
ACUUGUGGAUUGGGUUAUGCACGU	7	cpa-b0.4r1-20989	NA	42	siRNA24	1640717	0
AUUGUAGACGAAGAGAGUAGUAGU	7	mac-b2r1-28299	NA	25	siRNA24	1640718	0
UCUUUCUGGUCUGCGUUACGAUGC	7	ccm-b0.32r1-55432	NA	44	siRNA24	1640719	0
UCUUUCUGGUCUGCGUUACGAUGC	7	ccm-b0.1r1-57758	NA	45	siRNA24	1640719	0
AGGGACUAAAAGUGGGCAUUUGGG	7	hvu-b1r1-11993	NA	5	siRNA24	1640720	0
GUUUUCUACCGGUGGAUGAGCAUU	7	sit-b2r1-24273	NA	8	siRNA24	1640721	0
AUAGGCUUGGCGUGAUCUUGC	7	csa-b2r1-69058	NA	35	siRNA24	1640722	0
AAUAGCAGCGUGAAUCCACAGUGA	7	mdm-b3.0r1-64474	NA	21	siRNA24	1640723	0
AAGGACGAUCUCCGCGACAGGGGC	7	sit-b2r1-26582	NA	8	siRNA24	1640724	0
UGCUGUCGAGCACGGUAGCUCGGC	7	sit-b2r1-26839	NA	8	siRNA24	1640725	0
AGUGAAGUUGUGAAGUCGUGCAGC	7	csa-b2r1-6372	NA	35	siRNA24	1640726	0
AAGUUUUUCUGACUGUCUGUUGUU	7	tcc-b1.1r1-73	NA	20	siRNA24	1640727	0
UGUGGACAGCGUAGAGAGGCA	7	cpa-b0.4r1-27172	NA	42	siRNA21	1640728	0
AAGAGUAGAGUCUGGGAAGGGUGU	7	ccm-b0.1r1-66597	NA	45	siRNA24	1640729	0
CAGGUCUGAUUGGAGAAGAGUGGU	7	osa-b1.0r1-19678	NA	1	siRNA24	1640730	0
UUCUGUAUGACUCUAUAUUUG	7	bvu-b1.2.2r1-27820	NA	39	siRNA21	1640731	0
GACCGACGACAAGAGUGUAUCUGU	7	sol-b1r1-50723	NA	40	siRNA24	1640732	0
GACCGACGACGAGAAUGUAUCUGU	5	sol-b1r1-47603	NA	40	siRNA24	1640732	2
CGGCUGUUGGUAACCAUACCCUUC	7	ccm-b0.1r1-134181	NA	45	siRNA24	1640733	0
ACAUAUUCGAGAAGACAUGAACAC	7	ccm-b0.1r1-134437	NA	45	siRNA24	1640734	0
AGACUACAUAUCUGAACUAUAGGU	7	ccm-b0.32r1-65160	NA	44	siRNA24	1640735	0
AGACUACAUAUCUGAACUAUAGGU	7	ccm-b0.1r1-49370	NA	45	siRNA24	1640735	0
AAGACCUAUAGACUGAUGAAUAAA	7	fve-b2.0r1-33150	NA	24	siRNA24	1640736	0
UAAAGUUGGGCAAAAUAUUUAUAA	7	bra-b1r1-8985	NA	32	siRNA24	1640737	0
AAAGAGGGAAUGUUUUUGAGAACG	7	ccm-b0.32r1-69512	NA	44	siRNA24	1640738	0
AAAGAGGGAAUGUUUUUGAGAACG	7	ccm-b0.1r1-34457	NA	45	siRNA24	1640738	0
AAAGAGGAAAUGUUUUUGUGAACG	4	ccm-b0.32r1-98680	NA	44	siRNA24	1640738	2
AAGAUCGGAAUCAUGGCACAAGAG	7	egu-b5.1r1-7462	NA	28	siRNA24	1640739	0
AAACCAAAGAUCGAGAGAGAACUU	7	ccm-b0.32r1-27439	NA	44	siRNA24	1640740	0
AAACCAAAGAUCGAGAGAGAACUU	7	ccm-b0.1r1-10021	NA	45	siRNA24	1640740	0
ACCCAAAAAUAAAUCUGUGAGAGU	7	ccm-b0.32r1-72072	NA	44	siRNA24	1640741	0
ACCCAAAAAUAAAUCUGUGAGAGU	7	ccm-b0.1r1-36415	NA	45	siRNA24	1640741	0
CACAACUGUCAAUUCUCCCGAGGA	7	tae-b1r1-27337	NA	3	siRNA24	1640742	0
CCAAUUCGGAUGAACAUGUUGAAU	7	atr-b1r1-3768	NA	46	siRNA24	1640743	0
AGUAUCAGCUAGUAGGAGAUUCGU	7	atr-b1r1-4024	NA	46	siRNA24	1640744	0
AAACAAGAUGAAUUUUGAACUUCA	7	ccm-b0.1r1-11813	NA	45	siRNA24	1640745	0
AACAAGUAAUACUGAGAUUAACUC	7	ccm-b0.1r1-77605	NA	45	siRNA24	1640746	0
ACAUGUUUUUGACCUGAAACCCU	7	ccm-b0.32r1-75400	NA	44	siRNA24	1640747	0
UUUAUGUCAUAAAACUUGGAGCCU	7	atr-b1r1-7608	NA	46	siRNA24	1640748	0
AGCAAGCAUGACGGAUUUAAACAA	7	mes-b6r1-19663	NA	26	siRNA24	1640749	0
AUUGUUGGAGUGUGGUCGAUGACU	7	clt-b1r1-19101	NA	36	siRNA24	1640750	0
AAAGAGAGGAAGAAACGUGGAUA	7	bna-b1r1-70955	NA	30	siRNA24	1640751	0
UACGAGGACAAAAAUUGGACAAUU	7	clt-b1r1-19357	NA	36	siRNA24	1640752	0
CGGUGAAAUUGAAUUCU	7	csa-b2r1-25890	NA	35	siRNA24	1640753	0
AAAGAUGCCUAGAAGACUCAGAGA	7	fve-b2.0r1-46881	NA	24	siRNA24	1640754	0
CUAUCAGGAUAGGAUUCUUGGCCU	7	atr-b1r1-12217	NA	46	siRNA24	1640755	0
AGAUUCGGCGUGGCCAGCAUUUGC	7	ccm-b0.32r1-124677	NA	44	siRNA24	1640756	0
AGAUUCGGCGUGGCCAGCAUUUGC	7	ccm-b0.1r1-87846	NA	45	siRNA24	1640756	0
CUGUUGAUGAGGUGGAUUUAGGCA	7	mes-b6r1-26855	NA	26	siRNA24	1640757	0
ACGUUCUAGAAACUUGUAGGCAUU	7	sol-b1r1-5924	NA	40	siRNA24	1640758	0
GAAUAAUUACUGGGAAGAACGUG	7	ccm-b0.32r1-87945	NA	44	siRNA24	1640759	0
GAAUAAUUACUGGGAAGAACGUG	7	ccm-b0.1r1-112679	NA	45	siRNA24	1640759	0
AGGAAUGACUACAUGAUCAGCUGU	7	atr-b1r1-19385	NA	46	siRNA24	1640760	0
AGGAAUGACUACAUGAUCAGCUGU	4	atr-b1r1-27086	NA	46	siRNA24	1640760	0
ACUAGUUCUGACUCAACUCGAACU	7	dca-b2.0r1-619	NA	41	siRNA24	1640761	0
GAUGCGUUGUGACGUGGCGGGAGC	7	ccm-b0.32r1-23689	NA	44	siRNA24	1640762	0
GAUGCGUUGUGACGUGGCGGGAGC	7	ccm-b0.1r1-109799	NA	45	siRNA24	1640762	0
AUUUGCAUCUGUAUCUGUUUGUAC	7	ccm-b0.32r1-24561	NA	44	siRNA24	1640763	0
AUUUGCAUCUGUAUCUGUUUGUAC	7	ccm-b0.1r1-93222	NA	45	siRNA24	1640763	0
AACGAAUGAGAUCUCUUGUUGCCU	7	atr-b1r1-20665	NA	46	siRNA24	1640764	0
ACCGGUGGUCUGUUGUCUUUUCGC	5	ccm-b0.32r1-103306	NA	44	siRNA24	1640765	0
ACCGGUGGUCUGUUGUCUUUUCGC	7	ccm-b0.1r1-93478	NA	45	siRNA24	1640765	0
ACGAGAAGUAACUUAGAUCACUGG	7	ccm-b0.32r1-89737	NA	44	siRNA24	1640766	0
ACGAGAAGUAACUUAGAUCACUGG	7	ccm-b0.1r1-117965	NA	45	siRNA24	1640766	0
ACGAUGCUAGAUCUUUAUAACGAA	7	ccm-b0.1r1-95014	NA	45	siRNA24	1640767	0
AUGGCCUGAGUGUACACUCUACUC	7	sbi-b3.0r1-2794	NA	6	siRNA24	1640768	0
AUGAACAAUAUCGCGAUGAACAGU	7	bna-b1r1-86139	NA	30	siRNA24	1640769	0
ACAAUGGUCCAGCUGGAGGUGGUA	7	egu-b5.1r1-29435	NA	28	siRNA24	1640770	0
AACCCUAGUGGCAAUGUCAGACGU	7	mac-b2r1-982	NA	25	siRNA24	1640771	0
AUAUGUGUCUAAAGUAUGAAAUUU	7	sol-b1r1-14628	NA	40	siRNA24	1640772	0
AUAAACAAGUGAAUAGCGCA	7	sbi-b3.0r1-5115	NA	6	siRNA21	1640773	0
GUUUGUUUGGUGUACACGUCUGCA	7	sbi-b3.0r1-5371	NA	6	siRNA24	1640774	0
AGAGAACGAAGAACGAGGAUCGGA	7	ccm-b0.32r1-95113	NA	44	siRNA24	1640775	0
AGAGAACGAAGAACGAGGAUCGGA	7	ccm-b0.1r1-105022	NA	45	siRNA24	1640775	0
UAGCGAUUCUGACGU	7	mac-b2r1-3299	NA	25	siRNA24	1640776	0
ACCGAUCUUAGAACCAAUUCUGGA	7	ccm-b0.32r1-30089	NA	44	siRNA24	1640777	0
UCAUAUUGGGCUAAUUAAGAUGAC	7	mac-b2r1-4075	NA	25	siRNA24	1640778	0
ACGUUUAUUGCUGGAGGGUGGCUG	7	egu-b5.1r1-33587	NA	28	siRNA24	1640779	0
AUGAAGCUCUGGCAGAAAUUUGUC	7	ccm-b0.1r1-101670	NA	45	siRNA24	1640780	0
GGAAAUCGUCGAUUGACCCGAGAA	7	atr-b1r1-30137	NA	46	siRNA24	1640781	0
AUUCAACACUUGUUACUAAUGACC	7	ccm-b0.32r1-33673	NA	44	siRNA24	1640782	0
AUUCAACACUUGUUACUAAUGACC	7	ccm-b0.1r1-87231	NA	45	siRNA24	1640782	0
CUGUUAGAAACAUAGGAGGGGAGU	7	sol-b1r1-22052	NA	40	siRNA24	1640783	0
AAUAACUGGAAAGUAAACAAUUGC	7	cpa-b0.4r1-2454	NA	42	siRNA24	1640784	0
AGCGAGACGGACCAUACCCUGCUA	7	fan-b1.0r1-10565	NA	23	siRNA24	1640785	0
GUGCACACCACUCAUUCCUUGGGC	7	ccm-b0.32r1-102793	NA	44	siRNA24	1640786	0
AUGCAACAUCAUGAACAAGUUGGU	7	sit-b2r1-6043	NA	8	siRNA24	1640787	0
AAUGUUUGCACCAAUGUUUAAGAA	7	sbi-b3.0r1-14380	NA	6	siRNA24	1640788	0
ACCGAGCUCAGAUCUAGAAAUCUC	7	ccm-b0.32r1-38793	NA	44	siRNA24	1640789	0
ACCGAGCUCAGAUCUAGAAAUCUC	7	ccm-b0.1r1-34359	NA	45	siRNA24	1640789	0
CAAUGACUCUGUUCAGGUAGGCGU	7	cpa-b0.4r1-8116	NA	42	siRNA24	1640790	0
AGUGGAAUAUAAAGUGUGGCAGAG	7	egu-b5.1r1-43927	NA	28	siRNA24	1640791	0
AGGUUACAUCAUGUGCAGGAAGGU	7	sit-b2r1-10661	NA	8	siRNA24	1640792	0
AUUCAGCCCAAUCAUCAUCGUCGA	7	sly-b2.5r1-99388	NA	14	siRNA24	1640793	0
GAGUGCGCGGCCAACCGUCGGC	7	zma-b4r1-128891	NA	4	siRNA22	1640794	0
CCGCCUGUGAAGAAAACUCUGG	7	ccm-b0.32r1-43145	NA	44	siRNA24	1640795	0
CCGCCUGUGAAGAAAACUCUGG	7	ccm-b0.1r1-60804	NA	45	siRNA24	1640795	0
CAUACCUCUUCUGAAUAACGCC	7	ccm-b0.32r1-109449	NA	44	siRNA24	1640796	0
CUCCUCCCCCCGCGGUAACCUGGU	7	sit-b2r1-13226	NA	8	siRNA24	1640797	0
AUAAAUUUUGGCUGGAGAAGGGGA	7	egu-b5.1r1-48057	NA	28	siRNA24	1640798	0
AUAUCUGACUACAAUAUGUAUGGU	7	cpa-b0.4r1-13267	NA	42	siRNA24	1640799	0
AGUGGGAUUCAACUGAGUUAUUGU	7	ccm-b0.32r1-31560	NA	44	siRNA24	1640800	0
AGUGGGAUUCAACUGAGUUAUUGU	7	ccm-b0.1r1-116774	NA	45	siRNA24	1640800	0
AGUGGGAUUCAACUGAGUUGCUGU	7	ccm-b0.32r1-85155	NA	44	siRNA24	1640800	2
UUGGACUUGGUGCUCCGUCGACGG	7	hvu-b1r1-3798	NA	5	siRNA24	1640801	0
AGAAGUCUGACGUACGAUUGUACU	7	ccm-b0.1r1-52006	NA	45	siRNA24	1640802	0
ACGGAAUGGUAAGAAAAUACUAAC	7	ccl-b1r1-1996	NA	34	siRNA24	1640803	0
ACGGACUUAAUGCGUGUUUCAUUA	7	cpa-b0.4r1-16095	NA	42	siRNA24	1640804	0
GUAUAGUUUGUAGGUCUAGCGUGC	7	sit-b2r1-19136	NA	8	siRNA24	1640805	0
UGGAAAAGGAAGAUUCGGGCA	7	ptc-b3.0r1-537	NA	43	siRNA21	1640806	0
GGCUAUACGACGGUACAUGAAUGU	7	zma-b4r1-6413	NA	4	siRNA24	1640807	0
AAAUACAGUGACACUUAUAUAACU	7	clt-b1r1-59717	NA	36	siRNA24	1640808	0
CUUGGAACCUGAAAACGCUCGAAG	7	ccm-b0.32r1-117385	NA	44	siRNA24	1640809	0
CUUGGAACCUGAAAACGCUCGAAG	7	ccm-b0.1r1-103148	NA	45	siRNA24	1640809	0
AUUUUUAUCAAUCACAUCAAGGAU	7	ccm-b0.32r1-118153	NA	44	siRNA24	1640810	0
AUUUUUAUCAAUCACAUCAAGGAU	7	ccm-b0.1r1-33014	NA	45	siRNA24	1640810	0
CGUGGUAAAUGCUAACGUUGACAG	7	csa-b2r1-66236	NA	35	siRNA24	1640811	0
GAUGGUUUAAUAAGGUCUCUUUUU	7	sol-b1r1-39716	NA	40	siRNA24	1640812	0
AAUGUUGCUUUUUGGGCUGAUUGC	7	csa-b2r1-976	NA	35	siRNA24	1640813	0
AUCCGGUAUGAUAGUGAAACGAGU	7	cpa-b0.4r1-20219	NA	42	siRNA24	1640814	0
AAUGGCGAAUUAACUCUGGAAAAG	7	ccm-b0.32r1-53641	NA	44	siRNA24	1640815	0
AAUGGCGAAUUAACUCUGGAAAAG	7	ccm-b0.1r1-8805	NA	45	siRNA24	1640815	0
AUUCGUCGCAUCACAUUGUUGUUG	7	ccl-b1r1-6618	NA	34	siRNA24	1640816	0
AAAUCAUCUCGGAUUGUCACGUGU	7	ccm-b0.32r1-88083	NA	44	siRNA24	1640817	0
AAAUCAUCUCGGAUUGUCACGUGU	7	ccm-b0.1r1-58150	NA	45	siRNA24	1640817	0
ACUCCACUGUACAAUAUUUAUCGU	7	sol-b1r1-40740	NA	40	siRNA24	1640818	0
ACCCACAUCGUCAUGACUUUUCGG	7	ccm-b0.1r1-123942	NA	45	siRNA24	1640819	0
AUUGAGACGUACAGAACACCAAGA	7	ccm-b0.32r1-91189	NA	44	siRNA24	1640820	0
AUUGAGACGUACAGAACACCAAGA	7	ccm-b0.1r1-124198	NA	45	siRNA24	1640820	0
AAUAUCUGAACCGAUUAAACCCGA	7	ccm-b0.32r1-121481	NA	44	siRNA24	1640821	0
AGAUGUUGUGGCUGGAAUGGGAGC	7	sit-b2r1-24787	NA	8	siRNA24	1640822	0
AUGAGCGUCACUGCGUGAGAAACU	7	sit-b2r1-25556	NA	8	siRNA24	1640823	0
AAACUGAAGAACCGAAAUUGAACC	7	ccm-b0.32r1-122761	NA	44	siRNA24	1640824	0
AAACUGAAGAACCGAAAUUGAACC	7	ccm-b0.1r1-131492	NA	45	siRNA24	1640824	0
AAACUGAAGAACCGAAAUAAAACC	4	ccm-b0.32r1-12972	NA	44	siRNA24	1640824	2
AAACUGAAGAACCAAAAUAGAACC	5	ccm-b0.1r1-69630	NA	45	siRNA24	1640824	2
AAACUGAAGAAUCGAAAUAGAACC	2	ccm-b0.1r1-70678	NA	45	siRNA24	1640824	2
GAUUACGUCGGCCAUGAUCGGAGA	7	ccl-b1r1-10213	NA	34	siRNA24	1640825	0
CAGUCUGGGCUAAUGAAGCAUG	7	ptc-b3.0r1-7207	NA	43	siRNA21	1640826	0
AUGUUGGCUAAGUAUCUAGACUAU	7	ccm-b0.1r1-128294	NA	45	siRNA24	1640827	0
AGUCCGGGAUGUGAACUACUCAUA	7	cpa-b0.4r1-26656	NA	42	siRNA24	1640828	0
AAAACCUGAAUCUCUAACGCUAUU	7	ccm-b0.32r1-125577	NA	44	siRNA24	1640829	0
AAAACCUGAAUCUCUAACGCUAUU	5	ccm-b0.1r1-47108	NA	45	siRNA24	1640829	0
UUUGGCUAAGGGGCUACUUACU	7	ccm-b0.1r1-130086	NA	45	siRNA22	1640830	0
UUUGGCUAAGGGGCUACUUACC	4	ccm-b0.1r1-64337	NA	45	siRNA22	1640830	1
UAGGAAAGGUUUUAGGACUCUCUC	7	sly-b2.5r1-117860	NA	14	siRNA24	1640831	0
AAGGAAUCGAAUCGGUAUCUGUUU	7	cpa-b0.4r1-29487	NA	42	siRNA24	1640832	0
AGAAAGACGACGAACACAUGUGAU	7	hvu-b1r1-19681	NA	5	siRNA24	1640833	0
UCCUUCGGCUUAUGUUCUCCC	7	mdm-b3.0r1-71920	NA	21	siRNA21	1640834	0
AUGAGAAAAAAAUUAAGGUAGACC	7	ccm-b0.1r1-133670	NA	45	siRNA24	1640835	0
AAGUGGACAAAUAUUCUGAGACA	7	ccm-b0.32r1-74230	NA	44	siRNA24	1640836	0
AAGUGGACAAAUAUUCUGAGACA	7	ccm-b0.1r1-134694	NA	45	siRNA24	1640836	0
UUUUGGACAAGGAAGACGACC	7	ccm-b0.32r1-65417	NA	44	siRNA22	1640837	0
AGUGUGAUUGACUCUAUUAAAAUG	7	ccm-b0.32r1-65673	NA	44	siRNA24	1640838	0
AGUGUGAUUGACUCUAUUAAAAUG	7	ccm-b0.1r1-92381	NA	45	siRNA24	1640838	0
GAGCUAGUUUGGGAAAUAGAAUU	7	sol-b1r1-52516	NA	40	siRNA23	1640839	0
UAGCUAGUUUGAGAAAUAGAAUU	4	sol-b1r1-25107	NA	40	siRNA24	1640839	2
AUUGUGGUACUCUCUUUGGAUGGC	7	hvu-b1r1-23009	NA	5	siRNA24	1640840	0
CGACGUGAACCGAAGAUUGAGU	7	ccm-b0.32r1-133513	NA	44	siRNA22	1640841	0
CGACGUGAACCGAAGAUUGAGU	5	ccm-b0.1r1-102157	NA	45	siRNA24	1640841	0
UAUAUGUGGACUCAUUGGGUA	7	sol-b1r1-57636	NA	40	siRNA24	1640842	0
AAAUUUGAGGACGAUAUGAUGGCU	7	hvu-b1r1-27878	NA	5	siRNA24	1640843	0
AACCCACUUGUCAGAUCUGUGAUU	7	mes-b6r1-15288	NA	26	siRNA24	1640844	0
AUUCCGGAGUCAUGUAGGCCAAAC	7	ccm-b0.32r1-73609	NA	44	siRNA24	1640845	0
AUGGGCCAAUUAACUUGUUUUGAU	7	ccm-b0.1r1-78374	NA	45	siRNA24	1640846	0
UUGAACUCUUAACUUCCAGUUUA	7	ccm-b0.32r1-75145	NA	44	siRNA24	1640847	0
UUGAACUCUUAACUUCUAGUUUC	3	ccm-b0.32r1-97487	NA	44	siRNA24	1640847	2
UUGAACUCUUAACUUCUAGUUUC	2	ccm-b0.32r1-49071	NA	44	siRNA24	1640847	2
UUGAACUCUUAACUUCUAGUUUC	3	ccm-b0.1r1-119311	NA	45	siRNA24	1640847	2
CGCGUGGGCGGAGGUCGAUGGCGC	7	osa-b1.0r1-97977	NA	1	siRNA24	1640848	0
CCCCAAUGUUGCACUUUGACGAUU	7	ccm-b0.1r1-14374	NA	45	siRNA24	1640849	0
AGAGACUUUUUAGUGGAAACCAUU	7	ccm-b0.1r1-15142	NA	45	siRNA24	1640850	0
CAAAAGAUUGUCGUGCUGAUA	7	pvu-b1.0r1-16570	NA	10	siRNA21	1640851	0
AGAGGACAAAAAGACAAAUAAGAG	7	sly-b2.5r1-3650	NA	14	siRNA24	1640852	0
CAAAGGCACAGUUGGAUCUCGA	7	ppe-b2.0r1-20005	NA	22	siRNA22	1640853	0
UCUUGGGAUUCCACCAAGUGGUGA	7	sly-b2.5r1-6737	NA	14	siRNA24	1640854	0
UGGACGAAGAAGAAGAUACUAGAA	7	sly-b2.5r1-7765	NA	14	siRNA24	1640855	0
AACCCGGUUGACAACUGUAGCAUG	7	ccm-b0.32r1-17546	NA	44	siRNA24	1640856	0
AACCCGGUUGACAACUGUAGCAUG	7	ccm-b0.1r1-76967	NA	45	siRNA24	1640856	0
AGACCCUUGGAUUCGUCGUAGUGU	7	ccm-b0.32r1-18058	NA	44	siRNA24	1640857	0
AGACCCUUGGAUUCGUCGUAGUGU	7	ccm-b0.1r1-110552	NA	45	siRNA24	1640857	0
AAACCCUUGGAUUCGUCGUAGUGU	7	ccm-b0.1r1-58058	NA	45	siRNA24	1640857	1
AGUAAAGAACAAAAGACAAAGACA	7	nta-b0r1-21052	NA	17	siRNA24	1640858	0
UUCCGGCAAAAAUACAGAAAACUC	7	ccm-b0.32r1-85130	NA	44	siRNA24	1640859	0
UUCCGGCAAAAAUACAGAAAACUC	7	ccm-b0.1r1-32983	NA	45	siRNA24	1640859	0
ACAUACAGAUCUGUUAGUCUAAAC	7	sol-b1r1-6949	NA	40	siRNA24	1640860	0
AACUCCGAGACUGUAUUGUGAUA	4	ccm-b0.32r1-77981	NA	44	siRNA24	1640861	0
AACUCCGAGACUGUAUUGUGAUA	7	ccm-b0.1r1-24615	NA	45	siRNA24	1640861	0
AACUUAAAGAAAGAUAUAGAACGG	7	ccm-b0.32r1-9386	NA	44	siRNA24	1640862	0
AACUUAAAGAAAGAUAUAGAACGG	7	ccm-b0.1r1-26151	NA	45	siRNA24	1640862	0
AAUGUUGAAUUCCAUGAACAUACU	7	atr-b1r1-19642	NA	46	siRNA24	1640863	0
AGCCACAUCUGUCGAAUACUGGUC	7	ccm-b0.32r1-24562	NA	44	siRNA24	1640864	0
AGCCACAUCUGUCGAAUACUGGUC	7	ccm-b0.1r1-93223	NA	45	siRNA24	1640864	0
AGUCACAUCUGUCGAAUACCGGUC	4	ccm-b0.32r1-45371	NA	44	siRNA24	1640864	2
ACGUGGCGCUCUGCUUAUGGGUA	7	sol-b1r1-10789	NA	40	siRNA24	1640865	0
ACGUGGCGCUCUGCUUAUGGGUC	3	sol-b1r1-37237	NA	40	siRNA23	1640865	1
ACGUGGCGCUCUCCUUAUGGGUU	6	sol-b1r1-14142	NA	40	siRNA24	1640865	2
ACGUGGCGCUCUUCUUAUGGAUA	6	sol-b1r1-50162	NA	40	siRNA24	1640865	2
GAGGCUGAGAGCAAGGUGGCUGGC	7	sbi-b3.0r1-2021	NA	6	siRNA24	1640866	0
AAAUUGCUGGUGUGUCUCUUUAGA	7	ccm-b0.1r1-95015	NA	45	siRNA24	1640867	0
AAGCUUUUGGACCAUGUGACCAUG	7	dca-b2.0r1-3948	NA	41	siRNA24	1640868	0
AAGCUUUUGGACCAUGUGACCAUG	2	dca-b2.0r1-3606	NA	41	siRNA24	1640868	0
AUUUUGAAACAGAGAACUUGAACC	7	atr-b1r1-23994	NA	46	siRNA24	1640869	0
AUGGAGGGUUCUCAAAGUCGUCGU	7	fan-b1.0r1-1586	NA	23	siRNA24	1640870	0
AUGACGUGGAAGCUAUGAGUUACC	7	ccm-b0.1r1-97063	NA	45	siRNA24	1640871	0
AAUUUGCUCGGUAAAUAGCCAAAG	7	atr-b1r1-24762	NA	46	siRNA24	1640872	0
GAAAUAGAAAAGAAGCAGUAGAGA	7	mes-b6r1-36377	NA	26	siRNA24	1640873	0
CAAAAGUCCGAUCGGUGAACGUAC	7	ccm-b0.32r1-92317	NA	44	siRNA24	1640874	0
CAAAAGUCCGAUCGGUGAACGUAC	7	ccm-b0.1r1-32039	NA	45	siRNA24	1640874	0
GUCUGUCGAUGCAGAUUGCGGCAU	7	bdi-b1.0r1-45853	NA	7	siRNA24	1640875	0
AUAAGCAAGACUCUUAAUGGCAUC	7	atr-b1r1-25274	NA	46	siRNA24	1640876	0
UAAGGGUCUGAUGAGUAUACUAUU	7	mac-b2r1-2013	NA	25	siRNA24	1640877	0
AUUUCGUCCAUAGCUCCAGAAGAG	7	ccm-b0.32r1-28810	NA	44	siRNA24	1640878	0
AGAAUCCUAUUAAGGAAAGGUAAG	7	sly-b2.5r1-152524	NA	14	siRNA24	1640879	0
AAUGCAUAUUCACUAUUCACAAGG	7	ccm-b0.32r1-95882	NA	44	siRNA24	1640880	0
GUACGUGCGUCGAGAUCUGUAUGU	7	dca-b2.0r1-7532	NA	41	siRNA24	1640881	0
UGGUCUUGGCAUAGUAGUUGCUC	7	sol-b1r1-17957	NA	40	siRNA24	1640882	0
AAGUAGUCUCUAAUUGCCUUAGGU	7	clt-b1r1-39666	NA	36	siRNA24	1640883	0
AUGACCUGGGCUGUUACGGUGCCU	7	ccm-b0.32r1-32394	NA	44	siRNA24	1640884	0
UCUUUUGGACCCAAGACCAGGUAU	7	csi-b2r1-67023	NA	33	siRNA24	1640885	0
AGCGAUAGUUGGUGCAAGCGAGCU	7	sit-b2r1-1424	NA	8	siRNA24	1640886	0
CAGUUCACGGUAGCAUACACUCCU	7	csi-b2r1-67283	NA	33	siRNA24	1640887	0
GGUGGAGAUGGAGAUGGAGAAAAC	7	csa-b2r1-45942	NA	35	siRNA24	1640888	0
ACCGGAGGAUCGAAGGAGUUUAUU	7	ccm-b0.32r1-98442	NA	44	siRNA24	1640889	0
ACCGGAGGAUCGAAGGAGUUUAUU	7	ccm-b0.1r1-88178	NA	45	siRNA24	1640889	0
AAUAUGUGUGGAAUGUAGAGGGUG	7	ccm-b0.32r1-35466	NA	44	siRNA24	1640890	0
AAUAUGUGUGGAAUGUAGAGGGUG	7	ccm-b0.1r1-27104	NA	45	siRNA24	1640890	0
ACUCGAAAACUGAAGAAUUGAAUU	7	ccm-b0.32r1-57628	NA	44	siRNA24	1640891	0
ACUCGAAAACUGAAGAAUUGAAUU	7	ccm-b0.1r1-39719	NA	45	siRNA24	1640891	0
AAGGAUUAAGAGAUAAAUUAGAUU	7	ccm-b0.32r1-95795	NA	44	siRNA24	1640892	0
AAGGAUUAAGAGAUAAAUUAGAUU	7	ccm-b0.1r1-105255	NA	45	siRNA24	1640892	0
UGGGGAAGCACAAACUGUAACGGC	7	cpa-b0.4r1-2712	NA	42	siRNA24	1640893	0
GAGAGAUCAAUGGAUGAAUGAUU	7	clt-b1r1-44299	NA	36	siRNA24	1640894	0
AGGAUCAAGUGAUAAGAACAACCC	7	fan-b1.0r1-10566	NA	23	siRNA24	1640895	0
AGAGUUUGACUGUCUGAUUCCAGC	7	ccm-b0.1r1-40487	NA	45	siRNA24	1640896	0
AGAGUUUGACUGUCCGAUUCCAAC	6	ccm-b0.1r1-60521	NA	45	siRNA24	1640896	2
GGGGACCAAUAAGAGACGUAAUGA	7	cpa-b0.4r1-3483	NA	42	siRNA24	1640897	0
UUUCACCAAUAGUACCUGAACUUU	7	ccm-b0.1r1-42023	NA	45	siRNA24	1640898	0
UUUCACCAAUAGUACCUGAACUUU	3	ccm-b0.1r1-111335	NA	45	siRNA24	1640898	0
AAGGAUGACACUCAAAGAUCGGGA	7	mac-b2r1-12323	NA	25	siRNA24	1640899	0
UGAGCUUGAGGGAGGAUGUUGACU	7	fan-b1.0r1-13149	NA	23	siRNA24	1640900	0
AACCGAUUGGACCGAUUGGACCU	7	ccm-b0.1r1-43047	NA	45	siRNA24	1640901	0
AUCGAUCUUAAACGUCAGACCUA	7	ccm-b0.32r1-105354	NA	44	siRNA24	1640902	0
ACCGAUCGGUCCAGACUGAACCC	7	ccm-b0.32r1-73776	NA	44	siRNA24	1640903	0
ACCGAUCGGUCCAGACUGAACCC	7	ccm-b0.1r1-109607	NA	45	siRNA24	1640903	0
AUACGGCUGAUGUAACAAAUCAAU	7	sly-b2.5r1-97339	NA	14	siRNA24	1640904	0
ACAUGAUUUCAAUUAAUUGGGACU	7	atr-b1r1-37306	NA	46	siRNA24	1640905	0
AUUGGAAUCCGAUAGAAUCAUAUC	7	ccm-b0.32r1-63561	NA	44	siRNA24	1640906	0
AUUGGAAUCCGAUAGAAUCAUAUC	7	ccm-b0.1r1-44583	NA	45	siRNA24	1640906	0
GCUGGUGUCGCCGGGCGGGGGAGC	7	sit-b2r1-9894	NA	8	siRNA24	1640907	0
UCUUGUUAUGUCUCUAGACUGAGU	7	mac-b2r1-16449	NA	25	siRNA24	1640908	0
CCAAGAUUGCAGUAGAGAGUAUGC	7	sol-b1r1-29733	NA	40	siRNA24	1640909	0
UUGCACGGGACGGCUUAGUAGCAU	7	hvu-b1r1-215	NA	5	siRNA24	1640910	0
GUGUCAGUCUGUAGGCGACGGUAC	7	cpa-b0.4r1-10435	NA	42	siRNA24	1640911	0
ACACCUUAAUCCGUCGAUGUUUGC	7	ccm-b0.1r1-48167	NA	45	siRNA24	1640912	0
UGUCCAAACCAAUGAAUUGUUGGU	7	clt-b1r1-52776	NA	36	siRNA24	1640913	0
ACUCAGACUAGGAUUGGACCGGUU	7	sit-b2r1-13744	NA	8	siRNA24	1640914	0
AUUAAGUACAUUCUGACAGAUGCU	7	atr-b1r1-42682	NA	46	siRNA24	1640915	0
AUAUCAUGCUUCAACUGUAAUUAC	7	cpa-b0.4r1-12499	NA	42	siRNA24	1640916	0
AUAUGAGAACCCUGGUCAUGAUCA	7	ccm-b0.32r1-112266	NA	44	siRNA24	1640917	0
AUAUGAGAACCCUGGUCAUGAUCA	7	ccm-b0.1r1-133776	NA	45	siRNA24	1640917	0
ACGAGGAAGAGAGAGGUAGAGAGA	7	bvu-b1.2.2r1-11926	NA	39	siRNA24	1640918	0
AACUCAGCAAUUUUGUAGAACGUG	7	ccm-b0.32r1-66601	NA	44	siRNA24	1640919	0
AACUCAGCAAUUUUGUAGAACGUG	7	ccm-b0.1r1-52007	NA	45	siRNA24	1640919	0
GUAAUAAGAAUUCGUAGGUCCUA	7	ccm-b0.32r1-50058	NA	44	siRNA24	1640920	0
GUAAUAAGAAUUCGUAGGUCCUA	7	ccm-b0.1r1-90983	NA	45	siRNA24	1640920	0
AUGGACGGGGUUCUAUCUUAAAAU	7	sol-b1r1-36645	NA	40	siRNA24	1640921	0
AACUGAACCGAAUUGAUCGCAACC	7	bvu-b1.2.2r1-15002	NA	39	siRNA24	1640922	0
AAAACUGUUAGAGAUAGAAGAAGG	7	ccm-b0.32r1-21333	NA	44	siRNA24	1640923	0
AAAACUGUUAGAGAUAGAAGAAGG	7	ccm-b0.1r1-55591	NA	45	siRNA24	1640923	0
AAGAAAUGAGACGGAACCAACUCU	7	bol-b1.0r1-8701	NA	31	siRNA24	1640924	0
GCAUUGGUAGUUGGUGAGCUUUGU	7	ccm-b0.32r1-53130	NA	44	siRNA24	1640925	0
GCAUUGGUAGUUGGUGAGCUUUGC	4	ccm-b0.1r1-77053	NA	45	siRNA24	1640925	1
GAGUAUUGUACGGCAGAUCAACGC	7	sit-b2r1-22732	NA	8	siRNA24	1640926	0
AAUGUGAUACAAUAUGAAGAAGUG	7	cpa-b0.4r1-20991	NA	42	siRNA24	1640927	0
AAAUGAACAAAUGAACAGAUCUUU	7	fve-b2.0r1-20692	NA	24	siRNA24	1640928	0
UUGAUUAGGCGCAUAUGGAUUCAU	7	hvu-b1r1-12251	NA	5	siRNA24	1640929	0
AUUUAUAAGUGUGACUGCGAGCGU	7	ath-b10r1-12266	NA	50	siRNA24	1640930	0
AAGAAUACGAAACGGACUUGGAGU	7	sol-b1r1-43557	NA	40	siRNA24	1640931	0
CACAGAAGAGUAGAAACCAUUUAA	7	cpa-b0.4r1-24854	NA	42	siRNA24	1640932	0
UGCCUCCUGGUCGACUCUGGUGGC	7	sit-b2r1-27612	NA	8	siRNA24	1640933	0
AGAUAAUAGGACGAUUAGUUACGG	7	cpa-b0.4r1-26914	NA	42	siRNA24	1640934	0
AUCAAGAUUCUAAUAGAUUGUUCU	7	ccm-b0.32r1-126346	NA	44	siRNA24	1640935	0
AUCAAGAUUCUAAUAGAUUGUUCU	3	ccm-b0.32r1-110818	NA	44	siRNA24	1640935	0
AUCAAGAUUCUAAUGGAUUGUUCU	4	ccm-b0.1r1-84465	NA	45	siRNA24	1640935	1
AAUGGCAUUUGAAUGUAAAUAUUA	7	bra-b1r1-1521	NA	32	siRNA24	1640936	0
GAAGUCGUGUAUCGGGUACACAAC	7	csa-b2r1-10230	NA	35	siRNA24	1640937	0
AUCUCAUGUCGACUAAUGAAAAGU	7	ccm-b0.32r1-62858	NA	44	siRNA24	1640938	0
AUCUCAUGUCGACUAAUGAAAAGU	7	ccm-b0.1r1-116975	NA	45	siRNA24	1640938	0
AGCUUUGUUCCCGGUCGUCACAUA	7	csi-b2r1-32237	NA	33	siRNA24	1640939	0
ACGCUUGAACUUUGGUGCACGGGA	7	ccm-b0.1r1-133671	NA	45	siRNA24	1640940	0
AAUGUCUAGUGGUGGGAACAAUGU	7	ccm-b0.32r1-57937	NA	44	siRNA24	1640941	0
AAUGUCUAGUGGUGGGAACAAUGU	7	ccm-b0.1r1-135207	NA	45	siRNA24	1640941	0
AAUGUCUAGUCAUGGGAACAAUGU	4	ccm-b0.32r1-28152	NA	44	siRNA24	1640941	2
AAUGUCUAGUAGCGGGAACAAUGU	3	ccm-b0.32r1-128400	NA	44	siRNA24	1640941	2
AAUGUCUAGUGGUGAGAACAAUCU	3	ccm-b0.32r1-50765	NA	44	siRNA24	1640941	2
AAUGUCUAGUCAUGGGAACAAUGU	4	ccm-b0.1r1-60639	NA	45	siRNA24	1640941	2
AAUGUCUAGUGGUGAGAACAAUCU	3	ccm-b0.1r1-122715	NA	45	siRNA24	1640941	2
AUUGUGAAGGUCUGCAUAUAAUGC	7	csa-b2r1-13826	NA	35	siRNA24	1640942	0
GAAGGAGAAGGAGAAGGAGAAGCA	7	stu-b4.04r1-36270	NA	15	siRNA24	1640943	0
GUAAUGUAUACGAUCGUGAUUGGU	7	ccm-b0.32r1-68234	NA	44	siRNA24	1640944	0
GUAAUGUAUACGAUCGUGAUUGGU	7	ccm-b0.1r1-130960	NA	45	siRNA24	1640944	0
ACUUUAGGAUCUUGUUAUAUUCA	7	sol-b1r1-54821	NA	40	siRNA23	1640945	0
AAAGUAGCAAAUACACACAUUGGA	7	bna-b1r1-62979	NA	30	siRNA24	1640946	0
UCAUCUUUUAUCAAUGUAGGACA	7	sol-b1r1-55589	NA	40	siRNA24	1640947	0
CGUUAUAAUCAUUUUUAUCAGGUU	7	clt-b1r1-77448	NA	36	siRNA24	1640948	0
GGAGACGCUGUCGUGAUGGAGACG	7	osa-b1.0r1-25856	NA	1	siRNA24	1640949	0
AUACAACUUGUAGCAAUUUACUCA	7	nta-b0r1-6178	NA	17	siRNA22	1640950	0
GAUAGUCAACAUAGGAGAGGGCAC	7	egu-b5.1r1-6948	NA	28	siRNA24	1640951	0
ACAUGAUCUAGAAAUAUCGAUUCU	7	sol-b1r1-57125	NA	40	siRNA24	1640952	0
GAAGUCGGAAGCAGAUCAGAGGAA	7	mes-b6r1-14006	NA	26	siRNA24	1640953	0
GACUUUAUUUGAUAGCGACGGCUU	7	mes-b6r1-14262	NA	26	siRNA24	1640954	0
AGUCAAAACGAGAAAUUUGUGGCA	7	osa-b1.0r1-94363	NA	1	siRNA24	1640955	0
UGACUGUAAUUUGAGCCUUGG	7	fve-b2.0r1-38347	NA	24	siRNA24	1640956	0
AUGGACUUAUAUAUGAACAAUAUA	7	ccm-b0.1r1-10791	NA	45	siRNA24	1640957	0
CAACUUUUUUAUGAGCAUCGUG	7	bvu-b1.2.2r1-37053	NA	39	siRNA22	1640958	0
AAGUUAGGACUUGGAAAGGAGGGU	7	egu-b5.1r1-9531	NA	28	siRNA24	1640959	0
AUUUGUGAUGAUCUUGUAGAUUCA	7	ccm-b0.1r1-11815	NA	45	siRNA24	1640960	0
UGUGUGGUUAGAGUGGAGAUAGAG	7	bra-b1r1-15947	NA	32	siRNA24	1640961	0
AGGAGCAACUACUAGUCGGCAAUU	7	egu-b5.1r1-13144	NA	28	siRNA24	1640962	0
UGUCAGAGAUUACCUCAACCGGGC	7	atr-b1r1-9658	NA	46	siRNA24	1640963	0
AAUGCUCAUCUGAACACAAAUAUC	7	ccm-b0.32r1-78474	NA	44	siRNA24	1640964	0
AAUGCUCAUCUGAACACAAAUAUC	7	ccm-b0.1r1-43434	NA	45	siRNA24	1640964	0
AAUGCAUUGAAGGAAGAGGCUA	7	sly-b2.5r1-4680	NA	14	siRNA22	1640965	0
UCAGUUGUAUAAUUCAUAUACUU	7	csa-b2r1-26406	NA	35	siRNA24	1640966	0
ACACCAUGUUUGCAGUUUGCACCC	7	ccm-b0.32r1-15243	NA	44	siRNA24	1640967	0
ACACCAUGUUUGCAGUUUGCACCC	7	ccm-b0.1r1-40532	NA	45	siRNA24	1640967	0
AUGUUCCUUGACUGUUGGUUCAGU	7	sol-b1r1-2342	NA	40	siRNA24	1640968	0
AUUGAACUAGGAGUUGGAUAUUCU	7	ccm-b0.32r1-16011	NA	44	siRNA24	1640969	0
AUUGAACUAGGAGUUGGAUAUUCU	7	ccm-b0.1r1-23429	NA	45	siRNA24	1640969	0
GAGUAUUCGUCCAGUUUUGACUUC	7	ccm-b0.32r1-16523	NA	44	siRNA24	1640970	0
GAGUAUUCGUCCAGUUUUGAAUUC	6	ccm-b0.32r1-83776	NA	44	siRNA24	1640970	1
AUAGGAACUCAAAGAGAUGCA	7	bra-b1r1-23428	NA	32	siRNA21	1640971	0
AAAUUCUGAGAACCCAGGGACUGG	7	ccm-b0.32r1-18571	NA	44	siRNA24	1640972	0
AAAUUCUGAGAACCCAGGGACUGG	7	ccm-b0.1r1-28013	NA	45	siRNA24	1640972	0
UAGAAAGAGGUAUACUUUGGGCCU	7	atr-b1r1-16059	NA	46	siRNA24	1640973	0
AUGAAAUACGGUAAAAAAGAAGAC	7	ccm-b0.32r1-34280	NA	44	siRNA24	1640974	0
AUGAAAUACGGUAAAAAAGAAGAC	7	ccm-b0.1r1-23336	NA	45	siRNA24	1640974	0
AUCGCGGACUCGUGAGGCUCGAGA	7	ccm-b0.32r1-19595	NA	44	siRNA24	1640975	0
AUCGCGGACUCGUGAGGCUCGAGA	4	ccm-b0.1r1-32183	NA	45	siRNA24	1640975	0
AUCGCGGACUCGUGAGACUCGAGA	6	ccm-b0.32r1-24088	NA	44	siRNA24	1640975	1
AGACUUGGUUGUAGUAGAAAGCGA	7	ccm-b0.1r1-23848	NA	45	siRNA24	1640976	0
AUUCUCAUAUCAACGGACUUGGCA	7	ccm-b0.1r1-89896	NA	45	siRNA24	1640977	0
UACCAGAGAUCAGGGGCGGACCUA	7	ccm-b0.1r1-90664	NA	45	siRNA24	1640978	0
AGUAGAAUCUGAAGAUAUAGAAUC	7	atr-b1r1-19387	NA	46	siRNA24	1640979	0
ACAAAGAAGUCAAGAUUUUGUGGA	7	mtr-b4.0r1-76674	NA	12	siRNA24	1640980	0
CAACGGGAAUCAGAGAACGCUCCU	5	ccm-b0.32r1-74645	NA	44	siRNA24	1640981	0
CAACGGGAAUCAGAGAACGCUCCU	7	ccm-b0.1r1-92712	NA	45	siRNA24	1640981	0
UUACUAACUAAAAUAAGCUUAGUG	7	sly-b2.5r1-80904	NA	14	siRNA24	1640982	0
AUAGAAUCUGCCGUUUGUGUUAGC	7	ccm-b0.32r1-24203	NA	44	siRNA24	1640983	0
AUAGAAUCUGCCGUUUGUGUUAGC	7	ccm-b0.1r1-47802	NA	45	siRNA24	1640983	0
UUCCUAAUCCCUUCUAUACCCCUU	7	osa-b1.0r1-112397	NA	1	siRNA24	1640984	0
AUCCACGUCGGCACUUCUGUGGCC	7	ccm-b0.1r1-28712	NA	45	siRNA24	1640985	0
AUUCGACGAAUCCGACUAGAAAUU	7	sol-b1r1-11814	NA	40	siRNA24	1640986	0
AUCUUAAUUUGUAGUUCAUGCUGG	7	ccm-b0.1r1-30248	NA	45	siRNA24	1640987	0
GAUUUGGACUUCUGGAACUCCAGA	7	dca-b2.0r1-4205	NA	41	siRNA24	1640988	0
AAGAAUAUUUUCGGACGGAAGGAG	7	ccm-b0.1r1-97832	NA	45	siRNA24	1640989	0
AAGAAUAUUUUCGGACAGAGGGAG	4	ccm-b0.1r1-112653	NA	45	siRNA24	1640989	2
CGUAGAUUCAUGACUGCUCUUCAU	7	mes-b6r1-36893	NA	26	siRNA24	1640990	0
AGAGGGACUUGAUCAUACAGAGGU	7	mac-b2r1-2272	NA	25	siRNA24	1640991	0
AAGGGACAUGUGGCUCAAGUAACA	7	ccm-b0.32r1-113697	NA	44	siRNA24	1640992	0
AAGGGACAUGUGGCUCAAGUAACA	7	ccm-b0.1r1-32808	NA	45	siRNA24	1640992	0
AAAGGCACUCUGGACAAACGUAUU	7	ccm-b0.32r1-94603	NA	44	siRNA24	1640993	0
AAUGAGGUUGACGGGAUGACUGUG	7	sol-b1r1-16166	NA	40	siRNA24	1640994	0
AAUGAGGUUGACGGGUCGACUGUG	4	sol-b1r1-20661	NA	40	siRNA24	1640994	2
AAUUCAAAAGGUCAAAGGUUACUU	7	sly-b2.5r1-21364	NA	14	siRNA24	1640995	0
AGUAUUGUAGCGGUAUUAGACGGU	7	mac-b2r1-3820	NA	25	siRNA24	1640996	0
AGCCAUCAAUCAUAAUGACAACGA	7	csa-b2r1-43372	NA	35	siRNA24	1640997	0
AUGGCUAGGAGAACUAAAAUUGAC	7	atr-b1r1-27323	NA	46	siRNA24	1640998	0
AGGAGAGCUCGAAGGUGAAGGUGA	7	mac-b2r1-4336	NA	25	siRNA24	1640999	0
AAGUAGAAUAUACCAAACAGAAGC	7	osa-b1.0r1-118840	NA	1	siRNA24	1641000	0
ACAAGGCGAUUCGGCCCGUGGUGA	7	sit-b2r1-138	NA	8	siRNA24	1641001	0
AGAACAUUUGCUCAGGUGGUUAGG	7	pvu-b1.0r1-36340	NA	10	siRNA24	1641002	0
AAUAGUAGGAUGAAUCAAUAUGAU	7	clt-b1r1-39924	NA	36	siRNA24	1641003	0
CUGAUUCAAGUAAAUAUUAACUAU	7	csa-b2r1-45943	NA	35	siRNA24	1641004	0
CUCCAAGAUCUGUAAUUGAAUCGC	7	ccm-b0.32r1-98955	NA	44	siRNA24	1641005	0
CUCCAAGAUCUGUAAUUGAAUCGC	7	ccm-b0.1r1-22173	NA	45	siRNA24	1641005	0
AUUCACCGGUCAAAGUAGUUAUAC	7	ccm-b0.32r1-99467	NA	44	siRNA24	1641006	0
AUUCACCGGUCAAAGUAGUUAUAC	7	ccm-b0.1r1-63453	NA	45	siRNA24	1641006	0
AGGAAUUGGAACUGCGGCCAACUC	7	egu-b5.1r1-36176	NA	28	siRNA24	1641007	0
AAAGGAAAAGAUCUCAUAAUUGUG	3	ccm-b0.32r1-74350	NA	44	siRNA24	1641008	0
AAAGGAAAAGAUCUCAUAAUUGUG	7	ccm-b0.1r1-103464	NA	45	siRNA24	1641008	0
AAAGGAAAAGAUCUCAUAAUUGUG	4	ccm-b0.1r1-11737	NA	45	siRNA24	1641008	0
AUUUGGCCGGAUUCCGACUGUAGC	7	atr-b1r1-33467	NA	46	siRNA24	1641009	0
CACACGGAAGUAGACUUGAACGGU	7	atr-b1r1-35259	NA	46	siRNA24	1641010	0
CUCCGGCUCCUCGGGUGAAGUGGC	7	sit-b2r1-7072	NA	8	siRNA24	1641011	0
AUGGAUCCAGUGUGACAUAUGUGACG	7	osa-b1.0r1-126564	NA	1	siRNA24	1641012	0
ACUGUUGGCUUAUUGUGGACCAGG	7	sol-b1r1-25126	NA	40	siRNA24	1641013	0
AUGGGACAAUACUUGAUCUUGGGC	7	bna-b1r1-32636	NA	30	siRNA24	1641014	0
AAUUGACUUUAGAGCUUUAGGGGG	7	ccm-b0.32r1-68256	NA	44	siRNA24	1641015	0
AAUUGACUUUAGAGCUUUAGGGGG	7	ccm-b0.1r1-108840	NA	45	siRNA24	1641015	0
AUUUGACUUUAGAGAUUUAGGGGG	6	ccm-b0.1r1-93128	NA	45	siRNA24	1641015	2
AUGAAUGUGCUAACCUAGUCAACU	7	sol-b1r1-26406	NA	40	siRNA24	1641016	0
ACACUCGAGCGGCUGAGAGAAGGU	7	ccm-b0.32r1-40587	NA	44	siRNA24	1641017	0
ACACUCGAGCGGCUGAGAGAAGGU	7	ccm-b0.1r1-9617	NA	45	siRNA24	1641017	0
AUUUGGUUGUUAGGUUAUCACGUU	7	dca-b2.0r1-18029	NA	41	siRNA24	1641018	0
AUACCUUGGCCUGACAGGAUUGUG	7	ccm-b0.32r1-79546	NA	44	siRNA24	1641019	0
AUACCUUGGCCUGACAGGAUUGUG	7	ccm-b0.1r1-110888	NA	45	siRNA24	1641019	0
AUGUGAACUCGAUUUAUUUAGUGU	7	mac-b2r1-15419	NA	25	siRNA24	1641020	0
UCUGGGACAGAAUGGGACAGGUGA	7	csi-b2r1-10591	NA	33	siRNA24	1641021	0
AUAUCUAUUUGAAUCUCUACACAU	7	cpa-b0.4r1-8631	NA	42	siRNA24	1641022	0
AUUCCGUUAUGACGAUCGUGUUGA	7	ccm-b0.32r1-108939	NA	44	siRNA24	1641023	0
AUUCCGUUAUGACGAUCGUGUUGA	7	ccm-b0.1r1-119924	NA	45	siRNA24	1641023	0
CUUCAAGUGGGAAGUGAUCGUGGU	7	hvu-b1r1-472	NA	5	siRNA24	1641024	0
AAUCACGAAGAAAGAGACAUGAAUG	7	mac-b2r1-17740	NA	25	siRNA24	1641025	0
AGCAAGAAUUUGGAACCGAGGAGA	7	mac-b2r1-17998	NA	25	siRNA24	1641026	0
AAGAACUUCAUGAUGGUAUUCUCC	7	sit-b2r1-13228	NA	8	siRNA24	1641027	0
GACGGAAUUAGACCAAGACUCGGC	7	cpa-b0.4r1-11212	NA	42	siRNA24	1641028	0
CACCCAAGUCGACAUGCUCUGCGU	7	ccm-b0.32r1-111755	NA	44	siRNA24	1641029	0
CACCCAAGUCGACAUGCUCUGCGU	7	ccm-b0.1r1-126083	NA	45	siRNA24	1641029	0
AGACUUCAGAUGCUUGCAAGAACU	7	sbi-b3.0r1-23124	NA	6	siRNA24	1641030	0
AAGAGAUCGUAUACCGGACAUGGU	7	mac-b2r1-20832	NA	25	siRNA24	1641031	0
CAAAGAUCGUAUACCGGACAUGGU	3	mac-b2r1-2201	NA	25	siRNA24	1641031	2
GCUCGGUAAGUGGAUGACACUGAG	7	sbi-b3.0r1-24155	NA	6	siRNA24	1641032	0
ACCUAAAAAUCUAUUUUAAAUGGC	7	csa-b2r1-61096	NA	35	siRNA24	1641033	0
AGACAAUUUAACUUGUAGUUAGAC	7	ccm-b0.32r1-39831	NA	44	siRNA24	1641034	0
AGACAAUUUAACUUGUAGUUAGAC	7	ccm-b0.1r1-117800	NA	45	siRNA24	1641034	0
UGAAUCAAGCCGUGCUGACUCCUC	7	mac-b2r1-22118	NA	25	siRNA24	1641035	0
AGGGUCUGAUGAGUGUAUUAAUAU	7	mac-b2r1-24185	NA	25	siRNA24	1641036	0
AUGUGCCAGAAAUCGAACUCGAGU	7	ccm-b0.1r1-55336	NA	45	siRNA24	1641037	0
ACAUCUGGGCUCUCGUUGAACAUG	7	csa-b2r1-64694	NA	35	siRNA24	1641038	0
AACAGAGUGAUAGACUCAGGGCCU	7	ccl-b1r1-5338	NA	34	siRNA24	1641039	0
AUGUGUACUGUGAAUGAAAAUUAC	7	ccm-b0.32r1-118411	NA	44	siRNA24	1641040	0
AUGUGUACUGUGAAUGAAAAUUAC	7	ccm-b0.1r1-121671	NA	45	siRNA24	1641040	0
UCUGAAUCCAGAACUUUUGGCGUU	7	cpa-b0.4r1-19708	NA	42	siRNA24	1641041	0
AAUAAUCCAGUAGAAUCCCACGAA	7	ccm-b0.32r1-25510	NA	44	siRNA24	1641042	0
AAUAAUCCAGUAGAAUCCCACGAA	7	ccm-b0.1r1-122664	NA	45	siRNA24	1641042	0
AUUACUAGAGAAUUCAGGCCGAGC	7	ccl-b1r1-6106	NA	34	siRNA24	1641043	0
UUUUGUGACUGACUCAAUAAAACU	7	ccm-b0.1r1-58408	NA	45	siRNA24	1641044	0
GAAGUCUUAUGUGAAGUCUACGUG	7	csa-b2r1-2003	NA	35	siRNA24	1641045	0
AAAAGAUCGACCCAGUCGGACGUC	7	hvu-b1r1-11227	NA	5	siRNA24	1641046	0
ACAGUCUUGACUAAAGUUUAGCAA	7	sit-b2r1-24018	NA	8	siRNA24	1641047	0
UCCGUAUUGUGGAUGUGAUUGCGU	7	cpa-b0.4r1-22023	NA	42	siRNA24	1641048	0
AAGUGACUUGAAAGACUAUCCGUG	7	ccm-b0.32r1-56715	NA	44	siRNA24	1641049	0
AAGUGACUUGAAAGACUAUCCGUG	7	ccm-b0.1r1-20066	NA	45	siRNA24	1641049	0
CGUUUCCGACGUAGACCCGAAA	7	ccm-b0.1r1-60968	NA	45	siRNA22	1641050	0
AAUAAAGGCUAAUCAAGAUGAACA	7	cpa-b0.4r1-24343	NA	42	siRNA24	1641051	0
GAGAGCUAGAGAGACCGAGAGAGG	7	clt-b1r1-65891	NA	36	siRNA24	1641052	0
AAGUCAUAGUACCUAGGUACCAAG	7	osa-b1.0r1-80209	NA	1	siRNA24	1641053	0
AUUCUGGAUUAGACUUAUCUGUUU	7	sol-b1r1-44582	NA	40	siRNA24	1641054	0
AGACUGUUAAGGGAAAGGGUUCAC	7	cpa-b0.4r1-24855	NA	42	siRNA24	1641055	0
GCGGGCAAAACCGAGCUUUUCGGA	7	clt-b1r1-68206	NA	36	siRNA24	1641056	0
AUUUGAUUGUAGUAUUCGUGUGCA	7	ccm-b0.32r1-61579	NA	44	siRNA24	1641057	0
AUUUGAUUGUAGUAUUCGUGUGCA	7	ccm-b0.1r1-82087	NA	45	siRNA24	1641057	0
ACUUCUUUCCGAUAGAUCGAGACU	7	mes-b6r1-4999	NA	26	siRNA24	1641058	0
AGGCACGAGCCCGGCGUGUAGGCG	7	hvu-b1r1-19427	NA	5	siRNA24	1641059	0
AAUAGUUGCUGAAAGAUGGACGUG	7	ccm-b0.32r1-9154	NA	44	siRNA24	1641060	0
AAUAGUUGCUGAAAGAUGGACGUG	7	ccm-b0.1r1-132904	NA	45	siRNA24	1641060	0
GGACUGAACUGAACUUAUCAAAGC	7	bvu-b1.2.2r1-27823	NA	39	siRNA24	1641061	0
AUUCCGGGCUCGAACAAUGACAUC	7	ccm-b0.32r1-64651	NA	44	siRNA24	1641062	0
ACAGAUAAGCGUAGAGGAAUAGGG	7	hvu-b1r1-21475	NA	5	siRNA24	1641063	0
AGGAUAUGACUCUUGGAUGACGUG	7	egu-b5.1r1-1762	NA	28	siRNA24	1641064	0
AAAUGGACAUGAGAGUUCUUACCA	7	ccm-b0.32r1-109820	NA	44	siRNA24	1641065	0
AAAUGGACAUGAGAGUUCUUACCA	7	ccm-b0.1r1-71208	NA	45	siRNA24	1641065	0
AAGAAGAGAUAUGGCUGAGCGUGA	7	egu-b5.1r1-4358	NA	28	siRNA24	1641066	0
AGUUUAAAUGAGAAUUGUUUGGAA	7	bra-b1r1-8217	NA	32	siRNA24	1641067	0
AGAAAAUCACUGUAGUCAUGAGUU	7	sol-b1r1-56614	NA	40	siRNA24	1641068	0
AGAGAGGAGCUCGAUGGAGAAGCU	7	hvu-b1r1-27367	NA	5	siRNA24	1641069	0
ACGGUUGAGAACUAGCAUAGCAGU	7	ccm-b0.32r1-72075	NA	44	siRNA24	1641070	0
ACGGUUGAGAACUAGCAUAGCAGU	7	ccm-b0.1r1-13287	NA	45	siRNA24	1641070	0
ACACCAUCGUCAGGAAUUGCCAGA	7	ccm-b0.32r1-84217	NA	44	siRNA24	1641071	0
ACACCAUCGUCAGGAAUUGCCAGA	7	ccm-b0.1r1-11816	NA	45	siRNA24	1641071	0
AUUCCGGCAGUCUCC	7	atr-b1r1-4795	NA	46	siRNA24	1641072	0
CCCUCAUCGGUUGUGCUCUAUGCC	7	atr-b1r1-5563	NA	46	siRNA24	1641073	0
AUUAAAGAUACAGUUUAAAGGGUU	7	clt-b1r1-83617	NA	36	siRNA24	1641074	0
AGCGAGAUUGAGAGAGGAGGGAGA	7	sly-b2.5r1-67557	NA	14	siRNA24	1641075	0
ACGAGUGACUGGGUCAAGGACUAA	7	ccm-b0.32r1-10891	NA	44	siRNA24	1641076	0
ACGAGUGACUGGGUCAAGGACUAA	7	ccm-b0.1r1-40348	NA	45	siRNA24	1641076	0
AUCAAGAUCGGGUAAGAGACACAC	7	car-b2.0r1-40126	NA	11	siRNA24	1641077	0
AGACAAAGAGAAAAUACUAAACAGU	7	ccm-b0.32r1-78219	NA	44	siRNA24	1641078	0
UGGAAAUACCAGGAGGACGGGAAU	7	bra-b1r1-18787	NA	32	siRNA24	1641079	0
AAAGAAUUUCUUAUUAUUGGUGGA	7	bra-b1r1-19303	NA	32	siRNA24	1641080	0
AUUGGGCUAUAUUGCAAAACACAA	7	mdm-b3.0r1-87585	NA	21	siRNA24	1641081	0
GAUUUGUAUGUGAAGGUGUGACGU	7	sol-b1r1-806	NA	40	siRNA24	1641082	0
AGAAAUGAAAGGAUUGUUAUGGCA	7	egu-b5.1r1-16760	NA	28	siRNA24	1641083	0
UCCGGUGCUCUGUUGGAAAAUUG	7	ccm-b0.32r1-80524	NA	44	siRNA24	1641084	0
AGAUUGGAUAACUCUCGGAGAAGC	7	clt-b1r1-22956	NA	36	siRNA24	1641085	0
ACCGAACUAUGUUCAAAAUUGAAU	7	ccm-b0.32r1-81548	NA	44	siRNA24	1641086	0
ACCGAACUAUGUUCAAAAUUGAAU	7	ccm-b0.1r1-86389	NA	45	siRNA24	1641086	0
UUUUUUGUUAGGUGGAUUGUAUA	7	ccm-b0.32r1-16268	NA	44	siRNA24	1641087	0
CAAAUACCUCUCUGAGUGCCU	7	atr-b1r1-13244	NA	46	siRNA21	1641088	0
AAUAGAGAAAAGACUUCGCACUGU	7	ccm-b0.32r1-37186	NA	44	siRNA24	1641089	0
AAUAGAGAAAAGACUUCGCACUGU	7	ccm-b0.1r1-87593	NA	45	siRNA24	1641089	0
GAUGGGAGAUUGGGAAGGCAAGAG	7	egu-b5.1r1-21156	NA	28	siRNA24	1641090	0
AUUAGGGCUUUCAAGGCUUUGGGA	7	bra-b1r1-24974	NA	32	siRNA24	1641091	0
UCAAAAUUAGUUUAUUUUUGCAGC	7	csa-b2r1-33096	NA	35	siRNA24	1641092	0
AAAUGCAUAUUGGUUCUCGACGUU	7	bra-b1r1-26005	NA	32	siRNA24	1641093	0
ACUAGGCUGUUUGGUUGCAUGUAU	7	osa-b1.0r1-42356	NA	1	siRNA24	1641094	0
ACGUGUUGUCUGAGUCAUCUGAUA	7	ccm-b0.32r1-86412	NA	44	siRNA24	1641095	0
AUCCAAACUGUGGAGAGCGUCAUG	7	egu-b5.1r1-24512	NA	28	siRNA24	1641096	0
CAAUCUUUUAGGGACAGAGGGAGU	7	sol-b1r1-10279	NA	40	siRNA24	1641097	0
AGCGGAAGAUCUAAACAGCAGCAA	7	nta-b0r1-25925	NA	17	siRNA24	1641098	0
ACGGUCAACUGACGGGAGGGGUAU	7	osa-b1.0r1-112398	NA	1	siRNA24	1641099	0
AAGUGAUCAUAGGUUAUUAAGAGU	7	ccm-b0.1r1-94505	NA	45	siRNA24	1641100	0
AUGUUUUACGACGCUGUUCACUGG	7	dca-b2.0r1-2414	NA	41	siRNA24	1641101	0
AUCACUGCAGCCAAUUAGCGAAGG	7	ccm-b0.1r1-29481	NA	45	siRNA24	1641102	0
ACCAAAUGCUAGACCUCAAUGCCU	7	atr-b1r1-22460	NA	46	siRNA24	1641103	0
GCGCGAUGAACUUUGGACGGUGA	7	atr-b1r1-23228	NA	46	siRNA24	1641104	0
CAUGUAGACACACGGCAAGGCCUG	7	sbi-b3.0r1-3570	NA	6	siRNA24	1641105	0
CCUUGGAUUUUGAUGUACGGUCA	7	sol-b1r1-13607	NA	40	siRNA24	1641106	0
CACAGAGAUCGCAAGGACAAAUGC	7	ccm-b0.32r1-27532	NA	44	siRNA24	1641107	0
CACAGAGAUCGCAAGGACAAAUGC	7	ccm-b0.1r1-60603	NA	45	siRNA24	1641107	0
AUAUAGAUCUAACGGCUCCACUGU	7	dca-b2.0r1-5230	NA	41	siRNA24	1641108	0
AGAACCGAGAUUUACAGAUACAUU	7	bna-b1r1-21832	NA	30	siRNA24	1641109	0
ACUCGACGUGGGACCCGAUGUGGU	7	ccm-b0.32r1-28812	NA	44	siRNA24	1641110	0
ACUCGACGUGGGACCCGAUGUGGU	4	ccm-b0.32r1-106283	NA	44	siRNA24	1641110	0
ACUCGACGUGGGACCCGAUGUGGU	7	ccm-b0.1r1-52164	NA	45	siRNA24	1641110	0
CCAGUAAAUAUGAGUCGUAGAUGC	7	ccm-b0.32r1-94348	NA	44	siRNA24	1641111	0
CCGGUAACUCCGCAUCCACACAGA	7	bra-b1r1-35019	NA	32	siRNA24	1641112	0
UCAAUGGAUCAAGAUAUUAGCAUU	7	mac-b2r1-3302	NA	25	siRNA24	1641113	0
UGAAUUUGCUGGUAUGAACGAUAA	7	ppe-b2.0r1-36695	NA	22	siRNA24	1641114	0
AAGCAUGAAUCUGGAUAACUACAA	7	sbi-b3.0r1-6657	NA	6	siRNA24	1641115	0
AACCCGAUAUAUAACAGUUUCUGA	7	ppe-b2.0r1-36954	NA	22	siRNA24	1641116	0
AGAACGGACAUCUGAUAAAUAGGG	7	atr-b1r1-27324	NA	46	siRNA24	1641117	0
AUAUAGCUAGGGCAAGUAAGGGUC	7	ccm-b0.32r1-83007	NA	44	siRNA24	1641118	0
AUAUAGCUAGGGCAAGUAAGGGUC	7	ccm-b0.1r1-100905	NA	45	siRNA24	1641118	0
ACUGAUUCCGUCGUUAAUUUUGGU	7	ccm-b0.1r1-101161	NA	45	siRNA24	1641119	0
UUUCGGCUCCUAGAACACCUCAAC	7	ccm-b0.1r1-103465	NA	45	siRNA24	1641120	0
UUUCGGCUCCUAGAACACCUCAAC	4	ccm-b0.1r1-73538	NA	45	siRNA24	1641120	0
ACUUGCUCUGACAAUACAACGGCG	7	sbi-b3.0r1-11810	NA	6	siRNA24	1641121	0
CGAGCGAGAAAGCGAGAGUCGAGC	7	clt-b1r1-44043	NA	36	siRNA24	1641122	0
UCCGCUACUGAUAUUGUUCUUUGU	7	sol-b1r1-23079	NA	40	siRNA24	1641123	0
AAGCACUCGAUUGUAUGACUCACA	7	ccm-b0.32r1-37260	NA	44	siRNA24	1641124	0
AAGCACUCGAUUGUAUGACUCACA	7	ccm-b0.1r1-14964	NA	45	siRNA24	1641124	0
AUAAACCUAAGUUGGGCCAAGGCC	7	ccm-b0.32r1-102796	NA	44	siRNA24	1641125	0
AUAAACCUAAGUUGGGCCAAGGCC	7	ccm-b0.1r1-110416	NA	45	siRNA24	1641125	0
UAUGAGAUCGGAGAAAAAGACGUC	7	egu-b5.1r1-39790	NA	28	siRNA24	1641126	0
AUAACGAAUCGCGUACGAAACACU	7	ccm-b0.32r1-103820	NA	44	siRNA24	1641127	0
AUAACGAAUCGCGUACGAAACACU	6	ccm-b0.1r1-107355	NA	45	siRNA24	1641127	0
AGGACUUGUUGAUAGGUAUGUAGG	7	ccm-b0.32r1-39308	NA	44	siRNA24	1641128	0
GAUGUACCUCCAACAAGUUGGUAU	7	sbi-b3.0r1-16698	NA	6	siRNA24	1641129	0
AAAAUAAGUUCUGAUAAUCUGAUU	7	ccm-b0.32r1-106636	NA	44	siRNA24	1641130	0
AAAGUAACCGAAUCUGAAAAUAUC	7	ccm-b0.1r1-45353	NA	45	siRNA24	1641131	0
AAAAGGACAAUGAAGGAGAAUUGU	7	sol-b1r1-28455	NA	40	siRNA24	1641132	0
AAAAGGACAAUGAAGGAGAAUUGU	4	sol-b1r1-46542	NA	40	siRNA24	1641132	0
UAUGGACUGACAGUGAUGUGUGAU	7	egu-b5.1r1-44703	NA	28	siRNA24	1641133	0
UUUUCGACUCUGUUGGCAUUUUGU	7	cpa-b0.4r1-9148	NA	42	siRNA24	1641134	0
AAUUAUAUCAGAUCAGACCGGAUC	7	ccm-b0.32r1-100848	NA	44	siRNA24	1641135	0
AAUUAUAUCAGAUCAGACCGGAUC	7	ccm-b0.1r1-113193	NA	45	siRNA24	1641135	0
AUAUGACAACAAGAAAGGCUAUAG	7	mac-b2r1-17741	NA	25	siRNA24	1641136	0
AGGCAUUCUAUCGAACAAACGACG	7	atr-b1r1-41148	NA	46	siRNA24	1641137	0
AUUCCAUAUUUAAAAUGUAGAUCU	7	ccm-b0.32r1-86790	NA	44	siRNA24	1641138	0
AUUCCAUAUUUAAAAUGUAGAUCU	7	ccm-b0.1r1-113961	NA	45	siRNA24	1641138	0
CCGAUCAUGCAGACUGAGUUCACA	7	cpa-b0.4r1-11213	NA	42	siRNA24	1641139	0
UGGUCUAGUCCUCCCCGAACGUGU	7	ccm-b0.32r1-110220	NA	44	siRNA24	1641140	0
CGGUCUAGUCCUCCCCGGACGUGU	4	ccm-b0.32r1-130636	NA	44	siRNA24	1641140	2
CGGUCUAGUCCUCCCCGGACGUGU	6	ccm-b0.1r1-55481	NA	45	siRNA24	1641140	2
AGCCGUUUAUGAACAUUUGCAACA	7	sol-b1r1-31271	NA	40	siRNA24	1641141	0
GGACGGACUCGGACAUGAGAAGGC	7	hvu-b1r1-2265	NA	5	siRNA24	1641142	0
AGGAAAGCGGAGAAUAGAAAGGCG	7	hvu-b1r1-2521	NA	5	siRNA24	1641143	0
AUAUACAUUUGGCUGGGAGACAGU	7	dca-b2.0r1-23918	NA	41	siRNA24	1641144	0
GUUUACCGUAGAGAUUGAUGAAGU	7	sol-b1r1-33575	NA	40	siRNA24	1641145	0
AAGUCAUGAUGUAGUUAACUAGCU	7	sol-b1r1-34087	NA	40	siRNA24	1641146	0
CACCGGUGGACAGAGAAUGAGC	7	mdm-b3.0r1-56519	NA	21	siRNA24	1641147	0
GUGAUUCCCAUAAAUUUAGGAUG	7	ccm-b0.32r1-49804	NA	44	siRNA24	1641148	0
AAAGCUGUGAGAUGGCCCAGACAC	7	osa-b1.0r1-138156	NA	1	siRNA24	1641149	0
AUUUGCAUGGCUCGGUCUAAUGAA	7	clt-b1r1-58175	NA	36	siRNA24	1641150	0
UUUGGUGGUGAAUUCA	7	ccm-b0.1r1-54313	NA	45	siRNA24	1641151	0
GCGCCUGCGACGGUGGAAGACGGA	7	sit-b2r1-20422	NA	8	siRNA24	1641152	0
AGACGUGGCUCUGAUACCAACUGC	7	mac-b2r1-25474	NA	25	siRNA24	1641153	0
AAGAUAGACUUAGGAUGGUGU	7	mac-b2r1-26245	NA	25	siRNA24	1641154	0
GGGCACUGUGGGCACACUGACAUG	7	ccm-b0.32r1-52620	NA	44	siRNA24	1641155	0
GGGCACUGUGGGCACACUGACAUG	7	ccm-b0.1r1-46896	NA	45	siRNA24	1641155	0
ACUAACAGGGACAGUCGA	7	ath-b10r1-8684	NA	50	siRNA24	1641156	0
AGAGGCAAUGGUAGUAGAGAGGAA	7	mac-b2r1-27273	NA	25	siRNA24	1641157	0
AAAUGACUGUAGAUAUACUUUAUA	7	ccm-b0.32r1-54156	NA	44	siRNA24	1641158	0
AUGGGCAAGCAAAAAACAAAUGGU	7	bol-b1.0r1-11782	NA	31	siRNA24	1641159	0
AUUCCAUUUUUUGACUUGUCAUUG	7	ccm-b0.32r1-120972	NA	44	siRNA24	1641160	0
AUUCCAUUUUUUGACUUGUCAUUG	7	ccm-b0.1r1-128929	NA	45	siRNA24	1641160	0
AGACGGUGAUUCUCUUUUUGAGGC	7	ccm-b0.1r1-125481	NA	45	siRNA24	1641161	0
UCGGACCACACACAUCGGUAUGUA	7	hvu-b1r1-12509	NA	5	siRNA24	1641162	0
AGGGGCUCUUUAGUCUCGGUUGGU	7	sit-b2r1-24790	NA	8	siRNA24	1641163	0
AAUAGAAAAUGGAUCGAAAGUCUU	7	ccm-b0.32r1-56972	NA	44	siRNA24	1641164	0
UCCCUCCUUCCGCUCCA	6	ccm-b0.32r1-28553	NA	44	siRNA24	1641165	0
UCCCUCCUUCCGCUCCA	7	ccm-b0.1r1-60969	NA	45	siRNA24	1641165	0
AGAAGCCGUCGUCAUCAUCGAACC	7	hvu-b1r1-13534	NA	5	siRNA24	1641166	0
ACGAACUAUAAUAACUUACAAUCU	7	csa-b2r1-4829	NA	35	siRNA24	1641167	0
UGCAAAGGGACUUUUCUGCCU	7	mdm-b3.0r1-306	NA	21	siRNA21	1641168	0
AAUCAGACUGUCAAAACUAAAACU	7	ccm-b0.1r1-128297	NA	45	siRNA24	1641169	0
ACCCGAACUGGAUAAAUCUGAAAC	7	ccm-b0.32r1-59788	NA	44	siRNA24	1641170	0
ACCCGAACUGGAUAAAUCUGAAAC	7	ccm-b0.1r1-20275	NA	45	siRNA24	1641170	0
AGGGAGAUGGAUUAGAUGGAACCG	7	sit-b2r1-28639	NA	8	siRNA24	1641171	0
GAUGACGUCAGAGAGGUAAUAUGA	7	ccl-b1r1-13041	NA	34	siRNA24	1641172	0
AUUUUUAUCGUAUUGAGUUAUGUG	7	cpa-b0.4r1-27176	NA	42	siRNA24	1641173	0
AACGAUCGAGUGGUAGAUAAUAGG	7	ccm-b0.32r1-126860	NA	44	siRNA24	1641174	0
ACCCUAUGGUUAACUGUACACGUG	7	sol-b1r1-49191	NA	40	siRNA24	1641175	0
CGACCACUUUCUUUGUUGGGU	7	clt-b1r1-5745	NA	36	siRNA21	1641176	0
AUCGAAAGGAGAGCGACACUGAGA	7	clt-b1r1-71546	NA	36	siRNA24	1641177	0
AGUGUGGCUGUAUAAUUAACGACU	7	sol-b1r1-50215	NA	40	siRNA24	1641178	0
AUAAAAUGUCGGCGUAUACCUUUG	7	ccm-b0.1r1-133417	NA	45	siRNA24	1641179	0
AUAAAGGUCCGACUAUAGAUGGUG	7	hvu-b1r1-20452	NA	5	siRNA24	1641180	0
AAAGAUCCCCGAUAUAUUUUGAAU	7	ccm-b0.32r1-109502	NA	44	siRNA24	1641181	0
AAAGAUCCCCGAUAUAUUUUGAAU	7	ccm-b0.1r1-68137	NA	45	siRNA24	1641181	0
ACUUAAAGAUUUGGUGUUUAGGGC	7	clt-b1r1-72318	NA	36	siRNA24	1641182	0
AAUGGGAGGUCUUAGGUUAAUACU	7	sol-b1r1-54055	NA	40	siRNA24	1641183	0
UUGAAUCGUUACAACUUUUAAACU	7	clt-b1r1-76425	NA	36	siRNA24	1641184	0
UUUAAAAAGUGGACCACCGAGAGC	7	atr-b1r1-1212	NA	46	siRNA24	1641185	0
AGCUUUUGCCUCUUGAACUGGUCU	7	clt-b1r1-12679	NA	36	siRNA24	1641186	0
AUACUCUGGAUUUCAUUAAACUUG	7	ccm-b0.32r1-70796	NA	44	siRNA24	1641187	0
AAGAUGACAUGAGGUGGAGACUGC	7	osa-b1.0r1-28689	NA	1	siRNA24	1641188	0
AGACCGGGAAUCAGACUCGAACCG	7	ccm-b0.32r1-67915	NA	44	siRNA24	1641189	0
AGACCGGGAAUCAGACUCGAACCG	7	ccm-b0.1r1-76841	NA	45	siRNA24	1641189	0
AUGAAUGCGAUUGUUUUGAACUGU	7	ccm-b0.32r1-84153	NA	44	siRNA24	1641190	0
AUGAAUGCGAUUGUUUUGAACUGU	7	ccm-b0.1r1-12073	NA	45	siRNA24	1641190	0
GAUCGUACGAUGCUCUGUUCGUA	7	ccm-b0.1r1-13353	NA	45	siRNA24	1641191	0
CUAAGAGAGUGGGGCUUCUGUGAC	7	car-b2.0r1-38585	NA	11	siRNA24	1641192	0
AACGUGUAGAAUAAUAAUGAGCA	7	ccm-b0.32r1-76684	NA	44	siRNA24	1641193	0
AACGUGUAGAAUAAUAAUGAGCA	7	ccm-b0.1r1-121783	NA	45	siRNA24	1641193	0
AUGGAGUGGCCAGACGCUGAUCGC	7	osa-b1.0r1-33591	NA	1	siRNA24	1641194	0
CUUCGAUCAAAUGGAAAAUAAUUU	7	sol-b1r1-295	NA	40	siRNA24	1641195	0
AGAUGUUUAGCUGUGGAUAAAUU	7	bra-b1r1-20074	NA	32	siRNA24	1641196	0
ACACUGACACUAAUCUCUAACAUU	7	ccm-b0.1r1-18730	NA	45	siRNA24	1641197	0
UUAGAUACACGUAAAUACCGUUAU	7	csa-b2r1-28215	NA	35	siRNA24	1641198	0
CACAGAUAGAACUGUGGUACGCCU	7	atr-b1r1-12221	NA	46	siRNA24	1641199	0
AAAGUAAGAUGAUCGGCGACACAA	7	egu-b5.1r1-18054	NA	28	siRNA24	1641200	0
AACGACUCAGAAACCAGAUCUCCU	7	osa-b1.0r1-106211	NA	1	siRNA24	1641201	0
CAUGUUGAGAUUGUUAUUAGGGUG	7	pvu-b1.0r1-23508	NA	10	siRNA24	1641202	0
AAAUAUGUUGGGUUGGCCUCUGUU	7	bra-b1r1-26006	NA	32	siRNA24	1641203	0
AAAUAUGUUGGGUUGGCCUCUGUU	5	bra-b1r1-26007	NA	32	siRNA24	1641203	0
AUUUUCAGACAGAGGGAAUAUCUC	7	ccm-b0.32r1-86157	NA	44	siRNA24	1641204	0
UAGACAGAGAUAGAUAGUGAUAGU	7	csa-b2r1-36180	NA	35	siRNA24	1641205	0
AAGUGGACAAAAAUAGUUAGACGG	7	ccm-b0.32r1-65450	NA	44	siRNA24	1641206	0
AAGUGGACAAAAAUAGUUAGACGG	7	ccm-b0.1r1-27946	NA	45	siRNA24	1641206	0
ACUGACGAGACCUGGCGUGGCAAC	7	ccm-b0.32r1-24461	NA	44	siRNA24	1641207	0
AAAAGGGAUAUAUGAGCUCCAUUA	7	bra-b1r1-30640	NA	32	siRNA24	1641208	0
AUCCGCGAGUACAAUUCUUACCUG	7	ccm-b0.32r1-25485	NA	44	siRNA24	1641209	0
AUCCGCGAGUACAAUUCUUACCUG	7	ccm-b0.1r1-136113	NA	45	siRNA24	1641209	0
AAAUCUGAUUGGACAGCCACUGAG	7	ccm-b0.32r1-25741	NA	44	siRNA24	1641210	0
AAAUCUGAUUGGACAGCCACUGAG	7	ccm-b0.1r1-98005	NA	45	siRNA24	1641210	0
CCUUGGAACCAAUUCAUGAAGCUU	7	pvu-b1.0r1-31723	NA	10	siRNA24	1641211	0
AAAGGGACUCGGAAUAUUGUUGAC	7	atr-b1r1-23997	NA	46	siRNA24	1641212	0
AAAAGAUGCAAAGACUAGAGGUUA	7	bra-b1r1-32955	NA	32	siRNA24	1641213	0
AGGGCUGAGAUGCUGAGAGAAGAA	7	egu-b5.1r1-30221	NA	28	siRNA24	1641214	0
AGGUAGAAUUCACACAAUUAAGGG	7	sbi-b3.0r1-5119	NA	6	siRNA24	1641215	0
AUGUUUUGACUGGCGGAUUGUAUU	7	ccm-b0.32r1-95117	NA	44	siRNA24	1641216	0
AUGUUUUGACUGGCGGAUUGUAUU	7	ccm-b0.1r1-36522	NA	45	siRNA24	1641216	0
AUUCCAAGAGGUCGUUGAUAUGAA	7	pvu-b1.0r1-34291	NA	10	siRNA24	1641217	0
AGAAUUUAUGAUAUCGGGAGAUA	7	ccm-b0.32r1-108187	NA	44	siRNA24	1641218	0
AGAAUUUAUGAUAUCGGGAGAUA	7	ccm-b0.1r1-33834	NA	45	siRNA24	1641218	0
CUAAGAUUUGACAAAGAAGCGCCU	7	atr-b1r1-27325	NA	46	siRNA24	1641219	0
UCUGUCGGACCAAGGUGUGGAUGC	7	ccm-b0.32r1-32653	NA	44	siRNA24	1641220	0
UCUGUCGGACCAAGGUGUGGAUGC	7	ccm-b0.1r1-70328	NA	45	siRNA24	1641220	0
AGUCCAGAAAAUGAACAAAGACCU	7	ccm-b0.32r1-99213	NA	44	siRNA24	1641221	0
AGUCCAGAAAAUGAACAAAGACCU	7	ccm-b0.1r1-13372	NA	45	siRNA24	1641221	0
AUGAGUGACUUGUAGUAUAUAUA	7	sol-b1r1-20264	NA	40	siRNA24	1641222	0
ACAUGAUUGUAAAGGUGUGGGCGC	7	csa-b2r1-47231	NA	35	siRNA24	1641223	0
AUGAGACUAUUUGUGGAAACCAAU	7	ccm-b0.1r1-38186	NA	45	siRNA24	1641224	0
UUAGAGAACUCCUGAUCAAGCA	7	atr-b1r1-31421	NA	46	siRNA21	1641225	0
UCUUUGAUCUGAUAUGCACCGAGA	7	atr-b1r1-31677	NA	46	siRNA24	1641226	0
AGUGUGACAACUAAUCUGAGACGG	7	sol-b1r1-22312	NA	40	siRNA24	1641227	0
AGUGUAACAAAUAAUCUGAGACGG	5	sol-b1r1-24564	NA	40	siRNA24	1641227	2
AGUGUAACAAUUAAUCUGAGACGG	3	sol-b1r1-41068	NA	40	siRNA24	1641227	2
AACCUCAAGGUGUUAGAGAAUGGU	7	dca-b2.0r1-14191	NA	41	siRNA24	1641228	0
ACUGGAUUUCUUGUAGGGCUGCGG	7	egu-b5.1r1-39276	NA	28	siRNA24	1641229	0
GAAAGACAAGACUGGAACUAGACU	7	ccm-b0.32r1-66729	NA	44	siRNA24	1641230	0
GAAAGACAAGACUGGAACUAGACU	7	ccm-b0.1r1-41002	NA	45	siRNA24	1641230	0
AAUUUCGAGUAUAAACAGUCUGGC	7	atr-b1r1-34493	NA	46	siRNA24	1641231	0
GUACAACUGGAUGCUGGACGAGCG	7	sbi-b3.0r1-14384	NA	6	siRNA24	1641232	0
AGUCAUUACACACUGAUUGGUCAG	7	ccm-b0.32r1-38797	NA	44	siRNA24	1641233	0
AGUCAUUACACACUGAUUGGUCAG	7	ccm-b0.1r1-34355	NA	45	siRNA24	1641233	0
AGAGGCCUCGGAGCUCGUCGCAGC	7	osa-b1.0r1-61672	NA	1	siRNA24	1641234	0
AAGAGAGAAGAACGCCGCGGCCGG	7	ccm-b0.32r1-72675	NA	44	siRNA24	1641235	0
AAGAGAGAAGAACGCCGCGGCCGG	7	ccm-b0.1r1-109354	NA	45	siRNA24	1641235	0
GAUGAUAUUAGAGACUAUUCGACU	7	car-b2.0r1-2896	NA	11	siRNA24	1641236	0
CGGAAGAAUGUAGGACAACUUC	7	ccm-b0.32r1-92608	NA	44	siRNA24	1641237	0
CGGAAGAAUGUAGGACAACUUC	7	ccm-b0.1r1-44330	NA	45	siRNA24	1641237	0
UGAAGCGGCAUAACUUUUUUUA	7	sly-b2.5r1-97600	NA	14	siRNA24	1641238	0
AGAGGGUUGUGAAUAGUUCACUAU	7	cpa-b0.4r1-7092	NA	42	siRNA24	1641239	0
AGAUGAUAACGGAGCAGACAUGUU	7	mac-b2r1-14906	NA	25	siRNA24	1641240	0
AAUGUGACUUUGCUCUGUUGUAAG	7	ccm-b0.32r1-41357	NA	44	siRNA24	1641241	0
UGAUAACGCUUUUUCGAACGCAAU	7	csa-b2r1-54678	NA	35	siRNA24	1641242	0
ACAUACAGCCACUGCAGAGCUAGC	7	sbi-b3.0r1-18498	NA	6	siRNA24	1641243	0
AUCAGUUAUCUGCGUCAGGAUCAA	7	sit-b2r1-10665	NA	8	siRNA24	1641244	0
GUUAACUGGUACGAUCUGAUUCAU	7	sol-b1r1-28456	NA	40	siRNA24	1641245	0
GUUAACUGGUACGAUCUGAUUCAC	5	sol-b1r1-1414	NA	40	siRNA24	1641245	1
ACCCGCAUUUGAUGGACUAAACUC	7	ccm-b0.1r1-46378	NA	45	siRNA24	1641246	0
GCCCGGAUUUGAUGGACUAAACUC	4	ccm-b0.32r1-103788	NA	44	siRNA22	1641246	2
GUUUCCGGUGGCUGUGCGGUU	7	gba-b1.0r1-56038	NA	19	siRNA21	1641247	0
GUGGUACCGUGAGCUCUAGUUGGC	7	sit-b2r1-13491	NA	8	siRNA24	1641248	0
AAGACUGUAACACCCUAAUCCGUC	7	ccm-b0.32r1-110477	NA	44	siRNA24	1641249	0
UUUGACUCUAUAGUGGACCUGAGA	7	atr-b1r1-41917	NA	46	siRNA24	1641250	0
AUUCUAGAACGGAUGUAGUACGUC	7	ccm-b0.32r1-102428	NA	44	siRNA24	1641251	0
AUUCUAGAACGGAUGUAGUACGUC	7	ccm-b0.1r1-49194	NA	45	siRNA24	1641251	0
UAAAUCAAACGGAUAAAAGACUAU	7	ccm-b0.1r1-50730	NA	45	siRNA24	1641252	0
AUAGAGAAUUCGGUGCUUAAUU	7	bol-b1.0r1-4858	NA	31	siRNA24	1641253	0
AGACUUAUGAACCAUUAAGAAGCU	7	ccm-b0.32r1-48525	NA	44	siRNA24	1641254	0
AAAAGACUAGCCUGUUAGAAAGGA	7	hvu-b1r1-5594	NA	5	siRNA24	1641255	0
AAGAUUUAGUAGUUACUACGGCUC	7	cpa-b0.4r1-16099	NA	42	siRNA24	1641256	0
AUGCUACCGACGGAGAACAAGAGG	7	hvu-b1r1-7900	NA	5	siRNA24	1641257	0
GGAAGUUUCCGAGAGAGCCGCUGC	7	csa-b2r1-65468	NA	35	siRNA24	1641258	0
AGGGAUGAUAAUGGAUUGGAUCUU	7	ccl-b1r1-5596	NA	34	siRNA24	1641259	0
GGGGUGGAUUGUAGAGUGGGGUGC	7	sit-b2r1-21706	NA	8	siRNA24	1641260	0
CACUUAAGAGAACGCUUAUCUACU	7	clt-b1r1-61524	NA	36	siRNA24	1641261	0
AGUUCUCCAUGUACCUGAACACGG	7	cpa-b0.4r1-20223	NA	42	siRNA24	1641262	0
AGAAGGCCUUUAGUCCCGAGUGAA	7	sit-b2r1-22478	NA	8	siRNA24	1641263	0
AUUCUGACGUAAGACCACAUCUGU	7	ccm-b0.32r1-120973	NA	44	siRNA24	1641264	0
AAUCUCAAGAUGACGUGCUGGCUC	7	hvu-b1r1-12254	NA	5	siRNA24	1641265	0
AAUUUUCGUACUCUACCCUUCACU	7	ccm-b0.32r1-56717	NA	44	siRNA24	1641266	0
AAAGAACACUACUCAUGAACUAUG	7	ath-b10r1-12525	NA	50	siRNA24	1641267	0
CGUGUGAACCAAACAACCCCUUA	7	sol-b1r1-44840	NA	40	siRNA24	1641268	0
AGGUAGAGGAUACUCGAACAUGUG	7	sol-b1r1-45608	NA	40	siRNA24	1641269	0
AUUUUUCUUCGGGAAUUAAAACGU	7	cpa-b0.4r1-26660	NA	42	siRNA24	1641270	0
AGGACCGGUUGGAUUUUGAUCUAG	7	sit-b2r1-29413	NA	8	siRNA24	1641271	0
AUAACGGAACAGAGGGAAAGUGCA	7	hvu-b1r1-17890	NA	5	siRNA24	1641272	0
ACCGAGUUGAACUUUUAACGUAAU	7	ccm-b0.32r1-113223	NA	44	siRNA24	1641273	0
ACCGAGUUGAACUUUUAACGUAAU	7	ccm-b0.1r1-65578	NA	45	siRNA24	1641273	0
AUUGAGAAGCUGGUUCUAGAACUG	7	ccm-b0.32r1-62349	NA	44	siRNA24	1641274	0
AUUGAGAAGCUGGUUCUAGAACUG	7	ccm-b0.1r1-91691	NA	45	siRNA24	1641274	0
AGCAAAAUGACUGACGAAUUGAUC	7	cpa-b0.4r1-29234	NA	42	siRNA24	1641275	0
ACAGGCUGACUACGAUUCUUUCUU	7	hvu-b1r1-19171	NA	5	siRNA24	1641276	0
AGCGAUCCAUGGCCUCGUCGGUCC	7	osa-b1.0r1-19167	NA	1	siRNA24	1641277	0
AUCUUCUUGUCGUGACGUGCGGGU	7	tcc-b1.1r1-4942	NA	20	siRNA24	1641278	0
CGCGACUGUAAAAUCGGCCCGAAC	7	egu-b5.1r1-738	NA	28	siRNA24	1641279	0
AGACUAAAUCAGACCAGAACUUUU	7	sol-b1r1-51496	NA	40	siRNA24	1641280	0
AAGUUGACGGAGAAUUCACAUU	7	sol-b1r1-53032	NA	40	siRNA24	1641281	0
CUAGGGCUCCAUUUGGUAAGACGU	7	sol-b1r1-53288	NA	40	siRNA24	1641282	0
AGAAGAUAAUAGUUGAUGAACUGG	7	ccm-b0.32r1-57685	NA	44	siRNA24	1641283	0
AGAAGAUAAUAGUUGAUGAACUGG	7	ccm-b0.1r1-137258	NA	45	siRNA24	1641283	0
CACUUGGAUCAGUUUUUGUCAGAC	7	mes-b6r1-10658	NA	26	siRNA24	1641284	0
CAAAUCGAGCUGUGAAUAAAUCAC	7	ccm-b0.32r1-133517	NA	44	siRNA24	1641285	0
CAAACCGAGCUGUGAAUAAAUCAC	5	ccm-b0.32r1-133753	NA	44	siRNA24	1641285	1
CAAACCGAGCUGUGAAUAAAUCAC	4	ccm-b0.1r1-100409	NA	45	siRNA24	1641285	1
CAAACCGAACUGUGAAUAAAUCAC	3	ccm-b0.32r1-52854	NA	44	siRNA24	1641285	2
ACGGAUGGCGUUUAACACUGCCUC	7	ccm-b0.32r1-69005	NA	44	siRNA24	1641286	0
ACGGAUGGCGUUUAACACUGCCUC	7	ccm-b0.1r1-108129	NA	45	siRNA24	1641286	0
AGAUCUAGUCUCUCCAUCGGCACC	7	atr-b1r1-445	NA	46	siRNA24	1641287	0
AAAAGGCUCCUAACUCAGACGGUU	7	sol-b1r1-57384	NA	40	siRNA24	1641288	0
AAUGCUAUGUUUGAGACAUAAACU	7	bra-b1r1-12081	NA	32	siRNA24	1641289	0
AAGCAGAAGGACACAUAAACAUGU	7	ccm-b0.32r1-90842	NA	44	siRNA24	1641290	0
AAGCAGAAGGACACAUAAACAUGU	7	ccm-b0.1r1-76586	NA	45	siRNA24	1641290	0
AAGAGAAGAUCGGAGAGAAAGAGG	7	egu-b5.1r1-10048	NA	28	siRNA24	1641291	0
AUGGCCUUUAGAUCUCACAUUGUA	7	ccm-b0.1r1-13354	NA	45	siRNA24	1641292	0
ACCUUUUGUCUGAUGAACUGCGGC	7	egu-b5.1r1-11597	NA	28	siRNA24	1641293	0
AUUCUAGAGUAGAUAGGACUGGUC	7	ccm-b0.1r1-13610	NA	45	siRNA24	1641294	0
AUUCGGAUCAGAUUUUUAAAAGAU	7	ccm-b0.1r1-14122	NA	45	siRNA24	1641295	0
AACGAAUCCAAUAUCUGUCACUGU	7	ccm-b0.32r1-94619	NA	44	siRNA24	1641296	0
AACGAAUCCAAUAUCUGUCACUGU	7	ccm-b0.1r1-79914	NA	45	siRNA24	1641296	0
AUAAAUAUAUUUCUGUUUGAGCCU	7	atr-b1r1-7357	NA	46	siRNA24	1641297	0
UUAAGACUGGCACUAAUUAUGAAU	7	ppe-b2.0r1-17957	NA	22	siRNA24	1641298	0
AAAGUAGAUUGACUUUCUGAAAGU	7	ccm-b0.32r1-120918	NA	44	siRNA24	1641299	0
AAAGUAGAUUGACUUUCUGAAAGU	7	ccm-b0.1r1-15914	NA	45	siRNA24	1641299	0
AUAGGUGGCUUAGAUGGUGGCGGA	7	egu-b5.1r1-14182	NA	28	siRNA24	1641300	0
AGGAAUAGAGAAGAGAAGUUGGCA	7	sly-b2.5r1-135326	NA	14	siRNA24	1641301	0
AUGGAGAUUUUGACGUGGAACCCA	7	ccm-b0.32r1-78989	NA	44	siRNA24	1641302	0
AUGGAGAUUUUGACGUGGAACCCA	7	ccm-b0.1r1-112076	NA	45	siRNA24	1641302	0
AUGGAUAAAAAUAAGACGUGAUGG	5	ccm-b0.32r1-46988	NA	44	siRNA24	1641303	0
AUGGAUAAAAAUAAGACGUGAUGG	7	ccm-b0.1r1-83498	NA	45	siRNA24	1641303	0
AUGGAUAAAAAUAAGAUGUGAUGA	3	ccm-b0.1r1-31354	NA	45	siRNA24	1641303	2
AGAAGGCAUAUGAUGAACCACGUU	7	zma-b4r1-34408	NA	4	siRNA24	1641304	0
ACGGCAAUUACCUGUUUUGGACU	7	sly-b2.5r1-5455	NA	14	siRNA22	1641305	0
ACUCGCUAUCCUGUCGGGCCAGGA	7	ccm-b0.32r1-80013	NA	44	siRNA24	1641306	0
CCUCAUAUAGAGAGAACGUCUGAC	7	mes-b6r1-23008	NA	26	siRNA24	1641307	0
AUUUGGUGACGUGGAAAUCCUACA	7	sol-b1r1-1065	NA	40	siRNA24	1641308	0
AGAAUCAGACGCUCUAACCAUGAA	7	ccm-b0.32r1-80526	NA	44	siRNA24	1641309	0
AGAAUCAGACGCUCUAACCAUGAA	7	ccm-b0.1r1-69805	NA	45	siRNA24	1641309	0
AUACCUUUAGAAUAAAUACAAAUA	7	sly-b2.5r1-72449	NA	14	siRNA24	1641310	0
AGAUGAUUAUAGAACGGAGGGAGU	7	ccm-b0.32r1-51033	NA	44	siRNA24	1641311	0
AGAUGAUUAUAGAACGGAGGGAGU	7	ccm-b0.1r1-85035	NA	45	siRNA24	1641311	0
AGAUGAAUAUAGGACGGAGGGAGU	3	ccm-b0.32r1-56162	NA	44	siRNA24	1641311	2
AAGUAGAACCAUAAUUUAGAAGUA	7	ccm-b0.32r1-16782	NA	44	siRNA24	1641312	0
AAGUAGAACCAUAAUUUAGAAGUA	7	ccm-b0.1r1-106997	NA	45	siRNA24	1641312	0
CUCAGUUGGUUAGAGCUUCCAUCA	7	sol-b1r1-3369	NA	40	siRNA24	1641313	0
CUCAGUUGGUUAGAGCUUCCAUCU	6	sol-b1r1-13151	NA	40	siRNA24	1641313	1
AAAGCAUCGUAGAUACCUCAGGUC	7	ccm-b0.32r1-17294	NA	44	siRNA24	1641314	0
AAAGCAUCGUAGAUACCUCAGGUC	7	ccm-b0.1r1-113509	NA	45	siRNA24	1641314	0
GUGGACCGGUUUAAGUGUAAAUU	7	sol-b1r1-3881	NA	40	siRNA24	1641315	0
CUUGGACGGCUCUUUGAUCGGC	7	ccm-b0.32r1-22357	NA	44	siRNA24	1641316	0
CUUGGACGGCUCUUUGAUCGGC	7	ccm-b0.1r1-87339	NA	45	siRNA24	1641316	0
AAAAAUGUAGACAAGGUCAAAUGC	7	bna-b1r1-12317	NA	30	siRNA24	1641317	0
UGGACCGCGUGGGCAUUUUCC	7	egu-b5.1r1-21416	NA	28	siRNA24	1641318	0
UGGACAAUUUGGAGGUUUCUGAAU	7	fve-b2.0r1-52057	NA	24	siRNA24	1641319	0
UGAAGACGACGGCACAUUGCUGC	7	sly-b2.5r1-143283	NA	14	siRNA23	1641320	0
UGACUACUGUGAAGACAUGGGCAU	7	osa-b1.0r1-42616	NA	1	siRNA24	1641321	0
AAAGUUGAUGUAUCACUUGGCUC	7	ccm-b0.32r1-118542	NA	44	siRNA24	1641322	0
AAAGUUGAUGUAUCACUUGGCUC	7	ccm-b0.1r1-24875	NA	45	siRNA24	1641322	0
UCUUGAAUAUUUGCAACAGUUUA	7	sol-b1r1-8233	NA	40	siRNA24	1641323	0
AUAGGAUGACGUGUGAGACUAAUC	7	ccm-b0.32r1-88206	NA	44	siRNA24	1641324	0
AUAGGAUGACGUGUGAGACUAAUC	7	ccm-b0.1r1-116812	NA	45	siRNA24	1641324	0
AAAUUGCUUAGUAAAGUUCGAAAG	7	bra-b1r1-28582	NA	32	siRNA24	1641325	0
ACGGAUGGAGUACAACUUAACACU	7	ccm-b0.1r1-92459	NA	45	siRNA24	1641326	0
AACUAAAUCUGGAGAUCCUUUGAU	7	clt-b1r1-31441	NA	36	siRNA24	1641327	0
AGGGAAUAAAGAAUCCGAAACACU	7	atr-b1r1-21438	NA	46	siRNA24	1641328	0
CGGAGGACACGCUUCAUGGCAG	4	ccm-b0.32r1-22418	NA	44	siRNA24	1641329	0
CGGAGGACACGCUUCAUGGCAG	7	ccm-b0.1r1-95019	NA	45	siRNA24	1641329	0
AUACGGAUUGAGAGUGAUACACGG	7	sbi-b3.0r1-3315	NA	6	siRNA24	1641330	0
AAGAGUGGUCGACGAUGAAGACGG	7	ccm-b0.32r1-27022	NA	44	siRNA24	1641331	0
AAUUUGAGCUGAGGUUAAUCGAGU	7	dca-b2.0r1-4208	NA	41	siRNA24	1641332	0
AGAGGAUGAACCCUAGGUUGGAGC	7	dca-b2.0r1-4976	NA	41	siRNA24	1641333	0
AGAGGAUGAACCCUAGGUUGGAGA	2	dca-b2.0r1-8770	NA	41	siRNA24	1641333	1
AUACUCGUUCCGAAUGUCGUCGUU	7	ccm-b0.32r1-131532	NA	44	siRNA24	1641334	0
AUACUCGUUCCGAAUGUCGUCGUU	7	ccm-b0.1r1-97323	NA	45	siRNA24	1641334	0
AACGAAAUGGUUACUAAAUAAGGC	7	clt-b1r1-36323	NA	36	siRNA24	1641335	0
AUGUGGAAUCUCUUCCGGUAUAAC	7	mac-b2r1-2275	NA	25	siRNA24	1641336	0
AUGUGGAAUCUCUUUCGGUAUAAC	3	mac-b2r1-8043	NA	25	siRNA24	1641336	1
ACCGAUUGUCGUGCCGUGGCCGU	7	sol-b1r1-15145	NA	40	siRNA24	1641337	0
UCUCUGAACUGCUAAGGU	7	csa-b2r1-42605	NA	35	siRNA24	1641338	0
AUAAAACUGUCUGGCUAGCAUUCC	7	ccm-b0.32r1-29838	NA	44	siRNA24	1641339	0
AUAAAACUGUCUGGCUAGCAUUCC	7	ccm-b0.1r1-28471	NA	45	siRNA24	1641339	0
AUUCGAUUCGUGAGUUUGACAAAU	7	ccm-b0.1r1-101163	NA	45	siRNA24	1641340	0
AUACGAAAUGGUUACCAAACGGAC	7	clt-b1r1-39927	NA	36	siRNA24	1641341	0
ACCGGUUUGAUAACCUGAGACGUG	7	ccm-b0.32r1-97678	NA	44	siRNA24	1641342	0
ACCGGUUUGAUAACCUGAGACGUG	5	ccm-b0.32r1-68107	NA	44	siRNA24	1641342	0
UCUGCUCACGGAAUGCUGGAU	7	mac-b2r1-5888	NA	25	siRNA24	1641343	0
AAUCAGCGUUGGAUGGUGAUGGA	7	mac-b2r1-6403	NA	25	siRNA24	1641344	0
UACCCGUCUAAUCUGAACCGUUU	7	sol-b1r1-19753	NA	40	siRNA23	1641345	0
ACGUCCUAUGGGAUUGAUCCGAUG	7	sbi-b3.0r1-10004	NA	6	siRNA24	1641346	0
CAUGCAAUUGCAGAGAGCUCGGAG	7	sit-b2r1-2454	NA	8	siRNA24	1641347	0
GUAGGUAUUGUAGACCGGAAGAGU	7	cpa-b0.4r1-1428	NA	42	siRNA24	1641348	0
ACAUGUUGAAUUCCUGGCUCUACU	7	atr-b1r1-31934	NA	46	siRNA24	1641349	0
AGGGAGUAGGUAGUACUGAGUAUC	7	ccm-b0.32r1-100750	NA	44	siRNA24	1641350	0
AGGGAGUAGGUAGUACUGAGUAUC	7	ccm-b0.1r1-22916	NA	45	siRNA24	1641350	0
AGGACAUGAUGUAUUUUAUCGU	7	sol-b1r1-22313	NA	40	siRNA24	1641351	0
GUUCCGUCGUGAGUGAAUGCCUGA	7	atr-b1r1-33214	NA	46	siRNA24	1641352	0
AGGAAUCGUCUAACUAUCAUGGC	7	mac-b2r1-10015	NA	25	siRNA24	1641353	0
AACGGUGACUGAUAAUCGAUUGUC	5	ccm-b0.32r1-82136	NA	44	siRNA24	1641354	0
AACGGUGACUGAUAAUCGAUUGUC	2	ccm-b0.32r1-133897	NA	44	siRNA24	1641354	0
AACGGUGACUGAUAAUCGAUUGUC	7	ccm-b0.1r1-106283	NA	45	siRNA24	1641354	0
AUAUUUGAACUGGCUGAACUGACU	7	sol-b1r1-23849	NA	40	siRNA23	1641355	0
AACGUUUCUUGGACACAGUGGCCG	7	dca-b2.0r1-14960	NA	41	siRNA24	1641356	0
AGACUGGGUCGCGGUCGCUGAUGA	7	sbi-b3.0r1-15413	NA	6	siRNA24	1641357	0
GAUGACAUGGAGAAUAUAGGGGUU	7	dca-b2.0r1-15984	NA	41	siRNA24	1641358	0
GAUGACAUGGAGAAUACAAGGGUU	1	dca-b2.0r1-6834	NA	41	siRNA24	1641358	2
UAACGUGUGGAGCUACAUAUGCAU	7	sit-b2r1-7590	NA	8	siRNA24	1641359	0
AUUUCGAUCGGUUCGAUUUUUGGU	7	sbi-b3.0r1-16957	NA	6	siRNA24	1641360	0
AGUGACUAAAAACUGUCUAAAGUG	7	sit-b2r1-9642	NA	8	siRNA24	1641361	0
UUGGCAUAUCCUUUAAAGUUCUCU	7	mac-b2r1-14650	NA	25	siRNA24	1641362	0
UUGACUUCAUCAUAAUUCAACUGA	7	clt-b1r1-49184	NA	36	siRNA24	1641363	0
UGGGUUGUAUCUACGCACAUGAGU	7	mac-b2r1-15164	NA	25	siRNA24	1641364	0
CGACAAUUUGUUGAACAAGAUGUG	7	cpa-b0.4r1-8121	NA	42	siRNA24	1641365	0
CGACAAUUUAUUGAACAAGAUGGG	6	cpa-b0.4r1-29279	NA	42	siRNA24	1641365	2
AUCGAACGUGGCUCGCAUAUCAGC	7	ccm-b0.1r1-45611	NA	45	siRNA24	1641366	0
AAACUUUGAGCUUCAAUAAAAUGA	7	ccm-b0.32r1-107406	NA	44	siRNA24	1641367	0
ACGAUCGGAUAGUUAAACUCUAUC	7	ccm-b0.32r1-107662	NA	44	siRNA24	1641368	0
ACGAUCGGAUAGUUAAACUCUAUC	7	ccm-b0.1r1-63211	NA	45	siRNA24	1641368	0
ACGAUCGGACAGUUAAACUCUAUC	5	ccm-b0.32r1-52645	NA	44	siRNA24	1641368	1
ACGAUCGGACAGUUAAACUCUAUC	6	ccm-b0.1r1-76672	NA	45	siRNA24	1641368	1
ACUGUCGUUGCUGUCUGCAACAGC	7	dca-b2.0r1-20336	NA	41	siRNA24	1641369	0
AAAGAUCUGGCACUGACGCCCCCC	7	sit-b2r1-12460	NA	8	siRNA24	1641370	0
AUAUGUUCUGAGUAGUAACAGAUG	7	cpa-b0.4r1-10959	NA	42	siRNA24	1641371	0
AGAGAAGAAGGACCAGUUAAGGAA	7	sbi-b3.0r1-21069	NA	6	siRNA24	1641372	0
AAUCAAUCGAGAGUCGUGUAUAAC	7	ccm-b0.32r1-65254	NA	44	siRNA24	1641373	0
AAUCAAUCGAGAGUCGUGUAUAAC	7	ccm-b0.1r1-114731	NA	45	siRNA24	1641373	0
AGAAGGGCUAGGUUUUUGAAAAUC	7	ccm-b0.32r1-19643	NA	44	siRNA24	1641374	0
AGAAGGGCUAGGUUUUUGAAAAUC	7	ccm-b0.1r1-49451	NA	45	siRNA24	1641374	0
GCCCACUCUGGUUUGGCUGGGGGA	7	sit-b2r1-14519	NA	8	siRNA24	1641375	0
AAUCAUACCAUUGGAUUGCAUCUC	7	mac-b2r1-19807	NA	25	siRNA24	1641376	0
CAAGGAACGAAGUAGGCAGUAUGC	7	mac-b2r1-20320	NA	25	siRNA24	1641377	0
AGAACUCCAUAAAGGAUCCACGUG	7	cpa-b0.4r1-13272	NA	42	siRNA24	1641378	0
AUUUACGAUGUUUGACUAGAGUUA	7	ccm-b0.1r1-116267	NA	45	siRNA24	1641379	0
CAGCGAUCUUAUGCAUAUGACAGU	7	sol-b1r1-33833	NA	40	siRNA24	1641380	0
ACGAUGACCACAUAGCGACGACCA	7	mac-b2r1-22380	NA	25	siRNA24	1641381	0
ACGGAUAUUAAUACUCAAAAUAGU	7	ccm-b0.32r1-114830	NA	44	siRNA24	1641382	0
ACGGAUAUUAAUACUCAAAAUAGU	7	ccm-b0.1r1-76249	NA	45	siRNA24	1641382	0
AAGCUGAGUAGGAACAAGAGCAUU	7	ptc-b3.0r1-542	NA	43	siRNA24	1641383	0
AAUGUGAGAACCUUAGCUUUGACC	7	ccm-b0.32r1-51598	NA	44	siRNA24	1641384	0
AGUCUUCCAUCCAUUAGAUUAUGA	7	csa-b2r1-65212	NA	35	siRNA24	1641385	0
AAUUUUGUAAUAAGAACUCCCGAG	7	ccm-b0.32r1-117646	NA	44	siRNA24	1641386	0
AAUUUUGUAAUAAGAACUCCCGAG	7	ccm-b0.1r1-55537	NA	45	siRNA24	1641386	0
AAUCACACUAGUGGAAAACGGGCC	7	hvu-b1r1-10205	NA	5	siRNA24	1641387	0
AAAGAGGGACAGAAGACAGUUAGG	7	ptc-b3.0r1-3363	NA	43	siRNA24	1641388	0
UAUGAAAGUCUUGAUAUUGGA	7	mtr-b4.0r1-108244	NA	12	siRNA21	1641389	0
AAAGUUUGAAUUGAGAAGUCUGUU	7	sol-b1r1-41257	NA	40	siRNA24	1641390	0
GCUGCAUGGGAGGACGGUGGUAGC	7	sit-b2r1-23765	NA	8	siRNA24	1641391	0
UCAAAAUCUGUACUCUAAACUUAC	7	ccm-b0.1r1-59947	NA	45	siRNA24	1641392	0
AAGGAGUAUAUAGUAUGGAGACAC	7	hvu-b1r1-12768	NA	5	siRNA24	1641393	0
AAGGCCAUAACCAAUCAAGGGGCA	7	mdm-b3.0r1-52	NA	21	siRNA24	1641394	0
AGAUGCGCUUGUGAGAAGAACUUG	7	ccm-b0.32r1-134218	NA	44	siRNA24	1641395	0
AGAUGCGCUUGUGAGAAGAACUUG	7	ccm-b0.1r1-127787	NA	45	siRNA24	1641395	0
AGAAUAAAAACAUGGAACUCCUGU	7	ccm-b0.1r1-63275	NA	45	siRNA24	1641396	0
GGUGAGGAGGUGGAGCUAGGCCGC	7	zma-b4r1-80352	NA	4	siRNA24	1641397	0
GUAGACGAGCAAGCAGAGCCC	7	tae-b1r1-15811	NA	3	siRNA22	1641398	0
ACCGGUUUCUGUGUUAUUAUACU	7	sly-b2.5r1-52164	NA	14	siRNA22	1641399	0
ACGGUUCGGGGCUGUGUGCCACGU	7	sit-b2r1-29672	NA	8	siRNA24	1641400	0
AACGCUUCGACUGGACACGCUUGC	7	sol-b1r1-47401	NA	40	siRNA24	1641401	0
UUGGGGUACCCCAUGUUGGUAUA	7	ccm-b0.32r1-127118	NA	44	siRNA24	1641402	0
UUGGGGUACCCCAUGUUGGUAUA	4	ccm-b0.1r1-76027	NA	45	siRNA24	1641402	0
UGACAAAUUGACAGAGUUGGACGG	7	ppe-b2.0r1-3059	NA	22	siRNA24	1641403	0
UUUCGUGAAGAGAACUUGGACAGU	7	csa-b2r1-10750	NA	35	siRNA24	1641404	0
AUAAGGAAUUCUAUGAUAUGGACU	7	fve-b2.0r1-29546	NA	24	siRNA24	1641405	0
AAGAGGAAACUGGAACUGAAUCCC	7	ccm-b0.32r1-102425	NA	44	siRNA24	1641406	0
AAGAGGAAACUGGAACUGAAUCCC	7	ccm-b0.1r1-133163	NA	45	siRNA24	1641406	0
AGAGAGUGUAUGUUCUAUGAGACC	7	clt-b1r1-6519	NA	36	siRNA24	1641407	0
UAAAUGUGGAUCUCAAGAUUAUG	7	ccm-b0.32r1-69615	NA	44	siRNA24	1641408	0
UAAAUGUGGAUCUCAAGAUUAUG	7	ccm-b0.1r1-69931	NA	45	siRNA24	1641408	0
ACGACGUGUGUCUGGCAAGAUUGA	7	ccm-b0.32r1-66446	NA	44	siRNA24	1641409	0
ACGACGUGUGUCUGGCAAGAUUGA	7	ccm-b0.1r1-117856	NA	45	siRNA24	1641409	0
AACCAGAUGUAGUUGAAGAAACUG	7	ccm-b0.32r1-66958	NA	44	siRNA24	1641410	0
AACCAGAUGUAGUUGAAGAAACUG	4	ccm-b0.32r1-43954	NA	44	siRNA24	1641410	0
AACCAGAUGUAGUUGAAGAAACUG	7	ccm-b0.1r1-15510	NA	45	siRNA24	1641410	0
AACCAGAUGUAGUUGAAGAAACUG	5	ccm-b0.1r1-83667	NA	45	siRNA24	1641410	0
ACGAAAGAGAUGUCGCUGGAAAGA	7	ccm-b0.32r1-132494	NA	44	siRNA24	1641411	0
ACGAAAGAGAUGUCGCUGGAAAGA	7	ccm-b0.1r1-130638	NA	45	siRNA24	1641411	0
AGAGAGAAUCUGUAAUUUGGUGAG	7	ccm-b0.1r1-138027	NA	45	siRNA24	1641412	0
AAAGUAGGUUUGAUUGUACAAAUC	7	ccm-b0.32r1-134286	NA	44	siRNA24	1641413	0
AAAGUAGGUUUGAUUGUACAAAUC	5	ccm-b0.32r1-19502	NA	44	siRNA24	1641413	0
AGAAAAUGAAAGGAUCGAAACGCC	7	ccm-b0.1r1-72747	NA	45	siRNA24	1641414	0
AUAAAAACGUACUGUCAAAGAAAC	7	ccm-b0.32r1-70030	NA	44	siRNA24	1641415	0
AAAAGCACCGCCUUGGACAAGAAA	7	atr-b1r1-2238	NA	46	siRNA24	1641416	0
CGCCGGCAUCAACAACUCUACAGC	7	ccm-b0.32r1-27432	NA	44	siRNA24	1641417	0
CGCCGGCAUCAACAACUCUACAGC	7	ccm-b0.1r1-10027	NA	45	siRNA24	1641417	0
AGAGAGUCAGAGUCUCUGAGAACU	7	bra-b1r1-12601	NA	32	siRNA24	1641418	0
AUAUGAGUUUUGAAAUCUGAAAGA	7	ccm-b0.32r1-72590	NA	44	siRNA24	1641419	0
AGUAAAAGUGCGAUCUUGAUGUGG	7	bna-b1r1-67875	NA	30	siRNA24	1641420	0
UUUCCAAUGUAGUACUUAAACUCU	7	ccm-b0.1r1-14635	NA	45	siRNA24	1641421	0
ACUCGUGAAAUCGUUGUCGUAGAA	7	atr-b1r1-8894	NA	46	siRNA24	1641422	0
GAUGGGGUGGAAUGUUGUAACGAC	7	csa-b2r1-25640	NA	35	siRNA24	1641423	0
AGGGUUGGAAUAUGGCCAAACCU	7	csa-b2r1-26154	NA	35	siRNA24	1641424	0
AUACUGUCAUACUCAUACAUCAUC	7	sol-b1r1-1322	NA	40	siRNA24	1641425	0
AUUCCCUUCUAUAUGGGCUGUGUG	7	bra-b1r1-21883	NA	32	siRNA24	1641426	0
GGAUGAUUUUGUCGCUGAUGACCA	7	sol-b1r1-2602	NA	40	siRNA24	1641427	0
AUCCAGAUUUGGAGUGAAUUUU	7	sol-b1r1-3626	NA	40	siRNA24	1641428	0
AGAUGACAAGCUGAUAGGAUGCAA	7	egu-b5.1r1-20901	NA	28	siRNA24	1641429	0
CUUCUAGUUGGAUCGAUCCAGA	7	ccm-b0.1r1-22828	NA	45	siRNA24	1641430	0
AUACCUAUGAACUCAAGAAAAAAC	7	sly-b2.5r1-142771	NA	14	siRNA24	1641431	0
AUGCUGCUGUGAUUUUGAGACUGC	7	sol-b1r1-7466	NA	40	siRNA24	1641432	0
AGGAAAAGAGGAGGGUAAUUUGAU	7	mes-b6r1-30976	NA	26	siRNA24	1641433	0
UAGGAAGAUCUAUGGUGAACAU	7	ccm-b0.32r1-93587	NA	44	siRNA24	1641434	0
UAGGAAGAUCUAUGGUGAACAU	7	ccm-b0.1r1-92460	NA	45	siRNA24	1641434	0
UGGGAAGAUCUAUGGUGGACAU	6	ccm-b0.32r1-127381	NA	44	siRNA24	1641434	2
UGGGAAGAUCUAUGGUGGACAU	7	ccm-b0.1r1-128877	NA	45	siRNA24	1641434	2
AUCGGUAGUUGGAAGGGAUCCUAA	7	bna-b1r1-17718	NA	30	siRNA24	1641435	0
GAGGGAGUAUAAAACUGAAAGUU	7	ccm-b0.32r1-89743	NA	44	siRNA24	1641436	0
GAGGGAGUAUAAAACUGAAAGUU	7	ccm-b0.1r1-99800	NA	45	siRNA24	1641436	0
ACCGUAGAAGUUUGACCAAGAUGA	7	ccm-b0.32r1-81727	NA	44	siRNA24	1641437	0
ACCGUAGAAGUUUGACCAAGAUGA	7	ccm-b0.1r1-28204	NA	45	siRNA24	1641437	0
AACAGAAGACUAUUUGUAGAAAAU	7	ccm-b0.32r1-92303	NA	44	siRNA24	1641438	0
AUCAAAUCUGAAUACUUAUUACGU	7	ccm-b0.32r1-63912	NA	44	siRNA24	1641439	0
AUCAAAUCUGAAUACUUAUUACGU	7	ccm-b0.1r1-96300	NA	45	siRNA24	1641439	0
UGAAAAAAUCUUGGAAUGUGUUGU	7	ccm-b0.1r1-97068	NA	45	siRNA24	1641440	0
AGACCGGACUAUGACGAGAGAUAU	7	ccm-b0.32r1-15138	NA	44	siRNA24	1641441	0
AGACCGGACUAUGACGAGAGAUAU	7	ccm-b0.1r1-31788	NA	45	siRNA24	1641441	0
GUGACAGAUUGGCGGUUGACGUGU	7	dca-b2.0r1-21947	NA	41	siRNA24	1641442	0
GUGACAGAUUGGCGGUUGACGUGU	7	dca-b2.0r1-5489	NA	41	siRNA24	1641442	0
AAUAGGACUAAAACAUAAUUCAUU	7	ccm-b0.1r1-97836	NA	45	siRNA24	1641443	0
AAUCUUUCACUGUGGUUUAACUCC	7	ccm-b0.1r1-32812	NA	45	siRNA24	1641444	0
ACCCGCUAGACCCGAUGGGGAUGG	7	sbi-b3.0r1-5634	NA	6	siRNA24	1641445	0
AACUAAGAUGACUGCUAGCAUG	7	mac-b2r1-3047	NA	25	siRNA24	1641446	0
AAAAUGGGAACUUUUUGUGGGACA	7	ccm-b0.32r1-31375	NA	44	siRNA24	1641447	0
AAAAUGGGAACUUUUUGUGGGACA	7	ccm-b0.1r1-128317	NA	45	siRNA24	1641447	0
GAGAGAGAAAGAGAAACACAGAGA	7	clt-b1r1-40698	NA	36	siRNA24	1641448	0
AGAUUCGGUUGAGUUUACUCUAGC	7	ccm-b0.32r1-98447	NA	44	siRNA24	1641449	0
AGAUUCGGUUGAGUUUACUCUAGC	6	ccm-b0.1r1-119502	NA	45	siRNA24	1641449	0
GAAGAUGUUAUGACGUGUAAUCCA	7	mac-b2r1-6920	NA	25	siRNA24	1641450	0
ACCGGGUCUAAUUGGAACGCAUU	7	sol-b1r1-19754	NA	40	siRNA24	1641451	0
UGCAAGAAGGCGGAAGGAGAAAG	7	sly-b2.5r1-24962	NA	14	siRNA24	1641452	0
AAUUGAGCGACUGUCAGGGGUAGG	7	atr-b1r1-30911	NA	46	siRNA24	1641453	0
AAUAAGUUGGGCUCGAGAAGUGUC	7	ccm-b0.32r1-99727	NA	44	siRNA24	1641454	0
AAUAAGUUGGGCUCGAGAAGUGUC	7	ccm-b0.1r1-19894	NA	45	siRNA24	1641454	0
AUUAUUGUAGAAAUGGCUAGAAGU	7	ppe-b2.0r1-40812	NA	22	siRNA24	1641455	0
GCUUAGAAUGUUGACAUGUGACA	7	ccm-b0.32r1-34703	NA	44	siRNA24	1641456	0
GCUUAGAAUGUUGACAUGUGACA	7	ccm-b0.1r1-61616	NA	45	siRNA24	1641456	0
UCAAAAAGAUAAAGUUGGAAUCAA	7	clt-b1r1-43016	NA	36	siRNA24	1641457	0
AAACACGACGUCAACAUUAGCGGU	7	sbi-b3.0r1-11813	NA	6	siRNA24	1641458	0
UCAAUACAACAGCCAUCUUUA	7	cpa-b0.4r1-2200	NA	42	siRNA24	1641459	0
UUGAAUCUCGUCUAUAUAAUCUAU	7	sol-b1r1-22826	NA	40	siRNA24	1641460	0
AUCUGAUUGUUCUGUACGUUCACC	7	clt-b1r1-45076	NA	36	siRNA24	1641461	0
AUUGGCGUCACAUUACACUGUACA	7	ccm-b0.32r1-39567	NA	44	siRNA24	1641462	0
AUUGGCGUCACAUUACACUGUACA	7	ccm-b0.1r1-38759	NA	45	siRNA24	1641462	0
AUGACGGGUGAUAAUGAUCUGAAA	7	dca-b2.0r1-17521	NA	41	siRNA24	1641463	0
AUGAUGGGUGAUAAUGAUCUGAAA	3	dca-b2.0r1-22011	NA	41	siRNA24	1641463	1
GUUUGAUCUGGGCCAUUCGUGCGC	7	cpa-b0.4r1-7352	NA	42	siRNA24	1641464	0
GCUUGAUGAGAACUUGAUGAGUCU	7	ccm-b0.1r1-111404	NA	45	siRNA24	1641465	0
AUCGAUCCCGCGUGCGUAGACGGC	7	cpa-b0.4r1-9151	NA	42	siRNA24	1641466	0
AGGGGUAGAACGCCAUACUCAAGA	7	egu-b5.1r1-45993	NA	28	siRNA24	1641467	0
AGAGUGAGGGGACAAAUGAUAUAG	7	mac-b2r1-18002	NA	25	siRNA24	1641468	0
AACUAAAAUACUGUAGAAGCUAUU	7	cpa-b0.4r1-10960	NA	42	siRNA24	1641469	0
UACUGUAGCCACCACAUAGGACGA	7	mac-b2r1-18259	NA	25	siRNA24	1641470	0
UAGGUACUUCGUGGAGCAGGAUA	7	fve-b2.0r1-10859	NA	24	siRNA24	1641471	0
AUGUGUUAAAAGAUCUGAUGUGAC	7	sbi-b3.0r1-22872	NA	6	siRNA24	1641472	0
AGCGAUUAGAGACUCCGUAUGUUU	7	ccm-b0.32r1-57322	NA	44	siRNA24	1641473	0
AGCGAUUAGAGACUCCGUAUGUUU	7	ccm-b0.1r1-116268	NA	45	siRNA24	1641473	0
CGUGCCUCUUCCUAGAUCCGCCCU	7	dca-b2.0r1-24689	NA	41	siRNA24	1641474	0
CGUGCCUCUUCCUAGAUCCGCCCU	5	dca-b2.0r1-25645	NA	41	siRNA24	1641474	0
CGUGCCUCUUCCUAGAUCCGCCCC	3	dca-b2.0r1-18686	NA	41	siRNA24	1641474	1
GAAAAACACACAGUUAGUAACUA	7	ath-b10r1-4335	NA	50	siRNA24	1641475	0
AACAAAUGAGAUCUCAACUGAAGA	7	ccl-b1r1-2002	NA	34	siRNA24	1641476	0
GACUACUCAUUGUAAUCCACGUUA	7	csa-b2r1-65213	NA	35	siRNA24	1641477	0
AUCAUAAACUGUCUGUGGCUGAGC	7	ccm-b0.32r1-52623	NA	44	siRNA24	1641478	0
AUCAUAAACUGUCUGUGGCUGAGC	4	ccm-b0.1r1-46901	NA	45	siRNA24	1641478	0
AGGUAAUUGGUUUGGCUGAUCAUC	7	clt-b1r1-60751	NA	36	siRNA24	1641479	0
AUAUGUUUUUGUGACCGACAAAAC	7	csa-b2r1-66499	NA	35	siRNA24	1641480	0
AAAGUGUUUCGUUUGAUAAGAAUC	7	ccm-b0.32r1-9406	NA	44	siRNA24	1641481	0
AAAGUGUUUCGUUUGAUAAGAAUC	7	ccm-b0.1r1-57644	NA	45	siRNA24	1641481	0
UGACUAUCUGGAAGCCAUGCUCAU	7	sit-b2r1-22480	NA	8	siRNA24	1641482	0
UCACCUGACAGUAGUAGGAACGGA	7	sly-b2.5r1-46260	NA	14	siRNA24	1641483	0
UGCUGACUGGGAGUCUAACGUGGC	7	cpa-b0.4r1-22027	NA	42	siRNA24	1641484	0
AGGCCGUAUAGGCGUGGGCUGGCU	7	ccm-b0.32r1-121231	NA	44	siRNA24	1641485	0
AGGCCGUAUAGGCGUGGGCUGGCU	7	ccm-b0.1r1-30793	NA	45	siRNA24	1641485	0
AUUGGAUUGUACAAAUUAUAGAUU	7	ccm-b0.32r1-69913	NA	44	siRNA24	1641486	0
AUUGGAUUGUACAAAUUAUAGAUU	7	ccm-b0.1r1-125228	NA	45	siRNA24	1641486	0
AGUCUGUGAUACUCGGUUUUAAGU	7	ccm-b0.32r1-98856	NA	44	siRNA24	1641487	0
AGUCUGUGAUACUCGGUUUUAAGU	7	ccm-b0.1r1-125484	NA	45	siRNA24	1641487	0
GAAGGACUAUAGGUAUACGGUAAU	7	mac-b2r1-29845	NA	25	siRNA24	1641488	0
GAAGGACUAUAGGUACACGGUAAC	3	mac-b2r1-25055	NA	25	siRNA24	1641488	2
AAAUAUGAUUGGAUGUCAGCAGAU	7	cpa-b0.4r1-23058	NA	42	siRNA24	1641489	0
ACCGGGUUUUCGGGUCUGUGACCU	7	csa-b2r1-4062	NA	35	siRNA24	1641490	0
GUUGAGAAUGUUGUUGAAGGACGC	7	ccm-b0.32r1-36060	NA	44	siRNA24	1641491	0
GUUGAGAAUGUUGUUGAAGGACGC	7	ccm-b0.1r1-126764	NA	45	siRNA24	1641491	0
UUUCUGAACGUCCGGCAGCCGUGA	7	ccm-b0.32r1-123023	NA	44	siRNA24	1641492	0
UUUCUGAACGUCCGGCAGCCGUGA	7	ccm-b0.1r1-44133	NA	45	siRNA24	1641492	0
UACUUUUGUGACUAAGACCUACUU	7	cpa-b0.4r1-24347	NA	42	siRNA24	1641493	0
AUGGACGACCAGAGCAUUCCCGAC	7	sit-b2r1-26589	NA	8	siRNA24	1641494	0
AUUGACAUGUAGAACGGGACU	7	can-b1.6r1-16119	NA	16	siRNA21	1641495	0
AAGAGAGAAGGCGAGUCUGAA	7	bol-b1.0r1-15632	NA	31	siRNA21	1641496	0
UAUUGUUUCUGUCGGAUAACCCAC	7	hvu-b1r1-16099	NA	5	siRNA24	1641497	0
UCAUUGUGAGAUGCAUGACUCAAC	7	car-b2.0r1-22921	NA	11	siRNA24	1641498	0
AUCCUGGGAGAUGGUAGACGGAAC	7	cpa-b0.4r1-27950	NA	42	siRNA24	1641499	0
AUUAGGUUUAAGGAAGAGAAAAAG	7	mes-b6r1-4487	NA	26	siRNA24	1641500	0
ACAGGCUGGAGAACACGAUUUGGU	7	ccm-b0.32r1-127631	NA	44	siRNA24	1641501	0
ACAGGCUGGAGAACACGAUUUGGU	7	ccm-b0.1r1-9571	NA	45	siRNA24	1641501	0
AGGAAGUAGGGGCUGGAGGUGGGU	7	ccm-b0.1r1-131884	NA	45	siRNA24	1641502	0
UUUCCGGUUAUGAAAUUGAAGUUU	7	cpa-b0.4r1-29236	NA	42	siRNA24	1641503	0
AUUGACUAGUUUUGCUCACAUGGU	7	sol-b1r1-49450	NA	40	siRNA24	1641504	0
UCAGACGCGUCAGUCUCGACU	7	clt-b1r1-5748	NA	36	siRNA22	1641505	0
AUAGGUAUCUCGAUUGGCAGCAUC	7	sol-b1r1-50986	NA	40	siRNA24	1641506	0
AUGGAUAUCUCGAUUGGCAGCAUC	3	sol-b1r1-16973	NA	40	siRNA24	1641506	2
AUGGGUACCUCGAUUGGCAGCAUC	3	sol-b1r1-32150	NA	40	siRNA24	1641506	2
UUAGGUUUAGCUGUUAUUGACUAU	7	sol-b1r1-52522	NA	40	siRNA24	1641507	0
AAGAUAUAUGUACCAGGACUCACC	7	ccm-b0.1r1-70188	NA	45	siRNA24	1641508	0
UGGAGAUGAAGUAAGUUGCUGAU	7	csi-b2r1-35338	NA	33	siRNA24	1641509	0
AGCACGGGGAUAGGCGCUGGCUCC	7	hvu-b1r1-24553	NA	5	siRNA24	1641510	0
AUAAAGUUUGAGAAAGUUAGAUGA	7	bra-b1r1-8221	NA	32	siRNA24	1641511	0
GACGGUCCAUGAUACUACUGGAAC	7	ccm-b0.32r1-101429	NA	44	siRNA24	1641512	0
GACGGUCCAUGAUACUACUGGAAC	7	ccm-b0.32r1-133775	NA	44	siRNA24	1641512	0
UUCUUUUUGUUGAACUUAGCCGGU	7	ppe-b2.0r1-9486	NA	22	siRNA24	1641513	0
AUGGGCUCUAGGUGGUUGCACUU	7	sol-b1r1-55082	NA	40	siRNA24	1641514	0
AUCUGUUGGUCCAUCUGGAAAGAA	7	fve-b2.0r1-35495	NA	24	siRNA24	1641515	0
UUCGAUCUCAGGUCUUGGAUACCU	7	sol-b1r1-55850	NA	40	siRNA24	1641516	0
AAGCACUACAGAUUUGAGGACUAC	7	egu-b5.1r1-6693	NA	28	siRNA24	1641517	0
UAGGCGAGUUUACUUUGAACUUGU	7	bra-b1r1-11052	NA	32	siRNA24	1641518	0
CAGGCAGACAUGGAGAUUCAUCGC	7	hvu-b1r1-28396	NA	5	siRNA24	1641519	0
AUACUAUAAUGAACACAUGACACU	7	bra-b1r1-12861	NA	32	siRNA24	1641520	0
AAUUGCGGUGAUCCAGGACAUUAU	7	osa-b1.0r1-95146	NA	1	siRNA24	1641521	0
AAUUGUGGUGAUCCAGGACAUUAU	5	osa-b1.0r1-29319	NA	1	siRNA24	1641521	1
AAGAAGCUUAUAAUUUGAUCACCU	7	ccm-b0.32r1-73103	NA	44	siRNA24	1641522	0
AAGAAGCUUAUAAUUUGAUCACCU	7	ccm-b0.1r1-108607	NA	45	siRNA24	1641522	0
ACGGAGAAUGUCGAACUGAAAAAU	7	ccm-b0.32r1-44272	NA	44	siRNA24	1641523	0
ACGGAGAAUGUCGAACUGAAAAAU	7	ccm-b0.1r1-14636	NA	45	siRNA24	1641523	0
ACACUGGACACCGCCGGCGCC	7	zma-b4r1-31074	NA	4	siRNA22	1641524	0
AAUGGAUUAAACAAGUUGAAAGGU	7	egu-b5.1r1-13408	NA	28	siRNA24	1641525	0
ACACAAAAUGUCGGUGGAUAUCUU	7	ccm-b0.32r1-12431	NA	44	siRNA24	1641526	0
ACACAAAAUGUCGGUGGAUAUCUU	7	ccm-b0.1r1-25748	NA	45	siRNA24	1641526	0
UGGACUGGAGGAUAAGUCGACGGA	7	egu-b5.1r1-15215	NA	28	siRNA24	1641527	0
AACGAACCGUUUAAACAAGAAU	7	ccm-b0.32r1-80015	NA	44	siRNA24	1641528	0
AACGAACCGUUUAAACAAGAAU	7	ccm-b0.1r1-24895	NA	45	siRNA24	1641528	0
AAAGUGGGUUGUACACAGGAGUGG	7	egu-b5.1r1-17024	NA	28	siRNA24	1641529	0
UUUGAUCUAGUCUAAAUGUAGUU	7	ccm-b0.32r1-15760	NA	44	siRNA24	1641530	0
UUUGAUCUAGUCUAAAUGUAGUU	7	ccm-b0.1r1-126536	NA	45	siRNA24	1641530	0
AAGAUAGGGUGGUUGCUGAUCUGU	7	csa-b2r1-29505	NA	35	siRNA24	1641531	0
ACGCGUCUCGAUUGAUUAUUUG	7	ccm-b0.1r1-22061	NA	45	siRNA24	1641532	0
UUAGAGAAAUAUGUAGCAACUAUA	7	atr-b1r1-15040	NA	46	siRNA24	1641533	0
UUAAGAAACAUAAUGAUGAGG	7	csa-b2r1-31556	NA	35	siRNA24	1641534	0
AAGGUUCCGUUGACACUGUCAUCU	7	ccm-b0.32r1-84112	NA	44	siRNA24	1641535	0
AAGGUUCCGUUGACACUGUCAUCU	7	ccm-b0.1r1-83558	NA	45	siRNA24	1641535	0
UAUUUAGCAGCGGAAUAUUCUCAU	7	mtr-b4.0r1-6803	NA	12	siRNA24	1641536	0
AUUGGCUAAAGAUCUACUGAAGAU	7	atr-b1r1-18112	NA	46	siRNA24	1641537	0
AAGCUAGAGAGCCUUUUGUUUUUU	7	csa-b2r1-34382	NA	35	siRNA24	1641538	0
AAAGGUAGAACUAGAUUGGUCAGU	7	sol-b1r1-7723	NA	40	siRNA24	1641539	0
AAUGGUUGCGCUUCUGUCCCUUUC	7	sol-b1r1-9259	NA	40	siRNA24	1641540	0
AGACGGAACAAGGAUCUAUAGU	7	ccm-b0.32r1-23952	NA	44	siRNA24	1641541	0
AUAUAGGAUAUAUGAUAGGAUAGG	7	ccm-b0.1r1-93485	NA	45	siRNA24	1641542	0
AUGUCUUGGAUCUCACGUAGGCAU	7	sbi-b3.0r1-736	NA	6	siRNA24	1641543	0
UGACAGACUUCGUCGGUUGGGU	7	dca-b2.0r1-1394	NA	41	siRNA22	1641544	0
AUCUCUAGUUGGGAUACAGAACGG	7	mes-b6r1-33294	NA	26	siRNA24	1641545	0
AUAGAUAUUGAACUCUCAAAUGAU	7	clt-b1r1-32982	NA	36	siRNA24	1641546	0
AAACCUAGACUCUCCUUUUCUGGC	7	sbi-b3.0r1-2545	NA	6	siRNA24	1641547	0
UCCGAUCUGACAAUCUAUGAUUU	7	sol-b1r1-12587	NA	40	siRNA24	1641548	0
AUAGACUAUGCAUUAGACGAACGU	7	mac-b2r1-216	NA	25	siRNA24	1641549	0
AGUUUUUUUAGAGACGGACGAAGU	7	ccm-b0.32r1-27792	NA	44	siRNA24	1641550	0
AGUUUUUUUAGAGACGGACGAAGU	7	ccm-b0.1r1-13164	NA	45	siRNA24	1641550	0
UGUAACAAACUCAAUGAAGCGUGU	7	ccm-b0.1r1-32301	NA	45	siRNA24	1641551	0
ACAUCGUAGAGCUCGUUACUCUGA	7	ccm-b0.32r1-67643	NA	44	siRNA24	1641552	0
ACAUCGUAGAGCUCGUUACUCUGA	7	ccm-b0.1r1-33325	NA	45	siRNA24	1641552	0
ACCUUAGAACGAGACGUUAAGACU	7	ccm-b0.32r1-96400	NA	44	siRNA24	1641553	0
ACCUUAGAACGAGACGUUAAGACU	5	ccm-b0.1r1-110462	NA	45	siRNA24	1641553	0
AACGUGUUGGAAUGGGGGCAACGU	7	sol-b1r1-18475	NA	40	siRNA24	1641554	0
AAGACCUGAGAACUUAGUGCCAG	7	ppt-b3.0r4-2125	NA	2	siRNA23	1641555	0
CUGGAACUGGAAUUUACGGCA	7	mac-b2r1-6663	NA	25	siRNA24	1641556	0
AAUGGACCUAUAAAACGAGACGGA	7	dca-b2.0r1-10354	NA	41	siRNA24	1641557	0
AGGAGUUGUAUUUUGACAUGGGCU	7	sit-b2r1-2200	NA	8	siRNA24	1641558	0
ACGGUCUGUAUAUGCAUUAAUAAC	7	dca-b2.0r1-11378	NA	41	siRNA24	1641559	0
AUCGACUGUUGCCUCCGUGAUGGC	7	sbi-b3.0r1-12586	NA	6	siRNA24	1641560	0
AUGGAAUGUCACACGCUGGCGUG	7	ccm-b0.32r1-123379	NA	44	siRNA24	1641561	0
AUGGAAUGUCACACGCUGGCGUG	7	ccm-b0.1r1-106285	NA	45	siRNA24	1641561	0
UUCGGCAUCUUGCAAGUUGGCGCU	7	mac-b2r1-11045	NA	25	siRNA24	1641562	0
ACGGCAACUGGCUACUGAAAAAGC	7	fan-b1.0r1-13414	NA	23	siRNA24	1641563	0
UCAAAACUGGCGAAACGGAAGAGU	7	cpa-b0.4r1-6323	NA	42	siRNA24	1641564	0
AGUUGGGAAAGAUAAAGAGUGCCU	7	ccm-b0.32r1-105616	NA	44	siRNA24	1641565	0
AUGGAUUAAUAUAACAAAAGACGU	7	sbi-b3.0r1-17473	NA	6	siRNA24	1641566	0
ACGAUUUACGUGGAAACUCCAAAU	7	ccm-b0.1r1-110893	NA	45	siRNA24	1641567	0
ACGAUUUACGUGGAAACCCCAAAU	7	ccm-b0.1r1-24819	NA	45	siRNA24	1641567	1
ACGAUUUACGUGGAAACCCCAAAC	4	ccm-b0.1r1-91450	NA	45	siRNA24	1641567	2
UCGAGCUGCUAAUAAUCUGAAGUU	7	cpa-b0.4r1-8636	NA	42	siRNA24	1641568	0
AGAGAUAAUACCAAAUCGGACCGG	7	atr-b1r1-39104	NA	46	siRNA24	1641569	0
ACUCGAAGGUAGAAGCGAAGACAC	7	sit-b2r1-11180	NA	8	siRNA24	1641570	0
AAAGAUGCCGCAUUUAGAACGUGU	7	ccm-b0.32r1-43152	NA	44	siRNA24	1641571	0
ACACAUGAAGACACUCGAACCGGG	7	sbi-b3.0r1-19786	NA	6	siRNA24	1641572	0
CACUGUCGAUAACUUACUGUCAGC	7	mac-b2r1-18260	NA	25	siRNA24	1641573	0
ACCCGUGCCACUGUAGAGGGACGA	7	sbi-b3.0r1-21331	NA	6	siRNA24	1641574	0
AUGACAUGUGGUCUCUACGAUACU	7	ccm-b0.32r1-45200	NA	44	siRNA24	1641575	0
AUGACAUGUGGUCUCUACGAUACU	7	ccm-b0.1r1-59762	NA	45	siRNA24	1641575	0
AUGACCAUAUUAUCUUGUCGGCCU	7	atr-b1r1-42176	NA	46	siRNA24	1641576	0
CCACUGUAGUGCAUGCCAUUCUACU	7	ccm-b0.32r1-111504	NA	44	siRNA24	1641577	0
AUCGGAUAGCUUUGUCAAAGUGCC	7	ccm-b0.32r1-112016	NA	44	siRNA24	1641578	0
AGAAGAAGAACUCUUUAUAUAGGC	7	sly-b2.5r1-103752	NA	14	siRNA24	1641579	0
CAGGUGUUUUACUUGGUCGGCGCC	7	atr-b1r1-43968	NA	46	siRNA24	1641580	0
UCGAUGAAUAUGAAAUGAGACGUU	7	cpa-b0.4r1-14044	NA	42	siRNA24	1641581	0
UCUGUCAGCGUGGUUCUGGCU	7	osa-b1.0r1-136102	NA	1	siRNA24	1641582	0
UGGACGAGAGAAGAGGAUAAGUAA	7	osa-b1.0r1-71718	NA	1	siRNA24	1641583	0
AUUUCAGCGGAUAUCUGACCAGUU	7	ccm-b0.32r1-20553	NA	44	siRNA24	1641584	0
AUUUCAGCGGAUAUCUGACCAGUU	7	ccm-b0.1r1-53549	NA	45	siRNA24	1641584	0
AGAGGAAAGUGCGCUUGAAGUUAU	7	osa-b1.0r1-6049	NA	1	siRNA24	1641585	0
AUCCGUCGUGCCAAACGUCUCGCA	7	bvu-b1.2.2r1-13984	NA	39	siRNA24	1641586	0
AGAGGUUAGUGUAGGAAGACGCAA	7	cpa-b0.4r1-17908	NA	42	siRNA24	1641587	0
AUCAAGUGCAUCAACAGUAGAAAU	7	clt-b1r1-61011	NA	36	siRNA24	1641588	0
AUGCAACAGUAGACACAGAAUAAC	7	ccl-b1r1-5855	NA	34	siRNA24	1641589	0
AUAAGUGUGGUUCUUCUGAAUAGC	7	mac-b2r1-27536	NA	25	siRNA24	1641590	0
AGACGUAGAUCCCGAUCAAUAAGA	7	cpa-b0.4r1-20482	NA	42	siRNA24	1641591	0
AUAAUGACUUCUUAAUGUAGGACC	7	ccm-b0.32r1-55696	NA	44	siRNA24	1641592	0
AUAAUGACUUCUUAAUGUAGGACC	7	ccm-b0.1r1-62949	NA	45	siRNA24	1641592	0
AUUUUCUAUUAUGGACCUGUGGGC	7	csa-b2r1-3291	NA	35	siRNA24	1641593	0
AGACGGAAGUAAACGAAUGCAAUA	7	ccl-b1r1-8933	NA	34	siRNA24	1641594	0
AUAUUAUGUCAGUGUGAACCAUCC	7	ccm-b0.32r1-67221	NA	44	siRNA24	1641595	0
AUAUUAUGUCAGUGUGAACCAUCC	7	ccm-b0.1r1-126765	NA	45	siRNA24	1641595	0
UACGCGUGAACUAAUAUCUAAUU	7	cpa-b0.4r1-24090	NA	42	siRNA24	1641596	0
GAGAGAUUGAUAGAUUGAGAGAUG	7	ccm-b0.1r1-127021	NA	45	siRNA24	1641597	0
UCCGACAACGUGGAAGGAGACGGU	7	sol-b1r1-44075	NA	40	siRNA24	1641598	0
AGCAUAUUGUGGAGAAGCUGCAUA	7	cpa-b0.4r1-24348	NA	42	siRNA24	1641599	0
ACCUCAGGGAGGAUUGUCAUCGGU	7	fve-b2.0r1-24339	NA	24	siRNA24	1641600	0
AAUGAUCGUAACUAAGGAUGUGUU	7	ccm-b0.32r1-90707	NA	44	siRNA24	1641601	0
AAUGAUCGUAACUAAGGAUGUGUU	7	ccm-b0.1r1-62509	NA	45	siRNA24	1641601	0
AAGGGGCUUUAAUCGUAGAGGAUG	7	ccm-b0.1r1-63021	NA	45	siRNA24	1641602	0
AAGGGGCUUUAAUGGUAGAGGAUG	4	ccm-b0.1r1-83959	NA	45	siRNA24	1641602	1
AAGUAGAGAACUUAAUUAUCACUU	7	cpa-b0.4r1-25891	NA	42	siRNA24	1641603	0
CGCUUGUAGGACUCUUGCUACUAG	7	ccl-b1r1-12018	NA	34	siRNA24	1641604	0
ACACAAGGAACACGAAUAUAAGAA	7	can-b1.6r1-82536	NA	16	siRNA24	1641605	0
AAGUGCCUGAUGUAGAAAUUUAGU	7	ccm-b0.32r1-61072	NA	44	siRNA24	1641606	0
CGGACUUGGAUUGGCAAGAAGGAC	7	osa-b1.0r1-17622	NA	1	siRNA24	1641607	0
CGGACUUGGAUUGGCAAGAAGGAC	7	osa-b1.0r1-51726	NA	1	siRNA24	1641607	0
AAAAUGAAUACGGAAUGGCAGUGG	7	hvu-b1r1-17893	NA	5	siRNA24	1641608	0
UUGAUUGUGUCACUGAUUAUUCUC	7	cpa-b0.4r1-28211	NA	42	siRNA24	1641609	0
AAAGACUAACUCUAAUCUCUAAGG	7	ccm-b0.32r1-127376	NA	44	siRNA24	1641610	0
AUGUUUGACCCAUUUGUGACGCGG	7	ppe-b2.0r1-2805	NA	22	siRNA24	1641611	0
AAUGAGUCGAUAGCGGUUUGGGAC	7	bra-b1r1-3591	NA	32	siRNA24	1641612	0
UUUAGUCCCGAAAAGUCCGUC	7	hvu-b1r1-21224	NA	5	siRNA24	1641613	0
AAGGAUGUGCUACCUUGACAUGGA	7	csi-b2r1-34049	NA	33	siRNA24	1641614	0
AGCGUGAUUCUGAACUCGUUCUUC	7	sol-b1r1-51755	NA	40	siRNA24	1641615	0
GUGUCGCGUCGAGACGGGUUCGCC	7	stu-b4.04r1-35761	NA	15	siRNA24	1641616	0
CCCUAGUUGGUUGUUCGUAGCACC	7	csa-b2r1-14601	NA	35	siRNA24	1641617	0
AUGAGAAAUUGAUUCUGGUACACC	7	sol-b1r1-56107	NA	40	siRNA24	1641618	0
AGGGACGGCCCGAAAAGGAAAGCA	7	sol-b1r1-56363	NA	40	siRNA24	1641619	0
UCGAGGCAGGUGGACAUGAACACU	7	atr-b1r1-2240	NA	46	siRNA24	1641620	0
AAUGACUCAGCUUAAACCUAAUUA	7	bra-b1r1-11053	NA	32	siRNA24	1641621	0
AUGGCAACCUAAGGGCAAACACUA	7	ppe-b2.0r1-12311	NA	22	siRNA24	1641622	0
CGGCAUCUAAUAUCAACGAACUGU	7	ccm-b0.32r1-71824	NA	44	siRNA24	1641623	0
GAGAACAAAUGACACGAUCGGACG	7	bna-b1r1-68133	NA	30	siRNA24	1641624	0
AGGGAUGAGAUAAAGAUGAGCUAG	7	egu-b5.1r1-13409	NA	28	siRNA24	1641625	0
CGGACAAAAGCACAAACCGGG	7	bra-b1r1-19308	NA	32	siRNA21	1641626	0
AUGAUUUCAUACUUGCACUGGAUG	7	ccm-b0.32r1-79760	NA	44	siRNA24	1641627	0
AUGAUUUCAUACUUGCACUGGAUG	7	ccm-b0.1r1-100178	NA	45	siRNA24	1641627	0
AACGGAAAGUUAACAGAAAUGCUC	7	ccm-b0.1r1-83757	NA	45	siRNA24	1641628	0
ACUUAAACAAUGAUUAAUGGACAU	7	ccm-b0.32r1-99874	NA	44	siRNA24	1641629	0
ACUUAAACAAUGAUUAAUGGACAU	7	ccm-b0.1r1-19502	NA	45	siRNA24	1641629	0
UCCAUACCCGACCCAUUGACUG	7	ccm-b0.1r1-20526	NA	45	siRNA24	1641630	0
AACCGUGUCUGGCCAAAUGUAUCU	7	sol-b1r1-3116	NA	40	siRNA24	1641631	0
AAACUGUUAUAACCGGGUCAUGAC	7	sol-b1r1-3884	NA	40	siRNA24	1641632	0
AUUGUAGAGUGAUUGGAUGAUAGG	7	ccm-b0.32r1-19089	NA	44	siRNA24	1641633	0
GAACAGGCUCUGAAGAUAGAGGGU	7	bna-b1r1-78944	NA	30	siRNA24	1641634	0
ACGGACUAUCUCAGGCAUAAGCUC	7	egu-b5.1r1-22452	NA	28	siRNA24	1641635	0
AUACACGAUGUACUGGAUCUAGCU	7	egu-b5.1r1-23225	NA	28	siRNA24	1641636	0
AUUUAUCAGGGAGCAGAAUCUAUC	7	ccm-b0.32r1-10788	NA	44	siRNA24	1641637	0
AUUUAUCAGGGAGCAGAAUCUAUC	7	ccm-b0.1r1-91438	NA	45	siRNA24	1641637	0
AUUCAAGCGACUGAAAAUAUGUUC	7	ccm-b0.1r1-91694	NA	45	siRNA24	1641638	0
ACCAACGACUAAAGCUGUAACUUU	7	ccm-b0.1r1-92718	NA	45	siRNA24	1641639	0
AUGGUGAUGAUGAGAUAGAGAUA	7	bra-b1r1-29101	NA	32	siRNA24	1641640	0
AACCUGGGCGAUGACAAAGAUGUU	7	nta-b0r1-26699	NA	17	siRNA22	1641641	0
AAAAAAUAAGUCAUUUUAUAAAGA	7	clt-b1r1-32726	NA	36	siRNA24	1641642	0
AUUUUAACCUCUAGGCCAAGACCU	7	sol-b1r1-11308	NA	40	siRNA24	1641643	0
AUUGAAGACUGAUUUAGGAAAACA	6	ccm-b0.32r1-33048	NA	44	siRNA24	1641644	0
AUUGAAGACUGAUUUAGGAAAACA	7	ccm-b0.1r1-30254	NA	45	siRNA24	1641644	0
AUUAAAGACUGAUUUGGGAAAACA	5	ccm-b0.32r1-45093	NA	44	siRNA24	1641644	2
AUUAAAGACUGAUUUGGGAAAACA	4	ccm-b0.1r1-50444	NA	45	siRNA24	1641644	2
AGUGAACCUUUGAAAGAA	7	osa-b1.0r1-115230	NA	1	siRNA24	1641645	0
AUGCAAAUCGGUGUAAAGUUCAGC	7	dca-b2.0r1-5235	NA	41	siRNA24	1641646	0
AUGGAUCGACCUUAUCUGUGACGG	7	sol-b1r1-14892	NA	40	siRNA24	1641647	0
AAACCCGUCAGACCCGAAGAACCG	7	ccm-b0.32r1-94097	NA	44	siRNA24	1641648	0
AAACCCGUCAGACCCGAAGAACCG	7	ccm-b0.1r1-56490	NA	45	siRNA24	1641648	0
AUCGUGCCUGUGGCGACAUGUGGU	7	sbi-b3.0r1-5379	NA	6	siRNA24	1641649	0
AUUGAAUUAUAUAUCGGCCUGAUU	7	ccm-b0.32r1-94865	NA	44	siRNA24	1641650	0
AUUGAAUUAUAUAUCGGCCUGAUU	7	ccm-b0.1r1-121449	NA	45	siRNA24	1641650	0
AGAAGUCAGCAGAGAAAGCAUCGG	7	sbi-b3.0r1-6662	NA	6	siRNA24	1641651	0
AACAAAUAUAUUUGUGGAUAGAUG	7	bna-b1r1-89752	NA	30	siRNA24	1641652	0
CUCGGAUACGCAACAGGUG	7	ppe-b2.0r1-37216	NA	22	siRNA24	1641653	0
AGAACUCCCAUCGGUACGGCUCAG	7	osa-b1.0r1-118846	NA	1	siRNA24	1641654	0
ACCCAUAGACGGAUUCGGAACAAC	7	egu-b5.1r1-33335	NA	28	siRNA24	1641655	0
AGAAGGUACGUAGUUGAGGUAGGU	7	ccm-b0.32r1-99534	NA	44	siRNA24	1641656	0
AGAAGGUACGUAGUUGAGGUAGGU	7	ccm-b0.1r1-100910	NA	45	siRNA24	1641656	0
UAAACAUAGGAGUAGGAGUGAU	7	stu-b4.04r1-391	NA	15	siRNA22	1641657	0
ACUUUCAGUGUUCGUAUAAGACUA	7	sbi-b3.0r1-8464	NA	6	siRNA24	1641658	0
ACUGACGAUAAUAGAUAAAGCUGC	7	dca-b2.0r1-9331	NA	41	siRNA24	1641659	0
AGGACCAUUGACACUCUGUAGUGU	7	ccm-b0.32r1-46611	NA	44	siRNA24	1641660	0
AGGACCAUUGACACUCUGUAGUGU	7	ccm-b0.1r1-36398	NA	45	siRNA24	1641660	0
UGGUGGCUCUGAUACCUGACG	7	ccm-b0.32r1-98705	NA	44	siRNA24	1641661	0
UGGUGGCUCUGAUACCUGACG	7	ccm-b0.1r1-80715	NA	45	siRNA24	1641661	0
UUGUGCUGAUGAUUAAUGAACUUU	7	mac-b2r1-7698	NA	25	siRNA24	1641662	0
AUUUUGAGAAUACAACUAUGGACU	7	atr-b1r1-31681	NA	46	siRNA24	1641663	0
AGACUCCUCCUGAGCGUUGAUGAG	7	sit-b2r1-3738	NA	8	siRNA24	1641664	0
UUAUACAAGGAUUGGAGCUUGA	7	sol-b1r1-21548	NA	40	siRNA22	1641665	0
ACUCAGUUCGUGGAACUAAAGAGA	7	sbi-b3.0r1-12073	NA	6	siRNA24	1641666	0
UGCUUUCAUGGAGACACUCGGCAA	7	sit-b2r1-4511	NA	8	siRNA24	1641667	0
AAAGAAUAGGAUAUGUAAGAGCCC	7	sol-b1r1-22572	NA	40	siRNA24	1641668	0
AACAUUCAUUGUCAACCAAAACCU	7	mdm-b3.0r1-45492	NA	21	siRNA24	1641669	0
AUAUCUGUUGAACAAUGUACUAUU	7	ccm-b0.32r1-103313	NA	44	siRNA24	1641670	0
UAGUAUCGUGUCGACAUUUACGCU	7	mac-b2r1-12847	NA	25	siRNA24	1641671	0
AGACAACAGGAAGUUAGACCUAUA	7	cpa-b0.4r1-5809	NA	42	siRNA24	1641672	0
AAAACAGUACAAGUAAUUGUCGCU	7	sit-b2r1-8619	NA	8	siRNA24	1641673	0
AUCAAAUUGUGUACGUGAUAAGAC	7	csa-b2r1-53400	NA	35	siRNA24	1641674	0
AGAGUAGUCUACAAAACAAGGAUG	7	clt-b1r1-48162	NA	36	siRNA24	1641675	0
AUUUUACCCUCACUAGACCAUGCU	7	dca-b2.0r1-18803	NA	41	siRNA24	1641676	0
AACUAGUUGGAUUAUUAAAUUAAC	2	ccm-b0.32r1-53345	NA	44	siRNA24	1641677	0
AACUAGUUGGAUUAUUAAAUUAAC	7	ccm-b0.1r1-45870	NA	45	siRNA24	1641677	0
GAAUAGGACUUAAUAAUGAUUAGU	7	ccm-b0.1r1-111662	NA	45	siRNA24	1641678	0
AAAUAGGACUUAAUAAUGAUUACU	3	ccm-b0.32r1-46471	NA	44	siRNA24	1641678	2
AAGGACUAUAGGAGAAAAAAAGGC	7	mac-b2r1-15940	NA	25	siRNA24	1641679	0
AGAAGUGACGUAGGAAUGUUUCUG	7	bna-b1r1-36755	NA	30	siRNA24	1641680	0
CUAUUCGACUGAAAUUCAUUUGAU	7	cpa-b0.4r1-10182	NA	42	siRNA24	1641681	0
AGACUAGUUGAUGUAUCCGACGAC	7	egu-b5.1r1-46512	NA	28	siRNA24	1641682	0
UGACUCUCUCACAACUUUCGACAU	7	mac-b2r1-18777	NA	25	siRNA24	1641683	0
AAGCAUGCUGGAAUGUGUAACGUG	7	mac-b2r1-19292	NA	25	siRNA24	1641684	0
ACUCCGGAUAAUAUACUUGGGCCU	7	ccm-b0.32r1-112017	NA	44	siRNA24	1641685	0
ACUCCGGAUAAUAUACUUGGGCCU	7	ccm-b0.1r1-129342	NA	45	siRNA24	1641685	0
ACGAGAAGGACUUAAUGUGACAGA	7	ccm-b0.32r1-44781	NA	44	siRNA24	1641686	0
ACGAGAAGGACUUAAUGUGACAGA	7	ccm-b0.1r1-51246	NA	45	siRNA24	1641686	0
AUGGCUUGGCUCUGAUACCAUGUU	7	ccm-b0.1r1-118062	NA	45	siRNA24	1641687	0
AGGGACUACAGAUUAACAGAAGAU	7	cpa-b0.4r1-15331	NA	42	siRNA24	1641688	0
UUUGUUCUGCAAAUUGGCAACC	7	ccm-b0.1r1-118318	NA	45	siRNA24	1641689	0
AGAAAAUAUGUCAAGGGAUCUCGG	7	cpa-b0.4r1-15847	NA	42	siRNA24	1641690	0
CGAGGAUGGCUCGAGUGGAACGCG	7	cpa-b0.4r1-16103	NA	42	siRNA21	1641691	0
AUGCUCAUAGACCAAUCAGAACGU	7	hvu-b1r1-6110	NA	5	siRNA24	1641692	0
AGAAUGAUCGAGAGAAUACUAUCU	7	clt-b1r1-57662	NA	36	siRNA24	1641693	0
AGUCCAUACUGUCUUUGCGAUUGU	7	ccm-b0.32r1-115345	NA	44	siRNA24	1641694	0
AGUCCAUACUGUCUUUGCGAUUGU	7	ccm-b0.1r1-74812	NA	45	siRNA24	1641694	0
GUUGUAGAUCUGUAUAUAUUUUAC	7	ccm-b0.32r1-50065	NA	44	siRNA24	1641695	0
GUUGUAGAUCUGUAUAUAUUUUAC	7	ccm-b0.1r1-24783	NA	45	siRNA24	1641695	0
UUCAAUCAAUGGCUCUGAUACC	7	ccl-b1r1-3031	NA	34	siRNA24	1641696	0
GAUCUGGAUCUUAAUUCUCUUUA	7	cpa-b0.4r1-17652	NA	42	siRNA24	1641697	0
AAAGUCGGUAGGACUCACCUUGUA	7	sol-b1r1-37676	NA	40	siRNA24	1641698	0
AUACUCUGAAAGAAGUGAUUCUGU	7	sit-b2r1-20683	NA	8	siRNA24	1641699	0
UGCCCGGAUGUAUCGCAAAUGGGG	7	clt-b1r1-59982	NA	36	siRNA24	1641700	0
AUGUGGUGCUUUAGAAAAAACUAA	7	ccm-b0.32r1-25505	NA	44	siRNA24	1641701	0
AUGUGGUGCUUUAGAAAAAACUAA	7	ccm-b0.1r1-122670	NA	45	siRNA24	1641701	0
AAAAACUUCUAGUCUGACUACUAC	7	hvu-b1r1-9952	NA	5	siRNA24	1641702	0
AGGAUAUUUUGUAUGAAGAGUGUG	7	sit-b2r1-22997	NA	8	siRNA24	1641703	0
ACGGACCGCUCUUAUUGAAACGGU	4	ccm-b0.32r1-77492	NA	44	siRNA24	1641704	0
ACGGACCGCUCUUAUUGAAACGGU	7	ccm-b0.1r1-59950	NA	45	siRNA24	1641704	0
AGACUUGGGUUUGGGGUUUACUGC	7	bna-b1r1-49866	NA	30	siRNA24	1641705	0
AGUAAUAAGAAUAGGAUGUGAGUU	7	csa-b2r1-3805	NA	35	siRNA24	1641706	0
ACCCUAUCGGACCGUAAUGGUAUC	7	ccm-b0.32r1-123446	NA	44	siRNA24	1641707	0
ACCCUAUCGGACCGUAAUGGUAUC	7	ccm-b0.1r1-125998	NA	45	siRNA24	1641707	0
AUAUCAGUCGUCCACUUUAAGUUG	7	ccl-b1r1-10221	NA	34	siRNA24	1641708	0
AUUAGACAAACAAACAACCGGAGU	7	sol-b1r1-44844	NA	40	siRNA24	1641709	0
AAGAUUAUCUGAAUCACGUGACUA	7	car-b2.0r1-21386	NA	11	siRNA24	1641710	0
AUGGUGUACAAGAUGGCUAGGUGU	7	sol-b1r1-45100	NA	40	siRNA24	1641711	0
UGCUGAGACUGUGGCCCCCGAGGC	7	ccm-b0.32r1-14782	NA	44	siRNA24	1641712	0
UGCUGAGACUGUGGCCCCCGAGGC	7	ccm-b0.1r1-128302	NA	45	siRNA24	1641712	0
GUGCGGGAAUCAGGAUUGGGGGAA	7	sit-b2r1-27619	NA	8	siRNA24	1641713	0
AAUACCCGAAACUGAUAAAACUCG	7	ccm-b0.32r1-59537	NA	44	siRNA24	1641714	0
AAUACCCGAAACUGAUAAAACUCG	5	ccm-b0.1r1-97869	NA	45	siRNA24	1641714	0
AAUACCCGAAACUGAUAAAACUCG	3	ccm-b0.1r1-89770	NA	45	siRNA24	1641714	0
AAGAAACGUAGGGACUAAAAUCUA	7	ccm-b0.1r1-129582	NA	45	siRNA24	1641715	0
AGCUUGGAGGAAGAACAUUGUAUC	7	bna-b1r1-54242	NA	30	siRNA24	1641716	0
AUUAUCAAGUGAAAAGUGAAAUGA	7	sly-b2.5r1-118126	NA	14	siRNA24	1641717	0
AUUAUCAAGUGAAAAAUGAAAUGA	6	sly-b2.5r1-94312	NA	14	siRNA24	1641717	1
ACGGUGCACCGUAGGGGUCUGAGU	7	ccm-b0.32r1-62353	NA	44	siRNA24	1641718	0
GAAGGCGGUGAAGAAGAAAAAAUC	7	sly-b2.5r1-120183	NA	14	siRNA24	1641719	0
ACACACCUUGGACAACAUCAACGU	7	pvu-b1.0r1-3226	NA	10	siRNA24	1641720	0
AGAGGUAGUAGUAGAUGCAGUGAA	7	bol-b1.0r1-21281	NA	31	siRNA24	1641721	0
GAGAGAAUGAGCAAGAUGGAACAG	7	egu-b5.1r1-999	NA	28	siRNA24	1641722	0
AAAGCGGAAGAUAAUUUUGAGACG	7	ccm-b0.32r1-66961	NA	44	siRNA24	1641723	0
AUUAGAACUUUAAAAGAAACCACU	7	sol-b1r1-54572	NA	40	siRNA24	1641724	0
AUAUUUUUCGUCAACGGUUGCAGC	7	hvu-b1r1-25067	NA	5	siRNA24	1641725	0
AGACGUACUGAAAACUUGUGUAUC	7	sol-b1r1-55340	NA	40	siRNA24	1641726	0
AGCUAAAGAUAAUCGACGUUGAGU	7	clt-b1r1-12684	NA	36	siRNA24	1641727	0
AGGAAAGUGAAUGAAGUUUGACCC	6	ccm-b0.32r1-88706	NA	44	siRNA24	1641728	0
AGGAAAGUGAAUGAAGUUUGACCC	7	ccm-b0.1r1-74798	NA	45	siRNA24	1641728	0
GGAACACUGGUUGAAGUAGACGAC	7	pvu-b1.0r1-11186	NA	10	siRNA24	1641729	0
AUUGAAUUCUAGAACUUAAACCC	7	atr-b1r1-3521	NA	46	siRNA24	1641730	0
AGUGCCACUCUGAUGCAUGCGGUG	7	osa-b1.0r1-95148	NA	1	siRNA24	1641731	0
AAACCUGGUUCGAUCUGUGAGGGC	7	bvu-b1.2.2r1-38085	NA	39	siRNA24	1641732	0
AGAGUAGAGAGACAAAAGAAUCAU	7	atr-b1r1-6593	NA	46	siRNA24	1641733	0
UUCUGACAACCUGACAGCAUC	7	egu-b5.1r1-13410	NA	28	siRNA24	1641734	0
AGUUUACACGGAUUUUAUUGUGAA	7	bna-b1r1-5637	NA	30	siRNA24	1641735	0
AAAGUCGGCCUGAAACCUCGAGAG	7	bdi-b1.0r1-29927	NA	7	siRNA24	1641736	0
AUUUGAUCAUGUGCUUAGGGAACA	7	ccm-b0.32r1-32070	NA	44	siRNA24	1641737	0
AUUUGAUCAUGUGCUUAGGGAACA	7	ccm-b0.1r1-16430	NA	45	siRNA24	1641737	0
UUUGUGUUGGUGUAAAACUAAUA	7	ccm-b0.32r1-78737	NA	44	siRNA24	1641738	0
AAUAUAAAUAACUGUUUCUGGGCU	7	ccm-b0.32r1-14738	NA	44	siRNA24	1641739	0
UAAGUUCUAUUAGAUAUAAAAUU	7	csa-b2r1-29507	NA	35	siRNA24	1641740	0
GGUGAAAAUCUGAAAAAUGUCGGU	7	pvu-b1.0r1-22998	NA	10	siRNA24	1641741	0
CUGAGCCGAGAUGAAAUGAACUGA	7	cqi-b1.0r1-5798	NA	38	siRNA24	1641742	0
AUUCUUUGUCGCCAACCUGUGAUC	7	ccm-b0.32r1-84882	NA	44	siRNA24	1641743	0
AUUCUUUGUCGCCAACCUGUGAUC	7	ccm-b0.1r1-117625	NA	45	siRNA24	1641743	0
ACCGUAAGUUUAAAGUGCCGCAGU	7	mdm-b3.0r1-93236	NA	21	siRNA24	1641744	0
AAGAAGAUCAGAUAAUAGAGCACC	7	osa-b1.0r1-107764	NA	1	siRNA24	1641745	0
AAAAAAGAGUCUGUAUUGUCAUGC	7	ccm-b0.32r1-20370	NA	44	siRNA24	1641746	0
AGAACGACUCAUCUGAAAACGAUU	7	ccm-b0.1r1-91695	NA	45	siRNA24	1641747	0
AGGACGACUUAUCUGAAAACGAUU	2	ccm-b0.1r1-113581	NA	45	siRNA24	1641747	2
UUGUACUGGUAGGCACCGGACGAA	7	pvu-b1.0r1-27107	NA	10	siRNA24	1641748	0
CAGAGUUGUAAUUCUAGUGCCU	7	ccm-b0.32r1-88210	NA	44	siRNA24	1641749	0
CAGAGUUGUAAUUCUAGUGCCU	7	ccm-b0.1r1-15723	NA	45	siRNA22	1641749	0
AGAGCAGUGCAUGGGGGCACGGGA	7	clt-b1r1-31188	NA	36	siRNA24	1641750	0
CCGGGCUCUGGCUUCGAAAGCACC	5	ccm-b0.32r1-49542	NA	44	siRNA22	1641751	0
CCGGGCUCUGGCUUCGAAAGCACC	5	ccm-b0.32r1-62472	NA	44	siRNA24	1641751	0
CCGGGCUCUGGCUUCGAAAGCACC	7	ccm-b0.1r1-27695	NA	45	siRNA24	1641751	0
CCGGGCUCUGGCUUCGAAAGCACC	5	ccm-b0.1r1-55343	NA	45	siRNA22	1641751	0
CCGGGCUCUGGCUUCGAAAGUACC	2	ccm-b0.1r1-100765	NA	45	siRNA22	1641751	1
CUUUAGCAGUAGAGACUCCUG	7	csa-b2r1-36955	NA	35	siRNA24	1641752	0
AUUUGUUCCGGGCAAUAUUGAAGC	7	bdi-b1.0r1-43293	NA	7	siRNA24	1641753	0
AGUCUCACUAGUUACUCAAGAGUA	7	sbi-b3.0r1-2547	NA	6	siRNA24	1641754	0
AACGUUCCUAUUUGAUCUUCCUGU	7	sol-b1r1-12589	NA	40	siRNA24	1641755	0
AUACGAUCAACCUUCGACUUAAGU	7	ccm-b0.32r1-92306	NA	44	siRNA24	1641756	0
GAACGGAAAGAGUACAACUUUUGU	4	ccm-b0.32r1-9279	NA	44	siRNA24	1641757	0
GAACGGAAAGAGUACAACUUUUGU	7	ccm-b0.1r1-30767	NA	45	siRNA24	1641757	0
AAUCACCUCCCAACUGCACUCGAA	7	bra-b1r1-32702	NA	32	siRNA24	1641758	0
UGACAUGUAUGACUCACGGCCAGC	7	mac-b2r1-991	NA	25	siRNA24	1641759	0
UGACAGGUAUGACUCACGGUCAGC	4	mac-b2r1-12051	NA	25	siRNA24	1641759	2
AUGACUUUAAGCUAUCCUGACGUG	7	bra-b1r1-33734	NA	32	siRNA24	1641760	0
AAACAGUACUCUGUAUUCAUAGAC	7	bra-b1r1-33991	NA	32	siRNA24	1641761	0
UCGAGAACUUGAGUUACACAAACG	7	ccm-b0.32r1-29842	NA	44	siRNA24	1641762	0
UCGAGAACUUGAGUUACACAAACG	7	ccm-b0.1r1-35749	NA	45	siRNA24	1641762	0
AAAAACCGAUCGAACUGGACUGUU	7	ccm-b0.32r1-97426	NA	44	siRNA24	1641763	0
AAAAACCGAUCGAACUGGACUGUU	7	ccm-b0.1r1-46136	NA	45	siRNA24	1641763	0
AUGACUUCUUUGAGCCUUGCACGC	7	ccm-b0.32r1-32146	NA	44	siRNA24	1641764	0
AUGAAUUCUUUGAGCCUUGCACUC	6	ccm-b0.32r1-61642	NA	44	siRNA24	1641764	2
AUGAAUUCUUUGAGCCUUGCACUC	6	ccm-b0.1r1-87754	NA	45	siRNA24	1641764	2
GCGCAGACUGUGGGACAUGGUGGC	7	sit-b2r1-918	NA	8	siRNA24	1641765	0
GCGUAGACUGUGGGAUAUGGUGGC	5	sit-b2r1-2736	NA	8	siRNA24	1641765	2
AGAUGGAUAAAGGCUAUAGGUACA	7	mac-b2r1-5892	NA	25	siRNA24	1641766	0
AUGUGAAAUUACCAGUAUGAUUGU	7	csa-b2r1-45435	NA	35	siRNA24	1641767	0
AAGGCUGGUGCAAAAACCGGAACU	7	sit-b2r1-1175	NA	8	siRNA24	1641768	0
GUUUCCAGUGGACAAAGACACAUG	7	tae-b1r1-53510	NA	3	siRNA24	1641769	0
AGUCUACGUUUAAGAUUGAUGUGA	7	sit-b2r1-1432	NA	8	siRNA24	1641770	0
UGAAGAAUCGGAUGAUAGUUCAUC	7	atr-b1r1-30146	NA	46	siRNA24	1641771	0
AUCUGAAAACGACGGACGGAU	7	sbi-b3.0r1-10008	NA	6	siRNA21	1641772	0
AACGGUUAACCAAAGCGGCCAACA	7	sbi-b3.0r1-11301	NA	6	siRNA24	1641773	0
ACGCCUCCAAGGAGGAAGAACGGC	7	sit-b2r1-3739	NA	8	siRNA24	1641774	0
AAUAGGAUCUGUCGUCUAAACAGU	7	sbi-b3.0r1-12074	NA	6	siRNA24	1641775	0
AGAGAACACAGGACAGAUUGACAG	7	sit-b2r1-5026	NA	8	siRNA24	1641776	0
AGUCCGAAGACAUAUGCGGAGA	7	bna-b1r1-31100	NA	30	siRNA24	1641777	0
AUGAACAGUCUAGAUUUAUUCUCU	7	cpa-b0.4r1-5294	NA	42	siRNA24	1641778	0
CAACGGAUCAACAAUUAUAAGUGU	7	cpa-b0.4r1-5810	NA	42	siRNA24	1641779	0
UUGAGAAAACGCGGACUAACACA	7	stu-b4.04r1-74226	NA	15	siRNA24	1641780	0
AGAAAAGAGAUUCGAAUAGAGACU	7	gba-b1.0r1-53224	NA	19	siRNA24	1641781	0
UUCUAAUGAGUCUGAACUCCUAUU	7	mac-b2r1-15168	NA	25	siRNA24	1641782	0
UCUGAUGGUUGCUGCUACUUGUGG	7	mtr-b4.0r1-30427	NA	12	siRNA24	1641783	0
AGCGGUCGCCCAAUCCACCACGGA	7	sit-b2r1-11696	NA	8	siRNA24	1641784	0
CGACAUCCGAUCUUUUGAUAU	7	mac-b2r1-17232	NA	25	siRNA24	1641785	0
AAUUAUGGAGAUGGAGAAGGCAUU	7	egu-b5.1r1-46254	NA	28	siRNA24	1641786	0
ACCCUAAAUUUACACAAUUGUAUC	7	csa-b2r1-57252	NA	35	siRNA24	1641787	0
GUAGAAAAGAUAGAGCAUGAUCAA	7	cpa-b0.4r1-10963	NA	42	siRNA24	1641788	0
ACGUGUAAGUAGACUCAUUAACUU	7	car-b2.0r1-7263	NA	11	siRNA24	1641789	0
UCAGAUCCUUCUGAAGAUCAUUGU	7	hvu-b1r1-1503	NA	5	siRNA24	1641790	0
UCAGAUCCUUCUGAAGAUCAUUGU	6	hvu-b1r1-29139	NA	5	siRNA24	1641790	0
AUACCGCGGAUUAAAUAUUUUAUU	7	ath-b10r1-1010	NA	50	siRNA24	1641791	0
CGGUCCUUGAACUUGGCUGGCGGU	7	sbi-b3.0r1-22360	NA	6	siRNA24	1641792	0
AGCUCUGAAGAAGAAGAUUCACAU	7	egu-b5.1r1-48066	NA	28	siRNA24	1641793	0
AGUCGACGGCCGACCGAUGAAAGC	7	hvu-b1r1-2527	NA	5	siRNA24	1641794	0
ACUACCCCACCCUUACACAACGGC	7	sit-b2r1-15294	NA	8	siRNA24	1641795	0
AGAAUUAAAGGAUGAGAAUGGCGA	7	mac-b2r1-21355	NA	25	siRNA24	1641796	0
UGACUAGUGUUGUCUGAUGCU	7	dca-b2.0r1-25460	NA	41	siRNA24	1641797	0
AGGAUUAGGAAGAUAUGAAACGUC	7	ccm-b0.32r1-49554	NA	44	siRNA24	1641798	0
ACUGACUGGAUAGAAGAAAGAAGG	7	hvu-b1r1-6879	NA	5	siRNA24	1641799	0
ACUAGGGAUAUAGUACUUGUGCUC	7	mac-b2r1-24192	NA	25	siRNA24	1641800	0
ACUAGGGAUAUAGUACAUGUGCUU	6	mac-b2r1-19408	NA	25	siRNA24	1641800	2
AACUGGAAGUAACUAGAAGAAACU	7	ccm-b0.1r1-120111	NA	45	siRNA24	1641801	0
AACUGAAAGAAACUAGAAGAAACU	5	ccm-b0.1r1-112793	NA	45	siRNA24	1641801	2
AACUGGAAGGAACUAGAUGAAACU	4	ccm-b0.1r1-19406	NA	45	siRNA24	1641801	2
AACUGGAAGGAACAAGAAGAAACU	3	ccm-b0.1r1-84157	NA	45	siRNA24	1641801	2
AACUGGAAGAAAUUAGAAGAAACU	2	ccm-b0.1r1-70240	NA	45	siRNA24	1641801	2
AAAUGCAGGUUCUUAGGGUGUGGU	7	bna-b1r1-46010	NA	30	siRNA24	1641802	0
AUCUGGGAUUCGGAACUCAAAUCC	7	ccm-b0.1r1-56879	NA	45	siRNA24	1641803	0
GUGCUACUGCACGUUACGUUGGUC	7	hvu-b1r1-9953	NA	5	siRNA24	1641804	0
UGACGUCGUUUUGAUCUAUUACAU	7	cpa-b0.4r1-20742	NA	42	siRNA24	1641805	0
AGACCCGGAACUAAAGAUGGAGAU	7	sit-b2r1-22998	NA	8	siRNA24	1641806	0
GUUUAUGUUUGGGCCUUUGGUGUU	7	bol-b1.0r1-11532	NA	31	siRNA24	1641807	0
AUGAGAUGUAGAUCCAAUGGCUAU	7	ccm-b0.1r1-58671	NA	45	siRNA24	1641808	0
AGAAGGUGUUCAGAAGUAGAGAUG	7	mac-b2r1-29589	NA	25	siRNA24	1641809	0
UUUUGGAUUUGUAGAUUAAGGCAU	7	cpa-b0.4r1-22804	NA	42	siRNA24	1641810	0
UUUCUGCAUUACUUAACACCAUA	7	sol-b1r1-43053	NA	40	siRNA24	1641811	0
UGAAUACGAAGGAGAAGAAGGUCU	7	bol-b1.0r1-14351	NA	31	siRNA24	1641812	0
AGAAACCAGGUAGAAGGCGUAGUA	7	cpa-b0.4r1-24862	NA	42	siRNA24	1641813	0
AUCUGUGAUUGAGAAUACUUGGGA	7	mdm-b3.0r1-66278	NA	21	siRNA24	1641814	0
AACUGGAAGAAACUGGAAGGAACC	7	ccm-b0.32r1-60306	NA	44	siRNA24	1641815	0
AACUGGAAGGAACUGGAAGGAACC	6	ccm-b0.32r1-55244	NA	44	siRNA24	1641815	1
AACUGGAAGGAACUGGAAGGAACC	6	ccm-b0.1r1-22713	NA	45	siRNA24	1641815	1
AACUAGAAGAAACUGGAAGAAACC	4	ccm-b0.1r1-106856	NA	45	siRNA24	1641815	2
ACGCCACGCGGACCGGUGCGACCA	7	sit-b2r1-29160	NA	8	siRNA24	1641816	0
AUCGACUACGGCUAACAAAGGAUU	7	osa-b1.0r1-83574	NA	1	siRNA24	1641817	0
CAUAUUAAGUAGGCGAACUCGGGC	7	clt-b1r1-5238	NA	36	siRNA24	1641818	0
AUGCUGCCACAUGUACUUUCCCCU	7	bvu-b1.2.2r1-27830	NA	39	siRNA24	1641819	0
AAGGACCCAGAUCGGAUCUAGGCC	7	ccm-b0.32r1-64402	NA	44	siRNA24	1641820	0
AAAUGACUUAUACACCGGGACGGA	7	hvu-b1r1-20970	NA	5	siRNA24	1641821	0
AAGAUGGAGUGAAGACCUGACGGU	7	ccm-b0.1r1-135215	NA	45	siRNA24	1641822	0
AUUCGGGUUCGGAUCUAUUUUAAU	7	bvu-b1.2.2r1-29882	NA	39	siRNA24	1641823	0
AUACGUGUCUUCUUUGAAUCUUAC	7	ccm-b0.32r1-69611	NA	44	siRNA24	1641824	0
AUACGUGUCUUCUUUGAAUCUUAC	7	ccm-b0.1r1-69935	NA	45	siRNA24	1641824	0
AAAAAGCAAACACGGACAAAUGAC	7	hvu-b1r1-23018	NA	5	siRNA24	1641825	0
AGACGUGUAUGUUGAUCUGAUGGC	7	egu-b5.1r1-3585	NA	28	siRNA24	1641826	0
AAGAACCGUGCUGCUGGAGACUUC	7	ppe-b2.0r1-8461	NA	22	siRNA24	1641827	0
AUUAGGGGGUUGUCCGUGUUUCA	7	bra-b1r1-9253	NA	32	siRNA24	1641828	0
AACAACUGCAGCAUUCUUCGUAAC	7	can-b1.6r1-28694	NA	16	siRNA24	1641829	0
AAAGUUUGUGGGUCUCACCUCUGA	7	clt-b1r1-14228	NA	36	siRNA24	1641830	0
AUUUCUUUUGAAUGAAAGAGGAUA	7	bra-b1r1-13894	NA	32	siRNA24	1641831	0
AGGACUAAAACAUUGAAAAUCUACC	7	ccm-b0.1r1-77871	NA	45	siRNA24	1641832	0
AGGACUAAAACAUUGAAAACAUACC	4	ccm-b0.32r1-83663	NA	44	siRNA24	1641832	2
AGGACCAAAACAUUGAAAAUAUACC	2	ccm-b0.1r1-64770	NA	45	siRNA24	1641832	2
CCGGAAUUGAAGAUACCAGCU	7	atr-b1r1-5314	NA	46	siRNA24	1641833	0
AACAGUUGUGAAUAUAAGUGUCCC	7	ccm-b0.1r1-79407	NA	45	siRNA24	1641834	0
AUACAACUGCAGCAAGCUCCAAAU	7	egu-b5.1r1-13152	NA	28	siRNA24	1641835	0
UGAGUUGGAAUGUACUACGAGCCA	7	pvu-b1.0r1-16067	NA	10	siRNA24	1641836	0
AAACUGGACUAACACUCUGAGACA	7	ccm-b0.1r1-80943	NA	45	siRNA24	1641837	0
AUGAGGACUCGUCUCUAGGGGAGG	7	atr-b1r1-8386	NA	46	siRNA24	1641838	0
AAGGACGAGUUUGCUUUCAGAGAA	7	bna-b1r1-5126	NA	30	siRNA24	1641839	0
AGAAAACUGGAAGAAAUUGGAAGC	7	ccm-b0.32r1-13714	NA	44	siRNA24	1641840	0
AGAAAACUGGAAGAAAUUGGAAGC	7	ccm-b0.1r1-105895	NA	45	siRNA24	1641840	0
ACCACAUGUUUCUUGAAUAUGAUG	7	csa-b2r1-27445	NA	35	siRNA24	1641841	0
CGAUUGGAGAAUCAAACCCCGAGA	7	atr-b1r1-11458	NA	46	siRNA24	1641842	0
UUCAGCAUUUUGAACGUCGCUCGA	7	atr-b1r1-13763	NA	46	siRNA24	1641843	0
ACGGAAAUCACAGCCACGGUCCUG	7	atr-b1r1-14019	NA	46	siRNA24	1641844	0
ACUUACGCUGUAGGCUCUCAUGGU	7	ccm-b0.32r1-82835	NA	44	siRNA24	1641845	0
ACUUACGCUGUAGGCUCUCAUGGU	7	ccm-b0.1r1-108478	NA	45	siRNA24	1641845	0
AGUAGUAAACCACCCUUGGAUCCC	7	ccm-b0.32r1-84115	NA	44	siRNA24	1641846	0
AGUAGUAAACCACCCUUGGAUCCC	7	ccm-b0.1r1-107677	NA	45	siRNA24	1641846	0
AGCGGCUUUGGCGACGCGGUGGGA	7	fve-b2.0r1-50768	NA	24	siRNA24	1641847	0
AUUAGGUCUUCUUAAUUGAUAUGA	7	clt-b1r1-27336	NA	36	siRNA24	1641848	0
CCAGAACAUAUAUGAGAACUAUC	7	ccm-b0.1r1-23856	NA	45	siRNA24	1641849	0
AAUUUGGAGUACAACUUUUGAGGU	7	ccm-b0.32r1-85907	NA	44	siRNA24	1641850	0
AAUUUGGAGUACAACUUUUGAGGU	7	ccm-b0.1r1-123054	NA	45	siRNA24	1641850	0
AUGGACAAAGAACAUGAUGGAACA	7	atr-b1r1-17603	NA	46	siRNA24	1641851	0
CAAUGGACAACAAAAAAUGAACAU	7	atr-b1r1-17859	NA	46	siRNA24	1641852	0
AGGAAGCGAGACAAGCGAGAGAGA	7	clt-b1r1-29134	NA	36	siRNA24	1641853	0
AUGCCGCUGUAACACUUAGCCAGA	7	ccm-b0.32r1-80673	NA	44	siRNA24	1641854	0
AUGCCGCUGUAACACUUAGCCAGA	7	ccm-b0.1r1-90928	NA	45	siRNA24	1641854	0
AUCCGGUCUUUCAAAAGUAAUUUA	7	ccm-b0.32r1-87443	NA	44	siRNA24	1641855	0
AUCCGGUCUUUCAAAAGUAAUUUA	7	ccm-b0.1r1-29924	NA	45	siRNA24	1641855	0
AAAGUGUCUGUGUGUGCCUGUGUU	7	ccm-b0.1r1-91440	NA	45	siRNA24	1641856	0
AUGCACACACUCUGUGGUCGGGAG	7	atr-b1r1-19139	NA	46	siRNA24	1641857	0
GUGGCUGAUUUGAAUGUCAAUGUU	7	clt-b1r1-30931	NA	36	siRNA24	1641858	0
UGACGAUUUCUGAGCUGGAGCUGC	7	ppe-b2.0r1-30030	NA	22	siRNA24	1641859	0
UGUAGCUGAAUUAACGUGGUCUA	7	fve-b2.0r1-55419	NA	24	siRNA24	1641860	0
AACAAUUCUUGGGUUUAGAAACUC	7	atr-b1r1-21443	NA	46	siRNA24	1641861	0
GCUGAAUGGCUGGCAGAAUCGGCG	7	sbi-b3.0r1-1254	NA	6	siRNA24	1641862	0
AUUUUUAUCUGUGUUCUGCAUCUC	7	ccm-b0.32r1-25491	NA	44	siRNA24	1641863	0
AUUUUUAUCUGUGUUCUGCAUCUC	7	ccm-b0.1r1-122684	NA	45	siRNA24	1641863	0
AAUCUUUUAAUGUAGUUCAUCAGU	7	ccm-b0.32r1-25747	NA	44	siRNA24	1641864	0
AAUCUUUUAAUGUAGUUCAUCAGU	7	ccm-b0.1r1-26814	NA	45	siRNA24	1641864	0
AGGGUGUGAGACAUUGGGUAAUU	7	sol-b1r1-13358	NA	40	siRNA24	1641865	0
AAUGGACGGUUUGUGCUGAACUGU	7	ccm-b0.32r1-29331	NA	44	siRNA24	1641866	0
AGAAGAUUGGUGAAUAUAGAGGAU	7	mdm-b3.0r1-38305	NA	21	siRNA24	1641867	0
GACAAGUAGAGGGAGUAGAUCUGU	7	mac-b2r1-4085	NA	25	siRNA24	1641868	0
AAGAGAUGCAUUUCUGAAUGAGGG	7	pvu-b1.0r1-36348	NA	10	siRNA24	1641869	0
AUUGCCGACUGACUUGACAAGAGC	7	dca-b2.0r1-9333	NA	41	siRNA24	1641870	0
GGGUUGGACUCCCCGUGGGAGUGA	7	sit-b2r1-919	NA	8	siRNA24	1641871	0
AAUUUCCAUGGAACUCUCAACUCA	7	ccm-b0.32r1-88529	NA	44	siRNA24	1641872	0
AAUUUCCAUGGAACUCUCAACUCA	7	ccm-b0.1r1-102448	NA	45	siRNA24	1641872	0
UGUGUGUGAAGAACUUGAUGGCAU	7	cpa-b0.4r1-401	NA	42	siRNA24	1641873	0
AGGGAUGUGGACUCGAGCAAGAGU	7	ccm-b0.1r1-38192	NA	45	siRNA24	1641874	0
AGACGGGCGGACCGUGUAGACCAU	7	sol-b1r1-21038	NA	40	siRNA24	1641875	0
ACCGGUUUAUUGAUCCUGAAUUGA	7	bna-b1r1-94899	NA	30	siRNA24	1641876	0
GACCGGCAGUACUGAACCAACAGC	7	ccm-b0.32r1-101267	NA	44	siRNA24	1641877	0
GACAAAAUGUUUAGGGACUUGGCA	7	sbi-b3.0r1-12333	NA	6	siRNA24	1641878	0
AUUUCGACUGUUACCGCUCGGUAC	7	mac-b2r1-9504	NA	25	siRNA24	1641879	0
AACGAAAGACUUUGGAAGAUCCUC	7	ccm-b0.32r1-35987	NA	44	siRNA24	1641880	0
AACGAAAGACUUUGGAAGAUCCUC	7	ccm-b0.1r1-60315	NA	45	siRNA24	1641880	0
GAGCAGCGGACUGUGCAGUGUA	7	ccm-b0.1r1-39984	NA	45	siRNA24	1641881	0
AAAAUCGGAUUUGGCAUGUGUUGA	7	mac-b2r1-9761	NA	25	siRNA24	1641882	0
UCCGAUCAGUUGGAGUUCCAAGA	7	mac-b2r1-10532	NA	25	siRNA24	1641883	0
AGAAAUGGCCGUCGGUAAAAUCGG	7	ccm-b0.32r1-121367	NA	44	siRNA24	1641884	0
AGAAAUGGCCGUCGGUAAAAUCGG	7	ccm-b0.1r1-41008	NA	45	siRNA24	1641884	0
AACACAAUCGGGUCGGUACGGAUC	7	dca-b2.0r1-14965	NA	41	siRNA24	1641885	0
AUAAAACUGGUGAGGAAAAGAACC	7	ccm-b0.32r1-95475	NA	44	siRNA24	1641886	0
AUAAAACUGGUGAGGAAAAGAACC	7	ccm-b0.1r1-107824	NA	45	siRNA24	1641886	0
AUUUUCAAUCAAACGUCGUAAACU	7	ccm-b0.32r1-38547	NA	44	siRNA24	1641887	0
ACACGAUGUCCCGUCUUAUUCAGA	7	sbi-b3.0r1-15676	NA	6	siRNA24	1641888	0
AACGACGCGAUUGUAUGGAGGGUU	7	bna-b1r1-33160	NA	30	siRNA24	1641889	0
UUCGAGGACCAAUGAUGAAUUCAC	7	atr-b1r1-37059	NA	46	siRNA24	1641890	0
AGUGCCGUGCCUGGACCGAGAGUU	7	sbi-b3.0r1-16962	NA	6	siRNA24	1641891	0
AGUGUCGUGCCUGGACCGAAAGUU	7	sbi-b3.0r1-20147	NA	6	siRNA24	1641891	2
AUUGGUCCUGUAGCCACCAAAGUG	7	mac-b2r1-14140	NA	25	siRNA24	1641892	0
CUUGUGAAAUGGAUUAUCUGACA	7	sol-b1r1-26926	NA	40	siRNA24	1641893	0
AUGGAGACUAUGGUACAGGAUGAC	7	sit-b2r1-9903	NA	8	siRNA24	1641894	0
AGGACCUUUUUUCUGUUUCGGCCC	7	ccm-b0.32r1-108179	NA	44	siRNA24	1641895	0
AAGUAUUCAUACACAACCUUGGAC	7	atr-b1r1-40387	NA	46	siRNA24	1641896	0
GAACUGUGAGAACCAAGACUGGUC	7	sbi-b3.0r1-21074	NA	6	siRNA24	1641897	0
AGGCCAAUGAGAAGAUCUAUGUGG	7	ccm-b0.32r1-45203	NA	44	siRNA24	1641898	0
AGGCCAAUGAGAAGAUCUAUGUGG	7	ccm-b0.1r1-128998	NA	45	siRNA24	1641898	0
CCGUCCUUGGCCUCCA	7	ccm-b0.1r1-116016	NA	45	siRNA22	1641899	0
UGAAGAAAUGGGCGGACAAGAAGC	7	clt-b1r1-54584	NA	36	siRNA24	1641900	0
AUCUGAGCCAGACCCAAACCCACC	7	ccm-b0.1r1-50736	NA	45	siRNA24	1641901	0
AUUUCAGACGUGUACGAAGGUGAU	7	ccm-b0.32r1-112531	NA	44	siRNA24	1641902	0
AUUUCAGACGUGUACGAAGGUGAU	7	ccm-b0.1r1-67406	NA	45	siRNA24	1641902	0
CUUUUCAGAACUCUCAGUCCGCCU	7	atr-b1r1-43971	NA	46	siRNA24	1641903	0
AUAUAUUCUCUGUUCAGCUUUCUU	7	cpa-b0.4r1-13791	NA	42	siRNA24	1641904	0
AAGGGCCAGAGAACCGACCGAAGA	7	atr-b1r1-44227	NA	46	siRNA24	1641905	0
AAAAUCAUUCAGAUCAGGUGAAGA	7	ccm-b0.1r1-117040	NA	45	siRNA24	1641906	0
AAAAUCAAUUAGAUCAGGUGAAGA	3	ccm-b0.32r1-40177	NA	44	siRNA24	1641906	2
AAAAUCAAUUAGAUCAGGUGAAGA	3	ccm-b0.1r1-120552	NA	45	siRNA24	1641906	2
UUUUGUGGAGCUACUUGAUUUUGU	7	bvu-b1.2.2r1-11679	NA	39	siRNA24	1641907	0
UUCCAAGAAGCAACUACCGGAGGA	7	clt-b1r1-57150	NA	36	siRNA24	1641908	0
ACUGAGAUACGUUGUAUGAUUCUU	7	can-b1.6r1-7920	NA	16	siRNA24	1641909	0
AUUCGAUCUCAGGUUUUAAGUAUC	7	sol-b1r1-37166	NA	40	siRNA24	1641910	0
GAAAGAGGAGUCUUGUAAGAAGCU	7	sit-b2r1-20173	NA	8	siRNA24	1641911	0
AGUUCAAUAGUUGCUGAUAGAAUU	7	clt-b1r1-60755	NA	36	siRNA24	1641912	0
AAGAACUUUGAGCGUUUUUCAAGC	7	ccm-b0.32r1-53907	NA	44	siRNA24	1641913	0
AUUCUCCGGACUCUGAUAUCUUGG	7	ccm-b0.32r1-11048	NA	44	siRNA24	1641914	0
AUUCUCCGGACUCUGAUAUCUUGG	7	ccm-b0.1r1-124208	NA	45	siRNA24	1641914	0
AAUAGGUACUUAUUUUUUCUGACU	7	ccm-b0.32r1-120979	NA	44	siRNA24	1641915	0
AAUAGGUACUUAUUUUUUCUGACU	7	ccm-b0.1r1-128924	NA	45	siRNA24	1641915	0
AGCGGAUUCUCCGAUUGACAGUGU	7	sol-b1r1-42286	NA	40	siRNA24	1641916	0
CGCCGGAAACUACCUCGCCUGG	7	ccm-b0.1r1-59952	NA	45	siRNA22	1641917	0
AGCAGGUUGAUGGAAAAUGACAGC	7	cpa-b0.4r1-23062	NA	42	siRNA24	1641918	0
AAGGCAUUUUUGAAACUCAAAACC	7	ccm-b0.32r1-122003	NA	44	siRNA24	1641919	0
AAGGCAUUUUUGAAACUCAAAACC	7	ccm-b0.1r1-90327	NA	45	siRNA24	1641919	0
UUUUAAAAACUCUGAACUACGGCU	7	hvu-b1r1-13541	NA	5	siRNA24	1641920	0
AAGAACUCCUUCAGUCCUGUUGGU	7	sit-b2r1-25823	NA	8	siRNA24	1641921	0
AGUACCAUACCGGACCGUAAUGGC	7	ccm-b0.32r1-86424	NA	44	siRNA24	1641922	0
AGUACCAUACCGGACCGUAAUGGC	7	ccm-b0.1r1-61232	NA	45	siRNA24	1641922	0
AUUAACGUCUGAAAUAGCUUUUUC	7	ccm-b0.32r1-94972	NA	44	siRNA24	1641923	0
AUUAACGUCUGAAAUAGCUUUUUC	7	ccm-b0.1r1-127024	NA	45	siRNA24	1641923	0
AUGGCGCCGGCCGGCGGCGGCGGC	7	sit-b2r1-26335	NA	8	siRNA24	1641924	0
AUGUGUUAGGAUUGGACUUCCACU	7	sol-b1r1-44078	NA	40	siRNA24	1641925	0
AGCAUUCGUGAUCUCAAAAACGUA	7	mtr-b4.0r1-45842	NA	12	siRNA24	1641926	0
AAACACACUGUAUUUUAGUACUGU	7	ccm-b0.1r1-128048	NA	45	siRNA24	1641927	0
GUUGGAGUUGCUGGAGUUUAGGAG	7	sit-b2r1-27621	NA	8	siRNA24	1641928	0
AGAUUAAGUUCUGCAUCGUUCUGG	7	csi-b2r1-27608	NA	33	siRNA24	1641929	0
CUUAAGUUUGGUUGAUCUCAGGAC	7	clt-b1r1-66931	NA	36	siRNA24	1641930	0
UCCGGAUACCUUAAUUGUGGU	7	bvu-b1.2.2r1-22958	NA	39	siRNA24	1641931	0
AUAAAUUAAACCACAACGGACUAA	7	bvu-b1.2.2r1-23472	NA	39	siRNA24	1641932	0
GUGGGGCUGUGCCGUCGCCGAGGA	7	ccm-b0.32r1-125075	NA	44	siRNA24	1641933	0
GGGAGUCUGGGAGAACGUGGUAAU	7	fve-b2.0r1-25646	NA	24	siRNA24	1641934	0
CCGGCGGCGGGCGAGGGAGGCGGC	7	sit-b2r1-28903	NA	8	siRNA24	1641935	0
AGGCCGGGCUUAAGCUUUAUGUU	7	ccm-b0.32r1-126099	NA	44	siRNA24	1641936	0
ACGCCGCUUUUGAUUGUCUCUAUU	7	ghr-b1.1r1-83090	NA	18	siRNA24	1641937	0
AGUGAUAGAAGCGCUGACGCGGGA	7	cpa-b0.4r1-29497	NA	42	siRNA24	1641938	0
UAAGGUACCAGAGUAGACUGC	7	bra-b1r1-4364	NA	32	siRNA21	1641939	0
AGUUGAAUGACCAAUAGUAGAGUU	7	ccm-b0.32r1-64915	NA	44	siRNA24	1641940	0
UAACAUGGACUCUGGACGAUGGCA	7	hvu-b1r1-23531	NA	5	siRNA24	1641941	0
GAUACGCGGAAUUGAUGGAAUUGG	7	ccm-b0.32r1-88884	NA	44	siRNA24	1641942	0
GAUACGCGGAAUUGAUGGAAUUGG	7	ccm-b0.1r1-74032	NA	45	siRNA24	1641942	0
AACUCGUGUGGUAGUGGAUGAGGC	7	bra-b1r1-11056	NA	32	siRNA24	1641943	0
AGAAGAAUAUUAGAGCAGCUGAA	7	csi-b2r1-40763	NA	33	siRNA24	1641944	0
AGGAGCGAGGCCUGCAAGAUGCUA	7	egu-b5.1r1-8506	NA	28	siRNA24	1641945	0
AGAGGAUCAAAGAAUCAAAAUGAU	7	sly-b2.5r1-130971	NA	14	siRNA24	1641946	0
UAUCUGAAGUUGUAGAUGAAAGGU	7	car-b2.0r1-37565	NA	11	siRNA24	1641947	0
AUCAAUCUACGUAGCAUUCUAAGU	7	ccm-b0.32r1-92185	NA	44	siRNA24	1641948	0
AUCAAUCUACGUAGCAUUCUAAGU	7	ccm-b0.1r1-78640	NA	45	siRNA24	1641948	0
AUUUUCUUCAGAGUCUAGAGAACC	7	sly-b2.5r1-132511	NA	14	siRNA24	1641949	0
AAGUGAGAAGAAUAAUGUCCAAGU	7	ccm-b0.1r1-80688	NA	45	siRNA24	1641950	0
CACGUGAUCACGUGAUACGGGAGC	7	pvu-b1.0r1-16324	NA	10	siRNA24	1641951	0
AACAGGAAAGGACAGUGUGGCAUG	7	ppe-b2.0r1-18734	NA	22	siRNA24	1641952	0
AUUUGGUUUGAAUUUAUCUGGAUC	7	mtr-b4.0r1-125	NA	12	siRNA24	1641953	0
AGGAUGACAUGUAGCAACUGUAAG	7	bna-b1r1-71737	NA	30	siRNA24	1641954	0
CGAUCCACGUCGGCACUUCUGU	7	ccm-b0.32r1-13459	NA	44	siRNA24	1641955	0
AUGAUGAUUGUUACUUGAGGUGUC	7	pvu-b1.0r1-18122	NA	10	siRNA24	1641956	0
AGGACAACCAUAAAUAAACAUGAU	7	sol-b1r1-302	NA	40	siRNA24	1641957	0
AGGACAACCAUGAAUAAGCAUGAU	7	sol-b1r1-22150	NA	40	siRNA24	1641957	2
UUGAUCUGAUCUGAAUGAAGUUC	7	ccm-b0.32r1-79507	NA	44	siRNA24	1641958	0
AUCCGUCGGAAUUUCCUCGAAAUA	7	bna-b1r1-8468	NA	30	siRNA24	1641959	0
GUCAACAUGUACCGUCAACUUGU	7	ccm-b0.32r1-82324	NA	44	siRNA24	1641960	0
UACUUCUAAUGAAGACUUUAGACU	7	clt-b1r1-24764	NA	36	siRNA24	1641961	0
UCAAGGACGGAGAUAGUAUGUUGC	7	ccm-b0.32r1-17556	NA	44	siRNA24	1641962	0
AAACUGAGCCACUUUGAAAAUACU	7	ccm-b0.32r1-32583	NA	44	siRNA24	1641963	0
AAACUGAGCCACUUUGAAAAUACU	7	ccm-b0.1r1-21553	NA	45	siRNA24	1641963	0
GUUAAGUUAUAGAGUAGAGACGUU	7	ccm-b0.1r1-87089	NA	45	siRNA24	1641964	0
CCGGUAGAACUAGAACAAGGGCCU	7	atr-b1r1-14788	NA	46	siRNA24	1641965	0
AAUAAUCUGAUUAGAACAGACCCU	7	cqi-b1.0r1-5288	NA	38	siRNA24	1641966	0
UUUUAAAGAAUAGAAUAGAGCAUG	7	atr-b1r1-17604	NA	46	siRNA24	1641967	0
AGUCACGAACAGCUGUAUGUGGGC	7	ccm-b0.32r1-21140	NA	44	siRNA24	1641968	0
AGUCACGAACAGCUGUAUGUGGGC	7	ccm-b0.1r1-89472	NA	45	siRNA24	1641968	0
AGGAGAAUAAAGCUUUGUACGUGU	7	ccm-b0.32r1-86932	NA	44	siRNA24	1641969	0
AGGAGAAUAAAGCUUUGUACGUGU	7	ccm-b0.1r1-17311	NA	45	siRNA24	1641969	0
AACAGAUCCGCGGUAAAACCAAUG	7	bra-b1r1-27297	NA	32	siRNA24	1641970	0
AUCCAAAAGAAUUCAGUCAGAGAC	7	atr-b1r1-18628	NA	46	siRNA24	1641971	0
ACAGAUACAUGAUCGUUUGAAAAC	7	bna-b1r1-81259	NA	30	siRNA24	1641972	0
ACGAUUGAGAGAGAUAUCAAACUC	7	ccm-b0.1r1-26417	NA	45	siRNA24	1641973	0
AACCAAACUGUUUGUGACUAUAAC	7	ccm-b0.32r1-22932	NA	44	siRNA24	1641974	0
AACCAAACUGUUUGUGACUAUAAC	7	ccm-b0.1r1-106382	NA	45	siRNA24	1641974	0
AUCCAAUUACUCUUUGAAUGCAUU	7	ccm-b0.32r1-23700	NA	44	siRNA24	1641975	0
AUUGACCUAAAUAAUUUGUGAAAU	7	atr-b1r1-21188	NA	46	siRNA24	1641976	0
UUCGACCAAGCAGACCGACCAAUC	7	egu-b5.1r1-27110	NA	28	siRNA24	1641977	0
AGAAUCAUCAACUGACGAUCGUGC	7	egu-b5.1r1-27886	NA	28	siRNA24	1641978	0
CACCUCUUUUCAGGUCUGACUAAC	7	csa-b2r1-39267	NA	35	siRNA24	1641979	0
AAAAUCUGUACCAAAGCCUGAAGG	7	egu-b5.1r1-28403	NA	28	siRNA24	1641980	0
AGAGGAUUAGCGAGUGGACACUCA	7	mac-b2r1-1251	NA	25	siRNA24	1641981	0
CAGGACCGGGAAUCGGAGGACUCC	7	ccm-b0.1r1-97329	NA	45	siRNA24	1641982	0
CAGGACCGGGAAUCGGAGGACUCC	3	ccm-b0.1r1-101801	NA	45	siRNA24	1641982	0
CAAGACCGGGAAUCGGAGGACUCC	3	ccm-b0.32r1-110235	NA	44	siRNA24	1641982	1
AAUUUUUUUGAGACGUGUAAAUCU	7	ccm-b0.32r1-94100	NA	44	siRNA24	1641983	0
AAUCUAGUCGUCAGUGGCACCAAC	7	sly-b2.5r1-20090	NA	14	siRNA24	1641984	0
ACAAUAUCUAGGUAUCGUGAGACC	7	ccm-b0.32r1-94612	NA	44	siRNA24	1641985	0
AGAGAAAGAAAGGGAAGAAGACAU	7	mac-b2r1-3310	NA	25	siRNA24	1641986	0
AACCCAAAUUCGGAAUCAGUAACC	7	ccm-b0.32r1-29844	NA	44	siRNA24	1641987	0
AACCCAAAUUCGGAAUCAGUAACC	7	ccm-b0.1r1-87899	NA	45	siRNA24	1641987	0
AGACCAAUCAUGUACAACUCAUA	7	ccm-b0.32r1-47693	NA	44	siRNA24	1641988	0
AGACCAAUCAUGUACAACUCAUA	7	ccm-b0.1r1-100145	NA	45	siRNA24	1641988	0
UGGAUGUUGUUGGAUUCACUU	7	sbi-b3.0r1-8467	NA	6	siRNA24	1641989	0
AUUGGAUCCUGUAACUUGCACC	7	ccm-b0.32r1-98196	NA	44	siRNA24	1641990	0
AUUGGAUCCUGUAACUUGCACC	7	ccm-b0.1r1-19040	NA	45	siRNA24	1641990	0
AAAGAAGAUUCGAUACCAUGUGAU	7	ccm-b0.32r1-98452	NA	44	siRNA24	1641991	0
AAAGAAGAUUCGAUACCAUGUGAU	7	ccm-b0.1r1-20102	NA	45	siRNA24	1641991	0
UAAAGUGGCUUACCACAUAAGCGA	7	sit-b2r1-1692	NA	8	siRNA24	1641992	0
AGUGCUUGCGACUCUAGUAUUUCU	7	ccm-b0.32r1-33684	NA	44	siRNA24	1641993	0
AUAUACACCAUUGGGACGACUGAA	7	mac-b2r1-7701	NA	25	siRNA24	1641994	0
AGAUUUAAUCUGAACCGUCCGAUC	7	cpa-b0.4r1-663	NA	42	siRNA24	1641995	0
AUCAGUUGGAAUACAGUGUAAAUU	7	sbi-b3.0r1-11046	NA	6	siRNA24	1641996	0
AUGCUAGGCUUUGAUGAGGACGUC	7	mac-b2r1-8733	NA	25	siRNA24	1641997	0
AGAAUUAUGGAGGUAGGAACCGUC	7	ccm-b0.32r1-57617	NA	44	siRNA24	1641998	0
AGAAUUAUGGAGGUAGGAACCGUC	7	ccm-b0.1r1-39729	NA	45	siRNA24	1641998	0
AGAAUGUGAUGUGUAGAUUAUUGG	7	ccm-b0.32r1-35988	NA	44	siRNA24	1641999	0
AGAAUGUGAUGUGUAGAUUAUUGG	7	ccm-b0.1r1-60316	NA	45	siRNA24	1641999	0
AGAAUGUGAUGAGUAGAUUAUUAG	5	ccm-b0.1r1-129022	NA	45	siRNA24	1641999	2
AUAUUAGAUCUCGAAGAACCAACG	7	ccm-b0.32r1-75049	NA	44	siRNA24	1642000	0
AUAUUAGAUCUCGAAGAACCAACG	7	ccm-b0.1r1-106801	NA	45	siRNA24	1642000	0
AGAUACGUGCCGGAUAUGAUGAGU	7	cpa-b0.4r1-4008	NA	42	siRNA24	1642001	0
ACCAGAUGUUGUAGAGCUUGUCUC	7	atr-b1r1-35524	NA	46	siRNA24	1642002	0
AGGACGACUAGCGUAUUUAAUAUU	7	sol-b1r1-25135	NA	40	siRNA24	1642003	0
UGGCAAAACUAUGUAGCUCCACA	7	bvu-b1.2.2r1-4501	NA	39	siRNA24	1642004	0
AUUCAUGUAGACUAAUGUUAGAUU	7	sol-b1r1-27439	NA	40	siRNA24	1642005	0
GUGUGUAUGUGGAGCGUCUUACAU	7	dca-b2.0r1-18294	NA	41	siRNA24	1642006	0
UAGGACUAGAACCUACACCCGA	7	ccm-b0.1r1-111153	NA	45	siRNA24	1642007	0
AGGCGUUAUAAAAUGGAACUGAUG	7	ccm-b0.32r1-41876	NA	44	siRNA24	1642008	0
AGGCGUUAUAAAAUGGAACUGAUG	7	ccm-b0.1r1-123376	NA	45	siRNA24	1642008	0
UUGUGACGCGUUGAAUAAUACUUC	7	sol-b1r1-28463	NA	40	siRNA24	1642009	0
GGACCCCCUCGGAGACGGAACCUU	7	csi-b2r1-10859	NA	33	siRNA24	1642010	0
AGACUGAUACUCUUAGAACAAGAU	7	ccm-b0.32r1-110036	NA	44	siRNA24	1642011	0
AGACUGAUACUCUUAGAACAAGAU	7	ccm-b0.1r1-111921	NA	45	siRNA24	1642011	0
UGUCAUGUUAUGAACUAUUUGCCU	7	atr-b1r1-39620	NA	46	siRNA24	1642012	0
UCUGUGUUGUCCGCUGUUAUUAAC	7	dca-b2.0r1-20854	NA	41	siRNA24	1642013	0
UCUGUGUUGUCCGCUGUUAUUAAC	6	dca-b2.0r1-21420	NA	41	siRNA24	1642013	0
UCUGUGUUGUCCGCUGUUAUUAAC	5	dca-b2.0r1-23257	NA	41	siRNA24	1642013	0
UCUGUGUUGUCCGCUGUUAUUAAU	6	dca-b2.0r1-4682	NA	41	siRNA24	1642013	1
GUUGUGGAUGAGAAAAGUAUCGAU	7	mac-b2r1-18264	NA	25	siRNA24	1642014	0
CGAUGAGAUUGAUUGGCAGAGGAA	7	mac-b2r1-18780	NA	25	siRNA24	1642015	0
AUUUGCAUGUCGGUCGAAAACUGA	7	clt-b1r1-53046	NA	36	siRNA24	1642016	0
CAUGGUGGUCAGGCUCGUGAGCCC	7	csa-b2r1-58539	NA	35	siRNA24	1642017	0
UCUUGUAUCGUCUAGGGACUACA	7	mac-b2r1-19295	NA	25	siRNA23	1642018	0
UCUUGUAUCGUUUGGGGACUACA	5	mac-b2r1-29871	NA	25	siRNA23	1642018	2
UCUUGUAUUGUCUAGGGACUACG	4	mac-b2r1-15032	NA	25	siRNA21	1642018	2
GUAGGCACAGUAGAAAGUUCGGUA	7	cpa-b0.4r1-12252	NA	42	siRNA24	1642019	0
AACUGCGGAAACAUGAAGGCGUGG	7	cpa-b0.4r1-12765	NA	42	siRNA24	1642020	0
AAGAAACUGAUCCAGAAGAAGAUG	7	atr-b1r1-43460	NA	46	siRNA24	1642021	0
AAGAGACUGAUCCAGACGAAGAUG	7	atr-b1r1-5616	NA	46	siRNA24	1642021	2
AGAACAUCCGGAAGCAUCAAACUC	7	ccm-b0.32r1-47252	NA	44	siRNA24	1642022	0
GUCUGCGCCGCGCAGAUGAUGGGC	7	ccm-b0.1r1-117297	NA	45	siRNA24	1642023	0
AGGUGAGAAUGAGAUCUUAGAAGA	7	ccm-b0.32r1-40893	NA	44	siRNA24	1642024	0
AGGUGAGAAUGAGAUCUUAGAAGA	7	ccm-b0.1r1-52529	NA	45	siRNA24	1642024	0
AAAGUUGGAUAUAAAGUUGAUGUG	7	ccm-b0.32r1-112546	NA	44	siRNA24	1642025	0
AAAGUUGGAUAUAAAGUUGAUGUG	7	ccm-b0.1r1-118833	NA	45	siRNA24	1642025	0
AACUACGUGGGUAUCGGCCGGUGC	7	sit-b2r1-18121	NA	8	siRNA24	1642026	0
GAUGGUUAGACGGUUCCUCCA	7	mac-b2r1-23160	NA	25	siRNA24	1642027	0
ACGUGACACUAGGACGCCCCCGAG	7	ccm-b0.32r1-50324	NA	44	siRNA24	1642028	0
ACGUGACACUAGGACGCCCCCGAG	7	ccm-b0.1r1-14813	NA	45	siRNA24	1642028	0
GAUGAUGCGGUAUGCGACCAGCUU	7	csa-b2r1-63674	NA	35	siRNA24	1642029	0
AAUUCAAUUUAUUAGAUCAUAGGU	7	ccm-b0.32r1-116884	NA	44	siRNA24	1642030	0
AAUUCAAUUUAUUAGAUCAUAGGU	7	ccm-b0.1r1-14490	NA	45	siRNA24	1642030	0
AGCAAGGUCCUUAGAUUACUCAGC	7	ccm-b0.32r1-52372	NA	44	siRNA24	1642031	0
AGCAAGGUCCUUAGAUUACUCAGC	7	ccm-b0.1r1-87386	NA	45	siRNA24	1642031	0
AAUGCCCGUUACUGUCAGAUAACU	7	ccm-b0.32r1-97534	NA	44	siRNA24	1642032	0
AAUGCCCGUUACUGUCAGAUAACU	7	ccm-b0.1r1-57137	NA	45	siRNA24	1642032	0
ACUUGUCACCGUUGGUUUUAGAAC	7	ccm-b0.32r1-23556	NA	44	siRNA24	1642033	0
ACUUGUCACCGUUGGUUUUAGAAC	7	ccm-b0.1r1-124465	NA	45	siRNA24	1642033	0
AACGAGAUGAUCGUCCUGGCCUGU	7	tae-b1r1-11712	NA	3	siRNA24	1642034	0
GUGUGUGGACCAUGUUAUAAGGGU	7	ccm-b0.1r1-126513	NA	45	siRNA24	1642035	0
ACAGAUCUGGGACAUGAUCAAGUU	7	sit-b2r1-27878	NA	8	siRNA24	1642036	0
UGUGGACUGCGGUCUAGCCGC	7	ccm-b0.32r1-59284	NA	44	siRNA22	1642037	0
UGUGGACUGCGGUCUAGCCGC	7	ccm-b0.1r1-61571	NA	45	siRNA22	1642037	0
UGCCUCUACCUAACUGAACAACUU	7	csa-b2r1-7154	NA	35	siRNA24	1642038	0
AGACCGCUAGUAGACGCAGUAGAA	7	cpa-b0.4r1-27184	NA	42	siRNA24	1642039	0
UCUUGCAGAUGUGGGAGGAUGGAC	7	osa-b1.0r1-83317	NA	1	siRNA24	1642040	0
AUUUUCUCGCAAAGACGGUGGUAU	7	bra-b1r1-1273	NA	32	siRNA24	1642041	0
GCGGCGACGUGGACU	7	cpa-b0.4r1-28215	miR10899	42	siRNA24	1642042	0
AUCUAACUGCAAUUCUUCAGAAGA	7	ccm-b0.32r1-120841	NA	44	siRNA24	1642043	0
AUCUAACUGCAAUUCUUCAGAAGA	7	ccm-b0.1r1-131377	NA	45	siRNA24	1642043	0
AUACAGACAACUUAAAUUGGGACA	7	ccm-b0.32r1-62100	NA	44	siRNA24	1642044	0
AUACAGACAACUUAAAUUGGGACA	7	ccm-b0.1r1-44240	NA	45	siRNA24	1642044	0
ACAGACGCGAACGCAUUUCAGACG	7	hvu-b1r1-18665	NA	5	siRNA24	1642045	0
GAGAUUCAAGUGAUAGCGGCAUG	7	ccm-b0.32r1-63636	NA	44	siRNA24	1642046	0
AGAGAAGUAGAUAACAAGAAGAUG	7	egu-b5.1r1-489	NA	28	siRNA24	1642047	0
AUAACAUGAGAAGUGAUUUCCCCU	7	ppe-b2.0r1-5381	NA	22	siRNA24	1642048	0
UCGGGGUCCCAAUCAGGUUUCGGU	7	bra-b1r1-4880	NA	32	siRNA24	1642049	0
AGGUGGUUGCAAGAGUUGGCUGUU	7	ccm-b0.32r1-65428	NA	44	siRNA24	1642050	0
AGGUGGUUGCAAGAGUUGGCUGUU	7	ccm-b0.1r1-131055	NA	45	siRNA24	1642050	0
CCUGACAAUCAACUACUCCAUU	7	ppe-b2.0r1-7436	NA	22	siRNA21	1642051	0
UUUGUCGGAGUGAAUCGAGAAGAC	7	bna-b1r1-60419	NA	30	siRNA24	1642052	0
AGGAUUUGAGGCGUCAUGAUGAUU	7	egu-b5.1r1-3329	NA	28	siRNA24	1642053	0
AGAUGUGAAUAAGGAUGGACGAGC	7	hvu-b1r1-28401	NA	5	siRNA24	1642054	0
AUGAGACUUAUCUAGAUUUUGAUA	7	ccm-b0.32r1-73620	NA	44	siRNA24	1642055	0
AUGAGACUUAUCUAGAUUUUGAUA	5	ccm-b0.32r1-8615	NA	44	siRNA24	1642055	0
ACCGGAAAGUUAAUUAAUGGACGG	7	ccm-b0.32r1-74900	NA	44	siRNA24	1642056	0
ACCGGAAAGUUAAUUAAUGGACGG	7	ccm-b0.1r1-125929	NA	45	siRNA24	1642056	0
ACUCGAGAGAAGGCUAAUAACUC	7	atr-b1r1-6596	NA	46	siRNA24	1642057	0
GAGAACACUUGUAGAGACGGGUA	7	sly-b2.5r1-132512	NA	14	siRNA24	1642058	0
CCAUCAGAUCCUGUCGGACGGUC	7	ccm-b0.32r1-10644	NA	44	siRNA24	1642059	0
CCAUCAGAUCCUGUCGGACGGUC	7	ccm-b0.1r1-53135	NA	45	siRNA24	1642059	0
AAAGGCACUUCAGAUCGAGAGAGA	7	egu-b5.1r1-12636	NA	28	siRNA24	1642060	0
AUGGAUAUGACAAACUUAUGGCCC	7	atr-b1r1-7876	NA	46	siRNA24	1642061	0
AUUCCCGGGCUAUACGCACAAACC	7	ccm-b0.32r1-125457	NA	44	siRNA24	1642062	0
AUUCCCGGGCUAUACGCACAAACC	7	ccm-b0.1r1-15153	NA	45	siRNA24	1642062	0
AUGGACCCUUAGAAGCCGAAACGG	7	ccm-b0.32r1-78484	NA	44	siRNA24	1642063	0
AUGGACCCUUAGAAGCCGAAACGG	7	ccm-b0.1r1-109622	NA	45	siRNA24	1642063	0
AUUCUAGGAUAUGUUUUGGGGCGU	7	ccm-b0.1r1-17457	NA	45	siRNA24	1642064	0
AUUCCGAUUGACGUGACAUUGACC	7	ccm-b0.1r1-17713	NA	45	siRNA24	1642065	0
UGAGAUUAAAGGUUUUGUAGAUC	7	ccm-b0.32r1-30505	NA	44	siRNA24	1642066	0
UGAGAUUAAAGGUUUUGUAGAUC	7	ccm-b0.1r1-18225	NA	45	siRNA24	1642066	0
AUUUGUAGUGGAGUGUGCAUGUGU	7	bna-b1r1-7954	NA	30	siRNA24	1642067	0
AUCUGACCCCGAAAUUCAUUCUAA	7	atr-b1r1-11717	NA	46	siRNA24	1642068	0
UGACGAUUGGGUAGUACAUAGC	7	ccm-b0.32r1-81301	NA	44	siRNA22	1642069	0
UGACGAUUGGGUAGUACAUAGC	7	ccm-b0.1r1-68411	NA	45	siRNA22	1642069	0
UUCGGGCUCGAAGGAGAAGGGGUU	7	bdi-b1.0r1-33276	NA	7	siRNA24	1642070	0
GCAUUCCAAUGGGAGGUUGGAUCC	7	csa-b2r1-29253	NA	35	siRNA24	1642071	0
CCCAUAAAUCGCAUUUAGUGAAUG	7	sly-b2.5r1-139185	NA	14	siRNA24	1642072	0
AAAGGAUGUUACAUUUAUCUCUAA	7	bra-b1r1-22149	NA	32	siRNA24	1642073	0
ACGUGUCAUUCUCGGUGUCUCUUU	7	sol-b1r1-2864	NA	40	siRNA24	1642074	0
AGACGAUGAAUUCAAGACGAAAGG	7	ccm-b0.32r1-69087	NA	44	siRNA24	1642075	0
AGACGAUGAAUUCAAGACGAAAGG	7	ccm-b0.1r1-86322	NA	45	siRNA24	1642075	0
AAGUCGAGGGCUGAUGAUAUGAGU	7	clt-b1r1-24765	NA	36	siRNA24	1642076	0
AUGUAACUCUGACAGUACUUGGUC	7	atr-b1r1-14533	NA	46	siRNA24	1642077	0
ACCGACAAAGAACACUGUUCCAGA	7	atr-b1r1-15301	NA	46	siRNA24	1642078	0
GCGAGAGAGCGGGAGAGCGUGAGC	7	clt-b1r1-27338	NA	36	siRNA24	1642079	0
AGAGACCAGUGGGAUGCAAGUGGA	7	egu-b5.1r1-21680	NA	28	siRNA24	1642080	0
AGAGUAGAAAAUAAGCCACCCGGG	4	ccm-b0.32r1-119809	NA	44	siRNA24	1642081	0
AGAGUAGAAAAUAAGCCACCCGGG	7	ccm-b0.1r1-89394	NA	45	siRNA24	1642081	0
AUCUCCAACCAUGUUAAAAAGACU	7	ccm-b0.1r1-24626	NA	45	siRNA24	1642082	0
AAAGAGUAAAAACCAUGAAACCCU	7	ccm-b0.32r1-86421	NA	44	siRNA24	1642083	0
AAAGAGUAAAAACCAUGAAACCCU	7	ccm-b0.1r1-128484	NA	45	siRNA24	1642083	0
AGCACCUAAACAUGAUCUUUGGAC	7	osa-b1.0r1-108799	NA	1	siRNA24	1642084	0
AGGAUUUUGGAGCGAAGGGGGCAG	7	egu-b5.1r1-22972	NA	28	siRNA24	1642085	0
CUGUUGAGGCGUGCUUUUGGUAAU	7	sol-b1r1-7984	NA	40	siRNA24	1642086	0
AGCGGAAUCAAAAAGAGCAGAGGU	7	sol-b1r1-9264	NA	40	siRNA24	1642087	0
UUUUGUAGAUCUGUCACGAAGC	7	ccm-b0.32r1-88981	NA	44	siRNA24	1642088	0
UUUUGUAGAUCUGUCACGAAGC	7	ccm-b0.1r1-33905	NA	45	siRNA24	1642088	0
AAACUAACUGUAGCACUUUCGUU	7	sbi-b3.0r1-227	NA	6	siRNA24	1642089	0
AUGAAGGACUACUUGCAGAGAUUG	7	bra-b1r1-29620	NA	32	siRNA24	1642090	0
AAAACACUUCCGGUCUAAUCUAUC	7	ccm-b0.32r1-24213	NA	44	siRNA24	1642091	0
AAAACACUUCCGGUCUAAUCUAUC	7	ccm-b0.1r1-87005	NA	45	siRNA24	1642091	0
AGCGAUUCUGCCUAGCGGUUAGGU	7	sbi-b3.0r1-741	NA	6	siRNA24	1642092	0
AUACUUUAGAAGUCAAUAUGGCAG	7	egu-b5.1r1-26591	NA	28	siRNA24	1642093	0
AAUAAACUAAUGCCGGUAAAGACU	7	stu-b4.04r1-60633	NA	15	siRNA24	1642094	0
AUCAAUUAUAGGGAACUCUUAGCU	7	sol-b1r1-12592	NA	40	siRNA24	1642095	0
AUCGGUAAGAGCGUAACGUGUGAU	7	nta-b0r1-28499	NA	17	siRNA24	1642096	0
AGCAACCGUCGACGCAAGGAAGGA	7	sbi-b3.0r1-3579	NA	6	siRNA24	1642097	0
UUUUAGAGGAUUUGAGAUUUAACU	7	csa-b2r1-41068	NA	35	siRNA24	1642098	0
UCGUGUCUUGCAAGAACACUGCCU	7	atr-b1r1-25029	NA	46	siRNA24	1642099	0
AAAGCCCUGUAGAUGUCGGCCAGA	7	sly-b2.5r1-19579	NA	14	siRNA24	1642100	0
AAUUUCGAAUUCGUGACCUUUUAGU	7	ccm-b0.32r1-28565	NA	44	siRNA24	1642101	0
AAUUUCGAAUUCGUGACCUUUUAGU	7	ccm-b0.1r1-60982	NA	45	siRNA24	1642101	0
UCGGUUUUACUAACACUCUGGUCU	7	ccm-b0.1r1-32562	NA	45	siRNA24	1642102	0
UUGAUGAAGUCGGAGAACAUGCCU	7	atr-b1r1-26309	NA	46	siRNA24	1642103	0
AAGAACACUGAGAAUACCCAUGAA	7	ccm-b0.1r1-99634	NA	45	siRNA24	1642104	0
AGUAAAGUGUUACUAGGGUGGGCU	7	sly-b2.5r1-88363	NA	14	siRNA24	1642105	0
AUGGAGACUACGGUGUAGGACGGC	7	sit-b2r1-1435	NA	8	siRNA24	1642106	0
AACCUUAAGAGCUCUUACCGGGAA	7	atr-b1r1-29893	NA	46	siRNA24	1642107	0
AAAAGAUCGCAAUUCCUUGAGAGC	7	sbi-b3.0r1-10269	NA	6	siRNA24	1642108	0
GGAGAAUUCAGGUGGU	7	ccm-b0.32r1-59834	NA	44	siRNA22	1642109	0
GGAGAAUUCAGGUGGU	7	ccm-b0.1r1-103218	NA	45	siRNA22	1642109	0
AAUAUGCCGUAUAAGGUUGUGGAG	7	sit-b2r1-3486	NA	8	siRNA24	1642110	0
ACUGGACCGUAAUGAUAUCGAAUC	7	ccm-b0.32r1-35733	NA	44	siRNA24	1642111	0
ACCUAGAUUCGCAAGUGUGAACU	7	sol-b1r1-22832	NA	40	siRNA24	1642112	0
UUAUCGUCCUCGCGAAUUCUCAGU	7	cpa-b0.4r1-2980	NA	42	siRNA24	1642113	0
GAUUACCACGAAGAACAAAGAGGG	7	sbi-b3.0r1-13104	NA	6	siRNA24	1642114	0
AAGAACCGAGCCUGAGUAUGUGUU	7	mac-b2r1-10278	NA	25	siRNA24	1642115	0
AAACGGUGCACUUAACUCGAAUA	7	ccm-b0.1r1-41522	NA	45	siRNA24	1642116	0
AAAAGCACGAUAGAUGUCUGCCAG	7	sly-b2.5r1-95032	NA	14	siRNA24	1642117	0
AAGUUUUCCCGGAUCGUGUAUC	7	ccm-b0.1r1-107570	NA	45	siRNA22	1642118	0
AAGUUUUCCCGGAUCGUAUAUC	2	ccm-b0.32r1-133507	NA	44	siRNA22	1642118	1
AGAAGCGCAGGUAGUUGUAGACAC	7	sit-b2r1-8366	NA	8	siRNA24	1642119	0
AUGAAAGUAUGGAACUAUAGAACU	7	sly-b2.5r1-32924	NA	14	siRNA24	1642120	0
UUAAACGUAAAAACUGAUUAAAUC	7	cpa-b0.4r1-8385	NA	42	siRNA24	1642121	0
UUGGGACUGCACAGCAUUAUACAU	7	fan-b1.0r1-16773	NA	23	siRNA24	1642122	0
UAGGAAAAAUAGUAGAAAAGUCAU	7	sbi-b3.0r1-19535	NA	6	siRNA24	1642123	0
AUGAGACUCAAGUAGAAACAAUAU	7	mac-b2r1-16976	NA	25	siRNA24	1642124	0
AUUAGUCUCGAUCUGUAUACUUAG	7	sbi-b3.0r1-20047	NA	6	siRNA24	1642125	0
GAGAUACAUUUUGACUGGACAUGU	7	sol-b1r1-30256	NA	40	siRNA24	1642126	0
AGGCAGUUGGACGCAGGUCUGAUG	7	sbi-b3.0r1-20818	NA	6	siRNA24	1642127	0
AGGAAAGUGCGGUCAGAUUCAGAA	7	sly-b2.5r1-37291	NA	14	siRNA24	1642128	0
AGUGUCAAAGUUGGGAUUUGAGGU	7	sit-b2r1-15041	NA	8	siRNA24	1642129	0
AUACACCAUAAUAAUGUCAGACGU	7	sol-b1r1-32816	NA	40	siRNA24	1642130	0
AGAAUGGGGCUGUGGUGUUCCUCA	7	sbi-b3.0r1-24680	NA	6	siRNA24	1642131	0
AAAAACUGACCAGAUCUGAAAACC	7	sol-b1r1-35120	NA	40	siRNA24	1642132	0
AAGAAAUGGUUCAUGAUCGAGGCG	7	hvu-b1r1-6882	NA	5	siRNA24	1642133	0
ACUCAACUGGAAUGUAAGAGGGCU	7	sit-b2r1-19148	NA	8	siRNA24	1642134	0
GAUCUGAUCUGGUCUGGACUUAUC	7	ccm-b0.1r1-54578	NA	45	siRNA24	1642135	0
AUGAGACGACAUGAAUCUACGUGA	7	hvu-b1r1-7394	NA	5	siRNA24	1642136	0
AGACGAAGACUAGGACUCCCCUA	7	ccm-b0.1r1-120882	NA	45	siRNA22	1642137	0
AUCUGUAUCUGAUUAAGAAUAUUC	7	ccm-b0.32r1-51605	NA	44	siRNA24	1642138	0
AUCUGUAUCUGAUUAAGAAUAUUC	7	ccm-b0.1r1-53059	NA	45	siRNA24	1642138	0
AUCUAAGAACAACACGCAUGGUCU	7	ccm-b0.32r1-115754	NA	44	siRNA24	1642139	0
AUCUAAGAACAACACGCAUGGUCU	7	ccm-b0.1r1-55858	NA	45	siRNA24	1642139	0
CCACCGUCGGAUUCAACGGGCGGC	7	sit-b2r1-22743	NA	8	siRNA24	1642140	0
CUUGUAGCCUCUUCGCGGUCGU	7	ccm-b0.1r1-124722	NA	45	siRNA22	1642141	0
AACUCUGUUCCUGCCUGCAUCUGC	7	sit-b2r1-24287	NA	8	siRNA24	1642142	0
GGAGUAAAGUAGUAAUGAGACUGC	7	ccm-b0.32r1-55701	NA	44	siRNA24	1642143	0
AGGAGAAUACGAGCUGGAGAAACG	7	bdi-b1.0r1-8105	NA	7	siRNA24	1642144	0
AAGGGUUAUCCGACUAUGGACAUU	7	sol-b1r1-43056	NA	40	siRNA24	1642145	0
AUCUGAUAUGAUAUGAUCUGGUCU	6	ccm-b0.32r1-40981	NA	44	siRNA24	1642146	0
AUCUGAUAUGAUAUGAUCUGGUCU	7	ccm-b0.1r1-61234	NA	45	siRNA24	1642146	0
AUCUGGCGUCUUUGAAGAAGGGGC	7	ccm-b0.32r1-57493	NA	44	siRNA24	1642147	0
AUCUGGCGUCUUUGAAGAAGGGGC	3	ccm-b0.32r1-110288	NA	44	siRNA22	1642147	0
AUCUGGCGUCUUUGAAGAAGGGGC	2	ccm-b0.32r1-131498	NA	44	siRNA24	1642147	0
AUCUGGCGUCUUUGAAGAAGGGGC	4	ccm-b0.1r1-8983	NA	45	siRNA24	1642147	0
AUCUGGCUUCUCUGAAGAAGGGGC	4	ccm-b0.32r1-108728	NA	44	siRNA24	1642147	2
AUCUGGCUUCUCUGAAGAAGGGGC	4	ccm-b0.1r1-123551	NA	45	siRNA24	1642147	2
UCUAGAAAGUACUAUAUAAACUCU	7	sol-b1r1-45104	NA	40	siRNA24	1642148	0
ACCUGAUGCGUUGGCUAGGUGGUU	7	sit-b2r1-28136	NA	8	siRNA24	1642149	0
AUCCAAGGAUAUUUAUGAAAGCUC	7	ccm-b0.32r1-125333	NA	44	siRNA24	1642150	0
AUCUGAGUAAAGGAUCUUCUUGCU	7	ccm-b0.32r1-125845	NA	44	siRNA24	1642151	0
CGGCACGAGCACGUUUCGGCAAAG	7	ccl-b1r1-13563	NA	34	siRNA24	1642152	0
AUAGAUGAAGACGGUAGCUUUACU	7	cpa-b0.4r1-28728	NA	42	siRNA24	1642153	0
AGUGGAUGAAGAUGAACAAUGCAU	7	fve-b2.0r1-29294	NA	24	siRNA24	1642154	0
AGACAUGUUAUGAAGAACUGCA	7	stu-b4.04r1-32179	NA	15	siRNA21	1642155	0
AAAGAACUUUGUAUGCAUGGUGGC	7	egu-b5.1r1-229	NA	28	siRNA24	1642156	0
AUUGAAUUGAACUCAUGAAAAGAG	7	ccm-b0.32r1-92438	NA	44	siRNA24	1642157	0
AUUGAAUUGAACUCAUGAAAAGAG	7	ccm-b0.1r1-69170	NA	45	siRNA24	1642157	0
AAGGCUAGUUGAAAGCAAGGUAUG	7	egu-b5.1r1-4627	NA	28	siRNA24	1642158	0
AUUACGCUUGUAACUCUUUCACA	7	sol-b1r1-54832	NA	40	siRNA24	1642159	0
CGGGCGCGCGGCGAUGGGAUGGGC	7	osa-b1.0r1-25867	NA	1	siRNA24	1642160	0
AAGCUCAGAUCAGUCUUAUACUCU	7	sol-b1r1-56368	NA	40	siRNA24	1642161	0
GACGGUCUUAUACAAAGUUGUUGU	7	sol-b1r1-57136	NA	40	siRNA24	1642162	0
AUUACCGGCACCGGCACCUGCAAC	7	fve-b2.0r1-37322	NA	24	siRNA24	1642163	0
UGAUUGACAUACUGUAGAUAGACU	7	clt-b1r1-13716	NA	36	siRNA24	1642164	0
CACUGUAGCUUACAUCCCAAGCAG	7	hvu-b1r1-28915	NA	5	siRNA24	1642165	0
AGAGACCGGGAGUAACAAAUUCAA	7	sly-b2.5r1-130200	NA	14	siRNA24	1642166	0
UGAAAGUGAACGGGCUGUACGGGU	7	pvu-b1.0r1-12475	NA	10	siRNA24	1642167	0
AGAGGAAGGGAAAGAAUAAGAUCG	7	egu-b5.1r1-11605	NA	28	siRNA24	1642168	0
AUUAGCAGAAGAAGAACCUGGCCC	7	atr-b1r1-6597	NA	46	siRNA24	1642169	0
UCCCGCGGACUCGGGAGAGAUCGC	7	ccm-b0.32r1-76437	NA	44	siRNA24	1642170	0
UCCCGCGGACUCGGGAGAGAUCGC	7	ccm-b0.1r1-39365	NA	45	siRNA24	1642170	0
AAAUGACAGUGUAACAAUGAUAGU	7	ccm-b0.32r1-11157	NA	44	siRNA24	1642171	0
ACGGAACACCUAAACGACCACGGG	7	ccm-b0.32r1-77973	NA	44	siRNA24	1642172	0
AGCCAACUGUUAGACAAUAAUACU	7	ccm-b0.32r1-126674	NA	44	siRNA24	1642173	0
AGCCAACUGUUAGACAAUAAUACU	7	ccm-b0.1r1-17202	NA	45	siRNA24	1642173	0
AUCCAACUGUUAGACAAUAAUAAU	4	ccm-b0.1r1-90566	NA	45	siRNA24	1642173	2
UGGAAUUUUGAGCAGAAUGGACUG	7	mes-b6r1-22757	NA	26	siRNA24	1642174	0
UUGGUCCGUAGAAUUACCGCACAC	7	ccm-b0.32r1-14485	NA	44	siRNA24	1642175	0
ACGGAGAGACUAGUAUUUUGUAUC	7	ccm-b0.32r1-80021	NA	44	siRNA24	1642176	0
ACGGAGAGACUAGUAUUUUGUAUC	7	ccm-b0.1r1-24889	NA	45	siRNA24	1642176	0
ACAGAAUCAAUUAGGUAUGGACAU	7	bra-b1r1-20856	NA	32	siRNA24	1642177	0
AUCUGAUCUGAUUUAAUUUGAUUC	7	ccm-b0.32r1-56023	NA	44	siRNA24	1642178	0
AUCUGAUCUGAUUUAAUUUGAUUC	7	ccm-b0.1r1-19507	NA	45	siRNA24	1642178	0
AUCUGAUCUGAUCUAAUGUGAUUC	3	ccm-b0.32r1-78600	NA	44	siRNA24	1642178	2
AUUGAAAAUACCAAAAUAGAACUU	7	ccm-b0.32r1-82326	NA	44	siRNA24	1642179	0
AUUGAAAAUACCAAAAUAGAACUU	7	ccm-b0.1r1-127886	NA	45	siRNA24	1642179	0
AGCUGUAUUGACUUUGAUUGGUA	7	sol-b1r1-4913	NA	40	siRNA24	1642180	0
GAAGAAACCAGCAGCAGCAAACAU	7	csi-b2r1-53895	NA	33	siRNA24	1642181	0
AUCAACUCUGCUAAAUUGUCUUA	7	sol-b1r1-5937	NA	40	siRNA24	1642182	0
ACUAAAAGAAAUUAAGUUUUGUGG	7	bra-b1r1-27042	NA	32	siRNA24	1642183	0
UUUUGGAACUAAAUGUUGGAAUU	7	sol-b1r1-7985	NA	40	siRNA23	1642184	0
ACUCGACUGAAUAGCCAAGAGAAU	7	atr-b1r1-19398	NA	46	siRNA24	1642185	0
AUAUUCCCACUUCAUCUUCUUCCU	7	sly-b2.5r1-147917	NA	14	siRNA24	1642186	0
UCCACAUAUGGCCUUGCGGACAUG	7	atr-b1r1-22470	NA	46	siRNA24	1642187	0
GUGGAACUGAAACCGUUUGGCUAA	7	sbi-b3.0r1-2551	NA	6	siRNA24	1642188	0
AGUUGCUCCGGAUCUAUUUAAAUU	7	sol-b1r1-14129	NA	40	siRNA24	1642189	0
AGGACAUAGUGCGUGGCUCGACUA	7	osa-b1.0r1-116010	NA	1	siRNA24	1642190	0
AAUUUGAUCCUAGUUAGUCCAUGA	7	sbi-b3.0r1-4608	NA	6	siRNA24	1642191	0
GAAGCUUUGCCGUGAGUGAAUCCU	7	sbi-b3.0r1-5384	NA	6	siRNA24	1642192	0
UUUCUGGUUUCGUCGUUUCGAUC	7	ccm-b0.32r1-29590	NA	44	siRNA24	1642193	0
AAGAAAGUUUGACCGUCGCGCAAA	7	sbi-b3.0r1-6154	NA	6	siRNA24	1642194	0
AUCCAGUAGAUCGGAAGAAGAGCC	7	ccm-b0.32r1-43002	NA	44	siRNA24	1642195	0
AUCCAGUAGAUCGGAAGAAGAGCC	7	ccm-b0.1r1-99379	NA	45	siRNA24	1642195	0
AUGGACAGUCUGAAUCACAGAGGC	7	atr-b1r1-27334	NA	46	siRNA24	1642196	0
AUGAUGAUGUCCAUGUGCUCUAGG	7	ccm-b0.32r1-96150	NA	44	siRNA24	1642197	0
AUGAUGAUGUCCAUGUGCUCUAGG	6	ccm-b0.1r1-116291	NA	45	siRNA24	1642197	0
AUGACGUGCAAGGACAGCGGUGCC	7	zma-b4r1-51092	NA	4	siRNA24	1642198	0
AAGCAAACGUAGCAAUCAAUUUCA	7	bna-b1r1-90785	NA	30	siRNA24	1642199	0
ACUAAAUGAACACACUCGGAUGAG	7	ccm-b0.32r1-97430	NA	44	siRNA24	1642200	0
ACUAAAUGAACACACUCGGAUGAG	7	ccm-b0.1r1-32951	NA	45	siRNA24	1642200	0
UUGGUCGACCGGAAUAAGGGGU	6	ccm-b0.32r1-134071	NA	44	siRNA24	1642201	0
UUGGUCGACCGGAAUAAGGGGU	7	ccm-b0.1r1-36659	NA	45	siRNA24	1642201	0
AGAGGCUGUAAAAUGCACAUCAAU	7	atr-b1r1-29638	NA	46	siRNA24	1642202	0
AUCGGUAGCCAUUAAGUCACCACU	7	sit-b2r1-3487	NA	8	siRNA24	1642203	0
AGUUUAUUUGUGGACGUAUGGAGU	7	ccm-b0.32r1-35734	NA	44	siRNA24	1642204	0
UUUGAUUUCAAUUCGGAAGACUGA	7	fan-b1.0r1-9808	NA	23	siRNA24	1642205	0
ACGAUCUCUGAGAUAUU	7	mac-b2r1-10023	NA	25	siRNA24	1642206	0
ACGAUCUCUGAGAUAUU	7	mac-b2r1-12002	NA	25	siRNA24	1642206	0
AUCUCCCUUAGAGCAUCUGUCGGC	7	sbi-b3.0r1-13105	NA	6	siRNA24	1642207	0
AGGGAUUAAGACAUGGAUGGC	7	egu-b5.1r1-40057	NA	28	siRNA24	1642208	0
UCUAGAAAAGUAGUUGAUCUGAAA	7	egu-b5.1r1-40318	NA	28	siRNA24	1642209	0
UUGGCAUUCGGCUCGAAGACGC	7	ccm-b0.32r1-103830	NA	44	siRNA24	1642210	0
UUGGCAUUCGGCUCGAAGACGC	7	ccm-b0.1r1-107364	NA	45	siRNA24	1642210	0
UAGGACUGCUUGCUGCCUUGGC	7	ccm-b0.1r1-109363	NA	45	siRNA22	1642211	0
AGAAGCUUUUUGAUCUCACCGGAG	7	egu-b5.1r1-42652	NA	28	siRNA24	1642212	0
GUUCGAUCCCACCGGAUCCUAGAA	7	sit-b2r1-9136	NA	8	siRNA24	1642213	0
AUCACUCUGAAAAUUAUAUUAAGG	7	ccm-b0.32r1-40598	NA	44	siRNA24	1642214	0
GGGACGGAGAGAGUAGAAAAGUUC	7	ccm-b0.1r1-110131	NA	45	siRNA24	1642215	0
AUGAGUUGUAGAAAAGCACGAGCU	7	cpa-b0.4r1-8642	NA	42	siRNA24	1642216	0
CGGAGAGACAGGGCUUGCAGAUGU	7	ccm-b0.32r1-43158	NA	44	siRNA24	1642217	0
AGAAGGGAUACGCGUAACUUGGAU	7	egu-b5.1r1-45484	NA	28	siRNA24	1642218	0
GGAGUUUUUUAGAUUUGUCGGAAU	7	clt-b1r1-51502	NA	36	siRNA24	1642219	0
AAGACUGAUCUCUAACGCUGAUC	7	ccm-b0.32r1-43926	NA	44	siRNA24	1642220	0
AAGACUGAUCUCUAACGCUGAUC	7	ccm-b0.1r1-43218	NA	45	siRNA24	1642220	0
ACCCGAUUGUAAACUUGGAGGCAA	7	ccm-b0.32r1-127667	NA	44	siRNA24	1642221	0
ACCCGAUUGUAAACUUGGAGGCAA	7	ccm-b0.1r1-47923	NA	45	siRNA24	1642221	0
UUCCUUUUGAUUUUCUGUCAUG	7	ccm-b0.32r1-110230	NA	44	siRNA22	1642222	0
UUCCUUUUGAUUUUCUGUCAUG	4	ccm-b0.32r1-82423	NA	44	siRNA24	1642222	0
UUCCUUUUGAUUUUCUGUCAUG	3	ccm-b0.32r1-134330	NA	44	siRNA22	1642222	0
UUCCUUUUGAUUUUCUGUCAUG	6	ccm-b0.1r1-94740	NA	45	siRNA24	1642222	0
AGUUGCCGAGCAACGAAAGG	7	mac-b2r1-18782	NA	25	siRNA24	1642223	0
UGGACGUGUGCAAUGUGUACG	7	dca-b2.0r1-22648	NA	41	siRNA21	1642224	0
GCGGACGACGGGAGGACAUGUGGC	7	osa-b1.0r1-68111	NA	1	siRNA24	1642225	0
ACUCUACCGAUCGGACCGACGGAC	7	egu-b5.1r1-48328	NA	28	siRNA24	1642226	0
ACUCUACCGACCGGACCGACGGAC	5	egu-b5.1r1-18125	NA	28	siRNA24	1642226	1
AUGGUACUGCCAGAAUCCCGGUGU	7	hvu-b1r1-3043	NA	5	siRNA24	1642227	0
AUAGAUAUGACCGUGUAAUGCAUG	7	ccm-b0.32r1-61454	NA	44	siRNA24	1642228	0
AUAGAUAUGACCGUGUAAUGCAUG	7	ccm-b0.1r1-116531	NA	45	siRNA24	1642228	0
UUGGGACAGUCCGAAAUCGGC	7	ccm-b0.32r1-112790	NA	44	siRNA21	1642229	0
AAGAGGUUGAGAUUAUAUGAUUGA	7	ccm-b0.32r1-111561	NA	44	siRNA24	1642230	0
AAGAGGUUGAGAUUAUAUGAUUGA	7	ccm-b0.1r1-51251	NA	45	siRNA24	1642230	0
AAGAGAUUGAAAUUAUAUGAUUGA	3	ccm-b0.32r1-58114	NA	44	siRNA24	1642230	2
UUUGUACAAUAGGAGAACGAGAAA	7	cpa-b0.4r1-14050	NA	42	siRNA24	1642231	0
CACGUCCAUCUGAAGUUAAGGCGC	7	osa-b1.0r1-70430	NA	1	siRNA24	1642232	0
ACUGAUUUUGGCACACCGUAGAUC	7	sol-b1r1-35121	NA	40	siRNA24	1642233	0
AUGCUGUUCUAUUCUCUUAAGUUU	7	cpa-b0.4r1-15336	NA	42	siRNA24	1642234	0
AGAGGAUGAAGAAUACAACAACAU	7	sly-b2.5r1-106331	NA	14	siRNA24	1642235	0
AAAUAAGGUCACAAUGUCAAAACU	7	ccm-b0.32r1-20559	NA	44	siRNA24	1642236	0
AAAUAAGGUCACAAUGUCAAAACU	7	ccm-b0.1r1-53555	NA	45	siRNA24	1642236	0
UAGAGAAGAGAUUGGAGAGGCUAC	7	sit-b2r1-18379	NA	8	siRNA24	1642237	0
UUUUCUUCGGGAAUCAAAACGUGU	7	cpa-b0.4r1-16883	NA	42	siRNA24	1642238	0
GUGUCCAUGGUAGACCUUAUGUCU	7	ccm-b0.32r1-24776	NA	44	siRNA24	1642239	0
GUGUCCAUGGUAGACCUUAUGUCU	7	ccm-b0.1r1-54323	NA	45	siRNA24	1642239	0
AGGGGAACUUUUAUCCCGGUUGAU	7	sit-b2r1-19920	NA	8	siRNA24	1642240	0
AGGGGAUCUUUUAUCCCGGUUGGU	7	sit-b2r1-20496	NA	8	siRNA24	1642240	2
AGGAGUUCUGACAGGUAUGACUGA	7	mac-b2r1-24965	NA	25	siRNA24	1642241	0
ACAGGUCUGACAAGAUGAAUGCAU	7	hvu-b1r1-7909	NA	5	siRNA24	1642242	0
AUCUGCUGUAAGUUUGAAUUUCUG	7	ccm-b0.32r1-51606	NA	44	siRNA24	1642243	0
AUCUGCUGUAAGUUUGAAUUUCUG	7	ccm-b0.1r1-53058	NA	45	siRNA24	1642243	0
CUUGACUGUCGAAUAAUACCU	7	ccl-b1r1-4580	NA	34	siRNA21	1642244	0
CGGAUUAUCGGACGGCGUUCAUGC	7	sit-b2r1-21973	NA	8	siRNA24	1642245	0
AUGGUAUAGUAGAUUAUGGUGGAA	7	mac-b2r1-27283	NA	25	siRNA24	1642246	0
GAUGAUAGAGGACAACGGAACUGU	7	ccm-b0.32r1-53654	NA	44	siRNA24	1642247	0
GAUGAUAGAGGACAACGGAACUGU	7	ccm-b0.1r1-72111	NA	45	siRNA24	1642247	0
UGUAAGACAAGAAUUUUAAGACGG	7	hvu-b1r1-10725	NA	5	siRNA24	1642248	0
GGUGCGAGGCUAGAGCUCGGCGGU	7	sit-b2r1-24288	NA	8	siRNA24	1642249	0
CUUUAUAAGGAAAACAUGACGAGU	7	sol-b1r1-42289	NA	40	siRNA24	1642250	0
GCUGGGCCGGAGUAGGAGGUGGCA	7	osa-b1.0r1-79446	NA	1	siRNA24	1642251	0
GCACGAGCUUCCCCUGUAAACAUG	7	ccl-b1r1-10226	NA	34	siRNA24	1642252	0
AGAUUACUGGUACGGAUGAUGAUG	7	bna-b1r1-51673	NA	30	siRNA24	1642253	0
AACCAUCUUUACAUAUACUACUGU	7	sol-b1r1-45105	NA	40	siRNA24	1642254	0
AAUUCGGUGGUAGACAGAGUUGCA	7	sit-b2r1-28137	NA	8	siRNA24	1642255	0
ACACUAGAAUUUGAAUUAUUGCCU	7	ccm-b0.32r1-17191	NA	44	siRNA24	1642256	0
ACACUAGAAUUUGAAUUAUUGCCU	7	ccm-b0.1r1-63795	NA	45	siRNA24	1642256	0
AUGUCUGAUCGUGGUUGGUGACAU	7	sit-b2r1-28649	NA	8	siRNA24	1642257	0
CAGAAUGCUGUAACAAUAAAAUGU	7	ccm-b0.32r1-56836	NA	44	siRNA24	1642258	0
CAGAAUGCUGUAACAAUAAAAUGU	7	ccm-b0.1r1-64051	NA	45	siRNA24	1642258	0
AUCGGACGGCUAGAUUUGAACGCU	7	cpa-b0.4r1-26926	NA	42	siRNA24	1642259	0
AAUGGAAACGUAGUUCAAAGAGGA	7	ccm-b0.32r1-54060	NA	44	siRNA24	1642260	0
AAUGGAAACGUAGUUCAAAGAGGA	7	ccm-b0.1r1-131891	NA	45	siRNA24	1642260	0
CGAUUUCUGUAAGUAACUUUUAAG	7	cpa-b0.4r1-29243	NA	42	siRNA24	1642261	0
CCAGAAGACCCGUAUUAAGUAAGU	7	pvu-b1.0r1-2716	NA	10	siRNA24	1642262	0
AAGCGGAAUUUCAGGAAAUAAUU	7	sol-b1r1-50225	NA	40	siRNA24	1642263	0
AUAAGGUUCUGAUCAGAUGGCAUC	7	bna-b1r1-57846	NA	30	siRNA24	1642264	0
AUUGUGGUCAGUUGGGCACCUCA	7	sol-b1r1-50481	NA	40	siRNA24	1642265	0
AUAAAAAGAUUGAGCGGUUCUAGA	7	bra-b1r1-5140	NA	32	siRNA24	1642266	0
GAUCAUGACAUUGAGAACUAAUGU	7	ccm-b0.32r1-65174	NA	44	siRNA24	1642267	0
GAUCAUGACAUUGAGAACUAAUGU	7	ccm-b0.1r1-49379	NA	45	siRNA24	1642267	0
AUUCUAAAAUACACUAAAGUCACC	7	car-b2.0r1-28581	NA	11	siRNA24	1642268	0
UGAACCGGACGCAGUAUAUUGCAU	7	hvu-b1r1-23791	NA	5	siRNA24	1642269	0
UAUGAUCGCAGUACUUAAAUAUGU	7	fve-b2.0r1-34721	NA	24	siRNA24	1642270	0
AUUUGAUUUGCAGGAGAAAACAUA	7	hvu-b1r1-25329	NA	5	siRNA24	1642271	0
UUCGGCUCAUUGCUAGGUACUCGA	7	atr-b1r1-454	NA	46	siRNA24	1642272	0
ACACAUGAGGUGUAGAAUCUAGGU	7	hvu-b1r1-28916	NA	5	siRNA24	1642273	0
UAAUAACUGUAUCAAUUUAGACU	7	clt-b1r1-16031	NA	36	siRNA24	1642274	0
UUUGGACUCUAUACAUGAUAAACA	7	ccm-b0.32r1-107586	NA	44	siRNA24	1642275	0
UUUGGACUCUAUACAUGAUAAACA	7	ccm-b0.1r1-12851	NA	45	siRNA24	1642275	0
AUUUUUUAUGUCGAUGUUGAACCA	7	clt-b1r1-17316	NA	36	siRNA24	1642276	0
ACAAGGAGAUCAGUGAUAAGAGGC	7	ccm-b0.1r1-13619	NA	45	siRNA24	1642277	0
AACAAACUGAAAACUCUAGAUGUU	7	ccm-b0.32r1-61514	NA	44	siRNA24	1642278	0
AACAAACUGAAAACUCUAGAUGUU	7	ccm-b0.1r1-80947	NA	45	siRNA24	1642278	0
AUUGACCCAUGUUAGUAUGCUGAG	7	bvu-b1.2.2r1-41422	NA	39	siRNA24	1642279	0
AAUAAAUUUGUUGAAAUCUUUACU	7	csa-b2r1-25648	NA	35	siRNA24	1642280	0
GGAGAUACCAUUCGUGGGAUACAU	7	csa-b2r1-25904	NA	35	siRNA24	1642281	0
UUCAGACCAAAAGAGAAGAGGAAC	7	egu-b5.1r1-14964	NA	28	siRNA24	1642282	0
AUUUGUGACUCUAGAAUUCCCCAC	7	ccm-b0.1r1-16947	NA	45	siRNA24	1642283	0
ACUAACCGAUGGCUAACACUGCUC	7	osa-b1.0r1-101070	NA	1	siRNA24	1642284	0
AUCGAGAAGUUGUCAAGAAUGCCU	7	ccm-b0.32r1-55882	NA	44	siRNA24	1642285	0
AUCGAGAAGUUGUCAAGAAUGCCU	7	ccm-b0.1r1-83251	NA	45	siRNA24	1642285	0
AAAGAAACACAGUAUGUCACGACU	7	ccm-b0.32r1-56024	NA	44	siRNA24	1642286	0
AAAGAAACACAGUAUGUCACGACU	7	ccm-b0.1r1-19508	NA	45	siRNA24	1642286	0
AAUGUCAUCUUGUCACAUGUAGCU	7	sol-b1r1-3122	NA	40	siRNA24	1642287	0
UUUCCUUCUUAAGAUUUCUGGCCU	7	atr-b1r1-13767	NA	46	siRNA24	1642288	0
AUCCGGCCGAUUUGUAGCACGUGU	7	sol-b1r1-3890	NA	40	siRNA24	1642289	0
AGAAAAAACGUCGAACUUGUGCGA	7	atr-b1r1-14535	NA	46	siRNA24	1642290	0
CUGAAAGCUCAGACUCAUAAGUCU	7	fve-b2.0r1-52585	NA	24	siRNA24	1642291	0
AUUUAUUCUAAAUGUAUUUCAACU	7	sly-b2.5r1-14192	NA	14	siRNA24	1642292	0
AAACUCGGAUCAGAUCAGAUCAGC	7	ccm-b0.32r1-88471	NA	44	siRNA24	1642293	0
AAACUCGGAUCAGAUCAGAUCAGC	7	ccm-b0.1r1-122481	NA	45	siRNA24	1642293	0
CGGUACUGUUCAUAACAUGUG	7	dca-b2.0r1-377	NA	41	siRNA24	1642294	0
ACUGGCCUUAGAAGACGACGAGAC	7	sbi-b3.0r1-229	NA	6	siRNA24	1642295	0
GGCGAACACAGCGUUCCAUCGGGC	7	bdi-b1.0r1-42010	NA	7	siRNA24	1642296	0
UCACGGUCACCUUGUAGGGAGC	7	ccm-b0.32r1-26458	NA	44	siRNA24	1642297	0
UCACGGUCACCUUGUAGGGAGC	7	ccm-b0.1r1-94004	NA	45	siRNA24	1642297	0
AACACCGGUCUAUAUAAAGAACAU	7	sol-b1r1-11570	NA	40	siRNA24	1642298	0
GGAAUGUUGAUGCUGUAGAAGUU	7	ccm-b0.32r1-25751	NA	44	siRNA24	1642299	0
GGAAUGUUGAUGCUGUAGAAGUU	7	ccm-b0.1r1-26810	NA	45	siRNA24	1642299	0
AAUUGUCAAAGGUGAUUUUGGAUC	7	csa-b2r1-39010	NA	35	siRNA24	1642300	0
GAAGAAAAACAGUUGGAGUCAGGC	7	ccm-b0.32r1-92055	NA	44	siRNA24	1642301	0
GAAGAAAAACAGUUGGAGUCAGGC	7	ccm-b0.1r1-19411	NA	45	siRNA24	1642301	0
AUGUAGAUUAGAAACUGGCAUACC	7	atr-b1r1-23495	NA	46	siRNA24	1642302	0
ACGGACCCACCUCUGCUAACUGGG	7	ccm-b0.32r1-92311	NA	44	siRNA24	1642303	0
ACGGACCCACCUCUGCUGACUGGA	5	ccm-b0.32r1-60105	NA	44	siRNA24	1642303	2
AAUGUUGCGCUCUAACACUAUGUU	7	ccm-b0.1r1-31540	NA	45	siRNA24	1642304	0
ACCAAAUCUGAGUUGCUCCGAACC	7	sbi-b3.0r1-4353	NA	6	siRNA24	1642305	0
AAGGGUGUUAGAAGUGUAAAAACG	7	ccm-b0.32r1-82847	NA	44	siRNA24	1642306	0
AAGGGUGUUAGAAGUGUAAAAACG	7	ccm-b0.1r1-32820	NA	45	siRNA24	1642306	0
AUGAAAAGUUACUUCGUACUGAUC	7	ccm-b0.32r1-29335	NA	44	siRNA24	1642307	0
AUGAAAAGUUACUUCGUACUGAUC	7	ccm-b0.1r1-96407	NA	45	siRNA24	1642307	0
UUUCCUCUGUUCUGUUUUAGUUGC	7	sol-b1r1-16434	NA	40	siRNA24	1642308	0
AGAACUAUGUGGAGUCUUCUAGAC	7	ccm-b0.32r1-112982	NA	44	siRNA24	1642309	0
AGAACUAUGUGGAGUCUUCUAGAC	7	ccm-b0.1r1-99892	NA	45	siRNA24	1642309	0
AAAGGUGUGGGAGAUGUGUUCGGG	7	ccm-b0.32r1-19098	NA	44	siRNA24	1642310	0
AAAGGUGUGGGAGAUGUGUUCGGG	7	ccm-b0.1r1-35124	NA	45	siRNA24	1642310	0
GGAGGAGCGGGAGAGAGAGAG	7	bra-b1r1-37088	NA	32	siRNA21	1642311	0
GCUGUGGUCGCCGAUGAAUACUGU	7	ccm-b0.32r1-31383	NA	44	siRNA24	1642312	0
GCUGUGGUCGCCGAUGAAUACUGU	6	ccm-b0.1r1-82340	NA	45	siRNA24	1642312	0
ACCGUGGUCGCCGAUGAAUACUGU	3	ccm-b0.32r1-71180	NA	44	siRNA24	1642312	2
ACCGUGGUCGCCGAUGAAUACUGU	3	ccm-b0.1r1-20752	NA	45	siRNA24	1642312	2
AUGCAACGGACAUUAGGACCAGGC	7	osa-b1.0r1-53699	NA	1	siRNA24	1642313	0
ACUGAACCAACAUCUAACACAGGU	7	sol-b1r1-18482	NA	40	siRNA24	1642314	0
GACGGGUUGCUGACAGAGACCGUG	7	sit-b2r1-1180	NA	8	siRNA24	1642315	0
AUACUGGGCAUGCAUUUCGUGAUC	7	bna-b1r1-92071	NA	30	siRNA24	1642316	0
AGUGACGGUGGACUUGAACAAUGU	7	ccm-b0.32r1-32663	NA	44	siRNA24	1642317	0
AUACCAAGUCUGUAUAAAACUGCU	7	ccm-b0.32r1-32919	NA	44	siRNA24	1642318	0
AUACCAAGUCUGUAUAAAACUGCU	7	ccm-b0.1r1-29882	NA	45	siRNA24	1642318	0
AGGGAGGACAUGUGUUCGCGGACU	7	sol-b1r1-20786	NA	40	siRNA24	1642319	0
CAAGGACCACCAUGCUUCCUCC	7	stu-b4.04r1-3986	NA	15	siRNA22	1642320	0
UCCCGGAUGGAUGACCUCACCC	7	ccm-b0.1r1-40500	NA	45	siRNA22	1642321	0
CCGAACGUUCGGAUCGGAGACGCC	7	sbi-b3.0r1-13882	NA	6	siRNA24	1642322	0
GAGGAGUGGACGCGUCCGGUGGAC	7	sit-b2r1-6057	NA	8	siRNA24	1642323	0
AUAAGAUGUCUGACAUACACGAGU	7	cpa-b0.4r1-4270	NA	42	siRNA24	1642324	0
AUGACUCAGUAUCAGAGGCGGACC	7	ccm-b0.32r1-103319	NA	44	siRNA24	1642325	0
AUGACUCAGUAUCAGAGGCGGACC	7	ccm-b0.1r1-60545	NA	45	siRNA24	1642325	0
AGAUGAUAGCAGGAAGAACUUACU	7	egu-b5.1r1-40058	NA	28	siRNA24	1642326	0
AUUAUUCACUGUUAUCUUGUUUGA	7	cpa-b0.4r1-4528	NA	42	siRNA24	1642327	0
CUGCUUUUAGAUGGAACACCCGAG	7	atr-b1r1-35271	NA	46	siRNA24	1642328	0
CAAGAGACAAUAGAUGAGAAACAU	7	cpa-b0.4r1-5042	NA	42	siRNA24	1642329	0
AAUUUCGUCGGGUAUUGAGUGAGG	7	ccm-b0.32r1-17055	NA	44	siRNA24	1642330	0
AAUUUCGUCGGGUAUUGAGUGAGG	7	ccm-b0.1r1-44340	NA	45	siRNA24	1642330	0
AAAAGUCCUGGGAAUGUCACUACC	7	sol-b1r1-27442	NA	40	siRNA24	1642331	0
UACAAUGAGGAAACUGUAGGCUAU	7	dca-b2.0r1-18553	NA	41	siRNA24	1642332	0
AGCAAAAGAUGUGUAGGAAAUUGG	7	mtr-b4.0r1-95163	NA	12	siRNA24	1642333	0
AAUCCAACGACUGAGAAGAGGCCA	7	cpa-b0.4r1-8130	NA	42	siRNA24	1642334	0
AGCGAGAAGGACGACAGUGAGGGC	7	egu-b5.1r1-44714	NA	28	siRNA24	1642335	0
ACUUAGCGGUUUCACGGAGCGUGU	7	ccm-b0.32r1-16827	NA	44	siRNA24	1642336	0
ACUUAGCGGUUUCACGGAGCGUGU	7	ccm-b0.1r1-46388	NA	45	siRNA24	1642336	0
UCUUUAAUACUGUGAUUUGAGCCU	7	atr-b1r1-39623	NA	46	siRNA24	1642337	0
AAUAAGGAAGGACAUUUUAAAAAG	7	ccm-b0.32r1-43671	NA	44	siRNA24	1642338	0
CCUCAUCUCGGAUGAAUGCACC	7	ccm-b0.32r1-43927	NA	44	siRNA24	1642339	0
AAUCGGACCGGUGGCCAAGCCGUC	7	atr-b1r1-40903	NA	46	siRNA24	1642340	0
AGAGGUUAUGACAUCAUGAAUAUA	7	mac-b2r1-17752	NA	25	siRNA24	1642341	0
UCAACCUGUAGAGGAAGAAACGGU	7	cpa-b0.4r1-10968	NA	42	siRNA24	1642342	0
AUUGUGUUGGAAACGCGUUUCCGA	7	sbi-b3.0r1-21078	NA	6	siRNA24	1642343	0
ACUGCAGCGAGAUGCAGAGGACUG	7	sit-b2r1-13241	NA	8	siRNA24	1642344	0
GCGGAGCAGGCGAUGCGGA	7	sit-b2r1-13757	NA	8	siRNA24	1642345	0
GCUGGUCUGCUGGAGGUUAUGGAA	7	sit-b2r1-14015	NA	8	siRNA24	1642346	0
CAAAAGCAGGAGUGUGAACAUC	7	ccm-b0.32r1-110999	NA	44	siRNA22	1642347	0
AUCGGGGACUCCGGGCAUGCGAGA	7	ccm-b0.1r1-116020	NA	45	siRNA24	1642348	0
UUCGUGACGUCUUGGCUACUC	7	ccm-b0.32r1-112791	NA	44	siRNA21	1642349	0
AAUCGGCCAAGCUAUUGCUCUUGU	7	sol-b1r1-34354	NA	40	siRNA24	1642350	0
AAAAGUGUUUACGGUUGCUCUGGU	7	ccm-b0.1r1-117556	NA	45	siRNA24	1642351	0
AUAGAGCUCUAGAUGAUCAUGGGU	7	sol-b1r1-34866	NA	40	siRNA24	1642352	0
CUAAUAAGUGUCACUUUUGAGCC	7	sol-b1r1-35634	NA	40	siRNA23	1642353	0
CGAAAUGAGAGCUCAAUAUAUGUU	7	ccl-b1r1-2779	NA	34	siRNA24	1642354	0
AGCCGUGGACUAGGGAAACCGAAC	6	ccm-b0.32r1-115976	NA	44	siRNA24	1642355	0
AGCCGUGGACUAGGGAAACCGAAC	7	ccm-b0.1r1-119860	NA	45	siRNA24	1642355	0
AGCCGUGGAUUAGGGAAACCUAAC	4	ccm-b0.1r1-42243	NA	45	siRNA24	1642355	2
AAUAGGACGCAUGGAAAGUGAGUU	7	sit-b2r1-19921	NA	8	siRNA24	1642356	0
UCAGGAUGCAAAGUAGAUUUGGGA	7	stu-b4.04r1-20133	NA	15	siRNA24	1642357	0
UAUUAGUCAACAAGGCUCCAGUACC	7	ccm-b0.32r1-51351	NA	44	siRNA24	1642358	0
UAUUAGUCAACAAGGCUCCAGUACC	7	ccm-b0.1r1-99423	NA	45	siRNA24	1642358	0
CGGCUGGAAGACGCAAACUGGC	7	ccm-b0.32r1-117655	NA	44	siRNA24	1642359	0
CGGCUGGAAGACGCAAACUGGC	7	ccm-b0.1r1-40311	NA	45	siRNA22	1642359	0
AACGUGAACAGUGGAGAGCGUCUC	7	ptc-b3.0r1-1577	NA	43	siRNA24	1642360	0
ACCGAUAAUGUAGAGUUCAAAUUC	7	ccm-b0.1r1-56628	NA	45	siRNA24	1642361	0
UGUGCUGACUGAUUAGCGAAUGCU	7	cpa-b0.4r1-20747	NA	42	siRNA24	1642362	0
AGAGAGGACCUCGCUGCCGAGCAA	7	mac-b2r1-28570	NA	25	siRNA24	1642363	0
ACCUUUAGUCCCAGUUGGUAAGGU	7	sit-b2r1-24801	NA	8	siRNA24	1642364	0
AAGACUGAGAGAUAAAAGACAGAG	7	cpa-b0.4r1-22809	NA	42	siRNA24	1642365	0
CAGACGGUCGCGAUUAAACGCAAU	7	cpa-b0.4r1-23582	NA	42	siRNA24	1642366	0
GUUUGGGGAGCUGUUGGGGAGGGU	7	sit-b2r1-25827	NA	8	siRNA24	1642367	0
AUCGGUCUAUGUAUACAAAACACU	7	ccm-b0.32r1-122775	NA	44	siRNA24	1642368	0
AAGGAUAAGAUAUUGUGUGGCCGC	7	hvu-b1r1-13801	NA	5	siRNA24	1642369	0
AAAGAUGUUUGUGGAUUGAAUUGC	7	car-b2.0r1-20364	NA	11	siRNA24	1642370	0
UCGAAGAACAAGCAAUCACAACAU	7	hvu-b1r1-14058	NA	5	siRNA24	1642371	0
AGUGUUUAUUUACGGAUGAGAGUC	7	ccm-b0.1r1-62516	NA	45	siRNA24	1642372	0
UGGCCAUACUGUGGGACACCCUGC	7	sit-b2r1-27368	NA	8	siRNA24	1642373	0
AAGAGAGGUGAUGUUUAUUGUCUU	7	clt-b1r1-1131	NA	36	siRNA24	1642374	0
AGACAUCGUGGGGAUAACAGACGU	7	ptc-b3.0r1-8761	NA	43	siRNA24	1642375	0
AUUGAUUGGGUCUAUAACUAAAAU	7	bvu-b1.2.2r1-23990	NA	39	siRNA24	1642376	0
AUGGACUAAAAAUCAGGUGUGGUU	7	cpa-b0.4r1-26670	NA	42	siRNA24	1642377	0
AAAGGACCAGACUAAUAUCAUAUU	7	ccm-b0.32r1-56835	NA	44	siRNA24	1642378	0
AAAGGACCAGACUAAUAUCAUAUU	7	ccm-b0.1r1-64052	NA	45	siRNA24	1642378	0
AGUUUAAAUUGAUUGAAAUUCGAA	7	clt-b1r1-69504	NA	36	siRNA24	1642379	0
GUGGAAUAUUUAGGUCAUGGAUUU	7	sol-b1r1-48434	NA	40	siRNA24	1642380	0
GUGGAAUAUUUAGGUCAUGGAUUU	3	sol-b1r1-48445	NA	40	siRNA24	1642380	0
UUACGAUUGUAGGCGUGCGUGUAU	7	hvu-b1r1-19181	NA	5	siRNA24	1642381	0
UCGGAGCAAAAUGAUCAGUAGAUG	7	cpa-b0.4r1-29501	NA	42	siRNA24	1642382	0
CGAUCUGUGGUGCCACUCUGGUG	7	ccm-b0.32r1-95175	NA	44	siRNA24	1642383	0
CGAUCUGUGGUGCCACUCUGGUG	7	ccm-b0.1r1-67380	NA	45	siRNA24	1642383	0
CCAGGACAGCCAGAAGAAACUC	7	ccm-b0.32r1-129431	NA	44	siRNA22	1642384	0
CCAGGACAGCCAGAAGAAACUC	7	ccm-b0.1r1-39790	NA	45	siRNA22	1642384	0
CCAGGACAGCCAAAAGAAACUU	5	ccm-b0.32r1-31827	NA	44	siRNA22	1642384	2
AAAUAUGAGACGGAUAUGUGGAAG	7	hvu-b1r1-20463	NA	5	siRNA24	1642385	0
AAUCGCAUCUGUUAUCACAUAGGA	7	ccm-b0.32r1-130455	NA	44	siRNA24	1642386	0
AAUCGCAUCUGUUAUCACAUAGGA	7	ccm-b0.1r1-63671	NA	45	siRNA24	1642386	0
UUCUCAACAUAUCUUAGAUUGU	7	ccm-b0.32r1-131991	NA	44	siRNA22	1642387	0
GGGAACAAACGUAACUUGAUAGCU	7	mdm-b3.0r1-9823	NA	21	siRNA24	1642388	0
CUUUGUUCUUGUAUUUUCUCUCA	7	bvu-b1.2.2r1-32704	NA	39	siRNA24	1642389	0
AAUUUCUUUGAUAGAAACGGGUGA	7	csa-b2r1-16665	NA	35	siRNA24	1642390	0
AAUCUGAAUCCGACUCUGUUUAAA	7	bvu-b1.2.2r1-33217	NA	39	siRNA24	1642391	0
CCAAUGUGGAUUGUAUGUGUU	7	mes-b6r1-13505	NA	26	siRNA21	1642392	0
AGCAGACAUUGUAGAGCGGGCCA	7	bdi-b1.0r1-23260	NA	7	siRNA24	1642393	0
AUGUGUAGGAUUGUAAUUGGUUAU	7	hvu-b1r1-28148	NA	5	siRNA24	1642394	0
AAAGAUCUUUGGGAGACGGAGGGA	7	ccm-b0.1r1-11060	NA	45	siRNA24	1642395	0
AAAGAUCUUUUGGGGACGGAGGGA	3	ccm-b0.1r1-58540	NA	45	siRNA24	1642395	2
CCGAUUCGGUCCGGACUUGGAC	7	ccm-b0.32r1-72855	NA	44	siRNA22	1642396	0
CCGAUUCGGUCCGGACUUGGAC	7	ccm-b0.1r1-111087	NA	45	siRNA22	1642396	0
ACUGGAACUCUGGAAGGUUGGAGU	7	ccm-b0.32r1-43463	NA	44	siRNA24	1642397	0
ACUGGAACUCUGGAAGGUUGGAGU	7	ccm-b0.1r1-77108	NA	45	siRNA24	1642397	0
ACUGAAUAAGACACAUCUGAGGCA	7	egu-b5.1r1-10058	NA	28	siRNA24	1642398	0
UGUGCACAAUACGUAGAGCCU	7	atr-b1r1-5063	NA	46	siRNA21	1642399	0
AUCCGUUGUCUAAAGCCAGGACUU	7	ccm-b0.1r1-12340	NA	45	siRNA24	1642400	0
AGACGGAAUGUACUCAGAGUAUA	7	ccm-b0.1r1-78132	NA	45	siRNA24	1642401	0
UGUUAUGGUUUAUCAAUUUGAGUA	7	clt-b1r1-16548	NA	36	siRNA24	1642402	0
ACGUAAAUCCAUCGUCUGAUUCUU	7	sly-b2.5r1-131746	NA	14	siRNA24	1642403	0
AAAACUUGGACUUGAGACAGAGAA	7	atr-b1r1-6087	NA	46	siRNA24	1642404	0
AAGUUAAUUGGAUUGUUUUAAGUU	7	ccm-b0.32r1-9367	NA	44	siRNA24	1642405	0
AAGUUAAUUGGAUUGUUUUAAGUU	7	ccm-b0.1r1-97264	NA	45	siRNA24	1642405	0
AAGCUUAUUGGAUUGUUUUAAGUU	6	ccm-b0.1r1-102576	NA	45	siRNA24	1642405	2
CCGCUGAGGUCAAAAAGACGUAAG	7	atr-b1r1-7111	NA	46	siRNA24	1642406	0
AGGUAAGGUAAGACUAGUAGAGAU	7	ccm-b0.32r1-18523	NA	44	siRNA24	1642407	0
AGGUAAGGUAAGACUAGUAGAGAU	7	ccm-b0.1r1-14388	NA	45	siRNA24	1642407	0
AUCGAACCAAACCAAACCGUCAUA	7	ppe-b2.0r1-17454	NA	22	siRNA24	1642408	0
GUUCUGAUUGUGGAAUUGAAGAGG	7	atr-b1r1-12232	NA	46	siRNA24	1642409	0
ACGGCACGAACGGAGGACACCAAC	7	osa-b1.0r1-38235	NA	1	siRNA24	1642410	0
UCCUGGUGGGCUGUCUCAGGCAUG	7	egu-b5.1r1-20651	NA	28	siRNA24	1642411	0
AAGACUUGAGGCUGAUCAUGCUCA	7	sol-b1r1-6707	NA	40	siRNA24	1642412	0
UUUGAGGAUUGAACACACGACAAC	7	sly-b2.5r1-143807	NA	14	siRNA24	1642413	0
AAUACAAGGACCUAGUGCUUGCCU	5	ccm-b0.32r1-96259	NA	44	siRNA24	1642414	0
AAUACAAGGACCUAGUGCUUGCCU	7	ccm-b0.1r1-25397	NA	45	siRNA24	1642414	0
UUUAAAUGGACAAUAUAUCGCGAU	7	ppe-b2.0r1-28494	NA	22	siRNA24	1642415	0
AUUUGAGCACAUUUAACGGGAACA	7	bra-b1r1-27818	NA	32	siRNA24	1642416	0
AGUACACACCUAAACUGGAUGCCU	7	ccm-b0.1r1-91957	NA	45	siRNA24	1642417	0
AUUCCUAAGACAAUUACUAUGUUG	7	stu-b4.04r1-57559	NA	15	siRNA24	1642418	0
CGGUUCGACUCUCAUCCAUGGAAA	7	clt-b1r1-30936	NA	36	siRNA24	1642419	0
ACAGAUGAUGUGAUCUUGGAUGCC	7	egu-b5.1r1-26335	NA	28	siRNA24	1642420	0
UCAAAGGAAAAAGUUGAACCUGCU	7	mdm-b3.0r1-99402	NA	21	siRNA24	1642421	0
AACCGACCUGUUCAUAUCAUGUAC	7	sol-b1r1-12595	NA	40	siRNA24	1642422	0
UUUCCGUUUUUGGACAUACACCUU	7	sol-b1r1-13363	NA	40	siRNA24	1642423	0
UUUCUGUUUUUGGACAUACACUUU	4	sol-b1r1-40353	NA	40	siRNA24	1642423	2
AGAAGCUCACGGGUCUUAGAAUAG	7	mac-b2r1-1255	NA	25	siRNA24	1642424	0
AACUCAAGAACCCUAGUUAACACU	7	dca-b2.0r1-5498	NA	41	siRNA24	1642425	0
GAUUGGUGGUAACCUUGUCGGCAU	7	sbi-b3.0r1-6669	NA	6	siRNA24	1642426	0
UGGACAAACACCUGCCAAUCACGG	7	csi-b2r1-65227	NA	33	siRNA24	1642427	0
CGAGAUAACUGGAUAGACUAGUGC	7	mac-b2r1-5125	NA	25	siRNA24	1642428	0
AAGAUCUGCCUCCAUUUUAGUACU	7	pvu-b1.0r1-36353	NA	10	siRNA24	1642429	0
ACCUGAGACUGUCCCAACCGAGGA	7	ccm-b0.32r1-32152	NA	44	siRNA24	1642430	0
AUAUGCUUUGGUCCACAGAAACGG	7	bna-b1r1-25959	NA	30	siRNA24	1642431	0
UCCACCCGGUCGUUCUGAUUCGUU	7	ccm-b0.32r1-98456	NA	44	siRNA24	1642432	0
UCCACCCGGUCGUUCUGAUUCGUU	7	ccm-b0.1r1-20107	NA	45	siRNA24	1642432	0
AAAGAAUUAGAAUCAGAUGAAGCU	7	sit-b2r1-1952	NA	8	siRNA24	1642433	0
AUAGUCGAUGCAGAACCGCCACGA	7	sbi-b3.0r1-10533	NA	6	siRNA24	1642434	0
AAAUCCGUCGUUAGUGCAUUGUGA	7	ccm-b0.1r1-103477	NA	45	siRNA24	1642435	0
UUGAGGCACAAGAAAUCUAGACGG	7	mpo-b3.0r1-13570	NA	49	siRNA24	1642436	0
GCGGGACCGGAGCACCCAGGCGGC	7	sit-b2r1-6058	NA	8	siRNA24	1642437	0
AGCUACCAUGGAGUCUGUGCUGGC	7	sbi-b3.0r1-14651	NA	6	siRNA24	1642438	0
AUUGUAUUUUUGUGGAAUGUAUA	7	sol-b1r1-24627	NA	40	siRNA24	1642439	0
AUAAACUGGGAAAGGGCAUGAAGC	7	ccm-b0.32r1-38296	NA	44	siRNA24	1642440	0
ACUGGACGAGCCUGUGAUUAACGC	7	ccm-b0.32r1-104344	NA	44	siRNA24	1642441	0
ACUGGACGAGCCUGUGAUUAACGC	7	ccm-b0.1r1-135600	NA	45	siRNA24	1642441	0
AAGGUAGGCUCGCCAUAAGGAUGU	7	mac-b2r1-12854	NA	25	siRNA24	1642442	0
AGACUCCGGAUGAUCGAGAUACGU	7	sit-b2r1-8369	NA	8	siRNA24	1642443	0
AAGUUUCGAUGUGGGAUACUCUUC	7	ccm-b0.1r1-45109	NA	45	siRNA24	1642444	0
AAGUUUCGAUGUGGGAUACUCUUU	3	ccm-b0.1r1-108058	NA	45	siRNA24	1642444	1
AAGUUUCGAUGUGGGAUACUCUUU	3	ccm-b0.1r1-59291	NA	45	siRNA24	1642444	1
GUUUGGAUGUCAUAUCGGAUAGGG	7	sbi-b3.0r1-18509	NA	6	siRNA24	1642445	0
AGAAUUGUGUGAAACGGAAAACGG	7	cpa-b0.4r1-8644	NA	42	siRNA24	1642446	0
AUUUUUUGACGGGAGCUGUAACUC	7	bna-b1r1-36247	NA	30	siRNA24	1642447	0
AGCGUGUGCUCAAUAAUGGAUGAC	7	ccm-b0.32r1-42904	NA	44	siRNA24	1642448	0
GAGGUAGCGUUGUAGAUUUGACAA	7	ccm-b0.1r1-47669	NA	45	siRNA24	1642449	0
UAUGAACUUAGAAGUGGUGCC	7	mac-b2r1-17497	NA	25	siRNA24	1642450	0
CUAUUUAUACAAGGAUCUGGGGAG	7	hvu-b1r1-485	NA	5	siRNA24	1642451	0
ACGGUGAACCUCAUACUGAGAGCC	7	sbi-b3.0r1-20821	NA	6	siRNA24	1642452	0
AACUUAAUGACGUACGGCAGAAGC	7	hvu-b1r1-1765	NA	5	siRNA24	1642453	0
AGUAGUAUUCUCUACCCUUGCAUC	7	atr-b1r1-42440	NA	46	siRNA24	1642454	0
AGACUGAUAUUGACCUACAUCAAC	7	sol-b1r1-32051	NA	40	siRNA24	1642455	0
GGCAUGGUCGGUGUCGUCGGCAUG	7	osa-b1.0r1-2196	NA	1	siRNA24	1642456	0
AAGAUAACUGUUGGUAUACGUAGU	7	mac-b2r1-19817	NA	25	siRNA24	1642457	0
UAUGGGCUGAAAUUCAUGGGCUU	7	sbi-b3.0r1-23137	NA	6	siRNA24	1642458	0
AUUAACCAUGACGUGACUCAAGGG	7	sol-b1r1-33587	NA	40	siRNA24	1642459	0
AAUUGUGAUGGAUAAUUGAGAAGU	7	csa-b2r1-61109	NA	35	siRNA24	1642460	0
ACCUCCUAUUCUGUAGAACUUUGU	7	ccm-b0.32r1-113560	NA	44	siRNA24	1642461	0
ACCUCCUAUUCUGUAGAACUUUGU	7	ccm-b0.1r1-109547	NA	45	siRNA24	1642461	0
CUGAUAUGAGAAGCCACUGGUG	7	bol-b1.0r1-4870	NA	31	siRNA21	1642462	0
GUAGUACGGUAAGAAGUAAUGAGG	7	bna-b1r1-42161	NA	30	siRNA24	1642463	0
AUUCCGGACUAGCGCUAACUGUUU	7	sol-b1r1-35123	NA	40	siRNA24	1642464	0
GACUCCUCCAUCGUCGAGUACUGC	7	sit-b2r1-17611	NA	8	siRNA24	1642465	0
GGGACUAAAGCCUAUCUCGUCGGU	7	sit-b2r1-18125	NA	8	siRNA24	1642466	0
AUGGACUGAAGCAAGUGCCAAGGC	7	fve-b2.0r1-15514	NA	24	siRNA24	1642467	0
AUGAGAUGGACAAGCUAAGAGCAA	7	sit-b2r1-18381	NA	8	siRNA24	1642468	0
UAGUAUUUAGUAGGCAUUCUAUU	7	cpa-b0.4r1-18434	NA	42	siRNA24	1642469	0
GAUACCCGUUGGAUGGCUUGCAGC	7	hvu-b1r1-8423	NA	5	siRNA24	1642470	0
GAUCAGGUAUCCGGACAAUUUUA	7	bol-b1.0r1-9227	NA	31	siRNA24	1642471	0
AUGUUUUGGUAACUGAAUUCGUGU	7	cpa-b0.4r1-19721	NA	42	siRNA24	1642472	0
AUAACAGACGCACUUAGAGCAACU	7	sol-b1r1-40243	NA	40	siRNA24	1642473	0
AAUGGAGUCUGAUGGUAUGAUUAA	7	mac-b2r1-28315	NA	25	siRNA24	1642474	0
UGGAUGUAGGGCCAGAGGAUUGGU	7	mac-b2r1-30624	NA	25	siRNA24	1642475	0
UCGCUAGCUCAAGCCGUCUGUGAC	7	oeu-b6r1-38582	NA	29	siRNA24	1642476	0
UCAGAUCCUGGACAGCAGGAGGGU	7	cpa-b0.4r1-24612	NA	42	siRNA24	1642477	0
AUCGUAUGAAGUCUGAAUUCCGCU	7	ccl-b1r1-10741	NA	34	siRNA24	1642478	0
AUUAAACGAUCUCCUAGUAAGUCU	7	cpa-b0.4r1-25126	NA	42	siRNA24	1642479	0
AUUAAACGAUCUCCUAGCAAGUCU	5	cpa-b0.4r1-29561	NA	42	siRNA24	1642479	1
CGCCGGUGGGAGAGAAGGGAGGGC	7	sit-b2r1-27626	NA	8	siRNA24	1642480	0
CACCACUCUUGUAACCCCCAAG	7	ccm-b0.32r1-59288	NA	44	siRNA24	1642481	0
CACCACUCUUGUAACCCCCAAG	4	ccm-b0.1r1-36301	NA	45	siRNA24	1642481	0
CCGACACAACUAAAAUAUCGACUC	7	csa-b2r1-7674	NA	35	siRNA24	1642482	0
UACCAUCGUGUAGAGGACAAC	7	ptc-b3.0r1-9788	NA	43	siRNA21	1642483	0
GGGAGACGGAGAGAGUAUAUGACU	7	ccm-b0.32r1-126104	NA	44	siRNA24	1642484	0
AAACGAUCUUAUUUAUCACUGAAC	7	ccm-b0.1r1-130869	NA	45	siRNA24	1642485	0
AGAUGAAAGGUAGAAUUGUCUAUU	7	ccm-b0.32r1-53813	NA	44	siRNA24	1642486	0
AGAUGAAAGGUAGAAUUGUCUAUU	7	ccm-b0.1r1-65589	NA	45	siRNA24	1642486	0
UGAAGGUACAAAAUUUUGAGC	7	stu-b4.04r1-31158	NA	15	siRNA24	1642487	0
AGCUGACUGUAGAUGAGCUACUAA	7	hvu-b1r1-20464	NA	5	siRNA24	1642488	0
AAAUCUGUUUUUUGAACGCCGGUC	7	hvu-b1r1-21232	NA	5	siRNA24	1642489	0
CCAACUUUUUUAUAGGACUAGU	7	ccm-b0.32r1-131480	NA	44	siRNA22	1642490	0
AACCGAUCGAACUGCAUAGUGAGU	7	tcc-b1.1r1-7769	NA	20	siRNA24	1642491	0
GAUAUCGGAACCGAGAGACGCGAG	7	hvu-b1r1-24306	NA	5	siRNA24	1642492	0
AUCCGGACUUCAAUGCUGAAUCAU	7	ccm-b0.32r1-134296	NA	44	siRNA22	1642493	0
AUCCGGACUUCAAUGCUGAAUCAU	4	ccm-b0.1r1-116238	NA	45	siRNA22	1642493	0
ACCCGGACUUUAAUGCUGAAUCAU	5	ccm-b0.32r1-59408	NA	44	siRNA22	1642493	2
ACCCGGACUUUAAUGCUGAAUCAU	5	ccm-b0.1r1-105353	NA	45	siRNA22	1642493	2
AAUAUGGGGCGGUAAAUAGUAAGU	7	sol-b1r1-55347	NA	40	siRNA24	1642494	0
UUGGCUGUAGAAAAUUAUGAAGAA	7	atr-b1r1-1224	NA	46	siRNA24	1642495	0
GCCGGAAAGUACUCGGCGUCGGAU	7	hvu-b1r1-27637	NA	5	siRNA24	1642496	0
ACCCCUCCAAGGACUUUUGCUCUC	7	atr-b1r1-3528	NA	46	siRNA24	1642497	0
UGAAUCUUUGAUUGAUGAUUUGGC	7	bna-b1r1-508	NA	30	siRNA24	1642498	0
CACAGGAUUCUAUUGAACUAAA	7	ccm-b0.1r1-11829	NA	45	siRNA24	1642499	0
UGGGAAUGAUUAAGUGUUGAAUU	7	ccm-b0.32r1-74648	NA	44	siRNA24	1642500	0
UGGGAAUGAUUAAGUGUUGAAUU	6	ccm-b0.1r1-93675	NA	45	siRNA24	1642500	0
UAUUGAAAUUUGCGAGUGAUCUGA	7	pvu-b1.0r1-15560	NA	10	siRNA24	1642501	0
AUUUGAUUGAAUUUGAGAUACACU	7	bra-b1r1-18282	NA	32	siRNA24	1642502	0
GAAAACUUUAAAAACUUUGACUAU	7	sol-b1r1-307	NA	40	siRNA24	1642503	0
CGGCCGUAGAUUACUUUAUAGUGC	7	ccm-b0.32r1-43814	NA	44	siRNA24	1642504	0
CGGCCGUAGAUUACUUUAUAGUGC	7	ccm-b0.1r1-18742	NA	45	siRNA24	1642504	0
ACAAGAUCAUCGUUCGUGGCGACA	7	nta-b0r1-16706	NA	17	siRNA24	1642505	0
ACGGAAAUUUGCCAGUUUUGGGUC	5	ccm-b0.32r1-96845	NA	44	siRNA24	1642506	0
ACGGAAAUUUGCCAGUUUUGGGUC	7	ccm-b0.1r1-20022	NA	45	siRNA24	1642506	0
CAUGAACUUUAGUAUAUAACAAUA	7	clt-b1r1-25541	NA	36	siRNA24	1642507	0
AUCUCGGGUCACGGGCAGUGGCGG	7	sol-b1r1-5428	NA	40	siRNA24	1642508	0
GAUUAAUCUAAGGAAGAAUUUCUU	7	sol-b1r1-6196	NA	40	siRNA24	1642509	0
AGAGCUGGACGAGAGGGAGAGAGC	7	clt-b1r1-28112	NA	36	siRNA24	1642510	0
UUUCUAACGGGACACCAGAACGCC	7	ccm-b0.32r1-21913	NA	44	siRNA24	1642511	0
AGCUGUGUGGCCGACUGUAGUUUC	7	sol-b1r1-9268	NA	40	siRNA24	1642512	0
AGAUACGAUCGUUGCUGAAGCAGC	7	ccm-b0.32r1-88985	NA	44	siRNA24	1642513	0
AGAUACGAUCGUUGCUGAAGCAGC	7	ccm-b0.1r1-33903	NA	45	siRNA24	1642513	0
AACGCCGUUGGAGAUGCUCUAAGC	7	dca-b2.0r1-2939	NA	41	siRNA24	1642514	0
AUUACCAAGAUAAGGUACUCAGAC	7	csa-b2r1-39012	NA	35	siRNA24	1642515	0
UCUUUUGUAGAAUUUUUGGCCC	7	ccm-b0.32r1-91801	NA	44	siRNA24	1642516	0
UCUUUUGUAGAAUUUUUGGCCC	7	ccm-b0.1r1-27727	NA	45	siRNA24	1642516	0
UGAAACUGACUAAUGGAAGAAGGG	7	bna-b1r1-20040	NA	30	siRNA24	1642517	0
UACUGUUAGCUGUACCGUACGCCU	7	ccm-b0.32r1-92569	NA	44	siRNA24	1642518	0
UACUGUUAGCUGUACCGUACGCCU	7	ccm-b0.1r1-48888	NA	45	siRNA24	1642518	0
AUCGGCUCAUGUUAAGAUCACUUG	7	sol-b1r1-14388	NA	40	siRNA24	1642519	0
UAGUUGGAUAAGAUGGUAAGACGU	7	sol-b1r1-15668	NA	40	siRNA24	1642520	0
AACCUCAGAGUAAGAUAGGAUCGA	7	sbi-b3.0r1-6413	NA	6	siRNA24	1642521	0
AUCAGCGAACUGCUUAUCGCGGAG	7	sbi-b3.0r1-7183	NA	6	siRNA24	1642522	0
UAUUUGAGAAUGAAAGGCCGUAC	7	ppt-b3.0r4-342	NA	2	siRNA23	1642523	0
CUACUGGCCUCCAGCGCAGGCGGU	7	sbi-b3.0r1-351	NA	6	siRNA24	1642524	0
CUACUGGCCUCCAGCGCAGGCGGU	7	sbi-b3.0r1-8472	NA	6	siRNA24	1642524	0
AGAUUUAGAGAGAUAGUUAGGAGG	7	ccm-b0.1r1-101430	NA	45	siRNA24	1642525	0
AGGAUUUUCCUGCUCCGAGACAGA	7	ppe-b2.0r1-38766	NA	22	siRNA24	1642526	0
GGCACGACGAGUAGCUCUGGUCGC	7	sbi-b3.0r1-9757	NA	6	siRNA24	1642527	0
AAACUGCUGGAAGUAGGGAAGAGG	7	sbi-b3.0r1-10015	NA	6	siRNA24	1642528	0
AAACUACUGGAAGUAGGGAGGAGG	6	sbi-b3.0r1-11210	NA	6	siRNA24	1642528	2
UUAAGGACAAAUAGAUUAGAUUGA	7	cpa-b0.4r1-668	NA	42	siRNA24	1642529	0
AAAAGAUAGACUGGGAGAUAAGUU	7	mac-b2r1-7963	NA	25	siRNA24	1642530	0
UUUGGAGUGAAAGAAGAAGAGGAC	7	egu-b5.1r1-36964	NA	28	siRNA24	1642531	0
AACGUAAAGAAUAAAAAGGGACA	7	sol-b1r1-22580	NA	40	siRNA24	1642532	0
AAUCGGAUGUAUGAUUACCAAACU	7	ccm-b0.32r1-114490	NA	44	siRNA24	1642533	0
AAUCGGAUGUAUGAUUACCAAACU	7	ccm-b0.1r1-106038	NA	45	siRNA24	1642533	0
AUCGUUAACCUUUGACAAACCCAU	7	mdm-b3.0r1-44731	NA	21	siRNA24	1642534	0
AGGACAUCAAUUUGAGGCACUCUU	7	dca-b2.0r1-14203	NA	41	siRNA24	1642535	0
AGGACAUCAAUUUGAGGCACUCUU	5	dca-b2.0r1-21507	NA	41	siRNA24	1642535	0
AGGACAACAAUUUGAGGCACUCUU	5	dca-b2.0r1-12745	NA	41	siRNA24	1642535	1
AGGACAACAAUUUGAGGCACUCUU	2	dca-b2.0r1-8675	NA	41	siRNA24	1642535	1
AACAUCGGUUUGUCGACGAAGGUG	7	bna-b1r1-96702	NA	30	siRNA24	1642536	0
AAACUAGGAAGAGAAUUCGGAAAA	7	ccm-b0.32r1-103833	NA	44	siRNA24	1642537	0
AAACUAGGAAGAGAAUUCGGAAAA	7	ccm-b0.1r1-133736	NA	45	siRNA24	1642537	0
AGGAUUAACUUAAGCGUUGGA	7	mac-b2r1-12339	NA	25	siRNA24	1642538	0
AGCGGAAGACUAACUCAAGCAUCC	7	stu-b4.04r1-73462	NA	15	siRNA24	1642539	0
UUUUGUUUUAAUUUGGAAUGACUC	7	atr-b1r1-36041	NA	46	siRNA24	1642540	0
UCAAGUAUAGAGGAUUCAUCAA	7	sly-b2.5r1-96837	NA	14	siRNA22	1642541	0
AAGGAGUGUGCUAUAUUUUAACAU	7	ccm-b0.32r1-40601	NA	44	siRNA24	1642542	0
AAGGAGUGUGCUAUAUUUUAACAU	6	ccm-b0.1r1-45033	NA	45	siRNA24	1642542	0
AGAGACUUCGAGGCGUGCAGUAUG	7	egu-b5.1r1-43169	NA	28	siRNA24	1642543	0
AAGAUCUGCUUUAUGUCAAGAAUU	7	sly-b2.5r1-98380	NA	14	siRNA24	1642544	0
AACGUAGAACCCAAAUUUGAAACC	7	ccm-b0.32r1-106905	NA	44	siRNA24	1642545	0
AUCUGAAUUCUGAUAUAGAGGUUG	7	cpa-b0.4r1-8389	NA	42	siRNA24	1642546	0
AUAUAAUGUAGAGUGAUGAAAAUU	7	ccm-b0.32r1-41881	NA	44	siRNA24	1642547	0
AACCUACCCGACGGAACCUGGUCA	7	mac-b2r1-15948	NA	25	siRNA24	1642548	0
AACCUACCCGACGGAACCUGGUCA	7	mac-b2r1-20522	NA	25	siRNA24	1642548	0
AGUGUUUGUAGCUCAGUGGAUAGU	7	sol-b1r1-28980	NA	40	siRNA24	1642549	0
UGUACAAGACCUGAUAUAGCCU	7	ccm-b0.32r1-68932	NA	44	siRNA24	1642550	0
UGUACAAGACCUGAUAUAGCCU	4	ccm-b0.32r1-110899	NA	44	siRNA22	1642550	0
UGUACAAGACCUGAUAUAGCCU	7	ccm-b0.1r1-112950	NA	45	siRNA24	1642550	0
UGUACAAGACCUGAUAUAGCCU	5	ccm-b0.1r1-58094	NA	45	siRNA24	1642550	0
AGGGAUCAUGUUACGAUUGGCGAC	7	mac-b2r1-17754	NA	25	siRNA24	1642551	0
ACAGAGGUGGUAUCAGAACAU	7	mac-b2r1-18012	NA	25	siRNA24	1642552	0
UGAAGAGCUUGUAGAGGGAGGCCU	7	egu-b5.1r1-47036	NA	28	siRNA24	1642553	0
AGUAGGUCACACUGUGGCAAUGGU	7	sit-b2r1-13503	NA	8	siRNA24	1642554	0
AACCAGUCGAGUCUAUGCAGAUCC	7	sbi-b3.0r1-21596	NA	6	siRNA24	1642555	0
AUCGGACAGAACCGGAUUGGAACC	7	atr-b1r1-41929	NA	46	siRNA24	1642556	0
ACUGAACCACCACCACCGGAGACC	7	bna-b1r1-39077	NA	30	siRNA24	1642557	0
AACUGAUGAACGAGCCAGUGGCAC	7	sbi-b3.0r1-22109	NA	6	siRNA24	1642558	0
ACAUGAGCCUUGGACUGACAGACC	7	sbi-b3.0r1-23138	NA	6	siRNA24	1642559	0
AUUCCUCUGAAGAUGUUCUCCCUC	7	ccm-b0.1r1-50742	NA	45	siRNA24	1642560	0
GUGUGAUCGUCGAUCGAC	7	mac-b2r1-20846	NA	25	siRNA24	1642561	0
ACUGGCGGUUGUUUGAUUUUCGUU	7	sit-b2r1-16073	NA	8	siRNA24	1642562	0
AGAGAAUGAAAUUGAAACCAGAAU	7	ccl-b1r1-211	NA	34	siRNA24	1642563	0
AUAGCUAGAGCUGAAGUUCAGACU	7	sol-b1r1-34612	NA	40	siRNA24	1642564	0
AGUUCGCGGAUCUUUAUAAAAUAG	7	cpa-b0.4r1-15080	NA	42	siRNA24	1642565	0
AUCGAUCCACCGUAGGUAUACUGC	7	ccm-b0.32r1-114329	NA	44	siRNA24	1642566	0
AUCGAUCCACCGUAGGUAUACUGC	6	ccm-b0.1r1-34149	NA	45	siRNA24	1642566	0
AGAAGAUUGUUGCUGCUACUAUGG	7	sit-b2r1-18126	NA	8	siRNA24	1642567	0
UCCGAUCUGUAACACAAAAUUGAU	7	sol-b1r1-36148	NA	40	siRNA24	1642568	0
UAGGACGUCUGUAUUUGUGUCAGC	7	hvu-b1r1-7142	NA	5	siRNA24	1642569	0
AGGACGAGUAUUCCAGGACGGAUG	7	sol-b1r1-37428	NA	40	siRNA24	1642570	0
AUGACAAUUCAAUCUGAACCAGAU	7	ccm-b0.32r1-51097	NA	44	siRNA24	1642571	0
AUGACAAUUCAAUCUGAACCAGAU	7	ccm-b0.1r1-83289	NA	45	siRNA24	1642571	0
AAUGUGCUAUUGAUCGUUGACGUG	7	hvu-b1r1-7656	NA	5	siRNA24	1642572	0
AGAUUUCGCGCUAAAGAAACUCCC	7	sit-b2r1-20691	NA	8	siRNA24	1642573	0
CAUCUCAUAGAGGACGUAGUUGAG	7	mac-b2r1-26000	NA	25	siRNA24	1642574	0
AUAGGUACGAGAUUGAUGAAUUAC	7	ccm-b0.32r1-53657	NA	44	siRNA24	1642575	0
AUAGGUACGAGAUUGAUGAAUUAC	7	ccm-b0.1r1-63416	NA	45	siRNA24	1642575	0
ACGAGUGAAGAACGAAGAUAGGAU	7	sit-b2r1-23518	NA	8	siRNA24	1642576	0
CAUUAGAAUAUCCGAGAUGUCAUA	7	mac-b2r1-28828	NA	25	siRNA24	1642577	0
AGCGUGCUUUAUCGUCGAUCUGUC	7	sol-b1r1-41524	NA	40	siRNA24	1642578	0
AGGAGUAGGAACAUCACCAGCUGA	7	ccm-b0.32r1-120985	NA	44	siRNA24	1642579	0
AGCAAAAUUGUGUGAAGUAUGUGU	7	mac-b2r1-29596	NA	25	siRNA24	1642580	0
CUAUGCAACUUUCCAUAUUAUGGC	7	csa-b2r1-69332	NA	35	siRNA24	1642581	0
UGGAUAAUGUAUAUGAGAACAGAC	7	car-b2.0r1-19083	NA	11	siRNA24	1642582	0
ACUUCGUCGUUCCAGGGAUAUUCC	7	zma-b4r1-77022	NA	4	siRNA22	1642583	0
AUGGUUUAUUUUGUAGAGUAGUCA	7	mac-b2r1-30369	NA	25	siRNA24	1642584	0
AACCUGUAGAGGCAAUAACACAAA	7	cpa-b0.4r1-23584	NA	42	siRNA24	1642585	0
AAGCUCAGGGCCUGAUUAGAUGA	7	ptc-b3.0r1-6967	NA	43	siRNA24	1642586	0
AUAUCUGGACCGUUCAUCACGAUU	7	cpa-b0.4r1-24613	NA	42	siRNA24	1642587	0
GCAUUCGUUUGUGACUGGACGGCU	7	sit-b2r1-26856	NA	8	siRNA24	1642588	0
AUCGGAUAUAUGAUUGACUCAU	7	sol-b1r1-45108	NA	40	siRNA24	1642589	0
GAUUGGACGGUCUAGAUCAAGCGU	7	cpa-b0.4r1-25384	NA	42	siRNA24	1642590	0
CCGUCGCUAAGUUUGAAACUUUGA	7	ccm-b0.32r1-59545	NA	44	siRNA24	1642591	0
CCGUCGCUAAGUUUGAAACUUUGA	7	ccm-b0.1r1-23736	NA	45	siRNA24	1642591	0
CUUUUUAAUCUAUGCUUGGUC	7	mtr-b4.0r1-48675	NA	12	siRNA22	1642592	0
CUUUUUAAUCUAUGCUUGGUC	6	mtr-b4.0r1-48672	NA	12	siRNA21	1642592	0
AUAAUCUGUAUAUUCUAUUGUAUC	7	ccm-b0.32r1-10725	NA	44	siRNA24	1642593	0
AUAAUCUGUAUAUUCUAUUGUAUC	7	ccm-b0.1r1-66102	NA	45	siRNA24	1642593	0
AACCAGGUAUGUAGGCCUCUCUCC	7	ccm-b0.32r1-127897	NA	44	siRNA24	1642594	0
AACCAGGUAUGUAGGCCUCUCUCC	7	ccm-b0.1r1-28022	NA	45	siRNA24	1642594	0
GUUUGAUAGAUCUGAAUGACGUGU	7	sol-b1r1-48948	NA	40	siRNA24	1642595	0
AUGAUGUGAGGUUAAUGCAUAUGA	7	sly-b2.5r1-120449	NA	14	siRNA24	1642596	0
AACGGAAAAUGUUAACAAAAGACC	7	ccm-b0.32r1-65433	NA	44	siRNA24	1642597	0
AACGGAAAAUGUUAACAAAAGACC	7	ccm-b0.1r1-78466	NA	45	siRNA24	1642597	0
GCUUUUUAAGAUAUUGAACCGUGA	7	clt-b1r1-73870	NA	36	siRNA24	1642598	0
AUUACCGGUUUGAAACUUAGCGCC	7	ccm-b0.32r1-112205	NA	44	siRNA24	1642599	0
AUUACCGGUUUGAAACUUAGCGCC	7	ccm-b0.1r1-69942	NA	45	siRNA24	1642599	0
ACAGGUUUUAGGGCGUAUCGAUGG	7	bvu-b1.2.2r1-30657	NA	39	siRNA24	1642600	0
GAACCGGAACCCGUUAAGAAACU	7	sol-b1r1-53300	NA	40	siRNA24	1642601	0
CGGGACAGAAAGGGACAGAUCAAC	7	fve-b2.0r1-33167	NA	24	siRNA24	1642602	0
UGCGAUCAUCGAGUGCUUGUAAGA	7	tcc-b1.1r1-8026	NA	20	siRNA24	1642603	0
UAUCUGAACGGCGAUACCAAAGGC	7	bra-b1r1-7974	NA	32	siRNA24	1642604	0
AUCAGUUCGGUCUUCGGUUAUAGG	7	ccm-b0.32r1-60903	NA	44	siRNA24	1642605	0
AUCAGUUCGGUCUUCGGUUAUAGG	7	ccm-b0.1r1-137782	NA	45	siRNA24	1642605	0
AUCACCGUGCCUAGAACUUUUCCU	7	ccm-b0.32r1-69123	NA	44	siRNA24	1642606	0
AUCACCGUGCCUAGAACUUUUCCU	7	ccm-b0.1r1-73782	NA	45	siRNA24	1642606	0
AAGGACCUUGCAGAAAAUUGGAUC	7	atr-b1r1-1225	NA	46	siRNA24	1642607	0
AAAAUCCGGACGGAGAAAAGCGUA	7	ccm-b0.1r1-8758	NA	45	siRNA24	1642608	0
AAGAUGAGACGACGAAAGACAUGU	7	hvu-b1r1-26869	NA	5	siRNA24	1642609	0
AGGGAAUGGAUCGCUCGUAGACGA	7	hvu-b1r1-27381	NA	5	siRNA24	1642610	0
UCCAAGUCGUAGUACACCCCGAGA	7	atr-b1r1-3529	NA	46	siRNA24	1642611	0
GUAGAGACACUCAAACACUUGAUU	7	car-b2.0r1-35260	NA	11	siRNA24	1642612	0
GAAGAACUCGUGAUUGUGACAAGA	7	bna-b1r1-2563	NA	30	siRNA24	1642613	0
GCCCGAAGAUCGUCCUGACAUUGC	5	ccm-b0.32r1-85120	NA	44	siRNA24	1642614	0
GCCCGAAGAUCGUCCUGACAUUGC	7	ccm-b0.1r1-79158	NA	45	siRNA24	1642614	0
CGAGAGUUGAGGCUAAGAACACCC	7	atr-b1r1-7113	NA	46	siRNA24	1642615	0
AGAGAGGGCGCAAAAAGUGGGAGA	7	sly-b2.5r1-1612	NA	14	siRNA24	1642616	0
GGAGCUCAGAGAUGUAGGAGACGA	7	egu-b5.1r1-12899	NA	28	siRNA24	1642617	0
GCUCUUAUGUUUUAAUUCUCACAC	7	csa-b2r1-26165	NA	35	siRNA24	1642618	0
AGGCUCUUGAAACCGAUCUGAACU	7	sol-b1r1-308	NA	40	siRNA24	1642619	0
AUUCAAAUCUCAGUGGUCGAUCUU	7	clt-b1r1-23485	NA	36	siRNA24	1642620	0
AUUUGUUCGGUUUGACUUUGAGUC	7	ccm-b0.32r1-15770	NA	44	siRNA24	1642621	0
AUUUGUUCGGUUUGACUUUGAGUC	7	ccm-b0.1r1-35436	NA	45	siRNA24	1642621	0
UAGGAUGAAAGGGACAAGACGUG	7	ccm-b0.1r1-22583	NA	45	siRNA24	1642622	0
UGAGCUUGUGAGUUGAAGCCUGCU	7	csi-b2r1-53899	NA	33	siRNA24	1642623	0
UUCUUUUCUAUCGAUCGUCUUUUU	7	mes-b6r1-28671	NA	26	siRNA24	1642624	0
AAAGUUGGUAGCAAAGGUGGGGGU	7	ccm-b0.32r1-85914	NA	44	siRNA24	1642625	0
AAAGUUGGUAGCAAAGGUGGGGGU	7	ccm-b0.1r1-15678	NA	45	siRNA24	1642625	0
UCAUCACUGUGUUACUCUGCGCCU	7	atr-b1r1-17354	NA	46	siRNA24	1642626	0
AACACUUGUGUCGGUGUAGACCAU	7	ccm-b0.32r1-21402	NA	44	siRNA24	1642627	0
AACACUUGUGUCGGUGUAGACCAU	7	ccm-b0.1r1-99259	NA	45	siRNA24	1642627	0
AAGGUACUGAGAUCAGACAACGGA	7	bna-b1r1-81780	NA	30	siRNA24	1642628	0
GUAGAAGGUUUUGGGGUAAACUCA	7	sol-b1r1-8757	NA	40	siRNA24	1642629	0
GGUGUGAUCUAGUCUAUGGAAUU	7	ccm-b0.32r1-19686	NA	44	siRNA24	1642630	0
GGUGUGAUCUAGUCUAUGGAAUU	7	ccm-b0.1r1-27191	NA	45	siRNA24	1642630	0
GAAACGGUCGACGAGGAUGGUUGC	7	ccm-b0.32r1-23450	NA	44	siRNA24	1642631	0
GAAACGGUCGACGAGGAUGGUUGC	7	ccm-b0.1r1-121952	NA	45	siRNA24	1642631	0
CACCGAUUUAUAGAACACAAAAAU	7	ccm-b0.32r1-26522	NA	44	siRNA24	1642632	0
CACCGAUUUAUAGAACACAAAAAU	7	ccm-b0.1r1-103484	NA	45	siRNA24	1642632	0
AAAUUGGCCUGAGACAUAUCUGAU	7	atr-b1r1-23754	NA	46	siRNA24	1642633	0
AGAGGCACCGAGCUCUGAGAAAAG	7	ccm-b0.32r1-27290	NA	44	siRNA24	1642634	0
GGUACGGAUUUCACUCUUGAAUUC	7	ccm-b0.32r1-93082	NA	44	siRNA24	1642635	0
GGUACGGAUUUCACUCUUGAAUUC	5	ccm-b0.1r1-137847	NA	45	siRNA24	1642635	0
GGUACGGAUUUCACUCUUGAAUUC	5	ccm-b0.1r1-90258	NA	45	siRNA24	1642635	0
ACUUGUUUGGAUGGGAAUCGGUAG	7	egu-b5.1r1-29713	NA	28	siRNA24	1642636	0
AAACGGUAUGAAUAACUUUAAC	7	dca-b2.0r1-5500	NA	41	siRNA24	1642637	0
AUCAGAACUUUAAAGAAUUAGAUC	7	ccm-b0.32r1-67846	NA	44	siRNA24	1642638	0
AUCAGAACUUUAAAGAAUUAGAUC	7	ccm-b0.1r1-32567	NA	45	siRNA24	1642638	0
AUGGAGUAUACAUAGACUUAUAGA	7	sly-b2.5r1-20609	NA	14	siRNA24	1642639	0
GAUAUAAAACCGAGCUGUCGUAGU	7	bra-b1r1-35291	NA	32	siRNA24	1642640	0
AAUGUCAUAGGAAGGUAAGGCUGC	7	osa-b1.0r1-53702	NA	1	siRNA24	1642641	0
AAGGCACCGGAGGACUGGAGGAGG	7	ccm-b0.32r1-11518	NA	44	siRNA24	1642642	0
AAGGCACCGGAGGACUGGAGGAGG	7	ccm-b0.1r1-35895	NA	45	siRNA24	1642642	0
UGGAGUUGUGGAUCGAUGACGUGC	7	sit-b2r1-926	NA	8	siRNA24	1642643	0
AUCAAAAAUGAACCACUGACGGCC	7	sit-b2r1-1183	NA	8	siRNA24	1642644	0
AACGGCUGAGAUCUGUUCUC	7	cpa-b0.4r1-669	NA	42	siRNA24	1642645	0
AAUUGAGGGCUAAUUUGUAUUAUU	7	mac-b2r1-7964	NA	25	siRNA24	1642646	0
AAUUGAGGACUAAUUUGUAUUAUU	4	mac-b2r1-9116	NA	25	siRNA24	1642646	1
GAUUAGAUAUAUAUUGUGGCG	7	stu-b4.04r1-3732	NA	15	siRNA21	1642647	0
GAAAUCGGUGUUAGUUCUAAAGGC	7	pvu-b1.0r1-40213	NA	10	siRNA24	1642648	0
GAUAACAAGUUGUAGAAGCUCGGA	7	cpa-b0.4r1-2985	NA	42	siRNA24	1642649	0
AUUUUUGGAUAUGUGACGGGUAUU	7	cpa-b0.4r1-3757	NA	42	siRNA24	1642650	0
AAAGUUGGCACCAAUACUCCCUCU	2	ccm-b0.32r1-109676	NA	44	siRNA24	1642651	0
AAAGUUGGCACCAAUACUCCCUCU	7	ccm-b0.1r1-41527	NA	45	siRNA24	1642651	0
AAAAGACGUCACAACUUACUCGAU	7	cpa-b0.4r1-4789	NA	42	siRNA24	1642652	0
UCUUAAUGUACUUGUGACAAUGGC	7	mtr-b4.0r1-27096	NA	12	siRNA24	1642653	0
AUAAUGUAGAAGACUGUGUAUUGG	7	ccm-b0.32r1-104858	NA	44	siRNA24	1642654	0
AGCGAUCAAUACUUAGUCUGAACU	7	sol-b1r1-26165	NA	40	siRNA24	1642655	0
AAGUUCUGGAUCGUUAUAGUUGGU	7	cpa-b0.4r1-6849	NA	42	siRNA24	1642656	0
GAUAACGAGAAGUAAACUAACAAC	7	car-b2.0r1-3165	NA	11	siRNA24	1642657	0
AGCCCGUUGGAUCGAUCCAAACCC	7	ccm-b0.32r1-40602	NA	44	siRNA24	1642658	0
AGCCCGUUGGAUCGAUCCAAACCC	7	ccm-b0.1r1-62960	NA	45	siRNA24	1642658	0
GAAACCGAGCUGUAAAUAAAUCAC	7	ccm-b0.32r1-106138	NA	44	siRNA24	1642659	0
AGUUAUCGGUGCGUUGGAUUGGCU	7	sbi-b3.0r1-17997	NA	6	siRNA24	1642660	0
AAGAUGGAAGUGUAGUGAGUUAUU	7	sol-b1r1-28213	NA	40	siRNA24	1642661	0
UUCCUAGAAUUGGACUGAUAUUCC	7	cpa-b0.4r1-8390	NA	42	siRNA24	1642662	0
AUUCGAGACAUAGCUUAGUUGAUU	7	ccm-b0.32r1-41882	NA	44	siRNA24	1642663	0
AGAUGACGAAGAUACUGAUGCACU	7	mac-b2r1-16208	NA	25	siRNA24	1642664	0
AUGUUCCACUCUGACCCAACGUGU	7	mac-b2r1-16465	NA	25	siRNA24	1642665	0
ACUUUAUGAGAUAGAUAAGUGGGU	7	sbi-b3.0r1-19540	NA	6	siRNA24	1642666	0
AUAUAAGGGCAUGUUCGACAAAGC	7	sol-b1r1-29749	NA	40	siRNA24	1642667	0
AUAUGUAAAUUCACCUUGGUUCCC	7	ccm-b0.32r1-109210	NA	44	siRNA24	1642668	0
ACCCUUGAUGUGAUGUGUUAGAGU	7	ccm-b0.1r1-113207	NA	45	siRNA24	1642669	0
UCAGCCGGCGCCGUCAGAUUGA	7	ccm-b0.1r1-49207	NA	45	siRNA22	1642670	0
GAGUGUGGCACUCGCGAAACGGUU	7	sbi-b3.0r1-22110	NA	6	siRNA24	1642671	0
AUGACUGAGUGUCGAGCACCUUGG	7	atr-b1r1-42698	NA	46	siRNA24	1642672	0
AAGUUGAUUUGUUUGACUGGCUAA	7	bvu-b1.2.2r1-9893	NA	39	siRNA24	1642673	0
AUUUGACAUUGUGACUUUGGUUGA	7	ccm-b0.1r1-49975	NA	45	siRNA24	1642674	0
AUUUGACAGUGUGACUUUGGUUGG	4	ccm-b0.32r1-11128	NA	44	siRNA24	1642674	2
UUAACUAGAAUUAUGCAUGAUACU	7	cpa-b0.4r1-13285	NA	42	siRNA24	1642675	0
AUUCCAGCCGGCCGUCUGACCUGA	7	ccm-b0.32r1-112282	NA	44	siRNA24	1642676	0
AUUCCAGCCGGCCGUCUGACCUGA	7	ccm-b0.1r1-113072	NA	45	siRNA24	1642676	0
AGAAGUGACGUUCCAUAGGACAGU	7	sol-b1r1-33333	NA	40	siRNA24	1642677	0
AAUUUUCAAGAUCCGUCGGAUAGA	7	ccm-b0.32r1-47002	NA	44	siRNA24	1642678	0
AACGUAUCUGAUGAUAGUGAGGCG	7	sit-b2r1-16332	NA	8	siRNA24	1642679	0
AUCAAGUAGACAGACUUAUAACUG	7	sly-b2.5r1-104791	NA	14	siRNA24	1642680	0
ACCCGAUCGGAAUCUUAUAGAUAC	7	mac-b2r1-21363	NA	25	siRNA24	1642681	0
AAGGGGCGACGACGAUUUAUGACC	7	ccm-b0.32r1-40898	NA	44	siRNA24	1642682	0
AAGGGGCGACGACGAUUUAUGACC	7	ccm-b0.1r1-52535	NA	45	siRNA24	1642682	0
AGAAAAAUAAGAAUUGUAGCCU	7	ccm-b0.32r1-114330	NA	44	siRNA24	1642683	0
AGAAAAAUAAGAAUUGUAGCCU	6	ccm-b0.1r1-107945	NA	45	siRNA24	1642683	0
AUCUUUAGAGCUCGGAGUCGACAG	7	bna-b1r1-42937	NA	30	siRNA24	1642684	0
GCGACUAUGGAUGGCGACGGC	7	osa-b1.0r1-71728	NA	1	siRNA21	1642685	0
AGACGAGGACAUGUUGGAAAAGAC	7	sly-b2.5r1-106848	NA	14	siRNA24	1642686	0
AGGGAAAAAUGUUGCAUGAAGAUC	7	hvu-b1r1-6887	NA	5	siRNA24	1642687	0
AUACCGUCGAAGAGAAAAUAGAGA	7	csa-b2r1-63680	NA	35	siRNA24	1642688	0
AGGAUGAUAUAUGAGUGAGAUACA	7	cpa-b0.4r1-17918	NA	42	siRNA24	1642689	0
AAGGUGACCGUUCUCUAUUCUUUU	7	sol-b1r1-38709	NA	40	siRNA24	1642690	0
AAGGUGACCGUUCUCUAUUCUUUU	6	sol-b1r1-4968	NA	40	siRNA24	1642690	0
AAGGUAACAGUUCUCUAUUCUUUU	6	sol-b1r1-18589	NA	40	siRNA24	1642690	2
GGAUGAAAGUGGGCGGCUCGCUGG	7	hvu-b1r1-8937	NA	5	siRNA24	1642691	0
AGCUGCCUGCGCAGGAAGGUCGGC	7	sit-b2r1-21206	NA	8	siRNA24	1642692	0
GAGGACGUGUCAAUCGGAAAAGGC	7	hvu-b1r1-9961	NA	5	siRNA24	1642693	0
UGGCGCAAAGACCGAAUGUAAGCU	7	tae-b1r1-9668	NA	3	siRNA24	1642694	0
AUCGACCUGUUUUUCAACUCAACA	7	sly-b2.5r1-113003	NA	14	siRNA24	1642695	0
AUCCAAAUUGUCGGUUCACCGUUU	7	ccl-b1r1-9199	NA	34	siRNA24	1642696	0
ACAAGUAGGAUCCAAGAAGAGUGU	7	ccm-b0.32r1-58266	NA	44	siRNA24	1642697	0
ACAAGUAGGAUCCAAGAAGAGUGU	7	ccm-b0.1r1-130687	NA	45	siRNA24	1642697	0
CGCUGUCGCGCCACACAUACUGGC	7	sit-b2r1-27628	NA	8	siRNA24	1642698	0
AGGGGCGCCCGUCUAAGGUCGG	7	oeu-b6r1-40123	NA	29	siRNA21	1642699	0
AACAUCGGUGACGACGGCGACGGU	7	tcc-b1.1r1-347	NA	20	siRNA24	1642700	0
AUCUUUCGGGGCGGUGUUUGGAAG	7	ptc-b3.0r1-9021	NA	43	siRNA24	1642701	0
GUGAAGUCGUACACGCUAGACAGC	7	ccm-b0.32r1-50144	NA	44	siRNA24	1642702	0
GUGAAGUCGUACACGCUAGACAGC	7	ccm-b0.1r1-64311	NA	45	siRNA24	1642702	0
AGGCAAGCAAACUCUUGACGCGAG	7	sit-b2r1-29684	NA	8	siRNA24	1642703	0
ACAAUUCUGAGCUCGAGCACGGAU	7	mes-b6r1-6045	NA	26	siRNA24	1642704	0
AAAGAAAGAAAGAUAUCGGAGCUA	7	hvu-b1r1-20466	NA	5	siRNA24	1642705	0
AGCAACUUAGGGGGUAAGAACCGU	7	ccm-b0.1r1-134455	NA	45	siRNA24	1642706	0
AGAUCUUGUUAAACUCGCAUUGCU	7	sol-b1r1-52533	NA	40	siRNA24	1642707	0
AUGGUACCAGAACCAGCGUGACGU	7	bvu-b1.2.2r1-32195	NA	39	siRNA24	1642708	0
AAACAAGAUUUAUGGGCUCGUUUG	7	sol-b1r1-54581	NA	40	siRNA24	1642709	0
ACUUUUUUGGUCAAACUGUGGCAC	7	ccm-b0.32r1-35054	NA	44	siRNA24	1642710	0
ACUUUUUUGGUCAAACUGUGGCAC	7	ccm-b0.32r1-71066	NA	44	siRNA24	1642710	0
ACUUUUUUGGUCAAACUGUGGCAC	7	ccm-b0.1r1-91851	NA	45	siRNA24	1642710	0
ACUUUUUUGGUCAAACUGUGGCAC	3	ccm-b0.1r1-119722	NA	45	siRNA24	1642710	0
AUGGAGUGAACCUAAGGUCAAAAG	7	bra-b1r1-11321	NA	32	siRNA24	1642711	0
GAGAGCACGAGAGCGAGAGCGAGC	7	clt-b1r1-13721	NA	36	siRNA24	1642712	0
UCAGAUGCAGAGACCGGGGGUCAU	7	hvu-b1r1-28151	NA	5	siRNA24	1642713	0
GAGUAUGCGAUUAGAGGGACACAC	7	hvu-b1r1-28407	NA	5	siRNA24	1642714	0
CAACUAUAUGUGAGUUACCGGGAU	7	bdi-b1.0r1-24037	NA	7	siRNA24	1642715	0
AUUGACCUGUUGCAUUUUGAGAGC	7	osa-b1.0r1-28703	NA	1	siRNA24	1642716	0
AAUCCAUGGGACGCUACGAAGAAC	7	hvu-b1r1-28920	NA	5	siRNA24	1642717	0
CAUCGGCAGAUUUUGGCGGCCU	7	ccm-b0.32r1-72858	NA	44	siRNA24	1642718	0
CAUCAGCAGAUUCUGGCGGCCU	4	ccm-b0.32r1-133360	NA	44	siRNA22	1642718	2
CAUCAGCAGAUUCUGGCGGCCU	4	ccm-b0.1r1-61096	NA	45	siRNA24	1642718	2
AAGCUACUUUCCAUGUGAAGAAAG	7	car-b2.0r1-35775	NA	11	siRNA24	1642719	0
CGAUAGAAGCUGUUAUGACGAAAU	7	mes-b6r1-16593	NA	26	siRNA24	1642720	0
GGGAGACAAAUCAGUAUGGGAACC	7	ppe-b2.0r1-16942	NA	22	siRNA24	1642721	0
ACCCACCGAUCGUAACUUAACGGC	7	ccm-b0.32r1-76698	NA	44	siRNA24	1642722	0
ACCCACCGAUCGUAACUUAACGGC	7	ccm-b0.1r1-125130	NA	45	siRNA24	1642722	0
AUAAUGGACACUAGUUCACCCGGA	7	atr-b1r1-8650	NA	46	siRNA24	1642723	0
CUUUUGAUUUACUCUUUUUAGCCC	7	atr-b1r1-10186	NA	46	siRNA24	1642724	0
CAAUGAUAAGAUAGUGGAACCC	7	ccm-b0.32r1-41493	NA	44	siRNA22	1642725	0
CAAUGAUAAGAUAGUGGAACCC	7	ccm-b0.1r1-83767	NA	45	siRNA22	1642725	0
UAUAUAGUUUGGAAGAAGAUACAA	7	clt-b1r1-22199	NA	36	siRNA24	1642726	0
AUCUAAACAGAAUAUACGAGGAAU	7	bra-b1r1-22155	NA	32	siRNA24	1642727	0
AGAAUAAAGUAGAAUGUCCCUAUU	7	sol-b1r1-2870	NA	40	siRNA24	1642728	0
GUCAAGCCUUGACUGAACGACAGC	7	bna-b1r1-10272	NA	30	siRNA24	1642729	0
GACUGACUACGGAACAAGAUUCUU	7	sol-b1r1-4662	NA	40	siRNA24	1642730	0
AAGGAUUAGAAGGUAGGAACUAUC	7	ccm-b0.32r1-19355	NA	44	siRNA24	1642731	0
AAGGAUUAGAAGGUAGGAACUAUC	7	ccm-b0.1r1-84290	NA	45	siRNA24	1642731	0
GAUAGGGCUCCACAUAGGGAACAU	7	fve-b2.0r1-51814	NA	24	siRNA24	1642732	0
AGUUGAGAACAUAGUCCUGCAAGA	7	clt-b1r1-28114	NA	36	siRNA24	1642733	0
GAUCGGGACGUUGAGACGAGUCA	7	ppe-b2.0r1-27469	NA	22	siRNA24	1642734	0
AGAUUGAUAGUAUUACUUGGCAUG	7	bna-b1r1-81782	NA	30	siRNA24	1642735	0
AUUGGAAAUACUCUUGAAGCCCCU	7	ccm-b0.32r1-87963	NA	44	siRNA24	1642736	0
ACCGCCCGCCGGAUCACUGUUUUC	7	ccm-b0.32r1-89499	NA	44	siRNA24	1642737	0
AUUGGACGGAGAAAGUAUUGC	7	ccm-b0.32r1-122431	NA	44	siRNA24	1642738	0
AUUGGACGGAGAAAGUAUUGC	7	ccm-b0.1r1-27960	NA	45	siRNA24	1642738	0
UAUUGUGAUGAGAAGUUGUGACA	7	sol-b1r1-10806	NA	40	siRNA23	1642739	0
CGUCCACUCUGCACACUCCGUGUU	7	csa-b2r1-38501	NA	35	siRNA24	1642740	0
GAAAAAAUCGGUUCCUGUUCGGUU	7	sbi-b3.0r1-2039	NA	6	siRNA24	1642741	0
GAUGGACUGCAUCCUUACUCAAUC	7	csa-b2r1-40046	NA	35	siRNA24	1642742	0
AGUGAUAGGGGGUAGAAGAUCAUG	7	egu-b5.1r1-32572	NA	28	siRNA24	1642743	0
ACGUAGAACCGAUGCAAAAGACUC	7	ccm-b0.32r1-30875	NA	44	siRNA24	1642744	0
ACGUAGAACCGAUGCAAAAGACUC	5	ccm-b0.1r1-134246	NA	45	siRNA24	1642744	0
ACCCAAGGACUAGAUGAGAUUCUC	7	ccm-b0.32r1-99509	NA	44	siRNA24	1642745	0
ACCCAAGGACUAGAUGAGAUUCUC	7	ccm-b0.1r1-101432	NA	45	siRNA24	1642745	0
GAUACGGAUACUCGGAUACACCAU	7	sbi-b3.0r1-9245	NA	6	siRNA24	1642746	0
AUAUAGACUAAUUACUCAACCUGU	7	sit-b2r1-2723	NA	8	siRNA24	1642747	0
AAGGUUAUUACUCGACUCGGCUCG	7	sol-b1r1-21302	NA	40	siRNA24	1642748	0
AAGGUUAUUACUCGACUCGGCUCG	7	sol-b1r1-26694	NA	40	siRNA24	1642748	0
AAGGUUAUUGCUCGACUCGGCUCG	4	sol-b1r1-10573	NA	40	siRNA24	1642748	1
AAGCUGUGAGACAAAGAUCGAAAC	7	csi-b2r1-3654	NA	33	siRNA24	1642749	0
AAGGACGAGACUACGAGAGAGAUU	7	sol-b1r1-22070	NA	40	siRNA24	1642750	0
AAGUAGUUGCACAACCAAAGAACU	7	cpa-b0.4r1-2986	NA	42	siRNA24	1642751	0
AAAUUGAUCAGUUUGGACAAGAGU	7	ccm-b0.32r1-37275	NA	44	siRNA24	1642752	0
AUUUCUGUUCUGGUAAUGUACUUC	7	ccm-b0.32r1-38555	NA	44	siRNA24	1642753	0
AUUUCUGUUCUGGUAAUGUACUUC	7	ccm-b0.1r1-133011	NA	45	siRNA24	1642753	0
ACAUGAUGGAGUGGGCAAAGAAAU	7	egu-b5.1r1-40842	NA	28	siRNA24	1642754	0
UGCCGAAUCCAGCAGGAGCUCUGC	7	sit-b2r1-7347	NA	8	siRNA24	1642755	0
UGAGAAUCAGAACAAGCAGCCAUA	7	egu-b5.1r1-41619	NA	28	siRNA24	1642756	0
AAGUUAGAUCUUGGAAGAGGAUUU	7	mac-b2r1-13116	NA	25	siRNA24	1642757	0
AAGAGAACGAUGUAGGGAUGCCAU	7	mac-b2r1-13889	NA	25	siRNA24	1642758	0
CUUCCGUUCUGAGAAAAACGUAAC	7	dca-b2.0r1-17533	NA	41	siRNA24	1642759	0
AUAUCUCAAUAGAUCAAAGGUUUC	7	atr-b1r1-37579	NA	46	siRNA24	1642760	0
AAUGAUCUUUGGCCGGUGCAACCA	7	sol-b1r1-27190	NA	40	siRNA24	1642761	0
AAGCAACCCCGACGGGCAAGGGCA	7	bvu-b1.2.2r1-6303	NA	39	siRNA24	1642762	0
AUGGACCAUCAAUUUUGUGAAUGC	7	ccm-b0.32r1-16823	NA	44	siRNA24	1642763	0
AUGGACCAUCAAUUUUGUGAAUGC	7	ccm-b0.1r1-46392	NA	45	siRNA24	1642763	0
AUUUGCCUCGUCCAGACUUAGUUU	7	ccm-b0.32r1-42651	NA	44	siRNA24	1642764	0
AUUUGCCUCGUCCAGACUUAGUUU	7	ccm-b0.1r1-16784	NA	45	siRNA24	1642764	0
ACCGGAUCGUUUCUGGGUCGGACC	7	ccm-b0.32r1-90683	NA	44	siRNA24	1642765	0
ACCGGAUCGUUUCUGGGUCGGACC	7	ccm-b0.1r1-113720	NA	45	siRNA24	1642765	0
ACCGGAUCGUUUCCGGGUCGGACC	7	ccm-b0.1r1-15001	NA	45	siRNA24	1642765	1
ACAUCCCUCAGCGAUGCCAAAGAU	7	osa-b1.0r1-132506	NA	1	siRNA24	1642766	0
CGCGCCGCGCGCCGCUCGGCCAUC	7	osa-b1.0r1-67345	NA	1	siRNA24	1642767	0
CCAUCGCGAUGCGAUCUGAGCCGU	7	cpa-b0.4r1-12002	NA	42	siRNA24	1642768	0
AAGGAAAAGAAAGAGACUUAGCAU	7	egu-b5.1r1-48589	NA	28	siRNA24	1642769	0
AGGGGACGGUUCUCAUGACAUUGU	7	ccm-b0.32r1-46491	NA	44	siRNA24	1642770	0
AGGGGACGGUUCUCAUGACAUUGU	7	ccm-b0.1r1-47837	NA	45	siRNA24	1642770	0
ACUAGUGCUGAACCAAUGUAGAUU	7	cpa-b0.4r1-13799	NA	42	siRNA24	1642771	0
UAUAACGGCAUAUUUGUACAUGAU	7	hvu-b1r1-17258	NA	5	siRNA24	1642772	0
UAUAACGGCAUAUUUGUACAUGAU	7	hvu-b1r1-4072	NA	5	siRNA24	1642772	0
CUGUUUCUGUCGUGUCUGAUGGAA	7	sit-b2r1-17872	NA	8	siRNA24	1642773	0
AUUGACCGCUCGAGGCUAAGCCCU	7	ccm-b0.32r1-115867	NA	44	siRNA24	1642774	0
AUUGACCGCUCGAGGCUAAGCCCU	7	ccm-b0.1r1-116209	NA	45	siRNA24	1642774	0
UGGAUAAAAGUAUGAGGAGACGGU	7	car-b2.0r1-13435	NA	11	siRNA24	1642775	0
CCUUGUCUAAUGGCACGUAGAUA	7	ccm-b0.32r1-62287	NA	44	siRNA24	1642776	0
CCUUGUCUAAUGGCACGUAGAUA	7	ccm-b0.1r1-55352	NA	45	siRNA24	1642776	0
ACCUGGUACUUGUAGAUAAUUGCU	7	ccm-b0.1r1-55608	NA	45	siRNA24	1642777	0
AGGAGAUGGCAGCUGUAGUAUAAU	7	fve-b2.0r1-18892	NA	24	siRNA24	1642778	0
AAACCGACCAGUUGAUUGAAAUUG	7	ccm-b0.32r1-70332	NA	44	siRNA24	1642779	0
AAACCGACCAGUUGAUUGAAAUUG	7	ccm-b0.1r1-56888	NA	45	siRNA24	1642779	0
CGGAUGAACACCAGGAGCAUGG	7	ccm-b0.1r1-57144	NA	45	siRNA24	1642780	0
CCGAGUAGAAAACAAGAAUGGCAG	7	csi-b2r1-21953	NA	33	siRNA24	1642781	0
ACAUGACACAAUAGGAUUUUAGGU	7	sol-b1r1-39990	NA	40	siRNA24	1642782	0
AAAAUAAGAUCUCACGUGAAUAUA	7	sol-b1r1-41270	NA	40	siRNA24	1642783	0
AAUUGAUAGUAUCACUGGACGAGC	7	sit-b2r1-24805	NA	8	siRNA24	1642784	0
AGAGGAAGGUUAAAGUCUAGAAGC	7	mac-b2r1-29857	NA	25	siRNA24	1642785	0
AGAGGAAUGUCAAAGUCUAGAAGC	5	mac-b2r1-27821	NA	25	siRNA24	1642785	2
AAAGACAGUGAACACGGUGGUUAA	7	cpa-b0.4r1-23070	NA	42	siRNA24	1642786	0
AUGAAAUUUUGAUCGAGUCGGAUU	7	ccm-b0.32r1-56987	NA	44	siRNA24	1642787	0
AUGAAAUUUUGAUCGAGUCGGAUU	7	ccm-b0.1r1-30967	NA	45	siRNA24	1642787	0
AGAAACCGGCCUAGAAGUUAAUC	7	ccm-b0.1r1-61240	NA	45	siRNA24	1642788	0
CUAGGCUGCCCUGAACUUCCGGCC	7	fve-b2.0r1-24089	NA	24	siRNA24	1642789	0
AGAACUUCAAACUCAGCAACGAGU	7	ccm-b0.1r1-62264	NA	45	siRNA24	1642790	0
UCCCGACUAAUAUUUGAAUGCAUU	7	ccm-b0.32r1-125339	NA	44	siRNA24	1642791	0
AUAGAAUGCACCUUUAAUCGAACA	7	sol-b1r1-46646	NA	40	siRNA24	1642792	0
AGCAUUGUGAACUCCCAAUUGGGC	7	fve-b2.0r1-26696	NA	24	siRNA24	1642793	0
AUCUAUGUUCUUCAACUUUGAAUA	7	stu-b4.04r1-31673	NA	15	siRNA24	1642794	0
AAAGUCUAUAUGAGUCUGUAAAGU	7	bra-b1r1-2831	NA	32	siRNA24	1642795	0
AACUCAAGUAAGACAAAUGUGACA	7	hvu-b1r1-20467	NA	5	siRNA24	1642796	0
AAAACCUGAACUCAAUUCAAUCCU	7	ccm-b0.32r1-22204	NA	44	siRNA24	1642797	0
AAAACCUGAACUCAAUUCAAUCCU	7	ccm-b0.1r1-133688	NA	45	siRNA24	1642797	0
CUUGAAGAUGUAGGUAGCGAUGGC	7	egu-b5.1r1-1522	NA	28	siRNA24	1642798	0
AAACGGGCUUGACAUGGACCAGGC	7	sol-b1r1-53558	NA	40	siRNA24	1642799	0
CUGGGAUGACUGGUCUGGGAGAGU	7	bvu-b1.2.2r1-31940	NA	39	siRNA24	1642800	0
AUUGGAAGAGAAUGCAACCGAGAU	7	pvu-b1.0r1-7089	NA	10	siRNA24	1642801	0
AUAAACGGGCUACAAGUACAGGCC	7	ccm-b0.1r1-138040	NA	45	siRNA24	1642802	0
AUUACAGUCGAAGUAGGAGGGGCC	7	egu-b5.1r1-5925	NA	28	siRNA24	1642803	0
AAAUGCGUUCACACUAAACUGGAC	7	bra-b1r1-10806	NA	32	siRNA24	1642804	0
AAGCGUGGCUCAUGGACUUAAACA	7	ccm-b0.32r1-78075	NA	44	siRNA24	1642805	0
AAGCGUGGCUCAUGGACUUAAACA	7	ccm-b0.1r1-10296	NA	45	siRNA24	1642805	0
AUUAGUUGGUCUUGAGAAGCAUA	7	bra-b1r1-12614	NA	32	siRNA24	1642806	0
GAGGUGCGGUAUUGUGACGGUGUC	7	hvu-b1r1-29177	NA	5	siRNA24	1642807	0
GGGGUGCGGUAUUGUGACGGUGUC	2	hvu-b1r1-9547	NA	5	siRNA24	1642807	1
AGGGGAAGAUCGGCCAGCUGGAAG	7	egu-b5.1r1-9548	NA	28	siRNA24	1642808	0
AAAACAAAGGAAGAUGAACUUACU	7	clt-b1r1-81578	NA	36	siRNA24	1642809	0
GUGAAGUAUCUGUAGGAGGGGUUU	7	egu-b5.1r1-10062	NA	28	siRNA24	1642810	0
AUUCUAAAGGACUUCAUUGUAUUU	7	ccm-b0.1r1-79928	NA	45	siRNA24	1642811	0
CGAGAACGGCAACUCGUGGGCACC	7	bdi-b1.0r1-28654	NA	7	siRNA24	1642812	0
ACGGUGGAACUGGAAAAAUAUUUC	7	ccm-b0.32r1-77467	NA	44	siRNA24	1642813	0
GGAGUAAACCAUGAAUGAUAAAGC	7	bvu-b1.2.2r1-41940	NA	39	siRNA24	1642814	0
AGUGUCUCGAUAACUUUUGUUUG	7	ccm-b0.32r1-14922	NA	44	siRNA24	1642815	0
AGUGUCUCGAUAACUUUUGUUUG	7	ccm-b0.1r1-16696	NA	45	siRNA24	1642815	0
AGCUCGCACUGUAAAGAAAUCCAG	7	ccm-b0.32r1-14491	NA	44	siRNA24	1642816	0
AGCUCGCACUGUAAAGAAAUCCAG	7	ccm-b0.1r1-16441	NA	45	siRNA24	1642816	0
AGCCGGUGCUGUAUUAAGGGUUAG	7	ppe-b2.0r1-21049	NA	22	siRNA24	1642817	0
AAAAGUAAAUUGUGAUCGUGGGAA	7	mdm-b3.0r1-23431	NA	21	siRNA24	1642818	0
ACCGAAGGAAGGUGAAGAGCUACC	7	ccm-b0.32r1-82332	NA	44	siRNA22	1642819	0
ACCGAAGGAAGGUGAAGAGCUACC	4	ccm-b0.1r1-18652	NA	45	siRNA22	1642819	0
ACCGAAGGAAGGUGAAGAGCUACC	4	ccm-b0.1r1-24904	NA	45	siRNA22	1642819	0
GUUGACGGCAACAAAACAUAUGAU	7	sly-b2.5r1-8812	NA	14	siRNA24	1642820	0
UAUGAAGUGAGGAUUGUGCCU	7	atr-b1r1-15564	NA	46	siRNA24	1642821	0
CGCCGCCGCUGUAGACUGACGGAG	7	osa-b1.0r1-107259	NA	1	siRNA24	1642822	0
ACUCCUAAGAUUGUGGGUUUCUGG	7	ccm-b0.32r1-19868	NA	44	siRNA24	1642823	0
ACUCCUAAGAUUGUGGGUUUCUGG	7	ccm-b0.1r1-34252	NA	45	siRNA24	1642823	0
AUGGUGCUCUGUUGGUAAAUUGAU	7	ccm-b0.32r1-86172	NA	44	siRNA24	1642824	0
AUGGUGCUCUGUUGGUAAAUUGAU	7	ccm-b0.1r1-100200	NA	45	siRNA24	1642824	0
AUGGAUGAGUUUUAUCGGUUAGGC	7	ccm-b0.32r1-20892	NA	44	siRNA24	1642825	0
UUUUUGGCGUUGCGCGGACGGUA	7	sol-b1r1-7735	NA	40	siRNA24	1642826	0
AACUUGAUCGACUGAUGCUUGACA	7	ccm-b0.32r1-105671	NA	44	siRNA24	1642827	0
AACUUGAUCGACUGAUGCUUGACA	7	ccm-b0.1r1-25401	NA	45	siRNA24	1642827	0
AUGACGUGUAAGCCAACUGUGUA	7	ccm-b0.1r1-28217	NA	45	siRNA24	1642828	0
AAGCUGCAACGAGGACCAACGCCU	7	osa-b1.0r1-46493	NA	1	siRNA24	1642829	0
AUUUUAGGAUCGAUGUAUGGCAUA	7	egu-b5.1r1-26599	NA	28	siRNA24	1642830	0
AACGGUCGUCCAAACAUUGGGAGU	7	sol-b1r1-12087	NA	40	siRNA24	1642831	0
AUGGAACGGUAUUUCUUUGAUUAU	7	bra-b1r1-31940	NA	32	siRNA24	1642832	0
AUGACUCUACCACUGACGAAGAAA	7	egu-b5.1r1-29715	NA	28	siRNA24	1642833	0
ACGAUCUUAGUCCUAAUGUUUCUG	7	ccm-b0.32r1-36680	NA	44	siRNA24	1642834	0
ACGAUCUUAGUCCUAAUGUUUCUG	7	ccm-b0.1r1-97849	NA	45	siRNA24	1642834	0
AAAGAUUUGUUUGGACACGAGAUU	7	atr-b1r1-25548	NA	46	siRNA24	1642835	0
UCGGACCAGGACGCCAAGGGGCUU	7	fan-b1.0r1-3396	NA	23	siRNA24	1642836	0
CAAGUCAGUGAUGUAGAGGAGGUU	7	mac-b2r1-3318	NA	25	siRNA24	1642837	0
AGACUUGUCGAAUCAUUCAUU	7	ccm-b0.32r1-95388	NA	44	siRNA24	1642838	0
CUCGAGACCUACUUCGAAUGAGGA	7	atr-b1r1-27084	NA	46	siRNA24	1642839	0
CACCGACUCCGAAACUCGAACGGG	7	dca-b2.0r1-7806	NA	41	siRNA24	1642840	0
CAGCGACAAGGAUGGCAUGGAGAU	7	csi-b2r1-547	NA	33	siRNA24	1642841	0
AGUAUUGAGGAUCUGGUAUAGGAU	7	sit-b2r1-928	NA	8	siRNA24	1642842	0
UGGGCUCGUUCUAGGAUUUUAGGC	7	clt-b1r1-40454	NA	36	siRNA24	1642843	0
AGACCUCGGCUCAAGAACAAAAAG	7	nta-b0r1-35174	NA	17	siRNA24	1642844	0
AUGAGUAAAAGUAGGAUUUGAUGG	7	ccm-b0.32r1-63134	NA	44	siRNA24	1642845	0
AUGAGUAAAAGUAGGAUUUGAUGG	7	ccm-b0.1r1-37945	NA	45	siRNA24	1642845	0
AUAAGUAAACGUAGGAUUUGAUGG	4	ccm-b0.1r1-110451	NA	45	siRNA24	1642845	2
GAAAAAUUCAUCGAACGACGUUGU	7	mac-b2r1-8998	NA	25	siRNA24	1642846	0
AAGUUAAAAGUUGACUGAAUGCAU	7	egu-b5.1r1-38517	NA	28	siRNA24	1642847	0
AUGGGGAUUCGUAGACAUAAGAGU	7	atr-b1r1-33740	NA	46	siRNA24	1642848	0
GUGCUAUCAUGGAUGUACUCAUGU	7	ccm-b0.32r1-102556	NA	44	siRNA24	1642849	0
GUGCUAUCAUGGAUGUACUCAUGU	7	ccm-b0.1r1-15757	NA	45	siRNA24	1642849	0
AAUGAAUUGUUGAGAUUUUCGAAU	7	csa-b2r1-51100	NA	35	siRNA24	1642850	0
CGAGAAGCAUUAUUUAGGACUGC	7	ppt-b3.0r4-8025	NA	2	siRNA23	1642851	0
GUUAGAGAGUGAUUUUGUCAUGUU	7	clt-b1r1-46889	NA	36	siRNA24	1642852	0
AGACAAAAUGUAACUUUAUCGAGU	7	sbi-b3.0r1-15942	NA	6	siRNA24	1642853	0
UUUCAGUCAAAUUACUAAUAGA	7	sit-b2r1-8117	NA	8	siRNA21	1642854	0
AGUGACUAUUAUGUGUUCAUGGGC	7	dca-b2.0r1-17534	NA	41	siRNA24	1642855	0
AGUGACUAUUAUGUGCACAUGGGC	7	dca-b2.0r1-19847	NA	41	siRNA24	1642855	2
ACUCCCUCCGUCUGAUAUUAAAGU	7	ccm-b0.32r1-40860	NA	44	siRNA24	1642856	0
GAAGACGAGUGACGACAACGAUAG	7	sly-b2.5r1-98127	NA	14	siRNA24	1642857	0
ACAGAUUAUAGAAUACAACUUCU	7	sol-b1r1-27703	NA	40	siRNA23	1642858	0
AUGUAAACUUUGAAAAUAAUACGC	7	sbi-b3.0r1-17999	NA	6	siRNA24	1642859	0
CGGUUUGUAAUUGAUCUGAGUUAC	7	mac-b2r1-15178	NA	25	siRNA24	1642860	0
AUUACGACCUCAGAUACCUAGCCU	7	ccm-b0.32r1-54339	NA	44	siRNA24	1642861	0
AUUACGACCUCAGAUACCUAGCCU	7	ccm-b0.1r1-45625	NA	45	siRNA24	1642861	0
CUGAGACAAAGAUGGGCUGUC	7	ghr-b1.1r1-129495	NA	18	siRNA21	1642862	0
AUCUAAUGUUUUGUAGAAGAAGUU	7	mac-b2r1-16467	NA	25	siRNA24	1642863	0
AUCUCAGAUUCUACAACCACUACU	7	sbi-b3.0r1-19542	NA	6	siRNA24	1642864	0
AGGAAUUUAUAGACGAACGGCUU	7	sit-b2r1-12218	NA	8	siRNA24	1642865	0
AGGAUUUUAGAUUUUUUUUGAACC	7	ccm-b0.32r1-109212	NA	44	siRNA24	1642866	0
GUGGAUAACGCGAUGCGAUGGGCA	7	hvu-b1r1-233	NA	5	siRNA24	1642867	0
AAACGGUUCGGAACGGUUCGAAUC	7	ccm-b0.32r1-109724	NA	44	siRNA24	1642868	0
UCACCUAUCACAAGUGAAUCGGCC	7	gba-b1.0r1-56565	NA	19	siRNA24	1642869	0
AAAAUGAUUGGUAGAAAGGUGAGU	7	ccm-b0.32r1-45212	NA	44	siRNA24	1642870	0
AAAAUGAAUGGUAGAAAGGAGAGU	4	ccm-b0.32r1-25100	NA	44	siRNA24	1642870	2
AAAAUGAAUGGUAGAAAGGAGAGU	3	ccm-b0.1r1-124154	NA	45	siRNA24	1642870	2
CCGAAUGAUUGGUUGACGUGU	7	mac-b2r1-20077	NA	25	siRNA21	1642871	0
AAUAAACCGUCUCACAAAAUCGAU	7	sbi-b3.0r1-23141	NA	6	siRNA24	1642872	0
AUGGACCAAAAUCUUGCAGACCCU	7	ccm-b0.32r1-25938	NA	44	siRNA24	1642873	0
AUGGACCAAAAUCUUGCAGACCCU	7	ccm-b0.1r1-51257	NA	45	siRNA24	1642873	0
UAACUUAUGUAGCCUAAGAGACAC	7	mtr-b4.0r1-35576	NA	12	siRNA24	1642874	0
GAGGAUGGAGAACGGACGGACGUC	7	fve-b2.0r1-15518	NA	24	siRNA24	1642875	0
AGGGCUAACACUAGAACGACACGC	7	sit-b2r1-18385	NA	8	siRNA24	1642876	0
GAGGUAAGGGAAGUAGGAGGAGGA	7	clt-b1r1-57673	NA	36	siRNA24	1642877	0
AAGGAAAAGUAGACGGUUCGAAAC	7	osa-b1.0r1-139471	NA	1	siRNA24	1642878	0
AAAUUAAAAGCGUAUGGUAUUUCU	7	hvu-b1r1-7915	NA	5	siRNA24	1642879	0
AGUUCGAGUGGAUCUUUUGUCACU	7	sol-b1r1-38199	NA	40	siRNA24	1642880	0
AUAGAGUGAGGGAUUGUAACGGCC	7	cpa-b0.4r1-18695	NA	42	siRNA24	1642881	0
AAGUGCUCGUAUGAAUUUUAUUUU	7	ccm-b0.32r1-109748	NA	44	siRNA24	1642882	0
AAGUGCUCGUAUGAAUUUUAUUUU	7	ccm-b0.1r1-56377	NA	45	siRNA24	1642882	0
AGUAAGGUCCUAUUUGUUUGAGCU	7	sit-b2r1-21208	NA	8	siRNA24	1642883	0
AGAUUUUUAGGAUUAGGUAAUGGC	7	mac-b2r1-26518	NA	25	siRNA24	1642884	0
CGGAUUGACUCAAACAUCGACGGC	7	mac-b2r1-27290	NA	25	siRNA24	1642885	0
AGGUAUACACUGACACUUUGAUA	7	ccm-b0.32r1-53660	NA	44	siRNA24	1642886	0
AGGUAUACACUGACACUUUGAUA	7	ccm-b0.1r1-105832	NA	45	siRNA24	1642886	0
AAUUAUGAUCUAAUCUGUUCUGAU	7	ccm-b0.1r1-57657	NA	45	siRNA24	1642887	0
UAAACGGUGAAACUUAUAAACAGU	7	cpa-b0.4r1-21009	NA	42	siRNA24	1642888	0
AGACCCGGUCUAUUAGAAUUGAUU	7	ccm-b0.1r1-58681	NA	45	siRNA22	1642889	0
AGACCCGGUCUACUAGAAAUGAUU	6	ccm-b0.32r1-82042	NA	44	siRNA24	1642889	2
AGACCCGGUCUACUAGAAAUGAUU	6	ccm-b0.1r1-46671	NA	45	siRNA24	1642889	2
CGGUUUGUAGGGCGUUACAGGC	7	ccm-b0.32r1-54940	NA	44	siRNA22	1642890	0
UUCCACGGAAGCACUCGGUCCC	7	hvu-b1r1-12013	NA	5	siRNA24	1642891	0
CUGACCAUACAUGCUUUGCAACAU	7	mac-b2r1-29343	NA	25	siRNA24	1642892	0
AUACAACUCUCAUACUGUCGCUGU	7	ccm-b0.32r1-58530	NA	44	siRNA24	1642893	0
AUACAACUCUCAUACUGUCGCUGU	7	ccm-b0.1r1-59705	NA	45	siRNA24	1642893	0
ACGUGGAAAGGCUGGAUACUGUCC	7	ccm-b0.32r1-121500	NA	44	siRNA24	1642894	0
ACGUGGAAAGGCUGGAUACUGUCC	7	ccm-b0.1r1-32931	NA	45	siRNA24	1642894	0
AAGAGAUUUGUAGACAUAAAGUCU	7	ccm-b0.32r1-122780	NA	44	siRNA24	1642895	0
AAGAGAUUUGUAGACAUAAAGUCU	7	ccm-b0.1r1-31380	NA	45	siRNA24	1642895	0
CCUCGUACCAAUGAUUCUGGCAGA	7	sly-b2.5r1-48841	NA	14	siRNA24	1642896	0
GCCCCAAGAUUGUCACAGUAGAGC	7	ccm-b0.1r1-61497	NA	45	siRNA24	1642897	0
GAUCCCUCUGUAGACGGGCAGGAG	7	sit-b2r1-28399	NA	8	siRNA24	1642898	0
GUGACUAAGUGAGCCAGCGCGCGG	7	osa-b1.0r1-82296	NA	1	siRNA24	1642899	0
AGAUGAACCGAACCAGGACAUGAU	7	hvu-b1r1-16624	NA	5	siRNA24	1642900	0
AUACUUAAAAGAAACUUUUACGUA	7	bra-b1r1-251	NA	32	siRNA24	1642901	0
GAGGGAUCCUGUCAGGGCAGGUGC	7	sit-b2r1-29686	NA	8	siRNA24	1642902	0
AACACUGGAACUGGAACGACAGCC	7	ccm-b0.32r1-128924	NA	44	siRNA24	1642903	0
AACACUGGAACUGGAACGACAGCC	7	ccm-b0.1r1-23777	NA	45	siRNA24	1642903	0
AUAGAGGAUGAAAGUAAAGUUUGA	7	ccm-b0.32r1-44594	NA	44	siRNA24	1642904	0
AUAGAGGAUGAAAGUAAAGUUUGA	7	ccm-b0.1r1-133433	NA	45	siRNA24	1642904	0
CUGCAAAUAGUAUCAUAUGGGA	7	fve-b2.0r1-30594	NA	24	siRNA22	1642905	0
UGAAAUCGAGUAACCAGAGUGAGA	7	clt-b1r1-73361	NA	36	siRNA24	1642906	0
GAGUGUACUUCGGUCUGUUUCAUC	7	ccm-b0.32r1-130972	NA	44	siRNA24	1642907	0
ACUCGGUACCCAGUUCGUCAGGUC	7	ccm-b0.32r1-125867	NA	44	siRNA24	1642908	0
ACUCGGUACCCAGUUCGUCAGGUC	7	ccm-b0.1r1-69689	NA	45	siRNA24	1642908	0
CAUGAUCCGGCCUAUAUAUAUAUA	7	fve-b2.0r1-32139	NA	24	siRNA24	1642909	0
AGGUGAGCGACUGAACUUCUCAGU	7	sol-b1r1-52535	NA	40	siRNA24	1642910	0
AACUUUAGAAUACACUUUUUGAGA	7	ccm-b0.32r1-59639	NA	44	siRNA24	1642911	0
AACUUUAGAAUACACUUUUUGAGA	7	ccm-b0.1r1-136249	NA	45	siRNA24	1642911	0
AAGUAGAUGGAGUUUAGGACAACC	7	clt-b1r1-9101	NA	36	siRNA24	1642912	0
CGACGGAAAAAUGGCAAAAAGGAA	7	egu-b5.1r1-3337	NA	28	siRNA24	1642913	0
AUCGAGAAGCCAAAAUGGUAACUG	7	ccm-b0.32r1-67228	NA	44	siRNA24	1642914	0
AUCGAGAAGCCAAAAUGGUAACUG	7	ccm-b0.1r1-16836	NA	45	siRNA24	1642914	0
AUCGAGAAGCCAGAAUAGUAACUG	6	ccm-b0.1r1-30947	NA	45	siRNA24	1642914	2
AAGAUUUAGUAGAGGUAAGAGUGA	6	ccm-b0.32r1-19470	NA	44	siRNA23	1642915	0
AAGAUUUAGUAGAGGUAAGAGUGA	7	ccm-b0.1r1-137785	NA	45	siRNA24	1642915	0
AUUGUAGAAUCACAAAUAAUUUUG	4	ccm-b0.32r1-122725	NA	44	siRNA24	1642916	0
AUUGUAGAAUCACAAAUAAUUUUG	7	ccm-b0.1r1-73017	NA	45	siRNA24	1642916	0
UCUUGUAGUGUAGGGUCACUCUA	7	sol-b1r1-55607	NA	40	siRNA23	1642917	0
ACCUACUAUUUGGAUUUUGCACUG	7	sly-b2.5r1-61420	NA	14	siRNA24	1642918	0
AGAGAUUGUGCGAUGGAGGUGGGG	7	ccm-b0.1r1-75321	NA	45	siRNA24	1642919	0
AGAGAUUGUGCGAUGGAGGUAGGG	2	ccm-b0.1r1-68739	NA	45	siRNA24	1642919	1
AUCAUAUUAGAAAGAGGUGAUAGC	7	zma-b4r1-92174	NA	4	siRNA24	1642920	0
UUUAGUUUCUGAAACUCCAAAACC	7	mdm-b3.0r1-14189	NA	21	siRNA24	1642921	0
GGGGAUCCAACUCAGGAGGUG	7	egu-b5.1r1-8516	NA	28	siRNA24	1642922	0
AUUCAUAUUCGGUCUCUAAGGACG	7	pvu-b1.0r1-11455	NA	10	siRNA24	1642923	0
GUAAGAGGGCCGGGACGAAAAGGU	7	hvu-b1r1-28922	NA	5	siRNA24	1642924	0
GUAAGAGGACCGGGACGAAAAGGU	6	hvu-b1r1-3669	NA	5	siRNA24	1642924	1
GUAAGAGGACCGGGACAAAAAGGU	4	hvu-b1r1-8511	NA	5	siRNA24	1642924	2
UUUCUUAUGAUGUAGUACUCGGGA	7	atr-b1r1-4044	NA	46	siRNA24	1642925	0
ACCGGAAAGACUGGAAUAAACUGG	7	ccm-b0.32r1-79444	NA	44	siRNA24	1642926	0
ACCGGAAAGACUGGAAUAAACUGG	7	ccm-b0.1r1-77881	NA	45	siRNA24	1642926	0
AAGAGGAAGUUUAUUUAGGGACA	7	ccm-b0.32r1-9628	NA	44	siRNA24	1642927	0
AAGAGGAAGUUUAUUUAGGGACA	2	ccm-b0.1r1-39444	NA	45	siRNA24	1642927	0
AAAAGGUUCCAAUUUUAGCAAGGC	7	ccm-b0.32r1-48176	NA	44	siRNA24	1642928	0
AAAAGGUUCCAAUUUUAGCAAGGC	7	ccm-b0.1r1-79417	NA	45	siRNA24	1642928	0
UCAUAGAAACGUAGAAAUGCAGAU	7	clt-b1r1-83634	NA	36	siRNA24	1642929	0
GGCGGUCGGCUGGGCAGAAACUCC	7	ccm-b0.32r1-76188	NA	44	siRNA24	1642930	0
UAAACUGACGAAUGAGUAUUGUGC	7	fve-b2.0r1-42752	NA	24	siRNA24	1642931	0
AUGAGAGCUUAAUCCAUAAUGGAC	7	ccm-b0.32r1-61519	NA	44	siRNA24	1642932	0
AUGAGAGCUUAAUCCAUAAUGGAC	7	ccm-b0.1r1-80953	NA	45	siRNA24	1642932	0
AGAUUGUAAUCAAAAUUGGGACA	7	ccm-b0.32r1-78236	NA	44	siRNA24	1642933	0
AGAUUGUAAUCAAAAUUGGGACA	7	ccm-b0.1r1-72008	NA	45	siRNA24	1642933	0
UUUCGAUACCACUGUUCAACUGGC	7	pvu-b1.0r1-18131	NA	10	siRNA24	1642934	0
AUUUAUUUCAGAUUUUAAAAACUC	7	ccm-b0.32r1-111581	NA	44	siRNA24	1642935	0
AUUUAUUUCAGAUUUUAAAAACUC	7	ccm-b0.1r1-83513	NA	45	siRNA24	1642935	0
CGAGGACAAAACGUAUGGUCAGCU	7	csi-b2r1-48758	NA	33	siRNA24	1642936	0
AUGGAUAUAACAUCGUCUGAGUU	7	sol-b1r1-1336	NA	40	siRNA24	1642937	0
UCAGAGCUUUGAGAUCCGUUGGUC	7	atr-b1r1-12237	NA	46	siRNA24	1642938	0
AUGUUAAAACUUUGGAGAAGCGGU	7	sol-b1r1-2872	NA	40	siRNA24	1642939	0
UAAUGUUAUGAUUUUAAGGAUAUU	7	atr-b1r1-13517	NA	46	siRNA24	1642940	0
GAUUUGGUCACUGAUAUACUCGGC	7	sly-b2.5r1-8041	NA	14	siRNA24	1642941	0
AAGGAUUACGGAGCCAAUAGCCAG	7	bra-b1r1-23959	NA	32	siRNA24	1642942	0
AAAUGUCUCUGCAUACAUCUGGCG	7	ccm-b0.32r1-84125	NA	44	siRNA24	1642943	0
AAAUGUCUCUGCAUACAUCUGGCG	7	ccm-b0.1r1-98022	NA	45	siRNA24	1642943	0
GACGCCUCGAACGACGCCGGAGAG	7	bra-b1r1-27306	NA	32	siRNA24	1642944	0
AAGGAGACUCGGAGAUACAGACGA	7	bra-b1r1-28341	NA	32	siRNA24	1642945	0
ACUUUUGACGUAGGCUGUAACAUU	7	ccm-b0.32r1-88221	NA	44	siRNA24	1642946	0
UAUCUAACCUAAAAUUCUGUUU	7	sol-b1r1-9528	NA	40	siRNA22	1642947	0
AAGGAGGCGUAUUAGAGACAAAGU	7	bra-b1r1-29628	NA	32	siRNA24	1642948	0
CGGUAUCGGUUUGGAAUCAGGAAU	7	dca-b2.0r1-1407	NA	41	siRNA24	1642949	0
UUUUCGUGUGUGAAGUUAGCUCUC	7	bna-b1r1-83845	NA	30	siRNA24	1642950	0
GGUAAGGCGAAGGACU	7	ccm-b0.1r1-94010	NA	45	siRNA24	1642951	0
ACCCGAACUCGAUCCGUUGUCAUC	7	ccm-b0.32r1-24733	NA	44	siRNA24	1642952	0
CGAGUAGAACCGGACUCGCCCGGU	7	atr-b1r1-22477	NA	46	siRNA24	1642953	0
AGAGAAUUUAGUAGGAGCCAAGAG	7	egu-b5.1r1-27895	NA	28	siRNA24	1642954	0
GCGUUUCGGAUGAGUCAGGACGCA	7	sbi-b3.0r1-2558	NA	6	siRNA24	1642955	0
AACGAGACCCUGCAACUAUGGCCC	7	atr-b1r1-25037	NA	46	siRNA24	1642956	0
AGGCAUAGAGAACCCGUGCGUGGG	7	atr-b1r1-25293	NA	46	siRNA24	1642957	0
AGGCUACGAGAACCAAAGAGAGAA	7	ccm-b0.32r1-94109	NA	44	siRNA24	1642958	0
AGGCUACGAGAACCAAAGAGAGAA	7	ccm-b0.1r1-62556	NA	45	siRNA24	1642958	0
AAGAUGUGAUGGAUUGAUGAUUAG	7	ccm-b0.32r1-95133	NA	44	siRNA24	1642959	0
AAGAUGUGAUGGAUUGAUGAUUAG	7	ccm-b0.1r1-130806	NA	45	siRNA24	1642959	0
AGGAUGUGAUGGAUAGAUGAUUAG	4	ccm-b0.32r1-56634	NA	44	siRNA24	1642959	2
AAGAUGUGAUGGAUUGGUUAUUAG	4	ccm-b0.1r1-72274	NA	45	siRNA24	1642959	2
GUUGAAGAGAGAGGAAGAGGAUA	7	sly-b2.5r1-152543	NA	14	siRNA24	1642960	0
ACAAUGAUGAACGCUAAAGACAGU	7	sol-b1r1-16184	NA	40	siRNA24	1642961	0
AGAAGAAGCUUCAUUCUCAUUCUU	7	osa-b1.0r1-53705	NA	1	siRNA24	1642962	0
UGAGUUGGAAUGACUGGUGUU	7	atr-b1r1-28877	NA	46	siRNA21	1642963	0
CCCCCUUUAGUACCGGGUGGAGGU	7	sit-b2r1-1443	NA	8	siRNA24	1642964	0
AAAAGGCAAUGAACAAGAAGAAGG	7	bna-b1r1-93111	NA	30	siRNA24	1642965	0
GCAUGGUCUAGGGCCUGUAGGUGU	7	mac-b2r1-7968	NA	25	siRNA24	1642966	0
AAAUACGUUGUGGAGGUCGAGACA	7	ccm-b0.1r1-103994	NA	45	siRNA24	1642967	0
UUUUAUUGUGUGAGCCCUUGGCCU	7	atr-b1r1-31949	NA	46	siRNA24	1642968	0
UUGAGAUAUCGGAGCUAGUUC	7	ppt-b3.0r4-4698	NA	2	siRNA23	1642969	0
ACUCCAAAGUCAAAAUUAAGAACU	7	ccm-b0.32r1-101789	NA	44	siRNA24	1642970	0
ACUCCAAAGUCAAAAUUAAGAACU	7	ccm-b0.1r1-15956	NA	45	siRNA24	1642970	0
AGUGGUUCGAUUUAGAGUUGUUCU	7	sol-b1r1-22840	NA	40	siRNA24	1642971	0
CAUACGGAUCCAGAAUAAAAAUU	7	pvu-b1.0r1-41499	NA	10	siRNA24	1642972	0
GAUUUCAAAAUGUUACAAUUUUAU	7	csa-b2r1-51871	NA	35	siRNA24	1642973	0
UAAGAACUCUAAUACUUGUGUAUU	7	ccm-b0.32r1-61915	NA	44	siRNA24	1642974	0
UAAGAACUCUAAUACUUGUGUAUU	7	ccm-b0.1r1-42810	NA	45	siRNA24	1642974	0
AGGAGUCCGGUUAGGGUAGAAGAC	7	egu-b5.1r1-41363	NA	28	siRNA24	1642975	0
GGAGGAUGCCUGGAGUAACU	7	egu-b5.1r1-41621	NA	28	siRNA24	1642976	0
ACAAUAAAUCAGUGAACAAUACCU	7	sbi-b3.0r1-16200	NA	6	siRNA24	1642977	0
AAGGUAGCGAGCAACGGAUGAUGA	7	mac-b2r1-13633	NA	25	siRNA24	1642978	0
CCCAGAUCUCUGAUUCUAGAAAUG	7	dca-b2.0r1-17279	NA	41	siRNA24	1642979	0
AGGUCCUUAACCAUCUCCCUGAGA	7	sbi-b3.0r1-17229	NA	6	siRNA24	1642980	0
UUGGGAAUGAUGCUGGGCUAUUU	7	sol-b1r1-27192	NA	40	siRNA24	1642981	0
GGAUUAGGAGCCGGAGCUGAGGAC	7	fan-b1.0r1-15235	NA	23	siRNA24	1642982	0
UGACUAGCUAAAUUUUGAGUGACU	7	ccm-b0.32r1-41373	NA	44	siRNA24	1642983	0
UGACUAGCUAAAUUUUGAGUGACU	7	ccm-b0.1r1-98227	NA	45	siRNA24	1642983	0
CUACCGGACGAUCGUGACCGUACG	7	atr-b1r1-38349	NA	46	siRNA24	1642984	0
UGAAUUGCAGUCGUUGGAUACUAC	7	ccm-b0.32r1-42141	NA	44	siRNA24	1642985	0
UGAAUUGCAGUCGUUGGAUACUAC	7	ccm-b0.1r1-114245	NA	45	siRNA24	1642985	0
AAAGUGAGAUCCGCGACUUAGCCU	7	csa-b2r1-57007	NA	35	siRNA24	1642986	0
AUGAACUGACACGACAUGACCCA	7	hvu-b1r1-746	NA	5	siRNA24	1642987	0
AUGAGAGAAGCAAGAUGUGAAAGU	7	ccm-b0.32r1-84654	NA	44	siRNA24	1642988	0
AUGAGAGAAGCAAGAUGUGAAAGU	7	ccm-b0.1r1-48698	NA	45	siRNA24	1642988	0
ACUUGAACCCUGAUGGAUACCACU	7	hvu-b1r1-2026	NA	5	siRNA24	1642989	0
AGAUGGACGAACGAAGAAAAUGGU	7	sbi-b3.0r1-22629	NA	6	siRNA24	1642990	0
AUAGAGUGACUGCCGACAUUAGAG	7	ccm-b0.1r1-49978	NA	45	siRNA24	1642991	0
AAACGUCGAGCACUCGGCAAAUGC	7	sit-b2r1-14791	NA	8	siRNA24	1642992	0
AAUUCUAGGAACGUCACUGCCGAC	7	sol-b1r1-33336	NA	40	siRNA24	1642993	0
UAUCUGACCGGCAUAAUAUUUAUU	7	cpa-b0.4r1-13545	NA	42	siRNA24	1642994	0
CGGGCGAUGCAACUUGAGCACC	7	ccm-b0.32r1-112541	NA	44	siRNA24	1642995	0
CGGGCGAUGCAACUUGAGCACC	4	ccm-b0.1r1-67413	NA	45	siRNA24	1642995	0
AGUGGUGUUUGGUUCAAGUGACU	7	sit-b2r1-15819	NA	8	siRNA24	1642996	0
AGAUUUGAAGGCAUAUCUGUAGAA	7	bol-b1.0r1-4105	NA	31	siRNA24	1642997	0
AAAGAACUGGCUACAAGACACGAG	7	hvu-b1r1-4074	NA	5	siRNA24	1642998	0
AAAGAACUGGCUACAAGACACGAG	5	hvu-b1r1-4073	NA	5	siRNA24	1642998	0
AACUGUAAACUGACCACGGGAGAA	7	sit-b2r1-16335	NA	8	siRNA24	1642999	0
AUUUGGGCUAUCAUUUCAGUGAGU	7	ccm-b0.32r1-113309	NA	44	siRNA24	1643000	0
AUUUGGGCUAUCAUUUCAGUGAGU	7	ccm-b0.1r1-123714	NA	45	siRNA24	1643000	0
AAGAACCCUUUACCCACCAACUGG	7	atr-b1r1-44749	NA	46	siRNA24	1643001	0
AAGACUGAGAUAUGAAAAAGUAGA	7	hvu-b1r1-4842	NA	5	siRNA24	1643002	0
ACCGGUUUGACUGGCAUAGAGUU	7	sol-b1r1-34872	NA	40	siRNA24	1643003	0
ACCGAUUUGACUGGCACAGAGUU	3	sol-b1r1-45774	NA	40	siRNA23	1643003	2
AGGUCUAGCUUGUAGAAUACAAGG	7	ccm-b0.1r1-53050	NA	45	siRNA24	1643004	0
ACGUGGCUUGUUUGCGAAACAGAU	7	sit-b2r1-17874	NA	8	siRNA24	1643005	0
AUCAGAAAUGGAGCUUUGGCGAGU	7	clt-b1r1-57416	NA	36	siRNA24	1643006	0
UUGUCAUGAUUUUAGAAAUGGUU	7	sit-b2r1-19670	NA	8	siRNA24	1643007	0
ACACCAUCACAAAGAAUUCGGAGC	7	ccm-b0.32r1-118173	NA	44	siRNA24	1643008	0
ACACCAUCACAAAGAAUUCGGAGC	7	ccm-b0.1r1-28901	NA	45	siRNA24	1643008	0
AUGAAGUUUCAAUUUUAUCACAUU	7	mdm-b3.0r1-60641	NA	21	siRNA24	1643009	0
UUUGAUAUGUUUUUUCAACUGAAG	7	car-b2.0r1-15750	NA	11	siRNA24	1643010	0
ACCCAAAGAAUCUGCGACGGAGAG	7	ccm-b0.32r1-30242	NA	44	siRNA24	1643011	0
ACCCAAAGAAUCUGCGACGGAGAG	7	ccm-b0.1r1-57402	NA	45	siRNA24	1643011	0
GCCGCUGUAGCAAAUA	7	ccm-b0.32r1-54941	NA	44	siRNA24	1643012	0
GCCGCUGUAGCAAAUA	6	ccm-b0.1r1-102488	NA	45	siRNA24	1643012	0
CGGGAUAAGUUGAGAAGUAUUGGC	7	bol-b1.0r1-11799	NA	31	siRNA24	1643013	0
GGAGAAUGAUCAACGGUUGAAAGA	7	ccm-b0.32r1-58531	NA	44	siRNA24	1643014	0
GGAGAAUGAUCAACGGUUGAAAGA	7	ccm-b0.1r1-59706	NA	45	siRNA24	1643014	0
GGAGAAUGAUCAACGGUUGAGAGA	4	ccm-b0.1r1-111489	NA	45	siRNA24	1643014	1
AUCGGAGCAAGUCUGGCCUGGGCU	7	ccm-b0.32r1-36819	NA	44	siRNA24	1643015	0
AUCGGAGCAAGUCUGGCCUGGGCU	7	ccm-b0.1r1-126010	NA	45	siRNA24	1643015	0
AUUUUUAAGAUUUGGUGAUUGGGC	7	car-b2.0r1-19857	NA	11	siRNA24	1643016	0
GAUCUUCGUGCCGGGCUGUCGGGC	7	sit-b2r1-26345	NA	8	siRNA24	1643017	0
ACAUAUAUGCGUCCCGUAGACUAU	7	sol-b1r1-44856	NA	40	siRNA24	1643018	0
AUCGUAACUGCCACUAGGAGCACU	7	ccl-b1r1-12289	NA	34	siRNA24	1643019	0
AGAUGGGCAUGAAAUGUAGAUGUG	7	ccm-b0.32r1-60317	NA	44	siRNA24	1643020	0
AGAUGGGCAUGAAAUGUAGAUGUG	7	ccm-b0.1r1-22149	NA	45	siRNA24	1643020	0
ACCAGAAGGACGUCGUGUUCGGCC	5	ccm-b0.32r1-87366	NA	44	siRNA24	1643021	0
ACCAGAAGGACGUCGUGUUCGGCC	7	ccm-b0.1r1-64570	NA	45	siRNA24	1643021	0
AAGGCUGAGAAUAUCUUCAGAGAA	7	bna-b1r1-55280	NA	30	siRNA24	1643022	0
GUGGAACAGCUACUGGCCAACAGU	7	sol-b1r1-47928	NA	40	siRNA24	1643023	0
CAGGGACUUUAGACUAAAACGGA	7	hvu-b1r1-18418	NA	5	siRNA24	1643024	0
AUCGGAUGAUCAAUAUCAAAUACG	7	cpa-b0.4r1-29250	NA	42	siRNA24	1643025	0
AGAAAAUGAGGAAUAUGACUGUGC	7	hvu-b1r1-19701	NA	5	siRNA24	1643026	0
AUAUAUAUCUGAACUUAUUGAAAC	7	bvu-b1.2.2r1-27328	NA	39	siRNA24	1643027	0
AGCUAACUAUGAACUUCUGUCUGU	7	clt-b1r1-7309	NA	36	siRNA24	1643028	0
AACCGAGCUGAUUACAAAAGAUAC	7	mdm-b3.0r1-73221	NA	21	siRNA24	1643029	0
UCGAGAAAAGAAUAUGAAAGUCCU	7	ccm-b0.32r1-131485	NA	44	siRNA24	1643030	0
ACGACAAAAAGACUUGGAAUUACC	7	ccm-b0.32r1-131741	NA	44	siRNA24	1643031	0
ACGACAAAAAGACUUGGAAUUACC	7	ccm-b0.1r1-61135	NA	45	siRNA24	1643031	0
AAUCUAAUGGAUCUCUUCGACUGC	7	stu-b4.04r1-35774	NA	15	siRNA24	1643032	0
ACGUCCAGACUAUGCUUUUGUAGC	7	pvu-b1.0r1-6320	NA	10	siRNA24	1643033	0
GCUAUGGACUGUAAGGACGCCU	7	ccm-b0.32r1-133021	NA	44	siRNA24	1643034	0
GCUAUGGACUGUAAGGACGCCU	3	ccm-b0.32r1-134360	NA	44	siRNA22	1643034	0
GCUAUGGACUGUAAGGACGCCU	5	ccm-b0.1r1-13653	NA	45	siRNA22	1643034	0
ACGAAACGGUAGUCUGACAGAAUC	7	ccm-b0.32r1-67997	NA	44	siRNA24	1643035	0
AUUGCCUGAAGUUCCAAUCAACAC	7	pvu-b1.0r1-7091	NA	10	siRNA24	1643036	0
GAACUGAAUUGAGCUGAACUGAAU	7	sol-b1r1-56376	NA	40	siRNA24	1643037	0
AAACUUGAGAUGGACUGUAUAAGU	7	atr-b1r1-1485	NA	46	siRNA24	1643038	0
UGCAUGACAGUAGCAUACAGGCAA	7	hvu-b1r1-27385	NA	5	siRNA24	1643039	0
GAAACAGAUUAAAACGGAAAGUGU	7	sol-b1r1-57656	NA	40	siRNA24	1643040	0
AAGAAAAGAUGGUCAGACGACGUG	7	ccm-b0.32r1-71325	NA	44	siRNA24	1643041	0
AAGAAAAGAUGGUCAGACGACGUG	7	ccm-b0.1r1-20328	NA	45	siRNA24	1643041	0
AGGAAAGGGAUACACUAGUAGGGC	7	bra-b1r1-12358	NA	32	siRNA24	1643042	0
UGGCCCUGUGAAUACUGAACUUAC	7	ccm-b0.32r1-72349	NA	44	siRNA24	1643043	0
UGGCCCUGUGAAUACUGAACUUAC	7	ccm-b0.1r1-128503	NA	45	siRNA24	1643043	0
CAGGGUAGACUGCACAUAUCACAC	7	nta-b0r1-9019	NA	17	siRNA24	1643044	0
AAUUCUAAUUCUGUAGGUGUUUGG	7	ccm-b0.1r1-11322	NA	45	siRNA24	1643045	0
AAGAGUUCCGGUCGCUGUACUGAG	7	ccm-b0.1r1-101564	NA	45	siRNA24	1643046	0
AAGAGUUCCGGUCGCUGUACUGAG	7	ccm-b0.1r1-11578	NA	45	siRNA24	1643046	0
AAGAGUUCCGGUCGCUGUACUGAG	6	ccm-b0.1r1-54899	NA	45	siRNA24	1643046	0
AAGAGUUCCGGUCACUGUACUGAG	3	ccm-b0.32r1-129736	NA	44	siRNA24	1643046	1
AAGAGUUCCGGUCACUGUACUGAG	3	ccm-b0.1r1-88339	NA	45	siRNA24	1643046	1
CUUCCACUGUAGUGUCCGAUC	7	atr-b1r1-5069	NA	46	siRNA21	1643047	0
CUUCCACUGUAGUGUCCGAGU	7	dca-b2.0r1-14987	NA	41	siRNA21	1643047	2
AUUGGAAUCCGAUCAGAAAUAACU	7	ccm-b0.32r1-79445	NA	44	siRNA24	1643048	0
AUUGGAAUCCGAUCAGAAAUAACU	7	ccm-b0.1r1-77882	NA	45	siRNA24	1643048	0
AACUGGAUAGAUACACUGGGACA	7	ccm-b0.1r1-12602	NA	45	siRNA24	1643049	0
AGGCUUUUGACUCUGUACAAUGGA	7	bna-b1r1-2310	NA	30	siRNA24	1643050	0
AUAGAAUUACUCUAGACCCGAGGA	7	atr-b1r1-8397	NA	46	siRNA24	1643051	0
GUUCAAGAACACGAAAAUGGAUG	7	atr-b1r1-8909	NA	46	siRNA24	1643052	0
GAUCUGUAAUAACACUGUGGUGGC	7	ccm-b0.32r1-12189	NA	44	siRNA24	1643053	0
AUUAAUUCGUCCAGGUCUGCAGCC	7	ccm-b0.32r1-127502	NA	44	siRNA24	1643054	0
AUUAAUUCGUCCAGGUCUGCAGCC	7	ccm-b0.1r1-81722	NA	45	siRNA24	1643054	0
AGGUGUGUCUGAAAAGGAAGGGGG	7	ppe-b2.0r1-20281	NA	22	siRNA24	1643055	0
GUCAGAAAAGGAGAAGUAAGCAGA	7	pvu-b1.0r1-18388	NA	10	siRNA24	1643056	0
AUAACAAAUUUUAGGGACUAUAGG	7	bna-b1r1-76383	NA	30	siRNA24	1643057	0
AGGUGCUGGUCAGUAGGGUCCCUC	7	sol-b1r1-4409	NA	40	siRNA24	1643058	0
UCUUCCCGUAGGAGCUCUGUACCC	7	atr-b1r1-16078	NA	46	siRNA24	1643059	0
AUUUUUAAUGUUCGGACUUUGACU	7	ccm-b0.32r1-19870	NA	44	siRNA24	1643060	0
AUUUUUAAUGUUCGGACUUUGACU	6	ccm-b0.1r1-34254	NA	45	siRNA24	1643060	0
UACAGAGUCGCUGAAUCUAUGCCU	7	atr-b1r1-17358	NA	46	siRNA24	1643061	0
AUUGAAAUCUAACCUCUGAACGGU	7	ccm-b0.32r1-86686	NA	44	siRNA24	1643062	0
UUUAAUAAUCAUCUCGUCUGGC	7	sly-b2.5r1-144072	NA	14	siRNA24	1643063	0
AUUGUAGUCGGACGGUGACAGUGU	7	zma-b4r1-42638	NA	4	siRNA24	1643064	0
AAAAAGACAUAACACAGAAGAUAC	7	mes-b6r1-31505	NA	26	siRNA24	1643065	0
AGAUGUGGAAUACAGGUCGACUGU	7	bra-b1r1-30143	NA	32	siRNA24	1643066	0
AGGGAUAACAUCAAGGGCAGCUAU	7	egu-b5.1r1-26857	NA	28	siRNA24	1643067	0
CGAACUGUCGGCGACGAACCUGAC	7	ccm-b0.32r1-114133	NA	44	siRNA24	1643068	0
CGAACUGUCGGCGACGAACCUGAC	7	ccm-b0.1r1-95547	NA	45	siRNA24	1643068	0
CAGGAUCCAGAAUACUUAAAACAC	7	sly-b2.5r1-83492	NA	14	siRNA24	1643069	0
ACCGGAACCUCGAAUCGACAUCGG	7	nta-b0r1-28764	NA	17	siRNA24	1643070	0
CUUCGGGACAAUGUAUGGCUACAU	7	ccm-b0.32r1-110642	NA	44	siRNA24	1643071	0
CUUCGGGACAAUGUAUGGCUACAU	7	ccm-b0.1r1-96571	NA	45	siRNA24	1643071	0
ACCUCAGAUUUAUCGGUGAUAAGG	7	csa-b2r1-40308	NA	35	siRNA24	1643072	0
AUAUCAUAUUAGGAUUAAGACGUU	7	sol-b1r1-14137	NA	40	siRNA24	1643073	0
UGUUGCGCGAGUACACGAUGCUU	7	csa-b2r1-41333	NA	35	siRNA24	1643074	0
UACUUGUGAAAUAUCUGGACGAGU	7	mac-b2r1-2034	NA	25	siRNA24	1643075	0
AUCACUGAGAACGUUGUAGGUU	7	sol-b1r1-15161	NA	40	siRNA22	1643076	0
AGGAUGAUUUAAAUAAGAAGUUUG	7	bna-b1r1-88734	NA	30	siRNA24	1643077	0
AAUCAAGAACCAAUAACCGACAAU	7	pvu-b1.0r1-35077	NA	10	siRNA24	1643078	0
CCGGUGUCACUAGAACCCCACCU	6	ccm-b0.32r1-82709	NA	44	siRNA24	1643079	0
CCGGUGUCACUAGAACCCCACCU	7	ccm-b0.1r1-99899	NA	45	siRNA24	1643079	0
CCGGUGUCACUAGAACCCCACUA	5	ccm-b0.32r1-69683	NA	44	siRNA24	1643079	2
AUCAUGGACAGAUAUUUUUGAACA	7	ccm-b0.32r1-65545	NA	44	siRNA24	1643080	0
AUCAUGGACAGAUAUUUUUGAACA	7	ccm-b0.1r1-100155	NA	45	siRNA24	1643080	0
GAAGAAGAGGACAGGGAAGAGAGA	7	ppe-b2.0r1-38001	NA	22	siRNA24	1643081	0
GAUUGAGGCAUGGAGCAUGGCGGC	7	sit-b2r1-157	NA	8	siRNA24	1643082	0
CCGGAUGCUCUACAUACUUGAGGC	7	sly-b2.5r1-22922	NA	14	siRNA24	1643083	0
GCUGACCUAGAGUUGCGGUUGGUU	7	sbi-b3.0r1-8219	NA	6	siRNA24	1643084	0
AUUGUAUCGUGCUCAUGAUAGUG	7	sol-b1r1-18489	NA	40	siRNA24	1643085	0
AGUGCAAUGUCCGACUGUUAAUAU	7	sol-b1r1-18745	NA	40	siRNA24	1643086	0
CAUAUAAAGGAGAAAGAGCGA	7	atr-b1r1-30670	NA	46	siRNA21	1643087	0
AAAUACAGCUGAAUGGAUAAUAGA	7	sbi-b3.0r1-10539	NA	6	siRNA24	1643088	0
AUCUAGUUAGACUGAACUUCUAUC	7	pvu-b1.0r1-39190	NA	10	siRNA24	1643089	0
ACUUGGAGUUUAGGGUUUUGACU	7	ppt-b3.0r4-4187	NA	2	siRNA24	1643090	0
AGGGACGUUCCUAGAAUGGCACA	7	ppt-b3.0r4-4699	NA	2	siRNA23	1643091	0
UUUGGCACACAUUGUAGGCAUG	7	ccm-b0.32r1-96511	NA	44	siRNA24	1643092	0
UUUGGCACACAUUGUAGGCAUG	7	ccm-b0.1r1-105531	NA	45	siRNA24	1643092	0
GCAAAAAUGUAGGUGCGAUGGCAA	7	sit-b2r1-5295	NA	8	siRNA24	1643093	0
AGUAUGGAAUUCUGUUUACUCACU	7	bna-b1r1-30341	NA	30	siRNA24	1643094	0
AGAGUGCGUGUUAGGAGUCUAAUA	7	ccm-b0.32r1-78564	NA	44	siRNA24	1643095	0
AGAGUGCGUGUUAGGAGUCUAAUA	7	ccm-b0.1r1-41531	NA	45	siRNA24	1643095	0
AGGAAGCCGAGGAUGACGCACAAC	7	egu-b5.1r1-40065	NA	28	siRNA24	1643096	0
CUUAACGGUUUAGAACUUUUCU	7	ccm-b0.32r1-96339	NA	44	siRNA24	1643097	0
CUUAACGGUUUAGAACUUUUCU	7	ccm-b0.1r1-41787	NA	45	siRNA24	1643097	0
AACAAUUGGGAGGGAACUGAAACC	7	sol-b1r1-24633	NA	40	siRNA24	1643098	0
AAUCAGCACUAGGUCGAUUGGUUG	7	sbi-b3.0r1-14913	NA	6	siRNA24	1643099	0
AAGCAGUGUGGAAGAGAAGCUAGC	7	dca-b2.0r1-15744	NA	41	siRNA24	1643100	0
UGCCUGAUAAGCACUGAAACGCCU	7	sly-b2.5r1-97102	NA	14	siRNA24	1643101	0
GAUCUGGUCUGUUCUAGUUUGAAU	7	sol-b1r1-27449	NA	40	siRNA24	1643102	0
ACAAAGCGUGGCUCUGCAAAAUGC	7	ccm-b0.32r1-8741	NA	44	siRNA24	1643103	0
ACAAAGCGUGGCUCUGCAAAAUGC	7	ccm-b0.1r1-45371	NA	45	siRNA24	1643103	0
UGAGCGUAGAUUUUGGAUUCAGAG	7	cpa-b0.4r1-8137	NA	42	siRNA24	1643104	0
GUGUGUGGCCAUGUAGGAUUUACU	7	dca-b2.0r1-19840	NA	41	siRNA24	1643105	0
AUAGCUUAGAAUUUUAACACGACA	7	ccm-b0.32r1-43195	NA	44	siRNA24	1643106	0
AUAGCUUAGAAUUUUAACACGACA	7	ccm-b0.1r1-46907	NA	45	siRNA24	1643106	0
AAGACUUGUGUAGACUGUAUUAAG	7	mac-b2r1-16985	NA	25	siRNA24	1643107	0
AAGACUUGUGUGGACUGUAUUAAG	6	mac-b2r1-8434	NA	25	siRNA24	1643107	1
AAAAAACUGGAGUUUGUGGAGAAU	7	sbi-b3.0r1-20056	NA	6	siRNA24	1643108	0
UUGAACGGUCUAGAUCAAAUUGCG	7	cpa-b0.4r1-10455	NA	42	siRNA24	1643109	0
CCGAACCGUUAUAAUAUCAACAUU	7	cpa-b0.4r1-10975	NA	42	siRNA24	1643110	0
AUAAGUUUUAGUACGUGAUUCUGA	7	ccm-b0.32r1-109982	NA	44	siRNA24	1643111	0
ACCGGAGCUCCCUUGGUCAUCCCA	7	ccm-b0.32r1-19485	NA	44	siRNA24	1643112	0
ACCGGAGCUCCCUUGGUCAUCCCA	7	ccm-b0.1r1-113979	NA	45	siRNA24	1643112	0
AAACAUUAUCAUUUGUUGGACUAU	7	ccm-b0.1r1-115515	NA	45	siRNA24	1643113	0
AAGGUCCAUGAGGAUCAGGAGGAG	7	sit-b2r1-14792	NA	8	siRNA24	1643114	0
CGGUGACGAAGAAGAUGACAAGGC	7	sit-b2r1-15820	NA	8	siRNA24	1643115	0
CGAGAACUCCCCCAUAGUACGA	7	ccm-b0.1r1-117563	NA	45	siRNA24	1643116	0
GAACACAUCUAAGGACUAAGACUU	7	cpa-b0.4r1-14829	NA	42	siRNA24	1643117	0
ACUACGAUCUGGCUGUUGGUCCCC	7	dca-b2.0r1-25472	NA	41	siRNA24	1643118	0
UUGAAAACAAGCGACGAACAAGUU	7	mac-b2r1-23171	NA	25	siRNA24	1643119	0
GCUUUUUUGGGUUAGAGUUAGGAG	7	hvu-b1r1-6123	NA	5	siRNA24	1643120	0
AUGGAUAGGUAUACAGUACACAUG	7	mac-b2r1-23687	NA	25	siRNA24	1643121	0
UCUAGAUACAUAGCUUUUGACAUA	7	sit-b2r1-18901	NA	8	siRNA24	1643122	0
AAAAUGAGAAAGGUUUUCAGGGAC	7	ccm-b0.32r1-15866	NA	44	siRNA24	1643123	0
AAAAUGAGAAAGGUUUUCAGGGAC	7	ccm-b0.1r1-54587	NA	45	siRNA24	1643123	0
AGAUUUGAGGAUGAUUUGAAGGAU	7	csi-b2r1-19641	NA	33	siRNA24	1643124	0
CGAGGAUGUCAGGGGAAAAGACGU	7	ccm-b0.32r1-117918	NA	44	siRNA24	1643125	0
ACUAGCAUCGUCUAUGGAAAAGGC	7	mac-b2r1-26263	NA	25	siRNA24	1643126	0
AAUAACCUACGAGAUAAACUGAGU	7	ccm-b0.32r1-60166	NA	44	siRNA24	1643127	0
AAUAACCUACGAGAUAAACUGAGU	7	ccm-b0.1r1-57659	NA	45	siRNA24	1643127	0
ACCGGAUUUGAGGAAGAAGAUGGU	7	sit-b2r1-22495	NA	8	siRNA24	1643128	0
AUAGUAUGUAACGAUCCUGAAAAU	7	cpa-b0.4r1-20754	NA	42	siRNA24	1643129	0
AUGUGCUCUUGUAUGAUUUGAUGA	7	ccm-b0.32r1-88062	NA	44	siRNA24	1643130	0
AUGUGCUCUUGUAUGAUUUGAUGA	7	ccm-b0.1r1-58171	NA	45	siRNA24	1643130	0
UGUAACAAUUUGAACUUAAGGACU	7	clt-b1r1-62828	NA	36	siRNA24	1643131	0
UCGCUCUGAUCAUCUUAUGUUCAU	7	cpa-b0.4r1-23073	NA	42	siRNA24	1643132	0
AUCCCCGCCUCACCGCCA	7	sit-b2r1-25834	NA	8	siRNA24	1643133	0
CCCGUCAUCCCCUUUAGUAUCGGU	7	sit-b2r1-26346	NA	8	siRNA24	1643134	0
AGAAAGGGGCUAAGAUGAUGCAAU	7	cpa-b0.4r1-25132	NA	42	siRNA24	1643135	0
AUUAAUCGUGUAGAAACUUAUUGU	7	cpa-b0.4r1-25647	NA	42	siRNA24	1643136	0
AAAUAAUAGCUUCGUUAGGGACCU	7	ccl-b1r1-12290	NA	34	siRNA24	1643137	0
CCAAGACCCCGGAUGUAGUAGC	7	ccm-b0.32r1-125342	NA	44	siRNA22	1643138	0
CCAAGACCCCGGAUGUAGCAGC	6	ccm-b0.32r1-103103	NA	44	siRNA22	1643138	1
CCAAGACCCCGGAUGUAGCAGC	4	ccm-b0.1r1-102413	NA	45	siRNA22	1643138	1
CCAAGACCCCGGAUGUAGCAGC	3	ccm-b0.1r1-52371	NA	45	siRNA22	1643138	1
ACUUGACUUGAAUGUAUAGAACUU	7	clt-b1r1-68225	NA	36	siRNA24	1643139	0
UCGGAGAAUGAUGUGAUGGAC	7	bdi-b1.0r1-12221	NA	7	siRNA24	1643140	0
CACCCAACAUUCGCUUGACUGA	7	ccm-b0.32r1-126110	NA	44	siRNA24	1643141	0
CACCCAACAUUCGCUUGACUGA	7	ccm-b0.1r1-60061	NA	45	siRNA24	1643141	0
AGCCGGAUCAGUGUUCUAAGACGU	7	cpa-b0.4r1-27965	NA	42	siRNA24	1643142	0
AGGUGAAGUUAUUGUGGGUGAAGC	7	mdm-b3.0r1-69369	NA	21	siRNA24	1643143	0
AAAUGAGUAAGGGAUUGUGGGACA	6	ccm-b0.32r1-95508	NA	44	siRNA24	1643144	0
AAAUGAGUAAGGGAUUGUGGGACA	5	ccm-b0.32r1-48272	NA	44	siRNA24	1643144	0
AAAUGAGUAAGGGAUUGUGGGACA	7	ccm-b0.1r1-65851	NA	45	siRNA24	1643144	0
AAAUGAGUAAGAGAUUGUGGGACA	7	ccm-b0.1r1-39001	NA	45	siRNA24	1643144	1
AAAUGGGUAAGAGAUUGUGGGACA	6	ccm-b0.32r1-88554	NA	44	siRNA24	1643144	2
AAAUGGAUAAGGGAUUGUGGGACA	5	ccm-b0.32r1-27771	NA	44	siRNA24	1643144	2
AAAUGGGUAAAGGAUUGUGGGACA	7	ccm-b0.1r1-55128	NA	45	siRNA24	1643144	2
AAAUGGAUAAGGGAUUGUGGGACA	6	ccm-b0.1r1-85295	NA	45	siRNA24	1643144	2
UGUGGAAGAAGAAGUCGAUGU	7	bol-b1.0r1-19239	NA	31	siRNA21	1643145	0
AAGUUGAUCUCACAAGUUAAGAAA	7	bra-b1r1-6177	NA	32	siRNA24	1643146	0
CAUGCUUGUGAGGUCAAAACAGAC	7	csa-b2r1-13846	NA	35	siRNA24	1643147	0
GAUUUAUCCAAGGGUUCAGGGUUU	7	bra-b1r1-7209	NA	32	siRNA24	1643148	0
AUGAAGAAACAGACAUGGCCU	7	mes-b6r1-10162	NA	26	siRNA21	1643149	0
UCCACUAGUAGAAACAAGAAGA	7	bra-b1r1-7723	NA	32	siRNA21	1643150	0
CGAACCCGAGUCGGAGUUGGCC	7	ccm-b0.32r1-68254	NA	44	siRNA22	1643151	0
UUAGGGACACGUGCAUGAAGACUU	7	hvu-b1r1-25337	NA	5	siRNA24	1643152	0
CGGGAGAGCGAGAGAGCGAGAGGC	7	clt-b1r1-11157	NA	36	siRNA24	1643153	0
UCUGAUUGGUCCAUGUAAUUUCU	7	sol-b1r1-56633	NA	40	siRNA24	1643154	0
ACGAUUGUAUGUAGUUCUAUAUGC	7	sol-b1r1-57145	NA	40	siRNA24	1643155	0
AAAGUCAUUAACUACUUACUCUGU	7	sol-b1r1-57657	NA	40	siRNA24	1643156	0
AUUCCAAGAUCCAGAUACGUCAUC	7	pvu-b1.0r1-10943	NA	10	siRNA24	1643157	0
CUUGCAAGGCUUGUGUGUGAUGUU	7	hvu-b1r1-28924	NA	5	siRNA24	1643158	0
AUGGCUCACAGAGCUGGGACACGG	7	bna-b1r1-1282	NA	30	siRNA24	1643159	0
CUUUGGCUCAAAGGAUCAUCCU	3	ccm-b0.32r1-133380	NA	44	siRNA22	1643160	0
CUUUGGCUCAAAGGAUCAUCCU	7	ccm-b0.1r1-78907	NA	45	siRNA22	1643160	0
AAAAUACUGGAAGAAGCUAGAGAG	7	ccm-b0.32r1-9630	NA	44	siRNA24	1643161	0
AAAAUACUGGAAGAAGCUAGAGAG	7	ccm-b0.1r1-36513	NA	45	siRNA24	1643161	0
AUAGAAACCUAACUAGUCAACUGA	7	clt-b1r1-83380	NA	36	siRNA24	1643162	0
AUAAAAACCUAACUAGUCAACGGA	7	clt-b1r1-82713	NA	36	siRNA24	1643162	2
AAGAAACUUGACAAAGCGUGCACU	7	ccm-b0.32r1-76190	NA	44	siRNA24	1643163	0
AGAAGACGGAGAAGCAAAAUGAGC	7	ccm-b0.32r1-86701	NA	44	siRNA24	1643164	0
AGAAGACGGAGAAGCAAAAUGAGC	7	ccm-b0.1r1-15419	NA	45	siRNA24	1643164	0
ACUAUGCUGAAUAGUGAAGACAGA	7	clt-b1r1-19636	NA	36	siRNA24	1643165	0
AUAGGAAAGUAGGGGGAAAGUGAA	7	ppe-b2.0r1-20026	NA	22	siRNA24	1643166	0
AUGACGUUCGGGUUGAUGUACACC	7	ccm-b0.32r1-13982	NA	44	siRNA24	1643167	0
AGAUUCUGAUGAACCGA	7	atr-b1r1-10958	NA	46	siRNA24	1643168	0
UAGAGAUGACAAACUUUGUAGAGA	7	atr-b1r1-12751	NA	46	siRNA24	1643169	0
AAUAUACGCCACUAACGACUCUCU	7	can-b1.6r1-39474	NA	16	siRNA24	1643170	0
AGCUACUCUUGCAUGAUCCGGACA	7	egu-b5.1r1-18588	NA	28	siRNA24	1643171	0
AAUGGUCUUUUGUUAAUAAUCUCU	7	ccm-b0.32r1-18591	NA	44	siRNA24	1643172	0
AAUGGUCUUUUGUUAAUAAUCUCU	7	ccm-b0.1r1-62180	NA	45	siRNA24	1643172	0
AGGAGUCUGUGUACGGACAGAAGG	7	egu-b5.1r1-21690	NA	28	siRNA24	1643173	0
AAUAUCGUUGUAUUAGACAUACUU	7	osa-b1.0r1-108035	NA	1	siRNA24	1643174	0
ACAGAACCUCGAUCGUGGAAGACU	7	pvu-b1.0r1-25067	NA	10	siRNA24	1643175	0
AUUCCUGAUACUGUAAGUCAAACA	7	ccm-b0.1r1-24636	NA	45	siRNA24	1643176	0
AUUCCUGAUAGUGUAAGUCAAACA	2	ccm-b0.32r1-44164	NA	44	siRNA24	1643176	1
ACUGAGACACAAUGGAGAGAACGA	7	bra-b1r1-26794	NA	32	siRNA24	1643177	0
CAGACUCGAAGCCUUGGUACUCAG	7	atr-b1r1-18639	NA	46	siRNA24	1643178	0
AGGUGACGUUCCUUAGCUCUGGUU	7	ccm-b0.32r1-87455	NA	44	siRNA24	1643179	0
GUUGAUCGGAUUUUGUGAGAUCCA	7	bna-b1r1-15678	NA	30	siRNA24	1643180	0
AUAUCAUUGAGAGCGGACAGUGCA	7	mes-b6r1-30735	NA	26	siRNA24	1643181	0
AUUUACACGUGUGAAGUUUUCAGU	7	csa-b2r1-35941	NA	35	siRNA24	1643182	0
AGGGUUUAGAGUUGAAGGAUGAGG	7	bra-b1r1-29630	NA	32	siRNA24	1643183	0
AUGAAUUUCUGAUUGCCAUCAAUU	7	ccm-b0.1r1-28220	NA	45	siRNA24	1643184	0
UCCGACUCUACCGACCGAACCGAC	7	egu-b5.1r1-27379	NA	28	siRNA24	1643185	0
UCUGACUCUACCGACCGCACCGAC	7	egu-b5.1r1-47912	NA	28	siRNA24	1643185	2
AAUCGACGAAACAAAAUAACUACU	7	sol-b1r1-12346	NA	40	siRNA24	1643186	0
AACGUGAUUCGUCAAACAGAGGGA	7	ccm-b0.32r1-76495	NA	44	siRNA24	1643187	0
AACGUGAUUCGUCAAACAGAGGGA	7	ccm-b0.1r1-30012	NA	45	siRNA24	1643187	0
ACGCCAAAUGUCGCAGUUCUGAGA	7	ccm-b0.1r1-95804	NA	45	siRNA24	1643188	0
GUAUUAGAGCUCAGACGUGCGGGU	7	dca-b2.0r1-3713	NA	41	siRNA24	1643189	0
AUUUGUGUACAUACUCCAACUUGU	7	csa-b2r1-40822	NA	35	siRNA24	1643190	0
AGAUCUUCCUGGACACUAUUCACA	7	ccm-b0.32r1-93855	NA	44	siRNA24	1643191	0
AGAUCUUCCUGGACACUAUUCACA	7	ccm-b0.1r1-135410	NA	45	siRNA24	1643191	0
UCGGUUCCAGACUGUAGCUGUCACC	7	ccm-b0.32r1-36845	NA	44	siRNA24	1643192	0
UCGGUUCCAGACUGUAGCUGUCACC	7	ccm-b0.1r1-32572	NA	45	siRNA24	1643192	0
UCUAUCUGUAGAUCUAUUGGAGUA	7	atr-b1r1-25551	NA	46	siRNA24	1643193	0
ACUUAGACUUCAUAAUAACUGCAU	7	sly-b2.5r1-20614	NA	14	siRNA24	1643194	0
UUCAAAAUCGUCAACUAGGGCACC	7	ppt-b3.0r4-348	NA	2	siRNA24	1643195	0
AAGAAGCAUCAGACGAAGAAGCCU	7	csa-b2r1-44932	NA	35	siRNA24	1643196	0
CUACAUGAGCACGUACGGGCC	7	csa-b2r1-46224	NA	35	siRNA24	1643197	0
AUGAAAUUGUAGCACAACAGUGUA	7	ccm-b0.32r1-33183	NA	44	siRNA24	1643198	0
AUGAAAUUGUAGCACAACAGUGUA	7	ccm-b0.1r1-12358	NA	45	siRNA24	1643198	0
UCGGGACUAACACUUGAAACGCCU	7	atr-b1r1-30415	NA	46	siRNA24	1643199	0
ACAUGACGUAGACAUAGAACGAGU	7	mac-b2r1-8229	NA	25	siRNA24	1643200	0
AACGGCUAGUUCCGGGGUGUCGGU	7	sit-b2r1-4783	NA	8	siRNA24	1643201	0
AACGGCUAGUUCCGGGGAAUCGGU	5	sit-b2r1-4194	NA	8	siRNA24	1643201	2
AGCGAGAUUGGUUGACUGUGGUUG	7	fve-b2.0r1-3846	NA	24	siRNA24	1643202	0
GUAGAGCAGAAAGUAAAUGACACAC	7	bna-b1r1-32141	NA	30	siRNA24	1643203	0
ACGAAGCACCGAAGCACUCCCAGG	7	ccm-b0.32r1-38559	NA	44	siRNA24	1643204	0
ACGAAGCACCGAAGCACUCCCAGG	7	ccm-b0.1r1-63157	NA	45	siRNA24	1643204	0
AAAAGUACCUCUGGUUCGGCGGCA	7	sit-b2r1-7351	NA	8	siRNA24	1643205	0
UAAUUAAUCUAAAACUACUGAAAU	7	cpa-b0.4r1-5307	NA	42	siRNA24	1643206	0
AAUAUUCGAUGUGACGGGAAUUUU	7	sit-b2r1-7864	NA	8	siRNA24	1643207	0
CGGGACACGGUCCUAUGCGGAGGU	7	sit-b2r1-8120	NA	8	siRNA24	1643208	0
ACGUACGAGAACCGCUAUCCGAAU	7	ccm-b0.32r1-39583	NA	44	siRNA24	1643209	0
ACGUACGAGAACCGCUAUCCGAAU	7	ccm-b0.1r1-135860	NA	45	siRNA24	1643209	0
AUGAAGAUAGACUUAGAGAAGUGC	7	mac-b2r1-13376	NA	25	siRNA24	1643210	0
AUGUUUUAUGCAAAAGUAGUGGAA	7	sit-b2r1-8889	NA	8	siRNA24	1643211	0
AUACCUGGAUUCAUCGUAGAAGAA	7	cpa-b0.4r1-7110	NA	42	siRNA24	1643212	0
AACCGUCGGCAACGGAUGGCAGUG	7	ccm-b0.32r1-106143	NA	44	siRNA24	1643213	0
AACCGUCGGCAACGGAUGGCAGUG	7	ccm-b0.1r1-76908	NA	45	siRNA24	1643213	0
AUUGCUCAAGCGAAGGAACUC	7	mac-b2r1-14409	NA	25	siRNA24	1643214	0
CAUUUAUGGUCGGCGGAGAGAGAG	7	sit-b2r1-10171	NA	8	siRNA24	1643215	0
UGUGUUCGGGUCGGGACAGAGUG	7	ccm-b0.32r1-41887	NA	44	siRNA24	1643216	0
AGUUUGCAAAGGAUUCAAGUGCUC	7	sit-b2r1-10683	NA	8	siRNA24	1643217	0
AUAUCUUUAAUGCGGAAUCGAAUA	7	cpa-b0.4r1-8651	NA	42	siRNA24	1643218	0
AGGUCUUAUUUAGUUCGGUCUGUA	7	ccm-b0.32r1-16817	NA	44	siRNA24	1643219	0
AGGUCUUAUUUAGUUCGGUCUGUA	7	ccm-b0.1r1-46396	NA	45	siRNA24	1643219	0
AUGUCCGGUCUAAAAUAUUCGAAU	7	dca-b2.0r1-20097	NA	41	siRNA24	1643220	0
AAUUGGUUGACGAGUAGAAAAAGU	7	ccm-b0.32r1-109215	NA	44	siRNA24	1643221	0
AGUCAGUUUCAAAAAAGGAAGAGA	7	sbi-b3.0r1-21346	NA	6	siRNA24	1643222	0
AACGGGAAAUAAUUUUGGCACACC	7	sol-b1r1-31290	NA	40	siRNA24	1643223	0
AACGGGAACUGAUUUUGGCACACC	7	sol-b1r1-15679	NA	40	siRNA24	1643223	2
CAACGGAGCACCGUAGUGGCCUC	7	ccm-b0.32r1-26308	NA	44	siRNA24	1643224	0
CAACGGAGCACCGUAGUGGCCUC	7	ccm-b0.1r1-49212	NA	45	siRNA24	1643224	0
AAAAUAACCAAUGUUAGGUCGUCU	7	mac-b2r1-19306	NA	25	siRNA24	1643225	0
AUUGAUAUUACCUGUUGGGACAGC	7	ccm-b0.32r1-45727	NA	44	siRNA24	1643226	0
AUUGAUAUUACCUGUUGGGACAGC	4	ccm-b0.32r1-23912	NA	44	siRNA24	1643226	0
AUUGAUAUUACCUGUUGGGACAGC	5	ccm-b0.1r1-131277	NA	45	siRNA24	1643226	0
AGUGGUCUUGGAUGAUGUAACACC	7	cpa-b0.4r1-12520	NA	42	siRNA24	1643227	0
ACCCAAACUGAACCAGCCCGAACC	7	ccm-b0.32r1-121408	NA	44	siRNA24	1643228	0
ACCCAAACUGAACCAGCCCGAACC	7	ccm-b0.1r1-115772	NA	45	siRNA24	1643228	0
AGUGAUCUGGCCGACGGUGAACGU	7	sbi-b3.0r1-23401	NA	6	siRNA24	1643229	0
GAGAUGUUGAUACGUAUGACCAUG	7	atr-b1r1-44239	NA	46	siRNA24	1643230	0
AAACCGAUCCAAACGACUCAUUU	7	sol-b1r1-34106	NA	40	siRNA24	1643231	0
AGAGAGGUCAAGAGUUCAAGCCCU	7	ccl-b1r1-989	NA	34	siRNA24	1643232	0
AGUAGAUUUGAACAGCUUUUAAGU	7	stu-b4.04r1-17578	NA	15	siRNA24	1643233	0
UGGUUCUGUUUGGCAUGGCUCCAC	7	sit-b2r1-18388	NA	8	siRNA24	1643234	0
AAGCUUAAUAAAUGAUAGAACGGU	7	cpa-b0.4r1-16632	NA	42	siRNA24	1643235	0
GUGUGAACCAAACGGCCCUGAUA	7	sol-b1r1-37178	NA	40	siRNA24	1643236	0
AGGUAGAAUGGCGCGGCAGAACUU	7	sit-b2r1-19672	NA	8	siRNA24	1643237	0
CAUCUAUUUGUGUAAGAACCCAAU	7	mac-b2r1-24975	NA	25	siRNA24	1643238	0
CAUCUAUUUGUGUAAGAACCCAAC	2	mac-b2r1-21188	NA	25	siRNA24	1643238	1
CAUCCAUUUGUGUAAGAACCCAAC	6	mac-b2r1-23592	NA	25	siRNA24	1643238	2
ACGGGAGUAGCGUUUCAGUUUGGC	7	ccm-b0.32r1-54959	NA	44	siRNA24	1643239	0
ACGGGAGUAGCGUUUCAGUUUGGC	7	ccm-b0.1r1-120892	NA	45	siRNA24	1643239	0
UUUGGAUAAUAAGGAGAACAACGA	7	cpa-b0.4r1-18182	NA	42	siRNA24	1643240	0
UUUGGACAAUAAGGAGAAAAACGA	5	cpa-b0.4r1-23413	NA	42	siRNA24	1643240	2
AAAGUGAGGACACAAGACACGGAU	7	sit-b2r1-20441	NA	8	siRNA24	1643241	0
AUCCCACGUGGAGCUCCGAAAUCU	7	sol-b1r1-38970	NA	40	siRNA24	1643242	0
AAUUUUGAAACGACUUAAGGAAGU	7	sol-b1r1-39226	NA	40	siRNA24	1643243	0
AUAUCACCGAGGUAGGUAGACAGU	7	cpa-b0.4r1-20241	NA	42	siRNA24	1643244	0
AUGUCACCGAGGUAAGUAGACAGU	4	cpa-b0.4r1-5412	NA	42	siRNA24	1643244	2
UGUUGACUUAUUAGAUUGACGCUA	7	mac-b2r1-27551	NA	25	siRNA24	1643245	0
CUAGAAUUACUGUUCACUGCCU	7	ccm-b0.1r1-123452	NA	45	siRNA24	1643246	0
AUGCUGAUCGACGUGUGAUUUUGU	7	sol-b1r1-40506	NA	40	siRNA24	1643247	0
ACCCGUAAUCGAAAGUAGAGAAGC	7	ccm-b0.32r1-54687	NA	44	siRNA24	1643248	0
ACCCGUAAUCGAAAGUAGAGAAGC	7	ccm-b0.1r1-129145	NA	45	siRNA24	1643248	0
CUGAUCUGAUUGGAAUAAGCUUC	7	ccm-b0.32r1-18093	NA	44	siRNA24	1643249	0
CUGAUCUGAUUGGAAUAAGCUUC	7	ccm-b0.1r1-124476	NA	45	siRNA24	1643249	0
GGUAGUUGGUUAUACAUAGUAGU	7	bvu-b1.2.2r1-19639	NA	39	siRNA24	1643250	0
AAGUGAAACUGUGCCGACGGCGAU	7	hvu-b1r1-13297	NA	5	siRNA24	1643251	0
AACAGUUAGCCUCGUCAACACACC	7	cpa-b0.4r1-23590	NA	42	siRNA24	1643252	0
AAUACAUUUGGUUGUGUGAUCUAA	7	csa-b2r1-70620	NA	35	siRNA24	1643253	0
ACCGGACCGCGGGAGAGGGAACGC	7	sit-b2r1-26605	NA	8	siRNA24	1643254	0
UCUGGAAGAGUUGUAUGAUGA	7	cpa-b0.4r1-25390	NA	42	siRNA21	1643255	0
ACAGAAUGAGACAAUCCUAAGGCG	7	hvu-b1r1-17908	NA	5	siRNA24	1643256	0
AAUGCAUGACAUUGACUUUGGUUA	7	clt-b1r1-70282	NA	36	siRNA24	1643257	0
GGGAUGUCGGUUAAAGUAGAAGAC	7	hvu-b1r1-20215	NA	5	siRNA24	1643258	0
ACAAGUGGUGAUCGAGUGACGUGU	7	ccm-b0.32r1-64415	NA	44	siRNA24	1643259	0
ACAAGUGGUGAUCGAGUGACGUGU	7	ccm-b0.1r1-61762	NA	45	siRNA24	1643259	0
AGAGAUUAUCAGUGAAAGACUAUG	7	ccm-b0.32r1-89521	NA	44	siRNA24	1643260	0
AGAGAUUAUCAGUGAAAGACUAUG	7	ccm-b0.1r1-68668	NA	45	siRNA24	1643260	0
ACUAAGGACUACGGUGUUUUAAUC	7	bra-b1r1-5405	NA	32	siRNA24	1643261	0
UGAUCCUGUGAAUAGUGAACAUGU	7	ccm-b0.1r1-135996	NA	45	siRNA24	1643262	0
AAGUAAAAUUCAGGACCAGUCUCC	7	ccm-b0.32r1-67743	NA	44	siRNA24	1643263	0
AAGUAAAAUUCAGGACCAGUCUCC	7	ccm-b0.1r1-52575	NA	45	siRNA24	1643263	0
AUAGAGAUCUCUAUAUAUAGAGCA	7	bra-b1r1-9009	NA	32	siRNA24	1643264	0
AAUAUGGUCCAGGAUGUCAUAAUA	7	egu-b5.1r1-5929	NA	28	siRNA24	1643265	0
GGUGUGAGGUUGUUGAGUUUGUGA	7	fve-b2.0r1-36291	NA	24	siRNA24	1643266	0
AAUUGUGAAAUUGUGAAACUCAUA	7	ccm-b0.32r1-70303	NA	44	siRNA24	1643267	0
UUCAUACGGACUAGUAGAUUCU	7	ccm-b0.32r1-103091	NA	44	siRNA24	1643268	0
UUCAUACGGACUAGUAGAUUCU	7	ccm-b0.1r1-75580	NA	45	siRNA24	1643268	0
AAUAGAGGGACGAAUAUGUUAAUU	7	mes-b6r1-16340	NA	26	siRNA24	1643269	0
AUCACAUAUAUAAAUCUAAGAAAG	7	ccm-b0.32r1-10655	NA	44	siRNA24	1643270	0
AUCACAUAUAUAAAUCUAAGAAAG	7	ccm-b0.1r1-55787	NA	45	siRNA24	1643270	0
AGAGGCACGAAUGAGAAGACGAAU	7	pvu-b1.0r1-15567	NA	10	siRNA24	1643271	0
ACUACUUCCGUCUCAUUGUCUUUG	6	ccm-b0.32r1-104127	NA	44	siRNA24	1643272	0
ACUACUUCCGUCUCAUUGUCUUUG	7	ccm-b0.1r1-16188	NA	45	siRNA24	1643272	0
ACUUUUCCAAUGUGAGAUACUCUU	7	ccm-b0.32r1-14495	NA	44	siRNA24	1643273	0
AAUACGGAUGGUACUCGGGAGAGA	7	atr-b1r1-14800	NA	46	siRNA24	1643274	0
AUAUGCAUCUUUGACUCUCAGUCA	7	sol-b1r1-5691	NA	40	siRNA24	1643275	0
AGUUCCGUCGGGUCUGAGAAAGCC	7	ccm-b0.32r1-19360	NA	44	siRNA24	1643276	0
AGUUCCGUCGGGUCUGAGAAAGCC	7	ccm-b0.1r1-110027	NA	45	siRNA24	1643276	0
ACAGUUGAUUUGGAAUGAGCGAUG	7	ccm-b0.1r1-25149	NA	45	siRNA24	1643277	0
UAUGCUGAAGACGAAGAUCAUGUC	7	egu-b5.1r1-24532	NA	28	siRNA24	1643278	0
AGAGAUGUUUGCUUGGAGAUCAAU	7	egu-b5.1r1-25047	NA	28	siRNA24	1643279	0
AGGAGAUUAAGAGUAAGAACUAUU	7	ccm-b0.32r1-88992	NA	44	siRNA24	1643280	0
AGGAGAUUAAGAGUAAGAACUAUU	7	ccm-b0.1r1-137612	NA	45	siRNA24	1643280	0
AUUCGAACUAGAGACCACUCAGGG	7	atr-b1r1-20944	NA	46	siRNA24	1643281	0
AUGGACUCUCUAGAGCAUGAGAUG	7	atr-b1r1-21968	NA	46	siRNA24	1643282	0
AUUACACGUGUACUAGAAACUAUU	7	sol-b1r1-11579	NA	40	siRNA24	1643283	0
AUGGUGCAUCAAUAGAACAUAUGU	7	sol-b1r1-12091	NA	40	siRNA24	1643284	0
ACGGUUUCAAGAUUGCACUUUGAC	7	ccm-b0.32r1-102686	NA	44	siRNA24	1643285	0
ACGGUUUCAAGAUUGCACUUUGAC	7	ccm-b0.1r1-30525	NA	45	siRNA24	1643285	0
AACAUCUGUGAAAGGUCAAACACC	7	ccm-b0.32r1-27296	NA	44	siRNA24	1643286	0
AACAUCUGUGAAAGGUCAAACACC	7	ccm-b0.1r1-65947	NA	45	siRNA24	1643286	0
UCGAAGAACAUAGAGGUAUUGAAG	7	mac-b2r1-1263	NA	25	siRNA24	1643287	0
AGGCUCUGAUCGUCACGUCACAGC	7	egu-b5.1r1-30757	NA	28	siRNA24	1643288	0
AACGAGGAGAUAUGUUGAAUUCAU	6	ccm-b0.32r1-120165	NA	44	siRNA24	1643289	0
AACGAGGAGAUAUGUUGAAUUCAU	7	ccm-b0.1r1-32829	NA	45	siRNA24	1643289	0
AACGAGGAGAUAUGUUGAAUUCAU	4	ccm-b0.1r1-52115	NA	45	siRNA24	1643289	0
UGAGUGAAUUGAUAGAAUGGC	7	atr-b1r1-28880	NA	46	siRNA24	1643290	0
AGGACCCAUACAGAAGACCCACUU	7	sbi-b3.0r1-8994	NA	6	siRNA24	1643291	0
CGAAGGAUUGAGGCCAAGUUAUCU	7	csa-b2r1-45706	NA	35	siRNA24	1643292	0
AAAUCGGGUCUUGAGUAAAAACCA	7	ccm-b0.32r1-65960	NA	44	siRNA24	1643293	0
AAAUCGGGUCUUGAGUAAAAACCA	7	ccm-b0.1r1-103741	NA	45	siRNA24	1643293	0
AAAAGUGGUUUCACAUUACGUGGU	7	sit-b2r1-2984	NA	8	siRNA24	1643294	0
AUGUGUCGCAAGAAUAAAGGUUCU	7	atr-b1r1-31696	NA	46	siRNA24	1643295	0
AGAGCUUAGUGUGUGACCAUGGGC	7	dca-b2.0r1-12162	NA	41	siRNA24	1643296	0
GAUGGUCGUAGGUUCAAAUCCUA	7	sol-b1r1-21563	NA	40	siRNA24	1643297	0
AGUAAAUUAGACUUUGAUUGCAGA	7	ccm-b0.1r1-39229	NA	45	siRNA24	1643298	0
AGUAAAUUAGACUUUGAUUGCAGA	6	ccm-b0.1r1-89927	NA	45	siRNA24	1643298	0
GAGGAUGCUGAGAUAGAUAUACGG	7	nta-b0r1-37229	NA	17	siRNA24	1643299	0
AGCUAGAUCUACGUGGCAUCUCCA	7	cpa-b0.4r1-1960	NA	42	siRNA24	1643300	0
AGACACUCGAUGAUAUACUCUCCC	7	mac-b2r1-9518	NA	25	siRNA24	1643301	0
AGCGACAGUGAUGAUGGCGUGAGG	7	sit-b2r1-6066	NA	8	siRNA24	1643302	0
AAUCUUGAUCUGAAAUAAUUAAUG	7	cpa-b0.4r1-4020	NA	42	siRNA24	1643303	0
GUUAAUACUAGACUCGUACCCGUG	7	ccm-b0.32r1-103584	NA	44	siRNA24	1643304	0
GUUAAUACUAGACUCGUACCCGUG	7	ccm-b0.1r1-29380	NA	45	siRNA24	1643304	0
GUUGAAACUAGACUCGUACCCGUG	6	ccm-b0.32r1-17592	NA	44	siRNA24	1643304	2
AGGUAAGAAUAAGGAAUACAUAGA	7	fan-b1.0r1-12657	NA	23	siRNA24	1643305	0
CUAAAUUUGUCGAAUCUCUACAGA	7	dca-b2.0r1-15746	NA	41	siRNA24	1643306	0
CUAAAUUUGUCGAAUCUCUACAGG	3	dca-b2.0r1-20701	NA	41	siRNA24	1643306	1
CUAAAUUUGUCGAACCUCUACAGC	6	dca-b2.0r1-11965	NA	41	siRNA24	1643306	2
CUAAAUUUGUCGAACCUCUACAUA	2	dca-b2.0r1-3940	NA	41	siRNA24	1643306	2
AGAGACAAAAGUUAUACUUAUGAU	7	mac-b2r1-12346	NA	25	siRNA24	1643307	0
AUAGAAGACGUAUUAUAGAGCGGA	7	mac-b2r1-13377	NA	25	siRNA24	1643308	0
AGACUCUAGACUUUGCGGUCACGU	7	sol-b1r1-26171	NA	40	siRNA24	1643309	0
GUCCGGUUUGACUCGAAAAAGUUA	7	ccm-b0.1r1-109373	NA	45	siRNA24	1643310	0
CGUGUCGCUUGUAGACCUAACAGC	7	mac-b2r1-13636	NA	25	siRNA24	1643311	0
UACGUAUAUCUGUAUCCCAACAAU	7	cpa-b0.4r1-6599	NA	42	siRNA24	1643312	0
ACAGGGUAUAUUGUAGCACUAAGG	7	ccm-b0.1r1-44349	NA	45	siRNA24	1643313	0
AUUCGUAGGGUUCAAAGCUAGUGC	7	clt-b1r1-48690	NA	36	siRNA24	1643314	0
AGCCCUGUCGUUGGUCGUUAGAGC	7	ccm-b0.32r1-27411	NA	44	siRNA24	1643315	0
AGCCCUGUCGUUGGUCGUUAGAGC	7	ccm-b0.1r1-110397	NA	45	siRNA24	1643315	0
GUAAAAGGCUACAUAAACUCA	7	mac-b2r1-16214	NA	25	siRNA24	1643316	0
UCAUGGAAUGGCUGUCGACGGGAA	7	mpo-b3.0r1-19978	NA	49	siRNA24	1643317	0
UCUUGAUAGCAAAAUGUAUGGACC	7	atr-b1r1-40144	NA	46	siRNA24	1643318	0
AGGAUAAACUCUUAACCACUUGAG	7	dca-b2.0r1-21634	NA	41	siRNA24	1643319	0
AGGAUAAACUCUUAACCACUUGAG	3	dca-b2.0r1-21152	NA	41	siRNA24	1643319	0
AAGAAAUGGAGAAAUUGAACCGGU	7	mtr-b4.0r1-32495	NA	12	siRNA24	1643320	0
AUUUGUAUGACUUUCGAUUAGAUG	7	dca-b2.0r1-21890	NA	41	siRNA24	1643321	0
AAAGAGUCUGAUAGAAGGUCUGUC	7	ccm-b0.32r1-48413	NA	44	siRNA24	1643322	0
AAAGAGUCUGAUAGAAGGUCUGUC	7	ccm-b0.1r1-114493	NA	45	siRNA24	1643322	0
ACGGAUUAAGGUGUUACAGAAAGC	7	ccm-b0.32r1-45216	NA	44	siRNA24	1643323	0
AUCCAAUAUGUUGACUUACUGUGU	7	ccm-b0.1r1-114749	NA	45	siRNA24	1643324	0
AUCCAAUAUGUUGACUUACUGUAU	7	ccm-b0.1r1-57929	NA	45	siRNA24	1643324	1
AAUUAGUUGGAAUCGAUGAAGAAU	7	atr-b1r1-42192	NA	46	siRNA24	1643325	0
AUAUGAAUAGGAGUAGCGACAGAU	7	hvu-b1r1-2029	NA	5	siRNA24	1643326	0
UGAUAUGCUACAACUCUACCUUGU	7	sol-b1r1-32571	NA	40	siRNA24	1643327	0
UGAUAUGCUACAACUCUACCUUGU	4	sol-b1r1-28666	NA	40	siRNA24	1643327	0
AGGAGAGGUAGAGUCACUAAUGAA	7	mac-b2r1-20597	NA	25	siRNA24	1643328	0
ACACAGAACAAUGUCGGAUGUCUG	4	ccm-b0.32r1-131300	NA	44	siRNA24	1643329	0
ACACAGAACAAUGUCGGAUGUCUG	7	ccm-b0.1r1-51005	NA	45	siRNA24	1643329	0
AACGAUGGCCUAAAACUCACACAU	7	ccm-b0.32r1-47776	NA	44	siRNA24	1643330	0
AACGAUGGCCUAAAACUCACACAU	7	ccm-b0.1r1-36158	NA	45	siRNA24	1643330	0
UGAAUUCAUCGGAUCUUGGACUGA	7	atr-b1r1-44752	NA	46	siRNA24	1643331	0
AAAUAGAGGAUCUGUUAGCGCGAC	7	sol-b1r1-35131	NA	40	siRNA24	1643332	0
AUCGGACCGGGUAUUGAAACGGUG	7	cpa-b0.4r1-15604	NA	42	siRNA24	1643333	0
GCCAAGGUGAACCGGACGGGUCGG	7	fve-b2.0r1-15522	NA	24	siRNA24	1643334	0
AAUUUCCAGACUUCAGAUAUCAGC	7	ccm-b0.32r1-115616	NA	44	siRNA24	1643335	0
AAUUUCCAGACUUCAGAUAUCAGC	7	ccm-b0.1r1-47743	NA	45	siRNA24	1643335	0
AAUAGACUGCCAUACCAUAACUCU	7	mac-b2r1-23948	NA	25	siRNA24	1643336	0
CAUUAUCGGACAAAGUAUGGAGAC	7	cpa-b0.4r1-18442	NA	42	siRNA24	1643337	0
AACGGUAAGAAACUGGAACUGGGA	7	ccm-b0.32r1-106415	NA	44	siRNA24	1643338	0
AACGGUAAGAAACUGGAACUGGGA	7	ccm-b0.1r1-55869	NA	45	siRNA24	1643338	0
UGAGAAGCGGUAAUGUUGUGAUU	7	sly-b2.5r1-109164	NA	14	siRNA24	1643339	0
AACUCCUAGAAUUUUGACAUUUGU	6	ccm-b0.32r1-91919	NA	44	siRNA24	1643340	0
AACUCCUAGAAUUUUGACAUUUGU	7	ccm-b0.1r1-122173	NA	45	siRNA24	1643340	0
AUGCCGAGAAUGACGAGAAAGGAU	7	ccm-b0.1r1-56893	NA	45	siRNA24	1643341	0
ACUUGUCUGGCUAACAUCCGAGAA	7	ccm-b0.32r1-54176	NA	44	siRNA24	1643342	0
ACUUGUCUGGCUAACAUCCGAGAA	7	ccm-b0.1r1-35166	NA	45	siRNA24	1643342	0
AUGAUUGGAGAUAGUCUCACAACU	7	ccm-b0.32r1-54688	NA	44	siRNA24	1643343	0
AUGAUUGGAGAUAGUCUCACAACU	7	ccm-b0.1r1-129144	NA	45	siRNA24	1643343	0
CCAAGAUUGUACUUUGACCACU	7	ccm-b0.32r1-120224	NA	44	siRNA24	1643344	0
UUUUACGUGUCUGCUGGACCAGCC	7	hvu-b1r1-11504	NA	5	siRNA24	1643345	0
AGACAAAACUGAUUCGCAAGCGAU	7	sit-b2r1-24039	NA	8	siRNA24	1643346	0
AGGAUCCUGAAUAUAAUAGAUAAG	7	cpa-b0.4r1-22044	NA	42	siRNA24	1643347	0
CUGUGGACUUAGUGUAUGGAUGGC	7	hvu-b1r1-12017	NA	5	siRNA24	1643348	0
AGGUAUUUGGGACUAAAAGAAGAA	7	hvu-b1r1-14067	NA	5	siRNA24	1643349	0
AGGAUCUUCUGUGAUGUAAAUGUG	7	clt-b1r1-371	NA	36	siRNA24	1643350	0
UACAGAGACAGUGAUAUUCCUAAC	7	hvu-b1r1-15347	NA	5	siRNA24	1643351	0
ACACUGUUGACAUUGAAGAUGAUU	7	ccm-b0.32r1-59040	NA	44	siRNA24	1643352	0
GUCUCGUCCAGGGCCAUUGAAUCC	7	ccm-b0.32r1-120114	NA	44	siRNA24	1643353	0
GUCUCGUCCAGGGCCAUUGAAUCC	7	ccm-b0.1r1-63293	NA	45	siRNA24	1643353	0
CUCCGUCACUGAAAACCUUUCUCC	7	ccm-b0.1r1-129085	NA	45	siRNA24	1643354	0
AGAAGCUGGUGAACCUAAAGUUGU	7	cpa-b0.4r1-26936	NA	42	siRNA24	1643355	0
AAGAUGUGAUUGAUAGAUGUUUAG	7	ccm-b0.1r1-129853	NA	45	siRNA24	1643356	0
AAGAUGUGAUUGAUAGAUUAUUAG	3	ccm-b0.1r1-74324	NA	45	siRNA24	1643356	2
UUUGGACGCCAAAACUUGAACACC	7	ccm-b0.32r1-126112	NA	44	siRNA24	1643357	0
UUUGGACGCCAAAACUUGAACACC	7	ccm-b0.1r1-60063	NA	45	siRNA24	1643357	0
AACCGGCCGGAUAAUCAAAGACGU	7	ccm-b0.32r1-61088	NA	44	siRNA24	1643358	0
AGUAUUUUGUUUGUGACUCUAGCA	7	ccm-b0.1r1-65597	NA	45	siRNA24	1643359	0
AAUAUUUUGUUUGUGACUCUAGCA	3	ccm-b0.32r1-93933	NA	44	siRNA24	1643359	1
AUUUGUGAUCGUUCUGCCACCACA	7	bvu-b1.2.2r1-26562	NA	39	siRNA24	1643360	0
AUAGAUGACGUGGCUUAUUACAUA	7	sol-b1r1-49211	NA	40	siRNA24	1643361	0
AUGGGUUUAGCUGUGGUCAUGGUA	7	mes-b6r1-9906	NA	26	siRNA24	1643362	0
CAAAUCUGAACCUUGUCGCUC	7	tae-b1r1-23519	NA	3	siRNA21	1643363	0
AAACUUUGUGACUGUCAAACCGUU	7	sol-b1r1-55867	NA	40	siRNA24	1643364	0
ACUCGGAUUGGAGAAUUUCUUCGU	7	sol-b1r1-56635	NA	40	siRNA24	1643365	0
ACGACUAACCUGAGCAUGCGUGUU	7	sol-b1r1-56891	NA	40	siRNA24	1643366	0
AGAUUUAGGUUGAUUCAAGAAAUG	7	csa-b2r1-18468	NA	35	siRNA24	1643367	0
AGGAUAAUGUAGUGGUCCACAUACU	7	bna-b1r1-65318	NA	30	siRNA24	1643368	0
GGUUGGUCAGGCCGUGUGUGCUC	7	ccm-b0.32r1-71840	NA	44	siRNA24	1643369	0
GGUUGGUCAGGCCGUGUGUGCUC	7	ccm-b0.1r1-130010	NA	45	siRNA24	1643369	0
UUGUUCCAAUCGUCGUCUUCUGAU	7	atr-b1r1-3536	NA	46	siRNA24	1643370	0
AACCAGAUCAAAUCGGAUUAGAUC	7	ccm-b0.32r1-72352	NA	44	siRNA24	1643371	0
AGCUGCUAGCUCAUGAGGGGAGGA	7	can-b1.6r1-30502	NA	16	siRNA24	1643372	0
ACGGAGGUAGUAUUAUUUAUGGUA	7	ccm-b0.1r1-77117	NA	45	siRNA24	1643373	0
AACGGCCGACGUAGAGAACGGGGA	7	egu-b5.1r1-10067	NA	28	siRNA24	1643374	0
AUUCCGUACUUGGUCUGUCCCUGA	7	ccm-b0.1r1-13117	NA	45	siRNA24	1643375	0
AUCACAUAUUGAAGGAGGUUGAAU	7	bvu-b1.2.2r1-39380	NA	39	siRNA24	1643376	0
AUGAACAGUUCCAAAGUCAAAACU	7	ccm-b0.32r1-10144	NA	44	siRNA24	1643377	0
AUGAACAGUUCCAAAGUCAAAACU	7	ccm-b0.1r1-124057	NA	45	siRNA24	1643377	0
UUUUAUCUGUAGAAGGCACUUUCU	7	bra-b1r1-15970	NA	32	siRNA24	1643378	0
AUCUAACUCACAAACACUCUCACU	7	sly-b2.5r1-3159	NA	14	siRNA24	1643379	0
AUAUCACUCUAGACAACUUAAAAU	7	sly-b2.5r1-4959	NA	14	siRNA24	1643380	0
AAUUCUGUCAGGUUUGGAUUUUGA	7	ccm-b0.32r1-80032	NA	44	siRNA24	1643381	0
AAUUCUGUCAGGUUUGGAUUUUGA	7	ccm-b0.1r1-28795	NA	45	siRNA24	1643381	0
UGGGGGUUUGGGUUGUCGGGGG	7	ccm-b0.1r1-19006	NA	45	siRNA24	1643382	0
ACUGUUUGUCUCGUGAUGGACGAA	7	ccm-b0.32r1-81057	NA	44	siRNA24	1643383	0
ACUGUUUGUCUCGUGAUGGAUGAA	4	ccm-b0.32r1-89450	NA	44	siRNA24	1643383	1
ACUAUUUGUCUCGUGAUGGACGAA	3	ccm-b0.32r1-113654	NA	44	siRNA24	1643383	1
ACUGUUUGUCUCGUGAUGGAUGAA	4	ccm-b0.1r1-114771	NA	45	siRNA24	1643383	1
GGCGGAGUCACAUGCACUCAAGGG	7	nta-b0r1-17740	NA	17	siRNA24	1643384	0
AGGCCCAAGUACAUCUCGACCCGG	7	ccm-b0.32r1-59829	NA	44	siRNA24	1643385	0
AGGCCCAAGUACAUCUCGACCCGG	7	ccm-b0.1r1-20286	NA	45	siRNA24	1643385	0
ACGCACACCGUGAUCAUGGCUAGU	7	ccm-b0.32r1-16801	NA	44	siRNA24	1643386	0
ACGCACACCGUGAUCAUGGCUAGU	7	ccm-b0.1r1-73077	NA	45	siRNA24	1643386	0
AGUCUAACGGUAUACUCUGAUCGU	7	pvu-b1.0r1-23272	NA	10	siRNA24	1643387	0
AUCGGGAUCGAGUAACAAAAGACU	7	atr-b1r1-16849	NA	46	siRNA24	1643388	0
UAGAGCUCUGGCACCACUCCGUUC	7	tae-b1r1-42240	NA	3	siRNA21	1643389	0
AGGUAAUUAAAAUUUAUUGAGGGC	7	ccm-b0.32r1-21921	NA	44	siRNA24	1643390	0
AGGUAAUUAAAAUUUAUUGAGGGC	7	ccm-b0.1r1-103397	NA	45	siRNA24	1643390	0
UCAGGUACGAACUUAGAUGCC	7	pvu-b1.0r1-27122	NA	10	siRNA21	1643391	0
ACAUGACUCUAGGAUCUUGGCAUA	7	atr-b1r1-19665	NA	46	siRNA24	1643392	0
UGGACCUCUAAGUUUCUGAUGGUG	7	bna-b1r1-18505	NA	30	siRNA24	1643393	0
AUAAAAGAUUGGAAGAAUUGAAGC	7	sbi-b3.0r1-1786	NA	6	siRNA24	1643394	0
ACAAGAUGAUACAGAUGGUAGAUU	7	ccm-b0.32r1-26017	NA	44	siRNA24	1643395	0
CCAUCGAUACUGUACAAGACCU	7	ccm-b0.32r1-91553	NA	44	siRNA24	1643396	0
CCAUCGAUACUGUACAAGACCU	7	ccm-b0.1r1-71000	NA	45	siRNA24	1643396	0
AGAAUCCGGAUCGUGGUAGUUAAG	7	egu-b5.1r1-28417	NA	28	siRNA24	1643397	0
AGACCGGACCAAAAAAUUCAAGUC	7	ccm-b0.1r1-30782	NA	45	siRNA24	1643398	0
AUCGUGAAGAGAACUUUGAGUCGU	7	mac-b2r1-491	NA	25	siRNA24	1643399	0
CAUUUCGAACUGAAUUUAAUUC	3	ccm-b0.32r1-120853	NA	44	siRNA24	1643400	0
CAUUUCGAACUGAAUUUAAUUC	7	ccm-b0.1r1-97086	NA	45	siRNA24	1643400	0
AGGGCGGAGACGAAGUGGAUGCUA	7	mpo-b3.0r1-4619	NA	49	siRNA24	1643401	0
AGGGCGGAGACGAAGUGGAUGCUA	6	mpo-b3.0r1-21132	NA	49	siRNA24	1643401	0
AGUACUCGCAACGUUUGGACUUUU	7	sol-b1r1-14652	NA	40	siRNA23	1643402	0
AAUAAUCGCAACGUUUGGACUUUU	6	sol-b1r1-19627	NA	40	siRNA24	1643402	2
AAUACUCGCAACGUUUGGACUUUA	3	sol-b1r1-44566	NA	40	siRNA24	1643402	2
AAUACUCGCAACGUUUGAACUUUU	2	sol-b1r1-32819	NA	40	siRNA24	1643402	2
AAUAUUCGCAACGUUUGGACUUUU	2	sol-b1r1-34912	NA	40	siRNA24	1643402	2
AAGACGAAGUUGAUUUGGCACUAC	7	mac-b2r1-2037	NA	25	siRNA24	1643403	0
CAAUCGAUUUGUAACUUAAC	7	ccm-b0.32r1-94113	NA	44	siRNA24	1643404	0
CAAUCGAUUUGUAACUUAAC	7	ccm-b0.1r1-28994	NA	45	siRNA24	1643404	0
AUAGGAGGAUAUGUGAGAACCUUU	7	ccm-b0.32r1-94881	NA	44	siRNA24	1643405	0
ACCGCCGGCCCUGAACAAACGGAC	7	sbi-b3.0r1-6165	NA	6	siRNA24	1643406	0
AGCGCUCGACGUCGUGUUCUACGA	7	sbi-b3.0r1-6421	NA	6	siRNA24	1643407	0
GGAGAGUGGAGUGGUAGAGGUGGA	7	egu-b5.1r1-32057	NA	28	siRNA24	1643408	0
AGGUUUGUUACUGUGCACGGAUUC	7	bna-b1r1-90283	NA	30	siRNA24	1643409	0
UGGGACGAUCUGACGGUCACAACC	7	atr-b1r1-28369	NA	46	siRNA24	1643410	0
AUAGGCACAUAGAUAGAUAGCACA	7	sit-b2r1-1190	NA	8	siRNA24	1643411	0
UAAUAGAAUUAAAAUGGUGAACAU	7	osa-b1.0r1-54746	NA	1	siRNA24	1643412	0
ACGUGACAGAGUGAGAUUGUGCGC	7	pvu-b1.0r1-37908	NA	10	siRNA24	1643413	0
CACAAUUUAUCGCAAAUGGACAGU	7	clt-b1r1-41231	NA	36	siRNA24	1643414	0
AUUGGCAUCGGUUGUUUAGAAACA	7	ccm-b0.32r1-33953	NA	44	siRNA24	1643415	0
AGUCGACGGGGAAUGUCGCCCGGU	7	sbi-b3.0r1-10799	NA	6	siRNA24	1643416	0
GUUAAAGGACUGUAUAUAUAGGAG	7	dca-b2.0r1-11651	NA	41	siRNA24	1643417	0
AAGUAGAAACGUUUUGUAGUGGAU	7	atr-b1r1-31697	NA	46	siRNA24	1643418	0
AGGAAAAUGAAGAGGAGAAGGUUA	7	mac-b2r1-8746	NA	25	siRNA24	1643419	0
AUGCCAACUACUUUGAAAUGAUGG	7	sbi-b3.0r1-12347	NA	6	siRNA24	1643420	0
UGAAUAGUGGUAUCAAAGAAAGUG	7	bna-b1r1-29831	NA	30	siRNA24	1643421	0
ACUAGUGGUUUGACUUGUACUGCU	7	dca-b2.0r1-14467	NA	41	siRNA24	1643422	0
GACGGGGGUAGAACCAAGUUGGCU	7	sol-b1r1-23868	NA	40	siRNA24	1643423	0
UAGAACGAGAAUAUCAUGCAAGAC	7	sit-b2r1-6581	NA	8	siRNA24	1643424	0
UUACCUCGCUGCGAAGAUGGAUA	7	sly-b2.5r1-95300	NA	14	siRNA24	1643425	0
AGACAACAAGAGGACAAGAAGAUA	7	cpa-b0.4r1-4796	NA	42	siRNA24	1643426	0
AUCCGACCUGAUCCGAAAAAUCGU	7	ccm-b0.1r1-42302	NA	45	siRNA24	1643427	0
AGGUGAGGAGUGAAAGAUUGGAGA	7	clt-b1r1-47151	NA	36	siRNA24	1643428	0
GUGGCCUGCAACUAGAUGGAAACA	7	sbi-b3.0r1-15947	NA	6	siRNA24	1643429	0
AACGGAGAUGGUCAGAACAAAUUU	7	sbi-b3.0r1-16204	NA	6	siRNA24	1643430	0
AGUGAGGAGCAAAAGGAG	7	sly-b2.5r1-97620	NA	14	siRNA24	1643431	0
GAUGUGGCAAUUUGUGAUUGAUCU	7	csa-b2r1-53672	NA	35	siRNA24	1643432	0
AGUAGAAUUCAUUUGGACAGGUCU	7	atr-b1r1-37585	NA	46	siRNA24	1643433	0
AUUCAUCGGCAAAGAAACUUUUGC	7	sbi-b3.0r1-17490	NA	6	siRNA24	1643434	0
AGGGAUUAAAAGAUCGUUAGACGU	7	mac-b2r1-14926	NA	25	siRNA24	1643435	0
AUUUUAGCAACUGAAUUUGGCAUC	7	atr-b1r1-38865	NA	46	siRNA24	1643436	0
ACGAGCGGGCACCAUAGGACUCCC	7	ccm-b0.32r1-42913	NA	44	siRNA24	1643437	0
ACGAGCGGGCACCAUAGGACUCCC	7	ccm-b0.1r1-45660	NA	45	siRNA24	1643437	0
GAGAAGAGACUGUUAACCGAAUGG	7	atr-b1r1-39889	NA	46	siRNA24	1643438	0
GUAGGGUCACGGGACAAGAGAGGC	7	sbi-b3.0r1-20059	NA	6	siRNA24	1643439	0
ACACUAAAGGAUGCAGGAACGGCU	7	hvu-b1r1-238	NA	5	siRNA24	1643440	0
AGGAAACACAGUAUAACACAGAUA	7	ccm-b0.1r1-47934	NA	45	siRNA24	1643441	0
AACCGUAGGUACCCCAAACGAACU	7	ccm-b0.32r1-109729	NA	44	siRNA24	1643442	0
UUUAUAGAAUCUUGAGCAUGUA	7	sly-b2.5r1-36532	NA	14	siRNA22	1643443	0
UUAUUAAAACUGAAGGCGGCC	7	atr-b1r1-42449	NA	46	siRNA24	1643444	0
ACGUUGUGUGUCUGUGAAAAGAUG	7	ccm-b0.1r1-50238	NA	45	siRNA24	1643445	0
GAGCUAUGGUACAAAUGGGGUGGA	7	sit-b2r1-15309	NA	8	siRNA24	1643446	0
AGCGCUGAGCAACUUCAUUACAUU	7	sol-b1r1-33596	NA	40	siRNA24	1643447	0
ACUAAGAUAGAACAAAUAACGGUA	7	cpa-b0.4r1-14318	NA	42	siRNA24	1643448	0
AUUCGAUGUUGCACUGCUAAAGUU	7	sit-b2r1-16852	NA	8	siRNA24	1643449	0
UGAGGAGGUGUACAUGCAACCA	7	hvu-b1r1-4846	NA	5	siRNA22	1643450	0
GUCUUACUCUAGGUCGUCAUGGGC	7	sit-b2r1-18648	NA	8	siRNA24	1643451	0
AGCUCUAUUUGUAAAAUCUCUACU	7	ccl-b1r1-3047	NA	34	siRNA24	1643452	0
GCUAAACUUGUGAUUUUUCGGACA	7	hvu-b1r1-7150	NA	5	siRNA24	1643453	0
AGACGGACAACUUGACAAACAAGG	7	ccm-b0.32r1-51873	NA	44	siRNA24	1643454	0
AGACGGACAACUUGACAAACAAGG	7	ccm-b0.1r1-24402	NA	45	siRNA24	1643454	0
CCCCGACACGGACGAGAAGAGGGC	7	hvu-b1r1-9200	NA	5	siRNA24	1643455	0
ACAACUUGUCUAUAUGGUCGUCCA	7	hvu-b1r1-9712	NA	5	siRNA24	1643456	0
GGUUUGCGGACGUCGAUUAUCACC	7	cpa-b0.4r1-19987	NA	42	siRNA24	1643457	0
GGAUAGUGACGGAAGUACAAAGAG	7	osa-b1.0r1-76370	NA	1	siRNA24	1643458	0
AUUGGAUGUAUAAAAGACUUGGUA	7	ccm-b0.1r1-58174	NA	45	siRNA24	1643459	0
AAUUAGGUCAUAGUCGUGUAGCUA	7	ccm-b0.1r1-58430	NA	45	siRNA24	1643460	0
AAUUAGGUCAUAGUCAUGUAGCUA	5	ccm-b0.32r1-73140	NA	44	siRNA24	1643460	1
GACCUAACGGACGAAAAGCGGACA	7	hvu-b1r1-10993	NA	5	siRNA24	1643461	0
AGGGAGUGUGAACUGGGGUAGCAG	7	mac-b2r1-28580	NA	25	siRNA24	1643462	0
ACUGGGCUCACACAUAAUACUAUG	7	ccl-b1r1-7924	NA	34	siRNA24	1643463	0
AUCACCCUGCUGGACGAUGGACCA	7	sit-b2r1-24040	NA	8	siRNA24	1643464	0
AAGAACGAAGGCUUUGAUACCAUG	5	ccm-b0.32r1-104317	NA	44	siRNA24	1643465	0
AAGAACGAAGGCUUUGAUACCAUG	7	ccm-b0.1r1-63294	NA	45	siRNA24	1643465	0
AAGCUCUGAUUGGGAUUCUUUACU	7	ccm-b0.32r1-125089	NA	44	siRNA24	1643466	0
AAGCUCUGAUUGGGAUUCUUUACU	7	ccm-b0.1r1-128900	NA	45	siRNA24	1643466	0
UGAGGCUCUGGAUCUGCACGGC	7	ccm-b0.32r1-126113	NA	44	siRNA22	1643467	0
UGAGGCUCUGGAUCUGCACGGC	7	ccm-b0.1r1-60064	NA	45	siRNA22	1643467	0
AGGAUCCGAGAACCAAGUGAGUAU	7	ccl-b1r1-13318	NA	34	siRNA24	1643468	0
UUUGGUUUUGUAAGUAGAUGCGUU	7	cpa-b0.4r1-27453	NA	42	siRNA24	1643469	0
AACAACAAUAGAAGUUCGACGAAG	7	cpa-b0.4r1-27710	NA	42	siRNA24	1643470	0
AACCGACCCGUAAAAUUUGAACCG	7	ccm-b0.32r1-56285	NA	44	siRNA24	1643471	0
AACCGACCCGUAAAAUUUGAACCG	7	ccm-b0.1r1-65854	NA	45	siRNA24	1643471	0
UUUCACUGUCUAUCAUAAACUUCU	7	clt-b1r1-4226	NA	36	siRNA24	1643472	0
GAAUGGAGAUGUAAGGAGUUGUUU	7	sol-b1r1-48700	NA	40	siRNA24	1643473	0
AACAAAAAUAGAUCUGACGGAGAC	7	hvu-b1r1-19449	NA	5	siRNA24	1643474	0
AUUAAAGGCCCAUUUGGAUUGACU	7	clt-b1r1-5509	NA	36	siRNA24	1643475	0
CUUACGAGUUACGAAGUUGGAUG	7	bol-b1.0r1-20784	NA	31	siRNA24	1643476	0
ACCAUCACGACAGACAGCAGAUCC	7	hvu-b1r1-20985	NA	5	siRNA24	1643477	0
UACAACGAUACUGAAAGCUGACGU	7	clt-b1r1-72853	NA	36	siRNA24	1643478	0
AAGGACAAAAUGUACUCUUAGAGU	7	ccm-b0.32r1-56241	NA	44	siRNA24	1643479	0
AAGGACAAAAUGUACUCUUAGAGU	7	ccm-b0.1r1-70718	NA	45	siRNA24	1643479	0
UUUCUGAUCUGAACUCAUUAUUU	7	sol-b1r1-53564	NA	40	siRNA23	1643480	0
CCUUUGGACUUAAAGUGUAGAUGC	7	sol-b1r1-54588	NA	40	siRNA24	1643481	0
ACUGACUGAGGAAUUCCAAUUGCU	7	ccm-b0.32r1-84653	NA	44	siRNA24	1643482	0
ACUGACUGAGGAAUUCCAAUUGCU	7	ccm-b0.1r1-73022	NA	45	siRNA24	1643482	0
UAGGGAAAAACGGAAUCGGAUCAA	7	ppe-b2.0r1-11043	NA	22	siRNA24	1643483	0
AGAUUGAGAUGAAAUAAAAUCAGA	7	mdm-b3.0r1-78102	NA	21	siRNA24	1643484	0
GUUUGUAUAGUUGGGGUGGCUUAC	7	sol-b1r1-57404	NA	40	siRNA24	1643485	0
AAUGAUGUGAUCCUAAAUCGUUCA	7	clt-b1r1-13471	NA	36	siRNA24	1643486	0
CAUCAUAGUAGAACGGAGAGACU	7	sol-b1r1-57660	NA	40	siRNA24	1643487	0
UAAGAGCGAAAUAUUAACCGGUU	7	osa-b1.0r1-93871	NA	1	siRNA24	1643488	0
AUUCCGGAAAAAAACAUGAAAGUC	7	ccm-b0.1r1-11838	NA	45	siRNA24	1643489	0
UUAGAAUGAUAGGAUGAACGAGAA	7	atr-b1r1-7121	NA	46	siRNA24	1643490	0
AAGUAUACCGAUCGGAUUAGCAUA	7	egu-b5.1r1-13684	NA	28	siRNA24	1643491	0
ACGACCAUAGAAUCGAGAUGGUAG	7	egu-b5.1r1-14460	NA	28	siRNA24	1643492	0
AUGAAGACUGGCUAGCGUUACUGC	7	sly-b2.5r1-70413	NA	14	siRNA24	1643493	0
AAUAAUGACUUUAAACAAGAGCCU	7	atr-b1r1-10449	NA	46	siRNA24	1643494	0
AAGAACAUGAUCGAGUAAUAGACU	7	atr-b1r1-12498	NA	46	siRNA24	1643495	0
AGGGGACAGUAACUUCCGUAGCCA	7	ccm-b0.32r1-57141	NA	44	siRNA24	1643496	0
AGGGGACAGUAACUUCCGUAGCCA	7	ccm-b0.1r1-20543	NA	45	siRNA24	1643496	0
ACUGACUGAAAUUAUAUAUGACGG	7	egu-b5.1r1-19111	NA	28	siRNA24	1643497	0
AUGAAGAAUAAUGAAGCUUGCAUC	6	ccm-b0.32r1-17128	NA	44	siRNA24	1643498	0
AUGAAGAAUAAUGAAGCUUGCAUC	7	ccm-b0.1r1-22079	NA	45	siRNA24	1643498	0
AAUCUUAGGAACAUCUGGAAUAGA	7	atr-b1r1-16082	NA	46	siRNA24	1643499	0
AAUGUCAUUUGAACCUUACCCACU	7	ccm-b0.32r1-64337	NA	44	siRNA24	1643500	0
AAUGUCAUUUGAACCUUACCCACU	7	ccm-b0.1r1-90175	NA	45	siRNA24	1643500	0
AGAGAUCGUGCAGCGGAGGGCGGC	7	ccm-b0.32r1-43441	NA	44	siRNA24	1643501	0
AGAGAUCGUGCAGCGGAGGGCGGC	7	ccm-b0.32r1-86946	NA	44	siRNA24	1643501	0
AGAGAUCGUGCAGCGGAGGGCGGU	6	ccm-b0.32r1-43447	NA	44	siRNA24	1643501	1
CAACUGUAAGCAGGGCAAAAGUAA	7	ppe-b2.0r1-28246	NA	22	siRNA24	1643502	0
AUAAGAGCGAGGUUCCGUGACAGG	7	ccm-b0.32r1-87458	NA	44	siRNA24	1643503	0
AUAAGAGCGAGGUUCCGUGACAGG	7	ccm-b0.1r1-29938	NA	45	siRNA24	1643503	0
AAAGAUAUUUUCCAUGACUGGUUC	7	pvu-b1.0r1-27636	NA	10	siRNA24	1643504	0
AAAGAUAUUUUUCAUGACUGGUUC	5	pvu-b1.0r1-27629	NA	10	siRNA24	1643504	1
UUCAAAUGACAGGACUGGAGUUGU	7	dca-b2.0r1-900	NA	41	siRNA24	1643505	0
GAGGAACCAAGAGAUUGAAGACAA	7	sbi-b3.0r1-1787	NA	6	siRNA24	1643506	0
AGGGGCUGGUGUGGAUUUUGUGUU	7	sol-b1r1-12093	NA	40	siRNA24	1643507	0
AUACACUUCUUUGUUCAUAGGAUG	7	atr-b1r1-23250	NA	46	siRNA24	1643508	0
ACCCGGAAGAAGACCUGAUUAGAA	7	ccm-b0.32r1-26530	NA	44	siRNA24	1643509	0
ACCCGGAAGAAGACCUGAUUAGAA	7	ccm-b0.1r1-106184	NA	45	siRNA24	1643509	0
AGAGAAUGUGCAGGUGGGUCC	7	csa-b2r1-39795	NA	35	siRNA21	1643510	0
AUCACACCCGACGAUAGGCUCUGC	7	atr-b1r1-24274	NA	46	siRNA24	1643511	0
AGCAAAACAACUAUGAAGACUACU	7	bra-b1r1-33233	NA	32	siRNA24	1643512	0
AGUGUCUGUCUGUAUGUAUUAGAC	7	ccm-b0.32r1-34540	NA	44	siRNA24	1643513	0
AGUGUCUGUCUGUAUGUAUUAGAC	7	ccm-b0.1r1-31551	NA	45	siRNA24	1643513	0
CUGGGAAAGAGACAGAGAAGACGA	7	sly-b2.5r1-84785	NA	14	siRNA24	1643514	0
AUUAACCUGUGGUAUGUGUUGGUU	7	sol-b1r1-14141	NA	40	siRNA24	1643515	0
AUAGCGUGGACAAGACCAAAAUCU	7	sly-b2.5r1-85299	NA	14	siRNA24	1643516	0
AAGGGUUAAAUAGUACUUUCACUA	7	bra-b1r1-34264	NA	32	siRNA24	1643517	0
AAUAUCGGGACCUUGGAGCAAGCC	7	ccm-b0.32r1-28578	NA	44	siRNA24	1643518	0
AAUAUCGGGACCUUGGAGCAAGCC	7	ccm-b0.1r1-62081	NA	45	siRNA24	1643518	0
AGGGUGAAGCUGAGUGCACGUCGU	7	fan-b1.0r1-5200	NA	23	siRNA24	1643519	0
CGUUUUCGUGUCGUGUAUUCGUGU	7	dca-b2.0r1-8324	NA	41	siRNA24	1643520	0
AAGAGAUACACUUGGUCGGAUAUG	7	sol-b1r1-18493	NA	40	siRNA24	1643521	0
AAGAGAUACCCUUGGUCGGACAUG	5	sol-b1r1-49289	NA	40	siRNA24	1643521	2
AGGAGAUACACUUGGUCGGACAUG	5	sol-b1r1-11709	NA	40	siRNA24	1643521	2
AAGAGAUACACUUGGUCGGGUAGG	4	sol-b1r1-17446	NA	40	siRNA24	1643521	2
AAGAGAUACAUUUGGUCGGACAUG	3	sol-b1r1-7565	NA	40	siRNA24	1643521	2
AAAUCUCUGAAGAUAGCUAUUUAU	7	sit-b2r1-1191	NA	8	siRNA24	1643522	0
GCAGAGUCUGACCUGGAAGAGGAG	7	sit-b2r1-2218	NA	8	siRNA24	1643523	0
UGAUAGAAACUCAAAGUGGCA	7	sly-b2.5r1-90684	NA	14	siRNA24	1643524	0
ACUGUGCUGCUCCAUUUGUUCCGG	7	dca-b2.0r1-10884	NA	41	siRNA24	1643525	0
ACGAGAAAGAUAUUUUUGGAUGGU	7	ccm-b0.32r1-100002	NA	44	siRNA24	1643526	0
ACGAGAAAGAUAUUUUUGGAUGGU	7	ccm-b0.1r1-29767	NA	45	siRNA24	1643526	0
AUAUCUCGAAGUUGUUUGGCUGUG	7	ccm-b0.1r1-103999	NA	45	siRNA24	1643527	0
GGACCCAGCCUCGUGGAGAUGGGA	7	sbi-b3.0r1-12090	NA	6	siRNA24	1643528	0
UGAGAUUGAGGUGUGAUAUGUGCU	7	csi-b2r1-70648	NA	33	siRNA24	1643529	0
UUCGGACCAACUUUCUUAGAUGU	7	atr-b1r1-33746	NA	46	siRNA24	1643530	0
AGAAAAGCGUAGGUUGAUCGAGGA	7	egu-b5.1r1-39812	NA	28	siRNA24	1643531	0
UUGAAAUCUCUGAUAGGAAUUUGG	7	cpa-b0.4r1-5053	NA	42	siRNA24	1643532	0
AUGUUGAACUUGGAGAAGAUUUGC	7	mac-b2r1-12864	NA	25	siRNA24	1643533	0
AUGGAACUCAUACUUUGAUAUUUU	6	ccm-b0.32r1-16520	NA	44	siRNA24	1643534	0
AUGGAACUCAUACUUUGAUAUUUU	7	ccm-b0.1r1-43583	NA	45	siRNA24	1643534	0
AAACUCUACAGUGAAAUUUAUGGA	7	sbi-b3.0r1-16720	NA	6	siRNA24	1643535	0
CGACCAAGAGACAUCAACCAACAU	7	mac-b2r1-15184	NA	25	siRNA24	1643536	0
CGACCGAGAGACACCAACCAACAU	6	mac-b2r1-15569	NA	25	siRNA24	1643536	2
CGAUUCACAGUAGAUUGCAGCAUG	7	cpa-b0.4r1-8141	NA	42	siRNA24	1643537	0
UACUGAGAUUUUAGUCAUUAGAGC	7	sly-b2.5r1-98901	NA	14	siRNA24	1643538	0
AAGGUCAAUGUAGUCAUCUUUUGC	7	cpa-b0.4r1-8398	NA	42	siRNA24	1643539	0
ACUUAAGAGGACCAAUAUGAGAUU	7	clt-b1r1-49974	NA	36	siRNA24	1643540	0
AAUUGACGAACGGACAGAAGAUUU	7	sbi-b3.0r1-19033	NA	6	siRNA24	1643541	0
AAGAACAAGCAAGAACAAGUAU	7	sit-b2r1-12224	NA	8	siRNA24	1643542	0
UAGGUUGACCGUGACAUUAUUGGC	7	car-b2.0r1-7023	NA	11	siRNA24	1643543	0
AGGCCACAACGCAUGUUGGAGAGG	7	sbi-b3.0r1-21349	NA	6	siRNA24	1643544	0
AGAGAUGUAUGAGACGAAAGCGAG	7	mac-b2r1-18536	NA	25	siRNA24	1643545	0
AGGAUCAUGUAAGUAUCACUCUCU	7	ccm-b0.32r1-12240	NA	44	siRNA24	1643546	0
AGGAUCAUGUAAGUAUCACUCUCU	7	ccm-b0.1r1-48959	NA	45	siRNA24	1643546	0
AAGCUGGAAGAUUAUUUUGAGAUG	7	ccm-b0.32r1-111266	NA	44	siRNA24	1643547	0
AAGCUGGAAGAUUAUUUUGAGAUG	7	ccm-b0.1r1-15795	NA	45	siRNA24	1643547	0
AAAUCGACCUAUAAAGACAAUAAU	7	cpa-b0.4r1-12523	NA	42	siRNA24	1643548	0
AAAUUUUUACAUGGUAUCGGAGCC	7	ccm-b0.32r1-73549	NA	44	siRNA24	1643549	0
AAAUUUUUACAUGGUAUCGGAGCC	7	ccm-b0.1r1-115775	NA	45	siRNA24	1643549	0
AAGCCUUUGUAGAGUUAAAAAGAA	7	sbi-b3.0r1-24693	NA	6	siRNA24	1643550	0
UUGAUGUCUGUGUUGAUAUGG	7	dca-b2.0r1-25476	NA	41	siRNA24	1643551	0
CAAAGAUCUGUGAGUGACGUCGUU	7	mac-b2r1-22400	NA	25	siRNA24	1643552	0
AUCUGCAUAGUAUGAGGACUCCAU	7	hvu-b1r1-6383	NA	5	siRNA24	1643553	0
ACGGCACGGAUGGUGUACGGCUGC	7	sit-b2r1-18649	NA	8	siRNA24	1643554	0
UCUGAUACCAUGUUGAAAUAAUA	7	ccm-b0.1r1-119871	NA	45	siRNA24	1643555	0
CGGCAUAAACUGAACCCUGACGGA	7	bdi-b1.0r1-3496	NA	7	siRNA24	1643556	0
AACAGCGUGAAGGCUAGUAGAGCU	7	clt-b1r1-60255	NA	36	siRNA24	1643557	0
AAGGUUUGAUAGAGUGUAAAAGAA	7	ccm-b0.32r1-117922	NA	44	siRNA24	1643558	0
AAGGUUUGAUAGAGUGUAAAAGAA	7	ccm-b0.1r1-123633	NA	45	siRNA24	1643558	0
AAGACGUACGGAGUAUCUUGGAGA	7	ccm-b0.1r1-56383	NA	45	siRNA24	1643559	0
AAUAUUUAGUUCGACAAAGAGAGU	7	ccm-b0.32r1-53410	NA	44	siRNA24	1643560	0
UUUGGAGAAGUAGAUGUGUGCACU	5	ccm-b0.32r1-126642	NA	44	siRNA24	1643561	0
UUUGGAGAAGUAGAUGUGUGCACU	7	ccm-b0.1r1-57663	NA	45	siRNA24	1643561	0
ACCAGGACGCAACAUUCGAUUCAA	7	mac-b2r1-27812	NA	25	siRNA24	1643562	0
AUAGUCGUGUGAGGUCUUAUUUGA	7	sol-b1r1-40765	NA	40	siRNA24	1643563	0
AUAGUCGUGUGAGGUCUUAUUUGA	6	sol-b1r1-8386	NA	40	siRNA24	1643563	0
AUAGUCGUGUGAGGUCUUAUUUGA	3	sol-b1r1-19927	NA	40	siRNA24	1643563	0
AGGGUAUUGUGGACAUUUCCAUCC	7	ccm-b0.32r1-57250	NA	44	siRNA24	1643564	0
AGGGUAUUGUGGACAUUUCCAUCC	5	ccm-b0.1r1-129163	NA	45	siRNA24	1643564	0
AAUGGUGCACAUGUAGCAACUAAC	7	sit-b2r1-26350	NA	8	siRNA24	1643565	0
AGAACUUGACUAAGUAGCUGCAGA	7	bna-b1r1-53486	NA	30	siRNA24	1643566	0
AAUCGUAGUAGUAGUAAGAAUGGU	7	cpa-b0.4r1-27198	NA	42	siRNA24	1643567	0
CACAAGCGCAUGGUCAAGUAAGUU	7	car-b2.0r1-23712	NA	11	siRNA24	1643568	0
AAGUGUGUUGUACCGGUCGUUGGU	7	hvu-b1r1-17655	NA	5	siRNA24	1643569	0
AUCCAGAUUGUAAUAUUGAAUAUU	7	ccm-b0.32r1-61346	NA	44	siRNA24	1643570	0
AUCCAGAUUGUAAUAUUGAAUAUU	6	ccm-b0.1r1-74922	NA	45	siRNA24	1643570	0
AUUUGGACUUAUCAGAAAUGUAUA	7	sol-b1r1-47933	NA	40	siRNA24	1643571	0
AACUAUAGUUAAACAAUUGAUAGA	7	ath-b10r1-17410	NA	50	siRNA24	1643572	0
CUUCCGGUACUGAUGGUACUCAUC	4	ccm-b0.32r1-123398	NA	44	siRNA24	1643573	0
CUUCCGGUACUGAUGGUACUCAUC	4	ccm-b0.32r1-12938	NA	44	siRNA24	1643573	0
CUUCCGGUACUGAUGGUACUCAUC	7	ccm-b0.1r1-67135	NA	45	siRNA24	1643573	0
AUUGAGAGCGGCGAAGGACAACGC	7	ccm-b0.32r1-83744	NA	44	siRNA24	1643574	0
AUUGAGAGCGGCGAAGGACAACGC	7	ccm-b0.1r1-68415	NA	45	siRNA24	1643574	0
AAGGUUUGCAGAAUCUGAUAUUGU	7	clt-b1r1-7055	NA	36	siRNA24	1643575	0
AAAUAAGUUCUGGUUUGAUCUGAU	7	ccm-b0.32r1-69282	NA	44	siRNA24	1643576	0
AAAUAAGUUCUGGUUUGAUCUGAU	7	ccm-b0.1r1-88052	NA	45	siRNA24	1643576	0
AGGAGUUGGUAUGUCAGUCCCGGU	7	osa-b1.0r1-91553	NA	1	siRNA24	1643577	0
ACGAAUUUACUUUAUCGUCGCGCA	7	ppe-b2.0r1-10275	NA	22	siRNA24	1643578	0
AGAUAGAGAUACAACAUGAAGAGG	7	bra-b1r1-9783	NA	32	siRNA24	1643579	0
AGAUAGAGAUAUAACAUGGAGAGG	5	bra-b1r1-36650	NA	32	siRNA24	1643579	2
CAGAUCUGUUAAACCUCGAAGGUC	7	tcc-b1.1r1-11363	NA	20	siRNA24	1643580	0
ACACAAGUCUGUUUGAAUCUGAUU	7	ccm-b0.32r1-71074	NA	44	siRNA24	1643581	0
GGAUUAGGUUGGGAGACAUUCUC	7	csa-b2r1-18728	NA	35	siRNA24	1643582	0
GAGGACGUCGUGGUUGAUAGUUGC	7	car-b2.0r1-35269	NA	11	siRNA24	1643583	0
AAGAGACUGGAAAAAAUUAAAAGA	7	ccm-b0.1r1-76607	NA	45	siRNA24	1643584	0
AAUUGACGUAGGUGGGGGAUGAGC	7	ccm-b0.32r1-34990	NA	44	siRNA24	1643585	0
AAUUGACGUAGGUGGGGGAUGAGC	7	ccm-b0.1r1-77119	NA	45	siRNA24	1643585	0
AAUUGACGUAGGUGGGGAAUGAGU	2	ccm-b0.1r1-30346	NA	45	siRNA24	1643585	2
AGAAAAUAAUAUAUGGACGAAGGG	7	ccm-b0.32r1-73634	NA	44	siRNA24	1643586	0
AGAAAAUAAUAUAUGGACGAAGGG	7	ccm-b0.1r1-112791	NA	45	siRNA24	1643586	0
UCAUGUUGGACACUUAAGUAUGGC	7	pvu-b1.0r1-12745	NA	10	siRNA24	1643587	0
AUUUUUUCACACCGCUCUCGAUCC	7	bna-b1r1-69441	NA	30	siRNA24	1643588	0
GAUGAACAGCAAUCGUGGACCAGC	7	egu-b5.1r1-12908	NA	28	siRNA24	1643589	0
AAUGGCGAGUAGGAUCUUUUUGUU	7	csa-b2r1-24115	NA	35	siRNA24	1643590	0
AAGGAUGUGAGAGACAAGAAUAUU	7	atr-b1r1-9170	NA	46	siRNA24	1643591	0
AGAAUAUAGGAUCCAAAAAGAACU	7	atr-b1r1-9426	NA	46	siRNA24	1643592	0
AGAUGACAUGAGAUACCUUGAGGC	7	egu-b5.1r1-15493	NA	28	siRNA24	1643593	0
AUCUGCUACAUGUCGCGCUCUAGC	7	ccm-b0.32r1-15430	NA	44	siRNA24	1643594	0
AUCUGCUACAUGUCGCGCUCUAGC	7	ccm-b0.1r1-83007	NA	45	siRNA24	1643594	0
AAGAUCUCUGCAUGUGCUUAAAGU	7	atr-b1r1-10706	NA	46	siRNA24	1643595	0
GGAGAAUAGAGAUCAUGAAUGUCU	7	ccm-b0.32r1-29234	NA	44	siRNA24	1643596	0
GGAGAAUAGAGAUCAUGAAUGUCU	7	ccm-b0.1r1-17983	NA	45	siRNA24	1643596	0
AAAUCGUGGCACUCUUGAUCGUGA	7	ccm-b0.32r1-14498	NA	44	siRNA24	1643597	0
AAAUCGUGGCACUCUUGAUCGUGA	7	ccm-b0.1r1-62355	NA	45	siRNA24	1643597	0
AUCUGGACUUAUGUGAAUUUAACU	7	sol-b1r1-2366	NA	40	siRNA24	1643598	0
GACUUAGCUUGAAGGAUUAUCUGU	7	ccm-b0.32r1-16035	NA	44	siRNA24	1643599	0
GACUUAGCUUGAAGGAUUAUCUGU	7	ccm-b0.1r1-59275	NA	45	siRNA24	1643599	0
AGGGAUACUUACUACACUGAAACU	7	sol-b1r1-2878	NA	40	siRNA24	1643600	0
AGGGGUACUUACCACACUGAAACU	5	sol-b1r1-36526	NA	40	siRNA24	1643600	2
AGCAGUUGGUCAAUGCGACUUUC	7	ccm-b0.32r1-121153	NA	44	siRNA24	1643601	0
AGCAGUUGGUCAAUGCGACUUUC	7	ccm-b0.1r1-87616	NA	45	siRNA24	1643601	0
AGCACUAAGCGGAAGAUCGCGAAG	7	atr-b1r1-15315	NA	46	siRNA24	1643602	0
AAAUGGAUUAAAGAAGUGCAUUGU	7	ccm-b0.32r1-20131	NA	44	siRNA24	1643603	0
UGAUAUGUGCAAGUCUCUGGAUGC	7	pvu-b1.0r1-25328	NA	10	siRNA24	1643604	0
AAGGAAUGCUCUGAGGAUCAGGGG	7	atr-b1r1-17619	NA	46	siRNA24	1643605	0
ACGCGGACAGCCCGGUCGGGGCCC	7	zma-b4r1-41104	NA	4	siRNA24	1643606	0
AGUAAUAGAGCGUCGAGUAUCAAG	7	bna-b1r1-81018	NA	30	siRNA24	1643607	0
CAUAAGACGCUUGGACUGAAACA	7	ccm-b0.32r1-43523	NA	44	siRNA24	1643608	0
CAUAAGACGCUUGGACUGAAACA	7	ccm-b0.1r1-91968	NA	45	siRNA24	1643608	0
UUGUCGGGUAAGUUC	7	csa-b2r1-35687	NA	35	siRNA24	1643609	0
AAAACUCCGAAACGAAGACAUA	7	gba-b1.0r1-37348	NA	19	siRNA22	1643610	0
AGUAAAUUCGGCAUGUUGUGAUGU	7	sol-b1r1-12350	NA	40	siRNA24	1643611	0
ACAAGUGGUUUAAUAAAUGCCAGC	7	csa-b2r1-39282	NA	35	siRNA24	1643612	0
AUGCACUUUAGUCUCUUAACUAUG	7	ccm-b0.32r1-26275	NA	44	siRNA24	1643613	0
AUGCACUUUAGUCUCUUAACUAUG	5	ccm-b0.1r1-31405	NA	45	siRNA24	1643613	0
UAUCUCAUUGAUGAUCGCGAGGAA	7	egu-b5.1r1-30244	NA	28	siRNA24	1643614	0
GGCUAGGAAUCCAGUUUGUGACUC	7	pvu-b1.0r1-33029	NA	10	siRNA24	1643615	0
GGCUAGGAAUCCAGUUUGUGACUC	6	pvu-b1.0r1-11439	NA	10	siRNA24	1643615	0
GCCGCCUAUCAGGGAUGCGUCGGC	7	sbi-b3.0r1-6423	NA	6	siRNA24	1643616	0
CUUCCGAUAGUCAAUUUGUGUAGC	7	mac-b2r1-3844	NA	25	siRNA24	1643617	0
UUUAUCUAUGCACUUUGAUCGCCU	7	atr-b1r1-29139	NA	46	siRNA24	1643618	0
ACUUGGCUCAGAGGACUGGAAGGC	7	ccm-b0.32r1-98979	NA	44	siRNA24	1643619	0
ACCCAUACGUCAGACUUGGACUGA	7	atr-b1r1-30419	NA	46	siRNA24	1643620	0
AGGACGUGUUGAAUAAUUCCUCUU	7	cpa-b0.4r1-160	NA	42	siRNA24	1643621	0
AAUCGAGAUCACAGGACAUUAUAG	7	ccm-b0.32r1-33699	NA	44	siRNA24	1643622	0
AAUCGAGAUCACAGGACAUUAUAG	7	ccm-b0.1r1-13044	NA	45	siRNA24	1643622	0
AAUGAAGGGGUAAGCUACACUGAC	7	cpa-b0.4r1-935	NA	42	siRNA24	1643623	0
UUCUAAUUGAAUUUCUGCAGC	7	bna-b1r1-94403	NA	30	siRNA22	1643624	0
ACGUUGCUGAUCAGACCUUGGUA	7	sol-b1r1-21566	NA	40	siRNA24	1643625	0
UUAUUCUCUUGGCUUUAUC	7	tae-b1r1-56604	NA	3	siRNA24	1643626	0
ACAAGAUAGAACUGGGUUAUUACC	7	sol-b1r1-22334	NA	40	siRNA24	1643627	0
AUCAUGGUGAUUAGUGAAACAACC	7	clt-b1r1-44582	NA	36	siRNA24	1643628	0
AACAGAACUGCCUUAGGAAGAGAA	7	atr-b1r1-33747	NA	46	siRNA24	1643629	0
GCUAGGGCUGUAGGGGUGGGGGUU	7	ccm-b0.32r1-92913	NA	44	siRNA24	1643630	0
GCUAGGGCUGUAGGGGUGGGGGUU	7	ccm-b0.1r1-41024	NA	45	siRNA24	1643630	0
GCUAGGGCAGUAGGGGUGAGGGUU	2	ccm-b0.1r1-81961	NA	45	siRNA24	1643630	2
GUGGUCUUCUAGAUUCUUACAGAG	7	bvu-b1.2.2r1-1441	NA	39	siRNA24	1643631	0
AUUUUAUCAGACGAUCUUACACGA	7	sol-b1r1-23870	NA	40	siRNA24	1643632	0
GGUGUUUGGCACUGUCACAUCGGA	7	sit-b2r1-7611	NA	8	siRNA24	1643633	0
ACCGGAUCUCAUAACUUACAG	7	ppt-b3.0r4-9312	NA	2	siRNA22	1643634	0
AUAGAGCUACCCGAAUGACACAUG	7	mac-b2r1-13380	NA	25	siRNA24	1643635	0
AGUCUCGUAGUAACAGUGUGAACU	7	ccm-b0.32r1-86721	NA	44	siRNA24	1643636	0
AGUCUCGUAGUAACAGUGUGAACU	7	ccm-b0.1r1-109376	NA	45	siRNA24	1643636	0
ACUGCCUGGAAGACUGUACGGUUG	7	sit-b2r1-8893	NA	8	siRNA24	1643637	0
CACAAGAAGACUGCGAAUAGAUGU	7	cpa-b0.4r1-7372	NA	42	siRNA24	1643638	0
ACUGGUCAAAUAGUACUUGGACGU	7	ccm-b0.1r1-110656	NA	45	siRNA24	1643639	0
AGUCUAGACGGUUGUACUUACUCU	7	sol-b1r1-28222	NA	40	siRNA24	1643640	0
AGAUGGUGUUGAAGAGCCACGAGA	7	sbi-b3.0r1-19034	NA	6	siRNA24	1643641	0
AGAUGGUGUUGAAAAGCCAGGAGA	6	sbi-b3.0r1-2586	NA	6	siRNA24	1643641	2
AGCAAAAUUAUCGGUGGAUGAGCU	7	cpa-b0.4r1-9429	NA	42	siRNA24	1643642	0
ACAUGAUCGCCAAGAACCUAAACU	7	atr-b1r1-39891	NA	46	siRNA24	1643643	0
AUGGACUUUCAGACAAGCAAUCGU	7	ccm-b0.1r1-113216	NA	45	siRNA24	1643644	0
GAGAAACUCCAAGUAGACCUGCCU	7	atr-b1r1-41427	NA	46	siRNA24	1643645	0
AUUUGAGGCUGUAGUGGUCGGUCU	7	sbi-b3.0r1-21606	NA	6	siRNA24	1643646	0
AUGCUAACUAGCCGUCGCACUAGU	7	ccm-b0.32r1-48411	NA	44	siRNA24	1643647	0
AUGCUAACUAGCCGUCGCACUAGU	7	ccm-b0.1r1-114496	NA	45	siRNA24	1643647	0
ACUGGGUGUAUUAGAUCUUGAUCU	7	mac-b2r1-19053	NA	25	siRNA24	1643648	0
CAGGACCGGCCCUGGAUGAAGGCG	7	hvu-b1r1-2544	NA	5	siRNA24	1643649	0
UGAUUAAAUCUGUCUGACUAACU	7	sol-b1r1-32574	NA	40	siRNA23	1643650	0
AUCUGACUACUACUCUUGUAUGGU	7	atr-b1r1-43475	NA	46	siRNA24	1643651	0
AAACAGGAUAUGGCUUUACUCAGU	7	mdm-b3.0r1-54746	NA	21	siRNA24	1643652	0
UUGAGGACAGAAAAGAUAUUUU	7	atr-b1r1-43987	NA	46	siRNA24	1643653	0
AGGAUCGCUGGACAGCACACGCGG	7	sit-b2r1-16598	NA	8	siRNA24	1643654	0
AAGUAAGGAGAUUGUAACAGCCCA	7	cpa-b0.4r1-14834	NA	42	siRNA24	1643655	0
AAGUAGAUUCCUUAAACAGACAGU	7	ccm-b0.32r1-113854	NA	44	siRNA24	1643656	0
AAGUAGAUUCCUUAAACAGACAGU	7	ccm-b0.1r1-52288	NA	45	siRNA24	1643656	0
ACGAUUUCGGGAUUCUUAACCACC	7	ccm-b0.1r1-118336	NA	45	siRNA24	1643657	0
UCUAGGUGCCUGUUUGAGUCU	7	mac-b2r1-22657	NA	25	siRNA24	1643658	0
AGGAUGCUCAAGGAGACGCUUGCC	7	mac-b2r1-22915	NA	25	siRNA24	1643659	0
UAAUGAGCAUAACGGCCCUAU	7	atr-b1r1-46547	NA	46	siRNA21	1643660	0
GAGCAUCAGUGCCAAGUCGAGGAC	7	sit-b2r1-18650	NA	8	siRNA24	1643661	0
GAAAAAUGUCGUCGAAGCUCGGCA	7	cpa-b0.4r1-16898	NA	42	siRNA24	1643662	0
AAGGGCUUUCUGCCAAACUAACCU	7	ccl-b1r1-3561	NA	34	siRNA24	1643663	0
AAGGAACAAACCGGUCGGUCCAGC	7	hvu-b1r1-7408	NA	5	siRNA24	1643664	0
AUUAAAGGUGCUAAACGGCAGGAA	7	sit-b2r1-19933	NA	8	siRNA24	1643665	0
ACAUUCAGGGAACUCGGAGACCGC	7	cpa-b0.4r1-18445	NA	42	siRNA24	1643666	0
AGACUAAUUUGGAACGGAGGGAGU	7	sol-b1r1-38974	NA	40	siRNA24	1643667	0
AAACUGUAGCACCUUUUGAUCGUG	7	ccm-b0.32r1-121763	NA	44	siRNA24	1643668	0
AGAAGAAAGGAUCAGGGCUCAACC	7	ath-b10r1-12547	NA	50	siRNA24	1643669	0
AAUCAAACGUCGUAAACCGAGACA	7	ccm-b0.32r1-23320	NA	44	siRNA24	1643670	0
AAUCAAACGUCGUAAACCGAGACA	7	ccm-b0.1r1-126784	NA	45	siRNA24	1643670	0
ACCCCCUCUCACUGCAAUUGCACC	7	ccm-b0.1r1-129088	NA	45	siRNA24	1643671	0
AGCUAAGAGAUAUAUGUUAUGAAC	7	ccl-b1r1-12808	NA	34	siRNA24	1643672	0
GAAAUCAUUCUAGUUGUAAAAUUU	7	csa-b2r1-7942	NA	35	siRNA24	1643673	0
AAUCAUGAGAGGUUAGAACUACCA	4	ccm-b0.32r1-73597	NA	44	siRNA24	1643674	0
AAUCAUGAGAGGUUAGAACUACCA	7	ccm-b0.1r1-65088	NA	45	siRNA24	1643674	0
ACGGAUUAGGGUGUUACAGACAUU	7	ccm-b0.32r1-61347	NA	44	siRNA24	1643675	0
GUUGAAUACAAUGAAUCUUCUCGU	7	pvu-b1.0r1-672	NA	10	siRNA24	1643676	0
GGAGUUGUAGGCUUAAAGGUGGUU	7	car-b2.0r1-24485	NA	11	siRNA24	1643677	0
ACAAGAACGAAUCAAUGUAGAUCU	7	mtr-b4.0r1-49972	NA	12	siRNA24	1643678	0
ACCGACUGGCACAACAUUUUAAUU	7	hvu-b1r1-18424	NA	5	siRNA24	1643679	0
ACGACCUGGAACUCCCAUCGAGCU	7	tcc-b1.1r1-3172	NA	20	siRNA24	1643680	0
ACGACCUGGAACUCCCAUCGAGCU	3	tcc-b1.1r1-11703	NA	20	siRNA24	1643680	0
ACGACCCGGAACUCCCAUCGAGCU	7	tcc-b1.1r1-10522	NA	20	siRNA24	1643680	1
ACGACCCGGAACUCCCAUCGAGCU	6	tcc-b1.1r1-9744	NA	20	siRNA24	1643680	1
ACGACCUGGAACUCCCAUCGAGCC	5	tcc-b1.1r1-10493	NA	20	siRNA24	1643680	1
ACGACCUGGAACUCCCAUCGAGCC	4	tcc-b1.1r1-11585	NA	20	siRNA24	1643680	1
ACGACCUGGAACUCCCAUCGAGCC	4	tcc-b1.1r1-4707	NA	20	siRNA24	1643680	1
ACGACCUGGAACUCCCAUCGAGCC	4	tcc-b1.1r1-7137	NA	20	siRNA24	1643680	1
ACGACCCGGAACUCCCAUCGAGCU	3	tcc-b1.1r1-1994	NA	20	siRNA24	1643680	1
ACGACCCGGAACUCCCAUCGAGCU	2	tcc-b1.1r1-1461	NA	20	siRNA24	1643680	1
ACGACCCGGAACUCCCAUCGAGCA	7	tcc-b1.1r1-1490	NA	20	siRNA24	1643680	2
ACGACCCGGAACCCCCAUCGAGCU	1	tcc-b1.1r1-11361	NA	20	siRNA24	1643680	2
AAUGUAAACUAAGUCGGCACAUCA	7	hvu-b1r1-19451	NA	5	siRNA24	1643681	0
AAGACAUUAUUAGUGAACCACGUU	7	sol-b1r1-49982	NA	40	siRNA24	1643682	0
AAACGGACUGAUGUAAGCAACUGG	7	ccm-b0.32r1-89525	NA	44	siRNA24	1643683	0
AAACGGACUGAUGUAAGCAACUGG	7	ccm-b0.1r1-68672	NA	45	siRNA24	1643683	0
CCCCUUUAGAGGCACACUUGGUGU	7	csa-b2r1-12567	NA	35	siRNA24	1643684	0
AUGAUCUUUACAGUUACUAUGUGC	7	sol-b1r1-51774	NA	40	siRNA24	1643685	0
UAGAUCCGAUCUUUGACAUA	7	nta-b0r1-1847	NA	17	siRNA24	1643686	0
CGAGAAUGUGACUGUGAUGUGUC	7	ccm-b0.32r1-34825	NA	44	siRNA24	1643687	0
CGAGAAUGUGACUGUGAUGUGUC	7	ccm-b0.1r1-136000	NA	45	siRNA24	1643687	0
UUUAACUACUACAUAC	7	fve-b2.0r1-33434	miR7852	24	siRNA24	1643688	0
AGGGAUCGCGAGGCGGGCAGGAGU	7	ppe-b2.0r1-8992	NA	22	siRNA24	1643689	0
GUUGCAGGACUUAGCAGAAACGCC	7	hvu-b1r1-25342	NA	5	siRNA24	1643690	0
GUUGCAGAACUCAGCAGAAACGCC	5	hvu-b1r1-24145	NA	5	siRNA24	1643690	2
AGGCGACUUGAGGGUAUAUAGUGA	7	sol-b1r1-55358	NA	40	siRNA24	1643691	0
GGAGGCUGACGGCACUGUAGGUGU	7	ccm-b0.1r1-73024	NA	45	siRNA24	1643692	0
AUCAAAGUAGUUAGAUGAACAGUU	7	ccm-b0.1r1-74048	NA	45	siRNA24	1643693	0
AGGCUGUAAGAGCAAGUGCAACGG	7	hvu-b1r1-26879	NA	5	siRNA24	1643694	0
ACCACUACGAUGAGGAACAGACGG	7	egu-b5.1r1-9039	NA	28	siRNA24	1643695	0
AAACAGUUCUGUAGGCAUUCUGAC	7	sly-b2.5r1-129956	NA	14	siRNA24	1643696	0
AUAUGGAUUGCUAAGAAGUUAUAU	7	clt-b1r1-81586	NA	36	siRNA24	1643697	0
UAUACGAGACCGACUUAAACAAAU	7	pvu-b1.0r1-14803	NA	10	siRNA24	1643698	0
UGUCCGCAGACUGACGACACAGAC	7	pvu-b1.0r1-17112	NA	10	siRNA24	1643699	0
AGUAGGGACUAUGAAUCAUCAAUU	7	ccm-b0.32r1-120897	NA	44	siRNA24	1643700	0
AGUAGGGACUAUGAAUCAUCAAUU	7	ccm-b0.1r1-16960	NA	45	siRNA24	1643700	0
ACUAAAUUCCAGUGACCGUUGACC	7	csi-b2r1-48248	NA	33	siRNA24	1643701	0
AGAAGAGAGAUAGACCGCACUGAU	7	bra-b1r1-20355	NA	32	siRNA24	1643702	0
AGGGUGGGUUAGGAGGUAGAAAUC	7	ccm-b0.32r1-15780	NA	44	siRNA24	1643703	0
AGGGUGGGUUAGGAGGUAGAAAUC	7	ccm-b0.1r1-33508	NA	45	siRNA24	1643703	0
AACCGCUGUUGGUGGAUUCUACA	7	sol-b1r1-3391	NA	40	siRNA24	1643704	0
AACAAAUGGAGGACGCAAUUGUAU	7	sly-b2.5r1-74265	NA	14	siRNA24	1643705	0
AUUGGAGAUGGUCUUAUAAAGAGA	7	bra-b1r1-22937	NA	32	siRNA24	1643706	0
AUUUUAUCGGCUGAAUCUGACGGC	7	ccm-b0.1r1-86849	NA	45	siRNA24	1643707	0
ACUGGAGGUCAGUGGCAUAUGAUU	7	ccm-b0.32r1-61471	NA	44	siRNA24	1643708	0
ACUGGAGGUCAGUGGCAUAUGAUU	7	ccm-b0.1r1-87105	NA	45	siRNA24	1643708	0
UAGAUCCGGCCUAGAAUAGUUUGC	7	ccm-b0.32r1-51191	NA	44	siRNA24	1643709	0
UAGAUCCGGCCUAGAAUAGUUUGC	7	ccm-b0.1r1-88385	NA	45	siRNA24	1643709	0
AAUAGUAGAACCCCAUGUAAUAGG	7	ccm-b0.32r1-85668	NA	44	siRNA24	1643710	0
CCAUCUGAAUCUGAACUUUGCGGA	7	pvu-b1.0r1-24816	NA	10	siRNA24	1643711	0
AGAAUCCAAAAAAUCGAGAUGGGC	7	atr-b1r1-18132	NA	46	siRNA24	1643712	0
AGCCUAGCACCGACUGUUUUUCUC	7	atr-b1r1-18644	NA	46	siRNA24	1643713	0
AGAAUUUAUGACGAUCGUGUUGAU	7	sly-b2.5r1-13435	NA	14	siRNA24	1643714	0
AGACAAUAGAGUUCGAUAAGCGCC	7	atr-b1r1-19156	NA	46	siRNA24	1643715	0
AUCACCUUAGAAUUACACUGACAC	7	ccm-b0.32r1-20147	NA	44	siRNA24	1643716	0
AUCACCUUAGAAUUACACUGACAC	7	ccm-b0.1r1-26689	NA	45	siRNA24	1643716	0
AAGAUCUGGAAACACAAGCAACAU	7	ppe-b2.0r1-29791	NA	22	siRNA24	1643717	0
AAGGAUUCUAGAAUAUUUUAACUC	7	ccm-b0.32r1-89252	NA	44	siRNA24	1643718	0
AUCCAUCAUCUCUGUUAGAGCUAU	7	atr-b1r1-21972	NA	46	siRNA24	1643719	0
UCCUGGACCCAUAAGUUACUUG	7	gma-b1.0r1-44710	NA	9	siRNA22	1643720	0
UGACGACAAACAUGGUGGAGCAGC	7	egu-b5.1r1-27902	NA	28	siRNA24	1643721	0
UGUGAGCUACUUUUUGGACAGU	7	ccm-b0.32r1-26276	NA	44	siRNA24	1643722	0
UGUGAGCUACUUUUUGGACAGU	7	ccm-b0.1r1-74650	NA	45	siRNA24	1643722	0
ACCAUGUAGAAGUUUGGAAAAACU	7	ccm-b0.32r1-33032	NA	44	siRNA24	1643723	0
ACCAUGUAGAAGUUUGGAAAAACU	7	ccm-b0.1r1-30273	NA	45	siRNA24	1643723	0
AGGUGAAGAGAACACUACCUGAGU	7	sol-b1r1-13119	NA	40	siRNA24	1643724	0
AUGAAAGUGGACAAAAACUGAAGG	5	ccm-b0.32r1-117892	NA	44	siRNA24	1643725	0
AUGAAAGUGGACAAAAACUGAAGG	7	ccm-b0.1r1-96321	NA	45	siRNA24	1643725	0
AGGAAGUCUUAGGUCGAUCUCGAU	7	mac-b2r1-494	NA	25	siRNA24	1643726	0
AGUACCUUGUAGGAUUGAAUGUC	7	nta-b0r1-29026	NA	17	siRNA24	1643727	0
AACUAUCGAGGACUCGGCAAUCAU	7	mes-b6r1-36146	NA	26	siRNA24	1643728	0
UUGACUCGUCCAAGGGACUUGGU	7	sbi-b3.0r1-4622	NA	6	siRNA24	1643729	0
AAUGGAUUACAAGUUUAAGGCAUA	7	bra-b1r1-34266	NA	32	siRNA24	1643730	0
AGAGAGCUCCCACGGAAUAUGAGG	7	sol-b1r1-15423	NA	40	siRNA24	1643731	0
AGAGAGCUCCCACAAAAUAUGAGG	5	sol-b1r1-49230	NA	40	siRNA24	1643731	2
UGAGAGAAAGUUAACAAAAAUGAC	7	pvu-b1.0r1-34571	NA	10	siRNA24	1643732	0
AGAAAGGAAUGAGAUGUAGUAAGU	7	sbi-b3.0r1-8483	NA	6	siRNA24	1643733	0
AACUACAAGAACUGGUCCACGAUG	7	ccm-b0.32r1-97700	NA	44	siRNA24	1643734	0
AACUACAAGAACUGGUCCACGAUG	7	ccm-b0.1r1-43162	NA	45	siRNA24	1643734	0
GAUCGGCCGAGCACUUUGACAG	7	ccm-b0.32r1-98212	NA	44	siRNA24	1643735	0
CUGGACCUGUUACAAGUCGACUGC	7	zma-b4r1-118891	NA	4	siRNA24	1643736	0
UCCACUUGAACCUGCCUAGGCACC	7	atr-b1r1-29908	NA	46	siRNA21	1643737	0
AAAACAGAUGGGACAUUUGUACUC	5	ccm-b0.32r1-119580	NA	44	siRNA24	1643738	0
AAAACAGAUGGGACAUUUGUACUC	7	ccm-b0.1r1-37953	NA	45	siRNA24	1643738	0
UCCAAAAGCUUGAAUUGAUGCUGC	7	csa-b2r1-47512	NA	35	siRNA24	1643739	0
AGUUUGGGGCUGGAGACCGGCCGC	7	cpa-b0.4r1-2995	NA	42	siRNA24	1643740	0
ACUGGGGACAAAACAGCGAACAGC	4	ccm-b0.32r1-90815	NA	44	siRNA24	1643741	0
ACUGGGGACAAAACAGCGAACAGC	7	ccm-b0.1r1-106049	NA	45	siRNA24	1643741	0
AGAAAAACACUACUGAAUGGCUAC	7	sbi-b3.0r1-13376	NA	6	siRNA24	1643742	0
GAUCGGACGACUCAUAUCAAAUUG	7	cpa-b0.4r1-3509	NA	42	siRNA24	1643743	0
ACAUCCAAACGGCCCAAAGUAGAC	7	cpa-b0.4r1-6343	NA	42	siRNA24	1643744	0
GUAUACAAUCUACUGGGACGGAGG	7	dca-b2.0r1-17798	NA	41	siRNA24	1643745	0
AUUUUAAAAAGCUGAUGGGAGUGU	7	sol-b1r1-27199	NA	40	siRNA24	1643746	0
AUUCCUCCUCAAGAGCCGUCGGGA	7	ccm-b0.1r1-110401	NA	45	siRNA22	1643747	0
AAAUUGGGACGGUUCAGCCAAGCA	7	egu-b5.1r1-43437	NA	28	siRNA24	1643748	0
ACUAAAGUUGAAGAUUGGAACACC	7	ccm-b0.1r1-110657	NA	45	siRNA24	1643749	0
ACUGAAGUUGAAGGUUGGAACACC	4	ccm-b0.1r1-93084	NA	45	siRNA24	1643749	2
ACCAAGCAUGAUCACCCCUGAAUA	7	mdm-b3.0r1-49618	NA	21	siRNA24	1643750	0
CAUAAAAUUUGUAGAGUUCGUCGA	7	fan-b1.0r1-15761	NA	23	siRNA24	1643751	0
AGGUAAUGACCCAUCGGUUUUGGG	7	sbi-b3.0r1-19035	NA	6	siRNA24	1643752	0
AUACAUGGUUUUUCUGCGGGUGCU	7	sit-b2r1-11714	NA	8	siRNA24	1643753	0
AAGAGUAGAACAUUGAAAAUAGGA	7	ccm-b0.32r1-43172	NA	44	siRNA24	1643754	0
AAGAGUAGAACAUUGAAAAUAGGA	7	ccm-b0.1r1-93555	NA	45	siRNA24	1643754	0
AAGAGUAAAACAUUGAAAAUAGGA	5	ccm-b0.32r1-49958	NA	44	siRNA24	1643754	1
AAGAGUAAAACAUUGAAAAUAGGA	5	ccm-b0.1r1-25683	NA	45	siRNA24	1643754	1
GGCUAAGAUGUGUCGAACGGAUGU	7	sol-b1r1-30015	NA	40	siRNA24	1643755	0
AUCGAAUAGUUCGCGAGCAGAGCU	7	sol-b1r1-30271	NA	40	siRNA24	1643756	0
AAGAGGGGUAGAAAUCAUCAAUGU	7	ccm-b0.32r1-43940	NA	44	siRNA24	1643757	0
AAGAGGGGUAGAAAUCAUCAAUGU	7	ccm-b0.1r1-117115	NA	45	siRNA24	1643757	0
AAGAAUAUGGAUUAGAUAAACACU	7	ccm-b0.32r1-109476	NA	44	siRNA24	1643758	0
UUAACCGGUCUUUUCACUUUGAUU	7	cpa-b0.4r1-10723	NA	42	siRNA24	1643759	0
CCUGUAGGCUCCAAUUUUAAAAUU	7	sly-b2.5r1-35764	NA	14	siRNA24	1643760	0
AGGUACUUGUAGCGCAUUUUAAUC	7	cpa-b0.4r1-10981	NA	42	siRNA24	1643761	0
AUUAUCGUCUCCUAUA	7	atr-b1r1-41940	NA	46	siRNA24	1643762	0
AUGUCAGGUCGGGGUGUAGGAACG	6	ccm-b0.32r1-26312	NA	44	siRNA24	1643763	0
AUGUCAGGUCGGGGUGUAGGAACG	7	ccm-b0.1r1-49217	NA	45	siRNA24	1643763	0
UUGUUCUGAUUGACGAGUUGAUA	7	sol-b1r1-31807	NA	40	siRNA23	1643764	0
CCGCGCAAAAAUUGGUCUUUUG	7	ccm-b0.32r1-111012	NA	44	siRNA24	1643765	0
CCGCGCAAAAAUUGGUCUUUUG	7	ccm-b0.1r1-127906	NA	45	siRNA24	1643765	0
GAGAUGUUAUGGGCUGGAAAGUAU	7	sbi-b3.0r1-22378	NA	6	siRNA24	1643766	0
AAUGAGUAGGAGAUUGUGAGACA	7	ccm-b0.1r1-49729	NA	45	siRNA24	1643767	0
UCAGCUCGACCUGAACUGGCGGC	7	ccm-b0.32r1-19179	NA	44	siRNA24	1643768	0
UCAGCUCGACCUGAACUGGCGGC	7	ccm-b0.1r1-115521	NA	45	siRNA24	1643768	0
GAGAAUAAUGAUCUUUAAUGGGAC	7	atr-b1r1-42964	NA	46	siRNA24	1643769	0
AGAGUUCGUUUACGGUUUGUGUGC	7	hvu-b1r1-2801	NA	5	siRNA24	1643770	0
AUACUGACAGUGACUAGAUG	7	cpa-b0.4r1-13038	NA	42	siRNA24	1643771	0
AAAAACUGUAAAACUUUGGGUACC	7	ccm-b0.32r1-47268	NA	44	siRNA24	1643772	0
AAAAACUGUAAAACUUUGGGUACC	7	ccm-b0.1r1-31313	NA	45	siRNA24	1643772	0
AUGCACAGUGACAGUUGAUGUCUG	7	ccm-b0.32r1-112804	NA	44	siRNA24	1643773	0
AUGCACAGUGACAGUUGAUGUCUG	7	ccm-b0.1r1-73117	NA	45	siRNA24	1643773	0
AAGGUACAUCUUUUAAACUCAGGU	7	clt-b1r1-55627	NA	36	siRNA24	1643774	0
AUCUUACUCAACACUCGACCGCAU	7	car-b2.0r1-10875	NA	11	siRNA24	1643775	0
CCACUCUGACGAUGGGAAGCCGGU	7	sit-b2r1-17367	NA	8	siRNA24	1643776	0
AUUAACGGUAGUGUUAUGAUAAUA	7	csa-b2r1-61891	NA	35	siRNA24	1643777	0
AAUUAGCAUACUGACAAAUGAAAU	7	sit-b2r1-18137	NA	8	siRNA24	1643778	0
AUUAUGAGAUCGAAGUCUGACGAC	7	ccm-b0.32r1-45566	NA	44	siRNA24	1643779	0
AUUAUGAGAUCGAAGUCUGACGAC	7	ccm-b0.1r1-119105	NA	45	siRNA24	1643779	0
ACACACCAGGAGUUGGAACCA	7	tae-b1r1-5320	NA	3	siRNA21	1643780	0
AUAUGAGCCGGAAGUAAAAGCUGC	7	dca-b2.0r1-27526	NA	41	siRNA24	1643781	0
AGUGGUAGUGAGGCCACCGUCGCC	7	ccm-b0.32r1-24027	NA	44	siRNA24	1643782	0
AGUGGUAGUGAGGCCACCGUCGCC	7	ccm-b0.1r1-54337	NA	45	siRNA24	1643782	0
AAUGGACAACACGCGAACGGACGG	7	hvu-b1r1-6897	NA	5	siRNA24	1643783	0
ACACGAGUGCGGCGGGCUGCGC	7	ccm-b0.32r1-116388	NA	44	siRNA24	1643784	0
ACGGAUAGUAGGCGGAUAGUGAGU	7	sol-b1r1-37695	NA	40	siRNA24	1643785	0
ACGAGAUCAGAUCAGAAACAACUU	7	ccm-b0.32r1-51364	NA	44	siRNA24	1643786	0
ACGAGAUCAGAUCAGAAACAACUU	7	ccm-b0.1r1-136945	NA	45	siRNA24	1643786	0
GACGGCGUUGAAAAUUUUAUUCCA	7	sly-b2.5r1-42945	NA	14	siRNA24	1643787	0
AAAGUACGGAGCGGACAAAAGUAU	7	hvu-b1r1-8435	NA	5	siRNA24	1643788	0
AAGCACAGCUCUGAUACCAUGUAA	7	cpa-b0.4r1-18961	NA	42	siRNA24	1643789	0
AGUAGGCUUAUCGGACUAGGAGUA	7	car-b2.0r1-15242	NA	11	siRNA24	1643790	0
ACGAGAAAAUCUGGACGUACACGG	7	ccm-b0.32r1-118180	NA	44	siRNA24	1643791	0
ACGAGAAAAUCUGGACGUACACGG	7	ccm-b0.1r1-82055	NA	45	siRNA24	1643791	0
UUCUGGAUUUCUGGAUGACAGAAC	7	csa-b2r1-66520	NA	35	siRNA24	1643792	0
GAUUAUUGACUACUUUUUCAAGGA	7	clt-b1r1-61287	NA	36	siRNA24	1643793	0
AGGCGUAGAACAGAAGGUUGGCUC	7	hvu-b1r1-9971	NA	5	siRNA24	1643794	0
AGAGAGACGGAAAUGAAUGAAUAA	7	hvu-b1r1-10739	NA	5	siRNA24	1643795	0
AAUGAGGAGAGAGAUGGAGAAAAG	7	bvu-b1.2.2r1-18362	NA	39	siRNA24	1643796	0
UAUGCAACAGAUACAAUAAGACUU	7	gma-b1.0r1-8007	NA	9	siRNA24	1643797	0
AUCUUGCACUGUAGAACGUCUCCCA	7	sol-b1r1-41023	NA	40	siRNA24	1643798	0
UUGACGAAGAUAUGGAAGCAGA	7	car-b2.0r1-18324	NA	11	siRNA24	1643799	0
AGUACCGGCGUCAAUGAAACA	7	bol-b1.0r1-12831	NA	31	siRNA21	1643800	0
GACGCAUGCACGGCGGAAGGUGGC	7	osa-b1.0r1-78944	NA	1	siRNA24	1643801	0
GAAGAACUCGAAGGAGAAGGCG	7	bol-b1.0r1-13600	NA	31	siRNA21	1643802	0
AGAACUUUUUGGACUUUGGAGCCU	7	ccl-b1r1-10240	NA	34	siRNA24	1643803	0
AAUAUCUUUUGGACUCGAUGGUUU	7	cpa-b0.4r1-24624	NA	42	siRNA24	1643804	0
AGGAUUAUCCUUGCGUUGACCUGG	7	sol-b1r1-44607	NA	40	siRNA24	1643805	0
AUUUGAUCUCAUGUAGUUGGGCCU	7	ccm-b0.32r1-59556	NA	44	siRNA24	1643806	0
AUUUGAUCUCAUGUAGUUGGGCCU	7	ccm-b0.1r1-113045	NA	45	siRNA24	1643806	0
AGAGUGACGUGAAAUAAUUGGACU	7	ccl-b1r1-12809	NA	34	siRNA24	1643807	0
AGCGAACGGGGUAUGUGGACGGUC	7	cpa-b0.4r1-26940	NA	42	siRNA24	1643808	0
AAUUUUCGUCAACGGUUACAACAA	7	hvu-b1r1-17657	NA	5	siRNA24	1643809	0
AAUUUUCGUCAACGGUUGCAAUAA	5	hvu-b1r1-25092	NA	5	siRNA24	1643809	2
AAAGAUAUGGAAUAGAGAGGGAAU	7	bvu-b1.2.2r1-26054	NA	39	siRNA24	1643810	0
AUAUAACUGACUUACGCAUCGGAG	7	ppe-b2.0r1-3339	NA	22	siRNA24	1643811	0
AUAAAUCUGUGAUGGCUUGACAC	7	ccm-b0.32r1-128164	NA	44	siRNA24	1643812	0
AUAAAUCUGUGAUGGCUUGACAC	7	ccm-b0.1r1-62922	NA	45	siRNA24	1643812	0
UAGACUCACGUGCACCGACGGACC	7	car-b2.0r1-26026	NA	11	siRNA24	1643813	0
AAGGAAAACAGAAAAGAGAAAGAC	7	hvu-b1r1-19708	NA	5	siRNA24	1643814	0
AGGCUGGUGGCGAUGCAGAC	7	egu-b5.1r1-244	NA	28	siRNA24	1643815	0
AAUGGAUGGAUUUGAUGAUGUAUC	7	sol-b1r1-51007	NA	40	siRNA24	1643816	0
ACCAUGAUCGUGGAUAUCGAUGGA	7	egu-b5.1r1-1787	NA	28	siRNA24	1643817	0
AGAAUGGGUUGCAUCUGGGAGUGG	7	ccm-b0.32r1-22278	NA	44	siRNA24	1643818	0
AGAAUGGGUUGCAUCUGGGAGUGG	7	ccm-b0.1r1-69697	NA	45	siRNA24	1643818	0
AAUGUUAUUGGGAGGAGGGGGCGA	7	bra-b1r1-6957	NA	32	siRNA24	1643819	0
CUCGAACUGUUAUAAGAACGGUGU	7	hvu-b1r1-24062	NA	5	siRNA24	1643820	0
AAUAGCUACUGGUAGAAUACUUGU	7	tcc-b1.1r1-8549	NA	20	siRNA24	1643821	0
AACUGUAGCCACAUUUACAAUAUA	7	clt-b1r1-75936	NA	36	siRNA24	1643822	0
UUGAUGUUCUGUGAAUAGGGGUGC	7	bvu-b1.2.2r1-31949	NA	39	siRNA24	1643823	0
AAGAAGGACGGCUCCUACCGAACC	7	ccm-b0.1r1-72001	NA	45	siRNA24	1643824	0
AAGAAGGACGGCUCCUACCGAACC	5	ccm-b0.1r1-121089	NA	45	siRNA24	1643824	0
AGCAUGAACUCUGGUUGAUGGCAU	7	hvu-b1r1-25855	NA	5	siRNA24	1643825	0
AAUUACUGUACUUAUUUCUAGAAG	7	atr-b1r1-980	NA	46	siRNA24	1643826	0
AACCAGUGGUUCAGAUGGUCGAAC	7	ccm-b0.32r1-69796	NA	44	siRNA24	1643827	0
AACCAGUGGUUCAGAUGGUCGAAC	7	ccm-b0.1r1-124090	NA	45	siRNA24	1643827	0
ACGUGUCAUUUUCUGGUGAAAAAU	7	sol-b1r1-56383	NA	40	siRNA24	1643828	0
ACGUGUCAGUUUCUGGUGAAAAUU	7	sol-b1r1-2254	NA	40	siRNA24	1643828	2
UUUGUAGAGGACGUUGCACAAGCU	7	hvu-b1r1-27392	NA	5	siRNA24	1643829	0
GGAAAAAACGGAGAUUUUCGGAUU	7	clt-b1r1-15788	NA	36	siRNA24	1643830	0
ACGCCGAUACUCGAAAGCCGAACG	7	ccm-b0.32r1-129615	NA	44	siRNA24	1643831	0
ACGCCGAUACUCGAAAGCCGAACG	7	ccm-b0.1r1-12097	NA	45	siRNA24	1643831	0
AAGAACUGGAAGAAAUUGGAAGGA	7	ccm-b0.1r1-13377	NA	45	siRNA24	1643832	0
AAGAACUGGAAGAAACUAGAAGGA	4	ccm-b0.32r1-30784	NA	44	siRNA24	1643832	2
AAGAAGGCGUUGUUCUGAUCUAAU	7	atr-b1r1-8148	NA	46	siRNA24	1643833	0
AGUAGAUCUAAGAGCAUGAUUAAC	7	bra-b1r1-17520	NA	32	siRNA24	1643834	0
AGGUGGCAAAUGAUCAAGACUUGC	7	ccm-b0.32r1-58329	NA	44	siRNA24	1643835	0
AGGUGGCAAAUGAUCAAGACUUGC	7	ccm-b0.1r1-81473	NA	45	siRNA24	1643835	0
AAGAGACUGAAUUGCCGUUUGGAU	7	clt-b1r1-20668	NA	36	siRNA24	1643836	0
AGUGUAGACCUUUGGAGCAGUAGA	7	egu-b5.1r1-14978	NA	28	siRNA24	1643837	0
AGGGAUUGAUAGAGAUGCCGGUA	7	bra-b1r1-19329	NA	32	siRNA24	1643838	0
GGAAUCUAAACCAGGAUUAGACUU	7	csa-b2r1-28753	NA	35	siRNA24	1643839	0
AGGGAUGUCAAUGAGCCGAUAUGC	7	sol-b1r1-2880	NA	40	siRNA24	1643840	0
AAACAACUAAUCACUAACUCUGAU	7	ccm-b0.32r1-17317	NA	44	siRNA24	1643841	0
AUAGGAUCAAUGUGAAAUUACACU	7	ccm-b0.32r1-92644	NA	44	siRNA24	1643842	0
AUAGGAUCAAUGUGAAAUUACACU	7	ccm-b0.1r1-86850	NA	45	siRNA24	1643842	0
UGAAAAAUUGGAUUGGCACAAAAU	7	egu-b5.1r1-19888	NA	28	siRNA24	1643843	0
AAGUACGUAGAAGAGAGAGAGAGU	7	atr-b1r1-14805	NA	46	siRNA24	1643844	0
UACCAAUCGAAAAUAAAUAGAC	7	osa-b1.0r1-40572	NA	1	siRNA21	1643845	0
AAGGAAUUGGUGGAAUUGGAAUUA	7	ccm-b0.1r1-23362	NA	45	siRNA24	1643846	0
AAGGAAUUGGUGUAAUUGGAAUUG	5	ccm-b0.1r1-58724	NA	45	siRNA24	1643846	2
AGAGAAUUCUGAUACUUACAAAUU	7	atr-b1r1-16597	NA	46	siRNA24	1643847	0
UCCUGUUCUGGAGAUUCGGCA	7	bra-b1r1-25514	NA	32	siRNA21	1643848	0
AAAAGACAUCUGAACAACCACUGC	7	sol-b1r1-6464	NA	40	siRNA24	1643849	0
AAAAGACAUCUGAACAACCACUGU	5	sol-b1r1-33417	NA	40	siRNA24	1643849	1
AGAGACGUAGAGGAGACAAACGGU	7	fve-b2.0r1-52857	NA	24	siRNA24	1643850	0
AUUUUAAAUGUGGAUCUUGGUACC	7	ccm-b0.32r1-87205	NA	44	siRNA24	1643851	0
AUUUUAAAUGUGGAUCUUGGUACC	7	ccm-b0.1r1-117434	NA	45	siRNA24	1643851	0
AUUUGGAUUAGACGCUCUUGUGAG	7	atr-b1r1-18901	NA	46	siRNA24	1643852	0
AUUUGGAUUAGACACUCAUGUGAG	7	atr-b1r1-19676	NA	46	siRNA24	1643852	2
GAAAGGAGCUGAACUUAUUAUUC	7	sol-b1r1-8768	NA	40	siRNA23	1643853	0
AGGAUUUAGUUCUUAGCAUGUGCC	7	dca-b2.0r1-903	NA	41	siRNA24	1643854	0
AGGAUUUAGUACUUAGCAUGUGCU	5	dca-b2.0r1-23713	NA	41	siRNA24	1643854	2
AAGAGAUUGAAACUGGACUCAGAG	7	ccm-b0.32r1-23973	NA	44	siRNA24	1643855	0
AAGAGAUUGAAACUGGACUCAGAG	7	ccm-b0.1r1-137939	NA	45	siRNA24	1643855	0
AAAUUUUGGGCCAAGAACCAUGGC	7	bna-b1r1-18509	NA	30	siRNA24	1643856	0
AGCUCAGACUUGUGGUUGUGGCCU	7	ccm-b0.32r1-90533	NA	44	siRNA24	1643857	0
AGCUCAGACUUGUGGUUGUGGCCU	7	ccm-b0.1r1-127059	NA	45	siRNA24	1643857	0
GGCGCGUACGGACAUGGACGGCAC	7	sbi-b3.0r1-1790	NA	6	siRNA24	1643858	0
CUAGUUUAGACUUUGACUCGGGAA	7	atr-b1r1-22229	NA	46	siRNA24	1643859	0
AUAACAUUUAGACGGACAUUAUGC	7	bra-b1r1-31176	NA	32	siRNA24	1643860	0
ACUCGGAUUUCCACGUAAAUCAGU	7	csa-b2r1-39024	NA	35	siRNA24	1643861	0
AAUGAAACCCUAUUGAGACUAACU	7	sbi-b3.0r1-2566	NA	6	siRNA24	1643862	0
UCAGGUUUCGGUUCGGUUCGGUCC	7	ccm-b0.32r1-54489	NA	44	siRNA24	1643863	0
UCAGGUUUCGGUUCGGUUCGGUCC	7	ccm-b0.1r1-95810	NA	45	siRNA24	1643863	0
AUACACAAGUAUUACAUCGAACAU	7	mac-b2r1-237	NA	25	siRNA24	1643864	0
AAUGUUUGUGAAUGUAGCAUUGCU	7	ccm-b0.32r1-92325	NA	44	siRNA24	1643865	0
AAUGUUUGUGAAUGUAGCAUUGCU	7	ccm-b0.1r1-24943	NA	45	siRNA24	1643865	0
UGUACGCAUGUUGGAAGGCCUCA	7	egu-b5.1r1-28941	NA	28	siRNA24	1643866	0
UAGGGGCUGGAAUAUCCUUUGCC	7	sly-b2.5r1-19338	NA	14	siRNA24	1643867	0
UCUGGCCGGGCGACAGGCCUC	7	osa-b1.0r1-52169	NA	1	siRNA24	1643868	0
AAAAUAGUUUAUGUUAUCGUUGAG	7	csa-b2r1-43398	NA	35	siRNA24	1643869	0
ACGGAAAACGAGAGAAUCCAUCGC	5	ccm-b0.32r1-24431	NA	44	siRNA24	1643870	0
ACGGAAAACGAGAGAAUCCAUCGC	7	ccm-b0.1r1-100674	NA	45	siRNA24	1643870	0
ACGGAAUACGAGAGAAUCCAUCGC	4	ccm-b0.1r1-65351	NA	45	siRNA24	1643870	1
AAUGCAUCCGGGGCCACAGAACAG	7	zma-b4r1-117867	NA	4	siRNA24	1643871	0
CCCGGACGUAACAUUGUGGUUG	7	ccm-b0.32r1-32165	NA	44	siRNA24	1643872	0
CCCGGACGUAACAUUGUGGUUG	7	ccm-b0.1r1-119500	NA	45	siRNA24	1643872	0
CCGGAAGGAAUUAAUCCUGAGAGU	7	cpa-b0.4r1-163	NA	42	siRNA24	1643873	0
AAGAGACUCAGGCAUGCCAAACCA	7	egu-b5.1r1-37753	NA	28	siRNA24	1643874	0
AUCGGCACUCAGCAAGGAUGUGGU	7	sit-b2r1-4531	NA	8	siRNA24	1643875	0
AUCAUGGACUGAUAAGAAUCCCGG	6	ccm-b0.32r1-96504	NA	44	siRNA24	1643876	0
AUCAUGGACUGAUAAGAAUCCCGG	7	ccm-b0.1r1-105538	NA	45	siRNA24	1643876	0
UAUUAGCAAGAUCUCUAGCAGCCU	7	atr-b1r1-32981	NA	46	siRNA24	1643877	0
AGACUUUAAUAAUGAACUUUAUGA	7	cpa-b0.4r1-2740	NA	42	siRNA24	1643878	0
AUAGUAGAAUCCCUGAAAAGAACU	7	cpa-b0.4r1-3768	NA	42	siRNA24	1643879	0
GGGACAUGAAGACCAAGACAAUGU	7	dca-b2.0r1-14471	NA	41	siRNA24	1643880	0
ACUCGGCGAACUUUCCUACGGCAA	7	sit-b2r1-6071	NA	8	siRNA24	1643881	0
AGGGGAGCUUUGAAUCUUACGGCA	7	sbi-b3.0r1-14408	NA	6	siRNA24	1643882	0
AGAAGGUUGCGAGUAGAACGUUCA	7	cpa-b0.4r1-4800	NA	42	siRNA24	1643883	0
AAAGAACUCGAACCAAACCAAACU	7	ccm-b0.32r1-104357	NA	44	siRNA24	1643884	0
AAAGAACUCGAACCAAACCAAACU	7	ccm-b0.1r1-106408	NA	45	siRNA24	1643884	0
AGGAUGAUGAGGCUAUUUCAGAGU	7	egu-b5.1r1-41112	NA	28	siRNA24	1643885	0
AGAAAUGAAUAGGACGAAGAGAGU	7	dca-b2.0r1-17543	NA	41	siRNA24	1643886	0
AUAUAAGUUGGAUUAUGGGUCAUG	7	sit-b2r1-9151	NA	8	siRNA24	1643887	0
AAAAGAACAAAUGAUGAAGAAUGG	7	cpa-b0.4r1-7374	NA	42	siRNA24	1643888	0
CCCGAGGCUGAGGAAUGGCGUC	7	ccm-b0.1r1-45634	NA	45	siRNA24	1643889	0
CCCGAGGCUGAGGAAUGGCGUC	3	ccm-b0.1r1-85187	NA	45	siRNA22	1643889	0
AGUUUCGAACUCGUGACCUCC	7	ccm-b0.1r1-111938	NA	45	siRNA24	1643890	0
AGUUUCGAACUCGUGACCUCG	4	ccm-b0.1r1-27514	NA	45	siRNA24	1643890	1
AUCACCCUGUUGAGAUGAAACGCU	7	csa-b2r1-55987	NA	35	siRNA24	1643891	0
AUUCACAUCCCCCUAUUGUAGAUU	7	cpa-b0.4r1-9431	NA	42	siRNA24	1643892	0
CGGUCGAGACACUGGCAGCGGC	7	ccm-b0.1r1-46914	NA	45	siRNA24	1643893	0
CGGUCGAGACACUAGCAGCGGC	6	ccm-b0.32r1-107403	NA	44	siRNA22	1643893	1
CGGUCGAGACACUCGUAGCGGC	7	ccm-b0.32r1-61611	NA	44	siRNA24	1643893	2
CGGUCGAGACACUCGUAGCGGC	7	ccm-b0.1r1-109267	NA	45	siRNA22	1643893	2
UAAGGACGAUACACGUAGGUGCAU	7	sit-b2r1-12227	NA	8	siRNA24	1643894	0
AUCUUUCGGGUCAAAAGUCCUGUC	7	sol-b1r1-31552	NA	40	siRNA24	1643895	0
CUAUUGGACAAUCGUGACCGCGAU	7	atr-b1r1-42965	NA	46	siRNA24	1643896	0
UCGAUGAAGGUAGAAGGCACGGAA	7	cpa-b0.4r1-13039	NA	42	siRNA24	1643897	0
UUAAAACCGCUGUUAGACGAGUGU	7	cpa-b0.4r1-13553	NA	42	siRNA24	1643898	0
AGUGAUUUGUAGAGCUGUCAGUUU	7	sol-b1r1-33600	NA	40	siRNA24	1643899	0
AAAUUUCGAUGUCGAUUCGGUACU	7	ccm-b0.1r1-51266	NA	45	siRNA24	1643900	0
AUUAGAUGUUAGUUGUUAGCUGUU	7	sol-b1r1-34368	NA	40	siRNA24	1643901	0
AAUGGAAGAUAAGGCCGGUGAACU	7	ccl-b1r1-737	NA	34	siRNA24	1643902	0
GAAACGACGGUAUCUGUGCAGGGC	7	sit-b2r1-16856	NA	8	siRNA24	1643903	0
AGCACGCUGACGAUAAACUCUAGU	7	ccm-b0.32r1-48549	NA	44	siRNA24	1643904	0
AGCACGCUGACGAUAAACUCUAGU	7	ccm-b0.1r1-116316	NA	45	siRNA24	1643904	0
AACAUUAGUCAAACGUCGUAACGA	7	ccm-b0.1r1-52546	NA	45	siRNA24	1643905	0
UGACUGUGGACGACGAUAUUGUCC	7	mac-b2r1-22659	NA	25	siRNA21	1643906	0
AGGAAAGAAAUUUUUGGACAGCCC	7	ccm-b0.32r1-115109	NA	44	siRNA24	1643907	0
AUUGAGCUUUGAAGAAAUCACCCU	7	ccm-b0.32r1-45565	NA	44	siRNA24	1643908	0
AUUGAGCUUUGAAGAAAUCACCCU	7	ccm-b0.1r1-119106	NA	45	siRNA24	1643908	0
CGGAGUGGAAGAAGGGAGGAG	7	atr-b1r1-46549	NA	46	siRNA21	1643909	0
AAUUCAGGGACUUAAAUGAAAGUA	7	cpa-b0.4r1-16380	NA	42	siRNA24	1643910	0
AUUGCUCUGUCAGCUUGACCACCC	7	osa-b1.0r1-137923	NA	1	siRNA24	1643911	0
AACCUAAAGAACCAGAUCGAGGAG	7	mac-b2r1-23694	NA	25	siRNA24	1643912	0
AUAUCGACUAUGAAUGAACUAAAU	7	car-b2.0r1-13445	NA	11	siRNA24	1643913	0
UCCGGAAGUGACGUAAUCAG	7	bol-b1.0r1-8472	NA	31	siRNA24	1643914	0
AUGGUAUUUCAGGACCAAGAAGUU	7	clt-b1r1-59745	NA	36	siRNA24	1643915	0
ACAGAAGUCAAACUCAAACACGAG	7	ccm-b0.1r1-121410	NA	45	siRNA24	1643916	0
AUCUACAAGAUGUUGCGGCUAAGU	7	sol-b1r1-38464	NA	40	siRNA24	1643917	0
CGGAUAACCUUCUAAUAACCCUAU	7	csa-b2r1-66264	NA	35	siRNA24	1643918	0
AGGAAUGACUCUAUUACAAUGUAG	7	ccm-b0.32r1-53669	NA	44	siRNA24	1643919	0
AGGAAUGACUCUAUUACAAUGUAG	7	ccm-b0.1r1-43481	NA	45	siRNA24	1643919	0
ACGUGACCGUCCGGCUAGUUAAAC	7	ccm-b0.32r1-54949	NA	44	siRNA24	1643920	0
ACGUGACCGUCCGGCUAGUUAAAC	7	ccm-b0.1r1-97680	NA	45	siRNA24	1643920	0
AGGAGCCGGUUCCUGUGAGAAUGU	7	ccm-b0.1r1-124482	NA	45	siRNA24	1643921	0
AGUGGUGUCUUCAUCGAUCUCGUG	7	sit-b2r1-24815	NA	8	siRNA24	1643922	0
UGUGGAACACGGUCAGAGAAACU	7	sol-b1r1-42816	NA	40	siRNA24	1643923	0
CUGAUCGAUCUGAGGCAACUCUU	7	sol-b1r1-43328	NA	40	siRNA24	1643924	0
AGCUACUCGUGUUGCCCACGCGGG	7	sit-b2r1-27124	NA	8	siRNA24	1643925	0
GGUGGCAUGUUAUGAUGUGUGAGC	7	sol-b1r1-46656	NA	40	siRNA24	1643926	0
UAUGACGCGAUGGAAUAUUCUACG	7	cpa-b0.4r1-27972	NA	42	siRNA24	1643927	0
GUUGUUGAUACGAUAAAUGAGACA	7	csa-b2r1-9484	NA	35	siRNA24	1643928	0
AGAGAGAAAGAGACGGACUAUAGU	7	car-b2.0r1-25001	NA	11	siRNA24	1643929	0
AUAUGUGUCACGUAGGCUCGAUCG	7	sol-b1r1-49216	NA	40	siRNA24	1643930	0
CUGACGACUCAAGGCUGACGUGGC	7	hvu-b1r1-21245	NA	5	siRNA24	1643931	0
GAUGUAGAUGUGGGCGCUGGCAGC	7	osa-b1.0r1-87957	NA	1	siRNA24	1643932	0
UAAGAUGAAUUACCUCUAGGCUG	7	bvu-b1.2.2r1-30413	NA	39	siRNA24	1643933	0
AAAUGCUUUAAUCGGAUAAGACGU	7	ccm-b0.1r1-72770	NA	45	siRNA24	1643934	0
AAAUGAUUUAAUCGGAUAAGACGU	4	ccm-b0.32r1-35299	NA	44	siRNA24	1643934	1
AAAUGAUUUAAUCGGAUAAGACGU	4	ccm-b0.1r1-86159	NA	45	siRNA24	1643934	1
AAAUACCUUAAUCGGAUAAGACGU	5	ccm-b0.32r1-104377	NA	44	siRNA24	1643934	2
CUUCGGUGUACAAUAAUUUAUUGU	7	sol-b1r1-55360	NA	40	siRNA24	1643935	0
GUAGAUCUUAGACUGGGUCGACGA	7	egu-b5.1r1-5676	NA	28	siRNA24	1643936	0
AGUAAAAUUAGGCUUAGACAUGGU	7	sol-b1r1-57408	NA	40	siRNA24	1643937	0
AAGCUCCUGAACGACAUCCCGCCU	7	ccm-b0.32r1-14812	NA	44	siRNA24	1643938	0
AAGCUCCUGAACGACAUCCCGCCU	7	ccm-b0.1r1-75074	NA	45	siRNA24	1643938	0
ACAAGAGAACAUGACUAUCUAGAU	7	atr-b1r1-2773	NA	46	siRNA24	1643939	0
AAGGAUCUGAGAAAUAACUAUAUU	7	fve-b2.0r1-38116	NA	24	siRNA24	1643940	0
AGCGAAGGCUUUGACUGGGACAGU	7	atr-b1r1-4053	NA	46	siRNA24	1643941	0
AGGAUUGUGAUGUUAGCUUGAAAG	7	bna-b1r1-1289	NA	30	siRNA24	1643942	0
AAUCAAGGAACUCGGAAAGUAAGA	7	atr-b1r1-5333	NA	46	siRNA24	1643943	0
AGGCCCAAUAGACGUUGAUAUCGU	7	pvu-b1.0r1-13263	NA	10	siRNA24	1643944	0
AGAGACAGAAUCGGCUGGGCCGUU	7	ccm-b0.1r1-78402	NA	45	siRNA24	1643945	0
AGGCUAAUCGGUCGGAAAUUAGAC	7	bra-b1r1-14683	NA	32	siRNA24	1643946	0
AUUGUAGAUAAGAAAAUCGAAUCU	7	clt-b1r1-82616	NA	36	siRNA24	1643947	0
ACAAUGACUUGAAGAUUCUGAUA	7	ccm-b0.32r1-92201	NA	44	siRNA24	1643948	0
ACAAUGACUUGAAGAUUCUGAUA	7	ccm-b0.1r1-78658	NA	45	siRNA24	1643948	0
AGAACCAUAUUUGUCAUUGACUGA	7	ccm-b0.32r1-75173	NA	44	siRNA24	1643949	0
AGAACCAUAUUUGUCAUUGACUGA	7	ccm-b0.1r1-36277	NA	45	siRNA24	1643949	0
ACCAAUUAUCAGGAGAUACAAUGU	7	car-b2.0r1-38353	NA	11	siRNA24	1643950	0
UUCAGGUCGGUAAAAUCUAUAC	7	mes-b6r1-18662	NA	26	siRNA24	1643951	0
AUUCGAGAACGUAGCCCUCCGGGA	7	ccm-b0.32r1-65787	NA	44	siRNA24	1643952	0
AUUCGAGAACGUAGCCCUCCGGGA	7	ccm-b0.1r1-14402	NA	45	siRNA24	1643952	0
CGUGUUUUCGAGAUUAGACUUG	7	ccm-b0.32r1-76709	NA	44	siRNA22	1643953	0
AAUUAUGAUAUUUACUUGGCUACU	7	mdm-b3.0r1-84783	NA	21	siRNA24	1643954	0
AGAUGCAAGUAUAUCAAAUGAACG	7	egu-b5.1r1-13430	NA	28	siRNA24	1643955	0
CUUAUCUUGUAGAGUUUCCGAUA	7	ccm-b0.1r1-15938	NA	45	siRNA24	1643956	0
ACGUAGUCUAUAGAUGUAGUCUUU	7	ccm-b0.32r1-107065	NA	44	siRNA24	1643957	0
ACGUAGUCUAUAGAUGUAGUCUUU	7	ccm-b0.1r1-16450	NA	45	siRNA24	1643957	0
GAGAGGAUGUAAAUUAUAGUGACU	7	ccm-b0.32r1-13989	NA	44	siRNA24	1643958	0
AGAUAAGAAUGACUGUAAUCCGGU	7	atr-b1r1-10965	NA	46	siRNA24	1643959	0
AGUGUUGUUGAUACUGGUAUAGAGU	7	ccm-b0.32r1-79781	NA	44	siRNA24	1643960	0
AGAGCCGGCGAUGCUGAAGAUGAU	7	egu-b5.1r1-17046	NA	28	siRNA24	1643961	0
AUUAGAUAGGUCCAAAUUGAACCA	7	bra-b1r1-22166	NA	32	siRNA24	1643962	0
CAAACUGAGAAAGCUGAUUUCGGC	7	atr-b1r1-13526	NA	46	siRNA24	1643963	0
AGUGUCAUCGGAUUAGAGUAGAUC	7	ccm-b0.32r1-18598	NA	44	siRNA24	1643964	0
AGUGUCAUCGGAUUAGAGUAGAUC	7	ccm-b0.1r1-135039	NA	45	siRNA24	1643964	0
AUACUGACGCUACCGAGAAUCACC	7	ccm-b0.32r1-51189	NA	44	siRNA24	1643965	0
AUACUGACGCUACCGAGAAUCACC	7	ccm-b0.1r1-88387	NA	45	siRNA24	1643965	0
CCUCGGACCCGUCAUUGCUCGUGC	7	ccm-b0.32r1-84646	NA	44	siRNA24	1643966	0
CCUCGGACCCGUCAUUGCUCGUGC	7	ccm-b0.1r1-128468	NA	45	siRNA24	1643966	0
CGAUUUAGCACUUUUUACGUU	7	ccm-b0.32r1-85414	NA	44	siRNA22	1643967	0
AGAUGUCCGAUAUAAAACUUAUGG	7	ccm-b0.32r1-86438	NA	44	siRNA24	1643968	0
AGAUGUCCGAUAUAAAACUUAUGG	7	ccm-b0.1r1-74331	NA	45	siRNA24	1643968	0
UUUCAAAAGUACAAAUGACCUCU	7	sol-b1r1-7489	NA	40	siRNA24	1643969	0
AUGAAUUUGUGGGGUGAAUAGGAC	7	bra-b1r1-28864	NA	32	siRNA24	1643970	0
UGGAGUUGCUCUGAGCCAUCACA	7	sol-b1r1-9793	NA	40	siRNA24	1643971	0
AAUGAAGUGAGAGAGCUUGUGGUG	7	bra-b1r1-29894	NA	32	siRNA24	1643972	0
ACGGAGUAACUUUUAUUUUGGCAC	7	ccm-b0.32r1-90534	NA	44	siRNA24	1643973	0
ACGGAGUAACUUUUAUUUUGGCAC	7	ccm-b0.1r1-119789	NA	45	siRNA24	1643973	0
AUUCAAAAAAAUGAGCUAGAGCCU	7	atr-b1r1-22486	NA	46	siRNA24	1643974	0
UGAACGUCAGCCUUGAACGAGCAU	7	egu-b5.1r1-28162	NA	28	siRNA24	1643975	0
AUAACUAUGAUCACUUGAAUCUGU	7	sly-b2.5r1-83756	NA	14	siRNA24	1643976	0
ACCGAACCGAAAAAUACUGAACCG	7	ccm-b0.32r1-92326	NA	44	siRNA24	1643977	0
ACCGAACCGAAAAAUACUGAACCG	6	ccm-b0.1r1-24944	NA	45	siRNA24	1643977	0
ACCGAACCAAAAAAUACCGAACCG	2	ccm-b0.32r1-21950	NA	44	siRNA24	1643977	2
AAGUUUUUUCAAAGUGGACAUUCA	7	nta-b0r1-30311	NA	17	siRNA24	1643978	0
UCUCCGAGACUGUGUUAGGCG	7	mac-b2r1-2042	NA	25	siRNA24	1643979	0
CACCUGGCUGUAGGUGGACGGCUU	7	sbi-b3.0r1-5657	NA	6	siRNA24	1643980	0
AUUGUUCCGAAGUCUGACAAUUGA	7	csa-b2r1-42372	NA	35	siRNA24	1643981	0
AAUAAAUUCUGAUCGAAUCUGAUC	7	ccm-b0.1r1-33347	NA	45	siRNA24	1643982	0
AAACUUGAGGGACCUAACUGCUU	7	sol-b1r1-15937	NA	40	siRNA24	1643983	0
AAACUGUAUAGAAUUGAUUGGGAA	7	dca-b2.0r1-6792	NA	41	siRNA24	1643984	0
AAACUGUAUAAAAUUGAUUGGGAC	5	dca-b2.0r1-20931	NA	41	siRNA24	1643984	2
AAACUGUAUAAAAUUGAUUGGGAC	4	dca-b2.0r1-14555	NA	41	siRNA24	1643984	2
GGUUGGGUUGUCUGGAUCAAUC	7	tae-b1r1-50706	NA	3	siRNA21	1643985	0
AAUUGACUUAUAGACACUUUAUA	7	ccm-b0.32r1-20793	NA	44	siRNA24	1643986	0
AAUUGACUUAUAGACACUUUAUA	7	ccm-b0.1r1-34115	NA	45	siRNA24	1643986	0
AUACUGACGUAGCAAGAUCUAAGU	7	ccm-b0.32r1-90192	NA	44	siRNA24	1643987	0
AUACUGACGUAGCAAGAUCUAAGU	7	ccm-b0.1r1-99651	NA	45	siRNA24	1643987	0
ACGUAUGCCUCUGGAUGAACGAAC	7	sbi-b3.0r1-6939	NA	6	siRNA24	1643988	0
AAUAUCUAGGAGAACAGUUGAAGG	7	bna-b1r1-24430	NA	30	siRNA24	1643989	0
AUUCAAGGCAAGUAGAUUCGUAGC	7	ccm-b0.32r1-30886	NA	44	siRNA24	1643990	0
GCCACGACGACCGGGAACGACGGG	7	osa-b1.0r1-54751	NA	1	siRNA24	1643991	0
AGGUUCGACGGUGAAUAGGCGGAG	7	egu-b5.1r1-35942	NA	28	siRNA24	1643992	0
AAUAAACUACUAUGAAUCGGCACC	7	atr-b1r1-31446	NA	46	siRNA24	1643993	0
AGGCGGGUGUGACACAAGAUUAGC	7	sol-b1r1-21313	NA	40	siRNA24	1643994	0
ACGACGCAGAUUACUUUGAAAAUG	7	ccm-b0.1r1-39235	NA	45	siRNA24	1643995	0
AUAGGUCUUAGGUUCGAAUCCUC	7	sol-b1r1-23105	NA	40	siRNA24	1643996	0
AACUAUUUUUAUACUCCAGAUGUG	7	sly-b2.5r1-94279	NA	14	siRNA24	1643997	0
AUGGGUGUGGUAAACUGAGUACUU	7	ccm-b0.32r1-103334	NA	44	siRNA24	1643998	0
AUGGGUGUGGUAAACUGAGUACUU	7	ccm-b0.1r1-74929	NA	45	siRNA24	1643998	0
AUCUUUUUUUCUCGAACUGAGUGC	7	sbi-b3.0r1-16466	NA	6	siRNA24	1643999	0
UAGGAAAAAAUAGGUGGAUGAUGA	7	cpa-b0.4r1-7117	NA	42	siRNA24	1644000	0
CACGACUGUAAGACCGUCUUAUA	7	sol-b1r1-27201	NA	40	siRNA24	1644001	0
AGGCCCUUUAGUACUGGAUGGAGC	7	sit-b2r1-10178	NA	8	siRNA24	1644002	0
ACGGGUUGGACCCCAUCGUCCCAU	7	sit-b2r1-10434	NA	8	siRNA24	1644003	0
AACGGCGGAUGACCUCCCAGCACC	7	osa-b1.0r1-129939	NA	1	siRNA24	1644004	0
AGGGAUAUCUGUUGAAUAUGUGAA	7	bna-b1r1-36005	NA	30	siRNA24	1644005	0
AAUUUGUGGUCUGAGACUGUCACU	7	ccm-b0.32r1-108198	NA	44	siRNA24	1644006	0
CGACUAGAAUGAUGAGUAUUCUGU	6	ccm-b0.32r1-83152	NA	44	siRNA24	1644007	0
CGACUAGAAUGAUGAGUAUUCUGU	7	ccm-b0.1r1-46659	NA	45	siRNA24	1644007	0
AUCUCCACUAGAAUGCGAACGUGU	7	ccm-b0.32r1-131290	NA	44	siRNA24	1644008	0
AUCUCCACUAGAAUGCGAACGUGU	7	ccm-b0.1r1-113475	NA	45	siRNA24	1644008	0
AAGGUUGUGUGUGCUCUUACCCA	7	sol-b1r1-30529	NA	40	siRNA24	1644009	0
ACAAAAAUGAAAUGUCAGGACUAU	7	ccm-b0.32r1-71430	NA	44	siRNA24	1644010	0
ACAAAAAUGAAAUGUCAGGACUAU	7	ccm-b0.1r1-48195	NA	45	siRNA24	1644010	0
AACAGGAAUGCCAAUCGCACAACU	7	sbi-b3.0r1-21093	NA	6	siRNA24	1644011	0
AGCCCUUGUAUGCAAGUCCAUAUG	7	mdm-b3.0r1-52700	NA	21	siRNA24	1644012	0
CCGGUUGUACCUAAUUGUAGG	7	ccm-b0.1r1-48707	NA	45	siRNA24	1644013	0
CUUGUGUGUGAUAGGUCUCAGGUU	7	sol-b1r1-31553	NA	40	siRNA24	1644014	0
AAAGUAGGACGAUCUGAAUCUGUC	7	ccm-b0.32r1-102602	NA	44	siRNA24	1644015	0
AAAGUAGGACGAUCUGAAUCUGUC	7	ccm-b0.1r1-49731	NA	45	siRNA24	1644015	0
UAGAAAUUCUGAGGGCUCUACCCU	7	atr-b1r1-42966	NA	46	siRNA24	1644016	0
AUAAGAAUUUUUGACGCACCAGAA	7	atr-b1r1-43990	NA	46	siRNA24	1644017	0
AGAGCUUCCAUUAAGGGUCGUCGA	7	car-b2.0r1-10108	NA	11	siRNA24	1644018	0
ACCCUUGAUGCGAUGGAUAAAAGU	7	ccm-b0.32r1-47526	NA	44	siRNA24	1644019	0
ACCCUUGAUGCGAUGGAUAAAAGU	7	ccm-b0.1r1-49907	NA	45	siRNA24	1644019	0
AACAGGUCUAGUAGGAUCCCUUCU	7	sol-b1r1-34625	NA	40	siRNA24	1644020	0
AGGGGAUUUUACGAAUGAAGUAUU	7	ccm-b0.32r1-49574	NA	44	siRNA24	1644021	0
AGGGGAUUUUACGAAUGAAGUAUU	7	ccm-b0.1r1-58834	NA	45	siRNA24	1644021	0
AAACUGACCCGACUCGAGAAAUCU	7	sol-b1r1-36161	NA	40	siRNA24	1644022	0
AAAUUGAUCCGACUCGAGAAAUCU	5	sol-b1r1-35829	NA	40	siRNA24	1644022	2
AUAUAAGUGAAAAGAUGAGGGUGU	7	sol-b1r1-36673	NA	40	siRNA24	1644023	0
AAAAAUGAGCAAUGACCAAACAGA	7	mac-b2r1-26271	NA	25	siRNA24	1644024	0
UGAAACUAGACUAACAUAGUUGGC	7	clt-b1r1-60516	NA	36	siRNA24	1644025	0
AUGUCGGUGUCAACGGAACCUUGG	7	ccm-b0.32r1-53670	NA	44	siRNA24	1644026	0
AUGUCGGUGUCAACGGAACCUUGG	7	ccm-b0.1r1-43480	NA	45	siRNA24	1644026	0
CAAUGUGAAGCCAUACCGACCAAC	7	mac-b2r1-29868	NA	25	siRNA24	1644027	0
UUUAUUAUUAGGGAUCUGCCGUGC	7	sit-b2r1-26612	NA	8	siRNA24	1644028	0
AGUAGGAACACUUGACAAGAGGGA	7	sol-b1r1-44353	NA	40	siRNA24	1644029	0
ACUCGAGCGUCGUUUACGGAUAAC	7	hvu-b1r1-15353	NA	5	siRNA24	1644030	0
UAUCGGAGAGGAACACUGACGU	7	ccm-b0.32r1-124582	NA	44	siRNA24	1644031	0
CGGAAGAGAUUGCAGUUACAAGG	7	hvu-b1r1-15609	NA	5	siRNA24	1644032	0
ACAUCGGACGGACCUUCAGGUGAC	7	hvu-b1r1-16122	NA	5	siRNA24	1644033	0
ACAUCGGACGGACCUCCAGGUGAC	6	hvu-b1r1-2674	NA	5	siRNA24	1644033	1
ACAGCGGACGGACCUUCAGAUGAC	5	hvu-b1r1-8044	NA	5	siRNA24	1644033	2
ACAUCGAACGGACCUCCAGGUGAC	5	hvu-b1r1-7154	NA	5	siRNA24	1644033	2
AGGCGUUUUGUAAUUGAAUUAAGU	7	sol-b1r1-46401	NA	40	siRNA24	1644034	0
UGCGGAGAGCGACGGAGUCGACA	7	fve-b2.0r1-28008	NA	24	siRNA24	1644035	0
AAUCUGGCUAGGAUAGACUCUGAU	7	pvu-b1.0r1-1189	NA	10	siRNA24	1644036	0
UGAGACAUAGGAGAAUGGAAGCAA	7	cpa-b0.4r1-29002	NA	42	siRNA24	1644037	0
AAGAACUGUAGUUCCAUACUAUA	7	bna-b1r1-59151	NA	30	siRNA24	1644038	0
AUAUAGUAUAGAUUUAGAACUAGA	7	bra-b1r1-6445	NA	32	siRNA24	1644039	0
AGGACUUCGCUCUGUACCAGAGGA	7	ccm-b0.32r1-41492	NA	44	siRNA22	1644040	0
AGGACUUCGCUCUGUACCAGAGGA	7	ccm-b0.1r1-70467	NA	45	siRNA22	1644040	0
AGGAUCUGGAUUCACAUGUAAUUU	7	sol-b1r1-53057	NA	40	siRNA24	1644041	0
AGGAUCUGGAUCUACAUGUAAUUU	6	sol-b1r1-8336	NA	40	siRNA24	1644041	2
AUGGGACCGUUUUAGCCUCUUGCU	7	sol-b1r1-53569	NA	40	siRNA24	1644042	0
AAAGGAAGCGGACGGUCAGUUUA	7	bna-b1r1-62493	NA	30	siRNA24	1644043	0
ACGGUAAAAGAGAAUCAUUGAUGA	7	fve-b2.0r1-34998	NA	24	siRNA24	1644044	0
GAUGUAGUAGACACCGGAGCGGCG	7	hvu-b1r1-25345	NA	5	siRNA24	1644045	0
AGACACUUGGACACGUACCUGCGU	7	sol-b1r1-57409	NA	40	siRNA24	1644046	0
AUAGGAGUAAAACAAUGAAAAUAU	7	ccm-b0.1r1-76611	NA	45	siRNA24	1644047	0
AUAUGCGGAAGGCUGGCUAGAACU	7	sly-b2.5r1-131247	NA	14	siRNA24	1644048	0
GAGCAUGGUCUGAAUGUCGGAAGG	7	bna-b1r1-2062	NA	30	siRNA24	1644049	0
AUGGAAAGGUGUGAAGUGUGGAGU	7	ccm-b0.32r1-74406	NA	44	siRNA24	1644050	0
AUGGAAAGGUGUGAAGUGUGGAGU	6	ccm-b0.1r1-25990	NA	45	siRNA24	1644050	0
AGUUGACGUUGUAUGUAGUCCAUU	7	ccm-b0.32r1-74918	NA	44	siRNA24	1644051	0
AGAGGAAGUAGUGCUAGAGCAAAG	7	egu-b5.1r1-11880	NA	28	siRNA24	1644052	0
AAUCUGAAGAAUUGGGACGAGUAU	7	egu-b5.1r1-12138	NA	28	siRNA24	1644053	0
AAAGAGACAGUGUGCGACUUUAGC	7	ccm-b0.32r1-15389	NA	44	siRNA24	1644054	0
AAAGAGACAGUGUGCGACUUUAGC	7	ccm-b0.1r1-16707	NA	45	siRNA24	1644054	0
AUUAAGGGGGUGAAUGUUGGAUA	7	bra-b1r1-18814	NA	32	siRNA24	1644055	0
AUAUCCAAUUCGUGAUCUCAGAUU	7	atr-b1r1-10454	NA	46	siRNA24	1644056	0
AUAUCCAAUUCUUGAUCUCAGAUU	4	atr-b1r1-23847	NA	46	siRNA24	1644056	1
UGAAAAUCCUGUGGAACAGGUCGU	7	sly-b2.5r1-5223	NA	14	siRNA24	1644057	0
AGCUCAAUAGGUAGAGCACUGUGC	7	sol-b1r1-321	NA	40	siRNA24	1644058	0
AAGCAAACAGGAGAAACUGAGCGA	7	egu-b5.1r1-16014	NA	28	siRNA24	1644059	0
AUAGCUAAACCUCUGACGCGCAUG	7	bra-b1r1-19843	NA	32	siRNA24	1644060	0
AAUGUGGAGUGAUGAAGGUAUGUG	7	ccm-b0.32r1-48839	NA	44	siRNA24	1644061	0
AAUGUGGAGUGAUGAAGGUAUGUG	7	ccm-b0.1r1-83779	NA	45	siRNA24	1644061	0
AAACGUCGUCUCUCUACAGAAAGU	7	sol-b1r1-833	NA	40	siRNA24	1644062	0
GAUCAAGCUCGGAACAAUCGGCAU	7	sly-b2.5r1-137405	NA	14	siRNA24	1644063	0
GAUCAAGCUCGGAACAGUCGGCAU	6	sly-b2.5r1-73087	NA	14	siRNA24	1644063	1
GAUCAAGCUCGGAACAGUCGGCAU	4	sly-b2.5r1-48169	NA	14	siRNA24	1644063	1
GAUUUUGGGUGUAGAAAUGAGACC	7	ccm-b0.32r1-16551	NA	44	siRNA24	1644064	0
GAUUUUGGGUGUAGAAAUGAGACC	7	ccm-b0.1r1-49806	NA	45	siRNA24	1644064	0
ACUGGACUUUGACUGUUGACCGCU	7	ccm-b0.32r1-29408	NA	44	siRNA24	1644065	0
ACUGGACUUUGACUGUUGACCGCU	7	ccm-b0.1r1-23108	NA	45	siRNA24	1644065	0
ACUGGACUUUGACUGUUGACCGCC	3	ccm-b0.32r1-111040	NA	44	siRNA24	1644065	1
AUUGCUUGACUAUCUGUUUAAAAC	7	ccm-b0.32r1-19367	NA	44	siRNA24	1644066	0
AUCAAAGUAUGAAUUGGAAAACGU	7	sol-b1r1-7746	NA	40	siRNA24	1644067	0
AAGACGUUGGGUUUGAGUCUCAAU	7	sly-b2.5r1-144339	NA	14	siRNA24	1644068	0
AGGACAGUUCUGAAUAUAUAAGGC	7	sol-b1r1-8002	NA	40	siRNA24	1644069	0
AACUAUUGUGAUGUAUUGGACUUU	7	ccm-b0.32r1-39138	NA	44	siRNA24	1644070	0
AACUAUUGUGAUGUAUUGGACUUU	7	ccm-b0.1r1-91460	NA	45	siRNA24	1644070	0
AACCACUUGGAUAGCAGUAGAAAU	7	egu-b5.1r1-24796	NA	28	siRNA24	1644071	0
AUGUCGAGUCGAUUGGGCCUAGGC	7	pvu-b1.0r1-28156	NA	10	siRNA24	1644072	0
ACUCGUGAAUGUGUUGUUCGGCAG	7	atr-b1r1-20695	NA	46	siRNA24	1644073	0
GAGUAUUUGUCCAGAUUGAACUC	7	ccm-b0.32r1-65325	NA	44	siRNA24	1644074	0
GAGUAUUUGUCCAGAUUGAACUC	7	ccm-b0.1r1-93764	NA	45	siRNA24	1644074	0
ACGUACUUUAGGGAUCUGAGAGCA	7	sbi-b3.0r1-2051	NA	6	siRNA24	1644075	0
ACGGUGACAUCUAUUUUGAACAAU	7	ccm-b0.32r1-26023	NA	44	siRNA24	1644076	0
AGCAGCCGAGACAGAGCUUGACGA	7	sbi-b3.0r1-3081	NA	6	siRNA24	1644077	0
AGUGUUCUUUAGAGCUGGUCAUCC	7	sol-b1r1-13634	NA	40	siRNA24	1644078	0
AGUGCGUCUGAUUUCUGUGACUAG	7	ccm-b0.32r1-29983	NA	44	siRNA24	1644079	0
AGUGCGUCUGAUUUCUGUGACUAG	7	ccm-b0.1r1-97348	NA	45	siRNA24	1644079	0
AACGUGGCGCGCUGAUAAAUGUGC	7	bra-b1r1-34530	NA	32	siRNA24	1644080	0
AUGGCUUGGUCUGGACAGAUGCAU	7	egu-b5.1r1-31022	NA	28	siRNA24	1644081	0
AGAAGGGCAGGAUUGAAAUUUUAC	7	bra-b1r1-34787	NA	32	siRNA24	1644082	0
GAUGUAGAUGGUGAUGGCUGC	7	csa-b2r1-42114	NA	35	siRNA24	1644083	0
AUAAGGAGAUGACAUUGAAGAUGA	7	csa-b2r1-42373	NA	35	siRNA24	1644084	0
AAGUUUGUCACUAUGAAUACUGUC	7	ccm-b0.32r1-18506	NA	44	siRNA24	1644085	0
AAGUUUGUCACUAUGAAUACUGUC	7	ccm-b0.1r1-34628	NA	45	siRNA24	1644085	0
AAAAAGCAGAGGAGCCGGAACUAU	7	sbi-b3.0r1-7711	NA	6	siRNA24	1644086	0
GAACAUAGAUGAAUAAAAGAGAAC	7	pvu-b1.0r1-36884	NA	10	siRNA24	1644087	0
CGAGCCCUUUCACCAUAUCUCAGA	7	clt-b1r1-40722	NA	36	siRNA24	1644088	0
AGAAGUGGAUGGAGGCAAGGUUGG	7	ccm-b0.32r1-32935	NA	44	siRNA24	1644089	0
AGGAUGACAUUAUAUGCUGAAGGA	7	mac-b2r1-6686	NA	25	siRNA24	1644090	0
AGAGAACGGUUCGUACUGUGGCGG	7	osa-b1.0r1-121193	NA	1	siRNA24	1644091	0
AACGUUUGGAUAUGAUGUAUGGUU	7	sol-b1r1-20290	NA	40	siRNA24	1644092	0
GUGGAUCCAGAAACAGACCAAGA	7	sbi-b3.0r1-10548	NA	6	siRNA24	1644093	0
ACGUGUCGUGUCGGAUCGUGUCCG	7	sol-b1r1-21570	NA	40	siRNA24	1644094	0
CUGAAUUCUCCUACGGCGGCG	7	cpa-b0.4r1-2742	NA	42	siRNA21	1644095	0
UCAGGUGCUAGUAAAAAUUGUUCU	7	cpa-b0.4r1-4027	NA	42	siRNA24	1644096	0
ACUGAAUCCAAGUAGUACGAGACA	7	ccm-b0.32r1-38695	NA	44	siRNA24	1644097	0
ACUGAAUCCAAGUAGUACGAGACA	7	ccm-b0.1r1-107076	NA	45	siRNA24	1644097	0
CGAACCGACUCGUAUAGCUAAACG	7	dca-b2.0r1-15241	NA	41	siRNA24	1644098	0
AGGACUUGUAAAUUGGCUUGUAAU	7	sly-b2.5r1-95306	NA	14	siRNA24	1644099	0
AUACUGGGUCUUGAACGAAAUUUU	7	sol-b1r1-25410	NA	40	siRNA24	1644100	0
AAUGUAUCUGUUGGCUCACAACGC	7	ccm-b0.1r1-43332	NA	45	siRNA24	1644101	0
AAAGAAGGAGACAAAGAUGAAACU	7	ppt-b3.0r4-9828	NA	2	siRNA24	1644102	0
GGGGCUACGACGAGCGAAGUGGGC	7	sit-b2r1-8897	NA	8	siRNA24	1644103	0
ACGAUCUGUAAUAUGCACAACCAU	7	sol-b1r1-26690	NA	40	siRNA24	1644104	0
AUAAGCCGACUUUUUAGAAAAAGA	7	dca-b2.0r1-17801	NA	41	siRNA24	1644105	0
CGCGGAACUCUACUCCCGGUUGGU	7	sit-b2r1-9410	NA	8	siRNA24	1644106	0
UCACUCUCUGAAUACCAACGGCUA	7	sit-b2r1-10691	NA	8	siRNA24	1644107	0
UCGUGACCCUUAAUUUUU	7	sbi-b3.0r1-18781	NA	6	siRNA24	1644108	0
CUACGGAUUGUAGCAGGGUCAUAG	7	fan-b1.0r1-16279	NA	23	siRNA24	1644109	0
AUAGACUGAUGCAAACACGACGAU	7	sit-b2r1-11203	NA	8	siRNA24	1644110	0
ACUUUUCGACGUGAAUCCU	7	nta-b0r1-44920	NA	17	siRNA24	1644111	0
GCCCGACUGGGUUUUUUGGAGCCU	7	atr-b1r1-40151	NA	46	siRNA24	1644112	0
AUAGUGUCAAGAUCUACUGAUUU	7	sol-b1r1-30018	NA	40	siRNA24	1644113	0
UGAUGCAUCUAUUGUGGAACGAAU	7	sol-b1r1-30786	NA	40	siRNA24	1644114	0
GAAGAUUGAGGAAAAAAGGAUGCU	7	sly-b2.5r1-36024	NA	14	siRNA24	1644115	0
GAAAAAUACUGGUGAAUGAUUGAC	7	sbi-b3.0r1-21354	NA	6	siRNA24	1644116	0
UUCACAAGGACAAUUUAACAUGCC	7	mac-b2r1-20346	NA	25	siRNA24	1644117	0
AUGGAAAUGUGUGGAAUAAAAAAU	7	bvu-b1.2.2r1-10931	NA	39	siRNA24	1644118	0
AUGAGAUUGUAUGUGCAUAAACAU	7	atr-b1r1-43991	NA	46	siRNA24	1644119	0
AAGGACGAGAACCGCAAGGAGAGA	7	ccm-b0.1r1-117316	NA	45	siRNA24	1644120	0
AAUCAAGAAUUGUUAGAAUACU	7	ccm-b0.32r1-114599	NA	44	siRNA22	1644121	0
ACACUUGGACAUGAGUAUGGACA	7	dca-b2.0r1-26249	NA	41	siRNA24	1644122	0
ACACUUGGACAUGGGUAUGGAUA	2	dca-b2.0r1-21442	NA	41	siRNA24	1644122	2
GAGAGGAUGAGGAUAUUCUGGU	7	ccl-b1r1-2539	NA	34	siRNA21	1644123	0
ACCCGACGGAUGGCUUCAGCGGAC	7	hvu-b1r1-6900	NA	5	siRNA24	1644124	0
AGUAGACGGAGAUUGUUGUGAAUG	7	sol-b1r1-37186	NA	40	siRNA24	1644125	0
ACCCUUAGAACUCACAAUCUUAUU	7	ccm-b0.32r1-116647	NA	44	siRNA24	1644126	0
ACCCUUAGAACUCACAAUCUUAUU	7	ccm-b0.1r1-124561	NA	45	siRNA24	1644126	0
AGAGAAGUAUGAACAAUUAAUUUU	7	ccm-b0.32r1-96943	NA	44	siRNA24	1644127	0
AGAGAAGUAUGAACAAUUAAUUUU	7	ccm-b0.1r1-55108	NA	45	siRNA24	1644127	0
UUGGACAAGAAGACGAAAUUCUA	7	sly-b2.5r1-43976	NA	14	siRNA24	1644128	0
AUCGAACUGGUCGAGGUACUGAUU	7	ccm-b0.1r1-123204	NA	45	siRNA24	1644129	0
AUCGAACUGGUCGAGGUACUGGUU	7	ccm-b0.32r1-69190	NA	44	siRNA24	1644129	1
AUCGAACUGGUCGAGGUACUGGUU	7	ccm-b0.1r1-50844	NA	45	siRNA24	1644129	1
AUUUGAACCUGCAAUUACCUUACU	5	ccm-b0.32r1-97565	NA	44	siRNA24	1644130	0
AUUUGAACCUGCAAUUACCUUACU	7	ccm-b0.1r1-57924	NA	45	siRNA24	1644130	0
AGAUGAAACGGGGAACUGUUCGAU	7	cpa-b0.4r1-20763	NA	42	siRNA24	1644131	0
UACUCCAGUUUAUGACUUUAUGAC	7	sly-b2.5r1-46027	NA	14	siRNA24	1644132	0
ACACCCGUGACCGUGAUCCAACCC	7	ccm-b0.32r1-54951	NA	44	siRNA24	1644133	0
ACACCCGUGACCGUGAUCCAACCC	7	ccm-b0.1r1-78445	NA	45	siRNA24	1644133	0
GACUCGAAAUCAGGC	7	csa-b2r1-69089	miR11171	35	siRNA24	1644134	0
AUGUCCACUUUGUAGAGAUUGGUU	7	cpa-b0.4r1-22825	NA	42	siRNA24	1644135	0
ACGCGUAGCUGAGCCUGAGGGCAU	7	ptc-b3.0r1-7751	NA	43	siRNA24	1644136	0
GGCAUUAGUCAGACCGGUCGUGAA	7	hvu-b1r1-15610	NA	5	siRNA24	1644137	0
UAGGACUAGUAGAGUAGUAGGCUU	7	osa-b1.0r1-16100	NA	1	siRNA24	1644138	0
AACCUUGGACUUGUGAUAGGUCGG	7	sit-b2r1-29440	NA	8	siRNA24	1644139	0
AUCUGUCGCUACAUAAGAUGUAUA	7	sly-b2.5r1-52189	NA	14	siRNA24	1644140	0
AGUGACUCGUGAUCUUUUUUUGGU	7	ccm-b0.32r1-114098	NA	44	siRNA24	1644141	0
AGUGACUCGUGAUCUUUUUUUGGU	7	ccm-b0.1r1-130372	NA	45	siRNA24	1644141	0
AAUUGAGGAGUUAGAGUGUUCUGU	7	ccm-b0.32r1-19719	NA	44	siRNA24	1644142	0
AAUUGAGGAGUUAGAGUGUUCUGU	7	ccm-b0.1r1-130884	NA	45	siRNA24	1644142	0
AUAGAAAUCUGUAUCGGAAAGACU	7	cpa-b0.4r1-28234	NA	42	siRNA24	1644143	0
AUUCAAAUUGCGGGAAAGUAAAUU	7	clt-b1r1-3976	NA	36	siRNA24	1644144	0
AGAUACUUCAUGAGAAAGGCACCC	7	sly-b2.5r1-53476	NA	14	siRNA24	1644145	0
AUGAAGCCCACUUCAAGAGUCGUG	7	ghr-b1.1r1-18777	NA	18	siRNA24	1644146	0
ACUGAAUGGAGCUGAAUUGAACU	7	sol-b1r1-49474	NA	40	siRNA24	1644147	0
ACUGAAUGGAGCUAAAUUGAACU	4	sol-b1r1-1961	NA	40	siRNA24	1644147	1
ACUGAAUGGAGCUGAAUCGAACU	4	sol-b1r1-17736	NA	40	siRNA24	1644147	1
AGGAAAUCUCGGAUCAUCUCAUGA	7	ccm-b0.1r1-133444	NA	45	siRNA24	1644148	0
AUAGAAUUUGAUCUCAUGUUAGUG	7	ccm-b0.32r1-131495	NA	44	siRNA24	1644149	0
AUAGAAUUUGAUCUCAUGUUAGUG	7	ccm-b0.1r1-32365	NA	45	siRNA24	1644149	0
AGAAAACGGCGGAACGGAACGGAA	7	hvu-b1r1-23808	NA	5	siRNA24	1644150	0
AAUAGGUUGUGCUUUGGUUUUGGU	7	bra-b1r1-7732	NA	32	siRNA24	1644151	0
AAUGCAGCAUCGUAGGUGUUCCGG	7	ccm-b0.1r1-74052	NA	45	siRNA24	1644152	0
AUUUCGGGUCGUGCUACUCUGACC	7	ccm-b0.32r1-70311	NA	44	siRNA24	1644153	0
AUUUCGGGUCGUGCUACUCUGACC	7	ccm-b0.1r1-115831	NA	45	siRNA24	1644153	0
AAAGAAACCUAAAAAUGACGGACA	7	hvu-b1r1-27908	NA	5	siRNA24	1644154	0
AAGGCUAAAGAAGAAAAAGAGAAA	7	bra-b1r1-12368	NA	32	siRNA24	1644155	0
AGAACAUAGUAGUAGUCAUGCAUA	7	bra-b1r1-13398	NA	32	siRNA24	1644156	0
AGAACAUAAUAGUAGACAUGCAUA	6	bra-b1r1-30812	NA	32	siRNA24	1644156	2
AUGCAGAGAUUGGUUGUUAGACAU	7	ppe-b2.0r1-15155	NA	22	siRNA24	1644157	0
GAGAAUAGCGUUAGAGAUUAGUAU	7	ccm-b0.32r1-75431	NA	44	siRNA24	1644158	0
ACAAGUUCUGGAAAUGGCCGGCCC	7	ccm-b0.32r1-31920	NA	44	siRNA24	1644159	0
ACAAGUUCUGGAAAUGGCCGGCCC	7	ccm-b0.1r1-79428	NA	45	siRNA24	1644159	0
UUUGAGACGAAUUUUGGGACGAAU	7	mes-b6r1-18922	NA	26	siRNA24	1644160	0
AGACCGAGGAUAGUAGGCUGAUGG	7	atr-b1r1-7639	NA	46	siRNA24	1644161	0
AGAAGAUCUAUGUGGAACAAAU	7	ccm-b0.1r1-80452	NA	45	siRNA24	1644162	0
ACCAAACAUGGUGUCAGGGACACA	7	ccm-b0.32r1-11431	NA	44	siRNA24	1644163	0
ACCAAACAUGGUGUCAGGGACACA	7	ccm-b0.1r1-131315	NA	45	siRNA24	1644163	0
AAAAUGUACAACUUAAAUCAAUUG	7	sly-b2.5r1-2909	NA	14	siRNA24	1644164	0
AUCGUGACCGGACCUGAUGGUACC	7	ccm-b0.32r1-89424	NA	44	siRNA24	1644165	0
AUCGUGACCGGACCUGAUGGUACC	7	ccm-b0.1r1-81220	NA	45	siRNA24	1644165	0
GUUUCUUGAUGAUAGUUGGAAUCU	7	sly-b2.5r1-68876	NA	14	siRNA24	1644166	0
AUGCAUCAUUUGACUCUGAAGUGA	7	ccm-b0.32r1-77479	NA	44	siRNA24	1644167	0
UCUACCACUGGAGAAUAUGUC	7	sly-b2.5r1-69390	NA	14	siRNA24	1644168	0
AGGACUGUCAAUGGUCGGCGAUGU	7	egu-b5.1r1-16531	NA	28	siRNA24	1644169	0
AUUGUCGCCACCAUAGUGCCAUGG	7	ccm-b0.32r1-81064	NA	44	siRNA24	1644170	0
AUAGACUAGGUAUAGAUAUAAACU	7	sol-b1r1-4419	NA	40	siRNA24	1644171	0
AUAGACUAGGUAUAGAUGUAUACU	6	sol-b1r1-43239	NA	40	siRNA24	1644171	2
AGACUGAAGAAUUACCUCAUAAGA	7	ccm-b0.1r1-23109	NA	45	siRNA24	1644172	0
GUGAGGAUGUGGAUUGAAUCUUCU	7	csa-b2r1-34150	NA	35	siRNA24	1644173	0
UGCACGCACCAGAUUUUUCGGAAC	7	osa-b1.0r1-43930	NA	1	siRNA24	1644174	0
ACGAACGGACGGCCGAGAUCGAAC	7	osa-b1.0r1-44189	NA	1	siRNA24	1644175	0
UUAAAGAAUUUCCUCCUUGGUU	7	mes-b6r1-31774	NA	26	siRNA22	1644176	0
UAUCGUGCACUAUUAGAAUAAGAU	7	ccm-b0.32r1-113627	NA	44	siRNA24	1644177	0
UAUCGUGCACUAUUAGAAUAAGAU	7	ccm-b0.1r1-94533	NA	45	siRNA24	1644177	0
UUCUUCGGGUUCAGUAAUCUUACC	7	atr-b1r1-21976	NA	46	siRNA24	1644178	0
AAAGUCAGCCAAUUGCAACUCAGA	7	sbi-b3.0r1-2052	NA	6	siRNA24	1644179	0
AAUGCCCGUGCAUAGCACGGAAGA	7	bra-b1r1-31694	NA	32	siRNA24	1644180	0
AGUAGAUCCCGUGCACGUGGGAGG	7	sbi-b3.0r1-2826	NA	6	siRNA24	1644181	0
AAAAAAUAGUUUGGAUUGGAUGGC	7	egu-b5.1r1-28425	NA	28	siRNA24	1644182	0
AUUGAGUGUGAUUUUAGAUAAAGU	7	sol-b1r1-13123	NA	40	siRNA24	1644183	0
AAUGGACAGUUUACACAUACGGUU	7	sbi-b3.0r1-3855	NA	6	siRNA24	1644184	0
AUCAGGCUGCACAGUGAACAAUGC	7	sol-b1r1-14659	NA	40	siRNA24	1644185	0
CCUUGCCCACAACUUUGACACU	7	ccm-b0.1r1-97861	NA	45	siRNA24	1644186	0
ACCCACCCACGUCAAUUGUACCUC	7	ccm-b0.32r1-28584	NA	44	siRNA24	1644187	0
AUCGGGAUCACUACUCGGAAUGAG	4	ccm-b0.32r1-64744	NA	44	siRNA24	1644188	0
AUCGGGAUCACUACUCGGAAUGAG	7	ccm-b0.1r1-99397	NA	45	siRNA24	1644188	0
AAUGUAGAUUUCGUUUGGAGAUA	7	ccm-b0.32r1-20792	NA	44	siRNA24	1644189	0
AAUGUAGAUUUCGUUUGGAGAUA	7	ccm-b0.1r1-34117	NA	45	siRNA24	1644189	0
CGAAUCUGAGUCUUCCCGAGACUG	7	dca-b2.0r1-7818	NA	41	siRNA24	1644190	0
AAACAUUGAUAAUACCUCUAAACU	7	osa-b1.0r1-53717	NA	1	siRNA24	1644191	0
GCGGCGACGGAGGUGGCCUCG	7	osa-b1.0r1-53975	NA	1	siRNA24	1644192	0
AACUAGAAAAACGAUGACAUAUAG	7	mac-b2r1-6171	NA	25	siRNA24	1644193	0
CAGGACCAAGGGCCUUAUCGCCCA	7	atr-b1r1-29912	NA	46	siRNA24	1644194	0
AGUAGAAGAGUUGAUACGAAAGAG	7	mac-b2r1-6687	NA	25	siRNA24	1644195	0
UGAGCUAGUGUUCUGAGCGUACCU	7	dca-b2.0r1-10378	NA	41	siRNA24	1644196	0
CGCCAGCAGCCUGCGCCCGCACGC	7	csa-b2r1-46745	NA	35	siRNA24	1644197	0
AACGGAAUUAGUUUAGGUGAUUAG	7	bna-b1r1-94408	NA	30	siRNA24	1644198	0
GACACUCGUCCUAUUGUCAGGCCU	7	atr-b1r1-32216	NA	46	siRNA24	1644199	0
UGAUUGUUUGUAACGGUUAGGCAU	7	egu-b5.1r1-37756	NA	28	siRNA24	1644200	0
AGGAGAAUGACUUUAUGGGACGGA	7	ccm-b0.32r1-102374	NA	44	siRNA24	1644201	0
AGGAGAAUGACUUUAUGGGACGGA	7	ccm-b0.1r1-39749	NA	45	siRNA24	1644201	0
AGGAGAAUGACUUUAUGGGACGGA	6	ccm-b0.1r1-95794	NA	45	siRNA24	1644201	0
AUUGUAGAUCUCUCUUAGUAAGUU	7	dca-b2.0r1-13450	NA	41	siRNA24	1644202	0
UCUCGGGCUUGAGCAUGGCAC	7	mpo-b3.0r1-13842	NA	49	siRNA21	1644203	0
AUUGAACCCGAACCAAACUUGGCU	7	ccm-b0.1r1-107077	NA	45	siRNA24	1644204	0
ACACAUCAUGCUAGAAAGAAAAGG	7	sbi-b3.0r1-15182	NA	6	siRNA24	1644205	0
UCGAUGUUAGACGCUACCAGAAGU	7	mac-b2r1-12612	NA	25	siRNA24	1644206	0
AGGGCCUUUAGUACUAGUUAGAAU	7	sit-b2r1-7873	NA	8	siRNA24	1644207	0
GUAACUCAGACAAGUAGGAAGUGAUU	7	car-b2.0r1-2152	NA	11	siRNA24	1644208	0
UUCACAUUACUAGAUUAAAGAUUG	7	tae-b1r1-60709	NA	3	siRNA24	1644209	0
AAUAGAGAGACCGUUGAAGUGGAU	7	sit-b2r1-8898	NA	8	siRNA24	1644210	0
ACUUGAAUCGGACACAUGCAGUGA	7	nta-b0r1-42103	NA	17	siRNA24	1644211	0
AGGAGCCAGUGGCUGAAUGGACAA	7	sit-b2r1-10436	NA	8	siRNA24	1644212	0
GAAUGCGAUCUAUGGCAAGGAAAC	7	zma-b4r1-128407	NA	4	siRNA24	1644213	0
AGGAAUGGGAAAUCAGACGCGCC	7	mpo-b3.0r1-21266	NA	49	siRNA24	1644214	0
AAAAGUAGGCAUCCUUUAUGUAGA	7	bna-b1r1-38319	NA	30	siRNA24	1644215	0
GAAGAAAAGCCAUAAACGGAGGGU	7	cpa-b0.4r1-11241	NA	42	siRNA24	1644216	0
UUCUUUCCACUGAACCAAACACA	7	sol-b1r1-31299	NA	40	siRNA24	1644217	0
AGGGCUUUGUGGGACGAAUGGAGU	7	ccm-b0.32r1-111784	NA	44	siRNA24	1644218	0
AGGGCUUUGUGGGACGAAUGGAGU	7	ccm-b0.1r1-69745	NA	45	siRNA24	1644218	0
AUCCGGGCUUUCAAGAGAUUUAGA	7	ccm-b0.1r1-50245	NA	45	siRNA24	1644219	0
UGAGAUAACCGGACAUACUAGUGU	7	mac-b2r1-20861	NA	25	siRNA24	1644220	0
UGAGAUAACCGGACAGACUAGUGU	4	mac-b2r1-4894	NA	25	siRNA24	1644220	1
CGAGAUAACCGGACAAACUAGUGU	4	mac-b2r1-3272	NA	25	siRNA24	1644220	2
AUGGUCUGUGUGUGUCUGUGAUGG	7	ccm-b0.32r1-80709	NA	44	siRNA24	1644221	0
AUGGUCUGUGUGUGUCUGUGAUGG	7	ccm-b0.1r1-51525	NA	45	siRNA24	1644221	0
AACAAAGCAAUCGUGAAGGUCGCU	7	ath-b10r1-3848	NA	50	siRNA24	1644222	0
AUACGAGGAUUGGAAUUGAAGUC	7	ccm-b0.32r1-48808	NA	44	siRNA24	1644223	0
AUACGAGGAUUGGAAUUGAAGUC	7	ccm-b0.1r1-68688	NA	45	siRNA24	1644223	0
UUAGCUAUAUAUAAAAUGUGUU	7	sly-b2.5r1-106349	NA	14	siRNA22	1644224	0
AUUAUGUCGAUUGGAAUUAACAAU	7	csa-b2r1-62667	NA	35	siRNA24	1644225	0
AUACCCAGAAUGAACUCGAUCUGA	7	hvu-b1r1-6133	NA	5	siRNA24	1644226	0
UAGUGGAACGGAAUGCUUCAG	7	tae-b1r1-5068	NA	3	siRNA21	1644227	0
UUUGUGAAGAACUCUGUUAGUUUC	7	cpa-b0.4r1-17418	NA	42	siRNA24	1644228	0
AAUCUAGGGAGGAAAGAAAUGACU	7	osa-b1.0r1-7105	NA	1	siRNA24	1644229	0
AGUUGCGAAAUCGGUACUGAACGG	7	sit-b2r1-23277	NA	8	siRNA24	1644230	0
AAUCCUAGUUGGUCAUAACUCUGG	7	car-b2.0r1-18584	NA	11	siRNA24	1644231	0
AGGAGUAUCUGUACGUGAGUGUU	7	ccm-b0.32r1-121768	NA	44	siRNA24	1644232	0
AGGAGUAUCUGUACGUGAGUGUU	7	ccm-b0.1r1-47511	NA	45	siRNA24	1644232	0
UCAUCGACAAGAGGAAGACUG	7	cpa-b0.4r1-23083	NA	42	siRNA21	1644233	0
AGGACUGUAGUGCAGCUGGGAUGC	7	ccm-b0.1r1-60997	NA	45	siRNA24	1644234	0
AUUUUAUAUGAAAAAUGGACUACA	7	ccm-b0.32r1-126376	NA	44	siRNA24	1644235	0
AUUUUAUAUGAAAAAUGGACUACA	7	ccm-b0.1r1-58084	NA	45	siRNA24	1644235	0
AUCUUUUGACCUUUGAACCCCGGG	7	ccm-b0.1r1-130373	NA	45	siRNA24	1644236	0
AUAAGACUAGUAUUCUAUGCACGU	7	sol-b1r1-47683	NA	40	siRNA24	1644237	0
CCUGUAUUGGAAUGAUGACGG	7	cpa-b0.4r1-27975	NA	42	siRNA21	1644238	0
ACGGACUCAUCUCCAUCUCCAAGG	7	ccm-b0.1r1-131141	NA	45	siRNA24	1644239	0
UCUGAUAUGACAUAUAGACUAG	7	sly-b2.5r1-119178	NA	14	siRNA24	1644240	0
UCUUGUUGGAGGGUGACCAUAUA	7	sol-b1r1-52803	NA	40	siRNA24	1644241	0
AUUAAAAAACGGACACGGACAGGC	7	hvu-b1r1-23040	NA	5	siRNA24	1644242	0
UUGGAGAUUUGUAUGGAGACGCAU	7	egu-b5.1r1-3092	NA	28	siRNA24	1644243	0
AAAGGGAUACUGUUAAAUUUUAAC	7	ccm-b0.32r1-67240	NA	44	siRNA24	1644244	0
AGUGAUGUUAGCGAUUGUUCAGUU	7	csa-b2r1-15137	NA	35	siRNA24	1644245	0
GAGAGGUCGGUUGGUUGGAAUAGC	7	mes-b6r1-10685	NA	26	siRNA24	1644246	0
AAGACUGCCACAUCAUACUAAUUG	7	bra-b1r1-8246	NA	32	siRNA24	1644247	0
UACUUUUCGUGACAAUUAGACAUG	7	hvu-b1r1-27396	NA	5	siRNA24	1644248	0
CUGAAAAAACACAAGAACGUGAAG	7	ppe-b2.0r1-12335	NA	22	siRNA24	1644249	0
AUGAGAGCAUCAGUCGGCGAAUCC	7	egu-b5.1r1-8270	NA	28	siRNA24	1644250	0
AGCUUAACGGGUGGACAACUCUUA	7	bvu-b1.2.2r1-37596	NA	39	siRNA24	1644251	0
AUUUUGACUUUGGAGUCUUCCACC	7	ccm-b0.32r1-75688	NA	44	siRNA24	1644252	0
AUUUUGACUUUGGAGUCUUCCACC	7	ccm-b0.1r1-30625	NA	45	siRNA24	1644252	0
AGAAAGUAAUUUUUAUUGAUCGCU	7	ccm-b0.32r1-99525	NA	44	siRNA24	1644253	0
AGAAAGUAAUUUUUAUUGAUCGCU	7	ccm-b0.1r1-79941	NA	45	siRNA24	1644253	0
AAAUGUAGAAGAACUUCAUCCCU	7	sly-b2.5r1-133558	NA	14	siRNA24	1644254	0
AAUCAGUUUCUCAGACGUUGAACC	7	ccm-b0.32r1-12200	NA	44	siRNA24	1644255	0
AAUCAGUUUCUCAGACGUUGAACC	7	ccm-b0.1r1-46806	NA	45	siRNA24	1644255	0
GUUCAAUUGACUGUUGCAGGUAAU	7	atr-b1r1-10712	NA	46	siRNA24	1644256	0
UGGAAAUAGAUAAUGGCUACAAGU	7	nta-b0r1-16465	NA	17	siRNA24	1644257	0
UCGGCGACGUGGGUGA	7	ccm-b0.32r1-80809	NA	44	siRNA22	1644258	0
UCGGCGACGUGGGUGA	4	ccm-b0.1r1-90963	NA	45	siRNA22	1644258	0
AGACAAGACGACAUGUAUAACUCA	7	csa-b2r1-30044	NA	35	siRNA24	1644259	0
AUAAAAUCAUAAAUUUCAAGGACC	7	ccm-b0.32r1-83113	NA	44	siRNA24	1644260	0
AUAAAAUCAUAAAUUUCAAGGACC	7	ccm-b0.1r1-99288	NA	45	siRNA24	1644260	0
AAUAGGAUAAAGUAAGAGAAAUGU	7	sol-b1r1-4676	NA	40	siRNA24	1644261	0
ACAGAAUUGAUGGAAUUAGAAUUG	7	ccm-b0.32r1-19113	NA	44	siRNA24	1644262	0
AUGGAAUUGAUGGAAUUAGAAUUG	6	ccm-b0.1r1-25636	NA	45	siRNA24	1644262	2
AGAAUACGUAUCUGGAUAUAGAGU	7	ccm-b0.32r1-84649	NA	44	siRNA24	1644263	0
AGAAUACGUAUCUGGAUAUAGAGU	7	ccm-b0.1r1-128471	NA	45	siRNA24	1644263	0
ACAGAGCUGUCGGCAUAAUCUGAC	7	sol-b1r1-5700	NA	40	siRNA24	1644264	0
AUCGGUCUGAACUGCUUAAGUCUG	7	bna-b1r1-79484	NA	30	siRNA24	1644265	0
AAAACAUAGAGUCAUCUGACUGGA	7	ccm-b0.32r1-22697	NA	44	siRNA24	1644266	0
GUCUUUUGGAGAUGCUCUAAGCGA	7	bra-b1r1-28610	NA	32	siRNA24	1644267	0
AUUCCCCACGUGUGCGUGUGU	7	dca-b2.0r1-651	NA	41	siRNA21	1644268	0
AUUCCCCACGUGUGCGUGUGU	6	dca-b2.0r1-14677	NA	41	siRNA21	1644268	0
ACUCCCCACGUGUGCGUGUGA	6	dca-b2.0r1-9457	NA	41	siRNA24	1644268	2
AUAUCAGGUCUUGUACAAUUUGCA	7	ccm-b0.32r1-23721	NA	44	siRNA22	1644269	0
AUAUCAGGUCUUGUACAAUUUGCA	4	ccm-b0.32r1-119862	NA	44	siRNA24	1644269	0
AGGCAGAGAUUGGGAUGGUAAGAA	7	egu-b5.1r1-25836	NA	28	siRNA24	1644270	0
AGAAAACUGCUCGAGCCUGGUAUG	7	egu-b5.1r1-28166	NA	28	siRNA24	1644271	0
ACUUGAGCCAAAGAAGAAGACUA	7	sly-b2.5r1-83247	NA	14	siRNA24	1644272	0
AUCCGUGCGGAUGAGAAAUUCACG	7	ccm-b0.32r1-118522	NA	44	siRNA24	1644273	0
AUCCGUGCGGAUGAGAAAUUCACG	7	ccm-b0.1r1-30278	NA	45	siRNA24	1644273	0
UCAGCCGUGGGAGACG	7	ccm-b0.32r1-26537	NA	44	siRNA24	1644274	0
AGACAAGUUGUAUCUGGAAGACGC	7	mdm-b3.0r1-34734	NA	21	siRNA24	1644275	0
AACUUACGAUACUGUUUAUACU	7	ccm-b0.32r1-14639	NA	44	siRNA24	1644276	0
AACUUACGAUACUGUUUAUACU	7	ccm-b0.1r1-96582	NA	45	siRNA22	1644276	0
UUGGCUACUUGUAAAUUUUUUGAG	7	sly-b2.5r1-84534	NA	14	siRNA24	1644277	0
UGGUAUCAGUGACUAUAGGUGGGU	7	mac-b2r1-1272	NA	25	siRNA24	1644278	0
UGGUAUUAGUGACUAUAGGUGGUU	4	mac-b2r1-2999	NA	25	siRNA24	1644278	2
AUGACUUUUCAGACCAGCGAACAG	7	sbi-b3.0r1-5147	NA	6	siRNA24	1644279	0
AGUGAAAGUGGAUGCAGAUAUAGC	7	dca-b2.0r1-5771	NA	41	siRNA24	1644280	0
AUUUUCCGGCUCUACUUAGAUAGU	7	sol-b1r1-15172	NA	40	siRNA24	1644281	0
AUCUGAUCAGUUUGGUGGAGGACU	7	ccm-b0.32r1-66109	NA	44	siRNA24	1644282	0
AUCUGAUCAGUUUGGUGGAGGACU	7	ccm-b0.1r1-99398	NA	45	siRNA24	1644282	0
AAGACUGGUGAUCUAUGUACGAU	7	sol-b1r1-16452	NA	40	siRNA24	1644283	0
AAAGACAUUGACUCUUUGUGCAUC	7	ccm-b0.32r1-18505	NA	44	siRNA24	1644284	0
AAAGACAUUGACUCUUUGUGCAUC	7	ccm-b0.1r1-34630	NA	45	siRNA24	1644284	0
CUUGCAAAUGUAGACAAUAGAGGC	7	sbi-b3.0r1-8231	NA	6	siRNA24	1644285	0
ACCCUGGGCUGGAACAUUAAUCGA	7	ccm-b0.32r1-31913	NA	44	siRNA22	1644286	0
ACCCUGGGCUGGAACAUUAAUCGA	4	ccm-b0.32r1-134322	NA	44	siRNA24	1644286	0
ACCCUGGGCUGGAACAUUAAUCGA	6	ccm-b0.1r1-19862	NA	45	siRNA24	1644286	0
ACCCUGGGCUGGAACAUUAAUCGA	4	ccm-b0.1r1-30116	NA	45	siRNA24	1644286	0
ACCUUUUCACAUCUUUUAUGGGCU	7	ccm-b0.32r1-32425	NA	44	siRNA24	1644287	0
AGAGUACGCUACUCGCGGCGGGUU	7	sbi-b3.0r1-9259	NA	6	siRNA24	1644288	0
AGUUAUAGAAGAAUUCCUGAACC	7	atr-b1r1-29657	NA	46	siRNA24	1644289	0
UCAAAAUGACAAGAACCAGGGCUC	7	egu-b5.1r1-35688	NA	28	siRNA24	1644290	0
AGAGAGAGUUCUAAGAGAGGUGUG	7	mac-b2r1-7206	NA	25	siRNA24	1644291	0
AUUUAAAAGUGACUGAAAUGGAGA	7	cpa-b0.4r1-424	NA	42	siRNA24	1644292	0
ACACUUGCUGCAACAAGACUUUGG	7	sol-b1r1-20548	NA	40	siRNA24	1644293	0
AGAUAUCUAGGACGAGAGAAGACC	7	ppt-b3.0r4-3942	NA	2	siRNA24	1644294	0
UUUGCACAACAUGUAGAGGGACGA	7	mac-b2r1-8239	NA	25	siRNA24	1644295	0
AUAGAUUGUGGAAAGCGAAGAUAA	7	sit-b2r1-3762	NA	8	siRNA24	1644296	0
AACCAGAAAUAGAACCUUGAUAGU	7	atr-b1r1-32217	NA	46	siRNA24	1644297	0
AUCGCGCUGGAUAGUACUCUUGCG	7	ccm-b0.32r1-35497	NA	44	siRNA22	1644298	0
AUCGCGCUGGAUAGUACUCUUGCG	7	ccm-b0.1r1-133343	NA	45	siRNA24	1644298	0
AUACUGUAGAUAGGAAUAUACGUG	7	ccm-b0.1r1-39494	NA	45	siRNA24	1644299	0
AAACUGUAAGGCAAAGCUCACU	7	ccm-b0.32r1-37289	NA	44	siRNA22	1644300	0
AAACUGUAAGGCAAAGCUCACU	5	ccm-b0.1r1-17431	NA	45	siRNA23	1644300	0
UCUCCAUUGCCGACGAUGAUGG	7	ccm-b0.1r1-106822	NA	45	siRNA22	1644301	0
AGGAGGACUUGAACCUAAUGGGGA	7	ccm-b0.1r1-41798	NA	45	siRNA24	1644302	0
GUUAAGAUCUGAUCUAUGAAACAU	7	sol-b1r1-24388	NA	40	siRNA24	1644303	0
AACGGCCAGAACCAGAAAAUCGAC	7	ccm-b0.32r1-103849	NA	44	siRNA24	1644304	0
GUGGAUAUCAAUUGCGUAGACGGU	7	mac-b2r1-13130	NA	25	siRNA24	1644305	0
AAACUUGGUCCAGAUCUGUCGUCU	7	ccm-b0.1r1-109638	NA	45	siRNA24	1644306	0
ACCUUCGCCGGAAGUCUGUCGCCU	7	ccm-b0.32r1-106665	NA	44	siRNA24	1644307	0
ACCUUCGCCGGAAGUCCGUCGCCU	2	ccm-b0.32r1-128631	NA	44	siRNA22	1644307	1
AAUACGUUCUGGUUUGAUCUGAUC	7	ccm-b0.32r1-41641	NA	44	siRNA24	1644308	0
UUCAAUUUCGUGUGAUGAACCA	7	sol-b1r1-28228	NA	40	siRNA22	1644309	0
ACUGGAGUAUCGCUCUUAGCCGGG	7	ccm-b0.32r1-100583	NA	44	siRNA24	1644310	0
ACUGGAGUAUCGCUCUUAGCCGGG	7	ccm-b0.1r1-45894	NA	45	siRNA24	1644310	0
CAACUAUCGACCACCAUUAAUUGU	7	csa-b2r1-56248	NA	35	siRNA24	1644311	0
UCUAUCACGGCAUUAAAACCUAAU	7	cpa-b0.4r1-9693	NA	42	siRNA24	1644312	0
GUGGCCUGUGUUUGAAAUAUUGAG	7	sit-b2r1-11975	NA	8	siRNA24	1644313	0
GUGGCCUGUGUUUAAAAUAUUGGG	5	sit-b2r1-28655	NA	8	siRNA24	1644313	2
AGGCGUGUGGCUCUAGGAGUGUUA	7	ccm-b0.32r1-104182	NA	44	siRNA24	1644314	0
AGGCGUGUGGCUCUAGGAGUGUUA	7	ccm-b0.32r1-43433	NA	44	siRNA24	1644314	0
UUGAGAUGACAACCUGCGAAAU	7	ccm-b0.1r1-112966	NA	45	siRNA22	1644315	0
AAGCGACAGAACAUAUAAAAAACA	7	hvu-b1r1-1014	NA	5	siRNA24	1644316	0
AAUUCUUGUAGGCGAGAAAGACGU	7	sol-b1r1-31300	NA	40	siRNA24	1644317	0
UUCGGACUAUUAUAUUUUAACAAU	7	cpa-b0.4r1-11758	NA	42	siRNA24	1644318	0
AGUGUCGUGAGCUUUAGUCCCAGG	7	sit-b2r1-14033	NA	8	siRNA24	1644319	0
AUAUUAUAAUGACGUGUAACCUAC	7	sol-b1r1-32836	NA	40	siRNA24	1644320	0
AUAUUAUAAUGACGUGUAUCCUAC	6	sol-b1r1-18233	NA	40	siRNA24	1644320	1
AUAUUAUAAUGACGUGUAUCCUAC	5	sol-b1r1-5307	NA	40	siRNA24	1644320	1
UGAACUUAUUAGAAUCUACCACA	7	sol-b1r1-33348	NA	40	siRNA24	1644321	0
AGUUCUAUUAGACUCGUGUUUUAU	7	sol-b1r1-34116	NA	40	siRNA24	1644322	0
ACUUGUAUCUGAUCGGAAGGCGCC	7	hvu-b1r1-4342	NA	5	siRNA24	1644323	0
AUCCGAAACUGAUAAUACCCGAGA	7	ccm-b0.32r1-49065	NA	44	siRNA24	1644324	0
AUCCGAAACUGAUAAUACCCGAGA	7	ccm-b0.1r1-85358	NA	45	siRNA24	1644324	0
GUGGAUGGGGUUGAACUGGAAGUG	7	sit-b2r1-17886	NA	8	siRNA24	1644325	0
ACAAUUAUAACAAGUACAUUGGGA	7	sly-b2.5r1-106350	NA	14	siRNA24	1644326	0
AUGAUAGGUAGGAUAUGAAAAAGU	7	ccm-b0.1r1-118854	NA	45	siRNA24	1644327	0
AUGAUAGGUAGGAUAUGAAAAGGU	4	ccm-b0.1r1-81069	NA	45	siRNA24	1644327	1
GUGAUACGUAGGAUAUGAAAAAGU	3	ccm-b0.1r1-23678	NA	45	siRNA24	1644327	2
AGAGAUAAAUAGAUACAAAGUCAC	7	car-b2.0r1-13190	NA	11	siRNA24	1644328	0
UAAAAAGUAUUUGAUCGGGACUUC	7	hvu-b1r1-7928	NA	5	siRNA24	1644329	0
AGCAAAAGUGACAAGAUCUCUACU	7	mdm-b3.0r1-59884	NA	21	siRNA24	1644330	0
ACUUCUAGAGCUGCUGCAGUUUUC	7	ccm-b0.32r1-54185	NA	44	siRNA24	1644331	0
AAUGUUGGUGCAUACCUUUGGAGU	7	ccm-b0.32r1-119977	NA	44	siRNA24	1644332	0
AAUGUUGGUGCAUAGCUUUGGUGU	5	ccm-b0.1r1-57660	NA	45	siRNA24	1644332	2
AACGGAAUUGGAAUUAAAGUCUCC	7	ccm-b0.32r1-55465	NA	44	siRNA24	1644333	0
AAUGAACGUUGAUGCAAACACUGA	7	csi-b2r1-24544	NA	33	siRNA24	1644334	0
AUUAGUAUAGAACCCGUGUGAUGC	7	sol-b1r1-42820	NA	40	siRNA24	1644335	0
UCCGAGAGUCUCUGAUCCCCGAAU	7	ccl-b1r1-9471	NA	34	siRNA24	1644336	0
AGAAGAAUGAAAAGUCUGCGACAU	7	csa-b2r1-4858	NA	35	siRNA24	1644337	0
ACGGAACUGUAAGUGCAAUAAGAA	7	sit-b2r1-26615	NA	8	siRNA24	1644338	0
CGGGCUGCAGACGAUGGUGUG	7	bol-b1.0r1-15658	NA	31	siRNA21	1644339	0
AGCCGCCCGGCACGGGCACGCGGC	7	sit-b2r1-28156	NA	8	siRNA24	1644340	0
ACAAGGCAUAAAGAUAGAAUAAUA	7	stu-b4.04r1-28612	NA	15	siRNA24	1644341	0
UGCUUCAAGCGCGAUCGAACGGUU	7	cpa-b0.4r1-26432	NA	42	siRNA24	1644342	0
AUGAUUGGAACUUAUUGGAAUGAU	7	sol-b1r1-47684	NA	40	siRNA24	1644343	0
GGUCAUUGAAGAGAUUUUUAGAAC	7	car-b2.0r1-24748	NA	11	siRNA24	1644344	0
CAUGUAACUUUGUCCACCAAGCCU	7	can-b1.6r1-20504	NA	16	siRNA24	1644345	0
AAUCACUUUAGAAUCACAGAAGAG	7	ccm-b0.32r1-90152	NA	44	siRNA24	1644346	0
AAUCACUUUAGAAUCACAGAAGAG	7	ccm-b0.1r1-133702	NA	45	siRNA24	1644346	0
GAUUCGGUCUAGACCUAACAGUU	7	ccm-b0.32r1-64425	NA	44	siRNA24	1644347	0
AGCGAGCGACAACAUGACUUAGAA	7	egu-b5.1r1-1279	NA	28	siRNA24	1644348	0
CGGAAAUGAGAAGGGUAAAAGAUC	7	csa-b2r1-14370	NA	35	siRNA24	1644349	0
AACGAUUGCAAUUGGAAUGAAUUC	7	ccm-b0.1r1-71238	NA	45	siRNA24	1644350	0
AUCCGGACUAGAAUCUAACAGACC	7	ccm-b0.32r1-133033	NA	44	siRNA24	1644351	0
AUCCGGACUAGAAUCUAACAGACC	7	ccm-b0.1r1-47956	NA	45	siRNA24	1644351	0
AGGAUAUAAACAAGGAAAGCCU	7	ccm-b0.32r1-68009	NA	44	siRNA24	1644352	0
AAUUUUCAUUCAUUGAUGGUCGAG	7	clt-b1r1-76455	NA	36	siRNA24	1644353	0
ACGUGGAUCACAGAUACUAAAUGU	7	ccm-b0.32r1-68521	NA	44	siRNA24	1644354	0
AGUGAUGGCUUUGAGUGGAUUGAU	7	hvu-b1r1-25604	NA	5	siRNA24	1644355	0
AACAAUUGUAUUUUUUUGACAGGC	7	csa-b2r1-16683	NA	35	siRNA24	1644356	0
GCUAAUACGGAUUUGGGGCGAUU	7	sol-b1r1-55620	NA	40	siRNA24	1644357	0
AGGGAGUGAAAAAACUGAUAGAUU	7	ccm-b0.32r1-69801	NA	44	siRNA24	1644358	0
AGGGAGUGAAAAAACUGAUAGAUU	7	ccm-b0.1r1-9289	NA	45	siRNA24	1644358	0
AUCUGAUAAUGAAAUACCUAGACG	7	egu-b5.1r1-7495	NA	28	siRNA24	1644359	0
AAAGAACUCCAUUAAUAAAUUACC	7	ccm-b0.32r1-71849	NA	44	siRNA24	1644360	0
AAAGAACUCCAUUAAUAAAUUACC	7	ccm-b0.1r1-86480	NA	45	siRNA24	1644360	0
CAUUACGGUAGACAGAAAGAGCAU	7	hvu-b1r1-28935	NA	5	siRNA24	1644361	0
AUACUCUAGUUAGACCUUUGUGGA	7	hvu-b1r1-29191	NA	5	siRNA24	1644362	0
CAUAUUUAGUCUGGUGAUAAAUG	7	mes-b6r1-16094	NA	26	siRNA24	1644363	0
AUUGCCAUCUGUAAUUUAAACUUU	7	csa-b2r1-20787	NA	35	siRNA24	1644364	0
CGGAGCCGGAAGAAGAGGGAAGUU	7	osa-b1.0r1-95688	NA	1	siRNA24	1644365	0
AACUGAGGGGCGUGCAUAAAUCGA	7	sly-b2.5r1-65278	NA	14	siRNA24	1644366	0
AUGGACUUGGUAAUUUAUGGGUUU	7	bvu-b1.2.2r1-37853	NA	39	siRNA24	1644367	0
ACGACAAUGGGACUGCACCGAGGC	7	bna-b1r1-68674	NA	30	siRNA24	1644368	0
CAGGGCUACAUAGAUGUACAACGG	7	bdi-b1.0r1-26872	NA	7	siRNA24	1644369	0
AGCGGCAGAGCCUGCGCACUCAGC	7	ccm-b0.32r1-28991	NA	44	siRNA24	1644370	0
AGCGGCAGAGCCUGCGCACUCAGC	7	ccm-b0.1r1-14150	NA	45	siRNA24	1644370	0
ACUUUAGGUCGUGUAUUGGGGUGC	7	clt-b1r1-18361	NA	36	siRNA24	1644371	0
AUAGUCAAUUAGAUUUGGGACAAA	7	atr-b1r1-8153	NA	46	siRNA24	1644372	0
GGGGAUGUAACUCAUA	7	ccm-b0.32r1-11433	NA	44	siRNA24	1644373	0
UUCUGAUGGAACUUGGCCUUGGUG	7	atr-b1r1-9177	NA	46	siRNA24	1644374	0
UUUGAUCGAGUAGGUCCUUUGCCU	7	atr-b1r1-9433	NA	46	siRNA24	1644375	0
AUCCAUCUUGGAGUAGAUCAACCA	7	clt-b1r1-20930	NA	36	siRNA24	1644376	0
AGAAUUUAAGAUUGAGUACAGGUC	7	ccm-b0.32r1-80041	NA	44	siRNA24	1644377	0
AGAAUUUAAGAUUGAGUACAGGUC	7	ccm-b0.1r1-28785	NA	45	siRNA24	1644377	0
AAGGUAGAAUCUCUCUCUCUCUCU	7	cqi-b1.0r1-1209	NA	38	siRNA24	1644378	0
UCUUAAGAUGAACAAUUACCGAGA	7	ccm-b0.32r1-15530	NA	44	siRNA24	1644379	0
AAUUAAGAUGAACAAUUACCGAGA	5	ccm-b0.32r1-85481	NA	44	siRNA24	1644379	2
AAUUAAGAUGAACAAUUACCGAGA	5	ccm-b0.1r1-108555	NA	45	siRNA24	1644379	2
AAGGAACAAACAAAGUCUACGACU	7	ccm-b0.32r1-10286	NA	44	siRNA24	1644380	0
AAGGAACAAACAAAGUCUACGACU	7	ccm-b0.1r1-85575	NA	45	siRNA24	1644380	0
AUGGACCAGAUGGAUACCCGGCUG	7	bna-b1r1-10287	NA	30	siRNA24	1644381	0
CUCACAACCUUUAGAAUUAAUUGG	7	bra-b1r1-23199	NA	32	siRNA24	1644382	0
AGAAGCGGUGCAAGUAUUAAGGGU	7	sol-b1r1-5701	NA	40	siRNA24	1644383	0
AGAGGCGGUGCAAGUAUUAAGGGA	4	sol-b1r1-3215	NA	40	siRNA24	1644383	2
AGAAGCGGUGCUAGUAUUAAGGGA	3	sol-b1r1-5394	NA	40	siRNA24	1644383	2
AGAAGCGGGGCAAGUAUUAAGGGA	2	sol-b1r1-3006	NA	40	siRNA24	1644383	2
AGAAGCGGUGCAGGUAUUAAGGGA	2	sol-b1r1-46556	NA	40	siRNA24	1644383	2
AUCGCAUUUUAAACCCUGAGAGUG	7	bna-b1r1-79741	NA	30	siRNA24	1644384	0
GGUGAUCGACGACGAAUGUAGUU	7	ccm-b0.32r1-21162	NA	44	siRNA24	1644385	0
GGUGAUCGACGACGAAUGUAGUU	7	ccm-b0.1r1-39524	NA	45	siRNA24	1644385	0
AUCGCAGAACCUAUGACGUUGAAA	7	bna-b1r1-81281	NA	30	siRNA24	1644386	0
AAACAUGUAGUUCAACUUAGAGCA	7	ccm-b0.32r1-43606	NA	44	siRNA24	1644387	0
AAACAUGUAGUUCAACUUAGAGCA	7	ccm-b0.1r1-25927	NA	45	siRNA24	1644387	0
UCAUUGUGACGUAACUGACAACA	7	ccm-b0.32r1-39141	NA	44	siRNA24	1644388	0
UCAUUGUGACGUAACUGACAACA	7	ccm-b0.1r1-91463	NA	45	siRNA24	1644388	0
AUCGGAAGUCCAGAACCAACCACC	7	ccm-b0.32r1-88490	NA	44	siRNA24	1644389	0
AUCGGAAGUCCAGAACCAACCACC	5	ccm-b0.1r1-58929	NA	45	siRNA24	1644389	0
AAAACCCCGUACGAACUCAUGUUU	7	ccm-b0.32r1-42572	NA	44	siRNA24	1644390	0
AAAACCCCGUACGAACUCAUGUUU	7	ccm-b0.1r1-26951	NA	45	siRNA24	1644390	0
ACACUGUUUGACUGAAUUAUUUUC	7	ccm-b0.1r1-92487	NA	45	siRNA24	1644391	0
AAAGUUAUUGAAAGUCAGGACCCC	7	mes-b6r1-31517	NA	26	siRNA24	1644392	0
UCCCGUAAGGACACAUCUAGACU	7	csa-b2r1-36465	NA	35	siRNA24	1644393	0
AGCUGCCGGAAUGGGACACGACGG	7	sbi-b3.0r1-248	NA	6	siRNA24	1644394	0
AAAAUUUAUCACGUGACAAGUAGU	7	clt-b1r1-32494	NA	36	siRNA24	1644395	0
AGGGAAACUUGAAAACCGUAGGGA	7	sbi-b3.0r1-1277	NA	6	siRNA24	1644396	0
AAUAGUUGUUAGUGUAGGUCCAUG	7	dca-b2.0r1-2188	NA	41	siRNA24	1644397	0
AGGACGAGGUCCAGCUGAAGUGUG	7	ccm-b0.32r1-133061	NA	44	siRNA24	1644398	0
AGGACGAGGUCCAGCUGAAGUGUG	7	ccm-b0.1r1-30279	NA	45	siRNA24	1644398	0
AUGCACUACUAUUUUGGAAUU	7	egu-b5.1r1-28688	NA	28	siRNA24	1644399	0
AGGACAAUUUGUGGAAGCGCGGCA	7	sbi-b3.0r1-3600	NA	6	siRNA24	1644400	0
AGGACAAUUUGUGGAAGCGCGGCA	6	sbi-b3.0r1-516	NA	6	siRNA24	1644400	0
GCUGUGUUGGUGCUUAUUGACUU	7	ccm-b0.32r1-80326	NA	44	siRNA24	1644401	0
GCUGUGUUGGUGCUUAUUGACUU	7	ccm-b0.1r1-31047	NA	45	siRNA24	1644401	0
UAUAUAUAUAUGGGCCUUGGGU	7	fan-b1.0r1-3410	NA	23	siRNA21	1644402	0
AAAAUAAGCAGAUCCGGCGAACCC	7	bra-b1r1-35307	NA	32	siRNA24	1644403	0
GAAUCACCGGUUCCGUCAGGAUA	7	ccm-b0.32r1-95402	NA	44	siRNA24	1644404	0
GAAUCACCGGUUCCGUCAGGAUA	7	ccm-b0.1r1-131555	NA	45	siRNA24	1644404	0
AUACCUGGACAUAUUGAACUAUCC	7	ccm-b0.1r1-99399	NA	45	siRNA24	1644405	0
AUACUUGGACAUAUUGAACUAUCC	6	ccm-b0.1r1-112801	NA	45	siRNA24	1644405	1
AGAAUGACAGGACUCCACGGA	7	mac-b2r1-3851	NA	25	siRNA24	1644406	0
UUGGUUAUGUCACGUUGAAUGAGU	7	mac-b2r1-4109	NA	25	siRNA24	1644407	0
UCCAAGGGAGGUAGAAAUGGA	7	ppe-b2.0r1-37498	NA	22	siRNA21	1644408	0
UUUGGAAUCCAAGGGUCUCAAGAU	7	ppe-b2.0r1-37755	NA	22	siRNA24	1644409	0
GUAGAGAGACUGUUUGUAAAAUA	7	ccm-b0.32r1-47912	NA	44	siRNA24	1644410	0
GUAGAGAGACUGUUUGUAAAAUA	7	ccm-b0.1r1-101703	NA	45	siRNA24	1644410	0
CCGAUGAACAUCUCGCAUAGGUGC	7	osa-b1.0r1-54497	NA	1	siRNA24	1644411	0
AAGGACUGCGGCUGGGCGGACGUG	7	sit-b2r1-1199	NA	8	siRNA24	1644412	0
UGGGCAAAGUAGCAUUUCUCU	7	mac-b2r1-7464	NA	25	siRNA21	1644413	0
AACAGACUUUUUGGGACGGAUGGA	7	ccm-b0.32r1-34218	NA	44	siRNA24	1644414	0
AACAGACUUUUUGGGACGGAUGGA	7	ccm-b0.1r1-12901	NA	45	siRNA24	1644414	0
AAAAGACUUUUUGGGACGGAUGGA	2	ccm-b0.1r1-96275	NA	45	siRNA24	1644414	1
AACUGACUUUUUGGGACGGAGGGA	5	ccm-b0.1r1-127185	NA	45	siRNA24	1644414	2
UUUCCAAAGAACUUUGUAGUGAAC	7	ppt-b3.0r4-3943	NA	2	siRNA24	1644415	0
ACCCAAAGACCGUCAGUAGGCGCA	7	cpa-b0.4r1-1456	NA	42	siRNA24	1644416	0
AUAGGGUCUAAUCGGUUUGAGAUU	7	ccm-b0.32r1-35242	NA	44	siRNA24	1644417	0
AUAGGGUCUAAUCGGUUUGAGAUU	7	ccm-b0.1r1-61260	NA	45	siRNA24	1644417	0
GAUGAAUAAAGUGUUUCGGGAUA	7	bna-b1r1-95951	NA	30	siRNA24	1644418	0
AGGACACAAUCCUAGUCUAUGGAU	7	atr-b1r1-34522	NA	46	siRNA24	1644419	0
AUCGGGAAAAAGGUAGGAACCAUC	7	ccm-b0.32r1-39594	NA	44	siRNA24	1644420	0
AACUGUCAGGUUUUGGUUUAGCCC	7	ccm-b0.32r1-40362	NA	44	siRNA24	1644421	0
AACUGUCAGGUUUUGGUUUAGCCC	7	ccm-b0.1r1-103803	NA	45	siRNA24	1644421	0
AUGAUAAUCGAUGACACAAGAAUC	7	ccm-b0.32r1-109326	NA	44	siRNA24	1644422	0
AUGAUAAUCGAUGACACAAGAAUC	7	ccm-b0.1r1-44615	NA	45	siRNA24	1644422	0
AGAGGGCUACUGAUAUCAUCUUA	7	mac-b2r1-14678	NA	25	siRNA24	1644423	0
AAAGGACUGAUGGUGGUGGAAAGG	7	ccm-b0.1r1-46151	NA	45	siRNA24	1644424	0
AAGUGAGAUAUUAGAAUAGACGGU	7	ccm-b0.1r1-111687	NA	45	siRNA24	1644425	0
AUGAAUGACUCUAUAUAUAAGCCU	7	ccm-b0.32r1-43178	NA	44	siRNA24	1644426	0
AUGAAUUGCUCUAUAUAUAAGCCU	4	ccm-b0.1r1-97639	NA	45	siRNA24	1644426	2
AGCUCCGACUGCAUAAUCACUGGC	7	ccm-b0.32r1-108714	NA	44	siRNA24	1644427	0
UUAGGAAUAUGAGAAAGAAGACGA	7	mac-b2r1-17515	NA	25	siRNA24	1644428	0
UUUAAACUGUAUAAAUGAAGGGCU	7	atr-b1r1-41178	NA	46	siRNA24	1644429	0
AGUGGAGCUGGUUUUUUUGGAGUG	7	sit-b2r1-14034	NA	8	siRNA24	1644430	0
UGGACAACUUUAGGGGGUAAGCUG	7	cpa-b0.4r1-12017	NA	42	siRNA24	1644431	0
AAAUAAAUGUAGGACAACGAGACG	7	ccm-b0.32r1-45482	NA	44	siRNA24	1644432	0
AAAUAAAUGUAGGACAACGAGACG	7	ccm-b0.1r1-47852	NA	45	siRNA24	1644432	0
UUGUGUUCCUAGACUAGUCACUCU	7	dca-b2.0r1-22668	NA	41	siRNA24	1644433	0
AUCGCCUAGCCUUGCACCUCGAAA	7	atr-b1r1-43226	NA	46	siRNA24	1644434	0
AUGCAUCGAGACGAAUUUAACA	7	bvu-b1.2.2r1-10422	NA	39	siRNA24	1644435	0
CUCGAUUUGUGUCGAAGCUGAUAC	7	ccm-b0.32r1-19021	NA	44	siRNA24	1644436	0
CUCGAUUUGUGUCGAAGCUGAUAC	7	ccm-b0.1r1-51015	NA	45	siRNA24	1644436	0
AGAUGUGGACAUGAAAAAACUCUU	7	sit-b2r1-15832	NA	8	siRNA24	1644437	0
GUGUUUUGUCGUACCGGAUCGAGU	7	sol-b1r1-34117	NA	40	siRNA24	1644438	0
GUGUUUUGUCGCGCCGGAUCGAGU	5	sol-b1r1-9703	NA	40	siRNA24	1644438	2
GUGUUUUGUCGUUCCGGGUCGAGU	4	sol-b1r1-38154	NA	40	siRNA24	1644438	2
UCUGAAGGAACCAUAAACUUUA	7	sbi-b3.0r1-24701	NA	6	siRNA24	1644439	0
ACAUGGACAUGGACACAACCCGGG	7	ccm-b0.32r1-114346	NA	44	siRNA24	1644440	0
AGUGAUCCAAAGGAGAGAAAAGGU	7	ccm-b0.32r1-49578	NA	44	siRNA24	1644441	0
AGUGAUCCAAAGGAGAGAAAAGGU	7	ccm-b0.1r1-58837	NA	45	siRNA24	1644441	0
ACGCGAAAACCAGUUAGAUAGAAC	7	ccl-b1r1-2285	NA	34	siRNA24	1644442	0
AAUGGAACCUGAGGCCUGCACAGG	7	ccl-b1r1-2798	NA	34	siRNA24	1644443	0
AGCUUUGCGUCAUCUGAUUGGAGC	7	ccm-b0.32r1-50602	NA	44	siRNA24	1644444	0
AGCUUUGCGUCAUCUGAUUGGAGC	7	ccm-b0.1r1-82805	NA	45	siRNA24	1644444	0
AUCCGGGCAUAGGAUGUGAAAGAU	7	ccm-b0.32r1-50858	NA	44	siRNA24	1644445	0
AUGGAAAACCAAAACACAGUGGUG	7	sit-b2r1-19683	NA	8	siRNA24	1644446	0
GAUGACUAGAUGAGAAAACAACU	7	sol-b1r1-37701	NA	40	siRNA23	1644447	0
AAGAACUCAAUCAGAACCAAGCAA	7	cpa-b0.4r1-19482	NA	42	siRNA24	1644448	0
AGAGCACUGGAAUCUUCUGAUGAC	7	ccm-b0.32r1-69688	NA	44	siRNA24	1644449	0
AGAGCACUGGAAUCUUCUGAUGAC	7	ccm-b0.1r1-122439	NA	45	siRNA24	1644449	0
AACCAGAAUGUCGACACGAAUUGC	7	ccm-b0.32r1-118698	NA	44	siRNA24	1644450	0
AACCAGAAUGUCGACACGAAUUGC	7	ccm-b0.1r1-41057	NA	45	siRNA24	1644450	0
AACAGAAUUAUGAUUUGGGACGCU	7	sol-b1r1-39749	NA	40	siRNA24	1644451	0
AGUUGGUGCUGUCCUGUAGUCCGA	7	sit-b2r1-23793	NA	8	siRNA24	1644452	0
ACUAGACGCGAACUUUAGAAGAGA	7	ccm-b0.32r1-55466	NA	44	siRNA24	1644453	0
GUAGAUCUGCAGGAUUGAAAGGAC	7	sit-b2r1-24308	NA	8	siRNA24	1644454	0
ACGAUGUCUAGGACUAUAUAGUUC	7	ccl-b1r1-8446	NA	34	siRNA24	1644455	0
GUGUGUCUGUGAUAAACUUGGUGU	7	ccm-b0.32r1-121770	NA	44	siRNA24	1644456	0
GUGUGUCUGUGAUAAACUUGGUGU	7	ccm-b0.1r1-47513	NA	45	siRNA24	1644456	0
ACCCGUGACGAAGAUGGAAGGGUC	7	csa-b2r1-3830	NA	35	siRNA24	1644457	0
AGGAUAUGUGUUCAUUGGUGAACA	7	ccl-b1r1-9472	NA	34	siRNA24	1644458	0
AUACACAAAGACUUAAGAUCA	7	ptc-b3.0r1-7241	NA	43	siRNA22	1644459	0
AUUUUCUCGUUGUGCGUUAUGAUG	7	ccm-b0.32r1-123818	NA	44	siRNA24	1644460	0
AUUGUUACGGCGAAUCGAACACGG	7	sol-b1r1-45637	NA	40	siRNA24	1644461	0
AAUGACUGGAGAUGCUCUAAGGGG	7	ccm-b0.32r1-130527	NA	44	siRNA24	1644462	0
AAUGACUGGAGAUGCUCUAAGGGG	7	ccm-b0.1r1-65607	NA	45	siRNA24	1644462	0
AUGCAGAUUUAUCUCGUAGACUUU	7	bra-b1r1-2075	NA	32	siRNA24	1644463	0
CGAGUUCAUCUUAAAAUUUAUGAU	7	csa-b2r1-10005	NA	35	siRNA24	1644464	0
AAUGGGUAAUGGAUUGUGGGACA	7	ccm-b0.32r1-62634	NA	44	siRNA23	1644465	0
AAUGGGUAAGAGAUUGUGGGACA	5	ccm-b0.1r1-102424	NA	45	siRNA24	1644465	2
AUAUCUUGACUUUUGACGUAGGCU	7	ccm-b0.1r1-132679	NA	45	siRNA24	1644466	0
AGGUACCUUGUCAUCGUCUGGCGA	7	ccm-b0.32r1-96826	NA	44	siRNA24	1644467	0
AGGUACCUUGUCAUCGUCUGGCGA	7	ccm-b0.1r1-67399	NA	45	siRNA24	1644467	0
GGUCGAGAAGGGUUGUCGGGC	7	clt-b1r1-73118	NA	36	siRNA21	1644468	0
ACUGAACUAACAAGCAAUUGAUU	7	sol-b1r1-51781	NA	40	siRNA24	1644469	0
GACAAUAUGCGGGUCGUAGUGGAU	7	bra-b1r1-5673	NA	32	siRNA24	1644470	0
UAAGAACAAAACCCUUUGGUUU	7	pvu-b1.0r1-5050	NA	10	siRNA24	1644471	0
UCACUGGAGACACAGAGACUGGAC	7	hvu-b1r1-22786	NA	5	siRNA24	1644472	0
AUUAACCACUGGAGAGCGUUAAGC	7	csa-b2r1-14371	NA	35	siRNA24	1644473	0
AGUGAACUUUAGAUAUCCCGGAUA	7	csa-b2r1-15139	NA	35	siRNA24	1644474	0
UUAUUUCAAAUUGUACUACCAGA	7	ppe-b2.0r1-9769	NA	22	siRNA24	1644475	0
AUUGAAGACCCGUAUAACAGCAUC	7	hvu-b1r1-25605	NA	5	siRNA24	1644476	0
AGACGAAUAUUCUUGAAUGAAGAU	7	ccm-b0.1r1-74055	NA	45	siRNA24	1644477	0
AAAAUUGAUUUUUAAGAGGUGACU	7	atr-b1r1-1498	NA	46	siRNA24	1644478	0
AAUAUAUGAGAUCAAUUGACUUGU	7	csa-b2r1-18736	NA	35	siRNA24	1644479	0
AAUGACCCCAAACUUCCUUGGCCC	7	atr-b1r1-3034	NA	46	siRNA24	1644480	0
AGGCUGUCUAGGGCUUAGAAAACC	7	atr-b1r1-3802	NA	46	siRNA24	1644481	0
AGAAGAUAGAUCGAUAGGUGAGAA	7	egu-b5.1r1-9305	NA	28	siRNA24	1644482	0
AAGACAAUUGGGAUGAACUACAUU	7	ccm-b0.32r1-28446	NA	44	siRNA24	1644483	0
AAGACAAUUGGGAUGAACUACAUU	7	ccm-b0.1r1-11847	NA	45	siRNA24	1644483	0
AAUAAUCAAAGGAAGAGUGUAGAG	7	clt-b1r1-82362	NA	36	siRNA24	1644484	0
AGUGGAUGAAGUACUAUCUAGACU	7	pvu-b1.0r1-13524	NA	10	siRNA24	1644485	0
AGUUCCAGUAGGGUCGUUAGGUCC	7	ccm-b0.1r1-80455	NA	45	siRNA24	1644486	0
UAUGUUCCCAGCUCCUCACUUGGC	7	clt-b1r1-19649	NA	36	siRNA24	1644487	0
AAGGACAUAGAAGAAUCUACAAGG	7	ccm-b0.32r1-55058	NA	44	siRNA24	1644488	0
AAGGACAUAGAAGAAUCUACAAGG	7	ccm-b0.1r1-16199	NA	45	siRNA24	1644488	0
UUUUUGAUAGUACGAGCCUUGACC	7	atr-b1r1-9690	NA	46	siRNA24	1644489	0
AUCUCCUUCAGAACUCUUCGCAGG	7	ccm-b0.32r1-78762	NA	44	siRNA24	1644490	0
AUCUCCUUCAGAACUCUUCGCAGG	6	ccm-b0.1r1-134608	NA	45	siRNA24	1644490	0
AGAAAGUUUUAGGACGGAGACACU	7	ccm-b0.32r1-50750	NA	44	siRNA24	1644491	0
AGAAAGUUUUAGGACGGAGACACU	7	ccm-b0.1r1-17223	NA	45	siRNA24	1644491	0
GCAAGAUCGGCGUCGUCAAGGUCU	7	zma-b4r1-99382	NA	4	siRNA24	1644492	0
AGACUAUAUGCUCUUACUGCAGAU	7	sly-b2.5r1-4712	NA	14	siRNA24	1644493	0
UUUUUACAUUCUUACCUUUGCU	7	sly-b2.5r1-4969	NA	14	siRNA22	1644494	0
AAUGGACAUUGUUUUCCAACGCCU	7	atr-b1r1-11739	NA	46	siRNA24	1644495	0
CAAGUGGACAAUCUGAGAAGGU	4	ccm-b0.32r1-59153	NA	44	siRNA24	1644496	0
CAAGUGGACAAUCUGAGAAGGU	7	ccm-b0.1r1-85832	NA	45	siRNA24	1644496	0
CAAGUGGACAAUCUGAGAAGGU	3	ccm-b0.1r1-57390	NA	45	siRNA24	1644496	0
AUUUCCUUGGAAGAAGUGAAUUCU	7	sol-b1r1-3398	NA	40	siRNA24	1644497	0
AUUUCCUUGGAAGAAGUGAAUUCG	3	sol-b1r1-39264	NA	40	siRNA24	1644497	1
ACUGCUUUUUAUUACUCUGUAUUU	7	ccm-b0.32r1-19115	NA	44	siRNA24	1644498	0
ACUGCUUUUUAUUACUCUGUAUUU	7	ccm-b0.1r1-33158	NA	45	siRNA24	1644498	0
CCGGUCUUAUCUAAUUGUAGUUA	7	ccm-b0.32r1-85675	NA	44	siRNA24	1644499	0
AUAGAUUUUGUAGUGUUAUGAACU	7	ccm-b0.32r1-86187	NA	44	siRNA24	1644500	0
AGGGAUAGAGAACCGCGAGUGUGC	7	ccm-b0.1r1-90184	NA	45	siRNA24	1644501	0
AAUAAUCGGAACUGGCAUGUGGGA	7	osa-b1.0r1-42901	NA	1	siRNA24	1644502	0
AUACCACACGAUGACUGGACUGUU	7	ccm-b0.32r1-87723	NA	44	siRNA24	1644503	0
AAGAUGGUCAGAGCUGAAACGGAU	7	egu-b5.1r1-24284	NA	28	siRNA24	1644504	0
AAUAUGGACCAUUUUGAGUAAAAA	7	pvu-b1.0r1-27904	NA	10	siRNA24	1644505	0
CAGUGAAUUGUAACAUACUAGCCU	7	pvu-b1.0r1-28416	NA	10	siRNA24	1644506	0
UCGAAUCUGAAUUUAUUGGUACCC	7	atr-b1r1-21211	NA	46	siRNA24	1644507	0
AUACCGGGCAUUGCAAAAGAAACC	7	ccm-b0.32r1-108994	NA	44	siRNA24	1644508	0
AUACCGGGCAUUGCAAAAGAAACC	7	ccm-b0.1r1-28488	NA	45	siRNA24	1644508	0
UUUUUACUGUAGAUCCCGGUG	7	atr-b1r1-23003	NA	46	siRNA24	1644509	0
AGAGAAACUUCCGGAGAAAGCUGC	7	bna-b1r1-87202	NA	30	siRNA24	1644510	0
AAAGAUAGAAUUAAAACGAGGAAA	7	ppe-b2.0r1-34418	NA	22	siRNA24	1644511	0
UGUAAUGGAAGAACCAAACGCC	7	ccm-b0.1r1-34632	NA	45	siRNA24	1644512	0
CGGACGUCCUGCGUGUGCUGG	7	bna-b1r1-90550	NA	30	siRNA22	1644513	0
GUUGCCCGAGGAUGGAUGUGGGCU	7	sbi-b3.0r1-8233	NA	6	siRNA24	1644514	0
UAGGAUACGAACCGGUAGCGCCUA	7	egu-b5.1r1-35171	NA	28	siRNA24	1644515	0
ACAACAGGAUGGUGUAAUGAGGAC	7	egu-b5.1r1-35433	NA	28	siRNA24	1644516	0
AAUAAAGUAUGGUCGUUAAAAAGA	7	ccm-b0.1r1-37448	NA	45	siRNA24	1644517	0
AAACCAACAUAUUAGAAAGAACGU	7	sit-b2r1-2739	NA	8	siRNA24	1644518	0
ACAGACACCUAGCAGGACUAGUAG	7	csa-b2r1-47261	NA	35	siRNA24	1644519	0
AUAUGCACGGGACCUAAUCUAGUU	7	sol-b1r1-22598	NA	40	siRNA24	1644520	0
ACGAAAAAUCAUUGUCUGACAAGA	7	clt-b1r1-44332	NA	36	siRNA24	1644521	0
AACGAUUCUUGUUUUGUAGAACUA	7	ccm-b0.1r1-106312	NA	45	siRNA24	1644522	0
GAACUUGUGGGACAACAUCGGCAU	7	sbi-b3.0r1-13644	NA	6	siRNA24	1644523	0
CUGUCAGACUCAUACGGUUUCUAC	7	mac-b2r1-12100	NA	25	siRNA24	1644524	0
AAGCCAUGUAGAGUAGUUGUUGGA	7	sbi-b3.0r1-15185	NA	6	siRNA24	1644525	0
AAGGCGACGAAUGGUAUAGACGGG	7	sol-b1r1-26950	NA	40	siRNA24	1644526	0
AAAACUACCACAUUGAGAGAUAGG	7	sbi-b3.0r1-17243	NA	6	siRNA24	1644527	0
AUGGCGGAUCCAGAAAAAGAAUUC	7	ccm-b0.32r1-106411	NA	44	siRNA24	1644528	0
AUGGCGGAUCCAGAAAAAGAAUUC	6	ccm-b0.1r1-67304	NA	45	siRNA24	1644528	0
AACCUUCAGACGGAUUCUACGACU	7	sbi-b3.0r1-17757	NA	6	siRNA24	1644529	0
UAUGUUACCGUUCCGACACU	7	mac-b2r1-15451	NA	25	siRNA24	1644530	0
AUGUGCUUUGGAAGCGUUGAAACU	7	sbi-b3.0r1-18528	NA	6	siRNA24	1644531	0
UAGCUUAUGUAGAUCGAACCAUAU	7	fan-b1.0r1-16283	NA	23	siRNA24	1644532	0
ACUGAAUAAUCGAUUUAACCUGGC	7	ccm-b0.32r1-108203	NA	44	siRNA24	1644533	0
ACUGAAUAAUCGAUUUAACCUGGC	7	ccm-b0.1r1-120941	NA	45	siRNA24	1644533	0
GAUAUCCGGGCUGAAUCGGUUCAU	7	sit-b2r1-11977	NA	8	siRNA24	1644534	0
AACAGAGAGGCCUGCUUUACUUAU	7	egu-b5.1r1-46021	NA	28	siRNA24	1644535	0
AAUGAAAAUUUUGUGAUCUCAAAU	7	sly-b2.5r1-100959	NA	14	siRNA24	1644536	0
AACGCUAAUCUCUAACGUUGAGGC	7	ccm-b0.32r1-110507	NA	44	siRNA24	1644537	0
AACGCUAAUCUCUAACGUUGAGGC	7	ccm-b0.1r1-62664	NA	45	siRNA24	1644537	0
AAUUCUGCAGAAUCAAAUUGAACC	7	cpa-b0.4r1-12018	NA	42	siRNA24	1644538	0
ACAUGGAGGACUUUGAUCUGGCCA	7	ccm-b0.32r1-78261	NA	44	siRNA24	1644539	0
ACAUGGAGGACUUUGAUCUGGCCA	7	ccm-b0.1r1-49736	NA	45	siRNA24	1644539	0
ACAUGGAGAACUUUGAUCUGACCA	3	ccm-b0.1r1-93069	NA	45	siRNA24	1644539	2
AGGAGGCUUCUGGACAGCGAUCGC	7	egu-b5.1r1-48349	NA	28	siRNA24	1644540	0
GCAACUAGCUGUUGGACUCCCCGC	7	sit-b2r1-15063	NA	8	siRNA24	1644541	0
GACGUGUCUUUAUUCGCCUGUAAC	7	dca-b2.0r1-24205	NA	41	siRNA24	1644542	0
CUAAUAUUUGAAUCUCGUACGUGU	7	dca-b2.0r1-24461	NA	41	siRNA24	1644543	0
GCUGACAUGGACGAUGACAUGGAC	7	sbi-b3.0r1-24702	NA	6	siRNA24	1644544	0
AUGAAAUAGGAAAGCUGCUGGAGU	7	dca-b2.0r1-25485	NA	41	siRNA24	1644545	0
AUGAUAUAGGGAAGCUGCUGGAGU	5	dca-b2.0r1-15350	NA	41	siRNA24	1644545	2
AGACCUGUGUGCAUAGAAUUAUCA	7	mac-b2r1-22409	NA	25	siRNA24	1644546	0
AUGAUUGAUGGACAUCAUGAGCUA	7	sit-b2r1-19941	NA	8	siRNA24	1644547	0
AUCUGGUUGAAGGAUUACUCUGGU	7	bna-b1r1-45008	NA	30	siRNA24	1644548	0
UCUAUGUGUGUGAUUGAUUUGGAA	7	cpa-b0.4r1-18453	NA	42	siRNA24	1644549	0
AAGUCUAAACUCAAGAUAGAUAGU	7	csa-b2r1-66270	NA	35	siRNA24	1644550	0
ACAAUAAGCACAGGAUACUCAGAU	7	cpa-b0.4r1-20253	NA	42	siRNA24	1644551	0
AUGCGUCCGUCGAUUCUGCGAGAA	7	ccm-b0.32r1-54443	NA	44	siRNA24	1644552	0
GAUGUUCGGACUGGCAAAGAUGAU	7	hvu-b1r1-11003	NA	5	siRNA24	1644553	0
AAUCGGUUUAUGGUGUGAAUCUAU	7	cpa-b0.4r1-21282	NA	42	siRNA24	1644554	0
ACUGCGGCAGAAACGAAUUCGGC	7	ptc-b3.0r1-4160	NA	43	siRNA24	1644555	0
UGCACAUGAAAGAACUGAACAAGU	7	sly-b2.5r1-46288	NA	14	siRNA24	1644556	0
AGGAACCCUGUUCAAGAUGUACAU	7	mac-b2r1-29614	NA	25	siRNA24	1644557	0
AUCUACGUACAUCCCUGUAAAAGU	7	sol-b1r1-42310	NA	40	siRNA24	1644558	0
CGACUGUCGGUAUCU	7	cpa-b0.4r1-22571	NA	42	siRNA21	1644559	0
AGCAAGCAAAGUGUCGGCACAAUC	7	bol-b1.0r1-12838	NA	31	siRNA24	1644560	0
UUUUAGUUGAUACGUGUGUUUUCU	7	sol-b1r1-42822	NA	40	siRNA24	1644561	0
AUAAAUUAAAAACCAUCGUCGUGU	7	sit-b2r1-26359	NA	8	siRNA24	1644562	0
AUGAUCUGCUGUGAUAAUAAACUU	7	cpa-b0.4r1-24375	NA	42	siRNA24	1644563	0
AUUGAAAGUAGACCAACAAAGUGU	7	ccm-b0.32r1-57661	NA	44	siRNA24	1644564	0
AUUGAAAGUAGACCAACAAAGUGU	7	ccm-b0.1r1-62280	NA	45	siRNA24	1644564	0
AUCGGGAGCAUUGUCUUGGACUCC	7	ccm-b0.32r1-126158	NA	44	siRNA24	1644565	0
AUCGGGAGCAUUGUCUUGGACUCC	7	ccm-b0.1r1-62792	NA	45	siRNA24	1644565	0
AUGAUAAAGUGUACCUCUGUAUA	7	bvu-b1.2.2r1-22982	NA	39	siRNA24	1644566	0
AUUUGCAAAUGAUAGAUGGUUUAG	7	ccl-b1r1-12045	NA	34	siRNA24	1644567	0
AUCAGAUGUCGGUCGAAUCAGGUC	7	sol-b1r1-48454	NA	40	siRNA24	1644568	0
AAUCCCUCUAGGACAAGAAUCGGU	7	mdm-b3.0r1-70153	NA	21	siRNA24	1644569	0
AGCACCGUCGGAUCAGUCUAUGAC	7	ccm-b0.32r1-56319	NA	44	siRNA24	1644570	0
AGCACCGUCGGAUCAGUCUAUGAC	7	ccm-b0.1r1-132168	NA	45	siRNA24	1644570	0
UGCGAUGAUUUAGUUCGGACUCGC	7	ppe-b2.0r1-4116	NA	22	siRNA24	1644571	0
AGAUCGAGAUCGCCAGGAGGGUUG	7	hvu-b1r1-20739	NA	5	siRNA24	1644572	0
AGUAAUGAUCUUUGGGACAUGCCU	7	mes-b6r1-7347	NA	26	siRNA24	1644573	0
AAUACACAUAUGAAAGUUCAGGAU	7	clt-b1r1-73632	NA	36	siRNA24	1644574	0
ACCAUGAACUAUGAUAGAAAACGG	7	egu-b5.1r1-5682	NA	28	siRNA24	1644575	0
AAGAUUCGGCACAGCAAGGACGUU	7	nta-b0r1-6211	NA	17	siRNA24	1644576	0
AGGGAUUAGGCCUCUAUUUAUAGU	7	ccm-b0.32r1-115891	NA	44	siRNA24	1644577	0
AGGGAUUAGGCCUCUAUUUAUAGU	7	ccm-b0.32r1-70827	NA	44	siRNA24	1644577	0
AGGGAUUAGGCCUCUAUUUAUAGU	5	ccm-b0.32r1-117757	NA	44	siRNA24	1644577	0
AGGGAUUAGGCCUCUAUUUAUAGU	6	ccm-b0.1r1-31777	NA	45	siRNA24	1644577	0
AGGGAUUAGGCCUCUAUUUAUAGU	6	ccm-b0.1r1-70517	NA	45	siRNA24	1644577	0
AGGGAUUAGACCUCUAUUUAUAGU	3	ccm-b0.1r1-54525	NA	45	siRNA24	1644577	1
AGGAAUUAGGUCUCUAUUUAUAGU	6	ccm-b0.32r1-115889	NA	44	siRNA24	1644577	2
AGGGAUUAGACAUCUAUUUAUAGU	4	ccm-b0.1r1-76646	NA	45	siRNA24	1644577	2
AGACGUUAUUCAUUGAAUUGUAGA	7	ccm-b0.32r1-71083	NA	44	siRNA24	1644578	0
AAGGGUCUGUUCUCUUCGGU	7	bvu-b1.2.2r1-36061	NA	39	siRNA24	1644579	0
AAGCAGAUCAUCACUUGUAAAAACU	7	osa-b1.0r1-94916	NA	1	siRNA24	1644580	0
AGGACGAAGCCUCGUGUAAAUACU	7	ccm-b0.1r1-13896	NA	45	siRNA24	1644581	0
UUCGGAAACAGGAAAGCGAGUC	7	tae-b1r1-30706	NA	3	siRNA24	1644582	0
AAGAGAGUUAGGAUUAGGAACUGA	7	ccm-b0.32r1-10923	NA	44	siRNA24	1644583	0
AAGAGAGUUAGGAUUAGGAACUGA	7	ccm-b0.1r1-41318	NA	45	siRNA24	1644583	0
AUAGACGUACUUGACUUGGAGCA	4	ccm-b0.32r1-93563	NA	44	siRNA24	1644584	0
AUAGACGUACUUGACUUGGAGCA	7	ccm-b0.1r1-81224	NA	45	siRNA24	1644584	0
AUCCCUGCAGACACUAGAGUUAGG	7	ccm-b0.32r1-52929	NA	44	siRNA24	1644585	0
AUCCCUGCAGACACUAGAGUUAGG	7	ccm-b0.1r1-15944	NA	45	siRNA24	1644585	0
AUCGGACAGUUAUUGAGAGGAGGU	7	ccm-b0.32r1-79019	NA	44	siRNA24	1644586	0
AUCGGACAGUUAUUGAGAGGAGGU	7	ccm-b0.1r1-17639	NA	45	siRNA24	1644586	0
AGUCUGUAUUCUACCUUGCAACCC	7	atr-b1r1-10459	NA	46	siRNA24	1644587	0
UCUAGAGAAAUAAUUGUUCCAAAC	7	ppe-b2.0r1-21065	NA	22	siRNA24	1644588	0
AGUCCGUCGCUAAUUAGUGGUUGC	7	sol-b1r1-1095	NA	40	siRNA24	1644589	0
UAAUAGAAAUGUAACGGACUUUG	6	ccm-b0.32r1-53868	NA	44	siRNA24	1644590	0
UAAUAGAAAUGUAACGGACUUUG	7	ccm-b0.1r1-87369	NA	45	siRNA24	1644590	0
AGGAUGGGGUAGGGAUCAUUGGAU	7	ccm-b0.1r1-87625	NA	45	siRNA24	1644591	0
UGGAAGUAGUUCUAUACGAGCU	7	atr-b1r1-15836	NA	46	siRNA22	1644592	0
GUUGAUUGAUUACGUUUACUCGAA	7	clt-b1r1-27617	NA	36	siRNA24	1644593	0
AGUGGUUGGUUGGAUACGGGAAAA	7	osa-b1.0r1-108048	NA	1	siRNA24	1644594	0
AGGAACUUUAUAAUAGAGUUGGGU	7	bra-b1r1-26037	NA	32	siRNA24	1644595	0
AUAUAUGUGUCACGUAGUACUCUC	7	sol-b1r1-6727	NA	40	siRNA24	1644596	0
AUUUGUGGAGCUCUCUUGAUUAGC	7	sol-b1r1-7495	NA	40	siRNA24	1644597	0
AUUUGUGGAGCUCUCUUGAUUAGU	5	sol-b1r1-25999	NA	40	siRNA24	1644597	1
ACAGAUUAAUUAAGUACGGCUCAU	7	ppe-b2.0r1-27743	NA	22	siRNA24	1644598	0
AAUUUUUCUUCCUCUUGAAUGCCU	7	atr-b1r1-20700	NA	46	siRNA24	1644599	0
AUUUCCGGUGACAGUGAAAAGUGU	7	ccm-b0.32r1-90540	NA	44	siRNA24	1644600	0
AUUUCCGGUGACAGUGAAAAGUGU	7	ccm-b0.1r1-102312	NA	45	siRNA24	1644600	0
AUGGACGUGUUAGAAACUGGGUCA	7	sbi-b3.0r1-2573	NA	6	siRNA24	1644601	0
AAAGAUAGGACACAUAUUUAAAG	7	sly-b2.5r1-83506	NA	14	siRNA22	1644602	0
AAAAUACUAUAACUUCUGAAUGGC	7	sbi-b3.0r1-3086	NA	6	siRNA24	1644603	0
AUGUCGAUUUUGACUUUAGAGUCA	7	ccm-b0.1r1-31049	NA	45	siRNA24	1644604	0
GUAUGUGGGAAUGAGAAAUAGUU	7	sol-b1r1-15175	NA	40	siRNA23	1644605	0
AAAGAAUGCCAGUAGAUAGUCCGA	7	mac-b2r1-2819	NA	25	siRNA24	1644606	0
AGAAGGUUGGAUAGUCGGCUAAGU	7	egu-b5.1r1-32847	NA	28	siRNA24	1644607	0
ACGGUCUAUAAAAUGAGUGUCAAU	7	ccm-b0.32r1-30892	NA	44	siRNA24	1644608	0
ACGGUCUAUAAAAUGAGUGUCAAU	7	ccm-b0.1r1-75760	NA	45	siRNA24	1644608	0
AGAAGCCUAGAGAACAAGUGAACU	7	atr-b1r1-27868	NA	46	siRNA24	1644609	0
AUGAGAAAAAGAACCUGAUUGGCU	7	atr-b1r1-28124	NA	46	siRNA24	1644610	0
UUAAGGAUGAGUAGCCAAGGUAUA	7	mpo-b3.0r1-9238	NA	49	siRNA24	1644611	0
AGUGGAAGACUGUUAUAGCACCAA	7	sit-b2r1-1972	NA	8	siRNA24	1644612	0
AUUGACCCACUGAGCUCAUAUGCC	7	atr-b1r1-30428	NA	46	siRNA24	1644613	0
AGAGUUUUGAACACUGAUUUUGGA	7	cpa-b0.4r1-1714	NA	42	siRNA24	1644614	0
AUUUCGUGGGCUGCCAAAGGGACC	7	sbi-b3.0r1-14671	NA	6	siRNA24	1644615	0
AUGGACUGAAGAAGACGUGAGGGU	4	ccm-b0.32r1-110188	NA	44	siRNA24	1644616	0
AUGGACUGAAGAAGACGUGAGGGU	7	ccm-b0.1r1-107593	NA	45	siRNA24	1644616	0
AGUACGUGGUAUGUGUAGACACAU	7	sol-b1r1-24647	NA	40	siRNA24	1644617	0
GAGGACUCCAAUUCCAAUUCUUGU	7	ccm-b0.1r1-108105	NA	45	siRNA24	1644618	0
GAGGACUUUAAUUCCAAUUCUUGU	6	ccm-b0.32r1-89147	NA	44	siRNA24	1644618	2
GAGGACUUCAAUUCUAAUUCUUGU	4	ccm-b0.1r1-110057	NA	45	siRNA24	1644618	2
AUUUUGUGUAUUGUUAUUCGACGU	7	sol-b1r1-25671	NA	40	siRNA24	1644619	0
UCCGGAAAGAUCGUAUGUCAAU	7	stu-b4.04r1-74510	NA	15	siRNA21	1644620	0
GGGACUCAGUUGAACCAUCAUUGA	7	ccm-b0.32r1-40620	NA	44	siRNA24	1644621	0
GGGACUCAGUUGAACCAUCAUUGA	7	ccm-b0.1r1-29626	NA	45	siRNA24	1644621	0
AACUCACCACACAUGAAGUCCGGC	7	sbi-b3.0r1-18015	NA	6	siRNA24	1644622	0
AAAUCUAAGGCGGAUCAGAACGUG	7	sol-b1r1-28231	NA	40	siRNA24	1644623	0
UUGUUUUCGGUAGUUUUAUAGAUU	7	cpa-b0.4r1-8408	NA	42	siRNA24	1644624	0
ACGUAAAGAAUUGACUGGGACGGA	7	dca-b2.0r1-19086	NA	41	siRNA24	1644625	0
ACGUAAAGAAUUGGCUGAGACGGA	3	dca-b2.0r1-2290	NA	41	siRNA24	1644625	2
UGUAGGCAGGCUCAAAAGAUUCAU	7	stu-b4.04r1-11184	NA	15	siRNA24	1644626	0
ACAGAGUGUCAGAGAGAAGACGUU	7	mac-b2r1-16226	NA	25	siRNA24	1644627	0
UGGAUAAGUUUAAGGUUGUAAUU	7	sol-b1r1-29255	NA	40	siRNA24	1644628	0
AGGAGAAGUGGAUAAGAAGAAAGG	7	egu-b5.1r1-46796	NA	28	siRNA24	1644629	0
UCAAGCGUGCGAUCGGACGGUCCA	7	cpa-b0.4r1-11245	NA	42	siRNA24	1644630	0
ACCGAAAGAAACUGGAAGAACCGG	7	ccm-b0.32r1-42556	NA	44	siRNA24	1644631	0
ACCGAAAGAAACUGGAAGAACCGG	7	ccm-b0.1r1-48969	NA	45	siRNA24	1644631	0
UAAGAAUGCUUCUGACAAGAUGAG	7	mac-b2r1-18804	NA	25	siRNA24	1644632	0
AGACGCGGACCCGAACAUUGGAGU	7	bdi-b1.0r1-63114	NA	7	siRNA24	1644633	0
UACGACGUAGUGGCAUAGUAU	7	mac-b2r1-20093	NA	25	siRNA24	1644634	0
AGAGAACCAUAGAUGCCCUGAGUC	7	ccm-b0.32r1-46764	NA	44	siRNA24	1644635	0
AUUGUAGUUGACUUCCAAUUUUGU	7	ccm-b0.1r1-117065	NA	45	siRNA24	1644636	0
AUUGUAGUUGACUUCCAAUUUUGU	6	ccm-b0.1r1-12342	NA	45	siRNA24	1644636	0
AUUGUAGUUGACUUCCAAUUUUGU	4	ccm-b0.1r1-86880	NA	45	siRNA24	1644636	0
AUUGUAGUUGACUUCUAAUUUUGC	3	ccm-b0.32r1-104893	NA	44	siRNA24	1644636	2
AGAAAACUGUAUAGAAAUGACCGG	7	dca-b2.0r1-25230	NA	41	siRNA24	1644637	0
UGGAAUCAUGGAAGUGGACACCGA	7	car-b2.0r1-11655	NA	11	siRNA24	1644638	0
UGAGAAGAAAGAAGUCUGACGUG	7	ccm-b0.1r1-118345	NA	45	siRNA24	1644639	0
AACAGAAAACUGCAAAUCUCGCAU	7	hvu-b1r1-5369	NA	5	siRNA24	1644640	0
CGUCUGUAGGGUCGUGACGGCAAA	7	hvu-b1r1-5881	NA	5	siRNA24	1644641	0
AAGGUAUGGGACUUGUCUCACAUU	7	ccm-b0.32r1-115116	NA	44	siRNA24	1644642	0
AUCAGAAAAAAAUCGGACAACU	7	bol-b1.0r1-6428	NA	31	siRNA24	1644643	0
AUGAGUGAGUUAGAGGCUGUUUGG	7	ccm-b0.1r1-54089	NA	45	siRNA24	1644644	0
CGGGCGAUGAGUCUCUGCAUCUCC	7	ccm-b0.32r1-116908	NA	44	siRNA24	1644645	0
CGGGCGAUGAGUCUCUGCAUCUCC	5	ccm-b0.1r1-20683	NA	45	siRNA24	1644645	0
UCGAUCUGGGUCUGAACAAUC	7	cpa-b0.4r1-18454	NA	42	siRNA21	1644646	0
AACUGACGGUCGUGAUUAAACGUG	7	cpa-b0.4r1-18711	NA	42	siRNA24	1644647	0
AAAAAGACUAUAUACGAACAACGU	7	ccm-b0.32r1-52396	NA	44	siRNA24	1644648	0
AAAAAGACUAUAUACGAACAACGU	7	ccm-b0.1r1-130953	NA	45	siRNA24	1644648	0
CUUUGCUGGCACUUUAGAAUUGUC	7	cpa-b0.4r1-19484	NA	42	siRNA24	1644649	0
AUUGGACGGAAGCGGGUCGGGUCA	7	bvu-b1.2.2r1-18114	NA	39	siRNA24	1644650	0
AAAAGGAUGUUCGCAGACGAUGCU	7	hvu-b1r1-10747	NA	5	siRNA24	1644651	0
AGGACAGUCUACAAUUCUAUGAGC	7	ccm-b0.32r1-54956	NA	44	siRNA24	1644652	0
AGUUCACGGAGUGCACAAGUGGUG	7	sit-b2r1-24822	NA	8	siRNA24	1644653	0
AUAGGAUAUACACAGAGAUAGACC	7	csa-b2r1-3832	NA	35	siRNA24	1644654	0
AAUUAUAAUAGACGAGUUGGACAU	7	sol-b1r1-42823	NA	40	siRNA24	1644655	0
AGAAUAUGAUGGCUCACGGACAUG	7	hvu-b1r1-13054	NA	5	siRNA24	1644656	0
CCUUGGUCACGGUUUAGAAGGCAU	7	hvu-b1r1-13822	NA	5	siRNA24	1644657	0
AUUAUUGUAUGAUGAUGCGUCCGG	7	bol-b1.0r1-14636	NA	31	siRNA24	1644658	0
AUAAUACUAAAACUCUGUAACAGU	7	cpa-b0.4r1-24888	NA	42	siRNA24	1644659	0
AGGAUACUGGAAGAAAAUGGCGAC	7	sit-b2r1-27131	NA	8	siRNA24	1644660	0
AUUCCAAUAACAAUAGGACUCGAU	7	ccl-b1r1-11534	NA	34	siRNA24	1644661	0
UUUGAACUCUAAUUCGAGAAGAAU	7	stu-b4.04r1-28615	NA	15	siRNA24	1644662	0
ACAAUUACUGAAGUCCUGACGAUU	7	clt-b1r1-67725	NA	36	siRNA24	1644663	0
AUGAACCAGUACGGUACUGUUACA	7	ppe-b2.0r1-1033	NA	22	siRNA24	1644664	0
ACAGUGACUGAAGAGGUGAUCCAC	7	sit-b2r1-29702	NA	8	siRNA24	1644665	0
AGACCAGUCGUAGUCGUACCUCGU	7	osa-b1.0r1-17908	NA	1	siRNA24	1644666	0
AUGUGUAGAAAACUGACCUGUGGC	7	ccm-b0.32r1-62636	NA	44	siRNA24	1644667	0
AUGUGUAGAAAACUGACCUGUGGC	7	ccm-b0.1r1-80618	NA	45	siRNA24	1644667	0
AACAACGAGGCGUCUACGAGGACU	7	hvu-b1r1-19202	NA	5	siRNA24	1644668	0
AGAGAGAGCUGUAAAUAAAAAUAC	7	sol-b1r1-49223	NA	40	siRNA24	1644669	0
AUAAGAGAUUGAGAUGUCACUGGC	7	ccm-b0.32r1-45585	NA	44	siRNA24	1644670	0
AUAAGAGAUUGAGAUGUCACUGGC	7	ccm-b0.1r1-68169	NA	45	siRNA24	1644670	0
AUCUUAUCUCAUAUGAACUUAUUG	7	sol-b1r1-51271	NA	40	siRNA24	1644671	0
AUUCGGAUUUAGAUUUUACCAGUU	7	ccm-b0.32r1-64940	NA	44	siRNA24	1644672	0
GAUAUGAUUUCCAAGUAAGAUCAU	7	csa-b2r1-12832	NA	35	siRNA24	1644673	0
AGGACAUUUUGCUCUUACUGGGGA	7	ccm-b0.1r1-134985	NA	45	siRNA24	1644674	0
AGUGUUAUCGUGUCUACUGUUAGU	7	tcc-b1.1r1-6509	NA	20	siRNA24	1644675	0
AGUUGAAGCUAUUCCUAGGGCACC	7	mdm-b3.0r1-8814	NA	21	siRNA24	1644676	0
ACGAAAAAGUUGGAUUCAAAACGG	7	hvu-b1r1-25094	NA	5	siRNA24	1644677	0
AGCAGCAUGUAGCAAUGAACUUGU	7	sol-b1r1-56903	NA	40	siRNA24	1644678	0
AAAUCAUUGGACUAACCACUAUAA	7	bra-b1r1-14177	NA	32	siRNA24	1644679	0
AAAUAAAAUCGGUGAUUAGAAAGC	7	ccm-b0.32r1-8620	NA	44	siRNA24	1644680	0
AAAUAAAAUCGGUGAUUAGAAAGC	4	ccm-b0.1r1-29838	NA	45	siRNA24	1644680	0
UGACUGAUGUGUUGGAGCUUGA	7	ccm-b0.32r1-74412	NA	44	siRNA22	1644681	0
UGACUGAUGUGUUGGAGCUUGA	7	ccm-b0.1r1-20614	NA	45	siRNA24	1644681	0
AAUGGUCAAUUCGGAUUUUAGAUU	7	ccm-b0.32r1-9132	NA	44	siRNA24	1644682	0
AAUGGUCAAUUCGGAUUUUAGAUU	7	ccm-b0.1r1-128907	NA	45	siRNA24	1644682	0
CGGUGAGGUGGCAACACGUGACGA	7	osa-b1.0r1-97495	NA	1	siRNA24	1644683	0
AAUGUCCGUCGGAAUUUCGUCGGA	7	bra-b1r1-16499	NA	32	siRNA24	1644684	0
ACAAGAAGGAAAUUGUGAGACACU	7	ccm-b0.32r1-10924	NA	44	siRNA24	1644685	0
AUUGGUGUGCUAGGGCUGUGGGGG	7	ccm-b0.32r1-77228	NA	44	siRNA24	1644686	0
AUUGGUGUGCUAGGGCUGUGGGGG	4	ccm-b0.1r1-60876	NA	45	siRNA24	1644686	0
AUUGGUGUGCUAGGGCUGUGGGGG	3	ccm-b0.1r1-66297	NA	45	siRNA24	1644686	0
AGUUGUGUGCUAGGGCUGUGGGGG	4	ccm-b0.1r1-74611	NA	45	siRNA22	1644686	2
ACCUACUUUAAUUUACUCUAGCUG	7	bra-b1r1-17528	NA	32	siRNA24	1644687	0
AGCACGUAAUUGGAUAUUGAUUUC	7	sly-b2.5r1-135357	NA	14	siRNA24	1644688	0
UGAGAGACCAAGGCUAUAGUAGCU	7	pvu-b1.0r1-17378	NA	10	siRNA24	1644689	0
GUGGACAAGAGGAAGUAGGUUCGA	7	bna-b1r1-7206	NA	30	siRNA24	1644690	0
ACUGUUCUAUAGAACUUGCCCUUC	7	atr-b1r1-11228	NA	46	siRNA24	1644691	0
AUCUCCGACCUUCACUUCUAGUGA	7	csa-b2r1-27731	NA	35	siRNA24	1644692	0
AAGGGCCAACUCAGAAGACUCGAU	7	osa-b1.0r1-102893	NA	1	siRNA24	1644693	0
ACGAAUGGGCACAAGACAAAGAUG	7	sol-b1r1-3656	NA	40	siRNA24	1644694	0
AAUCGAUCUAACUUUGAAACGCGU	7	ccm-b0.32r1-17325	NA	44	siRNA24	1644695	0
AAUCGAUCUAACUUUGAAACGCGU	7	ccm-b0.1r1-75927	NA	45	siRNA24	1644695	0
UUAGUAGAACCGUGAAGAUGCUCA	7	atr-b1r1-15837	NA	46	siRNA24	1644696	0
UUAGUAGAACCGUGAAGAUGCUCA	4	atr-b1r1-27772	NA	46	siRNA24	1644696	0
UUAGUAGAACCGUGAAGAUGCUCA	4	atr-b1r1-35476	NA	46	siRNA24	1644696	0
AAGGACAAAAAUGACUUGCAGUAG	7	sly-b2.5r1-142030	NA	14	siRNA24	1644697	0
AUUUGAUCUGAUCUGAUUUGAUUC	7	ccm-b0.32r1-85165	NA	44	siRNA24	1644698	0
AUUUGAUUUGAUCUGAUUUAAUUC	4	ccm-b0.32r1-90511	NA	44	siRNA24	1644698	2
CCGACCGAAUCUUGAACUGAAUCU	7	ccm-b0.1r1-23626	NA	45	siRNA24	1644699	0
AAGGAUUUAUGCGGGAGAAGUGAA	7	ppe-b2.0r1-29028	NA	22	siRNA24	1644700	0
GAAUUUCGGAAGAACAACUCUUGU	7	ccm-b0.1r1-92234	NA	45	siRNA24	1644701	0
ACCAAAAAAUUAGACAUGUAUGGG	7	ppe-b2.0r1-31341	NA	22	siRNA24	1644702	0
AAUUUUAGUAAAGGAUUAAGACGU	7	sol-b1r1-11592	NA	40	siRNA24	1644703	0
GCUCGGGGGAUCAUUG	7	ccm-b0.1r1-30794	NA	45	siRNA24	1644704	0
AGAGAUUGAAGCACAAGAUCCACA	7	mac-b2r1-1276	NA	25	siRNA24	1644705	0
AUGGUACUACAAAGAGCAAGAUGU	7	mac-b2r1-1534	NA	25	siRNA24	1644706	0
UUUGAGACAGCUAGAAUAAAGAAGC	7	ccm-b0.32r1-28333	NA	44	siRNA24	1644707	0
UUUGAGACAGCUAGAAUAAAGAAGC	3	ccm-b0.1r1-123276	NA	45	siRNA22	1644707	0
ACUGAAUUGCAUUAGGGUAGGCGG	7	nta-b0r1-31088	NA	17	siRNA24	1644708	0
ACGGAAUGCUACCUUAGUUUGAUC	7	ccm-b0.32r1-95917	NA	44	siRNA24	1644709	0
ACGGAAUGCUACCUUAGUUUGAUC	7	ccm-b0.1r1-22432	NA	45	siRNA24	1644709	0
AUCUUAUCUAGUCUAGUCUGGUCU	7	ccm-b0.32r1-11292	NA	44	siRNA24	1644710	0
AUCUUAUCUAGUCUAGUCUGGUCU	7	ccm-b0.1r1-100170	NA	45	siRNA24	1644710	0
GGCGACGAGUCAACCGAUCAAGAC	7	ccm-b0.32r1-97709	NA	44	siRNA22	1644711	0
UCUUGGAUAGAGAAAGAGAGCAUG	7	egu-b5.1r1-34401	NA	28	siRNA24	1644712	0
CGAACCUGAGAACCCGAUCCGGUA	7	csi-b2r1-66801	NA	33	siRNA24	1644713	0
CCUCAGAUGUAGCAUGAGCGGUA	7	mac-b2r1-6176	NA	25	siRNA24	1644714	0
CUCGAGGCGUCGGGAUUGUUCAAG	7	csa-b2r1-45977	NA	35	siRNA24	1644715	0
GUUUUAGAUUCUGAUGAUAUUGCC	7	sly-b2.5r1-24992	NA	14	siRNA24	1644716	0
UACUAUUUGAUACUGUAACAUAAU	7	cpa-b0.4r1-3518	NA	42	siRNA24	1644717	0
UUUGGACAGCUGAUCGUUUAG	7	sbi-b3.0r1-13646	NA	6	siRNA24	1644718	0
ACGGACACUACUUCAACAAGUAGU	7	atr-b1r1-34013	NA	46	siRNA24	1644719	0
ACGGACACUACUUCAACAAGUAGU	6	atr-b1r1-34011	NA	46	siRNA24	1644719	0
ACAGACGGCUUAGAUCGACGCGAG	7	cpa-b0.4r1-3776	NA	42	siRNA24	1644720	0
ACCACAUGGACUUAAGAGGACGAG	7	egu-b5.1r1-39565	NA	28	siRNA24	1644721	0
GCGCUAGCUCUGGAAAGCCACGGU	7	sit-b2r1-6336	NA	8	siRNA24	1644722	0
AUAGUCGUCUGAGGUGCAGACUAU	7	csa-b2r1-51373	NA	35	siRNA24	1644723	0
AAACUGGAACCGUAAGACGAAUGG	7	ccm-b0.32r1-32278	NA	44	siRNA24	1644724	0
AAACUGGAACCGUAAGACGAAUGG	7	ccm-b0.1r1-42314	NA	45	siRNA24	1644724	0
UGAACCAGUAAGAGAUCUGAACA	7	ccm-b0.32r1-104365	NA	44	siRNA24	1644725	0
UGAACCAGUAAGAGAUCUGAACA	7	ccm-b0.1r1-28067	NA	45	siRNA24	1644725	0
AAAGGUUUAUGUACAGAUCAAAAG	7	sbi-b3.0r1-15702	NA	6	siRNA24	1644726	0
AAAGCUACUGUUGUUGUCUGCAAC	7	dca-b2.0r1-16271	NA	41	siRNA24	1644727	0
GGGUAAUCUGUAUUGUGGAACAAC	7	bvu-b1.2.2r1-3245	NA	39	siRNA24	1644728	0
AGUGGUCGAAGAGAUAGAAAAAGU	7	ccm-b0.32r1-105133	NA	44	siRNA24	1644729	0
ACUUUUCUUGAUCUUUUUGGAAGU	7	sbi-b3.0r1-18787	NA	6	siRNA24	1644730	0
AGGUCAAAAGUUAUACUAUGAAUC	7	ccm-b0.32r1-9008	NA	44	siRNA24	1644731	0
AGGUCAAAAGUUAUACUAUGAAUC	7	ccm-b0.1r1-111946	NA	45	siRNA24	1644731	0
AACGGUCAAUGAUGAGAAUGUAGU	7	mac-b2r1-16484	NA	25	siRNA24	1644732	0
AGAGUGGACAUCGUUUUGAUGCGA	7	sbi-b3.0r1-19559	NA	6	siRNA24	1644733	0
AGGAUUUGGAUUUAGGGUAUAGAA	7	bna-b1r1-36783	NA	30	siRNA24	1644734	0
CACCCUGUCGAAGUAAGGAAC	7	atr-b1r1-40669	NA	46	siRNA21	1644735	0
AUUCAGGACACGAUACACCCGAGA	7	ccm-b0.32r1-109997	NA	44	siRNA24	1644736	0
UGUACGUGGCUAGGGAUUGAAGGC	7	zma-b4r1-65230	NA	4	siRNA24	1644737	0
GCAAUUGCAGAAAGGAUGAACCAC	7	mac-b2r1-19321	NA	25	siRNA24	1644738	0
CAGAGAACUUCGUAAGACCGGUGU	7	mac-b2r1-20610	NA	25	siRNA24	1644739	0
UUAACUCAGGCUGAACGGUCAGGU	7	cpa-b0.4r1-15359	NA	42	siRNA24	1644740	0
AUCUGCAGAAUAUUGGCUUCCC	7	ccm-b0.1r1-53066	NA	45	siRNA22	1644741	0
UUUGACUUAAAGAGGAUGUGACAA	7	oeu-b6r1-30403	NA	29	siRNA24	1644742	0
UGGAAGUAGGUCUUUGGUAAGAUG	7	bvu-b1.2.2r1-13757	NA	39	siRNA24	1644743	0
CAAGACAGGGGAGCUUCGCCGCAU	7	hvu-b1r1-7418	NA	5	siRNA24	1644744	0
AAGAACAUGUCAAGAAUGACCUAG	7	ccm-b0.32r1-51373	NA	44	siRNA24	1644745	0
AAGAACAUGUCAAGAAUGACCUAG	7	ccm-b0.1r1-97770	NA	45	siRNA24	1644745	0
AACGACACAUGAAUAAACUGGCCU	7	ccm-b0.1r1-121162	NA	45	siRNA24	1644746	0
UCUGUCUAGACGGUACUAAGAU	7	ccm-b0.1r1-56138	NA	45	siRNA24	1644747	0
ACUUUACUUUAUACCAAUGGGCCU	7	ccl-b1r1-5116	NA	34	siRNA24	1644748	0
GAGAACAGUAGACACAUAUAUUAC	7	hvu-b1r1-8956	NA	5	siRNA24	1644749	0
GAAUUCGUUCCAUUCAAAGUCACU	7	csa-b2r1-243	NA	35	siRNA24	1644750	0
CACGGCAAGAAAUGAAUAAUGAGC	7	ccl-b1r1-5884	NA	34	siRNA24	1644751	0
CUUCGGCGAUCACUCUUUCCGC	5	ccm-b0.32r1-52981	NA	44	siRNA22	1644752	0
CUUCGGCGAUCACUCUUUCCGC	4	ccm-b0.32r1-119762	NA	44	siRNA22	1644752	0
CUUCGGCGAUCACUCUUUCCGC	7	ccm-b0.1r1-57162	NA	45	siRNA22	1644752	0
CUUCGGCGAUCACUCUUUCCGC	5	ccm-b0.1r1-58270	NA	45	siRNA22	1644752	0
CUUCGGCGAUCACUCUUUCCGC	4	ccm-b0.1r1-43723	NA	45	siRNA22	1644752	0
CUGAAGAUGGAUAUGUGAAAGGCG	7	hvu-b1r1-9980	NA	5	siRNA24	1644753	0
AACAAGUUUGGGAACGCAUGUCUU	7	mac-b2r1-28592	NA	25	siRNA24	1644754	0
AGUUUUUAAAGCUGAAAUGUGGGA	7	fve-b2.0r1-21247	NA	24	siRNA24	1644755	0
AUCGCAGAAUCGGAGGAAGUAAGA	7	bna-b1r1-49379	NA	30	siRNA24	1644756	0
AUAGUGAUAGAUUAUUGUUGGAGA	7	clt-b1r1-63871	NA	36	siRNA24	1644757	0
AUCGACUCGACAACUGGAUGUGGC	7	sit-b2r1-27132	NA	8	siRNA24	1644758	0
GAGGAGCACCGUACCAGUUUAGGC	7	sit-b2r1-27904	NA	8	siRNA24	1644759	0
AACUUCCAAUGUGGCAUGACACUC	7	ccm-b0.1r1-63562	NA	45	siRNA24	1644760	0
ACAUUGGUUGGCGUUCAUAAUGGU	7	csa-b2r1-10781	NA	35	siRNA24	1644761	0
AGAUUGUUUGGUCAAGGAAAUUAU	7	bra-b1r1-3876	NA	32	siRNA24	1644762	0
UUUGGAUUGCAGAUAUUUAAAAU	7	clt-b1r1-6036	NA	36	siRNA24	1644763	0
UGUACUUGUACUCUAUACUAUA	7	ccm-b0.32r1-129453	NA	44	siRNA21	1644764	0
UGUACUUGUACUCUAUACUAUA	6	ccm-b0.1r1-62798	NA	45	siRNA21	1644764	0
CUAGAACUUCAUAGGUAGCCUUGG	7	ccm-b0.1r1-133706	NA	45	siRNA24	1644765	0
AGAGAUUCCGGCGUGUAGACGAGG	7	ccm-b0.32r1-130221	NA	44	siRNA24	1644766	0
GGAAGCGAGAGUGAGACAUAGAGC	7	clt-b1r1-7581	NA	36	siRNA24	1644767	0
GAUUUUUUUGACUUAUGGAUUGGC	7	pvu-b1.0r1-5309	NA	10	siRNA24	1644768	0
AGAAUUUGUCUGACUCAAAGAAGU	7	ccm-b0.32r1-133037	NA	44	siRNA24	1644769	0
AGAAUUUGUCUGACUCAAAGAAGU	7	ccm-b0.1r1-133998	NA	45	siRNA24	1644769	0
AGCCGUUUUGCUGUUGAUGGAGGA	7	egu-b5.1r1-4133	NA	28	siRNA24	1644770	0
AAUAAAAUAAUGUAUGAAUCGUCU	7	sol-b1r1-54856	NA	40	siRNA24	1644771	0
GGAUCGACGCGUUGGACGCAUGGC	7	hvu-b1r1-25095	NA	5	siRNA24	1644772	0
AUCUUCUCUCAGUGACUGUCCGGC	7	ccm-b0.32r1-68781	NA	44	siRNA24	1644773	0
AAGGGCCCUGUUCAAUAAAAAGGU	7	sol-b1r1-56904	NA	40	siRNA24	1644774	0
ACCGAGAGGACCGUCAGGACCGGC	7	hvu-b1r1-27401	NA	5	siRNA24	1644775	0
AAUUCAAUGCGCGAGUGUCGUGAU	7	atr-b1r1-3805	NA	46	siRNA24	1644776	0
AGGCAAGGUUGGUAGCAAGGAUA	7	ccm-b0.32r1-28441	NA	44	siRNA24	1644777	0
AGGCAAGGUUGGUAGCAAGGAUA	7	ccm-b0.1r1-11850	NA	45	siRNA24	1644777	0
AACGGAUCGAUAAAGAGUAGGAUC	7	ccm-b0.32r1-73645	NA	44	siRNA24	1644778	0
AACGGAUCGAUAAAGAGUAGGAUC	3	ccm-b0.32r1-37300	NA	44	siRNA22	1644778	0
AGGAUGGUAGAUUAGGAUAAGUGA	7	ccm-b0.32r1-10157	NA	44	siRNA24	1644779	0
AGGAUGGUAGAUUAGGAUAAGUGA	7	ccm-b0.1r1-52175	NA	45	siRNA24	1644779	0
AGAUCGGAUUGACCAAGGUUGAUC	7	osa-b1.0r1-32851	NA	1	siRNA24	1644780	0
AACAAGAUAAAUCAGACGCUGACC	7	ccm-b0.32r1-76973	NA	44	siRNA24	1644781	0
AACAAGAUAAAUCAGACGCUGACC	7	ccm-b0.1r1-61782	NA	45	siRNA24	1644781	0
AUAAAUGGGCCAACUUUGGAAGCC	7	bna-b1r1-70992	NA	30	siRNA24	1644782	0
ACAUCGCUGAGUUUGAAACUUUGA	7	ccm-b0.32r1-11693	NA	44	siRNA24	1644783	0
ACAUCGCUGAGUUUGAAACUUUGA	7	ccm-b0.1r1-9185	NA	45	siRNA24	1644783	0
AAAUACUCUCCAACGGCUCUUAAC	7	egu-b5.1r1-13696	NA	28	siRNA24	1644784	0
AAUGACUGAUUAUGUGAAUGAUUC	7	ccm-b0.32r1-12205	NA	44	siRNA24	1644785	0
AUGGAUAUCGGGUCUGGUAGACC	4	ccm-b0.32r1-103097	NA	44	siRNA24	1644786	0
AUGGAUAUCGGGUCUGGUAGACC	3	ccm-b0.32r1-108787	NA	44	siRNA24	1644786	0
AUGGAUAUCGGGUCUGGUAGACC	7	ccm-b0.1r1-17482	NA	45	siRNA24	1644786	0
AUGGAUAUCGGGUCUGGUAGACC	5	ccm-b0.1r1-106076	NA	45	siRNA24	1644786	0
AUAGAUAUCGGGUCUGGUAGACC	4	ccm-b0.32r1-91789	NA	44	siRNA24	1644786	1
CACUGCCGGACUGCCUAUUUGC	7	ccm-b0.32r1-41945	NA	44	siRNA24	1644787	0
CACUGCCGGACUGCCUAUUUGC	7	ccm-b0.1r1-84042	NA	45	siRNA24	1644787	0
UAUGCUUUGGACUUUGAAUAUAAU	7	atr-b1r1-11742	NA	46	siRNA24	1644788	0
AUUGGGAACUAAUGUUAUGGGAUG	7	ccm-b0.1r1-19275	NA	45	siRNA24	1644789	0
AAAAAGUUAGAACCCGUCAGAAGG	6	ccm-b0.32r1-56823	NA	44	siRNA24	1644790	0
AAAAAGUUAGAACCCGUCAGAAGG	4	ccm-b0.32r1-56817	NA	44	siRNA24	1644790	0
AAAAAGUUAGAACCCGUCAGAAGG	7	ccm-b0.1r1-19787	NA	45	siRNA24	1644790	0
UCCGGUGGUUUAGGGCAUCUCUA	7	bra-b1r1-21654	NA	32	siRNA24	1644791	0
UUCCACUGUGACUGAGAAGUUUGC	7	ccm-b0.32r1-81838	NA	44	siRNA22	1644792	0
AAUUCCAUUAGAACUCUAAGCAUA	7	atr-b1r1-13278	NA	46	siRNA24	1644793	0
ACAAACAUCUCAAUCUUCGGGAGU	7	atr-b1r1-13534	NA	46	siRNA24	1644794	0
UUGAUGGAACGGAACCGGCACC	7	ccm-b0.32r1-83118	NA	44	siRNA22	1644795	0
UUGAUGGAACGGAACCGGCACC	7	ccm-b0.1r1-21364	NA	45	siRNA22	1644795	0
AGUUGUUGUUGUUGUUGUAGAUA	7	ccm-b0.1r1-87371	NA	45	siRNA24	1644796	0
AUCUAUGAGCUUCUGAGUUGGAUG	7	bna-b1r1-77427	NA	30	siRNA24	1644797	0
ACCGGUCAAACUACUCCAUUGCCU	5	ccm-b0.32r1-25049	NA	44	siRNA24	1644798	0
ACCGGUCAAACUACUCCAUUGCCU	7	ccm-b0.1r1-87627	NA	45	siRNA24	1644798	0
ACACUCGGGUGCACAAUGCUCACU	7	sol-b1r1-4681	NA	40	siRNA24	1644799	0
ACACUCGGGUGCACAAUGCUCAUU	4	sol-b1r1-54874	NA	40	siRNA24	1644799	1
UUUCUGGUGAGAUUGUUGAAGUAU	7	sly-b2.5r1-141261	NA	14	siRNA24	1644800	0
AAUAACAGGGGUAGAACGCGGCA	7	bra-b1r1-24236	NA	32	siRNA24	1644801	0
AGAAAAGUCAGUAGAGUUUUGAUA	7	clt-b1r1-26332	NA	36	siRNA24	1644802	0
CUUAUAAAAAACCUGACAGCAAGC	7	pvu-b1.0r1-23285	NA	10	siRNA24	1644803	0
AGGUCUUUUGGUGGUGCCAUGAUU	7	sol-b1r1-5449	NA	40	siRNA24	1644804	0
AGGGCAACCACCGUAGUAGAACUU	7	atr-b1r1-16606	NA	46	siRNA24	1644805	0
AGAAGACUCCUAGACCCUUGAAGC	7	egu-b5.1r1-21965	NA	28	siRNA24	1644806	0
AAAAAUCCGGGCUCUGCGAUCACC	7	atr-b1r1-17374	NA	46	siRNA24	1644807	0
AAAAAUCCGGGCUCUGCGAUCACU	3	atr-b1r1-6033	NA	46	siRNA24	1644807	1
UAACGUGGUUCACUGACGAUGUGU	7	sol-b1r1-7497	NA	40	siRNA24	1644808	0
UUCACUUCUAGGAUAGAAAGUCAU	7	clt-b1r1-29161	NA	36	siRNA24	1644809	0
AGUGUGAAUUGUUAAACUAUUGGU	7	ccm-b0.32r1-81617	NA	44	siRNA24	1644810	0
AGUGUGAAUUGUUAAACUAUUGGU	7	ccm-b0.1r1-26699	NA	45	siRNA24	1644810	0
AAGUAUUUUACUCUGUUUGGCAUG	7	ccm-b0.1r1-27467	NA	45	siRNA24	1644811	0
AAGUGGUUUACUCUGUUUGGCAUG	6	ccm-b0.32r1-19776	NA	44	siRNA24	1644811	2
AAGUGGUUUACUCUGUUUGGCAUG	6	ccm-b0.1r1-94736	NA	45	siRNA24	1644811	2
AUGAGAUGGCGUAGAAUUCAAAGC	7	ccm-b0.32r1-23726	NA	44	siRNA24	1644812	0
AUGAGAUGGCGUAGAAUUCAAAGC	7	ccm-b0.1r1-64497	NA	45	siRNA24	1644812	0
AUGAGAUGGCGUAGAAUUCAAAAC	5	ccm-b0.32r1-92452	NA	44	siRNA24	1644812	1
UUACUUUGAACCCCCACUCACC	7	ccm-b0.1r1-93259	NA	45	siRNA24	1644813	0
UUUCAGAUUUUAGAACUCGUAUCU	7	ccm-b0.32r1-90030	NA	44	siRNA24	1644814	0
UUUCAGAUUUUAGAACUCGUAUCU	7	ccm-b0.1r1-108202	NA	45	siRNA24	1644814	0
AAUGAGAAAUUGACUGUCGUUUGU	7	ccm-b0.32r1-79960	NA	44	siRNA24	1644815	0
AAUGAGAAAUUGACUGUCGUUUGU	7	ccm-b0.1r1-95307	NA	45	siRNA24	1644815	0
GUUACGGGUAUCUAGAAUAAUUCU	7	ccm-b0.32r1-91566	NA	44	siRNA24	1644816	0
AUCUCAUUUUUGGGUUGAAGACGG	7	dca-b2.0r1-3216	NA	41	siRNA24	1644817	0
UGACGUGUCGACCUGGUUAAAGGU	7	sol-b1r1-12873	NA	40	siRNA24	1644818	0
GUGUACACUCUUGAUUUGAAUGAU	7	csa-b2r1-40324	NA	35	siRNA24	1644819	0
ACUUUCGUCUUCGUUAAAAACUGA	7	ccm-b0.32r1-27822	NA	44	siRNA24	1644820	0
ACUUUCGUCUUCGUUAAAAACUGA	7	ccm-b0.1r1-68011	NA	45	siRNA24	1644820	0
GAGCCUGCAGCGGCAGAUGGGCGA	7	sbi-b3.0r1-5152	NA	6	siRNA24	1644821	0
AACGGGUUAAAGAGAACGCCUCAC	7	mac-b2r1-2563	NA	25	siRNA24	1644822	0
GUUGCGUACCUGUGUUGGCUGAGC	7	bra-b1r1-35311	NA	32	siRNA24	1644823	0
AGAUUGUUAGAUCUAAAGGCCAUG	7	ccm-b0.32r1-95150	NA	44	siRNA24	1644824	0
GAAGAAAACAAAGGCAGUAGAGGA	7	mac-b2r1-4113	NA	25	siRNA24	1644825	0
UUUUAAGACGCUGAGAAUCCUAUC	7	dca-b2.0r1-8336	NA	41	siRNA24	1644826	0
AAAUAAAUGGCGAGAAUUUUGACU	7	pvu-b1.0r1-35862	NA	10	siRNA24	1644827	0
CUUGGACUUGGACUGGUAGUCUA	7	ccm-b0.32r1-31406	NA	44	siRNA24	1644828	0
GUAGAACGGUUGAAUCGAAUCAAC	7	ccm-b0.32r1-97454	NA	44	siRNA24	1644829	0
GUAGAACGGUUGAAUCGAAUCAAC	7	ccm-b0.1r1-17022	NA	45	siRNA24	1644829	0
ACUACGGCAAAAGACGAACAAGGC	7	sbi-b3.0r1-9264	NA	6	siRNA24	1644830	0
UUUUUUUUAAAAUCACGUUGGUCA	7	fan-b1.0r1-7008	NA	23	siRNA24	1644831	0
AGAUGUGAACAUACUGCACGAGAA	7	atr-b1r1-30430	NA	46	siRNA24	1644832	0
AAGCUACACAGAACAAUAUGCGGA	7	stu-b4.04r1-2468	NA	15	siRNA24	1644833	0
UAAAGACCCGGCUCAAAAUGAUG	7	sol-b1r1-20041	NA	40	siRNA24	1644834	0
AGAAUGUAGAAGGUGGCCCCCCUU	7	ccm-b0.32r1-108863	NA	44	siRNA24	1644835	0
AGAAUGUAGAAGGUGGCCCCCCUU	7	ccm-b0.1r1-37707	NA	45	siRNA24	1644835	0
AAGCAAUCGUCUUGAAGAAGCAUG	7	mac-b2r1-7468	NA	25	siRNA24	1644836	0
AAGCAAUCGUCUUGAAGAAGCAUG	3	mac-b2r1-8961	NA	25	siRNA24	1644836	0
AGUGACCUGAGAACGAUCCUCCGC	7	ccm-b0.32r1-100782	NA	44	siRNA24	1644837	0
AGUGACCUGAGAACGAUCCUCCGC	7	ccm-b0.1r1-26354	NA	45	siRNA24	1644837	0
AAUAAGGCAAGAUCUCACGAAUGG	7	bna-b1r1-95955	NA	30	siRNA24	1644838	0
AUGAAUCGUAGUUCUCAAUUCUGC	7	atr-b1r1-34014	NA	46	siRNA24	1644839	0
AAUGGAUUUAGUAAUUUUGAAGAU	7	bna-b1r1-96980	NA	30	siRNA24	1644840	0
GUUUGAUCUCGAUCGUCCGAUCGU	7	cpa-b0.4r1-4034	NA	42	siRNA24	1644841	0
CACUUACUGAUACUUCUUCUGCCU	7	ccm-b0.32r1-37550	NA	44	siRNA24	1644842	0
CACUUACUGAUACUUCUUCUGCCU	6	ccm-b0.1r1-137155	NA	45	siRNA24	1644842	0
AGGCCCGCAUCGUGACUUUAGACA	7	atr-b1r1-34526	NA	46	siRNA24	1644843	0
UCGGUCUGGCGUUGUGAAUGUC	7	ccm-b0.32r1-103189	NA	44	siRNA24	1644844	0
UCGGUCUGGCGUUGUGAAUGUC	7	ccm-b0.1r1-108363	NA	45	siRNA24	1644844	0
UCUAAGAAGUAGUAGAAGAUGAUU	7	cpa-b0.4r1-7125	NA	42	siRNA24	1644845	0
ACUACUAUGGAACAAGACAGCGAA	7	mac-b2r1-15454	NA	25	siRNA24	1644846	0
CAAUGUGUAUAUGAAAACUGGCCU	7	atr-b1r1-38878	NA	46	siRNA24	1644847	0
AAAGAGUCGAACGGUAUAGGCUGU	7	ccm-b0.32r1-68612	NA	44	siRNA24	1644848	0
AAAGAGUCGAACGGUAUAGGCUGU	7	ccm-b0.1r1-112971	NA	45	siRNA24	1644848	0
AAUGGCGUGGACGCAUGGUGCAAC	7	sit-b2r1-13524	NA	8	siRNA24	1644849	0
AAACCUGUACCGAGCAAAUAACGA	7	sit-b2r1-14294	NA	8	siRNA24	1644850	0
AUGUUGGCGAGGCGACUAGACUUG	7	ccm-b0.32r1-111278	NA	44	siRNA24	1644851	0
AUGUUGGCGAGGCGACUAGACUUG	7	ccm-b0.1r1-21687	NA	45	siRNA24	1644851	0
AACCCCUGGAUUGUAUAUAAGGCA	7	sly-b2.5r1-37316	NA	14	siRNA24	1644852	0
CAAAGGAGCUAUGGUCUGAAGCCU	7	atr-b1r1-43486	NA	46	siRNA24	1644853	0
AAUGAUUGAGCAUGUUACCCAGGC	7	sol-b1r1-33609	NA	40	siRNA24	1644854	0
AAAGAUAACUGUAUAUGUAGCCUA	7	sbi-b3.0r1-24190	NA	6	siRNA24	1644855	0
AUAUUUGAGAUGUCGGACAAUAAU	7	mtr-b4.0r1-35851	NA	12	siRNA24	1644856	0
CCCUGAAUUACUCUGUCUGUUUGG	7	ccm-b0.1r1-52299	NA	45	siRNA24	1644857	0
UCUGAAACUGCUCGGAAGAACAAU	7	cpa-b0.4r1-15876	NA	42	siRNA24	1644858	0
AGAGAUUUGUCCGACUUUAAUUGA	7	cpa-b0.4r1-16389	NA	42	siRNA24	1644859	0
GUAACAUGGUACCAGAACUCAGGC	7	dca-b2.0r1-27024	NA	41	siRNA24	1644860	0
AAAGUGGAACAUGAUAAAGGCUGC	7	ccm-b0.32r1-40261	NA	44	siRNA24	1644861	0
AAAGUGGAACAUGAUAAAGGCUGC	7	ccm-b0.1r1-55115	NA	45	siRNA24	1644861	0
AAUUAGAUUGCAUUCUGUUCGCCU	7	ccm-b0.1r1-55371	NA	45	siRNA24	1644862	0
AAGACUCUUAUUGGACAUACCAUU	7	sol-b1r1-37961	NA	40	siRNA24	1644863	0
ACAAAGAUAGCCUCUACACUGAUG	7	cpa-b0.4r1-18197	NA	42	siRNA24	1644864	0
UCAUGGCCUGCAGAAUUGUGCACC	7	ccm-b0.1r1-121163	NA	45	siRNA22	1644865	0
CGGUCUAGAUUUACGAUAUU	7	cpa-b0.4r1-18456	NA	42	siRNA21	1644866	0
GAUGGCUGACGCAACAAUGGCGAC	7	cpa-b0.4r1-18971	NA	42	siRNA24	1644867	0
CACCUUCGACUGUAGCCUUGCUGC	7	ccm-b0.32r1-52654	NA	44	siRNA24	1644868	0
CACCUUCGACUGUAGCCUUGCUGC	7	ccm-b0.1r1-39301	NA	45	siRNA24	1644868	0
AGGGCACUGGGCCACUGGCAAUGG	7	ccm-b0.32r1-61243	NA	44	siRNA24	1644869	0
AGGGCACUGGGCCACUGGCAAUGG	7	ccm-b0.1r1-123723	NA	45	siRNA24	1644869	0
AACUGCUGUCCAGAACAAUGUGCC	7	ccm-b0.1r1-124491	NA	45	siRNA24	1644870	0
GUAGAGCGCGUAACGUGGGACGCU	7	fve-b2.0r1-21248	NA	24	siRNA24	1644871	0
AAUUAAAGGACAAAGUGAGCAACC	7	bvu-b1.2.2r1-19398	NA	39	siRNA24	1644872	0
CGUUGAGAUAAAUGACCGUUGGGC	7	car-b2.0r1-19617	NA	11	siRNA24	1644873	0
AAGAGAACUUGUUACAUUGGAGCG	7	ccm-b0.1r1-126283	NA	45	siRNA24	1644874	0
AGUGUGAGUCGGUUUGUACAUGCU	7	cpa-b0.4r1-23862	NA	42	siRNA24	1644875	0
ACGACUCCGCAUGGCGCUUGAGGU	7	osa-b1.0r1-13538	NA	1	siRNA24	1644876	0
UCUAAUAGGACUCCACACGACUAU	7	sol-b1r1-43849	NA	40	siRNA24	1644877	0
AGAAGACUGUGAAUUUACAAUUUU	7	ccm-b0.32r1-123054	NA	44	siRNA24	1644878	0
AGAAGACUGUGAAUUUACAAUUUU	3	ccm-b0.1r1-30927	NA	45	siRNA24	1644878	0
AUACUUUUUAAAAGUUCGGAGACU	7	clt-b1r1-66701	NA	36	siRNA24	1644879	0
UUUAGACUAUAAGAUACAUCAAAC	7	cpa-b0.4r1-25663	NA	42	siRNA24	1644880	0
GCUGAUGUGGUUUGUAUUGGGGAG	7	sit-b2r1-28417	NA	8	siRNA24	1644881	0
UCUGGACCGUUCGAUCGCGUGCAU	7	cpa-b0.4r1-26951	NA	42	siRNA24	1644882	0
UUUCGAGGUGUUACAUGUGACUUU	7	ccm-b0.32r1-105736	NA	44	siRNA24	1644883	0
UUUCGAGGUGUUACAUGUGACUUU	7	ccm-b0.1r1-64331	NA	45	siRNA24	1644883	0
UUUGAGAAUGUCAGAAAAGGUGGC	7	mtr-b4.0r1-114445	NA	12	siRNA24	1644884	0
ACCCAAGGGGAUUGGAUCGAUCUC	7	ccm-b0.32r1-61358	NA	44	siRNA24	1644885	0
CGAUCAACAUGUAGAAAACAGAGU	7	cpa-b0.4r1-28241	NA	42	siRNA24	1644886	0
UUUGACUGUGUAAUGAAACUUAUU	7	cpa-b0.4r1-29524	NA	42	siRNA24	1644887	0
AUUCGGGUUCAUAAAUAAUUG	7	ccm-b0.1r1-133451	NA	45	siRNA24	1644888	0
CCAUGUGGGAUUUGUUUAUGU	7	mes-b6r1-7350	NA	26	siRNA24	1644889	0
CUAACCUAUAAGAUUGAUGGAUU	7	sol-b1r1-51017	NA	40	siRNA24	1644890	0
AGUUCGCGUAGACCAUGAAGGUGU	7	hvu-b1r1-21766	NA	5	siRNA24	1644891	0
UUGAGAUGAGCUGUUAGAGUGGGC	7	pvu-b1.0r1-4797	NA	10	siRNA24	1644892	0
AUUAAUAAGCUAGAUACAUUAUGG	7	csa-b2r1-13349	NA	35	siRNA24	1644893	0
AAGACUUUUGACUCUUAUCGAGGA	7	ccm-b0.1r1-71243	NA	45	siRNA24	1644894	0
AGAGAGCGAGAACAGGUAUGAGAA	7	nta-b0r1-3910	NA	17	siRNA24	1644895	0
CGUAGAAUCGUCGUGAUAGCU	7	bra-b1r1-8509	NA	32	siRNA21	1644896	0
ACUGAACCCGAACUCAAUCUGACC	7	ccm-b0.1r1-78923	NA	45	siRNA24	1644897	0
AGACACAUAUAAACAGACAAACUG	7	ccm-b0.32r1-10158	NA	44	siRNA24	1644898	0
AGACACAUAUAAACAGACAAACUG	7	ccm-b0.1r1-25551	NA	45	siRNA24	1644898	0
CUUUGACAAGCUAAUCAUGAGCCU	7	atr-b1r1-7390	NA	46	siRNA24	1644899	0
AGCAAAGAGAUUGUCGUCAUUCGU	7	ccm-b0.1r1-17227	NA	45	siRNA24	1644900	0
AGCAAAGAGAUUGUCGUCAUUCGC	3	ccm-b0.32r1-119351	NA	44	siRNA24	1644900	1
CACAACUCCACGACCGUCGGCACC	6	ccm-b0.32r1-52982	NA	44	siRNA24	1644901	0
CACAACUCCACGACCGUCGGCACC	7	ccm-b0.1r1-83787	NA	45	siRNA24	1644901	0
GACGACACUAGACACGCAUACGUG	7	zma-b4r1-100926	NA	4	siRNA24	1644902	0
ACCUUCGGUCCACCACUUCUCUGC	7	ccm-b0.32r1-16303	NA	44	siRNA24	1644903	0
AACAUUGUGUGUCUGUAUGAACCA	7	ccm-b0.1r1-86348	NA	45	siRNA24	1644904	0
AGAGUAGUCGCAAUGCCAAAUAUG	7	ppe-b2.0r1-24667	NA	22	siRNA24	1644905	0
UUUGGUGACAGGAAUUCUGAGGGC	7	csa-b2r1-31330	NA	35	siRNA21	1644906	0
AACUUUGGUCAAAUCAACGACGUU	7	csa-b2r1-32618	NA	35	siRNA24	1644907	0
ACAACGAAGAAUAUCUGAGAUGGA	7	atr-b1r1-16863	NA	46	siRNA24	1644908	0
AUUGAACUGAAUGGAGCUGAACU	7	sol-b1r1-6474	NA	40	siRNA23	1644909	0
ACUAGUCUAGAACACUGCUUUCCU	7	atr-b1r1-17119	NA	46	siRNA24	1644910	0
AGAUAGUGGAACUUGCAUGCACCC	7	atr-b1r1-17375	NA	46	siRNA24	1644911	0
UUUGUAGAUAUGUUGUCCUGGCCC	7	atr-b1r1-17887	NA	46	siRNA24	1644912	0
UGGCUGGAGGAACUCGAAAGAAGA	7	sly-b2.5r1-144603	NA	14	siRNA24	1644913	0
AGUUUGAUCCGGUGAAUAGUGUGC	7	ccm-b0.32r1-72154	NA	44	siRNA24	1644914	0
AGUUUGAUCCGGUGAAUAGUGUGC	7	ccm-b0.1r1-92236	NA	45	siRNA24	1644914	0
AGAUUGAUCGAUCAGAAUUUAAAU	7	bra-b1r1-29131	NA	32	siRNA24	1644915	0
UUUCUGGUAACUGCGUUAAGGAGC	7	ccm-b0.32r1-76512	NA	44	siRNA24	1644916	0
UUUCUGGUAACUGCGUUAAGGAGC	7	ccm-b0.1r1-30028	NA	45	siRNA24	1644916	0
CUAAUUAUCAAUGAUGUCAAUUGC	7	csa-b2r1-40066	NA	35	siRNA24	1644917	0
GAAACGACUGAUCUACUUGAUAUU	7	dca-b2.0r1-4241	NA	41	siRNA24	1644918	0
AUAUGCCGGUUCGAGUGAGAAUGC	7	ccm-b0.32r1-27311	NA	44	siRNA24	1644919	0
ACAAAACGUCCCAUAGAAGUCAAC	7	gba-b1.0r1-39410	NA	19	siRNA24	1644920	0
CCGGGAAGCGGACCAAUUCGACUC	7	pvu-b1.0r1-32013	NA	10	siRNA24	1644921	0
ACUAAUGAUGAGGAACGAACUCUU	7	sbi-b3.0r1-4633	NA	6	siRNA24	1644922	0
AUACUUAGACACGUUUUGAACUCG	7	csa-b2r1-42382	NA	35	siRNA24	1644923	0
CAGCUGCAACUUGUAAGAGACGU	7	mac-b2r1-3080	NA	25	siRNA24	1644924	0
AACCCAUGACCAAUAUGAACUCGA	7	bna-b1r1-89007	NA	30	siRNA21	1644925	0
AUGAUGUUCCCAGUUUGACUUUUG	7	ccm-b0.32r1-95407	NA	44	siRNA24	1644926	0
AUGAUGUUCCCAGUUUGACUUUUG	7	ccm-b0.1r1-136893	NA	45	siRNA24	1644926	0
AGGGAAACUCAUUGGCUUCGACAG	7	sbi-b3.0r1-6435	NA	6	siRNA24	1644927	0
GAAGGAACCAAAUUCCUUAGCGGA	7	clt-b1r1-38415	NA	36	siRNA24	1644928	0
GUUGUUUUGGCCAACUGCAGACGA	7	sbi-b3.0r1-7205	NA	6	siRNA24	1644929	0
GACGUGUCUUGAACUGAAGAAGGG	7	dca-b2.0r1-8081	NA	41	siRNA24	1644930	0
AAGCGCGAUUUGAAGAUGGGAGUA	7	sly-b2.5r1-22425	NA	14	siRNA24	1644931	0
AACGACUAUUGCUAGUACCCGCAU	7	sol-b1r1-17738	NA	40	siRNA24	1644932	0
AGGAUCUCUUCAAGACUGUUUGCA	7	osa-b1.0r1-54241	NA	1	siRNA24	1644933	0
UGAACUAACUGUGAAAGCUGCCU	7	atr-b1r1-29663	NA	46	siRNA24	1644934	0
GAUGGAAGUAGAAGGGGACGGGGU	7	sit-b2r1-1975	NA	8	siRNA24	1644935	0
AGGCAACGCUAAGCAUCAUCGGCU	7	atr-b1r1-32735	NA	46	siRNA24	1644936	0
ACCAAUGGUACCUGAACUUUAGU	7	ccm-b0.32r1-36015	NA	44	siRNA24	1644937	0
AAAGGAUGCAGGCAAAGUAAAGAA	7	mac-b2r1-10304	NA	25	siRNA24	1644938	0
GAUAUUUUCAAAUGUUGGACUAAA	7	csi-b2r1-71434	NA	33	siRNA24	1644939	0
GUGGAAUGAAUAGACGACGUA	7	tae-b1r1-58154	NA	3	siRNA22	1644940	0
UCAAUCUGUAGAAAAUACAACGGU	7	cpa-b0.4r1-4035	NA	42	siRNA24	1644941	0
UCAACCUGUAGAAAAUAUAACGGU	4	cpa-b0.4r1-6268	NA	42	siRNA24	1644941	2
AUAGUGUAAGGUCCUGUUUAGUUC	7	sol-b1r1-24138	NA	40	siRNA24	1644942	0
AAGACCUGACGUGGAGAAACGAUC	7	sit-b2r1-6852	NA	8	siRNA24	1644943	0
ACGAACUUUAUUUUAUUUUGAAUU	7	ccm-b0.32r1-104367	NA	44	siRNA24	1644944	0
CAAAAGAUCUACAGAACUUAAUGU	7	ccm-b0.32r1-39343	NA	44	siRNA24	1644945	0
ACCAAAACGAACGACGAGCCU	7	mac-b2r1-14683	NA	25	siRNA24	1644946	0
AGAAGACGGGUGACUCAGUUGUUA	7	cpa-b0.4r1-7642	NA	42	siRNA24	1644947	0
CAUGACGAGUACAAGAACUAGCUU	7	atr-b1r1-38623	NA	46	siRNA24	1644948	0
AACAAAAGGUCGAUUGAAGAAUUU	7	car-b2.0r1-4984	NA	11	siRNA24	1644949	0
AACGGUUACUAGUGUCAACGGAAC	7	ccm-b0.1r1-112460	NA	45	siRNA24	1644950	0
AUUGGCCACUGUUUUGCUUAACGG	7	clt-b1r1-51013	NA	36	siRNA24	1644951	0
AUGGAGAAAUGGACCAACAGACCU	7	sbi-b3.0r1-21102	NA	6	siRNA24	1644952	0
UGUCUUGUUUGGAGGAAUUCACA	7	sol-b1r1-31306	NA	40	siRNA24	1644953	0
AAUUAGCUGUGAGUUGUGGGCUGU	7	sit-b2r1-14552	NA	8	siRNA24	1644954	0
CGGCCGAGGGUGUCUGACCAGAUG	7	fve-b2.0r1-11922	NA	24	siRNA24	1644955	0
UCUUAUAGGGCUGCACUGAAU	7	atr-b1r1-42975	NA	46	siRNA24	1644956	0
AUUGACGGAACCGACAAGGAUGAG	7	mac-b2r1-19840	NA	25	siRNA24	1644957	0
AUAUGUGAUCUGGUGGAAAAUCUC	7	cpa-b0.4r1-13049	NA	42	siRNA24	1644958	0
UGGAUUUGGACAAUAGAUGGU	7	car-b2.0r1-9348	NA	11	siRNA24	1644959	0
AGUAGGAUUUUAGAAUUAGUGGGG	7	ccm-b0.1r1-116556	NA	45	siRNA24	1644960	0
AAUUUCCCAAUACAUGUUCGUCGU	7	mac-b2r1-20868	NA	25	siRNA24	1644961	0
AUGGAUCUGAUUGAAGUUUUGAUC	7	ccm-b0.1r1-51276	NA	45	siRNA24	1644962	0
AGGAUUUUAUGUGAUUUUGACAUA	6	ccm-b0.32r1-96609	NA	44	siRNA24	1644963	0
AGGAUUUUAUGUGAUUUUGACAUA	7	ccm-b0.1r1-117836	NA	45	siRNA24	1644963	0
AAGGACUUAAUAAUGACUAGUGAG	7	ccm-b0.32r1-48815	NA	44	siRNA24	1644964	0
AAGGACUUAAUAAUGACUAGUGAG	6	ccm-b0.1r1-47166	NA	45	siRNA24	1644964	0
CGCUCCCUUGUAGGAUUCAAGCCU	7	ccm-b0.32r1-114351	NA	44	siRNA24	1644965	0
ACCGGACGCGCGGCGCGGCACC	7	ccm-b0.1r1-54092	NA	45	siRNA24	1644966	0
CGGAUUCUUAGAAUGGGGUU	7	bol-b1.0r1-7202	NA	31	siRNA24	1644967	0
AAACGAACCGAACCGCCAACUUGG	7	ccm-b0.32r1-51887	NA	44	siRNA24	1644968	0
UCUACGGAGAAUGACUCUAAGU	7	ccm-b0.32r1-65262	NA	44	siRNA24	1644969	0
UCUACGGAGAAUGACUCUAAGU	7	ccm-b0.1r1-55884	NA	45	siRNA24	1644969	0
CCGGUCGACAUUGCUGGACAAUGU	7	ccm-b0.32r1-118302	NA	44	siRNA24	1644970	0
CCGGUCGACAUUGCUGGACAAUGU	7	ccm-b0.1r1-56140	NA	45	siRNA24	1644970	0
CAAUGAGCUCACAACCCGAGGA	7	ccm-b0.32r1-52655	NA	44	siRNA24	1644971	0
CAAUGAGCUCACAACCCGAGGA	7	ccm-b0.1r1-39302	NA	45	siRNA24	1644971	0
UAUCGAUCCGAUCUGAAACAUU	7	ccm-b0.32r1-52781	NA	44	siRNA24	1644972	0
UAUCGAUCCGAUCUGAAACAUU	7	ccm-b0.1r1-56652	NA	45	siRNA24	1644972	0
UUUGAGAAGACGGGUGCACUAUU	7	sly-b2.5r1-44499	NA	14	siRNA24	1644973	0
AACCGUUAUAUUAGAGCAGACUAU	7	sol-b1r1-40010	NA	40	siRNA24	1644974	0
AAGUGUCGUAUUGCCCAAUCCAGU	7	ccm-b0.32r1-54703	NA	44	siRNA24	1644975	0
AAGUGUCGUAUUGCCCAAUCCAGU	5	ccm-b0.1r1-36365	NA	45	siRNA24	1644975	0
AAGGAAAGGGUAGAUAAAAAUGGC	7	hvu-b1r1-11263	NA	5	siRNA24	1644976	0
AUGUAGAGACCCAAUGAUAUUCAA	7	ccl-b1r1-7938	NA	34	siRNA24	1644977	0
AGGGGCAAUGGGGCAAGACAGAUG	7	ptc-b3.0r1-5704	NA	43	siRNA24	1644978	0
AGUGGCACUUACCAAGGGGGAACU	7	bvu-b1.2.2r1-20424	NA	39	siRNA24	1644979	0
GCCUGUCAGAGGUCUGGACCGAAA	7	ccm-b0.32r1-56495	NA	44	siRNA24	1644980	0
AUUUAGCACCGGAGCAAGUAGAAG	7	tae-b1r1-12765	NA	3	siRNA24	1644981	0
CGAGGAUUGGCAUUCCAUUGCU	7	ptc-b3.0r1-7246	NA	43	siRNA21	1644982	0
UUUUUCAUGGAGAUUUGAUCG	7	mes-b6r1-657	NA	26	siRNA21	1644983	0
ACUUGAAUAGUUCAAUGUCGGUAC	7	sit-b2r1-28162	NA	8	siRNA24	1644984	0
AUCGACUGCCGAUCUACGAGACGC	7	ccm-b0.32r1-59567	NA	44	siRNA24	1644985	0
AUCGACUGCCGAUAUACGAGACGU	3	ccm-b0.32r1-111817	NA	44	siRNA24	1644985	2
AGGCUAUAGAGACUAAUGAGAAGA	7	cpa-b0.4r1-27211	NA	42	siRNA24	1644986	0
ACGGAUGGAGUAGUUGUUAGGAGC	7	ccm-b0.32r1-60847	NA	44	siRNA24	1644987	0
AAAAGUGUAACGGUUACAAAAUCU	7	ath-b10r1-16655	NA	50	siRNA24	1644988	0
UAGGUGCAGUUAGAUGGGAGGUGU	7	can-b1.6r1-84616	NA	16	siRNA24	1644989	0
UAGACGAAGCAGACGGACGGAGGC	7	hvu-b1r1-18436	NA	5	siRNA24	1644990	0
AGCGGAUCAGCUUUCAGUAAAGGU	7	sol-b1r1-48458	NA	40	siRNA24	1644991	0
CUGAUUGCGGACUAUGUGGCGAUC	7	cpa-b0.4r1-29525	NA	42	siRNA24	1644992	0
CCAUCAUUGUCGAAUGUCCGGUAU	7	bra-b1r1-3108	NA	32	siRNA24	1644993	0
ACUUUUGGCUCGAACGAUAGAUUG	5	ccm-b0.32r1-112532	NA	44	siRNA24	1644994	0
ACUUUUGGCUCGAACGAUAGAUUG	7	ccm-b0.1r1-67404	NA	45	siRNA24	1644994	0
AAGUGCUGCUGUAAAAUUCUGAUA	7	sol-b1r1-50506	NA	40	siRNA24	1644995	0
AUUUGUUACGAACGAUGCAAUCCU	7	clt-b1r1-72354	NA	36	siRNA24	1644996	0
AUGACGAAUGAACUUGAAAUUACA	7	ccm-b0.32r1-88868	NA	44	siRNA24	1644997	0
AUGACGAAUGAACUUGAAAUUACA	7	ccm-b0.1r1-133964	NA	45	siRNA24	1644997	0
AUGGGAUGUUUUGAUUUUGAAGAG	7	ccm-b0.1r1-69452	NA	45	siRNA24	1644998	0
AUGGGAUGUUUUGAUUUUGAAGAA	4	ccm-b0.32r1-118170	NA	44	siRNA24	1644998	1
UUGGCAGCUGUAUAUCUAAUUAAU	7	sly-b2.5r1-57337	NA	14	siRNA24	1644999	0
AAAAGAUGACUGGGACAUUCUUUA	7	bra-b1r1-6968	NA	32	siRNA24	1645000	0
AUUGAACUACCUGCCCAAAAUAGC	7	sol-b1r1-54602	NA	40	siRNA24	1645001	0
AGGAGAUCGGCGGCAGUUUUGGGC	5	ccm-b0.32r1-37786	NA	44	siRNA24	1645002	0
AGGAGAUCGGCGGCAGUUUUGGGC	7	ccm-b0.1r1-73548	NA	45	siRNA24	1645002	0
ACAGAACCAGUGCCUCGGACAUCC	7	hvu-b1r1-26634	NA	5	siRNA24	1645003	0
AUCUGAUCUGGUUUGAUAUAGUCU	7	ccm-b0.32r1-70319	NA	44	siRNA24	1645004	0
AUCUGAUCUGGUUUGAUAUAGUCU	7	ccm-b0.1r1-25310	NA	45	siRNA24	1645004	0
AUCAGCGUUGGGCCCGAGCUGACU	7	ccm-b0.1r1-9804	NA	45	siRNA24	1645005	0
UCCCGGAAUAGGACUUUAGACUGU	7	ccm-b0.1r1-75852	NA	45	siRNA24	1645006	0
ACAGAGACGGCGCUGAACUCAGCC	7	atr-b1r1-3807	NA	46	siRNA24	1645007	0
AGGCAAGGUUGAUAGCAAUGGUGG	7	ccm-b0.32r1-33613	NA	44	siRNA24	1645008	0
AGGCAAGGUUGAUAGCAAUGGUGG	7	ccm-b0.1r1-11340	NA	45	siRNA24	1645008	0
ACUGAAUCGAAAUUUUCGUGAAAG	7	ccm-b0.32r1-8879	NA	44	siRNA24	1645009	0
ACUGAAUCGAAAUUUUCGUGAAAG	7	ccm-b0.1r1-18831	NA	45	siRNA24	1645009	0
AACAUAGAGCCGUUCUGAAACAAC	7	ccm-b0.32r1-25564	NA	44	siRNA24	1645010	0
AACAUAGAGCCGUUCUGAAACAAC	7	ccm-b0.1r1-78412	NA	45	siRNA24	1645010	0
UAGGCUGAGAAAAUAUUCCGAGAA	7	atr-b1r1-5855	NA	46	siRNA24	1645011	0
UCCGUAGAGCUUGAGUCGCUUG	3	ccm-b0.32r1-77811	NA	44	siRNA24	1645012	0
UCCGUAGAGCUUGAGUCGCUUG	7	ccm-b0.1r1-13388	NA	45	siRNA24	1645012	0
ACGCUGACUGGAUUGAUUUUGAUC	7	ccm-b0.32r1-75183	NA	44	siRNA24	1645013	0
GAUUGGGAAGAAACUAAAGAACU	7	sly-b2.5r1-132539	NA	14	siRNA24	1645014	0
AGAAGUGGUACUGUAUGUAGCAGC	7	ccm-b0.32r1-84713	NA	44	siRNA24	1645015	0
AGAAGUGGUACUGUAUGUAGCAGC	7	ccm-b0.1r1-13900	NA	45	siRNA24	1645015	0
UUUUUGAUUUCCGGAUCGAU	7	osa-b1.0r1-32334	NA	1	siRNA21	1645016	0
AGCUGGAAUGAAGAAAUUGGGGAG	7	clt-b1r1-19140	NA	36	siRNA22	1645017	0
AUAAAACCACAACUGCUGCGAAAA	7	bra-b1r1-18823	NA	32	siRNA24	1645018	0
UGAUCCCAACCCUCUGAAUGAG	7	ccm-b0.1r1-17228	NA	45	siRNA24	1645019	0
UGAUCCCAACCCUCUGAAUGAG	6	ccm-b0.1r1-83192	NA	45	siRNA22	1645019	0
UGAUCCCAACCCUCUGAAUGAG	3	ccm-b0.1r1-16879	NA	45	siRNA22	1645019	0
AGGUGGACCGACUGUUGGGGAAGC	7	ccm-b0.1r1-18765	NA	45	siRNA24	1645020	0
AGGACGAUCAUAUAACUGCCAGCA	7	egu-b5.1r1-17832	NA	28	siRNA24	1645021	0
AUAUCAGCUUCGUAGAUCUUGAGC	7	ccm-b0.32r1-82096	NA	44	siRNA24	1645022	0
AUAUCAGCUUCGUAGAUCUUGAGC	7	ccm-b0.1r1-31566	NA	45	siRNA24	1645022	0
AAUCUAUUAUCCUAGGAUUGGCCU	7	atr-b1r1-13792	NA	46	siRNA24	1645023	0
AAUCUAUUAUCCUAGGAUUGGCCU	6	atr-b1r1-33561	NA	46	siRNA24	1645023	0
AAUCUAUUAUCCUAGGAUUGGCCU	5	atr-b1r1-40575	NA	46	siRNA24	1645023	0
AAGAUAGGACACAUAGCACCCGUU	7	ccm-b0.1r1-87629	NA	45	siRNA24	1645024	0
AAGAUAGGACACAUAGCACCCGUU	6	ccm-b0.1r1-103881	NA	45	siRNA24	1645024	0
UUAGGAUCAUAGAAGCAUAACUCU	7	ccm-b0.32r1-19120	NA	44	siRNA24	1645025	0
UUAGGAUCAUAGAAGCAUAACUCU	6	ccm-b0.1r1-64738	NA	45	siRNA24	1645025	0
UGGAGAACUCGUACCAUGUGCACG	7	atr-b1r1-17120	NA	46	siRNA24	1645026	0
AGGGUGACUUGUUAUAUUGUUGAG	7	sol-b1r1-6987	NA	40	siRNA24	1645027	0
CAAAUUCGUAAGAACUUUGCCU	7	ccm-b0.32r1-86448	NA	44	siRNA24	1645028	0
CAAAUUCGUAAGAACUUUGCCU	7	ccm-b0.1r1-137114	NA	45	siRNA24	1645028	0
AGAUUUAGAUCCUCUGAAGCUAGA	7	bna-b1r1-80518	NA	30	siRNA24	1645029	0
UUCUGAAUAAGGGAAAAACCACGG	7	sly-b2.5r1-144348	NA	14	siRNA24	1645030	0
GUGAAAUAAAUAUUGGUUGGUUGU	7	sly-b2.5r1-13447	NA	14	siRNA24	1645031	0
AAUGAUUUUCUCAAUAUAGGACCU	7	ccm-b0.32r1-43533	NA	44	siRNA24	1645032	0
AAUGAUUUUCUCAAUAUAGGACCU	7	ccm-b0.1r1-91981	NA	45	siRNA24	1645032	0
AAUGAUUUUCUCAAUGUAGUACCU	2	ccm-b0.32r1-107457	NA	44	siRNA24	1645032	2
AUAGGUCGGCGACAGUUGGACGGU	7	egu-b5.1r1-24805	NA	28	siRNA24	1645033	0
CCAUUUUGACUAAAGUAGAAACU	7	ccm-b0.32r1-88752	NA	44	siRNA24	1645034	0
AAAUAGGCUCGGGCAAUUAUCAGC	7	osa-b1.0r1-45998	NA	1	siRNA24	1645035	0
AAUCUGGGAUUGUACAUGUGCACA	7	ccm-b0.32r1-92336	NA	44	siRNA24	1645036	0
ACACGGCCCAGACUCU	7	ccm-b0.32r1-92592	NA	44	siRNA24	1645037	0
UAACAACAAAAAAAGAUGAAAU	7	sly-b2.5r1-84799	NA	14	siRNA24	1645038	0
AGACAGACAGUUAAGAAUAUAAUA	7	sly-b2.5r1-85571	NA	14	siRNA24	1645039	0
AAUCGGAAUGGAUUCAGGUCAUCC	7	ccm-b0.32r1-94640	NA	44	siRNA24	1645040	0
AAUCGGAAUGGAUUCAGGUCAUCC	7	ccm-b0.1r1-23748	NA	45	siRNA24	1645040	0
UCAGACAAAUAGCACUGACCGCCU	7	atr-b1r1-26592	NA	46	siRNA24	1645041	0
ACUAUAUAUUUUGAUUAAACGAAU	7	csa-b2r1-43153	NA	35	siRNA24	1645042	0
AUCUCGAUAUCUCCUGAAUUUUGG	7	ccm-b0.32r1-95664	NA	44	siRNA24	1645043	0
AUCUCGAUAUCUCCUGAAUUUUGG	7	ccm-b0.1r1-56706	NA	45	siRNA24	1645043	0
UUUUACUUCAUUUGUGACUCGGUU	7	nta-b0r1-32115	NA	17	siRNA24	1645044	0
AAUUCCGGGUAGUUUCGGUCGACU	7	sol-b1r1-18763	NA	40	siRNA24	1645045	0
AGAGAUGGAAGUUUGAAAUCGUGG	7	bna-b1r1-92612	NA	30	siRNA24	1645046	0
AGACCGGGUCUAAGACACUUUGCU	7	ccm-b0.32r1-33200	NA	44	siRNA24	1645047	0
AGACCGGGUCUAAGACACUUUGCU	7	ccm-b0.1r1-83890	NA	45	siRNA24	1645047	0
UCAACACCUGUUAAAGCUCUGCCU	7	csa-b2r1-47782	NA	35	siRNA24	1645048	0
UUUCCUCUAUAACAUGUAUAACCU	7	pvu-b1.0r1-39723	NA	10	siRNA24	1645049	0
AAAGGCUAGAGCAUCGGACGCUGA	7	egu-b5.1r1-37246	NA	28	siRNA24	1645050	0
GAGCGAGACUAGGGUCGGGAGAGC	7	clt-b1r1-43823	NA	36	siRNA24	1645051	0
ACACCGUCAGGCUGUUAACCUUGA	7	ccm-b0.32r1-101808	NA	44	siRNA24	1645052	0
ACGGUGACGGUGAUAGUGGACGGU	7	ccm-b0.1r1-105805	NA	45	siRNA24	1645053	0
ACGGUGACGGUGAUUGUGGACGGU	3	ccm-b0.32r1-125072	NA	44	siRNA24	1645053	1
ACGGUGACGGUGAUUGUGGACGGU	3	ccm-b0.1r1-93400	NA	45	siRNA24	1645053	1
ACGGUGACAGUGAUGGUGGACGGU	3	ccm-b0.32r1-67045	NA	44	siRNA24	1645053	2
AAAUGAUCUUUUAAAAUUUGAACU	7	ccm-b0.32r1-38684	NA	44	siRNA24	1645054	0
AAAUGAUCUUUUAAAAUUUGAACU	7	ccm-b0.1r1-107085	NA	45	siRNA24	1645054	0
AAUGGUACCGGUCGGUGUUGUUGC	7	sit-b2r1-7109	NA	8	siRNA24	1645055	0
AAUGCAGAGAGACUGUUCUCAAUC	7	mac-b2r1-12105	NA	25	siRNA24	1645056	0
GAAAAGGACGGUAAACACAAUUAU	7	cpa-b0.4r1-5067	NA	42	siRNA24	1645057	0
AAAAUAUUUGUUGUUUGGAUGUGU	7	ccm-b0.32r1-104624	NA	44	siRNA24	1645058	0
AAAAUAUUUGUUGUUUGGAUGUGU	3	ccm-b0.1r1-40458	NA	45	siRNA24	1645058	0
AACAAGAAUGAAGAAGCAAAGUAG	7	mac-b2r1-13137	NA	25	siRNA24	1645059	0
AGUUGUAGAAAUCAUAACGAUGUG	7	ccm-b0.32r1-105136	NA	44	siRNA24	1645060	0
AGUUGUAGAAAUCAUAACGAUGUG	7	ccm-b0.1r1-25537	NA	45	siRNA24	1645060	0
AUGUUGUUCAGUCAAAAAAAUGGA	7	sbi-b3.0r1-17248	NA	6	siRNA24	1645061	0
AGACUCCACCUGAUACUAAUGUGC	7	sit-b2r1-9676	NA	8	siRNA24	1645062	0
ACACUGAGAGCAACUCCAAAGGAA	7	ccm-b0.32r1-41648	NA	44	siRNA24	1645063	0
ACACUGAGAGCAACUCCAAAGGAA	7	ccm-b0.1r1-59620	NA	45	siRNA24	1645063	0
UAGUUGGAAUUGCCUAAGGCGUG	7	mac-b2r1-15456	NA	25	siRNA24	1645064	0
AUUCCGACUUUGGACCAGGUUACC	7	ccm-b0.32r1-108976	NA	44	siRNA24	1645065	0
AGCAAAAGGAUUAGCGAAUUAACC	7	cpa-b0.4r1-10736	NA	42	siRNA24	1645066	0
AAAAACAGUGAUUAUGAUCAAAUU	7	sbi-b3.0r1-20845	NA	6	siRNA24	1645067	0
ACUAAUAGCAGCUAUCGUUGAUAA	7	clt-b1r1-52301	NA	36	siRNA24	1645068	0
AGAUACCACUCUGUAAAGGCUCGA	7	atr-b1r1-41696	NA	46	siRNA24	1645069	0
AUCCGUUGGAUCCACUUUAUCUGU	7	ccm-b0.32r1-45232	NA	44	siRNA24	1645070	0
UAACAAUCGAAUCCGGAUCAA	7	atr-b1r1-42208	NA	46	siRNA21	1645071	0
AUCUGAUGGUCGCGGGUUAUAACG	7	ccm-b0.32r1-111024	NA	44	siRNA24	1645072	0
AAACACCGAACCGUAUUGAACUGA	7	ccm-b0.32r1-49973	NA	44	siRNA24	1645073	0
AAACACCGAACCGUAUUGAACUGA	7	ccm-b0.1r1-49997	NA	45	siRNA24	1645073	0
ACCCUAACUUUGCAACUGUGCCAA	7	sit-b2r1-14810	NA	8	siRNA24	1645074	0
CUGAACUCUCCUCUAACUAAUGGG	7	ccm-b0.32r1-112304	NA	44	siRNA24	1645075	0
ACACCAACUGGGACUAAAGAGGAG	7	sit-b2r1-15581	NA	8	siRNA24	1645076	0
GUUUGGAUUAGUAAAAUUUUUGCU	7	dca-b2.0r1-24722	NA	41	siRNA24	1645077	0
GUUUGGAUUAGUAAAAUUUUUGCU	3	dca-b2.0r1-23527	NA	41	siRNA24	1645077	0
GUUUGGAUUAGUAAAAUUUUUGCU	3	dca-b2.0r1-23770	NA	41	siRNA24	1645077	0
GUUUGGAUUAGUAAAAUUUUUGCU	2	dca-b2.0r1-24279	NA	41	siRNA24	1645077	0
CGGGGCAGCAGAGGAGAUGGGGGC	7	sit-b2r1-18149	NA	8	siRNA24	1645078	0
AGAUGUUGUGAUGGUAUGUAGGUC	7	mac-b2r1-23448	NA	25	siRNA24	1645079	0
AUCGAUAAUUAUUUAAUCUUGCGU	7	mdm-b3.0r1-57839	NA	21	siRNA24	1645080	0
AUCAAUAAUUAUUUAAUCUUGCGU	6	mdm-b3.0r1-78964	NA	21	siRNA24	1645080	1
AGGAUUGAGUAGAGAUAAUUGGAU	7	ccm-b0.32r1-118303	NA	44	siRNA24	1645081	0
AGGAUUGAGUAGAGAUAAUUGGAU	7	ccm-b0.1r1-56141	NA	45	siRNA24	1645081	0
CCGGGACAUGCGGAAUGACGCCAU	7	mac-b2r1-26538	NA	25	siRNA24	1645082	0
AAACACAAAUAAGUUAUUACU	7	mdm-b3.0r1-61430	NA	21	siRNA24	1645083	0
AUCUAUCUAGACGGCGUAUGGCUA	7	ptc-b3.0r1-3141	NA	43	siRNA24	1645084	0
AAUAAUAUCGUGCGACUCGCCUGU	7	ccm-b0.32r1-53936	NA	44	siRNA24	1645085	0
AAUAAUAUCGUGCGACUCGCCUGU	7	ccm-b0.1r1-9815	NA	45	siRNA24	1645085	0
UCUGAUCGAUCAAUACUGUGAAUC	7	cpa-b0.4r1-20772	NA	42	siRNA24	1645086	0
UAUUGAGUACAAGAGUUUGAGCCU	7	ccl-b1r1-6913	NA	34	siRNA24	1645087	0
ACCCAGUGAGAUCGGUGGACCGAC	7	ccm-b0.32r1-61245	NA	44	siRNA24	1645088	0
ACCCAGUGAGAUCGGUGGACCGAC	7	ccm-b0.1r1-123725	NA	45	siRNA24	1645088	0
CUGGGGUAGACUCUCAGCAGCU	7	tae-b1r1-9690	NA	3	siRNA22	1645089	0
CCGCUGAAUCUCUGAAGGCGGUGA	7	mac-b2r1-28339	NA	25	siRNA24	1645090	0
AAAGUUGGAUGUUGGAAGAGACUU	7	ccm-b0.32r1-121264	NA	44	siRNA24	1645091	0
AAAGUUGGAUGUUGGAAGAGACUU	7	ccm-b0.1r1-56530	NA	45	siRNA24	1645091	0
AUACCCGGUUUUGCAGAUGAGGGA	7	sit-b2r1-24570	NA	8	siRNA24	1645092	0
GCGAACCUGAAGAAAGAUGCAGAA	7	ptc-b3.0r1-5705	NA	43	siRNA24	1645093	0
AGGCGCGAUUCGGACAGACGAGAU	7	cpa-b0.4r1-24122	NA	42	siRNA24	1645094	0
AGUGUGGUCACUGAAUCAGUCGGU	7	sit-b2r1-27650	NA	8	siRNA24	1645095	0
CAAACUGUGGAUGGCACAAGGU	7	ptc-b3.0r1-9043	NA	43	siRNA22	1645096	0
UCUGGUUUGGGCUCUAUUAGCAAU	7	cpa-b0.4r1-26695	NA	42	siRNA24	1645097	0
CAUGAACACAUCUCCGAACAGG	7	ccm-b0.32r1-125616	NA	44	siRNA22	1645098	0
AGAGGAUGUGCACUGGUCAUGAGU	7	sol-b1r1-46667	NA	40	siRNA24	1645099	0
ACGAACUAUCAACUUUAUGAAUGA	7	ccm-b0.32r1-17134	NA	44	siRNA24	1645100	0
ACGAACUAUCAACUUUAUGAAUGA	7	ccm-b0.1r1-129869	NA	45	siRNA24	1645100	0
CGAGAGUAUACAAGACUAGAACC	7	ccm-b0.32r1-22810	NA	44	siRNA24	1645101	0
CGAGAGUAUACAAGACUAGAACC	7	ccm-b0.1r1-130125	NA	45	siRNA24	1645101	0
AGUUUUUUCUGGUCUGGUCUAGUU	7	sol-b1r1-47435	NA	40	siRNA24	1645102	0
ACGGAAAAUAUUGAGAAUACCAGA	7	ccm-b0.1r1-65357	NA	45	siRNA24	1645103	0
AAGCGGACUCUUAUAGCCAGCAGC	7	hvu-b1r1-19206	NA	5	siRNA24	1645104	0
GGCUACAACGCCAUCGUCGGCACA	7	hvu-b1r1-19976	NA	5	siRNA24	1645105	0
UUGGAUGGUAAAAGGAAAAAACU	7	clt-b1r1-6554	NA	36	siRNA24	1645106	0
AGUAGAGAGACGACACACAACAGC	7	clt-b1r1-72355	NA	36	siRNA24	1645107	0
UUUUAGGUGAACUCAUGAAUCAAU	7	clt-b1r1-7328	NA	36	siRNA24	1645108	0
AGGGACUGUCGGGUUGGGCCGAGG	7	ccm-b0.1r1-70221	NA	45	siRNA24	1645109	0
AACAACGUCUUCUGGAAGACCCGU	7	pvu-b1.0r1-7627	NA	10	siRNA24	1645110	0
AAGAAUUAGUGUCAGACUGCCAGU	7	sol-b1r1-56139	NA	40	siRNA24	1645111	0
AGUUUAGUUGGUUAAAGUGUUGGU	7	sol-b1r1-57419	NA	40	siRNA24	1645112	0
AGAGAAGGAAUGGACUGCAUC	7	egu-b5.1r1-8793	NA	28	siRNA24	1645113	0
UGUCCCCGCAUCGUUCACGCGCUG	7	zma-b4r1-92964	NA	4	siRNA24	1645114	0
AGCCGGAAUAAAGUAGACACCAAC	7	ccm-b0.1r1-11085	NA	45	siRNA24	1645115	0
AGCCGGAAUAAAGUAGACACGAAC	6	ccm-b0.32r1-30098	NA	44	siRNA24	1645115	1
AACCGGAAUAAAGUAGACACGAAC	7	ccm-b0.32r1-64039	NA	44	siRNA24	1645115	2
AAUGUGAUGAGUGUGAUCGUGUAAC	7	ccm-b0.1r1-11341	NA	45	siRNA24	1645116	0
AGGAUCAUGGAUCAAGAGGGAUAA	7	csi-b2r1-41822	NA	33	siRNA24	1645117	0
UCUUGAUUCUUCUGUUGGGCC	7	atr-b1r1-5344	NA	46	siRNA24	1645118	0
AAGUUGGUCUAUCGAUUGUUGACG	7	ccm-b0.32r1-21187	NA	44	siRNA24	1645119	0
AAGUUGGUCUAUCGAUUGUUGACG	7	ccm-b0.1r1-13133	NA	45	siRNA24	1645119	0
AAUGAACUCAAAAAGGGCACUCGA	7	atr-b1r1-7136	NA	46	siRNA24	1645120	0
AAGCGUAUGACGAGUGAAGUGACA	7	ccm-b0.32r1-11440	NA	44	siRNA24	1645121	0
AAGCGUAUGACGAGUGAAGUGACA	7	ccm-b0.1r1-109973	NA	45	siRNA24	1645121	0
CGACUUUACAGUGACUCUUGUAGA	7	clt-b1r1-19655	NA	36	siRNA24	1645122	0
AUUUUUCACUGUGCAGCUCAAACU	7	mdm-b3.0r1-85820	NA	21	siRNA24	1645123	0
AUAACAGAGGAGCAAAUUGGACAA	7	sly-b2.5r1-70941	NA	14	siRNA24	1645124	0
UUAGAAUCUACUCGAGGCGGCUCC	7	nta-b0r1-16216	NA	17	siRNA22	1645125	0
GAAUGCAUCUCUUAACUUUUAACU	7	bra-b1r1-20110	NA	32	siRNA24	1645126	0
UGACUGACUGACGAUAUUCGGCAU	7	egu-b5.1r1-16797	NA	28	siRNA24	1645127	0
ACAUAAUCGGGUUCGGUUCAGGUC	7	bra-b1r1-21141	NA	32	siRNA24	1645128	0
UCCGUAGAACAUUUGAUAUAGA	7	ccm-b0.1r1-85582	NA	45	siRNA24	1645129	0
UUGUAAUCCAGAACUGUAAUCUUC	7	atr-b1r1-13281	NA	46	siRNA24	1645130	0
AGGGACUCGACUUAAACAUAUGGU	7	atr-b1r1-13793	NA	46	siRNA24	1645131	0
AUUUAUCAAUGUAGGACCUUUGAU	7	ccm-b0.32r1-82609	NA	44	siRNA24	1645132	0
AAGGGCGGUCUGUGAUAGGUUCCG	7	ccm-b0.32r1-83121	NA	44	siRNA24	1645133	0
AAGGGCGGUCUGUGAUAGGUUCCG	7	ccm-b0.1r1-9357	NA	45	siRNA24	1645133	0
AAGAGCGGUCUGUGAUAGGUUCCG	7	ccm-b0.32r1-110585	NA	44	siRNA24	1645133	1
AAGAGCGGUCUGUGAUAGGUUCCG	7	ccm-b0.1r1-121011	NA	45	siRNA24	1645133	1
CAUCCGAUGUAGGACUACCUCUA	7	ccm-b0.32r1-27391	NA	44	siRNA24	1645134	0
CAUCCGAUGUAGGACUACCUCUA	7	ccm-b0.1r1-88142	NA	45	siRNA24	1645134	0
UUAAAAAAAGAGACGUGUAUCAAU	7	ghr-b1.1r1-107981	NA	18	siRNA24	1645135	0
AGCCUAGAUCUGAGUGGACCGAUU	7	fve-b2.0r1-54415	NA	24	siRNA24	1645136	0
UGAGAGUGUCUGCUAGAAAUCAGC	7	dca-b2.0r1-1427	NA	41	siRNA24	1645137	0
AGAGAGGGAUGGAUGCAUGGAUGA	7	egu-b5.1r1-26878	NA	28	siRNA24	1645138	0
AUUUUAGUGUGUAGAAAGUCAACU	7	ccm-b0.32r1-90545	NA	44	siRNA24	1645139	0
AUUUUAGUGUGUAGAAAGUCAACU	7	ccm-b0.1r1-121070	NA	45	siRNA24	1645139	0
ACUUUCCAAAGCGUUCGAAGCAGA	7	pvu-b1.0r1-29704	NA	10	siRNA24	1645140	0
AACGCCGUUGGCAAGAAAGAAAGC	7	sbi-b3.0r1-2835	NA	6	siRNA24	1645141	0
AUCGAUAAGCCUGACUGUGAGAUC	7	bna-b1r1-85921	NA	30	siRNA24	1645142	0
AUAAAAUUGUAUGCUGUUUUUUCU	7	bra-b1r1-32220	NA	32	siRNA24	1645143	0
AUGCGGAAACCGCCUGCCAAAGUC	7	ppe-b2.0r1-33396	NA	22	siRNA24	1645144	0
AAAAUACGCUACUGUAGAAAACGU	7	ccm-b0.32r1-27313	NA	44	siRNA24	1645145	0
GAAGGACAACUGAAAGAGCCA	7	mac-b2r1-1022	NA	25	siRNA24	1645146	0
GCAAUGUGAGAGACGAUGAGAGGU	7	osa-b1.0r1-115780	NA	1	siRNA24	1645147	0
AUUCGAACCGUAUCUGAAGCGACU	7	ccm-b0.32r1-16377	NA	44	siRNA24	1645148	0
AUUCGAACCGUAUCUGAAGCGACU	7	ccm-b0.1r1-97870	NA	45	siRNA24	1645148	0
AUUCGAACCGUAUCUGAACCGACU	5	ccm-b0.32r1-123504	NA	44	siRNA24	1645148	1
GUACCGCACUUGUAGACCAACAUG	7	ccm-b0.32r1-28593	NA	44	siRNA24	1645149	0
GUACCGCACUUGUAGACCAACAUG	7	ccm-b0.1r1-46193	NA	45	siRNA24	1645149	0
AUAUAUACAACACAGAUUCGGAUG	7	ppe-b2.0r1-35195	NA	22	siRNA24	1645150	0
AUUGGAAUGCUGAAAGUGAUAACG	7	sol-b1r1-15436	NA	40	siRNA24	1645151	0
ACGUGUAACCGACUUAAGUGACCA	7	dca-b2.0r1-6803	NA	41	siRNA24	1645152	0
ACGUGUAACCGACUUAAGUGACCA	4	dca-b2.0r1-3371	NA	41	siRNA24	1645152	0
AGCUGACUCGAGAGGUUGAGCGGC	7	sbi-b3.0r1-9782	NA	6	siRNA24	1645153	0
AUUAGGGCUACCCUGUCUGAUCGC	7	sit-b2r1-2233	NA	8	siRNA24	1645154	0
UUAUGAUCACUCGUACAACGUCAU	7	sbi-b3.0r1-10298	NA	6	siRNA24	1645155	0
AUUAACAUAGGACCAAAUGAGUGA	7	csa-b2r1-48039	NA	35	siRNA24	1645156	0
AAACGCAUCUUAAGUCAUCAUAUG	7	ccm-b0.32r1-19200	NA	44	siRNA24	1645157	0
AAACGCAUCUUAAGUCAUCAUAUG	7	ccm-b0.1r1-104526	NA	45	siRNA24	1645157	0
UACAAAUUAUGAAGUAUAAGGAUU	7	clt-b1r1-43308	NA	36	siRNA24	1645158	0
AUAGAUCUCCAAAGCACCUGCGAA	7	atr-b1r1-32481	NA	46	siRNA24	1645159	0
GUGUUUAAAGAUUCGAUGUGAUGG	7	sbi-b3.0r1-13132	NA	6	siRNA24	1645160	0
ACUGGUCGGUAGGAACCCGUGGGU	7	sit-b2r1-6340	NA	8	siRNA24	1645161	0
AGGCUAGGAUUGUAGAUUGGG	7	bna-b1r1-97496	NA	30	siRNA21	1645162	0
AUUAGUCCUCGUUUAUGCAAUUAA	7	sit-b2r1-6854	NA	8	siRNA24	1645163	0
AUACGAAAGAUUGGAAUGACCGGA	7	egu-b5.1r1-40864	NA	28	siRNA24	1645164	0
CUAAAAUAAUCGGAGGAUGUGUGU	7	csa-b2r1-52147	NA	35	siRNA24	1645165	0
UUGUGCUAUACGAUUUUGUAAU	7	sol-b1r1-25420	NA	40	siRNA23	1645166	0
AUCUUCGGUCGUCUCAGGACCUGA	7	dca-b2.0r1-16275	NA	41	siRNA24	1645167	0
AGCUGAAGAACAAGGAAAUCCACU	7	ccm-b0.32r1-128756	NA	44	siRNA24	1645168	0
AGCUGAAGAACAAGGAAAUCCACU	7	ccm-b0.1r1-108622	NA	45	siRNA24	1645168	0
UCUGCUUCGUCGGGUUUGCUGACU	7	cpa-b0.4r1-5841	NA	42	siRNA24	1645169	0
AUACAGUUUAAAGAGCCAUUUUGC	7	ccm-b0.32r1-104881	NA	44	siRNA24	1645170	0
AUACAGUUUAAAGAGCCAUUUUGC	7	ccm-b0.1r1-31937	NA	45	siRNA24	1645170	0
AGCACCAUGUACAAGAUGCAGGUA	7	sbi-b3.0r1-15963	NA	6	siRNA24	1645171	0
UUGCGUCUAUGUCGGUACUGAUAU	7	mac-b2r1-13138	NA	25	siRNA24	1645172	0
UCGGAAAAGAAUUGCACUCGGGGA	7	sbi-b3.0r1-17763	NA	6	siRNA24	1645173	0
AAAUUGCUGAACUAAACUGAUUGC	7	bvu-b1.2.2r1-6067	NA	39	siRNA24	1645174	0
ACAUUCCAGCGAUCUCGAAAAACU	7	sol-b1r1-28748	NA	40	siRNA24	1645175	0
AUAUGAUGUGUAGGAUAAAUGAGU	7	ccm-b0.32r1-42417	NA	44	siRNA24	1645176	0
AUAUGAUGUGUAAGAUAAAUGAGU	6	ccm-b0.1r1-48816	NA	45	siRNA24	1645176	1
AGCGACUGAGCUUCUCCAAGGAUU	7	bna-b1r1-36531	NA	30	siRNA24	1645177	0
ACGGUACUGGUAACAAGGAGUGGC	7	ccm-b0.32r1-108977	NA	44	siRNA24	1645178	0
AAAGACGGAUUACAAUGACGCAAC	7	hvu-b1r1-510	NA	5	siRNA24	1645179	0
AAAGACGGAUUACAAUGACACAAC	6	hvu-b1r1-28512	NA	5	siRNA24	1645179	1
AGGGGACGAGGAUGAAGCCGGCGC	7	sit-b2r1-13527	NA	8	siRNA24	1645180	0
GAGAAGCGAGAGGCGUGUAGGUGG	7	dca-b2.0r1-22931	NA	41	siRNA24	1645181	0
GAGAAGCGAGAGGCGUGUAGGUGA	5	dca-b2.0r1-6850	NA	41	siRNA24	1645181	1
AUUCGGAUUUGGUAAUUGUAUAUC	7	ccm-b0.32r1-111537	NA	44	siRNA24	1645182	0
AUACGGAUUUGGUAAUUGUAAAUC	6	ccm-b0.32r1-128142	NA	44	siRNA24	1645182	2
AUACGGAUCUGGUAAUUGUAUAUC	5	ccm-b0.32r1-13583	NA	44	siRNA24	1645182	2
AUACGGAUUUGGUAAUUGAAUAUC	4	ccm-b0.1r1-106563	NA	45	siRNA24	1645182	2
CGCUGAACCCUAUAUCCCGGCUCU	7	ccm-b0.32r1-111793	NA	44	siRNA24	1645183	0
UUAGCUUUUUUCUCGUGCAUU	7	cpa-b0.4r1-13821	NA	42	siRNA24	1645184	0
AUGGCGAAUGAAGUGAGUAGUACU	7	ccm-b0.1r1-117582	NA	45	siRNA24	1645185	0
GUAGAAAAGAAGCUCGGAGAGACU	7	atr-b1r1-45025	NA	46	siRNA24	1645186	0
AGGACUUUAAGCACUGGACAACAA	7	ccm-b0.32r1-48305	NA	44	siRNA24	1645187	0
ACGGAAUACGAAAUCAAGCGCACC	7	ccl-b1r1-1007	NA	34	siRNA24	1645188	0
GAGGGUCUUUAGUACUGGAUGGAG	7	sit-b2r1-17380	NA	8	siRNA24	1645189	0
GAGUUGUGCUACACCUGUUGAGAA	7	sit-b2r1-17636	NA	8	siRNA24	1645190	0
UGGAAAAAGCAGAAUAUUUGA	7	atr-b1r1-46049	NA	46	siRNA21	1645191	0
UAUUCUUGUGAUCUCUUGUAUUG	7	ccm-b0.32r1-24539	NA	44	siRNA24	1645192	0
UAUUCUUGUGAUCUCUUGUAUUG	7	ccm-b0.1r1-118862	NA	45	siRNA24	1645192	0
AGGAUUGGAGUAGGAUCGUACCGU	7	sol-b1r1-35916	NA	40	siRNA24	1645193	0
ACGUGGAUGGUACGUAGGGAAUU	7	bvu-b1.2.2r1-14017	NA	39	siRNA24	1645194	0
AGACUCAGUACUCGAACGAGAAGA	7	cpa-b0.4r1-16650	NA	42	siRNA24	1645195	0
ACAUCUACAUAUUCGAGCAUUCAA	7	csa-b2r1-63445	NA	35	siRNA24	1645196	0
ACUAUGUAGUAUUAUUGGACUAAU	7	sol-b1r1-36684	NA	40	siRNA23	1645197	0
AAUUUUGGGAGGGUAGAGGACCGU	7	ptc-b3.0r1-833	NA	43	siRNA24	1645198	0
AAGAACUCGCAAAGGCAUUCUAUU	7	cpa-b0.4r1-18974	NA	42	siRNA24	1645199	0
AUUCAAGAACACCAACAAUGACGC	7	mac-b2r1-27053	NA	25	siRNA24	1645200	0
AUGGUGUCGACGCAUUGUGGUCCU	7	sol-b1r1-40524	NA	40	siRNA24	1645201	0
AGCCGGAACGAUGGCGAACUGCAA	7	bdi-b1.0r1-6847	NA	7	siRNA24	1645202	0
AAAAAGUAUAUAUUCGGACAGAGG	7	ccm-b0.1r1-124494	NA	45	siRNA24	1645203	0
GUACCAAGACGUUGUUCGACAUGU	7	mac-b2r1-28852	NA	25	siRNA24	1645204	0
GAGGAUAGAGCACUAUUGGCACC	7	ccm-b0.1r1-124750	NA	45	siRNA24	1645205	0
GAGGAUAGAGCACUAUUGGCACC	3	ccm-b0.1r1-65231	NA	45	siRNA24	1645205	0
AUAAUCUCAUCUAUGUAAACUCUA	7	ccm-b0.32r1-98818	NA	44	siRNA24	1645206	0
AUAAUCUCAUCUAUGUAAACUCUA	7	ccm-b0.1r1-125518	NA	45	siRNA24	1645206	0
AUAGGCUGGAUAGAUAGGCGACGG	7	mac-b2r1-29879	NA	25	siRNA24	1645207	0
AUGCUCAUAUGACUCUGAGAGUAG	7	sol-b1r1-42828	NA	40	siRNA24	1645208	0
AGGUGGCUGAUUUUUGAACCGGUA	7	sit-b2r1-25339	NA	8	siRNA24	1645209	0
AUGGACUUUAUAAAUAACUUUUGA	7	ccm-b0.32r1-122289	NA	44	siRNA24	1645210	0
AUGGACUUUAUAAAUAACUUUUGA	6	ccm-b0.1r1-36968	NA	45	siRNA24	1645210	0
AUGGACUUUAGAAAUAACUUUUGA	6	ccm-b0.32r1-66513	NA	44	siRNA24	1645210	1
AUGGACUUUAGAAAUAACUUUUGA	6	ccm-b0.1r1-133331	NA	45	siRNA24	1645210	1
ACUGGACGGAAUAUCGAGAGGAUG	7	cpa-b0.4r1-23865	NA	42	siRNA24	1645211	0
AGGCGAUCUCGAACCAGAACACGA	7	sol-b1r1-44620	NA	40	siRNA24	1645212	0
ACAUAACAUUUUUCAAAAGAAGCA	7	mdm-b3.0r1-860	NA	21	siRNA24	1645213	0
UGCUGUGGCUCACUCAGAUCGGCU	7	hvu-b1r1-15108	NA	5	siRNA24	1645214	0
AUGAACUUUGUAUUGCGCACCCGG	7	stu-b4.04r1-27592	NA	15	siRNA24	1645215	0
CCGGUCCGGUUUUAAUAACACUGC	7	ccm-b0.32r1-125873	NA	44	siRNA24	1645216	0
CCGGUCCGGUUUUAAUAACACUGC	7	ccm-b0.1r1-135827	NA	45	siRNA24	1645216	0
CCGGUCCGGUCUUAAUAACACUGC	2	ccm-b0.32r1-40685	NA	44	siRNA24	1645216	1
CAUGGUUCGUUGAUAUUGGAUGAU	7	car-b2.0r1-23213	NA	11	siRNA24	1645217	0
ACCCGACGGACUGGGUGGGUGUCA	7	sit-b2r1-29450	NA	8	siRNA24	1645218	0
AACAGAGGUAAAGGUGGGUAGAAA	7	cpa-b0.4r1-27984	NA	42	siRNA24	1645219	0
AGUAUUUGAUCUUGACUUUAGUUA	7	ccm-b0.32r1-128177	NA	44	siRNA24	1645220	0
ACUGGCUGAGAAGAUCUAUGAGAG	7	ccm-b0.1r1-132686	NA	45	siRNA24	1645221	0
CCUACGACCUUUGAAUUGAGAUGU	7	bvu-b1.2.2r1-27348	NA	39	siRNA24	1645222	0
GUGGCUCAGGUCUCAGGUUUCGGA	7	clt-b1r1-71584	NA	36	siRNA24	1645223	0
AAUUUGUUAGGCGUGUCGUAGUGC	7	ccm-b0.1r1-134478	NA	45	siRNA24	1645224	0
AAGGAUGGAGAGACUUGACCGACU	7	ccm-b0.32r1-66481	NA	44	siRNA24	1645225	0
AAGGAUGGAGAGACUUGACCGACU	7	ccm-b0.1r1-133299	NA	45	siRNA24	1645225	0
UCAGAGACGGACCAAGUAUGUACU	7	ccm-b0.32r1-66993	NA	44	siRNA24	1645226	0
AUGAUCCGACGUUGCCUGAAGUAA	7	csa-b2r1-14634	NA	35	siRNA24	1645227	0
AUGACACACGGUGACAUGGACUAC	7	ccm-b0.1r1-71246	NA	45	siRNA24	1645228	0
AGCUCGAUACAGUGACGACGGAGC	7	bra-b1r1-7998	NA	32	siRNA24	1645229	0
AGUGGGCGGUAUUAGUAGCGGGCU	7	bvu-b1.2.2r1-32474	NA	39	siRNA24	1645230	0
ACAGACGUGUGUGAAUCCAGGUAG	7	zma-b4r1-90144	NA	4	siRNA24	1645231	0
AAACGUACUUUCAACUCAUACAUC	7	ccm-b0.32r1-70321	NA	44	siRNA24	1645232	0
AAACGUACUUUCAACUCAUACAUC	7	ccm-b0.1r1-25308	NA	45	siRNA24	1645232	0
AAUGCCGAAGAACUCUAAUAUCGA	7	atr-b1r1-2529	NA	46	siRNA24	1645233	0
GUUCGACAAAGCACGACGGAUGAC	7	hvu-b1r1-27662	NA	5	siRNA24	1645234	0
AAGAGAGAGACUUGAACUUGUUUU	7	atr-b1r1-3297	NA	46	siRNA24	1645235	0
GAGGAUAGUUGCAACGGACGGUUG	7	hvu-b1r1-28430	NA	5	siRNA24	1645236	0
GAGACUUGUUAAAUACUUGGAUGA	7	mdm-b3.0r1-15235	NA	21	siRNA24	1645237	0
AUUUUGUGUCUGUGUUGGCUUGGU	7	ccm-b0.1r1-12622	NA	45	siRNA24	1645238	0
AUUUUGUGUCUGUGUUGGCUUGGU	6	ccm-b0.1r1-108810	NA	45	siRNA24	1645238	0
AAUGAAAGCCUGGGAAGAAGAAGA	7	egu-b5.1r1-10857	NA	28	siRNA24	1645239	0
UACCGUGACCGUUCGAUUACUGUU	7	ccm-b0.1r1-13390	NA	45	siRNA24	1645240	0
AGGGACCCUGUGCGGCCGGCUACU	7	ccm-b0.32r1-121156	NA	44	siRNA24	1645241	0
AGGGACCCUGUGCGGCCGGCUACU	7	ccm-b0.1r1-79694	NA	45	siRNA24	1645241	0
AUGGGGUAGAAUGCAUGUUUAGGC	7	mes-b6r1-21504	NA	26	siRNA24	1645242	0
UACUUCACCAAAGAAAGUCUGGUC	7	csa-b2r1-27477	NA	35	siRNA24	1645243	0
AGGUGAAUAGCGUAGUAGACUGGG	7	egu-b5.1r1-17058	NA	28	siRNA24	1645244	0
AGUUGAGACUGCCUUUGUCAAUU	7	sol-b1r1-1613	NA	40	siRNA24	1645245	0
UGGGAAAUAAGUAGGAAAACAGGG	7	ppe-b2.0r1-23130	NA	22	siRNA24	1645246	0
AAGAUUUAGAGUGGAACUAGAGGC	7	ccm-b0.32r1-17074	NA	44	siRNA24	1645247	0
AAGAUUUAGAGUGGAACUAGAGGC	4	ccm-b0.1r1-67334	NA	45	siRNA24	1645247	0
AAGAUUUAGAGUGGAACUAGAGGU	5	ccm-b0.32r1-70238	NA	44	siRNA24	1645247	1
AAAUAGAACGGGAUCAAAAGU	7	bra-b1r1-23467	NA	32	siRNA24	1645248	0
AAUACUGGGGACUUCAAUCUAUCC	7	sol-b1r1-4173	NA	40	siRNA24	1645249	0
GUAAGGAAAUGACACUGACAGCCU	7	atr-b1r1-17890	NA	46	siRNA24	1645250	0
UACGGUUUGGGUUGGACUGAAAGU	7	sol-b1r1-8269	NA	40	siRNA24	1645251	0
ACUGAGACCAUAAAAUUCUAGCCU	7	atr-b1r1-18914	NA	46	siRNA24	1645252	0
AUUUGAUAGAACUGUAAUGAUGUA	7	ccm-b0.1r1-93263	NA	45	siRNA24	1645253	0
AACAAUUGUUUGUCAGGACCGAGU	7	dca-b2.0r1-1684	NA	41	siRNA24	1645254	0
AAAAAUACUAACCCGAGACAAUGU	7	sly-b2.5r1-81971	NA	14	siRNA24	1645255	0
ACCGGAUCGCUGGGUCACUGGAUC	7	bra-b1r1-30677	NA	32	siRNA24	1645256	0
UUUAAGAUUAUGUACAACUAUUA	7	bra-b1r1-31189	NA	32	siRNA24	1645257	0
ACUUGGACCACCAGAAAGACUCAC	7	ccm-b0.32r1-91826	NA	44	siRNA24	1645258	0
ACUUGGACCACCAGAAAGACUCAC	7	ccm-b0.1r1-25228	NA	45	siRNA24	1645258	0
GGAAGACAAUUCUGAUUGGUCAAU	7	sly-b2.5r1-83512	NA	14	siRNA24	1645259	0
AGAGGUGGUAGGCAGCAACAAGGG	7	mac-b2r1-508	NA	25	siRNA24	1645260	0
GAUGUAGAGAAUUUUGUAUAUUGU	7	bra-b1r1-34280	NA	32	siRNA24	1645261	0
AGAGGACAAAGGCGCGUAAGUUUA	7	nta-b0r1-30836	NA	17	siRNA24	1645262	0
UAGUGUCGAGCAAGAGAAGCCU	7	fan-b1.0r1-4186	NA	23	siRNA21	1645263	0
AGUUAUAACUGUUUGUGUGUAAUA	7	hbr-b0r1-1503	NA	27	siRNA24	1645264	0
AUUGUCUGUACGUGCAACAAACUA	7	osa-b1.0r1-52438	NA	1	siRNA24	1645265	0
AAAUGUCAUGUAGAGUCAGAUAGC	7	clt-b1r1-38418	NA	36	siRNA24	1645266	0
AUGAUGGUGAAAAAUGAAGAAGGU	7	egu-b5.1r1-33890	NA	28	siRNA24	1645267	0
UUUUUGGACUGGGUGUCUAAGCCU	7	atr-b1r1-28642	NA	46	siRNA24	1645268	0
UUUUUGGACUGGGUGUCUAAGCCU	4	atr-b1r1-44585	NA	46	siRNA24	1645268	0
UCUGCGUAUGUAGAAGUUUGUG	7	stu-b4.04r1-1192	NA	15	siRNA22	1645269	0
AACAUCGAUCCUAACUGUGCUCGA	7	sbi-b3.0r1-9012	NA	6	siRNA24	1645270	0
AUGAAGAAUGAAAUAGGACAUAUA	7	atr-b1r1-29410	NA	46	siRNA24	1645271	0
AGUGCCCAUCAAGCUAGAUAGGUU	7	csa-b2r1-45724	NA	35	siRNA24	1645272	0
AACCCCCUGAAGAGCUUGAAGAUG	7	egu-b5.1r1-36215	NA	28	siRNA24	1645273	0
AAGAAAAUGUCAAAUCUGAUUUGA	7	csa-b2r1-47268	NA	35	siRNA24	1645274	0
CAUGGUUGUAUUAAGAUGUGCU	7	atr-b1r1-31202	NA	46	siRNA24	1645275	0
AGGACAAAUGGACUCGACGACGUU	7	fve-b2.0r1-251	NA	24	siRNA24	1645276	0
UUCUUUCGUCUUCCUGUCACGGUU	7	sbi-b3.0r1-11076	NA	6	siRNA24	1645277	0
GUGGACUGCGCCGCAGGAAGGAUG	7	sit-b2r1-3259	NA	8	siRNA24	1645278	0
UAAGUGAAGAGUUGGAAACAUAGC	7	clt-b1r1-43825	NA	36	siRNA24	1645279	0
AACGGAUGAAAGAUAUAUCAAACC	7	ccm-b0.32r1-24831	NA	44	siRNA24	1645280	0
AACGGAUGAAAGAUAUAUCAAACC	7	ccm-b0.1r1-40271	NA	45	siRNA24	1645280	0
AGAUGGAUAAGUUUUGAUUGUACU	7	ccm-b0.32r1-36530	NA	44	siRNA24	1645281	0
AGAUGGAUAAGUUUUGAUUGUACU	7	ccm-b0.1r1-94352	NA	45	siRNA24	1645281	0
CGUGGACUGGGACGAGGGAGGU	7	ccm-b0.32r1-102066	NA	44	siRNA24	1645282	0
CGUGGACUGGGACGAGGGAGGU	7	ccm-b0.1r1-72100	NA	45	siRNA22	1645282	0
CGUCAACCCGCCGGAACACCUC	7	ccm-b0.32r1-74241	NA	44	siRNA24	1645283	0
CGUCAACCCGCCGGAACACCUC	7	ccm-b0.1r1-40783	NA	45	siRNA24	1645283	0
UGUUUUUGACUUGCACAACGGAUA	7	cpa-b0.4r1-3523	NA	42	siRNA24	1645284	0
CUGUCAAAACUGACCCGAUCCAAU	7	sol-b1r1-23885	NA	40	siRNA24	1645285	0
ACAAAAACUGUAGAUAGCACUCGA	7	ccm-b0.32r1-37554	NA	44	siRNA24	1645286	0
AAGUCUAUGCUCUAUCACAAGUGA	7	sbi-b3.0r1-14165	NA	6	siRNA24	1645287	0
CACUAUAAGAACGAUGAUGUUGGU	7	mac-b2r1-12364	NA	25	siRNA24	1645288	0
AAUAGUCUAGCUAAUUGUAGCUGA	7	sbi-b3.0r1-15449	NA	6	siRNA24	1645289	0
UGUCCGGUCUGGUUUGGUAUGCAC	7	car-b2.0r1-2933	NA	11	siRNA24	1645290	0
UAGGGCUGAAGAAGAAGAGAAGAA	7	sly-b2.5r1-31667	NA	14	siRNA24	1645291	0
AGAAGGAAAAGAGGCU	7	cpa-b0.4r1-8157	NA	42	siRNA21	1645292	0
AAUGACCCGUCGGAUCAUACGGUG	7	sit-b2r1-12497	NA	8	siRNA24	1645293	0
ACUGGGAUUGUUAUGGUGAUAUGA	7	ccm-b0.32r1-110514	NA	44	siRNA24	1645294	0
UGGGAUUGAUUAUUGAGUUGAAGA	7	atr-b1r1-42978	NA	46	siRNA24	1645295	0
AUACUAUCCUGCAGACUAUCGACA	7	cpa-b0.4r1-13309	NA	42	siRNA24	1645296	0
UUUUAGCACGUCACUGUAACAGU	7	hvu-b1r1-4095	NA	5	siRNA24	1645297	0
CACAAAUGAACAAACUGAUACUCU	7	csa-b2r1-61649	NA	35	siRNA24	1645298	0
AGACUUGAGUAGAAACAUAUGGGU	7	mac-b2r1-22930	NA	25	siRNA24	1645299	0
AAGGAAUUGGAUGAAACUGGAAGG	7	ccm-b0.32r1-24540	NA	44	siRNA24	1645300	0
AAGGAAUUGGAUGAAACUGGAAGG	7	ccm-b0.1r1-118863	NA	45	siRNA24	1645300	0
AGCAGGCUAAACACUUUGAGGGUA	7	bvu-b1.2.2r1-15042	NA	39	siRNA24	1645301	0
GUAGACGGUGGAAUGAGGUGGC	7	ccm-b0.32r1-114393	NA	44	siRNA22	1645302	0
GUAGACGGUGGAAUGAGGUGGC	7	ccm-b0.1r1-55375	NA	45	siRNA22	1645302	0
AACGACGUCAUGAAGCACGACUGA	7	hvu-b1r1-8449	NA	5	siRNA24	1645303	0
AAUGAAUGUAGACACGAUGUUAGU	7	ccm-b0.1r1-58447	NA	45	siRNA24	1645304	0
AAGACCCAACUUUGAUUGUCCAUU	7	cpa-b0.4r1-22319	NA	42	siRNA24	1645305	0
ACCGAUCGGACUACCCUACUCCGU	7	ccm-b0.32r1-58553	NA	44	siRNA24	1645306	0
ACCGAUCGGACUACCCUACUCCGU	7	ccm-b0.1r1-59727	NA	45	siRNA24	1645306	0
CCAUACCCGGUAUACAGUCUUUGG	7	mac-b2r1-29621	NA	25	siRNA24	1645307	0
AAUGAGUGACAUCCGCUGAUACUG	7	ccm-b0.32r1-55986	NA	44	siRNA24	1645308	0
AAUGAGUGACAUCCGCUGAUACUG	7	ccm-b0.1r1-93102	NA	45	siRNA24	1645308	0
AGAUAUGUAGAUUUUGCUAUGCAU	7	sit-b2r1-27137	NA	8	siRNA24	1645309	0
AACCUUCAAGGGACUGAGCCGGAU	7	hvu-b1r1-15109	NA	5	siRNA24	1645310	0
ACACAAAUAUAAUAUGUUCCACUU	7	mdm-b3.0r1-1118	NA	21	siRNA24	1645311	0
UGAGGACAUGUUCUGCUUACCUU	7	sol-b1r1-45389	NA	40	siRNA24	1645312	0
AGUGGCCGGUCAACAAACUUCUUU	7	sol-b1r1-45645	NA	40	siRNA24	1645313	0
AGGGUCUACGAGCAGUGCAAGACU	7	bol-b1.0r1-16180	NA	31	siRNA24	1645314	0
GGUGAUGGACCAGCAGUACACGAC	7	hvu-b1r1-15878	NA	5	siRNA24	1645315	0
GUCUAUAUAUGUUGGUCGAGUAAU	7	sol-b1r1-45901	NA	40	siRNA24	1645316	0
AUGAGAGGACAUGUAAGGAUAUA	7	ccm-b0.32r1-46379	NA	44	siRNA24	1645317	0
AUGAGAGGACAUGUAAGGAUAUA	7	ccm-b0.1r1-64079	NA	45	siRNA24	1645317	0
UGCUGAUGUGGCGCUGACGUGGCA	7	cpa-b0.4r1-27470	NA	42	siRNA24	1645318	0
AGGACGUAGUCGUUCGCAGCGAGC	7	sit-b2r1-29708	NA	8	siRNA24	1645319	0
GUAGUUCAUAGGAGGCAGGAGCGA	7	hvu-b1r1-17671	NA	5	siRNA24	1645320	0
AGAAGUGUUCGAACAGUAGUCAUG	7	osa-b1.0r1-83606	NA	1	siRNA24	1645321	0
AGGAAGAACAUACAGACAGCUCAG	7	cpa-b0.4r1-28245	NA	42	siRNA24	1645322	0
AGAAAGAACAUCCAGACAGCUCAG	5	cpa-b0.4r1-14187	NA	42	siRNA24	1645322	2
UCGCAAGGAUAUGUAUAAAGGCGA	7	cpa-b0.4r1-28757	NA	42	siRNA24	1645323	0
AGAAAAUCUGUGAGCGUUUUGAGU	7	tcc-b1.1r1-4723	NA	20	siRNA24	1645324	0
AGAAAAUCUGUGAGCGUUUUGAGU	2	tcc-b1.1r1-2619	NA	20	siRNA24	1645324	0
AGAAAAUCUGUGAGCGUUUUAAGC	3	tcc-b1.1r1-1898	NA	20	siRNA24	1645324	2
AGAAAAUCUUUGAGCGUCUUGAGU	2	tcc-b1.1r1-9947	NA	20	siRNA24	1645324	2
AGGCGAUGCUACUGUCAGAGACAA	7	egu-b5.1r1-1545	NA	28	siRNA24	1645325	0
AAAGAUAGCGCAGAACCGUCAGAA	7	osa-b1.0r1-87970	NA	1	siRNA24	1645326	0
AGAGACGAAGAAGUAAAGAAUAAC	7	sly-b2.5r1-123810	NA	14	siRNA24	1645327	0
AGUCAAGACCCUAAUCUGGGCCCU	7	ccm-b0.32r1-67762	NA	44	siRNA24	1645328	0
ACCAGUUGUUAGGAAAUAUGCGGU	7	bna-b1r1-61991	NA	30	siRNA24	1645329	0
UCAACACUAGCUUAGAGCAUCUCC	7	bra-b1r1-8770	NA	32	siRNA24	1645330	0
ACUUAUGGUCUUUCUGUUUUUCUA	7	clt-b1r1-11690	NA	36	siRNA24	1645331	0
AAGGAUUUUGGACUUCUUAACCCC	7	ccm-b0.1r1-74063	NA	45	siRNA24	1645332	0
AAGGAUUUUGGACUUCUUAGCCCU	6	ccm-b0.1r1-31341	NA	45	siRNA24	1645332	2
ACCAACUUUGGACCUGAUCGAUGU	7	bra-b1r1-10570	NA	32	siRNA24	1645333	0
AUGUCACACUGGCUCUUGAUACC	7	bvu-b1.2.2r1-34527	NA	39	siRNA24	1645334	0
CCGAAGACUAUGAGGCACCAGAGA	7	ccm-b0.1r1-9295	NA	45	siRNA24	1645335	0
AACAUAUGGGUGGAGUAUCGGUGU	7	hvu-b1r1-27663	NA	5	siRNA24	1645336	0
GAUUGAUUGUCUAGGUGUAAUCAA	7	clt-b1r1-79800	NA	36	siRNA24	1645337	0
AAAAGGAGACGGAUAAGAAGAUA	7	sly-b2.5r1-131002	NA	14	siRNA24	1645338	0
ACUUGAAACUAGAGACAUAGACUC	7	clt-b1r1-82114	NA	36	siRNA24	1645339	0
AAACCUGCAAGAAUAUCUCUCAAU	7	bna-b1r1-68425	NA	30	siRNA24	1645340	0
ACACAUCAUUGGACAUAAGGUUGA	7	ccm-b0.32r1-13298	NA	44	siRNA24	1645341	0
ACACAUCAUUGGACAUAAGGUUGA	7	ccm-b0.1r1-13647	NA	45	siRNA24	1645341	0
AUAAACAUGGUAACUCUUUAGCCU	7	atr-b1r1-9186	NA	46	siRNA24	1645342	0
GCGGAUUACGGUGGCGA	7	ccm-b0.1r1-16975	NA	45	siRNA24	1645343	0
CGCUAAAUAAAAGGGAUUUGGAGC	7	csa-b2r1-26190	NA	35	siRNA24	1645344	0
ACGGCACUACUCAACAUACUACGA	7	egu-b5.1r1-16026	NA	28	siRNA24	1645345	0
GAGAGAGGCGAACGACAUUGGAA	7	sly-b2.5r1-5492	NA	14	siRNA24	1645346	0
AGGAUGGAGAAUUUAAAACCGAGG	7	ccm-b0.32r1-79794	NA	44	siRNA24	1645347	0
UUAGAACUCGGCCCUUGCACC	7	atr-b1r1-11747	NA	46	siRNA24	1645348	0
GUUCUCUUCACCUGAUCUGGAUGA	7	ccm-b0.32r1-82611	NA	44	siRNA24	1645349	0
GUUCUCUUCACCUGAUCUGGAUGA	7	ccm-b0.1r1-39415	NA	45	siRNA24	1645349	0
AUGACGAAGGAGAAAACUCAAAGG	5	ccm-b0.32r1-132547	NA	44	siRNA24	1645350	0
AUGACGAAGGAGAAAACUCAAAGG	7	ccm-b0.1r1-86608	NA	45	siRNA24	1645350	0
AUGACGAAGGAGAAAACUCAAAGG	4	ccm-b0.1r1-54157	NA	45	siRNA24	1645350	0
AGAAAAUCAAGUGUCGUGGAGAUU	7	sly-b2.5r1-8835	NA	14	siRNA24	1645351	0
AUUGUGGGCUAGGAUUCUGACGGA	7	ccm-b0.1r1-22608	NA	45	siRNA24	1645352	0
AUUGUGGGCUAGGAUUCCGACGGA	4	ccm-b0.32r1-21605	NA	44	siRNA24	1645352	1
AUUGCGGGCUAGGAUUCUGACGAA	2	ccm-b0.1r1-78187	NA	45	siRNA24	1645352	2
AAUUAAUUUUACGAUCGAAGCAGC	7	ccm-b0.1r1-22864	NA	45	siRNA24	1645353	0
GUACGAGCCAGAUCAGAACCU	7	tae-b1r1-40465	NA	3	siRNA24	1645354	0
AAGAAUACAAGGGAUCAAAAGCUC	7	atr-b1r1-16867	NA	46	siRNA24	1645355	0
AUGUCGGUUGUUCGAUCGUUCGGC	7	pvu-b1.0r1-24831	NA	10	siRNA24	1645356	0
ACCCUUGAUAGAACUAAAACAUGG	7	ccm-b0.32r1-21427	NA	44	siRNA24	1645357	0
ACCCUUGAUAGAACUAAAACAUGG	7	ccm-b0.1r1-18673	NA	45	siRNA24	1645357	0
UUAUUUUAUUUGGACGGUGUAGAU	7	atr-b1r1-18659	NA	46	siRNA24	1645358	0
GAGGAUCGUUGCCGCUGGGCGG	7	ccm-b0.32r1-16444	NA	44	siRNA22	1645359	0
GAGGAUCGUUGCCGCUGGGCGG	7	ccm-b0.1r1-26192	NA	45	siRNA22	1645359	0
AGAAACGCUGGGAUUCGAAACUCC	7	ccm-b0.32r1-23475	NA	44	siRNA24	1645360	0
AGAAACGCUGGGAUUCGAAACUCC	7	ccm-b0.1r1-110483	NA	45	siRNA24	1645360	0
CCAUCUCGGUUCCAUGUGAUCCU	7	sol-b1r1-10062	NA	40	siRNA24	1645361	0
GACGUGACUUAUGACUUAACGUGA	7	dca-b2.0r1-917	NA	41	siRNA24	1645362	0
AAAUAGAGGUCAUUAGGUAGAGAU	7	ccm-b0.32r1-89779	NA	44	siRNA24	1645363	0
CGAUUGUUUGAACUACGAGUGGCA	7	ppe-b2.0r1-31347	NA	22	siRNA24	1645364	0
GAUGGAAGCUCUAACCAACUGAGU	7	sol-b1r1-11598	NA	40	siRNA24	1645365	0
GAUGAAAGCUCUAACCAACUAAGU	4	sol-b1r1-54431	NA	40	siRNA24	1645365	2
CGACAGCCAAAUAGAACCCUCGGC	7	sbi-b3.0r1-2322	NA	6	siRNA24	1645366	0
AUGAAGUAUCUGGAGCGAGCUGAA	7	fan-b1.0r1-858	NA	23	siRNA24	1645367	0
CAUGUCACCAAGAUUGGACCG	7	mpo-b3.0r1-3869	NA	49	siRNA21	1645368	0
ACAGUACGGUGAAUCGUGAACCUU	7	sbi-b3.0r1-6952	NA	6	siRNA24	1645369	0
AGAUGAACUCAUGGACCCUUGAUU	7	atr-b1r1-27619	NA	46	siRNA24	1645370	0
AAGAGGCAUCGAGAAUACUAGGAU	7	mac-b2r1-4635	NA	25	siRNA24	1645371	0
AUUAGAGCCAGAUAUCACCGAUAG	7	clt-b1r1-39451	NA	36	siRNA24	1645372	0
AGAGGAAGGAACCAAUUACCCCAG	7	egu-b5.1r1-33891	NA	28	siRNA24	1645373	0
