## SupplementalTableS4 for "Integrated annotations and analyses of small RNA-producing loci from 47 diverse plants": Supplemental_Table_S4.tsv (part 151 of 164)

Supplemental Table S4. Grouping of small RNA loci into putative families based on sequences of most abundant sRNA sequence
UUCAUGCGCGCUACGAUCCAACA	7	sol-b1r1-18254	NA	40	siRNA24	1645374	0
AGUGUUUCUGACUUAUAAGCCGAG	7	dca-b2.0r1-9365	NA	41	siRNA24	1645375	0
AGGGACCGCGUCAGGGAUAGUGCG	7	sit-b2r1-951	NA	8	siRNA24	1645376	0
UUCGCGAUAAGUGUUAAGUGGUU	7	csa-b2r1-45468	NA	35	siRNA24	1645377	0
CUCCAAAUUUACCUCAGAAGCAAC	7	pvu-b1.0r1-37667	NA	10	siRNA24	1645378	0
CGGGCAUGUUAUAAGAGAUGGGUU	7	atr-b1r1-29923	NA	46	siRNA24	1645379	0
ACAUUUGGUACCAGAGUAGGUUGU	7	csa-b2r1-46244	NA	35	siRNA24	1645380	0
CUGCUCGUCGAACGCCAGUGCGGC	7	sit-b2r1-2491	NA	8	siRNA24	1645381	0
AAAACACUUGGUUUUGUAGGAUCA	7	cpa-b0.4r1-435	NA	42	siRNA24	1645382	0
GUGAACAUACCAACUGAGAGUGGU	7	sbi-b3.0r1-10560	NA	6	siRNA24	1645383	0
GUUCUUGGAUACUGUGGAUACAGU	7	csa-b2r1-47269	NA	35	siRNA24	1645384	0
ACGUGUGGACUGCCGUAGAGGUGU	7	sit-b2r1-3516	NA	8	siRNA24	1645385	0
ACGUGUGGACUGCCCUAGAGGUGU	7	sit-b2r1-21276	NA	8	siRNA24	1645385	1
AUUGCGUGAUAGACUGAAGAUAGG	7	sbi-b3.0r1-11593	NA	6	siRNA24	1645386	0
AAUUACAAUUCUGUUGACUGUGGA	7	bna-b1r1-94931	NA	30	siRNA24	1645387	0
CUUAGUAGAGCCAACGAUGACGGA	7	mac-b2r1-9793	NA	25	siRNA24	1645388	0
AGUUGUCAAGGAAAAGUUAUCUCU	7	sol-b1r1-23630	NA	40	siRNA24	1645389	0
GUUCUUUCUAUAUAUCUUGGUG	7	sly-b2.5r1-97123	NA	14	siRNA24	1645390	0
AACACCAUGAUGUCGACUGCCGUG	7	ccm-b0.32r1-105907	NA	44	siRNA24	1645391	0
AACACCAUGAUGUCGACUGCCGUG	7	ccm-b0.1r1-123002	NA	45	siRNA24	1645391	0
AACACGACUGAAACUGAUAUGACA	7	sol-b1r1-26958	NA	40	siRNA24	1645392	0
UGAGGUAUAGAAGGGGAAGAACAG	7	sly-b2.5r1-98150	NA	14	siRNA24	1645393	0
AGCAUGUUGAGCAAUGAAAGACGC	7	sit-b2r1-10447	NA	8	siRNA24	1645394	0
AACGGUCAAAUGUGUGUGUGUUGG	7	sol-b1r1-28238	NA	40	siRNA24	1645395	0
CACAAGAUCACCAACUGUAGGAGG	7	atr-b1r1-40163	NA	46	siRNA24	1645396	0
CAUUUAAAAAUACGGACACGGACA	7	hvu-b1r1-256	NA	5	siRNA24	1645397	0
ACGAGAUGGAUAGACUAAAGAGGA	7	egu-b5.1r1-46546	NA	28	siRNA24	1645398	0
GAUCAUGAUCAUGUAGAGUGACU	7	sly-b2.5r1-35780	NA	14	siRNA24	1645399	0
UGCGGCUCCGAACUGUUCUGC	7	ccm-b0.1r1-114000	NA	45	siRNA22	1645400	0
AGGAACUUAGAAAGUAUUAGAGGA	7	ccm-b0.32r1-110515	NA	44	siRNA24	1645401	0
AGGAACUUAGAAAGUAUUAGAGGA	7	ccm-b0.1r1-133248	NA	45	siRNA24	1645401	0
AGAUAAGUUGGUACAAUUUCUCCA	7	sit-b2r1-13786	NA	8	siRNA24	1645402	0
CGACAACAGUUAGAUAAGAAAGAC	7	clt-b1r1-53334	NA	36	siRNA24	1645403	0
GGGGUAUCUGUAUCCAUAUGACGU	7	hvu-b1r1-2304	NA	5	siRNA24	1645404	0
CGCUCUAUUGGUAACCUGGAAGAU	7	cpa-b0.4r1-12540	NA	42	siRNA24	1645405	0
AAUAUCCUCAGAUUUUAGAAGUC	7	ccm-b0.32r1-49970	NA	44	siRNA24	1645406	0
AAUAUCCUCAGAUUUUAGAAGUC	7	ccm-b0.1r1-50000	NA	45	siRNA24	1645406	0
AGAGAAGGCUAGAACCUUGAGCCU	7	atr-b1r1-43491	NA	46	siRNA24	1645407	0
GAGACCAGUGGAAGCGUUCCGGGC	7	sit-b2r1-15327	NA	8	siRNA24	1645408	0
AGGCAAUGGUUGAACAACUUCGGC	7	ccm-b0.32r1-112819	NA	44	siRNA24	1645409	0
AGGCAAUGGUUGAACAACUUCGGC	7	ccm-b0.1r1-77155	NA	45	siRNA24	1645409	0
AUGAUAGAACAGAGACAAAGCAGU	7	hvu-b1r1-4352	NA	5	siRNA24	1645410	0
AAAUGCUCUGUGAAUUCUCCAAGG	7	stu-b4.04r1-17342	NA	15	siRNA24	1645411	0
UGUGACAUGAACCCUAGUUAUAGU	7	dca-b2.0r1-26517	NA	41	siRNA24	1645412	0
AUAGAAGUUAGGAAUAUGUGAUGG	7	dca-b2.0r1-27029	NA	41	siRNA24	1645413	0
AAUUGAGUGUCUGUGCUUUUCUGU	7	ccm-b0.32r1-20822	NA	44	siRNA24	1645414	0
AAUUGAGUGUCUGUGCUUUUCUGU	7	ccm-b0.1r1-119376	NA	45	siRNA24	1645414	0
AUACCCCUGGACCCACAUGUCAGC	7	osa-b1.0r1-6342	NA	1	siRNA24	1645415	0
AUCUGUUUGAUAUAAGGAAUUGAC	7	ccm-b0.32r1-50355	NA	44	siRNA24	1645416	0
AUCUGUUUGAUAUAAGGAAUUGAC	7	ccm-b0.1r1-99932	NA	45	siRNA24	1645416	0
UAUGCAGUAGAGAAUGAAGAUUAU	7	ptc-b3.0r1-67	NA	43	siRNA24	1645417	0
AUGUGGUCGCGCGUUGGACACACC	7	hvu-b1r1-7424	NA	5	siRNA24	1645418	0
AGCAACCGGUACUGAGUCUCGGGA	7	sit-b2r1-20717	NA	8	siRNA24	1645419	0
AUAUGUACAUGGUAACUAAGGAUA	7	mac-b2r1-25770	NA	25	siRNA24	1645420	0
UCGGUAGAAGGCUUCGGGUCAAG	7	mac-b2r1-26026	NA	25	siRNA24	1645421	0
ACUAAAGCCCCCCUAGUACCGAUU	7	tae-b1r1-7641	NA	3	siRNA24	1645422	0
AUCUUCAAGUCGGAUUGGGUAGAC	7	bvu-b1.2.2r1-16583	NA	39	siRNA24	1645423	0
UAUGAAAGACUCCUCACGCACU	7	ccm-b0.32r1-52659	NA	44	siRNA24	1645424	0
AUUUUCUGAUCAAUGGUAUAAAUU	7	cpa-b0.4r1-20005	NA	42	siRNA24	1645425	0
AACCGAUUUCCACUGAAACUGUGA	7	ccm-b0.1r1-123472	NA	45	siRNA24	1645426	0
CGGAAAGUCUGAAGCCAAAGAGGU	7	bna-b1r1-47841	NA	30	siRNA24	1645427	0
UCAUGUGAUUUCGGCAGAAGGAGU	7	fve-b2.0r1-20214	NA	24	siRNA24	1645428	0
GGUGCUAUGCUCACGCGGGGAGGA	7	sit-b2r1-23802	NA	8	siRNA24	1645429	0
AGGGGUGCAUACGAGCUGAGCCGA	7	sol-b1r1-42062	NA	40	siRNA24	1645430	0
GAGGGAGCUGGAUAAGGACGUUGU	7	sol-b1r1-42574	NA	40	siRNA24	1645431	0
AAAGCUCUAUGCAAGCAUCUUGGC	7	csa-b2r1-69615	NA	35	siRNA24	1645432	0
CGACAGAUCUGAGACACAGAAUC	7	ccm-b0.32r1-57011	NA	44	siRNA24	1645433	0
CGACAGAUCUGAGACACAGAAUC	4	ccm-b0.1r1-10102	NA	45	siRNA24	1645433	0
CGACAGAUCUGAGACACAGAAUC	4	ccm-b0.1r1-121805	NA	45	siRNA24	1645433	0
AUGGUAUGAGAAACAAGAUGGCUU	7	bna-b1r1-51960	NA	30	siRNA24	1645434	0
GAUGUAGAGAUGCUUCUAUCGUGC	7	sit-b2r1-27138	NA	8	siRNA24	1645435	0
AUUGGUACUUUGAGCUUGUCUCUU	7	cpa-b0.4r1-25410	NA	42	siRNA24	1645436	0
AGACUCCGGGUAGAAGCUAAAAGA	7	osa-b1.0r1-81282	NA	1	siRNA24	1645437	0
AAUCGGAGCAAGAGGAUGGCGAGU	7	cpa-b0.4r1-26184	NA	42	siRNA24	1645438	0
AACCGUGGGAUCUGGUCAGGAAGC	7	tcc-b1.1r1-1652	NA	20	siRNA24	1645439	0
AACCGUGGGAUCUGGUCGGGAAGC	4	tcc-b1.1r1-1285	NA	20	siRNA24	1645439	1
AACCGUGGGAUCUGGUCGGGAAGC	3	tcc-b1.1r1-1364	NA	20	siRNA24	1645439	1
AACUGUGAGAUCUGGUCAGGAAGC	4	tcc-b1.1r1-2343	NA	20	siRNA24	1645439	2
AACCGUGGGAUCUGGUCGGGAAGU	3	tcc-b1.1r1-4951	NA	20	siRNA24	1645439	2
UGUCCUGUAGAAGUAGUGGCU	7	cpa-b0.4r1-27729	NA	42	siRNA21	1645440	0
AUACGAAAUAGGAUAAGGUAUUCU	7	sol-b1r1-47950	NA	40	siRNA24	1645441	0
AAUUGGAGGUAGGUAAUUGAAGGU	7	ccm-b0.1r1-65616	NA	45	siRNA24	1645442	0
UGAAUUAUAGGGUAGAUUAUGCAU	7	osa-b1.0r1-18431	NA	1	siRNA24	1645443	0
UUGAACCAAGAAUCGCAAAGUG	7	zma-b4r1-82699	NA	4	siRNA22	1645444	0
AGCGGACUGUGUGACCCGGUUAGG	7	ccm-b0.32r1-62387	NA	44	siRNA24	1645445	0
AGCGGACUGUGUGACCCGGUUAGG	7	ccm-b0.1r1-14068	NA	45	siRNA24	1645445	0
AGUGGUUAGACUGAUCUAUGAUGG	7	bra-b1r1-2598	NA	32	siRNA24	1645446	0
UGCAAUCUGGAAAACUUGAGCC	7	ccm-b0.32r1-128179	NA	44	siRNA24	1645447	0
UGCAAUCUGGAAAACUUGAGCC	4	ccm-b0.1r1-58512	NA	45	siRNA24	1645447	0
AUAACUCGGUAGGAUUAGGUGGAU	7	bna-b1r1-57875	NA	30	siRNA24	1645448	0
AAAGAGCACAACCUAAGAGUUAGA	7	csa-b2r1-11558	NA	35	siRNA24	1645449	0
AUAUUGUAGUUGUGGCGGACAGAA	7	hvu-b1r1-22027	NA	5	siRNA24	1645450	0
UCAGACUCGAAGGAAGACCACC	7	osa-b1.0r1-87971	NA	1	siRNA24	1645451	0
AAUAAUGUGCUGCUAGAUACCGCU	7	ccm-b0.1r1-135760	NA	45	siRNA24	1645452	0
AUGUGAGAAGAGAAGCCGAAAGCC	7	pvu-b1.0r1-5827	NA	10	siRNA24	1645453	0
AAAAAACGGACGAACCACAACGGA	7	hvu-b1r1-23563	NA	5	siRNA24	1645454	0
AAGGCUAGUAAGUGGAGGACUUCU	4	ccm-b0.32r1-37615	NA	44	siRNA24	1645455	0
AAGGCUAGUAAGUGGAGGACUUCU	7	ccm-b0.1r1-71248	NA	45	siRNA24	1645455	0
GACGAGAUACCUCUGAUCGUCGAU	7	hvu-b1r1-25101	NA	5	siRNA24	1645456	0
AUUAUGACCAAAGAAUAGAAGACU	7	egu-b5.1r1-5690	NA	28	siRNA24	1645457	0
AGAGGGCUAAAUAGGAAAAAUACC	7	ccm-b0.32r1-70323	NA	44	siRNA24	1645458	0
UCCGAACUAAAACAUAAUGACUUU	7	ccm-b0.32r1-70579	NA	44	siRNA24	1645459	0
UCCGAACUAAAACAUAAUGACUUU	7	ccm-b0.1r1-52721	NA	45	siRNA24	1645459	0
AACUCGUACUGCAAGACAUAUUGC	7	csa-b2r1-18487	NA	35	siRNA24	1645460	0
GCUUCGGACGGCUACUUGACGGAA	7	hvu-b1r1-27920	NA	5	siRNA24	1645461	0
AUUUUGGGACGGAGAAAAAAGGCU	7	ccm-b0.32r1-71603	NA	44	siRNA24	1645462	0
AUUUUGGGACAGAGAAAAAAGGCA	3	ccm-b0.1r1-32048	NA	45	siRNA24	1645462	2
CAGGAUGUGUGAGCAUAUUUGCUU	7	tae-b1r1-27124	NA	3	siRNA24	1645463	0
UUUGAAAAUAACACUCUGCUAAUU	7	clt-b1r1-14517	NA	36	siRNA24	1645464	0
AGGAUACUGGGACACUCUGCCCCC	7	atr-b1r1-4579	NA	46	siRNA24	1645465	0
AGAUUGUAGGUAGUAGGUUGUAGG	7	pvu-b1.0r1-12505	NA	10	siRNA24	1645466	0
AGUGCGGUGUUGCACCUGACGACG	7	ccm-b0.32r1-74675	NA	44	siRNA24	1645467	0
AGUGCGGUGUUGCACCUGACGACG	5	ccm-b0.1r1-68378	NA	45	siRNA24	1645467	0
GCUGACACCAUCGGCAUGGAGAC	7	osa-b1.0r1-31821	NA	1	siRNA24	1645468	0
AGAUGUUGGAUGUCAGUUGUUGGC	7	ccm-b0.32r1-76211	NA	44	siRNA24	1645469	0
AUUGGUCAGACUGUGUAUGAAAAU	7	clt-b1r1-20171	NA	36	siRNA24	1645470	0
ACAUCAUUGAUAGAUCAUACAAAU	7	csa-b2r1-25677	NA	35	siRNA24	1645471	0
AUUGACGACAUCUAUGUACCAACA	7	ppe-b2.0r1-21331	NA	22	siRNA24	1645472	0
AGUGUUAGAGACGAGAGAGGUGGU	7	egu-b5.1r1-18094	NA	28	siRNA24	1645473	0
AUUUGUCGGAGUCAGGAGGUUGGA	7	mtr-b4.0r1-4266	NA	12	siRNA24	1645474	0
AAGGGGCCGAGACUUAGUUGAUUC	7	ccm-b0.32r1-17332	NA	44	siRNA24	1645475	0
AAGGGGCCGAGACUUAGUUGAUUC	7	ccm-b0.1r1-112065	NA	45	siRNA24	1645475	0
ACCGGUAUACCUGUAGUACUCUAC	7	ccm-b0.32r1-82868	NA	44	siRNA24	1645476	0
AGGACCUGCCAGCUCAACCAAAGA	7	bra-b1r1-23726	NA	32	siRNA24	1645477	0
AGAACGACCCGGCAUGAAACUUAA	7	nta-b0r1-20580	NA	17	siRNA24	1645478	0
AAGGGCAUUACCGGAUAGAAAUU	7	bra-b1r1-25014	NA	32	siRNA24	1645479	0
UUGGAUUUGAAAAAGUUCAGGA	7	bra-b1r1-25529	NA	32	siRNA24	1645480	0
AUAGGGACUAAUUAAAUUCUAAUU	7	ccm-b0.32r1-85428	NA	44	siRNA24	1645481	0
AUAGGGACUAAUUAAAUUCUAAUU	7	ccm-b0.1r1-33119	NA	45	siRNA24	1645481	0
AUAUGGACUAAUUAAUUUCUAAUU	3	ccm-b0.1r1-34433	NA	45	siRNA24	1645481	2
GGUACCCAAUAAAAGCUUCAACUC	7	mdm-b3.0r1-93784	NA	21	siRNA24	1645482	0
AGAUGAGACUGAAGCAGCUAGAGC	7	sly-b2.5r1-143065	NA	14	siRNA24	1645483	0
CGAUUAAAUUGGAACGAAGAGAGU	7	sol-b1r1-6735	NA	40	siRNA24	1645484	0
ACGUCAGGUGUAGCUGGGAUGUGC	7	osa-b1.0r1-108830	NA	1	siRNA24	1645485	0
UGAAGAACGAGAAUAAAGGAGAGA	7	ccm-b0.32r1-86964	NA	44	siRNA24	1645486	0
CGACUAUAGCACGUUCGAGAGCCU	7	atr-b1r1-19172	NA	46	siRNA24	1645487	0
AAUGGAACCUAAGACACUCAGCAG	7	atr-b1r1-19684	NA	46	siRNA24	1645488	0
AUCUGAUUGAUAAAGUAGAAUGUG	7	ccm-b0.32r1-89012	NA	44	siRNA24	1645489	0
AGAAGAUGAAGGAGAGGGCUCUAG	7	egu-b5.1r1-25586	NA	28	siRNA24	1645490	0
UAUUGGUACUGAGAAAAUCGACUC	7	atr-b1r1-20452	NA	46	siRNA24	1645491	0
AAAAGGCGAGCGAGAUAAGGAGA	7	sly-b2.5r1-146409	NA	14	siRNA23	1645492	0
AGACCAUGAUAAGAUCAAUAGACC	7	mtr-b4.0r1-77484	NA	12	siRNA24	1645493	0
GUAAAAGUAAGACGUGGUGGAUA	7	ccm-b0.32r1-23988	NA	44	siRNA24	1645494	0
GUAAAAGUAAGACGUGGUGGAUA	7	ccm-b0.1r1-21696	NA	45	siRNA24	1645494	0
AAUGUUGUCUUCCGUCGGAAUCCU	7	ccm-b0.32r1-25348	NA	44	siRNA24	1645495	0
AAUGUUGUCUUCCGUCGGAAUCCU	7	ccm-b0.1r1-28753	NA	45	siRNA24	1645495	0
AAUGUCGUCUUUCGUCGGAAUCCU	7	ccm-b0.32r1-92158	NA	44	siRNA24	1645495	2
AAUGUCGUCUUUCGUCGGAAUCCU	7	ccm-b0.1r1-34136	NA	45	siRNA24	1645495	2
AUCGGGAAGAUCAUUAUAGGACGG	7	ccm-b0.32r1-25780	NA	44	siRNA24	1645496	0
AUCGAGAAGAACAUUAUAGGACGG	7	ccm-b0.32r1-109854	NA	44	siRNA24	1645496	2
ACUGGGAAGAUCAUUAUAGGACGG	4	ccm-b0.32r1-46812	NA	44	siRNA24	1645496	2
AUCGAGAAGAACAUUAUAGGACGG	4	ccm-b0.32r1-44573	NA	44	siRNA24	1645496	2
ACCAGGAAGAUCAUUAUAGGACGG	4	ccm-b0.1r1-48454	NA	45	siRNA24	1645496	2
ACUGGGAAGAUCAUUAUAGGACGG	4	ccm-b0.1r1-14897	NA	45	siRNA24	1645496	2
AAAUAAACUCACCAAACGAAAGGC	7	bra-b1r1-33251	NA	32	siRNA24	1645497	0
AUCAAACCGGCUACCGUAGGGUGU	7	sbi-b3.0r1-4124	NA	6	siRNA24	1645498	0
UGACGAUCUGGAUUGUUCUUC	7	dca-b2.0r1-4758	NA	41	siRNA24	1645499	0
AGUCUGUAAGUGACUCUUUACUAC	7	ccm-b0.32r1-93620	NA	44	siRNA24	1645500	0
CAUUGUAGAGACUAAGUUCAGGCC	7	ppe-b2.0r1-34940	NA	22	siRNA24	1645501	0
AUAUAGAACCCACAAUCACAAUUG	7	ccm-b0.32r1-96740	NA	44	siRNA24	1645502	0
AUAUAGAACCCACAAUCACAAUUG	7	ccm-b0.1r1-33105	NA	45	siRNA24	1645502	0
ACUAGAAGGAACUGAAAAAACUUC	7	ccm-b0.1r1-99409	NA	45	siRNA24	1645503	0
ACUGGAAGGAACUGGAAAAACUUC	6	ccm-b0.32r1-29899	NA	44	siRNA24	1645503	2
ACUGGAAGGAACUGGAAAAACUUC	5	ccm-b0.1r1-92376	NA	45	siRNA24	1645503	2
UAGAAAUUUCCAGAGUCUGCAUA	7	ppe-b2.0r1-36994	NA	22	siRNA24	1645504	0
AAGCUGACACCAAACACCUGACGU	7	ppe-b2.0r1-37508	NA	22	siRNA24	1645505	0
AGAGGAGGAUGAGGGUGAUAG	7	mpo-b3.0r1-8990	NA	49	siRNA21	1645506	0
AUUCGAGACUCCAGACAUAGAACA	7	osa-b1.0r1-54247	NA	1	siRNA24	1645507	0
AAGGCUGAUGGCACAAUUGAAAGG	7	atr-b1r1-29412	NA	46	siRNA24	1645508	0
CGACAGACUCGUAGGGGGAAGCGG	7	sit-b2r1-1209	NA	8	siRNA24	1645509	0
UUAUCGCAUCAGACAGACAGUUGG	7	pvu-b1.0r1-37410	NA	10	siRNA24	1645510	0
CUGGAUGAGUUAAUAGAUGGAGCU	7	csi-b2r1-1604	NA	33	siRNA24	1645511	0
AAGGCGUCUGGAUCCUCUGGAGUU	7	sol-b1r1-19791	NA	40	siRNA24	1645512	0
AAGGCGUCUGGAUCCUCUGGAGUU	2	sol-b1r1-11549	NA	40	siRNA24	1645512	0
AUGGGGUCUGGAUCCUCUGGAGUU	7	sol-b1r1-31103	NA	40	siRNA24	1645512	2
AGCCGGGCUAACGCUGAUCUUCAA	7	ccm-b0.1r1-37969	NA	45	siRNA24	1645513	0
ACUCCGGCUCUAAGACGUUUUGGU	7	sbi-b3.0r1-11336	NA	6	siRNA24	1645514	0
CGGGCUCGCCCCCAGUUUUGAGGC	7	sit-b2r1-3774	NA	8	siRNA24	1645515	0
GAUCAUUAGAGCUAGUCGCAAGGA	7	clt-b1r1-43054	NA	36	siRNA24	1645516	0
AACCCAUGUGAUCUCUCGAAGACG	7	sit-b2r1-4804	NA	8	siRNA24	1645517	0
GAUGGAGAAGAAACUAAGGUUGGU	7	mtr-b4.0r1-24298	NA	12	siRNA24	1645518	0
AAUUCGUUCUGGGAGAUAGCCU	7	ccm-b0.32r1-102324	NA	44	siRNA24	1645519	0
AAUUCAUUCUGAGAGAUAGCCU	4	ccm-b0.1r1-95801	NA	45	siRNA24	1645519	2
CGGUCUUAGAGCGAAU	7	mac-b2r1-10566	NA	25	siRNA24	1645520	0
ACCUGAAAGAAUUUGGAUAAAAUC	7	ccm-b0.32r1-37044	NA	44	siRNA24	1645521	0
AACUAGGUUGUUGUUGUCUAACUU	7	ccm-b0.32r1-52539	NA	44	siRNA24	1645522	0
AACUAGGUUGUUGUUGUCUAACUU	7	ccm-b0.1r1-107345	NA	45	siRNA24	1645522	0
GAUGGAACGUAUGGGUACAACUGG	7	dca-b2.0r1-15510	NA	41	siRNA24	1645523	0
GAUGGAACGUAUGGGUACAACUGG	4	dca-b2.0r1-21582	NA	41	siRNA24	1645523	0
AUCUGAUCUGAUCUGGAUGAAUC	7	ccm-b0.32r1-38580	NA	44	siRNA24	1645524	0
AUCUGAUCUGAUCUGGAUGAAUC	7	ccm-b0.1r1-59485	NA	45	siRNA24	1645524	0
UUCUGAUCUGAUCUGGUUGAAUC	7	ccm-b0.32r1-52465	NA	44	siRNA24	1645524	2
UUCUGAUCUGAUCUGGUUGAAUC	7	ccm-b0.1r1-137906	NA	45	siRNA24	1645524	2
ACGUGCGCUCUGUUUGAGUAUGAC	7	ccm-b0.32r1-38836	NA	44	siRNA24	1645525	0
AAUUGGGCUUGGACUUCUUCUAGA	7	fve-b2.0r1-4647	NA	24	siRNA24	1645526	0
ACUCACCUGUAGUUGCUCUUCCUU	7	sbi-b3.0r1-15451	NA	6	siRNA24	1645527	0
AAUAGUCAAAGAUGUUAGACAUGU	7	sol-b1r1-26703	NA	40	siRNA24	1645528	0
AUUUCUCGAGCUGGAUUCGCCACU	7	sbi-b3.0r1-16995	NA	6	siRNA24	1645529	0
UGUAUUGGAUUAGGAUUUUAAAGU	7	dca-b2.0r1-17558	NA	41	siRNA24	1645530	0
AUCUAAGUAGAUAAGUGCACAUAG	7	sit-b2r1-9680	NA	8	siRNA24	1645531	0
AUGGACCAGUGAAUAAAACCUCAC	7	atr-b1r1-38116	NA	46	siRNA24	1645532	0
GUUCCCGUUGAGACAAUAUCUUC	7	ccm-b0.32r1-107188	NA	44	siRNA24	1645533	0
GUUCCCGUUGAGACAAUAUCUUC	7	ccm-b0.1r1-78499	NA	45	siRNA24	1645533	0
GGAGAACGUCAGACUUUUGGCACC	7	atr-b1r1-38884	NA	46	siRNA24	1645534	0
ACUCAGGACUAAAGACCAAAGGUU	7	sit-b2r1-10960	NA	8	siRNA24	1645535	0
UGAGAAUGGAGAAGGCUGACGUGU	7	ccm-b0.32r1-108212	NA	44	siRNA24	1645536	0
UGAGAAUGGAGAAGGCUGACGUGU	7	ccm-b0.1r1-120948	NA	45	siRNA24	1645536	0
ACUUAAGUCUUGGUUGUGAAGUCA	7	ccm-b0.1r1-46673	NA	45	siRNA24	1645537	0
AUUUAAGUCUUGGUUGUGAAGUCU	4	ccm-b0.1r1-110227	NA	45	siRNA24	1645537	2
AGGAAAUAUGAGAUAGAUUAGAAG	7	egu-b5.1r1-45258	NA	28	siRNA24	1645538	0
GGACAACGCCGCGGACGGACAAGU	7	mpo-b3.0r1-21022	NA	49	siRNA24	1645539	0
CACGUAGAACAACCAGCGAAGAGC	7	tae-b1r1-64824	NA	3	siRNA21	1645540	0
CAGCGGAUUUGCACAAUGAGGC	7	ccm-b0.32r1-110004	NA	44	siRNA24	1645541	0
CAGCGGAUUUGCACAAUGAGGC	7	ccm-b0.1r1-30406	NA	45	siRNA24	1645541	0
CGGCGGAUUUGCACAAUGAGGC	6	ccm-b0.32r1-110944	NA	44	siRNA24	1645541	1
CGGCGGAUUUGCACAAUGAGGC	4	ccm-b0.32r1-130769	NA	44	siRNA24	1645541	1
AUCUGGAACAGCCUGUAGAAACGG	7	sbi-b3.0r1-21107	NA	6	siRNA24	1645542	0
AACGACAACUGAUGAUCAAUGAGC	7	clt-b1r1-52561	NA	36	siRNA24	1645543	0
AGAACCGGGCUUGCGCAGGACGUG	7	mac-b2r1-18812	NA	25	siRNA24	1645544	0
AAUGUUUGACUCUUCGAGAAGUGA	7	sit-b2r1-14557	NA	8	siRNA24	1645545	0
AUUAAAACAUCAUCUGUAUCUGCU	7	cpa-b0.4r1-12541	NA	42	siRNA24	1645546	0
AGCUUGAGUUGAGGAUCUUUUGGA	7	ccm-b0.32r1-61499	NA	44	siRNA24	1645547	0
AGCUUGAGUUGAGGAUCUUUUGGA	7	ccm-b0.1r1-50769	NA	45	siRNA24	1645547	0
GGUGGUAAACUCCAU	7	csa-b2r1-60113	NA	35	siRNA24	1645548	0
CAAGAAAAGUAGAAGCCGACCUCU	7	dca-b2.0r1-24214	NA	41	siRNA24	1645549	0
AUAUAACGCGGUUGUUGGAGAUAC	7	hvu-b1r1-3585	NA	5	siRNA24	1645550	0
AACAAGCAGGAGGAAUCUCGGUCU	7	osa-b1.0r1-70202	NA	1	siRNA24	1645551	0
AUGAGAAUAGAGUUACUGGAUUGA	7	ccm-b0.32r1-75977	NA	44	siRNA24	1645552	0
AUGAGAAUAGAGUUACUGGAUUGA	7	ccm-b0.1r1-52817	NA	45	siRNA24	1645552	0
AGCGGAUGUCAGAAAGAGUACGGA	7	hvu-b1r1-5633	NA	5	siRNA24	1645553	0
AUCUGUUGUCUGUCACUCUUUGAC	7	ccm-b0.32r1-50356	NA	44	siRNA24	1645554	0
AUCUGUUGUCUGUCACUCUUUGAC	7	ccm-b0.1r1-99935	NA	45	siRNA24	1645554	0
CACGGUAACUGAGGACAGACAUGU	7	mac-b2r1-24226	NA	25	siRNA24	1645555	0
AUUCGACACUACACUCAGAAAGGA	7	cpa-b0.4r1-17172	NA	42	siRNA24	1645556	0
CUCGAACCAGAUGGAGGAUGAGCU	7	osa-b1.0r1-138715	NA	1	siRNA24	1645557	0
AACCGACUUCUGACAAAAAUCGAA	7	sol-b1r1-38223	NA	40	siRNA24	1645558	0
CUAAAGCCAUUACCUCUGAAGACC	7	ccl-b1r1-4866	NA	34	siRNA24	1645559	0
AGUCCAUCGUCUGCGCGGCGCAGA	7	ccm-b0.1r1-121937	NA	45	siRNA24	1645560	0
AAAACCGGAGAUAAUGUACUGAUU	7	cpa-b0.4r1-19492	NA	42	siRNA24	1645561	0
AUUGAUAGAUAGCUUAGUGGUAAU	7	csa-b2r1-67049	NA	35	siRNA24	1645562	0
AAGAGAAUAUCAGAGCAUGACAGU	7	bol-b1.0r1-11052	NA	31	siRNA24	1645563	0
UGGAUACUAGUAGACAGAUU	7	cpa-b0.4r1-21808	NA	42	siRNA24	1645564	0
UCCUUGGACCAUGUAGGGGUUGCC	7	ccm-b0.32r1-58554	NA	44	siRNA24	1645565	0
UCCUUGGACCAUGUAGGGGUUGCC	7	ccm-b0.1r1-59729	NA	45	siRNA24	1645565	0
ACUCGGGACCAUCUACUGGCAUU	7	mac-b2r1-29623	NA	25	siRNA24	1645566	0
UCUGAUCACCUGAGGAGAAAAAAU	7	csa-b2r1-3327	NA	35	siRNA24	1645567	0
AGAAAUGACUCCGAUACUAAUUGU	7	cpa-b0.4r1-22838	NA	42	siRNA24	1645568	0
AAUAGGACUCAUACGGUAAGGAGC	7	cpa-b0.4r1-23355	NA	42	siRNA24	1645569	0
AAAAGUUGUUUGACUGGUUGGAGU	7	ccm-b0.32r1-57012	NA	44	siRNA24	1645570	0
AAAAGUUGUUUGACUGGUUGGAGU	7	ccm-b0.1r1-10101	NA	45	siRNA24	1645570	0
GUGGACGACGUGGACGGAGGUGGC	7	sit-b2r1-27397	NA	8	siRNA24	1645571	0
CCGGACCGAGACACUACUUUACGA	7	ccm-b0.1r1-62801	NA	45	siRNA24	1645572	0
GAAGUCUGGAGUUUGAACCUCA	7	sol-b1r1-45391	NA	40	siRNA24	1645573	0
CAAAACGAUGACGUGGCGCA	7	bol-b1.0r1-15925	NA	31	siRNA24	1645574	0
AAAAGGGAAAACGAACAAAGAUGU	7	ccm-b0.32r1-59572	NA	44	siRNA24	1645575	0
GCUCCAGGAUUGUAAGCAUCAACU	7	ccl-b1r1-12825	NA	34	siRNA24	1645576	0
AUUUAAGAUACUGGUUGUUGAUGU	7	sol-b1r1-47439	NA	40	siRNA24	1645577	0
AUUUCCUAAUAUUUCAGAUUCUGC	7	mdm-b3.0r1-69391	NA	21	siRNA24	1645578	0
AAAGAACUCCAACCCUGCCUCUGG	7	ccm-b0.1r1-132177	NA	45	siRNA24	1645579	0
AGAUAACAGGUACCCAGUAGGCAU	7	sly-b2.5r1-54261	NA	14	siRNA24	1645580	0
AGGACGAGAACCGCAAGGAGAGAG	7	ccm-b0.32r1-129460	NA	44	siRNA24	1645581	0
AUAAGACAUUAUUCUACUUCUAGU	7	sol-b1r1-50767	NA	40	siRNA24	1645582	0
GUGGUGAUAACGUGUUGUGAAUA	7	sol-b1r1-51279	NA	40	siRNA24	1645583	0
UGGCGCUCUGUAGCUGAGAUGCAU	7	egu-b5.1r1-1290	NA	28	siRNA24	1645584	0
AGAAGGGUUAGUUUGGGUUAGAUG	7	tae-b1r1-22513	NA	3	siRNA24	1645585	0
ACACUCAAUUACUAAUGUCAGGGG	7	csa-b2r1-15665	NA	35	siRNA24	1645586	0
UAUUGGAGAGUGAGAAGAGAAGG	7	hvu-b1r1-25102	NA	5	siRNA24	1645587	0
UAUUGGAGAGUGAGAAGAGAAGA	5	hvu-b1r1-14824	NA	5	siRNA24	1645587	1
UAUUGGAGAGUGAGAAGAGAAGA	3	hvu-b1r1-63	NA	5	siRNA24	1645587	1
AGAGAAUGUAGGUAGGCUGACUGU	7	atr-b1r1-1252	NA	46	siRNA24	1645588	0
AGAGAAUAUAUGGGCUUUGAAAUC	7	ccm-b0.1r1-74321	NA	45	siRNA24	1645589	0
UCCAAACGCUGAGAACUGAGAUA	7	bvu-b1.2.2r1-35043	NA	39	siRNA24	1645590	0
UUGGAAGACAAAAAAGAUUCU	7	atr-b1r1-3044	NA	46	siRNA21	1645591	0
AGUCUCCGGAACCGAAUUUUGCUC	7	ccm-b0.32r1-72884	NA	44	siRNA24	1645592	0
CUUUUGACCACCCCUUUUUAGCCU	7	atr-b1r1-5348	NA	46	siRNA24	1645593	0
AUCAUUGAGAUUGUUGACAAGUA	7	ccm-b0.32r1-9140	NA	44	siRNA24	1645594	0
UUUCCGUUGUAUGAACAGUUAGGC	7	egu-b5.1r1-11116	NA	28	siRNA24	1645595	0
ACUGGGGAUUCUGUCUCGGCGCCU	7	atr-b1r1-6116	NA	46	siRNA24	1645596	0
AGGCAAACACGGACUAACACAGAC	7	ccm-b0.32r1-9396	NA	44	siRNA24	1645597	0
AGGCAAACACGGAUUAACACAGAC	5	ccm-b0.1r1-130508	NA	45	siRNA24	1645597	1
AGGUAUCUCGGUAAUGGCUAAGAC	7	egu-b5.1r1-11378	NA	28	siRNA24	1645598	0
AUUCGACCGGGUCUGUGGAAGCCC	7	ccm-b0.1r1-13649	NA	45	siRNA24	1645599	0
AUAAAGUGUCAUUGUAGAGAAAUU	7	bna-b1r1-69715	NA	30	siRNA24	1645600	0
ACCCGAACUCACCCGAACCUAGGA	7	ccm-b0.32r1-10420	NA	44	siRNA24	1645601	0
ACCCGAACUCACCCGAACCUAGGA	7	ccm-b0.1r1-123101	NA	45	siRNA24	1645601	0
UCCUGAGGAAUUUCUAAAUAGCCU	7	atr-b1r1-7396	NA	46	siRNA24	1645602	0
AUAUCGUGCUAAGAUUUUUACUCU	7	clt-b1r1-18631	NA	36	siRNA24	1645603	0
UUCAAAUUUGUUGAACCUGGCAUU	7	atr-b1r1-8676	NA	46	siRNA24	1645604	0
AUCGGUUACGGGCUUUGAAUAGCC	7	ccm-b0.32r1-56070	NA	44	siRNA24	1645605	0
AUCGGUUACGGGCUUUGAAUAGCC	7	ccm-b0.1r1-17489	NA	45	siRNA24	1645605	0
GAUAUGGUCUAUCACUGAUAAGAU	7	csa-b2r1-26706	NA	35	siRNA24	1645606	0
AUCCGGAAAGGGACACUGAAAGAG	7	ccm-b0.32r1-114963	NA	44	siRNA24	1645607	0
AUCCGGAAAGGGACACUGAAAGAG	7	ccm-b0.1r1-18257	NA	45	siRNA24	1645607	0
UCCGGAACAUCAUCUUUGAAGGC	7	ccm-b0.32r1-15029	NA	44	siRNA22	1645608	0
UCCGGAACAUCAUCUUUGAAGGC	7	ccm-b0.1r1-130505	NA	45	siRNA22	1645608	0
CUGUGAUGGUUGAUUAUUGAGUU	7	sol-b1r1-2384	NA	40	siRNA23	1645609	0
AUUCCGGAUGAAAACUCUACUUGU	7	ccm-b0.32r1-30439	NA	44	siRNA24	1645610	0
AUUCCGGAUGAAAACUCUACUUGU	7	ccm-b0.1r1-20306	NA	45	siRNA24	1645610	0
AGCGACGUGUCUCUAAGAAACUAG	7	ccm-b0.32r1-83125	NA	44	siRNA24	1645611	0
AGCGACGUGUCUCUAAGAAACUAG	7	ccm-b0.1r1-9353	NA	45	siRNA24	1645611	0
AUGGACCAGGCGAAUAACACUAGU	7	sol-b1r1-4432	NA	40	siRNA24	1645612	0
AACUAGUGUGUGACCCGGGCGGAU	7	sol-b1r1-5968	NA	40	siRNA24	1645613	0
AAACCUACCCACAUGGAUUAAGAA	7	bra-b1r1-26559	NA	32	siRNA24	1645614	0
CCAUGGUCGCAAAAUUUAGUGACG	7	mtr-b4.0r1-74915	NA	12	siRNA24	1645615	0
AGGGCAUGUAAAGAAGGUGUAAUC	7	ppe-b2.0r1-28523	NA	22	siRNA24	1645616	0
GUUUGGUAGGAUUUGGUGUUCUCC	7	dca-b2.0r1-151	NA	41	siRNA24	1645617	0
GUUUGGUAAGAUUUGGUGUUCUCU	3	dca-b2.0r1-23232	NA	41	siRNA24	1645617	2
GUCAAUGGAGAGAACCCUGAUCCU	7	pvu-b1.0r1-27655	NA	10	siRNA24	1645618	0
CAUAGACUGUGUCACAUAGAUGGC	7	egu-b5.1r1-26624	NA	28	siRNA24	1645619	0
ACGGCUCAGAUUGCAUCCUGCACU	7	ccm-b0.1r1-30290	NA	45	siRNA24	1645620	0
ACGACUCAGAUUGCAUCCUGCACU	5	ccm-b0.1r1-124155	NA	45	siRNA24	1645620	1
GAAGAAAACACUUAAUAGGAUUAG	5	ccm-b0.32r1-18420	NA	44	siRNA24	1645621	0
GAAGAAAACACUUAAUAGGAUUAG	7	ccm-b0.1r1-96082	NA	45	siRNA24	1645621	0
AAAAGUGGAGUGUAGUGUUUGUGG	7	ccm-b0.32r1-92341	NA	44	siRNA24	1645622	0
AUCCUGACUAGUAUAUAUAUCAUU	7	ccm-b0.32r1-27317	NA	44	siRNA24	1645623	0
AUCCUGACUAGUAUAUAUAUCAUU	7	ccm-b0.1r1-65927	NA	45	siRNA24	1645623	0
AGAUCUAAGGGACAUCUGAUCCUU	7	ccm-b0.1r1-96850	NA	45	siRNA24	1645624	0
UCUUGUUUCUGUUGCAUAUGGCAU	7	fan-b1.0r1-1885	NA	23	siRNA24	1645625	0
AUUAUACGAUCACUGAAAGAAAGU	7	ccm-b0.1r1-32082	NA	45	siRNA24	1645626	0
AUUGGGCUUAGAAAAAACAUGGUU	7	atr-b1r1-25317	NA	46	siRNA24	1645627	0
UCUCUCUUUAUCUGAACAAAGCCU	7	atr-b1r1-25829	NA	46	siRNA24	1645628	0
AUGAUUCUUUGUAGCGCGAACAGU	7	ccm-b0.32r1-29109	NA	44	siRNA24	1645629	0
UGAACCAAUGUAGAGAUUUGUGAA	7	pvu-b1.0r1-34588	NA	10	siRNA24	1645630	0
AGUUACAUGUAGCUCUUAACCCGA	7	ccm-b0.1r1-34130	NA	45	siRNA24	1645631	0
AUUGGUCCGUAGUUGUGCACUAUA	7	ccm-b0.32r1-30645	NA	44	siRNA24	1645632	0
AGAGAGCGAACGGACGGCAA	7	sly-b2.5r1-153852	NA	14	siRNA24	1645633	0
GAUGGGAAUAGAGGAACAAGGGGC	7	egu-b5.1r1-34152	NA	28	siRNA24	1645634	0
AUAAACCUGAACUUGGACCUAGAG	7	atr-b1r1-29925	NA	46	siRNA24	1645635	0
GCGCAGACUCUGAAGAAGACAGCC	7	sit-b2r1-2493	NA	8	siRNA24	1645636	0
AUUUAUUCUUGACAGUAGAUUACU	7	csa-b2r1-47530	NA	35	siRNA24	1645637	0
UGGACUCUUGAAUCAAGUGAUUUG	7	dca-b2.0r1-12439	NA	41	siRNA24	1645638	0
UGGACUCUUGAAUCAAGUGAUUUG	5	dca-b2.0r1-4411	NA	41	siRNA24	1645638	0
UGGACUCUUGAAUCAAAUGAUUUG	3	dca-b2.0r1-15168	NA	41	siRNA24	1645638	1
AGGACACUGGGAGCAGACAACGAU	7	egu-b5.1r1-37510	NA	28	siRNA24	1645639	0
GUGGACACUUUGCAUGGCAAGAGA	7	sbi-b3.0r1-12109	NA	6	siRNA24	1645640	0
CUGAUCUGAUAUAAGGUAUGCUC	7	ccm-b0.32r1-35765	NA	44	siRNA24	1645641	0
CUGAUCUGAUAUAAGGUAUGCUC	7	ccm-b0.1r1-23954	NA	45	siRNA24	1645641	0
AAGAACGUCAAGAUGAAGGUCAGA	7	sol-b1r1-22608	NA	40	siRNA24	1645642	0
AGGGACUAAAGCGUUACAAACUAA	7	clt-b1r1-45371	NA	36	siRNA24	1645643	0
AAUGAUUCAGUCUUGGGUGUGGUA	7	ccm-b0.32r1-104373	NA	44	siRNA24	1645644	0
AAUGAUUCAGUCUUGGGUGUGGUA	7	ccm-b0.1r1-28075	NA	45	siRNA24	1645644	0
CCGGGGAUGUGUUGCUUGUGACGG	7	bvu-b1.2.2r1-3510	NA	39	siRNA24	1645645	0
ACGUGUAUGGUGAUGAAUAUUGGA	7	atr-b1r1-36837	NA	46	siRNA24	1645646	0
AAUGACUCGGCUUACUGAGACGUG	7	ccm-b0.32r1-26618	NA	44	siRNA24	1645647	0
AAUGACUCGGCUUACUGAGACGUG	7	ccm-b0.1r1-44370	NA	45	siRNA24	1645647	0
AAUGACUCGACUUACUGAGACGUG	5	ccm-b0.1r1-103209	NA	45	siRNA24	1645647	1
AACGAGAAGGGACUCACUUUGAUU	7	atr-b1r1-38117	NA	46	siRNA24	1645648	0
AUGAGCACGACUGUAGAAAUGGUG	7	sit-b2r1-10705	NA	8	siRNA24	1645649	0
CGGAGAUUGAUUUUGGCGCUGC	7	ccm-b0.32r1-107701	NA	44	siRNA24	1645650	0
ACGGUCUAGGUAGUAGCCUCGUGC	7	sbi-b3.0r1-18795	NA	6	siRNA24	1645651	0
AAUAUUUAAUGAUCUUUUAGCAAC	7	sol-b1r1-28752	NA	40	siRNA24	1645652	0
AUUCAUAGAUUUUAGCACUUAGUG	7	dca-b2.0r1-20119	NA	41	siRNA24	1645653	0
AAAAAUCUGGAGAUCAUCUACGCC	6	ccm-b0.32r1-34266	NA	44	siRNA24	1645654	0
AAAAAUCUGGAGAUCAUCUACGCC	7	ccm-b0.1r1-112978	NA	45	siRNA24	1645654	0
AAAAAUCUGGAGAUCAUCUACGCU	6	ccm-b0.1r1-18366	NA	45	siRNA24	1645654	1
GGAAGUUCGAGACUUCUUGGGAGG	7	csa-b2r1-56774	NA	35	siRNA24	1645655	0
AUGGCGGAUCUUAGGUAUGGCUA	7	sol-b1r1-30288	NA	40	siRNA24	1645656	0
AGGGUUUCAUCGUGGUUUCAACUG	7	osa-b1.0r1-132015	NA	1	siRNA24	1645657	0
AAAACGCGUCAAGAUCUAGUGACA	7	atr-b1r1-41445	NA	46	siRNA24	1645658	0
ACUCUUCCGGAACCGACUCUGGGU	7	ccm-b0.32r1-24106	NA	44	siRNA24	1645659	0
ACUCUUCCGGAACCGACUCUGGGU	7	ccm-b0.1r1-50258	NA	45	siRNA24	1645659	0
ACGUAGGAUUCAUAUUUUGGCAUU	7	ccm-b0.32r1-46517	NA	44	siRNA24	1645660	0
ACGUAGGAUUCAUAUUUUGGCAUU	7	ccm-b0.1r1-136654	NA	45	siRNA24	1645660	0
CACCCUCCUGCGUCGUUUCUGC	7	ccm-b0.1r1-116306	NA	45	siRNA22	1645661	0
UGGCUUCCAGCCAUUUGUCGGAAU	7	hvu-b1r1-3586	NA	5	siRNA24	1645662	0
GAAGGACUUGUAAUUUGUAAAGCC	7	ccl-b1r1-239	NA	34	siRNA24	1645663	0
GUAAUGACUGGAAGGGGACAUUCC	7	ccm-b0.1r1-117330	NA	45	siRNA24	1645664	0
AUAAUGACUGGGAGGGGACAUUCC	5	ccm-b0.32r1-49276	NA	44	siRNA24	1645664	2
GGUUCUCAAACGUUCGCGGACAUG	7	hvu-b1r1-4354	NA	5	siRNA24	1645665	0
AGGGGCAUCAGAGUGUCAAUGAGA	7	sbi-b3.0r1-24712	NA	6	siRNA24	1645666	0
AGGGGCAUCAGAGUGUCAAUGAGA	5	sbi-b3.0r1-3907	NA	6	siRNA24	1645666	0
AGACGUAGGCACACGAUGGACGGA	7	hvu-b1r1-5122	NA	5	siRNA24	1645667	0
AAUGCCAUAAAUGAGAGGAAGAUU	7	mdm-b3.0r1-56816	NA	21	siRNA24	1645668	0
AAUGCCAUAAAUGAGAGGAAGAUU	6	mdm-b3.0r1-55541	NA	21	siRNA24	1645668	0
AUUGUUAGAUGUCCACAUACACUG	7	ccm-b0.32r1-49333	NA	44	siRNA24	1645669	0
AUUGUUAGAUGUCCACAUACACUG	7	ccm-b0.1r1-59277	NA	45	siRNA24	1645669	0
AGAAGAGAUCCCUGAACGUGAUGU	7	ccm-b0.1r1-53330	NA	45	siRNA24	1645670	0
AGUGGAUCGUACGAAGCUGCAACA	7	bna-b1r1-43735	NA	30	siRNA24	1645671	0
UUCGGAUCUAGAUCCAAAAUCACU	7	cpa-b0.4r1-17173	NA	42	siRNA24	1645672	0
UUGUGUAGCCAAACUCGACCCU	7	ccm-b0.32r1-116405	NA	44	siRNA22	1645673	0
AUUAGACGGUCAGAUUUGAACACG	7	cpa-b0.4r1-19234	NA	42	siRNA24	1645674	0
ACGCACGAACCCUUUCAAUAGUUU	7	hvu-b1r1-9220	NA	5	siRNA24	1645675	0
AAUUUUGGGGCCCCUGUGCUGUGG	7	bvu-b1.2.2r1-18123	NA	39	siRNA24	1645676	0
AAUUUUCUUGUAAGAACUCUCAUG	7	ccm-b0.32r1-54197	NA	44	siRNA24	1645677	0
AAUUUUCUUGUAAGAACUCUCAUG	6	ccm-b0.32r1-51547	NA	44	siRNA24	1645677	0
AAUUUUCUUGUAAGAACUCUCAUG	7	ccm-b0.1r1-37016	NA	45	siRNA24	1645677	0
UCCGGCGUAACUAAUAGCAGACUA	7	hvu-b1r1-11269	NA	5	siRNA24	1645678	0
AGAGUGUUUUGUUGGAAGUGGACA	7	ccm-b0.32r1-120757	NA	44	siRNA24	1645679	0
AUACACUGGGACUGAAGUAGUACU	7	ccm-b0.1r1-64338	NA	45	siRNA24	1645680	0
UUACUAUCGUUAAGAACUUAACA	7	ccl-b1r1-13595	NA	34	siRNA24	1645681	0
AUCCCGUUGAGACUGAUCACUGUC	7	ccm-b0.1r1-132178	NA	45	siRNA24	1645682	0
AAAGAUCAAGUGGUAGUCGGGAUU	7	bra-b1r1-3114	NA	32	siRNA24	1645683	0
AACCGCAUCGUACCGAACUGAAUG	7	ccm-b0.32r1-129973	NA	44	siRNA24	1645684	0
AUUAGUGUCGUUAAAAUUAGCGUU	7	bra-b1r1-4657	NA	32	siRNA24	1645685	0
AUUAGUCUAAGACGUGGUAUCACU	7	tcc-b1.1r1-6006	NA	20	siRNA24	1645686	0
GAGGGAGCUGUAUGCGGGAGUGAG	7	egu-b5.1r1-1548	NA	28	siRNA24	1645687	0
GCUUCGGGCUGUGCGGUUCCAUA	7	ccm-b0.32r1-133045	NA	44	siRNA24	1645688	0
CUUUCCACGUCGUCAAUUAUAGAG	7	ccm-b0.32r1-134325	NA	44	siRNA24	1645689	0
CUUUCCACGUCGUCAAUUAUAGAG	7	ccm-b0.1r1-43607	NA	45	siRNA24	1645689	0
ACACCUGUAUAGCUAAUGAUGGUG	7	tae-b1r1-24052	NA	3	siRNA24	1645690	0
AGACAAGGCGGCGUAGAUGACCA	7	bra-b1r1-10316	NA	32	siRNA24	1645691	0
ACGAUUGUAGUCAAUUGUUGCACC	7	atr-b1r1-2277	NA	46	siRNA24	1645692	0
ACCCGACAGAACUUGAUUCAGGCA	7	zma-b4r1-25708	NA	4	siRNA24	1645693	0
UGUCGUAGGGGAGAAGAAGAGUA	7	bra-b1r1-11090	NA	32	siRNA24	1645694	0
UUCACCUAUAAAAGCUUCACCUA	7	mdm-b3.0r1-14214	NA	21	siRNA24	1645695	0
AAACAAGGAUGUGCUUUUAGAGGG	7	fve-b2.0r1-39163	NA	24	siRNA24	1645696	0
AAUGGCGGUAGCAGUGAUGACAAC	7	ccm-b0.32r1-97225	NA	44	siRNA24	1645697	0
AAUGGCGGUAGCAGUGAUGACAAC	7	ccm-b0.1r1-77394	NA	45	siRNA24	1645697	0
GUUUCGUGGAUUUCUGAGAACGGA	7	osa-b1.0r1-96217	NA	1	siRNA24	1645698	0
AGUGGCUGAAAUAAUUGAUGGAAG	7	bra-b1r1-15216	NA	32	siRNA24	1645699	0
AAUCCGGAUCCGGAGAAGUCUGGC	7	ccm-b0.32r1-75445	NA	44	siRNA24	1645700	0
AAUCCGGAUCCGGAGAAGUCUGGC	5	ccm-b0.1r1-55349	NA	45	siRNA24	1645700	0
AUCCAAUGUCUUAGAAUUUAGAUC	7	ccm-b0.32r1-10677	NA	44	siRNA24	1645701	0
UUCCCAAGUAGAAAUAAGUGUC	7	sly-b2.5r1-68633	NA	14	siRNA24	1645702	0
AGAGGGUCACAAGAUUGAAGAACU	7	atr-b1r1-9445	NA	46	siRNA24	1645703	0
AUUUAUAGAGGAGGAUUUGUGACA	7	ccm-b0.1r1-16978	NA	45	siRNA24	1645704	0
AUUGAUAGAAUCUAUCGCUGAUGC	7	csa-b2r1-26707	NA	35	siRNA24	1645705	0
AAUCAUAACGCUUAAAUGGACGAA	7	ccm-b0.32r1-88782	NA	44	siRNA24	1645706	0
AAUCAUAACGCUUAAAUGGACGAA	7	ccm-b0.1r1-83282	NA	45	siRNA24	1645706	0
AUCAUCUUAGGCAGAGGCGGAUUU	7	sly-b2.5r1-5238	NA	14	siRNA24	1645707	0
UAGGACCAAUAUGUUUAAUCAUGU	7	ccm-b0.32r1-16054	NA	44	siRNA24	1645708	0
UAGGACCAAUAUGUUUAAUCAUGU	7	ccm-b0.1r1-128883	NA	45	siRNA24	1645708	0
AGAGGAUGAAGAACUACACGGUAU	7	atr-b1r1-14566	NA	46	siRNA24	1645709	0
UACACCACCGUAGAGACUUCUGAC	7	atr-b1r1-14822	NA	46	siRNA24	1645710	0
UCCAUCUCUGAAACUAAAAAG	7	ghr-b1.1r1-105679	NA	18	siRNA21	1645711	0
AACUGUUAGCUUUGAAAUAGCGUG	7	ccm-b0.32r1-131912	NA	44	siRNA24	1645712	0
AACUGUUAGCUUUGAAAUAGCGUG	7	ccm-b0.1r1-22099	NA	45	siRNA24	1645712	0
UUCAGAUCUUGGCCUUGGUAGAAC	7	atr-b1r1-15590	NA	46	siRNA24	1645713	0
GAUAAUGUGACAUUGUAGAUGUGC	7	ccm-b0.32r1-35041	NA	44	siRNA24	1645714	0
GAUAAUGUGACAUUGUAGAUGUGC	7	ccm-b0.1r1-88403	NA	45	siRNA24	1645714	0
AUGUAGCCGACUUAUCUAUUAGAA	7	ccm-b0.32r1-20547	NA	44	siRNA24	1645715	0
AUGUAGCCGACUUAUCUAUUAGAA	7	ccm-b0.1r1-88915	NA	45	siRNA24	1645715	0
GUAGUAGUAGUAAUUAUGAACCU	7	tae-b1r1-40468	NA	3	siRNA24	1645716	0
AUAUAAUAUGCAAUCUGUAAAAAA	7	bra-b1r1-25788	NA	32	siRNA24	1645717	0
UUGAGGAUAAUGUAUUAAAGGAGU	7	sol-b1r1-7505	NA	40	siRNA24	1645718	0
UUGAGGGUAAUGUAUUAAAGGAGU	4	sol-b1r1-51996	NA	40	siRNA24	1645718	1
UGGAACAGAAGACAUGGGACGCAU	7	sly-b2.5r1-144096	NA	14	siRNA24	1645719	0
AUUCAAUUCAGGUCUUGUAUACCA	7	sol-b1r1-7761	NA	40	siRNA24	1645720	0
CCGGCAAUGUCAUGAUAUGACUC	7	ccm-b0.32r1-21430	NA	44	siRNA24	1645721	0
CCGGCAAUGUCAUGAUAUGACUC	7	ccm-b0.1r1-18677	NA	45	siRNA24	1645721	0
ACCGACUUCAUAUGCUUUUUGAUU	7	csa-b2r1-36221	NA	35	siRNA24	1645722	0
AGAAAAAGCGGAAUUGAACAAUUC	7	ccm-b0.1r1-27219	NA	45	siRNA24	1645723	0
UUCCGUCGGUCAACUGUGAUGUGU	7	sol-b1r1-11345	NA	40	siRNA24	1645724	0
UCAAUGGAAGAUGGGAACUCUCAA	7	atr-b1r1-21990	NA	46	siRNA24	1645725	0
AGGCGGACACUACUACCUUAAGGG	7	ccm-b0.32r1-26038	NA	44	siRNA24	1645726	0
AGGCGGACACUACUACCUUAAGGG	7	ccm-b0.1r1-61427	NA	45	siRNA24	1645726	0
CGGUCCACUCCUCACACUCUGAGU	7	ccm-b0.32r1-105947	NA	44	siRNA24	1645727	0
CGGUCCACUCCUCACACUCUGAGU	7	ccm-b0.1r1-95571	NA	45	siRNA24	1645727	0
AAAACUACAAUUAGGCUCUGUUGU	7	sol-b1r1-12881	NA	40	siRNA24	1645728	0
AUAAAGGACCACGUAGACAAUUAA	7	ccm-b0.32r1-18419	NA	44	siRNA24	1645729	0
AUAAAGGACCACGUAGACAAUUAA	7	ccm-b0.1r1-96083	NA	45	siRNA24	1645729	0
GAGGUAAUCUCAGACGUUAACGAU	7	mac-b2r1-254	NA	25	siRNA24	1645730	0
UGUGCGAGGACAUAUAUCUAGAAU	7	dca-b2.0r1-4760	NA	41	siRNA24	1645731	0
AGAAAGAAGAAGAUGGAUUGCUAG	7	egu-b5.1r1-30263	NA	28	siRNA24	1645732	0
AACUUCCGUUGUGGGAUAGAUCCC	7	ccm-b0.1r1-97619	NA	45	siRNA24	1645733	0
CCAAGGACCAACGUGCUGAUAUA	7	bra-b1r1-34027	NA	32	siRNA24	1645734	0
GUAAAAAACACGUCGAAAAACCU	7	sly-b2.5r1-85833	NA	14	siRNA24	1645735	0
AAGGAUCCCUAGAGUAUAUUUUGG	7	ccm-b0.1r1-98643	NA	45	siRNA24	1645736	0
AAAAGAAAUAGACAUACAUGAGCA	7	mac-b2r1-3087	NA	25	siRNA24	1645737	0
AAUCUCUAAUGAAUUUAUAGAAUU	7	bra-b1r1-35833	NA	32	siRNA24	1645738	0
AUUGGCAAGUUUCUCUGUGGGACU	7	atr-b1r1-28902	NA	46	siRNA24	1645739	0
GUGGAUGAUAUGUUGAUAGCCGGG	7	fan-b1.0r1-6245	NA	23	siRNA24	1645740	0
AUAGAACAGCUGUCGGGGAGGAUA	7	egu-b5.1r1-35702	NA	28	siRNA24	1645741	0
UGCAUCUGCUGGAACAUCUUCUGC	4	ccm-b0.32r1-104575	NA	44	siRNA24	1645742	0
UGCAUCUGCUGGAACAUCUUCUGC	7	ccm-b0.1r1-37459	NA	45	siRNA24	1645742	0
GUGGACGUGGUGGAAUGCACGGUG	7	mac-b2r1-9024	NA	25	siRNA24	1645743	0
GGAAAGAUGGUAGUUCAGUAGAGU	7	bvu-b1.2.2r1-948	NA	39	siRNA24	1645744	0
AAUCACGAGUCAACUUUAAACUGA	7	sit-b2r1-5832	NA	8	siRNA24	1645745	0
GUUAAUCCGCUAAUGAAUAUGAGU	7	sol-b1r1-24145	NA	40	siRNA24	1645746	0
AGCAGCUAUUCUGAACAACAGUUU	7	dca-b2.0r1-15256	NA	41	siRNA24	1645747	0
AGCACUGUGGCAUAUUCUUCAAGA	7	mac-b2r1-12111	NA	25	siRNA24	1645748	0
AACACUGUGGCAUAUUCUUUAAGA	5	mac-b2r1-12201	NA	25	siRNA24	1645748	2
AAUACUGUGGCAUAUUCUUCAAGA	4	mac-b2r1-22646	NA	25	siRNA24	1645748	2
AGAUCUGGACGCCUGAGCUGUCCU	7	ccm-b0.32r1-125748	NA	44	siRNA22	1645749	0
AGAUCUGGACGCCUGAGCUGUCCU	7	ccm-b0.1r1-43091	NA	45	siRNA22	1645749	0
AGAUCUGGACGCCUGAGCUGUCCC	3	ccm-b0.1r1-128702	NA	45	siRNA24	1645749	1
AGCUGACGUGAUACAAUCUGGAGU	7	sol-b1r1-26193	NA	40	siRNA24	1645750	0
AUCAAUCCGUGCAGAAUAGAUCUC	7	sit-b2r1-8656	NA	8	siRNA24	1645751	0
AGAAAUGAUCUUUACGGGUGGCUG	7	egu-b5.1r1-42423	NA	28	siRNA24	1645752	0
AUGUAAAUCCCUUGCCUUGCCAUC	7	ccm-b0.32r1-105910	NA	44	siRNA24	1645753	0
AAUACUUACAUGCUCAAAGACACU	7	mac-b2r1-14947	NA	25	siRNA24	1645754	0
UUCGCAAACGGUGGAUAACUG	7	ccm-b0.1r1-45395	NA	45	siRNA21	1645755	0
AUGGUAUCCGUACGAACUAAAUCU	7	ccm-b0.32r1-59737	NA	44	siRNA24	1645756	0
AUGGUAUCCGUACGAACUAAAUCU	7	ccm-b0.1r1-47699	NA	45	siRNA24	1645756	0
AUGGAACAAGGUUGAUUAUAACUC	7	ccm-b0.32r1-45238	NA	44	siRNA24	1645757	0
AUGGAACAAGGUUGAUUAUAACUC	7	ccm-b0.1r1-35671	NA	45	siRNA24	1645757	0
AUCCCACCCCAGAACUUGAAGAGA	7	ccm-b0.32r1-97801	NA	44	siRNA24	1645758	0
AUCCCACCCCAGAACUUGAAGAGA	7	ccm-b0.1r1-115539	NA	45	siRNA24	1645758	0
GUAGUCCGGCUAGACAUUGAUGAU	7	cpa-b0.4r1-12799	NA	42	siRNA24	1645759	0
AAUAGUGACUAGGAUAUUUUGACU	7	ccm-b0.1r1-50771	NA	45	siRNA24	1645760	0
AGAAUAACAGAGACUUCUGAAGGA	7	bvu-b1.2.2r1-11714	NA	39	siRNA24	1645761	0
ACGGAUGAUUAUAUGGUAUUUCUC	7	mac-b2r1-22161	NA	25	siRNA24	1645762	0
AGUUCAGACUGUAAUAAUACAGCU	7	cpa-b0.4r1-15368	NA	42	siRNA24	1645763	0
GGAGAGCGGACUCUUCUUCGGCAC	7	osa-b1.0r1-6088	NA	1	siRNA24	1645764	0
AAAUAAGUAUGCUCCGAUCAUUAU	7	cpa-b0.4r1-16655	NA	42	siRNA24	1645765	0
AAUGACGAUCUCUUACGACGAUU	7	sol-b1r1-36945	NA	40	siRNA24	1645766	0
AAUGACGAUCUCCUACGAUGAUU	3	sol-b1r1-45932	NA	40	siRNA24	1645766	2
UUUUAGACGGCGUGAAUUAAACAU	7	hvu-b1r1-7171	NA	5	siRNA24	1645767	0
UUUCUGUACUUGAAGGCCAUU	7	csi-b2r1-19409	NA	33	siRNA24	1645768	0
AUACCCUCAAAGGCUAACGGACGU	7	sol-b1r1-37457	NA	40	siRNA24	1645769	0
AAUGUGAUGUCGCAGUGUGAAUCA	7	sol-b1r1-37969	NA	40	siRNA24	1645770	0
GAGAGCGCUGGAUCGGGAUCGGGA	7	osa-b1.0r1-8918	NA	1	siRNA24	1645771	0
ACACUAUAGGAACUCUGGGUCAUC	7	ccm-b0.32r1-52918	NA	44	siRNA24	1645772	0
ACACUAUAGGAACUCUGGGUCAUC	7	ccm-b0.1r1-70768	NA	45	siRNA24	1645772	0
AAAAGACGUGGAUAUUAUUACACU	7	cpa-b0.4r1-20008	NA	42	siRNA24	1645773	0
UAAGGGAUGACGGCUGCUAGGCA	7	ccm-b0.32r1-95991	NA	44	siRNA24	1645774	0
UAAGGGAUGACGGCUGCUAGGCA	7	ccm-b0.1r1-123219	NA	45	siRNA24	1645774	0
UUAAGACCUAACUACGAUGAUUAA	7	mac-b2r1-27574	NA	25	siRNA24	1645775	0
CGACGAAAUAACUACUUGAAGCACC	7	ccm-b0.1r1-123987	NA	45	siRNA24	1645776	0
AACGUAUUUUGAGAAUUAUUGGAU	7	sol-b1r1-41041	NA	40	siRNA24	1645777	0
AACGUAUUUUGAGAAUUAUUGGAU	4	sol-b1r1-52247	NA	40	siRNA24	1645777	0
GAUAUUAGGAUUCACGGACGCGGA	7	hvu-b1r1-11270	NA	5	siRNA24	1645778	0
ACACCAAUGCAGAAUGAUGAUCGC	7	hvu-b1r1-11526	NA	5	siRNA24	1645779	0
AGACAGUCUUCAAAUGUAGAAUU	7	clt-b1r1-64907	NA	36	siRNA24	1645780	0
AUACCGUAGAGACUCUGAGUCAUU	7	ccm-b0.32r1-123830	NA	44	siRNA24	1645781	0
UUUGGUUGGAAUCUGUUAUAUUAC	7	sol-b1r1-45905	NA	40	siRNA24	1645782	0
AGUAGAAGUUAUUAUGUUACAGGU	7	sol-b1r1-46673	NA	40	siRNA24	1645783	0
AUAUGACUGGACUUUUAUCACACC	7	ccm-b0.32r1-60342	NA	44	siRNA24	1645784	0
AUAUGACUGGACUUUUAUCACACC	7	ccm-b0.1r1-111197	NA	45	siRNA24	1645784	0
UCGGAGAGUCCUCUGCAACCGAGA	7	ccm-b0.32r1-61110	NA	44	siRNA24	1645785	0
UCGGAGAGUCCUCUGCAACCGAGA	7	ccm-b0.1r1-29275	NA	45	siRNA24	1645785	0
ACUGAGUAGAAUUUAAAGAAUAUU	7	ccm-b0.32r1-126646	NA	44	siRNA24	1645786	0
ACUUUUACGUGGACGCUGGGCGCA	7	hvu-b1r1-18187	NA	5	siRNA24	1645787	0
AUUCGUGACCAUCAAGAAAGAGUU	7	clt-b1r1-4761	NA	36	siRNA24	1645788	0
AGGGGUUAGUAACCAAGUUAUUGA	7	fve-b2.0r1-29587	NA	24	siRNA24	1645789	0
CCCGAUCUUCAAUUCUUGGAUU	7	ccm-b0.32r1-32560	NA	44	siRNA22	1645790	0
CCCGAUCUUCAAUUCUUGGAUU	7	ccm-b0.1r1-133971	NA	45	siRNA22	1645790	0
AUUGAGAAUUGUAUAAUAAGGAGU	7	ccm-b0.32r1-109257	NA	44	siRNA24	1645791	0
AUUGAGAAUUGUAUAAUAAGGAGU	7	ccm-b0.1r1-134483	NA	45	siRNA24	1645791	0
AAAAUGCGUUUGGACCGCGGUGGU	7	egu-b5.1r1-2329	NA	28	siRNA24	1645792	0
ACUGAAUUAAGGAUUAACUGGUU	7	sol-b1r1-53329	NA	40	siRNA24	1645793	0
CCCUCAGUUGAAUCAAAGAGACGG	7	car-b2.0r1-30412	NA	11	siRNA24	1645794	0
AAUGGCGAAUCUUGAACAAUUUUA	7	sol-b1r1-54353	NA	40	siRNA24	1645795	0
AAUAGCGGAUCUUGAACAAUUUUA	6	sol-b1r1-40498	NA	40	siRNA24	1645795	2
UGAUUGUUGUUGAAUUGACGG	7	tae-b1r1-25847	NA	3	siRNA22	1645796	0
GAGAAAAACGGAGAGAAAGAGAGA	7	egu-b5.1r1-8024	NA	28	siRNA24	1645797	0
GAGAAAAACGGAGAGAAAGAGAGA	4	egu-b5.1r1-44154	NA	28	siRNA24	1645797	0
UGGAAGAAUUGUCAAAUCGUCGAG	7	egu-b5.1r1-8799	NA	28	siRNA24	1645798	0
AUUUUCUGUGAUUGUAGAUCCAUU	7	ccm-b0.32r1-66269	NA	44	siRNA24	1645799	0
AUUUUCUGUGAUUGUAGAUCCAUU	7	ccm-b0.1r1-10835	NA	45	siRNA24	1645799	0
GAUCUGAGCUGAUCUGAACAGUU	7	ccm-b0.32r1-20777	NA	44	siRNA24	1645800	0
GAUCUGAGCUGAUCUGAACAGUU	7	ccm-b0.1r1-11859	NA	45	siRNA24	1645800	0
AGAUGUGUUAAAUUUUGAUUGAUU	7	ccm-b0.1r1-78419	NA	45	siRNA24	1645801	0
AUGAACUACUCAACUCAAGGACCU	7	sly-b2.5r1-132547	NA	14	siRNA24	1645802	0
AUCACUAAGAACACAUUUGUAAAA	7	osa-b1.0r1-98791	NA	1	siRNA24	1645803	0
AUUGUAGUCCUAUGAAUAACGA	7	stu-b4.04r1-46567	NA	15	siRNA22	1645804	0
ACACCGCUCCCGAGACGCUACAGG	7	ccm-b0.32r1-49157	NA	44	siRNA24	1645805	0
ACACCGCUCCCGAGACGCUACAGG	7	ccm-b0.1r1-16723	NA	45	siRNA24	1645805	0
AAUGACUCUAGCAAUUUUAAAACU	7	ccm-b0.32r1-78774	NA	44	siRNA24	1645806	0
UUUGAUCAAACUCUUCUUGGCACU	7	atr-b1r1-10470	NA	46	siRNA24	1645807	0
GAUAUUAUCGGUCUCAACUAUGGC	7	sol-b1r1-337	NA	40	siRNA24	1645808	0
UUGCGAUGUCGUCACCGCGGAU	4	ccm-b0.32r1-133245	NA	44	siRNA22	1645809	0
UUGCGAUGUCGUCACCGCGGAU	4	ccm-b0.32r1-94049	NA	44	siRNA22	1645809	0
UUGCGAUGUCGUCACCGCGGAU	7	ccm-b0.1r1-19028	NA	45	siRNA22	1645809	0
UUGCGAUGUCGUCACCGCGGGU	3	ccm-b0.1r1-66104	NA	45	siRNA22	1645809	1
AAUGUUAUGGAGUAGUGUGAGAAU	7	ccm-b0.1r1-19540	NA	45	siRNA24	1645810	0
CAAGGACACUGCAAACUCUGGCCU	7	atr-b1r1-12775	NA	46	siRNA24	1645811	0
AAGACUCUACAUUUAGUAUCGGUG	7	ppe-b2.0r1-23649	NA	22	siRNA24	1645812	0
AGAACAUUAACUCUGAUAUCAUGA	7	ccm-b0.32r1-18103	NA	44	siRNA24	1645813	0
GAAAGGACUGGACCACAAAGGUC	7	nta-b0r1-20327	NA	17	siRNA24	1645814	0
AAUGAUCGGAUUGCUCAGUUGAGG	7	bna-b1r1-13388	NA	30	siRNA24	1645815	0
AAAGCAACAACUUAAUUAGUCCCU	7	clt-b1r1-28914	NA	36	siRNA24	1645816	0
AAUCGGAUCAAUCAGUUGGAUUAC	7	ccm-b0.32r1-86711	NA	44	siRNA24	1645817	0
AAUCGGAUCAAUCAGUUGGAUUAC	7	ccm-b0.1r1-122249	NA	45	siRNA24	1645817	0
ACUUUCGGGUGACGUGAUUUUUGU	7	ccm-b0.1r1-90708	NA	45	siRNA24	1645818	0
AGGAAUCACCUUAUCGUCGAAGAC	7	egu-b5.1r1-23524	NA	28	siRNA24	1645819	0
AUGUGGAACGCUUAUUAGACAACU	7	ccm-b0.32r1-49961	NA	44	siRNA24	1645820	0
AUGUGGAACGCUUAUUAGACAACU	7	ccm-b0.1r1-25684	NA	45	siRNA24	1645820	0
AGGAGACUGUUAAGAGCCUAGGAG	7	bna-b1r1-83099	NA	30	siRNA24	1645821	0
GCACCAGCUUCUUUAUUCUGAUC	7	sly-b2.5r1-80948	NA	14	siRNA24	1645822	0
AGAAUCAUCGGUCGUACAUAUGGA	7	egu-b5.1r1-26626	NA	28	siRNA24	1645823	0
AGUUGUUGGAUUCAGUAGGUGGUU	7	csi-b2r1-59602	NA	33	siRNA24	1645824	0
AACGGAACAUCGGAACAUCCCUGA	7	ccm-b0.32r1-91063	NA	44	siRNA24	1645825	0
AGAGGAAUGAUUAAAGUAGAAUGA	7	ccm-b0.32r1-91319	NA	44	siRNA24	1645826	0
AAGUUCGGUUACAAAUUUAAUUGA	7	bra-b1r1-32483	NA	32	siRNA24	1645827	0
CAAGACUCUAAUAUUAUGUAUUU	7	sol-b1r1-13138	NA	40	siRNA24	1645828	0
AAAGACUCUAAUAUUAUUUAUUU	4	sol-b1r1-11424	NA	40	siRNA23	1645828	2
GUGGAUAUUAGACACCGAGAGGUU	7	csa-b2r1-40074	NA	35	siRNA24	1645829	0
ACGUAGAAUGAGAAUUUAAAAUCC	7	ccm-b0.32r1-27831	NA	44	siRNA24	1645830	0
ACGUAGAAUGAGAACUUAAAAUCC	4	ccm-b0.32r1-26572	NA	44	siRNA24	1645830	1
GUUGAUUUUCGUGUUCACGUAGGC	7	pvu-b1.0r1-32791	NA	10	siRNA24	1645831	0
ACCCACCCCAAUCAUCGCCGGCGA	7	ccm-b0.32r1-93879	NA	44	siRNA24	1645832	0
AGGAGAGCCGUGAUCGUCAUUGAC	7	ccm-b0.32r1-94903	NA	44	siRNA24	1645833	0
AGGAGAGCCGUGAUCGUCAUUGAC	7	ccm-b0.1r1-37031	NA	45	siRNA24	1645833	0
AACGGAAAAUGCUAAGGUGCCACU	7	ccm-b0.32r1-98571	NA	44	siRNA24	1645834	0
AACGGAAAAUGCUAAGGUGCCACU	7	ccm-b0.1r1-33620	NA	45	siRNA24	1645834	0
GUUGUGUCUCUCUGAUCAGAUCAU	7	sbi-b3.0r1-7213	NA	6	siRNA24	1645835	0
AGACCCGGACAACUCGACAUCGAU	7	pvu-b1.0r1-35871	NA	10	siRNA24	1645836	0
ACGGUGAUCGCAUCGUUGGAUCAC	7	ccm-b0.32r1-57538	NA	44	siRNA24	1645837	0
ACGGUGAUCGCAUCGUUGGAUCAC	7	ccm-b0.1r1-101204	NA	45	siRNA24	1645837	0
AAUUGUCAUCCACGAGGACCACGG	7	sol-b1r1-18258	NA	40	siRNA24	1645838	0
AUUGGAGUGUCAACAGAACAUUGU	7	ccm-b0.32r1-99511	NA	44	siRNA24	1645839	0
AGGCAAAUGGGUCUGUAGUCGCCA	7	sit-b2r1-3007	NA	8	siRNA24	1645840	0
ACAUAGAAGAUUGGAUAGAUUCGG	7	mac-b2r1-8253	NA	25	siRNA24	1645841	0
UUUAAUUAUUUUGUGCGACUCCA	7	sol-b1r1-21074	NA	40	siRNA24	1645842	0
AAAGUAGGAUUCUUUAGGAGAUAA	7	mac-b2r1-9541	NA	25	siRNA24	1645843	0
CUUGACUGUGACCAACUUGGCAAC	7	atr-b1r1-33255	NA	46	siRNA24	1645844	0
AAUAAAAGGUUUCAUACGUACUGU	7	sol-b1r1-23122	NA	40	siRNA24	1645845	0
AAUAAAAGGUUUCAUACGUACUGU	6	sol-b1r1-16147	NA	40	siRNA24	1645845	0
GAUGAAGAACAGAAUGAGGAUGAG	7	sbi-b3.0r1-13914	NA	6	siRNA24	1645846	0
GACGCCGACGUGGCGGAUGCGGGA	7	sit-b2r1-6346	NA	8	siRNA24	1645847	0
UUGUCGUGUCUGAGUCUAAUUUC	7	sol-b1r1-24658	NA	40	siRNA23	1645848	0
AGCAUGGCUGCACGAAGAUCGGUU	7	sbi-b3.0r1-15197	NA	6	siRNA24	1645849	0
AACGAUUUAUGUUGUAGCCAAAUU	7	sol-b1r1-25170	NA	40	siRNA24	1645850	0
AGCGGACAGAGCUCUUAUCCAGGA	7	ccm-b0.1r1-108628	NA	45	siRNA24	1645851	0
AGACUGGCUUUCUUGCUGACGUGA	7	sol-b1r1-25682	NA	40	siRNA24	1645852	0
ACAGAACGAUGAAUACAAUGGUAA	7	cpa-b0.4r1-5847	NA	42	siRNA24	1645853	0
AGGAAAAACGCUCUGAUCUCC	7	can-b1.6r1-62579	NA	16	siRNA21	1645854	0
GCGACUGGGCCGAACGCAAAGAGG	7	sbi-b3.0r1-16226	NA	6	siRNA24	1645855	0
AGGGGCUACAUACUGCGAUUACUA	7	egu-b5.1r1-41908	NA	28	siRNA24	1645856	0
UGGAUCCAGUCAGAGCAGAUGGUG	7	sit-b2r1-8657	NA	8	siRNA24	1645857	0
AAUUACGAGGGUGAGAAUUGAACC	7	clt-b1r1-47944	NA	36	siRNA24	1645858	0
AGUGAUUCAGGCAAAGAUUUCAGU	7	egu-b5.1r1-42424	NA	28	siRNA24	1645859	0
GUUUAUUUACUGAUUGAAGAUGAA	7	sbi-b3.0r1-16998	NA	6	siRNA24	1645860	0
UGAUGACAAGAGAAGAGCUUCGGG	7	mac-b2r1-14433	NA	25	siRNA24	1645861	0
GAGUACAAGGCAAUUCUGAACU	7	sly-b2.5r1-32958	NA	14	siRNA24	1645862	0
UAAGUAGAUUCUAACGGACGU	7	dca-b2.0r1-19353	NA	41	siRNA24	1645863	0
CCGUAUAUGAUCUACUCUCUCUGU	7	sol-b1r1-29266	NA	40	siRNA24	1645864	0
AGGACAUACACUCUUGGAAUGUGG	7	atr-b1r1-40935	NA	46	siRNA24	1645865	0
AGGGAGAUGUGUUUGACUUAUACU	7	sol-b1r1-30802	NA	40	siRNA24	1645866	0
ACACUCCGUGACCUAGCUAACGCU	7	osa-b1.0r1-66858	NA	1	siRNA24	1645867	0
GCAGCUAUGGCAGUCAACUUCGGC	7	sit-b2r1-13533	NA	8	siRNA24	1645868	0
AAACAGUGUAUCGUAGGUGUCUGA	7	ccm-b0.32r1-44983	NA	44	siRNA24	1645869	0
AAACAGUGUAUCGUAGGUGUCUGA	7	ccm-b0.1r1-18060	NA	45	siRNA24	1645869	0
ACCGGUCGGACAUCCUACUGUC	7	ccm-b0.1r1-115028	NA	45	siRNA22	1645870	0
ACCGGUCGAACAUCCUACUGUU	2	ccm-b0.1r1-28371	NA	45	siRNA22	1645870	2
UAAGGAGAACAUCUCAUUCGAGGA	7	atr-b1r1-42471	NA	46	siRNA24	1645871	0
AUUGCGGGUUACGAUGUUAGACUG	7	ccm-b0.32r1-97802	NA	44	siRNA24	1645872	0
AUUGCGGGUUACGAUGUUAGACUG	7	ccm-b0.1r1-115540	NA	45	siRNA24	1645872	0
UUUGCCUUUGCAGUAGAAUUUCAU	7	mac-b2r1-19848	NA	25	siRNA24	1645873	0
AAUCUGAGUCAGAUGGUGAGCGUG	7	cpa-b0.4r1-12800	NA	42	siRNA24	1645874	0
AACCAAUUAUAAUCAAAAUGACUU	7	ccm-b0.32r1-47031	NA	44	siRNA24	1645875	0
AACCAAUUAUAAUCAAAAUGACUU	7	ccm-b0.1r1-79830	NA	45	siRNA24	1645875	0
AUUGAACACGGUAGGAUGAAAUGA	7	sit-b2r1-16105	NA	8	siRNA24	1645876	0
AGAGACAUUCUACAUCUGGAACUU	7	sit-b2r1-16874	NA	8	siRNA24	1645877	0
UCACAAGACGGUGCCGUACUCAAU	7	mac-b2r1-22421	NA	25	siRNA24	1645878	0
AGGAUUUUGUAUUGUGAUAAUGUG	7	ccm-b0.32r1-48823	NA	44	siRNA24	1645879	0
AGGAUUUUGUAUUGUGAUAAUGUG	7	ccm-b0.1r1-68701	NA	45	siRNA24	1645879	0
GCCGUAGCGUCGUCUCAGGGGGUG	7	sit-b2r1-17900	NA	8	siRNA24	1645880	0
UAGGAGAAUGAAUAUGGCCACAAU	7	osa-b1.0r1-6089	NA	1	siRNA24	1645881	0
UUUGAAGAUCGUGGCAAGAGU	7	stu-b4.04r1-19139	NA	15	siRNA21	1645882	0
AAAAGAUGGUGUUCUGAACAUCGA	7	cpa-b0.4r1-16918	NA	42	siRNA24	1645883	0
CAGAACUCUGGAUUAAAGCCAGGU	7	cpa-b0.4r1-17433	NA	42	siRNA24	1645884	0
AACAAUAUCGUACAUGUGAACAAU	7	ccl-b1r1-3581	NA	34	siRNA24	1645885	0
GUAGACUAGCUAUAAUGAUGGGCA	7	sit-b2r1-19697	NA	8	siRNA24	1645886	0
AGUAGAAUGCUGACGUGGAUCAUU	7	ccm-b0.32r1-116919	NA	44	siRNA24	1645887	0
AGUAGAAUGCUGACGUGGAUCAUU	7	ccm-b0.1r1-127442	NA	45	siRNA24	1645887	0
AAAUACAGGUCAUCAGUAGAGUCG	7	cpa-b0.4r1-18465	NA	42	siRNA24	1645888	0
CAAAGAAGAUUAUGUGUACCUGAG	7	hvu-b1r1-9222	NA	5	siRNA24	1645889	0
AUAGUCGAGGAACGGAUACAGAUU	7	hvu-b1r1-9990	NA	5	siRNA24	1645890	0
AAUGUCGGCCAUCAGAAUUAUUGA	7	stu-b4.04r1-22730	NA	15	siRNA24	1645891	0
AGAAUGUUUGAUGUAAUACUUAUG	7	mac-b2r1-29370	NA	25	siRNA24	1645892	0
AUGACCAUGUGAACUCAUUCAACA	7	ccl-b1r1-9485	NA	34	siRNA24	1645893	0
AUAUCGGGUUAACUUUUACCAACU	7	sol-b1r1-44882	NA	40	siRNA24	1645894	0
ACUAUAACAAGUGCUAUCGUAGAG	7	csa-b2r1-7190	NA	35	siRNA24	1645895	0
CACCCUUUGUUUUUUGUAGAACUU	7	ccm-b0.32r1-97229	NA	44	siRNA24	1645896	0
CACCCUUUGUUUUUUGUAGAACUU	7	ccm-b0.1r1-66388	NA	45	siRNA24	1645896	0
CGCUUUGACUGAUUUAACGCGGGG	7	hvu-b1r1-18957	NA	5	siRNA24	1645897	0
AAAGACUUUUAAAACUUGUGAUCU	7	stu-b4.04r1-31445	NA	15	siRNA24	1645898	0
AUGGAAGAGACUCAGUUAAAACAG	7	csa-b2r1-10533	NA	35	siRNA24	1645899	0
AUGAAGAUUGUACCAGUAUAUAUC	7	ccm-b0.32r1-128951	NA	44	siRNA24	1645900	0
AUGAAGAUUGUACCAGUAUAUAUC	7	ccm-b0.1r1-93622	NA	45	siRNA24	1645900	0
AGUGAAUGACAUAGACCAUCGGCA	7	egu-b5.1r1-264	NA	28	siRNA24	1645901	0
AAACGAGCAUGGACUUAAAGAUA	7	ccm-b0.32r1-64183	NA	44	siRNA24	1645902	0
GGAAAUGAGGAAGUGGAUUUGAGA	7	pvu-b1.0r1-3264	NA	10	siRNA24	1645903	0
AGUUGAAGUUGGAGGAUGCGGUGG	7	egu-b5.1r1-1037	NA	28	siRNA24	1645904	0
AUUCUCGUCGUUCUUUCGAACUGC	7	ccm-b0.32r1-41660	NA	44	siRNA24	1645905	0
AUUCUCGUCGUUCUUUCGAACUGC	7	ccm-b0.1r1-134740	NA	45	siRNA24	1645905	0
AAUGAGAACUUUAUUAUUAGACGG	7	ccm-b0.32r1-33006	NA	44	siRNA24	1645906	0
AAUGAGAACUUUAUUAUUAGACGG	7	ccm-b0.1r1-134996	NA	45	siRNA24	1645906	0
CCAGAUCAGGUUAGAACUUAAUCC	7	ccm-b0.32r1-66487	NA	44	siRNA24	1645907	0
GACGUAGUCGCGGAUGAGGUUGAA	7	hvu-b1r1-23311	NA	5	siRNA24	1645908	0
AUCCAAUCAAUAGUCAGUCAGGAG	7	ppe-b2.0r1-8756	NA	22	siRNA24	1645909	0
AGAAAAACCGGAUGAGUCAAACUC	7	ccm-b0.32r1-68535	NA	44	siRNA24	1645910	0
AGAAAAACCGGAUGAGUCAAACUC	7	ccm-b0.1r1-87223	NA	45	siRNA24	1645910	0
AGUGUAGAAGUCAGCCUAAGCAGC	7	atr-b1r1-743	NA	46	siRNA24	1645911	0
ACAAUCGACGUCAACCUUGGAACC	7	atr-b1r1-2023	NA	46	siRNA24	1645912	0
AAAGAAAAAGGUCGGUGUUAUC	7	tae-b1r1-25848	NA	3	siRNA22	1645913	0
GAUUGGUUGAAGAAGCCUUGGCCC	7	atr-b1r1-3559	NA	46	siRNA24	1645914	0
AACGCGUGGCAGGCUGUUGAGGCU	7	bna-b1r1-539	NA	30	siRNA24	1645915	0
CGUUGUACUAAAAAAAGAAGUCAA	7	clt-b1r1-17350	NA	36	siRNA24	1645916	0
CUGAAACUGUUUUCGAUUU	7	csa-b2r1-24136	NA	35	siRNA24	1645917	0
AAAACUCAAGCUUGCUUCCGGGAA	7	ccm-b0.32r1-78263	NA	44	siRNA24	1645918	0
AAAACUCAAGCUUGCUUCCGGGAA	3	ccm-b0.32r1-91921	NA	44	siRNA24	1645918	0
AAAACUCAAGCUUGCUUCCGGGAA	5	ccm-b0.1r1-24728	NA	45	siRNA24	1645918	0
AAUACCACUGUUCAAUAUCCACUG	7	ccm-b0.32r1-13751	NA	44	siRNA24	1645919	0
AAUACCACUGUUCAAUAUCCACUG	7	ccm-b0.1r1-79348	NA	45	siRNA24	1645919	0
AGUACCACUGUUUAAUAUCCACUG	7	ccm-b0.32r1-18202	NA	44	siRNA24	1645919	2
AGUACCACUGUUUAAUAUCCACUG	7	ccm-b0.1r1-31987	NA	45	siRNA24	1645919	2
GAGCUGUUGGAGCUGCAUCGUGGC	7	egu-b5.1r1-15774	NA	28	siRNA24	1645920	0
AGAUGACUCCCUCUGAUGGAAAGA	7	egu-b5.1r1-16031	NA	28	siRNA24	1645921	0
ACUGGAAAGUAGAGAGACUGUUUC	7	ccm-b0.32r1-14519	NA	44	siRNA24	1645922	0
ACUGGAAAGUAGAGAGACUGUUUC	6	ccm-b0.1r1-116854	NA	45	siRNA24	1645922	0
AGAGAUGGGUGGUGGAGGAAGAAG	7	egu-b5.1r1-17322	NA	28	siRNA24	1645923	0
AAGGACACUCCUAAAAUCUCCCGA	7	atr-b1r1-12264	NA	46	siRNA24	1645924	0
AUGGAAGAGUCCAGAUUAAUUCGU	7	bra-b1r1-21148	NA	32	siRNA24	1645925	0
AUAAAGUUUUAGAAACCAAGAUGA	7	bra-b1r1-21925	NA	32	siRNA24	1645926	0
UGAUGGUGCCUGAUUAGAUUGCUG	7	egu-b5.1r1-18355	NA	28	siRNA24	1645927	0
UCUACAACGAGGACGAGUGGU	7	bra-b1r1-22699	NA	32	siRNA21	1645928	0
AAUAGUUUGUUGCAGUUGGACGUG	7	ccm-b0.1r1-21077	NA	45	siRNA24	1645929	0
AUGAACAACUAUGGGAGAUAUGAU	7	bra-b1r1-24246	NA	32	siRNA24	1645930	0
UAAACUGGUAAAGGGAAUUCUGAU	7	atr-b1r1-18152	NA	46	siRNA24	1645931	0
AUUACCGAUCUAGUAGAACUUGU	7	ccm-b0.32r1-102481	NA	44	siRNA24	1645932	0
AUUACCGAUCUAGUAGAACUUGU	7	ccm-b0.1r1-90965	NA	45	siRNA24	1645932	0
AGGCUCUGUUCUGUUUGACUUAUU	7	sol-b1r1-8787	NA	40	siRNA24	1645933	0
AGGCUCCGUUCUGUUUAACUUAUU	6	ccm-b0.32r1-20259	NA	44	siRNA24	1645933	2
AUUGCAUUCUAGGCUUGUCACUGC	7	ccm-b0.32r1-37914	NA	44	siRNA24	1645934	0
AUUGCAUUCUAGGCUUGUCACUGC	7	ccm-b0.1r1-26453	NA	45	siRNA24	1645934	0
CAAGUAAUCGAGAAGACUUUCAAC	7	atr-b1r1-19688	NA	46	siRNA24	1645935	0
AUGAGAUUGAGUGUGAUGAAAAGU	7	ccm-b0.32r1-88760	NA	44	siRNA24	1645936	0
AUGAGAUUGAGUGUGAUGAAAAGU	7	ccm-b0.1r1-66136	NA	45	siRNA24	1645936	0
GAAAUUUUCGAGAAUCAGAACUAG	7	pvu-b1.0r1-28173	NA	10	siRNA24	1645937	0
AGAAGAACGAAAGCAGAAAGCAGC	7	atr-b1r1-20456	NA	46	siRNA24	1645938	0
CGAUGAUCUUCGAGACUAUGC	7	bna-b1r1-17246	NA	30	siRNA21	1645939	0
AAUGUGUGUUGACGUUAUGACCCU	7	sol-b1r1-10067	NA	40	siRNA24	1645940	0
AAUGUGUGUUGACGUUAUGAUGCU	5	sol-b1r1-14315	NA	40	siRNA24	1645940	2
GAGAGAAGGUUUACUGUGAGCGGA	7	osa-b1.0r1-46522	NA	1	siRNA24	1645941	0
GAAGACUGAAGAGAAGAGCUGAAA	7	sly-b2.5r1-81720	NA	14	siRNA24	1645942	0
AGACUUUCGGAGAUGAGACUCAUC	7	ccm-b0.32r1-90552	NA	44	siRNA24	1645943	0
AAAAGGAGAAGAGAUAUGUAAAAG	7	mac-b2r1-256	NA	25	siRNA24	1645944	0
CUAGUGUUGGUGCUGAUAACGUGU	7	sol-b1r1-13139	NA	40	siRNA24	1645945	0
GAAAGACCCUCGACUCAAGAAGAC	7	nta-b0r1-29561	NA	17	siRNA24	1645946	0
AAGGAACUUCUAACAUUAAAUAGA	7	sol-b1r1-14419	NA	40	siRNA24	1645947	0
AAUGGACGGAGAAAGAAAUACUUU	7	ccm-b0.32r1-93624	NA	44	siRNA24	1645948	0
AAUGGACGGAGAAAGAAAUACUUU	7	ccm-b0.1r1-71809	NA	45	siRNA24	1645948	0
AAUGUGAGAUCGUUAGCCCCGGGA	7	ccm-b0.32r1-19459	NA	44	siRNA24	1645949	0
AAUGUGAGAUCGUUAGCCCCGGGA	7	ccm-b0.1r1-32341	NA	45	siRNA24	1645949	0
ACAAAUUGAUUUUAACUUUGACGU	7	ccm-b0.1r1-33365	NA	45	siRNA24	1645950	0
AACUGUUAGGACCGAAAUCGGUAC	7	mac-b2r1-4123	NA	25	siRNA24	1645951	0
UCGCGGUCUGCAGAGGCUUCCAGC	7	ccm-b0.1r1-102741	NA	45	siRNA24	1645952	0
AUUCCGCGUCUGUGAAUAGCAGUU	7	ccm-b0.1r1-37973	NA	45	siRNA24	1645953	0
CAGUUUAGUACUGCUCCGCCUGGC	7	sit-b2r1-3265	NA	8	siRNA24	1645954	0
UUACUGAAAAGACCACUUUGAUU	7	sol-b1r1-21075	NA	40	siRNA24	1645955	0
UGACGGGUAAACUUUGACGAGCCU	7	atr-b1r1-31720	NA	46	siRNA24	1645956	0
GGACAUGCCAAGUCGGAGUACACA	7	mpo-b3.0r1-11810	NA	49	siRNA24	1645957	0
AGAUCUAAGCUAGUCGUUCAACGA	7	clt-b1r1-43315	NA	36	siRNA24	1645958	0
AACCAUACCCCCACGACAUGGACA	7	mac-b2r1-9283	NA	25	siRNA24	1645959	0
ACCACAUCGUACCAAAAUGGGACC	7	ccm-b0.1r1-39765	NA	45	siRNA24	1645960	0
GAGUAGAGCCUGAAGAAGAAAGCA	7	sbi-b3.0r1-13139	NA	6	siRNA24	1645961	0
AGUGACAGUGCUGUAGAUCUUGGC	7	atr-b1r1-33512	NA	46	siRNA24	1645962	0
AGGAGAGACCUAGCUUUUGAG	7	cpa-b0.4r1-3529	NA	42	siRNA24	1645963	0
AGCCGCGAAGGACCCAACGAGCCU	7	sbi-b3.0r1-13657	NA	6	siRNA24	1645964	0
AGCCACGAAGGACCCAACGAGCCU	6	sbi-b3.0r1-20967	NA	6	siRNA24	1645964	1
AAGGUCGAGACAAUUGUAAUGUCU	7	ppt-b3.0r4-6773	NA	2	siRNA23	1645965	0
GAUUAAGCGAAGAAGGUGGACAAA	7	sly-b2.5r1-94810	NA	14	siRNA24	1645966	0
AUUAUCCAAUUAAUCCAGGACGGA	7	sol-b1r1-25427	NA	40	siRNA24	1645967	0
UGUGUAGGACCGCAAAGGAUC	7	atr-b1r1-36328	NA	46	siRNA24	1645968	0
AUGGUGAAUAUAACUACAUGCAGC	7	sol-b1r1-26195	NA	40	siRNA24	1645969	0
AUCGCAGAGCCCGGAUUUUAGAUC	7	atr-b1r1-37096	NA	46	siRNA24	1645970	0
AUCUGGCCUGGUCUAGUCUGAUUU	7	sol-b1r1-27475	NA	40	siRNA24	1645971	0
AUUCCGUACUCAUCUAAAGAACUU	7	ccm-b0.32r1-107192	NA	44	siRNA24	1645972	0
AUUCCGUACUCAUCUAAAGAACUU	5	ccm-b0.1r1-57569	NA	45	siRNA24	1645972	0
ACUGGACUAUGCAUGAGCAUCGCA	7	egu-b5.1r1-45004	NA	28	siRNA24	1645973	0
CAAACGACCUGUAUUUCAAAAGAG	7	dca-b2.0r1-20378	NA	41	siRNA24	1645974	0
AUGAUACAAUCUGAGACGCACGAU	7	ccm-b0.32r1-38221	NA	44	siRNA24	1645975	0
AUGAUACAAUCUGAGACGCACGAU	7	ccm-b0.1r1-112725	NA	45	siRNA24	1645975	0
AGGGGUCACGUGGCUCUCCAACCU	7	sol-b1r1-29779	NA	40	siRNA23	1645976	0
AUAGGUCUAAUUAACUUGAUGCCU	7	atr-b1r1-40424	NA	46	siRNA24	1645977	0
ACGUGUGACAUAAUUCUGUGUAAU	7	mac-b2r1-18043	NA	25	siRNA24	1645978	0
CUCUUCCUAGAUCCGUCUCUGGCU	7	dca-b2.0r1-21914	NA	41	siRNA24	1645979	0
ACCGGGCAUCGUACAAAUUAAAUG	7	ccm-b0.32r1-110520	NA	44	siRNA24	1645980	0
ACCGGGCAUCGUACAAAUUAAAUG	7	ccm-b0.1r1-122251	NA	45	siRNA24	1645980	0
AAACCCGGAUUCGGCUCAAAUUCC	7	ccm-b0.32r1-113160	NA	44	siRNA24	1645981	0
AAACCCGGAUUCGGCUCAAAUUCC	7	ccm-b0.1r1-115285	NA	45	siRNA24	1645981	0
ACUGAUUAGCUGUAUACAAGAUGA	7	egu-b5.1r1-48362	NA	28	siRNA24	1645982	0
AAUAACGGACUAAAUAUGAAAAUU	7	ccm-b0.32r1-49965	NA	44	siRNA24	1645983	0
AAUAACGGACUAAAUAUGAAAAUU	7	ccm-b0.1r1-50005	NA	45	siRNA24	1645983	0
AAGACGUCAUAAUGGGAAACUGUU	7	ccm-b0.32r1-112568	NA	44	siRNA24	1645984	0
AAGACGUCAUAAUGGGAAACUGUU	7	ccm-b0.1r1-111707	NA	45	siRNA24	1645984	0
AACUGGAAGAAACUGGAAAAAGCU	6	ccm-b0.32r1-126901	NA	44	siRNA24	1645985	0
AACUGGAAGAAACUGGAAAAAGCU	7	ccm-b0.1r1-117077	NA	45	siRNA24	1645985	0
AUGAUCUCUGAUAAGCCCUCCAAA	7	atr-b1r1-44520	NA	46	siRNA24	1645986	0
AAGGAUCAAAAUAGGAGUAAAACU	7	ccm-b0.32r1-113336	NA	44	siRNA24	1645987	0
AAGGAUCAAAAUAGGAGUAAAACU	7	ccm-b0.1r1-28777	NA	45	siRNA24	1645987	0
UGAUCUAGAUCCAACUGAGAGAAA	7	cpa-b0.4r1-15112	NA	42	siRNA24	1645988	0
UCUCCCUAGAGUUAGCUGACGGAU	7	hvu-b1r1-5125	NA	5	siRNA24	1645989	0
CGACAUGAAUUGGACUUACCCACU	7	ccm-b0.1r1-53845	NA	45	siRNA24	1645990	0
UCGAUUGAUGAUGAAGAAUGACGU	7	mac-b2r1-23713	NA	25	siRNA24	1645991	0
ACUGAAUCAACACCUAGCACAUGU	7	sol-b1r1-36691	NA	40	siRNA24	1645992	0
GAUACAAGAUUGAGAGCUUACUGU	7	bna-b1r1-44250	NA	30	siRNA24	1645993	0
CCCAUCAUGAACGCCUGCAUCAGC	7	mac-b2r1-25519	NA	25	siRNA24	1645994	0
ACUCAAAAUGAUCUAGGGGGUAUA	7	csi-b2r1-22760	NA	33	siRNA24	1645995	0
UUUCCGAGAGAUAGUCAAACUC	7	ccm-b0.1r1-58197	NA	45	siRNA22	1645996	0
CGGACGAGCCAACAGUUCAGGC	5	ccm-b0.32r1-86589	NA	44	siRNA22	1645997	0
CGGACGAGCCAACAGUUCAGGC	7	ccm-b0.1r1-123733	NA	45	siRNA24	1645997	0
CGGACGAGCCAACAAUUCAGGC	6	ccm-b0.32r1-122932	NA	44	siRNA22	1645997	1
CGGACGAGCCAACAAUUCAGGC	4	ccm-b0.1r1-124971	NA	45	siRNA24	1645997	1
CGGACGAGCCAACACUUCAAGC	4	ccm-b0.32r1-110024	NA	44	siRNA22	1645997	2
AUCAUCUAGAACUAUCGCAUAGGU	7	sol-b1r1-40787	NA	40	siRNA24	1645998	0
GAUUCGGUGGUGAUCCGUUGUGUC	7	sit-b2r1-23293	NA	8	siRNA24	1645999	0
CGAGAAUGUCUCUUCUAAAAGAAC	7	cpa-b0.4r1-21554	NA	42	siRNA24	1646000	0
UGAAACGAAAAGACGCGUGGAUCC	7	hvu-b1r1-11528	NA	5	siRNA24	1646001	0
AUGAAACCUGUUGAAACUUGCAUU	7	sit-b2r1-24064	NA	8	siRNA24	1646002	0
GUUCGGUUAUACUGAUGUACGUG	7	cpa-b0.4r1-22068	NA	42	siRNA24	1646003	0
AUAAAGAUCACACGCGGACAAGUC	7	hvu-b1r1-12041	NA	5	siRNA24	1646004	0
AAGACUUGCUGUAAUCUUUUACCA	7	sol-b1r1-42835	NA	40	siRNA24	1646005	0
AUUUGUCCUUACUGCGAGAAUAGA	7	ccm-b0.32r1-56760	NA	44	siRNA24	1646006	0
AAAAUUAUAGUAGUGGCGCACUGG	7	hvu-b1r1-14347	NA	5	siRNA24	1646007	0
GAGGAAAGAGAAGAUGAAAGAGAA	7	hvu-b1r1-15627	NA	5	siRNA24	1646008	0
UCGUAGCUAGACUGUAAGCAGCAU	7	sit-b2r1-28171	NA	8	siRNA24	1646009	0
AUCGGUCUGAGAGUAGAAUGCGGU	7	cpa-b0.4r1-26189	NA	42	siRNA24	1646010	0
AUCAGUCUGAGAGUGGAAUGCGGU	6	cpa-b0.4r1-23138	NA	42	siRNA24	1646010	2
UUCGUACAGAAGGAUGCAACUAUA	7	cpa-b0.4r1-28251	NA	42	siRNA24	1646011	0
GGGAUAAAAAGAAGAGACGGGAG	7	sly-b2.5r1-119708	NA	14	siRNA22	1646012	0
GAAAUUCGAUCUGAGAGAUAGCCU	7	ccm-b0.32r1-63416	NA	44	siRNA24	1646013	0
CAAAUUUGAUCUGAGAGAUAGCCU	4	ccm-b0.32r1-122063	NA	44	siRNA24	1646013	2
ACCAAACUGUUGAUGUGGCAU	7	egu-b5.1r1-525	NA	28	siRNA24	1646014	0
AAUAUUUUGGACUCAGCUGGUACC	7	ccm-b0.32r1-130744	NA	44	siRNA24	1646015	0
AAUAUUUUGGACUCAGCUGGUACC	7	ccm-b0.1r1-22631	NA	45	siRNA24	1646015	0
AAGGCUAAAAGUAUAGUUUGACGU	7	ccm-b0.32r1-65720	NA	44	siRNA24	1646016	0
AGGGCUAAAAGUAUAAUUUGACGU	7	ccm-b0.32r1-24891	NA	44	siRNA24	1646016	2
AAGGCUAAAAGUAUAACUUGACGU	5	ccm-b0.1r1-101685	NA	45	siRNA24	1646016	2
AUGACCUUAGUCCGAUCUGAUUCC	7	ccm-b0.1r1-69717	NA	45	siRNA24	1646017	0
AUUUAGAUCGUGAUCCAUACCACC	7	zma-b4r1-21348	NA	4	siRNA24	1646018	0
ACUAGGUUGGAUAGAUUCAUCGAC	7	ccm-b0.32r1-49449	NA	44	siRNA24	1646019	0
ACUAGGUUGGAUAGAUUCAUCGAC	7	ccm-b0.1r1-137301	NA	45	siRNA24	1646019	0
AAGAGAGUGUACGGUGCACCUGGA	7	sol-b1r1-55635	NA	40	siRNA24	1646020	0
UGUGCGCGGUGGGCACGGGUCUAGU	7	ccm-b0.1r1-73557	NA	45	siRNA24	1646021	0
AAGACUAUAGGACUCAAUUAUAGA	7	car-b2.0r1-33749	NA	11	siRNA24	1646022	0
AAUGCUAGAACUAACAUAUAGACU	7	ccm-b0.32r1-72632	NA	44	siRNA24	1646023	0
AAUGCUAGAACUAACAUAUAGACU	7	ccm-b0.1r1-104884	NA	45	siRNA24	1646023	0
AAGACACUCAACUCGAACUCUUCU	7	ccm-b0.32r1-17443	NA	44	siRNA24	1646024	0
AAGACACUCAACUCGAACUCUUCU	7	ccm-b0.1r1-78165	NA	45	siRNA24	1646024	0
CUUCCAUCGUGUAACGGAUAGA	7	ccm-b0.1r1-79189	NA	45	siRNA22	1646025	0
UGGUGAUGAAUAUACGGAUAUCAA	7	sly-b2.5r1-68122	NA	14	siRNA24	1646026	0
AAUCGGUGGAUGAGCACACUUGGC	7	atr-b1r1-8424	NA	46	siRNA24	1646027	0
GAAGAAAAUUUUAUGCUCGUCGAA	7	mes-b6r1-19967	NA	26	siRNA24	1646028	0
CGAACUUCUUCCCGCCUUGGGC	7	ccm-b0.32r1-11704	NA	44	siRNA22	1646029	0
AAAAGCCCUAGGCAGCGAAAGAUU	7	csa-b2r1-25166	NA	35	siRNA24	1646030	0
GGAUAGCAUCAUGUCAUAG	7	egu-b5.1r1-14483	NA	28	siRNA24	1646031	0
AUUGAAUCUCGGCGACAACGUUUG	7	clt-b1r1-20432	NA	36	siRNA24	1646032	0
AAUUCUGUCGGGUCAGAGUGUGGG	7	ccm-b0.1r1-16981	NA	45	siRNA24	1646033	0
CGGCGGAGUAUAAAUGGCGUC	7	bra-b1r1-19349	NA	32	siRNA21	1646034	0
AUAUGCCCCCCAUGGGUUCUGGU	7	tae-b1r1-34829	NA	3	siRNA24	1646035	0
AAACUAACUAGAGAUUUUUAAGGC	7	sly-b2.5r1-71206	NA	14	siRNA24	1646036	0
AGGGUGGGAGGAUGGAGUCGGC	7	bra-b1r1-20118	NA	32	siRNA21	1646037	0
GAGAGGGAGGAGAGAGACGAGCC	7	sly-b2.5r1-74542	NA	14	siRNA24	1646038	0
AACUGAUAACAGAAACAGCCGGUC	7	ccm-b0.1r1-87638	NA	45	siRNA24	1646039	0
GUAAAAGAUUUCGGAGACUAC	7	stu-b4.04r1-53234	NA	15	siRNA21	1646040	0
AAGCUUCCUCUUGCGUCAGUCAGA	7	ccm-b0.32r1-19129	NA	44	siRNA24	1646041	0
AGUGGCUCAAUAAACUCGGAAAUU	7	cqi-b1.0r1-6350	NA	38	siRNA24	1646042	0
AGGAAGGGUUUUAAGAACGAAGGG	7	ccm-b0.32r1-61433	NA	44	siRNA24	1646043	0
AGGAAGGGUUUUAAGAACGAAGGG	7	ccm-b0.1r1-24406	NA	45	siRNA24	1646043	0
UUAAGGAAGGCCAUAAUGAACAAG	7	atr-b1r1-20457	NA	46	siRNA24	1646044	0
AGGGCCCAAUAUCUGUAUUUUAGC	7	sol-b1r1-10324	NA	40	siRNA24	1646045	0
AGGGCCCAAUGUCUGUAUUUUAGU	5	sol-b1r1-49943	NA	40	siRNA24	1646045	2
AUAUUAGGUCUGUUUGUGAAUAAC	7	ccm-b0.1r1-94038	NA	45	siRNA24	1646046	0
AAAGAGUAGACUCAUUGGCAG	7	mpo-b3.0r1-1827	NA	49	siRNA21	1646047	0
AAAGAUAGUUAUGAAGACAUCAGG	7	ppe-b2.0r1-32122	NA	22	siRNA24	1646048	0
AGGAACAAGUAGAUUGCACCACCA	7	atr-b1r1-22761	NA	46	siRNA24	1646049	0
ACUCAUGGAAGUUAGCGCUUAGUG	7	dca-b2.0r1-3483	NA	41	siRNA24	1646050	0
CCCUGAACUCUAUCGCCGAAGCGC	7	sbi-b3.0r1-4904	NA	6	siRNA24	1646051	0
GGGGACUUCACUUAUAUCUACGAG	7	pvu-b1.0r1-33566	NA	10	siRNA24	1646052	0
AAGAAAUCCGUGAGAACAUGGCCU	7	ccm-b0.1r1-33878	NA	45	siRNA24	1646053	0
UCAGAAGAAGGAACUUUAGGAAGU	7	bna-b1r1-90564	NA	30	siRNA24	1646054	0
CAGUUUUCUUGACAUGGUAUCAGA	7	bna-b1r1-24962	NA	30	siRNA24	1646055	0
AUCUUUAAUUCUAAUCGACGUGAU	7	atr-b1r1-28905	NA	46	siRNA24	1646056	0
AAGCAACCUACUAACAACCAUAGA	7	bna-b1r1-26764	NA	30	siRNA24	1646057	0
CGCCAUAAAGCAUAAGACUCCGGA	7	clt-b1r1-41769	NA	36	siRNA24	1646058	0
AGGGGAUUCUAACUGAAGAUGUCU	7	mac-b2r1-7739	NA	25	siRNA24	1646059	0
AAGUGGUGAUGGACUUCUACUCUC	7	sbi-b3.0r1-10824	NA	6	siRNA24	1646060	0
AACGAUGAUAUUCUGAAAAACAAU	7	ccm-b0.32r1-100281	NA	44	siRNA24	1646061	0
AACGAUGAUAUUCUGAAAAACAAU	7	ccm-b0.1r1-53356	NA	45	siRNA24	1646061	0
CGUGGUAACAAGAAGUGCACCCA	7	atr-b1r1-31977	NA	46	siRNA24	1646062	0
AUCGACAAUGAUGAACAACGAGAA	7	sly-b2.5r1-26545	NA	14	siRNA24	1646063	0
CCCGGUUGACUGUAAUGGAGUGAC	7	ppt-b3.0r4-6774	NA	2	siRNA23	1646064	0
UAGAAGCAGUUCACGUAUGGGUAG	7	mac-b2r1-10829	NA	25	siRNA24	1646065	0
UAGAAGCAGUUCACGUAUGGGUAG	3	mac-b2r1-22785	NA	25	siRNA24	1646065	0
UGGUACUGAGACUAGUGUGGUAUU	7	sol-b1r1-23636	NA	40	siRNA24	1646066	0
AAGUUUGUCUACUGAAAUGGCUUG	7	sbi-b3.0r1-13916	NA	6	siRNA24	1646067	0
AACCAAUCUGGAUUGAAUCUCCUU	7	ccm-b0.1r1-106838	NA	45	siRNA24	1646068	0
AUUUUUUCUGGAGACCUGUAGACC	7	dca-b2.0r1-14747	NA	41	siRNA24	1646069	0
AAAGAUUGUGGCUUGCUCCGGCGA	7	ccm-b0.32r1-103353	NA	44	siRNA24	1646070	0
AAAGAUUGUGGCUUGCUCCGGCGA	7	ccm-b0.1r1-79081	NA	45	siRNA24	1646070	0
ACAUUCUGGUAGCCCAUGGACAGU	7	sol-b1r1-24404	NA	40	siRNA24	1646071	0
CUGGAUACAUAACCUGCAAAUGGA	7	atr-b1r1-35305	NA	46	siRNA24	1646072	0
UACAUCGAAUAUCGGAACUAA	7	sbi-b3.0r1-15199	NA	6	siRNA24	1646073	0
UAAGAUCUGUUAUGACGGAAAUAA	7	mac-b2r1-12371	NA	25	siRNA24	1646074	0
CGAUUUUAGAUUUUUGGUGUA	7	cpa-b0.4r1-6365	NA	42	siRNA24	1646075	0
AUAGUAUCUUGUUUUUGUAGAACU	7	ccm-b0.32r1-40633	NA	44	siRNA24	1646076	0
AUAGUAUCUUGUUUUUGUAGAACU	7	ccm-b0.1r1-29613	NA	45	siRNA24	1646076	0
AUGACAGAAGUAGAGUAUAUUGCA	7	egu-b5.1r1-43201	NA	28	siRNA24	1646077	0
ACACGGAUCGAUGAUGUAGCGCUC	7	mpo-b3.0r1-17955	NA	49	siRNA24	1646078	0
AUGAAAUUGAGAGAACAAAAGAAG	7	dca-b2.0r1-18331	NA	41	siRNA24	1646079	0
AGUGUAAUCGUUGCAGUAGAUGUG	7	ccm-b0.32r1-41657	NA	44	siRNA24	1646080	0
AGUGUAAUCGUUGCAGUAGAUGUG	7	ccm-b0.1r1-64437	NA	45	siRNA24	1646080	0
AGUACCGGUAUAAAAGUAGACAAC	7	atr-b1r1-38633	NA	46	siRNA24	1646081	0
CAACUGGAACCGAUCUGACCAUU	7	sol-b1r1-28244	NA	40	siRNA24	1646082	0
AGUGGACGAAUAUAGCGGGACGA	7	ccm-b0.32r1-42169	NA	44	siRNA24	1646083	0
AAAUGACUCAACUCGAACCCGAUC	7	ccm-b0.32r1-112574	NA	44	siRNA24	1646084	0
AAAUGACUCAACUCGAACCCGAUC	7	ccm-b0.1r1-111702	NA	45	siRNA24	1646084	0
AUGCAGUUUAGUCAAAUAUGAUCU	7	clt-b1r1-50253	NA	36	siRNA24	1646085	0
AGAAAUGGAUCAUCUAAAUGACA	7	sly-b2.5r1-34241	NA	14	siRNA24	1646086	0
CGAUAGUCGGUCGGUCGGUCGGGC	7	egu-b5.1r1-45263	NA	28	siRNA24	1646087	0
ACUCUAAGCAGUCGGCAAAGACGU	7	sbi-b3.0r1-20083	NA	6	siRNA24	1646088	0
AUUGAGACAUCGUGCGAAUGCAGA	7	cpa-b0.4r1-10482	NA	42	siRNA24	1646089	0
UCUUUAGGAUGUCUUCUGCAUACU	7	gma-b1.0r1-63206	NA	9	siRNA24	1646090	0
AAGGACUCGUCACGGCAUGAAACC	7	mac-b2r1-18559	NA	25	siRNA24	1646091	0
AGAGAAGGAUCGUCAGAAUGAAGA	7	sbi-b3.0r1-22142	NA	6	siRNA24	1646092	0
AUAAGGAAACUCUUGAUGUCAUCA	7	sol-b1r1-32340	NA	40	siRNA24	1646093	0
AUUCAUGAUCAAGUGGUUAAAACU	7	sol-b1r1-32596	NA	40	siRNA24	1646094	0
AUUAAACUCAAUCAAGGGACGUGU	7	ccm-b0.32r1-45338	NA	44	siRNA24	1646095	0
AUUAAACUCAAUCAAGGGACGUGU	7	ccm-b0.1r1-50518	NA	45	siRNA24	1646095	0
AGAGAAUAUAGAGAACGCCGUGGG	7	ccm-b0.32r1-46777	NA	44	siRNA24	1646096	0
GAAGUAGAAGUUAGAACCAAGUU	7	dca-b2.0r1-23963	NA	41	siRNA24	1646097	0
GAAGUAGAAGUUAGAAUCAAGUU	5	dca-b2.0r1-4252	NA	41	siRNA24	1646097	1
GUUUAAAUGAUAAAACGAUUGAAA	7	csa-b2r1-60886	NA	35	siRNA24	1646098	0
GAGACAAAACUGUACGAAUAGCAU	7	mac-b2r1-21651	NA	25	siRNA24	1646099	0
AAUUGCGGAUUAGUGGCAGAAACU	7	ccm-b0.32r1-113849	NA	44	siRNA24	1646100	0
GACGAAAGACUAUACUACCCCUAC	7	sit-b2r1-17644	NA	8	siRNA24	1646101	0
AUGCAAUGUCAGUAAUAUCUGUGU	7	ccl-b1r1-1788	NA	34	siRNA24	1646102	0
AAUUUGGGAGAAAACUUACUGACU	7	csa-b2r1-62940	NA	35	siRNA24	1646103	0
AGCGGACGGACGCUGGAGGACGGA	7	ccm-b0.32r1-115897	NA	44	siRNA24	1646104	0
AGCGGACGGACGCUGGAGGACGGA	7	ccm-b0.1r1-49809	NA	45	siRNA24	1646104	0
GUCUGAUUCAGGAAGAAGUAGCC	7	sit-b2r1-19699	NA	8	siRNA24	1646105	0
UUGAAGCAUUUAAAGAGUGGA	7	sly-b2.5r1-43481	NA	14	siRNA21	1646106	0
AAUGAAAAAGAAGAUAAGAGCUGA	7	mac-b2r1-25776	NA	25	siRNA24	1646107	0
AACCGAACUGGAAAAAAUCAAACC	7	ccm-b0.1r1-121686	NA	45	siRNA24	1646108	0
AAACAUAAGACUCUUGGGAAUUGU	7	ccm-b0.32r1-118969	NA	44	siRNA24	1646109	0
AAACAUAAGACUCUUGGGAAUUGU	7	ccm-b0.1r1-88213	NA	45	siRNA24	1646109	0
AAUUCAUGGUAGAGAGAAUCUGUA	7	ccm-b0.32r1-54713	NA	44	siRNA24	1646110	0
AUCACAUAUGUGUUGUGUAGGUGA	7	sit-b2r1-23808	NA	8	siRNA24	1646111	0
CCACGGGACUUGUGGGGAGUGUGC	7	ccm-b0.32r1-121273	NA	44	siRNA24	1646112	0
GGGAAGAUCUAGGGGCUGAAGUGG	7	ccm-b0.1r1-59734	NA	45	siRNA24	1646113	0
GGGAAGAUCUAGGGGCUGAGGUGG	3	ccm-b0.32r1-101770	NA	44	siRNA24	1646113	1
AAAAAAUAGUGAAGGACAGAGCAU	7	hvu-b1r1-13835	NA	5	siRNA24	1646114	0
AUUUGCUAUCUGGGACAUUUUGUU	7	sit-b2r1-26631	NA	8	siRNA24	1646115	0
UCGAGUGACUCAAAAAUGAAGAAC	7	clt-b1r1-139	NA	36	siRNA24	1646116	0
AGCACAUCUCUAAUUCAACAUAUC	7	mdm-b3.0r1-868	NA	21	siRNA24	1646117	0
AAUGUAGUAGUCAAUCUCUUUUGU	7	cpa-b0.4r1-25674	NA	42	siRNA24	1646118	0
AAGAAAAAAGCGUACGGUAUAGUA	7	ccm-b0.32r1-59065	NA	44	siRNA24	1646119	0
AAGAAAAAAGCGUACGGUAUAGUA	7	ccm-b0.1r1-15452	NA	45	siRNA24	1646119	0
AGGAAAAUUAACGCGCGAUAAGAC	7	ccm-b0.32r1-60089	NA	44	siRNA24	1646120	0
AGGAAAAUUAACGCGCGAUAAGAC	7	ccm-b0.1r1-90489	NA	45	siRNA24	1646120	0
ACUGAACUCCUAAUUUAAAGAUA	7	ccm-b0.32r1-60345	NA	44	siRNA24	1646121	0
ACUGAACUCCUAAUUUAAAGAUA	7	ccm-b0.1r1-71117	NA	45	siRNA23	1646121	0
AAUAAAGGACAUCAGCUGUUAGGC	7	ccm-b0.1r1-67414	NA	45	siRNA24	1646122	0
AGUCGAUUCCUCUGCUGGUAGAAG	7	egu-b5.1r1-3624	NA	28	siRNA24	1646123	0
AUUUGUGUCGUCGAUAAAUGUUGU	7	sol-b1r1-54100	NA	40	siRNA24	1646124	0
AGCCGUCGGUGUUGGCAUUAUUUU	7	hvu-b1r1-24339	NA	5	siRNA24	1646125	0
CAAAAUCGCUUCUUGUUUAACUCU	7	pvu-b1.0r1-7378	NA	10	siRNA24	1646126	0
AGAGGAUCUGCAGAGAUAGAUUGC	7	egu-b5.1r1-4921	NA	28	siRNA24	1646127	0
AAGGUUUGAAGAGUUGCUUGAUGU	7	clt-b1r1-14267	NA	36	siRNA24	1646128	0
GAAGGGACUGUGGCGGCACUUGCA	7	egu-b5.1r1-8545	NA	28	siRNA24	1646129	0
AUUUUACUUAACACUGCUUGGUCC	7	ccm-b0.1r1-79446	NA	45	siRNA24	1646130	0
AUUAUCGGUUAACUCUAAAAUACU	7	ccm-b0.32r1-51976	NA	44	siRNA24	1646131	0
AUUAUCGGUUAACUCUAAAAUACU	7	ccm-b0.1r1-79702	NA	45	siRNA24	1646131	0
AAAAGAUCCGUCAAAGCAAACUGA	7	ccm-b0.32r1-87510	NA	44	siRNA24	1646132	0
AAAAGAUCCGUCAAAGCAAACUGA	7	ccm-b0.1r1-80470	NA	45	siRNA24	1646132	0
AGGCCGGGUUUAGGAUCAUUUACU	7	ccm-b0.32r1-76985	NA	44	siRNA24	1646133	0
ACGACGAGUGGGACAUUCCAAGGA	5	ccm-b0.32r1-117594	NA	44	siRNA22	1646134	0
ACGACGAGUGGGACAUUCCAAGGA	7	ccm-b0.1r1-80982	NA	45	siRNA24	1646134	0
AGUGGUGUGGAUUUGUAGUUGAGU	7	ccm-b0.32r1-77241	NA	44	siRNA24	1646135	0
AGUGGUGUGGAUUUGUAGUUGAGU	7	ccm-b0.1r1-63185	NA	45	siRNA24	1646135	0
AGAGGUGUGGAUUUGUAGUUGGGU	4	ccm-b0.1r1-90838	NA	45	siRNA24	1646135	2
UUCGGGUGCUGUCGUAAACGCC	7	ccm-b0.32r1-12985	NA	44	siRNA24	1646136	0
UUUGGGUGCUGUCGUAAACGCC	4	ccm-b0.32r1-133311	NA	44	siRNA22	1646136	1
ACAUAUUCUCAUGUAGUGGAUGCC	7	csa-b2r1-27227	NA	35	siRNA24	1646137	0
AAUGGCUCUGCUUCUGCUAACAGA	7	sol-b1r1-852	NA	40	siRNA24	1646138	0
AGAAGAUGGUCGUCAUGUUGUCGU	7	sol-b1r1-1621	NA	40	siRNA24	1646139	0
AGAAGAUGGUCGUCUGGUUGUCGU	4	sol-b1r1-43789	NA	40	siRNA24	1646139	2
AGAAGAUGGUCGUCUCGUUGUCGU	3	sol-b1r1-9592	NA	40	siRNA24	1646139	2
AGUUUGAUUUCUGGCAACUGUGCU	7	ccm-b0.32r1-39133	NA	44	siRNA24	1646140	0
AGUUUGAUUUCUGGCAACUGUGCU	7	ccm-b0.1r1-19287	NA	45	siRNA24	1646140	0
GCGAGUUCUGAGUGGAUAGGUUCU	7	sol-b1r1-1877	NA	40	siRNA24	1646141	0
ACUACUGUGAAGGCUAUUUUGAUC	7	atr-b1r1-15338	NA	46	siRNA24	1646142	0
GAGAGGAACGGUUGAUUUUGGAAU	7	mes-b6r1-26904	NA	26	siRNA24	1646143	0
ACAAAAAUGACAUUCAUUAAAGGA	7	bra-b1r1-25020	NA	32	siRNA24	1646144	0
CCAUCGAAUGUAGAAUGUGUGCCU	7	atr-b1r1-16362	NA	46	siRNA24	1646145	0
CCUUUGUUCAUUGUGGAAGCCU	7	ccm-b0.32r1-127064	NA	44	siRNA22	1646146	0
CCUUUGUUCAUUGUGGAAGCCU	7	ccm-b0.1r1-89175	NA	45	siRNA24	1646146	0
UGGGAGUCAUAGUUCUGGAAAACA	7	atr-b1r1-17130	NA	46	siRNA24	1646147	0
CUCGGAACAAUACAUAAUGAU	7	atr-b1r1-17642	NA	46	siRNA24	1646148	0
CUCGGAACAAUACAUAAUGAU	5	atr-b1r1-26585	NA	46	siRNA24	1646148	0
CGUUAUGAAUUGUUGAUCCGUCGU	7	osa-b1.0r1-45492	NA	1	siRNA24	1646149	0
AAGUUUGAAUACAAGAUGAAAUGG	7	sbi-b3.0r1-264	NA	6	siRNA24	1646150	0
GUGUGUCGUUCAACACGUGACUCC	7	sol-b1r1-10837	NA	40	siRNA24	1646151	0
AGCGAUGCAAGUAUUCUGGGACGU	7	sol-b1r1-11093	NA	40	siRNA24	1646152	0
ACCAAGACUGUUGUAAAUCUCGUC	7	sbi-b3.0r1-1293	NA	6	siRNA24	1646153	0
GAUAAAGCAGAUGCUGGACGUGUG	7	sbi-b3.0r1-1811	NA	6	siRNA24	1646154	0
GGUUGGAAUUUCAAUGUUGGAUGU	7	ccm-b0.1r1-30295	NA	45	siRNA24	1646155	0
GAAGUGAACUGCAGAGGAAGUGUU	7	fan-b1.0r1-1122	NA	23	siRNA24	1646156	0
CUGAAACUUAGCAAACUCAUCU	7	csa-b2r1-40336	NA	35	siRNA22	1646157	0
AAAAAUACUGCUGAAUGACUGGCA	7	sbi-b3.0r1-4130	NA	6	siRNA24	1646158	0
ACACGCGGGUGUAUUUGGUGCAUU	7	sol-b1r1-14165	NA	40	siRNA24	1646159	0
AAUCGAACCUGUAACCUAUUGUGC	7	sol-b1r1-14421	NA	40	siRNA24	1646160	0
AAUCGAAUCUGUAACCUAUCGUGC	6	sol-b1r1-3042	NA	40	siRNA24	1646160	2
AAGUACCAAACAUGAAACUCCAUC	7	ccm-b0.32r1-93626	NA	44	siRNA24	1646161	0
AAGUACCAAACAUGAAACUCCAUC	7	ccm-b0.1r1-37749	NA	45	siRNA24	1646161	0
GAAGUUUCCUAUUUAGUAUGGACU	7	atr-b1r1-25066	NA	46	siRNA24	1646162	0
AUAACACAAUAGGACUAUGGGACC	7	sly-b2.5r1-85323	NA	14	siRNA24	1646163	0
AACCGAACUGAACUGUACAAUUUC	7	dca-b2.0r1-5532	NA	41	siRNA24	1646164	0
ACAGAACCCGAGCGGAGGAACAGC	7	ccm-b0.32r1-120845	NA	44	siRNA24	1646165	0
ACAGAACCCGAGCGGAGGAACAGC	7	ccm-b0.1r1-98647	NA	45	siRNA24	1646165	0
ACUGGCUCUAACAGACAGGGACGA	7	sbi-b3.0r1-6959	NA	6	siRNA24	1646166	0
AGUUGAAAACGACGAUCGUGGUGA	7	egu-b5.1r1-32861	NA	28	siRNA24	1646167	0
AUGAAUGAUUAAGGGCCUCUUACU	7	sol-b1r1-18005	NA	40	siRNA24	1646168	0
UGGAGCAUGUGGGAAUAUUGUCAU	7	nta-b0r1-33663	NA	17	siRNA24	1646169	0
AUAGAAUUCGAAAUGGAAGUUAGG	7	atr-b1r1-29674	NA	46	siRNA24	1646170	0
GUGGAUCAGAGAAAGAUGAAGACU	7	sit-b2r1-2754	NA	8	siRNA24	1646171	0
CCAACUUAUAGAAUCUUGGAGAUA	7	cpa-b0.4r1-1214	NA	42	siRNA24	1646172	0
CACGCGGACAGAAUUCGCGUUAGC	7	clt-b1r1-42803	NA	36	siRNA24	1646173	0
ACCGAUCGAGGAGGUGGAUGCCGG	7	egu-b5.1r1-37515	NA	28	siRNA24	1646174	0
GAUAGACGGCUCAGAUCAAAAGUG	7	cpa-b0.4r1-1986	NA	42	siRNA24	1646175	0
UCAGUCGAUGUCAUGUUUCUAUG	7	ccm-b0.32r1-106566	NA	44	siRNA24	1646176	0
UCAGUCGAUGUCAUGUUUCUAUG	7	ccm-b0.1r1-39511	NA	45	siRNA24	1646176	0
UGGACAUAGGAGACUCUGCACACU	7	dca-b2.0r1-13468	NA	41	siRNA24	1646177	0
AAAUUCAGAAGAUAUUGAGACUAU	6	ccm-b0.32r1-115240	NA	44	siRNA24	1646178	0
AAAUUCAGAAGAUAUUGAGACUAU	7	ccm-b0.1r1-40791	NA	45	siRNA24	1646178	0
AAUUUUGUAGAAAGAACCUCGAGA	7	ccm-b0.1r1-106327	NA	45	siRNA24	1646179	0
AGACGGUGACGGUGUGAGCUACGG	7	cpa-b0.4r1-3789	NA	42	siRNA24	1646180	0
AACCGAUAUCUGACAAAUUUGAAG	7	sol-b1r1-23893	NA	40	siRNA24	1646181	0
UGGGAUUGUUAACGUACACUGUU	7	dca-b2.0r1-15516	NA	41	siRNA24	1646182	0
UGGGAUUGUUAACGUACACUGUU	5	dca-b2.0r1-23851	NA	41	siRNA24	1646182	0
UGGGAUUGUUAACGUACACUGUU	2	dca-b2.0r1-26974	NA	41	siRNA23	1646182	0
UGGGAUUGUUAACGUACACUGUU	2	dca-b2.0r1-334	NA	41	siRNA24	1646182	0
GCUGUCGAGGCGUAGCCACGAGGG	7	sbi-b3.0r1-15200	NA	6	siRNA24	1646183	0
ACAAAGACGUGUUAGUAGAUCU	7	mac-b2r1-12631	NA	25	siRNA24	1646184	0
CGAACCUAGACAAGGAACACGUGU	7	mac-b2r1-12889	NA	25	siRNA24	1646185	0
UAGAUUCUAUCCAAUAUCGUA	7	stu-b4.04r1-74010	NA	15	siRNA24	1646186	0
AUACUGAAGAUAUCACUGCAGAGU	7	cpa-b0.4r1-6109	NA	42	siRNA24	1646187	0
UCCAAUCCCAAUUAUCUUGGAC	7	ccm-b0.32r1-105146	NA	44	siRNA24	1646188	0
ACUACAAUCGAACAUGCAACCUGC	7	sol-b1r1-26197	NA	40	siRNA24	1646189	0
AAAAGUUUGACUACGUAAAACCGU	7	cpa-b0.4r1-6366	NA	42	siRNA24	1646190	0
AGAGAAUAUGCAGAACUUUCGGUA	7	mac-b2r1-14437	NA	25	siRNA24	1646191	0
GAAUCACUGGAUCGGCAAGGCGCU	7	egu-b5.1r1-43717	NA	28	siRNA24	1646192	0
AUAAUAACGGGUGUUUAUACGUGU	7	csa-b2r1-54723	NA	35	siRNA24	1646193	0
AUCUCGAACCGUUUACAAUGAAGU	7	ccm-b0.32r1-107450	NA	44	siRNA24	1646194	0
AUGGAACAGCUAGCAGAUAACUCU	7	ccm-b0.32r1-42170	NA	44	siRNA24	1646195	0
AUGGAACAGCUAGCAGAUAACUCU	7	ccm-b0.1r1-55024	NA	45	siRNA24	1646195	0
AUGGAACAGCUCGCAGAUAACUCU	7	ccm-b0.32r1-105775	NA	44	siRNA24	1646195	1
AUGGAACAGCUCGCAGAUAACUCU	7	ccm-b0.1r1-48504	NA	45	siRNA24	1646195	1
AGGGACAACUCAAAACCGCAAAUG	7	sol-b1r1-28757	NA	40	siRNA24	1646196	0
AUUGGUGACAAAGAAUGAAGCAUG	7	ccm-b0.32r1-43706	NA	44	siRNA24	1646197	0
AUAAGAACGGGGAUAAAGGGUCAC	7	csa-b2r1-57036	NA	35	siRNA24	1646198	0
CAACUCUUCACUACAAAUUUCUGU	7	sol-b1r1-30805	NA	40	siRNA24	1646199	0
AUGGUUGGAGAAGCUCUGAUCCGC	7	sbi-b3.0r1-21373	NA	6	siRNA24	1646200	0
CAUUCUUAGUACUGUAAUGCU	7	atr-b1r1-41962	NA	46	siRNA24	1646201	0
AGAAAAAUAUCGGCAACAAUAAUA	7	hvu-b1r1-2055	NA	5	siRNA24	1646202	0
AGGCGAAGCGUCCGGAUCUGUACA	7	ccm-b0.32r1-97806	NA	44	siRNA24	1646203	0
AGGCGAAGCGUCCGGAUCUGUACA	7	ccm-b0.1r1-115543	NA	45	siRNA24	1646203	0
UCGGAUUAGCAGGUCAGACACUUU	7	sol-b1r1-32597	NA	40	siRNA24	1646204	0
AUACUGUGAAACCAAACGAGCAUU	7	atr-b1r1-43242	NA	46	siRNA24	1646205	0
ACUAUACGGAAAAAUUGUUUUGAC	7	sit-b2r1-15334	NA	8	siRNA24	1646206	0
AGAGUGAUUGUAACAGCGACGACG	7	sbi-b3.0r1-23687	NA	6	siRNA24	1646207	0
UUUCGAUCGAAUUAAGAGCUCGUU	7	mac-b2r1-21908	NA	25	siRNA24	1646208	0
GAACGGUCUAACGGGAACGGAUU	6	ccm-b0.32r1-39774	NA	44	siRNA24	1646209	0
GAACGGUCUAACGGGAACGGAUU	7	ccm-b0.1r1-52311	NA	45	siRNA24	1646209	0
GAACGGUCUAACGGGAACGGAUU	6	ccm-b0.1r1-108708	NA	45	siRNA24	1646209	0
AAUUUGAUCUGAUCUGAAGGUAGU	7	ccm-b0.32r1-114874	NA	44	siRNA24	1646210	0
AGUGGCACUGACGUAGAGCAAAGC	7	mac-b2r1-24232	NA	25	siRNA24	1646211	0
ACUCAGUCAGAUGUCUUAAACGGU	7	hvu-b1r1-7175	NA	5	siRNA24	1646212	0
CGAGUCUGGAGAUGCAAUGCC	7	cpa-b0.4r1-17436	NA	42	siRNA21	1646213	0
GUCUGACGCCGUCGGAUCUUCGGU	7	hvu-b1r1-8201	NA	5	siRNA24	1646214	0
AGGAUCUAUCACUCUAUUCCCUAU	7	cpa-b0.4r1-18725	NA	42	siRNA24	1646215	0
AUAAUCUGUGAUCUAAUAAGAACA	7	sly-b2.5r1-43738	NA	14	siRNA24	1646216	0
AUCCUAAACUGAUGUGAUGAGAAU	7	cpa-b0.4r1-19498	NA	42	siRNA24	1646217	0
AGGGGCUAUGUGUGUGAAAGAAGU	7	sol-b1r1-40021	NA	40	siRNA24	1646218	0
AGAGAGAUAGACACAUAGUAAGUC	7	car-b2.0r1-17321	NA	11	siRNA24	1646219	0
AACUUGGAGACGGGUGAAUGAACU	7	ccm-b0.32r1-55226	NA	44	siRNA24	1646220	0
AACUUGGAGACGGGUGAAUGAACU	7	ccm-b0.1r1-83955	NA	45	siRNA24	1646220	0
AAAUGAGAAUGGAUCUGGUGAUUU	7	ccm-b0.32r1-121530	NA	44	siRNA24	1646221	0
GUAGAAACACGAAACCGGUCUGGG	7	bdi-b1.0r1-10197	NA	7	siRNA24	1646222	0
UCAAGAGUAGCAUACAUAGGACAU	7	osa-b1.0r1-14832	NA	1	siRNA24	1646223	0
AUAAGUGUGCUAGAAAUCGAAUUU	7	cpa-b0.4r1-25417	NA	42	siRNA24	1646224	0
CGGAACCGAUGGACACGAGUCUA	7	ccm-b0.32r1-124602	NA	44	siRNA24	1646225	0
AGGGUACUUUUGGUAAAUUGACAA	7	mdm-b3.0r1-1383	NA	21	siRNA24	1646226	0
ACGUGACAUAUUGUUGAAAUCAGU	7	cpa-b0.4r1-26705	NA	42	siRNA24	1646227	0
AUCAAUCGUCCAUCCUAAAUUGAC	7	ccl-b1r1-13600	NA	34	siRNA24	1646228	0
CCUUUCGAACUUAUGGGUAGACGU	7	sit-b2r1-29716	NA	8	siRNA24	1646229	0
CCUCUCGAACUCAUGGGUAGACGU	7	sit-b2r1-2088	NA	8	siRNA24	1646229	2
CCUUUCGAACUCAUAGGUAGACGU	4	sit-b2r1-13942	NA	8	siRNA24	1646229	2
AUUGUUCCAGCCACUAGACGUU	7	ccm-b0.32r1-115283	NA	44	siRNA24	1646230	0
AUUGUUCCAGCCACUAGACGUU	7	ccm-b0.1r1-65367	NA	45	siRNA24	1646230	0
GAGAAAUAUCAAGAUCGGUUUGAU	7	ccm-b0.32r1-61882	NA	44	siRNA24	1646231	0
GAGAAAUAUCAAGAUCGGUUUGAU	7	ccm-b0.1r1-62110	NA	45	siRNA24	1646231	0
AAAACUCAGACCGUCCCGACCCGU	7	ccm-b0.32r1-62394	NA	44	siRNA24	1646232	0
AAAACUCAGACCGUCCCGACCCGU	7	ccm-b0.1r1-65398	NA	45	siRNA24	1646232	0
AGGCUUUGGAGUGAAACUGGAUGG	7	fve-b2.0r1-28812	NA	24	siRNA24	1646233	0
AGGUCUGGAUAUCCGGAUCCGGAU	7	bra-b1r1-3376	NA	32	siRNA24	1646234	0
AAGUCUGGAUAUCCGGAUCCGGAU	7	bra-b1r1-27924	NA	32	siRNA24	1646234	1
CGGUAGAAAAAGUCACCUGGCCC	7	ccm-b0.32r1-91347	NA	44	siRNA24	1646235	0
CGGUAGAAAAAGUCACCUGGCCC	7	ccm-b0.1r1-68183	NA	45	siRNA24	1646235	0
AAAGGUGUUGGAACUGUUACUUUC	7	fve-b2.0r1-31140	NA	24	siRNA24	1646236	0
AUCACACAUCAUUGUUAGUAAUAU	7	csa-b2r1-12590	NA	35	siRNA24	1646237	0
CAAUUCUGGUACCAUGGACUCUUC	7	csa-b2r1-14130	NA	35	siRNA24	1646238	0
AAUAAUAAUUGGCACCUGACGACG	7	csi-b2r1-35640	NA	33	siRNA24	1646239	0
GAGAGGGAGUUGCGUAGAUAGCCU	7	ccm-b0.32r1-133562	NA	44	siRNA24	1646240	0
GAGAGGGAGUUGCGUAGAUAGCCU	2	ccm-b0.32r1-28955	NA	44	siRNA24	1646240	0
AUAAGCAAAAGAUGAGAGAACACU	7	ppe-b2.0r1-9015	NA	22	siRNA24	1646241	0
AUCGGACUAUAGCUGAGAAGAUUC	7	bna-b1r1-62513	NA	30	siRNA24	1646242	0
AAUAUCGGAGAAGAGGGAGAGAGG	7	egu-b5.1r1-5178	NA	28	siRNA24	1646243	0
UGAAAGACUGUAUGUUCCAUAUA	7	ccm-b0.32r1-21012	NA	44	siRNA24	1646244	0
UGAAAGACUGUAUGUUCCAUAUA	7	ccm-b0.1r1-9047	NA	45	siRNA24	1646244	0
UUAGGUUCGGCCUCAAUGGA	7	clt-b1r1-78781	NA	36	siRNA24	1646245	0
ACUUUGAACUUAUCUCGACGCAUC	7	egu-b5.1r1-7770	NA	28	siRNA24	1646246	0
UAGAGGGGAAGAGAAGGAACCAAC	7	car-b2.0r1-34523	NA	11	siRNA24	1646247	0
AUUCCUCUGGGUUCUCGGGUUCAG	7	atr-b1r1-3050	NA	46	siRNA24	1646248	0
ACCAUGGACUAGGAUUUCAACAAC	7	ccm-b0.1r1-10327	NA	45	siRNA24	1646249	0
AAUACAACCCGGACGAGGAGGUGU	7	ccm-b0.32r1-72122	NA	44	siRNA24	1646250	0
AAUACAACCCGGACGAAGAGGUGC	4	ccm-b0.32r1-43670	NA	44	siRNA24	1646250	2
ACCAGACGGAGUAGCCUACUGCGU	7	ccm-b0.32r1-76110	NA	44	siRNA24	1646251	0
ACCAGACGGAGUAGCCUACUGCGU	7	ccm-b0.1r1-10583	NA	45	siRNA24	1646251	0
AGUGACUGGAAGAACGGCAUGGCC	7	ccm-b0.1r1-77911	NA	45	siRNA24	1646252	0
AUUUGAGGGCUUACAAUGUAAUUU	5	ccm-b0.32r1-111102	NA	44	siRNA24	1646253	0
AUUUGAGGGCUUACAAUGUAAUUU	7	ccm-b0.1r1-82007	NA	45	siRNA24	1646253	0
AUACAUCUGAAAAUUUGGCAAACC	7	atr-b1r1-9706	NA	46	siRNA24	1646254	0
AAACCUUAGAGCACUGGUAACACC	7	ccm-b0.32r1-72411	NA	44	siRNA24	1646255	0
AAACCUUAGAGCACUGGUAACACC	7	ccm-b0.1r1-82775	NA	45	siRNA24	1646255	0
AUUCGAUCUAGUCUGGUGUGAUCU	7	ccm-b0.32r1-15291	NA	44	siRNA24	1646256	0
AUUCGAUCUAGUCUGGUGUGAUCU	7	ccm-b0.1r1-102744	NA	45	siRNA24	1646256	0
AGAGCAGGAGUCAAUAUUGAACGA	7	ppe-b2.0r1-21851	NA	22	siRNA24	1646257	0
AUUGAUGACUCAUUAGAAGGAUG	7	ccm-b0.32r1-125965	NA	44	siRNA24	1646258	0
AUUGAUGACUCAUUAGAAGGAUG	7	ccm-b0.1r1-19800	NA	45	siRNA24	1646258	0
AAUUCACAAUUGAUUGGCUUAGGU	7	ccm-b0.1r1-85848	NA	45	siRNA24	1646259	0
AAUUCACAAUUGAUUGGCUUAGGU	3	ccm-b0.1r1-137287	NA	45	siRNA24	1646259	0
AAGCUCUAAGUCGUGUGGGCGUGU	7	ccm-b0.32r1-83643	NA	44	siRNA24	1646260	0
AACGAGACAGAAUGCGAUAUUUUU	7	ccm-b0.32r1-19387	NA	44	siRNA24	1646261	0
AACGAGACAGAAUGCGAUAUUUUU	7	ccm-b0.1r1-136644	NA	45	siRNA24	1646261	0
AAAAAGACUAGUAGUUUCAUAUU	7	ccm-b0.1r1-88920	NA	45	siRNA23	1646262	0
AUGAAGACUGUUUUGUGGGACGGA	7	ccm-b0.32r1-20809	NA	44	siRNA24	1646263	0
AUGAAGACUGUUUUGUGGGACGGA	7	ccm-b0.1r1-90200	NA	45	siRNA24	1646263	0
AAGGGAUAAAUUGGCAGGAACUGA	7	ppe-b2.0r1-27501	NA	22	siRNA24	1646264	0
UGACUCUAGAUCUAUUGUGAACUU	7	ccm-b0.32r1-86971	NA	44	siRNA24	1646265	0
UGACUCUAGAUCUAUUGUGAACUU	7	ccm-b0.1r1-76011	NA	45	siRNA24	1646265	0
CUCAGUUCGAACAUCCUCUAGGGC	7	atr-b1r1-18411	NA	46	siRNA24	1646266	0
UGAUCUGAUCUGAUAUAAUAUU	7	sol-b1r1-8790	NA	40	siRNA23	1646267	0
ACGGUCGACUGGCGAUAAGAAGAC	7	ccm-b0.32r1-45304	NA	44	siRNA24	1646268	0
ACGGUCGACUGGCGAUAAGAAGAC	7	ccm-b0.1r1-92504	NA	45	siRNA24	1646268	0
ACAUGUCUGUAGAACUUCAGCCA	7	mpo-b3.0r1-37	NA	49	siRNA24	1646269	0
CGAGGAGACUUAGGUGCGGCACCC	7	atr-b1r1-20715	NA	46	siRNA24	1646270	0
CGAGGAGACUUAGGUGCGGCACCC	4	atr-b1r1-11318	NA	46	siRNA24	1646270	0
AGAGUGUCCAUAGAACUUUAUAUG	7	sol-b1r1-10582	NA	40	siRNA24	1646271	0
ACGCGCUGUGUCUCCAAGGCAUGG	7	atr-b1r1-22507	NA	46	siRNA24	1646272	0
ACUUUACUGGACUAUCAUGAAUUU	7	ccm-b0.32r1-26043	NA	44	siRNA24	1646273	0
ACUUUACUGGACUAUCAUGAAUUU	6	ccm-b0.1r1-38162	NA	45	siRNA24	1646273	0
ACUUUGUUGGACUAUCAUGAAUUU	2	ccm-b0.1r1-28411	NA	45	siRNA24	1646273	2
AAUGAUAUGGAGAAGGAAAUGAAA	7	egu-b5.1r1-28444	NA	28	siRNA24	1646274	0
GAUGAACAGCUUGCAGAUACGUUC	7	zma-b4r1-112758	NA	4	siRNA24	1646275	0
GGGCUUAAUCGGGCUGGGCCAGGC	7	ppe-b2.0r1-34690	NA	22	siRNA24	1646276	0
UACCCACCCAAUGACUAAAGAACU	7	atr-b1r1-26347	NA	46	siRNA24	1646277	0
AUACGAUUCGUGACACUUGGUUGU	7	clt-b1r1-38171	NA	36	siRNA24	1646278	0
UGGGCUGUGUUUUCGCUGUGGAGA	7	bdi-b1.0r1-48473	NA	7	siRNA24	1646279	0
AUAGAACCGACCAAGCAUGAUUUC	7	bna-b1r1-25222	NA	30	siRNA24	1646280	0
AAAGCUGAAGUUUUUGAUCUGAUU	7	ccm-b0.32r1-32187	NA	44	siRNA24	1646281	0
AAAACGGUCUGUCGGCCCAUCUGC	6	ccm-b0.32r1-22252	NA	44	siRNA24	1646282	0
AAAACGGUCUGUCGGCCCAUCUGC	7	ccm-b0.1r1-102232	NA	45	siRNA24	1646282	0
AUGUCACGAUCAUAAGUUUGAGCU	7	ccm-b0.32r1-32955	NA	44	siRNA24	1646283	0
AUGUCACGAUCAUAAGUUUGAGCU	7	ccm-b0.1r1-137334	NA	45	siRNA24	1646283	0
AAUCCGAUCUGUUUUUAAUCCGAU	7	sol-b1r1-19798	NA	40	siRNA24	1646284	0
AAUCCGAUCCGUUUUUAAUCCGAU	4	sol-b1r1-45415	NA	40	siRNA24	1646284	1
AGGAGAAGAGAGAAGGAGCGAGCA	7	mac-b2r1-7998	NA	25	siRNA24	1646285	0
AAUAAUUGGAUCGUGGGUAUAACA	7	cpa-b0.4r1-1729	NA	42	siRNA24	1646286	0
ACGCAAAUAUGAUCUGAUCCUAAC	7	dca-b2.0r1-12445	NA	41	siRNA24	1646287	0
GUUCGUGGGUUGGAUUGAAUUGGA	7	clt-b1r1-43318	NA	36	siRNA24	1646288	0
AACAGAUAGCACCGACGAAGAGAU	7	bna-b1r1-95195	NA	30	siRNA24	1646289	0
AAAUAAUCUGAGAAUGACCUGAGC	7	ccm-b0.32r1-106695	NA	44	siRNA24	1646290	0
AAAUAAUCUGAGAAUGACCUGAGC	7	ccm-b0.1r1-105560	NA	45	siRNA24	1646290	0
CUACAAGAAAACAUGAUAUUAGCU	7	pvu-b1.0r1-41015	NA	10	siRNA24	1646291	0
AGGAGAACAGGGUCGCACAGGACA	7	sbi-b3.0r1-13660	NA	6	siRNA24	1646292	0
GUUCCAUUGAUAUCGGAGGAUAUA	7	ccm-b0.1r1-41304	NA	45	siRNA24	1646293	0
AAGACUAGAUGAUGAAGAGUAUGA	7	mac-b2r1-11088	NA	25	siRNA24	1646294	0
AGGGGUGAGUCCAGUGCGGCCGGA	7	sit-b2r1-8404	NA	8	siRNA24	1646295	0
ACGACUGUCCCAUCAAGAUCGGAC	7	mac-b2r1-13663	NA	25	siRNA24	1646296	0
CGACUGCUUCCAUCAAGAACCGGC	7	cpa-b0.4r1-7654	NA	42	siRNA24	1646297	0
GUGCGAACUGUAGGCAGCCCGGCA	7	sbi-b3.0r1-17773	NA	6	siRNA24	1646298	0
UUCGGUUAGAGCCCUACCCCGCCU	7	atr-b1r1-38379	NA	46	siRNA24	1646299	0
UGCGUCGAGCUGCCGCGCAGACUG	7	cpa-b0.4r1-8423	NA	42	siRNA24	1646300	0
CUAGUUCUGUACUAUAUGAUAGGU	7	sol-b1r1-28502	NA	40	siRNA24	1646301	0
UUAAACAUUAUAAGGAUGAGGUUC	7	cpa-b0.4r1-9711	NA	42	siRNA24	1646302	0
AUGAGUAUAGACUCCGAGAAGUGG	7	mac-b2r1-17014	NA	25	siRNA24	1646303	0
ACAUGAAGAACUCGAACUUGGCCC	7	ccm-b0.32r1-43707	NA	44	siRNA24	1646304	0
ACAUGAAGAACUCGAACUUGGCCC	7	ccm-b0.1r1-38871	NA	45	siRNA24	1646304	0
GAGACUGUGCUGAACUGUUGAAGC	7	mac-b2r1-17789	NA	25	siRNA24	1646305	0
AUGGAUAGAUCUUUUUGUGACGAG	7	ccm-b0.32r1-109755	NA	44	siRNA24	1646306	0
UUCCACUCUAAACUCUGUAAGCCU	7	atr-b1r1-41451	NA	46	siRNA24	1646307	0
AUCGAGAUCGACAUACACUUCGUU	7	sbi-b3.0r1-21374	NA	6	siRNA24	1646308	0
ACUGAACUGGCAAGAAAUGUCAUC	7	sol-b1r1-31574	NA	40	siRNA24	1646309	0
CCCGGGCUACACACUAGUUGAUGU	7	sol-b1r1-31830	NA	40	siRNA24	1646310	0
UUGACUGUCUCAUCGCAACGGUG	7	ccm-b0.32r1-111035	NA	44	siRNA24	1646311	0
AAACGUGUCGCUGAGUUUGAAGCU	7	ccm-b0.32r1-32017	NA	44	siRNA24	1646312	0
AAACGUGUCGCUGAGUUUGAAGCU	7	ccm-b0.1r1-115032	NA	45	siRNA24	1646312	0
AAACAUGUCACUGAGUUUGAAGCU	4	ccm-b0.32r1-126207	NA	44	siRNA24	1646312	2
AAACCUGUGGCUGAGUUUGAAGCU	4	ccm-b0.32r1-21861	NA	44	siRNA24	1646312	2
AAACCUGUGGCUGAGUUUGAAGCU	4	ccm-b0.1r1-110717	NA	45	siRNA24	1646312	2
AAACAUGUCGUUGAGUUUGAAGCU	3	ccm-b0.1r1-107321	NA	45	siRNA24	1646312	2
ACAAGAUUUUGUGACCCGUAACCU	7	sol-b1r1-32086	NA	40	siRNA24	1646313	0
CAAUGGCGGACCGUGUGUUUCACA	7	atr-b1r1-42731	NA	46	siRNA24	1646314	0
GCCCAUGAUGAAUUUCUGAUU	7	dca-b2.0r1-23453	NA	41	siRNA21	1646315	0
AGUGUUACAAGCGGAUCAAUGGAC	7	hvu-b1r1-4360	NA	5	siRNA24	1646316	0
AGGACCGGAACCGGAAUUGCAAUU	7	ccm-b0.1r1-52056	NA	45	siRNA24	1646317	0
AAGACCGGAACCUGAAUUGCAAUU	6	ccm-b0.32r1-43012	NA	44	siRNA24	1646317	2
AGGACCGGAAUCGGAAUUGCAAGU	3	ccm-b0.32r1-11243	NA	44	siRNA24	1646317	2
AAGACCGGAACCUGAAUUGCAAUU	6	ccm-b0.1r1-51656	NA	45	siRNA24	1646317	2
AAUUGGUCUUCGUCUAUAGAAGGA	7	mac-b2r1-22166	NA	25	siRNA24	1646318	0
AAUUGAGGUUUUUGCCCACGAAGG	7	clt-b1r1-56677	NA	36	siRNA24	1646319	0
UGGGAAAACGGUCACCUGAGU	7	csi-b2r1-18383	NA	33	siRNA21	1646320	0
AUUCAAAAAGGCUGACGUUAUUCU	7	ccm-b0.32r1-115387	NA	44	siRNA24	1646321	0
AUCGAUGCCUCGAGCUUCAGUCGA	7	zma-b4r1-4668	NA	4	siRNA24	1646322	0
AGAUUGUGUUGUUGGCUGCACCU	7	sol-b1r1-36438	NA	40	siRNA23	1646323	0
UUAGAAGUAGAAAGCCAAGGA	7	cpa-b0.4r1-17437	NA	42	siRNA21	1646324	0
AGAUUGAGAGUUCAAGACAAAACC	7	ccl-b1r1-3585	NA	34	siRNA24	1646325	0
ACGAGAACCUAGUGAUGACGAAGC	7	mac-b2r1-24746	NA	25	siRNA24	1646326	0
AUGAAAACCAAAGGAUUGAUGCUU	7	ccl-b1r1-3843	NA	34	siRNA24	1646327	0
AUUUGUUAUACAUUUUUUAGGUGG	7	csa-b2r1-64485	NA	35	siRNA24	1646328	0
GACGGUUCUCGAAUUUUUUGAGUU	7	cpa-b0.4r1-18211	NA	42	siRNA24	1646329	0
AUAGUAGACUAUCAAUAACUUGAU	7	sol-b1r1-38230	NA	40	siRNA24	1646330	0
AUAGUAGACUAUUAAUAACUUGAU	6	sol-b1r1-43267	NA	40	siRNA24	1646330	1
AAAUAACCCAAAGAUCUUGUUCCU	7	clt-b1r1-60280	NA	36	siRNA24	1646331	0
AGGAAAUGAAAGCGUACAUCAAUG	7	ptc-b3.0r1-1870	NA	43	siRNA24	1646332	0
GGCUGUUUGUUUCCAUAUGAGUGU	7	csa-b2r1-65771	NA	35	siRNA24	1646333	0
AAUGAUCGGACAUAUGAGGAAGAC	7	hvu-b1r1-9226	NA	5	siRNA24	1646334	0
AAACCUGAACCGACAACUUUUCCA	7	hvu-b1r1-9738	NA	5	siRNA24	1646335	0
AUUAUAUCACACACUGCAGGCUGC	7	bna-b1r1-47077	NA	30	siRNA24	1646336	0
AAUGAAUGGUGUAGAGACAAGUGG	7	ccm-b0.1r1-124248	NA	45	siRNA24	1646337	0
AAUGAAUGGUGUAGAGACAAGUGG	5	ccm-b0.1r1-16678	NA	45	siRNA24	1646337	0
AAUGAAUUGUGUAGAGGCAAGUGG	3	ccm-b0.32r1-56773	NA	44	siRNA24	1646337	2
AAUACAUUCAAUAUCUCGGCUGGA	7	ccl-b1r1-7693	NA	34	siRNA24	1646338	0
AUCAAGAUUGGCUCGGGCUUUUGC	7	ccm-b0.32r1-55227	NA	44	siRNA24	1646339	0
AUCAAGAUUGGCUCGGGCUUUUGC	7	ccm-b0.1r1-83956	NA	45	siRNA24	1646339	0
AACUUGUGGGGUGUAAUUGAAUGU	7	ccm-b0.32r1-56251	NA	44	siRNA24	1646340	0
AACUUGUGGGGUGUAAUUGAAUGU	7	ccm-b0.1r1-24714	NA	45	siRNA24	1646340	0
ACACGGGUGAAGAACCAAACUACC	7	ccm-b0.32r1-122043	NA	44	siRNA24	1646341	0
CAAUGGAUAUCGGUCGUAUGGCGU	7	sit-b2r1-25606	NA	8	siRNA24	1646342	0
AAGGUUCUCAUGAAUGAUGUUGAA	7	ccm-b0.32r1-75547	NA	44	siRNA24	1646343	0
AAGGUUCUCAUGAAUGAUGUUGAA	7	ccm-b0.1r1-126808	NA	45	siRNA24	1646343	0
UUAACGAGACGAAUUCAACAACAC	7	ptc-b3.0r1-7515	NA	43	siRNA24	1646344	0
AUACAAAUGGCAGAAGGGAAAUA	7	sly-b2.5r1-116113	NA	14	siRNA23	1646345	0
UUUACAAAUCAUACUCGGAUAUGU	7	sol-b1r1-46166	NA	40	siRNA24	1646346	0
GAAGACUAUAACUGUAACGGCCCC	7	cpa-b0.4r1-26964	NA	42	siRNA24	1646347	0
CUAACUGAUAUGUGUGUUCGACA	7	sol-b1r1-48214	NA	40	siRNA23	1646348	0
AAUCUUGUAGAGUGGAAUAGACGG	7	ccm-b0.32r1-61883	NA	44	siRNA24	1646349	0
AAUCUUGUAGAGUGGAAUAGACGG	4	ccm-b0.1r1-62111	NA	45	siRNA24	1646349	0
GCAGAGGCUGGAUGUAAUUGGUAU	7	hvu-b1r1-18961	NA	5	siRNA24	1646350	0
AGAAAACUGGGGCAAAUCAUCCAA	7	hvu-b1r1-20755	NA	5	siRNA24	1646351	0
AGACUGUGAAAAGUAAAAUGAAGC	7	sol-b1r1-51542	NA	40	siRNA24	1646352	0
GUUGAUGGUCAAAACCCAUCAGGA	7	clt-b1r1-7595	NA	36	siRNA24	1646353	0
CCAAACAAGUAGAUACUCUAGUU	7	ccm-b0.32r1-65467	NA	44	siRNA24	1646354	0
CCAAACAAGUAGAUACUCUAGUU	7	ccm-b0.1r1-53232	NA	45	siRNA24	1646354	0
CGGGGAAAAAACUGCCUAGGCUU	7	sol-b1r1-52566	NA	40	siRNA23	1646355	0
AGGUGAGUCUGGGAAUAACGUACG	7	sol-b1r1-54870	NA	40	siRNA24	1646356	0
CGAAAGACUAAGUCGGCAUGUCAU	7	hvu-b1r1-26134	NA	5	siRNA24	1646357	0
AGGGUCCGAGAUCUAUUGACUAUU	7	sol-b1r1-56918	NA	40	siRNA24	1646358	0
CCUUAGGACUCCCAAAAUGCCU	7	ccm-b0.1r1-75608	NA	45	siRNA22	1646359	0
CGGCCCAUGACCUGUGCAGCCU	7	ccm-b0.1r1-77144	NA	45	siRNA24	1646360	0
ACGUGAGUAGACAUGACGGUACCG	7	ccm-b0.32r1-33024	NA	44	siRNA24	1646361	0
ACGUGAGUAGACAUGACGGUACCG	7	ccm-b0.1r1-14424	NA	45	siRNA24	1646361	0
UUUUACUCUACGCGCCAUUGGCCC	7	atr-b1r1-7659	NA	46	siRNA24	1646362	0
GACGGGUCGUCAAAAGAGGCAUA	7	sly-b2.5r1-133577	NA	14	siRNA24	1646363	0
AGGGUCGAUGAUAGGGAUGGCAAC	7	ppe-b2.0r1-17746	NA	22	siRNA24	1646364	0
GCGGCUUAGUUUAAGAGUAGACU	7	csa-b2r1-24396	NA	35	siRNA24	1646365	0
AAUGGAUGUGGAUCUAAAAGAGUC	7	ccm-b0.32r1-11451	NA	44	siRNA24	1646366	0
AUGUUUCAGUUUGGGGUUGAAGGU	7	bra-b1r1-20636	NA	32	siRNA24	1646367	0
AUGUGUUGCUGUUUAGAGAAAAUC	7	ccm-b0.1r1-84825	NA	45	siRNA24	1646368	0
AGAGACUGUUUCCAUGAGACCAUC	7	nta-b0r1-17254	NA	17	siRNA24	1646369	0
AGCUUUAUUGUGGUGUUAUCGGGU	7	fve-b2.0r1-47710	NA	24	siRNA24	1646370	0
AGAAUAAGUUGGCCUAGAGGAGUC	7	bna-b1r1-76155	NA	30	siRNA24	1646371	0
UAGAGCGGUAGAACCGUGCACC	7	ccm-b0.32r1-82364	NA	44	siRNA24	1646372	0
UAGGGCGGUAGAACUGUGCACC	2	ccm-b0.32r1-122518	NA	44	siRNA24	1646372	2
UAGAGCGGUAGAACAGAGCACC	2	ccm-b0.1r1-22540	NA	45	siRNA24	1646372	2
AGACUCCGGCAUAGAAUAAAGUAG	7	egu-b5.1r1-19652	NA	28	siRNA24	1646373	0
AUUCGGGAAAGUCGGGCCCAUCA	7	bra-b1r1-24765	NA	32	siRNA24	1646374	0
AAAGGGUGUAGACAGAUCUGUUCA	7	ccm-b0.32r1-19132	NA	44	siRNA24	1646375	0
AAAGGGUGUAGACAGAUCUGUUCA	7	ccm-b0.1r1-78556	NA	45	siRNA24	1646375	0
CUCCGAUUCCUGUAGAAAGGUG	7	sol-b1r1-8023	NA	40	siRNA24	1646376	0
AAGGAUCAUACUGUCUGAUGGGUA	7	csi-b2r1-56251	NA	33	siRNA24	1646377	0
AAGGGACAUAAUUUUUGAAACGUG	7	ccm-b0.32r1-87996	NA	44	siRNA24	1646378	0
AAGUCGACUGUUUUUAUGAGUAUC	7	ccm-b0.32r1-88508	NA	44	siRNA24	1646379	0
AGUGUUUUUAGAUUAAUAAGAAGA	7	bra-b1r1-29401	NA	32	siRNA24	1646380	0
GGGGAUAAUAAUAGUUGUUGAAUU	7	sly-b2.5r1-146931	NA	14	siRNA24	1646381	0
AACGGGCGUUUUUGCAGUGAAUCU	7	ccm-b0.32r1-89788	NA	44	siRNA24	1646382	0
AACGGGCGUUUUUGCAGUGAAUCU	7	ccm-b0.1r1-37513	NA	45	siRNA24	1646382	0
AACGGACGUUUUUGCAGUGAAUCU	4	ccm-b0.32r1-73810	NA	44	siRNA24	1646382	1
AUCCGACUGCUGACGUUGAUCGAG	7	ccm-b0.32r1-24508	NA	44	siRNA24	1646383	0
AUCCGACUGCUGACGUUGAUCGAG	7	ccm-b0.1r1-96685	NA	45	siRNA24	1646383	0
AACAUUAUUGCCAAGAAUCGAACU	7	ccm-b0.32r1-90044	NA	44	siRNA24	1646384	0
AACAUUAUUGCCAAGAAUCGAACU	7	ccm-b0.1r1-126066	NA	45	siRNA24	1646384	0
AUAUAAUUGACGCGGAGACGGAGA	7	sbi-b3.0r1-1036	NA	6	siRNA24	1646385	0
AGAUGUAGACGCGAGCCUUA	7	csa-b2r1-39047	NA	35	siRNA24	1646386	0
UCUUCAACUAGUGGUGUUCCUCA	7	csa-b2r1-39821	NA	35	siRNA24	1646387	0
AGCGUCUCUAGGAUUGUUCGAUU	7	dca-b2.0r1-4254	NA	41	siRNA23	1646388	0
AACGUGUUGACCUGAUUGAAAUUU	7	sol-b1r1-13655	NA	40	siRNA24	1646389	0
ACAAGAGCGUCAAAGACUGCAGCU	7	mpo-b3.0r1-4646	NA	49	siRNA24	1646390	0
AAAGUGUGAUCUGAUAGAUAUGUU	7	ccm-b0.32r1-28092	NA	44	siRNA24	1646391	0
AAAGUGUGAUCUGAUAGAUAUGUU	7	ccm-b0.1r1-18368	NA	45	siRNA24	1646391	0
AUGAACCUGCAUGACUUGAGCAUU	7	ppe-b2.0r1-34948	NA	22	siRNA24	1646392	0
CACCGGACGUAGUGGGAAGAAGAC	7	sbi-b3.0r1-5166	NA	6	siRNA24	1646393	0
AGCCUAAAGAAUCUGAUGGGACGG	7	dca-b2.0r1-5790	NA	41	siRNA24	1646394	0
AGCGUAAGGAAUCUGAUGGGACGG	3	dca-b2.0r1-18937	NA	41	siRNA24	1646394	2
AAUCUAGUUAGUACAUGCAAACGA	7	sbi-b3.0r1-5936	NA	6	siRNA24	1646395	0
AGGCCUGAAUGAUUUCAUACGAGC	7	mac-b2r1-4386	NA	25	siRNA24	1646396	0
AUGGCGGACAAAGAGAGUGAUAAU	7	ccm-b0.32r1-30908	NA	44	siRNA24	1646397	0
AUGGCGGACAAAGAGAGUGAUAAU	7	ccm-b0.1r1-25455	NA	45	siRNA24	1646397	0
AUUCUGCUUUAGUCGUAGACAAGG	7	atr-b1r1-27884	NA	46	siRNA24	1646398	0
GAAAUCCAAUAAGACUAGGACUUU	7	atr-b1r1-29420	NA	46	siRNA24	1646399	0
UUCCAUGUCCUGAAUUCUGUGUA	7	ccm-b0.32r1-32700	NA	44	siRNA24	1646400	0
AGAAACUUGAGAUACUUUAUCGAC	7	sit-b2r1-1474	NA	8	siRNA24	1646401	0
AAGAAGGCUGUGUCUAUAUAGACU	7	atr-b1r1-30444	NA	46	siRNA24	1646402	0
GCGGGCCAGGACAGCGGGAGCGGU	7	bdi-b1.0r1-51303	NA	7	siRNA24	1646403	0
UUAAAUAUCUAGAACCUAAAAUUC	7	ccm-b0.32r1-121372	NA	44	siRNA24	1646404	0
UUAAAUAUCUAGAACCUAAAAUUC	7	ccm-b0.1r1-38233	NA	45	siRNA24	1646404	0
AAAACACGACACGUAACACGCGCG	7	sit-b2r1-4040	NA	8	siRNA24	1646405	0
CGAGGGCUGAAGCUUAGUAUUC	7	ccm-b0.1r1-39769	NA	45	siRNA22	1646406	0
CGAGGGCUGAAGCUUAGUAUUC	5	ccm-b0.1r1-63897	NA	45	siRNA22	1646406	0
AGUGGGCUGAAUCAAGAAAAAGGC	7	bna-b1r1-95454	NA	30	siRNA24	1646407	0
AUCCACAAAUAUUGAGUCUCUCUG	7	ccm-b0.32r1-59875	NA	44	siRNA24	1646408	0
AUCCACAAAUAUUGAGUCUCUCUG	7	ccm-b0.1r1-106073	NA	45	siRNA24	1646408	0
AAAUUCUAGAUAGGGAGUAGGCGU	7	sol-b1r1-23127	NA	40	siRNA24	1646409	0
AUCAGAUGUGACACAUGAGCAAGU	7	dca-b2.0r1-14750	NA	41	siRNA24	1646410	0
ACUGAUCCAUAGAGAGAACAUCGG	7	egu-b5.1r1-40095	NA	28	siRNA24	1646411	0
AUAGAUCAAAAGUUGAAUGAGAUU	7	ccm-b0.1r1-107865	NA	45	siRNA24	1646412	0
GACCGGAUCUAUAGGGAACCCUAC	7	cpa-b0.4r1-5079	NA	42	siRNA24	1646413	0
GUGUUCUGUUCUGCACUUCUGUGU	7	ccm-b0.32r1-38588	NA	44	siRNA24	1646414	0
AGAUGACGGAGAUACUGGGCC	7	egu-b5.1r1-40876	NA	28	siRNA21	1646415	0
AAAGACUAAGCUCACUGGGAAAUG	7	ccm-b0.32r1-106178	NA	44	siRNA24	1646416	0
AAAGACUAAGCUCACUGGGAAAUG	7	ccm-b0.1r1-42585	NA	45	siRNA24	1646416	0
AAUCACAUGACCGACCGACUGGCA	7	ccm-b0.1r1-44377	NA	45	siRNA24	1646417	0
AGGUGCUGAGAACAAAGAAACGUU	7	atr-b1r1-37612	NA	46	siRNA24	1646418	0
AUCGGGUGACCAUGUUAUUAGAUC	7	sol-b1r1-27991	NA	40	siRNA24	1646419	0
AAGAGCUAGAAUCUGGAAGAAACU	7	ccm-b0.32r1-42684	NA	44	siRNA24	1646420	0
AAGAGCUAGAAUCUGGAAGAAACU	7	ccm-b0.1r1-112814	NA	45	siRNA24	1646420	0
AAUCGCGUUUGAUCUGGACUGUCC	7	cpa-b0.4r1-9455	NA	42	siRNA24	1646421	0
CGAGAAACCUUGGAAUUCUGUACA	7	atr-b1r1-39916	NA	46	siRNA24	1646422	0
CAAGAUCAUUGGACGGAGUAGAGC	7	clt-b1r1-51540	NA	36	siRNA24	1646423	0
AAUUUUAGAAUUCUAGCACGGCAG	7	cpa-b0.4r1-10226	NA	42	siRNA24	1646424	0
UUGACGAAUCUGCAGAGCUUGC	7	ccm-b0.32r1-110012	NA	44	siRNA22	1646425	0
UUGACGAAUCUGCAGAGCUUGC	7	ccm-b0.1r1-44992	NA	45	siRNA22	1646425	0
CUCGCCGUAUGCAGAAAUUCGUGU	7	sol-b1r1-31575	NA	40	siRNA24	1646426	0
AUCAAGGACGCUCCUACCAUCAUU	7	sol-b1r1-31831	NA	40	siRNA24	1646427	0
AUCAAGGACGCUCCUACCAUCGUU	6	sol-b1r1-35293	NA	40	siRNA24	1646427	1
AUCAAGGACGCUCCUACCAUCGUU	3	sol-b1r1-54994	NA	40	siRNA24	1646427	1
AUCAAGGACGCUCCUACUAUCGUU	3	sol-b1r1-57270	NA	40	siRNA24	1646427	2
AACCCAGAUGUAGAUUCUUCAACU	7	atr-b1r1-42988	NA	46	siRNA24	1646428	0
AUGUUACAAAGCUCAAGAAAAACU	7	atr-b1r1-43244	NA	46	siRNA24	1646429	0
AACGGAUUGAGAAUCAGAUUUACU	7	ccm-b0.32r1-125136	NA	44	siRNA24	1646430	0
AACGGAUUGAGAAUCAGAUUUACU	7	ccm-b0.1r1-116569	NA	45	siRNA24	1646430	0
AUUACAUAUUAAUUCGCAGGUACU	7	osa-b1.0r1-69437	NA	1	siRNA24	1646431	0
AGUGAAAUAUCACAAGAUUUAGAA	7	sly-b2.5r1-105085	NA	14	siRNA24	1646432	0
AAGCAGAGAGUGAGACUGGUG	7	bol-b1.0r1-5163	NA	31	siRNA21	1646433	0
ACGAAGACUUUACUUAUAAACAUG	7	cpa-b0.4r1-15632	NA	42	siRNA24	1646434	0
ACCCGGGGACUACAAGUAGGCGUA	7	cpa-b0.4r1-16146	NA	42	siRNA24	1646435	0
AACCGUUCAUUGGAAAAGUUGACU	7	ccm-b0.32r1-49852	NA	44	siRNA24	1646436	0
GCUGACUUAUUCAAAUAUUGAUGG	7	csa-b2r1-63456	NA	35	siRNA24	1646437	0
UGGUCAUGAGAUGUAGCAGGUGUA	7	hvu-b1r1-7947	NA	5	siRNA24	1646438	0
UGUUUUGUGAAAUUCUCUGCGGCA	7	cpa-b0.4r1-18470	NA	42	siRNA24	1646439	0
UCCGGUGUCACUAGAACCCCACCC	7	ccm-b0.1r1-121433	NA	45	siRNA24	1646440	0
AUAAAACUGUUUAAGGUCCGACA	7	sol-b1r1-38487	NA	40	siRNA24	1646441	0
ACGGAUUAUUGGAAAGCUAGGGGA	7	ccm-b0.1r1-121689	NA	45	siRNA24	1646442	0
AGACGUGACAAUUGGACGGUUCCU	7	mac-b2r1-26035	NA	25	siRNA24	1646443	0
UACACGCAGGUAGACAUGACGU	7	ccm-b0.32r1-53180	NA	44	siRNA22	1646444	0
UACACGCAGGUAGACAUGACGA	4	ccm-b0.1r1-42847	NA	45	siRNA22	1646444	1
UCUGUUGAGUGUGUGAUCUCC	7	mac-b2r1-27580	NA	25	siRNA24	1646445	0
AUGUCACGAUGUAGUAAACUAGCU	7	sol-b1r1-40791	NA	40	siRNA24	1646446	0
UAAGAAGACUACCAUUCUGUGUGC	7	sol-b1r1-41047	NA	40	siRNA24	1646447	0
AGGGAACGGGUUAAAGAAAGCAUC	7	mac-b2r1-28607	NA	25	siRNA24	1646448	0
AUCCUAACUUCAGGAGACUGUCCU	7	ccm-b0.32r1-121276	NA	44	siRNA24	1646449	0
AUCUUUGUCGUAAUCGGUUCGAGA	7	ccm-b0.32r1-75548	NA	44	siRNA24	1646450	0
AUCUUUGUCGUAAUCGGUUCGAGA	7	ccm-b0.1r1-126809	NA	45	siRNA24	1646450	0
AUCGGCUUUUGUUUUGUAGAGAUU	7	ccm-b0.1r1-61529	NA	45	siRNA24	1646451	0
AAGAGAGACCUCACUGAAUUUGGC	7	ptc-b3.0r1-7259	NA	43	siRNA21	1646452	0
AAAAUCGACCCGAUCUGAAAAUC	7	sol-b1r1-44631	NA	40	siRNA24	1646453	0
AUAGCUCUGAUAUGCAUGAUGAUA	7	cpa-b0.4r1-25162	NA	42	siRNA24	1646454	0
UUUGAAAAUAUAGAUUGAAAGGAG	7	sit-b2r1-27662	NA	8	siRNA24	1646455	0
AAUUAGCAUGCCUUUUUUAGAAGA	7	clt-b1r1-66972	NA	36	siRNA24	1646456	0
AAUGAAUCCUGGAGAAUGAGCUUC	7	ccm-b0.32r1-59836	NA	44	siRNA24	1646457	0
AAUGAAUCCUGGAGAAUGAGCUUC	7	ccm-b0.1r1-73886	NA	45	siRNA24	1646457	0
UAGCGGAAGUAUAUUAUAGAUCUU	7	cpa-b0.4r1-26707	NA	42	siRNA24	1646458	0
ACUCCGUCGCUCUACGCAUGCAGA	7	fve-b2.0r1-27511	NA	24	siRNA24	1646459	0
AUAAAACAGAGACAGACGAAUAUC	7	sol-b1r1-47959	NA	40	siRNA24	1646460	0
AAGAUAAAUCAGAACGGAUCAGGU	7	sol-b1r1-48215	NA	40	siRNA24	1646461	0
AGAAUCAACGACUGGCUCUAGCGU	7	ccm-b0.1r1-131673	NA	45	siRNA24	1646462	0
UCUCUUAGAUGCUUCUUGUGUAGC	7	pvu-b1.0r1-1469	NA	10	siRNA24	1646463	0
AAUUUUAUCCAAAUCGUUAACGCU	7	ccm-b0.32r1-62652	NA	44	siRNA24	1646464	0
GUUGACGAACUAGAUGAAUGCUUU	7	sol-b1r1-49239	NA	40	siRNA24	1646465	0
GUUGACGAACUAGAUGGAUGCUUU	6	sol-b1r1-35664	NA	40	siRNA24	1646465	1
AAAAUAACUUAUAACUGAGGACCU	7	ccm-b0.1r1-67673	NA	45	siRNA24	1646466	0
AGGAACGUUCUAGAAUAAAAUGCU	7	tcc-b1.1r1-5501	NA	20	siRNA24	1646467	0
ACCAGUAAACUAGUGAACCAGUGC	7	ccm-b0.1r1-68697	NA	45	siRNA24	1646468	0
UUCGUGUAAACAGAGGGCAAACAU	7	hvu-b1r1-21268	NA	5	siRNA24	1646469	0
UGGUGACAGACUUCGAAAUAGGGC	7	clt-b1r1-7340	NA	36	siRNA24	1646470	0
AGAGAAGCUUUGAUGGUAAUAAUA	7	sly-b2.5r1-122796	NA	14	siRNA24	1646471	0
UUACUUAGCAGAAAGCGUCGUUUU	7	clt-b1r1-73649	NA	36	siRNA24	1646472	0
GGUUAUAUUACAUAUGCUUGUCAG	7	csa-b2r1-13363	NA	35	siRNA24	1646473	0
AAGUAGAACACUGUAGAAAGGCAG	7	ccm-b0.32r1-132284	NA	44	siRNA24	1646474	0
AAGGAGUUUGGAUUGUAACUCGUU	7	ccm-b0.32r1-133308	NA	44	siRNA24	1646475	0
AUUGCUUCCCGAACUCAAAUCUUU	7	sol-b1r1-54359	NA	40	siRNA24	1646476	0
ACAACUUAGGCUGGUUAAAACUUU	7	bvu-b1.2.2r1-32229	NA	39	siRNA24	1646477	0
CAUCAAAAGAGACUAAAGGAGCGG	7	hvu-b1r1-25879	NA	5	siRNA24	1646478	0
AAUGAACCAAUGAACCAAUGACGU	7	sol-b1r1-56663	NA	40	siRNA24	1646479	0
UAUACAUUGUUCGGCAACACGCCU	7	atr-b1r1-2540	NA	46	siRNA24	1646480	0
GAGGGACUGAAUUUGCAAGUUGAG	7	hvu-b1r1-28185	NA	5	siRNA24	1646481	0
AUUUCAACUAUAAAGAACUACGUG	7	ccm-b0.32r1-76109	NA	44	siRNA24	1646482	0
AUUUCAACUAUAAAGAACUACGUG	7	ccm-b0.1r1-10585	NA	45	siRNA24	1646482	0
AUUAUUGUCCUAUGUGUGCUAACU	7	bra-b1r1-12389	NA	32	siRNA24	1646483	0
CCAAUAUUAGAGUCGGUGAUAU	3	ccm-b0.32r1-10360	NA	44	siRNA24	1646484	0
CCAAUAUUAGAGUCGGUGAUAU	7	ccm-b0.1r1-11097	NA	45	siRNA24	1646484	0
ACACCUAGCUUUGCUAAAACAUCC	7	mdm-b3.0r1-82493	NA	21	siRNA24	1646485	0
UGGCACUGUACAUGAUGUAAAUGU	7	ccm-b0.32r1-114485	NA	44	siRNA24	1646486	0
UGGCACUGUACAUGAUGUAAAUGU	7	ccm-b0.1r1-13145	NA	45	siRNA24	1646486	0
UCGAGCCCUCUUGCACGAAUGCGG	7	atr-b1r1-6636	NA	46	siRNA24	1646487	0
AAGCAACUAUUGAGAGAACACACC	7	osa-b1.0r1-31830	NA	1	siRNA24	1646488	0
AUUAGUUCUUCUGAUUGUAGGUGG	7	bra-b1r1-17288	NA	32	siRNA24	1646489	0
UCAAUGUGACUGUGACAUGCCU	7	ccm-b0.32r1-11708	NA	44	siRNA24	1646490	0
AGAAUGGACAUACUUCUGGGUAGA	7	egu-b5.1r1-13712	NA	28	siRNA24	1646491	0
AAUUACCAUAUACUCGUCUGUACA	7	ccm-b0.32r1-97113	NA	44	siRNA24	1646492	0
AAUUACCAUAUACUCGUCUGUACA	7	ccm-b0.1r1-81497	NA	45	siRNA24	1646492	0
UUUUCCUUGGAGAUGUCGGCAACC	7	osa-b1.0r1-102393	NA	1	siRNA24	1646493	0
AAGUUAUUAACUAGGUCAAAAGGU	7	sly-b2.5r1-6017	NA	14	siRNA24	1646494	0
AUACUCCUGUAGGUGAUGAGAAUG	7	ccm-b0.1r1-85082	NA	45	siRNA24	1646495	0
AAGCCAAAGGGCAUAGAGCUCCAU	7	ccm-b0.32r1-81341	NA	44	siRNA24	1646496	0
AAGCCAAAGGGCAUAGAGCUCCAU	7	ccm-b0.1r1-110985	NA	45	siRNA24	1646496	0
AGCGGAGCAAGAAGAACAACAAGU	7	nta-b0r1-17768	NA	17	siRNA24	1646497	0
AGGACCUGUCAACACUGAUACGAC	7	bna-b1r1-75642	NA	30	siRNA24	1646498	0
GAAAUAUUUGGUAGUGGAGGAUGA	7	csi-b2r1-51110	NA	33	siRNA24	1646499	0
CAAGAAGGCAACUCAAAAAGACGU	7	sol-b1r1-3416	NA	40	siRNA24	1646500	0
CAAGAAGGCAACUCAAAAAGACGU	6	sol-b1r1-47921	NA	40	siRNA24	1646500	0
UUUGAUGUUUACGUUCAUGGAUGC	7	bna-b1r1-76670	NA	30	siRNA24	1646501	0
AGGAUGAAGCUCUCUUAGGUGGCA	7	egu-b5.1r1-21980	NA	28	siRNA24	1646502	0
CCGAGUGUACAAUGCUUACUGUGC	7	sol-b1r1-6488	NA	40	siRNA24	1646503	0
CCGUGUGUAUAAUGCUUACUGUGC	6	sol-b1r1-6399	NA	40	siRNA24	1646503	2
AUCGGUUUCGGUAUAAAUCGCGAC	7	ccm-b0.1r1-89690	NA	45	siRNA24	1646504	0
CCGGCAUUAACUCUACGAGCUUGC	7	ccm-b0.32r1-20413	NA	44	siRNA24	1646505	0
CCGGCAUUAACUCUACGAGCUUGC	7	ccm-b0.1r1-118474	NA	45	siRNA24	1646505	0
AUUCAGAUCAGGCGAAGAGAAAUG	7	ccm-b0.32r1-113893	NA	44	siRNA24	1646506	0
AUUCAGAUCAGGCGAAGAGAAAUG	7	ccm-b0.1r1-90202	NA	45	siRNA24	1646506	0
ACUCGACCUCCUUUGACUCUUACU	7	csa-b2r1-34428	NA	35	siRNA24	1646507	0
UCGGAUAUGUUGACCAAGAC	7	ccm-b0.1r1-25434	NA	45	siRNA24	1646508	0
AACCUCAAACGUGGAUGUAGAAGC	7	bra-b1r1-27339	NA	32	siRNA24	1646509	0
UUAGAACUUGCCUUAGGUCCCUA	7	bra-b1r1-27598	NA	32	siRNA24	1646510	0
CAUUCCUUUGUAAAUAUCUGUACU	7	ccm-b0.32r1-88253	NA	44	siRNA22	1646511	0
AGGUGAGAACUCCAACAAAACAUU	7	ccm-b0.32r1-82266	NA	44	siRNA24	1646512	0
AGGUGAGAACUCCAACAAAACAUU	7	ccm-b0.1r1-92506	NA	45	siRNA24	1646512	0
GACGUAAAUUGGCGGAGUCAGGAC	7	mes-b6r1-33339	NA	26	siRNA24	1646513	0
AAGAGACAAGUUAGAUUAGAAGAU	7	nta-b0r1-28539	NA	17	siRNA24	1646514	0
AUAUGAUCUAAGUGGGCUACUCCU	7	sol-b1r1-13400	NA	40	siRNA24	1646515	0
UUGACUUAUAUGGGUCUGACGAGU	7	mac-b2r1-775	NA	25	siRNA24	1646516	0
AGAGACUAUAUGUACAUGAUAACU	7	mac-b2r1-1292	NA	25	siRNA24	1646517	0
GCGGAGGAAGACUAUGUGAUGGUU	7	egu-b5.1r1-30009	NA	28	siRNA24	1646518	0
AGACAUCUCCAAGAUCUGGGCCGA	7	ccm-b0.32r1-94909	NA	44	siRNA24	1646519	0
GAAAAGACGGUAAAUAAUAGUAAA	7	sly-b2.5r1-87123	NA	14	siRNA24	1646520	0
AAACGUCAAGAUGCUGCAUGAAGA	7	mac-b2r1-6192	NA	25	siRNA24	1646521	0
AGGAUAUGCUGGGAUCUACAGGGC	7	sit-b2r1-1475	NA	8	siRNA24	1646522	0
ACAGAAUUCCUUACCCAAACUCGU	7	sly-b2.5r1-24494	NA	14	siRNA24	1646523	0
AGGGUAGCGAAAUCAUGGACGGGG	7	clt-b1r1-41259	NA	36	siRNA24	1646524	0
AGAGGGUGUUCGAAGAAGGAAGGA	7	mac-b2r1-8516	NA	25	siRNA24	1646525	0
UAUUCGUGGCUACGUGGAACGUG	7	ccm-b0.32r1-100797	NA	44	siRNA24	1646526	0
CAAGUCAAUAAAGUAGAGAGGGUU	7	mac-b2r1-9031	NA	25	siRNA24	1646527	0
GUUUUCAAGAUCUAAACUACUCUU	7	sol-b1r1-21848	NA	40	siRNA24	1646528	0
CCUGUGGAAAAAGUCACUGGGGGA	7	clt-b1r1-43579	NA	36	siRNA24	1646529	0
ACGAGAUUGGCAUUUAGAGGAAUG	7	mac-b2r1-9803	NA	25	siRNA24	1646530	0
UCUCCGACUCUGGGAUGAAUGGC	7	mac-b2r1-10833	NA	25	siRNA24	1646531	0
AAACUAAGGGAGUCGGGACUGUCU	7	clt-b1r1-46151	NA	36	siRNA24	1646532	0
AGAGGACGACCACAUUGCCAACCU	7	fan-b1.0r1-12427	NA	23	siRNA24	1646533	0
GUGUCCCUCAGAUCUAGAGGAGGA	7	sbi-b3.0r1-15718	NA	6	siRNA24	1646534	0
AGGGACGACAAUCACAUCCGAAUU	7	sol-b1r1-26200	NA	40	siRNA24	1646535	0
AUUCCAACAAGAUCGUCACACUUU	7	ccm-b0.32r1-105661	NA	44	siRNA24	1646536	0
AUUCCAACAAGAUCGUCACACUUU	7	ccm-b0.1r1-70065	NA	45	siRNA24	1646536	0
AUCUCAAUGAGUUGGCGUAGGAGU	7	ccm-b0.32r1-53562	NA	44	siRNA24	1646537	0
AUCUCAAUGAGUUGGCGUAGGAGU	7	ccm-b0.1r1-44378	NA	45	siRNA24	1646537	0
ACGACUCUCGGAUCGGCACACCAA	7	mac-b2r1-17016	NA	25	siRNA24	1646538	0
CACCAUGUAUUGAACCCAUGACCU	7	csa-b2r1-56524	NA	35	siRNA24	1646539	0
GAAACGGAGAGAGACGGAGAAGAG	7	car-b2.0r1-6793	NA	11	siRNA24	1646540	0
CUUAUCUUUGGUACCUAAAACCGU	7	ghr-b1.1r1-132090	NA	18	siRNA24	1646541	0
ACCUUUGGAUCUGAUGCAUCGUGC	7	ccm-b0.1r1-115034	NA	45	siRNA24	1646542	0
ACUACUGCUGAAGGCUCAGUUUGG	7	sbi-b3.0r1-22403	NA	6	siRNA24	1646543	0
AUAUCCAAUAAGAUUACAGGACUG	7	cpa-b0.4r1-12806	NA	42	siRNA24	1646544	0
AACCUUAGACCUAUACACAAUCCU	7	bol-b1.0r1-3108	NA	31	siRNA24	1646545	0
AAUAUUUCAAUCGGAUAAGACGUU	5	ccm-b0.32r1-88827	NA	44	siRNA24	1646546	0
AAUAUUUCAAUCGGAUAAGACGUU	7	ccm-b0.1r1-115802	NA	45	siRNA24	1646546	0
AAUAUUUUAAUCGGAUAAGGCGUU	7	ccm-b0.32r1-72981	NA	44	siRNA24	1646546	2
AAUAUUUUAAUCGGAUAAGGCGUU	7	ccm-b0.1r1-45435	NA	45	siRNA24	1646546	2
GAAGGACCUUUAGUUCCGGGUGGA	7	sbi-b3.0r1-23174	NA	6	siRNA24	1646547	0
AAGACUGUUGUGGAGGAUCCGGGA	7	hvu-b1r1-3082	NA	5	siRNA24	1646548	0
GCUGGUCUAGGAUGAAUUCGCAAC	7	sit-b2r1-15594	NA	8	siRNA24	1646549	0
AAACACUGCGGAUAGAUAUGAUAU	7	csa-b2r1-60122	NA	35	siRNA24	1646550	0
AAAUCACUCUGCACCCUACCCAAC	7	ccm-b0.32r1-44501	NA	44	siRNA24	1646551	0
AAAUCACUCUGCACCCUACCCAAC	7	ccm-b0.1r1-51034	NA	45	siRNA24	1646551	0
AUGAUGUAGACGAAUUUUGAUUU	7	sol-b1r1-33880	NA	40	siRNA24	1646552	0
AAUUGGUACCGUUGGCGAACAAGC	7	ccm-b0.32r1-114109	NA	44	siRNA24	1646553	0
AAUUGGUACCGUUGGCGAACAAGC	7	ccm-b0.1r1-37293	NA	45	siRNA24	1646553	0
AGCGAGUGAAAGCUCUGACCCAGC	7	bna-b1r1-42458	NA	30	siRNA24	1646554	0
UCUGAGGACAAAAAAGAAAAACUU	7	clt-b1r1-56679	NA	36	siRNA24	1646555	0
AACCUUGACCUAUAUCCACG	7	mac-b2r1-23203	NA	25	siRNA24	1646556	0
AUAUGUAAACGGUAGAGUUCGAUU	7	ccm-b0.32r1-18758	NA	44	siRNA24	1646557	0
AUAUGUAAACGGUAGAGUUCGAUU	7	ccm-b0.1r1-119130	NA	45	siRNA24	1646557	0
AAGAUGCUCGAGUGGUCUGGCGGU	7	sol-b1r1-39768	NA	40	siRNA24	1646558	0
UUUUCAAGAAAUGUCUACUCUACU	7	ccl-b1r1-6670	NA	34	siRNA24	1646559	0
AAUACGAGUGUUGGAUGGAUGGCC	7	bol-b1.0r1-11061	NA	31	siRNA24	1646560	0
AGAAGAGGUUAGAGUUAAGUUCUU	7	sly-b2.5r1-45793	NA	14	siRNA24	1646561	0
AUCAGAUUUGAAUGAACUCGGAGG	7	ccm-b0.32r1-55229	NA	44	siRNA24	1646562	0
AUCAGAUUUGAAUGAACUCGGAGG	7	ccm-b0.1r1-105920	NA	45	siRNA24	1646562	0
AUAGACCCGUGAGACCCUGACAGU	7	sol-b1r1-41816	NA	40	siRNA24	1646563	0
AUAGACCCGGGAGACCCUAACAGU	4	sol-b1r1-46529	NA	40	siRNA24	1646563	2
AGUUUCCCUGUAUAUGAAGUG	7	cpa-b0.4r1-22589	NA	42	siRNA21	1646564	0
AAUAUGCGUUCAGUAGGAGAAGAC	7	hvu-b1r1-12815	NA	5	siRNA24	1646565	0
AGUGUCAUAUCUUGGGCUCCCGUU	7	sol-b1r1-43096	NA	40	siRNA24	1646566	0
AGCCGAGGUCCGGAGGCAGAAGGG	7	osa-b1.0r1-144925	NA	1	siRNA24	1646567	0
AGGGUGCGUUUGGUUGGGGGACUU	7	sol-b1r1-43352	NA	40	siRNA24	1646568	0
AAUAUUCGAUGUGACAGGUAAAGU	7	sit-b2r1-26377	NA	8	siRNA24	1646569	0
AGUAUAAUCUGAAUGUCGACUCUC	7	ccl-b1r1-11034	NA	34	siRNA24	1646570	0
AGGGUUUAUGUGGCUCCGAUACCA	7	ccm-b0.32r1-124349	NA	44	siRNA24	1646571	0
ACUGUCUGAUAGCCUGACAUCACC	7	ccm-b0.1r1-128346	NA	45	siRNA24	1646572	0
AGCGGGUAAUAGUUGGAGUAGAUU	7	bvu-b1.2.2r1-23515	NA	39	siRNA24	1646573	0
AAGUUGACUUGUAACCGGUAAAAC	7	bvu-b1.2.2r1-23771	NA	39	siRNA24	1646574	0
ACCGACACGUAGUUUUAGAAGAGU	7	sol-b1r1-46168	NA	40	siRNA24	1646575	0
AUGAGUAUCAGAAUCAUGAAGGGC	7	ccm-b0.32r1-59837	NA	44	siRNA24	1646576	0
AUGAGUAUCAGAAUCAUGAAGGGC	7	ccm-b0.1r1-49903	NA	45	siRNA24	1646576	0
AAGCUAGUUAGAGCAACUCCAAUG	7	sol-b1r1-46424	NA	40	siRNA24	1646577	0
AGUGGUGGACCUUGAACAGUGUU	7	sol-b1r1-46680	NA	40	siRNA24	1646578	0
AUGAAAGGAGAUGUGUGAAAAUCA	7	cpa-b0.4r1-27225	NA	42	siRNA24	1646579	0
AGCUUUUAGCGGUUAUAGUAGAUG	7	bvu-b1.2.2r1-24797	NA	39	siRNA24	1646580	0
AGCUCAGAAGGAAUCAGAUCAGGA	7	ccl-b1r1-14116	NA	34	siRNA24	1646581	0
UACGUUAUCAGUAGAAGAAGACAU	7	hvu-b1r1-19219	NA	5	siRNA24	1646582	0
GUCGGGAAAAAUUCACAAAGCGGG	7	bna-b1r1-57115	NA	30	siRNA24	1646583	0
UGUAAAUAGAUCGGUCGUACGUCC	7	hvu-b1r1-20501	NA	5	siRNA24	1646584	0
UCGUGUCGUGUCGUGUUAUACAUU	7	tcc-b1.1r1-4990	NA	20	siRNA24	1646585	0
AACGAUUUGACCGGCACAAAGUUC	7	sol-b1r1-50776	NA	40	siRNA24	1646586	0
UUGGCACAGCUCUGAACAGAAC	7	ccm-b0.32r1-55591	NA	44	siRNA22	1646587	0
UUGGCACAGCUCUGAACAGAAC	7	ccm-b0.1r1-70746	NA	45	siRNA22	1646587	0
AUGGAAUCAUAGUUUUCAGAACUG	7	ccm-b0.32r1-67517	NA	44	siRNA24	1646588	0
AAAGACUCUAGAAAUGCAAGCACC	7	ccm-b0.32r1-68797	NA	44	siRNA24	1646589	0
AAAGACUCUAGAAAUGCAAGCACC	6	ccm-b0.32r1-123431	NA	44	siRNA24	1646589	0
AAAGACUCUAGAAAUGCAAGCACC	7	ccm-b0.1r1-94902	NA	45	siRNA24	1646589	0
AAACAGUGAUAGACAAUUAGAUGA	7	clt-b1r1-76987	NA	36	siRNA24	1646590	0
AUGCGUGAACUGAAUUUAUAUAGU	7	car-b2.0r1-31956	NA	11	siRNA24	1646591	0
AUCAUAUCGGAAUAAGGAAGGAUU	7	ccm-b0.32r1-94693	NA	44	siRNA24	1646592	0
AUCAUAUCGGAAUAAGGAAGGAUU	7	ccm-b0.1r1-9050	NA	45	siRNA24	1646592	0
AGGGCUUGAGAGAAUUUGGGGGAU	7	sly-b2.5r1-129211	NA	14	siRNA24	1646593	0
AAUAACAUGUAGAAGAGCGACCCU	7	hvu-b1r1-28698	NA	5	siRNA24	1646594	0
ACGAGAUGCAAUUGACGUCGGUGA	7	ccm-b0.32r1-66261	NA	44	siRNA24	1646595	0
ACGAGAUGCAAUUGACGUCGGUGA	7	ccm-b0.1r1-10842	NA	45	siRNA24	1646595	0
UUUCCAUGGUCGUUAUAUUGUCCU	7	atr-b1r1-4077	NA	46	siRNA24	1646596	0
UUCAGAUAUGAGAAAUAAGGCGUC	7	hvu-b1r1-29211	NA	5	siRNA24	1646597	0
UUCUCGGUUUUCGUCCAUUUCUGU	7	bvu-b1.2.2r1-37361	NA	39	siRNA24	1646598	0
GCAGGACUACACAACUUUCUUCGU	7	ccm-b0.1r1-12122	NA	45	siRNA24	1646599	0
UUCAGGCAGUAGAUUAUUCAAGU	7	csi-b2r1-43385	NA	33	siRNA24	1646600	0
AAAUGAUACAAGAUUUAACGUGGU	7	pvu-b1.0r1-14057	NA	10	siRNA24	1646601	0
AAUAUCCAGUGAUGAUGAACAUUU	7	ccm-b0.1r1-13658	NA	45	siRNA24	1646602	0
AGAUGAAGUCUGAAAACCCUAGCU	7	csa-b2r1-23628	NA	35	siRNA24	1646603	0
GACGAAGGUUAAGGAUUAGGAAAC	7	bna-b1r1-4398	NA	30	siRNA24	1646604	0
AUCAUCAAGGUUGCAAGACGA	7	pvu-b1.0r1-16110	NA	10	siRNA21	1646605	0
AUAGUCGAGCUACUGGAGAUGGUG	7	egu-b5.1r1-13972	NA	28	siRNA24	1646606	0
GGUGUAGGCUCAAUGUUGUUGAAG	7	csa-b2r1-25943	NA	35	siRNA24	1646607	0
AACUCUACUAGGGAUUAACCCGGG	7	bra-b1r1-19354	NA	32	siRNA24	1646608	0
AAACACAUAACUGGUCAUAGGUUG	7	atr-b1r1-10989	NA	46	siRNA24	1646609	0
GAGAAUCUCUGAUACCAUGUUAGA	7	atr-b1r1-11758	NA	46	siRNA24	1646610	0
UCCAAUUUUGUGAUAAGAACUCGU	7	ccm-b0.32r1-81086	NA	44	siRNA24	1646611	0
AAAUCGGAGAAUCAGACGAAGGAA	7	egu-b5.1r1-18104	NA	28	siRNA24	1646612	0
GUCUGUUGGAAUGAGC	7	ccm-b0.1r1-85595	NA	45	siRNA24	1646613	0
AAUUCUCCCACAGGCCACAAUUCC	7	ccm-b0.32r1-28188	NA	44	siRNA24	1646614	0
AAUUCUCCCACAGGCCACAAUUCC	7	ccm-b0.1r1-86363	NA	45	siRNA24	1646614	0
UAUGGUUGUAGUGAAUAGCGAUU	7	ccm-b0.32r1-122822	NA	44	siRNA24	1646615	0
UAUGGUUGUAGUGAAUAGCGAUU	7	ccm-b0.1r1-86875	NA	45	siRNA24	1646615	0
AGAACUAAUCCGGAUUCGAGACGA	7	sol-b1r1-4185	NA	40	siRNA24	1646616	0
AGAGAAAUAGAGCUUUUUGGGACC	7	atr-b1r1-15342	NA	46	siRNA24	1646617	0
AUUCACUGACGGUAGACUUUAUGU	7	ccm-b0.32r1-35031	NA	44	siRNA24	1646618	0
AUUCACUGACGGUAGACUUUAUGU	7	ccm-b0.1r1-88411	NA	45	siRNA24	1646618	0
AAAACGAGAAAGUUGGGUUUGUAC	7	ccm-b0.32r1-84926	NA	44	siRNA22	1646619	0
AAAACGAGAAAGUUGGGUUUGUAC	7	ccm-b0.1r1-132802	NA	45	siRNA24	1646619	0
AAAAUACCGAGACUGCGCCAGUGG	7	ccm-b0.32r1-78613	NA	44	siRNA24	1646620	0
AAAAUACCGAGACUGCGCCAGUGG	7	ccm-b0.1r1-89691	NA	45	siRNA24	1646620	0
GAUGUCUUGGCCUAGGUCUCAGGU	7	sol-b1r1-7257	NA	40	siRNA24	1646621	0
AAUGUUAGGUUAAUUUGUGAAUUU	7	sol-b1r1-9049	NA	40	siRNA24	1646622	0
AAGAGAAUACAUGAGGGUCAGCUG	7	atr-b1r1-20206	NA	46	siRNA24	1646623	0
CCGGUCUGUCAAAUGUAAAGGC	7	ccm-b0.32r1-23742	NA	44	siRNA24	1646624	0
CCGGUCUGUCAAAUGUAAAGGC	7	ccm-b0.1r1-30305	NA	45	siRNA22	1646624	0
GGGAGAUGACGUGGAAUUCACC	7	dca-b2.0r1-1440	NA	41	siRNA24	1646625	0
AGGGACAUUUCAGUAAUCACACUU	7	sol-b1r1-11609	NA	40	siRNA24	1646626	0
AUAAACCGGAUUACAUAUUAGAUU	7	bna-b1r1-85163	NA	30	siRNA24	1646627	0
CAACAUGUAACUCUGAAAUUUCA	7	ccm-b0.32r1-93118	NA	44	siRNA24	1646628	0
CAACAUGUAACUCUGAAAUUUCA	7	ccm-b0.1r1-86192	NA	45	siRNA24	1646628	0
ACCGAGUUUGUGGAGUACUAAGGC	7	ccm-b0.32r1-46361	NA	44	siRNA24	1646629	0
ACCGAGUUUGUGGAGUACUAAGGC	7	ccm-b0.1r1-31579	NA	45	siRNA24	1646629	0
UUCGAGGAAUUCUUUAGGACGCUU	7	atr-b1r1-24558	NA	46	siRNA24	1646630	0
AUACUUCGGGUCGGGUUCGGGUAU	7	bra-b1r1-34035	NA	32	siRNA24	1646631	0
ACGGGGUUUGACCUACAGACGUGA	7	ccm-b0.32r1-77132	NA	44	siRNA24	1646632	0
ACGGGGUUUGACCUACAGACGUGA	7	ccm-b0.1r1-33115	NA	45	siRNA24	1646632	0
ACUCAGGAUUUUAGGGUUCUUGCC	7	ccm-b0.1r1-100187	NA	45	siRNA24	1646633	0
GAUACCUGAUUGUAUUUCCU	7	sly-b2.5r1-22183	NA	14	siRNA22	1646634	0
AAGAAAGUCGUUAUGUUUUAGUCU	7	ccm-b0.32r1-102709	NA	44	siRNA24	1646635	0
AAGAAAGUCGUUAUGUUUUAGUCU	7	ccm-b0.1r1-35419	NA	45	siRNA24	1646635	0
AGGACUGUCGGUUACAAUUAUAAG	7	egu-b5.1r1-33903	NA	28	siRNA24	1646636	0
AUGGGACUUCAAGAACAAAGUUGA	7	ccm-b0.32r1-31934	NA	44	siRNA24	1646637	0
AUCAGAGAAUGGUAUGUAGAAACU	7	atr-b1r1-30446	NA	46	siRNA24	1646638	0
UGGACGGACGAAAAACUCUAGA	7	ccm-b0.1r1-38491	NA	45	siRNA22	1646639	0
AUGUGAUUGAAAGUGAAAGAGAUG	7	ccm-b0.32r1-100286	NA	44	siRNA24	1646640	0
AUGUGAUUGAAAGUGAAAGAGAUG	7	ccm-b0.1r1-13525	NA	45	siRNA24	1646640	0
AAUGUAGACAAAUUAUCACAUAAG	7	sly-b2.5r1-26550	NA	14	siRNA24	1646641	0
AAACGGAACUAAAAAGCAUAACUU	7	sbi-b3.0r1-11862	NA	6	siRNA24	1646642	0
GCCUCUUCUGGACUAAUAACUGGA	7	dca-b2.0r1-12960	NA	41	siRNA24	1646643	0
AGUCAGAUGCAAAGACUAGUCGGG	7	egu-b5.1r1-38294	NA	28	siRNA24	1646644	0
CGGAAUUCUGAUACCAUGUUAAGU	7	dca-b2.0r1-13984	NA	41	siRNA24	1646645	0
GGGAUGUCGAGUUGAUGUAA	7	csa-b2r1-50106	NA	35	siRNA24	1646646	0
AUCAUUUAGGUUAUUUGGCAAGUG	7	bna-b1r1-96740	NA	30	siRNA24	1646647	0
AGUAAUCGUCCGGUCAUUGAGAGC	7	ccm-b0.32r1-32028	NA	44	siRNA24	1646648	0
AGUAAUCGUCCGGUCAUUGAGAGC	7	ccm-b0.1r1-41819	NA	45	siRNA24	1646648	0
AGUAAUCGUCUGGUCAUUGAGAGC	7	ccm-b0.32r1-61782	NA	44	siRNA24	1646648	1
AGUAAUCGUCUGGUCAUUGAGAGC	7	ccm-b0.1r1-49512	NA	45	siRNA24	1646648	1
AAUUCCGUCGCAAAAGGAUUUUGC	7	sol-b1r1-25177	NA	40	siRNA24	1646649	0
AAACUGUAUAAUUUAACAAAAUGC	7	sol-b1r1-25689	NA	40	siRNA24	1646650	0
AAUCAAUGUCACUGCACCGGGCUU	7	atr-b1r1-36334	NA	46	siRNA24	1646651	0
AAAGGCACCAAGGGAUGGUAGAUC	7	ccm-b0.1r1-109147	NA	45	siRNA24	1646652	0
GCGUGUGUAUAUAGAUCUAGGUGC	7	sol-b1r1-26201	NA	40	siRNA24	1646653	0
UCAUGACGAGGACAAGCCUGACCU	7	atr-b1r1-36846	NA	46	siRNA24	1646654	0
GUUGAUCGUUUAGUGCCAAGGUAU	7	mac-b2r1-14183	NA	25	siRNA24	1646655	0
ACCCACAUCUGUAAAACAUACCGC	7	ccm-b0.32r1-106174	NA	44	siRNA24	1646656	0
ACCCACAUCUGUAAAACAUACCGC	5	ccm-b0.1r1-93775	NA	45	siRNA24	1646656	0
AUAAAACGAGCGGACUACUCGAGU	7	sly-b2.5r1-97905	NA	14	siRNA24	1646657	0
AUCACCCUGACUCUGACUCUGACU	7	cpa-b0.4r1-7399	NA	42	siRNA24	1646658	0
ACAUACGACUGAUCAACUAGUA	7	mac-b2r1-14698	NA	25	siRNA24	1646659	0
AAUAGUUGCCGCCUACUGUAUUGG	7	ccm-b0.32r1-42430	NA	44	siRNA24	1646660	0
AAUAGUUGCCGCCUACUGUAUUGG	7	ccm-b0.1r1-80576	NA	45	siRNA24	1646660	0
AAUGACCCCCCCUGCAUUCACAUC	7	dca-b2.0r1-19616	NA	41	siRNA24	1646661	0
UCUAAAUAGUGGACAAUCGUAGGA	7	fan-b1.0r1-17076	NA	23	siRNA24	1646662	0
AGUUAUACAGUAAGUUGUCUCGCA	7	sbi-b3.0r1-20088	NA	6	siRNA24	1646663	0
AGGUGACUCUGGCACGGUGGCGGG	7	cpa-b0.4r1-11007	NA	42	siRNA24	1646664	0
AAAUACACUGUAUCUGUGAAUCUU	7	csa-b2r1-58581	NA	35	siRNA24	1646665	0
AGGAGUGUAGGAACUGUCAAUAUU	7	ccm-b0.32r1-74023	NA	44	siRNA24	1646666	0
AGGAGUGUAGGAACUGUCAAUAUU	7	ccm-b0.1r1-49499	NA	45	siRNA24	1646666	0
AAUGAAUGGGAGUGUGAACUGAGG	6	ccm-b0.32r1-126631	NA	44	siRNA24	1646667	0
AAUGAAUGGGAGUGUGAACUGAGG	7	ccm-b0.1r1-49755	NA	45	siRNA24	1646667	0
AUGUACCUGUACUAGGUGGAGGAC	7	sit-b2r1-15082	NA	8	siRNA24	1646668	0
GUGCUGUAGCCACGACACACGGCA	7	sbi-b3.0r1-23691	NA	6	siRNA24	1646669	0
ACAAACCCGGGCUGACACGAAACU	7	ccm-b0.32r1-47550	NA	44	siRNA24	1646670	0
ACAAACCCGGGCUGACACGAAACU	7	ccm-b0.1r1-48083	NA	45	siRNA24	1646670	0
AUUGAUCAUGAGAAAUACAGAAUU	7	sol-b1r1-34137	NA	40	siRNA24	1646671	0
ACCGGCUAACAGUUAGAUAUUUGU	7	dca-b2.0r1-24992	NA	41	siRNA24	1646672	0
AUUCCCGAGUCGAACCGGACGAGU	7	atr-b1r1-44782	NA	46	siRNA24	1646673	0
ACCUCAACAUUGUAGAAGGAUGUG	7	sit-b2r1-17649	NA	8	siRNA24	1646674	0
UUUGGACAGCAUGAUUAAAUGAAA	7	cpa-b0.4r1-15634	NA	42	siRNA24	1646675	0
ACUGACCACGUAAGCACGUAUGGC	7	sit-b2r1-18163	NA	8	siRNA24	1646676	0
UUCACUGUGUUCUUCAAUUUCCGG	7	fve-b2.0r1-15812	NA	24	siRNA24	1646677	0
AGAGGAAAAAGAGGACAACACAAA	7	mac-b2r1-24236	NA	25	siRNA24	1646678	0
AGGACAAGAAUUUCCCGUCAUGGU	7	ccm-b0.32r1-51134	NA	44	siRNA24	1646679	0
AGGACAAGAAUUUCCCGUCAUGGU	7	ccm-b0.1r1-80596	NA	45	siRNA24	1646679	0
UGAUGACGAGACUACAACUGA	7	mac-b2r1-25781	NA	25	siRNA24	1646680	0
UGAUGACGAGACUGCAACCGA	4	mac-b2r1-20013	NA	25	siRNA24	1646680	2
UGAUGACGAGACUGCAACCGA	4	mac-b2r1-23265	NA	25	siRNA24	1646680	2
AGGGAACGGAUCAACGCAGACGGU	7	hvu-b1r1-8717	NA	5	siRNA24	1646681	0
AUCAUUGGGACGAUUAGAGACUAU	7	mac-b2r1-26295	NA	25	siRNA24	1646682	0
AUUACAUGUAUCUAGAAAUGCAUA	7	csa-b2r1-65774	NA	35	siRNA24	1646683	0
ACUGAUUGUGUGAUAAAAUGGUGA	7	cpa-b0.4r1-21043	NA	42	siRNA24	1646684	0
ACUGAUCAAGGAUGAAAUUAGCAU	7	sit-b2r1-25096	NA	8	siRNA24	1646685	0
GUUAUGCUGUUACAUGUACUCUCC	7	bvu-b1.2.2r1-21977	NA	39	siRNA24	1646686	0
UGGAGGCAGAACAGACUUGGCGAA	7	osa-b1.0r1-80518	NA	1	siRNA24	1646687	0
ACCGGUUUGAACCAUACAGUACAG	7	hvu-b1r1-14865	NA	5	siRNA24	1646688	0
CUGAUAACCCCUAGUGGACUGCUG	7	sit-b2r1-27407	NA	8	siRNA24	1646689	0
AUAUGUUGACUAUAAGAUGACAUG	7	hvu-b1r1-15377	NA	5	siRNA24	1646690	0
AGAUGUUAGAGAUAUCCAUGGAUA	7	clt-b1r1-67743	NA	36	siRNA24	1646691	0
GCUCCCAUUCCCGACUAUUCCGGA	7	sit-b2r1-29205	NA	8	siRNA24	1646692	0
AGAGCAGACUGCCUUGAAGGAACC	7	ccl-b1r1-14117	NA	34	siRNA24	1646693	0
AUUGACUCGACUCGACUCAACUCG	7	sol-b1r1-47961	NA	40	siRNA24	1646694	0
AUCGGCGAUGAAGAAGCUCUUCCG	7	ccm-b0.32r1-127422	NA	44	siRNA24	1646695	0
AUCGGCGAUGAAGAAGCUCUUCCG	5	ccm-b0.1r1-134964	NA	45	siRNA24	1646695	0
AUCCGGAACUGUAUCUAAUCGAUU	7	ccm-b0.1r1-134491	NA	45	siRNA24	1646696	0
GGUGAGAAAAGUUGUGAUGC	7	tae-b1r1-22009	NA	3	siRNA23	1646697	0
AGAAGAUGAUGAUGAUAAUGAAGG	7	mes-b6r1-9936	NA	26	siRNA24	1646698	0
ACGGGAUGGCUCGAAAGAAGUGAA	7	egu-b5.1r1-3629	NA	28	siRNA24	1646699	0
AAGCUUGUAGGUUCAGGUAGCGGU	7	bvu-b1.2.2r1-31975	NA	39	siRNA24	1646700	0
ACUACUGUACAACCGAUCGACAGU	7	ccm-b0.1r1-137563	NA	45	siRNA24	1646701	0
AAUAUGACUUGUAUUUUCUCGAUU	7	pvu-b1.0r1-8666	NA	10	siRNA24	1646702	0
ACCUGAGAACGAGACCAACCAGAA	7	atr-b1r1-1262	NA	46	siRNA24	1646703	0
AUCGGACAGAGGCAAUAACGGCUA	7	clt-b1r1-78271	NA	36	siRNA24	1646704	0
UUUCUAAUACAAGUAUUUUCGGAC	7	hvu-b1r1-26906	NA	5	siRNA24	1646705	0
GCUCACAGAAUGUCGACAUGUGGC	7	ccm-b0.1r1-74587	NA	45	siRNA24	1646706	0
AUUGGUCCACUGUUGAACAGAAGA	7	bra-b1r1-11099	NA	32	siRNA24	1646707	0
AAAAAUGACUCUCUUCAA	7	ccm-b0.1r1-75611	NA	45	siRNA24	1646708	0
AAAAAUGACUCUCUUCAA	3	ccm-b0.1r1-11002	NA	45	siRNA24	1646708	0
AACUCUUCUGCCGACUCUGAGCCU	7	atr-b1r1-4590	NA	46	siRNA24	1646709	0
AACUCUUCUGUCGACUCUGAGCCU	6	atr-b1r1-23751	NA	46	siRNA24	1646709	1
GAUAUCGAGGAACCAAGAGAAGGC	7	clt-b1r1-81614	NA	36	siRNA24	1646710	0
GGAGGAACACGGACGAUGGCCGGC	7	egu-b5.1r1-10097	NA	28	siRNA24	1646711	0
GUAUAUACUGUUGGCGUGACUUA	7	ppe-b2.0r1-15178	NA	22	siRNA24	1646712	0
AACGACAUGACUCCGAAUGAGUUU	7	ccm-b0.32r1-75198	NA	44	siRNA24	1646713	0
AACGACAUGACUCCGAAUGAGUUU	7	ccm-b0.1r1-53644	NA	45	siRNA24	1646713	0
AAGUAGACAAUGGUGCCCCGAGGA	7	sly-b2.5r1-3446	NA	14	siRNA24	1646714	0
AGUGUGACAUCAUGAAACGACGGU	7	nta-b0r1-14432	NA	17	siRNA24	1646715	0
CUCAGUUUGAUUAAAAGCAUUGGU	7	csa-b2r1-25944	NA	35	siRNA24	1646716	0
GAUACCUGGAACUUGCACUC	7	zma-b4r1-99402	NA	4	siRNA22	1646717	0
AAAUAAUAAAAUGUAGGUGGCGCU	7	sol-b1r1-857	NA	40	siRNA24	1646718	0
AGGGACUGAGGUAAGGAUCCAUGC	7	bna-b1r1-74102	NA	30	siRNA24	1646719	0
AGAUUAGGGGAUGGGAGGAUGGAG	7	egu-b5.1r1-17329	NA	28	siRNA24	1646720	0
AAAAUGAACAGUACCGGUCACCUA	7	bra-b1r1-21155	NA	32	siRNA24	1646721	0
AUUUGGCUCGAGACUACGGAUUAG	7	atr-b1r1-12527	NA	46	siRNA24	1646722	0
AGAUGGACAACAAUGAGAAGAGAG	7	egu-b5.1r1-18105	NA	28	siRNA24	1646723	0
GUGAUUGCAACUAGGACUAGCCGG	7	egu-b5.1r1-18622	NA	28	siRNA24	1646724	0
AUGUGAUGAAUAAACUAUGAUGUG	7	ccm-b0.32r1-82623	NA	44	siRNA24	1646725	0
UUUAUAUCGGCAUGCCUUGGAUUC	7	atr-b1r1-14831	NA	46	siRNA24	1646726	0
AGAAUGCAGAUAGAAUUGGACCCC	7	egu-b5.1r1-21466	NA	28	siRNA24	1646727	0
ACGGAUUAGACAACAGUUGUACAU	7	bna-b1r1-79249	NA	30	siRNA24	1646728	0
AAGAACAAAAAGGUAGACUUCAAA	7	atr-b1r1-17647	NA	46	siRNA24	1646729	0
UCUAACAUAACUGGACUAAGGAAG	7	can-b1.6r1-44124	NA	16	siRNA24	1646730	0
UUGGCUAGAGGAGGUCGGACC	7	sly-b2.5r1-78392	NA	14	siRNA21	1646731	0
GUUACUUACGUGUAGAGAGAUUGU	7	pvu-b1.0r1-27409	NA	10	siRNA24	1646732	0
GGAAGAUCUUGCACUGUGGGACAU	7	sol-b1r1-9306	NA	40	siRNA24	1646733	0
AACCGCCGGGAUGAGACGAGACA	7	bra-b1r1-29919	NA	32	siRNA24	1646734	0
AUACUCGGAGUUGGGUGUAGGCGG	5	ccm-b0.32r1-134112	NA	44	siRNA24	1646735	0
AUACUCGGAGUUGGGUGUAGGCGG	7	ccm-b0.1r1-28508	NA	45	siRNA24	1646735	0
AUUAGACAGAAUCUUUUGAGCCU	7	sbi-b3.0r1-2592	NA	6	siRNA24	1646736	0
ACCUGUUGGAAUUUGUCGUCGUGA	7	ppe-b2.0r1-32896	NA	22	siRNA24	1646737	0
ACAUUAAGAUUGCAAGAGAGGUAG	7	egu-b5.1r1-28709	NA	28	siRNA24	1646738	0
ACUGACCUUGGGAUGCACGGCGA	7	ppe-b2.0r1-33410	NA	22	siRNA24	1646739	0
CAGAGAGAAGUGGGAUUAGGUGUU	7	pvu-b1.0r1-32029	NA	10	siRNA24	1646740	0
UGGAUCUGGAUCUCAGGUAUUCUG	7	dca-b2.0r1-4769	NA	41	siRNA24	1646741	0
ACCUGAUUGUUGAAAAAAGAUGGG	7	atr-b1r1-26095	NA	46	siRNA24	1646742	0
ACGGACAUCCGAUCUGAACCCGAU	7	dca-b2.0r1-7585	NA	41	siRNA24	1646743	0
AUAAGAAGUAGAUAAGAAGGAAGG	7	egu-b5.1r1-33382	NA	28	siRNA24	1646744	0
AUCACCUCACAGAAUUAGCAGAGA	7	sit-b2r1-963	NA	8	siRNA24	1646745	0
AGCUGGAGUCUGGAAGAAGGGAUG	7	egu-b5.1r1-34677	NA	28	siRNA24	1646746	0
CCGGUCCAUCUGAAACCUUAAGAU	7	dca-b2.0r1-10401	NA	41	siRNA24	1646747	0
AAAGACCAACGAAUAUUGAAUAGA	7	ccm-b0.32r1-23248	NA	44	siRNA24	1646748	0
AAAGACCAACGAAUAUUGAAUAGA	7	ccm-b0.1r1-102748	NA	45	siRNA24	1646748	0
ACAUAUGAUAGACACUACAAUGAG	7	mac-b2r1-8776	NA	25	siRNA24	1646749	0
AAAUUGUUGAUUUUGAAAAGCUUC	7	clt-b1r1-43322	NA	36	siRNA24	1646750	0
UUAAGCAAGAACACAUAGGAUAUU	7	mac-b2r1-10064	NA	25	siRNA24	1646751	0
UCAUUGUCGUGCGAAGAUUGGUGC	7	mac-b2r1-11092	NA	25	siRNA24	1646752	0
ACCGAGACUCAUCACUAGACGGAU	7	bna-b1r1-97766	NA	30	siRNA24	1646753	0
AUGGGCCAAGCACAAAGAUCUCAU	7	fan-b1.0r1-12429	NA	23	siRNA24	1646754	0
AUCUAAGAGUUCGGCCGAACCUCC	7	sol-b1r1-25690	NA	40	siRNA24	1646755	0
AAGCUUGUCUGAGGAGCACUAGGA	7	dca-b2.0r1-16545	NA	41	siRNA24	1646756	0
UCAGAAAAACAAUCAGUGGAACCC	7	cpa-b0.4r1-6114	NA	42	siRNA24	1646757	0
AUUGACAAAUCUAGAUAUUGAGCU	7	cpa-b0.4r1-7143	NA	42	siRNA24	1646758	0
GCCCACCCUGGAAACG	7	fve-b2.0r1-6486	NA	24	siRNA24	1646759	0
GUUGAGAUGUGAGGGGGGUGGAGC	7	sit-b2r1-10715	NA	8	siRNA24	1646760	0
GGAGAAAUUAUGAUUGUAGCCU	7	ccm-b0.32r1-107711	NA	44	siRNA24	1646761	0
GGAGAAAUUAUGAUUGUAGCCU	7	ccm-b0.1r1-130965	NA	45	siRNA24	1646761	0
AAUCGAUCUAGUAGCUUAUCCGAU	7	mac-b2r1-15986	NA	25	siRNA24	1646762	0
UCCAAACAGAAUUCAGAUCUCACA	7	csi-b2r1-10902	NA	33	siRNA24	1646763	0
AACCAAUAUUUCGAAAUCGGAACU	7	ccm-b0.1r1-46428	NA	45	siRNA24	1646764	0
ACAAAGGAUCAUGUUGGUAAUAGU	7	ccm-b0.32r1-42943	NA	44	siRNA24	1646765	0
ACAAAGGAUCAUGUUGGUAAUAGU	7	ccm-b0.1r1-29139	NA	45	siRNA24	1646765	0
AUGAGGUCCGAGAACAUGCCCGGA	7	atr-b1r1-40431	NA	46	siRNA24	1646766	0
GCAUGGAGAGUGUAUGAGCCCAAA	7	hvu-b1r1-12	NA	5	siRNA24	1646767	0
AUCAUUGUAUUACGGUAGAAACAU	7	sit-b2r1-13282	NA	8	siRNA24	1646768	0
GUACGCGUGUCUGUAUAAAUAUAC	7	sol-b1r1-31066	NA	40	siRNA24	1646769	0
AUCCGGCGUGAAUGAAUCAGGUGG	7	sbi-b3.0r1-22920	NA	6	siRNA24	1646770	0
AUUGACGUGCUGAUACAUAAUUGU	7	sol-b1r1-32858	NA	40	siRNA24	1646771	0
AUUGGACUCCCUUGUUCUAAAAGG	7	ccm-b0.32r1-46783	NA	44	siRNA24	1646772	0
AUUGGACUCCCUUGUUCUAAAAGG	7	ccm-b0.1r1-35779	NA	45	siRNA24	1646772	0
AAGUCAAAUGUAAAACUAUUGGAG	7	sbi-b3.0r1-23433	NA	6	siRNA24	1646773	0
AGAGAUCGUAUAGCGAGCAUGGUA	7	mac-b2r1-21400	NA	25	siRNA24	1646774	0
AAACUUGAGAACUUGAAUCACACA	7	ccm-b0.1r1-118876	NA	45	siRNA24	1646775	0
AAACUCGAGAACUUGAAUCCCACA	5	ccm-b0.32r1-10203	NA	44	siRNA24	1646775	2
AAACUCGAGAACUUGAAUCCCACA	6	ccm-b0.1r1-104469	NA	45	siRNA24	1646775	2
UAGGAUUUAACAAUGUAUAAUUUU	7	cpa-b0.4r1-16406	NA	42	siRNA24	1646776	0
ACAAGGCGUGCAACUCUAGAGGGA	6	ccm-b0.32r1-100210	NA	44	siRNA24	1646777	0
ACAAGGCGUGCAACUCUAGAGGGA	7	ccm-b0.1r1-119388	NA	45	siRNA24	1646777	0
ACAAGACGUGCAACUCUAGAGGGG	6	ccm-b0.1r1-54148	NA	45	siRNA24	1646777	2
AGGACGGUAUCCAUCAAAGAUAAC	7	mac-b2r1-23720	NA	25	siRNA24	1646778	0
GGCAUCUGGGCGACCUCCAAGGAC	7	ccm-b0.1r1-54620	NA	45	siRNA24	1646779	0
AGGAGCCGCCAUGUGGAAGCUGAG	7	sit-b2r1-19961	NA	8	siRNA24	1646780	0
ACAAACGAGAUGAGUCAAAACCUG	7	ccm-b0.1r1-121692	NA	45	siRNA24	1646781	0
AUUAUUCAACAAUCUUAAGGUAGU	7	ccm-b0.1r1-56668	NA	45	siRNA24	1646782	0
AAUAGUCAACAAUCUUAAGGUAGU	2	ccm-b0.32r1-65670	NA	44	siRNA24	1646782	2
UAUGGUCUGUGAGAGUUUAGGCAA	7	ptc-b3.0r1-2387	NA	43	siRNA24	1646783	0
GAAAACUGUGUCUCACAAUGAUGU	7	sol-b1r1-40026	NA	40	siRNA24	1646784	0
AACGCAGACUUUGUAACAUCCGGA	7	ccm-b0.32r1-53695	NA	44	siRNA24	1646785	0
AACGCAGACUUUGUAACAUCCGGA	7	ccm-b0.1r1-60330	NA	45	siRNA24	1646785	0
AACGUGACUUGAAUGAUUUUUCA	7	ccm-b0.32r1-54207	NA	44	siRNA24	1646786	0
AUACAAGACUAUAAUUUUGAGACG	7	sol-b1r1-41562	NA	40	siRNA24	1646787	0
UUAAAGUCUGAAGGAUGAAGCGCC	7	hvu-b1r1-13329	NA	5	siRNA24	1646788	0
AGUAAUCUGGCAAGUAACGACGAA	7	hvu-b1r1-13841	NA	5	siRNA24	1646789	0
UGGAUAUUGAAUGGCUAGAGGCAU	7	hvu-b1r1-14610	NA	5	siRNA24	1646790	0
UGGGACAAUUGUAAGUUUUUGAAU	7	csa-b2r1-6168	NA	35	siRNA24	1646791	0
UCUCGGGGAACUGGACUAGCCACA	5	ccm-b0.32r1-128330	NA	44	siRNA24	1646792	0
UCUCGGGGAACUGGACUAGCCACA	7	ccm-b0.1r1-19836	NA	45	siRNA24	1646792	0
UCUCGGGGAACUGGACUAGCCACA	7	ccm-b0.1r1-63324	NA	45	siRNA24	1646792	0
UCUCGGAGGACUGGACUAGCCACA	5	ccm-b0.32r1-11546	NA	44	siRNA24	1646792	2
UCUCGGAGGACUGGACUAGCCACA	5	ccm-b0.32r1-98009	NA	44	siRNA24	1646792	2
UCUCGGAGGACUGGACUAGCCACA	7	ccm-b0.1r1-88428	NA	45	siRNA24	1646792	2
UGGCGGCUUGGACAUGUUUGUUA	7	bvu-b1.2.2r1-23773	NA	39	siRNA24	1646793	0
UCGAUUGAUGUAGAGGCCGAAGGU	7	hvu-b1r1-16403	NA	5	siRNA24	1646794	0
CAGGUGGGGCUGGAUCCCGGCGGC	7	sit-b2r1-28690	NA	8	siRNA24	1646795	0
GAAAAUGUGUCUAUAACUAUACGA	7	bra-b1r1-286	NA	32	siRNA24	1646796	0
AUGAAAUGUGAACCGUCUCAGACU	7	ccm-b0.32r1-60351	NA	44	siRNA24	1646797	0
AUGAAAUGUGAACCGUCUCAGACU	7	ccm-b0.1r1-22147	NA	45	siRNA24	1646797	0
AUAGGACAACAACGACCAUUCGAU	7	sol-b1r1-47450	NA	40	siRNA24	1646798	0
GAGAUGAGAUGUAGAAUAAUGACU	7	ccm-b0.32r1-126655	NA	44	siRNA24	1646799	0
GAGAUGAGAUGUAGAAUAAUGACU	7	ccm-b0.1r1-75887	NA	45	siRNA24	1646799	0
AAAUUAAACUCUGGAAUUUGAUGC	7	ppe-b2.0r1-2080	NA	22	siRNA24	1646800	0
ACCUAGAUUCUCAUCACUUGGCCC	7	ccm-b0.1r1-66140	NA	45	siRNA24	1646801	0
GAAGAAGAACAGGAUGAAGGAGCC	7	pvu-b1.0r1-1986	NA	10	siRNA24	1646802	0
AGAUGUGGACUGUAAUGGAGGACC	7	pvu-b1.0r1-2242	NA	10	siRNA24	1646803	0
UAGAACCACUGAAUUCCAUGCC	7	ccm-b0.32r1-103896	NA	44	siRNA24	1646804	0
UAGAACCACUGAAUUCCAUGCC	7	ccm-b0.1r1-67420	NA	45	siRNA24	1646804	0
UCAUUCCGCGUUGUUUAGAAAUC	7	ccm-b0.32r1-129471	NA	44	siRNA24	1646805	0
UCAUUCCGCGUUGUUUAGAAAUC	7	ccm-b0.1r1-26257	NA	45	siRNA24	1646805	0
AUCUGCUGAACAAAAACUCGAAAC	7	bvu-b1.2.2r1-28901	NA	39	siRNA24	1646806	0
AAUAUUGUAGAUAAAAAUGACGUG	7	ccm-b0.32r1-33361	NA	44	siRNA24	1646807	0
AAUAUUGUAGAUAAAAAUGACGUG	7	ccm-b0.1r1-72284	NA	45	siRNA24	1646807	0
UCAGAAUCUGUAGGUAAUGUCCUA	7	pvu-b1.0r1-8154	NA	10	siRNA24	1646808	0
AGACUAGAGCUUUGCAUAAGUAGG	7	egu-b5.1r1-5443	NA	28	siRNA24	1646809	0
AACUGAACCCAACAAACAAUGGCC	7	hvu-b1r1-25882	NA	5	siRNA24	1646810	0
AUUCUUAGAUCUAGGGUUUCAACC	7	sol-b1r1-56410	NA	40	siRNA24	1646811	0
AUUCUUAGAUCUAGGGUUUCAACU	3	sol-b1r1-19130	NA	40	siRNA24	1646811	1
UGGCAAAUCCUGUGUCUGAGGCGU	7	sol-b1r1-57434	NA	40	siRNA24	1646812	0
AUUCCUUGUCUUGAGUCGGGGGUC	7	can-b1.6r1-32586	NA	16	siRNA24	1646813	0
UUACAUCGUUGUCGAGACUACUCG	7	car-b2.0r1-38637	NA	11	siRNA24	1646814	0
AAUACAGAGAUAGAAUCUAACAGU	7	atr-b1r1-7663	NA	46	siRNA24	1646815	0
AAAAGGAGAAAGUCACAAAAAUGA	7	bra-b1r1-17547	NA	32	siRNA24	1646816	0
AGCAAAACGUAAUCUCUAACUCGU	7	ccm-b0.1r1-16220	NA	45	siRNA24	1646817	0
ACGAAGAACAAUGACGAACCCUA	7	bna-b1r1-6455	NA	30	siRNA24	1646818	0
AGGCUAUGGUAGAGUUCCCAGAGG	7	ccm-b0.1r1-16988	NA	45	siRNA24	1646819	0
AACAGAAGAUCUUGAAUAAUUUUA	7	sol-b1r1-90	NA	40	siRNA24	1646820	0
AAAUCUGCAACUGAAUUAAACGGC	7	sol-b1r1-1115	NA	40	siRNA24	1646821	0
AAGCCAACCCACCCGCGAUUGAAG	7	csa-b2r1-30323	NA	35	siRNA24	1646822	0
GUAGAUCAGCCAGAAAAGACUCGC	7	egu-b5.1r1-19915	NA	28	siRNA24	1646823	0
AGGAUAUGACAGGUUACAAUGAUA	7	atr-b1r1-14832	NA	46	siRNA24	1646824	0
GAAUGACAAUAUUAGACUACUGAU	7	atr-b1r1-16112	NA	46	siRNA24	1646825	0
ACUUGACACGUGGUAUUGCGAGAG	7	egu-b5.1r1-21723	NA	28	siRNA24	1646826	0
CGUCUGAUAGCAUUUUGAAAAUC	7	ccm-b0.32r1-42701	NA	44	siRNA24	1646827	0
CGUCUGAUAGCAUUUUGAAAAUC	7	ccm-b0.1r1-89181	NA	45	siRNA24	1646827	0
UAUCGGGUCUCAUAACAGCAUG	7	sol-b1r1-7259	NA	40	siRNA22	1646828	0
AGGGUAUGGGGAGGCUGUUUCAUA	7	ccm-b0.32r1-20928	NA	44	siRNA24	1646829	0
AUUUGUCAAGGUACUAGAUCACAG	7	atr-b1r1-17904	NA	46	siRNA24	1646830	0
AGUAUUUCGGUCGAUACCUUAGAC	7	bra-b1r1-27601	NA	32	siRNA24	1646831	0
AGAAUUCUCGAGACUCAGCAGAUA	7	ghr-b1.1r1-44950	NA	18	siRNA24	1646832	0
AAGCCUUGUAAAACUCAUAUGUGU	7	atr-b1r1-21488	NA	46	siRNA24	1646833	0
AGAGAUCUGUUGGUUUGCGAAAUC	7	bna-b1r1-84393	NA	30	siRNA24	1646834	0
GACCACUACUAGUGUUGACCCGUU	7	csa-b2r1-38538	NA	35	siRNA24	1646835	0
UUACUAAACAUAGACGCCUUGGUC	7	atr-b1r1-22512	NA	46	siRNA24	1646836	0
UAGAUUGUUGUCUCUGUUAUGUUG	7	bra-b1r1-32235	NA	32	siRNA24	1646837	0
ACAGCGCCUGUGAACGGCCGAGUG	7	sbi-b3.0r1-3622	NA	6	siRNA24	1646838	0
CCCGACUGGAACCAAAAUUGGUCU	7	ccm-b0.1r1-96861	NA	45	siRNA24	1646839	0
CCCGACUGGAACCAAAAUUAGUCU	6	ccm-b0.1r1-113485	NA	45	siRNA24	1646839	1
CCCGACUGGAACCAAAAUUAGUCC	7	ccm-b0.32r1-20211	NA	44	siRNA24	1646839	2
CCCGACUGGGACCAAAAUUAGUCU	3	ccm-b0.32r1-51463	NA	44	siRNA24	1646839	2
CCCGACUGGAACCAAAAUUAGUCC	5	ccm-b0.1r1-80981	NA	45	siRNA24	1646839	2
CCCGACUGGGACCAAAAUUAGUCU	4	ccm-b0.1r1-13384	NA	45	siRNA24	1646839	2
AACAGAUCUGUACAAAUCAUGUCC	7	sol-b1r1-13915	NA	40	siRNA24	1646840	0
AACAGAUCUGUACAAAUCAUGUCC	3	sol-b1r1-50091	NA	40	siRNA24	1646840	0
AUUAUGUUGGACCAAUAACGUGUG	7	csa-b2r1-40855	NA	35	siRNA24	1646841	0
AACCCGCCUUGGGCCACUUUGACC	7	fan-b1.0r1-2664	NA	23	siRNA24	1646842	0
AGAUGAUCGACAAAACAAUAGCCU	7	ccm-b0.32r1-100041	NA	44	siRNA24	1646843	0
AGAUGAUCGACAAAACAAUAGCCU	7	ccm-b0.1r1-32861	NA	45	siRNA24	1646843	0
AUUGUCAUAUGACUCAUUCGCACA	7	sol-b1r1-15707	NA	40	siRNA24	1646844	0
GCAUGGUUGGAUUGCGCUGUACA	7	bna-b1r1-89024	NA	30	siRNA24	1646845	0
ACGUGGCUCAUAAACUUAUUUAAU	7	sol-b1r1-15963	NA	40	siRNA24	1646846	0
CGGUUGGACCAGGUGAAAGAGCGG	7	sbi-b3.0r1-6965	NA	6	siRNA24	1646847	0
AGCGGGCUGGUUGGCGGCCGGC	7	ccm-b0.32r1-55641	NA	44	siRNA24	1646848	0
AGCGGGCUGGUUGGCGGCCGGC	7	ccm-b0.1r1-34653	NA	45	siRNA24	1646848	0
UUCGGAAAUAUCGCAUCAUGGUU	7	sol-b1r1-17755	NA	40	siRNA23	1646849	0
UUCGGAAAUAUCGCACCAUGGUU	4	sol-b1r1-55345	NA	40	siRNA24	1646849	1
AUUACGGAAUGCAGUCUUGACAUC	7	atr-b1r1-30192	NA	46	siRNA24	1646850	0
AGUAGCGCUGUAACUCUACCGUCU	7	atr-b1r1-30448	NA	46	siRNA24	1646851	0
AGUUCUUUUGAUCUGAUCUGAUUC	7	ccm-b0.32r1-34496	NA	44	siRNA24	1646852	0
AGUUCUUUUGAUCUGAUCUGAUUC	7	ccm-b0.1r1-96152	NA	45	siRNA24	1646852	0
ACCAGGUCUAAGGAGUGGCGUCAU	7	osa-b1.0r1-122503	NA	1	siRNA24	1646853	0
GUAACGUGAAUGAGAUGGAAUGGA	7	bna-b1r1-29089	NA	30	siRNA24	1646854	0
AGAUUCCGGUCUAAUAGAAAUUU	7	sol-b1r1-22107	NA	40	siRNA24	1646855	0
CUUACAGACUGCAGCAUCAGCCCC	7	csi-b2r1-70419	NA	33	siRNA24	1646856	0
AGCUCAAGUUUGUGGCUGUGGCCC	7	ccm-b0.32r1-59878	NA	44	siRNA24	1646857	0
AGCUCAAGUUUGUGGCUGUGGCCC	7	ccm-b0.1r1-106077	NA	45	siRNA24	1646857	0
GUACUGUUGAAUCAAAAUUUCAGG	7	sbi-b3.0r1-13404	NA	6	siRNA24	1646858	0
AGGAGUAAGUAGAUCCUUGCAGAA	7	egu-b5.1r1-40622	NA	28	siRNA24	1646859	0
AUGAGGAUCGUCGACAAUUGAGGA	7	ccm-b0.32r1-15916	NA	44	siRNA24	1646860	0
AUGAGGAUCGUCGACAAUUGAGGA	7	ccm-b0.1r1-107869	NA	45	siRNA24	1646860	0
UACAAAACUAUGUAUGCAUGAUGC	7	car-b2.0r1-1920	NA	11	siRNA24	1646861	0
UGGGAUGGCGUGAGAAUGCAGU	7	ccm-b0.32r1-42432	NA	44	siRNA24	1646862	0
AAGGGACCGAAAACGAUAUCGUCA	7	cpa-b0.4r1-9200	NA	42	siRNA24	1646863	0
AGAAUGAGUGUGUACUUUGGGACU	7	fve-b2.0r1-8570	NA	24	siRNA24	1646864	0
AAGAAUUCUGGACUGUAGCUCC	7	ccm-b0.1r1-46685	NA	45	siRNA24	1646865	0
CAUCGACAUAUCUACAUCAGAGGC	7	clt-b1r1-50774	NA	36	siRNA24	1646866	0
AACCGGUCAUGAAAAUUACUAACA	7	ccm-b0.32r1-43456	NA	44	siRNA24	1646867	0
AACCGGUCAUGAAAAUUACUAACA	7	ccm-b0.1r1-99538	NA	45	siRNA24	1646867	0
GAAAAACAUUACUGUCUGCUAGA	7	sbi-b3.0r1-20090	NA	6	siRNA24	1646868	0
AGGCUUGGACUCCUGGUGGUGGGU	7	sit-b2r1-12254	NA	8	siRNA24	1646869	0
AGGAUUCCAUUCGAACUUCUGAUU	7	ccm-b0.1r1-113501	NA	45	siRNA22	1646870	0
UCCGAUCGCGAUUAAAAUAGGAAU	7	cpa-b0.4r1-10752	NA	42	siRNA24	1646871	0
UCCGAUCGCGAUUAAAAAAGGAGU	7	cpa-b0.4r1-16300	NA	42	siRNA24	1646871	2
UCCGAUCGCGAUUAAAUAAGGAAU	5	cpa-b0.4r1-8217	NA	42	siRNA24	1646871	2
AUUUAGGGUCUGUUCUCUCCAACU	7	bvu-b1.2.2r1-9675	NA	39	siRNA24	1646872	0
UCGCUGUACACUCUCGCGACCGGC	7	hvu-b1r1-3597	NA	5	siRNA24	1646873	0
GAAGAUGGUGGAGAGCACCCGGAG	7	sit-b2r1-17651	NA	8	siRNA24	1646874	0
AGUGACUAAACAUGAAUUAGAGGU	7	hvu-b1r1-5645	NA	5	siRNA24	1646875	0
AGAACGUAGGGUAUUAUGCGAUCU	7	sit-b2r1-18422	NA	8	siRNA24	1646876	0
ACGAAAUAUGUUGGUACUUUAGCU	7	car-b2.0r1-12701	NA	11	siRNA24	1646877	0
AAGAUCAUGCAUACUCUGUAACAU	7	cpa-b0.4r1-16665	NA	42	siRNA24	1646878	0
AGAUCUAGUAUUAUCCAUGAGCCU	7	ccl-b1r1-2820	NA	34	siRNA24	1646879	0
AGAGGUUGAACCAUCGCUCUGAUC	7	hvu-b1r1-6669	NA	5	siRNA24	1646880	0
AUUUUAUAUGUAGAUUUUAGGAUC	7	ccm-b0.32r1-50368	NA	44	siRNA24	1646881	0
AUUUUAUAUGUAGAUUUUAGGAUC	7	ccm-b0.1r1-56806	NA	45	siRNA24	1646881	0
AUCUGUUUACACCCCUAACCACCC	7	ccm-b0.1r1-120669	NA	45	siRNA24	1646882	0
AAAUAAUUAGGUCGUGUCUGGCGC	7	hvu-b1r1-8207	NA	5	siRNA24	1646883	0
ACAUGUAGAAUUUUAGCGAAAACU	7	ccm-b0.32r1-118464	NA	44	siRNA24	1646884	0
ACAUGUAGAAUUUUAGCGAAAACU	7	ccm-b0.1r1-60883	NA	45	siRNA24	1646884	0
AUGAGAACCUCUGACAUGAAAAAG	4	ccm-b0.32r1-132624	NA	44	siRNA24	1646885	0
AUGAGAACCUCUGACAUGAAAAAG	7	ccm-b0.1r1-56925	NA	45	siRNA24	1646885	0
AUGAGAACCUCCGACAUGAAAAAG	4	ccm-b0.32r1-133604	NA	44	siRNA24	1646885	1
AAAAACGGCCUCCUGAGAACGCGG	7	hvu-b1r1-9743	NA	5	siRNA24	1646886	0
GCCGGGAUCUGUGGAGCCGCCGGC	7	sit-b2r1-22272	NA	8	siRNA24	1646887	0
GGGACAGGAGGAGAGAGACGA	7	sly-b2.5r1-46309	NA	14	siRNA24	1646888	0
UUACGUGGACGGUACGCAGGGAAU	7	bvu-b1.2.2r1-19416	NA	39	siRNA24	1646889	0
AAUAUAGAAUUACUGAGUUAUUGU	7	cpa-b0.4r1-22333	NA	42	siRNA24	1646890	0
UUUCACUGGAGGGCUACAUAUGAA	7	hvu-b1r1-12818	NA	5	siRNA24	1646891	0
UAAUGGGACUCCUACUUAAGACUC	7	mac-b2r1-30152	NA	25	siRNA24	1646892	0
ACAGGAACAUGUCAUCAACUGAUU	7	ccm-b0.1r1-61277	NA	45	siRNA24	1646893	0
GAUUCAACGAACAAAGACGGACAU	7	hvu-b1r1-14099	NA	5	siRNA24	1646894	0
AGGAAUGAGAACGAUUUUUUAGGA	7	ccm-b0.32r1-53818	NA	44	siRNA24	1646895	0
AGGAAUGAGAACGAUUUUUUAGGA	7	ccm-b0.1r1-127325	NA	45	siRNA24	1646895	0
AUACCGCAGGUCCCAAGGAAACUG	7	ccm-b0.32r1-123840	NA	44	siRNA24	1646896	0
AUACCGCAGGUCCCAAGGAAACUG	3	ccm-b0.1r1-95807	NA	45	siRNA24	1646896	0
AAAUGCCACUGUGCUGGUGGGUGG	7	sit-b2r1-27151	NA	8	siRNA24	1646897	0
GGGGGCGAGUGAAGUCGGAGGCAU	7	tae-b1r1-13809	NA	3	siRNA24	1646898	0
AGAGACUGAUAGAAAGAAGGAAGA	7	cpa-b0.4r1-26969	NA	42	siRNA24	1646899	0
CUGGAUUCACGUCUCUUGCGCC	7	ccm-b0.32r1-125888	NA	44	siRNA24	1646900	0
CUGGAUUCACGUCUCUUGCGCC	7	ccm-b0.1r1-113048	NA	45	siRNA24	1646900	0
AUUGUUGUCGUUGGUUUUGUC	7	bol-b1.0r1-17477	NA	31	siRNA21	1646901	0
CUAGAUAGUCGAUUGUGCAACAAC	7	car-b2.0r1-23742	NA	11	siRNA24	1646902	0
UUUACUCUUGGACUUCCGAUGUA	7	ccm-b0.1r1-131421	NA	45	siRNA24	1646903	0
UUUACUCUUGGACUUCCGAUGUA	3	ccm-b0.1r1-114927	NA	45	siRNA24	1646903	0
UAAAUACUACUAUAACUCAAGUU	7	csa-b2r1-9511	NA	35	siRNA24	1646904	0
AGGAGGACGGCGGCUGAUCGGA	7	stu-b4.04r1-31454	NA	15	siRNA22	1646905	0
AAAUACCUUUUCGGGCGAGAACCC	7	ccm-b0.1r1-66653	NA	45	siRNA24	1646906	0
AAAUACCUUUUCGGGCGAGAACCU	2	ccm-b0.1r1-99436	NA	45	siRNA24	1646906	1
CAGAGGAAUUUAUGAAGACAGUA	7	bra-b1r1-3125	NA	32	siRNA24	1646907	0
ACCGGAUAUCCUUAAUCGGAUACG	7	ccm-b0.32r1-66240	NA	44	siRNA24	1646908	0
AUCGAAUAUCCUUAAUCGGAUACG	5	ccm-b0.1r1-125156	NA	45	siRNA24	1646908	2
CAUUUGGACCUCUUCCUGCACC	7	ccm-b0.32r1-69970	NA	44	siRNA24	1646909	0
CAUUUGGACCUCUUCCUGCACC	7	ccm-b0.1r1-70237	NA	45	siRNA24	1646909	0
ACGGGUGAUCGGUAUUCAUGUAGG	7	pvu-b1.0r1-5840	NA	10	siRNA24	1646910	0
AGCCGUGUCGUUGCGUUCUGGAGU	7	ccm-b0.32r1-106311	NA	44	siRNA24	1646911	0
AGCCGUGUCGUUGCGUUCUGGAGU	7	ccm-b0.1r1-137053	NA	45	siRNA24	1646911	0
AAAAGAUCACUGAGGCACUGAGAA	7	atr-b1r1-2288	NA	46	siRNA24	1646912	0
GUGUGUCGAGUGUCUUGUUUCUGC	7	ccm-b0.32r1-71104	NA	44	siRNA24	1646913	0
GUGUGUCGAGUGUCUUGUUUCUGC	6	ccm-b0.1r1-101256	NA	45	siRNA24	1646913	0
GGUAGAUUCGGUCCUGAACUUUGA	7	pvu-b1.0r1-10720	NA	10	siRNA24	1646914	0
AAGCAACUCUGAGAAAACAUGAAU	7	clt-b1r1-80585	NA	36	siRNA24	1646915	0
ACGAGAUUGUCGUUAACGGACCGA	7	atr-b1r1-4080	NA	46	siRNA24	1646916	0
ACGAGAUUGUCGUUAACGGACCGA	4	atr-b1r1-8266	NA	46	siRNA24	1646916	0
AAGGUAUCUGUAAUGUAUGAGGCU	7	hvu-b1r1-29214	NA	5	siRNA24	1646917	0
AACGACUAAUAAUACUAUACCAUC	7	ppe-b2.0r1-14665	NA	22	siRNA24	1646918	0
UUUCUGUAGAAUUCAAGAACUUCU	7	ccm-b0.1r1-12893	NA	45	siRNA22	1646919	0
UUUCUGUAGAAUUCAAGAACUUCU	6	ccm-b0.1r1-101561	NA	45	siRNA24	1646919	0
UUUCUGUAGAAUUCAAGAACUUCU	5	ccm-b0.1r1-98836	NA	45	siRNA22	1646919	0
UUCCUGUAGAAUUCAAGAACUUCU	6	ccm-b0.1r1-39158	NA	45	siRNA22	1646919	1
AACAGUAUGGUCUACGGAAGGUGU	7	ccm-b0.32r1-25549	NA	44	siRNA24	1646920	0
AACAGUAUGGUCUACGGAAGGUGU	7	ccm-b0.1r1-78429	NA	45	siRNA24	1646920	0
AUACUCAUGGACAGAGAAUGAUGU	7	ccm-b0.32r1-9152	NA	44	siRNA24	1646921	0
AUACUCAUGGACAGAGAAUGAUGU	7	ccm-b0.1r1-82881	NA	45	siRNA24	1646921	0
AAGACGGUCAAAACUGUAGAUAUG	7	ccm-b0.1r1-80221	NA	45	siRNA24	1646922	0
AAGUUGAUUCUAGUGGAUUCCGGG	7	bna-b1r1-71011	NA	30	siRNA24	1646923	0
ACUGGAUUGUUGUUGUAGAACUAC	7	ccm-b0.32r1-79552	NA	44	siRNA24	1646924	0
ACUGGAUUGUUGUUGUAGAACUAC	7	ccm-b0.1r1-36985	NA	45	siRNA24	1646924	0
AUUAACUUUGAAUAGAUUAACGCU	7	ccm-b0.32r1-15553	NA	44	siRNA24	1646925	0
AUUAACUUUGAAUAGAUUAACGCU	7	ccm-b0.1r1-24516	NA	45	siRNA24	1646925	0
UGAAUGUGUACUGUAUUUGUUUGC	7	ccm-b0.32r1-105925	NA	44	siRNA24	1646926	0
UGAAUGUGUACUGUAUUUGUUUGC	7	ccm-b0.1r1-85086	NA	45	siRNA24	1646926	0
AAAUAUAGAGGUAAAAAGUAGGAU	7	bra-b1r1-22708	NA	32	siRNA24	1646927	0
AUUUUACGAAUGAAGCACUGAAGC	7	ccm-b0.32r1-18459	NA	44	siRNA24	1646928	0
AUUUUACGAAUGAAGCACUGAAGC	7	ccm-b0.1r1-21086	NA	45	siRNA24	1646928	0
AUGAGAUUCGAACUUGUGAUUUUU	7	cqi-b1.0r1-4053	NA	38	siRNA24	1646929	0
UUAGGACCACAGAAGCAUAAAUC	7	ccm-b0.32r1-17857	NA	44	siRNA24	1646930	0
UUAGGACCACAGAAGCAUAAAUC	7	ccm-b0.1r1-124316	NA	45	siRNA24	1646930	0
AGGGAUGUUGAUGGUGCAGGAAUG	7	egu-b5.1r1-19916	NA	28	siRNA24	1646931	0
AUUGAUCAGACGGUUCGAUGCACC	7	egu-b5.1r1-20174	NA	28	siRNA24	1646932	0
CUCUAAUUGGAUCUGAUCUCAUC	7	ccm-b0.32r1-84417	NA	44	siRNA24	1646933	0
AAGUAAAGGCAGUUGUGUGGACA	7	ppe-b2.0r1-25454	NA	22	siRNA23	1646934	0
AAUCGAACUCGAGUCCCUACCCGA	7	atr-b1r1-16113	NA	46	siRNA24	1646935	0
AUUGACCUGGGGAUCUCAAACGGC	7	clt-b1r1-28666	NA	36	siRNA24	1646936	0
AGGUAAGAACUGCUAGGUACCCCU	7	ccm-b0.1r1-25438	NA	45	siRNA24	1646937	0
ACAGUUGUGGUGAGUCAUCGGAAC	7	atr-b1r1-19697	NA	46	siRNA24	1646938	0
AAUAUUAUGAGAACCCUCCCGAGU	7	ccm-b0.32r1-22977	NA	44	siRNA24	1646939	0
UGAAUAAGGUCAAUCGAACUCACU	7	pvu-b1.0r1-29464	NA	10	siRNA24	1646940	0
AAAGAAAGUAGAGGACUUGGUUGC	7	egu-b5.1r1-30274	NA	28	siRNA24	1646941	0
AGCAAAUGAACUGUUAGGCGGCCU	7	sly-b2.5r1-19623	NA	14	siRNA24	1646942	0
CAGAAAUCCAAAGAUCGUAAUGCU	7	atr-b1r1-26097	NA	46	siRNA24	1646943	0
GUUCUAGUGUCUUACUCUGAGAGU	7	sol-b1r1-15964	NA	40	siRNA24	1646944	0
AACUACCGGAUAAUGCAGAGUAUU	7	sbi-b3.0r1-6197	NA	6	siRNA24	1646945	0
AUACCUUCUGGGAUUGGAACGUGU	7	sol-b1r1-16220	NA	40	siRNA24	1646946	0
UUGACGAGAAUACUGAACCGUGCC	7	atr-b1r1-27377	NA	46	siRNA24	1646947	0
GUUAAGAGGGUAGCUGGGGAGGGG	7	clt-b1r1-40234	NA	36	siRNA24	1646948	0
CGACCACACCCACACACGCAUGCA	7	csa-b2r1-47542	NA	35	siRNA24	1646949	0
GAGCAUGCCUGUCGGA	7	ccm-b0.32r1-101569	NA	44	siRNA22	1646950	0
AACUGAACUGCAUUUUUGGCCU	7	ccm-b0.32r1-102849	NA	44	siRNA22	1646951	0
AACUGAACUGCAUUUUUGGCCU	7	ccm-b0.1r1-109813	NA	45	siRNA22	1646951	0
GAGUGAGAAUCGAAUCUGUAUCA	7	sol-b1r1-25436	NA	40	siRNA24	1646952	0
GCUAAGUUGGAUUACGAGGGAGGC	7	sit-b2r1-8154	NA	8	siRNA24	1646953	0
AGGAUUUUAGGAGAAGCUAGACGG	7	egu-b5.1r1-41918	NA	28	siRNA24	1646954	0
CAACAUGAUGGCACUGAUGAUCAU	7	sit-b2r1-9693	NA	8	siRNA24	1646955	0
ACUAUAGUUGGCUAGCUUUUACU	7	sol-b1r1-27484	NA	40	siRNA24	1646956	0
AUUGAUCAGUUUACGGAGUUUAGU	7	cpa-b0.4r1-8172	NA	42	siRNA24	1646957	0
ACUCAUAAGGUUGAAGGAUCAAUC	7	ccm-b0.32r1-42689	NA	44	siRNA24	1646958	0
ACUCAUAAGGUUGAAGGAUCAAUC	7	ccm-b0.1r1-135405	NA	45	siRNA24	1646958	0
AGAAGCAUGACCGGUUAGAACUGC	7	sbi-b3.0r1-19579	NA	6	siRNA24	1646959	0
AGCCGCAUCGGGAGGGAGGCGACU	7	sbi-b3.0r1-19835	NA	6	siRNA24	1646960	0
AAUCAUCAUUGGAUUGUCAUUCCU	7	atr-b1r1-40177	NA	46	siRNA24	1646961	0
AUCAAGACCGUCAGAUUCAAUAUC	7	sly-b2.5r1-34762	NA	14	siRNA24	1646962	0
ACUAGAGAACCAAGAACCCAGAAU	7	ccm-b0.32r1-110017	NA	44	siRNA24	1646963	0
ACUUAAGAACCAAGAACCCAGAAU	5	ccm-b0.1r1-99775	NA	45	siRNA24	1646963	2
GCCUGCUAGGUCACAUCGACGGCU	7	sbi-b3.0r1-21120	NA	6	siRNA24	1646964	0
AAUUUCGUCAUCAGUGGAGAAGUG	7	mac-b2r1-18567	NA	25	siRNA24	1646965	0
CAAGAACUUACCAAAGCAAUGCUU	7	atr-b1r1-42225	NA	46	siRNA24	1646966	0
AAGCACCAGAUGAACUAAUGACAU	7	mac-b2r1-19341	NA	25	siRNA24	1646967	0
AUUGAGUGACUGCUAAUUUGGAGU	7	ccm-b0.32r1-120910	NA	44	siRNA24	1646968	0
AUUGAGUGACUGCUAAUUUGGAGU	7	ccm-b0.1r1-50270	NA	45	siRNA24	1646968	0
AUCUUGACUUGAAUCUCCCCAGAA	7	ccm-b0.32r1-73283	NA	44	siRNA24	1646969	0
AUCUUGACUUGAAUCUCCCCAGAA	7	ccm-b0.1r1-50526	NA	45	siRNA24	1646969	0
AGUUGGACUUUGAGGU	7	ccm-b0.32r1-112321	NA	44	siRNA24	1646970	0
AGUUGGACUUUGAGGU	7	ccm-b0.1r1-37272	NA	45	siRNA24	1646970	0
AGCUACGGAACAGGGACUAAUCGU	7	dca-b2.0r1-24227	NA	41	siRNA24	1646971	0
AAUGUGGACCAUAGGAUUUGCUCU	7	sbi-b3.0r1-24209	NA	6	siRNA24	1646972	0
AAUGUGGACCAUAUGAUUUGCUCU	6	sbi-b3.0r1-69	NA	6	siRNA24	1646972	1
GUGAGUCGUGUUGUACUAUGCCU	7	ccl-b1r1-509	NA	34	siRNA24	1646973	0
AAUGCGAUUGAGAAGGUGUUUCAU	7	mac-b2r1-22431	NA	25	siRNA24	1646974	0
AACUGUUACAAGAAUCAAGCAUUG	7	sly-b2.5r1-106631	NA	14	siRNA24	1646975	0
CGAAGAUGUACCACACGGCCUG	7	ccm-b0.32r1-115393	NA	44	siRNA24	1646976	0
ACUUGACUUAUCAAUUGCGGACGU	7	mac-b2r1-24495	NA	25	siRNA24	1646977	0
AAAGACGGGGCUUCGAGCGAAGAA	7	osa-b1.0r1-7901	NA	1	siRNA24	1646978	0
ACAAGAGACCAAAGAUAGAGCCUC	7	ccm-b0.32r1-55777	NA	44	siRNA24	1646979	0
ACAAGAGACCAAAGAUAGAGCCUC	7	ccm-b0.1r1-121438	NA	45	siRNA24	1646979	0
AUGAACUACCUAGACUGUCAGUGU	7	cpa-b0.4r1-18990	NA	42	siRNA24	1646980	0
ACCCAAAACUGAAAUGAUCGUUCA	7	ccm-b0.1r1-121950	NA	45	siRNA24	1646981	0
ACGUCUCUGGACAGCAAGUUGUUC	7	ccm-b0.32r1-52673	NA	44	siRNA24	1646982	0
ACGUCUCUGGACAGCAAGUUGUUC	6	ccm-b0.1r1-15494	NA	45	siRNA24	1646982	0
AUUUCUGGUCGUAUCUAGCGAAUU	7	sol-b1r1-39516	NA	40	siRNA24	1646983	0
UCGGAGCAAAAGAACUGGCGGAUA	7	cpa-b0.4r1-21046	NA	42	siRNA24	1646984	0
UCAGAGCAAAAGAACUGGCGGAUU	4	cpa-b0.4r1-20910	NA	42	siRNA24	1646984	2
AGAAGAACGGAGAGCUGUGUAGAA	7	bdi-b1.0r1-7893	NA	7	siRNA24	1646985	0
AAGACGGUACUUCGAGAAGGGCAU	7	hvu-b1r1-12819	NA	5	siRNA24	1646986	0
AAAACUCGAUUAAAACUAUACUGU	7	ccm-b0.32r1-57793	NA	44	siRNA24	1646987	0
AAAACUCGAUUAAAACUAUACUGU	7	ccm-b0.1r1-137671	NA	45	siRNA24	1646987	0
UAGACUGAUACACCUAUGAUAUGU	7	sol-b1r1-44380	NA	40	siRNA24	1646988	0
AUCCCGACCGUAUCGGAUCUGACC	7	ccm-b0.1r1-128862	NA	45	siRNA24	1646989	0
AAGAAAUUUAAGGGCUCAUUCGGU	7	sol-b1r1-46940	NA	40	siRNA24	1646990	0
AUAGGACACCAUGACAGACGCUGA	7	cpa-b0.4r1-27229	NA	42	siRNA24	1646991	0
AGGAGAGAACUAAAAUAGGGACGU	7	ccm-b0.1r1-130142	NA	45	siRNA24	1646992	0
AUGAAUCUCAGGCGUUGGAUGAUG	7	ccm-b0.32r1-127169	NA	44	siRNA24	1646993	0
GAACGUGUCUUAUCUGAAUUUUUC	7	sol-b1r1-49756	NA	40	siRNA24	1646994	0
AGAAAUAUACGAAUCGGUAGGAGU	7	ccm-b0.32r1-63681	NA	44	siRNA24	1646995	0
AGAAAUAUACGAAUCGGUAGGAGU	7	ccm-b0.1r1-113538	NA	45	siRNA24	1646995	0
UGGAGUGUUGAUCUGGCGCUGGUU	7	tcc-b1.1r1-4738	NA	20	siRNA24	1646996	0
UAACUUUUGUAGGAUCUUCAAGGU	7	hvu-b1r1-20505	NA	5	siRNA24	1646997	0
AUAAGAGGCAGUAGUUAGAUCAGU	7	ccm-b0.32r1-130753	NA	44	siRNA24	1646998	0
AUCAAAAUGUUGACUUUUUUCUGU	7	clt-b1r1-7601	NA	36	siRNA24	1646999	0
GAGAACACGAGCGCUGAACAAGAG	7	csa-b2r1-13111	NA	35	siRNA24	1647000	0
ACCAAGGGAUUGGGUAAGAUAGGA	7	ccm-b0.1r1-135262	NA	45	siRNA24	1647001	0
AUUUGGAGAGUGUAAGAAGGUUCC	7	tcc-b1.1r1-7042	NA	20	siRNA24	1647002	0
GAGGAACUAGAGUUGGAUUGCUUU	7	ccm-b0.32r1-132545	NA	44	siRNA24	1647003	0
AAGAUGGUGAGAACUGUAGGUUGG	7	ccm-b0.32r1-70337	NA	44	siRNA24	1647004	0
AAGAUGGUGAGAACUGUAGGUUGG	7	ccm-b0.1r1-101527	NA	45	siRNA24	1647004	0
AGGGCAAAUGAUGGAACACGGUUA	7	mdm-b3.0r1-78905	NA	21	siRNA24	1647005	0
GAGAUUAAACACAUCGGAUUGGGU	7	pvu-b1.0r1-9951	NA	10	siRNA24	1647006	0
AGCGUGUUGACGUGAAAACACACC	7	osa-b1.0r1-93390	NA	1	siRNA24	1647007	0
GUGAAGACAACUCUGAAGCUACUC	7	bvu-b1.2.2r1-36851	NA	39	siRNA24	1647008	0
CGACGUCCUGAACCCAAUUCCAAU	7	mdm-b3.0r1-81473	NA	21	siRNA24	1647009	0
AGGGAGUUGAACAACGAACAACGU	7	ccm-b0.1r1-12382	NA	45	siRNA24	1647010	0
AAUGUGGAAGCGGAUCGUUUAGCA	7	bra-b1r1-14711	NA	32	siRNA24	1647011	0
AGGGCUUUAAACUCAGUGACAAGU	7	ccm-b0.32r1-10433	NA	44	siRNA24	1647012	0
CAUCAAGUGUGCUUGCUGAUACG	7	sly-b2.5r1-133327	NA	14	siRNA24	1647013	0
AUUGGCGGAGAGUAGUUCCAACCC	7	atr-b1r1-7665	NA	46	siRNA24	1647014	0
AUACUAUAUUGAUGACACAAAGCU	7	bra-b1r1-16520	NA	32	siRNA24	1647015	0
AUAGAGUGAUAUGUAAUUUUGAUA	7	ccm-b0.32r1-76737	NA	44	siRNA24	1647016	0
AUAGAGUGAUAUGUAAUUUUGAUA	7	ccm-b0.1r1-81834	NA	45	siRNA24	1647016	0
GAUGGACUCUUGGACCAUUGAGAC	7	osa-b1.0r1-33386	NA	1	siRNA24	1647017	0
AAAGCAAAACCUCUAAGUCAAGAA	7	ppe-b2.0r1-19805	NA	22	siRNA24	1647018	0
GGGUAAAAUCUUUGAUAUUUGUGU	7	csa-b2r1-26461	NA	35	siRNA24	1647019	0
CAUUUAAAGACGGUUCUGAAACC	7	pvu-b1.0r1-18168	NA	10	siRNA24	1647020	0
AGCCGAUAACCCUCUGAACAAGAA	7	ccm-b0.1r1-83294	NA	45	siRNA24	1647021	0
AGCCGAUAACCCUCUGAACAAGAA	5	ccm-b0.1r1-17731	NA	45	siRNA24	1647021	0
AUCUGGAAAUUCAGAGGUACUCGU	7	sly-b2.5r1-6794	NA	14	siRNA24	1647022	0
UUGCAAUCUGUGGAGCCUAGCGCC	7	atr-b1r1-12530	NA	46	siRNA24	1647023	0
AAGUUACCGACGGAAAGGGAUGGA	7	egu-b5.1r1-18108	NA	28	siRNA24	1647024	0
AAAUUGAUCAAAAACUGUAAACUU	7	sly-b2.5r1-141022	NA	14	siRNA24	1647025	0
AGAGAGGUUGUUAUUUGUUGAGAU	7	sol-b1r1-4957	NA	40	siRNA24	1647026	0
GAUAACUCUGAUGAUUUAGAUUCU	7	bra-b1r1-24515	NA	32	siRNA24	1647027	0
UCUGAAAUUGCUACGCCAAUGCCU	7	ccm-b0.32r1-84418	NA	44	siRNA24	1647028	0
AGCACUACGGCUGAGGCUACAACC	7	zma-b4r1-41391	NA	4	siRNA24	1647029	0
AUGGAUCGGAAUAAUGUAGUGUUC	7	ccm-b0.32r1-21442	NA	44	siRNA24	1647030	0
AUGGAUCGGAAUAAUGUAGUGUUC	7	ccm-b0.1r1-29844	NA	45	siRNA24	1647030	0
GAUGAAGAAAAGAAAGGGUAGAAC	7	bna-b1r1-82078	NA	30	siRNA24	1647031	0
CACAACAAACUCUGCAUCCGAG	7	ccm-b0.1r1-26719	NA	45	siRNA24	1647032	0
CUACAGGACUGUGAACGUCAGU	7	ccm-b0.32r1-23746	NA	44	siRNA22	1647033	0
AUGUAACUGUGUGUAACCUAACCU	7	atr-b1r1-21234	NA	46	siRNA24	1647034	0
UUUCUGUUUGAUUGCUCGAGC	7	atr-b1r1-21746	NA	46	siRNA24	1647035	0
CAAGGACUAACUGGUCGAACCGGU	7	ccm-b0.1r1-96095	NA	45	siRNA24	1647036	0
AUUGGAAGGAUUGACCGACGGACA	7	mac-b2r1-780	NA	25	siRNA24	1647037	0
AUACUGGGAUACAUUGUACAAUGC	7	bra-b1r1-33783	NA	32	siRNA24	1647038	0
ACAUUCGGUUUGGCUAGUGUGUGC	7	dca-b2.0r1-6820	NA	41	siRNA24	1647039	0
AUCUUGAUUUGGGCUUAGAAGUCA	7	ccm-b0.32r1-29890	NA	44	siRNA24	1647040	0
AUCUUGAUUUGGGCUUAGAAGUCA	7	ccm-b0.1r1-97688	NA	45	siRNA24	1647040	0
AAAGUUGUGACCGGAUUCGACUCC	7	ccm-b0.32r1-95426	NA	44	siRNA24	1647041	0
UCACCAUCGACGGAUUAAGAGG	7	ccm-b0.1r1-33887	NA	45	siRNA24	1647042	0
UCACCAUCGACGGAUUAAGAGG	3	ccm-b0.1r1-95965	NA	45	siRNA22	1647042	0
ACGUAGAUGACUAGGUCUGGAUCC	7	pvu-b1.0r1-34857	NA	10	siRNA24	1647043	0
AUUGUAAUUGACAUUGACUUCUU	7	csa-b2r1-43427	NA	35	siRNA24	1647044	0
AGGGCAUAGGCUCGUAGCAUGCAG	7	egu-b5.1r1-33646	NA	28	siRNA24	1647045	0
CCAACUAGGGAUCCAACAGACACU	7	pvu-b1.0r1-36395	NA	10	siRNA24	1647046	0
AAGAAUCGUUUGUGAUAUUUCAUG	7	sly-b2.5r1-23214	NA	14	siRNA24	1647047	0
AUCGAGGAUGAAAGACAAGAGU	7	mac-b2r1-6456	NA	25	siRNA24	1647048	0
GUGUAGAAUUCUCUAGCCCUGGCC	7	sbi-b3.0r1-9799	NA	6	siRNA24	1647049	0
AAUCUCAUGCCUAUACGUUGCGGU	7	sit-b2r1-3275	NA	8	siRNA24	1647050	0
AAGUGGAUGGAUGAUGGCCUUGGG	7	egu-b5.1r1-37782	NA	28	siRNA24	1647051	0
AAGUAUGAGAACCAAAAUUGCAGC	7	bna-b1r1-29347	NA	30	siRNA24	1647052	0
UAAAAGUGCUCAAUUUUGACUGCU	7	atr-b1r1-34290	NA	46	siRNA24	1647053	0
AUGGAACGAUGUAGGUUAACUCUU	7	bna-b1r1-31405	NA	30	siRNA24	1647054	0
AGAGUGGAGCCUGCAGGUACUUGU	7	ccm-b0.32r1-40008	NA	44	siRNA24	1647055	0
AGAGUGGAGCCUGCAGGUACUUGU	7	ccm-b0.1r1-107615	NA	45	siRNA24	1647055	0
AUAAAAGUAAAAACUCAAAGGUGC	7	bna-b1r1-97769	NA	30	siRNA24	1647056	0
AAUUGUAGACUUGACACCACAACU	7	mpo-b3.0r1-15660	NA	49	siRNA24	1647057	0
GAGACUCACUUUCCGUUUGCGGCU	7	sbi-b3.0r1-15465	NA	6	siRNA24	1647058	0
ACCGGUCUGAGCUCUGAUACCAUG	7	dca-b2.0r1-16292	NA	41	siRNA24	1647059	0
AUGACACGGUAUAAAUUCAGUUAU	7	cpa-b0.4r1-5858	NA	42	siRNA24	1647060	0
CGACACCACUUGGGACGACGAAGC	7	bdi-b1.0r1-56965	NA	7	siRNA24	1647061	0
AUCAGAUUUUGUGGACCCAGGAUC	7	ccm-b0.32r1-39618	NA	44	siRNA24	1647062	0
AACAAGCAGCUUCUAGACCUCUAC	7	fan-b1.0r1-13724	NA	23	siRNA24	1647063	0
AGAAAUUAGGCCAAAGAUCUCAGG	7	egu-b5.1r1-42178	NA	28	siRNA24	1647064	0
UAGUUAGAGCUAAGUGAAGACAAG	7	mac-b2r1-13670	NA	25	siRNA24	1647065	0
UAAGGAUGUGAGGCAUGUGUUU	7	mac-b2r1-13929	NA	25	siRNA24	1647066	0
GUAGACAGAUUAGACGUAACACAA	7	sit-b2r1-9180	NA	8	siRNA24	1647067	0
CGAAACUGAAACUAAAGACAGCCC	7	sit-b2r1-9694	NA	8	siRNA24	1647068	0
GGUAUUCUUACCAGUAUGUUGGGU	7	sit-b2r1-9950	NA	8	siRNA24	1647069	0
CUCGGAGACUGUGCCACGAUGGUU	7	mac-b2r1-15216	NA	25	siRNA24	1647070	0
CUUGGAGACUGUGCCAUGAUGGUU	5	mac-b2r1-19808	NA	25	siRNA24	1647070	2
ACGACUGAGGACACAUUCACGACA	7	cpa-b0.4r1-8173	NA	42	siRNA24	1647071	0
AACAGCUCUAGAUUCGAGGGU	7	sbi-b3.0r1-19580	NA	6	siRNA24	1647072	0
CGGUCGGUCGGUCGGGCCGUCAGU	7	egu-b5.1r1-46045	NA	28	siRNA24	1647073	0
AUGGCGUGGGGUAUUUGAACCUA	7	sol-b1r1-31069	NA	40	siRNA24	1647074	0
AGUACUCAGGUCAUUGUCGGCAAC	7	hvu-b1r1-1295	NA	5	siRNA24	1647075	0
AUGGUGUGAAUUAAGUUAGAAAGU	7	sol-b1r1-32093	NA	40	siRNA24	1647076	0
AUGGUGAGAAUUAAGUUAGAAAGU	7	sol-b1r1-51637	NA	40	siRNA24	1647076	1
AUGGUGAGAAUUAAGUUAGAAAGU	4	sol-b1r1-53745	NA	40	siRNA24	1647076	1
AUGGUGGAAAUUAAGUUAGAAAGU	3	sol-b1r1-18032	NA	40	siRNA24	1647076	2
AUGGUGGGAAUUAACUUAGAAAGU	3	sol-b1r1-26532	NA	40	siRNA24	1647076	2
ACGGAUGGAGUACUAGAAAGAGAC	7	ccm-b0.32r1-45762	NA	44	siRNA24	1647077	0
ACGGAUGGAGUACUAGAAAGAGAC	7	ccm-b0.1r1-33388	NA	45	siRNA24	1647077	0
AAUAAAUAGCUAACAGUCAACUGU	7	ccm-b0.32r1-111298	NA	44	siRNA24	1647078	0
AAUAAAUAGCUAACAGUCAACUGU	7	ccm-b0.1r1-67186	NA	45	siRNA24	1647078	0
AGGGUUAGAGUUGAUGAUUUAGGG	7	bna-b1r1-40147	NA	30	siRNA24	1647079	0
GCUCGAGAUCGUCUGAGAAGAAGC	7	ccm-b0.32r1-112066	NA	44	siRNA24	1647080	0
GCUCGAGAUCGUCUGAGAAGAAGC	7	ccm-b0.1r1-94447	NA	45	siRNA24	1647080	0
CAUUGGAGAUGCUCUUAUGCCU	7	ccm-b0.32r1-112322	NA	44	siRNA24	1647081	0
CAUUGGAGAUGCUCUUAUGCCU	7	ccm-b0.1r1-37273	NA	45	siRNA24	1647081	0
AAUGUCAGGAAGACGAAAGGAGCC	7	sbi-b3.0r1-23436	NA	6	siRNA24	1647082	0
UGUUUUAUAGAACUUUUGACGUGU	7	ccm-b0.1r1-116575	NA	45	siRNA24	1647083	0
UGUUUUGUAGAACUUUUAACGUGU	3	ccm-b0.1r1-88752	NA	45	siRNA24	1647083	2
UGUUUUGUAGAACUUUUGAUGUGU	3	ccm-b0.1r1-33788	NA	45	siRNA24	1647083	2
AAUGGUAACGUUGACUUGAUGGAG	7	mac-b2r1-21146	NA	25	siRNA24	1647084	0
CGGAAAGGACUCCGAUACGGCGGC	7	cpa-b0.4r1-14865	NA	42	siRNA24	1647085	0
GACGAUGAAUGAACGACGAAUGGU	7	ccm-b0.1r1-118111	NA	45	siRNA24	1647086	0
AAGUUCUGGUGUGGGAUAGGCUCC	7	ccm-b0.32r1-115138	NA	44	siRNA24	1647087	0
AUGGACCGCGUGGCCAACAGCUAG	7	sit-b2r1-18424	NA	8	siRNA24	1647088	0
GUGGACCGCGUGGCCGACAGCUAG	5	sit-b2r1-23799	NA	8	siRNA24	1647088	2
AAAAGUGAUGUGUGUUCAACGAGU	7	sol-b1r1-36445	NA	40	siRNA24	1647089	0
GUGGACUGUGGAUUGCGAUUCUGC	7	ccm-b0.32r1-116418	NA	44	siRNA24	1647090	0
GUGGACUGUGGAUUGCGAUUCUGC	6	ccm-b0.1r1-115014	NA	45	siRNA24	1647090	0
GUGGACUGUGGAUUACGAUUCUGG	4	ccm-b0.32r1-89238	NA	44	siRNA24	1647090	2
GUGGACUGUGGAUUACGAUUCUGG	4	ccm-b0.1r1-73665	NA	45	siRNA24	1647090	2
AGAGACUGAGUCGGCAUAUCAUCU	7	hvu-b1r1-7697	NA	5	siRNA24	1647091	0
CAGAGGAGGCGGCCAAGCUGA	7	mac-b2r1-25011	NA	25	siRNA24	1647092	0
CAGAGGAGGCGGCCAAGCUGA	5	mac-b2r1-14130	NA	25	siRNA24	1647092	0
UUUCCAAUGUAGAACUUAAACUU	7	ccm-b0.1r1-120927	NA	45	siRNA24	1647093	0
CUGAAAAUCCAAUCCUGAAUCCUU	7	ccl-b1r1-4624	NA	34	siRNA24	1647094	0
AUUUUGUAAGACUUUUGACAUACU	7	ccm-b0.32r1-118210	NA	44	siRNA24	1647095	0
AUUUUGUAAGACUUUUGACAUACU	7	ccm-b0.1r1-92142	NA	45	siRNA24	1647095	0
CGGGAUGAUCUUGUCAUGGAGGAG	7	sit-b2r1-22274	NA	8	siRNA24	1647096	0
UCUGUUUGGGGAGAAAUGUGUGUC	7	ptc-b3.0r1-3415	NA	43	siRNA24	1647097	0
AACUUCAAAUUGUCAACGACUCGU	7	ccm-b0.32r1-24265	NA	44	siRNA24	1647098	0
AACUUCAAAUUGUCAACGACUCGU	7	ccm-b0.1r1-59231	NA	45	siRNA24	1647098	0
AUUACUGAUUGGGACUAAAGAGAC	7	sit-b2r1-24074	NA	8	siRNA24	1647099	0
AAACGACGUACAGUUGGAACGGUG	7	sit-b2r1-24332	NA	8	siRNA24	1647100	0
AUAAAAAGUAGAAAUAUAAAGAC	7	ccm-b0.1r1-125279	NA	45	siRNA24	1647101	0
ACACCGAGAACUCUGUACAACGCA	7	ccm-b0.32r1-56514	NA	44	siRNA24	1647102	0
ACACCGAGAACUCUGUACAACGCA	7	ccm-b0.1r1-50834	NA	45	siRNA24	1647102	0
UUCCUACUGAAGAUCUUGCAAACC	7	fve-b2.0r1-22565	NA	24	siRNA24	1647103	0
AUCUGGUCUGAUUUAAUCUGAAUG	7	ccm-b0.32r1-36563	NA	44	siRNA24	1647104	0
AUCUGGUCUGAUUUAAUCUGAAUG	7	ccm-b0.1r1-126815	NA	45	siRNA24	1647104	0
AUCUCGUCUGAUUUGAUCUGAAUG	6	ccm-b0.32r1-42967	NA	44	siRNA24	1647104	2
AUCUCGUCUGAUUUGAUCUGAAUG	6	ccm-b0.1r1-31739	NA	45	siRNA24	1647104	2
AUCUCAUAAUAGUAGGAUCUGUG	7	ccm-b0.32r1-74726	NA	44	siRNA24	1647105	0
AUCUCAUAAUAGUAGGAUCUGUG	7	ccm-b0.1r1-62303	NA	45	siRNA24	1647105	0
AGAGCUGAACUCAGGAAUUAAAUU	7	sol-b1r1-45405	NA	40	siRNA24	1647106	0
AAAAUGGUAUCAAACAAGUCGUAC	7	clt-b1r1-1946	NA	36	siRNA24	1647107	0
AGUAGUACUCGACUCGGCUCGUGU	7	sol-b1r1-47453	NA	40	siRNA24	1647108	0
CGGAAAUGAGAUAAGAGGGAG	7	cpa-b0.4r1-28001	NA	42	siRNA21	1647109	0
AUGACGGAUAAGUUUUGUAAAACG	7	ccm-b0.32r1-61634	NA	44	siRNA24	1647110	0
AUGACGGAUAAGUUUUGUAAAACG	7	ccm-b0.1r1-27791	NA	45	siRNA24	1647110	0
AUCCUGGAAUGAGGGUAUCCGGCC	7	ccm-b0.1r1-131423	NA	45	siRNA24	1647111	0
AAUUUAAAAUGAGACGUCGGCAGU	7	ccm-b0.1r1-131679	NA	45	siRNA24	1647112	0
ACUAGCACCUGCAGCAAUGAACGG	7	cpa-b0.4r1-29030	NA	42	siRNA24	1647113	0
CCGUAGAAUUUCAACUUCCAAUUC	7	ccm-b0.32r1-62402	NA	44	siRNA24	1647114	0
CCGUAGAAUUUCAACUUCCAAUUC	7	ccm-b0.1r1-99940	NA	45	siRNA24	1647114	0
AAUCCCGUCUACACCAGUUAUUGU	7	sol-b1r1-50269	NA	40	siRNA24	1647115	0
AACGGAAUUUUCCAUUAACGACGG	7	sol-b1r1-52573	NA	40	siRNA24	1647116	0
AAUACAAGAAUCGGAGAAUUGACC	7	clt-b1r1-9139	NA	36	siRNA24	1647117	0
AACGCCGUCUCGUGGACUCCUGGC	7	bdi-b1.0r1-19707	NA	7	siRNA24	1647118	0
AGAUGUUAGGCUUAGGUAAGAGGU	7	hvu-b1r1-24604	NA	5	siRNA24	1647119	0
AGGAUCGGAUUGAAGCAUACAAAA	7	egu-b5.1r1-4930	NA	28	siRNA24	1647120	0
AUCCCAAAAUAGAACUGACGUGUU	7	ccm-b0.32r1-69314	NA	44	siRNA24	1647121	0
AGCAGACACUACAAAUUUGACGAC	7	egu-b5.1r1-5965	NA	28	siRNA24	1647122	0
UCAUGUAGAGAAAGAUGACGUC	7	mes-b6r1-12512	NA	26	siRNA22	1647123	0
UAAUGGAACAAUCUUUUCGGACGU	7	sol-b1r1-56925	NA	40	siRNA24	1647124	0
ACUGGAAUGGAGGAUCUGCUGAUU	7	mdm-b3.0r1-78906	NA	21	siRNA24	1647125	0
AACUACGUUUAACGGAAGUGAACA	7	bra-b1r1-11619	NA	32	siRNA24	1647126	0
AUUGGUUCGGAUUACGCUGGUUGG	7	ccm-b0.32r1-72642	NA	44	siRNA24	1647127	0
AUUGGUUCGGGUUACGCGGGUUGG	6	ccm-b0.1r1-26652	NA	45	siRNA24	1647127	2
AGGACUCGAGGAUUUGGCAAGCCU	7	atr-b1r1-5362	NA	46	siRNA24	1647128	0
UCCUCGAUUCUGAAGUAACGAAGC	7	bna-b1r1-2090	NA	30	siRNA24	1647129	0
AUGCACUCUGGACAGUGGACCGAC	7	ccm-b0.32r1-15319	NA	44	siRNA24	1647130	0
AUGCACUCUGGACAGUGGACCGAC	7	ccm-b0.1r1-13663	NA	45	siRNA24	1647130	0
AUCUCUCAAUAGAAUCUGGUAUGU	7	clt-b1r1-19159	NA	36	siRNA24	1647131	0
AACUGGUCUAGGGCUGCCGCAGCU	7	ccm-b0.32r1-77506	NA	44	siRNA24	1647132	0
UCGGUCUAACUGGGUGGAAGGUCC	7	mes-b6r1-22290	NA	26	siRNA24	1647133	0
ACUUUGGUCAUGGAAUAUCUUACC	7	ccm-b0.1r1-18527	NA	45	siRNA24	1647134	0
UCAAGCGAGCGACUGACAGGGGCC	7	tae-b1r1-35354	NA	3	siRNA24	1647135	0
ACGGACGGCAUCACAAACUGAUU	7	sly-b2.5r1-6023	NA	14	siRNA23	1647136	0
CGGUGCUUUCGGUAGAGUCGGACA	7	egu-b5.1r1-18109	NA	28	siRNA24	1647137	0
AUGGAGGAACAACAGGAGCAGUAG	7	egu-b5.1r1-19918	NA	28	siRNA24	1647138	0
AAGUGAUUUUACUCUGUUUGGCG	7	ccm-b0.1r1-22624	NA	45	siRNA24	1647139	0
AUGGUAUUAACUCAAAGUCUUGGC	7	atr-b1r1-15859	NA	46	siRNA24	1647140	0
AUUUUGUGUCGACUGUUUUGGUAC	7	bna-b1r1-14686	NA	30	siRNA24	1647141	0
AUAAAAAUUAUGAUCUAACGGUU	7	sol-b1r1-7518	NA	40	siRNA24	1647142	0
AAAAUUGGUGUUCUCGGAUAGAUC	7	ccm-b0.1r1-90976	NA	45	siRNA24	1647143	0
GUUAACUAUGGUUGGAUGCAGAGU	7	bna-b1r1-81822	NA	30	siRNA24	1647144	0
ACACGAGCUUAGCCCAUUUGGAUA	7	bra-b1r1-29151	NA	32	siRNA24	1647145	0
AGAAGGACGGUGGCAGAGGCAGAG	7	egu-b5.1r1-26638	NA	28	siRNA24	1647146	0
AGAGACUUGCAAUGCAUGACAAUC	7	bna-b1r1-18283	NA	30	siRNA24	1647147	0
AACGAUUGGUGUGUCUGUGGUUGG	7	sbi-b3.0r1-3368	NA	6	siRNA24	1647148	0
AUACUCGAAGAACAUGUGAUCCCU	7	mpo-b3.0r1-3885	NA	49	siRNA24	1647149	0
AAGUAAUGAUUCUGAAAAAUGGUA	7	mac-b2r1-1813	NA	25	siRNA24	1647150	0
ACGUGUCGAACAGAUCGUUGGUUU	7	sbi-b3.0r1-5173	NA	6	siRNA24	1647151	0
AACAUUAUUUACGAAGGACUAUCC	7	ccm-b0.32r1-29123	NA	44	siRNA24	1647152	0
AUUGGUUUGAGUGGGAGUGCUUUU	7	sol-b1r1-16990	NA	40	siRNA24	1647153	0
ACUGACUGACCGGUAGAUUUGGCA	7	sbi-b3.0r1-7225	NA	6	siRNA24	1647154	0
CAUAGGUCUGCCAGGUACAAAGGC	7	sol-b1r1-17758	NA	40	siRNA22	1647155	0
AGACAUUAAUGACCCUACAAUCAA	7	mac-b2r1-5683	NA	25	siRNA24	1647156	0
AGGAGAUGGAGUCACUGGAGAAGA	7	egu-b5.1r1-34681	NA	28	siRNA24	1647157	0
GCGGCAUCUGAUUCGCAUGGACGA	7	sbi-b3.0r1-9800	NA	6	siRNA24	1647158	0
AUCAGAUCAGACAAGGUGAACGGA	7	ccm-b0.32r1-73168	NA	44	siRNA24	1647159	0
AUCAGAUCAGACAAGGUGAACGGA	7	ccm-b0.1r1-103008	NA	45	siRNA24	1647159	0
AAGAGUAGGGGCCUAGACGCAAGU	7	dca-b2.0r1-10917	NA	41	siRNA24	1647160	0
CUGGGUUCGACUCCUCGUAGAAAC	7	sit-b2r1-2763	NA	8	siRNA24	1647161	0
AAUAGCCCGACGGACGAAAAAUCC	7	sit-b2r1-3019	NA	8	siRNA24	1647162	0
UGAUGAACAGGGUUGAAAGUGGAG	7	stu-b4.04r1-69141	NA	15	siRNA24	1647163	0
ACGGAUAGAUCUUUCUUAAACGGA	7	ccm-b0.32r1-34755	NA	44	siRNA24	1647164	0
ACGGUCUGGUGCUCCGACGAGGCC	7	sbi-b3.0r1-13150	NA	6	siRNA24	1647165	0
AUUGAGAUCGAUCUUCACUUCGUU	7	sbi-b3.0r1-13668	NA	6	siRNA24	1647166	0
AAACUGGUUUUGAUCGUUAAGUGC	7	ccm-b0.32r1-92954	NA	44	siRNA24	1647167	0
AAACUGGUUUUGAUCGUUAAGUGC	7	ccm-b0.1r1-110432	NA	45	siRNA24	1647167	0
AACCUCGAUCACUGUUUUUAACCA	7	ccm-b0.32r1-84227	NA	44	siRNA24	1647168	0
AACCUCGAUCACUGUUUUUAACCA	7	ccm-b0.1r1-45408	NA	45	siRNA24	1647168	0
AGAAGUCACAUAUAGAACACUACU	7	cpa-b0.4r1-8687	NA	42	siRNA24	1647169	0
AGCCUGUGGAGAAGCUGCGCUGUG	7	sit-b2r1-11488	NA	8	siRNA24	1647170	0
ACUCUAUGAGGAUUGGACUAU	7	mac-b2r1-17281	NA	25	siRNA24	1647171	0
UUUGAACAAAACUGAUUUAGGUAU	7	atr-b1r1-40691	NA	46	siRNA24	1647172	0
AGGGCGCAUGCAUGAAUAGUACUA	7	hvu-b1r1-272	NA	5	siRNA24	1647173	0
AGGACGCAUGCAUGAAUAGUACUA	6	hvu-b1r1-8897	NA	5	siRNA24	1647173	1
AGGGCGCAUGCAGAAAUAGUACUA	6	hvu-b1r1-259	NA	5	siRNA24	1647173	2
AGGACGCAUGCAUGACUAGUACUA	5	hvu-b1r1-4895	NA	5	siRNA24	1647173	2
AGGACGCAUGCAUGAGUAGUACUA	4	hvu-b1r1-27688	NA	5	siRNA24	1647173	2
AUUUGGAACAUUACACAAUGAGCU	7	ccm-b0.32r1-43971	NA	44	siRNA24	1647174	0
AGGAAAAUAGAGGUGGCAACCAGA	7	mac-b2r1-18311	NA	25	siRNA24	1647175	0
GCUUCGGACUGACCGCGGCGGUGA	7	sbi-b3.0r1-21382	NA	6	siRNA24	1647176	0
GGUGCCCCGAACCCG	7	mac-b2r1-19601	NA	25	siRNA24	1647177	0
AGACUGUCAAACGUAUUCAACGGA	7	bna-b1r1-39632	NA	30	siRNA24	1647178	0
ACUAUUCUGUCUGCUCUGAGUCGU	7	cpa-b0.4r1-12556	NA	42	siRNA24	1647179	0
AGAUAAAAGAUCAGCAGUUCUGGC	7	atr-b1r1-42995	NA	46	siRNA24	1647180	0
CUUAGAUUUGAAGGUCGAGUCAAU	7	csa-b2r1-59359	NA	35	siRNA24	1647181	0
AAACGGACCCUCAGAUUUGCAGGC	7	ccm-b0.32r1-112659	NA	44	siRNA24	1647182	0
AAACGGACCCUCAGAUUUGCAGGC	7	ccm-b0.1r1-51040	NA	45	siRNA24	1647182	0
CAUCAACCGGACUCAUUAAUCAUG	7	dca-b2.0r1-24997	NA	41	siRNA24	1647183	0
CUGAUUUUGACUUAUUACUGACA	7	sol-b1r1-34398	NA	40	siRNA23	1647184	0
AUAUUUAGGCUAAAAAGUUGGAUU	7	ccl-b1r1-768	NA	34	siRNA24	1647185	0
AUAGACGCUAACUUUUAUGAAUUU	7	dca-b2.0r1-26021	NA	41	siRNA24	1647186	0
ACCGAAUCAGUCGGUGUGAUCGGC	7	sit-b2r1-18168	NA	8	siRNA24	1647187	0
AAAUGAGAAUAGUUGGAAGAAACC	7	ccm-b0.32r1-51651	NA	44	siRNA24	1647188	0
ACUGAUCCACAAGAACAACAGAGU	7	sol-b1r1-39774	NA	40	siRNA24	1647189	0
CAAGACAUUUGAACCUAGACAUAC	7	ccm-b0.1r1-124000	NA	45	siRNA24	1647190	0
AAGCGAACAAAAAACGAAGGACGG	7	hvu-b1r1-11283	NA	5	siRNA24	1647191	0
AAUUAUUGAGAAUUUGAAGAGAUU	7	csa-b2r1-69374	NA	35	siRNA24	1647192	0
AAAUUCGCUAGGACCUAGAUGGUU	7	hvu-b1r1-12821	NA	5	siRNA24	1647193	0
UGGUGUUUCGGACACCGAUUCGUG	7	cpa-b0.4r1-23370	NA	42	siRNA24	1647194	0
AUGUUAAGAAUGUGGAUAAAAUUG	7	ccm-b0.32r1-59075	NA	44	siRNA24	1647195	0
AAGGACUAGUUAUUGAAUAAAUCU	7	ccm-b0.1r1-65632	NA	45	siRNA24	1647196	0
AUAAACUCUUUGGAUCAUCUGAUU	7	cpa-b0.4r1-29545	NA	42	siRNA24	1647197	0
UUUUUAGACGGAUGUGAAAACGAU	7	clt-b1r1-5543	NA	36	siRNA24	1647198	0
AAUGAGGUUUUGAAUGAGGAAGAU	7	bra-b1r1-3898	NA	32	siRNA24	1647199	0
AUCCGAACUUAUAGAAUCUUAU	7	sol-b1r1-50526	NA	40	siRNA24	1647200	0
AGGGGACAAACAUGCGAUGCACA	7	sly-b2.5r1-122289	NA	14	siRNA24	1647201	0
AAACGCGUCUUUGAGUUUGAACCU	7	ccm-b0.32r1-56535	NA	44	siRNA24	1647202	0
AAACGCGUCUUUGAGUUUGAACCU	7	ccm-b0.1r1-69216	NA	45	siRNA24	1647202	0
CUGGAGAAGAAGAUUUGCGCU	7	mes-b6r1-8141	NA	26	siRNA24	1647203	0
AAGUACUUGGCAAUUUACAACC	7	ccm-b0.1r1-135520	NA	45	siRNA22	1647204	0
CUACACUGUAGACGACAUUGAAGC	7	pvu-b1.0r1-6358	NA	10	siRNA24	1647205	0
UCGACAAAACCGCAAAAGACUCGC	7	hvu-b1r1-23836	NA	5	siRNA24	1647206	0
UCUCUGAUUGUCUUUUCUUUUGGA	7	bra-b1r1-7760	NA	32	siRNA24	1647207	0
GCAAGGGGGCUGGGCUGGCGGCGC	7	tae-b1r1-23040	NA	3	siRNA24	1647208	0
AAAGAGUGGAAUUUUGGGGGUAUA	7	bra-b1r1-10587	NA	32	siRNA24	1647209	0
AAUCCAAUUGUGUCAUGUAGAUA	7	sol-b1r1-56926	NA	40	siRNA24	1647210	0
AUAUGGAUGACUCACCGCAAUAAC	7	ppe-b2.0r1-12105	NA	22	siRNA24	1647211	0
AACGGAUAACACUCGCCCAUUUGG	7	ccm-b0.32r1-73411	NA	44	siRNA24	1647212	0
AGGAGAAUUAGAAAAAAUUGAGGC	7	egu-b5.1r1-9845	NA	28	siRNA24	1647213	0
AUGGGCUUACAGUAAAAACAUUGC	7	ccm-b0.32r1-93636	NA	44	siRNA24	1647214	0
AUGGGCUUACAGUAAAAACAUUGC	7	ccm-b0.1r1-12640	NA	45	siRNA24	1647214	0
AGGGAUGGAACGGAUACGAUAGAA	7	egu-b5.1r1-10875	NA	28	siRNA24	1647215	0
AGACAUUUGCCUCUGAAUAGUUU	7	ccm-b0.32r1-74691	NA	44	siRNA24	1647216	0
AGCUUUUUCGUUUAUAUCCACUGA	7	ppe-b2.0r1-16727	NA	22	siRNA24	1647217	0
AACCGUCGUAAGAAUUAACGUGAG	7	bra-b1r1-16005	NA	32	siRNA24	1647218	0
GUAGAUGUGCUCAAAACAACCUA	7	bna-b1r1-4917	NA	30	siRNA24	1647219	0
CCGGAAAAGAUCCACUGUCGAUGU	7	ccm-b0.32r1-77763	NA	44	siRNA24	1647220	0
CCGGAAAAGAUCCACUGUCGAUGU	7	ccm-b0.1r1-51353	NA	45	siRNA24	1647220	0
UUGUCUGUACUCAACCGAAAACCU	7	csa-b2r1-25435	NA	35	siRNA24	1647221	0
AAACUCAGUGAGAACUAGACUCGA	7	atr-b1r1-9459	NA	46	siRNA24	1647222	0
UUGGGAAGAUUGGAUUUUUGGC	7	mes-b6r1-21522	NA	26	siRNA24	1647223	0
ACUUCGGACUCUCUGAUUGGAUG	7	bna-b1r1-72561	NA	30	siRNA24	1647224	0
GGUCGACGCAGAUACAGAGGUGUU	7	csa-b2r1-26721	NA	35	siRNA24	1647225	0
AUAUUGAGUUGGCGUGUGCUUACA	7	ccm-b0.32r1-47686	NA	44	siRNA24	1647226	0
AUAUUGAGUUGGCGUGUGCUUACA	7	ccm-b0.1r1-84577	NA	45	siRNA24	1647226	0
AAAAGAGUAUCGUUGUUUGACCAA	7	ccm-b0.32r1-15812	NA	44	siRNA24	1647227	0
AAAAGAGUAUCGUUGUUUGACCAA	7	ccm-b0.1r1-17785	NA	45	siRNA24	1647227	0
AAGGCUGGUCUGAUCUAAUUUGAU	7	ccm-b0.1r1-85857	NA	45	siRNA24	1647228	0
GAAGAAGCUGUCUCUGACACGGGA	7	atr-b1r1-13556	NA	46	siRNA24	1647229	0
AGCAAACUGAAUGUCCGGACGUGU	7	ccm-b0.32r1-82884	NA	44	siRNA24	1647230	0
AUUAGAGUUGUUGACUAAGAGAUC	7	ccm-b0.32r1-48094	NA	44	siRNA24	1647231	0
AUUAGAGUUGUUGACUAAGAGAUC	7	ccm-b0.1r1-87905	NA	45	siRNA24	1647231	0
AUCGGUUAUAUAUCGGUCGGGUGC	7	sol-b1r1-4959	NA	40	siRNA24	1647232	0
AUCGGUUAUAUUGCGGUCGGGUGC	4	sol-b1r1-18377	NA	40	siRNA24	1647232	2
AAGGAAGUAGCAUCUCCAAAACCU	7	atr-b1r1-15860	NA	46	siRNA24	1647233	0
UAUACUCGAACCCGAGGUCGGAUC	7	atr-b1r1-16372	NA	46	siRNA24	1647234	0
AGAGAAAAUACGGCGAGAACCCAA	7	egu-b5.1r1-22245	NA	28	siRNA24	1647235	0
AUUGAACCAAUGUCAUUAGAACCA	7	ccm-b0.1r1-91233	NA	45	siRNA24	1647236	0
AUGGUAGUGUUGCUGACGGAAGAA	7	egu-b5.1r1-24053	NA	28	siRNA24	1647237	0
GUGACAACUGUUUGAACCGAGAAC	7	bna-b1r1-15716	NA	30	siRNA24	1647238	0
CGGUUUGAAUGCUAGACGUGAUGU	7	csa-b2r1-35463	NA	35	siRNA24	1647239	0
GCCGACUGGAGGAAGUGCGACAGC	7	osa-b1.0r1-110652	NA	1	siRNA24	1647240	0
ACUCGAGCUUAGGUGAAUUUCUCC	7	ccm-b0.32r1-72140	NA	44	siRNA24	1647241	0
ACUCGAGCUUAGGUGAAUUUCUCC	7	ccm-b0.1r1-92257	NA	45	siRNA24	1647241	0
UGGCGGGAACACUGAUAGGCGUGU	7	ccm-b0.32r1-23236	NA	44	siRNA24	1647242	0
UCCAUGUUUUGGGUGCUCGUCGGC	7	egu-b5.1r1-25863	NA	28	siRNA24	1647243	0
AAUACGGAAUAAUUGACUAAUGCA	7	csa-b2r1-37005	NA	35	siRNA24	1647244	0
AAUCCUUUCUCGUAGGGCUCACGG	7	ppe-b2.0r1-30592	NA	22	siRNA24	1647245	0
UCAGAGAUGGACAGAGAGGACAGA	7	csi-b2r1-59097	NA	33	siRNA24	1647246	0
UGUCCGGCUGAAGACGUUAAGCUU	7	egu-b5.1r1-27158	NA	28	siRNA24	1647247	0
AAAACUGAGAACAAGAUAAGAGGA	7	atr-b1r1-22260	NA	46	siRNA24	1647248	0
ACGGUUGACUGUUGGAUCCGCACG	7	ccm-b0.32r1-89093	NA	44	siRNA24	1647249	0
ACGGUUGACUGUUGGAUCCGCACG	7	ccm-b0.1r1-95841	NA	45	siRNA24	1647249	0
GACGGUAAGCGCCCAAGGAUGCU	7	csa-b2r1-40603	NA	35	siRNA24	1647250	0
ACAAAGGAAACUAGUUUGGAAUU	7	sol-b1r1-14687	NA	40	siRNA23	1647251	0
ACAAAGGAAACUAGUUUGGAAUU	7	sol-b1r1-30660	NA	40	siRNA24	1647251	0
AAGUCCAGUGGCUGUUUUUCUUGC	7	ccm-b0.1r1-97889	NA	45	siRNA24	1647252	0
GUUCCCUCCCGGAACCGAGGACGA	7	osa-b1.0r1-50911	NA	1	siRNA24	1647253	0
AAUAUAGUGGAUGACUGUGAUUGA	7	nta-b0r1-31623	NA	17	siRNA24	1647254	0
AAGGGCACAAUGUCGUAGGAACAC	7	mac-b2r1-3618	NA	25	siRNA24	1647255	0
CAUGUAGGCAUACCAUAGAGACAG	7	sbi-b3.0r1-6713	NA	6	siRNA24	1647256	0
UCAUUGUCGUUGAGAUGGACGU	6	ccm-b0.32r1-133029	NA	44	siRNA22	1647257	0
UCAUUGUCGUUGAGAUGGACGU	5	ccm-b0.32r1-131212	NA	44	siRNA24	1647257	0
UCAUUGUCGUUGAGAUGGACGU	7	ccm-b0.1r1-99681	NA	45	siRNA24	1647257	0
AGAAAAGGGAACAACAUGUACAUG	7	bra-b1r1-36621	NA	32	siRNA24	1647258	0
ACGACGAUCGUACGAAGGUAC	7	mac-b2r1-4652	NA	25	siRNA21	1647259	0
ACCCGAUCUCUCUAUCUCAAGCUG	7	ccm-b0.32r1-31940	NA	44	siRNA24	1647260	0
CCGACCGCUGUACGCAUCAAGGCG	7	osa-b1.0r1-120964	NA	1	siRNA24	1647261	0
CAUCGAGCGGACGAACCACGGCCU	7	tae-b1r1-54073	NA	3	siRNA24	1647262	0
AUCUACGAGAUCGAUCCUGUCAGU	7	mac-b2r1-7233	NA	25	siRNA24	1647263	0
AGAGUAUAUUUUCGUUGUGAUACA	7	egu-b5.1r1-36489	NA	28	siRNA24	1647264	0
UUGGACGAGAACAUCAUGGCGC	7	ccm-b0.1r1-103777	NA	45	siRNA22	1647265	0
AAGACCGACCUCAAAUCAAAAUUG	7	sly-b2.5r1-25786	NA	14	siRNA24	1647266	0
AAAUGAAUAGAAUUCCGAUCACUU	7	cpa-b0.4r1-968	NA	42	siRNA24	1647267	0
AACACCGGAGGUAGUUGAAGUAGG	7	ccm-b0.32r1-34756	NA	44	siRNA24	1647268	0
UGAUCCUUGUAUGUCUCUACAUGC	7	csa-b2r1-48058	NA	35	siRNA24	1647269	0
AUGGAGGAAUCACUCGACUGAGGA	7	ccm-b0.32r1-101060	NA	44	siRNA24	1647270	0
AUGGAGGAAUCACUCGACUGAGGA	7	ccm-b0.1r1-117464	NA	45	siRNA24	1647270	0
AUGGAGGAACCACUCGACUGAAGA	2	ccm-b0.32r1-100201	NA	44	siRNA24	1647270	2
CCGAUUUCUGGAUUUAUAAGUUAG	7	dca-b2.0r1-12966	NA	41	siRNA24	1647271	0
AAACCGAUUCAAGACAUAUUCU	7	sol-b1r1-23391	NA	40	siRNA24	1647272	0
UUUUGACACAGAUCUCUAGAAAAG	7	atr-b1r1-34548	NA	46	siRNA24	1647273	0
UUUUGACACAGAUAUCUAGAAAAG	6	atr-b1r1-7582	NA	46	siRNA24	1647273	1
AUGACCGGUGAGAUAGAAAAGACU	7	sbi-b3.0r1-14952	NA	6	siRNA24	1647274	0
AGGAUUCCCAGGACCCAUUUGAUU	7	mdm-b3.0r1-46569	NA	21	siRNA24	1647275	0
AUCAGAUUGUGAAAACCAUUCAAU	7	cpa-b0.4r1-5345	NA	42	siRNA24	1647276	0
AUGAUGGACUUAGCUCAAGUCGGC	7	bna-b1r1-32953	NA	30	siRNA24	1647277	0
AAACUCUGCCCCAUUACAAUGAGG	7	ccm-b0.32r1-80914	NA	44	siRNA24	1647278	0
AAACUCUGCCCCAUUACAAUGAGG	7	ccm-b0.1r1-108897	NA	45	siRNA24	1647278	0
ACAUUUGGAUGUUAGAACAGGCCU	7	sol-b1r1-26975	NA	40	siRNA24	1647279	0
AUGUUGAGCUGGGGGUCUCUUUGG	5	ccm-b0.32r1-91248	NA	44	siRNA24	1647280	0
AUGUUGAGCUGGGGGUCUCUUUGG	7	ccm-b0.1r1-44641	NA	45	siRNA24	1647280	0
AUCAAUGACUGAUUUCACGACUCA	7	nta-b0r1-42899	NA	17	siRNA24	1647281	0
ACCCAUUCAACAAGAUUGUUCGUC	7	ccm-b0.32r1-17101	NA	44	siRNA24	1647282	0
ACCCAUUCAACAAGAUUGUUCGUC	7	ccm-b0.1r1-45153	NA	45	siRNA24	1647282	0
UGACUCAUUGACUAUAGACGUACU	7	mac-b2r1-14961	NA	25	siRNA24	1647283	0
ACUAUAAAGGCGGCUGAAAACACU	7	sbi-b3.0r1-18039	NA	6	siRNA24	1647284	0
AAUAAACAUGUAUUGCAACAACGA	7	sbi-b3.0r1-19323	NA	6	siRNA24	1647285	0
AUCAAAGGAAGAUCUUGUGGGUAU	7	mac-b2r1-17798	NA	25	siRNA24	1647286	0
AUUGCAACUUAUCUGGACUGUACU	7	sol-b1r1-30559	NA	40	siRNA24	1647287	0
AACGUACCGAAGAGCCUUGAAGAA	7	ccm-b0.1r1-115041	NA	45	siRNA24	1647288	0
CUGUUGUACUUAUGGUGAUA	7	dca-b2.0r1-23462	NA	41	siRNA20	1647289	0
ACAAAUAGUUGUGACAGAGCC	7	dca-b2.0r1-24230	NA	41	siRNA21	1647290	0
ACAAAUAGUUGUGACAGAGCC	4	dca-b2.0r1-24229	NA	41	siRNA21	1647290	0
GAUGCUUCUCGUUGGCGGCUGUGC	7	ccm-b0.1r1-51041	NA	45	siRNA24	1647291	0
AAAUGUAGACUCACUUGAAAAUCU	7	sol-b1r1-34143	NA	40	siRNA24	1647292	0
AGUCAACGGUACUUUUUGUCAUGA	7	sbi-b3.0r1-24469	NA	6	siRNA24	1647293	0
AACCAAAAGAGUUAAUUACGAAAG	7	csa-b2r1-61153	NA	35	siRNA24	1647294	0
AAGAAUCGACGGUGACCUAAGAAG	7	ccm-b0.32r1-74948	NA	44	siRNA24	1647295	0
AAGAAUCGACGGUGACCUAAGAAG	7	ccm-b0.1r1-117601	NA	45	siRNA24	1647295	0
ACAGUUAAGGAUCAGUCGUGCAAU	7	hvu-b1r1-4625	NA	5	siRNA24	1647296	0
CUGACCAACGAUGACUCAUAAGCC	7	hvu-b1r1-4881	NA	5	siRNA24	1647297	0
AGGAUUUGCGGCGACGACAGGUUG	7	hvu-b1r1-5137	NA	5	siRNA24	1647298	0
ACCCUGUGGAUAAUGAACGGAAGU	7	ccm-b0.1r1-53089	NA	45	siRNA24	1647299	0
AAUUCAAAAAGGUACUGUACAUGU	7	bvu-b1.2.2r1-13780	NA	39	siRNA24	1647300	0
GGAGAAAGACUAUAGUAGAACUA	7	ccm-b0.32r1-50116	NA	44	siRNA24	1647301	0
AUUGUUCUGGACAGCAGUUCCACA	7	ccm-b0.32r1-116420	NA	44	siRNA24	1647302	0
GACCUUGUCGGAAGUUCCAGCAUA	7	sit-b2r1-19710	NA	8	siRNA24	1647303	0
AAAAGUAAUUGUCCGGCCGGGUCU	7	ccm-b0.32r1-51908	NA	44	siRNA24	1647304	0
AAAAGUAAUUGUCCGGCCGGGUCU	7	ccm-b0.1r1-106965	NA	45	siRNA24	1647304	0
CCUGCUGACGUGGCUGCCGACGUA	7	cpa-b0.4r1-18735	NA	42	siRNA24	1647305	0
AUGUAGGAGUCACCGAUAACGGGG	7	ccm-b0.32r1-52676	NA	44	siRNA24	1647306	0
AUGUAGGAGUCACCGAUAACGGGG	7	ccm-b0.1r1-66744	NA	45	siRNA24	1647306	0
AGGUGAAGACGAACUGUAGGAGGC	7	mac-b2r1-26559	NA	25	siRNA24	1647307	0
GCUCUCUCGCCGAGGAGCGGCGGC	7	sit-b2r1-21762	NA	8	siRNA24	1647308	0
AUCCAUCGUUUUAUCCAACAGACC	7	sol-b1r1-40543	NA	40	siRNA24	1647309	0
UUCUACCAGGACAUGUGCUUCACU	7	fve-b2.0r1-20489	NA	24	siRNA24	1647310	0
AAACUCCACUUCGUCGAACUAUAA	7	hvu-b1r1-11028	NA	5	siRNA24	1647311	0
CCGUAGAAACGACAAAAGCGAUGA	7	bol-b1.0r1-11582	NA	31	siRNA24	1647312	0
UACCACUAUUGACUCAAAUUUAAU	7	cpa-b0.4r1-21566	NA	42	siRNA24	1647313	0
AUCAACAGUUAGAUUUGAGGUUCU	7	sol-b1r1-41823	NA	40	siRNA24	1647314	0
AUGCACUGCAAGACUAUCACAUCU	7	ccm-b0.32r1-56004	NA	44	siRNA24	1647315	0
AGAAUGGAUCUGCGAUGAGACGAU	7	sit-b2r1-25358	NA	8	siRNA24	1647316	0
GCUGGAUCUAUAAACACUCGACGU	7	sol-b1r1-44383	NA	40	siRNA24	1647317	0
GAUAGACUUUAGUACUUGCAGGCC	7	ccl-b1r1-11041	NA	34	siRNA24	1647318	0
AUGAAAUAACUCCUACGUCACUGU	7	ppe-b2.0r1-1057	NA	22	siRNA24	1647319	0
AAAAGGUCUGAACCAUUAAGUACU	7	ccm-b0.32r1-126660	NA	44	siRNA24	1647320	0
AAAAGGUCUGAACCAUUAAGUACU	7	ccm-b0.1r1-75668	NA	45	siRNA24	1647320	0
AGACUGAACCGACUAUUGAGGCAU	7	tcc-b1.1r1-2693	NA	20	siRNA24	1647321	0
GAAAUCCUUCAUCCAGUUAGGGGA	7	clt-b1r1-5288	NA	36	siRNA24	1647322	0
AUAGAACCGCUGGGCUGAGCAU	7	hvu-b1r1-20252	NA	5	siRNA22	1647323	0
ACGGUAAUUAUAGGCGGACCAGGU	7	sol-b1r1-51551	NA	40	siRNA24	1647324	0
UACUCUCCGGGCCUAGGACGCC	7	ccm-b0.1r1-136033	NA	45	siRNA22	1647325	0
AUCGCACGUACUCUAAACUAGUU	7	sly-b2.5r1-123828	NA	14	siRNA24	1647326	0
AAGUUACUGUAUAACCAAGCGAGA	7	zma-b4r1-88367	NA	4	siRNA24	1647327	0
AACCAUCAAUUUGACUAACGGAGC	7	ccm-b0.32r1-68548	NA	44	siRNA24	1647328	0
AGAAGUUCAGGAGCAAGAUCUCAA	7	egu-b5.1r1-5188	NA	28	siRNA24	1647329	0
CGGGAUGCGCUCAACUUGGCACGG	7	atr-b1r1-244	NA	46	siRNA24	1647330	0
CGAUGUCCGAAUGCUAUAUUGAAU	7	sol-b1r1-55647	NA	40	siRNA24	1647331	0
AGAUCGGUAGGUUAAGCGCGGAAU	7	bra-b1r1-9817	NA	32	siRNA24	1647332	0
ACAGUUUGCUGACGUCAUGACUAA	7	hvu-b1r1-28962	NA	5	siRNA24	1647333	0
AAUGCUGUUUGGAGUAAGGACCGA	7	bra-b1r1-12656	NA	32	siRNA24	1647334	0
ACUGUGUGGGACUAUACUGGGUAU	7	ccm-b0.32r1-122616	NA	44	siRNA24	1647335	0
ACUGUGUGGGACUAUACUGGGUAU	7	ccm-b0.1r1-12385	NA	45	siRNA24	1647335	0
AAAGCGGAAUAAGAAGAGGAGAGA	7	bra-b1r1-14458	NA	32	siRNA24	1647336	0
AAAAUUGAUCAUCCAUAUCU	7	csi-b2r1-44933	NA	33	siRNA24	1647337	0
GAAGGAAAGAACUGAAUAAACAUC	7	fve-b2.0r1-43574	NA	24	siRNA24	1647338	0
AAGGGAAAAAAGUAGAUUUAGUGU	7	egu-b5.1r1-14238	NA	28	siRNA24	1647339	0
AUGCUUAGUCGGAUAAAAGAAAAG	7	bna-b1r1-6203	NA	30	siRNA24	1647340	0
AAUUGGCAAAGUGUUGAGCUUAAC	7	bna-b1r1-72046	NA	30	siRNA24	1647341	0
AAAAGUCAAAAGUGGACAAAGAGU	7	ccm-b0.1r1-16993	NA	45	siRNA24	1647342	0
AAAAGUCAAAAGUAGACAAAGAGA	4	ccm-b0.1r1-27730	NA	45	siRNA24	1647342	2
AGACUGAGAAUACUGAUAUUUCA	7	atr-b1r1-10996	NA	46	siRNA24	1647343	0
UCGUAAGUAAAUUGAUCCCGG	7	atr-b1r1-11765	NA	46	siRNA21	1647344	0
GCCUGUAGAGCGUUGACACUCUA	7	sly-b2.5r1-7309	NA	14	siRNA24	1647345	0
AAAUAACAGUAGAAUGAGAAAUGC	7	stu-b4.04r1-51451	NA	15	siRNA24	1647346	0
AAGAGACAUGUGAAAAAAAGGUGG	7	sol-b1r1-3424	NA	40	siRNA24	1647347	0
AGAGAAAUUCUGAAGACUGUAUUU	7	ccm-b0.32r1-17093	NA	44	siRNA24	1647348	0
AGAGAAAUUCUGAAGACUGUAUUU	7	ccm-b0.1r1-14698	NA	45	siRNA24	1647348	0
UUUUGUGACGAACUAGGCAUC	7	ccm-b0.1r1-86626	NA	45	siRNA22	1647349	0
AUUAAGGCUAUCUAGAAAAAUUCU	7	ccm-b0.32r1-83141	NA	44	siRNA24	1647350	0
AUUAAGGCUAUCUAGAAAAAUUCU	7	ccm-b0.1r1-39048	NA	45	siRNA24	1647350	0
AUUAAGGCUAUCUAGAAAAACUCU	4	ccm-b0.32r1-74118	NA	44	siRNA24	1647350	1
AUAUCUACGGGCUUACAUUGAAGU	7	ccm-b0.32r1-111684	NA	44	siRNA24	1647351	0
AUAUCUACGGGCUUACAUUGAAGU	5	ccm-b0.32r1-131146	NA	44	siRNA24	1647351	0
AUAUCUACGGGCUUACAUUGAAGU	3	ccm-b0.32r1-118496	NA	44	siRNA24	1647351	0
AUAUCUACGGGCUUACAUUGAAGU	7	ccm-b0.1r1-89186	NA	45	siRNA24	1647351	0
AUAUCUACGGGCUUACAUUGAAGU	4	ccm-b0.1r1-124166	NA	45	siRNA24	1647351	0
AUAUCUACGGGCUUACUUCGAAGU	4	ccm-b0.1r1-13776	NA	45	siRNA24	1647351	2
ACUGAUGUGUCAUGCUAUUUCAAU	7	ppe-b2.0r1-27255	NA	22	siRNA24	1647352	0
AAGGUUGAAACUUGGCGUCUGCAC	7	bra-b1r1-26832	NA	32	siRNA24	1647353	0
AUUCUGAUGUUGGGUCUACUCGAG	7	clt-b1r1-28928	NA	36	siRNA24	1647354	0
ACGAGAAAGAGAACUAAUUAGCUA	7	ccm-b0.32r1-24598	NA	44	siRNA24	1647355	0
ACGAGAAAGAGAACUAAUUAGCUA	7	ccm-b0.1r1-25442	NA	45	siRNA24	1647355	0
AACACAAAAUGUAUCGUGGUUUGC	7	mdm-b3.0r1-97134	NA	21	siRNA24	1647356	0
UAAAACAGUCUACACUCUAAACAA	7	clt-b1r1-31496	NA	36	siRNA24	1647357	0
GCAGAAAACAACAAAUUCGGGUU	7	bra-b1r1-30182	NA	32	siRNA24	1647358	0
GACACACUGACAUGACAUGGACAC	7	pvu-b1.0r1-29211	NA	10	siRNA24	1647359	0
UGAGAUAAGGACUGUCCAGCC	7	atr-b1r1-22517	NA	46	siRNA24	1647360	0
ACGGAUCCAUAGAUGUAACCAU	7	ccm-b0.32r1-92869	NA	44	siRNA22	1647361	0
AAAUUAUAUGCAAAUACUGAACUG	7	egu-b5.1r1-29497	NA	28	siRNA24	1647362	0
AAUUCAACGCCACGUAUGGGGUCU	7	ppe-b2.0r1-34187	NA	22	siRNA24	1647363	0
AGGAGCAAGAAGAAGAUAUGGUGA	7	mac-b2r1-1300	NA	25	siRNA24	1647364	0
AUUGGACUCUGUGAAAUAGGUUUG	7	ccm-b0.1r1-31842	NA	45	siRNA24	1647365	0
CAGUGGACAAAGAGCCGGCGCC	7	ccm-b0.1r1-98658	NA	45	siRNA22	1647366	0
AGGAAAUGCUUAUAGACUUCAUCG	7	mac-b2r1-3619	NA	25	siRNA24	1647367	0
AGGGAAACGGUUUGUCUAGUGUGU	7	dca-b2.0r1-7335	NA	41	siRNA24	1647368	0
GAGAAGGAUACGGUGGAAGAGGGG	7	ghr-b1.1r1-117999	NA	18	siRNA24	1647369	0
AAAUAAGUGGAUGAGAAUCGUCCG	7	sbi-b3.0r1-6970	NA	6	siRNA24	1647370	0
AGCUGAUCCGUUGGAGGUGCUCCU	7	ccm-b0.32r1-30661	NA	44	siRNA24	1647371	0
AGCUGAUCCGUUGGAGGUGCUCCU	7	ccm-b0.1r1-117692	NA	45	siRNA24	1647371	0
AUUUAAUUUGUGUUCAAAACGUGU	7	ccm-b0.32r1-55636	NA	44	siRNA24	1647372	0
AUUUAAUUUGUGUUCAAAACGUGU	7	ccm-b0.1r1-34658	NA	45	siRNA24	1647372	0
UUUAAAGUAUAGGGACCAAGAUGC	7	mac-b2r1-4395	NA	25	siRNA24	1647373	0
GAUACACUGAGUAGCAGAACAGCU	7	sbi-b3.0r1-7741	NA	6	siRNA24	1647374	0
UAGUGACUUGUAGUAGGGUUUGGC	7	mac-b2r1-5427	NA	25	siRNA24	1647375	0
AACCGUCCACCUGUAAAGACCAGA	7	atr-b1r1-29941	NA	46	siRNA24	1647376	0
AGAAAGAGACAUAGAUACAAAGCU	7	mac-b2r1-7234	NA	25	siRNA24	1647377	0
AGCGACCAACAGACGAUCGACCCA	7	egu-b5.1r1-35973	NA	28	siRNA24	1647378	0
UUGGGAACUAUGGCAUAAUGGCAU	7	mac-b2r1-8267	NA	25	siRNA24	1647379	0
AGUGAUAAAGUAGAUGAAGAGACG	7	egu-b5.1r1-37785	NA	28	siRNA24	1647380	0
AUCAUCCUGAUCAAGGGCAACCU	7	sol-b1r1-22112	NA	40	siRNA24	1647381	0
GAGCAUGUAGAUUCAAUCAUUGAU	7	sbi-b3.0r1-12895	NA	6	siRNA24	1647382	0
UACCGGAUCACAGUGGGAGAG	7	fan-b1.0r1-10369	NA	23	siRNA21	1647383	0
GAACCGAGCUGUUUGCGAACAAGC	7	dca-b2.0r1-13479	NA	41	siRNA24	1647384	0
GAACCGAGCUGUUCACGAACAAGC	4	dca-b2.0r1-18043	NA	41	siRNA24	1647384	2
AUUUCCUGUAGUGAGUGUUCUCUA	7	sbi-b3.0r1-13152	NA	6	siRNA24	1647385	0
AGGAUUGUAGAAUCGUAAGGUUCU	7	sol-b1r1-23136	NA	40	siRNA24	1647386	0
AUGAAAGCUAACCCCUUUGGUUGG	7	sbi-b3.0r1-13670	NA	6	siRNA24	1647387	0
AAAAUGUUGAUGUAAACUUGCGGG	6	ccm-b0.32r1-118697	NA	44	siRNA24	1647388	0
AAAAUGUUGAUGUAAACUUGCGGG	7	ccm-b0.1r1-41058	NA	45	siRNA24	1647388	0
AGUUAUGGUCACAAUCUUUUGGAU	7	atr-b1r1-34037	NA	46	siRNA24	1647389	0
UAUCCGGACAACCCUUGACGUGGU	7	atr-b1r1-34293	NA	46	siRNA24	1647390	0
UAUCCGGACAACCCUUGACGUGGU	7	atr-b1r1-43056	NA	46	siRNA24	1647390	0
AGCAUGUAGAUGGAUGACCGACGG	7	mac-b2r1-11098	NA	25	siRNA24	1647391	0
CAAGGGUAAAUUAGUAUUUUAA	7	fan-b1.0r1-11919	NA	23	siRNA22	1647392	0
GGGGGUGCGAGUGGUCGGGACGAG	7	sit-b2r1-6617	NA	8	siRNA24	1647393	0
AUACCGGGAGAUCCCUUGCAGUGG	7	atr-b1r1-35829	NA	46	siRNA24	1647394	0
ACCCUGGUUCUGGGGCUCGGAGGC	7	sit-b2r1-8414	NA	8	siRNA24	1647395	0
AACUAACGGCGAUCAGAUACGGCU	7	csa-b2r1-52938	NA	35	siRNA24	1647396	0
AUUCGAUAUAUCAAUGACUUUGAU	7	dca-b2.0r1-17319	NA	41	siRNA24	1647397	0
AGCGAUUAGAGUUGAUGUGGAGGA	7	mac-b2r1-16251	NA	25	siRNA24	1647398	0
AACUGCCGAUCUGGAUUACUCUCA	7	ccm-b0.32r1-108229	NA	44	siRNA24	1647399	0
AACUGCCGAUCUGGAUUACUCUCA	7	ccm-b0.1r1-82330	NA	45	siRNA24	1647399	0
UUCAGGAUCUGAAUAUUGGUUUUC	7	cpa-b0.4r1-9464	NA	42	siRNA24	1647400	0
AAAGCUGUGGAAGAUACGUGUGCG	7	ccm-b0.32r1-108741	NA	44	siRNA24	1647401	0
AAAGCUGUGGAAGAUACGUGUGCG	7	ccm-b0.1r1-120257	NA	45	siRNA24	1647401	0
AGGGUGUGUUCGGCAGUAGCAGGU	7	sol-b1r1-29792	NA	40	siRNA24	1647402	0
GACAGAAGAGAGAAGGAUGAACCC	7	mpo-b3.0r1-20527	NA	49	siRNA24	1647403	0
AGUGAUAGUGGACUAGUGGUCAGC	7	ccm-b0.32r1-43973	NA	44	siRNA24	1647404	0
AGUGAUAGUGGACUAGUGGUCAGC	7	ccm-b0.1r1-111250	NA	45	siRNA24	1647404	0
AUCAGCAAGCAGAUUCUCUCGACA	7	sit-b2r1-12773	NA	8	siRNA24	1647405	0
AUUCUCCGGUGCGUCGUUAACAGA	7	ccm-b0.32r1-44229	NA	44	siRNA24	1647406	0
AUUCUCCGGUGCGUCGUUAACAGA	5	ccm-b0.1r1-73208	NA	45	siRNA24	1647406	0
AAAGCUCUAGACGUGAAAAAUUCU	7	dca-b2.0r1-21671	NA	41	siRNA24	1647407	0
AUGACUGUACACGAAAUGACCUGC	7	ccm-b0.1r1-48994	NA	45	siRNA24	1647408	0
UGGGACGACAUCAAAGCAGUA	7	ghr-b1.1r1-1633	NA	18	siRNA21	1647409	0
AUGGAUUACAGACACUAAGUGUUU	7	ccm-b0.32r1-45509	NA	44	siRNA24	1647410	0
AUGGAUUACAGACACUAAGUGUUU	7	ccm-b0.1r1-132599	NA	45	siRNA24	1647410	0
AUGGAUCAUAGACACUAAGUGUUU	6	ccm-b0.32r1-70556	NA	44	siRNA24	1647410	2
AUGGAUCAUAGACACUAAGUGUUU	6	ccm-b0.1r1-61896	NA	45	siRNA24	1647410	2
AAGUAAAAAAGCAGAUCAGUUUGG	7	bna-b1r1-39378	NA	30	siRNA24	1647411	0
AAACAAAAAGAAAAACUGCAGUCU	7	hvu-b1r1-2322	NA	5	siRNA24	1647412	0
ACCCGAUCUGUUGAUAACCCGAUU	7	sol-b1r1-34144	NA	40	siRNA24	1647413	0
ACUGGACAAAUACACUAGGACGGA	7	ccm-b0.1r1-51810	NA	45	siRNA24	1647414	0
ACUGGACAAAUACACUAGGACGGA	4	ccm-b0.1r1-104808	NA	45	siRNA24	1647414	0
ACUGGACAAAUACACUGGGACGGG	5	ccm-b0.32r1-8647	NA	44	siRNA24	1647414	2
ACUGGACAAAUACACUGGGACGGG	5	ccm-b0.1r1-116443	NA	45	siRNA24	1647414	2
UACGAGCACUGUGACAAUCCGAGA	7	atr-b1r1-44789	NA	46	siRNA24	1647415	0
ACACUGAUGGGUAGGAUUAUUGGC	7	hvu-b1r1-4370	NA	5	siRNA24	1647416	0
AAGGCAUGUAAGUCGAGAAAACUC	7	mac-b2r1-21663	NA	25	siRNA24	1647417	0
UGGAACAGGGAGACAGUAGUACCU	7	sit-b2r1-17144	NA	8	siRNA24	1647418	0
GACGGAUCAGACAGCUCGCGUGCA	7	hvu-b1r1-5906	NA	5	siRNA24	1647419	0
AUAACCUAGGACAAAAUGUAAACU	7	osa-b1.0r1-6360	NA	1	siRNA24	1647420	0
CGAAUCCGGAUUAAUCGAAGCCU	7	ccl-b1r1-3083	NA	34	siRNA24	1647421	0
CUCACAGUUGAACUCUUCUCACUU	7	csa-b2r1-64237	NA	35	siRNA24	1647422	0
ACCGGAUAGGGUAUCGAGACGAUG	7	cpa-b0.4r1-17704	NA	42	siRNA24	1647423	0
GAGGAGGAGAAAGAGACGGGA	7	sly-b2.5r1-43237	NA	14	siRNA24	1647424	0
GUUUACUUGGGAAGUUGGGAGGUG	7	sit-b2r1-21506	NA	8	siRNA24	1647425	0
UUGAAGAAUUUGGAAGCCUUGG	7	ccm-b0.32r1-77285	NA	44	siRNA22	1647426	0
UUGAAGAAUUUGGAAGCCUUGG	7	ccm-b0.1r1-57186	NA	45	siRNA22	1647426	0
GACCGCGUCGGACAAGUUAAGGCA	7	hvu-b1r1-10516	NA	5	siRNA24	1647427	0
GACCGCGUCGGACAAGUUAAGGCA	7	hvu-b1r1-29038	NA	5	siRNA24	1647427	0
GGUGUUGUGGAUGUUGGAACCGAC	7	sit-b2r1-24335	NA	8	siRNA24	1647428	0
GAGGCGCUGUUAGGGUAACUGAUU	7	sly-b2.5r1-47084	NA	14	siRNA24	1647429	0
AGUAAUAUCUCUGUAUAACAGACU	7	ccl-b1r1-8473	NA	34	siRNA24	1647430	0
GACCAAAAGGACGGGACUAAAGGC	7	hvu-b1r1-12310	NA	5	siRNA24	1647431	0
CCGGGUUGGCGGACUAGUGGUGGC	7	sit-b2r1-26129	NA	8	siRNA24	1647432	0
AAUGACCUGUAUUUCCUAACCCUA	7	sit-b2r1-26900	NA	8	siRNA24	1647433	0
CAAACCGAAGUCGAUCGAAUAGAG	7	csa-b2r1-5659	NA	35	siRNA24	1647434	0
AGAGUGUCGUAACAUACAGUGGCA	7	ccm-b0.32r1-58565	NA	44	siRNA24	1647435	0
AGAGUGUCGUAACAUACAGUGGCA	3	ccm-b0.32r1-29586	NA	44	siRNA24	1647435	0
AGAGUGUCGUAACAUACAGUGGCA	4	ccm-b0.1r1-74906	NA	45	siRNA24	1647435	0
AUACCGUGUGCUCUAAGAAUAUAA	7	ccm-b0.1r1-62818	NA	45	siRNA24	1647436	0
ACUCGCUCUGAAUCCGAAUUAGCU	7	sol-b1r1-45920	NA	40	siRNA24	1647437	0
ACAAGUAGAUGGCGAGAAUUGAUU	7	ccl-b1r1-13098	NA	34	siRNA24	1647438	0
ACGGCAUAGACUAGAACCCUUAAA	7	hvu-b1r1-16922	NA	5	siRNA24	1647439	0
GCAAAUCAUUAUCCUUGUCGGGCA	7	hvu-b1r1-19227	NA	5	siRNA24	1647440	0
AAUCCAGUCUGCCGCUCUGUUGGC	7	sol-b1r1-49248	NA	40	siRNA24	1647441	0
CUAGUACUGCAGAAUAGGGCU	7	cpa-b0.4r1-29547	NA	42	siRNA21	1647442	0
AAAAAGUGGAGUUUUGUCGAAGGG	7	egu-b5.1r1-278	NA	28	siRNA24	1647443	0
AUGUGAGAGUGUGUACCCGGAUA	7	sol-b1r1-50528	NA	40	siRNA24	1647444	0
AACUUUUGGGACGGGAAUCGGAUU	7	sol-b1r1-51040	NA	40	siRNA24	1647445	0
UAUUUUUUGCAUCUGUGUGUCUGC	7	ccm-b0.32r1-64965	NA	44	siRNA24	1647446	0
AUGAGACCGUCGAUCCUUUGAGUC	7	ccm-b0.32r1-130501	NA	44	siRNA24	1647447	0
AUGAGACCGUCGAUCCUUUGAGUC	7	ccm-b0.1r1-16117	NA	45	siRNA24	1647447	0
AGGCUGACACGGAAACACGACAAA	7	hvu-b1r1-22045	NA	5	siRNA24	1647448	0
UUCCCGAUACGCGAAUGAAUGCAA	7	gba-b1.0r1-12524	NA	19	siRNA24	1647449	0
AUGAUAGAUUCAGAUUCGGAAGAU	7	mdm-b3.0r1-8582	NA	21	siRNA24	1647450	0
AGAUGUUGAGACGACCUUUAA	7	sol-b1r1-53088	NA	40	siRNA24	1647451	0
ACGGAGUAUAUGACAACUUACAUU	7	sol-b1r1-53600	NA	40	siRNA24	1647452	0
CGAAAGCGAACACCUGGACCCG	7	ccm-b0.32r1-133573	NA	44	siRNA24	1647453	0
CGAAAGCGAACACCUGGACCCG	3	ccm-b0.32r1-77975	NA	44	siRNA24	1647453	0
CGAAAGUGAACACCUGGACCCG	3	ccm-b0.32r1-85744	NA	44	siRNA24	1647453	1
GAUGGACAAUAUGAAUCGGCUAAG	7	bra-b1r1-8275	NA	32	siRNA24	1647454	0
CCGGUCCUGUUUUUAAAACUAU	7	ccm-b0.32r1-68293	NA	44	siRNA24	1647455	0
ACUUGGUCGAGAACGGAUAAUACA	7	ccm-b0.32r1-68805	NA	44	siRNA24	1647456	0
ACUUGGUCGAGAACGGAUAAUACA	7	ccm-b0.1r1-137354	NA	45	siRNA24	1647456	0
AGCGCUUGAUACUCUACCUCGGCA	7	egu-b5.1r1-5968	NA	28	siRNA24	1647457	0
ACGAGACACUGAGAGAUUGAGAGC	7	clt-b1r1-12480	NA	36	siRNA24	1647458	0
CAUCCGAGGACUAGUAGACAGAGU	7	tcc-b1.1r1-11654	NA	20	siRNA24	1647459	0
CAUCCGAGGACUAGUAGACAGAGU	7	tcc-b1.1r1-9736	NA	20	siRNA24	1647459	0
AUUUAUCUAGCUAGUUUCUGGUCU	7	sol-b1r1-57184	NA	40	siRNA24	1647460	0
UUUUUGUCACGCUGGCUCUGAUA	7	sol-b1r1-57440	NA	40	siRNA24	1647461	0
UUUACGUCACGCUGGCUCUGAUA	6	sol-b1r1-23979	NA	40	siRNA23	1647461	2
AUUAUUUAUGGCAGAACUAUCACC	7	atr-b1r1-5877	NA	46	siRNA24	1647462	0
AGAUUACUUUGAAAACGCUAACA	7	ccm-b0.1r1-13154	NA	45	siRNA24	1647463	0
AUUUGAACCUUGAACCCUGGCAGA	7	atr-b1r1-6133	NA	46	siRNA24	1647464	0
AAAAAGUGUAUGAAAUCGAGUGGUC	7	csa-b2r1-22610	NA	35	siRNA24	1647465	0
AUGAACCAAACACAUGCAAGCCU	7	fve-b2.0r1-43833	NA	24	siRNA24	1647466	0
GCAGAUUACGCGACACAUAAACAA	7	bra-b1r1-21162	NA	32	siRNA24	1647467	0
AACAAAUGAAGUGAAGGGUAGAGU	7	ccm-b0.1r1-20067	NA	45	siRNA24	1647468	0
GGAAAGCGGCUUAGAGCAUGGC	7	can-b1.6r1-39256	NA	16	siRNA22	1647469	0
GUUUGCCAUUGUUGAGUACUAUA	4	ccm-b0.32r1-37725	NA	44	siRNA23	1647470	0
GUUUGCCAUUGUUGAGUACUAUA	7	ccm-b0.1r1-85859	NA	45	siRNA24	1647470	0
AUGGAAUAGAAAUAGUGUAUCGCU	7	sol-b1r1-2913	NA	40	siRNA24	1647471	0
AUCAACGUUGGAGAUUAUUAGCGU	7	ccm-b0.32r1-21595	NA	44	siRNA24	1647472	0
AUCAACGUUGGAGAUUAUUAGCGU	7	ccm-b0.1r1-23907	NA	45	siRNA24	1647472	0
ACGUAUUUUGUUGGAACUAGGCCU	7	atr-b1r1-16886	NA	46	siRNA24	1647473	0
AGGGGCCUUGACCUGUGAUCGACU	7	sol-b1r1-6497	NA	40	siRNA24	1647474	0
AACUCAGGACCUGAAGAGUGCUAC	7	bdi-b1.0r1-38207	NA	7	siRNA24	1647475	0
AGAUCCAUAGUAGAAUUUGUCCUU	7	ccm-b0.32r1-86470	NA	44	siRNA24	1647476	0
AGAUCCAUAGUAGAAUUUGUCCUU	7	ccm-b0.1r1-77748	NA	45	siRNA24	1647476	0
CGAACGAUUGUAGAGACGCCUGC	7	dca-b2.0r1-168	NA	41	siRNA24	1647477	0
UUCAUACAUUUAUCCGUCCGACGU	7	sol-b1r1-9569	NA	40	siRNA24	1647478	0
AACUUGGAUAAGAGAGACUGAAAC	7	ccm-b0.32r1-23750	NA	44	siRNA24	1647479	0
AACUUGGAUAAGAGAGACUGAAAC	3	ccm-b0.1r1-21537	NA	45	siRNA24	1647479	0
GGGUGACACUGAGUUUUGAACUUG	7	ccm-b0.32r1-94762	NA	44	siRNA24	1647480	0
GGGUGACACUGAGUUUUGAACUUG	7	ccm-b0.1r1-29283	NA	45	siRNA24	1647480	0
GAUGUAUAUAUACAUCAGAGGCGG	7	bdi-b1.0r1-45398	NA	7	siRNA24	1647481	0
AGAGGAUUAAAUGCUUAGAGCAUC	7	ccm-b0.32r1-93894	NA	44	siRNA24	1647482	0
GAUCAAAAAUCGGAGUCCUAGGGC	7	egu-b5.1r1-31315	NA	28	siRNA24	1647483	0
AAGAGAGAUUCUGGAAGUGUGUU	7	ccm-b0.32r1-29382	NA	44	siRNA24	1647484	0
AGAGAAUUCUACUAGGGUUUAGGA	7	bna-b1r1-23180	NA	30	siRNA24	1647485	0
AGCGGACCCGAUCAGAUUCUUACU	7	ccm-b0.32r1-112845	NA	44	siRNA24	1647486	0
AGCGGACCCGAUCAGAUUCUUACU	7	ccm-b0.1r1-34147	NA	45	siRNA24	1647486	0
ACAGGAUUAUUGGCACACACAUAU	7	tae-b1r1-50997	NA	3	siRNA24	1647487	0
AUCAUAAAUAUGUAGAUUCCGAGC	7	ccm-b0.1r1-100963	NA	45	siRNA24	1647488	0
AAUGGAUGAAUGAUAGCUUGGCUG	7	ppe-b2.0r1-38298	NA	22	siRNA24	1647489	0
AGUGAUCAAGGGGGCUGGAAGGUU	7	mpo-b3.0r1-9264	NA	49	siRNA24	1647490	0
UAAAGAACUGUUCCCUGAAUAGCU	7	pvu-b1.0r1-37172	NA	10	siRNA24	1647491	0
CUUCUAAUUUUGUCACGGACGUG	7	ccm-b0.32r1-9529	NA	44	siRNA24	1647492	0
CUUCUAAUUUUGUCACGGACGUG	7	ccm-b0.1r1-101987	NA	45	siRNA24	1647492	0
CCCACGAAUACCCCUAAAAUAGGC	7	clt-b1r1-40496	NA	36	siRNA24	1647493	0
AGACCGAGCUUAUUUACGAAC	7	dca-b2.0r1-10920	NA	41	siRNA21	1647494	0
ACACCGGAUUGGCCAGCUUGGCAU	7	sbi-b3.0r1-10837	NA	6	siRNA24	1647495	0
AAACGUGAUGAACAAGUUCUGACA	7	atr-b1r1-31478	NA	46	siRNA24	1647496	0
AUAAAUGUCUGUGUUUGUCUGAUG	7	ccm-b0.32r1-41782	NA	44	siRNA24	1647497	0
AUAAAUGUCUGUGUUUGUCUGAUG	7	ccm-b0.1r1-106083	NA	45	siRNA24	1647497	0
UUAUAAUCACGGACUGAAAGGGUU	7	cpa-b0.4r1-3286	NA	42	siRNA24	1647498	0
AGUAGAGCUAAGUCGAUAUAGAAC	7	sbi-b3.0r1-14185	NA	6	siRNA24	1647499	0
AUUUGUAGAGAUGACAGUUCCCUU	7	sol-b1r1-24417	NA	40	siRNA24	1647500	0
AGAUUGACGAACUAUGAAUGCAGA	7	atr-b1r1-35574	NA	46	siRNA24	1647501	0
AGAUUGGCGAACUGUGAAUGCAGA	2	atr-b1r1-25286	NA	46	siRNA24	1647501	2
AAAUACUAUACUGCAUUUAGACUA	7	cpa-b0.4r1-6378	NA	42	siRNA24	1647502	0
GCUGAUCAAGUAGGAACUUGAGGC	7	sbi-b3.0r1-16499	NA	6	siRNA24	1647503	0
AGAAGGAGCAAAAUAGAUGAUGAG	7	egu-b5.1r1-43471	NA	28	siRNA24	1647504	0
AAGAGAAGGGUAUACUGAAUGAGU	7	cpa-b0.4r1-7921	NA	42	siRNA24	1647505	0
ACAGGACCUGAUGGAGAUCGAGCC	7	sbi-b3.0r1-18298	NA	6	siRNA24	1647506	0
AGAGUCAUAAAGUAUGAGAGCACU	7	clt-b1r1-50266	NA	36	siRNA24	1647507	0
UGGCAAAGGCUUGGUCAGUCUGGC	7	sbi-b3.0r1-19069	NA	6	siRNA24	1647508	0
AUUUGUCUUUCGAACACUUGGUCC	7	atr-b1r1-39414	NA	46	siRNA24	1647509	0
AUCAAGGAAUCGAGUUGCAGUCUC	7	ccm-b0.1r1-112483	NA	45	siRNA24	1647510	0
AACCGAUGAGAGAACUACUCCAAG	7	mac-b2r1-17025	NA	25	siRNA24	1647511	0
GAUGACACAACACCUGAACCGGCC	7	hvu-b1r1-275	NA	5	siRNA24	1647512	0
AUCUUACGGCAUAUAUAUAGAGCA	7	sbi-b3.0r1-20610	NA	6	siRNA24	1647513	0
ACGAUAUUGGGGGUGCAACCUGCA	7	sol-b1r1-30561	NA	40	siRNA24	1647514	0
AGGAUUGCACUCGGCAACCGGUCC	7	sit-b2r1-13031	NA	8	siRNA24	1647515	0
UGUGGACGUGACUUUGAAAAUAGU	7	ccm-b0.32r1-110022	NA	44	siRNA24	1647516	0
UGUGGACGUGACUUUGAAAAUAGU	7	ccm-b0.1r1-117114	NA	45	siRNA24	1647516	0
AAAAGUUAGGCUCAAUCAAGGUGG	7	egu-b5.1r1-46822	NA	28	siRNA24	1647517	0
UUUACCCUGUGCGAACCAAACGGC	7	sol-b1r1-31585	NA	40	siRNA24	1647518	0
UUUACCCUGUGUGAACCAAACGAC	2	sol-b1r1-51427	NA	40	siRNA24	1647518	2
AAUUCCAUAGAAUUCUGAAGACCC	7	ccm-b0.32r1-39712	NA	44	siRNA24	1647519	0
AAUUCCAUAGAAUUCUGAAGACCC	7	ccm-b0.1r1-115299	NA	45	siRNA24	1647519	0
GUGUUCGAUUGGAUGGUUUAAAU	7	csa-b2r1-59875	NA	35	siRNA24	1647520	0
AUAUGUGGUCAGACUCUCCUCUA	7	sol-b1r1-33121	NA	40	siRNA24	1647521	0
AAAUGUCAUCAAUUCUAUCAGUGA	7	sbi-b3.0r1-23440	NA	6	siRNA24	1647522	0
AGAAUAUGAAGCACUCCUCUUGAG	7	mac-b2r1-20891	NA	25	siRNA24	1647523	0
AGCUAACUAAUCUGCAACUCAGUU	7	sol-b1r1-33633	NA	40	siRNA24	1647524	0
AAUUGGAUCCGAUCUUAUUAGAAU	7	ccm-b0.32r1-47814	NA	44	siRNA24	1647525	0
AAUUGGAUCCGAUCUUAUUAGAAU	7	ccm-b0.1r1-56957	NA	45	siRNA24	1647525	0
AAGCCUAAGUGUCUAUUCUGCUGA	7	sbi-b3.0r1-24471	NA	6	siRNA24	1647526	0
GAUGAAUACGAGAGACGUCGGUCA	7	hvu-b1r1-4627	NA	5	siRNA24	1647527	0
CCCGGUAGUUAGUUUCUCAAAAUA	7	ccm-b0.32r1-114118	NA	44	siRNA24	1647528	0
ACCGGUAGUUAGUUUCUCAAAAUA	4	ccm-b0.32r1-84504	NA	44	siRNA24	1647528	1
GCCUCACUAGCCAUUACAACCGGA	7	sit-b2r1-18428	NA	8	siRNA24	1647529	0
ACAAAUGGACAAACUAGACGGCCC	7	hvu-b1r1-8469	NA	5	siRNA24	1647530	0
ACAGCCGGAGGAAGAAGCAGGGGC	7	sit-b2r1-20993	NA	8	siRNA24	1647531	0
AUCAAACUCGAUGGACGGCCCAGA	7	cpa-b0.4r1-22339	NA	42	siRNA24	1647532	0
ACAUAGACAGUGUAGACGCAUCAU	7	hvu-b1r1-12311	NA	5	siRNA24	1647533	0
AAAUUCAUGGGGUGAGAGAUGGAA	7	sit-b2r1-25360	NA	8	siRNA24	1647534	0
UCUAGUGGGUUCUUUCGGUUAUA	7	ath-b10r1-13094	NA	50	siRNA24	1647535	0
AAGAAACACGAGAACUGAGCAGAG	7	bol-b1.0r1-14918	NA	31	siRNA24	1647536	0
AUACGUGUGAGUAAAAGAACAAGC	7	cpa-b0.4r1-24914	NA	42	siRNA24	1647537	0
ACUGAGCCAAGAUAUGUAUGAGUU	7	ptc-b3.0r1-8038	NA	43	siRNA24	1647538	0
CUUUUCGAUACAGUAGGUUACACU	7	clt-b1r1-68265	NA	36	siRNA24	1647539	0
CGGGAUCGCCCGGAUCGUGGGUGC	7	ppe-b2.0r1-2344	NA	22	siRNA24	1647540	0
UUACAAAGUUUAUGAGUUGGCC	7	ccm-b0.1r1-67939	NA	45	siRNA22	1647541	0
UCCACGUCGGAGAAGUAACGG	7	ppe-b2.0r1-6460	NA	22	siRNA21	1647542	0
AUACACGUCCACAAGGGACUAUGG	7	hvu-b1r1-23839	NA	5	siRNA24	1647543	0
AAAAACUGUGUACUCAAUCAUAUU	7	bra-b1r1-8276	NA	32	siRNA24	1647544	0
GUCCCUUCGUGGCAUUGACGUCGG	7	hvu-b1r1-24864	NA	5	siRNA24	1647545	0
ACAUUGAGCAUUGUGUAACCGAGU	7	sol-b1r1-55137	NA	40	siRNA24	1647546	0
GACAGUGCUGAAAAUCUCAAGAUU	7	sol-b1r1-56417	NA	40	siRNA24	1647547	0
CUGAGGGUAUGUGUACGAGAGUU	7	sol-b1r1-56929	NA	40	siRNA24	1647548	0
ACCGGUAAGAUCGUGACUUGAUCC	7	ccm-b0.1r1-75363	NA	45	siRNA24	1647549	0
CGCGGGAUCCCACGUGGUGGUGGA	7	bra-b1r1-11881	NA	32	siRNA24	1647550	0
AGAAAUGGUCGGCAAAGAGAA	7	hvu-b1r1-28451	NA	5	siRNA21	1647551	0
UCAAAGAACAGACAACAGACUCGA	7	atr-b1r1-5110	NA	46	siRNA24	1647552	0
AACAGAUUCGUGAUUCGUGAUUUU	7	clt-b1r1-81878	NA	36	siRNA24	1647553	0
ACUGUUACAACCUGAGAACUCGAG	7	ccm-b0.1r1-79203	NA	45	siRNA24	1647554	0
AAACAAUUUAGAAUCUAUCUGACU	7	atr-b1r1-7158	NA	46	siRNA24	1647555	0
ACGGAUAAGUUCUGACAUGUGGGU	7	bdi-b1.0r1-28441	NA	7	siRNA24	1647556	0
AAUGAAUAUAAGAAGACGACUUGA	7	can-b1.6r1-34388	NA	16	siRNA24	1647557	0
CAGUUGCAGCACUUGGGAGAAG	7	csa-b2r1-24407	NA	35	siRNA21	1647558	0
GAGAACUCAUAAUAGAGGGGUUGG	7	bna-b1r1-71017	NA	30	siRNA24	1647559	0
UAUGAAUUCUUGAAAGUCUCGUCU	7	atr-b1r1-9462	NA	46	siRNA24	1647560	0
AGGGCUAAUAGGAAGAUUUAUGGG	7	ccm-b0.32r1-78534	NA	44	siRNA24	1647561	0
AGGACUAAUAGGAAGAUUUAUGGG	4	ccm-b0.1r1-122043	NA	45	siRNA24	1647561	1
AAGAAGACUUGAAGCAUUCAUUCA	7	sol-b1r1-1122	NA	40	siRNA24	1647562	0
ACAAACGACAUGUGGAAGUCAGAU	7	clt-b1r1-23272	NA	36	siRNA24	1647563	0
AUCUAAAUUUAACUGAACUUAACU	7	sol-b1r1-1890	NA	40	siRNA24	1647564	0
AUCUAAACUUAACUGAACUUAACU	4	sol-b1r1-13730	NA	40	siRNA24	1647564	1
AUUUUGGAUCGAGAAGAUUAUGGU	7	bna-b1r1-76424	NA	30	siRNA24	1647565	0
ACGGAAUUGGUGCUCGAGUUGC	7	ccm-b0.1r1-86884	NA	45	siRNA24	1647566	0
GGGAACGGAGGUAGUAUAUUUUA	7	bra-b1r1-23228	NA	32	siRNA24	1647567	0
AUCCCACGAUUGUCGCUUACACCG	7	ccm-b0.1r1-22628	NA	45	siRNA24	1647568	0
AACGUUAGCAUUUUGGAUAAGAUU	7	ccm-b0.32r1-19911	NA	44	siRNA24	1647569	0
AACGUUAGCAUUUUGGAUAAGAUU	7	ccm-b0.1r1-64729	NA	45	siRNA24	1647569	0
AUACCAGACUGGGUCUAGAACAGU	7	ccm-b0.32r1-112920	NA	44	siRNA24	1647570	0
AUACCAGACUGGGUCUAGAACAGU	7	ccm-b0.1r1-89444	NA	45	siRNA24	1647570	0
CGACGAAUGACUAAUGGAUAGCCU	7	atr-b1r1-17399	NA	46	siRNA24	1647571	0
ACUGUUGCAUAGUUGUUACGGCCU	7	atr-b1r1-18679	NA	46	siRNA24	1647572	0
CGGUUAAGACGUCGACCCUCUCUC	7	atr-b1r1-18935	NA	46	siRNA24	1647573	0
ACCCCUUGGGUCGGGUCGGGCGUU	7	sol-b1r1-8546	NA	40	siRNA24	1647574	0
AACCUGGUAGAAUAGAACGCGGAG	7	ccm-b0.32r1-22215	NA	44	siRNA24	1647575	0
AACCUGGUAGAAUAGAACGCGGAG	7	ccm-b0.1r1-74670	NA	45	siRNA24	1647575	0
AGGAUAAGAACCGUCAAUUUUAGG	7	ccm-b0.32r1-87751	NA	44	siRNA24	1647576	0
AGGAUAAGAACCGUCAAUUUUAGG	7	ccm-b0.1r1-27872	NA	45	siRNA24	1647576	0
ACGGACCACACUUGUUUUAUCGAG	7	atr-b1r1-19703	NA	46	siRNA24	1647577	0
CAUUUGAAAGCUGAAACGCCGAAA	7	fve-b2.0r1-54954	NA	24	siRNA24	1647578	0
AUCAGAUUAAGGAUGUUUGAUGGA	7	egu-b5.1r1-25605	NA	28	siRNA24	1647579	0
AACAUCCAAUAAUUCGGACUGCCU	7	ccm-b0.32r1-23751	NA	44	siRNA24	1647580	0
AACAUCCAAUAAUUCGGACUGCCU	7	ccm-b0.1r1-58863	NA	45	siRNA24	1647580	0
AGGGAGAGUGUCGGCGAUUGGAGC	7	ccm-b0.32r1-26311	NA	44	siRNA24	1647581	0
AGGGAGAGUGUCGGCGAUUGGAGC	6	ccm-b0.1r1-49216	NA	45	siRNA24	1647581	0
ACUUACGACGGAUCUGUGGGGCGC	7	dca-b2.0r1-3497	NA	41	siRNA24	1647582	0
AGAGAGAAGGACGGCCCAACCCUA	7	bra-b1r1-32242	NA	32	siRNA24	1647583	0
ACGAUUGUGCGGCACUUGUUCUAC	7	csa-b2r1-39576	NA	35	siRNA24	1647584	0
AACGGUUGCUAGAGGUUCUCAUCU	7	sol-b1r1-13666	NA	40	siRNA24	1647585	0
UGACAAGUAUGACUUAUGGCC	7	mac-b2r1-1302	NA	25	siRNA24	1647586	0
AAAAAUCGACAACAACUGAGCUGG	7	ccm-b0.32r1-93383	NA	44	siRNA24	1647587	0
AAAAAUCGACAACAACUGAGCUGG	7	ccm-b0.1r1-86005	NA	45	siRNA24	1647587	0
AACCAUCGUCGGGCCUCCCCUGGA	7	ccm-b0.1r1-32356	NA	45	siRNA24	1647588	0
AACUUUACUGACGGAGACUUGUGC	7	dca-b2.0r1-6057	NA	41	siRNA24	1647589	0
AUCUAGUAAUGAUGGACAUUUAGU	6	ccm-b0.32r1-67754	NA	44	siRNA24	1647590	0
AUCUAGUAAUGAUGGACAUUUAGU	7	ccm-b0.1r1-98660	NA	45	siRNA24	1647590	0
AUUGAUUUCAAGGAUCUGAGACCU	7	atr-b1r1-26103	NA	46	siRNA24	1647591	0
UUAUAGGACGGUAUGCAAAAUGAU	7	atr-b1r1-26359	NA	46	siRNA24	1647592	0
GGUGGGUGGGUUAAGCUGUGAGGU	7	sit-b2r1-198	NA	8	siRNA24	1647593	0
AUGAUGACAAAUAGGGAUAAGACA	7	sol-b1r1-18530	NA	40	siRNA24	1647594	0
CGAGAUAGAAUGUAAAUAACGCA	7	sly-b2.5r1-23989	NA	14	siRNA24	1647595	0
AAGGACUGUGACACCUCACGGGAU	7	fan-b1.0r1-7546	NA	23	siRNA24	1647596	0
AUUGCUAAGACUAUUGCUCAGAGU	7	sol-b1r1-21090	NA	40	siRNA24	1647597	0
AAAAUUAGAGAUAGAAUGAGACGU	7	cpa-b0.4r1-1228	NA	42	siRNA24	1647598	0
AGGAGAUCUUUGUACAUGUACAC	7	ccm-b0.32r1-35271	NA	44	siRNA24	1647599	0
AGGAGAUCUUUGUACAUGUACAC	7	ccm-b0.1r1-29317	NA	45	siRNA24	1647599	0
CGAUUCUUCGAAUUCUUUAACUAC	7	ghr-b1.1r1-123130	NA	18	siRNA24	1647600	0
AGAGGCAUGGUCUUGCACUGGAUU	7	mac-b2r1-9041	NA	25	siRNA24	1647601	0
AUCGGCAAACAUGGCGGAGCUGGC	7	sbi-b3.0r1-12385	NA	6	siRNA24	1647602	0
GAUUGAUCUAAAAACUCAGAGGGU	7	bna-b1r1-29869	NA	30	siRNA24	1647603	0
AUUUUAAUCGUCCCCAAUUACUUU	7	sol-b1r1-25698	NA	40	siRNA24	1647604	0
AGGAGACCGAUCGUACACAUGACA	7	fan-b1.0r1-13729	NA	23	siRNA24	1647605	0
ACACAGUGGAUUAUUUUUAGUAGA	7	fve-b2.0r1-6235	NA	24	siRNA24	1647606	0
UGAAAUAAAGAUGACGUAGGAAGG	7	sol-b1r1-26978	NA	40	siRNA24	1647607	0
UUAUCUGAACCGUUUAUCGCAAUC	7	cpa-b0.4r1-7408	NA	42	siRNA24	1647608	0
AAAAAUUAGGUGACUUGGAACACC	7	stu-b4.04r1-75563	NA	15	siRNA24	1647609	0
AUCCGAUCCGAUACGAACCCGUGC	7	sol-b1r1-29026	NA	40	siRNA24	1647610	0
ACGAAACACAAGAACAGAAAGCGC	7	hvu-b1r1-20	NA	5	siRNA24	1647611	0
AAGAGAGAAAUACUGUGAGCCGCA	7	ccm-b0.1r1-47716	NA	45	siRNA24	1647612	0
AUCAAAAGACUUAACGUUCGGACA	7	cpa-b0.4r1-10497	NA	42	siRNA24	1647613	0
CUUCGAGGGUUCGUAUUGACUGA	7	mpo-b3.0r1-21041	NA	49	siRNA23	1647614	0
ACCCAACGGGUUAUAACUUUGAUU	7	ccm-b0.1r1-113764	NA	45	siRNA24	1647615	0
ACGCAACGGGUUAUAACUUUGAUU	2	ccm-b0.1r1-124690	NA	45	siRNA24	1647615	1
AACCCUAAGACAGUAGAUACUCCC	7	ccm-b0.32r1-44487	NA	44	siRNA24	1647616	0
AACCCUAAGACAGUAGAUACUCCC	7	ccm-b0.1r1-115864	NA	45	siRNA24	1647616	0
AUCAGAAGAUUUGAACAUUCCUAA	7	sit-b2r1-13290	NA	8	siRNA24	1647617	0
GAAAGAUAAACAAUCAUUGGAUGU	7	ccm-b0.32r1-110279	NA	44	siRNA24	1647618	0
AUCCUCGGAGUAGCCACUGCCCGG	7	ccm-b0.32r1-108257	NA	44	siRNA24	1647619	0
AUCCUCGGAGUAGCCACUGCCCGG	7	ccm-b0.1r1-114276	NA	45	siRNA24	1647619	0
AAACGCAGGAAUAGGAAAAAACAU	7	sbi-b3.0r1-21899	NA	6	siRNA24	1647620	0
AACCGGACCGAUAUGCGAUAUACG	7	sol-b1r1-32354	NA	40	siRNA24	1647621	0
AGAGGAUGGAGAACAAAAUUCUUU	7	ccm-b0.32r1-46279	NA	44	siRNA24	1647622	0
AGAGGAUGGAGAACAAAAUUCUUU	7	ccm-b0.1r1-56422	NA	45	siRNA24	1647622	0
UGUUCACCUUUGGACACGAACACU	7	sly-b2.5r1-103550	NA	14	siRNA24	1647623	0
AUACCUAGGUCGUCAAUUUAUCCA	7	hvu-b1r1-3860	NA	5	siRNA24	1647624	0
AGGCUUCACAGCUCAGAACUUUGA	7	bna-b1r1-42208	NA	30	siRNA24	1647625	0
ACAUUAUUCCAUUACAUCAAAGGC	7	ccm-b0.1r1-52580	NA	45	siRNA24	1647626	0
GAGAAUUAUUUUAGGACGGAGGAA	7	hvu-b1r1-5908	NA	5	siRNA24	1647627	0
CAAAUAUGCUGAUUCGGACCA	7	atr-b1r1-46583	NA	46	siRNA21	1647628	0
ACUUGUGUAGGUCUUCGACGUGU	7	mac-b2r1-23472	NA	25	siRNA24	1647629	0
AAAGGGAUCUGAACUUAGAAACUC	7	mac-b2r1-23728	NA	25	siRNA24	1647630	0
AAGACUAGCACAAAUACAAGCAUC	7	mac-b2r1-23987	NA	25	siRNA24	1647631	0
UAAGAAAAAUUUUAUCGUCGUGGU	7	cpa-b0.4r1-17706	NA	42	siRNA24	1647632	0
AAACGAAGGAUGCAAUGUGGGAGC	7	ccm-b0.32r1-51143	NA	44	siRNA24	1647633	0
AAACGAAGGAUGCAAUGUGGGAGC	7	ccm-b0.1r1-80605	NA	45	siRNA24	1647633	0
CAAGGACCCGAAUCCUAAGCCU	7	ccm-b0.32r1-116935	NA	44	siRNA24	1647634	0
CAAGGACCCGAAUCCUAAGCCU	7	ccm-b0.1r1-85487	NA	45	siRNA24	1647634	0
CUUGUUGGAAAAUCUCUUGCCU	6	ccm-b0.32r1-75755	NA	44	siRNA24	1647635	0
CUUGUUGGAAAAUCUCUUGCCU	7	ccm-b0.1r1-121444	NA	45	siRNA24	1647635	0
AGCUCAUCGCGGUCCCGGUGGAGC	7	sit-b2r1-20737	NA	8	siRNA24	1647636	0
AAAUUCCGAUCGUCUGAUUGCGGG	7	cpa-b0.4r1-19252	NA	42	siRNA24	1647637	0
CAACGUCGCUGGGCUUUACCCGC	7	cpa-b0.4r1-20281	NA	42	siRNA24	1647638	0
AUCGAGAGCUCUAAACAUACAAUC	7	sol-b1r1-41570	NA	40	siRNA24	1647639	0
AGAGUAUGGCUGCACGGACGGACA	7	hvu-b1r1-12312	NA	5	siRNA24	1647640	0
ACAUCCGGGUAGUACUCAUUCUA	7	ccm-b0.1r1-60260	NA	45	siRNA24	1647641	0
AUUCAGACUACGACUAUUUUAGAU	7	sol-b1r1-43362	NA	40	siRNA24	1647642	0
AAGGAUUAAGUAGGAUGUGAUGGG	7	ccm-b0.32r1-122823	NA	44	siRNA24	1647643	0
AAGGAUUAAGUAGGAUGUGAUGGG	7	ccm-b0.1r1-94609	NA	45	siRNA24	1647643	0
GAUUUGUAGCCGGCUGCAACACAG	7	osa-b1.0r1-13563	NA	1	siRNA24	1647644	0
UCCUAGAAGUCUGUUGAUGUG	7	cpa-b0.4r1-24145	NA	42	siRNA21	1647645	0
UGAACAAUUCCAGCAUAUGUGC	7	ccm-b0.32r1-123079	NA	44	siRNA22	1647646	0
UGAACAAUUCCAGCAUAUGUGC	6	ccm-b0.1r1-52699	NA	45	siRNA22	1647646	0
AGAAGGCUUAGUAUACUGCGAU	7	ptc-b3.0r1-7270	NA	43	siRNA21	1647647	0
AUCGGAUCUGGGAUUGCAUAACAA	7	hvu-b1r1-15130	NA	5	siRNA24	1647648	0
GAAGAGUGUUCCGACGGCUUUGAA	7	bdi-b1.0r1-11750	NA	7	siRNA24	1647649	0
AUAUUUGGUACAAAAGAAUAUUCU	7	bra-b1r1-810	NA	32	siRNA24	1647650	0
AAGUCUAAGAGUCUGUUAGAAACU	7	clt-b1r1-69039	NA	36	siRNA24	1647651	0
UCGCCAACUCUGCAAUAAGGGA	7	ccm-b0.1r1-66404	NA	45	siRNA22	1647652	0
GAGACGACUAAUGCAAAUAAGUU	7	sol-b1r1-49250	NA	40	siRNA24	1647653	0
AAAUUGCAUUGAUUAUCGGAAUU	7	sol-b1r1-51042	NA	40	siRNA24	1647654	0
UUUGUUGAAGACACAUACUCCGCC	7	egu-b5.1r1-2864	NA	28	siRNA24	1647655	0
UCGGGUUCGGGUAUAGUACAAUCC	5	ccm-b0.32r1-64296	NA	44	siRNA24	1647656	0
UCGGGUUCGGGUAUAGUACAAUCC	7	ccm-b0.1r1-136548	NA	45	siRNA24	1647656	0
GUGUCUGAUUUAGCUUUUGUUGUU	7	sol-b1r1-53858	NA	40	siRNA24	1647657	0
AUACGAAGUUGGUAAUGACACAUC	7	ccm-b0.32r1-106317	NA	44	siRNA24	1647658	0
AUACGAAGUUGGUAAUGACACAUC	7	ccm-b0.1r1-137060	NA	45	siRNA24	1647658	0
UUUCAAAUUAUCAUACUACUCACU	7	clt-b1r1-14025	NA	36	siRNA24	1647659	0
AACACCCUCGGUAAAUCUCUCACC	7	ccm-b0.32r1-36834	NA	44	siRNA24	1647660	0
AACACCCUCGGUAAAUCUCUCACC	7	ccm-b0.1r1-75876	NA	45	siRNA24	1647660	0
AAACAACCUUAUUAGAUCUUCCUC	7	clt-b1r1-80077	NA	36	siRNA24	1647661	0
AAGGUCAGUACGAAGAGGCAUAUA	7	bra-b1r1-12400	NA	32	siRNA24	1647662	0
AAAAGUUCCUCCCCCUUUGGCAUG	7	ccm-b0.32r1-72647	NA	44	siRNA24	1647663	0
GGUCAGAAUUUUAAGGAUUGAACU	7	stu-b4.04r1-42485	NA	15	siRNA24	1647664	0
AUAGAGAGGAUGAAAAACGAAAGC	7	atr-b1r1-6391	NA	46	siRNA24	1647665	0
ACUCUCCAGAAAUCGCCGGAUUCC	7	ccm-b0.32r1-109284	NA	44	siRNA24	1647666	0
ACUCUCCAGAAAUCGCCGGAUUCC	7	ccm-b0.1r1-14180	NA	45	siRNA24	1647666	0
AGUACGAAGUAGAUCUUUUGAUGU	7	ccm-b0.32r1-94523	NA	44	siRNA24	1647667	0
AGUACGAAGUAGAUCUUUUGAUGU	7	ccm-b0.1r1-79972	NA	45	siRNA24	1647667	0
AUCAGAUCUUUGUGGGACUCAACU	7	ccm-b0.32r1-76487	NA	44	siRNA24	1647668	0
AUCAGAUCUUUGUGGGACUCAACU	7	ccm-b0.1r1-21356	NA	45	siRNA24	1647668	0
CUUGACUUAGGAAUUGGGGCC	7	atr-b1r1-7927	NA	46	siRNA24	1647669	0
GAGAUAGAGUCGCCGGAAGGUUC	7	ccm-b0.1r1-80740	NA	45	siRNA24	1647670	0
GGAAGUGCGACUUCGUUUGAAUGA	7	csa-b2r1-24408	NA	35	siRNA24	1647671	0
GCAGGAUAUGGCUCAAUGGAGAAU	7	egu-b5.1r1-13723	NA	28	siRNA24	1647672	0
ACUGAUUUUACGGGUGACCUGAGU	7	ccm-b0.1r1-81252	NA	45	siRNA24	1647673	0
AUCAAAAUAUGAUCGAGUGACAGU	7	ccm-b0.1r1-81508	NA	45	siRNA24	1647674	0
AUCAAAAUAUGAUCGAGUGGCAGU	5	ccm-b0.32r1-60614	NA	44	siRNA24	1647674	1
AUCAAAAUAUGAUCGAGUGGCAGU	5	ccm-b0.1r1-97446	NA	45	siRNA24	1647674	1
AAUCAAGCGGAACAUGAAUCAGGA	7	mes-b6r1-20497	NA	26	siRNA24	1647675	0
CCAGAGAAUAGGAAGGUCUUCGAC	7	csa-b2r1-26467	NA	35	siRNA24	1647676	0
AUUUCACCUGACACUCUACCCGGU	7	ccm-b0.1r1-83044	NA	45	siRNA24	1647677	0
AGUCGGUCGGUCGGCCGUCGGAGU	7	egu-b5.1r1-17338	NA	28	siRNA24	1647678	0
ACUAGAGAAUCGUCGUGCACUGCG	7	atr-b1r1-12280	NA	46	siRNA24	1647679	0
UGUGGCACGUAGUACUCUUCCUUU	7	sol-b1r1-2403	NA	40	siRNA24	1647680	0
ACGACUGAGAGAGAAGUAAAGCUA	7	egu-b5.1r1-18114	NA	28	siRNA24	1647681	0
GAUGAUUGGAUUGAGUUGUGGAGC	7	bdi-b1.0r1-34611	NA	7	siRNA24	1647682	0
AGAAGAACGGACGAAGCCGCCGCC	7	ccm-b0.32r1-84424	NA	44	siRNA24	1647683	0
AGAAGAACGGACGAAGCCGCCGCC	7	ccm-b0.1r1-14778	NA	45	siRNA24	1647683	0
AAGAGCUGACAUGAACUGCCAACA	7	ccm-b0.32r1-20424	NA	44	siRNA24	1647684	0
AGGACAAUCUUUGAUCUUGUGCCU	7	atr-b1r1-17912	NA	46	siRNA24	1647685	0
CAUACUAGAGUCUGGAUCUGGCAU	7	egu-b5.1r1-23541	NA	28	siRNA24	1647686	0
UAAUACAUAAUGGGCUGUAACUCC	7	atr-b1r1-18680	NA	46	siRNA24	1647687	0
AGGAUUGUGUGGUAUGAAGCGGGA	7	atr-b1r1-18936	NA	46	siRNA24	1647688	0
AGUUCAAUUAUUAGAUCCAGGGUU	7	bra-b1r1-28898	NA	32	siRNA24	1647689	0
UCUCACUCAUAUGACCAAGACGC	7	egu-b5.1r1-25606	NA	28	siRNA24	1647690	0
UUCUCAGGAUCUGUUGUGCACC	7	ccm-b0.32r1-78680	NA	44	siRNA24	1647691	0
UUCUCAGGAUCUGUUGUGCACC	7	ccm-b0.1r1-93029	NA	45	siRNA24	1647691	0
AAUUGUGCAACACACACCGGCACC	7	ccm-b0.32r1-24008	NA	44	siRNA24	1647692	0
CUGAACAACGUCUGAAGACCCCGU	7	zma-b4r1-44989	NA	4	siRNA24	1647693	0
AUCUGGCUCUGGGCAUAGAAAGCC	7	tae-b1r1-46126	NA	3	siRNA24	1647694	0
AUUGAGUAGUACAACUUUCGGUUU	7	bra-b1r1-31468	NA	32	siRNA24	1647695	0
GAAACCUUAUAAGCAGCAAGUGGG	7	sbi-b3.0r1-3373	NA	6	siRNA24	1647696	0
ACGGGAUUCUCUGUCGUUAAUGGU	7	sol-b1r1-14691	NA	40	siRNA24	1647697	0
AGGACACACGAAUAUUAAAUGAAU	7	pvu-b1.0r1-33066	NA	10	siRNA24	1647698	0
UUGUGGUGUGGAAGGUUACAGAGG	7	ppe-b2.0r1-35474	NA	22	siRNA24	1647699	0
UUAAACGGUCUGCUAAAAAAGGGC	7	sol-b1r1-15715	NA	40	siRNA24	1647700	0
ACACGGAAUUGGAAUUAAAAAUCU	7	ccm-b0.32r1-30152	NA	44	siRNA24	1647701	0
AAAAGACAAAAGGAAUAUUAUUAG	7	mac-b2r1-4398	NA	25	siRNA24	1647702	0
AGUAGAUUGAAAGUCAUUGAUUGG	7	sbi-b3.0r1-8002	NA	6	siRNA24	1647703	0
UGACCAAGAAUUGAUUGACAGAGA	7	mac-b2r1-5173	NA	25	siRNA24	1647704	0
AAACAGAAAACGCUGCGACGUUGG	7	sit-b2r1-713	NA	8	siRNA24	1647705	0
AGCGGCUGAUCAGACUGAGGGCGC	7	sit-b2r1-1229	NA	8	siRNA24	1647706	0
UGGUCUAUUUGUCACAUGAACGUU	7	mac-b2r1-7237	NA	25	siRNA24	1647707	0
GACCGUGAACACUGAUCGAAGGGC	7	egu-b5.1r1-36754	NA	28	siRNA24	1647708	0
ACUUCUCUAUUCUGUUGAUUUGAC	7	cpa-b0.4r1-1229	NA	42	siRNA24	1647709	0
UUCGGACAUUUACAUAUUAUGAGU	7	cpa-b0.4r1-1742	NA	42	siRNA24	1647710	0
AAAGAUACUCGAAAAAGACUGCAA	7	cpa-b0.4r1-2775	NA	42	siRNA24	1647711	0
GUAUAGGCCAAUAGUAGGAAGUGA	7	sbi-b3.0r1-12898	NA	6	siRNA24	1647712	0
AGAAUUAUUUUAGAACUCCAGAGG	7	sol-b1r1-23907	NA	40	siRNA24	1647713	0
UUGAUCUUGCAGAACAUACAUGUU	7	dca-b2.0r1-15274	NA	41	siRNA24	1647714	0
AAAGACCAUGUACUCGAUGUUUUC	7	mac-b2r1-11873	NA	25	siRNA24	1647715	0
AAGUUGCUGUGAGAUGUGAGCUGU	7	sit-b2r1-7648	NA	8	siRNA24	1647716	0
ACUCUAUUGGGUUUAAGACUCUAU	7	sol-b1r1-26467	NA	40	siRNA24	1647717	0
ACUCUAUUAGGUUUAAGACUCUAU	4	sol-b1r1-7419	NA	40	siRNA24	1647717	1
UUCCGCUGCAUUAUUUCUGAUUGC	7	ccm-b0.32r1-106184	NA	44	siRNA24	1647718	0
UGAGGACUUCAGUUCUAAUUCUGU	7	ccm-b0.1r1-45157	NA	45	siRNA24	1647719	0
GUUGGUUGGAUCGGUCCGCUCGAU	7	sit-b2r1-10212	NA	8	siRNA24	1647720	0
GGGGGUCGAGACGACGUAGGCUCC	7	sbi-b3.0r1-19071	NA	6	siRNA24	1647721	0
AGAAGAAACAAAGAUACUGAAACU	7	atr-b1r1-39928	NA	46	siRNA24	1647722	0
AACGGUUUGGCAAUUGGGCUUUGC	7	sbi-b3.0r1-19842	NA	6	siRNA24	1647723	0
UGGCCAUAGAACUAAUGACGGCGU	7	sit-b2r1-12006	NA	8	siRNA24	1647724	0
AAGAAGUGUAUUGAGUUACUGGUC	7	sol-b1r1-29795	NA	40	siRNA24	1647725	0
CAUCAAAUCUUGUCAAGCCUGCCU	7	ccm-b0.32r1-44488	NA	44	siRNA24	1647726	0
CAUCAAAUCUUGUCAAGCCUGCCU	7	ccm-b0.1r1-115863	NA	45	siRNA24	1647726	0
CCAGUGGAGCUAGAAUCGGUUAGU	7	cpa-b0.4r1-12047	NA	42	siRNA24	1647727	0
GAGGACUUGAAUGUAUAAUAUAUA	7	sly-b2.5r1-37084	NA	14	siRNA24	1647728	0
AGAAGGGUCUAUGUUGUAGGAGAG	7	mac-b2r1-21409	NA	25	siRNA24	1647729	0
GACGAUCGUUAGUUGGAAGACUGA	7	ccm-b0.32r1-99084	NA	44	siRNA24	1647730	0
GACGAUCGUUAGUUGGAAGACUGA	7	ccm-b0.1r1-52581	NA	45	siRNA24	1647730	0
UAAAGGAUUUAUGGAAAUAUCUAU	7	cpa-b0.4r1-15386	NA	42	siRNA24	1647731	0
GUCAGUAGACUCCAUCAAUUUAAG	7	ccl-b1r1-1545	NA	34	siRNA24	1647732	0
CAUCUCGAAUUGUAAUAACUUUG	7	bvu-b1.2.2r1-13015	NA	39	siRNA24	1647733	0
UUAGCUGUUGAACCCUUGGUCC	7	ccm-b0.32r1-78797	NA	44	siRNA24	1647734	0
UUAGCUGUUGAACCCUUGGUCC	7	ccm-b0.1r1-119909	NA	45	siRNA24	1647734	0
AUAAAAGAGAACCAAAGUUGAUUG	7	ccl-b1r1-4372	NA	34	siRNA24	1647735	0
ACUCAGGGACCGUUAGUAGGCGCA	7	cpa-b0.4r1-18482	NA	42	siRNA24	1647736	0
ACUCAGGGACCGCUUGUAGGCGCA	6	cpa-b0.4r1-3136	NA	42	siRNA24	1647736	2
AACUUCGGCUGUUCCUCAUUAAGC	7	ccm-b0.32r1-117704	NA	44	siRNA24	1647737	0
AAAUUCUGAAAAGCAACGUAUAGU	7	ccm-b0.32r1-52680	NA	44	siRNA24	1647738	0
GUAAAAGUGGCACGACGGACGACA	7	hvu-b1r1-9751	NA	5	siRNA24	1647739	0
AGAAGUCAUACCACUGUUACUCGU	7	bna-b1r1-47090	NA	30	siRNA24	1647740	0
AAAGACAGCGAAGCAAUAGACCCG	7	hvu-b1r1-10007	NA	5	siRNA24	1647741	0
AUAGGCGGUCCGGCUGAUUUCUUC	7	ccm-b0.32r1-55240	NA	44	siRNA24	1647742	0
AAGUGGAAAGAAAGUUUUAGGACA	6	ccm-b0.32r1-109344	NA	44	siRNA24	1647743	0
AAGUGGAAAGAAAGUUUUAGGACA	7	ccm-b0.1r1-125541	NA	45	siRNA24	1647743	0
AAAUGGGAAGAAAGUUUUAGGACA	3	ccm-b0.1r1-62011	NA	45	siRNA24	1647743	2
UAGAAGAACUAAGAACAAGGGCAU	7	osa-b1.0r1-145707	NA	1	siRNA24	1647744	0
ACUAUUAAAUUUGGUUGGAUACAU	7	bol-b1.0r1-14405	NA	31	siRNA24	1647745	0
UCACAACAAGAUGGACUUUACC	7	ptc-b3.0r1-7014	NA	43	siRNA21	1647746	0
AGUUCGAGAACUCAAGAGGCGGCC	7	ccm-b0.1r1-129125	NA	45	siRNA24	1647747	0
UUGGAAAGAACGGAAUGAGCGCAU	7	sit-b2r1-29215	NA	8	siRNA24	1647748	0
GUCAUCAUCUGAGCUGGACCCGGC	7	osa-b1.0r1-17679	NA	1	siRNA24	1647749	0
AAAGACCGGAAUUCUCAGAAGCGG	3	ccm-b0.32r1-23502	NA	44	siRNA24	1647750	0
AAAGACCGGAAUUCUCAGAAGCGG	7	ccm-b0.1r1-131429	NA	45	siRNA22	1647750	0
AGGGCUGACGACAAAAAUUAGGUA	7	hvu-b1r1-18718	NA	5	siRNA24	1647751	0
AAUAGGUUGGGUAUAAGAUUUAGU	7	bra-b1r1-2876	NA	32	siRNA24	1647752	0
UUCUGAUCCUUAGCGCUCGCAUAA	7	bvu-b1.2.2r1-27114	NA	39	siRNA24	1647753	0
ACACCGCCCGAAGUGUGGAACUUC	7	ccm-b0.1r1-67173	NA	45	siRNA24	1647754	0
ACUGAUCGGGCCACAGAAUGGGCA	7	hvu-b1r1-19744	NA	5	siRNA24	1647755	0
GGAACGCUCGAGGUCUAUGACUUU	7	sol-b1r1-49763	NA	40	siRNA24	1647756	0
AUUCCUGUGAACUGUGCUAAGAGG	7	ccm-b0.32r1-103508	NA	44	siRNA24	1647757	0
AUUCCUGUGAACUGUGCUAAGAGG	7	ccm-b0.1r1-133221	NA	45	siRNA24	1647757	0
AACAGAAAGCUUAUUCGAGAAUGC	7	csa-b2r1-11579	NA	35	siRNA24	1647758	0
AGGACGGCGGAGACGAGACAGAGC	7	osa-b1.0r1-89021	NA	1	siRNA24	1647759	0
CUGGGGAUGGUAGUGUGUACGCAG	7	nta-b0r1-4704	NA	17	siRNA24	1647760	0
GGGUUUCCCACCCGACGGCACAGA	7	bdi-b1.0r1-20998	NA	7	siRNA24	1647761	0
AGUAGAACUUCCUCUUUUGGCACU	7	sol-b1r1-56675	NA	40	siRNA24	1647762	0
AUUGGUUGGAGAUGUUCUUAAAGA	7	ccm-b0.1r1-74341	NA	45	siRNA24	1647763	0
AGAGAAGGUAAAGGACUUAGCACC	7	atr-b1r1-2040	NA	46	siRNA24	1647764	0
CAGCAACUUCGCUGUAGGGGCAGU	7	mes-b6r1-13811	NA	26	siRNA24	1647765	0
ACCUUGCUUGGACUGAUGAUUGGU	7	egu-b5.1r1-9077	NA	28	siRNA24	1647766	0
AUAGUCAUGUGUGAAUUGGAUGGU	7	ccm-b0.1r1-11365	NA	45	siRNA24	1647767	0
UGUACUGUGGUAAUGUGACGUUGU	7	ccm-b0.32r1-59964	NA	44	siRNA24	1647768	0
UGUACUGUGGUAAUGUGACGUUGU	7	ccm-b0.1r1-11877	NA	45	siRNA24	1647768	0
UGCACUGUGGUAAUGUGACAUUGU	2	ccm-b0.32r1-58621	NA	44	siRNA24	1647768	2
ACAUAAUCUAUCGCAAAUUACAGU	7	csa-b2r1-22356	NA	35	siRNA24	1647769	0
CUAGGUGUAGAGCACAACCGAGAA	7	atr-b1r1-7416	NA	46	siRNA24	1647770	0
AUGCGGAUUUGAAUCAUUAUAUUC	7	ccm-b0.32r1-10952	NA	44	siRNA24	1647771	0
AAAGUUCACAAAUCUGGUCAGACU	7	atr-b1r1-9464	NA	46	siRNA24	1647772	0
AAAAUACAUUAUUGAUCGCCGCCU	7	ccm-b0.32r1-12744	NA	44	siRNA24	1647773	0
AAAAUACAUUAUUGAUCGCCGCCU	7	ccm-b0.1r1-28536	NA	45	siRNA24	1647773	0
AUGACGAGAACAUGAUCCAUCCGU	7	ccm-b0.32r1-15817	NA	44	siRNA24	1647774	0
AUGACGAGAACAUGAUCCAUCCGU	7	ccm-b0.1r1-101620	NA	45	siRNA24	1647774	0
ACGACUGCAGAAAAAACAAAUGUU	7	ccm-b0.32r1-9774	NA	44	siRNA24	1647775	0
ACGACUGCAGAAAAAACAAAUGUU	7	ccm-b0.1r1-85350	NA	45	siRNA24	1647775	0
CGAACUCUGGCUAGUGGAUGA	7	mes-b6r1-25119	NA	26	siRNA21	1647776	0
ACUAUUCAUCUAGACACUUUGCCU	7	ccm-b0.32r1-38619	NA	44	siRNA24	1647777	0
ACUAUUCAUCUAGACACUUUGCCU	7	ccm-b0.1r1-86374	NA	45	siRNA24	1647777	0
UUCAAAUGAAAAAACAGAACUGCA	7	egu-b5.1r1-19408	NA	28	siRNA24	1647778	0
GAAGAAGCGAUGAAACGAGGACGG	7	bna-b1r1-77713	NA	30	siRNA24	1647779	0
AGCAACUUUCUUAAUCUGUGUGAA	7	bra-b1r1-24264	NA	32	siRNA24	1647780	0
AAAGGCAGCCCCAACUAUAGACGU	7	sol-b1r1-5220	NA	40	siRNA24	1647781	0
AAGGAUCUAGUGAAAAUCACCUCU	7	ccm-b0.1r1-89702	NA	45	siRNA24	1647782	0
AAAGAGAACCUGAAAUAAAAAUUG	7	atr-b1r1-19449	NA	46	siRNA24	1647783	0
GCGCCUGUCAGACGGCUGACGUGU	7	sol-b1r1-9316	NA	40	siRNA24	1647784	0
AACCUCUAUGUACUCGAAGGAGCA	7	clt-b1r1-31243	NA	36	siRNA24	1647785	0
UAAAAAUUCAAGAACUAUGUGCCU	7	atr-b1r1-20729	NA	46	siRNA24	1647786	0
CCUGUGUGCACUGGUAAUGAUGGU	7	sbi-b3.0r1-537	NA	6	siRNA24	1647787	0
AUGCAUCGUCUGCUGCAGGGCAUC	7	ccm-b0.32r1-128783	NA	44	siRNA24	1647788	0
AUGCAUCGUCUGCUGCAGGGCAUC	7	ccm-b0.1r1-96102	NA	45	siRNA24	1647788	0
AUUCCGAAAUUGUGCUCUUAACU	7	sly-b2.5r1-83791	NA	14	siRNA24	1647789	0
AAAGGCAAAGGGGAAGAUAGUGAC	7	mac-b2r1-273	NA	25	siRNA24	1647790	0
AAUGGUACAAGAUUAAUUUUUGAC	7	ccm-b0.32r1-92873	NA	44	siRNA24	1647791	0
AAUGGUACAAGAUUAAUUGUUGAC	6	ccm-b0.1r1-111396	NA	45	siRNA24	1647791	1
AAUGGUACAAGAUUAAUAGUUGAC	5	ccm-b0.1r1-15854	NA	45	siRNA24	1647791	2
AUGUCAGGCCUUGACGAGGACGUC	7	mac-b2r1-1819	NA	25	siRNA24	1647792	0
GCAGAAGAGUUUGUCCGGAGGUGU	7	mes-b6r1-36956	NA	26	siRNA24	1647793	0
UGCUGCACUGAGUCGCUGACCAAG	5	ccm-b0.32r1-120401	NA	44	siRNA24	1647794	0
UGCUGCACUGAGUCGCUGACCAAG	7	ccm-b0.1r1-98150	NA	45	siRNA24	1647794	0
CACAAAAAGGAUAAUGGUAACUCC	7	gma-b1.0r1-48084	NA	9	siRNA21	1647795	0
CCGGAGAACCUGUAACACCAGC	7	ccm-b0.32r1-94665	NA	44	siRNA22	1647796	0
CCGGAGAACCUGUAACACCAGC	7	ccm-b0.1r1-112746	NA	45	siRNA22	1647796	0
CCGAAGAACCUGUAACACCAGC	2	ccm-b0.32r1-31379	NA	44	siRNA24	1647796	1
CACGAUUUUCGCCUAGUCAACGGC	7	clt-b1r1-37668	NA	36	siRNA24	1647797	0
AAAGUUUAAAGUGUAAGUACGUGU	7	bra-b1r1-35852	NA	32	siRNA24	1647798	0
UUUAGAACGAUCUAUAGACUUUU	7	ccm-b0.1r1-34918	NA	45	siRNA24	1647799	0
AGGAUAAGCUCUUGAUCACUAAGU	7	dca-b2.0r1-8619	NA	41	siRNA24	1647800	0
UGGAAACUCUAUACAAUUCACUGG	7	dca-b2.0r1-9387	NA	41	siRNA24	1647801	0
AGAAAUCUACGUGACACAUAAACU	7	sol-b1r1-19044	NA	40	siRNA24	1647802	0
GUCCCCGAUCUACGGUAUUUUACU	7	sol-b1r1-19812	NA	40	siRNA24	1647803	0
AGAUCUAGUGUACUUUCAUGGUCG	7	sbi-b3.0r1-10582	NA	6	siRNA24	1647804	0
AAACCGGUCUUUAGUGUAAUAUU	7	sol-b1r1-20836	NA	40	siRNA24	1647805	0
AUAUUUUGAUGGAUUUUGAAGGGU	7	ccm-b0.32r1-35017	NA	44	siRNA24	1647806	0
AUAUUUUGAUGGAUUUUGAAGGGU	7	ccm-b0.1r1-20374	NA	45	siRNA24	1647806	0
GUGAUUGGGGAGGACAGUCGGAGC	7	sit-b2r1-4567	NA	8	siRNA24	1647807	0
CAAUGUGACGUGGCAGAAGGAAGC	7	mac-b2r1-9815	NA	25	siRNA24	1647808	0
AUAGUCAUCUCUGACUUUAGACCU	7	atr-b1r1-33273	NA	46	siRNA24	1647809	0
AGGACCAAGGGGGUGUUUGGGAGC	7	sit-b2r1-5338	NA	8	siRNA24	1647810	0
UUACGGAUGAUCUUGGAAAAACU	7	bvu-b1.2.2r1-967	NA	39	siRNA24	1647811	0
UUUUGUAGAAGAUUCCAGUCCCAC	7	cpa-b0.4r1-3546	NA	42	siRNA24	1647812	0
AGUGGCUCAAGCGUAUAAACCUGC	7	sol-b1r1-23908	NA	40	siRNA24	1647813	0
AGAGCAUGGAAGAAGUUUGAAGCU	7	sit-b2r1-6621	NA	8	siRNA24	1647814	0
AGACUGGCGAUAUUUUUAACUAUU	7	cpa-b0.4r1-4579	NA	42	siRNA24	1647815	0
AUGGUAUCGGAGCAGAUUUGGCCC	7	ccm-b0.32r1-104393	NA	44	siRNA24	1647816	0
UCAUAGGACAGCAACGGUUGACGU	7	mac-b2r1-12904	NA	25	siRNA24	1647817	0
AGACUAAAAACAGCACUCCAACAG	7	sbi-b3.0r1-17016	NA	6	siRNA24	1647818	0
UGAGACAGAGGAUAGAAGGCUGAU	7	cpa-b0.4r1-7668	NA	42	siRNA24	1647819	0
CAGCGUGAAAAAGUAGAAGUUCAA	7	sit-b2r1-10469	NA	8	siRNA24	1647820	0
AAAACUGAUAAAACAAACGAGCAU	7	atr-b1r1-39929	NA	46	siRNA24	1647821	0
UUAGGACCAAUGAAACGACAUCAU	7	atr-b1r1-40185	NA	46	siRNA24	1647822	0
GCCGGUCAGUGAAUAAAACCGGGA	7	sbi-b3.0r1-21128	NA	6	siRNA24	1647823	0
AUUUAGCUCGAGACAAAAUAGUUU	7	ath-b10r1-1577	NA	50	siRNA24	1647824	0
AUUACUAGGGAAGAUUUGGGAUGU	7	hvu-b1r1-3094	NA	5	siRNA24	1647825	0
AAAUAGGUGAACAACUCUGCUGGC	7	ccm-b0.32r1-105989	NA	44	siRNA24	1647826	0
AAAUAGGUGAACAACUCUGCUGGC	7	ccm-b0.1r1-50790	NA	45	siRNA24	1647826	0
ACGUUGAAGCUCUGUGUAACAGGU	7	ccm-b0.1r1-51046	NA	45	siRNA24	1647827	0
CGAAACGGUAUAUUAUACGCCU	7	ccl-b1r1-1	NA	34	siRNA24	1647828	0
CGAAACGGUAUAUUAUACGCCU	5	ccl-b1r1-1830	NA	34	siRNA24	1647828	0
GAAGACCGCGGAAGACAUUUAACA	7	hvu-b1r1-4374	NA	5	siRNA24	1647829	0
AUGCAUUACCAAUGCGUAAGGGUG	7	atr-b1r1-45305	NA	46	siRNA24	1647830	0
UCCGCUUUGUCUGCUCCCGUUGGC	7	sit-b2r1-17404	NA	8	siRNA24	1647831	0
AGGAGGCGUAGUAGAUAGUUCGAU	7	cpa-b0.4r1-15903	NA	42	siRNA24	1647832	0
AAUGUAAAGUUUAAUUUUGGACGG	7	ccm-b0.32r1-49353	NA	44	siRNA24	1647833	0
ACGGAUGCAGACAAUAAUUGAAUU	7	ccm-b0.32r1-68679	NA	44	siRNA24	1647834	0
ACGGAUGCAGACAAUAAUUGAAUU	7	ccm-b0.1r1-54374	NA	45	siRNA24	1647834	0
AGAGGAUGAAGGAUCACUAGCAUA	7	mac-b2r1-24247	NA	25	siRNA24	1647835	0
CGAUGUGAUAAACUGUGAAAUAGU	7	csa-b2r1-64499	NA	35	siRNA24	1647836	0
AACUCAACUUAACAACACACGGAC	7	sit-b2r1-20739	NA	8	siRNA24	1647837	0
UUUUAUGUAGAGCAGCAACGUCAC	7	hvu-b1r1-9752	NA	5	siRNA24	1647838	0
UCGAACUAAAUUUUGGGACUGAGU	7	cpa-b0.4r1-20027	NA	42	siRNA24	1647839	0
ACUAGACUGUAGAAAACUUGGUGU	7	mac-b2r1-27335	NA	25	siRNA24	1647840	0
GUGAAGAUUAUGCACAUUGAUAGU	7	csa-b2r1-66814	NA	35	siRNA24	1647841	0
ACUUCGGUCUUGUUUGGGAACAGC	7	ccm-b0.32r1-53961	NA	44	siRNA24	1647842	0
ACAAGGGACUCCGGACUCGGC	7	sit-b2r1-25620	NA	8	siRNA24	1647843	0
AACUUCACUUUGGACAUAAAUGGC	7	osa-b1.0r1-145708	NA	1	siRNA24	1647844	0
GAUCAACAAGAGGGUUAUGAACAG	7	cpa-b0.4r1-25948	NA	42	siRNA24	1647845	0
AUUUUACUCGUAUGUAGGUCUAUG	7	ccm-b0.32r1-60361	NA	44	siRNA24	1647846	0
AUUUUACUCGUAUGUAGGUCCAUG	5	ccm-b0.1r1-64056	NA	45	siRNA24	1647846	1
UAAGAUUGAGAGCACACGUAACUG	7	car-b2.0r1-23237	NA	11	siRNA24	1647847	0
AGACAAUAUAUCAUAGUAGUCGGA	7	bra-b1r1-553	NA	32	siRNA24	1647848	0
AGGCCUUACGAAUACUGACGGUA	7	cpa-b0.4r1-28268	NA	42	siRNA24	1647849	0
GCCACCAGUUAGACUCGACGUUGC	7	fve-b2.0r1-28045	NA	24	siRNA24	1647850	0
GGUGUCAGAUGAUGAUUGAACU	7	tae-b1r1-17920	NA	3	siRNA22	1647851	0
AUACGUGUGCAUCCAAAGCUAUUU	7	sol-b1r1-49508	NA	40	siRNA24	1647852	0
AGCGGUACUCCUCUUCAAGACGGU	7	clt-b1r1-5807	NA	36	siRNA24	1647853	0
AUUAUACGUUCUUGAUUUUGACUC	7	clt-b1r1-71608	NA	36	siRNA24	1647854	0
AUACGCUUGAAAGAUAUUGACACU	7	ccm-b0.32r1-63689	NA	44	siRNA24	1647855	0
GUGUAGGAACAUACCAUGAGCUCU	7	sol-b1r1-50276	NA	40	siRNA24	1647856	0
ACAUCAUCGUGUGACGGCGAUCUA	7	hvu-b1r1-21025	NA	5	siRNA24	1647857	0
AGUAAGCUGCUGCGAGAACAAGUG	7	clt-b1r1-72637	NA	36	siRNA24	1647858	0
AAACAAAAACAGGAACUCACCC	7	ccm-b0.1r1-68966	NA	45	siRNA22	1647859	0
AGAAAGGUCUGGCGAAGAAAACGU	7	csa-b2r1-14145	NA	35	siRNA24	1647860	0
AACUCAAGUAGUUUGACGCCUCUA	7	csa-b2r1-15170	NA	35	siRNA24	1647861	0
ACUGAGGAUAUGGCUUUAAAUAGG	7	ccm-b0.1r1-73574	NA	45	siRNA24	1647862	0
CAUUUUUUGGCACUGCUGGAGCGG	7	hvu-b1r1-27686	NA	5	siRNA24	1647863	0
AUCAUAAUCUCGUCGGGUAGGGGG	7	ccm-b0.32r1-72393	NA	44	siRNA24	1647864	0
ACUUGGCGUGAUUCUAGGAUAGGU	7	ccm-b0.1r1-12646	NA	45	siRNA24	1647865	0
AAAAGUCGUCUACUGCCUCAGCCC	7	osa-b1.0r1-30810	NA	1	siRNA24	1647866	0
GAUGACCUGUACACAAUUCGGCAA	7	ppe-b2.0r1-16733	NA	22	siRNA24	1647867	0
AAUGACCUGUACACGAUUCGGCAA	5	ppe-b2.0r1-25751	NA	22	siRNA24	1647867	2
CUGGAUUGAGCUGUGCUAGACUGA	7	ppe-b2.0r1-17504	NA	22	siRNA24	1647868	0
ACUUUUUGUCGCCAACGGGCCACC	5	ccm-b0.32r1-106642	NA	44	siRNA24	1647869	0
ACUUUUUGUCGCCAACGGGCCACC	7	ccm-b0.1r1-15206	NA	45	siRNA24	1647869	0
CCCGACUCUGAUGUUGCAGACAUG	7	csa-b2r1-24410	NA	35	siRNA24	1647870	0
AAGAACUAUUCAGAGCC	7	atr-b1r1-10489	NA	46	siRNA24	1647871	0
AUAUCGGUUCAAGUUAUGAAGGAU	7	mtr-b4.0r1-69034	NA	12	siRNA24	1647872	0
AGUAAUUCUGUAUAAACGCUCUGU	5	ccm-b0.32r1-125590	NA	44	siRNA24	1647873	0
AGUAAUUCUGUAUAAACGCUCUGU	7	ccm-b0.1r1-84839	NA	45	siRNA24	1647873	0
CGUGUUUGAGUUUGACUUCUGUC	7	ccm-b0.32r1-15818	NA	44	siRNA24	1647874	0
AAUAGUUGAUGAAGAUGAGAAUA	7	bra-b1r1-22460	NA	32	siRNA24	1647875	0
UAUUUUACUUGUAUGAAUGAGUGA	7	mtr-b4.0r1-70831	NA	12	siRNA24	1647876	0
AGACUAGAGCAACGGUGACAACAU	7	egu-b5.1r1-19666	NA	28	siRNA24	1647877	0
UGUGACUCGGACUCUGAAUCCA	7	ccm-b0.1r1-87143	NA	45	siRNA22	1647878	0
AUACGUGAUAACGAUAAACUCUCU	7	sol-b1r1-4197	NA	40	siRNA24	1647879	0
AACUUAACUUAAUGGAGCUGAACU	7	sol-b1r1-4453	NA	40	siRNA24	1647880	0
AACCAAUGUAGGAUAAGUCAUAUG	7	ccm-b0.32r1-85450	NA	44	siRNA24	1647881	0
AACCAAUGUAGGAUAAGUCAUAUG	7	ccm-b0.1r1-124121	NA	45	siRNA24	1647881	0
AUUUGAUAUCUCUCUGAAUUUGGG	7	ccm-b0.1r1-90215	NA	45	siRNA24	1647882	0
AAUGGCAAGUAAACAUCGAACUGU	7	atr-b1r1-19194	NA	46	siRNA24	1647883	0
CGUGAGACAUGUUCGUGAGCCGUU	7	dca-b2.0r1-684	NA	41	siRNA24	1647884	0
UUUCUUUUUGGAUCUCAGGACAUC	7	mes-b6r1-32579	NA	26	siRNA24	1647885	0
AUUUUUGGCAACUGAACUAAGAGG	7	ccm-b0.32r1-90058	NA	44	siRNA24	1647886	0
AUUUUUGGCAACUGAACUAAGAGG	7	ccm-b0.1r1-22515	NA	45	siRNA24	1647886	0
CGGUCGAUUUAACCGGUAUCUGAU	7	dca-b2.0r1-1708	NA	41	siRNA24	1647887	0
CAGUCUGCCCAUCUGUCUGGGGGU	7	sbi-b3.0r1-1827	NA	6	siRNA24	1647888	0
ACCUUUUAGUUGGCAGACACUACA	7	csa-b2r1-38548	NA	35	siRNA24	1647889	0
AAAAACUGGAAUCGGUGGUUCAGG	7	ccm-b0.32r1-91850	NA	44	siRNA24	1647890	0
CUCACGUGACUAUAUAUAUUCUUU	7	sol-b1r1-13413	NA	40	siRNA24	1647891	0
GAGAAGGAGAAGAAGAAGAAGCAU	7	stu-b4.04r1-63250	NA	15	siRNA24	1647892	0
AUACCGGCUAAACUCAUAGUGUCA	7	ppe-b2.0r1-36244	NA	22	siRNA24	1647893	0
AGAGGAAAGAGAGGAGAAUAAGAG	7	mac-b2r1-3366	NA	25	siRNA24	1647894	0
AGAGGGAGAUUUAAACUCGGGUGC	7	ppe-b2.0r1-36759	NA	22	siRNA24	1647895	0
AAAAAUGGAAGAUCUGCUUUAUGU	7	sly-b2.5r1-153103	NA	14	siRNA24	1647896	0
AAAGACUGCGAGAGAUAAGAAGAA	7	sly-b2.5r1-153617	NA	14	siRNA24	1647897	0
UGCAUCUGUGUCGACAUUGAC	7	mac-b2r1-4658	NA	25	siRNA24	1647898	0
GACGAAACAGGAUGAAGUAGUAUA	7	sbi-b3.0r1-7746	NA	6	siRNA24	1647899	0
AGGUCAGUAGCGUAUAUAUAACCC	7	sbi-b3.0r1-8522	NA	6	siRNA24	1647900	0
AUUUUUAGAUCACGGUUGGAGAUG	7	dca-b2.0r1-9132	NA	41	siRNA24	1647901	0
UUAGACCAAGCUGGAAUAUCACC	7	dca-b2.0r1-10412	NA	41	siRNA24	1647902	0
ACGGGUGUGCCGAUUUACUUUAUU	7	sol-b1r1-20325	NA	40	siRNA24	1647903	0
AAGCUAGAAGGACAAAACUGAACA	7	pvu-b1.0r1-40005	NA	10	siRNA24	1647904	0
ACGGGGCUGCGUCCCGAGCUGAGC	7	sit-b2r1-4054	NA	8	siRNA24	1647905	0
AACUCUACAUCGGAUGCAAGCAGA	7	clt-b1r1-44106	NA	36	siRNA24	1647906	0
ACAGAAAGACAAUUGAAAUGCAUA	7	mac-b2r1-11103	NA	25	siRNA24	1647907	0
ACAGAAAGACAAUUGAAAUGCAUA	5	mac-b2r1-17572	NA	25	siRNA24	1647907	0
AAGAGAGAAUACGUACGCGGCAGU	7	atr-b1r1-34554	NA	46	siRNA24	1647908	0
AUUCUUUGGUGUUGCAAACGUUGG	7	sit-b2r1-6622	NA	8	siRNA24	1647909	0
CAUGAAAUGAACUUUGGACGGUGA	7	atr-b1r1-35322	NA	46	siRNA24	1647910	0
AGUUUGUUCUGGUAAAAAGGAGGC	7	car-b2.0r1-1416	NA	11	siRNA24	1647911	0
AUCCUUAUAACAACCUAACAACAC	7	mdm-b3.0r1-46832	NA	21	siRNA24	1647912	0
GAUGGGUUAGGGGUAGGAACC	7	ccm-b0.32r1-15639	NA	44	siRNA24	1647913	0
GAUGGGUUAGGGGUAGGAACC	7	ccm-b0.1r1-108391	NA	45	siRNA21	1647913	0
AAAACUCAUCGGAUACGGCAACCU	7	sit-b2r1-7650	NA	8	siRNA24	1647914	0
GAGAGAAAAUGAACAAACGGAUU	7	fan-b1.0r1-13475	NA	23	siRNA24	1647915	0
UAUUCAUGAGGACGAUAGACUUGU	7	mac-b2r1-13420	NA	25	siRNA24	1647916	0
AUCACGUUGGUUCUCAUGACAUUG	7	ccm-b0.32r1-40138	NA	44	siRNA24	1647917	0
ACGGCGCCUUCCUCUGAAACUAGA	7	atr-b1r1-37626	NA	46	siRNA24	1647918	0
GAUGAGCUUUGCAUUGUUCCUUGG	7	ccm-b0.1r1-111719	NA	45	siRNA24	1647919	0
UCGGGUAACAAUUUGAGGAACGUC	7	mac-b2r1-16256	NA	25	siRNA24	1647920	0
UUAGAUUUCGAUCUGGUCUGUUCC	7	ccm-b0.32r1-32086	NA	44	siRNA24	1647921	0
UUAGAUUUCGAUCUGGUCUGUUCC	7	ccm-b0.1r1-112487	NA	45	siRNA24	1647921	0
AUAGCUCUACUACUCUGCUAGCCU	7	atr-b1r1-40186	NA	46	siRNA24	1647922	0
UAUCGACCAUGAGAGACUACUAGU	7	mac-b2r1-17547	NA	25	siRNA24	1647923	0
AUCGAUGUGAUAUAAGUAGACUGU	7	bna-b1r1-37840	NA	30	siRNA24	1647924	0
AUUGAGAGCUCCUAGCAAUGGUAG	7	sbi-b3.0r1-20871	NA	6	siRNA24	1647925	0
AGGGCUAAUCCGAAUUCGAAUGUG	7	sol-b1r1-30821	NA	40	siRNA24	1647926	0
AUUUAGUCCCGACUAUUUCAGAAU	7	dca-b2.0r1-22444	NA	41	siRNA24	1647927	0
AAGUUAGACUCAGUUUGUAUAAUU	7	sbi-b3.0r1-22416	NA	6	siRNA24	1647928	0
GCGUAGCACCCAUGUAGUGGCACC	7	ccm-b0.1r1-116071	NA	45	siRNA24	1647929	0
AUUAAUACCCGUGCUCGACUGAGU	7	sol-b1r1-33125	NA	40	siRNA24	1647930	0
AAAAUAGGGGUUGCUAACUCACCU	7	ccm-b0.32r1-112586	NA	44	siRNA24	1647931	0
AAAAUAGGGGUUGCUAACUCACCU	7	ccm-b0.1r1-34775	NA	45	siRNA24	1647931	0
AACAAAUUAGAAGGACACAUGCAU	7	hvu-b1r1-3863	NA	5	siRNA24	1647932	0
AGAAGAACGUUCUCAGAAUUAUUU	7	mac-b2r1-21924	NA	25	siRNA24	1647933	0
AACUAACGGAUGUAUAGGUGGCAC	7	sit-b2r1-17149	NA	8	siRNA24	1647934	0
AAUUGCCAUGUCGCGGCGUCGGAU	7	hvu-b1r1-5143	NA	5	siRNA24	1647935	0
ACAGUCUGCUAGUGUUGAUAAGGA	7	sit-b2r1-17662	NA	8	siRNA24	1647936	0
AAUUGACGUGGGUGGGAAGAUGAG	7	ccm-b0.1r1-118631	NA	45	siRNA24	1647937	0
AUACCCGUCGGCCAAAUAAUAAAC	7	ccl-b1r1-2830	NA	34	siRNA24	1647938	0
GCUGAAGCAGUGGAGCUCAGGGUG	7	sit-b2r1-20228	NA	8	siRNA24	1647939	0
CAUGACUUGUAGAAACCU	7	ccl-b1r1-4632	NA	34	siRNA24	1647940	0
ACCUGGAUAACUCACCUGUUGGGC	4	ccm-b0.32r1-86334	NA	44	siRNA24	1647941	0
ACCUGGAUAACUCACCUGUUGGGC	7	ccm-b0.1r1-122727	NA	45	siRNA24	1647941	0
ACCUGGAUAACUCACCUGAUGGGC	6	ccm-b0.1r1-127690	NA	45	siRNA24	1647941	1
AAGCACGAUUUAAGAUGGAGAAUG	7	cpa-b0.4r1-21055	NA	42	siRNA24	1647942	0
AGGCUGUGAUACCAUGUUAAACU	7	sol-b1r1-41061	NA	40	siRNA23	1647943	0
AGGCUGUGAUACCAUGUUAAACU	5	sol-b1r1-53317	NA	40	siRNA24	1647943	0
AACUGAAAUGAAUAGAGCUGAACU	7	sol-b1r1-41829	NA	40	siRNA24	1647944	0
CAGCCUGAACAGUCCGUCGUGUC	7	ccm-b0.32r1-121034	NA	44	siRNA24	1647945	0
GGGAAGAUCUUGCACUGUGUGACAU	7	sol-b1r1-42085	NA	40	siRNA24	1647946	0
AUGAAUCGAACUCGAACUCGGGUU	7	ccm-b0.32r1-9483	NA	44	siRNA24	1647947	0
AUGAAUCGAACUCGAACUCGGGUU	7	ccm-b0.1r1-59751	NA	45	siRNA24	1647947	0
GUUCCUAAAUACUUGUUGUCGGAA	7	hvu-b1r1-12571	NA	5	siRNA24	1647948	0
GGCAGUCGACGGUGGCUCUGGUGC	7	cpa-b0.4r1-22861	NA	42	siRNA24	1647949	0
AAUAAAACAACUGCUUUAACAACU	7	cpa-b0.4r1-23117	NA	42	siRNA24	1647950	0
UCGUAGUUCUCCCAAGUGGCAU	7	mac-b2r1-30674	NA	25	siRNA24	1647951	0
AACGGACGCUCCUCGGAUAAUAUC	7	ccm-b0.1r1-61287	NA	45	siRNA24	1647952	0
AACGGACGCUCCUGGUAUAAUAUC	5	ccm-b0.1r1-107241	NA	45	siRNA24	1647952	2
AAAUGAUUUGGUUGACUCGACGUG	7	sol-b1r1-44645	NA	40	siRNA24	1647953	0
GAAUCGAUAGUGCUGAACCAGUA	7	ccm-b0.1r1-62567	NA	45	siRNA24	1647954	0
UCAAUCAGAGUGAAAGAAUCGGCC	7	cpa-b0.4r1-26207	NA	42	siRNA24	1647955	0
AAACAGAUUGUGGAUUGACACUGC	7	ccm-b0.1r1-63847	NA	45	siRNA24	1647956	0
AGGUUAUGACUUCACAGCUCACGC	7	csa-b2r1-7467	NA	35	siRNA24	1647957	0
AGCGGAUAUUUUAUUAAGGUAA	7	sol-b1r1-47205	NA	40	siRNA24	1647958	0
CCAGUUGCUGUUGAACCGUGAC	7	ccm-b0.32r1-61386	NA	44	siRNA24	1647959	0
AAGUAGAACCAUUUAUCCAAGCAU	7	bol-b1.0r1-18512	NA	31	siRNA24	1647960	0
GGACAGAACGCCGAUCGUCCGGCC	7	hvu-b1r1-18463	NA	5	siRNA24	1647961	0
UGAUUGUAGAACACUUGGCAUU	7	ccm-b0.32r1-129738	NA	44	siRNA22	1647962	0
AUCCUCGGUGAUUGAUGAGCGGUG	7	egu-b5.1r1-543	NA	28	siRNA24	1647963	0
CUCAUAGGAUUGUAGACUGGCCA	7	ccm-b0.32r1-64714	NA	44	siRNA24	1647964	0
CUCAUAGGAUUGUAGACUGGCCU	5	ccm-b0.32r1-68860	NA	44	siRNA24	1647964	1
CGAUGACGACGAGUUUCUCGGUCU	7	csa-b2r1-13120	NA	35	siRNA24	1647965	0
ACCUUUAGUCUCUGUAUUUUGCCU	7	csa-b2r1-14146	NA	35	siRNA24	1647966	0
AGAAGUUUGUUGGAGAUGAUGGUA	7	mes-b6r1-10206	NA	26	siRNA24	1647967	0
AGGGACGACUGCAGGUGGCCGGCC	7	osa-b1.0r1-25150	NA	1	siRNA24	1647968	0
UUUCUUGGUGGGCGUAGAGGGGGU	7	zma-b4r1-89655	NA	4	siRNA24	1647969	0
AGUGAUUCUGCCAAAAGUGUAUGA	7	clt-b1r1-78026	NA	36	siRNA24	1647970	0
AGCAGCAGACUAAAAGAUCGUCAG	7	egu-b5.1r1-6754	NA	28	siRNA24	1647971	0
CCGACCAUCACUGCAGAACAGA	7	ccm-b0.32r1-132633	NA	44	siRNA22	1647972	0
CCGACCAUCACUGCAGAACAGA	7	ccm-b0.1r1-75111	NA	45	siRNA24	1647972	0
UCUGGUUUGUCGAAAAUUGGCACC	7	atr-b1r1-2554	NA	46	siRNA24	1647973	0
UUUGACGGGAUGAGCCACUUUACU	7	mes-b6r1-14326	NA	26	siRNA24	1647974	0
GGAGAAUUGAACGGAUAAGGAUA	7	ccm-b0.32r1-73418	NA	44	siRNA24	1647975	0
GGAGAAUUGAACGGAUAAGGAUA	7	ccm-b0.1r1-49019	NA	45	siRNA24	1647975	0
AACGUGAUAGCUCGUAUACGAAAA	7	bra-b1r1-13692	NA	32	siRNA24	1647976	0
AUUGUGGUGUUAUGACGUCUGGUU	7	bna-b1r1-3382	NA	30	siRNA24	1647977	0
AACUCUAGACUCUUCCAUCAUUGU	7	bvu-b1.2.2r1-40962	NA	39	siRNA24	1647978	0
ACCGCAGUACUACGAGUUCAGCUG	7	ccm-b0.1r1-81255	NA	45	siRNA24	1647979	0
AUCUGGUCUGAUCUGACGUGAUC	7	ccm-b0.32r1-77514	NA	44	siRNA24	1647980	0
AUCUGGUCUGAUCUGACGUGAUC	7	ccm-b0.1r1-70572	NA	45	siRNA24	1647980	0
AUGCAUGAGAGUAGGGGUGGGCAU	7	ppe-b2.0r1-19558	NA	22	siRNA24	1647981	0
AUUUAAACGAACCGAAUACUGCUA	7	mes-b6r1-23069	NA	26	siRNA24	1647982	0
AACGAGAAAAUAGACUUAAUUUGA	7	csa-b2r1-28020	NA	35	siRNA24	1647983	0
AAGUAUCGAUGGCUAGAUCUUCCU	7	atr-b1r1-12539	NA	46	siRNA24	1647984	0
GGUUAGGGUUUAGAUGGGGAUGGC	7	egu-b5.1r1-18374	NA	28	siRNA24	1647985	0
ACGUAGAGCCUCAUUUGCAUAAGA	7	atr-b1r1-14843	NA	46	siRNA24	1647986	0
AAUUGCCAUAGUCUGUAGCUGAUU	7	fve-b2.0r1-50566	NA	24	siRNA24	1647987	0
UUUGCCGGAGUAGAAAUGAGGCAU	7	bna-b1r1-12378	NA	30	siRNA24	1647988	0
AAUAGGUUGGGAAGAAUAGGCCUU	7	nta-b0r1-20859	NA	17	siRNA24	1647989	0
ACGUGUAGAUUGGAUCUGAAAAAC	7	sol-b1r1-7014	NA	40	siRNA24	1647990	0
CGAGAGUUGAUGAGAGAAGAGAGA	7	ppe-b2.0r1-28031	NA	22	siRNA24	1647991	0
AAGGAAUAGAAAUAGCAUUUGCCU	7	egu-b5.1r1-23801	NA	28	siRNA24	1647992	0
AAUAUGGACUGAAUCUUAAGGUAU	7	egu-b5.1r1-24316	NA	28	siRNA24	1647993	0
AGACAUGCCGAACUGACGCCGCUA	7	egu-b5.1r1-25090	NA	28	siRNA24	1647994	0
AAUCACAGACUAGGGUAUGGCACU	7	sol-b1r1-11110	NA	40	siRNA24	1647995	0
AAGAUGUAGUUGACUUUGGAGUCA	7	ccm-b0.1r1-29032	NA	45	siRNA24	1647996	0
AUGUCGAUCAAUUACAGAAUAUGU	7	ccm-b0.32r1-25291	NA	44	siRNA24	1647997	0
AUGUCGAUCAAUUACAGAAUAUGU	7	ccm-b0.1r1-65463	NA	45	siRNA24	1647997	0
GUUCCGCCGCGGCAAUCUGAGCAG	7	zma-b4r1-46788	NA	4	siRNA24	1647998	0
AUGUGGCUAACAGUGUGAACUCAC	7	ccm-b0.32r1-63757	NA	44	siRNA24	1647999	0
AUGUGGCUAACAGUGUGAACUCAC	7	ccm-b0.1r1-96360	NA	45	siRNA24	1647999	0
AUUCGGAUGUUACCCCCUUGACAU	7	ccm-b0.1r1-97896	NA	45	siRNA24	1648000	0
UUUUCAAAAUAUACUCUGAGGUACC	7	ccm-b0.32r1-94155	NA	44	siRNA24	1648001	0
UUUUUAAAAUAUACUCUGAGGUACC	5	ccm-b0.32r1-35583	NA	44	siRNA24	1648001	1
UUUUCAAAAUAUACUCUGGGGUACC	3	ccm-b0.32r1-10796	NA	44	siRNA24	1648001	1
UCUGCAUGAUCUGCAUGUUGUGUU	7	bra-b1r1-34823	NA	32	siRNA24	1648002	0
AAGGGCCUCUAUUCUAGUCCUAGA	7	csa-b2r1-42150	NA	35	siRNA24	1648003	0
AUGAAUCGAGCGAUUGUAGAGACG	7	dca-b2.0r1-6317	NA	41	siRNA24	1648004	0
UAGGACUUCUACCAUUACUCGGGA	7	atr-b1r1-28155	NA	46	siRNA24	1648005	0
AAAUCCGUGAGGGCUUGCUCUAGA	7	ccm-b0.32r1-31691	NA	44	siRNA24	1648006	0
CUUCUGCAACAGAACUCAAACGGC	7	dca-b2.0r1-8877	NA	41	siRNA24	1648007	0
UUAUCGUGGUGACGCAAGAUCAGU	7	sol-b1r1-18534	NA	40	siRNA24	1648008	0
AGAAUGAACAUGUAGGCAGGUAGC	7	sol-b1r1-18790	NA	40	siRNA24	1648009	0
AUUUAAUCUGAUCUGAAUGUAGUU	7	ccm-b0.32r1-32715	NA	44	siRNA24	1648010	0
AUUUAAUCUGAUCUGAAUGUAGUU	7	ccm-b0.1r1-55515	NA	45	siRNA24	1648010	0
AAUACUUAGGAGUGACUCAAGCGU	7	sol-b1r1-20582	NA	40	siRNA24	1648011	0
AGGUUAGGAGGGUAGGAACCGACA	7	ccm-b0.32r1-10721	NA	44	siRNA24	1648012	0
AGGUUAGGAGGGUAGGAACCGACA	7	ccm-b0.1r1-38504	NA	45	siRNA24	1648012	0
ACUUAGAGGACUAAACCAAGCUGA	7	pvu-b1.0r1-40006	NA	10	siRNA24	1648013	0
AAACAAGGACCACACAAUUUUGUG	7	ccm-b0.1r1-105064	NA	45	siRNA24	1648014	0
CGGUACGUAGUGGAAUCCUAAGGC	7	sit-b2r1-4311	NA	8	siRNA24	1648015	0
CCGGAGUAGCGGCAACACCCCAAG	7	nta-b0r1-37528	NA	17	siRNA24	1648016	0
GACACGGUAAUGUUGUAGGAUGGA	7	bna-b1r1-29614	NA	30	siRNA24	1648017	0
AUAUGCAAGUGAAAUUUGUUA	7	sbi-b3.0r1-14702	NA	6	siRNA24	1648018	0
ACCCACGAACCGGCUACAUAGGGC	7	sit-b2r1-7651	NA	8	siRNA24	1648019	0
AUAUAGGACGGAGUUUUCAAAUU	7	sol-b1r1-26214	NA	40	siRNA24	1648020	0
UUAAGGAGGGAAGAAUGUAACAAU	7	atr-b1r1-37115	NA	46	siRNA24	1648021	0
UUAAGGAGGGAAGAAUGUAACAAU	3	atr-b1r1-40022	NA	46	siRNA24	1648021	0
AAUGACUGAGAGGGACAUUUCAUC	7	ccm-b0.32r1-40907	NA	44	siRNA24	1648022	0
AUGAAUUUGGAAUGUGGUUGGCAU	7	sbi-b3.0r1-17532	NA	6	siRNA24	1648023	0
AUGUGUUGUGUAGGUGGAUGGUAA	7	sit-b2r1-9703	NA	8	siRNA24	1648024	0
CGGUCAUGGUUGCACGAGUCGAGC	7	sit-b2r1-10983	NA	8	siRNA24	1648025	0
UGCCCGUAGUUCGUCUGACUGA	7	ccm-b0.32r1-42955	NA	44	siRNA22	1648026	0
UGCCCGUAGUUCGUCUGACUGA	7	ccm-b0.1r1-31726	NA	45	siRNA22	1648026	0
ACUGAGAGUCUGUUCUUUAGGGCU	7	ccm-b0.32r1-109003	NA	44	siRNA24	1648027	0
ACUGAGAGUCUGUUCUUUAGGGCU	7	ccm-b0.1r1-79984	NA	45	siRNA24	1648027	0
GUAGCUGGACUGGUCAGGUGGGUG	7	sit-b2r1-12265	NA	8	siRNA24	1648028	0
ACCGACUUUGUUUCCUCAGAGGAC	7	mac-b2r1-17289	NA	25	siRNA24	1648029	0
AAAUUGUGUAAGACUGUGUUUCGC	7	dca-b2.0r1-21933	NA	41	siRNA24	1648030	0
UGGACGACGACAGGAACCCAA	7	bol-b1.0r1-1837	NA	31	siRNA21	1648031	0
AGCUAAAUCAGCGAUCGAUCGGAG	7	sit-b2r1-14067	NA	8	siRNA24	1648032	0
AUAAAGAAUUAGUGAGACAUGGUG	7	mac-b2r1-19093	NA	25	siRNA24	1648033	0
AGAACGACUAGAUUCAAACGCGAU	7	cpa-b0.4r1-12820	NA	42	siRNA24	1648034	0
UUUGGACAGUUGAAUUUCUGGUAU	7	cpa-b0.4r1-13334	NA	42	siRNA24	1648035	0
AAUGAACCGCUUUAUCGGCCUGUU	7	sit-b2r1-15608	NA	8	siRNA24	1648036	0
ACUGACAAUAUGUAGUGAUGGAUG	5	ccm-b0.32r1-100077	NA	44	siRNA24	1648037	0
ACUGACAAUAUGUAGUGAUGGAUG	4	ccm-b0.32r1-102996	NA	44	siRNA24	1648037	0
ACUGACAAUAUGUAGUGAUGGAUG	7	ccm-b0.1r1-117864	NA	45	siRNA24	1648037	0
ACUGACAAUAUGUAGUGAUGGAUG	4	ccm-b0.1r1-11186	NA	45	siRNA24	1648037	0
CCUCACUGGAGAAGAAGACCCGGC	7	cpa-b0.4r1-15905	NA	42	siRNA24	1648038	0
AUCCCUGUAAAAAUUCUCUAGU	7	dca-b2.0r1-27565	NA	41	siRNA22	1648039	0
CUUGUGUCUGAAACUAAAGCCU	7	ccm-b0.32r1-116939	NA	44	siRNA24	1648040	0
CUUGUGUCUGAAACUAAAGCCU	7	ccm-b0.1r1-85483	NA	45	siRNA24	1648040	0
ACCCUUUGACGUAUGAAUUCAACC	7	ccm-b0.32r1-40677	NA	44	siRNA24	1648041	0
ACCCUUUGACGUAUGAAUUCAACC	7	ccm-b0.1r1-55400	NA	45	siRNA24	1648041	0
UAUAUAAACUCUAGGUCAUAAUCU	7	sol-b1r1-38758	NA	40	siRNA24	1648042	0
AAUCCAAUGUCAUACUAUGACUC	7	ccm-b0.1r1-122472	NA	45	siRNA24	1648043	0
AGAGGACGUCAAGUAGGGGAUCGA	7	mac-b2r1-26822	NA	25	siRNA24	1648044	0
AAGCGAUAAUAACUGAAUUCUAAU	7	sly-b2.5r1-110489	NA	14	siRNA24	1648045	0
AGGUAGUUCCUUUUGAUUGUUGGU	7	mac-b2r1-27337	NA	25	siRNA24	1648046	0
ACGAUCUAGUGGAACCAGUUGAGC	7	ccl-b1r1-6428	NA	34	siRNA24	1648047	0
GGCCGGGAUGUGAGAGAGGGGGGC	7	sit-b2r1-22540	NA	8	siRNA24	1648048	0
AUAUUGAGACGAUCUAACAAACU	7	sol-b1r1-41062	NA	40	siRNA24	1648049	0
ACGAAGAGAUGGCUGUCGAUCUGC	7	ccm-b0.32r1-121291	NA	44	siRNA24	1648050	0
AUGCAGACUGUGUAAGAAGAGUG	7	ccm-b0.32r1-9482	NA	44	siRNA24	1648051	0
AUGCAGACUGUGUAAGAAGAGUG	7	ccm-b0.1r1-59752	NA	45	siRNA24	1648051	0
AAUAUUUGGUAGAUCUUAACGAGA	7	csa-b2r1-3350	NA	35	siRNA24	1648052	0
UAGUCGGGUAGGAUUUUAGGGUU	7	ccm-b0.32r1-109347	NA	44	siRNA24	1648053	0
UAGUCGGGUAGGAUUUUAGGGUU	7	ccm-b0.1r1-125544	NA	45	siRNA24	1648053	0
ACUCACAAACAUGAUCGAUCGAUU	7	sly-b2.5r1-47607	NA	14	siRNA24	1648054	0
UGUUUGUAGAGACACACGUGCGGA	7	ptc-b3.0r1-6244	NA	43	siRNA24	1648055	0
ACCAGUUAAUCUCGUAUCGUUAGA	7	clt-b1r1-64929	NA	36	siRNA24	1648056	0
CGAGGACAUUAUGCAUUGGACUGC	7	ccm-b0.32r1-40954	NA	44	siRNA24	1648057	0
CGAGGACAUUAUGCAUUGGACUGC	7	ccm-b0.1r1-61032	NA	45	siRNA24	1648057	0
ACUAACGAUCUAGAUACAUGUACC	7	hvu-b1r1-15903	NA	5	siRNA24	1648058	0
CCAACCGGGAUUAUUAACUUGGAA	7	hvu-b1r1-16159	NA	5	siRNA24	1648059	0
AGAAAGCUUUCUGACUGCCGGUGU	7	sit-b2r1-29733	NA	8	siRNA24	1648060	0
AUUAAAAUGUAAGAAGAAAGAGGU	7	bra-b1r1-1586	NA	32	siRNA24	1648061	0
AUUACUAUCUGCCCCAAAAGACAC	7	pvu-b1.0r1-969	NA	10	siRNA24	1648062	0
UUUUGCUGAAAAACACUACCUACU	7	clt-b1r1-70326	NA	36	siRNA24	1648063	0
AACUGAACCUAGAGAAUUUUUAAC	7	ccm-b0.32r1-122937	NA	44	siRNA24	1648064	0
AACUGAACCUAGAGAAUUUUUAAC	7	ccm-b0.1r1-131944	NA	45	siRNA24	1648064	0
AUUUAGAAUGUAGGCAGUAACUA	7	can-b1.6r1-20282	NA	16	siRNA24	1648065	0
UCCGAACUUAUCUAAACUUACUUU	7	sol-b1r1-50022	NA	40	siRNA24	1648066	0
CAUGGUGGAGUGUGAUGACAAUA	7	ccm-b0.32r1-131787	NA	44	siRNA24	1648067	0
AUACUUGGGUAGAUAUGACUGAUA	7	ccm-b0.32r1-66507	NA	44	siRNA24	1648068	0
AUACUUGGGUAGAUAUGACUGAUA	7	ccm-b0.1r1-133326	NA	45	siRNA24	1648068	0
AAUAACGAGACUGCGCCAGUAGGG	7	ccm-b0.32r1-132811	NA	44	siRNA24	1648069	0
AAUAACGAGACUGCGCCAGUAGGG	7	ccm-b0.1r1-40431	NA	45	siRNA24	1648069	0
ACCGCCGGACACAAUGUAGAAGAU	7	ccm-b0.32r1-71627	NA	44	siRNA24	1648070	0
AUACCAUCGCUGGUUGGACGCAUU	7	hvu-b1r1-28200	NA	5	siRNA24	1648071	0
AGAGAUUUACAAGUUAUUAGGAAC	7	ccm-b0.32r1-71883	NA	44	siRNA24	1648072	0
AUCUGAUGGUUGAGAUGAGUUCCA	7	stu-b4.04r1-41977	NA	15	siRNA24	1648073	0
AUUAAAGAUGGUCGUUAUUUGAAA	7	clt-b1r1-81627	NA	36	siRNA24	1648074	0
AAAGAAACUGGAAGAAACUGAAAG	7	ccm-b0.32r1-73675	NA	44	siRNA24	1648075	0
AAAGAAACUGGAAGAAACUGAAAG	5	ccm-b0.1r1-42061	NA	45	siRNA24	1648075	0
AAGACUCUGUCGUGGUCGUGGCCC	7	atr-b1r1-5115	NA	46	siRNA24	1648076	0
GAGGAUUUUGGAUAAACACGAGAA	7	atr-b1r1-5371	NA	46	siRNA24	1648077	0
AACCUUAUCUUACUUACACUUGAG	7	csa-b2r1-21590	NA	35	siRNA24	1648078	0
GGGACUGGGGUCGAACUCGGCC	7	ccm-b0.1r1-15464	NA	45	siRNA22	1648079	0
GGGACUGGGGUCGAACUCAGCC	4	ccm-b0.32r1-125467	NA	44	siRNA22	1648079	1
UGGCUCGGGAUCAAUGAUCAACCU	7	atr-b1r1-8443	NA	46	siRNA24	1648080	0
AAGGAUGGUUGCUAAUAUAGCAAUU	7	clt-b1r1-19682	NA	36	siRNA24	1648081	0
AGGCGUCCGCGUAGACCGCAUAAU	7	bra-b1r1-19109	NA	32	siRNA24	1648082	0
AGACACAAUCAAGUUAAGAAGGGA	7	ppe-b2.0r1-20327	NA	22	siRNA24	1648083	0
CGGGAAAGAAAGUCAUUCAUGAUC	7	fve-b2.0r1-46172	NA	24	siRNA24	1648084	0
AAUGGAACCUAGUAUUGUAAGACU	7	atr-b1r1-11515	NA	46	siRNA24	1648085	0
AUAAACGACGUGUACCACCAAUU	7	sol-b1r1-1383	NA	40	siRNA24	1648086	0
AAACACUAAGACUAAGAAUUUUG	7	sly-b2.5r1-138726	NA	14	siRNA24	1648087	0
AAACACUAAGACUAAGAAUUUUG	6	sly-b2.5r1-142568	NA	14	siRNA24	1648087	0
AGACGGCUAUAGAUGCAAGCGGUG	7	egu-b5.1r1-20963	NA	28	siRNA24	1648088	0
AGUAACAGUUCUAACCUCUGGCCU	7	atr-b1r1-15868	NA	46	siRNA24	1648089	0
AGCGGAGAAGAAGAGUAUGACGGU	7	bra-b1r1-25810	NA	32	siRNA24	1648090	0
AAACUCUAGAAAUGAACCAUUUGG	7	ccm-b0.32r1-86732	NA	44	siRNA24	1648091	0
AGAAAAAGGUAUGAUGUGAUAGGC	7	ccm-b0.32r1-87756	NA	44	siRNA24	1648092	0
AGGAAAAAGUAUGAUGUGAUAGGC	3	ccm-b0.32r1-107864	NA	44	siRNA24	1648092	2
AAAAAAAGGUAUGAUGUGAUAGGU	4	ccm-b0.1r1-102310	NA	45	siRNA24	1648092	2
GUAAAAAGGUAUGAUGUGAUAGGC	4	ccm-b0.1r1-89190	NA	45	siRNA24	1648092	2
AGGACAUACUCCCUCCGCACCUA	7	ccm-b0.32r1-16469	NA	44	siRNA24	1648093	0
AGGACAUACUCCCUCCGCACCUA	7	ccm-b0.1r1-26217	NA	45	siRNA24	1648093	0
ACCACAUAUAGAGGAUUGUCAACU	7	ccm-b0.1r1-92009	NA	45	siRNA24	1648094	0
ACCACAUAUAGAGGAUCGUCAACU	5	ccm-b0.1r1-20445	NA	45	siRNA24	1648094	1
ACCACAUAUAGAGGAUCGUCAACU	3	ccm-b0.1r1-100055	NA	45	siRNA24	1648094	1
AUGAGUGAAGGGUAGAAACAAGGU	7	sol-b1r1-11879	NA	40	siRNA24	1648095	0
ACAUACCUGUGAAGCAUUGACGUG	7	dca-b2.0r1-2734	NA	41	siRNA24	1648096	0
AACUGCUGAUAGAAACAUUACUUU	7	osa-b1.0r1-47828	NA	1	siRNA24	1648097	0
AGGCUUUCGGCACAUGUCAGAACC	7	sbi-b3.0r1-2347	NA	6	siRNA24	1648098	0
AUGUGGUGGCUCACGAUUAGUUAG	7	bra-b1r1-32504	NA	32	siRNA24	1648099	0
CCGACUGGCUACAGUAAUUAUUGU	7	ccm-b0.1r1-96361	NA	45	siRNA24	1648100	0
AUAAUGUAGUACCACUGUUCCAUU	7	ccm-b0.32r1-27852	NA	44	siRNA24	1648101	0
AUAAUGUAGUACCACUGUUCCAUU	7	ccm-b0.1r1-51184	NA	45	siRNA24	1648101	0
AUUUUCAUUUUAAAUUGUUGACU	7	atr-b1r1-27132	NA	46	siRNA24	1648102	0
ACCACUAAUUUUAAGAACUCUCAG	7	ccm-b0.32r1-97484	NA	44	siRNA24	1648103	0
ACCACUAAUUUUAAGAACUCUCAG	7	ccm-b0.1r1-99314	NA	45	siRNA24	1648103	0
ACCAAGUCCGGAAGAACGGUGGAG	7	bdi-b1.0r1-49519	NA	7	siRNA24	1648104	0
AUGAGAGAUGUUUGUCGUAGAAGU	7	fan-b1.0r1-6010	NA	23	siRNA24	1648105	0
GCAUGUCAUGCACAACUUUGAUA	7	sol-b1r1-18535	NA	40	siRNA24	1648106	0
ACAUUUCUACCAUUGAUUAACUUA	7	ppe-b2.0r1-39332	NA	22	siRNA24	1648107	0
UAUUCCAUCUGAAAUAACCCGAAA	7	atr-b1r1-29692	NA	46	siRNA24	1648108	0
GGUUGCUUUCAAUUUGAGAAAUUA	7	csa-b2r1-46008	NA	35	siRNA24	1648109	0
UUAAAUACGGCAUAGUUUGGACCC	7	sly-b2.5r1-24767	NA	14	siRNA24	1648110	0
CCAAUGGUGGACUGUGGAAGCCGG	7	osa-b1.0r1-56081	NA	1	siRNA24	1648111	0
AACUGCACUUAUCUGAACUCAACU	7	sol-b1r1-20839	NA	40	siRNA24	1648112	0
AUCCCCUGAAAUGCAAAGCUGAGA	7	sbi-b3.0r1-11618	NA	6	siRNA24	1648113	0
AGUGGAGAAGUAGUGGGACUCAUU	7	dca-b2.0r1-12462	NA	41	siRNA24	1648114	0
AGUGGAGAAGUGGUGGGACUCAUU	3	dca-b2.0r1-17506	NA	41	siRNA24	1648114	1
AGUGGUGAAGUAGUGGGACUCAUA	2	dca-b2.0r1-8270	NA	41	siRNA24	1648114	2
CAUUACGGAUUUUUAGUCAUGCCU	7	atr-b1r1-32508	NA	46	siRNA24	1648115	0
AAGGUGCACUGAGACAGACGAAGU	7	mac-b2r1-10333	NA	25	siRNA24	1648116	0
AACAUCUUGAGAGUAACUGUGUCU	7	ccm-b0.1r1-41065	NA	45	siRNA24	1648117	0
UUUGACAAUCGACUAUGAGCCU	7	ccm-b0.32r1-102860	NA	44	siRNA24	1648118	0
AAAAGAAACUGUAUACAAUUCACU	7	dca-b2.0r1-15022	NA	41	siRNA24	1648119	0
AUUCGCACCGAAUUUGGAUAUGCC	7	sol-b1r1-24679	NA	40	siRNA24	1648120	0
AUACAUUGUGGAGUCUCGGUUGGC	7	cpa-b0.4r1-4839	NA	42	siRNA24	1648121	0
GGUGGUCUAAAUACUCAUGGAUGC	7	csa-b2r1-51661	NA	35	siRNA24	1648122	0
AUCGAUCAGUGACUUUAAAGGUUU	7	sol-b1r1-24935	NA	40	siRNA24	1648123	0
AUGCACAGAGCUGUCAGAGAAGGG	7	sbi-b3.0r1-15475	NA	6	siRNA24	1648124	0
AGGGCGCAACAGAAGACUCGUGAU	7	cpa-b0.4r1-5610	NA	42	siRNA24	1648125	0
AAUGCAAGCAAGACUCGAACUGUU	7	bdi-b1.0r1-56975	NA	7	siRNA24	1648126	0
AGAAUAACGGUUCGGUCCAGGUCC	7	ccm-b0.32r1-67137	NA	44	siRNA24	1648127	0
AGAAUAACGGUUCGGUCCAGGUCC	7	ccm-b0.1r1-109929	NA	45	siRNA24	1648127	0
AUUGUCGUUUGUCAAGGAACCAUC	7	ccm-b0.32r1-40652	NA	44	siRNA24	1648128	0
UCUGGCUUCUGCUUCUCUUGACCU	7	dca-b2.0r1-18094	NA	41	siRNA24	1648129	0
AUUGCUGGCUGUACCUAAAAAACG	7	ccm-b0.1r1-110953	NA	45	siRNA24	1648130	0
CCUUCAUCUUGCUGUGGAGCGGCG	7	sit-b2r1-10216	NA	8	siRNA24	1648131	0
AAUGACCUGGGGGCGUUCUGGUGU	7	ccm-b0.1r1-111209	NA	45	siRNA24	1648132	0
AGGCAAAGGUUGGAUACUCCUACU	7	mac-b2r1-15484	NA	25	siRNA24	1648133	0
AGGUAGAAUUUAGACGAGUGAAUA	7	cpa-b0.4r1-8696	NA	42	siRNA24	1648134	0
AUUCUGAUUACGUAUAGCCUACGU	7	sol-b1r1-28775	NA	40	siRNA24	1648135	0
GAGGAAUUUGAGAAGUAUGUUGGC	7	car-b2.0r1-5525	NA	11	siRNA24	1648136	0
AUUAGUAACUCUUCGUAUACUCGU	7	atr-b1r1-39932	NA	46	siRNA24	1648137	0
CUGACGACGGAAAAGCAGUAGUAG	7	mac-b2r1-16774	NA	25	siRNA24	1648138	0
AAAUUCCGAUUUUGAUAACUUUAG	7	sol-b1r1-29799	NA	40	siRNA24	1648139	0
CCGGACCGGUAAAGUGUAAGAC	7	ccm-b0.1r1-47977	NA	45	siRNA24	1648140	0
UAUCCGGCUAUAUAUCGUCAGCAU	7	cpa-b0.4r1-11021	NA	42	siRNA24	1648141	0
AAAACGCAAGCAAGUCUAACUGUA	7	hvu-b1r1-2585	NA	5	siRNA24	1648142	0
ACACCACUAGUAGAGAAACGACUU	7	sit-b2r1-14839	NA	8	siRNA24	1648143	0
GUGAUCUGUGGCGCCGAGCUCGGC	7	sbi-b3.0r1-22933	NA	6	siRNA24	1648144	0
AUCGAACUUGGAAAGGAAGCGUG	7	mac-b2r1-21670	NA	25	siRNA24	1648145	0
AAAACUCAUUACACAGAUGGAGA	7	sit-b2r1-16895	NA	8	siRNA24	1648146	0
UUGGCGUACUCAGAUCUUAACAUC	7	ccl-b1r1-2319	NA	34	siRNA24	1648147	0
UUAAGACUCUUGAAACAAUUCAGG	7	cpa-b0.4r1-16677	NA	42	siRNA24	1648148	0
ACGGUAAAUCGAUCUCAUUAUUG	7	mac-b2r1-24763	NA	25	siRNA24	1648149	0
AUGGAAGGAACUGGAAAAAACAGG	7	ccm-b0.1r1-120681	NA	45	siRNA24	1648150	0
AGGUCUAAAGCUGGAGUUUUUGGA	7	sit-b2r1-20230	NA	8	siRNA24	1648151	0
AUACGGAUCGACGCAGGAAAUGUU	7	hvu-b1r1-8731	NA	5	siRNA24	1648152	0
AAAGACGUGAGCCUGAACCUUCGG	7	ccm-b0.32r1-131894	NA	44	siRNA24	1648153	0
AAAGACGUGAGCCUGAACCUUCGG	7	ccm-b0.1r1-56681	NA	45	siRNA24	1648153	0
UCGCACUGUUUUGACUUAACACGU	7	sol-b1r1-39271	NA	40	siRNA24	1648154	0
ACGGAAAUCUGAUUUAAAAGUGUC	7	fve-b2.0r1-19202	NA	24	siRNA24	1648155	0
UAACUCGUAUUAUUAGACAUG	7	mac-b2r1-27596	NA	25	siRNA24	1648156	0
AAUCUAAGGAGUAGAUAGAUAGGA	7	mac-b2r1-27854	NA	25	siRNA24	1648157	0
AGAGUAGAGUCGUAUAUCAUCUUA	7	mdm-b3.0r1-62741	NA	21	siRNA24	1648158	0
AGGACUAAAAUGUAAUGAUUUUCC	7	ccm-b0.32r1-54988	NA	44	siRNA24	1648159	0
AGGACUAAAAUGUAAUGAUUUUCC	7	ccm-b0.1r1-13005	NA	45	siRNA24	1648159	0
AUUUGAACCUGACGUGACCGACCG	7	ccm-b0.32r1-120524	NA	44	siRNA24	1648160	0
AUUUGAACCUGACGUGACCGACCG	7	ccm-b0.1r1-80783	NA	45	siRNA24	1648160	0
UUUUUAUUUGCAUCGUGGGAAAGU	7	cpa-b0.4r1-22088	NA	42	siRNA24	1648161	0
GUGAAUUGUAUUCGGAACUAGAGU	7	sol-b1r1-42087	NA	40	siRNA24	1648162	0
GCUACCCAUGAGCUCAUUUGUACU	7	csa-b2r1-3351	NA	35	siRNA24	1648163	0
AUUCUCCACUGUAUUAUCGAACAA	7	osa-b1.0r1-78984	NA	1	siRNA24	1648164	0
AUCUUUCCACAUCCUAUGCCCGGA	7	ccm-b0.1r1-126825	NA	45	siRNA24	1648165	0
AUCUUUCCACAUCCUAUGCCCGGA	3	ccm-b0.1r1-83102	NA	45	siRNA24	1648165	0
AACCCCCAACGGCUAGUUUUGGGA	7	sit-b2r1-27935	NA	8	siRNA24	1648166	0
AGGAAGGACUUUUUGAGACGGAGG	7	ccm-b0.1r1-128873	NA	45	siRNA24	1648167	0
GACGGGCUCGCGACGGAAAAUCCC	7	sol-b1r1-45927	NA	40	siRNA24	1648168	0
GGUGGGAGUUCUGAGCCUCGCAGU	7	csi-b2r1-28441	NA	33	siRNA24	1648169	0
AUCCCCCUCAGUAGAUUGCCGGAU	7	sit-b2r1-29477	NA	8	siRNA24	1648170	0
AAUGUUGGAUGUUUAAAAAAGAGU	7	ccm-b0.32r1-126412	NA	44	siRNA24	1648171	0
AGGAGCAGCGACUUCUGAAGUUGG	7	osa-b1.0r1-17422	NA	1	siRNA24	1648172	0
UCUCUAAGACAGUAGCAAGGGCCA	7	hvu-b1r1-17953	NA	5	siRNA24	1648173	0
AAUUUGUGUGUAGAUUGAUCGAGA	7	sol-b1r1-48487	NA	40	siRNA24	1648174	0
AGAUCUUGAUCAAGACAGUUGAAU	7	cpa-b0.4r1-29040	NA	42	siRNA24	1648175	0
AUAAGAUAUUUGUAUGUAGAGUGC	7	ccm-b0.32r1-127948	NA	44	siRNA24	1648176	0
AUAAGAUAUUUGUAUGUAGAGUGC	7	ccm-b0.1r1-104607	NA	45	siRNA24	1648176	0
UUGGACAGUGUGCUCUGGAAAGAU	7	csa-b2r1-10039	NA	35	siRNA24	1648177	0
ACAAAAGCUUGUGUUGAUAACAGA	7	clt-b1r1-72896	NA	36	siRNA24	1648178	0
AUUUCCGUCGCAGAUAAUGUUCCU	7	ccm-b0.32r1-65228	NA	44	siRNA24	1648179	0
AUUUCCGUCGCAGAUAAUGUUCCU	3	ccm-b0.1r1-35057	NA	45	siRNA24	1648179	0
AGGAGCAAUCGGGUUAAACGGACC	7	ccm-b0.32r1-73801	NA	44	siRNA24	1648180	0
AGGAGCAAUCGGGUUAAACGGACC	7	ccm-b0.1r1-135017	NA	45	siRNA24	1648180	0
AAUGUCACCAUAGAUUCUGCUUGC	7	clt-b1r1-73665	NA	36	siRNA24	1648181	0
AAGGUCCCUGUAGUUUCUAAAUAG	7	ccm-b0.1r1-69993	NA	45	siRNA24	1648182	0
AAUGGAGGUCGUGCUACUGCUGGU	7	ccm-b0.32r1-27119	NA	44	siRNA24	1648183	0
AAUGGAGGUCGUGCUACUGCUGGU	7	ccm-b0.1r1-70249	NA	45	siRNA24	1648183	0
AACAGGGCGGUAGACUGGAUUGCU	7	sol-b1r1-52839	NA	40	siRNA24	1648184	0
UCUAUCCUGAAGGAAGCAAUCUGU	7	egu-b5.1r1-2869	NA	28	siRNA24	1648185	0
ACCUGGAGGACUCUAUGUGGAACA	7	ccm-b0.32r1-106323	NA	44	siRNA24	1648186	0
ACCUGGAGGACUCUAUGUGGAACA	7	ccm-b0.1r1-137065	NA	45	siRNA24	1648186	0
UGGAGACGGGUGAGGGAGAGACAA	7	sly-b2.5r1-59928	NA	14	siRNA24	1648187	0
GGGCCUAAUUAGGAUCUAGACUAU	7	sol-b1r1-54887	NA	40	siRNA24	1648188	0
GUCGUGAGUCGGUCUUCAUUGUGA	7	ccm-b0.32r1-134092	NA	44	siRNA22	1648189	0
GUAAAGAUCUUAUGAAACGAACUA	7	sol-b1r1-56935	NA	40	siRNA24	1648190	0
AAUUGUGUCUCUAAACCUCCUUGG	7	atr-b1r1-2044	NA	46	siRNA24	1648191	0
GGCGAUUUAGAGCCGAAACGAGCA	7	nta-b0r1-7783	NA	17	siRNA24	1648192	0
AUGGCAUUUUGGGAUGUUGGGAGU	7	clt-b1r1-13771	NA	36	siRNA24	1648193	0
AGGAAAAUGCAAGCACGAAACGUC	7	hvu-b1r1-28201	NA	5	siRNA24	1648194	0
AAGGAAGAUGGAAGAAGAUGAAGA	7	egu-b5.1r1-8821	NA	28	siRNA24	1648195	0
AAAGAUUCGUGUGAACCGACAAUU	7	ccm-b0.1r1-11113	NA	45	siRNA24	1648196	0
AAACGAGAAGUGAGAAGUUUGGAU	7	atr-b1r1-5372	NA	46	siRNA24	1648197	0
AAAGAAGACUGACAACUAGGCAGA	7	atr-b1r1-7164	NA	46	siRNA24	1648198	0
UCGUUUUACAACUCUACUUGCACC	7	ccm-b0.1r1-14697	NA	45	siRNA24	1648199	0
CAUGGAUUAGAAGGAGAAAUGCCU	7	atr-b1r1-7932	NA	46	siRNA24	1648200	0
AGGGCUGUCAAAUGAGCGGAUUGG	7	sly-b2.5r1-68656	NA	14	siRNA23	1648201	0
ACUAAGUCUACCAACAACUCUACA	7	stu-b4.04r1-46077	NA	15	siRNA24	1648202	0
AUGGUCAUACAAAUUUUAACUUCA	7	bra-b1r1-18335	NA	32	siRNA24	1648203	0
GAUGUACAUUGGGGCUCUUGGAGU	7	sol-b1r1-103	NA	40	siRNA24	1648204	0
UUGAACCCACCAUUGUCGCACU	7	ccm-b0.32r1-14284	NA	44	siRNA24	1648205	0
AAUUGGGUCUUAUGGAGCGAUACC	7	csa-b2r1-28022	NA	35	siRNA24	1648206	0
AAGUCUUAGGGCUGUUUGGCAACU	7	ccm-b0.1r1-19050	NA	45	siRNA24	1648207	0
AAUAUUUUCCCAUCUAAUCGGAUG	7	atr-b1r1-12285	NA	46	siRNA24	1648208	0
UGAAUAUAACGGGACAGGACGUG	7	ccm-b0.1r1-20074	NA	45	siRNA24	1648209	0
UCGAGAUCUGAGCAGUUAUUGAGC	7	sol-b1r1-2664	NA	40	siRNA24	1648210	0
CGAAGAACUCCACAGAUUUGAAGC	7	ccm-b0.1r1-20330	NA	45	siRNA24	1648211	0
AUCUAUCGAGCACGGCUGCCCGGC	7	ccm-b0.1r1-86122	NA	45	siRNA24	1648212	0
UCUGAUUUUUCUAGUUUCUGGUU	7	sol-b1r1-3176	NA	40	siRNA24	1648213	0
UCUGAUUUUUCUAGUUUCUGGUA	3	sol-b1r1-27341	NA	40	siRNA24	1648213	1
AUAAUUAUGUAGAGUUUCAUGCCU	7	atr-b1r1-14077	NA	46	siRNA24	1648214	0
AUCUAGACCUGUUAAAAAUCGACU	7	sol-b1r1-3688	NA	40	siRNA24	1648215	0
AAAUAGACCUGUUAAAAAUCGACU	4	sol-b1r1-35655	NA	40	siRNA24	1648215	2
GGUUGGUUUUUGGCUGUUGGCUUU	7	sol-b1r1-4456	NA	40	siRNA24	1648216	0
GGUUGGCUUUUGGAUGUUGGCUUU	6	sol-b1r1-8475	NA	40	siRNA24	1648216	2
AUGAAGCGGACCAGAAUUACCUCC	7	atr-b1r1-15869	NA	46	siRNA24	1648217	0
AAAAGACCUUCGUGGUCAGGUUGA	7	bdi-b1.0r1-37700	NA	7	siRNA24	1648218	0
AGAAAGGACAGCAGAAGUUAUAAC	7	nta-b0r1-22144	NA	17	siRNA24	1648219	0
AGAUCAUUAACUACUAUAUACCCA	7	ppe-b2.0r1-28033	NA	22	siRNA24	1648220	0
AGUUAUUGGGCCAAGUGGAGCAUU	7	sol-b1r1-8296	NA	40	siRNA24	1648221	0
AGUUAUUGGGCCAAGUGGAGCAUU	4	sol-b1r1-19256	NA	40	siRNA24	1648221	0
ACGGUAUGUCGUUCCAGUUGGCCC	7	atr-b1r1-18941	NA	46	siRNA24	1648222	0
GGCUAAUUCGGAUUCGGGCGAGUU	7	sol-b1r1-8808	NA	40	siRNA24	1648223	0
GACUAAUUCGAAUUCGGGCGAGUU	6	sol-b1r1-7462	NA	40	siRNA24	1648223	2
AUUAGUCUUUCACAAGUGUUCGUA	7	clt-b1r1-30475	NA	36	siRNA24	1648224	0
AUAAGAAGACUACGACUGAAAAGU	7	sol-b1r1-9064	NA	40	siRNA24	1648225	0
AGGAACUCGGAACUGCUGGAACU	7	sol-b1r1-9320	NA	40	siRNA24	1648226	0
AGGAACUCGGAACUGCUGGAACU	5	sol-b1r1-7062	NA	40	siRNA23	1648226	0
AUGUAUGAACUCGUAACAUGGACG	7	sol-b1r1-9832	NA	40	siRNA24	1648227	0
ACCAGCAAAACUCAGCAGAACACC	7	ppe-b2.0r1-31885	NA	22	siRNA24	1648228	0
AUGAAUGACAAGAAAUGAGAAGCG	7	egu-b5.1r1-28202	NA	28	siRNA24	1648229	0
AAUGGACAAUUUAAUAGAAUGGAU	7	atr-b1r1-23037	NA	46	siRNA24	1648230	0
ACUCUUUGUAGGCGUUGUACAGAC	7	oeu-b6r1-7624	NA	29	siRNA24	1648231	0
GUUGUAUGAUAUCAAUGUCGGUGU	7	bna-b1r1-20351	NA	30	siRNA24	1648232	0
UGACUACAGAACCAUGCU	7	sol-b1r1-13928	NA	40	siRNA24	1648233	0
AUAAUCGGACAACUCUAAUCAGAC	7	ccm-b0.1r1-97642	NA	45	siRNA24	1648234	0
AUCAUAGAUCUUCUCAAUAACUCU	7	ccm-b0.1r1-98154	NA	45	siRNA24	1648235	0
AGAGGUCGCAUAGUGGACGGAGAG	7	egu-b5.1r1-32101	NA	28	siRNA24	1648236	0
AAUCCGAUCGUUACUGAGAUGUAU	7	mac-b2r1-3627	NA	25	siRNA24	1648237	0
UGACGGCAGGGGGUGGCGGGCUGC	7	ccm-b0.32r1-95693	NA	44	siRNA24	1648238	0
UGACGGCAGGGGGUGGCGGGCUGC	7	ccm-b0.1r1-95417	NA	45	siRNA24	1648238	0
ACUAAACCAUAUGGAUUGAAAGGA	7	ppe-b2.0r1-37019	NA	22	siRNA24	1648239	0
UGAAACAAUGAAUUUUACCAGCCU	7	sly-b2.5r1-153620	NA	14	siRNA24	1648240	0
UGAAACAAUGAAUUUUACCAGCCU	5	sly-b2.5r1-124937	NA	14	siRNA24	1648240	0
AGGACACUGUUGGAUUACAUCUUU	7	dca-b2.0r1-10415	NA	41	siRNA24	1648241	0
ACACCAUUCUGAAGAGAUGUCUCC	7	mdm-b3.0r1-41960	NA	21	siRNA24	1648242	0
UCUCAUGGAGAGUUCGAUG	7	ccm-b0.1r1-104298	NA	45	siRNA24	1648243	0
AAACAGGCACUAUAAAAUGGGACA	7	ccm-b0.32r1-100557	NA	44	siRNA24	1648244	0
AAACAGGCACUAUAAAAUGGGACA	7	ccm-b0.1r1-113526	NA	45	siRNA24	1648244	0
UACACGUGGAUCUAACAUACAAUU	7	cpa-b0.4r1-3808	NA	42	siRNA24	1648245	0
CCUGUGGAUAAGCUACUGAGGC	7	ccm-b0.32r1-37581	NA	44	siRNA22	1648246	0
CGCGAACAGUGGACUCAUUAUCAC	7	ccm-b0.1r1-107626	NA	45	siRNA24	1648247	0
GGACUUCGGACAGAUUAGCACAGC	7	sit-b2r1-7910	NA	8	siRNA24	1648248	0
AAUUGACCUUUAGGUUGGUAGGGU	7	sit-b2r1-10729	NA	8	siRNA24	1648249	0
AAGGAAAAAGACGGUCAACCAUA	7	sol-b1r1-28776	NA	40	siRNA24	1648250	0
CAAGAUGAUGAGAACCUGAUG	7	mpo-b3.0r1-19767	NA	49	siRNA21	1648251	0
GACUAAAGUGCAAAGAUUACAGGG	7	sbi-b3.0r1-20617	NA	6	siRNA24	1648252	0
GAAGAUCUUCCGUUAGGUAAACCU	7	dca-b2.0r1-22447	NA	41	siRNA24	1648253	0
CGUAUUACGGAUACUAAGAUGGAA	7	csi-b2r1-16082	NA	33	siRNA24	1648254	0
UCAAUGUCGGUAAUGGUCCUUUU	7	sol-b1r1-33896	NA	40	siRNA24	1648255	0
UUUGAGACUGUCUCCGAUAUUUUU	7	cpa-b0.4r1-14362	NA	42	siRNA24	1648256	0
AUAAUUCGGACUAGUGAGACGGUU	7	mac-b2r1-22184	NA	25	siRNA24	1648257	0
UUGAACUUGUAUAACCUCAUAUA	7	sol-b1r1-35944	NA	40	siRNA24	1648258	0
AAGGAAGAUAAUAUACCCCAU	7	mac-b2r1-24507	NA	25	siRNA24	1648259	0
UAUGGAUACAAGAAGAGCCUA	7	mac-b2r1-24764	NA	25	siRNA24	1648260	0
AUAAAAUAUAAAAGACCGGACCAA	7	bna-b1r1-45042	NA	30	siRNA24	1648261	0
AGCGUAUCUGAGAAUCAACUUCAA	7	csa-b2r1-65532	NA	35	siRNA24	1648262	0
AGAGAUACCAAGAAUGACACGUGU	7	sol-b1r1-39272	NA	40	siRNA24	1648263	0
AUGGGUGACUUCAUGCUUUGCACA	7	ccm-b0.32r1-54221	NA	44	siRNA24	1648264	0
AUGGGUGACUUCAUGCUUUGCACA	7	ccm-b0.1r1-120211	NA	45	siRNA24	1648264	0
UGACACAUUGUAGAUUUGCAGGAU	7	car-b2.0r1-17596	NA	11	siRNA24	1648265	0
GUUUGAUUGAUUUUGUCAUAGGAU	7	clt-b1r1-63647	NA	36	siRNA24	1648266	0
UUCUCGUCGUCGAUCACCGGUU	7	cpa-b0.4r1-22605	NA	42	siRNA21	1648267	0
AUUCGUCUUUAAAAACUCUCCAUG	7	ccm-b0.32r1-40235	NA	44	siRNA24	1648268	0
AUUCGUCUUUAAAAACUCUCCAUG	7	ccm-b0.1r1-60266	NA	45	siRNA24	1648268	0
AAAAGAGUUCUGAAGGAGGGGC	7	cpa-b0.4r1-24151	NA	42	siRNA24	1648269	0
AUAUUUUCGGUUACUGUAUGUCAC	7	csa-b2r1-5153	NA	35	siRNA24	1648270	0
AGUGAAAUUCUGGCUCCAAAGUCA	7	ccm-b0.32r1-58573	NA	44	siRNA24	1648271	0
AGUGAAAUUCUGGCUCCAAAGUCA	7	ccm-b0.1r1-128242	NA	45	siRNA24	1648271	0
AUCAUCCAUGUCGGUGCGACGCAU	7	hvu-b1r1-15136	NA	5	siRNA24	1648272	0
UAGAGUAUUAGUAUAAAAGAAUU	7	clt-b1r1-66732	NA	36	siRNA24	1648273	0
AACUUCUAGUCGUAAAAAUAAAGG	7	sly-b2.5r1-50688	NA	14	siRNA24	1648274	0
CAUUGCCUGUGCUCUAAGUGGUACC	7	ccm-b0.32r1-125645	NA	44	siRNA24	1648275	0
CAUUGCCUGUGCUCUAAGUGGUACC	7	ccm-b0.1r1-58227	NA	45	siRNA24	1648275	0
ACAUAUAAUCGUCUGUCACACAGA	7	ccm-b0.1r1-64362	NA	45	siRNA24	1648276	0
UACGAAUCAUAAGACGAAAGCAUA	7	cpa-b0.4r1-27497	NA	42	siRNA24	1648277	0
GACGAUCGGGUAGAAGACCGUGCC	7	sit-b2r1-29735	NA	8	siRNA24	1648278	0
AAUCAGAUCAGAACCAUUUAAACC	7	ccm-b0.32r1-122440	NA	44	siRNA24	1648279	0
AAUCAGAUCAGAACCAUUUAAACC	7	ccm-b0.1r1-130922	NA	45	siRNA24	1648279	0
CACUGACCCGUCCUGCAUAAGAGC	7	pvu-b1.0r1-1743	NA	10	siRNA24	1648280	0
ACAACGCGACUGGACGGAACACGU	7	ccm-b0.32r1-128973	NA	44	siRNA24	1648281	0
ACAACGCGACUGGACGGAACACGC	2	ccm-b0.32r1-124564	NA	44	siRNA22	1648281	1
GGGCGAGACCACGGAAAUUGAGAC	7	bra-b1r1-4681	NA	32	siRNA24	1648282	0
AAACUGAAGCAGGGAGUUGAACGU	7	hvu-b1r1-23333	NA	5	siRNA24	1648283	0
AACGGAUACAACAAAAAGAAACA	7	sol-b1r1-54888	NA	40	siRNA24	1648284	0
AUCGUGUGCAACUACUAUGAAAAU	7	sol-b1r1-55144	NA	40	siRNA24	1648285	0
AGAAAUACUGCUGGACCAGAAGGU	7	sly-b2.5r1-60956	NA	14	siRNA24	1648286	0
CAAUGAGUGGAUUUUGGAUUC	7	mdm-b3.0r1-77890	NA	21	siRNA24	1648287	0
AAUUGAUUCGAAGGUAUAAUUGUA	7	clt-b1r1-78543	NA	36	siRNA24	1648288	0
AGCCAGGAACCGAACUCAGAUCUU	7	ccm-b0.32r1-72397	NA	44	siRNA24	1648289	0
UUUGUCAGGAAGAGAUCUCAAAUC	7	csa-b2r1-20310	NA	35	siRNA24	1648290	0
CGGAUCUAUUAAGUAACAAGGGGU	7	bvu-b1.2.2r1-37120	NA	39	siRNA24	1648291	0
AUUAAGAUUAGGGAUACAGUUAGG	7	egu-b5.1r1-11403	NA	28	siRNA24	1648292	0
CAAUGGACUUGGAACCGCUCGGGA	7	atr-b1r1-6653	NA	46	siRNA24	1648293	0
AAAGAUCUUCUUCAAGGACGUAGA	7	ccm-b0.1r1-14442	NA	45	siRNA24	1648294	0
AAAGAUCUUCUUCAAGGACAUAGA	3	ccm-b0.1r1-133178	NA	45	siRNA24	1648294	1
AUAAGGAAGACAAGUAUAACACCU	7	ccm-b0.32r1-22516	NA	44	siRNA24	1648295	0
AUAAGGAAGACAAGUAUAACACCU	7	ccm-b0.1r1-80490	NA	45	siRNA24	1648295	0
AAAAGUGGAACUCCAAUUGCGGCU	7	ccm-b0.1r1-80746	NA	45	siRNA24	1648296	0
AGGUUUUAGCGGAUUCUUGAAACU	7	clt-b1r1-19170	NA	36	siRNA24	1648297	0
ACUACACGGUCGUUCGAUGGACCU	7	csa-b2r1-27247	NA	35	siRNA24	1648298	0
AUUGGCUCUUUAAACUGUCUGUGC	7	ccm-b0.32r1-78901	NA	44	siRNA24	1648299	0
AUUGGCUCUUUAAACUGUCUGUGC	7	ccm-b0.1r1-85867	NA	45	siRNA24	1648299	0
GUGUUUUGUCGUGUAGGGCCGAGU	7	sol-b1r1-3433	NA	40	siRNA24	1648300	0
GUGCUUUGUCGUGUCGGGCCGAGU	3	sol-b1r1-25392	NA	40	siRNA24	1648300	2
AAGACUGAAAAAAGAGCUGGCUGU	7	ccm-b0.32r1-20430	NA	44	siRNA24	1648301	0
AAGACUGAAAAAAGAGCUGGCUGU	7	ccm-b0.1r1-86499	NA	45	siRNA24	1648301	0
UUCAGUAGAUUCGAGAUUCCCAAC	7	sly-b2.5r1-79175	NA	14	siRNA24	1648302	0
AGAUCAGGUGUAGAUAACAUGACC	7	ccm-b0.32r1-22478	NA	44	siRNA24	1648303	0
AGAUCAGGUGUAGAUAACAUGACC	7	ccm-b0.1r1-69253	NA	45	siRNA24	1648303	0
UUUCAAACUCCGGUGAGUUCUGGC	7	bra-b1r1-28390	NA	32	siRNA24	1648304	0
AGACUUGGGGAUUUCAUGACCAUU	7	ccm-b0.32r1-96075	NA	44	siRNA24	1648305	0
AGACUUGGGGAUUUCAUGACCAUU	7	ccm-b0.1r1-27243	NA	45	siRNA24	1648305	0
AACUAAUUGAUUACUAGACAGAGC	7	clt-b1r1-32017	NA	36	siRNA24	1648306	0
ACCAACCACCAUCGUCGUGAUCGA	7	ccm-b0.32r1-90830	NA	44	siRNA24	1648307	0
ACCAACCACCAUCGUCGUGAUCGA	7	ccm-b0.1r1-80851	NA	45	siRNA24	1648307	0
AGAGGACACUAAAACAUAAUAACU	7	ccm-b0.32r1-27399	NA	44	siRNA24	1648308	0
AGAGGACACUAAAACAUAAUAACU	7	ccm-b0.1r1-95083	NA	45	siRNA24	1648308	0
AGUAGGCUAUACGUCGGCAGCUAG	7	ppe-b2.0r1-32655	NA	22	siRNA24	1648309	0
UGCAUAUUGUAUGUAGGACUAU	7	ccm-b0.32r1-91854	NA	44	siRNA22	1648310	0
CUUGUUUUGUAAAACUUUAGACGU	7	ccm-b0.32r1-92110	NA	44	siRNA24	1648311	0
AUAAUAUGGAUCUUUUAAGAACAU	7	bra-b1r1-32506	NA	32	siRNA24	1648312	0
AGGAUUGUUGCUCUCCGGUGUAGG	7	ccm-b0.32r1-28366	NA	44	siRNA24	1648313	0
GAGUAGUUGAAGUCUUGAAGUACU	7	sbi-b3.0r1-5698	NA	6	siRNA24	1648314	0
AAGGUGUCUGUCCGGUCUGGGCCU	7	ccm-b0.32r1-32301	NA	44	siRNA24	1648315	0
AAGGUGUCUGUCCGGUCUGGGCCU	7	ccm-b0.1r1-33131	NA	45	siRNA24	1648315	0
AUUCUGUUUUGAAAAGUUUUGGGU	7	sbi-b3.0r1-7750	NA	6	siRNA24	1648316	0
AUGUGAAAUUCUGGUCCAAAGACC	7	ccm-b0.32r1-96974	NA	44	siRNA24	1648317	0
CCACUCUAGUAUUGUAGUCCUAUU	7	dca-b2.0r1-9136	NA	41	siRNA24	1648318	0
UUCCGAGGCCAAGAACUUAGCG	7	ccm-b0.1r1-35947	NA	45	siRNA22	1648319	0
ACCGGACUUCUUUAAUAAAAUGGA	7	ccm-b0.1r1-101739	NA	45	siRNA24	1648320	0
AAUAUUUUCAAACGUCUAAGAUGA	7	clt-b1r1-40247	NA	36	siRNA24	1648321	0
AACAAACGCAGUGGGCUAAAACUG	7	ccm-b0.32r1-32718	NA	44	siRNA24	1648322	0
AACAAACGCAGUGGGCUAAAACUG	7	ccm-b0.1r1-55512	NA	45	siRNA24	1648322	0
AGUGACACGUGACACUCCUAAUGU	7	sol-b1r1-20073	NA	40	siRNA24	1648323	0
CCCCCUUAGGCCCUGUUUGGGAGA	7	sit-b2r1-3287	NA	8	siRNA24	1648324	0
AGAGGAAUCAAGAGUGGACAU	7	mac-b2r1-8533	NA	25	siRNA24	1648325	0
AGAGGAAUCGAGAGUGGACGU	3	mac-b2r1-20803	NA	25	siRNA24	1648325	2
AAACGACUUAAGAAUUUUACUAAG	7	atr-b1r1-34302	NA	46	siRNA24	1648326	0
GAAUUAAGACUGAACUCGUAGGGU	7	sol-b1r1-23913	NA	40	siRNA24	1648327	0
CAGUGUAACUUAGCUGGUCGUCGU	7	sbi-b3.0r1-14962	NA	6	siRNA24	1648328	0
AUUGAAGUCUGGUGUAAGAGCAUA	7	ccm-b0.32r1-105422	NA	44	siRNA24	1648329	0
AACCUGUAACGAAACAACAAAAAU	7	ccm-b0.32r1-105934	NA	44	siRNA24	1648330	0
AACCUGUAACGAAACAACAAAAAU	7	ccm-b0.1r1-24241	NA	45	siRNA24	1648330	0
AUAGGAGAAUUAGGCUAUGUCCAA	7	mac-b2r1-14199	NA	25	siRNA24	1648331	0
ACAUGAUGUGAUCGUUGAGCGAGU	7	egu-b5.1r1-42965	NA	28	siRNA24	1648332	0
AGCCCACCUUGGGUCGAUCGUCAU	7	mac-b2r1-15744	NA	25	siRNA24	1648333	0
CAGGUAACGUAGGGCGGUAGUAGU	7	osa-b1.0r1-130237	NA	1	siRNA24	1648334	0
AGAUCCUUAGGUUUAAUAGAAAUC	7	ccm-b0.32r1-42702	NA	44	siRNA24	1648335	0
ACUGGGUGGUCUCAUUCUGAGUA	7	csa-b2r1-56799	NA	35	siRNA24	1648336	0
UUAAACUAUAUUCAUGCUGACGGU	7	cpa-b0.4r1-10244	NA	42	siRNA24	1648337	0
AUGCAUUCGUGGUAGGCUCCGUGC	7	ccm-b0.1r1-113515	NA	45	siRNA24	1648338	0
AUGCAUUCGUGGUAGGCUCCGUGC	3	ccm-b0.1r1-110117	NA	45	siRNA24	1648338	0
AGCCUAGGGAUUGUGUAAUUAGUU	7	sit-b2r1-14326	NA	8	siRNA24	1648339	0
AUCGAGAUAUAUGUAGCUGGAUGG	7	sit-b2r1-14841	NA	8	siRNA24	1648340	0
GUCCAAAGAUUCGAUUGGAUGGAU	7	sbi-b3.0r1-23965	NA	6	siRNA24	1648341	0
AAAUUUUAACGAGCUGAAGAUACC	7	hvu-b1r1-4379	NA	5	siRNA24	1648342	0
GGGAGUGACUCAAGCGAUGAUAUG	7	sol-b1r1-34409	NA	40	siRNA24	1648343	0
UAUCGGAUCCAUUUUAAAACUU	7	atr-b1r1-45054	NA	46	siRNA24	1648344	0
UUUUUUUUGAUCCAACCGGAC	7	atr-b1r1-45566	NA	46	siRNA21	1648345	0
AAUGGAACUUACACUGAGGAUGUU	7	sit-b2r1-17666	NA	8	siRNA24	1648346	0
AAAAUAGAUAAAAAGACAAAAGUG	7	cpa-b0.4r1-15651	NA	42	siRNA24	1648347	0
GGCUACAGGGGCGUGGUCGGUGGC	7	sit-b2r1-17923	NA	8	siRNA24	1648348	0
AAAGAUCCCGGCCACACCACGUAC	7	hvu-b1r1-6427	NA	5	siRNA24	1648349	0
CGUCGCAAGAGUCGGACGGGGAGC	7	sit-b2r1-18693	NA	8	siRNA24	1648350	0
ACGCCAACCCGAACCAAACCGAAC	7	ccl-b1r1-3348	NA	34	siRNA24	1648351	0
ACUUUUGUCUCUGUAUUUCUCAGU	7	sol-b1r1-38761	NA	40	siRNA24	1648352	0
CGAACUUUUUUCAUACACAUUACU	7	csi-b2r1-21231	NA	33	siRNA24	1648353	0
AUCCAGGGCUUAGGAUCGAUCACC	7	ccm-b0.32r1-53198	NA	44	siRNA24	1648354	0
AGCACAUGACGACGGAUUUAGGUA	7	csa-b2r1-66562	NA	35	siRNA24	1648355	0
ACUGAUCAUGGCACGUGACUCACA	7	sit-b2r1-22286	NA	8	siRNA24	1648356	0
AAUGAAUCACAGUUUGACUCGGC	7	ccm-b0.32r1-119246	NA	44	siRNA24	1648357	0
UUAUGUAGUUAGGCAUGACCC	7	mac-b2r1-27598	NA	25	siRNA24	1648358	0
AUUGUGUGGAAUUUUGAAAAGCUU	7	bvu-b1.2.2r1-18917	NA	39	siRNA24	1648359	0
CUCCCAUCCCGUCGUUGUCGGUG	7	ccm-b0.32r1-24274	NA	44	siRNA24	1648360	0
CUCCCAUCCCGUCGUUGUCGGUG	7	ccm-b0.1r1-59243	NA	45	siRNA24	1648360	0
UCGAGUUGUGACGAUGAUCGUGGU	7	hvu-b1r1-14369	NA	5	siRNA24	1648361	0
AAUGCACAGAGAACCGACUUAUUU	7	fve-b2.0r1-24140	NA	24	siRNA24	1648362	0
UUUGGACAUACACCUUUCCCACA	7	sol-b1r1-44905	NA	40	siRNA24	1648363	0
ACAGAAUCUGCAAAAUACGACAUG	7	hvu-b1r1-19494	NA	5	siRNA24	1648364	0
AUCCGAUAGUUACUGUAGAGAACA	7	ccm-b0.32r1-63438	NA	44	siRNA24	1648365	0
CGACGUGGAACUAUAUUGGCAUAC	7	pvu-b1.0r1-5598	NA	10	siRNA24	1648366	0
AGACGUGAAGUAGCUUAGUUGGUA	7	sol-b1r1-53865	NA	40	siRNA24	1648367	0
UAACAGACUGCAGACAAAGGGUGC	7	sol-b1r1-56169	NA	40	siRNA24	1648368	0
AUGGCAAACUCGGACUUCAAUGUC	7	atr-b1r1-3838	NA	46	siRNA24	1648369	0
AGUGUUGGAGAUCUCACAUCAACU	7	pvu-b1.0r1-11763	NA	10	siRNA24	1648370	0
UGAAUGAAGCAUUAACUAGAAGAC	7	car-b2.0r1-36340	NA	11	siRNA24	1648371	0
CUGAGUACUCGAACUUGGCCC	7	atr-b1r1-4862	NA	46	siRNA24	1648372	0
AGGGUAAUGAUUGUUGAGUGGCAU	7	osa-b1.0r1-30297	NA	1	siRNA24	1648373	0
AAGCGAGGAUACAAAAUUUUGAAA	7	sly-b2.5r1-131544	NA	14	siRNA24	1648374	0
GUAGGAGUUUCGGAUGGUGGUAAA	7	egu-b5.1r1-13472	NA	28	siRNA24	1648375	0
AGAUUUCCAACCAUAUCUGAUAGA	7	csa-b2r1-25188	NA	35	siRNA24	1648376	0
AAUGACAGAGAUUAUCCUGAAGGA	7	ccm-b0.1r1-82283	NA	45	siRNA24	1648377	0
ACGUGGAGUCUCUUACUUAAUUUG	7	ccm-b0.32r1-78798	NA	44	siRNA24	1648378	0
UUGGAACCAUAUAAGAACAACUCU	7	ccm-b0.32r1-80078	NA	44	siRNA24	1648379	0
UUGGAACCAUAUAAGAACAACUCU	7	ccm-b0.1r1-136557	NA	45	siRNA24	1648379	0
AGUUCUGGACUGCUACCAUCAGAG	7	egu-b5.1r1-17603	NA	28	siRNA24	1648380	0
AUGUAGAUCUUAGGAGCAAUUAGG	7	ccm-b0.32r1-78899	NA	44	siRNA24	1648381	0
AUGUAGAUCUUAGGAGCAAUUAGG	7	ccm-b0.1r1-85868	NA	45	siRNA24	1648381	0
UCACCGACUUGUGUUGAUUAACA	7	sol-b1r1-2922	NA	40	siRNA24	1648382	0
AAGGAUCGGGCCUGUGUCAAGACU	7	sol-b1r1-3178	NA	40	siRNA24	1648383	0
AUCCGUUUUGUGAACUUAACGCCU	7	ccm-b0.1r1-20844	NA	45	siRNA24	1648384	0
AAAGAAUUCAACGAAGCGGUGUCA	7	nta-b0r1-19325	NA	17	siRNA24	1648385	0
AUUGGGGGAUGGCUUGGAGAG	7	bra-b1r1-24011	NA	32	siRNA21	1648386	0
GUGCUGAUAACGUAUUAUGAAAGU	7	sol-b1r1-6762	NA	40	siRNA24	1648387	0
GUGCUGAUAACGUAUUAUGAAAGU	3	sol-b1r1-21122	NA	40	siRNA24	1648387	0
CAAGCUGCUAGAUCAGAUCUGCCU	7	ccm-b0.32r1-86223	NA	44	siRNA24	1648388	0
CAAGCUGCUAGAUCAGAUCUGCCU	7	ccm-b0.1r1-106652	NA	45	siRNA24	1648388	0
AGGGCAGAGAAGAAUAGAUUAAAU	7	cqi-b1.0r1-8167	NA	38	siRNA24	1648389	0
AAAAGUAGACUGUAAACGUGUCAA	7	bra-b1r1-29163	NA	32	siRNA24	1648390	0
AAUUUGCAACUGACGGAAUUUUAA	7	ppe-b2.0r1-30861	NA	22	siRNA24	1648391	0
GGAUACCAAGUGAAUUUAAGGAGU	7	sbi-b3.0r1-1055	NA	6	siRNA24	1648392	0
AGAUACUUUCAUUGUAGAACAUGG	7	mdm-b3.0r1-32717	NA	21	siRNA24	1648393	0
AUCUGAUCCACAAUAAAUUACUGU	7	sol-b1r1-11626	NA	40	siRNA24	1648394	0
AGCGGCGAUGAACCACGACGACGC	7	sbi-b3.0r1-1832	NA	6	siRNA24	1648395	0
AGCGGCGAUGAACGACGACGACGC	7	sbi-b3.0r1-15775	NA	6	siRNA24	1648395	1
AGAGAUUGGUAAGUGAUUAUGGUA	7	mac-b2r1-23	NA	25	siRNA24	1648396	0
GAAUUUCUGACAAUUAUAGUACGG	7	pvu-b1.0r1-32302	NA	10	siRNA24	1648397	0
CCAAGUAUAGAGUAGGGCGGUU	7	tae-b1r1-48441	NA	3	siRNA22	1648398	0
AAAUCGGGAGAAAACCACUGGCCU	7	ccm-b0.32r1-93903	NA	44	siRNA24	1648399	0
CAGCAGAACGGCAUUGUAGAGCGU	7	sbi-b3.0r1-4928	NA	6	siRNA24	1648400	0
AUAGGCUGUGUGGCGCAUAUAUGU	7	sol-b1r1-15722	NA	40	siRNA24	1648401	0
AGAGGAGAAGAGAGAAUAGUCGAU	7	mac-b2r1-3629	NA	25	siRNA24	1648402	0
GGCGUCUUGAGACCUGUCGGGGGC	7	bra-b1r1-35858	NA	32	siRNA24	1648403	0
AUACGAUCUGUUACCCGAAAUUAC	7	dca-b2.0r1-7345	NA	41	siRNA24	1648404	0
AGGACCAAUAGAGUAAUAUUUGAU	7	ccm-b0.32r1-95951	NA	44	siRNA24	1648405	0
CGAGUUCGCCGCUGGUUUGGCUGC	7	ccm-b0.1r1-34412	NA	45	siRNA24	1648406	0
UUGGAAAUCUAGAGCCAAGA	7	ccm-b0.32r1-39486	NA	44	siRNA24	1648407	0
UUGGAAAUCUAGAGCCAAGA	7	ccm-b0.1r1-99948	NA	45	siRNA24	1648407	0
ACGGUCGAAAAAGGUAGAUACUUU	7	pvu-b1.0r1-35383	NA	10	siRNA24	1648408	0
AUUGUAGAUGAGUAGAGCGAUAAU	7	mac-b2r1-4406	NA	25	siRNA24	1648409	0
GUGAGGUAACUUAGAUGCAAGCAG	7	bna-b1r1-90842	NA	30	siRNA24	1648410	0
GAAAGAUGGAGUAAAGAACUUAAU	7	clt-b1r1-39992	NA	36	siRNA24	1648411	0
AGUGACUGUACUGGUAAGAUCAUU	7	ccm-b0.32r1-32463	NA	44	siRNA24	1648412	0
AUUGAACGGAGAGGAUCUUAAUGU	7	sol-b1r1-19306	NA	40	siRNA24	1648413	0
CACAUGAGCUGGAUUGUGCUUGGC	7	mac-b2r1-6727	NA	25	siRNA24	1648414	0
UUUUUUUCUUAGACGUGAUCG	7	cpa-b0.4r1-463	NA	42	siRNA24	1648415	0
AUGGGGUAGUGACUUCCGUGGCCA	7	ccm-b0.32r1-34255	NA	44	siRNA24	1648416	0
AUGGGGUAGUGACUUCCGUGGCCA	7	ccm-b0.1r1-11642	NA	45	siRNA24	1648416	0
AUGGAUCUUGGCGUCAAGCUUGGC	7	sbi-b3.0r1-11621	NA	6	siRNA24	1648417	0
ACAUCCCUUGUUCGGUGGACGCAU	7	fan-b1.0r1-9352	NA	23	siRNA24	1648418	0
AAAGAUAUCUGAUCACGCUUCAAG	7	stu-b4.04r1-4298	NA	15	siRNA24	1648419	0
UGAAGUAAGAGUUGAAACAGAGAC	7	atr-b1r1-32767	NA	46	siRNA24	1648420	0
AAUUAAUGACUUGCCACUGUAGAG	7	ccm-b0.1r1-106860	NA	45	siRNA24	1648421	0
UUCGGCAUUCCAUCUUCAAACUG	7	ppt-b3.0r4-8076	NA	2	siRNA23	1648422	0
UGGUUGGAAGGUGGAAUCCUUUA	7	sol-b1r1-24938	NA	40	siRNA24	1648423	0
AGGACGGAGAAAGUAUCAAAUGUU	7	ccm-b0.1r1-42860	NA	45	siRNA24	1648424	0
ACAUGUUAGCCGUUGGAAACGCCU	7	sbi-b3.0r1-15736	NA	6	siRNA24	1648425	0
GGGGAAAACGUGGGAGAGGUGUG	7	fan-b1.0r1-13218	NA	23	siRNA24	1648426	0
GAAGACAGCAGCGUAUGGACA	7	cpa-b0.4r1-7416	NA	42	siRNA21	1648427	0
AGAAAUACGACGUACUCUUUCAGU	7	sol-b1r1-29034	NA	40	siRNA24	1648428	0
ACUACAUGUGAGGCUUGAGGUCGU	7	sit-b2r1-12013	NA	8	siRNA24	1648429	0
AAUGAAAAGAGAUGAUAAGAGUUU	7	sbi-b3.0r1-20363	NA	6	siRNA24	1648430	0
AGGGGCGUCUGCAUCGAAGAUCGA	7	egu-b5.1r1-46058	NA	28	siRNA24	1648431	0
UUUCCGUCGCGAUUUUAGCAGU	7	ccm-b0.1r1-113516	NA	45	siRNA24	1648432	0
GAAGAUGAUGACAGCUGUCGCAAC	7	csa-b2r1-57569	NA	35	siRNA24	1648433	0
UGGAGUUAAAGUUUACGUGGACA	7	sol-b1r1-30826	NA	40	siRNA24	1648434	0
AGGAGUUAGUGACUUUUGUGUGCC	7	dca-b2.0r1-21681	NA	41	siRNA24	1648435	0
AUCUCGGUUCACUAGUUUAUAGUA	7	sbi-b3.0r1-21650	NA	6	siRNA24	1648436	0
AAAAGCACGAUAUAAAAGAACUCU	7	ccm-b0.32r1-71137	NA	44	siRNA24	1648437	0
AAAAGCACGAUAUAAAAGAACUCU	7	ccm-b0.1r1-49772	NA	45	siRNA24	1648437	0
ACGGAGACGCUCGGCAAAGAACGU	7	sbi-b3.0r1-23192	NA	6	siRNA24	1648438	0
AAUUUAUGACCUAGAAUUAGAAUG	7	ccm-b0.1r1-51052	NA	45	siRNA24	1648439	0
AGCCUGUAGAUUCAACAAAAC	7	ccm-b0.32r1-113359	NA	44	siRNA22	1648440	0
AGCCUGUAGAUUCAACAAAAC	7	ccm-b0.1r1-125866	NA	45	siRNA22	1648440	0
AAGUCAGUGGGGGACCUGUCGGGC	7	sit-b2r1-16642	NA	8	siRNA24	1648441	0
AUCUGAACUUAACUGAACUUAUCA	7	sol-b1r1-35690	NA	40	siRNA24	1648442	0
AUCUGAACUUAACUGAACUUAUCA	5	sol-b1r1-22902	NA	40	siRNA24	1648442	0
AUCUUAACUUAACUGAACUUAUCA	3	sol-b1r1-31363	NA	40	siRNA23	1648442	1
AUCGGAACUUAACUGAACUUAUCU	6	sol-b1r1-57342	NA	40	siRNA24	1648442	2
AUCUGAACUUAACUGAAAUUAUCU	5	sol-b1r1-26656	NA	40	siRNA24	1648442	2
AUCUGAAAUUAACUGAACUUAUCU	4	sol-b1r1-1870	NA	40	siRNA24	1648442	2
AUCUGAACUUAACUGAACCUAUUA	4	sol-b1r1-2491	NA	40	siRNA24	1648442	2
AUAUUAGGAACUAGUUAUUAGCGA	7	sit-b2r1-18694	NA	8	siRNA24	1648443	0
AGUUGGCAAAGGAGGUAAGACUC	7	ccm-b0.32r1-115663	NA	44	siRNA24	1648444	0
AGUUGGCAAAGGAGGUAAGACUC	7	ccm-b0.1r1-83855	NA	45	siRNA24	1648444	0
AGGGGGACUCUGAGCCAGAAGUAC	7	osa-b1.0r1-139522	NA	1	siRNA24	1648445	0
AUCCAACUCUGAAAUUCCAACUC	7	ccm-b0.32r1-51919	NA	44	siRNA24	1648446	0
AUCCAACUCUGAAAUUCCAACUC	5	ccm-b0.1r1-106974	NA	45	siRNA24	1648446	0
AAACAAUUCAGACGGAUCUCUUAA	7	hvu-b1r1-8478	NA	5	siRNA24	1648447	0
CAAUUUGAUAUGGUCUGUACGAUC	7	cpa-b0.4r1-20289	NA	42	siRNA24	1648448	0
UCAUAUCGGUCUGACGGCACGGCA	7	hvu-b1r1-11295	NA	5	siRNA24	1648449	0
ACUGGAACCCACCCAUAGAGAAUA	7	ccm-b0.32r1-55247	NA	44	siRNA24	1648450	0
AGGGGAUUGUGUUAGACGGAUGAA	7	sly-b2.5r1-47094	NA	14	siRNA24	1648451	0
UUGGACUAGUUUGAAGGAAAUU	7	ccm-b0.32r1-121551	NA	44	siRNA24	1648452	0
UUGGACUAGUUUGAAGGAAAUU	2	ccm-b0.32r1-121537	NA	44	siRNA24	1648452	0
UUGGACUAGUUUGAAGGAAAUU	6	ccm-b0.1r1-72526	NA	45	siRNA24	1648452	0
ACGAUGUGUAUAAAUUUAUGAUAU	7	cpa-b0.4r1-23122	NA	42	siRNA24	1648453	0
AACUAAAGAUCUCUAUUAUAUAAG	7	sol-b1r1-43626	NA	40	siRNA24	1648454	0
GAAGGACUAUCUAGAAAAUACGGA	7	ccm-b0.32r1-124623	NA	44	siRNA24	1648455	0
GAAGGACUAUCUAGAAAAUACGGA	7	ccm-b0.1r1-72438	NA	45	siRNA24	1648455	0
AAACAAUGACAAGUAAACAAUGAU	7	ccm-b0.32r1-125903	NA	44	siRNA24	1648456	0
AAACAAUGACAAGUAAACAAUGAU	7	ccm-b0.1r1-94327	NA	45	siRNA24	1648456	0
GAAGGAGAAUAAGAAGACGAUGAC	7	mes-b6r1-3778	NA	26	siRNA24	1648457	0
AAAGAGGGGAGGUAGAAGAGGAGA	7	sly-b2.5r1-52999	NA	14	siRNA24	1648458	0
AUCAUCUCUAUACGUUCGGGCUGU	7	hvu-b1r1-18725	NA	5	siRNA24	1648459	0
CAAGCGUGCGAUCGGACGGCU	7	cpa-b0.4r1-29043	NA	42	siRNA24	1648460	0
UGGAACUGUAUAAUAAAAAGUGGU	7	cpa-b0.4r1-29301	NA	42	siRNA24	1648461	0
AUUCUCUGAAUAAAACUUCGCACU	7	ccm-b0.32r1-62927	NA	44	siRNA24	1648462	0
AUUCUCUGAAUAAAACUUCGCACU	7	ccm-b0.1r1-105151	NA	45	siRNA24	1648462	0
GAAAACUUAACGGAGUUAGGGUGA	7	mdm-b3.0r1-6537	NA	21	siRNA24	1648463	0
CAAGAGGCUGUGUGUUGAACC	7	csa-b2r1-13382	NA	35	siRNA21	1648464	0
AAAGAUCAGGCAGAUGGAAAAUUC	7	hvu-b1r1-22567	NA	5	siRNA24	1648465	0
AAUAUGUGUUUGUCUGUGCGAAAC	7	ccm-b0.32r1-45137	NA	44	siRNA24	1648466	0
AAUAUGUGUUUGUCUGUGCGAAAC	7	ccm-b0.1r1-136812	NA	45	siRNA24	1648466	0
AUGACUGUUGUUAUUUGAGGUGUC	7	pvu-b1.0r1-7914	NA	10	siRNA24	1648467	0
GUGGAUAUGUAUGUGGUCAAUAAA	7	bra-b1r1-9057	NA	32	siRNA24	1648468	0
UGACGACCACGAACAGAGGAAGC	7	hvu-b1r1-26666	NA	5	siRNA23	1648469	0
GGGAAUAUAUGUGGAUUCAUGGUU	7	sol-b1r1-57450	NA	40	siRNA24	1648470	0
AAGUGAUGUUGGACAUUUAGUGUG	7	ccm-b0.32r1-8655	NA	44	siRNA24	1648471	0
AAGUGAUGUUGGACAUUUAGUGUG	7	ccm-b0.1r1-53897	NA	45	siRNA24	1648471	0
AGACAACCGGAGCUAAGCCUUGAC	7	osa-b1.0r1-30816	NA	1	siRNA24	1648472	0
AUGACCGAAACCUUUGGAUUAACC	7	pvu-b1.0r1-14075	NA	10	siRNA24	1648473	0
AUCAAAGGCUGAUUGGAAGAUUGA	7	csi-b2r1-43919	NA	33	siRNA24	1648474	0
AGAACAUUGAUCUAAGACUAUACA	7	ppe-b2.0r1-17510	NA	22	siRNA24	1648475	0
AUUACUGUUAGACUCAAAUAUAAC	7	nta-b0r1-12913	NA	17	siRNA24	1648476	0
AUUCCCGAAGAAGAGCCUGAACCC	5	ccm-b0.32r1-75268	NA	44	siRNA22	1648477	0
AUUCCCGAAGAAGAGCCUGAACCC	7	ccm-b0.1r1-82028	NA	45	siRNA22	1648477	0
UUUGUCUGUAUUUAUCUAGUGUAC	7	ccm-b0.32r1-78287	NA	44	siRNA24	1648478	0
UUUGUCUGUAUUUAUCUAGUGUAC	7	ccm-b0.1r1-134298	NA	45	siRNA24	1648478	0
AAAAGAGAUGAUCAUCGGGGAUA	7	sly-b2.5r1-70202	NA	14	siRNA24	1648479	0
AAGGGUGUUGAAAUAUGGUGGUUU	7	bra-b1r1-18856	NA	32	siRNA24	1648480	0
AUAGAGAGUAUAGGAAAAGAGAGC	7	pvu-b1.0r1-17926	NA	10	siRNA24	1648481	0
GGAUAGGAUAAAGGGAUGAGGCAU	7	egu-b5.1r1-16571	NA	28	siRNA24	1648482	0
UGAGGAUUUGUCCACGGCAUG	7	atr-b1r1-12032	NA	46	siRNA21	1648483	0
AAGACACUGUCAUAUCGAAUGGAG	7	atr-b1r1-12288	NA	46	siRNA24	1648484	0
ACCAUAGGAUUCUGGCAAUGUACA	7	atr-b1r1-12544	NA	46	siRNA24	1648485	0
UACCAAAAACUCUGGUGUCAGCA	7	sly-b2.5r1-7835	NA	14	siRNA24	1648486	0
UGAACAAAAAAGGGAUAAGGUA	7	atr-b1r1-14848	NA	46	siRNA21	1648487	0
AUAAUCAAAUGAUAUCGGAUUCAA	7	ppe-b2.0r1-26239	NA	22	siRNA24	1648488	0
CCCGGAUUUCUAGAGCUCUAGC	7	ccm-b0.1r1-27525	NA	45	siRNA22	1648489	0
CCCGGAUUUCUAGAGCUCUAGC	7	ccm-b0.1r1-89197	NA	45	siRNA22	1648489	0
AGAAAUAGGACAAGGACCGAGAGA	7	atr-b1r1-18944	NA	46	siRNA24	1648490	0
CGAGAUAGUGAGGCACUGAACACC	7	atr-b1r1-21504	NA	46	siRNA24	1648491	0
CUGAAGAAUACCAAAUAAAAACU	7	clt-b1r1-32532	NA	36	siRNA24	1648492	0
GAAGAACUGGGGAUGUUUGGUUGC	7	sbi-b3.0r1-1315	NA	6	siRNA24	1648493	0
AAGGAUUUUUUUGAAAAGCGUGGA	7	atr-b1r1-22528	NA	46	siRNA24	1648494	0
AGGGGACGUUUGGUUCGAACAGGG	7	sol-b1r1-12907	NA	40	siRNA24	1648495	0
AGGGGUCGUUUGGUUCGAAAAGGG	3	sol-b1r1-26264	NA	40	siRNA24	1648495	2
AAGUGAUCUGUUGCAGUCUACAUC	7	ccm-b0.32r1-41051	NA	44	siRNA24	1648496	0
AAGUGAUCUGUUGCAGUCUACAUC	7	ccm-b0.1r1-31085	NA	45	siRNA24	1648496	0
AUGGAAUGCAACUCUCUUCGACGG	7	bra-b1r1-34571	NA	32	siRNA24	1648497	0
AUAAGACCGGUAGAUAUUUUGACU	7	ccm-b0.32r1-14596	NA	44	siRNA24	1648498	0
AUAAGACCGGUAGAUAUUUUGACU	7	ccm-b0.1r1-99181	NA	45	siRNA24	1648498	0
AUAUAAGGGUUACACUUUGACGUU	7	sol-b1r1-16747	NA	40	siRNA24	1648499	0
AUUUUCUUAAGUAGACGAUUGAGC	7	clt-b1r1-38706	NA	36	siRNA24	1648500	0
UGAGCCCGGAAGUGAUUACUCUC	7	ccm-b0.32r1-33488	NA	44	siRNA24	1648501	0
UGAGCCCGGAAGUGAUUACUCUC	7	ccm-b0.1r1-42965	NA	45	siRNA24	1648501	0
GUUGAAAUAGAUGGACACAAGCGA	7	bdi-b1.0r1-51323	NA	7	siRNA24	1648502	0
AUUACAAUGUAGAACUGAAACUGU	6	ccm-b0.32r1-71827	NA	44	siRNA24	1648503	0
AUUACAAUGUAGAACUGAAACUGU	7	ccm-b0.1r1-103789	NA	45	siRNA24	1648503	0
AAAAUCAAUUGAAGAACAAAGACU	7	csa-b2r1-47557	NA	35	siRNA24	1648504	0
CGGAGACGGAAGAGUACUGGCGGC	7	bdi-b1.0r1-52095	NA	7	siRNA24	1648505	0
CACGCGGAGACGACGAUUUCUG	7	ccm-b0.1r1-104045	NA	45	siRNA24	1648506	0
AUGGAUUAUGAAUCUUAGGGAUU	7	sol-b1r1-21611	NA	40	siRNA24	1648507	0
AUCGGUCGACAUUGUAAGGACAAU	7	mac-b2r1-9050	NA	25	siRNA24	1648508	0
AUCCCACCCGUGCGUUGGACGAGU	7	ccm-b0.32r1-84767	NA	44	siRNA24	1648509	0
AUCCCACCCGUGCGUUGGACGAGU	7	ccm-b0.1r1-39533	NA	45	siRNA24	1648509	0
ACGAGGCGGAGUCGUCGAAAGAGA	7	bna-b1r1-29619	NA	30	siRNA24	1648510	0
UGGAAAUUAGAGGUCAAGGGGC	7	bna-b1r1-95474	NA	30	siRNA24	1648511	0
AAUCCGUUAUACCAUUAAGACUAG	7	ccm-b0.32r1-36560	NA	44	siRNA24	1648512	0
AAUCCGUUAUACCAUUAAGACUAG	7	ccm-b0.1r1-49060	NA	45	siRNA24	1648512	0
AAGAAGCAGAAGCUGUGAGACAGA	7	dca-b2.0r1-14258	NA	41	siRNA24	1648513	0
AAUAAGCAGAAGCUGUGAGACAGA	4	dca-b2.0r1-2918	NA	41	siRNA24	1648513	1
AAGAAGCAGAAGCUGUGAGAUAGA	2	dca-b2.0r1-12086	NA	41	siRNA24	1648513	1
AAGAAGCGGAAGCUGUGAGAGAGA	7	dca-b2.0r1-5349	NA	41	siRNA24	1648513	2
AAGAAGCAGAAGCUGUGAAAGAGA	3	dca-b2.0r1-21869	NA	41	siRNA24	1648513	2
AAUAAGCAGAAGCUGUGAGAUAGA	2	dca-b2.0r1-9458	NA	41	siRNA24	1648513	2
UGGCAUGGGCAGCUGGACCAUCAG	7	osa-b1.0r1-59686	NA	1	siRNA24	1648514	0
AUCAAACAAUGACACACUUUGACU	7	ccm-b0.32r1-37840	NA	44	siRNA24	1648515	0
AAUUGAUGUACAUGUGGAGAGUUU	7	sbi-b3.0r1-15222	NA	6	siRNA24	1648516	0
AACUCACGGGAUGUAGGGUAUUAU	7	sit-b2r1-7400	NA	8	siRNA24	1648517	0
AAAAUGUCAAGUCGUACGUUGGCU	7	ccm-b0.32r1-106192	NA	44	siRNA24	1648518	0
AAAAUGUCAAGUCGUACGUUGGCU	7	ccm-b0.1r1-111796	NA	45	siRNA24	1648518	0
AUUUAUGGAUAGAGCGUUAUUAGC	7	ccm-b0.32r1-107728	NA	44	siRNA24	1648519	0
AACCAUUAGAUCUAAAGAGAUUGA	7	ccm-b0.32r1-42448	NA	44	siRNA24	1648520	0
AACCAUUAGAUCUAAAGAGAUUGA	3	ccm-b0.32r1-128752	NA	44	siRNA24	1648520	0
AACCAUUAGAUCUAAAGAGAUUGA	5	ccm-b0.1r1-87579	NA	45	siRNA24	1648520	0
AGUGAAAGGAACUAGGAGAAUGUC	7	sbi-b3.0r1-19079	NA	6	siRNA24	1648521	0
GUGUGUCUGUCUUGGCCUGGUGAC	7	ccm-b0.32r1-42704	NA	44	siRNA24	1648522	0
GUGUGUCUGUCUUGGCCUGGUGAC	7	ccm-b0.1r1-101046	NA	45	siRNA24	1648522	0
AAAAGACUUGCUCUGCAUAAUCCU	7	atr-b1r1-40192	NA	46	siRNA24	1648523	0
AACUGACGGUGGAAUAUGACGGUG	7	cpa-b0.4r1-9988	NA	42	siRNA24	1648524	0
AUUCGGAGAUAAGAGAAUUUACCU	7	ccm-b0.32r1-44752	NA	44	siRNA24	1648525	0
AUUCGGAGAUAAGAGAAUUUACCU	7	ccm-b0.1r1-12971	NA	45	siRNA24	1648525	0
ACUCUGGUCCACGAAAAAAAGUGA	7	sbi-b3.0r1-21395	NA	6	siRNA24	1648526	0
AACCAAACAUGGAUCGAAGUGGGU	7	sit-b2r1-13558	NA	8	siRNA24	1648527	0
AGUUACGGCGUACAGAGUGAAUUC	7	hvu-b1r1-1565	NA	5	siRNA24	1648528	0
AGAUGUUUGAUGUAAUGCUCAUGU	7	mac-b2r1-18841	NA	25	siRNA24	1648529	0
AUCAUACGUUAAUAUAUCGCU	7	osa-b1.0r1-134111	NA	1	siRNA24	1648530	0
UCUCUCUUCCACAACUUUGACGUC	7	bol-b1.0r1-2869	NA	31	siRNA24	1648531	0
UAUUGAGGACCAAGUUUGACGUGU	7	hvu-b1r1-4637	NA	5	siRNA24	1648532	0
AGGCUCACGUGGGCAAGAGGUGGA	7	sit-b2r1-17411	NA	8	siRNA24	1648533	0
AUUUAGAAUAUCUACAGAACUAGU	7	ccm-b0.32r1-34031	NA	44	siRNA24	1648534	0
AUUUAGAAUAUCUACAGAACUAGU	7	ccm-b0.1r1-118893	NA	45	siRNA24	1648534	0
GCAGGAGGCAACCCCUGACGUGGC	7	sit-b2r1-18181	NA	8	siRNA24	1648535	0
AUCACUGAGCCAAGGAGUUCCAGC	7	bna-b1r1-44274	NA	30	siRNA24	1648536	0
CGACGACGUGCAGCUGUAACAGCC	7	cpa-b0.4r1-17458	NA	42	siRNA24	1648537	0
UUAUGAGUAUGAAAGAUGGACCAU	7	hvu-b1r1-7455	NA	5	siRNA24	1648538	0
UUGUGAGUACGAAAGAUGGACCAU	6	hvu-b1r1-15248	NA	5	siRNA24	1648538	2
AGUAGUGAAUUGGAGAUCGUGUAU	7	sol-b1r1-37483	NA	40	siRNA24	1648539	0
CGGAACUUCUGACACAGGGACGGA	7	sit-b2r1-20234	NA	8	siRNA24	1648540	0
AGAAACCAUCGAUCGCGGCUCAGG	7	ccm-b0.32r1-128594	NA	44	siRNA24	1648541	0
AGAAACCAUCGAUCGCGGCUCAGG	7	ccm-b0.1r1-57197	NA	45	siRNA24	1648541	0
AAAUGACGCAAGUAAAAUGAGACG	7	sol-b1r1-39787	NA	40	siRNA24	1648542	0
AGACCGCAAUGUGCUGACGGGUGA	7	sit-b2r1-22545	NA	8	siRNA24	1648543	0
ACAAGACGAAGUAUUACUUUCUCC	7	hvu-b1r1-10527	NA	5	siRNA24	1648544	0
AGAUAUGAUUGUACUAACUAUGCU	7	cpa-b0.4r1-21578	NA	42	siRNA24	1648545	0
AAUGAGAACUUAGUUUUAGGACGU	7	ccm-b0.32r1-115679	NA	44	siRNA24	1648546	0
AAUGAGAACUUAGUUUUAGGACGU	7	ccm-b0.1r1-58989	NA	45	siRNA24	1648546	0
ACCACGUUAAUGUAGAAUAUUAUG	7	ccm-b0.32r1-24276	NA	44	siRNA24	1648547	0
ACCACGUUAAUGUAGAAUAUUAUG	7	ccm-b0.1r1-59245	NA	45	siRNA24	1648547	0
AUCGCAUUUGAAUGAUCUCAUGAC	7	ccm-b0.32r1-40232	NA	44	siRNA24	1648548	0
AUCGCAUUUGAAUGAUCUCAUGAC	7	ccm-b0.1r1-60269	NA	45	siRNA24	1648548	0
ACGGUAGAAAGCGAAGAAGAGAGC	7	ptc-b3.0r1-6249	NA	43	siRNA24	1648549	0
AGUUCUAGAAGGUUUGUGAAUAUC	7	clt-b1r1-419	NA	36	siRNA24	1648550	0
CUCUAGACUCUGCACACUGCGG	7	ccm-b0.32r1-58832	NA	44	siRNA24	1648551	0
UGAACUAGGGUUUGGAGAUGAGAU	7	hvu-b1r1-17189	NA	5	siRNA24	1648552	0
GGGAGAAACAAAAUGGAGGACUAC	7	car-b2.0r1-23758	NA	11	siRNA24	1648553	0
UCCAAAACUGUUUGAAUCAAGCUU	7	sly-b2.5r1-52744	NA	14	siRNA24	1648554	0
UUUGGAAUUUUAGACAUGAUUGCA	7	cpa-b0.4r1-28015	NA	42	siRNA24	1648555	0
AACCGCGCUACGUGCGGAUAAGAU	7	bra-b1r1-1851	NA	32	siRNA24	1648556	0
UGAUUUUGGGAUUGUAUCUGCCUA	7	cpa-b0.4r1-29044	NA	42	siRNA24	1648557	0
CACCGGAGUGCUGCUGCAGAUCAC	7	ccm-b0.32r1-62672	NA	44	siRNA24	1648558	0
AAACCAUUGUAAGAGUUGCUCUGA	7	clt-b1r1-6586	NA	36	siRNA24	1648559	0
UUGCCCCGUAGAAGUCACAUGAAC	7	mes-b6r1-7640	NA	26	siRNA24	1648560	0
AAGUGUCGAACGAUCUUUUUCGGG	7	ccm-b0.32r1-64976	NA	44	siRNA24	1648561	0
AAGUGUCGAACGAUCUUUUUCGGG	7	ccm-b0.1r1-121037	NA	45	siRNA24	1648561	0
ACCGAAGUUCUAGUAGUUCGAUGG	7	clt-b1r1-73156	NA	36	siRNA24	1648562	0
AAGCGUCUGAGAAUUAUUGUUAGC	7	ccm-b0.32r1-65609	NA	44	siRNA24	1648563	0
AAGCGUCUGAGAAUUAUUGUUAGC	7	ccm-b0.1r1-69997	NA	45	siRNA24	1648563	0
AAUGUCUGGUGUGAAAAAUAAUGU	7	ccm-b0.32r1-132048	NA	44	siRNA24	1648564	0
AAUAUAAUUAUUUUGAGACGUGUU	7	csa-b2r1-14409	NA	35	siRNA24	1648565	0
AAUGACCGGUGGACAAUAAUAAGU	7	ccm-b0.1r1-137581	NA	45	siRNA24	1648566	0
AGAACUGCUAGUAAGUGGAAUGCU	7	egu-b5.1r1-4944	NA	28	siRNA24	1648567	0
AGGUAGAAACGAAUGUAAAAAUGU	7	ccm-b0.32r1-128564	NA	44	siRNA24	1648568	0
AGGUAGAAACGAAUGUAAAAAUGU	7	ccm-b0.1r1-75373	NA	45	siRNA24	1648568	0
CGAGUGUAUCAGUUUAAAAUCAAA	7	csa-b2r1-21595	NA	35	siRNA24	1648569	0
AGUAGAAAUAGACGCAUGCUCAAA	7	clt-b1r1-82144	NA	36	siRNA24	1648570	0
UCUGAAUGAUGAAUAUAGAACGGG	7	pvu-b1.0r1-13306	NA	10	siRNA24	1648571	0
AUUGGAAUUGAGGGCUUUAAUUGC	7	ccm-b0.32r1-9424	NA	44	siRNA24	1648572	0
AGUAAACCUCUACCCCGUCCCGAC	7	ccm-b0.32r1-9680	NA	44	siRNA24	1648573	0
AGUAAACCUCUACCCCGUCCCGAC	7	ccm-b0.1r1-19856	NA	45	siRNA24	1648573	0
UCUAGUCGACGUGAGAUCUGCAUC	7	pvu-b1.0r1-16900	NA	10	siRNA24	1648574	0
AGGAGCAAAAUGACAGAAAAACGA	7	clt-b1r1-20456	NA	36	siRNA24	1648575	0
AGUGGCAGGAAGUGGAAUCUGUGU	7	ccm-b0.32r1-111448	NA	44	siRNA24	1648576	0
AGUGGCAGGAAGUGGAAUCUGUGU	7	ccm-b0.1r1-16749	NA	45	siRNA24	1648576	0
AGUGGCAGGAAGUAGAAUCUGUGU	7	ccm-b0.32r1-132153	NA	44	siRNA24	1648576	1
AGUGGCAGGAAGUAGAAUCUGUGU	7	ccm-b0.1r1-21468	NA	45	siRNA24	1648576	1
ACUUCGGAAAACGUCCUUGCUGAC	7	ccm-b0.32r1-78544	NA	44	siRNA24	1648577	0
ACUUCGGAAAACGUCCUUGCUGAC	7	ccm-b0.1r1-41408	NA	45	siRNA24	1648577	0
AAGAAUCAUGAUCGCGUUGUCUCG	7	ccm-b0.32r1-13520	NA	44	siRNA24	1648578	0
AGACACCCCGACUCAAAAAUCCUG	7	sol-b1r1-875	NA	40	siRNA24	1648579	0
AAACCCGGACAGACCGUAAACUCC	7	ccm-b0.1r1-18798	NA	45	siRNA24	1648580	0
GGAUAGACAUAUGAAUGGAGUCGU	7	csa-b2r1-28026	NA	35	siRNA24	1648581	0
AUACCGAUCGAUAAUUUACACCAU	7	ccm-b0.32r1-81105	NA	44	siRNA24	1648582	0
ACGAUAUUAUUGUAAACUUUCACC	7	ccm-b0.1r1-19566	NA	45	siRNA24	1648583	0
AGAGAACCAACAUGAUCAGCAGGU	7	bna-b1r1-76177	NA	30	siRNA24	1648584	0
AAGGAACCGAUCCAGCCGCCAACU	7	ccm-b0.32r1-82385	NA	44	siRNA24	1648585	0
AGGUCUCACGCACAUAUGGAUAAG	7	egu-b5.1r1-18898	NA	28	siRNA24	1648586	0
GUGCAUUGAACCAAAACAUCAACU	7	bra-b1r1-22982	NA	32	siRNA24	1648587	0
UUCUAGGAUGAUCAGUGCAAGACU	7	mdm-b3.0r1-27329	NA	21	siRNA24	1648588	0
UGGACUAAGAAAGGAAUGGAGCGU	7	egu-b5.1r1-21741	NA	28	siRNA24	1648589	0
UAUCUCCUUUUUGGCAACUUGGGC	7	atr-b1r1-19457	NA	46	siRNA24	1648590	0
GCGGAGAUUUGUGCAGUGGAGGAG	7	egu-b5.1r1-27429	NA	28	siRNA24	1648591	0
ACGAUCUUAUAAAGAAACUCCAGU	7	ccm-b0.32r1-59994	NA	44	siRNA24	1648592	0
ACGAUCUUAUAAAGAAACUCCAGU	7	ccm-b0.1r1-94830	NA	45	siRNA24	1648592	0
AGCAAGACUGAGGACGCAGCAGGG	7	sbi-b3.0r1-3123	NA	6	siRNA24	1648593	0
UUGGACAUGAGAUCAAACCCCUGU	7	ccm-b0.1r1-31598	NA	45	siRNA24	1648594	0
UAAUGGACUAAGGACCAACACU	7	mes-b6r1-36448	NA	26	siRNA24	1648595	0
AGGGCUCGAAACUGGGUAAACAUC	7	ccm-b0.32r1-61185	NA	44	siRNA24	1648596	0
AGGGCUCGAAACUGGGUAAACAUC	7	ccm-b0.1r1-32110	NA	45	siRNA24	1648596	0
AACCUGGAUUGCCAUGACACAACU	7	mac-b2r1-2342	NA	25	siRNA24	1648597	0
UUUCGAAUGGACUUUACACAGU	7	ccm-b0.32r1-94673	NA	44	siRNA24	1648598	0
UCUUUGAAAGACGGACGAUCCAAC	7	sly-b2.5r1-22202	NA	14	siRNA24	1648599	0
ACGUGCAAGGCUCGAAAAAGACC	6	ccm-b0.32r1-65057	NA	44	siRNA24	1648600	0
ACGUGCAAGGCUCGAAAAAGACC	7	ccm-b0.1r1-100462	NA	45	siRNA24	1648600	0
GCAAAACGGCCUUCGUCGGGUAUC	7	mac-b2r1-5439	NA	25	siRNA24	1648601	0
GUUCAUCUCAUAGAUUCUUGGGC	7	sbi-b3.0r1-8787	NA	6	siRNA24	1648602	0
UUUAGUUGGCAGGUUGAUUAGCAU	7	egu-b5.1r1-34437	NA	28	siRNA24	1648603	0
GGUGUUAACAAAAGUAGCUGAUU	7	sol-b1r1-20332	NA	40	siRNA24	1648604	0
AAAACACUUGUAGGACUACCUAGG	7	atr-b1r1-30977	NA	46	siRNA24	1648605	0
AACAGUAGCCUUUGUGAUGAGGAG	7	sbi-b3.0r1-11107	NA	6	siRNA24	1648606	0
AUUUUAAGAACUGCAUCCAACAGC	7	sol-b1r1-21100	NA	40	siRNA24	1648607	0
AGGACGCUCUCUAUGCACCGGGGA	7	atr-b1r1-31745	NA	46	siRNA24	1648608	0
AAUAGAAUGUGAAUCUGAACUAUU	7	cpa-b0.4r1-1495	NA	42	siRNA24	1648609	0
AAACAUAGUAGACCAAGGCUUGAC	7	mac-b2r1-8794	NA	25	siRNA24	1648610	0
CGACGAUUUGUGAUUUAAGUAGGC	7	cpa-b0.4r1-2784	NA	42	siRNA24	1648611	0
GAAUACUGUGUGCAAGAAUGGUCC	7	sbi-b3.0r1-13165	NA	6	siRNA24	1648612	0
CCGGUCAUCCACUGUAGCAACGGU	7	sbi-b3.0r1-13421	NA	6	siRNA24	1648613	0
AGAGAAUUGGACUUUAGUCCCGGU	7	sit-b2r1-5603	NA	8	siRNA24	1648614	0
AUCCUAGUUGGUGUUUCCAACCGG	7	sit-b2r1-6372	NA	8	siRNA24	1648615	0
AAAGGAUAAUACUACAACUACAAU	7	mac-b2r1-11882	NA	25	siRNA24	1648616	0
AAUUUCAAAGAGAAAAGCUUGACU	7	stu-b4.04r1-73518	NA	15	siRNA24	1648617	0
ACACUGUAGCAUAUUGCAUUCACU	7	egu-b5.1r1-41415	NA	28	siRNA24	1648618	0
CCGAGUUCGAUUUCUGGUAACUGC	7	ccm-b0.1r1-43374	NA	45	siRNA24	1648619	0
AUCUAAACAUUCAAUGUGAUAGUA	7	sit-b2r1-8170	NA	8	siRNA24	1648620	0
CUUAUUGGUGAGAUCUUGAAUGAG	7	car-b2.0r1-2707	NA	11	siRNA24	1648621	0
AUUUUACAGUAACAUAUAGUUUGA	7	sbi-b3.0r1-17538	NA	6	siRNA24	1648622	0
AGGGAUGUAGCGUUUCGGGUGAUC	7	bdi-b1.0r1-59548	NA	7	siRNA24	1648623	0
UACUGUUUUGGACUCCGAUCACA	7	ccm-b0.1r1-111470	NA	45	siRNA24	1648624	0
AAGAACCGAAAGCAAAAGAAACUG	7	cpa-b0.4r1-9218	NA	42	siRNA24	1648625	0
AGAACCAGAAGAACCAUUGAACAU	7	atr-b1r1-41473	NA	46	siRNA24	1648626	0
ACUUCAGAAGUGUGAGCAAAGAGC	7	mac-b2r1-18325	NA	25	siRNA24	1648627	0
ACGGACAGCCUAGAUCUCACGCGU	7	cpa-b0.4r1-11282	NA	42	siRNA24	1648628	0
AUGAGAACGGAGAAGAAAGAUAUU	7	sol-b1r1-31852	NA	40	siRNA24	1648629	0
AUUCCGAGACUUGUUAAACUUGAC	7	ccm-b0.1r1-49518	NA	45	siRNA24	1648630	0
AGUCCUAUCAUAUCGAAUGCUGGA	7	sit-b2r1-14844	NA	8	siRNA24	1648631	0
ACUUCCGGAUGAUGCUAUAAUUGA	7	hvu-b1r1-3358	NA	5	siRNA24	1648632	0
AAUACAUAGGCUGAAAAAUGACUG	7	atr-b1r1-44033	NA	46	siRNA24	1648633	0
AUACGUGUCACAUAGAUCUCUCCU	7	sol-b1r1-33644	NA	40	siRNA24	1648634	0
AUACGUGUCACAUAGAUCUCUCCU	4	sol-b1r1-19437	NA	40	siRNA24	1648634	0
AUACGUGUCACGUAGAUCUCCCCU	4	sol-b1r1-15045	NA	40	siRNA24	1648634	2
ACGGUAACACUGGAGUUCGUUGAU	7	hvu-b1r1-4126	NA	5	siRNA24	1648635	0
AUACUACUGUGAAACCAUACCCCA	7	sit-b2r1-16900	NA	8	siRNA24	1648636	0
AUUCGGACGUUCGCAGAUGCAGAC	7	hvu-b1r1-5406	NA	5	siRNA24	1648637	0
GAUCCUAGCGCCGUCACUGUUGCU	7	sol-b1r1-35692	NA	40	siRNA24	1648638	0
UUUUUACCAGUGUUUGUAGAUGUG	7	cpa-b0.4r1-15911	NA	42	siRNA24	1648639	0
GAGAGAGAGGAGAACUUCGGGUGU	7	csa-b2r1-63735	NA	35	siRNA24	1648640	0
AGCAGACUAUAGAUUCCUUUGAAA	7	ccm-b0.32r1-51665	NA	44	siRNA24	1648641	0
AUUGACGGAAAGGAAGAGAGAGAA	7	hvu-b1r1-8480	NA	5	siRNA24	1648642	0
AAAGGUUGAAUAUCUGUCGCUACU	7	ccm-b0.32r1-52689	NA	44	siRNA22	1648643	0
AAGUAAGCUCUUGAACUUCUCGGC	7	mac-b2r1-26572	NA	25	siRNA24	1648644	0
AGAAGGAUGUAGGAUGACCGGAGA	7	ccm-b0.32r1-42535	NA	44	siRNA24	1648645	0
AGAAGGAUGUAGGAUGACCGGAGA	7	ccm-b0.1r1-57198	NA	45	siRNA24	1648645	0
CCUUAAAUUCUGUAGCUGUUGGUA	7	csi-b2r1-22008	NA	33	siRNA24	1648646	0
AAUAUAACAGUAGAAUUUAAUAGC	7	csa-b2r1-66565	NA	35	siRNA24	1648647	0
AACGGUGUUAAAGAUAGUAACUAU	7	csa-b2r1-67591	NA	35	siRNA24	1648648	0
AAUGGUGUAGAUACAGUUAGUACU	7	sol-b1r1-41580	NA	40	siRNA24	1648649	0
CUAAUGACGUCAUUAGUAUCUGGU	7	hvu-b1r1-11810	NA	5	siRNA24	1648650	0
UUUGGUCUUUAAAAUUAUAUGAUU	7	cpa-b0.4r1-22609	NA	42	siRNA24	1648651	0
AUUGUCGACGGUUAACUAAUCACA	7	ccm-b0.32r1-100926	NA	44	siRNA24	1648652	0
AUUGUCGACGGUUAACUAAUCACA	7	ccm-b0.1r1-126062	NA	45	siRNA24	1648652	0
GGAAAGGGGUAGAAUGAUGAGAAC	7	bna-b1r1-50703	NA	30	siRNA24	1648653	0
AGAAGGGACUGCAAAUUGUGUGCU	7	ccm-b0.1r1-61294	NA	45	siRNA24	1648654	0
CUCUCAAAGGCUGAUUGGCGUU	7	clt-b1r1-676	NA	36	siRNA22	1648655	0
UGUACCUGUACUAAUAUGUGAGGC	7	clt-b1r1-932	NA	36	siRNA24	1648656	0
UCACGACUGAAAUGAAGGAGAGGC	7	ptc-b3.0r1-8563	NA	43	siRNA24	1648657	0
GAUGGUAUGAACGAAGAUGCGAGG	7	bna-b1r1-54049	NA	30	siRNA24	1648658	0
AUCCAAGCCGGGCCUACCUGAAGU	7	bra-b1r1-1078	NA	32	siRNA24	1648659	0
AUGGUAGCAGUCUGCAUGAAUCAA	7	hvu-b1r1-19239	NA	5	siRNA24	1648660	0
AGACUGACAGGACGCAUCCGCGAG	7	hvu-b1r1-19497	NA	5	siRNA24	1648661	0
UCUCCAAGGACAAAUGAAUGCC	7	ccm-b0.32r1-63441	NA	44	siRNA24	1648662	0
UCUCCAAGGACAAAUGAAUGCC	5	ccm-b0.1r1-85232	NA	45	siRNA24	1648662	0
AGCUCAACGGUCGGGGACAAUUAC	7	car-b2.0r1-26584	NA	11	siRNA24	1648663	0
AUUUAAUUAAUAAGAUUGUCAUGU	7	clt-b1r1-6072	NA	36	siRNA24	1648664	0
GCCGCGCCCAACAGCUCAGACGCC	7	osa-b1.0r1-20525	NA	1	siRNA24	1648665	0
CUAGACAGAACCGUCAAGCAGGAU	7	clt-b1r1-73157	NA	36	siRNA24	1648666	0
AUAUAAACAGAACAACUCAAGGCU	7	bvu-b1.2.2r1-29945	NA	39	siRNA24	1648667	0
AGACAUUUGUGGGCAAGUAGAUGA	7	egu-b5.1r1-3133	NA	28	siRNA24	1648668	0
AGUUAUUUCAAGACUGACUGACGG	7	hvu-b1r1-23337	NA	5	siRNA24	1648669	0
AUUGGAUGAGUGAGGAGAAACGAA	7	hvu-b1r1-23593	NA	5	siRNA24	1648670	0
CGAUGGUUCUGUAUACGUAUAC	7	ccm-b0.32r1-77294	NA	44	siRNA24	1648671	0
CGAUGGUUCUGUAUACGUAUAC	5	ccm-b0.32r1-90109	NA	44	siRNA24	1648671	0
CGAUGGUUCUGUAUACGUAUAC	7	ccm-b0.1r1-72046	NA	45	siRNA24	1648671	0
CGAUGGUUCUGUAUACGUAUAC	3	ccm-b0.1r1-66084	NA	45	siRNA24	1648671	0
GAAUUGUCGGAGAAGACCUUGAGU	7	bna-b1r1-62279	NA	30	siRNA24	1648672	0
AUACAAACUAGAGGAUUAAGACAC	7	pvu-b1.0r1-7916	NA	10	siRNA24	1648673	0
AGCUGAGCUGAGUUGAGUUGAACU	7	sol-b1r1-55916	NA	40	siRNA24	1648674	0
AUCUGAGUUGAGUUGAGUUGAACU	4	sol-b1r1-24119	NA	40	siRNA24	1648674	2
ACUGGGAAUUCCAAAUAUCGGGUG	7	atr-b1r1-1025	NA	46	siRNA24	1648675	0
CUUUACGAGACCUUGAAAAGUAAG	7	car-b2.0r1-33002	NA	11	siRNA24	1648676	0
ACUUAUCUGAACUUAUCUGAACUC	7	sol-b1r1-57196	NA	40	siRNA24	1648677	0
ACUUAUCUGAACUUAACUGAACUC	6	sol-b1r1-57500	NA	40	siRNA24	1648677	1
ACUUAACUGAACUUAUCUGAACUC	4	sol-b1r1-10443	NA	40	siRNA24	1648677	1
AUGUGGUGUCUGAAACAUUUUGUG	7	ccm-b0.32r1-74530	NA	44	siRNA24	1648678	0
AUGUGGUGUCUGAAACAUUUUGUG	7	ccm-b0.1r1-9838	NA	45	siRNA24	1648678	0
AUGGAACUGAAAUAAAUACGGAGU	7	ccm-b0.32r1-128565	NA	44	siRNA24	1648679	0
AUGGAACUGAAAUAAAUACGGAGU	7	ccm-b0.1r1-75374	NA	45	siRNA24	1648679	0
UUUUGAACUGUUGCAGAUGAGAUC	7	hvu-b1r1-27950	NA	5	siRNA24	1648680	0
AAGAGGACUGGUAAUAAAUACUCC	7	ccm-b0.32r1-10449	NA	44	siRNA24	1648681	0
UCAGAAUCAGAACAGAGGAUA	7	osa-b1.0r1-32368	NA	1	siRNA24	1648682	0
GACUAGUCUCGGAGAACUGGACU	7	ccm-b0.1r1-17774	NA	45	siRNA24	1648683	0
CUAAGGGAGAUUGUGAUUGUUUAG	7	pvu-b1.0r1-18953	NA	10	siRNA24	1648684	0
AUGGAAAUGAUCUAUAUGAACAUU	7	ccm-b0.32r1-15570	NA	44	siRNA24	1648685	0
AUAUAACGAACUAGCUCCAAAGGA	7	bra-b1r1-21691	NA	32	siRNA24	1648686	0
AAAGUAGAAUCAGAGGAAUAAUAG	7	nta-b0r1-18045	NA	17	siRNA24	1648687	0
AAAACAAGUGGUGACAAGAACAUU	7	ccm-b0.1r1-20335	NA	45	siRNA24	1648688	0
GAACACAUCAAGAUGUCGGGCCU	7	tae-b1r1-37419	NA	3	siRNA24	1648689	0
ACGGGUAUUAAGAAGAAAGAAUU	7	sol-b1r1-3437	NA	40	siRNA24	1648690	0
AGCGAUUUUAUAUACAUAUACA	7	sly-b2.5r1-9380	NA	14	siRNA24	1648691	0
AUGACUGUCUUAGAAAUAAAUCUC	7	ccm-b0.32r1-129845	NA	44	siRNA24	1648692	0
AUGACUGUCUUAGAAAUAAAUCUC	7	ccm-b0.1r1-22127	NA	45	siRNA24	1648692	0
AUAGGCGGGAUGAUCGACAACGUG	7	ccm-b0.32r1-83922	NA	44	siRNA24	1648693	0
AUAGGCGGGAUGAUCGACAACGUG	7	ccm-b0.1r1-23664	NA	45	siRNA24	1648693	0
AUAGGCGGGAUGAUUGACAACGUG	3	ccm-b0.32r1-73010	NA	44	siRNA24	1648693	1
AUGGAAUAUGAACUAACUUACAGU	7	ccm-b0.32r1-18642	NA	44	siRNA24	1648694	0
AUGGAAUAUGAACUAACUUACAGU	7	ccm-b0.1r1-118000	NA	45	siRNA24	1648694	0
AUAAAGAUGUUGAUGAGUUGAUGA	7	bra-b1r1-24787	NA	32	siRNA24	1648695	0
AAGAUAAAGUAGAGAAGAGUGACU	7	ccm-b0.32r1-85458	NA	44	siRNA24	1648696	0
AAGAUAAAGUAGAGAAGAGUGACU	5	ccm-b0.1r1-42189	NA	45	siRNA24	1648696	0
AAGAUAAAGUGGAGAAGAGUGACU	4	ccm-b0.1r1-33677	NA	45	siRNA24	1648696	1
AAGAUAAUGUAGAGAAGAUUGACU	6	ccm-b0.32r1-9231	NA	44	siRNA24	1648696	2
AAGAUAAUGUAGAGAAGAUUGACU	6	ccm-b0.1r1-66234	NA	45	siRNA24	1648696	2
AAGAUAAUGUGGAGAAGAGUGACU	4	ccm-b0.1r1-54492	NA	45	siRNA24	1648696	2
AUACUGAACGUUUGAUACGAUU	7	can-b1.6r1-43630	NA	16	siRNA22	1648697	0
AAGUGUCGAUCAAUGGAACUGUCU	7	ccm-b0.32r1-20690	NA	44	siRNA24	1648698	0
AAGUGUCGAUCAAUGGAACUGUCU	7	ccm-b0.1r1-66949	NA	45	siRNA24	1648698	0
AAAGACAUCAACAUGAAAUUUGAA	7	ppe-b2.0r1-27268	NA	22	siRNA24	1648699	0
AUAAUCACUUGAGCUUAGACAUGU	7	sol-b1r1-7533	NA	40	siRNA24	1648700	0
CUUCCGACGGCUAUUGAUAGAUC	7	sly-b2.5r1-144124	NA	14	siRNA23	1648701	0
AAUUUGGAUUAUACAGCUGGGUGC	7	sol-b1r1-8045	NA	40	siRNA24	1648702	0
AAAAAAAAAAUUCUUAAGUCGGCA	7	egu-b5.1r1-24582	NA	28	siRNA24	1648703	0
AGGAAGACGAACAAGAGGAGGAGA	7	sly-b2.5r1-81232	NA	14	siRNA24	1648704	0
AGAAGCGGAUGUAAAAAUACUGUU	7	sbi-b3.0r1-2353	NA	6	siRNA24	1648705	0
GAAGGAGGCGGUUAGAUCUGUA	7	bdi-b1.0r1-44128	NA	7	siRNA24	1648706	0
AGUUCAUGGACCGUGGCACAGGCU	7	sbi-b3.0r1-4154	NA	6	siRNA24	1648707	0
AUGAGUCGUCGAUCUUUGAAGAUU	7	ccm-b0.1r1-31599	NA	45	siRNA24	1648708	0
GUGAAUUCUGAACAUAGGCUUUCCA	7	ppe-b2.0r1-34713	NA	22	siRNA24	1648709	0
AUUCUGAUCUAGUAGCUGUCCAUU	7	sol-b1r1-14957	NA	40	siRNA24	1648710	0
CAAAUUUCAGACGUCAGACCACAU	7	fan-b1.0r1-2682	NA	23	siRNA24	1648711	0
UGGAUCUCCGGUAUUCUGAACCGA	7	dca-b2.0r1-6068	NA	41	siRNA24	1648712	0
AGUCGAAGUUAUUCAUUUUGGAUU	7	ccm-b0.32r1-94674	NA	44	siRNA24	1648713	0
GAUGCUUUGGUGUUGCAGAACUA	7	bra-b1r1-35605	NA	32	siRNA24	1648714	0
AAGAACCAAGUUCUCAUAAGAGGU	7	sbi-b3.0r1-6471	NA	6	siRNA24	1648715	0
UUUCUUAUGAUCGUCGUGUUACAU	7	fan-b1.0r1-5248	NA	23	siRNA24	1648716	0
ACUAUGGAAGAGAAUCUCUUGAAU	7	sol-b1r1-18029	NA	40	siRNA24	1648717	0
ACUGUUGACAUGCGUGGAAGAGAU	7	csi-b2r1-66579	NA	33	siRNA24	1648718	0
GUAAUCAUGGUCUAAGCAGAAUU	7	sol-b1r1-19309	NA	40	siRNA23	1648719	0
AUUGAACAGCAUGCUCGCCAGGUG	7	sit-b2r1-2010	NA	8	siRNA24	1648720	0
AUCGUGUCAUGCUGUCGUCAUCGU	7	sbi-b3.0r1-11366	NA	6	siRNA24	1648721	0
AUUGAACAUGUAGAAGGGGACGGA	7	dca-b2.0r1-11956	NA	41	siRNA24	1648722	0
AGAGGUCAAGAUUAUGGAAUGAGAAU	7	sly-b2.5r1-26314	NA	14	siRNA24	1648723	0
AGGAUUCUGUACUUAGUGCACUUG	7	ccm-b0.32r1-36050	NA	44	siRNA24	1648724	0
AGGAUUCUGUACUUAGUGCACUUG	7	ccm-b0.1r1-68844	NA	45	siRNA24	1648724	0
AUACGACUUAAGCAACGAAACCGG	7	fan-b1.0r1-10125	NA	23	siRNA24	1648725	0
AAGGAACUGGACCACAACUACAAG	7	ccm-b0.1r1-40815	NA	45	siRNA24	1648726	0
AAGUAGAAUUAAAAACCACAACGU	7	atr-b1r1-34050	NA	46	siRNA24	1648727	0
GUGCUGGUUGGAUUGAAUAGCUUU	7	sit-b2r1-6887	NA	8	siRNA24	1648728	0
AGUGAGAAAGAGAACGACGGA	7	bna-b1r1-97785	NA	30	siRNA21	1648729	0
AGUGAGAAAGAGAACGACGGA	5	bna-b1r1-88314	NA	30	siRNA21	1648729	0
AACACCGGUUGGUAAGGAUCCUGC	7	sbi-b3.0r1-15224	NA	6	siRNA24	1648730	0
CAGCCUCGAUACUGGACGUAGGGC	7	sit-b2r1-7915	NA	8	siRNA24	1648731	0
AAAAUCGUUCAUAUUUGGUUAGGU	7	sit-b2r1-8427	NA	8	siRNA24	1648732	0
UGAAUAGCUUGAAGGAUGAGACA	7	mac-b2r1-13428	NA	25	siRNA24	1648733	0
AAAAGGAGAAUCAUAUGCAACAGA	7	mac-b2r1-13945	NA	25	siRNA24	1648734	0
AUAUAUUCGGUAUAGGGUUAGAGU	7	sol-b1r1-26989	NA	40	siRNA24	1648735	0
AUCGUCUCUGAACAGUUUGUGUUC	7	ccm-b0.32r1-106194	NA	44	siRNA24	1648736	0
AUCGUCUCUGAACAGUUUGUGUUC	7	ccm-b0.1r1-86655	NA	45	siRNA24	1648736	0
CCCGGUUGCAGUAUCGAAUGAAGU	7	mac-b2r1-14975	NA	25	siRNA24	1648737	0
CAUGUAGACAAGCCCUAGCAAAAC	7	csa-b2r1-56032	NA	35	siRNA24	1648738	0
AUCUCGGAUACUCUGUUAGAUUCG	7	cpa-b0.4r1-10508	NA	42	siRNA24	1648739	0
ACCAAGUGGAUUGAAGCGGAAGCC	7	ccm-b0.32r1-109522	NA	44	siRNA24	1648740	0
ACCAAGUGGAUUGAAGCGGAAGCC	7	ccm-b0.1r1-85166	NA	45	siRNA24	1648740	0
GAUGGACAACUAUACCUGUACGAG	7	mac-b2r1-18069	NA	25	siRNA24	1648741	0
UACCGCAGAUGUGUACAGU	7	egu-b5.1r1-48388	NA	28	siRNA24	1648742	0
AUUUGUGGGGCAUGAGCACUGAGG	7	atr-b1r1-43778	NA	46	siRNA24	1648743	0
AAGAAUGCAUCCAGCUCCAGGACG	7	egu-b5.1r1-49420	NA	28	siRNA24	1648744	0
AAGGACAUUUGGAAACUCAACACU	7	ccm-b0.32r1-117476	NA	44	siRNA24	1648745	0
AAGGACAUUUGGAAACUCAACACU	7	ccm-b0.1r1-51311	NA	45	siRNA24	1648745	0
AAACCUGAACGUGCUAGGCGAUAU	7	sit-b2r1-16645	NA	8	siRNA24	1648746	0
AAAGGCAUUGAUAUUUUCAUCGGC	7	csa-b2r1-61938	NA	35	siRNA24	1648747	0
GACGAUUACGAGUGAGUGGUAGAA	7	car-b2.0r1-12719	NA	11	siRNA24	1648748	0
AAGGAAGAAGACUCUCACCUAGUG	7	sit-b2r1-18697	NA	8	siRNA24	1648749	0
AUGGAAUCUGAGUCAGCCAAAAGU	7	ccm-b0.32r1-50642	NA	44	siRNA24	1648750	0
ACCGGAAAGCUCUUCAAGUGAAUG	7	ccm-b0.1r1-120431	NA	45	siRNA24	1648751	0
ACCGGAAAGUUCCUCAAGUGAAUG	5	ccm-b0.1r1-49602	NA	45	siRNA22	1648751	2
AGGACAAUAAACGACUAUUUAUAG	7	cpa-b0.4r1-18234	NA	42	siRNA24	1648752	0
AUCUACAGGUAGACUUGAUA	7	mac-b2r1-25801	NA	25	siRNA24	1648753	0
CUUGAUUGGUAGCAUGCAGCGCAU	7	hvu-b1r1-9761	NA	5	siRNA24	1648754	0
AUCCAACCGUUAGAUGUCAAUAGA	7	ccl-b1r1-7460	NA	34	siRNA24	1648755	0
ACCCUUAAUCCAUUUGCUGUUGUU	7	zma-b4r1-9824	NA	4	siRNA24	1648756	0
AAUAAAACAUACAACUGUUGAUGC	7	sit-b2r1-24604	NA	8	siRNA24	1648757	0
AGAUGCUGAACCCUGAAUCAGACU	7	sly-b2.5r1-47356	NA	14	siRNA24	1648758	0
AGAGAACAGAGAACAUGGAGA	7	bol-b1.0r1-13133	NA	31	siRNA24	1648759	0
AACGAACAGUAAGAAUUUGGUUU	7	ptc-b3.0r1-6251	NA	43	siRNA24	1648760	0
ACGGACCCUCAUUAAAUGACAAAG	7	sol-b1r1-43373	NA	40	siRNA24	1648761	0
AGGAAUACGCAUGAAGACAAAGUU	7	hvu-b1r1-13860	NA	5	siRNA24	1648762	0
ACAUUCACUGUUAAACAUGCAGAA	7	sit-b2r1-26913	NA	8	siRNA24	1648763	0
AAAGAAUUGUGGCAUAAAAGGAUG	7	ccm-b0.32r1-58578	NA	44	siRNA24	1648764	0
AAACAAUAGACUGCAUCUAAACCA	7	sit-b2r1-27684	NA	8	siRNA24	1648765	0
UCCAAGCUGGGCAUGUUGAACUCU	7	ccm-b0.1r1-63343	NA	45	siRNA24	1648766	0
UCCAAGCUGGGCAUGUUGAACUCU	2	ccm-b0.1r1-82660	NA	45	siRNA24	1648766	0
UAUGGCGUUAGGAUAGGAUAGAGU	7	sol-b1r1-45933	NA	40	siRNA24	1648767	0
AUCUAAGGCUGAGAAUGGAUUUGA	7	bol-b1.0r1-16470	NA	31	siRNA24	1648768	0
AAAUUAUGUGGAUCUGGAAUUGGU	7	ccm-b0.1r1-129647	NA	45	siRNA24	1648769	0
AAUCACAUGGAUACCAGUAGACUG	7	cpa-b0.4r1-26987	NA	42	siRNA24	1648770	0
GUGUGUAGACUUGAAUAAAGAUA	7	sol-b1r1-47469	NA	40	siRNA24	1648771	0
AUCUGAUAUUUGUUGUAGAUCAGG	7	bra-b1r1-1853	NA	32	siRNA24	1648772	0
AUAACGAUCGGAGAUAAAUUU	7	sol-b1r1-49005	NA	40	siRNA24	1648773	0
AUUAACUGAGUACAUAUGAUCUAA	7	ppe-b2.0r1-3642	NA	22	siRNA24	1648774	0
AAUGGUCUAGAAGUAGAAACAACU	7	ccm-b0.1r1-132207	NA	45	siRNA24	1648775	0
AAUGGUCUAGAAGUAGAAACAACU	3	ccm-b0.1r1-97513	NA	45	siRNA22	1648775	0
ACAUAUAAAAGUUAUUUUAGGAGC	7	ppe-b2.0r1-4672	NA	22	siRNA24	1648776	0
CCCUAAAUAUAGUCAUGUGUGAUC	5	ccm-b0.32r1-25577	NA	44	siRNA24	1648777	0
CCCUAAAUAUAGUCAUGUGUGAUC	7	ccm-b0.1r1-134255	NA	45	siRNA24	1648777	0
GAGGACGAAGCUGCAAAUCUCUGC	7	ccm-b0.1r1-69231	NA	45	siRNA24	1648778	0
GAGGACGAAGCUGCAAAUCUCUGC	3	ccm-b0.1r1-34682	NA	45	siRNA22	1648778	0
UUGACAGUAGAAGUUUAACUUGAC	7	csa-b2r1-13128	NA	35	siRNA24	1648779	0
ACAAUGGUUAGAAUGUGUUGGACA	7	egu-b5.1r1-3910	NA	28	siRNA24	1648780	0
AAAGAUAUAAUUCAACUCGAGCCU	7	ccm-b0.32r1-67794	NA	44	siRNA24	1648781	0
GGAUUCCUCGGAAGUCGGACUUCU	3	ccm-b0.32r1-115842	NA	44	siRNA24	1648782	0
GGAUUCCUCGGAAGUCGGACUUCU	7	ccm-b0.1r1-137583	NA	45	siRNA24	1648782	0
AAUUUAAACAGACAUAUGUACACU	7	clt-b1r1-10952	NA	36	siRNA24	1648783	0
AAUGAGACAAUAUUUUAGAGACGG	7	sol-b1r1-55661	NA	40	siRNA24	1648784	0
AAUAGACUGAUAGUCGGCAUCCUU	7	egu-b5.1r1-9087	NA	28	siRNA24	1648785	0
AUUAGGUUGAGAAUAGUAUGAAGA	7	ccm-b0.32r1-61017	NA	44	siRNA24	1648786	0
AUUAGGUUGAGAAUAGUAUGAAGA	7	ccm-b0.1r1-11375	NA	45	siRNA24	1648786	0
UCUCAUUACUGCAGUUUUGCUC	7	stu-b4.04r1-42240	NA	15	siRNA24	1648787	0
AUUUUUUCGAGAUCAGUUCGGUAC	7	ccm-b0.32r1-74706	NA	44	siRNA24	1648788	0
UAACACUCGAUCCAUGAUCUCACA	7	pvu-b1.0r1-14078	NA	10	siRNA24	1648789	0
AAAACAUGAUUGUUGGAAAACGUC	7	bra-b1r1-16279	NA	32	siRNA24	1648790	0
AAGGGCUGAAAAUAUUUUACAUAU	7	atr-b1r1-8450	NA	46	siRNA24	1648791	0
AAGGACGGCGUUAAAAUGUUGAGG	7	bra-b1r1-17310	NA	32	siRNA24	1648792	0
AGUGAUGCAGUUAGACGUAUAUUU	7	bra-b1r1-17566	NA	32	siRNA24	1648793	0
UUGUGCAAUAGACUGCGGAUAAGU	7	pvu-b1.0r1-17416	NA	10	siRNA24	1648794	0
AGAAGGAAGAAAGCUCCGAGACCU	7	atr-b1r1-11266	NA	46	siRNA24	1648795	0
GACGGUAAGUCGAUGAGGACGGAU	7	sly-b2.5r1-137964	NA	14	siRNA24	1648796	0
AAAACGGACCAAAAAGGAAAUAUG	7	nta-b0r1-17021	NA	17	siRNA24	1648797	0
GCUUCAGUCAGACAUCGUAAAUGA	7	ccm-b0.32r1-55358	NA	44	siRNA24	1648798	0
GCUUCAGUCAGACAUCGUAAAUGA	7	ccm-b0.1r1-85104	NA	45	siRNA24	1648798	0
AUAGGGAGUUACACCGUCAUAGAA	7	bna-b1r1-10072	NA	30	siRNA24	1648799	0
AUUAUGCGAAAUCGAGCUUAGACU	7	atr-b1r1-16131	NA	46	siRNA24	1648800	0
AUUACGCUAAUAUUUGAGGAUAUU	7	sol-b1r1-6510	NA	40	siRNA24	1648801	0
AGAGAGAUAACUAUGAUGUAGAGA	7	nta-b0r1-22664	NA	17	siRNA24	1648802	0
ACACGACUUAGAGCUUGUUCUUUA	7	ccm-b0.1r1-90480	NA	45	siRNA24	1648803	0
AGAAAAAAAUCUGGUCGGUAGAGA	7	bna-b1r1-82870	NA	30	siRNA24	1648804	0
UCGGACGGCAGGGAUGACCGGC	3	ccm-b0.32r1-88254	NA	44	siRNA22	1648805	0
UCGGACGGCAGGGAUGACCGGC	7	ccm-b0.1r1-28016	NA	45	siRNA22	1648805	0
GACUGGAACGUGUUCAGAACGUGU	7	sol-b1r1-10606	NA	40	siRNA24	1648806	0
AUGGGGUGUCUGUUCGAGUCGAAC	7	ccm-b0.32r1-25043	NA	44	siRNA24	1648807	0
AUGGGGUGUCUGUUCGAGUCGAAC	7	ccm-b0.1r1-97734	NA	45	siRNA24	1648807	0
AUCUGGAACGGCGGAGCUCCAUGC	7	bra-b1r1-30966	NA	32	siRNA24	1648808	0
CAAAACUAAAGGUGA	7	csa-b2r1-40102	NA	35	siRNA24	1648809	0
AGGAUCUGUUUGGUAACUCAUUUC	7	sol-b1r1-13934	NA	40	siRNA24	1648810	0
AGACGUAUCUCUCAGACUAAGAAU	7	mac-b2r1-1314	NA	25	siRNA24	1648811	0
AAGUUGAUCCCCGUAGGACUACGCUG	7	osa-b1.0r1-117359	NA	1	siRNA24	1648812	0
AACUUUAUUCACUUAGUUGGACCU	7	atr-b1r1-27139	NA	46	siRNA24	1648813	0
ACCACUGUUGAUAUCUCAAGAUG	7	mac-b2r1-4410	NA	25	siRNA24	1648814	0
UUUUGACCAGAUCGUCGGUUAUCC	7	bra-b1r1-36636	NA	32	siRNA24	1648815	0
AGCAUUUUGAUCAUGAAACAAGAU	7	sbi-b3.0r1-8013	NA	6	siRNA24	1648816	0
CUGUGUGAUUUAUAGAGUUUCUAU	7	sol-b1r1-18542	NA	40	siRNA24	1648817	0
UCGCCUUUUUCUCUUCGCCGG	7	mpo-b3.0r1-9277	NA	49	siRNA21	1648818	0
AGUGUCUAUUUGUAAAACCAUUUU	7	mac-b2r1-7506	NA	25	siRNA24	1648819	0
UUGAGAAUCAAUGUUAUAGGAUG	7	ccm-b0.32r1-99795	NA	44	siRNA24	1648820	0
UUGAGAAUCAAUGUUAUAGGAUG	7	ccm-b0.1r1-12501	NA	45	siRNA24	1648820	0
UUGAGAAUCAAUGUUAUGGAAUG	3	ccm-b0.32r1-40665	NA	44	siRNA24	1648820	2
UUGAGAAUCAAUGUUAUGGAAUG	3	ccm-b0.1r1-29576	NA	45	siRNA24	1648820	2
AAAGGGGAAUCACUGCUCGUCGUU	7	bdi-b1.0r1-51840	NA	7	siRNA24	1648821	0
ACAAGAACAACGUCGGAGUAUCGC	7	ccm-b0.32r1-35027	NA	44	siRNA24	1648822	0
AUACUGUAGCACUGUAACGGUACC	7	mac-b2r1-9053	NA	25	siRNA24	1648823	0
AUACUAUAGCACUGUAGCGGUACC	5	mac-b2r1-12411	NA	25	siRNA24	1648823	2
AUACUGUAGCACUAUAGCGGUACC	5	mac-b2r1-23601	NA	25	siRNA24	1648823	2
AGCUCUUGAUUGAAUCAUUCUGAU	7	clt-b1r1-43343	NA	36	siRNA24	1648824	0
AUAGGGUUAGCGCUUUGAAAAUGC	7	ccm-b0.32r1-101331	NA	44	siRNA24	1648825	0
AUAGGGUUAGCGCUUUGAAAAUGC	5	ccm-b0.1r1-69618	NA	45	siRNA24	1648825	0
AGUGGGAAGAUGGUUUUAGGACA	7	ccm-b0.1r1-40560	NA	45	siRNA24	1648826	0
CAGUUUGACGAGUUACUAAACAGU	7	dca-b2.0r1-14517	NA	41	siRNA24	1648827	0
AACUAACUAAUAGAAUUGUCGGUA	7	car-b2.0r1-142	NA	11	siRNA24	1648828	0
AGAGUAGAACAUGUUAGAAGACUG	7	mac-b2r1-12140	NA	25	siRNA24	1648829	0
AAUUACAGCCCAUAUAAAUUUCGA	7	sbi-b3.0r1-15225	NA	6	siRNA24	1648830	0
AAACGUCGGUGUCAGCUCCAUGGA	7	sit-b2r1-8685	NA	8	siRNA24	1648831	0
AAGGGCUCUCUCUGUUCUGAUCAG	7	ccm-b0.32r1-40147	NA	44	siRNA24	1648832	0
AGGAUUUAGACUCCGUGGGUGCC	7	stu-b4.04r1-75062	NA	15	siRNA24	1648833	0
CGACGAGAUUUCCAUUAACAACGG	7	sol-b1r1-27246	NA	40	siRNA24	1648834	0
ACCGACCGUUAAACCGAAUACCGA	7	ccm-b0.1r1-110960	NA	45	siRNA24	1648835	0
ACCGACCGUGAAACCGAAAACCGA	4	ccm-b0.32r1-32493	NA	44	siRNA24	1648835	2
ACCGACCGUGAAACCGAAAACCGA	3	ccm-b0.1r1-130582	NA	45	siRNA24	1648835	2
ACCGACCGUGAAACCGAAAACCGA	3	ccm-b0.1r1-80794	NA	45	siRNA24	1648835	2
AGCCUGAGAUAGAACUUUGUGACC	7	atr-b1r1-38659	NA	46	siRNA24	1648836	0
AGAGACGGAUGAAAAAAGAAAGGG	7	ccm-b0.1r1-111728	NA	45	siRNA24	1648837	0
GAAUAGUACCUGCAACAUGGAGGU	7	sbi-b3.0r1-19082	NA	6	siRNA24	1648838	0
GCGCGCCGGGGAAGUUGCUCUAGU	7	sit-b2r1-11247	NA	8	siRNA24	1648839	0
AAGACAAAAGGGAAUCCACGGUGA	7	egu-b5.1r1-45031	NA	28	siRNA24	1648840	0
AAAUGGACCCGGUCUACACUAAAU	7	sol-b1r1-29294	NA	40	siRNA24	1648841	0
AUAGGGUCAGUUUUAAUGAGAUGA	7	fve-b2.0r1-8851	NA	24	siRNA24	1648842	0
CUGUUGUUGGAAAACUGUAUAAGA	7	csa-b2r1-57061	NA	35	siRNA24	1648843	0
UUUAGAAUUCAAGACAGAGACAAU	7	egu-b5.1r1-46836	NA	28	siRNA24	1648844	0
CACAUGACUCUCGGCC	7	sit-b2r1-13561	NA	8	siRNA24	1648845	0
AGACUCAACAUGGAUCUUGGCAUU	7	mac-b2r1-19101	NA	25	siRNA24	1648846	0
AGGGCCUGUUUGGCUGAGAGAAGC	7	dca-b2.0r1-23989	NA	41	siRNA24	1648847	0
GUCACUAGAGAGUCACAAGGAUAG	7	ccl-b1r1-784	NA	34	siRNA24	1648848	0
AGCUGAGUUUGAAGCUUUGAACCC	6	ccm-b0.32r1-101524	NA	44	siRNA24	1648849	0
AGCUGAGUUUGAAGCUUUGAACCC	7	ccm-b0.1r1-117616	NA	45	siRNA24	1648849	0
AGGUGAGUUUGAAGCUUUGAACCC	3	ccm-b0.32r1-77805	NA	44	siRNA24	1648849	1
CGCUGAAUUUGAAGCUUUGAACCC	4	ccm-b0.1r1-69591	NA	45	siRNA24	1648849	2
ACAAGUCGAUCGAUGACAGGGACU	7	fve-b2.0r1-14280	NA	24	siRNA24	1648850	0
GAUUUAAAACACGCGGAUGUAUUU	7	sol-b1r1-34926	NA	40	siRNA24	1648851	0
CUGAGUCUGUGUGACUUGUUCCU	7	sly-b2.5r1-107164	NA	14	siRNA24	1648852	0
AGUCUGACUUGCUAGCAAUCGGGU	7	sit-b2r1-18954	NA	8	siRNA24	1648853	0
GAAAGAACAUAAUGUAGAAGGAGU	7	bvu-b1.2.2r1-14563	NA	39	siRNA24	1648854	0
AACAGAGAUUGUGUUGCAGAUUCC	7	hvu-b1r1-7970	NA	5	siRNA24	1648855	0
AGUGUCAAGGACAAACACUCGGCA	7	sit-b2r1-23320	NA	8	siRNA24	1648856	0
AACUAGAAGAAACUUGAAGGAUCU	7	ccm-b0.1r1-124528	NA	45	siRNA24	1648857	0
UACCGAACUGGAUAUGGAGACAGC	7	cpa-b0.4r1-21839	NA	42	siRNA24	1648858	0
GUUCCCGUUGCUGUUGUAAAGGAU	7	can-b1.6r1-78501	NA	16	siRNA24	1648859	0
UUAGAAGUCGGGACAAGCGACGUG	7	mac-b2r1-29142	NA	25	siRNA24	1648860	0
CACCAGGCUUCGGACUCGGGUCCC	7	ccm-b0.1r1-59760	NA	45	siRNA24	1648861	0
UUCCAAGUGAUUGUCGAUUCU	7	ccm-b0.32r1-67551	NA	44	siRNA24	1648862	0
UUCCAAGUGAUUGUCGAUUCU	7	ccm-b0.1r1-60016	NA	45	siRNA24	1648862	0
UGGACCAACGUAUCAGAGCAGCAA	7	hvu-b1r1-12580	NA	5	siRNA24	1648863	0
AUAGUGAUACAACUCUAAAGAAUG	7	sol-b1r1-42606	NA	40	siRNA24	1648864	0
ACCUUUAAGAGACUGAUUCGGCAU	7	hvu-b1r1-14630	NA	5	siRNA24	1648865	0
AUGAGAUCAAACCCCUGUAGAUA	7	ccm-b0.32r1-123859	NA	44	siRNA24	1648866	0
ACAACUGUAGGUGGGCGUAAUACC	7	zma-b4r1-79392	NA	4	siRNA24	1648867	0
ACGACAUAGAAGAACAUAAAUUUU	7	cpa-b0.4r1-25958	NA	42	siRNA24	1648868	0
AUGUCGUACUAAUGUGGGAUUAGG	7	ccm-b0.32r1-59859	NA	44	siRNA24	1648869	0
AUGUCGUACUAAUGUGGGAUUAGG	7	ccm-b0.1r1-49035	NA	45	siRNA24	1648869	0
AGAACGGACACAGUGGUAGAGGUU	7	hvu-b1r1-17704	NA	5	siRNA24	1648870	0
AUUUGCAACAAUGAUCCUUAGUAC	7	bol-b1.0r1-19550	NA	31	siRNA24	1648871	0
AUCUAAACUAUCGUUGGCAUGUUU	7	ccm-b0.32r1-96529	NA	44	siRNA24	1648872	0
AUCUAAACUAUCGUUGGCAUGUUU	7	ccm-b0.1r1-132208	NA	45	siRNA24	1648872	0
UGGUAAAAAUGUGGACAAUGGACU	7	tcc-b1.1r1-3732	NA	20	siRNA24	1648873	0
AAACAGAAGGUAAGUUGGCGGUUC	4	ccm-b0.32r1-48326	NA	44	siRNA24	1648874	0
AAACAGAAGGUAAGUUGGCGGUUC	7	ccm-b0.1r1-132720	NA	45	siRNA24	1648874	0
AAACAGAAGGUAAGUUGGCGGUUC	5	ccm-b0.1r1-30837	NA	45	siRNA24	1648874	0
AGUCAAAGGUUGUGUCGUUGGACG	7	sol-b1r1-49774	NA	40	siRNA24	1648875	0
AAAAAGUAGAAUUUGAUGGUUAGA	7	ccm-b0.1r1-68464	NA	45	siRNA24	1648876	0
AGGGCUACGACGACCUCGACGU	7	ccm-b0.32r1-77015	NA	44	siRNA22	1648877	0
AGGGCUACGACGACCUCGACGU	7	ccm-b0.1r1-134000	NA	45	siRNA22	1648877	0
AGGGCUACGAUGACCUCGACGC	2	ccm-b0.1r1-13556	NA	45	siRNA22	1648877	2
GUGGAAAAGGGAAAGGGUUCGGUG	7	csi-b2r1-33860	NA	33	siRNA24	1648878	0
AAUUUUUUAACCGUUGGGCACC	7	ccm-b0.1r1-69488	NA	45	siRNA22	1648879	0
UUACGAGUCACGGAUUGGAAAUAU	7	car-b2.0r1-28642	NA	11	siRNA24	1648880	0
AGAGGCUAAAUGGAGGACCUGUGU	7	car-b2.0r1-29928	NA	11	siRNA24	1648881	0
UGACUUUCCAGAUCGGACGAUGGC	7	hvu-b1r1-23596	NA	5	siRNA24	1648882	0
UACCGUUCCUGUCUGUAGUAUA	7	ccm-b0.1r1-72048	NA	45	siRNA24	1648883	0
AAAUACAAGAUAGAAUUUCGGCAC	7	egu-b5.1r1-9346	NA	28	siRNA24	1648884	0
AAGAGAAGACAUAUAUGCAAACCA	7	sly-b2.5r1-130262	NA	14	siRNA24	1648885	0
CGUGUACGAUCUCAUGAAUCAGG	7	ccm-b0.32r1-73171	NA	44	siRNA24	1648886	0
ACUGAAAAAGUAGUAAAUGGGAAC	7	ccm-b0.1r1-12912	NA	45	siRNA24	1648887	0
AAUUUGGAUACGAGUCGUCUUAUC	7	mes-b6r1-17421	NA	26	siRNA24	1648888	0
UUAGGACCCUAGAACCAUGACAAU	7	atr-b1r1-7171	NA	46	siRNA24	1648889	0
GUGAGAUGUAGUAGUAGAGGGAAA	7	egu-b5.1r1-14510	NA	28	siRNA24	1648890	0
CUACGAUUGUUUCUCUUCGGCACC	7	atr-b1r1-10243	NA	46	siRNA24	1648891	0
UAUGAGAAGCAGUAUGAACUG	7	sly-b2.5r1-5010	NA	14	siRNA22	1648892	0
AAUAACGACACACGACGUAGACGU	7	ccm-b0.32r1-80852	NA	44	siRNA24	1648893	0
AAUAACGACACACGACGUAGACGU	5	ccm-b0.1r1-30270	NA	45	siRNA24	1648893	0
AUGGACAAUGGACAUCAGAUGGAU	7	ccm-b0.1r1-19569	NA	45	siRNA24	1648894	0
AUGGUGACUGUCGAUGACUAAUGC	5	ccm-b0.32r1-55611	NA	44	siRNA24	1648895	0
AUGGUGACUGUCGAUGACUAAUGC	7	ccm-b0.1r1-85361	NA	45	siRNA24	1648895	0
ACGGACUGAACGUACAUACCAUGU	7	egu-b5.1r1-20453	NA	28	siRNA24	1648896	0
AUGGUAUGCCCUUGAACAAUGACU	7	fve-b2.0r1-52904	NA	24	siRNA24	1648897	0
AUAUAGGGGUCGAUUCUCAUGAGA	7	sol-b1r1-8815	NA	40	siRNA24	1648898	0
AAUCAGGGCAUGACCGAGGAUGAG	7	csa-b2r1-38815	NA	35	siRNA24	1648899	0
UGCAGGGGCGGAUCUAUAGCUU	7	ccm-b0.32r1-91348	NA	44	siRNA24	1648900	0
UGCAGGGGCGGAUCUAUAGCUU	7	ccm-b0.1r1-130003	NA	45	siRNA24	1648900	0
AGCCUGAGCAUAGCAAGUCCGACA	7	egu-b5.1r1-28988	NA	28	siRNA24	1648901	0
AGGAAUGAGGGACAGAACAAAUUC	7	ccm-b0.32r1-93140	NA	44	siRNA24	1648902	0
AGGAAUGAGGGACAGAACAAAUUC	6	ccm-b0.32r1-62194	NA	44	siRNA24	1648902	0
AGGAAUGAGGGACAGAACAAAUUC	5	ccm-b0.32r1-132148	NA	44	siRNA24	1648902	0
AGGAAUGAGGGACAGAACAAAUUC	6	ccm-b0.1r1-124798	NA	45	siRNA24	1648902	0
AGGAAUGAGGGACAGAACAAAUUC	6	ccm-b0.1r1-73326	NA	45	siRNA24	1648902	0
AGGAAUGAGGGACAGAACAAAUUC	5	ccm-b0.1r1-100808	NA	45	siRNA24	1648902	0
GUGGUCUGGCACCUGUGAGCAGCC	7	sbi-b3.0r1-4156	NA	6	siRNA24	1648903	0
UGAUUUCAUUAGAUCUACGGUUGU	4	ccm-b0.32r1-116741	NA	44	siRNA24	1648904	0
UGAUUUCAUUAGAUCUACGGUUGU	7	ccm-b0.1r1-98929	NA	45	siRNA24	1648904	0
ACUGACUGUAGCUGGUGCCUGAAA	7	atr-b1r1-27396	NA	46	siRNA24	1648905	0
AACCAUAGCAUGCGCCGGAGCUGC	7	tae-b1r1-51782	NA	3	siRNA24	1648906	0
AUUCAAGAUCUUGGGAGCAACACA	7	ccm-b0.32r1-96724	NA	44	siRNA24	1648907	0
AUUCAAGAUCUUGGGAGCAACACA	3	ccm-b0.1r1-66727	NA	45	siRNA24	1648907	0
AUUCAAGAUCUUGGAAGCAACACA	6	ccm-b0.1r1-40018	NA	45	siRNA24	1648907	1
UAGUGUCAAAGUUGGAAGUUGGGG	7	sit-b2r1-1241	NA	8	siRNA24	1648908	0
AACGGCACUCUGCAGCAACUCUGC	7	dca-b2.0r1-10422	NA	41	siRNA24	1648909	0
AAUGAACUAACUCAAAAGAAACGA	7	egu-b5.1r1-35732	NA	28	siRNA24	1648910	0
AUGACAAGUCUCUCAAAAUUUAGC	7	ccm-b0.1r1-37745	NA	45	siRNA24	1648911	0
AUCGAUUAACUGUAUGACCUGAGA	7	ccm-b0.32r1-100052	NA	44	siRNA24	1648912	0
AUCGAUUAACUGUAUGACCUGAGA	7	ccm-b0.1r1-20348	NA	45	siRNA24	1648912	0
GACAUCUCGACUAUGAAUCUUGAG	7	cpa-b0.4r1-2271	NA	42	siRNA24	1648913	0
AACCAUCAACAUCAAGGGGAAUGA	7	mdm-b3.0r1-44020	NA	21	siRNA24	1648914	0
UCUGAUCUGAUCUAGUUUGUUCU	7	sol-b1r1-22639	NA	40	siRNA24	1648915	0
AGCGGUGGUGAAGAAACUGACGGC	7	pvu-b1.0r1-41040	NA	10	siRNA24	1648916	0
AUAGAAACUUUGAAUCUCACCAUC	7	atr-b1r1-34052	NA	46	siRNA24	1648917	0
UUAUCUGACUGUACUAGAUUGUGC	7	cpa-b0.4r1-5618	NA	42	siRNA24	1648918	0
ACUUGGCAAAAUAGGAUGCUUGGC	7	sbi-b3.0r1-15741	NA	6	siRNA24	1648919	0
CAAACGGCGUUGCAUUAUAGGAGU	7	dca-b2.0r1-17590	NA	41	siRNA24	1648920	0
CAUCUAGCAUAGGUUAACCAACU	7	sol-b1r1-26991	NA	40	siRNA24	1648921	0
GCAUAUGUGUAUGAACUUCCAGCA	7	nta-b0r1-44197	NA	17	siRNA24	1648922	0
CAGGACUAUAAAUACACUUUCUCC	3	ccm-b0.32r1-11960	NA	44	siRNA24	1648923	0
CAGGACUAUAAAUACACUUUCUCC	7	ccm-b0.1r1-46705	NA	45	siRNA24	1648923	0
ACACUCGAACUAUCAUAAUACACU	7	cpa-b0.4r1-9736	NA	42	siRNA24	1648924	0
ACACUCGAACUAUCACAAUACACU	4	cpa-b0.4r1-992	NA	42	siRNA24	1648924	1
AACUCCAUCGAUAGAGCUGAAACU	7	sbi-b3.0r1-20881	NA	6	siRNA24	1648925	0
AAGUAGGCUCAUGAAAUCCAUUUC	7	ccm-b0.1r1-48497	NA	45	siRNA24	1648926	0
UUGGAACUCGAAAAGAACAGAGAC	7	atr-b1r1-41476	NA	46	siRNA24	1648927	0
UGAAGACUAAGCCUCUAGCGGUGC	7	mac-b2r1-18587	NA	25	siRNA24	1648928	0
AUAGAACUGUUGCACAGAGACUGC	7	mac-b2r1-18845	NA	25	siRNA24	1648929	0
UGAACUCGGCAGUGAAUCCAUC	7	hvu-b1r1-3617	NA	5	siRNA22	1648930	0
AAUCUCAUCCGAAUCUGAACCGAC	7	sol-b1r1-33647	NA	40	siRNA24	1648931	0
AAUCGAAUCCGAAUCUGAACCGAC	6	dca-b2.0r1-2967	NA	41	siRNA24	1648931	2
UCGGUCUGGACCUAACAGUCU	7	ccm-b0.32r1-49364	NA	44	siRNA24	1648932	0
UGACUCGUUGAGAUCCGGUUU	7	atr-b1r1-46340	NA	46	siRNA21	1648933	0
AAGAACUGCUAGGAGAUGGAUCUG	7	sit-b2r1-18185	NA	8	siRNA24	1648934	0
AUAGAGAAAUUUCUUUAGCGGGCC	7	ccm-b0.32r1-115191	NA	44	siRNA24	1648935	0
AUAGAGAAAUUUCUUUAGCGGGCC	7	ccm-b0.1r1-53617	NA	45	siRNA24	1648935	0
AACGGUUUGAGUUCUUAACGAUUC	7	sol-b1r1-36463	NA	40	siRNA24	1648936	0
AUCUGCAUGACUAUUGAUCGAAGU	7	ccm-b0.32r1-115668	NA	44	siRNA24	1648937	0
AUCUGCAUGACUAUUGAUCGAAGU	7	ccm-b0.1r1-83861	NA	45	siRNA24	1648937	0
GCCGGCCUCACAUGGUGAGGGGGA	7	sit-b2r1-18955	NA	8	siRNA24	1648938	0
CAAUCCGAGCGGUACUUAGAAAAC	7	ccl-b1r1-3098	NA	34	siRNA24	1648939	0
GUCUAGGGUCGGAUCUGGAUCUU	7	sol-b1r1-38767	NA	40	siRNA24	1648940	0
GUCUAGGGUCGGAUCUGGGUCCU	5	sol-b1r1-5479	NA	40	siRNA24	1648940	2
GUCUAGGGUCGGAUCUGGAUCCA	2	sol-b1r1-25370	NA	40	siRNA24	1648940	2
AAGCCUGAGUACCUUAUUCUGAAG	7	clt-b1r1-60821	NA	36	siRNA24	1648941	0
GAUAGACGGUUGCGUAGAAGGGCU	7	hvu-b1r1-10019	NA	5	siRNA24	1648942	0
UUACGUAUGAGCUUGUAAUGUACA	7	cpa-b0.4r1-20808	NA	42	siRNA24	1648943	0
GAACUGAAUUGAAUUGAACUGAUU	7	bvu-b1.2.2r1-18923	NA	39	siRNA24	1648944	0
AGUGGGUUUGAUGUUGUGUUGAGU	7	sol-b1r1-41327	NA	40	siRNA24	1648945	0
AUUACAAACAGGGACUAAAGGUAU	7	hvu-b1r1-11813	NA	5	siRNA24	1648946	0
GGGACAGAUGGGCCUCCACGUGGC	7	hvu-b1r1-12069	NA	5	siRNA24	1648947	0
GGCACUAAGAGGUCGAAGGAUUGC	7	ccm-b0.32r1-121556	NA	44	siRNA24	1648948	0
CUCGAUCUUAACUACUGGACCAAU	7	sol-b1r1-43375	NA	40	siRNA24	1648949	0
AAAAACUGAGAAUACCGAACCGAA	7	ccm-b0.1r1-61809	NA	45	siRNA24	1648950	0
AAAAACUGAGAAUACCGAACCGAU	6	ccm-b0.32r1-103807	NA	44	siRNA24	1648950	1
AAAAACUGAGAAUACCGAACCGAU	4	ccm-b0.1r1-63067	NA	45	siRNA24	1648950	1
CGAGGAUGAACGGUGAAGACGA	7	osa-b1.0r1-80283	NA	1	siRNA24	1648951	0
GCUUUCGGGUAGUGAACUUACUGC	7	sit-b2r1-27429	NA	8	siRNA24	1648952	0
AGGUGAGGUCGGAGAUCACUCAAC	7	sit-b2r1-27686	NA	8	siRNA24	1648953	0
CGGGCUCAAACCACAUGCCGCUGA	7	oeu-b6r1-40950	NA	29	siRNA24	1648954	0
CCUUGUUUAUUCCAGGUCGGCC	7	ccm-b0.1r1-129905	NA	45	siRNA24	1648955	0
AAUGAUCUGUGCAUGAGCUGACGU	7	sol-b1r1-47471	NA	40	siRNA24	1648956	0
UAUUGACACAGAAAACUGAAGAUU	7	cpa-b0.4r1-27762	NA	42	siRNA24	1648957	0
AUGUCGCGAUGUAGAGAAGUCGCC	7	bdi-b1.0r1-13305	NA	7	siRNA24	1648958	0
AUGACUUCGGCCAAGACCCAUAGC	7	clt-b1r1-3764	NA	36	siRNA24	1648959	0
AGAUGCGACGGACCGUCACAC	7	sly-b2.5r1-53264	NA	14	siRNA24	1648960	0
AGUAGACGAACUUGAUGAAUGUUU	7	sol-b1r1-53359	NA	40	siRNA24	1648961	0
GGCGGAUCUAGGAAUUUAUAUAUU	7	sol-b1r1-53871	NA	40	siRNA24	1648962	0
AAGAAAUUUUUGAAACGAGACUCU	7	nta-b0r1-3948	NA	17	siRNA24	1648963	0
AGCAGACGGACACUAUUCGCUGAC	7	hvu-b1r1-24366	NA	5	siRNA24	1648964	0
ACGAUAUGAGGGCUUACAGACGCA	7	hvu-b1r1-24622	NA	5	siRNA24	1648965	0
AAAGUUGGAAGAACAAAAACGUGA	7	csa-b2r1-15955	NA	35	siRNA24	1648966	0
AAUGAUGACAUGGCUCUUGAGGUG	7	ccm-b0.32r1-68564	NA	44	siRNA24	1648967	0
AAGGCAGGAAUAUAUACUCACAUG	7	egu-b5.1r1-5464	NA	28	siRNA24	1648968	0
ACACUGUAGACAUUAAAAUCAAAG	7	ccm-b0.32r1-71124	NA	44	siRNA24	1648969	0
AAGGCAAAUCUGAUCAGUGUGAGU	7	bna-b1r1-66143	NA	30	siRNA24	1648970	0
AGUCGGUCAUAAUCGGAUGGCUAA	7	egu-b5.1r1-10635	NA	28	siRNA24	1648971	0
GAAUAGAGAUUCAUUAGAUUGGAA	7	clt-b1r1-82404	NA	36	siRNA24	1648972	0
AGACACUGUGUACAUCUCUAGAGG	7	ccm-b0.32r1-8916	NA	44	siRNA24	1648973	0
CUUCCGGCGAUGAUUACUCUCAAC	7	ccm-b0.1r1-78705	NA	45	siRNA24	1648974	0
AACCGAGGCAGCUAGAAUGUGACU	7	atr-b1r1-6148	NA	46	siRNA24	1648975	0
AACGGCAGCUCAAACAUUCACACC	7	bdi-b1.0r1-26915	NA	7	siRNA24	1648976	0
GACACUGACCUGUGGGAGAUGGUG	7	osa-b1.0r1-33405	NA	1	siRNA24	1648977	0
AGCUUUUGUAGGUGAAACUAUUGU	7	mdm-b3.0r1-86374	NA	21	siRNA24	1648978	0
CAAAGCUGCUGAAAGAACUCGUGU	7	csa-b2r1-26224	NA	35	siRNA24	1648979	0
GAGAAUCGCUACACCACUGGUCGA	7	osa-b1.0r1-35978	NA	1	siRNA24	1648980	0
GUGUGCAUCAGAUCUGUCGUAUU	7	sol-b1r1-879	NA	40	siRNA24	1648981	0
GUGUGCAUCAGAUCUGUCGUAUU	6	sol-b1r1-14667	NA	40	siRNA24	1648981	0
GAGAUUGAGAGAUAGUGACGACGA	7	bra-b1r1-20404	NA	32	siRNA24	1648982	0
AGAAGCUCCCCAGAUGUAGGCCGU	7	csa-b2r1-28287	NA	35	siRNA24	1648983	0
ACUUGUCUGGUUGCCACUAUGCCU	7	pvu-b1.0r1-19982	NA	10	siRNA24	1648984	0
AAGCGGAAACAUUUUGAUCUCGAG	7	egu-b5.1r1-18384	NA	28	siRNA24	1648985	0
AGAGGAGUAGCUCUACAGGUUCAG	7	atr-b1r1-14341	NA	46	siRNA24	1648986	0
AACCUGUCACUUCAAUAAAAGCCU	7	ccm-b0.32r1-110609	NA	44	siRNA24	1648987	0
AACCUGUCACUUCAAUAAAAGCCU	7	ccm-b0.1r1-87410	NA	45	siRNA24	1648987	0
AGAGAACAAAGGUACCGAGUAUGA	7	egu-b5.1r1-20454	NA	28	siRNA24	1648988	0
ACUCGAGUAGAUAAAACAACUGCA	7	atr-b1r1-15877	NA	46	siRNA24	1648989	0
AUCUUAAGUUUGCCAAAUUUACCU	7	csa-b2r1-32142	NA	35	siRNA24	1648990	0
GUUUAAGACACUGAUACCUACGGC	7	bna-b1r1-79012	NA	30	siRNA24	1648991	0
ACCUGUUAUACACUGACCCUCAGU	7	sol-b1r1-8560	NA	40	siRNA24	1648992	0
AUAGAAGUUGCUCUUACUGUGUGU	7	sol-b1r1-9328	NA	40	siRNA24	1648993	0
CUCGGGACCGUGUAGACCUUCUUU	7	sol-b1r1-9584	NA	40	siRNA24	1648994	0
AAGCUUAGUUACUCUAUGAUUAGC	7	sbi-b3.0r1-1581	NA	6	siRNA24	1648995	0
ACCGAUUUACACUGAAACUGUG	7	ccm-b0.32r1-63229	NA	44	siRNA24	1648996	0
ACCGAUUUACACUGAAACUGUG	7	ccm-b0.1r1-29042	NA	45	siRNA24	1648996	0
AACAACUUUGAAGAACCAAGAUUU	7	bra-b1r1-31224	NA	32	siRNA24	1648997	0
ACGAGAGCAUAGUAGAAACCAAGU	7	ccm-b0.32r1-92117	NA	44	siRNA24	1648998	0
ACGAGAGCAUAGUAGAAACCAAGU	4	ccm-b0.1r1-51200	NA	45	siRNA24	1648998	0
AAUGGACCUAAAUUCUUUUGUAGC	7	bra-b1r1-32513	NA	32	siRNA24	1648999	0
AUUCGUUGUAUCCUGGGAGACAGA	7	dca-b2.0r1-4535	NA	41	siRNA24	1649000	0
UCCAACUGUAACCCAAAUCAACGG	7	ppe-b2.0r1-34460	NA	22	siRNA24	1649001	0
AGCUGCGGGCUGCCCAGAGCGCC	7	ccm-b0.32r1-94421	NA	44	siRNA24	1649002	0
ACUUGAUAGAGGGCAAAGAGGAAA	7	egu-b5.1r1-31330	NA	28	siRNA24	1649003	0
AUUUCGAAUCUGGGAAACUCCAAU	7	atr-b1r1-26117	NA	46	siRNA24	1649004	0
AAAGAAGUGGAAGAGCUCAACAAU	7	egu-b5.1r1-32370	NA	28	siRNA24	1649005	0
AAAAAUAGGAUGGACAUUAAUGAU	7	bra-b1r1-36638	NA	32	siRNA24	1649006	0
ACAUUUUCCGGUUUGUCUCUUAUC	7	sol-b1r1-17520	NA	40	siRNA24	1649007	0
GUUGCGCCGCGCUGCUCGGUCUGC	7	sit-b2r1-212	NA	8	siRNA24	1649008	0
AGUGGUGAUUGAGGCUGAACUC	7	sol-b1r1-18288	NA	40	siRNA24	1649009	0
AGUAGUGAUUGAGGCUGAACUU	2	sol-b1r1-55997	NA	40	siRNA24	1649009	2
AAUCGAUUGUCUACUGCUGAUAAU	7	ccm-b0.1r1-101490	NA	45	siRNA24	1649010	0
ACUCGGAUCUGUCCUUAAAUCAGA	7	atr-b1r1-29189	NA	46	siRNA24	1649011	0
UAGGCACAGAUUUUCUCAGUA	7	mac-b2r1-6733	NA	25	siRNA21	1649012	0
CGUCUGCCUCCAAUCUGUUCCAGA	7	csa-b2r1-46278	NA	35	siRNA24	1649013	0
AUGCUGACAUCCUAGAUGAACAAG	7	csa-b2r1-46534	NA	35	siRNA24	1649014	0
ACUUGAGAUAGACAUGGAUGACGA	7	egu-b5.1r1-35733	NA	28	siRNA24	1649015	0
UCCGGUCUGGUCUGAUCUGAUCU	7	sol-b1r1-21104	NA	40	siRNA23	1649016	0
UCUGGUAUGGUCUGAUCUGAUCU	4	sol-b1r1-45049	NA	40	siRNA23	1649016	2
AUUUUAAUAAUGAUAGUAGAUGGU	7	mac-b2r1-8798	NA	25	siRNA24	1649017	0
AAGUUUGGUUCCUGACAACUGUGC	7	ccm-b0.32r1-48362	NA	44	siRNA24	1649018	0
AAGUUUGGUUCCUGACAACUGUGC	7	ccm-b0.1r1-40306	NA	45	siRNA24	1649018	0
AGGAGUCUGGACCGAGGACAUGGU	7	sbi-b3.0r1-13687	NA	6	siRNA24	1649019	0
AAAGGACCACGAGCCGCUGGGUAC	7	ccm-b0.32r1-99046	NA	44	siRNA24	1649020	0
AAAGGACCACGAGCCGCUGGGUAC	7	ccm-b0.1r1-41586	NA	45	siRNA24	1649020	0
AUCAACUUGAUGACGUGACAUGUU	7	sol-b1r1-24688	NA	40	siRNA24	1649021	0
AUCAACUUGAUGAUGUGACGUGUU	5	sol-b1r1-56729	NA	40	siRNA24	1649021	2
UUCUCAACCCCGUCCGACUGACGU	7	cpa-b0.4r1-5104	NA	42	siRNA24	1649022	0
GUUACUAAUGGAAGCAGAACCGGU	7	cpa-b0.4r1-5362	NA	42	siRNA24	1649023	0
AACGGAGUGCUCUGGCAAUAUUGA	7	ccm-b0.32r1-39381	NA	44	siRNA24	1649024	0
ACCGAUUAGUUCCGAUUUCCGAGC	7	dca-b2.0r1-17335	NA	41	siRNA24	1649025	0
UUAUUCCAAUCCUUUAUUAUUU	7	sly-b2.5r1-97928	NA	14	siRNA22	1649026	0
AUAGAGAUAGUAGAAGAAAGUAGU	7	dca-b2.0r1-18103	NA	41	siRNA24	1649027	0
AUAGAGAUAGUGGAGGAAAGUAGU	3	dca-b2.0r1-21813	NA	41	siRNA24	1649027	2
AACUCCUGACUAGAAACUGUAUGU	4	ccm-b0.32r1-50558	NA	44	siRNA24	1649028	0
AACUCCUGACUAGAAACUGUAUGU	7	ccm-b0.1r1-110962	NA	45	siRNA24	1649028	0
AAAUAAUCCAGGAACAUAGAAUUC	7	ccm-b0.1r1-46194	NA	45	siRNA24	1649029	0
CUGUAUUAAAGCAGCAGUCGGAC	7	egu-b5.1r1-45033	NA	28	siRNA24	1649030	0
CCCGAAGGACUUGUAACACCAG	6	ccm-b0.32r1-107220	NA	44	siRNA22	1649031	0
CCCGAAGGACUUGUAACACCAG	7	ccm-b0.1r1-112242	NA	45	siRNA22	1649031	0
ACAACUUGCAGCGGAGCUCUA	7	mac-b2r1-16783	NA	25	siRNA24	1649032	0
AGAGAGAGACAGACAGACAGAGAU	7	mac-b2r1-18072	NA	25	siRNA24	1649033	0
UGACAUGUUAGAUAAAUUAGACGU	7	mac-b2r1-18846	NA	25	siRNA24	1649034	0
CUCGUUCAUAUGGGUGAGAUGGUG	7	car-b2.0r1-8102	NA	11	siRNA24	1649035	0
ACGCAAAAACAAGAUGAUGGACAU	7	hvu-b1r1-1826	NA	5	siRNA24	1649036	0
ACCGGUAAGACUGUAAAUGGAAAC	7	ccm-b0.1r1-49778	NA	45	siRNA24	1649037	0
AACGAUUGUAAAUCCACUUCAGGG	7	atr-b1r1-43013	NA	46	siRNA24	1649038	0
AUUUGACUGUUUUCUCUAACUAGG	7	cpa-b0.4r1-13087	NA	42	siRNA24	1649039	0
AUCUUUUAACCAGCUGAACCAACC	7	dca-b2.0r1-25783	NA	41	siRNA24	1649040	0
AUCUUUUAACCGGCUGAACCAACC	7	dca-b2.0r1-23842	NA	41	siRNA24	1649040	1
AAAGAACUUGAUAUCAUUAAUAAU	7	bna-b1r1-42740	NA	30	siRNA24	1649041	0
CUGUUAGGAGGUGUAGUAGACAGC	7	cpa-b0.4r1-17464	NA	42	siRNA24	1649042	0
ACAAGGCAGUUAGAGAUACAAUGU	7	hvu-b1r1-7460	NA	5	siRNA24	1649043	0
UGUCCUCCUACUCGUGAACUCACU	7	cpa-b0.4r1-17720	NA	42	siRNA24	1649044	0
AUAAUUACAGACGUCAUCAACUGA	7	ccm-b0.32r1-46922	NA	44	siRNA24	1649045	0
AUAAUUACAGACGUCAUCAACUGA	7	ccm-b0.1r1-55154	NA	45	siRNA24	1649045	0
ACCACAUGUAGACUCCUGACCAUG	7	ccm-b0.32r1-117205	NA	44	siRNA24	1649046	0
ACCACAUGUAGACUCCUGACCAUG	7	ccm-b0.1r1-117207	NA	45	siRNA24	1649046	0
GAGACAGGCAGUGAGAUAGGUGUC	7	ccl-b1r1-5156	NA	34	siRNA24	1649047	0
AGGGAGCGGUGAGGAUUUAUGGGC	7	sit-b2r1-22036	NA	8	siRNA24	1649048	0
AUCACUUAGAACGUAAGUCCCGAG	7	ccm-b0.32r1-119509	NA	44	siRNA24	1649049	0
AUCACUUAGAACGUAAGUCCCGAG	7	ccm-b0.1r1-89835	NA	45	siRNA24	1649049	0
AUCACUUAGAACGUAAGUCCGGAG	6	ccm-b0.1r1-52205	NA	45	siRNA24	1649049	1
UUCAGUACGGGAUUGUGUAUU	7	cpa-b0.4r1-20809	NA	42	siRNA24	1649050	0
AGAAUACCGAACUGAAAAAUACCG	7	ccm-b0.32r1-120021	NA	44	siRNA24	1649051	0
AGAAUACCGAACUGAAAAAUACCG	4	ccm-b0.1r1-135217	NA	45	siRNA24	1649051	0
AGAAUACCGAACUGAAAAAUACCG	4	ccm-b0.1r1-99540	NA	45	siRNA24	1649051	0
AGAAUACCGAACUGAAAAAUACCG	3	ccm-b0.1r1-8954	NA	45	siRNA24	1649051	0
ACAAACAGAAUUUAGCAUUGUAGA	7	ptc-b3.0r1-3946	NA	43	siRNA24	1649052	0
AACUCAAGAGAUCCAUAACAAACU	7	clt-b1r1-63911	NA	36	siRNA24	1649053	0
AUAGUCGUUUGGGGCUCGAGA	7	ccm-b0.32r1-121557	NA	44	siRNA22	1649054	0
AAACAUUAUUUACUGGACUUGCCU	7	ccm-b0.32r1-40228	NA	44	siRNA24	1649055	0
AAACAUUAUUUACUGGACUUGCCU	7	ccm-b0.1r1-60274	NA	45	siRNA24	1649055	0
AAAUGGACGAGCGCGGACGAAAUG	7	hvu-b1r1-12839	NA	5	siRNA24	1649056	0
ACUCGAGCUGUACAUGUUAAGGAA	7	ccm-b0.1r1-60530	NA	45	siRNA24	1649057	0
CGACUACUUAGGAGUGACUCUUGU	7	sol-b1r1-43120	NA	40	siRNA24	1649058	0
GGGCCAGCUCCGGUCGUCGGAGGC	7	osa-b1.0r1-144949	NA	1	siRNA24	1649059	0
AUUUGACCUGCAGCUGCUGAUGAU	7	sol-b1r1-43376	NA	40	siRNA24	1649060	0
UCAAACGUCUAGACUGAGCGGUAC	7	hvu-b1r1-13607	NA	5	siRNA24	1649061	0
AGGAGCUGUCAGUAGGAACAGGGA	7	cpa-b0.4r1-24673	NA	42	siRNA24	1649062	0
AAUGACUGGUGCGCCCUAUUGUGC	7	sit-b2r1-27172	NA	8	siRNA24	1649063	0
AUUGUAGAACCUGAACCCUAGAUU	7	ccm-b0.1r1-62834	NA	45	siRNA24	1649064	0
GAUCUACAGUAUUUUAUUGAACAU	7	sol-b1r1-46192	NA	40	siRNA24	1649065	0
AUCUGGAGAUCAGCUAAAGAGAGU	7	bvu-b1.2.2r1-24052	NA	39	siRNA24	1649066	0
AGGAUGAAUGGCUUAAACUUG	7	cpa-b0.4r1-26733	NA	42	siRNA21	1649067	0
AAACUUGGACCGUACUCGCCGGCA	7	hvu-b1r1-17962	NA	5	siRNA24	1649068	0
UUUUCCUGUCCUAAAUUUAGAGCU	7	sol-b1r1-48240	NA	40	siRNA24	1649069	0
AAUAAAUCCUCUCACCCUGGCCC	7	ccm-b0.1r1-66162	NA	45	siRNA24	1649070	0
AUAUGUAAAUAAGGUAGUCGAUG	7	sol-b1r1-49008	NA	40	siRNA24	1649071	0
AGCCGGCAGUUCGAACUGAAUUUC	7	ccm-b0.32r1-62677	NA	44	siRNA24	1649072	0
AGCCGGCAGUUCGAACUGAAUUUC	7	ccm-b0.1r1-16817	NA	45	siRNA24	1649072	0
AAACACUUUAGCUUGGAUGGUUAG	7	ccm-b0.32r1-64213	NA	44	siRNA24	1649073	0
AAACACUUUAGCUUGGAUGGUUAG	4	ccm-b0.1r1-129380	NA	45	siRNA24	1649073	0
UUGAAGCAUCUGAAAACCACCU	7	ccm-b0.32r1-131285	NA	44	siRNA22	1649074	0
UUGAAGCAUCUGAAAACCACCU	6	ccm-b0.1r1-85255	NA	45	siRNA24	1649074	0
AAGGAUAUACCUUGAGCAACAGAA	7	egu-b5.1r1-3137	NA	28	siRNA24	1649075	0
AAGAGCCCGUAAGAUUGUAAUAGU	7	ccm-b0.32r1-68309	NA	44	siRNA24	1649076	0
UGAGGUGUACUUAAUAAAAAUAUG	7	atr-b1r1-5	NA	46	siRNA24	1649077	0
UGUGGAGAGGCAGAACUGGCA	7	stu-b4.04r1-37626	NA	15	siRNA21	1649078	0
UAAAAAUGCAAAGCAGUAGACUGU	7	nta-b0r1-5229	NA	17	siRNA24	1649079	0
CGAGAGCAUCUAUUAUUUUGGACU	7	clt-b1r1-11212	NA	36	siRNA24	1649080	0
AGUAUUGGAUGUCCAAACCUCACU	7	csa-b2r1-18007	NA	35	siRNA24	1649081	0
GAUUUUAGAGAGACCGGAAGAUAU	7	csa-b2r1-19548	NA	35	siRNA24	1649082	0
AGAGGUAGGACUGGACACGGUACC	7	ccm-b0.32r1-51670	NA	44	siRNA24	1649083	0
AGAGGUAGGACUGGACACGGUACC	7	ccm-b0.1r1-10610	NA	45	siRNA24	1649083	0
GACGGGUGAGCAGGGGAUGAGGAC	7	sly-b2.5r1-64810	NA	14	siRNA24	1649084	0
AGGACCGUUAUGAUGUGCUUCACU	7	bvu-b1.2.2r1-37897	NA	39	siRNA24	1649085	0
AGAAAGAUUUGGAGACAGUAAUGG	7	mes-b6r1-17938	NA	26	siRNA24	1649086	0
ACAGACAAUAUCAAUAACG	7	nta-b0r1-11638	NA	17	siRNA24	1649087	0
UGAAAGUCGCAUGAAGUAGGUUUU	7	mes-b6r1-18710	NA	26	siRNA24	1649088	0
AAUCUCCGGGAACGAACUGCUCUG	7	bvu-b1.2.2r1-40203	NA	39	siRNA24	1649089	0
AUAAUAUGUCGUUUUAGGAGUAGU	5	ccm-b0.32r1-37310	NA	44	siRNA24	1649090	0
AUAAUAUGUCGUUUUAGGAGUAGU	7	ccm-b0.1r1-80242	NA	45	siRNA24	1649090	0
UUUGCUGAUGUGGAUGCUCUAUGG	7	bna-b1r1-70260	NA	30	siRNA24	1649091	0
AUCCCAUUGACUGUGAAACAGGAA	7	atr-b1r1-8197	NA	46	siRNA24	1649092	0
AGUAGAAGAGACGAAACAUAUCAA	7	bra-b1r1-17313	NA	32	siRNA24	1649093	0
UACGAACUGAUUGUAAAGCGGC	7	atr-b1r1-8965	NA	46	siRNA24	1649094	0
AAAUGCAAAUAUUAAUUAUGGUCC	7	csa-b2r1-25711	NA	35	siRNA24	1649095	0
AGAGGAUAACUGUAGGAGUCCAGU	7	ccm-b0.1r1-18546	NA	45	siRNA24	1649096	0
UAUCAGGUGUAUGAGCAGACGCAU	7	mtr-b4.0r1-68531	NA	12	siRNA24	1649097	0
AUAAGAUUCUAUACAGCACCAG	7	sly-b2.5r1-73034	NA	14	siRNA22	1649098	0
UUAGAGAAAUAGUGAUUUUAGUCU	7	pvu-b1.0r1-20754	NA	10	siRNA24	1649099	0
CAAUAUUAGAAACCUGAGCAGCCU	7	atr-b1r1-13062	NA	46	siRNA24	1649100	0
ACUUGGACUCUUUUAAUCUUUAUU	7	ccm-b0.32r1-82134	NA	44	siRNA24	1649101	0
ACUUGGACUCUUUUAAUCUUUAUU	7	ccm-b0.1r1-101294	NA	45	siRNA24	1649101	0
AGGUUAUAUCAGUCUGAACGCAUA	7	bna-b1r1-11100	NA	30	siRNA24	1649102	0
AUUAAAGGUUGUCCAGAUCCACCC	7	ccm-b0.32r1-19414	NA	44	siRNA24	1649103	0
CUGGAGUGCUGAAUCCGAAAGCCU	7	pvu-b1.0r1-25122	NA	10	siRNA24	1649104	0
AUUAAACUUUGAUCACGGAUUGGU	7	ccm-b0.32r1-21462	NA	44	siRNA24	1649105	0
AUUAAACUUUGAUCACGGAUUGGU	7	ccm-b0.1r1-60404	NA	45	siRNA24	1649105	0
CGUGUAGAAACGCGAGGGAGGCAA	7	atr-b1r1-18438	NA	46	siRNA24	1649106	0
ACUCACCUUAAACUGUUUGGACU	7	csa-b2r1-35739	NA	35	siRNA24	1649107	0
GACGGUACUCGGUACCAGCGGUAC	6	ccm-b0.32r1-39663	NA	44	siRNA24	1649108	0
GACGGUACUCGGUACCAGCGGUAC	2	ccm-b0.32r1-108162	NA	44	siRNA24	1649108	0
GACGGUACUCGGUACCAGCGGUAC	7	ccm-b0.1r1-27251	NA	45	siRNA24	1649108	0
AUAGACGAGUAGCUCAUAUCACUA	7	ccm-b0.32r1-24790	NA	44	siRNA24	1649109	0
AUAGACGAGUAGCUCAUAUCACUA	7	ccm-b0.1r1-57989	NA	45	siRNA24	1649109	0
AAAAUUCGGGUCAGUUAGGUUAGC	7	clt-b1r1-33565	NA	36	siRNA24	1649110	0
AGGGAUAUGAUUUUUUUGAAACGU	7	ccm-b0.32r1-25814	NA	44	siRNA24	1649111	0
ACGUGGAUGUUCUGCGCCUUGUCC	7	ccm-b0.32r1-93142	NA	44	siRNA24	1649112	0
AUCGAAGAUCCAUAUAAACUGAAU	7	ccm-b0.32r1-72731	NA	44	siRNA24	1649113	0
AUCGAAGAUCCAUAUAAACUGAAU	7	ccm-b0.1r1-97139	NA	45	siRNA24	1649113	0
UUAAAAGCAGGGGCGAAGUUAUCU	7	sly-b2.5r1-151059	NA	14	siRNA24	1649114	0
UAGGAAUACGAGACUCAAGUACU	6	ccm-b0.32r1-122813	NA	44	siRNA22	1649115	0
UAGGAAUACGAGACUCAAGUACU	7	ccm-b0.1r1-33139	NA	45	siRNA22	1649115	0
UAGGAAUACAAGACUCAAGUACU	4	ccm-b0.32r1-31806	NA	44	siRNA22	1649115	1
AAGACAACAGUGAAGGAUAAAUAU	7	egu-b5.1r1-31593	NA	28	siRNA24	1649116	0
AUGGAUGGAGGCAUGCAUGACAUG	7	mac-b2r1-3120	NA	25	siRNA24	1649117	0
AAAUGUAGGAUUUAGAAAGAGUGU	7	ccm-b0.32r1-95446	NA	44	siRNA24	1649118	0
GUUUGGUUCAGCUGAUUCUGGUA	7	dca-b2.0r1-10168	NA	41	siRNA24	1649119	0
GUUUGGUUCAGCUGAUUCUGGUA	2	dca-b2.0r1-3688	NA	41	siRNA24	1649119	0
UUAAAAGUUGUUGGACCAAUUUGC	7	sit-b2r1-1758	NA	8	siRNA24	1649120	0
GGGUACAAUGCUGAUUGACAAGCU	7	sly-b2.5r1-24519	NA	14	siRNA24	1649121	0
GAUGAAGGAUGGAGAGUAGAGAUA	7	sbi-b3.0r1-10595	NA	6	siRNA24	1649122	0
AGUCAGGAUUGUGUUAGAGGAGGA	7	egu-b5.1r1-36251	NA	28	siRNA24	1649123	0
UAAGUCUGCUAUGGAUGAUCGCCU	7	atr-b1r1-31238	NA	46	siRNA24	1649124	0
AGUUUUCCGAUGUGAUUGUGGACU	7	sol-b1r1-20849	NA	40	siRNA24	1649125	0
AGCGCUAGUUCAAUCUCGUGAUGG	7	sbi-b3.0r1-11112	NA	6	siRNA24	1649126	0
GCGCGUGUUCGCCGUGGACGG	7	sbi-b3.0r1-11628	NA	6	siRNA21	1649127	0
AUUUGCAGGUGCGGGCCACAGGCU	7	sit-b2r1-4322	NA	8	siRNA24	1649128	0
AGACCAAUUAUUACAAAGUUCGGU	7	sbi-b3.0r1-12912	NA	6	siRNA24	1649129	0
AGACACCACAUGCACUGCAGAACA	7	mdm-b3.0r1-44280	NA	21	siRNA24	1649130	0
UUAUAUGUUGUUGUGACUUGGGUU	7	fan-b1.0r1-11676	NA	23	siRNA24	1649131	0
GAAAACUCUGUACUGUUAUGUUAC	7	ccm-b0.1r1-42867	NA	45	siRNA24	1649132	0
UGAGGGCUGGAGAGAUAUAGUAAU	7	stu-b4.04r1-8151	NA	15	siRNA22	1649133	0
AGCGGCUUUUGUAUUCUGAUACAA	7	dca-b2.0r1-16824	NA	41	siRNA24	1649134	0
AGCGGCUUUUGUAUUCUGAUACAA	5	dca-b2.0r1-1422	NA	41	siRNA24	1649134	0
AGAAACUAUAUGAGCUUGACAGCA	7	mac-b2r1-13949	NA	25	siRNA24	1649135	0
AACUCCAGUGCACUGGACGCAGGG	7	sbi-b3.0r1-17286	NA	6	siRNA24	1649136	0
UCUAUUCGCAAUUUUCUUGUAGAU	7	cpa-b0.4r1-8450	NA	42	siRNA24	1649137	0
CUAAGCAUGGAUUUGGGCGUA	7	mpo-b3.0r1-19520	NA	49	siRNA21	1649138	0
AAGGGCAACUUCUUGGAUAAGGCG	7	egu-b5.1r1-45035	NA	28	siRNA24	1649139	0
UGGCAUUCACAGAACGUUGGC	7	mac-b2r1-16784	NA	25	siRNA24	1649140	0
AACUGGACGGAGUAUAAGGACGGU	7	cpa-b0.4r1-9994	NA	42	siRNA24	1649141	0
GGGACACUGUGCGAACAGCGCC	7	ccm-b0.32r1-109526	NA	44	siRNA22	1649142	0
AAGUAGAAGGCAAUUAAGUAAUUC	7	sly-b2.5r1-35557	NA	14	siRNA24	1649143	0
ACUCGAAAUUUUGAUACGAACGUG	7	cpa-b0.4r1-11031	NA	42	siRNA24	1649144	0
AACCGAAGUAGACUACCGAACGGG	7	ath-b10r1-54	NA	50	siRNA24	1649145	0
ACAUCGGACGGUCGUCGAGAUGAC	7	hvu-b1r1-2083	NA	5	siRNA24	1649146	0
AAAUUUUACAUAGUUAUCAUCAAG	7	sly-b2.5r1-102796	NA	14	siRNA24	1649147	0
GACUGUGUGAGAGUCGUAGUGGGC	7	sit-b2r1-14591	NA	8	siRNA24	1649148	0
AUAGAUCCCCUGAUCGCACGGAUA	7	cpa-b0.4r1-12575	NA	42	siRNA24	1649149	0
CUUCUCUGAGCUGGACGAAGGACA	7	sbi-b3.0r1-23199	NA	6	siRNA24	1649150	0
GUUUAUUUAAUUCGUUGGCUCACC	7	hvu-b1r1-4387	NA	5	siRNA24	1649151	0
UCCAGACGCAGUAGAGACCUC	7	bna-b1r1-41966	NA	30	siRNA21	1649152	0
AGUAACCCGUUGAAGAUUAGUAUG	7	cpa-b0.4r1-15400	NA	42	siRNA24	1649153	0
AUGUAAUUAUCUAGGCUUGAACCU	7	sol-b1r1-35441	NA	40	siRNA24	1649154	0
AUAGGAUGUCUAGUUGUUUACUUU	7	cpa-b0.4r1-16430	NA	42	siRNA24	1649155	0
AAUCUCUCGUCUCUCUGUUCUUGG	7	ccm-b0.32r1-115926	NA	44	siRNA24	1649156	0
AGAUAUAAUCCUCUUCUGACGUCA	7	hvu-b1r1-6947	NA	5	siRNA24	1649157	0
AUGAACAGAACUAUUGAAGAAAGG	7	mac-b2r1-25805	NA	25	siRNA24	1649158	0
AUGAACAGAACAAUUGAAGAAAGG	5	mac-b2r1-27888	NA	25	siRNA24	1649158	1
CGAGUCCACUUCGGAUCUGUCGGC	7	hvu-b1r1-8997	NA	5	siRNA24	1649159	0
AAUUCCUACUGCGGCAAGACCUCU	7	sit-b2r1-21523	NA	8	siRNA24	1649160	0
AUUCGGCAAUAUGUAGAAGAUA	7	car-b2.0r1-16063	NA	11	siRNA24	1649161	0
AUUUAAUCAACGGACAACCAGACA	7	ccm-b0.1r1-122739	NA	45	siRNA24	1649162	0
ACGGUAUGGUACGAGAUUUAGCUC	7	ccm-b0.32r1-120022	NA	44	siRNA24	1649163	0
ACGGUAUGGUACGAGAUUUAGCUC	7	ccm-b0.1r1-33998	NA	45	siRNA24	1649163	0
AUACAAUAACACGAUAAGAACCGG	7	sol-b1r1-41073	NA	40	siRNA24	1649164	0
AGGGCCUUUAGUACCGGAUGGAGU	7	sit-b2r1-23580	NA	8	siRNA24	1649165	0
CAUGAAUUAGGUCAAAAUGGCACC	7	ccl-b1r1-7977	NA	34	siRNA24	1649166	0
AAUCGGAUUGUGAUGAGAUCACA	7	mac-b2r1-30430	NA	25	siRNA24	1649167	0
AUUGACUCCGAGACCUCUGAGAGC	7	ccm-b0.32r1-122326	NA	44	siRNA24	1649168	0
AUUGACUCCGAGACCUCUGAGAGC	7	ccm-b0.1r1-134541	NA	45	siRNA24	1649168	0
ACUUGGAUCGGACCGUUUUUUAAA	7	ccm-b0.32r1-57046	NA	44	siRNA24	1649169	0
GUUUUUUAGAGCUGAACUGAACU	7	sol-b1r1-43633	NA	40	siRNA24	1649170	0
GUUUUUUAGAGCUGAAUUGAACU	3	sol-b1r1-7536	NA	40	siRNA23	1649170	1
CUUUUUUAGAGCUGAAUUGAACU	6	sol-b1r1-7400	NA	40	siRNA23	1649170	2
GUUCUUUAGAGCUGAAGUGAACU	4	sol-b1r1-8426	NA	40	siRNA24	1649170	2
GUCGAUGGUAUCUGACUGUAGCCU	7	ccm-b0.32r1-50232	NA	44	siRNA24	1649171	0
GUCGAUGGUAUCUGACUGUAGCCU	7	ccm-b0.1r1-127091	NA	45	siRNA24	1649171	0
AAGGGCAUGUUCUCUCCAACU	7	bvu-b1.2.2r1-21745	NA	39	siRNA24	1649172	0
AUCACCACUUGUUUUGUAGAAAUU	7	ccm-b0.1r1-127347	NA	45	siRNA24	1649173	0
UAGUGGGUUUUUGCGGGUUUCUA	7	bra-b1r1-309	NA	32	siRNA24	1649174	0
UCUUCUACGAAGUUGUCACUCUGU	7	cpa-b0.4r1-27250	NA	42	siRNA24	1649175	0
ACCCCCGGAAAGAUAAUGAAGUAU	7	ccl-b1r1-13628	NA	34	siRNA24	1649176	0
AGUCGAGUCAGCGUUGGACGCAUG	7	hvu-b1r1-17963	NA	5	siRNA24	1649177	0
AUAUCUUGUUUUGUAGAACGCUUU	7	ccm-b0.32r1-62422	NA	44	siRNA24	1649178	0
AAAGACUAAGCCGACAUAUUAUCU	7	hvu-b1r1-18988	NA	5	siRNA24	1649179	0
CAUAGCCAUUGUUCAGGUAAAGAU	7	sly-b2.5r1-54552	NA	14	siRNA24	1649180	0
AGCAAUGAUUUCUGACGUCCGGAU	7	egu-b5.1r1-296	NA	28	siRNA24	1649181	0
AACGAGUUCGUACGCGUAGAGUGC	7	ccm-b0.32r1-64982	NA	44	siRNA24	1649182	0
AACGAGUUCGUACGCGUAGAGUGC	7	ccm-b0.1r1-121032	NA	45	siRNA24	1649182	0
AAUUAGGACUCCAAUAUGUUUAUU	7	mdm-b3.0r1-7569	NA	21	siRNA24	1649183	0
ACCGAAUCUCAGCCUGUAGAAGUG	7	hvu-b1r1-27186	NA	5	siRNA24	1649184	0
UCGAUCCAUAGACGAUUUUCUAAU	7	csa-b2r1-18265	NA	35	siRNA24	1649185	0
GUAGAGACUUGAGGAACGGUA	7	sly-b2.5r1-129750	NA	14	siRNA24	1649186	0
AGAAAGUGUAGAGAUUUUGGACCC	7	atr-b1r1-5638	NA	46	siRNA24	1649187	0
UUAGGCCGGUUUGUAGGACGUUAC	7	ccm-b0.1r1-12915	NA	45	siRNA24	1649188	0
AACAAGGCUACCGGGCUGAACACC	7	atr-b1r1-5894	NA	46	siRNA24	1649189	0
AAAAAGGCUACCGGGCUGAACACC	6	atr-b1r1-5811	NA	46	siRNA24	1649189	1
AAAAAGGCUACCGGACUGAACACC	6	atr-b1r1-7302	NA	46	siRNA24	1649189	2
AAAAAAGCUACCGGGCUGAACACC	5	atr-b1r1-28203	NA	46	siRNA24	1649189	2
AAAAAGGCUAUCGGGCUGAACACC	5	atr-b1r1-29972	NA	46	siRNA24	1649189	2
AUAUUACUAAACAUGAUCAUGACU	7	sly-b2.5r1-67634	NA	14	siRNA24	1649190	0
AGAAUUAGUAGAGCUAAAAGCGAC	7	ccm-b0.32r1-76246	NA	44	siRNA24	1649191	0
AUGUGAUGACUAGAAGUAGGAUGU	7	ccm-b0.32r1-38166	NA	44	siRNA24	1649192	0
AUGUGAUGACUAGAAGUAGGAUGU	7	ccm-b0.1r1-15219	NA	45	siRNA24	1649192	0
AUCAUGACUAAAAUUGAACAAACU	7	clt-b1r1-84979	NA	36	siRNA24	1649193	0
ACUACGACGAUUGUCACAGCAGGA	7	clt-b1r1-19693	NA	36	siRNA24	1649194	0
CCAAGACUGAGAAAACUUAGACCU	7	atr-b1r1-10026	NA	46	siRNA24	1649195	0
CCAAGACUGAGAAAACUUAGACCU	7	atr-b1r1-9222	NA	46	siRNA24	1649195	0
AGAGUGAGAGCAAUUAUUAUGGAU	7	csa-b2r1-25454	NA	35	siRNA24	1649196	0
GGUUUUUUGGGACUUGAAGGGCAU	7	atr-b1r1-9990	NA	46	siRNA24	1649197	0
AGCCUGCGUUGGACUCGGAGC	7	bra-b1r1-19635	NA	32	siRNA24	1649198	0
AAUAUAGCACAAGAACUCUUGCCU	7	atr-b1r1-11270	NA	46	siRNA24	1649199	0
AAAAACCAAGAUCCGAUUGGACA	7	bra-b1r1-20148	NA	32	siRNA24	1649200	0
GAGAAGAUAUGUGACAAUGAAGAU	7	ccm-b0.32r1-14807	NA	44	siRNA24	1649201	0
GAGAAGAUUUGUGACAAUGAAGAU	2	ccm-b0.32r1-127537	NA	44	siRNA24	1649201	1
GAGAAAAUUUGUGACAAUGAAGAU	3	ccm-b0.32r1-105106	NA	44	siRNA24	1649201	2
AAGGAUCUCAUCUCUCAAAAGUUA	7	sol-b1r1-1906	NA	40	siRNA24	1649202	0
AUGUGGGAUAAUGGAGAGUAGAGU	7	nta-b0r1-18307	NA	17	siRNA24	1649203	0
AAGCUGAGAAUAGUAUGAACAGAU	7	ccm-b0.32r1-83671	NA	44	siRNA24	1649204	0
AAAGAUCUUAGGUUGACAGAGAGA	7	ccm-b0.32r1-19415	NA	44	siRNA24	1649205	0
UGAACAAGGUGUCGUUGAAGAACU	7	atr-b1r1-16391	NA	46	siRNA24	1649206	0
AUCAUCUAACUCUCUUGGUUAACC	7	ccm-b0.32r1-86743	NA	44	siRNA24	1649207	0
AUCAUCUAACUCUCUUGGUUAACC	3	ccm-b0.32r1-86741	NA	44	siRNA24	1649207	0
AUCAUCUAACUCUCUUGGUUAACC	5	ccm-b0.1r1-122425	NA	45	siRNA24	1649207	0
AUCAUCUAACUCUCUUGGUUAACC	5	ccm-b0.1r1-55469	NA	45	siRNA24	1649207	0
GUAUGAAUGUGAAAACUGCAGCCU	7	atr-b1r1-18183	NA	46	siRNA24	1649208	0
ACAAGAUUUAACAUGGAAUGAAUU	7	clt-b1r1-30229	NA	36	siRNA24	1649209	0
CAAACGUUGGUCGAGAUGUUACU	7	sol-b1r1-8818	NA	40	siRNA23	1649210	0
GUUGUAUGAUUGUUUGUCUCAGGU	7	pvu-b1.0r1-27433	NA	10	siRNA24	1649211	0
ACCGAAAAGAGCAACUGUGAGACU	7	atr-b1r1-19719	NA	46	siRNA24	1649212	0
GUUCUGAUCUGAUCGUAAAUGUUU	7	sol-b1r1-9586	NA	40	siRNA24	1649213	0
AUGAAUUCGGAGACUUCUGUCCA	7	atr-b1r1-20487	NA	46	siRNA24	1649214	0
AAUGACUCUCGAUUGUAUUACAU	7	ccm-b0.32r1-24791	NA	44	siRNA23	1649215	0
AAUGACUCUCGAUUGUAUUACAU	7	ccm-b0.1r1-57988	NA	45	siRNA24	1649215	0
AGAGUUAAAUGACGUCGUAGCUGA	7	ccm-b0.32r1-90327	NA	44	siRNA24	1649216	0
AUCUUUUUGUCGACGGAUGCU	7	atr-b1r1-21767	NA	46	siRNA21	1649217	0
UUUUGUAUCUGUGUUGGCUUG	7	ccm-b0.32r1-25303	NA	44	siRNA24	1649218	0
ACUGUGUCAACACCAAUGUAGAUA	7	mac-b2r1-287	NA	25	siRNA24	1649219	0
UGUCAAAGGAUAAAAUGUGGAUGC	7	bna-b1r1-21133	NA	30	siRNA24	1649220	0
ACUCGGAGUAUAUUUUGAAAAACA	7	ccm-b0.32r1-93399	NA	44	siRNA24	1649221	0
AAGAUUUGUUGUUCAGACUUGGGC	7	sbi-b3.0r1-5193	NA	6	siRNA24	1649222	0
AUUUGGUUGAGUUAGUUCUUUGAC	7	ccm-b0.32r1-29655	NA	44	siRNA24	1649223	0
AUUUGGUUGAAUUAGUUCUUUGAU	4	ccm-b0.32r1-12473	NA	44	siRNA24	1649223	2
AUUUGGUUGAAUUAGUUCUUUGAU	4	ccm-b0.1r1-57373	NA	45	siRNA24	1649223	2
AGAAUUGAGGUAUACGAAUCUGAG	7	sbi-b3.0r1-6732	NA	6	siRNA24	1649224	0
AGGGAUGAGUUCAGGUCGGACUGG	7	ccm-b0.32r1-96215	NA	44	siRNA24	1649225	0
AGGGAUGAGUUCAGGUCGGACUGG	7	ccm-b0.1r1-121332	NA	45	siRNA24	1649225	0
AGGGAAGAAAAAGAAUGUAGAUCU	5	ccm-b0.32r1-131356	NA	44	siRNA24	1649226	0
AGGGAAGAAAAAGAAUGUAGAUCU	7	ccm-b0.1r1-34932	NA	45	siRNA24	1649226	0
AUAUGUACUGUGUAGGUGAGAUGG	7	sit-b2r1-214	NA	8	siRNA24	1649227	0
GGUCUAUAGUAUAGAGAUAAGGCU	7	clt-b1r1-39743	NA	36	siRNA24	1649228	0
AAACUGUAUGAAACGAGGAGGAGA	7	sbi-b3.0r1-8793	NA	6	siRNA24	1649229	0
AAACUGUAUGAAACAAGGAGGAGA	5	sbi-b3.0r1-2870	NA	6	siRNA24	1649229	1
UUCCGGAUGAAAUGCUAUAAUGGU	7	osa-b1.0r1-54542	NA	1	siRNA24	1649230	0
AUAAAAGGGACUUCUGAAAGGGGG	7	pvu-b1.0r1-37189	NA	10	siRNA24	1649231	0
CUGGUCAAGAUCUUAGAACUUA	7	ccm-b0.32r1-30999	NA	44	siRNA22	1649232	0
CUGGUCAAGAUCUUAGAACUUA	7	ccm-b0.1r1-102004	NA	45	siRNA22	1649232	0
UGAGUGCGUUCAGACGCUAGUGCU	7	sbi-b3.0r1-9305	NA	6	siRNA24	1649233	0
AAAACUGAACUCACCUUUACUUGC	7	ccm-b0.1r1-102516	NA	45	siRNA24	1649234	0
AGGACUUCCGAGCAGAGUAUGAAC	7	bna-b1r1-27050	NA	30	siRNA24	1649235	0
ACGGAGACGAGCCACGGACGAAUG	7	csa-b2r1-47305	NA	35	siRNA24	1649236	0
CCCUAAACGACUUUCCUCGCCU	7	stu-b4.04r1-3793	NA	15	siRNA21	1649237	0
AAUACUCACGUGUAACUUUGAUCA	7	bna-b1r1-95996	NA	30	siRNA24	1649238	0
UCUCGUUGGUAGCAGAAUGGCG	7	tae-b1r1-57424	NA	3	siRNA22	1649239	0
AUGAGAACCCUGUAUGCAUAUA	7	dca-b2.0r1-14009	NA	41	siRNA24	1649240	0
UGCAGACUUAGGAAAAUUAGGCCU	7	atr-b1r1-33799	NA	46	siRNA24	1649241	0
UGAAGACUUAGGAAGAUUAGGCCU	3	atr-b1r1-13014	NA	46	siRNA24	1649241	2
AAAAUUCAGUUGUGACCAGGACCC	7	atr-b1r1-34055	NA	46	siRNA24	1649242	0
AGACUGCAUAGUUCUGAACCUUUU	7	sol-b1r1-23666	NA	40	siRNA24	1649243	0
AGGACAAUCGACAACAUGAAGAUC	7	sbi-b3.0r1-13946	NA	6	siRNA24	1649244	0
AGAUAUUGAGUUCACGAGUAGAGG	7	cpa-b0.4r1-4593	NA	42	siRNA24	1649245	0
AGAUAUUGGGUUCACGAGUAGAGA	5	cpa-b0.4r1-29454	NA	42	siRNA24	1649245	2
GGGACUACAGAUCUGGAUGGAUU	7	ccm-b0.32r1-71241	NA	44	siRNA24	1649246	0
GGGACUACAGAUCUGGAUGGAUU	7	ccm-b0.1r1-108404	NA	45	siRNA24	1649246	0
GUCAUCGAUGGUGGUCGUCAGGUC	7	sbi-b3.0r1-16001	NA	6	siRNA24	1649247	0
CUGGCGGCUGCAAGUCAACGGC	7	ccm-b0.32r1-62499	NA	44	siRNA24	1649248	0
CUGGCGGCUGCAAGUCAACGGC	7	ccm-b0.1r1-43380	NA	45	siRNA24	1649248	0
AUAGAAACAGUGUCGUCAAAUUAC	7	csa-b2r1-52699	NA	35	siRNA24	1649249	0
CAUAAGGAACUCUACUGUAAACGU	7	cpa-b0.4r1-6654	NA	42	siRNA24	1649250	0
AAGGAAAGAGUAGGGGUACAUCCA	7	sit-b2r1-9201	NA	8	siRNA24	1649251	0
AUGGAGAAGUUGUAGGUUGGAUCC	7	ccm-b0.1r1-110452	NA	45	siRNA24	1649252	0
AACCCGGAAUCGAACCUGAUUUGA	7	ccm-b0.32r1-106711	NA	44	siRNA24	1649253	0
ACCACAUGUCUGGAACUCAGCACC	7	atr-b1r1-38407	NA	46	siRNA24	1649254	0
UGGACCUUUUGACAGUUUUGU	7	mpo-b3.0r1-19521	NA	49	siRNA21	1649255	0
AAUAUACAAUGUCAUACUGUCAGU	7	ccm-b0.32r1-77551	NA	44	siRNA24	1649256	0
AAUAUACAAUGUCAUACUGUCAGU	7	ccm-b0.1r1-47476	NA	45	siRNA24	1649256	0
AUAUCGUUAGGUAUUGGUGGUAUG	7	mac-b2r1-17301	NA	25	siRNA24	1649257	0
AUAAAAAAUAAGUUGAGCGGAAC	6	ccm-b0.32r1-100559	NA	44	siRNA24	1649258	0
AUAAAAAAUAAGUUGAGCGGAAC	7	ccm-b0.1r1-113524	NA	45	siRNA24	1649258	0
AGGAGUGUCAUACUAAAGAAUGAU	7	mac-b2r1-17817	NA	25	siRNA24	1649259	0
ACUUUCCGACAAGUUAACUCACCU	7	sol-b1r1-30578	NA	40	siRNA24	1649260	0
AUUAGAACUCUUGGAGGUGCUCUU	7	mac-b2r1-19105	NA	25	siRNA24	1649261	0
GUGUAAACAAAAUGUGGACGUAGA	7	bol-b1.0r1-3134	NA	31	siRNA24	1649262	0
AUCUGGUUGGAUGUAGAGGCCGGG	7	osa-b1.0r1-69722	NA	1	siRNA24	1649263	0
AAGAUUGGACUUAGAGAUUACUCC	7	sbi-b3.0r1-24746	NA	6	siRNA24	1649264	0
ACGGAACCAAAUCAAUCGAAAGCU	7	ccm-b0.32r1-113879	NA	44	siRNA24	1649265	0
GUGUGCUGUUUAACCGGUCCCUGG	7	dca-b2.0r1-26297	NA	41	siRNA24	1649266	0
GCGCCUCAUGAUGGGUACGUCGCC	7	sit-b2r1-17932	NA	8	siRNA24	1649267	0
AUUCGUGACUUGUAUUUGAAUAUA	7	ccm-b0.32r1-50391	NA	44	siRNA24	1649268	0
ACGAAAAUGUAGUUUUGAAUGUGA	7	csa-b2r1-64514	NA	35	siRNA24	1649269	0
ACUGGACUUGAUUUCACUUGACGU	7	ccm-b0.32r1-117463	NA	44	siRNA24	1649270	0
ACUGGACUUGAUUUCACUUGACGU	7	ccm-b0.1r1-15277	NA	45	siRNA24	1649270	0
AAUCGAACUCGAAACUUGGGCAUU	7	ccm-b0.1r1-121460	NA	45	siRNA24	1649271	0
CGUGAUUGAGCGGUGGAGUUGGGC	7	osa-b1.0r1-74370	NA	1	siRNA22	1649272	0
AUACGUUUGAAUUUUGUAGAAAGA	7	sly-b2.5r1-43767	NA	14	siRNA24	1649273	0
UUUGACUCAGAGGAACCAUAA	7	ptc-b3.0r1-2923	NA	43	siRNA24	1649274	0
AACUUCAAACAUCAUAGCUGCC	7	mdm-b3.0r1-61725	NA	21	siRNA24	1649275	0
AACUUCAAACAUCAUAGCUACC	7	mdm-b3.0r1-74863	NA	21	siRNA24	1649275	1
AUUCCGAGGGUAUACUCUGUUAUC	7	ccm-b0.32r1-55255	NA	44	siRNA24	1649276	0
AUUCCGAGGGUAUACUCUGUUAUC	7	ccm-b0.1r1-22705	NA	45	siRNA24	1649276	0
GAUGAACUGGAUGAAGAAUAAUU	7	sol-b1r1-41842	NA	40	siRNA24	1649277	0
GACGGAAACGUGUGGAAUGGUCAU	7	sit-b2r1-25121	NA	8	siRNA24	1649278	0
GGGGCCAGUUUUGGGGAUCGC	7	csa-b2r1-3875	NA	35	siRNA21	1649279	0
UAUCUAUGAGCUUGUAAAGACC	7	csa-b2r1-4904	NA	35	siRNA24	1649280	0
UAUUACUGAUCGUUGAUGACUGUU	7	clt-b1r1-65453	NA	36	siRNA24	1649281	0
ACUAAGUCUGACUUCAUCAACACU	7	sol-b1r1-44402	NA	40	siRNA24	1649282	0
ACUAAGUCUGACUUCAUCAACACU	4	sol-b1r1-16064	NA	40	siRNA24	1649282	0
AAAAACGGUCAUAAGGGCUCGAGC	7	sit-b2r1-26918	NA	8	siRNA24	1649283	0
AGCGUACCAAUCUAGGGUGAUAGA	7	clt-b1r1-938	NA	36	siRNA24	1649284	0
ACUUCGUGACAGAUCUGCAAAGGC	7	ccm-b0.1r1-63092	NA	45	siRNA24	1649285	0
AAACGGGACACUGUAGGUACC	7	ccm-b0.32r1-125143	NA	44	siRNA24	1649286	0
ACCACUGGCUGAACCUCUGGCGGC	7	osa-b1.0r1-16920	NA	1	siRNA24	1649287	0
AUGGUCGGGAUGGUUCGGUACCGG	7	ccm-b0.32r1-61655	NA	44	siRNA24	1649288	0
AUGGUCGGGAUGGUUCGGUACCGG	7	ccm-b0.1r1-55204	NA	45	siRNA24	1649288	0
CAUCAGGACAAGGAUUGUUAUUGC	7	pvu-b1.0r1-724	NA	10	siRNA24	1649289	0
AAGAGUUUACUGAUCACACUGACA	7	ccm-b0.32r1-23789	NA	44	siRNA24	1649290	0
AAGAGUUUACUGAUCACACUGACA	7	ccm-b0.1r1-66932	NA	45	siRNA24	1649290	0
GGUUGACAAGGGUGCACAAUGAGC	7	sol-b1r1-49522	NA	40	siRNA24	1649291	0
ACCGACACCUCUGACAAACAGAUC	7	ccm-b0.32r1-23117	NA	44	siRNA24	1649292	0
ACCGACACCUCUGACAAACAGAUC	7	ccm-b0.1r1-67444	NA	45	siRNA24	1649292	0
AAACCGAAAGCGAUCGAAACGAGC	7	ccm-b0.32r1-101682	NA	44	siRNA24	1649293	0
AAACCGAAAGCGAUCGAAACGAGC	7	ccm-b0.1r1-133236	NA	45	siRNA24	1649293	0
AAACCGAAAUCGAUCGAAACGAGC	4	ccm-b0.32r1-26676	NA	44	siRNA24	1649293	1
AAUUCAAAAUAGUCUAGUAAGUUU	7	clt-b1r1-71881	NA	36	siRNA24	1649294	0
UACUGUGUUGUAUGGCGUCGAGAC	7	hvu-b1r1-20527	NA	5	siRNA24	1649295	0
AGCUACGCCCAACCCGAUCUGAAU	7	sol-b1r1-50546	NA	40	siRNA24	1649296	0
AUAUCGGCGUGCUCUUGACAAGAG	7	ccm-b0.32r1-64727	NA	44	siRNA22	1649297	0
AUAUCGGCGUGCUCUUGACAAGAG	2	ccm-b0.1r1-111148	NA	45	siRNA24	1649297	0
AGAUGCGAGCGCGAUGUGUAGGGU	7	sol-b1r1-52338	NA	40	siRNA24	1649298	0
UAUAUAAAAAGAUUGUCAUCCU	7	csa-b2r1-14416	NA	35	siRNA24	1649299	0
AAAGGUAGUGAGCUUGAACACAGC	7	bna-b1r1-62028	NA	30	siRNA24	1649300	0
CCACCGCUUUCGGCGAGUAGACA	7	sol-b1r1-54898	NA	40	siRNA24	1649301	0
GUAAUCUUUUAGGAACGAUGGAGU	7	sol-b1r1-56946	NA	40	siRNA24	1649302	0
UUGGCAUGAGAACUGUGAAUGAAU	7	atr-b1r1-2055	NA	46	siRNA24	1649303	0
AUUGUGUUGUAGCAUCUUCUGUGU	7	ccm-b0.1r1-9588	NA	45	siRNA24	1649304	0
AUUGUGUUGUAGCAUCUUUUGUGU	3	ccm-b0.32r1-63184	NA	44	siRNA24	1649304	1
AGUGAGUGAGAUUGUAAGAGCAAU	7	ccm-b0.32r1-119568	NA	44	siRNA24	1649305	0
AGUGAGUGAGAUUGUAAGAGCAAU	7	ccm-b0.1r1-75124	NA	45	siRNA24	1649305	0
UACUCAAGAUACAAACUCUAACCU	7	pvu-b1.0r1-10743	NA	10	siRNA24	1649306	0
AGAGUCGUGAGAUGCUGGUAGCGG	7	csi-b2r1-40572	NA	33	siRNA24	1649307	0
AGAUUCUGGAUUGUAAAAGUAGGA	7	hvu-b1r1-29237	NA	5	siRNA24	1649308	0
GGAGACGAUGGGAAACUCCCUA	7	sly-b2.5r1-131297	NA	14	siRNA24	1649309	0
CUAAAUAAGGGGACUGGAUGUAGU	7	car-b2.0r1-37889	NA	11	siRNA24	1649310	0
AAACUGUGACAACAUUUGACCGUG	7	ccm-b0.32r1-75479	NA	44	siRNA24	1649311	0
AGGGGACUAGCAGGAGGAGUGGUG	7	sly-b2.5r1-132836	NA	14	siRNA24	1649312	0
ACUCGGAUCUUACACCUUGACAUC	7	ccm-b0.32r1-75735	NA	44	siRNA24	1649313	0
CUUGUAUAAAUACACUCCCUUUGG	7	csa-b2r1-23398	NA	35	siRNA24	1649314	0
AGAAAAUAUCGAUUUUAUAAUGGU	7	bra-b1r1-17057	NA	32	siRNA24	1649315	0
CUUUUCAGAUCUGUCACGAAGC	7	ccm-b0.32r1-11735	NA	44	siRNA24	1649316	0
CUUUUCAGAUCUGUCACGAAGC	7	ccm-b0.1r1-11976	NA	45	siRNA22	1649316	0
ACGGAGAUGUUAACAAAGGACUAU	7	ccm-b0.32r1-77527	NA	44	siRNA24	1649317	0
ACGGAGAUGUUAACAAAGGACUAU	7	ccm-b0.1r1-37577	NA	45	siRNA24	1649317	0
ACGGAAAUGUUAACAAAGGACUAU	2	ccm-b0.1r1-118506	NA	45	siRNA24	1649317	1
ACGGAAAUGUUAACAAAUGACUAU	3	ccm-b0.32r1-74083	NA	44	siRNA24	1649317	2
ACGAAAAUGUUAACAAAGGACUAU	3	ccm-b0.1r1-103962	NA	45	siRNA24	1649317	2
ACGAAAAUGUUAACAAAGGACUAU	2	ccm-b0.1r1-91822	NA	45	siRNA24	1649317	2
AAACUGGACAAAUACUCAUAGACA	7	ccm-b0.1r1-15988	NA	45	siRNA24	1649318	0
AUGGCAUGUUUGUGAACUCAAAUU	7	ccm-b0.1r1-16756	NA	45	siRNA24	1649319	0
AUGGCAUGUUUGGGAACUCAAAUU	5	ccm-b0.32r1-79994	NA	44	siRNA24	1649319	1
AUGGCAUGUUUGGGAACUCAAAUU	5	ccm-b0.1r1-117762	NA	45	siRNA24	1649319	1
AAGAGUUGCGACUUUUAUGAAGAGC	7	sly-b2.5r1-4245	NA	14	siRNA24	1649320	0
GGGAUUUGUUACUCCAGGUGAAGC	7	bna-b1r1-6993	NA	30	siRNA24	1649321	0
CAGGAUGCAAUCUGAGCCGCG	7	ccm-b0.1r1-17524	NA	45	siRNA24	1649322	0
AGGAAGAGGAUGAUGGUACAGAUC	7	egu-b5.1r1-16323	NA	28	siRNA24	1649323	0
ACUCGGGUGGACACAUG	7	osa-b1.0r1-102420	NA	1	siRNA21	1649324	0
AAUCAGAUCUAGGCAUUAAGUACU	7	ccm-b0.32r1-14808	NA	44	siRNA24	1649325	0
AUUCUAUAAGGGAACGCAUGAGUU	7	sol-b1r1-1907	NA	40	siRNA24	1649326	0
CUAUAUACAAUGAAAUGUUUUCAU	7	pvu-b1.0r1-20241	NA	10	siRNA24	1649327	0
AGAAAAACCUGAGGGUUUCCCGGU	7	sly-b2.5r1-72779	NA	14	siRNA24	1649328	0
AAUCGAUUGUUGGAAAUGGCUGGG	7	ccm-b0.32r1-81880	NA	44	siRNA24	1649329	0
AAUCGAUUGUUGGAAAUGGCUGGG	7	ccm-b0.1r1-107680	NA	45	siRNA24	1649329	0
AAAAUAGGUAAGUGCUGAACCAGU	7	ccm-b0.32r1-82904	NA	44	siRNA24	1649330	0
AAAAUAGGUAAGUGCUGAAUCAGU	5	ccm-b0.32r1-48167	NA	44	siRNA24	1649330	1
UAAACAGGUAAGUGCUGAACCAGU	4	ccm-b0.1r1-71356	NA	45	siRNA24	1649330	2
AGGGACUAGCUAAAUAUGGGAGAU	7	nta-b0r1-19592	NA	17	siRNA24	1649331	0
AGAGGCGCCCAAGAUCGUGGAUCA	7	atr-b1r1-15112	NA	46	siRNA24	1649332	0
ACGAGAUCCUGAACCCUGUAAUUU	7	bna-b1r1-13164	NA	30	siRNA24	1649333	0
AUAGAAAAAGGAAGAAGUCUGUGG	7	ccm-b0.32r1-85720	NA	44	siRNA24	1649334	0
AUAGAAAAAGGAAGAAGUCUGUGG	7	ccm-b0.1r1-27333	NA	45	siRNA24	1649334	0
UUUAAGGACGGGCUAAAAUGAUA	7	sol-b1r1-7027	NA	40	siRNA24	1649335	0
AAUGGAUCUUUAUAGGGUUGGAUU	7	sol-b1r1-7283	NA	40	siRNA24	1649336	0
AGGGCUCUGGGGGAAGAAGCAAAG	7	egu-b5.1r1-23297	NA	28	siRNA24	1649337	0
CGCGAGAAUCUGAAGGCAACA	7	zma-b4r1-107646	NA	4	siRNA22	1649338	0
GAUACAGAAUUGUCAACAAUGUCA	7	csa-b2r1-34713	NA	35	siRNA24	1649339	0
AUUUGUGGAACGGAGGGAGUAUA	7	bra-b1r1-28143	NA	32	siRNA24	1649340	0
AAACGAUCGCCUUGUAAUGGUAGG	7	clt-b1r1-30486	NA	36	siRNA24	1649341	0
AUUGGACGUAUAUGGUAGUGGGGU	7	ccm-b0.1r1-92277	NA	45	siRNA24	1649342	0
AUUGGAGGUAUAUGGUAGUGGGGU	4	ccm-b0.32r1-82540	NA	44	siRNA24	1649342	1
AUAUCAUUCACCUUUUGUAAAAUA	7	sly-b2.5r1-145673	NA	14	siRNA24	1649343	0
AAUCGCCGAUUCGCCGAUCCGGAU	7	atr-b1r1-20744	NA	46	siRNA24	1649344	0
AAUCGCCGAUUCGCCGAUCCGGAU	7	atr-b1r1-4148	NA	46	siRNA24	1649344	0
GUUCGCAUCUAACUACUUGGUGGC	7	csa-b2r1-37025	NA	35	siRNA24	1649345	0
AUGUGGGAUACUCUUUAACAGAUU	7	ccm-b0.1r1-28789	NA	45	siRNA24	1649346	0
AACUUUAUUAGCUGUGGACGAUUG	7	ccm-b0.32r1-11350	NA	44	siRNA24	1649347	0
AACUUUAUUAGCUGUGGACGAUUG	7	ccm-b0.1r1-29045	NA	45	siRNA24	1649347	0
AAGUACGAAUCUUCUGAAGAGAUU	7	atr-b1r1-22024	NA	46	siRNA24	1649348	0
GAAGAACUGCCGCCAUACAUUUUG	7	nta-b0r1-27026	NA	17	siRNA24	1649349	0
ACGGAAUGUAUGCUCGUUUAAUGA	7	ccm-b0.32r1-25816	NA	44	siRNA24	1649350	0
AUCGCCAGAGAAGGCGCGUGAUA	7	bra-b1r1-32000	NA	32	siRNA24	1649351	0
AUUUAGGCGUCACGUAGGCUAUA	7	sol-b1r1-12915	NA	40	siRNA24	1649352	0
CUGGUAUGCACGGAACGACGCCAU	7	mac-b2r1-546	NA	25	siRNA24	1649353	0
AUCACGAGUUGUUGAGUAUGAACU	7	ccm-b0.32r1-27864	NA	44	siRNA24	1649354	0
AUCACGAGUUGUUGAGUAUGAACU	7	ccm-b0.1r1-111842	NA	45	siRNA24	1649354	0
AUGGAGCAGCUCCAGUGGGACG	7	sly-b2.5r1-85095	NA	14	siRNA24	1649355	0
AUGUUGGUUCAGUAAUGAUUGAGG	7	sol-b1r1-15219	NA	40	siRNA24	1649356	0
AGUUCCAACGCUUUGUGCGUCGAA	7	sbi-b3.0r1-7246	NA	6	siRNA24	1649357	0
UACAAAUGUUGCUAUAUUUGCAAU	7	csa-b2r1-44732	NA	35	siRNA24	1649358	0
AUUGUCUGAAGCUGUGAUUGGUGA	7	ppe-b2.0r1-38573	NA	22	siRNA24	1649359	0
CUGGAAAGCUCGGAAUGAUGUCGU	7	mac-b2r1-6478	NA	25	siRNA24	1649360	0
GGCCUCUUGGGUUGAAGGACUCGG	7	ccm-b0.32r1-33752	NA	44	siRNA24	1649361	0
AAAAGAAAAGAGAUGGAUUCAGAU	7	egu-b5.1r1-35993	NA	28	siRNA24	1649362	0
AAACCCAAGAACUGAGAAGGACUC	7	atr-b1r1-30728	NA	46	siRNA24	1649363	0
AUUCGUGACCUCUUAGUUAACUAG	7	ccm-b0.32r1-70975	NA	44	siRNA24	1649364	0
AUUCGUGACCUCUUAGUUAACUAG	7	ccm-b0.1r1-38773	NA	45	siRNA24	1649364	0
AAUAUAGUACCGGCUGUUGAAUAC	7	sol-b1r1-21875	NA	40	siRNA24	1649365	0
AGGAUGAAGUUUUUAUACUGGAUU	7	ccm-b0.32r1-35800	NA	44	siRNA24	1649366	0
AGGAUGAAGUUUUUAUACUGGAUU	7	ccm-b0.1r1-39288	NA	45	siRNA24	1649366	0
AAGCAGUUCGGACUAUAAAUUUAU	7	ccm-b0.32r1-100345	NA	44	siRNA24	1649367	0
AAGCAGUUCGGACUAUAAAUUUAU	7	ccm-b0.1r1-39797	NA	45	siRNA24	1649367	0
GCGACCGAUUUGAAC	7	sit-b2r1-4582	miR1011	8	siRNA24	1649368	0
AGUUGUCUCUGGAGAACGCGUGGC	7	ccm-b0.32r1-36312	NA	44	siRNA24	1649369	0
AGUUGUCUCUGGAGAACGCGUGGC	7	ccm-b0.1r1-120046	NA	45	siRNA24	1649369	0
UCAAGGAGGCUGGCUUCAUCUACA	7	mpo-b3.0r1-13378	NA	49	siRNA24	1649370	0
GUCGAGGCCGGGUCUGAUCAA	7	bna-b1r1-97279	NA	30	siRNA24	1649371	0
UGAAAGUUCAAGGAUUGAAUUGUU	7	clt-b1r1-45665	NA	36	siRNA24	1649372	0
GAGGAUAUUGAACUACUAGAGAGU	7	atr-b1r1-34824	NA	46	siRNA24	1649373	0
AGAAUAUGCGUCAGUUCUGCUGGA	7	ccm-b0.1r1-107893	NA	45	siRNA24	1649374	0
GCUAGGUACCUGAAUAGACUCGGC	7	mac-b2r1-12145	NA	25	siRNA24	1649375	0
UUCAAGGCACUUGUAGAAAAGCAA	7	mac-b2r1-13692	NA	25	siRNA24	1649376	0
CUUCUCCUGCGGCUCUGGUUUGGU	7	sit-b2r1-9203	NA	8	siRNA24	1649377	0
AGAAUGGAUUAAAGGUAGUGAA	7	sly-b2.5r1-97931	NA	14	siRNA22	1649378	0
CAGGAUCUGGAGCAAGUGUUGCAU	7	csi-b2r1-9374	NA	33	siRNA24	1649379	0
UGACGGUCGCCGAUCUGGCUAC	7	ccm-b0.32r1-42968	NA	44	siRNA24	1649380	0
UGACGGUCGCCGAUCUGGCUAC	6	ccm-b0.1r1-69834	NA	45	siRNA22	1649380	0
ACCCUACAUUGGCCGAUUUGAGAA	7	sbi-b3.0r1-19858	NA	6	siRNA24	1649381	0
AAGGUCUCGGGGGACUGACGUGCA	7	egu-b5.1r1-45551	NA	28	siRNA24	1649382	0
ACUGCAAAAGAGGAACGAUGGAGC	7	cpa-b0.4r1-9996	NA	42	siRNA24	1649383	0
AUGGUGGUGUUAGAAGAACUCCAG	7	sit-b2r1-12278	NA	8	siRNA24	1649384	0
AGCAGGUUGUCGGUAUGGGACUAU	7	mac-b2r1-17302	NA	25	siRNA24	1649385	0
GUAAUAUUUUGGUAGAUGUGUAUA	7	csi-b2r1-14283	NA	33	siRNA24	1649386	0
AAACUAGAACGUCUCGACAACGGU	7	mac-b2r1-21426	NA	25	siRNA24	1649387	0
AAAUUACUCGGAUCAAUGUUUAGU	7	ccm-b0.32r1-49165	NA	44	siRNA24	1649388	0
AAAUUACUCGGAUCAAUGUUUAGU	7	ccm-b0.1r1-52085	NA	45	siRNA24	1649388	0
UGGGGUAGGAUUAUAUCUGACC	7	atr-b1r1-45320	NA	46	siRNA22	1649389	0
AUCGACAGUUUUGCUCGUUCGGCU	7	zma-b4r1-3157	NA	4	siRNA24	1649390	0
AUUGUAAGUCGGUCUCAUAUGAGU	7	bvu-b1.2.2r1-12518	NA	39	siRNA24	1649391	0
AAGAUCUGAAUCGUGCGACGAC	7	ccm-b0.32r1-115416	NA	44	siRNA24	1649392	0
AAGAUCUGAAUCGUGCGACGAC	7	ccm-b0.1r1-115366	NA	45	siRNA24	1649392	0
AAGUAGAGACUAAAUUAAAGAUCU	7	clt-b1r1-57994	NA	36	siRNA24	1649393	0
AAGGGACGUGUUUAAAUUAAAACU	7	ccm-b0.32r1-50392	NA	44	siRNA24	1649394	0
AGCCCAUCUUUAAGCAUGUCGUGC	7	ccl-b1r1-4130	NA	34	siRNA24	1649395	0
UUCAUCUUCGAAGGCGGAAGAAUC	7	hvu-b1r1-8231	NA	5	siRNA24	1649396	0
UUCAUCUACGGAGGCGGAAGAAUC	5	hvu-b1r1-27008	NA	5	siRNA24	1649396	2
GUGCAUUGCACCGGGCUAGAAAAA	7	hvu-b1r1-8487	NA	5	siRNA24	1649397	0
UUUUCGUGUUCAUCGUUUGACA	6	ccm-b0.32r1-120515	NA	44	siRNA22	1649398	0
UUUUCGUGUUCAUCGUUUGACA	4	ccm-b0.32r1-78550	NA	44	siRNA24	1649398	0
UUUUCGUGUUCAUCGUUUGACA	7	ccm-b0.1r1-122229	NA	45	siRNA24	1649398	0
UUUUCGUGUUCAUCGUUUGACA	4	ccm-b0.1r1-10825	NA	45	siRNA24	1649398	0
UUUUCGUGUUCAUCGUUUGACA	3	ccm-b0.1r1-110315	NA	45	siRNA24	1649398	0
AUAUUAGACCGUAACUAAACCAGU	7	sol-b1r1-39795	NA	40	siRNA24	1649399	0
AAUGCAACAUGUUUCAGAGAUUGU	7	ccm-b0.32r1-129587	NA	44	siRNA24	1649400	0
AAUGCAACAUGUUUCAGAGAUUGU	7	ccm-b0.1r1-57461	NA	45	siRNA24	1649400	0
AGUCCAACAUGUUUCAGAGAUUGU	4	ccm-b0.1r1-16016	NA	45	siRNA24	1649400	2
AGAUUUGAAGAAGAAGACACAGGC	7	mac-b2r1-28123	NA	25	siRNA24	1649401	0
AGAUUUAUGUGAGACAGAUGCCU	7	ccl-b1r1-7210	NA	34	siRNA24	1649402	0
AGAGGCGAUGCAGAUCUGAUAGAG	7	hvu-b1r1-12585	NA	5	siRNA24	1649403	0
UCAUGGAGACCACCUGUAACGAGA	7	clt-b1r1-64685	NA	36	siRNA24	1649404	0
GCUGAGCUCGACGGAGAGGCGGAC	7	osa-b1.0r1-79256	NA	1	siRNA24	1649405	0
AGAGAGUUUCUGUAGAUGAUUCAG	7	cpa-b0.4r1-24420	NA	42	siRNA24	1649406	0
UUCUGACUUCUGAAUGGAUAACU	7	sol-b1r1-44659	NA	40	siRNA24	1649407	0
UUAGGAUCGAUUGACUUUAACAAU	7	cpa-b0.4r1-25963	NA	42	siRNA24	1649408	0
AGUCAUACCAUGACAUUACUGGGC	7	ccm-b0.32r1-61144	NA	44	siRNA24	1649409	0
AGUCAUACCAUGACAUUACUGGGC	7	ccm-b0.1r1-46824	NA	45	siRNA24	1649409	0
AUUAUAACGCGGUCGUUGGAGCCA	7	hvu-b1r1-17709	NA	5	siRNA24	1649410	0
AUUCCAUGAAAGGACUCAAGCACA	7	ccm-b0.32r1-126936	NA	44	siRNA24	1649411	0
AUUCCAUGAAAGGACUCAAGCACU	5	ccm-b0.32r1-73446	NA	44	siRNA24	1649411	1
AUUCCAUGAAAGGACUCAAGCACU	5	ccm-b0.1r1-28342	NA	45	siRNA24	1649411	1
AUAGAUAGGAUAAGUAAGAGUCGA	7	ccm-b0.32r1-61912	NA	44	siRNA24	1649412	0
AGACCUCGUAUUACAUCAGAAGGC	7	cpa-b0.4r1-28795	NA	42	siRNA24	1649413	0
AUUUUCGAGAGACUGAACUGGCAU	7	hvu-b1r1-18990	NA	5	siRNA24	1649414	0
UUCUAAGUAGGGCUAAACACGGGU	7	egu-b5.1r1-38	NA	28	siRNA24	1649415	0
AUUCAAGAUCUGGCAGAAUGCUGC	7	ccm-b0.32r1-23554	NA	44	siRNA24	1649416	0
AUUCAAGAUCUGGCAGAAUGCUGC	7	ccm-b0.1r1-135029	NA	45	siRNA24	1649416	0
AAACGAUAUUAUCCACUUUGGGCC	7	mdm-b3.0r1-8344	NA	21	siRNA24	1649417	0
AUCAUGGACUGUAAUUUAGGGCCU	7	ccm-b0.1r1-135797	NA	45	siRNA24	1649418	0
AAUCAAGGACAAGUAUAAUAGGCG	7	hvu-b1r1-23344	NA	5	siRNA24	1649419	0
UACCCAGACUGGACUUAAACUCA	7	ccm-b0.32r1-132824	NA	44	siRNA24	1649420	0
UUGGUUCAGUUCAGUUAUGCGGUU	7	car-b2.0r1-30446	NA	11	siRNA24	1649421	0
AUAGGUCGAGCCUAGAUUAAGUCC	7	tcc-b1.1r1-10137	NA	20	siRNA24	1649422	0
AUAAGUCGAGCCUAGAUUAAGUCU	6	tcc-b1.1r1-8905	NA	20	siRNA24	1649422	2
AUAGGUCGAGUCUAGAUUAAGUCU	3	tcc-b1.1r1-2548	NA	20	siRNA24	1649422	2
AAAGGUCGAGCCUAGAUUAAGUCU	2	tcc-b1.1r1-207	NA	20	siRNA24	1649422	2
GUGCCCCGGUCAAGUAAAUCUCUU	7	sol-b1r1-56179	NA	40	siRNA24	1649423	0
UGAGAUUUUGUUGCUUGGAGCUAG	7	car-b2.0r1-33267	NA	11	siRNA24	1649424	0
AAGUAAAAUUUUAGGACUGAAAUC	7	ccm-b0.32r1-70616	NA	44	siRNA24	1649425	0
AAGUAAAAUUUUAGGACUGAAAUC	7	ccm-b0.1r1-27573	NA	45	siRNA24	1649425	0
ACUGUUAGGACCUACCUUCGACGG	7	csa-b2r1-18783	NA	35	siRNA24	1649426	0
GGGAGUCUUAGAUCUAGGGGGAGC	7	clt-b1r1-14042	NA	36	siRNA24	1649427	0
ACUUGUAGAUAUUUCAUUUAGCCU	7	ccm-b0.1r1-10613	NA	45	siRNA24	1649428	0
AAGACUGGUCAACUGAAUAUAACA	7	nta-b0r1-8566	NA	17	siRNA24	1649429	0
AUUAAUAUCGGGGAUGUGUACACG	7	ccm-b0.1r1-10869	NA	45	siRNA24	1649430	0
AAAUCUGUGAGAUGGUAUGAAGUG	7	egu-b5.1r1-9093	NA	28	siRNA24	1649431	0
AUUAGAAGAUUGUGAUGUGUCAUA	7	atr-b1r1-5128	NA	46	siRNA24	1649432	0
UGCGGAAGCACGUGCAGAGAGGCU	7	ppe-b2.0r1-16748	NA	22	siRNA24	1649433	0
GGACCACUUCGAUCGAUUUUCAUG	7	mdm-b3.0r1-84063	NA	21	siRNA24	1649434	0
AAUAGAGUGUAGAUCAGCCGGAGG	7	bna-b1r1-70007	NA	30	siRNA24	1649435	0
AUCCAGCAUGGAAAGUAGACGUGU	7	ccm-b0.1r1-15477	NA	45	siRNA24	1649436	0
AUUCUCCGGAUUUAAAGAUAUUAU	7	csa-b2r1-24683	NA	35	siRNA24	1649437	0
AACAUGGACCAACGAAACUGAAGU	7	ccm-b0.32r1-11736	NA	44	siRNA24	1649438	0
AACAUGGACCAACGAAACUGAAGU	7	ccm-b0.1r1-97707	NA	45	siRNA24	1649438	0
AAAGGACACUAGCUAAUAAGAUGG	7	ccm-b0.32r1-77784	NA	44	siRNA24	1649439	0
UGAGACUGUCAGCAUCGCCCCUGA	6	ccm-b0.32r1-9469	NA	44	siRNA24	1649440	0
UGAGACUGUCAGCAUCGCCCCUGA	7	ccm-b0.1r1-18293	NA	45	siRNA24	1649440	0
ACUCGAUUUGCCGGUUUUGACAGG	7	bna-b1r1-75413	NA	30	siRNA24	1649441	0
UGAUCGAUCUAGUUUGGUAUGAAU	7	sol-b1r1-2932	NA	40	siRNA24	1649442	0
UGAUUCUAAGAUGCUUUGAAGGCU	7	atr-b1r1-14857	NA	46	siRNA24	1649443	0
ACCGACUGGCCCUACCACCCGAGU	7	atr-b1r1-16137	NA	46	siRNA24	1649444	0
ACUCGUAGACUCGGGUAGAGACUC	7	bdi-b1.0r1-37969	NA	7	siRNA24	1649445	0
AUUUUGAUCUAAACGUAGUUAU	7	ccm-b0.32r1-21465	NA	44	siRNA24	1649446	0
AUUUAAAUCGACGACACAGAAGGU	7	ccm-b0.32r1-55275	NA	44	siRNA24	1649447	0
AUUUAAAUCGACGACACAGAAGGU	7	ccm-b0.1r1-91254	NA	45	siRNA24	1649447	0
AGCGGUUUAUUUGACUCAAGGAUG	7	atr-b1r1-18953	NA	46	siRNA24	1649448	0
AACAGUAAGACCUUGAGCUGGAGU	7	egu-b5.1r1-25104	NA	28	siRNA24	1649449	0
CGGAGAUGUACUUCAAACGCCU	7	ccm-b0.1r1-27766	NA	45	siRNA24	1649450	0
AAACUGCCUGUAACUAGUAACUGC	7	ccm-b0.32r1-24281	NA	44	siRNA24	1649451	0
AGGUAUUUUAAAGAGUUGGCGGAU	7	ppe-b2.0r1-30871	NA	22	siRNA24	1649452	0
GUUCGAUCUGCAUGAGUACAAUGA	7	sol-b1r1-12148	NA	40	siRNA24	1649453	0
AAAAAGAAGAAGGGAGCGGAGCUG	7	egu-b5.1r1-27955	NA	28	siRNA24	1649454	0
ACAUGGACUUGGAAUACUUGGCCA	7	atr-b1r1-23561	NA	46	siRNA24	1649455	0
CGACGAUCUAAAUACUAUGACCAU	7	mac-b2r1-289	NA	25	siRNA24	1649456	0
AGGGAUGAGGUAUGUCGGAUCGGA	7	ccm-b0.32r1-92633	NA	44	siRNA24	1649457	0
AGGGAUGAGGUAUGUCGGAUCGGA	7	ccm-b0.1r1-71542	NA	45	siRNA24	1649457	0
GCACAGAAAUCACUGCUUUGGGCU	7	sbi-b3.0r1-4419	NA	6	siRNA24	1649458	0
UAAUUACAUUAGUCAGGAUAA	7	mes-b6r1-36715	NA	26	siRNA21	1649459	0
ACGAGAAAGCUCAUGAACAAAGGC	7	ccm-b0.32r1-28377	NA	44	siRNA24	1649460	0
ACGAGAAAGCUCAUGAACAAAGGC	7	ccm-b0.1r1-24039	NA	45	siRNA24	1649460	0
AGAUGACGUGUAAAUUAGAUUAUA	7	sol-b1r1-15476	NA	40	siRNA24	1649461	0
AGGACGGGGUAGUAGUAACUGGGU	7	ccm-b0.32r1-73236	NA	44	siRNA24	1649462	0
AGGACGGGGUAGUAGUAACUGGGU	7	ccm-b0.1r1-33142	NA	45	siRNA24	1649462	0
AAGGAUUUUAAGGAACGAAGGGAG	7	ccm-b0.32r1-94937	NA	44	siRNA24	1649463	0
AUAAAGGUUGUUGGACCAUUUCAU	7	bra-b1r1-35354	NA	32	siRNA24	1649464	0
AUGCUAGCGGCGCAUUGUAUGAGG	7	bra-b1r1-35868	NA	32	siRNA24	1649465	0
AAAUCUCUGGGAGGCUGAGAGGCG	7	bna-b1r1-90339	NA	30	siRNA24	1649466	0
UUUUCAGAUCGAAAGAGACAGAAA	7	fan-b1.0r1-5255	NA	23	siRNA24	1649467	0
UACUGAGCCUGCGUGAAUAUGUU	4	ccm-b0.32r1-100928	NA	44	siRNA24	1649468	0
UACUGAGCCUGCGUGAAUAUGUU	7	ccm-b0.1r1-100726	NA	45	siRNA24	1649468	0
UCACAAACUCAAUCAUAAGAACAU	7	mac-b2r1-5190	NA	25	siRNA24	1649469	0
AGUGGAAAUUGAUCAAAUUAACU	7	clt-b1r1-39745	NA	36	siRNA24	1649470	0
AUUAAGUGUUUGUUUUUGUCUGUG	7	ccm-b0.32r1-32729	NA	44	siRNA24	1649471	0
AGAAACUGUACGAUUUACCACUUU	7	ccm-b0.1r1-36726	NA	45	siRNA24	1649472	0
UGAGAAAAGUUGAUGGCUGAGCAA	7	egu-b5.1r1-35480	NA	28	siRNA24	1649473	0
AUUCCACAUGAAGAUCUUCUGACU	7	atr-b1r1-30217	NA	46	siRNA24	1649474	0
AGUUUCGUAGUUACGCUUCAUCA	7	bna-b1r1-27568	NA	30	siRNA24	1649475	0
AGAGAACCAUUUAGCGCUUGGAUG	7	atr-b1r1-31241	NA	46	siRNA24	1649476	0
UCUGUAUAGAAAUGAAUGAGACGG	7	dca-b2.0r1-11963	NA	41	siRNA24	1649477	0
AACCGGUACUAAGGGCUAGGACCA	7	sit-b2r1-4069	NA	8	siRNA24	1649478	0
AACCUAUGUGGGAGAUCUUCCAUG	7	atr-b1r1-32521	NA	46	siRNA24	1649479	0
AGCUGUUAGUGGAUUGAAUU	7	dca-b2.0r1-12987	NA	41	siRNA24	1649480	0
AACUGUUAGUGGAUUGAAUU	5	dca-b2.0r1-18403	NA	41	siRNA24	1649480	1
AGCUGUUACCGGAUUGAAUU	4	dca-b2.0r1-9762	NA	41	siRNA24	1649480	2
AGCGGUUAGCGGAUUGAAUU	3	dca-b2.0r1-23587	NA	41	siRNA24	1649480	2
AGCGGUUAGCGGAUUGAAUU	2	dca-b2.0r1-3538	NA	41	siRNA24	1649480	2
AGGACCGAACUGGGCUGGAGACCU	7	sol-b1r1-22644	NA	40	siRNA24	1649481	0
AAAACUUGAGCUUCAAUUUGGCCU	7	ccm-b0.32r1-102105	NA	44	siRNA24	1649482	0
AAAACUUGAGCUUCAAUUUGGCCU	3	ccm-b0.32r1-133799	NA	44	siRNA24	1649482	0
AAAACUUGAUCUUCAAUUUGGCCU	7	ccm-b0.32r1-18490	NA	44	siRNA24	1649482	1
AAAACUUGAGCUUCAAUUUGGCCA	3	ccm-b0.32r1-61349	NA	44	siRNA24	1649482	1
AUGACGUGUCAGGUUUAUGAGAAU	7	dca-b2.0r1-14011	NA	41	siRNA24	1649483	0
AGAGCUGCCGAUAGAAGAUAUGAA	7	fve-b2.0r1-2869	NA	24	siRNA24	1649484	0
AAUCCGACAUGGCAGCUCUGCCGU	7	cpa-b0.4r1-3821	NA	42	siRNA24	1649485	0
UGGAUGGUCUAGAUCAAAUACGAU	7	cpa-b0.4r1-4852	NA	42	siRNA24	1649486	0
AUUUAUUCCAAUCAGAUCAGAACU	7	ccm-b0.1r1-42870	NA	45	siRNA24	1649487	0
AUUUAUUCCAAUCAGAUUAGAACC	5	ccm-b0.1r1-27962	NA	45	siRNA24	1649487	2
AUUAUAAUGGACAUCUGGCACGUC	5	ccm-b0.32r1-61376	NA	44	siRNA24	1649488	0
AUUAUAAUGGACAUCUGGCACGUC	7	ccm-b0.1r1-108662	NA	45	siRNA24	1649488	0
AAAGAAACCGACGGAAAGAGCUGU	7	atr-b1r1-36617	NA	46	siRNA24	1649489	0
AAGACGUAGUUCUAUGAUUCAGGU	7	ccm-b0.32r1-67124	NA	44	siRNA24	1649490	0
AAGACGUAGUUCUAUGAUUCAGGU	7	ccm-b0.1r1-109942	NA	45	siRNA24	1649490	0
UCCGUAUAUCUGGAUAACCUGUU	7	sol-b1r1-27252	NA	40	siRNA24	1649491	0
AGGCAGACGGAUGUGAGAUAGUC	7	ccm-b0.32r1-41177	NA	44	siRNA24	1649492	0
AGGCAGACGGAUGUGAGAUAGUC	7	ccm-b0.1r1-46580	NA	45	siRNA24	1649492	0
GAUCUCGCUAUCGUCGGUGAGCGU	7	sbi-b3.0r1-18060	NA	6	siRNA24	1649493	0
AGAGCUGCUGAUUGGAUUGCUAGU	7	sol-b1r1-28020	NA	40	siRNA24	1649494	0
AUAUCCGACGGCACGAGAAAGAAC	7	bna-b1r1-36312	NA	30	siRNA24	1649495	0
AAGGAUGUGAGGCAUAUGAUUGAC	7	mac-b2r1-16788	NA	25	siRNA24	1649496	0
GACUAGCGGAUUGUGACGGUUGCU	7	dca-b2.0r1-21179	NA	41	siRNA24	1649497	0
AAGGAGAUUUGUCCGUCGUCUUGU	7	ccm-b0.1r1-48758	NA	45	siRNA24	1649498	0
AGGGAGAUUUGUCCGUCGUCUUGU	5	ccm-b0.32r1-50263	NA	44	siRNA24	1649498	1
AGAGACGACGAGUAGCAAGGGGC	7	sly-b2.5r1-36331	NA	14	siRNA24	1649499	0
ACAGAGGAGAAGAAAUCGGCG	7	bol-b1.0r1-3136	NA	31	siRNA21	1649500	0
GACGAAGAAAAGAACUUGGCCU	7	ccm-b0.32r1-112345	NA	44	siRNA22	1649501	0
GACGAAGAAAAGAACUUGGCCU	7	ccm-b0.1r1-54000	NA	45	siRNA22	1649501	0
GACGAAGAAAAGAACAUGGCCU	6	ccm-b0.1r1-27289	NA	45	siRNA22	1649501	1
UGUGGGAACUGGAUAUGGUAAC	7	bvu-b1.2.2r1-10981	NA	39	siRNA24	1649502	0
AAGGAAAUUGUAGUCAUGUAGGGU	7	sol-b1r1-33908	NA	40	siRNA24	1649503	0
AAGGAAAUUUUAGUCAUGUAGAGU	6	sol-b1r1-9872	NA	40	siRNA24	1649503	2
AAGAAAAUUGUUGUCAUGUAGGGU	3	sol-b1r1-20778	NA	40	siRNA24	1649503	2
GUAGUAAUGGACAAUAGAGAUGGA	7	atr-b1r1-44553	NA	46	siRNA24	1649504	0
GAUGGUGAUGAACUCGAUGAACU	7	sol-b1r1-34420	NA	40	siRNA23	1649505	0
GUGGAGUGGGUCUGGCGGAUACGC	7	sit-b2r1-17420	NA	8	siRNA24	1649506	0
UCUAGACAUUAGACUGCAUAACCU	7	hvu-b1r1-5414	NA	5	siRNA24	1649507	0
AAUGGACUCUAUAGUCGCGAACCU	7	ccl-b1r1-2589	NA	34	siRNA24	1649508	0
CUUUUGUUUAUGUCAUAUUUGCGU	7	clt-b1r1-57995	NA	36	siRNA24	1649509	0
AUCUGACCUUUUACGAUCUCAAAU	7	ccm-b0.32r1-115929	NA	44	siRNA24	1649510	0
UAGGAGAGGGUGAAUGAGGUCAAG	7	mac-b2r1-24519	NA	25	siRNA24	1649511	0
UAGGAGAGGGUGAAUGAAGUCAAG	5	mac-b2r1-18615	NA	25	siRNA24	1649511	1
GUGUUUAAUGCUUUGUAGAGUAGU	7	sol-b1r1-37492	NA	40	siRNA24	1649512	0
UCGACUGACGUCAGAUGACGCCUC	7	mac-b2r1-26836	NA	25	siRNA24	1649513	0
AAAGGAUGAAGCUGAACGGUUACG	7	ccm-b0.1r1-122998	NA	45	siRNA24	1649514	0
UGUGUGACCAGGUAUGAAGCA	7	mac-b2r1-27352	NA	25	siRNA24	1649515	0
AAACUCGAGACCCAUUAGGACGCG	7	cpa-b0.4r1-20299	NA	42	siRNA24	1649516	0
AUCAUAGAUUAGUAGGAUCCUAGU	7	ccm-b0.32r1-93925	NA	44	siRNA24	1649517	0
AUCAUAGAUUAGUAGGAUCCUAGU	7	ccm-b0.1r1-57974	NA	45	siRNA24	1649517	0
AAAUCUGACAUUAAUAUUGAGUUC	7	cpa-b0.4r1-21070	NA	42	siRNA24	1649518	0
GUGUGUAGAUAGGAUGCCAAGGAA	7	sit-b2r1-23583	NA	8	siRNA24	1649519	0
AGAGAAGAAGUCUGAUCUUAAGGU	7	mac-b2r1-29660	NA	25	siRNA24	1649520	0
ACUGGAAUGUAUUUUAUAUGAUGU	7	csa-b2r1-3620	NA	35	siRNA24	1649521	0
AUCUUCCUGCUGGAUUGUCGACGC	7	sit-b2r1-26663	NA	8	siRNA24	1649522	0
UGGGUUCACGAGUAGAAGGACAUC	7	cpa-b0.4r1-24677	NA	42	siRNA24	1649523	0
UGGGUUCACAAGUAGAGGGACAUC	3	cpa-b0.4r1-795	NA	42	siRNA24	1649523	2
CCCCAUUAUUCACCUGUAGGGCGG	7	sit-b2r1-28717	NA	8	siRNA24	1649524	0
UGGCGGAUUUCCUGACGAAGGC	7	hvu-b1r1-16685	NA	5	siRNA24	1649525	0
AGAGAAUCGGAGACUGGAGUC	7	tae-b1r1-15886	NA	3	siRNA21	1649526	0
AGGGUUUUGUAGGACAGAUGGAGU	7	ccm-b0.1r1-130678	NA	45	siRNA24	1649527	0
AGAAAAUUGAUCGUCAAAACAAAU	7	cpa-b0.4r1-28540	NA	42	siRNA24	1649528	0
AGAUGAAACGGAGUAGGCUAAUCC	6	ccm-b0.32r1-94444	NA	44	siRNA24	1649529	0
AGAUGAAACGGAGUAGGCUAAUCC	7	ccm-b0.1r1-133750	NA	45	siRNA24	1649529	0
UCGGAACUCCUCCAUCUCUCAGGC	7	clt-b1r1-6851	NA	36	siRNA24	1649530	0
AAAUUCAUUGAAGUUCAGUUCACU	7	clt-b1r1-72909	NA	36	siRNA24	1649531	0
UGAGACAGUUAUUUUGAAACGGAG	7	hvu-b1r1-22321	NA	5	siRNA24	1649532	0
AUUUUCUGAGUGUAUUACGAUUGC	7	ccm-b0.32r1-131545	NA	44	siRNA24	1649533	0
GCGGACCGAUUGACACCAACGGCG	7	ppe-b2.0r1-7762	NA	22	siRNA24	1649534	0
UCUGUUUGUCAUAGGGAGCCGGCU	7	egu-b5.1r1-3398	NA	28	siRNA24	1649535	0
AAGUGAAAAAAAUGUAGGAUGUGU	7	sol-b1r1-54388	NA	40	siRNA24	1649536	0
GAUGAUUGUCUGAUUAGGCGGCU	7	hvu-b1r1-25396	NA	5	siRNA24	1649537	0
AUCGGAGUUACGGAUAUCAAUAGA	7	hvu-b1r1-25908	NA	5	siRNA24	1649538	0
ACUUGGUAGGGAGAAACUCAUGUU	7	sol-b1r1-55924	NA	40	siRNA24	1649539	0
AUGAGAACUUGAACAAUAUGUAGU	7	clt-b1r1-12500	NA	36	siRNA24	1649540	0
AUAAACAGGAGAGACUUUUAAGAA	7	hvu-b1r1-26933	NA	5	siRNA24	1649541	0
AGAGAAAAGGAAAGAUAGAAAUCU	7	fve-b2.0r1-36872	NA	24	siRNA24	1649542	0
AACGAAAAGAGUAUUUAAAAAGAC	7	ccm-b0.32r1-71897	NA	44	siRNA24	1649543	0
ACAAAAGUUGUUGAGCUUAAAAGC	7	ccm-b0.32r1-72921	NA	44	siRNA24	1649544	0
AGGGAACCCGAUCAAGAUCAUGUC	7	pvu-b1.0r1-12031	NA	10	siRNA24	1649545	0
AGUGCUAUGGUGAGAUUGGACACA	7	egu-b5.1r1-9352	NA	28	siRNA24	1649546	0
AACACCUUUGGACCGUGACAGCAU	7	mes-b6r1-16142	NA	26	siRNA24	1649547	0
ACAUUACAUAUGGACAUCUGUGGC	7	ccm-b0.32r1-63020	NA	44	siRNA24	1649548	0
ACAUUACAUAUGGACAUCUGUGGC	7	ccm-b0.1r1-12918	NA	45	siRNA24	1649548	0
CCUUUUACCGUUCGUUGAGAU	7	mes-b6r1-17427	NA	26	siRNA21	1649549	0
CAGUGAUUAAAGAGAAUUAAAUGC	7	csa-b2r1-22888	NA	35	siRNA24	1649550	0
AUCUCGAACCAUACUGAACUGAUG	7	ccm-b0.32r1-9945	NA	44	siRNA24	1649551	0
AUCUCGAACCAUACUGAACUGAUG	7	ccm-b0.1r1-76791	NA	45	siRNA24	1649551	0
UCGGAGCUGUGAGUUAUGGCU	7	bvu-b1.2.2r1-40464	NA	39	siRNA22	1649552	0
ACGGGAAUCCAGUAGCCACGAAAG	7	ccm-b0.32r1-11481	NA	44	siRNA24	1649553	0
ACGGGAAUCCAGUAGCCACGAAAG	7	ccm-b0.1r1-44792	NA	45	siRNA24	1649553	0
AACGGAUUGGGCUUCUAGAAUUGU	7	ccm-b0.32r1-11993	NA	44	siRNA24	1649554	0
AACGGAUUGGGCUUCUAGAAUUGU	7	ccm-b0.1r1-34693	NA	45	siRNA24	1649554	0
AUAGAAUGUCCGGCUCUGCUCGUC	7	ccm-b0.1r1-16758	NA	45	siRNA24	1649555	0
AUACUUGGUAAUGUUAACUUUGGC	7	ccm-b0.1r1-82550	NA	45	siRNA24	1649556	0
UGAAGUUGUUCUUGAUCGAGGCCU	7	atr-b1r1-11017	NA	46	siRNA24	1649557	0
UGUUCAUUUGGCGGCUUGAUAGAG	7	ppe-b2.0r1-21625	NA	22	siRNA24	1649558	0
AGUAUAUGACUGUGUACGGCACCA	7	egu-b5.1r1-17356	NA	28	siRNA24	1649559	0
AGCCCAAAUGAUCGGAUGUUAACC	7	ccm-b0.32r1-73792	NA	44	siRNA24	1649560	0
AGCCCAAAUGAUCGGAUGUUAACC	7	ccm-b0.1r1-19575	NA	45	siRNA24	1649560	0
CUUUUAAAUGGGCAUACCUAUUGG	7	csa-b2r1-29065	NA	35	siRNA24	1649561	0
AUUCAUGCCUGAACUAAGGGUCGC	7	bna-b1r1-75927	NA	30	siRNA24	1649562	0
UUUGAAUGGUAUAGGAUGAAGAUG	7	pvu-b1.0r1-21272	NA	10	siRNA24	1649563	0
AUUGACUGGGAUGCUCCAUGCU	7	ccm-b0.32r1-82650	NA	44	siRNA22	1649564	0
AUCCAUACCUCCCUAAUUUGAGAU	7	cqi-b1.0r1-4078	NA	38	siRNA24	1649565	0
AGAAUUUGAAGAUGUCUUUUAUGA	7	fve-b2.0r1-50581	NA	24	siRNA24	1649566	0
AACUAUUGUAGUUAAGAGAAAUGC	7	clt-b1r1-26632	NA	36	siRNA24	1649567	0
UUUUGUCAUGGACUAGGUGAGCAU	7	egu-b5.1r1-21493	NA	28	siRNA24	1649568	0
AUGAACUCUGAAACUUGAAGUCAG	7	ccm-b0.32r1-20954	NA	44	siRNA24	1649569	0
AUGAACUCUGAAACUUGAAGUCAG	7	ccm-b0.1r1-85450	NA	45	siRNA24	1649569	0
ACCAUCGUUGGAUAUUAUUCCUCA	7	ccm-b0.32r1-21722	NA	44	siRNA24	1649570	0
AAAUAAUGUUCCAAGAAUGCCUUU	7	clt-b1r1-30232	NA	36	siRNA24	1649571	0
CCGGAUUUUAAGUUGGA	7	atr-b1r1-19722	NA	46	siRNA24	1649572	0
CGUGGCGAUGACGUGGCACCU	7	osa-b1.0r1-111188	NA	1	siRNA24	1649573	0
AACGAGCUAACCAAAGGAACUAAU	7	mac-b2r1-34	NA	25	siRNA24	1649574	0
AAUCAGUUGAUGACAUGUUCCUGU	7	ccm-b0.32r1-92122	NA	44	siRNA24	1649575	0
GCUCACAGGGAUAGGAUCUGGGUG	7	sbi-b3.0r1-3391	NA	6	siRNA24	1649576	0
UGGGUUAGAUUGUUGUGACGCAGC	7	mac-b2r1-548	NA	25	siRNA24	1649577	0
AGUAAGUGAUGAUUGGACAAAAUA	7	bra-b1r1-33289	NA	32	siRNA24	1649578	0
AGGGACCAAAUGAAUGUUACGUGU	7	sol-b1r1-14197	NA	40	siRNA24	1649579	0
ACAACUCUUCGGACUUCAGGUAAG	7	fan-b1.0r1-1922	NA	23	siRNA24	1649580	0
GGGGACUAUGCUGACGGAGGGCGU	7	sbi-b3.0r1-4677	NA	6	siRNA24	1649581	0
AUUUGGGAAUUAAGACAUGAAACU	7	ccm-b0.32r1-93914	NA	44	siRNA24	1649582	0
ACGAUGCACUGUAGAGGAGGCUGC	7	mac-b2r1-2094	NA	25	siRNA24	1649583	0
AAGAAGAGUGCUAAUCAUGAGAGA	7	sbi-b3.0r1-7248	NA	6	siRNA24	1649584	0
UCCGAGAGACGAAGACAGCAGAGA	7	sbi-b3.0r1-10857	NA	6	siRNA24	1649585	0
AAGGACUUGUCUAAUGCGUUUGGA	7	sly-b2.5r1-25808	NA	14	siRNA24	1649586	0
AUCUUUUUCGGGCUUUGAGGUAGU	7	mac-b2r1-9576	NA	25	siRNA24	1649587	0
UCGGAAGUAUCUACCACAUGAUGU	7	cpa-b0.4r1-3049	NA	42	siRNA24	1649588	0
AGGACGAGGAUGAAUAUGAUGAAG	7	ccm-b0.32r1-102106	NA	44	siRNA24	1649589	0
AAGAUAAAAUGGAUUAAAGAAGCA	7	ccm-b0.32r1-102362	NA	44	siRNA24	1649590	0
AAGAUAAAAUGGAUUAAAGAAGCA	7	ccm-b0.1r1-9703	NA	45	siRNA24	1649590	0
AAGAUAAAAUGGAUUAGAGAAGUA	5	ccm-b0.32r1-53668	NA	44	siRNA24	1649590	2
AAGGUAAAAUGGAUUAAAGAAGUA	6	ccm-b0.1r1-27385	NA	45	siRNA24	1649590	2
UUAACGACUAAAAGUCUGACUUUU	7	sol-b1r1-23413	NA	40	siRNA24	1649591	0
UCCUAUCAAGAGCUAGUAGAAGUU	7	cpa-b0.4r1-4338	NA	42	siRNA24	1649592	0
UAAGUCCACUCUCAGGGUUUCCUC	7	csa-b2r1-51418	NA	35	siRNA24	1649593	0
UCAAAUUGGAGCAAAAGACUGGCC	7	cpa-b0.4r1-4853	NA	42	siRNA24	1649594	0
ACUCGAUCUUUGGUCUCUUGUUCC	7	ccm-b0.32r1-39386	NA	44	siRNA24	1649595	0
ACUCGAUCUUUGGUCUCUUGUUCC	5	ccm-b0.1r1-85134	NA	45	siRNA24	1649595	0
AGGACCAAUAACGAUUUUAACCGU	7	ccm-b0.32r1-48097	NA	44	siRNA24	1649596	0
AGGACCAAUAACGAUUUUAACCGU	7	ccm-b0.1r1-43383	NA	45	siRNA24	1649596	0
AUGGAUGAACUAACCGAUAAAACU	7	ccm-b0.32r1-40410	NA	44	siRNA24	1649597	0
AUGGAUGAACUAACCGAUAAAACU	7	ccm-b0.1r1-11231	NA	45	siRNA24	1649597	0
GAAGGUGGAAACGCCGUAGACGGG	7	sbi-b3.0r1-17547	NA	6	siRNA24	1649598	0
AGAGUUUGACUGUCAGAUCCCAGU	7	ccm-b0.32r1-41178	NA	44	siRNA24	1649599	0
AGAGUUUGACUGUCAGAUCCCAGU	7	ccm-b0.1r1-46579	NA	45	siRNA24	1649599	0
GCUGCAGAUGGAGGCUGAGGUGGA	7	sit-b2r1-10486	NA	8	siRNA24	1649600	0
CGAUCUACAAUUCGGGAUGGAGGU	7	sit-b2r1-12537	NA	8	siRNA24	1649601	0
CUCGGUAGAGACACUGAAGCGGUG	7	sbi-b3.0r1-21145	NA	6	siRNA24	1649602	0
AGUCCCUAGCGAUCAGAAUCCGGU	7	sbi-b3.0r1-21405	NA	6	siRNA24	1649603	0
ACGUAGACCUAGGGCACAACCACC	7	atr-b1r1-42250	NA	46	siRNA24	1649604	0
GGAAUAUCGUUCUGGACGACGGAG	7	sit-b2r1-14853	NA	8	siRNA24	1649605	0
AAAUCUGUAUUUGGCUCAAAUUUC	7	ccm-b0.32r1-46298	NA	44	siRNA24	1649606	0
AAAUCUGUAUUUGGCUCAAAUUUC	7	ccm-b0.1r1-96427	NA	45	siRNA24	1649606	0
GUGGAUCGUAUACAGUCAUGUGGG	7	sit-b2r1-15110	NA	8	siRNA24	1649607	0
ACACAUGACUGAACAUACAUCACA	7	mac-b2r1-20911	NA	25	siRNA24	1649608	0
AGAAAUUUCAUAAGAACUGAUUGC	7	csa-b2r1-62203	NA	35	siRNA24	1649609	0
AAAACUGGGAAUUUAUCGUCC	7	cpa-b0.4r1-15920	NA	42	siRNA21	1649610	0
GGGGAAGAGGUAUGCAUGUGAUGG	7	sly-b2.5r1-41716	NA	14	siRNA24	1649611	0
UGAAAACUUGAACUCAAACAGU	7	ccm-b0.1r1-55671	NA	45	siRNA22	1649612	0
ACGUCGAAGGUGACGCGGAUCUCA	7	csa-b2r1-65802	NA	35	siRNA24	1649613	0
UGCUCGAGAUGGCGGGGAGUGGGC	7	sit-b2r1-22041	NA	8	siRNA24	1649614	0
CAAUUCUGUAUACCAAACGGGCCC	7	ccm-b0.32r1-54234	NA	44	siRNA24	1649615	0
AUCCCUCUCACUGGUUAGACCAUG	7	sol-b1r1-40821	NA	40	siRNA24	1649616	0
AGGAGACGGUUCAUACUUUCUGUG	7	bna-b1r1-49167	NA	30	siRNA24	1649617	0
UAUGCACAAGACAGUAACACUCAC	7	hvu-b1r1-12075	NA	5	siRNA24	1649618	0
AUAUGGUCGGAUCUUUGUUUUACU	7	ccm-b0.32r1-121306	NA	44	siRNA24	1649619	0
CGGGGUUGUGUCUUUUAACGUC	7	mac-b2r1-29661	NA	25	siRNA24	1649620	0
ACGGUCGUGGCUGCAGAACCGCGU	7	sit-b2r1-25124	NA	8	siRNA24	1649621	0
GUCGAUCAUCGGCAGGGAGGGAGG	7	ccm-b0.1r1-126327	NA	45	siRNA24	1649622	0
AGUGCUUGGGCCUUUAGGUUGGAC	7	bvu-b1.2.2r1-20979	NA	39	siRNA24	1649623	0
UUUCCGUAUCAGUAUAAAAGUAUU	7	cpa-b0.4r1-24164	NA	42	siRNA24	1649624	0
ACCAAAAUAUACUUGACUUAGACC	7	ccm-b0.32r1-57818	NA	44	siRNA24	1649625	0
ACCAAAAUAUACUUGACUUAGACC	7	ccm-b0.1r1-137652	NA	45	siRNA24	1649625	0
ACGGGAUCUGUGGAGGACGGAAUC	7	clt-b1r1-685	NA	36	siRNA24	1649626	0
AACCAAGAUCUAGGAAGCAACACG	7	ccm-b0.32r1-60890	NA	44	siRNA24	1649627	0
CUCGGUACCUGGGUCAACCCC	7	mes-b6r1-3790	NA	26	siRNA21	1649628	0
AGAUUUGUGGAUCAAAGAAACAGG	7	bna-b1r1-54828	NA	30	siRNA24	1649629	0
UGCUGACUUGUAGAUUCUUCCU	7	sly-b2.5r1-118971	NA	14	siRNA24	1649630	0
GUUGUCGACGUAGAGUAGUAGGUA	7	hvu-b1r1-21298	NA	5	siRNA24	1649631	0
GCGAGUAUGGCAAGGGUAGGGCGC	7	osa-b1.0r1-21565	NA	1	siRNA24	1649632	0
AUAAGCUCGUGAGUUGAACAAACU	7	ccm-b0.32r1-131034	NA	44	siRNA24	1649633	0
AAGGCUGACGUGGCAAAGAGAGAA	7	ccm-b0.32r1-80124	NA	44	siRNA24	1649634	0
AAGGCUGACGUGGCAAAGAGAGAA	7	ccm-b0.1r1-136055	NA	45	siRNA24	1649634	0
CAGAGUUGGGAGUUCAGAAGGGUG	7	hvu-b1r1-24372	NA	5	siRNA24	1649635	0
AUCCGAUCAGUUUGUAGCAUGCCU	7	ccm-b0.32r1-119571	NA	44	siRNA24	1649636	0
AUCCGAUCAGUUUGUAGCAUGCCU	7	ccm-b0.1r1-75127	NA	45	siRNA24	1649636	0
ACCCGAUCAGCUUGUAGCAUGCCU	4	ccm-b0.32r1-106574	NA	44	siRNA22	1649636	2
ACCCGAUCAGCUUGUAGCAUGCCU	5	ccm-b0.1r1-111147	NA	45	siRNA22	1649636	2
ACGUAUGAUCUUGUGAAAGGGACA	7	atr-b1r1-2570	NA	46	siRNA24	1649637	0
AUUUGAACUUGACAUCGACAAGGG	7	clt-b1r1-13785	NA	36	siRNA24	1649638	0
CGAUCAUGAAUCGGUCGGCGG	7	ppe-b2.0r1-13665	NA	22	siRNA21	1649639	0
GAGAAGAAAGGCUGAAGAAAGUGC	7	pvu-b1.0r1-12802	NA	10	siRNA24	1649640	0
CCCUUACAUUUUCUAAGUUAGUUA	7	csa-b2r1-21349	NA	35	siRNA24	1649641	0
ACGAACGGAGCAUCGGAGGUACCC	7	ccm-b0.1r1-12663	NA	45	siRNA24	1649642	0
ACGAACGGAGCACCGGAGGUACCC	4	ccm-b0.32r1-46555	NA	44	siRNA24	1649642	1
AACGGGAGGGACCAAUGGUAUAGU	7	mes-b6r1-17687	NA	26	siRNA24	1649643	0
CAUAACUCCGAUAAUCGAGGCACC	7	atr-b1r1-6922	NA	46	siRNA24	1649644	0
UGGACCUAGAAUGGAUUUGAGCCU	7	atr-b1r1-7434	NA	46	siRNA24	1649645	0
AACUGGACAAACUUUGAGCUUCC	7	ccm-b0.32r1-111128	NA	44	siRNA24	1649646	0
AACUGGACAAACUUUGAGCUUCC	7	ccm-b0.1r1-81271	NA	45	siRNA24	1649646	0
AACACAAUGUAGAUUGUCGCAACU	7	ccm-b0.32r1-78298	NA	44	siRNA24	1649647	0
AACUAAACUCUGACUGAUCCAGAA	7	egu-b5.1r1-15034	NA	28	siRNA24	1649648	0
AUUUUAUUCCAAAGCGUAACGUGU	7	clt-b1r1-21493	NA	36	siRNA24	1649649	0
GCUCCGUCGCAGAAGUUAAAUCUG	7	ccm-b0.32r1-80347	NA	44	siRNA24	1649650	0
GAGUCGACCGAUUUUGUCAAGGAU	7	atr-b1r1-11787	NA	46	siRNA24	1649651	0
AUAGGUAUAGAACUCAUUCGAGUA	7	bra-b1r1-22992	NA	32	siRNA24	1649652	0
CCCGCUCUUGUGGCUCAUUUACA	7	sol-b1r1-4470	NA	40	siRNA24	1649653	0
AGAUUAUUAAACUCGCUUUGCAUU	7	pvu-b1.0r1-22814	NA	10	siRNA24	1649654	0
UUGGUUUAACCCAAUGAGUUGACU	7	clt-b1r1-27408	NA	36	siRNA24	1649655	0
UUUCUUUUUCCAGACUUGAACUUC	7	ccm-b0.32r1-104764	NA	44	siRNA24	1649656	0
UUUCUUUUUCCAGACUUGAACUUC	7	ccm-b0.1r1-90488	NA	45	siRNA24	1649656	0
AAUUUGUUCUGAUCUGAUUGCGUC	7	ccm-b0.32r1-87771	NA	44	siRNA24	1649657	0
AAUUUGUUCUGAUCUGAUUGCGUC	7	ccm-b0.1r1-79586	NA	45	siRNA24	1649657	0
AUUCGGUAACAACCAACUCUACGU	7	ccm-b0.1r1-92536	NA	45	siRNA24	1649658	0
UCCGAUUUGAUCUGACCUGAUUA	7	ccm-b0.32r1-23259	NA	44	siRNA23	1649659	0
UCCGAUUUGAUCUGACCUGAUUA	4	ccm-b0.1r1-136863	NA	45	siRNA24	1649659	0
CGAGAACUCCAGCGGGUAAUCAGG	7	ccm-b0.32r1-130533	NA	44	siRNA24	1649660	0
CGAGAACUCCAGCGGGUAAUCAGG	7	ccm-b0.1r1-28024	NA	45	siRNA24	1649660	0
GAUGCAUCGACGAACAGAAUCGGC	7	ccm-b0.32r1-91867	NA	44	siRNA24	1649661	0
GAUGCAUCGACGAACAGAAUCGGC	7	ccm-b0.1r1-14501	NA	45	siRNA24	1649661	0
AUUGGACAGUGAAAAGAUAUAGAA	7	sbi-b3.0r1-5967	NA	6	siRNA24	1649662	0
GUAGAGCCAAGUGUUUUGUGACGU	7	pvu-b1.0r1-34113	NA	10	siRNA24	1649663	0
AAGAUCAUACGUGUUAAGAAUGCU	7	ppe-b2.0r1-36261	NA	22	siRNA24	1649664	0
CUUACAGAGAAGAAUGUGAACU	7	fan-b1.0r1-5257	NA	23	siRNA22	1649665	0
AACCGUUGAUCUGAGAUCGUGCGU	7	sit-b2r1-2019	NA	8	siRNA24	1649666	0
AACUGUUGAUCUGAGAUCGUGCGG	5	sit-b2r1-2013	NA	8	siRNA24	1649666	2
GAGCAGUUUGGCUUAGAGGAUGGA	7	egu-b5.1r1-35739	NA	28	siRNA24	1649667	0
ACUCUAGUAGCAGUGAUUAGUUGC	7	ccm-b0.1r1-37496	NA	45	siRNA24	1649668	0
AUUCGGUUUUGACGGUUUUAGACA	7	bna-b1r1-93430	NA	30	siRNA24	1649669	0
UAGACGACUUAAGAUUUGAGCACC	7	atr-b1r1-30987	NA	46	siRNA24	1649670	0
GACCUCUGUCCAAGGGAAGCUCUG	7	mac-b2r1-8030	NA	25	siRNA24	1649671	0
AACAUUGCGGUAGAAAGGAGAGGU	7	mac-b2r1-8804	NA	25	siRNA24	1649672	0
GCAGUUGGCAGUGGUGAGCUUUGU	7	ccm-b0.32r1-26600	NA	44	siRNA24	1649673	0
GCAGUUGGCAGUGGUGAGCUUUGU	7	ccm-b0.1r1-39544	NA	45	siRNA24	1649673	0
AGAGUUGAACUUUCAAGCCGCCCA	7	atr-b1r1-33035	NA	46	siRNA24	1649674	0
GUAGAUGCCACGUCGGACCACAGU	7	sit-b2r1-4843	NA	8	siRNA24	1649675	0
AAACGAUGAACUUAUAUUAAU	7	sol-b1r1-23414	NA	40	siRNA21	1649676	0
AAGAAGAACUCAAGGAAAGAUUGG	7	mac-b2r1-11120	NA	25	siRNA24	1649677	0
UCUCUUGUGGUAUGUUGGAUGUGA	7	fan-b1.0r1-12457	NA	23	siRNA24	1649678	0
GAUUCGGCUGAAGACUUUGCCGGC	7	sbi-b3.0r1-15233	NA	6	siRNA24	1649679	0
AACUAAGGGAGUGUUUAGGACUGC	7	sbi-b3.0r1-16005	NA	6	siRNA24	1649680	0
CUUGUUAAUGACAUUGAAAAACC	7	csa-b2r1-52703	NA	35	siRNA24	1649681	0
AGACGUUCUGUUAGGAAAUAUAGC	7	dca-b2.0r1-17341	NA	41	siRNA24	1649682	0
AGACGUUCUGUUAGGAAAUAUAGC	3	dca-b2.0r1-15536	NA	41	siRNA24	1649682	0
ACAGCAUACUUGAAAAUCAGAACA	7	cpa-b0.4r1-7686	NA	42	siRNA24	1649683	0
AACCGGUACUAAGGGAUGAUCUUU	7	sit-b2r1-9975	NA	8	siRNA24	1649684	0
GAUGACUGGACAAGGUUAUGGCAC	7	sbi-b3.0r1-19090	NA	6	siRNA24	1649685	0
CUUAAGACUUUUGAGACGCCU	7	atr-b1r1-39435	NA	46	siRNA24	1649686	0
CUGUACGAUCGUCCGCUAUACGAC	7	mac-b2r1-16530	NA	25	siRNA24	1649687	0
AAACGGUCUUCUUAGAACUUAACC	7	dca-b2.0r1-20413	NA	41	siRNA24	1649688	0
AGUAAGGUAUUGUCUACUAUGAGU	7	ccm-b0.32r1-39728	NA	44	siRNA24	1649689	0
AGUAAGGUAUUGUCUACUAUGAGU	7	ccm-b0.1r1-113016	NA	45	siRNA24	1649689	0
AAUGACCGGAACAUACUUACUUAA	7	cpa-b0.4r1-10257	NA	42	siRNA24	1649690	0
AAUAAUCGGAACAUACUUACUUAA	6	cpa-b0.4r1-8184	NA	42	siRNA24	1649690	2
GUAGGGCACCCAAAUCUCUAGGGC	7	dca-b2.0r1-20925	NA	41	siRNA24	1649691	0
UACGAUGUUAAAAUGAAUGGGCU	7	atr-b1r1-41483	NA	46	siRNA24	1649692	0
AGGGAGAUCUUCGUUGUUCAGCUU	7	ath-b10r1-59	NA	50	siRNA24	1649693	0
UUUAAUGUGGGAUAGACUCGAUCU	7	ccm-b0.32r1-17745	NA	44	siRNA24	1649694	0
UUUAAUGUGGGAUAGACUCGAUCU	7	ccm-b0.1r1-48760	NA	45	siRNA24	1649694	0
AACUCAGGGACUGCCAGUAGGCGC	7	cpa-b0.4r1-12066	NA	42	siRNA24	1649695	0
CACCCCAUGCAGGAGUCUCGCGGC	7	sit-b2r1-14596	NA	8	siRNA24	1649696	0
AGUUAGCGGAUUGAAAUAGAGGUC	7	dca-b2.0r1-23741	NA	41	siRNA24	1649697	0
ACCAACGGAGUACUGUAGAGACUU	7	ccm-b0.32r1-61171	NA	44	siRNA24	1649698	0
ACCAACGGAGUACUGUAGAGACUU	7	ccm-b0.1r1-116600	NA	45	siRNA24	1649698	0
CGGGUUGAUCUCCUUGCGCGCC	4	ccm-b0.32r1-92588	NA	44	siRNA22	1649699	0
CGGGUUGAUCUCCUUGCGCGCC	7	ccm-b0.1r1-117368	NA	45	siRNA22	1649699	0
CGGGUUGAUCUCCUUGCGCGCC	5	ccm-b0.1r1-38615	NA	45	siRNA22	1649699	0
CGGGUUGAUCUCCUUGCGCGCC	4	ccm-b0.1r1-20773	NA	45	siRNA22	1649699	0
CGGGUUGAUCUCCUUGCGCGCC	4	ccm-b0.1r1-91567	NA	45	siRNA24	1649699	0
CGGGUUGAUCUCCUUGCGCACC	2	ccm-b0.32r1-132586	NA	44	siRNA24	1649699	1
CGGGUUGAUCUCCUUGUGCGCC	6	ccm-b0.1r1-101733	NA	45	siRNA22	1649699	1
UAGUUACUCCUCGGGACGGAG	7	atr-b1r1-46603	NA	46	siRNA21	1649700	0
AUUCCGUCCUGAUGUAUUCGUCUA	7	ccm-b0.32r1-48627	NA	44	siRNA24	1649701	0
AUUCCGUCCUGAUGUAUUCGUCUA	7	ccm-b0.1r1-54648	NA	45	siRNA24	1649701	0
UAAGACAAUUGUGAACUAACCAGU	7	cpa-b0.4r1-17470	NA	42	siRNA24	1649702	0
AAGUGAUCAAUAUAAUAGAGUAGG	7	ccm-b0.32r1-46916	NA	44	siRNA24	1649703	0
AAGUGAUCAAUAUAAUAGAGUAGG	7	ccm-b0.1r1-55160	NA	45	siRNA24	1649703	0
AGAAAGAAUUUGAGCAGAAAGGGA	7	mac-b2r1-25036	NA	25	siRNA24	1649704	0
AUGUGUAUAUUAAUGAUCGUUAAU	7	cpa-b0.4r1-18501	NA	42	siRNA24	1649705	0
AAGAAGAUGGUGUAGAGUCUAAUA	7	mac-b2r1-25810	NA	25	siRNA24	1649706	0
AUAUAGAGUUGGAGAUGGAUUUA	7	bol-b1.0r1-9550	NA	31	siRNA24	1649707	0
AAAAAGACGAUCUAGUGACUCAUU	7	ccm-b0.1r1-122232	NA	45	siRNA24	1649708	0
AAGCUUUUGGGUUAGAAUACUGGA	7	ccm-b0.32r1-118491	NA	44	siRNA24	1649709	0
CCGGCUAACAAGGAAAGGUACC	7	mdm-b3.0r1-61217	NA	21	siRNA22	1649710	0
AGGGUACAUGGCUGCAGACGGAUC	7	hvu-b1r1-11307	NA	5	siRNA24	1649711	0
AUAACAAGUAACGGACAAUUUAUU	7	ccm-b0.32r1-120539	NA	44	siRNA24	1649712	0
AUAACAAGUAACGGACAAUUUAUU	7	ccm-b0.1r1-107712	NA	45	siRNA24	1649712	0
AAAAAAAAACUAACCGGACGAUUU	7	hvu-b1r1-13101	NA	5	siRNA24	1649713	0
GGCGAUAGAUCGUGAUUUGGGA	7	ccl-b1r1-9779	NA	34	siRNA24	1649714	0
AGAAAUGUGUUUGGUUCCUUGGAU	7	bna-b1r1-50969	NA	30	siRNA24	1649715	0
AUUCCGGAAAAAGACGCAGUAUCU	7	ccm-b0.32r1-123611	NA	44	siRNA24	1649716	0
AUUCCGGAAAAAGACGCAGUAUCU	7	ccm-b0.1r1-105126	NA	45	siRNA24	1649716	0
AAAAGGUCCCGGUUGGUGAGCCCU	7	sit-b2r1-26922	NA	8	siRNA24	1649717	0
AAUAUCCGACAAAGAUCUCACAUU	7	cpa-b0.4r1-26482	NA	42	siRNA24	1649718	0
AUUCUAGUUCUACUUCCUCAUAGC	7	ccl-b1r1-12864	NA	34	siRNA24	1649719	0
AACAACAUGAAACAGUAUAGACGU	7	sly-b2.5r1-53528	NA	14	siRNA24	1649720	0
AAACGAAUUUGGAACGAGUACGGG	7	mes-b6r1-4822	NA	26	siRNA24	1649721	0
CAUGUUUUCUGAAUACCGAAGUCG	7	bra-b1r1-2124	NA	32	siRNA24	1649722	0
AGAGAACACUGGGUAAAAGUUAUG	7	sol-b1r1-48502	NA	40	siRNA24	1649723	0
AGAAGACACGCUUGGAAAAUCUCU	7	hvu-b1r1-18993	NA	5	siRNA24	1649724	0
AGACUCGGGCUCCAUUGGCAAUCU	7	cpa-b0.4r1-29313	NA	42	siRNA24	1649725	0
UCUCAAUGACUGUACGUCGGGUAC	7	sol-b1r1-51062	NA	40	siRNA24	1649726	0
AGAUCGGACGAGCACAGGAAGCAU	7	egu-b5.1r1-1329	NA	28	siRNA24	1649727	0
CACUUAUUUCUAGAACAAAAACU	7	csa-b2r1-12623	NA	35	siRNA24	1649728	0
AUUUUUCACCGACAAGUCGUACGG	7	ccm-b0.32r1-65243	NA	44	siRNA24	1649729	0
AUUUUUCACCGACAAGUCGUACGG	7	ccm-b0.1r1-50146	NA	45	siRNA24	1649729	0
AGAGACUUCAAUUCUAAUUCUGGU	4	ccm-b0.32r1-86058	NA	44	siRNA24	1649730	0
AGAGACUUCAAUUCUAAUUCUGGU	7	ccm-b0.1r1-134776	NA	45	siRNA24	1649730	0
AACCGACCUGAUAAUUAUCCGAUC	7	sol-b1r1-52598	NA	40	siRNA24	1649731	0
AACCGACCUGGUAAUUAUCCGAUC	3	sol-b1r1-28452	NA	40	siRNA24	1649731	1
ACAGUGUCGGGGCUACAAUGACGU	7	sol-b1r1-55670	NA	40	siRNA24	1649732	0
ACAGUGUCAGGGCUACAAUGACGU	4	sol-b1r1-55671	NA	40	siRNA24	1649732	1
GAUAUGCGAUUGUGAGCGGCACCA	7	hvu-b1r1-26166	NA	5	siRNA24	1649733	0
UUAUAGUAAGAUCGUCAGACGUGU	7	ccm-b0.32r1-70619	NA	44	siRNA24	1649734	0
ACACCUUCGGACCUAGACUUUAAC	7	atr-b1r1-3339	NA	46	siRNA24	1649735	0
UUUGGGACUCACAACGGCGACGGC	7	mes-b6r1-15114	NA	26	siRNA24	1649736	0
AUUCCAGGAAAUGAUCGCAUGUGC	7	ccm-b0.32r1-73947	NA	44	siRNA24	1649737	0
GAAGAUUUGAGGGUUGAUUACUCC	7	bra-b1r1-14224	NA	32	siRNA24	1649738	0
AGUGAAUACAGGUGCUGAUAAACU	7	pvu-b1.0r1-13573	NA	10	siRNA24	1649739	0
AAAGAGAUGAAUGAAUUUUGUUAU	7	csa-b2r1-22375	NA	35	siRNA24	1649740	0
AGAUCACAUGUCAGGACGAUCGGA	7	egu-b5.1r1-14261	NA	28	siRNA24	1649741	0
GAAGAGAAAAAAAGCCUUGACUUU	7	csa-b2r1-25974	NA	35	siRNA24	1649742	0
AGUCGGUUCUAUGAGUUAAGAGAC	7	osa-b1.0r1-34957	NA	1	siRNA24	1649743	0
AAGUAGCAGGUAACAUGUAGAAGG	7	pvu-b1.0r1-18963	NA	10	siRNA24	1649744	0
GCGAGGAUGGACGAAG	6	ccm-b0.32r1-52823	NA	44	siRNA24	1649745	0
GCGAGGAUGGACGAAG	7	ccm-b0.1r1-19321	NA	45	siRNA24	1649745	0
CCGACUUUGUGAAAUA	7	ccm-b0.1r1-84857	NA	45	siRNA24	1649746	0
AGAAGACCCUGAUGGAGAAAGCCU	7	tae-b1r1-36148	NA	3	siRNA24	1649747	0
AACCAUUUUCGAAAGACUCUGAAA	7	atr-b1r1-12556	NA	46	siRNA24	1649748	0
AACCAUUUUCGAAAGGCUCUGAAA	2	atr-b1r1-34110	NA	46	siRNA24	1649748	1
UUUAAAACAUUUGACUAAGGAUA	7	sly-b2.5r1-139256	NA	14	siRNA24	1649749	0
GAAAGUUACAGUGUAAUUAUACU	7	osa-b1.0r1-104742	NA	1	siRNA24	1649750	0
AAACUGGAGGUAGAAUGUAACACC	7	ccm-b0.32r1-36926	NA	44	siRNA24	1649751	0
AAACUGGAGGUAGAAUGUAACACC	7	ccm-b0.1r1-87673	NA	45	siRNA24	1649751	0
GGGCCUGCAGUAGUUGGAUCGCAU	7	osa-b1.0r1-40627	NA	1	siRNA24	1649752	0
GGGGAACAAGUAUAAUUCUGUU	7	sol-b1r1-5239	NA	40	siRNA24	1649753	0
GUAGAAGUGGAGUGGAAUAAAGGA	7	clt-b1r1-27151	NA	36	siRNA24	1649754	0
UCACCCAUGGACAAUGCAAAGCUC	7	ccm-b0.32r1-84956	NA	44	siRNA24	1649755	0
CGCCCGAUUUAGAAACAUGACU	7	sol-b1r1-6007	NA	40	siRNA24	1649756	0
AGGGACACUUUGAAGGAGGAUUUU	7	sol-b1r1-7287	NA	40	siRNA24	1649757	0
CCGACUGGGCUUAGGAUCUUCGGU	7	egu-b5.1r1-23301	NA	28	siRNA24	1649758	0
UUUGAUACAUCUUAUAAAGUCGGU	7	pvu-b1.0r1-26669	NA	10	siRNA24	1649759	0
AUUGAUGCACCCAUAAUAGCACCC	7	ccm-b0.1r1-25977	NA	45	siRNA24	1649760	0
ACGAUCUUAUUAAAACUUGUAUGA	7	sol-b1r1-8823	NA	40	siRNA24	1649761	0
AAGAAUGUGAAUGAUGAAGAGAAU	7	ppe-b2.0r1-29847	NA	22	siRNA24	1649762	0
AAUAAGACGACGGAAAGCAAACGC	7	ppe-b2.0r1-30103	NA	22	siRNA24	1649763	0
UCAUUCCGAUUUGUAGAAAAUU	7	atr-b1r1-21004	NA	46	siRNA24	1649764	0
AGUUCUAGAGCUCAAACCCUAAGC	7	sbi-b3.0r1-1068	NA	6	siRNA24	1649765	0
AUAGUCUCGUGUGAUCUUGUUUGA	7	ccm-b0.1r1-28537	NA	45	siRNA24	1649766	0
AAGCAGAGUUUGUGGAACAGUCCU	7	sbi-b3.0r1-2104	NA	6	siRNA24	1649767	0
CACGCCCACGACAUGGAAUUGAGC	7	csa-b2r1-39597	NA	35	siRNA24	1649768	0
ACACGAACUUCGCGAACAUAUCGA	7	dca-b2.0r1-3774	NA	41	siRNA24	1649769	0
GCUACUCGCUACGCGCGUGUUGGG	7	sbi-b3.0r1-4679	NA	6	siRNA24	1649770	0
AAGCGGUUUAACUGCAGUGUGGUU	7	bra-b1r1-34065	NA	32	siRNA24	1649771	0
AUGAACUUGAACAAUCGACAAUCA	7	ccm-b0.32r1-95452	NA	44	siRNA24	1649772	0
AUGAACUUGAACAAUCGACAAUCA	7	ccm-b0.1r1-96139	NA	45	siRNA24	1649772	0
AUUCGGGAUACUACUGUUGAGGGA	7	mac-b2r1-3642	NA	25	siRNA24	1649773	0
AGACUUACAGCUCUAUCCAGAAAG	7	egu-b5.1r1-32895	NA	28	siRNA24	1649774	0
AUAACUGUGAUGUACAAAUGGAGU	7	ccm-b0.32r1-126209	NA	44	siRNA24	1649775	0
AUAACUGUGAUGUACAAAUGGAGU	7	ccm-b0.1r1-100473	NA	45	siRNA24	1649775	0
AAAAUGUUUAGAGACGGAUGAAGU	7	ccm-b0.32r1-126450	NA	44	siRNA24	1649776	0
AAAAUGUUUAGAGACGGAUGAAGU	7	ccm-b0.1r1-35961	NA	45	siRNA24	1649776	0
UCAGAUCUGCUGCCAUGGAAAGGU	7	tae-b1r1-53328	NA	3	siRNA24	1649777	0
UUAAGAAUCGUCCACUUUUAAGGA	7	atr-b1r1-30988	NA	46	siRNA24	1649778	0
CGAUCUGAAAAAGCUGAUAGUAGC	7	cpa-b0.4r1-1249	NA	42	siRNA24	1649779	0
CGAGCUGGUAGAUGUAGACGU	7	osa-b1.0r1-123303	NA	1	siRNA21	1649780	0
GUUAUAGACUGCUAUCUUACGGAU	7	dca-b2.0r1-12734	NA	41	siRNA24	1649781	0
AAGACUUAGGUGCUUCGAUCGUAA	7	ccm-b0.32r1-101596	NA	44	siRNA24	1649782	0
AAGACUUAGGUGCUUCGAUCGUAA	7	ccm-b0.1r1-55441	NA	45	siRNA24	1649782	0
AGGAGUCAGUGUCAGUUUCACUGC	7	sbi-b3.0r1-13176	NA	6	siRNA24	1649783	0
AUUCAAAGAGCGUCUGGAAUGUCU	7	ccm-b0.32r1-104452	NA	44	siRNA24	1649784	0
AUUCAAAGAGCGUCUGGAAUGUCU	7	ccm-b0.1r1-40569	NA	45	siRNA24	1649784	0
CGCCGCCCGCCGGUCAAAGUCGCC	7	ccm-b0.1r1-107129	NA	45	siRNA24	1649785	0
CGCCGCCCGCCGGUCAAAGUCGCC	3	ccm-b0.1r1-41932	NA	45	siRNA24	1649785	0
CAAGAUUCAUAAACCAUACAACAU	7	sly-b2.5r1-95103	NA	14	siRNA24	1649786	0
AGUCCUCGACUUGCUCGCCAGGCU	7	sbi-b3.0r1-15749	NA	6	siRNA24	1649787	0
AUCGAUUUGCGACCAGAACGACGU	7	ccm-b0.32r1-69901	NA	44	siRNA24	1649788	0
AUCGAUUUGCGACCAGAACGACGU	7	ccm-b0.1r1-43641	NA	45	siRNA24	1649788	0
AUGACGUAGAAAGUGAAGACUAGC	7	cpa-b0.4r1-6400	NA	42	siRNA24	1649789	0
UUAAACAGGACAUACAAAACAAUC	7	mac-b2r1-13696	NA	25	siRNA24	1649790	0
AUUGUUCAUGCACUGUUCACAAGA	7	sbi-b3.0r1-16778	NA	6	siRNA24	1649791	0
AAAAGACUGUUGUACCCGAAGGAA	7	atr-b1r1-37900	NA	46	siRNA24	1649792	0
AAGUGAUAAUUUACCGACCACGUG	7	sly-b2.5r1-98447	NA	14	siRNA22	1649793	0
AUGACUUGAUUGCUCUUAGCAUUU	7	ccm-b0.32r1-36080	NA	44	siRNA24	1649794	0
AUGACUUGAUUGCUCUUAGCAUUU	7	ccm-b0.1r1-45689	NA	45	siRNA24	1649794	0
AUUUGAGGGUUAGCUGAGAACAGG	7	ccm-b0.32r1-107996	NA	44	siRNA24	1649795	0
AUUUGAGGGUUAGCUGAGAACAGG	7	ccm-b0.1r1-70904	NA	45	siRNA24	1649795	0
AUCUCGGUCGGGACUGCAGCGAUG	7	sbi-b3.0r1-21663	NA	6	siRNA24	1649796	0
UAAACGAUCUGAAAACAAAGCGGU	7	dca-b2.0r1-22206	NA	41	siRNA24	1649797	0
AUUUAUCGAGACUGACAACACAUU	7	atr-b1r1-41996	NA	46	siRNA24	1649798	0
AUUUAUCGAGGCUGACAACACAUU	4	atr-b1r1-3917	NA	46	siRNA24	1649798	1
AACUGAAUACUCGUUCUCGAUCGA	7	ccm-b0.32r1-45276	NA	44	siRNA24	1649799	0
AACUGAAUACUCGUUCUCGAUCGA	7	ccm-b0.1r1-21159	NA	45	siRNA24	1649799	0
GCUGGAUAGCGGUAGAUGUGUGGA	7	hvu-b1r1-1833	NA	5	siRNA24	1649800	0
UUGGUUUAUCCCGUGUGGCGAUGU	7	sol-b1r1-31863	NA	40	siRNA24	1649801	0
UCCGGAACUGUUAAUUACUCUUAA	7	ccm-b0.32r1-111068	NA	44	siRNA24	1649802	0
UCCGGAACUGUUAAUUACUCUUAA	7	ccm-b0.1r1-95181	NA	45	siRNA24	1649802	0
AUCGAAACAAAGAACUUGGUAGGC	7	bdi-b1.0r1-63162	NA	7	siRNA24	1649803	0
AGAUAGAGGUGCGUCUGUACGUGU	7	mac-b2r1-19626	NA	25	siRNA24	1649804	0
AAUGUGGUCUCCGUUGAACUUAAC	7	dca-b2.0r1-23230	NA	41	siRNA24	1649805	0
AUAGAAUGUCUCUUUCACGACGGU	7	cpa-b0.4r1-12837	NA	42	siRNA24	1649806	0
AGCAAACCUAGAACUCAUUACACU	7	ccm-b0.1r1-50553	NA	45	siRNA24	1649807	0
AUUUUCUGAUGUAAGGAUUUGCCU	7	ccm-b0.32r1-48604	NA	44	siRNA22	1649808	0
AUUUUCUGAUGUAAGGAUUUGCCU	7	ccm-b0.1r1-130270	NA	45	siRNA22	1649808	0
AUUCACGAACUGUAACGCACGCAC	7	ccm-b0.1r1-118649	NA	45	siRNA24	1649809	0
AUCGACUAAGGGUCUGUUCUCCCC	7	bvu-b1.2.2r1-14060	NA	39	siRNA24	1649810	0
AGGGAUGCGUUCUUUGACUACGCC	7	sit-b2r1-20246	NA	8	siRNA24	1649811	0
AUGGAAAAAGUGCUGCAUCAAAAG	7	sit-b2r1-20758	NA	8	siRNA24	1649812	0
AUCCGGAUCAGUAUUUCAAGACGU	7	cpa-b0.4r1-19789	NA	42	siRNA24	1649813	0
AGCCGUUGGACAUGGUACGGUGGA	7	hvu-b1r1-10539	NA	5	siRNA24	1649814	0
AAUAUGCAUGGCAACGGACUCUGU	7	sit-b2r1-23843	NA	8	siRNA24	1649815	0
AGACUGUCACUUUUUAGUUUGAGA	7	ccm-b0.32r1-71949	NA	44	siRNA24	1649816	0
AGACUGUCACUUUUUAGUUUGAGA	7	ccm-b0.1r1-59257	NA	45	siRNA24	1649816	0
AUUUGACAUGCAUGUAGGAUGGGU	7	hvu-b1r1-11821	NA	5	siRNA24	1649817	0
CGAGUUUGUCCGUUGUGGUUCGCU	7	ccl-b1r1-8752	NA	34	siRNA24	1649818	0
UUGGUAGGGAGAACCCGUGUUCA	7	sol-b1r1-44407	NA	40	siRNA24	1649819	0
UUGGUAGGGAGAACCCGUGUUCA	5	sol-b1r1-29429	NA	40	siRNA24	1649819	0
AUUUUAUGAACAGAGCAUCGGAGC	7	ccm-b0.32r1-58076	NA	44	siRNA24	1649820	0
AUUUUAUGAACAGAGCAUCGGAGC	7	ccm-b0.1r1-35984	NA	45	siRNA24	1649820	0
AAGUAUUUGUCACUUGUCAGCUCU	7	ccm-b0.32r1-58844	NA	44	siRNA24	1649821	0
AAGUAUUUGUCACUUGUCAGCUCU	7	ccm-b0.1r1-94331	NA	45	siRNA24	1649821	0
AGAUCAAGAGGCUGCUUAGUCGCG	7	bna-b1r1-53286	NA	30	siRNA24	1649822	0
UCAAAAGUAGAUGAGUAUAAAUAA	7	cpa-b0.4r1-26483	NA	42	siRNA24	1649823	0
UCAAAAGCGGAUGAGUAUAAAUAA	5	cpa-b0.4r1-9128	NA	42	siRNA24	1649823	2
AAUUCUGUUGCAACAAUCUGAUGC	7	ccm-b0.32r1-61148	NA	44	siRNA24	1649824	0
ACAUGGAGCUCUUAGUUUGGUACU	7	ccm-b0.1r1-65401	NA	45	siRNA24	1649825	0
UUAUUUUUCUGAUUGUAUGUACCU	7	ath-b10r1-17212	NA	50	siRNA24	1649826	0
AGUAAUAUUAGCGUACACGGACGU	7	sol-b1r1-48247	NA	40	siRNA24	1649827	0
GUUCAAAAUAGAUCGUGUCGGACA	7	hvu-b1r1-18481	NA	5	siRNA24	1649828	0
AUUUGUAUGGUGGUUAAGACUGUG	7	sol-b1r1-49271	NA	40	siRNA24	1649829	0
AAUCAGACGUCAUACAGUAUAAUG	7	hvu-b1r1-20020	NA	5	siRNA24	1649830	0
AUUUUUCGAGUUGUGAGAAUCAUC	7	ccm-b0.32r1-63708	NA	44	siRNA24	1649831	0
AUUUUUCGAGUUGUGAGAAUCAUC	7	ccm-b0.1r1-87463	NA	45	siRNA24	1649831	0
AUUCAUCAUAGGAAUGGAGAUGGA	7	pvu-b1.0r1-2786	NA	10	siRNA24	1649832	0
AGGACAUCUGACACCGACGGAACA	7	egu-b5.1r1-561	NA	28	siRNA24	1649833	0
GGAAGGGAGAGGGAGAGCGAGAGC	7	clt-b1r1-72656	NA	36	siRNA24	1649834	0
UUUGAGCCUGUAGAAGUGAGGGUU	7	hvu-b1r1-21300	NA	5	siRNA24	1649835	0
GAGAUGACAGCUAGCCCUGACAGC	7	bra-b1r1-5466	NA	32	siRNA24	1649836	0
GCUUGGCCUCAAACGAAGAAGGUG	7	bdi-b1.0r1-18448	NA	7	siRNA24	1649837	0
ACGGGACGAUGAGACAGGAGGCCG	7	hvu-b1r1-23605	NA	5	siRNA24	1649838	0
AUAUACUUCUAAAAGACUCAUGCG	7	pvu-b1.0r1-7413	NA	10	siRNA24	1649839	0
AACGACGAGAUUUCCUGUAGUG	7	sol-b1r1-56951	NA	40	siRNA24	1649840	0
AACCAAUGACAUUCGAACUCCAUG	5	ccm-b0.32r1-131309	NA	44	siRNA24	1649841	0
AACCAAUGACAUUCGAACUCCAUG	7	ccm-b0.1r1-9593	NA	45	siRNA24	1649841	0
UCCCAGUUGCUAGUUCGUUAUGAC	7	ccm-b0.32r1-71644	NA	44	siRNA24	1649842	0
AGACCUUAGAAUUUCGGAAGAACA	7	ccm-b0.32r1-72156	NA	44	siRNA24	1649843	0
AUGGGAUGACCCGAAACCGCUACG	7	ccm-b0.1r1-11129	NA	45	siRNA24	1649844	0
AAUCAGUCAGAUCAGGAGAAUAGA	7	ccm-b0.32r1-8668	NA	44	siRNA24	1649845	0
UUUCAAGAAUCGGUUAAUUCAGUU	7	clt-b1r1-16874	NA	36	siRNA24	1649846	0
AACAACUAGCCGGUAGACACAAAC	7	clt-b1r1-20212	NA	36	siRNA24	1649847	0
ACGAAAAUGACUGUUUUGCGCAAC	7	ccm-b0.1r1-16505	NA	45	siRNA24	1649848	0
AGAAGAAUUCUUGACCGUUGGGGA	7	atr-b1r1-12557	NA	46	siRNA24	1649849	0
ACAAGUAGGCACUUUAACUAUCCA	7	stu-b4.04r1-50193	NA	15	siRNA24	1649850	0
GAGGGUGGCAUAGAGAAGUCGCAG	7	egu-b5.1r1-17877	NA	28	siRNA24	1649851	0
CGAGAUUGGUGAAUUGUUAAUGCA	7	atr-b1r1-14605	NA	46	siRNA24	1649852	0
AAACAAUACCAAAUUGGAUCGGAU	7	atr-b1r1-14861	NA	46	siRNA24	1649853	0
AUUGCGGGUGAUUCCAAUCACAAA	7	ppe-b2.0r1-24969	NA	22	siRNA24	1649854	0
AAGCAGUCGAAGAAGAAAUGAAGU	7	egu-b5.1r1-20980	NA	28	siRNA24	1649855	0
AUACGGAAUAGUUCUCAACAAGAU	7	ccm-b0.1r1-88442	NA	45	siRNA24	1649856	0
AUUUUUCUCAAUGUAGAACCAUUG	7	ccm-b0.32r1-19165	NA	44	siRNA24	1649857	0
AUUUUUCUCAAUGUAGAACCAUUG	7	ccm-b0.1r1-112120	NA	45	siRNA24	1649857	0
AGGAGGCGAUACUGGAGGAUGGAA	7	egu-b5.1r1-21753	NA	28	siRNA24	1649858	0
AUGAUAACUCUUGGUGUAGGCGUG	7	ccm-b0.32r1-85469	NA	44	siRNA24	1649859	0
AUGAUAACUCUUGGUGUAGGCGUG	6	ccm-b0.1r1-83310	NA	45	siRNA24	1649859	0
ACCCAGGGUGAUCGAACUCGAACC	7	ccm-b0.1r1-24186	NA	45	siRNA24	1649860	0
UAACCGGUCAUGUUGGCUCAAUA	7	sol-b1r1-7032	NA	40	siRNA24	1649861	0
AAUGUCGAACGAGUAGUAGUUGGA	7	atr-b1r1-18445	NA	46	siRNA24	1649862	0
GUUUGCGGAUGCAGAUGGUUGCGG	7	bra-b1r1-27630	NA	32	siRNA24	1649863	0
AGUUAUGGGCUGAAUCUAACUCAG	7	sbi-b3.0r1-299	NA	6	siRNA24	1649864	0
CAUAUAAGAAUGAAGAAGACGGAU	7	sly-b2.5r1-147220	NA	14	siRNA24	1649865	0
GUUUUUCUAAUGUGUGCUCAGGC	7	dca-b2.0r1-1983	NA	41	siRNA24	1649866	0
AUUUUACGAACGGGACAUCGGAGC	7	ccm-b0.32r1-25565	NA	44	siRNA24	1649867	0
GGAAUUGUAGCGCAUCGAAAUGAA	7	bra-b1r1-31749	NA	32	siRNA24	1649868	0
UCGUCUACACGCCGGAGUGCCU	7	ccm-b0.32r1-91613	NA	44	siRNA24	1649869	0
AGGACUCACUAGGACUAGGACUAG	7	ccm-b0.32r1-64334	NA	44	siRNA24	1649870	0
AGGACUCACUAGGACUAGGACUAG	7	ccm-b0.1r1-96634	NA	45	siRNA24	1649870	0
AUGUUGUUGGACUGAGGUUCGCCU	7	ccm-b0.32r1-70621	NA	44	siRNA24	1649871	0
AUGUUGUUGGACUGAGGUUCGCCU	7	ccm-b0.1r1-32122	NA	45	siRNA24	1649871	0
AGGUCCUGACAAACUCACCGAGGG	7	atr-b1r1-25101	NA	46	siRNA24	1649872	0
AACCAGUUGGGUCGGUGCUCUC	7	mpo-b3.0r1-6471	NA	49	siRNA22	1649873	0
UGAAUAGGUAAGUGCUGAACGAGU	7	ccm-b0.32r1-95453	NA	44	siRNA24	1649874	0
UGAAUAGGUAAGUGCUGAAUGAGU	4	ccm-b0.32r1-45684	NA	44	siRNA24	1649874	1
AUUCGGUCGGUUUCAGUUAACAGA	7	ccm-b0.32r1-126210	NA	44	siRNA24	1649875	0
AUUCGGUCGGUUUCAGUUAACAGA	7	ccm-b0.1r1-100474	NA	45	siRNA24	1649875	0
GGUAAUCCAAGAUCGAGGUAUGAC	7	csi-b2r1-65814	NA	33	siRNA24	1649876	0
AAUCGAGUCGGUCUUAUUGUGAUC	7	ccm-b0.32r1-31453	NA	44	siRNA24	1649877	0
AGUCGAGUCGGUCUUAUUGUGAUC	3	ccm-b0.1r1-46684	NA	45	siRNA24	1649877	1
AGUCGAGUCGGUCUCAUUGUGAUC	6	ccm-b0.32r1-37481	NA	44	siRNA24	1649877	2
AGUCGAGUCGGUCUCAUUGUGAUC	5	ccm-b0.1r1-132151	NA	45	siRNA24	1649877	2
ACGAGACUUGUAUCUACUCGAGCU	7	ccm-b0.1r1-35962	NA	45	siRNA24	1649878	0
GAACCGUCUUAGGAUGAGAACUA	7	sol-b1r1-18808	NA	40	siRNA24	1649879	0
GAACUGUCUUAGGGUGAGAACUA	4	sol-b1r1-21882	NA	40	siRNA24	1649879	2
UUCGGAUACGGCUACGGUUAGGGC	7	sly-b2.5r1-24011	NA	14	siRNA24	1649880	0
AACCUAUCCGGCUCGUUGGACCGC	7	ccm-b0.32r1-127478	NA	44	siRNA24	1649881	0
AACCUAUCCGGCUCGUUGGACCGC	7	ccm-b0.1r1-102266	NA	45	siRNA24	1649881	0
AGGAGUAUUUCUUAAUGUAGGACC	7	ccm-b0.32r1-32989	NA	44	siRNA24	1649882	0
AGGAGUAUUUCUUAAUGUAGGACC	7	ccm-b0.1r1-50391	NA	45	siRNA24	1649882	0
AUCUAAAUAGAGAUCCGGCCCUGA	7	atr-b1r1-30221	NA	46	siRNA24	1649883	0
AAUCCAGUGGUAGAGAGAGUGGGA	7	sbi-b3.0r1-10602	NA	6	siRNA24	1649884	0
UGAACUCUUGAACUUAUGAUCA	7	dca-b2.0r1-11455	NA	41	siRNA21	1649885	0
GAAAGAAUUCCCAUAGUGUCUG	7	ccm-b0.1r1-38266	NA	45	siRNA24	1649886	0
UAUGAUCUACUAGACUAUGUCCAU	7	mac-b2r1-8291	NA	25	siRNA24	1649887	0
UAUGAUCUACUAGACUAUGUCUAU	3	mac-b2r1-28735	NA	25	siRNA24	1649887	1
AUGAGACCUAUGUACUUAAAAACU	7	ccm-b0.1r1-104570	NA	45	siRNA24	1649888	0
AUCACAACUUCCUGAAUAUGAGGA	7	clt-b1r1-43353	NA	36	siRNA24	1649889	0
AGAUGCAAGGUUGAAGUUGAAGGC	7	sbi-b3.0r1-12919	NA	6	siRNA24	1649890	0
UUAAUGCUUCAGGACGGUUUUUUC	7	egu-b5.1r1-38583	NA	28	siRNA24	1649891	0
GUUGUACUCUCGGAGUAGAAGAUG	7	cpa-b0.4r1-3310	NA	42	siRNA24	1649892	0
AGACUGUGUACGGUUCAAAACAGC	7	sit-b2r1-5615	NA	8	siRNA24	1649893	0
AGAAGGGGUUGGCGACGUGAUGGA	7	egu-b5.1r1-39613	NA	28	siRNA24	1649894	0
AAGUGGCGUCGCUAGACUCAGUCU	7	ccm-b0.32r1-103133	NA	44	siRNA24	1649895	0
AAGUGGCGUCGCUAGACUCAGUCU	7	ccm-b0.1r1-79489	NA	45	siRNA24	1649895	0
AUCUUAGUCGACGUGUGGUAAGUG	7	ccm-b0.32r1-110601	NA	44	siRNA24	1649896	0
AUCUUAGUCGACGUGUGGUAAGUG	7	ccm-b0.1r1-42106	NA	45	siRNA24	1649896	0
AUCAACGAUCUUACACAAAUCUGA	7	sol-b1r1-25720	NA	40	siRNA24	1649897	0
AAGCGAUGAUGCGCUGGACGAGAU	7	ccm-b0.1r1-43642	NA	45	siRNA24	1649898	0
AUGGACCCGGAUCCAACCUGAAUA	7	atr-b1r1-36621	NA	46	siRNA24	1649899	0
AUACAAACUGUACGAAUAAGU	7	dca-b2.0r1-17343	NA	41	siRNA21	1649900	0
AAUCGUAACAAAUGAAGAGGCAUG	7	sly-b2.5r1-97422	NA	14	siRNA24	1649901	0
AAAGGAAAGAUGAAGCUGACGUGA	7	ccm-b0.32r1-116703	NA	44	siRNA24	1649902	0
AAAGGAAAGAUGAAGCUGACGUGA	7	ccm-b0.1r1-44666	NA	45	siRNA24	1649902	0
CGAUCUGUGGUAAAAAUUCCUCAC	7	cpa-b0.4r1-7430	NA	42	siRNA24	1649903	0
AAUAGUGUGUGGGACGAGACAUGU	7	sol-b1r1-27768	NA	40	siRNA24	1649904	0
AUGUGACGUGUCUGAUGAUGAUAU	7	mac-b2r1-15502	NA	25	siRNA24	1649905	0
AGGAUGGAAUGAGAAGACAAAUGU	7	mac-b2r1-16016	NA	25	siRNA24	1649906	0
UGACGGCCUCAUGCAUCAUCA	7	bvu-b1.2.2r1-6884	NA	39	siRNA24	1649907	0
UCUGAGGACUGCGACGUAGUU	7	mac-b2r1-16792	NA	25	siRNA24	1649908	0
AGGGGCCCGGCUAGGUACUGACCA	7	oeu-b6r1-24304	NA	29	siRNA21	1649909	0
CGUACCUUCGUAGCUUAUUGGUGU	7	csa-b2r1-58097	NA	35	siRNA24	1649910	0
ACUUCAGAGACUUUAGAGUUUAGA	7	ccm-b0.32r1-90412	NA	44	siRNA24	1649911	0
ACUUCAGAGACUUUAGAGUUUAGA	7	ccm-b0.1r1-114554	NA	45	siRNA24	1649911	0
GUUGGGCGUCUACGUCUUCACUGA	7	osa-b1.0r1-133608	NA	1	siRNA24	1649912	0
AGAAAGAGGACGGUGACAGUGCAA	7	cpa-b0.4r1-12325	NA	42	siRNA24	1649913	0
AGGAGUUCGUAUUGUGAUAAUGUA	6	ccm-b0.32r1-62978	NA	44	siRNA24	1649914	0
AGGAGUUCGUAUUGUGAUAAUGUA	7	ccm-b0.1r1-116858	NA	45	siRNA24	1649914	0
ACGAUCGGGCAAACGCGUAAUCAU	7	car-b2.0r1-11961	NA	11	siRNA24	1649915	0
AAUAGAGUUCUGAUUCUUCGCGCC	7	ccm-b0.32r1-115165	NA	44	siRNA24	1649916	0
AAUAGAGUUCUGAUUCUUCGCGCC	7	ccm-b0.1r1-36291	NA	45	siRNA24	1649916	0
UCCAUCGGAACAAUAGGGCCG	7	atr-b1r1-46605	NA	46	siRNA21	1649917	0
UCCAUCGGAACAAUAGGGCCU	4	atr-b1r1-46380	NA	46	siRNA21	1649917	1
CGUGGUCACUGUACCUAGGUAC	7	ccm-b0.1r1-53882	NA	45	siRNA22	1649918	0
GUUGGAUUGGGACCUCAACGCAGC	7	sit-b2r1-18708	NA	8	siRNA24	1649919	0
CCGACAGGAUUGUGAAGGGGAUA	7	ccm-b0.1r1-119674	NA	45	siRNA24	1649920	0
AUGAUCUGAACCUGACACCCGAUC	7	sol-b1r1-36728	NA	40	siRNA24	1649921	0
UUCUGGAAGGUAUUGACGACG	7	cpa-b0.4r1-17213	NA	42	siRNA21	1649922	0
AAAGAUCCAGCGACAGACACGUGU	7	hvu-b1r1-7210	NA	5	siRNA24	1649923	0
AAAGACUGUUUGGUUCUAGUGACU	7	sit-b2r1-19735	NA	8	siRNA24	1649924	0
GAAGUUUUUGUGGGGCAAAGAUA	7	sol-b1r1-37496	NA	40	siRNA24	1649925	0
AUUAGACUUUGGACUUAGUGACCU	7	sol-b1r1-38264	NA	40	siRNA24	1649926	0
ACGAUGUUUGUAAUGUAUAGUAGA	7	ccm-b0.32r1-52445	NA	44	siRNA24	1649927	0
ACGAUGUUUGUAAUGUAUAGUAGA	7	ccm-b0.1r1-112322	NA	45	siRNA24	1649927	0
AGGACUUACACUUUCGAUAGUGAA	7	mac-b2r1-26840	NA	25	siRNA24	1649928	0
ACUCGUAACUCUCUUGUGGAUCGG	7	cpa-b0.4r1-21074	NA	42	siRNA24	1649929	0
AUCUACGACUCAUAUUUACUG	7	ccm-b0.1r1-58490	NA	45	siRNA24	1649930	0
UGUGGGUUACUCGCGGUAAGGGGC	7	sit-b2r1-23330	NA	8	siRNA24	1649931	0
UACCGGGUGGAGGCUCUAGCCGGU	7	sit-b2r1-23587	NA	8	siRNA24	1649932	0
AUGUGGUGACUGACUGAAUCGGUA	7	sit-b2r1-23844	NA	8	siRNA24	1649933	0
AAAUGGGCGACAGUUACUGAUAAU	7	bdi-b1.0r1-8691	NA	7	siRNA24	1649934	0
ACACUACUCCUUUCAUCGGACACC	7	hvu-b1r1-13359	NA	5	siRNA24	1649935	0
UAACCGUAAGUACCCUUGACU	7	ccm-b0.1r1-126586	NA	45	siRNA21	1649936	0
AGGUGCUCAUGGACCGGAUCGGAU	7	bvu-b1.2.2r1-21496	NA	39	siRNA24	1649937	0
GAAAUUUUGAGGUUUGAAAGGUUU	7	clt-b1r1-66234	NA	36	siRNA24	1649938	0
AGACGAUCGGAGGAAGAAGACGGU	7	ccm-b0.32r1-124125	NA	44	siRNA24	1649939	0
AGACGAUCGGAGGAAGAAGACGGU	7	ccm-b0.1r1-14072	NA	45	siRNA24	1649939	0
AUUUGGACUGGACAUGUUAUGGUU	7	sit-b2r1-28208	NA	8	siRNA24	1649940	0
AAGUGAUUAAAGUUUGACUGUGUA	6	ccm-b0.32r1-56188	NA	44	siRNA24	1649941	0
AAGUGAUUAAAGUUUGACUGUGUA	7	ccm-b0.1r1-130170	NA	45	siRNA24	1649941	0
AAGUGAAUAAAGUUUGACUCUGUA	4	ccm-b0.1r1-39238	NA	45	siRNA24	1649941	2
UAUUCGGGUAGAAGUUAGGGUUA	7	sol-b1r1-47480	NA	40	siRNA23	1649942	0
AAAAUGUCAGACAAAAAAAGGUUC	7	ccm-b0.32r1-127965	NA	44	siRNA24	1649943	0
AUGUCUUUACUUGGGAACACGUGA	7	ccm-b0.1r1-131962	NA	45	siRNA24	1649944	0
AGGAGACUAUGUAGUUUAAUUGCU	7	bvu-b1.2.2r1-27135	NA	39	siRNA24	1649945	0
UGUGUACGCUGAUCUUACUCUUA	7	ccm-b0.32r1-83425	NA	44	siRNA24	1649946	0
UGUGUACGCUGAUCUUACUCUUA	7	ccm-b0.1r1-132730	NA	45	siRNA24	1649946	0
GAACGACUACCAUCGCAAGAACGG	7	tae-b1r1-20248	NA	3	siRNA24	1649947	0
AGGACUUAAUAAUAUCUAGUGGGA	7	ccm-b0.32r1-65245	NA	44	siRNA24	1649948	0
AGGACUUAAUAAUAUCUAGUGGGA	6	ccm-b0.1r1-14583	NA	45	siRNA24	1649948	0
AACUCAGGAUUAAGACCGAAUCGC	7	clt-b1r1-73682	NA	36	siRNA24	1649949	0
AGAGGAGAAUAAAGACAAUGGAAA	7	csa-b2r1-13909	NA	35	siRNA24	1649950	0
AGAGUGUAGUUACGAAGAGAGGGU	7	sol-b1r1-52856	NA	40	siRNA24	1649951	0
AAAAUAAGGAAUGUGGCUAGACGG	7	hvu-b1r1-23349	NA	5	siRNA24	1649952	0
UCAUCGGAGAAACAAUAGAGCU	7	ccm-b0.32r1-105451	NA	44	siRNA24	1649953	0
UCAUCGGAGAAACAAUAGAGCU	7	ccm-b0.1r1-71802	NA	45	siRNA24	1649953	0
CGUGUUGCGAAAAGACUCUGCUA	7	sol-b1r1-54392	NA	40	siRNA23	1649954	0
AUUCGCGACAAUGUGCAAGCUGGA	7	bna-b1r1-62548	NA	30	siRNA24	1649955	0
GUGUGACUAGGUACACCAUCAACU	7	sol-b1r1-55160	NA	40	siRNA24	1649956	0
CAUCGGUGAUGAUUGCUCUUCGGA	7	mes-b6r1-12540	NA	26	siRNA24	1649957	0
UCGGCUUAUAGCGUAUACUCGGCA	7	hvu-b1r1-27449	NA	5	siRNA24	1649958	0
CCGAAGUGUGUGCUCAUAUGAUU	7	ccm-b0.32r1-30452	NA	44	siRNA24	1649959	0
CCGAAGUGUGUGCUCAUAUGAUU	7	ccm-b0.1r1-75898	NA	45	siRNA24	1649959	0
UUCUCAACUGUAGAAGAUUAGGUU	7	hvu-b1r1-28474	NA	5	siRNA24	1649960	0
AAAAAUGAUCUCUUUUGAACUUAG	7	ccm-b0.32r1-73181	NA	44	siRNA24	1649961	0
AAUUAACCCUAGGACUGCUACACA	7	ccm-b0.1r1-13690	NA	45	siRNA24	1649962	0
AAUUAACCCUAGGACUGCUAUACA	5	ccm-b0.32r1-109872	NA	44	siRNA24	1649962	1
AAAAUAACCGGGAUUCUAAAACUC	7	ccm-b0.32r1-10205	NA	44	siRNA24	1649963	0
AAGUAGACAUUCGAAGGCUGUCAA	7	egu-b5.1r1-12193	NA	28	siRNA24	1649964	0
AGGGAACUGGUCUUUUGCAUGUCU	7	egu-b5.1r1-13487	NA	28	siRNA24	1649965	0
CCUCUAUAGCUAAAAGUUGUCUGU	7	stu-b4.04r1-47119	NA	15	siRNA24	1649966	0
UCAGAAUCAUCAGAAUAGCUCUCA	7	ppe-b2.0r1-21115	NA	22	siRNA24	1649967	0
UCGUUGAUGAGAUCUAUUGGAUA	7	bra-b1r1-21186	NA	32	siRNA24	1649968	0
AUCAUAAUCCCGUGUCCGAAAACU	7	sol-b1r1-1913	NA	40	siRNA24	1649969	0
ACUUCAUUCCACUACAACGAAACA	7	csa-b2r1-28811	NA	35	siRNA24	1649970	0
UUUCUGACUGGAUUGUGGUAUGCU	7	sol-b1r1-2169	NA	40	siRNA24	1649971	0
AUAUAUCGUCGCACGCAUCACGUG	7	sol-b1r1-2681	NA	40	siRNA24	1649972	0
AAGGGACCAUACUGAACCAGCAUC	7	sol-b1r1-3449	NA	40	siRNA24	1649973	0
AUGGUCUGAGUGUAAAAUAUAAUU	7	ccm-b0.32r1-11094	NA	44	siRNA24	1649974	0
AUGGUCUGAGUGUAAAAUAUAAUU	7	ccm-b0.1r1-86651	NA	45	siRNA24	1649974	0
AAACGUGAUAGACUUUUUGGGACG	7	ccm-b0.32r1-19166	NA	44	siRNA24	1649975	0
AAGACCAAGAAGUAGAGUUCGAGG	7	atr-b1r1-16142	NA	46	siRNA24	1649976	0
AUAGACCUAAUGAGAGAUAAUCGU	7	ccm-b0.32r1-21470	NA	44	siRNA24	1649977	0
AUAGACCUAAUGAGAGAUAAUCGU	7	ccm-b0.1r1-85213	NA	45	siRNA24	1649977	0
GAAGGACACAUAAGCAACAUCAUU	7	sol-b1r1-8313	NA	40	siRNA24	1649978	0
AGGUUCCGGUCUCUGUUCUCAUUU	7	sol-b1r1-8569	NA	40	siRNA24	1649979	0
AGGUAUGGACUGAAAAAGCAACGC	7	bna-b1r1-16258	NA	30	siRNA24	1649980	0
ACUGGACAAAUACACUGAGACGAG	7	ccm-b0.32r1-88286	NA	44	siRNA24	1649981	0
AAUGGUGAUGGUCUGUUCGAAAAG	7	bra-b1r1-29178	NA	32	siRNA24	1649982	0
AUAUACCCCAAGCUGUACGGACCU	7	gba-b1.0r1-36382	NA	19	siRNA24	1649983	0
UGGAGCUAGAGAGCACGACGGGGA	7	egu-b5.1r1-26406	NA	28	siRNA24	1649984	0
GAGGCCAAACUGGUGGUCGGCGGU	7	egu-b5.1r1-27442	NA	28	siRNA24	1649985	0
AUACCCGGGUGAGUAGAUACGCGU	7	ccm-b0.32r1-25822	NA	44	siRNA24	1649986	0
AAAAAUGUGGUCAACUUAAAACAGA	7	sly-b2.5r1-83043	NA	14	siRNA24	1649987	0
AGGACACAGAGACCAAGACAAUGU	7	dca-b2.0r1-3776	NA	41	siRNA24	1649988	0
UUCACUUAUUAUUGACUUGGCA	7	zma-b4r1-113050	NA	4	siRNA22	1649989	0
AUGGAUGAAGAGAGCAACAGUGAG	7	mac-b2r1-552	NA	25	siRNA24	1649990	0
AUUCCGGGCCGCAAACGAACGGGC	7	sbi-b3.0r1-3909	NA	6	siRNA24	1649991	0
AAGUCAGAUUAUGCUGGUAGCUCU	7	sol-b1r1-14969	NA	40	siRNA24	1649992	0
UGACUUAUUGUACUUCAAGAGCCU	7	ccm-b0.32r1-95966	NA	44	siRNA24	1649993	0
UGACUUAUUGUACUUCAAGAGCCU	7	ccm-b0.1r1-11201	NA	45	siRNA24	1649993	0
AGUGGAAUUCCGAGAAGAAGAUCU	7	bra-b1r1-36390	NA	32	siRNA24	1649994	0
CAAUUUCUGACUACUUUACU	7	csi-b2r1-65815	NA	33	siRNA24	1649995	0
CUGCGACCCGGUCUAUUAGAAU	7	ccm-b0.1r1-102267	NA	45	siRNA24	1649996	0
CUGCGACCCGGUCUAAUGGAAU	3	ccm-b0.1r1-44922	NA	45	siRNA22	1649996	2
AUUGACAAAGGCUCUUGGUAAACC	7	ccm-b0.32r1-91645	NA	44	siRNA24	1649997	0
AUUGACAAAGGCUCUUGGUAAACC	7	ccm-b0.1r1-102523	NA	45	siRNA24	1649997	0
UACAUAGUUAGCUGUUGCUCCU	7	stu-b4.04r1-67631	NA	15	siRNA22	1649998	0
AUUUAGAGAAUAAAAAUAUGGAAC	6	ccm-b0.32r1-92305	NA	44	siRNA24	1649999	0
AUUUAGAGAAUAAAAAUAUGGAAC	7	ccm-b0.1r1-103291	NA	45	siRNA24	1649999	0
AUCCACGAGCAGAACCAAGCGAGC	7	sbi-b3.0r1-11120	NA	6	siRNA24	1650000	0
UCUGCACAGCAUGUAGAGGGACA	7	mac-b2r1-8807	NA	25	siRNA24	1650001	0
UUUGCAUAGCAUGUAGAGGGACA	4	mac-b2r1-25756	NA	25	siRNA24	1650001	2
AAAUCUGGUCGAACAGUGACUCCU	7	clt-b1r1-43354	NA	36	siRNA24	1650002	0
UUACAAGACUGUAGGAGGUUCUAC	7	sol-b1r1-22393	NA	40	siRNA24	1650003	0
UUACAAGACUGUAGGAGGUUCUAC	6	sol-b1r1-16255	NA	40	siRNA24	1650003	0
GAUCUUUUCUAUGGACUCCUAGGU	7	sit-b2r1-4846	NA	8	siRNA24	1650004	0
GUUGAGCAUGGCUGAGAUGGGAGC	7	sbi-b3.0r1-12920	NA	6	siRNA24	1650005	0
UAGGUUUGUAGCUUUAUCCUCU	7	ccm-b0.1r1-105851	NA	45	siRNA22	1650006	0
AACUCUAAAAGUAUUAGCUGUCGG	7	atr-b1r1-33550	NA	46	siRNA24	1650007	0
UCACCUAGAACAUCCAAGACGAGU	7	mac-b2r1-11895	NA	25	siRNA24	1650008	0
AAUAAACUGAAGACUGGACGUUGU	7	cpa-b0.4r1-4857	NA	42	siRNA24	1650009	0
CGGCUAAGACUCUACGAGUACUGC	7	ccm-b0.32r1-39390	NA	44	siRNA24	1650010	0
CGGCUAAGACUCUACGAGUACUGC	7	ccm-b0.1r1-43701	NA	45	siRNA22	1650010	0
UGAUUAUAGUAGAAAGGUGUGGAU	7	fan-b1.0r1-13753	NA	23	siRNA21	1650011	0
UCCGGGAGGUAACACUGAAUCC	7	ccm-b0.32r1-118353	NA	44	siRNA24	1650012	0
UCCGGGAGGUAACACUGAAUCC	7	ccm-b0.1r1-109179	NA	45	siRNA24	1650012	0
AGAUCAUUGAAACUACCGUCGGAC	7	sit-b2r1-8439	NA	8	siRNA24	1650013	0
AGUAGAGGUUUAGAUAUGAGAUAU	7	mac-b2r1-13440	NA	25	siRNA24	1650014	0
AGUAGAGAUUUAGAUAUAAGAUAU	4	mac-b2r1-1650	NA	25	siRNA24	1650014	2
AGUAGAGAUUUGGAUAUGAGAUAU	3	mac-b2r1-25797	NA	25	siRNA24	1650014	2
CGAUCUUAGAAUUUAUCUCGAUA	7	mac-b2r1-15244	NA	25	siRNA24	1650015	0
CCGGGUGUUUUUCUGUGCUAGUGC	7	ccm-b0.32r1-36078	NA	44	siRNA24	1650016	0
CCGGGUGUUUUUCUGUGCUAGUGC	7	ccm-b0.1r1-45691	NA	45	siRNA24	1650016	0
UUUGGCACUUAUCUUGGUACUC	7	zma-b4r1-127948	NA	4	siRNA22	1650017	0
UUUGGCACUUAUCUUGGUACUC	6	zma-b4r1-48037	NA	4	siRNA22	1650017	0
UAUGUUGUCUCUUGAACGCCU	7	atr-b1r1-38926	NA	46	siRNA24	1650018	0
ACAGGCCUGUUAAUAAUAAACCUC	7	sbi-b3.0r1-19093	NA	6	siRNA24	1650019	0
GAAUUUGGACAACAUGAGAAGUCU	7	sit-b2r1-11772	NA	8	siRNA24	1650020	0
AAAAACGUGUGUGCCUGAUCAAAG	7	ccm-b0.32r1-60950	NA	44	siRNA24	1650021	0
AAAAACGUGUGUGCCUGAUCAAAG	7	ccm-b0.1r1-112763	NA	45	siRNA24	1650021	0
AGUAGAGAGGCUAAGCAAGAGACU	7	sbi-b3.0r1-20378	NA	6	siRNA24	1650022	0
UUUUAACUGAUCUGGUGGAAAGUC	7	cpa-b0.4r1-11039	NA	42	siRNA24	1650023	0
ACUCCUUUACUCUGAAUAACGACU	7	clt-b1r1-52603	NA	36	siRNA24	1650024	0
UCGUCGUUGAUCUCUCCGGUU	7	bol-b1.0r1-1856	NA	31	siRNA21	1650025	0
CUGGGCAUAAAGAAUAAACCGAAA	7	atr-b1r1-41998	NA	46	siRNA24	1650026	0
GUUUAGCUGUUUACUGUUUACAUU	7	sol-b1r1-31609	NA	40	siRNA24	1650027	0
ACUUUUGGUCUUGAAGACUGGGCU	7	atr-b1r1-44046	NA	46	siRNA24	1650028	0
AUACUGUGAGUAGUCUACAUCUUG	7	hvu-b1r1-3627	NA	5	siRNA24	1650029	0
AGAGAGGCUGUUUCCGUGAAGACU	7	dca-b2.0r1-25024	NA	41	siRNA24	1650030	0
AGGGAGGCUGUUUCCGUGAAGACU	3	dca-b2.0r1-12581	NA	41	siRNA24	1650030	1
GCGUAGCACCUGCCAACCAGGCAU	7	hvu-b1r1-5163	NA	5	siRNA24	1650031	0
CAUGCGCUGUAUAUACUAAAACU	7	sol-b1r1-37497	NA	40	siRNA23	1650032	0
UCUCAAUGUCAUUUGAACCAGCCU	7	ccm-b0.32r1-31231	NA	44	siRNA24	1650033	0
UCUCAAUGUCAUUUGAACCAGCCU	7	ccm-b0.1r1-120955	NA	45	siRNA24	1650033	0
UCUCAAUGUCAUUUGAACCGGCCU	3	ccm-b0.1r1-128837	NA	45	siRNA24	1650033	1
AGAUUAAUCGGUGGUAUUUGGUUU	7	sit-b2r1-20248	NA	8	siRNA24	1650034	0
AUCGAACACCAAUGGAAGUUUGCG	7	osa-b1.0r1-140838	NA	1	siRNA24	1650035	0
AGGACUACAGAGCAAGUUCUCGUG	7	ccm-b0.32r1-127549	NA	44	siRNA24	1650036	0
AGGACUACAGAGCAAGUUCUCGUG	7	ccm-b0.1r1-57467	NA	45	siRNA24	1650036	0
GCUAGUUGGAUCUCUUACUAAUU	7	sol-b1r1-40057	NA	40	siRNA24	1650037	0
AUCGGAUCGGUCACCAAUUAUGUC	7	ccm-b0.32r1-54238	NA	44	siRNA24	1650038	0
AUCGGAUCGGUCACCAAUUAUGUC	7	ccm-b0.1r1-119775	NA	45	siRNA24	1650038	0
UUUCGUCAUCUGUCAUUUAUUACU	7	cpa-b0.4r1-22364	NA	42	siRNA24	1650039	0
AGUAUGGCAAGUUAGGAUCGAAUA	7	bvu-b1.2.2r1-19959	NA	39	siRNA24	1650040	0
AAACUCUGUAUGGUUAUGACAUCC	7	bna-b1r1-49945	NA	30	siRNA24	1650041	0
AAGUCGGUCUCGAUACAGUGGUUG	7	sol-b1r1-42873	NA	40	siRNA24	1650042	0
AUGAGACGUGUGGGAUGUCAUGAC	7	mac-b2r1-30438	NA	25	siRNA24	1650043	0
GAGGACUCCAGAUGUAACCAUGAG	7	osa-b1.0r1-79002	NA	1	siRNA24	1650044	0
ACCACGGAUUGGGGAAUCCCACUC	7	ccl-b1r1-9782	NA	34	siRNA24	1650045	0
AGAUCGGAUAUACCUGCCAACAGA	7	osa-b1.0r1-79519	NA	1	siRNA24	1650046	0
AAGAAUAAUGAAUCAUCUUAUGGA	7	ccm-b0.32r1-123102	NA	44	siRNA24	1650047	0
AGUCUGCUUUGAUCUGAAUUUUUC	7	sol-b1r1-44921	NA	40	siRNA24	1650048	0
UUAAAAUGUCAUAACUGAACCUCU	7	ccm-b0.32r1-124382	NA	44	siRNA24	1650049	0
AAGGCAGAAAAAAUAAGUAGAUCU	7	ccm-b0.32r1-124638	NA	44	siRNA24	1650050	0
AAAGAUUGACGUUUUGAUAAGAUU	7	ccm-b0.32r1-125662	NA	44	siRNA24	1650051	0
AAAGAUUGACGUUUUGAUAAGAUU	7	ccm-b0.1r1-117677	NA	45	siRNA24	1650051	0
UUGACAUGGUAGGAGAACUCACAUC	7	csa-b2r1-8258	NA	35	siRNA24	1650052	0
AUUGAAUAGAACUCUUGCACCAGA	7	ccm-b0.32r1-61150	NA	44	siRNA24	1650053	0
AUUGAAUAGAACUCUUGCACCAGA	7	ccm-b0.1r1-56297	NA	45	siRNA24	1650053	0
AAGAAUGAGAGCUCUGCGUACGAU	7	sol-b1r1-47737	NA	40	siRNA24	1650054	0
ACAGAAACUUCGUCGCGCAAAGAU	7	ppe-b2.0r1-4943	NA	22	siRNA24	1650055	0
AUUCACAGACUGUACUACGUUCAA	7	hvu-b1r1-23350	NA	5	siRNA24	1650056	0
UAAGUUGUGCCUUGGAGAUCGUGA	7	sol-b1r1-53369	NA	40	siRNA24	1650057	0
AUCCCGAAACAAAUACCGAACCCU	7	ccm-b0.32r1-67156	NA	44	siRNA24	1650058	0
AUCCCGAAACAAAUACCGAACCCU	7	ccm-b0.1r1-136827	NA	45	siRNA24	1650058	0
AAGGACUAGCAUUAUAACCCGUGC	7	ccm-b0.32r1-50707	NA	44	siRNA24	1650059	0
AAGGACUAGCAUUAUAACCCGUGC	7	ccm-b0.1r1-71547	NA	45	siRNA24	1650059	0
CGGACAAAGUGAAUAUCAACUU	6	ccm-b0.32r1-34680	NA	44	siRNA24	1650060	0
CGGACAAAGUGAAUAUCAACUU	3	ccm-b0.32r1-123974	NA	44	siRNA24	1650060	0
CGGACAAAGUGAAUAUCAACUU	7	ccm-b0.1r1-137595	NA	45	siRNA24	1650060	0
CGGACAAAGUGAAUAUCAACUU	3	ccm-b0.1r1-44823	NA	45	siRNA22	1650060	0
CUUGGAUCUUCAGCUUUUGAGC	7	ccm-b0.32r1-134366	NA	44	siRNA22	1650061	0
CUUGGAUCUUCAGCUUUUGAGC	4	ccm-b0.32r1-82286	NA	44	siRNA24	1650061	0
CUUGGAUCUUCAGCUUUUGAGC	2	ccm-b0.1r1-76181	NA	45	siRNA22	1650061	0
AAGAACUGUAGAAAGGUAACUCAA	7	bdi-b1.0r1-21790	NA	7	siRNA24	1650062	0
UCUCAACAGACUGGAAAGAGGUU	7	bra-b1r1-10614	NA	32	siRNA24	1650063	0
ACGGGGUGACCUCUCUAAGACUAG	7	ccm-b0.1r1-9595	NA	45	siRNA24	1650064	0
AGAAAGCUGUAACUGUAAAAAGC	7	ccm-b0.1r1-75643	NA	45	siRNA24	1650065	0
AAUGAUCUUCUGUUACACAACAAU	7	ccm-b0.32r1-72670	NA	44	siRNA24	1650066	0
AAUGAUCUUCUGUUACACAACAAU	7	ccm-b0.1r1-133018	NA	45	siRNA24	1650066	0
UCUUGUUUUGUAGAACUUUUGACU	4	ccm-b0.32r1-47141	NA	44	siRNA24	1650067	0
UCUUGUUUUGUAGAACUUUUGACU	7	ccm-b0.1r1-78715	NA	45	siRNA24	1650067	0
AUUGAUUGACCGACUGCUACUUCA	7	ccm-b0.32r1-77534	NA	44	siRNA24	1650068	0
AUUGAUUGACCGACUGCUACUUCA	7	ccm-b0.1r1-105171	NA	45	siRNA24	1650068	0
AUUACAGACGUAGUAGUACUCCGU	7	ccm-b0.1r1-81531	NA	45	siRNA24	1650069	0
GAGCCAUAAGACUCUUGUCGUCCC	7	csa-b2r1-25977	NA	35	siRNA24	1650070	0
CGACCAGUGAGUGAAAAAUGAAUU	7	csa-b2r1-26749	NA	35	siRNA24	1650071	0
UUGACUUUUGGAACUGUUCAUCA	7	ccm-b0.32r1-80351	NA	44	siRNA24	1650072	0
UUGACUUUUGGAACUGUUCAUCA	3	ccm-b0.1r1-79468	NA	45	siRNA24	1650072	0
UUGAAUGAGAUCCAUUGGUUGU	7	atr-b1r1-11791	NA	46	siRNA24	1650073	0
UUAUCGGCUUAUUGUCGGGCCUGG	7	atr-b1r1-12559	NA	46	siRNA24	1650074	0
UUUCAUGGAUUGACUGUUUGAGGU	7	fve-b2.0r1-48003	NA	24	siRNA24	1650075	0
AGUGGGACCUGAGCUGUUGACAGC	7	ccm-b0.32r1-129616	NA	44	siRNA24	1650076	0
AGUGGGACCUGAGCUGUUGACAGC	7	ccm-b0.1r1-85628	NA	45	siRNA24	1650076	0
AAGACUGGUGACUAAGUAGAUUGG	7	sly-b2.5r1-8879	NA	14	siRNA24	1650077	0
AAAUUAUUGAGAGACUGUAAUAGU	7	ccm-b0.1r1-87164	NA	45	siRNA24	1650078	0
AUUCUACAAAUAUCUCAUGGUAUG	7	ccm-b0.1r1-87676	NA	45	siRNA24	1650079	0
ACCCAAAGUCGAAACCAGUAACUU	7	ccm-b0.32r1-84447	NA	44	siRNA24	1650080	0
GGUAGAUAAGUAGACAAAGGAACG	7	bna-b1r1-78507	NA	30	siRNA24	1650081	0
UCGGCAUGCUGUGAUGUACAUCAC	7	sol-b1r1-5498	NA	40	siRNA24	1650082	0
UCGGCAUGCUGUGAUGUACAUCAC	5	sol-b1r1-31996	NA	40	siRNA24	1650082	0
UCGGCAUGCUGUGAUGUACAUCAC	5	sol-b1r1-47528	NA	40	siRNA24	1650082	0
UCGGCAUGCUGUGAUGUACAUCAC	3	sol-b1r1-11177	NA	40	siRNA24	1650082	0
AAUGUUGUUUCUAUAACUGGACCU	7	atr-b1r1-16143	NA	46	siRNA24	1650083	0
AUAGUUGUGGGGCUUGCUAGGCAU	7	egu-b5.1r1-21498	NA	28	siRNA24	1650084	0
AGAUAACGGAUCUGAAGCAAGUCU	7	sly-b2.5r1-142339	NA	14	siRNA22	1650085	0
AUUAUACGAACUUAACUGAACUUA	7	sol-b1r1-6522	NA	40	siRNA24	1650086	0
AUUAUCCGAACUUAACUGAACUUA	6	sol-b1r1-18941	NA	40	siRNA24	1650086	1
AAUGUCAUGAGGGGAACCUAGCCU	7	atr-b1r1-17167	NA	46	siRNA24	1650087	0
GAUAUCUGUUGACAAGUUCGGAGG	7	bna-b1r1-80051	NA	30	siRNA24	1650088	0
GAGAGACUGGCUGGACAGGCAUU	7	sbi-b3.0r1-559	NA	6	siRNA24	1650089	0
AAGAAUCCCUUGGUUGUUAGUAAG	7	atr-b1r1-21007	NA	46	siRNA24	1650090	0
AAGAAUCCCUUGGUUGUUAGUAAG	5	atr-b1r1-6605	NA	46	siRNA24	1650090	0
AAUUCGAUCUACAAGACACUAUGU	7	dca-b2.0r1-1473	NA	41	siRNA24	1650091	0
CACGCACGAACUGUCAUGCUCGGC	7	pvu-b1.0r1-29494	NA	10	siRNA24	1650092	0
AUAAAGGAGUGUGAAUUUACAAUU	7	ccm-b0.32r1-91103	NA	44	siRNA24	1650093	0
AUAAAGGAGUGUGAAUUUACAAUU	5	ccm-b0.1r1-40650	NA	45	siRNA24	1650093	0
AUAACGGAGUGUGAAUUUACAAUU	5	ccm-b0.32r1-97338	NA	44	siRNA24	1650093	1
ACAAAGGAGUGUGAAUUUACAAUU	3	ccm-b0.32r1-92946	NA	44	siRNA24	1650093	1
AUAUGAAGAGUCUGAUCAAGGUGG	7	egu-b5.1r1-28482	NA	28	siRNA24	1650094	0
AUCGACGACGAGGAGGAAGAUGAG	7	mac-b2r1-1068	NA	25	siRNA24	1650095	0
AUAGCCUUUUGGACUGUAGCGGGU	7	sol-b1r1-15482	NA	40	siRNA24	1650096	0
AGAGACAUGAGUUAGGAUGAAACU	7	sbi-b3.0r1-5971	NA	6	siRNA24	1650097	0
GUUUUAUAUGAUCGUGUGACGUGC	7	can-b1.6r1-53128	NA	16	siRNA24	1650098	0
GUAGUGUCUGUAGACUAUGGUUGU	7	ccm-b0.32r1-30175	NA	44	siRNA24	1650099	0
GUAGUGUCUGUAGACUAUGGUUGU	7	ccm-b0.1r1-134034	NA	45	siRNA24	1650099	0
ACGGCACCUGCAGAACUUAUUAGA	7	atr-b1r1-27407	NA	46	siRNA24	1650100	0
AUCCGGACGUUACCUUGGUACCGC	7	ccm-b0.32r1-96735	NA	44	siRNA24	1650101	0
UCUUUACGUUGUGCUUUAUGCUA	7	sol-b1r1-17786	NA	40	siRNA24	1650102	0
UCUGAAUGGGACAGAAGUGGCUGA	7	ppe-b2.0r1-38066	NA	22	siRNA24	1650103	0
ACCGAACUCUUUUAGUAUCAUACU	7	ccm-b0.32r1-126448	NA	44	siRNA24	1650104	0
ACCGAACUCUUUUAGUAUCAUACU	7	ccm-b0.1r1-35964	NA	45	siRNA24	1650104	0
AUUGUCGUUUACUAUUAAAACUGA	7	clt-b1r1-40264	NA	36	siRNA24	1650105	0
GACCACGUAGACAUGGAAACGAGU	7	ccm-b0.32r1-28458	NA	44	siRNA24	1650106	0
GACCACGUAGACAUGGAAACGAGU	7	ccm-b0.1r1-102012	NA	45	siRNA24	1650106	0
AAUCAAUUAGAACUCUAUCAAGCU	7	sly-b2.5r1-24013	NA	14	siRNA24	1650107	0
AUAGAAUGUUGGAAACCUUAGCCU	7	ccm-b0.32r1-91646	NA	44	siRNA24	1650108	0
AUAGAAUGUUGGAAACCUUAGCCU	7	ccm-b0.1r1-102524	NA	45	siRNA24	1650108	0
AAAUACCAUGAGUUUAAGAACUUU	7	pvu-b1.0r1-37970	NA	10	siRNA24	1650109	0
AAGAGGGAAAGGAAUAUUGUAGCC	7	sol-b1r1-19834	NA	40	siRNA24	1650110	0
AAGGCUUUGUGGAAGAUUGAGUAU	7	atr-b1r1-30991	NA	46	siRNA24	1650111	0
GACUCUUCUCAUGCAGUAUUGGUA	7	sbi-b3.0r1-10862	NA	6	siRNA24	1650112	0
AAGAACCGAACAGAGCGACAUUAG	7	sit-b2r1-3560	NA	8	siRNA24	1650113	0
CAUAUCUCUGAAUUCGACUGU	7	atr-b1r1-32783	NA	46	siRNA24	1650114	0
AGGUGAUUGUCAUCCGUUGACACU	7	ccm-b0.32r1-36063	NA	44	siRNA24	1650115	0
CAGAGAACAGUAGGAAAUGGC	7	cpa-b0.4r1-3312	NA	42	siRNA21	1650116	0
CCAUGAAUCCUUAGGGCAUCCAGA	7	clt-b1r1-45156	NA	36	siRNA24	1650117	0
AGUGUGAGUUAGGGCAUGUACAUU	7	sol-b1r1-24186	NA	40	siRNA24	1650118	0
AGAACAUUGCAACACUUUUAGGCU	7	sbi-b3.0r1-14979	NA	6	siRNA24	1650119	0
AGUAAGGUUCGGUAUCUCAAUAUC	7	fve-b2.0r1-5478	NA	24	siRNA24	1650120	0
UUUGAUUGAAGAAGCCAUGUUGAC	7	cpa-b0.4r1-7176	NA	42	siRNA24	1650121	0
UGCAGCGAUAAGAUGAGUUCGGUG	7	mpo-b3.0r1-18249	NA	49	siRNA21	1650122	0
ACGUAUGCUCGGUUCGUAGAAAGA	7	ccm-b0.32r1-106975	NA	44	siRNA24	1650123	0
AUCAAAUGGUCAACUAAAACUAGU	7	ccm-b0.32r1-36076	NA	44	siRNA24	1650124	0
AUCAAAUGGUCAACUAAAACUAGU	7	ccm-b0.1r1-45692	NA	45	siRNA24	1650124	0
AAACUGCAAACAUAAUGAACUAUU	7	sol-b1r1-28282	NA	40	siRNA24	1650125	0
GUACCGUACUGAGUUAAAUGGACU	7	cpa-b0.4r1-8973	NA	42	siRNA24	1650126	0
AGAAGAAUAGAAGAACCUGGUAAC	7	egu-b5.1r1-44786	NA	28	siRNA24	1650127	0
AGCGAUUGAACCAUGAAGCUCAGA	7	mac-b2r1-16794	NA	25	siRNA24	1650128	0
AACCGUUGACUUCCUAAGGACCCU	7	fve-b2.0r1-9124	NA	24	siRNA24	1650129	0
UAGAGCAGUAGGAAGAGUGAUCAA	7	egu-b5.1r1-46074	NA	28	siRNA24	1650130	0
CCGCUCGAUUUGGAGGAAUGGGGG	7	sit-b2r1-12543	NA	8	siRNA24	1650131	0
AGGAGAUAGAGGCUACUGAAACAG	7	sbi-b3.0r1-20635	NA	6	siRNA24	1650132	0
GCGCCUGGACGGCACUGUUGCGGC	7	clt-b1r1-52348	NA	36	siRNA24	1650133	0
AUGGCCCUGUUUGGUAGAGAGAGU	7	sol-b1r1-31610	NA	40	siRNA24	1650134	0
AUAUAGGGAAUUACAUCGUC	7	bol-b1.0r1-2113	NA	31	siRNA24	1650135	0
AUUGCCCAAGAACCUGAAGCCCUC	7	ccm-b0.32r1-111071	NA	44	siRNA24	1650136	0
UUCUCAAUUCACGGACUCCUAGGU	7	bvu-b1.2.2r1-11499	NA	39	siRNA24	1650137	0
ACACGAUGUAUAACUGAUGGUGGA	7	mac-b2r1-21689	NA	25	siRNA24	1650138	0
UGAACUAGUUAAAAGAAUGAA	7	bna-b1r1-41975	NA	30	siRNA24	1650139	0
AAAAACAUACGAACAAAGACUGUU	7	hvu-b1r1-6444	NA	5	siRNA24	1650140	0
AUACUGCAUGAACAGAAACAGCGC	7	sol-b1r1-36474	NA	40	siRNA24	1650141	0
GACACCCAGCACACGCAAAGACGG	7	csa-b2r1-64006	NA	35	siRNA24	1650142	0
GAUGGAUACAGGUUUCUGACAGUG	7	bna-b1r1-44804	NA	30	siRNA24	1650143	0
GAUCUCGUCUGUCUGAUUGCGCAU	7	cpa-b0.4r1-17730	NA	42	siRNA24	1650144	0
ACGGGUCGUCUACCAAGCAAGUCG	7	hvu-b1r1-7726	NA	5	siRNA24	1650145	0
AUCUGGCGCGGCGGCUCGGCGGGC	7	sit-b2r1-20505	NA	8	siRNA24	1650146	0
AGUAUCUAUAGAACUGUGGUGAGU	7	ccm-b0.32r1-118495	NA	44	siRNA24	1650147	0
AAAAAUCAUCGGAAUUUCGUCGGA	7	bol-b1.0r1-11095	NA	31	siRNA24	1650148	0
CGAGUCAGAGCUUCAGACCACCAU	7	osa-b1.0r1-11017	NA	1	siRNA24	1650149	0
UUUGGUCAACCUGCAGAAAACAUA	7	cpa-b0.4r1-21593	NA	42	siRNA24	1650150	0
AAUUGUCAGCAGCGGUCUCAAGAG	7	hvu-b1r1-12080	NA	5	siRNA24	1650151	0
GAUCUAUUUACUCUGUUUCGAU	7	sol-b1r1-42362	NA	40	siRNA24	1650152	0
AGAUAAGGAACUCAUUCAUCUCGC	7	bna-b1r1-50973	NA	30	siRNA24	1650153	0
CCUCGUAUUGUUUGGAUAUCCUACU	7	ccm-b0.32r1-123615	NA	44	siRNA24	1650154	0
AAGGGGAGACUAUUCAAGACAUGC	7	sly-b2.5r1-49937	NA	14	siRNA24	1650155	0
AUAAAUAGAACUUUGAACUCGAGU	7	cpa-b0.4r1-25197	NA	42	siRNA24	1650156	0
AGUACCGUAGAACUCUAAUUUGUU	7	ccm-b0.32r1-58591	NA	44	siRNA24	1650157	0
AGUACCGUAGAACUCUAAUUUGUU	7	ccm-b0.1r1-128225	NA	45	siRNA24	1650157	0
AUGGCUGGAGCUAAAGAGGUGAAU	7	mes-b6r1-1477	NA	26	siRNA24	1650158	0
AUCAUGUAGUAGAUAUAAGGUAGU	7	bol-b1.0r1-15969	NA	31	siRNA24	1650159	0
AGUGCACUUUGUAGAGCCUAAGGC	7	sit-b2r1-28210	NA	8	siRNA24	1650160	0
AAUGGCUUCAGCUUCGUUAGAGAA	7	sit-b2r1-28466	NA	8	siRNA24	1650161	0
GUAGAGGGUGAAUUCGACAU	7	bol-b1.0r1-17252	NA	31	siRNA24	1650162	0
AGUGACAGGAGAACCCGGCGGCGC	7	bna-b1r1-54833	NA	30	siRNA24	1650163	0
AAGUACUUUAAUUAUAGAUCCGAA	7	bra-b1r1-1349	NA	32	siRNA24	1650164	0
AACAGAACCUGAAUUAGUAAGUGG	7	clt-b1r1-4032	NA	36	siRNA24	1650165	0
AUGACUGAAUUUGGCACAAUAUGG	7	cpa-b0.4r1-29059	NA	42	siRNA24	1650166	0
GAUGAAAGAGACUAAGCAAUGCAU	7	hvu-b1r1-19767	NA	5	siRNA24	1650167	0
AACAUAUCUUAAGUCUUGUAGGAU	7	osa-b1.0r1-22600	NA	1	siRNA24	1650168	0
AUUCGAACUCUGCUAUUUAAGUAG	7	tcc-b1.1r1-8608	NA	20	siRNA24	1650169	0
AUUCGAACUCUGCUCUUUAAGUAG	4	tcc-b1.1r1-1084	NA	20	siRNA24	1650169	1
AAGGAAAAUCUUGUUGAUAUAUGA	7	ppe-b2.0r1-9053	NA	22	siRNA24	1650170	0
AUACAGUGAGAUAUAUAAGUCGAC	7	atr-b1r1-527	NA	46	siRNA24	1650171	0
UGAACAUUUUCCACCACCGAGUA	7	ccm-b0.32r1-69855	NA	44	siRNA24	1650172	0
AGGUACUAGUAUCGGCGGUUUCGA	7	ccm-b0.32r1-71135	NA	44	siRNA24	1650173	0
AACAACAGACCUCGAUAUGAAAAG	7	can-b1.6r1-29541	NA	16	siRNA24	1650174	0
CGGAUCUCUUAUUGCAUACUUCAC	7	egu-b5.1r1-8840	NA	28	siRNA24	1650175	0
AACGAACAAAGACGGACAUGAACA	7	hvu-b1r1-29245	NA	5	siRNA24	1650176	0
GGAGGAGGACUUGGAGGCGGU	7	bra-b1r1-13713	NA	32	siRNA21	1650177	0
UUUCGGACUCAAACUUUAUAGUU	7	sly-b2.5r1-66357	NA	14	siRNA24	1650178	0
ACAGACACAUGAUGGAGCAGUGAG	7	egu-b5.1r1-11422	NA	28	siRNA24	1650179	0
UUGUAGAAGAGCUCGAAAUGGAGG	7	clt-b1r1-18416	NA	36	siRNA24	1650180	0
GUGAGAGAGAGAGGACUAUUUGGA	7	sly-b2.5r1-68161	NA	14	siRNA24	1650181	0
AUGCUAGUAGAAUACAAAACGGAC	7	bvu-b1.2.2r1-41752	NA	39	siRNA24	1650182	0
AAGGAAGCAGAAAACAAAAGAGAA	7	atr-b1r1-9487	NA	46	siRNA24	1650183	0
AUAGACUUGUACCUCGAUGCG	7	atr-b1r1-9743	NA	46	siRNA20	1650184	0
AAGGUACGGUCUUAUCCUAGUCUA	7	bra-b1r1-18612	NA	32	siRNA24	1650185	0
GUCGGGAAUUUUCAUGUUGGAGAG	7	sly-b2.5r1-4509	NA	14	siRNA24	1650186	0
ACUGACAUGUGGCAAGAAUGAACC	7	bvu-b1.2.2r1-43035	NA	39	siRNA24	1650187	0
AAUACAUGUCGGGACUAUGCUGCA	7	atr-b1r1-11535	NA	46	siRNA24	1650188	0
AUACUCAUGACUAUACCUACAUU	7	atr-b1r1-11792	NA	46	siRNA24	1650189	0
AGGGACAAUAAACAUUUAUUCAAA	7	sly-b2.5r1-6565	NA	14	siRNA24	1650190	0
AGGGGACCACUGUAGCAAUGAAUG	7	ccm-b0.1r1-84861	NA	45	siRNA24	1650191	0
AAAUAUAAAUAACUGUUCCUGGGU	7	ccm-b0.32r1-73787	NA	44	siRNA24	1650192	0
AAAUAUAAAUAACUGUUCCUGGGU	7	ccm-b0.1r1-19581	NA	45	siRNA24	1650192	0
AACGAUUAGGGUUAGAUUGACUCU	7	ccm-b0.32r1-16096	NA	44	siRNA24	1650193	0
AACGAUUAGGGUUAGAUUGACUCU	7	ccm-b0.1r1-118966	NA	45	siRNA24	1650193	0
UCCUGAGUGGAAGAAAUUUGCA	7	atr-b1r1-14096	NA	46	siRNA24	1650194	0
UCCUGAGUGGAAGAAAUUUGCA	6	atr-b1r1-45650	NA	46	siRNA22	1650194	0
CCAUUACUCUGAUACCACUUGUAG	7	ccm-b0.32r1-82912	NA	44	siRNA24	1650195	0
CCAUUACUCUGAUACCACUUGUAG	7	ccm-b0.1r1-131461	NA	45	siRNA24	1650195	0
AUGCCAAAAUGGAACUCAAGCACC	7	atr-b1r1-14352	NA	46	siRNA24	1650196	0
AGAUGUGGAGGGAGAGCUAGUGAG	7	fve-b2.0r1-49550	NA	24	siRNA24	1650197	0
GUUCCAAAUGGUGAUCAAGGGAAU	7	bra-b1r1-24028	NA	32	siRNA24	1650198	0
AUACCCUUGAACCCUUGAACACGG	7	ccm-b0.1r1-87933	NA	45	siRNA24	1650199	0
AUAUGUAUAACGAUCUAACAACGU	7	sol-b1r1-5499	NA	40	siRNA24	1650200	0
AACGAUCAUUGACCAUCAAGUAGU	7	sly-b2.5r1-143109	NA	14	siRNA24	1650201	0
AGGACUGCACGGCUACAAUGAAAU	7	bna-b1r1-80052	NA	30	siRNA24	1650202	0
AGGUGUACAGCCGGAUCUGAUCGA	7	egu-b5.1r1-23305	NA	28	siRNA24	1650203	0
AUCAUUACUAGCCUCUCUGCACGC	7	ppe-b2.0r1-28052	NA	22	siRNA24	1650204	0
UAUGCGGAGAUCGGAGAGGCAU	7	osa-b1.0r1-44758	NA	1	siRNA24	1650205	0
AAGAGGGGAUGCAACACGAGGACU	7	ppe-b2.0r1-30107	NA	22	siRNA24	1650206	0
CCUUUAUCAAAAGUGUCGGCCA	7	can-b1.6r1-48004	NA	16	siRNA22	1650207	0
UGAAUGUAGUCUAAAUUGUUUAGA	7	ppe-b2.0r1-32673	NA	22	siRNA24	1650208	0
UAAAUAAAAGUUAGGAGUUAGCAG	7	csi-b2r1-60673	NA	33	siRNA24	1650209	0
AAAAGGAUUUGUCUAGUGUGUGCU	7	dca-b2.0r1-3522	NA	41	siRNA24	1650210	0
AUUUGUACGUCGAGCUAACACAGA	7	ccm-b0.32r1-18956	NA	44	siRNA24	1650211	0
AUUUGUACGUCGAGCUAACACAGA	7	ccm-b0.1r1-96125	NA	45	siRNA24	1650211	0
AACACUAUUUCAAUAUCUCUGAUU	7	sol-b1r1-13691	NA	40	siRNA24	1650212	0
GGGACUUUGCAUUUAGACUUGGCA	7	sbi-b3.0r1-3911	NA	6	siRNA24	1650213	0
GGGACUUUGCAUUUAGACUUGGCA	4	sbi-b3.0r1-19097	NA	6	siRNA24	1650213	0
UGAUUCGGGUUCAAGGUCGUCGUC	7	ppe-b2.0r1-34984	NA	22	siRNA24	1650214	0
UUUGAUAAAUCAUAUUGGAGGUAU	7	csa-b2r1-41656	NA	35	siRNA24	1650215	0
AUAGAUCGUUACGAGUCUAUCAGC	7	csa-b2r1-42431	NA	35	siRNA24	1650216	0
AUGAGACUGGAUUUACUAGAUGUG	7	ccm-b0.1r1-33405	NA	45	siRNA24	1650217	0
ACGUGAAUUAGAAAUGAAGUCCUC	7	ccm-b0.32r1-14580	NA	44	siRNA24	1650218	0
ACGUGAAUUAGAAAUGAAGUCCUC	7	ccm-b0.1r1-99965	NA	45	siRNA24	1650218	0
ACCCGAACUGGAUAACCCGAACUG	7	ccm-b0.32r1-126236	NA	44	siRNA24	1650219	0
ACCCGAACUGGAUAACCCGAACUG	7	ccm-b0.1r1-101501	NA	45	siRNA24	1650219	0
AACAGACAAUGAACAUACAUGCAA	7	sbi-b3.0r1-9058	NA	6	siRNA24	1650220	0
GACCACAUGAUAGAAGCUUGGAUG	7	mac-b2r1-6486	NA	25	siRNA24	1650221	0
ACGGGUUGGGCUCAAGAAAUGACC	7	ccm-b0.1r1-36989	NA	45	siRNA24	1650222	0
ACGGGCUGGGCUCAAGAAAUGACC	5	ccm-b0.32r1-110416	NA	44	siRNA24	1650222	1
AGCCGACUCAGACGACGAGGGUGC	7	sit-b2r1-2536	NA	8	siRNA24	1650223	0
ACUCGAUUGUUCUUGUAGAUGCCA	7	dca-b2.0r1-12226	NA	41	siRNA24	1650224	0
AUUCGAUUGUUCUUGUAGAUGCCG	3	dca-b2.0r1-22028	NA	41	siRNA24	1650224	2
AAAAAGGUAGGAUCUCGGUGCACU	7	atr-b1r1-33040	NA	46	siRNA24	1650225	0
AAUCGCCUUAACUCUGUAAGAGUA	7	cpa-b0.4r1-3828	NA	42	siRNA24	1650226	0
AUGGACAAAUCAAACACC	7	atr-b1r1-34320	NA	46	siRNA24	1650227	0
UGACUUGCAGGGCAUAUAUGACUA	7	mac-b2r1-11897	NA	25	siRNA24	1650228	0
AGGUUUUCUGAAUCUAUACUGGAU	7	sol-b1r1-24699	NA	40	siRNA24	1650229	0
AGGUUUUCUGAAUCUAUACUGGGU	5	sol-b1r1-2096	NA	40	siRNA24	1650229	1
AGGUUUUCUGAAUCUAUACUGGGU	4	sol-b1r1-47765	NA	40	siRNA24	1650229	1
AGGUUUUCUGAAUCUAUAAUGGGU	3	sol-b1r1-30247	NA	40	siRNA24	1650229	2
ACCUAAGGGCUUAGUAGAGAGGUA	7	mac-b2r1-13443	NA	25	siRNA24	1650230	0
CCUCUUCUCUGAUUUGUUAACUGC	7	dca-b2.0r1-17602	NA	41	siRNA24	1650231	0
CCUCUUUUCUGAUUGGUUAACUGC	3	dca-b2.0r1-8625	NA	41	siRNA24	1650231	2
ACAUUCUAUUCGGCUAGACCUGAA	7	atr-b1r1-37904	NA	46	siRNA24	1650232	0
AGCUGAGAACAUGAAUUCUUGUGU	7	zma-b4r1-127436	NA	4	siRNA24	1650233	0
AGAAGGAAUUCCGGUUGGAAUGCU	7	sbi-b3.0r1-18067	NA	6	siRNA24	1650234	0
AUCGGCAAGAAUUCCUAUAGAUC	7	ccm-b0.32r1-27686	NA	44	siRNA23	1650235	0
AUCGGCAAGAAUUCCUAUAGAUC	7	ccm-b0.1r1-111741	NA	45	siRNA22	1650235	0
ACAGUCGUUGAAUGGCACUCGA	7	ccm-b0.32r1-42720	NA	44	siRNA22	1650236	0
ACAGUCGUUGAAUGGCACUCGA	6	ccm-b0.1r1-24551	NA	45	siRNA22	1650236	0
GUUGCUCGAGCGGAGGUGACGCGG	7	sit-b2r1-12030	NA	8	siRNA24	1650237	0
ACAAAGAGAUUGAACUAACAAUGG	7	ccm-b0.32r1-43488	NA	44	siRNA24	1650238	0
ACAAAGAGAUUGAACUAACAAUGG	7	ccm-b0.1r1-46565	NA	45	siRNA24	1650238	0
UUAUUACAUGGACAGCGAGAGC	7	ccm-b0.32r1-109536	NA	44	siRNA24	1650239	0
AUGAAACCACAUUGAGACUAGCCU	7	sbi-b3.0r1-20893	NA	6	siRNA24	1650240	0
AUUCUGAUGUUUGGUAUCCCGAAU	7	ccm-b0.32r1-126183	NA	44	siRNA24	1650241	0
AUUCUGAUGUUUGGUAUCCCGAAU	7	ccm-b0.1r1-48253	NA	45	siRNA24	1650241	0
AGCCAUGUGAGGUAUUCUUUGAUU	7	sol-b1r1-30843	NA	40	siRNA24	1650242	0
AAGAGUAAGUAGAAGGGAAAUGUU	7	cpa-b0.4r1-11554	NA	42	siRNA24	1650243	0
AAGAUCUGUAUUGCUUGGAUC	7	sbi-b3.0r1-21667	NA	6	siRNA21	1650244	0
GAAAUUCUGCCCGAGGAACGGUC	7	ccm-b0.32r1-111072	NA	44	siRNA24	1650245	0
GAAAUUCUGCCCGAGGAACGGUC	7	ccm-b0.1r1-67988	NA	45	siRNA24	1650245	0
AACGAAACAAGCAGAACUAAAACC	7	bol-b1.0r1-3399	NA	31	siRNA24	1650246	0
GCAUACGUCCAACGCUGACCCGAU	7	hvu-b1r1-3373	NA	5	siRNA24	1650247	0
AUGGUCUUUUAUUGUAGUGUUAUU	7	sol-b1r1-33659	NA	40	siRNA24	1650248	0
AUGUGUCUUUGAGUUAGAAACGUC	7	mac-b2r1-21176	NA	25	siRNA24	1650249	0
AAGUUCGCGACCUGUCCUGGCAUC	7	ccm-b0.32r1-113376	NA	44	siRNA24	1650250	0
AGUCAAAUCUGGAUCUGCUAGGUG	7	sit-b2r1-16659	NA	8	siRNA24	1650251	0
AGGUCUUGGUUUGAACUUCAACCU	7	sol-b1r1-34427	NA	40	siRNA24	1650252	0
AAGGCAUGCGUAACGGAAGAUCUG	7	cpa-b0.4r1-15152	NA	42	siRNA24	1650253	0
AAUUAUUGAUUGUCAUAAAGACCC	7	ghr-b1.1r1-70869	NA	18	siRNA24	1650254	0
AGAAGAUCGAUAGUGAACGUCAAU	7	mac-b2r1-22462	NA	25	siRNA24	1650255	0
AGAGAAGAAAUCGGUUGGAAUAUC	7	mac-b2r1-23238	NA	25	siRNA24	1650256	0
GACAGUGUGGCGAUGGAUCACGAA	7	sit-b2r1-18711	NA	8	siRNA24	1650257	0
UCGUGAACCAGAAUGACCUCUAUC	7	mac-b2r1-24012	NA	25	siRNA24	1650258	0
UCUUGAACCAGAAUGACCUCCAUC	4	mac-b2r1-1963	NA	25	siRNA24	1650258	2
UCUUGAACCAGAAUGACCUCCAUC	4	mac-b2r1-3331	NA	25	siRNA24	1650258	2
UAGGUUGUUAUACUCAGAUCCGG	7	hvu-b1r1-7213	NA	5	siRNA24	1650259	0
AAUCUAGUCUGACUUGAAUUAGUC	7	sol-b1r1-38011	NA	40	siRNA24	1650260	0
GAUGAGUACGUAAAAGUAGGAUU	7	ccm-b0.32r1-52448	NA	44	siRNA24	1650261	0
AGUAAACGAUGCUUUAGAACCUCU	7	sol-b1r1-39035	NA	40	siRNA24	1650262	0
AGACGAACUCUUCUCGAUUGUAAU	7	mac-b2r1-26587	NA	25	siRNA24	1650263	0
AGGAAUACUGGAAUGACCGACGCC	7	ccl-b1r1-5679	NA	34	siRNA24	1650264	0
AGGAAGAAAAAGAAGAUUUGGCUA	7	mac-b2r1-29411	NA	25	siRNA24	1650265	0
UGUUGCAACGAGUAGAGAUUC	7	mac-b2r1-29667	NA	25	siRNA24	1650266	0
CACAGAGACCUCCAACGUUUGAAU	7	ccl-b1r1-9270	NA	34	siRNA24	1650267	0
AUCUCGUUCUUUAAACUUCCGUGC	7	bna-b1r1-50462	NA	30	siRNA24	1650268	0
CAAUUGUAGACCUCUUAUCCUAUC	7	csa-b2r1-69917	NA	35	siRNA24	1650269	0
UGGACCAUGUAGAGACCAAAUGCC	7	ccm-b0.32r1-123616	NA	44	siRNA24	1650270	0
AUCAGUGUGGAACCCUGGAGGCAU	7	bna-b1r1-52005	NA	30	siRNA24	1650271	0
AUGGUAUCGGAGCAGGUUUUGACU	7	ccm-b0.32r1-125152	NA	44	siRNA24	1650272	0
AUGGUAUCGGAGCAGGUUUUGACU	7	ccm-b0.1r1-100264	NA	45	siRNA24	1650272	0
UGUUGGAUGGAUACACAGAUG	7	ptc-b3.0r1-9860	NA	43	siRNA21	1650273	0
UGUUGGAUGGAUACACAGAUG	4	ptc-b3.0r1-606	NA	43	siRNA21	1650273	0
AUGAGCGUACCUAACAACAUUGUC	7	ccm-b0.1r1-64637	NA	45	siRNA24	1650274	0
AUUGGGUCGCUAGAAACUCUGUGU	7	bra-b1r1-835	NA	32	siRNA24	1650275	0
GUUCGGAAAGAUACUGGAGGUAGC	7	pvu-b1.0r1-477	NA	10	siRNA24	1650276	0
ACUCGUAGGCAUUGGAUCGGUGAU	7	hvu-b1r1-18229	NA	5	siRNA24	1650277	0
AAGGCUCUUGUAGGCGUUGAAGCG	7	ppe-b2.0r1-4687	NA	22	siRNA24	1650278	0
AGUGUUAGGAAGGUAGGAACCAUC	7	ccm-b0.32r1-130784	NA	44	siRNA24	1650279	0
AGUGUUAGGAAGGUAGGAACCAUC	5	ccm-b0.1r1-83390	NA	45	siRNA24	1650279	0
GGCUUCGGACGGCUUGAUGUAUGA	7	hvu-b1r1-21816	NA	5	siRNA24	1650280	0
AGGAAUUAUUGGUGAUUGUCAAGC	7	sly-b2.5r1-57642	NA	14	siRNA24	1650281	0
CAUGAACGGCCUUGAGAUCCUCA	7	ccm-b0.32r1-131808	NA	44	siRNA24	1650282	0
CAUGAACGGCCUUGAGAUCCUCA	6	ccm-b0.1r1-74190	NA	45	siRNA24	1650282	0
ACGAGGUUUGACUAAAAGAAUUUU	7	ccm-b0.1r1-71549	NA	45	siRNA24	1650283	0
GGUCUAGUUUCCUUUGAGCAAUU	7	sol-b1r1-54395	NA	40	siRNA24	1650284	0
ACUAAUGUGGAUCUUAGAAUCAUA	7	ccm-b0.32r1-69856	NA	44	siRNA24	1650285	0
ACUAAUGUGGAUCUUAGAAUCAUA	7	ccm-b0.1r1-61619	NA	45	siRNA24	1650285	0
AACAGCUAGUACGAACUACCAACA	5	ccm-b0.32r1-26104	NA	44	siRNA24	1650286	0
AACAGCUAGUACGAACUACCAACA	7	ccm-b0.1r1-74109	NA	45	siRNA24	1650286	0
AUCUGUUGGAAACUGUCAUAAAAC	7	ccm-b0.1r1-9597	NA	45	siRNA24	1650287	0
AAUCGGCCGCAAGCAGGAGCUUCA	7	bra-b1r1-11649	NA	32	siRNA24	1650288	0
AAGAACUGAAUCUGCUAUAGACUU	7	egu-b5.1r1-8841	NA	28	siRNA24	1650289	0
AUAAUCAGUAGAUAAGGUUCGGCA	7	nta-b0r1-10625	NA	17	siRNA24	1650290	0
UCUCUGAAUUCUUAUCAGCACCCG	7	atr-b1r1-7184	NA	46	siRNA24	1650291	0
UUUGGCACGGACCUUUGAAAAAUC	7	atr-b1r1-7952	NA	46	siRNA24	1650292	0
UACGAGAUCCGUUAAUAAGAACCG	7	atr-b1r1-8720	NA	46	siRNA24	1650293	0
GCCACAGAAGGCAAUUAUACGGUG	7	csa-b2r1-25979	NA	35	siRNA24	1650294	0
UCUGAUGGUUAGAAGGUAACUGCU	7	egu-b5.1r1-20984	NA	28	siRNA24	1650295	0
AAUGAUCUAGUGAGAAGAAUAAUG	7	ccm-b0.32r1-84705	NA	44	siRNA24	1650296	0
AGACUGAUCAUUAUACACUUGAGC	7	ccm-b0.32r1-19681	NA	44	siRNA24	1650297	0
AGACUGAUCAUUAUACACUUGAGC	7	ccm-b0.1r1-112058	NA	45	siRNA24	1650297	0
AGAAGAGCUACAAUUGUCGGCAUU	7	osa-b1.0r1-42182	NA	1	siRNA24	1650298	0
AUCAAACGGGACCUUAGAAAUAUU	7	ccm-b0.32r1-85000	NA	44	siRNA24	1650299	0
AUCAAACGGGACCUUAGAAAUAUU	7	ccm-b0.1r1-24958	NA	45	siRNA24	1650299	0
GAGAUAUCAUUGGACCAAGAGACC	7	dca-b2.0r1-451	NA	41	siRNA24	1650300	0
AUUCGAGAUGCUAAACCUGAAACU	7	atr-b1r1-20241	NA	46	siRNA24	1650301	0
AAGUACAGGACGGUCUCUCUAAGG	7	ccm-b0.32r1-89825	NA	44	siRNA24	1650302	0
AAGUACAGGACGGUCUCUCUAAGG	7	ccm-b0.1r1-19697	NA	45	siRNA24	1650302	0
AGAAUCGGGAUCUGGUGAGAACCA	7	sol-b1r1-11644	NA	40	siRNA24	1650303	0
AUUGAAUAUUUUGUUGGCUGUCA	7	sol-b1r1-12924	NA	40	siRNA24	1650304	0
UACACGAUCUGACGUUAAGAAGU	7	dca-b2.0r1-3779	NA	41	siRNA24	1650305	0
AUAAAUAUUAUUAGAUUUUUGGUA	7	clt-b1r1-34606	NA	36	siRNA24	1650306	0
AAAGAACAUGCUGCACGAGGAGGU	7	mac-b2r1-1070	NA	25	siRNA24	1650307	0
AUAGAGACCUCUGCUGACAAGUAA	7	atr-b1r1-24593	NA	46	siRNA24	1650308	0
UAGAUUUGGAACCUCUAGACAUGU	7	mac-b2r1-2101	NA	25	siRNA24	1650309	0
AACCAACUUUUUCUGAAUUGAAUU	7	ccm-b0.1r1-34430	NA	45	siRNA24	1650310	0
AUACUCAAACGUAGAUUAUUCAGC	7	csa-b2r1-43714	NA	35	siRNA24	1650311	0
AGUAGUGUUCAUGACGAUUCUUGC	7	sol-b1r1-17020	NA	40	siRNA24	1650312	0
AGACGAGGGACUUAAGCAAGACCA	7	egu-b5.1r1-33418	NA	28	siRNA24	1650313	0
UGGUUAAGACGGUAAUGAGAGUU	7	sol-b1r1-17788	NA	40	siRNA24	1650314	0
CCUGUAGAUCUAUAGGAGAGGAU	7	mac-b2r1-5455	NA	25	siRNA24	1650315	0
AUUCGAUUUGAUCUGAUCUGAUC	7	ccm-b0.1r1-101502	NA	45	siRNA24	1650316	0
AACAAUGUAGUUGGAAACGGCUGA	7	egu-b5.1r1-34453	NA	28	siRNA24	1650317	0
ACCUCUGAUCUUUGAAUGCCU	7	ppt-b3.0r4-2206	NA	2	siRNA24	1650318	0
AGAUGUAGGGUAUUACACCUCUGG	7	sit-b2r1-1511	NA	8	siRNA24	1650319	0
AUGAGAUAGUUAGAUUAAUAGAGA	7	ccm-b0.32r1-100833	NA	44	siRNA24	1650320	0
ACCUUAUAAAGUGAGUCGUAUCCA	7	clt-b1r1-43357	NA	36	siRNA24	1650321	0
UCUUUGCAGAUCGACGGACACUGC	7	pvu-b1.0r1-40284	NA	10	siRNA24	1650322	0
AGGACGACUCGAAAACUUAUAUGA	7	ccm-b0.32r1-46100	NA	44	siRNA24	1650323	0
AGGACGACUCGAAAACUUAUAUGA	7	ccm-b0.1r1-105086	NA	45	siRNA24	1650323	0
AAGACUCACAAAGAUGGACGAAGU	7	cpa-b0.4r1-2800	NA	42	siRNA24	1650324	0
UGAUCUGUUAAAUGUUUGACGC	7	ccm-b0.32r1-95314	NA	44	siRNA22	1650325	0
UGAUCUGUUAAAUGUUUGACGC	7	ccm-b0.1r1-41854	NA	45	siRNA22	1650325	0
AUUCCAUCUAAAGUAACCUGAAAU	7	atr-b1r1-35601	NA	46	siRNA24	1650326	0
AUUCCAUCUGAGGUAACCUGAAAU	4	atr-b1r1-1694	NA	46	siRNA24	1650326	2
CUGAACUGAAUGCUCCUGAACUGU	7	sol-b1r1-25212	NA	40	siRNA24	1650327	0
CUGAACUAAAUGCUCCUGAACUGA	3	sol-b1r1-38294	NA	40	siRNA24	1650327	2
AAUAUCGACGAAGGCAUGAAAGUG	7	mac-b2r1-12670	NA	25	siRNA24	1650328	0
AGGUGGAUACAAAGUCGUCGCGCC	7	sbi-b3.0r1-15754	NA	6	siRNA24	1650329	0
UUUUGACACGUAUGAAAUCGGCGC	7	sit-b2r1-7930	NA	8	siRNA24	1650330	0
ACGGAAUGUCACCUCGGAGUAAGU	7	ccm-b0.32r1-105185	NA	44	siRNA24	1650331	0
ACGGAAUGUCACCUCGGAGUAAGU	7	ccm-b0.1r1-43175	NA	45	siRNA24	1650331	0
AAGACAUGCCUAGAUAAUUCUGAU	7	sit-b2r1-8442	NA	8	siRNA24	1650332	0
UAAGACGGUCUAGCACAAAAGUU	7	sol-b1r1-26236	NA	40	siRNA24	1650333	0
AAGCUUGACCACUUGUCUUAU	7	sbi-b3.0r1-17297	NA	6	siRNA24	1650334	0
AUAAGUCCGAGUAGAGUGAUAUGU	7	cpa-b0.4r1-7692	NA	42	siRNA24	1650335	0
ACAGCACAAUAUUAGCAAACAGAC	7	mdm-b3.0r1-49165	NA	21	siRNA24	1650336	0
AGACUGGGAACUUAAAAUCCGGAC	7	ccm-b0.32r1-41953	NA	44	siRNA24	1650337	0
AUAGCUCUGAUGAUCUUAUAUAC	7	mac-b2r1-16020	NA	25	siRNA24	1650338	0
AGGUUCUACCGGCAUGGUGGCGGC	7	sit-b2r1-12287	NA	8	siRNA24	1650339	0
AUUCCAUUGCAAUACUCGCCACUG	7	ccm-b0.1r1-113790	NA	45	siRNA24	1650340	0
ACAUGGGAGUCGAUUGUAUGGUGU	7	mac-b2r1-18084	NA	25	siRNA24	1650341	0
AAAGAUUUGGGUAACGAUUUGAGG	7	mac-b2r1-18859	NA	25	siRNA24	1650342	0
AUGGACCGUGACAAUACAAUGUGU	7	atr-b1r1-42257	NA	46	siRNA24	1650343	0
GUGGACCUUAGGAUCAUGAAAACA	7	ccm-b0.1r1-50046	NA	45	siRNA24	1650344	0
AAACACAAACAAGAGAUGUUGAUG	7	ccm-b0.32r1-91211	NA	44	siRNA24	1650345	0
AAACACAAACAAGAGAUGUUGAUG	7	ccm-b0.1r1-50558	NA	45	siRNA24	1650345	0
AAUAGAACAUCCUGAUGGUAAUAU	7	atr-b1r1-45073	NA	46	siRNA24	1650346	0
AGAGGAUUCUUGUGAAACGUCGGU	7	hvu-b1r1-4654	NA	5	siRNA24	1650347	0
AUCCAACCAGGACUAAUCAUUCGG	7	sit-b2r1-16916	NA	8	siRNA24	1650348	0
GACGUGCACUUGAGGAGAACGUGU	7	sol-b1r1-34940	NA	40	siRNA24	1650349	0
GAUUGUCAUCCGUGGAACACCCA	7	ccm-b0.32r1-49377	NA	44	siRNA24	1650350	0
GAUUGUCAUCCGUGGAACACCCA	7	ccm-b0.1r1-52983	NA	45	siRNA24	1650350	0
CGAGAUCAUGACUAGAGCUUA	7	atr-b1r1-46353	NA	46	siRNA21	1650351	0
UUGGAGAACUAAUCAGAGAGACAU	7	mac-b2r1-25301	NA	25	siRNA24	1650352	0
UGCCGCCCGUGGGUCUGACGUGGC	7	sit-b2r1-20507	NA	8	siRNA24	1650353	0
AUUCCCAAAUAGACCCUAAGCACC	7	ccm-b0.32r1-117729	NA	44	siRNA24	1650354	0
AUUGUCGCUCAUACUGGACGGGGU	7	cpa-b0.4r1-19795	NA	42	siRNA24	1650355	0
AGAAAGUCUAAAACAUGUAAAACU	7	sly-b2.5r1-44805	NA	14	siRNA24	1650356	0
AUUCAAGAGUAGUACCUGAACUUU	7	ccm-b0.32r1-81958	NA	44	siRNA24	1650357	0
AUUCAAGAGUAGUACCUGAACUUU	7	ccm-b0.1r1-57470	NA	45	siRNA24	1650357	0
UGACGAAGUGGAUUCAUCUUGC	7	mac-b2r1-27617	NA	25	siRNA24	1650358	0
CUUGUAUGAACAUGACUGGCCC	7	ccm-b0.32r1-119521	NA	44	siRNA22	1650359	0
ACUUUCGUCUUGACUCAUUCGUCU	3	ccm-b0.32r1-128821	NA	44	siRNA24	1650360	0
ACUUUCGUCUUGACUCAUUCGUCU	7	ccm-b0.1r1-58238	NA	45	siRNA24	1650360	0
CGAGAUAAAAGGGUCCCCACGGGU	7	sit-b2r1-23334	NA	8	siRNA24	1650361	0
CAGGUGGUGGAAGCAAGC	7	mac-b2r1-28644	NA	25	siRNA24	1650362	0
AGUCAGUUUCGGAUUUAACCUGUU	7	ccm-b0.32r1-39700	NA	44	siRNA24	1650363	0
AGUCAGUUUCGGAUUUAACCUGUU	7	ccm-b0.1r1-124542	NA	45	siRNA24	1650363	0
AAAAUGAACAUAGAUGUGAGACGA	7	mac-b2r1-28900	NA	25	siRNA24	1650364	0
GAAUCCGGAUUAGCCUUAAAGUU	7	sol-b1r1-42364	NA	40	siRNA23	1650365	0
GAAUCCGGAUUAGCCUUAAGGUU	4	sol-b1r1-40039	NA	40	siRNA24	1650365	1
UCAAACGCGAUAGACGAUCCAGAU	7	cpa-b0.4r1-23400	NA	42	siRNA24	1650366	0
CAUAAGGGCAUCUUUAAAAAUAAC	7	csa-b2r1-4401	NA	35	siRNA24	1650367	0
AGUUAACCGCGGUCAACCUUUGAC	7	ccm-b0.1r1-61566	NA	45	siRNA24	1650368	0
GAACAGAAAAUCGGGCAGAGCGGA	7	hvu-b1r1-14900	NA	5	siRNA24	1650369	0
AUAUGUAACCGGCUCUGUGGUAGG	7	ccm-b0.32r1-58849	NA	44	siRNA24	1650370	0
AUAUGUAACCGGCUCUGUGGUAGG	6	ccm-b0.32r1-85752	NA	44	siRNA24	1650370	0
AUAUGUAACCGGCUCUGUGGUAGG	6	ccm-b0.1r1-94336	NA	45	siRNA24	1650370	0
AUAUGUGACCGGCUCUGUGGUAGG	3	ccm-b0.32r1-15378	NA	44	siRNA24	1650370	1
UACGUGCCGGAAGUUAGAUCGGAU	7	hvu-b1r1-15668	NA	5	siRNA24	1650371	0
AGUGACAAAGAGCUAAUGUUUGAG	7	sit-b2r1-29240	NA	8	siRNA24	1650372	0
AGUAAGGAAAAGUGAGAAAAGUGU	7	sol-b1r1-46972	NA	40	siRNA24	1650373	0
CAAUAGAACUAUGGGAAUGACCAU	7	cpa-b0.4r1-28292	NA	42	siRNA24	1650374	0
UGUAACUGUACGGAAAGUGAA	7	cpa-b0.4r1-29319	NA	42	siRNA21	1650375	0
CGGGUUAGUUCUGAGCGGAGGCAU	7	bdi-b1.0r1-14602	NA	7	siRNA24	1650376	0
AUGAGUUAUACUUUGACUGGCACA	7	sol-b1r1-51580	NA	40	siRNA24	1650377	0
CACCUCAUUGCUUGGUUGUUGGCC	7	ccm-b0.32r1-66273	NA	44	siRNA24	1650378	0
CACCUCAUUGCUUGGUUGUUGGCC	6	ccm-b0.1r1-100319	NA	45	siRNA24	1650378	0
AGGAAUGACUGGUAAUAUUUGACG	7	ccm-b0.32r1-66785	NA	44	siRNA24	1650379	0
AGGUUACGAUGUACAGAGUGGAUU	7	hvu-b1r1-23610	NA	5	siRNA24	1650380	0
GCUGAAUGGAUUGCUCCUUGCCC	7	tae-b1r1-24609	NA	3	siRNA22	1650381	0
GAAAUAUAUGUCGUCCGGUAAGAG	7	hvu-b1r1-26172	NA	5	siRNA24	1650382	0
CAUCCUGAAUCAUAUCGAACUGAU	7	ccm-b0.32r1-112167	NA	44	siRNA24	1650383	0
CAUCCUGAAUCAUAUCGAACUGAU	7	ccm-b0.1r1-74622	NA	45	siRNA24	1650383	0
GCAAGGCUUUAAGAAUAUUCUUUU	7	bvu-b1.2.2r1-35859	NA	39	siRNA24	1650384	0
AGGGCUCGGCGCAGAGAGCGCGCG	7	hvu-b1r1-28734	NA	5	siRNA24	1650385	0
GGUUGGUAACUCUGGUAUCUGGGC	7	bna-b1r1-1093	NA	30	siRNA24	1650386	0
AAGAGGAGCUGCAUGAUGGAGUGC	3	ccm-b0.32r1-133851	NA	44	siRNA24	1650387	0
AAGAGGAGCUGCAUGAUGGAGUGC	7	ccm-b0.1r1-11902	NA	45	siRNA24	1650387	0
UAGGGAGGUAACAAUAUG	7	ccm-b0.1r1-77694	NA	45	siRNA24	1650388	0
UGGUAGAGCCAAGGGAGGGUUGAC	7	pvu-b1.0r1-15890	NA	10	siRNA24	1650389	0
AUUCAUUAUGGCUAGUAGAUUAGG	7	atr-b1r1-8465	NA	46	siRNA24	1650390	0
UCUAAUUGCAAGUGGAACUCC	7	mes-b6r1-20523	NA	26	siRNA21	1650391	0
UCGAGAUUUACAACAAUAUGGACU	7	atr-b1r1-10513	NA	46	siRNA24	1650392	0
AGUGGUCCUGAUAGAAUCAUCGCU	7	clt-b1r1-22528	NA	36	siRNA24	1650393	0
AAAAAUAGAAUUUGACAUCAACCU	7	ccm-b0.32r1-81378	NA	44	siRNA24	1650394	0
AUUUGACUUGAAUAUUUGGGUUA	7	bra-b1r1-22741	NA	32	siRNA24	1650395	0
AGGACUCAGCGGCCUCGUUGAAGU	7	nta-b0r1-22165	NA	17	siRNA24	1650396	0
ACUCGGGGUAAAUGAAUCUAAGCU	7	atr-b1r1-17938	NA	46	siRNA24	1650397	0
ACGAGGAUCGACGGCUCUGGCUCC	7	ccm-b0.32r1-26174	NA	44	siRNA24	1650398	0
ACGAGGAUCGACGGCUCUGGCUCC	7	ccm-b0.1r1-90751	NA	45	siRNA24	1650398	0
AAAAAUACGAAAUAGAUGGCUGGU	7	nta-b0r1-23960	NA	17	siRNA24	1650399	0
ACGGUCUUCAUUGCAUUACUUUGA	7	ccm-b0.1r1-27007	NA	45	siRNA24	1650400	0
ACCCAAACAGAACUAUCACAGAGC	7	sly-b2.5r1-146198	NA	14	siRNA24	1650401	0
AAGUUUAUGCCCCAAAUGUAGAGU	7	dca-b2.0r1-708	NA	41	siRNA24	1650402	0
AUCAAAAAUUGUCCAGUUAGCUC	7	ccm-b0.32r1-26082	NA	44	siRNA24	1650403	0
CGUGUCUGCGUGAACUAUCACUCU	7	ccm-b0.1r1-30335	NA	45	siRNA24	1650404	0
AACAGUUUUUUUCGCGAUCGAGUU	7	sbi-b3.0r1-3400	NA	6	siRNA24	1650405	0
UGGUUGGACAGUGGCGCUUAAGGC	7	dca-b2.0r1-4036	NA	41	siRNA24	1650406	0
AGAGAAACAACUAUCGUCUUAUUU	7	ccm-b0.32r1-17754	NA	44	siRNA24	1650407	0
AGAGAAACAACUAUCGUCUUAUUU	7	ccm-b0.1r1-96895	NA	45	siRNA24	1650407	0
AGUGUGAUGCUAGAGUGAUGAUUU	7	ccm-b0.32r1-80206	NA	44	siRNA24	1650408	0
AGUGUGAUGCUAGAGUGAUGAUUU	7	ccm-b0.1r1-97919	NA	45	siRNA24	1650408	0
ACCGGAAACUGUAAAUCGAAUCGA	7	ccm-b0.32r1-28898	NA	44	siRNA24	1650409	0
ACCGGAAACUGUAAAUCGAAUCGA	7	ccm-b0.1r1-25829	NA	45	siRNA24	1650409	0
AACUCACAAUGGAAGAACAGAUGC	7	sbi-b3.0r1-7000	NA	6	siRNA24	1650410	0
AUCUGAACUCAGGGCCGAAGAGGG	7	egu-b5.1r1-32901	NA	28	siRNA24	1650411	0
GUAGAAGUCGUAGUCACUAGAGGA	7	egu-b5.1r1-33159	NA	28	siRNA24	1650412	0
AGACUGUGCCAUGACGGUGAGACU	7	mac-b2r1-5456	NA	25	siRNA24	1650413	0
CGAGAGUUAGAACCCUAGGGCACU	7	atr-b1r1-29458	NA	46	siRNA24	1650414	0
AUCGGGAAGGGAUUCAUCGGAGGC	7	cpa-b0.4r1-224	NA	42	siRNA24	1650415	0
AUUAUUUGGCUGAUGGAAUAUAUC	7	ccm-b0.1r1-37759	NA	45	siRNA24	1650416	0
AUUAUUUGGCUGAUGGAAUAUAUC	4	ccm-b0.1r1-48254	NA	45	siRNA24	1650416	0
UACAGUUAGGAUGGGCAUGAAGCU	7	sbi-b3.0r1-10865	NA	6	siRNA24	1650417	0
AACAUCUGGGUGUAGCUCGCUGGA	7	atr-b1r1-31506	NA	46	siRNA24	1650418	0
UAUGAUCCCAUGACUUGUCGUAUC	7	cpa-b0.4r1-1512	NA	42	siRNA24	1650419	0
AAUGAACACUGGACAUUAAACACU	7	ccm-b0.32r1-100834	NA	44	siRNA24	1650420	0
AAUGAACACUGGACAUUAAACACU	7	ccm-b0.1r1-40877	NA	45	siRNA24	1650420	0
AAAUGGAUUUUCCGAGACGGACAA	7	sbi-b3.0r1-12412	NA	6	siRNA24	1650421	0
ACUAUUUUUGGAAUGUAUACAAUU	7	dca-b2.0r1-13764	NA	41	siRNA24	1650422	0
ACUAUUUUUGGAAUGUAUACAAUU	4	dca-b2.0r1-19915	NA	41	siRNA24	1650422	0
ACUAUUUUUGGAAUGUAUACAAUU	2	dca-b2.0r1-3122	NA	41	siRNA24	1650422	0
AAUUGCAAUUUAUCUGAACUUAUU	7	sol-b1r1-23677	NA	40	siRNA24	1650423	0
AAUGGCAAUUUAUCUGAACUUAUU	4	sol-b1r1-40286	NA	40	siRNA24	1650423	1
UUUGUGAUAAUAACUCCUAGGUC	7	ccm-b0.1r1-106879	NA	45	siRNA24	1650424	0
UACUUUCGUGCCUUGGAUACACUG	7	atr-b1r1-34578	NA	46	siRNA24	1650425	0
UAUGAAAAGGACUUUGAAAAG	7	ccm-b0.32r1-37858	NA	44	siRNA24	1650426	0
UAUGAAAAGGACUUUGAAAAG	4	ccm-b0.1r1-35458	NA	45	siRNA24	1650426	0
AUAUCAUAUUAGAUAAUACAAGGU	7	csa-b2r1-51170	NA	35	siRNA24	1650427	0
AAGGAAAGACUCAUUCACAAUCAU	7	mac-b2r1-12155	NA	25	siRNA24	1650428	0
AACGGCAUUGCAAUCUGAGCAAGU	7	ppt-b3.0r4-9375	NA	2	siRNA24	1650429	0
AAUGCUCACUGUGCAACAUGUUUU	7	sol-b1r1-27005	NA	40	siRNA24	1650430	0
UGAAAUCAGGCAUGGAAGGGGA	7	dca-b2.0r1-17860	NA	41	siRNA22	1650431	0
AGAGACUGUUGCUUUGGCCAAAGA	7	atr-b1r1-38418	NA	46	siRNA24	1650432	0
UAAUGUCUGGUAGUAACAGCUAUU	7	cpa-b0.4r1-8205	NA	42	siRNA24	1650433	0
AACGAGCAGAAGUUAUGAUAA	7	atr-b1r1-38674	NA	46	siRNA21	1650434	0
GUACGGCGAGAAUUAACAUAGGCG	7	sbi-b3.0r1-18583	NA	6	siRNA24	1650435	0
AGUGUGACUUCAAAUUUCUUAGCC	7	sit-b2r1-10750	NA	8	siRNA24	1650436	0
GCGGAAUGCGGCGACGUGAGCAGC	7	sit-b2r1-11006	NA	8	siRNA24	1650437	0
AGAGGCUAGGGGAACAAGCGGCGC	7	egu-b5.1r1-45304	NA	28	siRNA24	1650438	0
UUCCAAAUUGGUUUCGUAACUGGU	7	atr-b1r1-40466	NA	46	siRNA24	1650439	0
UUCCAAAUUGGUUUCGUAACUGGU	6	atr-b1r1-40467	NA	46	siRNA24	1650439	0
UUCCAAAUUGGUUUCGUAACUGGU	6	atr-b1r1-45673	NA	46	siRNA24	1650439	0
CACGUACUUAAAAAGUCAACGGU	7	osa-b1.0r1-66131	NA	1	siRNA24	1650440	0
AAAGAGAACCUCGUGUGGAUGAGC	7	sol-b1r1-30589	NA	40	siRNA24	1650441	0
ACCCGAACUGACUGACCGAUUUAC	7	ccm-b0.32r1-17738	NA	44	siRNA24	1650442	0
ACCCGAACUGACUGACCGAUUUAC	7	ccm-b0.1r1-48767	NA	45	siRNA24	1650442	0
ACCCGACCUGACUGACCGAUUUGC	3	ccm-b0.32r1-78208	NA	44	siRNA24	1650442	2
AGUGUCUAAUCUAUUAACUCGGGA	7	sol-b1r1-31357	NA	40	siRNA24	1650443	0
AAGGACCGAAAUGAUCAUCUGACA	7	atr-b1r1-42258	NA	46	siRNA24	1650444	0
UAAAAGAUGAAGAGACUGAUG	7	dca-b2.0r1-23492	NA	41	siRNA21	1650445	0
GUUGAUCUCUUAAGGGAGUGAGGA	7	sbi-b3.0r1-23727	NA	6	siRNA24	1650446	0
AUCACUACUUUGAACGCCUUGAGU	7	sol-b1r1-33917	NA	40	siRNA24	1650447	0
CUCGGCGCGAGGCGGACCAUUUA	7	bna-b1r1-41464	NA	30	siRNA24	1650448	0
AAUGAGAUCUUGGUCUAGUGAUA	7	sol-b1r1-34429	NA	40	siRNA24	1650449	0
AGAAUUAAGAGCAUUGACGAAGUU	7	cpa-b0.4r1-14640	NA	42	siRNA24	1650450	0
AUUACUGUCUUACUCAACCACUGU	7	cpa-b0.4r1-14897	NA	42	siRNA24	1650451	0
AUGGUAUCGUUAGAUUGAAUGUUU	7	clt-b1r1-57229	NA	36	siRNA24	1650452	0
AGGGCAGGACUUAACAUAGGCUAU	7	ccm-b0.1r1-120191	NA	45	siRNA24	1650453	0
AGACGGAGCGAGUAGUUAGUAUU	7	sol-b1r1-38269	NA	40	siRNA24	1650454	0
UGUUGAUCUGUGCUGAGUGGCUAC	7	ccm-b0.32r1-51938	NA	44	siRNA24	1650455	0
UGUUGAUCUGUGCUGAGUGGCUAC	7	ccm-b0.1r1-18324	NA	45	siRNA24	1650455	0
AAAAUAAUUUCUGAAUCAUCCUGU	7	cpa-b0.4r1-18765	NA	42	siRNA24	1650456	0
AAAACAUUUUCUGAAUCAUCCUGU	6	cpa-b0.4r1-4813	NA	42	siRNA24	1650456	2
UUCGUACUUGUAGAGAUUUUAUA	7	ccm-b0.1r1-57215	NA	45	siRNA24	1650457	0
AAAUUAUGAUCUAUCUCUGGAGUU	7	ath-b10r1-8770	NA	50	siRNA24	1650458	0
AGGGGAGGACGGAUACAAAGAUGG	7	sly-b2.5r1-45062	NA	14	siRNA24	1650459	0
AUAAAAUCAAGGAAUUACAACGUU	7	clt-b1r1-62897	NA	36	siRNA24	1650460	0
GAGGGUCUUCAUGUGUUUCACGGA	7	bna-b1r1-48917	NA	30	siRNA24	1650461	0
GAGUUGGUGGCAUUGGAGCUUGGA	7	clt-b1r1-63668	NA	36	siRNA24	1650462	0
AAGUUGUGUGGGGUGGGUAAAGUA	7	bvu-b1.2.2r1-20731	NA	39	siRNA24	1650463	0
AAGUUGAUGGUGUACGUGGCUGGU	7	sol-b1r1-44925	NA	40	siRNA24	1650464	0
CCGCGAAGGAAUAAUGACGGAGCC	7	cpa-b0.4r1-25457	NA	42	siRNA24	1650465	0
UACGGAGCUAUUGUUUUAAACUC	7	ccm-b0.1r1-63359	NA	45	siRNA24	1650466	0
UUAUUUUAUGUGUUACUCAGU	7	cpa-b0.4r1-26746	NA	42	siRNA24	1650467	0
UGCACUAAGAGACACAUUGCACA	7	bna-b1r1-54323	NA	30	siRNA24	1650468	0
AUCCGGUGAGGAAGAGAUUCUCGG	7	csi-b2r1-30005	NA	33	siRNA24	1650469	0
AUACAAAAAUCGGUCCAACGCGCU	7	hvu-b1r1-18231	NA	5	siRNA24	1650470	0
AUUGUAUCAACUGAUCCUUGGAGU	7	sol-b1r1-49021	NA	40	siRNA24	1650471	0
ACCCGACCCGGACAGAACCAUCAC	7	ccm-b0.32r1-129250	NA	44	siRNA24	1650472	0
ACCCGACCCGGACAGAACCAUCAC	6	ccm-b0.1r1-96354	NA	45	siRNA24	1650472	0
AUAGAGCGGACAGACAACCCAAAC	7	hvu-b1r1-21050	NA	5	siRNA24	1650473	0
AGAGAAAAUGUGUGACAUGUGAGA	7	bna-b1r1-60241	NA	30	siRNA24	1650474	0
CACGUCCACUGCUUGAAGGAGCUU	7	osa-b1.0r1-89304	NA	1	siRNA24	1650475	0
AGUAUCCGUCAUGCCUGUAAUAGC	7	egu-b5.1r1-3926	NA	28	siRNA24	1650476	0
UGUAACAUUGUUUGGACCCCU	7	car-b2.0r1-33019	NA	11	siRNA21	1650477	0
AGAAGUCUAGGCAAAGUACUCGCC	7	atr-b1r1-1810	NA	46	siRNA24	1650478	0
AAGAAAGAGGAACGCCGACGAUGG	7	egu-b5.1r1-7552	NA	28	siRNA24	1650479	0
CUUGUAGCAACUUGUGGAGAUGAG	7	hvu-b1r1-27711	NA	5	siRNA24	1650480	0
ACAUAUGGAGGCAGGUCGGACAUA	7	atr-b1r1-3090	NA	46	siRNA24	1650481	0
ACAAUUAUCGUAUGUGGUGGCACC	7	ccm-b0.32r1-30456	NA	44	siRNA24	1650482	0
ACAAUUAUCGUAUGUGGUGGCACC	7	ccm-b0.1r1-75903	NA	45	siRNA24	1650482	0
AUGCACAAAGUACCUCUAGCGCCU	7	ccm-b0.1r1-12415	NA	45	siRNA24	1650483	0
AGGUAACUUUAAGAUCUCCACAUU	7	ccm-b0.32r1-114676	NA	44	siRNA24	1650484	0
AGGUAACUUUAAGAUCUCCACAUU	7	ccm-b0.1r1-78463	NA	45	siRNA24	1650484	0
AAAGUAAGGUUUAUCUCUCGUCGG	7	bra-b1r1-16295	NA	32	siRNA24	1650485	0
AAGUUAAGAAUAGUAUGAAUAGAU	7	ccm-b0.32r1-11234	NA	44	siRNA24	1650486	0
AAAGUUGUUGUAUAGCGAAGGACC	7	ccm-b0.32r1-11490	NA	44	siRNA24	1650487	0
AAAGUUGUUGUAUAGCGAAGGACC	7	ccm-b0.1r1-46478	NA	45	siRNA24	1650487	0
UUGAGACAAAUGUUAUACUUGCCU	7	atr-b1r1-9234	NA	46	siRNA24	1650488	0
AUCCCUUUAGACGAUCCGACGAGC	7	sly-b2.5r1-3999	NA	14	siRNA24	1650489	0
AUUGAAAAGGUAGUGACUGAAACU	7	sol-b1r1-125	NA	40	siRNA24	1650490	0
AGGCGUACCGGUCGGCGACUCGGC	7	ccm-b0.32r1-91880	NA	44	siRNA24	1650491	0
AGGCGUACCGGUCGGCGACUCGGC	7	ccm-b0.1r1-83583	NA	45	siRNA24	1650491	0
AUUGGAUUGUUUUAAGUUUACGU	7	ccm-b0.32r1-14819	NA	44	siRNA24	1650492	0
AUUUCUGAAUUCCUGAAUGGUACA	7	ccm-b0.32r1-27419	NA	44	siRNA24	1650493	0
AUUUCUGAAUUCCUGAAUGGUACA	7	ccm-b0.1r1-20864	NA	45	siRNA24	1650493	0
AUUGGACUAAAUGAGACCUAGCCU	7	atr-b1r1-14355	NA	46	siRNA24	1650494	0
AACGAGACGGAUGCUGUGAUG	7	bra-b1r1-24031	NA	32	siRNA21	1650495	0
AGCCUUUUGGACUGUAGUGCUUGU	7	sol-b1r1-4734	NA	40	siRNA24	1650496	0
AGCCUUUUGGACUGUAGUGCUUGU	4	sol-b1r1-21060	NA	40	siRNA24	1650496	0
CUCAGACGAUGUGGAGACUAGGCU	7	bdi-b1.0r1-36951	NA	7	siRNA24	1650497	0
ACGGUUUGGACAAAGAAGCAAGGC	7	bna-b1r1-13946	NA	30	siRNA24	1650498	0
UAUGAGAACAUGGGCUGAACAUCC	7	atr-b1r1-17939	NA	46	siRNA24	1650499	0
CCGAACGUGUACUUACUCGACU	4	ccm-b0.32r1-26703	NA	44	siRNA24	1650500	0
CCGAACGUGUACUUACUCGACU	7	ccm-b0.1r1-25472	NA	45	siRNA24	1650500	0
GAAGAGAGUGUGGACGUGCUU	7	osa-b1.0r1-45533	NA	1	siRNA21	1650501	0
AAAUAUUACCAGUGUAGUCUCCCU	7	ccm-b0.32r1-47390	NA	44	siRNA24	1650502	0
AAAUAUUACCAGUGUAGUCUCCCU	7	ccm-b0.1r1-28032	NA	45	siRNA24	1650502	0
AAUGUAUAGCUGAGUAGACUUUGC	7	csa-b2r1-37292	NA	35	siRNA24	1650503	0
AGGCUAUUAGGAAGAUCUUUGGGA	7	ccm-b0.32r1-26851	NA	44	siRNA24	1650504	0
GAAGGAUCAGAACAAAAUCGG	7	atr-b1r1-23827	NA	46	siRNA21	1650505	0
GAAGGAUCAGAACAAAAUCGG	3	atr-b1r1-42365	NA	46	siRNA21	1650505	0
CGGUACUGGAUAUAUUGUUUCUCC	5	ccm-b0.32r1-78666	NA	44	siRNA24	1650506	0
CGGUACUGGAUAUAUUGUUUCUCC	7	ccm-b0.1r1-31104	NA	45	siRNA24	1650506	0
AUAUGGCAAACGGAUGUUAUGAAA	7	sly-b2.5r1-19401	NA	14	siRNA24	1650507	0
AGGAUACCUAAUCCAUUUUAAGAC	7	sly-b2.5r1-19657	NA	14	siRNA24	1650508	0
UAUUGCCUGAGAACAAAAUCCACC	7	atr-b1r1-25363	NA	46	siRNA24	1650509	0
UCCAGAUUACGUAAUUCAGAAGUC	7	pvu-b1.0r1-33608	NA	10	siRNA24	1650510	0
AGAGUUAUUCGAUACAUGUAGUAG	7	nta-b0r1-31142	NA	17	siRNA24	1650511	0
AGUAUUGGUGUUGGGCUAUAGACA	7	sbi-b3.0r1-5975	NA	6	siRNA24	1650512	0
ACAGCUAGUUGGUUUGAAAAGAAA	7	clt-b1r1-38211	NA	36	siRNA24	1650513	0
AAACAGAAGCUCAAACGUCGCAUU	7	mac-b2r1-4942	NA	25	siRNA24	1650514	0
AGGACUGUACGGUUUCAUCAGAGG	7	atr-b1r1-28435	NA	46	siRNA24	1650515	0
AGGACUGUACGGUUUCAUCAGAGG	6	atr-b1r1-39489	NA	46	siRNA24	1650515	0
AAGCUUGAGAUGUAAAUUCGGCAG	7	osa-b1.0r1-54034	NA	1	siRNA24	1650516	0
AAGUAUAAGAGAAUCGUCAAGAGA	7	ppt-b3.0r4-2208	NA	2	siRNA24	1650517	0
ACGAGCCUGUACGUAGACAGUAUG	7	sol-b1r1-19070	NA	40	siRNA24	1650518	0
AAGAAUCGGCCGGUUUAAUCGGUG	7	ccm-b0.32r1-33251	NA	44	siRNA24	1650519	0
AAGAAUCGGCCGGUUUAAUCGGUG	7	ccm-b0.1r1-12256	NA	45	siRNA24	1650519	0
AGUGGAUUUUGAGGACGUAGAAGA	7	ccm-b0.1r1-102784	NA	45	siRNA24	1650520	0
ACGGACUAAAAACGGUAAAGAGAA	7	oeu-b6r1-14572	NA	29	siRNA24	1650521	0
ACGGUCUAGAUCAAACGCGAUGGA	7	cpa-b0.4r1-225	NA	42	siRNA24	1650522	0
ACGGUCUAGAUCAAAUGCGAUGGA	5	cpa-b0.4r1-6987	NA	42	siRNA24	1650522	1
AACCUGACAUUCGAAGCAUGAAUA	7	egu-b5.1r1-36521	NA	28	siRNA24	1650523	0
AAUGACGGACCGCGUCUCACGCCU	7	ccm-b0.1r1-103808	NA	45	siRNA24	1650524	0
AUAGUGUUAGAAGUCAAUAUGAUG	7	sol-b1r1-21374	NA	40	siRNA23	1650525	0
AUGGUACGAGUUAGAUGAAUCCAA	7	sit-b2r1-4079	NA	8	siRNA24	1650526	0
GAUGUAGAUACAGAGUGACGUC	7	mac-b2r1-9841	NA	25	siRNA24	1650527	0
ACCGACCUAUCGUCCGGGCAUAGG	7	ccm-b0.32r1-67573	NA	44	siRNA24	1650528	0
ACCGACCUAUCGUCCGGGCAUAGG	7	ccm-b0.1r1-106112	NA	45	siRNA24	1650528	0
ACAACGGACUACUCACUGUCGAGU	7	ccm-b0.32r1-8703	NA	44	siRNA24	1650529	0
ACAACGGACUACUCACUGUCGAGU	7	ccm-b0.1r1-106624	NA	45	siRNA24	1650529	0
ACGAGAAUGGAAAUAGACGAAGCC	6	ccm-b0.32r1-77182	NA	44	siRNA24	1650530	0
ACGAGAAUGGAAAUAGACGAAGCC	7	ccm-b0.1r1-41856	NA	45	siRNA24	1650530	0
AUGAAACGUGUAAAUCUUUUUGGA	4	ccm-b0.32r1-71686	NA	44	siRNA24	1650531	0
AUGAAACGUGUAAAUCUUUUUGGA	7	ccm-b0.1r1-107392	NA	45	siRNA24	1650531	0
AAAAUAUAUCAGUCGGAUACCGUU	7	cpa-b0.4r1-6407	NA	42	siRNA24	1650532	0
GACGUGAUCUGUGAAUCGGCUACU	7	atr-b1r1-37139	NA	46	siRNA24	1650533	0
UACCUCUGCGCUAAUGGGCACC	4	ccm-b0.32r1-21863	NA	44	siRNA22	1650534	0
UACCUCUGCGCUAAUGGGCACC	3	ccm-b0.32r1-60223	NA	44	siRNA22	1650534	0
UACCUCUGCGCUAAUGGGCACC	7	ccm-b0.1r1-110720	NA	45	siRNA22	1650534	0
AAGGCUUAGCAGCAGGAUUAGGGG	7	sbi-b3.0r1-19613	NA	6	siRNA24	1650535	0
AUCGGUACAAUUACAAAAUGGAUC	7	ccm-b0.32r1-72194	NA	44	siRNA24	1650536	0
AUCGGUACAAUUACAAAAUGGAUC	4	ccm-b0.32r1-63683	NA	44	siRNA24	1650536	0
AUCGGUACAAUUACAAAAUGGAUC	7	ccm-b0.1r1-113536	NA	45	siRNA24	1650536	0
AUCGGUACAAUUACAAAAUGGAUC	7	ccm-b0.1r1-32979	NA	45	siRNA24	1650536	0
AGAGGAGAACGACCACCGAGGCAC	7	mac-b2r1-17829	NA	25	siRNA24	1650537	0
AGAGGAGAACGACCACCGAGGCAC	7	mac-b2r1-3704	NA	25	siRNA24	1650537	0
AGAAGAGAACGACCACCGAGGCAC	5	mac-b2r1-26514	NA	25	siRNA24	1650537	1
AGAGGAGAACGACGACCGAGGCUC	3	mac-b2r1-23076	NA	25	siRNA24	1650537	2
ACCGAUUAGAGAAAC	7	atr-b1r1-42003	NA	46	siRNA24	1650538	0
AGAGAACUCAUAUCAUACUCAUAA	7	mac-b2r1-19117	NA	25	siRNA24	1650539	0
AAUAAAGCCUUGGAGAAAGAUGGA	7	sbi-b3.0r1-22441	NA	6	siRNA24	1650540	0
GUCGACCGAGUACUCAUUCUGAGU	7	dca-b2.0r1-23237	NA	41	siRNA24	1650541	0
AUUGUCUCCAUCCAACUCUCGAGA	7	ccm-b0.32r1-126954	NA	44	siRNA24	1650542	0
AUUGUCUCCAUCCAACUCUCGAGA	7	ccm-b0.1r1-115584	NA	45	siRNA24	1650542	0
ACGGACUUGAAGGACUCCUUCAAC	7	atr-b1r1-43283	NA	46	siRNA24	1650543	0
AACCUGAGAUGAAAACACUGUUAG	7	mac-b2r1-20664	NA	25	siRNA24	1650544	0
GAAGUAUGUAGGUAGGAGGAGGAU	7	hvu-b1r1-3888	NA	5	siRNA24	1650545	0
AAUGGCCGGACCUGAGCUCUGAUG	7	ccm-b0.32r1-113379	NA	44	siRNA24	1650546	0
AAUGGCCGGACCUGAGCUCUGAUG	7	ccm-b0.1r1-54215	NA	45	siRNA24	1650546	0
AUCUAGAAUUCUUUACAAUUGUAA	7	ccl-b1r1-543	NA	34	siRNA24	1650547	0
UGUGGUCUCGGGAUGGCGUAGAGC	7	mac-b2r1-22465	NA	25	siRNA24	1650548	0
AAAAGACAUCUGAACAACCAAUUU	7	sol-b1r1-35198	NA	40	siRNA24	1650549	0
ACCGUAUGAAUUUCAACAUCAGAA	7	mdm-b3.0r1-59172	NA	21	siRNA24	1650550	0
GAGAGGCUGUAAGGAUUCAACUU	7	csa-b2r1-64526	NA	35	siRNA21	1650551	0
ACAAAAGGCUUAGGAGCACGUGCU	7	hvu-b1r1-7986	NA	5	siRNA24	1650552	0
AUUAUCGACUAUUAGGCUUCAAGU	7	cpa-b0.4r1-18766	NA	42	siRNA24	1650553	0
CUCGCCCUCAUGGUAACAUCACUU	7	csa-b2r1-65811	NA	35	siRNA24	1650554	0
GACGGUUCGAAUUUCAUUAGGA	7	cpa-b0.4r1-20053	NA	42	siRNA24	1650555	0
AGGGAAUGUGAAAAUUUGGGUCU	7	sol-b1r1-40062	NA	40	siRNA24	1650556	0
GACGGAAACACUAAGCAGAGCGAU	7	bol-b1.0r1-11099	NA	31	siRNA24	1650557	0
CGCAUCGGAUCUGCCGCAUGAGGU	7	sit-b2r1-23850	NA	8	siRNA24	1650558	0
ACGGACGACGUUAGUGGUGACGGA	7	mac-b2r1-29158	NA	25	siRNA24	1650559	0
GUAAAGAACAGUAUGAUGAAUUAAC	7	fve-b2.0r1-22338	NA	24	siRNA24	1650560	0
GCAUCACUCUGAAGAGAUAACAGC	7	clt-b1r1-438	NA	36	siRNA24	1650561	0
AUUUAUUGUACUCAUGAAUGAACU	7	osa-b1.0r1-146760	NA	1	siRNA24	1650562	0
AUUUGGAUGGUAGAAUUGCACGAU	7	bdi-b1.0r1-10750	NA	7	siRNA24	1650563	0
AGACUGAUCUGAUCUGAUUUGAUU	7	ccm-b0.1r1-63616	NA	45	siRNA24	1650564	0
AAGAAUAAGGAACGCACCAGAGAA	7	ccm-b0.32r1-125667	NA	44	siRNA24	1650565	0
ACCGACGGUUGACUGAUCACACUC	7	ccm-b0.32r1-126179	NA	44	siRNA24	1650566	0
ACCGACGGUUGACUGAUCACACUC	7	ccm-b0.1r1-83642	NA	45	siRNA24	1650566	0
CGACUGAAAUGUGUCGGCGCGGAC	7	hvu-b1r1-17464	NA	5	siRNA24	1650567	0
AAUGUAGUGUUUUGAUUCGAUAUA	7	fve-b2.0r1-27292	NA	24	siRNA24	1650568	0
GUUUGUCGUGGCGGAUCGAGUCGU	7	sol-b1r1-47742	NA	40	siRNA24	1650569	0
AGAAAAGGUGCUGAAGCUCUAGAA	7	clt-b1r1-5833	NA	36	siRNA24	1650570	0
AAUCUUGGACACAAAUAAGACAUU	7	sly-b2.5r1-121807	NA	14	siRNA24	1650571	0
ACAGUUGACUGUCAGUGUGCCACU	7	sol-b1r1-51838	NA	40	siRNA24	1650572	0
AUCCAAUGUCAUGAGAACCCCACC	7	ccm-b0.1r1-135040	NA	45	siRNA24	1650573	0
AUCUGUACUGGGAGACAACUAUGC	7	ccm-b0.32r1-131299	NA	44	siRNA24	1650574	0
AUCUGUACUGGGAGACAACUAUGC	6	ccm-b0.32r1-131295	NA	44	siRNA24	1650574	0
AAACUGGUCAAACCUCGUCGGAGC	7	hvu-b1r1-22587	NA	5	siRNA24	1650575	0
ACCGGUAGACUCGAUCCGUCGAAC	7	ccm-b0.32r1-67555	NA	44	siRNA24	1650576	0
AAGGAUAAACUCCAAUCGCCCGAG	7	ccm-b0.32r1-67811	NA	44	siRNA24	1650577	0
AAGGAUAAACUCCAAUCGCCCGAG	5	ccm-b0.1r1-128914	NA	45	siRNA24	1650577	0
UAAGGUUGGAUAGGAGUUCUGC	7	car-b2.0r1-30713	NA	11	siRNA22	1650578	0
AAGCGUAGAUUCAGUCAUUUUGUU	7	hvu-b1r1-24381	NA	5	siRNA24	1650579	0
AGAACACUCAAAGACAUAUGGUGA	7	mdm-b3.0r1-10413	NA	21	siRNA24	1650580	0
AGGUUUUCCCCUGUUGACUCAAGA	7	fve-b2.0r1-34538	NA	24	siRNA24	1650581	0
AGGUGAGAAAACGUUGUUUUGCGU	7	car-b2.0r1-32250	NA	11	siRNA24	1650582	0
AAAUCUUUGUAGAAGCCGAAUACC	7	atr-b1r1-2323	NA	46	siRNA24	1650583	0
AGAAGAUUCAAGGACAGCAGACUU	2	ccm-b0.32r1-104561	NA	44	siRNA24	1650584	0
AGAAGAUUCAAGGACAGCAGACUU	7	ccm-b0.1r1-75136	NA	45	siRNA24	1650584	0
AGAAGAUUCAAGGACAGCAGACUU	4	ccm-b0.1r1-86462	NA	45	siRNA24	1650584	0
AGAAGAUUCAAGGACAACAGACUU	6	ccm-b0.32r1-24833	NA	44	siRNA24	1650584	1
GUUUGAACGGCAGAUUAGAAGAGG	7	hvu-b1r1-27968	NA	5	siRNA24	1650585	0
UUGGAUUUUUUAUAUGAUACAU	7	bra-b1r1-11652	NA	32	siRNA22	1650586	0
AAUGGCACAUCCGAUCUGAUUAAU	7	ccm-b0.32r1-73187	NA	44	siRNA24	1650587	0
AAUGGCACAUCCGAUCUGAUUAAU	4	ccm-b0.1r1-108360	NA	45	siRNA24	1650587	0
AUUGGCACAUCCGAUCUGAUAAAU	5	ccm-b0.32r1-36162	NA	44	siRNA24	1650587	2
AUUGGCACAUCCGAUCUGAUAAAU	5	ccm-b0.1r1-87708	NA	45	siRNA24	1650587	2
GAGGACUUUAUACUUGACCGAAGU	7	bna-b1r1-67703	NA	30	siRNA24	1650588	0
GAUAGAACUCCGCUGGGAAACCAU	7	osa-b1.0r1-31351	NA	1	siRNA24	1650589	0
AGGAACAAAGUAGACCCGAACAGC	7	ccm-b0.32r1-9699	NA	44	siRNA24	1650590	0
ACUGUCAAUGGUGAUCGUGAUGGG	7	car-b2.0r1-38158	NA	11	siRNA24	1650591	0
AAGAGAUUCGAACCAGCCGGCCCC	7	egu-b5.1r1-11683	NA	28	siRNA24	1650592	0
AAAACAUUCAUAAUUUCAUAGUGA	7	clt-b1r1-83449	NA	36	siRNA24	1650593	0
UUCCGACGUUGACUCCUGAUU	7	bvu-b1.2.2r1-40217	NA	39	siRNA24	1650594	0
ACUGGGAACUGGGAGGGAGGCAGG	7	ppe-b2.0r1-17530	NA	22	siRNA24	1650595	0
UUUGUUUGAGUUCUUAGUUAGCCU	7	fve-b2.0r1-42826	NA	24	siRNA24	1650596	0
UCCUCAAGGUGGAAUUCAGGAAAC	7	csa-b2r1-26495	NA	35	siRNA24	1650597	0
AAUAGUUGGACUUGGAUUAACCCA	7	atr-b1r1-11539	NA	46	siRNA24	1650598	0
UGAAAAGCUGAUGAACAGUGCCU	7	atr-b1r1-14100	NA	46	siRNA24	1650599	0
AGAGAGAGCUAUAAGGAUAAUGAU	7	sol-b1r1-5503	NA	40	siRNA24	1650600	0
AUGGGUUGUAGAUGCAUAGAUUGG	7	ccm-b0.1r1-88705	NA	45	siRNA24	1650601	0
UGAUUGGUGUGUUGGAAAUGGCAU	7	oeu-b6r1-218	NA	29	siRNA24	1650602	0
GAUAGAACUGGAUACUUCGCAGCA	7	bna-b1r1-79799	NA	30	siRNA24	1650603	0
GCGCCUAGACGGUGUUGUCGCGGC	7	clt-b1r1-29728	NA	36	siRNA24	1650604	0
ACGGUAAAACUCAAACGACAUCA	7	sol-b1r1-8575	NA	40	siRNA24	1650605	0
AUCUCGGAGUAUGUUUUGAAAAAC	7	ccm-b0.32r1-23012	NA	44	siRNA21	1650606	0
CAUCAGUUCGUCGUCAAGGCAGGU	7	sbi-b3.0r1-306	NA	6	siRNA24	1650607	0
AACUCGCGGACCAACCCAUACACU	7	pvu-b1.0r1-28473	NA	10	siRNA24	1650608	0
ACUUUUUGCGAAAGACUAGACUGU	7	ccm-b0.32r1-89572	NA	44	siRNA24	1650609	0
ACUUUUUGCGAAAGACUAGACUGU	7	ccm-b0.1r1-42388	NA	45	siRNA24	1650609	0
CAUCGAAUUUCUGGAUGUAUGCAU	7	sbi-b3.0r1-820	NA	6	siRNA24	1650610	0
UCUGAGGCGAUGGCUUGUGACAGC	7	egu-b5.1r1-26671	NA	28	siRNA24	1650611	0
UUAGACAAUACAUGUGUGCAUUCU	7	sol-b1r1-11647	NA	40	siRNA24	1650612	0
UUUUUAAAAUUAAAAAGACGGCAU	7	sly-b2.5r1-16832	NA	14	siRNA24	1650613	0
GAUAUUGAUUUAGGAGAGAUUGGA	7	bna-b1r1-19344	NA	30	siRNA24	1650614	0
AGAGACAGAGGUGCCCAUGACGAG	7	mac-b2r1-44	NA	25	siRNA24	1650615	0
GCCGGACUGCCCACCGGGCCGCCU	7	ccm-b0.1r1-96385	NA	45	siRNA24	1650616	0
GCCGGACUGCCCACCGGGCCGCCC	4	ccm-b0.32r1-94157	NA	44	siRNA24	1650616	1
GCCGGACUGCCCACCGGGCUGCCU	3	ccm-b0.1r1-28561	NA	45	siRNA24	1650616	1
GCCGGACUGCCUACCGGGCCGCCC	5	ccm-b0.32r1-22160	NA	44	siRNA24	1650616	2
GCCGGACUGCCUACCGGGCCGCCC	5	ccm-b0.1r1-63986	NA	45	siRNA24	1650616	2
GCCGGACUGCCCACCGGGCUGCCC	3	ccm-b0.1r1-80945	NA	45	siRNA24	1650616	2
AGGAAUGGUUGGUGAUGACAAUGG	7	ccm-b0.32r1-27108	NA	44	siRNA24	1650617	0
UUUUGCGCGACGACAAUACAUCAU	7	ppe-b2.0r1-33705	NA	22	siRNA24	1650618	0
UUAUUAACCGUUAUAAUGUAGCCU	7	atr-b1r1-25364	NA	46	siRNA24	1650619	0
AUGGCGAUGAACAAGGACGACUCC	7	ccm-b0.32r1-94436	NA	44	siRNA24	1650620	0
AUGGCGAUGAACAAGGACGACUCC	7	ccm-b0.1r1-101054	NA	45	siRNA24	1650620	0
ACGACGAUGAACAAGGACGACUCC	7	ccm-b0.32r1-53336	NA	44	siRNA24	1650620	2
CGGCGGCUGACUAGUAGGGGAACC	7	csa-b2r1-42691	NA	35	siRNA24	1650621	0
AAGAGAUCCCUGAACGUGAUGUGG	7	ccm-b0.1r1-99457	NA	45	siRNA24	1650622	0
AGGCUUGGACUCAUUGAUCUGACU	7	bna-b1r1-89836	NA	30	siRNA24	1650623	0
UUGACCUGAGAUGAUACUACUGCU	7	egu-b5.1r1-34714	NA	28	siRNA24	1650624	0
UUUUUAAUGACACAUAAUUUACGU	7	csa-b2r1-46034	NA	35	siRNA24	1650625	0
ACACGUCUUACACUGAUAGUA	7	dca-b2.0r1-10182	NA	41	siRNA21	1650626	0
ACACGUCUUACACUGAUAGUA	3	dca-b2.0r1-10181	NA	41	siRNA21	1650626	0
AGGGCCGGUCCUAAGGAUUCAUUAG	7	ccm-b0.1r1-37761	NA	45	siRNA24	1650627	0
ACUUUGAGUUCAGACGGUGGCUAG	7	egu-b5.1r1-36782	NA	28	siRNA24	1650628	0
AAGAGUGAUGUGGAAACUGGCCCC	7	atr-b1r1-31764	NA	46	siRNA24	1650629	0
ACCACCGAGCAGCAGCUUGGAGGA	7	sit-b2r1-3565	NA	8	siRNA24	1650630	0
AAACUUUGAACAGUUAAAGAUUGA	7	egu-b5.1r1-38074	NA	28	siRNA24	1650631	0
AGGCAGCUGCGGAGAUGGAACAUG	7	egu-b5.1r1-38332	NA	28	siRNA24	1650632	0
AGGGGUAACAGGCUCGAAUGAUCU	7	mac-b2r1-9842	NA	25	siRNA24	1650633	0
UUUACGGACGUCCAUGAAAAACU	7	sly-b2.5r1-28126	NA	14	siRNA24	1650634	0
AGCCAGAACUUGAAGGUUGAGCAG	7	mac-b2r1-10615	NA	25	siRNA24	1650635	0
UCUAGGACAAAAUGUGGUAGGCCU	7	atr-b1r1-34324	NA	46	siRNA24	1650636	0
AUAAAAUGAGAAGGAUCUUAGGUC	7	ccm-b0.32r1-104164	NA	44	siRNA24	1650637	0
AUAGUGGGAUAUUGUGGAAGAGGU	7	sol-b1r1-25215	NA	40	siRNA24	1650638	0
AAUAGAACCUUUGAAAUAUACUUC	7	bvu-b1.2.2r1-3044	NA	39	siRNA24	1650639	0
AGUGUCUAGUAGCUCUGAAUGCUU	7	fve-b2.0r1-5483	NA	24	siRNA24	1650640	0
CGAUUGCAGACGUACUAUGCCACU	7	mac-b2r1-14480	NA	25	siRNA24	1650641	0
CUAGCAAACGUCGUGACUGAGCCU	7	atr-b1r1-37908	NA	46	siRNA24	1650642	0
AUUCACUAGAUUUUAUGACUGAAG	7	car-b2.0r1-4010	NA	11	siRNA24	1650643	0
AGGACAUUAAAAAUGAAGAAGUGG	5	ccm-b0.32r1-11302	NA	44	siRNA24	1650644	0
AGGACAUUAAAAAUGAAGAAGUGG	7	ccm-b0.1r1-45441	NA	45	siRNA24	1650644	0
AGGACAUUAAAAAUGAAGAAGUGG	5	ccm-b0.1r1-28489	NA	45	siRNA24	1650644	0
AUUAAACGACUCUCCU	7	sol-b1r1-28287	NA	40	siRNA24	1650645	0
AUGUAAUUACCUAAUGACCACUCU	7	mtr-b4.0r1-30766	NA	12	siRNA24	1650646	0
GAACCACUUGAUCAU	7	csa-b2r1-58362	NA	35	siRNA24	1650647	0
AAUCAGGUCGGUUAACACACCAGA	7	sbi-b3.0r1-22957	NA	6	siRNA24	1650648	0
AUUUUGAAGAUAGAUCGAGGGUA	7	bol-b1.0r1-3660	NA	31	siRNA23	1650649	0
AUACGUAACUCAGAAAUAGAUUCU	7	sbi-b3.0r1-24244	NA	6	siRNA24	1650650	0
AUAAGAACUCCAACCAUAUAAAGC	7	atr-b1r1-44564	NA	46	siRNA24	1650651	0
GGCUAAGGCUGGUUGUAAUGGG	7	hvu-b1r1-4145	NA	5	siRNA22	1650652	0
AUAACGGAGAACAGAAUGAACGUU	7	cpa-b0.4r1-15157	NA	42	siRNA24	1650653	0
UGACUGUCCAGAUUAGAUCGCGAU	7	cpa-b0.4r1-15414	NA	42	siRNA24	1650654	0
AGUGAACAUGUUGAUAAUUCUGUC	7	sol-b1r1-35711	NA	40	siRNA24	1650655	0
AAAAUGUAGGCAAUUAAUUAUCAG	7	tae-b1r1-4615	NA	3	siRNA24	1650656	0
ACUAGUGUGUGCCUGUGCUAAUGC	7	sol-b1r1-36223	NA	40	siRNA24	1650657	0
CGACGUGGAGCGUGGAUGGCCAUU	7	cpa-b0.4r1-16701	NA	42	siRNA24	1650658	0
UUGGAGUGCAAGAGAUGUGUGUA	7	ccm-b0.32r1-116708	NA	44	siRNA24	1650659	0
CGAUUCCGGCGAGUAGACGAGG	7	ccm-b0.1r1-121217	NA	45	siRNA24	1650660	0
GUUGUCUUUCUCUCUCACAAACGC	7	csa-b2r1-65299	NA	35	siRNA24	1650661	0
AUUGUCAUGUUUCUACUACUUUGG	7	cpa-b0.4r1-20824	NA	42	siRNA24	1650662	0
AGUGUAGAUCUGCUCCAACAUAGU	7	ccl-b1r1-7222	NA	34	siRNA24	1650663	0
UCAACGCACUGGUAGAAAAAGAGG	7	hvu-b1r1-12597	NA	5	siRNA24	1650664	0
AAAGGUUGACCCAUACUCGAUGCA	7	sit-b2r1-24878	NA	8	siRNA24	1650665	0
AUCCAAAACUCUAACGCUAAUCCC	7	ccm-b0.32r1-122596	NA	44	siRNA24	1650666	0
AUCCAAAACUCUAACGCUAAUCCC	7	ccm-b0.1r1-60817	NA	45	siRNA24	1650666	0
AUCCAAAACUCUAACGCUAAUCGA	5	ccm-b0.32r1-127012	NA	44	siRNA24	1650666	2
GUAGACUGCACAACGAAGUAGGCU	7	sit-b2r1-25904	NA	8	siRNA24	1650667	0
UUGGACGACCAUGACAAAAGGC	7	osa-b1.0r1-79525	NA	1	siRNA24	1650668	0
ACUUGCUGUACCCCAAUUGAACAC	7	ccm-b0.32r1-57572	NA	44	siRNA24	1650669	0
ACUUGCUGUACCCCAAUUGAACAC	7	ccm-b0.1r1-80118	NA	45	siRNA24	1650669	0
CGAGUCGAGUCGAGUCGUACGUGU	7	sol-b1r1-45695	NA	40	siRNA24	1650670	0
AUACUGGAUACUAAUGUUGGACGU	7	sol-b1r1-46463	NA	40	siRNA24	1650671	0
AUCCUUGGUUGGACUUCUGGUACC	7	ccm-b0.1r1-129921	NA	45	siRNA24	1650672	0
AUGUGAAAUAUAGAUCUCCUCAUA	7	ccm-b0.32r1-82261	NA	44	siRNA24	1650673	0
AUGUGAAAUAUAGAUCUCCUCAUA	7	ccm-b0.1r1-131201	NA	45	siRNA24	1650673	0
AUGACGAUCUCACAUGAAAACUGC	7	sol-b1r1-49279	NA	40	siRNA24	1650674	0
CCUGGUUAUUGGACAGUGUAGUU	7	sol-b1r1-51071	NA	40	siRNA24	1650675	0
ACUGGUUAUUGGACAGGGUAGUU	7	sol-b1r1-51367	NA	40	siRNA24	1650675	2
AAGAGACGCAGUGACGGAUUGACA	7	egu-b5.1r1-2376	NA	28	siRNA24	1650676	0
AUACUCGGCCUUUGGCGACUGGGC	7	bra-b1r1-6508	NA	32	siRNA24	1650677	0
AUGAGACACGUCUGACAUAGUAGA	7	pvu-b1.0r1-5620	NA	10	siRNA24	1650678	0
ACUGCCGUAGAUGAGCAAGGUCGU	7	egu-b5.1r1-3667	NA	28	siRNA24	1650679	0
AUGACUGUGUGCCAUGUAUAUUGA	7	tcc-b1.1r1-8357	NA	20	siRNA24	1650680	0
AGACCAUCGGCAAGAGGAAAGAGU	7	bna-b1r1-61528	NA	30	siRNA24	1650681	0
UCCAGAUUAUAGGCCUCAACA	7	ccm-b0.32r1-68324	NA	44	siRNA21	1650682	0
UAGGACAAGUACAAGUGGAUU	7	atr-b1r1-1812	NA	46	siRNA21	1650683	0
GAUGGAGAUGAGAAAGGCAACAGA	7	egu-b5.1r1-8588	NA	28	siRNA24	1650684	0
CAGCUCCUAUUGGGGAAACCAG	7	mdm-b3.0r1-86131	NA	21	siRNA22	1650685	0
GGGGAUAGACGAUCAUGCGAAGCC	7	tae-b1r1-34100	NA	3	siRNA24	1650686	0
AUGCGAAAUCUACAUCUGGAUAUG	7	atr-b1r1-10516	NA	46	siRNA24	1650687	0
AAAAAAACCUCUGUAGCACCGAGU	7	ccm-b0.32r1-14052	NA	44	siRNA24	1650688	0
AUCUCUGACCGCUGGCGUGAUGGC	7	egu-b5.1r1-17626	NA	28	siRNA24	1650689	0
AUAAAUUAUCAGGGUAGAAACUACC	7	ccm-b0.32r1-73806	NA	44	siRNA24	1650690	0
AUAAAUUAUCAGGGUAGAAACUACC	7	ccm-b0.1r1-20866	NA	45	siRNA24	1650690	0
AUGUUGAGAUGAUGAGGACGGA	7	stu-b4.04r1-52252	NA	15	siRNA21	1650691	0
AAAGAACGGAGGUAGAUUGAGACA	7	ccm-b0.32r1-17893	NA	44	siRNA24	1650692	0
GAUUUAGAUCUCUUUUGUAGAUGU	7	sol-b1r1-4480	NA	40	siRNA24	1650693	0
UCGUGCCGGAUCCGGGUCGGGUA	7	bra-b1r1-24292	NA	32	siRNA24	1650694	0
UAUGAUGAAUUCCUUGAACAAU	7	ccm-b0.1r1-24194	NA	45	siRNA24	1650695	0
UAUGAGAUGUCUAUGUAAACCUU	7	sly-b2.5r1-144143	NA	14	siRNA24	1650696	0
AGGAGGUAGGGGGUAGGAACCAUC	7	ccm-b0.32r1-69667	NA	44	siRNA24	1650697	0
AGGAGGUAGGGGGUAGGAACCAUC	7	ccm-b0.1r1-92290	NA	45	siRNA24	1650697	0
AGAAGUAUAUGUAGUAUGUGGUUU	7	mes-b6r1-31576	NA	26	siRNA24	1650698	0
ACAAACCUCCGAACUGUCAACUAC	7	dca-b2.0r1-711	NA	41	siRNA24	1650699	0
AUUAUUUGACUGAAAGCUUUUUUC	7	dca-b2.0r1-967	NA	41	siRNA24	1650700	0
UGAGGAUUUGUAUAUUACAAGCAU	7	sbi-b3.0r1-565	NA	6	siRNA24	1650701	0
AUGUGUCAGGCGAUCUGCGACGCC	7	ccm-b0.32r1-25317	NA	44	siRNA24	1650702	0
CCGCUUCUGGACUUUUAAGUUGGA	7	dca-b2.0r1-3015	NA	41	siRNA24	1650703	0
CCGCUUCUGGACUUUUAAGUUGGA	4	dca-b2.0r1-9305	NA	41	siRNA24	1650703	0
CCGCUUCUGGACUUUUAAGUUAGA	7	dca-b2.0r1-26938	NA	41	siRNA24	1650703	1
CCGCUUCUGGACUUUUAAGUUAGA	5	dca-b2.0r1-11137	NA	41	siRNA24	1650703	1
CCGCUUCUGGACUUUUAAGUUAGA	4	dca-b2.0r1-8656	NA	41	siRNA24	1650703	1
CCGCUUCUGAACUUUUAAGUUAGA	2	dca-b2.0r1-3404	NA	41	siRNA24	1650703	2
UGUAUCCGUUUCUGUGUACGUAGC	7	dca-b2.0r1-3527	NA	41	siRNA24	1650704	0
AGAUACUCUUCAACUGUGAAU	7	sol-b1r1-13696	NA	40	siRNA24	1650705	0
UUUGAAUCAACGGUAGAAUCAC	7	tae-b1r1-48206	NA	3	siRNA22	1650706	0
AUAGAUCUGAUGACAGGAGAGACA	7	mac-b2r1-1074	NA	25	siRNA24	1650707	0
AACCGGUGUAGGGCCUUGGCAAAC	7	atr-b1r1-24853	NA	46	siRNA24	1650708	0
AAUGCAUCGUUUGUGAAUUACAGU	7	ccm-b0.32r1-94181	NA	44	siRNA24	1650709	0
UUUGAUCUGGGAGAAUAUGAUGGU	7	sly-b2.5r1-152101	NA	14	siRNA24	1650710	0
AGAUGCUGUCCCAGAACAGGAGGU	7	sbi-b3.0r1-5977	NA	6	siRNA24	1650711	0
ACCGCCUGUAGCGCCGUCGCCCGG	7	ccm-b0.32r1-108334	NA	44	siRNA24	1650712	0
ACCGCCUGUAGCGCCGUCGCCCGG	7	ccm-b0.1r1-33410	NA	45	siRNA24	1650712	0
AGCGAACAGGAUAACAGUGAUCGA	7	bra-b1r1-35366	NA	32	siRNA24	1650713	0
AUGCUAAGCUGUAUAGGAGGAUGG	7	bna-b1r1-89837	NA	30	siRNA24	1650714	0
AGGCUACUGUUGGAGGCUAUAGGU	7	sbi-b3.0r1-7003	NA	6	siRNA24	1650715	0
GGAGUAGUCGGAGAAUUCCACGGC	7	sbi-b3.0r1-7516	NA	6	siRNA24	1650716	0
ACCAGUUGGAAAAUAUAGAGACCU	7	ccm-b0.32r1-98533	NA	44	siRNA24	1650717	0
ACCAUGUAGAGAGAUAGAUGAAUU	7	sit-b2r1-1773	NA	8	siRNA24	1650718	0
AGAUGUGUGGAUACGUAUGGUGAU	7	sit-b2r1-4081	NA	8	siRNA24	1650719	0
AGAAGAUAAUGUAGACUGAUGUAG	7	mac-b2r1-9328	NA	25	siRNA24	1650720	0
UACCGGACGAAAUAUCGAGACGAU	7	cpa-b0.4r1-2546	NA	42	siRNA24	1650721	0
ACAUGAGAUUGUGGCGAUGAAGUG	3	ccm-b0.32r1-59554	NA	44	siRNA24	1650722	0
ACAUGAGAUUGUGGCGAUGAAGUG	7	ccm-b0.1r1-40834	NA	45	siRNA24	1650722	0
CCGAUUAUGUUAAAUCUAGAACAU	7	mac-b2r1-10873	NA	25	siRNA24	1650723	0
AAUAGAACUAUUUACUGUCCACUU	7	cpa-b0.4r1-4350	NA	42	siRNA24	1650724	0
AUCAGAUCAGAACUUUAAAAAAUC	7	ccm-b0.1r1-42114	NA	45	siRNA24	1650725	0
UCCGUAACAUGGAACUCAAGGCCU	7	mpo-b3.0r1-15183	NA	49	siRNA24	1650726	0
AACGUGACUACUACGCGUGUGCGU	7	cpa-b0.4r1-5120	NA	42	siRNA24	1650727	0
AAUGCUUCGGUCGUAAAAUUGAUG	7	ccm-b0.32r1-38629	NA	44	siRNA24	1650728	0
AAUGCUUCGGUCGUAAAAUUGAUG	7	ccm-b0.1r1-103100	NA	45	siRNA24	1650728	0
AAGGGAGAGUGAACGGAGACAACA	7	mac-b2r1-12416	NA	25	siRNA24	1650729	0
AGACAUACUGUGUGGCUGCAUCGC	7	egu-b5.1r1-41177	NA	28	siRNA24	1650730	0
AUUAUGAACCACUGGAUUAGAUCC	7	sol-b1r1-25728	NA	40	siRNA24	1650731	0
ACGGAUAUGAACAACUUUUAAUGU	7	ccm-b0.32r1-104933	NA	44	siRNA24	1650732	0
ACGGAUAUGAACAACUUUUAAUGU	7	ccm-b0.1r1-102788	NA	45	siRNA24	1650732	0
GUGUGACUUAUAGUUCGAGCUGUG	7	nta-b0r1-41908	NA	17	siRNA24	1650733	0
AUUGACUGGUAAAUAGAUACUCCC	7	ccm-b0.32r1-40421	NA	44	siRNA24	1650734	0
UGUACCGAAAAUUGGACGGCA	7	stu-b4.04r1-10216	NA	15	siRNA21	1650735	0
AUGCUCACUGUGCACCCUGUUUUU	7	sol-b1r1-28032	NA	40	siRNA24	1650736	0
UUUUUAAACACUCGUGAUAAACGC	7	csa-b2r1-55795	NA	35	siRNA24	1650737	0
AUGACCAACAGAUUUGAACAAUGU	7	ccm-b0.1r1-112258	NA	45	siRNA24	1650738	0
UAUGAUAUGACUAGACCUGGUU	7	sol-b1r1-29824	NA	40	siRNA24	1650739	0
AACGAAGAUCGUCGAGCGAGGCAU	7	egu-b5.1r1-46080	NA	28	siRNA24	1650740	0
AUGACUGUGAUAGUAGAUGAUUGU	7	ccm-b0.32r1-44261	NA	44	siRNA24	1650741	0
UGCCGGGAGCAGAAGAGCCAG	7	egu-b5.1r1-46854	NA	28	siRNA21	1650742	0
UUGCGGUAUAAGAUCAGAAAAGAU	7	hvu-b1r1-1074	NA	5	siRNA24	1650743	0
CGGUGGUUAAGAAAAAUCUGGAGU	7	dca-b2.0r1-22983	NA	41	siRNA24	1650744	0
AGCAUAGUGUGCUCAUUCUGAACC	7	ccm-b0.32r1-46309	NA	44	siRNA24	1650745	0
CGGGAAACAACUGUAUGCCAUGGC	7	mac-b2r1-20150	NA	25	siRNA24	1650746	0
AAGCAACCCAAAAGUAGAAACAUU	7	mtr-b4.0r1-34880	NA	12	siRNA24	1650747	0
UUGAUGGUACGUGCUA	7	hvu-b1r1-3634	NA	5	siRNA24	1650748	0
UGUGAUACUCUGUAAUAUACC	7	atr-b1r1-44309	NA	46	siRNA21	1650749	0
AAAAGGGUAUUGAUGCUAUUCACC	7	can-b1.6r1-70829	NA	16	siRNA24	1650750	0
UACAGAGAAUAAUGAAGCUAGCCU	7	atr-b1r1-44821	NA	46	siRNA24	1650751	0
AUGCGAGUUUAAGAGAUAAGAACU	7	ccm-b0.32r1-115173	NA	44	siRNA24	1650752	0
AUGCGAGUUUAAGAGAUAAGAACU	7	ccm-b0.1r1-83128	NA	45	siRNA24	1650752	0
AUCCAAAGUACGAAGAUCGAAGAU	4	ccm-b0.32r1-58889	NA	44	siRNA24	1650753	0
AUCCAAAGUACGAAGAUCGAAGAU	7	ccm-b0.1r1-53890	NA	45	siRNA24	1650753	0
UUAGUCCGGACACAUAUUAUGCAG	7	hvu-b1r1-7218	NA	5	siRNA24	1650754	0
AUCAGAUCUAAAGCUUGUUCUUUU	7	sol-b1r1-37760	NA	40	siRNA24	1650755	0
CGAAGAAUAGAACUUUACGGC	7	bol-b1.0r1-8280	NA	31	siRNA24	1650756	0
AUCAAUAGUAAGAUGUGUAGAGGU	7	sol-b1r1-38528	NA	40	siRNA24	1650757	0
CAAUUAUGUCUGAUGCUUCUGU	7	ccl-b1r1-4915	NA	34	siRNA24	1650758	0
AGUGUGAUCCUGUGAAUAGUGAAC	7	ccm-b0.1r1-121730	NA	45	siRNA24	1650759	0
AUGGGGAAAGAGAGUAUAACAAAG	7	mac-b2r1-26592	NA	25	siRNA24	1650760	0
UGGACUACUCCAUCUAUCACCAAU	7	sol-b1r1-39552	NA	40	siRNA24	1650761	0
GCAGUGAACAUAGAACUUGGGAUC	7	ccl-b1r1-6454	NA	34	siRNA24	1650762	0
AGGCUCAAACGGAUCUGAAGGCGC	7	hvu-b1r1-10548	NA	5	siRNA24	1650763	0
AUCCCGGUCUGUUUGGGUACCCAG	7	sit-b2r1-22823	NA	8	siRNA24	1650764	0
AAUAAUUGAUUGAUGCGUAAUUGC	7	csa-b2r1-1581	NA	35	siRNA24	1650765	0
UCAGCAGCAAGACAGUAGAUGCAC	7	hvu-b1r1-11061	NA	5	siRNA24	1650766	0
AAUGGACAGAGGGAGGACUACC	6	ccm-b0.32r1-43919	NA	44	siRNA22	1650767	0
AAUGGACAGAGGGAGGACUACC	7	ccm-b0.1r1-124290	NA	45	siRNA22	1650767	0
AAGACCCCGGUGGAAUCGAAGGCC	7	sit-b2r1-25392	NA	8	siRNA24	1650768	0
AUGAAUGAUAUGAUUGUAGAAUUA	7	ccm-b0.1r1-127618	NA	45	siRNA24	1650769	0
AGUCAAAGAUCAAUGGAAGAUGAC	7	cpa-b0.4r1-24945	NA	42	siRNA24	1650770	0
UUGGAGUGACGCAUGAUAGCUGAA	7	ptc-b3.0r1-8325	NA	43	siRNA24	1650771	0
AGCGAGGGAGAACUGGAGAGAGGC	7	sly-b2.5r1-116155	NA	14	siRNA24	1650772	0
CGAUCGGAAAUUGCAACCUGGCCU	2	ccm-b0.32r1-67829	NA	44	siRNA24	1650773	0
CGAUCGGAAAUUGCAACCUGGCCU	7	ccm-b0.1r1-128898	NA	45	siRNA24	1650773	0
AUACAUGAUUUGUGUGGACAAGAU	7	bra-b1r1-324	NA	32	siRNA24	1650774	0
AUUCCAUAUUGUAGAAUCACAAAC	7	ccm-b0.1r1-130690	NA	45	siRNA24	1650775	0
AAAACUGAACAAUAAGGUACUAGU	7	sol-b1r1-51072	NA	40	siRNA24	1650776	0
AGGGAACGAAUUAAUACGAGCUAC	7	ppe-b2.0r1-8544	NA	22	siRNA24	1650777	0
AUGGUUUCUGAUCUGAUCUGAUCU	7	sol-b1r1-54144	NA	40	siRNA24	1650778	0
GGAAUUGACAGAAUUGGAUUU	7	ccm-b0.32r1-67813	NA	44	siRNA24	1650779	0
GGAAUUGACAGAAUUGGAUUU	7	ccm-b0.1r1-67028	NA	45	siRNA24	1650779	0
AUCCUCUAUAAAUAAAGAAAGUCU	7	ppe-b2.0r1-9828	NA	22	siRNA24	1650780	0
GGUUUUGAUUCGUUCCAAUUAGAA	7	clt-b1r1-77283	NA	36	siRNA24	1650781	0
UAGGAUUUACAGGUCGAUUCUUGU	7	sol-b1r1-56448	NA	40	siRNA24	1650782	0
ACUAGAACUACACCCGCCAAGAUG	7	stu-b4.04r1-40977	NA	15	siRNA24	1650783	0
GGGAAAUUACGUCACGGCAUCUGC	7	ccm-b0.1r1-76674	NA	45	siRNA22	1650784	0
CAGCCACCAACGUCGUAGAAAGGG	7	pvu-b1.0r1-12555	NA	10	siRNA24	1650785	0
GGAUUUAGCGUAGAUAGCUUGGGA	7	clt-b1r1-81909	NA	36	siRNA24	1650786	0
CGUGAAUAGAGAGGAUUUUCUGAC	7	csi-b2r1-43165	NA	33	siRNA24	1650787	0
AUGAAACGGAAGGAGUAUUAAAGU	7	bra-b1r1-15520	NA	32	siRNA24	1650788	0
ACUGACCGUGGAUGUUCACCUCGU	7	ccm-b0.32r1-120071	NA	44	siRNA24	1650789	0
ACUGACCGUGGAUGUUCACCUCGU	7	ccm-b0.1r1-80002	NA	45	siRNA24	1650789	0
AACCGAUUGAUUGAAUUAUGUGCC	7	ccm-b0.32r1-77541	NA	44	siRNA24	1650790	0
AACCGAUUGAUUGAAUUAUGUGCC	7	ccm-b0.1r1-102362	NA	45	siRNA24	1650790	0
AGGUGCAUGUAAAUCUUUUUGGGA	7	ccm-b0.1r1-81538	NA	45	siRNA24	1650791	0
AUCAAACUGUGUUAUUCUUUGACC	7	ccm-b0.32r1-78309	NA	44	siRNA24	1650792	0
AAAGGAAGAAGAAGCUGCCCCGAG	7	egu-b5.1r1-14785	NA	28	siRNA24	1650793	0
UGUAGGGACUACUUCGGAUUGCAU	7	ppe-b2.0r1-20097	NA	22	siRNA24	1650794	0
AACACGACUGAAAUUGUUGAGGUU	7	bra-b1r1-20163	NA	32	siRNA24	1650795	0
AAGAGAACGCCUACGUCCUUGCAU	7	bra-b1r1-20421	NA	32	siRNA24	1650796	0
GAUCUUUCGUCGAAAUUCUGAUU	7	ccm-b0.1r1-21123	NA	45	siRNA24	1650797	0
AUAUUUGGCCUUGAUCUCUUUUUG	7	ccm-b0.32r1-19174	NA	44	siRNA24	1650798	0
AUAUUUGGCCUUGAUCUCUUUUUG	5	ccm-b0.1r1-88354	NA	45	siRNA24	1650798	0
AAGGACGAUGGGAUAGACAUGCUG	7	ccm-b0.32r1-85990	NA	44	siRNA24	1650799	0
AAGGACGAUGGGAUAGACAUGCUG	5	ccm-b0.1r1-61323	NA	45	siRNA24	1650799	0
AAGGACGAUGGGAUAGACAGGCUC	3	ccm-b0.32r1-106198	NA	44	siRNA24	1650799	2
AAGGACGAUGGGAUAGACAGGCUC	3	ccm-b0.1r1-117208	NA	45	siRNA24	1650799	2
AGAAGGUAUUGAUGAGAUGAACGC	7	ccm-b0.1r1-90499	NA	45	siRNA24	1650800	0
AGAAGGUAUUGAUGAGAUGAACGU	5	ccm-b0.1r1-53756	NA	45	siRNA24	1650800	1
UUUGAAACUCUAGCCAAACGCAGC	7	bra-b1r1-27123	NA	32	siRNA24	1650801	0
AGAAUUGUAACUUCCAUGUGGCGU	7	csi-b2r1-55779	NA	33	siRNA24	1650802	0
CGGAUAGUGCGUUCUGCGCGGCC	7	ccm-b0.1r1-91011	NA	45	siRNA24	1650803	0
AAUCUUACGUGUCGGAGUUUAAUC	7	sol-b1r1-8065	NA	40	siRNA24	1650804	0
AAUCUUACGUGUCGGAGUUUCAUU	7	sol-b1r1-3781	NA	40	siRNA24	1650804	2
AAUCUUACGUGUCGGAGUUUCAUU	5	sol-b1r1-5146	NA	40	siRNA24	1650804	2
AAGAGAAUGAUACGUCGUAUUGGU	7	atr-b1r1-19222	NA	46	siRNA24	1650805	0
AUGAACUUUGACUCAACACCGGCG	7	bna-b1r1-16523	NA	30	siRNA24	1650806	0
UCGUAACGGUUUGACUGGACAUGU	7	sol-b1r1-9345	NA	40	siRNA24	1650807	0
AGAAUGACUAAAAUAACCCUGGCC	7	ccm-b0.32r1-89318	NA	44	siRNA24	1650808	0
AGAAUGACUAAAAUAACCCUGGCC	6	ccm-b0.1r1-12075	NA	45	siRNA24	1650808	0
CGGUCUUGAAGCUAUUAGAGUACA	7	sol-b1r1-10881	NA	40	siRNA22	1650809	0
CGGUCUUGAAGCUAUUAGAGUACA	7	sol-b1r1-10883	NA	40	siRNA22	1650809	0
AUUCGAUCCGAGAUAAAGUGGGCA	7	zma-b4r1-45533	NA	4	siRNA24	1650810	0
AAUCCGUGAUAUGAACAACAACAU	7	ccm-b0.32r1-48973	NA	44	siRNA24	1650811	0
AAUCCGUGAUAUGAACAACAACAU	7	ccm-b0.1r1-31363	NA	45	siRNA24	1650811	0
UAGUUCGAAAACGAGCCACGGACA	7	mac-b2r1-1592	NA	25	siRNA24	1650812	0
UAAUCUUUGGAAAAGUGGUUUGGC	7	hbr-b0r1-528	NA	27	siRNA24	1650813	0
ACAUGGCAGUGAACGGACCCA	7	sly-b2.5r1-21711	NA	14	siRNA24	1650814	0
AGGAACAAGAACCAUCAAUUUUGC	4	ccm-b0.32r1-11995	NA	44	siRNA24	1650815	0
AGGAACAAGAACCAUCAAUUUUGC	7	ccm-b0.1r1-34691	NA	45	siRNA24	1650815	0
AAAAGCUAAGAAAUCAUUGAGCAU	7	mac-b2r1-4429	NA	25	siRNA24	1650816	0
AAGACAAGAUUGUCGGGAUGGAUG	7	ccm-b0.32r1-64299	NA	44	siRNA24	1650817	0
AAGACAAGAUUGUCGGGAUGGAUG	7	ccm-b0.1r1-34947	NA	45	siRNA24	1650817	0
UUGUCAUCCAACUUAUAAUUUUGU	7	pvu-b1.0r1-36175	NA	10	siRNA24	1650818	0
ACGGAAUAUACUAGGGAUGUAGUU	7	sit-b2r1-1774	NA	8	siRNA24	1650819	0
AGAAGAACUGGAGGACAGGAGACC	7	egu-b5.1r1-35750	NA	28	siRNA24	1650820	0
AGUCUUGCUUCGUAACUAUUUGGU	7	csa-b2r1-46807	NA	35	siRNA24	1650821	0
GAGCCUCCUGAAACCUCUGAGCCU	7	atr-b1r1-30998	NA	46	siRNA24	1650822	0
AGUGACUAGAUUCCAAAUGUGAAGU	7	sol-b1r1-21377	NA	40	siRNA24	1650823	0
AAUCUGGAAUGACUCGUAAACUGA	7	ccm-b0.32r1-100838	NA	44	siRNA24	1650824	0
UUAGAAACUGAGUAAGAUUAAUGC	7	bna-b1r1-96011	NA	30	siRNA24	1650825	0
AUGGAAUUGAGGAAAUACUAACUA	7	sit-b2r1-6136	NA	8	siRNA24	1650826	0
AGACUACCCUAUAUGCACUUGGCA	7	sbi-b3.0r1-14729	NA	6	siRNA24	1650827	0
ACACUACCCUAUAUGCAUUUGGCA	4	sbi-b3.0r1-3717	NA	6	siRNA24	1650827	2
CGAGAGAGUCUGACCCGUGCGAGC	7	sit-b2r1-7163	NA	8	siRNA24	1650828	0
AGAUUCUGUGAGUAUUUUUGAAAG	7	cpa-b0.4r1-5895	NA	42	siRNA24	1650829	0
AAAGACACUCUCAAAAAAAGGACU	7	ccm-b0.32r1-105190	NA	44	siRNA24	1650830	0
AAAGACACUCUCAAAAAAAGGACU	7	ccm-b0.1r1-76513	NA	45	siRNA24	1650830	0
AAAGACACUCUUGAAAAAAGGACU	5	ccm-b0.1r1-68541	NA	45	siRNA24	1650830	2
UAUGAAGAAUGGAAUUGAUGGAAC	7	sly-b2.5r1-96915	NA	14	siRNA24	1650831	0
UCUGAAUUUCAUCCUAAAGUACGU	7	csi-b2r1-8361	NA	33	siRNA24	1650832	0
AUGUAAAGACCGUAUCAACAGAUC	7	sly-b2.5r1-31979	NA	14	siRNA24	1650833	0
AUUCCCUACCUGAGACUCUGAAGG	7	atr-b1r1-39446	NA	46	siRNA24	1650834	0
AAACUCAGGACCCGCUAGGAGAUG	7	cpa-b0.4r1-9754	NA	42	siRNA24	1650835	0
AAGUUACGCGCGACUUAUCCGGCU	7	osa-b1.0r1-131292	NA	1	siRNA24	1650836	0
ACUAGUGAGAGAGAGAGCGAGAGC	7	clt-b1r1-51582	NA	36	siRNA24	1650837	0
GGAUUUUGUGGCAUUCUUCAGUGC	7	dca-b2.0r1-21448	NA	41	siRNA24	1650838	0
AGAUUUUGUGGCAUUCUUCAGUGU	7	dca-b2.0r1-2319	NA	41	siRNA24	1650838	2
AGAUUUUGUGGCAUUCUUCAGUGU	7	dca-b2.0r1-5376	NA	41	siRNA24	1650838	2
AGAUUUUGUGGCAUUCUUCAGUGU	5	dca-b2.0r1-18616	NA	41	siRNA24	1650838	2
ACGGAGUGUACUGACCGGUUCGGA	7	egu-b5.1r1-46598	NA	28	siRNA24	1650839	0
AAAUCGGAUAUAAAUCGGACGUGC	7	hvu-b1r1-1075	NA	5	siRNA24	1650840	0
AAAUACUAUGAAGAUGUGACUCUA	7	mac-b2r1-19378	NA	25	siRNA24	1650841	0
UAAAAAUGGCAAGUGUAUCUCUA	7	sol-b1r1-32129	NA	40	siRNA23	1650842	0
ACGUGUAGGUACCAGAAGUGUGUU	7	cpa-b0.4r1-12335	NA	42	siRNA24	1650843	0
UUCUGGUAGAACAAGUGACGAGU	7	dca-b2.0r1-22984	NA	41	siRNA24	1650844	0
AGGGCAGAUCGUCAUGUCACAUUC	7	hvu-b1r1-2867	NA	5	siRNA24	1650845	0
UCCGCUACUUAGUUUAGGCUCUGU	7	sol-b1r1-33409	NA	40	siRNA24	1650846	0
UUUUGUUGAAAAUAAUGGACUACA	7	atr-b1r1-44054	NA	46	siRNA24	1650847	0
CUGGUGGGUCGGGCGACAUAGGGU	7	sit-b2r1-15893	NA	8	siRNA24	1650848	0
UGGUGACUAGUGACAUGCGAAUU	7	sol-b1r1-33921	NA	40	siRNA24	1650849	0
AGUGCCGAGUCCGGUCGCCGGUGA	7	sit-b2r1-16665	NA	8	siRNA24	1650850	0
AAGGUCUACCAAAGUAUUUGUCGU	7	ccm-b0.32r1-22603	NA	44	siRNA24	1650851	0
AAGGUCUACCAAAGUAUUUGUCGU	7	ccm-b0.1r1-117635	NA	45	siRNA24	1650851	0
CGACCUGCGAUCUGACUUGAGAGC	7	atr-b1r1-45078	NA	46	siRNA24	1650852	0
UCGUACCCCUGAUGACGUCUG	7	mac-b2r1-21952	NA	25	siRNA24	1650853	0
AACACCUGAGACGCACGUGAAUGG	7	ccl-b1r1-1833	NA	34	siRNA24	1650854	0
AACACCGGACCGACUCAAAGUAAC	7	ccm-b0.32r1-76080	NA	44	siRNA24	1650855	0
AACACCGGACCGACUCAAAGUAAC	7	ccm-b0.1r1-53635	NA	45	siRNA24	1650855	0
GAGACCGAUGUUAGUACGAACUA	6	ccm-b0.32r1-56148	NA	44	siRNA23	1650856	0
GAGACCGAUGUUAGUACGAACUA	5	ccm-b0.32r1-82789	NA	44	siRNA24	1650856	0
GAGACCGAUGUUAGUACGAACUA	7	ccm-b0.1r1-53891	NA	45	siRNA24	1650856	0
AGAAAAUUACUGGAUUCUGAUUGA	7	ptc-b3.0r1-374	NA	43	siRNA24	1650857	0
GGUGGUGUGUCGCAAUCUGGGAGA	7	sit-b2r1-19744	NA	8	siRNA24	1650858	0
AACGAUCCUACGACUUAAAUUAGU	7	ccm-b0.1r1-121987	NA	45	siRNA24	1650859	0
AAGAGAAGACACUUAGGAGGACGG	7	ccm-b0.1r1-122243	NA	45	siRNA24	1650860	0
UGAAAGACUGCAUUGAGAAAGAAU	7	cpa-b0.4r1-19800	NA	42	siRNA24	1650861	0
AUCAUACCAGAGUGUAAGGACGCU	7	ccm-b0.32r1-118758	NA	44	siRNA24	1650862	0
AUCAUACCAGAGUGUAAGGACGCU	7	ccm-b0.1r1-39580	NA	45	siRNA24	1650862	0
AUCGGUUCAAGACGGGUAGAAGGG	7	bvu-b1.2.2r1-17916	NA	39	siRNA24	1650863	0
AUCAGAGAUAGCAGGAAAAGGAGC	7	sly-b2.5r1-46090	NA	14	siRNA24	1650864	0
GCAACCCCGAUACAGUAGAACACU	7	sol-b1r1-41601	NA	40	siRNA24	1650865	0
GAUGUACGGAUUUCAUUAAAUUGU	7	sol-b1r1-42369	NA	40	siRNA24	1650866	0
CAGGGCUUCAAACUUCAAACGU	5	ccm-b0.32r1-52740	NA	44	siRNA24	1650867	0
CAGGGCUUCAAACUUCAAACGU	7	ccm-b0.1r1-60035	NA	45	siRNA22	1650867	0
CAGGGCUUCAAACUUCAAACGU	4	ccm-b0.1r1-122081	NA	45	siRNA24	1650867	0
AAGAUAUGAAACACCAACGAACAU	7	zma-b4r1-76584	NA	4	siRNA24	1650868	0
CUACUGUUUUAGUAAUAUUUAUU	7	csa-b2r1-69409	NA	35	siRNA24	1650869	0
CAGAGGAAAACUAGUAUGGAACU	7	sol-b1r1-43137	NA	40	siRNA24	1650870	0
AAUGCUCGUGCGUCCGAACUCACU	7	ccm-b0.1r1-61059	NA	45	siRNA24	1650871	0
GUUCUGUUUGACUUAUUUAAGUUC	7	sol-b1r1-43649	NA	40	siRNA24	1650872	0
AAAAUUGGCGCUUGGAUGUUACUC	7	ccm-b0.32r1-123110	NA	44	siRNA24	1650873	0
UAUACUAUAGUGAUAGAAUCC	7	csa-b2r1-5178	NA	35	siRNA24	1650874	0
GGGAUUCGAAUCUAUGACAUAUGU	7	sol-b1r1-44161	NA	40	siRNA24	1650875	0
GAACUACCUGAUCUUGAGGUGCCA	7	sit-b2r1-28473	NA	8	siRNA24	1650876	0
UUAGAUCGUGAUAGACGGCUC	7	cpa-b0.4r1-27008	NA	42	siRNA24	1650877	0
GAAGACCCGAACCAGAACCGACCC	7	bra-b1r1-1099	NA	32	siRNA24	1650878	0
AUUUGUUUCCUUAGGUUUUUGAAU	7	bvu-b1.2.2r1-26120	NA	39	siRNA24	1650879	0
AGUACACAGCUGAACACAGUAGAG	7	ppe-b2.0r1-3662	NA	22	siRNA24	1650880	0
CCCAAUGACUGUCUGCUUGAGUUU	7	ccm-b0.1r1-67459	NA	45	siRNA24	1650881	0
GAGUCGUGACGGACACAAAACGGA	7	hvu-b1r1-20542	NA	5	siRNA24	1650882	0
GGUGAGCGAGAGAUGGUAGAGAGC	7	sly-b2.5r1-121810	NA	14	siRNA24	1650883	0
CGGCGAGACUUAGUGAUGACGGCU	7	clt-b1r1-8407	NA	36	siRNA24	1650884	0
AGAAGAUCGAUGAUCUGCAGAUGA	7	egu-b5.1r1-4192	NA	28	siRNA24	1650885	0
UGUGACGCCUAUGUGUUGGACGCC	7	hvu-b1r1-24384	NA	5	siRNA24	1650886	0
AAUGGGCUUAGAAAACGAAAAUGU	7	bra-b1r1-8051	NA	32	siRNA24	1650887	0
AACUGACAGUCUAACAACCAAUU	7	sol-b1r1-55937	NA	40	siRNA24	1650888	0
AAGUGCUGGUGGCUGUCAAAAUUG	7	ppe-b2.0r1-11112	NA	22	siRNA24	1650889	0
AAAACCGUAGGACCUUUCCAUGAC	7	fve-b2.0r1-36363	NA	24	siRNA24	1650890	0
AAAUGCAUAUAAGGGUUUUCGGAC	7	hvu-b1r1-28483	NA	5	siRNA24	1650891	0
AAUACAUUGUUAUCUAAAGAAGGA	7	clt-b1r1-81654	NA	36	siRNA24	1650892	0
ACUGUGAUCUGGCACGCUGUAGAA	7	atr-b1r1-5142	NA	46	siRNA24	1650893	0
ACCGAAAAAACCGAAACUGAUUGU	7	ccm-b0.32r1-73958	NA	44	siRNA24	1650894	0
ACCGAAAAAACCGAAACUGAUUGU	7	ccm-b0.1r1-134047	NA	45	siRNA24	1650894	0
ACCGAAAAAACCGAAACUGAAUGU	3	ccm-b0.1r1-113954	NA	45	siRNA24	1650894	1
ACCGAAAAAACAGAAACUGAAUGU	2	ccm-b0.1r1-83234	NA	45	siRNA24	1650894	2
UUGAAUUCGAUCUUAGCCAGG	7	ccm-b0.32r1-62699	NA	44	siRNA22	1650895	0
UUGAAUUCGAUCUUAGCCAGG	7	ccm-b0.1r1-13187	NA	45	siRNA21	1650895	0
AAGACAUCUGAUUUUUUUGAAAC	7	ccm-b0.1r1-16003	NA	45	siRNA24	1650896	0
AUUCCUUUGUUUUAAACUCAACUG	7	ccm-b0.32r1-12518	NA	44	siRNA24	1650897	0
AUUCCUUUGUUUUAAACUCAACUG	7	ccm-b0.1r1-35475	NA	45	siRNA24	1650897	0
UCGGGUGCUGAAGAACUCAUCUUC	7	ccm-b0.1r1-82819	NA	45	siRNA24	1650898	0
CCGAAGGUGGCCGGUAGCUGUAGC	7	clt-b1r1-21761	NA	36	siRNA24	1650899	0
AUAGUCCUUGGAUCGUCAUAACCA	7	ppe-b2.0r1-22669	NA	22	siRNA24	1650900	0
AAUGAAUAUAAUGUAGAACAUACA	7	atr-b1r1-13591	NA	46	siRNA24	1650901	0
AUUCUGACUCUGGCCACUACGGGU	7	atr-b1r1-14359	NA	46	siRNA24	1650902	0
AUCUGAAGCUAUACGAAAGAGUUG	7	mdm-b3.0r1-93321	NA	21	siRNA24	1650903	0
GAAUAGUGACUGGGAAGAUCAUU	7	ccm-b0.32r1-85991	NA	44	siRNA24	1650904	0
GAAUAGUGACUGGGAAGAUCAUU	4	ccm-b0.32r1-48392	NA	44	siRNA24	1650904	0
AAUGGACAUUGAACUCUGGUACUG	7	ccm-b0.32r1-86247	NA	44	siRNA24	1650905	0
AAUAUCAGUACGAGCUAAAUACCU	7	ccm-b0.1r1-25988	NA	45	siRNA24	1650906	0
AUUUUGCAACACUUCGAACGACGU	7	ccm-b0.32r1-23271	NA	44	siRNA24	1650907	0
AACUGGUAGAAACUGGAAGAAACU	7	ccm-b0.32r1-89575	NA	44	siRNA24	1650908	0
AACUGGUAAGAACUGGAAGAAACU	5	ccm-b0.32r1-31306	NA	44	siRNA24	1650908	2
AACUGGUAAGAACUGGAAGAAACU	5	ccm-b0.1r1-31193	NA	45	siRNA24	1650908	2
UAGCGGUUGUUACGGGUUUUAUA	7	bra-b1r1-30216	NA	32	siRNA24	1650909	0
AUUAUUUAUGGACUUUUGAAAGGU	7	ccm-b0.32r1-90087	NA	44	siRNA24	1650910	0
AACAGAAGUCUGUGACCAAGGAAA	7	sbi-b3.0r1-3405	NA	6	siRNA24	1650911	0
ACAUUUGCAGUAGGAUACUUUGAA	7	egu-b5.1r1-29007	NA	28	siRNA24	1650912	0
AAACGUAGAGUUCUAGUGACAUCA	7	ccm-b0.32r1-125677	NA	44	siRNA24	1650913	0
AAACGUAGAGUUCUAGUGACAUCA	7	ccm-b0.1r1-30852	NA	45	siRNA24	1650913	0
GAUUUGGAUUGACUUUUGGACUCC	7	dca-b2.0r1-4809	NA	41	siRNA24	1650914	0
ACAACUCGAGAACUUGAAUCAGAC	7	ccm-b0.32r1-28391	NA	44	siRNA24	1650915	0
ACAACUCGAGAACUUGAAUCAGAC	7	ccm-b0.1r1-20412	NA	45	siRNA24	1650915	0
AUGCCAUCUAACUGUCUGAUCAGU	7	ccm-b0.32r1-107347	NA	44	siRNA24	1650916	0
AUGCCAUCUAACUGUCUGAUCAGU	7	ccm-b0.1r1-32388	NA	45	siRNA24	1650916	0
ACGUAUAUGUGUCACGUAGACUCU	7	sol-b1r1-14978	NA	40	siRNA24	1650917	0
ACGUAUAUGUGUCACGUAGACUCA	4	sol-b1r1-54777	NA	40	siRNA24	1650917	1
UGAUGAGGUAGAUGUCACAUGGCU	7	nta-b0r1-31658	NA	17	siRNA24	1650918	0
AUAUGUGGACAUGCCCAUGUGGUA	7	atr-b1r1-26903	NA	46	siRNA24	1650919	0
ACUGAUGUAGAAAAGAGAAGAGAU	7	sbi-b3.0r1-7261	NA	6	siRNA24	1650920	0
AUGAACUGAGGCUAGUCUCAAUGU	7	sbi-b3.0r1-7518	NA	6	siRNA24	1650921	0
GUGGAGUAUGUAGUCGCAAAGCAG	7	bna-b1r1-90610	NA	30	siRNA24	1650922	0
UCUGAUAGUAAGAGGCAAAUCCAG	7	bdi-b1.0r1-50832	NA	7	siRNA24	1650923	0
ACUGAUGGAGACAAGACAAACAGA	7	ppe-b2.0r1-40130	NA	22	siRNA24	1650924	0
AGAAAAAUGGCAUAGUCUCACAAU	7	egu-b5.1r1-36268	NA	28	siRNA24	1650925	0
AAGAUUUGGACCGUCAUUAAAAAG	7	ccm-b0.32r1-34535	NA	44	siRNA24	1650926	0
AUCCGAUCGUGCUCAUCUCAGGGA	7	dca-b2.0r1-11721	NA	41	siRNA24	1650927	0
GGCACGUCGGAGUAGGGGUAGAGC	7	zma-b4r1-120758	NA	4	siRNA24	1650928	0
AGGGUUCACGUGUAGCGGAGACAU	7	cpa-b0.4r1-1517	NA	42	siRNA24	1650929	0
AGUGGUGUUAGAUCUGGGAUUAAG	7	stu-b4.04r1-4834	NA	15	siRNA24	1650930	0
UUUCUGUUAAUCUAAACUUCUAUU	7	cpa-b0.4r1-2806	NA	42	siRNA24	1650931	0
UGACGAUCGCAGAUGUCCUGUAGU	7	atr-b1r1-33303	NA	46	siRNA24	1650932	0
AAAGAUUAAACUAUGGAUGAGAUU	7	clt-b1r1-44908	NA	36	siRNA24	1650933	0
AAGUAGAAUUACCAAAGGCAUUGG	7	atr-b1r1-34583	NA	46	siRNA24	1650934	0
AAGAUUGAAACGAAUGUUAAAAUG	7	cpa-b0.4r1-4609	NA	42	siRNA24	1650935	0
AUAUGAAAAGGAUGUAAAGAUGGU	7	mac-b2r1-12418	NA	25	siRNA24	1650936	0
AGUGUUUGAGGUGUUGACUUGACU	7	sbi-b3.0r1-15502	NA	6	siRNA24	1650937	0
GUACCAAGACAGACUGUAAAAUGC	7	ccm-b0.32r1-22767	NA	44	siRNA24	1650938	0
GUACCAAGACAGACUGUAAAAUGC	7	ccm-b0.1r1-108420	NA	45	siRNA24	1650938	0
UUAGGAUAUAGGACAAAAAGACU	7	sly-b2.5r1-96403	NA	14	siRNA24	1650939	0
AAGUCGAGAACACUGUACAAAAUC	7	ccm-b0.32r1-105703	NA	44	siRNA24	1650940	0
AAGUCGAGAACACUGUACAAAAUC	7	ccm-b0.1r1-58564	NA	45	siRNA24	1650940	0
AAAUAUUUAUUGUGAAGUUUGGAG	7	atr-b1r1-37143	NA	46	siRNA24	1650941	0
CACCCUGAAAGCUGCCACUAGAAC	7	fve-b2.0r1-6526	NA	24	siRNA24	1650942	0
UUGGCACUAGUAGAAGGCGAGGCA	7	fan-b1.0r1-15569	NA	23	siRNA24	1650943	0
AGUAGCGGUUUGACUCUAAUCUGU	7	csa-b2r1-54768	NA	35	siRNA24	1650944	0
CACACGGACAGAAAAUGUUAGUUC	6	ccm-b0.32r1-14339	NA	44	siRNA24	1650945	0
CACACGGACAGAAAAUGUUAGUUC	7	ccm-b0.1r1-112004	NA	45	siRNA24	1650945	0
AGGACUCAAAGACAUUGUUCUUUA	7	mac-b2r1-16542	NA	25	siRNA24	1650946	0
AGGACUCAAAGACAUUGUUCUUCA	2	mac-b2r1-20752	NA	25	siRNA24	1650946	1
AAUGUUGUGGAUCAUAGAAAGAAA	7	bvu-b1.2.2r1-6894	NA	39	siRNA24	1650947	0
AUCCGCUCGGACGAUCACUUAGAG	7	ccm-b0.32r1-44519	NA	44	siRNA24	1650948	0
AGAAUUCCAAAGGGAUUAGGACUC	7	atr-b1r1-42007	NA	46	siRNA24	1650949	0
ACUAGCUGGUUGUAUUUAGACGUU	7	sol-b1r1-31874	NA	40	siRNA24	1650950	0
CGAGAUGAAAGUAAGGGCUAUU	7	ccm-b0.32r1-111079	NA	44	siRNA22	1650951	0
GAUUCGUGUUCCACCUCAUUUGGG	7	sbi-b3.0r1-23732	NA	6	siRNA24	1650952	0
ACUCUUGUGGCUCUUCUGACCAGG	7	dca-b2.0r1-24265	NA	41	siRNA24	1650953	0
AGGUAUCACCGUUGAUUUGUUUGC	7	sbi-b3.0r1-23990	NA	6	siRNA24	1650954	0
CAGGAGAUGAUGAACUUGGAGCC	7	ccm-b0.32r1-113127	NA	44	siRNA24	1650955	0
CAGGAGAUGAUGAACUUGGAGCC	7	ccm-b0.1r1-88802	NA	45	siRNA24	1650955	0
AGGAACUAGAAGUCGUGUUAUUGG	7	mac-b2r1-22211	NA	25	siRNA24	1650956	0
AAGUAGGACGCGCCAAGUGGCAGA	7	cpa-b0.4r1-15933	NA	42	siRNA24	1650957	0
UUAGCAUAAUUAGUAUCGGUAUAU	7	zma-b4r1-69903	NA	4	siRNA24	1650958	0
AUGACGUCAGAAUGGUAAUCUGGU	7	ccl-b1r1-2603	NA	34	siRNA24	1650959	0
AUUGUAGAUGUGUUUGUAGAGGAA	7	sit-b2r1-19745	NA	8	siRNA24	1650960	0
AGAACCUGAUCACAAGGUCGGCAC	7	sit-b2r1-20257	NA	8	siRNA24	1650961	0
AACUUUGAAUGCUUUGAACCCGGA	7	ccl-b1r1-4661	NA	34	siRNA24	1650962	0
GUUAAGUUUUAGGAUCGUGCACA	7	bol-b1.0r1-9050	NA	31	siRNA24	1650963	0
ACAGUGGCCGAAAGCCUACAUUCU	7	csa-b2r1-65815	NA	35	siRNA24	1650964	0
AAACGUAAAAGAUGAGAGAACUGC	7	csa-b2r1-66072	NA	35	siRNA24	1650965	0
AGAAAAUUGCUUCACGUAGUCUCG	7	mac-b2r1-27623	NA	25	siRNA24	1650966	0
AGAAAAUUGCUUCACGUAGUCUCG	3	mac-b2r1-28200	NA	25	siRNA24	1650966	0
GAAACUUGUGUUUAUGUUGAUUGG	7	csa-b2r1-67357	NA	35	siRNA24	1650967	0
AGGUUCGGUACGUCGGAGUAAGGA	7	sit-b2r1-23340	NA	8	siRNA24	1650968	0
GCCGAGUGUUUAACUGUCUGACAC	7	sit-b2r1-24881	NA	8	siRNA24	1650969	0
AGGACCAGUCAUGGACAAUUGAUA	7	ccm-b0.32r1-57063	NA	44	siRNA24	1650970	0
AGGACCAGUCAUGGACAAUUGAUA	7	ccm-b0.1r1-114316	NA	45	siRNA24	1650970	0
AUGUGACAUGAAUUUUAGAAGGUG	7	sit-b2r1-25907	NA	8	siRNA24	1650971	0
GCGUGUGGUGUGAGUGUAGAGUGC	7	sit-b2r1-26419	NA	8	siRNA24	1650972	0
ACGGAAUUGAGUAUUGACAGAUU	7	ccm-b0.32r1-123623	NA	44	siRNA24	1650973	0
AGAUAUCGGAGGUAUUGUGCGAUU	7	sol-b1r1-46210	NA	40	siRNA24	1650974	0
UUUAUCACUGAUAGUCAUUAACAU	7	csa-b2r1-7496	NA	35	siRNA24	1650975	0
GUGCGGCUGUAGCUUUUUACCGGC	7	cpa-b0.4r1-26751	NA	42	siRNA24	1650976	0
GCUCAUCCUCGGAGUAGACGUCAU	7	csi-b2r1-29753	NA	33	siRNA24	1650977	0
AGUGGAACAAAUAAAUGAAACGAC	7	osa-b1.0r1-17449	NA	1	siRNA24	1650978	0
CAGGAUUGCAUCAAAAUGGUUUGA	7	ccm-b0.32r1-127207	NA	44	siRNA24	1650979	0
AAAGAAAACACGGAAAUGAAUAUC	7	ath-b10r1-17479	NA	50	siRNA24	1650980	0
AAAGAAAACACGGAAAUGAAUAUC	7	ath-b10r1-17486	NA	50	siRNA24	1650980	0
AAUCUCUGGGACCAAGAUAGUCAU	7	hvu-b1r1-18749	NA	5	siRNA24	1650981	0
AGUUUGGUCGGAUUGACCGUGAGU	7	mdm-b3.0r1-4765	NA	21	siRNA24	1650982	0
AUACUCUAGAGAUCUAAAAUAACU	7	sol-b1r1-49026	NA	40	siRNA24	1650983	0
AGCGCAAUGCUGGACGAGGACAGA	7	bna-b1r1-57413	NA	30	siRNA24	1650984	0
AUCUAAUGUCACCUGAACCUUCCC	7	ccm-b0.1r1-134020	NA	45	siRNA24	1650985	0
CGGAACACAUGGAAGUUAUCUUUU	7	csa-b2r1-13149	NA	35	siRNA24	1650986	0
CCGUGUAAUUGUAAUCUAUCUUGU	7	ccm-b0.32r1-66535	NA	44	siRNA24	1650987	0
CCGUGUAAUUGUAAUCUAUCUUGU	3	ccm-b0.1r1-13293	NA	45	siRNA24	1650987	0
ACGUUUGAUCCGACGGCACCACCU	7	hvu-b1r1-23616	NA	5	siRNA24	1650988	0
AUUGAGUCCACUUAUGUUGAAAGG	7	bra-b1r1-7283	NA	32	siRNA24	1650989	0
AGAUAGUGUGUCAAAGUAGUCCUU	7	ccm-b0.32r1-133607	NA	44	siRNA24	1650990	0
GGGCUCAAGCUUCAAUUGUUUGGC	7	ccm-b0.1r1-72836	NA	45	siRNA24	1650991	0
AAAAUUGUAUGUUUGAAACUGAUG	7	ccm-b0.32r1-58932	NA	44	siRNA24	1650992	0
AAAAUUGUAUGUUUGAAACUGAUG	7	ccm-b0.1r1-73348	NA	45	siRNA24	1650992	0
GUCGGAAAUCGGUCGUC	7	bna-b1r1-63842	NA	30	siRNA24	1650993	0
AGCAUCGAUCAAAACUCAAUCGCU	7	bra-b1r1-10109	NA	32	siRNA24	1650994	0
AAACGAACGGGGUUGGAGAGGAUG	7	hvu-b1r1-26947	NA	5	siRNA24	1650995	0
GACCGAUACUCCGGCGUUGACUUU	7	sol-b1r1-57474	NA	40	siRNA24	1650996	0
GACCGAUACUCCGGCGUUGACUUU	6	sol-b1r1-41788	NA	40	siRNA24	1650996	0
UACAAAAGAUAUGUUAUUAGGA	7	sly-b2.5r1-129510	NA	14	siRNA22	1650997	0
CAAAAUCAGUACACGGACAGUC	7	bna-b1r1-66162	NA	30	siRNA21	1650998	0
AGGGGAGGUGUAGCUGCA	7	ppe-b2.0r1-17277	NA	22	siRNA24	1650999	0
GCGUUGCUGAAGCUGAGCAUAGGA	7	clt-b1r1-19196	NA	36	siRNA24	1651000	0
ACCGCCAUCUUAUCCAUCUGCACU	7	clt-b1r1-20479	NA	36	siRNA24	1651001	0
AAUAAAAGCGACGAGAAAAAGAAC	7	ccm-b0.1r1-18564	NA	45	siRNA24	1651002	0
AAUAAAAGCGACGAGGAAAAGAAC	4	ccm-b0.32r1-96293	NA	44	siRNA24	1651002	1
GCAACAAACUCAAUGCAUACUAGC	7	csa-b2r1-30363	NA	35	siRNA24	1651003	0
GAACUGAACUCAACAGAACUGAAU	7	sol-b1r1-4227	NA	40	siRNA24	1651004	0
AUGGACCUGUACGUAUGGUUGGGU	4	ccm-b0.32r1-131682	NA	44	siRNA24	1651005	0
AUGGACCUGUACGUAUGGUUGGGU	7	ccm-b0.1r1-25989	NA	45	siRNA24	1651005	0
AUGGACCUGUAGGUAUGGUUGGGU	5	ccm-b0.1r1-51406	NA	45	siRNA24	1651005	1
UUGCUGUGAGAACAGUCGGCCC	7	ccm-b0.1r1-92293	NA	45	siRNA22	1651006	0
AAGACCUAUAGGAACGUUUCGUAU	7	sol-b1r1-9859	NA	40	siRNA24	1651007	0
ACAGACGUGUAGGGACCAUCUCGC	7	sol-b1r1-10627	NA	40	siRNA24	1651008	0
ACAGACGUGUAGAGACCAUCUCGC	5	sol-b1r1-28005	NA	40	siRNA24	1651008	1
UUUUAUUUCUCAAUGUAGGACUACU	7	ccm-b0.32r1-25064	NA	44	siRNA24	1651009	0
AUUUUAACUGGAAUGAGCCCCUGC	7	dca-b2.0r1-2762	NA	41	siRNA24	1651010	0
CCAGGAUAAAACGGAUUGAACGAU	7	dca-b2.0r1-3274	NA	41	siRNA24	1651011	0
AAGAGAUUGAGAUUACUAGAUUGA	7	ccm-b0.32r1-18445	NA	44	siRNA24	1651012	0
AAGAGAUUGAGAUUACUAGAUUGA	7	ccm-b0.1r1-97669	NA	45	siRNA24	1651012	0
GUGGUCUUGUUUGGCAGUUAGAGU	7	sol-b1r1-14723	NA	40	siRNA24	1651013	0
AAGACUUAAUAAUGACUUUGUG	7	ccm-b0.1r1-98181	NA	45	siRNA24	1651014	0
AGAGGAUUGUAGGUAGGAACACUU	7	ccm-b0.1r1-98437	NA	45	siRNA24	1651015	0
UGAAGAUUGGAGAAUUAUCAA	7	nta-b0r1-30890	NA	17	siRNA21	1651016	0
GAACGUAUCUAGGAUUUGCAACCU	7	dca-b2.0r1-6346	NA	41	siRNA24	1651017	0
AAUAGCAGGAGUCGAGCUUGAUGC	7	mac-b2r1-3138	NA	25	siRNA24	1651018	0
ACAUGGGAGUUGGUUGUAUGGUGC	7	mac-b2r1-3654	NA	25	siRNA24	1651019	0
AACCUGAUUCGUAGAAUUUCUAAC	7	ccm-b0.32r1-96232	NA	44	siRNA24	1651020	0
AACCUGAUUCGUAGAAUUUCUAAC	7	ccm-b0.1r1-110029	NA	45	siRNA24	1651020	0
AGGGACUGGAUAGUGGGCAGUUUA	7	egu-b5.1r1-33425	NA	28	siRNA24	1651021	0
ACGGGAAGGAGCAGUAGAGAUAUC	7	ppt-b3.0r4-1189	NA	2	siRNA24	1651022	0
AAAGGUCUGCCGACGUCUGUCUUC	7	sit-b2r1-231	NA	8	siRNA24	1651023	0
UAUUGAUCGUAUCUUGGAGAGAUU	7	mac-b2r1-5462	NA	25	siRNA24	1651024	0
ACUUGUAGGUAGAUCUUCACUAUU	7	ccm-b0.32r1-97768	NA	44	siRNA24	1651025	0
ACUUGUAGGUAGAUCUUCACUAUU	7	ccm-b0.1r1-54197	NA	45	siRNA24	1651025	0
AGGAUUGAGGGUCUAAGGCUGACC	7	ccm-b0.32r1-33512	NA	44	siRNA24	1651026	0
AGGAUUGAGGGUCUAAGGCUGACC	7	ccm-b0.1r1-110064	NA	45	siRNA24	1651026	0
AAAAAUAUUUGACAAGACAGCUU	7	sit-b2r1-2288	NA	8	siRNA24	1651027	0
AGGAGACUAUUGCAUACCUAACGU	7	mac-b2r1-7527	NA	25	siRNA24	1651028	0
AUCGCUAACAAAUAAACUCA	7	csa-b2r1-47581	NA	35	siRNA24	1651029	0
AAACGAACCCCGUGUAGGACAUGC	7	ccm-b0.32r1-101096	NA	44	siRNA24	1651030	0
AUUACCGUAACGGAGAAUAGGAUG	7	cpa-b0.4r1-3063	NA	42	siRNA24	1651031	0
AACUGAAGGAUUUUCCACACU	7	stu-b4.04r1-71746	NA	15	siRNA21	1651032	0
AACAUGUGGGUUAGAAUACGGAUA	7	cpa-b0.4r1-4867	NA	42	siRNA24	1651033	0
AGAUUUUCUUACAGGCCUGUAGA	7	dca-b2.0r1-15562	NA	41	siRNA24	1651034	0
AGAUUUUCUUACAAACCUGUAGA	6	dca-b2.0r1-12475	NA	41	siRNA24	1651034	2
AGAUUUUCUUACAGAUCUGUAGA	5	dca-b2.0r1-13513	NA	41	siRNA23	1651034	2
GGAUUUUCUUACAGACCUGUAGA	5	dca-b2.0r1-10781	NA	41	siRNA24	1651034	2
AGAUUUUCUUACAGACCUGCAGA	4	dca-b2.0r1-26194	NA	41	siRNA24	1651034	2
AGAUUCUCUUACAGACCUGUAGA	3	dca-b2.0r1-8688	NA	41	siRNA24	1651034	2
CUCAUUUUCGGGUAAAUCUGGCCU	7	atr-b1r1-35608	NA	46	siRNA24	1651035	0
GUAGGGACAAAGUAUCUUAUG	7	cpa-b0.4r1-6155	NA	42	siRNA24	1651036	0
UCCCUCGUCUUGGGAUUAGCGCUC	7	atr-b1r1-37144	NA	46	siRNA24	1651037	0
AAUACCUGAUCUUAAUUGAACUUA	7	sol-b1r1-29059	NA	40	siRNA24	1651038	0
AUUUGUAGGUAUUCAAUUUAGACU	7	ccm-b0.32r1-108264	NA	44	siRNA24	1651039	0
ACGGCGUAGCUACGAGAGGUGGAC	7	sit-b2r1-11782	NA	8	siRNA24	1651040	0
AUUUUAAGCGCGAUCUAUUUCUUU	7	sol-b1r1-29571	NA	40	siRNA24	1651041	0
UUUGCACCGACACUCUGAUUG	7	ccm-b0.32r1-109800	NA	44	siRNA24	1651042	0
UUUGCACCGACACUCUGAUUG	7	ccm-b0.1r1-125361	NA	45	siRNA24	1651042	0
ACACAAUGGCACAAUAACGCACCU	7	mdm-b3.0r1-52766	NA	21	siRNA24	1651043	0
AAUUUGGGUUUCCAUAAUCGUCGU	7	cpa-b0.4r1-12079	NA	42	siRNA24	1651044	0
AUCCAACUGGGACAAAAUGAUGGU	7	sbi-b3.0r1-24248	NA	6	siRNA24	1651045	0
AUAUACGUGGGCUCUGAUUACCGU	7	ccm-b0.32r1-22605	NA	44	siRNA24	1651046	0
AUAUACGUGGGCUCUGAUUACCGU	7	ccm-b0.1r1-117637	NA	45	siRNA24	1651046	0
AGGAAUGUCUGUACUAUUUUAGUC	7	ccm-b0.32r1-113896	NA	44	siRNA24	1651047	0
AAAUCUAUAUACUCCUAGAAUCCU	7	ccm-b0.32r1-48616	NA	44	siRNA24	1651048	0
AAAUCUAUAUACUCCUAGAAUCCU	7	ccm-b0.1r1-10664	NA	45	siRNA24	1651048	0
CAGCCUACGCGUUGUUCUUCGGGC	7	hvu-b1r1-5173	NA	5	siRNA24	1651049	0
CGUAGGAAGACGGCGAGUAGAAGC	7	cpa-b0.4r1-15418	NA	42	siRNA24	1651050	0
AAAAGACGCUCUCUUGAACCAUCU	7	sly-b2.5r1-106157	NA	14	siRNA24	1651051	0
AUACUAGUAGACAGAUAAAAAGAG	7	cpa-b0.4r1-15677	NA	42	siRNA24	1651052	0
UUAUUGUAGAUGUCGUUUGGCCA	7	bvu-b1.2.2r1-14328	NA	39	siRNA24	1651053	0
AACGGACUUUCGAUAGGUAUCGGA	7	ccm-b0.32r1-77113	NA	44	siRNA24	1651054	0
AACGGACUUUCGAUAGGUAUCGGA	7	ccm-b0.1r1-54405	NA	45	siRNA24	1651054	0
AGUCUGAUCUGAUCUGGUCUUGUC	7	sol-b1r1-36995	NA	40	siRNA24	1651055	0
AUAUGAUCUACUGCGUACGUAUU	7	sol-b1r1-38019	NA	40	siRNA23	1651056	0
UAUAAAUGGAUGCAUUUGAGGCUC	7	clt-b1r1-59812	NA	36	siRNA24	1651057	0
CAGCUUCUGACUGAGAACUUAAAG	7	csa-b2r1-65559	NA	35	siRNA24	1651058	0
GUAAGUAAAUGACUGCAACAAUAGAA	7	car-b2.0r1-15310	NA	11	siRNA24	1651059	0
UGCCCGGACAGGUCGCGGACUUCC	7	ccm-b0.32r1-53224	NA	44	siRNA24	1651060	0
AAUUGUCAGGAAUCGAAUUCAAGU	7	ccm-b0.32r1-53480	NA	44	siRNA24	1651061	0
AGUCAACCAGUGGGAAACAGAAUG	7	cpa-b0.4r1-20314	NA	42	siRNA24	1651062	0
AUGGUCUGUAUGUGAAUUAGGGGU	7	sol-b1r1-41603	NA	40	siRNA24	1651063	0
ACACAUCCCAGGACAGGGCGGACA	7	hvu-b1r1-13114	NA	5	siRNA24	1651064	0
AUAAUGAAGAUCAAGCCCACUGAA	7	sly-b2.5r1-48404	NA	14	siRNA24	1651065	0
UCUGACUCGGUUUACAAUCCUCUC	7	cpa-b0.4r1-23921	NA	42	siRNA24	1651066	0
AAAGAAUGAUAGAUAUCUGCAACU	7	ccm-b0.1r1-62597	NA	45	siRNA24	1651067	0
AGUCUCGCGACUGUGCAUACAACC	7	sit-b2r1-27963	NA	8	siRNA24	1651068	0
AAGAACCUGGAUAAAAUUGUAAAU	7	ccm-b0.32r1-13873	NA	44	siRNA24	1651069	0
AAGAACCUGGAUAAAAUUGUAAAU	7	ccm-b0.1r1-63365	NA	45	siRNA24	1651069	0
AAGAACGUGGAUAAAAUUGUAACU	4	ccm-b0.32r1-122475	NA	44	siRNA24	1651069	2
AGUGAGUGUGAACGUAUAGCAAUG	7	ccm-b0.32r1-61416	NA	44	siRNA24	1651070	0
AUGAGCUUUUAUCAGAUUGUCUGA	7	ccm-b0.32r1-126952	NA	44	siRNA24	1651071	0
AUGAGCUUUUAUCAGAUUGUCUGA	7	ccm-b0.1r1-79762	NA	45	siRNA24	1651071	0
AUGAGUUUUUAUCAGAUUGUCUGU	4	ccm-b0.32r1-19004	NA	44	siRNA24	1651071	2
AAUUAACGGUCCGGUUCCAGUGAC	7	ccm-b0.1r1-65669	NA	45	siRNA24	1651072	0
GUGUGCCUGCCAAGAAAGAACAUG	7	osa-b1.0r1-84177	NA	1	siRNA24	1651073	0
CACGAUUUGUAUGGUCUCGUCGUU	7	zma-b4r1-17034	NA	4	siRNA24	1651074	0
GUCUAAAAUAAAUCCGUACGGACA	7	hvu-b1r1-18750	NA	5	siRNA24	1651075	0
UGAAAAAACGGCGUAAAUUAGAAC	7	hvu-b1r1-19006	NA	5	siRNA24	1651076	0
AAUAUCGUCAAAUGAGUAUGCACU	7	ccm-b0.32r1-24330	NA	44	siRNA24	1651077	0
AAUAUCGUCAAAUGAGUAUGCACU	7	ccm-b0.1r1-132485	NA	45	siRNA24	1651077	0
AUCUGUGUUUGUCAAUAUGUAACU	7	sol-b1r1-49539	NA	40	siRNA24	1651078	0
UGUAUUACAGACAGCAAAGAGCAU	7	hvu-b1r1-19776	NA	5	siRNA24	1651079	0
ACUACCCGACAUGAACUAAAGACC	7	bna-b1r1-57158	NA	30	siRNA24	1651080	0
AUUAAAAGAUAAUACUCGAGCGUU	7	sol-b1r1-50051	NA	40	siRNA24	1651081	0
ACAUACGAUAUAUAUAAUUUUACC	7	csa-b2r1-11611	NA	35	siRNA24	1651082	0
AUGGUCUUAACCACUCAUGUCAAC	7	sol-b1r1-50563	NA	40	siRNA24	1651083	0
CACGGUCUAUGUAUAUUGAAGUU	7	ccm-b0.32r1-132328	NA	44	siRNA24	1651084	0
UCAACAAAAUCUGUAGACGCCU	7	ccm-b0.1r1-136581	NA	45	siRNA24	1651085	0
CCUGUUGAAUUUAGCUGAAUCGAG	7	mes-b6r1-10749	NA	26	siRNA24	1651086	0
CUGAAGAGGUAGAGAAGAGCGGCU	7	tae-b1r1-23335	NA	3	siRNA24	1651087	0
UGUGCGAGUUCGGACUAGUUGUCU	7	sol-b1r1-54659	NA	40	siRNA24	1651088	0
AAAGGCACUCUGGAGAAGCUGAGA	7	ccm-b0.32r1-134376	NA	44	siRNA24	1651089	0
AAAGGCACUCUGGAGAAGCUGAGA	7	ccm-b0.1r1-33195	NA	45	siRNA24	1651089	0
CGUGAUCGGGUCUAGUGCAGAUU	7	ccm-b0.1r1-72837	NA	45	siRNA24	1651090	0
AUCAAUGCUGAAGGAUAUCACUAU	7	csa-b2r1-17002	NA	35	siRNA24	1651091	0
UGUAGCACUUUGAUCUUGACUUA	5	ccm-b0.32r1-129256	NA	44	siRNA24	1651092	0
UGUAGCACUUUGAUCUUGACUUA	7	ccm-b0.1r1-73605	NA	45	siRNA24	1651092	0
AAAGGAUACACUUGGCCUGACACG	7	sol-b1r1-56195	NA	40	siRNA24	1651093	0
ACCUCUUGGAUGGGUUAGAUGCAU	7	hvu-b1r1-27717	NA	5	siRNA24	1651094	0
AUCAGAAAAAGAUCAAUUGGAACU	7	ccm-b0.32r1-102665	NA	44	siRNA24	1651095	0
AUCAGAAAAAGAUCAAUUGGAACU	7	ccm-b0.1r1-10117	NA	45	siRNA24	1651095	0
ACGGAAUUCAGGUAAAACGGAUAU	7	hvu-b1r1-28485	NA	5	siRNA24	1651096	0
UCCUGAAGGACAGACAGGGACGAU	7	hvu-b1r1-29254	NA	5	siRNA24	1651097	0
AGGAAUAACUGGUCAUGUGAUUAG	7	ccm-b0.1r1-12677	NA	45	siRNA24	1651098	0
AGGAUAACCACUCGGAUCAGAAGC	7	osa-b1.0r1-31616	NA	1	siRNA24	1651099	0
UGGGCUUAGGUGUACCACCCGAAA	7	atr-b1r1-7192	NA	46	siRNA24	1651100	0
ACUGAAUCCCUUAAUUGAAGACAC	7	nta-b0r1-12682	NA	17	siRNA24	1651101	0
AGAGAUUGGAUGCAUGUGGGGAGC	7	egu-b5.1r1-12978	NA	28	siRNA24	1651102	0
ACGUGAUGACCGGAUAAAAGUAGG	7	ccm-b0.1r1-16773	NA	45	siRNA24	1651103	0
AUUUCUCGUGAGACAAAUUAUAGC	7	csa-b2r1-26759	NA	35	siRNA24	1651104	0
AAGUCUUGAAGACAGUUGGACGAA	7	egu-b5.1r1-15823	NA	28	siRNA24	1651105	0
CGCGCCAUGCAACUCGAGCACC	7	ccm-b0.1r1-83333	NA	45	siRNA22	1651106	0
AGGAGGAGCAGAGAAAGGGACGGU	7	sly-b2.5r1-136958	NA	14	siRNA24	1651107	0
ACUGUCAGAUAGCAUUUUCGAAAC	7	ccm-b0.32r1-14568	NA	44	siRNA24	1651108	0
ACUGUCAGAUAGCAUUUUCGAAAC	7	ccm-b0.1r1-99979	NA	45	siRNA24	1651108	0
AUUUUAAAGUCAAUGAAAGUUUGG	7	bra-b1r1-20424	NA	32	siRNA24	1651109	0
AUAUUCUUCCGUAGAUGCUUCUGC	7	ccm-b0.32r1-16361	NA	44	siRNA24	1651110	0
AUAUUCUUCCGUAGAUGCUUCUGC	7	ccm-b0.1r1-122093	NA	45	siRNA24	1651110	0
AUGCCACUGAGCUGAACACCCGAA	7	atr-b1r1-13337	NA	46	siRNA24	1651111	0
UGUGACUGUUUAGGACUUUAACUC	7	bra-b1r1-22234	NA	32	siRNA24	1651112	0
AAUGAAGUGUCUGUGUGUCCGCAC	7	sol-b1r1-3204	NA	40	siRNA24	1651113	0
AUUGCGGAGAAGAAGCUUGACACC	5	ccm-b0.32r1-44843	NA	44	siRNA24	1651114	0
AUUGCGGAGAAGAAGCUUGACACC	7	ccm-b0.1r1-21126	NA	45	siRNA24	1651114	0
AUUGCGGAGAAGAAGCUUGGCGCC	6	ccm-b0.32r1-93190	NA	44	siRNA24	1651114	2
AUUACGGAGAAGAAGCUUGACGCC	3	ccm-b0.32r1-76284	NA	44	siRNA24	1651114	2
AGGAGAGCAUGCCAUGUAGGAUUA	7	bra-b1r1-24296	NA	32	siRNA24	1651115	0
GCGGAGUAGACGUCAUAUUUUGAA	7	ppe-b2.0r1-25237	NA	22	siRNA24	1651116	0
AAUACCCUAAACCGUGCGGGCACG	7	atr-b1r1-17177	NA	46	siRNA24	1651117	0
AACGACGGAUUUGAGAAAAGAGUG	7	ccm-b0.32r1-87273	NA	44	siRNA24	1651118	0
AUAGAUCUAAGGUUUUUACUGA	7	ccm-b0.32r1-106740	NA	44	siRNA24	1651119	0
AUAGAUCUAAGGUUUUUACUGA	7	ccm-b0.1r1-27014	NA	45	siRNA24	1651119	0
AUAGGGCGAUCUGAGGAUUCUAAC	7	atr-b1r1-22553	NA	46	siRNA24	1651120	0
AUAGGGCGGUUUGAGGAUUCUAAC	4	atr-b1r1-933	NA	46	siRNA24	1651120	2
CGAGUCUAAUAGGUACUACUGAUA	7	csa-b2r1-39092	NA	35	siRNA24	1651121	0
GUAUUUCUAUGUAUUUAUGGAUU	7	clt-b1r1-33841	NA	36	siRNA24	1651122	0
ACUGGUUGUAUGGUACCUCGUAGC	7	ccm-b0.32r1-27625	NA	44	siRNA24	1651123	0
UCGGAAGACAGAGCGGAGCUAGCC	7	ppe-b2.0r1-35251	NA	22	siRNA24	1651124	0
UACCAGGGUAGUUGGGCUGAACCC	7	ccm-b0.32r1-105725	NA	44	siRNA24	1651125	0
UACCAGGGUAGUUGGGCUGAACCC	7	ccm-b0.1r1-98438	NA	45	siRNA24	1651125	0
GAGGAUAAUUGUGAUGAUAAUGAU	7	fan-b1.0r1-3473	NA	23	siRNA24	1651126	0
AAGGACCGUGUGAUCGUUAUAUGU	7	sol-b1r1-16260	NA	40	siRNA24	1651127	0
AGCAAGACUGAUAUUUUGAGACGG	7	dca-b2.0r1-7627	NA	41	siRNA24	1651128	0
AGGGAUGUGCCUAGAAUUCUUGAU	7	atr-b1r1-27673	NA	46	siRNA24	1651129	0
AAGGACAAGACAUGCGUAGAUGAA	7	sbi-b3.0r1-8035	NA	6	siRNA24	1651130	0
AGGGUCUUUAAAACUUAUGAUACU	7	ccm-b0.1r1-100998	NA	45	siRNA24	1651131	0
AGACUAUUAGAGAAAAAGUAUGAU	7	ccm-b0.1r1-101510	NA	45	siRNA24	1651132	0
AUUGUCAGUUGGGGAUCUGUCCCA	7	dca-b2.0r1-9675	NA	41	siRNA24	1651133	0
UCAAACAACAGUAAGCUUCUCUAU	7	mac-b2r1-6236	NA	25	siRNA24	1651134	0
AAAGGACAUCCUGAAUCCAUGAAC	7	atr-b1r1-30233	NA	46	siRNA24	1651135	0
AGCUGAUGAUACCCCGAACGCAGA	7	cpa-b0.4r1-748	NA	42	siRNA24	1651136	0
AUCGGUAAUGAUAUGUAUAAGACG	7	sbi-b3.0r1-14732	NA	6	siRNA24	1651137	0
AAACCGCGCCUGAACUUAAGUACU	7	sol-b1r1-24708	NA	40	siRNA24	1651138	0
UUGGAACUGUUAAAGGGCGACAAA	7	cpa-b0.4r1-4868	NA	42	siRNA24	1651139	0
UUGGAUUGGGAAAAAGGAGACUGC	7	sit-b2r1-7166	NA	8	siRNA24	1651140	0
AAUUGAUGUAAGUUUAAACUAUGG	7	csa-b2r1-52974	NA	35	siRNA24	1651141	0
AUCGCAUCUAUGGAGAAAACCAAU	7	cpa-b0.4r1-6672	NA	42	siRNA24	1651142	0
AUACAUUAGGAGAACUCUCCGCAG	7	atr-b1r1-37401	NA	46	siRNA24	1651143	0
UACAAGUGAAGGAACUGGACCCAA	7	mac-b2r1-14485	NA	25	siRNA24	1651144	0
CGAUAUAUGCAGUAGAAACCAGAU	7	sol-b1r1-27268	NA	40	siRNA24	1651145	0
AAACUGGAAGGAACUGAAAAAAGU	7	ccm-b0.32r1-106473	NA	44	siRNA24	1651146	0
AAACUGGAAGGAACUGAAAAAAGU	7	ccm-b0.1r1-33671	NA	45	siRNA24	1651146	0
ACAAACUCCACCAGCUAUGACGAU	7	mac-b2r1-15255	NA	25	siRNA24	1651147	0
GUCUUGGUCUCCGUGUCCCCCUCU	7	dca-b2.0r1-21707	NA	41	siRNA24	1651148	0
AGGGCAUAGGAGUAGCGACAGAUG	7	hvu-b1r1-1078	NA	5	siRNA24	1651149	0
AUGGGAUUGACUCCAGUGAGAUA	7	ccm-b0.1r1-114310	NA	45	siRNA24	1651150	0
AUGGGAUUGACUCUAGUGAGAUA	3	ccm-b0.32r1-109601	NA	44	siRNA24	1651150	1
AAGGAUUGCUAAGCAUAUUAUCGA	7	mac-b2r1-18867	NA	25	siRNA24	1651151	0
AUCUACUGUUUGUUAUAUUCCGUU	7	cpa-b0.4r1-13621	NA	42	siRNA24	1651152	0
AGAGUCACAAACAUGUAGUUAACA	7	ccm-b0.32r1-47137	NA	44	siRNA24	1651153	0
AGAGUCACAAACAUGUAGUUAACA	7	ccm-b0.1r1-116870	NA	45	siRNA24	1651153	0
AAUUAUAAGGACUAGAUUAGAUCU	7	sol-b1r1-33924	NA	40	siRNA24	1651154	0
UUCAUAUGUUUUUUCGUCUACUA	7	sly-b2.5r1-105130	NA	14	siRNA22	1651155	0
GAGAGCUGGAGGUGUAGGCACGAC	7	osa-b1.0r1-70256	NA	1	siRNA24	1651156	0
UUUCCCCUUGGGAGAUCGAGC	7	csa-b2r1-61447	NA	35	siRNA21	1651157	0
GUGAAACGCACGGAUGUUGGUAAG	7	hvu-b1r1-5686	NA	5	siRNA24	1651158	0
AGCAAAAGAACCGACGAAUGAGCU	7	cpa-b0.4r1-15935	NA	42	siRNA24	1651159	0
ACGGAACCGGCGCUGGACCGAGUC	7	ccm-b0.1r1-53382	NA	45	siRNA24	1651160	0
GAAUAUAACUGAUAGAGAUUUGGC	7	osa-b1.0r1-139030	NA	1	siRNA24	1651161	0
AGUUGACCGUAGGAGCAACCGGCC	7	hvu-b1r1-7992	NA	5	siRNA24	1651162	0
AGAGCUUGGAUUAUUGGAACCA	7	ccm-b0.32r1-52713	NA	44	siRNA24	1651163	0
AUGCGUCAAAGAUGUGGUCAGAGA	7	fve-b2.0r1-19490	NA	24	siRNA24	1651164	0
AUUGAAUCAUGAACUAAACACAAU	7	sol-b1r1-40324	NA	40	siRNA24	1651165	0
AUUGAAUCAUGAACUAAACAAAUU	2	sol-b1r1-56360	NA	40	siRNA24	1651165	2
CCCUGACCAGGGAUUUGUCUGAGC	7	mac-b2r1-28396	NA	25	siRNA24	1651166	0
UAGCAUGCUAGACACUUUGAGAGU	7	sol-b1r1-41604	NA	40	siRNA24	1651167	0
UAGCAUGCUAGACACUUUGAGUUU	5	sol-b1r1-33432	NA	40	siRNA24	1651167	2
AAACGCUGGUAGAGCUUAGCGGCG	7	cpa-b0.4r1-22117	NA	42	siRNA24	1651168	0
UUAACGAAGGUCUCGGAUUCGAGU	7	sol-b1r1-42372	NA	40	siRNA24	1651169	0
UUAACCAAGGUCUCGGAUUCGAGU	5	sol-b1r1-34581	NA	40	siRNA24	1651169	1
UUAACCAAGGUCUCGGGUUCGAGU	5	sol-b1r1-11178	NA	40	siRNA24	1651169	2
UUAAGGGAGGUCUCGGAUUCGAGU	5	sol-b1r1-29537	NA	40	siRNA24	1651169	2
UGUACGUCUACUUGUAAACUGU	7	ccm-b0.1r1-127878	NA	45	siRNA24	1651170	0
UAAAUCGAUACUGUAAGAAAUUGC	7	cpa-b0.4r1-25723	NA	42	siRNA24	1651171	0
AACUGACGAAUCAUGGACACCACA	7	tae-b1r1-14618	NA	3	siRNA24	1651172	0
AACCCGAACGAGGACGCACCCACC	7	ccm-b0.32r1-60137	NA	44	siRNA24	1651173	0
AACCCGAACGAGGACGCACCCACC	7	ccm-b0.1r1-134586	NA	45	siRNA24	1651173	0
AGAGGUCGCCCAGGACCACGAGCC	7	sit-b2r1-28990	NA	8	siRNA24	1651174	0
ACACUUCGGAUUGGAUUCAGGUAU	7	bra-b1r1-586	NA	32	siRNA24	1651175	0
UCAACUGAAUCGUCUAUUAUCAAU	7	cpa-b0.4r1-27269	NA	42	siRNA24	1651176	0
AAGCGGAUAAAGUUCACUAGAGCC	7	ccm-b0.32r1-49492	NA	44	siRNA24	1651177	0
AAGCGGAUAAAGUUCACUAGAGCC	7	ccm-b0.1r1-65926	NA	45	siRNA24	1651177	0
AGACUGCAGCCUCCGUUGGGCAAA	7	hvu-b1r1-19263	NA	5	siRNA24	1651178	0
GCUUAGGCGAUUAGAAGGUACCCG	7	ccm-b0.32r1-129001	NA	44	siRNA24	1651179	0
UCACCAGCGAAAUAAGAACCUCAU	7	sol-b1r1-51076	NA	40	siRNA24	1651180	0
GAAGACGAAACACCCAAAUUUACC	7	mdm-b3.0r1-72785	NA	21	siRNA24	1651181	0
AAAGCUUAAACUCUUAACUUUCAG	7	ccm-b0.32r1-65257	NA	44	siRNA24	1651182	0
AAAGCUUAAACUCUUAACUUUCAG	6	ccm-b0.1r1-85776	NA	45	siRNA24	1651182	0
GAUACUGAGAAUAUCUGUGCAG	7	tcc-b1.1r1-7850	NA	20	siRNA22	1651183	0
ACGUCGUAGUAUCUUAUGAACUGC	7	tcc-b1.1r1-9898	NA	20	siRNA24	1651184	0
ACUCCCGUUCGGUAGGCGUCU	7	tae-b1r1-24361	NA	3	siRNA21	1651185	0
AUAGAUAGAUAAAAGGAGUCUAGA	7	bra-b1r1-10111	NA	32	siRNA24	1651186	0
AUGAAGGACCCUACUGAACUAUU	7	sol-b1r1-57476	NA	40	siRNA24	1651187	0
AAUAUCCGAGAGAUUUUUAGUCGU	7	clt-b1r1-79855	NA	36	siRNA24	1651188	0
UGCACAAGAAGAAGAUAAACUGAU	7	pvu-b1.0r1-11790	NA	10	siRNA24	1651189	0
UUACGAAAUGAGGUCGUGACCAUU	7	atr-b1r1-7961	NA	46	siRNA24	1651190	0
AGUUGUAGGUUGCAAUAGAUGGUG	7	egu-b5.1r1-14016	NA	28	siRNA24	1651191	0
UUUUUUCCCUCUGCAUCUGCAA	7	clt-b1r1-20738	NA	36	siRNA21	1651192	0
GUUGUACGUCUAAUACCUUGUUGC	7	csa-b2r1-27275	NA	35	siRNA24	1651193	0
GUAACGACUGCAGAGGAAGAGUA	7	sly-b2.5r1-5803	NA	14	siRNA24	1651194	0
AACUGGAGAAAGCUUGCCAAGCCU	7	atr-b1r1-14618	NA	46	siRNA24	1651195	0
AAUCAUAGUACAUUUCUACCCGGU	7	pvu-b1.0r1-23602	NA	10	siRNA24	1651196	0
UUGAGUUGGCAUGGAACCUGGCCU	7	atr-b1r1-15898	NA	46	siRNA24	1651197	0
AGGGAAGGUCGGACAUACACAACU	7	sol-b1r1-6277	NA	40	siRNA24	1651198	0
AUGUCAUCGGAUUCAGGUCAAUCC	7	ccm-b0.32r1-21557	NA	44	siRNA24	1651199	0
AUGUCAUCGGAUUCAGGUCAAUCC	7	ccm-b0.1r1-89735	NA	45	siRNA24	1651199	0
UUCAAUGCUGAAACCAAGGCG	7	atr-b1r1-17690	NA	46	siRNA21	1651200	0
AUUAUCGUUUGUGCUGAUGGGUGG	7	ccm-b0.32r1-87530	NA	44	siRNA24	1651201	0
AUUAUCGUUUGUGCUGAUGGGUGG	7	ccm-b0.1r1-102023	NA	45	siRNA24	1651201	0
UAUGUCUUGAGCUUGGUGUCUUA	7	sol-b1r1-10629	NA	40	siRNA23	1651202	0
AGGUUCAGACAGUCAUAUCUCGAU	7	sol-b1r1-11141	NA	40	siRNA24	1651203	0
GACGAGAUUGGGCGUGACGACUCC	7	ccm-b0.1r1-103624	NA	45	siRNA24	1651204	0
GACGAGAUUGGGCGUGACGACUCC	7	ccm-b0.1r1-94855	NA	45	siRNA24	1651204	0
UUAGCAGUCGUCGAAAAUGCCUAU	7	ppe-b2.0r1-32171	NA	22	siRNA24	1651205	0
UGUGUCAGUAAAACUGUUGAGAGU	7	sol-b1r1-13701	NA	40	siRNA24	1651206	0
ACAAAAUGACGUGGCAACUGAGGU	7	dca-b2.0r1-4812	NA	41	siRNA24	1651207	0
AAUAAAUUGUGUGAUAACCUGCCU	7	atr-b1r1-24602	NA	46	siRNA24	1651208	0
ACUUAUAUUUCUGGUAAGAUGACU	7	clt-b1r1-36673	NA	36	siRNA24	1651209	0
UUGUUGGCCUUAUACCUCUAUC	7	ccm-b0.1r1-99207	NA	45	siRNA22	1651210	0
AUGUAGGCCUAACAAACUUUAACU	7	sly-b2.5r1-153392	NA	14	siRNA24	1651211	0
AAUUCUGUCGGUGGUGAGAAAUGC	7	sbi-b3.0r1-7521	NA	6	siRNA24	1651212	0
AUCACCCGGAUCCAGUAGAGAGAG	7	tae-b1r1-53086	NA	3	siRNA24	1651213	0
AAUUCGUGUGGUCAGAGGACUGCG	7	atr-b1r1-29978	NA	46	siRNA24	1651214	0
AUGCACAAGUACCUCCUAAACUAU	7	sly-b2.5r1-25311	NA	14	siRNA24	1651215	0
UCUCCCACUGUACCCUGUUCCACU	7	cpa-b0.4r1-750	NA	42	siRNA24	1651216	0
AAAAGAUGUGGACGAUACAACGUG	7	ccm-b0.32r1-8763	NA	44	siRNA24	1651217	0
AAAAGAUGUGGACGAUACAACGUG	7	ccm-b0.1r1-103815	NA	45	siRNA24	1651217	0
GGGUCUGACUCUGAUAUCAUGUU	7	sol-b1r1-20869	NA	40	siRNA24	1651218	0
AGAGCUAAGAGGACAAGAUGGACU	7	atr-b1r1-31514	NA	46	siRNA24	1651219	0
UCAAAGGACUACAUACAUCGGUAU	7	mac-b2r1-8304	NA	25	siRNA24	1651220	0
CGUCAUUGGAUCGAUCCUGCCU	7	ccm-b0.1r1-104327	NA	45	siRNA24	1651221	0
ACCGAGUCGAUUGUGCAAGCU	7	mpo-b3.0r1-12116	NA	49	siRNA21	1651222	0
AUUUUAUGAUCUUUAUAUUUGUGA	7	ccm-b0.32r1-35818	NA	44	siRNA24	1651223	0
GAUUAUUGGUGUGAUAUGUACUAU	7	csa-b2r1-49894	NA	35	siRNA24	1651224	0
AAUCAUGAUCAGAAGGCAGUUGGC	7	egu-b5.1r1-39885	NA	28	siRNA24	1651225	0
AGUUCAGGGUUGUUUAGGUGAAGA	7	bvu-b1.2.2r1-1769	NA	39	siRNA24	1651226	0
ACAUUGCACACGGGACGGGCCUUA	7	fan-b1.0r1-11956	NA	23	siRNA24	1651227	0
UUGAGCAUGAAACUGGCAACUCCA	7	egu-b5.1r1-40141	NA	28	siRNA24	1651228	0
ACGAGACUUGACCGACUUUAUGUU	7	ccm-b0.32r1-40426	NA	44	siRNA24	1651229	0
ACGAGACUUGACCGACUUUAUGUU	7	ccm-b0.1r1-11216	NA	45	siRNA24	1651229	0
CGAGAAACACGUUAAGGAUGAC	7	ccm-b0.1r1-44679	NA	45	siRNA22	1651230	0
CGAGAAACACGUUAAGGAUGAC	5	ccm-b0.1r1-95722	NA	45	siRNA24	1651230	0
CGAGAAACACGUUAAGGAUGAC	4	ccm-b0.1r1-96752	NA	45	siRNA24	1651230	0
ACCGGAACUGAAUCUUUCAACGUU	7	ccm-b0.1r1-110215	NA	45	siRNA24	1651231	0
AGACACUUUGAGAGUGAGGGGAGU	7	sol-b1r1-27525	NA	40	siRNA24	1651232	0
AGAAGGUUGGUAGUGGAAGCCGGU	7	mac-b2r1-15256	NA	25	siRNA24	1651233	0
AGACAACAAGGACUCGAAUAUACG	7	sol-b1r1-28293	NA	40	siRNA24	1651234	0
GACCGGCUGGGAAGAAACGGUGGU	7	sbi-b3.0r1-19105	NA	6	siRNA24	1651235	0
AUGGGACAACAUUUUCAUGAUAGA	7	sol-b1r1-29573	NA	40	siRNA24	1651236	0
AUGGGACCACAUUUUCAUGAUAGA	5	sol-b1r1-23626	NA	40	siRNA24	1651236	1
AUGGGACCACAUUUUCAUGAUAGA	5	sol-b1r1-9945	NA	40	siRNA24	1651236	1
AACGACAUGGAGUCUGCUGUACGG	7	ccm-b0.32r1-43242	NA	44	siRNA24	1651237	0
AUAAAUGAUGGAGUUGAUGUAGAA	7	sbi-b3.0r1-20390	NA	6	siRNA24	1651238	0
UCUGCACCCGUGUUUGGCGCC	7	mpo-b3.0r1-20820	NA	49	siRNA21	1651239	0
AUCAUCAAUCUGAGAAUUAUCAUC	7	sol-b1r1-30597	NA	40	siRNA24	1651240	0
AAUAUCUGAACAUAAGGUGCAAGA	7	cpa-b0.4r1-11823	NA	42	siRNA24	1651241	0
GAUGAUUGUCCUGUGUGCGGAGCG	7	sit-b2r1-14098	NA	8	siRNA24	1651242	0
GACCCAGAUGCAAUCGCACGGACG	7	cpa-b0.4r1-12081	NA	42	siRNA24	1651243	0
GGCCCAGAUGCAAUCGCACGGACA	4	cpa-b0.4r1-10478	NA	42	siRNA24	1651243	2
ACGACUGUGCUGAACCUCAGCAGU	7	sbi-b3.0r1-22963	NA	6	siRNA24	1651244	0
GUUCAUAGGGGUAGGAUGUGCAUC	7	hvu-b1r1-2871	NA	5	siRNA24	1651245	0
AAUCUCUACUGAAUGGCCACUAAG	7	ccm-b0.1r1-51335	NA	45	siRNA24	1651246	0
AACGAGCCGAACUUUGCCAAAUGU	7	bvu-b1.2.2r1-14074	NA	39	siRNA24	1651247	0
UUAGAGCGAAGACGAUUAUGA	7	mac-b2r1-24022	NA	25	siRNA24	1651248	0
AAAACUGGCUCGGACUCGAUAACC	7	ccm-b0.32r1-116458	NA	44	siRNA24	1651249	0
AAAACUGGCUCGGACUCGAUAACC	7	ccm-b0.1r1-12498	NA	45	siRNA24	1651249	0
AAAACUGACCCGGACUCGAUAACC	5	ccm-b0.32r1-84194	NA	44	siRNA24	1651249	2
AAAACUGACCCGGACUCGAUAACC	6	ccm-b0.1r1-94078	NA	45	siRNA24	1651249	2
AGGAAUCUAGUCUUUCAUGAACGU	7	bvu-b1.2.2r1-15612	NA	39	siRNA24	1651250	0
UCAACGAAGUUGAGGAAACG	7	csa-b2r1-65047	NA	35	siRNA24	1651251	0
AUGAAAUGAGUGGACGCGUUGGAG	7	hvu-b1r1-8505	NA	5	siRNA24	1651252	0
AGAUAUUUGGGAGGAAUUCUUAAU	7	csa-b2r1-65561	NA	35	siRNA24	1651253	0
ACCAGAUGAUGAAUAGUUGAUGAU	7	mac-b2r1-27110	NA	25	siRNA24	1651254	0
GUCUGUUGGUCGGGAUGACUGAAC	7	ccm-b0.32r1-53994	NA	44	siRNA24	1651255	0
GUCUGUUGGUCGGGAUGACUGAAC	7	ccm-b0.1r1-100756	NA	45	siRNA24	1651255	0
AGAAAUGUAACACUCGGAAGC	7	bna-b1r1-48409	NA	30	siRNA24	1651256	0
AUCCCAUUUUCAAGACUAACAACC	7	csa-b2r1-68642	NA	35	siRNA24	1651257	0
UUGAAAUGGAAUUGUUAGGACC	7	ccm-b0.1r1-61063	NA	45	siRNA22	1651258	0
AAAAGAUUUGAGGUCAAACGACUU	7	ccm-b0.32r1-23384	NA	44	siRNA24	1651259	0
AAAAGAUUUGAGGUCAAACGACUU	7	ccm-b0.1r1-61575	NA	45	siRNA24	1651259	0
AUAAACAAGUAGAGGAACUUCAGU	7	cpa-b0.4r1-24438	NA	42	siRNA24	1651260	0
AGAAUGUUGGAUCUUGGAGGAGGU	7	bdi-b1.0r1-12041	NA	7	siRNA24	1651261	0
AAAGUAGGAUCUCUGACUUAAACU	7	ccm-b0.32r1-125930	NA	44	siRNA24	1651262	0
AAAGUAGGAUCUCUGACUUAAACU	4	ccm-b0.1r1-47893	NA	45	siRNA24	1651262	0
ACGUAAGGUAAAAAUUUGGACACC	7	ccl-b1r1-13135	NA	34	siRNA24	1651263	0
UUCGAUCAGGACGACAGAGACGAC	7	sit-b2r1-29249	NA	8	siRNA24	1651264	0
AAAUCGCGAUAGAUGGCUCAUAUU	7	cpa-b0.4r1-27527	NA	42	siRNA24	1651265	0
AUACAAAAGAACUUUUAAGGGCAU	7	cpa-b0.4r1-28301	NA	42	siRNA24	1651266	0
UUGCGGUACCAGUUCUGUGACGAC	7	tae-b1r1-18979	NA	3	siRNA24	1651267	0
AAAAUGCAGACUAUAACAGACUAU	7	sol-b1r1-50565	NA	40	siRNA24	1651268	0
AGGAGAGACGGAUUGUGGGACACA	7	ccm-b0.32r1-65002	NA	44	siRNA24	1651269	0
AGGAGAGACGGAUUGUGGGACACA	7	ccm-b0.1r1-137133	NA	45	siRNA24	1651269	0
CCAGAUGAUGCAGCAAUUUAUGAC	7	csi-b2r1-36209	NA	33	siRNA24	1651270	0
AGGGAAGCUCUCUGUAUAUAUGU	7	ppe-b2.0r1-8807	NA	22	siRNA24	1651271	0
CGAAGAUACCGGUAGUGAUGAAGC	7	mes-b6r1-10751	NA	26	siRNA24	1651272	0
AAGAACCUGAGACAUAUUGUAAUU	7	sol-b1r1-54405	NA	40	siRNA24	1651273	0
AAAGUGGAUCGGGCAUUAGACGGG	7	egu-b5.1r1-4455	NA	28	siRNA24	1651274	0
AGUACUCCUGACUAAAUAACUGUU	7	sol-b1r1-55685	NA	40	siRNA24	1651275	0
ACUAGCUCAUCCGGAUUGACGCCU	7	ccm-b0.1r1-73607	NA	45	siRNA24	1651276	0
CAAAUGGAGAUUGUGCGAUAGC	7	ccm-b0.1r1-75143	NA	45	siRNA24	1651277	0
GUGUCUAUAGCGCUGAACAUCGGG	7	bna-b1r1-65905	NA	30	siRNA24	1651278	0
AAGAGGAGGGAGAUUCGAACCUGU	7	bvu-b1.2.2r1-37662	NA	39	siRNA24	1651279	0
ACUCUUGGCGGCUUGUAACACGUG	7	ccm-b0.32r1-74474	NA	44	siRNA24	1651280	0
AAUAAGUGGAGUAGCUUCGAUCUC	7	bvu-b1.2.2r1-39198	NA	39	siRNA24	1651281	0
ACUGUUGGUCCUUCAAGUUAUUGC	7	ccm-b0.1r1-13703	NA	45	siRNA24	1651282	0
GUCCUGUGUUCUGGAUAAGGUGGG	7	tae-b1r1-31025	NA	3	siRNA24	1651283	0
CGCUGACGUGGAAUAGUUUAACC	7	ccm-b0.32r1-11754	NA	44	siRNA24	1651284	0
AUUAGAAUAUAAGAAUAUAAGAUC	7	ccm-b0.1r1-16263	NA	45	siRNA24	1651285	0
AGGAAUGAACGUCUAGACGGGACA	7	ccm-b0.32r1-11043	NA	44	siRNA24	1651286	0
AGGAAUGAACGUCUAGACGGGACA	7	ccm-b0.1r1-82311	NA	45	siRNA24	1651286	0
AAAUUUUUCCGGACGUCACCUC	7	zma-b4r1-33474	NA	4	siRNA22	1651287	0
AGCUCAAGUCACGAUGGUCUGGCC	7	csi-b2r1-48319	NA	33	siRNA24	1651288	0
AUGAGCGCUCGGAUCAGCACGGUA	7	egu-b5.1r1-18406	NA	28	siRNA24	1651289	0
CCAAAGGGAAUUCGUACGUGUAGG	7	ppe-b2.0r1-24727	NA	22	siRNA24	1651290	0
AGUAUGUGUGUAGGAGUAGGAGGC	7	egu-b5.1r1-20477	NA	28	siRNA24	1651291	0
AAUAAUAGGAGACAAUUGUUGGUA	7	bra-b1r1-25841	NA	32	siRNA24	1651292	0
AUGGUCUUUUAAUAGAAAGUUGAA	7	ccm-b0.32r1-21556	NA	44	siRNA24	1651293	0
AUGGUCUUUUAAUAGAAAGUUGAA	7	ccm-b0.1r1-89736	NA	45	siRNA24	1651293	0
AUUGGAUGUUGACUUUGGGAAGGA	7	ccm-b0.32r1-20459	NA	44	siRNA24	1651294	0
AUUGGAUGUUGACUUUGGGAUGGA	4	ccm-b0.1r1-94686	NA	45	siRNA24	1651294	1
AGGUGGCUCUAGAUGUAGGCGGUG	7	egu-b5.1r1-23576	NA	28	siRNA24	1651295	0
AUCAGAGGUCCAGUCGACCCGCAG	7	ppe-b2.0r1-28319	NA	22	siRNA24	1651296	0
UUACGAAGCGUAGGUUGAUUGAAC	7	egu-b5.1r1-24864	NA	28	siRNA24	1651297	0
AGACGAUCUGGCAUUAAAAUGUGA	7	dca-b2.0r1-973	NA	41	siRNA24	1651298	0
GAAGUGUUGUGUGGAAGAGGUGUG	7	bra-b1r1-30734	NA	32	siRNA24	1651299	0
CCAAAGAACGAGAACAGAGAGGAA	7	sbi-b3.0r1-1603	NA	6	siRNA24	1651300	0
CGGAUUUGGGGCGAGUUCUGAUU	7	sol-b1r1-11910	NA	40	siRNA24	1651301	0
AUUGAUUACUAGUUAAGGACUCGU	7	sol-b1r1-13702	NA	40	siRNA24	1651302	0
UGCUUCUUAUUUAAGUCGUUCAUG	7	atr-b1r1-24859	NA	46	siRNA24	1651303	0
AACGGAAAUAGAGAAAAAAAGUGA	7	ccm-b0.1r1-97672	NA	45	siRNA24	1651304	0
AAUACUGAGAUUACUUUUGAAAGA	7	ccm-b0.32r1-94187	NA	44	siRNA24	1651305	0
ACACACUAACAUUUUGAUGGUUUC	7	ccm-b0.32r1-82719	NA	44	siRNA24	1651306	0
ACACACUAACAUUUUGAUGGUUUC	7	ccm-b0.1r1-98696	NA	45	siRNA24	1651306	0
AAGCGUCGCUCUUGCAUCUGAGGA	7	atr-b1r1-27675	NA	46	siRNA24	1651307	0
AAAAAGAGUAUGAUCUGCAUGAGC	7	ccm-b0.32r1-30955	NA	44	siRNA24	1651308	0
AAAAAGAGUAUGAUCUGCAUGAGC	3	ccm-b0.1r1-18839	NA	45	siRNA24	1651308	0
AGUGUCACUGUCCAAUCAUCUAGG	7	dca-b2.0r1-8397	NA	41	siRNA24	1651309	0
ACUUUGUCGCGACAGAAACUUCCU	7	sbi-b3.0r1-9325	NA	6	siRNA24	1651310	0
UGUUAAUGGGUACUCGUUAAGACU	7	mdm-b3.0r1-40705	NA	21	siRNA24	1651311	0
AUCACCGAUCUCGACUUGUGUGCA	7	mac-b2r1-6497	NA	25	siRNA24	1651312	0
GAUUUGACACGGCACGAUCUCGGU	7	sol-b1r1-19334	NA	40	siRNA24	1651313	0
GCUGACUGUAUGAUAUCGGCG	7	cpa-b0.4r1-492	NA	42	siRNA21	1651314	0
AGCUUACGAUGGUAAGGUUAGUGU	7	csa-b2r1-47325	NA	35	siRNA24	1651315	0
AGUUUGAAAGGAUGGUUUAGUCUG	7	cpa-b0.4r1-751	NA	42	siRNA24	1651316	0
AAUUGUAUCAUAACUGUUAGGCGU	7	ccm-b0.32r1-34539	NA	44	siRNA24	1651317	0
ACGGCUGAGUUCACUGGAUUUCAG	7	ccm-b0.32r1-100331	NA	44	siRNA24	1651318	0
UUUGCCCGAAAGACUUUGAAUAAU	7	atr-b1r1-32283	NA	46	siRNA24	1651319	0
AGGGAGUAGAGCAAUGAAAGUGUU	7	mpo-b3.0r1-12629	NA	49	siRNA24	1651320	0
UUGGACCCAUACAUGGACCCGAGA	7	atr-b1r1-33563	NA	46	siRNA24	1651321	0
AGGACGUCUUGUCCCGGUUGGAAA	7	sit-b2r1-6655	NA	8	siRNA24	1651322	0
AUGUGCCACAUGACGCUCUGUUUG	7	sol-b1r1-25478	NA	40	siRNA24	1651323	0
AACGUGGAGAUUGAUUGUAGUGAC	7	fan-b1.0r1-13508	NA	23	siRNA24	1651324	0
AAUUGGAUUAAGAGUUGAAAUUCU	7	ccm-b0.32r1-28231	NA	44	siRNA24	1651325	0
AAUUGGAUUAAGAGUUGAAAUUCU	7	ccm-b0.1r1-44168	NA	45	siRNA24	1651325	0
AUACCAGGAUUCGUGUAGCUGACC	7	atr-b1r1-37659	NA	46	siRNA24	1651326	0
ACAUGAGAAUCUGAAUGACAAACU	7	atr-b1r1-38683	NA	46	siRNA24	1651327	0
AGCGAGGGAGUCUUAGUUGAACU	7	sol-b1r1-28806	NA	40	siRNA24	1651328	0
AAGUGGUACUAUGAAAGGAUAGGA	7	mac-b2r1-16546	NA	25	siRNA24	1651329	0
UAUUUUCAAUCAGAAUCUGACGGU	7	dca-b2.0r1-20429	NA	41	siRNA24	1651330	0
UAUUUUCGACCAGAAUCUGACGGU	2	dca-b2.0r1-26767	NA	41	siRNA24	1651330	2
ACAGGCAUACUGAGAACAAAGGUU	7	sbi-b3.0r1-20135	NA	6	siRNA24	1651331	0
AGCGAACAACUGAGGCUGCUUCUA	7	egu-b5.1r1-45828	NA	28	siRNA24	1651332	0
AUUCAACGGUUUGGUAUUUAGACU	7	sbi-b3.0r1-20391	NA	6	siRNA24	1651333	0
GGAGAACGGUUGAAUAAAGAAGGU	7	egu-b5.1r1-46086	NA	28	siRNA24	1651334	0
UGGCAUCCAGAGACACAUUUCA	7	egu-b5.1r1-46860	NA	28	siRNA24	1651335	0
AGAACAGUCAUAUGUAGAACCAUA	7	sly-b2.5r1-36606	NA	14	siRNA24	1651336	0
GUUAUUCUGGAUCUGCCAUUCUGC	7	sol-b1r1-32390	NA	40	siRNA24	1651337	0
ACAAAGAAUUAGAAUAUAAGAAU	7	ccm-b0.32r1-47595	NA	44	siRNA24	1651338	0
AGGUAACACUCGGAAGCAGAAACA	7	hvu-b1r1-4664	NA	5	siRNA24	1651339	0
GAAGCUGUCGCUGAAAGUGGGGGA	7	sit-b2r1-16926	NA	8	siRNA24	1651340	0
GGCCGGUGGGUGCGGGGAGGUGGA	7	sit-b2r1-17182	NA	8	siRNA24	1651341	0
UAGGUAGAUAGAUAGGUAGAU	7	sly-b2.5r1-106160	NA	14	siRNA24	1651342	0
AUUUGUACUAAAGUGAAAACUGCU	7	sit-b2r1-17952	NA	8	siRNA24	1651343	0
GUAACAAUUGUAGUGCAAGUAUUGGA	7	car-b2.0r1-12488	NA	11	siRNA24	1651344	0
GUGGAUGAUUUUGUAGAUGGGCAU	7	osa-b1.0r1-138255	NA	1	siRNA24	1651345	0
AGUCGUGGGGGCUCUGGUUAGAUU	7	sol-b1r1-36742	NA	40	siRNA24	1651346	0
ACCCUGUAUAGAUCCGCUUCGCCU	7	ccm-b0.32r1-115947	NA	44	siRNA24	1651347	0
AAGUAAUCCGGACGGAUGGAGUA	7	hvu-b1r1-6968	NA	5	siRNA24	1651348	0
AAGGACCUCCUUAAGCUCGCGGAA	7	ptc-b3.0r1-379	NA	43	siRNA24	1651349	0
GGGUCGGUUGGCGGAUCUAGAUA	7	ccm-b0.32r1-51947	NA	44	siRNA24	1651350	0
GGGUCGGUUGGCGGAUCUAGAUA	7	ccm-b0.1r1-18333	NA	45	siRNA24	1651350	0
GAUGGGUCGUCAUAGAAUUAUGGG	7	sol-b1r1-38534	NA	40	siRNA24	1651351	0
AAUGAUUGGAACCUAGUUGAUGCA	7	mac-b2r1-26340	NA	25	siRNA24	1651352	0
GAACAGAACCUACAAUAAAUUUGU	7	sol-b1r1-39302	NA	40	siRNA24	1651353	0
CUGUGGCUCGAUCAUAGGAUCUCC	7	csa-b2r1-66334	NA	35	siRNA24	1651354	0
AAAGAGGGGCUACCAGCAAGACUG	7	sol-b1r1-39558	NA	40	siRNA24	1651355	0
GAAUGGACUGACAGAUCUUGAGAU	7	sit-b2r1-22058	NA	8	siRNA24	1651356	0
AGGAUUGUCCAAUGUUUAGUCGAG	7	mac-b2r1-27111	NA	25	siRNA24	1651357	0
GUACAGAUCUGGGGUGGGUGAGGC	7	sit-b2r1-22829	NA	8	siRNA24	1651358	0
AAACGGGCUGUUAGGGAAUCCAGC	7	bdi-b1.0r1-6393	NA	7	siRNA24	1651359	0
GAUGUUGUUUCUGUAGGCGGC	6	ccm-b0.32r1-107990	NA	44	siRNA21	1651360	0
GAUGUUGUUUCUGUAGGCGGC	4	ccm-b0.32r1-51580	NA	44	siRNA21	1651360	0
GAUGUUGUUUCUGUAGGCGGC	7	ccm-b0.1r1-124552	NA	45	siRNA21	1651360	0
AUUCAGUCAGACAUCGUAAACGGA	7	ccm-b0.32r1-121067	NA	44	siRNA24	1651361	0
AUUCAGUCAGACAUCGUAAACGGA	7	ccm-b0.1r1-136079	NA	45	siRNA24	1651361	0
AAAAGACGUGUACCUGAAGAGCAA	7	hvu-b1r1-12348	NA	5	siRNA24	1651362	0
ACAAACAGUACAACAAGAAAGAAU	7	sol-b1r1-42374	NA	40	siRNA24	1651363	0
ACAAACAGUACAAAAAGAAAGAAC	2	sol-b1r1-56639	NA	40	siRNA24	1651363	2
UCAAUGCUAGCAAGACUGAUG	7	cpa-b0.4r1-22636	NA	42	siRNA21	1651364	0
AGAAAGCCAGUGGAAUGUUGAUGU	7	ccm-b0.32r1-56555	NA	44	siRNA24	1651365	0
AGAAAGCCAGUGGAAUGUUGAUGU	7	ccm-b0.1r1-118673	NA	45	siRNA24	1651365	0
ACCGGAAUUUCGGAACUCAUCCCG	7	ccm-b0.32r1-122091	NA	44	siRNA24	1651366	0
ACCGGAAUUUCGGAACUCAUCCCG	4	ccm-b0.1r1-76639	NA	45	siRNA24	1651366	0
ACCGGAAUUUCGGAACUCAUUCCG	4	ccm-b0.32r1-99551	NA	44	siRNA24	1651366	1
ACCGGAAUUUCGGAACUCAUUCCG	5	ccm-b0.1r1-23577	NA	45	siRNA24	1651366	1
ACGAACGAGUUUGACGGUCUGACU	7	sit-b2r1-26423	NA	8	siRNA24	1651367	0
ACUAAUAGAGCACUAGAUUAAGCA	7	cpa-b0.4r1-24439	NA	42	siRNA24	1651368	0
GGAAUUCGUCGCCUGUUAAUGGUU	7	cpa-b0.4r1-25209	NA	42	siRNA24	1651369	0
AUCUGUAGUCAUAUAAUGACAAUC	7	ccm-b0.32r1-58859	NA	44	siRNA24	1651370	0
AUCUGUAGUCAUAUAAUGACAAUC	7	ccm-b0.1r1-95467	NA	45	siRNA24	1651370	0
AAUUCGGAUCAGAUUGUUCAGAUC	7	ccm-b0.32r1-59627	NA	44	siRNA24	1651371	0
AAUUCGGAUCAGAUUGUUCAGAUC	7	ccm-b0.1r1-17299	NA	45	siRNA24	1651371	0
UAUAGAGUAGUUCACUAAUAAUGU	7	sol-b1r1-46214	NA	40	siRNA24	1651372	0
AGAUGCGGUUAGAACUUUUACUAC	7	ccm-b0.32r1-116720	NA	44	siRNA24	1651373	0
AGAUGCGGUUAGAACUUUUACUAC	7	ccm-b0.1r1-65416	NA	45	siRNA24	1651373	0
AAAAGCGGAUAGCGGUUAGCCAGC	7	sol-b1r1-48518	NA	40	siRNA24	1651374	0
AUCAGUGAUACAUUUUACUCUAAA	7	bra-b1r1-3682	NA	32	siRNA24	1651375	0
AUACGCCGGUCGCUUGGAGAAUGG	7	tae-b1r1-18980	NA	3	siRNA24	1651376	0
AAAUAUUGUAAGUUUGAUAGCUCA	7	csa-b2r1-12126	NA	35	siRNA24	1651377	0
AUAGAUCGUGAUAACGAGUAGUCU	7	clt-b1r1-72671	NA	36	siRNA24	1651378	0
ACUGUUGUGCAUGAAAGAAGAGUC	7	ccm-b0.32r1-130539	NA	44	siRNA24	1651379	0
AUGAUUUGGACAAAGCAUGGAGAG	7	zma-b4r1-86608	NA	4	siRNA24	1651380	0
AUCGGAAAAACAUCUAAACAGAGA	7	ccm-b0.32r1-50419	NA	44	siRNA24	1651381	0
AUCGGAAAAACAUCUAAACAGAGA	7	ccm-b0.1r1-71048	NA	45	siRNA24	1651381	0
AAGAUGACGAUGCUGGAUGAA	7	egu-b5.1r1-4714	NA	28	siRNA21	1651382	0
AAUGUUGAGAAGAGGAGACCGUGU	7	egu-b5.1r1-5487	NA	28	siRNA24	1651383	0
UAUGAAGUACUUGGCUCUGAUACC	7	atr-b1r1-1051	NA	46	siRNA24	1651384	0
AAAAGGGGUAGGGAAGCAAGUGAU	7	egu-b5.1r1-6268	NA	28	siRNA24	1651385	0
AAACACAUUGGCGCUGACGUUGGC	7	osa-b1.0r1-92658	NA	1	siRNA24	1651386	0
AUCUACCGGAGUGGUUCACAGAGU	7	bra-b1r1-10627	NA	32	siRNA24	1651387	0
AGAUGCAUCGUAUAGACUUUCUGC	7	sol-b1r1-57222	NA	40	siRNA24	1651388	0
AAGAGAAAGUGCGCACGACUGUGA	7	atr-b1r1-3611	NA	46	siRNA24	1651389	0
UUUAACAGGGUCAAAAUCCAUU	7	sly-b2.5r1-129514	NA	14	siRNA22	1651390	0
AAGGAUGUGUGGCUCACCAAUAUG	7	ccm-b0.32r1-73451	NA	44	siRNA24	1651391	0
AGGAACCUUGGGGAGCAAGAAUGG	7	egu-b5.1r1-10399	NA	28	siRNA24	1651392	0
ACGGUCUUAGUCUUCCUGCACCCC	7	ccm-b0.32r1-77826	NA	44	siRNA24	1651393	0
ACGGUCUUAGUCUUCCUGCACCCC	7	ccm-b0.1r1-17032	NA	45	siRNA24	1651393	0
ACUUGAGAGGGAAGAUUUGAACCU	7	csa-b2r1-26247	NA	35	siRNA24	1651394	0
GUUUCGGAGGUUUGGACAAAACUC	7	atr-b1r1-12060	NA	46	siRNA24	1651395	0
GCCAGAUGGACUCUCACUAAAGAA	7	tae-b1r1-36164	NA	3	siRNA24	1651396	0
AGGAGAUCCGGACAGCACACGAAA	7	atr-b1r1-13852	NA	46	siRNA24	1651397	0
AGGGGUUGUAACAUUCAUUUUGAA	7	ccm-b0.32r1-19436	NA	44	siRNA24	1651398	0
AGGGGUUGUAACAUUCAUUUUGAA	7	ccm-b0.1r1-32471	NA	45	siRNA24	1651398	0
AUUCUGUGUUGUUUAUUUUCUGCA	7	pvu-b1.0r1-24888	NA	10	siRNA24	1651399	0
GUGUGGUCUCUAGGUCUAGAAAAU	7	sol-b1r1-6791	NA	40	siRNA24	1651400	0
AUAAGAUCUCAAUCGGGUAAUGAU	7	atr-b1r1-17948	NA	46	siRNA24	1651401	0
AAGGCCUUGACAAGAAUGUUGCAU	7	sly-b2.5r1-144408	NA	14	siRNA24	1651402	0
AGGUAUCACUAGAACCCCACCACC	7	ccm-b0.32r1-32339	NA	44	siRNA24	1651403	0
AGGUAUCACUAGAACCCCACCACC	7	ccm-b0.1r1-29065	NA	45	siRNA24	1651403	0
ACCCUUUCGUCUUGGCUGUCAACC	7	ccm-b0.1r1-95369	NA	45	siRNA24	1651404	0
CACGUAGGCUCGUUAUAGGUAAUG	7	dca-b2.0r1-3278	NA	41	siRNA24	1651405	0
CACGUAGGCUCGUUAUAGGUAAUG	2	dca-b2.0r1-20579	NA	41	siRNA24	1651405	0
CACGUAGGCUCAUUAUAGGUAAGG	4	dca-b2.0r1-2110	NA	41	siRNA24	1651405	2
CACGUAGGCUCAUUAUAGGUAAGG	2	dca-b2.0r1-14239	NA	41	siRNA23	1651405	2
CACGUAGGCUCAUUAUAGGUAAGG	2	dca-b2.0r1-9843	NA	41	siRNA24	1651405	2
AAACAGAAUCAUGUAGACUAUGUA	7	bra-b1r1-32020	NA	32	siRNA24	1651406	0
AUGGAACGGGACCAUACGGGACAU	7	bra-b1r1-33825	NA	32	siRNA24	1651407	0
AAGGCGACAACUGAUGCAGACGGA	7	sol-b1r1-14471	NA	40	siRNA24	1651408	0
AAAGUCGCUCUUUGUAUCAGGUAU	7	egu-b5.1r1-32393	NA	28	siRNA24	1651409	0
GAAACGAAACUCAAAUGAUGUAGG	7	bna-b1r1-24757	NA	30	siRNA24	1651410	0
AGAUGAUUGGAUGCUUUACAAGUA	7	sly-b2.5r1-22744	NA	14	siRNA24	1651411	0
AUUCGAACCACUGAUUCAACUAGU	7	ccm-b0.32r1-31468	NA	44	siRNA24	1651412	0
AUUCGAACCACUGAUUCAACUAGU	7	ccm-b0.1r1-80813	NA	45	siRNA24	1651412	0
AUGUUAACAAAGGACCAUUCGUC	7	ccm-b0.1r1-101513	NA	45	siRNA24	1651413	0
CACCUGUAGUGUACU	7	csa-b2r1-45266	NA	35	siRNA24	1651414	0
AUAAUCUAAGUCAAUGUCGAUACU	7	osa-b1.0r1-54563	NA	1	siRNA24	1651415	0
AUGUUUAGCUCUAAUGGAUGACAA	7	ccm-b0.1r1-102281	NA	45	siRNA24	1651416	0
AUGAUUGACCGGUAGAUGAAAUAA	7	mac-b2r1-7531	NA	25	siRNA24	1651417	0
AUAGGAAGGGAGACGGAUGGAUGC	7	sit-b2r1-3317	NA	8	siRNA24	1651418	0
AGAGAAAUAUGAACUGCAUGAGAA	7	mac-b2r1-9335	NA	25	siRNA24	1651419	0
ACGAAAUUCUCUUGAAAUUAGCCU	7	stu-b4.04r1-6889	NA	15	siRNA24	1651420	0
AUUGGCCCGGUUCCAGUGACACUG	7	ccm-b0.32r1-51200	NA	44	siRNA24	1651421	0
AUUGGCCCGGUUCCAGUGACACUG	7	ccm-b0.1r1-108169	NA	45	siRNA24	1651421	0
AAUUCGAUCGAAAGGAGAAGAGGA	7	egu-b5.1r1-41184	NA	28	siRNA24	1651422	0
AGUUUGAUUUCUACAAUUAUUGAA	7	clt-b1r1-47226	NA	36	siRNA24	1651423	0
CCUAGUCACUGUGGGUAUAAGCAU	7	cpa-b0.4r1-6675	NA	42	siRNA24	1651424	0
ACCGGAGAAGUUUGAAAAGAAGAA	7	sbi-b3.0r1-17051	NA	6	siRNA24	1651425	0
UCUGUGUAGCAAUUUGAGGAG	7	mac-b2r1-15001	NA	25	siRNA24	1651426	0
ACUUAUCUCAGAGAACAAAGGAAG	7	mac-b2r1-16547	NA	25	siRNA24	1651427	0
AGCUUCAGGACUUGUUUGGCAAUU	7	sol-b1r1-29319	NA	40	siRNA24	1651428	0
UGAGUGACUUUGGCACUGGCC	7	atr-b1r1-40220	NA	46	siRNA24	1651429	0
AAACGACGAACAACGAAAGGUGGU	7	ccm-b0.32r1-118552	NA	44	siRNA24	1651430	0
AAACGACGAACAACGAAAGGUGGU	7	ccm-b0.1r1-113033	NA	45	siRNA24	1651430	0
ACAAGUCGAGUAAGCUAAUUCAUG	7	cpa-b0.4r1-11309	NA	42	siRNA24	1651431	0
AUUAAACUUCGACUGUGAGAUUGU	7	sol-b1r1-32135	NA	40	siRNA24	1651432	0
AGCUGAUGGGCUGAAAACAGAAAG	7	hvu-b1r1-3641	NA	5	siRNA24	1651433	0
AUGGCUUAAAGAUCUCAUGUUACG	7	sol-b1r1-33927	NA	40	siRNA24	1651434	0
AUCGAUGUAGAUGUGAACUCU	7	mac-b2r1-21446	NA	25	siRNA24	1651435	0
AACGAAUUGGAUCUGAUUUAGACC	7	sol-b1r1-34439	NA	40	siRNA24	1651436	0
AAUAGGACUAAAACACAUAGAAUG	7	ccm-b0.32r1-71506	NA	44	siRNA24	1651437	0
AAUAGGACUAAAACACAUAGAAUG	7	ccm-b0.1r1-52361	NA	45	siRNA24	1651437	0
ACUCCCACUAGAGGUCUCCGGCAU	7	bvu-b1.2.2r1-12538	NA	39	siRNA24	1651438	0
AACAGUGUUCUGUUGGAUUGAUGG	7	bvu-b1.2.2r1-13307	NA	39	siRNA24	1651439	0
CCGAACCGAACUGAAAUGAAU	7	bvu-b1.2.2r1-13564	NA	39	siRNA24	1651440	0
AAAAUGGAUAUCAUGUUGAGACA	7	sly-b2.5r1-42247	NA	14	siRNA24	1651441	0
GAUGUGAUGGAUAAAGUAGGAUGC	7	ccm-b0.1r1-120457	NA	45	siRNA24	1651442	0
GAUGUGAUUGAUAAAGUAGGAUGC	5	ccm-b0.32r1-74157	NA	44	siRNA24	1651442	1
GAUGUGAUGGAUAAAGUAGGAUGU	3	ccm-b0.32r1-97986	NA	44	siRNA24	1651442	1
GAUGUGAUUGAUAAAGUAGGAUGC	5	ccm-b0.1r1-19690	NA	45	siRNA24	1651442	1
GAUGUGAUGGAUAAAGUAGGAUGG	2	ccm-b0.1r1-13356	NA	45	siRNA24	1651442	1
GAUGUGAUAGAUAAAGUAGGAUGU	4	ccm-b0.32r1-107344	NA	44	siRNA24	1651442	2
GAUGUGAUAGAUAAAGUAGGAUGU	4	ccm-b0.32r1-47146	NA	44	siRNA24	1651442	2
GAUGUGAUGGAUAAAGUUGGAUGU	3	ccm-b0.32r1-112778	NA	44	siRNA24	1651442	2
GAUGUGAUGGAUAAAGUUGGAUGU	3	ccm-b0.1r1-31754	NA	45	siRNA24	1651442	2
AUAAAGUCAUCUGGAAACAUACCC	7	ccm-b0.32r1-117228	NA	44	siRNA24	1651443	0
AUAAAGUCAUCUGGAAACAUACCC	7	ccm-b0.1r1-62402	NA	45	siRNA24	1651443	0
AUGAGAAUUAAAUGCCAAUUACUG	7	mdm-b3.0r1-59695	NA	21	siRNA24	1651444	0
CCUAAAACCAAGUCAGAACCA	7	stu-b4.04r1-21756	NA	15	siRNA21	1651445	0
UUGGACCACGAUGACAGUUAUGAU	7	cpa-b0.4r1-19806	NA	42	siRNA24	1651446	0
ACUCAGUCCGGAGAUCUCCACACC	7	ccm-b0.1r1-57481	NA	45	siRNA24	1651447	0
CAAAUGACCAUUCGAUCAUCGGAG	7	cpa-b0.4r1-20318	NA	42	siRNA24	1651448	0
CGAAAACCGAAUGCCGAACGCC	7	ccm-b0.1r1-123529	NA	45	siRNA22	1651449	0
UGACGUAUCAUAGACUCUGUCCU	7	sly-b2.5r1-45584	NA	14	siRNA24	1651450	0
AUGUCUGAUCUGAAAAUUACCGGA	7	ccm-b0.32r1-12610	NA	44	siRNA24	1651451	0
AUGUCUGAUCUGAAAAUUACCGGA	7	ccm-b0.1r1-124809	NA	45	siRNA24	1651451	0
AGGAGUAGUAGCUAACCUUACGAG	7	mac-b2r1-29679	NA	25	siRNA24	1651452	0
AGACGGAACUCGGCAUUCUUC	7	ptc-b3.0r1-5509	NA	43	siRNA21	1651453	0
AAAAUGGUUGGCUAUAACAUUUGG	7	bna-b1r1-50474	NA	30	siRNA24	1651454	0
GGAAUUGAAUUUAAGUUGGAAUU	7	csa-b2r1-69929	NA	35	siRNA24	1651455	0
AGGGACCGUUAGUAGGCGCAGUCA	7	cpa-b0.4r1-26756	NA	42	siRNA24	1651456	0
AGAAGGAGAUGGAGACGAAGGAGA	7	sly-b2.5r1-117447	NA	14	siRNA24	1651457	0
CUCAUCGCUCUUGAAGAACAAG	7	ccm-b0.32r1-61164	NA	44	siRNA22	1651458	0
CUCAUCGCUCUUGAAGAACAAG	6	ccm-b0.32r1-31914	NA	44	siRNA24	1651458	0
CUCAUCGCUCUUGAAGAACAAG	3	ccm-b0.32r1-98004	NA	44	siRNA24	1651458	0
CUCAUCGCUCUUGAAGAACAAG	6	ccm-b0.1r1-124723	NA	45	siRNA24	1651458	0
CUCAUCGCUCUUGAAGAACAAG	4	ccm-b0.1r1-10823	NA	45	siRNA24	1651458	0
AUUUCCUGGCCGUCACAAGAAAGC	7	ath-b10r1-17740	NA	50	siRNA24	1651459	0
AUUAGUAGAAUGUGCAUUCCUCA	7	bra-b1r1-2397	NA	32	siRNA24	1651460	0
AUAGGUUGAACUUGUUAAGGUUGC	7	csa-b2r1-11615	NA	35	siRNA24	1651461	0
AACUAAAUCUUCGAGACGAAAUGG	7	clt-b1r1-6870	NA	36	siRNA24	1651462	0
CCUGGAAUCAGAUGUAACUGUU	6	ccm-b0.32r1-107007	NA	44	siRNA22	1651463	0
CCUGGAAUCAGAUGUAACUGUU	7	ccm-b0.1r1-135049	NA	45	siRNA22	1651463	0
AUGCCCCUGUCCAGACUAUAGCUU	7	ccm-b0.1r1-71817	NA	45	siRNA24	1651464	0
AUUUGCCCUGUAGCCAAGAAAACU	7	atr-b1r1-540	NA	46	siRNA24	1651465	0
AGAUGAUGGGGUUGAUAAGUUACU	7	sol-b1r1-55687	NA	40	siRNA24	1651466	0
AGAUUGUGGGGUUGAUAAGUUACU	5	sol-b1r1-18081	NA	40	siRNA24	1651466	2
AGAUUGUGGGGUUGAUAAGUUACU	4	sol-b1r1-33431	NA	40	siRNA24	1651466	2
AUCCACAAAAUUGAUUUAAAACUG	6	ccm-b0.32r1-34986	NA	44	siRNA24	1651467	0
AUCCACAAAAUUGAUUUAAAACUG	7	ccm-b0.1r1-74377	NA	45	siRNA24	1651467	0
GUUCGGCUCCCGGUUAUCGGCUAG	7	ccm-b0.1r1-9097	NA	45	siRNA24	1651468	0
AGAUACAAGUCGGUUACAGUGUCU	7	hvu-b1r1-27721	NA	5	siRNA24	1651469	0
AAAAAAAACAGCUCAUGACACCUC	7	csa-b2r1-20855	NA	35	siRNA24	1651470	0
UACUUAAUAUGGAUCUUCUGGAUG	7	pvu-b1.0r1-12562	NA	10	siRNA24	1651471	0
GCUGAAUGAAUGUGCUUUGGACA	7	ccm-b0.1r1-77449	NA	45	siRNA24	1651472	0
CGGCGUGCUCUUGACAAGCGAG	6	ccm-b0.32r1-132081	NA	44	siRNA22	1651473	0
CGGCGUGCUCUUGACAAGCGAG	5	ccm-b0.32r1-77245	NA	44	siRNA24	1651473	0
CGGCGUGCUCUUGACAAGCGAG	7	ccm-b0.1r1-77961	NA	45	siRNA24	1651473	0
CGGCGUGCUCUUGACAAGCGAG	5	ccm-b0.1r1-19458	NA	45	siRNA22	1651473	0
AUGUGACAGAGAUCCUUUAAGAUG	7	mdm-b3.0r1-82285	NA	21	siRNA24	1651474	0
ACAAUGACAGUGACGAUGGAUAUU	7	ccm-b0.1r1-78217	NA	45	siRNA24	1651475	0
AUCCAAACUCGUCUGACAUUCGGU	7	egu-b5.1r1-10916	NA	28	siRNA24	1651476	0
AUCAAGGGUAUUUUUAGAAAGUCU	7	ccm-b0.32r1-74988	NA	44	siRNA24	1651477	0
AUCAAGGGUAUUUUUAGAAAGUCU	7	ccm-b0.1r1-82825	NA	45	siRNA24	1651477	0
ACGUGAAGAGAGAUCUAUGAAU	7	ccm-b0.32r1-10220	NA	44	siRNA24	1651478	0
CUACGCGAGAGAAGAAUUAGAAGU	7	csa-b2r1-23675	NA	35	siRNA24	1651479	0
ACCAUUGUGAUUGUGAACCAAACG	7	ccm-b0.32r1-22549	NA	44	siRNA24	1651480	0
ACCAUUGUGAUUGUGAACCAAACG	7	ccm-b0.1r1-80521	NA	45	siRNA24	1651480	0
ACAAAUUCUGAAAGAUCAAUGGCA	7	egu-b5.1r1-13760	NA	28	siRNA24	1651481	0
ACCUGAACUCGACAUGACCAACCA	7	ccm-b0.32r1-12780	NA	44	siRNA24	1651482	0
ACCUGAACUCGACAUGACCAACCA	7	ccm-b0.1r1-40905	NA	45	siRNA24	1651482	0
AAUGUGUUCUUCUGUAUUAUUGAC	7	ccm-b0.32r1-77827	NA	44	siRNA24	1651483	0
AAUGUGUUCUUCUGUAUUAUUGAC	7	ccm-b0.1r1-17033	NA	45	siRNA24	1651483	0
ACGGGAAGAACAUCUCGGGACGGA	7	ccm-b0.32r1-13804	NA	44	siRNA23	1651484	0
ACGGGAAGAACAUCUCGGGACGGA	7	ccm-b0.1r1-14223	NA	45	siRNA23	1651484	0
ACACGAGAGAACAGAAACCCAGAA	7	atr-b1r1-13853	NA	46	siRNA24	1651485	0
CGAAGAGCUGAAGAAAAAUGAACC	7	nta-b0r1-21151	NA	17	siRNA24	1651486	0
UCGCUCCAAGCUGUGGGCCGUC	7	mes-b6r1-27726	NA	26	siRNA22	1651487	0
AUAUAACACGGUACCGUCGGUACG	7	ccm-b0.32r1-70740	NA	44	siRNA24	1651488	0
AUAUAACACGGUACCGUCGGUACG	7	ccm-b0.1r1-89226	NA	45	siRNA24	1651488	0
CCCGGAAGUCUGAAAAUGACUC	7	ccm-b0.1r1-24970	NA	45	siRNA22	1651489	0
CCCGGAAGUCUGAGAAUGACUC	4	ccm-b0.1r1-13213	NA	45	siRNA22	1651489	1
AUGUGAUUUAGCUUGAACAUCUCA	7	ccm-b0.32r1-21229	NA	44	siRNA24	1651490	0
AUGUGAUUUAGCUUGAACAUCUCA	7	ccm-b0.1r1-129248	NA	45	siRNA24	1651490	0
AGAUAGUGGUAGACUGGUAGGAGU	7	sol-b1r1-9864	NA	40	siRNA24	1651491	0
AGAGAUGUAGACAUUAGGGUGUGU	7	atr-b1r1-20765	NA	46	siRNA24	1651492	0
AAUAACAUUGUGGACUUGAUGAGA	7	atr-b1r1-21533	NA	46	siRNA24	1651493	0
ACGAGUGAAUGAGCGGACUUUGAC	7	atr-b1r1-22557	NA	46	siRNA24	1651494	0
ACCGUGAUCUAAAAAUCUGACUGC	7	csa-b2r1-39096	NA	35	siRNA24	1651495	0
UUAAACCGUCGACAAGGUAUG	7	bna-b1r1-85981	NA	30	siRNA21	1651496	0
GUAAGCAACUUUGGACACUGAGGA	7	atr-b1r1-24605	NA	46	siRNA24	1651497	0
AACGAACUAGUGUAAGCAAAUGAU	7	ccm-b0.1r1-32138	NA	45	siRNA24	1651498	0
ACAACAUUUUGAAACCUAGAGACU	7	clt-b1r1-37190	NA	36	siRNA24	1651499	0
AAGGAAAGUCCACACUCGUCGAGA	7	egu-b5.1r1-31876	NA	28	siRNA24	1651500	0
AUUCGUUGGACCCAUCAUAAUAGC	7	atr-b1r1-27165	NA	46	siRNA24	1651501	0
AGAAUCCUUACGGUAAACUCUACA	7	mac-b2r1-4694	NA	25	siRNA24	1651502	0
UGACUUAGACCAUCGGCAUAACAG	7	egu-b5.1r1-34208	NA	28	siRNA24	1651503	0
UUGGUGGAGUACCUCAAGGGGUGC	7	sit-b2r1-1266	NA	8	siRNA24	1651504	0
CACGACCACGUCCUCGCCAUCUUC	7	csa-b2r1-45784	NA	35	siRNA24	1651505	0
AACGAACUCAACCGAGAAGAACGA	7	sit-b2r1-1523	NA	8	siRNA24	1651506	0
UCCUGGAACACUCGAAAUGGC	7	mac-b2r1-7274	NA	25	siRNA24	1651507	0
AAUUGUUUUGAGUGAUUUAGGGUC	7	csa-b2r1-47843	NA	35	siRNA24	1651508	0
AAGAACCGCGAUUGGGAAGCACGU	7	egu-b5.1r1-37825	NA	28	siRNA24	1651509	0
CAAGAACAACUCGGAUAUAGGACA	7	mac-b2r1-10366	NA	25	siRNA24	1651510	0
AAUAUGCUGAGCAUUUUAGGACGA	7	cpa-b0.4r1-3582	NA	42	siRNA24	1651511	0
AACCAACAACACCAGACUGCUCUC	7	ccm-b0.32r1-103661	NA	44	siRNA24	1651512	0
ACAUCAAGUCGGUAACCUCUUACU	7	atr-b1r1-35101	NA	46	siRNA24	1651513	0
AAUCGGUUGUACCUUGUGCAUGGU	7	sol-b1r1-25992	NA	40	siRNA24	1651514	0
AGACUGGUUGGACAUACAUAGAUU	7	ccm-b0.32r1-39917	NA	44	siRNA24	1651515	0
AUCAAGCAAAAAGGAUUUAGG	7	bna-b1r1-34022	NA	30	siRNA24	1651516	0
ACGGAUUUUGAUCUCAAAAGUCA	7	sol-b1r1-27016	NA	40	siRNA24	1651517	0
UACAGACUUUGCAUACAAAACUAU	7	mac-b2r1-15775	NA	25	siRNA24	1651518	0
AAGAAAAGAUUGUAGCUAUUCAGC	7	dca-b2.0r1-20175	NA	41	siRNA24	1651519	0
AACUGCCUUUCGAACUCACGAAGG	7	ath-b10r1-77	NA	50	siRNA24	1651520	0
AACUAAGGCACUCUGGAUAUUUCU	7	mac-b2r1-18871	NA	25	siRNA24	1651521	0
CAUAGUGGUUAAGACUAAGGGUGU	7	sol-b1r1-32136	NA	40	siRNA24	1651522	0
AGAGGAUAAAGAUAGUGAAUGUGA	7	mac-b2r1-20416	NA	25	siRNA24	1651523	0
AUUUUGAGCUAACUUUAUAUCUGU	7	sol-b1r1-34184	NA	40	siRNA24	1651524	0
AUUGGAGAGGUCUUAUGUUUAAUA	7	ccm-b0.1r1-51850	NA	45	siRNA24	1651525	0
CUUUGUGGCUCAUAUAGAUCAAAU	7	bvu-b1.2.2r1-12539	NA	39	siRNA24	1651526	0
UAUAUUCCCCAACUUGGCAAAACC	7	atr-b1r1-45597	NA	46	siRNA24	1651527	0
AAGAGCAAGGUGUAUGAUCUCAAA	7	mac-b2r1-22991	NA	25	siRNA24	1651528	0
AUAUUUUGUAUGUUUGUUUGGUGU	7	csa-b2r1-62992	NA	35	siRNA24	1651529	0
ACAAAAUGACUGACGAUAGACCCA	7	hvu-b1r1-6714	NA	5	siRNA24	1651530	0
GAGGAAAAAGAGAGAAUCGGCAU	7	bol-b1.0r1-7264	NA	31	siRNA24	1651531	0
AUGCGGCGAGUAGAAGCAAGCAGC	7	zma-b4r1-5488	NA	4	siRNA24	1651532	0
GAUGGGUCGAGAACAACGAAUAGA	7	ccm-b0.32r1-51181	NA	44	siRNA24	1651533	0
GAUGGGUCGAGAACAACGAAUAGA	7	ccm-b0.1r1-119208	NA	45	siRNA24	1651533	0
UAUCUUUGUUGGAUACUCGUCGAA	7	cpa-b0.4r1-19807	NA	42	siRNA24	1651534	0
CGGGACUUCGACCAAAGGCACC	7	ccm-b0.32r1-53229	NA	44	siRNA24	1651535	0
CGGGACUUCGACCAAAGGCACC	7	ccm-b0.1r1-78311	NA	45	siRNA24	1651535	0
GAGACUCGUCGCAUAGAAUUUCGA	6	ccm-b0.32r1-114453	NA	44	siRNA24	1651536	0
GAGACUCGUCGCAUAGAAUUUCGA	7	ccm-b0.1r1-57738	NA	45	siRNA24	1651536	0
AGUUGCGGUUGAGUAGAAGACGAA	7	sly-b2.5r1-45329	NA	14	siRNA24	1651537	0
CUCAGACUGGUGCAAGGAGGCAGC	7	cpa-b0.4r1-21865	NA	42	siRNA24	1651538	0
AGAUGAAGGAACCCUAUUGAACU	7	bvu-b1.2.2r1-19718	NA	39	siRNA24	1651539	0
UUGCGCCGGUCUAUUGUCACAAGU	7	sol-b1r1-42120	NA	40	siRNA24	1651540	0
UCUUUGGAAUAUUAGAUGGAUGAG	7	mac-b2r1-29680	NA	25	siRNA24	1651541	0
AUAAGUAGUAGACUUCAGAAACCA	7	cpa-b0.4r1-24183	NA	42	siRNA24	1651542	0
ACCGAACCGAACCGAACCGCCAAU	7	ccm-b0.1r1-127626	NA	45	siRNA24	1651543	0
AGAGAGAGGGCAGAGAGUGGGAAA	7	sly-b2.5r1-115651	NA	14	siRNA24	1651544	0
ACUAGUAAAUGCAAAUGUAGCUGA	7	fve-b2.0r1-24697	NA	24	siRNA24	1651545	0
CGUUCUGUCGGUUCGCACAUCUGC	7	ccm-b0.1r1-62602	NA	45	siRNA24	1651546	0
CGAGUAGGGGCAAGGUCUGCGUC	7	ccm-b0.32r1-59629	NA	44	siRNA24	1651547	0
CGAGUAGGGGCAAGGUCUGCGUG	6	ccm-b0.32r1-64196	NA	44	siRNA24	1651547	1
CGAGUAGGGGCAAGGUCUGCGUG	3	ccm-b0.1r1-36335	NA	45	siRNA24	1651547	1
AUCGGACCGGUCAAAGGAAGGUUG	7	ccm-b0.1r1-129162	NA	45	siRNA24	1651548	0
ACCCUUGAUGUGAUAUGUAGAUUA	5	ccm-b0.32r1-94810	NA	44	siRNA24	1651549	0
ACCCUUGAUGUGAUAUGUAGAUUA	7	ccm-b0.1r1-64138	NA	45	siRNA24	1651549	0
AUGCCGAGAUGGAUAGUGAACCUC	7	ccm-b0.32r1-127469	NA	44	siRNA22	1651550	0
AGAAUCCUCUAAAUACUCCCCAGC	7	sly-b2.5r1-53803	NA	14	siRNA24	1651551	0
CGAUAAAUGACUGUAUUGGAUGGU	7	hvu-b1r1-19781	NA	5	siRNA24	1651552	0
AUUGAGAAUGGCUGGUUUUUGGGC	7	ccm-b0.32r1-129005	NA	44	siRNA24	1651553	0
CUCGGGAGAUGAGGGAGAAGAUGG	7	sly-b2.5r1-121817	NA	14	siRNA24	1651554	0
AUACCAAUUUAGUAGCAACUCGGU	6	ccm-b0.32r1-70214	NA	44	siRNA24	1651555	0
AUACCAAUUUAGUAGCAACUCGGU	7	ccm-b0.1r1-135562	NA	45	siRNA24	1651555	0
AUACCAAAUUAGUAGCAACUCGGU	3	ccm-b0.32r1-116338	NA	44	siRNA24	1651555	1
AAUCCAAAUAAAAACUCUAAGUCU	7	pvu-b1.0r1-5886	NA	10	siRNA24	1651556	0
GUAUUUAGUUUAGGAGUGAGAAGC	7	bdi-b1.0r1-21035	NA	7	siRNA24	1651557	0
AUCUGAAGAAUUUAUGAUACCUGG	7	ccm-b0.1r1-73610	NA	45	siRNA24	1651558	0
AUACAAGGUCUAGAAUAUCUGACU	7	bvu-b1.2.2r1-33816	NA	39	siRNA24	1651559	0
AUUUCAAUGUUGGAGUACUGAUGU	7	ccm-b0.32r1-71149	NA	44	siRNA24	1651560	0
UUUCAAUUGUGGAGUCUUGCAUCC	7	atr-b1r1-3869	NA	46	siRNA24	1651561	0
AAAGAACUCGUAGGGUAUGAUGUG	7	ccm-b0.32r1-74477	NA	44	siRNA24	1651562	0
AAAGAACUCGUAGGGUAUGAUGUG	7	ccm-b0.1r1-28325	NA	45	siRNA24	1651562	0
ACUUGUAGGAAAAGAUUUGGCACG	7	ccm-b0.32r1-10477	NA	44	siRNA24	1651563	0
AACUGACUCUGCCAUAGACGACAU	7	bna-b1r1-70028	NA	30	siRNA24	1651564	0
AAGGACGAUCAGACUUCUAAUUGA	7	bvu-b1.2.2r1-40227	NA	39	siRNA24	1651565	0
AGGACUAUAUUAUCUUAGUAGACU	7	atr-b1r1-7709	NA	46	siRNA24	1651566	0
AUUAUUGUUGGCGAUAGAAUAAGG	7	ccm-b0.32r1-76781	NA	44	siRNA24	1651567	0
AGCUAGGACAUCUAAAGAAUCUUU	7	ccm-b0.1r1-81034	NA	45	siRNA24	1651568	0
UGAAUUCGUCGGGAUCUUCACC	7	ccm-b0.32r1-17956	NA	44	siRNA22	1651569	0
UGAAUUCGUCGGGAUCUUCACC	7	ccm-b0.1r1-16522	NA	45	siRNA22	1651569	0
AGCGUGUUAGUCGGGAGAUGAUU	7	ccm-b0.1r1-17546	NA	45	siRNA24	1651570	0
AUUCGAGAAAAACCGUUGUAGAUC	7	ccm-b0.32r1-79341	NA	44	siRNA24	1651571	0
AUUCGGCGAUGCUCGAACUCGAGA	7	cqi-b1.0r1-765	NA	38	siRNA24	1651572	0
AUGUCGUGUCAGCCAGGUUCUGUC	7	sol-b1r1-1417	NA	40	siRNA24	1651573	0
AUGUCGUGUCAGCCAGGUUCUGUC	3	sol-b1r1-22536	NA	40	siRNA24	1651573	0
UGGAGAAACUGGCAGAAACGA	7	sly-b2.5r1-7608	NA	14	siRNA24	1651574	0
AGAAGCUACGGACUAUGCAAUAAG	7	egu-b5.1r1-18670	NA	28	siRNA24	1651575	0
UCCAGACAUGUACAAGUUGAUGAG	7	csi-b2r1-52444	NA	33	siRNA24	1651576	0
AACUUAUUUAGAUCGUCUUACAUG	7	ccm-b0.32r1-18414	NA	44	siRNA24	1651577	0
AACUUAUUUAGAUCGUCUUACAUG	7	ccm-b0.1r1-23758	NA	45	siRNA24	1651577	0
AAGAGAAUGUAAAUCAUGUUGACU	7	ccm-b0.32r1-18926	NA	44	siRNA24	1651578	0
AUUCAAACAAUCAAGGUAACUGUU	7	fve-b2.0r1-50860	NA	24	siRNA24	1651579	0
GUACUUGUAGAAUCAUGCGGCUA	7	sly-b2.5r1-142354	NA	14	siRNA24	1651580	0
UUUCAAUCAAAUGGAUAAAGACGG	7	bna-b1r1-13186	NA	30	siRNA24	1651581	0
AUUUCUCUCUGCCCCUACUGCACC	7	ccm-b0.32r1-20974	NA	44	siRNA24	1651582	0
AUUUCUCUCUGCCCCUACUGCACC	7	ccm-b0.1r1-125385	NA	45	siRNA24	1651582	0
UUAUUUUGUCUUAUGUUCUGAUA	7	sol-b1r1-7561	NA	40	siRNA24	1651583	0
UCGCAUUGUGGUAUUGUAGCACUG	7	ccm-b0.1r1-91787	NA	45	siRNA24	1651584	0
UUCAGGAGAGAACGUUGUAUC	7	bna-b1r1-81865	NA	30	siRNA21	1651585	0
AUUGACGGAGGUGCUGAGAUGUGU	7	ccm-b0.1r1-92299	NA	45	siRNA24	1651586	0
AUCUGAUUUGUAUCUUGGGCUGAA	7	ccm-b0.32r1-23022	NA	44	siRNA24	1651587	0
AGAAUUAGAACAGUGGCGGAUCUU	7	sol-b1r1-11657	NA	40	siRNA24	1651588	0
UGAAGAUCGAUUGUAGGCGGUUA	7	bra-b1r1-31766	NA	32	siRNA24	1651589	0
AAAGAAUGGACGAAGAGAGAGAUU	7	csa-b2r1-39357	NA	35	siRNA24	1651590	0
AUAUUCCGUCUGUAUGGUGGGCCG	7	bra-b1r1-32795	NA	32	siRNA24	1651591	0
AAGUAGACUAUCAGGCAGCGGACA	7	egu-b5.1r1-30058	NA	28	siRNA24	1651592	0
CUUUGAUCACUGAUUUUGAAGCCU	7	atr-b1r1-24862	NA	46	siRNA24	1651593	0
AGCGCGAACUGGAUGAACGUGUGC	7	sbi-b3.0r1-4959	NA	6	siRNA24	1651594	0
GUUAGUGUUGGAGCCAGAGUAGGA	7	clt-b1r1-36935	NA	36	siRNA24	1651595	0
AGUGGAUCUAAAAGGCUCAGAAUG	7	bna-b1r1-88814	NA	30	siRNA24	1651596	0
AGCCAACUCUAACUGUACACGUGU	7	sol-b1r1-18057	NA	40	siRNA24	1651597	0
AGUUAGCGGAUUGUGGUAGGGGGA	7	mac-b2r1-5984	NA	25	siRNA24	1651598	0
UUGCUUCCAAGAUCUUGAAUAC	7	ccm-b0.32r1-99054	NA	44	siRNA24	1651599	0
GAAUGCUACGUUAUUUGAGAAUG	7	ccm-b0.32r1-59680	NA	44	siRNA23	1651600	0
GAAUGCUACGUUAUUUGAGAAUG	7	ccm-b0.1r1-37515	NA	45	siRNA23	1651600	0
AGAGGCCAUCAUCUUCGGAGAC	7	ccm-b0.1r1-103563	NA	45	siRNA22	1651601	0
AUGUGGAACCCUAUUGAAGAAGAA	7	sbi-b3.0r1-11652	NA	6	siRNA24	1651602	0
ACUCUCCUACUUGUGAAGAUGGUA	7	sbi-b3.0r1-12424	NA	6	siRNA24	1651603	0
AUGAACAUCUUUUUGGCAUGGAGA	7	ccm-b0.1r1-40331	NA	45	siRNA24	1651604	0
AAACGUGUUACCUUUCAAUUUAGA	7	csa-b2r1-50666	NA	35	siRNA24	1651605	0
AUAAUGUAGAACCUGAGAAUCAUC	7	ccm-b0.32r1-103406	NA	44	siRNA24	1651606	0
AUUGACUAACAAGUCCGCGACUAU	7	sol-b1r1-24713	NA	40	siRNA24	1651607	0
UGAGUCAAGGGAUUGUGUGACCCU	7	atr-b1r1-36126	NA	46	siRNA24	1651608	0
UGAGUCGAGGGAUUGUGUAACCCU	3	atr-b1r1-25430	NA	46	siRNA24	1651608	2
UUUCCAACGUUCGUCUAUUAACUU	7	mdm-b3.0r1-47382	NA	21	siRNA24	1651609	0
AUUUUGAAAAGACUAUCUGUAGCU	7	ccm-b0.32r1-106478	NA	44	siRNA24	1651610	0
AUUUUGAAAAGACUAUCUGUAGCU	7	ccm-b0.1r1-33676	NA	45	siRNA24	1651610	0
CGCCCCUAGAGAAUGAAGAACAAU	7	ccm-b0.32r1-106990	NA	44	siRNA24	1651611	0
CGGGCGGCGACGGUGCGCGGCGGC	7	osa-b1.0r1-129498	NA	1	siRNA24	1651612	0
AGUGCGGGAGAGCUCGGGAGAGGG	7	fan-b1.0r1-15576	NA	23	siRNA24	1651613	0
AUGGCCACAAAUUAGACAGAUGAA	7	osa-b1.0r1-130012	NA	1	siRNA24	1651614	0
AUGUAGUACAAAAAUGACGAACUG	7	cpa-b0.4r1-8988	NA	42	siRNA24	1651615	0
AUGCGGAUUGGAGAAAGAGCAGGG	7	ccm-b0.32r1-127534	NA	44	siRNA24	1651616	0
AUGCGGAUUGGAGAAAGAGCAGGG	7	ccm-b0.1r1-46987	NA	45	siRNA24	1651616	0
AGCUUACUGCGGCGUUGGGGACGG	7	osa-b1.0r1-131815	NA	1	siRNA24	1651617	0
AGUUGCAAUCCGGUCUUAUCAUGU	7	sol-b1r1-30601	NA	40	siRNA24	1651618	0
AGUCGAUGACUGUUCAUAACGGUU	7	egu-b5.1r1-46606	NA	28	siRNA24	1651619	0
AAUGGCCUAGGAGAUGAGUACAAG	7	mac-b2r1-19128	NA	25	siRNA24	1651620	0
AGCCAAACUCUGGUAGAUAAGAGC	7	bna-b1r1-39676	NA	30	siRNA24	1651621	0
AUGGGGACAAACUUGAUGACGAUU	7	ccm-b0.32r1-46062	NA	44	siRNA24	1651622	0
AUGGGGACAAACUUGAUGACGAUU	7	ccm-b0.1r1-76709	NA	45	siRNA24	1651622	0
AAAUACAGAUCGGGCGGGAAAUGC	7	hvu-b1r1-3387	NA	5	siRNA24	1651623	0
ACAAGAAGUAACGAAGUAUGCCUC	7	osa-b1.0r1-135168	NA	1	siRNA24	1651624	0
CAAUCUUGGAUCAAAGACGGU	7	mac-b2r1-22219	NA	25	siRNA24	1651625	0
AACAAACUACGCUCUAGUUCAACU	7	sit-b2r1-18468	NA	8	siRNA24	1651626	0
CAAGGAUAAGGCAACUCUAAAGGU	7	sly-b2.5r1-106932	NA	14	siRNA24	1651627	0
AAUACUAGAUCCUUGAAAGCGUUU	7	clt-b1r1-58016	NA	36	siRNA24	1651628	0
UGGUUUAUCUGAAUAUGUUUUUGC	7	ccm-b0.32r1-116206	NA	44	siRNA24	1651629	0
UGGUUUAUCUGAAUAUGUUUUUGC	7	ccm-b0.1r1-52692	NA	45	siRNA24	1651629	0
AUCGAAGUUUCCGUAAAAUUGAGA	7	clt-b1r1-59562	NA	36	siRNA24	1651630	0
GAGAUUUGCGAUUUGUUACUUUGU	7	bna-b1r1-45589	NA	30	siRNA24	1651631	0
AGAGAUGUGAAGGCUGCACCAACU	7	mac-b2r1-26857	NA	25	siRNA24	1651632	0
AAGACGUGGUUCAACUGUAUAUCC	7	hvu-b1r1-10045	NA	5	siRNA24	1651633	0
AAAGAUCGACGACAAACACGGCCU	7	sit-b2r1-23604	NA	8	siRNA24	1651634	0
GUCGAGCCGGAGUGUGAGGGCGCC	7	ccm-b0.32r1-120558	NA	44	siRNA24	1651635	0
GUCGAGCCGGAGUGUGAGGGCGCC	7	ccm-b0.1r1-76274	NA	45	siRNA24	1651635	0
CGAGAUAUUGAGUUUGAAAUCGG	7	mac-b2r1-29940	NA	25	siRNA24	1651636	0
AUCCAAGAUGGACCUUAGAUCUAC	7	ccm-b0.32r1-56302	NA	44	siRNA24	1651637	0
AUCCAAGAUGGACCUUAGAUCUAC	7	ccm-b0.1r1-123849	NA	45	siRNA24	1651637	0
CUUUGGGGCUGCCACUUUGUAG	7	ccm-b0.32r1-122094	NA	44	siRNA22	1651638	0
AGCCUACAAUUAGGAACGGGGGAA	7	sit-b2r1-25657	NA	8	siRNA24	1651639	0
AUCGGAUGUCAGCCCUGUAACGCC	7	ccm-b0.1r1-126603	NA	45	siRNA24	1651640	0
GUGUCCAAAUAUUUGAUGUGACGG	7	sit-b2r1-25914	NA	8	siRNA24	1651641	0
GGUAGAAAAAGGGUCAGAACCGG	7	hvu-b1r1-14145	NA	5	siRNA24	1651642	0
AGAAUUCGGCCACACUCAAGUACU	7	clt-b1r1-65991	NA	36	siRNA24	1651643	0
GUGAGAAUUCUGUGAUUAGGAGUG	7	ccl-b1r1-11343	NA	34	siRNA24	1651644	0
UAGUACUGUAUUUGGAUGCAAGCA	7	hvu-b1r1-15169	NA	5	siRNA24	1651645	0
GCGUCGGACAAAGAAAAGAGGGC	7	sly-b2.5r1-117449	NA	14	siRNA24	1651646	0
AUCGAAUAUUCGGAUGCUAAUUAU	7	sit-b2r1-29769	NA	8	siRNA24	1651647	0
GAGACCGACGGAACUAGAACUUGU	7	pvu-b1.0r1-235	NA	10	siRNA24	1651648	0
AACAGAGAGGAUUGAGCUAAGCAA	7	hvu-b1r1-17731	NA	5	siRNA24	1651649	0
GAACUGGAUUAAAUGAAAUGCAUG	7	bra-b1r1-1364	NA	32	siRNA24	1651650	0
GAACCGGACUGAACUAUAAUGUU	7	sol-b1r1-48521	NA	40	siRNA24	1651651	0
AAGUGCUGACUGUUUUACCUGCAG	7	tcc-b1.1r1-5295	NA	20	siRNA24	1651652	0
UAAAAGUCUUAUUAGAACCAGCCU	7	stu-b4.04r1-35599	NA	15	siRNA24	1651653	0
ACCCUAGAUUGUGUCCGGAAAAGA	7	ccm-b0.32r1-67054	NA	44	siRNA24	1651654	0
AAGAGAAGCGGACUCUUGAUGAGU	7	hvu-b1r1-23879	NA	5	siRNA24	1651655	0
AAAAACUGGAAAUACUCACAUACC	4	ccm-b0.32r1-121331	NA	44	siRNA24	1651656	0
AAAAACUGGAAAUACUCACAUACC	7	ccm-b0.1r1-72075	NA	45	siRNA24	1651656	0
AUAAUUCUGAACGGUCUAUAGUCG	7	ccm-b0.1r1-137611	NA	45	siRNA24	1651657	0
AAAUACCGAUCUAAUGUAGACAUU	7	car-b2.0r1-31493	NA	11	siRNA24	1651658	0
AUCCCACUAGACCCACGAACCGUG	7	bvu-b1.2.2r1-32791	NA	39	siRNA24	1651659	0
AUUGAUAAAGGUAGAGUAUGGGCC	7	bvu-b1.2.2r1-33048	NA	39	siRNA24	1651660	0
ACGCACUGAAAAAGCCAAUAGGAC	7	atr-b1r1-1566	NA	46	siRNA24	1651661	0
GUUCAGUCUAGGUGAUCGCUCAGC	7	clt-b1r1-78319	NA	36	siRNA24	1651662	0
GUAGACGGGAUUCGAUCUCAGGUU	7	sol-b1r1-56713	NA	40	siRNA24	1651663	0
GACUCUCACCCUCUCGCUCUCGGC	7	clt-b1r1-79602	NA	36	siRNA24	1651664	0
UUUUCGAUUUUGGGACCUUGCACC	7	atr-b1r1-3614	NA	46	siRNA24	1651665	0
UUGUUUAGACUCUUAACUCGAGAA	7	atr-b1r1-4382	NA	46	siRNA24	1651666	0
AAUUCAUUAGACUGUGUACAAUGG	7	bna-b1r1-2648	NA	30	siRNA24	1651667	0
AAUCCGGAGUAAUUAUUUAGUAGC	7	ccm-b0.1r1-78987	NA	45	siRNA24	1651668	0
UUCGAACUCCAAGAACAAAAGAGG	7	ccm-b0.32r1-75246	NA	44	siRNA24	1651669	0
UUCGAGCUCCAAGAACAAAAGAGU	2	ccm-b0.32r1-41598	NA	44	siRNA24	1651669	2
ACCGGGCAUACUAUGAACAGUAGA	7	atr-b1r1-7966	NA	46	siRNA24	1651670	0
AAGGACGACACCGACGAGGAGGCC	7	egu-b5.1r1-13504	NA	28	siRNA24	1651671	0
AGAUGACUUUGAUACCACCUUAAG	7	pvu-b1.0r1-18213	NA	10	siRNA24	1651672	0
AGAAACAAACACGGGACUUGGCCU	7	tae-b1r1-34883	NA	3	siRNA24	1651673	0
CACGAUCUCCAAUAUAAACUUUG	7	ccm-b0.1r1-18828	NA	45	siRNA24	1651674	0
AGAACUUUCAAGAACGGAUAGAGU	7	sol-b1r1-1418	NA	40	siRNA24	1651675	0
UGGUCUAGUAGUUGCCUUGGCGUC	7	atr-b1r1-12575	NA	46	siRNA24	1651676	0
AAAAGAUCUGUUUAAAGUGUAGGC	7	ccm-b0.32r1-43070	NA	44	siRNA24	1651677	0
AAAAGAUCUGUUUAAAGUGUAGGC	7	ccm-b0.1r1-21388	NA	45	siRNA24	1651677	0
AUGGAAUUGGAAUUGAAUUGGAAC	7	ccm-b0.32r1-83183	NA	44	siRNA24	1651678	0
AUGGAAUUGGAAUUGAAUUGGAAC	7	ccm-b0.1r1-56042	NA	45	siRNA24	1651678	0
AUGGAAUUAGAAUUGAAUUGGAAC	5	ccm-b0.1r1-104183	NA	45	siRNA24	1651678	1
AAUGACCGGUAGAUAUUGAAUA	7	ccm-b0.32r1-17903	NA	44	siRNA24	1651679	0
AGGAUCGGAGUAGGUAUAGGUGUC	7	egu-b5.1r1-19962	NA	28	siRNA24	1651680	0
GAGCCGAUUGGUCAGACGACGACU	7	tae-b1r1-39756	NA	3	siRNA24	1651681	0
AGUCCGAUGAUCUUCUUGAACCAU	7	atr-b1r1-18207	NA	46	siRNA24	1651682	0
AUGUUACUUUGAAUGAAGCUGACA	7	osa-b1.0r1-44260	NA	1	siRNA24	1651683	0
AUGCUGUAGCUGAAGAAGCAAAGA	7	sly-b2.5r1-145183	NA	14	siRNA24	1651684	0
AGAGUUUGAGACUUUGGCGAAGGC	7	mdm-b3.0r1-96407	NA	21	siRNA24	1651685	0
ACCGAAAAGUGACUGUAGGCGGUU	7	bra-b1r1-29452	NA	32	siRNA24	1651686	0
CGCACGGCGCGCAUGGGGGCG	7	csa-b2r1-37048	NA	35	siRNA24	1651687	0
AAGUGUGACAGUGUAACAAUGACA	7	ccm-b0.32r1-24047	NA	44	siRNA24	1651688	0
ACAGGUUGGGAUGGAGGGACGAGU	7	dca-b2.0r1-2257	NA	41	siRNA24	1651689	0
AAUUCUUUGAACAGAUAGGGGAGG	7	atr-b1r1-22303	NA	46	siRNA24	1651690	0
AAUUUCAUAAGUGAGAACUAGCCU	7	atr-b1r1-22559	NA	46	siRNA24	1651691	0
AUAUAUCGAUCUUUGGAUAACACA	7	mac-b2r1-55	NA	25	siRNA24	1651692	0
GUUCCGGUCAGGUAGUAUUAUGCU	7	ccm-b0.32r1-27375	NA	44	siRNA24	1651693	0
GUUCCGGUCAGGUAGUAUUAUGCC	7	ccm-b0.1r1-10900	NA	45	siRNA24	1651693	1
AGGUCGAACUGGAAAACCAGAAUG	7	ccm-b0.32r1-28399	NA	44	siRNA24	1651694	0
UUUUCCAAACUACUGUUAGGUU	7	sly-b2.5r1-151341	NA	14	siRNA24	1651695	0
AACGGAUCUAAACAAUGCAUAAGU	7	pvu-b1.0r1-33877	NA	10	siRNA24	1651696	0
CAAACUCGAGUCUGAUAUCAUAUC	7	dca-b2.0r1-7633	NA	41	siRNA24	1651697	0
AUCUUGCGGGUAUAGAUAAGAUGG	7	mac-b2r1-4438	NA	25	siRNA24	1651698	0
AUGUAGCAAUUUAGCUAAGGAUGG	7	sbi-b3.0r1-7783	NA	6	siRNA24	1651699	0
AGCACGUCGCUGGUAGACACGCAC	7	sbi-b3.0r1-8041	NA	6	siRNA24	1651700	0
AGUGACGGACAGUGGCAGACAGUG	7	pvu-b1.0r1-36441	NA	10	siRNA24	1651701	0
AAUAAAGGAGACGAAGUAAGAACA	7	egu-b5.1r1-33952	NA	28	siRNA24	1651702	0
AAUGUUCGACUUGAUCACGGCGGU	7	ccm-b0.1r1-35980	NA	45	siRNA24	1651703	0
AAUGUUCGACUUGAUCACGGCGGU	5	ccm-b0.1r1-25758	NA	45	siRNA24	1651703	0
AAUGUUUGACUUGAUCACGGCGGU	2	ccm-b0.1r1-42322	NA	45	siRNA24	1651703	1
UUCAUGGCCUGAAGGGAGAACU	7	stu-b4.04r1-1253	NA	15	siRNA22	1651704	0
ACGAGACUCCAUUCCAAAAAGGCU	7	sol-b1r1-19338	NA	40	siRNA24	1651705	0
CCGGAAGACUGAGUAUGACUCUUC	7	ccm-b0.32r1-99055	NA	44	siRNA24	1651706	0
CCGGAAGACUGAGUAUGACUCUUC	3	ccm-b0.32r1-105578	NA	44	siRNA24	1651706	0
CCGGAAGACUGAGUAUGACUCUUC	7	ccm-b0.1r1-62199	NA	45	siRNA24	1651706	0
CCGGAAGACUGAGUAUGACUCUUC	6	ccm-b0.1r1-114737	NA	45	siRNA24	1651706	0
CCGGAAGACUGAGUAUGACUCUUC	6	ccm-b0.1r1-18382	NA	45	siRNA24	1651706	0
CCGGAAGACUGAGUAUGACUCUUC	4	ccm-b0.1r1-86235	NA	45	siRNA24	1651706	0
CUACGUCUGGGCAUGAUUAAAGCU	7	cpa-b0.4r1-2040	NA	42	siRNA24	1651707	0
AUCAAUGUUUAUAGUUGUACGUAG	7	sly-b2.5r1-93070	NA	14	siRNA24	1651708	0
AUCAAUGUUUAUAGUUGUACGUAG	6	sly-b2.5r1-85265	NA	14	siRNA24	1651708	0
UGAAGACUCGAACCCACCGUUAGG	7	atr-b1r1-33311	NA	46	siRNA24	1651709	0
AGAACACACGACAAACUCUUUCAC	7	sbi-b3.0r1-13195	NA	6	siRNA24	1651710	0
GGCGGAUGCGGAUGUUGGUGCCU	7	sol-b1r1-23434	NA	40	siRNA24	1651711	0
GAGAAGUUAGGCAGAGUAGAAACC	7	ccm-b0.1r1-41100	NA	45	siRNA24	1651712	0
UAGAUCUCGUUAGCUCGAUCUGAG	7	cpa-b0.4r1-4099	NA	42	siRNA24	1651713	0
AAUAGAGGAGGAAGCUGCAAUGAU	7	mac-b2r1-11656	NA	25	siRNA24	1651714	0
UCUCGGCUGAACACCACCCAGC	7	ccm-b0.32r1-103919	NA	44	siRNA22	1651715	0
GCGACUGAGCCCAGUGAAUGUGAG	7	sit-b2r1-7172	NA	8	siRNA24	1651716	0
AGCUAGCUGAACUAAACUGAACU	7	sol-b1r1-24970	NA	40	siRNA23	1651717	0
GCACCGUUUUGACUGGACAAGUUU	7	sol-b1r1-25482	NA	40	siRNA24	1651718	0
ACGUGAGGUGACAUGUUAGAAAAU	7	ccm-b0.32r1-39919	NA	44	siRNA24	1651719	0
UAGUGAAAGAUAUUUGUUGGGAAU	7	clt-b1r1-48769	NA	36	siRNA24	1651720	0
GCAUCCGGACUUGAUGAUAGCCGG	7	sbi-b3.0r1-17825	NA	6	siRNA24	1651721	0
AAACUGUAGAGAAUGAAACGGUGA	7	cpa-b0.4r1-8218	NA	42	siRNA24	1651722	0
CGUGUUUUGCCAAUCUGAUUCUGC	7	ccm-b0.1r1-46732	NA	45	siRNA24	1651723	0
ACCAAAUAGAAUGAAGGCCUUGAA	7	mac-b2r1-16550	NA	25	siRNA24	1651724	0
AGCGUAACGGACGUGUUAAUGGU	7	ccm-b0.32r1-109295	NA	44	siRNA24	1651725	0
AAAGAUGGUUGUGUGCCGAACUGU	7	sol-b1r1-31370	NA	40	siRNA24	1651726	0
GCUGAACUCGCCAACAGCACAGAG	7	sit-b2r1-13847	NA	8	siRNA24	1651727	0
AGAAGGUAUUGGAAAGAUUUAGUA	7	mac-b2r1-19646	NA	25	siRNA24	1651728	0
AGAAGGUAUUGGAAAGAUUUAGUA	5	mac-b2r1-16941	NA	25	siRNA24	1651728	0
AUGAUGUCGUCAGAGUCAGAGAUG	7	sol-b1r1-32906	NA	40	siRNA24	1651729	0
ACGGGGAUCUAUUUGGUAGAAAAU	7	sbi-b3.0r1-23224	NA	6	siRNA24	1651730	0
GGUCUCUGAUACCAGAUUGGUAGA	7	sbi-b3.0r1-23481	NA	6	siRNA24	1651731	0
UUUUACAAAACUGUCACGACGGAC	7	hvu-b1r1-3388	NA	5	siRNA24	1651732	0
ACGGAUAUGGUCGAA	7	sly-b2.5r1-104104	NA	14	siRNA24	1651733	0
AUAGGAUAGGACGAUUCAAAAUAU	7	sly-b2.5r1-104363	NA	14	siRNA24	1651734	0
AUAAUGUACAACUCUUUUGGAUA	7	ccm-b0.32r1-47855	NA	44	siRNA24	1651735	0
AGGCCCCCCUUAGAAUCGCCCGAC	7	ccm-b0.1r1-51852	NA	45	siRNA24	1651736	0
UAAGACGACAAUAAGAACACACGA	7	mac-b2r1-21961	NA	25	siRNA24	1651737	0
AUUCUUCGACCAGAUCCAAAUGGC	7	clt-b1r1-56216	NA	36	siRNA24	1651738	0
AAGCUGAUGUAGCGACCGCAACAC	7	hvu-b1r1-7742	NA	5	siRNA24	1651739	0
GGUUAUCGAUUUGGACGCACGGUU	7	hvu-b1r1-8254	NA	5	siRNA24	1651740	0
AUCUGAUUUAUCUGGUUGUACUCU	7	sol-b1r1-38282	NA	40	siRNA24	1651741	0
CUAUGAACUCCCAGAGGUACCGGU	7	cpa-b0.4r1-18521	NA	42	siRNA24	1651742	0
UCUAAAUAACAGGACGAUCGGAAU	7	hvu-b1r1-9022	NA	5	siRNA24	1651743	0
UAGACGUGUUUAAGCAUGAACGUG	7	cpa-b0.4r1-19292	NA	42	siRNA24	1651744	0
AGAUAUCGAAGAUAGUGCUGAUGA	7	cpa-b0.4r1-19552	NA	42	siRNA24	1651745	0
UGGACCGUAGUGCUCCAUCCUCU	7	sol-b1r1-39562	NA	40	siRNA24	1651746	0
AUCUGCCGAAUCUGAAUACAUAGC	7	cpa-b0.4r1-21093	NA	42	siRNA24	1651747	0
AACAACGACUUAGAAAGGUAUUUA	7	ccm-b0.32r1-120605	NA	44	siRNA24	1651748	0
AACAACGACUUAGAAAGGUAUUUA	7	ccm-b0.1r1-124044	NA	45	siRNA24	1651748	0
AAAAUGACGAGCGUUGCACGUGUU	7	clt-b1r1-63168	NA	36	siRNA24	1651749	0
UCUUACCAACCGGGACUAACGGGU	7	sit-b2r1-24119	NA	8	siRNA24	1651750	0
AUCUGGGCACUGUUAGAAAUACAC	7	ccm-b0.32r1-55535	NA	44	siRNA24	1651751	0
AAUCCGACCAAUUAAGUAUGACUU	7	ccm-b0.32r1-121071	NA	44	siRNA24	1651752	0
AAUCCGACCAAUUAAGUAUGACUU	7	ccm-b0.1r1-58590	NA	45	siRNA24	1651752	0
AAUAAUGACUAAUAGAUAACGAGC	7	ccm-b0.1r1-60300	NA	45	siRNA24	1651753	0
AUGAAGACCAAGGUACAAAAAGCA	7	mac-b2r1-30199	NA	25	siRNA24	1651754	0
AUGAAGACAAAGGUACAAAAAGCA	5	mac-b2r1-28523	NA	25	siRNA24	1651754	1
AAAAGAAGAGCUUACGGGUAUGGA	7	mac-b2r1-30455	NA	25	siRNA24	1651755	0
CUACAAAUGGAUUAUGUAGGCAUG	7	hvu-b1r1-13377	NA	5	siRNA24	1651756	0
AAAAAGUGUUUGAGAAUUCUAGAG	7	mdm-b3.0r1-406	NA	21	siRNA24	1651757	0
ACACUACUCCCUGCUGGACUGGCC	7	hvu-b1r1-14914	NA	5	siRNA24	1651758	0
AACUCCAUAAUAUCUCAAGGACUA	7	ccl-b1r1-11344	NA	34	siRNA24	1651759	0
ACUGACCCAGUAAGAAUAUCGCAC	7	cpa-b0.4r1-25986	NA	42	siRNA24	1651760	0
AAGGUUAAAACACUGACGCUAAUC	7	ccm-b0.32r1-125167	NA	44	siRNA24	1651761	0
AUCUGACUCAUGGCUAGUAGAAUG	7	ccm-b0.32r1-125423	NA	44	siRNA24	1651762	0
AUCUGACUCAUGGCUAGUAGAAUG	7	ccm-b0.1r1-14747	NA	45	siRNA24	1651762	0
CGGUUGGUCUUAGGACAUGACUA	7	bra-b1r1-76	NA	32	siRNA24	1651763	0
GUGGCCAAACAACUCGAACAGCAG	7	sit-b2r1-29770	NA	8	siRNA24	1651764	0
AACAACGGAAUGUCAUACUUCAUG	7	oeu-b6r1-42001	NA	29	siRNA24	1651765	0
AUAUGGACACUGAUAGAGGAGACC	7	hvu-b1r1-18244	NA	5	siRNA24	1651766	0
GAACAAGAAAAGUAUAUCAGUCGU	7	clt-b1r1-70875	NA	36	siRNA24	1651767	0
AGUCAAACUCUGCAUGUGCAUCAC	7	ccm-b0.32r1-63471	NA	44	siRNA24	1651768	0
AGUCAAACUCUGCAUGUGCAUCAC	7	ccm-b0.1r1-23502	NA	45	siRNA24	1651768	0
CUUGUCAACCGAGAUAUACAUAGA	7	clt-b1r1-5845	NA	36	siRNA24	1651769	0
CUACGAUCGGAGAACUUCGAGU	7	ccm-b0.32r1-107004	NA	44	siRNA24	1651770	0
CUACGAUCGGAGAACUUCGAGU	7	ccm-b0.1r1-135052	NA	45	siRNA24	1651770	0
AGGAUCUUGUCGAGCUAUUCAUA	7	sol-b1r1-52106	NA	40	siRNA24	1651771	0
GAAGAACACAGAUAUAGAAAUGGU	7	pvu-b1.0r1-6145	NA	10	siRNA24	1651772	0
AUACGGAUAUAUGGCAAUGGAAAC	7	hvu-b1r1-24393	NA	5	siRNA24	1651773	0
AUGUGUAAGGUAGGCAACUGCGCA	7	sol-b1r1-54410	NA	40	siRNA24	1651774	0
GAAGGAAUCUCCUGCAGACUGUGC	7	ccm-b0.1r1-72332	NA	45	siRNA24	1651775	0
ACAGAUUUGUGUAUGACCCGUUA	7	sol-b1r1-55178	NA	40	siRNA23	1651776	0
AUGAGACUGCUAAGUAAAGAUACA	7	egu-b5.1r1-5750	NA	28	siRNA24	1651777	0
AUUCAAAUCGGUAAUGGUCUUCAA	7	csi-b2r1-39304	NA	33	siRNA24	1651778	0
AAGGCCCAUUACAGAAGGUACGAA	7	bra-b1r1-10891	NA	32	siRNA24	1651779	0
AAUGCAUAGCGGAGAGAACGACGG	7	egu-b5.1r1-7308	NA	28	siRNA24	1651780	0
AAACUGAACCGGGACCAAUGCCAU	7	hvu-b1r1-27468	NA	5	siRNA24	1651781	0
UUUCCCAAUGUAAGACUUAAACU	7	ccm-b0.1r1-9868	NA	45	siRNA24	1651782	0
AAAAAAGUCGGGUAAAUUGGUGAC	7	bra-b1r1-13471	NA	32	siRNA24	1651783	0
ACAACGUUUGAGAUUGCGGUAGCU	7	clt-b1r1-81919	NA	36	siRNA24	1651784	0
AGGACAAAAGGUCAUAUUUGAGUU	7	mdm-b3.0r1-83057	NA	21	siRNA24	1651785	0
AACGAGAACAUCUUAGGCGGACGG	7	ccm-b0.32r1-10735	NA	44	siRNA24	1651786	0
AUGUAAGUCUUCUGAACUCUCGGU	7	bra-b1r1-18628	NA	32	siRNA24	1651787	0
AUCCAGUGAUGAUGAACAUUUACU	7	ccm-b0.1r1-82572	NA	45	siRNA24	1651788	0
AUCCAGUGAUGAUGAACAUUUAGC	5	ccm-b0.32r1-15313	NA	44	siRNA24	1651788	2
AAGUGUUGGAAAAUCUUGAUGAGC	7	ccm-b0.32r1-23285	NA	44	siRNA24	1651789	0
AAGUGUUGGAAAAUCUUGAUGAGC	7	ccm-b0.1r1-17292	NA	45	siRNA24	1651789	0
AUUUCCUUGCUUGAUGAGGGUUCU	7	bra-b1r1-19404	NA	32	siRNA24	1651790	0
AUGGGUUGGAAUGGAGUCUGAAGU	7	sol-b1r1-394	NA	40	siRNA23	1651791	0
AUUUACAUUUUCGAGUUUGAUUGG	7	ccm-b0.32r1-126489	NA	44	siRNA24	1651792	0
AUUUACAUUUUCGAGUUUGAUUGG	7	ccm-b0.1r1-85901	NA	45	siRNA24	1651792	0
AUCGAUUUUGACUAGACAACUUCA	7	ccm-b0.1r1-86157	NA	45	siRNA24	1651793	0
AUGUGUAGCUUGGAGUAGAUCCCA	5	ccm-b0.32r1-125366	NA	44	siRNA24	1651794	0
AUGUGUAGCUUGGAGUAGAUCCCA	7	ccm-b0.1r1-22413	NA	45	siRNA24	1651794	0
UGACAAUCUGAAAGAUGCACCC	7	ccm-b0.32r1-84208	NA	44	siRNA24	1651795	0
ACAGUCACUGUUGUUACGCUGUCU	7	ccm-b0.32r1-11257	NA	44	siRNA24	1651796	0
ACAGUCACUGUUGUUACGCUGUCU	7	ccm-b0.1r1-88461	NA	45	siRNA24	1651796	0
UAUUUAGACAAAGAUUCCGUU	7	atr-b1r1-16672	NA	46	siRNA21	1651797	0
AUUAGUGUUUCAGAUUAAGUCGGU	7	clt-b1r1-28200	NA	36	siRNA24	1651798	0
AGGGCCGGUCUUGUAAAAAUCACA	7	ccm-b0.1r1-91789	NA	45	siRNA24	1651799	0
UAGGAAUACAGUGAGAUUUAAAC	7	sly-b2.5r1-15051	NA	14	siRNA24	1651800	0
AAGGGUUGAUUUGUGGACAUGUGG	7	pvu-b1.0r1-28485	NA	10	siRNA24	1651801	0
AAAUUAGAAACGGAAAAUGACUUC	7	ccm-b0.32r1-24048	NA	44	siRNA24	1651802	0
AAUCGAACUCGGAUUUAACCUCCU	7	ccm-b0.32r1-99321	NA	44	siRNA24	1651803	0
AAUCGAACUCGGAUUUAACCUCCU	7	ccm-b0.1r1-28557	NA	45	siRNA24	1651803	0
AAAAUUGGACGGUGCAAUUGAAGG	7	ccm-b0.32r1-24349	NA	44	siRNA24	1651804	0
AAAAUUGGACGGUGCAAUUGAAGG	7	ccm-b0.1r1-95373	NA	45	siRNA24	1651804	0
UUCGAUCUCAGGUCUUAGGUGCU	7	sol-b1r1-12939	NA	40	siRNA24	1651805	0
ACGUGUGUACCUUAGGAUUAUGAU	7	ccm-b0.32r1-93424	NA	44	siRNA24	1651806	0
ACGUGUGUACCUUAGGAUUAUGAU	7	ccm-b0.1r1-26076	NA	45	siRNA24	1651806	0
AAGCAAAGCUGAGAUUGAAGUCGG	7	egu-b5.1r1-31096	NA	28	siRNA24	1651807	0
UGUGCUUGAUUUUGUAGACCCA	7	ccm-b0.1r1-33165	NA	45	siRNA22	1651808	0
UGAGGACUAUGUCGCACCAGACGC	7	osa-b1.0r1-117650	NA	1	siRNA24	1651809	0
ACAUCAUCUCUGAAAACUUGCACC	7	ccm-b0.32r1-96240	NA	44	siRNA24	1651810	0
ACAUCAUCUCUGAAAACUUGCACC	4	ccm-b0.32r1-19271	NA	44	siRNA24	1651810	0
ACAUCAUCUCUGAAAACUUGCACC	6	ccm-b0.1r1-104271	NA	45	siRNA24	1651810	0
ACGGACGUACUAGACCACUACGCU	7	mac-b2r1-6243	NA	25	siRNA24	1651811	0
AAUGUCACUAAAUCUCUGCCUUGG	7	atr-b1r1-33056	NA	46	siRNA24	1651812	0
AGAUUGGUAGCAAGCAGUAAAACU	7	ccm-b0.32r1-36336	NA	44	siRNA24	1651813	0
AGAUUGGUAGCAAGCAGUAAAACU	7	ccm-b0.1r1-64962	NA	45	siRNA24	1651813	0
GUUUAGUCAAAUAAGUAGGGGUGU	7	sit-b2r1-5377	NA	8	siRNA24	1651814	0
AAAUCGCUGAACCAGAUCGCUUGA	7	egu-b5.1r1-39891	NA	28	siRNA24	1651815	0
UCAACACGCCGGCGUCAACUCCGC	7	cpa-b0.4r1-4875	NA	42	siRNA24	1651816	0
UUUGACUACACAGACAUAGGCGGU	7	sbi-b3.0r1-14996	NA	6	siRNA24	1651817	0
UGAGUGUGUUUAGAAUUGAAUUUU	7	cpa-b0.4r1-5131	NA	42	siRNA24	1651818	0
AGGCAUGUUGGCAAAGAUGAAUG	7	mac-b2r1-12944	NA	25	siRNA24	1651819	0
UCUUGUGGGAUUUAACUGAGUUA	7	ccm-b0.32r1-105456	NA	44	siRNA23	1651820	0
UCUUGUGGGAUUUAACUGGGUUA	6	ccm-b0.32r1-46985	NA	44	siRNA24	1651820	1
UCUUGUGGGAUUUAACUGGGUUA	5	ccm-b0.32r1-124344	NA	44	siRNA24	1651820	1
UCUUGUGGGAUUUAACUGGGUUA	4	ccm-b0.1r1-63838	NA	45	siRNA24	1651820	1
AACGCUUAGACCAAAUACUCAUCU	7	sit-b2r1-8714	NA	8	siRNA24	1651821	0
ACAGAUCAACCGAACUCGUCCGGU	7	sol-b1r1-27019	NA	40	siRNA24	1651822	0
ACUAAGGAACAAGAAACAAACACU	7	atr-b1r1-38432	NA	46	siRNA24	1651823	0
UGGACUGAUUUAAAGGGGAGAU	7	sly-b2.5r1-33015	NA	14	siRNA22	1651824	0
CGACUCGAUCUGACACAACAAAGC	7	sol-b1r1-28043	NA	40	siRNA24	1651825	0
UGGGGAUCUGUCCCGACUAGACU	7	dca-b2.0r1-19154	NA	41	siRNA23	1651826	0
AGUCGUCGUAGGGGCAGAGAAGCU	7	egu-b5.1r1-45318	NA	28	siRNA24	1651827	0
AGAGAAUUCUGGAGCCAUUGUCGC	7	ccm-b0.32r1-108784	NA	44	siRNA24	1651828	0
AGCUAGCAACAAGACAGUAGACGU	7	mac-b2r1-17585	NA	25	siRNA24	1651829	0
AUGCAUCGGAUUUAGAUAUGAACU	7	cpa-b0.4r1-10800	NA	42	siRNA24	1651830	0
CAACGACAACGACGACGACGA	7	osa-b1.0r1-747	NA	1	siRNA24	1651831	0
ACUGUAGACUGGCGUUGCAAAAAA	7	hvu-b1r1-1341	NA	5	siRNA24	1651832	0
GUCAGGCGAGUGAUGACGCUGGGC	7	osa-b1.0r1-67174	NA	1	siRNA24	1651833	0
AAUGAAAGUGAAAGGGACAAAUGA	7	hvu-b1r1-1853	NA	5	siRNA24	1651834	0
ACUCGUUAUUGAAACUUUGCAACC	7	atr-b1r1-43040	NA	46	siRNA24	1651835	0
AAAAGAACGAGCUUUGAUACCAUG	7	cpa-b0.4r1-12858	NA	42	siRNA24	1651836	0
GAGUAGAUGUUCGAAUAUGAGAUA	7	mac-b2r1-20677	NA	25	siRNA24	1651837	0
AAGAGUAGUUUUCUGAUCAUGAAU	7	ccl-b1r1-40	NA	34	siRNA24	1651838	0
GACGUGACUAUAAAAUACUAAUU	7	cpa-b0.4r1-14140	NA	42	siRNA24	1651839	0
CAGAAUGGACCCUAGAAUGCGAGG	7	ccl-b1r1-1329	NA	34	siRNA24	1651840	0
AGGUUUUGUAGAGUAAAUCAUGCA	7	ccm-b0.32r1-16156	NA	44	siRNA24	1651841	0
AGGUUUUGUAGAGUAAAUCAUGCA	7	ccm-b0.1r1-53389	NA	45	siRNA24	1651841	0
AGUUUGGGACCGGCUGUAGGGAUG	7	sit-b2r1-19240	NA	8	siRNA24	1651842	0
AUUAUUUGACUGUGUGAGAAUCGG	7	ccm-b0.1r1-54669	NA	45	siRNA24	1651843	0
GUAGUUCGGUACUAAUGGAAGCCU	7	sit-b2r1-20266	NA	8	siRNA24	1651844	0
AUGAAUUGUAAUUUGAGCAAUAGU	7	ccl-b1r1-4670	NA	34	siRNA24	1651845	0
AGAAAAUGACGAUUGAGUUUUGGC	7	mac-b2r1-26603	NA	25	siRNA24	1651846	0
AGAAAGUCUCGGAAAUGAUCAUUC	7	ccm-b0.32r1-48718	NA	44	siRNA24	1651847	0
AGAAAGUCUCGGAAAUGAUCAUUC	7	ccm-b0.1r1-56973	NA	45	siRNA24	1651847	0
GGGGCUUUGCUAUCGUUAAAACGG	7	sit-b2r1-22320	NA	8	siRNA24	1651848	0
AUCUGAAUCAGAUUCGUGUAGUGU	7	cpa-b0.4r1-20322	NA	42	siRNA24	1651849	0
AAGAAUUCCGGUCUUGCACUCACA	7	ccm-b0.1r1-123277	NA	45	siRNA24	1651850	0
ACACUUGGCACUUGGUAACUUCGA	7	ccl-b1r1-7234	NA	34	siRNA24	1651851	0
ACGUGAACUUACUAGAUUUGAAAU	7	sol-b1r1-41099	NA	40	siRNA24	1651852	0
UCAAAAUGUGUCUAUCUGAUCAAU	7	cpa-b0.4r1-22382	NA	42	siRNA24	1651853	0
ACGCCGUCGAUCGAGAUCAGCACC	7	ccm-b0.32r1-55792	NA	44	siRNA24	1651854	0
ACGCCGUCGAUCGAGAUCAGCACC	4	ccm-b0.1r1-57697	NA	45	siRNA24	1651854	0
GAAAGAAGGACGAAACAUGGCA	7	mac-b2r1-29942	NA	25	siRNA23	1651855	0
AGUUGCAACUUGUAAGAGACGUU	7	mac-b2r1-30200	NA	25	siRNA24	1651856	0
UGGACGUUACGGCUUGAUAAGUU	7	bvu-b1.2.2r1-21257	NA	39	siRNA24	1651857	0
AUAGACAUGCUGGUACUGGUUAUC	7	sol-b1r1-44427	NA	40	siRNA24	1651858	0
AUCGUCUAGCAAUUGUCGGAU	7	ptc-b3.0r1-7824	NA	43	siRNA21	1651859	0
GUGGAACGGAUGUAGAUUCUCAUC	7	ccm-b0.32r1-124144	NA	44	siRNA24	1651860	0
AUCGGAUCUAAUUAUAAUAAGAAU	7	ccm-b0.32r1-44847	NA	44	siRNA24	1651861	0
AUCGGAUCUAAUUAUAAUAAGAAU	7	ccm-b0.1r1-128397	NA	45	siRNA24	1651861	0
AUCUGAACCAAUUUGCACCUGAAU	7	ccm-b0.32r1-59120	NA	44	siRNA24	1651862	0
AAACCAUUCUAAAAAUUUGAGAGG	7	clt-b1r1-1735	NA	36	siRNA24	1651863	0
AUCAGAAUAUCUUAACUAGGGUUG	7	clt-b1r1-67793	NA	36	siRNA24	1651864	0
UAUACCGUGUGCUUUAAAUUGUAA	7	cpa-b0.4r1-26503	NA	42	siRNA24	1651865	0
CCGACUUCGAUCCCUAUCUGAUUU	7	bvu-b1.2.2r1-26386	NA	39	siRNA24	1651866	0
GUCAAACGAAUGACGUAGGGCUCC	7	ccm-b0.32r1-129776	NA	44	siRNA24	1651867	0
CAAGGAGUAUGAACGAAAGGGU	7	ccm-b0.1r1-136077	NA	45	siRNA24	1651868	0
CAAGGAGUAUGAACGAAAGGGU	5	ccm-b0.1r1-86609	NA	45	siRNA24	1651868	0
AUUAAUAACCAAGAGAUUUGUAGU	7	clt-b1r1-9441	NA	36	siRNA24	1651869	0
ACGGAAAAUGGAUGAAAAAUCUCC	7	ccm-b0.1r1-136845	NA	45	siRNA24	1651870	0
AUUUUAUACGAUGCAGUAGAACUC	7	car-b2.0r1-30470	NA	11	siRNA24	1651871	0
AGAGACUCUAGAUUUUUCGGCCCU	7	ccm-b0.32r1-134128	NA	44	siRNA24	1651872	0
GAUAUGGAACAACAGGAAUGACAU	7	hvu-b1r1-25931	NA	5	siRNA24	1651873	0
GAAAACGCUUACGCUAAAGGCUAG	7	ccm-b0.32r1-69616	NA	44	siRNA24	1651874	0
GAAAACGCUUACGCUAAAGGCUAG	5	ccm-b0.1r1-93711	NA	45	siRNA24	1651874	0
GAGUCCUCUCCGAUUUACUGUAGG	7	pvu-b1.0r1-9484	NA	10	siRNA24	1651875	0
GUUAGACGGUCGUAGAUUGGUGAC	7	ccm-b0.1r1-11149	NA	45	siRNA24	1651876	0
CUUUUCAGUUGUAAUCUGGUGCCU	7	pvu-b1.0r1-13338	NA	10	siRNA24	1651877	0
AGAGGUUGAAGGAGGAAGAUGCGG	7	egu-b5.1r1-12468	NA	28	siRNA24	1651878	0
AUUACGUGUAGUUUACGAGGAAAC	7	bna-b1r1-5476	NA	30	siRNA24	1651879	0
AAGUGAGAUUGUAGUGUAAUGGUC	7	mdm-b3.0r1-21204	NA	21	siRNA24	1651880	0
UUGUCAAGAGCUGAACUGAACUA	7	bvu-b1.2.2r1-43052	NA	39	siRNA23	1651881	0
AUUUCUCGGGGGAAUAGGGCGGUC	7	bra-b1r1-19661	NA	32	siRNA24	1651882	0
CCAUGAUGGUCGAAUGCCGGAA	6	ccm-b0.32r1-110234	NA	44	siRNA22	1651883	0
CCAUGAUGGUCGAAUGCCGGAA	4	ccm-b0.32r1-58839	NA	44	siRNA22	1651883	0
CCAUGAUGGUCGAAUGCCGGAA	7	ccm-b0.1r1-84622	NA	45	siRNA22	1651883	0
CCAUGAUGGUCGAAUGCCGGAA	4	ccm-b0.1r1-61933	NA	45	siRNA22	1651883	0
GCUGGACCAGAGCACUAAGGCAGG	7	egu-b5.1r1-18155	NA	28	siRNA24	1651884	0
AACUUCGGCGGGUAGUGGGCGGGU	7	sol-b1r1-3212	NA	40	siRNA24	1651885	0
AAUUUUUCUUAAUCUCUGUACGUG	7	ccm-b0.32r1-43068	NA	44	siRNA24	1651886	0
AAUUUUUCUUAAUCUCUGUACGUG	7	ccm-b0.1r1-21390	NA	45	siRNA24	1651886	0
AUGGAACUAGGGACUCGAGACAGG	7	atr-b1r1-15393	NA	46	siRNA24	1651887	0
AGGAAUCAGCCGAGGUACACAAUA	7	osa-b1.0r1-106570	NA	1	siRNA24	1651888	0
ACCAAAGUAGGACCAUUGAAAAUA	7	ccm-b0.32r1-41235	NA	44	siRNA24	1651889	0
ACCAAAGUAGGACCAUUGAAAAUA	7	ccm-b0.1r1-22670	NA	45	siRNA24	1651889	0
ACUUAUAUGGCUGAGACCAACCCU	7	mes-b6r1-28501	NA	26	siRNA24	1651890	0
AGAUACUUCAUUCGUAAGGACAGU	7	atr-b1r1-17953	NA	46	siRNA24	1651891	0
GAGGACUUGAAUGUAUAAUAAUG	7	sly-b2.5r1-147240	NA	14	siRNA24	1651892	0
AUGAUUUCUACUAGUCGGGCAUGU	7	sol-b1r1-11660	NA	40	siRNA24	1651893	0
AGGAGAAAACCGAACGUUGGAAAA	7	atr-b1r1-22305	NA	46	siRNA24	1651894	0
AUGUGCCGGUCAAAAUGUAUCUUU	7	sol-b1r1-12172	NA	40	siRNA24	1651895	0
AGGGGGAGGGGCUGGGAGAAGGAG	7	nta-b0r1-28335	NA	17	siRNA24	1651896	0
GCGACGAGUCGGGGAGAAAGACGU	7	sol-b1r1-12940	NA	40	siRNA24	1651897	0
UAAGAGGAUGCUACAAACUUA	7	oeu-b6r1-7660	NA	29	siRNA21	1651898	0
AGAAGUCAGAAGACUGAUAGGUCU	7	atr-b1r1-24097	NA	46	siRNA24	1651899	0
AACUUAGGGAUAUGUUUUCUGUUG	7	csa-b2r1-40391	NA	35	siRNA24	1651900	0
CGGGUAGCACCCUUGGCGGAGAGA	5	ccm-b0.32r1-133451	NA	44	siRNA22	1651901	0
CGGGUAGCACCCUUGGCGGAGAGA	7	ccm-b0.1r1-97166	NA	45	siRNA24	1651901	0
CGGGUAGCACUCUUGGCGGAGAGA	4	ccm-b0.32r1-126403	NA	44	siRNA24	1651901	1
AAUUCUGAUCUAGACAUGCUCUGU	7	sol-b1r1-14220	NA	40	siRNA24	1651902	0
AGUGCAAUAUUACGGUGACACUGA	7	mdm-b3.0r1-36347	NA	21	siRNA24	1651903	0
AGCUGAAGUUGAACCGAUGUUAGC	7	sbi-b3.0r1-5219	NA	6	siRNA24	1651904	0
CGACUGAGUGAUCGCCGGAGCGGC	7	sbi-b3.0r1-5989	NA	6	siRNA24	1651905	0
ACCAAUUCUGUUGAGCUUUUCACA	7	ccm-b0.1r1-33422	NA	45	siRNA24	1651906	0
UACGACUGCGAGUAGAGUACGGAG	7	sbi-b3.0r1-6245	NA	6	siRNA24	1651907	0
UUUAUCAGAGGUUAAGGCUCGCCU	7	atr-b1r1-26657	NA	46	siRNA24	1651908	0
GAGGAAGGCUCUCGUGAGAACACC	7	sol-b1r1-16524	NA	40	siRNA24	1651909	0
CAAGGUAUUACAGAAGUUUGGU	7	mac-b2r1-5214	NA	25	siRNA24	1651910	0
AUUGUGUGUCUUUAGGUUGAAUAA	7	ccm-b0.32r1-97521	NA	44	siRNA24	1651911	0
AUUGUGUGUCUUUAGGUUGAAUAA	7	ccm-b0.1r1-119268	NA	45	siRNA24	1651911	0
AAAGAUGAGGAGAAGAAAUGCAUG	7	egu-b5.1r1-35504	NA	28	siRNA24	1651912	0
AAUUAAAUCUGUUCGUCUUAUGGU	7	zma-b4r1-120255	NA	4	siRNA24	1651913	0
AGUCCGAGCUCUGACUGGGAUGGU	7	mac-b2r1-7795	NA	25	siRNA24	1651914	0
AGUCCGAGCUCUGACUGGGAUGGU	6	mac-b2r1-7195	NA	25	siRNA24	1651914	0
AUUGAAUCUGAUCUGAACUCAUC	7	ccm-b0.32r1-99825	NA	44	siRNA24	1651915	0
AUUGAAUCUGAUCUGAACUCAUC	7	ccm-b0.1r1-55010	NA	45	siRNA24	1651915	0
AAUUAUUUUGAAUGCAGUAGGACU	7	atr-b1r1-32289	NA	46	siRNA24	1651916	0
AAAGAGCUGUGAUGUAAUGGUGAU	7	mac-b2r1-9083	NA	25	siRNA24	1651917	0
AGAGCAGGACUGAAUUAUUUAGCC	7	atr-b1r1-32545	NA	46	siRNA24	1651918	0
AUAGACUGAGAGAAACCCACUGAC	7	pvu-b1.0r1-40812	NA	10	siRNA24	1651919	0
AUUUUCUGUGUGACUGACAUUAGA	7	ccm-b0.1r1-40846	NA	45	siRNA24	1651920	0
AAUCCGACGGCUAGAUUUUAUUCU	7	ccm-b0.32r1-103409	NA	44	siRNA24	1651921	0
AUUUGUGGACUCCGAUAUAACGGU	7	dca-b2.0r1-15059	NA	41	siRNA24	1651922	0
GAACAGACUCGGAGUGACGAGGAA	7	sbi-b3.0r1-15255	NA	6	siRNA24	1651923	0
GGAAGAGACGAGAGGGAUGGAGGC	7	sit-b2r1-7433	NA	8	siRNA24	1651924	0
AUCCGAUCGAUUAAAACGACUAUC	7	mac-b2r1-12428	NA	25	siRNA24	1651925	0
GCAGGAGAGUAGUUGGUGAAGUAC	7	egu-b5.1r1-41447	NA	28	siRNA24	1651926	0
AGGGAUCCUUACUCGAAUCGGUAU	7	cpa-b0.4r1-7450	NA	42	siRNA24	1651927	0
GUGGUUGUUGUAACUGCUGCAGGG	7	dca-b2.0r1-18131	NA	41	siRNA24	1651928	0
UGAGUCUUACCAUUGAACUAGGUU	7	mac-b2r1-14750	NA	25	siRNA24	1651929	0
GCGUAGAACCAACGAUUGGAAGCA	7	sbi-b3.0r1-18084	NA	6	siRNA24	1651930	0
AACCAUGAAUUUUACAGUUGGAGC	7	ccm-b0.32r1-16650	NA	44	siRNA24	1651931	0
AACCAUGAAUUUUACAGUUGGAGC	7	ccm-b0.1r1-45710	NA	45	siRNA24	1651931	0
UCCCUUCGUCGGCGAGCGAGUGGC	7	sbi-b3.0r1-18598	NA	6	siRNA24	1651932	0
AACCGGUCUUUUGGGCAACACCUC	4	ccm-b0.32r1-96638	NA	44	siRNA22	1651933	0
AACCGGUCUUUUGGGCAACACCUC	7	ccm-b0.1r1-111502	NA	45	siRNA24	1651933	0
AGAGACAGUACCAGUCUGUAGGCG	7	cpa-b0.4r1-9250	NA	42	siRNA24	1651934	0
AACUUCCGUAAUCUGCUCUGGUGC	7	ccm-b0.32r1-42993	NA	44	siRNA24	1651935	0
CCCUGUAUGAACUUAUGUUAAGUU	7	atr-b1r1-40225	NA	46	siRNA24	1651936	0
AGAGAACCAAACAUGAUCUACACA	7	sbi-b3.0r1-20141	NA	6	siRNA24	1651937	0
ACGAUCCAAUAGGUUUUAAUCUCU	7	cpa-b0.4r1-10540	NA	42	siRNA24	1651938	0
AGCACCGCGUUGAAGCGUUCGGCG	7	sbi-b3.0r1-21168	NA	6	siRNA24	1651939	0
GUUAGUUGUCUUACACGAUCCUGU	7	sol-b1r1-31372	NA	40	siRNA24	1651940	0
UGGUGUACUGUGUGUAUUAGGGCC	7	sit-b2r1-15646	NA	8	siRNA24	1651941	0
GAAACACCGAGCGGCACUGUUCUU	7	egu-b5.1r1-49451	NA	28	siRNA24	1651942	0
AUAAGAUUUUAAUGGUGUAGAUUA	7	ccm-b0.1r1-51086	NA	45	siRNA24	1651943	0
AUAGAAUUUUAAUGGUGUAGAUUA	2	ccm-b0.1r1-102028	NA	45	siRNA24	1651943	2
AACUUGGGCCAAUAGAAUUUUGAU	7	atr-b1r1-45345	NA	46	siRNA24	1651944	0
CUGGAUAGGGAAGUGAAGGAU	7	bol-b1.0r1-6241	NA	31	siRNA21	1651945	0
UUGUUACACGAUUGUCAAUUUUGU	7	cpa-b0.4r1-16199	NA	42	siRNA24	1651946	0
AUUCUGGACUGUUUAGCUUUAUAC	7	bvu-b1.2.2r1-13825	NA	39	siRNA24	1651947	0
AUGGACGUGGGCCACAAGAUGUAU	7	ccm-b0.32r1-101148	NA	44	siRNA24	1651948	0
AUGGACGUGGGCCACAAGAUGUAU	7	ccm-b0.1r1-119950	NA	45	siRNA24	1651948	0
AAGACGGAUUAGAGGGAUUACCUU	7	sly-b2.5r1-107707	NA	14	siRNA24	1651949	0
GAGGAGUUGUAGCUCAUCCGGCU	7	sit-b2r1-19498	NA	8	siRNA24	1651950	0
AACUAGAACUAAAUGGAUGGCCUU	7	sit-b2r1-19755	NA	8	siRNA24	1651951	0
AUUCGAGGAGCUGAAAGAGUACCU	7	ccm-b0.1r1-107998	NA	45	siRNA22	1651952	0
AUUCGAGGAGCUGAAAGAGUACCU	7	ccm-b0.1r1-120974	NA	45	siRNA22	1651952	0
AUUCGAGGAGCUGAAAGAGUACCU	4	ccm-b0.1r1-97858	NA	45	siRNA22	1651952	0
AUUCGAGGAGCUGAAAGAGUACCU	3	ccm-b0.1r1-79753	NA	45	siRNA24	1651952	0
AUUCGAGAAGCUGAAAGAAUACCU	2	ccm-b0.32r1-113474	NA	44	siRNA22	1651952	2
CGUGUCGCUCUGCGUAUGGGACGU	7	sol-b1r1-39308	NA	40	siRNA24	1651953	0
AACGUCUAUGCUAUAUAAUGAGAU	7	sol-b1r1-40076	NA	40	siRNA24	1651954	0
AACCAGUAGAAUCCCAUGCGGAGG	7	ccm-b0.1r1-123534	NA	45	siRNA24	1651955	0
GGCCACUAUACCGACGAAGGUUG	7	ccl-b1r1-6978	NA	34	siRNA24	1651956	0
AGUGUGACUCCUAAUAAAAUAUGG	7	sol-b1r1-41356	NA	40	siRNA24	1651957	0
ACUAAAAUGAUUAUCAAACUAGAU	7	csa-b2r1-2618	NA	35	siRNA24	1651958	0
GCCCGCAUGUCGACUUACGAGCUG	7	ccm-b0.32r1-55537	NA	44	siRNA24	1651959	0
CUUAAGGUUCGAUGACGCUA	7	hvu-b1r1-12354	NA	5	siRNA24	1651960	0
ACAUAAGGGACAAGUAGGAGACAC	7	car-b2.0r1-18915	NA	11	siRNA24	1651961	0
AUUUACGAGGAUGAUAACACGGUG	7	mac-b2r1-29943	NA	25	siRNA24	1651962	0
AUAGUAAAGAAAUCUGAUCGUCUC	7	cpa-b0.4r1-23156	NA	42	siRNA24	1651963	0
AAAGGCAGAGACGAUGUUAGAGCC	7	ptc-b3.0r1-6798	NA	43	siRNA24	1651964	0
AAGACUGUGGCUCCUCUCAACUGG	4	ccm-b0.32r1-26291	NA	44	siRNA24	1651965	0
AAGACUGUGGCUCCUCUCAACUGG	7	ccm-b0.1r1-61838	NA	45	siRNA24	1651965	0
ACAUUAGUUGAUGUUUUAUAUGGU	7	csa-b2r1-5446	NA	35	siRNA24	1651966	0
AAAAGAUGUGGCCUGUAAGUUUUU	7	ccm-b0.1r1-62094	NA	45	siRNA24	1651967	0
UGUUCUGCUUCUAUCGCCUUC	7	mes-b6r1-2010	NA	26	siRNA21	1651968	0
CGGACAAUGGCAAGUAAGCAAU	7	ccm-b0.1r1-63886	NA	45	siRNA24	1651969	0
AUGUACUGUUGUAGGCUCCGUAGG	7	sol-b1r1-47244	NA	40	siRNA24	1651970	0
AGGGAAUAAUGGGCAGCACGACAU	7	hvu-b1r1-17478	NA	5	siRNA24	1651971	0
AGACUGGCCGGGUUGAAGACUGCC	7	ccm-b0.32r1-61169	NA	44	siRNA24	1651972	0
AUAUCUACUGACUAGAAUGUUCGU	7	ccm-b0.32r1-47346	NA	44	siRNA24	1651973	0
AUAUCUACUGACUAGAAUGUUCGU	7	ccm-b0.1r1-65166	NA	45	siRNA24	1651973	0
AUAUCUAGUGACUAGAAUGUUCCU	3	ccm-b0.32r1-125277	NA	44	siRNA24	1651973	2
AUAUCUAGUGACUAGAAUGUUCCU	5	ccm-b0.1r1-39140	NA	45	siRNA24	1651973	2
AUUCCUCACUGGUCGCGCUACAUG	7	ccm-b0.32r1-14907	NA	44	siRNA24	1651974	0
AUUCCUCACUGGUCGCGCUACAUG	7	ccm-b0.1r1-130702	NA	45	siRNA24	1651974	0
AACUAUUUUAGAGACGACUCGAAU	7	sol-b1r1-48268	NA	40	siRNA24	1651975	0
AUUUUGAAGAUCUGAUCUGGUUUC	7	ccm-b0.32r1-61937	NA	44	siRNA24	1651976	0
AUAGGACCGAGACACCUAACUAGU	7	ccm-b0.32r1-33792	NA	44	siRNA24	1651977	0
AUAGGACCGAGACACCUAACUAGU	7	ccm-b0.1r1-133006	NA	45	siRNA24	1651977	0
AAUUAGGUUUGAUGUGGGACAUAC	7	egu-b5.1r1-2646	NA	28	siRNA24	1651978	0
UCAAUUCGGAUGCAAUGAUAAU	7	stu-b4.04r1-35602	NA	15	siRNA22	1651979	0
GACUGUGGGAUACUGUAUUCCUGC	7	sol-b1r1-53388	NA	40	siRNA24	1651980	0
UCACCGCCGUCGAGCUGCCGCUCC	7	ccm-b0.32r1-132849	NA	44	siRNA24	1651981	0
AAAUUGUAUAAGAACUUU	7	gma-b1.0r1-20918	NA	9	siRNA24	1651982	0
AGGAUUAGAGUGGAAACUGUGACA	7	sol-b1r1-53900	NA	40	siRNA24	1651983	0
UCGGCACGACAGGACAUGACAC	7	ccm-b0.32r1-67825	NA	44	siRNA24	1651984	0
AAGGACCUGUCGGUAAUGCCCUCU	7	ccm-b0.1r1-71822	NA	45	siRNA24	1651985	0
AAGUGUUUUAGUAGCAACUCGAGA	7	fve-b2.0r1-34553	NA	24	siRNA24	1651986	0
GUUCUGCAAUCGGCACUAAAGGGU	7	hvu-b1r1-26188	NA	5	siRNA24	1651987	0
AAAGUUGUAGACUUAGAUGGACAA	7	clt-b1r1-79605	NA	36	siRNA24	1651988	0
AGGCUUUUGGAUUGAGA	7	atr-b1r1-3105	NA	46	siRNA24	1651989	0
AUCGUUUAGGUGUUGGUUGAUGUU	7	csa-b2r1-19576	NA	35	siRNA24	1651990	0
CAGUAAUAGAUGAUAGUCAAUCAA	7	clt-b1r1-14579	NA	36	siRNA24	1651991	0
AACGGAUAGUGAAAAGCAUUGAUU	7	hvu-b1r1-29007	NA	5	siRNA24	1651992	0
AUAAAUACUCGUAAAAUUAACGUA	7	bra-b1r1-13731	NA	32	siRNA24	1651993	0
AUCACCGCACGUAGAUCUGAGCGG	7	ccm-b0.32r1-74225	NA	44	siRNA24	1651994	0
AACAGUUACUAAGUUCUGGUCUGA	7	bra-b1r1-16310	NA	32	siRNA24	1651995	0
AUCUCAGCGUAUGAUGUAACCUUC	7	csa-b2r1-23938	NA	35	siRNA24	1651996	0
GUGCGGCCAGAUUGUUGAAAGAGC	7	ccm-b0.1r1-15246	NA	45	siRNA24	1651997	0
UCUGUCAGAACUGGGCAUCCG	5	ccm-b0.32r1-92207	NA	44	siRNA24	1651998	0
UCUGUCAGAACUGGGCAUCCG	7	ccm-b0.1r1-82318	NA	45	siRNA24	1651998	0
AGGCGUAGAACUAAUUCGGAAGGA	7	egu-b5.1r1-15573	NA	28	siRNA24	1651999	0
AAGAGGGCAUGUAGUGACGAUGAC	7	pvu-b1.0r1-18472	NA	10	siRNA24	1652000	0
ACUAACUGUGCUCAAAUCUGUUCC	7	ccm-b0.32r1-80370	NA	44	siRNA24	1652001	0
AUUGAAUUGUGUAUGCUCACCGGC	7	ccm-b0.32r1-81650	NA	44	siRNA24	1652002	0
AUUGAAUUGUGUAUGCCCACCGGU	3	ccm-b0.1r1-12170	NA	45	siRNA24	1652002	2
AGACUGUCUAUAUUUGAAAUACGU	7	sol-b1r1-3213	NA	40	siRNA24	1652003	0
AUUAGGUUAUCGGUCAUCUUCAGA	7	sol-b1r1-6029	NA	40	siRNA24	1652004	0
AUGGAUUCAGACAGCGGGAGAUGA	7	egu-b5.1r1-22291	NA	28	siRNA24	1652005	0
ACGAUAUGUUUAGAAAGACUGUGC	7	ccm-b0.32r1-20722	NA	44	siRNA24	1652006	0
ACGAUAUGUUUAGAAAGACUGUGC	7	ccm-b0.1r1-130995	NA	45	siRNA24	1652006	0
ACUGAUCCUCAAGACGUGUAAGUG	7	bra-b1r1-27393	NA	32	siRNA24	1652007	0
AACAAUCAUCGUCGAUGACAUCCU	7	clt-b1r1-29486	NA	36	siRNA24	1652008	0
AUGUCGGCAUGUUUGAAUGGUUG	7	ccm-b0.32r1-87538	NA	44	siRNA24	1652009	0
AUGUCGGCAUGUUUGAAUGGUUG	7	ccm-b0.1r1-102032	NA	45	siRNA24	1652009	0
AUCCGUCACAACAUAAAUUUUCUG	7	ccm-b0.1r1-25999	NA	45	siRNA24	1652010	0
AAGCGUGCUUGACCUAGAACAAUU	7	ccm-b0.1r1-27023	NA	45	siRNA24	1652011	0
AAGCGUGCUUGAUCUAGAACAAUU	4	ccm-b0.1r1-112028	NA	45	siRNA24	1652011	1
CAAGAGAUCGAGUCUAAAAGGAUU	7	atr-b1r1-21282	NA	46	siRNA24	1652012	0
GGCGAAUAGUUUGGCACGUAGUGC	7	bna-b1r1-83931	NA	30	siRNA24	1652013	0
AGACGUAUGGACGCAGGAGAGCGA	7	sbi-b3.0r1-1350	NA	6	siRNA24	1652014	0
GAUGCAGAUGUAGAGCGACCCUCA	7	mac-b2r1-1087	NA	25	siRNA24	1652015	0
AGGAGAGUUGUGUGUGAGUUGGA	7	mpo-b3.0r1-4956	NA	49	siRNA23	1652016	0
AAGCACAAACUCUGAUGGAAAUGG	7	dca-b2.0r1-5844	NA	41	siRNA24	1652017	0
AGAUCUCACAAUACAAUCUAUCGG	7	bna-b1r1-88305	NA	30	siRNA24	1652018	0
GGAAAGUUAUCCUUAUGGACU	7	bna-b1r1-89075	NA	30	siRNA24	1652019	0
AUGAGAACUUCAAUUUUGGACGGA	7	ccm-b0.1r1-100239	NA	45	siRNA24	1652020	0
AUUAUACGUUUGGAUGUUCCAAGU	7	sol-b1r1-18573	NA	40	siRNA24	1652021	0
AUUCUCAAUGUAGUACCACAUGUC	7	ccm-b0.32r1-33010	NA	44	siRNA24	1652022	0
AGAAAACUGAUAGGAUACAUCGCC	7	oeu-b6r1-14330	NA	29	siRNA24	1652023	0
AUGUCUGAUCUGAAAGUUGUCGCC	7	sol-b1r1-20621	NA	40	siRNA24	1652024	0
AAGCAGAGUGUGGUAUGGUCGUCU	7	egu-b5.1r1-37053	NA	28	siRNA24	1652025	0
GAGGUGCUAUCGAUAUCUGUUUGC	7	ccm-b0.32r1-101618	NA	44	siRNA24	1652026	0
AUCCCUGGAUGUAGAGGCCGGAUA	7	sbi-b3.0r1-12940	NA	6	siRNA24	1652027	0
AGAGUUUGGUACUUAGCAUGUGGU	7	dca-b2.0r1-13780	NA	41	siRNA24	1652028	0
AUAGUUGCCUCCGAACACAGUUGC	7	ccm-b0.32r1-36850	NA	44	siRNA24	1652029	0
GAAUGGCCUCUGCUUGAUGAGAAC	7	fve-b2.0r1-3933	NA	24	siRNA24	1652030	0
ACAGGGAACAAAGAAUUAGUGAGA	7	mac-b2r1-14494	NA	25	siRNA24	1652031	0
AAUCGAUUAUUGGAGACUGAUAAU	7	ccm-b0.32r1-106482	NA	44	siRNA24	1652032	0
AAUCGAUUAUUGGAGACUGAUAAU	5	ccm-b0.1r1-132446	NA	45	siRNA24	1652032	0
AAUCGAUUAUUGGAGACUGAUAAU	4	ccm-b0.1r1-103580	NA	45	siRNA24	1652032	0
AAUCGAUUAUUGGAGACUGAUAAU	4	ccm-b0.1r1-59811	NA	45	siRNA24	1652032	0
AACAAUCCAGUUGAAUCGCACUAC	7	ccm-b0.1r1-110991	NA	45	siRNA24	1652033	0
GAUGGUAUUAGGUAGAGAUAUGAU	7	sit-b2r1-10766	NA	8	siRNA24	1652034	0
AAACCGUAGAGAUGAUGCAUUUAA	7	cpa-b0.4r1-8992	NA	42	siRNA24	1652035	0
UGUAAGUUGAUCGUCAUAUAUUGC	7	mac-b2r1-17587	NA	25	siRNA24	1652036	0
AAACUUGAGUGGAUGUAGUACUUG	7	cpa-b0.4r1-11572	NA	42	siRNA24	1652037	0
AGCGUUCGAACAGCAUUGUUCAGG	7	sbi-b3.0r1-22457	NA	6	siRNA24	1652038	0
AUUCUAAUUCCUAGGACUUCCAGC	7	bvu-b1.2.2r1-10494	NA	39	siRNA24	1652039	0
AAUCACAAUCUUUUCGGAAAAUUG	7	stu-b4.04r1-15866	NA	15	siRNA24	1652040	0
AACGUCCUGAAAAAAUAGCACUCU	7	dca-b2.0r1-24276	NA	41	siRNA24	1652041	0
AAUUUAUCUGAAAAACUCCAA	7	clt-b1r1-55448	NA	36	siRNA24	1652042	0
AACACGCGGUGGUGAACGACGAUG	7	ccm-b0.32r1-47602	NA	44	siRNA24	1652043	0
AUCGUGCUAUGGUAGAACCCGUGA	7	atr-b1r1-45090	NA	46	siRNA24	1652044	0
UCAACGGUAUUUGACAUG	7	csa-b2r1-61970	NA	35	siRNA24	1652045	0
GACGUGUCAUCGGAGUCGACGCAU	7	sit-b2r1-19242	NA	8	siRNA24	1652046	0
AAAUAGAAUUUGAACACAGAAAGA	7	sly-b2.5r1-107708	NA	14	siRNA24	1652047	0
AAAUGACGGUAAACAUAAUGAUAA	7	cpa-b0.4r1-17234	NA	42	siRNA24	1652048	0
UUCUGAUCUGAACAUGAUCUGUUC	7	sol-b1r1-38541	NA	40	siRNA24	1652049	0
UUCUGAUCUGGACAUGAUCUGUUC	4	sol-b1r1-6386	NA	40	siRNA24	1652049	1
CGAUCUGGGUAAGAAUUUCUCAUU	7	cpa-b0.4r1-19555	NA	42	siRNA24	1652050	0
ACCCAUUUAUUGUAGACUCUUGUU	7	sol-b1r1-40589	NA	40	siRNA24	1652051	0
AGAAGGUAUUAAUGAUUAAUUAGA	7	mdm-b3.0r1-62264	NA	21	siRNA24	1652052	0
UAGAUACCAGUAGACUGAUAAAAU	7	cpa-b0.4r1-21612	NA	42	siRNA24	1652053	0
AAAAGGUCUUGCAUGUAGAGGGUG	7	sol-b1r1-41613	NA	40	siRNA24	1652054	0
GAAGAUGUUGAUCGAUUGAUGACA	7	ccm-b0.32r1-55794	NA	44	siRNA24	1652055	0
GAAGAUGUUGAUCGAUUGAUGACA	7	ccm-b0.1r1-87273	NA	45	siRNA24	1652055	0
AAGUGACACCGUAGCGUUAGCACG	7	osa-b1.0r1-143951	NA	1	siRNA24	1652056	0
ACUUGGUCGUGUGAAUUGUGAACA	7	ccm-b0.32r1-58367	NA	44	siRNA24	1652057	0
ACUUGGUCGUGUGAAUUGUGAACA	7	ccm-b0.1r1-125839	NA	45	siRNA24	1652057	0
AAAAGAUUAGUAACGUAUUUGAAU	7	cpa-b0.4r1-23157	NA	42	siRNA24	1652058	0
AAAGGAGUUAGAAACAAGCUAGGC	7	bol-b1.0r1-13422	NA	31	siRNA24	1652059	0
AGGGACUAAGAGGAAACGCUCGAC	7	bvu-b1.2.2r1-22029	NA	39	siRNA24	1652060	0
UUCUUGAUUAUUGAACUAUAACA	7	bvu-b1.2.2r1-22285	NA	39	siRNA24	1652061	0
GCUGAAAGCAGAGAACUUUUUGAC	7	ptc-b3.0r1-7826	NA	43	siRNA24	1652062	0
ACACGUGUUUCUAUUUAUGUUCGC	7	csa-b2r1-5963	NA	35	siRNA24	1652063	0
ACCGAAUAAGGACCAGUCCUGACC	7	ccm-b0.1r1-62607	NA	45	siRNA24	1652064	0
CUAAAAUCGAUCUACGAAAGCAAU	7	cpa-b0.4r1-26505	NA	42	siRNA24	1652065	0
AUUCUACGGACUUGCAAAACGGCU	7	sit-b2r1-28742	NA	8	siRNA24	1652066	0
AGAGGUUUGACUGUGUCCUAACUU	7	sly-b2.5r1-119252	NA	14	siRNA24	1652067	0
AGAGGUUUGACUGUGUCCUAACUU	5	sly-b2.5r1-21252	NA	14	siRNA24	1652067	0
AAAAAUUACAUCGUUGGAUAGAGU	6	ccm-b0.32r1-21659	NA	44	siRNA24	1652068	0
AAAAAUUACAUCGUUGGAUAGAGU	7	ccm-b0.1r1-131983	NA	45	siRNA24	1652068	0
AAAAAUUAUAUCGUUAGAUAGAGU	6	ccm-b0.1r1-120041	NA	45	siRNA24	1652068	2
AUAGACAUAGAAAUACCAUUUGGU	7	sol-b1r1-49037	NA	40	siRNA24	1652069	0
ACAAAGUGGAAGCUGAUAAAGUCU	7	osa-b1.0r1-19011	NA	1	siRNA24	1652070	0
AUAUAAAAUGUAUCAGUCAAGUGU	7	clt-b1r1-71650	NA	36	siRNA24	1652071	0
AAAUGACUUUUGGAGCUUAAAAAG	7	clt-b1r1-71908	NA	36	siRNA24	1652072	0
AUCUGCGACGGACAAAUUCCCUCG	7	ccm-b0.32r1-63986	NA	44	siRNA24	1652073	0
AUCUCCGAUGGUUGUAGCUAUGG	7	sol-b1r1-54669	NA	40	siRNA23	1652074	0
AUAACAUUUAGGAACAGGUAGAGU	7	sol-b1r1-56717	NA	40	siRNA24	1652075	0
AAUCCUCAGAAUUAAGUCAGA	7	mes-b6r1-17452	NA	26	siRNA24	1652076	0
AGUUGACGGCAAAGAAAGACUCGA	7	sly-b2.5r1-66889	NA	14	siRNA24	1652077	0
AAGUGGACAAAUACUAUGAGACGA	7	ccm-b0.32r1-10226	NA	44	siRNA24	1652078	0
AAGUGGACAAAUACUAUGAGACGA	6	ccm-b0.1r1-124312	NA	45	siRNA24	1652078	0
AAGUGGACAAAUACUAUGAGACGA	2	ccm-b0.1r1-128750	NA	45	siRNA24	1652078	0
AGAAUUGUAGAUGAAAAUAACGAU	7	ccm-b0.32r1-55064	NA	44	siRNA24	1652079	0
AGAAUUGUAGAUGAAAAUAACGAU	7	ccm-b0.1r1-81295	NA	45	siRNA24	1652079	0
GUACUGCGAGAUUAUUUGAAACCU	7	atr-b1r1-10530	NA	46	siRNA24	1652080	0
AACAAAGUGACGAUCUGUACCAAC	7	ccm-b0.32r1-79602	NA	44	siRNA24	1652081	0
AACAAAGUGACGAUCUGUACCAAC	7	ccm-b0.1r1-128440	NA	45	siRNA24	1652081	0
AUACUACCCCUCUCACCCCUCCAA	7	atr-b1r1-15139	NA	46	siRNA24	1652082	0
AUAGCAGAGUAAGGAAUGGGACUC	7	atr-b1r1-15907	NA	46	siRNA24	1652083	0
ACUAGAUUGUCCACUUUAAAUAUG	7	atr-b1r1-16419	NA	46	siRNA24	1652084	0
AUUCGUGAUUAUAAGCUAAUGACA	7	ccm-b0.1r1-89232	NA	45	siRNA24	1652085	0
AAAGCAAACUCCUGACGAUUGGUU	7	sol-b1r1-8078	NA	40	siRNA24	1652086	0
GAUGACUCAACACUAAGACAAGUA	7	egu-b5.1r1-24615	NA	28	siRNA24	1652087	0
CUAACCCGAUCGAACUUAAACUU	7	ccm-b0.32r1-100937	NA	44	siRNA24	1652088	0
CUAACCCGAUCGAACUUAAACUU	7	ccm-b0.1r1-92048	NA	45	siRNA24	1652088	0
GUAGAUGGAUCUAACGACAAAUGU	7	csa-b2r1-36025	NA	35	siRNA24	1652089	0
AAACUAAUCUUGGGGACUCAACCA	7	sol-b1r1-9614	NA	40	siRNA24	1652090	0
AGACGGGCGUACUCUUUUCCUGGA	7	dca-b2.0r1-981	NA	41	siRNA24	1652091	0
AUGUGGAAUUGAAAUGACAACAUU	7	sol-b1r1-10638	NA	40	siRNA24	1652092	0
ACGAUGCAUCUAUUGUAGAUUGAU	7	sol-b1r1-11662	NA	40	siRNA24	1652093	0
AGGGAAUUUUACUGGACAUACCAA	7	atr-b1r1-22563	NA	46	siRNA24	1652094	0
UCUAGGAUUAGAGUUUAGGAU	7	bna-b1r1-20390	NA	30	siRNA24	1652095	0
AGGUAGUAGGACGUGUGUCAAACU	7	sol-b1r1-13198	NA	40	siRNA24	1652096	0
AUUUAUGAUCAAAAUGAGAACUUU	7	ccm-b0.32r1-27379	NA	44	siRNA24	1652097	0
AUUUAUGGUCAAAAUGAGAAUUUU	2	ccm-b0.1r1-133132	NA	45	siRNA24	1652097	2
ACAGAAUGUUGAAUGGUUGAUGAU	7	mac-b2r1-1088	NA	25	siRNA24	1652098	0
AAACGACUUAUAAUUUAGGAUGGA	7	sbi-b3.0r1-4703	NA	6	siRNA24	1652099	0
AUGAUGUAUGAUUCAGUAUGAACU	7	sol-b1r1-16270	NA	40	siRNA23	1652100	0
GAUUAGUACUCUAGCGACGUCGAU	7	bra-b1r1-36152	NA	32	siRNA24	1652101	0
ACAUCUAUCAGUGUCUGUCACUCU	7	clt-b1r1-38227	NA	36	siRNA24	1652102	0
AGAAAUGCCAACAAAGAUCAAAUG	7	sbi-b3.0r1-7787	NA	6	siRNA24	1652103	0
UGGAUAGUUGGAUGAAGAUCCAGU	7	mac-b2r1-4958	NA	25	siRNA24	1652104	0
AUAGUAGAAAGUGAUUGUAAUUCA	7	ccm-b0.32r1-97011	NA	44	siRNA24	1652105	0
AUAGUAGAAAGUGAUUGUAAUUCA	7	ccm-b0.1r1-115924	NA	45	siRNA24	1652105	0
GCGCGAAAGGGCUCCGGCUCCGGC	7	sit-b2r1-2811	NA	8	siRNA24	1652106	0
AAAUGACCAACUCUGAUAUCCAUU	7	clt-b1r1-42344	NA	36	siRNA24	1652107	0
AUCGGUAGCCACCUAAAGUUGACA	7	stu-b4.04r1-69189	NA	15	siRNA24	1652108	0
AGGUAAUUAGAUUAUUCGAUAGC	7	can-b1.6r1-59816	NA	16	siRNA24	1652109	0
AGAUGAUCUUGUUGACUUUGGACA	7	dca-b2.0r1-14037	NA	41	siRNA24	1652110	0
AUAGCUAAGUAGAAGAACCGCAAA	7	cpa-b0.4r1-4103	NA	42	siRNA24	1652111	0
CGCUCCUGUGGAUUUCGCCAGGGA	7	sit-b2r1-7176	NA	8	siRNA24	1652112	0
AGGAUACAUAAGCGCUGGUCGCAA	7	tae-b1r1-61041	NA	3	siRNA24	1652113	0
UUCUGACUCAACUGUAAGAAAGGG	7	cpa-b0.4r1-6938	NA	42	siRNA24	1652114	0
AUACAACAUUCACUGUGAAACAUG	7	sit-b2r1-9230	NA	8	siRNA24	1652115	0
AUGGCAAUGGUAGACGGCAAUGAC	7	sly-b2.5r1-97958	NA	14	siRNA24	1652116	0
AGACUGUGUUGGGGUAUGCAGCAA	7	egu-b5.1r1-44033	NA	28	siRNA24	1652117	0
ACACAACGAAUUGCAGUGGAGAUG	7	ccm-b0.32r1-107507	NA	44	siRNA24	1652118	0
ACACAACGAAUUGCAGUGGAGAUG	7	ccm-b0.1r1-54990	NA	45	siRNA24	1652118	0
AGGUCUCGAUGGCUGCAGCAGGCA	7	cpa-b0.4r1-8993	NA	42	siRNA24	1652119	0
AAUGAGUGCAAUCAUCGAGGAUGA	7	sbi-b3.0r1-19372	NA	6	siRNA24	1652120	0
AUUUUGUGGCUGUUUGCGACAAGU	7	sbi-b3.0r1-19629	NA	6	siRNA24	1652121	0
AUUAUCAUAGGACGUGUUUUGAGC	7	sol-b1r1-30350	NA	40	siRNA24	1652122	0
UCGUUUAAGAUUGUACCCAGAGGA	7	sbi-b3.0r1-20912	NA	6	siRNA24	1652123	0
AAAAUGCAGAAACCAAUAACACCC	7	bol-b1.0r1-1104	NA	31	siRNA21	1652124	0
AGGAUUGGCGGCAAUAAACAGAGC	7	ccm-b0.1r1-48272	NA	45	siRNA24	1652125	0
AGGAUUGGCAGCAAUAAACAAAGC	2	ccm-b0.32r1-126303	NA	44	siRNA24	1652125	2
AGACGACGUGUGUUAGUAAAGGGC	7	ccm-b0.32r1-110067	NA	44	siRNA24	1652126	0
AGACGACGUGUGUUAGUAAAGGGC	7	ccm-b0.1r1-123804	NA	45	siRNA24	1652126	0
CAUAGCUGGAUAAUUGUGACGUGU	7	dca-b2.0r1-21717	NA	41	siRNA24	1652127	0
AAGAACCGGAUGCCUCAAGGAAGA	7	ccm-b0.1r1-116368	NA	45	siRNA22	1652128	0
ACGGGAGAACGGAAGGCAGACAGA	7	sbi-b3.0r1-24259	NA	6	siRNA24	1652129	0
AUAGAGAAAGAACAUGAAUGAAGU	7	ccm-b0.32r1-113395	NA	44	siRNA24	1652130	0
AUAGAGAAAGAACAUGAAUGAAGU	7	ccm-b0.1r1-54231	NA	45	siRNA24	1652130	0
GUUAUUUCUGGUAGAAUCCCGAGU	7	cpa-b0.4r1-14657	NA	42	siRNA24	1652131	0
UCUUAGUCAACGAGGGUCUGAUA	7	ccm-b0.32r1-49395	NA	44	siRNA24	1652132	0
UCUUAGUCAACGAGGGUCUGAUA	7	ccm-b0.1r1-29687	NA	45	siRNA24	1652132	0
AACUGCGUAGAUGAGUAAAGAUGU	7	sol-b1r1-35982	NA	40	siRNA24	1652133	0
ACCUUAAGGACAAUUCUGGCGACU	7	ccm-b0.32r1-50163	NA	44	siRNA24	1652134	0
ACCUUAAGGACAAUUCUGGCGACU	7	ccm-b0.1r1-64227	NA	45	siRNA24	1652134	0
ACCUUAAGGACAGCUCUGGCGACU	4	ccm-b0.32r1-32258	NA	44	siRNA24	1652134	2
AAAGGCUUGCAGCGAUAUUCUGUG	7	ccm-b0.32r1-116211	NA	44	siRNA24	1652135	0
AGACGUCUGGACGGCAACGUUGAA	7	hvu-b1r1-7490	NA	5	siRNA24	1652136	0
GAGGGCCUUUAAUACUGGACCACC	7	sit-b2r1-20269	NA	8	siRNA24	1652137	0
AAUUCGAGAGGAUCUAUCUGUCAU	7	cpa-b0.4r1-18268	NA	42	siRNA24	1652138	0
UCGACGAUGAAACUGGUGUUU	7	cpa-b0.4r1-18525	NA	42	siRNA21	1652139	0
AUGGGUUAUAAUCGAUUUAGGGGC	7	ccm-b0.32r1-52723	NA	44	siRNA24	1652140	0
AGCCACUCGACCCAUGGUAGACU	7	sol-b1r1-40078	NA	40	siRNA24	1652141	0
GAUGACCUUAGGACUUUCUACA	7	sol-b1r1-40590	NA	40	siRNA24	1652142	0
UUUUAAAAAUCAGACUCAGACGCA	7	ptc-b3.0r1-4232	NA	43	siRNA24	1652143	0
GAGAACGAACGAACGAGAGAGGG	7	sly-b2.5r1-46360	NA	14	siRNA24	1652144	0
AGUUGCACGAUGUAGUAAUAAAGU	7	tae-b1r1-11551	NA	3	siRNA24	1652145	0
AUAAGAGAAUUGGGUACUCGGUUU	7	mac-b2r1-30459	NA	25	siRNA24	1652146	0
AGAUUUAAUCUGAUCGUGCAGUCC	7	cpa-b0.4r1-25217	NA	42	siRNA24	1652147	0
GUUCCGUGCGUGGCAACUCUGCAC	7	ccm-b0.32r1-87575	NA	44	siRNA24	1652148	0
GUUCCGUGCGUGGCAACUCUGCAC	7	ccm-b0.1r1-128144	NA	45	siRNA24	1652148	0
UUACCUUGGGUUCAGUUGACGGCU	7	ptc-b3.0r1-8854	NA	43	siRNA24	1652149	0
AUGAAACCUGAUGGGACUAUAGAC	7	sly-b2.5r1-118482	NA	14	siRNA24	1652150	0
AACAAACUCCCCCUGAAUAUGACA	7	zma-b4r1-81992	NA	4	siRNA22	1652151	0
AAACAAUCCUAGACUCAGACUAGU	7	ccm-b0.32r1-127475	NA	44	siRNA24	1652152	0
AAACAAUCCUAGACUCAGACUAGU	7	ccm-b0.1r1-131780	NA	45	siRNA24	1652152	0
ACUAAAUAGAUGGUUGAUGGAUAA	7	mdm-b3.0r1-4264	NA	21	siRNA24	1652153	0
AGACUAUGCUAGAGUCACACCACA	7	ccm-b0.32r1-63475	NA	44	siRNA24	1652154	0
AGACUAUGCUAGAGUCACACCACA	7	ccm-b0.1r1-23498	NA	45	siRNA24	1652154	0
CAAAUGAGCGUCGGGAGAAAUAGC	7	clt-b1r1-72422	NA	36	siRNA24	1652155	0
UUUCGUCGACAGAUUAUAGAAGUA	7	pvu-b1.0r1-4095	NA	10	siRNA24	1652156	0
UUGAAAAACAAAGGCAAAGACUAA	7	hvu-b1r1-21579	NA	5	siRNA24	1652157	0
AAUGUAGCAAUCGGGGCAUCGCCU	7	sol-b1r1-54926	NA	40	siRNA24	1652158	0
AAAGUAGCAACCGGGGCAUCGCCU	5	sol-b1r1-7914	NA	40	siRNA24	1652158	2
AGGGAUCUGCAUCUGUGCCAGCCC	7	hvu-b1r1-25165	NA	5	siRNA24	1652159	0
ACACGAUUGCUCGUCUGGAAGGC	7	ccm-b0.32r1-68851	NA	44	siRNA24	1652160	0
ACCCGAUUGCUCGUCUGGAAGUC	2	ccm-b0.32r1-44440	NA	44	siRNA24	1652160	2
ACAGAAAAACGGACGAACGCAGAG	7	hvu-b1r1-25422	NA	5	siRNA24	1652161	0
AUAAAAUUAUAGAGGUUGAACACA	7	clt-b1r1-12013	NA	36	siRNA24	1652162	0
AUGACUGCUGCAAGCUAGGGUUUU	7	bvu-b1.2.2r1-34592	NA	39	siRNA24	1652163	0
AACACUAAACGCCUUCAGGACACA	7	mdm-b3.0r1-78955	NA	21	siRNA24	1652164	0
AGGUUAUGAUAGAGUACGAUGCAG	7	egu-b5.1r1-7570	NA	28	siRNA24	1652165	0
AGGUUCUUGUGUAGGUAAAGCAUC	7	clt-b1r1-15867	NA	36	siRNA24	1652166	0
AUGUUAAGUAGAAGCUAUCCUAGC	7	atr-b1r1-5155	NA	46	siRNA24	1652167	0
AUAAGAUAAGUAGACGACUUAUAU	7	bra-b1r1-13991	NA	32	siRNA24	1652168	0
AGUAUUCAUUCUGAAGUAAAGUAGU	6	ccm-b0.32r1-84257	NA	44	siRNA24	1652169	0
AGUAUUCAUUCUGAAGUAAAGUAGU	7	ccm-b0.1r1-79248	NA	45	siRNA24	1652169	0
UUUCGAUUUGAACCAAGAGAAAAC	7	sly-b2.5r1-4529	NA	14	siRNA24	1652170	0
GUCCAGCUUCACUGUGUAACUUGC	7	bna-b1r1-72865	NA	30	siRNA24	1652171	0
AACCCGAAGGACUGCCUUUGUAAA	7	atr-b1r1-10531	NA	46	siRNA24	1652172	0
UGCAUCUUCGACAGCGAUCAUCGG	7	zma-b4r1-99713	NA	4	siRNA24	1652173	0
AAAACUGUGGUGUAUAAAUGGGGU	7	ccm-b0.32r1-13811	NA	44	siRNA24	1652174	0
AAAACUGUGGUGUAUAAAUGGGGU	7	ccm-b0.1r1-14226	NA	45	siRNA24	1652174	0
AAAACUGUGGUGUACAAAUGGGGU	5	ccm-b0.32r1-81216	NA	44	siRNA24	1652174	1
AAAACUGUGGUGUAUAAGUGAGGU	6	ccm-b0.32r1-51568	NA	44	siRNA24	1652174	2
AAAACUGUGGUGUAUAAGUGAGGU	6	ccm-b0.1r1-97576	NA	45	siRNA24	1652174	2
AAAAUAUAUCUGCGUCGGAUAUUU	7	egu-b5.1r1-16351	NA	28	siRNA24	1652175	0
AAGGAACGAGAUCAAGAACAAAAA	7	atr-b1r1-11555	NA	46	siRNA24	1652176	0
AAAGUAGCGGUGUCUAAUAUGAGU	7	sol-b1r1-1167	NA	40	siRNA24	1652177	0
AAUCAAACAGUGACACUCUUUAAC	7	ccm-b0.32r1-15092	NA	44	siRNA24	1652178	0
AAGAAGCGUGGGCUUAGUCAACGG	7	pvu-b1.0r1-20785	NA	10	siRNA24	1652179	0
ACACUCUCUAGAAUUUUGUUGACU	7	ccm-b0.32r1-71958	NA	44	siRNA24	1652180	0
ACACUCUCUAGAAUUUUGUUGACU	7	ccm-b0.1r1-86417	NA	45	siRNA24	1652180	0
UAUAUUGUAACACUCGUAAGCACU	7	atr-b1r1-15652	NA	46	siRNA24	1652181	0
CAAGGAACGGAGGCAAGUAGG	7	pvu-b1.0r1-23612	NA	10	siRNA21	1652182	0
AGCUUCAAGGACGGACGGCUCAAA	7	egu-b5.1r1-22810	NA	28	siRNA24	1652183	0
UGUUAUUAGGAGUGUGUUGAGGCC	7	ppe-b2.0r1-28329	NA	22	siRNA24	1652184	0
AGAGAAAUGGAUGAGGUGGAAGGG	7	egu-b5.1r1-24358	NA	28	siRNA24	1652185	0
UCUGCUUGAUACAGAUCUUGUGCU	7	csa-b2r1-35511	NA	35	siRNA24	1652186	0
AGAUUGAGACUGUCAUUCAGGCAA	7	egu-b5.1r1-25131	NA	28	siRNA24	1652187	0
UGGUAGAAUCAGUCGGGGAGGC	7	atr-b1r1-21028	NA	46	siRNA21	1652188	0
ACAUCCGUCUGAAUGUAUUUGUUC	7	ccm-b0.32r1-24820	NA	44	siRNA24	1652189	0
ACAUCCGUCUGAAUGUAUUUGUUC	7	ccm-b0.1r1-33777	NA	45	siRNA24	1652189	0
AAAGUACUAACCGCAUAAGUUUGU	7	sbi-b3.0r1-1352	NA	6	siRNA24	1652190	0
ACCUUGGGGAAUCGUGUGCUAACU	7	sol-b1r1-13199	NA	40	siRNA24	1652191	0
AAGGCCAUGCAGAAGCUCCUUGUC	7	mac-b2r1-574	NA	25	siRNA24	1652192	0
CGGAUGAACAUUGUCGAUCGACA	7	bna-b1r1-86761	NA	30	siRNA24	1652193	0
GGGAUGAACAAUGUCGAUCGACA	7	bra-b1r1-18953	NA	32	siRNA24	1652193	2
AAAGCAUCGUAACAAGGCACUA	7	ccm-b0.32r1-81467	NA	44	siRNA24	1652194	0
AAAGCAUCGUAACAAGGCACUA	7	ccm-b0.1r1-97169	NA	45	siRNA22	1652194	0
CCGAUCAUCCAUUACAACUGU	7	dca-b2.0r1-5334	NA	41	siRNA21	1652195	0
GUUUACGGUCCGACUAAUCUAUU	7	sol-b1r1-14991	NA	40	siRNA24	1652196	0
GCCGACGGCUACGAGCUACGU	7	zma-b4r1-114867	NA	4	siRNA21	1652197	0
AAGACUAUUUGUGGAAAGGUACCC	7	ccm-b0.1r1-98449	NA	45	siRNA24	1652198	0
AGGACUAUUUGUGGAAAGGUACCU	6	ccm-b0.32r1-103943	NA	44	siRNA24	1652198	2
AAGAAGACACAAGCUGCUCUCCCA	7	nta-b0r1-30902	NA	17	siRNA24	1652199	0
AACUAGGCGUGUGUGGGCGUGAGU	7	sbi-b3.0r1-5992	NA	6	siRNA24	1652200	0
AUGUCUUUGGUUUGAACGUUGAGA	7	ppe-b2.0r1-36287	NA	22	siRNA24	1652201	0
GUUGUUUGGUUUGAGAAUGAGAUC	7	fan-b1.0r1-3740	NA	23	siRNA24	1652202	0
AUGGGACCCAUGGCUGAAGAA	7	mpo-b3.0r1-7262	NA	49	siRNA21	1652203	0
UCUAUUUGUCAGUCGGCGAAGCCU	7	atr-b1r1-27428	NA	46	siRNA24	1652204	0
AGCAUUUGGGGACGGUGGAAAGCC	7	ppe-b2.0r1-37315	NA	22	siRNA24	1652205	0
AGGGCCCUGGAUCUGAAGCCUGAG	7	sbi-b3.0r1-7274	NA	6	siRNA24	1652206	0
AUAUGAAAAAUGAUAUGUUGGAUU	7	pvu-b1.0r1-36704	NA	10	siRNA24	1652207	0
GCUAGUGACGUUGGGGAGGAGGGU	7	egu-b5.1r1-34988	NA	28	siRNA24	1652208	0
GAUCUCUCGUUACUGUUUAAAGAA	7	cpa-b0.4r1-501	NA	42	siRNA24	1652209	0
GAACAACUUGACAUGACCUCGCGC	7	sbi-b3.0r1-10884	NA	6	siRNA24	1652210	0
AAAGAUCUGGAUAUGACAAAAGGC	7	ccm-b0.32r1-42279	NA	44	siRNA24	1652211	0
AAAGAUCUGGAUAUGACAAAAGGC	7	ccm-b0.1r1-103825	NA	45	siRNA24	1652211	0
ACUGGAUGGGAUAUUGAGACGGUU	7	cpa-b0.4r1-1530	NA	42	siRNA24	1652212	0
ACUGACAUGUCGAGUCUUUGGACC	7	atr-b1r1-33060	NA	46	siRNA24	1652213	0
AAGGAGAAGUACGAUCGGAGGAUC	7	mpo-b3.0r1-13662	NA	49	siRNA24	1652214	0
UUUUCUUUUCGGGCUGUCCCUUA	7	sol-b1r1-23439	NA	40	siRNA24	1652215	0
UUUCCUUAUCGGGCUGUCCCUUA	4	sol-b1r1-7530	NA	40	siRNA24	1652215	2
CUAUGUUUGGCUCAAGGAUUUUGA	7	ccm-b0.32r1-37108	NA	44	siRNA24	1652216	0
UCUCAUUGCGUGACUGAUGCGGCU	7	bna-b1r1-97307	NA	30	siRNA24	1652217	0
GUUUUUAUAUGUAUUAGGACGUGU	7	ghr-b1.1r1-126250	NA	18	siRNA24	1652218	0
ACUUGAUCACAGGAGACUGCA	7	osa-b1.0r1-61007	NA	1	siRNA22	1652219	0
AGUGGACAAAAACUGGGAGACAGU	7	ccm-b0.1r1-108433	NA	45	siRNA24	1652220	0
CGACUCGGAAGAACGAACGGC	7	cpa-b0.4r1-5650	NA	42	siRNA21	1652221	0
AGGGUCCAUUUUCGGAAUUGGUUU	7	sit-b2r1-9231	NA	8	siRNA24	1652222	0
AACCAAGUACAAAUUCGUUGGACU	7	atr-b1r1-37668	NA	46	siRNA24	1652223	0
UUCUAAGGUCUAGAUCUAAGCAUC	7	atr-b1r1-39204	NA	46	siRNA24	1652224	0
ACACAGUUAAACUCUUGUACACAC	7	ccm-b0.1r1-112273	NA	45	siRNA24	1652225	0
ACCGAACUUCAGACUUUUUAAGCU	7	fve-b2.0r1-8884	NA	24	siRNA24	1652226	0
AUCAAACUGUGACCAUCUUUUAGG	7	ccm-b0.1r1-47505	NA	45	siRNA24	1652227	0
CUAGGAAUAGGGAUCUACCGAGAA	7	atr-b1r1-40484	NA	46	siRNA24	1652228	0
AUAUACCACAUCUGAAUCAUAGAC	7	hvu-b1r1-321	NA	5	siRNA24	1652229	0
ACCGUUUGUGGAUGACUUUGAGGC	7	sbi-b3.0r1-20656	NA	6	siRNA24	1652230	0
GAUCGGACAACUUACGUAGUC	7	mac-b2r1-17846	NA	25	siRNA24	1652231	0
ACGAUACGAUAAUGGCACGUAGAC	7	sbi-b3.0r1-22716	NA	6	siRNA24	1652232	0
AUCUACGUAUCUGGACAAUCGAUC	7	sit-b2r1-15136	NA	8	siRNA24	1652233	0
AGACUGACGGCCAAUCUGAGGUGG	7	sbi-b3.0r1-23486	NA	6	siRNA24	1652234	0
CCCGACUACCUGUAGACUCCAGGC	7	dca-b2.0r1-24790	NA	41	siRNA24	1652235	0
UGAAUGAUAAUGGAUUGUACAU	7	atr-b1r1-44836	NA	46	siRNA24	1652236	0
CAAAAAUAGAUGAAGGUAUAACGU	7	cpa-b0.4r1-14658	NA	42	siRNA24	1652237	0
UAAUUUUUUGUAAAAGACGGCUAA	7	sly-b2.5r1-105398	NA	14	siRNA24	1652238	0
AUCAGGUUGUACGCAGUACACGGU	7	zma-b4r1-3956	NA	4	siRNA24	1652239	0
AAAGACUGUGUGAGUUUCACGGAA	7	sit-b2r1-17961	NA	8	siRNA24	1652240	0
AAUGUAGUACUACUGUUCAAUGUU	7	ccm-b0.1r1-53649	NA	45	siRNA24	1652241	0
AACGAUCGUGUAUCCCAUCACACU	7	ccm-b0.32r1-115444	NA	44	siRNA24	1652242	0
AACGAUCGUGUAUCCCAUCACACU	7	ccm-b0.1r1-125110	NA	45	siRNA24	1652242	0
GAGAGACUGCGGGACGGGAGCUGC	7	ccm-b0.32r1-72706	NA	44	siRNA24	1652243	0
GAGAGACUGCGGGACGGGAGCUGC	7	ccm-b0.1r1-53905	NA	45	siRNA24	1652243	0
AGUAAACAAGGCCUAAGUUGAGCU	7	sit-b2r1-18731	NA	8	siRNA24	1652244	0
AACGGAUACCCAUGACUGACAGCC	7	ccm-b0.32r1-106840	NA	44	siRNA24	1652245	0
AACGGAUACCCAUGACUGACAGCC	7	ccm-b0.1r1-54417	NA	45	siRNA24	1652245	0
GAUAGUGGGAGUUAGAGGGAAGCU	7	ccl-b1r1-3643	NA	34	siRNA24	1652246	0
AGAUGGACCAUAUAUGAUAAAAGU	7	hvu-b1r1-8771	NA	5	siRNA24	1652247	0
AGAUGGGCCAUAUAUGAUAAAAGU	6	hvu-b1r1-17753	NA	5	siRNA24	1652247	1
CAUCUGAUCGGGUCUGAAGGGACC	7	ccm-b0.32r1-52468	NA	44	siRNA24	1652248	0
CAUCUGAUCGGGUCUGAAGGGACC	7	ccm-b0.1r1-137909	NA	45	siRNA24	1652248	0
GAAAAAGGAAGGUAGCCAGCACCC	7	ccm-b0.32r1-118004	NA	44	siRNA24	1652249	0
GAAAAAGGAAGGUAGCCAGCACCC	7	ccm-b0.1r1-109035	NA	45	siRNA24	1652249	0
AAAUCCUGACUGAGUAGCGGCAUU	7	hvu-b1r1-18024	NA	5	siRNA24	1652250	0
AAAUCCUGACUGAGUAGCGGCAUU	7	hvu-b1r1-9027	NA	5	siRNA24	1652250	0
AGGAUAUUACGCUAUUUCGGCGGC	7	sit-b2r1-22067	NA	8	siRNA24	1652251	0
ACUCGAUCUUGAGUUAACUCGGUA	7	ptc-b3.0r1-3209	NA	43	siRNA24	1652252	0
AAUGUGUAAGUGAUCGGACAUAUA	7	hvu-b1r1-10563	NA	5	siRNA24	1652253	0
AAUGAACGUCAGAGCGUGCAGUAG	7	sit-b2r1-23610	NA	8	siRNA24	1652254	0
UCUUAGGCGCGAACGAACGGUCAU	7	cpa-b0.4r1-22386	NA	42	siRNA24	1652255	0
UCGGACAAAACAGUAGUUUUGGCU	7	hvu-b1r1-13382	NA	5	siRNA24	1652256	0
UCCUACCGUAGACAUUACCUCAGU	7	cpa-b0.4r1-25734	NA	42	siRNA24	1652257	0
AUAUCAUCGGAUGACCAUAUACAA	7	hvu-b1r1-15687	NA	5	siRNA24	1652258	0
AUUGAUUGGAUGUUUGAGAUUGAG	7	tcc-b1.1r1-437	NA	20	siRNA24	1652259	0
GGAGUCCCGUCAGGAGGUCUCGGC	7	sit-b2r1-29259	NA	8	siRNA24	1652260	0
ACGAGACUCUAGCAUGCAAUCUGG	7	ccm-b0.32r1-134230	NA	44	siRNA24	1652261	0
ACGAGACUCUAGCAUGCAAUCUGG	7	ccm-b0.1r1-64913	NA	45	siRNA24	1652261	0
AUUCAUCGAAUGAAUGGUCUGGUU	7	sit-b2r1-29775	NA	8	siRNA24	1652262	0
AGACAACGGAUAAAUUAGAACCGC	7	ccm-b0.32r1-127220	NA	44	siRNA24	1652263	0
AUUCUUUUGGUCUCGACAUACUCA	7	ccm-b0.32r1-127476	NA	44	siRNA24	1652264	0
AUACUAGUGAUGGCAGACUCGCAG	7	hvu-b1r1-18762	NA	5	siRNA24	1652265	0
AUUUUUUGUUAGGUAGGGAAGAGG	7	pvu-b1.0r1-2039	NA	10	siRNA24	1652266	0
AAAAAGCUGAGAUGUAGCUGACGC	7	bra-b1r1-3691	NA	32	siRNA24	1652267	0
AGACGAUCAAGGACUUGUUUGUUC	7	ccm-b0.32r1-129524	NA	44	siRNA24	1652268	0
AGAACGCAAAUAUAUCAUCGAUGA	7	ppe-b2.0r1-5990	NA	22	siRNA24	1652269	0
GCGAAACCGACCAACCUAACUCAU	7	pvu-b1.0r1-5893	NA	10	siRNA24	1652270	0
AGGGGACCUGAUCAGAACGACAUG	7	hvu-b1r1-23372	NA	5	siRNA24	1652271	0
AUCUGUAAUUAUGUGCUUUAAAAC	7	sol-b1r1-53903	NA	40	siRNA24	1652272	0
AUCUGUAACAAUGUGCUUUAAAAC	5	sol-b1r1-48759	NA	40	siRNA24	1652272	2
UGAUAACGAUAUGAGUGCUGACAG	7	ppe-b2.0r1-9074	NA	22	siRNA24	1652273	0
AACUCUGUUGUUUUGAAUCAGCCU	7	atr-b1r1-2340	NA	46	siRNA24	1652274	0
AUGUGGCUUUGCGGAGGAUCGGAU	7	ghr-b1.1r1-93948	NA	18	siRNA24	1652275	0
AUUGUUUGGGCCAGUUGGACUUCG	7	bra-b1r1-12446	NA	32	siRNA24	1652276	0
AUCGUGUCUUUGUAUUCACUUAUG	7	ccm-b0.1r1-12945	NA	45	siRNA24	1652277	0
AUCGUGUCUUUGUAUUAACUUAUG	5	ccm-b0.32r1-82818	NA	44	siRNA24	1652277	1
AUCGUGUCUCUGUAUUCACUUAUG	7	ccm-b0.1r1-98223	NA	45	siRNA24	1652277	1
AUCGUGUCUUUGUAUUAACUUAUG	5	ccm-b0.1r1-23264	NA	45	siRNA24	1652277	1
UUCAAAGAUUCUCAACUGAGAACU	7	clt-b1r1-83208	NA	36	siRNA24	1652278	0
AUGGUACUUGAUCCAACUAAUUGA	7	clt-b1r1-18953	NA	36	siRNA24	1652279	0
AUACCGACAAAAGAUUGCAUCUGU	7	ccm-b0.32r1-123131	NA	44	siRNA24	1652280	0
AUACCGACAAAAGAUUGCAUCUGU	7	ccm-b0.1r1-84113	NA	45	siRNA24	1652280	0
UCAUCGACGGAUCGUUAGAAUCAG	7	bna-b1r1-74671	NA	30	siRNA24	1652281	0
AGGCUGAACCGAACUCAAUUCUGC	7	sly-b2.5r1-73322	NA	14	siRNA24	1652282	0
CUUGAAUCUGACUAAGUUGCCU	7	pvu-b1.0r1-23613	NA	10	siRNA21	1652283	0
AUUGGCAUUCAGAAUAAGGACAUG	7	atr-b1r1-15909	NA	46	siRNA24	1652284	0
AAGCUAAUUGUCCUUCUGAGAAUU	7	sol-b1r1-6288	NA	40	siRNA24	1652285	0
UCUGGAGAUGAGAAGAGUGAGCAU	7	egu-b5.1r1-22554	NA	28	siRNA24	1652286	0
GGCGACAACGGCAGAGAGAAAGGA	7	clt-b1r1-28461	NA	36	siRNA24	1652287	0
AUAUCAGUUGAGACUACCGUGAGA	7	clt-b1r1-29233	NA	36	siRNA24	1652288	0
AUCAUAGGAUUCCGGCAAUGAACA	7	atr-b1r1-18469	NA	46	siRNA24	1652289	0
AUCGAGAUUGGGACAAAUGAGAUU	7	ccm-b0.1r1-93074	NA	45	siRNA24	1652290	0
AUGAAAAUUUUAAGUUGGAACUGC	7	bna-b1r1-83161	NA	30	siRNA24	1652291	0
AUACGGAUUUCCUCAAAUGGAAGA	7	ccm-b0.1r1-28050	NA	45	siRNA24	1652292	0
AUACGGAUUUCCUCAAAUGGAAGA	5	ccm-b0.1r1-106848	NA	45	siRNA24	1652292	0
AUACGGAUUUCCUCAAAUGGAAGA	5	ccm-b0.1r1-115009	NA	45	siRNA24	1652292	0
AUACGGAUUUCCUCAAAUGGAAGA	5	ccm-b0.1r1-121293	NA	45	siRNA24	1652292	0
AUACGGAUUUCCUCAAAUGGAAGA	4	ccm-b0.1r1-131239	NA	45	siRNA24	1652292	0
AUACGGAUUUCCUCAAAUGGAAGA	3	ccm-b0.1r1-119717	NA	45	siRNA24	1652292	0
AACCACCAGGUAUUUAUUGUCCCA	7	mdm-b3.0r1-32755	NA	21	siRNA24	1652293	0
ACUCGCAACGUUUGAACUUUUGUC	7	sol-b1r1-12432	NA	40	siRNA24	1652294	0
UCUUUACCGUUACUAUUUUAGGAU	7	dca-b2.0r1-3543	NA	41	siRNA24	1652295	0
AUAGAAUCAAAGGAUGAUGGACCU	7	atr-b1r1-23333	NA	46	siRNA24	1652296	0
GCAACAUUGAAUUCUUGAAUUGGA	7	atr-b1r1-26149	NA	46	siRNA24	1652297	0
AUUUAUGGUCAAAAUGGAAACUUU	3	ccm-b0.32r1-11980	NA	44	siRNA24	1652298	0
AUUUAUGGUCAAAAUGGAAACUUU	7	ccm-b0.1r1-34706	NA	45	siRNA24	1652298	0
AAAACGGUAAAGAAUCGAAUCAGA	7	hbr-b0r1-2339	NA	27	siRNA24	1652299	0
UGAUCGGAAACAGGAGACGAGAGU	7	ccm-b0.32r1-31477	NA	44	siRNA24	1652300	0
UUGGAUAUCCUUGUAGUUUAUGGU	7	mac-b2r1-5475	NA	25	siRNA24	1652301	0
AAGUUACAUAUUUACUAUUUGGGC	7	ccm-b0.32r1-97525	NA	44	siRNA24	1652302	0
AUUGGUCUGUGAUAUUAAAUAUUC	7	dca-b2.0r1-9175	NA	41	siRNA24	1652303	0
ACGACAUGAACAACUCUUAGGCAU	7	atr-b1r1-29477	NA	46	siRNA24	1652304	0
AGCAACCUUGAAUCUAUCUGGCUG	7	csi-b2r1-1151	NA	33	siRNA24	1652305	0
AAGUCAGAGACAUAGCCGGCGCUG	7	atr-b1r1-29733	NA	46	siRNA24	1652306	0
ACUUCUGGCUGUAUUAUUGUC	7	dca-b2.0r1-10199	NA	41	siRNA21	1652307	0
AGCUCUGCCUCGUCAAGCGCCGGU	7	sit-b2r1-1789	NA	8	siRNA24	1652308	0
GUGCACUGGUAGAACAGAGGAGCC	7	sit-b2r1-3326	NA	8	siRNA24	1652309	0
GACCUGUUUGAGCAUGAAGGAAGA	7	cpa-b0.4r1-1274	NA	42	siRNA24	1652310	0
GUGACGCUAUGACCUGCACCUGGA	7	sit-b2r1-5895	NA	8	siRNA24	1652311	0
UCUUAGAACUUCAACUGAUUGGAU	7	mac-b2r1-10889	NA	25	siRNA24	1652312	0
AAGAAUAAUUCAGACUAACCUGGU	7	sol-b1r1-23952	NA	40	siRNA24	1652313	0
UAGGACCGAUUCCCAUGACAUUGG	7	ccm-b0.32r1-92447	NA	44	siRNA24	1652314	0
UAGGACCGAUUCCCAUGACAUUGG	7	ccm-b0.1r1-41618	NA	45	siRNA24	1652314	0
UGAAGACGAAACUCUCAGAAG	7	bna-b1r1-97308	NA	30	siRNA21	1652315	0
AAAUGGAUUUAUGGAGACAGGCAC	7	sbi-b3.0r1-14488	NA	6	siRNA24	1652316	0
UUGUGUGCUCUGUGUUAAACUC	7	dca-b2.0r1-16343	NA	41	siRNA22	1652317	0
UCGGUGCUAUUCCAUCGUCGUCGU	7	zma-b4r1-126173	NA	4	siRNA24	1652318	0
AGGAAGGUCGGAGGUUGGGGACGG	7	ccm-b0.32r1-105717	NA	44	siRNA24	1652319	0
UAGUAGAGCUGGAACCGGUUAACU	7	cpa-b0.4r1-7198	NA	42	siRNA24	1652320	0
AUGGACGGACUGGCUCGAGCCCGA	7	ccm-b0.1r1-44946	NA	45	siRNA24	1652321	0
AUUAACGGACUGUCACGGUGACAG	7	sit-b2r1-10769	NA	8	siRNA24	1652322	0
AGUUCGAGUGUCGAGGAUCUGACA	7	sol-b1r1-28816	NA	40	siRNA24	1652323	0
ACCACUUGUUGGAAACCGAACGGC	7	sbi-b3.0r1-19374	NA	6	siRNA24	1652324	0
AUCCCCCGGAUUGUUUUUUCUUGG	7	ccm-b0.1r1-112530	NA	45	siRNA24	1652325	0
ACUCCAACAGUCGACUCAAACGGA	7	hvu-b1r1-578	NA	5	siRNA24	1652326	0
AGUGAGUAGUUCUAGAAUAGGCAU	7	sit-b2r1-12822	NA	8	siRNA24	1652327	0
UCUCCGACGGACUUUGGCAUC	7	cpa-b0.4r1-11575	NA	42	siRNA21	1652328	0
CCUGAUUUGGACUUCUAGAACUCC	7	dca-b2.0r1-23255	NA	41	siRNA24	1652329	0
CCUGAUUUGGACUUCUAGAACUCC	3	dca-b2.0r1-9299	NA	41	siRNA24	1652329	0
AGCCGAGGGACUGUGUGACCCAUG	7	atr-b1r1-44581	NA	46	siRNA24	1652330	0
AAUAAACGAUCUUUUUCUAACUCU	7	ccm-b0.32r1-48885	NA	44	siRNA24	1652331	0
AAUAAACGAUCUUUUUCUAACUCU	7	ccm-b0.1r1-9880	NA	45	siRNA24	1652331	0
AAAGGUGGCUAAGAAGAAAGGACU	7	osa-b1.0r1-71042	NA	1	siRNA24	1652332	0
ACUCGGAAUAGAGCGAGACUGUGC	7	ccl-b1r1-1591	NA	34	siRNA24	1652333	0
AACAGGAUCAUAAAGUCGAUAGCC	7	ccm-b0.1r1-120531	NA	45	siRNA24	1652334	0
AACAGGAUCAUAAAGUCGAUAGCC	7	ccm-b0.1r1-52882	NA	45	siRNA24	1652334	0
AUCCACAUAGUAGAUAUAUACAGC	7	sit-b2r1-17705	NA	8	siRNA24	1652335	0
ACCGGUUGUUGGACAGGUCGACGG	7	sit-b2r1-17962	NA	8	siRNA24	1652336	0
AAAUACAAAUAUGCUGAUUGUCGU	7	sly-b2.5r1-106939	NA	14	siRNA24	1652337	0
UCUGAACUAGUAACGUGACAACU	7	sol-b1r1-36496	NA	40	siRNA24	1652338	0
AUCUGUAGCUGACUGAUCCGGGUC	7	car-b2.0r1-13010	NA	11	siRNA24	1652339	0
AAAUUUCGGACUGAAAUGCAUCAG	7	hvu-b1r1-6722	NA	5	siRNA24	1652340	0
GGAGCAAAAGGACUGGCAAAUGAG	7	cpa-b0.4r1-16980	NA	42	siRNA24	1652341	0
GGUGCGGCUUCUGCGGCGAGGUGC	7	bdi-b1.0r1-3066	NA	7	siRNA24	1652342	0
GACGGACGACAGAAGCAAUAGGUG	7	hvu-b1r1-8260	NA	5	siRNA24	1652343	0
ACUCGGCGAACUCUUGAGCACGUG	7	sit-b2r1-20527	NA	8	siRNA24	1652344	0
ACCGGUGCUAUUUAGGACGAGACC	7	ccm-b0.32r1-37959	NA	44	siRNA24	1652345	0
ACCGGUGCUAUUUAGGACGAGACC	7	ccm-b0.1r1-56210	NA	45	siRNA24	1652345	0
AUAUCGAACAGCUUGAACCGAAGU	7	sit-b2r1-21554	NA	8	siRNA24	1652346	0
AUUCCGGAUUCUGAUUUCCCAAUC	7	ccl-b1r1-6726	NA	34	siRNA24	1652347	0
CGAAAUCUUGUGACUCUUACGUUA	7	csa-b2r1-67371	NA	35	siRNA24	1652348	0
AUGAGAAUCUGUAGAAAACUGACC	7	ccm-b0.32r1-54261	NA	44	siRNA24	1652349	0
AUGAGAAUCUGUAGAAAACUGACC	7	ccm-b0.1r1-38097	NA	45	siRNA24	1652349	0
ACCGGAACCAAAAUAUCUGAAACC	7	ccm-b0.32r1-120821	NA	44	siRNA24	1652350	0
AGGGAGAGUCGAGAAUUUUGG	7	bna-b1r1-49194	NA	30	siRNA24	1652351	0
UGUUGUGUAGUGUCUGUUAGCUGU	7	sol-b1r1-43408	NA	40	siRNA24	1652352	0
AAUUAGAUCUGAACAAAUCCGACU	7	ccm-b0.32r1-24663	NA	44	siRNA24	1652353	0
AAUUAGAUCUGAACAAAUCCGACU	7	ccm-b0.1r1-126866	NA	45	siRNA24	1652353	0
CGGUUUGGAUGACGUGCUAGUAAU	7	hvu-b1r1-13895	NA	5	siRNA24	1652354	0
GUUUUACGAAGAACUGCCGAGAGC	7	bvu-b1.2.2r1-21776	NA	39	siRNA24	1652355	0
AUUCUUGUCGAGUCCGGAUCCUCU	7	sol-b1r1-44432	NA	40	siRNA24	1652356	0
AAAGAGUCCGAGAAGUGAAUUACU	7	cpa-b0.4r1-24961	NA	42	siRNA24	1652357	0
AAACAUGUUCAGGAUAUAGAGAGU	7	sol-b1r1-46736	NA	40	siRNA24	1652358	0
AUAAUUCAGACUUCAUGAGACGGA	7	fve-b2.0r1-26790	NA	24	siRNA24	1652359	0
AUGGCAUGACACAUGACGCAACCA	7	ccm-b0.1r1-65426	NA	45	siRNA24	1652360	0
AAUCAGCAAUGUGUUCAGAACUGC	7	ccm-b0.32r1-131061	NA	44	siRNA24	1652361	0
AAAAGGGGAUCAAAGUAGUUUU	7	stu-b4.04r1-34838	NA	15	siRNA22	1652362	0
AAAGCCUGUUGGAGUAGACUAAUG	7	ccm-b0.1r1-135570	NA	45	siRNA24	1652363	0
AACUGUGGAUUCUAUGGUAAGAUG	7	bvu-b1.2.2r1-30493	NA	39	siRNA24	1652364	0
AGCCGAAACUAAAAACUCUAUUCU	7	bna-b1r1-61802	NA	30	siRNA24	1652365	0
AUUAAGAUCGUUAUUGAAGAAUAC	7	ccm-b0.32r1-80689	NA	44	siRNA24	1652366	0
AUUAAGAUCGUUAUUGAAGAAUAC	7	ccm-b0.1r1-72082	NA	45	siRNA24	1652366	0
ACACCCACUGUCUAUGUUUGCCUG	7	ccm-b0.32r1-130589	NA	44	siRNA24	1652367	0
ACACCCACUGUCUAUGUUUGCCUG	7	ccm-b0.1r1-73106	NA	45	siRNA24	1652367	0
GAGAAUCCUUGACGAUGGACCUGU	7	ccm-b0.32r1-69621	NA	44	siRNA24	1652368	0
GAGAAUCCUUGACGAUGGACCUGU	7	ccm-b0.1r1-136663	NA	45	siRNA24	1652368	0
AAGGCUUUUAGGACCAGAUGGAGU	7	ccm-b0.32r1-72003	NA	44	siRNA24	1652369	0
AAGGCUUUUAGGACCAGAUGGAGU	7	ccm-b0.1r1-75410	NA	45	siRNA24	1652369	0
GGGAAAUUGUUUGGAUUGUGAUGG	7	ccm-b0.32r1-72693	NA	44	siRNA24	1652370	0
ACCGUGUACUGCGGCUAC	7	bdi-b1.0r1-26180	NA	7	siRNA24	1652371	0
GUGAUAGAUACUAAUAGACAAGAU	7	clt-b1r1-83467	NA	36	siRNA24	1652372	0
AUGACGGUGUGACAAAAGGAUAUG	7	ccm-b0.32r1-60170	NA	44	siRNA24	1652373	0
AUGACGGUGUGACAAAAGGAUAUG	7	ccm-b0.1r1-80786	NA	45	siRNA24	1652373	0
AGUUAGGCGGCAAUUGGAGAAAAU	7	sly-b2.5r1-2731	NA	14	siRNA24	1652374	0
AGGACCGAUAAACCUAGGACUUAG	7	mes-b6r1-19772	NA	26	siRNA24	1652375	0
GCGGAAGACUUAACUCAUGAAGAA	7	sly-b2.5r1-69210	NA	14	siRNA24	1652376	0
AAUAGUUGGAUGUUGAAAGAAACU	7	ccm-b0.32r1-12277	NA	44	siRNA24	1652377	0
AAUAGUUGGAUGUUGAAAGAAACU	7	ccm-b0.1r1-90334	NA	45	siRNA24	1652377	0
AAUAGUUGGAUGUUGAAAGAAACU	3	ccm-b0.1r1-121651	NA	45	siRNA24	1652377	0
AAAAGCGCAGUUUCUAUAAGGCUG	7	atr-b1r1-9509	NA	46	siRNA24	1652378	0
GGAGUCCGCUCCUAUGCACGGCAC	7	csa-b2r1-27030	NA	35	siRNA24	1652379	0
UGAUGACUGAACCGAUUUUGUAGU	7	mtr-b4.0r1-67788	NA	12	siRNA24	1652380	0
AAUAAACCAUUGUACCUCUGGCCU	7	atr-b1r1-11814	NA	46	siRNA24	1652381	0
AGCGAUGUAACUUGGGCAAAGACG	7	bna-b1r1-74672	NA	30	siRNA24	1652382	0
AUUAAGUAGUGAUUUGACUUGGUC	7	cqi-b1.0r1-2055	NA	38	siRNA24	1652383	0
AUGAUCAAUUCGGCCUGGCAGAAU	7	atr-b1r1-12326	NA	46	siRNA24	1652384	0
ACGUAGCUGGACUGACUAACUUGU	7	sol-b1r1-2193	NA	40	siRNA24	1652385	0
AUCUGAGUCGUCUGAGAUGCUGGA	7	bra-b1r1-21988	NA	32	siRNA24	1652386	0
CACGAUCGAUUGAGUGGAUUCAGU	7	ccm-b0.1r1-21907	NA	45	siRNA24	1652387	0
CACGAUCGAUUGAGUGGAUUCAGC	4	ccm-b0.1r1-17458	NA	45	siRNA24	1652387	1
GGAGACGAUCUUAGGGCAUCUCGA	7	bra-b1r1-24050	NA	32	siRNA24	1652388	0
AAAGGAUUGAAGAUUUUGAGUUGC	6	ccm-b0.32r1-125355	NA	44	siRNA24	1652389	0
AAAGGAUUGAAGAUUUUGAGUUGC	7	ccm-b0.1r1-88723	NA	45	siRNA24	1652389	0
GCACUUUAGAACCAUUACCGACAG	7	ccm-b0.32r1-85238	NA	44	siRNA24	1652390	0
AACGGAUCUAUGUAAAAUAUGACU	7	ccm-b0.1r1-90771	NA	45	siRNA24	1652391	0
AAAAUUGAUGAUUCUUAUCCCGCC	7	ccm-b0.32r1-87286	NA	44	siRNA24	1652392	0
AUUCCCGAUCUGUAACCGACUGAU	7	sol-b1r1-9617	NA	40	siRNA24	1652393	0
AGGGACUUGAGGCGAUGGCAUAGG	7	egu-b5.1r1-25395	NA	28	siRNA24	1652394	0
CACGAUAUUCUGCCUCAGAUGAGC	7	pvu-b1.0r1-28235	NA	10	siRNA24	1652395	0
UAAUGUAGGACCCGGACUUGGACC	7	atr-b1r1-23078	NA	46	siRNA24	1652396	0
AAGACGUGAUAGACACGAAUAGCU	7	ccm-b0.32r1-26358	NA	44	siRNA24	1652397	0
AAGACGUGAUAGACACGAAUAGCU	7	ccm-b0.1r1-102134	NA	45	siRNA24	1652397	0
CUUGGCAUUGCCGGAUGAUCUC	7	ccm-b0.32r1-26614	NA	44	siRNA22	1652398	0
CUUGGCAUUGCCGGAUGAUCUC	7	ccm-b0.1r1-27064	NA	45	siRNA22	1652398	0
AUGGUGGCUGACUAUUUCUAUGGU	7	sol-b1r1-13457	NA	40	siRNA24	1652399	0
GAGAUUUUUUUUUCUGAAUUGCCU	7	atr-b1r1-24358	NA	46	siRNA24	1652400	0
AGAUUGGCGAACUGUGAAUGCAAA	7	atr-b1r1-25126	NA	46	siRNA24	1652401	0
ACACAAAGGUUGGGAUGGCUGAGU	7	mac-b2r1-2379	NA	25	siRNA24	1652402	0
AAAACAUAAAAAGUUAUUGUAGGC	7	bra-b1r1-34609	NA	32	siRNA24	1652403	0
AGUCUUACGAUUCUACGAACAAGU	7	sol-b1r1-16017	NA	40	siRNA24	1652404	0
ACGAACUCUUCUAGCUGUUGCAGC	5	ccm-b0.32r1-101136	NA	44	siRNA24	1652405	0
ACGAACUCUUCUAGCUGUUGCAGC	7	ccm-b0.1r1-99987	NA	45	siRNA24	1652405	0
ACGGACUCUUCUAGCUGUUGUAGC	5	ccm-b0.32r1-91600	NA	44	siRNA24	1652405	2
ACGGACUCUUCUAGCUGUUGUAGC	5	ccm-b0.1r1-107894	NA	45	siRNA24	1652405	2
ACGAGACCAGGAUAUUUUAAGUUG	7	ccm-b0.32r1-30710	NA	44	siRNA24	1652406	0
ACGAGACCAGGAUAUUUUAAGUUG	7	ccm-b0.1r1-70305	NA	45	siRNA24	1652406	0
GAGACUCUACACUCACUGGCCU	7	ccm-b0.32r1-96246	NA	44	siRNA22	1652407	0
AAGGCUAUCGGGCUUAAAACUCGA	7	atr-b1r1-29734	NA	46	siRNA24	1652408	0
UGCUGGGAGCUGUUUUCGGUC	7	sit-b2r1-1790	NA	8	siRNA21	1652409	0
UGGGUUCAUGUUAGGCUGACGUGU	7	mac-b2r1-6766	NA	25	siRNA24	1652410	0
AAAAUGAUUGAAAAGGAAAAACGU	7	sol-b1r1-19857	NA	40	siRNA24	1652411	0
AAUCUCCGAGCGCAAGAACAGACA	7	bna-b1r1-27854	NA	30	siRNA24	1652412	0
AUAAGUUCCAUCGCAUAAGAGAGC	7	bna-b1r1-93715	NA	30	siRNA24	1652413	0
AUUUUACUUGACCAGAUCUUGACU	7	sol-b1r1-21393	NA	40	siRNA24	1652414	0
UAUUCUCAUCGUCGACACACC	7	fan-b1.0r1-11709	NA	23	siRNA24	1652415	0
AUAGAUUAGUCUCGAUAUGUAACU	7	sol-b1r1-24977	NA	40	siRNA24	1652416	0
AGUCCGGUCUUGAUCUAAUCUUUU	7	ccm-b0.32r1-64267	NA	44	siRNA24	1652417	0
AGUCCGGUCUUGAUCUAAUCUUUU	7	ccm-b0.1r1-109203	NA	45	siRNA24	1652417	0
AAGAAGUCGUAUAUAUCUGAAUAA	7	stu-b4.04r1-8952	NA	15	siRNA24	1652418	0
GAUUCAAUGGCCUAACUCUGU	7	gma-b1.0r1-59677	NA	9	siRNA21	1652419	0
AAUACAGAUGUCGCAAACAACACU	7	csa-b2r1-55298	NA	35	siRNA24	1652420	0
AAUGGAUUUAAGUACUAUCGGUUU	7	fan-b1.0r1-16614	NA	23	siRNA24	1652421	0
CAGAGCUUGCAUACGGACUUG	7	ccm-b0.32r1-108534	NA	44	siRNA21	1652422	0
AUUACCAACUGGGACUAAAUGGGG	7	sit-b2r1-12823	NA	8	siRNA24	1652423	0
AGCUUCGUCGUGAGAAUGCAGCCU	7	ccm-b0.32r1-110326	NA	44	siRNA24	1652424	0
AGCUUCGUCGUGAGAAUGCAGCCU	6	ccm-b0.1r1-105705	NA	45	siRNA24	1652424	0
UAAAGACAUAGGUAGCCAAGAGAG	7	mac-b2r1-18621	NA	25	siRNA24	1652425	0
AUAUGAUCUGAUAUGAAUGUUUUC	7	sol-b1r1-31377	NA	40	siRNA24	1652426	0
AGAAUUUCUGUCUCCAAAGGCAUU	7	bna-b1r1-39684	NA	30	siRNA24	1652427	0
ACCGUUUCGUCGACGACAAGGUGC	7	hvu-b1r1-2883	NA	5	siRNA24	1652428	0
ACCCAGAUCUGACUUUAAAACUG	7	ccm-b0.32r1-47094	NA	44	siRNA24	1652429	0
ACCCAGAUCUGACUUUAAAACUG	7	ccm-b0.1r1-51884	NA	45	siRNA24	1652429	0
CUAAUUCGGAAAGAGACGUGG	7	mac-b2r1-20940	NA	25	siRNA24	1652430	0
CACAACUGUAUCCAAUCAUUAGAU	7	ccl-b1r1-305	NA	34	siRNA24	1652431	0
AACAGUGGAUGGAGAUGCUUU	7	mac-b2r1-22741	NA	25	siRNA24	1652432	0
AUAUUCUGUAGUAAUGCAUUCAUC	7	ccm-b0.32r1-49398	NA	44	siRNA24	1652433	0
ACUUGAUUAGAUCUGACCCUCGGC	7	ccm-b0.32r1-115958	NA	44	siRNA24	1652434	0
UCUCACCCCUCGAGGAUCGAUCGU	7	mac-b2r1-24292	NA	25	siRNA24	1652435	0
AAGGGCUUUCACUUGAAGAAGUAU	7	ptc-b3.0r1-902	NA	43	siRNA24	1652436	0
UAAGGACCAGAUAUAUAACUAGAA	7	mac-b2r1-26094	NA	25	siRNA24	1652437	0
AACAGAAGUAAUUAGAUCUAAAGC	7	clt-b1r1-60339	NA	36	siRNA24	1652438	0
AGACAUGUGCUCUCGCAAAUAUU	7	sol-b1r1-39057	NA	40	siRNA24	1652439	0
AGAUUAGCUGAUGUGGCAUGUGUA	7	sit-b2r1-21555	NA	8	siRNA24	1652440	0
CAAAUCGGUCUUGGAUAUGCACCC	7	ccl-b1r1-5701	NA	34	siRNA24	1652441	0
AGAGUGAUUGAGAGAGAUAAGAGA	7	clt-b1r1-61369	NA	36	siRNA24	1652442	0
AGAGCGUUGGAUGAAGGUCGCCAU	7	sit-b2r1-24384	NA	8	siRNA24	1652443	0
AUAGCGUUGGAUGAAGGUCGCCAU	6	sit-b2r1-3563	NA	8	siRNA24	1652443	1
AAGGGUGUGUUUGGUUGAGCUGUU	7	sit-b2r1-25409	NA	8	siRNA24	1652444	0
AAAAAAAUGUUUUAGACUGAUGGA	7	ccm-b0.32r1-125430	NA	44	siRNA24	1652445	0
AGGGACAAGGAUUGAAUGAAGAGC	7	ccm-b0.32r1-126198	NA	44	siRNA24	1652446	0
AAAACAUUCUGUAACUUGAAAGC	7	cpa-b0.4r1-27796	NA	42	siRNA24	1652447	0
AAUCUUCCCACAGAUCGAUGACAU	7	hvu-b1r1-18251	NA	5	siRNA24	1652448	0
AGAAUUCUCACCCAAAUAUCCAGA	7	clt-b1r1-70369	NA	36	siRNA24	1652449	0
AUUUAGACUUAGGAUCAUAAAAGC	7	ccm-b0.32r1-128246	NA	44	siRNA24	1652450	0
AUUUAGACUUAGGAUCAUAAAAGC	7	ccm-b0.1r1-46798	NA	45	siRNA24	1652450	0
AAAUUGCCCAAGAACCUGAAGCCC	5	ccm-b0.32r1-127890	NA	44	siRNA24	1652451	0
AAAUUGCCCAAGAACCUGAAGCCC	7	ccm-b0.1r1-67987	NA	45	siRNA24	1652451	0
AAACUGCCUAAGAACCUGAAGCCC	5	ccm-b0.1r1-40236	NA	45	siRNA24	1652451	2
AAGGAUCCGCUUGGUACACGGAAU	7	ccm-b0.32r1-64502	NA	44	siRNA24	1652452	0
AUAUUUACGAAUACGUACGGAUAU	7	bra-b1r1-5492	NA	32	siRNA24	1652453	0
UGGGGGACAAGAUAUAAUGGUGUA	7	nta-b0r1-1930	NA	17	siRNA24	1652454	0
AAGUAGAACAUCUGUCUGUGCGGA	3	ccm-b0.32r1-104719	NA	44	siRNA24	1652455	0
AAGUAGAACAUCUGUCUGUGCGGA	3	ccm-b0.32r1-106796	NA	44	siRNA22	1652455	0
AAGUAGAACAUCUGUCUGUGCGGA	7	ccm-b0.1r1-70547	NA	45	siRNA22	1652455	0
AAGUAGAACAUCUGUCUGUGCGGA	6	ccm-b0.1r1-54675	NA	45	siRNA24	1652455	0
AUGACCCGACCUGUUUUUGACCCA	7	ccm-b0.32r1-68086	NA	44	siRNA24	1652456	0
AUGACCCGACCUGUUUUUGACCCA	4	ccm-b0.32r1-46270	NA	44	siRNA24	1652456	0
AUGACCCGACCUGUUUUUGACCCA	4	ccm-b0.32r1-74049	NA	44	siRNA24	1652456	0
CUGCAUCUGAGCUGAGAACCAGGC	7	zma-b4r1-23977	NA	4	siRNA24	1652457	0
AAUCUAUUUAUCUCGAUCGUCCGA	7	hvu-b1r1-25937	NA	5	siRNA24	1652458	0
UUCUGUAUCUGAUACUUCAUAUA	7	sly-b2.5r1-127473	NA	14	siRNA24	1652459	0
UUCCUCGAUGGCACCGUAAUACGU	7	osa-b1.0r1-27766	NA	1	siRNA24	1652460	0
AAGAGUUGGAGAUUUGAACACACU	7	clt-b1r1-13815	NA	36	siRNA24	1652461	0
AUCUUAGGGCUUGUGCUUGAUGCC	7	osa-b1.0r1-94734	NA	1	siRNA24	1652462	0
AAAGAUUCUAGAGCUCCCUGAGAA	7	atr-b1r1-4390	NA	46	siRNA24	1652463	0
CAGAACUUAUUCCAUCAUAUCAGG	7	ccm-b0.32r1-73462	NA	44	siRNA24	1652464	0
CAGAACUUAUUCCAUCAUAUCAGG	7	ccm-b0.1r1-61396	NA	45	siRNA24	1652464	0
GAACCGGAUGCUCAAAUGAACAGA	7	atr-b1r1-5670	NA	46	siRNA24	1652465	0
ACUUGUCUGAGUAGGGCGAUGACU	7	atr-b1r1-7974	NA	46	siRNA24	1652466	0
UGGGCAAAGACUAUACAAAUACAC	7	nta-b0r1-14232	NA	17	siRNA24	1652467	0
AGACGGAUUUAAGGAGAGUGUAUU	7	ccm-b0.32r1-79350	NA	44	siRNA24	1652468	0
AGACGGAUUUAAGGAGAGUGUAUU	6	ccm-b0.1r1-42740	NA	45	siRNA24	1652468	0
AGAAGGAUUUAAGGAGAGUGUAUU	3	ccm-b0.1r1-82088	NA	45	siRNA24	1652468	1
GAAUGAUCGUGAAGAAAAGCCU	7	ccm-b0.1r1-83603	NA	45	siRNA22	1652469	0
UCAGUUGACGUAAGAGUGAGAUU	7	ccm-b0.32r1-56341	NA	44	siRNA24	1652470	0
UCAGUUGACGUAAGAGUGAGAUU	7	ccm-b0.1r1-18579	NA	45	siRNA24	1652470	0
AGAUGUAUGAUAUAAAGAACUCAU	7	ccm-b0.32r1-59895	NA	44	siRNA24	1652471	0
AGAUGUAUGAUAUAAAGAACUCAU	7	ccm-b0.1r1-84115	NA	45	siRNA24	1652471	0
GUUACACGAGAUAAAGAGAACCCU	7	atr-b1r1-12071	NA	46	siRNA24	1652472	0
ACCAUUUUAAGAACUUUUGGCACC	7	atr-b1r1-12583	NA	46	siRNA24	1652473	0
AUUUUUGUAGGCUUCCAAUGAAGU	7	bna-b1r1-76215	NA	30	siRNA24	1652474	0
AACCGACCCGACAUGUACUCAACU	7	ccm-b0.32r1-65541	NA	44	siRNA24	1652475	0
AACCGACCCGACAUGUACUCAACU	7	ccm-b0.1r1-21396	NA	45	siRNA24	1652475	0
CCGAGGACGGCCUCUGCCACCU	7	ccm-b0.32r1-83191	NA	44	siRNA22	1652476	0
CCGAGGACGGCCUCUGCCACCU	7	ccm-b0.1r1-46756	NA	45	siRNA22	1652476	0
AUUAGUUUGAACAAUGUCCAGUGG	7	ccm-b0.32r1-83447	NA	44	siRNA24	1652477	0
AGGGUAGAUGGCUGGUUGGGACGA	7	egu-b5.1r1-21006	NA	28	siRNA24	1652478	0
AGAAAUCAGAGAAGGGAAGGGAGA	7	clt-b1r1-28207	NA	36	siRNA24	1652479	0
CCAAAGAGAAUACAAGUGACAUG	7	ccm-b0.32r1-86007	NA	44	siRNA24	1652480	0
UACUGAGACUACGACUCCUUGCCC	7	atr-b1r1-18215	NA	46	siRNA24	1652481	0
AUGUGAACAAUCUCAGCAGUUGGA	7	cqi-b1.0r1-9491	NA	38	siRNA24	1652482	0
UGACGAUGACAGUGGCAGAGCGAC	7	egu-b5.1r1-24876	NA	28	siRNA24	1652483	0
AACAUAUUUAAUGGUUAUUAACUG	7	ccm-b0.1r1-93332	NA	45	siRNA24	1652484	0
AGAUUAGAGUUAUGUUCGGCGGAG	7	egu-b5.1r1-26690	NA	28	siRNA24	1652485	0
AGGAUACGGCUCUCACCAGGGAGA	7	atr-b1r1-22055	NA	46	siRNA24	1652486	0
UGAUGGACGAUAGGCAAUAAAUCU	7	sol-b1r1-12434	NA	40	siRNA23	1652487	0
AGCAGAUUGUAUAGCAAGAGACCA	7	fan-b1.0r1-156	NA	23	siRNA24	1652488	0
CUUUCGAACUAAAAAACGCUCUU	7	ghr-b1.1r1-48593	NA	18	siRNA24	1652489	0
ACAACGAACUGACGCUUACUUCAA	7	tae-b1r1-47711	NA	3	siRNA24	1652490	0
AGGGACAAGGAACAAGCAGAGCCA	7	bra-b1r1-33578	NA	32	siRNA24	1652491	0
UGUGGGUGGUAUGCAGUACUCAAU	7	egu-b5.1r1-30067	NA	28	siRNA24	1652492	0
AAAACCAACGUAGGAUGUGACUGU	7	sbi-b3.0r1-7021	NA	6	siRNA24	1652493	0
AAAGGCGGAUAUGCUACACAUGCA	7	atr-b1r1-27687	NA	46	siRNA24	1652494	0
CGGAAUGCACGGAACGACGCCAUA	7	mac-b2r1-4446	NA	25	siRNA24	1652495	0
AGAUUGUAAUCUGAACCGUUCCGA	7	ccm-b0.1r1-35220	NA	45	siRNA24	1652496	0
CAUCAAAAGGAGAAUCUGGCCC	7	ccm-b0.1r1-102292	NA	45	siRNA22	1652497	0
CAUCAAAAGGAGGAUCUGGCCC	4	ccm-b0.32r1-23140	NA	44	siRNA22	1652497	1
UUUAGAAUCAGGAUUAUUGAAAAU	7	clt-b1r1-41318	NA	36	siRNA24	1652498	0
GAAGAAAGUAUUGGGCAGUGGCGG	7	tae-b1r1-54637	NA	3	siRNA24	1652499	0
CGAAGAACGAGUGACUGACAAG	7	mac-b2r1-7542	NA	25	siRNA24	1652500	0
GACUUACGGGGUUGUUUGCAAGCU	7	sbi-b3.0r1-10887	NA	6	siRNA24	1652501	0
AUCGCAUUGAACCAGUUUGGAUCU	7	ccm-b0.1r1-38548	NA	45	siRNA24	1652502	0
AAACAGAGAGCUCUUAUUAUCAUC	7	ccm-b0.1r1-39316	NA	45	siRNA24	1652503	0
GUGGUACAUCGUUGGAAGAUGGCG	7	sit-b2r1-4099	NA	8	siRNA24	1652504	0
AACGAACAAGAACAAUGUAGGAAU	6	ccm-b0.32r1-72420	NA	44	siRNA24	1652505	0
AACGAACAAGAACAAUGUAGGAAU	7	ccm-b0.1r1-40852	NA	45	siRNA24	1652505	0
GAUAUUAUUUGGAUUAUCGGGCCU	7	atr-b1r1-34343	NA	46	siRNA24	1652506	0
AAUGUGGGACCUGGGACUUCUUAC	7	ccm-b0.32r1-38391	NA	44	siRNA24	1652507	0
AAUGUGGGACCUGGGACUUCUUAC	7	ccm-b0.1r1-13988	NA	45	siRNA24	1652507	0
AGGAUGACGGUGUAGUAAUUAGUG	7	egu-b5.1r1-41714	NA	28	siRNA24	1652508	0
AAAGGACAUUGAGCAUAAACUCUU	7	ccm-b0.32r1-106231	NA	44	siRNA24	1652509	0
AAAGUCCACAGCACGUCCGGAUCU	7	sol-b1r1-28050	NA	40	siRNA24	1652510	0
CGCAGGAACUGAUGCAAGUUUGGU	7	cpa-b0.4r1-8483	NA	42	siRNA24	1652511	0
ACAGAUUGAAUAGUGAUGAACGGU	7	cpa-b0.4r1-8997	NA	42	siRNA24	1652512	0
UUUUGGCUAAGAACAACGUUCAAC	7	atr-b1r1-39463	NA	46	siRNA24	1652513	0
AAGGAAUAUAAACUCUAACUUUAU	7	cpa-b0.4r1-9256	NA	42	siRNA24	1652514	0
AAGAGUAAAGUUCUAGUAGAC	7	gma-b1.0r1-62243	NA	9	siRNA21	1652515	0
ACUGGUCUUUAAUUACGCUGGAGU	7	sol-b1r1-29586	NA	40	siRNA24	1652516	0
AUGGAUAUUGUUUUAGUGAAAAUG	7	ccm-b0.32r1-43255	NA	44	siRNA24	1652517	0
GCCUAGGUGUUUGGAUGAGAAGGA	7	sit-b2r1-12053	NA	8	siRNA24	1652518	0
GCCUAGGUGUUUGGAUGAGAAGGA	6	sit-b2r1-12052	NA	8	siRNA24	1652518	0
ACUGCAAAUGGGUCGUGUGACGGA	7	hvu-b1r1-580	NA	5	siRNA24	1652519	0
CGGGACAUGGAAGACGCCGUU	7	cpa-b0.4r1-10807	NA	42	siRNA21	1652520	0
CUGCUGGAACUGACUGAAAAACGU	7	sol-b1r1-31122	NA	40	siRNA24	1652521	0
ACGGCUUAGUAGUAUGUACGGUAC	7	hvu-b1r1-1604	NA	5	siRNA24	1652522	0
AUUGUUAACCCCAAAGUCAAGAGA	7	clt-b1r1-53658	NA	36	siRNA24	1652523	0
ACGAAGAUUAUGCAUAAACUCCUA	7	egu-b5.1r1-48169	NA	28	siRNA24	1652524	0
AGAGUGAAGAUUGGAACACAAGAG	7	cpa-b0.4r1-12608	NA	42	siRNA24	1652525	0
UAUAUUGUCAACGACUAGCAUUCU	7	sol-b1r1-36242	NA	40	siRNA24	1652526	0
AAUUCCGGGACCGUUACAGAAGAG	7	cpa-b0.4r1-16721	NA	42	siRNA24	1652527	0
AGAGAGACUGUUUCCAAUAAGACU	7	ccm-b0.32r1-115703	NA	44	siRNA24	1652528	0
AGAGAGACUGUUUCCAAUAAGACU	7	ccm-b0.1r1-19668	NA	45	siRNA24	1652528	0
AGAAUGAAGAACGUUAAAGAAGCU	7	ccm-b0.1r1-119700	NA	45	siRNA24	1652529	0
AUAAUUUUAAUCACUCUAAACCCU	7	ccm-b0.32r1-106842	NA	44	siRNA24	1652530	0
AUAAUUUUAAUCACUCUAAACCCU	7	ccm-b0.1r1-54420	NA	45	siRNA24	1652530	0
AGGGUAAAAAUGGUAACGUGACGC	7	mac-b2r1-24293	NA	25	siRNA24	1652531	0
AGAGGAUACUAACGGUGAUGAGCA	7	osa-b1.0r1-138785	NA	1	siRNA24	1652532	0
AAGCUAAGAUUGUUUAGACUGGGU	7	csa-b2r1-64288	NA	35	siRNA24	1652533	0
GAAGAGACCGAGCAUAUAUAUCAU	7	hvu-b1r1-8006	NA	5	siRNA24	1652534	0
ACGCAUGAGUCAUGUUACGUGGCA	7	sit-b2r1-20273	NA	8	siRNA24	1652535	0
AACGAUUUGACCUAGUGACGACUC	7	sol-b1r1-38034	NA	40	siRNA23	1652536	0
ACAGGUGGGCUAAAUCUUGUGGGC	7	sit-b2r1-20785	NA	8	siRNA24	1652537	0
CCAACCAAACAGGACAAAGGGAAU	7	stu-b4.04r1-20998	NA	15	siRNA24	1652538	0
UAAGAUCUGUCAUACCGAAGCGUA	7	mac-b2r1-25838	NA	25	siRNA24	1652539	0
UUUGUAGAAGUGGAUGCCAAACU	7	sol-b1r1-40594	NA	40	siRNA24	1652540	0
GCGAUUGUACUCGGUCAACCGAAC	7	mac-b2r1-28410	NA	25	siRNA24	1652541	0
AUCCACUUAGAUCCGACGGGUUAU	7	bol-b1.0r1-11633	NA	31	siRNA24	1652542	0
AGGUGUCGAGAUGGUCUUGUAGAC	7	tae-b1r1-10274	NA	3	siRNA24	1652543	0
CAACGAUCAAUAAACAAGAAGAAU	7	sol-b1r1-42386	NA	40	siRNA24	1652544	0
AAUUCUAGUAGACGAUGGUUUCUU	7	sol-b1r1-42898	NA	40	siRNA24	1652545	0
AUAAAUGGAACACUGGAGAAUCGG	7	ccm-b0.32r1-123127	NA	44	siRNA24	1652546	0
GGCGAGGGUGAACUUCAGAGCGAC	7	sit-b2r1-27206	NA	8	siRNA24	1652547	0
UUGAUUUAUGCAUAAGUCGUUUGU	7	csa-b2r1-6996	NA	35	siRNA24	1652548	0
CAUCCUCCGUCAAAGCAUGUGU	7	car-b2.0r1-23283	NA	11	siRNA24	1652549	0
GAGUACUACUCUGAUGUAUU	7	ccm-b0.32r1-127479	NA	44	siRNA24	1652550	0
CAGAGCUCUAGUAAACAAUAUUGG	7	sol-b1r1-48530	NA	40	siRNA24	1652551	0
UUUUUAUUUGUAGGCAAUCAGGAU	7	hvu-b1r1-20047	NA	5	siRNA24	1652552	0
UGAAGACUUAGAGAGACGAUGCAU	7	hvu-b1r1-20559	NA	5	siRNA24	1652553	0
GAUAAGUAGAAUAUGGACCAUGGU	7	sol-b1r1-50834	NA	40	siRNA24	1652554	0
GGGUGGUUGUGUCGUGGCGGUGGC	7	oeu-b6r1-45852	NA	29	siRNA24	1652555	0
GGUCUAUCCGGACGUUUGAGACGG	7	hvu-b1r1-22351	NA	5	siRNA24	1652556	0
UGGGACCUACAUGAGAAAAUGUGA	7	ppe-b2.0r1-10361	NA	22	siRNA24	1652557	0
UGAUGAACGACACGAGGCACUCAC	7	hvu-b1r1-26194	NA	5	siRNA24	1652558	0
UAUUAGUGACAAAUA	7	atr-b1r1-1831	NA	46	siRNA24	1652559	0
AUCAGUUAAUGAGGCAAAGUGAGU	7	ppe-b2.0r1-12157	NA	22	siRNA24	1652560	0
UUUCUUGACUUGAGGAAUUUAG	7	tcc-b1.1r1-12216	NA	20	siRNA22	1652561	0
AAAUGUGGUUGACUGUGCAACACC	7	ccm-b0.1r1-10388	NA	45	siRNA24	1652562	0
ACUUGAACAAUGUCUAGUGACGGU	7	ccm-b0.32r1-72951	NA	44	siRNA24	1652563	0
ACUUGAACAAUGUCUAGUGACAGU	5	ccm-b0.32r1-116583	NA	44	siRNA24	1652563	1
AAAAGACCGUUCAACACUUGCUGU	7	ccm-b0.1r1-76948	NA	45	siRNA24	1652564	0
AGUUGCUCUCAAGGAAGCAAGGGA	7	bna-b1r1-3171	NA	30	siRNA24	1652565	0
AGAUUAGUCUGGGCUACUGUAAAG	7	ppe-b2.0r1-18575	NA	22	siRNA24	1652566	0
CGUGGACCCUUAAGAAUGUGAUA	7	ccm-b0.32r1-79351	NA	44	siRNA24	1652567	0
CGUGGACCCUUAAGAAUGUGAUA	6	ccm-b0.1r1-42739	NA	45	siRNA24	1652567	0
AAGAAGAAAAAAGGCACUCUCGGU	7	egu-b5.1r1-16355	NA	28	siRNA24	1652568	0
AUGUUGGCAACAGAAGAAGAAAGU	7	ccm-b0.32r1-14583	NA	44	siRNA24	1652569	0
AAUAGAGCACCGUAGAUGCCCCGG	7	ccm-b0.32r1-80632	NA	44	siRNA24	1652570	0
AAUAGAGCACCGUAGAUGCCCCGG	7	ccm-b0.1r1-117911	NA	45	siRNA24	1652570	0
AGGCUGCAUGUCAGACCAAGU	7	egu-b5.1r1-19455	NA	28	siRNA24	1652571	0
AUCUUCUGUGGGACUAAACACGUU	7	ccm-b0.32r1-83192	NA	44	siRNA24	1652572	0
AUCUUCUGUGGGACUAAACACGUU	7	ccm-b0.1r1-46755	NA	45	siRNA24	1652572	0
AUUUGUAGUAUUCAAAAUGUGCCU	7	atr-b1r1-14632	NA	46	siRNA24	1652573	0
AGUAACGUGACAUUCUUUCUGGGA	7	ccm-b0.32r1-17912	NA	44	siRNA24	1652574	0
AGUAACGUGACAUUCUUUCUGGGA	7	ccm-b0.1r1-121809	NA	45	siRNA24	1652574	0
UCAUAGUCGAAUAAUUUUGGAUG	7	sly-b2.5r1-141335	NA	14	siRNA24	1652575	0
GAACAUUGAGAUCUAUGUUUGGAU	7	clt-b1r1-26923	NA	36	siRNA24	1652576	0
AGUGUUGGAUCAGAUUGUGCAGCA	7	sly-b2.5r1-144420	NA	14	siRNA24	1652577	0
ACGUGCGUCGGCGGCGAGGACGGG	7	ccm-b0.1r1-93077	NA	45	siRNA24	1652578	0
ACAGGAGACUAAAUCGUGGAAACC	7	ccm-b0.1r1-93333	NA	45	siRNA24	1652579	0
AUGUAAAACGAUCUAUAACUGGGA	7	ccm-b0.32r1-24568	NA	44	siRNA24	1652580	0
AUGCUGAUCAAAGAACGAAUUGGC	7	ppe-b2.0r1-31160	NA	22	siRNA24	1652581	0
AAAAAGGAGUCUGAGUACAAGCAC	7	sbi-b3.0r1-1874	NA	6	siRNA24	1652582	0
GUACUCGGCUUGUGGUACGGUGCU	7	sbi-b3.0r1-3678	NA	6	siRNA24	1652583	0
UAUCCAGAGUAGAUUUGUAGCU	7	sly-b2.5r1-84871	NA	14	siRNA22	1652584	0
AAUGGCUUAGGAGAAACGACUG	7	ghr-b1.1r1-116001	NA	18	siRNA21	1652585	0
UUUAGAGAUAAAGACAAGGACAAU	7	bra-b1r1-34094	NA	32	siRNA24	1652586	0
ACGACUGUCAAGACUGUCAGGGAC	7	mdm-b3.0r1-36354	NA	21	siRNA24	1652587	0
CGAUGGCAAUCAACUCGAAAUCGA	7	csa-b2r1-42968	NA	35	siRNA24	1652588	0
AUCAACUGUAGCAUGGUUGGCAUA	7	osa-b1.0r1-52252	NA	1	siRNA24	1652589	0
AAGAAGAAGCAAAAUCGUCAAGGC	7	ccm-b0.32r1-49238	NA	44	siRNA24	1652590	0
AAGAAGAAGCAAAAUCGUCAAGGC	7	ccm-b0.1r1-35221	NA	45	siRNA24	1652590	0
AUCAAUACUGAAUUGGAACUGGGA	7	sbi-b3.0r1-8050	NA	6	siRNA24	1652591	0
AGGUGCAUCGUCCGACUCGUCGUG	7	sit-b2r1-1277	NA	8	siRNA24	1652592	0
AAGACAGUAUGAUGACGAAGUCAA	7	egu-b5.1r1-35511	NA	28	siRNA24	1652593	0
CAAAGGACUGUGCUGCAAACAG	7	clt-b1r1-42865	NA	36	siRNA22	1652594	0
AGAAAACCCCUGUUCGGUCGGAAC	7	egu-b5.1r1-38869	NA	28	siRNA24	1652595	0
GAGUAUCUUAUGGAAGGUUGACGU	7	mac-b2r1-10377	NA	25	siRNA24	1652596	0
CCUUGCGACAGACUCUAGUAGC	7	ccm-b0.32r1-102392	NA	44	siRNA22	1652597	0
CCUUGCGACAGACUCUAGUAGC	7	ccm-b0.1r1-126873	NA	45	siRNA22	1652597	0
GAUGAUGAUAUGGUCGUUCAGGAA	7	sit-b2r1-6925	NA	8	siRNA24	1652598	0
CAUGGAUGAUGCUGAAAUUGGUC	7	ccm-b0.32r1-124220	NA	44	siRNA24	1652599	0
CAUGGAUGAUGCUGAAAUUGGUC	7	ccm-b0.1r1-107925	NA	45	siRNA24	1652599	0
AUACUGGAUUCGAUUGUUUCGUAU	7	sbi-b3.0r1-17577	NA	6	siRNA24	1652600	0
AGGGCUACGCCUGGAGGUUUCGGU	7	sit-b2r1-10260	NA	8	siRNA24	1652601	0
UCCCCUUUAACUCAGU	7	sol-b1r1-28563	NA	40	siRNA24	1652602	0
AUGUUGAUGAUCUGAAUAUAUAAU	7	clt-b1r1-50316	NA	36	siRNA24	1652603	0
UUUAAAGUUAGGCAAGAAGACGUG	7	dca-b2.0r1-19674	NA	41	siRNA24	1652604	0
AAGAACAACUCACACCACUAUGGC	7	egu-b5.1r1-44811	NA	28	siRNA24	1652605	0
AAGCUAGGGGUUCCUGACGGCACC	7	ccm-b0.32r1-43256	NA	44	siRNA24	1652606	0
AAGCUAGGGGUUCCUGACGGCACC	7	ccm-b0.1r1-70859	NA	45	siRNA24	1652606	0
ACGUAACAGGGGUAAGGACGACCU	7	ccm-b0.1r1-47509	NA	45	siRNA24	1652607	0
AGCCACUGUUAGUCUGACCUAGCC	7	fve-b2.0r1-10444	NA	24	siRNA24	1652608	0
GUCUAGUAGACAAUGACCCGUGGU	7	ccm-b0.32r1-110840	NA	44	siRNA24	1652609	0
GUCUAGUAGACAAUGACCCGUGGU	7	ccm-b0.1r1-132761	NA	45	siRNA24	1652609	0
AAUGAAUAGAUACAAGGAGAGCCU	7	fve-b2.0r1-11224	NA	24	siRNA24	1652610	0
AACAAACAGGAGACACGUCUGAUC	7	hvu-b1r1-3141	NA	5	siRNA24	1652611	0
ACAACGUCAUGGCAUGCUCAA	7	atr-b1r1-43816	NA	46	siRNA21	1652612	0
UCUGAUCUGAAAUUGUUAAUACU	7	cpa-b0.4r1-13636	NA	42	siRNA24	1652613	0
UUAUAUCGAUCUAUAAAGACAUGU	7	mac-b2r1-21200	NA	25	siRNA24	1652614	0
UUAAGACAUAUCAUACUCUACUUU	7	cpa-b0.4r1-14148	NA	42	siRNA24	1652615	0
UUUUAUAUCUUCUUCCUGGAUU	7	sly-b2.5r1-105145	NA	14	siRNA22	1652616	0
CUUGGACAUGUCAGAUUUGAUAGC	7	bna-b1r1-42000	NA	30	siRNA24	1652617	0
GGGAGAUCGAGGGAAUGGGAUGGA	7	sit-b2r1-17451	NA	8	siRNA24	1652618	0
AGUAAGCAACAAGACUCGUAGCUC	7	mac-b2r1-22486	NA	25	siRNA24	1652619	0
UGAGAAUGUGAUCUUAGGAGA	7	ccm-b0.1r1-120981	NA	45	siRNA24	1652620	0
ACUUGAACAUCAGAGGGACUAGGU	7	mac-b2r1-27124	NA	25	siRNA24	1652621	0
GUGGUUCUGAUCUCAUUAGAAUA	7	ccm-b0.1r1-58773	NA	45	siRNA24	1652622	0
UUUGAUCGCAGGAAGGUAUCC	7	bvu-b1.2.2r1-19216	NA	39	siRNA21	1652623	0
AUCCGUCGGCGCCGAGUGAAGAUG	7	sit-b2r1-24386	NA	8	siRNA24	1652624	0
UGGAUUUGGUACUGGAUUGGGUUC	7	mac-b2r1-29691	NA	25	siRNA24	1652625	0
GAAUUUUUCCUGACGUGGUAAGGU	7	sit-b2r1-25411	NA	8	siRNA24	1652626	0
AAGCUGUUAGGUGAUCAGGUCCCU	7	ptc-b3.0r1-6290	NA	43	siRNA24	1652627	0
CGGAGAACACUAUAGAUGGAGGCG	7	hvu-b1r1-15435	NA	5	siRNA24	1652628	0
AACGGAGCAAGUACUUUUUAACUC	7	ccm-b0.32r1-61176	NA	44	siRNA24	1652629	0
AAUCUAGUGAUCCGAUCUGAAAAU	7	ccm-b0.32r1-97093	NA	44	siRNA24	1652630	0
AAUCUAGUGAUCCGAUCUGAAAAU	7	ccm-b0.1r1-66453	NA	45	siRNA24	1652630	0
UAUAGGAAAAGAUGUAAUGGUCAC	7	tae-b1r1-17967	NA	3	siRNA24	1652631	0
AUGGACUCCUGCCUCUGAUGGAUU	7	clt-b1r1-6111	NA	36	siRNA24	1652632	0
UUAGACCAUCGAUGUAUAACUGCC	7	clt-b1r1-74479	NA	36	siRNA24	1652633	0
AGAUGCGGUGUCUGAUCGGACAAG	7	hvu-b1r1-23120	NA	5	siRNA24	1652634	0
AAAUACAGAGAGGAUAUAAGGGCU	7	hvu-b1r1-23889	NA	5	siRNA24	1652635	0
AAAUAUAGAGAGGAUAUAAGGGCU	4	hvu-b1r1-25107	NA	5	siRNA24	1652635	1
AUCCUUUUUUCAAUUCGUUUGACC	7	ccm-b0.32r1-133368	NA	44	siRNA24	1652636	0
AUGAGAUGAAGAGAACAUGACCUU	7	ccm-b0.32r1-68856	NA	44	siRNA24	1652637	0
AUGAGAUGAAGAGAACAUGACCUU	7	ccm-b0.1r1-108782	NA	45	siRNA24	1652637	0
UGACCUUCCAGAGCCUCGAGGCAU	7	hvu-b1r1-26451	NA	5	siRNA24	1652638	0
AGAGACGGUGGUACGGAGGUGGCA	7	egu-b5.1r1-7575	NA	28	siRNA24	1652639	0
AUCAAUGUUGGAAGUAGAAACGGA	7	sly-b2.5r1-129270	NA	14	siRNA24	1652640	0
CAUAUUCAAAUCCAAUUCCUACAU	7	ppe-b2.0r1-15236	NA	22	siRNA24	1652641	0
AGCCGGAGGUCUCUUGAAAACAAC	7	ccm-b0.1r1-78997	NA	45	siRNA24	1652642	0
GUACAUACUAUUUUAAUCUAAGGU	7	clt-b1r1-83982	NA	36	siRNA24	1652643	0
AGAAAAUUUUGGUAUCGAUUCGGU	3	ccm-b0.32r1-90590	NA	44	siRNA24	1652644	0
AGAAAAUUUUGGUAUCGAUUCGGU	7	ccm-b0.1r1-16277	NA	45	siRNA24	1652644	0
UUGGACUGGAGGGCACGAGCGAGA	7	atr-b1r1-9512	NA	46	siRNA24	1652645	0
ACAACGUAGAGCAACACCCUCCCU	7	atr-b1r1-10280	NA	46	siRNA24	1652646	0
AAAUCUGUUUAGUGUGGACAUCGA	7	bra-b1r1-19413	NA	32	siRNA24	1652647	0
AUAGGCGUAACUCAUAGUCGGCAC	7	egu-b5.1r1-18163	NA	28	siRNA24	1652648	0
AUUCUUUAGAAAAGCUGAUUCUUU	7	ccm-b0.32r1-17401	NA	44	siRNA24	1652649	0
AUUCUUUAGAAAAGCUGAUUCUUU	7	ccm-b0.1r1-96408	NA	45	siRNA24	1652649	0
AUCAAUUUUAAUGACGUACCCUGA	7	ccm-b0.1r1-21654	NA	45	siRNA24	1652650	0
UGUGCUGAAGAGUGAAGAGGAUAU	7	sly-b2.5r1-76145	NA	14	siRNA24	1652651	0
GAAGAUGUUGUACAUGCAGAACA	7	bna-b1r1-78534	NA	30	siRNA24	1652652	0
GGUUAGGAGGCGUAGGAACCGUU	7	ccm-b0.32r1-19449	NA	44	siRNA24	1652653	0
AGGAGAGGGGCGACUCAACAACAC	7	egu-b5.1r1-23330	NA	28	siRNA24	1652654	0
AACGGAUCAGAGGUUACAG	7	egu-b5.1r1-23848	NA	28	siRNA24	1652655	0
AUCCAUUAUCAUAACCUUGUCCCC	7	mdm-b3.0r1-95648	NA	21	siRNA24	1652656	0
AGAGGGGGUGUAUCUUGAUUCGUG	7	egu-b5.1r1-24106	NA	28	siRNA24	1652657	0
AUUCUAGGAUAAACUCUAAUAAAG	7	pvu-b1.0r1-27210	NA	10	siRNA24	1652658	0
ACUUCAUCGUCUAUGUCUUUAAAU	7	dca-b2.0r1-475	NA	41	siRNA24	1652659	0
ACUUCAUCGUCUAUGUCUUUAAAU	2	dca-b2.0r1-24735	NA	41	siRNA24	1652659	0
ACCGACCCGGACCGGACCAGGACC	7	ccm-b0.32r1-103748	NA	44	siRNA24	1652660	0
ACCGACCCGGACCGGACCAGGACC	7	ccm-b0.1r1-28566	NA	45	siRNA24	1652660	0
AUUGGAUCGCUUACCACUAGGAUG	7	sol-b1r1-11924	NA	40	siRNA24	1652661	0
AUGGUCACUCGAUAACUUUAGUUU	7	ccm-b0.32r1-29014	NA	44	siRNA24	1652662	0
AUGGUCACUCGAUAACUUUAGUUU	7	ccm-b0.1r1-95126	NA	45	siRNA24	1652662	0
AUCUUUUAGAGACGGAGUAGGCCU	7	ccm-b0.32r1-25849	NA	44	siRNA24	1652663	0
AUCUUUUAGAGACGGAGUAGGCCU	7	ccm-b0.1r1-113646	NA	45	siRNA24	1652663	0
AAGAAGAGUGACAAUGAGAGGUGA	7	mac-b2r1-65	NA	25	siRNA24	1652664	0
GUUGCGUUUCCUCCAAACGCCAGA	7	bra-b1r1-33063	NA	32	siRNA24	1652665	0
AGUACCAAGCAGACCGGAUCUGUC	7	ccm-b0.32r1-27641	NA	44	siRNA24	1652666	0
UGGACAUCGACACCAAGACAAUGU	7	dca-b2.0r1-6875	NA	41	siRNA24	1652667	0
AAUAGUGUAGAAAGUCAAAACGGU	7	sol-b1r1-16788	NA	40	siRNA24	1652668	0
AUAGGACUAGACUUCGGGCCAAGG	7	ccm-b0.1r1-101270	NA	45	siRNA24	1652669	0
AUAGGACUAGACUUCGGGCCAAGG	6	ccm-b0.1r1-119340	NA	45	siRNA24	1652669	0
AUCUAUAACUAUCCUAUGAACGGU	7	clt-b1r1-40290	NA	36	siRNA24	1652670	0
AACGAGUGGCUAAGUGCUUAGAUU	7	sbi-b3.0r1-9596	NA	6	siRNA24	1652671	0
AAAGAUAUUUUAGAAACUAUGAUG	7	clt-b1r1-41061	NA	36	siRNA24	1652672	0
CAGAACCUGAUCCUUUAAAGACGU	7	sol-b1r1-20372	NA	40	siRNA24	1652673	0
CAGAGACUUGCAAAUAAAUGAAUC	7	cpa-b0.4r1-1021	NA	42	siRNA24	1652674	0
AGUGAUCGGUACUCAGUCUUGGGAU	7	sit-b2r1-3586	NA	8	siRNA24	1652675	0
UCGGACGGAGAUAGUAUAAUAUAC	7	ccm-b0.1r1-39574	NA	45	siRNA24	1652676	0
AAUUCGCCGGAGACGAGAAACGUG	7	sbi-b3.0r1-13205	NA	6	siRNA24	1652677	0
GAAGGAAGGAAUUGGCUUGAAGAA	7	sbi-b3.0r1-13461	NA	6	siRNA24	1652678	0
AAUGAAGAACACUGUCUUUGACCU	7	atr-b1r1-35625	NA	46	siRNA24	1652679	0
AUGAUGAUACUGCUUUAAUAACUG	7	sly-b2.5r1-97708	NA	14	siRNA24	1652680	0
CUUGCACUGUGGGAUAUCUCUCGC	7	sol-b1r1-27028	NA	40	siRNA24	1652681	0
CUUGCACUGUGGGAUAUCUCUCGC	3	sol-b1r1-38619	NA	40	siRNA24	1652681	0
CUUACACUGUGGGAUAUCUCUCGU	4	sol-b1r1-20165	NA	40	siRNA24	1652681	2
ACUCGGACUACACAGAUCGAACUG	7	sit-b2r1-9493	NA	8	siRNA24	1652682	0
AUAGCAGGUAGAAUUCUAUUAGUA	7	cpa-b0.4r1-7459	NA	42	siRNA24	1652683	0
UAAACGGUCUGUGAAUAGGAUAGC	7	dca-b2.0r1-18139	NA	41	siRNA24	1652684	0
AGAUGUCUAAAUGUGGAUCUCACU	7	ccm-b0.1r1-45206	NA	45	siRNA24	1652685	0
AGGACUGUGGAGGGUGAUUUUGAG	7	fan-b1.0r1-16361	NA	23	siRNA24	1652686	0
UGCUGCUGGUGCAGGUCGGCUGAA	7	mac-b2r1-17076	NA	25	siRNA24	1652687	0
UUUCCGACAGUCGUGCUGGAGCCU	7	ccm-b0.32r1-110073	NA	44	siRNA24	1652688	0
AACGACGUGUAGAAUCUCGUGACU	7	ccm-b0.1r1-48534	NA	45	siRNA24	1652689	0
CAUGGUAGGAACUACGAAGACGCU	7	mac-b2r1-19139	NA	25	siRNA24	1652690	0
AGAAAAUAAGUCUCUUAUCGUCGU	7	mac-b2r1-19656	NA	25	siRNA24	1652691	0
AUUGACUGAGCUUUUCCGACCAUU	7	sol-b1r1-32404	NA	40	siRNA24	1652692	0
AUUGACUGAACUUUUCCGACCAUU	5	sol-b1r1-27416	NA	40	siRNA24	1652692	1
ACAAGUUCUGGAUAUGUUGAGAUU	7	cpa-b0.4r1-12610	NA	42	siRNA24	1652693	0
AAAGUAGAGACAGUUAUUUUGGAA	7	hvu-b1r1-2630	NA	5	siRNA24	1652694	0
AUUACGGACCGGAAUACGCGCCGG	7	sit-b2r1-15397	NA	8	siRNA24	1652695	0
ACGAGCCGUCCGGUUUCUUGACGA	7	sbi-b3.0r1-24780	NA	6	siRNA24	1652696	0
CACUUGUACACCACAGCUUUGAAC	4	ccm-b0.32r1-74899	NA	44	siRNA24	1652697	0
CACUUGUACACCACAGCUUUGAAC	7	ccm-b0.1r1-52118	NA	45	siRNA24	1652697	0
AGAAACAGUAGAGAAGAUAAUAGC	7	clt-b1r1-56226	NA	36	siRNA24	1652698	0
UGGUCUCGAGUGGAAUCAUAUGGC	7	clt-b1r1-57509	NA	36	siRNA24	1652699	0
CAUAGUGACUGUCUUAAAUAUUA	7	ccm-b0.1r1-54678	NA	45	siRNA24	1652700	0
AGAAGAACCUGUCAAGCCGGACAA	7	sit-b2r1-19763	NA	8	siRNA24	1652701	0
AUGAAAUUUACUCGGAAGGAAACU	7	ccm-b0.1r1-55446	NA	45	siRNA24	1652702	0
AGUAGGACACUGUAACACCCCGGC	7	ccm-b0.32r1-51705	NA	44	siRNA24	1652703	0
AGUAGGACACUGUAACACCCCGGC	7	ccm-b0.1r1-65439	NA	45	siRNA24	1652703	0
AGUGGAUGUGACUAGGAGCCUUGG	7	ccm-b0.32r1-117497	NA	44	siRNA24	1652704	0
AGUGGAUGUGACUAGGAGCCUUGG	7	ccm-b0.1r1-38831	NA	45	siRNA24	1652704	0
AACACUCAAAGGACAAUUCUUCAG	7	ccl-b1r1-4679	NA	34	siRNA24	1652705	0
UUGCCAGAGGAUGUCGGUAUGUGU	7	cpa-b0.4r1-19046	NA	42	siRNA24	1652706	0
AGAUUUACUUGAUAGGUUGCUCGG	7	ptc-b3.0r1-2189	NA	43	siRNA24	1652707	0
AGUGAUCAGAUUUGUAGCAAAGCU	7	bna-b1r1-46626	NA	30	siRNA24	1652708	0
AGGAAUUGUAGGCUUUAUAAAGUU	7	ccm-b0.32r1-52985	NA	44	siRNA24	1652709	0
AAAGGGCUUAUAAGUUAAAAACUG	7	ccm-b0.32r1-120082	NA	44	siRNA24	1652710	0
AAAGGGCUUAUAAGUUAAAAACUG	7	ccm-b0.1r1-58006	NA	45	siRNA24	1652710	0
CUUUAGAACAAGAUUAUUUAGGCU	7	clt-b1r1-62148	NA	36	siRNA24	1652711	0
CCGCACUGUCUGCCGCCGUCGGCC	7	osa-b1.0r1-143958	NA	1	siRNA24	1652712	0
AUUGAAAUGAGCUGAGUGACUGUA	7	bna-b1r1-50231	NA	30	siRNA24	1652713	0
AAGUGCCGGGCUGAUUCUAGAACC	7	ccm-b0.32r1-122105	NA	44	siRNA24	1652714	0
AAGUGCCGGGCUGAUUCUAGAACC	4	ccm-b0.32r1-122102	NA	44	siRNA24	1652714	0
AAGUGCCGGGCUGAUUCUAGAACC	6	ccm-b0.1r1-51305	NA	45	siRNA24	1652714	0
UCGGUACGGACAAAAAGACGGUCU	7	hvu-b1r1-13387	NA	5	siRNA24	1652715	0
ACUUUCGAUAAACGCAACAUGACA	7	sly-b2.5r1-48421	NA	14	siRNA24	1652716	0
ACUGAAGUAGAAAAGUACAUGUGC	7	sit-b2r1-25925	NA	8	siRNA24	1652717	0
UUUGGACUCGACUCUAAAACGGCU	7	cpa-b0.4r1-24965	NA	42	siRNA24	1652718	0
AGUCCCGUCACUACUACUGUUGCU	7	ccl-b1r1-11354	NA	34	siRNA24	1652719	0
AAGGGAUCCCUUAUCUGAACAGGU	7	sol-b1r1-45460	NA	40	siRNA24	1652720	0
AAGGAUAAGAUUCAUACACUUCAA	7	ptc-b3.0r1-8860	NA	43	siRNA24	1652721	0
AACUGUAGGAUACAUAAAUGUAGA	7	fve-b2.0r1-26271	NA	24	siRNA24	1652722	0
AAGGAAGAGAAUUUCGGAAAUGGA	7	ccm-b0.1r1-64662	NA	45	siRNA24	1652723	0
ACGGGACAAGACGUCAGACGACCU	7	ccm-b0.32r1-126457	NA	44	siRNA24	1652724	0
AAAGAGAAAAAUCUGACGUGCGCC	7	ccm-b0.32r1-126969	NA	44	siRNA24	1652725	0
AAGAAGAUUGAGGGAGAGGGCUA	7	sly-b2.5r1-53042	NA	14	siRNA24	1652726	0
AUAGUACCGGAACCGAAUACCCGA	7	ccm-b0.1r1-65686	NA	45	siRNA24	1652727	0
GAACAGAAAUCGAUCUAAACGAGC	7	ccm-b0.1r1-131478	NA	45	siRNA24	1652728	0
ACAUGCGUCAAUGAUUGUCCUUGA	7	ccm-b0.1r1-131990	NA	45	siRNA24	1652729	0
AGGAUUCGGAUACAUUAUUGCUGA	7	sly-b2.5r1-121573	NA	14	siRNA24	1652730	0
ACAGAAAUGACAUGUGGCAUCACU	7	sol-b1r1-54164	NA	40	siRNA24	1652731	0
CCCGAGUUAUAGAAUCUGGAAGUU	7	pvu-b1.0r1-7443	NA	10	siRNA24	1652732	0
AAUGAAGCAAUUCUUGAACCACCA	7	bra-b1r1-10128	NA	32	siRNA24	1652733	0
AACGGUGCUAAUUACUUUGAAAAC	7	ccm-b0.32r1-70649	NA	44	siRNA24	1652734	0
AAAAAGUAAUUGACAGUGACGAUG	7	sol-b1r1-57492	NA	40	siRNA24	1652735	0
AGAUCUCUGAUACAAAGAAGAAGU	7	bra-b1r1-11674	NA	32	siRNA24	1652736	0
AAAAACCACGGACGCACGAAGGCG	7	hvu-b1r1-29015	NA	5	siRNA24	1652737	0
CUCAUGAGAACAAUGGCAUCGU	7	ccm-b0.32r1-47169	NA	44	siRNA24	1652738	0
CUCAUGAGAACAAUGGCAUCGU	7	ccm-b0.1r1-76950	NA	45	siRNA24	1652738	0
AGGUUUUAGUAGUAGUUCUGACGU	7	ppe-b2.0r1-18321	NA	22	siRNA24	1652739	0
CAAAGCUUGUGGAACUGCGGA	7	ppe-b2.0r1-19861	NA	22	siRNA22	1652740	0
AAGUCCUAAACUGUAACCGACUGC	7	osa-b1.0r1-38333	NA	1	siRNA24	1652741	0
UGACGACAUGAGAAUUAGAAAUU	7	sol-b1r1-2965	NA	40	siRNA23	1652742	0
AUGAGAGAUAUGUAGUGAGAUAUA	7	ccm-b0.1r1-20631	NA	45	siRNA24	1652743	0
AUUUAUUAGGAAUGACAGAGUGGG	7	pvu-b1.0r1-27468	NA	10	siRNA24	1652744	0
AGGAUGUGAUAGGUAGAUUCAUA	7	ccm-b0.32r1-24058	NA	44	siRNA23	1652745	0
AGAAAAGAAUCAGGAGCUCGCGGA	7	egu-b5.1r1-26952	NA	28	siRNA24	1652746	0
GUGCAUCCGAUGAUUGUAGAUCGU	7	sol-b1r1-12181	NA	40	siRNA24	1652747	0
CUUCCGAUCGUCAAGUACUUGAGC	7	ccm-b0.32r1-91386	NA	44	siRNA24	1652748	0
CUUCCGAUCGUCAAGUACUUGAGC	7	ccm-b0.1r1-70559	NA	45	siRNA24	1652748	0
ACGGCCUACAUAUCUGUAUGU	7	dca-b2.0r1-3036	NA	41	siRNA24	1652749	0
UCUUACCGGUUCGCAACUCAAUGC	7	ccm-b0.1r1-29847	NA	45	siRNA24	1652750	0
UCGAAACUUCAACAGCGUGGUACC	7	mes-b6r1-34685	NA	26	siRNA24	1652751	0
CCGUAUUGUAAAGGGCUAUGGCUG	7	ppe-b2.0r1-32956	NA	22	siRNA24	1652752	0
GUCAGUGUAGACGACGAGCUCGGU	7	sbi-b3.0r1-3680	NA	6	siRNA24	1652753	0
AGUAUGGGCAAAAUUGGACACGUG	7	bna-b1r1-22201	NA	30	siRNA24	1652754	0
AUUAGACUCGACUUGAAACUCGUC	7	dca-b2.0r1-6876	NA	41	siRNA24	1652755	0
UUUGACAAGGAUGUAACUCAACAC	7	csa-b2r1-42970	NA	35	siRNA24	1652756	0
AAUCUCUGUAUGUCGUUAGACUAU	7	mac-b2r1-3672	NA	25	siRNA24	1652757	0
AGAUCCCUCAGAACUUUCGUUGGC	7	bna-b1r1-89598	NA	30	siRNA24	1652758	0
AAUCUUGAUCUUGCUGGAUACUCC	7	ccm-b0.32r1-30202	NA	44	siRNA24	1652759	0
AAAUCGAUCGAUGGGAUACAGAGA	7	sbi-b3.0r1-9597	NA	6	siRNA24	1652760	0
AGUCUUGGCUGCCUCGUUAAGUGG	7	ccm-b0.1r1-103063	NA	45	siRNA24	1652761	0
AUAGCGAAGGACCUUACAAGACUG	7	cpa-b0.4r1-507	NA	42	siRNA24	1652762	0
AUAGCGAAGGACCUUACAAGACUG	3	cpa-b0.4r1-11341	NA	42	siRNA24	1652762	0
CGGAUGGAGUAUCACAACACUCAC	7	sit-b2r1-2818	NA	8	siRNA24	1652763	0
AUUCAGACUGGGUGAGGCCUCACC	7	sol-b1r1-20629	NA	40	siRNA24	1652764	0
GACUGUACACUCUUUCCAAUGUAC	7	sol-b1r1-20885	NA	40	siRNA24	1652765	0
AAGGAUGACACCAAGAUUGACAUG	7	ccm-b0.32r1-93438	NA	44	siRNA24	1652766	0
AAGGAUGACACCAAGAUUGACAUG	7	ccm-b0.1r1-38551	NA	45	siRNA24	1652766	0
AUGCAGGAUUUGACGACUAACAGA	7	cpa-b0.4r1-1279	NA	42	siRNA24	1652767	0
AUGGUUAAAAGAUUCGUCUCGUAA	7	sbi-b3.0r1-12436	NA	6	siRNA24	1652768	0
UGAACAUAUGAGCCAAUGGCCC	7	atr-b1r1-33066	NA	46	siRNA24	1652769	0
ACCGAUCAGACAGGGUUCGCCUGG	7	sol-b1r1-23189	NA	40	siRNA24	1652770	0
CUUUGACUACAACAGACAACGACU	7	csa-b2r1-50166	NA	35	siRNA24	1652771	0
AAUACCGUUUAUGUCAUCGUCGAG	7	cpa-b0.4r1-3854	NA	42	siRNA24	1652772	0
AAAUUGAGAGUACGAAGACUAAAU	7	clt-b1r1-46213	NA	36	siRNA24	1652773	0
AUGGCUCAUACAUUUACCUCAGGU	7	sol-b1r1-26005	NA	40	siRNA24	1652774	0
ACUCGUGACCACGAGGACGCCCGC	7	csa-b2r1-53249	NA	35	siRNA24	1652775	0
AAGCUCGCGUCGGACUACACCACC	7	fve-b2.0r1-7065	NA	24	siRNA24	1652776	0
UCUGACAUGGAGAGCUUACAAGAA	7	ghr-b1.1r1-63975	NA	18	siRNA24	1652777	0
AGUGGCUAGUAGGCUCUACCAUU	7	ccm-b0.1r1-114327	NA	45	siRNA24	1652778	0
GCCGAUCGCGACGCUGAAUGGCAG	7	sbi-b3.0r1-22465	NA	6	siRNA24	1652779	0
AUAGGCGUGUUGUAGUCUUUGUGC	7	sbi-b3.0r1-22722	NA	6	siRNA24	1652780	0
AAGUAUAUAAUACCCGUGGACUAC	7	hvu-b1r1-2631	NA	5	siRNA24	1652781	0
AUACGAGUAAUGUAGAAAAUCAUG	7	ccm-b0.1r1-50839	NA	45	siRNA24	1652782	0
AAAGUGAACUAAGAGGAAGAGUAU	7	cpa-b0.4r1-14150	NA	42	siRNA24	1652783	0
UCACCUCAGCAUCGUUAUCUCUGC	7	fve-b2.0r1-14061	NA	24	siRNA24	1652784	0
AAAAAAAUUGACGUGACUCGUACC	7	ccm-b0.32r1-68348	NA	44	siRNA24	1652785	0
AAAAAAAUUGACGUGACUCGUACC	7	ccm-b0.1r1-117655	NA	45	siRNA24	1652785	0
ACCCCUGAAUAUUCGUUCACCAUC	7	atr-b1r1-45610	NA	46	siRNA24	1652786	0
GUUUUGCAGAUGGGAGACGAUGUG	7	sit-b2r1-18223	NA	8	siRNA24	1652787	0
UUCCGGUCGAAGAUCCUGUAGUCU	7	ccm-b0.1r1-54167	NA	45	siRNA24	1652788	0
ACGGACGCGGACGAGACGGACGAG	7	osa-b1.0r1-6672	NA	1	siRNA24	1652789	0
UACCUCGGAUACACUAUGAAAGGA	7	ccl-b1r1-4936	NA	34	siRNA24	1652790	0
ACUUUGAGUGGCUGCAGAUGGCGU	7	sly-b2.5r1-43802	NA	14	siRNA24	1652791	0
AAGAUUCGUCACUCAAAUAUUUGU	7	ccl-b1r1-5961	NA	34	siRNA24	1652792	0
GAGAAGUGAUCGGACGUGACAGUC	7	ccm-b0.32r1-53498	NA	44	siRNA24	1652793	0
GAGAAGUGAUCGGACGUGACAGUC	7	ccm-b0.1r1-69354	NA	45	siRNA24	1652793	0
UUAUAUAUUGCAAACAUGGCUGUU	7	csa-b2r1-1345	NA	35	siRNA24	1652794	0
AAUUCAACACAAUCAUCAAGGAUG	7	ccm-b0.32r1-121338	NA	44	siRNA24	1652795	0
AAUUCAACACAAUCAUCAAGGAUG	6	ccm-b0.32r1-55323	NA	44	siRNA24	1652795	0
AAUUCAACACAAUCAUCAAGGAUG	5	ccm-b0.32r1-55753	NA	44	siRNA24	1652795	0
AGCAGCAAGAACAGAAUAUCCCAU	7	sit-b2r1-25156	NA	8	siRNA24	1652796	0
ACCGGGACUGGAAAUGGAGACGGU	7	ccm-b0.1r1-127383	NA	45	siRNA24	1652797	0
AUGAGACUGAACCUUAGACUUAGC	7	bna-b1r1-51773	NA	30	siRNA24	1652798	0
UCGUCUAUCGUGAUCGAUCUCGUU	7	cpa-b0.4r1-24710	NA	42	siRNA24	1652799	0
UCGUCUAUCGUGAUCAAUCUCGUC	4	cpa-b0.4r1-25416	NA	42	siRNA24	1652799	2
AUCACGGGUAGAAAAUUAAGCAUU	7	sit-b2r1-26953	NA	8	siRNA24	1652800	0
CGGGACCAAAGAAUACUACCU	7	ccl-b1r1-11095	NA	34	siRNA21	1652801	0
AGGAUCAUAGACAGGUGACACCAU	7	sit-b2r1-27467	NA	8	siRNA24	1652802	0
AGUAGUUGGAUUGGGGAAAGGGAG	7	sit-b2r1-28237	NA	8	siRNA24	1652803	0
AGUAACUGACGACUGCUAAUGGCU	7	sit-b2r1-29265	NA	8	siRNA24	1652804	0
GAGGAUAGACCGGAAAAUGGAGCC	7	osa-b1.0r1-20052	NA	1	siRNA24	1652805	0
ACUUCUACACCAAGAGGUCUAGGG	7	bra-b1r1-3953	NA	32	siRNA24	1652806	0
AGCACGGCGAAAACUCCGGGA	7	clt-b1r1-72172	NA	36	siRNA21	1652807	0
AUAGACUGAUUACUGGUGAGACCU	7	mtr-b4.0r1-52886	NA	12	siRNA24	1652808	0
AGACUUCCGUUUUUCAGCUGUUGA	7	sol-b1r1-56725	NA	40	siRNA24	1652809	0
CCAGAUACAAAGGACGGUGGUCAU	7	hvu-b1r1-27735	NA	5	siRNA24	1652810	0
AAUCAGUAGACCUCCCCUAUGCCU	7	atr-b1r1-3114	NA	46	siRNA24	1652811	0
UGAAGACGACACCAGCAAUUCUCU	7	sly-b2.5r1-129015	NA	14	siRNA24	1652812	0
AAAUGGAAUUGGAAGGCUUGC	7	nta-b0r1-9625	NA	17	siRNA24	1652813	0
AUAUACGUUCCGUAUCUCUCGCCU	7	atr-b1r1-5418	NA	46	siRNA24	1652814	0
AAAGAUAAUGUAGACAGUAAAGAA	7	bra-b1r1-15285	NA	32	siRNA24	1652815	0
AAAGUGACCAACCGCACAGGACCC	7	ccm-b0.32r1-76026	NA	44	siRNA24	1652816	0
UAAAGUAGACAACUAAAUAGGGAC	7	sly-b2.5r1-3764	NA	14	siRNA24	1652817	0
GAAGACUUGGUCUUGGAUUACGGU	7	pvu-b1.0r1-18738	NA	10	siRNA24	1652818	0
UUGGAAACACCUGGGAACUCGAAU	7	atr-b1r1-11306	NA	46	siRNA24	1652819	0
AGGAUGACCCGAGAACGCUACAGU	7	ccm-b0.32r1-71705	NA	44	siRNA24	1652820	0
AGGAUGACCCGAGAACGCUACAGU	7	ccm-b0.1r1-84376	NA	45	siRNA24	1652820	0
ACAAUGUCGUCUUUCUGGGGUAUG	7	atr-b1r1-13355	NA	46	siRNA24	1652821	0
GGAGCUUGAGAUUCUAGGUGGU	7	sol-b1r1-3478	NA	40	siRNA22	1652822	0
UAAAAAAUAUGGUAGACCGCGCAU	7	egu-b5.1r1-19200	NA	28	siRNA24	1652823	0
AAAGGUGAAACUGCUCAAGAACU	7	sol-b1r1-4246	NA	40	siRNA24	1652824	0
ACAAAAACAACUUGUCGGACCGGU	7	ccm-b0.32r1-107791	NA	44	siRNA24	1652825	0
ACAAAAACAACUUGUCGGACCGGU	7	ccm-b0.1r1-22168	NA	45	siRNA24	1652825	0
AAUCUGUAAGAGCAUCAAUUGUGG	7	sol-b1r1-5782	NA	40	siRNA24	1652826	0
GGGCUCUCUUGGGCUGGGAAGGGC	7	egu-b5.1r1-21526	NA	28	siRNA24	1652827	0
ACGGAGGGACGUGUGGAAGGGUAU	7	mdm-b3.0r1-93855	NA	21	siRNA24	1652828	0
AUCGGUUGUUAGGAAAUUAAACAA	7	ccm-b0.32r1-9802	NA	44	siRNA24	1652829	0
AUCGGUUGUUAGGAAAUUAAACAA	7	ccm-b0.1r1-92568	NA	45	siRNA24	1652829	0
AGAGAUUACUUGGUCGUAUGACUU	7	atr-b1r1-20267	NA	46	siRNA24	1652830	0
AACCGUCAUGGCGUCAGACAUAGG	7	atr-b1r1-21803	NA	46	siRNA24	1652831	0
ACGCUGAUAAUAAUGUAGUCGAGC	7	ccm-b0.1r1-29080	NA	45	siRNA24	1652832	0
AAUGGCACAUUGAGGAACUCACGU	7	ccm-b0.32r1-90875	NA	44	siRNA24	1652833	0
AUGACUCACAGUCAAGCGAAUAGG	7	sbi-b3.0r1-2135	NA	6	siRNA24	1652834	0
GGUAACUCGCUAGAUCAAGGAUAG	7	bra-b1r1-32551	NA	32	siRNA24	1652835	0
AAAGUUGAAAACGGAUGGAAACGA	7	sbi-b3.0r1-6512	NA	6	siRNA24	1652836	0
ACAGUAAUGAAAACUCUAUCAAGC	7	ppe-b2.0r1-36808	NA	22	siRNA24	1652837	0
ACGACUUGAAAAUGAAGAAGACAC	7	pvu-b1.0r1-34914	NA	10	siRNA24	1652838	0
AAAAUUAUUUUUUCGUCAAGACGU	7	ccm-b0.1r1-99992	NA	45	siRNA24	1652839	0
GGCAUCAAUGAUCACUGGACCUAG	7	ccm-b0.32r1-30715	NA	44	siRNA24	1652840	0
ACACUGACGCUAAUCUCUAACGCU	7	ccm-b0.1r1-100248	NA	45	siRNA24	1652841	0
ACACUGACGUUAAUCUCUAAAGCU	5	ccm-b0.32r1-18575	NA	44	siRNA24	1652841	2
ACACUGACGUUAAUCUCUAAAGCU	5	ccm-b0.1r1-30989	NA	45	siRNA24	1652841	2
UUUUGAAACUUGCGUGCUGGGCAU	7	bra-b1r1-36676	NA	32	siRNA24	1652842	0
AACAGGUCACGAAGCUGUUGUGAG	7	sbi-b3.0r1-9085	NA	6	siRNA24	1652843	0
ACUCCCGAGACUAGUGACUUUGCU	7	sol-b1r1-19094	NA	40	siRNA24	1652844	0
UUGAUAUUGGCUUGGAACACC	7	ppt-b3.0r4-2488	NA	2	siRNA24	1652845	0
GGAGGAUGAGAGAGUUGGGUUGGC	7	sbi-b3.0r1-10114	NA	6	siRNA24	1652846	0
CGCGAGAGUUUCUGAGCAUACGGA	7	atr-b1r1-30507	NA	46	siRNA24	1652847	0
AUUCUAGGUGACUUUGGGCCAUU	7	cpa-b0.4r1-249	NA	42	siRNA24	1652848	0
UGAUGAGGAACUUAUAAGGAUUU	7	sol-b1r1-20374	NA	40	siRNA24	1652849	0
AGAGGAUUACUUUCUACAUGCACC	7	ccm-b0.32r1-34043	NA	44	siRNA24	1652850	0
AGAGGAUUACUUUCUACAUGCACC	7	ccm-b0.1r1-103335	NA	45	siRNA24	1652850	0
AGGAGAGGAAGCAUAAAGCUCUAG	7	mac-b2r1-7805	NA	25	siRNA24	1652851	0
AUACGCCUGGCGGUAGGACAUACC	7	ccm-b0.32r1-123143	NA	44	siRNA24	1652852	0
AUACGCCUGGCGGUAGGACAUACC	7	ccm-b0.1r1-38296	NA	45	siRNA24	1652852	0
AUGUCUCGAUGAUUGUGUAUUAAC	7	cpa-b0.4r1-1023	NA	42	siRNA24	1652853	0
ACCAACAGGGACUAAAAGUGAGUU	7	sit-b2r1-3332	NA	8	siRNA24	1652854	0
AAAGACUUAAGACUUGUAGUAUUA	7	sol-b1r1-21654	NA	40	siRNA24	1652855	0
AACCAGAUCGGAUAAAAAACGACU	7	ccm-b0.32r1-95766	NA	44	siRNA24	1652856	0
AACCAGAUCGGAUAAAAAACGACU	7	ccm-b0.1r1-106136	NA	45	siRNA24	1652856	0
AACUCGUCCGGACAAAGAUGUGCC	7	ccm-b0.32r1-94256	NA	44	siRNA24	1652857	0
AACUCGUCCGGACAAAGAUGUGCC	7	ccm-b0.1r1-40856	NA	45	siRNA24	1652857	0
ACGUCCUGUGUGUGUUGACGGA	7	bna-b1r1-96801	NA	30	siRNA22	1652858	0
ACGUCCUGUGUGUGUUGACGGA	5	bna-b1r1-93382	NA	30	siRNA22	1652858	0
ACGUCCUGUGUGUGUUGGCGGA	3	bna-b1r1-97530	NA	30	siRNA22	1652858	1
ACAUCCUGUGUGUGCUGACGGA	5	bna-b1r1-77743	NA	30	siRNA22	1652858	2
ACAUCCUGUGUGUGCUGACGGA	5	bna-b1r1-92767	NA	30	siRNA22	1652858	2
AUCUAUAGGAUCUGGAUCCUCAAU	7	sol-b1r1-24726	NA	40	siRNA24	1652859	0
UUUCCAAGUUUGAGACGUAGGGAC	7	fan-b1.0r1-12489	NA	23	siRNA24	1652860	0
AAGCGAUGCAGUAAAUACUCUCAU	7	atr-b1r1-36395	NA	46	siRNA24	1652861	0
AGAAGCUCGAAAAGACCGACGACG	7	egu-b5.1r1-42494	NA	28	siRNA24	1652862	0
AGAUGACGGUUGGAUUCCCGUGCA	7	sit-b2r1-8981	NA	8	siRNA24	1652863	0
CUAACAGAAUCACACACUAAACGG	7	car-b2.0r1-4290	NA	11	siRNA24	1652864	0
AAUGAUCAGGAAGCCAAAGAAUUU	7	ccm-b0.32r1-42235	NA	44	siRNA24	1652865	0
AAUGAUCAGGAAGCCAAAGAAUUU	7	ccm-b0.1r1-125601	NA	45	siRNA24	1652865	0
UUCUGAACCAGGUUAUUAUAUC	7	ccm-b0.1r1-111768	NA	45	siRNA22	1652866	0
AUUUUUUAUGGGCUGACACGAGAA	7	ccm-b0.32r1-42747	NA	44	siRNA24	1652867	0
AUUUUUUAUGGGCUGACACGAGAA	7	ccm-b0.1r1-108704	NA	45	siRNA24	1652867	0
GGGGGCUACUGUCGGUGUCAUGGG	7	osa-b1.0r1-131313	NA	1	siRNA24	1652868	0
ACAGUUCUUCUGUUCGUCCAUACA	7	hvu-b1r1-584	NA	5	siRNA24	1652869	0
AGAGAAAUUGAGAACCUUGCUACC	7	atr-b1r1-41515	NA	46	siRNA24	1652870	0
ACGGUGCCACUGUUAUUUUGUAAU	7	ccm-b0.32r1-110843	NA	44	siRNA24	1652871	0
UCGAAGGUAAAUACAGACAUACGA	7	sit-b2r1-14115	NA	8	siRNA24	1652872	0
AAGGACCGAGCUCAGCUUCCAGCA	7	ccm-b0.32r1-45563	NA	44	siRNA24	1652873	0
UCUGACAAGUAUGACUCAUU	7	mac-b2r1-19399	NA	25	siRNA24	1652874	0
AUUGGACUUUAAUCACAGAUUAGU	7	ccm-b0.32r1-45819	NA	44	siRNA24	1652875	0
UGAGAAGUAGAUGGAUGAAGACAA	7	egu-b5.1r1-48686	NA	28	siRNA24	1652876	0
UUAAUACGAGAAGACUGUUU	7	atr-b1r1-44331	NA	46	siRNA24	1652877	0
AUUUGAUUUCCGGUCUAAACUCGU	7	ccm-b0.32r1-47867	NA	44	siRNA24	1652878	0
AUUUGAUUUCCGGUCUAAACUCGU	7	ccm-b0.1r1-53477	NA	45	siRNA24	1652878	0
AUCCAAUUUAACUCUGUGAACAAU	7	ccm-b0.32r1-113659	NA	44	siRNA24	1652879	0
AAUGACCGAUAAACAAUGAUUAGU	7	ccm-b0.32r1-114171	NA	44	siRNA24	1652880	0
AAUGACCGAUAAACAAUGAUUAGU	7	ccm-b0.1r1-94660	NA	45	siRNA24	1652880	0
AGGAUGAGAGAAGAUCGUAUGGAU	7	hvu-b1r1-5704	NA	5	siRNA24	1652881	0
AUUCAAUUGACGUAUAUACGGAUU	7	ccm-b0.32r1-19233	NA	44	siRNA24	1652882	0
AUUCAAUUGACGUAUAUACGGAUU	7	ccm-b0.1r1-54424	NA	45	siRNA24	1652882	0
AUAUUCUCUACGUCUUAGUCUGUU	7	ccm-b0.32r1-117243	NA	44	siRNA24	1652883	0
AUAUUCUCUACGUCUUAGUCUGUU	7	ccm-b0.1r1-127457	NA	45	siRNA24	1652883	0
AUCACAAACUAUGGUAUAAUGGGA	7	sit-b2r1-21817	NA	8	siRNA24	1652884	0
UGAAAUCAUGUAGCAAUCGACCAU	7	mac-b2r1-27127	NA	25	siRNA24	1652885	0
AAGCAUGACGUAGGCUUUUACAUU	7	hvu-b1r1-10314	NA	5	siRNA24	1652886	0
ACUUAUCAUAUCUCUAGAACUCAC	7	ccm-b0.32r1-120059	NA	44	siRNA24	1652887	0
UUGAAAUACUGAAUUCUGAUGUUC	7	cpa-b0.4r1-23167	NA	42	siRNA24	1652888	0
AAGAAACUGAACCAGAAGAGGA	7	mes-b6r1-733	NA	26	siRNA21	1652889	0
CUCGAAAUUAAGUCUGUAAGCAUG	7	ptc-b3.0r1-7835	NA	43	siRNA24	1652890	0
AAUGGUUAUCAUAUUAAGACUGAU	7	clt-b1r1-66520	NA	36	siRNA24	1652891	0
AGACCGGUACCGGAACUGCUGCCC	7	ccm-b0.32r1-129027	NA	44	siRNA24	1652892	0
AGACCGGUACCGGAACUGCUGCCC	7	ccm-b0.1r1-62872	NA	45	siRNA24	1652892	0
GGUCUGCCUUAGAUGCAAAAGGU	7	csa-b2r1-6487	NA	35	siRNA24	1652893	0
AAAUAUCGUCAAAAAUUGUGCACC	7	ccm-b0.32r1-59899	NA	44	siRNA24	1652894	0
GGGGCAUGUAUGACAAGGAUCAGG	7	osa-b1.0r1-82133	NA	1	siRNA24	1652895	0
UCGAGAUCGAUAGGAUGUAAAUUC	7	ccm-b0.32r1-127483	NA	44	siRNA24	1652896	0
AGGUGGAGGAUGUGGAGAACUAUC	7	tcc-b1.1r1-4284	NA	20	siRNA24	1652897	0
ACUUAAUGUUGUGAUGAUUUGUGG	7	clt-b1r1-74996	NA	36	siRNA24	1652898	0
AGUUUCGAUUCAGAACUGGCACUG	7	ccm-b0.32r1-67067	NA	44	siRNA24	1652899	0
AACUCCGAUCUGUAUGGACAUUGU	7	egu-b5.1r1-4213	NA	28	siRNA24	1652900	0
ACAAGUUCUGGGAACGGGUAGACC	7	ccm-b0.32r1-46336	NA	44	siRNA24	1652901	0
ACAAGUUCUGGGAACGGGUAGACC	7	ccm-b0.1r1-137368	NA	45	siRNA24	1652901	0
AUACGAUCGCUGUGAUUUACAGU	7	sol-b1r1-54678	NA	40	siRNA24	1652902	0
AGGGAUGAAUACAUGUAGAGGGAU	7	ppe-b2.0r1-10621	NA	22	siRNA24	1652903	0
AAUCAGAUCGGAUCAAAUAAGAUC	7	ccm-b0.1r1-73624	NA	45	siRNA24	1652904	0
AAUCAAGAGACUCAAGACAAUGUG	7	sol-b1r1-56470	NA	40	siRNA24	1652905	0
AAGAAAGACUUUUUGGGACGAAGG	7	ccm-b0.32r1-73211	NA	44	siRNA24	1652906	0
AACAGACUCUCUUCUCAUAUUUCU	7	pvu-b1.0r1-12835	NA	10	siRNA24	1652907	0
AACACUACGAAUCUAGACAGGUAA	7	osa-b1.0r1-31893	NA	1	siRNA24	1652908	0
AGCGAACUCGGAAUCCUUGACUCC	7	ccm-b0.1r1-82072	NA	45	siRNA22	1652909	0
UCUUCGAAAUAACUUGAACCCCU	7	sly-b2.5r1-69990	NA	14	siRNA24	1652910	0
GUGGAUAAAAUUGAAGUGGAGAAA	7	ppe-b2.0r1-19863	NA	22	siRNA24	1652911	0
ACAGUGAUCCAAUCGUACAAAUUU	7	ccm-b0.1r1-84633	NA	45	siRNA24	1652912	0
CAAGGUUGCGAGAAUGAUGCCC	5	ccm-b0.32r1-124430	NA	44	siRNA22	1652913	0
CAAGGUUGCGAGAAUGAUGCCC	7	ccm-b0.1r1-19865	NA	45	siRNA24	1652913	0
CAAGGUUGCGAGAAUGAUGCCC	5	ccm-b0.1r1-44346	NA	45	siRNA24	1652913	0
CAAGGUUGUGAGAAUGAUGCCC	6	ccm-b0.32r1-73721	NA	44	siRNA22	1652913	1
CAAGGUUGUGAGAAUGAUGCCC	6	ccm-b0.1r1-83167	NA	45	siRNA22	1652913	1
ACGAUGAACUCAAUUAUAAUGAAU	7	ccm-b0.32r1-48712	NA	44	siRNA24	1652914	0
ACGAUGAACUCAAUUAUAAUGAAU	7	ccm-b0.1r1-20889	NA	45	siRNA24	1652914	0
AUUAGAACUACAAAAAAUCAGAUC	7	ccm-b0.32r1-18172	NA	44	siRNA24	1652915	0
AUUAGAACUACAAAAAAUCAGAUC	2	ccm-b0.1r1-28511	NA	45	siRNA24	1652915	0
AACAGACUGAGCAAGUGAACCAUU	7	ccm-b0.32r1-83708	NA	44	siRNA24	1652916	0
AGUGAGAUCUAAAGAUGUGAUUGG	7	ccm-b0.32r1-36169	NA	44	siRNA24	1652917	0
AGUGAGAUCUAAAGAUGUGAUUGG	7	ccm-b0.1r1-87705	NA	45	siRNA24	1652917	0
UGAGAUCAUGACUGGAGACGGGCU	7	atr-b1r1-15148	NA	46	siRNA24	1652918	0
AGGUAUUGGCAGUAGAAUGAUUGC	7	ccm-b0.1r1-22681	NA	45	siRNA24	1652919	0
GUAGAGGGUCUAUGCGAGACGGGA	7	pvu-b1.0r1-27470	NA	10	siRNA24	1652920	0
ACACUGCUCGUCCACGAAAACGGU	7	bra-b1r1-29465	NA	32	siRNA24	1652921	0
AUUAAGUUUGACCGGGUGGAUAGA	7	ccm-b0.1r1-29849	NA	45	siRNA24	1652922	0
ACUCCAAUGGGCUCUCUAAACAAG	7	dca-b2.0r1-3294	NA	41	siRNA24	1652923	0
ACUCCAAGGGACUCUCUAAACAAG	6	dca-b2.0r1-18625	NA	41	siRNA24	1652923	2
ACUCCAAGUGGCUCUCUAAACAAG	3	dca-b2.0r1-12199	NA	41	siRNA24	1652923	2
UUGUUGGAUCUCUAAACUGUCUGC	7	ccm-b0.32r1-26620	NA	44	siRNA24	1652924	0
UUUAAAGCUUAGAAAACGCGGAUG	7	ghr-b1.1r1-49624	NA	18	siRNA24	1652925	0
GCGAUGAACAGACCUAGGACGUGU	7	sol-b1r1-13975	NA	40	siRNA24	1652926	0
CAACAUUUGUAGAAUGAGCGGCA	7	sly-b2.5r1-19169	NA	14	siRNA24	1652927	0
UUUGAAUCAUCUGAAUACGAGAAU	7	mac-b2r1-1355	NA	25	siRNA24	1652928	0
AAUACAUUUGAUACAUUUGAGGUU	7	csa-b2r1-41940	NA	35	siRNA24	1652929	0
AAUACACGUGAUACAUUUGAGGUU	6	csa-b2r1-28973	NA	35	siRNA24	1652929	2
AAGGGCAACAUUGAAAAGUCAACC	7	ccm-b0.32r1-29180	NA	44	siRNA24	1652930	0
AAGGGCAACAUUGAAAAGUCAACC	7	ccm-b0.1r1-44786	NA	45	siRNA24	1652930	0
AAGGACAACAUUGAAAAGUCAACC	4	ccm-b0.32r1-119372	NA	44	siRNA24	1652930	1
AAGGACAACAUUGAAAAGUCAACC	4	ccm-b0.1r1-71616	NA	45	siRNA24	1652930	1
AGGUACCGUCCGGGCAGUAGCGUG	7	ccm-b0.32r1-29948	NA	44	siRNA24	1652931	0
AGGUACCGUCCGGGCAGUAGCGUG	7	ccm-b0.1r1-119707	NA	45	siRNA24	1652931	0
AGACUGAGUCGAGAAAUUCUAAAG	7	dca-b2.0r1-7134	NA	41	siRNA24	1652932	0
AUAGUGCAUACCGACAAAUCUAGC	7	csa-b2r1-43741	NA	35	siRNA24	1652933	0
AUAACUUAGCUCUAAUCACUUGUC	7	sbi-b3.0r1-7796	NA	6	siRNA24	1652934	0
CUCGGUCUCAAAUACAACACUUUG	7	ccm-b0.32r1-31484	NA	44	siRNA24	1652935	0
AACACUUUUACCCAACGUACAUGA	7	ppe-b2.0r1-38352	NA	22	siRNA24	1652936	0
ACUUCAAACAAAUUGAUCACCAUC	7	clt-b1r1-40293	NA	36	siRNA24	1652937	0
AUUAGAGAACCAUGAGCUACCCU	7	ppt-b3.0r4-2489	NA	2	siRNA24	1652938	0
ACUGUAAUUUGGACAAGUAGGACC	7	ccm-b0.1r1-39065	NA	45	siRNA24	1652939	0
AAAGAGCAGAUCAACCCUGAAGAA	7	mac-b2r1-8838	NA	25	siRNA24	1652940	0
AGUAGUUGGUUGGUAGUAAGUGUA	7	cpa-b0.4r1-3341	NA	42	siRNA24	1652941	0
AAGUUUUGGCAAGAUAGCUAGA	7	sbi-b3.0r1-13464	NA	6	siRNA24	1652942	0
AGGUAUUGAUGAGACACGAAGCAU	7	egu-b5.1r1-39130	NA	28	siRNA24	1652943	0
CAAGAACUUUUGCCAUGCACCC	7	ccm-b0.32r1-102908	NA	44	siRNA24	1652944	0
AGAUUGCAGGUCGUUGGACAUACC	7	egu-b5.1r1-40942	NA	28	siRNA24	1652945	0
UGGAUAAUGAACUAUAACAAGCAA	7	mac-b2r1-12439	NA	25	siRNA24	1652946	0
AUAAGGAACUGAAAAUUGAAGAGU	7	mac-b2r1-13213	NA	25	siRNA24	1652947	0
AAGUUUAGCAAUAAUCGUCGGUAU	7	egu-b5.1r1-42237	NA	28	siRNA24	1652948	0
AGACUAGCGAACAGAGACUAAGCA	7	sbi-b3.0r1-17067	NA	6	siRNA24	1652949	0
AUAGCAAUCCCUGUAAGACGAUAC	7	cpa-b0.4r1-7719	NA	42	siRNA24	1652950	0
AUCUCGAGAGAUUCUGAAUGCGGA	7	atr-b1r1-38188	NA	46	siRNA24	1652951	0
AAGAUGUGUUUGGCUAAUUUUGA	7	dca-b2.0r1-18910	NA	41	siRNA24	1652952	0
AGAGGAUGAGUCGGUGAUGGACGA	7	atr-b1r1-39212	NA	46	siRNA24	1652953	0
AACGGCACUGAGACGGAAGACCAA	7	ccm-b0.32r1-43516	NA	44	siRNA24	1652954	0
AAUACCUGGUCGGGCCAGUUGGCC	7	atr-b1r1-40492	NA	46	siRNA24	1652955	0
GGAAAGGAAGCAAGAAUGAAAGC	7	clt-b1r1-51604	NA	36	siRNA24	1652956	0
UGGUAAGAUUAGGCAAUAAGACGC	7	osa-b1.0r1-131829	NA	1	siRNA24	1652957	0
UCACCAGCAUAGUCGGAAUCGACA	7	atr-b1r1-40748	NA	46	siRNA24	1652958	0
AGAGAAUAUGACAUUUAAAUACGG	7	cpa-b0.4r1-10551	NA	42	siRNA24	1652959	0
ACAUCGGAUAUAUCGAAAAGAUGU	7	sbi-b3.0r1-20921	NA	6	siRNA24	1652960	0
AAAGCUGGAAACUCAGAAUAGCAG	7	sit-b2r1-13860	NA	8	siRNA24	1652961	0
AGACUUGCUCGAAUUCCUUGGCGA	7	atr-b1r1-42284	NA	46	siRNA24	1652962	0
AUGUAUGGAUAAAGCGUAGAAGGC	7	hvu-b1r1-2889	NA	5	siRNA24	1652963	0
AAGGGUCAAGAUACGUCGUAGAGG	7	sbi-b3.0r1-23237	NA	6	siRNA24	1652964	0
AACACGAUCCGAAGCUGACAAGAC	7	ccl-b1r1-52	NA	34	siRNA24	1652965	0
AGGACGAACGAGAGAAGUUAGGCC	7	osa-b1.0r1-69759	NA	1	siRNA24	1652966	0
AUACCCGAAUAUGAUCGAAACGAC	7	atr-b1r1-44844	NA	46	siRNA24	1652967	0
UGGGUAGAUCUUGAUAUGCUAUU	7	mac-b2r1-21718	NA	25	siRNA24	1652968	0
UUUCCAUUGACGUCGAUAUUUCGA	7	clt-b1r1-56742	NA	36	siRNA24	1652969	0
AUUUCGGUCUAUACGUUAAGUGGU	7	sol-b1r1-35223	NA	40	siRNA24	1652970	0
ACUCUCACUGGAGAUCGAACCUGU	7	ccm-b0.1r1-53145	NA	45	siRNA24	1652971	0
AGGGCGGAUCUAGAAAUGAAAUUU	7	dca-b2.0r1-26846	NA	41	siRNA24	1652972	0
AUAAACUCUGAAAUAAUAUAUCCU	7	ccl-b1r1-2368	NA	34	siRNA24	1652973	0
AACAGUUGGUCUGUUCGAUGGUUU	7	hvu-b1r1-6217	NA	5	siRNA24	1652974	0
AGAAUUUUCUAGGCUCGCCGGCC	7	ccm-b0.32r1-50172	NA	44	siRNA24	1652975	0
AGAAUUUUCUAGGCUCGCCGGCC	7	ccm-b0.1r1-23017	NA	45	siRNA24	1652975	0
AAACGAGAUGUAGAGAGGGAACUA	7	ccl-b1r1-3651	NA	34	siRNA24	1652976	0
CAUUUGCCUCGCCACUUUAGAGC	7	ccm-b0.32r1-52220	NA	44	siRNA24	1652977	0
AGGAACUAUCAACUUAAGAAACGA	7	ccm-b0.32r1-34836	NA	44	siRNA24	1652978	0
AGGAACUAUCAACUUAAGAAACGA	7	ccm-b0.1r1-122009	NA	45	siRNA24	1652978	0
AUUAGUCACGACUUAUGCAAUUAG	7	sit-b2r1-21304	NA	8	siRNA24	1652979	0
AUUUGUCACGACUUAUACAAUUAG	4	sit-b2r1-10905	NA	8	siRNA24	1652979	2
UAUUCCUUUUGAUUUUCUGUCAUG	7	ccm-b0.1r1-56729	NA	45	siRNA24	1652980	0
AUUAAAGUGAGAUGUAGGGGGGUG	7	fve-b2.0r1-19251	NA	24	siRNA24	1652981	0
AAGGGUAGAAGGAUCAACAGACU	7	hvu-b1r1-12109	NA	5	siRNA24	1652982	0
AAUGUUGGUGCGUGGCUCGAUGCA	7	ccm-b0.1r1-125593	NA	45	siRNA24	1652983	0
AUGGAUCUGUGCAUAGCUAAAGAA	7	mac-b2r1-30468	NA	25	siRNA24	1652984	0
UAGACGAGGAUGCCAAAUGGGU	7	csa-b2r1-6488	NA	35	siRNA24	1652985	0
AGAUGCGUUACUUGUAAGUUCACU	7	sit-b2r1-27983	NA	8	siRNA24	1652986	0
AAUCUGAGGACCGCUAGUAGACGU	7	cpa-b0.4r1-25999	NA	42	siRNA24	1652987	0
AAUAAGAAGAAGCACCUGAAAUU	7	sit-b2r1-29783	NA	8	siRNA24	1652988	0
AGGAUGAGUGUCAGGAUUUGAGGU	7	ccm-b0.32r1-126972	NA	44	siRNA24	1652989	0
AGGAUGAGUGUCAGGAUUUGAGGU	7	ccm-b0.1r1-21740	NA	45	siRNA24	1652989	0
AGAUUCCAAACGGCCAUAAGAGUU	7	clt-b1r1-69605	NA	36	siRNA24	1652990	0
AAAACCUGUGAACGCUUAACAACG	7	ccm-b0.32r1-102920	NA	44	siRNA24	1652991	0
AAAACCUGUGAACGCUUAACAACG	7	ccm-b0.1r1-66713	NA	45	siRNA24	1652991	0
GAUUGAGGAGACACGCAGACUGAA	7	bra-b1r1-3185	NA	32	siRNA24	1652992	0
AAGUCGGUGACGGAGGAUCGGCCC	7	egu-b5.1r1-1362	NA	28	siRNA24	1652993	0
GUAUGAACUGUUAUUGAGAUAUGC	7	sol-b1r1-51863	NA	40	siRNA24	1652994	0
CGCCCAUGUAGAUAUGUAACGCCU	7	ccm-b0.32r1-65788	NA	44	siRNA24	1652995	0
UUUGGGGAUGUCUAGCUGAAGCGA	7	csi-b2r1-35709	NA	33	siRNA24	1652996	0
GGAGGAGUACUCGACUGGAAGGGA	7	clt-b1r1-74997	NA	36	siRNA24	1652997	0
AGAGGAUGCCUUGAGAUGAACACU	7	ccm-b0.32r1-101691	NA	44	siRNA24	1652998	0
AGAGGAUGCCUUGAGAUGAACACU	7	ccm-b0.1r1-136857	NA	45	siRNA24	1652998	0
AACACAUGGUCUUCAAGAUGGUUG	7	atr-b1r1-812	NA	46	siRNA24	1652999	0
AAAUAGCACUCAAGGAGUGGGGUU	7	bra-b1r1-10904	NA	32	siRNA24	1653000	0
AUAUAGAAUCUCAAUAAUAAG	7	bvu-b1.2.2r1-34857	NA	39	siRNA24	1653001	0
AACGAGAGGACUUCAAAAUGAGAG	7	pvu-b1.0r1-10523	NA	10	siRNA24	1653002	0
AUGGUAGAAAAAUUAAUGACGUGC	7	pvu-b1.0r1-10780	NA	10	siRNA24	1653003	0
AAUCUACCGGUAGUUCAAGAGACC	7	csa-b2r1-19843	NA	35	siRNA24	1653004	0
AGAGAGAAUGAGAGCAAAAAGAGA	7	atr-b1r1-4652	NA	46	siRNA24	1653005	0
AACGGACAAAAGCAGAAGAAUACA	7	sly-b2.5r1-131076	NA	14	siRNA24	1653006	0
AAUAGAUCGAAAACAAACUGUUUU	7	atr-b1r1-5420	NA	46	siRNA24	1653007	0
AAAACUGAUCUGAAAACUCUCGAU	7	bra-b1r1-16836	NA	32	siRNA24	1653008	0
CGACUGUUGUGUCUCGUACAUC	7	ccm-b0.32r1-11516	NA	44	siRNA24	1653009	0
AUAACUUUAGAAAUUGUACUGGCU	7	atr-b1r1-9004	NA	46	siRNA24	1653010	0
AUAACUUUAGAAACUGUACUGGCU	6	atr-b1r1-36592	NA	46	siRNA24	1653010	1
AAGGACGUGAUAGAUUAUAAAACU	7	sol-b1r1-1176	NA	40	siRNA24	1653011	0
GUAAGGAUCAAGAGAAAAGACGAG	7	mtr-b4.0r1-4339	NA	12	siRNA24	1653012	0
AAGCUAUAACUUUUGCUUGUCGGA	7	egu-b5.1r1-18424	NA	28	siRNA24	1653013	0
AAAAAAACAUGAUCAAAAUCGACU	7	atr-b1r1-13613	NA	46	siRNA24	1653014	0
AUGUGAUUGAUAGAUGUUUAGGGU	7	ccm-b0.32r1-17149	NA	44	siRNA24	1653015	0
AAAGAAGCCUUUGACUGGAACGUG	7	ccm-b0.1r1-22426	NA	45	siRNA24	1653016	0
AUUGCGAUAGUCCCUGCGGAU	7	atr-b1r1-15661	NA	46	siRNA21	1653017	0
AGACUCGGAAGGAAGACUGAGGGA	7	egu-b5.1r1-21786	NA	28	siRNA24	1653018	0
AUUAGAUUCCAGGAUGACAAGAAU	7	atr-b1r1-18221	NA	46	siRNA24	1653019	0
AGAACCAGUGAAAGGUUGGAAGGA	7	sly-b2.5r1-144681	NA	14	siRNA24	1653020	0
AGGCAUCUGAUGGUAUUGAAGAGU	7	egu-b5.1r1-24110	NA	28	siRNA24	1653021	0
UCAUGAAAGACUGAGUUAGAAGCA	7	bra-b1r1-28437	NA	32	siRNA24	1653022	0
AACGAUCCGUGGCGCUACUCUAGU	7	ccm-b0.32r1-23037	NA	44	siRNA24	1653023	0
AACGAUCCGUGGCGCUACUCUAGU	7	ccm-b0.1r1-133868	NA	45	siRNA24	1653023	0
GCAGGUUGGCGAUGACGACAGACU	7	zma-b4r1-43761	NA	4	siRNA24	1653024	0
CAAGGAAGAUAGUGUGGAUGG	7	ghr-b1.1r1-111906	NA	18	siRNA21	1653025	0
UAAGACUGUAUACGAUAGACAUAC	7	sol-b1r1-10648	NA	40	siRNA24	1653026	0
AAGUGUAGCCACGUGUCAUCACCA	7	bra-b1r1-30238	NA	32	siRNA24	1653027	0
UAACCACUAGUAGAAGAUCUCU	7	dca-b2.0r1-3295	NA	41	siRNA22	1653028	0
GUAGUUGACGAACUUGAUGAAUGU	7	sol-b1r1-14488	NA	40	siRNA24	1653029	0
ACUAAGUGACAUAUGGAAUAUGGC	7	bna-b1r1-88316	NA	30	siRNA21	1653030	0
CAGUGUUACCGCAAGUGUACGAGU	7	clt-b1r1-36950	NA	36	siRNA24	1653031	0
CUGGCAACGAGCUAUUGAUGAU	7	dca-b2.0r1-6879	NA	41	siRNA22	1653032	0
CUGGCAACGAGCUAUUGAUGAU	5	dca-b2.0r1-6878	NA	41	siRNA24	1653032	0
AUUUACGGACUCACAGAUAUCACU	7	sbi-b3.0r1-7027	NA	6	siRNA24	1653033	0
AACAUCUGGCGAGUAUGACACUGC	7	sbi-b3.0r1-8573	NA	6	siRNA24	1653034	0
AUUCGGAAAAUAUUCUCUUAUUUC	7	ccm-b0.32r1-74507	NA	44	siRNA24	1653035	0
AUUCGGAAAAUAUUCUCUUAUUUC	7	ccm-b0.1r1-35994	NA	45	siRNA24	1653035	0
UUCGAUCGCACAGCUGAUUCGUGC	7	sol-b1r1-18584	NA	40	siRNA24	1653036	0
AUUGAGAAAAGGACUAAGAAUAAG	7	ccm-b0.1r1-101786	NA	45	siRNA24	1653037	0
AGGGGGCAGAAGGUAAGAACCAUC	7	ccm-b0.32r1-98045	NA	44	siRNA24	1653038	0
AGGGGGCAGAAGGUAAGAACCAUC	7	ccm-b0.1r1-51132	NA	45	siRNA24	1653038	0
GCGACGACGAGAGAUAAGG	7	mac-b2r1-6515	NA	25	siRNA24	1653039	0
ACUCAAGAUCUCUUAGACAUUUAG	6	ccm-b0.32r1-8771	NA	44	siRNA24	1653040	0
ACUCAAGAUCUCUUAGACAUUUAG	7	ccm-b0.1r1-37018	NA	45	siRNA24	1653040	0
ACUCAAGAUCUCUUAGACAUUUAG	5	ccm-b0.1r1-109478	NA	45	siRNA24	1653040	0
GAAGGCUAGCCGGUCGAUGAAGAC	7	osa-b1.0r1-124107	NA	1	siRNA24	1653041	0
AAGGCCUAAUAAGGAUUCGUCUGC	7	ccm-b0.32r1-102909	NA	44	siRNA24	1653042	0
ACUGAACUGCUAGUGUAAAUGCCU	7	sbi-b3.0r1-14240	NA	6	siRNA24	1653043	0
UUAUGACUUAUCUAGUGAAAACU	7	sol-b1r1-24984	NA	40	siRNA24	1653044	0
AAAGAAGUGUAGGUAUGGUUGGGU	7	sol-b1r1-25240	NA	40	siRNA24	1653045	0
CACGAUCAGAUUGUAGUUGACAGU	7	dca-b2.0r1-17375	NA	41	siRNA24	1653046	0
AAAGAGGAGGAAGAGAAGGAGCA	7	sly-b2.5r1-32772	NA	14	siRNA24	1653047	0
AGUGCUAGCCAAGAUCGAAUAGUU	7	sit-b2r1-10521	NA	8	siRNA24	1653048	0
AAGAGGAUGAAACGUUCGGUAGCU	7	ccm-b0.32r1-107773	NA	44	siRNA24	1653049	0
AAGAGGAUGAAACGUUCGGUAGCU	7	ccm-b0.1r1-63404	NA	45	siRNA24	1653049	0
AAGAGGAUGAAAGGUUUGGUAGCU	6	ccm-b0.32r1-34363	NA	44	siRNA24	1653049	2
AAGAGGAUGAAAGGUUUGGUAGCU	5	ccm-b0.1r1-41863	NA	45	siRNA24	1653049	2
ACAAGAAUUCGUCGUUGCUCCUGA	7	atr-b1r1-39725	NA	46	siRNA24	1653050	0
AAGGUAACAUGAAUGAGAAGGCAU	7	sit-b2r1-12059	NA	8	siRNA24	1653051	0
CGUGACCCUUCGGGUGGAGACGGC	7	sit-b2r1-12315	NA	8	siRNA24	1653052	0
UCUGUCGUCGGUACCUAGAUGGGC	7	sbi-b3.0r1-20922	NA	6	siRNA24	1653053	0
AUACGAAGGAAAGGCUGGAUGGUC	7	ath-b10r1-93	NA	50	siRNA24	1653054	0
AAGUUCUGUAACUUUGACAAAUAC	7	ccm-b0.32r1-111357	NA	44	siRNA24	1653055	0
AAGUUCUGUAACUUUGACAAAUAC	7	ccm-b0.1r1-62631	NA	45	siRNA24	1653055	0
UAUGAUUGACAUAGCCUGAGAUGC	7	mac-b2r1-21719	NA	25	siRNA24	1653056	0
ACUUAUUACAAUGCAACUCGGCCU	7	atr-b1r1-45101	NA	46	siRNA24	1653057	0
UUAAAAUCGUGCAUUGGCAGACGU	7	sol-b1r1-36248	NA	40	siRNA24	1653058	0
AUUUCUGGUUCCAGUUGAGGCGGU	7	sol-b1r1-37528	NA	40	siRNA24	1653059	0
UCGAAUAAAAACGGUAAACUC	7	ghr-b1.1r1-139583	NA	18	siRNA21	1653060	0
CACCGACUGUCAGAAAUAGGGU	5	ccm-b0.32r1-123201	NA	44	siRNA22	1653061	0
CACCGACUGUCAGAAAUAGGGU	7	ccm-b0.1r1-56218	NA	45	siRNA22	1653061	0
AGACGAUCUCGUUUGUAGAAACGU	7	ccm-b0.1r1-122522	NA	45	siRNA24	1653062	0
AUGGAGAUUUAAAACAAUGAAGUC	7	ccm-b0.32r1-119037	NA	44	siRNA24	1653063	0
ACAAUACACAAGGUUUAGGACGCA	7	hvu-b1r1-10060	NA	5	siRNA24	1653064	0
AAAUUGUUGGCGAACAACUCAGGC	7	bvu-b1.2.2r1-18195	NA	39	siRNA24	1653065	0
AUUCCGUGUACCAAACUGAGCCUU	4	ccm-b0.32r1-20195	NA	44	siRNA24	1653066	0
AUUCCGUGUACCAAACUGAGCCUU	7	ccm-b0.1r1-123802	NA	45	siRNA24	1653066	0
AAAGGAUUAAGGGUAAGAACCAUC	7	ccm-b0.32r1-54781	NA	44	siRNA24	1653067	0
AACCAAAGCAUCGUCAUUA	7	mac-b2r1-29184	NA	25	siRNA24	1653068	0
UUAUUUUCUGUAGCUGAGAUUGGU	7	cpa-b0.4r1-22654	NA	42	siRNA24	1653069	0
ACCAUUACUGAAAUUUACCCGAGU	7	ccm-b0.32r1-122109	NA	44	siRNA24	1653070	0
AAGGAUUAUGCAGUUAGACAAAGU	7	cpa-b0.4r1-23942	NA	42	siRNA24	1653071	0
AAAAAGUUAGAAAAUUGGCAU	7	cpa-b0.4r1-26773	NA	42	siRNA24	1653072	0
AUUCAACACUCCUAUCACCUGUGA	7	clt-b1r1-69093	NA	36	siRNA24	1653073	0
AUUUCACCCUUAAUCGUGGACAGG	7	clt-b1r1-69862	NA	36	siRNA24	1653074	0
UUUGGGACUGAAAUGUAUCGGCAC	7	hvu-b1r1-18771	NA	5	siRNA24	1653075	0
AAGGAUUUUAUAAGACUGAAGGAG	7	ccm-b0.1r1-66458	NA	45	siRNA24	1653076	0
CAUCUAGGCACUAGGAGGCAGAGC	7	clt-b1r1-4833	NA	36	siRNA24	1653077	0
ACUCGAUCCGCGGAAGAAUCAUG	7	ccm-b0.32r1-128509	NA	44	siRNA24	1653078	0
ACUCGAUCCGCGGAAGAAUCAUG	7	ccm-b0.1r1-26779	NA	45	siRNA24	1653078	0
AAGAUUUCCUGUUUUGACUUUUGG	7	ccm-b0.32r1-63485	NA	44	siRNA24	1653079	0
AAGAUUUCCUGUUUUGACUUUUGG	7	ccm-b0.1r1-23488	NA	45	siRNA24	1653079	0
AGCACUCUUUUAGCAGUUCCAACA	7	mdm-b3.0r1-72037	NA	21	siRNA24	1653080	0
AAACAGGAAGAAUUCUAUGAGACU	7	ccm-b0.32r1-11824	NA	44	siRNA24	1653081	0
AAACAGGAAGAAUUCUAUGAGACU	7	ccm-b0.1r1-134554	NA	45	siRNA24	1653081	0
AAGUGUAGGAUCCGGUAAGAAAUG	7	bna-b1r1-59753	NA	30	siRNA24	1653082	0
UUUGUUCGGCCAGACCAGUAGC	7	ccm-b0.32r1-132093	NA	44	siRNA22	1653083	0
AUUUACAUUGUUGGGACCGCAUGU	7	ccm-b0.32r1-17454	NA	44	siRNA24	1653084	0
AUUUACAUUGUUGGGACCGCAUGU	7	ccm-b0.1r1-136346	NA	45	siRNA24	1653084	0
GACGUAGAAACGACUAUCUGUUGU	7	sol-b1r1-53912	NA	40	siRNA24	1653085	0
UUUGGAGGAUGUUAACUUGUUUGU	7	csa-b2r1-16511	NA	35	siRNA24	1653086	0
AUUUGGCUUGACCCGGAAAGAACC	7	sol-b1r1-55448	NA	40	siRNA24	1653087	0
AACUUAGAUUGUGAUUGUCGUGUU	7	ppe-b2.0r1-10623	NA	22	siRNA24	1653088	0
AGAUUUGUAUAAGUGGAUGGAUAA	7	egu-b5.1r1-7064	NA	28	siRNA24	1653089	0
AAUCUCCCCCUUUUUGAUGAUGAC	7	csa-b2r1-18562	NA	35	siRNA24	1653090	0
AGUUUAAAUUGAUUCGCUCACAAA	7	clt-b1r1-13822	NA	36	siRNA24	1653091	0
AAGUAUCCGAAACAGUGUUGAAUG	7	bvu-b1.2.2r1-35630	NA	39	siRNA24	1653092	0
CGAGCACAUCGAGGACGACGACAC	7	hvu-b1r1-28506	NA	5	siRNA24	1653093	0
AAUUAAAUUGAUCGGAUUUAGCCU	7	atr-b1r1-4141	NA	46	siRNA24	1653094	0
AACUAUGUCAUCGUCGCACUGACA	7	ccm-b0.32r1-10493	NA	44	siRNA24	1653095	0
ACAAGAUCUAGAGCGGUAGAAUCU	7	ccm-b0.32r1-11517	NA	44	siRNA24	1653096	0
ACAAGAUCUAGACCGGUAGAAUCU	6	ccm-b0.1r1-66078	NA	45	siRNA24	1653096	1
AUUUUUAGAAUGAGGGGUACCCGA	6	ccm-b0.32r1-79995	NA	44	siRNA24	1653097	0
AUUUUUAGAAUGAGGGGUACCCGA	7	ccm-b0.1r1-21147	NA	45	siRNA24	1653097	0
GAACGAUUUGUCAACUUUAGUUAC	7	ccm-b0.1r1-21403	NA	45	siRNA24	1653098	0
AGACCCGACCAACCUCGCUGAACU	7	cqi-b1.0r1-4370	NA	38	siRNA24	1653099	0
AAAUUUUUGUAGACCAUUUUUGUU	7	clt-b1r1-25643	NA	36	siRNA24	1653100	0
CAAGAACUGCUCAGAUCUCUAUA	7	sol-b1r1-9881	NA	40	siRNA23	1653101	0
UGUUGAAGCUAUAGUGAAUCGUGU	7	ccm-b0.32r1-24062	NA	44	siRNA24	1653102	0
UCCGAUGUGGGAUACUCUUAACAU	7	ccm-b0.1r1-93595	NA	45	siRNA24	1653103	0
UCCGGUGUGGGAUACUCUUAACAC	7	ccm-b0.32r1-21568	NA	44	siRNA24	1653103	2
AAGAGCAUAUAUAUACACACACAC	7	sly-b2.5r1-16089	NA	14	siRNA24	1653104	0
AAUGAAUGAUGAAAGGUACGAGAA	7	atr-b1r1-22318	NA	46	siRNA24	1653105	0
AGUGACAAGAAAAUAGAUGGAUCC	7	sly-b2.5r1-83332	NA	14	siRNA24	1653106	0
AGUGACAAGAAAAUGGAUGGAUCU	6	sly-b2.5r1-117688	NA	14	siRNA24	1653106	2
AUUCGGCAGCGGACUCCUUGGCUC	7	atr-b1r1-23598	NA	46	siRNA24	1653107	0
UGACUCGGCCAAAGCAGACCCUGC	7	bdi-b1.0r1-44429	NA	7	siRNA24	1653108	0
CCGACUAUGUAGAGACCAGUGCCU	7	atr-b1r1-24622	NA	46	siRNA24	1653109	0
GGAGCGUGAUAGAGUAUAGAACU	7	sol-b1r1-16025	NA	40	siRNA24	1653110	0
UGCCCCUCGAGGAUCGGUCGUCGU	7	mac-b2r1-3676	NA	25	siRNA24	1653111	0
UGCAUCGACUCCAGGGACAGGUAU	7	ppe-b2.0r1-36811	NA	22	siRNA24	1653112	0
CAAAACAGUCGCGCAUGCUAG	7	mac-b2r1-4453	NA	25	siRNA24	1653113	0
UUUGAGCAUGAGAAACAUACUGGA	7	egu-b5.1r1-34740	NA	28	siRNA24	1653114	0
AGAAGCCACACAUGAAUUCUUAAG	7	egu-b5.1r1-35256	NA	28	siRNA24	1653115	0
AAACUGAAGAAAUGUGACGUAACU	7	sit-b2r1-2054	NA	8	siRNA24	1653116	0
UCUAGAUCUUGGUUCUCUGGAUCU	7	cpa-b0.4r1-1026	NA	42	siRNA24	1653117	0
AGAUGAAGAACCCUGUUUAAAAAG	5	ccm-b0.32r1-53741	NA	44	siRNA24	1653118	0
AGAUGAAGAACCCUGUUUAAAAAG	7	ccm-b0.1r1-39323	NA	45	siRNA24	1653118	0
AACGAUAGUCGCUGCCGCCGCUGC	7	sit-b2r1-4362	NA	8	siRNA24	1653119	0
CUUCUCAUGUUGACUAGUUCAUA	7	ccm-b0.1r1-105883	NA	45	siRNA24	1653120	0
AAGUAGAGAGUUAGGAACAUAGCU	7	clt-b1r1-44673	NA	36	siRNA24	1653121	0
AGGAGAUUUUCGUCGAAUUCUACC	7	ccm-b0.32r1-92500	NA	44	siRNA24	1653122	0
AGGAGAUUUUCGUCGAAUUCUACC	7	ccm-b0.1r1-41115	NA	45	siRNA24	1653122	0
AGAAACGCCUGAGACAAGGAAAGG	7	sbi-b3.0r1-13985	NA	6	siRNA24	1653123	0
AAAGUCAUAGGAUGAUCCGAGCCU	7	ccm-b0.32r1-37886	NA	44	siRNA24	1653124	0
UUUGAUCAUAACAAAUGAAACUGU	7	cpa-b0.4r1-4889	NA	42	siRNA24	1653125	0
AACUAAGAGACCAUGAACAUACUU	7	cpa-b0.4r1-6693	NA	42	siRNA24	1653126	0
CCUGUUUGUAUGGACUAUUACAAA	7	csa-b2r1-54278	NA	35	siRNA24	1653127	0
AUAUUUUGUGCGUUCUGUGAAACC	7	sol-b1r1-29081	NA	40	siRNA24	1653128	0
AGAGAAGAUUGGGGAUUAAAUACU	7	egu-b5.1r1-45847	NA	28	siRNA24	1653129	0
AGGACGUCCAUUAUACACCCGGGU	7	sol-b1r1-30105	NA	40	siRNA24	1653130	0
GUGCGGAUUCUUGAUGAAAUGUCA	7	dca-b2.0r1-21728	NA	41	siRNA24	1653131	0
GUGCGGAUUCUUGAUAAAAUGUCA	4	dca-b2.0r1-6207	NA	41	siRNA24	1653131	1
GUGCGGAUUCUUGACGAAAUGUCG	4	dca-b2.0r1-7982	NA	41	siRNA24	1653131	2
AGCUGCUUGAAGAACACAGAUGUG	7	mac-b2r1-19145	NA	25	siRNA24	1653132	0
AAUCAAUGUAGUCGUGUUACUAAU	7	atr-b1r1-42542	NA	46	siRNA24	1653133	0
AUGGAAUGAUCUUUGGCUCUCAUC	7	bna-b1r1-39693	NA	30	siRNA24	1653134	0
AUUUCCAGGGCUGUUACAGGGUAU	7	cpa-b0.4r1-12872	NA	42	siRNA24	1653135	0
AUUAUGUUUUUGGCAGCUGUAGGU	6	ccm-b0.32r1-77130	NA	44	siRNA24	1653136	0
AUUAUGUUUUUGGCAGCUGUAGGU	7	ccm-b0.1r1-50587	NA	45	siRNA24	1653136	0
AUGUGAACAUGUGAUAGGAGAUA	7	bvu-b1.2.2r1-11018	NA	39	siRNA24	1653137	0
ACAGGUUCAAAACUCAGCGCUACC	7	ccm-b0.32r1-113150	NA	44	siRNA24	1653138	0
AUUUUCCUGAUCUAAGCAUGUCCU	7	ccl-b1r1-1085	NA	34	siRNA24	1653139	0
UAGGGAAUGGUGAGUGAAAGAUGU	7	sol-b1r1-34969	NA	40	siRNA24	1653140	0
ACGGCUAGUCGGCUUGAACGACGC	7	atr-b1r1-45870	NA	46	siRNA24	1653141	0
AGAACGGUUGAUAUCCUGAGUUAU	7	cpa-b0.4r1-15956	NA	42	siRNA24	1653142	0
AGAUGAAGACGGAGCUCUCAA	7	cpa-b0.4r1-16212	NA	42	siRNA21	1653143	0
UGAGCAGUUAGAUAUGAAGACAGC	7	mac-b2r1-23527	NA	25	siRNA24	1653144	0
AGAUAUCAGGAUUAGAAGAAAGCC	7	sit-b2r1-19254	NA	8	siRNA24	1653145	0
GAGAUCUGAUCAUCUUGAGGUGA	7	csa-b2r1-63780	NA	35	siRNA24	1653146	0
GUGAUGGAUCACUGCGUGACAGUG	7	car-b2.0r1-13534	NA	11	siRNA24	1653147	0
AUCUUCCGACGGUUCUGUUAAUGU	7	sol-b1r1-37273	NA	40	siRNA24	1653148	0
ACGAAAGAUCACAUUUGUAGACG	7	ccm-b0.1r1-55195	NA	45	siRNA24	1653149	0
ACGAAAGACCACAUUUGUAGACA	6	ccm-b0.32r1-114814	NA	44	siRNA24	1653149	2
ACGAAAGACCACAUUUGUAGACA	5	ccm-b0.1r1-88556	NA	45	siRNA24	1653149	2
CGAGAGAUCUAAGAGAACUUCAGA	7	csa-b2r1-64553	NA	35	siRNA24	1653150	0
AGAAUGACUCUUAUAAAAGAACAA	7	cpa-b0.4r1-18279	NA	42	siRNA24	1653151	0
GUUGAAUGAGUAUGGUUUACCUAA	7	csa-b2r1-65325	NA	35	siRNA24	1653152	0
GCGGAACUCACGUGCAUUAAAAA	7	oeu-b6r1-33813	NA	29	siRNA24	1653153	0
CCGCCUUGACCUGAACAUUUUCCC	7	ccm-b0.1r1-122523	NA	45	siRNA24	1653154	0
ACACAAGAACAUAUUGAUCGCGCU	7	sly-b2.5r1-110540	NA	14	siRNA24	1653155	0
AAUGGACAAAUGUAGCAAAAAAAA	7	hvu-b1r1-10061	NA	5	siRNA24	1653156	0
CAGAACAUAGAAUGCACCCGAUA	7	ccm-b0.1r1-124571	NA	45	siRNA24	1653157	0
GUACGGAUUCUGGCUCGACGUGCG	7	mac-b2r1-28929	NA	25	siRNA24	1653158	0
AAGGCCUGGCCUAGGCUCACGUAG	7	sit-b2r1-24134	NA	8	siRNA24	1653159	0
UUAGUCCCGGCUUGUAGGAGGGCC	7	hvu-b1r1-12367	NA	5	siRNA24	1653160	0
GGUGCGACCGUCGAUCUGUUAGCAU	7	sol-b1r1-42393	NA	40	siRNA24	1653161	0
ACAAAUCAGGACUAAUGUUAGCAU	7	hvu-b1r1-12880	NA	5	siRNA24	1653162	0
GAUUGAAGGUUGCAUGAUGUUCGG	7	sit-b2r1-25417	NA	8	siRNA24	1653163	0
AUCAAAGGGAAGAGUAAGAUGAUG	7	csa-b2r1-4174	NA	35	siRNA24	1653164	0
UGUAAACAGGAUAGCAGAAACAG	7	mac-b2r1-30726	NA	25	siRNA24	1653165	0
GCUGCGGCUGCGCACGAACGGAAG	7	csa-b2r1-70459	NA	35	siRNA24	1653166	0
AGGCAUAUAGAAUAAAAGAAAAGU	7	ccm-b0.32r1-57598	NA	44	siRNA24	1653167	0
AGCAACUGUUCUUGUAACUUCACU	7	sly-b2.5r1-115411	NA	14	siRNA24	1653168	0
AGGUUGGGCUAGGAAAACCAAGU	7	cpa-b0.4r1-25228	NA	42	siRNA24	1653169	0
UUGAGGACUGCCAGUAGAUACAGC	7	cpa-b0.4r1-27805	NA	42	siRNA24	1653170	0
AACUAGUCGUUAAUAACUGUCGGC	7	ccl-b1r1-13925	NA	34	siRNA24	1653171	0
AUAAUUUGUUAUUCACUCUUA	7	csi-b2r1-30548	NA	33	siRNA21	1653172	0
AGGCAGCCCGGUACAUGCAGCUCG	7	hvu-b1r1-18515	NA	5	siRNA24	1653173	0
AGGUUUGUACACGUGAUAACCAGA	7	sly-b2.5r1-119264	NA	14	siRNA24	1653174	0
UCAACAUAUUGAAGACUCAU	7	cpa-b0.4r1-28833	NA	42	siRNA24	1653175	0
ACCUGAGUGCAAGACAUUUGACGC	7	mdm-b3.0r1-70238	NA	21	siRNA24	1653176	0
CUAUCAGGAUGUCCCCCUACGUGU	7	cpa-b0.4r1-29604	NA	42	siRNA24	1653177	0
AAGAUCUGAACUCAAAAAUUUCAU	7	ccm-b0.32r1-129278	NA	44	siRNA24	1653178	0
AAUCAAUUGAGAUUUCGUAACUAU	7	csa-b2r1-11633	NA	35	siRNA24	1653179	0
AGAUCCGCAUUCACAUGAAACACA	7	mdm-b3.0r1-72550	NA	21	siRNA24	1653180	0
AGCAACCUGGCCUCAUGAAAUCAU	7	egu-b5.1r1-1364	NA	28	siRNA24	1653181	0
AGGAAAGCAAUGUGGAUUCUU	7	ccm-b0.1r1-135067	NA	45	siRNA22	1653182	0
AAUAGGUAGUGGGAAAAUUGGCAC	7	hvu-b1r1-23126	NA	5	siRNA24	1653183	0
CUCAGAAUUGUUAGGAUCAGCAGU	7	ppe-b2.0r1-8312	NA	22	siRNA24	1653184	0
UUAGGUUUGGAGAGUAGUGAUG	7	ccm-b0.1r1-137371	NA	45	siRNA24	1653185	0
AGAGAUAAGCAGACUACAAUUCCA	7	ppe-b2.0r1-9084	NA	22	siRNA24	1653186	0
UUGAAGGAGUUAGAGUUGGCAU	7	ppe-b2.0r1-9853	NA	22	siRNA22	1653187	0
AGCGGAUGGCUAAAGCGUGCUGCU	7	hvu-b1r1-27739	NA	5	siRNA24	1653188	0
UCAAGAGAGGCAUUGAGAAUUGGG	7	hvu-b1r1-28251	NA	5	siRNA24	1653189	0
AAAGAGUGAUGAUGGUACUAGUAG	7	egu-b5.1r1-11454	NA	28	siRNA24	1653190	0
AUUUAGAAGACUGUGACCCUCCAA	7	atr-b1r1-7982	NA	46	siRNA24	1653191	0
CAAUGGACUGACGAUUUGAAAAGC	7	clt-b1r1-18963	NA	36	siRNA24	1653192	0
AGGUCGAAGCCCAAAUCCAUUCCU	7	bra-b1r1-18903	NA	32	siRNA24	1653193	0
ACUCUUUUUACUCUAUUCUUGGCC	7	ccm-b0.1r1-17819	NA	45	siRNA24	1653194	0
AGGAUCUAUUCUAACUCAAAAGCU	7	ccm-b0.32r1-79870	NA	44	siRNA24	1653195	0
UUCCACCCGAUUUGAACUGAACCU	7	sly-b2.5r1-6855	NA	14	siRNA24	1653196	0
AACGGUAUGAUACCUUUGGAUGUG	7	sol-b1r1-2458	NA	40	siRNA24	1653197	0
AAGGGUAUGAUACCCUUGGAUGUG	5	sol-b1r1-76	NA	40	siRNA24	1653197	2
ACAAGAAUCCGGCCUUACUGACCC	7	ccm-b0.32r1-67673	NA	44	siRNA24	1653198	0
ACAAGAAUCCGGCCUUACUGACCC	7	ccm-b0.1r1-21404	NA	45	siRNA24	1653198	0
ACAUUUGAUUAGAGGUGGACAUUC	7	bra-b1r1-24318	NA	32	siRNA24	1653199	0
AUAAUAUAAGUGUGUCUCUAGGAU	7	sly-b2.5r1-146740	NA	14	siRNA24	1653200	0
GACGUGACGUGCUGAGGAGUGAGU	7	bra-b1r1-29727	NA	32	siRNA24	1653201	0
ACCAUCAUGGGUUGGUUUAGUGGC	7	csa-b2r1-38089	NA	35	siRNA24	1653202	0
AAUAGAUCGAAACUUUGAAUGUCA	7	bra-b1r1-32555	NA	32	siRNA24	1653203	0
ACCCAUUGCAGCCUUGUGAAGUGA	7	csa-b2r1-39890	NA	35	siRNA24	1653204	0
UCACACAAUCAGGACCGAACCAAG	7	mac-b2r1-585	NA	25	siRNA24	1653205	0
AGGAAAUUAAAUUGUAGAAUGAGU	7	sol-b1r1-13722	NA	40	siRNA24	1653206	0
GCAAUAAAAUAGAUGGCUGGGAAU	7	ppe-b2.0r1-35529	NA	22	siRNA24	1653207	0
GCAAUAAAAGAGAUGGCUGGGAAU	6	ppe-b2.0r1-32890	NA	22	siRNA24	1653207	1
ACUUUAUCCUAAGAUUGAGGCCUU	7	csa-b2r1-42462	NA	35	siRNA24	1653208	0
ACCGAAGACUGAAGACUCUCCAAG	7	atr-b1r1-27183	NA	46	siRNA24	1653209	0
AAUAGAGUUUGACUGUCUGAUCGU	7	ccm-b0.1r1-34460	NA	45	siRNA24	1653210	0
AAUAGAGUUUGACUGUCUGAUCGA	2	ccm-b0.1r1-19439	NA	45	siRNA24	1653210	1
AAUAGAGUUCGACUGUCUGAUCGC	4	ccm-b0.32r1-47395	NA	44	siRNA24	1653210	2
AGUGGACGUAGGCCUUGCCGAACC	7	csa-b2r1-44771	NA	35	siRNA24	1653211	0
GGCGGGUUCAGUAGAAAGCCGGUG	7	sbi-b3.0r1-9602	NA	6	siRNA24	1653212	0
AGCAAAGGAUGAAUAGCUCAAAGA	7	ccm-b0.1r1-38044	NA	45	siRNA24	1653213	0
AUUUCUUACUUGGAACUUGAGUGC	7	sit-b2r1-3592	NA	8	siRNA24	1653214	0
ACGGAUUCGGAUAUAGAAAUGUA	7	ccm-b0.32r1-100863	NA	44	siRNA24	1653215	0
AAGGCUUUAGUCUAGUAGAUACCC	7	dca-b2.0r1-13025	NA	41	siRNA24	1653216	0
AGUGAGUCUGCUUAUUUCAAUGGU	7	sol-b1r1-22426	NA	40	siRNA24	1653217	0
UGGAUUGUAAUAUGUGCAUAACAC	7	cpa-b0.4r1-3086	NA	42	siRNA24	1653218	0
UUGGGUAGGAUUCCAAGCUUUAG	7	atr-b1r1-33839	NA	46	siRNA24	1653219	0
AGUAGUCUGGUCUAGAACAAACCU	5	ccm-b0.32r1-110498	NA	44	siRNA24	1653220	0
AGUAGUCUGGUCUAGAACAAACCU	7	ccm-b0.1r1-41372	NA	45	siRNA24	1653220	0
AGUAGUCUGGUCUAGAACAAACCU	7	ccm-b0.1r1-44989	NA	45	siRNA22	1653220	0
AGUAGUCUGGUCUAGAACAAACCU	6	ccm-b0.1r1-120784	NA	45	siRNA24	1653220	0
AGUAGUCUGGUCUAGAACAAACCU	3	ccm-b0.1r1-91405	NA	45	siRNA24	1653220	0
AUGAAGGACUUUAGGUACACGGUA	7	mac-b2r1-11672	NA	25	siRNA24	1653221	0
AAUCCGUGUGCUAUCUGGUUUGCU	7	sbi-b3.0r1-14754	NA	6	siRNA24	1653222	0
AAAUCGGUUUAUAAGCUCUUCAGU	7	ccm-b0.32r1-67928	NA	44	siRNA24	1653223	0
AAAUCGGUUUAUAAGCUCUUCAGU	7	ccm-b0.1r1-108188	NA	45	siRNA24	1653223	0
CACACCGGAUCUUGAACCUUUCAA	7	ccm-b0.32r1-39679	NA	44	siRNA24	1653224	0
AUGAAUUCAAAGAAGUUUGACCCU	7	sly-b2.5r1-98226	NA	14	siRNA24	1653225	0
UGUGUGUAGGUACGAAGGCGGAGC	7	mac-b2r1-15536	NA	25	siRNA24	1653226	0
AAGAGGUUGGAAUUUAGAGGCAUG	7	sbi-b3.0r1-18612	NA	6	siRNA24	1653227	0
AAUUUAUGUGGUCAGUAGUUCAGU	7	cpa-b0.4r1-8749	NA	42	siRNA24	1653228	0
AAACAAUAAGUGACUUUUGAACUU	7	cpa-b0.4r1-9005	NA	42	siRNA24	1653229	0
ACAGAACAUCUUAUCUGACAUGAU	7	bvu-b1.2.2r1-6918	NA	39	siRNA24	1653230	0
UAAGAUCACACUUCAAAAUUCGUC	7	mac-b2r1-16826	NA	25	siRNA24	1653231	0
AGAUACAUAUCAAAGGUUGACGGU	7	sol-b1r1-30362	NA	40	siRNA24	1653232	0
GUGGACGAACUUGCGGUAGUAGCC	7	sbi-b3.0r1-21182	NA	6	siRNA24	1653233	0
GUGGACGAACUUGCGGUAGUAGCC	5	sbi-b3.0r1-11481	NA	6	siRNA24	1653233	0
AGAGAAGUAGUAGACCAUAUCCUG	7	hvu-b1r1-1100	NA	5	siRNA24	1653234	0
AAGGUUGGUAGUAAGAGUGGGGGG	7	ccm-b0.32r1-110591	NA	44	siRNA24	1653235	0
AAGGUUGGUAGUAAGAGUGGGGGG	7	ccm-b0.1r1-121017	NA	45	siRNA24	1653235	0
AUAGAUGUGUUGGAAACUGAGCUA	7	sbi-b3.0r1-21698	NA	6	siRNA24	1653236	0
AACUGCCUGUGAGGUAGAACUGGC	7	sol-b1r1-33434	NA	40	siRNA24	1653237	0
AGAAUUUACAAGCUUUCAGAUUGU	7	ccm-b0.32r1-115199	NA	44	siRNA24	1653238	0
UUGAGGUCCACUCUGAAGAGGA	5	ccm-b0.32r1-26877	NA	44	siRNA22	1653239	0
UUGAGGUCCACUCUGAAGAGGA	7	ccm-b0.1r1-56220	NA	45	siRNA22	1653239	0
UCGAGGUCCACUCUGAAGAGGA	5	ccm-b0.1r1-54788	NA	45	siRNA22	1653239	1
AAGCACCGCGAACAUUAAGACUGG	7	sit-b2r1-21050	NA	8	siRNA24	1653240	0
AAUCUGAGUGCAGAAACGAAAUAA	7	cpa-b0.4r1-19568	NA	42	siRNA24	1653241	0
CACUGAGCAAGCCGGAGAGGGAGC	7	clt-b1r1-61380	NA	36	siRNA24	1653242	0
AUCUCACUACGCGGGGCCGAGCGG	7	osa-b1.0r1-75952	NA	1	siRNA24	1653243	0
AAGAGAAUGUAGGGUGAAUAAAGU	7	fve-b2.0r1-20033	NA	24	siRNA24	1653244	0
AGAUUCGGGCGACAGGUUGUCUGU	7	ccl-b1r1-8018	NA	34	siRNA24	1653245	0
AAACUGAACUGAACGGCAGGGGUA	7	bvu-b1.2.2r1-19479	NA	39	siRNA24	1653246	0
UGGACAACACGAUCAUAUAGGAAC	7	hvu-b1r1-12624	NA	5	siRNA24	1653247	0
AUUUCUAAGGGGUGGGAUCGAACC	7	clt-b1r1-64724	NA	36	siRNA24	1653248	0
AAGAUAGGAUAGGAUAAGGUUUGU	7	mdm-b3.0r1-938	NA	21	siRNA24	1653249	0
CGAGUGUCGCUGAGACGCAAGGGA	7	clt-b1r1-68322	NA	36	siRNA24	1653250	0
AAACGAGCUUGUAAAUAAAGAUA	7	sol-b1r1-47514	NA	40	siRNA24	1653251	0
AUAGUGUCUAUCUCGGUUUAUGAU	7	ccm-b0.32r1-61695	NA	44	siRNA24	1653252	0
GUAUCGAACUGGAUUCCCAAUGUU	7	sol-b1r1-49306	NA	40	siRNA24	1653253	0
UAGACACUUAUGAAUAUUAAUUGC	7	pvu-b1.0r1-2564	NA	10	siRNA24	1653254	0
GUUUCCGUUGGACUUA	7	hvu-b1r1-21335	NA	5	siRNA24	1653255	0
AGAGCUCAAAUGAAGGAAGUAGAA	7	egu-b5.1r1-3179	NA	28	siRNA24	1653256	0
AUUUUUCGUCAGCCAUGGCAGCCG	7	ccm-b0.1r1-137372	NA	45	siRNA24	1653257	0
AGAAGGAGAUGGAAAAGAAUGAGG	7	mes-b6r1-10772	NA	26	siRNA24	1653258	0
CGUUCUGUAGUAGUGGCUUGGCAC	7	bdi-b1.0r1-21053	NA	7	siRNA24	1653259	0
UCCUAAUAACUUGUAAAUCUCUACC	7	ccm-b0.1r1-74140	NA	45	siRNA24	1653260	0
AGGACGGCCAGAAAAAGAGGGACA	7	egu-b5.1r1-7066	NA	28	siRNA24	1653261	0
AAACACCUCGCGAGACAAGGAACU	7	ccm-b0.32r1-12038	NA	44	siRNA24	1653262	0
AAACACCUCGCGAGACAAGGAACU	7	ccm-b0.1r1-74908	NA	45	siRNA24	1653262	0
AAAGAGGACUGAGGUACACUUGGU	7	atr-b1r1-2351	NA	46	siRNA24	1653263	0
AAUCGAUUUAUGCCGAUGGAAAGU	7	clt-b1r1-81422	NA	36	siRNA24	1653264	0
AUCGGCAGUAUUUGCUUUGGCAUG	7	atr-b1r1-5935	NA	46	siRNA24	1653265	0
GAUUUUGCACUGUGGUAAUGUGGC	7	ccm-b0.32r1-9215	NA	44	siRNA24	1653266	0
GACUUUGCGCUGUGGUAAUGUGGC	4	ccm-b0.32r1-69682	NA	44	siRNA24	1653266	2
AGGAGACUAGGCAACAGUAGACAA	7	egu-b5.1r1-12227	NA	28	siRNA24	1653267	0
AGUAGUCGAACACACUUCUGUGGA	7	bna-b1r1-70046	NA	30	siRNA24	1653268	0
AUCGGAACUAUCAAUUUUAUAAAU	7	ccm-b0.1r1-80284	NA	45	siRNA24	1653269	0
AAGGACAAGCGAUGACUGGCACCC	7	ccm-b0.32r1-11007	NA	44	siRNA24	1653270	0
AAGGACAAGCGAUGACUGGCACCC	7	ccm-b0.1r1-69875	NA	45	siRNA24	1653270	0
UGAACAUAAUAUUUUGGCACAG	7	ccm-b0.32r1-77311	NA	44	siRNA22	1653271	0
UGAACAUAAUAUUUUGGCACAG	6	ccm-b0.1r1-50140	NA	45	siRNA24	1653271	0
UCCUGAGGUCGAGAGG	6	ccm-b0.32r1-24378	NA	44	siRNA24	1653272	0
UCCUGAGGUCGAGAGG	7	ccm-b0.1r1-81564	NA	45	siRNA24	1653272	0
UCCUGAGGUCGAGAGC	2	ccm-b0.32r1-120411	NA	44	siRNA22	1653272	1
UCCUGAGGUCGAGAGC	4	ccm-b0.1r1-62992	NA	45	siRNA24	1653272	1
AUAGAGAGACGGAGUAGGCUAAUC	7	ccm-b0.32r1-78847	NA	44	siRNA24	1653273	0
AGGACGGAUGGAGUAAUUUUUAUU	7	ccm-b0.32r1-79103	NA	44	siRNA24	1653274	0
AGGACGGAUGGAGUAAUUUUGAAU	2	ccm-b0.1r1-26942	NA	45	siRNA24	1653274	2
GGCUGACUGGGCGCGACUUGACCC	7	osa-b1.0r1-102719	NA	1	siRNA24	1653275	0
GAUUUUAUGGAGGUUGAGUUAGGC	7	pvu-b1.0r1-20539	NA	10	siRNA24	1653276	0
ACAUAAGAGACGGUGAGAGAAUA	7	bra-b1r1-22514	NA	32	siRNA24	1653277	0
ACGGAGGAGAGUCAUGCGCAAACA	7	sly-b2.5r1-8655	NA	14	siRNA24	1653278	0
AGAAGAAGAUGGGAACAAGAGUCU	7	egu-b5.1r1-19463	NA	28	siRNA24	1653279	0
AUGGGUUCUUCCUCUGUGAGCACC	7	atr-b1r1-15920	NA	46	siRNA24	1653280	0
AACAAGAACUUAACAAUGUAGCCU	7	atr-b1r1-16176	NA	46	siRNA24	1653281	0
UUGUUUCUGAUAGACAUCGGUUA	7	nta-b0r1-23734	NA	17	siRNA24	1653282	0
AUUGUUUUCGGAACUAGAGUGAGU	7	sol-b1r1-10395	NA	40	siRNA24	1653283	0
AAGGGGCAGAAGACCUCUGGCAUG	7	ccm-b0.1r1-94109	NA	45	siRNA24	1653284	0
GAGGAAGGGUGAAUCGCCUGUGCU	7	sbi-b3.0r1-1624	NA	6	siRNA24	1653285	0
UUCAGGAGGCUCAGGAAGAAG	7	mes-b6r1-33921	NA	26	siRNA21	1653286	0
AAUACAUCUUCGGAGCUUUUA	7	egu-b5.1r1-27736	NA	28	siRNA24	1653287	0
AUCAAUGCCCAUUGGGCUAAAAUG	7	bna-b1r1-86000	NA	30	siRNA24	1653288	0
UCUGAUCUGACUAGAAUAAAUUCU	7	ccm-b0.32r1-61779	NA	44	siRNA24	1653289	0
UCUGAUCUGACUAGAAUAAAUUCU	7	ccm-b0.1r1-30621	NA	45	siRNA24	1653289	0
AAGGCACCACCUGUAGAUCCUCUU	7	ccm-b0.32r1-28928	NA	44	siRNA24	1653290	0
AAGAAUGAUGAGUACUAGAAUGGU	7	mac-b2r1-3421	NA	25	siRNA24	1653291	0
AAUCGAUCUCUACUUGUUUAGCUG	7	ccm-b0.1r1-99485	NA	45	siRNA24	1653292	0
AUCUGAAGUAACCUGAACCCGAAA	7	ccm-b0.32r1-31488	NA	44	siRNA24	1653293	0
ACGGGACAUCCAGAUCACCGCGGU	7	mac-b2r1-5229	NA	25	siRNA24	1653294	0
AACACUCGAAAGGGACCUCGGAGC	7	atr-b1r1-29744	NA	46	siRNA24	1653295	0
ACUCUUCACGGACGAAGACGAUGU	7	mac-b2r1-6518	NA	25	siRNA24	1653296	0
CUGGGGUAGACAGAAAGAGUGGGU	7	sbi-b3.0r1-9603	NA	6	siRNA24	1653297	0
AAGCAUACAUCUGAUCUUUUCUAA	7	mac-b2r1-8067	NA	25	siRNA24	1653298	0
ACGACCAAGGAACGAAGUAGGCAA	7	mac-b2r1-8326	NA	25	siRNA24	1653299	0
AGCGAGACUAGGAGAGAGGCA	7	sly-b2.5r1-26360	NA	14	siRNA24	1653300	0
AAGGUUCCAUAGGACUAGGAUUGC	7	ccm-b0.32r1-35584	NA	44	siRNA24	1653301	0
AAGGUUCCAUAGGACUAGGAUUGC	7	ccm-b0.1r1-124360	NA	45	siRNA24	1653301	0
AUCCGACUUAUACUCCGUAGUACU	5	ccm-b0.32r1-102015	NA	44	siRNA24	1653302	0
AUCCGACUUAUACUCCGUAGUACU	7	ccm-b0.1r1-105373	NA	45	siRNA24	1653302	0
AUUCAAACCUUGUUCGUCGCUGAC	7	cpa-b0.4r1-2831	NA	42	siRNA24	1653303	0
CCGUUAAUCAAAGAGUUGAACAGC	7	cpa-b0.4r1-3087	NA	42	siRNA24	1653304	0
GGAUCUAUCAUCGUCGGAGGUGGU	7	mac-b2r1-10385	NA	25	siRNA24	1653305	0
AAAGGCAUCUGUACCCUCUGGUAC	7	ccm-b0.32r1-102400	NA	44	siRNA24	1653306	0
AAAGGCAUCUGUACCCUCUGGUAC	7	ccm-b0.1r1-132255	NA	45	siRNA24	1653306	0
ACGCCAACGCGGCUGUGAGCGGCA	7	sit-b2r1-6933	NA	8	siRNA24	1653307	0
ACCCAUGUAGUCCUUUUUCGAGGA	7	ccm-b0.32r1-91440	NA	44	siRNA24	1653308	0
ACCCAUGUAGUCCUUUUUCGAGGA	7	ccm-b0.1r1-108445	NA	45	siRNA24	1653308	0
ACCAGGGCGAGUAGUUCUCGAGAC	7	ccm-b0.1r1-108701	NA	45	siRNA24	1653309	0
AACGAUUAUUGGAAUGUACACAAU	7	mac-b2r1-13217	NA	25	siRNA24	1653310	0
AUCGAGGACUUGAGCUCUCAAGCU	7	atr-b1r1-36656	NA	46	siRNA24	1653311	0
AUCGGGUUCGAGUCACUUCGGAUU	7	ccm-b0.32r1-105984	NA	44	siRNA24	1653312	0
AUCGGGUUCGAGUCACUUCGGAUU	7	ccm-b0.1r1-110534	NA	45	siRNA24	1653312	0
ACGGUCUCUCUGCGCAGCCGGCGU	7	sit-b2r1-9756	NA	8	siRNA24	1653313	0
AGAAGGGGUUGAGAACAGAGAAGG	7	sbi-b3.0r1-18099	NA	6	siRNA24	1653314	0
AAGAAGACUAUCAUCUGGAAAUGA	6	ccm-b0.32r1-134363	NA	44	siRNA24	1653315	0
AAGAAGACUAUCAUCUGGAAAUGA	7	ccm-b0.1r1-46493	NA	45	siRNA24	1653315	0
GACGCUGGCGAGGAGGAUGGUAGC	7	sit-b2r1-12576	NA	8	siRNA24	1653316	0
AGAUGUAUAAUUAGAGCGAUUGAA	7	mac-b2r1-17858	NA	25	siRNA24	1653317	0
UUUAGAGGUCCGAGGAUUUGAACU	7	atr-b1r1-41776	NA	46	siRNA24	1653318	0
UGAAAAGUUGAACGUAGGCCGGUU	7	dca-b2.0r1-22242	NA	41	siRNA24	1653319	0
AUUUGAUCCGGUACUAAAGGGCGA	7	sit-b2r1-14120	NA	8	siRNA24	1653320	0
AGUUUCGCGCUGACUGAGGCCACA	7	csi-b2r1-14840	NA	33	siRNA24	1653321	0
UUCGGACAUGUCUGCGGACGCAUC	7	hvu-b1r1-3149	NA	5	siRNA24	1653322	0
AUCGAUCCGUUAUGAGUCUGGUCU	7	sol-b1r1-33947	NA	40	siRNA24	1653323	0
AGGGGAAAGUUUACUCAGGUUCGA	7	ccm-b0.32r1-114688	NA	44	siRNA24	1653324	0
AGAGCCUCUGUAAGUACUGGAUGC	7	ccm-b0.1r1-55197	NA	45	siRNA24	1653325	0
AUAUGAACUCGUGUAUUCUCUACG	7	ccm-b0.32r1-117248	NA	44	siRNA24	1653326	0
AUAUGAACUCGUGUAUUCUCUACG	7	ccm-b0.1r1-41153	NA	45	siRNA24	1653326	0
AUCUAUCUUUGACGUGAAAGCAGU	7	sol-b1r1-39067	NA	40	siRNA24	1653327	0
ACGAGAUUAGAGGUGGCGAGUCUG	7	hvu-b1r1-9551	NA	5	siRNA24	1653328	0
AAUAACGGCGAGCUGUUUUAUUCU	7	ccl-b1r1-5967	NA	34	siRNA24	1653329	0
AAGAACAUAUCAUAGAUUGUAAAU	7	sly-b2.5r1-44836	NA	14	siRNA24	1653330	0
AUGUGCAUUUCGUACGGAGACUGC	7	cpa-b0.4r1-20082	NA	42	siRNA24	1653331	0
AAAUGAAAAUGACGAUACUUUGAG	7	hvu-b1r1-10319	NA	5	siRNA24	1653332	0
AGUUCGGUCGUGCGGAGUGCAUA	7	ccm-b0.32r1-54272	NA	44	siRNA24	1653333	0
AGUUCGGUCGUGCGGAGUGCAUA	7	ccm-b0.1r1-98767	NA	45	siRNA24	1653333	0
AGGACAAGAGAGAAGCGUACAACU	7	ccm-b0.32r1-119808	NA	44	siRNA24	1653334	0
ACGGCUAGUUCCCGGACGUCGGUG	7	sit-b2r1-23365	NA	8	siRNA24	1653335	0
ACGAGACGACCGGAAAUAAUCACA	7	hvu-b1r1-11600	NA	5	siRNA24	1653336	0
UGAACCUGAACCUGAACCAGA	7	mac-b2r1-29699	NA	25	siRNA24	1653337	0
GGAAGACGACGAGUAGAUGUCUAA	7	cpa-b0.4r1-23945	NA	42	siRNA24	1653338	0
UGUCAUCUGAAUACGGUAGAGGCU	7	ptc-b3.0r1-7070	NA	43	siRNA24	1653339	0
AAAGAACCAUCCUUAUGAACAGAA	7	clt-b1r1-66010	NA	36	siRNA24	1653340	0
GCUAGAAUUCUAAAACAAAAACU	7	clt-b1r1-2008	NA	36	siRNA24	1653341	0
AUGGGGCCUGUUUGGGAACAGCUU	7	ccm-b0.32r1-59904	NA	44	siRNA24	1653342	0
GGGAAUCUGUUCUCGAUCGUAGUU	7	hvu-b1r1-17493	NA	5	siRNA24	1653343	0
AUUAAUGAUCUAGGUACACGUGCG	7	hvu-b1r1-18261	NA	5	siRNA24	1653344	0
AAAUCUGACGUGAUGAAGGCUGGC	7	sly-b2.5r1-119780	NA	14	siRNA24	1653345	0
ACAUAACUGAUAUGUGAAUAGGAU	7	clt-b1r1-6890	NA	36	siRNA24	1653346	0
GCCCGGAAUGUACUCUCGAAUUAU	7	ccm-b0.1r1-134301	NA	45	siRNA24	1653347	0
GUAUGACCCGUCACUGUAGUAG	7	ccm-b0.32r1-131328	NA	44	siRNA24	1653348	0
AUAUGGAUAAGAGAUUUGAACCUU	7	clt-b1r1-10998	NA	36	siRNA24	1653349	0
AAAGACCACGAGAGGAGCUAUGGG	7	egu-b5.1r1-5249	NA	28	siRNA24	1653350	0
CUGAAUGUUGGAUAACAGCCU	7	atr-b1r1-560	NA	46	siRNA24	1653351	0
GUACGCUCGGGGCAAAUGAAGACA	7	hvu-b1r1-25691	NA	5	siRNA24	1653352	0
AGGGCAAACCGGUCUGGUAACUUC	6	ccm-b0.32r1-19518	NA	44	siRNA24	1653353	0
AGGGCAAACCGGUCUGGUAACUUC	7	ccm-b0.1r1-9629	NA	45	siRNA24	1653353	0
GAGUGACUAUAAAUGAACUUUUGU	7	tcc-b1.1r1-12481	NA	20	siRNA24	1653354	0
AGAAGCGGGACUGAUGCAUGACUA	7	hvu-b1r1-29022	NA	5	siRNA24	1653355	0
AGGACAACUUCUCUUAACUUCUCC	7	sly-b2.5r1-131338	NA	14	siRNA24	1653356	0
AGUUCUUUCGGGUCGGGUCUCGGG	7	ccm-b0.32r1-12288	NA	44	siRNA24	1653357	0
AGUUCUUUCGGGUCGGGUCUCGGG	7	ccm-b0.1r1-90343	NA	45	siRNA24	1653357	0
UCGUCAGCGUGAUGAGGCUUGGGC	7	mes-b6r1-21839	NA	26	siRNA24	1653358	0
AGAAUAAUUAGCGUAGUACUCAUU	7	ccm-b0.32r1-79616	NA	44	siRNA24	1653359	0
ACAAGAUAUUCGUCCAAACCCGUG	7	ccm-b0.32r1-79872	NA	44	siRNA24	1653360	0
ACAAGAUAUUCGUCCGAACCCGUG	5	ccm-b0.1r1-129033	NA	45	siRNA24	1653360	1
ACAAGAUAUUCGUCCGAACCCGUG	4	ccm-b0.1r1-34225	NA	45	siRNA24	1653360	1
ACAAGAUAUUCGUCUGAACCCGUG	7	ccm-b0.1r1-62375	NA	45	siRNA24	1653360	2
AACUUGGCCUCGUACUGUGCGACU	7	atr-b1r1-13361	NA	46	siRNA24	1653361	0
UUUGUUGGUUACGUAUUCCUUUU	7	sol-b1r1-4508	NA	40	siRNA23	1653362	0
AUUAGUAAUUCUAGGUGGCACUCU	7	sol-b1r1-5020	NA	40	siRNA24	1653363	0
AUUAGUAAUUCUAGGUGGCGCUCU	7	sol-b1r1-13243	NA	40	siRNA24	1653363	1
UGAGAACCUAUUAGCUAUGAGAUU	7	atr-b1r1-16433	NA	46	siRNA24	1653364	0
AAAAAAUACGAUGAACAAGGAUGG	7	egu-b5.1r1-22048	NA	28	siRNA24	1653365	0
AAAACUAGCUCUCUCUCUAGACUC	7	atr-b1r1-19505	NA	46	siRNA24	1653366	0
ACGGACUAUUCCUAAUUACUGGGA	7	sol-b1r1-10396	NA	40	siRNA24	1653367	0
AGUGGUUUUUUAUUUUUUUGCGGU	7	bna-b1r1-18601	NA	30	siRNA24	1653368	0
UUCUAUGCGUUGAAGAUUAAUUAU	7	csa-b2r1-38091	NA	35	siRNA24	1653369	0
AACGUAUAGUUGAUCCUGAGA	7	gma-b1.0r1-44290	NA	9	siRNA22	1653370	0
UAGUUAAGCAACUUUGACCUUGGC	7	atr-b1r1-22321	NA	46	siRNA24	1653371	0
AGGUAUCUGUUAGGCCUGUUCGUU	7	bra-b1r1-32301	NA	32	siRNA24	1653372	0
CGCUUGGAUUAUGGUACAACCUAU	7	csa-b2r1-39634	NA	35	siRNA24	1653373	0
CGACCACACGCACAUGAUACACGA	7	csa-b2r1-40148	NA	35	siRNA24	1653374	0
AUUUCACGUCUAGUUUUGUACUCU	7	ccm-b0.32r1-27137	NA	44	siRNA24	1653375	0
AUUUCACGUCUAGUUUUGUACUCU	7	ccm-b0.1r1-34036	NA	45	siRNA24	1653375	0
UGAGAUGGGACACGUAAGAAGACU	7	egu-b5.1r1-29558	NA	28	siRNA24	1653376	0
AUGAAAACAGCGGAAUGAUUAAGA	7	sbi-b3.0r1-4459	NA	6	siRNA24	1653377	0
AAGUUGUCUGAUAAACCAGAUGCU	7	sbi-b3.0r1-4978	NA	6	siRNA24	1653378	0
AGGGGAGAUGAGCCAAGAUGGAGA	7	bra-b1r1-34878	NA	32	siRNA24	1653379	0
UUGUGCAGAAAAAUUUCGGCA	7	sbi-b3.0r1-8320	NA	6	siRNA21	1653380	0
AUAAAGACCUUGCUGAAUUCUGCC	7	ccm-b0.1r1-102814	NA	45	siRNA24	1653381	0
AGAGAAUGGACCUACAACUUAGCU	7	atr-b1r1-30257	NA	46	siRNA24	1653382	0
AUCUUGCUCGAGAAAUCCCGGACU	7	atr-b1r1-30513	NA	46	siRNA24	1653383	0
UGAAGAUCUAAAGGUCGUGUGUUU	7	ccm-b0.1r1-103838	NA	45	siRNA24	1653384	0
GAAAAACACCGUACAACUGAUUGU	7	ccm-b0.32r1-34561	NA	44	siRNA24	1653385	0
GAAAAACACCGUACAACUGAUUGU	7	ccm-b0.1r1-129243	NA	45	siRNA24	1653385	0
ACGAGGACAAAGAAAUGCAACAUC	7	atr-b1r1-31537	NA	46	siRNA24	1653386	0
AGGCUUUGGUGAAGAUAUCCGCAG	7	csa-b2r1-48119	NA	35	siRNA24	1653387	0
GUGAUAAUUCGUAGGUAAUAGAGA	7	pvu-b1.0r1-40572	NA	10	siRNA24	1653388	0
CUCACAAGGAAGGUGAAGCUC	7	osa-b1.0r1-125396	NA	1	siRNA24	1653389	0
AGUAUAGUUGGUGAGUGAGCAUAU	7	bvu-b1.2.2r1-1792	NA	39	siRNA24	1653390	0
CUACAGAUGAAAUAUAGGACU	7	fan-b1.0r1-12237	NA	23	siRNA21	1653391	0
GCUUGAAUCCAUUGAGCUCUGCCU	7	atr-b1r1-35121	NA	46	siRNA24	1653392	0
AAGUUGCUGACUCGUAGUGCAAUU	7	sbi-b3.0r1-15271	NA	6	siRNA24	1653393	0
CCCGCUGGGCUGGAACGGGCA	7	sbi-b3.0r1-15786	NA	6	siRNA24	1653394	0
UUCGACAACUUACUCAGAGAGCAU	7	cpa-b0.4r1-7467	NA	42	siRNA24	1653395	0
GAUGGCGUGUGUUGGCAGAACCA	7	sol-b1r1-27548	NA	40	siRNA24	1653396	0
AUGACGUCGAGAGCAAAAAUGCCU	7	atr-b1r1-38193	NA	46	siRNA24	1653397	0
CAGUAGGUCGGUACUGCCGGGA	7	ccm-b0.32r1-107521	NA	44	siRNA24	1653398	0
AACUCAACUGAACUUAAUGGAACU	7	sol-b1r1-28572	NA	40	siRNA24	1653399	0
UCAAGUGGAGUAGUUCAAUGACCU	7	atr-b1r1-41265	NA	46	siRNA24	1653400	0
UUUGACUGUCGACGCUAUUUAUAU	7	sol-b1r1-31132	NA	40	siRNA24	1653401	0
UCUGAACGAAAUACAAAGAAGUCC	7	hvu-b1r1-1358	NA	5	siRNA24	1653402	0
AUAAUUGGGUAAAAGUAGGAUGUG	7	ccm-b0.32r1-110593	NA	44	siRNA24	1653403	0
AUAAUUGGGUAAAAGUAGGAUGUG	7	ccm-b0.1r1-121019	NA	45	siRNA24	1653403	0
AAUGAUCUUGGUCAUGUUGACACC	7	ccm-b0.32r1-111617	NA	44	siRNA24	1653404	0
ACUGAUCUUGGUCAUGUUGACACC	4	ccm-b0.32r1-66012	NA	44	siRNA24	1653404	1
ACUGAUCUUGGUCAUGUUGACACC	4	ccm-b0.1r1-25661	NA	45	siRNA24	1653404	1
CUCACAAUUGUAGCCUUGGGAACC	7	atr-b1r1-43057	NA	46	siRNA24	1653405	0
AGCGAAGUUGUGAAGGCGUCGGGU	7	sit-b2r1-15405	NA	8	siRNA24	1653406	0
UUUCCAAACGCGUCGCUGAGU	7	ccm-b0.1r1-116382	NA	45	siRNA24	1653407	0
GAUCGGAGAUAUAAUUAAUACUUU	7	cpa-b0.4r1-13645	NA	42	siRNA24	1653408	0
UGGCGAUCGAUCGUUGCUACGUG	7	mac-b2r1-21209	NA	25	siRNA24	1653409	0
ACGGGUCUGAACAGAUUUAUCUGA	7	sly-b2.5r1-104895	NA	14	siRNA24	1653410	0
GCUCCGGCGGCAGUAGCAAGAGCA	7	osa-b1.0r1-136217	NA	1	siRNA24	1653411	0
CUGAUGUUAGUAGCCCCUUGU	7	ccl-b1r1-831	NA	34	siRNA21	1653412	0
AAGGACCUGGAAAACAUAAGAUGU	7	atr-b1r1-45361	NA	46	siRNA24	1653413	0
AGGAGUGUUUGAUUAUGAGAGGUU	7	sol-b1r1-35740	NA	40	siRNA24	1653414	0
AAAAACGGACAUAUACCAGAGGAA	7	hvu-b1r1-8272	NA	5	siRNA24	1653415	0
AUGGCCCCACGCAGAACUAAAAGA	7	ccl-b1r1-5968	NA	34	siRNA24	1653416	0
UAUUUUACUCCUGUAGAAGCCU	7	ccm-b0.32r1-54017	NA	44	siRNA24	1653417	0
UAUUUUACUCCUGUAGAAGCCU	7	ccm-b0.1r1-14066	NA	45	siRNA24	1653417	0
UCACACUGUGGUAAUGUGGCACC	7	ccm-b0.1r1-123806	NA	45	siRNA24	1653418	0
UCAGUGGGUCGGGUCUAACUCAGU	7	sol-b1r1-41116	NA	40	siRNA24	1653419	0
CGUAACUGAGUCGCGUCAGGUGGC	7	sit-b2r1-25933	NA	8	siRNA24	1653420	0
GGGGUCAUUCGAUGUUAAUUUGGA	7	clt-b1r1-65239	NA	36	siRNA24	1653421	0
AUCAAGAUCAAUGCCUGUAGACGU	7	sol-b1r1-44188	NA	40	siRNA24	1653422	0
AUUUAAUAGGAUUAUGAUGGGCAU	7	ptc-b3.0r1-8868	NA	43	siRNA24	1653423	0
ACGGGGACGUGGCAAAGAUAA	7	sly-b2.5r1-52793	NA	14	siRNA24	1653424	0
CCUCAACCCGUGUAACCUGAAUACU	7	ccm-b0.32r1-28485	NA	44	siRNA24	1653425	0
CCUCAACCCGUGUAACCUGAAUACU	7	ccm-b0.1r1-130974	NA	45	siRNA24	1653425	0
AAGAACUCAAGACAGUGUAAGUCA	7	ccm-b0.32r1-64257	NA	44	siRNA24	1653426	0
AAGAACUCAAGACAGUGUAAGUCA	7	ccm-b0.1r1-28907	NA	45	siRNA24	1653426	0
AGACAACGACCGGCAACUUCCAUC	7	hvu-b1r1-23129	NA	5	siRNA24	1653427	0
UGUUGGUCGAUUCGU	7	sol-b1r1-54940	miR827	40	siRNA24	1653428	0
CACGAUCUUGAUGAACAACCGACG	7	tae-b1r1-23872	NA	3	siRNA24	1653429	0
UCUGUCGACGGUGAAUUGCCCAAG	7	ppe-b2.0r1-11139	NA	22	siRNA24	1653430	0
AUGGAAAUGGAGUCUGCUGUGAGC	5	ccm-b0.32r1-28144	NA	44	siRNA24	1653431	0
AUGGAAAUGGAGUCUGCUGUGAGC	7	ccm-b0.1r1-10142	NA	45	siRNA24	1653431	0
AGUAGAAGACAUCGGCUAGGCACC	7	ccm-b0.1r1-75678	NA	45	siRNA24	1653432	0
ACAGUAUGGAGUCUAGAUUUAGGU	7	zma-b4r1-26556	NA	4	siRNA24	1653433	0
AAUGGUGACCAAGGAACGAUGAGU	7	bra-b1r1-16067	NA	32	siRNA24	1653434	0
AGUGUAUGUUGGGACAUACGGAGA	7	clt-b1r1-19222	NA	36	siRNA24	1653435	0
AACUUCGUCGAAUAUUUUUGUGGG	7	bna-b1r1-71076	NA	30	siRNA24	1653436	0
ACGGGUAAAAGCUUAUGAAAGUU	7	ccm-b0.32r1-79617	NA	44	siRNA24	1653437	0
AGACUGGCAAAAAAGGAAACGUGG	7	ccm-b0.32r1-15362	NA	44	siRNA24	1653438	0
AGACUGGCAAAAAAGGAAACGUGG	7	ccm-b0.1r1-67270	NA	45	siRNA24	1653438	0
ACUUAGACCCACAGAAUUCCAGAC	7	clt-b1r1-23590	NA	36	siRNA24	1653439	0
ACACUUUGACUGGACACGUUUGCU	7	sol-b1r1-2205	NA	40	siRNA24	1653440	0
GAAGAAGAAGGGCAUUUGUAGUC	7	sly-b2.5r1-8658	NA	14	siRNA24	1653441	0
AUAUAGUUAUUUUUUGAACGUUGU	7	bna-b1r1-76739	NA	30	siRNA24	1653442	0
AUACUGAAGCUUAUGAUAAACUCU	7	bra-b1r1-23547	NA	32	siRNA24	1653443	0
AUUUUAUCGCUCGGUAAUCUCAGU	7	ccm-b0.32r1-83458	NA	44	siRNA24	1653444	0
AUAGAAUUUCAAUUCCGUCGGUUU	7	ccm-b0.1r1-88223	NA	45	siRNA24	1653445	0
ACUUGUUCGGUAUAUAAGCUGCCU	7	ccm-b0.32r1-111153	NA	44	siRNA24	1653446	0
ACUUGUUCGGUAUAUAAGCUGCCU	7	ccm-b0.1r1-23711	NA	45	siRNA24	1653446	0
AUACCAAAACAUAAGACAAGAACA	7	nta-b0r1-21941	NA	17	siRNA24	1653447	0
AGGUUUAUUUUUUUGGACUUAACU	7	bra-b1r1-26379	NA	32	siRNA24	1653448	0
AUAUACUUGUACUUUCUACUUCGG	7	ppe-b2.0r1-27316	NA	22	siRNA24	1653449	0
UCCUCUAGAGUUCUAAAAUAACC	7	sol-b1r1-7837	NA	40	siRNA24	1653450	0
UUCCGUCUGGAAAAAGAACUUUUC	7	ccm-b0.32r1-88834	NA	44	siRNA24	1653451	0
UAGAGUAAAACAGUAGAAGCA	7	atr-b1r1-20274	NA	46	siRNA21	1653452	0
ACGGGACGGGAUAAAUGGGACGAU	7	sly-b2.5r1-81538	NA	14	siRNA24	1653453	0
AAGGAAUGCCAAAAGAACGGCUUA	7	sbi-b3.0r1-1884	NA	6	siRNA24	1653454	0
AAGCAAAUAGUAUAAUCUGGGUUU	7	mdm-b3.0r1-33794	NA	21	siRNA24	1653455	0
ACAGAUCUUAAGAGUUAGAAUUUA	7	ccm-b0.32r1-43051	NA	44	siRNA24	1653456	0
ACAGAUCUUAAGAGUUAGAAUUUA	7	ccm-b0.1r1-95647	NA	45	siRNA24	1653456	0
AAGAGACAUGAACUGUGGCGUGGU	7	atr-b1r1-24370	NA	46	siRNA24	1653457	0
AGCCAUCUGCUUGUACUUCUCGGG	7	sbi-b3.0r1-4979	NA	6	siRNA24	1653458	0
UUUGAUAAAAAGGCAAGAGAACAA	7	egu-b5.1r1-30597	NA	28	siRNA24	1653459	0
CGGACGAAGCGUCGAUGGAUCAAU	7	mac-b2r1-2648	NA	25	siRNA24	1653460	0
AUUUCUCAAGAGUUCCGGACAAAU	7	atr-b1r1-26162	NA	46	siRNA24	1653461	0
AUUCUUCCACCCGAAAGAACCAGA	7	bra-b1r1-35910	NA	32	siRNA24	1653462	0
UCGGGAAAAGAGCCGAGUGCCU	7	ccm-b0.32r1-97538	NA	44	siRNA22	1653463	0
AUUGAGAACAAUGUCAUGGGAUGA	7	ccm-b0.32r1-32514	NA	44	siRNA24	1653464	0
AAACGAAAUUGAUAGGCUAAUUAG	7	mac-b2r1-6778	NA	25	siRNA24	1653465	0
AAACGAAGUUGAUAGGCUAAUUAG	5	mac-b2r1-18771	NA	25	siRNA24	1653465	1
AUGUAUGAUCUCAAAUGCAGGGUU	7	mac-b2r1-7812	NA	25	siRNA24	1653466	0
ACUUUAGUCGAUAUGGAUAACACU	7	ccm-b0.32r1-34306	NA	44	siRNA24	1653467	0
ACUUUAGUCGAUAUGGAUAACACU	7	ccm-b0.1r1-77787	NA	45	siRNA24	1653467	0
AAGCGUCGUUUAACUUAUAUAGCC	7	csa-b2r1-47607	NA	35	siRNA24	1653468	0
GGCAGAUAGAUUAGGACACGGAAG	7	egu-b5.1r1-38362	NA	28	siRNA24	1653469	0
AUGAAUUGCCCGAUCUGAAUCAGG	7	sbi-b3.0r1-13470	NA	6	siRNA24	1653470	0
AAGUCAAAUGGAAUGAAAACUAUG	7	cpa-b0.4r1-3862	NA	42	siRNA24	1653471	0
AAGCCAUCGUUCGUGCCCUGUCCU	7	ccm-b0.32r1-37378	NA	44	siRNA24	1653472	0
AUUCCAAGUCGCGGCGAUUAUU	7	ccm-b0.32r1-103170	NA	44	siRNA24	1653473	0
AUUCCAAGUCGCGGCGAUUAUU	7	ccm-b0.1r1-130216	NA	45	siRNA24	1653473	0
UUAUUGAAUCUGUAGGAUGUU	7	fan-b1.0r1-12238	NA	23	siRNA21	1653474	0
AGAUGAAGAGGUGAUAGAACUAAA	7	mac-b2r1-13734	NA	25	siRNA24	1653475	0
AUGGAUCGGAUAAGAAGCGGCUAA	7	sit-b2r1-8988	NA	8	siRNA24	1653476	0
CAACUUGGACAGUAGACUACGA	7	ccm-b0.32r1-41218	NA	44	siRNA24	1653477	0
CAACUUGGACAGUAGACUACGA	7	ccm-b0.1r1-75185	NA	45	siRNA24	1653477	0
ACCCAUGUUGGAUAUAGGUACGUG	7	sol-b1r1-27805	NA	40	siRNA24	1653478	0
AGCACAUGAUGUAAGGAAUGGAAU	7	dca-b2.0r1-19172	NA	41	siRNA24	1653479	0
UCACAAAGGAUAAGGCAACAACU	7	sol-b1r1-28573	NA	40	siRNA23	1653480	0
AAACCAUAGGCCCUUGACAGACGG	7	car-b2.0r1-5579	NA	11	siRNA24	1653481	0
AACGAUAACAAGACUAAGAUUGGC	7	mac-b2r1-16569	NA	25	siRNA24	1653482	0
AUAAACUCUAGAGUUGAACUAGCU	7	ccm-b0.32r1-43010	NA	44	siRNA24	1653483	0
AUAAACUCUAGAGUUGAACUAGCU	7	ccm-b0.1r1-51654	NA	45	siRNA24	1653483	0
AGACUGAGAAUUUAGACUAUCCCA	7	atr-b1r1-39986	NA	46	siRNA24	1653484	0
AGCGGCAGAACUCUUCGGUGCGGC	7	cpa-b0.4r1-10818	NA	42	siRNA24	1653485	0
CUCGUCCUGUUCUUUCUAUGAA	7	dca-b2.0r1-21476	NA	41	siRNA22	1653486	0
GGGAGUUGAAAUUCUGUGGAAUU	7	ccm-b0.32r1-18494	NA	44	siRNA24	1653487	0
GGGAGUUGAAAUUCUGUGGAAUU	7	ccm-b0.1r1-114847	NA	45	siRNA24	1653487	0
AUGAACGGUCUGGCUAGUGUGUGC	7	dca-b2.0r1-23012	NA	41	siRNA24	1653488	0
ACCCGUUUUGUAGUCGUGAGUAGA	7	osa-b1.0r1-69507	NA	1	siRNA24	1653489	0
AAAGCUGAUCGAAGGUGAUGGCCU	7	sit-b2r1-16180	NA	8	siRNA24	1653490	0
AAAAUAAGAUCAGACUUUAGAGUC	7	cpa-b0.4r1-14158	NA	42	siRNA24	1653491	0
AGCCUAGUGGUAUUGGUAUCAUCU	7	bvu-b1.2.2r1-12304	NA	39	siRNA24	1653492	0
AUUGAGGGAUGGUAUCUUUUGGUA	7	cpa-b0.4r1-14929	NA	42	siRNA24	1653493	0
AACUUUUGUUGGUUUGUCAAUACU	7	sol-b1r1-35229	NA	40	siRNA24	1653494	0
AGGCACCACCGUAGGCAAGAGCGC	7	sit-b2r1-17718	NA	8	siRNA24	1653495	0
UCCGUGAUAGAGAUUGAACCUCA	7	sol-b1r1-35997	NA	40	siRNA24	1653496	0
AUUAUGGUGCGAUAUUUUCGGAAU	7	sol-b1r1-38557	NA	40	siRNA24	1653497	0
AUUAAAGGACGUAAAAUAGACUAU	7	sol-b1r1-40605	NA	40	siRNA24	1653498	0
AAUCUGAUCUGAUUUUUUGUAGUU	7	ccm-b0.32r1-120322	NA	44	siRNA24	1653499	0
AAUCUGAUCUAAUUUUUUGUAGUU	6	ccm-b0.32r1-68119	NA	44	siRNA24	1653499	1
AAUCUGAUCUAAUUUUUUGUAGUU	6	ccm-b0.1r1-68131	NA	45	siRNA24	1653499	1
AAUAAUGCAACAAAAGAACUCAUG	7	ccm-b0.1r1-124575	NA	45	siRNA24	1653500	0
AAUAAUGCAACAAAAGAACUCAUG	6	ccm-b0.1r1-105707	NA	45	siRNA24	1653500	0
AAUAAUGCAACAAAAGAACUCAUA	5	ccm-b0.32r1-82294	NA	44	siRNA24	1653500	1
CGUCAAUUCAUGUGAUCCAGCGGC	7	sit-b2r1-24138	NA	8	siRNA24	1653501	0
AGAGAAAAAGUGAUCUGACCGGAC	7	hvu-b1r1-12115	NA	5	siRNA24	1653502	0
CUUAUUUUCUCAAAAUUUCCUCGC	7	csa-b2r1-3405	NA	35	siRNA24	1653503	0
AUGGACGAGGACAUGAUAAAAUCU	7	ccm-b0.32r1-56322	NA	44	siRNA24	1653504	0
AGUAGGUUGGUUCUCAGCAGC	7	bna-b1r1-50240	NA	30	siRNA24	1653505	0
AGGAUAGUUAUGACAAUUAGGUGG	7	cpa-b0.4r1-23174	NA	42	siRNA24	1653506	0
AUUCCGACUGCGUCAAAUCUCGCU	7	sol-b1r1-43933	NA	40	siRNA24	1653507	0
AAAGAAAAACGGACAGAUGCAGAG	7	hvu-b1r1-15958	NA	5	siRNA24	1653508	0
GUGUGUUAGAUCUCAAUAAAACU	7	sol-b1r1-46749	NA	40	siRNA24	1653509	0
GUGUGUUAGAUCUCAAUAAAACU	5	sol-b1r1-43600	NA	40	siRNA24	1653509	0
AUCCAUGAUCUCUAUUUGUAAUUU	7	sol-b1r1-47005	NA	40	siRNA24	1653510	0
AUAGGAUAAGACUGACUACAUUAG	7	hvu-b1r1-18519	NA	5	siRNA24	1653511	0
ACGCUUCCACUGUAACAAAAACAC	7	ccm-b0.32r1-64002	NA	44	siRNA24	1653512	0
ACCGGUGCGAGUAUUCUGAGACA	7	sol-b1r1-50589	NA	40	siRNA24	1653513	0
ACCUGUAAAAGUUUGACGGACAUA	7	sol-b1r1-50845	NA	40	siRNA24	1653514	0
ACAUUAUUUGGAUUGAAUUGGGCC	7	ccm-b0.32r1-78662	NA	44	siRNA24	1653515	0
ACAUUAUUUGGAUUGAAUUGGGCC	7	ccm-b0.1r1-134559	NA	45	siRNA24	1653515	0
GUUUAUUGGUUUAUUGUAGGGCAU	7	nta-b0r1-1686	NA	17	siRNA24	1653516	0
UAGGACCUGAGAACGCUUUAGC	7	ccm-b0.32r1-65794	NA	44	siRNA22	1653517	0
AGAUAGAAGAGUGGGAUUCAG	7	oeu-b6r1-47911	NA	29	siRNA21	1653518	0
UUUCAUGGGUCAGAUCUUAACACU	7	sol-b1r1-53405	NA	40	siRNA24	1653519	0
GGCUUACUUUAGGCGAUUGUUGUG	7	mes-b6r1-10775	NA	26	siRNA24	1653520	0
GAGACAAAAUGAGCAGCCCGACAU	7	hvu-b1r1-25949	NA	5	siRNA24	1653521	0
AAGGACCUAAACCCAAAAUAUUGC	7	ppe-b2.0r1-10884	NA	22	siRNA24	1653522	0
AUGCGUGAUAUGUGGCGCUCUGUU	7	sol-b1r1-56733	NA	40	siRNA24	1653523	0
AUGCGUGACACGUGGCGCUCUGUU	4	sol-b1r1-19241	NA	40	siRNA24	1653523	2
AUGCGUGACACGUGGCGCUCUGUU	4	sol-b1r1-6491	NA	40	siRNA24	1653523	2
AGUGGCCAGCAUCGUCAAAAUGUA	7	atr-b1r1-2098	NA	46	siRNA24	1653524	0
AGAGAAUGUAGACUUAGAUGGGGU	7	atr-b1r1-2610	NA	46	siRNA24	1653525	0
UCGUUUCUCUGUUUCAGCCU	7	sly-b2.5r1-129023	NA	14	siRNA24	1653526	0
AGGACUUUGCACUGUGGUAAUGUGU	7	ccm-b0.1r1-10655	NA	45	siRNA24	1653527	0
CCGGAAUUUGUGUAGGUAUCAUA	7	ccm-b0.32r1-73474	NA	44	siRNA24	1653528	0
UUUGGACUUACAUGUUUUAACAAG	7	clt-b1r1-15882	NA	36	siRNA24	1653529	0
ACGAGAAGAAACAAGUGAGACUGA	7	ccm-b0.32r1-73730	NA	44	siRNA24	1653530	0
ACGAGAAGAAACAAGUGAGACUGA	7	ccm-b0.1r1-83176	NA	45	siRNA24	1653530	0
UUCUUAGUUGUUAUUGUUCCGACU	7	pvu-b1.0r1-13869	NA	10	siRNA24	1653531	0
AGAAGAGGCCUGAACUUUGAGAAG	7	egu-b5.1r1-12230	NA	28	siRNA24	1653532	0
AAGGAGAAUCCAUGGGCUAAGGGA	7	bna-b1r1-70306	NA	30	siRNA24	1653533	0
AAGACAUGGAUAAUUUUGAUUAGU	7	ccm-b0.32r1-11010	NA	44	siRNA24	1653534	0
AAGACAUGGAUAAUUUUGAUUAGU	7	ccm-b0.1r1-69873	NA	45	siRNA24	1653534	0
CAAGCAAAGAAUAUGACCUACG	7	csa-b2r1-24211	NA	35	siRNA24	1653535	0
ACGUAGUCGAGCCAAAGAAAAAGC	7	sly-b2.5r1-68453	NA	14	siRNA24	1653536	0
AAACCAAGGAUAUAAGAGAUAUUU	7	bra-b1r1-17871	NA	32	siRNA24	1653537	0
AUUUCGGUUUCAGAUACAUUUUGA	7	ccm-b0.1r1-82079	NA	45	siRNA24	1653538	0
AAGAAGAUGAGAAAUCAAAUGGCU	7	bra-b1r1-18907	NA	32	siRNA24	1653539	0
ACCAAAUAAUCUGACUCGAUGAGC	7	ccm-b0.32r1-13314	NA	44	siRNA24	1653540	0
ACCAAAUAAUCUGACUCGAUGAGC	7	ccm-b0.1r1-56762	NA	45	siRNA24	1653540	0
AGGAGAGAAAAAUUGUGAACCACU	7	ccm-b0.32r1-81155	NA	44	siRNA24	1653541	0
AGGAGAGAAAAAUUGUGAACCACU	7	ccm-b0.1r1-94965	NA	45	siRNA24	1653541	0
AAAUUCACUUUUUAACUUGGUAUC	7	pvu-b1.0r1-20800	NA	10	siRNA24	1653542	0
AGUGGACAAAGAGAGUGAGACCGG	7	ccm-b0.32r1-57923	NA	44	siRNA24	1653543	0
AGUGGACAAAGAGAGUGAGACCGG	7	ccm-b0.1r1-86176	NA	45	siRNA24	1653543	0
AUAGUUAGUGUUACAGAGUGGACU	7	bra-b1r1-23289	NA	32	siRNA24	1653544	0
CGAACCCGGACCGAAUGAAUUUCG	7	ccm-b0.1r1-88480	NA	45	siRNA24	1653545	0
CGAACUCGGACCGAAUGGAUUUCG	6	ccm-b0.32r1-117792	NA	44	siRNA24	1653545	2
CGAACUCGGACCGAAUGGAUUUCG	6	ccm-b0.1r1-103660	NA	45	siRNA24	1653545	2
AAAUUAUAGGUCUUUUGAAUAGGA	7	clt-b1r1-28734	NA	36	siRNA24	1653546	0
AUUGCCUAAGAGCAUGAUUAAUGA	7	bra-b1r1-27926	NA	32	siRNA24	1653547	0
GAGAUCUGAUAGAAUAUGACACCC	7	bna-b1r1-17065	NA	30	siRNA24	1653548	0
AGACAUUUGCUGAACUGCAUAGGU	7	sbi-b3.0r1-1107	NA	6	siRNA24	1653549	0
AUAUCCACAAUUCGUCAGAGAUGU	7	atr-b1r1-22323	NA	46	siRNA24	1653550	0
UCCUAAGGUCUACGUGUGAAAUGU	7	ccm-b0.32r1-25859	NA	44	siRNA24	1653551	0
AACUGUCAUCAUAGGAUUCAUAGC	7	ccm-b0.32r1-91395	NA	44	siRNA24	1653552	0
AACUGUCAUCAUAGGAUUCAUAGC	7	ccm-b0.1r1-89812	NA	45	siRNA24	1653552	0
AAUAGCAGUUGAUAUGAUGAAUGA	7	bra-b1r1-32303	NA	32	siRNA24	1653553	0
AGUGCGAACCGACUCUGAACGAGU	7	atr-b1r1-23859	NA	46	siRNA24	1653554	0
AGGAGAGUGACGAUAAGAUGUGAG	7	mac-b2r1-589	NA	25	siRNA24	1653555	0
ACAUUGACUAGAGAUUAUGACAUU	7	pvu-b1.0r1-32097	NA	10	siRNA24	1653556	0
AAUGCCUUCCGUUCUGUCUUUGGU	7	ccm-b0.1r1-96928	NA	45	siRNA24	1653557	0
ACACGGAAAUCAAAGAACUAUACU	7	atr-b1r1-24371	NA	46	siRNA24	1653558	0
GGAAUCCGGCUAAAGGUGGUCUCU	7	sol-b1r1-14494	NA	40	siRNA24	1653559	0
GGUGGACUGUGGAAGACGGCGUG	7	ccm-b0.32r1-54544	NA	44	siRNA24	1653560	0
GGUGGACUGUGGAAGACGGCGUG	7	ccm-b0.1r1-32160	NA	45	siRNA24	1653560	0
GUGGCUAAGAGCGAAGAAACGCGA	7	sbi-b3.0r1-5494	NA	6	siRNA24	1653561	0
AUACACUUUGAACCGCAUGCGGAG	7	egu-b5.1r1-31115	NA	28	siRNA24	1653562	0
AGUGAACCAAUGAACCAAUACCUU	7	ccm-b0.32r1-94723	NA	44	siRNA24	1653563	0
AGUGAACCAAUGAACCAAUACCUU	4	ccm-b0.1r1-122934	NA	45	siRNA24	1653563	0
AUUUGGCACGGACGGUGGAGCUGC	7	ccm-b0.32r1-96515	NA	44	siRNA24	1653564	0
AUUUGGCACGGACGGUGGAGCUGC	6	ccm-b0.1r1-14662	NA	45	siRNA24	1653564	0
AGGUGAGAUCGAGAGCGUAAAGGA	7	egu-b5.1r1-33972	NA	28	siRNA24	1653565	0
AGAGAAGGUGACAUAUGACGGCGU	7	sol-b1r1-18334	NA	40	siRNA24	1653566	0
AGAGAAGGUGACACAUGACGGCGU	6	sol-b1r1-28177	NA	40	siRNA24	1653566	1
AGAGAAGGUGACACAUGACGGCGU	5	sol-b1r1-51260	NA	40	siRNA24	1653566	1
AGAUAGAUUCCAUAUGGACCUGAU	7	mac-b2r1-6521	NA	25	siRNA24	1653567	0
AGAUAGAUUUCAUAUGGACCUGAU	4	mac-b2r1-2011	NA	25	siRNA24	1653567	1
ACCAUCUACGGGAAGAAAGAAGGA	7	clt-b1r1-41071	NA	36	siRNA24	1653568	0
ACAGCUGUACCGUACUGGCCGACC	7	ccm-b0.1r1-103072	NA	45	siRNA24	1653569	0
AACAGAGUAUGCUCAUAAGAACAU	7	cpa-b0.4r1-257	NA	42	siRNA24	1653570	0
AUCAGACCGUACGUAUUGCUGGGA	7	ccm-b0.32r1-30809	NA	44	siRNA24	1653571	0
AUCAGACCGUACGUAUUGCUGGGA	7	ccm-b0.1r1-103328	NA	45	siRNA24	1653571	0
AUAGUAUGGGGACUAAGGAAAAAG	7	sbi-b3.0r1-10899	NA	6	siRNA24	1653572	0
CAGACGUCCGGACGCUAGCGGUGC	7	sit-b2r1-3083	NA	8	siRNA24	1653573	0
AAAUCUGUCCAGAUGUGGUAUGGG	7	sbi-b3.0r1-11415	NA	6	siRNA24	1653574	0
GAAUGACUGCAGGUUUACAUUGGC	7	ccm-b0.1r1-104608	NA	45	siRNA24	1653575	0
AGCACGUAGACGUUUUUCACAAUG	7	sol-b1r1-21662	NA	40	siRNA24	1653576	0
AAGCGCAUUUUGCGUCGGCUGACC	7	pvu-b1.0r1-40318	NA	10	siRNA24	1653577	0
CCUGAACGGUACCCAGAUAUCACC	7	ccm-b0.32r1-101635	NA	44	siRNA24	1653578	0
ACUACUCCUGAGAUUGUCACAAAC	7	ccm-b0.32r1-36355	NA	44	siRNA24	1653579	0
ACUACUCCUGAGAUUGUCACAAAC	7	ccm-b0.1r1-64984	NA	45	siRNA24	1653579	0
AGAUGUGUGCAUGCAGACUUUACC	7	ccm-b0.32r1-36611	NA	44	siRNA24	1653580	0
AGAUGUGUGCAUGCAGACUUUACC	7	ccm-b0.1r1-41195	NA	45	siRNA24	1653580	0
AGAAGCUACGGCGAACCAGAACAC	7	cpa-b0.4r1-3604	NA	42	siRNA24	1653581	0
AUGGGCAAGAGACUUCGCGUGGUA	7	fan-b1.0r1-11465	NA	23	siRNA24	1653582	0
UCAGCUAAACUAUAACCUAAAGAC	7	car-b2.0r1-1216	NA	11	siRNA24	1653583	0
AGUCCACCCUUUAAUCUCGGGUCA	7	sbi-b3.0r1-15273	NA	6	siRNA24	1653584	0
CCAAAUCUGUACUCAAUUUUGUGC	7	dca-b2.0r1-16613	NA	41	siRNA24	1653585	0
UUGAGAACUGUAUGCAAGAAGUGG	7	mac-b2r1-13220	NA	25	siRNA24	1653586	0
UCUGAGACUGAUUGAAGAAUUGGG	7	stu-b4.04r1-74339	NA	15	siRNA24	1653587	0
UAGACCGGAUGAAAGAUCAUUCCU	7	atr-b1r1-37427	NA	46	siRNA24	1653588	0
UCGUGUCGCAGAUUCAUUGGCUCU	7	clt-b1r1-49045	NA	36	siRNA24	1653589	0
AAGUAUGGACUUGUAAUAUGUACA	7	cpa-b0.4r1-8238	NA	42	siRNA24	1653590	0
AUAUUUAACUGAUUGUCUGAUAUU	7	cpa-b0.4r1-8495	NA	42	siRNA24	1653591	0
CGAUCUAAUAGAAAUCCGAAACU	7	sol-b1r1-29598	NA	40	siRNA24	1653592	0
AUGUAGAAUAUAGAUUAUUAGAGA	7	bna-b1r1-37384	NA	30	siRNA24	1653593	0
UUGCCUCUGACUCUGUGCUGCGCC	7	osa-b1.0r1-66421	NA	1	siRNA24	1653594	0
ACUAGUAGAGGUAGAAUCGGUUAA	7	cpa-b0.4r1-11076	NA	42	siRNA24	1653595	0
UUUACAACAGCUGACACGAACUGC	6	ccm-b0.32r1-40535	NA	44	siRNA24	1653596	0
UUUACAACAGCUGACACGAACUGC	7	ccm-b0.1r1-48544	NA	45	siRNA24	1653596	0
AGGAUCUUCAUAGGCUGACGUGGC	7	dca-b2.0r1-23013	NA	41	siRNA24	1653597	0
AUACUACUCAGAAGGACGGAGGGA	7	dca-b2.0r1-23269	NA	41	siRNA24	1653598	0
AUCGAGUGAUGAAGAAUUUCACCU	7	atr-b1r1-43315	NA	46	siRNA24	1653599	0
GAUGAGAUCAGGCGAACAGAAUGC	7	ccm-b0.32r1-69192	NA	44	siRNA24	1653600	0
GAUGAGAUCAGGCGAACAGAAUGC	7	ccm-b0.1r1-50848	NA	45	siRNA24	1653600	0
ACCGGAGUUAGUACGAUGAAGCGG	7	ccm-b0.1r1-116384	NA	45	siRNA24	1653601	0
ACCGUGCGGCCACAUUACUGUAGC	7	bvu-b1.2.2r1-11023	NA	39	siRNA24	1653602	0
UCCGGUUGUAGUAAUAUUGUUCGC	7	ccm-b0.1r1-117408	NA	45	siRNA24	1653603	0
UCCGGUUGUAGUAAUAUUGUUCGC	3	ccm-b0.1r1-75893	NA	45	siRNA24	1653603	0
UAAUGCGAUGGAAUAUAAGGACU	7	csa-b2r1-61730	NA	35	siRNA24	1653604	0
UCGGAAUCGGCUGCAUCACCU	7	osa-b1.0r1-71314	NA	1	siRNA24	1653605	0
AGAGAUUGCAGCGUGCACACAGUG	7	csi-b2r1-17941	NA	33	siRNA24	1653606	0
GCGUGUCGGACAACAUAUAACUCC	7	sol-b1r1-35742	NA	40	siRNA24	1653607	0
UAUUAAACUGUUCUUACGAAGUAC	7	cpa-b0.4r1-15961	NA	42	siRNA24	1653608	0
AGGAUACUCUAGUCAUCAUGUAGG	7	car-b2.0r1-13024	NA	11	siRNA24	1653609	0
AUAUGUUCGGAGGAAAAAGACGAC	7	hvu-b1r1-7248	NA	5	siRNA24	1653610	0
ACGGGUAGUAGGACGCAUAGGCGC	7	sit-b2r1-19773	NA	8	siRNA24	1653611	0
AAUAGAGAGAAUCUGGUGAGACGU	7	sit-b2r1-20029	NA	8	siRNA24	1653612	0
AGCCAGACUCGUAUUGUGAAACCU	7	sly-b2.5r1-42784	NA	14	siRNA24	1653613	0
GUAAGUUGGUCCUAGUAAUAGUCU	7	ccl-b1r1-4173	NA	34	siRNA24	1653614	0
AUAGGACAACUGAACCAUUUUAGU	7	ccl-b1r1-4945	NA	34	siRNA24	1653615	0
ACUAGGGUUUUUAGUUUCGGAUA	7	bol-b1.0r1-9334	NA	31	siRNA24	1653616	0
AAAAGACAUGCCCUGAAUAAUCGU	7	fve-b2.0r1-19516	NA	24	siRNA24	1653617	0
ACGGUAGACGGACGUGUCACUGUA	7	hvu-b1r1-11091	NA	5	siRNA24	1653618	0
AUAAGGACCUGGACGUCUAAUCCU	7	sly-b2.5r1-46888	NA	14	siRNA24	1653619	0
ACUAGACAUUUAGGUAGUCUUCGC	7	csa-b2r1-3406	NA	35	siRNA24	1653620	0
AUGGUUUUGUGCUCCGAUCGAUGA	3	ccm-b0.32r1-26305	NA	44	siRNA24	1653621	0
AUGGUUUUGUGCUCCGAUCGAUGA	7	ccm-b0.1r1-125600	NA	45	siRNA24	1653621	0
UCUCCGACUACGAAGAUGAUUCAU	7	sit-b2r1-25422	NA	8	siRNA24	1653622	0
ACACCGGACGGGGUAUGAGGACGG	7	cpa-b0.4r1-23434	NA	42	siRNA24	1653623	0
AUACCGGACGGGGUAUGAGGACGA	6	cpa-b0.4r1-27569	NA	42	siRNA24	1653623	2
AUACCGGAUGGGGUAUGAGGACGG	5	cpa-b0.4r1-16243	NA	42	siRNA24	1653623	2
AUACCGGACGAGGUAUGAGGACGG	4	cpa-b0.4r1-25957	NA	42	siRNA24	1653623	2
AUAUCGGACGGGGUAUGAGGACGG	3	cpa-b0.4r1-14744	NA	42	siRNA24	1653623	2
UUUCCCUUGGUAGAUCUCGCC	7	ccm-b0.32r1-122883	NA	44	siRNA22	1653624	0
UUUCCCUUGGUAGAUCUCGCC	7	ccm-b0.1r1-45012	NA	45	siRNA22	1653624	0
CUAAUAUUCGAAGGAUGCCUACUC	7	ccl-b1r1-10591	NA	34	siRNA24	1653625	0
AUCCCGACGGUAGAUGUAGAGGUA	7	hvu-b1r1-14422	NA	5	siRNA24	1653626	0
ACCGAAAAUCUAGUACAACUCACG	7	ccm-b0.32r1-123651	NA	44	siRNA24	1653627	0
ACCGAAAAUCUAGUACAACUCACG	7	ccm-b0.1r1-120301	NA	45	siRNA24	1653627	0
CUUUCUUAUUAUCGAAUUCGCACC	7	clt-b1r1-470	NA	36	siRNA24	1653628	0
CUUGGACAGAGACAGAGAAUAAUG	7	ccm-b0.32r1-123907	NA	44	siRNA24	1653629	0
CUUGGACAGAGACAGAGAAUAAUG	5	ccm-b0.1r1-115516	NA	45	siRNA24	1653629	0
CUUGGACAGAGACAGAGAAUAAUG	2	ccm-b0.1r1-123579	NA	45	siRNA24	1653629	0
GUUUCAGCAAGGAUGCGUCGAGGC	7	clt-b1r1-726	NA	36	siRNA24	1653630	0
UGAGGCGCCAAGCGGUGACGGAGA	7	bdi-b1.0r1-10782	NA	7	siRNA24	1653631	0
AUGUUUGCUACGAUCAUGAUGAAU	7	bvu-b1.2.2r1-23328	NA	39	siRNA24	1653632	0
AAGACCACAUCUGUAGACUAUAGU	7	ccm-b0.1r1-128928	NA	45	siRNA24	1653633	0
AAGACCACAUUUGUAGAUUAUAGU	4	ccm-b0.1r1-111997	NA	45	siRNA24	1653633	2
ACAAUACACUCUCUGAUAUAUAGC	7	bvu-b1.2.2r1-23585	NA	39	siRNA24	1653634	0
ACAUCCUCUCAGUGAUUGUCUGGU	7	ccm-b0.32r1-16136	NA	44	siRNA24	1653635	0
ACAUCCUCUCAGUGAUUGUCUGGU	7	ccm-b0.1r1-63904	NA	45	siRNA24	1653635	0
AUCUUUUUAGUUUUGGUCUCGAGC	7	ccm-b0.1r1-129440	NA	45	siRNA24	1653636	0
CCGGGACUAAAGGAUCGGGACUAA	7	hvu-b1r1-16727	NA	5	siRNA24	1653637	0
AAUUAAACUCCGACAUGUAAGAUU	7	sol-b1r1-47262	NA	40	siRNA24	1653638	0
AAUUAAACUCCGACAUGUAAGAUU	4	sol-b1r1-17979	NA	40	siRNA24	1653638	0
AAUUAAACUCCGACAUGUAAGAUU	4	sol-b1r1-27901	NA	40	siRNA24	1653638	0
AGUUAAACUCCGACACGUAAGAUU	5	sol-b1r1-13623	NA	40	siRNA24	1653638	2
AAUUAAACUCUGACACGUAAGAUU	3	sol-b1r1-57307	NA	40	siRNA24	1653638	2
AGGAUUAAAAUCAGCAUAAGAUA	7	sly-b2.5r1-120041	NA	14	siRNA24	1653639	0
AUUUCGCCACUAUCGGUACAGGCU	7	sol-b1r1-51614	NA	40	siRNA24	1653640	0
UACUGUCACCGGCAACGUCCUCAA	7	hvu-b1r1-23644	NA	5	siRNA24	1653641	0
AACGAUCAAUCAAAAUGUAGAAAU	7	ccm-b0.32r1-19487	NA	44	siRNA24	1653642	0
AACGAUCAAUCAAAAUGUAGAAAU	7	ccm-b0.1r1-136864	NA	45	siRNA24	1653642	0
CCAUCUCCCUUAUUUUAAAAGAAA	7	mdm-b3.0r1-10188	NA	21	siRNA24	1653643	0
AUAUGUAUCUGAGAACGAAAUAAC	7	ppe-b2.0r1-9089	NA	22	siRNA24	1653644	0
ACCAAACCAGCAGGACUAAAGGUG	7	hvu-b1r1-24925	NA	5	siRNA24	1653645	0
AUCGGCUAGUUUAAUGGGUAAAGU	7	sol-b1r1-55198	NA	40	siRNA24	1653646	0
ACAAGCUGUGCCCAAACCCGAGAA	7	atr-b1r1-563	NA	46	siRNA24	1653647	0
ACGUGGAACGUUCCGGUACGAGAA	7	fve-b2.0r1-38470	NA	24	siRNA24	1653648	0
AUGGGAUAGAAGAAGAUGGGCA	7	sly-b2.5r1-130568	NA	14	siRNA23	1653649	0
AUUUUUAAUUCAUUUGUAGUCUGC	7	bna-b1r1-1898	NA	30	siRNA24	1653650	0
AGAAAGAGGCUAGCGUGUGUAGAA	7	sly-b2.5r1-65625	NA	14	siRNA24	1653651	0
AUGCAAGGAUCUGAAUACACAUGU	7	bna-b1r1-2669	NA	30	siRNA24	1653652	0
AACACUGUAGGAACCCCAAACCGG	7	ccm-b0.32r1-9731	NA	44	siRNA24	1653653	0
AACACUGUAGGAACCCCAAACCGG	7	ccm-b0.1r1-111314	NA	45	siRNA24	1653653	0
AUUGUGUUUUCUGACCAUGCAGCU	7	mdm-b3.0r1-17884	NA	21	siRNA24	1653654	0
GUGUCUUGACCUCAAGCUAUGAGA	7	clt-b1r1-18452	NA	36	siRNA24	1653655	0
AAUGUAUGAUGCGGGUUUAUCGUC	7	ppe-b2.0r1-17818	NA	22	siRNA24	1653656	0
AUAGACUCUGCAAAUAGCGUAUGU	7	ccm-b0.32r1-77315	NA	44	siRNA24	1653657	0
AUAGACUCUGCAAAUAGCGUAUGC	4	ccm-b0.1r1-47436	NA	45	siRNA22	1653657	1
GUAACUUGAACUCGAACCUGACA	7	bvu-b1.2.2r1-41531	NA	39	siRNA24	1653658	0
CAAUUAUCGUCUGUGUUUGUCG	7	ccm-b0.1r1-81824	NA	45	siRNA24	1653659	0
AUACAAGAUUCCUGAACAAAUAUU	7	mdm-b3.0r1-21223	NA	21	siRNA24	1653660	0
ACUGAACUGACUGGCGACUAACUG	7	bra-b1r1-19166	NA	32	siRNA24	1653661	0
AGAAGAAGAAGGCAAAGGAGAUA	7	sly-b2.5r1-5058	NA	14	siRNA24	1653662	0
AUGAUACGUGACAGAUUCUGAGGC	7	bna-b1r1-73138	NA	30	siRNA24	1653663	0
AAACCCUUGGAUUCGAACUCGGGU	7	bra-b1r1-20193	NA	32	siRNA24	1653664	0
AUUAUAAUUUGGGACAGAAGGAGU	7	ccm-b0.32r1-14595	NA	44	siRNA24	1653665	0
AUUAUAAUUUGGGACAGAAGGAGU	6	ccm-b0.1r1-99180	NA	45	siRNA24	1653665	0
AUAAUUAUAAUUGUUGUAUUGUCU	7	ccm-b0.1r1-84128	NA	45	siRNA24	1653666	0
UGAAAUUGAAGAGUAGAAGUGCCU	7	atr-b1r1-12340	NA	46	siRNA24	1653667	0
UACGGUAGUAAGGUCGACUGGCAU	7	osa-b1.0r1-37569	NA	1	siRNA24	1653668	0
GACAAUGACUAGAUCUUUAUGAAU	7	clt-b1r1-23593	NA	36	siRNA24	1653669	0
ACUACUGGAUUGGUUAAUAAGACA	7	ccm-b0.1r1-85665	NA	45	siRNA24	1653670	0
AAAGUCGAGGUAGAAAAUCAAACC	7	atr-b1r1-14644	NA	46	siRNA24	1653671	0
AGGCCUAGGCUAAAUGGAACC	7	pvu-b1.0r1-22855	NA	10	siRNA24	1653672	0
CUUCUUGGCCGCGGGCUGAUCACC	7	ccm-b0.1r1-22689	NA	45	siRNA22	1653673	0
AAUCGAAUUAAUGAUAUAUCGGAC	7	bra-b1r1-24837	NA	32	siRNA24	1653674	0
AAAUGGGACACCGUAGGUAACUCC	7	ccm-b0.32r1-84740	NA	44	siRNA24	1653675	0
AGGUACUCUUAGGCUCACCCGAAU	7	ccm-b0.32r1-86020	NA	44	siRNA24	1653676	0
AGGAUGCAAACUGAGCUAGUUGGG	7	osa-b1.0r1-110716	NA	1	siRNA24	1653677	0
AAUAACCUGAACCCCUCUAAUGGU	7	atr-b1r1-20788	NA	46	siRNA24	1653678	0
AAUCAUUCUCAUGAUGACACGUGU	7	bra-b1r1-30245	NA	32	siRNA24	1653679	0
AUCCCACGGGCAGAGCGUACAUA	7	bra-b1r1-31015	NA	32	siRNA24	1653680	0
GUCUGUCUGUGGGUUGUACGGCAU	7	sbi-b3.0r1-2661	NA	6	siRNA24	1653681	0
AAAACUUACAUCGUUAUUCUCUGU	7	ccm-b0.32r1-42778	NA	44	siRNA24	1653682	0
AAAACUUACAUCGUUAUUCUCUGU	7	ccm-b0.1r1-30113	NA	45	siRNA24	1653682	0
CAUAACUUUGACAAUUUCCAUCAU	7	csa-b2r1-39379	NA	35	siRNA24	1653683	0
AUUCGAUGAAGUAGGAGAUGAAGG	7	egu-b5.1r1-28520	NA	28	siRNA24	1653684	0
ACCCGAACCCGAACUUACCCGAAC	7	ccm-b0.32r1-92164	NA	44	siRNA24	1653685	0
CGAAUGUAGACUUUGCAACCAGAA	7	atr-b1r1-23604	NA	46	siRNA24	1653686	0
AGAAGAAAACUACUGCAAUAUCAU	7	mac-b2r1-1105	NA	25	siRNA24	1653687	0
UGACAGAGAGUGUGACAGUGCUGC	7	ccm-b0.32r1-93700	NA	44	siRNA24	1653688	0
GUUUGUAUUAUAGACCAAAAUGAG	7	csa-b2r1-41692	NA	35	siRNA24	1653689	0
UAAGUCUGUCUUAUCGAAAAUAGC	7	sol-b1r1-15263	NA	40	siRNA24	1653690	0
ACUCCUAUAUUCUCUGAUAACAAG	7	dca-b2.0r1-6118	NA	41	siRNA24	1653691	0
AUUCGAAUUCUGGACCUUAGGAUU	7	atr-b1r1-26164	NA	46	siRNA24	1653692	0
AUUUGGUUGGGUAAGGGAAGGCUU	7	bna-b1r1-88836	NA	30	siRNA24	1653693	0
AAUCUGUGCAGGUCUGCAGCUCCU	7	ccm-b0.32r1-94999	NA	44	siRNA24	1653694	0
AAUCUGUGCAGGUCUGCAGCUCCU	7	ccm-b0.1r1-33441	NA	45	siRNA24	1653694	0
AUGAGAAUGGGAUUUAAAAUCUGU	7	sol-b1r1-17567	NA	40	siRNA24	1653695	0
ACCGACUAAAACAGAACUGAGAUU	7	dca-b2.0r1-9958	NA	41	siRNA24	1653696	0
CACCAGGGACAGAACCGCAGCUCC	7	tae-b1r1-53624	NA	3	siRNA24	1653697	0
AUUUGAGUCCUCGUCAUUUAAGAC	7	clt-b1r1-40816	NA	36	siRNA24	1653698	0
ACAAACGACUCUCGA	7	dca-b2.0r1-10470	miR7738	41	siRNA24	1653699	0
UCUAAUAUAGUUCCGAACAGAGGC	7	bna-b1r1-27095	NA	30	siRNA24	1653700	0
AGAAGAAAACUACUGUGGUAUGAU	7	mac-b2r1-7297	NA	25	siRNA24	1653701	0
UAGUGGUUAAGGCUGAGGACCUGU	7	sol-b1r1-20383	NA	40	siRNA24	1653702	0
GAUCCAUCGUGCGUGCAUUCGGCU	7	csa-b2r1-47351	NA	35	siRNA24	1653703	0
GUACCGAUUGCAUGUUGAUUCAGU	7	sol-b1r1-20639	NA	40	siRNA24	1653704	0
UGAUACGUUGGGAAUUCACGGUC	7	fan-b1.0r1-8635	NA	23	siRNA24	1653705	0
AAGUUGAUGUUGUGACUGGUCACA	7	sol-b1r1-21151	NA	40	siRNA24	1653706	0
AACUGUUAACAGAUUGACGAUUGA	7	egu-b5.1r1-37331	NA	28	siRNA24	1653707	0
AUCUGCUUGGCUUGUUUACUUGUG	7	sit-b2r1-3855	NA	8	siRNA24	1653708	0
AGCGACGCUGUGUCGGAACCCUA	7	cpa-b0.4r1-2061	NA	42	siRNA24	1653709	0
AGGGGCAAGCGGGUUAUAUCUGAA	7	mac-b2r1-9618	NA	25	siRNA24	1653710	0
AUUGUUGGAGCCCCAAGAUGAGUU	7	sol-b1r1-23199	NA	40	siRNA24	1653711	0
AGAUGGAUUUGCAGGAGAUGAUGA	7	cpa-b0.4r1-3864	NA	42	siRNA24	1653712	0
AAGGUUCUGGAAUUCGGUCCGAAU	7	sbi-b3.0r1-14247	NA	6	siRNA24	1653713	0
UUGUCAGACCACUUCUAAGGCU	7	mac-b2r1-11677	NA	25	siRNA24	1653714	0
AACGUAGAGCUCGUGGGAUUCAGU	7	dca-b2.0r1-15334	NA	41	siRNA24	1653715	0
CCGAAACUGAAUGUAUACAACAUC	7	dca-b2.0r1-15846	NA	41	siRNA24	1653716	0
ACCGAUGUUUGAUUAAAGCUCA	7	ccm-b0.1r1-109729	NA	45	siRNA24	1653717	0
UUUAGAACUCAAUUGCAGGUGCAG	7	sit-b2r1-8990	NA	8	siRNA24	1653718	0
CCGUUUGUUUCUUUAGGACCUCAU	7	sit-b2r1-9247	NA	8	siRNA24	1653719	0
AAGAUCUGAAGAACAACAAGCAAA	7	cpa-b0.4r1-8239	NA	42	siRNA24	1653720	0
GUAAGACCGUCGACUAUUUGGGA	7	tae-b1r1-64647	NA	3	siRNA21	1653721	0
AAGAGAGCUCAAAGCCGGUGAUGG	7	mac-b2r1-17605	NA	25	siRNA24	1653722	0
AUUCUAGGUUUGUCCAUUACUUCU	7	sol-b1r1-31135	NA	40	siRNA24	1653723	0
AAAGGUAGGAGAUAAAAAGACGAU	7	mac-b2r1-19151	NA	25	siRNA24	1653724	0
AUCUGACUGGACAAUAACGGGCAU	7	hvu-b1r1-2897	NA	5	siRNA24	1653725	0
AAGGGACACAGAUUCCAAAACAGA	7	sbi-b3.0r1-23502	NA	6	siRNA24	1653726	0
GAGACUUGUGAAUACAACUGCAUU	7	ccl-b1r1-60	NA	34	siRNA24	1653727	0
AUGAGCCGCUGGGUAUGGACUUCU	7	ccm-b0.32r1-103471	NA	44	siRNA24	1653728	0
AUGAGCCGCUGGGUAUGGACUUCU	7	ccm-b0.1r1-116897	NA	45	siRNA24	1653728	0
AUGAGCCGCUGGGUAUGGACUUUC	5	ccm-b0.32r1-122250	NA	44	siRNA24	1653728	2
ACGAGCCGCUAGGUAUGGACUUCU	4	ccm-b0.32r1-77024	NA	44	siRNA24	1653728	2
UGUUUGGGUCGGCCG	7	ccl-b1r1-1349	NA	34	siRNA24	1653729	0
AUCUAUGCGAUACGGAUGGUAAUC	7	ccm-b0.1r1-118433	NA	45	siRNA24	1653730	0
UGGACUAAUCUUCCACGGAAUUUU	7	sol-b1r1-36511	NA	40	siRNA24	1653731	0
GCCGGAUCUGAGCCAUGGUGGUGC	7	osa-b1.0r1-72863	NA	1	siRNA24	1653732	0
ACGGAAAAGAAAAUGAGAAGACA	7	ccm-b0.32r1-34087	NA	44	siRNA24	1653733	0
ACGGAAAAGAAAAUGAGAAGACA	7	ccm-b0.1r1-54689	NA	45	siRNA24	1653733	0
AAGGAAAAGAAAAAGAGAAGACA	4	ccm-b0.32r1-9681	NA	44	siRNA24	1653733	2
AAGGAAAAGAGAAUGAGAAGACA	4	ccm-b0.32r1-35825	NA	44	siRNA24	1653733	2
CCUAAAAAGACUCAUGUUGGUUU	7	csa-b2r1-66617	NA	35	siRNA24	1653734	0
CUUAGGGUCUAUUAGAAACAGU	7	ccm-b0.1r1-123553	NA	45	siRNA24	1653735	0
AAUUGAGCAAGUAAAAUGAGACA	7	sol-b1r1-40607	NA	40	siRNA24	1653736	0
UGAUUCCUCAUGGACCGAAGAUAU	7	hvu-b1r1-12629	NA	5	siRNA24	1653737	0
AAGGGAUAUAGAGAAUGUGUGCAU	7	mac-b2r1-30220	NA	25	siRNA24	1653738	0
CCUUGGCCGGUCGAAGAACAGC	7	ccm-b0.32r1-122372	NA	44	siRNA22	1653739	0
AUUCAGUUGUAUUGGCAUAGUAAC	7	ccl-b1r1-10079	NA	34	siRNA24	1653740	0
AGGGACUAGAUAGCUCUGUUAGCU	7	ccm-b0.32r1-123396	NA	44	siRNA24	1653741	0
AGGGACUAGAUAGCUCUGUUAGCU	7	ccm-b0.1r1-79559	NA	45	siRNA24	1653741	0
CGGCUAUGGUGGCCGGAAAAGGGA	7	fve-b2.0r1-23930	NA	24	siRNA24	1653742	0
GUGAAUGAGGAGAGAUGACGACGA	7	hvu-b1r1-14935	NA	5	siRNA24	1653743	0
GAACCGGGCUCAACACAAUAUUACU	7	ccm-b0.32r1-58628	NA	44	siRNA24	1653744	0
UAAGGAAAUAUCUAGAGUAGAAGU	7	can-b1.6r1-16236	NA	16	siRNA24	1653745	0
AUUGGAUCUGAUCUGAUUAAAUCU	7	ccm-b0.1r1-62881	NA	45	siRNA24	1653746	0
GUGCUAUUGACUGCUGACGUGGAC	7	hvu-b1r1-15447	NA	5	siRNA24	1653747	0
ACAUAAAAGUCAAACGGUACAACU	7	sol-b1r1-45471	NA	40	siRNA24	1653748	0
AGGACAGCAUCUAGGACCAUCACC	7	osa-b1.0r1-81620	NA	1	siRNA24	1653749	0
AACCCACACAAAAGCUUGACCUAC	7	mdm-b3.0r1-3256	NA	21	siRNA24	1653750	0
ACUCUUAUCGAUGUACGAGUCUGU	7	tcc-b1.1r1-5573	NA	20	siRNA24	1653751	0
GAUACGAUCGUACAAGGAUAUCAU	7	mes-b6r1-7693	NA	26	siRNA24	1653752	0
UGGGAGUGAUUAGCUUAUGGAUA	7	ccm-b0.1r1-135073	NA	45	siRNA24	1653753	0
UGGGAGUGAUUAACUUGUGGAUA	5	ccm-b0.32r1-15744	NA	44	siRNA24	1653753	2
AAGCUGUAACAUCCUUUGAUCGUG	7	ccm-b0.32r1-66820	NA	44	siRNA24	1653754	0
ACGCGGUGUUGUAGGGAGGGGCGC	7	bdi-b1.0r1-20032	NA	7	siRNA24	1653755	0
CACCAAAAGUCAAAAUGAGAACC	7	ccm-b0.32r1-133892	NA	44	siRNA24	1653756	0
CACCAAAAGUCAAAAUGAGAACC	7	ccm-b0.1r1-67009	NA	45	siRNA24	1653756	0
AGGAGAGAGGGAAGGAAAUGGUUG	7	bra-b1r1-8595	NA	32	siRNA24	1653757	0
GGCGCGACGUGGGAACGUGGCUGU	7	osa-b1.0r1-91652	NA	1	siRNA24	1653758	0
AUGUAGACAUUUGUAGAAACGUUU	7	sol-b1r1-55967	NA	40	siRNA24	1653759	0
AAUCACGGUCUACUUCUCUGAGGU	7	ccm-b0.1r1-76705	NA	45	siRNA24	1653760	0
AAUCACUGUCUGCUUCUCUGAGGU	3	ccm-b0.1r1-65886	NA	45	siRNA24	1653760	2
AUUCUUGGCUGUGAGCAGGGGGCU	7	bdi-b1.0r1-24912	NA	7	siRNA24	1653761	0
CUGUGCGGUGUAGGCUCCCCGUC	7	ccm-b0.32r1-73732	NA	44	siRNA24	1653762	0
AAGGAGUGGAAGACAAUUAAAGGU	7	ccm-b0.32r1-9988	NA	44	siRNA24	1653763	0
AAGGAGUGGAAGACAAUUAAAGGU	7	ccm-b0.1r1-136382	NA	45	siRNA24	1653763	0
AAGAACCAGUAAGAGGUCUGAACC	7	ccm-b0.1r1-14241	NA	45	siRNA24	1653764	0
AUAACUGUCAAUAAAAAAAGAUGG	7	bra-b1r1-16070	NA	32	siRNA24	1653765	0
UGCCAUGUGGAAUUUAGUGCA	7	atr-b1r1-7988	NA	46	siRNA21	1653766	0
AUCUGAUUUGUUGGCUUUCGGUGG	7	egu-b5.1r1-13784	NA	28	siRNA24	1653767	0
AAAACUUACAUCGUUGGCCCUGAU	7	ccm-b0.1r1-16033	NA	45	siRNA24	1653768	0
UCAACCACUGCACAAAUCUGGGGA	7	clt-b1r1-19996	NA	36	siRNA24	1653769	0
ACCGAAGAUUAGGAGGUAGGAAUC	7	ccm-b0.32r1-81157	NA	44	siRNA24	1653770	0
ACCGAAGAUUAGGAGGUAGGAAUC	7	ccm-b0.1r1-94967	NA	45	siRNA24	1653770	0
UAUCAGGACUGGUCCUUUUUGCCU	7	atr-b1r1-12853	NA	46	siRNA24	1653771	0
AAUAUUGAUCAAGAGACAAAGCCU	7	bra-b1r1-24324	NA	32	siRNA24	1653772	0
AUUGAUUUUGUGAACCUUCUUACA	7	ccm-b0.32r1-39947	NA	44	siRNA24	1653773	0
AUUGAUUUUGUGAACCUUCUUACA	7	ccm-b0.1r1-88738	NA	45	siRNA24	1653773	0
AAUCAGACCGUAAUAGAAUAACCA	7	bna-b1r1-13723	NA	30	siRNA24	1653774	0
AUUGAUAAUUGAUAGACUGUUAUU	7	csa-b2r1-34758	NA	35	siRNA24	1653775	0
ACCGAUUUAGAAGUUAUCAAAC	7	ccm-b0.32r1-22789	NA	44	siRNA22	1653776	0
ACCGAUUUAGAAGUUAUCAAAC	7	ccm-b0.1r1-109003	NA	45	siRNA24	1653776	0
UCAUUGACUUUAGAAGAUGAUGCU	7	sly-b2.5r1-80514	NA	14	siRNA24	1653777	0
GGAAAGUGAUGUGGACGAUGAUGU	7	sol-b1r1-10656	NA	40	siRNA24	1653778	0
AGAAAGUGAUGUGGACGAUGAUGU	6	sol-b1r1-18239	NA	40	siRNA24	1653778	1
AACGUAGGUCGGAUUUCAUGAAAU	7	bra-b1r1-30502	NA	32	siRNA24	1653779	0
AACUAGUCGGACGGUCACGCGAGA	7	ccm-b0.1r1-29346	NA	45	siRNA24	1653780	0
AAGAGAAGACUGAUCUAUGAAGGA	7	atr-b1r1-22325	NA	46	siRNA24	1653781	0
AAAGUCGACGCCUGAAUUGAUGAU	7	csa-b2r1-38864	NA	35	siRNA24	1653782	0
UUCACGAAUAUCUCGGUCUGCGCC	7	ccm-b0.1r1-95394	NA	45	siRNA24	1653783	0
UUCACGGAUAUCUAGGUCUGCGCC	7	ccm-b0.1r1-19370	NA	45	siRNA24	1653783	2
ACCGGACCAGGGACCCAGGACGGA	7	bdi-b1.0r1-44179	NA	7	siRNA24	1653784	0
AGAUAAGGACGACAACUUCGGCGU	7	sbi-b3.0r1-3949	NA	6	siRNA24	1653785	0
AUCUAAUUUGUUAGAGCUCGACCU	7	sly-b2.5r1-84884	NA	14	siRNA24	1653786	0
AAUCAUCGGAAGAGCAGAAGAACC	7	sly-b2.5r1-150594	NA	14	siRNA24	1653787	0
AGAAUUCGACUGUCUGAUUGCAAC	5	ccm-b0.32r1-82445	NA	44	siRNA24	1653788	0
AGAAUUCGACUGUCUGAUUGCAAC	7	ccm-b0.1r1-32418	NA	45	siRNA24	1653788	0
AGAACUUGACUGUCUGAUUGCAAC	2	ccm-b0.32r1-11695	NA	44	siRNA24	1653788	2
AAUCCAAUAUGACUCUGCCAUUGG	7	sol-b1r1-15264	NA	40	siRNA24	1653789	0
AUCGAGCAAUAAGACACUUGGGCU	7	ccm-b0.1r1-98722	NA	45	siRNA24	1653790	0
AGAGGAAGUACAUUCUGCAAAACU	7	ccm-b0.32r1-94981	NA	44	siRNA24	1653791	0
AGAGGCCUCGUUGAUCUUUUAACC	7	ccm-b0.1r1-33698	NA	45	siRNA24	1653792	0
AGUCGUGGCUCAUGCGGCCGAAGG	7	sbi-b3.0r1-7548	NA	6	siRNA24	1653793	0
CUUCCGGGCUUAUAAGUUAGA	7	dca-b2.0r1-8423	NA	41	siRNA24	1653794	0
CUUCCGGGCUUAUAAGUUAGA	4	dca-b2.0r1-25418	NA	41	siRNA24	1653794	0
ACGGUAUUGGAAUGCGGCAUUUGC	7	bna-b1r1-95527	NA	30	siRNA24	1653795	0
ACGGUAUCGGAAUGCGGCAUUUGC	7	bra-b1r1-32372	NA	32	siRNA24	1653795	1
AUGAGUAAGGAGAGUGUGCAUUGG	7	dca-b2.0r1-13799	NA	41	siRNA24	1653796	0
ACAAAUGGACGCUGGAACCAGCCU	7	mpo-b3.0r1-13935	NA	49	siRNA23	1653797	0
UCUUUGUCCGACGUCAAUUCAGA	7	ppt-b3.0r4-6594	NA	2	siRNA23	1653798	0
AAUGUUUCACGGGACUGAGGUAGU	7	ccm-b0.1r1-107170	NA	45	siRNA23	1653799	0
AUGUUACGCACUUUGCUCGAGACG	7	ccm-b0.32r1-119355	NA	44	siRNA24	1653800	0
AUGUUACGCACUUUGCUCGAGACG	7	ccm-b0.1r1-42146	NA	45	siRNA24	1653800	0
CAAGAACUGUGCAGUUGCUGCUAA	7	csi-b2r1-6848	NA	33	siRNA24	1653801	0
AAACGAUCUAUAGGAAUAUGCUAG	7	ccm-b0.1r1-42914	NA	45	siRNA24	1653802	0
GAUGGUUUAGUAGGAUUCCCUUCU	7	sol-b1r1-26528	NA	40	siRNA24	1653803	0
UUGAUGAGGAUAGUUGAAGGC	7	mpo-b3.0r1-17519	NA	49	siRNA21	1653804	0
AUCGGAUGAGCGAGAUCGAUCGUG	7	cpa-b0.4r1-7214	NA	42	siRNA24	1653805	0
AAGACUAAAUAUGUAAAACGACCU	7	ccm-b0.32r1-53253	NA	44	siRNA24	1653806	0
AAGACUAAAUAUGUAAAACGACCU	7	ccm-b0.1r1-45986	NA	45	siRNA24	1653806	0
AGGACUAAUUAUGUAAAACGACCU	2	ccm-b0.1r1-24145	NA	45	siRNA24	1653806	2
AGAGACAAGACGGAGGAUAUCUGA	7	tae-b1r1-62853	NA	3	siRNA22	1653807	0
AUAGUCCGAGGCUACGAUUUUGGU	7	ccm-b0.1r1-112290	NA	45	siRNA24	1653808	0
AAUAGGACUGGAAUAGCACACGGA	7	cpa-b0.4r1-10041	NA	42	siRNA24	1653809	0
CAGCGAGGGCGGAGGGCGCUCGGC	7	osa-b1.0r1-512	NA	1	siRNA24	1653810	0
AGAAAUGUUACGGACUUUAUGACA	7	ccm-b0.1r1-48546	NA	45	siRNA24	1653811	0
AGUUCGGUCUGUAUAGUCCGAGUU	7	sit-b2r1-14381	NA	8	siRNA24	1653812	0
AAUGCUUUGCUUCAUUGCUGGGAU	7	sbi-b3.0r1-22476	NA	6	siRNA24	1653813	0
AGAUAAACGAACAGAGAAGGAGGA	7	sbi-b3.0r1-23762	NA	6	siRNA24	1653814	0
ACAUGUAGUGUCGUAGUCGGACAC	7	hvu-b1r1-24426	NA	5	siRNA24	1653815	0
ACAUGUAGUGUCGUAGUCGGACAC	7	hvu-b1r1-3666	NA	5	siRNA24	1653815	0
GCGACCAUCGCCGAUUUUGCAGGU	7	sit-b2r1-16183	NA	8	siRNA24	1653816	0
UUUCAUUCCGUUUACCCUGUGU	7	sol-b1r1-34208	NA	40	siRNA24	1653817	0
UGAAUCCUGAGACUAUGGCUU	7	atr-b1r1-44853	NA	46	siRNA24	1653818	0
AACGCACUACUGGUACCUGCAUGU	7	cpa-b0.4r1-16477	NA	42	siRNA24	1653819	0
CGUAUAGCCCUACCG	7	hvu-b1r1-7250	NA	5	siRNA24	1653820	0
AUGAUGUAUUAAACUCACCGCUU	7	sly-b2.5r1-107983	NA	14	siRNA24	1653821	0
AGGUCGCUCUGAACCAUUAAGUGC	7	ccm-b0.1r1-120738	NA	45	siRNA24	1653822	0
AGACGCCGAUCGAACAGGGACGUA	7	hvu-b1r1-7764	NA	5	siRNA24	1653823	0
AAGGAGCUAACAAGAUACUAACUG	7	cpa-b0.4r1-18286	NA	42	siRNA24	1653824	0
UUUGUUACAGGAAUUGGGACAACU	7	ccl-b1r1-4433	NA	34	siRNA24	1653825	0
AGACUAAUGAGCUAUCUUAACACC	7	clt-b1r1-59841	NA	36	siRNA24	1653826	0
AAAGUUGAAAUAUUUUGUGGGACU	7	ccm-b0.1r1-56738	NA	45	siRNA24	1653827	0
ACAGGACCAUGUGAUAAUGACAAC	7	ccl-b1r1-6998	NA	34	siRNA24	1653828	0
AUCCAGCCGUUAGAUGCUAAUAGA	7	ccl-b1r1-7511	NA	34	siRNA24	1653829	0
UCAAUAUGUCUGUUAUAUCACUGC	7	cpa-b0.4r1-21632	NA	42	siRNA24	1653830	0
UCAAUAUGUCUGUUAUAUCACUGC	6	cpa-b0.4r1-15330	NA	42	siRNA24	1653830	0
AUGGAGCAGUACAAUCUCGAGUCU	7	osa-b1.0r1-79041	NA	1	siRNA24	1653831	0
CGGGAUGAAUGACGAUUUUAACAC	7	sit-b2r1-26450	NA	8	siRNA24	1653832	0
UCUGGUCGCAGGAAAACGUUU	7	csi-b2r1-27465	NA	33	siRNA21	1653833	0
ACCUGCGGUGGCCGGACGGCGACG	7	fve-b2.0r1-25502	NA	24	siRNA24	1653834	0
ACACUCGCAUCCCUGAAAUGGGGA	7	sit-b2r1-28504	NA	8	siRNA24	1653835	0
AUUAGAUUGACUGUGGAUAACUAU	7	bra-b1r1-614	NA	32	siRNA24	1653836	0
AAGGAUGUACUCUUCUAUUUGAAU	7	stu-b4.04r1-29729	NA	15	siRNA24	1653837	0
UAGGCCUCCUGGUAGGACUGGG	4	ccm-b0.32r1-16478	NA	44	siRNA22	1653838	0
UAGGCCUCCUGGUAGGACUGGG	7	ccm-b0.1r1-130978	NA	45	siRNA22	1653838	0
GGUGUGAAAUAAGGACGAAGAUGC	7	cpa-b0.4r1-28328	NA	42	siRNA24	1653839	0
AGUACUCGUUGUUGCCAAGUCAAG	7	bra-b1r1-1905	NA	32	siRNA24	1653840	0
AGCAGAAGGGCUGGCGUUUUUGUA	7	hvu-b1r1-18779	NA	5	siRNA24	1653841	0
AGACAAAAAGCGGAUAAGAUCGUC	7	hvu-b1r1-19291	NA	5	siRNA24	1653842	0
GAAGUGAUCUCGCUGUUUUCGGCU	2	ccm-b0.32r1-34880	NA	44	siRNA24	1653843	0
GAAGUGAUCUCGCUGUUUUCGGCU	7	ccm-b0.1r1-70050	NA	45	siRNA24	1653843	0
AUUGUUCCGGGGGAUUGAACACGU	7	sol-b1r1-53152	NA	40	siRNA24	1653844	0
ACAGCACUCUGCUCCUUGGACCCC	7	ccm-b0.32r1-54839	NA	44	siRNA24	1653845	0
ACAGCACUCUGCUCCUUGGACCCC	7	ccm-b0.1r1-136354	NA	45	siRNA24	1653845	0
CGGAUCAGCUCUUCAGCCUGGC	7	ccm-b0.32r1-132613	NA	44	siRNA22	1653846	0
CGGAUCAGCUCAUCAGCCUGGC	2	ccm-b0.32r1-102133	NA	44	siRNA22	1653846	1
CUGAUCAGCUCGUCAGCCUGGC	2	ccm-b0.1r1-119017	NA	45	siRNA22	1653846	2
AGGAGAUAUUGAAGAGAGUGAAAU	7	ppe-b2.0r1-8319	NA	22	siRNA24	1653847	0
AAACUCGAAAGAACUGGAAGAACC	7	ccm-b0.32r1-120876	NA	44	siRNA24	1653848	0
AAACUCGAAAGAACUGGAAGAACC	7	ccm-b0.1r1-137122	NA	45	siRNA24	1653848	0
GACGAUUUUGAGAAUUUUAGCUUU	7	tcc-b1.1r1-9158	NA	20	siRNA24	1653849	0
GACGAUUUUGAGAAUUUUGGCUUU	3	tcc-b1.1r1-11127	NA	20	siRNA24	1653849	1
GACGAUUUUGAGAAUUUUGGCUUU	3	tcc-b1.1r1-2812	NA	20	siRNA24	1653849	1
GACGAUUUCGAGAAUUUUGGCUUU	7	tcc-b1.1r1-9475	NA	20	siRNA24	1653849	2
GACGAUUUUGAGAAAUUUGGCUUU	3	tcc-b1.1r1-7752	NA	20	siRNA24	1653849	2
GAUGAUUUUGAGAAUUUUGGCUUU	3	tcc-b1.1r1-213	NA	20	siRNA24	1653849	2
ACGUUUCCUGUGGAAAGUAGGUGU	7	hvu-b1r1-24927	NA	5	siRNA24	1653850	0
CAGACUGAUGGCCAGACUGAAGUU	7	car-b2.0r1-33055	NA	11	siRNA24	1653851	0
AGAAAGAGACGAACAGCAAUGCAU	7	hvu-b1r1-27233	NA	5	siRNA24	1653852	0
GAAAACGGUCGGAAACGGUUGGAA	7	osa-b1.0r1-93202	NA	1	siRNA24	1653853	0
AUAGACAGAGAGUGACAAAUGUUA	7	bra-b1r1-11170	NA	32	siRNA24	1653854	0
UGGACGUUGUGACUGCAUAUUUA	7	bra-b1r1-11429	NA	32	siRNA24	1653855	0
AAUUAGAUCGAUGCUGACUGGGCA	7	egu-b5.1r1-8103	NA	28	siRNA24	1653856	0
AAAAGACAUGGAAGAGACUAGGCA	7	hvu-b1r1-28514	NA	5	siRNA24	1653857	0
ACAAGUGAAAGUGGAGCGACAGAA	7	ppe-b2.0r1-13196	NA	22	siRNA24	1653858	0
AUCCAAAAUAUUGUAGAAAGUCCU	7	ccm-b0.32r1-68628	NA	44	siRNA24	1653859	0
AUCCAAAAUAUUGUAGAAAGUCCU	7	ccm-b0.1r1-76194	NA	45	siRNA24	1653859	0
GCAGAGCUAGGGAUGGACGACAAG	7	egu-b5.1r1-8879	NA	28	siRNA24	1653860	0
AGGGACCCCGAGACGAUGAAAAAU	7	atr-b1r1-7989	NA	46	siRNA24	1653861	0
ACAAAGCUAUAUAAUCUUCGGCCU	7	atr-b1r1-8245	NA	46	siRNA24	1653862	0
AGGUAGACGGUCAAAAUUGGUUU	7	sly-b2.5r1-68970	NA	14	siRNA24	1653863	0
ACCAACCUGGUGAAUUUGCAAAAU	7	csi-b2r1-46543	NA	33	siRNA24	1653864	0
GUAGUUCAAAACUGGAAUUGGCAC	7	tae-b1r1-33105	miR5141	3	siRNA24	1653865	0
AUGCGUUGAGACCAUGCGUCGAGC	7	clt-b1r1-20253	NA	36	siRNA24	1653866	0
GGAGCAGGACAUAGAUGAGAAGAA	7	bra-b1r1-20453	NA	32	siRNA24	1653867	0
AUGUAGAAAAUAGCAGAAUUCUGG	7	egu-b5.1r1-17919	NA	28	siRNA24	1653868	0
GGGAAGACGCUGCAACUUCUGGGU	7	egu-b5.1r1-19211	NA	28	siRNA24	1653869	0
GGACCCGGGCCGAACAUCGAACAU	7	ccm-b0.32r1-84230	NA	44	siRNA22	1653870	0
GGACCCGGGCCGAACAUCGAACAU	4	ccm-b0.32r1-117654	NA	44	siRNA24	1653870	0
GGACCCGGGCCGAACAUCGAACAU	3	ccm-b0.1r1-45924	NA	45	siRNA22	1653870	0
AUGUAACUUUCUGGAUAUUUAGAU	7	ccm-b0.1r1-88739	NA	45	siRNA24	1653871	0
CCGGUUUUGAGAACGCUUCUUUA	7	sol-b1r1-6305	NA	40	siRNA24	1653872	0
GAAUAUCUGAGGGCACAAGAUGGA	7	egu-b5.1r1-22053	NA	28	siRNA24	1653873	0
ACGGCUUAAAGAUCGCAUGUUG	7	sol-b1r1-6561	NA	40	siRNA24	1653874	0
ACGGCUUAAAGAUCGCAUGUUG	5	sol-b1r1-4595	NA	40	siRNA24	1653874	0
ACGGCUUAAAGAUCGCAUGUUG	5	sol-b1r1-55801	NA	40	siRNA24	1653874	0
AACCCGAACCCGAUCUGACUGACC	7	ccm-b0.32r1-24070	NA	44	siRNA24	1653875	0
GAAAAGUUCUGAAACGGGGACGAG	7	bna-b1r1-83693	NA	30	siRNA24	1653876	0
AGAGAACAAAUGAUGACAUAAGGU	7	sbi-b3.0r1-1631	NA	6	siRNA24	1653877	0
AGGAAGGAGACUCGGAGAGGGCAA	7	egu-b5.1r1-27483	NA	28	siRNA24	1653878	0
UCUCUCUGGCCUCUGUUACGGCAU	7	sbi-b3.0r1-2405	NA	6	siRNA24	1653879	0
AUCUGAUUUAUUGGAACUAUGCCU	7	ccm-b0.32r1-92934	NA	44	siRNA24	1653880	0
AUCUGAUUUAUUGGAACUAUGCCU	7	ccm-b0.1r1-106680	NA	45	siRNA24	1653880	0
AACGGCACGCAAGGUACCAUGUGG	7	sbi-b3.0r1-3950	NA	6	siRNA24	1653881	0
ACCUAAUUAGUGCAUGAUUGAACA	7	sbi-b3.0r1-4722	NA	6	siRNA24	1653882	0
UUGAACUGCUUCUAGACUUU	7	mac-b2r1-2395	NA	25	siRNA24	1653883	0
CCUGAAAAGACGGCACAACAAAAG	7	csa-b2r1-42725	NA	35	siRNA24	1653884	0
CUAUUUUAGACUUUGUUAUGGCCU	7	atr-b1r1-26934	NA	46	siRNA24	1653885	0
ACUGGGGUUGUGUGGAGAACCGGC	7	mac-b2r1-3684	NA	25	siRNA24	1653886	0
GGUUAGCCCGUUGGAGCAUC	7	mac-b2r1-5235	NA	25	siRNA24	1653887	0
AAAUGUUAAAACAUCGGACUGGCC	7	ccm-b0.32r1-97798	NA	44	siRNA24	1653888	0
AAAUGUUAAAACAUCGGACUGGCC	7	ccm-b0.1r1-103143	NA	45	siRNA24	1653888	0
AGCGGUACGUAUGAAGAUGCUUCU	7	sit-b2r1-1291	NA	8	siRNA24	1653889	0
AUUAGGUAGGUAAUGGAAGGUAGG	7	ccm-b0.32r1-33030	NA	44	siRNA24	1653890	0
AUUAGGUAGGUAAUGGAAGGUAGG	5	ccm-b0.1r1-43830	NA	45	siRNA24	1653890	0
AUUAGGUAGGUAAUUGAAGGUAGG	5	ccm-b0.1r1-31678	NA	45	siRNA24	1653890	1
GAACUUAUCCGGUCAUUCGCUAUC	7	pvu-b1.0r1-38009	NA	10	siRNA24	1653891	0
AAUGUCAGAAGAAGCAAAAGGUGU	7	sbi-b3.0r1-10643	NA	6	siRNA24	1653892	0
AGCGACGACGGCGUGAGGAGAAUC	7	sly-b2.5r1-25595	NA	14	siRNA24	1653893	0
GAGAUAGUGCGUGCUGUCAGCGGC	7	ccm-b0.32r1-116044	NA	44	siRNA24	1653894	0
GAGAUAGUGCGUGCUGUCAGCGGC	7	ccm-b0.1r1-38819	NA	45	siRNA24	1653894	0
GAAAAUAUAGCCGAGUCUAUCAUU	7	csa-b2r1-48381	NA	35	siRNA24	1653895	0
CAACGUCUUUAGAACCGAUAAAGG	7	atr-b1r1-32310	NA	46	siRNA24	1653896	0
AUAAAAUGUGUUUUGUUAAAUCUU	7	sly-b2.5r1-92580	NA	14	siRNA24	1653897	0
AUGGAAGAUCGAGAUACAUUGAAC	7	ccm-b0.32r1-101382	NA	44	siRNA24	1653898	0
UUACCUUUGUAUUGUAUCGUUUU	7	nta-b0r1-37843	NA	17	siRNA24	1653899	0
GCUGGACGGUCACUGAGAAGAUGU	7	ccm-b0.32r1-36358	NA	44	siRNA24	1653900	0
GCUGGACGGUCACUGAGAAGAUGU	7	ccm-b0.1r1-64988	NA	45	siRNA24	1653900	0
CAUUCGAAACACCAGAUUUAAGAC	7	clt-b1r1-45454	NA	36	siRNA24	1653901	0
AUUGGGACACAUGAGCAAGAAGGG	7	mac-b2r1-11423	NA	25	siRNA24	1653902	0
AUGAACAUGAGGAUGAAGGUAGCG	7	bna-b1r1-97837	NA	30	siRNA24	1653903	0
AACCAACUAGGGGUAGCUUGAGGA	7	sit-b2r1-7195	NA	8	siRNA24	1653904	0
CGUGUGGACAAACUUAAAAGAAGU	7	dca-b2.0r1-16616	NA	41	siRNA24	1653905	0
AGAGAUUGAGAGCGCAUGUGGAGC	7	bna-b1r1-33275	NA	30	siRNA24	1653906	0
AUGCGGCUAUGUAUGAUAAAUCAU	7	sol-b1r1-26529	NA	40	siRNA24	1653907	0
AGUUUUCAUCGAAGGGCUAGGUGA	7	dca-b2.0r1-17384	NA	41	siRNA24	1653908	0
AUUGUGAUUCUCUGAUUAUUCUAG	7	mac-b2r1-14771	NA	25	siRNA24	1653909	0
AAGUCAGAUGAUGUGGAAGGGAGU	7	mac-b2r1-16573	NA	25	siRNA24	1653910	0
AGAUGAUCAAUAGUGAAUAGAUGU	7	ccm-b0.32r1-43014	NA	44	siRNA24	1653911	0
AGAUGAUCAAUAGUGAAUAGAUGU	5	ccm-b0.1r1-51658	NA	45	siRNA24	1653911	0
AAUUUCGGAUCUGUGAGUUUGUGU	7	ccm-b0.32r1-108550	NA	44	siRNA24	1653912	0
AAUUUCGGAUCUGUGAGUUUGUGU	7	ccm-b0.1r1-44219	NA	45	siRNA24	1653912	0
AUACGUUGAUCUGACAUCUGUUGU	7	sol-b1r1-30625	NA	40	siRNA24	1653913	0
AUGGAUAUUGAGAUAUCUUAAUCU	6	ccm-b0.32r1-68052	NA	44	siRNA24	1653914	0
AUGGAUAUUGAGAUAUCUUAAUCU	7	ccm-b0.1r1-114083	NA	45	siRNA24	1653914	0
GGGGGUUUGUCCCGACUGUGUUCU	7	dca-b2.0r1-23016	NA	41	siRNA24	1653915	0
UCGUUUGAUCUUCCGACACUUUGU	7	mac-b2r1-19669	NA	25	siRNA24	1653916	0
GAGGUUACACGGUUGAACCGAGAG	7	sit-b2r1-14897	NA	8	siRNA24	1653917	0
AAAGUCAACCGCUGUAGAUAAGGU	7	sit-b2r1-15154	NA	8	siRNA24	1653918	0
AUUUCAUAGGGAAUAACUGGCAUA	7	sbi-b3.0r1-23504	NA	6	siRNA24	1653919	0
AUUAAGUCCCGAUACUUUGUCGAU	7	sbi-b3.0r1-23763	NA	6	siRNA24	1653920	0
AGCGGUUGUUGUGAUGGCAGGACC	7	sol-b1r1-33953	NA	40	siRNA24	1653921	0
GACCUUUUUGUCACGCUGGCUCUC	7	bvu-b1.2.2r1-12051	NA	39	siRNA24	1653922	0
UGAUAAUUAAUGUAGUGUAUGGUU	7	atr-b1r1-45110	NA	46	siRNA24	1653923	0
GGUCUAGUGGUAAGGUUUGUAUCU	7	bvu-b1.2.2r1-12308	NA	39	siRNA24	1653924	0
ACUAUAGACGGACAAGACUUG	7	dca-b2.0r1-26088	NA	41	siRNA24	1653925	0
ACCAACUGGGACUAAAGUGUGGGC	7	sit-b2r1-17979	NA	8	siRNA24	1653926	0
CAUGUGCGUGCGCUCGGUUUAGGC	7	sit-b2r1-19519	NA	8	siRNA24	1653927	0
AUCUAAGGUAUCGUGGGUUUGGCA	7	ptc-b3.0r1-662	NA	43	siRNA24	1653928	0
AGAGUGCACGACCAAGGAACGAAA	7	mac-b2r1-25079	NA	25	siRNA24	1653929	0
UAAGUCGGUCUGAUUAUAUAAGUU	7	cpa-b0.4r1-19832	NA	42	siRNA24	1653930	0
AUUCGAGGGGUGCCUGUUCCACUC	7	ccl-b1r1-6743	NA	34	siRNA24	1653931	0
AAAGUAGUCAACAAAAGUGGUGCU	7	sit-b2r1-24142	NA	8	siRNA24	1653932	0
AAAUGCAGAGCACUUUCAAAGAUC	7	hvu-b1r1-13656	NA	5	siRNA24	1653933	0
GAGUCUGAAUCUGGAGAGCAGCGC	7	sit-b2r1-25938	NA	8	siRNA24	1653934	0
AGAAGGUUGAGUCACGGAUCUCGC	7	csa-b2r1-4694	NA	35	siRNA24	1653935	0
AGGAUGAAAAUUGAGAACUUCAAA	7	ccm-b0.32r1-122886	NA	44	siRNA24	1653936	0
AGGAUGAAAAUUGAGAACUUCAAA	5	ccm-b0.1r1-9397	NA	45	siRNA24	1653936	0
AGGGAGGUUAUGCCGAUUUUUCGA	7	fve-b2.0r1-23671	NA	24	siRNA24	1653937	0
CUGCGGUCUGCAGACCACUACUGU	7	ccm-b0.32r1-58118	NA	44	siRNA24	1653938	0
AAAUUUAUGUAUGUAGAAAAGUUU	7	osa-b1.0r1-146282	NA	1	siRNA24	1653939	0
AAAACGAUCUUCAAAAGUAGAUU	7	bvu-b1.2.2r1-23074	NA	39	siRNA24	1653940	0
AACUUGGAUUUCCUGGAUAGUCGC	7	car-b2.0r1-22015	NA	11	siRNA24	1653941	0
AAGAGACUGAAUGGAUAGGAUGGG	7	bna-b1r1-54872	NA	30	siRNA24	1653942	0
AGGACUGUUGUCUUAGGGUUGUGA	7	sly-b2.5r1-53571	NA	14	siRNA24	1653943	0
GCGCUUACUGGCGAUCCCUGAGUU	7	cpa-b0.4r1-29098	NA	42	siRNA24	1653944	0
CAAAAGGACGAGAAGAAUCUCAGC	7	pvu-b1.0r1-2057	NA	10	siRNA24	1653945	0
AUUUUGAUCGACCUAGUUUCUACA	7	clt-b1r1-71155	NA	36	siRNA24	1653946	0
GAGGUUGAGGGCAAAGUAAGACUU	7	osa-b1.0r1-20578	NA	1	siRNA24	1653947	0
AAUUCAAAAGGAAAUAGAAGGGCU	7	osa-b1.0r1-21609	NA	1	siRNA24	1653948	0
UAGGGAACGAGAGACAAGACGCAU	7	hvu-b1r1-22110	NA	5	siRNA24	1653949	0
UUUGUGGCAGCUGAGACUAUAUU	7	csi-b2r1-35719	NA	33	siRNA24	1653950	0
AUACCGGUUAGAAACUCUUGAAGG	7	ccm-b0.32r1-132614	NA	44	siRNA24	1653951	0
AAGACCGCCUUAUAGAAAAAUGUA	7	sol-b1r1-53921	NA	40	siRNA24	1653952	0
AAGAGCAAGAACACAAUAAGAACG	7	ppe-b2.0r1-8835	NA	22	siRNA24	1653953	0
AGGUAUGAACAACUAUGGGAGAUA	7	bna-b1r1-62589	NA	30	siRNA24	1653954	0
AUGGUCUCUCCUUACGCACAAACU	7	csa-b2r1-16520	NA	35	siRNA24	1653955	0
UCGGAUAUUGAACAUUCAAAAAUC	7	atr-b1r1-1846	NA	46	siRNA24	1653956	0
UUAUUGACUGAGUACAUUGUAUUC	7	sol-b1r1-57505	NA	40	siRNA24	1653957	0
AGGAAGUAGUAAACAUUGUAACAA	7	clt-b1r1-13572	NA	36	siRNA24	1653958	0
AACAAUUAAGAUGAACAUAGUCAG	7	sly-b2.5r1-63575	NA	14	siRNA24	1653959	0
AUACAGAUUCAUAACUAUUCAUGA	7	bra-b1r1-12980	NA	32	siRNA24	1653960	0
GUACGAUGGGUUCUGUCUCCGGCA	7	osa-b1.0r1-95524	NA	1	siRNA24	1653961	0
GGUGGACUAGUGGUUUAAGCUUCU	7	bvu-b1.2.2r1-37946	NA	39	siRNA24	1653962	0
AAGAAAUGCAUAUUGAUCGAGGAU	7	bna-b1r1-69026	NA	30	siRNA24	1653963	0
AGCGCUGCAACAGAGUGACGGGGA	7	clt-b1r1-83484	NA	36	siRNA24	1653964	0
AUAGAACUUCCACACUGUUGCUGC	7	ccm-b0.1r1-17059	NA	45	siRNA24	1653965	0
AAUGGAAAAAAUAUUUCUGAGCCU	7	ccm-b0.32r1-79110	NA	44	siRNA24	1653966	0
AAUGGAAAAAAUAUUUCUGAGCCU	7	ccm-b0.1r1-34751	NA	45	siRNA24	1653966	0
AUUAUGGAUUUGAACUAUAUGUUC	7	sol-b1r1-417	NA	40	siRNA24	1653967	0
AUUAUGGAUUUGAACUAUAUGUUC	6	sol-b1r1-28224	NA	40	siRNA24	1653967	0
AUGAAAAAGUAGAAUUUGAUGGGU	7	ccm-b0.32r1-14855	NA	44	siRNA24	1653968	0
AUUGGUUACCCAGAUCAUGGAAAG	7	atr-b1r1-12855	NA	46	siRNA24	1653969	0
AGGGAUUGCUCUUAAGUAAAGAGA	7	atr-b1r1-13879	NA	46	siRNA24	1653970	0
AAAUAAAGUGAUUAAAGUUUGACC	5	ccm-b0.32r1-11160	NA	44	siRNA24	1653971	0
AAAUAAAGUGAUUAAAGUUUGACC	7	ccm-b0.1r1-21412	NA	45	siRNA24	1653971	0
AAGUAAAGUGAUUAAUGUUUGACC	3	ccm-b0.32r1-84635	NA	44	siRNA24	1653971	2
AUAGAAAGUGAUUAAAGUUUGACC	4	ccm-b0.1r1-72496	NA	45	siRNA24	1653971	2
AAGUAAAGUGAUUAAUGUUUGACC	3	ccm-b0.1r1-119845	NA	45	siRNA24	1653971	2
AAAGAAAGUGAUUAAAGUUUGACU	2	ccm-b0.1r1-50976	NA	45	siRNA24	1653971	2
ACAGCUGUGGAAGAAAUGGGAGGA	7	egu-b5.1r1-19727	NA	28	siRNA24	1653972	0
AAAUUUAAUUUGGAUUGGCCUUGG	7	atr-b1r1-14647	NA	46	siRNA24	1653973	0
AAUUCCACGGAUUGUUGAUGAUUG	7	ccm-b0.1r1-21924	NA	45	siRNA24	1653974	0
AUACUAUUAGGAAGCCAGAAGAUG	7	bna-b1r1-80347	NA	30	siRNA24	1653975	0
AUAGUAGAAUCAGAUGCGAGUG	7	stu-b4.04r1-57158	NA	15	siRNA22	1653976	0
AUGAGAGGAUUGCUGGGGAACACC	7	ccm-b0.32r1-89351	NA	44	siRNA24	1653977	0
ACGUCGGCAUCUGGCCAUAGGACG	7	egu-b5.1r1-27225	NA	28	siRNA24	1653978	0
AUAGAGAAUAAAUCGAGAAGGAUU	7	atr-b1r1-22071	NA	46	siRNA24	1653979	0
CGAGGACUCUUCCGCGACCCUAGC	7	dca-b2.0r1-2537	NA	41	siRNA24	1653980	0
UCCCUGUAGAAACGAAAUAACAAU	7	atr-b1r1-22583	NA	46	siRNA24	1653981	0
AGUUAAGAUAGCUUGACUCGGACA	7	sbi-b3.0r1-3437	NA	6	siRNA24	1653982	0
AUUCAAGUCGGGCCAGGUGAAGGU	7	ccm-b0.32r1-54540	NA	44	siRNA24	1653983	0
AUUCAAGUCGGGCCAGGUGAAGGU	7	ccm-b0.1r1-32164	NA	45	siRNA24	1653983	0
UCUCAUAACGUGGAUAAAGGGCAC	7	bra-b1r1-35143	NA	32	siRNA24	1653984	0
CGACUGUGUUAGAUCUAGAACAUC	7	mac-b2r1-4202	NA	25	siRNA24	1653985	0
AUUUUCGUCUUGUCAUUGUUGAUG	6	ccm-b0.32r1-24589	NA	44	siRNA24	1653986	0
AUUUUCGUCUUGUCAUUGUUGAUG	7	ccm-b0.1r1-100516	NA	45	siRNA24	1653986	0
AUUUUCGUCUUGUCAUUGUUGAUG	4	ccm-b0.1r1-33825	NA	45	siRNA24	1653986	0
AUUUUCGUCUUGUCAUUCUUGAUG	4	ccm-b0.32r1-56767	NA	44	siRNA24	1653986	1
AUGAACCAAGCCGUACUAACUCAU	7	mac-b2r1-5236	NA	25	siRNA24	1653987	0
UCCAUACAUUCCAACAUA	7	csa-b2r1-45036	NA	35	siRNA24	1653988	0
AUACAUGAGCUAAACUUUAGUCUU	7	sit-b2r1-778	NA	8	siRNA24	1653989	0
AAUGCGUUCGGUGAAACCUCGAGG	7	sol-b1r1-18850	NA	40	siRNA24	1653990	0
AUAAAACUAAAGGCCGUACUACCC	7	atr-b1r1-31543	NA	46	siRNA24	1653991	0
AGGAAGUUCUGCAACUCCCGUGGC	7	csa-b2r1-48382	NA	35	siRNA24	1653992	0
AUUUGUUUGAACUGAAGACAUGUG	7	bvu-b1.2.2r1-2	NA	39	siRNA24	1653993	0
AUUAAGUGUAUGCAUGUUGAAGUC	7	sol-b1r1-22690	NA	40	siRNA24	1653994	0
CUGUGGUACAUCUGACUUCAAAGU	7	mac-b2r1-10136	NA	25	siRNA24	1653995	0
GAGAUUCGAUUGCAGAUCAUGAGU	7	sol-b1r1-23458	NA	40	siRNA24	1653996	0
UUUCUAUGGAUGACGACGUACCUU	7	cpa-b0.4r1-4123	NA	42	siRNA24	1653997	0
AUUCCGUUCCGACCUGUUUUUGAC	7	ccm-b0.32r1-38151	NA	44	siRNA24	1653998	0
GAAGAUGGGAGGAUAGCAGAGGAC	7	fan-b1.0r1-12761	NA	23	siRNA24	1653999	0
UUUGAAUGCUGUGAGACUCAU	7	fan-b1.0r1-13275	NA	23	siRNA24	1654000	0
GGAGCAUCCACGUCGUCGAGAUA	4	ccm-b0.32r1-106785	NA	44	siRNA22	1654001	0
GGAGCAUCCACGUCGUCGAGAUA	7	ccm-b0.1r1-43172	NA	45	siRNA22	1654001	0
AGCAGCUCCGACGAAUCAGAACGC	7	cpa-b0.4r1-6186	NA	42	siRNA24	1654002	0
UCCACGACGCUAGAAACGGAGCAG	7	sit-b2r1-8737	NA	8	siRNA24	1654003	0
GUGGAGCUUGCAGAGGAAGAAGGA	7	sbi-b3.0r1-18363	NA	6	siRNA24	1654004	0
UUCGGACCUGAACCAAGCCGCGUC	7	mac-b2r1-16574	NA	25	siRNA24	1654005	0
UUCGGACCCGAACCAAACCGCGUC	2	mac-b2r1-7055	NA	25	siRNA24	1654005	2
CGUUUGUUAGAUUUCUAGUAGCCU	7	atr-b1r1-40503	NA	46	siRNA24	1654006	0
AGAGACGUGUAGGAAGAUGGUGUA	7	mac-b2r1-17352	NA	25	siRNA24	1654007	0
GGGACGCCGGUCAGGGCUCGACGG	7	hvu-b1r1-340	NA	5	siRNA24	1654008	0
GCGAUCAAGGAUCGUGGAGGACGG	7	sit-b2r1-12583	NA	8	siRNA24	1654009	0
AAUGUAGUACCACUGAUCAUUGUU	7	ccm-b0.32r1-44295	NA	44	siRNA24	1654010	0
AAAUCUGAGUGAAAGAACCGGCCA	7	cpa-b0.4r1-11336	NA	42	siRNA24	1654011	0
AAGUACGUGACGAAUAUUUUGAAU	7	cpa-b0.4r1-11594	NA	42	siRNA24	1654012	0
AUUCAUCUCGUGUUAAUCUGUACU	7	cpa-b0.4r1-11852	NA	42	siRNA24	1654013	0
AGCCAUCGGUGGAUAAAUCUCGGC	7	ccm-b0.32r1-111623	NA	44	siRNA24	1654014	0
AGCCAUCGGUGGAUAAAUCUCGGC	4	ccm-b0.1r1-10964	NA	45	siRNA24	1654014	0
AGCCAUCGGUGGAUAAAUCUCAGA	2	ccm-b0.32r1-68531	NA	44	siRNA24	1654014	2
ACACGUGAUGCUGGAAUUAUUUUC	7	ccm-b0.32r1-112391	NA	44	siRNA24	1654015	0
AUGGCAUCUUGGAACAGUAGUAGC	7	atr-b1r1-44343	NA	46	siRNA24	1654016	0
AGAAGAGUUGUAGCCAUUUUUGCA	7	mac-b2r1-21985	NA	25	siRNA24	1654017	0
AUCAAUUCACGGCAGAUCGCUAAU	7	sit-b2r1-17210	NA	8	siRNA24	1654018	0
AGGAGAUAGGGCCUGAUUUGUGGG	7	sit-b2r1-17723	NA	8	siRNA24	1654019	0
AUAAUGUCUGGUCGGAAUGAUAGA	7	ccm-b0.32r1-118279	NA	44	siRNA24	1654020	0
AUAAUGUCUGGUCGGAAUGAUAGA	7	ccm-b0.1r1-51192	NA	45	siRNA24	1654020	0
AAGCAAAAAGACUGUCCAACGUGU	7	mac-b2r1-28938	NA	25	siRNA24	1654021	0
GAGAACCCUUGGCUAUAUCAACCC	7	ccm-b0.32r1-56071	NA	44	siRNA24	1654022	0
AUUACAGUGGAUGAUGUAUCUGGU	7	sol-b1r1-42658	NA	40	siRNA24	1654023	0
AUGCGAGAGUGGAGCUUGAACUCC	7	ccl-b1r1-10595	NA	34	siRNA24	1654024	0
UUGGGAGUUGUAUCAUUUUAAACU	7	clt-b1r1-66017	NA	36	siRNA24	1654025	0
UAUGAUAACAAGCAAGUAGGACAG	7	cpa-b0.4r1-24979	NA	42	siRNA24	1654026	0
UACGAUAACAAGCAAGUAGGAUAG	5	cpa-b0.4r1-14230	NA	42	siRNA24	1654026	2
GUAGGAGGCUGUGUAGCGAUCCGA	7	sit-b2r1-28250	NA	8	siRNA24	1654027	0
ACCGGACGAGGUAUGAGAACGGCC	7	cpa-b0.4r1-26526	NA	42	siRNA24	1654028	0
AAAUAUUCGAUGUGACAGGGACUC	7	sit-b2r1-29020	NA	8	siRNA24	1654029	0
AGAGAACUCUUGUUUCACUACGAC	7	sly-b2.5r1-117987	NA	14	siRNA24	1654030	0
AAGGUCCCUGAGUCAGCACGGUUG	7	bra-b1r1-1649	NA	32	siRNA24	1654031	0
UCGAAAUAUUGUAGCUUGGACCUU	7	sly-b2.5r1-119016	NA	14	siRNA24	1654032	0
UACCGAUCUGGAGGUACUCAUC	7	ccm-b0.32r1-47160	NA	44	siRNA22	1654033	0
UACCGAUCUGGAGGUACUCAUC	7	ccm-b0.1r1-65956	NA	45	siRNA22	1654033	0
GAAAGAAGAAAUACAUCAGACUAU	7	cpa-b0.4r1-29613	NA	42	siRNA24	1654034	0
AAAAGGGCAAUAUAAACUACAAAU	7	sol-b1r1-49570	NA	40	siRNA24	1654035	0
GGAGGACACAGACAUCACCGUCAG	7	zma-b4r1-84581	NA	4	siRNA24	1654036	0
AAGCUGGAAAAAAGAGCUGGAUGU	7	ccm-b0.32r1-129799	NA	44	siRNA24	1654037	0
AAGCUGGAAAAAAGAGCUGGAUGU	7	ccm-b0.1r1-23774	NA	45	siRNA24	1654037	0
AGGAAGGGAGAAAAUCCUACACCC	7	mdm-b3.0r1-8391	NA	21	siRNA24	1654038	0
AAAGACCAGAACUUGGAAAAAUCU	7	ccm-b0.32r1-66823	NA	44	siRNA24	1654039	0
ACUACAGGGGACGGGACAACUCGC	7	pvu-b1.0r1-5912	NA	10	siRNA24	1654040	0
AGAAUUCAAGUUCCGGACGAAGGC	7	hvu-b1r1-23904	NA	5	siRNA24	1654041	0
ACUUGCUGUUGGUCUAGGGUAUUA	7	csi-b2r1-37011	NA	33	siRNA24	1654042	0
AAUUAAGUGGUACAUGGAAUGGGA	7	sol-b1r1-54946	NA	40	siRNA24	1654043	0
GGGGAUGAAAAUAAGUAAGAGAUG	7	hvu-b1r1-26723	NA	5	siRNA24	1654044	0
ACGGAUGAAGAGCUGCGAGAGGCU	7	ppe-b2.0r1-12430	NA	22	siRNA24	1654045	0
AGUGGAGGAUCAGGCAAUAAACAA	7	hvu-b1r1-28004	NA	5	siRNA24	1654046	0
AUAAAACUAAACGAUCUAGGAAGC	7	clt-b1r1-84513	NA	36	siRNA24	1654047	0
GGGUACUAUGGAUCCUCUGACU	7	tae-b1r1-32595	NA	3	siRNA24	1654048	0
AUUUCCUCGUUAAACGUCGUCGUA	7	bra-b1r1-17876	NA	32	siRNA24	1654049	0
AAACUGUUGAGGUAGAAUGCACCC	7	atr-b1r1-9527	NA	46	siRNA24	1654050	0
CGUUGCAUGUAGCACUGUGAGCCC	7	csa-b2r1-25761	NA	35	siRNA24	1654051	0
AGUUGGGAUCAAAAUUGGGGGCAU	7	egu-b5.1r1-14819	NA	28	siRNA24	1654052	0
AUUUGUCGGGAAUUUCAAAAACCU	7	atr-b1r1-9783	NA	46	siRNA24	1654053	0
AGAGUCUAGGCAAUCACUCAGAUG	7	csa-b2r1-26791	NA	35	siRNA24	1654054	0
UUUAUGGACGUGUGUUUACCCUA	7	sol-b1r1-674	NA	40	siRNA24	1654055	0
AAGAAUAACCUAGCUCUCUGAUA	7	sly-b2.5r1-7377	NA	14	siRNA24	1654056	0
AAGAAUAAUAUUCAGUGACGGUGG	7	ccm-b0.32r1-90714	NA	44	siRNA24	1654057	0
AAGAAUAAUAUUCAGUGACGGUGG	7	ccm-b0.1r1-22437	NA	45	siRNA24	1654057	0
AUAUGCAAACACUAGACACACAGA	7	mdm-b3.0r1-26612	NA	21	siRNA24	1654058	0
AAAAGGUAAAUUCUUUCGUGGACC	7	ccm-b0.32r1-19976	NA	44	siRNA24	1654059	0
CAGAAGAUGGAGAACGACAGGGCU	7	ppe-b2.0r1-27322	NA	22	siRNA24	1654060	0
GUUUUUCUAAAGUGACAUAGAACU	7	clt-b1r1-29252	NA	36	siRNA24	1654061	0
AUGGACCGUAGAUUACAUUGAUUG	7	ccm-b0.1r1-91557	NA	45	siRNA24	1654062	0
AUCAUUCUCGAAGACCUUGGAACC	7	atr-b1r1-19768	NA	46	siRNA24	1654063	0
GAUACACAUGACAAGGACUAUGCA	7	sbi-b3.0r1-86	NA	6	siRNA24	1654064	0
AUGUGAUCUUGUCUAAUCUGAUGU	7	ccm-b0.1r1-93349	NA	45	siRNA24	1654065	0
AAAUACUGUUGUAACCCUCAAAGG	7	ccm-b0.32r1-24072	NA	44	siRNA24	1654066	0
AAAUACUGUUGUAACCCUCAAAGG	5	ccm-b0.1r1-87206	NA	45	siRNA24	1654066	0
CGGCUGUGCUCUGCGAAGAAGAGC	7	ccm-b0.32r1-24584	NA	44	siRNA24	1654067	0
AGCGAUGCUAAUAAGUCUGAAACU	7	sbi-b3.0r1-1112	NA	6	siRNA24	1654068	0
GCGGAUUGGAUCGAGGGGGGGU	7	osa-b1.0r1-112781	NA	1	siRNA24	1654069	0
AUGGUAUAGAUAGUUGUAAUUGAC	7	ccm-b0.32r1-91954	NA	44	siRNA24	1654070	0
AUGGUAUAGAUAGUUGUAAUUGAC	7	ccm-b0.1r1-28837	NA	45	siRNA24	1654070	0
UAUGGUAGACUGGUUGUGAUGCAU	7	mpo-b3.0r1-1906	NA	49	siRNA24	1654071	0
ACUUUUUGAAUUGCACUGAUCACU	7	ccm-b0.32r1-91144	NA	44	siRNA24	1654072	0
ACUUUUUGAAUUGCACUGAUCACU	7	ccm-b0.1r1-30914	NA	45	siRNA24	1654072	0
CACUCGGUAAAGAAGCUGUUUGCC	7	sbi-b3.0r1-3438	NA	6	siRNA24	1654073	0
CAUGACUCGUCACAAACUAUGUU	7	sol-b1r1-13987	NA	40	siRNA24	1654074	0
ACUUCGGCUCCGUUUGGCAUCACC	7	ccm-b0.32r1-93448	NA	44	siRNA24	1654075	0
ACUUCGGCUCCGUUUGGCAUCACC	7	ccm-b0.1r1-128755	NA	45	siRNA24	1654075	0
GAAGAUGGUUUAGGAAGAACUCUC	7	bna-b1r1-87554	NA	30	siRNA24	1654076	0
AUGGGUAUGGGAUGGCAGAAAUCC	7	ppe-b2.0r1-34767	NA	22	siRNA24	1654077	0
AAUUGGUUUAGAGAACUGGGUCGU	7	bra-b1r1-34110	NA	32	siRNA24	1654078	0
AAACAGGAACAUGACCGAUCAAUC	7	bra-b1r1-34627	NA	32	siRNA24	1654079	0
AUGCAUGCAGGUUGGUUUCAUC	7	stu-b4.04r1-63826	NA	15	siRNA22	1654080	0
GAAAGUCGUGCUUGGUGUGAUGGU	7	dca-b2.0r1-6890	NA	41	siRNA24	1654081	0
AUGAAUAGAAUUCUACCUAAGAAG	7	sly-b2.5r1-21233	NA	14	siRNA24	1654082	0
AAAAUGAGGCGUAUGCUCGCUCA	7	sly-b2.5r1-153165	NA	14	siRNA24	1654083	0
AUCGGGGAUGGAAGAGAUUUACUC	7	sbi-b3.0r1-7808	NA	6	siRNA24	1654084	0
UGGUGGAAACUCAAAGGGGAGA	7	zma-b4r1-51977	NA	4	siRNA22	1654085	0
CGAAAGGGGCAGCGCUGGAGGAGC	7	sit-b2r1-779	NA	8	siRNA24	1654086	0
AUGCUCAUGUUCUGAAACCCGAAG	7	ccm-b0.32r1-98568	NA	44	siRNA24	1654087	0
AUGCUCAUGUUCUGAAACCCGAAG	7	ccm-b0.1r1-53481	NA	45	siRNA24	1654087	0
AAACUCAGAGCUGCUGAAGAAGAA	7	bna-b1r1-92700	NA	30	siRNA24	1654088	0
AAGAGAAAAACAGUACGACUUUGA	7	cpa-b0.4r1-4	NA	42	siRNA24	1654089	0
AGAAGAUCGUAGAAUUAAUCUAAG	7	stu-b4.04r1-3330	NA	15	siRNA24	1654090	0
ACAGGAAGACGGCGAGUUAGACGU	7	cpa-b0.4r1-1036	NA	42	siRNA24	1654091	0
AGAUUUUGAUUGGUGUGGACGUGU	7	dca-b2.0r1-11754	NA	41	siRNA24	1654092	0
AACUGUGGAUAAUUUCGUGACGGC	7	clt-b1r1-42624	NA	36	siRNA24	1654093	0
AACAUCAAAGACGACUAAACUCUG	7	bna-b1r1-94504	NA	30	siRNA24	1654094	0
AUUAGAACCCUAUGAGGAGACGUA	7	cpa-b0.4r1-1550	NA	42	siRNA24	1654095	0
GCAGACAGUAAACAAGUACAUGAG	7	sit-b2r1-4888	NA	8	siRNA24	1654096	0
AACAACGGAUGGAAGCAAAUUUAU	7	mac-b2r1-9878	NA	25	siRNA24	1654097	0
UUGAGCUCUUGGCAAUAGGACC	7	ccm-b0.32r1-102152	NA	44	siRNA24	1654098	0
AGUAGCCCAGACGGCGUCAGGUGG	7	sbi-b3.0r1-13220	NA	6	siRNA24	1654099	0
GUGGGUUGUGAUCGUGGGUUGUGU	7	sol-b1r1-23203	NA	40	siRNA24	1654100	0
CUGGGCUACAGAUGGUACUUAUGU	7	dca-b2.0r1-14570	NA	41	siRNA24	1654101	0
ACGGACUAUAAUUUCUAUAAUUUU	7	ccm-b0.32r1-38920	NA	44	siRNA24	1654102	0
ACGGACUAUAAUUUCUAUAAUUUU	7	ccm-b0.1r1-56809	NA	45	siRNA24	1654102	0
AACGGAUUCCUUGAACCCCGC	7	osa-b1.0r1-127718	NA	1	siRNA24	1654103	0
AUUUGUAGGGGCAGGUGACGCCAU	7	sit-b2r1-8481	NA	8	siRNA24	1654104	0
AAAGAACGCUUGAUGUGGCACCUA	7	atr-b1r1-36920	NA	46	siRNA24	1654105	0
AGAGGAACCUAAUGUAGAGCAACU	7	ccm-b0.1r1-44453	NA	45	siRNA24	1654106	0
GAGAAUGCCGAUCCUGGACUGGAC	7	ccm-b0.32r1-20059	NA	44	siRNA24	1654107	0
GAGAAUGCCGAUCCUGGACUGGAC	7	ccm-b0.1r1-44709	NA	45	siRNA24	1654107	0
AAUGUCUAAUAAAAACACAACU	7	mdm-b3.0r1-50487	NA	21	siRNA22	1654108	0
AACGAGCUGUACCAUACAAAACGG	7	ccm-b0.32r1-108296	NA	44	siRNA24	1654109	0
AACGAGCUGUACCAUACAAAACGG	7	ccm-b0.1r1-82861	NA	45	siRNA24	1654109	0
AUUGGACCUGAUGCAAGCAAUUGA	7	egu-b5.1r1-45085	NA	28	siRNA24	1654110	0
UGAAAAGAGUGUGGCUAUUGAGAC	7	fan-b1.0r1-17151	NA	23	siRNA24	1654111	0
AGGCUCGGAUCACUCUGCACAGGU	7	ccm-b0.1r1-47525	NA	45	siRNA24	1654112	0
AGGCUCGGAUCACUCUGCACAGGU	4	ccm-b0.1r1-100533	NA	45	siRNA22	1654112	0
AAUUGUAGCUUGAAAAUCUGACGU	7	sol-b1r1-30371	NA	40	siRNA24	1654113	0
AAGUUAGAGCUCCAGCCGAGGUGG	7	ccm-b0.32r1-44552	NA	44	siRNA24	1654114	0
AAGUUAGAGCUCCAGCCGAGGUGG	7	ccm-b0.1r1-56237	NA	45	siRNA24	1654114	0
AAGGUUAGACCUCUAGUUAAGUGU	7	dca-b2.0r1-21738	NA	41	siRNA24	1654115	0
AUUAAAGAUUUUGCAGAUUGGAUG	7	car-b2.0r1-7896	NA	11	siRNA24	1654116	0
AUAAGACCAAAGGGAUGGAUA	7	hvu-b1r1-1877	NA	5	siRNA21	1654117	0
AUCGGGAUAGGGAAGACUCAGAGC	7	ccm-b0.32r1-111112	NA	44	siRNA24	1654118	0
AUCGGGAUAGGGAAGACUCAUAGC	5	ccm-b0.1r1-90987	NA	45	siRNA24	1654118	1
AUUGUUGUUAGGAACUUAAUGCCU	7	atr-b1r1-42552	NA	46	siRNA24	1654119	0
AGAAUGACAGUACAGUAGACCUAU	7	sbi-b3.0r1-22993	NA	6	siRNA24	1654120	0
AGUGGACACUAUCAAUAAUAUUGA	7	ccm-b0.32r1-112392	NA	44	siRNA24	1654121	0
AAGAUAUUUGUUUAGUUGAGUUGG	7	car-b2.0r1-9950	NA	11	siRNA24	1654122	0
AAAUACGUGAAGAUUUAGCUCAGA	7	ccm-b0.32r1-113672	NA	44	siRNA24	1654123	0
AAAUACGUGAAGAUUUAGCUCAGA	7	ccm-b0.1r1-53744	NA	45	siRNA24	1654123	0
GAUUAUUGUCUUGGAUUUGAGAUC	7	osa-b1.0r1-5139	NA	1	siRNA24	1654124	0
AUCCGAUUGUAAAAUUAAUUGUUC	7	ccm-b0.32r1-49160	NA	44	siRNA24	1654125	0
CUAAAUUGCUUACUGUUACAUCGU	7	cpa-b0.4r1-16222	NA	42	siRNA24	1654126	0
AAUGAAAUUGUCGCGCGUCAACUU	7	sit-b2r1-20803	NA	8	siRNA24	1654127	0
AAAUUGUCUUUGGAUGUGAUGAGU	7	ccm-b0.32r1-52232	NA	44	siRNA24	1654128	0
AAAUUGUCUUUGGAUGUGAUGAGU	7	ccm-b0.1r1-19671	NA	45	siRNA24	1654128	0
AGCGAUAGAAGUCUUUGGCGAUCU	7	clt-b1r1-60357	NA	36	siRNA24	1654129	0
AGGUUUACCGUAGUAGAGACUAUC	7	ccm-b0.32r1-52488	NA	44	siRNA24	1654130	0
AGGUUUACCGUAGUAGAGACUAUC	7	ccm-b0.1r1-137926	NA	45	siRNA24	1654130	0
AGCAGGGCCUAUAACGUGAACACU	7	cpa-b0.4r1-19834	NA	42	siRNA24	1654131	0
AAGCAUAACAACGGUCGGAACUUU	7	hvu-b1r1-10839	NA	5	siRNA24	1654132	0
AUAAGGGUGAGUAGAGUACAGCA	7	ptc-b3.0r1-3997	NA	43	siRNA24	1654133	0
GACUAAUCCGGAUUGAACGAGUU	7	sol-b1r1-41635	NA	40	siRNA24	1654134	0
AAAUACGAUGAACGGUUCAGAUUA	7	cpa-b0.4r1-21892	NA	42	siRNA24	1654135	0
AUCCGAUUAAAACAUGUAACAUUU	7	sol-b1r1-42403	NA	40	siRNA24	1654136	0
AAAAUGCAGAAUUUGAAACCUUGG	7	ccm-b0.32r1-121864	NA	44	siRNA24	1654137	0
AUUAGUACCGGGUGGAGGAUUCAC	7	sit-b2r1-25427	NA	8	siRNA24	1654138	0
GAGGACUAUAGCGUAGUGGCCU	7	mac-b2r1-30480	NA	25	siRNA24	1654139	0
AGGGACUAUAGCGUAGUGGCCU	5	mac-b2r1-16657	NA	25	siRNA24	1654139	2
GGGGACUAUAGCGUAGUGGCAU	5	mac-b2r1-22773	NA	25	siRNA24	1654139	2
AUUGUGAAACACUCUAAAAGGAAU	7	sol-b1r1-43427	NA	40	siRNA24	1654140	0
AAAGCGACGAGAAUAACCUGCUAA	7	fve-b2.0r1-24461	NA	24	siRNA24	1654141	0
AAUCACACGAAUCGGUCUAUUAAC	7	ccm-b0.1r1-127909	NA	45	siRNA24	1654142	0
AGGACCAGUUGGUGCGCGGGACGU	7	sit-b2r1-27481	NA	8	siRNA24	1654143	0
ACAGGGGUGGAUUUAGAAAGAACU	7	sol-b1r1-45475	NA	40	siRNA24	1654144	0
UAGACAUGUAUACUUAAGAGAUA	7	sly-b2.5r1-116446	NA	14	siRNA24	1654145	0
AAUUGUUUGGACGCUGGCUUUUGC	7	ccm-b0.32r1-59912	NA	44	siRNA24	1654146	0
AAAGACACGGGACUCCUAUUUUGG	7	ccm-b0.32r1-85056	NA	44	siRNA24	1654147	0
AAAGACACGGGACUCCUAUUUUGG	7	ccm-b0.1r1-129445	NA	45	siRNA24	1654147	0
AAACGGAGAGACGACGACGGAUCA	7	bol-b1.0r1-19603	NA	31	siRNA24	1654148	0
AAAGAUGCGACUGACGAAUAAGGU	7	ccm-b0.32r1-129032	NA	44	siRNA24	1654149	0
CUGAACUUUGUGACGGAAUGGCAA	7	sly-b2.5r1-121588	NA	14	siRNA24	1654150	0
GUGGUAUGUGGCACGUGGCCA	7	osa-b1.0r1-88828	NA	1	siRNA21	1654151	0
UGAGACGGAGAAAAGUAUAUGAAU	7	sly-b2.5r1-125436	NA	14	siRNA24	1654152	0
GCGCUCGGACGCACCACCGGACA	7	bra-b1r1-8856	NA	32	siRNA24	1654153	0
UUGUAAUUUUGUUAAUCGCUCGAU	7	atr-b1r1-2872	NA	46	siRNA24	1654154	0
UGUAGAAGGGAUAAGAAACAAGUU	7	pvu-b1.0r1-11307	NA	10	siRNA24	1654155	0
UCUUAAUAGAAUAGAAUGAAGACA	7	csi-b2r1-41653	NA	33	siRNA24	1654156	0
AAAUCGAUGGAGGCAAAGGGGCAA	7	egu-b5.1r1-9400	NA	28	siRNA24	1654157	0
AAGUUUUUGAUUGAACAAGUAUGU	7	csa-b2r1-20625	NA	35	siRNA24	1654158	0
AAAACCGAGACACGCUCUAGACUG	7	ccm-b0.1r1-77477	NA	45	siRNA24	1654159	0
AAAGUUGAUCAUGAACUUGGACCC	7	atr-b1r1-4920	NA	46	siRNA24	1654160	0
AGUGGUACGUAUAGCUAUAAAGUU	7	clt-b1r1-81944	NA	36	siRNA24	1654161	0
AGGGAUGGAUCAAUGAUCAUUGUG	7	ccm-b0.32r1-105025	NA	44	siRNA24	1654162	0
AGGGAUGGAUCAAUGAUCAUUGUG	7	ccm-b0.1r1-12453	NA	45	siRNA24	1654162	0
AAGAGCCAAUUCUAGAAGAUGAAC	7	clt-b1r1-82200	NA	36	siRNA24	1654163	0
GACAUUUAUUCACUUUUGAUUCUA	7	csa-b2r1-23447	NA	35	siRNA24	1654164	0
CAAUAUGCAAUCGGAACAGGACAG	7	bdi-b1.0r1-30819	NA	7	siRNA24	1654165	0
AGAAUUUGAGGGCAGAACUGCACC	7	ccm-b0.1r1-84390	NA	45	siRNA22	1654166	0
ACUCGGAGAAAGUCUUGUAGAGGC	7	atr-b1r1-11833	NA	46	siRNA24	1654167	0
AGGAUAUCAUCUAUUAUUAAGUCU	7	mdm-b3.0r1-23027	NA	21	siRNA24	1654168	0
AUGGGUCGAAUGUGGUUAAGCAAC	7	mdm-b3.0r1-88991	NA	21	siRNA24	1654169	0
ACAGUCUCUGGCGGUAGUACGGCG	7	egu-b5.1r1-17404	NA	28	siRNA24	1654170	0
AAGUGAUCUGUAGAAUUUGGGCCU	7	atr-b1r1-12345	NA	46	siRNA24	1654171	0
AACCUAGGGCUCUGAUACAAACUU	7	sly-b2.5r1-6865	NA	14	siRNA24	1654172	0
AAACUCUUCUUUUCUCAUAGAUAU	7	mdm-b3.0r1-24308	NA	21	siRNA24	1654173	0
AAUGGAUAACACUUUAUGGGACGG	5	ccm-b0.32r1-62321	NA	44	siRNA24	1654174	0
AAUGGAUAACACUUUAUGGGACGG	7	ccm-b0.1r1-20390	NA	45	siRNA24	1654174	0
AAUCCCAAUACUAAAUGAACUCGU	7	sly-b2.5r1-7892	NA	14	siRNA24	1654175	0
AGGGAUUAUGAGAAUAGAUGAUUA	7	bna-b1r1-10126	NA	30	siRNA24	1654176	0
ACAUGAUAUAGUAGUACUUUGUCA	7	ccm-b0.32r1-100402	NA	44	siRNA24	1654177	0
ACAUGAUAUAGUAGUACUUUGUCA	7	ccm-b0.1r1-21670	NA	45	siRNA24	1654177	0
UCCGUUCGCGAACUUGAUGGUUCU	7	ccm-b0.32r1-83465	NA	44	siRNA24	1654178	0
UCCGUUCGCGAACUUGAUGGUUCU	7	ccm-b0.1r1-10449	NA	45	siRNA24	1654178	0
UCGGAAGAUGGGCUAUUGAGCAAG	7	sly-b2.5r1-144693	NA	14	siRNA24	1654179	0
AACCGACUGUAGAGUAACAACUUC	7	sol-b1r1-8612	NA	40	siRNA24	1654180	0
AUCAGAUCUCUAUUAAAUUAUGAC	7	bra-b1r1-28192	NA	32	siRNA24	1654181	0
CGGUCUGCUCGCCUGAUAGCCU	7	ccm-b0.32r1-88329	NA	44	siRNA24	1654182	0
CGGUCUGCUCGCCUGAUAGCCU	7	ccm-b0.1r1-133553	NA	45	siRNA24	1654182	0
AGAGCAGACCAGAGAAGGGAAGA	7	mpo-b3.0r1-3187	NA	49	siRNA23	1654183	0
UUACCUCUGGAACAAGACUGCAUU	7	bna-b1r1-20153	NA	30	siRNA24	1654184	0
AAAACGGCUAUGAUAUCAGAAGAU	7	ccm-b0.32r1-93449	NA	44	siRNA24	1654185	0
GAUCGAUAGAGUUGGUCGUUCGAG	7	clt-b1r1-35934	NA	36	siRNA24	1654186	0
CAUGUGUCCUAGGAACUUGCCC	3	ccm-b0.32r1-97687	NA	44	siRNA22	1654187	0
CAUGUGUCCUAGGAACUUGCCC	7	ccm-b0.1r1-98214	NA	45	siRNA22	1654187	0
GUUCUGAACAAUCGACCAUAGAUA	7	dca-b2.0r1-6123	NA	41	siRNA24	1654188	0
AGGUGUGAUAUCUAGACUAUGAUG	7	dca-b2.0r1-6635	NA	41	siRNA24	1654189	0
UCUCUGUAGAAUUUAGAGAGUGGU	7	csi-b2r1-64569	NA	33	siRNA24	1654190	0
ACGGAAUGUAGCAGUCCACCAAAC	7	ccm-b0.1r1-100262	NA	45	siRNA24	1654191	0
UUCACGACAAAGGAAUCUCUUCUU	7	atr-b1r1-28217	NA	46	siRNA24	1654192	0
AAUGGUCUAUCAUUGUAUAUCACU	7	clt-b1r1-39537	NA	36	siRNA24	1654193	0
ACUGAGAAUUUGGAAUGACACAUC	7	dca-b2.0r1-9963	NA	41	siRNA24	1654194	0
AAGAGUAGGCAACUGGCUGGGUGA	7	mac-b2r1-7819	NA	25	siRNA24	1654195	0
AAUCAAGAGAAGGAUGGGAUUCAA	7	egu-b5.1r1-36819	NA	28	siRNA24	1654196	0
AAGAUUGAGGAGCAAGAGAACCU	7	mpo-b3.0r1-12147	NA	49	siRNA24	1654197	0
AUGGAUCAAGAAAAUUAUAAUGGA	7	ccm-b0.32r1-35337	NA	44	siRNA24	1654198	0
ACGGUUGAGUGUCAUGGGGAUGAA	7	sit-b2r1-4631	NA	8	siRNA24	1654199	0
CGGAAUUCGGAUCUCUCGGAAUCC	7	ccm-b0.32r1-36361	NA	44	siRNA24	1654200	0
CGGAAUUCGGAUCUCUCGGAAUCC	5	ccm-b0.1r1-119913	NA	45	siRNA24	1654200	0
GCUCCCCUGGCACCGUCGCUCGGC	7	sit-b2r1-5659	NA	8	siRNA24	1654201	0
AAUAGAUCUAACCUGAAUGGACCU	7	sol-b1r1-23460	NA	40	siRNA24	1654202	0
AGGAUCUGUACCCGGACCGAGAUC	7	bna-b1r1-30963	NA	30	siRNA24	1654203	0
AAAGGAAGAACUCAAGUAGAGUCG	7	cpa-b0.4r1-4125	NA	42	siRNA24	1654204	0
UUAGUAAGACGGAAACCAAAAGAU	7	sly-b2.5r1-94891	NA	14	siRNA24	1654205	0
AUCGUGUUCCAGAUCUAGAGAAUU	7	bvu-b1.2.2r1-1800	NA	39	siRNA24	1654206	0
CCGAAGGACGAGGAUGAAUAUGAU	7	ccm-b0.1r1-108198	NA	45	siRNA24	1654207	0
AGAAUCGACUAUGUAUGAACCUCU	7	sol-b1r1-25508	NA	40	siRNA24	1654208	0
AGUGUUGGGCUCUAGUUUUCGGUA	7	egu-b5.1r1-41471	NA	28	siRNA24	1654209	0
AUACAGAAGAAAACCGUCGUUUU	7	sbi-b3.0r1-16309	NA	6	siRNA24	1654210	0
GUAGGGACUCGAGACCAGAAG	7	mac-b2r1-15804	NA	25	siRNA21	1654211	0
UUAUCUUGUUGGAGAAUGAUGCCU	7	atr-b1r1-39737	NA	46	siRNA24	1654212	0
AUCUGAACAAGGUGCCAUGAAGAA	7	atr-b1r1-40505	NA	46	siRNA24	1654213	0
GAUCGGGAUCUGGGUUUUGAUUCU	7	cpa-b0.4r1-10825	NA	42	siRNA24	1654214	0
ACGCCAAAGCAGUGUGGAACCAAA	7	sbi-b3.0r1-20934	NA	6	siRNA24	1654215	0
GCAGUAUGUGAUCAUGGACGGCCG	7	egu-b5.1r1-46891	NA	28	siRNA24	1654216	0
GAUAACUCUGUGGAGCCAGUGGCA	7	sbi-b3.0r1-21708	NA	6	siRNA24	1654217	0
AAGUUGUGAUACUCUUAACUACCU	7	sol-b1r1-32420	NA	40	siRNA24	1654218	0
ACGGUAGACUGGCGUUUCUAAAUG	7	hvu-b1r1-3158	NA	5	siRNA24	1654219	0
CAAUAAACGGUCUAGAUUCACUU	7	cpa-b0.4r1-15194	NA	42	siRNA24	1654220	0
ACACGAAAAACAUGGAACUCUCCC	7	ccm-b0.32r1-53051	NA	44	siRNA24	1654221	0
ACACGAAAAACAUGGAACUCUCCC	7	ccm-b0.1r1-118182	NA	45	siRNA24	1654221	0
AGAACACCUGGCAAGUCUUGCACC	7	ccm-b0.32r1-114441	NA	44	siRNA22	1654222	0
CGCCAAGAUCUAUGGCGCCGAGGC	7	sit-b2r1-17982	NA	8	siRNA24	1654223	0
AAUUGUGAAGUUGUCCUUGAAAGA	7	fve-b2.0r1-15368	NA	24	siRNA24	1654224	0
UCAAGGGUCGUUGGGUGACUCAAC	7	csa-b2r1-63020	NA	35	siRNA24	1654225	0
AGACCGUCUAUCUGAGUAUGAGGA	7	ccm-b0.32r1-116233	NA	44	siRNA24	1654226	0
AGACCGUCUAUCUGAGUAUGAGGA	7	ccm-b0.1r1-39372	NA	45	siRNA24	1654226	0
AGAGAUCUUCAGACGCCACGGCCU	7	hvu-b1r1-7512	NA	5	siRNA24	1654227	0
AUGUGCACCUUAGAACCACGGAAG	7	ccm-b0.32r1-117001	NA	44	siRNA24	1654228	0
AUCUGAACUUGUGGAUGGACCUGC	7	hvu-b1r1-8792	NA	5	siRNA24	1654229	0
AAUAGAUGAGCUGACUAACAACCU	7	cpa-b0.4r1-19318	NA	42	siRNA24	1654230	0
UGGUAAAAAUAGGAUGUGAUGUGU	4	ccm-b0.32r1-42733	NA	44	siRNA24	1654231	0
UGGUAAAAAUAGGAUGUGAUGUGU	7	ccm-b0.1r1-122278	NA	45	siRNA24	1654231	0
UUGUAAAAGUAGGAUGUGAUGUGU	4	ccm-b0.1r1-38191	NA	45	siRNA24	1654231	2
AUAUUUAGUCCUACUAAUUAGCCU	7	sit-b2r1-21831	NA	8	siRNA24	1654232	0
UGGAGCUACAUAGGAUUCCUAGG	7	sit-b2r1-22602	NA	8	siRNA24	1654233	0
GCGGGAGGCUACUCGCGUGCGGGA	7	sit-b2r1-22859	NA	8	siRNA24	1654234	0
AAAAAGUUGUGACCGGAUUCGACU	7	ccm-b0.1r1-58790	NA	45	siRNA24	1654235	0
CAGGAGAAAUAGGAUUAGGGA	7	mac-b2r1-28684	NA	25	siRNA24	1654236	0
AGAAAGUCAACUUAUUCUCUGUCU	7	ccm-b0.32r1-10013	NA	44	siRNA24	1654237	0
AGAAAGUCAACUUAUUCUCUGUCU	7	ccm-b0.1r1-124838	NA	45	siRNA24	1654237	0
AGAGAAGUGUCUAGAGCAUGAUUG	7	ptc-b3.0r1-6307	NA	43	siRNA24	1654238	0
UACAAAGCUGGCUGGAAAUAGUU	7	sol-b1r1-43684	NA	40	siRNA24	1654239	0
UGAUGGAACCUCAGGCAAUGA	7	ptc-b3.0r1-7079	NA	43	siRNA21	1654240	0
CUAAACAGAUCUGUGACAGAAUC	7	ccm-b0.1r1-61862	NA	45	siRNA24	1654241	0
AUAUUGUCAAAGCUUGUUCUGU	7	ccl-b1r1-11370	NA	34	siRNA24	1654242	0
CAAUUUUGAGGUCGGAGAUUCAAU	7	csa-b2r1-6501	NA	35	siRNA24	1654243	0
AGACAACAAGAAUAAUGAAACGCU	7	ccm-b0.1r1-63398	NA	45	siRNA24	1654244	0
AGGCACUUUUGAGAAACUUUUGAG	7	clt-b1r1-68074	NA	36	siRNA24	1654245	0
AGGAACUCGAAAAUAAACGCAGAC	7	sit-b2r1-29280	NA	8	siRNA24	1654246	0
AGUGUGAACCCCUAUUUUGAUGAU	7	ccm-b0.32r1-89931	NA	44	siRNA24	1654247	0
AGUGUGAACCCCUAUUUUGAUGAU	7	ccm-b0.1r1-64934	NA	45	siRNA24	1654247	0
AUUUAUCGGAGAGGUUUCAGAAAC	7	ccl-b1r1-13936	NA	34	siRNA24	1654248	0
AGCAGAUAGUAGUACAUUCAUCAU	7	cpa-b0.4r1-28332	NA	42	siRNA24	1654249	0
UAUUCUGAGAAUCCACUUCACUCU	7	sly-b2.5r1-53317	NA	14	siRNA24	1654250	0
UUCGGAUUAACCAUCCUCGAGCCU	7	pvu-b1.0r1-1031	NA	10	siRNA24	1654251	0
AUACUGUAAGAGAUCAGAAGAAGA	7	bna-b1r1-56162	NA	30	siRNA24	1654252	0
AUUGUAGGGCAGUUUUACACUUUA	7	bra-b1r1-2684	NA	32	siRNA24	1654253	0
AGAAACAUGAACUUAUUGGAACU	7	sol-b1r1-49316	NA	40	siRNA24	1654254	0
GUGAAGGACCCCAGUAGUGAGAGG	7	hvu-b1r1-19809	NA	5	siRNA24	1654255	0
AAGAGACUCUUAGCUUAAGCAACA	7	ccm-b0.32r1-129801	NA	44	siRNA24	1654256	0
AAAUUUGACUGCAAAUCAGGAU	7	sly-b2.5r1-121589	NA	14	siRNA22	1654257	0
UGGGAUGAAGUUUGAAUAAGGAAG	7	clt-b1r1-7417	NA	36	siRNA24	1654258	0
UACGAGCUCUUAAGACUUCUUUAG	7	bvu-b1.2.2r1-32050	NA	39	siRNA24	1654259	0
AUAUUCUGCGCGUGUGUCUGUGAC	7	ccm-b0.32r1-68361	NA	44	siRNA24	1654260	0
AUAUUCUGCGCGUGUGUCUGUGAC	7	ccm-b0.1r1-34790	NA	45	siRNA24	1654260	0
GAGACUGGAGGUAUGGAAGCAGGC	7	nta-b0r1-6049	NA	17	siRNA24	1654261	0
UUUGUACUAAUACAUAUGGUGAUC	7	csa-b2r1-17547	NA	35	siRNA24	1654262	0
AAUCAUUUGAUCUUUUGUCGUUGU	7	clt-b1r1-78603	NA	36	siRNA24	1654263	0
UGCUUUUUGAGUUCUUGAACGCCU	7	atr-b1r1-2105	NA	46	siRNA24	1654264	0
AUUGUCGGCCUAUAGACUCACCCG	7	atr-b1r1-2617	NA	46	siRNA24	1654265	0
AUUGUCGGCAUGUAGACUCACCCG	4	atr-b1r1-44195	NA	46	siRNA24	1654265	2
AAGGAACAUUUGAGACUACUCUUA	7	ccm-b0.1r1-77222	NA	45	siRNA24	1654266	0
ACUAGGACUAUAGAUAUAACGUAU	7	ccm-b0.32r1-9737	NA	44	siRNA24	1654267	0
ACUAGGACUAUAGAUAUAACGUAU	7	ccm-b0.1r1-111320	NA	45	siRNA24	1654267	0
AUUGUCAUUGUCAAUGCUCUUACC	7	ccm-b0.32r1-9993	NA	44	siRNA24	1654268	0
AUUGUCAUUGUUAAUGCUCUAACC	6	ccm-b0.32r1-82759	NA	44	siRNA24	1654268	2
AUUGUCAUUGUUAAUGCUCUAACC	6	ccm-b0.1r1-88839	NA	45	siRNA24	1654268	2
UGUAUAGAGAUUUGAGGGAGUGGA	7	pvu-b1.0r1-14649	NA	10	siRNA24	1654269	0
AACCAAUGUGUGAAAAUGAAUACU	7	ccm-b0.32r1-10249	NA	44	siRNA24	1654270	0
ACAAAAAAACACGUCAUCUGCUGA	7	ccm-b0.32r1-76809	NA	44	siRNA24	1654271	0
ACAAAAAAACACGUCAUCUGCUGA	7	ccm-b0.1r1-53948	NA	45	siRNA24	1654271	0
ACAAAAAAACACAUCAUCUGCUGA	3	ccm-b0.1r1-108422	NA	45	siRNA24	1654271	1
CAUCUCUUCUCAAUGUGGGACACU	7	sol-b1r1-164	NA	40	siRNA24	1654272	0
GAAAGUUUGAUCAGGAAAAGACAG	7	ppe-b2.0r1-20389	NA	22	siRNA24	1654273	0
AUUCCGGAACCGGUAGGUCGUCUC	7	ccm-b0.32r1-14089	NA	44	siRNA24	1654274	0
AUUCCGGAACCGGUAGGUCGUCUC	7	ccm-b0.1r1-15537	NA	45	siRNA22	1654274	0
AGGCAAACGUGUGGAAUGGGGAAUU	7	sly-b2.5r1-5579	NA	14	siRNA24	1654275	0
AAGGAUCGAAAUAUAAUGAAGUCU	7	clt-b1r1-22053	NA	36	siRNA24	1654276	0
AGCUGCUCUGUUCUGUUCUGUCCU	7	cqi-b1.0r1-3100	NA	38	siRNA24	1654277	0
AGAGAAAUCGAGUGUAGUACAUA	7	ccm-b0.32r1-82186	NA	44	siRNA24	1654278	0
AUUCCGUCUGGUAAAUUGAAUAUG	7	ccm-b0.32r1-82954	NA	44	siRNA24	1654279	0
AAACAAGAAUUCCAAUCAUAGAGC	7	pvu-b1.0r1-22861	NA	10	siRNA24	1654280	0
UGGUGGUGUGCAAGAUGCUCUUA	7	sol-b1r1-6053	NA	40	siRNA23	1654281	0
AGAGAGGGUCUGUGAUUCAUCGCC	7	ccm-b0.32r1-85770	NA	44	siRNA24	1654282	0
CACCGUCACGAAGUUGAGAAAGAC	7	bna-b1r1-14499	NA	30	siRNA24	1654283	0
AUCGAGAGUCAAUCGCCGCAGAUA	7	bra-b1r1-26645	NA	32	siRNA24	1654284	0
AUAUCAGACUAUAGAUAGGAGCCU	7	atr-b1r1-19002	NA	46	siRNA24	1654285	0
AACACGAUAAAGGAGCAAGACACC	7	pvu-b1.0r1-27484	NA	10	siRNA24	1654286	0
AUGCUAAGGUAAAAUGGACAAUAG	7	bna-b1r1-82407	NA	30	siRNA24	1654287	0
ACGGGCCAAUGCGGAACGGGCUGA	7	pvu-b1.0r1-29794	NA	10	siRNA24	1654288	0
CUCAAAAGGUAUGGAACGGCCCUG	7	dca-b2.0r1-3820	NA	41	siRNA24	1654289	0
UAACAAAGUGGCAUGAUGAUAGAG	7	atr-b1r1-23866	NA	46	siRNA24	1654290	0
AGGAAAGAGUUGACUGUGUGAUCA	7	bna-b1r1-86527	NA	30	siRNA24	1654291	0
AAAGCUGGACAAAACUCAGAGACG	7	ccm-b0.1r1-31399	NA	45	siRNA24	1654292	0
AGGCUACUCAAAACUCAAAAGACG	7	ccm-b0.1r1-31655	NA	45	siRNA24	1654293	0
AUUGUAUCUGAUCUGAUCUGAAUC	7	ccm-b0.32r1-27914	NA	44	siRNA24	1654294	0
AUUGUAUCUGAUCUGAUCUGAAUC	7	ccm-b0.1r1-9666	NA	45	siRNA24	1654294	0
CAUCGGCAUCGACUUCAUCGAGGC	7	sbi-b3.0r1-4988	NA	6	siRNA24	1654295	0
AUAAUGUGGUGAGUGUGACAAUGU	7	ccm-b0.32r1-28682	NA	44	siRNA24	1654296	0
ACCGGAACUAGAACUGAAAAUCGG	7	ccm-b0.32r1-95498	NA	44	siRNA24	1654297	0
AAGAUGUGAUGGAUAGAUUAUC	7	ccm-b0.1r1-99751	NA	45	siRNA24	1654298	0
UGAGAACUGCCUGGACAUGUGCCU	7	atr-b1r1-27706	NA	46	siRNA24	1654299	0
AAGAAUUGAAGAAGAACUGAAAGG	7	bna-b1r1-90389	NA	30	siRNA24	1654300	0
AACUCGAGUUGGAAAAGGAAAACU	7	atr-b1r1-28474	NA	46	siRNA24	1654301	0
ACCAGGGCCUGUACUUGAAGUGCC	6	ccm-b0.32r1-40312	NA	44	siRNA24	1654302	0
ACCAGGGCCUGUACUUGAAGUGCC	7	ccm-b0.1r1-101799	NA	45	siRNA24	1654302	0
AGAAGGUUUGCGGGACGCAGAGAG	7	mac-b2r1-6012	NA	25	siRNA24	1654303	0
AGCGCCCUCGUAGCGGGGAAGAGG	7	sbi-b3.0r1-9100	NA	6	siRNA24	1654304	0
AAGGUGUGAGUCUCAAAAAACGUC	7	bna-b1r1-92188	NA	30	siRNA24	1654305	0
AUUCAACGCUGCUAACAUGUAGAG	7	sbi-b3.0r1-9613	NA	6	siRNA24	1654306	0
ACUGAGCUAAGAAGGAUUUCU	7	gba-b1.0r1-45141	NA	19	siRNA24	1654307	0
AGGACGGUAUCCAAGAUCGCA	7	egu-b5.1r1-36044	NA	28	siRNA24	1654308	0
UAAGAUCUGCAUAAACACUAC	7	nta-b0r1-36310	NA	17	siRNA24	1654309	0
AUUCCUCCGAGGCCAAGAACUUAGC	7	ccm-b0.32r1-35082	NA	44	siRNA22	1654310	0
AUUCCUCCGAGGCCAAGAACUUAGC	5	ccm-b0.1r1-35286	NA	45	siRNA24	1654310	0
GUUGCAGCGGCACUACAGUGGAGU	7	sit-b2r1-3861	NA	8	siRNA24	1654311	0
CAGGAAUCCUGUUGGAACCAACA	7	ccm-b0.32r1-102154	NA	44	siRNA24	1654312	0
AUGGAUUCUGAUACCGUAUUAGAU	7	clt-b1r1-44685	NA	36	siRNA24	1654313	0
AAUCAAUAUUAGAUAUUAAUCAAU	7	csa-b2r1-50182	NA	35	siRNA24	1654314	0
GCAUAAUUAAGUAGAACUCACUCU	7	ccm-b0.32r1-38154	NA	44	siRNA24	1654315	0
GAAUGGGGCUGUAGACCUGGACA	7	ccm-b0.32r1-103690	NA	44	siRNA22	1654316	0
AGCGGAGUGCUGCCAGGACGGGUG	7	sit-b2r1-7458	NA	8	siRNA24	1654317	0
AAUUUCACCGGACACUCUAUUUAG	7	ccm-b0.32r1-11280	NA	44	siRNA24	1654318	0
AAUUUCACCGGACACUCUAUUUAG	7	ccm-b0.1r1-43687	NA	45	siRNA24	1654318	0
ACAAGGAUAUAGUUUUGAAAACGG	7	csi-b2r1-9168	NA	33	siRNA24	1654319	0
AAUCUGGGAGCACUGCCUUGGUCC	7	ccm-b0.32r1-124755	NA	44	siRNA24	1654320	0
AAUCUGGGAGCACUGCCUUGGUCC	7	ccm-b0.1r1-111015	NA	45	siRNA24	1654320	0
ACAGUGUAUUUGGCAGUAGAAUGG	7	sit-b2r1-10534	NA	8	siRNA24	1654321	0
AGGAACUGAAACAACAAUUGGAAG	7	atr-b1r1-39226	NA	46	siRNA24	1654322	0
AAGACUGUUAUGGGCAUUUGCAGC	7	cpa-b0.4r1-9533	NA	42	siRNA24	1654323	0
UUUCCGGAGCUGUUACACAUC	7	cpa-b0.4r1-9790	NA	42	siRNA24	1654324	0
UCUACAUGGUAUGAGAGCUCUAGU	7	dca-b2.0r1-20716	NA	41	siRNA24	1654325	0
AAGCGACCGACGACCAUGACUGAG	7	mac-b2r1-18382	NA	25	siRNA24	1654326	0
AGACGCACUGGUAAAGUAGGUGAA	7	sbi-b3.0r1-21966	NA	6	siRNA24	1654327	0
UUAAAAAAUGAAAGAACUGAGGAC	7	cpa-b0.4r1-13140	NA	42	siRNA24	1654328	0
UGGCAAUAGAGAGAUAGAAUAGAC	7	hvu-b1r1-3671	NA	5	siRNA24	1654329	0
CGCCGGCGAGCUCGCGGGACGGCC	7	osa-b1.0r1-3855	NA	1	siRNA21	1654330	0
GGAUGUCGGCUCAAGCAAUGGGCA	7	hvu-b1r1-4183	NA	5	siRNA24	1654331	0
UUGACAUGACUCGAUUACCCGACA	7	ccl-b1r1-1355	NA	34	siRNA24	1654332	0
AUAACGAGCAAUGAGAACUUUAUU	7	ccm-b0.1r1-119207	NA	45	siRNA24	1654333	0
GAUCAGAUCUAUAGUAUAUUCUU	7	mac-b2r1-23539	NA	25	siRNA24	1654334	0
AUUGACGGAAGAGAGACAUAAGCU	7	bol-b1.0r1-7549	NA	31	siRNA24	1654335	0
AAGGAUGCCACUGUGUUAGAAAUU	7	zma-b4r1-5517	NA	4	siRNA24	1654336	0
UAGCGAAGUCUGAAGCAUCUG	7	mac-b2r1-24568	NA	25	siRNA24	1654337	0
UAGCGAAGUCUGAAGCAUCUG	7	mac-b2r1-5799	NA	25	siRNA24	1654337	0
AAUGUGAUAAGUCAACUGUCUGUG	7	ccm-b0.32r1-50954	NA	44	siRNA24	1654338	0
AAUGUGAUAAGUCAACUGUCUGUG	7	ccm-b0.1r1-104653	NA	45	siRNA24	1654338	0
AUUAGUGGACUUAAAAAGAGGAAG	7	mac-b2r1-24825	NA	25	siRNA24	1654339	0
AGUAGAUCUCCAAGUAGGCAAUGG	7	sol-b1r1-37541	NA	40	siRNA24	1654340	0
AAUCAGAGCACCCUAGGUGGCACC	7	ccm-b0.32r1-117258	NA	44	siRNA24	1654341	0
AAUCAGAGCACCCUAGGUGGCACC	7	ccm-b0.1r1-41146	NA	45	siRNA24	1654341	0
CUUGGACCGCCUGGACAAAAUGGG	7	ccl-b1r1-5465	NA	34	siRNA24	1654342	0
ACCAAAGGCCAAGAAGUAGACAGU	7	mac-b2r1-27142	NA	25	siRNA24	1654343	0
AGAUUUAAACGCGAUGAACGGUCU	7	cpa-b0.4r1-20348	NA	42	siRNA24	1654344	0
AUGUGCUCAAGGAUAUGAAUCAAC	7	ccm-b0.32r1-53770	NA	44	siRNA24	1654345	0
AUGUGCUCAAGGAUAUGAAUCAAC	6	ccm-b0.1r1-104985	NA	45	siRNA24	1654345	0
AGACCUAUGUAUUAUGAAUUAAAU	7	ghr-b1.1r1-76547	NA	18	siRNA24	1654346	0
AAAGAUAAGUGGACACAGACAGUG	7	ccm-b0.32r1-120586	NA	44	siRNA24	1654347	0
CUAGAUGGGCUAGACGUACUGGGC	7	sit-b2r1-23889	NA	8	siRNA24	1654348	0
AAGUAGACAAAAACAGUGGGACGG	7	ccm-b0.32r1-121354	NA	44	siRNA24	1654349	0
AAGUAGACAAAAACAGUGGGACGG	3	ccm-b0.1r1-74484	NA	45	siRNA24	1654349	0
UAGACUCUAACUCGUGCGAUGUAC	7	ccm-b0.32r1-12357	NA	44	siRNA24	1654350	0
UAGACUCUAACUCGUGCGAUGUAC	7	ccm-b0.1r1-125351	NA	45	siRNA24	1654350	0
ACGAAAGAUGAAGAGUUUUGUGGA	7	ccm-b0.32r1-56330	NA	44	siRNA24	1654351	0
CAGGCUUAAAAACUACUCAGAUA	7	ccm-b0.32r1-122378	NA	44	siRNA24	1654352	0
CAGGCUUAAAAACUACUCAGAUA	7	ccm-b0.1r1-98537	NA	45	siRNA24	1654352	0
GUUAAUCGGAAUAUUAAAAGGAAC	7	bna-b1r1-50760	NA	30	siRNA24	1654353	0
GAGUGGGACUUACAGAGUGAAACU	7	ccl-b1r1-9826	NA	34	siRNA24	1654354	0
ACUCCCAUUAGCAUGACACCGCCU	7	ccm-b0.32r1-122890	NA	44	siRNA24	1654355	0
UUUUAAGAUCUACGUGUAAAAUGU	7	ccm-b0.32r1-76092	NA	44	siRNA24	1654356	0
UUUUAAGAUCUACGUGUAAAAUGU	7	ccm-b0.1r1-126887	NA	45	siRNA24	1654356	0
ACAAAAAAUUCUGCUGCAAAUCGC	7	cpa-b0.4r1-24213	NA	42	siRNA24	1654357	0
ACCGGUCUGCCAGCACGUAACACU	7	tae-b1r1-13113	NA	3	siRNA24	1654358	0
AGGAAGGUUUUUGUGGAACGGGGG	7	ccm-b0.32r1-58890	NA	44	siRNA24	1654359	0
CGAGCUGACCCUUUUAUAUGACGC	7	hvu-b1r1-15453	NA	5	siRNA24	1654360	0
CUAUAAGUUUGGGACGAAGGGAGU	7	sol-b1r1-45989	NA	40	siRNA24	1654361	0
CUAUAAUUAUGGGACGAAGGGAGU	6	sol-b1r1-53796	NA	40	siRNA24	1654361	2
AAGUGACUCCCCUCUUAACCAAGC	7	cpa-b0.4r1-26786	NA	42	siRNA24	1654362	0
AGAAGAGUAUAGAGAAUCGUC	7	ptc-b3.0r1-9902	NA	43	siRNA21	1654363	0
AGAAGAGUAUAGAGAAUCGUC	4	ptc-b3.0r1-9874	NA	43	siRNA21	1654363	0
AGGAUCCUGUUGUACAUACAUCUA	7	sit-b2r1-29281	NA	8	siRNA24	1654364	0
AACACAUGAGACAACAGAGAACAA	7	cpa-b0.4r1-27302	NA	42	siRNA24	1654365	0
AACUGUUAGGGCUUUGAACAUAGU	7	ccm-b0.32r1-61962	NA	44	siRNA24	1654366	0
AUCCGAAUAUCUAAAAAUUCUGGA	7	bra-b1r1-3199	NA	32	siRNA24	1654367	0
UGGAUCGGCGCAUACAAAAAUGAU	7	hvu-b1r1-19810	NA	5	siRNA24	1654368	0
CGCAAUGUAUCGCAGAUAGAUAGU	7	clt-b1r1-6129	NA	36	siRNA24	1654369	0
AACUAAGAAGUAGAAUUGACUAUU	7	clt-b1r1-6385	NA	36	siRNA24	1654370	0
AGUGGACGAAUAGUAUUAUAUAUU	7	ccm-b0.32r1-116277	NA	44	siRNA24	1654371	0
AGUGGACGAAUAGUAUUAUAUAUU	7	ccm-b0.1r1-69287	NA	45	siRNA24	1654371	0
UAAAUGAUGAACUUUAUCCGACA	7	sol-b1r1-52645	NA	40	siRNA24	1654372	0
AUACUUGUGAUCGUUUGACCAACA	7	ccm-b0.32r1-66314	NA	44	siRNA24	1654373	0
AUACUUGUGAUCGUUUGACCAACA	7	ccm-b0.1r1-108984	NA	45	siRNA24	1654373	0
AUAUAUUACUUAAUGUCCCAUUA	7	bra-b1r1-6546	NA	32	siRNA24	1654374	0
ACCUGUAGAAAGACUUAUAUUUAG	7	hvu-b1r1-23394	NA	5	siRNA24	1654375	0
AUAUUAUAACGUCUCAGAACAUG	7	ccm-b0.32r1-134154	NA	44	siRNA24	1654376	0
AGAAGAAGAGAGGAGGCAGGUGGA	7	egu-b5.1r1-5002	NA	28	siRNA24	1654377	0
AUUUGAAUCAAUCGGACAAAAUU	7	hvu-b1r1-25189	NA	5	siRNA24	1654378	0
AUAGAGAACAAACUGAGAAAAGCU	7	atr-b1r1-570	NA	46	siRNA24	1654379	0
AAGUCAGAUCUUGUUAAAUUCGUA	7	sol-b1r1-55973	NA	40	siRNA24	1654380	0
UUUCCGAUCAAAUGGCAUUUUCGU	7	sol-b1r1-56997	NA	40	siRNA24	1654381	0
CGAUGACAUGAGGUAUUCUAACC	7	ccm-b0.32r1-70666	NA	44	siRNA24	1654382	0
AGGACUUAAACUUUUUUAUUUCUU	7	ccm-b0.1r1-74663	NA	45	siRNA24	1654383	0
AGGACUUAAACUUUUUUAUUUCUU	5	ccm-b0.1r1-48068	NA	45	siRNA24	1654383	0
AGGACUUAAACUUUUUUAUUUCUU	5	ccm-b0.1r1-54770	NA	45	siRNA24	1654383	0
GUUCCACCACACGUCGGGUUGGCA	7	hvu-b1r1-27751	NA	5	siRNA24	1654384	0
ACGGUGUGGACUGUGGAGAGUUC	7	bvu-b1.2.2r1-35643	NA	39	siRNA24	1654385	0
GGGAAAGUGUAGAUAAGAAAGCAU	7	bra-b1r1-13241	NA	32	siRNA24	1654386	0
GGCACGGACUAAAAAGGAAAUGAG	7	nta-b0r1-9641	miR6164	17	siRNA24	1654387	0
AUGAUAUUUUGAUCCAAGGGCUAU	7	sly-b2.5r1-131090	NA	14	siRNA24	1654388	0
CGGUUUCGAUCUCUACCUGCAUCC	7	ccm-b0.32r1-8714	NA	44	siRNA24	1654389	0
CGGUUUCGAUCUCUACCUGCAUCC	2	ccm-b0.32r1-64333	NA	44	siRNA24	1654389	0
AGACCGAUGUUAGUACGAACUA	7	ccm-b0.32r1-74506	NA	44	siRNA24	1654390	0
AGGAAAGAAUGAGAACAUUCGGAU	7	egu-b5.1r1-12238	NA	28	siRNA24	1654391	0
AAGGAGGACGCUGACUCAAAGGAG	7	atr-b1r1-7482	NA	46	siRNA24	1654392	0
AUGUUGGAAUUUCAGAGUUGAAUG	7	ccm-b0.32r1-76554	NA	44	siRNA24	1654393	0
AAAGAGGACCUGUUUUAGAAAAUG	7	ccm-b0.1r1-80551	NA	45	siRNA24	1654394	0
UUAGAACAUGUAUGCCUUUGCUCC	7	atr-b1r1-7994	NA	46	siRNA24	1654395	0
UGUGGCACUGUUGAGGCGGAA	7	bna-b1r1-4988	NA	30	siRNA24	1654396	0
AGAGGAAGAUGGACAAAUGAGGU	7	sly-b2.5r1-3523	NA	14	siRNA23	1654397	0
CCUAGAACACAACUCCAUGAAGGC	7	pvu-b1.0r1-18241	NA	10	siRNA24	1654398	0
GAUGAUGAUGUAUAAUGAUGAUGG	7	ccm-b0.32r1-126024	NA	44	siRNA24	1654399	0
GAUGAUGAUGUAUAAUGAUGAUGG	7	ccm-b0.1r1-18599	NA	45	siRNA24	1654399	0
AAAAAACUGCUGACAGGUACCUCC	7	ccm-b0.32r1-15115	NA	44	siRNA24	1654400	0
AUCUGGCUCUGAUCUCUGAUCGGU	7	ccm-b0.32r1-81163	NA	44	siRNA24	1654401	0
AUCUGGCUCUGAUCUCUGAUCGGU	7	ccm-b0.1r1-123603	NA	45	siRNA24	1654401	0
AGACUGUUUUCUUUUCUCACCUUG	7	mdm-b3.0r1-91047	NA	21	siRNA24	1654402	0
AAAAAGAGUAGGAUGAGAUGUGU	7	ccm-b0.32r1-84235	NA	44	siRNA24	1654403	0
CCUCAUGAGUGUGGAAUACGGAUC	7	egu-b5.1r1-21027	NA	28	siRNA24	1654404	0
CAUUGAUGUGAAUGGUUGAAAUU	7	csa-b2r1-32711	NA	35	siRNA24	1654405	0
UUGGGUGAGUAGAAUUCCUUGAGA	7	atr-b1r1-17211	NA	46	siRNA24	1654406	0
AUUAAGAGGUCCAGUAUGAACACU	7	ccm-b0.1r1-92584	NA	45	siRNA24	1654407	0
AUUAAAUCAUUAACGUCGAAUAGA	7	ccm-b0.32r1-88843	NA	44	siRNA24	1654408	0
CGGACUGAUUCUCAACAUGGUAUC	7	dca-b2.0r1-493	NA	41	siRNA24	1654409	0
AAACUUUGAAAUUAGAGCUGUUGA	7	osa-b1.0r1-46605	NA	1	siRNA24	1654410	0
AGGACACAGAAAAACUUUGGUGCC	7	atr-b1r1-22587	NA	46	siRNA24	1654411	0
AAGUGGACAAAGAGGGUCAAAUGG	7	ccm-b0.32r1-25867	NA	44	siRNA24	1654412	0
UUCCCUUUGGUGUGUUCGGCCAAG	7	ccm-b0.32r1-26635	NA	44	siRNA24	1654413	0
CUUUUUUCGAAUGAAAAGUGGUAC	7	csa-b2r1-39902	NA	35	siRNA24	1654414	0
UCGAGGAUAGCUAAGUCAUAAAUU	7	pvu-b1.0r1-32105	NA	10	siRNA24	1654415	0
AGUUCAGCGCUCAAUACUGAGGAC	7	atr-b1r1-24635	NA	46	siRNA24	1654416	0
AUUGUCAAGUGAAACCGAAAGUGC	7	sbi-b3.0r1-6528	NA	6	siRNA24	1654417	0
CAUGAUACCGCCAGAAAAGACUC	6	ccm-b0.32r1-70985	NA	44	siRNA24	1654418	0
CAUGAUACCGCCAGAAAAGACUC	3	ccm-b0.32r1-39188	NA	44	siRNA24	1654418	0
CAUGAUACCGCCAGAAAAGACUC	7	ccm-b0.1r1-34216	NA	45	siRNA24	1654418	0
CGAGAAAAAGAAAUGUGUGGCUC	7	ccm-b0.1r1-35752	NA	45	siRNA24	1654419	0
CGAGAAAAAGGAUUGUGUGGCUC	5	ccm-b0.32r1-104615	NA	44	siRNA24	1654419	2
CGAGAAAAAGGAUUGUGUGGCUC	7	ccm-b0.1r1-11434	NA	45	siRNA24	1654419	2
AAGUUGGCGGGGAAUUCACAUUGU	7	sol-b1r1-18598	NA	40	siRNA24	1654420	0
AACAAGACGCCAGAUGCUCCAACA	7	osa-b1.0r1-120258	NA	1	siRNA24	1654421	0
AUACUGUAAAAUAUGGACAUGUGG	7	atr-b1r1-29243	NA	46	siRNA24	1654422	0
AGAAUUAUCUGUCAACAUGCUGAA	7	egu-b5.1r1-35011	NA	28	siRNA24	1654423	0
GUCCUCCGUCUCCCGAACAUCGGC	7	sit-b2r1-1811	NA	8	siRNA24	1654424	0
AGAGAUCAGACAUACUGUGUGGCU	7	egu-b5.1r1-35530	NA	28	siRNA24	1654425	0
AACUGGACUUAUCUGAACUUAGCU	7	sol-b1r1-20134	NA	40	siRNA24	1654426	0
AGAGAUCGAUAAUAUAGGCUUUAC	7	egu-b5.1r1-36045	NA	28	siRNA24	1654427	0
ACAUAUUCUUCGGUGGUAGAUGCA	7	csa-b2r1-47873	NA	35	siRNA24	1654428	0
AUAAUAGAGUCUGCGUUGUGAGUG	7	sbi-b3.0r1-11423	NA	6	siRNA24	1654429	0
AGAUAUUCUUGAUUGUCACUUGGC	7	atr-b1r1-31803	NA	46	siRNA24	1654430	0
AUAUCGUUUGGGGACUAUGGCGUA	7	mac-b2r1-8595	NA	25	siRNA24	1654431	0
AUGACUUGUUGGUUAACUAGCCUA	7	fan-b1.0r1-9156	NA	23	siRNA24	1654432	0
GUAAAUCAUUUAGUUUUUCGGCGU	7	cpa-b0.4r1-2068	NA	42	siRNA24	1654433	0
ACAGAGGUCGUCAGAGACAGUGGC	7	clt-b1r1-43657	NA	36	siRNA24	1654434	0
AAAAGAGGGAGUUAGAGAUUCAGA	7	clt-b1r1-44172	NA	36	siRNA24	1654435	0
CCCGAGCGUGUAGAUGGAAACGGA	7	sbi-b3.0r1-13998	NA	6	siRNA24	1654436	0
UCUGUUAGGAUUUACAGGAGGAAG	7	fan-b1.0r1-13022	NA	23	siRNA24	1654437	0
AAAAAGAUCAGCUGGAGACGA	7	cpa-b0.4r1-6190	NA	42	siRNA21	1654438	0
AGUAAAAGAUCUUUGACCACUCAU	7	sol-b1r1-26278	NA	40	siRNA24	1654439	0
GAUGCCGCAGCUGGAACCUAGGGC	7	sbi-b3.0r1-16568	NA	6	siRNA24	1654440	0
AAAGUCACUCCAGAAAGCUCGGAA	7	mac-b2r1-15548	NA	25	siRNA24	1654441	0
AGGAGACGUUCGGUGAAACGC	7	sbi-b3.0r1-20167	NA	6	siRNA24	1654442	0
AACUGUUGAGUCUGAUUCUAGGAU	7	sbi-b3.0r1-20679	NA	6	siRNA24	1654443	0
ACUAUCCAGCCGAUUCUGAAUGAC	7	ccm-b0.32r1-32565	NA	44	siRNA24	1654444	0
ACUAUCCAGCCGAUUCUGAAUGAC	7	ccm-b0.1r1-49576	NA	45	siRNA24	1654444	0
AGGACUCACAUACACAACUGGCAA	7	hvu-b1r1-2904	NA	5	siRNA24	1654445	0
AGAGACACAACUUGGUCAUAAACU	7	sbi-b3.0r1-23768	NA	6	siRNA24	1654446	0
AGUGAUUUAGGACAUGUUUAUCU	7	dca-b2.0r1-25581	NA	41	siRNA24	1654447	0
AAGAUCACGAACGAACAAAACAAG	7	cpa-b0.4r1-15196	NA	42	siRNA24	1654448	0
AUCCCCGAACCCCGUAGUAGUCUC	7	ccm-b0.32r1-50699	NA	44	siRNA24	1654449	0
UCGAAUCCUGGCUGGCGCGCAAUUA	7	osa-b1.0r1-138807	NA	1	siRNA24	1654450	0
ACGGGGACAGAAAACGGUAAGAUU	7	bvu-b1.2.2r1-14875	NA	39	siRNA24	1654451	0
AACUGCAAGAACCGGCGAAGGAAC	7	sit-b2r1-20549	NA	8	siRNA24	1654452	0
UCGUAGUUAAGUGUGCUUGGG	7	cpa-b0.4r1-19064	NA	42	siRNA24	1654453	0
AGAAGGUCGCCCGAACGCCUGAGG	7	ccm-b0.32r1-108882	NA	44	siRNA24	1654454	0
AGAAGGUCGCCCGAACGCCUGAGG	7	ccm-b0.1r1-57512	NA	45	siRNA24	1654454	0
AAUAUAAAUUAAAAAGAGACUGUG	7	ccm-b0.32r1-54283	NA	44	siRNA24	1654455	0
AAUAUAAAUUAAAAAGAGACUGUG	7	ccm-b0.1r1-98757	NA	45	siRNA24	1654455	0
UAAGAACUUGGUCGAAUGGCA	7	cpa-b0.4r1-22151	NA	42	siRNA21	1654456	0
AGGAUCUAGAGACAAUAUGUUGGU	7	cpa-b0.4r1-22409	NA	42	siRNA24	1654457	0
AACUACGGGCAAAACUCGGCGGCG	7	cpa-b0.4r1-25241	NA	42	siRNA24	1654458	0
AGUUGUACGGGAUGUCGACGACGU	7	osa-b1.0r1-14913	NA	1	siRNA24	1654459	0
AGAAUAGUUUUGAUCGUGGUG	7	bol-b1.0r1-15756	NA	31	siRNA24	1654460	0
AUUCAAUCUAAAUCGUGUGACUUU	7	sol-b1r1-45734	NA	40	siRNA24	1654461	0
AUUCAAUCUAAAUCAUGUGACUCU	4	sol-b1r1-35720	NA	40	siRNA24	1654461	2
ACCAACCGGGACUGAAGGUCAGUU	7	sit-b2r1-28254	NA	8	siRNA24	1654462	0
GAGACCGUCCCGGACCUAAGCAUG	7	bra-b1r1-620	NA	32	siRNA24	1654463	0
AAAACUCGGAUUGACUCGGCUCGU	7	sol-b1r1-47526	NA	40	siRNA24	1654464	0
AGAAGUUCUUGGGCGAGAACGCCU	7	ccm-b0.1r1-130984	NA	45	siRNA22	1654465	0
AUUUACUGAUUUACAACUUUGACU	7	bvu-b1.2.2r1-25645	NA	39	siRNA24	1654466	0
GAAAAAUACGAUUGCACGGACGAA	7	hvu-b1r1-18785	NA	5	siRNA24	1654467	0
CAUGGGCGGAUCUAGGUAUAACCU	7	ccm-b0.1r1-66984	NA	45	siRNA24	1654468	0
AGGAUGGAGUGGGGUACAAACAUG	7	egu-b5.1r1-89	NA	28	siRNA24	1654469	0
AGAGGGUUGAUGGCACCGGAGUCG	7	egu-b5.1r1-349	NA	28	siRNA24	1654470	0
AAAACCCUUUACUAAAAAUUAGCC	7	mdm-b3.0r1-6853	NA	21	siRNA24	1654471	0
AUACUUGUGUCGGUGUAAAGCAUC	7	ccm-b0.32r1-65547	NA	44	siRNA24	1654472	0
GAAGAACUCGUCGAGAGAAAGUCA	7	hvu-b1r1-22627	NA	5	siRNA24	1654473	0
ACGGAAAACUAGGAAAUAAAUCUC	7	ccm-b0.32r1-66315	NA	44	siRNA24	1654474	0
ACGGAAAACUAGGAAAUAAAUCUC	7	ccm-b0.1r1-108983	NA	45	siRNA24	1654474	0
CGAUUUUGAUCUGGACAUGAUUU	7	sol-b1r1-53414	NA	40	siRNA24	1654475	0
AGAUAAACGGAAAUUGAUUUUGGU	7	sol-b1r1-53926	NA	40	siRNA24	1654476	0
GUUUAAGGGGUUUGAUCGGGCAAC	7	hvu-b1r1-24165	NA	5	siRNA24	1654477	0
UGGCUAUGAUACUCUCACUAUGGC	7	hvu-b1r1-26470	NA	5	siRNA24	1654478	0
AGGAGAAUACAUUCUAGAAGUCGU	7	bra-b1r1-11176	NA	32	siRNA24	1654479	0
AUUUGAGACGAGGAAUUAAAAGCU	7	atr-b1r1-2619	NA	46	siRNA24	1654480	0
GAUGUCGGUUCCAUGCCUAGGACG	7	bdi-b1.0r1-23376	NA	7	siRNA24	1654481	0
AAUAUUCCCGGGAAGACAAAGGAC	7	osa-b1.0r1-31651	NA	1	siRNA24	1654482	0
AGGAUUGGGGUAUGGAUAACUGGA	6	ccm-b0.32r1-55670	NA	44	siRNA24	1654483	0
AGGAUUGGGGUAUGGAUAACUGGA	7	ccm-b0.1r1-13736	NA	45	siRNA24	1654483	0
ACCGGAUAAACCUUCAAGACGCGU	7	ccm-b0.32r1-10507	NA	44	siRNA24	1654484	0
ACCGGAUAAACCUUCAAGGCGUGU	5	ccm-b0.32r1-26257	NA	44	siRNA24	1654484	2
ACGAUAUAUCUGUAGCGUGACAGA	7	ccm-b0.32r1-84753	NA	44	siRNA24	1654485	0
ACGAUAUAUCUGUAGCGUGACAGA	7	ccm-b0.1r1-14504	NA	45	siRNA24	1654485	0
ACAAAUUGGUGACGUAGGAUGGGG	7	ccm-b0.1r1-14760	NA	45	siRNA24	1654486	0
ACAAAUUGGGGACGUUGGAUGGGG	2	ccm-b0.1r1-20629	NA	45	siRNA24	1654486	2
AUUUUCUCAUCCCCGCACUCGAGA	7	atr-b1r1-9019	NA	46	siRNA24	1654487	0
CUUGGACCUGCCUCUACUAUGAGA	7	atr-b1r1-10043	NA	46	siRNA24	1654488	0
UGUCUUCUUCAGGAGCUAGUCGGA	7	atr-b1r1-11323	NA	46	siRNA24	1654489	0
GAGAUCUCUGUGGGACAAUAAUG	7	sol-b1r1-1191	NA	40	siRNA24	1654490	0
AAUGAUCUCUGUAACUUGAUUGAG	7	ccm-b0.1r1-84393	NA	45	siRNA24	1654491	0
AGUGGAGUGGUAUGUCUUGCAGUG	7	ccm-b0.1r1-19369	NA	45	siRNA24	1654492	0
CUGACAACUUCGAGUCUUGGUGCC	7	atr-b1r1-12860	NA	46	siRNA24	1654493	0
AUAUUCACAUCGUUGCUCCGAGAA	7	ccm-b0.1r1-86185	NA	45	siRNA24	1654494	0
AUAUUUACAUCGUUGCCCCGAGAA	5	ccm-b0.32r1-117082	NA	44	siRNA24	1654494	2
AUAUUUACAUCGUUGCCCCGAGAA	5	ccm-b0.1r1-84816	NA	45	siRNA24	1654494	2
CGAAAUAUCAAUGCUGACUGUACU	7	ccm-b0.1r1-22185	NA	45	siRNA24	1654495	0
AAAAUAUGUAGAAGAAUUGGUAAU	7	atr-b1r1-15932	NA	46	siRNA24	1654496	0
AAGUAUAGUAGAAGGUUCAUGGAU	7	bna-b1r1-13473	NA	30	siRNA24	1654497	0
AACUCGGAGUACAGUAACUGGCAC	7	atr-b1r1-17980	NA	46	siRNA24	1654498	0
AACUCGAAAAUGUCAAACUGGACA	7	ccm-b0.32r1-21772	NA	44	siRNA24	1654499	0
CUGCACAUCGCAGGAUAACAGUGG	7	bna-b1r1-82409	NA	30	siRNA24	1654500	0
GGGAUAGGAAGCAAAGAUAUUUUC	7	pvu-b1.0r1-27742	NA	10	siRNA24	1654501	0
AAUGUGGUGUCGAUGUGAAAAAGA	7	ccm-b0.32r1-89356	NA	44	siRNA24	1654502	0
CAAUUAGCAUCUGAAUAGGCCU	7	ccm-b0.1r1-28585	NA	45	siRNA24	1654503	0
AUUCGUCCGGACAGAACGAUGGUA	7	atr-b1r1-21820	NA	46	siRNA24	1654504	0
AGAAUAGAGAUAGUGGAAGAAAGC	7	dca-b2.0r1-3310	NA	41	siRNA24	1654505	0
GCCGAUGUUGUUGAUGUGGUGUCC	7	csa-b2r1-39645	NA	35	siRNA24	1654506	0
GAGGCUUGGACUGACGGACCAGAC	7	sbi-b3.0r1-3956	NA	6	siRNA24	1654507	0
GAGGCUUGGACUGACGGACCAGAC	4	sbi-b3.0r1-19273	NA	6	siRNA24	1654507	0
AGGACAAAACCCACCAACCAGAAC	7	bra-b1r1-33340	NA	32	siRNA24	1654508	0
AUGGUUCUGUUCGCAUCUAUUUAU	7	ppe-b2.0r1-34515	NA	22	siRNA24	1654509	0
ACCGACUGAAACAUAAUCAAACUG	7	atr-b1r1-24892	NA	46	siRNA24	1654510	0
GAUCUGACCCAUGAAACAUCACGC	7	sol-b1r1-15271	NA	40	siRNA24	1654511	0
AACGGAUAAGACGAGAAACAAAGG	7	atr-b1r1-26684	NA	46	siRNA24	1654512	0
AAGAGCAUCUCCAACCCAUAUCGU	7	ccm-b0.32r1-30220	NA	44	siRNA24	1654513	0
AGAAUGAGUAAGAGUCACUGGACU	7	ccm-b0.32r1-11098	NA	44	siRNA24	1654514	0
AGAAUGAGUAAGAGUCACUGGACU	7	ccm-b0.1r1-35241	NA	45	siRNA24	1654514	0
AUACGGUGGAGACUGACGGAGAAG	7	bna-b1r1-26075	NA	30	siRNA24	1654515	0
AUUUGAUGAUAUGGCAGUAUGGCA	7	sit-b2r1-2068	NA	8	siRNA24	1654516	0
AGAUAAGACGUACUAUUUAGAAAU	7	ccm-b0.32r1-99340	NA	44	siRNA24	1654517	0
AGAUAAGACGUACUAUUUAGAAAU	7	ccm-b0.1r1-114900	NA	45	siRNA24	1654517	0
AUUUGGUUAUCUGAUUACUCAGUU	7	cpa-b0.4r1-784	NA	42	siRNA24	1654518	0
AGAAAAAGUUCGGACACACGCGUA	7	fan-b1.0r1-8386	NA	23	siRNA24	1654519	0
AGGGUUAGGCUGAAGAAAAGAUCC	7	ccm-b0.1r1-104617	NA	45	siRNA24	1654520	0
CCAACCAACCGGGACUAAAGGGGC	7	sit-b2r1-4120	NA	8	siRNA24	1654521	0
AAUAGUCGAUAGGAAUGGAAUGGU	7	dca-b2.0r1-13294	NA	41	siRNA24	1654522	0
AUUACCGAAGUGUGAAUUCAU	7	ccm-b0.1r1-40105	NA	45	siRNA24	1654523	0
AGGGAGUGGAGUGCUGUGUUCUGC	7	ccm-b0.1r1-41897	NA	45	siRNA24	1654524	0
AUGGUCCGCAAAUACGGACGGACA	7	sbi-b3.0r1-15541	NA	6	siRNA24	1654525	0
ACGAACGUGAUGCAUCCGAUGUGG	7	bdi-b1.0r1-56781	NA	7	siRNA24	1654526	0
AAUUCUAUCUAACUCUGCGACAUU	7	dca-b2.0r1-16878	NA	41	siRNA24	1654527	0
GGUUUUAACGUCGGGGAGCGUUA	7	ccm-b0.32r1-40460	NA	44	siRNA23	1654528	0
GGUUUUAACGUCGGGGAGCGUUA	7	ccm-b0.1r1-120002	NA	45	siRNA23	1654528	0
ACUGUGAACUGUUAGACAAGGCGU	7	ccm-b0.32r1-108556	NA	44	siRNA24	1654529	0
UUAGAGACAAGUAUGAAACAACU	7	sbi-b3.0r1-20168	miR6227	6	siRNA24	1654530	0
AAAUCGAUGUAAACUUUGGCCACA	7	dca-b2.0r1-20718	NA	41	siRNA24	1654531	0
AAAUCGAUGUAAACUUUGGCCACA	4	dca-b2.0r1-7419	NA	41	siRNA24	1654531	0
ACCCGGACUGAAUGGAUUUUUGGU	7	ccm-b0.1r1-47529	NA	45	siRNA24	1654532	0
GUGGAUAAAAAGGUCAAAUAGGCU	7	sit-b2r1-12588	NA	8	siRNA24	1654533	0
AGGCUAGACUAGCACGGACAACAA	7	cpa-b0.4r1-11085	NA	42	siRNA24	1654534	0
AGAGGACUACUUUACGCUUGAGAG	7	ath-b10r1-108	NA	50	siRNA24	1654535	0
AUUGAAUCGGGUUAAAAUUACGUU	7	sbi-b3.0r1-21968	NA	6	siRNA24	1654536	0
UCCUUGGAACUGUUGCUUAGGACC	7	ath-b10r1-876	NA	50	siRNA24	1654537	0
AAGACUAAACGAGUAGGUAUUCAG	7	cpa-b0.4r1-12115	NA	42	siRNA24	1654538	0
UCACUCUGAUACAACUCUAACGAU	7	csa-b2r1-59173	NA	35	siRNA24	1654539	0
AGACCUGAAGUGGACUUCUUCCUU	7	sbi-b3.0r1-23769	NA	6	siRNA24	1654540	0
GACCCGCAGUGCCGGUACGGACAC	7	sbi-b3.0r1-24027	NA	6	siRNA24	1654541	0
UUUCCUUCCAAUGAUCUAGCUGGC	7	atr-b1r1-44348	NA	46	siRNA24	1654542	0
GGGUUGUAUCGUGGCGAUCAGCGG	7	sit-b2r1-16703	NA	8	siRNA24	1654543	0
ACUUGCUGACAGGCGUAAUGACGU	7	sol-b1r1-34727	NA	40	siRNA24	1654544	0
GAUGUCUUUACUGAAGUAGUGUAG	7	cpa-b0.4r1-14939	NA	42	siRNA24	1654545	0
UUUUAGUGACAUGAAUUUCUCU	7	dca-b2.0r1-27374	NA	41	siRNA22	1654546	0
UCUGAUAUCAGUUGGCUUGUGAGU	7	bna-b1r1-45875	NA	30	siRNA24	1654547	0
CUUAAAACAGGACAGAUUUUCGAU	7	csi-b2r1-21552	NA	33	siRNA24	1654548	0
UCUGGUUCUGACUCUAUUAGUAAC	7	cpa-b0.4r1-20350	NA	42	siRNA24	1654549	0
AGAGUCGGAGCCGACAGGAGCUGC	7	sit-b2r1-24662	NA	8	siRNA24	1654550	0
ACCGGACACUGUUUAAAGUAAUGU	7	ccm-b0.32r1-56588	NA	44	siRNA24	1654551	0
ACCGGACACUGUUUAAAGUAAUGU	7	ccm-b0.1r1-23022	NA	45	siRNA24	1654551	0
CCAAUCCAUUGGACCUGUCUGUCU	7	mac-b2r1-30484	NA	25	siRNA24	1654552	0
AAUGGAGGGUUGAUGCACUUGCUU	7	ccm-b0.32r1-122380	NA	44	siRNA24	1654553	0
UCAGCUUGAUUCUCGUUUUGGC	7	ccm-b0.1r1-127145	NA	45	siRNA24	1654554	0
CUGGACCCCAAGUGGAAAUGA	7	bna-b1r1-51533	NA	30	siRNA21	1654555	0
CUGGACCCCAAGUGGAAAUGA	7	bna-b1r1-86592	NA	30	siRNA21	1654555	0
AGACCGAUUGGACUUAAUAACCCU	7	ccm-b0.1r1-128169	NA	45	siRNA24	1654556	0
CUUGAUCCGUAGAAAUCCCA	7	ghr-b1.1r1-15546	NA	18	siRNA24	1654557	0
CAAGAACUCAAUAAGCAGAUUCAA	7	mes-b6r1-2295	NA	26	siRNA24	1654558	0
UUAGAAUUUUUUGCGGUAGGACGU	7	hvu-b1r1-16993	NA	5	siRNA24	1654559	0
ACAUUUUCGGUAAGUAUGAAGGCU	7	sol-b1r1-47527	NA	40	siRNA24	1654560	0
AUCGGUUGUGGGUUUAUGUCCACC	7	ccl-b1r1-14195	NA	34	siRNA24	1654561	0
AUGAAGCAUAGAUACAUCGGAUAC	7	bra-b1r1-2173	NA	32	siRNA24	1654562	0
CUUUAUACUCUGAAGGCAUGCACC	7	ccm-b0.32r1-63244	NA	44	siRNA24	1654563	0
GUGGAAGAGUAGAGGUGAGCCUCA	7	fve-b2.0r1-30191	NA	24	siRNA24	1654564	0
AAGUCAUCCUAGGUUCCCUAAGGA	7	clt-b1r1-6387	NA	36	siRNA24	1654565	0
ACAAACUCACAGUAUCAACCUCGA	7	csa-b2r1-11903	NA	35	siRNA24	1654566	0
AAGGACCGUUACAAGUACGUG	7	ccm-b0.32r1-65036	NA	44	siRNA24	1654567	0
AAGGACCGUUACAAGUACGUG	7	ccm-b0.1r1-66547	NA	45	siRNA24	1654567	0
CUAAUCUGGAUUCGGUGCGAGUU	7	sol-b1r1-52135	NA	40	siRNA24	1654568	0
CUAAUCUGGAUUCGAGGCGAGUU	6	sol-b1r1-14706	NA	40	siRNA24	1654568	2
CUAAUCUGGAUUGGGAGCGAGUU	3	sol-b1r1-10373	NA	40	siRNA24	1654568	2
CUAAUCUGAAUUCGGGGCGAGUU	2	sol-b1r1-18088	NA	40	siRNA24	1654568	2
GUUCGAAAUGGGUCGUGCCGGACA	7	hvu-b1r1-22884	NA	5	siRNA24	1654569	0
CAAGAACUUCUGGAUGAUCUCC	7	ccm-b0.32r1-133388	NA	44	siRNA24	1654570	0
AACGGGUGACCAGGUUCAUGGAUC	7	sol-b1r1-54439	NA	40	siRNA24	1654571	0
UCCGGAAUGUACUACUCUACGAAG	7	pvu-b1.0r1-7462	NA	10	siRNA24	1654572	0
ACAUUGAUACGACAUGGACGCGGA	7	pvu-b1.0r1-8232	NA	10	siRNA24	1654573	0
AAACUAUUGGGGUUCGGGCUCGGU	7	sol-b1r1-57255	NA	40	siRNA24	1654574	0
AAACUAUUCGGGUUUGGGCUCGGU	5	sol-b1r1-47198	NA	40	siRNA24	1654574	2
GAAAGUGUCAUCUGACUGGAGUC	7	ccm-b0.1r1-74921	NA	45	siRNA23	1654575	0
AUCCGGUAAAACACUAAAUGCACC	7	ccm-b0.1r1-75177	NA	45	siRNA24	1654576	0
AGGUAAGUGGACAAAGACAACGGG	7	ccm-b0.32r1-71692	NA	44	siRNA24	1654577	0
AGGUAAGUGGACAAAGACAACGGG	6	ccm-b0.1r1-129654	NA	45	siRNA24	1654577	0
AAGUAUCUGCUCAGAUAGAUCUCU	7	bra-b1r1-11951	NA	32	siRNA24	1654578	0
AUACGAAUUAGGAGCAUUUUGUGA	7	mdm-b3.0r1-14814	NA	21	siRNA24	1654579	0
AGCGGUCCAAAAUUCUAGUCUAUU	7	bra-b1r1-12729	NA	32	siRNA24	1654580	0
AAUGAAGCGAUGCGUAGAGAGCCU	7	atr-b1r1-5180	NA	46	siRNA24	1654581	0
AAUGCGGUUUUUGGAAUGUCGGAU	7	csi-b2r1-42945	NA	33	siRNA24	1654582	0
AGAGGAACUUCAGGUGAGAGAGAA	7	egu-b5.1r1-17408	NA	28	siRNA24	1654583	0
CACGAUUUGGGUCUCACAACAAAU	7	csa-b2r1-28600	NA	35	siRNA24	1654584	0
ACUGAGACGACUCUUACUGGCAUG	7	atr-b1r1-12605	NA	46	siRNA24	1654585	0
ACUGAGAAGACUCUUACUGGCAUG	4	atr-b1r1-36340	NA	46	siRNA24	1654585	1
CAAAUAUAUCCGUAACAUCC	7	csa-b2r1-30144	NA	35	siRNA24	1654586	0
AGUAAUGUUUGAUGUACUGGGGGU	7	fve-b2.0r1-49078	NA	24	siRNA24	1654587	0
ACUCGACAUGACGGAUAACCACUC	7	egu-b5.1r1-19219	NA	28	siRNA24	1654588	0
AGUAAAAAGUGAGUGAGAAGAAC	7	ccm-b0.32r1-18189	NA	44	siRNA24	1654589	0
AAUCUCUAGAGAACAGUAAGGGCA	7	egu-b5.1r1-21029	NA	28	siRNA24	1654590	0
AAAAACGCCGAGUCGAACUGGACU	7	atr-b1r1-17213	NA	46	siRNA24	1654591	0
AAAAUCGCCGAGUCGAACUGGACU	5	atr-b1r1-19776	NA	46	siRNA24	1654591	1
AAAAACGGCGAGUCGAAUUGGACU	5	atr-b1r1-35141	NA	46	siRNA24	1654591	2
AGUGGGGGCUUGACUUAAACUCGG	7	ccm-b0.32r1-87053	NA	44	siRNA24	1654592	0
AAUCUGACUCCUCUAAACGUGAGA	7	csa-b2r1-34766	NA	35	siRNA24	1654593	0
AAAAGGAUAAACAUACACAAAGAA	7	osa-b1.0r1-109949	NA	1	siRNA24	1654594	0
AUCUUUCUAAACAGAUGGAGAUGU	7	csa-b2r1-35278	NA	35	siRNA24	1654595	0
UGAUAUAUAUUUUGAAUCGCCCGA	7	atr-b1r1-19261	NA	46	siRNA24	1654596	0
AACAGUUCUGGCAGAUAAACCCUC	7	ppe-b2.0r1-29640	NA	22	siRNA24	1654597	0
AACUCGAACUCAGAAAAACACUC	7	ccm-b0.1r1-27050	NA	45	siRNA24	1654598	0
AGGUACCGUAUCUCGCGUAGGAGG	7	ccm-b0.32r1-23309	NA	44	siRNA24	1654599	0
AAGUACCGUAUCUGGCGUAGGAGG	3	ccm-b0.32r1-110160	NA	44	siRNA24	1654599	2
AAGUACCGUAUCUGGCGUAGGAGG	3	ccm-b0.1r1-127131	NA	45	siRNA24	1654599	2
UCCGAACUUUGAACUAAAGAACCU	7	sol-b1r1-9896	NA	40	siRNA24	1654600	0
AAGCACCAGAUCAACCGACGGUAU	7	egu-b5.1r1-25678	NA	28	siRNA24	1654601	0
AUACGUGGUCUCUGAUGAAAUUGU	7	dca-b2.0r1-1519	NA	41	siRNA24	1654602	0
AGGGAUGAGAGAGAUAGGAAGGGA	7	bra-b1r1-30510	NA	32	siRNA24	1654603	0
AGGACAACUAACUAGGGACGGAGU	7	dca-b2.0r1-2799	NA	41	siRNA24	1654604	0
AACGUCUUCCCACGUUGCGGACGA	7	sbi-b3.0r1-3700	NA	6	siRNA24	1654605	0
AGACAAGUGGAUUGACAAGGCGGC	7	sly-b2.5r1-20725	NA	14	siRNA24	1654606	0
UCUUCUUUUGUUUUUAUAUGACUU	7	sly-b2.5r1-86433	NA	14	siRNA24	1654607	0
ACUCGAACUGAUUAAACCUGAAUC	7	ccm-b0.32r1-29709	NA	44	siRNA24	1654608	0
ACUCGAACUGAUUAAACCUGAAUC	7	ccm-b0.1r1-59596	NA	45	siRNA24	1654608	0
AUCUAGUGCUAGCAACAGAAAAGA	7	sbi-b3.0r1-6273	NA	6	siRNA24	1654609	0
AAGGGAACUAGAUUGCUGUCACAA	7	oeu-b6r1-10769	NA	29	siRNA24	1654610	0
AUCUCAUUCGAUCGGCUGGACGGC	7	ccm-b0.1r1-100522	NA	45	siRNA24	1654611	0
AGAGAUAAGUAUUAUAAAGAGCCA	7	mac-b2r1-5242	NA	25	siRNA24	1654612	0
AGAGAUAAGUACUAUAAGGAGCCA	5	mac-b2r1-20231	NA	25	siRNA24	1654612	2
UCUCAACCUACGAACUUGACGAUC	7	stu-b4.04r1-771	NA	15	siRNA24	1654613	0
UCUGAAUCAUGUAACGGGCGCC	7	ccm-b0.32r1-32013	NA	44	siRNA24	1654614	0
UCUGAAUCAUGUAACGUGCACC	4	ccm-b0.1r1-100740	NA	45	siRNA24	1654614	2
CGGAAUUCCUGAUCUCUGGCG	7	mpo-b3.0r1-9591	NA	49	siRNA21	1654615	0
ACAAUGAGAUUUGAACUUGUGACC	7	ccm-b0.32r1-26713	NA	44	siRNA24	1654616	0
ACAAUGAGAUUUGAACUUGUGACC	7	ccm-b0.1r1-104362	NA	45	siRNA24	1654616	0
UUCGGCAGUCCGGUCUUCAAUUAU	7	sol-b1r1-22184	NA	40	siRNA24	1654617	0
AUCAGAUCAUAUCAGACUAGACCU	7	ccm-b0.32r1-36877	NA	44	siRNA24	1654618	0
CAUCAAGGAUUGUAGUCGAAAUGC	7	ccm-b0.1r1-106666	NA	45	siRNA24	1654619	0
CCCACUAGUGUCUGAGGAGGGUAG	7	nta-b0r1-39131	NA	17	siRNA24	1654620	0
GAGAGAGAUCGCCGGAGAGGAAGA	7	bna-b1r1-97844	NA	30	siRNA24	1654621	0
AGACUAAUUUUGGUAGGACGGACC	7	bvu-b1.2.2r1-2572	NA	39	siRNA24	1654622	0
ACGAUUUGGGAACUGUUACGAGGC	7	ccm-b0.32r1-91453	NA	44	siRNA24	1654623	0
ACGAUUUGGGAACUGUUACGAGGC	7	ccm-b0.1r1-108458	NA	45	siRNA24	1654623	0
CAAUGGGACAGACAGGAAAUAG	7	nta-b0r1-41436	NA	17	siRNA24	1654624	0
GCAGCUACGGACGGUAGGUGACGA	7	sit-b2r1-8486	NA	8	siRNA24	1654625	0
AAAGUGGCAUCAUCUCGUAGUUGU	7	mac-b2r1-14521	NA	25	siRNA24	1654626	0
AAAGUGGCAUCAUCUUGUAGUUGU	3	mac-b2r1-17106	NA	25	siRNA24	1654626	1
GCAGAUUCGGCAGAUAAGCUCAAG	7	sbi-b3.0r1-17856	NA	6	siRNA24	1654627	0
UUAAGUGGAAUUCGGAUUAGCUCU	7	sol-b1r1-28584	NA	40	siRNA24	1654628	0
UCCUUAACAGACCAAUGAGCGAAU	7	atr-b1r1-39997	NA	46	siRNA24	1654629	0
AUCUCUAGUGGAGAAUUCUAUACU	7	cpa-b0.4r1-10307	NA	42	siRNA24	1654630	0
AAUAGGGGUCUGAAUUUUGUCGCC	7	sol-b1r1-30376	NA	40	siRNA24	1654631	0
AUAUGAUGCUAGAAUUGACGU	7	mac-b2r1-17871	NA	25	siRNA24	1654632	0
AGGGCUCCUAAUGUAAAUUCUUCU	7	sol-b1r1-30632	NA	40	siRNA24	1654633	0
AAACCCUUCUGAAUCUACACGGCU	7	mac-b2r1-18128	NA	25	siRNA24	1654634	0
AAACCCUUCUGAAUCUACACGGCU	4	mac-b2r1-10003	NA	25	siRNA24	1654634	0
AUCUCCGCCGCUAGGGCGCCAGGC	7	sit-b2r1-13619	NA	8	siRNA24	1654635	0
UGCUCUGAUACCAAUUGUAGAGAC	7	cpa-b0.4r1-11858	NA	42	siRNA24	1654636	0
AGUGAGUAUCACGAUAUAUCAAUU	7	csa-b2r1-59433	NA	35	siRNA24	1654637	0
UAACUGAGAUUCUAACAGACGU	7	dca-b2.0r1-24047	NA	41	siRNA22	1654638	0
AUACUAUGAUAAUCUGUCAACUAU	7	cpa-b0.4r1-13657	NA	42	siRNA24	1654639	0
UGUAUCGUUUGAGGACUAUGGCGU	7	mac-b2r1-23024	NA	25	siRNA24	1654640	0
AUCCAGAACUAGACUACCAGAACC	7	ccl-b1r1-2128	NA	34	siRNA24	1654641	0
AAAGACAAGGAGAUGUAACAUUCA	7	mac-b2r1-24057	NA	25	siRNA24	1654642	0
UCCCUCUCUCUCCUCCA	7	ccm-b0.32r1-116749	NA	44	siRNA24	1654643	0
UCCCUCUCUCUCCUCCA	6	ccm-b0.32r1-111906	NA	44	siRNA24	1654643	0
UCCCUCUCUCUCCUCCA	3	ccm-b0.32r1-104985	NA	44	siRNA22	1654643	0
AUCGAGCACUUGUGAGGUAGAACC	7	clt-b1r1-59849	NA	36	siRNA24	1654644	0
AUUUAUUCACCACACUUUGACUUG	5	ccm-b0.32r1-58154	NA	44	siRNA24	1654645	0
AUUUAUUCACCACACUUUGACUUG	7	ccm-b0.1r1-55978	NA	45	siRNA24	1654645	0
AUUUAAUCACAACACUUUGACUUG	5	ccm-b0.32r1-57916	NA	44	siRNA24	1654645	2
AUAGAAACAAGACUGAUCGUCCAU	7	hvu-b1r1-10076	NA	5	siRNA24	1654646	0
AUUUUCGGGCCCGAUUCUAGACGU	7	sol-b1r1-40104	NA	40	siRNA24	1654647	0
AGAAACGGUCUCUGGCACCAAACC	7	ptc-b3.0r1-3490	NA	43	siRNA24	1654648	0
UGGUAAGAGGUAGACAAUAAAGGA	7	clt-b1r1-63711	NA	36	siRNA24	1654649	0
UAAGAAAAACUAUGAAUCGUCUA	7	bol-b1.0r1-13705	NA	31	siRNA23	1654650	0
AAAGGCAGAUGAUGAACUCGCCAU	7	sit-b2r1-25945	NA	8	siRNA24	1654651	0
ACACUAGGUGUACAUGUAGCUUUU	7	sol-b1r1-43944	NA	40	siRNA24	1654652	0
ACACUAGGUGUACAUGUAGCUUUU	5	sol-b1r1-11404	NA	40	siRNA24	1654652	0
ACACUAGAUGUACAUGUAGCCUUU	5	sol-b1r1-7164	NA	40	siRNA24	1654652	2
ACAUGACUCAUGGACAUCGGUGCC	7	ccm-b0.1r1-127658	NA	45	siRNA24	1654653	0
AGGGCCGGCGAUCGCCUGACA	7	osa-b1.0r1-14915	NA	1	siRNA24	1654654	0
GUUUUUAGUGCUGAUUGUUGAAGU	7	clt-b1r1-992	NA	36	siRNA24	1654655	0
AUUCACUAUUCACAGGGCUAAACC	7	ccm-b0.32r1-125709	NA	44	siRNA24	1654656	0
AAUGCUAACGCUAAUCUCUGACCC	7	ccm-b0.1r1-129962	NA	45	siRNA24	1654657	0
AGUAAAGAGAAAAGGACGAGUUCU	7	bna-b1r1-55392	NA	30	siRNA24	1654658	0
CUCAUAGAUUUGUUAUGGACGAUG	7	cpa-b0.4r1-29619	NA	42	siRNA24	1654659	0
ACUGUGAGAACGUCUCUGAAACGA	7	ccm-b0.32r1-129805	NA	44	siRNA24	1654660	0
AUAUAAGCGCCACGUAGGAUAUGU	7	sol-b1r1-53160	NA	40	siRNA24	1654661	0
AAGAGAAGAAGGGACCCUAACUGA	7	sol-b1r1-53672	NA	40	siRNA24	1654662	0
AAGAGAAGAAGGGACCCUAACUGA	4	sol-b1r1-16621	NA	40	siRNA24	1654662	0
AAGAGAAGAAGGGACCCUAACUGA	3	sol-b1r1-4983	NA	40	siRNA24	1654662	0
AAGGACAUCCAAAUACUAAACGGA	7	ccm-b0.32r1-67597	NA	44	siRNA24	1654663	0
AGGACGAUAUGUGGCUAUGGCAUC	7	ccm-b0.1r1-9130	NA	45	siRNA24	1654664	0
AAAUCGAAAUCUGACCUACAGGAG	7	atr-b1r1-3133	NA	46	siRNA24	1654665	0
AUAGGAUAUGUGAGUCCAGAGAGG	7	pvu-b1.0r1-11312	NA	10	siRNA24	1654666	0
CAAUUAAUGUCUGCGGGUAUGAGA	7	clt-b1r1-15893	NA	36	siRNA24	1654667	0
AUGAUUGAAGAGGGAACAAAAUGA	7	nta-b0r1-10670	NA	17	siRNA24	1654668	0
UCUUAUCUUAAGUUGGGGCGUCAC	7	stu-b4.04r1-44349	NA	15	siRNA24	1654669	0
UUGUUCGGAUAUAGGGAUCAACCU	7	pvu-b1.0r1-15678	NA	10	siRNA24	1654670	0
AUCCCACAUCGUAUUCGUCGUUUG	7	ccm-b0.32r1-76813	NA	44	siRNA24	1654671	0
AUGAAAACUGAUAGGUCAAUGAUC	7	ccm-b0.32r1-120666	NA	44	siRNA24	1654672	0
AUGAAAACUGAUAGGUCAAUGAUC	7	ccm-b0.1r1-15786	NA	45	siRNA24	1654672	0
GUUCCAGCAAGUAUUCCUGAUAGC	7	csa-b2r1-25252	NA	35	siRNA24	1654673	0
AUACAACAAGAAGUUACCAAAUGA	7	bra-b1r1-18658	NA	32	siRNA24	1654674	0
GGGGUGCUACGAUGGCUCUGAUGG	7	ccm-b0.32r1-13581	NA	44	siRNA24	1654675	0
AAGACGUUAAUAAGAAUUCUCGAA	7	sly-b2.5r1-6355	NA	14	siRNA24	1654676	0
AUCGGCUCAGUAAUUCAGUAUCUG	7	sol-b1r1-4009	NA	40	siRNA24	1654677	0
ACCGGAUACUCCACCCACUUUCGU	7	ccm-b0.32r1-17678	NA	44	siRNA24	1654678	0
CACGGACAGGCGAACCUCACUGCC	7	atr-b1r1-14654	NA	46	siRNA24	1654679	0
UCUUUAGGACUCAUUUGCACCCGA	7	atr-b1r1-15934	NA	46	siRNA24	1654680	0
AAUAAUGGACGAGGGUGGAGAGGU	7	sol-b1r1-6313	NA	40	siRNA24	1654681	0
AGGUGAGGAUGUGCCUGAGAAAAG	7	mdm-b3.0r1-28673	NA	21	siRNA24	1654682	0
CAUUCGGGCCAAGUUCUAGAUCU	7	sly-b2.5r1-143926	NA	14	siRNA24	1654683	0
UGAUUUGCUUCUCUGUAGAUGUGU	7	sol-b1r1-7593	NA	40	siRNA24	1654684	0
UGACCGAGUAGAGCAUAUCUUGGA	7	atr-b1r1-18494	NA	46	siRNA24	1654685	0
AUCUACUUCAAAGGCUGAAACGCU	7	sol-b1r1-8105	NA	40	siRNA24	1654686	0
UACUAGAACUACAUCGUCAACGA	7	zma-b4r1-107956	NA	4	siRNA24	1654687	0
AGCUCAAGGACUAGCAACAAAGAC	7	sly-b2.5r1-144955	NA	14	siRNA24	1654688	0
AAAUCUAACUGCAUCGUCGACUAU	7	osa-b1.0r1-44547	NA	1	siRNA24	1654689	0
AAGUGAUAUUCUAGAGUGGAUUA	7	bra-b1r1-30255	NA	32	siRNA24	1654690	0
AAGAAUUAGUGGGGUAAAACUGAC	7	ccm-b0.1r1-94123	NA	45	siRNA24	1654691	0
GACGAGUCAAGGAUUCUGGACCUU	7	ccm-b0.1r1-94379	NA	45	siRNA22	1654692	0
GACGAGUCAAGGAUCCUGGACCUU	6	ccm-b0.32r1-47463	NA	44	siRNA22	1654692	1
AUAUGUGGUGAAAUAGAUGAGGGU	7	bra-b1r1-32314	NA	32	siRNA24	1654693	0
UAUGUCCCCGAACACUGUUUCUGC	7	ccm-b0.1r1-31915	NA	45	siRNA24	1654694	0
AGGGAUAUAGUGCAUGUGAU	7	mac-b2r1-2660	NA	25	siRNA24	1654695	0
GGCGGAAGAACCUAGAUCGAUGGC	7	egu-b5.1r1-31649	NA	28	siRNA24	1654696	0
AAAGACUUAAGGAAAUACAACUAA	7	atr-b1r1-26686	NA	46	siRNA24	1654697	0
AAAAGUUGUAGAAUCUUCUGACGU	7	sol-b1r1-16297	NA	40	siRNA24	1654698	0
AAAGAUCUUUUAGGAACAGAGGAA	7	ccm-b0.32r1-97038	NA	44	siRNA24	1654699	0
AAAGAUCUUUUAGGAACAGAGGAA	5	ccm-b0.1r1-130223	NA	45	siRNA24	1654699	0
AGGCAGUCGUGACGAGGCGGUGGC	7	sit-b2r1-270	NA	8	siRNA24	1654700	0
UGAAGGUAGAAGUAGAGAUGACAU	7	mpo-b3.0r1-8824	NA	49	siRNA24	1654701	0
AACGAUCUUACGGAGCAUAUCCCA	7	mac-b2r1-6274	NA	25	siRNA24	1654702	0
GAGUCCUGCGGACUGUCAGGCGGA	7	sit-b2r1-1557	NA	8	siRNA24	1654703	0
AGCCUCGGACAAUGUUAAGGUGAU	7	sit-b2r1-2582	NA	8	siRNA24	1654704	0
AUACAUGUGGCAUUUUAGAAGAUC	7	mac-b2r1-7824	NA	25	siRNA24	1654705	0
AUUAACUGCCGACUUUUAGAAA	7	dca-b2.0r1-11760	NA	41	siRNA24	1654706	0
AAACUAGAACACAUGAAGUACU	7	ccm-b0.1r1-38571	NA	45	siRNA24	1654707	0
CCCUUUAGAACUCCAGUGCUCC	7	ccm-b0.32r1-101646	NA	44	siRNA24	1654708	0
CCCUUUAGAACUCCAGUGCUCC	6	ccm-b0.1r1-33693	NA	45	siRNA24	1654708	0
CGAACUAAGAAGAACGUGUAA	7	mac-b2r1-10143	NA	25	siRNA24	1654709	0
AAUGGAAGCUGAGUAUAUAGUAGA	7	egu-b5.1r1-39148	NA	28	siRNA24	1654710	0
AAACAACUAAUAAAAGGGGAUAUA	7	bna-b1r1-33027	NA	30	siRNA24	1654711	0
AAAUUGGACGAAGAAGACACCACC	7	atr-b1r1-39230	NA	46	siRNA24	1654712	0
UUUGGGCCCGAAUGUUUGAACGCG	7	atr-b1r1-39998	NA	46	siRNA24	1654713	0
AAUCGUGAUUGUGAGAGAAGGUUU	7	mac-b2r1-17359	NA	25	siRNA24	1654714	0
AUUCAAAUCGUCUGGUACAGGGCC	7	ccm-b0.1r1-113835	NA	45	siRNA24	1654715	0
AUGACAGUUUGUGACACGGGUUUA	7	sbi-b3.0r1-21713	NA	6	siRNA24	1654716	0
AUCCACAUGCGGACGACAGAUCUG	7	sbi-b3.0r1-21970	NA	6	siRNA24	1654717	0
AGCUGACGUGGCAGAGAGAGAGUU	7	ccm-b0.32r1-111374	NA	44	siRNA24	1654718	0
UACUGAGUGUGUAUAAAUGGCU	7	mac-b2r1-19935	NA	25	siRNA24	1654719	0
UCGGUUUACAUGCGAAUUGAAUGU	7	sol-b1r1-32937	NA	40	siRNA24	1654720	0
AGUACCGGUACUAAAGGAGCUCCC	7	sit-b2r1-16192	NA	8	siRNA24	1654721	0
AGGUGGAUUGGAGAUAGUCU	7	stu-b4.04r1-16408	NA	15	siRNA24	1654722	0
CGAUUCGGUUCGGUUUUCGGAUA	7	ath-b10r1-3694	NA	50	siRNA24	1654723	0
ACAAGUGGAAUAGAGUAGGAUUAA	7	cpa-b0.4r1-17005	NA	42	siRNA24	1654724	0
GAGAGAAGAUGACUACGUGGAGGU	7	sly-b2.5r1-42025	NA	14	siRNA24	1654725	0
GAUUGGAAGGAGGUGUAGUUUUAU	7	bol-b1.0r1-7553	NA	31	siRNA24	1654726	0
ACGGAAGAUUGACGGAAUGUCACC	7	ccm-b0.32r1-116750	NA	44	siRNA24	1654727	0
ACGGAAGAUAGACGGAAUGUCACC	4	ccm-b0.1r1-53834	NA	45	siRNA24	1654727	1
AAUUGAAUCUGAAGCGACCCGGAA	7	ccm-b0.32r1-16168	NA	44	siRNA24	1654728	0
AAUUGAAUCUGAAGCGACCCGGAA	7	ccm-b0.1r1-120747	NA	45	siRNA24	1654728	0
AUGAGGGACUAUAGGUACAUGGC	7	mac-b2r1-25088	NA	25	siRNA24	1654729	0
GACAAAAUAUUUACAACCGAUAGC	7	csa-b2r1-65341	NA	35	siRNA24	1654730	0
AUGGGCCGAGAUUUGAACAGGAUU	7	ccm-b0.1r1-56491	NA	45	siRNA24	1654731	0
AUGGGCCGAGAUUUGAACUGGAUU	3	ccm-b0.32r1-51298	NA	44	siRNA24	1654731	1
GUGCAGUCCGCUUGAGUUUUCUUU	7	sol-b1r1-40105	NA	40	siRNA24	1654732	0
UUUAUAAAAUCACUGUAGGCGCAU	7	hvu-b1r1-11102	NA	5	siRNA24	1654733	0
AUCUGGUCUGGUCUUGUCUGGUCU	7	sol-b1r1-41129	NA	40	siRNA24	1654734	0
AAUCAUCGAAAACGAGGGACACCU	7	ccm-b0.32r1-77615	NA	44	siRNA24	1654735	0
AAUCAUCGAAAACGAGGGACACCU	7	ccm-b0.1r1-125611	NA	45	siRNA24	1654735	0
ACUCAAAAUUGGGACACUACUCAU	7	csa-b2r1-3673	NA	35	siRNA24	1654736	0
AUUAAUGUUUACACUGUUCGGCUA	7	cpa-b0.4r1-23186	NA	42	siRNA24	1654737	0
AAAUGGGAUCGGAAGCGAGGAUUU	7	sol-b1r1-43945	NA	40	siRNA24	1654738	0
AGUUACGUUUGAUGCGAAUGAGAA	7	clt-b1r1-737	NA	36	siRNA24	1654739	0
CGAGCUGGGUUUCUUGUGAGAGGA	7	clt-b1r1-2022	NA	36	siRNA24	1654740	0
AAUCACACUGAAAUCGGGAGAUAU	7	bra-b1r1-882	NA	32	siRNA24	1654741	0
GGCUUCACUAGAGUUAUCAUCGGA	7	clt-b1r1-69623	NA	36	siRNA24	1654742	0
AUCUCGAUAUUGUUGUACUACUUU	7	cpa-b0.4r1-29106	NA	42	siRNA24	1654743	0
AACCUUUUGAUUGUCAGUUGAUGC	7	mdm-b3.0r1-6856	NA	21	siRNA24	1654744	0
AUAUCUGGCAUCGACGGUACUAAC	7	tae-b1r1-19784	NA	3	siRNA24	1654745	0
AGAAGCUGGAGAGUCAAUUUAUGU	7	hvu-b1r1-21606	NA	5	siRNA24	1654746	0
GAGAAUAUAAAGUUAACUGUGAGC	7	ccm-b0.32r1-65294	NA	44	siRNA24	1654747	0
ACUUAGACUAUACCUCCUCCCGUG	7	ccm-b0.32r1-131342	NA	44	siRNA24	1654748	0
ACUUAGACUAUACCUCCUCCCGUG	7	ccm-b0.1r1-112631	NA	45	siRNA24	1654748	0
AGUAAGGAUCACAGGUUCAAAUCU	7	bvu-b1.2.2r1-32311	NA	39	siRNA24	1654749	0
AUCAACUUUAUUGAACAUUGGCAC	7	ccm-b0.32r1-68366	NA	44	siRNA24	1654750	0
AUCAACUUUAUUGAACAUUGGCAC	4	ccm-b0.32r1-9185	NA	44	siRNA22	1654750	0
AUCAACUUUAUUGAACAUUGGCAC	7	ccm-b0.1r1-34794	NA	45	siRNA24	1654750	0
AUCAACUUUAUUGAACAUUGGCAC	5	ccm-b0.1r1-95074	NA	45	siRNA22	1654750	0
AAGGAGCGCGGCGGAAGAGUCUUC	7	oeu-b6r1-50487	NA	29	siRNA24	1654751	0
UUUGGAUUGAAGGGAAUAAUU	7	atr-b1r1-2110	NA	46	siRNA24	1654752	0
UUCUUGGACUAAGAAGAAGAAGGC	7	bdi-b1.0r1-23636	NA	7	siRNA24	1654753	0
AGCCUAACCAACUCUAUUUAAGAU	7	pvu-b1.0r1-11827	NA	10	siRNA24	1654754	0
AAUAGUUGGACUGUUGUGGGUAGU	7	ccm-b0.32r1-73486	NA	44	siRNA24	1654755	0
AAUAGUUGGACUGUUGUGGGUAGU	6	ccm-b0.1r1-137643	NA	45	siRNA24	1654755	0
AAUAGUUGGACUGUUGUGGGUAGU	3	ccm-b0.1r1-25101	NA	45	siRNA24	1654755	0
AGUAUUUAUCUUUACA	7	ppe-b2.0r1-14743	NA	22	siRNA24	1654756	0
CACAACAAAUCCAAUUGUCGCACU	7	gma-b1.0r1-28140	NA	9	siRNA24	1654757	0
AAUAUAGGAAGACAACUUUUAGAC	7	clt-b1r1-17950	NA	36	siRNA24	1654758	0
GUUUGUUAAAACUUAAAAGCUCAAC	7	ccm-b0.32r1-10766	NA	44	siRNA24	1654759	0
AGUGGACUAACUAUUAUAAAAUUA	7	bra-b1r1-17112	NA	32	siRNA24	1654760	0
CCAAGUUGGGCAUUCGUGAUCUCC	7	ccm-b0.32r1-13070	NA	44	siRNA24	1654761	0
CCAAGUUGGGCAUUCGUGAUCUCC	5	ccm-b0.1r1-78240	NA	45	siRNA24	1654761	0
AGGCACUGGAUGAUCGAGACGGGA	7	egu-b5.1r1-16378	NA	28	siRNA24	1654762	0
AUUUUACGAAUGUGACGCUGCAGC	7	ccm-b0.32r1-53795	NA	44	siRNA24	1654763	0
AUUUUACGAAUGUGACGCUGCAGC	7	ccm-b0.1r1-19372	NA	45	siRNA24	1654763	0
AGACUCUCUACUAAAAUUUUGGCA	7	ppe-b2.0r1-22451	NA	22	siRNA24	1654764	0
AUCCCGAUCGUCCAAGUGCCGACU	7	atr-b1r1-13119	NA	46	siRNA24	1654765	0
AUUAAAUAUUAUUCUUGUAGUCCU	7	ccm-b0.32r1-83471	NA	44	siRNA24	1654766	0
AUUAAAUAUUAUUCUUGUAGUCCU	7	ccm-b0.1r1-117203	NA	45	siRNA24	1654766	0
GAGGACGUCGAAUAGCGAUACACU	7	sol-b1r1-6058	NA	40	siRNA24	1654767	0
GAGGACGUCGAAUAGCGAUACACU	5	sol-b1r1-21138	NA	40	siRNA24	1654767	0
UGAUCCUAAGAGCAACUCUAAU	7	sol-b1r1-6314	NA	40	siRNA24	1654768	0
AAACGGUCUUGGUUAGUGUGGGCG	7	ccm-b0.32r1-78402	NA	44	siRNA24	1654769	0
AAACGGUCUUGGUUAGUGUGGGCG	7	ccm-b0.1r1-23980	NA	45	siRNA24	1654769	0
AUUGACUUGGUGUACAAAUGAGCU	7	ccm-b0.32r1-20239	NA	44	siRNA24	1654770	0
AUUGACUUGGUGUACAAAUGAGCU	7	ccm-b0.1r1-113634	NA	45	siRNA24	1654770	0
AUUGACUUAGUGUACAAAUGAGGU	5	ccm-b0.1r1-55731	NA	45	siRNA24	1654770	2
AGAAACUUGGGUUUGACAGAGGUU	7	clt-b1r1-28487	NA	36	siRNA24	1654771	0
AUCCACUGGGACGGGACGUGAAUC	7	ccm-b0.32r1-94766	NA	44	siRNA24	1654772	0
AUCCACUGGGACGGGACGUGAAUC	7	ccm-b0.1r1-91308	NA	45	siRNA24	1654772	0
UUUGACAUCCGUAGAAGAGCUUA	7	bra-b1r1-27938	NA	32	siRNA24	1654773	0
CAAGAGCAAACAUAAAACAGGUGA	7	ppe-b2.0r1-29642	NA	22	siRNA24	1654774	0
UUCUCGAACCAUGAAAUGACGCUU	7	egu-b5.1r1-25161	NA	28	siRNA24	1654775	0
ACCCGAUGCAUCGUCUGUGAACUA	7	ccm-b0.32r1-89359	NA	44	siRNA24	1654776	0
AAGAAACUGAGAAUCCUAACUUCU	7	dca-b2.0r1-1265	NA	41	siRNA24	1654777	0
AUCGACUGUAUGUUGGUAAUUGUA	7	egu-b5.1r1-27233	NA	28	siRNA24	1654778	0
AAAACGGAUAGUGAAAAGUUCAUU	7	sol-b1r1-11690	NA	40	siRNA24	1654779	0
ACGGGCCGAACCCUGCAUGCACCA	7	atr-b1r1-22591	NA	46	siRNA24	1654780	0
UUAGUAAUCUAGGGUUUAGUCGUU	7	fan-b1.0r1-950	NA	23	siRNA24	1654781	0
UGGAAUGAGAACAGCUGACUGUGA	7	sol-b1r1-14250	NA	40	siRNA24	1654782	0
GAUUAGGUUUUGAGGGACGGAUGU	7	sly-b2.5r1-153686	NA	14	siRNA24	1654783	0
CCUAACGAACUCAACGAAACGUG	7	ccm-b0.32r1-31503	NA	44	siRNA24	1654784	0
GAGAUCUAAGUAGACCUCUAGCCU	7	atr-b1r1-28479	NA	46	siRNA24	1654785	0
UUGUUGUGGAUUAUGAGAUCU	7	ccm-b0.32r1-32527	NA	44	siRNA24	1654786	0
AAUCUUACUUGUAGUACUCAUGUA	7	sol-b1r1-20138	NA	40	siRNA24	1654787	0
AAUUGAUUCGUGACUGUGUGUUGU	7	ccm-b0.1r1-38060	NA	45	siRNA24	1654788	0
UUGGUCACCGAACUCAAAACG	7	dca-b2.0r1-12017	NA	41	siRNA24	1654789	0
AGCUCAGAUCUAGAUUCAGAGGAG	7	sbi-b3.0r1-12200	NA	6	siRNA24	1654790	0
AGGUGACUGUGUAUGAAAUAAAGG	7	fve-b2.0r1-2151	NA	24	siRNA24	1654791	0
CGCUUCACGGAAGGAUUGGUCGAU	7	csi-b2r1-71272	NA	33	siRNA24	1654792	0
AAUUCAAUUAUAUGUCGUCUGGUG	7	egu-b5.1r1-39663	NA	28	siRNA24	1654793	0
AUCAUGGACUUAGAGGGUGUUUGG	7	ccm-b0.32r1-38927	NA	44	siRNA24	1654794	0
AUCAUGGACUUAGAGGGUGUUUGG	7	ccm-b0.1r1-56814	NA	45	siRNA24	1654794	0
AGGACAGGUCGGGCUGUAGGCGGG	7	fve-b2.0r1-6566	NA	24	siRNA24	1654795	0
UUUAGCACUAACUCUGUCUCAUA	7	ccm-b0.32r1-106511	NA	44	siRNA24	1654796	0
UUUAGCACUAACUCUGUCUCAUA	7	ccm-b0.1r1-54456	NA	45	siRNA24	1654796	0
AAGUCGCUGCAUUUCACGUGGGCA	7	sbi-b3.0r1-19657	NA	6	siRNA24	1654797	0
ACCCGCCGGAUUGGGUAAGAGGUG	7	sbi-b3.0r1-20171	NA	6	siRNA24	1654798	0
AAGAUCGACAGUACAAGAACAUAG	7	sit-b2r1-12848	NA	8	siRNA24	1654799	0
ACCCUGAUUGGGCUGCGGAAGGGC	7	sit-b2r1-13621	NA	8	siRNA24	1654800	0
CUGACACAUGUAAGAGCUACUGGU	7	sbi-b3.0r1-21971	NA	6	siRNA24	1654801	0
UUCUAUGGAUUUUCUGUACAACAU	7	cpa-b0.4r1-12118	NA	42	siRNA24	1654802	0
UGUUUGGAACGUGACAAUGAGAAU	7	sol-b1r1-32426	NA	40	siRNA24	1654803	0
GGUGUCCUGGAGAAGUCGGAGGUG	7	sit-b2r1-14906	NA	8	siRNA24	1654804	0
CAAUGAUGAUGACGAAACUGCAAC	7	mac-b2r1-20192	NA	25	siRNA24	1654805	0
AUUGGUACUGUUAGAAAUCGAAUC	7	sbi-b3.0r1-23256	NA	6	siRNA24	1654806	0
AAGCAAUCAGAACACGUGAAACAG	7	bol-b1.0r1-3704	NA	31	siRNA24	1654807	0
UAGAAAAUGAUAUCUGAUCGGCAA	7	cpa-b0.4r1-13659	NA	42	siRNA24	1654808	0
CUUUUUGAUAUUCAGUAUAUGAAU	7	csa-b2r1-60460	NA	35	siRNA24	1654809	0
CAACUGAACCCUUGAAGAGACGGU	7	mac-b2r1-21223	NA	25	siRNA24	1654810	0
AGCGAAUGGUUACUGUAGUACCAU	7	sit-b2r1-17731	NA	8	siRNA24	1654811	0
ACUCGCAUCGUUUUGACUUUUUGC	7	sol-b1r1-36010	NA	40	siRNA24	1654812	0
ACUCGCAUCGUUUUGACUUUUUGC	4	sol-b1r1-32557	NA	40	siRNA24	1654812	0
ACUCGCACCGGUUUGACUUUUUGC	4	sol-b1r1-50588	NA	40	siRNA24	1654812	2
ACUCGCACCGUUUUGACUUUUCGC	2	sol-b1r1-12441	NA	40	siRNA24	1654812	2
AGGGACCAUUGAACAUGGCAAGAC	7	sit-b2r1-18502	NA	8	siRNA24	1654813	0
AGCAGAGGAGGGAGAGAGAGGGGC	7	sit-b2r1-18758	NA	8	siRNA24	1654814	0
ACAUGGUAGACAUUUAUUUGAACA	7	ccm-b0.32r1-46364	NA	44	siRNA24	1654815	0
ACAUGGUAGACAUUUAUUUGAACA	7	ccm-b0.1r1-122284	NA	45	siRNA24	1654815	0
AUGUUUUUUCUGCAUACUGGACA	7	sol-b1r1-39338	NA	40	siRNA24	1654816	0
AAUAAACGGAUCUAACAAAAAUUC	7	ccm-b0.32r1-118543	NA	44	siRNA24	1654817	0
AGAGAUGAGGUCGACGAUGUCCCA	7	clt-b1r1-61654	NA	36	siRNA24	1654818	0
UCCCAGAUUGUGAGAAUAGACAGC	7	ccl-b1r1-7521	NA	34	siRNA24	1654819	0
ACACCAACUAGGUCAAAUUACUGU	7	csa-b2r1-3674	NA	35	siRNA24	1654820	0
AUACUGUGACAACAUAUAAGCUAU	7	cpa-b0.4r1-22930	NA	42	siRNA24	1654821	0
UACGUGUCGUAGUUUAAUUGAUA	7	sol-b1r1-43946	NA	40	siRNA24	1654822	0
UACGUGUCGUAGUUUAAUUGUUG	2	sol-b1r1-22775	NA	40	siRNA23	1654822	2
AAUCUCUGUAAGUAAUGAUGUAUU	7	cpa-b0.4r1-24731	NA	42	siRNA24	1654823	0
AAUACAGAUUUUUCAAUUAAGGAA	7	clt-b1r1-994	NA	36	siRNA24	1654824	0
CUCCGGAUGGACACUGCGUCUC	7	ccm-b0.32r1-59407	NA	44	siRNA22	1654825	0
CUCCGGAUGGACACUGCGUCUC	4	ccm-b0.1r1-76707	NA	45	siRNA22	1654825	0
GAUUUAAUCAAAAACGGACGGCUC	7	cpa-b0.4r1-27564	NA	42	siRNA24	1654826	0
AUGUCUGUUCUGAUUUUCCUGGUC	7	sol-b1r1-48042	NA	40	siRNA24	1654827	0
UGAAGAGAUUGUGUUGCAUAUGGC	7	tcc-b1.1r1-3536	NA	20	siRNA24	1654828	0
AUGUUGUACGUGCUUGAAUAAUGU	7	sol-b1r1-49322	NA	40	siRNA24	1654829	0
AAAAUGACCGACGACGGACGACAA	7	hvu-b1r1-19559	NA	5	siRNA24	1654830	0
AAAAUGAACGACGACGGACGACAG	2	hvu-b1r1-4416	NA	5	siRNA24	1654830	2
AGGAGAUUGCCAUAAGUCUGUAUG	7	ccm-b0.32r1-129295	NA	44	siRNA24	1654831	0
UAUGAGGGUACGAGGUUGACACC	7	csa-b2r1-11906	NA	35	siRNA24	1654832	0
AAGUUUUUGAGAAUUUGUAGUUGU	7	mdm-b3.0r1-8914	NA	21	siRNA24	1654833	0
UUAUUGUGAUAUUUUGAGUAACU	7	mtr-b4.0r1-54707	NA	12	siRNA24	1654834	0
AGGCUAUAGAAUGAACAAUAUUGU	7	ccm-b0.32r1-111960	NA	44	siRNA24	1654835	0
AGGCUAUAGAAUGAACAAUAUUGU	7	ccm-b0.1r1-71596	NA	45	siRNA24	1654835	0
AAAUAAACGGAACUAAAAGCAGGC	7	hvu-b1r1-24681	NA	5	siRNA24	1654836	0
AAUGGCCAACCCUGACAGAAGGAG	7	csa-b2r1-18580	NA	35	siRNA24	1654837	0
AUUGAACACGUCUUGUAGAGUCCG	7	sly-b2.5r1-128780	NA	14	siRNA24	1654838	0
AUUAUUGGUUAAAUUGUGGUUAGG	7	bra-b1r1-11954	NA	32	siRNA24	1654839	0
AUACUGAAAAAGCAGGUCGGUCAU	7	egu-b5.1r1-9664	NA	28	siRNA24	1654840	0
AUGAUUAUAGGAUUUAGAGUUUGU	7	bra-b1r1-14020	NA	32	siRNA24	1654841	0
AAUCAUGCACAUCCAUCCAAUGGA	7	clt-b1r1-81951	NA	36	siRNA24	1654842	0
AUUGUAGAAUUCCAAGAUGAACAU	7	atr-b1r1-5439	NA	46	siRNA24	1654843	0
UGGAGACUUUGAAGAUGGUAU	7	mes-b6r1-18768	NA	26	siRNA21	1654844	0
AUCAAAACUGAGAAAUGCUGGAGU	7	ccm-b0.32r1-76559	NA	44	siRNA24	1654845	0
AAAGGAUGGCUCAUACAAGACGGC	7	ccm-b0.32r1-11535	NA	44	siRNA24	1654846	0
AAAGGAUGGCUCAUACAAGACGGC	7	ccm-b0.1r1-47554	NA	45	siRNA24	1654846	0
AAAGGAUGGCUCAUACAAGACGGU	3	ccm-b0.1r1-99525	NA	45	siRNA24	1654846	1
AAAGGAUGGCUCAUGCAAGACGGU	7	ccm-b0.1r1-43503	NA	45	siRNA24	1654846	2
AGGAGAUCUGGAGAUUAUUCUUAG	7	egu-b5.1r1-13795	NA	28	siRNA24	1654847	0
AGGUCGGAUGCUAUGAAAUUCAGC	7	ccm-b0.32r1-59668	NA	44	siRNA24	1654848	0
AGGUCGGAUGCUAUGAAAUUCAGC	7	ccm-b0.1r1-82092	NA	45	siRNA24	1654848	0
AAUCCGUUCUAUAUUGACAUCUGU	7	ccm-b0.32r1-79375	NA	44	siRNA24	1654849	0
AAUCCGUUCUAUAUUGACAUCUGU	7	ccm-b0.1r1-74184	NA	45	siRNA24	1654849	0
AUCAGAGCGAGAUGGUACAAAGAU	7	egu-b5.1r1-17929	NA	28	siRNA24	1654850	0
AGGAGUUGUAAGAAAUUAGAAGGA	7	ccm-b0.32r1-16656	NA	44	siRNA24	1654851	0
AGGAGUUGUAAGAAAUUAGAAGGA	7	ccm-b0.1r1-69341	NA	45	siRNA24	1654851	0
AGGAAGAGCUAUAAUUAUGAAUAA	7	egu-b5.1r1-18704	NA	28	siRNA24	1654852	0
AGCAAAUAAAGAAGGGAUGAUAGA	7	osa-b1.0r1-105567	NA	1	siRNA24	1654853	0
AAGACCAGAGAAAGACAUUGAGAA	7	ppe-b2.0r1-24251	NA	22	siRNA24	1654854	0
AGAGUCGAGACUAAGAGGAAU	7	nta-b0r1-20928	NA	17	siRNA21	1654855	0
AGAGUCGAGACUAAGAGGAAU	3	dca-b2.0r1-666	NA	41	siRNA21	1654855	0
AAGGAAAAGAAAGAAGUCGAGAGA	7	egu-b5.1r1-23353	NA	28	siRNA24	1654856	0
ACACACAGAUUUUCUGACUCCACU	7	mdm-b3.0r1-95671	NA	21	siRNA24	1654857	0
AGUAGCAGCUGUAGAUGGCGAAGA	7	egu-b5.1r1-24386	NA	28	siRNA24	1654858	0
AUCGGUGAACACUGGAUUAACAGU	7	sol-b1r1-9387	NA	40	siRNA24	1654859	0
UGGGUCUAGAUCUACUGAUUU	7	dca-b2.0r1-498	NA	41	siRNA21	1654860	0
ACUGAUGUAGAUGAGAAAGAUGAU	7	ccm-b0.32r1-23568	NA	44	siRNA24	1654861	0
ACUGAUGUAGAUGAGAAAGAUGAU	7	ccm-b0.1r1-63678	NA	45	siRNA24	1654861	0
AAGAAUUAUCGACUGUAAAGAAGU	7	atr-b1r1-20544	NA	46	siRNA24	1654862	0
ACCGAUUUAUUUUCUCUUCAACUU	7	ccm-b0.1r1-94125	NA	45	siRNA24	1654863	0
AGGCACACCUGUAGGGGACCGGAG	7	mac-b2r1-859	NA	25	siRNA24	1654864	0
UGGCGAACUCCAAAGAAGGCG	7	mac-b2r1-2148	NA	25	siRNA24	1654865	0
AUACGGGAACAGAUAGAGUCUGGC	7	bna-b1r1-88077	NA	30	siRNA24	1654866	0
CCUUGGCGCAGUUGGGCUGGGC	7	ccm-b0.32r1-95504	NA	44	siRNA24	1654867	0
AGAUGGGCAAACUGAAGUAGUGAA	7	egu-b5.1r1-32169	NA	28	siRNA24	1654868	0
AAGUGAAUAGUGUAGAUAAAAAGU	7	ccm-b0.1r1-100013	NA	45	siRNA24	1654869	0
AAGUAAAUGGUGUAGAUAAAAAGU	5	ccm-b0.32r1-49014	NA	44	siRNA24	1654869	2
AAGUGAAUAAUGUAGAUGAAAAGU	3	ccm-b0.1r1-56640	NA	45	siRNA24	1654869	2
AGGGACAAAAAUCAAAUUACGCCU	7	atr-b1r1-27968	NA	46	siRNA24	1654870	0
GAGAAUUGUCGACAUUAUUACUGA	7	ccm-b0.1r1-101805	NA	45	siRNA24	1654871	0
GAUGAACGCUGACGCACCUUUCGU	7	csa-b2r1-45820	NA	35	siRNA24	1654872	0
CUACGAGACUUCAAUGGAAUAACC	7	csa-b2r1-46078	NA	35	siRNA24	1654873	0
AGCUUGUAUUAUGGGACUUCAAGC	7	csa-b2r1-46593	NA	35	siRNA24	1654874	0
AUGUGUCACAUAGAACUCUCCUA	7	sol-b1r1-19883	NA	40	siRNA24	1654875	0
AGCCUUAGGGAGUAGAAACUAUCA	7	ccm-b0.32r1-14418	NA	44	siRNA24	1654876	0
AGCCUUAGGGAGUAGAAACUAUCA	7	ccm-b0.1r1-37549	NA	45	siRNA24	1654876	0
AAAAAUGGUGACUGUGAGAUCUGU	7	sly-b2.5r1-25605	NA	14	siRNA24	1654877	0
AGAUGAGGAUACUGCUCUCGCAUA	7	mac-b2r1-9114	NA	25	siRNA24	1654878	0
AAGGAUCCCCAUUGGACAUGCUCU	7	bna-b1r1-95280	NA	30	siRNA24	1654879	0
ACCUUAGUGCCGGUUGCAAUUGGA	7	sit-b2r1-5153	NA	8	siRNA24	1654880	0
ACUCGCGGUACUGUGACGUGUCUA	7	fan-b1.0r1-10700	NA	23	siRNA24	1654881	0
GCCGACACGAGCUGGAACAGCGGG	7	sbi-b3.0r1-14003	NA	6	siRNA24	1654882	0
UUUAAAUGAACCUAUUGUGAGACG	7	cpa-b0.4r1-4132	NA	42	siRNA24	1654883	0
UCUUUGGAUCACAGAAAUGGCACC	7	atr-b1r1-34624	NA	46	siRNA24	1654884	0
AGUGAAAGGAUUGUGUAAGUUCAA	7	ccm-b0.32r1-104208	NA	44	siRNA24	1654885	0
CGAUCCUAGUAAACUGACCAAUU	7	sol-b1r1-25515	NA	40	siRNA24	1654886	0
UGCCUGGAACGAGAAGCUGGA	7	sbi-b3.0r1-16058	NA	6	siRNA21	1654887	0
AAGGAACUGGGAAAAACUGAAAGG	7	ccm-b0.32r1-101695	NA	44	siRNA24	1654888	0
AAGGAACUGGGAAAAACUGAAAGG	7	ccm-b0.1r1-109229	NA	45	siRNA24	1654888	0
AGAAGCGUCGUAACACUAUGAAUC	7	sbi-b3.0r1-16830	NA	6	siRNA24	1654889	0
AUCUGAAUUACUAACCUUGGAACC	7	atr-b1r1-37184	NA	46	siRNA24	1654890	0
ACAUACGAGAGUCAGCGACCUACU	7	ccm-b0.32r1-40720	NA	44	siRNA24	1654891	0
ACAUACGAGAGUCAGCGACCUACU	7	ccm-b0.1r1-72436	NA	45	siRNA24	1654891	0
AAUACAUGUUAGUAGAUAAAGAGA	7	sbi-b3.0r1-17345	NA	6	siRNA24	1654892	0
ACCAGAGAUCUGUUGGUCAACAUC	7	atr-b1r1-38464	NA	46	siRNA24	1654893	0
AUUGGAAGACAAUAUGAAGAUGUG	7	mac-b2r1-15553	NA	25	siRNA24	1654894	0
AUACUUACCGGAGGACAACAGAAU	7	atr-b1r1-39232	NA	46	siRNA24	1654895	0
GUCGUUAAAGAUAUCGUCGUUAUG	7	cpa-b0.4r1-9023	NA	42	siRNA24	1654896	0
AUCAGGCGUCUUCUGUUUCGAGCC	7	ccm-b0.32r1-108048	NA	44	siRNA24	1654897	0
AUCAGGCGUCUUCUGUUUCGAGCC	7	ccm-b0.1r1-111573	NA	45	siRNA24	1654897	0
AACGGAAGGAGUAAUUCUUAAGCU	7	ccm-b0.32r1-108560	NA	44	siRNA24	1654898	0
AACGGAAGGAGUAAUUCUUAAGCU	7	ccm-b0.1r1-133354	NA	45	siRNA24	1654898	0
GAUACCAGUGUUAGACCUCUGACG	7	sbi-b3.0r1-19658	NA	6	siRNA24	1654899	0
AUAUUCGGCUUCAGCGGUGGAUAA	7	osa-b1.0r1-131334	NA	1	siRNA24	1654900	0
CAUCGGACAAUGGGAAGACCCGGC	7	sit-b2r1-12078	NA	8	siRNA24	1654901	0
ACGGCAAAUAAGAAGACAAAUUGU	7	hvu-b1r1-349	NA	5	siRNA24	1654902	0
UCAUGAUCAAUUAUUACCUGGCCU	7	fve-b2.0r1-10470	NA	24	siRNA24	1654903	0
GCUCCGGCGGCGGCGAGGUGGGGA	7	sit-b2r1-13363	NA	8	siRNA24	1654904	0
ACCACAAGAUUCGAUGAGAUGGAA	7	sbi-b3.0r1-21715	NA	6	siRNA24	1654905	0
AGAAAAGGUCGUCGGCCUACGGCC	7	hvu-b1r1-2397	NA	5	siRNA24	1654906	0
UUGAACUAGAGCGUAGUUUGUUGC	7	sit-b2r1-14649	NA	8	siRNA24	1654907	0
UUGUCAGGAAUCGAACUCGAGUU	7	ccm-b0.32r1-112656	NA	44	siRNA24	1654908	0
ACGAGGCGUGUAGUCAGAUAUUGC	7	hvu-b1r1-3933	NA	5	siRNA24	1654909	0
AAUGAUUCGUAGAACUAUAAGCUC	7	ccm-b0.32r1-113168	NA	44	siRNA24	1654910	0
AGGGUAUGUAAUCUAUUGACUUU	7	sol-b1r1-35243	NA	40	siRNA24	1654911	0
UAGAACUUCCGAGCUUAAAAGCGU	7	dca-b2.0r1-26354	NA	41	siRNA24	1654912	0
UUACAUCUGUUAGGAUCGUGGUAA	7	hvu-b1r1-6237	NA	5	siRNA24	1654913	0
AUCAUGUUAGUACGGCUCAUCAUU	7	sit-b2r1-20042	NA	8	siRNA24	1654914	0
AAUGAUCUUGAACAUAUGGAAUA	7	ccm-b0.32r1-19519	NA	44	siRNA24	1654915	0
AAUGAUCUUGAACAUAUGGAAUA	7	ccm-b0.1r1-121261	NA	45	siRNA24	1654915	0
AUGGUUACGUGUGACAUUAAGUGC	7	ccm-b0.1r1-56493	NA	45	siRNA24	1654916	0
AUCGGGCAGACGUUCAACGACGUG	7	ccm-b0.32r1-46363	NA	44	siRNA24	1654917	0
AUCGGGCAGACGUUCAACGACGUG	7	ccm-b0.1r1-122285	NA	45	siRNA24	1654917	0
AGAUUAAAUUACAAUGAACGGUAU	7	cpa-b0.4r1-20612	NA	42	siRNA24	1654918	0
ACACAACCAGUGGAUCAGAGCAAC	7	hvu-b1r1-10591	NA	5	siRNA24	1654919	0
AUGGGUAUAUCAGAAUUUGAGGAA	7	mac-b2r1-28179	NA	25	siRNA24	1654920	0
AAGGAGCUUUGAAUGUGGGAG	7	bol-b1.0r1-11658	NA	31	siRNA21	1654921	0
AGGUAAGUAGAGAUCGUGGAAGAA	7	cpa-b0.4r1-21643	NA	42	siRNA24	1654922	0
AGAUCCGGAUCUUGAAUAGCAAGA	7	cpa-b0.4r1-22931	NA	42	siRNA24	1654923	0
AACGGUUCAGAUGAGUCAACUAUA	7	sol-b1r1-44203	NA	40	siRNA24	1654924	0
GAAAUAAACGCUGGAGUGUAAAGA	7	ccl-b1r1-10604	NA	34	siRNA24	1654925	0
UUUGAUCAUGGAGAAGGCAAAGUU	7	hvu-b1r1-14435	NA	5	siRNA24	1654926	0
AUUCCAUGACCUGUCUCUUUUUGU	7	sol-b1r1-45227	NA	40	siRNA24	1654927	0
AUUCCCAACGUCGGAGGAAGGCGU	7	csa-b2r1-6508	NA	35	siRNA24	1654928	0
AUUGCAUUAGUGUUAAAGUUGGGU	7	clt-b1r1-68081	NA	36	siRNA24	1654929	0
AAGUCCUUUCUUACCACACAUGUA	7	ccl-b1r1-13686	NA	34	siRNA24	1654930	0
AGGCUCCGUUGGAUUUGGACGACU	7	sol-b1r1-48555	NA	40	siRNA24	1654931	0
AGACAUUUUAAAAGUUUAAGGACU	7	clt-b1r1-4595	NA	36	siRNA24	1654932	0
AGGCAGGGUAUAGUCAUGGACAUC	7	ppe-b2.0r1-3447	NA	22	siRNA24	1654933	0
AUGGUCUAUUAAAGAAUAAGAAU	7	sol-b1r1-49067	NA	40	siRNA23	1654934	0
AAGUGUUGGAUAAUAUAUGUAACA	7	ccm-b0.1r1-132269	NA	45	siRNA24	1654935	0
AUCUUUGAGUUGUGAGUGUUGUUU	7	sol-b1r1-50859	NA	40	siRNA24	1654936	0
AAACUUUAUGACUCUUGGAUCGGU	7	ccm-b0.32r1-64528	NA	44	siRNA24	1654937	0
AUGUUAGAUAUGGAGUUUGAUGGC	7	hvu-b1r1-21352	NA	5	siRNA24	1654938	0
UGUUGGUAAGUUGGUUAUAGCUA	7	bra-b1r1-5004	NA	32	siRNA24	1654939	0
AUAUCGUAGAACGCAACAAAUAGU	7	ccm-b0.32r1-70928	NA	44	siRNA24	1654940	0
AUAUCGUAGAACGCAACAAAUAGU	7	ccm-b0.1r1-26341	NA	45	siRNA24	1654940	0
AUUAGGAAGCGGGUACGUGUUGAA	7	bra-b1r1-12733	NA	32	siRNA24	1654941	0
AGGGAUAGAGAGGCUUCAGAGAGG	7	egu-b5.1r1-9408	NA	28	siRNA24	1654942	0
GGAGAAAUUCGGACUUGAGGGAGG	7	ccm-b0.1r1-78253	NA	45	siRNA24	1654943	0
UUUAAAUCAGGAAUCUAAAACGCU	7	atr-b1r1-5952	NA	46	siRNA24	1654944	0
AGAAUCCGACCUGACCGACCCGCU	7	ccm-b0.32r1-9232	NA	44	siRNA24	1654945	0
AGAAUCCGACCUGACCGACCCGCU	7	ccm-b0.1r1-66233	NA	45	siRNA24	1654945	0
AGGGGAUAAAUAUGCUAUUUCUGA	7	can-b1.6r1-33179	NA	16	siRNA24	1654946	0
AAGUUAACACAGCACCUAGUCGUU	7	clt-b1r1-19237	NA	36	siRNA24	1654947	0
AAGAGAGUGGAACUACGAACGUGA	7	ghr-b1.1r1-34517	NA	18	siRNA24	1654948	0
AAUAACUUUUUUACGGCGGACAAC	7	egu-b5.1r1-14572	NA	28	siRNA24	1654949	0
GGGGUGGCGACCGACGGGUAGAGA	7	bra-b1r1-18661	NA	32	siRNA24	1654950	0
UUCUUGUGAGAUUGAACAUAGACU	7	atr-b1r1-12097	NA	46	siRNA24	1654951	0
AAAAUAGAAACUCUUUUUAAGAAC	7	ccm-b0.32r1-80913	NA	44	siRNA24	1654952	0
AAAAUAGGAACUCUUUUUAAGAAC	4	ccm-b0.32r1-15962	NA	44	siRNA24	1654952	1
CACUGAUAGCCACUGACUUCUGGC	7	bdi-b1.0r1-32888	NA	7	siRNA24	1654953	0
AGGGUAUAGAUCUGUUUUUGAAGC	4	ccm-b0.32r1-58117	NA	44	siRNA24	1654954	0
AGGGUAUAGAUCUGUUUUUGAAGC	7	ccm-b0.1r1-85678	NA	45	siRNA24	1654954	0
AGCAGACAUGACGUGCUGUAGCUG	7	egu-b5.1r1-20772	NA	28	siRNA24	1654955	0
AAAUAUCAAGGAUUUUUCUCUCCU	7	ccm-b0.32r1-19217	NA	44	siRNA24	1654956	0
AGGGUGUCGAGGGUAGGAACCAUU	7	ccm-b0.32r1-50748	NA	44	siRNA24	1654957	0
AGGGUGUCGAGGGUAGGAACCAUU	7	ccm-b0.1r1-23726	NA	45	siRNA24	1654957	0
AUGAGAUUUUAUGUUGUACUGAUC	7	ccm-b0.32r1-20497	NA	44	siRNA24	1654958	0
AUGAGAUUUUAUGUUGUACUGAUC	7	ccm-b0.1r1-8932	NA	45	siRNA24	1654958	0
AGAGGAUUUUCUUUGUGCUAAUUC	7	egu-b5.1r1-22839	NA	28	siRNA24	1654959	0
AAGGAAUCAAGGAAAGAUGAGUGC	7	egu-b5.1r1-23097	NA	28	siRNA24	1654960	0
AUGAUCGGUCCGGUUCCAGUGACA	7	ccm-b0.32r1-86801	NA	44	siRNA24	1654961	0
ACCGGAAUGCGACUGUGACGAAGG	7	atr-b1r1-19777	NA	46	siRNA24	1654962	0
UUACAAGUGUUGCUAGAGUCA	7	bna-b1r1-16566	NA	30	siRNA21	1654963	0
AUUAUUAGUCAUGUGCGGUAGAUA	7	clt-b1r1-32341	NA	36	siRNA24	1654964	0
ACUAGAUUGUAGAUUUUUUGAUGU	7	ccm-b0.1r1-94638	NA	45	siRNA24	1654965	0
CUGGCACUUACGUAGACGGAUAGA	7	bna-b1r1-18876	NA	30	siRNA24	1654966	0
AUGAGACGACUAAGAUGAAAAGGU	7	ccm-b0.32r1-125256	NA	44	siRNA24	1654967	0
AUGAGACGACUAAGAUGAAAAGGU	7	ccm-b0.1r1-30638	NA	45	siRNA24	1654967	0
UUGGUGUCUGUGAUCAUAGAUCUC	7	ccm-b0.32r1-93969	NA	44	siRNA24	1654968	0
UUGGUGUCUGUGAUCAUAGAUCUC	7	ccm-b0.1r1-34760	NA	45	siRNA24	1654968	0
AGUGCUGUCACAACGGAGAAGAGG	7	sbi-b3.0r1-5251	NA	6	siRNA24	1654969	0
UUGGAUGAGCAAGGAUGAUGAUA	7	ccm-b0.32r1-96273	NA	44	siRNA22	1654970	0
ACAGUUUUGGACCUUGGGGCAUAG	7	osa-b1.0r1-119233	NA	1	siRNA24	1654971	0
CUACUGUUAGCACAUUGUGGCAUU	7	sbi-b3.0r1-8336	NA	6	siRNA24	1654972	0
AAACAUGAAGUUGACGAUAGAUAA	7	mac-b2r1-5504	NA	25	siRNA24	1654973	0
UUUUUGUGAGUAUUGAGGGAGGUU	7	fan-b1.0r1-6336	NA	23	siRNA24	1654974	0
ACCGAUUGUAACCGAACCGAGGUU	7	dca-b2.0r1-9971	NA	41	siRNA24	1654975	0
ACCGAGCACUGUAGUACUGCUAUA	7	mac-b2r1-6536	NA	25	siRNA24	1654976	0
ACUAUGAGAAUGAUUAUUACUAAU	7	pvu-b1.0r1-38020	NA	10	siRNA24	1654977	0
CCCUUUAGUACUGAAUUACCAGUA	7	sit-b2r1-2585	NA	8	siRNA24	1654978	0
AUGAAGAUAUACUUAAGGCUCUUG	7	mac-b2r1-7568	NA	25	siRNA24	1654979	0
AUCAUCUGAACGUGUCUAAACUUU	7	sol-b1r1-20908	NA	40	siRNA24	1654980	0
GUUUGCUGACAUGGCUGCUGACGU	7	cpa-b0.4r1-1045	NA	42	siRNA24	1654981	0
UAUUUAAUCACGAUCGGACGGUCU	7	cpa-b0.4r1-1559	NA	42	siRNA24	1654982	0
GUGUGCUGAGUACUGUAGAUCUGC	7	mac-b2r1-9372	NA	25	siRNA24	1654983	0
UUCAUGGAAGCAGAGAUUCGAUAU	7	egu-b5.1r1-38378	NA	28	siRNA24	1654984	0
AAAUGCCAAACAUUUGGAGAUGGA	7	sbi-b3.0r1-13229	NA	6	siRNA24	1654985	0
CUUUAGACGUGAUCGAACGACCAG	7	cpa-b0.4r1-3618	NA	42	siRNA24	1654986	0
UACUGCGUAGAGCUGUCGGGGCAG	7	sbi-b3.0r1-14004	NA	6	siRNA24	1654987	0
ACCGGAUAUCACCCACCCGACAGA	7	ccm-b0.32r1-104721	NA	44	siRNA24	1654988	0
AUUUUGGUCGUUAUUUAAGGUAGA	7	fve-b2.0r1-5007	NA	24	siRNA24	1654989	0
AUUAUUUACUGUGAGAAAAAGAGG	7	sol-b1r1-26028	NA	40	siRNA24	1654990	0
GAAAUCUGGACAGAUUCCUAGAGC	7	csa-b2r1-54810	NA	35	siRNA24	1654991	0
AUGUGACGGGUAUUUUAAUUUCUG	7	cpa-b0.4r1-8252	NA	42	siRNA24	1654992	0
GUCAGGUGGCCAAUCGAUAAGGAC	7	sbi-b3.0r1-19144	NA	6	siRNA24	1654993	0
ACGUGACAUGUUGACAGCCCAAUU	7	sol-b1r1-29100	NA	40	siRNA24	1654994	0
GAGGAGCUAGAAAUGUGUCAU	7	egu-b5.1r1-45609	NA	28	siRNA24	1654995	0
GCGUGUACAGGAAAUUAGGACGUU	7	cpa-b0.4r1-10053	NA	42	siRNA24	1654996	0
UACGUCAUGACGAGAACAAGGCCU	7	atr-b1r1-40513	NA	46	siRNA24	1654997	0
GACAACUGUAGUAGACCAGGCAUG	7	hvu-b1r1-1118	NA	5	siRNA24	1654998	0
AGUGUAUUACGGUAGUACUGUAGC	7	mac-b2r1-18907	NA	25	siRNA24	1654999	0
GUUGAUACUUAAAAAAUAUAAGGU	7	sit-b2r1-14650	NA	8	siRNA24	1655000	0
AAUUUGCCGGAGAUGAAUCAGCUU	7	sit-b2r1-15421	NA	8	siRNA24	1655001	0
AUCGGGCCAGGGGGUGGAGGCGCC	7	ccm-b0.32r1-46865	NA	44	siRNA24	1655002	0
AUCGGGCCAGGGGGUGGAGGCGCC	7	ccm-b0.1r1-98257	NA	45	siRNA24	1655002	0
AAUUUGUCUAAUGUCAUGAACAGU	7	dca-b2.0r1-24819	NA	41	siRNA24	1655003	0
AAUUUGUCUAAUGUUAUGAACAGU	4	dca-b2.0r1-15903	NA	41	siRNA24	1655003	1
GAGGAGUGAACAUUUGAGAUUGGC	7	mac-b2r1-21483	NA	25	siRNA24	1655004	0
AAAAGCUCAAGCUUGUGGUUGUGC	2	ccm-b0.32r1-62280	NA	44	siRNA24	1655005	0
AAAAGCUCAAGCUUGUGGUUGUGC	7	ccm-b0.1r1-117934	NA	45	siRNA24	1655005	0
GAGAGAUACUUGGAUUUAUAAGGU	7	ccl-b1r1-1619	NA	34	siRNA24	1655006	0
ACCCAACGGAAAGCAAGUGGACAG	7	hvu-b1r1-6238	NA	5	siRNA24	1655007	0
AAGUAAUGUCCUUAAGAUCGUUGU	7	sly-b2.5r1-107739	NA	14	siRNA24	1655008	0
UAACCACAAACUCUUGUACAAACU	7	ccl-b1r1-3672	NA	34	siRNA24	1655009	0
AUUGAUAGAUUUCAAGAGUCGAAU	7	clt-b1r1-59341	NA	36	siRNA24	1655010	0
AGUUGAAUUGUUAAACUGACUGGC	7	sit-b2r1-21068	NA	8	siRNA24	1655011	0
ACUGAGCCUGCGUGAAUAUGUUGG	7	ccm-b0.32r1-118289	NA	44	siRNA24	1655012	0
AAUUUCCAUGUGUAGAAGUUGGUG	7	sit-b2r1-21582	NA	8	siRNA24	1655013	0
GGGCGAUGAUCGUCACGGCGU	7	mac-b2r1-26636	NA	25	siRNA21	1655014	0
UCAACAAGAAUGAUGAAGAGCAAU	7	mac-b2r1-27408	NA	25	siRNA24	1655015	0
ACGGACGGAGAGCCGUCGGGCGAA	7	hvu-b1r1-10592	NA	5	siRNA24	1655016	0
ACAAGACGACGCCCAAGACUUAGG	7	sit-b2r1-23126	NA	8	siRNA24	1655017	0
AUAACGGAUCCGUAAAAAAGGCAU	7	hvu-b1r1-11105	NA	5	siRNA24	1655018	0
AAGAGAAAAAAGACAUGACUGUUC	7	hvu-b1r1-11874	NA	5	siRNA24	1655019	0
ACAGGAGGAUAUAGAUAGCAGCAA	7	hvu-b1r1-12386	NA	5	siRNA24	1655020	0
CGUGCACCACUUUGGACAACAU	7	ccm-b0.32r1-57105	NA	44	siRNA24	1655021	0
AGGCCCAUCGGGACCCUGAUCCGC	7	sit-b2r1-26719	NA	8	siRNA24	1655022	0
AGUCGAUGAUACUUUUUCUUUCAG	7	csa-b2r1-5478	NA	35	siRNA24	1655023	0
UUGGGUAACUCAAAAUUGCAAUU	7	sol-b1r1-44716	NA	40	siRNA23	1655024	0
AAGGGUAGGUUUGGGAGGUGGAGC	7	sit-b2r1-27490	NA	8	siRNA24	1655025	0
AUAGAACCUCUGGGUAUGAGACU	7	sol-b1r1-45484	NA	40	siRNA24	1655026	0
AUAACCCCAAUCGGCUAUAGUUGC	7	ccm-b0.1r1-63406	NA	45	siRNA24	1655027	0
AACAGCAGUAGAUAAUUUCUGGUU	7	cpa-b0.4r1-27566	NA	42	siRNA24	1655028	0
CAAACUGGACAAACUUUGAUGUU	7	ccm-b0.1r1-131502	NA	45	siRNA24	1655029	0
AUGGUAGAUAUGACGGAUCAGGUG	7	cpa-b0.4r1-29623	NA	42	siRNA24	1655030	0
AGGUCAAGUUAGGAUAUGUUGUAU	7	sol-b1r1-49580	NA	40	siRNA24	1655031	0
UAAUAGGAUUUGAGAGACGCGUA	7	bra-b1r1-3720	NA	32	siRNA24	1655032	0
ACCUUGUGAAUCGUAAGCGGACA	7	ccm-b0.32r1-129809	NA	44	siRNA24	1655033	0
CUGGAAAGAAAUCUUAGAUGGACC	7	sly-b2.5r1-121853	NA	14	siRNA24	1655034	0
AACCGCACUGGAAGACAACUAUGU	7	ccm-b0.1r1-68782	NA	45	siRNA24	1655035	0
AAUAAAGCGACUGCAUGCAUCUUC	7	hvu-b1r1-23658	NA	5	siRNA24	1655036	0
CUCCAGCCUCGCCGUCGGAAGC	7	ccm-b0.32r1-133393	NA	44	siRNA22	1655037	0
AUCGAAUCUGAAGGUGACCAAACC	7	ccm-b0.32r1-123732	NA	44	siRNA24	1655038	0
AUCGAAUCUGAAGGUGACCAAACC	7	ccm-b0.1r1-72878	NA	45	siRNA24	1655038	0
UUCUGCAUGAAUUUUUAACCAACC	7	gma-b1.0r1-23006	NA	9	siRNA24	1655039	0
UUGCAAUGAGAACCUGAAACGUGU	7	sol-b1r1-57516	NA	40	siRNA24	1655040	0
AGAAACUUUAUCACCUGUAACAUC	7	pvu-b1.0r1-11058	NA	10	siRNA24	1655041	0
AGUACAGUUGACACUAUAGAUGAC	7	ccm-b0.32r1-72721	NA	44	siRNA24	1655042	0
AGUACAGUUGACACUAUAGAUGAC	7	ccm-b0.1r1-32945	NA	45	siRNA24	1655042	0
CCAACUCGUUGAUAGAUUGAUAGU	7	mes-b6r1-15684	NA	26	siRNA24	1655043	0
AUUGUGACGAGUAGGAGAAGAAGA	7	pvu-b1.0r1-12599	NA	10	siRNA24	1655044	0
AGGGAUUUUUGUGAAAGGAUUUA	7	ccm-b0.32r1-75281	NA	44	siRNA24	1655045	0
AGAGAUUUUUGUGAAAGGAUUUA	2	ccm-b0.32r1-54394	NA	44	siRNA24	1655045	1
AAUAGUGAUGAAAGUUCGUAUACC	7	ccm-b0.1r1-16302	NA	45	siRNA24	1655046	0
CCGAGACCUCUGAAGUUCCGAG	7	ccm-b0.32r1-78865	NA	44	siRNA24	1655047	0
AAACUGUGUCUAGAAGUUCUGCU	7	sly-b2.5r1-71038	NA	14	siRNA24	1655048	0
AGGCAUCUGUUUCAACUAUCUUGA	7	ppe-b2.0r1-20911	NA	22	siRNA24	1655049	0
AAUUCAAGUUUAGAGGCGUAAAUU	7	clt-b1r1-22318	NA	36	siRNA24	1655050	0
AAUUACAGUUUGUACUAAGAACCA	7	bna-b1r1-9878	NA	30	siRNA24	1655051	0
AGUAACCAUGAUAGUUUGAACACA	7	ppe-b2.0r1-26305	NA	22	siRNA24	1655052	0
ACAAAACACUGUAGUGACCAUAAG	7	fve-b2.0r1-52709	NA	24	siRNA24	1655053	0
CAAAUUGAAUUGUUUCUGACUUUU	7	csa-b2r1-34513	NA	35	siRNA24	1655054	0
AACGACGAUGGAUGCAGAAAAGGU	7	egu-b5.1r1-23874	NA	28	siRNA24	1655055	0
AAGUCUAUGGCAUGGUAUGAGCUU	7	sol-b1r1-9389	NA	40	siRNA24	1655056	0
GGUACUCUCCUGGGCUAUAGACU	7	tae-b1r1-43892	NA	3	siRNA23	1655057	0
CUUGUGAGUACCAAACUAUGACGU	7	sol-b1r1-10157	NA	40	siRNA24	1655058	0
AGAUGGACUAGGAUCGGAACACCU	7	ccm-b0.32r1-24082	NA	44	siRNA24	1655059	0
AGAUGGACUAGGAUCGGAACACCU	7	ccm-b0.1r1-99790	NA	45	siRNA24	1655059	0
CAUUCGGAAAAUCCGUGUCGGG	7	sol-b1r1-10925	NA	40	siRNA22	1655060	0
AUGAUGGAUCUAAGGCUUACCAUG	7	ccm-b0.1r1-94383	NA	45	siRNA24	1655061	0
GUGGAUCCGGCAAGCAGUGGCGGU	7	sbi-b3.0r1-1643	NA	6	siRNA24	1655062	0
AUUCCAGAGUUCAUGAUCGUAGAU	7	sly-b2.5r1-82839	NA	14	siRNA24	1655063	0
UCGAUGUAGAUGCAGAACGGU	7	mac-b2r1-347	NA	25	siRNA24	1655064	0
AUGGAGCGAGUAACAAUGUAACAU	7	osa-b1.0r1-115103	NA	1	siRNA24	1655065	0
ACAGAUUAGAGUAUUUUAAGGAUU	7	sly-b2.5r1-19448	NA	14	siRNA24	1655066	0
AUAGGAUGAUGCUGAUGGACGG	7	zma-b4r1-48653	NA	4	siRNA24	1655067	0
AGAGAGGAGAGAGAAAGACAGUAG	7	pvu-b1.0r1-33655	NA	10	siRNA24	1655068	0
UUGGACGUGGACGCCGACAACG	7	ccm-b0.32r1-95250	NA	44	siRNA24	1655069	0
UUGGACGUGGACGCCGACAACG	7	ccm-b0.1r1-38112	NA	45	siRNA24	1655069	0
ACCGUCGCAAUGUAGGUUGGCAGA	7	clt-b1r1-38000	NA	36	siRNA24	1655070	0
ACAGAACUCGCAAUACAAGAAGGU	7	egu-b5.1r1-32431	NA	28	siRNA24	1655071	0
AGGUCUACCAUGAACCAGUGGUGA	7	sbi-b3.0r1-7048	NA	6	siRNA24	1655072	0
AGAAAUCGAGACCAAUAACAAAUU	7	pvu-b1.0r1-35194	NA	10	siRNA24	1655073	0
AUACAAUUCGUCGCGAAACAACA	7	ccm-b0.1r1-35503	NA	45	siRNA24	1655074	0
AUCCGUAUUUGAAUCCGAAUCCGA	7	sbi-b3.0r1-8337	NA	6	siRNA24	1655075	0
GUCUUCGGGUCAAAUAUAAAUCGG	7	bna-b1r1-91679	NA	30	siRNA24	1655076	0
CGUCCAUCUGAUGUAGGAACCAGU	7	ccm-b0.32r1-98322	NA	44	siRNA24	1655077	0
CGUCCAUCUGAUGUAGGAACCAGU	4	ccm-b0.1r1-34166	NA	45	siRNA24	1655077	0
AUGUGACGUCUAUGAUUGGAAUCA	7	ccm-b0.32r1-33554	NA	44	siRNA24	1655078	0
AUGUGACGUCUAUGAUUGGAAUCA	7	ccm-b0.1r1-115389	NA	45	siRNA24	1655078	0
AGAAGAGACAAUAUGAGAACACCU	7	ccm-b0.1r1-37551	NA	45	siRNA24	1655079	0
CAACCGAGACUAAAGAUCCCUGCU	7	sbi-b3.0r1-11946	NA	6	siRNA24	1655080	0
AUCGGUUCUGGAUUGAAAAUUAUU	7	sol-b1r1-21933	NA	40	siRNA24	1655081	0
AGUGACAACUAAGUGGAAGAAGAA	7	mac-b2r1-10147	NA	25	siRNA24	1655082	0
AGUGACGACUAAGUGGAAGAAGAA	5	mac-b2r1-19491	NA	25	siRNA24	1655082	1
AUAAGAAGUUGAGACAAUGUGACA	7	sol-b1r1-24237	NA	40	siRNA24	1655083	0
AGCGGCUUUGGAGAAUUGUCUCGG	7	sbi-b3.0r1-14517	NA	6	siRNA24	1655084	0
AUCGCGCGUCGCGAAAAUAUGCGG	7	sit-b2r1-6694	NA	8	siRNA24	1655085	0
UCGACUAUGCUAGAUCUAAAACUU	7	mac-b2r1-11691	NA	25	siRNA24	1655086	0
AGUGGAAAAGAGAGAUGAAGGAAG	7	fan-b1.0r1-12255	NA	23	siRNA24	1655087	0
AGGGUGUGAUCUGUAUAUUACUCC	7	ccm-b0.1r1-107695	NA	45	siRNA24	1655088	0
GAAGUUCCGACGCAAACUGUCAGC	7	sbi-b3.0r1-15288	NA	6	siRNA24	1655089	0
AACGCUGAUGUCGAUGACAGAUU	7	ccm-b0.32r1-38930	NA	44	siRNA24	1655090	0
AACGCUGAUGUCGAUGACAGAUU	7	ccm-b0.1r1-14830	NA	45	siRNA24	1655090	0
ACGGUCGACCUCUUAACAAUAGUC	7	mac-b2r1-12720	NA	25	siRNA24	1655091	0
UGAGGUGGUAACAACGAUGACGAU	7	mac-b2r1-13235	NA	25	siRNA24	1655092	0
GUGGAGCUUUCGGUGGGACGUGGC	7	sit-b2r1-8491	NA	8	siRNA24	1655093	0
AGGACAACUGAAAGAGCCAUCAAU	7	mac-b2r1-13493	NA	25	siRNA24	1655094	0
GAAAUGUCAUUUUUGUAGUAGUGC	7	mtr-b4.0r1-94261	NA	12	siRNA24	1655095	0
ACCCGAUUAUACCGAACUCGAACC	4	ccm-b0.32r1-115701	NA	44	siRNA24	1655096	0
ACCCGAUUAUACCGAACUCGAACC	7	ccm-b0.1r1-111279	NA	45	siRNA24	1655096	0
AUUAGGAUUGAGCUAGAGUCGAGU	7	sol-b1r1-28333	NA	40	siRNA24	1655097	0
AUCGAAUCUGUUAGAAUAAGUGAC	7	ccm-b0.32r1-43282	NA	44	siRNA24	1655098	0
AAGCAGCGUGUUAGAAUGUACUGG	7	ccm-b0.32r1-43538	NA	44	siRNA24	1655099	0
AAGCAGCGUGUUAGAAUGUACUGG	6	ccm-b0.1r1-91985	NA	45	siRNA24	1655099	0
AUGGACAUGUGUAUUUUAUUCACA	7	atr-b1r1-40514	NA	46	siRNA24	1655100	0
AACGAUGACCGAGAUACUGCAGCG	7	clt-b1r1-51886	NA	36	siRNA24	1655101	0
AAUUUGAUCUCAAAUGACCUGAAG	7	ccm-b0.1r1-113583	NA	45	siRNA24	1655102	0
AAUAUGAUCUCAAAUGACCUGAAG	6	ccm-b0.32r1-86684	NA	44	siRNA24	1655102	1
AAUAUGAUCUCAAAUGACCUGAAG	6	ccm-b0.1r1-86564	NA	45	siRNA24	1655102	1
AUUGUCCAUGACUAAACACUGGUU	7	ccm-b0.1r1-49583	NA	45	siRNA24	1655103	0
AGGACUGCAAAGAUGUGGAAAGAG	7	can-b1.6r1-70106	NA	16	siRNA24	1655104	0
ACAACUUAUUGAGGACUGAAUUGG	7	ccm-b0.1r1-52399	NA	45	siRNA24	1655105	0
AAAAGUUAUUGAGGACUGAAUUGG	5	ccm-b0.32r1-124146	NA	44	siRNA24	1655105	2
AAAAGUUAUUGAGGACUGAAUUGG	5	ccm-b0.1r1-47846	NA	45	siRNA24	1655105	2
AUCACGGACGGCUGGACGGGCAGC	7	ccl-b1r1-1363	NA	34	siRNA24	1655106	0
AGGAACGGAGUAUUGUAGGUACCC	7	ccm-b0.1r1-118703	NA	45	siRNA24	1655107	0
ACGAAAGGAGUAUUGUAGGUACCC	6	ccm-b0.32r1-57030	NA	44	siRNA24	1655107	2
AUUCGAACUCCUGACCUUGAGGUC	7	bvu-b1.2.2r1-13345	NA	39	siRNA24	1655108	0
UGAUCCAAGAAAUAAUUCGUGAAU	7	csa-b2r1-62773	NA	35	siRNA24	1655109	0
UCUCCGAAAGAAUCUGAUUAGAGU	7	mac-b2r1-23547	NA	25	siRNA24	1655110	0
UCUCCGAGAGAAUCUGAUUAGAGU	4	mac-b2r1-29350	NA	25	siRNA24	1655110	1
UCUCCGGGAGAAUCUGAUUAGAGU	2	mac-b2r1-20571	NA	25	siRNA24	1655110	2
UUUGUUGACACCAGAGUUUUUGAU	7	sly-b2.5r1-107740	NA	14	siRNA24	1655111	0
AACAAAGGGGUGGAGCCUCUAGGU	7	sit-b2r1-19788	NA	8	siRNA24	1655112	0
CUGGUACUAAAGGGGGUCACAGG	7	sit-b2r1-20300	NA	8	siRNA24	1655113	0
GAAGACUGUAUCUAGACGGUGCCA	7	mac-b2r1-25865	NA	25	siRNA24	1655114	0
AAAAUUAACCUGUGAAAAUUAUGC	7	csa-b2r1-65345	NA	35	siRNA24	1655115	0
AGGGUGGGUAGUUAGGAGAGUAGG	7	ccm-b0.32r1-47391	NA	44	siRNA24	1655116	0
AGGGUGGGUAGUUAGGAGAGUAGG	7	ccm-b0.1r1-56239	NA	45	siRNA24	1655116	0
AAAGGAUGAAAGGUAGGAUUUCUC	7	bna-b1r1-46651	NA	30	siRNA24	1655117	0
AUGGAUUUCCAGAUGAACGACCU	7	ccl-b1r1-6755	NA	34	siRNA24	1655118	0
CGAAACUGUUGUGUGAUUGAAUUG	7	csa-b2r1-2394	NA	35	siRNA24	1655119	0
GAAUUCCGAUCCAGAUGACACUU	7	sol-b1r1-42669	NA	40	siRNA24	1655120	0
ACAUCUUUGUACCAUUUCUUCAGC	7	csa-b2r1-4194	NA	35	siRNA24	1655121	0
AACACUUAUCGUUGGCUGUAUAUU	7	sol-b1r1-43181	NA	40	siRNA24	1655122	0
ACCACUUAUCGUUGACUGUAUAUU	4	sol-b1r1-36414	NA	40	siRNA24	1655122	2
AUACGUUCUGCUAGGGACCGCUGU	7	osa-b1.0r1-79054	NA	1	siRNA24	1655123	0
AUUGAAUGUGUAGUUUCAUGCCGA	7	csa-b2r1-70223	NA	35	siRNA24	1655124	0
AUGUCUAGAUGAAACAACCCU	7	sol-b1r1-44205	NA	40	siRNA22	1655125	0
AACAACAGUUGCAAUAUCGAGGCU	7	sit-b2r1-26720	NA	8	siRNA24	1655126	0
UUUGUUUUGGACAUGGCAGCGA	7	bna-b1r1-51797	NA	30	siRNA22	1655127	0
ACCCAAGGCAUGCACUGGGACUCC	7	csa-b2r1-5995	NA	35	siRNA24	1655128	0
GGUGUAUGUGGAGGGUAGAUGAAU	7	car-b2.0r1-22027	NA	11	siRNA24	1655129	0
AUAGACACUAAUGACGCACCAGAC	7	hvu-b1r1-17767	NA	5	siRNA24	1655130	0
CUUCCUCAGAUCUUCGACUUUU	7	bvu-b1.2.2r1-25395	NA	39	siRNA24	1655131	0
CCGGAUGCGGGGCGAAUUCUGGGU	7	sol-b1r1-48301	NA	40	siRNA24	1655132	0
AGGCUGCGAUCAAAGAUAUGG	7	bol-b1.0r1-19613	NA	31	siRNA24	1655133	0
UAUCAAGUGGUGAGAGUCGAAGGA	7	pvu-b1.0r1-2069	NA	10	siRNA24	1655134	0
GGGACGGGUACGAUAUUGGCUAAC	7	sly-b2.5r1-121598	NA	14	siRNA24	1655135	0
CAGAAUUGAACGUGGUUCGGUCGU	7	pvu-b1.0r1-5666	NA	10	siRNA24	1655136	0
ACGGAUCGAGAACGAGUAGAGUGU	7	ccm-b0.32r1-44623	NA	44	siRNA24	1655137	0
ACGGAUCGAGAACGAGUAGAGUGU	7	ccm-b0.1r1-71343	NA	45	siRNA24	1655137	0
AUAAGAACCGGACAGUUCACCCGA	7	ccm-b0.32r1-45130	NA	44	siRNA24	1655138	0
AUAAGAACCGGACAGUUCACCCGA	7	ccm-b0.1r1-72879	NA	45	siRNA24	1655138	0
AGGCCCCAAAUGAAUUUCAAGAAA	7	sly-b2.5r1-130068	NA	14	siRNA24	1655139	0
GCUGCGGUCGAAGGCUGUCCGGCG	7	osa-b1.0r1-95279	NA	1	siRNA24	1655140	0
ACGGAGAGAGUAGUUAACAGUCUC	7	ccm-b0.32r1-57888	NA	44	siRNA24	1655141	0
ACGGAGAGAGUAGUUAACAGUCUC	7	ccm-b0.1r1-13231	NA	45	siRNA24	1655141	0
AGAAGGAACGUGUACACAACUAUU	7	csa-b2r1-23201	NA	35	siRNA24	1655142	0
AGUACCUCAGAAUAUCAGAAGAAU	7	csi-b2r1-44755	NA	33	siRNA24	1655143	0
AAUAUUGGACCUGAGGGCUAUGAG	7	atr-b1r1-8258	NA	46	siRNA24	1655144	0
AGAUUGUAAUCGAGAUCAGAGACC	7	nta-b0r1-15029	NA	17	siRNA24	1655145	0
GUGUUUAAUGCAACUCUGGCGUU	7	ccm-b0.32r1-79378	NA	44	siRNA24	1655146	0
GUGUUUAAUGCAACUCUGGCGUU	7	ccm-b0.1r1-74186	NA	45	siRNA24	1655146	0
UCUGGUGAGACUUGUGAAAUGGGC	7	ppe-b2.0r1-20398	NA	22	siRNA24	1655147	0
UUCCAAACCAUGCACGUGGACUCU	7	mes-b6r1-22884	NA	26	siRNA24	1655148	0
GUACGGAAUUUAACUGAACUUUGU	7	ccm-b0.32r1-15891	NA	44	siRNA24	1655149	0
AGAACAGGGGUGGCUCAACAUAUA	7	egu-b5.1r1-18189	NA	28	siRNA24	1655150	0
UUCGGAAGAUGUUAUUAAUGGA	7	sly-b2.5r1-7645	NA	14	siRNA24	1655151	0
AUAUUCAUUCUAACAUACCCCAAU	7	pvu-b1.0r1-21072	NA	10	siRNA24	1655152	0
AAAGUUGGAAUAGUGCUCUGAGAA	7	ccm-b0.32r1-17683	NA	44	siRNA24	1655153	0
AAAGUUGGAAUAGUGCUCUGAGAA	5	ccm-b0.1r1-125451	NA	45	siRNA24	1655153	0
AAAGUUGGAAUAGUGCUCUGGGAA	3	ccm-b0.1r1-20883	NA	45	siRNA24	1655153	1
CCAGUAGACACUGAACAGUGAUAC	7	ccm-b0.32r1-18195	NA	44	siRNA24	1655154	0
AAAGGCUUGGACAAUGAUAAUAAU	7	atr-b1r1-15683	NA	46	siRNA24	1655155	0
AGACAAGAGACAAAGAACAGACAC	7	bna-b1r1-12451	NA	30	siRNA24	1655156	0
AUUCUCAGGUGUGAUCUUAUAUAU	7	sol-b1r1-7854	NA	40	siRNA24	1655157	0
AUCGAGUAGUUCACGAGCAGACA	7	sol-b1r1-8622	NA	40	siRNA23	1655158	0
ACAAUUAUUGUCUGUGUGUGUCUG	7	ccm-b0.32r1-88851	NA	44	siRNA24	1655159	0
AUUAACGCAAAACUCGAGGUCAUU	7	sol-b1r1-9902	NA	40	siRNA24	1655160	0
AAAGUCCAAAUUGAUACAACUAUU	7	csa-b2r1-36828	NA	35	siRNA24	1655161	0
AAUUCCUCCUAUUUGAUGUUAGAC	7	sly-b2.5r1-147018	NA	14	siRNA24	1655162	0
AUUGUGAGCUAUCGAUCGUCCGGC	7	dca-b2.0r1-2293	NA	41	siRNA24	1655163	0
UUUUAAGGGUCUAAUUUUAACAUU	7	clt-b1r1-33369	NA	36	siRNA24	1655164	0
AGAAAACCAAUGUCGUCAACCGCU	7	ccm-b0.32r1-91667	NA	44	siRNA24	1655165	0
AGAAAACCAAUGUCGUCAACCGCU	7	ccm-b0.1r1-46779	NA	45	siRNA24	1655165	0
UGGCACUGUACAAGAAGAAACACC	7	ccm-b0.32r1-26643	NA	44	siRNA24	1655166	0
AGGAAAGAAGUGGAUGCAGAGAGA	7	sbi-b3.0r1-4997	NA	6	siRNA24	1655167	0
AACUAGGCUUAGACAGAACAGUCU	7	sol-b1r1-15022	NA	40	siRNA24	1655168	0
AACUAGGCUUAGACAGAACAGUCU	5	sol-b1r1-15518	NA	40	siRNA24	1655168	0
AGCUGUCAUAUUUGCUCUGGUGGC	7	sbi-b3.0r1-5510	NA	6	siRNA24	1655169	0
CAACACCCAAAACGGAAGAACAAC	7	ccm-b0.32r1-95251	NA	44	siRNA24	1655170	0
CAACACCCAAAACGGAAGAACAAC	7	ccm-b0.1r1-38113	NA	45	siRNA24	1655170	0
ACCAUAUAUGCGCUAAAACUGAGU	7	ppe-b2.0r1-36318	NA	22	siRNA24	1655171	0
AUUCGUAGGUUAUCGUAGGUAAUA	7	pvu-b1.0r1-34425	NA	10	siRNA24	1655172	0
CAAUUCGGGUAGAUAAAGAGCGGU	7	ccm-b0.32r1-96019	NA	44	siRNA24	1655173	0
AAGGUCUGCGUACACACUCUCACC	7	ccm-b0.1r1-100016	NA	45	siRNA24	1655174	0
CUUAUUCAAUAAAGUGUGUGGGUU	7	csa-b2r1-43764	NA	35	siRNA24	1655175	0
UCUGAGCUAGAGAAUGAUAACUUU	7	pvu-b1.0r1-35451	NA	10	siRNA24	1655176	0
AAGAGUUUGGAUCGGACUCAGACU	7	sol-b1r1-17838	NA	40	siRNA24	1655177	0
GUUGGAUGGCUAAAGAUGAUUGGA	7	clt-b1r1-40060	NA	36	siRNA24	1655178	0
AAUGUAGUCGGAGAAUCCCAUAUC	7	atr-b1r1-29251	NA	46	siRNA24	1655179	0
AUUAGAAGAUGGUCGUCUCGUUGU	7	sol-b1r1-20398	NA	40	siRNA24	1655180	0
GAACCGGACCGUCAGUCUAGACGU	7	dca-b2.0r1-11253	NA	41	siRNA24	1655181	0
ACAGGACCUGAAGCUGUGGGCUCC	7	ccm-b0.32r1-34579	NA	44	siRNA24	1655182	0
ACAGGACCUGAAGCUGUGGGCUCC	7	ccm-b0.1r1-64457	NA	45	siRNA24	1655182	0
AAGAACUCCAUUAAGAAAUGCUGA	7	mac-b2r1-8345	NA	25	siRNA24	1655183	0
AAGGACUGCUCCACCAGCAUUGGG	7	atr-b1r1-31811	NA	46	siRNA24	1655184	0
AGACUUACAUUGAUCUGAUCGAGU	7	bna-b1r1-94771	NA	30	siRNA24	1655185	0
ACCGAUCUGUACAAAUAUACCAAC	7	mac-b2r1-11436	NA	25	siRNA24	1655186	0
GAAGCAUACGUCGUGUUGAGUGGU	7	bna-b1r1-97594	NA	30	siRNA24	1655187	0
AUGACAACGGGUCGGAUUCGGGGC	6	ccm-b0.32r1-87292	NA	44	siRNA24	1655188	0
AUGACAACGGGUCGGAUUCGGGGC	7	ccm-b0.1r1-42160	NA	45	siRNA24	1655188	0
AGCAUCCAAGAUCGUACAAGUGAC	7	ccm-b0.32r1-105235	NA	44	siRNA24	1655189	0
AGCAUCCAAGAUCGUACAAGUGAC	7	ccm-b0.1r1-119271	NA	45	siRNA24	1655189	0
GCUGGUUGCACUACAAGAAUUUGU	7	sol-b1r1-26286	NA	40	siRNA24	1655190	0
AUUUUAGAAGGGCUACUGAAAGU	7	ccm-b0.32r1-106003	NA	44	siRNA24	1655191	0
GAGCUUAUCUGUCGAGAAUCUGCU	7	sbi-b3.0r1-17348	NA	6	siRNA24	1655192	0
GAAGGAUCUUCGGACGGGAACCGU	7	ccm-b0.32r1-106771	NA	44	siRNA24	1655193	0
GAAGGAUCUUCGGACGGGAACCGU	6	ccm-b0.1r1-106958	NA	45	siRNA24	1655193	0
GAAGGAUCUUCGGACGACAACCGU	5	ccm-b0.32r1-125045	NA	44	siRNA24	1655193	2
AUAAGCCUAAGAACUGAGAAGGAC	7	atr-b1r1-38467	NA	46	siRNA24	1655194	0
CAGUACAGAUCGUGUAAUGGACU	7	sly-b2.5r1-99270	NA	14	siRNA24	1655195	0
AAUUUUUCAAAUGGAGACUGGUAU	7	mac-b2r1-15814	NA	25	siRNA24	1655196	0
AGUGGAUUUCUGUCAAGUUUGAUU	7	sol-b1r1-29102	NA	40	siRNA24	1655197	0
AGGGCCUGAGCUUUGAUGUUAGAC	7	mac-b2r1-17104	NA	25	siRNA24	1655198	0
GAGAAAAUAAUUAGUGUGGACUAA	7	ccm-b0.32r1-71198	NA	44	siRNA24	1655199	0
GAGAAAAUAAUUAGUGUGGACUAA	7	ccm-b0.1r1-113840	NA	45	siRNA24	1655199	0
AGUCAGAAUUUGAGGUAAGAUGGU	7	sbi-b3.0r1-21203	NA	6	siRNA24	1655200	0
CUUGCCUUCCGACGGGACUGUG	7	bvu-b1.2.2r1-31556	NA	39	siRNA24	1655201	0
CUUGCCUUCCGACGGGACUGUG	7	bvu-b1.2.2r1-8988	NA	39	siRNA22	1655201	0
ACUUCGUCUGAACUCUCGGCGUGU	7	mac-b2r1-19682	NA	25	siRNA24	1655202	0
ACAAUCAUCUGUCGGGACCCAAGC	7	dca-b2.0r1-23285	NA	41	siRNA24	1655203	0
UACUAUUUUGCUAAAACUCAGCCU	7	csa-b2r1-59439	NA	35	siRNA24	1655204	0
GCCCUGUUCUAGAGUAGAACCGCC	7	atr-b1r1-43587	NA	46	siRNA24	1655205	0
ACGUGUUGUUCCCUCUACUGUUGU	7	sol-b1r1-33710	NA	40	siRNA24	1655206	0
AUCGGGCUACAGAACGCGGGUGCA	7	sit-b2r1-16197	NA	8	siRNA24	1655207	0
ACGUGUUUGACUUAACUUAUAAGU	7	dca-b2.0r1-25077	NA	41	siRNA24	1655208	0
AAAAGGAACUGUUGAUGUGCA	7	cpa-b0.4r1-14689	NA	42	siRNA21	1655209	0
AAAUGGUGACUGGUAUUGUAAGAC	7	mac-b2r1-23030	NA	25	siRNA24	1655210	0
AAAUGGUGACUGGUAUUGUAAGAC	4	mac-b2r1-29461	NA	25	siRNA24	1655210	0
AGCUCGAAUCUGGGUGAACUUCCC	6	ccm-b0.32r1-33830	NA	44	siRNA24	1655211	0
AGCUCGAAUCUGGGUGAACUUCCC	4	ccm-b0.32r1-17369	NA	44	siRNA24	1655211	0
AGCUCGAAUCUGGGUGAACUUCCC	7	ccm-b0.1r1-46269	NA	45	siRNA24	1655211	0
AGCUCGAAUCUGGGUGAACUUCCC	7	ccm-b0.1r1-53424	NA	45	siRNA24	1655211	0
AAGGAUUAGCUAAUGGUUGCAAGA	7	bna-b1r1-44085	NA	30	siRNA24	1655212	0
GUUUCUAUGUCAGUGAGUAGCGUG	7	cpa-b0.4r1-17267	NA	42	siRNA24	1655213	0
UCAAGUAGAUUCCGUAUGAGCAU	7	mac-b2r1-24577	NA	25	siRNA24	1655214	0
UGGCGAGAGUAGUACUCGGAU	7	cpa-b0.4r1-17782	NA	42	siRNA21	1655215	0
AAAUGGCGGAAGGACGUGAGUUCC	7	sit-b2r1-20045	NA	8	siRNA24	1655216	0
AGAAAGCGAGAUUCACGACUCAGC	7	csa-b2r1-65088	NA	35	siRNA24	1655217	0
AUUAUGGAAUUAGAAUUGAUGACU	7	ccm-b0.32r1-118291	NA	44	siRNA24	1655218	0
AUUAUGGAAUUAGAAUUGAUGACU	6	ccm-b0.1r1-94665	NA	45	siRNA24	1655218	0
AGACUUCGGCCUUGCGGAUGGGAC	7	sit-b2r1-22098	NA	8	siRNA24	1655219	0
AUACGAUAACUGAUGAUAGACAUG	7	mac-b2r1-27410	NA	25	siRNA24	1655220	0
AUAAAUUUGAUCUAUAGUGAUGUU	7	cpa-b0.4r1-21129	NA	42	siRNA24	1655221	0
AACCUCGGAUUGGUUUGCCGGUGC	7	hvu-b1r1-11619	NA	5	siRNA24	1655222	0
GCGGAUUGUAAAUAUUUUUGGAUU	7	csa-b2r1-68940	NA	35	siRNA24	1655223	0
UUGGAGAGGUCUUGCUGGUCGUGU	7	sol-b1r1-42158	NA	40	siRNA24	1655224	0
UUUAUUAAUGACGGACGACAGAAG	7	hvu-b1r1-12388	NA	5	siRNA24	1655225	0
AAUGGGAAAUUUACAAAACAAGCC	7	ccl-b1r1-8807	NA	34	siRNA24	1655226	0
ACUGUCAGAAGAGUCUGUAGCAUC	7	sit-b2r1-24925	NA	8	siRNA24	1655227	0
AUUGUGUUGUCGUGUUAGAGGGUA	7	sol-b1r1-42670	NA	40	siRNA24	1655228	0
AUAGUUAUCCAUUCGGUUUCGGUU	7	ath-b10r1-12147	NA	50	siRNA24	1655229	0
AUAGAAUAUUGAAUAUAGUAGAGU	7	sol-b1r1-43694	NA	40	siRNA24	1655230	0
UUGUUGAUGACUGGAAAAGGCAAU	7	cpa-b0.4r1-23965	NA	42	siRNA24	1655231	0
UAAAAAUCUGAACAGUGUCAUAUC	7	ccl-b1r1-10607	NA	34	siRNA24	1655232	0
AUAUUCCAAGGACUGCGGGUUGGU	7	sit-b2r1-26978	NA	8	siRNA24	1655233	0
UCGGAGUCCCUGAUCUCGCGCAGC	7	sit-b2r1-29291	NA	8	siRNA24	1655234	0
AUUGGCUGUAUUUUAAGAAAAUGG	7	ppe-b2.0r1-1905	NA	22	siRNA24	1655235	0
CACAGCUCGAUAUUUGAACCGCCU	7	ccl-b1r1-13689	NA	34	siRNA24	1655236	0
AAGUCAUGAAUGAACACACACCCU	7	sly-b2.5r1-119028	NA	14	siRNA24	1655237	0
UCAACGAUCACGACAUACACACAU	7	clt-b1r1-4084	NA	36	siRNA24	1655238	0
AGAGACGAGUGAGAUUGGAAUAGA	7	sly-b2.5r1-54613	NA	14	siRNA24	1655239	0
AGGAAUAAAAAUAUGGAACUCAUA	7	ccm-b0.1r1-67760	NA	45	siRNA24	1655240	0
AAAAAGAAAUACACUUUGAGCGGC	7	sol-b1r1-50350	NA	40	siRNA24	1655241	0
UCUAGACAAGACAGAUCAUGAGAU	7	hvu-b1r1-20587	NA	5	siRNA24	1655242	0
AAUGAAGUACGAUUAGAGAUCUCU	7	sol-b1r1-51118	NA	40	siRNA24	1655243	0
CUGCGCCGGUCGGACCGUGGGAGC	7	ccm-b0.32r1-133139	NA	44	siRNA24	1655244	0
AUGAGAGAAUUGUCAAAUCGUCGA	7	egu-b5.1r1-4496	NA	28	siRNA24	1655245	0
AAUUGAUGUGGUGGAGCAUGGAGU	7	sol-b1r1-55214	NA	40	siRNA24	1655246	0
AGCAGAAUUUAGAUCUAACGAAAU	7	csa-b2r1-16789	NA	35	siRNA24	1655247	0
AAGAGAUACACUUGACCAGACAUG	7	sol-b1r1-55726	NA	40	siRNA24	1655248	0
AAGAGAUACACUUGGCCAGACACG	5	sol-b1r1-52898	NA	40	siRNA24	1655248	2
AUCAGAGGAAAGGAGAUAUAGUAC	7	ppe-b2.0r1-12185	NA	22	siRNA24	1655249	0
CAGGACCUGAUGAUGGAAGGCUUU	7	car-b2.0r1-34098	NA	11	siRNA24	1655250	0
AUAGAGCUAUGCCGACGGUAGGAG	7	hvu-b1r1-28272	NA	5	siRNA24	1655251	0
GUUUCGCGGUACUGUCUAAAUUGU	7	car-b2.0r1-34868	NA	11	siRNA24	1655252	0
AAUGUGGCACUGCAUAUUAACACU	7	ccm-b0.1r1-77488	NA	45	siRNA24	1655253	0
AAUCUGAAAACACUAAAGACCAGG	7	sly-b2.5r1-131613	NA	14	siRNA24	1655254	0
AGCGACUUGACAUGAGCAGUAGGC	7	egu-b5.1r1-12247	NA	28	siRNA24	1655255	0
AUGUGGCGGGUCUACUUGGCAAGU	7	ccm-b0.1r1-80304	NA	45	siRNA24	1655256	0
AUGUGGUGGGUCUACUUGACAAGU	5	ccm-b0.32r1-49048	NA	44	siRNA24	1655256	2
AAGUGUCGCAAAAUGGGGAUAAGA	7	bna-b1r1-74188	NA	30	siRNA24	1655257	0
AGACUUUGUGUGUUCUUUGUGUGU	7	ccm-b0.32r1-15892	NA	44	siRNA24	1655258	0
AUUUCAUUUGCGCCGUGACGCAGU	7	ccm-b0.32r1-20561	NA	44	siRNA24	1655259	0
AUUUCAUUUGCGCCGUGACGCAGU	7	ccm-b0.1r1-85937	NA	45	siRNA24	1655259	0
AAUCCUCACGGGCAGAAUAUCGAU	7	egu-b5.1r1-19999	NA	28	siRNA24	1655260	0
GACACUGUAGUUCACCUGAAACCC	7	sly-b2.5r1-9446	NA	14	siRNA24	1655261	0
GAUUCUACAACUAUUUGUUGGAUU	7	clt-b1r1-29264	NA	36	siRNA24	1655262	0
AAAGGGAAUGCGUGUACUGAUAAA	7	pvu-b1.0r1-26212	NA	10	siRNA24	1655263	0
AGUUCUUUCUCUGAUUUAGGCAUU	7	clt-b1r1-30804	NA	36	siRNA24	1655264	0
UGAAAAUGAGGACUGCCACAAGU	7	mpo-b3.0r1-382	NA	49	siRNA24	1655265	0
AACCGGGAUUGGAGACUUUCGUGU	7	ccm-b0.32r1-24084	NA	44	siRNA24	1655266	0
ACUAGGAACUGUUAAGCUACGGCU	7	sol-b1r1-10671	NA	40	siRNA24	1655267	0
AAUUCACAUGUGUUGAGGUAGAUU	7	sbi-b3.0r1-868	NA	6	siRNA24	1655268	0
AACAAUUCUUAAGACUGUCUGUGU	7	sol-b1r1-11439	NA	40	siRNA24	1655269	0
GUCACAUCGGAGGACACAAGGGGA	7	sbi-b3.0r1-1645	NA	6	siRNA24	1655270	0
AGAUGAGAUUAUUUUGUCGUGGGU	7	pvu-b1.0r1-29804	NA	10	siRNA24	1655271	0
AUGCUCUAUAACUCUAUCUCUAUG	7	ccm-b0.1r1-29105	NA	45	siRNA24	1655272	0
AUAAACUGCUAUAUGACUAUCUCC	7	sbi-b3.0r1-2934	NA	6	siRNA24	1655273	0
UGAGAUCUAAGUGACCCUCCACUC	7	mac-b2r1-863	NA	25	siRNA24	1655274	0
UAUAUGUAGACGGAGCAUCAGGAU	7	mes-b6r1-36774	NA	26	siRNA24	1655275	0
AACCUGAUCGAAGGGAAAAAGAGU	7	sol-b1r1-14767	NA	40	siRNA24	1655276	0
CGUUAGGUUUGUAGGAAGUGGUUA	7	mpo-b3.0r1-5502	NA	49	siRNA24	1655277	0
GUUCAUACUCUGGAUAAGAUUGAU	7	mac-b2r1-2924	NA	25	siRNA24	1655278	0
UGGAUGGAGUUAAAGGUAUGGGCA	7	ppe-b2.0r1-36575	NA	22	siRNA24	1655279	0
AGGAUUAGCAAGAAAUAAACAUGG	7	csi-b2r1-65095	NA	33	siRNA24	1655280	0
AGACUGACUAGUUUUGAAAACUCU	7	dca-b2.0r1-7926	NA	41	siRNA24	1655281	0
AUUACUGGACAAAGAAGAGAGUAU	7	egu-b5.1r1-33209	NA	28	siRNA24	1655282	0
UUUAGACCCGUUGAUCUCAUGCCU	7	atr-b1r1-27972	NA	46	siRNA24	1655283	0
AAGAGGUCCAACUCUGAUGUCAGA	7	ccm-b0.1r1-101297	NA	45	siRNA24	1655284	0
AGAAACCGAAGUCGUUUUGGCGAA	7	sbi-b3.0r1-9366	NA	6	siRNA24	1655285	0
AUCACGAUCUCUGGUCCGACCUGU	7	sol-b1r1-19631	NA	40	siRNA24	1655286	0
ACGAGACCUAAAAGAAAAUACUCU	7	sbi-b3.0r1-9882	NA	6	siRNA24	1655287	0
AGAGAUGUUUUUCCUGAUAGUAUG	7	bna-b1r1-27112	NA	30	siRNA24	1655288	0
GCGACUGAAGAAGAAGAAAGAGAC	7	sbi-b3.0r1-10139	NA	6	siRNA24	1655289	0
ACGGAUUAAGCCAAGUCAAGAGGU	7	pvu-b1.0r1-38280	NA	10	siRNA24	1655290	0
CGGGCCUGUCGGAUGGAACCCGGC	7	sbi-b3.0r1-11174	NA	6	siRNA24	1655291	0
AUACACUUUGGUCCCGUUUGGUAC	7	ccm-b0.1r1-107697	NA	45	siRNA24	1655292	0
GAUGAACUCAGCUGAAUGAUGCCC	7	sbi-b3.0r1-15032	NA	6	siRNA24	1655293	0
AUUCUGGGCCUGUUUGGAAAUAAC	7	ccm-b0.32r1-83516	NA	44	siRNA24	1655294	0
AUUCUGGGCCUGUUUGGAAAUAAC	7	ccm-b0.1r1-42673	NA	45	siRNA24	1655294	0
ACGGAGUAGGAUCUUAACAUGCCU	7	sbi-b3.0r1-16320	NA	6	siRNA24	1655295	0
AGUGGAGCUCAAGGUAUUGCAGAA	7	egu-b5.1r1-42261	NA	28	siRNA24	1655296	0
AUAGAUGAUGUAGGGACGGAGUCU	7	cpa-b0.4r1-7486	NA	42	siRNA24	1655297	0
ACAGAUGAUGUAGGGACGGAGUCC	6	cpa-b0.4r1-8844	NA	42	siRNA24	1655297	2
AUUAUCUUUGAAAACGCUGACGCU	7	ccm-b0.32r1-107284	NA	44	siRNA24	1655298	0
AUUAUCUUUGAAAACGCUGACGCU	7	ccm-b0.1r1-134125	NA	45	siRNA24	1655298	0
AUCAAUGUGGUGAUGAUCGUAGGU	7	mac-b2r1-15815	NA	25	siRNA24	1655299	0
AUUUAUACUGCUCUUAUGACUCA	7	sol-b1r1-30127	NA	40	siRNA24	1655300	0
AUGAUGUGUCUUGUUGAUGUGGAU	7	sbi-b3.0r1-20688	NA	6	siRNA24	1655301	0
ACCUCUGAAAGAUUGAACUGGCAA	7	sit-b2r1-14140	NA	8	siRNA24	1655302	0
AGGAAUGUAUCUCCACUUGAGGCC	7	ccm-b0.32r1-111124	NA	44	siRNA24	1655303	0
GUAGGAUGAGUUAGUAGGCUA	7	egu-b5.1r1-48198	NA	28	siRNA24	1655304	0
AAGAGACGGUGGCUACUUCAAGGU	7	dca-b2.0r1-23798	NA	41	siRNA24	1655305	0
GACCCCGGGUCGAGGAACGAGGCA	7	sit-b2r1-15682	NA	8	siRNA24	1655306	0
AGGACGGGAAAAGAAAGAAAGUGG	7	ccm-b0.32r1-112660	NA	44	siRNA24	1655307	0
AUUUUAAAGACUAUAGUUGCCU	7	sly-b2.5r1-104656	NA	14	siRNA24	1655308	0
AGAGGAUAACUAUUGAUUGAUGUG	7	mac-b2r1-21228	NA	25	siRNA24	1655309	0
AUGACUCAAGCGACUCAAAUGAUG	7	ccm-b0.1r1-51633	NA	45	siRNA24	1655310	0
UAGUAGCCUCUCUCCCCCAAACU	7	sly-b2.5r1-104914	NA	14	siRNA24	1655311	0
GUAGAUGAUUGUAUAGACCAUAAG	7	cpa-b0.4r1-15463	NA	42	siRNA24	1655312	0
ACACAGAAUUCAAACUAUAGAAUU	7	ccm-b0.1r1-118961	NA	45	siRNA24	1655313	0
AAUGUCACUCAUCGACUGACCUCU	7	sol-b1r1-36783	NA	40	siRNA24	1655314	0
CGGUGGUACAACGUUGCGAAGU	7	ccm-b0.32r1-115988	NA	44	siRNA24	1655315	0
AAGACCUGGAAAUCAGCCACUAGA	7	ccm-b0.32r1-114761	NA	44	siRNA24	1655316	0
AAGACCUGGAAAUCAGCCACUAGA	7	ccm-b0.1r1-57265	NA	45	siRNA24	1655316	0
AGAGUCGUGCGGUACCUUGUCGUG	7	sol-b1r1-40111	NA	40	siRNA24	1655317	0
AUGGCGUGCGAAGAACAAUAGAAU	7	ccm-b0.32r1-116527	NA	44	siRNA24	1655318	0
AUGGCGUGCGAAGAACAAUAGAAU	7	ccm-b0.1r1-58033	NA	45	siRNA24	1655318	0
AAUUAACGAAGAAAAUGAACACCU	7	ccl-b1r1-8808	NA	34	siRNA24	1655319	0
UCUGACACUUGUGUGAACUACAUU	7	cpa-b0.4r1-23966	NA	42	siRNA24	1655320	0
CUUUUCUGGAUCUUCGGCAAGGCA	7	ptc-b3.0r1-7090	NA	43	siRNA24	1655321	0
CAAAUAAGAGAACAAACCACGAAC	7	csa-b2r1-5740	NA	35	siRNA24	1655322	0
CUAAACAUUUGUCUAUUUUACAAU	7	cpa-b0.4r1-25767	NA	42	siRNA24	1655323	0
CGAUUAUGUUUAGGUGAAGGGACC	7	can-b1.6r1-16764	NA	16	siRNA24	1655324	0
CCUUUACCGCCGCUUGGGCUGGC	7	sit-b2r1-29292	NA	8	siRNA24	1655325	0
ACAUUUGAUGGAGAUUGGGAACUA	7	pvu-b1.0r1-1814	NA	10	siRNA24	1655326	0
AUAGACCGGUAUUCUGCUUCAGCA	7	bra-b1r1-6038	NA	32	siRNA24	1655327	0
AUCUAUUGACGGUCAUCUCUUAAU	7	tcc-b1.1r1-7893	NA	20	siRNA24	1655328	0
UCGGUAACAAUAGUAGAAGCAGAC	7	bna-b1r1-61061	NA	30	siRNA24	1655329	0
UGCAUAAUUUGCAGAUAUGGAAAA	7	bra-b1r1-8097	NA	32	siRNA24	1655330	0
GGAUGUCGGUUCGGUUCGGAUUAU	7	bra-b1r1-9127	NA	32	siRNA24	1655331	0
AGGCUCUUUUGGUUCAAUUGAAUU	7	sol-b1r1-55471	NA	40	siRNA24	1655332	0
AAUGACUGCUUAAACGGCUCAAAC	7	nta-b0r1-5548	NA	17	siRNA24	1655333	0
CCGGGCAGCCCGAAGAACCUGUGC	7	ccm-b0.32r1-72980	NA	44	siRNA24	1655334	0
CAUCCACUUGAACUAACUCAUACC	7	atr-b1r1-4676	NA	46	siRNA24	1655335	0
GUGUGACUAACAACAAAUGUAGAA	7	bra-b1r1-14538	NA	32	siRNA24	1655336	0
UAGCACAUCGAGAACUCUGACAGG	7	atr-b1r1-6468	NA	46	siRNA24	1655337	0
GAACAAGGUUAUAUUUCUGUAGGC	7	car-b2.0r1-38208	NA	11	siRNA24	1655338	0
AUUGGACUAACCAAAUUUAAAUUG	7	bra-b1r1-16346	NA	32	siRNA24	1655339	0
AAGGUUUAAUGAAUGCGACGGCUG	7	osa-b1.0r1-32696	NA	1	siRNA24	1655340	0
AUAACAUAAUUUGGAAUACAACCU	7	mdm-b3.0r1-18931	NA	21	siRNA24	1655341	0
UUGUGGCAGAUAAGAUGAUGGAAA	7	sly-b2.5r1-2506	NA	14	siRNA24	1655342	0
AAGAAUCGUUCAUCAGCUGGAGUU	7	sly-b2.5r1-3019	NA	14	siRNA24	1655343	0
AUCCUAUGGUGGAUGAACCGGCAC	7	osa-b1.0r1-33727	NA	1	siRNA24	1655344	0
AACGCGUAAUGGGAAGAUCUAACA	7	ccm-b0.32r1-12564	NA	44	siRNA24	1655345	0
CAGAACCUUGAGAUGCAGCAGAGA	7	egu-b5.1r1-15608	NA	28	siRNA24	1655346	0
AUGAAAUGAUGAUUUUAGGACGGA	7	ccm-b0.32r1-14100	NA	44	siRNA24	1655347	0
AUGCCCAGAUAUGUCGCUAUCUAG	7	ccm-b0.1r1-83633	NA	45	siRNA24	1655348	0
GUGACGUGAGUGUUAGACACUAGC	7	fve-b2.0r1-47023	NA	24	siRNA24	1655349	0
AAGAGAGAAGUCUGACAUGUGCUG	7	ccm-b0.32r1-45079	NA	44	siRNA24	1655350	0
AAGAGAGAAGUCUGACAUGUGCUG	7	ccm-b0.1r1-86962	NA	45	siRNA24	1655350	0
AACGGUACAAACGGACUUCAAUUC	7	ccm-b0.32r1-58173	NA	44	siRNA24	1655351	0
AACGGUACAAACGGACUUCAAUUC	7	ccm-b0.1r1-87474	NA	45	siRNA24	1655351	0
AUAACGCUCCGACCGUCCACGGGU	7	bra-b1r1-23823	NA	32	siRNA24	1655352	0
UUCCUAGGAGUACUAAUCUAAC	7	osa-b1.0r1-107382	NA	1	siRNA22	1655353	0
AGUGAACUUCUUUGAACUUUUCAC	7	bra-b1r1-25884	NA	32	siRNA24	1655354	0
ACCAUUAUGGUGAUUGAGCCGGAG	7	atr-b1r1-17477	NA	46	siRNA24	1655355	0
AGAGAACGGGCUUCCAGAAACUGC	7	ccm-b0.32r1-43831	NA	44	siRNA24	1655356	0
AGAGAACGGGCUUCCAGAAACUGC	7	ccm-b0.1r1-24754	NA	45	siRNA24	1655356	0
AUCACCAAUUCUGACCCAAACUCA	7	ccm-b0.32r1-38991	NA	44	siRNA24	1655357	0
AUCACCAAUUCUGACCCAAACUCA	7	ccm-b0.1r1-90290	NA	45	siRNA24	1655357	0
AGACAGUGUUAGAUAUCUAUCGGG	7	clt-b1r1-28752	NA	36	siRNA24	1655358	0
AAAUGGGACAAAGAAAAAAAGACA	7	sol-b1r1-7344	NA	40	siRNA24	1655359	0
AUAGUUGGAUGUUAAAAGAAAUUG	7	ccm-b0.1r1-25010	NA	45	siRNA24	1655360	0
AUGUUCAAUCCCAAGUUUAAACGU	7	sly-b2.5r1-12778	NA	14	siRNA24	1655361	0
GUUAAGGGUUCUGAUCACGGCGAG	7	egu-b5.1r1-26204	NA	28	siRNA24	1655362	0
AGGUAUGGAGUAGGUUAAAGAGUC	7	bra-b1r1-30005	NA	32	siRNA24	1655363	0
AUGUCCGGCCUGGUGUGAACCAGA	7	sbi-b3.0r1-1385	NA	6	siRNA24	1655364	0
UCGAUCUGCUGACCUUUGGUUUGU	7	sol-b1r1-11440	NA	40	siRNA24	1655365	0
AGGAACUUAGUCUCACCCUCGAGA	7	atr-b1r1-22085	NA	46	siRNA24	1655366	0
AUGAACUCCAUAUAUAUAGGCGUG	7	sol-b1r1-12208	NA	40	siRNA24	1655367	0
AAUGAACUGGAAGAAACUGAA	7	ccm-b0.1r1-30642	NA	45	siRNA24	1655368	0
AGCUGACGUGGCACCCUUUAGAAG	7	bra-b1r1-33349	NA	32	siRNA24	1655369	0
AGAAAUUAAAAAUUCACGUGGCUA	7	sly-b2.5r1-19963	NA	14	siRNA24	1655370	0
UUCAUGAUUUAAGAAUGAUGGUU	7	nta-b0r1-30679	NA	17	siRNA24	1655371	0
GAAGAGACAUGAUAGUUUGGCUCU	7	sbi-b3.0r1-6025	NA	6	siRNA24	1655372	0
UGUGAAUGAAAAGAACGACGAUG	7	mac-b2r1-3699	NA	25	siRNA24	1655373	0
ACAGUCUUGAAUUCUUGAACAACA	7	ccm-b0.1r1-34226	NA	45	siRNA24	1655374	0
GGGGACCUUGAACAGUUUGACGCG	7	sbi-b3.0r1-7307	NA	6	siRNA24	1655375	0
CAAGAACCCUGAGAUUUUGAUGUA	7	bna-b1r1-26856	NA	30	siRNA24	1655376	0
AGUGGGCAAGGUUCCGAUGACAUU	7	ccm-b0.32r1-100117	NA	44	siRNA24	1655377	0
AUAUGUGUGUGACUCUAUUCUAGG	7	ccm-b0.32r1-37397	NA	44	siRNA24	1655378	0
AGUUGUAGAUUCGUAGAAGAGGAU	7	tae-b1r1-58256	NA	3	siRNA24	1655379	0
UUUGGACUGCAAUUCAUGGGAGGC	7	bna-b1r1-97340	NA	30	siRNA24	1655380	0
GUCUAUUAGUGAAAGGAGUUGUCGGC	7	car-b2.0r1-978	NA	11	siRNA24	1655381	0
AGUGGGCUACAACGAUGUCAUGUG	7	sit-b2r1-7212	NA	8	siRNA24	1655382	0
GCCUGCGAGGUCGUCGGUCGACGG	7	mac-b2r1-12464	NA	25	siRNA24	1655383	0
ACGGUGCUGAAUAUGACUAAAACA	7	ccm-b0.32r1-39189	NA	44	siRNA24	1655384	0
ACCAGAAUGAUUGUUCAAAUGAUC	7	clt-b1r1-47524	NA	36	siRNA24	1655385	0
GUAUAAUGAGAACUAUGCACGUGU	7	sol-b1r1-26544	NA	40	siRNA23	1655386	0
AGCCAUGUCGUCGGAGAUGGGCGG	7	sit-b2r1-9264	NA	8	siRNA24	1655387	0
AUAACCACUCUAACACAUUAACGA	7	sly-b2.5r1-97992	NA	14	siRNA24	1655388	0
AUUUCGCGGGGAUGGGAUGAGGGA	7	sbi-b3.0r1-18377	NA	6	siRNA24	1655389	0
AGAGUCUGUAUACACCUGAUAUAC	7	sol-b1r1-28336	NA	40	siRNA24	1655390	0
GAAGGACCACCAGGAGAGCGUGCC	7	sbi-b3.0r1-18634	NA	6	siRNA24	1655391	0
UCGUAGCAAUGAAGUCGACGU	7	mac-b2r1-15816	NA	25	siRNA24	1655392	0
AGUGUUGUGUCUGAUGAUCUUCCA	7	sol-b1r1-29360	NA	40	siRNA24	1655393	0
AGUGUAGUGUCUGAUGAUCUUCCA	3	sol-b1r1-1626	NA	40	siRNA24	1655393	1
AUUUUGAGAUAAUAACUACCGAGU	7	ccm-b0.1r1-47538	NA	45	siRNA24	1655394	0
AAGGAAGAUGUAGCAUUAGUUGAG	7	egu-b5.1r1-46645	NA	28	siRNA24	1655395	0
AUAUGAGGACUCGCGGAUGCGCCC	7	hvu-b1r1-1122	NA	5	siRNA24	1655396	0
AACCCGCCGGUGUAGAGCUGCACC	7	sbi-b3.0r1-21464	NA	6	siRNA24	1655397	0
GUGUUUGUGACUCUAGCUAUCUGC	7	ccm-b0.1r1-48818	NA	45	siRNA24	1655398	0
AAAAAUAGAACGGAACGAUGUGAG	7	dca-b2.0r1-23031	NA	41	siRNA24	1655399	0
AAAAAUAGAACGGAACGAUGUGAG	3	dca-b2.0r1-25500	NA	41	siRNA24	1655399	0
GGAGAUGGCUGUCCAGACAAAGCA	7	hvu-b1r1-2402	NA	5	siRNA24	1655400	0
GCCAGAGUUGCGUAGAAGAAGGAU	7	oeu-b6r1-27947	NA	29	siRNA24	1655401	0
AACCAUUUGUGGAAUGACUCUGUU	7	sol-b1r1-34224	NA	40	siRNA24	1655402	0
AAACGACUGAUACAAGGCACUUAA	7	hvu-b1r1-4450	NA	5	siRNA24	1655403	0
AGUGACUCAUAUGUAGCUCUCGUG	7	mac-b2r1-21743	NA	25	siRNA24	1655404	0
AUAAGGCUAGUAGUAUAGAUUGCU	7	sol-b1r1-35248	NA	40	siRNA24	1655405	0
CUCAAUCCCGUCUUAAAUGAGAUG	7	ccl-b1r1-2136	NA	34	siRNA24	1655406	0
AGAGGAGAGACCUUGACAUGAGAG	7	mac-b2r1-24065	NA	25	siRNA24	1655407	0
CUCAUCUGAACAACCAACCCCGGU	7	osa-b1.0r1-7214	NA	1	siRNA24	1655408	0
AGAAAGAGACAGAUAGAUAGAGAG	7	mac-b2r1-24836	NA	25	siRNA24	1655409	0
AGUAAGGCGCUUUCUCUAACCCG	7	mac-b2r1-25095	NA	25	siRNA24	1655410	0
AAGAAAUACUGUUUGACUUCAAAG	7	ccm-b0.1r1-121266	NA	45	siRNA24	1655411	0
AUUCGAUAUGAAUAUGAUUUUUGU	7	csa-b2r1-604	NA	35	siRNA24	1655412	0
AAGGGUGUUUGGUUCUCGCAGAGU	7	sol-b1r1-41648	NA	40	siRNA24	1655413	0
CGAUUUAAUCUGGACUAUUCAAUU	7	cpa-b0.4r1-22162	NA	42	siRNA24	1655414	0
ACGAAUGUGGAGGAGGAGAGACAA	7	ptc-b3.0r1-5036	NA	43	siRNA24	1655415	0
ACAAGAUCUUUGACACAAAUGUUU	7	ccm-b0.32r1-121621	NA	44	siRNA24	1655416	0
ACAAAUGCUUUAGAAGGUGAGAAG	7	sly-b2.5r1-47937	NA	14	siRNA24	1655417	0
UUGAUCUAUCUCAUGUUUGGGCC	7	ccm-b0.32r1-122901	NA	44	siRNA24	1655418	0
AAUUGCUGACUGCUGUACCCGGGU	7	sol-b1r1-45232	NA	40	siRNA24	1655419	0
AGUAGAUUAAAAAUGUGGGCGG	7	ccm-b0.1r1-128690	NA	45	siRNA24	1655420	0
ACACAGGACAUUGAAUAGCAGC	7	bvu-b1.2.2r1-23346	NA	39	siRNA24	1655421	0
UUCGACACUCGAGGAGCUCGUGGC	7	tae-b1r1-14663	NA	3	siRNA24	1655422	0
AUAGCUGACGUGGACAGUAAAGUG	7	sol-b1r1-46256	NA	40	siRNA24	1655423	0
AUUUCCGUUGCUGUUUUCUAUUGC	7	ccm-b0.32r1-61461	NA	44	siRNA24	1655424	0
AAAUGUAAGCAUUUAAAGUCGUGC	7	ccl-b1r1-14204	NA	34	siRNA24	1655425	0
AAAUAGAAUUCUAGGCGUAAUGUG	7	ccm-b0.32r1-49722	NA	44	siRNA24	1655426	0
AAAUAGAAUUCUAGGCGUAAUGUG	7	ccm-b0.1r1-65458	NA	45	siRNA24	1655426	0
UGACCAAUCCCAAAACUAUUGAGC	7	mdm-b3.0r1-4042	NA	21	siRNA24	1655427	0
AGGAUGAUUCGAUGGUUACACUCC	7	ccm-b0.32r1-61973	NA	44	siRNA24	1655428	0
CUCGAUCGGUUUACUCUGCCU	7	csa-b2r1-9855	NA	35	siRNA24	1655429	0
AAUAUUUUCGUAGGGACACAUAGA	7	bra-b1r1-3467	NA	32	siRNA24	1655430	0
AUGGCACCGAAAAUGUCUCAG	7	tae-b1r1-19791	NA	3	siRNA21	1655431	0
AACAGUUUGGACAAGAUGUUUAUG	7	clt-b1r1-73225	NA	36	siRNA24	1655432	0
ACUCUGACAGAAGUGGUUGUAGCU	7	hvu-b1r1-21869	NA	5	siRNA24	1655433	0
AAGAGACACUCUCUACAAAGACAC	7	mtr-b4.0r1-53940	NA	12	siRNA24	1655434	0
AACGGAGAAACGGCCGCGGACGGU	7	ccm-b0.1r1-137394	NA	45	siRNA24	1655435	0
UAAACAAACUUUGAACUUCAAUU	7	ccm-b0.32r1-68117	NA	44	siRNA24	1655436	0
UAAACAAACUUUGAACUUCAAUU	6	ccm-b0.1r1-18442	NA	45	siRNA24	1655436	0
AAAUAACACACAUGUAGUACGUCA	7	hvu-b1r1-24943	NA	5	siRNA24	1655437	0
GAUCGGAAAAAGAAGGAGAAGGAG	7	mes-b6r1-12338	NA	26	siRNA24	1655438	0
UACGAUUGUCCGGUAGUGUUUCAU	7	atr-b1r1-1861	NA	46	siRNA24	1655439	0
AUUUGUAUACGUAACAACUUGACU	7	sol-b1r1-57264	NA	40	siRNA24	1655440	0
AGGGAUGUUUACUGCCAUUGAUA	7	sly-b2.5r1-128529	NA	14	siRNA24	1655441	0
UUAGGAUUUCGUAGAGGCGGCAAC	7	pvu-b1.0r1-14917	NA	10	siRNA24	1655442	0
AUUGAGAAUGACGAACUGUGAAUG	7	atr-b1r1-7237	NA	46	siRNA24	1655443	0
AUAGCCUGGGAUCGAAUUUGAACU	7	atr-b1r1-7493	NA	46	siRNA24	1655444	0
AAAAGACUAUACCAGAAAGAACGG	7	bra-b1r1-16347	NA	32	siRNA24	1655445	0
ACCGGAUGUCGAGCGACGAGUAUC	7	ccm-b0.1r1-17074	NA	45	siRNA24	1655446	0
ACCGGAUGUCGAUCGACGAGUAUC	5	ccm-b0.32r1-52649	NA	44	siRNA24	1655446	1
ACCGGAUGUCGAUCGACGAGUAUC	6	ccm-b0.1r1-106486	NA	45	siRNA24	1655446	1
UGAGUCCCAAUCCACAACGUGCUG	7	atr-b1r1-10821	NA	46	siRNA24	1655447	0
AAGAAAAAAUGACUGCGGACGCCU	7	egu-b5.1r1-16128	NA	28	siRNA24	1655448	0
UUCAGGGCUACCGAAGGACAAGAA	7	ppe-b2.0r1-22458	NA	22	siRNA24	1655449	0
AAACUGCUAUAGAGAAUUUUGAAU	7	atr-b1r1-13894	NA	46	siRNA24	1655450	0
GAGAUUAGAUUGUUUUGGGCAUA	7	bra-b1r1-22793	NA	32	siRNA24	1655451	0
AGACUGAAUCGGAACGGCUGAUAA	7	atr-b1r1-14918	NA	46	siRNA24	1655452	0
UGAGAGUUCAGAUCUAUGAAACU	7	sol-b1r1-5297	NA	40	siRNA24	1655453	0
GAUGGAAAACCGGUAAAUUCUGAA	7	osa-b1.0r1-42236	NA	1	siRNA24	1655454	0
ACCAAGAAUGAAGAACAAAGCCUU	7	ccm-b0.1r1-24499	NA	45	siRNA24	1655455	0
AUUUGCCCGGGUACUGUAGAACAG	7	atr-b1r1-17734	NA	46	siRNA24	1655456	0
AGGAUAAGGUAGAAUGGUGGGUUG	7	egu-b5.1r1-26205	NA	28	siRNA24	1655457	0
AUGUUUAACAUGUUUUCUUCGUAU	7	bra-b1r1-31546	NA	32	siRNA24	1655458	0
AAGUGAGAAAUAGGAUUUAAUUGG	7	mtr-b4.0r1-13867	NA	12	siRNA24	1655459	0
CGGGAUCUAAUCUAGUUUGACUU	7	sol-b1r1-12465	NA	40	siRNA24	1655460	0
AAUGAUUGAACUUGAAGAUAACCG	7	ccm-b0.32r1-45110	NA	44	siRNA24	1655461	0
AAUGAUUGAACUUGAAGAUAACCG	7	ccm-b0.1r1-30387	NA	45	siRNA24	1655461	0
UGGAUUAAUUAACCUCAAUGACGU	7	sol-b1r1-12977	NA	40	siRNA24	1655462	0
UGGAUUAAUUAGCCUUAAUGACGU	7	sol-b1r1-45252	NA	40	siRNA24	1655462	2
UAGACUCAGUUUAAAGAAUUUUAG	7	csa-b2r1-40428	NA	35	siRNA24	1655463	0
ACGCCAAGACUGUGUCUGAAGUCA	7	ccm-b0.32r1-28182	NA	44	siRNA24	1655464	0
ACGCCAAGACUGUGUCUGAAGUCA	7	ccm-b0.1r1-73689	NA	45	siRNA24	1655464	0
UUGGUAUCAGAGCAGACCCUCUAG	7	atr-b1r1-25158	NA	46	siRNA24	1655465	0
AGACUAUUUAUUUUAAUUCGGCCU	7	sly-b2.5r1-151380	NA	14	siRNA24	1655466	0
AAUUUUGUACGCUGAUUUUGAUGA	7	csa-b2r1-41710	NA	35	siRNA24	1655467	0
AAUGUGUUAUAGCACUCUGUCAGU	7	ccm-b0.32r1-28694	NA	44	siRNA24	1655468	0
AGUAAAAGGAGCAGAACGAGAA	7	sly-b2.5r1-21247	NA	14	siRNA24	1655469	0
UACAAGGAGAUAGCGGAAGAAAC	7	sly-b2.5r1-21759	NA	14	siRNA24	1655470	0
AGGACCCGAAAUCUAUCAUGGCAA	7	mac-b2r1-4477	NA	25	siRNA24	1655471	0
UGGACUGGGUUGUACAUAGCC	7	mac-b2r1-4735	NA	25	siRNA24	1655472	0
AAUGUAGUCAUCGAUGUCGAUGUA	7	sbi-b3.0r1-7822	NA	6	siRNA24	1655473	0
CAGCAGAUUGACAUAUUGAGACGU	7	mac-b2r1-4994	NA	25	siRNA24	1655474	0
GAGUGGCCACGUAGGACAUUGUCU	7	ccm-b0.32r1-31510	NA	44	siRNA24	1655475	0
ACUAAAAGGAUUGUUAGAGGCACC	7	ccm-b0.32r1-98326	NA	44	siRNA24	1655476	0
UAAGGCCGGACAUGCUACUCGAGC	7	atr-b1r1-29766	NA	46	siRNA24	1655477	0
GGAAAUACGAUGUCGAGACAGAUA	7	bna-b1r1-27372	NA	30	siRNA24	1655478	0
ACCUGAUACCAGGAAAGCGUGAAC	7	dca-b2.0r1-11000	NA	41	siRNA24	1655479	0
GUGGAAGGAGCGGAACGCGCGCAC	7	sbi-b3.0r1-10659	NA	6	siRNA24	1655480	0
AUCCCGUUCGUAAAAUUGACAGUU	7	ccm-b0.1r1-38579	NA	45	siRNA24	1655481	0
AUCCCGUUCGUAAAAUUGAUGGUU	2	ccm-b0.1r1-19242	NA	45	siRNA24	1655481	2
GAGGGAGAUGAAAGAAGAGAGCAU	7	egu-b5.1r1-38125	NA	28	siRNA24	1655482	0
AUUGGACCUGAUUAGAACUGAUU	7	bvu-b1.2.2r1-273	NA	39	siRNA24	1655483	0
UGAUAGUAGUUCCCAGC	7	ccm-b0.32r1-102166	NA	44	siRNA24	1655484	0
GCCCGAUGCGUCGCACCAGGAGGC	7	sit-b2r1-5672	NA	8	siRNA24	1655485	0
UGACAAUUGAGAAGAUGAGAU	7	atr-b1r1-35398	NA	46	siRNA21	1655486	0
CACUUGAGUAGAAUCUAGCACGGU	7	sit-b2r1-7213	NA	8	siRNA24	1655487	0
AGAGGGACGAGAAUUGACUAUGUA	7	fve-b2.0r1-4487	NA	24	siRNA24	1655488	0
AUUUCGCAUCGUGGUGCAGCUAGG	7	sbi-b3.0r1-15292	NA	6	siRNA24	1655489	0
AGAAGCUGGAUGGAUUGCUAA	7	cpa-b0.4r1-5685	NA	42	siRNA21	1655490	0
UGAAAUUCUGUAGUGGAUAACAGC	7	cpa-b0.4r1-6201	NA	42	siRNA24	1655491	0
AUAGUCAUUAUAGUAGAGAAUGUU	7	cpa-b0.4r1-6973	NA	42	siRNA24	1655492	0
AUGAGAAAAAACGUGAAGAACUCC	7	atr-b1r1-37702	NA	46	siRNA24	1655493	0
AGGUUCCGAUACCGUGUAGAAUGG	7	ccm-b0.32r1-41750	NA	44	siRNA24	1655494	0
AGGUUCCGAUACCGUGUAGAAUGG	7	ccm-b0.1r1-60389	NA	45	siRNA24	1655494	0
UUGGACAGGUCCACCUCAAUGCCU	7	atr-b1r1-38982	NA	46	siRNA24	1655495	0
AUAUAUGUAGUACAAUCCAGACGG	7	sit-b2r1-11571	NA	8	siRNA24	1655496	0
AUAGCUAUAGGAACAAUGGAGGCG	7	sbi-b3.0r1-19664	NA	6	siRNA24	1655497	0
AGAUUGGGAAGAUUAUUUCUGGACA	7	ccm-b0.32r1-109334	NA	44	siRNA24	1655498	0
AGGGCUAGGCUCUGAUCACCGGAG	7	sbi-b3.0r1-20948	NA	6	siRNA24	1655499	0
AACCAAUUUCAUGUAGACAGACGG	7	sit-b2r1-13628	NA	8	siRNA24	1655500	0
UCUGCGUGCGCACGAUCGAACGGC	7	cpa-b0.4r1-11867	NA	42	siRNA24	1655501	0
AUGGCUGCAUGCAUCUUCCAGAUG	7	hvu-b1r1-2659	NA	5	siRNA24	1655502	0
AGAAGAGUAGACAUUGCGCCUAGG	7	mac-b2r1-19943	NA	25	siRNA24	1655503	0
UUGGAAAUCUGAUGUAGCACAC	7	bvu-b1.2.2r1-10274	NA	39	siRNA24	1655504	0
AUUAUCUUCUCUACCCAUCGGCGU	7	cpa-b0.4r1-14178	NA	42	siRNA24	1655505	0
CCAAUGCCCCCAUGGACACCGAGA	7	tae-b1r1-4153	NA	3	siRNA24	1655506	0
AAAAUCGGGCGGUUAUGAAGUGGC	7	osa-b1.0r1-71595	NA	1	siRNA24	1655507	0
AUCCGAUUCUGAACCAAAUAACGA	7	ccm-b0.32r1-115478	NA	44	siRNA24	1655508	0
AUCCGAUUCUGAACCAAAUAACGA	7	ccm-b0.1r1-83690	NA	45	siRNA24	1655508	0
UAAAAGCUGUAGCAGCCCCGGUAA	7	cpa-b0.4r1-18303	NA	42	siRNA24	1655509	0
AAUAACCCGAACUCGAAGUGACCG	6	ccm-b0.32r1-78003	NA	44	siRNA24	1655510	0
AAUAACCCGAACUCGAAGUGACCG	4	ccm-b0.32r1-23572	NA	44	siRNA24	1655510	0
AAUAACCCGAACUCGAAGUGACCG	7	ccm-b0.1r1-57523	NA	45	siRNA24	1655510	0
AAUAUAGUACCACUCGUCAUUGUU	7	ccm-b0.1r1-123827	NA	45	siRNA24	1655511	0
UGGAUUGAUUUGUAAUGGGUUCGC	7	sit-b2r1-23131	NA	8	siRNA24	1655512	0
CGCUGGCGCCGGCGGCGUGGAAGCC	7	bdi-b1.0r1-6692	NA	7	siRNA24	1655513	0
GGACAGGGCGGAACAUGGAGACU	7	sly-b2.5r1-46907	NA	14	siRNA24	1655514	0
ACGGCAUAUGAGCUAGAAACUGCG	7	cpa-b0.4r1-22420	NA	42	siRNA24	1655515	0
AUCACUAGUUGUUGGAUCGUGCGU	7	sol-b1r1-42673	NA	40	siRNA24	1655516	0
UCCUUAUGGAAGGAUUGUUAAUGC	7	csa-b2r1-4710	NA	35	siRNA24	1655517	0
UUGACCUAGAACCAACUGCUUUU	7	ccm-b0.1r1-61875	NA	45	siRNA24	1655518	0
AGUUUUGUCCUCGGUGAACCGGUU	7	hvu-b1r1-14697	NA	5	siRNA24	1655519	0
UGCCGGAUCCAAGGGUGAGGAGGC	7	sit-b2r1-27752	NA	8	siRNA24	1655520	0
ACCAAGACUUGUUAUGGACUGAGC	7	sit-b2r1-28009	NA	8	siRNA24	1655521	0
ACUGACGAGUUCACAUUACAUGGA	7	sol-b1r1-45745	NA	40	siRNA24	1655522	0
AACUGUUUCUCUGAGUUGAGCUGA	7	ppe-b2.0r1-1651	NA	22	siRNA24	1655523	0
AUCCUACUUAGGGACAAAGUUAGA	7	sly-b2.5r1-118002	NA	14	siRNA24	1655524	0
CAAAUGAAUCUUUGACUCCAUCA	7	sol-b1r1-50353	NA	40	siRNA24	1655525	0
AAGUCGGAGGGAGUUGUCGGA	7	bol-b1.0r1-21157	NA	31	siRNA24	1655526	0
UUUCCGAGCUCUAACAAAAUAG	7	ccm-b0.1r1-68787	NA	45	siRNA24	1655527	0
GGAUAGAUUAUUCAAAUACGGUGU	7	csa-b2r1-13966	NA	35	siRNA24	1655528	0
AGGAGUUGGUUACAUGUGUCGAUG	7	egu-b5.1r1-3460	NA	28	siRNA24	1655529	0
AGAGAAAGAAUGCUGAACCAAAAG	7	ccm-b0.32r1-67862	NA	44	siRNA24	1655530	0
AGAGAAAGAAUGCUGAACCAAAAG	5	ccm-b0.1r1-9260	NA	45	siRNA24	1655530	0
AGGACCCACAGUUCACCAGGCACC	7	atr-b1r1-326	NA	46	siRNA24	1655531	0
GAUUAAUUAGACUGUAUCCACUGU	7	csa-b2r1-16536	NA	35	siRNA24	1655532	0
CAUGAACCAAUCUGGCACCUU	7	atr-b1r1-1094	NA	46	siRNA21	1655533	0
AGUGAAUCUGUAUAAAACUGGACC	7	clt-b1r1-13074	NA	36	siRNA24	1655534	0
AAGAAUUUUAGUUGAGACAAAGAC	7	sly-b2.5r1-129043	NA	14	siRNA24	1655535	0
AACGCACUGUUGGCAAACCACGUG	7	csa-b2r1-19613	NA	35	siRNA24	1655536	0
AUGUGUUGGCUUGGUGUACACUUG	7	ccm-b0.32r1-9238	NA	44	siRNA24	1655537	0
AUGUGUUGGCUUGGUGUACAUUUG	4	ccm-b0.32r1-29417	NA	44	siRNA24	1655537	1
AUCCUCCUUAGGUCGUCCUAUC	7	ccm-b0.1r1-13747	NA	45	siRNA22	1655538	0
AAGAAUAAGAACACGUCUGAAAGU	7	sly-b2.5r1-67440	NA	14	siRNA24	1655539	0
AUAGCAACUGUAGGCCGGCCUUGA	7	bra-b1r1-18411	NA	32	siRNA24	1655540	0
AUGCUUUUAAGAGGGCAAGUUGAG	7	bra-b1r1-19185	NA	32	siRNA24	1655541	0
AUAUGAUUUAAAGUAAGAGAAGUU	7	bra-b1r1-19956	NA	32	siRNA24	1655542	0
ACUGUUCGACUCUCAAAUGAUGGC	7	egu-b5.1r1-16386	NA	28	siRNA24	1655543	0
ACAGCUACUGGACGAUGAGGCUAU	7	ppe-b2.0r1-22459	NA	22	siRNA24	1655544	0
AUGUGGUGAUUGCAUGGUCGUAAA	7	bra-b1r1-21761	NA	32	siRNA24	1655545	0
AGCUAGCACAAGUAUAACUCAAUA	7	clt-b1r1-23868	NA	36	siRNA24	1655546	0
AGGAUGCAUAUGUAGGAUUGUAGG	7	osa-b1.0r1-38362	NA	1	siRNA24	1655547	0
GCGUUAUACUACCGUUGGGUGACC	7	atr-b1r1-14919	NA	46	siRNA24	1655548	0
CUUAUCAAGCCACCCGCUAUCGGA	7	pvu-b1.0r1-25187	NA	10	siRNA24	1655549	0
AAUAGUCGACGAACCAAUUCAGAU	7	atr-b1r1-17991	NA	46	siRNA24	1655550	0
AAGAACCCGAAUCUGAACUCCAAU	7	atr-b1r1-19783	NA	46	siRNA24	1655551	0
AUAUCUAAUUGUGUGCUCAGGUA	7	sol-b1r1-9650	NA	40	siRNA24	1655552	0
ACACAAGUAUGAAUCAACCCGAGU	7	ccm-b0.32r1-24872	NA	44	siRNA24	1655553	0
ACACAAGUAUGAAUCAACCCGAGU	7	ccm-b0.1r1-28340	NA	45	siRNA24	1655553	0
GAGAACUAAUGUAUUUGAUCGCCU	7	ccm-b0.1r1-30900	NA	45	siRNA24	1655554	0
AGGACGAACAACCUUUGACAAGGC	7	atr-b1r1-23879	NA	46	siRNA24	1655555	0
AGAUCUACGGAAUUCGGUCAGU	7	sol-b1r1-13746	NA	40	siRNA22	1655556	0
UACGGAUAGGUACAUCAUAUACGC	7	pvu-b1.0r1-32631	NA	10	siRNA24	1655557	0
UUGGUCUCUAGUAGAAGAUUUCAU	7	clt-b1r1-37232	NA	36	siRNA24	1655558	0
AGUAUCUGUUCAUACCUACUCAAC	7	ccm-b0.1r1-99252	NA	45	siRNA24	1655559	0
UCAUAAGAAACUCAUACGUCUCAG	7	atr-b1r1-26695	NA	46	siRNA24	1655560	0
AGAAGGUCGCUGAAUAUGGGCACC	7	ccm-b0.1r1-100276	NA	45	siRNA24	1655561	0
AAAUAUGAGGCCGGACAUCGAGAU	7	sit-b2r1-1566	NA	8	siRNA24	1655562	0
AAAUCAUGCCUUGGGAACUUUAGC	7	sol-b1r1-19634	NA	40	siRNA24	1655563	0
AUGUAGGAUACAAAUGGAUGACGA	7	mac-b2r1-7574	NA	25	siRNA24	1655564	0
AAAGGAUUUCUGGAGUUAAUAACU	7	sly-b2.5r1-25869	NA	14	siRNA24	1655565	0
GAAAAAAUGCGCGAUAAAGACGGG	7	sbi-b3.0r1-11177	NA	6	siRNA24	1655566	0
CUAAGUCGAGUUUUGAACUUUGCU	7	atr-b1r1-32327	NA	46	siRNA24	1655567	0
AAGGGAGACUACAUAGGACCAAAU	7	sit-b2r1-4131	NA	8	siRNA24	1655568	0
ACUUGUAACUUGGACUAAAAUAGU	7	clt-b1r1-44698	NA	36	siRNA24	1655569	0
AAACUGUGGAAAUAAACGAAGGUA	7	cpa-b0.4r1-3883	NA	42	siRNA24	1655570	0
GACGAGCAUCUCCAGGAGUUUGGU	7	sbi-b3.0r1-14010	NA	6	siRNA24	1655571	0
AUCCGAUUGCAGUAUGUUAACCCU	7	ccm-b0.32r1-103447	NA	44	siRNA24	1655572	0
CGCUAACUCGCGGUUGACCGGCA	7	sly-b2.5r1-97224	NA	14	siRNA24	1655573	0
AGAAGUCGGCGCCAGAACCGGACG	7	sit-b2r1-9266	NA	8	siRNA24	1655574	0
AAUUUAUUUAGAGACGAAGGAAGU	7	ccm-b0.1r1-111028	NA	45	siRNA24	1655575	0
AAUCUAUUUAGAGACGAAGGGAGU	3	ccm-b0.32r1-49054	NA	44	siRNA24	1655575	2
AAGUAGAAUCAAGAUGUUUUCCCU	7	ccm-b0.32r1-42007	NA	44	siRNA24	1655576	0
AAGUUGUAACUGAACAAAUUGGGA	7	fve-b2.0r1-7876	NA	24	siRNA24	1655577	0
CGUAGAAUAAUGUCAUCAAAGGAC	7	atr-b1r1-38983	NA	46	siRNA24	1655578	0
CUGACGAUUGAAUGAAUGCCU	7	atr-b1r1-39239	NA	46	siRNA21	1655579	0
GCCCCGUGUGUGACUGCAGGAGAC	7	sit-b2r1-11059	NA	8	siRNA24	1655580	0
GAGGGACUAUAGGCACACGGUA	7	mac-b2r1-16334	NA	25	siRNA24	1655581	0
AAUUGAUGGUAUCAACACUAUGUC	7	clt-b1r1-50605	NA	36	siRNA24	1655582	0
CCGAACGUUGGAGAACGGCCU	7	atr-b1r1-40519	NA	46	siRNA24	1655583	0
CCGAACGUUAGAGAACGGCCU	3	atr-b1r1-12463	NA	46	siRNA24	1655583	1
CCGAACGUUAGAGAACAGCCU	7	atr-b1r1-18021	NA	46	siRNA24	1655583	2
AACAAAGGAUAAUGAACAAGAUGU	7	mac-b2r1-18138	NA	25	siRNA24	1655584	0
AGCUGUAGUGAUCUGUCCGAACGG	7	sbi-b3.0r1-21466	NA	6	siRNA24	1655585	0
CUGUAGAUCCGUCGCGUAGCGC	7	ccm-b0.32r1-77633	NA	44	siRNA24	1655586	0
CUGUAGAUCCGUCGCGUAGCGC	7	ccm-b0.1r1-114612	NA	45	siRNA24	1655586	0
CGGAAUGGAUGCUCUAACCAACU	7	sol-b1r1-32434	NA	40	siRNA23	1655587	0
AACGGUAGAUACAGUAAUAAUUCA	7	cpa-b0.4r1-12640	NA	42	siRNA24	1655588	0
AAGACAAGCGAACAGGUGAACGGU	7	sbi-b3.0r1-23264	NA	6	siRNA24	1655589	0
GAUGUCCCUGGCUGUAAGGACGGU	7	hvu-b1r1-3172	NA	5	siRNA24	1655590	0
AAGUAGAAUGUGAUAUGUAGAUU	7	ccm-b0.1r1-50868	NA	45	siRNA24	1655591	0
AAGUAGGAUGUCAUAUGUAGAUU	4	ccm-b0.32r1-77910	NA	44	siRNA24	1655591	2
AAGUAGGAUGUCAUAUGUAGAUU	4	ccm-b0.1r1-111390	NA	45	siRNA24	1655591	2
AUUGUCAAUUUAGGAAUACAUACU	7	sol-b1r1-34738	NA	40	siRNA24	1655592	0
CAACUCACAACUAUGGAGAAUCGC	7	car-b2.0r1-11247	NA	11	siRNA24	1655593	0
ACCAAACAACUGAAGAUGAAUGUA	7	hvu-b1r1-5220	NA	5	siRNA24	1655594	0
AUCGUUCUCCAUGGCCUCUGGGCA	7	osa-b1.0r1-72368	NA	1	siRNA24	1655595	0
GACGAUACACGUACUGCGGCCGGC	7	sit-b2r1-20561	NA	8	siRNA24	1655596	0
CCAAUGAUUAGAGGA	7	mac-b2r1-26384	NA	25	siRNA24	1655597	0
UUGUCGCAGGUCAUGGAGAAGACU	7	car-b2.0r1-15616	NA	11	siRNA24	1655598	0
AGAGGUUGUGUCUGGGCGGUACCA	7	mac-b2r1-26642	NA	25	siRNA24	1655599	0
AAGAUCUGAUUUAUAACUGAAUA	7	ccm-b0.32r1-119319	NA	44	siRNA24	1655600	0
ACGGAGUAGUUUUCAGCACGCGCA	7	hvu-b1r1-10598	NA	5	siRNA24	1655601	0
AAUGAAACUUGCAUUGUGGAUGUU	7	sit-b2r1-23132	NA	8	siRNA24	1655602	0
UUAGUGGAUGAUAUAGAUGAGU	7	ccm-b0.32r1-122391	NA	44	siRNA22	1655603	0
UGGUAUGAUGUUUACUGUACGUGU	7	sol-b1r1-44722	NA	40	siRNA24	1655604	0
AUUUCCUGAGUUGUUGUCAAAUU	7	csa-b2r1-6257	NA	35	siRNA24	1655605	0
GACAUUUAUCUGUAUCUAUCUGAU	7	clt-b1r1-67576	NA	36	siRNA24	1655606	0
AGAGAACUGAAUAGGGAAACCUCC	7	ccm-b0.32r1-106008	NA	44	siRNA24	1655607	0
AGAGAACUGAAUAGGGAAACCUCC	7	ccm-b0.1r1-129204	NA	45	siRNA24	1655607	0
CGGACCGGAACCCGGAAUUCAUAA	7	ccm-b0.32r1-59927	NA	44	siRNA24	1655608	0
CGGACCGGAACCCGGAAUUCAUAA	7	ccm-b0.1r1-114669	NA	45	siRNA24	1655608	0
ACAACACGUCGAGAAAGAAGGGCA	7	hvu-b1r1-16747	NA	5	siRNA24	1655609	0
UCCCUAAUUGAUGCAUGAUGAUGC	7	car-b2.0r1-24344	NA	11	siRNA24	1655610	0
AGAUUCGAUCUUAACUCUUAAGUA	7	sol-b1r1-48562	NA	40	siRNA24	1655611	0
AAUGGAAAGACUCCAAAAAGCGUA	7	bra-b1r1-2955	NA	32	siRNA24	1655612	0
AUGAGAUUGUAAGGUGGAUCAACU	7	hvu-b1r1-19823	NA	5	siRNA24	1655613	0
AGAGCUCUACGGGAUACUUUAAUG	7	ghr-b1.1r1-20938	NA	18	siRNA24	1655614	0
UCAUUUGCUGCAUUUACCUCUAAG	7	car-b2.0r1-33073	NA	11	siRNA24	1655615	0
AAUAGAUCUAAGCGUGGAGCGAGA	7	ccm-b0.32r1-40992	NA	44	siRNA24	1655616	0
AAUAGAUCUAAGCGUGGAGCGAGA	7	ccm-b0.1r1-75444	NA	45	siRNA24	1655616	0
AUCUAUCAGUGGCUAUUAUUGAGA	7	clt-b1r1-14105	NA	36	siRNA24	1655617	0
AGAAAUACGCCACUAACGACCCUC	7	sly-b2.5r1-130588	NA	14	siRNA24	1655618	0
ACUGAGUUGGUCGUUGGAGUUAGU	7	clt-b1r1-81446	NA	36	siRNA24	1655619	0
CGAGAAGACAAAAAUGAAUCCU	3	ccm-b0.32r1-78959	NA	44	siRNA22	1655620	0
CGAGAAGACAAAAAUGAAUCCU	7	ccm-b0.1r1-77492	NA	45	siRNA24	1655620	0
AAGGGGGACUGUGUUGGAGAUGCU	7	bna-b1r1-4231	NA	30	siRNA24	1655621	0
AUAGACGCUACAUACUCCGAGACG	7	egu-b5.1r1-12767	NA	28	siRNA24	1655622	0
AAGGAUUCCCUGGCGUCUGACCUG	7	ccm-b0.1r1-15028	NA	45	siRNA24	1655623	0
UCCAAGUUAGAACUCAUUAUGCCU	7	atr-b1r1-9031	NA	46	siRNA24	1655624	0
AAUGAGCGUCGAGAGUUGUAUCGA	7	ccm-b0.32r1-12567	NA	44	siRNA24	1655625	0
ACUAGAAUUCGGGCACAACAACCU	7	atr-b1r1-10055	NA	46	siRNA24	1655626	0
ACUAGAAUUAGGGCACAACAACCU	3	atr-b1r1-28304	NA	46	siRNA24	1655626	1
AAAUCUCGACAUUUAAUACAGGAU	7	clt-b1r1-21298	NA	36	siRNA24	1655627	0
AGAGGAUUAGUGAAAAUAUCGGCA	7	atr-b1r1-10567	NA	46	siRNA24	1655628	0
AUGAUCGGGUCUAGGAUAGGAUCC	7	bra-b1r1-19700	NA	32	siRNA24	1655629	0
AUGAUCGGGUAUAGGGUAGGAUCC	5	bra-b1r1-31488	NA	32	siRNA24	1655629	2
UUGUUACAGAUUGGGUACAAACGU	7	sol-b1r1-2739	NA	40	siRNA24	1655630	0
GUGGACUGAUAAAUGAUUGGCCA	7	sly-b2.5r1-8164	NA	14	siRNA24	1655631	0
AACCGGCCGUCGGAAAAUUCCAGA	7	fve-b2.0r1-50903	NA	24	siRNA24	1655632	0
AUACUGUUGAAGCACGAUCAGAAG	7	bra-b1r1-24857	NA	32	siRNA24	1655633	0
UUAUUGACUGGGGGAUUCCAAACC	7	atr-b1r1-18760	NA	46	siRNA24	1655634	0
CACGGCGAGACAGGACUGGAUGGC	7	egu-b5.1r1-24137	NA	28	siRNA24	1655635	0
AUAGGGAUUGUGUCGGUUGACCAU	7	pvu-b1.0r1-26985	NA	10	siRNA24	1655636	0
AAUCAAGCUUAGACUCAAAGCAGA	7	egu-b5.1r1-24394	NA	28	siRNA24	1655637	0
CCGGGCUCUAAGCAUUUGUAGCAU	7	egu-b5.1r1-24652	NA	28	siRNA24	1655638	0
AAAGACAACCUGAUUACGACAUGU	7	sol-b1r1-9651	NA	40	siRNA24	1655639	0
CACACGAUGACAUGGAACUCUUCA	7	ccm-b0.32r1-89112	NA	44	siRNA24	1655640	0
AUUUAACCUAAAACUCCUCGCCA	7	bna-b1r1-83197	NA	30	siRNA24	1655641	0
GAAACACUAUCGGACAGUCGUGAU	7	atr-b1r1-21576	NA	46	siRNA24	1655642	0
AAUUUGAGGAAGAAAACGUUACCU	7	clt-b1r1-32862	NA	36	siRNA24	1655643	0
ACAAGACCGAACUCCUAAUGAUGG	7	ccm-b0.32r1-25112	NA	44	siRNA24	1655644	0
ACAAGACCGAACUCCUAAUGAUGG	7	ccm-b0.1r1-35538	NA	45	siRNA24	1655644	0
AGGAUUGGGAAGACUCUACCGCCU	7	atr-b1r1-22600	NA	46	siRNA24	1655645	0
AUUACUAGGGUCUAAGACU	7	nta-b0r1-27859	NA	17	siRNA24	1655646	0
AUACAACUAGGAUUCAAAGGUAGU	7	ccm-b0.32r1-26136	NA	44	siRNA24	1655647	0
AUUAUUAGAAUACUAGAAGACGGU	7	dca-b2.0r1-3322	NA	41	siRNA24	1655648	0
AUUAUUAGAAUACUAGAAGACGGU	6	dca-b2.0r1-26836	NA	41	siRNA24	1655648	0
AAGAUUGUGAGUGGUUUGGUGGUU	7	bra-b1r1-32324	NA	32	siRNA24	1655649	0
AACUACCAGAAACAUGCUGACUCA	7	egu-b5.1r1-28798	NA	28	siRNA24	1655650	0
AUAUCCAGUGGAGUCUGUUUAACC	7	ccm-b0.32r1-92952	NA	44	siRNA24	1655651	0
AGAAAUGACUAGUGUAACUACAUG	7	ccm-b0.32r1-29208	NA	44	siRNA24	1655652	0
AGAAAUGACUAGUGUAACUACAUG	7	ccm-b0.1r1-109525	NA	45	siRNA24	1655652	0
GUGGUGGAAGUACGGACAAAGCAA	7	sbi-b3.0r1-7054	NA	6	siRNA24	1655653	0
UAAGUCCUGAUCUGAUCUGAUUC	7	ccm-b0.32r1-96792	NA	44	siRNA24	1655654	0
AAAGAUGACAUGGAACGCCGAGGA	7	ccm-b0.1r1-35765	NA	45	siRNA24	1655655	0
AAAGAUGACAUAGAACGCCGAGGA	6	ccm-b0.1r1-27091	NA	45	siRNA24	1655655	1
AUGGAACCUGACUCAAAAGUAUGU	7	bna-b1r1-91428	NA	30	siRNA24	1655656	0
ACCUAAGAAUCGAUGGCUAGUGAG	7	egu-b5.1r1-35024	NA	28	siRNA24	1655657	0
AGUUUGCUGUUUGGAUUGCAGAAA	7	sbi-b3.0r1-10143	NA	6	siRNA24	1655658	0
AGACAUGGACUGGAGAGGUGCAUG	7	egu-b5.1r1-37091	NA	28	siRNA24	1655659	0
AGGCGCGGACGAAACCAUUCGAGU	7	ccm-b0.32r1-35864	NA	44	siRNA24	1655660	0
UUUGGAAAAUUGGCAGUAGGGCC	7	ccm-b0.32r1-106556	NA	44	siRNA24	1655661	0
UUUGGAAAAUUGGCAGUAGGGCC	7	ccm-b0.1r1-106165	NA	45	siRNA24	1655661	0
UGAAGUAAAUACGAUUGUGGCAUG	7	mac-b2r1-10409	NA	25	siRNA24	1655662	0
AAGAUAAGUGGACAAAGCGAGUGG	7	ccm-b0.32r1-36888	NA	44	siRNA24	1655663	0
GAUCCGACGGUACCAUUGGUUGAA	7	sit-b2r1-6700	NA	8	siRNA24	1655664	0
AGGAGACUGAAGAAGUAGAGAGCA	7	cpa-b0.4r1-4915	NA	42	siRNA24	1655665	0
AAAUUUCGGGAUCCAGAUCGGUAC	7	ccm-b0.32r1-41763	NA	44	siRNA24	1655666	0
AAAUUUCGGGAUCCAGAUCGGUAC	7	ccm-b0.1r1-43445	NA	45	siRNA24	1655666	0
AACAAUAUCGUAGAGUUUGAGAUA	7	clt-b1r1-47527	NA	36	siRNA24	1655667	0
AGAUGGUAGUAGAUAGAGCGGUAG	7	egu-b5.1r1-42007	NA	28	siRNA24	1655668	0
ACACGAACGGACAGAUGACUUAGC	7	mpo-b3.0r1-17026	NA	49	siRNA24	1655669	0
AUAGACUUUCGAUCUUAACAUGCU	7	sol-b1r1-27059	NA	40	siRNA24	1655670	0
UCAAACGAAGUACAUGAAAGACAU	7	zma-b4r1-61744	NA	4	siRNA24	1655671	0
CGACUAAUGGCUGAAGAUUGGAUC	7	cpa-b0.4r1-8259	NA	42	siRNA24	1655672	0
AACUUUAUGGACUAGGCUGAGCUU	7	mac-b2r1-15561	NA	25	siRNA24	1655673	0
AAAAAAAGAACGUGAAUGACUGGA	7	bna-b1r1-35604	NA	30	siRNA24	1655674	0
AUAGACAGUACCUGCCUUGGCUCC	7	atr-b1r1-38984	NA	46	siRNA24	1655675	0
UAGAGAUCUCAACUGUAAAAUUGA	7	cpa-b0.4r1-9031	NA	42	siRNA24	1655676	0
CGGGCGUUCGUCGAACACGGACGU	7	osa-b1.0r1-130567	NA	1	siRNA24	1655677	0
AAGUGACAAUUGAUAGAUUUGGUU	7	cpa-b0.4r1-9547	NA	42	siRNA24	1655678	0
GUGUGUUAUUCUGUACUAUAUUGU	7	dca-b2.0r1-20218	NA	41	siRNA24	1655679	0
GACGAUCUGAACAACUUAAAAUCC	7	ccm-b0.32r1-124981	NA	44	siRNA24	1655680	0
GACGAUCUGAACAACUUAAAAUCC	7	ccm-b0.1r1-113077	NA	45	siRNA24	1655680	0
AAUUAGUUGGGAAGUAUCAAGAGU	7	ccm-b0.32r1-109336	NA	44	siRNA24	1655681	0
AAGGAACACGACAUAGCCCGAGGU	7	sbi-b3.0r1-21208	NA	6	siRNA24	1655682	0
CAAGACUAUUGUGUACAUCGAU	7	bvu-b1.2.2r1-8737	NA	39	siRNA22	1655683	0
UAGGCUCAAAAGAUUCGUUUU	7	sbi-b3.0r1-21467	NA	6	siRNA24	1655684	0
AGAGAUUGUUACUCGAUUCGGUAU	7	cpa-b0.4r1-11611	NA	42	siRNA24	1655685	0
CGGGUCUUACUCCCUUGGCACUCC	7	ccm-b0.32r1-111640	NA	44	siRNA24	1655686	0
CGGGUCUUACUCCCUUGGCACUCC	5	ccm-b0.1r1-97418	NA	45	siRNA24	1655686	0
AAAAACGAACACGAACAAGCCGAC	7	hvu-b1r1-2661	NA	5	siRNA24	1655687	0
ACAUAGAAUACCGUUUCGGAAAAG	7	ccm-b0.1r1-50357	NA	45	siRNA24	1655688	0
AACAUUAGACGUGUACGGACGUGU	7	hvu-b1r1-4197	NA	5	siRNA24	1655689	0
AGAGUGUAAUAGGAGAGAAGAUGA	7	mac-b2r1-21490	NA	25	siRNA24	1655690	0
AGCCUGCUGUGUAAACGCUGAAUG	7	sit-b2r1-16971	NA	8	siRNA24	1655691	0
UGACUGCUGUAGAAGCAUGGU	7	mac-b2r1-23295	NA	25	siRNA24	1655692	0
AACUGACGUGCGGACCCAUGGUCU	7	sit-b2r1-18767	NA	8	siRNA24	1655693	0
AGAUGCUCGUAGGGAUAUGGUAUG	7	hvu-b1r1-7269	NA	5	siRNA24	1655694	0
AAUCCGUCUAUAUGGGUAUUAGAU	7	cpa-b0.4r1-18562	NA	42	siRNA24	1655695	0
GGAGUAGCGGACUGUGCAGUGUGA	4	ccm-b0.32r1-117559	NA	44	siRNA24	1655696	0
GGAGUAGCGGACUGUGCAGUGUGA	7	ccm-b0.1r1-55989	NA	45	siRNA24	1655696	0
GGAGUAGCGGACUGUGCAGUGUGA	4	ccm-b0.1r1-22941	NA	45	siRNA24	1655696	0
AGUACUAUAGGACAUCCAAAGGCA	7	hvu-b1r1-9831	NA	5	siRNA24	1655697	0
UAGAGUGUCUAAGCUGUUGAGUU	7	ccm-b0.32r1-119320	NA	44	siRNA24	1655698	0
UCAAGACGGAGUUGAUUUGAUACU	7	mac-b2r1-27930	NA	25	siRNA24	1655699	0
ACGAUCAUCGUCGCUUAUAGCUUU	7	sol-b1r1-40883	NA	40	siRNA24	1655700	0
AUUAUCCGAGACUGUUUGGAGGUA	7	cpa-b0.4r1-21393	NA	42	siRNA24	1655701	0
AGACCUUAGAUGUAGAUCCGGUAC	7	sit-b2r1-23903	NA	8	siRNA24	1655702	0
UAAGUGGACAGUAAAUGGUUUUAU	7	cpa-b0.4r1-21908	NA	42	siRNA24	1655703	0
UAAGUGGACAGUAAAUGGUUUUAU	5	cpa-b0.4r1-26517	NA	42	siRNA24	1655703	0
UAAGUGGACAGUAAAAGGUUUUAU	5	cpa-b0.4r1-1574	NA	42	siRNA24	1655703	1
UAAGAGAUUCAAGUUCAAAUUCCU	7	csa-b2r1-68688	NA	35	siRNA24	1655704	0
AUCCGGAAUGUGGAAGAUAUAGGA	7	bna-b1r1-49745	NA	30	siRNA24	1655705	0
AUUGAUCGGUAGAAAAUGACAAGU	7	csa-b2r1-69460	NA	35	siRNA24	1655706	0
ACUCAUUAAGAAUCGUCAUGGCAU	7	mac-b2r1-30752	NA	25	siRNA24	1655707	0
UGCAUUUGCUGUAAGACCGAAU	7	ptc-b3.0r1-6580	NA	43	siRNA22	1655708	0
ACCAGGUCGUCCAGCCAUCAGCGA	7	ccm-b0.1r1-62133	NA	45	siRNA24	1655709	0
UUCUAACGGGGAUAAUUUGAAACU	7	clt-b1r1-66293	NA	36	siRNA24	1655710	0
AGUGGGACGACGAGGUUGGGCUGC	7	fve-b2.0r1-25521	NA	24	siRNA24	1655711	0
CUAUCUUAAGUCUACUGUUUUGAU	7	cpa-b0.4r1-26543	NA	42	siRNA24	1655712	0
AUCCUUUAGCUACCAAACGAGCCU	7	mdm-b3.0r1-2248	NA	21	siRNA24	1655713	0
AGUCGACCUAGGUGAGCAUUCAGU	7	mes-b6r1-2820	NA	26	siRNA24	1655714	0
AAUAAAAUGCUAUCUUAAUCAAGG	7	clt-b1r1-2545	NA	36	siRNA24	1655715	0
ACUAUCACGCCGGAUGGGCUGCAU	7	hvu-b1r1-17005	NA	5	siRNA24	1655716	0
UCAUCGAAUCUAACUUGUAAAGCU	7	sol-b1r1-48563	NA	40	siRNA24	1655717	0
CAAGACGACUUACAAUGACGCGGU	7	hvu-b1r1-18798	NA	5	siRNA24	1655718	0
AUAGACUGUACGAUCGCGUUUAAA	7	cpa-b0.4r1-29116	NA	42	siRNA24	1655719	0
AUUCUCUAUUAGCUUUUGAACAGG	7	cpa-b0.4r1-29374	NA	42	siRNA24	1655720	0
GCAGGGCGUAGUCUUUUCAAGCCU	5	ccm-b0.32r1-66483	NA	44	siRNA24	1655721	0
GCAGGGCGUAGUCUUUUCAAGCCU	7	ccm-b0.1r1-133301	NA	45	siRNA24	1655721	0
AAGAAAUGUAUUCCGUUUUUCUGA	7	sly-b2.5r1-121604	NA	14	siRNA24	1655722	0
AAAUGAUGUCAGCGACACUGGAGG	7	clt-b1r1-7432	NA	36	siRNA24	1655723	0
AUAGACAGCUAUAACAUACGGAGA	7	ppe-b2.0r1-7055	NA	22	siRNA24	1655724	0
AGUUUUGGGCUAGGUAGACCGAGU	7	sol-b1r1-54451	NA	40	siRNA23	1655725	0
AUGGUAGAAUAGAGCACAAACAGC	7	ccm-b0.32r1-68888	NA	44	siRNA24	1655726	0
AUGGUAGAAUAGAGCACAAACAGC	3	ccm-b0.1r1-114453	NA	45	siRNA24	1655726	0
UUGACUGAAAAAUCCCCGGAAGA	7	hvu-b1r1-25715	NA	5	siRNA24	1655727	0
UCUCGAGGACUCGCCGGAAACAGC	7	fve-b2.0r1-36154	NA	24	siRNA24	1655728	0
AAAUGUCUAUCGUCAACUAUUGGU	7	sol-b1r1-57523	NA	40	siRNA24	1655729	0
AAGAAAAUGAAGUGAACAAUGGCA	7	bra-b1r1-11705	NA	32	siRNA24	1655730	0
UAUUGAGAUGUGAAAACUCAGCCU	7	atr-b1r1-3144	NA	46	siRNA24	1655731	0
AUGUGGGAAGUACCGGAUCGUUUU	7	nta-b0r1-8630	NA	17	siRNA24	1655732	0
AGAGGGCCAAGAUCUGAAGAUGGA	7	hvu-b1r1-29302	NA	5	siRNA24	1655733	0
AUUGUCCAAGCUGUGGGUUGGUGU	7	zma-b4r1-28639	NA	4	siRNA24	1655734	0
AAAUAAAUUUGUAGAGGCAACAAC	7	can-b1.6r1-31907	NA	16	siRNA24	1655735	0
AGAUUGACUUUGACGGCAAAAACU	7	mes-b6r1-19035	NA	26	siRNA24	1655736	0
AGAAAAGGCAGUGGAAGAACGGAU	7	egu-b5.1r1-14580	NA	28	siRNA24	1655737	0
AAGCUCUUCCGGGACUAGAAUU	7	ccm-b0.32r1-15129	NA	44	siRNA24	1655738	0
AAGCUCUUCCGGGACUAGAAUU	7	ccm-b0.1r1-66236	NA	45	siRNA24	1655738	0
UUUUGAUGUACAGAUCCUAUGACC	7	zma-b4r1-101546	NA	4	siRNA22	1655739	0
AUUAAACUUUGAAUGGUGACCAAA	7	bra-b1r1-22797	NA	32	siRNA24	1655740	0
GGACUUUGCACUGUGGUAAUGUC	7	ccm-b0.1r1-88502	NA	45	siRNA24	1655741	0
GGAGUUCGCACUGUGGUAAUGUC	3	ccm-b0.32r1-35840	NA	44	siRNA24	1655741	2
AUGACUUUGGAUCUGGUCCCUUGG	7	atr-b1r1-16201	NA	46	siRNA24	1655742	0
AGACCUUGUAAGCACUCAGGCCCC	7	ccm-b0.32r1-19993	NA	44	siRNA24	1655743	0
AGGACUCGAGAUAUGGCAAGAUA	7	sly-b2.5r1-81303	NA	14	siRNA24	1655744	0
AAAACUCGAAAGGGAACCUGGACC	7	atr-b1r1-22089	NA	46	siRNA24	1655745	0
CAGACUCUGCUACCUAUGUGGCAU	7	sbi-b3.0r1-2166	NA	6	siRNA24	1655746	0
AUAGAUCUUCUGAGUUAUUAUUCA	7	ccm-b0.1r1-95414	NA	45	siRNA24	1655747	0
AACCCGAGGAUGGUGGGAUGGACU	7	sbi-b3.0r1-4226	NA	6	siRNA24	1655748	0
AACCUGAGGAUGGUGGGAUGGACU	6	sbi-b3.0r1-1604	NA	6	siRNA24	1655748	1
UCCAGAGGGAGAAUUUUGUGCA	7	mac-b2r1-1900	NA	25	siRNA24	1655749	0
AUACGGAUGAUAAUGGAGCUGAUA	7	bna-b1r1-22493	NA	30	siRNA24	1655750	0
AUACUAUAGCUUAUGAAGGACAUU	7	csi-b2r1-63815	NA	33	siRNA24	1655751	0
UUUAUUUGAAGACAUGAUCCACA	7	sol-b1r1-16052	NA	40	siRNA23	1655752	0
ACGUGUUUUCUGUGCUUUGAAUCU	7	ccm-b0.1r1-99510	NA	45	siRNA24	1655753	0
AGAGUCGAAGAAGAAGCAGAAGAA	7	sly-b2.5r1-21506	NA	14	siRNA24	1655754	0
AAGUAAAACUCGACAUACAUAGGA	7	mac-b2r1-3962	NA	25	siRNA24	1655755	0
AACGGAACAGAGCCUUAGUUACUC	7	ccm-b0.32r1-96025	NA	44	siRNA24	1655756	0
AACGGAACAGAGCCUUAGUUACUC	7	ccm-b0.1r1-128951	NA	45	siRNA24	1655756	0
AGAACCAAGACAUGAAGUGAUGUG	7	sbi-b3.0r1-7311	NA	6	siRNA24	1655757	0
AAUCAUUCCCUUCACUGUUUGCCU	7	ccm-b0.1r1-34998	NA	45	siRNA24	1655758	0
AUUCUAACGCUAAACACUGCCUGU	7	ccm-b0.32r1-25147	NA	44	siRNA24	1655759	0
AUUCUAACGCUAAACACUGCCUGU	7	ccm-b0.1r1-35510	NA	45	siRNA24	1655759	0
UAAUGACUCUACUGUAGAACCUGU	7	dca-b2.0r1-9211	NA	41	siRNA24	1655760	0
UAAUGACUCUACUGUAGAACCAGU	4	dca-b2.0r1-24299	NA	41	siRNA24	1655760	1
AAGGUGAACGACGCUGCACGUCAA	7	egu-b5.1r1-34252	NA	28	siRNA24	1655761	0
AAUGAUCAGACAAGAUAUGGAUGC	7	ccm-b0.32r1-105262	NA	44	siRNA24	1655762	0
AAUGAUCAGACAAGAUAUGGAUGC	7	ccm-b0.1r1-102582	NA	45	siRNA24	1655762	0
ACAUGCUCUGGAGCAGAUGGCGGC	7	sit-b2r1-3105	NA	8	siRNA24	1655763	0
GGGACUGACUACAUACCACGAAGU	7	sol-b1r1-21940	NA	40	siRNA24	1655764	0
AUUUGGAAAGAUUUGGAACAGCCU	7	sbi-b3.0r1-12467	NA	6	siRNA24	1655765	0
AGUAGUUGACUUAUAAUAUUUGAU	7	cpa-b0.4r1-2856	NA	42	siRNA24	1655766	0
GUGGACACUCGGUAAACGGUUGAU	7	sit-b2r1-5162	NA	8	siRNA24	1655767	0
AUGCUUUGAACACAUCUAAAGACU	7	mac-b2r1-10925	NA	25	siRNA24	1655768	0
AUGCUUUGAACACAUCCAAAGACU	5	mac-b2r1-28181	NA	25	siRNA24	1655768	1
AUUGAUCCGACGGUUAUAAGAGGU	7	sol-b1r1-23988	NA	40	siRNA24	1655769	0
CUAGAAUAACCAUUGUCGGUCACU	7	sol-b1r1-24244	NA	40	siRNA24	1655770	0
CUAGAAUAACCAUUGUCGGUCACU	6	sol-b1r1-24246	NA	40	siRNA24	1655770	0
ACAUACGAACAACAACGACGGUAG	7	sit-b2r1-6958	NA	8	siRNA24	1655771	0
AGUUUUACUCUCGGCGGCGUUGCC	7	cpa-b0.4r1-4916	NA	42	siRNA24	1655772	0
CUCGAGGAACAAGGAGCAAGAAGC	7	clt-b1r1-47528	NA	36	siRNA24	1655773	0
UCGAACCCAGAACCUGAGGAGUGC	7	sit-b2r1-8755	NA	8	siRNA24	1655774	0
GAUCAAUCGGAGAGGAAGAAGGA	7	egu-b5.1r1-43554	NA	28	siRNA24	1655775	0
UUGAUCUGACUUAUAACAUUAUC	7	mac-b2r1-15303	NA	25	siRNA24	1655776	0
UUUGGAUUAAUACUAUACGACAUA	7	mac-b2r1-15562	NA	25	siRNA24	1655777	0
UUUGGAUUAGCACUAUACGACAUA	6	mac-b2r1-22535	NA	25	siRNA24	1655777	2
ACGGAUAUCAGGAGUGACACGUGU	7	sol-b1r1-29876	NA	40	siRNA24	1655778	0
AAGGAAUGGGAGCAAAAAGAUGGC	7	sbi-b3.0r1-20181	NA	6	siRNA24	1655779	0
UUGUUUAUGUCUUAUUGUGGAGUA	7	cpa-b0.4r1-10582	NA	42	siRNA24	1655780	0
CCGAAACACGUAAACCUUUGAAGU	7	sol-b1r1-31156	NA	40	siRNA24	1655781	0
GAUUUGGGUGUGGAAAUGAGACCC	7	ccm-b0.32r1-110361	NA	44	siRNA24	1655782	0
CAAAUGGAAGGGAUGAUAUCUAGC	7	dca-b2.0r1-24315	NA	41	siRNA24	1655783	0
CAAAUGGAAGGGGUGAUAUCUAGC	2	dca-b2.0r1-21524	NA	41	siRNA24	1655783	1
CAAAUGGAAGAGGUGAUAUCUAGC	6	dca-b2.0r1-3670	NA	41	siRNA24	1655783	2
CAAAUGGAAGAGGUGAUAUCUAGC	6	dca-b2.0r1-8690	NA	41	siRNA24	1655783	2
AAAUUGAUUGUCAUCUCCAACAGU	7	sbi-b3.0r1-24040	NA	6	siRNA24	1655784	0
AGCGUGACAUCGACCGGAGGGCCU	7	osa-b1.0r1-4383	NA	1	siRNA24	1655785	0
AAGUAGAUCUCUUCUGUAAGCACU	7	car-b2.0r1-10992	NA	11	siRNA24	1655786	0
UUAAAGGUCUCAAACAUUGUAUG	7	sol-b1r1-35508	NA	40	siRNA24	1655787	0
UGGAUUGACACAUAAGUAAGUAGC	7	mac-b2r1-23036	NA	25	siRNA24	1655788	0
UGGAUUAACACAUAAGUAGGUAGC	4	mac-b2r1-1984	NA	25	siRNA24	1655788	2
AACAUGUCAAGGUUGUGUGUGCUC	7	sol-b1r1-35764	NA	40	siRNA24	1655789	0
AGGUACAUGACUGUGUGGACGGAU	7	hvu-b1r1-5990	NA	5	siRNA24	1655790	0
AAUUCUAGUGUUGACUCAGACGGC	7	bna-b1r1-44347	NA	30	siRNA24	1655791	0
AAGCGCUGAGCCGGACUGCGUGCC	7	ptc-b3.0r1-169	NA	43	siRNA24	1655792	0
AAUUAAAUGCGGACGUGCGGCGGA	7	hvu-b1r1-7528	NA	5	siRNA24	1655793	0
AUAUCCGAGCCGGACAAACACUGU	7	sit-b2r1-19795	NA	8	siRNA24	1655794	0
AAAGUACGUAACGAUGGACUGACC	7	ccm-b0.1r1-123318	NA	45	siRNA24	1655795	0
AGAAUGCUAGUAGGUGGUCCUGAG	7	mac-b2r1-27931	NA	25	siRNA24	1655796	0
GUUGAUCGUUCCGCCAUUGGUGAU	7	car-b2.0r1-17416	NA	11	siRNA24	1655797	0
UAGGAUUAGCAAUGAGAGUUUGAC	7	tae-b1r1-9795	NA	3	siRNA24	1655798	0
AAACCAUCGAAAGGAAUAGUAAGU	7	cpa-b0.4r1-23197	NA	42	siRNA24	1655799	0
AAAAGUUGGAACAAUUGAUCUUGU	7	sol-b1r1-43188	NA	40	siRNA24	1655800	0
AGUGGUGUUUGCAUUGUAAGAGU	7	sit-b2r1-25700	NA	8	siRNA24	1655801	0
AUUUCAUUGCAGUUCAGGCCUGUU	7	csa-b2r1-4970	NA	35	siRNA24	1655802	0
UUAACCCGAUCGGAUUGAAUC	7	cpa-b0.4r1-25513	NA	42	siRNA21	1655803	0
AAAGACAAAACAUUCGGAUCAAGU	7	fve-b2.0r1-26303	NA	24	siRNA24	1655804	0
CCGGUACUAAAGGCUCUUAAGCAC	7	sit-b2r1-29297	NA	8	siRNA24	1655805	0
AGGGCCCCUUAGCCCCGGACGGGU	7	ccm-b0.32r1-126233	NA	44	siRNA24	1655806	0
AAGUGGACAAACACAGUGUGGCGG	7	ccm-b0.32r1-127513	NA	44	siRNA24	1655807	0
AAGGACAACUCUAGCGACUCUGCU	7	ccm-b0.1r1-66486	NA	45	siRNA24	1655808	0
AUAACAGAUCUAAACUAUAGAAGU	7	sol-b1r1-49076	NA	40	siRNA24	1655809	0
GUAACAGGUCUAAACUAUAGAAGU	4	sol-b1r1-18707	NA	40	siRNA24	1655809	2
UGUUUAGAAAAAAAAUGGAUGCGA	7	sly-b2.5r1-54363	NA	14	siRNA24	1655810	0
AGGACCCGUCAGGCCUCUCCG	7	bra-b1r1-2957	NA	32	siRNA21	1655811	0
AUAUCCGAUUCGAGACCCGUUCUU	7	bvu-b1.2.2r1-26939	NA	39	siRNA24	1655812	0
AUACAGAUUGAGGAAAGACAGAGA	7	egu-b5.1r1-1907	NA	28	siRNA24	1655813	0
ACCGGAGUCAUAGAAAAAUUGAGU	7	ccm-b0.32r1-66841	NA	44	siRNA24	1655814	0
UACGUGACAUGAGCUUACAGCCGG	7	hvu-b1r1-23409	NA	5	siRNA24	1655815	0
AUCCUCGUCUAUGGGUUGAAGACU	7	ccm-b0.32r1-69145	NA	44	siRNA24	1655816	0
GAAAUACGGAUCUGAAAAUUUGUC	7	mdm-b3.0r1-11494	NA	21	siRNA24	1655817	0
AUUAAAGUAGAAUUCAAGUGACCU	7	atr-b1r1-2121	NA	46	siRNA24	1655818	0
UGUGAAUAACCUGCAAGAAGUGAA	7	hvu-b1r1-27253	NA	5	siRNA24	1655819	0
GGGAGAACGGUGCUAGAGCUA	7	egu-b5.1r1-9159	NA	28	siRNA24	1655820	0
AUCCGGAUAUUAAAUGUAGUUGUU	7	ccm-b0.32r1-73241	NA	44	siRNA24	1655821	0
AAGAGAAGAGAACUAUUGAGAACU	7	atr-b1r1-5705	NA	46	siRNA24	1655822	0
AACUAGCGGUUAGAUACAAACAUA	7	clt-b1r1-83503	NA	36	siRNA24	1655823	0
GUUUUCGACGUUGAGACUAUUGAG	7	clt-b1r1-18217	NA	36	siRNA24	1655824	0
AUGAAGGCUAGAUCUAACCGAGAA	7	ccm-b0.32r1-76313	NA	44	siRNA24	1655825	0
UUUCCAUGACUGUUUUCACAAGGA	7	pvu-b1.0r1-15433	NA	10	siRNA24	1655826	0
AUUUUGCGUCAAUGUAAACCAUCA	7	ccm-b0.1r1-16566	NA	45	siRNA24	1655827	0
AGACUGCUAUUUUGUUUCAAUUCU	7	sly-b2.5r1-4311	NA	14	siRNA24	1655828	0
AAUAGGCGUAGUACUUGCACGACA	7	osa-b1.0r1-35019	NA	1	siRNA24	1655829	0
CGAGACCGGACGAAGGAACGUUA	7	ccm-b0.1r1-18358	NA	45	siRNA24	1655830	0
UCGGGCGGUAACUCCAGGCCUAGC	7	bra-b1r1-22024	NA	32	siRNA24	1655831	0
AGGAUAUACGCGGAUGAUAGAUGU	7	ccm-b0.32r1-16410	NA	44	siRNA24	1655832	0
AGGAUAUACGUGGAUGAUAGAUGU	3	ccm-b0.1r1-63721	NA	45	siRNA24	1655832	1
ACCGGAGUGUCACCGAACUCUUGU	7	ccm-b0.1r1-88503	NA	45	siRNA24	1655833	0
ACGUGACGCUCCAAAAUCUCUUGA	7	sol-b1r1-5813	NA	40	siRNA24	1655834	0
GAUAGAGUUUACCGUUGAUAGAUU	7	csa-b2r1-33495	NA	35	siRNA24	1655835	0
CUCUACCUAAAAAUCUCUACGCCU	7	atr-b1r1-18506	NA	46	siRNA24	1655836	0
GACCGGACUUGAGGGAACAUUCA	7	ccm-b0.32r1-21786	NA	44	siRNA24	1655837	0
GACCGGACUUGAGGGAACAUUCA	7	ccm-b0.1r1-45551	NA	45	siRNA24	1655837	0
AGGGGAAAAGGCUAGGGAUACACU	7	sol-b1r1-10677	NA	40	siRNA24	1655838	0
AUAGAGGACCAUGUUUUGAUCACU	7	atr-b1r1-22858	NA	46	siRNA24	1655839	0
AAUAUGAGACUUGAGAAUUCUUAC	7	ccm-b0.1r1-96951	NA	45	siRNA24	1655840	0
GCCAAGGACGAGAACGCUGGCGAG	7	ccm-b0.32r1-28698	NA	44	siRNA24	1655841	0
AGCGUACAUGGAGCUCCAUGGCUG	7	sbi-b3.0r1-5260	NA	6	siRNA24	1655842	0
AUGACUGGCCUUCCGAUCCACUGU	7	sol-b1r1-17845	NA	40	siRNA24	1655843	0
UUUGAUCAUUACAACAAGACUACC	7	mac-b2r1-5255	NA	25	siRNA24	1655844	0
ACUUGUAACCGAACAUGGUGGAGU	7	sit-b2r1-1311	NA	8	siRNA24	1655845	0
UUCCGUAGAAUACAAGCAGGGCAC	7	atr-b1r1-29770	NA	46	siRNA24	1655846	0
AUAAAAGAUCCCGGUUGGUGAGCC	7	sit-b2r1-1569	NA	8	siRNA24	1655847	0
UACCCGGACUCAGGACUAUCUGGU	7	atr-b1r1-32586	NA	46	siRNA24	1655848	0
AACGCGGACUGACGAUGCAUCGAG	7	clt-b1r1-43672	NA	36	siRNA24	1655849	0
ACGGAAUAUGUAAUUUGUUUCGUU	7	osa-b1.0r1-123879	NA	1	siRNA24	1655850	0
AAAGUUAUUGAUUGGCAACUUCAG	7	egu-b5.1r1-38129	NA	28	siRNA24	1655851	0
AUGCGGAUUUGGUAAUUACUGAUC	7	ccm-b0.1r1-105911	NA	45	siRNA24	1655852	0
AUGCGGAUUUGGUAAUUACUGAUC	3	ccm-b0.1r1-64667	NA	45	siRNA24	1655852	0
UCUGGAAGACUAUUGGAACCGGUA	7	cpa-b0.4r1-3371	NA	42	siRNA24	1655853	0
ACGGUCACUCAAAUUCAGUAUGUG	7	sit-b2r1-5676	NA	8	siRNA24	1655854	0
GAAGAAAUAUUAAUCCGUCGGAAU	7	bna-b1r1-32007	NA	30	siRNA24	1655855	0
AGGAAAGCUGUUUCAAAGAAAUCU	7	ccm-b0.32r1-103962	NA	44	siRNA24	1655856	0
AGAUUGAGCUGACAUUGUCGCAAU	7	sbi-b3.0r1-15038	NA	6	siRNA24	1655857	0
GUUUUUGCAUCCAUGAUUGAAGAA	7	sbi-b3.0r1-15555	NA	6	siRNA24	1655858	0
AAUUCUGACCUCUCAUGUAACGGA	7	egu-b5.1r1-41488	NA	28	siRNA24	1655859	0
AGAAGUUAGCUCAAGAAUAAAGGA	7	mac-b2r1-12987	NA	25	siRNA24	1655860	0
AUAAUAUGCUUGAACUGUAGCGGC	7	cpa-b0.4r1-6205	NA	42	siRNA24	1655861	0
AAUGCAGAUGGAACAAGAACGCAA	7	sit-b2r1-8499	NA	8	siRNA24	1655862	0
AUAAGUACGUAGCACAAGAUAACU	7	sol-b1r1-26293	NA	40	siRNA24	1655863	0
AGCGACUUCUCUAAUGUAGACGGA	7	sit-b2r1-9269	NA	8	siRNA24	1655864	0
UGGAAUGUUGAGCAUAUAGUAGAA	7	egu-b5.1r1-43042	NA	28	siRNA24	1655865	0
AGCAGAAUAUGUAGCUACAACAUC	7	mac-b2r1-14534	NA	25	siRNA24	1655866	0
GGAAAAGACUGAUACGGCUAAGAA	7	sly-b2.5r1-98253	NA	14	siRNA24	1655867	0
GAUAUUGAUAGACAUGAAGACACG	7	csa-b2r1-54563	NA	35	siRNA24	1655868	0
UCUGGUCUGAUCUGAUUUGAUUC	7	ccm-b0.32r1-42010	NA	44	siRNA24	1655869	0
UCUGGUCUGAUCUGAUUUGAUUC	6	ccm-b0.1r1-80749	NA	45	siRNA24	1655869	0
UCUGAUCUGAUCUGAUUUGAUUC	2	ccm-b0.1r1-109893	NA	45	siRNA24	1655869	1
UCUGGUCCGAUCUGAUCUGAUUC	4	ccm-b0.1r1-104376	NA	45	siRNA23	1655869	2
AACCUAUGGGCACUCUGACAUCAC	7	osa-b1.0r1-130569	NA	1	siRNA24	1655870	0
AGAUGUGGAAUUUUGUCAAGGUGG	7	nta-b0r1-44523	NA	17	siRNA24	1655871	0
AGGGCCGGCUCAAGACUCUUGGUG	7	dca-b2.0r1-19964	NA	41	siRNA24	1655872	0
AACCGAAACUCGAGAAUACACAUU	7	sit-b2r1-12602	NA	8	siRNA24	1655873	0
UGGCUAUCUGACCGGACAGGU	7	mpo-b3.0r1-21124	NA	49	siRNA21	1655874	0
CUACACGAUGUAGCGUUUUGGUU	7	dca-b2.0r1-21500	NA	41	siRNA23	1655875	0
AUCUAAGUGGGUAGAAGCAGCAGC	7	clt-b1r1-52407	NA	36	siRNA24	1655876	0
AGGACAGCUUUAACCAACUGAGUU	7	sol-b1r1-31925	NA	40	siRNA24	1655877	0
GAGAAACAGUCUAGGAAACGGAAA	7	sbi-b3.0r1-22497	NA	6	siRNA24	1655878	0
AUGAGAAUAUUAGAUCUGGACGGA	7	ccm-b0.32r1-65625	NA	44	siRNA24	1655879	0
AUGAGAAUAUUAGAUCUGGACGGA	7	ccm-b0.1r1-50615	NA	45	siRNA24	1655879	0
AUUGUACCUCUCUGUUAAAUCAAC	7	bvu-b1.2.2r1-12328	NA	39	siRNA24	1655880	0
UGACUAGCGGAUUGAAUUAACGGU	7	dca-b2.0r1-26620	NA	41	siRNA24	1655881	0
UGACUAUCGGAUUGAAUUAACGAU	3	dca-b2.0r1-9198	NA	41	siRNA24	1655881	2
AACGGUCUAUCCAGGAGUAUGUGU	7	ccm-b0.32r1-28736	NA	44	siRNA24	1655882	0
AACGGUCUAUCCAGGAGUAUGUGU	7	ccm-b0.1r1-53687	NA	45	siRNA24	1655882	0
ACUACAUCCGGAUUCGACUCGGGU	7	sol-b1r1-38581	NA	40	siRNA24	1655883	0
ACCACCUGAGAAGCUCGAAAUGGC	7	bna-b1r1-46403	NA	30	siRNA24	1655884	0
UUGAGAAGAGAAAGCACAGAACAA	7	hvu-b1r1-10089	NA	5	siRNA24	1655885	0
AAAACACAAGCAUCGUCCAUU	7	bol-b1.0r1-11412	NA	31	siRNA21	1655886	0
AGUCAAACCCGUUGAGAGAAUAGG	7	bna-b1r1-49489	NA	30	siRNA24	1655887	0
AUGAAGUUUGACGAUGUUAAUAGU	7	ccm-b0.1r1-126391	NA	45	siRNA24	1655888	0
CCAUGAUCGUUUGUAGAAGGGUGG	7	ath-b10r1-12666	NA	50	siRNA24	1655889	0
AGAUAUAUCCAGACUGUAUUCAGU	7	csa-b2r1-4971	NA	35	siRNA24	1655890	0
AGAUGCUCUUAUGCUAGAACUCCC	7	ccm-b0.32r1-58138	NA	44	siRNA24	1655891	0
AGAUGCUCUUAUGCUAGAACUCCC	7	ccm-b0.1r1-112100	NA	45	siRNA24	1655891	0
AAAUAAGGAAAGUGUAAUUUUGGC	7	ccm-b0.32r1-58650	NA	44	siRNA24	1655892	0
AGUGUGAUAGUUGUGAAAGAUAGA	7	clt-b1r1-69891	NA	36	siRNA24	1655893	0
AUGCGUGUAGUUCUAGGUUAUCAA	7	hvu-b1r1-18800	NA	5	siRNA24	1655894	0
AACAAGACACUCGGGUUGAACCAC	7	ccm-b0.1r1-66999	NA	45	siRNA24	1655895	0
AUGCUUUAUGUCAAACUUACCAAU	7	mdm-b3.0r1-5586	NA	21	siRNA24	1655896	0
AUGGAUCUAAGGUCAGUGCUAAUU	7	ccm-b0.32r1-58398	NA	44	siRNA24	1655897	0
AUGGAUCUAAGGUCAGUGCUAAUU	7	ccm-b0.1r1-133815	NA	45	siRNA24	1655897	0
AAUAGAUCACUCUUAAGAGCCAGA	7	clt-b1r1-10253	NA	36	siRNA24	1655898	0
GACAGACACACAUCGGAAGUUGAG	7	car-b2.0r1-32562	NA	11	siRNA24	1655899	0
AUCUAGUGGCCAUGGAACCGGGCU	7	ccm-b0.1r1-74679	NA	45	siRNA24	1655900	0
AGUGGUGUGGGACCUUCUUUGCCA	7	atr-b1r1-3146	NA	46	siRNA24	1655901	0
AUAUCAUGAUAGGUAUAUGGGAAC	7	clt-b1r1-80675	NA	36	siRNA24	1655902	0
AACGCGCAAUGAGAACUUUAAUUG	7	ccm-b0.1r1-11447	NA	45	siRNA24	1655903	0
AAAAUUAGAUCUAAGGAGAAACUU	7	ccm-b0.1r1-11703	NA	45	siRNA24	1655904	0
AACGUGUGAUGCACUCUAACAGCA	7	ccm-b0.32r1-8986	NA	44	siRNA24	1655905	0
CCUGUUUGGCCAUGGGUCGUCGUG	7	osa-b1.0r1-30891	NA	1	siRNA24	1655906	0
AUCAAAUGAGACGUGUAGAAAAUU	7	ccm-b0.32r1-9498	NA	44	siRNA24	1655907	0
CAGGACAAAGAGCAGACGGAU	7	csi-b2r1-44763	NA	33	siRNA21	1655908	0
AUUAUUGAUGUUGUGAUUGUGACC	7	pvu-b1.0r1-15947	NA	10	siRNA24	1655909	0
ACCGAUCAGAAUAAGAGAACUCUG	7	pvu-b1.0r1-16975	NA	10	siRNA24	1655910	0
UUAAAAGAACUUUGGCUACCCAGA	7	atr-b1r1-11338	NA	46	siRNA24	1655911	0
UGGAGUUAUAGAGUUUCUUUUUA	7	bra-b1r1-21247	NA	32	siRNA24	1655912	0
AAAUAUGGGUUCUACUGCACGCCU	7	atr-b1r1-14667	NA	46	siRNA24	1655913	0
AUGUGACGCUCCGACUAAGCUAGG	7	sol-b1r1-5046	NA	40	siRNA24	1655914	0
AACUAUAACAGCAUUAAACAUGUA	7	csa-b2r1-33239	NA	35	siRNA24	1655915	0
UGGAGUCAGAACGGUGAGAGACGA	7	egu-b5.1r1-22592	NA	28	siRNA24	1655916	0
AGUGUCAGUGUGGAUCGGAGGAGA	7	zma-b4r1-106686	NA	4	siRNA24	1655917	0
UAAUGUGCCCUUGAGAUCUCUGAU	7	atr-b1r1-18251	NA	46	siRNA24	1655918	0
AGGGAAUGAACAUUGACAUAGUAA	7	ccm-b0.1r1-26040	NA	45	siRNA24	1655919	0
UUUCGAGACGAAUGGAGUACGUG	7	ccm-b0.1r1-91576	NA	45	siRNA24	1655920	0
AAACGGAUAGAAUUGUUGGAGU	7	sly-b2.5r1-145998	NA	14	siRNA24	1655921	0
AAAAUUCCGUAAAAACUCCGUUUU	7	csa-b2r1-36578	NA	35	siRNA24	1655922	0
UCGUGUACUCAAAGGUGAAACCU	7	dca-b2.0r1-765	NA	41	siRNA23	1655923	0
AUUGGGAAUCAAUGUCAUUGGAUG	7	ccm-b0.32r1-89883	NA	44	siRNA24	1655924	0
AGAAGUAUCUCUGCACGAUCAGGA	7	egu-b5.1r1-26726	NA	28	siRNA24	1655925	0
AUCUGAUUGUAGUUAUUAUAUUC	7	ccm-b0.32r1-90907	NA	44	siRNA24	1655926	0
AUUGAUGUAGAACCAGUUGAAGAC	7	atr-b1r1-22347	NA	46	siRNA24	1655927	0
ACAUACAUCUGAAACUCAACGUAC	7	ppe-b2.0r1-32476	NA	22	siRNA24	1655928	0
UACUGCGAGAAAUAAGAAUGGUCU	7	ccm-b0.1r1-30136	NA	45	siRNA24	1655929	0
UUUGGUAACUUCGACAUCUAAUGU	7	sol-b1r1-13238	NA	40	siRNA24	1655930	0
UUUGGUAACUGCGACAUCUAAUGU	5	sol-b1r1-37905	NA	40	siRNA24	1655930	1
UUUGGUGACUUCGACAUCUAAUGU	4	sol-b1r1-41304	NA	40	siRNA24	1655930	1
CUUGUCACUAUCAGAUUCGAGCCU	7	atr-b1r1-24651	NA	46	siRNA24	1655931	0
AGUGUGUAUGAAUUAUAUGAACU	7	sly-b2.5r1-19969	NA	14	siRNA24	1655932	0
ACAGGAAAGCAAAGAAGGAACUGA	7	sbi-b3.0r1-5775	NA	6	siRNA24	1655933	0
AAAUCUUGUAUUGAAAAAAUGGUU	7	csa-b2r1-43003	NA	35	siRNA24	1655934	0
AUACGAUUGGUGGGACGUCCC	7	dca-b2.0r1-7165	NA	41	siRNA24	1655935	0
ACGAUUGAGACUCUUUUGGACGGU	7	mac-b2r1-3705	NA	25	siRNA24	1655936	0
AGGAACAUGUGCUCGUGAGAUUAU	7	sol-b1r1-18358	NA	40	siRNA24	1655937	0
UUUGCUAAAUAAUCAAGUUUGG	7	zma-b4r1-118242	NA	4	siRNA22	1655938	0
AACGGGUGCGGGAUCGAGAAUCGC	7	sit-b2r1-2083	NA	8	siRNA24	1655939	0
ACAGGAAGUAGAAAAUAAGAAGGA	7	egu-b5.1r1-35803	NA	28	siRNA24	1655940	0
AUGCACGUAUAUGUGGAGCUU	7	atr-b1r1-32075	NA	46	siRNA24	1655941	0
AAACUCGAAGAACAGCAAGAAACU	7	ccm-b0.1r1-104888	NA	45	siRNA24	1655942	0
AGAGAUUUGAGGAGCAUCGUUGCA	7	mac-b2r1-9382	NA	25	siRNA24	1655943	0
UUGAGAGGAUGAUCAGCCACA	7	sit-b2r1-4649	NA	8	siRNA24	1655944	0
CCGGUCGACUGUAAACAACAGU	7	ccm-b0.1r1-40120	NA	45	siRNA22	1655945	0
GUUUCGUAGGAUAUCAGAAGAAGU	7	sbi-b3.0r1-13239	NA	6	siRNA24	1655946	0
AUGAUCAGUGUAUUAAUCGUUAGA	7	clt-b1r1-44702	NA	36	siRNA24	1655947	0
AAGGAUGAAUUCACACGACGGGUG	7	ppt-b3.0r4-6616	NA	2	siRNA24	1655948	0
AAAAAGGAAGAUCUGCAAAACAAG	7	egu-b5.1r1-39934	NA	28	siRNA24	1655949	0
AAACGAUGUAGCCAAUAGGAC	7	ccm-b0.32r1-103707	NA	44	siRNA24	1655950	0
AAACGAUGUAGCCAAUAGGAC	7	ccm-b0.1r1-85468	NA	45	siRNA24	1655950	0
ACGAAGGUAAAUGUAGAAAUCAGU	7	cpa-b0.4r1-4918	NA	42	siRNA24	1655951	0
AUUUCUGUAACACUGAAUAGACGU	7	dca-b2.0r1-16125	NA	41	siRNA24	1655952	0
GUGGCGGAUCUGACUAUGAAGUU	7	dca-b2.0r1-16381	NA	41	siRNA24	1655953	0
GUGGCGGAUCUGACUAUGAAGUU	6	dca-b2.0r1-4836	NA	41	siRNA23	1655953	0
GUGGCGGAUCUGACUAUAAAGUU	5	dca-b2.0r1-3654	NA	41	siRNA24	1655953	1
GUGGCGGAUCUGACUAUAAAGCU	4	dca-b2.0r1-7065	NA	41	siRNA23	1655953	2
ACUACUUUUGUUGACUCUCUACUU	7	sbi-b3.0r1-16584	NA	6	siRNA24	1655954	0
GAGGAUGAGUAAAACCGGGGGGUU	7	mac-b2r1-14019	NA	25	siRNA24	1655955	0
AAGUAUAGAACGAUGGGAUUUAGG	7	atr-b1r1-37963	NA	46	siRNA24	1655956	0
AGGAUAGCUACUGUUACGCUUACU	7	sit-b2r1-9783	NA	8	siRNA24	1655957	0
AAGGAUAGCGACUGAUGGAGGUGG	7	mac-b2r1-15822	NA	25	siRNA24	1655958	0
AUCUAGGGGGAGGUGUGUAUGACU	7	sol-b1r1-28854	NA	40	siRNA24	1655959	0
AAAGAUUCCAACUGUGAAGAACA	7	sol-b1r1-29110	NA	40	siRNA24	1655960	0
AGGGUACCCGUAGCGUUGUAACGA	7	sit-b2r1-12603	NA	8	siRNA24	1655961	0
GACGAGAACCACUUGUAGAAGCCU	7	atr-b1r1-41035	NA	46	siRNA24	1655962	0
UAAGUGCGUGAUAGUUAGACAUGU	7	mac-b2r1-18658	NA	25	siRNA24	1655963	0
UAAAAAAAAACAGAGGACAGACAC	7	hvu-b1r1-2152	NA	5	siRNA24	1655964	0
AUUUAGGUAAUAAAACAUUUGGGC	7	ccm-b0.1r1-49848	NA	45	siRNA24	1655965	0
GUUGAUUGGGCUUGUCCAGGCGGU	7	sbi-b3.0r1-22755	NA	6	siRNA24	1655966	0
AGGGCGAAGAAUUGUGAUACGGCG	7	bol-b1.0r1-2944	NA	31	siRNA24	1655967	0
ACAUGCACGUAGGACACCGAGAGA	7	atr-b1r1-43339	NA	46	siRNA24	1655968	0
ACGUCUGUGGUAUAAAUUGGACGG	7	sbi-b3.0r1-23268	NA	6	siRNA24	1655969	0
UAGAUAGACUUAAAGACUCUUUA	7	cpa-b0.4r1-13414	NA	42	siRNA24	1655970	0
ACGCAUGACUCGAGCUGUCACCCG	7	atr-b1r1-43851	NA	46	siRNA24	1655971	0
GAUGUGUACUGACGCGUCUGACGG	7	hvu-b1r1-3688	NA	5	siRNA24	1655972	0
ACGCUCGUAGUGAUCUUUAUUGUU	7	sol-b1r1-33718	NA	40	siRNA24	1655973	0
CCCAGUAGGAAUGUGGUACUCUAC	7	ccm-b0.32r1-113435	NA	44	siRNA24	1655974	0
CCCAGUAGGAAUGUGGUACUCUAC	7	ccm-b0.1r1-123847	NA	45	siRNA24	1655974	0
UGGAGACGACUUACAUGACAGUGU	7	cpa-b0.4r1-14954	NA	42	siRNA24	1655975	0
AGUCUAUAUGAAUCUGUUUGUUGA	7	bol-b1.0r1-6795	NA	31	siRNA24	1655976	0
ACUUUUGACGUAUGUUGUAACACU	7	ccm-b0.32r1-80433	NA	44	siRNA24	1655977	0
ACUUUUGACGUAUGUUGUAACACU	7	ccm-b0.1r1-120504	NA	45	siRNA24	1655977	0
AUGCGUGAGACGGGAAUUCUGGCC	7	ccm-b0.1r1-55224	NA	45	siRNA24	1655978	0
CAACGAUGAACGGCUCACAAUUGA	7	hvu-b1r1-8298	NA	5	siRNA24	1655979	0
AAGAUGUAGCAAACGGUUUGAUA	7	bol-b1.0r1-8846	NA	31	siRNA24	1655980	0
ACGGAUCUUCAAACAAUAUUGA	7	sol-b1r1-39350	NA	40	siRNA24	1655981	0
AUGUGAUCGUGUAGAGAGAGGCCU	7	ccm-b0.32r1-116533	NA	44	siRNA24	1655982	0
AUGUGAUCGUGUAGAGAGAGGCCU	7	ccm-b0.1r1-58040	NA	45	siRNA24	1655982	0
AGAGGUGCACCACGGUAGGCUGGA	7	sit-b2r1-24163	NA	8	siRNA24	1655983	0
AUUUCCACUACUACAAAAACAGGC	7	csa-b2r1-3430	NA	35	siRNA24	1655984	0
AUAUUGUGGUACAUAGAAUAGAGU	7	mac-b2r1-29985	NA	25	siRNA24	1655985	0
AGAAUGGAGCUCUACCAAACAGAC	7	sit-b2r1-25959	NA	8	siRNA24	1655986	0
AUUAUCGUUGAAUAUGGCACACCU	7	zma-b4r1-12208	NA	4	siRNA24	1655987	0
GACAAGUAAUAAGUGACAUGACAU	7	sit-b2r1-26986	NA	8	siRNA24	1655988	0
AGGUAUGUCAAGGACGUAGAAGGU	7	ccm-b0.1r1-129464	NA	45	siRNA24	1655989	0
UUGAUUCUGAAUCGCUAAGAGGCC	7	sit-b2r1-29557	NA	8	siRNA24	1655990	0
UCCAACCGAUUUCAGGAUUUCUG	7	sol-b1r1-48054	NA	40	siRNA24	1655991	0
AGAUAGACCCUCAAAGUAGAUACU	7	cpa-b0.4r1-29633	NA	42	siRNA24	1655992	0
GCCGACAACGGCGGAUCGACGGAA	7	hvu-b1r1-19571	NA	5	siRNA24	1655993	0
ACCAAGAGUUGUGACUCUGAUACC	7	ccm-b0.32r1-101448	NA	44	siRNA24	1655994	0
ACCAAGAGUUGUGACUCUGAUACC	7	ccm-b0.1r1-67256	NA	45	siRNA24	1655994	0
GAAAUGAGGAAGGUUACUAAUGAU	7	hvu-b1r1-20083	NA	5	siRNA24	1655995	0
GAUCUGGAGCGCAGCGGCGACGGC	7	clt-b1r1-6403	NA	36	siRNA24	1655996	0
UGUGGCAUGGAGGGCUGUACGGCA	7	egu-b5.1r1-624	NA	28	siRNA24	1655997	0
AUUGAACCUUAGAAACCGAACGUG	7	sol-b1r1-51126	NA	40	siRNA24	1655998	0
AAAAAGGACAUGUUAAGGUAAAAA	7	bra-b1r1-6045	NA	32	siRNA24	1655999	0
AUUAGAUUCAGACUCGUUGACCCG	7	ccm-b0.32r1-66331	NA	44	siRNA24	1656000	0
AUUAGAUUCAGACUCGUUGACCCG	7	ccm-b0.1r1-19440	NA	45	siRNA24	1656000	0
UCGAAAGUGGCUAACUCAACGACC	7	mdm-b3.0r1-8926	NA	21	siRNA24	1656001	0
AAUCUGAAAAAUGAUAUGACGGCU	7	hvu-b1r1-23411	NA	5	siRNA24	1656002	0
CCUGAACUCCAUCACGGCGGCGAC	7	osa-b1.0r1-89361	NA	1	siRNA24	1656003	0
UCGCUGGAAAAUGAACUUUUUC	7	ccm-b0.32r1-68635	NA	44	siRNA22	1656004	0
CGCUUAGAUUUGACA	7	sol-b1r1-55478	miR495	40	siRNA24	1656005	0
CGAAGGUGGUUGUCCAAGCUCAGA	7	clt-b1r1-11796	NA	36	siRNA24	1656006	0
GUGGAAAGUCAGUGAGAUGUGAGU	7	bvu-b1.2.2r1-33862	NA	39	siRNA24	1656007	0
GAGACUAAAGUGACAUGAAGGAAC	7	pvu-b1.0r1-9271	NA	10	siRNA24	1656008	0
AGACGUGUGUAGAAGUGUUAUACA	7	ccm-b0.32r1-12587	NA	44	siRNA24	1656009	0
AGACGUGUGUAGAAGUGUUAUACA	7	ccm-b0.1r1-8888	NA	45	siRNA24	1656009	0
AUUAGACAAUUGUGAUCGUGCGAU	7	atr-b1r1-2123	NA	46	siRNA24	1656010	0
UCAAAGUUUGACGGUGUAAUUCAU	7	pvu-b1.0r1-11068	NA	10	siRNA24	1656011	0
ACUUUCGGACCAGAGCCUCGACGG	7	nta-b0r1-8889	NA	17	siRNA24	1656012	0
UUUGGCGGAGAAUCUGAAGACU	7	ccm-b0.32r1-73755	NA	44	siRNA22	1656013	0
CUUGGCGGAGAAUCUGAAGCCU	3	ccm-b0.1r1-92765	NA	45	siRNA24	1656013	2
GAGGCAUAUUAAUAGACAAUUCUG	7	bra-b1r1-15835	NA	32	siRNA24	1656014	0
UUGGCUCUGAUACCAAAACGCACC	7	atr-b1r1-7243	NA	46	siRNA24	1656015	0
AUAUGAGAUGGCUGGGAGGGAGAG	7	bra-b1r1-17383	NA	32	siRNA24	1656016	0
ACAACGACUGUAGAGCUAUGGAGC	7	atr-b1r1-9035	NA	46	siRNA24	1656017	0
AAAAACGAUGUCGUCUGUGGGUCG	7	ccm-b0.32r1-77851	NA	44	siRNA24	1656018	0
AUCAGGCAGAGGAGCUGUGGGUUG	7	egu-b5.1r1-14325	NA	28	siRNA24	1656019	0
ACCGACUGAAAUAACAACAUCACU	7	atr-b1r1-9547	NA	46	siRNA24	1656020	0
GUCGGGCUCGCACGUGUGUGGAGC	7	bna-b1r1-8604	NA	30	siRNA24	1656021	0
CCCAAGGACCCAUAGACUUACU	4	ccm-b0.32r1-133085	NA	44	siRNA22	1656022	0
CCCAAGGACCCAUAGACUUACU	7	ccm-b0.1r1-85433	NA	45	siRNA22	1656022	0
CCCAAGGACCCACAGACAUACU	4	ccm-b0.32r1-134186	NA	44	siRNA22	1656022	2
UCUGUGGAAGAAACAAAGCCU	7	atr-b1r1-12876	NA	46	siRNA21	1656023	0
GCCGGACGAUUACUGAAGAGG	7	ccm-b0.1r1-86201	NA	45	siRNA24	1656024	0
AUCAACCGGGUCGUCGUUGACGGU	7	osa-b1.0r1-39398	NA	1	siRNA24	1656025	0
AUAUUUUGGGCUGGAAAGAGAUGU	7	ppe-b2.0r1-24263	NA	22	siRNA24	1656026	0
AAUAGAAUAUUAUCAACAGUGCCU	7	atr-b1r1-14668	NA	46	siRNA24	1656027	0
AGGUAUAAAGAUCCUAUGAAGCCU	7	atr-b1r1-17228	NA	46	siRNA24	1656028	0
AACUGGAUCUGAUUGUCCCAACUC	7	bra-b1r1-27694	NA	32	siRNA24	1656029	0
AGAUUGACCUAGAGUUUCUACGAC	7	bna-b1r1-16320	NA	30	siRNA24	1656030	0
AACCCCGGACCCGGCUCUGACAGU	7	atr-b1r1-20044	NA	46	siRNA24	1656031	0
GUGAAACAGGAAAAUACGUCGACU	7	sly-b2.5r1-145999	NA	14	siRNA24	1656032	0
UGUAGGUGUGUGCACGAUGAGCAU	7	sol-b1r1-10679	NA	40	siRNA24	1656033	0
AAAUGAUCAUCGUCACUGGACAUU	7	ccm-b0.32r1-89884	NA	44	siRNA24	1656034	0
AAGAGGGCACGGGCAGCAAGAACC	7	ccm-b0.1r1-95161	NA	45	siRNA24	1656035	0
AUAUAUGUAGGUCCAUGAUAAACC	7	ccm-b0.32r1-25884	NA	44	siRNA24	1656036	0
AGGAUUGCGACAAUUAAAACUAGU	7	sol-b1r1-12471	NA	40	siRNA24	1656037	0
AUCGACUAGUUAAAAUAUCUAACU	7	dca-b2.0r1-3326	NA	41	siRNA24	1656038	0
UUCACCACUGAGGUAACUUGAUGC	7	csa-b2r1-39403	NA	35	siRNA24	1656039	0
UCGGGACAAUGCAAAGAAUGGUA	7	fan-b1.0r1-450	NA	23	siRNA24	1656040	0
AAAAAAUAAUAUAUUUUCGAAGGC	7	sbi-b3.0r1-4744	NA	6	siRNA24	1656041	0
AGACAUCUAGCGGGAUUUCGUGCG	7	csa-b2r1-41459	NA	35	siRNA24	1656042	0
GGAGUGUGCUCGACUAAGGACCCU	7	ccm-b0.32r1-28956	NA	44	siRNA24	1656043	0
GGAGUGUGCUCGACUAAGGACCCU	7	ccm-b0.1r1-63688	NA	45	siRNA24	1656043	0
GAAAUAAUUCGGUUCGUGUACGUG	7	dca-b2.0r1-6398	NA	41	siRNA24	1656044	0
AUGGGACUAUCAAGCCUUCGGCCG	7	mac-b2r1-2932	NA	25	siRNA24	1656045	0
AGGAUAACUCAGGACACCUACUGG	7	ccm-b0.32r1-29468	NA	44	siRNA24	1656046	0
AGAAAGUUGGGAUACUUGAUGACG	7	tae-b1r1-51340	NA	3	siRNA24	1656047	0
AGGACCUUAGUAGCGAUAGAACAU	7	sit-b2r1-284	NA	8	siRNA24	1656048	0
AGAUGUCGAAUAGGUUAGCAGAGA	7	egu-b5.1r1-34255	NA	28	siRNA24	1656049	0
AAUACAGAUUAUAUCACUAUUAGG	7	clt-b1r1-40325	NA	36	siRNA24	1656050	0
UCUCUGAGCGCCGGC	7	gba-b1.0r1-44647	NA	19	siRNA24	1656051	0
CCGGCAGGAAUGUAGUGGCGAUGC	7	ccm-b0.32r1-33317	NA	44	siRNA24	1656052	0
CCGGCAGGAAUGUAGUGGCGAUGC	7	ccm-b0.1r1-36793	NA	45	siRNA24	1656052	0
AAGGCAGAUGGAACGCUUGUCCUA	7	sit-b2r1-1571	NA	8	siRNA24	1656053	0
ACACUGUAGCAAUCGGUAGGAUAG	7	sit-b2r1-2084	NA	8	siRNA24	1656054	0
UGAAACAAGAAGUUCUGGUCC	7	mac-b2r1-7321	NA	25	siRNA24	1656055	0
AUAUGAUAUAGGUCAAUAAACGAU	7	csa-b2r1-47117	NA	35	siRNA24	1656056	0
ACUCGGAUCUUGACAAACUUGGUA	7	stu-b4.04r1-69230	NA	15	siRNA24	1656057	0
AAAUUGUAGCCUGGUCUAGUUACU	7	ccm-b0.32r1-100380	NA	44	siRNA24	1656058	0
UGGCCCAGUGUGAUCCAUGAGCGC	7	sit-b2r1-3879	NA	8	siRNA24	1656059	0
ACCUGAUUUCUGAGUUCUGCUCUG	7	dca-b2.0r1-12542	NA	41	siRNA24	1656060	0
ACCUGAUUUCUGAGUUCUGCUCUA	3	dca-b2.0r1-2321	NA	41	siRNA24	1656060	1
AUAACACAAAAAUUGAUCUCUGGC	7	cpa-b0.4r1-2602	NA	42	siRNA24	1656061	0
AAGAGAUAACCUAAAAGAGUCAGG	7	bna-b1r1-31238	NA	30	siRNA24	1656062	0
AUGGGUAUGUGUGUUGCAUGGAGC	7	ccm-b0.32r1-103452	NA	44	siRNA24	1656063	0
UGGACCACCACAUCGUAGGCAUGA	7	mac-b2r1-12213	NA	25	siRNA24	1656064	0
AUUCGGUUUCAGUUUUUUCUGUUC	7	ccm-b0.32r1-112475	NA	44	siRNA24	1656065	0
AUUCGGUUUCAGUUUUUUCUGUUC	7	ccm-b0.1r1-108729	NA	45	siRNA24	1656065	0
AACGAUCGUGCGUGUGCUGACUGC	7	mac-b2r1-13245	NA	25	siRNA24	1656066	0
AACCCAGCAUGACUGCCACUCAGC	7	clt-b1r1-47531	NA	36	siRNA24	1656067	0
AGUGACACAUGUAAGAACUCAACU	7	sbi-b3.0r1-16585	NA	6	siRNA24	1656068	0
CUGUUUGGUGACUGAUAAGCCGGC	7	sit-b2r1-9271	NA	8	siRNA24	1656069	0
CUGUUUCGUGGCUGAUAAGCCGGC	6	sit-b2r1-3844	NA	8	siRNA24	1656069	2
AUCGGCCCCUAGGACGGCGGCGGC	7	sit-b2r1-11064	NA	8	siRNA24	1656070	0
AGCUGUUGGAAGAGGCGAAGCAUU	7	mpo-b3.0r1-20870	NA	49	siRNA24	1656071	0
AUGAAACUGUCCCUUAAUACUGCA	7	cpa-b0.4r1-10585	NA	42	siRNA24	1656072	0
ACUUUACUGUAGAUAGUGAAUACU	7	ccm-b0.32r1-122713	NA	44	siRNA24	1656073	0
ACUUUACUGUAGAUAGUGAAUACU	7	ccm-b0.1r1-113593	NA	45	siRNA24	1656073	0
AGAGAGAGAGGGGGGCAACCAGG	7	sit-b2r1-12861	NA	8	siRNA24	1656074	0
AAGAACAUCUGAUUACUAAACAGA	7	ccm-b0.32r1-44828	NA	44	siRNA24	1656075	0
GCGUAGGAUGAGGAGCAGCGGCGC	7	sit-b2r1-13892	NA	8	siRNA24	1656076	0
CAAAAGUCUGACCUGAUUUUCUUU	7	sol-b1r1-32695	NA	40	siRNA24	1656077	0
AUCGGACGGUCCAGAUUAAAAGUG	7	cpa-b0.4r1-12902	NA	42	siRNA24	1656078	0
AUCGGACGGUCUAGAUUAAAAGCG	4	cpa-b0.4r1-12627	NA	42	siRNA24	1656078	2
GAAAGAAAGCAAAAUAGUUGGACA	7	hvu-b1r1-2921	NA	5	siRNA24	1656079	0
AAGUCAAGCUGAAGAAAGAUUGUG	7	cpa-b0.4r1-13415	NA	42	siRNA24	1656080	0
UGAGGACUAUUAGGCUAUUCUAAU	7	mac-b2r1-21236	NA	25	siRNA24	1656081	0
AAUCCGAGAUGUACUCAUUCAUGC	7	bvu-b1.2.2r1-11816	NA	39	siRNA24	1656082	0
AUGGGCGAAGAAGAAGUUAAGAAC	7	osa-b1.0r1-70050	NA	1	siRNA24	1656083	0
AUGGCUACCAGGCUGAACACCCGA	7	atr-b1r1-45132	NA	46	siRNA24	1656084	0
AAUGUUGUGUACACGAUAUAACGA	7	csa-b2r1-61755	NA	35	siRNA24	1656085	0
AUGCAGUGUCUGAUCGGACAUAUU	7	hvu-b1r1-5993	NA	5	siRNA24	1656086	0
AGGAGAGGACGAAGUGAAAGACA	7	mac-b2r1-24586	NA	25	siRNA24	1656087	0
UCCUCGGACUUCCAGGCGGUU	7	ptc-b3.0r1-1711	NA	43	siRNA21	1656088	0
GGUGUUAGUACUGAUCGUCACGUA	7	sit-b2r1-21079	NA	8	siRNA24	1656089	0
CCACGACUUGUGAACUAAAAUGGC	7	cpa-b0.4r1-19337	NA	42	siRNA24	1656090	0
AAAGCGGUGCGAGUAUUAAGGGAU	7	sol-b1r1-39351	NA	40	siRNA24	1656091	0
ACCCAACAGGCAGAGCAUUGACGC	7	bdi-b1.0r1-4899	NA	7	siRNA24	1656092	0
GAAACUGAGAUCGAGAGAUUGGGG	7	ccl-b1r1-5739	NA	34	siRNA24	1656093	0
GCUUCAAACGCUCGGACAGUCGGA	7	hvu-b1r1-10603	NA	5	siRNA24	1656094	0
CAAAGAGGUAGAAGACAACAAGAC	7	bol-b1.0r1-11156	NA	31	siRNA24	1656095	0
GCCCGUUGCGGCGAGAUCUGGGGG	7	sit-b2r1-24422	NA	8	siRNA24	1656096	0
AGCGAUCCGCGACGGUACUCUAGU	7	ccm-b0.32r1-55836	NA	44	siRNA24	1656097	0
UGACCUGACUCGGUGAUGUAUUGC	7	csa-b2r1-3431	NA	35	siRNA24	1656098	0
AGAAUUAUUCUGAUCGACGAGUU	7	sol-b1r1-43191	NA	40	siRNA24	1656099	0
AGGAGUGCAAUACAGAACAGAUGA	7	mac-b2r1-30756	NA	25	siRNA24	1656100	0
AGAGACCUUGUAGAUCAUAAAAUU	7	ccl-b1r1-9844	NA	34	siRNA24	1656101	0
AUACUGUGUGACGGCUUAGCUGCC	7	hvu-b1r1-15215	NA	5	siRNA24	1656102	0
AUUGUAAACUGCCAGCGUUACUCA	7	clt-b1r1-1007	NA	36	siRNA24	1656103	0
AUUAACUAGGAUGAGAAGUGAUCU	7	sly-b2.5r1-116210	NA	14	siRNA24	1656104	0
AUUAACUAGGAUGAGAAGUGAUCU	4	sly-b2.5r1-142842	NA	14	siRNA24	1656104	0
AACUAGUUUAGGACUCGUGCAACG	7	sol-b1r1-45495	NA	40	siRNA24	1656105	0
AAAUAACACUAGUAGAAAAAGGGC	7	hvu-b1r1-16240	NA	5	siRNA24	1656106	0
CUAGCUCAGAAGCGUGUUCUCGGC	7	clt-b1r1-2293	NA	36	siRNA24	1656107	0
UUCAGGCGAGAGGUAGGGUUU	7	ath-b10r1-15740	NA	50	siRNA21	1656108	0
CGGGUCCUAGCGGCU	7	cpa-b0.4r1-27063	NA	42	siRNA24	1656109	0
UCAGAUCACUUGAACGGAUUCAAU	7	cpa-b0.4r1-27320	NA	42	siRNA24	1656110	0
AGUAGAGAAGAGGUUUGACUGUGU	7	sly-b2.5r1-118779	NA	14	siRNA24	1656111	0
AUUAUCCGAUUAUACCAAACCUGU	7	sol-b1r1-48055	NA	40	siRNA24	1656112	0
UCUGAUGAACUUGGGAUGUGCC	7	bra-b1r1-2445	NA	32	siRNA21	1656113	0
AUUUGGUCCCUAAACUUUAGUAGU	7	clt-b1r1-73489	NA	36	siRNA24	1656114	0
AAAAUGUCUGUUGAAUGUACGGUA	7	hvu-b1r1-22132	NA	5	siRNA24	1656115	0
AGAUAAGUUCGGAUAAGACAAGUG	7	sol-b1r1-52663	NA	40	siRNA24	1656116	0
GAGAAUGUAGAAGAUCAUACAAGA	7	ccm-b0.1r1-71097	NA	45	siRNA24	1656117	0
AAGUGGAACGAGAAUAAAAACACC	7	atr-b1r1-844	NA	46	siRNA24	1656118	0
AUCUAAUUUAAUGAUUGAUUGGUA	7	csa-b2r1-17054	NA	35	siRNA24	1656119	0
GUAUCAAGAUUCUAAAGAGGACU	7	sol-b1r1-57271	NA	40	siRNA24	1656120	0
CAAUUUAGGAGGAAAACCGGAAUC	7	hvu-b1r1-28025	NA	5	siRNA24	1656121	0
AAUUUUCCUUUAAUCCUGUGGCCU	7	sly-b2.5r1-129563	NA	14	siRNA24	1656122	0
AGAGACUGUGACAGGACCCUUCGC	7	osa-b1.0r1-94772	NA	1	siRNA24	1656123	0
ACAGGUUUUUGCGGUUUUGUCGGG	7	bra-b1r1-12745	NA	32	siRNA24	1656124	0
CACCGUCGAAGCCAUUGCUCUU	7	ccm-b0.32r1-28965	NA	44	siRNA24	1656125	0
CACCGUCGAAGCCAUUGCUCUU	7	ccm-b0.1r1-11449	NA	45	siRNA22	1656125	0
AAAAGAAUUCACUGUAGAUCCCGG	7	atr-b1r1-5196	NA	46	siRNA24	1656126	0
AAAAGAAUUCACUGUAGAUCCUAG	5	atr-b1r1-10982	NA	46	siRNA24	1656126	2
AGAGCCAGCGUUGGACAAGAGAGU	7	atr-b1r1-5964	NA	46	siRNA24	1656127	0
ACAAAACUAAAUGACGUCACUGCA	7	ppe-b2.0r1-17843	NA	22	siRNA24	1656128	0
CACCAGAUUGAAGUUAUGACGACU	7	atr-b1r1-10828	NA	46	siRNA24	1656129	0
AUACGCCCUUAUAUGUUGAUGUGG	7	can-b1.6r1-38062	NA	16	siRNA24	1656130	0
GCGGAUUUGGCGGCGGCGAGGACG	7	osa-b1.0r1-37851	NA	1	siRNA24	1656131	0
GAAACUGACGUGGCGCUGAAUCGG	7	ccm-b0.32r1-23085	NA	44	siRNA24	1656132	0
GAAACUGACGUGGCGCUGAAUCGG	7	ccm-b0.1r1-21946	NA	45	siRNA24	1656132	0
AAUGGUACUCAAUCAAUAAGGACC	6	ccm-b0.32r1-124479	NA	44	siRNA24	1656133	0
AAUGGUACUCAAUCAAUAAGGACC	5	ccm-b0.32r1-62857	NA	44	siRNA24	1656133	0
AAUGGUACUCAAUCAAUAAGGACC	7	ccm-b0.1r1-22202	NA	45	siRNA24	1656133	0
AAUAAGUAGAGGAUGAAUUUGAGG	7	egu-b5.1r1-20528	NA	28	siRNA24	1656134	0
AUUGUUAGAACUUAGAAUGUGUGC	7	ccm-b0.32r1-84765	NA	44	siRNA24	1656135	0
AUUGUUAGAACUUAGAAUGUGUGC	7	ccm-b0.1r1-26101	NA	45	siRNA24	1656135	0
AAACUCCUAGAACGCGAGCAGAGG	7	sly-b2.5r1-142142	NA	14	siRNA24	1656136	0
ACAAUCAUUGUCUCUCUGAAACAG	7	ccm-b0.32r1-98604	NA	44	siRNA24	1656137	0
ACAAUCAUUGUCUCUCUGAAACAG	7	ccm-b0.1r1-89530	NA	45	siRNA24	1656137	0
UUUAGAUUGUUCAAUGUCGUGCCU	7	atr-b1r1-17229	NA	46	siRNA24	1656138	0
ACACGUUCAAGUCGUUACUCGGCC	7	ccm-b0.1r1-90554	NA	45	siRNA24	1656139	0
CAUGAUCGACCAUUUUGAGGGCCU	7	atr-b1r1-18253	NA	46	siRNA24	1656140	0
GUGAAUCGGUUGAAGUUGUUUCUC	7	sly-b2.5r1-144713	NA	14	siRNA24	1656141	0
UGAACAAAAGCAGACUUUGAG	7	mes-b6r1-30862	NA	26	siRNA21	1656142	0
AACAUAGUUGCCUCUCAGCGUAGU	7	ccm-b0.32r1-90926	NA	44	siRNA24	1656143	0
AACAUAGUUGCCUCUCAGCGUAGU	7	ccm-b0.1r1-92090	NA	45	siRNA24	1656143	0
AAGAGAUCAAAAGUUGGAUAAAUU	7	atr-b1r1-19533	NA	46	siRNA24	1656144	0
CAGAGAUCGAAAGUUGGAUAAAUU	3	atr-b1r1-43454	NA	46	siRNA24	1656144	2
AGAGAACUGAAAGUGGAAACAGAG	7	oeu-b6r1-5654	NA	29	siRNA24	1656145	0
GAUAGUGGUAAAAAGAAUAGGCAU	7	bra-b1r1-32329	NA	32	siRNA24	1656146	0
AACGGCUUAAAGGAUUUUGGUAGU	7	ccm-b0.1r1-30650	NA	45	siRNA24	1656147	0
AGUGGAAGAUUGGGCAAAUGGAGU	7	fan-b1.0r1-1221	NA	23	siRNA24	1656148	0
CUUAAGAUCUUCCUAUUGCAGUU	7	ccm-b0.32r1-71746	NA	44	siRNA24	1656149	0
CUUAAGAUCUUCCUAUUGCAGUU	7	ccm-b0.1r1-32698	NA	45	siRNA24	1656149	0
GAUAAUAAAAUAUUAAGGACGUGU	7	mac-b2r1-2933	NA	25	siRNA24	1656150	0
GAGACGAAGAAGAAGACGCCGGGU	7	sbi-b3.0r1-6546	NA	6	siRNA24	1656151	0
AUUUAAUUCCAGAUCUCCUACGGC	7	clt-b1r1-38011	NA	36	siRNA24	1656152	0
GCUGAAACUGGAUAUAGCAUUGGC	7	sbi-b3.0r1-6802	NA	6	siRNA24	1656153	0
AUAGAAUAGACUCCUAACACAACU	7	ccm-b0.32r1-31005	NA	44	siRNA24	1656154	0
AUAGAAGAAACUCCUAACACAACU	6	ccm-b0.32r1-47000	NA	44	siRNA24	1656154	2
UGCGGAUCUUUCAGAUGAAGGAAA	7	mac-b2r1-5001	NA	25	siRNA24	1656155	0
AAGUUCGAAUGUGAGUUUUGGGGC	7	osa-b1.0r1-53576	NA	1	siRNA24	1656156	0
AGAUCUUUUGUGUUCUCAUCAA	7	zma-b4r1-118244	NA	4	siRNA22	1656157	0
ACGGACUUCUAUUUAAGUAAAAGG	7	ccm-b0.1r1-36282	NA	45	siRNA24	1656158	0
CGGGCGCUAGACCGCGACGUGG	7	ccm-b0.32r1-105266	NA	44	siRNA22	1656159	0
CGGGCGCUAGACCGCGACGUGG	7	ccm-b0.1r1-102586	NA	45	siRNA22	1656159	0
UCGUUCUGUUGGAAUUGUUCUGAC	7	dca-b2.0r1-11263	NA	41	siRNA24	1656160	0
CCGAGUUCGAUUCGUAGCAAUUGC	7	ccm-b0.32r1-111959	NA	44	siRNA24	1656161	0
CCGAGUUCGAUUCGUAGCAAUUGC	7	ccm-b0.1r1-38842	NA	45	siRNA24	1656161	0
ACCAACCAAGAGAACCCGUAGCCU	7	atr-b1r1-32589	NA	46	siRNA24	1656162	0
CGAGCAUCCUAUCGUCGCUGGUA	7	ccm-b0.32r1-36381	NA	44	siRNA24	1656163	0
AUUUGGAAUCUCGAAGAAAAAUGA	7	stu-b4.04r1-71287	NA	15	siRNA24	1656164	0
AAACCGGACUAAAACAGAAAGUGU	7	sol-b1r1-23480	NA	40	siRNA24	1656165	0
AAACCAGACUAAAACAGAGAGUGU	3	sol-b1r1-38923	NA	40	siRNA24	1656165	2
UAGAACAAACAUAGGUGGCACCAUU	7	mac-b2r1-11187	NA	25	siRNA24	1656166	0
AUUUAGGAUUACUGUAGCUUAACU	7	ccm-b0.1r1-41914	NA	45	siRNA24	1656167	0
AACAGAUAUGUCAUAUGUGGCAAC	7	sly-b2.5r1-95424	NA	14	siRNA24	1656168	0
AUUGAUCUUUGGCUCGAAAGCAUG	7	sbi-b3.0r1-16071	NA	6	siRNA24	1656169	0
GACGAUCAUUUAAGUGCUUAGACU	7	sol-b1r1-26040	NA	40	siRNA24	1656170	0
AAUUAUUUCAGGAUGUAUAGCGGU	7	bna-b1r1-33555	NA	30	siRNA24	1656171	0
AACCACAAACAGAACUUUGCCGAG	7	sit-b2r1-8759	NA	8	siRNA24	1656172	0
UGAUUGGAUGAUAGAUGAUGGUGU	7	bna-b1r1-33813	NA	30	siRNA24	1656173	0
AUGUGACUGUCUUCGCAUUGAAGG	7	sbi-b3.0r1-17614	NA	6	siRNA24	1656174	0
ACGAGACACCGGAUCGCCCCUGGA	7	ccm-b0.32r1-55385	NA	44	siRNA24	1656175	0
ACGAGACACCGGAUCGCCCCUGGA	7	ccm-b0.1r1-45242	NA	45	siRNA24	1656175	0
AAGGAUAAUAGCGAACUAAGGAUU	7	osa-b1.0r1-130059	NA	1	siRNA24	1656176	0
AUUCUGAAGUCUAUCUGUAACAGC	7	cpa-b0.4r1-9294	NA	42	siRNA24	1656177	0
AAAACAGAAAACAAAACGGUGAGU	7	sol-b1r1-29880	NA	40	siRNA23	1656178	0
AGCGUGCAGUCGGGACGUGGGUGC	7	sit-b2r1-12347	NA	8	siRNA24	1656179	0
AUAGAAAAAUGGAGAACUUUGUGG	7	ccm-b0.32r1-44061	NA	44	siRNA24	1656180	0
AAUUUUUGGUCUAGUAUGAUAUU	7	sol-b1r1-31160	NA	40	siRNA24	1656181	0
AAAAGACUGUUUGGCUUCAGUGAC	7	sit-b2r1-13635	NA	8	siRNA24	1656182	0
AUUCUGGGAUUUUGUAUUUCAACC	7	ccm-b0.32r1-110877	NA	44	siRNA24	1656183	0
UAACUAGUUAUCGGCAUUUUCGGC	7	atr-b1r1-42829	NA	46	siRNA24	1656184	0
UUGCGAAAGAUUGUUCAACGUCCG	7	mac-b2r1-20722	NA	25	siRNA24	1656185	0
ACGGUCUCUGGUCUAAAGAUUAAG	7	ccm-b0.32r1-112669	NA	44	siRNA24	1656186	0
GACAUAGAGCCGGUUGGAUUGGGA	7	sit-b2r1-15948	NA	8	siRNA24	1656187	0
UUGAGAUUAUUUAGUCGUAGAGCU	7	clt-b1r1-55235	NA	36	siRNA24	1656188	0
ACUCGAGUCUGAAACUUUGAAUUU	7	ccm-b0.32r1-112925	NA	44	siRNA24	1656189	0
AAACUAAGUAACCAAAUGAUUAUU	7	csa-b2r1-61756	NA	35	siRNA24	1656190	0
AUCUGAUAGACCAAGUACCGGAGU	7	sit-b2r1-18258	NA	8	siRNA24	1656191	0
AUCUGAUCUACUUAGCACUCAAGC	7	ccm-b0.32r1-49693	NA	44	siRNA24	1656192	0
AUCUGAUCUACUUAGCACUCAAGC	7	ccm-b0.1r1-45024	NA	45	siRNA24	1656192	0
AGGGUUCCAACCGGUACUAAAGGU	7	sit-b2r1-18516	NA	8	siRNA24	1656193	0
AUUAUUUCUGCUGUAGUGAUUAGC	7	csa-b2r1-63041	NA	35	siRNA24	1656194	0
AUUUUGGCAUCUCUGCCCUGGCCC	7	ccm-b0.1r1-119994	NA	45	siRNA24	1656195	0
ACCAAUGAGACAUGAGAUAUCGCU	7	mac-b2r1-24587	NA	25	siRNA24	1656196	0
AAGGUGUUUAGAAGCAGAGACGUA	7	mac-b2r1-24844	NA	25	siRNA24	1656197	0
CGGGAUAAGGCGAUGGACAGCGUG	7	hvu-b1r1-7788	NA	5	siRNA24	1656198	0
UCUGAUCUGAUCUAAUUUGAACUU	7	sol-b1r1-39352	NA	40	siRNA24	1656199	0
AGAUAGGCGAUCGAGAUAUGAGAA	7	mac-b2r1-26904	NA	25	siRNA24	1656200	0
AGUGAUCGAUCUAAUAGACUGGAU	7	ccm-b0.32r1-30253	NA	44	siRNA24	1656201	0
AGUGAUCGAUCUAAUAGACUGGAU	7	ccm-b0.1r1-58810	NA	45	siRNA24	1656201	0
AGUGAUCGAUCUAAUUGAAUGGAU	2	ccm-b0.1r1-15958	NA	45	siRNA24	1656201	2
ACGGUUACGGGAAUGUCUCUUCUA	7	cpa-b0.4r1-22170	NA	42	siRNA24	1656202	0
CAGGCACUCUGAAAAACCCCGA	7	ccm-b0.32r1-57373	NA	44	siRNA24	1656203	0
CAGGCACUCUGAAAAACCCCGA	7	ccm-b0.1r1-100560	NA	45	siRNA22	1656203	0
AAAACUGUGACACUCUUUGAUCGC	7	ccm-b0.32r1-120135	NA	44	siRNA24	1656204	0
AAAACUGUGACACUCUUUGAUCGC	7	ccm-b0.1r1-61626	NA	45	siRNA24	1656204	0
UGUAUGUAGAAAUAUUGGAGAUGC	7	fve-b2.0r1-26051	NA	24	siRNA24	1656205	0
AGCAGCUGUCGCGACAUACUCCCU	7	hvu-b1r1-16497	NA	5	siRNA24	1656206	0
GCGAAAUAAAAAUUUGAGGCCUGU	7	sol-b1r1-46520	NA	40	siRNA24	1656207	0
UUCUGCGGAAUAUUCUAUCGG	7	ptc-b3.0r1-9665	NA	43	siRNA21	1656208	0
CCGACGACAACACUGACCCGGUA	7	ppe-b2.0r1-2946	NA	22	siRNA24	1656209	0
AUUUUCACAAUAUAGGACCUAUGU	7	ccm-b0.1r1-65978	NA	45	siRNA24	1656210	0
AACGCGCUUGAACUCAAGUUCACU	7	csa-b2r1-9605	NA	35	siRNA24	1656211	0
AAGGUGUACUGUGAGCAUUGUGCA	7	sol-b1r1-49848	NA	40	siRNA24	1656212	0
AGGAAGCCAAAUGGUUGAAGGAAA	7	fve-b2.0r1-29948	NA	24	siRNA24	1656213	0
ACCAGAUCAGGUUAGAACUUAAUC	7	ccm-b0.1r1-133306	NA	45	siRNA24	1656214	0
ACUGAAGUGGUAGAUAGUUAAUU	7	bol-b1.0r1-21164	NA	31	siRNA23	1656215	0
AUUUAAUGAGAUGAUUUAAGGGAC	7	bna-b1r1-61070	NA	30	siRNA24	1656216	0
AAUCCUAUAGUGUAGAAAACGACA	7	hvu-b1r1-24439	NA	5	siRNA24	1656217	0
UUUAGUCUCUAUGUAACCAAACGG	7	hvu-b1r1-25208	NA	5	siRNA24	1656218	0
AUAGAAUUGGAAUUGAAGACUUCA	7	ccm-b0.32r1-70685	NA	44	siRNA24	1656219	0
AUGGAAUUGGAAUUGAAGACUUUA	4	ccm-b0.32r1-14213	NA	44	siRNA24	1656219	2
CUAGGAUGGGUGACCACCUGGGA	7	ccm-b0.1r1-9402	NA	45	siRNA24	1656220	0
AGGGUAUUGAUAACUGGAUUGGGU	7	ccm-b0.1r1-12986	NA	45	siRNA24	1656221	0
AGGGUAUGGACAACUGGAUUGGGU	6	ccm-b0.32r1-118024	NA	44	siRNA24	1656221	2
UAGACGCAGAUAGAAGGUUCUGGU	7	atr-b1r1-5965	NA	46	siRNA24	1656222	0
AGAAUUUGAUCACAAAUGAAUGCC	7	ccm-b0.32r1-75805	NA	44	siRNA24	1656223	0
AGGCCACUUGUAGUUCGACUCAAU	7	sly-b2.5r1-67447	NA	14	siRNA24	1656224	0
GAAAAGAACCCUUCGGAUCGUUGC	7	egu-b5.1r1-14585	NA	28	siRNA24	1656225	0
UAAAGAAACAGAACAA	7	atr-b1r1-9549	NA	46	siRNA24	1656226	0
ACUGCAUGCGCAGUCCGGACAGCA	7	tae-b1r1-34158	NA	3	siRNA24	1656227	0
UCAAUUUUUGCUAUUAUCUUUGAG	7	pvu-b1.0r1-18773	NA	10	siRNA24	1656228	0
AUGGAUCACACUGACAUAAAGCGU	7	ccm-b0.32r1-67370	NA	44	siRNA24	1656229	0
AUGGAUCACACUGACAUAAAGCGU	7	ccm-b0.1r1-19387	NA	45	siRNA24	1656229	0
ACGUGUCGUAUUGUAUAGUGUUGU	7	sol-b1r1-2489	NA	40	siRNA24	1656230	0
AUCAGACUAGACCAGAUCAGAUCU	7	ccm-b0.1r1-87227	NA	45	siRNA24	1656231	0
AUCAGACUAGAUCAUAACUUAUUU	7	ccm-b0.1r1-21947	NA	45	siRNA24	1656232	0
AGAACCGGUUGUAGUUUUAAACAC	7	ccm-b0.32r1-18974	NA	44	siRNA24	1656233	0
AAAAGAUCAGAGGAGGAUACUAGU	7	ccm-b0.1r1-88763	NA	45	siRNA24	1656234	0
ACGUAUGAAAUGAUAGUCGAGGGC	7	bna-b1r1-79085	NA	30	siRNA24	1656235	0
GUUCCGUGUUAGUAAUGUCUGUGA	7	ccm-b0.32r1-20766	NA	44	siRNA24	1656236	0
GUUCCGUGUUAGUAAUGUCUGUGA	7	ccm-b0.1r1-48326	NA	45	siRNA24	1656236	0
AAGGAACUUAAUAUCUCUAGGCAU	7	csi-b2r1-55576	NA	33	siRNA24	1656237	0
AGAGCAACAAAGAUGAACGUAUGA	7	ppe-b2.0r1-28372	NA	22	siRNA24	1656238	0
ACGUGACAUGUAGCGCUCUGCUUC	7	sol-b1r1-8633	NA	40	siRNA24	1656239	0
AGCAGGACAAUACUCCAGGGCGGU	7	egu-b5.1r1-24400	NA	28	siRNA24	1656240	0
CUAACGUUCUGCUGUUAUGAUCCC	7	csa-b2r1-36068	NA	35	siRNA24	1656241	0
AAGGACUCGUCCGUCACGCACGCG	7	fve-b2.0r1-55302	NA	24	siRNA24	1656242	0
GGAAGAUCAAAGUCAAAGGCUU	7	ccm-b0.1r1-28347	NA	45	siRNA22	1656243	0
AUAGGACCUUAAUAGACUGGAUA	7	sol-b1r1-12217	NA	40	siRNA24	1656244	0
AAAAUUUAGUCAGACUUCAGCAAU	7	sbi-b3.0r1-2687	NA	6	siRNA24	1656245	0
AACAGUUCGGAUGUUAGUUUGGCA	7	egu-b5.1r1-28547	NA	28	siRNA24	1656246	0
AGAUGCAUCGUUUCUCAUUUGUGU	7	sol-b1r1-12985	NA	40	siRNA24	1656247	0
AAUCGGGCGAUCUGCGGCGACACU	7	ccm-b0.32r1-92446	NA	44	siRNA24	1656248	0
UAUACUUGUAAUCUCCGUGGAUGG	7	dca-b2.0r1-4864	NA	41	siRNA24	1656249	0
CUUCCAAAGGCUCGUUAUGAUU	5	ccm-b0.32r1-23724	NA	44	siRNA22	1656250	0
CUUCCAAAGGCUCGUUAUGAUU	2	ccm-b0.32r1-120146	NA	44	siRNA22	1656250	0
CUUCCAAAGGCUCGUUAUGAUU	7	ccm-b0.1r1-31675	NA	45	siRNA24	1656250	0
CUUCCAAAGGCUCGUUAUGAUU	5	ccm-b0.1r1-93715	NA	45	siRNA24	1656250	0
CCGGCGAGGAUUGUGGCUAUCUCC	7	ccm-b0.32r1-28958	NA	44	siRNA24	1656251	0
CCGGCGAGGAUUGUGGCUAUCUCC	4	ccm-b0.32r1-85643	NA	44	siRNA24	1656251	0
CCGGCGAGGAUUGUGGCUAUCUCC	4	ccm-b0.1r1-63690	NA	45	siRNA24	1656251	0
CCAGCGAGGAUUGUGGCUAUCUCC	4	ccm-b0.32r1-77314	NA	44	siRNA24	1656251	1
CCGGCGAGGAUUGUGGCUUACUCC	5	ccm-b0.32r1-82683	NA	44	siRNA24	1656251	2
CCGGCGAGGAUUGUGGCUUACUCC	4	ccm-b0.1r1-64809	NA	45	siRNA24	1656251	2
CAAGAAGAAUUUCAGUCAAAUG	7	zma-b4r1-115165	NA	4	siRNA22	1656252	0
AGUAUGCAUUAUGUAGUAUGGAGU	7	sol-b1r1-15801	NA	40	siRNA24	1656253	0
AGGGACGGACUAAAACGGAAAAUU	7	sol-b1r1-16057	NA	40	siRNA24	1656254	0
AUGGAGAAUUCUAGAACCCUUUAG	7	fan-b1.0r1-3782	NA	23	siRNA24	1656255	0
AACUUAAAAACAUUGAUUGAGUAG	7	sly-b2.5r1-153445	NA	14	siRNA24	1656256	0
AAACUCUAAACUCUUGGUAAACCU	7	bra-b1r1-36967	NA	32	siRNA24	1656257	0
ACGGAGUAUAGAGACAGAAAGUCU	7	ccm-b0.32r1-25139	NA	44	siRNA24	1656258	0
ACGGAGUAUAGAGACAGAAAGUCU	7	ccm-b0.1r1-35515	NA	45	siRNA24	1656258	0
AGAAUUGACAGACUGAUAUGCAUC	7	sly-b2.5r1-23050	NA	14	siRNA24	1656259	0
AGAAUUGACAGACUGAUAUGCAUC	5	sly-b2.5r1-2474	NA	14	siRNA24	1656259	0
AGAAUUGACAGACUGAUAUACAUC	4	sly-b2.5r1-23971	NA	14	siRNA24	1656259	1
AGAAUUGACAGACUAAUAUGCAUC	2	sly-b2.5r1-49193	NA	14	siRNA24	1656259	1
CCCUGGAAAUACACUUCUAGGGGC	7	sit-b2r1-543	NA	8	siRNA24	1656260	0
AACAUUGGCCCAUUUUCCAACGUU	7	csa-b2r1-45317	NA	35	siRNA24	1656261	0
UUGGUUUUCAAGUCUCUGUAGAUU	7	cpa-b0.4r1-26	NA	42	siRNA24	1656262	0
AAACCUGCGAGAUAUGUUGAUGAC	7	ccm-b0.32r1-34590	NA	44	siRNA24	1656263	0
AAACCUGCGAGAUAUGUUGAUGAC	3	ccm-b0.32r1-30646	NA	44	siRNA24	1656263	0
AGAUUCAAUCUGGGCUGAUUUGA	7	atr-b1r1-32334	NA	46	siRNA23	1656264	0
AUUUACCUUAUAACUUUGAGAUU	7	sol-b1r1-22201	NA	40	siRNA24	1656265	0
AGAGGAGGAACAAUGAACAUUCUU	7	pvu-b1.0r1-41114	NA	10	siRNA24	1656266	0
CUAAAAGGAGGAUUUGUACAUCUU	7	csa-b2r1-49690	NA	35	siRNA24	1656267	0
CAGGCAUUCACAGAACGUUGG	7	mac-b2r1-10415	NA	25	siRNA21	1656268	0
AGAUGCGAUUGGACAGACGAGAUG	7	cpa-b0.4r1-3631	NA	42	siRNA24	1656269	0
AGGAUGCUGAUUACAAAGGAUGUG	7	cpa-b0.4r1-4146	NA	42	siRNA24	1656270	0
AAGGAUGGUAUGGUCGUCACACGG	7	sit-b2r1-6450	NA	8	siRNA24	1656271	0
ACGUGGAUGAAUCAAUGUGUGUGU	7	sol-b1r1-24761	NA	40	siRNA24	1656272	0
ACGUGGAUGAAUCAAUGUGUGUGC	6	sol-b1r1-37452	NA	40	siRNA24	1656272	1
AGCUGGAACGGGGAAAACUCUCUC	7	sbi-b3.0r1-15042	NA	6	siRNA24	1656273	0
AAUGUUUGUUACGUAGGAGAAUCU	7	sol-b1r1-25017	NA	40	siRNA24	1656274	0
AAUGUUUGUUACGUAGAAGAAUCU	6	sol-b1r1-25053	NA	40	siRNA24	1656274	1
AAUGUUUGUUACGUGGAAGAAUCU	6	sol-b1r1-52068	NA	40	siRNA24	1656274	2
AAUGUUUGUUACGAAAGAGAAUCU	4	sol-b1r1-22663	NA	40	siRNA24	1656274	2
AAUGUUUGUUACGUGGAAGAAUCU	3	sol-b1r1-20166	NA	40	siRNA24	1656274	2
UUAUUAAGGAUGAAGAUGGUGUUU	7	cpa-b0.4r1-5693	NA	42	siRNA24	1656275	0
CACCGAAGGAACUACUAACGCACC	7	ccm-b0.32r1-39198	NA	44	siRNA24	1656276	0
CACCGAAGGAACUACUAACGCACC	7	ccm-b0.1r1-34787	NA	45	siRNA24	1656276	0
GCACAUGAGUAGAGAAGGGGGCAU	7	sly-b2.5r1-96971	NA	14	siRNA24	1656277	0
GCCCGACGUCCGCUGGUGGGAGAG	7	sit-b2r1-9016	NA	8	siRNA24	1656278	0
UGAGCCGUUGGAUUGUUGAGGCAU	7	cpa-b0.4r1-7753	NA	42	siRNA24	1656279	0
UGUAUACUUUACAAACUCGCCU	7	ccm-b0.32r1-106782	NA	44	siRNA24	1656280	0
AGACUGUAAUAGAAGAUAGUGAUU	7	cpa-b0.4r1-9037	NA	42	siRNA24	1656281	0
AUGCACUUUGGGAGCUAAGAAGAG	7	bna-b1r1-36383	NA	30	siRNA24	1656282	0
ACGGAUUAUAUGUUAAGACAAAUC	7	ccm-b0.32r1-42782	NA	44	siRNA24	1656283	0
UCAUGAACAUUUCCCGUGGUACCC	7	atr-b1r1-40526	NA	46	siRNA24	1656284	0
AUGGAUAAAGUAUGAUAGAUGGGU	7	sol-b1r1-30137	NA	40	siRNA24	1656285	0
UGGCGGGAGGUAACCCUAGCCGGC	7	sit-b2r1-12606	NA	8	siRNA24	1656286	0
UACGCCAAUAGCGAUGUCAGACGU	7	mac-b2r1-18145	NA	25	siRNA24	1656287	0
UACUUGGAGUGCGAAGAUACGUGU	7	cpa-b0.4r1-11359	NA	42	siRNA24	1656288	0
AUAGGAAAUAAACUUUGGUAGGCA	7	bol-b1.0r1-2176	NA	31	siRNA24	1656289	0
AUUGGCGAUCAACCGAGAGGGGUG	7	ccm-b0.32r1-45854	NA	44	siRNA24	1656290	0
AUUGGCGAUCAACCGAGAGGGGUG	7	ccm-b0.1r1-37346	NA	45	siRNA24	1656290	0
AAGAGAAAUUUUGAAGUCCCGAGC	7	ccm-b0.32r1-46878	NA	44	siRNA24	1656291	0
AUCGGUCUUAGUCGGACAAGAACG	7	ccm-b0.32r1-47134	NA	44	siRNA24	1656292	0
GUCGAUCUGGACAGCAAGAAACGG	7	sbi-b3.0r1-24302	NA	6	siRNA24	1656293	0
AUAAGCUCUAAACGAUCGUACAAC	7	mac-b2r1-21496	NA	25	siRNA24	1656294	0
CUCUUUCUCUAAUGUACAACAACU	7	bvu-b1.2.2r1-12844	NA	39	siRNA24	1656295	0
AAAUCUAUUUGUACGGACAUUAUG	7	hvu-b1r1-5739	NA	5	siRNA24	1656296	0
GUUCUCAUUGGGGAUCCCUGUGGA	7	sit-b2r1-18517	NA	8	siRNA24	1656297	0
AAGACUAUUUUGUGGUUUGGGAUU	7	ccm-b0.1r1-53947	NA	45	siRNA24	1656298	0
AGCAUAGCUCUGAUGGCAGAAUGA	7	cpa-b0.4r1-17279	NA	42	siRNA24	1656299	0
CCUCAGAUAACAAGUGUAGAGAUU	7	mac-b2r1-24588	NA	25	siRNA24	1656300	0
ACUCGAGGGCAUGAAGU	7	osa-b1.0r1-7736	NA	1	siRNA24	1656301	0
UCUGUUAUCGACUAGUAAAAGCAU	7	sly-b2.5r1-43838	NA	14	siRNA24	1656302	0
UUGGAUUUUCUGAUAAGCAGA	7	cpa-b0.4r1-20112	NA	42	siRNA24	1656303	0
AAUCAACAGUAAGACACGUGGGAC	7	hvu-b1r1-10093	NA	5	siRNA24	1656304	0
AUGUUAUGUCGUGUGGACACGUGU	7	mac-b2r1-27680	NA	25	siRNA24	1656305	0
AGACGAAACUGUUAGACAAUAAUA	7	ccm-b0.32r1-54046	NA	44	siRNA24	1656306	0
AGACGAAACUGUUAGACAAUAAUA	7	ccm-b0.1r1-22217	NA	45	siRNA24	1656306	0
AGGAGCUUGUACCCGAUCGUACGC	7	sit-b2r1-23395	NA	8	siRNA24	1656307	0
ACUAGGGUUCUGUAUCAUUCCUCU	6	ccm-b0.32r1-74534	NA	44	siRNA24	1656308	0
ACUAGGGUUCUGUAUCAUUCCUCU	7	ccm-b0.1r1-59323	NA	45	siRNA24	1656308	0
CAGUUUUGGCUUUAGAGCUUCAAG	7	csa-b2r1-69209	NA	35	siRNA24	1656309	0
CGGUAAUCCAGGAUCUGACGGUACC	7	ccm-b0.1r1-60091	NA	45	siRNA24	1656310	0
GUGUGUUCCGUGAAACCUGAUGGA	7	sol-b1r1-43705	NA	40	siRNA24	1656311	0
AAGGCUAGUUUGAUCGAGGAU	7	tae-b1r1-13645	NA	3	siRNA21	1656312	0
AUUGCUGGCUGGAGCUGGAAUGGU	7	sol-b1r1-46777	NA	40	siRNA24	1656313	0
GGGUGUCGCAUGGGGUAUUCGGGC	7	osa-b1.0r1-84744	NA	1	siRNA24	1656314	0
AGAAGAGGGAGACGGAGAGAAUAG	7	bra-b1r1-2962	NA	32	siRNA24	1656315	0
ACGAGGACCUAAUGCUGAGUAAGG	6	ccm-b0.32r1-63243	NA	44	siRNA24	1656316	0
ACGAGGACCUAAUGCUGAGUAAGG	7	ccm-b0.1r1-133051	NA	45	siRNA24	1656316	0
ACGAGGACCUAAUGCUGAGUAAGG	5	ccm-b0.1r1-64404	NA	45	siRNA24	1656316	0
AAUUUACUCACUUUACUCUGG	7	bvu-b1.2.2r1-28996	NA	39	siRNA24	1656317	0
AUAAUUAUAUACGCUGUCAAAGAG	7	ccm-b0.32r1-131102	NA	44	siRNA24	1656318	0
AUGGACCGGAACAACUGAUGAUGA	7	ccm-b0.32r1-134174	NA	44	siRNA24	1656319	0
AUGGACCGGAACAACUGAUGAUGA	7	ccm-b0.1r1-21200	NA	45	siRNA24	1656319	0
AGGAGAAGAACGAGAGUGCCAGAA	7	egu-b5.1r1-5280	NA	28	siRNA24	1656320	0
AGUGUAAAGAACAUUAUGAAACGU	7	sol-b1r1-55737	NA	40	siRNA24	1656321	0
AGUGUAAAGAACAUUAUGAAAAGU	6	sol-b1r1-1952	NA	40	siRNA24	1656321	1
AGGGUAAAGAACAUUAUGAAACGU	2	sol-b1r1-35321	NA	40	siRNA24	1656321	1
CGAAGUUUGUCCGGUAUGUGUAAC	7	bdi-b1.0r1-21342	NA	7	siRNA24	1656322	0
AAUGUUAAUUGACCUUUUGUUGAU	7	clt-b1r1-12312	NA	36	siRNA24	1656323	0
GAGUGACCAAGGGAAUGAGGAAGA	7	bra-b1r1-10678	NA	32	siRNA24	1656324	0
CCGCGUAAUCGUGGGGUUGUGAAC	7	bra-b1r1-12489	NA	32	siRNA24	1656325	0
UUACCGUUGGAACUUAAUUCUCA	7	bvu-b1.2.2r1-38226	NA	39	siRNA24	1656326	0
CAGGUUACCCCAAGGACUGAGCCU	7	atr-b1r1-5710	NA	46	siRNA24	1656327	0
AGAAGUUUGGCUUUGAGAAAGGUU	7	csi-b2r1-43482	NA	33	siRNA24	1656328	0
AGGGAUUUGAACUCAUUGACGAGA	7	sly-b2.5r1-976	NA	14	siRNA24	1656329	0
UAAAAUACAAUGGACAAAGGACAU	7	ccm-b0.1r1-13755	NA	45	siRNA24	1656330	0
GGGGAUGACUGGUGACCAAUGGAA	7	bra-b1r1-16356	NA	32	siRNA24	1656331	0
AAGUAAAUAUGAAACGGUCUGAAG	7	bra-b1r1-21507	NA	32	siRNA24	1656332	0
AGACACUGAUGAAACUGGCAGAGA	7	ppe-b2.0r1-22726	NA	22	siRNA24	1656333	0
AAGGAUCUCGGAAUAUAUUUCUA	7	ccm-b0.32r1-49462	NA	44	siRNA24	1656334	0
AAGGAUCUCGGAAUAUAUUUCUA	7	ccm-b0.1r1-21180	NA	45	siRNA24	1656334	0
UUUGAAAAUUUACAAGUGACUGCU	7	atr-b1r1-14927	NA	46	siRNA24	1656335	0
UUGUUUGGGUAUUCCGAUGGACA	7	sol-b1r1-4538	NA	40	siRNA24	1656336	0
AUGGACCACUGGAGCGGCCCCGGA	7	ccm-b0.32r1-18207	NA	44	siRNA24	1656337	0
ACUUGACAUCCUCUCCUUGGACCA	7	ccm-b0.32r1-18463	NA	44	siRNA24	1656338	0
ACUUGACAUCCUCUCCUUGGACCA	6	ccm-b0.1r1-123475	NA	45	siRNA24	1656338	0
ACUGAAGUUGGAUAGCGACGGUAG	7	egu-b5.1r1-20786	NA	28	siRNA24	1656339	0
AGGAUUGUAACUUAUUCACUUAGU	7	atr-b1r1-16207	NA	46	siRNA24	1656340	0
ACAAUGAGAUUAGGUGAAGAGAAC	7	ccm-b0.32r1-99410	NA	44	siRNA24	1656341	0
ACAAUGAGAUUAGGUGAAGAGAAC	7	ccm-b0.1r1-23740	NA	45	siRNA24	1656341	0
ACGUUCAUCCGUCGGAAAUUCAGC	7	clt-b1r1-29018	NA	36	siRNA24	1656342	0
AACGACCUCCGGAGCUUUGGCUUA	7	osa-b1.0r1-43278	NA	1	siRNA24	1656343	0
AUAUGAUCUGGACUGCUUAGUUCC	7	ccm-b0.1r1-25532	NA	45	siRNA24	1656344	0
ACGGAACGAGGGUCACUCCUA	7	sol-b1r1-8634	NA	40	siRNA24	1656345	0
GUUCAACUUUAAUACUCUGAGAGU	7	sly-b2.5r1-83621	NA	14	siRNA24	1656346	0
AGCUUUCCUUGUAAAGUCGUCGUA	7	bna-b1r1-20691	NA	30	siRNA24	1656347	0
UUUUAAAAUAGGAUCAUUGCU	7	zma-b4r1-114910	NA	4	siRNA22	1656348	0
UUAAGUUAGAAGGAGCAUGUCUCU	7	sly-b2.5r1-20486	NA	14	siRNA24	1656349	0
AACCAACAACGAUCUAGCAUCUGU	7	atr-b1r1-26447	NA	46	siRNA24	1656350	0
AUGUAGGGACUAAAUAUGUAAAACU	7	ccm-b0.32r1-106577	NA	44	siRNA24	1656351	0
AUGUAGGGACUAAAUAUGUAAAACU	7	ccm-b0.1r1-33980	NA	45	siRNA24	1656351	0
AGAAAAUACCUCUGAGUCUGAGUC	7	ppe-b2.0r1-36844	NA	22	siRNA24	1656352	0
AUGAGGUCUGUAUAAUCUAUUACU	7	sol-b1r1-17594	NA	40	siRNA24	1656353	0
AGCAAUAACUCCAAGUGAUGUCGC	7	bna-b1r1-25581	NA	30	siRNA24	1656354	0
AACUAGACAGGGAAGAUGAUGACU	7	egu-b5.1r1-34517	NA	28	siRNA24	1656355	0
UUUGGAUGUGAAGACGUAGAAACA	7	bna-b1r1-26352	NA	30	siRNA24	1656356	0
AUAAAUCCGAGAGUCGAAAACAUG	7	atr-b1r1-30543	NA	46	siRNA24	1656357	0
AAAGAAUUUUGAUUGGUUAAGGUU	7	bna-b1r1-93242	NA	30	siRNA24	1656358	0
AGGACUCGAGCUUGGGAUCCAGGC	7	atr-b1r1-31567	NA	46	siRNA24	1656359	0
AAGAAUAACUGACAUUAAACACCU	7	clt-b1r1-42647	NA	36	siRNA24	1656360	0
UAUAAUGAAAACUGAAUGCCU	7	atr-b1r1-32079	NA	46	siRNA22	1656361	0
CUUAGAUCUUUAUUCCUUGGCACG	7	atr-b1r1-32591	NA	46	siRNA24	1656362	0
UAUUCCUAAGACUUAGAUAUGCCU	7	atr-b1r1-33359	NA	46	siRNA24	1656363	0
UCGGCAUAUAAAAAAGAAUGACAU	7	stu-b4.04r1-71033	NA	15	siRNA24	1656364	0
AUGCAGUGGCUGAAUAAUUCAGGG	7	sbi-b3.0r1-13762	NA	6	siRNA24	1656365	0
UGUUGAUCGUGAGCAUAACUCA	7	ccm-b0.32r1-37919	NA	44	siRNA22	1656366	0
GCAGCUCGUUGAAACCAGAGAACC	7	sbi-b3.0r1-15816	NA	6	siRNA24	1656367	0
ACACUGUCAUUGUUACACUGCGAC	7	ccm-b0.32r1-104991	NA	44	siRNA24	1656368	0
ACACUGUCAUUGUUACACUGCGAC	6	ccm-b0.1r1-93451	NA	45	siRNA24	1656368	0
ACGUGUACUUCAAGACUCUGCGGC	7	dca-b2.0r1-16641	NA	41	siRNA24	1656369	0
CACCAUGACGGACAGUGAAGUUAC	5	ccm-b0.32r1-52873	NA	44	siRNA24	1656370	0
CACCAUGACGGACAGUGAAGUUAC	7	ccm-b0.1r1-43708	NA	45	siRNA24	1656370	0
AGUGCCCGACAAAAGUCAUUCGGC	7	sbi-b3.0r1-16845	NA	6	siRNA24	1656371	0
AGGAUCUAUGUUGUUCGACUUAUU	7	sol-b1r1-28090	NA	40	siRNA24	1656372	0
ACCCGACUCAUGAAGAAGAAUGCU	7	cpa-b0.4r1-8781	NA	42	siRNA24	1656373	0
UGGAGUUGAGUUUUUGGAGCUGUC	7	dca-b2.0r1-19457	NA	41	siRNA24	1656374	0
AGCAGCUCUGAAACUCUGAAGGCU	7	sbi-b3.0r1-19929	NA	6	siRNA24	1656375	0
AAACUGAGAACACAUUAGAAAGA	7	hvu-b1r1-108	NA	5	siRNA24	1656376	0
ACACCCUUAGGCUGCGCUGCGUGC	7	sit-b2r1-13379	NA	8	siRNA24	1656377	0
UUUGACUGAACUUAAAGAAGUACG	7	cpa-b0.4r1-11618	NA	42	siRNA24	1656378	0
UUAUUAAUAUAAGACGAACGGCAU	7	hvu-b1r1-2668	NA	5	siRNA24	1656379	0
AGGGUCAUGGACCUAAAACGUUGC	7	sbi-b3.0r1-24046	NA	6	siRNA24	1656380	0
AUAAGUCCUGAUCUGAUCUGAUUA	7	ccm-b0.32r1-113183	NA	44	siRNA24	1656381	0
CUAUACAACGUAGGAGACUGAAGU	7	sol-b1r1-35258	NA	40	siRNA24	1656382	0
UAGUUGUAGGUUUUGCACUAUCCU	7	mac-b2r1-22782	NA	25	siRNA24	1656383	0
UAGUCUUGAUAGCUUAUUUUAGA	7	sit-b2r1-18004	NA	8	siRNA24	1656384	0
AGGGGCUCCAACGGAUAUCUUAUA	7	mac-b2r1-24589	NA	25	siRNA24	1656385	0
ACCCAUACGUGAACUGCUUCUAGA	7	mac-b2r1-24846	NA	25	siRNA24	1656386	0
UUACAAGGGGAAAGAAGAGAAUGC	7	bol-b1.0r1-8594	NA	31	siRNA24	1656387	0
AUUUAGGACUUCUCGACACUGAGG	7	ccm-b0.32r1-117535	NA	44	siRNA24	1656388	0
UUUAUAUCGUGAUUUUAAAACGUU	7	csa-b2r1-65614	NA	35	siRNA24	1656389	0
UAUAGAUGGUGGAUUUGUUUGAGC	7	clt-b1r1-60896	NA	36	siRNA24	1656390	0
AAAAGGACUUCAUCGUUAAAAGGA	7	ccm-b0.32r1-118815	NA	44	siRNA24	1656391	0
AAAAGGACUUCAUCGUUAAAAGGA	7	ccm-b0.1r1-65761	NA	45	siRNA24	1656391	0
AACUGGGGAGUUAUGGCUCUUGGC	7	sit-b2r1-22882	NA	8	siRNA24	1656392	0
AUAUCUAAUGAAACCGUCGCU	7	bol-b1.0r1-11673	NA	31	siRNA21	1656393	0
AGGUCCGGAUCCUUUAGAGUUUUA	7	sol-b1r1-42426	NA	40	siRNA24	1656394	0
AGUUUUAUAACCAUGCGUUUGAGA	7	clt-b1r1-64241	NA	36	siRNA24	1656395	0
UUUGAUGUAGCGAAGAAUUCUC	7	ptc-b3.0r1-6329	NA	43	siRNA21	1656396	0
ACCAGACGUCGUUUGUAGCUUCUC	7	ccl-b1r1-9591	NA	34	siRNA24	1656397	0
ACCGACCACCGUAGAUGUUCUAGU	7	ccm-b0.1r1-127164	NA	45	siRNA24	1656398	0
AAACCCGGAGGUGGAACGGCGUGU	7	hvu-b1r1-14450	NA	5	siRNA24	1656399	0
AAUAAAAAAUGUAACACCUCGGCC	7	ccl-b1r1-10876	NA	34	siRNA24	1656400	0
UAGGGGUCGGCAUGAUAAGGC	7	clt-b1r1-754	NA	36	siRNA21	1656401	0
UUAUGAGAUCUGUACCAUGUGC	7	zma-b4r1-79468	NA	4	siRNA22	1656402	0
AUAUUGAACUUGGGCCGUGCCUA	7	bvu-b1.2.2r1-24126	NA	39	siRNA24	1656403	0
ACAUUGUACGUAUUCGCUGUUACU	7	sol-b1r1-46522	NA	40	siRNA24	1656404	0
AACUGGACACUUAUAAGGGAACA	7	sol-b1r1-46778	NA	40	siRNA24	1656405	0
AAGUGGACACUUAUAAGGGAACA	3	sol-b1r1-19667	NA	40	siRNA24	1656405	1
AUUUCGGUAUCUAAGAGCAUAGAC	7	ccm-b0.32r1-60703	NA	44	siRNA24	1656406	0
AUUCGAUAUUUCGUUUUAGGGUUU	7	ccm-b0.1r1-130492	NA	45	siRNA24	1656407	0
AAGUUUAUUCGGCUCAGGUCAACU	7	pvu-b1.0r1-540	NA	10	siRNA24	1656408	0
UCCCCUGCGAGAGUGAACACGU	7	hvu-b1r1-22903	NA	5	siRNA22	1656409	0
AUUAUCGCGUUGGGCGUGAGGUGC	7	osa-b1.0r1-22921	NA	1	siRNA24	1656410	0
GUAAGGUCUAGGGUUUUGUACUCC	7	ccm-b0.1r1-136636	NA	45	siRNA24	1656411	0
UAGUGAACCAUUGAAUUUGCCU	7	ccm-b0.32r1-132895	NA	44	siRNA24	1656412	0
CGUGAGACUGCAGUAGACCACGUA	7	egu-b5.1r1-3728	NA	28	siRNA24	1656413	0
AACCUUAAGAGUGAACUGAAUGCU	7	sol-b1r1-54202	NA	40	siRNA24	1656414	0
AUUGAUUUGGACUCUCAUACGUGC	7	bna-b1r1-61844	NA	30	siRNA24	1656415	0
AGGAUGUGGUAAUGAUAACUGGAU	7	ccm-b0.32r1-69151	NA	44	siRNA24	1656416	0
AGGAUGAGGUAAAGAUAACUGGAU	6	ccm-b0.32r1-114101	NA	44	siRNA24	1656416	2
AGGAUGAGGUAAAGAUAACUGGAU	5	ccm-b0.1r1-18545	NA	45	siRNA24	1656416	2
AUUGAUCUUCAUGUUUUACUGUGC	7	sol-b1r1-56506	NA	40	siRNA24	1656417	0
AUACGACAUUUUAAAACGCAUAGU	7	csa-b2r1-19110	NA	35	siRNA24	1656418	0
AGCCAAGUAGAAUGAUAUGACCGG	7	ccm-b0.1r1-12988	NA	45	siRNA24	1656419	0
AUGUGAGGCAUUGAUGUUUCUUGG	7	bra-b1r1-16097	NA	32	siRNA24	1656420	0
AGAAAAUUGGUGUAAGAACUUGAC	7	clt-b1r1-85311	NA	36	siRNA24	1656421	0
AUCUGCAGCACCGAGCUCCUAACC	7	ccm-b0.32r1-115238	NA	44	siRNA24	1656422	0
AUCUGCAGCACCGAGCUCCUAACC	7	ccm-b0.1r1-16572	NA	45	siRNA24	1656422	0
AGGACAUGGUGUCUUCAUGAGAAU	7	csa-b2r1-26815	NA	35	siRNA24	1656423	0
AUUUGAUGGUAUCUUUGAGAGAGC	7	bna-b1r1-7835	NA	30	siRNA24	1656424	0
GUUAUUUAAAUAAGUUUGGACGGA	7	mes-b6r1-23924	NA	26	siRNA24	1656425	0
AAGAGAACAAUUGUAAGAGGUAUG	7	ccm-b0.32r1-16416	NA	44	siRNA24	1656426	0
AAGAGAACAAUUGUAAGAGAUAUG	6	ccm-b0.32r1-27041	NA	44	siRNA24	1656426	1
AUCUAGAUGUCUUACCCAGAUGCU	7	bra-b1r1-22289	NA	32	siRNA24	1656427	0
CUUCAAAGAUGGUCCUGCUGU	7	atr-b1r1-13648	NA	46	siRNA24	1656428	0
UUUGAAUAGUACAGCUGAUAGGUG	7	bna-b1r1-10662	NA	30	siRNA24	1656429	0
AAAAAUCUUUGAACCAAACAUAGU	7	ccm-b0.1r1-21181	NA	45	siRNA24	1656430	0
GAAGAUGCAAUUGGACACUAUGAC	7	egu-b5.1r1-21048	NA	28	siRNA24	1656431	0
UGGACCAUUCAUAGAAAAUAUCAU	7	bra-b1r1-24865	NA	32	siRNA24	1656432	0
AAGAAAGACUAUUUGUAGAAAAAU	7	ccm-b0.32r1-19744	NA	44	siRNA24	1656433	0
AAGAAAGACUAUUUGUAGAAAAAU	7	ccm-b0.1r1-117182	NA	45	siRNA24	1656433	0
AAACUGAACACGAUUAGGUACCAG	7	bra-b1r1-25638	NA	32	siRNA24	1656434	0
AAAGGACGUCUGACGGCGCUUUA	7	ppe-b2.0r1-26832	NA	22	siRNA24	1656435	0
CGAUGAACAAUGGGAGACGGUUA	7	sly-b2.5r1-143173	NA	14	siRNA24	1656436	0
CUUCGCGUGCUGAAUAUACUCUU	7	csa-b2r1-35555	NA	35	siRNA24	1656437	0
ACAGAUUUAAAACCUAACGCCACC	7	ccm-b0.32r1-96589	NA	44	siRNA24	1656438	0
ACAGAUUUAAAACCUAACGCCACC	7	ccm-b0.1r1-92349	NA	45	siRNA24	1656438	0
AUGUCUUGCUUGCAGAACAUACGU	7	dca-b2.0r1-514	NA	41	siRNA24	1656439	0
AAACAAGUAAUCAGGGUCGGGCCU	7	ccm-b0.32r1-113717	NA	44	siRNA24	1656440	0
AAACAAGUAAUCAGGGUCGGGCCU	7	ccm-b0.1r1-93373	NA	45	siRNA24	1656440	0
GAUGAAGUGGGUGAAGAUGGU	7	sly-b2.5r1-147287	NA	14	siRNA24	1656441	0
ACUGAUGUGCCAACAUAGUGCCGG	7	sbi-b3.0r1-1396	NA	6	siRNA24	1656442	0
AACGAGACUCGUGACGUUUGAGCU	7	sbi-b3.0r1-1657	NA	6	siRNA24	1656443	0
AUGAAUUAUAGGCAACUCUUUACC	7	atr-b1r1-23888	NA	46	siRNA24	1656444	0
UGGACCAUGAGAAAGAGAGUCAUA	7	egu-b5.1r1-29848	NA	28	siRNA24	1656445	0
AGGAUAGUAACGAAACCAGAGUGC	7	bna-b1r1-87834	NA	30	siRNA24	1656446	0
AUUAUCUAGGUACUGGAUUUCGUU	7	sol-b1r1-15547	NA	40	siRNA24	1656447	0
AAUGGAUGCUCGAGCGAAGAGGCU	7	mac-b2r1-3969	NA	25	siRNA24	1656448	0
AGAGGAGAUCUUGUCAAUGAACCA	7	ccm-b0.32r1-32817	NA	44	siRNA24	1656449	0
AGAGGAGAUCUUGUCAAUGAACCA	7	ccm-b0.1r1-34493	NA	45	siRNA24	1656449	0
AAGAUUUGGAGUGUUGGACUGGGC	7	ppe-b2.0r1-37617	NA	22	siRNA24	1656450	0
CCGUCGAGGCGACAGAUGAGGCAC	7	osa-b1.0r1-119763	NA	1	siRNA24	1656451	0
AGCGGGCCCUAGAAUAGAUGACAU	7	ccm-b0.32r1-97824	NA	44	siRNA24	1656452	0
ACAGAGGGGAUUUUAGAAGUUAUC	7	pvu-b1.0r1-37005	NA	10	siRNA24	1656453	0
AUCGAGAUGCCGAAGUAGUAACUG	7	ccm-b0.1r1-101821	NA	45	siRNA24	1656454	0
AUCGAGAUGCUAAAGUAGUAACUG	2	ccm-b0.32r1-89930	NA	44	siRNA24	1656454	2
AUCCCGUGCAUAGGUAGAGCUAUG	7	sit-b2r1-1317	NA	8	siRNA24	1656455	0
AGUGAAAUCGAGUAACAUCGGUCU	7	sbi-b3.0r1-10151	NA	6	siRNA24	1656456	0
GACGAGAUAGAAUAUUUAGUGGGU	7	sbi-b3.0r1-10669	NA	6	siRNA24	1656457	0
AAUGUGGACUCCGAUCAUGAACAU	7	mac-b2r1-8100	NA	25	siRNA24	1656458	0
CACUAAGGAUGUGUCAUUAUGAGA	7	clt-b1r1-42648	NA	36	siRNA24	1656459	0
AUACUGACUCACCAACCACGACAC	7	mac-b2r1-8616	NA	25	siRNA24	1656460	0
AGCAAAAUGGACAUGUAAAAUGGG	7	dca-b2.0r1-12290	NA	41	siRNA24	1656461	0
CAUAAUCUCUAAAAUGGUGCUAAG	7	csa-b2r1-48407	NA	35	siRNA24	1656462	0
ACAAUCAUUGUGUCGUCCGAUGGU	7	atr-b1r1-32592	NA	46	siRNA24	1656463	0
GAGGUGGAGGCACACAGUGACGGC	7	sit-b2r1-4397	NA	8	siRNA24	1656464	0
AGAUACGGGACUAUACACCAAGAC	7	sit-b2r1-4654	NA	8	siRNA24	1656465	0
AUAAGUGGAAAGAGCUGAUGUGGC	7	ccm-b0.32r1-36128	NA	44	siRNA24	1656466	0
AUAAGUGGAAAGAGCUGAUGUGGC	7	ccm-b0.1r1-89029	NA	45	siRNA24	1656466	0
AUGAGUGGAAAGAGCCGAUGUGGC	5	ccm-b0.1r1-70630	NA	45	siRNA24	1656466	2
AAGGAUUGGUAAUGUAAAUAGAUU	7	ccm-b0.1r1-40637	NA	45	siRNA24	1656467	0
AUUUCAACCAAAGUCAUAUUCUGU	7	atr-b1r1-33616	NA	46	siRNA24	1656468	0
AGAGCCAUCGUUGUAGAUAUCGAG	7	mac-b2r1-10417	NA	25	siRNA24	1656469	0
CCGAUUUUCUUACAGACUUGUAGC	7	dca-b2.0r1-14082	NA	41	siRNA24	1656470	0
CAGAUUUUCUUACAGACUUGUAGC	6	dca-b2.0r1-21942	NA	41	siRNA24	1656470	1
AGAAGCUCUGCGAGAAAAGUUAGC	7	dca-b2.0r1-14850	NA	41	siRNA24	1656471	0
CUUGGCAUAAAGCCAAAGGACGU	7	mac-b2r1-11705	NA	25	siRNA24	1656472	0
AACGAAACUAUUCUGUAACGGACA	7	sol-b1r1-25531	NA	40	siRNA23	1656473	0
ACGAAGCGUUUGGAUGAGAUAGCA	7	egu-b5.1r1-41494	NA	28	siRNA24	1656474	0
GCACGGUUGGAUAGCUCAGUGGC	7	dca-b2.0r1-16898	NA	41	siRNA24	1656475	0
ACGGUCCAACAUAAGGCUAGGGGC	7	sit-b2r1-9018	NA	8	siRNA24	1656476	0
GAUCAGACUGCCAGAUUUAAACGC	7	cpa-b0.4r1-6983	NA	42	siRNA24	1656477	0
GGGACCUAGUAUAGCUCAAGUGGU	7	sol-b1r1-27067	NA	40	siRNA24	1656478	0
AAUAGAAUUAGACACGGGAGACUU	7	cpa-b0.4r1-7498	NA	42	siRNA24	1656479	0
UGAGGAAGACAUUCCACCAAUGGA	7	fve-b2.0r1-6843	NA	24	siRNA24	1656480	0
CCUUAAAUCUGAGUCCUAAGCACC	7	atr-b1r1-38992	NA	46	siRNA24	1656481	0
AUUUCCGAUCGCUGCCUGAGCCAG	7	ccm-b0.1r1-47293	NA	45	siRNA22	1656482	0
UCUCGAUCGUUUAUGGUUCUCCAU	7	dca-b2.0r1-20994	NA	41	siRNA24	1656483	0
AAGAACUCAAGUUGGAUGAAGGUG	7	mac-b2r1-18147	NA	25	siRNA24	1656484	0
AUGACUCGGUAACUCAAUUGAUGA	7	ccm-b0.32r1-110368	NA	44	siRNA24	1656485	0
UGAUGCAUCAUCUCUGGGACCAGC	7	dca-b2.0r1-22018	NA	41	siRNA24	1656486	0
AAUGGUUCUGGAUCGUCCUGC	7	hvu-b1r1-1389	NA	5	siRNA21	1656487	0
GACGACUCCGACUGACCGAUAGAC	7	egu-b5.1r1-47430	NA	28	siRNA24	1656488	0
AUGAGAACGCAAAUGAGAAGUAUG	7	hvu-b1r1-2157	NA	5	siRNA24	1656489	0
GUAUCUGUAGGAUGACAAUCUUC	7	mac-b2r1-19695	NA	25	siRNA24	1656490	0
AACUGAUCAGACUAAAAACUAAUU	7	ccm-b0.32r1-46624	NA	44	siRNA24	1656491	0
AACUGAUCAGACUAAAAACUAAUU	7	ccm-b0.1r1-75480	NA	45	siRNA24	1656491	0
ACCCGUAGUACGAUUUUUCUGGCA	7	sol-b1r1-34491	NA	40	siRNA24	1656492	0
GAUAACGUGUUGUGAAUUGAGUACU	7	ccm-b0.1r1-118205	NA	45	siRNA24	1656493	0
ACGUAACAAUGAAACCGCAUGUCC	7	bol-b1.0r1-6032	NA	31	siRNA24	1656494	0
AUUCAAUCGGUACUCGAUCUGCCU	7	atr-b1r1-46160	NA	46	siRNA24	1656495	0
ACGGAUAUGUGUCGUGCUCAUGCC	7	ccl-b1r1-2404	NA	34	siRNA24	1656496	0
AUGUUGGAACCCGAGAUAAGGUCU	7	car-b2.0r1-13312	NA	11	siRNA24	1656497	0
AAUGGACUAGAGGUUAUUAAAUGA	7	hvu-b1r1-8303	NA	5	siRNA24	1656498	0
UGGAUUUUGUUCGUUUGAGACGGU	7	hvu-b1r1-9839	NA	5	siRNA24	1656499	0
CGUAUUGAGGCUCCGUUCUAUUGG	7	sol-b1r1-40379	NA	40	siRNA24	1656500	0
UUAGUUCAUGCGUAGAAUCGUGCU	7	ccl-b1r1-7026	NA	34	siRNA24	1656501	0
UAUUGCUUCUAGCUUGGACU	7	sly-b2.5r1-46405	NA	14	siRNA24	1656502	0
AGUGUCGAGUGGAAUAUAGGUGUU	7	hvu-b1r1-13682	NA	5	siRNA24	1656503	0
AAGGAUCUAGGACCAUUAUAUACU	7	ccm-b0.1r1-126909	NA	45	siRNA24	1656504	0
ACGGUUUUGGAUUCUCUAGAAUU	7	sol-b1r1-45499	NA	40	siRNA24	1656505	0
AGAGUUUAUGCCCAAAAUAGGACU	7	ccm-b0.1r1-63165	NA	45	siRNA24	1656506	0
CAGUUAGAGACUUUAGGUUGUAGC	7	clt-b1r1-2040	NA	36	siRNA24	1656507	0
GAAGAGUGUGGCUUCGCGAACGGA	7	hvu-b1r1-16500	NA	5	siRNA24	1656508	0
AAGACAACACUCCUGAAGAAGCUG	7	bna-b1r1-53872	NA	30	siRNA24	1656509	0
GAGAAUGUAGAAACAAACAAAAGU	7	ccm-b0.1r1-129725	NA	45	siRNA24	1656510	0
UUACUGUGAUAGAAUACGACGCGC	7	hvu-b1r1-17269	NA	5	siRNA24	1656511	0
UAAGAAUUUGAAAAUGAGAGGAUG	7	cpa-b0.4r1-27581	NA	42	siRNA24	1656512	0
UAAGAAUUUGAAAAUGAGAGGAUG	5	cpa-b0.4r1-27306	NA	42	siRNA24	1656512	0
AAAAACAGAAAAAAAUGAGUGGAA	7	bra-b1r1-2193	NA	32	siRNA24	1656513	0
AGGACACAUGGAUCAACUUCCGGU	7	ath-b10r1-17792	NA	50	siRNA24	1656514	0
AGAAAUCGGUUGGAUCAUGUUAGU	7	sol-b1r1-48827	NA	40	siRNA24	1656515	0
AAUAAAGCUGCUAUACCAGAGGAU	7	osa-b1.0r1-19832	NA	1	siRNA24	1656516	0
AGGCGUCAAGAACAUUAAAUAGGU	7	sol-b1r1-51387	NA	40	siRNA24	1656517	0
AGACGUCGAGAACAUUAAAUAGGU	7	sol-b1r1-12248	NA	40	siRNA24	1656517	2
GGAAAUAAGUGUGCGGCAGAAGUC	7	pvu-b1.0r1-4912	NA	10	siRNA24	1656518	0
GAAUCCUGUAGGAUCAGCAAGAAG	7	hvu-b1r1-25211	NA	5	siRNA24	1656519	0
GUUACGACUGAGCUGGAUGACAGC	7	egu-b5.1r1-6063	NA	28	siRNA24	1656520	0
AGCAGUGGAUGUGCAACUUCAGAU	7	hvu-b1r1-27260	NA	5	siRNA24	1656521	0
AGAUAGAAGCCGGGGAAGAAGCCU	7	mdm-b3.0r1-81055	NA	21	siRNA24	1656522	0
AUUGCGCUCUGAUACCAUGUUGAG	7	atr-b1r1-4432	NA	46	siRNA24	1656523	0
CCGGCGUACGGACGGCGCGUGAGC	7	bra-b1r1-13263	NA	32	siRNA24	1656524	0
AUAUUCAAGUUGAUGCACAGAAUU	7	clt-b1r1-15398	NA	36	siRNA24	1656525	0
UUGAACUCUGGCUAGUUGACGCAU	7	sly-b2.5r1-130856	NA	14	siRNA24	1656526	0
CUCUUCAGAAUCGUGGUUAGACC	7	bvu-b1.2.2r1-39252	NA	39	siRNA24	1656527	0
AGAAGUUGAACCAGGCACCUACAU	7	egu-b5.1r1-13296	NA	28	siRNA24	1656528	0
AGAGAAUCGUAGGGGGUCCUGGCA	7	ppe-b2.0r1-18360	NA	22	siRNA24	1656529	0
AAGGCUAGAGGCUCAUUUGUGUGC	2	ccm-b0.32r1-90363	NA	44	siRNA24	1656530	0
AAGGCUAGAGGCUCAUUUGUGUGC	7	ccm-b0.1r1-15805	NA	45	siRNA24	1656530	0
GGGGUCGCCGCUGUUGACUAGGCA	7	osa-b1.0r1-33996	NA	1	siRNA24	1656531	0
AUCUUAACUCUAGGUGUACCCUCA	7	ppe-b2.0r1-19132	NA	22	siRNA24	1656532	0
UUGACGAACUGCCUUAGGUACC	7	ccm-b0.1r1-17597	NA	45	siRNA22	1656533	0
AAGUAAUUCUGAUCUUGAACUUCU	7	ccm-b0.32r1-79904	NA	44	siRNA24	1656534	0
UCUUGACGUAAGUACCUGGCCC	7	ccm-b0.32r1-82213	NA	44	siRNA22	1656535	0
UCUUGACGUAAGUACCUGGCCC	7	ccm-b0.1r1-18365	NA	45	siRNA24	1656535	0
GAGGAAGAGAUGGCUCAUGAACCU	7	atr-b1r1-11857	NA	46	siRNA24	1656536	0
AAAGUCUCGGUGUAGUCAAGGCCU	7	egu-b5.1r1-17428	NA	28	siRNA24	1656537	0
AAAUGACUCUCGUCCCUCAAAACC	7	atr-b1r1-14417	NA	46	siRNA24	1656538	0
AAGAAUGUGAAUGAAGUUUGAUCU	7	ccm-b0.32r1-17953	NA	44	siRNA24	1656539	0
AAGAAUGUGAAUGAAGUUUGAUCU	7	ccm-b0.1r1-126942	NA	45	siRNA24	1656539	0
AGGAAAGUAAAACAUAUGGUACUA	7	ccm-b0.32r1-18977	NA	44	siRNA24	1656540	0
AGGAAAGUAAAACAUAUGGUACUA	7	ccm-b0.1r1-132063	NA	45	siRNA24	1656540	0
UACGACAGAUGCCUUUGAGAGCAG	7	osa-b1.0r1-41211	NA	1	siRNA24	1656541	0
GAAUGGAUUGAGUAUUCACUCGUC	7	ccm-b0.32r1-86305	NA	44	siRNA24	1656542	0
GAAUGGAUUGAGUAUUCACUCGUC	7	ccm-b0.1r1-13527	NA	45	siRNA24	1656542	0
AGAAGAUAUGGGUAAGAAUGACGG	7	egu-b5.1r1-23113	NA	28	siRNA24	1656543	0
CGGGGAGGUAAGUCGUGGACCGGG	7	clt-b1r1-29789	NA	36	siRNA24	1656544	0
AUCUCAAAAUGACUAAGUGUGACU	7	clt-b1r1-30303	NA	36	siRNA24	1656545	0
AAAGGAUUAUGAUGCAUUUCGAUG	4	ccm-b0.32r1-29962	NA	44	siRNA24	1656546	0
AAAGGAUUAUGAUGCAUUUCGAUG	7	ccm-b0.1r1-26558	NA	45	siRNA24	1656546	0
AAAGGAUUAUGAUGCAUUUCAACG	4	ccm-b0.1r1-116760	NA	45	siRNA24	1656546	2
ACUCGAAGGAACACAUCCUCUGGU	7	clt-b1r1-30559	NA	36	siRNA24	1656547	0
ACGACUAUGUAUUUUCUCAAGUAU	7	sol-b1r1-9404	NA	40	siRNA24	1656548	0
AAAGUGUAUGCGGCUACCUCCACC	7	oeu-b6r1-4376	NA	29	siRNA24	1656549	0
ACCUCAUGUGGGCUAUAGAAUGGC	7	sbi-b3.0r1-111	NA	6	siRNA24	1656550	0
AUGGAAAAAGAACAGAGGCAGAGA	7	egu-b5.1r1-25956	NA	28	siRNA24	1656551	0
AAUGGAUUUGAAGGUAGAAAUUUC	7	ccm-b0.32r1-89889	NA	44	siRNA24	1656552	0
ACGGGCGUCGAAUAACGAUACACU	7	sol-b1r1-12476	NA	40	siRNA24	1656553	0
AAAGACGGCUCGAUGAAAUAUUAU	7	sly-b2.5r1-152419	NA	14	siRNA24	1656554	0
AUGGAUUCUAAGGAUGAAGGUAGU	7	ccm-b0.32r1-95777	NA	44	siRNA24	1656555	0
AGAGAGGAUGACAUGUAGAGAUCC	7	sbi-b3.0r1-6806	NA	6	siRNA24	1656556	0
AGAGCAAUGCUAGGGGUAGACUUU	7	ccm-b0.32r1-97057	NA	44	siRNA24	1656557	0
CGAGAAGACGAAUGACAGGACCCC	7	egu-b5.1r1-33743	NA	28	siRNA24	1656558	0
CCUUCCGGUUGAACGUUUGGCAUU	7	ccm-b0.32r1-32033	NA	44	siRNA24	1656559	0
AGAAUGAAUGAGCUGAAAGACACG	7	egu-b5.1r1-34261	NA	28	siRNA24	1656560	0
AUGCAACUAGACUCGAACCCGUGC	7	ccm-b0.1r1-101566	NA	45	siRNA24	1656561	0
AUCCAGGACCGUAAUGGUACAGAC	7	bna-b1r1-25840	NA	30	siRNA24	1656562	0
AAACGUCUGUCUUACCGCUUAAGC	7	dca-b2.0r1-9731	NA	41	siRNA24	1656563	0
GACGACGUGACUCGCAGUUUAGUA	7	sit-b2r1-1318	NA	8	siRNA24	1656564	0
UUGAGAUUCGGUACACAGAAACAU	7	sit-b2r1-1576	NA	8	siRNA24	1656565	0
UCGUGACGGAAGUGCAGGACGGAA	7	sly-b2.5r1-24594	NA	14	siRNA24	1656566	0
ACUCGAGACCUCCCUGACAGACGG	7	dca-b2.0r1-11011	NA	41	siRNA24	1656567	0
GUUUGUGUCGCUGACUGCGAUUGC	7	sit-b2r1-2857	NA	8	siRNA24	1656568	0
AAGUACCGGAAUGUAGUUGUUAUC	7	ccm-b0.32r1-99873	NA	44	siRNA24	1656569	0
UAGUUGUGCAAUGAACGAUCAUCC	7	mac-b2r1-9647	NA	25	siRNA24	1656570	0
ACCGUACGUAGAAUUAAAGGCGUG	7	ccm-b0.1r1-40894	NA	45	siRNA24	1656571	0
ACCGUACGCAGAAUUAAAGGCCUG	5	ccm-b0.1r1-30405	NA	45	siRNA24	1656571	2
AGAUGUCGUCAGACCCAUUAGCCU	7	atr-b1r1-34385	NA	46	siRNA24	1656572	0
AGACGUAGUCUUCUUUGAGGAUU	7	mac-b2r1-11450	NA	25	siRNA24	1656573	0
ACACGAACUGGUGCUAAAGGGUCC	7	sbi-b3.0r1-15045	miR5387	6	siRNA24	1656574	0
AUUUGGACUAUAUAGAGACGAUAU	7	sol-b1r1-26044	NA	40	siRNA24	1656575	0
AUUUGGACUAUUUAGAGACGAAAU	6	sol-b1r1-7251	NA	40	siRNA24	1656575	2
AGAGACUGCUAUGAUGGAUAAGCC	7	mac-b2r1-13508	NA	25	siRNA24	1656576	0
GUUAGACUCUGCUUUGUCAUGGUG	7	sit-b2r1-8763	NA	8	siRNA24	1656577	0
UACGAAAAACUGAAGAUUGGUCAU	7	cpa-b0.4r1-6728	NA	42	siRNA24	1656578	0
AUAUCCGUUACUGAUCACUGAGUC	7	sol-b1r1-28604	NA	40	siRNA24	1656579	0
AUACGAUGGUUGUGAAUACGAUGA	7	mac-b2r1-16601	NA	25	siRNA24	1656580	0
AGUUGAAGGACUUAGUUUGAAAUU	7	clt-b1r1-51128	NA	36	siRNA24	1656581	0
ACAAGACCUGGUCUGAGAAGAUGC	7	hvu-b1r1-1390	NA	5	siRNA24	1656582	0
AUGUCGCGAGAGUGUAGUAGCAGU	7	clt-b1r1-53444	NA	36	siRNA24	1656583	0
AGUACGUGGCUAUAAGUCAAGUGA	7	sbi-b3.0r1-22761	NA	6	siRNA24	1656584	0
UGGAUAUAUGUAUGAACAUGCAAU	7	clt-b1r1-54468	NA	36	siRNA24	1656585	0
GGGAGGAGAUAGGCAACUGAGAGA	7	sly-b2.5r1-38201	NA	14	siRNA24	1656586	0
AAGUAAACUCUUGAGGUGUUGGGC	7	sol-b1r1-33212	NA	40	siRNA24	1656587	0
AAUCUGUUCGGUAAGACUAUCGAG	7	bvu-b1.2.2r1-11053	NA	39	siRNA24	1656588	0
AUGGAACGCGAUACCGUCAACUCC	7	sbi-b3.0r1-24049	NA	6	siRNA24	1656589	0
AAAAUACAUAUCCUUUGACUCUCA	7	stu-b4.04r1-17196	NA	15	siRNA24	1656590	0
UCAGAACCGGAAUAGGUAGCCACU	7	cpa-b0.4r1-14960	NA	42	siRNA24	1656591	0
GGAGAGUGUAGAUUAGAUUAGGAG	7	cpa-b0.4r1-16248	NA	42	siRNA24	1656592	0
UCCGUCUAGCGGUUAAAAAGCUCU	7	dca-b2.0r1-26883	NA	41	siRNA24	1656593	0
AAUAGACAGACGUUCGUUGGCAUU	7	hvu-b1r1-6254	NA	5	siRNA24	1656594	0
AUCUAAAACAAACAGGAAGGACUU	7	hvu-b1r1-6766	NA	5	siRNA24	1656595	0
AGAAAAUUGAUGGAUCUAUGUGAC	7	mac-b2r1-24077	NA	25	siRNA24	1656596	0
AUGUGAUGGUUAGAAGUAGAAUGU	7	ccm-b0.32r1-50977	NA	44	siRNA24	1656597	0
AAGGAGAACAACGUCGUUUGGAUU	7	ccl-b1r1-3688	NA	34	siRNA24	1656598	0
AUAGAGUUCGAACUUAAAAUGAUC	7	ccl-b1r1-4975	NA	34	siRNA24	1656599	0
AUACGAUUCUAGAACUGCCACUUC	7	ccm-b0.32r1-118561	NA	44	siRNA24	1656600	0
AUUAACCUAAUCGGUCGGGACAUU	7	sol-b1r1-39612	NA	40	siRNA24	1656601	0
AAAUCGGGCAUUGUAAGGACUUCC	7	ccm-b0.32r1-118817	NA	44	siRNA24	1656602	0
AAAUCGGGCAUUGUAAGGACUUCC	7	ccm-b0.1r1-65763	NA	45	siRNA24	1656602	0
UAAAAACGUCGAGCUAGAUAGCGU	7	hvu-b1r1-10352	NA	5	siRNA24	1656603	0
ACUGCGGCACUGUCACAAUAAUAG	7	ccm-b0.32r1-119585	NA	44	siRNA24	1656604	0
AGAAUUGAUGUCUGAACAAUGGAU	7	sit-b2r1-23142	NA	8	siRNA24	1656605	0
AUGGAUUGAGAGAGAGCGCCACGU	7	sol-b1r1-40892	NA	40	siRNA24	1656606	0
AUGGAUUGAGGGAGAGCGCCACGU	6	sol-b1r1-36238	NA	40	siRNA24	1656606	1
AUGGAUCGAGAGAGAACGCCACGU	6	sol-b1r1-7776	NA	40	siRNA24	1656606	2
AUGGAUUGUGGGAGAGCGCCACGU	5	sol-b1r1-1378	NA	40	siRNA24	1656606	2
AGACUUAGAAAGUAGAAAAAGUAU	7	cpa-b0.4r1-21403	NA	42	siRNA24	1656607	0
CUUACUUUCAACAACUUUAGUGGU	7	ccl-b1r1-8052	NA	34	siRNA24	1656608	0
AAUGCCUCCGGCGGAUGGACGAUG	7	sit-b2r1-24683	NA	8	siRNA24	1656609	0
AAAUCUUCACUAUAUCAGAUGAGG	7	sit-b2r1-25195	NA	8	siRNA24	1656610	0
UUGGAUUUGGAUAGAAGGGUAC	7	osa-b1.0r1-14166	NA	1	siRNA22	1656611	0
AUUGACAAAUUGGAUUAUUUUGAU	7	clt-b1r1-66043	NA	36	siRNA24	1656612	0
ACUGGUAUUGUAUUGUUUGAAGAG	7	fve-b2.0r1-26837	NA	24	siRNA24	1656613	0
AAGGGACCAAGAGAGAAUAGAACU	7	sly-b2.5r1-52568	NA	14	siRNA24	1656614	0
UCCGGAAGUGUGGUGUUCAACGAU	7	cpa-b0.4r1-27840	NA	42	siRNA24	1656615	0
AAUAAAAUCACGGAUCGAAGACUG	7	ccm-b0.32r1-61217	NA	44	siRNA24	1656616	0
AAGAAAUGUCAAGAGUGUAAUAUC	7	ccm-b0.32r1-61985	NA	44	siRNA24	1656617	0
AAGAAAUGUCAAGAGUGUAAUAUC	7	ccm-b0.1r1-93903	NA	45	siRNA24	1656617	0
CACUAUAAGGUUGGUUGUAAUGGG	7	tae-b1r1-17239	NA	3	siRNA24	1656618	0
AGGACAAUUUAGAUGACGUAGGGA	7	hvu-b1r1-19319	NA	5	siRNA24	1656619	0
AAUAUGUGGUUCAACCGGCAUCGG	7	bra-b1r1-3479	NA	32	siRNA24	1656620	0
GGAUGGGCUGAGUUGGCAUGACUU	7	mtr-b4.0r1-52154	NA	12	siRNA24	1656621	0
AAUUUGAUCUGAUCUGAUUCCAAC	7	ccm-b0.32r1-79153	NA	44	siRNA24	1656622	0
AAUUUGAUCUGAUCUGAUUCCAAC	7	ccm-b0.1r1-68286	NA	45	siRNA24	1656622	0
AAGGGACUAAAAUGUUACGAUUUU	7	tcc-b1.1r1-7138	NA	20	siRNA24	1656623	0
AAUGGACUAAAAUGUUAUGAUUUU	3	tcc-b1.1r1-736	NA	20	siRNA24	1656623	2
AUAAUCAUCAAGGAAAAAAGGAUU	7	sol-b1r1-53180	NA	40	siRNA24	1656624	0
AUUCGACUGGUCAACUCUUGACCC	7	ccm-b0.32r1-119374	NA	44	siRNA24	1656625	0
AUUCGACUGGUCAACUCUUGACCC	7	ccm-b0.1r1-71614	NA	45	siRNA24	1656625	0
UUGGACUGUCUAGACACAAGUGGC	7	bna-b1r1-61589	NA	30	siRNA24	1656626	0
AUUUCUCAAUGUAUGACUCAAACU	7	ccm-b0.1r1-71870	NA	45	siRNA24	1656627	0
AUGUGAAUCUUAGGACAACGAGAA	7	ccm-b0.32r1-70433	NA	44	siRNA24	1656628	0
AUGUGAAUCUUAGGACAACGAGAA	7	ccm-b0.1r1-81881	NA	45	siRNA24	1656628	0
AAGUAGGAUGCACGAACGGCAACG	7	pvu-b1.0r1-9533	NA	10	siRNA24	1656629	0
UGGAGCGAUCAGCGGGGUGGGCAU	7	egu-b5.1r1-7358	NA	28	siRNA24	1656630	0
GAAGGAGAUGCUGAUUCUGGCGGC	7	csa-b2r1-21420	NA	35	siRNA24	1656631	0
AUUGACUCUGCCAGCUGUUUUUGG	7	ccm-b0.32r1-74273	NA	44	siRNA24	1656632	0
AUUGACUCUGCCAGCUGUUCCUGG	4	ccm-b0.1r1-75387	NA	45	siRNA24	1656632	2
AUUGACUCUGCCAGCUGUUCCUGG	3	ccm-b0.1r1-74736	NA	45	siRNA24	1656632	2
AGGACAACGUCGCAUUCUCGGCUA	7	csi-b2r1-43227	NA	33	siRNA24	1656633	0
AUAUCAAUUUUUGAUUUGCGAAGC	7	bra-b1r1-15068	NA	32	siRNA24	1656634	0
AAUGAAUUCUUAAGUACGUACUGA	7	ccm-b0.32r1-75297	NA	44	siRNA24	1656635	0
AAUGAAUUCUUAAGUACGUACUGA	3	ccm-b0.32r1-76919	NA	44	siRNA24	1656635	0
AAUGAAUUCUUAAGUACGUACUGA	6	ccm-b0.1r1-95130	NA	45	siRNA24	1656635	0
ACGCUAAACGUUACUCGUAGAUAG	7	ccm-b0.1r1-13758	NA	45	siRNA24	1656636	0
ACGCUAAACGCUAUUCGUAGAUAG	6	ccm-b0.32r1-36047	NA	44	siRNA24	1656636	2
ACGCUAAACGCUAUUCGUAGAUAG	5	ccm-b0.1r1-88557	NA	45	siRNA24	1656636	2
ACGCUAAACGCUGCUCGUAGAUAG	3	ccm-b0.1r1-46213	NA	45	siRNA24	1656636	2
CAGAGGACGACCGUCGUGAGAA	7	ccm-b0.1r1-80574	NA	45	siRNA22	1656637	0
AUCGUAUCUUGGAGCCUUGGCAUC	7	atr-b1r1-8017	NA	46	siRNA24	1656638	0
AUGGAACGGAGAGAGUAAGCUAGC	7	ccm-b0.1r1-80830	NA	45	siRNA24	1656639	0
GAGGACGAGCUCACUGAGCGGGAG	7	osa-b1.0r1-33483	NA	1	siRNA24	1656640	0
GUAAACGACUUAGAGCAGCAGC	7	bna-b1r1-72140	NA	30	siRNA22	1656641	0
GUAGGAGACAUUGAAGGAGGAGAC	7	egu-b5.1r1-14845	NA	28	siRNA24	1656642	0
AAAUGUCAAGGGCGAUAGAUUACU	7	csa-b2r1-26557	NA	35	siRNA24	1656643	0
AGGAUAAUUAUCUAAUUCUGCUGU	7	ccm-b0.32r1-41506	NA	44	siRNA24	1656644	0
AGGAUAAUUAUCUAAUUCUGCUGU	7	ccm-b0.1r1-19135	NA	45	siRNA24	1656644	0
AUUCAGGCGAACUCCAAUAGCGUU	7	sol-b1r1-1981	NA	40	siRNA24	1656645	0
AGAAAUCAUCUUAAGUAGGACUAG	7	ccm-b0.32r1-81442	NA	44	siRNA24	1656646	0
CAAAAUACAAGUAGAGGAACUCGA	7	ppe-b2.0r1-23756	NA	22	siRNA24	1656647	0
AUACAUUCGGUUAUCUUCGGAUAU	7	bra-b1r1-23063	NA	32	siRNA24	1656648	0
AGGAUUGAAGAUGAUAUCGGGCCU	7	ccm-b0.1r1-87487	NA	45	siRNA24	1656649	0
ACUCUGUUUCUGAGGUUCUGUUGG	7	ppe-b2.0r1-26064	NA	22	siRNA24	1656650	0
AAAAUUGUGUGACUGAAAAUGAUG	7	ccm-b0.32r1-85538	NA	44	siRNA24	1656651	0
UUAAAAGUCAUAAGUAGGUGGUAU	7	sly-b2.5r1-13047	NA	14	siRNA24	1656652	0
ACUACGUGUGAUCAGUCGAACGCA	7	ccm-b0.1r1-25791	NA	45	siRNA24	1656653	0
CUGCGCCUGUAGAUGACUCUUC	7	ccm-b0.32r1-23842	NA	44	siRNA22	1656654	0
CUGCGCCUGUAGAUGACUCUUC	7	ccm-b0.1r1-53736	NA	45	siRNA22	1656654	0
AAUAGUCAUUGUGAGCGAGAGCGA	7	clt-b1r1-32614	NA	36	siRNA24	1656655	0
CGGUAGAACGUGGGUU	7	sol-b1r1-11197	NA	40	siRNA24	1656656	0
ACCCAUUCUGACUGUUACAAGGAA	7	atr-b1r1-21842	NA	46	siRNA24	1656657	0
ACCAGUCUGUAAGAAAUCUGUAGG	7	dca-b2.0r1-2564	NA	41	siRNA24	1656658	0
CUUUCAAGAUUCGGAUUGCAAGGC	7	sbi-b3.0r1-2691	NA	6	siRNA24	1656659	0
AAUAGAUACACCUAUAGAAAUAUA	7	sly-b2.5r1-83368	NA	14	siRNA24	1656660	0
GGAGAUAAGAAAAGUUGGUAGAGA	7	pvu-b1.0r1-33413	NA	10	siRNA24	1656661	0
AACCAACGGCCCGACGGACGACUC	7	egu-b5.1r1-30887	NA	28	siRNA24	1656662	0
AACCAACGGCCCGACGGACGACUC	6	egu-b5.1r1-41317	NA	28	siRNA24	1656662	0
AAGGGUGUUUUUGAUCUGGUCUGG	7	ccm-b0.1r1-98751	NA	45	siRNA24	1656663	0
AGGAUGGAGUAUGGACAACUAGAU	7	ccm-b0.1r1-35263	NA	45	siRNA24	1656664	0
GGCACUUAGUUGGAAGGAGACGUG	7	mac-b2r1-6553	NA	25	siRNA24	1656665	0
AAAACUCUGCAAAUGUAGCUACA	7	sly-b2.5r1-24595	NA	14	siRNA24	1656666	0
ACUUAAAAUCCGGACGAAGUGAGU	7	ccm-b0.1r1-37311	NA	45	siRNA24	1656667	0
CUGGUAGAAGAUUCUGGACAUG	7	ccm-b0.32r1-130871	NA	44	siRNA24	1656668	0
CUGGUAGAAGAUUCUGGACAUG	7	ccm-b0.1r1-104127	NA	45	siRNA24	1656668	0
AGGACUUCCAUGUUUUUAUUCUCA	3	ccm-b0.32r1-124829	NA	44	siRNA24	1656669	0
AGGACUUCCAUGUUUUUAUUCUCA	7	ccm-b0.1r1-104639	NA	45	siRNA24	1656669	0
UCUACUGUUGAUAGUACUUACUGU	7	cpa-b0.4r1-2350	NA	42	siRNA24	1656670	0
UUACGACCGUAGAAUCUGCCCACC	7	atr-b1r1-33106	NA	46	siRNA24	1656671	0
AUCAGAUGGAUGUCAAAAGAGCCU	7	atr-b1r1-33618	NA	46	siRNA24	1656672	0
AAUGUCUGAUUUGGAAUAGGGAUA	7	atr-b1r1-34130	NA	46	siRNA24	1656673	0
AAAGAUCAAUCGUUGAUUAGAGCC	7	ccm-b0.1r1-41663	NA	45	siRNA24	1656674	0
GUCCACACCACCAUCGUCGCGGAG	7	tae-b1r1-58525	NA	3	siRNA24	1656675	0
AUGAAGAUGAAGUAGAGAGUGUUU	7	mac-b2r1-11451	NA	25	siRNA24	1656676	0
GUCCGUCGUCUUGAUACCAAGCUG	7	ccm-b0.32r1-41772	NA	44	siRNA24	1656677	0
GUCCGUCGUCUUGAUACCAAGCUG	7	ccm-b0.1r1-43455	NA	45	siRNA24	1656677	0
AUUGAACGGCUAAGAAAUAUGUUU	7	cpa-b0.4r1-6213	NA	42	siRNA24	1656678	0
AGGAAAAUAGAUCUGGCAUUCAUC	7	mac-b2r1-14027	NA	25	siRNA24	1656679	0
AUUAAGACACUAGCUGAAAACUGG	7	ccm-b0.32r1-40482	NA	44	siRNA24	1656680	0
AUUAAGACACUAGCUGAAAACUGG	7	ccm-b0.1r1-134633	NA	45	siRNA24	1656680	0
GUAUGUAGAUUUCUAUGUAAACCU	7	sly-b2.5r1-98005	NA	14	siRNA24	1656681	0
AGAGUACCAAUACGGAGUGAAACC	7	sbi-b3.0r1-18133	NA	6	siRNA24	1656682	0
AGAUUGUAAUCUAUUUAGAGACGG	7	ccm-b0.32r1-107554	NA	44	siRNA24	1656683	0
AGAUUGUAAUCUAUUUAGAGACGG	6	ccm-b0.1r1-75926	NA	45	siRNA24	1656683	0
AGAUUGUAAUCUAUUUGGGGACGG	2	ccm-b0.1r1-51554	NA	45	siRNA24	1656683	2
ACCGGCCUAUGAAUCUUCCUUGGC	7	atr-b1r1-38994	NA	46	siRNA24	1656684	0
AGGACUGGAGCUUGGAGGGGAGGC	7	sit-b2r1-11070	NA	8	siRNA24	1656685	0
AACGACCUAUAAGUGGAGAACUUU	7	ccm-b0.1r1-112063	NA	45	siRNA24	1656686	0
GAUGUUUAUGGUACACUAGAAUU	7	sol-b1r1-29117	NA	40	siRNA24	1656687	0
UCUAUCGCAUUGUCCUGACAGAGU	7	mac-b2r1-17892	NA	25	siRNA24	1656688	0
UUUCAAACCACUUUCUGAAUCAUC	7	cpa-b0.4r1-11363	NA	42	siRNA24	1656689	0
AUUAGCAGUUCGGUCCAGUUUAGU	7	bvu-b1.2.2r1-9003	NA	39	siRNA24	1656690	0
UCUUGUAACCGGAAGCUCAUC	7	bol-b1.0r1-1924	NA	31	siRNA21	1656691	0
AAGACGUGCAUUGAACUGAGUUUG	6	ccm-b0.32r1-89745	NA	44	siRNA24	1656692	0
AAGACGUGCAUUGAACUGAGUUUG	7	ccm-b0.1r1-114623	NA	45	siRNA24	1656692	0
ACUUCGGAAAUACCCAACUUGAUC	7	atr-b1r1-42322	NA	46	siRNA24	1656693	0
CACCUUCGAGAGACUAAGCCGGCA	7	hvu-b1r1-2671	NA	5	siRNA24	1656694	0
CACCUUCGAGAGACUAAGCCGGCA	4	hvu-b1r1-24881	NA	5	siRNA24	1656694	0
GAUCGACUGCAGAACCAUAGUCCA	7	sbi-b3.0r1-23791	NA	6	siRNA24	1656695	0
CACUCGAAGACUUGGACAUGACC	7	ccm-b0.32r1-87370	NA	44	siRNA24	1656696	0
CACUCGAAGACUUGGACAUGACC	7	ccm-b0.1r1-116671	NA	45	siRNA24	1656696	0
CCCGGGAAGAUGUUCAAUAGUGAA	7	atr-b1r1-44370	NA	46	siRNA24	1656697	0
ACAACAGCAGACUAGCUCUACGUG	7	sbi-b3.0r1-24306	NA	6	siRNA24	1656698	0
AUCUUCCGAGGCAGCAUGAACUAC	7	ccm-b0.32r1-47906	NA	44	siRNA24	1656699	0
AUCGUGCGCUGCUGAUUUCUAUGC	7	ccm-b0.32r1-114210	NA	44	siRNA24	1656700	0
AAAAAUGAUAUGAGAGCUGACGGA	7	hvu-b1r1-5231	NA	5	siRNA24	1656701	0
UGUAUAUUUUAGAGUUGGACACGU	7	sol-b1r1-35261	NA	40	siRNA24	1656702	0
UGUGAUCUGACUACAGAAUAAGCU	7	sit-b2r1-17750	NA	8	siRNA24	1656703	0
GGAUGAUAUGGCUACUUAGGAUCG	7	csa-b2r1-63816	NA	35	siRNA24	1656704	0
AACAUAGGAGCGGUCUGGAAUCAC	7	fve-b2.0r1-16953	NA	24	siRNA24	1656705	0
AGGAGGUACUGUUAUUGUAGUGGC	7	bna-b1r1-45129	NA	30	siRNA24	1656706	0
ACGGACAUGAAGCGGACACGCGCC	7	hvu-b1r1-9329	NA	5	siRNA24	1656707	0
ACUUUCUCUGUAACAUAAUAACUG	7	bvu-b1.2.2r1-16951	NA	39	siRNA24	1656708	0
AAUCUCGUCGCAGUAAGUGGAUAG	7	cpa-b0.4r1-21404	NA	42	siRNA24	1656709	0
AACAAGAUAACGGCGCAAAAACAU	7	hvu-b1r1-11634	NA	5	siRNA24	1656710	0
UGACAUGCGAGUAAGGGUAUCCUA	7	csa-b2r1-68955	NA	35	siRNA24	1656711	0
AAUAGAUUGGUGUUAGGACUUACA	7	car-b2.0r1-18707	NA	11	siRNA24	1656712	0
AGUGAUUGAUUAAGACUGAAGAUU	7	sol-b1r1-43197	NA	40	siRNA23	1656713	0
AUAUGAUUUGGGAACAAUAACAAU	7	cpa-b0.4r1-23465	NA	42	siRNA24	1656714	0
UCUUGUCUAUGGCUAAGAUGGG	7	osa-b1.0r1-13654	NA	1	siRNA22	1656715	0
GCAGCUCCGGCGCGGCGCGGCGGC	7	sit-b2r1-26222	NA	8	siRNA24	1656716	0
AUGGUCUGUAACGGUAUAACCAAC	7	sol-b1r1-44221	NA	40	siRNA24	1656717	0
AAUGAGUGGAGAGCAAUUAGGAAC	7	mdm-b3.0r1-1487	NA	21	siRNA24	1656718	0
AAUCAUUGAUUUUACGAACGAAGC	7	ccm-b0.1r1-63423	NA	45	siRNA24	1656719	0
AAUCAUUGAUUUUACGAACGGAGC	6	ccm-b0.1r1-117045	NA	45	siRNA24	1656719	1
GUGUGUUUGGUUGUUAGAGGAUU	7	sol-b1r1-46269	NA	40	siRNA24	1656720	0
GAAGGAGAAGGAGGAGAAGACA	7	sly-b2.5r1-52055	NA	14	siRNA24	1656721	0
UUCACUUUGAUGUAUGGACUGU	7	bol-b1.0r1-18601	NA	31	siRNA24	1656722	0
AAAGAUCCGGCUGUAGGCACACGC	7	hvu-b1r1-19064	NA	5	siRNA24	1656723	0
ACAAAUGAUUUGUCAACAUGUGGU	7	car-b2.0r1-25896	NA	11	siRNA24	1656724	0
AUAAGAUUUAGAGAUGAGUGAAUG	7	ccm-b0.1r1-132543	NA	45	siRNA24	1656725	0
AUACAACAUUUUUUCGUCAAAUUU	7	hvu-b1r1-21626	NA	5	siRNA24	1656726	0
UAGAAUUUUUGAUCAAUAGGAUGU	7	bra-b1r1-5280	NA	32	siRNA24	1656727	0
AGGACAAAACGGGAUUAGCAUUAU	7	bra-b1r1-5537	NA	32	siRNA24	1656728	0
AUUAGGGAGAUCAAUUUCUUGAAC	7	bra-b1r1-6052	NA	32	siRNA24	1656729	0
GAUAAAUUUAUCAAUGAUAAACUU	7	csa-b2r1-13465	NA	35	siRNA24	1656730	0
CUUUUAGCUGAUAUGUGUGUUGCU	7	sol-b1r1-52413	NA	40	siRNA24	1656731	0
AGAAGACAAUGUUGACAUCGACGC	7	hvu-b1r1-23418	NA	5	siRNA24	1656732	0
UUGAGAUUGUUGUUAGGAUGUAUU	7	pvu-b1.0r1-6197	NA	10	siRNA24	1656733	0
GUGUACUUGAAGGACUAUUUAUA	7	ccm-b0.32r1-63542	NA	44	siRNA24	1656734	0
GUGUACUUGAAGGACUAUUUAUA	7	ccm-b0.1r1-71871	NA	45	siRNA24	1656734	0
AUAAUGUAGAUCCAAUACACAAAU	7	csa-b2r1-16548	NA	35	siRNA24	1656735	0
AGUGUGCUUGGGAUUAAUUAACUA	7	ccm-b0.32r1-47955	NA	44	siRNA24	1656736	0
AGUGUGCUUGGGAUUAAUUAACUA	7	ccm-b0.1r1-73919	NA	45	siRNA24	1656736	0
ACUCAUAUUUGGAUUAAGUGUAUG	7	csa-b2r1-17572	NA	35	siRNA24	1656737	0
AUCGCCAAGACUGAGCCAUAGGAG	7	bna-b1r1-64674	NA	30	siRNA24	1656738	0
AAUGUGGACACCGAUCUGGUCAAU	7	ccm-b0.1r1-75711	NA	45	siRNA24	1656739	0
CAUUGAUGUGUGGAGAGAGAUGGG	7	osa-b1.0r1-94778	NA	1	siRNA24	1656740	0
AUAAGUAGAACAUGUAUUGACAUU	7	clt-b1r1-82484	NA	36	siRNA24	1656741	0
AAACGUGGGACUGUAGCAACUCCCA	7	atr-b1r1-5970	NA	46	siRNA24	1656742	0
CCGGCGAGACUCUGUGGUUUAUGC	7	ccm-b0.1r1-80063	NA	45	siRNA24	1656743	0
AAAAGUCUCUGCCUCCGGCCCUGA	7	bra-b1r1-18164	NA	32	siRNA24	1656744	0
ACCGGCAGGAAGAACAGAGACGUG	7	ccm-b0.1r1-82623	NA	45	siRNA24	1656745	0
AGGUAAUCGGAACAAGAGGAGAUC	7	egu-b5.1r1-15363	NA	28	siRNA24	1656746	0
AACAUCGGUAUCAAAACUUUGAGC	7	bna-b1r1-73429	NA	30	siRNA24	1656747	0
AGGUCACAAGUGGACUAGUCUGCC	7	pvu-b1.0r1-19034	NA	10	siRNA24	1656748	0
GGAAUGCACGCUUCGUUGAGUUUG	7	ccm-b0.32r1-80931	NA	44	siRNA24	1656749	0
AACAGAUCAGACGAAUCAGACGGU	7	sol-b1r1-1982	NA	40	siRNA24	1656750	0
CGAAUGCCGGUUUCUGAAAGCC	7	ccm-b0.1r1-86720	NA	45	siRNA24	1656751	0
AUACGAGUUCGGUCAACUUUGAGU	7	ccm-b0.32r1-17955	NA	44	siRNA24	1656752	0
AUAAAGAACGCUGAGAUUUAACGU	7	sol-b1r1-4542	NA	40	siRNA24	1656753	0
AAUACGUCACACAAAUUCUUGCCU	7	atr-b1r1-16211	NA	46	siRNA24	1656754	0
GAAGAGAUUCUGACAGUAGGUAGC	7	ccm-b0.32r1-85027	NA	44	siRNA24	1656755	0
AUUUCUGAUCUGUAUAUAUUGAAG	7	zma-b4r1-42515	NA	4	siRNA24	1656756	0
AUAGUCGAUGUUUGUGAGAAGUUG	7	ccm-b0.32r1-22819	NA	44	siRNA24	1656757	0
AUAGUCGAUGUUUGUGAGAAGUUG	7	ccm-b0.1r1-104384	NA	45	siRNA24	1656757	0
CAGUCGAUGAGAAUUUCUUUUGGA	7	atr-b1r1-20563	NA	46	siRNA24	1656758	0
ACUCCAUAGAGGUUUGAACCCAAG	6	ccm-b0.32r1-94883	NA	44	siRNA24	1656759	0
ACUCCAUAGAGGUUUGAACCCAAG	7	ccm-b0.1r1-27840	NA	45	siRNA24	1656759	0
UAAGGAAAGUGUAAUUUUGGUUA	7	ccm-b0.32r1-107605	NA	44	siRNA24	1656760	0
UAAGGAAAGUGUAAUUUUGGUUA	3	ccm-b0.32r1-24935	NA	44	siRNA24	1656760	0
UAAGGAAAGUGUAAUUUUGGUUA	7	ccm-b0.1r1-93632	NA	45	siRNA24	1656760	0
UAAGGAAAGUGUAAUUUUGGUUA	5	ccm-b0.1r1-64112	NA	45	siRNA24	1656760	0
UAAGGAAAGUGUAAUUUUGGUUA	3	ccm-b0.1r1-135114	NA	45	siRNA24	1656760	0
AUAAAUAUCCGGAAUUGAAUAUUC	7	pvu-b1.0r1-29049	NA	10	siRNA24	1656761	0
ACGCAACUGUGCUCAUCAAUCUACU	7	ccm-b0.1r1-94144	NA	45	siRNA24	1656762	0
AUAGGAAAAAAGAUGGAUCAGUUA	7	egu-b5.1r1-26993	NA	28	siRNA24	1656763	0
AAAAAAUUAGAAUCUGCAUCCGGU	7	ccm-b0.32r1-91427	NA	44	siRNA24	1656764	0
AAAAAAUUAGAAUCUGCAUCCGGU	7	ccm-b0.1r1-26599	NA	45	siRNA24	1656764	0
AUUGCUUGUAUAACUGGUAGAACU	7	ccm-b0.32r1-56120	NA	44	siRNA24	1656765	0
AUUGCUUGUAUAACUGGUAGAACU	7	ccm-b0.1r1-96192	NA	45	siRNA24	1656765	0
AAGAAGACUGCGUAACUACUUUAA	7	egu-b5.1r1-30372	NA	28	siRNA24	1656766	0
AUGGUGCUGAUAACGUGUUGUUA	7	sol-b1r1-15550	NA	40	siRNA24	1656767	0
GUCUGGUCGCCCUGCGCGAGGAGA	7	sbi-b3.0r1-6808	NA	6	siRNA24	1656768	0
AUCGAACGACUCGGCGAG	7	mac-b2r1-3972	NA	25	siRNA24	1656769	0
AUAGCCUGUCAUACCUCAACUCA	7	mac-b2r1-4230	NA	25	siRNA24	1656770	0
AAUUCUCGGUAAUAUGUACUACGU	7	ccm-b0.32r1-31011	NA	44	siRNA24	1656771	0
AAGGCUGCCGUGCCGGACUUGGGC	7	sit-b2r1-34	NA	8	siRNA24	1656772	0
AGAGUCCAUCUGAGCAAACUCGGU	7	osa-b1.0r1-120024	NA	1	siRNA24	1656773	0
AGGUAUAUAUAGGAGUUUACAUGA	7	ppe-b2.0r1-38906	NA	22	siRNA24	1656774	0
AACACCAGUCAUCGGCAUAGAUCU	7	sbi-b3.0r1-9125	NA	6	siRNA24	1656775	0
UGUGAAACAGACGUAGGACCGACU	7	dca-b2.0r1-10501	NA	41	siRNA24	1656776	0
ACUUGUAGAGGAUACCACAGUGAA	7	cpa-b0.4r1-32	NA	42	siRNA24	1656777	0
CCGCAUAUGUUUGGUAAAAGAACAA	7	sbi-b3.0r1-11447	NA	6	siRNA24	1656778	0
AAUGAGAUUGUCAACUGUAAGGGU	7	atr-b1r1-32339	NA	46	siRNA24	1656779	0
AUAGACUUGGUGGAGAUCGUGGAU	7	egu-b5.1r1-38138	NA	28	siRNA24	1656780	0
AUCUGAUUUGUUGGGCUCAAGAGC	7	clt-b1r1-44968	NA	36	siRNA24	1656781	0
AAAACACGGGACCUGUUAGGAGGC	7	cpa-b0.4r1-6214	NA	42	siRNA24	1656782	0
ACAUGGUCAUAUGGACUAGAACGU	7	mac-b2r1-14543	NA	25	siRNA24	1656783	0
UCAUGGGCCUACAGAGAGAAUAUA	7	bna-b1r1-34588	NA	30	siRNA24	1656784	0
CCCCGUCGCUGAGUAUUUAUCUAG	7	ccm-b0.32r1-74788	NA	44	siRNA24	1656785	0
CCCCGUCGCUGAGUAUUUAUCUAG	7	ccm-b0.1r1-110784	NA	45	siRNA24	1656785	0
ACUACUGUAGAACAAGGCAAUGAA	7	mac-b2r1-15056	NA	25	siRNA24	1656786	0
AUUGACAACGUGUCUGCGAAUCUG	7	sbi-b3.0r1-18391	NA	6	siRNA24	1656787	0
AGAGAACUCCUAAAACAAAUGCCU	7	ccm-b0.1r1-46272	NA	45	siRNA24	1656788	0
GAUUCUGUAAAUUUGUGACGGUUU	7	sbi-b3.0r1-19420	NA	6	siRNA24	1656789	0
AGAAUGAUUCAAAAUCGGAGC	7	mpo-b3.0r1-20109	NA	49	siRNA21	1656790	0
AGGAUAAAAAGACGUUUAAUAGCA	7	mac-b2r1-16862	NA	25	siRNA24	1656791	0
UGGCCUUCAGAAGAAUGAUCU	7	egu-b5.1r1-45627	NA	28	siRNA24	1656792	0
UUCUGACGACUAACUAAAUUGCCU	7	atr-b1r1-40787	NA	46	siRNA24	1656793	0
CCCUACAUAUAACUCUAGUGGGGA	7	clt-b1r1-52159	NA	36	siRNA24	1656794	0
AAAAGAUCUACAAAACUAGUAGUGC	7	ccm-b0.1r1-114368	NA	45	siRNA24	1656795	0
AAAUGUAGUCCUCGCACCCAAAGG	7	ccm-b0.1r1-114624	NA	45	siRNA22	1656796	0
AAAUGUAGUCCUCGCACCCAAAGG	4	ccm-b0.1r1-57665	NA	45	siRNA24	1656796	0
CACGUCUACUGGAAUUAUACUUGU	7	sol-b1r1-33470	NA	40	siRNA24	1656797	0
CUCGUCUACUAGAAUUAUACUUGU	5	sol-b1r1-13328	NA	40	siRNA24	1656797	2
AGAGGAGUGAAAUAAUGUGGAUCA	7	mac-b2r1-20985	NA	25	siRNA24	1656798	0
UUCUCACACUCUGCUCUGCCU	7	atr-b1r1-44371	NA	46	siRNA24	1656799	0
AGGACAUGUGGAGGUAUUUUCGCU	7	hvu-b1r1-4208	NA	5	siRNA24	1656800	0
UUUUAGAAUUUUGGCCACGACGGC	7	cpa-b0.4r1-15479	NA	42	siRNA24	1656801	0
AUACUGUUUUUGAAUCAAAAUAUC	7	cpa-b0.4r1-16507	NA	42	siRNA24	1656802	0
UCGACGUCGCAAAAAAUCGAUCGU	7	csa-b2r1-64074	NA	35	siRNA24	1656803	0
AAUUAUGUUUUGAAGAAUGGACGG	7	bna-b1r1-44872	NA	30	siRNA24	1656804	0
AAUAUUUAUUUAAUUAAUACUGGC	7	csa-b2r1-64848	NA	35	siRNA24	1656805	0
UUUGGAUAUUCAGAAGAAAAACAU	7	cpa-b0.4r1-20117	NA	42	siRNA24	1656806	0
AUCUGUUGUGACACUGCUAAAGUU	7	sit-b2r1-22371	NA	8	siRNA24	1656807	0
UUGCUGCAUUUGACUCAACAAUU	7	sol-b1r1-41406	NA	40	siRNA24	1656808	0
AUUCCACUGUUUUGAUAUUCCACC	7	ccm-b0.1r1-60864	NA	45	siRNA24	1656809	0
UCGAUUUAUCUGUUUUAUUCGGUU	7	cpa-b0.4r1-23981	NA	42	siRNA24	1656810	0
UUAGUAACUUAUCAACCCCACCU	7	sol-b1r1-44734	NA	40	siRNA24	1656811	0
ACUCCCUUUAGUACUGGUUGUGUA	7	sit-b2r1-27250	NA	8	siRNA24	1656812	0
UCCUUUCUCUCCUUGGCUUACACG	7	ccm-b0.32r1-124195	NA	44	siRNA24	1656813	0
UGAUAAAUGACGUAGUGUGUAUGU	7	sol-b1r1-45246	NA	40	siRNA24	1656814	0
CUUAACGGAAGUAGUGUAGCUCA	7	ccm-b0.32r1-124707	NA	44	siRNA24	1656815	0
CUUAACGGAAGUAGUGUAGCUCA	5	ccm-b0.1r1-108071	NA	45	siRNA22	1656815	0
CUUAACGGAAGUAGUGUAGCUCA	3	ccm-b0.1r1-66784	NA	45	siRNA24	1656815	0
ACGACUGAGGCGCGACUAUGCGAC	7	ccm-b0.32r1-59427	NA	44	siRNA24	1656816	0
GGGGGCUAGUGCUGCGUCCGUGGC	7	sit-b2r1-28791	NA	8	siRNA24	1656817	0
AUAAAGCUCUACCCGAUCCAUCU	7	sol-b1r1-46526	NA	40	siRNA24	1656818	0
AUGGAAUUGAAUCUCAUGGAAUCU	7	ccm-b0.32r1-60451	NA	44	siRNA24	1656819	0
ACGGAAUUGAAUCUUAUGGAAUCU	4	ccm-b0.32r1-65006	NA	44	siRNA24	1656819	2
ACGGAAUUGAAUCUUAUGGAAUCU	4	ccm-b0.1r1-137136	NA	45	siRNA24	1656819	2
CACCAGGUAGACUCAUGAAUCAUC	7	mes-b6r1-3346	NA	26	siRNA24	1656820	0
AGAUUGGGCAGAGGGGAUUUUUAC	7	ppe-b2.0r1-1921	NA	22	siRNA24	1656821	0
AACCCGAAUUAAUGACCCGACCCA	7	ccl-b1r1-13705	NA	34	siRNA24	1656822	0
AAGUUCUUGGUAGAGCGGUAGAGU	7	sol-b1r1-47806	NA	40	siRNA24	1656823	0
AUCGAGAUCUAGGACACGUGGCCC	7	mes-b6r1-4635	NA	26	siRNA24	1656824	0
ACCGGUGUUACGAACUUUCCAACG	7	ccm-b0.32r1-128035	NA	44	siRNA24	1656825	0
GGGGUCCGUAGAUGGGAUAAGGCU	7	hvu-b1r1-19579	NA	5	siRNA24	1656826	0
AUUCCGAUUUGUUGUACUAACUUC	7	tcc-b1.1r1-4068	NA	20	siRNA24	1656827	0
GUAACAUAUUAGAUUGGUGAACU	7	sol-b1r1-52158	NA	40	siRNA24	1656828	0
AACCGGACAUUGCCCUUUACCAUC	7	pvu-b1.0r1-5683	NA	10	siRNA24	1656829	0
UUUACCGACUAACUAUGUAGU	7	sol-b1r1-55230	NA	40	siRNA24	1656830	0
AAGCCAGACUGGUUAUGAUAGUUC	7	csa-b2r1-16549	NA	35	siRNA24	1656831	0
AGACGAUCUUGUAGUACACAUUGC	7	bna-b1r1-64675	NA	30	siRNA24	1656832	0
ACGAUUAGGGGGAUUGCACUCGCC	7	ccm-b0.1r1-11456	NA	45	siRNA24	1656833	0
AUGGACCGUAGAUCAAAGGUGACU	7	atr-b1r1-5971	NA	46	siRNA24	1656834	0
AACCUCUUGGGACAGUCUCGACGG	7	osa-b1.0r1-31157	NA	1	siRNA24	1656835	0
AAUCACUUGUUUAGAAAUCAGUAG	7	ppe-b2.0r1-16823	NA	22	siRNA24	1656836	0
CUGGACGCAUAAUAGCGACGCGGC	7	clt-b1r1-19000	NA	36	siRNA24	1656837	0
CUAUCUCUAACACCCUUGGCCC	7	ccm-b0.32r1-77603	NA	44	siRNA24	1656838	0
CUAUCUCUAACACCCUUGGCCC	7	ccm-b0.1r1-81137	NA	45	siRNA22	1656838	0
AAGGACUCGUAGAGACAACAUCUU	7	atr-b1r1-10323	NA	46	siRNA24	1656839	0
AGGAGUCGUUAACUGAUAGCUGGU	7	sol-b1r1-190	NA	40	siRNA24	1656840	0
UUUUUGUCGCAUGAAGCUUAGCU	7	atr-b1r1-10835	NA	46	siRNA24	1656841	0
CGAGAUUGAAACUAGAACGUUGAG	7	atr-b1r1-12116	NA	46	siRNA24	1656842	0
AGAAGCCUGUUAAAUUUCAAAACC	7	osa-b1.0r1-104556	NA	1	siRNA24	1656843	0
AACCCGUCCUUAGAAACUCAACGG	7	ccm-b0.32r1-17700	NA	44	siRNA24	1656844	0
CGAGAAACGGACGCCGGGGAAG	7	ccm-b0.1r1-88001	NA	45	siRNA22	1656845	0
UAUUAUCUCUUACAUAUUGUCGCC	7	atr-b1r1-17748	NA	46	siRNA24	1656846	0
AUGAUGAUGUGGUAUAGUUUGAUU	7	sol-b1r1-7615	NA	40	siRNA24	1656847	0
CGGAUGAUCAUUCCUUCUUGGGUG	7	atr-b1r1-19284	NA	46	siRNA24	1656848	0
AGGGUUGGAGCAAAACUUAAUUCA	7	bra-b1r1-28219	NA	32	siRNA24	1656849	0
AAGUAGCAAUUUUUUGAACUGGGC	7	ccm-b0.1r1-93377	NA	45	siRNA24	1656850	0
AGAUCCGGCCUUCACAAACCUCUC	7	osa-b1.0r1-112034	NA	1	siRNA24	1656851	0
AACAUAUUCGUGUCGAGUGAUAGA	7	csa-b2r1-40185	NA	35	siRNA24	1656852	0
ACAGAGAGAGAGGCGUUAGCUGUA	7	mpo-b3.0r1-5518	NA	49	siRNA24	1656853	0
AGAAGAUCGACAUGGCUCAGAAAU	7	egu-b5.1r1-30889	NA	28	siRNA24	1656854	0
AAGGACCACGUGGGAUCCCCACA	7	mdm-b3.0r1-37681	NA	21	siRNA24	1656855	0
AGAAUAACUAGAGCUCAAAAGGUU	7	ccm-b0.32r1-29988	NA	44	siRNA24	1656856	0
AAUGAGUAAUGCUAGGUUGUCACU	7	ccm-b0.32r1-31012	NA	44	siRNA24	1656857	0
AUGGUGGACAAAUGGAGUAUCUGU	7	ccm-b0.32r1-79932	NA	44	siRNA24	1656858	0
AUGGUGGACAAAUGGAGUAUCUGU	7	ccm-b0.1r1-101313	NA	45	siRNA24	1656858	0
ACUGGAUUCCAAAUAAAACUCUCC	7	stu-b4.04r1-66417	NA	15	siRNA24	1656859	0
AGAAGAUUGAGAUCAAGCUUGUGA	7	mac-b2r1-5524	NA	25	siRNA24	1656860	0
UUCUCUCGACCGAAUGCCUUGGUA	7	atr-b1r1-30548	NA	46	siRNA24	1656861	0
GUGAACUGCUUCUAGACUUUGACU	7	mac-b2r1-7329	NA	25	siRNA24	1656862	0
GUAGAAUGGACUCCUGAUGUUGGU	7	pvu-b1.0r1-39839	NA	10	siRNA24	1656863	0
GUACGUAGGAUCGCC	7	cpa-b0.4r1-2093	NA	42	siRNA24	1656864	0
ACACGACUUGCAGCGGACAACAGC	7	sit-b2r1-5686	NA	8	siRNA24	1656865	0
UUUUCCAACCAGAUAAGUCGGAGA	7	sit-b2r1-6198	NA	8	siRNA24	1656866	0
UUUCGAUCUGCGUCUUAUGGAGAC	7	cpa-b0.4r1-6215	NA	42	siRNA24	1656867	0
AUGACACCUGUACAAAUUGUAACU	7	sly-b2.5r1-98007	NA	14	siRNA24	1656868	0
AAUUCUGUACCCAAUUUUGUGGC	7	dca-b2.0r1-18182	NA	41	siRNA24	1656869	0
AACCUGCGUAACUUUGUCUUUGCC	6	ccm-b0.32r1-121826	NA	44	siRNA24	1656870	0
AACCUGCGUAACUUUGUCUUUGCC	6	ccm-b0.32r1-121831	NA	44	siRNA24	1656870	0
AACCUGCGUAACUUUGUCUUUGCC	7	ccm-b0.1r1-46529	NA	45	siRNA24	1656870	0
AACCUGCGUAACUUUGUCUUUGCC	5	ccm-b0.1r1-26621	NA	45	siRNA24	1656870	0
CCCGGAAUAGAAUGCGUAGAGA	7	ccm-b0.1r1-46785	NA	45	siRNA24	1656871	0
AGGGAGAAAGAGGAACACCAACAA	7	egu-b5.1r1-45370	NA	28	siRNA24	1656872	0
CACCGGAUGGGACCAAAGACAUGC	7	bdi-b1.0r1-61431	NA	7	siRNA24	1656873	0
CCGGACCGAGACCUAAAUCUUUAG	7	ccm-b0.32r1-46116	NA	44	siRNA24	1656874	0
CCGGACCGAGACCUAAAUCUUUAG	7	ccm-b0.1r1-111600	NA	45	siRNA24	1656874	0
GUGGUGACUUGGGAUAGUGAUGCU	7	sbi-b3.0r1-23535	NA	6	siRNA24	1656875	0
GCAUUGCAGAGUCCGAACGGCAUA	7	egu-b5.1r1-49244	NA	28	siRNA24	1656876	0
AUAAGAUUGUUGUGAUAUACUUAU	7	csa-b2r1-60225	NA	35	siRNA24	1656877	0
UUUGGAUGACGUAUGAAAGAAGCA	7	hvu-b1r1-3697	NA	5	siRNA24	1656878	0
CAAUCUCGGAUACCCACUUAUCUG	7	mac-b2r1-20986	NA	25	siRNA24	1656879	0
AACAAUCUGAAUAGGCUCUUCCACA	7	mac-b2r1-22530	NA	25	siRNA24	1656880	0
AAUGUAGAGCAGCAUGCAAGAUGA	7	cpa-b0.4r1-17543	NA	42	siRNA24	1656881	0
UAUAUACAUGUAUGUAGAGUCACU	7	csa-b2r1-64333	NA	35	siRNA24	1656882	0
AAUUGGAUGAUCGGGU	7	ccm-b0.1r1-56001	NA	45	siRNA24	1656883	0
AGAGCCAAGACGGACGAUAGAAAU	7	hvu-b1r1-8563	NA	5	siRNA24	1656884	0
AACGGAAUAUGAGAACCGUCUCUU	7	bna-b1r1-47182	NA	30	siRNA24	1656885	0
AAUAACAACCUGGUCGAAGUGAUC	7	ccl-b1r1-6773	NA	34	siRNA24	1656886	0
AUUUGGAGUCGAGAGAAUUAGCAU	7	hvu-b1r1-11380	NA	5	siRNA24	1656887	0
GGCAUUAGUCUCGGUUGGUAGGGC	7	sit-b2r1-23915	NA	8	siRNA24	1656888	0
AAGAGUUCGUUAUGGAAACAUGUU	7	ccm-b0.1r1-127169	NA	45	siRNA24	1656889	0
GAACGGUGGAUCGUUAACGGUGAG	7	osa-b1.0r1-80106	NA	1	siRNA24	1656890	0
AAUAGAUGAGGACAACACGGGUAG	7	cpa-b0.4r1-25524	NA	42	siRNA24	1656891	0
AAUGUCGAAUGCUUUGGACCUGUU	7	ccm-b0.32r1-124708	NA	44	siRNA24	1656892	0
AAUGUCGAAUGCUUUGGACCUGUU	3	ccm-b0.1r1-102577	NA	45	siRNA24	1656892	0
AAUGUAGAAUGCUUUGGACCUGUU	4	ccm-b0.1r1-107393	NA	45	siRNA24	1656892	1
ACUAGUCGGACGGUCACGCGAGAA	7	ccm-b0.32r1-126756	NA	44	siRNA24	1656893	0
AAAGUAUGAUUGUUUAGAAAAGGU	7	ccm-b0.32r1-127268	NA	44	siRNA24	1656894	0
AACGAACGGGGUAUGAAGAUGACC	7	cpa-b0.4r1-28615	NA	42	siRNA24	1656895	0
AAACUUCCAACCAAGGACAACUGU	7	ccm-b0.32r1-61988	NA	44	siRNA24	1656896	0
AAACUUCCAACCAAGGACAACUGU	2	ccm-b0.1r1-60361	NA	45	siRNA24	1656896	0
AACGGCGGUCGACUCCGGUGGCUC	7	bra-b1r1-3225	NA	32	siRNA24	1656897	0
GAGAUAUUAGGCCGGCGUUUGAAC	7	sly-b2.5r1-55402	NA	14	siRNA24	1656898	0
AAACACACAAGCUAAAGAAACCGG	7	bra-b1r1-4253	NA	32	siRNA24	1656899	0
CCAGGUUCAUGCAAGUGGGAUUGU	7	sol-b1r1-51647	NA	40	siRNA24	1656900	0
ACACCACUUGUUUUGUAGAACUUU	7	ccm-b0.1r1-135361	NA	45	siRNA24	1656901	0
CCACCACUUGUUUUGUAGAACUUU	3	ccm-b0.32r1-133736	NA	44	siRNA24	1656901	1
ACCACACUUGUUUUGUAGAACUUU	5	ccm-b0.32r1-62888	NA	44	siRNA24	1656901	2
CCACCACUUGUUUUGUUGAACUUU	3	ccm-b0.32r1-32044	NA	44	siRNA24	1656901	2
ACCACACUUGUUUUGUAGAACUUU	5	ccm-b0.1r1-58321	NA	45	siRNA24	1656901	2
AAUAGUAGAGUCUGCACCUGAUA	7	ccm-b0.32r1-66340	NA	44	siRNA24	1656902	0
AAUAGUAGAGUCUGCACCUGAUA	7	ccm-b0.1r1-114680	NA	45	siRNA24	1656902	0
UCAUGUUGACUCUAACAAGAUGAU	7	egu-b5.1r1-4772	NA	28	siRNA24	1656903	0
CGUACGACGUUUGGAUGGGCCGGC	7	egu-b5.1r1-5028	NA	28	siRNA24	1656904	0
AUAAUUUUAGAAGGACAAUGGUAU	7	hvu-b1r1-25215	NA	5	siRNA24	1656905	0
UGGAAUCGAAGCGGAUUCGGCGA	7	osa-b1.0r1-92459	NA	1	siRNA24	1656906	0
AGCCACAUCAUCAGGAAGGUAGGG	7	bra-b1r1-10944	NA	32	siRNA24	1656907	0
GGUGAUUGACGAAUUCGAACAGGA	7	bna-b1r1-1160	NA	30	siRNA24	1656908	0
AUUGGCACAUGAUGAUCACUCGCU	7	clt-b1r1-81972	NA	36	siRNA24	1656909	0
AACACAAUCAUCAAGGAUGGGACC	7	ccm-b0.32r1-9508	NA	44	siRNA24	1656910	0
AUUCACUUGUCAAUAUUAUGGGCU	7	atr-b1r1-6484	NA	46	siRNA24	1656911	0
AGAGCAAGAUUGAGACUGUGACAC	7	bna-b1r1-3987	NA	30	siRNA24	1656912	0
AAAGUGAACAGUUCGAAGGAUAAC	7	osa-b1.0r1-33227	NA	1	siRNA24	1656913	0
CACCAUCUUCGUCUUGCACGGG	4	ccm-b0.32r1-105951	NA	44	siRNA24	1656914	0
CACCAUCUUCGUCUUGCACGGG	7	ccm-b0.1r1-81089	NA	45	siRNA22	1656914	0
UUGGAACUACAAAGAAAUCAGCCU	7	atr-b1r1-8788	NA	46	siRNA24	1656915	0
AUUCAUCCGUAGAUGCUUUGGCUC	7	ccm-b0.32r1-77604	NA	44	siRNA22	1656916	0
AUUCAUCCGUAGAUGCUUUGGCUC	7	ccm-b0.1r1-116181	NA	45	siRNA22	1656916	0
AGGAUGUGUGGGUGGCAGGAUGUG	7	egu-b5.1r1-14848	NA	28	siRNA24	1656917	0
AGAUAGUAAUUCUGAUCAACAGGG	7	egu-b5.1r1-15883	NA	28	siRNA24	1656918	0
ACAGACGGUGUACAACUUACAAGU	7	atr-b1r1-11348	NA	46	siRNA24	1656919	0
ACUAGAAAUUUUGACCAUGUUGGG	7	atr-b1r1-11604	NA	46	siRNA24	1656920	0
AACCAAUAACUUUCGUGGAUGAGU	7	ccm-b0.32r1-80421	NA	44	siRNA24	1656921	0
AACCAAUAACUUUCGUGGAUGAGU	6	ccm-b0.1r1-99461	NA	45	siRNA24	1656921	0
ACCGUCACGGACAUAGCAAAUCUG	7	atr-b1r1-12885	NA	46	siRNA24	1656922	0
AUAAGGAGGUUCUCAUCGUAG	7	sol-b1r1-4032	NA	40	siRNA24	1656923	0
UUUUCAAAUGAUACUUUCCACUAU	7	csa-b2r1-30936	NA	35	siRNA24	1656924	0
UUAUGAUAUGUUGGGAAUCUA	7	atr-b1r1-15445	NA	46	siRNA21	1656925	0
AGCCGUAGGAUGAAAUUGUAUCGU	7	atr-b1r1-19797	NA	46	siRNA24	1656926	0
AACCGUAGGAUGAGAUUGUAUCGU	4	atr-b1r1-38312	NA	46	siRNA24	1656926	2
UUUUGUUUGGACCUAAUUUGGCAC	7	ppe-b2.0r1-29920	NA	22	siRNA24	1656927	0
GUACAUCAGGCAAGUGGAAAGUGU	7	sbi-b3.0r1-372	NA	6	siRNA24	1656928	0
GAGACUGACCUAAUAUGAAUCUGU	7	sbi-b3.0r1-629	NA	6	siRNA24	1656929	0
GUUGGAAUUGCUGAUGGACGGAAU	7	osa-b1.0r1-46372	NA	1	siRNA24	1656930	0
ACAGACGAAAAAUAACUCACCAGC	7	dca-b2.0r1-2567	NA	41	siRNA24	1656931	0
AAAUACGAAUUCGGGCUGCGCUA	7	zma-b4r1-111576	NA	4	siRNA24	1656932	0
AUUAUGUGUCGCUCAAAGUGUAUU	7	sol-b1r1-12224	NA	40	siRNA24	1656933	0
AAGUAAGAUACUUUGAAACUCUCU	7	atr-b1r1-23125	NA	46	siRNA24	1656934	0
UUGAAAGAGAUUGCAGUCGGUAAC	7	atr-b1r1-23637	NA	46	siRNA24	1656935	0
AGGGAAUCCUGUGGGUAGAUUAGU	7	sol-b1r1-13504	NA	40	siRNA24	1656936	0
UGGAAGAAGAAGGAAGUUUCUGUU	7	nta-b0r1-29155	NA	17	siRNA24	1656937	0
AAAUUACAAAUUGAUGUUGGUCCU	7	ccm-b0.1r1-98242	NA	45	siRNA24	1656938	0
AGAGAUCCUGAUCGUAGGCAGAGG	7	csi-b2r1-64083	NA	33	siRNA24	1656939	0
AAACAGGAGUCUGGAUGCACUGAG	7	sit-b2r1-293	NA	8	siRNA24	1656940	0
UACGGACGAUCGCCAAGUGCCU	7	ccm-b0.1r1-36034	NA	45	siRNA22	1656941	0
GGCGCGAGGGCAGCGAAAGCUGGA	7	sit-b2r1-808	NA	8	siRNA24	1656942	0
AACCUAGAUUGCAUGUAGAAUAAU	7	mac-b2r1-5783	NA	25	siRNA24	1656943	0
ACGGACGGUACAGUUAUGAAUGAC	7	mpo-b3.0r1-9359	NA	49	siRNA24	1656944	0
UCUGGCAUGAAACUCUUUGAAGAC	7	mac-b2r1-7330	NA	25	siRNA24	1656945	0
AAAAAGUUAUGAUAGAAUAUGGCA	7	egu-b5.1r1-36588	NA	28	siRNA24	1656946	0
UGUAGCGCUUUCUGUGGACGUAGC	7	dca-b2.0r1-11783	NA	41	siRNA24	1656947	0
UGUAGUGCUUUCCGUGGACGUAGC	2	dca-b2.0r1-7322	NA	41	siRNA24	1656947	2
AGGUUGUGGAUUCGUCGUAGAUGC	6	ccm-b0.32r1-130873	NA	44	siRNA24	1656948	0
AGGUUGUGGAUUCGUCGUAGAUGC	7	ccm-b0.1r1-104130	NA	45	siRNA24	1656948	0
AUCAUUCUGAACUGUGUUAACUAC	7	dca-b2.0r1-12039	NA	41	siRNA24	1656949	0
AGGUGUGAAAGGUGAACUCGGCAU	7	cpa-b0.4r1-1579	NA	42	siRNA24	1656950	0
AGAGAGAUCAGAUGUGUAGAAUU	7	mac-b2r1-8879	NA	25	siRNA24	1656951	0
UCGGUGGUGGAAGACAGUGAUCAA	7	cpa-b0.4r1-1835	NA	42	siRNA24	1656952	0
GUACAUGAAUCUAUCGUUGAGAAU	7	zma-b4r1-122104	NA	4	siRNA24	1656953	0
ACUGUCUGGACAGGUGUGAGCGAG	7	ccm-b0.32r1-41005	NA	44	siRNA24	1656954	0
ACUGUCUGGACAGGUGUGAGCGAG	7	ccm-b0.1r1-40898	NA	45	siRNA24	1656954	0
AUCAGAUCUUGUAAGUGCUAAGUU	7	sol-b1r1-23744	NA	40	siRNA24	1656955	0
CAGACGAUUAAUAAAGUAGACGGU	7	mac-b2r1-11710	NA	25	siRNA24	1656956	0
ACUAUACUUUGAAAAAUGUAGGGC	7	csa-b2r1-51237	NA	35	siRNA24	1656957	0
AACUCACUGUCGUCUGAGACACAC	7	cpa-b0.4r1-4928	NA	42	siRNA24	1656958	0
AAGGAACGUCGAAACAAGAAAUCC	7	ccm-b0.32r1-38437	NA	44	siRNA24	1656959	0
AAGGAUUGGUUUUGACCUUGUUGC	7	sbi-b3.0r1-15822	NA	6	siRNA24	1656960	0
UUUUCACUGAUCACAGGACCAUUC	7	fan-b1.0r1-13306	NA	23	siRNA24	1656961	0
AUAACUUUGAGCCGUUGACCGGAG	7	sit-b2r1-11843	NA	8	siRNA24	1656962	0
GACGAUCUUGACGUAGCCACAGUU	7	mac-b2r1-17382	NA	25	siRNA24	1656963	0
AAGCUGAACAAGGUGACUGUC	7	cpa-b0.4r1-10594	NA	42	siRNA21	1656964	0
GAACUAUAAAAGAGAUCAGAGGAU	7	sbi-b3.0r1-20705	NA	6	siRNA24	1656965	0
AACUGUAGACCACGUAUGUUCUGC	7	dca-b2.0r1-23047	NA	41	siRNA24	1656966	0
AACUGUAGACCACGUAUGUUCUGC	6	dca-b2.0r1-1290	NA	41	siRNA24	1656966	0
ACGUUCUCCGACGAUCAGACGACG	7	egu-b5.1r1-48729	NA	28	siRNA24	1656967	0
AGGUCAAAUAUACAAGUAAACGUC	7	csa-b2r1-62022	NA	35	siRNA24	1656968	0
AUGAGAAACAUGUGGUGCAACUGU	7	ccl-b1r1-2921	NA	34	siRNA24	1656969	0
AAAGAUAAUUUGACUUCGAACAAA	7	hvu-b1r1-7796	NA	5	siRNA24	1656970	0
CUGUCAAGUAGAAGGCUGUAA	7	ptc-b3.0r1-2233	NA	43	siRNA21	1656971	0
CAAGGAGUUGUGAUCGGUAAGAGU	7	mac-b2r1-27428	NA	25	siRNA24	1656972	0
UAAGAUGAAUUUUCUCUAGACUGU	7	bvu-b1.2.2r1-19004	NA	39	siRNA24	1656973	0
AAUUAGAUAUACAUGAUUGAGACU	7	ccl-b1r1-10112	NA	34	siRNA24	1656974	0
ACCUUCAGGAUGUAUAACGUAAAU	7	clt-b1r1-248	NA	36	siRNA24	1656975	0
AGAACAUCAAACAUGAAACAUAGA	7	ccl-b1r1-13707	NA	34	siRNA24	1656976	0
CAACCGGAAGAGAGCGACGGC	7	hvu-b1r1-17786	NA	5	siRNA24	1656977	0
CAACCGGAAGAGAGCGACGGC	6	hvu-b1r1-26028	NA	5	siRNA24	1656977	0
AAGGGAAUCGUCAGAAAUUCAAGA	7	ccm-b0.32r1-62245	NA	44	siRNA24	1656978	0
AAGGGAAUCGUCAGAAAUUCAAGA	7	ccm-b0.1r1-93910	NA	45	siRNA24	1656978	0
ACAUGUUGGAACACGCUUUGUACG	7	ccm-b0.32r1-63269	NA	44	siRNA24	1656979	0
AUGUAACACAGUAGCUCAUCUAGU	7	sol-b1r1-50880	NA	40	siRNA24	1656980	0
GAUAAAAGGACAUCGGCAAAAGCA	7	bra-b1r1-5025	NA	32	siRNA24	1656981	0
CGAGAUCGGGACCCUGCGGGGACC	7	csa-b2r1-14494	NA	35	siRNA24	1656982	0
ACAAAAAUUAAUAAUCUUCGAACU	7	atr-b1r1-341	NA	46	siRNA24	1656983	0
AGUUUUCGGCGUCAGCGUCAAUA	7	bra-b1r1-9658	NA	32	siRNA24	1656984	0
AUGAUCGGUCGCAAGGACAAGCGA	7	hvu-b1r1-27009	NA	5	siRNA24	1656985	0
AUCCAUCUGUUUUAUGGGCUCGCA	7	sol-b1r1-57024	NA	40	siRNA24	1656986	0
AAGGAUAGAAUAGGAAAUAGAAAG	7	ppe-b2.0r1-12203	NA	22	siRNA24	1656987	0
AACCGGAAAGAUUGGGAGACCUUC	7	ccm-b0.32r1-62510	NA	44	siRNA24	1656988	0
AACCGGAAAGAUUGGGAGACCUUC	7	ccm-b0.1r1-76738	NA	45	siRNA24	1656988	0
UCCAGUCCUUUACUGUAGCGGUC	7	ccm-b0.32r1-28507	NA	44	siRNA24	1656989	0
UCCAGUCCUUUACUGUAGCGGUC	7	ccm-b0.1r1-12482	NA	45	siRNA24	1656989	0
UUUCGAGACUACACAUAAGAGAAA	7	mes-b6r1-17246	NA	26	siRNA24	1656990	0
UAAUCCUGAGUAUUAUUAUGAACU	7	clt-b1r1-83771	NA	36	siRNA24	1656991	0
GAUCGGUUGAACAAGUUAAAAACA	7	bra-b1r1-16620	NA	32	siRNA24	1656992	0
UGGCUGGCGGCUGGCUGAGUGAGU	7	ppe-b2.0r1-18365	NA	22	siRNA24	1656993	0
CAAGUUGAUUACCUCUAUCAUUGC	7	csa-b2r1-25276	NA	35	siRNA24	1656994	0
GUUCGAACUCUAGACGUCCACCGA	7	atr-b1r1-9301	NA	46	siRNA24	1656995	0
CACGAAAUCCUGAACAGCAAGU	7	ccm-b0.1r1-82626	NA	45	siRNA24	1656996	0
ACUGGGCUUGGAUCCUCUGUUCCU	7	ccm-b0.32r1-63303	NA	44	siRNA24	1656997	0
ACUGGGCUUGGAUCCUCUGUUCCU	7	ccm-b0.1r1-22211	NA	45	siRNA24	1656997	0
AAAGUCAAGUUGUCAGCAUGUGGA	7	pvu-b1.0r1-23146	NA	10	siRNA24	1656998	0
AUCGUGAUGGAUCGGUUUCGAGUA	7	bra-b1r1-24358	NA	32	siRNA24	1656999	0
AAAUCAAGUUAGUCAGGCAUGAGA	7	egu-b5.1r1-21311	NA	28	siRNA24	1657000	0
AAUGUAGUAUCACCAUCGACGACG	7	ccm-b0.32r1-20774	NA	44	siRNA24	1657001	0
AUCCAAAAAAAUCAUGUAGAGUCU	7	ccm-b0.1r1-92355	NA	45	siRNA24	1657002	0
UAGGGCAGAGUCAAAGACAGUCAA	7	egu-b5.1r1-25962	NA	28	siRNA24	1657003	0
GGUGGACCAUAACAGACGAUCGAU	7	bra-b1r1-30022	NA	32	siRNA24	1657004	0
ACUAAACUCAAACCUGAUCUGACC	7	ccm-b0.1r1-28611	NA	45	siRNA24	1657005	0
AGUGCUGUCUGGGUGAACUUCAGC	7	ccm-b0.1r1-29123	NA	45	siRNA22	1657006	0
GCAGAACACGUAGAACUCACUAUU	7	sbi-b3.0r1-2437	NA	6	siRNA24	1657007	0
AAAGAGGAUUGUGGGCUCGGACUG	7	sol-b1r1-12481	NA	40	siRNA24	1657008	0
AAAUGGCACUUGAACUUUAAACUG	7	osa-b1.0r1-48178	NA	1	siRNA24	1657009	0
CUGCAACCUGUGAACUGAUACUGC	7	sol-b1r1-12737	NA	40	siRNA24	1657010	0
CUGUAACCUGUGAACUGAUACUGU	3	sol-b1r1-17671	NA	40	siRNA24	1657010	2
ACGGGGAUCUGUAUCGUAAUAGAA	7	atr-b1r1-23382	NA	46	siRNA24	1657011	0
GCAUUUAAUUUUGAUUCUGACA	7	sol-b1r1-12993	NA	40	siRNA24	1657012	0
UAUUGAGACAAGAAAAUUUAGCCU	7	atr-b1r1-25174	NA	46	siRNA24	1657013	0
AAACAACAUGCCGACUCGAUU	7	egu-b5.1r1-31151	NA	28	siRNA24	1657014	0
AAUACCGGAUACUCUGCAUAAUU	7	ccm-b0.1r1-32963	NA	45	siRNA24	1657015	0
AAUACCGGAUACUCUGCAUAAUU	5	ccm-b0.1r1-68738	NA	45	siRNA24	1657015	0
AAUACCGGAUACUCUGCAUAAUU	4	ccm-b0.1r1-36069	NA	45	siRNA24	1657015	0
AAGUAUGAUCGCGGAUGAGGGAGU	7	ccm-b0.32r1-31014	NA	44	siRNA24	1657016	0
ACGGUAAUCGAAUUUUCGGCUAUU	6	ccm-b0.32r1-75349	NA	44	siRNA24	1657017	0
ACGGUAAUCGAAUUUUCGGCUAUU	7	ccm-b0.1r1-100803	NA	45	siRNA24	1657017	0
AUGGUUAGUUUAGGAUUGAUUGUA	7	sit-b2r1-809	NA	8	siRNA24	1657018	0
ACUCGACGUAGCAUGGGUGAACCA	7	pvu-b1.0r1-37268	NA	10	siRNA24	1657019	0
AAGCUCAGCUCAGAUCAUGUCUGG	7	sbi-b3.0r1-10157	NA	6	siRNA24	1657020	0
AGCCAAGGACUUGACGGUAUUGAG	7	mac-b2r1-9393	NA	25	siRNA24	1657021	0
AGCCAAGGACUUGACGGUAUUGAA	3	mac-b2r1-23451	NA	25	siRNA24	1657021	1
AGAAAGAGUCUGAAUCGUUAAGAU	7	sly-b2.5r1-93381	NA	14	siRNA24	1657022	0
AGGAUUGCUUAUAAAUAAGUUGCU	7	sit-b2r1-5431	NA	8	siRNA24	1657023	0
AUCUGGACACACUCUCACCCCAUC	7	ccm-b0.32r1-36902	NA	44	siRNA24	1657024	0
UGAAGUUGAGCUUGUCGACGU	7	cpa-b0.4r1-3898	NA	42	siRNA21	1657025	0
AGAGGAAACUACUGAACUGAACUG	7	bvu-b1.2.2r1-1572	NA	39	siRNA24	1657026	0
ACCGAGUUGAACUUGAUUGAACCA	7	ccm-b0.32r1-103974	NA	44	siRNA24	1657027	0
UGACUAAGAGAUCACGGGUUCAAG	7	nta-b0r1-40693	NA	17	siRNA24	1657028	0
UGUGCGCGCAAGACCUUUUGAUA	7	sol-b1r1-25281	NA	40	siRNA23	1657029	0
UGUGCACGCAAGACCUUUUGAUA	5	sol-b1r1-357	NA	40	siRNA24	1657029	1
AGUGCGCGCAAGACCUUUUGAUU	2	sol-b1r1-6843	NA	40	siRNA24	1657029	2
AUAUGCUUUGGAUAUAUGAGGAUG	7	bna-b1r1-32794	NA	30	siRNA24	1657030	0
ACGUGGCACUCGACUUUUAUAAUU	7	sol-b1r1-25537	NA	40	siRNA24	1657031	0
ACGUGGCAUUCGACUUUUUUAAUU	3	sol-b1r1-55423	NA	40	siRNA24	1657031	2
AGAUCAACUAGUGGAUUCAAGGAU	7	sbi-b3.0r1-16080	NA	6	siRNA24	1657032	0
AACGACUGCCCGGUAUCACCGCCA	7	mac-b2r1-14031	NA	25	siRNA24	1657033	0
AACGAUUUUUGAAACACUGGACAC	7	atr-b1r1-37462	NA	46	siRNA24	1657034	0
GGGCACUGUGGACUACGGCCU	7	sit-b2r1-9794	NA	8	siRNA24	1657035	0
AUUUUGUCAAGGGAUCUGCUAAAU	7	ghr-b1.1r1-63251	NA	18	siRNA24	1657036	0
ACGGUGGGGUUCUAGUGAAACUGG	7	ccm-b0.32r1-41254	NA	44	siRNA24	1657037	0
AAGGAUGACAACUGAAGUACAUUC	7	sit-b2r1-11587	NA	8	siRNA24	1657038	0
AUUGCAGUCCAAACCGAACGGUAU	7	sit-b2r1-11844	NA	8	siRNA24	1657039	0
AAGCGAACGGCUAAAUCUGGAUCU	7	cpa-b0.4r1-9818	NA	42	siRNA24	1657040	0
AAGGACUCGAAGGAUUUGAACACU	7	atr-b1r1-40790	NA	46	siRNA24	1657041	0
AGUGAAAUAUUGGAUUGGCGCAUA	7	mac-b2r1-17639	NA	25	siRNA24	1657042	0
AAUUAGGUCACUUAAAACCGAGGC	7	sbi-b3.0r1-20706	NA	6	siRNA24	1657043	0
ACAACAAGUAAGUUUCGUAGACU	7	clt-b1r1-52419	NA	36	siRNA24	1657044	0
AUCCGUAGAUCAUCAAACCUGG	7	ccm-b0.32r1-110374	NA	44	siRNA22	1657045	0
AGACAUCUCUAUGAACCUACAUGG	7	cpa-b0.4r1-11883	NA	42	siRNA24	1657046	0
UUGAACUAUGAACUAUAUACGGAU	7	hvu-b1r1-2419	NA	5	siRNA24	1657047	0
UACUGGACGGAGUAUGUGGAUGAU	7	cpa-b0.4r1-12655	NA	42	siRNA24	1657048	0
GGUUCGUACGAAUGAAUGGACGGC	7	sbi-b3.0r1-23279	NA	6	siRNA24	1657049	0
AAUCUAUCGUCUUUUGAAAUCAUU	7	ccm-b0.32r1-112678	NA	44	siRNA24	1657050	0
UCAAAGAGUAGUAGAAAAGAUGAU	7	cpa-b0.4r1-14194	NA	42	siRNA24	1657051	0
ACGAAGACUGAGAUCAAAAGAGGU	7	mac-b2r1-22532	NA	25	siRNA24	1657052	0
CCCGACUUACUCAACCUAAUCGGA	7	clt-b1r1-56784	NA	36	siRNA24	1657053	0
CUAGGCCUCUGCCAUGUAAACGGU	7	osa-b1.0r1-71091	NA	1	siRNA24	1657054	0
CAGAGACCGUAUACUGGGUAU	7	mac-b2r1-23049	NA	25	siRNA24	1657055	0
AGGAUUAUUGAGAGGAUUAGGGCA	7	cpa-b0.4r1-17801	NA	42	siRNA24	1657056	0
ACAAUCGAUCCGAUUUACAUCUGU	7	ccm-b0.32r1-117030	NA	44	siRNA24	1657057	0
UGACAAAAUAUAUCUGAAGACGGU	7	bvu-b1.2.2r1-16185	NA	39	siRNA24	1657058	0
AAAUGAAAGAAGGAUGUGACAUGU	7	sol-b1r1-38593	NA	40	siRNA24	1657059	0
GUUGUAUAGGCUAUAGAUGACAUG	7	hvu-b1r1-8821	NA	5	siRNA24	1657060	0
AGGGGAAAGUGACUACUACAUGGU	7	mac-b2r1-26399	NA	25	siRNA24	1657061	0
ACAGAAUGGUAGUGAAUUAAUAAC	7	ccl-b1r1-6775	NA	34	siRNA24	1657062	0
AAGGUGAGUUCUCUAGUAGUGCAU	7	sit-b2r1-23403	NA	8	siRNA24	1657063	0
ACUCUCACAGGUGGAUUGAUGACA	7	cpa-b0.4r1-22179	NA	42	siRNA24	1657064	0
AAUCGGACACGUGGUACUGAACCA	7	ccm-b0.32r1-58150	NA	44	siRNA24	1657065	0
UCUCUUUGUAGGAUACUUGGC	7	ptc-b3.0r1-8134	NA	43	siRNA21	1657066	0
AUGAUUUCCUGAAUAAUACCGACC	7	ccm-b0.1r1-128707	NA	45	siRNA24	1657067	0
AACGGACAGAUUGCACGACCUAAC	7	hvu-b1r1-17019	NA	5	siRNA24	1657068	0
AGAGACAAAUGAGCGUAAACACUG	7	cpa-b0.4r1-27845	NA	42	siRNA24	1657069	0
CAUUUUUCUUGAUGGUCUUUUGCC	7	csa-b2r1-9101	NA	35	siRNA24	1657070	0
AUUUAGGAUGCUUUGUCGUGUUGU	7	sol-b1r1-48577	NA	40	siRNA24	1657071	0
UUUGCUGAUCUAGAACUUGGCCU	7	sly-b2.5r1-54376	NA	14	siRNA24	1657072	0
AUUUACUCUGGAGGGCUGACGUGU	7	ccm-b0.32r1-128550	NA	44	siRNA24	1657073	0
AUUUGGACAGGAACUAGUGGUGUA	7	mes-b6r1-5925	NA	26	siRNA24	1657074	0
AAUCGCUGGUGAUCCCGAAAGAGC	7	clt-b1r1-72474	NA	36	siRNA24	1657075	0
AGAAUUUGGAACUGUAUUUGGCCC	7	bvu-b1.2.2r1-31823	NA	39	siRNA24	1657076	0
CUGCCACAAAUACCUCUUACUG	7	ccm-b0.1r1-71875	NA	45	siRNA22	1657077	0
AGUGAGUGGAAAGUUGAGGGUAGU	7	pvu-b1.0r1-8258	NA	10	siRNA24	1657078	0
AUAUGACUGUUUUUAGGGUCCUA	7	bra-b1r1-9401	NA	32	siRNA24	1657079	0
AACGGUUGUGAAUUUGUGAUUGC	7	sol-b1r1-56769	NA	40	siRNA24	1657080	0
ACUAAUAAAUCUAGUGGAUGAGCU	7	tcc-b1.1r1-11751	NA	20	siRNA24	1657081	0
AACGAAUAGGAACACAUGAAUGAU	7	clt-b1r1-80687	NA	36	siRNA24	1657082	0
CAAGAUGUCUGAUGUAUAAUGCCU	7	atr-b1r1-6486	NA	46	siRNA24	1657083	0
CAAGAUAUCUGAUGUAUAAUGCCU	5	atr-b1r1-13242	NA	46	siRNA24	1657083	1
AAGAUUGGAGCUUUGCAUCAAACC	7	bna-b1r1-70600	NA	30	siRNA24	1657084	0
UGACCGGUCGGAGGAGUUUCCUC	2	ccm-b0.32r1-18095	NA	44	siRNA22	1657085	0
UGACCGGUCGGAGGAGUUUCCUC	7	ccm-b0.1r1-15555	NA	45	siRNA22	1657085	0
ACGGAAGUAUGAUAAGUUAUGAGU	7	ccm-b0.32r1-12070	NA	44	siRNA24	1657086	0
AUCAACACUAAGAAGUUUGAG	7	osa-b1.0r1-35289	NA	1	siRNA21	1657087	0
UUUACAAUCUGUGAAAACUCAGUU	7	atr-b1r1-10582	NA	46	siRNA24	1657088	0
AAGAUUACAGGUGUCACAUGUGGG	7	sol-b1r1-961	NA	40	siRNA24	1657089	0
AAGAAAGAUAUAGACGUACAAUUU	7	sol-b1r1-1986	NA	40	siRNA24	1657090	0
AUCCGUAUCGGAUCAUCGACACUU	7	sol-b1r1-2242	NA	40	siRNA24	1657091	0
AAAGCAACGUUUGGAGAUGGCAGA	7	egu-b5.1r1-19502	NA	28	siRNA24	1657092	0
ACCGCCUUGGGCGAGUAGACUAAU	7	sol-b1r1-4290	NA	40	siRNA24	1657093	0
AGAGGAAUUUAUAAGCGUAGAUCU	7	egu-b5.1r1-20278	NA	28	siRNA24	1657094	0
CACACCCGGCGGUUUCGUCAAC	3	ccm-b0.32r1-70708	NA	44	siRNA22	1657095	0
CACACCCGGCGGUUUCGUCAAC	7	ccm-b0.1r1-22212	NA	45	siRNA22	1657095	0
CUGUUGACUGGUUGAGGUGGGGGU	7	osa-b1.0r1-40959	NA	1	siRNA24	1657096	0
UCUAAGGAACGUGUGAAGGAUGGC	7	pvu-b1.0r1-24177	NA	10	siRNA24	1657097	0
AACCCGACUUGAAACUCAUUAACA	7	sol-b1r1-6850	NA	40	siRNA24	1657098	0
AAUGACUUGUUCAAAACCACAACA	7	atr-b1r1-20055	NA	46	siRNA24	1657099	0
GUGGCCUUCUUGCCUAGUUUUCGC	7	csa-b2r1-36590	NA	35	siRNA24	1657100	0
AGAGACUGCUAUAAUACUUGCUCU	7	sbi-b3.0r1-117	NA	6	siRNA24	1657101	0
UGUGCUCAAGACCAUCCUCCUGCA	7	mes-b6r1-32158	NA	26	siRNA24	1657102	0
AUAUUAUUGAAUAGCUGACAGAUU	7	sbi-b3.0r1-631	NA	6	siRNA24	1657103	0
AGACACAACUGUCUGUCUGUCUGU	7	ppe-b2.0r1-30950	NA	22	siRNA24	1657104	0
AAUAAAUGCCGAUCUGAUAGACCU	7	sol-b1r1-11202	NA	40	siRNA24	1657105	0
AAUAAAUGCCGAUCUGAUAGACCU	5	sol-b1r1-16239	NA	40	siRNA24	1657105	0
AUUUGAGCUUUGUUUCAUGGGCCU	7	pvu-b1.0r1-29823	NA	10	siRNA24	1657106	0
AGACGUGCUAGAAUAUAAGACCU	7	ccm-b0.32r1-91175	NA	44	siRNA24	1657107	0
AUUCAAGGAUAUUUUUUAAAAACU	7	ccm-b0.32r1-56116	NA	44	siRNA24	1657108	0
AUUCAAGGAUAUUUUUUAAAAACU	7	ccm-b0.1r1-96196	NA	45	siRNA24	1657108	0
UCUCUUAUAGAAUUCUAAACUUAG	7	mac-b2r1-368	NA	25	siRNA24	1657109	0
ACAUUAAGUCUACAUGUACAUUGA	7	clt-b1r1-34933	NA	36	siRNA24	1657110	0
AACAGGACGAACUACAGUAGAGCC	7	atr-b1r1-24407	NA	46	siRNA24	1657111	0
AAGCAGCGGCUAGAAGAAUGAUGA	7	sly-b2.5r1-84918	NA	14	siRNA24	1657112	0
AGAGAAUGCGAUCUUAGGAGAGAA	7	ccm-b0.1r1-97988	NA	45	siRNA24	1657113	0
AGGAUUGAUUAUCGAGUUUUUGCG	7	bna-b1r1-22764	NA	30	siRNA24	1657114	0
UUUGCACUUAGACUUUUUGAG	7	ccm-b0.32r1-29223	NA	44	siRNA21	1657115	0
AGGGAUACCUGCAAGUUCUUACCA	7	ccm-b0.1r1-33476	NA	45	siRNA24	1657116	0
AUGGAUACCUGCAAGUUCUUACCA	3	ccm-b0.32r1-37115	NA	44	siRNA24	1657116	1
AAAGAGGUGAAUGAAUGUCUAGAG	7	ccm-b0.1r1-99012	NA	45	siRNA24	1657117	0
AACUGCCAUCGUCUACUUAUGAGG	7	ccm-b0.1r1-99780	NA	45	siRNA24	1657118	0
CCUGUAGAAUUAAGUUGAAAUGC	7	mpo-b3.0r1-7825	NA	49	siRNA21	1657119	0
UUAAGUCAGGUAAAAAGUCGAGUA	7	csi-b2r1-65371	NA	33	siRNA24	1657120	0
AUUGACGAGGUAGGACUGAAUCCC	7	sbi-b3.0r1-8099	NA	6	siRNA24	1657121	0
AUGCGCAUGUAAGACUUUCCGAAG	7	bna-b1r1-91443	NA	30	siRNA24	1657122	0
CCGGUUUAUACAUUGAAUAGAU	7	sol-b1r1-18370	NA	40	siRNA24	1657123	0
CCGGUUUAUACAUUGAAUAGAU	4	sol-b1r1-22715	NA	40	siRNA24	1657123	0
UGAACUGAAGAGAAAAACGUA	7	cpa-b0.4r1-36	NA	42	siRNA24	1657124	0
UGAACUGAAGAGAAAAACGUA	6	cpa-b0.4r1-11	NA	42	siRNA24	1657124	0
AUUUCGGAUACGGAUCUUGACGGA	7	ccm-b0.32r1-99111	NA	44	siRNA24	1657125	0
AAUUUGGAUACGGAUCUUGACGGA	5	ccm-b0.32r1-81223	NA	44	siRNA24	1657125	2
AAUUCGGAUAUGGAUCUUGACGGA	3	ccm-b0.32r1-37613	NA	44	siRNA24	1657125	2
AGAUGUAGAAGACAGAUUACCCCU	7	sbi-b3.0r1-10158	NA	6	siRNA24	1657126	0
AGGAAAAAGGAAAGUGUAACGAGU	7	sol-b1r1-21186	NA	40	siRNA24	1657127	0
AGAUGCAGUAUUUGAAGAACCGGA	7	bna-b1r1-28677	NA	30	siRNA24	1657128	0
CGAGGAUGAGAUGUGUAGAAAAU	7	ccm-b0.32r1-101159	NA	44	siRNA24	1657129	0
AAUGAGAAGAUUAUUUCCGGACGU	7	ccm-b0.32r1-101415	NA	44	siRNA24	1657130	0
ACGGAAAUGCUAGGACUCUUACGU	7	sit-b2r1-5176	NA	8	siRNA24	1657131	0
AGGGAACUAAGAAACAACAUGAGG	7	mac-b2r1-10424	NA	25	siRNA24	1657132	0
AUUCGGUAUUUACUCAUGGUCAAC	7	ccm-b0.32r1-102695	NA	44	siRNA24	1657133	0
AUUCGGUAUUUACUCAUGGUCAAC	4	ccm-b0.1r1-35405	NA	45	siRNA24	1657133	0
UCCGAUUUGACCGAUACAGAGUU	7	sol-b1r1-25794	NA	40	siRNA24	1657134	0
AUCGAAAUGGUACUCUGUUUAACA	7	sol-b1r1-26818	NA	40	siRNA24	1657135	0
CGGGAUUGCGACUGUCGUAGCGCC	7	sbi-b3.0r1-17368	NA	6	siRNA24	1657136	0
AGAUGACGGGCGAAGGGAGGGAGC	7	sit-b2r1-10051	NA	8	siRNA24	1657137	0
AUGAAGGGACUUGACAUAGAAGAC	7	mac-b2r1-15317	NA	25	siRNA24	1657138	0
AAGAAUUCAGGAUGGGUAUGGACA	7	ccm-b0.1r1-112580	NA	45	siRNA24	1657139	0
GAACAAUUGUUGCGUCGUGGACAU	7	sol-b1r1-29634	NA	40	siRNA24	1657140	0
GAUUUUGAACCGAAUGGUAGAAUU	7	clt-b1r1-51391	NA	36	siRNA24	1657141	0
CUCCGGCGAUCAUUGAUACUCC	5	ccm-b0.32r1-124503	NA	44	siRNA24	1657142	0
CUCCGGCGAUCAUUGAUACUCC	7	ccm-b0.1r1-47556	NA	45	siRNA24	1657142	0
AAUGGACUAAGUUCUUGAGCCU	7	ccm-b0.32r1-44071	NA	44	siRNA24	1657143	0
AAUGGACUAAGUUCUUGAGCCU	6	ccm-b0.1r1-75900	NA	45	siRNA24	1657143	0
AACACUGUCAGACUUAUAUGUGGU	7	sol-b1r1-31170	NA	40	siRNA24	1657144	0
ACAAACAGGAUAAACAGUGAAUAA	7	cpa-b0.4r1-11884	NA	42	siRNA24	1657145	0
AUAUGUCGAUCUAAACGGACGUGC	7	hvu-b1r1-1908	NA	5	siRNA24	1657146	0
UCACGAUCUACGAGAUGCGACUU	7	sol-b1r1-32194	NA	40	siRNA24	1657147	0
GAAUUGGCUUAGUUAGAGCAGGCU	7	sbi-b3.0r1-22510	NA	6	siRNA24	1657148	0
AAGGACACAGAAAAGUUAGGCGCC	7	hvu-b1r1-2420	NA	5	siRNA24	1657149	0
AAUGUGCGGCCACGUAGGUAGUU	7	sol-b1r1-32706	NA	40	siRNA24	1657150	0
CAGCUCGUAGAAGGAUCGGACGGC	7	egu-b5.1r1-49505	NA	28	siRNA24	1657151	0
AAAAAAAACUGUAUCUUGAACUGA	6	ccm-b0.32r1-70067	NA	44	siRNA24	1657152	0
AAAAAAAACUGUAUCUUGAACUGA	7	ccm-b0.1r1-116676	NA	45	siRNA24	1657152	0
CCUUGAAGGUAUGUCCAUGUUGGC	7	clt-b1r1-55245	NA	36	siRNA24	1657153	0
AUGUUUCGAGCCCAACUGAAGCCU	7	ccl-b1r1-355	NA	34	siRNA24	1657154	0
AAGUGAACUGCCGCUGUGGACGGU	7	cpa-b0.4r1-15483	NA	42	siRNA24	1657155	0
AUGUCAUGAUUGGAGUAUAGACGU	7	hvu-b1r1-7028	NA	5	siRNA24	1657156	0
AAGUAAGCAGUUGGGCUACAGAGU	7	sol-b1r1-37570	NA	40	siRNA24	1657157	0
AGGGGCUGAGGAGGAGCGGGUGGU	7	sit-b2r1-20321	NA	8	siRNA24	1657158	0
GAAGCCGAGACGAGCGACGACGAA	7	sly-b2.5r1-43335	NA	14	siRNA24	1657159	0
AUACAUUAGUGGAUUGUACACGUG	7	sly-b2.5r1-43591	NA	14	siRNA24	1657160	0
AUGAGCCACGGCAAACUGAGAACC	7	sit-b2r1-21090	NA	8	siRNA24	1657161	0
UUAGAAUCACACAUAAGUUGGACA	7	ptc-b3.0r1-2747	NA	43	siRNA24	1657162	0
AAAUAUAGAUCGAUCAUGGGAUAA	7	mac-b2r1-27172	NA	25	siRNA24	1657163	0
CAAAAUUCGAGGUAAGUUGGUGAU	7	csa-b2r1-1390	NA	35	siRNA24	1657164	0
GCCCGAUGUGCUGAGAGAUUGGGA	7	sit-b2r1-23148	NA	8	siRNA24	1657165	0
AUGAGAGGACAAAAGUGUAUUACU	7	ccm-b0.32r1-54823	NA	44	siRNA24	1657166	0
ACCGUAGAAUGCCAAGGUAGGUUU	7	csa-b2r1-69475	NA	35	siRNA24	1657167	0
AGAAUUCGUCUGGUCAGAAAAUCU	7	sol-b1r1-43458	NA	40	siRNA24	1657168	0
CAUCGGAAUCAAAGCGGAUUUGGC	7	osa-b1.0r1-79850	NA	1	siRNA24	1657169	0
GUAUCUGAAAUAUCUGAUUGUGUA	7	csa-b2r1-5243	NA	35	siRNA24	1657170	0
ACAGUGCAGCGUUCGGGUGGUCAC	7	ccm-b0.1r1-62148	NA	45	siRNA24	1657171	0
AGCAAGAUCACAUAAUGUAGAUUU	7	osa-b1.0r1-80881	NA	1	siRNA24	1657172	0
UGCGAGCGAUGGCUCUUUUGACGG	7	hvu-b1r1-15995	NA	5	siRNA24	1657173	0
AUUUAAAUCAGAUCAGAACUCAUU	7	ccm-b0.32r1-125479	NA	44	siRNA24	1657174	0
UCAGAUCUUGUACUAAACAUC	7	mes-b6r1-2835	NA	26	siRNA24	1657175	0
GAGUAUUAAAAGACGGAGGAAGC	7	sol-b1r1-46530	NA	40	siRNA23	1657176	0
AGAUCUGUAAACGGAAACGUAACU	7	cpa-b0.4r1-27074	NA	42	siRNA24	1657177	0
ACCGAACCAAAAAAAUACCGAGAA	5	ccm-b0.32r1-19739	NA	44	siRNA24	1657178	0
ACCGAACCAAAAAAAUACCGAGAA	7	ccm-b0.1r1-64708	NA	45	siRNA24	1657178	0
AUUUAUAACUCUGGUGAAUUUGCC	7	bdi-b1.0r1-13388	NA	7	siRNA24	1657179	0
AGGUUAAAGAGGUUGUUGGAGAGA	7	ppe-b2.0r1-2956	NA	22	siRNA24	1657180	0
UCUAUUUCGGGACGGAAGAAGU	7	ccm-b0.1r1-132548	NA	45	siRNA24	1657181	0
UAUAAACAGUAAAGACAGUAUA	7	nta-b0r1-440	NA	17	siRNA22	1657182	0
AAACGUGUCGGGUUAUUGAGGGUC	7	bvu-b1.2.2r1-28492	NA	39	siRNA24	1657183	0
CAUUGACCAGUUAAUUCUAGAUU	7	sol-b1r1-50882	NA	40	siRNA24	1657184	0
AGAGUUCAUGUAGAUCUUCUCACG	7	ccm-b0.32r1-130599	NA	44	siRNA24	1657185	0
ACUGAAUACUCCUGAACUGAAGU	7	sol-b1r1-51650	NA	40	siRNA24	1657186	0
CAUUAGGUCUUGAGUUCAAUC	7	zma-b4r1-88209	NA	4	siRNA24	1657187	0
GUUAUAGAUUUUGUUAUCGAUAGA	7	csa-b2r1-16039	NA	35	siRNA24	1657188	0
UUCUGAUCUGGUCUGGUAUGGUCU	7	sol-b1r1-56770	NA	40	siRNA24	1657189	0
GUCUGAUCUGGUCUGGUGUGGUCU	5	sol-b1r1-46094	NA	40	siRNA24	1657189	2
AAACUUAGGAACUAAAUUGAAAUC	7	clt-b1r1-81719	NA	36	siRNA24	1657190	0
UGGCAUCAAGGGACUUAUAGUAGC	7	clt-b1r1-82747	NA	36	siRNA24	1657191	0
AGGAGACUUGGUCUGAAAAAUCCA	7	ccm-b0.32r1-10791	NA	44	siRNA24	1657192	0
AGGAGACUUGGUCUGAAAAAUCCA	7	ccm-b0.1r1-42228	NA	45	siRNA24	1657192	0
ACCCUUGUAAAUCGUUGUUCCAAG	7	sly-b2.5r1-68233	NA	14	siRNA24	1657193	0
CAAAAAUAUUGUAACGGUUAGAUC	7	clt-b1r1-19004	NA	36	siRNA24	1657194	0
UAGGAAUAAAACUCAAGGUUG	7	ccm-b0.32r1-77607	NA	44	siRNA21	1657195	0
GGCGGGUUCCUGUGAGAAUGGUGC	7	ccm-b0.32r1-12327	NA	44	siRNA24	1657196	0
ACGCUACUGACAAACAAAACCUGU	7	ccm-b0.32r1-78375	NA	44	siRNA24	1657197	0
ACGCUACUGACAAACAAAACCUGU	7	ccm-b0.1r1-99270	NA	45	siRNA24	1657197	0
CCCAAUUGCCGAUCAAG	7	csa-b2r1-26307	NA	35	siRNA24	1657198	0
UUUUCUUUGGACUUCGACAUU	7	sly-b2.5r1-70804	NA	14	siRNA24	1657199	0
AUCGCAAGAAACGGAGACGGGU	7	sly-b2.5r1-5609	NA	14	siRNA22	1657200	0
UAAAGACAAUAGGUUGACUGU	7	atr-b1r1-11864	NA	46	siRNA21	1657201	0
UGUUCAUGUCGGGACACUUGGCAC	7	atr-b1r1-12888	NA	46	siRNA24	1657202	0
AGUGUGGGACAAAUAGAGUACAUU	7	ccm-b0.32r1-82728	NA	44	siRNA24	1657203	0
AUGGGGUUGUCUCUGCCUGGCAUU	7	atr-b1r1-14680	NA	46	siRNA24	1657204	0
AGAUGGUAGACAAUGAUGCAUUGU	7	sol-b1r1-4291	NA	40	siRNA24	1657205	0
AAUGGAACCAACUAACGGCGAGGU	7	cqi-b1.0r1-4924	NA	38	siRNA24	1657206	0
UGAGCUCUCUUCGGAUUUCCUUCU	7	pvu-b1.0r1-23922	NA	10	siRNA24	1657207	0
CGAUCUUGUAUAAUUCUUUAUCA	7	sol-b1r1-7619	NA	40	siRNA24	1657208	0
AAUGGACUUCUAUCACUCAAUGAU	7	clt-b1r1-29540	NA	36	siRNA24	1657209	0
AUAGAACAUUGGACGUGACUACUC	7	ccm-b0.32r1-87592	NA	44	siRNA24	1657210	0
AUAGAACAUUGGACGUGACUACUC	7	ccm-b0.1r1-75721	NA	45	siRNA24	1657210	0
GAGAGCAUCUGGAGCGUCCACGCC	7	osa-b1.0r1-110752	NA	1	siRNA24	1657211	0
AAUAUCACACAUGAAAAAAGUCAU	7	bra-b1r1-28738	NA	32	siRNA24	1657212	0
AGAUCCGUCUGACCGUCCGUCUGG	7	ccm-b0.32r1-88616	NA	44	siRNA24	1657213	0
AGAUCCGUCUGACCGUCCGUCUGG	7	ccm-b0.1r1-88817	NA	45	siRNA24	1657213	0
GUAUUCGAACAUGAGACCUAUUGU	7	sol-b1r1-9667	NA	40	siRNA24	1657214	0
GUAUUCGAACCUGAGACCUAUUGU	3	sol-b1r1-38397	NA	40	siRNA24	1657214	1
AUACACCUUCUCUGGAUCAACACU	5	ccm-b0.32r1-68140	NA	44	siRNA24	1657215	0
AUACACCUUCUCUGGAUCAACACU	7	ccm-b0.1r1-27589	NA	45	siRNA24	1657215	0
AUACACUUUCUCUGGAACAACACU	4	ccm-b0.1r1-108649	NA	45	siRNA24	1657215	2
GUGGCCAAUAGACUCGAGCUGGCA	7	sbi-b3.0r1-888	NA	6	siRNA24	1657216	0
AACAAGAUCUUGUGCAGGUGAAUU	7	sol-b1r1-11203	NA	40	siRNA24	1657217	0
AUUUCUAGGAGAAAAAAUUUUGUC	7	sbi-b3.0r1-2181	NA	6	siRNA24	1657218	0
AGCCCUUUUGGAGUUUUGACGGUU	7	egu-b5.1r1-28294	NA	28	siRNA24	1657219	0
AGAGAUUGAUGGUGGUAGUGUUGA	7	mac-b2r1-883	NA	25	siRNA24	1657220	0
AAUUUUUUAUAAGCUGAACCACGU	7	csi-b2r1-62030	NA	33	siRNA24	1657221	0
GGCGAACCGGGACUAAAGGUGGGA	7	sbi-b3.0r1-4756	miR6219	6	siRNA24	1657222	0
AGAAGUUGAACUCGGGUAGAAUAU	7	bna-b1r1-22249	NA	30	siRNA24	1657223	0
AUGGCCCAAGGCACAAGUCGUACU	7	sly-b2.5r1-85947	NA	14	siRNA24	1657224	0
UGAAGGUACUGCACGGUUCUAUU	7	sol-b1r1-15555	NA	40	siRNA24	1657225	0
UUCGGAUGUAGUUUAUAUAGGCAA	7	egu-b5.1r1-31415	NA	28	siRNA24	1657226	0
UAGUUUGUGGACUCUAUUGGCAUC	7	mpo-b3.0r1-7826	NA	49	siRNA24	1657227	0
AUGAUCUGAUGACGCUCAUUGCCU	7	ccm-b0.1r1-35013	NA	45	siRNA24	1657228	0
AUUGGACGAGACAUUACGAUUGU	7	ppt-b3.0r4-1253	NA	2	siRNA23	1657229	0
CAGACUCAAAAUAAUAUCGAGUGU	7	csa-b2r1-45327	NA	35	siRNA24	1657230	0
AUAAUAGCCUCUAGAUUCUGCAAA	7	bna-b1r1-92218	NA	30	siRNA24	1657231	0
AUCUAAUUGACUUGAUUGUAACUU	7	sol-b1r1-19139	NA	40	siRNA24	1657232	0
CUACAAUCGUCGAUCAAACGUAGU	7	mac-b2r1-6817	NA	25	siRNA24	1657233	0
AGAAGAAUAAUGAAAUCAUCUGAA	7	mac-b2r1-7333	NA	25	siRNA24	1657234	0
CUGGCUGUUUCGGCUCGUAGACGU	7	sol-b1r1-20931	NA	40	siRNA24	1657235	0
CUGGCUGUUUCGGCUCGUAGACGU	3	sol-b1r1-29316	NA	40	siRNA24	1657235	0
UCCUAGCUGGCUGUUGGAGAUGGU	7	egu-b5.1r1-38401	NA	28	siRNA24	1657236	0
AGAUCUUGAGCUUGAACAACCAAA	7	cpa-b0.4r1-2871	NA	42	siRNA24	1657237	0
AGUGUAUCGCUAUUCGACGUCCGU	7	sol-b1r1-22979	NA	40	siRNA24	1657238	0
ACUCAAUCUGCCAUUCAAACCAGC	7	ccm-b0.1r1-41413	NA	45	siRNA24	1657239	0
UCAGAAUCUCCAAAGACGACU	7	cpa-b0.4r1-4156	NA	42	siRNA21	1657240	0
AAAGAUGUAGAAAACAGUGUGUAU	7	sbi-b3.0r1-14539	NA	6	siRNA24	1657241	0
AGUGUUUGGCAAAUAAGUAGAAGC	7	dca-b2.0r1-15370	NA	41	siRNA24	1657242	0
AGUGUUUGGGAAAGAAGUAGAAGC	4	dca-b2.0r1-18969	NA	41	siRNA24	1657242	2
AGUGUUUGGCAAAAAAGUAGAAGU	2	dca-b2.0r1-9455	NA	41	siRNA24	1657242	2
AAAAAGAGGACGGACCAAUGGAGC	7	egu-b5.1r1-40986	NA	28	siRNA24	1657243	0
AUAAGACAUUUGGCUUGAACCACA	7	ccm-b0.32r1-39464	NA	44	siRNA24	1657244	0
AUAAGACAUUUGGGUUGAACCACU	4	ccm-b0.32r1-123662	NA	44	siRNA24	1657244	2
AUAAGACAUUUGGGUUGAACCACU	5	ccm-b0.1r1-121271	NA	45	siRNA24	1657244	2
UGGUACAUCUUCGGGGAAGACGUG	7	ccm-b0.1r1-108997	NA	45	siRNA24	1657245	0
CUUUGGCUGUCACUACUUUUUUGG	7	ccm-b0.1r1-109765	NA	45	siRNA24	1657246	0
UCUGACAGCGGAUGGAGAGACAUA	7	mac-b2r1-15577	NA	25	siRNA24	1657247	0
AUUUGUAUCUGUAAAACACGUAUU	7	csa-b2r1-55092	NA	35	siRNA24	1657248	0
AGGGACCAAUUUACACUUUGUAAC	7	ccm-b0.32r1-107560	NA	44	siRNA24	1657249	0
AGGGACCAAUUUACACUUUGUAAC	7	ccm-b0.1r1-12274	NA	45	siRNA24	1657249	0
AUGGUCAUCAAGAACUAGUAGUUC	7	sit-b2r1-11076	NA	8	siRNA24	1657250	0
AACUGUAUGACAUGGAAGACAAGA	7	atr-b1r1-40536	NA	46	siRNA24	1657251	0
AUAAGAUGGGACAGAAGAUGCGAC	7	hvu-b1r1-1653	NA	5	siRNA24	1657252	0
GUUUGUGACGGAAUGAGUGAUAGC	7	clt-b1r1-54219	NA	36	siRNA24	1657253	0
ACAUCCGGCUGUACAGUUAGAACC	7	ccm-b0.32r1-112168	NA	44	siRNA24	1657254	0
AGAUGUGUAUUCUCUAUUGAUGGU	7	ccm-b0.32r1-40791	NA	44	siRNA24	1657255	0
AGAUGUGUAUUCUCUAUUGAUGGU	7	ccm-b0.1r1-116421	NA	45	siRNA24	1657255	0
AUGAGGACGGUCGAUCAAUCAUA	7	cpa-b0.4r1-14453	NA	42	siRNA23	1657256	0
AUGCAAAUUGUGAUUGUUAGGAUG	7	cpa-b0.4r1-15484	NA	42	siRNA24	1657257	0
AGUGUUGUUGCAAAUCGUGUCGAU	7	sit-b2r1-18013	NA	8	siRNA24	1657258	0
AAGACCUCGGUUGAGAUGAGCAUA	7	mac-b2r1-23311	NA	25	siRNA24	1657259	0
AUGUAGAAGAACUUCUAUGAGGUG	7	cpa-b0.4r1-16255	NA	42	siRNA24	1657260	0
AGGAGUACGAGCCUGUCCCAUGCA	7	mac-b2r1-23827	NA	25	siRNA24	1657261	0
AGGAGUACGAGCCUGUCCCAUGCA	3	mac-b2r1-26657	NA	25	siRNA24	1657261	0
AACGGGCUGAGCGAGGGGCAAGUU	7	ccm-b0.1r1-119749	NA	45	siRNA24	1657262	0
ACCGUGACUCUGUUCUGAUUUUUC	7	ccm-b0.1r1-54469	NA	45	siRNA24	1657263	0
ACCGUGACUCUGUUCUGAUUUUUC	3	ccm-b0.1r1-73182	NA	45	siRNA24	1657263	0
ACACAAAAGAACCUCUGCCAAACC	7	mdm-b3.0r1-59241	NA	21	siRNA24	1657264	0
AUAGACGGUGACAAUGAUAAUUCC	7	cpa-b0.4r1-18322	NA	42	siRNA24	1657265	0
AGAAUAGAAGGGAGUGAGUUAAGA	7	clt-b1r1-61679	NA	36	siRNA24	1657266	0
AGGACCAAAGAAGUAGAUUGGGGA	7	sit-b2r1-23662	NA	8	siRNA24	1657267	0
AACCAUCGGAGACGCCCGGACGUG	7	hvu-b1r1-11897	NA	5	siRNA24	1657268	0
AAAAAAAAUCGCGGGGCCAGAGCC	7	osa-b1.0r1-145546	NA	1	siRNA24	1657269	0
CGCCGGAUGCGAGGAGGAGCUGGC	7	sit-b2r1-26228	NA	8	siRNA24	1657270	0
UUAAAGAAAAAAGUAACUC	7	csa-b2r1-70757	NA	35	siRNA24	1657271	0
CGAUUUAAUCUAGACUGUCCGAUU	7	cpa-b0.4r1-24243	NA	42	siRNA24	1657272	0
AGAAAGCCAACACUUUUGCUCUGC	7	csa-b2r1-5244	NA	35	siRNA24	1657273	0
AAAAGUAGGAUGUGAUAGGUAGAU	4	ccm-b0.32r1-35571	NA	44	siRNA24	1657274	0
AAAAGUAGGAUGUGAUAGGUAGAU	7	ccm-b0.1r1-62661	NA	45	siRNA24	1657274	0
AAAAGUAGCGUGUGAUAGGUAGAU	5	ccm-b0.32r1-65409	NA	44	siRNA24	1657274	2
AAAAGUAGGAUGUGAUGGGUAGGU	4	ccm-b0.32r1-70528	NA	44	siRNA24	1657274	2
AAAAGUAGCGUGUGAUAGGUAGAU	5	ccm-b0.1r1-136233	NA	45	siRNA24	1657274	2
AAAAGUAAGAUGUGAUAGGUAGAC	4	ccm-b0.1r1-27741	NA	45	siRNA24	1657274	2
AUAAGUGACCCUGAAUGAUGAAAC	7	ccl-b1r1-12685	NA	34	siRNA24	1657275	0
AGGGGCUGGUUCUGGGCAGUAGGU	7	ccm-b0.32r1-125736	NA	44	siRNA24	1657276	0
AGGGGCUGGUUCUGGGCAGUAGGU	3	ccm-b0.1r1-31519	NA	45	siRNA24	1657276	0
UCCGGCGUAUGGGAAGAAUGUAUA	7	ppe-b2.0r1-1669	NA	22	siRNA24	1657277	0
UGUUAAUGACGGACGACAGAAGCA	7	hvu-b1r1-17789	NA	5	siRNA24	1657278	0
AACAGCUGCGGCAACAACGACGAU	7	ppe-b2.0r1-2957	NA	22	siRNA24	1657279	0
GCUUGAUUGAACUGAACUCAACU	7	sol-b1r1-49859	NA	40	siRNA24	1657280	0
AAAACUUGAGAGCUUGGAGAGUGA	7	bra-b1r1-3743	NA	32	siRNA24	1657281	0
AGUUUUGUGUUGUGCGCUGCAUA	7	sol-b1r1-52163	NA	40	siRNA24	1657282	0
AGGUGGACAUGUUUGAAGGACGGU	7	hvu-b1r1-24962	NA	5	siRNA24	1657283	0
AUCUCGGUUGAUGUGAAAAUGUGU	7	bvu-b1.2.2r1-34389	NA	39	siRNA24	1657284	0
AGACUGUCUCGGUAUCGAAGGACU	7	bdi-b1.0r1-22636	NA	7	siRNA24	1657285	0
AGAAAGGAUUUUGGCACGUGGA	7	oeu-b6r1-52819	NA	29	siRNA22	1657286	0
ACAGGGCUGCGAGGACAUUAUUA	7	ccm-b0.1r1-76229	NA	45	siRNA24	1657287	0
AAGUGUGAACUCCUUACGGAAAAA	7	osa-b1.0r1-95559	NA	1	siRNA24	1657288	0
UUUUCUAACUGAGUUGGUUGAGCU	7	clt-b1r1-16950	NA	36	siRNA24	1657289	0
AAACACAUCUUGAAGACCUUUGAC	7	osa-b1.0r1-31162	NA	1	siRNA24	1657290	0
ACCGACUUAGAAGAUGAAGUUUGC	7	pvu-b1.0r1-14164	NA	10	siRNA24	1657291	0
UAGGAAGCCCGAUUGUUAGAUC	7	ccm-b0.1r1-79557	NA	45	siRNA22	1657292	0
UCGGAUUGAGCGAAUCAGAUUGGA	7	csi-b2r1-44520	NA	33	siRNA24	1657293	0
UCCGAACAAGAGCUAUGCGCC	7	atr-b1r1-7768	NA	46	siRNA24	1657294	0
AGAGGACAUUACUACUUAGCGGAG	7	egu-b5.1r1-13044	NA	28	siRNA24	1657295	0
UACCAAGUAACUCGCGUCGAGACU	7	atr-b1r1-9048	NA	46	siRNA24	1657296	0
ACAACGACUGUCCAAUUCUAAAAU	7	atr-b1r1-10840	NA	46	siRNA24	1657297	0
AUUAUUCGUACUGAAUUGAAGACA	7	ccm-b0.32r1-81193	NA	44	siRNA24	1657298	0
GAAAUUAUUCAAGGGCAUGUACA	7	sol-b1r1-3012	NA	40	siRNA24	1657299	0
GUUGAGGAUGGCAUACAUAUUUA	7	sly-b2.5r1-9210	NA	14	siRNA23	1657300	0
AAUCAGAAGGGCGCUAAUGAAUGU	7	egu-b5.1r1-20540	NA	28	siRNA24	1657301	0
CAUUGGACGAACACACGUGGCCGA	7	pvu-b1.0r1-23408	NA	10	siRNA24	1657302	0
AUUGUGUGUGAACUCUGUGUGAC	7	ccm-b0.32r1-21289	NA	44	siRNA24	1657303	0
AUCUGAGCCAAUAAUUGAGAUGCA	7	egu-b5.1r1-24154	NA	28	siRNA24	1657304	0
ACUGAACACCGAAUAUGGCCAUCA	7	egu-b5.1r1-25187	NA	28	siRNA24	1657305	0
ACAAUUUACUAAGUCUGACAGUGU	7	ccm-b0.1r1-92870	NA	45	siRNA24	1657306	0
AAGGAUGAUUGCACUCUAACUGGG	7	stu-b4.04r1-57961	NA	15	siRNA24	1657307	0
AAAGCAGACUGAAAUUUUGACUCU	7	sbi-b3.0r1-119	NA	6	siRNA24	1657308	0
AGAGAAGAUAAAGGAGCAGAGAUC	7	ppe-b2.0r1-30437	NA	22	siRNA24	1657309	0
AGUGACGACUCUGAAUAAAUAAAU	7	nta-b0r1-26082	NA	17	siRNA24	1657310	0
AUUUGUGGUGAAGAUUCUGCGACA	7	ccm-b0.32r1-24873	NA	44	siRNA24	1657311	0
AGGGCUUUGUCAGAAUUUGGCAUG	7	egu-b5.1r1-28816	NA	28	siRNA24	1657312	0
AUUUGCUAUUGUCGAUGAUCGCCU	7	csa-b2r1-40190	NA	35	siRNA24	1657313	0
UCAAUUGCCAAACUGCUGAAGAUA	7	mac-b2r1-1402	NA	25	siRNA24	1657314	0
CUUUUUUCGACUGCCUUGGUA	7	atr-b1r1-25177	NA	46	siRNA24	1657315	0
UGAAUAAUACAAGACAAUGGACAG	7	atr-b1r1-25945	NA	46	siRNA24	1657316	0
UUGGGCUAUAAGACACUUGGGUU	7	ccm-b0.32r1-95529	NA	44	siRNA24	1657317	0
UUGGGCAAUAAGACACUUAGGUU	4	ccm-b0.32r1-97610	NA	44	siRNA24	1657317	2
CCCGUCGCGGUAGAGAAAUCGGGC	7	bdi-b1.0r1-48584	NA	7	siRNA24	1657318	0
AUGAGCGUCGACGUAGAAGAUCGA	7	sbi-b3.0r1-7841	NA	6	siRNA24	1657319	0
AUACGGCAAUGCGGGGCGAGCUAA	7	sly-b2.5r1-88511	NA	14	siRNA24	1657320	0
AGACUGAGGGCUUGCUACAGAGAC	7	egu-b5.1r1-33751	NA	28	siRNA24	1657321	0
AUCGGUUCAUCUGAACAAAGGCCU	7	ccm-b0.1r1-35782	NA	45	siRNA24	1657322	0
CAUUGUUAGAAUAUGAUCCUGGUA	7	dca-b2.0r1-11019	NA	41	siRNA24	1657323	0
ACCUUCAGAAAUACUCGAUCGCCU	7	atr-b1r1-32601	NA	46	siRNA24	1657324	0
ACCUUCAGAAAUACUCGAUCGCCU	4	atr-b1r1-24513	NA	46	siRNA24	1657324	0
AAUAAAGACAUGAAUUGAAUGCGG	7	cpa-b0.4r1-2357	NA	42	siRNA24	1657325	0
AAAUUAUCGGAUGCAACAGUUUGU	7	atr-b1r1-34137	NA	46	siRNA24	1657326	0
GCCAGGUGGCAGAGACUCUGACGU	7	cpa-b0.4r1-3901	NA	42	siRNA24	1657327	0
GCCAGGUGGCAGAGGCACUGACGU	4	cpa-b0.4r1-28173	NA	42	siRNA24	1657327	2
AGAGUGAAAGAAAGCUGUAGAGGC	7	ccm-b0.32r1-103209	NA	44	siRNA24	1657328	0
AGACGCGAUCAGACGAAUGAGAUU	7	cpa-b0.4r1-5704	NA	42	siRNA24	1657329	0
AGACGCGAUCAGAUGGAUGAGAUU	6	cpa-b0.4r1-1211	NA	42	siRNA24	1657329	2
AGACACGAUCAGACGGAUGAGAUU	5	cpa-b0.4r1-25800	NA	42	siRNA24	1657329	2
CAACUCUGAUAGAAAACGGGCGA	7	cpa-b0.4r1-6220	NA	42	siRNA24	1657330	0
AAAAUCAUCACGGAAGACCGGCUC	7	egu-b5.1r1-42024	NA	28	siRNA24	1657331	0
GGAUGCUCUGAUACCAUGUUAGAA	7	bna-b1r1-33825	NA	30	siRNA24	1657332	0
AAACAAGUAGGAGCAUAUAGAGUG	7	sol-b1r1-26564	NA	40	siRNA24	1657333	0
CAGUGGCCGUCGGUGAAACCGC	3	ccm-b0.32r1-120833	NA	44	siRNA22	1657334	0
CAGUGGCCGUCGGUGAAACCGC	7	ccm-b0.1r1-110022	NA	45	siRNA22	1657334	0
AGCCGCCGGUCGUCCAAUUGGAGC	7	ccm-b0.32r1-106281	NA	44	siRNA24	1657335	0
AUACUCGCAGACUUGAUCAUUUGU	7	sbi-b3.0r1-17370	NA	6	siRNA24	1657336	0
UUUGAUACCCGAAAAGCUGAACUG	7	cpa-b0.4r1-7507	NA	42	siRNA24	1657337	0
AUUUGGGGUCCUACAUACAUG	7	atr-b1r1-38489	NA	46	siRNA24	1657338	0
AGGUCAUGCCGUGUCUUAUCGUGU	7	sol-b1r1-28100	NA	40	siRNA24	1657339	0
AGGACUGAUCAGUUACCACAUAUC	7	cpa-b0.4r1-8276	NA	42	siRNA24	1657340	0
GUUCUCUUGUCGGGUGUUGGCUAG	7	cpa-b0.4r1-8533	NA	42	siRNA24	1657341	0
AGAUAUGAGUGAACUAGUAAACGU	7	ccm-b0.32r1-42281	NA	44	siRNA24	1657342	0
AGAUAUGAGUGAACUAGUAAACGU	6	ccm-b0.1r1-103826	NA	45	siRNA24	1657342	0
AGGAGAAGGACAUGUUAAUGCAUU	7	mac-b2r1-16093	NA	25	siRNA24	1657343	0
AUUACUCGACUCGGCAUGUCCAUU	7	osa-b1.0r1-131100	NA	1	siRNA24	1657344	0
UAUAGUUGCAGAACAUACGUGGUU	7	dca-b2.0r1-20235	NA	41	siRNA24	1657345	0
UUUGACUCUUGAUGUACUGGGU	7	sly-b2.5r1-34610	NA	14	siRNA24	1657346	0
AGAGCUGCUGUUCGGAAAAACUGC	7	dca-b2.0r1-20491	NA	41	siRNA24	1657347	0
GGGCACUGUUGGAUGAAAAAACAU	7	sbi-b3.0r1-20709	NA	6	siRNA24	1657348	0
GUCUCAUGUAUUUGCCGUAAGAUU	7	sbi-b3.0r1-21226	NA	6	siRNA24	1657349	0
UACUAAUAGAAGUCUAUCGGUGGU	7	clt-b1r1-52678	NA	36	siRNA24	1657350	0
AAUCUCUGAGUGUUUAUGUAAACU	7	ccm-b0.32r1-110633	NA	44	siRNA24	1657351	0
AAGAACAAUGUAGAUGAAUCGCGU	7	sit-b2r1-13905	NA	8	siRNA24	1657352	0
AUCUGAUGUGUGCUUGCAAAUACA	7	sol-b1r1-31940	NA	40	siRNA24	1657353	0
GUUGUCCAGGGCUCCUAAUUUCUC	7	ccm-b0.1r1-50886	NA	45	siRNA24	1657354	0
AGAACUUAUCUGAACGUUGCUAUU	7	sol-b1r1-33476	NA	40	siRNA24	1657355	0
AUACUAAUUAGGAAUAUCAAACGU	7	sit-b2r1-16219	NA	8	siRNA24	1657356	0
AUACUAAUUAGAAAUAUUAAACGU	6	sit-b2r1-21388	NA	8	siRNA24	1657356	2
UCUCGUCCUAGACCUGAAGUGCCU	7	atr-b1r1-44889	NA	46	siRNA24	1657357	0
AAAAAUCCGCCGGAAAACGCCGCC	7	ccm-b0.1r1-53446	NA	45	siRNA24	1657358	0
AUGUUCUUCCGAUUGUUCGCAUCU	7	sol-b1r1-37316	NA	40	siRNA24	1657359	0
AGAUAUACGGAUAAAAAAUGAAUA	7	cpa-b0.4r1-17548	NA	42	siRNA24	1657360	0
AGUAGCUGGGUUUUAGAUGAUGUA	7	fve-b2.0r1-17223	NA	24	siRNA24	1657361	0
CGGUGGCGUCAGGCCGGGGGAGGA	7	sit-b2r1-20323	NA	8	siRNA24	1657362	0
AGCAAGUCGAAUUCAGGGUAUGUA	7	mac-b2r1-25374	NA	25	siRNA24	1657363	0
AAGAGAUAUUAGGCUACAACUUGC	7	cpa-b0.4r1-18837	NA	42	siRNA24	1657364	0
AAGGAUGAGCAGGUGACUCAGGUC	7	mac-b2r1-26402	NA	25	siRNA24	1657365	0
AUUUUAUAGUAAUGAGCUCGACGU	7	ccm-b0.32r1-31064	NA	44	siRNA24	1657366	0
AUUUUAUAGUAAUGAGCUCGACGU	7	ccm-b0.1r1-122566	NA	45	siRNA24	1657366	0
AUCCAACCGGUACUAAUGUGCCUG	7	sit-b2r1-22377	NA	8	siRNA24	1657367	0
UAACCAGGGAUUUGUUUGAGCAAA	7	mac-b2r1-27432	NA	25	siRNA24	1657368	0
AUCCGAUCUAUCAGACUGUUUGAC	7	sol-b1r1-40132	NA	40	siRNA24	1657369	0
AAUCGACUGCACGCUCAACAUUGC	7	ccm-b0.32r1-57400	NA	44	siRNA24	1657370	0
AAUCGACUGCACGCUCAACAUUGC	7	ccm-b0.1r1-58310	NA	45	siRNA24	1657370	0
AACUGGACAAAUUGUUGAAACGUG	7	hvu-b1r1-11898	NA	5	siRNA24	1657371	0
CGGGUCGAUGUGACAGGUAGGAUG	7	sit-b2r1-24691	NA	8	siRNA24	1657372	0
AGAUUCAACUAGCUCUGAAACUCU	7	csa-b2r1-3700	NA	35	siRNA24	1657373	0
UCGGGGAAGACCACUGGAUAG	7	tae-b1r1-11605	NA	3	siRNA21	1657374	0
UGGGAUUUGAGACAUGAUUGCAUU	7	cpa-b0.4r1-23213	NA	42	siRNA24	1657375	0
UGGGAUUUGAGACAUGAUUGCAUU	2	cpa-b0.4r1-8924	NA	42	siRNA24	1657375	0
GUAAAAAACUUUCUGCCGCAGUGG	7	bna-b1r1-51821	NA	30	siRNA24	1657376	0
AGACGGGUAUGUAAUACGAUAGCU	7	sol-b1r1-45508	NA	40	siRNA24	1657377	0
UGUAGGACAAAGAAUGUUGAAGGA	7	cpa-b0.4r1-25788	NA	42	siRNA24	1657378	0
UUGUUAGUGACGGUGUGAAAUUAU	7	sly-b2.5r1-116737	NA	14	siRNA24	1657379	0
AACUCGAACUUGUACUCAAAGAUG	7	ccl-b1r1-12429	NA	34	siRNA24	1657380	0
GUGUACUAUCUCUUGAUCAAGAGA	7	sit-b2r1-28540	NA	8	siRNA24	1657381	0
ACUAAACUGUAACAAAAGCUGUUU	7	cpa-b0.4r1-26560	NA	42	siRNA24	1657382	0
UGACAUGUAGAUAAAGAAAAGUU	7	ccm-b0.32r1-69207	NA	44	siRNA23	1657383	0
UGACAUGUAGAUAAAGAAAAGUU	7	ccm-b0.1r1-64198	NA	45	siRNA23	1657383	0
CUGGCAACGCAAUCUCUGCAUU	7	ccm-b0.32r1-125993	NA	44	siRNA22	1657384	0
CUGGCAACGCAAUCUCUGCAUU	3	ccm-b0.32r1-132984	NA	44	siRNA22	1657384	0
CUGGCAACGCAAUCUCUGCAUU	6	ccm-b0.1r1-61518	NA	45	siRNA24	1657384	0
AAAGGAUUAUGAGACUGCUUCAGG	7	bna-b1r1-55164	NA	30	siRNA24	1657385	0
AGAAGAAGGAUUGUGAUUGCAG	7	csi-b2r1-30076	NA	33	siRNA24	1657386	0
UCAAUAAAGCUUUGAUGGAUCUAU	7	bol-b1.0r1-18864	NA	31	siRNA24	1657387	0
UUGCGGCUCCGAACUGUUCUGC	7	ccm-b0.32r1-63529	NA	44	siRNA22	1657388	0
AGCGAUUGAGUAACGGGUAGCAGU	7	sol-b1r1-51140	NA	40	siRNA24	1657389	0
AAAGGCUUUAGGCACCAGAGAUUA	7	bra-b1r1-5800	NA	32	siRNA24	1657390	0
AGAAUCCCACAAAAAUAAGGUCUG	7	ccm-b0.1r1-135878	NA	45	siRNA24	1657391	0
ACGGACACGGACGGACAAAAUGGG	7	hvu-b1r1-22913	NA	5	siRNA24	1657392	0
GCAGUGGGAGCUCGGACGGUCCGU	7	zma-b4r1-88211	NA	4	siRNA24	1657393	0
AGGGAUAAGUAUGACGUGAUACGU	7	ccm-b0.32r1-23898	NA	44	siRNA24	1657394	0
AGGGAUAAGUAUGACGUGAUACGU	7	ccm-b0.1r1-72134	NA	45	siRNA24	1657394	0
GUUCUGAUAUGUAUUUCUCCAUA	7	sol-b1r1-54980	NA	40	siRNA23	1657395	0
UACGUGUCGGAGUUUAAUUGGUC	7	sol-b1r1-56004	NA	40	siRNA23	1657396	0
UACGUGUUGGAGUUUAAUUGGUA	2	sol-b1r1-91	NA	40	siRNA23	1657396	2
AAUCUUGAGAUCAUGUAAGAAUCA	7	ccm-b0.32r1-69929	NA	44	siRNA24	1657397	0
AGUACUCGCAACUAUUUGUUGAUG	7	csa-b2r1-17579	NA	35	siRNA24	1657398	0
AUGUUCUUCCAGUGUUGACUUGAC	7	ccm-b0.1r1-8902	NA	45	siRNA24	1657399	0
GACUAAGACGUCUUUGAUACUGCG	7	csa-b2r1-19120	NA	35	siRNA24	1657400	0
AGCUAGUUCCGUUUGGUGUAGAGC	7	bvu-b1.2.2r1-35674	NA	39	siRNA24	1657401	0
GUGAACUGCUGGACCAGACGUCAA	7	hvu-b1r1-28294	NA	5	siRNA24	1657402	0
AAGCGGAAGGCACUGAAUGAGACA	7	hvu-b1r1-28550	NA	5	siRNA24	1657403	0
AUUUGUUAAUCGUUAGACAAAUCU	7	ccm-b0.1r1-11206	NA	45	siRNA24	1657404	0
AUUUGUUAAUCGUUAGACAAAUCU	5	ccm-b0.1r1-76970	NA	45	siRNA24	1657404	0
UGCUUCCUAGACUUUGAACACCCA	7	atr-b1r1-4441	NA	46	siRNA24	1657405	0
ACGACUUACGGUAUCUCAGAAGAC	7	bna-b1r1-67774	NA	30	siRNA24	1657406	0
AAGAAUUAAAAGUAGAAAGUGAUU	7	ccm-b0.32r1-14642	NA	44	siRNA24	1657407	0
AAGAAUUAAAAGUAGAAAGUGAUU	7	ccm-b0.1r1-14278	NA	45	siRNA24	1657407	0
UCUAGUGCUAUUUUUGAGACAUG	7	bra-b1r1-16107	NA	32	siRNA24	1657408	0
AGUGCUGUGGGUCAGAGAUGCAUG	7	egu-b5.1r1-15113	NA	28	siRNA24	1657409	0
AAUGGGACCAGACCAUGAAAGCCU	7	ccm-b0.1r1-82630	NA	45	siRNA24	1657410	0
AAUGGGACUAGACCAUGAAAGCCU	6	ccm-b0.32r1-105096	NA	44	siRNA24	1657410	1
GUAAAGCUUGGCGAAUUCGACAUA	7	egu-b5.1r1-15370	NA	28	siRNA24	1657411	0
AACCUUUUGUCUGCGACCUGACGC	7	sol-b1r1-708	NA	40	siRNA24	1657412	0
AGGAUAUGUGACCCAAGUUGGGAC	7	pvu-b1.0r1-19811	NA	10	siRNA24	1657413	0
AUAAUUAUGAACCUAACAAAUACU	7	ccm-b0.32r1-81706	NA	44	siRNA24	1657414	0
UCUUAUCUGGUCUACUCUAAAUGU	7	sol-b1r1-2757	NA	40	siRNA24	1657415	0
UCUGAUCUGGUCUAUUCUAAAUGU	5	sol-b1r1-32344	NA	40	siRNA24	1657415	2
GAGGUCACUGCGGCGAUACUCCAG	7	egu-b5.1r1-19505	NA	28	siRNA24	1657416	0
AAGAUUUGAACCUACAUCCUUUGU	7	sol-b1r1-5573	NA	40	siRNA24	1657417	0
AACCACACUAGUUUUAUCGAACUG	7	atr-b1r1-16218	NA	46	siRNA24	1657418	0
AGUAAAUUUUUGCAACGGAGCUCU	7	bra-b1r1-25134	NA	32	siRNA24	1657419	0
AAAAAGAUCUCACAUGACUAUGUU	7	sol-b1r1-6341	NA	40	siRNA24	1657420	0
AAUGGUUUUGGCAGUUCGCUCAGC	7	ccm-b0.32r1-20522	NA	44	siRNA24	1657421	0
AAUGGUUUUGGCAGUUCGCUCAGC	7	ccm-b0.1r1-80110	NA	45	siRNA24	1657421	0
AUGACGAAGAAUUCGAGGAUCACA	7	atr-b1r1-17754	NA	46	siRNA24	1657422	0
AAUUCUAAAGACUCGUAGGUUCUU	7	atr-b1r1-20570	NA	46	siRNA24	1657423	0
AAUAUUAUCUAGAUAGUAGUCUAU	7	clt-b1r1-32109	NA	36	siRNA24	1657424	0
ACCGGACCGUAGUUUUAAUCUUA	7	ccm-b0.32r1-24618	NA	44	siRNA24	1657425	0
AAUAAAAGUAGAAUAAAAAGCCGA	7	bra-b1r1-30797	NA	32	siRNA24	1657426	0
AGAAUUCACAUAAGUAGAAAUCGC	7	mes-b6r1-33964	NA	26	siRNA24	1657427	0
UUGUGUUUUUUCCAUGUGGGACU	7	sol-b1r1-12741	NA	40	siRNA24	1657428	0
AGGGUGACUGAUGACCCAAUGGUA	7	csa-b2r1-40191	NA	35	siRNA24	1657429	0
AACUGUUGUUUGGUCUAGUGCAAG	7	csa-b2r1-41987	NA	35	siRNA24	1657430	0
AGGCACACAAGUAUCCGAUCUCUA	7	egu-b5.1r1-31155	NA	28	siRNA24	1657431	0
AGGCGAAGGAUCUGGACAUUUGGC	7	ccm-b0.32r1-29482	NA	44	siRNA24	1657432	0
UAGUGGAACCCGUGAACCUCUCCU	7	ccm-b0.32r1-95274	NA	44	siRNA24	1657433	0
UAAUGGAACCCGUGAACCUUUCCU	3	ccm-b0.32r1-132293	NA	44	siRNA24	1657433	2
AAAGGACGACCACUCAUCGACGGU	7	mac-b2r1-3720	NA	25	siRNA24	1657434	0
UCACGAAACUAUAGAAUUUAU	7	dca-b2.0r1-7436	NA	41	siRNA21	1657435	0
AUUCCCUUUUAGGAGGAUCUCGGG	7	mac-b2r1-4237	NA	25	siRNA24	1657436	0
AAUCCAGACCAGAGCAUAUAUGAA	7	mac-b2r1-5271	NA	25	siRNA24	1657437	0
CUUGGACCGAUGAACAGCCCUAGA	7	ccm-b0.1r1-103367	NA	45	siRNA24	1657438	0
UGAAGAGACAUAAGAAAAAGUGAG	7	cpa-b0.4r1-556	NA	42	siRNA24	1657439	0
AACAGAGACAUGUUGAACGACCCA	7	mdm-b3.0r1-42309	NA	21	siRNA24	1657440	0
UAUUUCGGAUGAAGAGCUGAGCCU	7	atr-b1r1-31322	NA	46	siRNA24	1657441	0
AUUUCUAGGGACGGGUCAUGCCAC	7	sit-b2r1-3635	NA	8	siRNA24	1657442	0
AAACGGACUCUUAAGGUACUCUUA	7	ccm-b0.32r1-35114	NA	44	siRNA24	1657443	0
AGGACUGGAGAAGAAAAAGAAGA	7	fan-b1.0r1-9700	NA	23	siRNA24	1657444	0
UACAACGGAUACAAAGAAAGAUU	7	sol-b1r1-22469	NA	40	siRNA24	1657445	0
GAUUCCGGACUACCCCUGAAAUUC	7	ccm-b0.32r1-102186	NA	44	siRNA24	1657446	0
CUGAUAAGGUAGCUGAUUAGAUA	7	sol-b1r1-23237	NA	40	siRNA24	1657447	0
AUGGGUAGAUGGGAAUAUUGAAAU	7	fve-b2.0r1-2694	NA	24	siRNA24	1657448	0
ACCCGGAACCGAACCGAUUGACCC	7	ccm-b0.1r1-106951	NA	45	siRNA24	1657449	0
ACCCGGACCCGAACCGAUUGACCC	5	ccm-b0.32r1-79154	NA	44	siRNA24	1657449	1
ACCCGGACCCGAACCAAUUGACCC	4	ccm-b0.32r1-59640	NA	44	siRNA24	1657449	2
AGAAGACAAACUAGGAGAGGACGU	7	mac-b2r1-11201	NA	25	siRNA24	1657450	0
AGUUUAGAAAUCUGACAGAGGCCA	7	egu-b5.1r1-40206	NA	28	siRNA24	1657451	0
AUGGAACAUUUCGAAGCAUAUCAU	7	mac-b2r1-11715	NA	25	siRNA24	1657452	0
AUAUAGACGAGAUUCGAUAACACG	7	sol-b1r1-24517	NA	40	siRNA24	1657453	0
AGUGGUCUUCAAGGUCUCCGAUGA	7	dca-b2.0r1-16908	NA	41	siRNA24	1657454	0
ACAGGUUGUAAGGAAGCUUUCCAA	7	mac-b2r1-14292	NA	25	siRNA24	1657455	0
GAUGUGUCUCUAAGAUCUUGGUCU	7	sly-b2.5r1-33073	NA	14	siRNA24	1657456	0
AGGUCUGUUCUGGACACGUGUUGC	7	fve-b2.0r1-7637	NA	24	siRNA24	1657457	0
AAUUUUAACAGUUGGACCAAA	7	fan-b1.0r1-16410	NA	23	siRNA24	1657458	0
UUCCUUAUGUUCAUGGUCUGAAUG	7	ccm-b0.32r1-110378	NA	44	siRNA24	1657459	0
UUCCUUAUGUUCAUGGUCUGAAUG	6	ccm-b0.1r1-133960	NA	45	siRNA24	1657459	0
CAGAUUGUAUCGCGAUGGACGGCC	7	cpa-b0.4r1-12916	NA	42	siRNA24	1657460	0
AAAUUUCCCCAGACCCAUACUCGG	7	sbi-b3.0r1-23027	NA	6	siRNA24	1657461	0
AACCUGGACAUAUAGGGACGAUAU	7	hvu-b1r1-3191	NA	5	siRNA24	1657462	0
UACUAUUAAAAGGGAUCUGACGUC	7	hvu-b1r1-3447	NA	5	siRNA24	1657463	0
AGGAUUGUUGGUAGUCAAGAGGCG	7	mac-b2r1-20993	NA	25	siRNA24	1657464	0
CAAGCUUCUGGCGUACUCUGUGAC	7	hvu-b1r1-3959	NA	5	siRNA24	1657465	0
UUGCAUCGUUUUAACUGAAUACGU	7	sol-b1r1-34245	NA	40	siRNA24	1657466	0
AAUGGACAGCACAGAUCAGACCGC	7	cpa-b0.4r1-14969	NA	42	siRNA24	1657467	0
AGUGAACCAGUGAACCAGUGAACC	7	ccm-b0.1r1-52423	NA	45	siRNA24	1657468	0
AACCCGGAUUUGAUUGAAGAUAUU	7	ccm-b0.1r1-52935	NA	45	siRNA24	1657469	0
AUUAUCGGGACCUUCGGACGGAUG	7	ccm-b0.32r1-49450	NA	44	siRNA24	1657470	0
CAUUUGGAAGGAGCAAGCUAG	7	mac-b2r1-23571	NA	25	siRNA24	1657471	0
AGAAGGAUGGGAUGAUUCGACACC	7	osa-b1.0r1-72128	NA	1	siRNA24	1657472	0
AGUAAAAGGACCGCAUUUUAAAUG	7	ccm-b0.32r1-58202	NA	44	siRNA24	1657473	0
AGUAAAAGGACCGCAUUUUAAAUG	7	ccm-b0.1r1-53959	NA	45	siRNA24	1657473	0
ACUUACGGCCAAUAAUACUGUUGC	7	ccl-b1r1-2926	NA	34	siRNA24	1657474	0
AUGUGUGCUUGAAGGACUACUUAU	7	ccm-b0.32r1-50474	NA	44	siRNA24	1657475	0
AGAUAUUCUGUAUACAAUCCUCUA	7	mac-b2r1-24600	NA	25	siRNA24	1657476	0
CGCAUGCGGGCGGCUUAAGUAGAC	7	osa-b1.0r1-142208	NA	1	siRNA24	1657477	0
AGUGCCGCAGUAGACUGGAUUCAU	7	sit-b2r1-23151	NA	8	siRNA24	1657478	0
AACCCAUUCUUCUCUGGCGGCACC	7	ccm-b0.1r1-124103	NA	45	siRNA24	1657479	0
AUAUGAGAACUGUCUAUUUCUGCU	7	ccm-b0.1r1-125127	NA	45	siRNA24	1657480	0
UGUGAGGCUGUAGAAGCAUUUAGA	7	cpa-b0.4r1-22440	NA	42	siRNA24	1657481	0
AAAAUGUCGGAAUUAAUUAGAUUC	7	csa-b2r1-3702	NA	35	siRNA24	1657482	0
UCUCACGAUCUAGUCGGUGGGAGC	7	sit-b2r1-25974	NA	8	siRNA24	1657483	0
UUCUGAUCUAUAGUUGCACGGACU	7	hvu-b1r1-14461	NA	5	siRNA24	1657484	0
GUUUUUAAGGUGCUGUUUUAUCUC	7	clt-b1r1-509	NA	36	siRNA24	1657485	0
ACAUCCUUUGCUAGAAGAGCAAGA	7	fve-b2.0r1-24498	NA	24	siRNA24	1657486	0
AUCCACUUAGAAGUCUUUAUGAUA	7	cpa-b0.4r1-25789	NA	42	siRNA24	1657487	0
AAAAGUAGGGGAGCAUUGAAAAAA	7	hvu-b1r1-15742	NA	5	siRNA24	1657488	0
UCGUGAGUAUCGGAUCCAACCAUU	7	csa-b2r1-7821	NA	35	siRNA24	1657489	0
AGUGGAGAGACGAUGAACAUUGAG	7	ppe-b2.0r1-1671	NA	22	siRNA24	1657490	0
UUGGACUAAGCUGAAUAAAACUGC	7	sol-b1r1-48325	NA	40	siRNA24	1657491	0
AGAGACCAAUGGAGUAUGAGCCGG	7	bdi-b1.0r1-13904	NA	7	siRNA24	1657492	0
CACCGGUCCGGACUGAAACCC	7	ccm-b0.1r1-132039	NA	45	siRNA24	1657493	0
AACCGGUUUACUGCAGGAAUGGGU	7	sol-b1r1-49093	NA	40	siRNA24	1657494	0
GCCGGUGGACCGAUCUGAAGUUGC	7	ccm-b0.32r1-129579	NA	44	siRNA24	1657495	0
GCCGGUGGACCGAUCUGAAGUUGC	7	ccm-b0.1r1-134343	NA	45	siRNA24	1657495	0
AUACGGAUUUGAUAAAGGCGCAUC	7	ccm-b0.1r1-135111	NA	45	siRNA24	1657496	0
AAUCACUUUAUGGACUUCAGAUUU	7	clt-b1r1-73759	NA	36	siRNA24	1657497	0
AUUUCGGCUAGACAAAAUAAGGCU	7	clt-b1r1-74015	NA	36	siRNA24	1657498	0
AGUGCGAAUAGCUUGAAGACUGUG	7	hvu-b1r1-22914	NA	5	siRNA24	1657499	0
UUCGAAUAGUAGUCAGAAAGUCAU	7	egu-b5.1r1-3223	NA	28	siRNA24	1657500	0
ACCACCGGUGAAAGAAUGUUGAAU	7	ccm-b0.1r1-71879	NA	45	siRNA24	1657501	0
CUGAACCAAGAACGCAUGAAUGAA	7	hvu-b1r1-25221	NA	5	siRNA24	1657502	0
CUCUAUUGGACAAGAAGGUUG	7	atr-b1r1-346	NA	46	siRNA24	1657503	0
AAUCAGACUGCGUGUGGACCCGGA	7	atr-b1r1-858	NA	46	siRNA24	1657504	0
ACGAAUUUCACGUGGUUUUCGGCG	7	osa-b1.0r1-91949	NA	1	siRNA24	1657505	0
ACUGAUACUCUGGCACGACCGGCU	7	hvu-b1r1-27270	NA	5	siRNA24	1657506	0
AUUAAAUAAGUAGAGAGAUGGAUG	7	hvu-b1r1-28039	NA	5	siRNA24	1657507	0
UGUCAAUUGGACAAUAGAUGGCCU	7	atr-b1r1-3162	NA	46	siRNA24	1657508	0
GAUGUCAAUAGUAACCUCGUGCCU	7	atr-b1r1-3674	NA	46	siRNA24	1657509	0
AUAUGAACUGAACAUUGGAGUGAU	7	clt-b1r1-15408	NA	36	siRNA24	1657510	0
UUGACUCUAGUCCGAU	7	ccm-b0.1r1-12231	NA	45	siRNA24	1657511	0
AUACAAAGGGAGAAGGAUUCGGUU	7	egu-b5.1r1-11498	NA	28	siRNA24	1657512	0
GAAAUUCAAGGGAUCGAACUU	7	stu-b4.04r1-45147	NA	15	siRNA24	1657513	0
GUCUCUAGUGAUAAGCAUGUUUGU	7	csa-b2r1-24251	NA	35	siRNA24	1657514	0
AUAUCGGAUCGGUUCGGGUAUAUC	7	bra-b1r1-17140	NA	32	siRNA24	1657515	0
AUACUCCCGAAAAUAGAAGAUCAU	7	bra-b1r1-17655	NA	32	siRNA24	1657516	0
AUGGAAAAUGAGAAUUCUUAAAGA	7	atr-b1r1-9306	NA	46	siRNA24	1657517	0
UCUAUUGGAACUGGCUCUCUAUCC	7	tae-b1r1-34429	NA	3	siRNA21	1657518	0
AGAGGCUACCGAUGACAUUGAUGA	7	egu-b5.1r1-16662	NA	28	siRNA24	1657519	0
AUACGGAAUUGACGAAAUUGAAAU	7	ccm-b0.32r1-15403	NA	44	siRNA24	1657520	0
AUGGUUGCAGAACUGUCACGAGAA	7	sly-b2.5r1-73119	NA	14	siRNA24	1657521	0
AGAGUGCAAGGAUAAAAUGGUAGG	7	bna-b1r1-75495	NA	30	siRNA24	1657522	0
AUUUUCGUAAUACUGUAGUUUGGC	7	atr-b1r1-15963	NA	46	siRNA24	1657523	0
GUAAAGAAAGUUAGGAUGUUUGGC	7	pvu-b1.0r1-23925	NA	10	siRNA24	1657524	0
UAGGAUCAUCAGAUUUAGGCGCCU	7	atr-b1r1-16219	NA	46	siRNA24	1657525	0
UAAGAUCAUCAGAUUUAGGCGCCU	6	atr-b1r1-26069	NA	46	siRNA24	1657525	1
AGAUAAUGUAGAACCUGAGAAUCA	7	ccm-b0.1r1-89288	NA	45	siRNA24	1657526	0
UAAAGCUUAGACAUACAAACUU	7	mes-b6r1-28301	NA	26	siRNA22	1657527	0
AGAGAUUGAGAGUUUGGGGGACGU	7	sol-b1r1-6854	NA	40	siRNA24	1657528	0
AGCAGAAGGCAAUGUAGGACCCUC	7	ccm-b0.32r1-20779	NA	44	siRNA24	1657529	0
AGCAGAAGGCAAUGUAGGACCCUC	7	ccm-b0.1r1-58068	NA	45	siRNA24	1657529	0
AAUGAUUGAGUGAAAGAUCCGAGU	7	ccm-b0.32r1-22827	NA	44	siRNA24	1657530	0
AAGGAAUAUGAGCUAAAAUUGAUA	7	ccm-b0.1r1-27336	NA	45	siRNA24	1657531	0
AAGGAAUAUGAGCUAAAAUUGAUA	3	ccm-b0.1r1-23939	NA	45	siRNA24	1657531	0
GGGUUGGGUUAUCUGUGGGUUGGG	7	bra-b1r1-29771	NA	32	siRNA24	1657532	0
AGUAACGACUCGGGUUCUUGCGGA	7	bra-b1r1-30540	NA	32	siRNA24	1657533	0
AGGUGGUAGCUACGUGUAGGACAU	7	sbi-b3.0r1-1925	NA	6	siRNA24	1657534	0
AUGGACCUUUGCAAGGGGAUAGUG	7	mac-b2r1-18944	NA	25	siRNA24	1657535	0
AUGGACCUUUGCAAGGGGAUAGUG	7	mac-b2r1-373	NA	25	siRNA24	1657535	0
AUUCGGGUCAGGCUUCGAGCGUGU	7	dca-b2.0r1-4109	NA	41	siRNA24	1657536	0
GGGUCGGGUCCUGUCACAGAGACG	7	ppe-b2.0r1-36598	NA	22	siRNA24	1657537	0
AUUCCUCUGAAUAUUGGUGGUUAC	7	sbi-b3.0r1-7329	NA	6	siRNA24	1657538	0
AAUGACUCUGAUACCAUAUUGAUC	7	ccm-b0.32r1-31019	NA	44	siRNA24	1657539	0
UAGGCUUUUUAGCACUCGCCU	7	atr-b1r1-27995	NA	46	siRNA24	1657540	0
AGACAAGGGAACUUUACAAGGA	7	dca-b2.0r1-8717	NA	41	siRNA22	1657541	0
ACAUCUGACAUACCAUUGGGUAUU	7	csa-b2r1-46364	NA	35	siRNA24	1657542	0
AGGAUGUUUACGUUCACUGUUUGU	7	dca-b2.0r1-12045	NA	41	siRNA24	1657543	0
AGUCCUGGUUGUAAAGAUCUAGCA	7	sit-b2r1-5693	NA	8	siRNA24	1657544	0
CCUUAUAACACUGUAGGGGCGGC	7	sbi-b3.0r1-13774	NA	6	siRNA24	1657545	0
AGAUCUGGUGCCGUCGAAACUGGA	7	bna-b1r1-96849	NA	30	siRNA24	1657546	0
UCUAUAAGGUCAGUGUUAACUAAU	7	cpa-b0.4r1-4159	NA	42	siRNA24	1657547	0
AGGAUUGUGGUAGUGUACAGUGAU	7	egu-b5.1r1-39950	NA	28	siRNA24	1657548	0
GUAGUCUGAAUAGUGGCAGAAGGA	7	car-b2.0r1-1000	NA	11	siRNA24	1657549	0
AUGGUUGUAGUAGACAGCGACUGC	7	ccm-b0.32r1-104491	NA	44	siRNA24	1657550	0
AUGGUUGUAGUAGAAAGUGACUGC	5	ccm-b0.32r1-16048	NA	44	siRNA24	1657550	2
AUGGUUGUAGUAGAAAGUGACUGC	5	ccm-b0.1r1-63845	NA	45	siRNA24	1657550	2
ACAUGUUCUGAACUACCUUUGGCA	7	atr-b1r1-35931	NA	46	siRNA24	1657551	0
ACCUGUAGGAUAUAAAUGGGUAUC	7	csa-b2r1-53041	NA	35	siRNA24	1657552	0
CAACCCUUUAAGAACAAAAAACGU	7	sol-b1r1-26822	NA	40	siRNA24	1657553	0
AUUCAUGGUCUAUAAGGUAUAGCU	7	ccm-b0.32r1-42539	NA	44	siRNA24	1657554	0
AAUCAUGGUCUAUAAGGUAUAGCU	7	ccm-b0.32r1-47184	NA	44	siRNA24	1657554	1
UAAGUGGAGGCUAAACGACGAGAU	7	sit-b2r1-11336	NA	8	siRNA24	1657555	0
AUCGGAAGACGAAAUGAGAGAGAG	7	mac-b2r1-17644	NA	25	siRNA24	1657556	0
UGGAUCAGAAAUGGGUCGACGGAC	7	hvu-b1r1-632	NA	5	siRNA24	1657557	0
AACCGGUACAACGCCAAAAUGAAC	7	ccm-b0.1r1-48328	NA	45	siRNA24	1657558	0
UGAUCUGUGGUUCAAUGGCUC	7	cpa-b0.4r1-11116	NA	42	siRNA21	1657559	0
AGACAGUAGUAGACAUCGAUCGCU	7	atr-b1r1-41563	NA	46	siRNA24	1657560	0
AGUGAGGGUCUUCAUUGAUAGGAA	7	fve-b2.0r1-11017	NA	24	siRNA24	1657561	0
GGGGGCGGGACUGUAGCAUAUGGC	7	sit-b2r1-13907	NA	8	siRNA24	1657562	0
AAUUGGGCUCAAAAGAUUCGUCUC	7	sbi-b3.0r1-22257	NA	6	siRNA24	1657563	0
AUGAGAGUUGGAGGGUUAGAAAUC	7	ccm-b0.32r1-113195	NA	44	siRNA24	1657564	0
AAGAUGAAUAACCCUACUGAAACU	7	sol-b1r1-34246	NA	40	siRNA24	1657565	0
GUAGAAAGUUCGGUAUUUUGGACA	7	cpa-b0.4r1-14456	NA	42	siRNA24	1657566	0
AAGACUAUAACCUAUGAGACCUCG	7	mac-b2r1-21765	NA	25	siRNA24	1657567	0
UCCAGGAGACACAACAGCGCUG	7	ccm-b0.1r1-117704	NA	45	siRNA22	1657568	0
UCCAGGAGACACAACAGCGCUG	3	ccm-b0.1r1-111266	NA	45	siRNA22	1657568	0
AGAAAAAAUGCUGAGGCUCGUCGU	7	hvu-b1r1-6264	NA	5	siRNA24	1657569	0
AAGACAUUAGACGAGUAAGCUGAA	7	osa-b1.0r1-138059	NA	1	siRNA24	1657570	0
UUCACUAGUUGUACGUCUAACAUU	7	csi-b2r1-19010	NA	33	siRNA24	1657571	0
UUCAGCGUACGGAUAGUCUUCACC	7	dca-b2.0r1-27661	NA	41	siRNA24	1657572	0
UACUGACAUAUACUGUAUUGG	7	sol-b1r1-37062	NA	40	siRNA24	1657573	0
ACCGAACCGAACCGAAGACCGAUU	7	ccm-b0.32r1-50731	NA	44	siRNA24	1657574	0
ACCGAACCGAACCGAAGACCGAUU	7	ccm-b0.1r1-34805	NA	45	siRNA24	1657574	0
ACAUGAAGAACAUUUUAGGACGAA	7	ccm-b0.32r1-51243	NA	44	siRNA24	1657575	0
ACAUGAAGAACAUUUUAGGACGAA	7	ccm-b0.1r1-127439	NA	45	siRNA24	1657575	0
ACUCACGCUUCUGGACAAAUGCCC	7	osa-b1.0r1-8007	NA	1	siRNA24	1657576	0
UUACAUUUUUAUUUUUGGUCGUCU	7	sly-b2.5r1-43851	NA	14	siRNA24	1657577	0
UUUAGACCGGUUAACUUAGAUUGU	7	ath-b10r1-8587	NA	50	siRNA24	1657578	0
CUCAGAUCCAAUCAAAUACAUCAC	7	osa-b1.0r1-141429	NA	1	siRNA24	1657579	0
UACUCGAGAUUAGGCCUACUUUAU	7	hvu-b1r1-10106	NA	5	siRNA24	1657580	0
AGAGAACUCGAUUUCCUAAGGAGG	7	ccm-b0.32r1-57398	NA	44	siRNA24	1657581	0
AGAGAACUCGAUUUCCUAAGGAGG	7	ccm-b0.1r1-58312	NA	45	siRNA24	1657581	0
AAGCGAGUUAAUUAGCAGGUGUGG	7	sit-b2r1-23922	NA	8	siRNA24	1657582	0
AACGCCGGAAAGUAGUGGUUGACU	7	sol-b1r1-41926	NA	40	siRNA24	1657583	0
AACGCCGGAAAGUAGUCGUUGACU	6	sol-b1r1-46752	NA	40	siRNA24	1657583	1
AACGCCGGAAAGCAGUGGUUGACU	5	sol-b1r1-24817	NA	40	siRNA24	1657583	1
AACGCCGGAAAGCAGUGGUUGACU	4	sol-b1r1-20644	NA	40	siRNA24	1657583	1
AACGCCGGAAAAUAGUCGUUGACU	5	sol-b1r1-53944	NA	40	siRNA24	1657583	2
AACGCCGGAAAGUAGUCGUUGACA	2	sol-b1r1-53946	NA	40	siRNA23	1657583	2
UUUGAGAGCUUGAUUUUAACACU	7	clt-b1r1-63997	NA	36	siRNA24	1657584	0
AGUAGAACGCAACGAUACUGCUAA	7	hvu-b1r1-12925	NA	5	siRNA24	1657585	0
GUGAUGCCCUAAGAAAUU	7	csa-b2r1-4219	NA	35	siRNA24	1657586	0
UGCUCUAUGGUCUGUGAUGACUUU	7	ccm-b0.32r1-58155	NA	44	siRNA24	1657587	0
UGCUCUAUGGUCUGUGAUGACUUU	7	ccm-b0.1r1-42488	NA	45	siRNA24	1657587	0
AAGGACACUCGGUAUGGAAAAUGC	7	ccm-b0.32r1-123947	NA	44	siRNA24	1657588	0
GAUGUGCUGUAGCUUUUAAGC	7	ccl-b1r1-11404	NA	34	siRNA24	1657589	0
CGGUUUAUCCUUAGAUGUUUCUGU	7	cpa-b0.4r1-26305	NA	42	siRNA24	1657590	0
GCAAAAUGGACAAUACUCAGCGGC	7	sit-b2r1-28542	NA	8	siRNA24	1657591	0
AAGAAGACAUGAAAUUAAUUCAGA	7	clt-b1r1-68109	NA	36	siRNA24	1657592	0
ACACCCGUGUGUCUGUAAGUGGCU	7	pvu-b1.0r1-1066	NA	10	siRNA24	1657593	0
AAUCGAUUGUCAAGCUGUUUUGUC	7	ccm-b0.1r1-68296	NA	45	siRNA24	1657594	0
AAAAUACAGAAUUCAAACCAAAGC	7	nta-b0r1-700	NA	17	siRNA24	1657595	0
CGAGUUAGCUUACUUAAUCCUAUA	7	csa-b2r1-11934	NA	35	siRNA24	1657596	0
GAGCGAAUCGUAAUAAAAAGAUG	7	tae-b1r1-19813	NA	3	siRNA23	1657597	0
AAAUGAAUGUCUGAUGUAAAUAAC	7	clt-b1r1-74016	NA	36	siRNA24	1657598	0
AAGAGUUACUGGAGAUAGCCCAAA	7	egu-b5.1r1-2447	NA	28	siRNA24	1657599	0
AGUGAGGAUGCAACCGAGCCGAGC	7	sol-b1r1-52678	NA	40	siRNA24	1657600	0
GGACGGUCAGCUGGAGGACACAUA	7	egu-b5.1r1-2704	NA	28	siRNA24	1657601	0
UGGGCUUUGUGGUGUGGUUUGGUU	7	ppe-b2.0r1-7844	NA	22	siRNA24	1657602	0
AGAGAUGUCAAUGAGGUUGGACGG	7	sol-b1r1-54982	NA	40	siRNA24	1657603	0
AAGAAUCUCUCUUUUGCCGGUAGG	7	bna-b1r1-63654	NA	30	siRNA24	1657604	0
UAGGACAUAAGAGAGAGAAGAUA	7	bvu-b1.2.2r1-35676	NA	39	siRNA24	1657605	0
ACUACAUACAGACUGCUGUUAGGG	7	clt-b1r1-15924	NA	36	siRNA24	1657606	0
UUUAAAAGGAUUGUAUA	7	ccm-b0.32r1-9515	NA	44	siRNA24	1657607	0
AGCCUUGUUAGAGCAUGCACGGUA	7	osa-b1.0r1-33234	NA	1	siRNA24	1657608	0
UACGUCAUGACGGGAAUAAAGCCU	7	atr-b1r1-8795	NA	46	siRNA24	1657609	0
AAUACUGUGUCAGUGUGAACCAUC	7	ccm-b0.32r1-78891	NA	44	siRNA24	1657610	0
AAUACUGUGUCAGUGUGAACCAUC	7	ccm-b0.1r1-120521	NA	45	siRNA24	1657610	0
ACGAGGGGAAUAGAACAUGCGACU	7	atr-b1r1-11099	NA	46	siRNA24	1657611	0
AAAUUGAACUUAACUGAAUUUGCC	7	sly-b2.5r1-5613	NA	14	siRNA24	1657612	0
AAGGAGAUGCAUGAAGAUAUCGAA	7	egu-b5.1r1-18214	NA	28	siRNA24	1657613	0
AAGGGAGCAGGACAAGGUGAUUGA	7	csi-b2r1-51222	NA	33	siRNA24	1657614	0
ACACGGCCAGUAUAUUAGAGCAUC	7	ccm-b0.32r1-17452	NA	44	siRNA24	1657615	0
UAAGGACCGCUACUACAAGCA	7	atr-b1r1-15196	NA	46	siRNA21	1657616	0
ACAUGGCCAGAUUCUGCAGGUGUA	7	clt-b1r1-26202	NA	36	siRNA24	1657617	0
AUGACCCGGCCCGUUUUUUACCUG	7	ccm-b0.32r1-55608	NA	44	siRNA24	1657618	0
AUGACCCGGCCCGUUUUUUACCUG	7	ccm-b0.1r1-22985	NA	45	siRNA24	1657618	0
AUGACCCGACCCGUUUUUUACCCG	2	ccm-b0.32r1-112838	NA	44	siRNA24	1657618	2
AGCAGAGCUCUGGCCCAGAAGUGU	7	egu-b5.1r1-22349	NA	28	siRNA24	1657619	0
AGCAGAGUUCUGGCUCAGAAGUGU	7	egu-b5.1r1-20557	NA	28	siRNA24	1657619	2
AUAGACACGUCAUUUAAGAAGAGU	7	pvu-b1.0r1-25209	NA	10	siRNA24	1657620	0
AAUUUUCCGUCAAUUUAAGUCACG	7	mdm-b3.0r1-29475	NA	21	siRNA24	1657621	0
AACUUGAAGCGAGGCGAUUUGAAA	7	sly-b2.5r1-144728	NA	14	siRNA24	1657622	0
ACCCUCGGUUAGAAACUUAACGGC	7	ccm-b0.1r1-26825	NA	45	siRNA24	1657623	0
AUCGGGUGCUGAGAAGAUUGUAUG	7	bna-b1r1-18132	NA	30	siRNA24	1657624	0
AACAAAGAAAGACAUGUAAACAAU	7	pvu-b1.0r1-30342	NA	10	siRNA24	1657625	0
AUGUAACUCGAAGAAACCAGAAGU	7	ccm-b0.32r1-26412	NA	44	siRNA24	1657626	0
AUGUAACUCGAAGAAACCAGAAGU	7	ccm-b0.1r1-60367	NA	45	siRNA24	1657626	0
AUUAUAAACAAAGACGUAUGAACA	7	sol-b1r1-12999	NA	40	siRNA24	1657627	0
AAGGCACAGGCCACGUUGAGGAUG	7	ccm-b0.32r1-92204	NA	44	siRNA24	1657628	0
AAGGCACGCGCCACGUUGAGGAUG	5	ccm-b0.32r1-125838	NA	44	siRNA24	1657628	2
AAGGCACGCGCCACGUUGAGGAUG	5	ccm-b0.1r1-36222	NA	45	siRNA24	1657628	2
UAGAAGAGGGUAGAAAUGGCACCC	7	atr-b1r1-23644	NA	46	siRNA24	1657629	0
GAGUUUAUGAUAAGAUCAUGGACA	7	csa-b2r1-39935	NA	35	siRNA24	1657630	0
GAAUCAGGUGUUCUUCUCAACAUU	7	pvu-b1.0r1-31626	NA	10	siRNA24	1657631	0
AGAUUACUAGAAGUCAUGACUUUU	7	sol-b1r1-13767	NA	40	siRNA24	1657632	0
AUCCAGAUCUGGACUUCUUCCAAU	7	ccm-b0.32r1-27692	NA	44	siRNA24	1657633	0
AUCCAGAUCUGGACUUCUUCCAAU	3	ccm-b0.1r1-111734	NA	45	siRNA24	1657633	0
UCUUGGACAAACAAUUUUGUGAAU	7	sly-b2.5r1-19474	NA	14	siRNA24	1657634	0
AAUGCAAGCCUUGAAGUCACGUCG	7	oeu-b6r1-9260	NA	29	siRNA24	1657635	0
AGAGAGAUUUACCUAAAUAGGACU	7	ccm-b0.32r1-29484	NA	44	siRNA24	1657636	0
AUACAUACAGGGAUUGACUCCAGU	7	ccm-b0.32r1-75353	NA	44	siRNA24	1657637	0
AUACAUACAGGGAUUGACUCCAGU	7	ccm-b0.1r1-100809	NA	45	siRNA24	1657637	0
UGAGGACAUGGUAGCUUAUGCACU	7	atr-b1r1-29532	NA	46	siRNA24	1657638	0
AAGAACUGAGGUUGCAAAUCCUGG	7	sbi-b3.0r1-10422	NA	6	siRNA24	1657639	0
ACAGAUAAUAAUAGUCUAUCACGA	7	clt-b1r1-43175	NA	36	siRNA24	1657640	0
UUCGACUCUGGCUCACCCCC	7	dca-b2.0r1-12558	NA	41	siRNA20	1657641	0
GUGGAUGGCACCGGAGCGACGACA	7	egu-b5.1r1-37630	NA	28	siRNA24	1657642	0
AACGACGAAGACCUCAAGACCAAG	7	sbi-b3.0r1-12486	NA	6	siRNA24	1657643	0
CGCUCCGAACGCGUCUCAGACU	7	ccm-b0.32r1-101676	NA	44	siRNA22	1657644	0
UGCUCCGAACGCGUCUCAGACU	5	ccm-b0.32r1-91569	NA	44	siRNA24	1657644	1
UGCUCCGAACGCGUCUCAGACU	5	ccm-b0.1r1-71014	NA	45	siRNA24	1657644	1
GCGGACCCAAGCCGAACCCGGCGU	7	tae-b1r1-57253	NA	3	siRNA24	1657645	0
AUCUUCAUCCGACCUAUAGAACCC	7	sbi-b3.0r1-13513	NA	6	siRNA24	1657646	0
UUGUCUAUCACUAUCGAUCUCAUU	7	cpa-b0.4r1-3645	NA	42	siRNA24	1657647	0
GAUGCUAGGACUGAGAUGCGUCGU	7	sbi-b3.0r1-14543	NA	6	siRNA24	1657648	0
UCAGAAUAGCUGGUAUAGUCA	7	atr-b1r1-35420	NA	46	siRNA21	1657649	0
AAUUACUCUGAAUCCAAUUACUCU	7	atr-b1r1-36188	NA	46	siRNA24	1657650	0
AGUGGAGAAGGAAUUGGCAUGAAG	7	oeu-b6r1-20540	NA	29	siRNA24	1657651	0
CUAGACAUAUGUAGGGUGUCUGAC	7	fan-b1.0r1-14088	NA	23	siRNA24	1657652	0
UAUGUCUUGAACCAGGAGCUCAAC	7	bna-b1r1-33828	NA	30	siRNA24	1657653	0
AAGAGUUUUACGAGAGUAGAGAGA	7	sbi-b3.0r1-17115	NA	6	siRNA24	1657654	0
CACUGACUUGAUUGUCGGAGGGGU	7	mac-b2r1-14552	NA	25	siRNA21	1657655	0
UAGGAUAUAUCACCUGGAAGACU	7	sol-b1r1-28359	NA	40	siRNA23	1657656	0
AUCCGAUUUGGAAAACAUGACUAU	7	sol-b1r1-29127	NA	40	siRNA24	1657657	0
CGGAUCUGACCCCUGAUUGGGC	7	ccm-b0.32r1-108844	NA	44	siRNA24	1657658	0
CGGAUCUGACCCCUGAUUGGGC	6	ccm-b0.1r1-57540	NA	45	siRNA24	1657658	0
AAUUAAUUGUCUUAGACUCCAUGA	7	sbi-b3.0r1-19942	NA	6	siRNA24	1657659	0
UAGUGAGAACAUAACAAGAGAGAU	7	car-b2.0r1-7676	NA	11	siRNA24	1657660	0
GUUGAAUCUCUGCACAACGAAAGA	7	mtr-b4.0r1-33151	NA	12	siRNA24	1657661	0
CGACUGUACGUCCAGUGUCGGCGC	7	sit-b2r1-14164	NA	8	siRNA24	1657662	0
AAAUACGGAUACAGAAUCGGAUAU	7	sbi-b3.0r1-23029	NA	6	siRNA24	1657663	0
UAGCGAAUAAGGUAUUGAGACGAU	7	cpa-b0.4r1-13174	NA	42	siRNA24	1657664	0
AUGGACGUCUCAGCAAUGCACAGU	7	sit-b2r1-16222	NA	8	siRNA24	1657665	0
AACUUGAACAUCGGAAGGAUCGGA	7	mac-b2r1-21252	NA	25	siRNA24	1657666	0
UGUGGCUCAGAGCUGUAUUAGAGU	7	dca-b2.0r1-25870	NA	41	siRNA24	1657667	0
AACGUCGAAAGUUGUAUUACUUGA	7	ccm-b0.32r1-114732	NA	44	siRNA24	1657668	0
GUUGUGGGUUGUGUCGAGCCGUGU	7	sol-b1r1-36039	NA	40	siRNA24	1657669	0
CCGAUGUGGGAUACAAUUAACUCU	6	ccm-b0.32r1-69448	NA	44	siRNA24	1657670	0
CCGAUGUGGGAUACAAUUAACUCU	7	ccm-b0.1r1-120265	NA	45	siRNA24	1657670	0
AACGACUAUAAGGGGCGACUUUAU	7	sol-b1r1-37575	NA	40	siRNA24	1657671	0
AAAAUACGGAUAUUUAAGGAAAGU	7	sol-b1r1-37831	NA	40	siRNA24	1657672	0
AGUCUCUGUAGUAUGUCGAGGCAU	7	cpa-b0.4r1-19353	NA	42	siRNA24	1657673	0
AGGUUCUUAAAGAUAGCUUAUUAU	7	csa-b2r1-883	NA	35	siRNA24	1657674	0
ACACCUUAUGUUGAUUGUAUCGGU	7	hvu-b1r1-10619	NA	5	siRNA24	1657675	0
CCGAACUGGUUGGACCACU	7	ccm-b0.32r1-55596	NA	44	siRNA24	1657676	0
GAAGAUGACGGAGACACCCGAGGA	7	ccm-b0.1r1-59593	NA	45	siRNA24	1657677	0
GAGUUAAACUUUGAUCUGAUCAAU	7	cpa-b0.4r1-23216	NA	42	siRNA24	1657678	0
AGGGAACUCCAACAUAAAUGCAC	7	ccm-b0.32r1-80942	NA	44	siRNA22	1657679	0
AGGGAACUCCAACAUAAAUGCAC	7	ccm-b0.1r1-126153	NA	45	siRNA22	1657679	0
AUUGAUGAGUUGGCAAUAUUUCAA	7	csa-b2r1-70761	NA	35	siRNA24	1657680	0
AGGAGUUCCUGUGUUCGUGAU	7	bol-b1.0r1-14507	NA	31	siRNA21	1657681	0
AACCGGUAAAAGACUCCUUCAACU	7	ccm-b0.1r1-129481	NA	45	siRNA24	1657682	0
AAUGCUGUUGCGACUCGUUAUGGG	7	ghr-b1.1r1-16859	NA	18	siRNA24	1657683	0
AAUGAUGUUGAUUGAUUGUUAAUG	7	bra-b1r1-1686	NA	32	siRNA24	1657684	0
AAAAUUAGGACGGACUUUAAGGGA	7	ccm-b0.1r1-65993	NA	45	siRNA24	1657685	0
CGUGUGAAUAGUAACUAGGAAGAU	7	ccm-b0.1r1-131785	NA	45	siRNA24	1657686	0
AAACAAGCGUAGAUUCUCCUUUGA	7	hvu-b1r1-19074	NA	5	siRNA24	1657687	0
GGGUCAAGAUCUAGUUGAGUUUA	7	bra-b1r1-2719	NA	32	siRNA24	1657688	0
UGACAGAAGAUGAUGCUUUGA	7	can-b1.6r1-20636	NA	16	siRNA21	1657689	0
ACAACGAACGACGAACACAGAGAA	7	hvu-b1r1-20100	NA	5	siRNA24	1657690	0
AGUACAAUAAGAUAUUUCGAGUGC	7	mdm-b3.0r1-7914	NA	21	siRNA24	1657691	0
CCCGGUCAUGUAGAACAUUUUAUG	7	ccm-b0.1r1-72905	NA	45	siRNA24	1657692	0
GAAAUGAUUGAGUCUAGGACUGUC	7	bna-b1r1-63398	NA	30	siRNA24	1657693	0
ACAACAGUAGAUUCGUCAGCAACC	7	egu-b5.1r1-6076	NA	28	siRNA24	1657694	0
AAAAAAACCAGAAGCUGACAUGCC	7	ccm-b0.32r1-71724	NA	44	siRNA24	1657695	0
AAAAAAACCAGAAGCUGACAUGCC	5	ccm-b0.1r1-32715	NA	45	siRNA24	1657695	0
AACAACCCAGUAGAAUCUCACAAA	7	ccm-b0.1r1-75977	NA	45	siRNA24	1657696	0
AACAACCUAGUAGAAUCCCACAAA	3	ccm-b0.32r1-100460	NA	44	siRNA24	1657696	2
AACAACCCAGUAGAAUCCCACAAU	4	ccm-b0.1r1-129334	NA	45	siRNA24	1657696	2
AAUUUUUAAGUUUUGAGGUUGAUU	7	clt-b1r1-81467	NA	36	siRNA24	1657697	0
AGGCUUUUGAGCUGAUUGCAUGCC	7	fve-b2.0r1-39798	NA	24	siRNA24	1657698	0
CGUCGCCGGUGAUUCCCCCGA	7	csa-b2r1-21175	NA	35	siRNA21	1657699	0
GUGAAACAGACUGAGCGAAAGAGC	7	clt-b1r1-15925	NA	36	siRNA24	1657700	0
AGACAAGAAUAUAAAGAGCAAGAG	7	nta-b0r1-11213	NA	17	siRNA24	1657701	0
AAAGAGCGGAUGAAAAUAGAAAGC	7	ccm-b0.32r1-9516	NA	44	siRNA24	1657702	0
GAUUCUGCCUCUGUUGAUGAAUGA	7	csa-b2r1-23227	NA	35	siRNA24	1657703	0
CUAGGGAUCGUAGAGAUCAGGCCU	7	atr-b1r1-8028	NA	46	siRNA24	1657704	0
UUGGAACCCUGUUAAGAAUAUACU	7	atr-b1r1-9564	NA	46	siRNA24	1657705	0
CCACCCGUGGGACAUGAACAAA	7	ccm-b0.1r1-17353	NA	45	siRNA21	1657706	0
UUCUUGUCUAUCCUGUUAGAGUU	7	sol-b1r1-199	NA	40	siRNA24	1657707	0
AAGUGUUUGGUAACUUUAGCUGUU	7	ccm-b0.32r1-15661	NA	44	siRNA23	1657708	0
AGAACCGAUUGAUCCAGAUGAUGU	7	sol-b1r1-3016	NA	40	siRNA24	1657709	0
AUUAGGGUGUUACAGUUUGACUGU	7	sol-b1r1-4040	NA	40	siRNA24	1657710	0
ACUCAAUUUGGUCUUCGGAUCGGU	7	ccm-b0.32r1-17965	NA	44	siRNA24	1657711	0
AUGUGAUGAACAAAAGUAGAUGUG	7	ccm-b0.32r1-83501	NA	44	siRNA24	1657712	0
AUGUGAUGAACAAAAGUAGAUGUG	7	ccm-b0.1r1-85235	NA	45	siRNA24	1657712	0
AUGUGAUGGGCAAAAGUAGAUGUG	6	ccm-b0.32r1-67512	NA	44	siRNA24	1657712	2
AUGUGAUGGGCAAAAGUAGAUGUG	6	ccm-b0.1r1-63004	NA	45	siRNA24	1657712	2
AGUGAACCCCGAUCAAGAGUAAUA	7	sol-b1r1-4552	NA	40	siRNA24	1657713	0
AUUAAUCUGGGCCAUUGGCGUACC	7	atr-b1r1-15453	NA	46	siRNA24	1657714	0
AGGACAAAAUGCAAUCCGGACGGA	7	egu-b5.1r1-21834	NA	28	siRNA24	1657715	0
AGAAAAUGGAGACGGCCUGUGGGC	7	oeu-b6r1-2083	NA	29	siRNA24	1657716	0
CACUCUGAGACGAGCGAGACGAGC	7	clt-b1r1-29032	NA	36	siRNA24	1657717	0
AACAGUUAAGGCUAUUACCAGAAU	7	sol-b1r1-8136	NA	40	siRNA24	1657718	0
AACAGUUAAGGCUAAUACCAGAAU	4	sol-b1r1-52488	NA	40	siRNA24	1657718	1
GUCUAGUACGAUCUAAUCUGAU	7	sol-b1r1-9928	NA	40	siRNA23	1657719	0
UUGCGCAAGUAGUGAUUCAACUCU	7	csa-b2r1-39420	NA	35	siRNA24	1657720	0
AAGUACCGUGUGUAAGAAUCUGUC	7	sol-b1r1-15560	NA	40	siRNA24	1657721	0
AUUCCCGAAAUAGGACUUUGCAUU	7	ccm-b0.32r1-29997	NA	44	siRNA24	1657722	0
AUUCCCGAAAUAGGACUUUGCAUU	6	ccm-b0.1r1-95755	NA	45	siRNA24	1657722	0
AUUCUCGAAGUAGGACUUUGCAUU	6	ccm-b0.1r1-11994	NA	45	siRNA24	1657722	2
AUUCUCGAAAUAGGACUUCGCAUU	3	ccm-b0.1r1-47617	NA	45	siRNA24	1657722	2
UUCCUUCUGAGAAAAACCUUUGGC	7	mac-b2r1-4758	NA	25	siRNA24	1657723	0
UUCCUUCUGAGAAAAACCUUUGGC	5	mac-b2r1-6087	NA	25	siRNA24	1657723	0
UGGCAAAUAUGAUGGAUCUGG	7	mac-b2r1-5017	NA	25	siRNA24	1657724	0
AGAAAAUCGUUAGAAUUGGCCGGC	7	sbi-b3.0r1-8105	NA	6	siRNA24	1657725	0
GUGCAAUGUGUAGAACUGUUGGCU	7	sbi-b3.0r1-8364	NA	6	siRNA24	1657726	0
UGAACUAAGCUGAGCUUCACUCAC	7	mac-b2r1-5533	NA	25	siRNA24	1657727	0
AGAGUCCGGAGUGCUGUUGCCAGC	7	sit-b2r1-817	NA	8	siRNA24	1657728	0
GUUGGCAACGGACAAUGAUAGAGU	7	sol-b1r1-18888	NA	40	siRNA24	1657729	0
AUGGAAAAGAGUGAACUUAUCAUU	7	atr-b1r1-29533	NA	46	siRNA24	1657730	0
CGCGUGGUGGUCCGGCGGCGGCGC	7	oeu-b6r1-13876	NA	29	siRNA24	1657731	0
AAGAGCUAGUACUCUGUACACGGU	7	sol-b1r1-19400	NA	40	siRNA24	1657732	0
CGACUGAGGAUGCGAUGAAGA	7	ccm-b0.32r1-33837	NA	44	siRNA24	1657733	0
AGGCCUGUUAGUAAAAUUAGAGGA	7	sbi-b3.0r1-10941	NA	6	siRNA24	1657734	0
UUCUAAGAUGGACUGUUAUGUCAU	7	fan-b1.0r1-9446	NA	23	siRNA24	1657735	0
AGUAGUUGUUACUGUGUGCCCACU	7	dca-b2.0r1-12559	NA	41	siRNA24	1657736	0
AAUAGCUGAUGGGCAAUCUAACAU	7	egu-b5.1r1-37631	NA	28	siRNA24	1657737	0
UGAGGACAUUUUGACAGGACGCAU	7	sbi-b3.0r1-12230	NA	6	siRNA24	1657738	0
GCAUGUGCCGUAAGAUUCAAUGUG	7	sbi-b3.0r1-13257	NA	6	siRNA24	1657739	0
UGUCGUCGUCCCGAUCG	7	clt-b1r1-45494	NA	36	siRNA24	1657740	0
AUCAGAUGAUGAGGACUUUAUAGC	7	bna-b1r1-97364	NA	30	siRNA24	1657741	0
GAGGACAACAGGACUGCGAUUUGU	7	ccm-b0.32r1-103469	NA	44	siRNA24	1657742	0
GAGUGAGUCUGCUAAUUGAUGAGC	7	mac-b2r1-13520	NA	25	siRNA24	1657743	0
CAAUUCAUGGAUGAAUGUGGUGAU	7	csa-b2r1-53556	NA	35	siRNA24	1657744	0
UUAUAGACUGACCAGCGUUACUUU	7	sol-b1r1-27336	NA	40	siRNA24	1657745	0
AAUAAAGACAUUGUGAACUCAUA	7	ccm-b0.1r1-45002	NA	45	siRNA24	1657746	0
AUUCUAGUUUUCUUGAUCUGAAAU	7	cpa-b0.4r1-8537	NA	42	siRNA24	1657747	0
UGGCUCCUGCGGUGCUACUGCUGC	7	sit-b2r1-11081	NA	8	siRNA24	1657748	0
CUCGGUGGAGAAGAAGAUGGAGAA	7	car-b2.0r1-5879	NA	11	siRNA24	1657749	0
GUUGAAGGUGGAUGAAACCAAACU	7	sbi-b3.0r1-20972	NA	6	siRNA24	1657750	0
GAGAUUGAACUCAACAGAGGACU	7	mac-b2r1-18160	NA	25	siRNA23	1657751	0
AGAUCCGGCAGGCAGAAUGUGUCC	7	egu-b5.1r1-47444	NA	28	siRNA24	1657752	0
AGCAACCAACGACUGUGGCUCCGU	6	ccm-b0.32r1-26642	NA	44	siRNA24	1657753	0
AGCAACCAACGACUGUGGCUCCGU	7	ccm-b0.1r1-115146	NA	45	siRNA24	1657753	0
AUUCCCAAACAUGACUUUGAGCCU	7	ccm-b0.1r1-51146	NA	45	siRNA24	1657754	0
CAACCUCUGAACAGCUGAAAGAAA	7	cpa-b0.4r1-13945	NA	42	siRNA24	1657755	0
ACUCCCGACAUGUAGAUAGCUGGG	7	dca-b2.0r1-25103	NA	41	siRNA24	1657756	0
ACUCCCGACAUGUAGAUAGCUGGG	5	dca-b2.0r1-18900	NA	41	siRNA24	1657756	0
ACAACUGUAAUCGUAUUAAAUGAC	7	cpa-b0.4r1-14715	NA	42	siRNA24	1657757	0
UCUGAAUCCACAUAACCCAACAAG	7	ccl-b1r1-875	NA	34	siRNA24	1657758	0
AACAAUUCCGGUGACAUAGAGUUC	7	ccm-b0.32r1-48710	NA	44	siRNA24	1657759	0
AACAAUUCCGGUGACAUAGAGUUC	7	ccm-b0.1r1-118218	NA	45	siRNA24	1657759	0
UGGGCUGGCGGUAAUGUCAUGGGC	7	sit-b2r1-18274	NA	8	siRNA24	1657760	0
AUGUGACGAGAUAAAGUGAAUAAU	7	ccm-b0.32r1-115245	NA	44	siRNA24	1657761	0
AUGUGACGAGAUAAAGUGAAUAAU	7	ccm-b0.1r1-135634	NA	45	siRNA24	1657761	0
AGGAUCAACAUAAAAUGAAAGUGU	7	bvu-b1.2.2r1-14141	NA	39	siRNA24	1657762	0
CCACUUGUCCAAGUAGAACUAGGG	7	osa-b1.0r1-6982	NA	1	siRNA24	1657763	0
AAAGUUUGACUCUACGAAUACUGU	7	ccm-b0.32r1-132149	NA	44	siRNA24	1657764	0
AAAGUUUGACUCUACGAAUACUGU	7	ccm-b0.1r1-54986	NA	45	siRNA24	1657764	0
CCCAACCAAAGGUCGUCCAUACA	7	sol-b1r1-37832	NA	40	siRNA24	1657765	0
AUUAAACUUAUAAUAAACGGACGG	7	ccm-b0.32r1-117293	NA	44	siRNA24	1657766	0
AUUAAACUUAUAAUAAACGGACGG	4	ccm-b0.1r1-101262	NA	45	siRNA24	1657766	0
GAAGAUCUUGCCAAGACCGUCGGA	7	hvu-b1r1-8316	NA	5	siRNA24	1657767	0
GUAGUGGGAUUGCUGGUAGCAGAC	7	sit-b2r1-21096	NA	8	siRNA24	1657768	0
AGUGAUUGUUAGAAACUUUAAUU	7	sol-b1r1-38856	NA	40	siRNA24	1657769	0
AUUCCGCCGUUAAUCGAUAGAUCG	7	csa-b2r1-371	NA	35	siRNA24	1657770	0
AUAUAACCGAAAGAUAUCCGAACA	7	ccm-b0.32r1-118573	NA	44	siRNA24	1657771	0
AUUAAGCAUGCUUAAGUUUGAUAU	7	csa-b2r1-68709	NA	35	siRNA24	1657772	0
AUUCAGGUGAUACUUGGACAAUGC	7	csa-b2r1-69224	NA	35	siRNA24	1657773	0
UAUGCGUGGACGCACAGAAGAGAU	7	hvu-b1r1-12671	NA	5	siRNA24	1657774	0
AAAAGGACUACUAAAAUACUAAUC	7	ccm-b0.32r1-93275	NA	44	siRNA24	1657775	0
AAAAGGACUACUAAAAUACUAAUC	7	ccm-b0.1r1-62154	NA	45	siRNA24	1657775	0
AAAGCGAUUAAUAGAGUUAGCAUU	7	cpa-b0.4r1-26049	NA	42	siRNA24	1657776	0
AUCCCCACAAGUCUGCAGUACUCC	7	ccl-b1r1-12433	NA	34	siRNA24	1657777	0
AUGUGUCAUUCAUGGUGUCUGUU	7	sol-b1r1-47304	NA	40	siRNA24	1657778	0
ACUAAGGCGGCGAAAGAACAGCGG	7	osa-b1.0r1-83473	NA	1	siRNA24	1657779	0
UUCCUUCGUCUAGAUCGAACUUCU	7	tcc-b1.1r1-4334	NA	20	siRNA24	1657780	0
CCUCUGAAGACAAACGAAAGGUU	7	bol-b1.0r1-20668	NA	31	siRNA24	1657781	0
UCGAGAGUGAGAACGCUGAAAG	7	ccm-b0.1r1-68810	NA	45	siRNA24	1657782	0
AUUUUAAUGAUUGUGGUA	7	oeu-b6r1-45906	NA	29	siRNA24	1657783	0
GCUCUAGUAGAGCGCUGGACCGGA	7	clt-b1r1-74533	NA	36	siRNA24	1657784	0
AAGAGGAUUUCCGGACUGGACGGU	7	ccm-b0.32r1-132141	NA	44	siRNA24	1657785	0
AAUUUGAUGGAUAAAAGUAAGAUG	7	ccm-b0.1r1-70858	NA	45	siRNA24	1657786	0
CCUGACAUUAUCUGAUUUUGACGU	7	sol-b1r1-56008	NA	40	siRNA24	1657787	0
UAUCACCUCUAGUUUUGUAGAUCU	7	ccm-b0.32r1-70701	NA	44	siRNA24	1657788	0
UAUCACCUCUAGUUUUGUAGAUCU	4	ccm-b0.1r1-57245	NA	45	siRNA24	1657788	0
UCAAAGCUGUUGUAAGUUCUGGCC	7	atr-b1r1-2909	NA	46	siRNA24	1657789	0
AAAAUGUUGUGAAUAUUUAGGGAC	7	ccm-b0.1r1-76490	NA	45	siRNA24	1657790	0
GUCAAAUUGGACCUUCAAACUUGC	7	clt-b1r1-15411	NA	36	siRNA24	1657791	0
AUGAACAGCCACUCGGAGUAGUCU	7	bna-b1r1-2454	NA	30	siRNA24	1657792	0
AUCCAAACUUGAGCGCGGUAACUU	7	csa-b2r1-21945	NA	35	siRNA24	1657793	0
AGAAAUGAGGAGGAAGAAGUGAGA	7	clt-b1r1-83265	NA	36	siRNA24	1657794	0
GAAUCCUACGUUGUUUAAGAAUG	7	ccm-b0.1r1-14026	NA	45	siRNA24	1657795	0
AUUACUUGUGAAUGGAAAGAUGGA	7	bna-b1r1-70092	NA	30	siRNA24	1657796	0
CAAGAAAGUCAUGGAGAAAUGCAU	7	egu-b5.1r1-15634	NA	28	siRNA24	1657797	0
AAUUUUAUCUUUAUAAACCCGAGA	7	atr-b1r1-10845	NA	46	siRNA24	1657798	0
ACACUCUAGAAAGCAUAAUUAAUA	7	nta-b0r1-15824	NA	17	siRNA24	1657799	0
AUAAAACUUUUAUCGUCGAUAUCC	7	mes-b6r1-22397	NA	26	siRNA24	1657800	0
AAGAGGAUUGAAAAAACUAAAUU	7	ccm-b0.32r1-14381	NA	44	siRNA24	1657801	0
ACGUGGCUCGAUACAAACUUUAUG	7	ccm-b0.32r1-80173	NA	44	siRNA24	1657802	0
UUGGACAGAAGUGAAAUAUUAUGU	7	ccm-b0.1r1-84683	NA	45	siRNA24	1657803	0
ACCUGAAAUGAACUAAAUAGAGCU	7	cqi-b1.0r1-2623	NA	38	siRNA24	1657804	0
GAGGAUGGUGAAAAUAGUGGGAGU	7	egu-b5.1r1-18734	NA	28	siRNA24	1657805	0
AAAACGGAAUGAAUGUCUACCAUG	7	atr-b1r1-15454	NA	46	siRNA24	1657806	0
GUAGGAGGACUAGGAGAAGACCAU	7	egu-b5.1r1-24159	NA	28	siRNA24	1657807	0
ACCCUGGGAGACUGUUUAAGCUCA	7	atr-b1r1-19038	NA	46	siRNA24	1657808	0
GAAUGGAUGAAGAGACAACAGAGC	7	clt-b1r1-30316	NA	36	siRNA24	1657809	0
AUCUAGUCUGAUCUAAUUAGAAUU	7	ccm-b0.32r1-23086	NA	44	siRNA24	1657810	0
AGGGAUUGCCGAUGACGUGAAAGA	7	sbi-b3.0r1-124	NA	6	siRNA24	1657811	0
AGUCGAGGACGAGCCAGUGCGCCU	7	mpo-b3.0r1-1176	NA	49	siRNA24	1657812	0
AGUCGAGGACGAGCCAGUGCGCCU	5	mpo-b3.0r1-21250	NA	49	siRNA24	1657812	0
AGUGUGAAUAAUCGAUGAUUGAGU	7	clt-b1r1-32626	NA	36	siRNA24	1657813	0
UCUGAUCUCGGAACUGCCGCCGUC	7	dca-b2.0r1-2832	NA	41	siRNA24	1657814	0
UUUCAAAAACUUAGCCAUGAACGC	7	bna-b1r1-19675	NA	30	siRNA24	1657815	0
AGGUUACUUGAGAUCUGUAAAAAG	7	atr-b1r1-23902	NA	46	siRNA24	1657816	0
AUGAAAAACGAGUUCACACUGCCU	7	csa-b2r1-40452	NA	35	siRNA24	1657817	0
AUUACACAGCACGUGGCUCACACA	7	sbi-b3.0r1-3990	NA	6	siRNA24	1657818	0
ACAGAACACAGAAGUGAAGAACAA	7	fan-b1.0r1-2006	NA	23	siRNA24	1657819	0
AGAGCGUUUGUAUAAGAGCGGUU	7	sbi-b3.0r1-4762	NA	6	siRNA24	1657820	0
AGGCGGGUUAGGACGGGUCAAGGC	7	fan-b1.0r1-2774	NA	23	siRNA24	1657821	0
GUAGAGUUCUCCGAGACAGAAGGU	7	bna-b1r1-88878	NA	30	siRNA24	1657822	0
AUUGGUACUGUGAACACCUAACU	7	sly-b2.5r1-21015	NA	14	siRNA24	1657823	0
AUAGAGCAAUGCAACAUCGGAGGA	7	mac-b2r1-3467	NA	25	siRNA24	1657824	0
AUACUGAUAAACAUGAGCAACUGA	7	bna-b1r1-90168	NA	30	siRNA24	1657825	0
AGAGACGAAUCAUCAGUUCACUAC	7	ppe-b2.0r1-38402	NA	22	siRNA24	1657826	0
GUGGAGGAUGUAAAUCAUGGUGAU	7	ccm-b0.1r1-101323	NA	45	siRNA24	1657827	0
AUUCCGAGAUACGUACAUCUAAGC	7	sly-b2.5r1-24865	NA	14	siRNA24	1657828	0
AUAGAUUUGAACUACGAGAAAUGA	7	sit-b2r1-2614	NA	8	siRNA24	1657829	0
UAUCCGGUACUCCAAGGACUAC	6	ccm-b0.32r1-120847	NA	44	siRNA24	1657830	0
UAUCCGGUACUCCAAGGACUAC	7	ccm-b0.1r1-103627	NA	45	siRNA24	1657830	0
GUAAAUAGAGUAAGAGGAAGGAUG	7	bna-b1r1-28168	NA	30	siRNA24	1657831	0
AACAGUUGGAUUACAUUCUCCCCU	7	sly-b2.5r1-93646	NA	14	siRNA24	1657832	0
CAACAAUAAGUUGGAGUAGCCU	7	ccm-b0.32r1-37422	NA	44	siRNA24	1657833	0
UGGGCCUAGCUCCGAUAUGCA	7	atr-b1r1-34654	NA	46	siRNA21	1657834	0
ACCAUGCAAGUUUAGUUGACUUAG	7	ccm-b0.32r1-38702	NA	44	siRNA24	1657835	0
AACCCUCGUAACUCGAACCAACGA	7	ccm-b0.32r1-104238	NA	44	siRNA24	1657836	0
AACCUGCGUAACUCGAACCAACGA	5	ccm-b0.1r1-88645	NA	45	siRNA24	1657836	2
AAGGCUGAAUAUUCG	7	atr-b1r1-35678	NA	46	siRNA24	1657837	0
UCCGUGCUCGAUGACAACUACGUU	7	cpa-b0.4r1-5451	NA	42	siRNA24	1657838	0
AAGGGUUAUCUAACACACUGUACA	7	dca-b2.0r1-16144	NA	41	siRNA24	1657839	0
UGAACAUGAGAACGGAUGAAGACC	7	cpa-b0.4r1-6483	NA	42	siRNA24	1657840	0
AGUUUGUACAAGAGUUUGUGGAUG	7	csi-b2r1-9204	NA	33	siRNA24	1657841	0
