## SupplementalTableS4 for "Integrated annotations and analyses of small RNA-producing loci from 47 diverse plants": Supplemental_Table_S4.tsv (part 152 of 164)

Supplemental Table S4. Grouping of small RNA loci into putative families based on sequences of most abundant sRNA sequence
GCAUGAACUUUGCCGGAAGAGCAG	7	sit-b2r1-10314	NA	8	siRNA24	1657842	0
AUAUUUAUAUAGAACGAAACGUGU	7	sol-b1r1-28617	NA	40	siRNA24	1657843	0
UAGCUGAUUGUGAUGAUUCGG	7	nta-b0r1-45056	NA	17	siRNA21	1657844	0
UUAAGAAUCUGACCUACUAAGC	7	ccm-b0.1r1-47563	NA	45	siRNA22	1657845	0
AUAAAGGAAAAGCGAAGGACGUGU	7	dca-b2.0r1-21520	NA	41	siRNA24	1657846	0
AUGAUCUUUCGUCAGAAUCCUAGU	7	ccm-b0.32r1-44590	NA	44	siRNA24	1657847	0
GAUGACGAUGUGGCACACAUGUGC	7	mac-b2r1-18677	NA	25	siRNA24	1657848	0
AAGUAAGACUUAAUAAUGACUAGC	7	ccm-b0.1r1-114635	NA	45	siRNA24	1657849	0
AUAAGAUUGUAGACUAGUCCUAC	7	ccm-b0.32r1-111150	NA	44	siRNA24	1657850	0
AUAAAAGUUAAGACAGUCUUCUCU	7	sol-b1r1-32201	NA	40	siRNA24	1657851	0
AAAGAGGAUCGAUUCUGAUAGGGG	7	atr-b1r1-42846	NA	46	siRNA24	1657852	0
UCUAAAUUCUGGUUCUCUUGAUUU	7	cpa-b0.4r1-13433	NA	42	siRNA24	1657853	0
ACUUGUAGGAGCAGGAUCUGUCAU	7	mac-b2r1-20739	NA	25	siRNA24	1657854	0
GCUGGAUUGACUGAUCUGAGGUGU	7	bvu-b1.2.2r1-11322	NA	39	siRNA24	1657855	0
AACGUGAAUUCGGACGGAGAUGCA	7	hvu-b1r1-4219	NA	5	siRNA24	1657856	0
AUCUAUGUAGUGCAAUAAACGGUA	7	sol-b1r1-34761	NA	40	siRNA24	1657857	0
AUGAAACUUGGAUGAUCGAAUGAA	7	csi-b2r1-17726	NA	33	siRNA24	1657858	0
UAAGGAGAUGUAGCAGUGUUUCAU	7	sit-b2r1-18019	NA	8	siRNA24	1657859	0
UAUGCUGACAAUAGAAGACGAGAU	7	mac-b2r1-23057	NA	25	siRNA24	1657860	0
AUUACCAACAAGUAUAGAGACGAG	7	clt-b1r1-58081	NA	36	siRNA24	1657861	0
AUACAACCUGCUGAUCACUACGCC	7	sit-b2r1-19816	NA	8	siRNA24	1657862	0
AAAGACACACAGACGCUGAGACGC	7	sol-b1r1-37577	NA	40	siRNA24	1657863	0
UCUGUGUGUGUCUGUAAUCAGAGC	7	hvu-b1r1-8573	NA	5	siRNA24	1657864	0
AACAAAACUGGUUAGAUGGUCAUU	7	sol-b1r1-40393	NA	40	siRNA24	1657865	0
UGUAAUAAACAAGUCUAUCACAAC	7	csa-b2r1-67940	NA	35	siRNA24	1657866	0
AUACAUGUAGAUGAGAGCGACGAA	7	mac-b2r1-28721	NA	25	siRNA24	1657867	0
CAUGAGAGAACAAAGCACAUUGAU	7	csi-b2r1-23906	NA	33	siRNA24	1657868	0
AGUUCUGGUUGGUUGUUUUGUCCU	7	sit-b2r1-24440	NA	8	siRNA24	1657869	0
CGAGUUUUGGGUUGACUACAUGAU	7	csa-b2r1-3192	NA	35	siRNA24	1657870	0
GGGGCUGAAUAUUACAACAAGAUU	7	sit-b2r1-24696	NA	8	siRNA24	1657871	0
UGGGGUAGUUGCUGAACCAUCC	7	mac-b2r1-29745	NA	25	siRNA22	1657872	0
AAACAGUGCAAGUAAAAUGUCAAA	7	osa-b1.0r1-13666	NA	1	siRNA24	1657873	0
CGAGUGAUAAUGGUAUCUGCGUGU	7	cpa-b0.4r1-25018	NA	42	siRNA24	1657874	0
AUCAGAUCGGACCUAAUCAGAUC	7	ccm-b0.1r1-128715	NA	45	siRNA24	1657875	0
AUUCGGGUGUUACAGUUACAGGCU	7	cpa-b0.4r1-26822	NA	42	siRNA24	1657876	0
ACUCACCGUGCUUCACGAGUUGGC	7	sit-b2r1-29059	NA	8	siRNA24	1657877	0
AUCUUCUGACUGAGUAAAUGGCAU	7	hvu-b1r1-20614	NA	5	siRNA24	1657878	0
AAACAGAUUUGACGUAUGAAGCCA	7	zma-b4r1-86676	NA	4	siRNA24	1657879	0
ACUUUGACGGUAGGGUAUAACAAC	7	hvu-b1r1-24712	NA	5	siRNA24	1657880	0
AGAGGGAUGACGGUGCUGUCCUAG	7	egu-b5.1r1-5555	NA	28	siRNA24	1657881	0
AAGACUUUUAAAAACUAAGGAGCU	7	atr-b1r1-862	NA	46	siRNA24	1657882	0
CGUACUCGGCCAUAUUGUUAGAAG	7	mes-b6r1-13138	NA	26	siRNA24	1657883	0
UUAGAGUCACUAGAACUGCCU	7	atr-b1r1-2142	NA	46	siRNA24	1657884	0
AAAGAAUGAACCCUACACCUGAUA	7	ccm-b0.1r1-9675	NA	45	siRNA24	1657885	0
AGUUGUGGGACGGAUAAGAGACA	7	ccm-b0.32r1-11587	NA	44	siRNA24	1657886	0
AGUUGUGGGACGGAUAAGAGACA	7	ccm-b0.1r1-75467	NA	45	siRNA24	1657886	0
AGAAGAUGUAGUCUCCGUCGGAAC	7	hvu-b1r1-28299	NA	5	siRNA24	1657887	0
AGAAGAUGUAGUCUCCGUCGGUAC	6	hvu-b1r1-10403	NA	5	siRNA24	1657887	1
AACGAUUCAAUUGUAGAAGAA	7	nta-b0r1-8138	NA	17	siRNA22	1657888	0
AAGACUAAGAGUAUUAAUGGAACU	7	clt-b1r1-14128	NA	36	siRNA24	1657889	0
CAGUGUAUUGAGACUUGGCCC	7	atr-b1r1-3678	NA	46	siRNA24	1657890	0
ACCCGGAUUUUUAGUUCGCAGACC	7	sly-b2.5r1-129581	NA	14	siRNA24	1657891	0
AUUAUUGGAACCACUGAAAUCUGG	7	clt-b1r1-14897	NA	36	siRNA24	1657892	0
UGCCAAAUUAUUAGUAGACUGAUU	7	pvu-b1.0r1-13400	NA	10	siRNA24	1657893	0
AGACGGACCAAAAAGGAAAAUGGG	7	ccm-b0.32r1-75310	NA	44	siRNA24	1657894	0
AGACGGACCAAAAAGGAAAAUGGG	5	ccm-b0.1r1-72373	NA	45	siRNA24	1657894	0
GGACGGACUAAAAAGGAAAAUGGG	2	ccm-b0.32r1-99015	NA	44	siRNA24	1657894	2
AUUGUAAGUAAUUUUGACCAGCUU	7	ccm-b0.32r1-76078	NA	44	siRNA24	1657895	0
AAUGUGAGAUACUCUUUAACAACU	7	ccm-b0.32r1-104250	NA	44	siRNA24	1657896	0
AAUGUGAGAUACUCUUUAACAACU	7	ccm-b0.1r1-80075	NA	45	siRNA24	1657896	0
ACAUUUCACUACUACAGAAACAGA	7	csa-b2r1-25285	NA	35	siRNA24	1657897	0
AUGUAUGAGUCGGAGACAUGGUGG	7	ccm-b0.32r1-12334	NA	44	siRNA24	1657898	0
AUCUUCUAUGAAUUUUUCUGACCU	7	atr-b1r1-9566	NA	46	siRNA24	1657899	0
AAGAAAACUUCUAUUUUCAAAAGA	7	sly-b2.5r1-4332	NA	14	siRNA24	1657900	0
UCAGCUGAGGCUCAUUGUAGAGUG	7	csa-b2r1-26314	NA	35	siRNA24	1657901	0
CGUGAAAUUAGAAUAGUGCCUUGG	7	ccm-b0.1r1-83659	NA	45	siRNA24	1657902	0
ACGUACAACUAAACCCGAUGAACG	7	bna-b1r1-75243	NA	30	siRNA24	1657903	0
ACUGACCCGAACCGAACCAAUCCG	7	ccm-b0.1r1-20172	NA	45	siRNA24	1657904	0
AUUGGCGGAAGACACAAAUUGAAU	7	sly-b2.5r1-8959	NA	14	siRNA24	1657905	0
CACAGAAACAUGAUUAGUCCGGCA	7	mes-b6r1-26249	NA	26	siRNA24	1657906	0
AUCCUUGGUGUAGACGUUUGAACC	7	osa-b1.0r1-42777	NA	1	siRNA24	1657907	0
AAGAUGACAUGUUUCGAUGAGAUU	7	ccm-b0.32r1-87087	NA	44	siRNA24	1657908	0
AGUAUUGUGACUAGGGUCGGAUCC	7	bra-b1r1-27454	NA	32	siRNA24	1657909	0
CACUGGACCCCGACUUGCCAAUCG	7	csa-b2r1-35829	NA	35	siRNA24	1657910	0
UCUACAAUUCGGAAUGACUUGAAA	7	atr-b1r1-20575	NA	46	siRNA24	1657911	0
UAGAGCACGGUUGGAUAACUCAGU	7	dca-b2.0r1-1297	NA	41	siRNA24	1657912	0
AAAAGGACUACAAGGGUAAUAUCU	7	ccm-b0.32r1-89903	NA	44	siRNA24	1657913	0
ACAAGAAUCCCUGGACCUUAAAGG	7	atr-b1r1-21343	NA	46	siRNA24	1657914	0
ACAAUUCUGUAUACAAUUAUGUGC	7	dca-b2.0r1-2577	NA	41	siRNA24	1657915	0
AUGAUUGGUAGGAAUUCCUUUUGG	7	ccm-b0.1r1-94924	NA	45	siRNA24	1657916	0
AUAUGAAGUGUAGAAUGUGUAAGU	7	sol-b1r1-13514	NA	40	siRNA24	1657917	0
UGUGGUGAGAAGAAGAGGCUGACU	7	fan-b1.0r1-2263	NA	23	siRNA24	1657918	0
AGACGAUUCCGCACUACUCCUGGU	7	sol-b1r1-15050	NA	40	siRNA24	1657919	0
AGAAGGCUAAUAAAUAGGAACGGA	7	stu-b4.04r1-549	NA	15	siRNA21	1657920	0
AGACGAUCAAGAUUAAGACUUUGU	7	ccm-b0.32r1-32047	NA	44	siRNA24	1657921	0
AGGAUGUGAGUAAGUGUAGGAACU	7	sol-b1r1-19146	NA	40	siRNA24	1657922	0
UCCGGCGACUGGACCUCCACGGCA	7	fan-b1.0r1-7137	NA	23	siRNA24	1657923	0
GUGGACGCUGAAGCAUUUUCCGGU	7	osa-b1.0r1-121844	NA	1	siRNA24	1657924	0
AGGACUUACGAUCUAAAGUAUUUU	7	mac-b2r1-10432	NA	25	siRNA24	1657925	0
AUUGUCACAACUUAAGGUUUAUGA	7	sbi-b3.0r1-13516	NA	6	siRNA24	1657926	0
ACCCGAACCUGACCUGACCAACCG	7	ccm-b0.1r1-106444	NA	45	siRNA24	1657927	0
ACCUGAACCUGACCUGACCAACCC	5	ccm-b0.32r1-54409	NA	44	siRNA24	1657927	2
ACCUGAACCUGACCUGACCAACCC	5	ccm-b0.1r1-33248	NA	45	siRNA24	1657927	2
AUUAAUAUUUCUGUUAAGAACGUG	7	ccm-b0.32r1-37679	NA	44	siRNA24	1657928	0
AUUAACAUCUCUGUUAAGAACGUG	3	ccm-b0.32r1-73935	NA	44	siRNA24	1657928	2
AUUAACAUCUCUGUUAAGAACGUG	3	ccm-b0.1r1-43070	NA	45	siRNA24	1657928	2
AAAAGGAUUUUGGAAAAGACGGUC	7	fan-b1.0r1-12542	NA	23	siRNA24	1657929	0
AAGCGGUUGUGAUGGUUGACAAUU	7	sol-b1r1-25546	NA	40	siRNA24	1657930	0
AAGAACUUUUAAUUAUGACGGAUC	7	mac-b2r1-13522	NA	25	siRNA24	1657931	0
UUUGAUCUGUUUGCGUAGCUUUC	4	ccm-b0.32r1-67560	NA	44	siRNA24	1657932	0
UUUGAUCUGUUUGCGUAGCUUUC	7	ccm-b0.1r1-44748	NA	45	siRNA24	1657932	0
UUUACAUGUGGAUCUUAAGACUAU	7	ccm-b0.32r1-72252	NA	44	siRNA24	1657933	0
UUUACAUGUGGAUCUUAAGACUAU	7	ccm-b0.1r1-45260	NA	45	siRNA24	1657933	0
CAUUGUUACCAUCUGUUAGGGCCU	7	atr-b1r1-38239	NA	46	siRNA24	1657934	0
AAGGACGGAGGAUAACGUACCAGC	7	sbi-b3.0r1-18146	NA	6	siRNA24	1657935	0
GAAUGAGGGAUCAAGAGACGG	7	sly-b2.5r1-98786	NA	14	siRNA21	1657936	0
AUCGGACAUCUGGAAAUUUUC	7	bvu-b1.2.2r1-6710	NA	39	siRNA24	1657937	0
CGGAUAUGUAACUGCUCAAGACAU	7	cpa-b0.4r1-9827	NA	42	siRNA24	1657938	0
UGACCAGUUAAGUAGACUACAACU	7	can-b1.6r1-66545	NA	16	siRNA24	1657939	0
AGUGGCUGUUAUAAACUUUAUUUC	7	sol-b1r1-30154	NA	40	siRNA24	1657940	0
AAAUGCUAGGAGACGUCAGAAUGA	7	atr-b1r1-40799	NA	46	siRNA24	1657941	0
AAAUGCUAGAAGACGUCAGAAUGA	5	atr-b1r1-13815	NA	46	siRNA24	1657941	1
AAUGACUAGUAGACAGGCCCGCCC	7	ccm-b0.32r1-44079	NA	44	siRNA24	1657942	0
ACAUGGGGCUCUGACGACGUGUGG	7	mac-b2r1-17905	NA	25	siRNA24	1657943	0
AUCAGAUCUGAACUACAAGAAAUC	7	ccm-b0.32r1-109871	NA	44	siRNA24	1657944	0
AUCAGAUCUGAACUACAAGAAAUC	7	ccm-b0.1r1-103650	NA	45	siRNA24	1657944	0
AUCUUCGUAAGCGGACAGAUUGGU	7	egu-b5.1r1-46671	NA	28	siRNA24	1657945	0
ACUUGUAGCUUGACACUCGACGGU	7	mac-b2r1-18419	NA	25	siRNA24	1657946	0
UCGACUUCUGAGUUUAUAAGUAGA	7	dca-b2.0r1-22801	NA	41	siRNA24	1657947	0
AUGUGGAUGACAUGAAAUGACAUG	7	sol-b1r1-32202	NA	40	siRNA24	1657948	0
AGGAUCCCCGAACAUCUGAACAUU	7	ccm-b0.1r1-115660	NA	45	siRNA24	1657949	0
AACUGUGGAGCCGUUUGGGUUAGC	7	dca-b2.0r1-23569	NA	41	siRNA24	1657950	0
UAUCUUGCAUUUGUCAGACAUGU	7	mac-b2r1-20740	NA	25	siRNA24	1657951	0
AGAUUACAAAGAUGUUAUGACACA	7	mac-b2r1-22025	NA	25	siRNA24	1657952	0
AAGGAUUAAGCAUGAGCUAAUUAU	7	sit-b2r1-17250	NA	8	siRNA24	1657953	0
GAAUUAUUGAAACUUGAUGGACGU	7	sol-b1r1-35786	NA	40	siRNA24	1657954	0
GAAUUAUUGAAACUUGAUGGACGU	5	sol-b1r1-21163	NA	40	siRNA24	1657954	0
GAAUUAAUGAAACUUGAUGGGCGU	4	sol-b1r1-51491	NA	40	siRNA24	1657954	2
AAACUGCACUGAGUUGAUGACAUG	7	hvu-b1r1-6012	NA	5	siRNA24	1657955	0
AGGUAAUGAGAGGAAUGGGAACUC	7	fve-b2.0r1-15666	NA	24	siRNA24	1657956	0
GCAGGAAACGGACUUUAUCUACAU	7	sit-b2r1-18534	NA	8	siRNA24	1657957	0
AUUAGAGGGUGGUUGGGCUUGGGU	7	fve-b2.0r1-16966	NA	24	siRNA24	1657958	0
AAUGAGCAUUGUGUACCUGGGUGU	7	sol-b1r1-38858	NA	40	siRNA24	1657959	0
AACGACAAGACGAGAUACCUGAGU	7	ccm-b0.32r1-118575	NA	44	siRNA24	1657960	0
AACGACAAGACGAGAUACCUGAGU	7	ccm-b0.1r1-61908	NA	45	siRNA24	1657960	0
UAAGCAAUUGGAACUCUAUGAGGA	7	cpa-b0.4r1-20900	NA	42	siRNA24	1657961	0
CAUAAGAAUUGACCCACUUGGUCC	7	csa-b2r1-68969	NA	35	siRNA24	1657962	0
AUUGACACGUGUAAGGGACUAACC	7	sol-b1r1-42186	NA	40	siRNA24	1657963	0
ACGUAAAAACUGGACGAAUACUCC	7	ccm-b0.32r1-55855	NA	44	siRNA24	1657964	0
AUGGAAUGCAGAAUCGAGAGGAGA	7	hvu-b1r1-12416	NA	5	siRNA24	1657965	0
CUUUCGCGCGCCGUUACCGCUGGC	7	sit-b2r1-25209	NA	8	siRNA24	1657966	0
AAGAAAAUCAGAAUCGGUGAAAGU	7	ccm-b0.32r1-76097	NA	44	siRNA24	1657967	0
AAGAAAAUCAGAAUCGGUGAAAGU	7	ccm-b0.1r1-60620	NA	45	siRNA24	1657967	0
CCGAAUGAAGUUUCUUUGAUCAUG	7	csa-b2r1-69996	NA	35	siRNA24	1657968	0
AUGGGCAUGCGCGGGUUGAUGGAG	7	sit-b2r1-25722	NA	8	siRNA24	1657969	0
AUUUGGACCAGACCAUUUCGGAUC	7	bvu-b1.2.2r1-21064	NA	39	siRNA24	1657970	0
GGGCCGUAGUCGGAUCGUCAACGU	7	bdi-b1.0r1-9030	NA	7	siRNA24	1657971	0
AGGCCGUAGUCUGAUCGUCAACGU	6	bdi-b1.0r1-37424	NA	7	siRNA24	1657971	2
ACAGAUCAAAGGAUUGCCCUCAUU	7	clt-b1r1-258	NA	36	siRNA24	1657972	0
AUCACAGAGGUGCAGAGGCUUGGA	7	sit-b2r1-27262	NA	8	siRNA24	1657973	0
AUAGGUCUGGAAUUUGAUAUCU	7	bvu-b1.2.2r1-24911	NA	39	siRNA24	1657974	0
AGCUCAUGGGUAUGUAGAAGUGCA	7	hvu-b1r1-17796	NA	5	siRNA24	1657975	0
AAGGCUGAGGACGAUACGAACAGU	7	ccm-b0.32r1-62511	NA	44	siRNA22	1657976	0
AAGGCUGAGGACGAUACGAACAGU	4	ccm-b0.32r1-23515	NA	44	siRNA24	1657976	0
AAGGCUGAGGACGAUACGAACAGU	6	ccm-b0.1r1-77186	NA	45	siRNA24	1657976	0
AAGGCUGAGGAUGAUACGAACAGU	5	ccm-b0.32r1-74770	NA	44	siRNA24	1657976	1
AAGGCUGAGGACAAUACGAACAGU	3	ccm-b0.32r1-85248	NA	44	siRNA24	1657976	1
AAGGCUGAGGAUGAUACGAACAGU	3	ccm-b0.1r1-76740	NA	45	siRNA24	1657976	1
AGACGUGUUUCUGGAUUCAGAUUG	7	ccm-b0.32r1-128303	NA	44	siRNA24	1657977	0
AGACGUGUUUCUGGAUUCAGAUUG	7	ccm-b0.1r1-108008	NA	45	siRNA24	1657977	0
ACUGUUUGUUUGUGACUCUAGCAC	7	ccm-b0.1r1-68300	NA	45	siRNA24	1657978	0
AAUGGAGAGAGAACCCUUCGUGGU	7	ccm-b0.32r1-64559	NA	44	siRNA24	1657979	0
AAUGGAGAGAGAACCCUUCGUGGU	5	ccm-b0.1r1-116150	NA	45	siRNA24	1657979	0
AAACGUACGUGGUCUGAAAUAAUC	7	ccm-b0.32r1-130351	NA	44	siRNA24	1657980	0
AGAAGAACUUGUAAGCUUUGCAGG	4	ccm-b0.32r1-98732	NA	44	siRNA24	1657981	0
AGAAGAACUUGUAAGCUUUGCAGG	7	ccm-b0.1r1-69068	NA	45	siRNA24	1657981	0
ACAUGUCAACCAAACAACCUCUUU	7	sol-b1r1-54218	NA	40	siRNA24	1657982	0
AGGCUGGACACCUGGAUCGGGACG	7	egu-b5.1r1-4783	NA	28	siRNA24	1657983	0
AUAGAUCAUGCUGGCGGAUCGGAU	7	egu-b5.1r1-6079	NA	28	siRNA24	1657984	0
AGGGAUGAUGGCAGUACAACCGAC	7	egu-b5.1r1-7630	NA	28	siRNA24	1657985	0
GUAUAGUCCUAGAUUGAGAAAGUC	7	ccm-b0.1r1-75212	NA	45	siRNA24	1657986	0
CGGCAUUUUCCAUAUGCAAGCCU	7	csa-b2r1-18870	NA	35	siRNA24	1657987	0
AUUUGGGUUGUAUUUGGAUCGGCG	7	hvu-b1r1-28044	NA	5	siRNA24	1657988	0
AAACUCCGAGAUCUGAACCAAAG	7	atr-b1r1-3679	NA	46	siRNA24	1657989	0
AAGACCAAUCAAGAUAAAAAAGGA	7	sly-b2.5r1-129582	NA	14	siRNA24	1657990	0
AGGAUUAAUUGGUUAAAGUUUAGG	7	bra-b1r1-12764	NA	32	siRNA24	1657991	0
AAUGUCAGGCAUGGUCUAAGGAGA	7	ccm-b0.32r1-10067	NA	44	siRNA24	1657992	0
AAUGUCAGGCAUGGUCUAAGGAGA	7	ccm-b0.1r1-77004	NA	45	siRNA24	1657992	0
GGAGCUUGGGAAGUGGAUAUAGGC	7	clt-b1r1-83781	NA	36	siRNA24	1657993	0
AGAAACCUACUGUAAAGAAAGAAG	7	atr-b1r1-8031	NA	46	siRNA24	1657994	0
UGUUGUUAGGAAGUGUAUAUUUA	7	fve-b2.0r1-44979	NA	24	siRNA24	1657995	0
AGAAUUAACCAUGUCGGAUGGU	7	ccm-b0.1r1-83148	NA	45	siRNA24	1657996	0
AAGUAAACUUGUGAGUCUAGAAGG	7	bna-b1r1-73442	NA	30	siRNA24	1657997	0
AGGCUAAAAUAUCGGAUCGGAUAU	7	ccm-b0.32r1-124762	NA	44	siRNA24	1657998	0
AGGCUAAAAUAUCGGAUCGGAUAU	7	ccm-b0.1r1-18893	NA	45	siRNA24	1657998	0
AUUUUAUUUAAGCUUUCGGAUGGU	7	pvu-b1.0r1-19817	NA	10	siRNA24	1657999	0
GAUAAACGUGCUCAGAUUAGAACU	7	sly-b2.5r1-73124	NA	14	siRNA24	1658000	0
ACAAACCGAAUAAGACUCUGAAGU	7	atr-b1r1-13152	NA	46	siRNA24	1658001	0
AACAGACUGUCAGGUUUAUUACUU	7	sol-b1r1-2763	NA	40	siRNA24	1658002	0
AAAUUUAGAACAUUUGUCACGACU	7	atr-b1r1-13408	NA	46	siRNA24	1658003	0
AAGGGCUGCCAAGGGGACGGGGAA	7	sly-b2.5r1-8960	NA	14	siRNA24	1658004	0
CGAAUAAGCUAAUAGAACCAGC	7	ccm-b0.32r1-18992	NA	44	siRNA22	1658005	0
AUUGGGAUAAGUAGAGAACCUCCA	7	bra-b1r1-24881	NA	32	siRNA24	1658006	0
CUUAUGGAUUGAAACUUAUGGCCU	7	atr-b1r1-16224	NA	46	siRNA24	1658007	0
AGUUUUCAAGGACAGAUAGAAUACU	7	ccm-b0.32r1-19504	NA	44	siRNA24	1658008	0
AGGAAGACGGCUGUUAGGCACGCU	7	ccm-b0.1r1-24013	NA	45	siRNA24	1658009	0
CGCCCUCGUUCCAAUCGUCAACAC	7	ccm-b0.1r1-90573	NA	45	siRNA24	1658010	0
AUUUAUUGUAGUCUAUGUAUGAUU	7	atr-b1r1-18528	NA	46	siRNA24	1658011	0
AGUGUAACUUCUAUCUUGUUGAAU	7	csa-b2r1-35313	NA	35	siRNA24	1658012	0
AUACAGUAUAGCAUGGAUAAAACA	7	ccm-b0.32r1-22320	NA	44	siRNA24	1658013	0
UGAAUGAGUUUGAACACUUGGCCU	7	atr-b1r1-19296	NA	46	siRNA24	1658014	0
AACCCAUUUAAACGGACCGGACGG	7	sol-b1r1-9419	NA	40	siRNA24	1658015	0
AUGGGACUUUGAAAUUUUAGGGGC	7	ccm-b0.1r1-27341	NA	45	siRNA24	1658016	0
GGGGACUGCUAGAAAAAUCUCACU	7	ccm-b0.1r1-27853	NA	45	siRNA24	1658017	0
AAUAAAAUCGUCAAUCAUAAUAGU	7	atr-b1r1-21856	NA	46	siRNA24	1658018	0
AUCGACGAUUGUAUUCUUCACCGU	7	bna-b1r1-84506	NA	30	siRNA24	1658019	0
AGAAAUCGGUUGGAUGUGUAAGUU	7	sol-b1r1-11723	NA	40	siRNA24	1658020	0
GACCCGGGAGUCGUACGAUACUC	7	ccm-b0.32r1-25904	NA	44	siRNA24	1658021	0
AAGUGGGUUUCUUAACCUUGGGGU	7	bra-b1r1-31832	NA	32	siRNA24	1658022	0
AACAUCCUGAGUUGUUUAAUGAGU	7	csa-b2r1-39165	NA	35	siRNA24	1658023	0
ACUUUUUGGGACGAAGGGAGUACU	7	ccm-b0.32r1-92464	NA	44	siRNA24	1658024	0
UCUUUUAGGGACGAAGGGAGUACU	4	sol-b1r1-8374	NA	40	siRNA24	1658024	2
AAUUCUAUUAUUGUAAGCGUCGUC	7	ccm-b0.32r1-27184	NA	44	siRNA24	1658025	0
AUCAAACAAGGAGAGACUGAGACA	7	egu-b5.1r1-29864	NA	28	siRNA24	1658026	0
AACGGCUACUUUACUUCAUCCUGC	7	sly-b2.5r1-19478	NA	14	siRNA24	1658027	0
ACCGGUAAAGACAAGUGUAUCUCU	7	sol-b1r1-14539	NA	40	siRNA24	1658028	0
AGGCGACGUGGUGUAUAGCUGAUG	7	egu-b5.1r1-31161	NA	28	siRNA24	1658029	0
AGUAAGACGAACAACUGGUGAGAA	7	egu-b5.1r1-31684	NA	28	siRNA24	1658030	0
AAACAUGGCUGUCGAUUCCCGAGU	7	atr-b1r1-26976	NA	46	siRNA24	1658031	0
AAUGGUUGUCUGAUAUAUGAGGUU	7	sol-b1r1-16587	NA	40	siRNA24	1658032	0
AUAAGGUAUUAGGGGCUAUGCUAA	7	sit-b2r1-47	NA	8	siRNA24	1658033	0
AGAAGACCGUUUAUUUUCUGGAUG	7	sbi-b3.0r1-11460	NA	6	siRNA24	1658034	0
AAGAAUUGCUCAGAUCUCUAUGGG	7	sol-b1r1-21707	NA	40	siRNA24	1658035	0
GACACUCGUAAAGCUGGACCGCAU	7	sit-b2r1-4413	NA	8	siRNA24	1658036	0
AGAUUGGGUUGGAUGGCAGGUAAU	7	egu-b5.1r1-39182	NA	28	siRNA24	1658037	0
ACACAUCAGUCCCGUCGGGUCCGA	7	ccm-b0.32r1-38448	NA	44	siRNA24	1658038	0
AGCGGAUUUGGUUCACACUAAAUU	7	sol-b1r1-25547	NA	40	siRNA24	1658039	0
AGAGGAAGCAGACAUGAAGCUGAU	7	ccm-b0.32r1-40240	NA	44	siRNA24	1658040	0
AAUCAAUUCUGACGAUUCUCGGUU	7	sit-b2r1-10572	NA	8	siRNA24	1658041	0
UUUGAAUAUGGAGAGGCGUCUGAU	7	sly-b2.5r1-33335	NA	14	siRNA24	1658042	0
AAUCGACGUGGCCUUUUCUUGUCU	7	sol-b1r1-28875	NA	40	siRNA24	1658043	0
ACCCCGACUAGGACUGAAAUUAGU	7	ccm-b0.32r1-109104	NA	44	siRNA24	1658044	0
ACCCCGACUAGGACUGAAAUUAGU	7	ccm-b0.32r1-48978	NA	44	siRNA24	1658044	0
ACCCCGACUAGGACUGAAAUUAGU	6	ccm-b0.1r1-26043	NA	45	siRNA24	1658044	0
ACCCCGACUAGGACUGAAAUUAGU	4	ccm-b0.1r1-59827	NA	45	siRNA24	1658044	0
ACACAGACGGUGUAGUUAAGAAGA	7	sbi-b3.0r1-20716	NA	6	siRNA24	1658045	0
UUCUUUGGUCCGGUUUGUGUUUU	7	sol-b1r1-30667	NA	40	siRNA24	1658046	0
GUAUGCUGGAUUACUCGAGAAGCC	7	dca-b2.0r1-21778	NA	41	siRNA24	1658047	0
AAUAGCAACUGUUUCUGCAUGACU	7	fve-b2.0r1-11022	NA	24	siRNA24	1658048	0
GUGUAUCGUCAGGAGGAAGAAGGC	7	sit-b2r1-14168	NA	8	siRNA24	1658049	0
AGUUGCUUAUGGAGGCUAAAAGGU	7	sit-b2r1-16483	NA	8	siRNA24	1658050	0
AUUCUCUGUGGACAGUCCUACGAA	7	sit-b2r1-16739	NA	8	siRNA24	1658051	0
AAGGUUGAGGCGCUGAUAAGCAG	7	sly-b2.5r1-105202	NA	14	siRNA22	1658052	0
AGAAACGCAUCUGGGCAAAUAGAA	7	hvu-b1r1-4733	NA	5	siRNA24	1658053	0
ACAUAUGAUUUGAGAUCGACUCUC	7	sol-b1r1-34763	NA	40	siRNA24	1658054	0
UGGCCUGAAGAUGAGUCGCGGC	7	hvu-b1r1-5501	NA	5	siRNA24	1658055	0
AGCAAAGGUGGUACCUCUGUACAG	7	osa-b1.0r1-71622	NA	1	siRNA24	1658056	0
AGGGUUUCGGUAGAGGAGGAGUUU	7	cpa-b0.4r1-16520	NA	42	siRNA24	1658057	0
AGUAUGGAAUGGACAGGUCUGACU	7	sol-b1r1-37323	NA	40	siRNA24	1658058	0
GAUCGGACGAACGAAAGCAAUCGU	7	cpa-b0.4r1-18330	NA	42	siRNA24	1658059	0
AAACAGGACCUAAGUGAGACGAGU	7	hvu-b1r1-9087	NA	5	siRNA24	1658060	0
AAAUAAUAGAACUGAGUUGUGACC	7	csa-b2r1-65889	NA	35	siRNA24	1658061	0
AAAUCUGUUGGGCUA	7	mac-b2r1-28211	NA	25	siRNA24	1658062	0
AAAUCUGUUGGGCCU	6	mac-b2r1-3930	NA	25	siRNA24	1658062	2
ACGGGUCGGUCCGAACUAAGAUUU	7	ccm-b0.32r1-120368	NA	44	siRNA24	1658063	0
AAGCACUACUGAUGAUGAGAACAU	7	cpa-b0.4r1-21675	NA	42	siRNA24	1658064	0
AGAAAGUAGGCAUGGACAUUCGGG	7	bna-b1r1-50286	NA	30	siRNA24	1658065	0
CACAGAUUAUAUAUUGAGAGACAC	7	car-b2.0r1-19491	NA	11	siRNA24	1658066	0
AAACUCUCCAAGAUCGACUGACAU	7	sit-b2r1-26236	NA	8	siRNA24	1658067	0
AGGCAUGCCCCAUGAUGAAGAACU	7	csi-b2r1-27767	NA	33	siRNA24	1658068	0
CCGUUGGACUUCGGCAUU	7	cpa-b0.4r1-25795	NA	42	siRNA24	1658069	0
GAACUCAAUUCAUGGUGUAUAUGA	7	car-b2.0r1-22057	NA	11	siRNA24	1658070	0
AUAUUUUGUUGACUCGGCCGUUUA	7	bra-b1r1-657	NA	32	siRNA24	1658071	0
ACUCUGUGGACCUGGGAAAAAGCC	7	ccm-b0.32r1-127024	NA	44	siRNA24	1658072	0
ACUCUGUGGACCUGGGAAAAAGCC	7	ccm-b0.1r1-13268	NA	45	siRNA24	1658072	0
UUUGACUGAAAGUGGGGUACA	7	bol-b1.0r1-18358	NA	31	siRNA24	1658073	0
UUCGGUCUGGUCUUCAUUCGGAUC	7	cpa-b0.4r1-28883	NA	42	siRNA24	1658074	0
AGAUUAUGCAGGUGUGGUAGAUAU	7	hvu-b1r1-19078	NA	5	siRNA24	1658075	0
CCGGAUAAAUCUAACAUUAGAUGU	7	sol-b1r1-49099	NA	40	siRNA24	1658076	0
AUUGGAUUUAUCUUUUUGAAACGU	7	ccm-b0.32r1-128304	NA	44	siRNA24	1658077	0
AUUGGAUUUAUCUUUUUGAAACGU	7	ccm-b0.1r1-108007	NA	45	siRNA24	1658077	0
AUACCCUAAUGUUUGUUCAUAGGG	7	bra-b1r1-3237	NA	32	siRNA24	1658078	0
UCUUGACUAGUCGUUCCGGUAUA	7	bra-b1r1-3751	NA	32	siRNA24	1658079	0
AUUGUUAAAACCAAGUUCUUGAGU	7	ccm-b0.1r1-68045	NA	45	siRNA24	1658080	0
AUACAAAGUGGACAUACGUACGAC	7	hvu-b1r1-20872	NA	5	siRNA24	1658081	0
AUACGUCUGCACUUCAUCUAACCC	7	ccm-b0.1r1-69069	NA	45	siRNA24	1658082	0
AACGGGUCGACUGAAAAUCAAUUC	7	sol-b1r1-52683	NA	40	siRNA24	1658083	0
AAUAGAAACGGAAGACAAGGUAGA	7	egu-b5.1r1-2709	NA	28	siRNA24	1658084	0
AGAAGAGAUCGAUAAUAUUAUUGU	7	ccm-b0.32r1-133168	NA	44	siRNA24	1658085	0
AAUGGACACUCUCUCUGAAAGCCU	7	atr-b1r1-864	NA	46	siRNA24	1658086	0
GUACCGAAAACUCUGAUCAAG	7	bvu-b1.2.2r1-34141	NA	39	siRNA24	1658087	0
AGUGUACUGUUGGCAGACAUGGUA	7	clt-b1r1-13100	NA	36	siRNA24	1658088	0
CAGCUGUUCAACUGCAUGGGGCCC	7	ccm-b0.32r1-8496	NA	44	siRNA22	1658089	0
CAGCUGUUCAACUGCAUGGGGCCC	5	ccm-b0.1r1-40719	NA	45	siRNA22	1658089	0
AGGAUUUGGACUCUUCACUGGACC	2	ccm-b0.32r1-35056	NA	44	siRNA24	1658090	0
AGGAUUUGGACUCUUCACUGGACC	7	ccm-b0.1r1-78797	NA	45	siRNA24	1658090	0
AAGAUGUAGAGUUUCAAGAAGAUG	7	egu-b5.1r1-12018	NA	28	siRNA24	1658091	0
GAAAAUUGGACCGGCAGUUAUUA	7	bra-b1r1-18437	NA	32	siRNA24	1658092	0
AUGUUCUUUGGUGCACCAUGCUCU	7	sol-b1r1-1228	NA	40	siRNA24	1658093	0
AUCCGAUUUACCCUUAGAGCUAAU	7	sol-b1r1-1484	NA	40	siRNA24	1658094	0
AUUCCGGUUGUUCCAAAGUGGCUC	7	ccm-b0.32r1-15153	NA	44	siRNA24	1658095	0
AUUCCGGUUGUUCCAAAGUGGCUC	7	ccm-b0.1r1-34520	NA	45	siRNA24	1658095	0
AUCUCCAUUUGAAUGAAAAAGUCC	7	mdm-b3.0r1-92114	NA	21	siRNA24	1658096	0
UAUCACAUGUUUCGAAUAAGGACU	7	atr-b1r1-19041	NA	46	siRNA24	1658097	0
AAUGAUGGGUAGCACGGUGAGAGU	7	egu-b5.1r1-25195	NA	28	siRNA24	1658098	0
AGUAUCACACAAGUUGGAAUGACG	7	nta-b0r1-25322	NA	17	siRNA24	1658099	0
UUUUAACACUGUGGCGGUUCGAAC	7	ppe-b2.0r1-30445	NA	22	siRNA24	1658100	0
ACAAGAGCUCUGGCUAAAGCGACU	7	atr-b1r1-20833	NA	46	siRNA24	1658101	0
AGGUCAGGACUCCCUUGAGAAGGC	7	sbi-b3.0r1-1415	NA	6	siRNA24	1658102	0
UAACAUAGUUGAUGUCUGGGACCC	7	atr-b1r1-21857	NA	46	siRNA24	1658103	0
ACUUUAUCAAGAUUUUAACACAUU	7	csa-b2r1-38139	NA	35	siRNA24	1658104	0
CAAUUGUAAUCGAGGUUAUAACU	7	csa-b2r1-38651	NA	35	siRNA24	1658105	0
AGCAUGUGCUGGAAGCUGCCUCAA	7	bdi-b1.0r1-43196	NA	7	siRNA24	1658106	0
AAGGGCUAGAUAAAUCAUACUUGC	7	ccm-b0.32r1-16974	NA	44	siRNA24	1658107	0
AAGGGCUAGAUAAAUCAUACUUGC	7	ccm-b0.1r1-31438	NA	45	siRNA24	1658107	0
AGGGAAGUUGAAGUGCCACGUGGU	7	sol-b1r1-14028	NA	40	siRNA24	1658108	0
AGGGAAGUUGAAGUGCCACGUGGC	4	sol-b1r1-42887	NA	40	siRNA24	1658108	1
AUGGAUAAGACUUGUCUGGCUAGC	7	ccm-b0.32r1-28721	NA	44	siRNA24	1658109	0
ACUGGUUGCUUAGCCACUCUUGGA	7	sbi-b3.0r1-5797	NA	6	siRNA24	1658110	0
CAAGACAAUGUAUGAAAAUGAGU	7	dca-b2.0r1-6419	NA	41	siRNA23	1658111	0
CAAGACAAUGUAUAAAAAUGAGU	2	dca-b2.0r1-14768	NA	41	siRNA24	1658111	1
GCUGGGAUGCAGGUUGGGGAGGAA	7	sit-b2r1-305	NA	8	siRNA24	1658112	0
CAUUGUUCAACUUGUACUCCAUA	7	sol-b1r1-18636	NA	40	siRNA24	1658113	0
UUUGUAUGAAUUUACGGAGACUGG	7	bna-b1r1-26112	NA	30	siRNA24	1658114	0
AAUAACGUCUGUAGAUAAUCAUGC	6	ccm-b0.32r1-127162	NA	44	siRNA24	1658115	0
AAUAACGUCUGUAGAUAAUCAUGC	7	ccm-b0.1r1-102862	NA	45	siRNA24	1658115	0
AUUGUACGAGGAUUCUGAAAAAGU	7	atr-b1r1-31585	NA	46	siRNA24	1658116	0
ACGUUAAGGGGACUCGAUUGGCCU	7	cpa-b0.4r1-1847	NA	42	siRNA24	1658117	0
AUAGAACUUGGAAUAGAAUUGAGA	7	atr-b1r1-32609	NA	46	siRNA24	1658118	0
GAGUGGUGUAGACGAUAUGAGGAU	7	sit-b2r1-4414	NA	8	siRNA24	1658119	0
ACGACAUACAAAACAUAGAAUACA	7	stu-b4.04r1-4652	NA	15	siRNA24	1658120	0
AGGGCAAUUAGAAUUAGCGAGGGU	7	ccm-b0.1r1-40654	NA	45	siRNA24	1658121	0
AGGUUGCUAGUGGAGACAGAACCA	7	cpa-b0.4r1-3394	NA	42	siRNA24	1658122	0
AAGUAUCCGUCGGAAUUUCCUCGG	7	bna-b1r1-96855	NA	30	siRNA24	1658123	0
AGGGAAGAAUUGUUCUGUAAACUU	7	clt-b1r1-45238	NA	36	siRNA24	1658124	0
AACGCUAGUAUGAGCUAAGACUUC	7	sol-b1r1-24268	NA	40	siRNA24	1658125	0
CUGGUCGACUCAGAUUUUAAAAUG	7	sol-b1r1-24524	NA	40	siRNA24	1658126	0
AAGCAACAUCUGAUCCAUUAAUUG	7	cpa-b0.4r1-5971	NA	42	siRNA24	1658127	0
AGAGACCAGCAGAGAACAGAACC	7	sly-b2.5r1-31024	NA	14	siRNA24	1658128	0
UUCAUGACACUGUAGCACUUUCGU	7	sbi-b3.0r1-17378	NA	6	siRNA24	1658129	0
ACUUUGUAAUGGAUCUGGGCAACU	7	sol-b1r1-27596	NA	40	siRNA24	1658130	0
AGGGAAGUGAGGAAAGCGACAGAG	7	egu-b5.1r1-43578	NA	28	siRNA24	1658131	0
AUCUCUUGUAGGCAUCCCAUUGGA	7	ccm-b0.32r1-42289	NA	44	siRNA24	1658132	0
AUCUCUUGUAGGCAUCCCAUUGGA	6	ccm-b0.32r1-123235	NA	44	siRNA24	1658132	0
AGCUUCGCCAGCUCCGGCUCUGGC	7	sit-b2r1-12111	NA	8	siRNA24	1658133	0
CAGCGGCGGUUGGUAGUGUUGGC	7	oeu-b6r1-24388	NA	29	siRNA24	1658134	0
AAGGAGAGUAGCUUUUGGAUUUGG	7	ccm-b0.32r1-43569	NA	44	siRNA24	1658135	0
AAGGCGAGUAGCUUUUGGAUUUGG	3	ccm-b0.32r1-60069	NA	44	siRNA24	1658135	1
UACGAUGAUGGACUUUGUUGU	7	sly-b2.5r1-35389	NA	14	siRNA24	1658136	0
GAUUUGGUCUGGCGUGGUCUGGUC	7	sol-b1r1-30924	NA	40	siRNA24	1658137	0
UGAGGAGAUGGAAUAUUUAGCACU	7	cpa-b0.4r1-11122	NA	42	siRNA24	1658138	0
AUUGAAAUCCGUUUGCACCGUUGU	7	ccm-b0.1r1-48846	NA	45	siRNA24	1658139	0
AUUGAAUUCCGUUUGCACUGUUGU	4	ccm-b0.32r1-115164	NA	44	siRNA24	1658139	2
AUUGAAAUCCGUUUGCACUGUUGC	5	ccm-b0.1r1-54842	NA	45	siRNA24	1658139	2
AUUGAAUUCCGUUUGCAUCGUUGU	5	ccm-b0.1r1-94680	NA	45	siRNA24	1658139	2
AUGGUGACAGAGAUCGUCAGAAGG	7	sbi-b3.0r1-23290	NA	6	siRNA24	1658140	0
UUGGAAGAUCAACAAUUUGCAUA	7	bol-b1.0r1-3480	NA	31	siRNA24	1658141	0
CCAGGGCAUAUCGAACGGUAC	7	mac-b2r1-20485	NA	25	siRNA24	1658142	0
AUCGGGUAUAUGACGAGUAGUACC	7	ccm-b0.32r1-47409	NA	44	siRNA24	1658143	0
AGCAGAUAUGUGGAAAAGGUUCAU	7	sol-b1r1-34508	NA	40	siRNA24	1658144	0
GUUUCAGCUCUAGUAUUCACAGGC	7	clt-b1r1-57308	NA	36	siRNA24	1658145	0
AGCGACUAUGCUCUCCUUUGGUCC	7	osa-b1.0r1-71623	NA	1	siRNA24	1658146	0
UAUCUGAAUGUCACUGUUUGGCGA	7	hvu-b1r1-7038	NA	5	siRNA24	1658147	0
AAGCAUCGUAAACUUACCUUUCUG	7	sit-b2r1-19562	NA	8	siRNA24	1658148	0
AGGGAAUACAAGAAUAAGGUAGAA	7	mac-b2r1-25382	NA	25	siRNA24	1658149	0
CGAAAGAAUGAUGCUCGUCGGGAC	7	hvu-b1r1-8576	NA	5	siRNA24	1658150	0
UGGAUGGCUGAGAUGAGG	7	bol-b1.0r1-9638	NA	31	siRNA24	1658151	0
ACGGAGUUGUUAGUUGACAUAACU	7	ath-b10r1-8849	NA	50	siRNA24	1658152	0
AGAGGUGAGUAGAAAAUUGGACGU	7	sol-b1r1-40140	NA	40	nearMIRNA	1658153	0
CAUUGUUGGAUAAAACAACCGAGA	7	ccl-b1r1-7555	NA	34	siRNA24	1658154	0
UGCUAAUAGACGAGGGUGUGGGGA	7	sit-b2r1-23671	NA	8	siRNA24	1658155	0
GUAGUGGGCUGACAUUAUGGCAUC	7	hvu-b1r1-12418	NA	5	siRNA24	1658156	0
UUAGAGAGAAUACACGUUGAUGAC	7	ccm-b0.1r1-61390	NA	45	siRNA24	1658157	0
UUAGAGAGAAUACACGUUGAUGAC	4	ccm-b0.1r1-42813	NA	45	siRNA24	1658157	0
UUAGAGAGAAUACACGUUGAUGAC	3	ccm-b0.1r1-99946	NA	45	siRNA22	1658157	0
UUAGAGAAAAUACACGUUGAUGAC	3	ccm-b0.1r1-16531	NA	45	siRNA24	1658157	1
CGAGUUUGUGGACCUAAGUGACAC	7	sit-b2r1-27523	NA	8	siRNA24	1658158	0
AGGAAACUCAUGGCAUGCAAAUUU	7	osa-b1.0r1-81408	NA	1	siRNA24	1658159	0
AUUGGUUUGAAUGUGUGUUGACA	7	sol-b1r1-45772	NA	40	siRNA24	1658160	0
ACCGAACUGAACUCUAACCUUCUG	7	ccm-b0.32r1-59953	NA	44	siRNA24	1658161	0
ACCGAACUGAACUCUAACCUUCUG	7	ccm-b0.1r1-107483	NA	45	siRNA24	1658161	0
ACGAAACUGAUAGUAUAGAAAACU	7	ccm-b0.1r1-130254	NA	45	siRNA24	1658162	0
CAUUAUACGGGGUCUGUUAGAGAU	7	hvu-b1r1-17798	NA	5	siRNA24	1658163	0
AAGUGACCAGACCGUUUGCCAUAU	7	hvu-b1r1-18310	NA	5	siRNA24	1658164	0
AAAACGGAUUUGGGCGGAUUCAGA	7	mes-b6r1-4649	NA	26	siRNA24	1658165	0
ACGAGGACAUUGUGUAAGGAAAGG	7	ccm-b0.32r1-62513	NA	44	siRNA24	1658166	0
ACGAGGACAUUGUGUAAGGAAAGG	7	ccm-b0.1r1-69358	NA	45	siRNA24	1658166	0
ACCAAAUCUUUACCAAAGUGCACA	7	mdm-b3.0r1-71061	NA	21	siRNA24	1658167	0
UUUGGUUGUGGAGAACUUGGCU	7	ccm-b0.32r1-130097	NA	44	siRNA22	1658168	0
UUUGGUUGUGGAGAACUUGGCC	2	ccm-b0.1r1-12018	NA	45	siRNA24	1658168	1
ACUUCAGACCAGUAGCUCGUCGGC	7	egu-b5.1r1-903	NA	28	siRNA24	1658169	0
AAGUUUGCGUUUAGAACGGGGACA	7	pvu-b1.0r1-4415	NA	10	siRNA24	1658170	0
AAGGUUCUGAUUCCGAUUCCGGUU	7	bra-b1r1-8898	NA	32	siRNA24	1658171	0
AAGAAAGAGAACAUGAUGUGUCA	7	sol-b1r1-55244	NA	40	siRNA24	1658172	0
GGACGUGUCUUAUCAUUGUAGAGU	7	sol-b1r1-56524	NA	40	siRNA24	1658173	0
ACGUUCAGUGGAAGAAGACGUUCU	7	hvu-b1r1-28302	NA	5	siRNA24	1658174	0
GAAUUGUAGGGGUGGGACGGAUGG	7	bra-b1r1-11988	NA	32	siRNA24	1658175	0
UAGCGGAAGACUUUCAUUUAGAAC	7	sly-b2.5r1-129327	NA	14	siRNA24	1658176	0
ACACAAAAUAUGAGAUAUCCCUAU	7	pvu-b1.0r1-11862	NA	10	siRNA24	1658177	0
CCUUGAUUAAGUUAGAAGGAACAU	7	sly-b2.5r1-131644	NA	14	siRNA24	1658178	0
UUCGUUAUGAGUCUUGGAUGUAUC	7	pvu-b1.0r1-14173	NA	10	siRNA24	1658179	0
UUCCGACGGGCGUGCACGAUGUGC	7	ccm-b0.1r1-16334	NA	45	siRNA24	1658180	0
UUCUGACGGGUGUGCACGAUGUGC	6	ccm-b0.32r1-113895	NA	44	siRNA24	1658180	2
UUCUGACGGGUGUGCACGAUGUGC	6	ccm-b0.1r1-113519	NA	45	siRNA24	1658180	2
ACUUUUUGUACCACUUUUUGACUC	7	ccm-b0.32r1-15154	NA	44	siRNA24	1658181	0
AAAACCGGAUUAGCAGCAAUGUG	7	ccm-b0.1r1-84687	NA	45	siRNA24	1658182	0
CACUUGUAAAUUUCUGCAGACCU	7	sly-b2.5r1-6648	NA	14	siRNA24	1658183	0
ACUUCACACUUCACACUUCACACU	7	mes-b6r1-24198	NA	26	siRNA24	1658184	0
UCCUUUGAGAACACGGAUUCC	7	atr-b1r1-12898	NA	46	siRNA21	1658185	0
CGUGGCAGCAACCGUGGACGUG	7	ccm-b0.32r1-16178	NA	44	siRNA24	1658186	0
CGUGGCAGCAACCGUGGACGUG	6	ccm-b0.1r1-100062	NA	45	siRNA24	1658186	0
UCACCUGAAUUUCUGAAUGCCACU	7	atr-b1r1-15714	NA	46	siRNA24	1658187	0
AACCAAGCUUUGGUUGAUUGUCCU	7	mes-b6r1-28052	NA	26	siRNA24	1658188	0
AACCAGCGGGGGAACAGUGGCAUU	7	bra-b1r1-25656	NA	32	siRNA24	1658189	0
ACAAACACUUGGUAAUCUGACCCU	7	sly-b2.5r1-142934	NA	14	siRNA24	1658190	0
GGGUGGUUUGGGGCUGUAGGUGAG	7	ccm-b0.32r1-20274	NA	44	siRNA24	1658191	0
AUAGGUAUCAGGUUCGAAUCUCCG	7	sol-b1r1-8141	NA	40	siRNA24	1658192	0
AUAAAAUUGGACUGGUGGAUUAGU	4	ccm-b0.32r1-30517	NA	44	siRNA24	1658193	0
AUAAAAUUGGACUGGUGGAUUAGU	7	ccm-b0.1r1-27343	NA	45	siRNA24	1658193	0
AUAAAAUUAGACUGGUGGAUUAGU	3	ccm-b0.32r1-13387	NA	44	siRNA24	1658193	1
AUAAAAUUGGACUGGUAGAUUAGU	3	ccm-b0.32r1-11686	NA	44	siRNA24	1658193	1
AAGAAUAAUGGGAAUGAUCUGAGU	7	ccm-b0.1r1-92879	NA	45	siRNA24	1658194	0
UAAACCAGGAUUGCCAAGAGAACU	7	atr-b1r1-20322	NA	46	siRNA24	1658195	0
AUGUUUAAUUCAUGAUCAAAGAGU	7	ccm-b0.1r1-93135	NA	45	siRNA24	1658196	0
AUUGUCGAUGUGGACAGUAGAUUG	7	sol-b1r1-10189	NA	40	siRNA24	1658197	0
AAUACGAGAUUAAACAUGUAAACA	7	sly-b2.5r1-15629	NA	14	siRNA24	1658198	0
AAAACUGGUUAUGAGAUGAUUCCU	7	atr-b1r1-21602	NA	46	siRNA24	1658199	0
AGCCUGUAAAUAAAAGUUUAAGGG	7	sbi-b3.0r1-2964	NA	6	siRNA24	1658200	0
UGAAGGGACUUGAAUCUAGACCAU	7	ppe-b2.0r1-33269	NA	22	siRNA24	1658201	0
CUCUUCCGUAGAGCUUGAGUCACU	4	ccm-b0.32r1-73559	NA	44	siRNA24	1658202	0
CUCUUCCGUAGAGCUUGAGUCACU	3	ccm-b0.32r1-34499	NA	44	siRNA24	1658202	0
CUCUUCCGUAGAGCUUGAGUCACU	7	ccm-b0.1r1-96719	NA	45	siRNA24	1658202	0
CUCUUCCGUAGAGCUUGAGUCACU	5	ccm-b0.1r1-129161	NA	45	siRNA24	1658202	0
CAAACAAUGUCAUUUAUAGGAUU	7	ccm-b0.1r1-31951	NA	45	siRNA24	1658203	0
GUGUGCACUUAGGUUCUAUUCUGU	7	sol-b1r1-15821	NA	40	siRNA24	1658204	0
AGUGUUCGAGUCCUGAUUGACACU	7	sbi-b3.0r1-6054	NA	6	siRNA24	1658205	0
AUCGAAAUGAUUAAAAUUUAGACU	7	sly-b2.5r1-86726	NA	14	siRNA24	1658206	0
UCCAGUAGAGGUAUAGAAGUUGAU	7	csi-b2r1-64610	NA	33	siRNA24	1658207	0
AGCUGGACAAAUACUCAAAGACGG	7	ccm-b0.32r1-95794	NA	44	siRNA24	1658208	0
AGCGCUAGACUGUGAGUUGUCGAG	7	atr-b1r1-27490	NA	46	siRNA24	1658209	0
ACAACUCUAGAGCAGAUGAGACAC	7	sbi-b3.0r1-7850	NA	6	siRNA24	1658210	0
AGAGGGCUCGACCGAACAGGAGAA	7	egu-b5.1r1-33499	NA	28	siRNA24	1658211	0
AUGGGCCGGCACUGGACGUACGGU	7	sit-b2r1-49	NA	8	siRNA24	1658212	0
UAAUGACUAGACUGGAAGUGCUU	7	ppt-b3.0r4-1263	NA	2	siRNA23	1658213	0
AACCCAGACACUGAACCGGACGAC	7	bna-b1r1-25857	NA	30	siRNA24	1658214	0
GCGUGUGGAGUAGAUAGGCAUGGA	7	mpo-b3.0r1-12188	NA	49	siRNA24	1658215	0
UGACGGUUCAAGAAAAGCGAC	7	ccm-b0.1r1-41167	NA	45	siRNA24	1658216	0
ACUGACUUUAGUUUCUUAAUUACC	7	ccm-b0.32r1-37682	NA	44	siRNA24	1658217	0
AGGAUGGGUUAAGCACUUAGACA	7	sol-b1r1-24525	NA	40	siRNA24	1658218	0
UGGACUCAGCAAAUGAAUGACGUG	7	bna-b1r1-34091	NA	30	siRNA24	1658219	0
UCUUUAGGAAAGGUAAAGGGACGU	7	sol-b1r1-27085	NA	40	siRNA24	1658220	0
UUACACAUACUUUCAAAACUG	7	ccm-b0.32r1-40754	NA	44	siRNA21	1658221	0
UUACACAUACUUUCAAAACUG	6	ccm-b0.1r1-119358	NA	45	siRNA21	1658221	0
UCACAUACGUAGUGGAAGAACAUA	7	mac-b2r1-17395	NA	25	siRNA24	1658222	0
AUGAGAAUACUGCUU	7	mac-b2r1-18940	NA	25	siRNA24	1658223	0
UUAGGUCAUGACGGCGAGAAAGU	7	hvu-b1r1-2175	NA	5	siRNA24	1658224	0
CGAUCGGCAGAAGGAAGGAAGAUG	7	cpa-b0.4r1-12411	NA	42	siRNA24	1658225	0
AAGAUAGUUUGCUCAUGGUAAGAU	7	car-b2.0r1-8966	NA	11	siRNA24	1658226	0
AAGAUCCUUGAACUUUUUUAGAGA	7	cpa-b0.4r1-13180	NA	42	siRNA24	1658227	0
ACUUAGAAACCGCAUAUUGGACCA	6	ccm-b0.32r1-128060	NA	44	siRNA24	1658228	0
ACUUAGAAACCGCAUAUUGGACCA	7	ccm-b0.1r1-52943	NA	45	siRNA24	1658228	0
UAAGAACUCAAAAAGAUGCAU	7	atr-b1r1-45922	NA	46	siRNA21	1658229	0
GAUACACCACUAGGAUUACGGAAU	7	mac-b2r1-22801	NA	25	siRNA24	1658230	0
UAUACACCACUAGGACUACGGAAU	4	mac-b2r1-22181	NA	25	siRNA24	1658230	2
CCGCAUUACUUAUUGUCAAGUCUG	7	ccm-b0.32r1-114738	NA	44	siRNA24	1658231	0
CCGCAUUACUUAUUGUCAAGUCUG	7	ccm-b0.1r1-13531	NA	45	siRNA24	1658231	0
AACUUGGCUACAGAGGAACUGAAA	7	ccl-b1r1-2165	NA	34	siRNA24	1658232	0
AUGCUAAGUUAUUGUGGACCAGGU	7	sol-b1r1-36301	NA	40	siRNA24	1658233	0
ACUUCAGAUCGACCGUGCCAACAC	7	hvu-b1r1-6783	NA	5	siRNA24	1658234	0
AUUGGAUUUUGAUCAUAGAUUGAU	7	ccm-b0.32r1-86841	NA	44	siRNA24	1658235	0
AUUGGAUUUUGAUCAUAGAUUGAU	7	ccm-b0.1r1-54991	NA	45	siRNA24	1658235	0
ACACCCUAAUCUGUUAGAAUCUGU	7	ccm-b0.32r1-51506	NA	44	siRNA24	1658236	0
AGACCCUGUCAGAAGUAAUGAUCG	7	hvu-b1r1-12163	NA	5	siRNA24	1658237	0
AAUAGAGUAGUAUCUUGAUAGGUU	7	sit-b2r1-24444	NA	8	siRNA24	1658238	0
AUUCACCAACCGGGACUAAAACUC	7	sit-b2r1-24700	NA	8	siRNA24	1658239	0
AACCUCUGAACUUUAUUUGCGGCG	7	sit-b2r1-25725	NA	8	siRNA24	1658240	0
UGCAGACUCAGACGGACAGGCCAG	7	cpa-b0.4r1-24766	NA	42	siRNA24	1658241	0
AAUGUCAACCACUUGAUCUUCACU	7	cpa-b0.4r1-27085	NA	42	siRNA24	1658242	0
AGUGUUGGAUCAUGUUUUAGGUUU	7	mes-b6r1-3361	NA	26	siRNA24	1658243	0
GCGGGCUCUGUUCUGACCGAAGAA	7	hvu-b1r1-18311	NA	5	siRNA24	1658244	0
AAGUUGGCCUGGGUUGUUUGUAAC	7	ath-b10r1-17554	NA	50	siRNA24	1658245	0
CAACCAACUCCAAGCGUCGGGU	3	ccm-b0.32r1-105480	NA	44	siRNA22	1658246	0
CAACCAACUCCAAGCGUCGGGU	7	ccm-b0.1r1-66767	NA	45	siRNA22	1658246	0
AGAGGCAUUACCAACCUGAAGAGU	7	pvu-b1.0r1-2616	NA	10	siRNA24	1658247	0
AACUGGAUGUAGCCACAAGUUAUG	7	ccm-b0.32r1-129586	NA	44	siRNA24	1658248	0
AACUGGAUGUAGCCACAAGUUAUG	5	ccm-b0.1r1-43566	NA	45	siRNA24	1658248	0
GAUCUUGGUGUGACUGUAGCAUA	7	ccm-b0.32r1-65586	NA	44	siRNA24	1658249	0
ACUUGCACCGUUUCGACUGGACA	7	sol-b1r1-52941	NA	40	siRNA23	1658250	0
ACUUGCACCGUUUUGACUGUACA	6	sol-b1r1-19617	NA	40	siRNA23	1658250	2
ACUUGCACUGUUUUGACUGGACA	4	sol-b1r1-44518	NA	40	siRNA23	1658250	2
AGGCUACUUAGUUGAACUAUAGGU	7	ccm-b0.32r1-66610	NA	44	siRNA24	1658251	0
AGGCUACUUAGUUGAACUAUAGGU	7	ccm-b0.1r1-20188	NA	45	siRNA24	1658251	0
GACAAGUGGCUGUAGAGGGUUAAU	7	bra-b1r1-7101	NA	32	siRNA24	1658252	0
AGACAUGAGUGGACAGAUUGAG	7	tae-b1r1-23152	NA	3	siRNA22	1658253	0
ACGGAGUAGGGUUGUAAAUGAAUC	7	ccm-b0.32r1-69426	NA	44	siRNA24	1658254	0
ACUUUGUAACGGACACUCUGUUGC	7	ccm-b0.1r1-73679	NA	45	siRNA24	1658255	0
GUUUUGGAUUUAGUGUUAACGUGU	7	tcc-b1.1r1-10739	NA	20	siRNA24	1658256	0
GUUUUGGAUUUAGUAUUAACGUGU	2	tcc-b1.1r1-8560	NA	20	siRNA24	1658256	1
GUUUUGAGUUUAGUGUUAACGUGU	1	tcc-b1.1r1-9995	NA	20	siRNA23	1658256	2
ACAAAUCGGGUUACAGGUGAUUCC	7	ccm-b0.32r1-71218	NA	44	siRNA24	1658257	0
UUUCCUGUGUGGGCUAGAUGGGCU	7	hvu-b1r1-27791	NA	5	siRNA24	1658258	0
CUGCUGGAACUCUCCUUGCGCACC	7	atr-b1r1-3938	NA	46	siRNA24	1658259	0
AAAGUCGGUUGUGUUAGUUAGGAU	7	nta-b0r1-10707	NA	17	siRNA24	1658260	0
GAGUGUGUCAACGAUAUAUCAGGC	7	clt-b1r1-83014	NA	36	siRNA24	1658261	0
AAGGACAUGCUGAAUUUUUAUGAU	7	car-b2.0r1-38238	NA	11	siRNA24	1658262	0
UGGAUACAGGUGAAAGAGCUCAAC	7	ppe-b2.0r1-17865	NA	22	siRNA24	1658263	0
UUUGUAUUUUUGUGGAUACUUCA	7	bra-b1r1-17148	NA	32	siRNA24	1658264	0
AAGCCGGAACAUGGUAAACGCGUA	7	ccm-b0.32r1-77106	NA	44	siRNA24	1658265	0
AAGUGGACGACUGAUUUGACCGAA	7	clt-b1r1-19528	NA	36	siRNA24	1658266	0
UACCACUGUCUAGGGGAUUGCU	7	sly-b2.5r1-73384	NA	14	siRNA22	1658267	0
ACCUUGUUUGGGCUCAAUUUGGCG	7	ppe-b2.0r1-23002	NA	22	siRNA24	1658268	0
AGUAGGUAACUGUGACUUGGGAUU	7	sol-b1r1-3790	NA	40	siRNA24	1658269	0
AACCUGGGCCGGGUUGACCUGUGU	7	sol-b1r1-4302	NA	40	siRNA24	1658270	0
UUAGAAUUCUUCGAACAAAUAAGA	7	atr-b1r1-18019	NA	46	siRNA24	1658271	0
GUUCCAUGCGUCUUUACGGUGACU	7	can-b1.6r1-45777	NA	16	siRNA24	1658272	0
AGCGUGGACCAGGGUGUUUCUGUA	7	sol-b1r1-9678	NA	40	siRNA24	1658273	0
AGCGUGGACCAGGGUGUUUUUGUA	3	sol-b1r1-38497	NA	40	siRNA24	1658273	1
UGGAGAUUGAAGAUUUUGUGAUA	7	ppe-b2.0r1-30703	NA	22	siRNA24	1658274	0
GAAAGGAAUCAUGGAACUGACGGA	7	sbi-b3.0r1-1155	NA	6	siRNA24	1658275	0
AAUGAUCUGCAAGAAGAAGAAUGU	7	dca-b2.0r1-2581	NA	41	siRNA24	1658276	0
AAAAUUUCCCGCGAAGAUGAAAGA	7	sbi-b3.0r1-3224	NA	6	siRNA24	1658277	0
AUUGGAUUGCGAAUGUAGGUCACC	7	sol-b1r1-13262	NA	40	siRNA24	1658278	0
GGAGAGAGGACUGGUAGGCGGUGU	7	sbi-b3.0r1-4509	NA	6	siRNA24	1658279	0
GAUUAAGCCUGUUUGGGAACGUGU	7	dca-b2.0r1-5141	NA	41	siRNA24	1658280	0
AUCCCAAACAACACAUAUCUGGAA	7	ppe-b2.0r1-34810	NA	22	siRNA24	1658281	0
AUUGUAGAAACAUGAAAUAUGAGU	4	ccm-b0.32r1-42996	NA	44	siRNA24	1658282	0
AUUGUAGAAACAUGAAAUAUGAGU	7	ccm-b0.1r1-32976	NA	45	siRNA24	1658282	0
AAUUGUUUAGACCGGGAGACGUGA	7	dca-b2.0r1-9237	NA	41	siRNA24	1658283	0
AUUCACGACUCCCUGGAUCCUCGC	7	sit-b2r1-823	NA	8	siRNA24	1658284	0
AAACCAGAGGAUCGAGGACAGUC	7	mpo-b3.0r1-9885	NA	49	siRNA23	1658285	0
AAACCAGAGGAUCGAGGACAGUC	5	mpo-b3.0r1-10357	NA	49	siRNA23	1658285	0
AAACCAGAGGAUCGAGGACAGUC	5	mpo-b3.0r1-16866	NA	49	siRNA23	1658285	0
GAGCCCCGUGUGGGGGGCGGCGGC	7	sit-b2r1-2363	NA	8	siRNA24	1658286	0
CGGGACUCCGUGGCGUUGGGCAUC	7	zma-b4r1-120321	NA	4	siRNA24	1658287	0
AAACGACAUAGAUGAAGCCAUGGA	7	egu-b5.1r1-36862	NA	28	siRNA24	1658288	0
ACAUCAGUAGCACUGUGCAUGUCU	7	atr-b1r1-32099	NA	46	siRNA24	1658289	0
GAUGUCUUGACCUGCCAAGGGGCU	7	fve-b2.0r1-1156	NA	24	siRNA24	1658290	0
AAUUUUAAAGAUUUCUCGGACUUU	7	csi-b2r1-4063	NA	33	siRNA24	1658291	0
GAGACUAGAAGCCAAGCGUGCCAG	7	csi-b2r1-4320	NA	33	siRNA24	1658292	0
AAUGGGCAGUUGUGAUUUGUUAAA	7	fve-b2.0r1-1671	NA	24	siRNA24	1658293	0
AGGAUGGAGGCUUGACACGAACGU	7	dca-b2.0r1-13333	NA	41	siRNA24	1658294	0
AGGAUGGAGGUUUGACACGAACGU	5	dca-b2.0r1-6141	NA	41	siRNA24	1658294	1
CACUCGGAGGUGAAUUCAUUCAUC	7	atr-b1r1-33123	NA	46	siRNA24	1658295	0
CACUCGGAGGUGAAUUCAUUCAUC	5	atr-b1r1-3447	NA	46	siRNA24	1658295	0
AAUCUGGCUGUGACCAUCAUCGGA	7	egu-b5.1r1-38671	NA	28	siRNA24	1658296	0
UCACCGAUCGACGAAACGUUU	7	cpa-b0.4r1-4428	NA	42	siRNA21	1658297	0
AGACUGCGCGUCGUGAAUGUAUGC	7	sit-b2r1-6728	NA	8	siRNA24	1658298	0
AUGACAACUGGGCGGGCGAGACGU	7	car-b2.0r1-1008	NA	11	siRNA24	1658299	0
AUCUGAACUAGACUCAUUUAAACU	7	sol-b1r1-24782	NA	40	siRNA24	1658300	0
AUCUGAUCGUCUUCAAUAGGUAUG	7	egu-b5.1r1-40997	NA	28	siRNA24	1658301	0
CAAUAAAUGUUUGAGCGAAGAGGC	7	mac-b2r1-12494	NA	25	siRNA24	1658302	0
AUACUGACGUGUAGCAAUGUACCU	7	sit-b2r1-9551	NA	8	siRNA24	1658303	0
UACCGUCUUAUGUGAAAAUUUCUU	7	cpa-b0.4r1-8030	NA	42	siRNA24	1658304	0
AUAUAGUUGUAUGUUUUGAGGAUG	7	car-b2.0r1-4346	NA	11	siRNA24	1658305	0
UCCAUCGGAAGCACAUU	7	fan-b1.0r1-16675	NA	23	siRNA24	1658306	0
CGGUUUGAAGGUAGAAUGCGGUAC	7	cpa-b0.4r1-9317	NA	42	siRNA24	1658307	0
UAGGGACCGAAUAGUACUCACU	7	dca-b2.0r1-21269	NA	41	siRNA22	1658308	0
AGAAGAGGAAGGAAUUCGACGGCA	7	sly-b2.5r1-35651	NA	14	siRNA24	1658309	0
UUUAGAUCCGAUCGUUGCACACAC	7	cpa-b0.4r1-11380	NA	42	siRNA24	1658310	0
CAGGGGACGAAGAUCAGAAGGAGA	7	mac-b2r1-18682	NA	25	siRNA24	1658311	0
CGAUAUAUUUGGGAGUCUAAGAUU	7	csa-b2r1-58955	NA	35	siRNA24	1658312	0
ACGGCCCAGAGUAGACAGAAGAGU	7	cpa-b0.4r1-12412	NA	42	siRNA24	1658313	0
UAAUCGGUAAUGACCAAUGAUCCU	7	ccm-b0.32r1-46387	NA	44	siRNA24	1658314	0
UGAGACGACUGCAAUAAAAUUUC	7	sol-b1r1-33230	NA	40	siRNA24	1658315	0
ACGAUUGUACGGAUACACAUUCUU	7	hvu-b1r1-3456	NA	5	siRNA24	1658316	0
ACCUCAAGUCAACUGUCAACGCCU	7	ccm-b0.32r1-12595	NA	44	siRNA24	1658317	0
ACCUCAAGUCAACUGUCAACGCCU	7	ccm-b0.1r1-51664	NA	45	siRNA24	1658317	0
AGAGGAUAACAUCUUGUCAGGUCU	7	ccl-b1r1-881	NA	34	siRNA24	1658318	0
GUUCUAUGUUGCUGAUUGUGCAUG	7	cpa-b0.4r1-15236	NA	42	siRNA24	1658319	0
UGAUGCAGUCUAGGAUGAGAUGAC	7	clt-b1r1-56797	NA	36	siRNA24	1658320	0
AAUAUGGUCUGUUACGUUGUCAAC	7	mac-b2r1-22802	NA	25	siRNA24	1658321	0
AGAUUGUGUUAGAACCGAUUGGGU	7	sit-b2r1-18538	NA	8	siRNA24	1658322	0
AUGGAUUUAAAAUUAAGCUUUU	7	ccm-b0.32r1-50227	NA	44	siRNA24	1658323	0
AUGGAUUUAAAAUUAAGCUUUU	7	ccm-b0.1r1-67815	NA	45	siRNA24	1658323	0
AACUGACAGACAUGUGGACACAGG	7	hvu-b1r1-7296	NA	5	siRNA24	1658324	0
AUGGCAUUAUAGAAUAGGUAAAUU	7	ghr-b1.1r1-73259	NA	18	siRNA24	1658325	0
GGAUGAGAUUGAUUGUGAUGGAUG	7	cpa-b0.4r1-17814	NA	42	siRNA24	1658326	0
AAGCAACUAUGAGACCAACUGCAU	7	mac-b2r1-25125	NA	25	siRNA24	1658327	0
ACAAUCCAAUCUUCUGAAGAGAGA	7	clt-b1r1-59375	NA	36	siRNA24	1658328	0
AUUUGAUCUAGUCUGAUAUAAUCU	7	ccm-b0.32r1-117299	NA	44	siRNA24	1658329	0
GUGACGUGCGGGUUCUAACGGUC	7	csa-b2r1-2684	NA	35	siRNA24	1658330	0
AGGAGCCGAACAGAAGAACGCCCA	7	hvu-b1r1-12420	NA	5	siRNA24	1658331	0
UCUGCAGUUAGGAUUUGGUUG	7	cpa-b0.4r1-23223	NA	42	siRNA21	1658332	0
AAUGACAAGGAUAAAACACAGAAG	7	mac-b2r1-30523	NA	25	siRNA24	1658333	0
GAAUGCAACUGUAGAAAGGGAGAA	7	mes-b6r1-1045	NA	26	siRNA24	1658334	0
GAGUGACUUUAUGCGAAAAGAACU	7	stu-b4.04r1-27722	NA	15	siRNA24	1658335	0
AUUUGGUUGGGCAACAUUGUAUCU	7	sol-b1r1-45518	NA	40	siRNA24	1658336	0
CACCUGGGACUGAAGACAGCGCGC	7	osa-b1.0r1-81927	NA	1	siRNA24	1658337	0
AAAUCCUAAACUCUUGAGUAAACU	7	bra-b1r1-402	NA	32	siRNA24	1658338	0
ACCAACUUUGGAGAAGAUCUCAGC	7	ccm-b0.32r1-126515	NA	44	siRNA24	1658339	0
AGGAUAGAGGAGGAACACUAAGUC	7	bra-b1r1-1694	NA	32	siRNA24	1658340	0
AAUAUUCGGAUUUUUGAAAGGACC	7	cpa-b0.4r1-29657	NA	42	siRNA24	1658341	0
AUCGUGUGAUUUUAUGAUUGUUGU	7	sol-b1r1-49870	NA	40	siRNA24	1658342	0
AGCAUCGGAUGUAGAAAGCGACGG	7	egu-b5.1r1-130	NA	28	siRNA24	1658343	0
ACACAACUCUCUGCACCUCGGCCC	7	ccm-b0.32r1-64563	NA	44	siRNA24	1658344	0
ACACAACUCUCUGCACCUCGGCCC	3	ccm-b0.32r1-30045	NA	44	siRNA24	1658344	0
ACACAACUCUCUGCACCUCGGCCC	3	ccm-b0.32r1-54999	NA	44	siRNA22	1658344	0
ACACAACUCUCUGCACCUCGGCCC	3	ccm-b0.32r1-59290	NA	44	siRNA22	1658344	0
ACACAACUCUCUGCACCUCGGCCC	4	ccm-b0.1r1-127348	NA	45	siRNA22	1658344	0
ACACAACUCUCUGCACCUCGGCCC	4	ccm-b0.1r1-33198	NA	45	siRNA22	1658344	0
AGCCCACUGCCAUCGUCGUCACUG	7	osa-b1.0r1-22171	NA	1	siRNA24	1658345	0
CCCUGAUGGAUAUAGUUGACGG	7	bra-b1r1-6069	NA	32	siRNA24	1658346	0
GCUUCAAGUGAAGACCAGUAGAGC	7	hvu-b1r1-24973	NA	5	siRNA24	1658347	0
UAUGGAAUGUGGUGGAGAAGGUA	7	bra-b1r1-9672	NA	32	siRNA24	1658348	0
AAAACUGCCUCUGGAUGUAAUUCU	7	bra-b1r1-10186	NA	32	siRNA24	1658349	0
AGGAGCAAGAGUAGAGGACUUCAA	7	egu-b5.1r1-7118	NA	28	siRNA24	1658350	0
AGGACAAAAAGAACGAGAAAGACU	7	ccm-b0.32r1-24135	NA	44	siRNA24	1658351	0
AGGACAAAAAGAACGAGAAAGACU	6	ccm-b0.32r1-84487	NA	44	siRNA24	1658351	0
AGGACAAAAAGAACGAGAAAGACU	7	ccm-b0.1r1-9936	NA	45	siRNA24	1658351	0
AGGACAAAAAGAACGAGAAAGACU	6	ccm-b0.1r1-27031	NA	45	siRNA24	1658351	0
UUUUAUUGUAAAUACUCUUGAGGC	7	bna-b1r1-66755	NA	30	siRNA24	1658352	0
AAGAGAAAGAUGGAUGGUUCUGUU	7	egu-b5.1r1-11246	NA	28	siRNA24	1658353	0
AACCCCUUGAACCCCUGAAGCGAC	7	egu-b5.1r1-12279	NA	28	siRNA24	1658354	0
UCAGCUGGUAGAGCAGAGGAC	7	atr-b1r1-7267	NA	46	siRNA21	1658355	0
ACAAGUACAACCUAAGCUGCACCC	7	clt-b1r1-84557	NA	36	siRNA24	1658356	0
AUCGAUCUCUACUUGUUUAGCUGU	7	ccm-b0.32r1-11059	NA	44	siRNA24	1658357	0
AGACAACUACGCUAAGCAUAGGGC	7	ccm-b0.32r1-9807	NA	44	siRNA24	1658358	0
AGACAACUACGCUAAGCAUAGGGC	7	ccm-b0.1r1-17104	NA	45	siRNA24	1658358	0
AAGGUCUUUGUAAUCAACAUACA	7	sol-b1r1-206	NA	40	siRNA24	1658359	0
AUGGAUACGAAUUUGGUAAUGACA	7	ccm-b0.32r1-13875	NA	44	siRNA24	1658360	0
AUGAGGAACAGACUGAACUUAUCA	7	bna-b1r1-7855	NA	30	siRNA24	1658361	0
GGGUUCGGAUUUACAAAUGCUUGU	7	sol-b1r1-974	NA	40	siRNA24	1658362	0
GGGUUCGGAUUUACAAAUGCUUGU	5	sol-b1r1-10539	NA	40	siRNA24	1658362	0
GUGUUCGGGUUUACAAAUGCUUGU	3	sol-b1r1-50633	NA	40	siRNA24	1658362	2
AGUGGUGACAUUAGUAGAAAAGAA	7	mdm-b3.0r1-23583	NA	21	siRNA24	1658363	0
AAGGUUAUAGAAUUGGGAAAAGUG	7	bna-b1r1-9399	NA	30	siRNA24	1658364	0
AAGUCCGGGUUUUGAACUCAAACC	7	atr-b1r1-13668	NA	46	siRNA24	1658365	0
AAUCUGGUUUGGAGCAAAAGAUGU	7	egu-b5.1r1-20031	NA	28	siRNA24	1658366	0
GUUGAAAGCACCGAAGAGAACAUG	7	egu-b5.1r1-20291	NA	28	siRNA24	1658367	0
AGAGACAAGAUGCUAGAAUGGUU	7	sol-b1r1-4815	NA	40	siRNA24	1658368	0
AAGGUCGAGAUGAAAUUCUGAAUU	7	zma-b4r1-40735	NA	4	siRNA22	1658369	0
AUGACAGAUUCAGGACCUUGGUGC	7	osa-b1.0r1-108702	NA	1	siRNA24	1658370	0
AGGAGGCUGAGAGAAAGGUGGUGU	7	egu-b5.1r1-23132	NA	28	siRNA24	1658371	0
ACGGCCUGUUGCCGCAUGGUUGUA	7	sbi-b3.0r1-900	NA	6	siRNA24	1658372	0
CCCGUACGUUGGCCGUAGCCAC	4	ccm-b0.32r1-77648	NA	44	siRNA22	1658373	0
CCCGUACGUUGGCCGUAGCCAC	7	ccm-b0.1r1-94929	NA	45	siRNA22	1658373	0
AUAACAAAUUGAGACCAGAAUAAC	7	sly-b2.5r1-82617	NA	14	siRNA24	1658374	0
AUACUUCUAUUCUCUAAUAUUCAU	7	sbi-b3.0r1-2195	NA	6	siRNA24	1658375	0
AGGAGUAAGGCUGGUCAUAAUGGG	7	tae-b1r1-46490	NA	3	siRNA24	1658376	0
AACAACGUCUAUUAAAAUUCCGAU	7	ccm-b0.32r1-26932	NA	44	siRNA24	1658377	0
AACGUAGAAGACUCAUCAAGAUGG	7	atr-b1r1-23908	NA	46	siRNA24	1658378	0
AGGCGAGGUCGACUGAACAAAAUC	7	ccm-b0.1r1-31441	NA	45	siRNA24	1658379	0
AAAAGAUAGUAGCUGAAACUGAUA	7	sol-b1r1-15823	NA	40	siRNA24	1658380	0
ACAGAGUUGGUAACAAGUAACGUC	7	ccm-b0.1r1-99537	NA	45	siRNA24	1658381	0
UGAGGAUGCAGACCCUGAGGCC	7	ccm-b0.1r1-99793	NA	45	siRNA22	1658382	0
UGAGGAUGAAGACCCUGAGGCC	5	ccm-b0.32r1-78685	NA	44	siRNA22	1658382	1
UGAGGAUGAAGACCCUGAGGCC	3	ccm-b0.32r1-125735	NA	44	siRNA22	1658382	1
UGAGGAUGAAGACCCUGAGGCC	6	ccm-b0.1r1-93038	NA	45	siRNA22	1658382	1
UGAGGAUGAAGACCCUGAGGCC	4	ccm-b0.1r1-54194	NA	45	siRNA22	1658382	1
GGUUCAACCGAGAUGUGGAGCAGA	7	bra-b1r1-36217	NA	32	siRNA24	1658383	0
AUCCGAAAAUGGUAGAAGAGUGGC	7	ccm-b0.32r1-30516	NA	44	siRNA24	1658384	0
AUCCGAAAAUGGUAGAAGAGUGGC	5	ccm-b0.1r1-18235	NA	45	siRNA24	1658384	0
AACAUAUUACUUGGAACAUGCAUA	7	mac-b2r1-4765	NA	25	siRNA24	1658385	0
AGGGACUAAGUUUUACAUUUCGCU	7	clt-b1r1-39324	NA	36	siRNA24	1658386	0
UGGACUCUAUGCCUACUUGGGUAU	7	sol-b1r1-18383	NA	40	siRNA24	1658387	0
UGUAGUUGGGUAUACUCUUUUCA	7	mac-b2r1-7088	NA	25	siRNA24	1658388	0
GUUCUUACUGCCAGUUGAUGCCGG	7	sbi-b3.0r1-10171	NA	6	siRNA24	1658389	0
AUCCAGUCUGUCUUUUUUGUAGUC	7	ccm-b0.32r1-33844	NA	44	siRNA24	1658390	0
AUCCAGUCUGUCUUUUUUGUAGUC	6	ccm-b0.1r1-120984	NA	45	siRNA24	1658390	0
ACCAAGCCGGAUCAUGUUCAGGGC	7	zma-b4r1-120065	NA	4	siRNA24	1658391	0
CGGACGGUGAUAGCGCGAUCGGCA	7	cpa-b0.4r1-824	NA	42	siRNA24	1658392	0
UCACAUGCGGUGUAGUCUGUGAGA	7	nta-b0r1-36352	NA	17	siRNA24	1658393	0
AAUGACUAAUGGAUAAUGACCCAU	6	ccm-b0.32r1-50948	NA	44	siRNA24	1658394	0
AAUGACUAAUGGAUAAUGACCCAU	7	ccm-b0.1r1-104657	NA	45	siRNA24	1658394	0
AAUGACUAAUGGAUAAUGACCAAC	7	ccm-b0.32r1-76632	NA	44	siRNA24	1658394	2
AAUGACUAAUGGAUAAUGACCAAG	6	ccm-b0.32r1-100251	NA	44	siRNA24	1658394	2
AAUGACUAAUGGAUAAUGACCAAC	3	ccm-b0.32r1-23246	NA	44	siRNA24	1658394	2
AAUGACUAAUGGAUAAUGACCAAC	6	ccm-b0.1r1-127980	NA	45	siRNA24	1658394	2
AAUGACUAAUGGAUAAUGACCAAG	6	ccm-b0.1r1-54758	NA	45	siRNA24	1658394	2
GUGAGUACUCCGAGCAGAGAACGA	7	bna-b1r1-95575	NA	30	siRNA24	1658395	0
ACGAGUACUAUCAAAUUUUGAACU	7	ppt-b3.0r4-5873	NA	2	siRNA24	1658396	0
AAUGAUCGUAAAAUGAGCCGAGGA	7	atr-b1r1-33380	NA	46	siRNA24	1658397	0
GCACCAUAUUUCACCGCCGGAUA	7	sly-b2.5r1-29487	NA	14	siRNA24	1658398	0
AAAAUGGAAUACUGGACAAAUACA	4	ccm-b0.32r1-110190	NA	44	siRNA24	1658399	0
AAAAUGGAAUACUGGACAAAUACA	4	ccm-b0.32r1-80229	NA	44	siRNA24	1658399	0
AAAAUGGAAUACUGGACAAAUACA	7	ccm-b0.1r1-42705	NA	45	siRNA24	1658399	0
AAUACAGAAUAUCUGAGACAUUG	7	mac-b2r1-13527	NA	25	siRNA24	1658400	0
UUAACUGAUCUUAACUGAACUUA	7	sol-b1r1-26575	NA	40	siRNA24	1658401	0
AGAAAUGUACCAAAAUAGUUGGGU	7	sbi-b3.0r1-17123	NA	6	siRNA24	1658402	0
CUAGACACUUGUAGCACUUUACAG	7	fve-b2.0r1-6863	NA	24	siRNA24	1658403	0
UUAUCUGGACUUAUUUGCACUUA	7	sol-b1r1-27599	NA	40	siRNA23	1658404	0
AGACGGUUGUGGAUUGCAGACGGU	7	sbi-b3.0r1-18665	NA	6	siRNA24	1658405	0
CCAAAGACUGUAUGUUAGGCA	7	mac-b2r1-15847	NA	25	siRNA24	1658406	0
AACGCAUGUAGGCAACCAAACAGC	7	sbi-b3.0r1-19694	NA	6	siRNA24	1658407	0
AGCUAGCUAGCUCAAACUCGAACU	7	bvu-b1.2.2r1-7227	NA	39	siRNA24	1658408	0
GACAACUGUAGCUUGCCACCCGGU	7	ccm-b0.1r1-47313	NA	45	siRNA24	1658409	0
AUGUCGACUGACAUGGCGUUCUUC	7	hvu-b1r1-385	NA	5	siRNA24	1658410	0
CAGAUUUUGACCUUUUAGUACC	7	mac-b2r1-17653	NA	25	siRNA24	1658411	0
UAAAGAUGUACAGAUUGUUAAAGU	7	cpa-b0.4r1-11640	NA	42	siRNA24	1658412	0
GGCCGAACUAGAUCAGGGCAGCGG	7	osa-b1.0r1-133182	NA	1	siRNA24	1658413	0
AUACCGAUCUACGAUAAUAUAUUG	7	sol-b1r1-33487	NA	40	siRNA24	1658414	0
CCGGUCUUUGAAAGUACUUCUU	3	ccm-b0.32r1-124544	NA	44	siRNA24	1658415	0
CCGGUCUUUGAAAGUACUUCUU	7	ccm-b0.1r1-118481	NA	45	siRNA24	1658415	0
CCGGUCUUUGAAAGUAAUUCUU	5	ccm-b0.1r1-115666	NA	45	siRNA24	1658415	1
AAGGGACGAUGGUAGUUACAAACA	7	cpa-b0.4r1-15753	NA	42	siRNA24	1658416	0
GGAAAAGAUUGUUUGAUGGCUGAU	7	sit-b2r1-18281	NA	8	siRNA24	1658417	0
UUUAUGUCGUCAUCAAGAAGAGGU	7	cpa-b0.4r1-17043	NA	42	siRNA24	1658418	0
ACUUAGAGAAAACUGUAAGACAUG	7	cpa-b0.4r1-17301	NA	42	siRNA24	1658419	0
UUAGCAGAUCGUCAGACGUGA	7	mac-b2r1-24867	NA	25	siRNA24	1658420	0
AUAGAUUAAUUGACAUGAGGUUGU	7	ccl-b1r1-3964	NA	34	siRNA24	1658421	0
GGAAAACAAUGAUUCGACUGUAAU	7	sly-b2.5r1-43092	NA	14	siRNA24	1658422	0
AACGACUGUGUAGCUUUUGCAAGG	7	ccm-b0.1r1-121297	NA	45	siRNA24	1658423	0
AGAAAGAAUUUGGAUAUUAUGUAC	7	mac-b2r1-26413	NA	25	siRNA24	1658424	0
GUAAUCCUACUAGAACUCAUACCU	7	sit-b2r1-21617	NA	8	siRNA24	1658425	0
AUAAUCCUACUAGGACUCAUACCU	5	sit-b2r1-3310	NA	8	siRNA24	1658425	2
AGGAAGUGGAGAAAUAGAGGGAUU	7	mac-b2r1-27185	NA	25	siRNA24	1658426	0
AAGCGGUCUGCUUAAAAAGGUACU	7	sol-b1r1-39887	NA	40	siRNA24	1658427	0
CGGACCAAGGAGAGAGGAGGCGGC	7	sly-b2.5r1-45144	NA	14	siRNA24	1658428	0
AGUCUUAGAAAUUUCAGAACCUA	7	sol-b1r1-40655	NA	40	siRNA23	1658429	0
AGGGAUGCAAUGCAGGUGCUCAUU	7	mac-b2r1-28471	NA	25	siRNA24	1658430	0
CUUGGUACGGUACGAUAUCGGUGU	7	mac-b2r1-28983	NA	25	siRNA24	1658431	0
AACUGAACUUCUGCUGAUGGUAUU	7	cpa-b0.4r1-22450	NA	42	siRNA24	1658432	0
ACUGUUGUGAGACAUGAACCGUGC	7	osa-b1.0r1-78830	NA	1	siRNA24	1658433	0
AGAAGUCGAAACCCUAACAAAUC	7	sit-b2r1-26240	NA	8	siRNA24	1658434	0
AAAUACACAAUCUCGUACUGAAUU	7	cpa-b0.4r1-24256	NA	42	siRNA24	1658435	0
AGGAAAGAAGCGAGACGAAAGAGA	7	clt-b1r1-263	NA	36	siRNA24	1658436	0
UAUUAAGGACUAAAUGGUGAAUUU	7	sol-b1r1-46287	NA	40	siRNA24	1658437	0
AAUACAUUCGUGUUUGAAUCGGGC	7	osa-b1.0r1-82190	NA	1	siRNA24	1658438	0
AUUCUGCGCGUGUGGACGGUCUGG	7	cpa-b0.4r1-27344	NA	42	siRNA24	1658439	0
AUAUGAAUGCAGACUCAAGAAGGA	7	ppe-b2.0r1-2197	NA	22	siRNA24	1658440	0
UUGAACCUUGUAGAUCCAUGUC	7	ccm-b0.1r1-131025	NA	45	siRNA24	1658441	0
GUUCAUCACACGCUCGUCGAGUGC	7	ccm-b0.32r1-33349	NA	44	siRNA24	1658442	0
GUUCAUCACACGCUCGUCGAGUGC	7	ccm-b0.1r1-69585	NA	45	siRNA24	1658442	0
UUGUGUGACUCAAGUCUUGUUA	7	ccm-b0.32r1-66100	NA	44	siRNA24	1658443	0
UUGUGUGACUCAAGUCUUGUUA	3	ccm-b0.1r1-102769	NA	45	siRNA24	1658443	0
AGCUGAAGACUGAACCGUAAAGUU	7	sol-b1r1-52943	NA	40	siRNA24	1658444	0
GAAGGACAAAGCCAAGGCGUGGCU	7	mdm-b3.0r1-9208	NA	21	siRNA24	1658445	0
UGGCGGACUACAUGUGAUAUAUGU	7	sol-b1r1-54479	NA	40	siRNA24	1658446	0
AUAGAUUUUAGAGUCUUGUGCACU	7	clt-b1r1-11821	NA	36	siRNA24	1658447	0
CAUCAGACUGUGAAUAAAAGUAAC	7	sol-b1r1-57039	NA	40	siRNA24	1658448	0
AUUUAACAAGACUGUGGAAGGUU	7	sol-b1r1-57551	NA	40	siRNA24	1658449	0
AUAGAUCUGUCAAUGUAUAUGGGA	7	bvu-b1.2.2r1-35429	NA	39	siRNA24	1658450	0
AAACUCGGGUACAUAUAGAACAUC	7	sly-b2.5r1-63621	NA	14	siRNA24	1658451	0
UUCGAACUCAGAAGUGGACAGCAU	7	egu-b5.1r1-8926	NA	28	siRNA24	1658452	0
AAUGUCGUGUCAUGUCAUGUGAUA	7	ccm-b0.32r1-72756	NA	44	siRNA24	1658453	0
AAAGGAUCAUUUUGUAAAAACAAA	7	bra-b1r1-13540	NA	32	siRNA24	1658454	0
CUUUCCAUGGGAGUAGAGAUGUG	7	ccm-b0.32r1-132676	NA	44	siRNA24	1658455	0
CUUUCCAUGGGAGUAGAGAUGUG	7	ccm-b0.1r1-78801	NA	45	siRNA24	1658455	0
AAUCGAGCUGACCAUACCUAAACA	7	pvu-b1.0r1-14692	NA	10	siRNA24	1658456	0
AAGAGGUUGGACAUCUAGUGACGG	7	bra-b1r1-16894	NA	32	siRNA24	1658457	0
AACACUAGUGGUAGUCUCGGCAUC	7	csa-b2r1-25034	NA	35	siRNA24	1658458	0
GUCGGGUAGGAGGUGAGUGGCGCC	7	ccm-b0.32r1-78900	NA	44	siRNA24	1658459	0
AGAAGAACAAGAACAUAAACCCU	7	sly-b2.5r1-4850	NA	14	siRNA24	1658460	0
AUCGGAUCGAGAUUAGAUAGUGUC	7	sol-b1r1-2000	NA	40	siRNA24	1658461	0
AAAGAGUGUAUUAGAACAAAAACU	7	ccm-b0.1r1-19666	NA	45	siRNA24	1658462	0
CGGAAUCCCUAGCGUCGACGGC	7	ccm-b0.32r1-81973	NA	44	siRNA24	1658463	0
CAGAAUCCCUAGCGUCGACGGC	4	ccm-b0.32r1-89030	NA	44	siRNA22	1658463	1
AGAUGCACGGAGGAGGCGAGACCA	7	egu-b5.1r1-19000	NA	28	siRNA24	1658464	0
UCUGAAUAAGUAAAUGCUGAAUC	7	ccm-b0.1r1-86994	NA	45	siRNA24	1658465	0
UGUGAACAGUACAAUGGUCGGGAU	7	osa-b1.0r1-106639	NA	1	siRNA24	1658466	0
AAGACUGCUUGGUGAACAGAAUGC	7	ccm-b0.1r1-89554	NA	45	siRNA24	1658467	0
AACGCAUCGCGUACACCAAAGACU	7	sol-b1r1-6864	NA	40	siRNA24	1658468	0
ACAGGCUCACGAACUAGUUAAGCU	7	sol-b1r1-7120	NA	40	siRNA24	1658469	0
UUUAGUAGAGCGUUGGAGACCGGA	7	clt-b1r1-29297	NA	36	siRNA24	1658470	0
GAAAAUGGACGUCGUCUUUGAAGA	7	csa-b2r1-36348	NA	35	siRNA24	1658471	0
CACUUGUACUGGUAGAGGACACAC	7	sbi-b3.0r1-1935	NA	6	siRNA24	1658472	0
AUAUACUAAGAGAUAUAAAGGC	7	sbi-b3.0r1-2196	NA	6	siRNA24	1658473	0
AUUUCCGGAUACGUAUUCAAAUGU	7	dca-b2.0r1-2839	NA	41	siRNA24	1658474	0
AACACAGUCGUCGAUGCACAGAUG	7	sbi-b3.0r1-2967	NA	6	siRNA24	1658475	0
ACGGAAUCCGGACUUCACUGCCGC	7	ccm-b0.32r1-52815	NA	44	siRNA24	1658476	0
ACGGAAUCCGGACUUCACUGCCGC	7	ccm-b0.1r1-95954	NA	45	siRNA24	1658476	0
ACCGAGGCGAACCGACGAAGGCAA	7	egu-b5.1r1-29611	NA	28	siRNA24	1658477	0
GAGAGGCGGCUACUAGAUUAGGAG	7	bra-b1r1-33381	NA	32	siRNA24	1658478	0
AAUUAUAAGUUGGACAUAACUUUU	7	bra-b1r1-33640	NA	32	siRNA24	1658479	0
GUUUCGGAAUGAGUACUACGUUC	7	ccm-b0.32r1-28469	NA	44	siRNA24	1658480	0
AACGCGUGUACUAUUUUGUGGAAU	7	bna-b1r1-88885	NA	30	siRNA24	1658481	0
AUAGGCGGACACAUCACUAAUUAG	7	bna-b1r1-89658	NA	30	siRNA24	1658482	0
AGGCAAGUCUCUGUUAACUGUAUU	7	dca-b2.0r1-8215	NA	41	siRNA24	1658483	0
AAUCACCCAAUGGACUAGCUCUGU	7	atr-b1r1-28005	NA	46	siRNA24	1658484	0
UGUGUUGGAAAGAUAUUAGAAGA	7	sbi-b3.0r1-7853	NA	6	siRNA24	1658485	0
GCCGGCAUGUAUGAAGGACUGC	7	ccm-b0.32r1-123203	NA	44	siRNA22	1658486	0
GCCGGCAUGUAUGAAGGACUGC	7	ccm-b0.1r1-100818	NA	45	siRNA24	1658486	0
GCCGGCAUGUAUGAAGGACUGC	5	ccm-b0.1r1-115735	NA	45	siRNA22	1658486	0
AGUAGGCUGAAGUAUUACAGACGC	7	sly-b2.5r1-23329	NA	14	siRNA24	1658487	0
AGUCUCCCUGGCUGAUAUUGGGCU	7	osa-b1.0r1-120820	NA	1	siRNA24	1658488	0
AUAGUGGAUGUCUAGUCUUUUAGA	7	hbr-b0r1-5996	NA	27	siRNA24	1658489	0
CACCUCAAACCGAGAUAGAAGACC	7	pvu-b1.0r1-39856	NA	10	siRNA24	1658490	0
UCUCGAUCUCCGGUAAGCAGAGCG	7	dca-b2.0r1-13079	NA	41	siRNA24	1658491	0
ACCGGCGUACGUCAGAUUUCUCUC	7	ccm-b0.32r1-36405	NA	44	siRNA24	1658492	0
ACCGAUCUUUGACCAAGCUUGUUC	7	sol-b1r1-22992	NA	40	siRNA24	1658493	0
AAGGACCAGACAGACGACUUAACU	7	sit-b2r1-5446	NA	8	siRNA24	1658494	0
AGACUUAGGGGGAGAAUAAUGCUU	7	sit-b2r1-7244	NA	8	siRNA24	1658495	0
UUCGUGAUCUCUGCAACUGAG	7	cpa-b0.4r1-5458	NA	42	siRNA21	1658496	0
UAUCUUUGGGACACGAAGACACA	7	mac-b2r1-12755	NA	25	siRNA24	1658497	0
AAAGAUCUUCGACUGUGGAGGCGG	7	egu-b5.1r1-41515	NA	28	siRNA24	1658498	0
AAUUUUGGAUGUAAAUUGUUAAGG	7	clt-b1r1-47299	NA	36	siRNA24	1658499	0
UCAGAUUAGGAUGACAUAGUUCCC	7	cpa-b0.4r1-6490	NA	42	siRNA24	1658500	0
AAACGGCGACGGCGAACAGAGCAC	7	osa-b1.0r1-63898	NA	1	siRNA24	1658501	0
CAAAAGUUUCAAUAGCGUCGCAGC	7	clt-b1r1-51148	NA	36	siRNA24	1658502	0
AAACUAGAAUAUCUCAGGCAACCC	7	ccm-b0.32r1-109109	NA	44	siRNA24	1658503	0
UUUGGAUGGUUUAGAUUUCUUCU	7	sol-b1r1-30160	NA	40	siRNA23	1658504	0
AUUGGCUGUAGGCACACCUAUGGG	7	atr-b1r1-41317	NA	46	siRNA24	1658505	0
ACGGGUAGAACAAGUAUCUUGGCC	7	ccm-b0.32r1-32088	NA	44	siRNA24	1658506	0
ACGGGUAGAACAAGUAUCUUGGCC	7	ccm-b0.1r1-48850	NA	45	siRNA24	1658506	0
GGCUUAUAAGUAGAUAUAUGAUGA	7	mdm-b3.0r1-53099	NA	21	siRNA24	1658507	0
UUGGAUGAGAAAGAAGAGAAGAAA	7	hvu-b1r1-2178	NA	5	siRNA24	1658508	0
UUGGAUGAGAAAGAAGAGAAGAAA	4	hvu-b1r1-11793	NA	5	siRNA24	1658508	0
AUCUAAACUCUAAACUCUAAUCAC	7	bvu-b1.2.2r1-9792	NA	39	siRNA24	1658509	0
AUUGUCGGAAAACCACAUUAGUGG	7	stu-b4.04r1-14908	NA	15	siRNA24	1658510	0
ACUAACCGGGCACGUUCAGACGCG	7	hvu-b1r1-4226	NA	5	siRNA24	1658511	0
CUUCCGUUUCAAAAUGAUCUUUG	7	sol-b1r1-34256	NA	40	siRNA24	1658512	0
AACAAUAUAGGAUGAUACAUGACC	7	mac-b2r1-22547	NA	25	siRNA24	1658513	0
UGAAGCAGCUGACGUGGAGCGG	7	hvu-b1r1-5506	NA	5	siRNA24	1658514	0
AGGUAGAAAAUAGAGAGAAAAGGU	7	ccm-b0.32r1-49461	NA	44	siRNA24	1658515	0
AGGCAGAAAAUAGAGAGAAAAGGU	3	ccm-b0.32r1-67208	NA	44	siRNA24	1658515	1
AGGCAGAAAAUAGAGAGAAAAGGU	3	ccm-b0.1r1-135657	NA	45	siRNA24	1658515	1
AAAACAGGAUGCAAAUUGAACACU	7	sol-b1r1-36048	NA	40	siRNA24	1658516	0
GUUUGGGAUUCUGAACAGAAAAGC	7	bna-b1r1-44633	NA	30	siRNA24	1658517	0
AUGCACAUGACGGAUACGUGGACG	7	cpa-b0.4r1-17560	NA	42	siRNA24	1658518	0
UGAUGUGAACUGAACUGAACUGAU	7	bvu-b1.2.2r1-15173	NA	39	siRNA23	1658519	0
GCGCGUAAGGCUCGGAUGGUUGCA	7	sit-b2r1-20335	NA	8	siRNA24	1658520	0
AGGACUAUCUGAAUCCGUUCCGUU	7	ccm-b0.32r1-47433	NA	44	siRNA24	1658521	0
AGGACUAUCUGAAUCCGUUCCGUU	7	ccm-b0.1r1-55762	NA	45	siRNA24	1658521	0
AGGACAACCUGAAUCCGUUCCGUU	5	ccm-b0.32r1-78481	NA	44	siRNA24	1658521	2
AGGACAACCUGAAUCCGUUCCGUU	5	ccm-b0.1r1-44933	NA	45	siRNA24	1658521	2
AUCUGGAUGUUGAUUCGUAAGUUC	7	sol-b1r1-38352	NA	40	siRNA24	1658522	0
AGGAUUGUAUGGAGGUGCGCCAAC	7	sit-b2r1-20848	NA	8	siRNA24	1658523	0
CAGGAUGAAUCACGGUGUAAGAAG	7	bol-b1.0r1-9642	NA	31	siRNA24	1658524	0
AAAUUUCGGACUCAGGUAUUAUGA	7	cpa-b0.4r1-19879	NA	42	siRNA24	1658525	0
AAUCGAGAAGGGCUUCAUUGGAUG	7	cpa-b0.4r1-20135	NA	42	siRNA24	1658526	0
AACAGAUAAGUAUAGAAGAGUGAU	7	mtr-b4.0r1-108155	NA	12	siRNA24	1658527	0
GUCGUUGUUAAUGCCAUCCGGGAA	7	ccl-b1r1-7816	NA	34	siRNA24	1658528	0
AUUACUGAACGAAGUAUGAGGACG	7	cpa-b0.4r1-22451	NA	42	siRNA24	1658529	0
UGUCCUCACGGAUACGAAUCGGAC	7	hvu-b1r1-14216	NA	5	siRNA24	1658530	0
AUGUGUCACGUGGCUCUCUGUUUG	7	sol-b1r1-46032	NA	40	siRNA24	1658531	0
AUGUGUCACGUGGCGCUCUGUUUG	3	sol-b1r1-6270	NA	40	siRNA24	1658531	1
AUGUAUCACGUGGCGCUCUGUUUG	4	sol-b1r1-1593	NA	40	siRNA24	1658531	2
ACUAAACACUGUCGUAGAUAGCCU	7	ccm-b0.1r1-64210	NA	45	siRNA24	1658532	0
AUAUAGAUAGUCUUACCUGAGUGC	7	csa-b2r1-7832	NA	35	siRNA24	1658533	0
AAUAUGGGUAGCUUUGUCAAAUU	7	sol-b1r1-47568	NA	40	siRNA24	1658534	0
AUAAGUAUUGAUGUAAGUUGGUCU	7	ccl-b1r1-14237	NA	34	siRNA24	1658535	0
GGGACCCGAUGUGUAUGAACUCUC	7	pvu-b1.0r1-1076	NA	10	siRNA24	1658536	0
GAAUGGUUCAGCUCUUAAUGGUUC	7	ccm-b0.32r1-127797	NA	44	siRNA24	1658537	0
GAAUGGUUCAGCACUUUAUGGUUC	6	ccm-b0.32r1-40406	NA	44	siRNA24	1658537	2
GAAUGGUUCAGCAUUUAAUGGUUC	6	ccm-b0.1r1-13906	NA	45	siRNA24	1658537	2
GAAUGGUUCAGCAUUUAAUGGUUC	3	ccm-b0.1r1-29112	NA	45	siRNA24	1658537	2
CUUGUUUCCUGUUCCCGGUUUCCC	7	csa-b2r1-10144	NA	35	siRNA24	1658538	0
AUAUAGAAACAGAGGGAGUAUUGA	7	ath-b10r1-19093	NA	50	siRNA24	1658539	0
UAAGGCGCUUUGAAUACGGGA	7	pvu-b1.0r1-5189	NA	10	siRNA24	1658540	0
ACAAACUGUAAGUACAAACUCAAG	7	mdm-b3.0r1-75170	NA	21	siRNA24	1658541	0
AAGCCUAGACGGCUAUAUAUAAGA	7	bra-b1r1-7362	NA	32	siRNA24	1658542	0
AUAUGGACCAAAAUGAUAAAUGGA	7	sol-b1r1-53968	NA	40	siRNA24	1658543	0
AAAUGACGUGGAUAAAAUGAUGC	7	bna-b1r1-64178	NA	30	siRNA24	1658544	0
CACCAUGCUCACUGUGCACCAUA	7	sol-b1r1-57040	NA	40	siRNA24	1658545	0
CACCAUGCUCUAUGUGCACCAUA	4	sol-b1r1-53833	NA	40	siRNA24	1658545	2
AUGAGUAUUCAUGCGGAUGUACA	7	ccm-b0.1r1-74962	NA	45	siRNA24	1658546	0
AAUAGAUCGUCCCGAACACAAAGU	7	hvu-b1r1-27794	NA	5	siRNA24	1658547	0
UCGCACGGGUUCGUUGCCUAGUA	7	bra-b1r1-14571	NA	32	siRNA24	1658548	0
AAUUGACGGAAUUGGAAUUGAGAU	7	ccm-b0.32r1-74549	NA	44	siRNA24	1658549	0
GGUAAUUGAUAUACAAACGAGGUA	7	csa-b2r1-23492	NA	35	siRNA24	1658550	0
AUUUCAGUACAGGAUGGAUUGACU	7	clt-b1r1-19274	NA	36	siRNA24	1658551	0
UUUGGUAGAAUUUGGACUUCAC	7	zma-b4r1-33293	NA	4	siRNA22	1658552	0
AACGGGAACUAGAGUACGAUGAAC	7	bvu-b1.2.2r1-43121	NA	39	siRNA24	1658553	0
AGACGAAGCCGGAAAAAGUGGAUC	6	ccm-b0.32r1-95280	NA	44	siRNA24	1658554	0
AGACGAAGCCGGAAAAAGUGGAUC	7	ccm-b0.1r1-85203	NA	45	siRNA24	1658554	0
AGAUGAAGCCGGAAAAAGAGGAUC	3	ccm-b0.1r1-76441	NA	45	siRNA24	1658554	2
AGAUUAUGUUAGAACCGUACUAGA	7	pvu-b1.0r1-21621	NA	10	siRNA24	1658555	0
ACCAAUCGUCGUACAAUAUUGCGG	7	clt-b1r1-25183	NA	36	siRNA24	1658556	0
AUGGAUUGAGGGAGGGCGUCACGU	7	sol-b1r1-4817	NA	40	siRNA24	1658557	0
AUGGAUUGAGGGAGAGCGUCAAGU	4	sol-b1r1-7771	NA	40	siRNA24	1658557	2
CGACAGAUCUGAGAAAGCCUCUGC	7	bra-b1r1-24631	NA	32	siRNA24	1658558	0
UGACCUUUGACUCACUUCAUUUGU	7	csa-b2r1-32754	NA	35	siRNA24	1658559	0
AAAGAUCAGGAUAAAUUUUGCACC	7	sly-b2.5r1-142682	NA	14	siRNA24	1658560	0
AGCGGACGUGCUGUGUUAUGUGUC	7	sol-b1r1-7377	NA	40	siRNA24	1658561	0
AAUAAAUAAUGACAGAAGUAAGGU	7	clt-b1r1-29298	NA	36	siRNA24	1658562	0
GUCAUGCACCAAGCUGAAGAUCUC	7	bra-b1r1-27461	NA	32	siRNA24	1658563	0
AUAGGACGACUCCACAUGGCAUGA	7	egu-b5.1r1-24424	NA	28	siRNA24	1658564	0
ACGAACAGUGUAGCAGAUUGGAUC	7	egu-b5.1r1-25459	NA	28	siRNA24	1658565	0
AUCCGCUGUUGUCUCGGGACACCC	7	dca-b2.0r1-1048	NA	41	siRNA24	1658566	0
AUCCUCUGUUAUCUCGGGACACCC	4	dca-b2.0r1-7819	NA	41	siRNA24	1658566	2
AUCCUCUGUUGUCUCCGGACACCC	3	dca-b2.0r1-10395	NA	41	siRNA24	1658566	2
AGUUUUGCCAACUUGUUGGAA	7	sbi-b3.0r1-1158	NA	6	siRNA24	1658567	0
UUUUACUCUGAUAAAAGGACU	7	sly-b2.5r1-17171	NA	14	siRNA21	1658568	0
AUGACUAUUAUGGAUGAGGAGGGA	7	mac-b2r1-384	NA	25	siRNA24	1658569	0
UGCAUAUGCCAUAGGUCUAGACGU	7	sol-b1r1-14289	NA	40	siRNA24	1658570	0
AAGUUGUUCGCGAGUGUAUCCGCU	7	sol-b1r1-15057	NA	40	siRNA24	1658571	0
CAUCAAUGUAGAUGUCGAGCAGU	7	mac-b2r1-4249	NA	25	siRNA24	1658572	0
CUUUUGGUACCGUAUUGACUUU	7	bna-b1r1-90689	NA	30	siRNA24	1658573	0
UUUCUCCAACUGUGUCGCCGUCA	7	bna-b1r1-25861	NA	30	siRNA24	1658574	0
AACGAGAACGAUGACUAGCGGCGC	7	pvu-b1.0r1-37027	NA	10	siRNA24	1658575	0
CCUCUGUUCGCUUCAGCUUAUCGG	7	sit-b2r1-1082	NA	8	siRNA24	1658576	0
AAUAUACAUUAUUUUUAGGACUUG	7	atr-b1r1-29542	NA	46	siRNA24	1658577	0
AUGCACAUUGAGGUCGACGAUCGU	7	mpo-b3.0r1-9632	NA	49	siRNA24	1658578	0
AGCGAGCAGCUCUGGCGCAAGCAC	7	sbi-b3.0r1-9658	NA	6	siRNA24	1658579	0
UUGCCUACCGUCAUCACCAUCCGA	7	atr-b1r1-30566	NA	46	siRNA24	1658580	0
UAGAGAAUGCAAAUCUGAUCCUUU	7	atr-b1r1-31590	NA	46	siRNA24	1658581	0
GCCGGCUGUGGGAACCCGCCCUGC	7	sit-b2r1-5191	NA	8	siRNA24	1658582	0
UUUGGAUUAGGCUCUAAAACGGUU	7	cpa-b0.4r1-3399	NA	42	siRNA24	1658583	0
AAGGGCUUGGGUUGGGUAUAAACU	7	fan-b1.0r1-12549	NA	23	siRNA24	1658584	0
GAUCCAGAUGGUAGAAGGUCCGGU	7	sbi-b3.0r1-15583	NA	6	siRNA24	1658585	0
UCUACAGUCGACGAU	7	mac-b2r1-13015	NA	25	siRNA24	1658586	0
AAAUGCACAUCUCGCUUUUCGAGA	7	sbi-b3.0r1-17383	NA	6	siRNA24	1658587	0
AACAAAUGAAGACUGAUCGUGAAU	7	mac-b2r1-15332	NA	25	siRNA24	1658588	0
ACCAGUAGAAGACCAAAGUGCUAG	7	mac-b2r1-16622	NA	25	siRNA24	1658589	0
UCAAAGUUGAGCUCGAUGGUACCC	7	atr-b1r1-40038	NA	46	siRNA24	1658590	0
AGAGUUGGGCUAAUAGUGUUCAGU	7	ccm-b0.32r1-44086	NA	44	siRNA24	1658591	0
AGAGUUGGGCUAAUAGUGUUCAGU	4	ccm-b0.1r1-68758	NA	45	siRNA24	1658591	0
AUGUAAUUACUGUUGUCAUUGGUC	7	ccm-b0.32r1-110646	NA	44	siRNA24	1658592	0
AACCUGGACAUUGAACUUACUUCA	7	ath-b10r1-918	NA	50	siRNA24	1658593	0
UUAAAUGUAGAAAAUUAGGGCACC	7	atr-b1r1-43878	NA	46	siRNA24	1658594	0
UUCGGAACGAAGCAACCUCCUCCU	7	atr-b1r1-45158	NA	46	siRNA24	1658595	0
UCCGAUCACGUUUAAUAAAUGAAU	7	cpa-b0.4r1-14981	NA	42	siRNA24	1658596	0
ACAAGGUCUUAUUGUGCGGAAUA	7	sol-b1r1-35793	NA	40	siRNA24	1658597	0
AGGCUCAAAUGGAACGAUAUGCAU	7	osa-b1.0r1-138330	NA	1	siRNA24	1658598	0
AAGGGACGACCAGAAAAGCGGUGC	7	sol-b1r1-36817	NA	40	siRNA24	1658599	0
AAGGGAAGAGCUCAAAAGAAUUGA	5	ccm-b0.32r1-45742	NA	44	siRNA24	1658600	0
AAGGGAAGAGCUCAAAAGAAUUGA	5	ccm-b0.32r1-78809	NA	44	siRNA24	1658600	0
AAGGGAAGAGCUCAAAAGAAUUGA	7	ccm-b0.1r1-54483	NA	45	siRNA24	1658600	0
AACAGGUUUGGAUUGGUUUGGGUA	7	bol-b1.0r1-7593	NA	31	siRNA24	1658601	0
AUGAACUAGAGUGGCAAGAGCAUG	7	hvu-b1r1-9093	NA	5	siRNA24	1658602	0
GAGUUGCGUGUGAGGACGUGGUGC	7	sit-b2r1-22647	NA	8	siRNA24	1658603	0
AGAAGAAGCGUGUUGAACAA	7	bol-b1.0r1-11183	NA	31	siRNA24	1658604	0
CCUCGGUUGCACCCCA	7	ccm-b0.1r1-61139	NA	45	siRNA24	1658605	0
CAGACUGUACCGCACCGAGAAGGC	7	sit-b2r1-25986	NA	8	siRNA24	1658606	0
AUCCGUUAGGAAACGUAGUAGGCA	7	cpa-b0.4r1-24514	NA	42	siRNA24	1658607	0
GGGGACCUCUCGCAUGUGGAUGGA	7	sit-b2r1-26756	NA	8	siRNA24	1658608	0
AAACCUAAUUGACGUCGUGAGAUU	7	sol-b1r1-44753	NA	40	siRNA24	1658609	0
GGGGUCGACUCGUACGGAAAUGAC	7	ppe-b2.0r1-145	NA	22	siRNA24	1658610	0
UUCGGGUCGACGAACAUGAAUCGU	7	sol-b1r1-45777	NA	40	siRNA24	1658611	0
GUUCGGUCGGAGAUCUCGGUCGGA	7	car-b2.0r1-23090	NA	11	siRNA24	1658612	0
AAAGAAUCUCAGCCGCAAAGGACG	7	cpa-b0.4r1-27346	NA	42	siRNA24	1658613	0
AGCAUCUCGGAUGACUGCAUGCUC	7	sit-b2r1-29584	NA	8	siRNA24	1658614	0
ACUGAACUGGAAAAUACCGAAUC	7	ccm-b0.1r1-132051	NA	45	siRNA24	1658615	0
AGGGUUAAUCCGGAUUUGGGGAGU	7	sol-b1r1-49361	NA	40	siRNA24	1658616	0
ACUGAUCUCGGUACUGACGUGGGU	7	sol-b1r1-50641	NA	40	siRNA24	1658617	0
GAUCGAACUCGAAGACAGUGGUGU	7	egu-b5.1r1-2197	NA	28	siRNA24	1658618	0
AUUAAAUGACUGAGAUGUAAAUUC	7	ccm-b0.32r1-66102	NA	44	siRNA24	1658619	0
AUUAAAUGACUGAGAUGUAAAUUC	7	ccm-b0.1r1-128500	NA	45	siRNA24	1658619	0
AAUGGAUGUCCAAGUGAAUUUUGG	7	ccm-b0.32r1-133174	NA	44	siRNA24	1658620	0
AAUGGAUGUCCUAGUGAAUUUUGA	2	ccm-b0.32r1-131209	NA	44	siRNA24	1658620	2
AAAGCAGAGGAGUAGAGAGCGGCA	7	ppe-b2.0r1-8626	NA	22	siRNA24	1658621	0
AGGAGAGAUCAGAGAGCGAAGCAU	7	egu-b5.1r1-4272	NA	28	siRNA24	1658622	0
CGACUCGAGAAUACUGGAUCUUG	7	sol-b1r1-54481	NA	40	siRNA24	1658623	0
AACGGACCGACUCAAAUAGAUGAC	7	hvu-b1r1-25745	NA	5	siRNA24	1658624	0
UGGUUGUAGCUGUAAAGUUGUUA	7	bra-b1r1-9675	NA	32	siRNA24	1658625	0
ACAAAAAUAGCGUCGGACGUCCCC	7	hvu-b1r1-26513	NA	5	siRNA24	1658626	0
AGAGACGUAGGCAAGCUUGGAGGA	7	egu-b5.1r1-7121	NA	28	siRNA24	1658627	0
AGAGGCAAAAAGGAACAUGAUCCU	7	atr-b1r1-2150	NA	46	siRNA24	1658628	0
UAUUGAAUCGCUUGUCAUAACUAG	7	atr-b1r1-2918	NA	46	siRNA24	1658629	0
UUUCCCUUUCUCUGUAAAUCGCCU	7	fve-b2.0r1-38522	NA	24	siRNA24	1658630	0
AGUCACUCGGGUUGUUCCGCUA	7	bna-b1r1-922	NA	30	siRNA24	1658631	0
AAGCUUGACUUGUGGAGCCCGAAA	7	atr-b1r1-4710	NA	46	siRNA24	1658632	0
GAGCUGUAGCUGAAUGAAGACUAG	7	can-b1.6r1-33217	NA	16	siRNA24	1658633	0
AGUUUGAUAUAAAGAUAGCGGAUG	7	egu-b5.1r1-12800	NA	28	siRNA24	1658634	0
CGGAUGGGAUAAUACUGUUAGAGC	7	bna-b1r1-70873	NA	30	siRNA24	1658635	0
AUGCACGGUCGGAGUUUAGAGACU	7	ccm-b0.32r1-12598	NA	44	siRNA24	1658636	0
UCGACUCAGAUGCAGCUUCUGACC	7	atr-b1r1-9830	NA	46	siRNA24	1658637	0
AAAAACGACGUCGUUUCAGUUAAC	7	bra-b1r1-18699	NA	32	siRNA24	1658638	0
AUCAUUGUGAAGGCUUCGGACGCA	7	egu-b5.1r1-15126	NA	28	siRNA24	1658639	0
ACGCUAAACGCUGCUCGUUGAUAG	7	ccm-b0.32r1-13366	NA	44	siRNA24	1658640	0
ACGCUAAACGCUGCCCGUCGAUAG	4	ccm-b0.32r1-30997	NA	44	siRNA24	1658640	2
AGGAUGAAUUGGCUGAUUGUAGAC	7	ccm-b0.32r1-14390	NA	44	siRNA24	1658641	0
AGAAGGUGGACCUGAUGCACAAUG	7	sol-b1r1-1234	NA	40	siRNA24	1658642	0
AAAAUUAUUUAGGUGGUCGGAUAU	7	bra-b1r1-21532	NA	32	siRNA24	1658643	0
AGUAAUCUUAUGUGGAGGGCUGCU	7	sly-b2.5r1-7424	NA	14	siRNA24	1658644	0
ACCGUCGGUCCGGUACCCCCGUAC	4	ccm-b0.32r1-104634	NA	44	siRNA24	1658645	0
ACCGUCGGUCCGGUACCCCCGUAC	4	ccm-b0.32r1-54140	NA	44	siRNA24	1658645	0
ACCGUCGGUCCGGUACCCCCGUAC	7	ccm-b0.1r1-21460	NA	45	siRNA24	1658645	0
ACCGUCGGUCCGGUACCCCCGUAC	2	ccm-b0.1r1-23230	NA	45	siRNA24	1658645	0
CUGAUGGACACACACGGACACA	7	bna-b1r1-77566	NA	30	siRNA22	1658646	0
AUCGACUAUAUUGAAUAAUGAAUU	7	ccm-b0.32r1-18231	NA	44	siRNA24	1658647	0
AGCCUCUGUAAGCACUCCAAUUGC	7	fve-b2.0r1-50675	NA	24	siRNA24	1658648	0
UCAGAAGAUUGUAGGGAAACUCA	7	sly-b2.5r1-144225	NA	14	siRNA24	1658649	0
AAGAGACUUUAACCUUGAAUCGGG	7	pvu-b1.0r1-26247	NA	10	siRNA24	1658650	0
AUGAAAAGGGUGUUUGCAACUACU	7	sly-b2.5r1-146540	NA	14	siRNA24	1658651	0
GCAAAUUCUGCAAUGCGUCAGACG	7	sbi-b3.0r1-647	NA	6	siRNA24	1658652	0
UGUACAUCUUUAAACAUCGUCGGC	7	mpo-b3.0r1-1185	NA	49	siRNA24	1658653	0
AUGGACAUACAGUUCUCAACCCGA	7	ccm-b0.32r1-24631	NA	44	siRNA24	1658654	0
AUGGACAUACAGUUCUCAACCCGA	5	ccm-b0.1r1-41542	NA	45	siRNA24	1658654	0
ACGUCAACAACAUAAUAAGAAUGC	7	mdm-b3.0r1-98277	NA	21	siRNA24	1658655	0
AAGGUUGGGACUGCUGCACUCACC	7	ccm-b0.32r1-94007	NA	44	siRNA24	1658656	0
UUUAUGAGACGGGCCUGAACGGGU	7	pvu-b1.0r1-33177	NA	10	siRNA24	1658657	0
ACAAUCGUGACUUUGAGAUGAACU	7	atr-b1r1-25447	NA	46	siRNA24	1658658	0
UCUGGACCAAUUCAACCUGCAUGU	7	sly-b2.5r1-21024	NA	14	siRNA24	1658659	0
AGAGUUUGUAUGAAGAUUUGGUGU	7	ppe-b2.0r1-36869	NA	22	siRNA24	1658660	0
AGAGUUUGUAUGAAGAUUUGGUGU	5	ppe-b2.0r1-16300	NA	22	siRNA24	1658660	0
GAUAGUGGAUGAUUGUGCUCUU	7	osa-b1.0r1-118493	NA	1	siRNA24	1658661	0
AAGGAUUCAUGUUGAAAAGAGAGA	7	ccm-b0.32r1-96311	NA	44	siRNA24	1658662	0
GUGUGAACUUGGCACGACUUCAAU	7	pvu-b1.0r1-35487	NA	10	siRNA24	1658663	0
CUCGAUUGGCUUCUCGGUAGAUA	7	sol-b1r1-18898	NA	40	siRNA23	1658664	0
AUUGUCUGUCAAUUUGGAUUUGGG	7	sbi-b3.0r1-11467	NA	6	siRNA24	1658665	0
AAUCCCGUAGAAAACUUCUGAAGG	7	atr-b1r1-31847	NA	46	siRNA24	1658666	0
CAACAUUGUGGAGACUGCUCGGAC	7	egu-b5.1r1-38158	NA	28	siRNA24	1658667	0
AAUACAGUCUAAAAGGUCUAUGGU	7	clt-b1r1-43958	NA	36	siRNA24	1658668	0
AUGUUUCUCACAAGGUAUCGUCGU	7	fan-b1.0r1-11001	NA	23	siRNA24	1658669	0
AUACUCUGAAGGGUAUGGAGAACA	7	cpa-b0.4r1-3656	NA	42	siRNA24	1658670	0
AAUUAUUGAUGAUUGUAAAACCCU	7	ccm-b0.32r1-38199	NA	44	siRNA24	1658671	0
AAUUAUUGAUGAUUGUAAAACCCU	5	ccm-b0.1r1-53938	NA	45	siRNA24	1658671	0
AAUUAUUGAUGAUUGUAAAACCCU	4	ccm-b0.1r1-31408	NA	45	siRNA24	1658671	0
AGAAAGCUGGAACAAAGAAUGCCU	7	ccm-b0.1r1-107732	NA	45	siRNA24	1658672	0
UAAGAUAACUAGGAGAACAUCAAU	7	mac-b2r1-11984	NA	25	siRNA24	1658673	0
AGGUGAACCACCGCUGUGGACGGC	7	cpa-b0.4r1-4946	NA	42	siRNA24	1658674	0
ACAAGGCUUUUAAAAUUUAAGGGC	7	ccm-b0.32r1-85589	NA	44	siRNA24	1658675	0
ACAAGGCUUUUAAAAUUUAAGGGC	7	ccm-b0.1r1-42452	NA	45	siRNA24	1658675	0
AUUGAGCAGCAACUGAAGAGAAAG	7	bna-b1r1-32552	NA	30	siRNA24	1658676	0
GCUCUCCGUCUUCGAUUGUAAGGA	7	mac-b2r1-13016	NA	25	siRNA24	1658677	0
CGGACGAGUUGAUGACGAUGGCA	7	sly-b2.5r1-31030	NA	14	siRNA24	1658678	0
UUCAGAUCUGUGAACGUAUAC	7	mac-b2r1-14563	NA	25	siRNA24	1658679	0
AUAGGAUUUUUAUUGGACAUAACU	7	sol-b1r1-27858	NA	40	siRNA24	1658680	0
CAACACUUCCAUAAAGCAAGCGAA	7	csa-b2r1-56904	NA	35	siRNA24	1658681	0
AGGACCGGAACUAAAGGUUGACCU	7	sbi-b3.0r1-20982	NA	6	siRNA24	1658682	0
AGCGGAUACAUGGAGACUGUGC	7	ghr-b1.1r1-132213	NA	18	siRNA21	1658683	0
GACCGAUCUGAAGUGGACGACGAC	7	hvu-b1r1-1156	NA	5	siRNA24	1658684	0
UAACGAUUAUUCAAAAUAGAUUUU	7	csa-b2r1-59988	NA	35	siRNA24	1658685	0
AACCGUCGGACCGUUGGACGGCCC	7	egu-b5.1r1-49521	NA	28	siRNA24	1658686	0
ACUAAUUUGGAGAACUGUCGCAGC	7	dca-b2.0r1-24601	NA	41	siRNA24	1658687	0
AAAGGAAUAUAAAAGGAACGGAUA	7	mac-b2r1-21263	NA	25	siRNA24	1658688	0
ACGGUAAGUGGACGGUAAAUUGUU	7	cpa-b0.4r1-15240	NA	42	siRNA24	1658689	0
GAAGAAGAAGAGUAUACAGAGAG	7	sly-b2.5r1-106493	NA	14	siRNA24	1658690	0
AUUACUUAGAUCAAGUCAAGAGCU	7	ccm-b0.1r1-120020	NA	45	siRNA24	1658691	0
CUAAUGGACCUACAAAUCUU	7	csa-b2r1-63837	NA	35	siRNA24	1658692	0
AUAGAUCGAUGCAGAGUUGUGCAG	7	hvu-b1r1-8582	NA	5	siRNA24	1658693	0
AUUUUCUUGUGGACAUUAAACGUG	7	cpa-b0.4r1-19881	NA	42	siRNA24	1658694	0
AGGAUGGUUAAGGAUUACUAGACU	7	ccm-b0.32r1-36180	NA	44	siRNA24	1658695	0
AGGAUGGUUAAGGAUUACUAGACU	7	ccm-b0.1r1-122836	NA	45	siRNA24	1658695	0
GGAGAGUGAAACCGAGAUUCUU	7	bna-b1r1-47202	NA	30	siRNA24	1658696	0
ACCCUAGGUGAUCCGGUGACGGUU	7	zma-b4r1-8384	NA	4	siRNA24	1658697	0
GGGGUGAUGCCCUGUAAUUUGGAC	7	sit-b2r1-23420	NA	8	siRNA24	1658698	0
AAGGACUUUAUGGGACGAAGGGAG	7	ccm-b0.32r1-120375	NA	44	siRNA24	1658699	0
AAGGACUUUAUGGGACGAAGGGAG	6	ccm-b0.1r1-90804	NA	45	siRNA24	1658699	0
AAGGACUUUAUGAGACGGAGGGAG	6	ccm-b0.1r1-105055	NA	45	siRNA24	1658699	2
GCUUGGAGUAGUUCUAGGAUGGUU	7	hvu-b1r1-12168	NA	5	siRNA24	1658700	0
AUCGAGUAGAUUGACGGUUUAAUU	7	bol-b1.0r1-12722	NA	31	siRNA24	1658701	0
AUGGAUGAGCAAUGGUCACAAA	7	sly-b2.5r1-47457	NA	14	siRNA22	1658702	0
ACCCCUAUGCGUGUGGACUGUAUU	7	ccm-b0.1r1-125652	NA	45	siRNA24	1658703	0
AUUGUCGGUCGGUUUUCCCUUGCC	7	osa-b1.0r1-12906	NA	1	siRNA24	1658704	0
CGGCGGCCGGCUCGAGCGGUGGUG	7	sit-b2r1-25987	NA	8	siRNA24	1658705	0
ACCGGAGCGGACGGUAGACAAGGC	7	sit-b2r1-27014	NA	8	siRNA24	1658706	0
AGACUUUAGUGUAUUUGUAACAUA	7	ccm-b0.1r1-62420	NA	45	siRNA24	1658707	0
UGAUAAUCAAGCAAGUAGAACAGU	7	cpa-b0.4r1-25802	NA	42	siRNA24	1658708	0
CGUAAUUACCCACCUGCCAUCGGU	7	sit-b2r1-28298	NA	8	siRNA24	1658709	0
CGGAUGUACAUAGACAAAAGAUGC	7	hvu-b1r1-17036	NA	5	siRNA24	1658710	0
GAAUGAAACUGUUAAACUCGGAUC	7	bna-b1r1-54409	NA	30	siRNA24	1658711	0
ACGGGUCAAGAGGAACAACUGAUU	7	sly-b2.5r1-52334	NA	14	siRNA24	1658712	0
AGAAUUAUAUCUGUAGAAUAUGGC	7	pvu-b1.0r1-308	NA	10	siRNA24	1658713	0
ACUUACCUAGAUACUUUAAACCCU	7	ccl-b1r1-13982	NA	34	siRNA24	1658714	0
AAGACUUUAGACUGUGGUAAUGUG	7	ccm-b0.1r1-131284	NA	45	siRNA24	1658715	0
AAGACUUUUUACUGUGGUAAUGUG	3	ccm-b0.32r1-111788	NA	44	siRNA24	1658715	2
ACCCAAACUGUCAUCGGACGGAUU	3	ccm-b0.32r1-93882	NA	44	siRNA24	1658716	0
ACCCAAACUGUCAUCGGACGGAUU	7	ccm-b0.1r1-132308	NA	45	siRNA24	1658716	0
GUGUGUGAUGGUUUGAGAAAAUU	7	sol-b1r1-49362	NA	40	siRNA24	1658717	0
CGAAAGAUCUGCCCUUGGUUCC	7	ccm-b0.32r1-63287	NA	44	siRNA24	1658718	0
CGAAAGAUCUGCCCUUGGUUCC	7	ccm-b0.1r1-107249	NA	45	siRNA24	1658718	0
AGGAUCUAUUAUCUGCUUUUUCUU	7	ppe-b2.0r1-5288	NA	22	siRNA24	1658719	0
UGCACUGUGGUAAUGUGACUUUA	7	ccm-b0.1r1-133844	NA	45	siRNA24	1658720	0
UGCACUGUGGUAAUGUGACUUUA	3	ccm-b0.1r1-72582	NA	45	siRNA24	1658720	0
UGCACUGUGGUAAUGUAACUUUA	5	ccm-b0.32r1-90266	NA	44	siRNA24	1658720	1
UUACACAUCGUUUUAGACGGCGUU	7	bra-b1r1-4529	NA	32	siRNA24	1658721	0
UGGAGAAAAGUGAUGACUUGUGUG	7	bna-b1r1-58783	NA	30	siRNA24	1658722	0
CUGCGUCGAUCAAACUUAAUCUGC	7	sol-b1r1-51922	NA	40	siRNA24	1658723	0
AAGACUGUGGGUCUGUGCACGAU	7	sol-b1r1-53458	NA	40	siRNA24	1658724	0
AGGUACUCCUGAAAUAAACUAAGU	7	sol-b1r1-54738	NA	40	siRNA24	1658725	0
AGGGGGUCCUGAUCUGACGGCUAC	7	hvu-b1r1-25234	NA	5	siRNA24	1658726	0
UUACAAAAACCUCCUUGAAUGCCU	7	atr-b1r1-871	NA	46	siRNA24	1658727	0
AAAAUAGAUUAUUUUAUAAAUGAC	7	csa-b2r1-17849	NA	35	siRNA24	1658728	0
AGUGGGCGGACCAAGGAAUCUAAA	7	stu-b4.04r1-39779	NA	15	siRNA24	1658729	0
AACUUAUCUGAAUAGUCGUGGCGU	7	bvu-b1.2.2r1-35945	NA	39	siRNA24	1658730	0
AUACGAUCACGGUGAAGUAUGGCU	7	hvu-b1r1-28564	NA	5	siRNA24	1658731	0
AGAGCCAAGCUAUUUGACACCGGA	7	csi-b2r1-41442	NA	33	siRNA24	1658732	0
AUUCGAUCUUGUGACCUUAAGGUU	7	bvu-b1.2.2r1-36713	NA	39	siRNA24	1658733	0
ACAUGUAUAGAACACUUGCUGAGU	7	clt-b1r1-15165	NA	36	siRNA24	1658734	0
AGUUUAUUCGGCUGCGUGAUCGUU	7	ppe-b2.0r1-14784	NA	22	siRNA24	1658735	0
AGGUCAUUUUCUAAUGUAGGACUU	7	ccm-b0.1r1-79828	NA	45	siRNA24	1658736	0
AGGUCAUUUUUCAAUGUAGGACUU	6	ccm-b0.1r1-15736	NA	45	siRNA24	1658736	2
AUAUGACCUCUACAAAUAUCAAGU	7	ccm-b0.1r1-80340	NA	45	siRNA24	1658737	0
AUCUGUGUGUGUGUGGGAUUGACU	7	ccm-b0.32r1-11063	NA	44	siRNA24	1658738	0
AAAGACAACUCUAUGAACCAUAGU	7	ccm-b0.32r1-11575	NA	44	siRNA24	1658739	0
AUCACGAUCUGGACAAUGAACAAC	7	bvu-b1.2.2r1-42096	NA	39	siRNA24	1658740	0
UGGUCAAACUGUUGUGGUACGUGU	7	sol-b1r1-978	NA	40	siRNA24	1658741	0
AUCAAUAUGAGACUCUCACACGUG	7	sol-b1r1-2259	NA	40	siRNA24	1658742	0
AAGUAUUUAUAGUGGCCUUGGAGA	7	ppe-b2.0r1-23007	NA	22	siRNA24	1658743	0
AUGAGAAGUAGAAACCGUUAGAUU	7	ccm-b0.1r1-21461	NA	45	siRNA24	1658744	0
GUGGCACUACACAAGCUGAAGCGU	7	egu-b5.1r1-20035	NA	28	siRNA24	1658745	0
ACUUUCCAAUUUUGUCUCUGAUGU	7	ccm-b0.1r1-87765	NA	45	siRNA24	1658746	0
ACUUUCUAAUUUUGCCUCUGAUGU	4	ccm-b0.1r1-97486	NA	45	siRNA24	1658746	2
UUGAGCCUCUUUCAC	7	atr-b1r1-15464	NA	46	siRNA24	1658747	0
AAAUUGUGUUGUAGAAAGUGAUGC	7	ccm-b0.32r1-85560	NA	44	siRNA24	1658748	0
AAAUUGUGUUGUAGAAAGUGAUGC	7	ccm-b0.1r1-32999	NA	45	siRNA24	1658748	0
GUGGUCACUGGGCGAGCAAGGCAU	7	bra-b1r1-27463	NA	32	siRNA24	1658749	0
CGGAUACCGACACACCAUUUAAGA	7	pvu-b1.0r1-26504	NA	10	siRNA24	1658750	0
AAAUGCAUGAGUAGAAACGACGAG	7	bna-b1r1-15833	NA	30	siRNA24	1658751	0
UAUCGGCUACAGCGCAAAGACU	7	mpo-b3.0r1-3234	NA	49	siRNA21	1658752	0
GCCUGUCUGAAGAGGAACUCCAGG	7	sbi-b3.0r1-3743	NA	6	siRNA24	1658753	0
UUACCGAACGUCCUCUCUGCGA	7	ccm-b0.1r1-31189	NA	45	siRNA21	1658754	0
AAUGGUAGACAUGUAUAGCUCGUA	7	ccm-b0.32r1-94776	NA	44	siRNA24	1658755	0
AAUGGUAGACAUGUAUAGCUCGUA	7	ccm-b0.1r1-75499	NA	45	siRNA24	1658755	0
AUAAGAUCGGCAACUCAGAGAUGU	7	egu-b5.1r1-31952	NA	28	siRNA24	1658756	0
AUCUUCUCCGACUCGGGAAUCGAA	7	bra-b1r1-36221	NA	32	siRNA24	1658757	0
UUCCGCUGGAUGACACUGUAGUCU	7	dca-b2.0r1-8218	NA	41	siRNA24	1658758	0
GUGUGUGUCUGUGUGUGUCUGUGU	7	ccm-b0.1r1-100821	NA	45	siRNA24	1658759	0
AAUUGUCUAGGCAGAAGAAUCUGA	7	bdi-b1.0r1-49112	NA	7	siRNA24	1658760	0
AGAGUCCAGGAGUGGAGAUAAGGU	7	ccm-b0.1r1-101333	NA	45	siRNA24	1658761	0
UCCUGAGACGUGUAGAAUGGC	7	mac-b2r1-6058	NA	25	siRNA24	1658762	0
CCCCAUGUCGUUGUAUGAAGAUG	7	mac-b2r1-6575	NA	25	siRNA24	1658763	0
AUUCGAUCUUAGAUCUUGAACAGU	7	ccm-b0.1r1-104661	NA	45	siRNA24	1658764	0
ACUCAAAUCGAUCUAAUUGCUGAC	7	dca-b2.0r1-12826	NA	41	siRNA24	1658765	0
ACACACCCAUAUGCAUAGACGGAC	7	pvu-b1.0r1-40883	NA	10	siRNA24	1658766	0
UGAAGAAAAAAGGAACGGUGCCAU	7	sit-b2r1-5193	NA	8	siRNA24	1658767	0
AAAACCGGCUCGUUUAGCUAAACA	7	dca-b2.0r1-14874	NA	41	siRNA24	1658768	0
AACCAUUAGGAUUAGCAAG	7	mac-b2r1-11985	NA	25	siRNA24	1658769	0
AAACAAUGUGUUGACAGAGGACUU	7	sit-b2r1-7504	NA	8	siRNA24	1658770	0
AGAUUCUGAAGAUGUUGACUAGUU	7	sly-b2.5r1-30262	NA	14	siRNA24	1658771	0
AGUUGGUUCGGAAGUGUGAGGCAU	7	egu-b5.1r1-41518	NA	28	siRNA24	1658772	0
AAGACUCAAAUAGACUCGUUCUUG	7	sly-b2.5r1-31031	NA	14	siRNA24	1658773	0
AAGAAAUGUAAACGCUAACUUUAU	7	cpa-b0.4r1-6235	NA	42	siRNA24	1658774	0
AGCAAAGUAGAAUGCGAUUGGCGC	7	ccm-b0.1r1-43989	NA	45	siRNA24	1658775	0
AUAGAUAGGUUGUUGAAGCUUGAU	7	sbi-b3.0r1-16870	NA	6	siRNA24	1658776	0
ACCGGUCAAGAAUUCUACUCCCCU	7	ccm-b0.32r1-107576	NA	44	siRNA24	1658777	0
ACCGGUCAAGAAUUCUACUCCCCU	7	ccm-b0.1r1-91608	NA	45	siRNA24	1658777	0
AUACCAAAUCCUGAACAGCAAGUU	7	sol-b1r1-29907	NA	40	siRNA24	1658778	0
GUUUGUAAUUGUACAUAUUAUAGA	7	csa-b2r1-58446	NA	35	siRNA24	1658779	0
UUGAAGACCCGUGAUUGAGACUCU	7	car-b2.0r1-8201	NA	11	siRNA24	1658780	0
AGAAGUAGACAGACGUUCUGAGCA	7	sbi-b3.0r1-22270	NA	6	siRNA24	1658781	0
AGUGAUCAGUGGUGAGCUCCAGCA	7	ccm-b0.32r1-111672	NA	44	siRNA24	1658782	0
AGAUCGACUUUCUUUGCUGACGUG	7	sol-b1r1-32979	NA	40	siRNA24	1658783	0
AGGUUGACCCUCCCUAAAGAACU	7	sol-b1r1-34515	NA	40	siRNA24	1658784	0
AUCUAACAUGUAUAACUCAACAUC	7	cpa-b0.4r1-14726	NA	42	siRNA24	1658785	0
UUAGGAACCCCGGGGACCGUCAGU	7	cpa-b0.4r1-14983	NA	42	siRNA24	1658786	0
UCAUGGCUAGUAGACAGAAUGACU	7	cpa-b0.4r1-16014	NA	42	siRNA24	1658787	0
UUAUGGCUAGUAGACAGAAUGACU	5	cpa-b0.4r1-26814	NA	42	siRNA24	1658787	1
AUAGAGAUUCAACUAGUACGAGCA	7	cpa-b0.4r1-16787	NA	42	siRNA24	1658788	0
UUGUAGUACAUGCAAUAUUAGU	7	dca-b2.0r1-27674	NA	41	siRNA22	1658789	0
AAGAUAUAAGGUUGACUUGGUGGC	7	car-b2.0r1-14364	NA	11	siRNA24	1658790	0
AGGGACACACGGCUUACAGCCCCA	7	hvu-b1r1-8071	NA	5	siRNA24	1658791	0
ACGUUCCUGAUUUCGUGUUUGGUU	7	sit-b2r1-20338	NA	8	siRNA24	1658792	0
AUUCUUGGAGCUUGAAGAACGCUC	7	ccm-b0.1r1-55765	NA	45	siRNA24	1658793	0
UUUGAGGUUUCAUUUGGUAAGGAU	7	csa-b2r1-65125	NA	35	siRNA24	1658794	0
UUUGUUACUAUAAAAUGAGUCUUU	7	csa-b2r1-895	NA	35	siRNA24	1658795	0
GUAAGGACUUGUAUGCGGAU	7	mac-b2r1-27447	NA	25	siRNA24	1658796	0
AGUCCAAAGCUUGAAAACCGA	7	mdm-b3.0r1-61822	NA	21	siRNA22	1658797	0
AAGGAUGCACGUGGUUAACGGAGU	7	sol-b1r1-41171	NA	40	siRNA24	1658798	0
AAUGUGGAACUGACAAAUGUCGCU	7	sol-b1r1-41427	NA	40	siRNA24	1658799	0
AAUGUGGAGCUGACAAAUGUCGUU	6	sol-b1r1-10740	NA	40	siRNA24	1658799	2
CUGAACUGAAUCGAACUGAACUG	7	bvu-b1.2.2r1-20305	NA	39	siRNA24	1658800	0
CUCCGCAGUUAAGUGUGCUUUGGA	7	cpa-b0.4r1-23487	NA	42	siRNA24	1658801	0
AAUCGAUCAAAUCUUGUGAACACA	7	ccm-b0.1r1-60885	NA	45	siRNA24	1658802	0
UGACGGAUGACAGUGUGAGAGUG	7	ccm-b0.32r1-93518	NA	44	siRNA24	1658803	0
UGACGGAUGACAGUGUGAGAGUG	7	ccm-b0.1r1-126677	NA	45	siRNA24	1658803	0
GACACGGACUCUACCCUAUACUGC	7	sit-b2r1-27015	NA	8	siRNA24	1658804	0
GACACGGACUCUACCCUGUACUGC	6	sit-b2r1-8501	NA	8	siRNA24	1658804	1
CGCACCGCCGUCAACAACAAGGAC	7	tae-b1r1-14441	NA	3	siRNA24	1658805	0
UUUGAAACAACUGAUGCUAAUUA	7	bol-b1.0r1-16315	NA	31	siRNA24	1658806	0
ACUCAAAAUCUGGUAAGCUCUGUU	7	ccl-b1r1-12957	NA	34	siRNA24	1658807	0
GGAUUUAGCAGUAUGGAAACUGAU	7	sol-b1r1-46803	NA	40	siRNA24	1658808	0
AUUCUAGACUGCUCCAACUCCACG	7	sit-b2r1-29328	NA	8	siRNA24	1658809	0
GUCGUGUCGUGCCUUGUCGUGCA	7	sol-b1r1-48595	NA	40	siRNA24	1658810	0
AAAUACGAUCGAACGGUCUAAGUU	7	cpa-b0.4r1-29406	NA	42	siRNA24	1658811	0
AUUUUGGUGUAGAAAUUGAGUCCU	7	ccm-b0.32r1-64824	NA	44	siRNA24	1658812	0
AUGCUAAAAGUAGAGGCACUGUU	7	hvu-b1r1-22160	NA	5	siRNA24	1658813	0
AUAGAAUUGACAGAAUUAAACCCU	7	clt-b1r1-10283	NA	36	siRNA24	1658814	0
AACACGAUCGAACGCGUCCGGACA	7	hvu-b1r1-25235	NA	5	siRNA24	1658815	0
UUCCAGUUGUAGAAAUAGCUC	5	ccm-b0.32r1-46472	NA	44	siRNA21	1658816	0
UUCCAGUUGUAGAAAUAGCUC	4	ccm-b0.32r1-73931	NA	44	siRNA22	1658816	0
UUCCAGUUGUAGAAAUAGCUC	7	ccm-b0.1r1-72917	NA	45	siRNA21	1658816	0
UUUUGAGAUGACAACCUAUACCCU	7	csa-b2r1-17594	NA	35	siRNA24	1658817	0
CCUUAUCGGUAGAACCCUAUGCCU	7	atr-b1r1-2408	NA	46	siRNA24	1658818	0
AUCGGAAACUCAGCCCGGCUCUGC	7	ccm-b0.1r1-10453	NA	45	siRNA24	1658819	0
AUGGACUAUGCCUUGAAUUGUCAG	7	hvu-b1r1-28565	NA	5	siRNA24	1658820	0
AUCUGAAAACUAAUGAAUGGAGCC	7	fve-b2.0r1-38524	NA	24	siRNA24	1658821	0
AGUGGACCAGGCAGAAGCAAUAAU	7	egu-b5.1r1-9962	NA	28	siRNA24	1658822	0
UAGAAGCUGGCUAAGAAUGUUGAG	7	egu-b5.1r1-10736	NA	28	siRNA24	1658823	0
AGUGGAGUGUUACUGCAAAGGCAA	7	osa-b1.0r1-97378	NA	1	siRNA24	1658824	0
AUGGAAGAGAAGUCUGUAACAAGA	7	atr-b1r1-6504	NA	46	siRNA24	1658825	0
CUUCUGACUGGUCAACCGACCACU	7	clt-b1r1-84562	NA	36	siRNA24	1658826	0
AUUUACCAAUCAGGAAGGACCUAU	7	atr-b1r1-8296	NA	46	siRNA24	1658827	0
ACUCUCUGGUAAUAUGAAAAGGAA	7	mdm-b3.0r1-20249	NA	21	siRNA24	1658828	0
UUGUCAGGAAAUAAGGCCCCGGGA	7	atr-b1r1-11368	NA	46	siRNA24	1658829	0
GCAGCAGGCUGUGAUGUGUGAGCA	7	sol-b1r1-1236	NA	40	siRNA24	1658830	0
UUAGAGAUUCCUAUCAUAAAAAAG	7	pvu-b1.0r1-19569	NA	10	siRNA24	1658831	0
AGAAAUAAUUGGAAGAACACGCCU	5	ccm-b0.32r1-60420	NA	44	siRNA24	1658832	0
AGAAAUAAUUGGAAGAACACGCCU	7	ccm-b0.1r1-22998	NA	45	siRNA24	1658832	0
ACUGUCACAAUUCAGGAACUGCCU	7	atr-b1r1-15977	NA	46	siRNA24	1658833	0
AUGGACGUGCUGUCUAACAUGUAC	7	ccm-b0.32r1-84793	NA	44	siRNA24	1658834	0
AAGUGUUCUAUGAAAUGUCUGAGC	7	bna-b1r1-79371	NA	30	siRNA24	1658835	0
AGUGGGAAAAAAUGUAGAAUGUGU	7	sol-b1r1-6868	NA	40	siRNA24	1658836	0
AAAUAGAAUCCGAUGAACAAAACU	7	ccm-b0.32r1-22329	NA	44	siRNA24	1658837	0
CAUGUAGAUCCAUUAUGACCUGAU	7	ccm-b0.32r1-87865	NA	44	siRNA24	1658838	0
CAGUGGUGAUUGGGGCUGAACUC	7	sol-b1r1-8916	NA	40	siRNA24	1658839	0
CAGUGGUGAUUGGGGCUCAACUU	4	sol-b1r1-5126	NA	40	siRNA24	1658839	2
CAGUGGUGAUUGGGGCUGAAGUU	3	sol-b1r1-49158	NA	40	siRNA24	1658839	2
ACUGGCUGGGGAAGGGCGACCGGC	4	ccm-b0.32r1-73286	NA	44	siRNA24	1658840	0
ACUGGCUGGGGAAGGGCGACCGGC	7	ccm-b0.1r1-26582	NA	45	siRNA24	1658840	0
ACUGGCUGGGGAAGGGCAACCGGC	6	ccm-b0.32r1-132816	NA	44	siRNA22	1658840	1
AAUUGAUGACAUGUCUUAUAACU	7	bra-b1r1-28755	NA	32	siRNA24	1658841	0
GAUAACGUAACCUGUCCGACGGCA	7	bna-b1r1-82714	NA	30	siRNA24	1658842	0
ACUUCAACACAUGUGGAUUGAGGU	7	sbi-b3.0r1-649	miR5565	6	siRNA24	1658843	0
GAACAGGACAAGGACAAAACAACC	7	mpo-b3.0r1-1187	NA	49	siRNA24	1658844	0
AUAUAUAGGAUUUGAAGGAGUGGA	7	pvu-b1.0r1-29071	NA	10	siRNA24	1658845	0
ACUGAAAUACAAUGACCAAAUCCA	7	bna-b1r1-18401	NA	30	siRNA24	1658846	0
AAACGGAAUAGAAACAGAAUGGCA	7	sbi-b3.0r1-1423	NA	6	siRNA24	1658847	0
AUAGAUUGUUCGGAAAAGCUCGAU	7	atr-b1r1-23145	NA	46	siRNA24	1658848	0
AUUCGGUCUAGAACAAUUUUUAGC	7	ccm-b0.32r1-26425	NA	44	siRNA24	1658849	0
AUUCGGUCUAGAACAAUUUUUAGC	7	ccm-b0.1r1-105969	NA	45	siRNA24	1658849	0
AUUGUUGGAGACGCACGACACAUC	7	mac-b2r1-387	NA	25	siRNA24	1658850	0
AGCAGUGAGGUGAACCUAUAAUGU	7	bra-b1r1-32613	NA	32	siRNA24	1658851	0
ACCAAACAUAGACUUACACCAAUU	7	sly-b2.5r1-84678	NA	14	siRNA24	1658852	0
UUUCGAGACUGGGGAGUGCUACCC	7	dca-b2.0r1-5147	NA	41	siRNA24	1658853	0
UAGAUAACUGCACUGUAGAUGCAU	7	sly-b2.5r1-85964	NA	14	siRNA22	1658854	0
GCCACACGUUAGAACCGUAUCUGU	7	mac-b2r1-4252	NA	25	siRNA24	1658855	0
ACGGCUGUUGGUAACCAUACCCUC	4	ccm-b0.32r1-134037	NA	44	siRNA24	1658856	0
ACGGCUGUUGGUAACCAUACCCUC	7	ccm-b0.1r1-35798	NA	45	siRNA24	1658856	0
ACGGCUGUUGGUAACCAUACCCUC	6	ccm-b0.1r1-27315	NA	45	siRNA24	1658856	0
AUCUUUUGCUGGUAGAAUCACACU	7	sol-b1r1-18388	NA	40	siRNA24	1658857	0
AAGAACACAUUUGUAGACUAUGGU	7	ccm-b0.32r1-32569	NA	44	siRNA24	1658858	0
AUGGUUGCACGGCUACGCCAU	7	osa-b1.0r1-120824	NA	1	siRNA24	1658859	0
UGAGUCCCCGUUGAGAUGUGU	7	dca-b2.0r1-10011	NA	41	siRNA21	1658860	0
CAUAUUCAGGCUCAGUUGUGGACC	7	ccm-b0.1r1-37590	NA	45	siRNA24	1658861	0
AGUUCAAUACCCUUGUUGGUAGGA	7	sbi-b3.0r1-10435	NA	6	siRNA24	1658862	0
CGCCAAGCGCAUUGUGGAGCU	7	sbi-b3.0r1-10953	NA	6	siRNA24	1658863	0
CUGACGGACACCCACAGACGUC	7	bna-b1r1-94039	NA	30	siRNA22	1658864	0
AGAAAGACCCAAGCUGGCGAAAGG	7	sbi-b3.0r1-11211	NA	6	siRNA24	1658865	0
UGGCUAACGAUCUUAAGGACA	7	egu-b5.1r1-37125	NA	28	siRNA24	1658866	0
UAAUUUUGAUUAUGACUUGAGCCC	7	atr-b1r1-31849	NA	46	siRNA24	1658867	0
UAAUUUUGAUUAUGACUUGAGCCC	4	atr-b1r1-43890	NA	46	siRNA24	1658867	0
CGAAUGUGGAACUGGUAACAUAGC	7	clt-b1r1-42930	NA	36	siRNA24	1658868	0
AAAUAGAGAGAAAGGACUUGCAUA	7	sbi-b3.0r1-11985	NA	6	siRNA24	1658869	0
AAACGGACCAGUGGUUUAAACAUA	7	ccm-b0.1r1-39894	NA	45	siRNA24	1658870	0
UCAAGACUGAAAUAGUGAUAUGGU	7	car-b2.0r1-500	NA	11	siRNA24	1658871	0
ACGGAGAGAGUAACGGAUUGUCAC	7	ccm-b0.1r1-41686	NA	45	siRNA24	1658872	0
ACGGAGAGAGGAACAGAUUGUCAC	6	ccm-b0.32r1-106698	NA	44	siRNA24	1658872	2
ACGGAGAGAUUUACGGAUUGUCAC	6	ccm-b0.32r1-52809	NA	44	siRNA24	1658872	2
ACGGAGAGAGGAACAGAUUGUCAC	6	ccm-b0.1r1-67387	NA	45	siRNA24	1658872	2
ACGGAGAGAUUUACGGAUUGUCAC	6	ccm-b0.1r1-76259	NA	45	siRNA24	1658872	2
GACUCAACUGAAGAACCAGAACUG	7	sol-b1r1-24276	NA	40	siRNA24	1658873	0
AGUCCUUUAGAGCUGAACUGAACU	7	sol-b1r1-24788	NA	40	siRNA24	1658874	0
UUAUUUGAUUGAUGGAAAUUU	7	atr-b1r1-35433	NA	46	siRNA21	1658875	0
AGGGAAUCCGAUUAGAGCAAGACU	7	mac-b2r1-14050	NA	25	siRNA24	1658876	0
AGAGAAUCCGAUUAGAGCAAGACU	2	mac-b2r1-1055	NA	25	siRNA24	1658876	1
AAAACGUGUUGACUGAUACUAAAU	7	cpa-b0.4r1-7008	NA	42	siRNA24	1658877	0
GAGGAUAUGUAAACUGAUGUUGGU	7	sol-b1r1-27092	NA	40	siRNA24	1658878	0
GAGGAUAUGUAAACUGAUGUUGGU	6	sol-b1r1-17681	NA	40	siRNA24	1658878	0
GAGGAUAUGUAAACUGAUGUUGGU	5	sol-b1r1-57614	NA	40	siRNA24	1658878	0
GAGGAUAUGUAAACUGAUGUUGGU	4	sol-b1r1-21358	NA	40	siRNA24	1658878	0
GAUGAGGGCAAUAAUGACGAU	7	mac-b2r1-15079	NA	25	siRNA24	1658879	0
CUUUCCUGUAAAACCGUCUUUUA	7	sol-b1r1-28116	NA	40	siRNA24	1658880	0
AUCUACUACGACUCUUAACCAGUU	7	cpa-b0.4r1-9323	NA	42	siRNA24	1658881	0
AAAAGACCAUAUUACCCUUAAUAA	7	hvu-b1r1-1414	NA	5	siRNA24	1658882	0
CAAGCGAUCAGAGACAUGCUCCGG	7	sbi-b3.0r1-22528	NA	6	siRNA24	1658883	0
AACCUUGAACUUGUAGAGGUCGGA	7	hvu-b1r1-2950	NA	5	siRNA24	1658884	0
AGCAGCAGAGCUCGAGACGCGCUG	7	sit-b2r1-15205	NA	8	siRNA24	1658885	0
GAUCUGCGUUUGCGAGACGUCAAU	7	sbi-b3.0r1-23298	NA	6	siRNA24	1658886	0
GCAUUCGACCCGCAUCUGGGAGGA	7	sit-b2r1-15462	NA	8	siRNA24	1658887	0
UGUGGAUGUAAACUAAGUUAGUU	7	sol-b1r1-33748	NA	40	siRNA23	1658888	0
GAAAAAAUGUAGAAAAAUAAGAAU	7	cpa-b0.4r1-13957	NA	42	siRNA24	1658889	0
AAGAGAAGACCUUUGAAAUCCGCU	7	mac-b2r1-21779	NA	25	siRNA24	1658890	0
AAGACUGAGGGUCUAUGCACGAUU	7	sol-b1r1-34516	NA	40	siRNA24	1658891	0
AAAAUAGGUAGCCGGAAUUGUAAA	7	atr-b1r1-45417	NA	46	siRNA24	1658892	0
AAAAUAGGUAGCCGGAAUUGUAAA	5	atr-b1r1-41053	NA	46	siRNA24	1658892	0
AGAGUGUAAGGGUUUGAGCCU	7	ccl-b1r1-1402	NA	34	siRNA24	1658893	0
GUUUAUUACUCGACUCGACUCAUU	7	sol-b1r1-36308	NA	40	siRNA24	1658894	0
AUGCCCGGACAACUAACCCUCACU	7	ccl-b1r1-2941	NA	34	siRNA24	1658895	0
AGGAUUGUCGUUUGCAUUCAGAGU	7	cpa-b0.4r1-17048	NA	42	siRNA24	1658896	0
UAAAACCCGGAGCUGAGAUAUAAC	7	ccm-b0.1r1-54998	NA	45	siRNA24	1658897	0
ACAGAUGGAAAUGCGUUAGGUGUA	7	clt-b1r1-59381	NA	36	siRNA24	1658898	0
AAAUUUGUCCGAUGAUGAGUCUGA	7	clt-b1r1-59637	NA	36	siRNA24	1658899	0
GAGGAUAUUGCUGGAGCUGGAGAC	7	sit-b2r1-20595	NA	8	siRNA24	1658900	0
AGGGAUUGAAGAGAAAGAGGGAAG	7	mac-b2r1-26676	NA	25	siRNA24	1658901	0
AUAAGUAAGUAGGACAGUGCAUA	7	cpa-b0.4r1-19883	NA	42	siRNA24	1658902	0
ACGUGAGGGAUGAAACUGCGGCGC	7	sit-b2r1-22136	NA	8	siRNA24	1658903	0
UUUGGCUACAGGUGGAUUCAGCAU	7	cpa-b0.4r1-21941	NA	42	siRNA24	1658904	0
UUUGGCUACAGGUGGAUUCAGCAU	6	cpa-b0.4r1-21663	NA	42	siRNA24	1658904	0
CGUAAAUAUACUUCUGAAUCCACU	7	clt-b1r1-64526	NA	36	siRNA24	1658905	0
ACUAUGUAUCGGGCAUCUGCAUGU	7	ccm-b0.32r1-56633	NA	44	siRNA24	1658906	0
ACUAUGUAUCGGGCAUCUGCAUGU	7	ccm-b0.1r1-61685	NA	45	siRNA24	1658906	0
CGGAGAAGUAAGUAGGCUUUUGCU	7	ccm-b0.32r1-56889	NA	44	siRNA24	1658907	0
AGGAGGAGAUCGAUUACAGGAUUU	7	ath-b10r1-12953	NA	50	siRNA24	1658908	0
AUCCAGAUUCGAAUAGUAGAGGAC	7	ccl-b1r1-10902	NA	34	siRNA24	1658909	0
GUGUACUGUGGGCGGUGGUUGUUC	7	oeu-b6r1-40025	NA	29	siRNA24	1658910	0
AUUCAAAUGUUUCGUGGGACUCCC	7	bra-b1r1-408	NA	32	siRNA24	1658911	0
UAAUCUUCAAUUUUCUAUAUCUGU	7	cpa-b0.4r1-27349	NA	42	siRNA24	1658912	0
GAUAGGACUUUGAUGGUUGGGAGU	7	fve-b2.0r1-28679	NA	24	siRNA24	1658913	0
ACCCAAUUAGUAUUAUGUCGACGG	7	bna-b1r1-58009	NA	30	siRNA24	1658914	0
AAAAGCAACUCAACUUAAAGACGU	7	sol-b1r1-50900	NA	40	siRNA24	1658915	0
AUGUCACAUCGGAAGUCUAAGAGU	7	ccm-b0.1r1-71382	NA	45	siRNA24	1658916	0
ACGGUCUGACAUGUCAAAAAAAUU	7	ccm-b0.32r1-68665	NA	44	siRNA24	1658917	0
ACGCCACAAUGGAUUGUAACCAGU	7	ccm-b0.32r1-69177	NA	44	siRNA24	1658918	0
AAACAGCUAAGAGACAAGGAUGGU	7	zma-b4r1-90537	NA	4	siRNA24	1658919	0
CAGACCGUAGGGCUGGAAUUGGGC	7	egu-b5.1r1-6607	NA	28	siRNA24	1658920	0
AUGAGAUCCAUUCAUGACGGUAUU	7	bra-b1r1-10448	NA	32	siRNA24	1658921	0
AACACAUGUAGGAGCUGUUGCAUU	7	atr-b1r1-2153	NA	46	siRNA24	1658922	0
CGAUAUUGGUACGUGAUGAACUCU	7	ccm-b0.32r1-74041	NA	44	siRNA24	1658923	0
CGAUAUUGGUACGUGAUGAACUCU	7	ccm-b0.1r1-21495	NA	45	siRNA24	1658923	0
AUUCGAGGGUAACGGUUAGAAACU	7	clt-b1r1-16711	NA	36	siRNA24	1658924	0
CAGUGAAUGCUAACAAUCCCACAU	7	ppe-b2.0r1-16332	NA	22	siRNA24	1658925	0
CUCCAAAAGGCAGAAUGCAUCACG	7	clt-b1r1-18249	NA	36	siRNA24	1658926	0
CUUGAUAGGAGCAACAAUGGACA	7	bra-b1r1-21021	NA	32	siRNA24	1658927	0
GAUUGGAGUUGAACUGAAUUACU	7	cqi-b1.0r1-4174	NA	38	siRNA24	1658928	0
CAAUCGCUCAAAUAACUUUUCUUU	7	csa-b2r1-32243	NA	35	siRNA24	1658929	0
CUGGAGAAAUUGAUGGUAGACUAU	7	sol-b1r1-5845	NA	40	siRNA24	1658930	0
UUCAGUCUUCAGGUUUUUAGAACU	7	clt-b1r1-28789	NA	36	siRNA24	1658931	0
AUAAUUCGGUUACUCUCGGAGAUG	7	bra-b1r1-26949	NA	32	siRNA24	1658932	0
AUUUAAUGUAGGUGUAAAACUGGC	7	ccm-b0.32r1-21306	NA	44	siRNA24	1658933	0
AUUUAAUGUAGGUGCAACACUGGC	2	ccm-b0.32r1-71683	NA	44	siRNA24	1658933	2
ACAUCUAGUUGUACGAUAUACUCU	7	ccm-b0.1r1-91351	NA	45	siRNA24	1658934	0
ACUAUUGACUCCAAAAUGAAGCCU	7	atr-b1r1-20330	NA	46	siRNA24	1658935	0
AACUUUGAUCUGAAAGCGUUUCGC	7	ccm-b0.1r1-93655	NA	45	siRNA24	1658936	0
UGAGAUUAAGAGAUGAUGAAGACU	7	mpo-b3.0r1-1444	NA	49	siRNA24	1658937	0
CUUGGAUUGUCUCACAUGGCCC	6	ccm-b0.32r1-109008	NA	44	siRNA24	1658938	0
CUUGGAUUGUCUCACAUGGCCC	4	ccm-b0.32r1-18056	NA	44	siRNA22	1658938	0
CUUGGAUUGUCUCACAUGGCCC	7	ccm-b0.1r1-94679	NA	45	siRNA24	1658938	0
ACGGCCUCCUUGAAUGUCUUGGGC	7	ccm-b0.1r1-30423	NA	45	siRNA24	1658939	0
AUAUCCGACGGAUGCAGAGACGGU	7	ccm-b0.32r1-26682	NA	44	siRNA24	1658940	0
UAUGAUCUAUGUACUUAAGUCUGU	7	sol-b1r1-16085	NA	40	siRNA24	1658941	0
AUUGACAAAUAGAGAACUUUACGG	7	sol-b1r1-17877	NA	40	siRNA24	1658942	0
AUGGACAAGGUUCACACUAUUAUU	7	sol-b1r1-18133	NA	40	siRNA24	1658943	0
ACCAAAAUAUAAUGGGGAUUCAAA	7	ppe-b2.0r1-38414	NA	22	siRNA24	1658944	0
ACUGAUCGACGGCCGUCGCACGUG	7	sit-b2r1-1086	NA	8	siRNA24	1658945	0
GAUCCUAAGGUCGACG	7	clt-b1r1-40612	NA	36	siRNA24	1658946	0
AUGUUGAUUUGGUAGAGGAGACGA	7	egu-b5.1r1-35058	NA	28	siRNA24	1658947	0
AUGGAUCAGAUCUGGAGAAAGCAU	7	egu-b5.1r1-35577	NA	28	siRNA24	1658948	0
AGGAGAAGAUCUGUUAGAAUUCAG	7	ccm-b0.32r1-99130	NA	44	siRNA24	1658949	0
AGGAGAAGAUCUGUUAGAAUUCAG	5	ccm-b0.1r1-60738	NA	45	siRNA24	1658949	0
AAUGACUGGGUAAUGAUUUAGAUG	7	sol-b1r1-20181	NA	40	siRNA24	1658950	0
AGUAUCCCGUUAUCGUUUCUCAAC	7	cpa-b0.4r1-312	NA	42	siRNA24	1658951	0
AUGCAUUGAAAAGAAUUUUAGCCU	7	ccm-b0.1r1-38359	NA	45	siRNA24	1658952	0
CUUUGAUCGUCAGUCCUUGACUGA	7	sol-b1r1-21717	NA	40	siRNA24	1658953	0
AAGACUGAAGGUUUGUGUACAACC	7	sol-b1r1-21973	NA	40	siRNA24	1658954	0
AGUGUGAAUCAUGACUGUAUAUAC	7	ccm-b0.1r1-105175	NA	45	siRNA24	1658955	0
AAGAGAUAGAACUCAUACAAGGGU	7	atr-b1r1-32618	NA	46	siRNA24	1658956	0
ACAGACGGGAAGAUUGAGGUGGAC	7	sit-b2r1-4681	NA	8	siRNA24	1658957	0
AUCGGAAAGGGGAUCAUCGGAGGC	7	cpa-b0.4r1-3146	NA	42	siRNA24	1658958	0
AAUGGGUGAUCUUAGUACCGGUUA	7	sit-b2r1-5451	NA	8	siRNA24	1658959	0
CUUGGGGACUAAAGGGUUAAACAU	7	sit-b2r1-6478	NA	8	siRNA24	1658960	0
CCAUUGUCGGAGCACAGAGGA	7	cpa-b0.4r1-4435	NA	42	siRNA24	1658961	0
CCGCCAACUGGAGACCAGUCGG	7	osa-b1.0r1-125969	NA	1	siRNA24	1658962	0
AAGACCAGUGUUGAUGAGCUUCUC	7	mac-b2r1-11731	NA	25	siRNA24	1658963	0
CGGAUAAUGAGAGAGAUUAAGAGU	7	sol-b1r1-24533	NA	40	siRNA24	1658964	0
AGGACCACUGUAGUUGGCACGGUC	7	cpa-b0.4r1-4692	NA	42	siRNA24	1658965	0
UCAGAAUAGAUUGAAUGUGGCAUC	7	cpa-b0.4r1-4949	NA	42	siRNA24	1658966	0
GAUCCUUACACUCCUCGUCGAGGU	7	sit-b2r1-7506	NA	8	siRNA24	1658967	0
GUGUAUUGAUCUCAAUGAACCAUG	7	ghr-b1.1r1-61477	NA	18	siRNA24	1658968	0
AGAAUGUAAUACUCAUACAAGACA	7	mac-b2r1-14051	NA	25	siRNA24	1658969	0
AUCUACUUUGGGCUUGGCAUCAGG	4	ccm-b0.32r1-134196	NA	44	siRNA24	1658970	0
AUCUACUUUGGGCUUGGCAUCAGG	7	ccm-b0.1r1-45527	NA	45	siRNA24	1658970	0
AUUCAAUAUUGUUAGACUUAGUAU	7	sly-b2.5r1-98797	NA	14	siRNA24	1658971	0
AACCAUAGAUCGGUUGGGCGCC	7	sbi-b3.0r1-18929	NA	6	siRNA24	1658972	0
UCAAGCGUGCGUACGGACGGCUCA	7	cpa-b0.4r1-9324	NA	42	siRNA24	1658973	0
GUGGCACGUAGGCUCACAAGGAAU	7	mac-b2r1-17659	NA	25	siRNA24	1658974	0
UUUGACAAUGGAAUUUGAACGAUC	7	csa-b2r1-57164	NA	35	siRNA24	1658975	0
GAGCGGCAAUGGCGGCUAGAACUG	7	sit-b2r1-12891	NA	8	siRNA24	1658976	0
ACAACUCUAUCUCUUAGGAUUGGU	7	atr-b1r1-42346	NA	46	siRNA24	1658977	0
ACAGGUGAUUGGAGAGAAAGAGAG	7	hvu-b1r1-1927	NA	5	siRNA24	1658978	0
AUACGGAAUUGAGAAAUUGGAAUU	7	ccm-b0.32r1-45626	NA	44	siRNA24	1658979	0
AGGAGGACAACGAAGCGUGAUAGU	7	ccm-b0.32r1-16475	NA	44	siRNA24	1658980	0
AGGAGGACAACGAAGCGUGAUAGU	7	ccm-b0.1r1-50647	NA	45	siRNA24	1658980	0
AUGAUCCCAUGACAUUGUCGGUUA	7	ccm-b0.32r1-71761	NA	44	siRNA24	1658981	0
AUGAUCCCAUGACAUUGUCGGUUA	7	ccm-b0.1r1-116951	NA	45	siRNA24	1658981	0
AAUGAACAUUUGAGCGACCACACC	7	ccm-b0.32r1-48954	NA	44	siRNA24	1658982	0
AGCCGAUUGAUUUUAGUGUAGAAU	7	sol-b1r1-36309	NA	40	siRNA24	1658983	0
UGCCCCAUCUCAAACGCC	7	osa-b1.0r1-6995	NA	1	siRNA24	1658984	0
ACUGUACACUCAUAACCGAUGGCA	7	sit-b2r1-20596	NA	8	siRNA24	1658985	0
GCUACAUGGUGCCUGACAUGUGGA	7	sit-b2r1-21623	NA	8	siRNA24	1658986	0
ACUUGUCAUACACUGGACCUCAGU	7	sol-b1r1-40661	NA	40	siRNA24	1658987	0
GGUGCUUGACCACCGUCAGUUGGC	7	sit-b2r1-23423	NA	8	siRNA24	1658988	0
UUGUUUGAAUCGGUACGGAUAAAA	7	hvu-b1r1-11915	NA	5	siRNA24	1658989	0
AUCUAAAGGAGUUUGAACUCAUGU	7	ccm-b0.1r1-60375	NA	45	siRNA24	1658990	0
ACUCUCUGGCUGCAUCUACAAGCA	7	hvu-b1r1-13452	NA	5	siRNA24	1658991	0
ACAAGAUUAAGGAGGUGAAUGUAG	7	hvu-b1r1-14989	NA	5	siRNA24	1658992	0
AGAAUUGCUGUUGAAAACCUCUGC	7	bna-b1r1-52352	NA	30	siRNA24	1658993	0
AAAGUUAUUAGGAGAGUUGACAUG	7	csa-b2r1-6035	NA	35	siRNA24	1658994	0
AGAGAGCGUAGAGAACAUUAUAGA	7	ccl-b1r1-11932	NA	34	siRNA24	1658995	0
AACGGACAUGGAAAAAUAGCGCAU	7	hvu-b1r1-15758	NA	5	siRNA24	1658996	0
UUGGCCGGACUUGAAGUUCUGC	7	ccm-b0.32r1-125242	NA	44	siRNA24	1658997	0
UUUUGUCGAUUUCUGGGUUGAUA	7	sol-b1r1-46549	NA	40	siRNA24	1658998	0
UUUUGUCGAUUUCUGGGUUGAUA	3	sol-b1r1-7040	NA	40	siRNA24	1658998	0
AAUGACAACGUCUAGAUUUACUUU	7	ccm-b0.1r1-64983	NA	45	siRNA24	1658999	0
AGGGUCCGUUUGAUUCAACUUAUG	7	bvu-b1.2.2r1-25179	NA	39	siRNA24	1659000	0
AAACUGUAAAAUCAAGUAACUAGU	7	cpa-b0.4r1-28124	NA	42	siRNA24	1659001	0
ACAAGGCUCGGACGACGAUGUAGC	7	stu-b4.04r1-30552	NA	15	siRNA21	1659002	0
CGGGGAGAACAUACCUGGACUG	7	ccm-b0.32r1-62778	NA	44	siRNA24	1659003	0
CGGGGAGAACAUACCUGGACUG	7	ccm-b0.1r1-129271	NA	45	siRNA24	1659003	0
AAAGACUGAUCGAGUGCAGACACA	7	hvu-b1r1-19602	NA	5	siRNA24	1659004	0
AAUCUCCUAUGACGAGCUCUAGGC	7	clt-b1r1-6177	NA	36	siRNA24	1659005	0
AGACUACAUGAAGCUCAAUAAGGU	7	sol-b1r1-51925	NA	40	siRNA24	1659006	0
ACGGGCUGGUUGUCUUGACGGAUA	7	hvu-b1r1-22418	NA	5	siRNA24	1659007	0
AAUGAACAUUAAGAUUUAUGGCCC	7	ccm-b0.32r1-131642	NA	44	siRNA24	1659008	0
AAUGAACAUUAAGAUUUAUGGCCC	7	ccm-b0.1r1-103159	NA	45	siRNA24	1659008	0
UGACAAGGACAUUGAACUGGGCCC	7	atr-b1r1-362	NA	46	siRNA24	1659009	0
AUUUUAGCGUGGGCGGGCGUCGAA	7	sol-b1r1-55509	NA	40	siRNA24	1659010	0
AUUUUAGCGUGGGCGGGCGUCGAA	5	sol-b1r1-10311	NA	40	siRNA23	1659010	0
AAUUCCGUCUAAUAGACCUCUAGC	7	atr-b1r1-874	NA	46	siRNA24	1659011	0
AGAACUACUAGCUGUUGUGUUUGC	7	clt-b1r1-12597	NA	36	siRNA24	1659012	0
CGAUAGCGACUGUGCAACGAUGGC	7	ppe-b2.0r1-11453	NA	22	siRNA24	1659013	0
AAGUCGGACGUCGGUUGUCCAACC	7	egu-b5.1r1-8416	NA	28	siRNA24	1659014	0
ACGCUAACGUUAAUCUCUGACGCC	5	ccm-b0.32r1-83456	NA	44	siRNA24	1659015	0
ACGCUAACGUUAAUCUCUGACGCC	7	ccm-b0.1r1-10455	NA	45	siRNA24	1659015	0
AUUUUUUCGGCUUACACUUGGAGC	7	atr-b1r1-3434	NA	46	siRNA24	1659016	0
AGAAUCGGGCUAAUGGCUCAUUAG	7	ccm-b0.1r1-10711	NA	45	siRNA24	1659017	0
UGCGAAGACUCUAUGCAUAUCCAC	7	nta-b0r1-9433	NA	17	siRNA24	1659018	0
AGUCCGGAUAUGAAUGAACACACA	7	ccm-b0.32r1-86084	NA	44	siRNA24	1659019	0
AGUCCGGAUAUGAAUGAACACACA	7	ccm-b0.1r1-78807	NA	45	siRNA24	1659019	0
AACAGGUAUGACUGGACGUAGGCC	7	clt-b1r1-18250	NA	36	siRNA24	1659020	0
AAUCAAGACCAGUCUAUUGCGAGA	7	clt-b1r1-18507	NA	36	siRNA24	1659021	0
ACGGACCUGCGAACAAUGUACCAU	7	atr-b1r1-8810	NA	46	siRNA24	1659022	0
AGUCAUAGUAUCACCUAUUGUGAA	7	csa-b2r1-25297	NA	35	siRNA24	1659023	0
GAAUGGACUUAACUUAUUGGC	7	mes-b6r1-24720	NA	26	siRNA21	1659024	0
AUGGACCAGCACUAUUUAUGUGAU	7	sol-b1r1-2774	NA	40	siRNA24	1659025	0
AGGUUGAUAUGUGGAAUUCAGUUU	7	ccm-b0.32r1-83003	NA	44	siRNA24	1659026	0
AGGUUGAUAUGUGGAAUUCAGUUU	4	ccm-b0.1r1-111771	NA	45	siRNA24	1659026	0
ACAUGUACUGUAAAAUAUUCCAUU	7	sol-b1r1-5590	NA	40	siRNA24	1659027	0
AUCGUGUGAUCGUAGAUGACCAUU	7	ccm-b0.1r1-89816	NA	45	siRNA24	1659028	0
AGGGGUCGUUUGGUUCACUGAAUU	7	sol-b1r1-6870	NA	40	siRNA24	1659029	0
UUUGGUUGGAGAAAACUUGUCCUC	7	atr-b1r1-18027	NA	46	siRNA24	1659030	0
ACCCGAUUCAAGUUGUAGGACC	7	ccm-b0.32r1-22331	NA	44	siRNA24	1659031	0
AGAUGUGACUGAGCUAACAUGGAC	7	egu-b5.1r1-24687	NA	28	siRNA24	1659032	0
AAGGCACUGGAGAAGAAGACUAAG	7	pvu-b1.0r1-28048	NA	10	siRNA24	1659033	0
UGCCCAAGUGGUUACACUAUCAUC	7	csa-b2r1-37893	NA	35	siRNA24	1659034	0
GAUAACAAGGCGUCGGUAGUGACU	7	sbi-b3.0r1-3232	NA	6	siRNA24	1659035	0
AGAAAAUGGAGCUUUUGGUGACGA	7	egu-b5.1r1-28835	NA	28	siRNA24	1659036	0
ACACAAACGGCAAAGAAUGAAAGU	7	bna-b1r1-86317	NA	30	siRNA24	1659037	0
AUUACGUACUGACGGUGUUAACCU	7	sol-b1r1-13526	NA	40	siRNA24	1659038	0
GAGUCCGGACUGUGCAUCACGGGC	7	sbi-b3.0r1-4517	NA	6	siRNA24	1659039	0
AUUGGGGAAAGGAUGUAACUCUU	7	sol-b1r1-14550	NA	40	siRNA24	1659040	0
UUGCUGGCGUCGCCGACGGUG	7	osa-b1.0r1-51289	NA	1	siRNA21	1659041	0
AGCAUUUGUAGGAUGUGGCCGGCC	7	sbi-b3.0r1-8119	NA	6	siRNA24	1659042	0
AAAAUCAUCAAAGGGAUGUGGUGC	7	stu-b4.04r1-66184	NA	15	siRNA24	1659043	0
AUGGGUAAGGAUUCAAGAUAGACG	7	mac-b2r1-6061	NA	25	siRNA24	1659044	0
CCGUCUGUGCAGCUUGGCGUGCUU	7	cpa-b0.4r1-313	NA	42	siRNA24	1659045	0
ACGUCUGCACGUGUGAGAACGUGU	7	ccm-b0.32r1-35131	NA	44	siRNA24	1659046	0
GAGGUGAUGGGUCUUUGUGACUU	7	sol-b1r1-21718	NA	40	siRNA24	1659047	0
CGGAACGAUUUUGGGAGAUAUGGU	7	cpa-b0.4r1-1857	NA	42	siRNA24	1659048	0
AUCUGACUCGCUGGAACACUAGCU	7	sbi-b3.0r1-13013	NA	6	siRNA24	1659049	0
AGAGAGACUUAGCCUUUGGGAUA	7	mac-b2r1-10444	NA	25	siRNA24	1659050	0
AUUAGUCCUGAUAUAAUCAAAGAG	7	clt-b1r1-44992	NA	36	siRNA24	1659051	0
GAGAGGUUGUAUAGAUAAGAUCAC	7	cpa-b0.4r1-4693	NA	42	siRNA24	1659052	0
UCCCUGUGAGACGAGGUAUCA	7	mpo-b3.0r1-15525	NA	49	siRNA21	1659053	0
GCAUGUGGUGAUGUAGCAUUCAUG	7	atr-b1r1-35691	NA	46	siRNA24	1659054	0
AGUUGAGAUUCUGAGAUGAUGCAU	7	sit-b2r1-7763	NA	8	siRNA24	1659055	0
CAACUGUGUGCAUGACUCGACGUC	7	mac-b2r1-13020	NA	25	siRNA24	1659056	0
AUCCGGUGGCGAUCUUGGACAGUU	7	sol-b1r1-26838	NA	40	siRNA24	1659057	0
AGUGCGCCGCUAUGAUCGAGCAGG	7	sbi-b3.0r1-17388	NA	6	siRNA24	1659058	0
AGUGCGCCGCCAUGAUCGAGCAGG	6	sbi-b3.0r1-21314	NA	6	siRNA24	1659058	1
AGUGCGCCGCCAUGAUCGAGCAGG	4	sbi-b3.0r1-6809	NA	6	siRNA24	1659058	1
AAAAGAGGGACUCUACUGAACUAG	7	sol-b1r1-27350	NA	40	siRNA24	1659059	0
AAGGAAGGCGGAAGGUCAGAGUCU	7	egu-b5.1r1-43848	NA	28	siRNA24	1659060	0
AACUGCAAACUACGUGAACCAGGU	7	dca-b2.0r1-18973	NA	41	siRNA24	1659061	0
AACUGCAAACUACGUGAACCAGGU	5	dca-b2.0r1-20810	NA	41	siRNA24	1659061	0
UGUUUGGAUUAGAGAUGAGAGCAU	7	sit-b2r1-10583	NA	8	siRNA24	1659062	0
AGAACAGAGUGAAUAAGGCAUCCG	7	atr-b1r1-40299	NA	46	siRNA24	1659063	0
UCGGAGAAGACUCUGUCGUUCGGC	7	egu-b5.1r1-46166	NA	28	siRNA24	1659064	0
CGAUCUGUAUGAAGAGAAAUCUGU	7	mac-b2r1-18174	NA	25	siRNA24	1659065	0
AGAGAAAUGGGAACUAUAUUUUGG	7	bvu-b1.2.2r1-8516	NA	39	siRNA24	1659066	0
AUAUGAUAGCCCUAUGAUAUCACU	7	csa-b2r1-57934	NA	35	siRNA24	1659067	0
AGUAGACACCUGAUACACGAUAGG	7	atr-b1r1-41835	NA	46	siRNA24	1659068	0
AGUACUUGUGAACACGAAUCUAAC	7	dca-b2.0r1-22557	NA	41	siRNA24	1659069	0
AUGAAGACGAGGAUGUGUUAC	7	hvu-b1r1-1928	NA	5	siRNA24	1659070	0
UUUGGUCGACAGGCAAACGAGA	7	ccm-b0.32r1-111163	NA	44	siRNA24	1659071	0
GGGAAAUGAUGGAUGAACACGGAG	7	hvu-b1r1-2440	NA	5	siRNA24	1659072	0
ACGAAAAUAUAAAAGGUGGGUUGG	7	ccm-b0.32r1-46395	NA	44	siRNA24	1659073	0
AGGGCUCGGGAAUUGUCAACAACG	7	ccm-b0.32r1-89685	NA	44	siRNA24	1659074	0
AGGGCUCGGGAAUUGUCAACAACG	7	ccm-b0.1r1-52440	NA	45	siRNA24	1659074	0
GCGACCUCUCGGGAAAGGGC	7	hvu-b1r1-5000	NA	5	siRNA21	1659075	0
AGUGGACCAUUGCAAGCCGAGCCA	7	osa-b1.0r1-72662	NA	1	siRNA24	1659076	0
AAACUUGAUGAACGCUACAGUUAU	7	sit-b2r1-19572	NA	8	siRNA24	1659077	0
UUCUUAUAUUUUAGGUUAAGGACU	7	ccl-b1r1-3971	NA	34	siRNA24	1659078	0
CUUUGUCGCACCUGGUUCGGUGGA	7	sit-b2r1-20854	NA	8	siRNA24	1659079	0
AGAACGGUCCAAAAGUAUGAUUU	7	sol-b1r1-39382	NA	40	siRNA24	1659080	0
CUUUCAUUGAUCCUUGGCGUUGCU	7	ccl-b1r1-7309	NA	34	siRNA24	1659081	0
AUAAUCGGAUGCUGUCAAAUAUAG	7	csa-b2r1-2692	NA	35	siRNA24	1659082	0
CGUUAGAACUUCAGAGAUAGCUAU	7	mac-b2r1-29502	NA	25	siRNA24	1659083	0
ACCCUGUUCAGAUCCGCUUCGGCU	7	ccm-b0.1r1-126424	NA	45	siRNA24	1659084	0
AGAGGGAACAAAAAGUAUGAAUUU	7	ccl-b1r1-9876	NA	34	siRNA24	1659085	0
AUUACGUGGUGACAUAAGAUUAGU	7	sol-b1r1-43734	NA	40	siRNA24	1659086	0
UCGACUGAAAUGCGCACGAGACGU	7	hvu-b1r1-15502	NA	5	siRNA24	1659087	0
AAUUCUACGGACCAACCACAAACC	7	ccm-b0.1r1-128728	NA	45	siRNA24	1659088	0
AAUUAAUUAAUGGACGUGUGUUCU	7	ccm-b0.1r1-63960	NA	45	siRNA24	1659089	0
AUGUCGCACAAACAAUUAUGGUCU	7	ccm-b0.1r1-66264	NA	45	siRNA24	1659090	0
AACCAUCGUAAAUACAUAAGUAAC	7	ath-b10r1-17819	NA	50	siRNA24	1659091	0
UACGGUAAGUAGGUGGUAAAAGAU	7	cpa-b0.4r1-29409	NA	42	siRNA24	1659092	0
AGCGGACGCGCUUUUGUUUGAACC	7	hvu-b1r1-19859	NA	5	siRNA24	1659093	0
AAUGAGUCCGACCUGCAAAGCUGG	7	sol-b1r1-50134	NA	40	siRNA24	1659094	0
AAUGAGUCUGACCUGCAAAGCUGG	2	sol-b1r1-6897	NA	40	siRNA24	1659094	1
AAGACACUCUUUUGUGUAAGACGG	7	sol-b1r1-50902	NA	40	siRNA24	1659095	0
CGGAAGGAAGAAAAAAAGCGG	7	zma-b4r1-20198	NA	4	siRNA22	1659096	0
AUCUGAACGUGCUGUGGACUUUCU	7	sol-b1r1-52438	NA	40	siRNA24	1659097	0
AUAUGAACGUGAUGUGGACUUUCU	5	sol-b1r1-36374	NA	40	siRNA24	1659097	2
AUCCGAACGUGAUGUGGACUUUCU	5	sol-b1r1-34796	NA	40	siRNA24	1659097	2
AAAAUACGCCGGUAGAGAGCUUUA	7	bra-b1r1-6338	NA	32	siRNA24	1659098	0
AAGAAUAGCAAGCAGGACUCUUGA	7	egu-b5.1r1-2982	NA	28	siRNA24	1659099	0
GAGGUCGGCUUAUCCGUUUUGGGC	7	mes-b6r1-9805	NA	26	siRNA24	1659100	0
AGACUGCCAUGAAGAGCCAGGAUG	7	egu-b5.1r1-3756	NA	28	siRNA24	1659101	0
UAAAAGUAAGAUGUGAUGGAUUC	7	ccm-b0.32r1-69691	NA	44	siRNA24	1659102	0
UAAAAGUAAGAUGUGAUGGAUUA	3	ccm-b0.1r1-38073	NA	45	siRNA24	1659102	1
CGGGAAUGGAUGUAUUAGUCUC	7	atr-b1r1-1131	NA	46	siRNA24	1659103	0
AGAAACACGACAAGGAAGACUGAU	7	bra-b1r1-9937	NA	32	siRNA24	1659104	0
AAGAACUAGUGUCAUGUCAACAUU	7	sol-b1r1-56278	NA	40	siRNA24	1659105	0
AGUGAUGUUUGUUGUCUGUUGAUA	7	bvu-b1.2.2r1-34152	NA	39	siRNA24	1659106	0
AAAAUUGGUCUCGGAUUGGUAAGU	7	sol-b1r1-57302	NA	40	siRNA24	1659107	0
UUUGACUGAGCAGGAUAUUCUG	7	hvu-b1r1-28568	NA	5	siRNA21	1659108	0
UUUCUUGGGACAGAGGAUUGUAAA	7	atr-b1r1-3947	NA	46	siRNA24	1659109	0
UGGAUAAAAGUAGGAAUGUGAUG	7	ccm-b0.32r1-74043	NA	44	siRNA24	1659110	0
UGGAUAAAAGUAGGAAUGUGAUG	7	ccm-b0.1r1-21493	NA	45	siRNA24	1659110	0
AUAAUGUUUUUGUUGCCUGUUUCC	7	clt-b1r1-82251	NA	36	siRNA24	1659111	0
ACGUCCCGUGGAGAUAGGCUUGAG	7	egu-b5.1r1-11771	NA	28	siRNA24	1659112	0
AUAAGCCGUCGUCCAUGUUUCUCU	7	atr-b1r1-7019	NA	46	siRNA24	1659113	0
AUUAUUUGCGGAUCUCCACGAUAU	7	bra-b1r1-16901	NA	32	siRNA24	1659114	0
GCGGGCGGUGGCGGAGCGCCGG	7	osa-b1.0r1-99181	NA	1	siRNA24	1659115	0
AUACAAAUUGAGAGUAACUGAAGC	6	ccm-b0.32r1-60041	NA	44	siRNA24	1659116	0
AUACAAAUUGAGAGUAACUGAAGC	7	ccm-b0.1r1-16856	NA	45	siRNA24	1659116	0
AGACCGAAGAUGUUGACACACCCG	7	csa-b2r1-26070	NA	35	siRNA24	1659117	0
AUUGGAUGGUGUGUAAAAAUGAGA	7	ccm-b0.32r1-13371	NA	44	siRNA24	1659118	0
AUUGGAUGGUGUGUAAAAAUGAGA	6	ccm-b0.1r1-94034	NA	45	siRNA24	1659118	0
UGGGUAUAACUUUGCAAGACGU	7	ccm-b0.32r1-98387	NA	44	siRNA24	1659119	0
UGGGUAUAACUUUGCAAGACGU	7	ccm-b0.1r1-82904	NA	45	siRNA24	1659119	0
UCGCGUGAGAUUGUAUGGACGAGG	7	nta-b0r1-16099	NA	17	siRNA24	1659120	0
AAUGAAACUGUGUCGAUAGGCGGU	7	sol-b1r1-5847	NA	40	siRNA24	1659121	0
UUGGAUGUAACCCAAGAUCAAACU	7	pvu-b1.0r1-24968	NA	10	siRNA24	1659122	0
GUGUGUAUGAAUGAACCUUGGUA	7	ccm-b0.32r1-20540	NA	44	siRNA24	1659123	0
GUGUGUAUGAAUGAACCUUGGUA	7	ccm-b0.1r1-79581	NA	45	siRNA24	1659123	0
GAAAGGGCUGCAGACCUGGACGGA	7	ccm-b0.32r1-86332	NA	44	siRNA24	1659124	0
GAAAGGGCUGCAGACCUGGACGGA	3	ccm-b0.1r1-137602	NA	45	siRNA24	1659124	0
AUUUCUGCGUUGUUUUCCUAUGUU	7	pvu-b1.0r1-27277	NA	10	siRNA24	1659125	0
AUUGGUUCGGGCUACGUAGGUUGG	7	ccm-b0.1r1-26841	NA	45	siRNA24	1659126	0
GAUCAAUCAAUCGUCGACGAUUGA	7	ccm-b0.1r1-92889	NA	45	siRNA24	1659127	0
GGCCUAGGAUCGUCAGGUCGGCAC	7	sbi-b3.0r1-652	NA	6	siRNA24	1659128	0
CCUUCCACUGUAAGGGCGCAUGAC	7	sbi-b3.0r1-1164	NA	6	siRNA24	1659129	0
AGGAACUUGAAAAAACUGGAAGGA	7	ccm-b0.32r1-26940	NA	44	siRNA24	1659130	0
AGGAACUCGAAGAAACUGGAAGGA	5	ccm-b0.32r1-80417	NA	44	siRNA24	1659130	2
AGGAUAAGGGUAGAAAUCGGUCGG	7	egu-b5.1r1-29094	NA	28	siRNA24	1659131	0
CAGUGACAAUGAAAAUGGCUC	7	atr-b1r1-24684	NA	46	siRNA21	1659132	0
AGGGCUAUGAGAUUGAGAUCCACU	7	atr-b1r1-24940	NA	46	siRNA24	1659133	0
AAUGAAUUCUAGAUGGCAAGUCAU	7	egu-b5.1r1-30656	NA	28	siRNA24	1659134	0
CAACAGUGACAAAGAAACCAAC	7	ccm-b0.1r1-98521	NA	45	siRNA22	1659135	0
AAAGACUUAGCACUAUCGGAGUAG	7	sly-b2.5r1-152188	NA	14	siRNA24	1659136	0
UUGAUUCGUGACAAGACUUGUUGU	7	csa-b2r1-42779	NA	35	siRNA24	1659137	0
AUAAUUAGAUCACUCAUC	7	mac-b2r1-4515	NA	25	siRNA24	1659138	0
GAUUUUGGGCUGAAUCAAGUGA	7	ppe-b2.0r1-37902	NA	22	siRNA24	1659139	0
AGACGACAAAAGGAUGAAUAGGUA	7	egu-b5.1r1-34030	NA	28	siRNA24	1659140	0
AGGUCAAUGCUAUACCGUAAGAAG	7	csa-b2r1-45606	NA	35	siRNA24	1659141	0
AGGCGCUUAAUAGUCUCUUUGAGG	7	sol-b1r1-19415	NA	40	siRNA24	1659142	0
ACAAAAAUUUAGGAUGAAACUCUU	6	ccm-b0.32r1-31345	NA	44	siRNA24	1659143	0
ACAAAAAUUUAGGAUGAAACUCUU	7	ccm-b0.1r1-103129	NA	45	siRNA24	1659143	0
CCUGUAGAUCUUUAGAAGAGGGUG	7	mac-b2r1-7870	NA	25	siRNA24	1659144	0
AGAGAGGAUUCGGACCUUAAGCCU	7	atr-b1r1-31340	NA	46	siRNA24	1659145	0
UCUGCAGCAAAGAACUCCGGC	7	cpa-b0.4r1-1088	NA	42	siRNA21	1659146	0
CGGACUCUGCUCGUGAAAUUGAGC	7	dca-b2.0r1-11806	NA	41	siRNA24	1659147	0
AAUUAUGUAGAAUUCCAAUUGCAC	7	atr-b1r1-31596	NA	46	siRNA24	1659148	0
UGGUGACUCCACGAUCUAGUAAAU	7	sol-b1r1-22743	NA	40	siRNA24	1659149	0
AUUCCUUGUUAAGUAGAUGACGUG	7	sol-b1r1-22999	NA	40	siRNA24	1659150	0
AUGACUAUGACUGGGGGCUCGAGU	7	ccm-b0.32r1-32327	NA	44	siRNA24	1659151	0
AUGACUAUGACUGGGGGCUCGAGU	7	ccm-b0.1r1-106201	NA	45	siRNA24	1659151	0
UGGUAGGCUUCCUGGAAGAACAGC	7	cpa-b0.4r1-3920	NA	42	siRNA24	1659152	0
AUUCCGGUCGUGCAGUCAGAUGGC	7	sit-b2r1-6480	NA	8	siRNA24	1659153	0
AUGUAAAGCUCUUCCAACUACUCC	7	ccm-b0.32r1-38972	NA	44	siRNA24	1659154	0
AGCGUAAGUUCACCCCGCGUCGGC	7	sit-b2r1-7764	NA	8	siRNA24	1659155	0
CAUGACUCCAACUCUGGGUGGAGC	7	sit-b2r1-8021	NA	8	siRNA24	1659156	0
AGACCUAUAGUAAAUCCGUCGAUG	7	csa-b2r1-52543	NA	35	siRNA24	1659157	0
AGCAGAUUCCGGUUCCGAUUCAGG	7	sol-b1r1-25815	NA	40	siRNA24	1659158	0
AACAUCCGGCGGAACACUCUAGGA	7	ccm-b0.1r1-109529	NA	45	siRNA24	1659159	0
AAAUAUAUUUGUAACGAUCCGAGA	7	cpa-b0.4r1-7011	NA	42	siRNA24	1659160	0
GCUAUUGAUCUGUGCCUGCAACCU	7	sit-b2r1-9560	NA	8	siRNA24	1659161	0
CUUCGUAUGUGAUUUCAAGAGUGU	7	mac-b2r1-14568	NA	25	siRNA24	1659162	0
AAGGAUAAACAUGACAGAGAUGUG	7	cpa-b0.4r1-7527	NA	42	siRNA24	1659163	0
AAGCUGUAUAAAAAUUUCGGAUC	7	sit-b2r1-10328	NA	8	siRNA24	1659164	0
CAAGCUGAACACAGAUGUAUAGGU	7	sbi-b3.0r1-18673	NA	6	siRNA24	1659165	0
GUAUUAGAGAUAGGAUGUGGGUAC	7	car-b2.0r1-5125	NA	11	siRNA24	1659166	0
AUGAUAGACCUUAUGUACACCAUA	7	ccm-b0.32r1-21826	NA	44	siRNA24	1659167	0
AUGAUAGACCUUAUGUACACCAUA	7	ccm-b0.1r1-112089	NA	45	siRNA24	1659167	0
ACGGCCUGCUGAAGAAGGAAAGGG	7	sbi-b3.0r1-19445	NA	6	siRNA24	1659168	0
AUCCGAUCUGAUAUAAACUCGUGC	7	sol-b1r1-29911	NA	40	siRNA24	1659169	0
AGAAGAUUGUGGUAAGAAUGUCAA	7	mac-b2r1-18691	NA	25	siRNA24	1659170	0
AGAAGAUUGUGGUAAGAAUGCCAG	5	mac-b2r1-10914	NA	25	siRNA24	1659170	2
ACUGUCGUGUCUGAGCCUAACUUU	7	sol-b1r1-31447	NA	40	siRNA24	1659171	0
AUAUCGGAUACCAAGGCAAGAUGA	7	hvu-b1r1-2697	NA	5	siRNA24	1659172	0
AUAAAUUAGCACAGGGUUUAGCAA	7	sit-b2r1-15208	NA	8	siRNA24	1659173	0
AUCAAAUCCCACGUUAUCGUCAUC	7	ccm-b0.32r1-46908	NA	44	siRNA24	1659174	0
AUCAAAUCCCACGUUAUCGUCAUC	6	ccm-b0.1r1-106927	NA	45	siRNA24	1659174	0
AGUGGAUGGCUGUGCAUGCCUGUG	7	sit-b2r1-15980	NA	8	siRNA24	1659175	0
UCGGGUUCGACUCCAUGUGAGAGC	7	sit-b2r1-16751	NA	8	siRNA24	1659176	0
AGGAACUCGGUCCCAGAAAAGGUG	7	cpa-b0.4r1-17309	NA	42	siRNA24	1659177	0
AAGCUAAAUACUGGGGAUCUAACC	7	sol-b1r1-37847	NA	40	siRNA24	1659178	0
AGCUCAUCUCUAGACUGCAACUGU	7	csa-b2r1-64873	NA	35	siRNA24	1659179	0
GAGGAUGAUAUAAGGGCUCACGGA	7	hvu-b1r1-8331	NA	5	siRNA24	1659180	0
AAGACAAGGACUUUAGAAGGCUAA	7	mac-b2r1-26164	NA	25	siRNA24	1659181	0
AUAUAAGAAAUGGUGACGAAAUGA	7	clt-b1r1-60668	NA	36	siRNA24	1659182	0
GCGGGCCGAGAACAAAGACAGAGU	7	ccm-b0.1r1-122585	NA	45	siRNA24	1659183	0
GCGGAUGGCUGCACGUGUGAAGAU	7	hvu-b1r1-10123	NA	5	siRNA24	1659184	0
AGGAAAUCAAGAGAUGGGAACGGC	7	osa-b1.0r1-142998	NA	1	siRNA24	1659185	0
AGAUGACCGAUGCAUGAAUUGUGA	7	mac-b2r1-29247	NA	25	siRNA24	1659186	0
AGCCGACUGUACGAUAUACUUUGC	7	ccm-b0.1r1-125401	NA	45	siRNA24	1659187	0
CGGGCCGUAGAAGAGCACGCC	7	tae-b1r1-11112	NA	3	siRNA21	1659188	0
AAUGGAAGGCAGAGAAAUGAGAAU	7	hvu-b1r1-12429	NA	5	siRNA24	1659189	0
GCCGUUUUGCAAAACGUUCGGUA	7	sit-b2r1-24710	NA	8	siRNA24	1659190	0
GUGCUUGGUCACUGAAAUUGCUGC	7	sol-b1r1-42455	NA	40	siRNA24	1659191	0
AGAAUUUUGGGACGGAGAUGGGAC	7	hvu-b1r1-12686	NA	5	siRNA24	1659192	0
ACGGGCCGAGGCUAAACAGGGACG	7	hvu-b1r1-12942	NA	5	siRNA24	1659193	0
AAAUCUUUUAAGGACGGAGGGAGU	7	sol-b1r1-48087	NA	40	siRNA24	1659194	0
GUAGAGGACGGUUAACGGAGUACGGG	7	car-b2.0r1-26691	NA	11	siRNA24	1659195	0
CUGCCCGGAUGUACCUAUCUCUAG	7	ccm-b0.1r1-133337	NA	45	siRNA24	1659196	0
AUGGAUGGGAUGACGUGUGGAUGC	7	ccm-b0.32r1-129596	NA	44	siRNA24	1659197	0
UCAAUUGUUAGAAUGUAAGCCU	7	ccm-b0.1r1-134617	NA	45	siRNA24	1659198	0
AGGGGCACGGAGGGUCGGGCUGCC	7	ccm-b0.32r1-65596	NA	44	siRNA24	1659199	0
UGGGAAAGAAGCUAAUAUGUACAU	7	hvu-b1r1-23957	NA	5	siRNA24	1659200	0
AGGAAAGAAAAAUUGCUGAUGCCC	7	zma-b4r1-88230	NA	4	siRNA24	1659201	0
AAUGACAUGUGUCACUUUCUGGCA	7	sol-b1r1-54999	NA	40	siRNA24	1659202	0
AUCAAUGGAUUCAAGAUCUGAAUA	7	ppe-b2.0r1-9659	NA	22	siRNA24	1659203	0
UGGCCAAUGAGAUGAAUGAAGGAU	7	egu-b5.1r1-5310	NA	28	siRNA24	1659204	0
UUUCAACCCUAUAGAAUUCUCUAA	7	sly-b2.5r1-60555	NA	14	siRNA24	1659205	0
AUCCCGGACUCGUUCCACCACCGU	7	mdm-b3.0r1-78258	NA	21	siRNA24	1659206	0
AGAGACCGUUUGAAAAUUUACCGA	7	ccm-b0.1r1-9177	NA	45	siRNA24	1659207	0
AGUGAUUGCAGGGCUUCCAGAAGG	7	bna-b1r1-69080	NA	30	siRNA24	1659208	0
AGUGAUUGCAGGGCUUCCAGAAGG	4	bna-b1r1-32054	NA	30	siRNA24	1659208	0
AUCCUUAGAUCUGCAUUGGUGAGA	7	clt-b1r1-83538	NA	36	siRNA24	1659209	0
GUGUGUCUAUGUUGGCUUUGGUAU	7	ccm-b0.32r1-75580	NA	44	siRNA24	1659210	0
AGCUAAUUAUUUUCAAAAUACAGC	7	ppe-b2.0r1-17104	NA	22	siRNA24	1659211	0
GUUCGGAUGAACAAUAUCGCGGUG	7	bna-b1r1-4268	NA	30	siRNA24	1659212	0
UUUUGAGGACAUGAUUUCAAAAAU	7	bra-b1r1-16902	NA	32	siRNA24	1659213	0
AAGAAAGUCGCAGACGCCUCACGG	7	csa-b2r1-25042	NA	35	siRNA24	1659214	0
AAACGUUAGAAAUAGAAAAGGGGA	7	ppe-b2.0r1-20442	NA	22	siRNA24	1659215	0
AAAAUUAUUGUUGUUUGGAUGAGU	7	ccm-b0.1r1-17881	NA	45	siRNA24	1659216	0
UUUGGAAGGGAAAAAUGGAAGAUC	7	sly-b2.5r1-5630	NA	14	siRNA24	1659217	0
AACUGACUGUCUGGAAUUGAUCGG	7	ccm-b0.32r1-80445	NA	44	siRNA24	1659218	0
AACUGACUGUCUGGAAUUGAUCGG	7	ccm-b0.1r1-120823	NA	45	siRNA24	1659218	0
ACGAGAUGAGUGGAAGAUGUAGAC	7	atr-b1r1-12909	NA	46	siRNA24	1659219	0
AUCCACUUGUCGGUCCAUGAAAAG	7	ccm-b0.32r1-113499	NA	44	siRNA24	1659220	0
AUCCACUUGUCGGUCCAUGAAAAG	7	ccm-b0.1r1-85722	NA	45	siRNA24	1659220	0
AGACCGCUAGAGUCAGACACUUU	7	sol-b1r1-3800	NA	40	siRNA24	1659221	0
AGUUAGUCCGGUCUCUGGGUUGAG	7	sol-b1r1-7896	NA	40	siRNA24	1659222	0
AUAACCGGAUAGGUCUUAAUGAUC	7	atr-b1r1-19309	NA	46	siRNA24	1659223	0
CAGGUUGACAGGAAUGGGCGAGCU	7	ppe-b2.0r1-30457	NA	22	siRNA24	1659224	0
GUACAUUUUGUCUAGCAGAGGC	7	ccm-b0.1r1-93402	NA	45	siRNA24	1659225	0
AAUCGGGUACGAGACAGAAGACUC	7	egu-b5.1r1-26502	NA	28	siRNA24	1659226	0
UGACUUAGAAAUCGCCUAUUGAACC	7	ccm-b0.32r1-90173	NA	44	siRNA24	1659227	0
CUGACGUGGCAGCCUAGAUUUUA	7	bra-b1r1-31072	NA	32	siRNA24	1659228	0
AUUGGUGACAAUGACGAUCUCUU	7	sol-b1r1-11736	NA	40	siRNA24	1659229	0
AUACCUUCACUCUGUGGAAUGCCU	7	atr-b1r1-22637	NA	46	siRNA24	1659230	0
CGACGUAGAAGAAAAGAACCGAGU	7	mac-b2r1-391	NA	25	siRNA24	1659231	0
AGGCACAUCAUAAGACUCUCAACU	7	ccm-b0.32r1-27197	NA	44	siRNA24	1659232	0
UCUCCUGAUCUGAACUUAUUGUUU	7	sol-b1r1-14296	NA	40	siRNA24	1659233	0
AUGGAAUUCUGGUUUUCAACAAUG	7	bna-b1r1-23043	NA	30	siRNA24	1659234	0
AUUGCUGACGUGCAGAGUAGACUG	7	sol-b1r1-17624	NA	40	siRNA24	1659235	0
AACGUAAGAUACUGUAAGGCACCU	7	ccm-b0.1r1-35802	NA	45	siRNA24	1659236	0
AGAGACCGGAUCUCUGUCUUCUGU	7	csi-b2r1-452	NA	33	siRNA24	1659237	0
AUACGAGCCAGCACCGUUGUCUGA	7	sbi-b3.0r1-9151	NA	6	siRNA24	1659238	0
AAAAGGUUCCGGACAAUGCUAGGU	7	ccm-b0.32r1-32829	NA	44	siRNA24	1659239	0
GGCGUUGACCUGUAGGGCGGCGGC	7	sbi-b3.0r1-10439	NA	6	siRNA24	1659240	0
GUCCCCCGGGUCGGCGUCGUUGGC	7	sit-b2r1-2629	NA	8	siRNA24	1659241	0
CGUCUCAUGGUCUAGAUUUUAGGU	7	sit-b2r1-2885	NA	8	siRNA24	1659242	0
AAAAGUAGAAGCAAGUGAAACGAU	7	cpa-b0.4r1-833	NA	42	siRNA24	1659243	0
AUAGGUCGUGCACAGUGAACGAGU	7	sbi-b3.0r1-11731	NA	6	siRNA24	1659244	0
AGGAUAGAGAUUCACUUGAGAGAA	7	atr-b1r1-32365	NA	46	siRNA24	1659245	0
AACAUUUCUGCCCAACUGAACCGU	7	ccm-b0.32r1-25167	NA	44	siRNA24	1659246	0
AACAUUUCUGCCCAACUGAACCGU	7	ccm-b0.1r1-40410	NA	45	siRNA24	1659246	0
CGAGUUCGUGGACCUAAGUGGCAU	7	sit-b2r1-5198	NA	8	siRNA24	1659247	0
GCUGAUUGGACAUCCGACAUGGCA	7	cpa-b0.4r1-3662	NA	42	siRNA24	1659248	0
AAGGACAAAUAAGAAACGGAUGUG	7	cpa-b0.4r1-4178	NA	42	siRNA24	1659249	0
AAAAAGUGACAAAGUAAACCGAUU	7	ccm-b0.32r1-103485	NA	44	siRNA24	1659250	0
AAAAAGUGACAAAGUAAACUGAUU	6	ccm-b0.1r1-37077	NA	45	siRNA24	1659250	1
AACGUGGUAACUAAGUUAAGAAUU	7	ccm-b0.32r1-113736	NA	44	siRNA24	1659251	0
AACGUGGUAACUAAGUUAAGAAUU	7	ccm-b0.1r1-42458	NA	45	siRNA24	1659251	0
AGAGUUUGGUACUUAUGAACGUGU	7	ccm-b0.32r1-35413	NA	44	siRNA24	1659252	0
AGAGUUUGGUACUUAUGAACGUGU	7	ccm-b0.1r1-108250	NA	45	siRNA24	1659252	0
GUAGGUCUCAUGUGAGAUAAGGAC	7	sbi-b3.0r1-16361	NA	6	siRNA24	1659253	0
AUCGAUUAGUUAGUUCAACUCAAU	7	ccm-b0.1r1-43994	NA	45	siRNA24	1659254	0
AGCCCAGGUUUGACAGAACGAGUA	7	nta-b0r1-41996	NA	17	siRNA24	1659255	0
CAAAUUUCGUAGGACAAUUCGCCU	7	atr-b1r1-37229	NA	46	siRNA24	1659256	0
AUUGACUUUAGUGAGAUGACAUUC	7	ccm-b0.32r1-106813	NA	44	siRNA24	1659257	0
GGAGACGUUUGCGACCUUUGACGU	7	mac-b2r1-16113	NA	25	siRNA24	1659258	0
AGAGGCACUGCUACACGUUCGGGC	7	sbi-b3.0r1-19703	NA	6	siRNA24	1659259	0
AUUUAACAUAAAGACGGUACCAUU	7	sol-b1r1-29656	NA	40	siRNA24	1659260	0
AGAGGAUCGAAAGGAAGGAGUUGG	7	egu-b5.1r1-46168	NA	28	siRNA24	1659261	0
UUGGCAAAGUUAUCGUCGAAC	7	hvu-b1r1-394	NA	5	siRNA21	1659262	0
GUAUAUGAGUUGGAUUAGAUGUGU	7	clt-b1r1-53216	NA	36	siRNA24	1659263	0
AAGAAGGACUAGAGAGAAACUCUC	7	bna-b1r1-40014	NA	30	siRNA24	1659264	0
ACAUGACUAUAAAUUUGGGACGUU	7	sol-b1r1-33240	NA	40	siRNA24	1659265	0
AGGAGGCGGAUCUAGAAUUUGAAG	7	sly-b2.5r1-104441	NA	14	siRNA24	1659266	0
AGAGACACGGCGACAGACUGACAC	7	cpa-b0.4r1-13961	NA	42	siRNA24	1659267	0
UAUGAGAAUGUCGUACCGCGUACC	7	sbi-b3.0r1-24077	NA	6	siRNA24	1659268	0
ACUUAAACCCCUGUAUCCGCCACU	7	sol-b1r1-34264	NA	40	siRNA24	1659269	0
AACCGAUAACAGAACCGAGUCAGC	7	sol-b1r1-35032	NA	40	siRNA24	1659270	0
AACCGAUAACAAAACUGAGUCAGC	5	sol-b1r1-27831	NA	40	siRNA24	1659270	2
AACCGAUAACAAAACUGAGUCAGC	3	sol-b1r1-35907	NA	40	siRNA24	1659270	2
AACCGAUAACAGAACUGAGUCAGU	2	sol-b1r1-18950	NA	40	siRNA24	1659270	2
AACCGUCUGUGAAGAUCAAACAGC	7	cpa-b0.4r1-15246	NA	42	siRNA24	1659271	0
AUGAAAACUCUUUACCAAAAUACU	7	ccl-b1r1-1663	NA	34	siRNA24	1659272	0
CAAACGGAAAACUCUCGCCCG	7	csa-b2r1-63587	NA	35	siRNA21	1659273	0
AUGGACGCCAGUAAAAAAGCAGUA	7	sit-b2r1-20087	NA	8	siRNA24	1659274	0
AUAGAAUUUUGGCGAAGCCGACUA	7	sit-b2r1-21112	NA	8	siRNA24	1659275	0
AUGAAGAGGAGAAAGAGUCGGUUU	7	bol-b1.0r1-9650	NA	31	siRNA24	1659276	0
AGCAGUGAUUGAAUUAGAACCAUA	7	fve-b2.0r1-19316	NA	24	siRNA24	1659277	0
AAAAGAGGAAAGAGAGCGAAGCGG	7	hvu-b1r1-11149	NA	5	siRNA24	1659278	0
UUGACGUGUCAGAAGAUAGACUUU	7	mac-b2r1-28480	NA	25	siRNA24	1659279	0
CCAUGGACAUGACAGGAGGGG	7	cpa-b0.4r1-21431	NA	42	siRNA21	1659280	0
AACUUGUACGUGGUUGUAGGCCCA	7	ccm-b0.32r1-56637	NA	44	siRNA24	1659281	0
AACUUGUACGUGGUUGUAGGCCCA	7	ccm-b0.1r1-61688	NA	45	siRNA24	1659281	0
AACGGAUCAGAAGACGCGUGGACC	4	ccm-b0.32r1-109920	NA	44	siRNA24	1659282	0
AACGGAUCAGAAGACGCGUGGACC	7	ccm-b0.1r1-62938	NA	45	siRNA24	1659282	0
AGAGAGAGAGUUUGUAGAAGUGUU	7	bol-b1.0r1-16321	NA	31	siRNA24	1659283	0
AAUGGUGAUGAUUGAGCUUUGUG	7	bvu-b1.2.2r1-24156	NA	39	siRNA24	1659284	0
AGGAUUGGAGUGGUGGCACCGGGU	4	ccm-b0.32r1-116218	NA	44	siRNA24	1659285	0
AGGAUUGGAGUGGUGGCACCGGGU	7	ccm-b0.1r1-64474	NA	45	siRNA24	1659285	0
CUGUCGAAAUCGGGGCCUCGUGGU	7	ppe-b2.0r1-1947	NA	22	siRNA24	1659286	0
AUACCCACCUAGAGACAUGUUGCC	7	hvu-b1r1-20885	NA	5	siRNA24	1659287	0
AAAGAGGUUUAGUGUUUUCGGUUU	7	clt-b1r1-72497	NA	36	siRNA24	1659288	0
AGCGUUAUUGUUUAAACUCAAGGU	7	sol-b1r1-51416	NA	40	siRNA24	1659289	0
AUUUCAGGUCGAAUCAUGUCAGGU	7	sol-b1r1-52440	NA	40	siRNA24	1659290	0
AGAAGAACCAGCUGUAGAUUCGUC	7	ccm-b0.1r1-135642	NA	45	siRNA24	1659291	0
CCUCCGUCGGAUCCGGGAGGGGAG	7	osa-b1.0r1-88881	NA	1	siRNA24	1659292	0
AUGGACACUUUUCUUUUUGGAAUG	7	ccm-b0.32r1-132413	NA	44	siRNA24	1659293	0
AUUAUUGGACCAGAAGACUCGAAG	7	atr-b1r1-621	NA	46	siRNA24	1659294	0
GUAGAACCACGUUUGAUUCCAAUC	7	tae-b1r1-24445	NA	3	siRNA24	1659295	0
AAAGCAUCUACAGUCGGACGCCU	7	hvu-b1r1-26008	NA	5	siRNA24	1659296	0
AGAUAUCCGACAGGCUGAUGGUGA	7	egu-b5.1r1-6093	NA	28	siRNA24	1659297	0
UGACAUGGAUAAUUACUGAUGGCU	7	pvu-b1.0r1-9049	NA	10	siRNA24	1659298	0
ACUCCCCUAGUACGGUUGCAACGG	7	nta-b0r1-7127	NA	17	siRNA24	1659299	0
AAUGACGGUGGUUAAUGAUAGACG	7	ccm-b0.32r1-71485	NA	44	siRNA24	1659300	0
AAUGACGGUGGUUAAUGAUAGACG	7	ccm-b0.1r1-54500	NA	45	siRNA24	1659300	0
AGACCGUAUAGACCAAAGAGAAAA	7	sly-b2.5r1-129340	NA	14	siRNA24	1659301	0
AGUUCAAUUUCUUAAGUUAGGGUU	7	clt-b1r1-82769	NA	36	siRNA24	1659302	0
AAUGAACCUCUUUUGAACAGCCCU	7	sly-b2.5r1-69026	NA	14	siRNA24	1659303	0
CUGAAUGUUCCAAUGUUAACUGUU	7	can-b1.6r1-36043	NA	16	siRNA24	1659304	0
AAAGUUCGGCGGAUCGUGAUUCGC	7	atr-b1r1-11373	NA	46	siRNA24	1659305	0
UGUUGGAAACGCCGGUGUGGGUACU	7	ccm-b0.32r1-14653	NA	44	siRNA24	1659306	0
UGUUGGAAACGCCGGUGUGGGUACU	7	ccm-b0.1r1-70628	NA	45	siRNA24	1659306	0
GACCAAUUUCACAUUUCAAGACUG	7	sly-b2.5r1-7946	NA	14	siRNA24	1659307	0
AUUGUGGUAAUGUGGAAGUGUACA	7	ccm-b0.1r1-20699	NA	45	siRNA24	1659308	0
AGGAGGGCAGUGACUUUCGUGACC	7	ccm-b0.32r1-23870	NA	44	siRNA24	1659309	0
AAAAACGACGAAAUGACUCUAACC	7	pvu-b1.0r1-28820	NA	10	siRNA24	1659310	0
UGUGUGGAUGACGAUUUUGAAUGA	7	sol-b1r1-11737	NA	40	siRNA24	1659311	0
ACAUGGAGCAGAGCUGAAAAACGU	7	sbi-b3.0r1-2205	NA	6	siRNA24	1659312	0
AUUAUUAGUCUUGACUGCUAGUCU	7	sly-b2.5r1-83139	NA	14	siRNA24	1659313	0
AUUGUGAGUCAGCAUACUGUGUUU	7	egu-b5.1r1-30140	NA	28	siRNA24	1659314	0
UGGACCUCGCUCCGGGACGUCGGA	7	fan-b1.0r1-2790	NA	23	siRNA24	1659315	0
UUCGAUCUGCAUAACUUUUCUGAC	7	mac-b2r1-2451	NA	25	siRNA24	1659316	0
UUCGAUCUGCAUAACUUUUCUGAC	3	mac-b2r1-29204	NA	25	siRNA24	1659316	0
ACCAAACAUGUUUCGUCCAGAAUG	7	sly-b2.5r1-21543	NA	14	siRNA24	1659317	0
GAGGUCGGUGAGGCGACAUGUUGU	7	sol-b1r1-16857	NA	40	siRNA24	1659318	0
AGCGCGUGAUUGAGUUAUUGGAUC	7	sol-b1r1-17369	NA	40	siRNA24	1659319	0
AGGAAUAAGAAGCGAUGAAGGCUA	7	mac-b2r1-5034	NA	25	siRNA24	1659320	0
GCAACCCUGGAAAACAGUAGAGGG	7	sbi-b3.0r1-8123	NA	6	siRNA24	1659321	0
UCUAAAAGGUCUGAAAUACAAUGC	7	mac-b2r1-5291	NA	25	siRNA24	1659322	0
AAUGUAGAAUGUCAUGUUAUGCCU	7	ccm-b0.32r1-117325	NA	44	siRNA24	1659323	0
AAUGUAGAAUGUCAUGUUAUGCCU	7	ccm-b0.1r1-101339	NA	45	siRNA24	1659323	0
GAAUGGUUCUUGUAUUUUAGAUA	7	sol-b1r1-18649	NA	40	siRNA23	1659324	0
AUCUCUUUGGGCUAGUUUGGUGGU	7	sit-b2r1-3913	NA	8	siRNA24	1659325	0
UUAGCAAAGUAGUAGAACAAGUUC	7	atr-b1r1-32366	NA	46	siRNA24	1659326	0
GUAUUUUGAUCUAGUUAACAGGCU	7	sol-b1r1-22233	NA	40	siRNA24	1659327	0
UUGGUUCUGAUGAGAAUGCGAUCU	7	ccm-b0.1r1-105435	NA	45	siRNA24	1659328	0
AGACGAAGACUAGCUAGCAAUGAC	7	egu-b5.1r1-38939	NA	28	siRNA24	1659329	0
AUGACGCAUGCCCAAACAACCUCU	7	clt-b1r1-45251	NA	36	siRNA24	1659330	0
AUCAAAAUCUGUCAUAAAACGAAC	7	ccm-b0.32r1-103230	NA	44	siRNA24	1659331	0
AUCAAAAUCUGUCAUAAAACGAAC	5	ccm-b0.1r1-70157	NA	45	siRNA24	1659331	0
AGAAGAUGGUAUUCCGAUUGUCGU	7	sol-b1r1-24793	NA	40	siRNA24	1659332	0
UCGGAUCUGGAUCGGAUCAGGCAU	7	dca-b2.0r1-17440	NA	41	siRNA24	1659333	0
UCGGAUCUGGAUCGGAUCAGGCAC	2	dca-b2.0r1-27458	NA	41	siRNA24	1659333	1
AGGAAACCUGUACUUGAUUGUUAU	7	fan-b1.0r1-14625	NA	23	siRNA24	1659334	0
AGGGCACGGGAACUGCGAUGGCAC	7	sbi-b3.0r1-18161	NA	6	siRNA24	1659335	0
GGAUGUGUCUGAUAGAAGUUCUUU	7	mac-b2r1-15340	NA	25	siRNA24	1659336	0
AUUCUGUCUUUUAUAGCCUGAAGA	7	sly-b2.5r1-99569	NA	14	siRNA24	1659337	0
UAUAACUCUAACGAAAAAUAUCUU	7	cpa-b0.4r1-9328	NA	42	siRNA24	1659338	0
ACCAACGGGGGAAAAG	7	mac-b2r1-16630	NA	25	siRNA24	1659339	0
AACAAGUCAUCUGGUCUAUAGUGU	7	sol-b1r1-29657	NA	40	siRNA24	1659340	0
AGGUAACUCCAAGAUGGCUCCGAG	7	mac-b2r1-17663	NA	25	siRNA24	1659341	0
AAUGAUGUAUGGAGAGAAGAUGAU	7	hvu-b1r1-907	NA	5	siRNA24	1659342	0
UUUAGUUGGCUAUGAAAUAUCACU	7	clt-b1r1-53217	NA	36	siRNA24	1659343	0
AAGAACACUCAAGAACAAGGCUCU	7	ccm-b0.1r1-50139	NA	45	siRNA24	1659344	0
GAGAUAACCGGAUAGACUAGUGUG	7	mac-b2r1-19983	NA	25	siRNA24	1659345	0
GUGCUUCUGACUUAUAACUUUAGA	7	dca-b2.0r1-23584	NA	41	siRNA24	1659346	0
UUAGGACAAUGCAUCAAAGUAUGC	7	ccm-b0.1r1-116955	NA	45	siRNA24	1659347	0
UUAGGACAAUGCAUCAAAGUAUGC	6	ccm-b0.1r1-85471	NA	45	siRNA24	1659347	0
GACUCAUGGGUUAGAUCUAGGGAU	7	sbi-b3.0r1-24334	NA	6	siRNA24	1659348	0
AAGGGCUGUGGAAGAAGAUGA	7	csi-b2r1-17225	NA	33	siRNA21	1659349	0
AACAACAAGUCAAGUAAUGAAAGA	7	clt-b1r1-57578	NA	36	siRNA24	1659350	0
UUUUUGCUUCUGUUAACUCCAUU	7	cpa-b0.4r1-16534	NA	42	siRNA24	1659351	0
AGGGUACGAGAUUCUGAUGGCGAG	7	ccm-b0.32r1-97618	NA	44	siRNA24	1659352	0
AGGGUACGAGAUUCUGAUGGCGAG	7	ccm-b0.1r1-119515	NA	45	siRNA24	1659352	0
AAUUAGUGAUAGACGUGAGGUACU	7	ccm-b0.32r1-50494	NA	44	siRNA24	1659353	0
AGGAGAAUGUCAAACCUGAGAGUU	7	ccm-b0.1r1-120283	NA	45	siRNA24	1659354	0
AGCACACAGUUACAAAAGUUGAGA	7	sit-b2r1-19575	NA	8	siRNA24	1659355	0
GUUUCUCUCAUAGAAUAUCUCAAC	7	csa-b2r1-64617	NA	35	siRNA24	1659356	0
UAUCAACGUCAACAUGAACAACU	7	clt-b1r1-61443	NA	36	siRNA24	1659357	0
AAAGAGCCCUUAGAUGCUAAAUGG	7	osa-b1.0r1-10084	NA	1	siRNA24	1659358	0
AGGAUAAUAAUGACGACAAGACUC	7	mac-b2r1-27968	NA	25	siRNA24	1659359	0
CACCAUCGCAUGAGAAUUCCGAGU	7	mac-b2r1-28993	NA	25	siRNA24	1659360	0
UUGAAUCGGUUCAACGGACAUCAA	7	hvu-b1r1-12688	NA	5	siRNA24	1659361	0
AACAGGUGCUAAAGUUUAGGAGGG	7	sit-b2r1-28561	NA	8	siRNA24	1659362	0
AAAAUUUGUCGGAUAUUUGAUUGA	7	bra-b1r1-156	NA	32	siRNA24	1659363	0
AUCAAAGGUAAUCCUGGACAAGGC	7	bna-b1r1-59819	NA	30	siRNA24	1659364	0
AAUGGCCUGUCGUCAAGGAUGACU	7	clt-b1r1-74293	NA	36	siRNA24	1659365	0
AAUACUAUUUGUUGGAUGGACGUC	7	egu-b5.1r1-2723	NA	28	siRNA24	1659366	0
UUGUGCAUCCAUCUUCGAUUGU	7	ccm-b0.1r1-136667	NA	45	siRNA24	1659367	0
UUCCAGAUUUGUUGAACCGACAAC	7	atr-b1r1-110	NA	46	siRNA24	1659368	0
UUAUAAAUGAGGGUUGGAGAAUU	7	sol-b1r1-57305	NA	40	siRNA23	1659369	0
CUGGUUGUCUCUGAUACGAUUUGG	7	ccm-b0.32r1-71486	NA	44	siRNA24	1659370	0
CUGGUUGUCUCUGAUACGAUUUGG	7	ccm-b0.1r1-9208	NA	45	siRNA24	1659370	0
AACUACACUGAUACUAUCUUAACU	7	mdm-b3.0r1-80569	NA	21	siRNA24	1659371	0
AUAAGACUUAUGAUACACCAGAAG	7	atr-b1r1-3950	NA	46	siRNA24	1659372	0
AUAAGACUUAUGACACUCCAGAAG	3	atr-b1r1-8253	NA	46	siRNA24	1659372	2
AGAUUCCUCGCUCGUCUGACAGUC	7	ccm-b0.32r1-74814	NA	44	siRNA24	1659373	0
AAUAUUUGGAUGUUUCU	7	clt-b1r1-17485	NA	36	siRNA24	1659374	0
AUCUGAUUAAUUGAAUAAAUGAAC	5	ccm-b0.32r1-47036	NA	44	siRNA24	1659375	0
AUCUGAUUAAUUGAAUAAAUGAAC	7	ccm-b0.1r1-79835	NA	45	siRNA24	1659375	0
ACGAUUAGCUAGUGACAUUCGACA	7	egu-b5.1r1-16169	NA	28	siRNA24	1659376	0
AUAACCUGAAGGUUAGGUAUGGUU	7	csa-b2r1-28393	NA	35	siRNA24	1659377	0
AUUAGGUCUGAGAGUAUCCACAAC	7	fve-b2.0r1-47583	NA	24	siRNA24	1659378	0
GGAUUUGUCGGCAUUGAUGACUGU	7	clt-b1r1-23908	NA	36	siRNA24	1659379	0
UUUCUCUCUCUCUCAUUCUGAUU	7	sol-b1r1-4314	NA	40	siRNA23	1659380	0
GAUAACCUGAACGAAGAUCCAAUU	7	bna-b1r1-12753	NA	30	siRNA24	1659381	0
AUGUACAGAAUCGAGAUUCCGAAA	7	atr-b1r1-18031	NA	46	siRNA24	1659382	0
AGCGAUUUUUAGUACUUAUGUGCU	7	sol-b1r1-8666	NA	40	siRNA24	1659383	0
AUUGAGAAGUUAAUUUUAGGACGU	7	ccm-b0.32r1-22335	NA	44	siRNA24	1659384	0
ACUGAGAAGUUAAUUUUAGGACGU	5	ccm-b0.1r1-53223	NA	45	siRNA24	1659384	1
CUGUCAAUGAUUUGAGAAGUCU	7	ccm-b0.1r1-26844	NA	45	siRNA21	1659385	0
CACGUUGAGGAUUAUGUAUGAGCA	7	fve-b2.0r1-55077	NA	24	siRNA24	1659386	0
AUGCCCCGUUCGUAAAAUUUUGAC	7	ccm-b0.1r1-92892	NA	45	siRNA24	1659387	0
AAACAAACUGAUGUAUUCAACUGG	7	ccm-b0.1r1-93404	NA	45	siRNA24	1659388	0
GAGAAUGUGUCUGUUAGGUAAAAC	7	bna-b1r1-17638	NA	30	siRNA24	1659389	0
AGAAGCUCUGCAGACUCAAUGGCU	7	atr-b1r1-22127	NA	46	siRNA24	1659390	0
UGCGACAAGCAUGCCUGACCC	7	mpo-b3.0r1-3753	NA	49	nearMIRNA	1659391	0
AGUCUGACAAACAAACAUCUCAGC	7	sly-b2.5r1-83909	NA	14	siRNA24	1659392	0
AACAGGAUAGCAGAAACAGAUAAC	7	mac-b2r1-1164	NA	25	siRNA24	1659393	0
AACAGGAUAGCAGAAACAGAUAAC	5	mac-b2r1-13814	NA	25	siRNA24	1659393	0
AAAAUAAUUACAAGAUUGUCAUUG	7	bra-b1r1-34423	NA	32	siRNA24	1659394	0
CAAUGUCGAGACAGCUCUUUCAGC	7	ccm-b0.32r1-29247	NA	44	siRNA24	1659395	0
CUAAAAUCGGUUAUCGUUUGAUU	7	csa-b2r1-42526	NA	35	siRNA24	1659396	0
AUUUAUCUCUUAUGUCAAUGUCGA	7	clt-b1r1-37273	NA	36	siRNA24	1659397	0
GAGAAACUGCUGUCGGGACGGUC	7	ccm-b0.1r1-102108	NA	45	siRNA24	1659398	0
GAGAAACUGCUGUCGGGACGGUC	4	ccm-b0.1r1-123104	NA	45	siRNA24	1659398	0
AACUGGAUGACAAAGUACAAUGAA	7	mac-b2r1-6323	NA	25	siRNA24	1659399	0
GUGGUUGGGGGAGAGCGCGGCGGU	7	sit-b2r1-2631	NA	8	siRNA24	1659400	0
CAGUUAAUAGUUUCUGGAACGCCU	7	atr-b1r1-32111	NA	46	siRNA24	1659401	0
AGAAGGCUAACGAAUACAUCAUUG	7	egu-b5.1r1-38166	NA	28	siRNA24	1659402	0
GACUAGGGCUCCACAAAUCUGAGG	7	dca-b2.0r1-14113	NA	41	siRNA24	1659403	0
AAGAGAUCUGGAGGAAAAUAAACA	7	ccm-b0.32r1-37951	NA	44	siRNA24	1659404	0
CAGGAGGUUACUGCAUAAAGACGU	7	mac-b2r1-11992	NA	25	siRNA24	1659405	0
AUACACCUGGAUAUGUUCCGAAGG	7	sbi-b3.0r1-15075	NA	6	siRNA24	1659406	0
AGAAGUUCUCGAAUCGGUAUGUAC	7	mac-b2r1-13280	NA	25	siRNA24	1659407	0
AUACAGAAACUGAUGCUGAAACCA	7	sly-b2.5r1-97004	NA	14	siRNA24	1659408	0
AAAUUAGAGUGUGACACGUGGACA	7	sol-b1r1-26330	NA	40	siRNA24	1659409	0
UUUCAAGUAGUAGAGUUUGCCUCA	7	cpa-b0.4r1-6500	NA	42	siRNA24	1659410	0
GCCGCAAGAUUCAAUAUGACGGGG	7	sbi-b3.0r1-17392	NA	6	siRNA24	1659411	0
AUAGAUUUUACUAUGUAUCUAGGU	7	sit-b2r1-9563	NA	8	siRNA24	1659412	0
AGAAUCGAUUCUAGCAAACUUAUG	7	mac-b2r1-15600	NA	25	siRNA24	1659413	0
AAAGUAGAAACAGUAGUAAACUAG	7	cpa-b0.4r1-10099	NA	42	siRNA24	1659414	0
CGGUUAUGGACAUACACCAAUUA	7	bol-b1.0r1-1181	NA	31	siRNA24	1659415	0
AACAUGUUGAAAUAAGUGAGAAUU	7	cpa-b0.4r1-11136	NA	42	siRNA24	1659416	0
AAAACUAACGUUGACGACUCGUCU	7	sbi-b3.0r1-21762	NA	6	siRNA24	1659417	0
AUAUUCUUUCUGUUCUUUUUUGUU	7	ath-b10r1-671	NA	50	siRNA24	1659418	0
AUUAGAUUGAUAGAUUGACGACUA	7	cpa-b0.4r1-11909	NA	42	siRNA24	1659419	0
AUUGGACCUCUGCGGCUCUAGCCU	7	ccm-b0.1r1-49884	NA	45	siRNA24	1659420	0
AGGGAGUGGGCUUCCUGAUUGCCU	7	ccm-b0.32r1-111679	NA	44	siRNA24	1659421	0
AGGCCUAUACAAGAACUUGACACC	7	atr-b1r1-43375	NA	46	siRNA24	1659422	0
ACACGUGAACUGUACAUGGCUCCA	7	atr-b1r1-44655	NA	46	siRNA24	1659423	0
AAUGCUGAUAUGGAGGAGAGAUGA	7	sbi-b3.0r1-24593	NA	6	siRNA24	1659424	0
UGACACGAUGAUCACAACAGUAGA	7	cpa-b0.4r1-16278	NA	42	siRNA24	1659425	0
AACGGAGCACCCUCGGAUCAUCCC	7	ccm-b0.1r1-53980	NA	45	siRNA24	1659426	0
CAAAACGACGAGGAACGGACGGCC	7	hvu-b1r1-7308	NA	5	siRNA24	1659427	0
AACGGCUGGAAGCUCGGCGACGGC	7	ccm-b0.32r1-117055	NA	44	siRNA24	1659428	0
AGCGGCUGGAAGCUCGGCGACGGC	5	ccm-b0.32r1-132938	NA	44	siRNA22	1659428	1
AGCGCGACGGGGACACUGAACAAC	7	car-b2.0r1-16426	NA	11	siRNA24	1659429	0
UCUUUUCCCGUCGAUCCAGCAGAA	7	hvu-b1r1-11663	NA	5	siRNA24	1659430	0
ACACUGAAAUAACAACGAGAAUGU	7	ccm-b0.32r1-56383	NA	44	siRNA24	1659431	0
ACCCGGUGGGGAUUCUGAGGGAGG	7	ccm-b0.32r1-123199	NA	44	siRNA24	1659432	0
UUUCGUUCGGUCACUAACUAGGCA	7	hvu-b1r1-14738	NA	5	siRNA24	1659433	0
ACAUCUGUGACCACCGGCUGUAGU	7	clt-b1r1-66589	NA	36	siRNA24	1659434	0
AGCGGCGUAGAAUGGUGACCAACU	7	sol-b1r1-45018	NA	40	siRNA24	1659435	0
AGCGGCGUAGAAUGGUGACCCACC	4	sol-b1r1-23615	NA	40	siRNA24	1659435	2
AGCGGCGUAGAAUGAUGACCCACU	3	sol-b1r1-19477	NA	40	siRNA24	1659435	2
AGCGGCGUAGAAUGGUGACCCACC	3	sol-b1r1-52915	NA	40	siRNA24	1659435	2
AGCGGCGUAGAAUGGUGACCCACC	2	sol-b1r1-37247	NA	40	siRNA24	1659435	2
GAUGCUAAUUAGGAUUAGAGGUAU	7	sit-b2r1-29335	NA	8	siRNA24	1659436	0
CACCCAAAAAUUAGCCAACUCAAU	7	sly-b2.5r1-118302	NA	14	siRNA24	1659437	0
UCCAGAUGGUCGGACGUGCUCAUC	7	ccm-b0.1r1-65756	NA	45	siRNA24	1659438	0
UCUAGAUGGUCGGACGUGCUCAUC	3	ccm-b0.1r1-31473	NA	45	siRNA24	1659438	1
AUCCACAUCCGUCCGGCACGCGAG	7	ccm-b0.1r1-66012	NA	45	siRNA24	1659439	0
AAAUACGGACAAAGUUGAAUUGUU	7	ccm-b0.32r1-63039	NA	44	siRNA24	1659440	0
AAAUACGGACAAAGUUGAAUUGUU	6	ccm-b0.1r1-62844	NA	45	siRNA24	1659440	0
AAGCGUGCUAAGAGUGGAUAAUAU	7	bra-b1r1-3252	NA	32	siRNA24	1659441	0
AUGAAACUCUGAGCUGUGAUUGGU	7	sol-b1r1-49626	NA	40	siRNA24	1659442	0
AUGAAAUCCUGAGCUGUGAUUGGU	4	sol-b1r1-44265	NA	40	siRNA24	1659442	2
AAACUUCGGGCGAGGAUUGCUACC	7	ccm-b0.32r1-64582	NA	44	siRNA24	1659443	0
AAACUUCGGGCGAGGAUUGCUACC	7	ccm-b0.1r1-133084	NA	45	siRNA24	1659443	0
AUCUAUACUGUGCUCUAAUCAGAG	5	ccm-b0.32r1-12321	NA	44	siRNA24	1659444	0
AUCUAUACUGUGCUCUAAUCAGAG	7	ccm-b0.1r1-133596	NA	45	siRNA24	1659444	0
AGGAACCGAGACUAUCCCUGAUCA	7	ppe-b2.0r1-5809	NA	22	siRNA24	1659445	0
AUAAGGAUUUUUAGGUCAUUGGUG	7	clt-b1r1-7471	NA	36	siRNA24	1659446	0
AUUCGAAUUAGACUUUAAUGUAGU	7	car-b2.0r1-28494	NA	11	siRNA24	1659447	0
UGCAUGAGGGUUUAGGAUUUAGGG	7	pvu-b1.0r1-5199	NA	10	siRNA24	1659448	0
GAACUGUAAUUCCAAUUCUGCUCU	7	ccm-b0.1r1-136412	NA	45	siRNA24	1659449	0
AUUCUGUAGUUGCCGAGGAGAUUU	7	sol-b1r1-55258	NA	40	siRNA24	1659450	0
AAAGCUAAACUAAGUAGAUUCCUG	7	bra-b1r1-9170	NA	32	siRNA24	1659451	0
AUUUAACAAGAUCUUACCUGAUA	7	sol-b1r1-55514	NA	40	siRNA24	1659452	0
AUAUAGAGGCAAAAUUACAUGAGA	7	bvu-b1.2.2r1-33898	NA	39	siRNA24	1659453	0
AGCGGUAGUGGAUAACGGUUGAGU	7	sol-b1r1-56538	NA	40	siRNA24	1659454	0
AAGUUGUAGGCAUUUAUAUGGAUC	7	atr-b1r1-2159	NA	46	siRNA24	1659455	0
ACGAGACAUCAACAGCUUUAGGCG	7	egu-b5.1r1-7388	NA	28	siRNA24	1659456	0
UUCUUAUCCCAUGUUAGAACU	7	clt-b1r1-13373	NA	36	siRNA24	1659457	0
AAGCGGUACUGCCUACAAAGUGAA	7	atr-b1r1-2927	NA	46	siRNA24	1659458	0
AUAGAACGUGGACACGGACUCUGU	7	bra-b1r1-12522	NA	32	siRNA24	1659459	0
AAUGGUCAAUUUUACGAACGGAGU	7	ccm-b0.1r1-76764	NA	45	siRNA24	1659460	0
UGUUUAAGGUGGUAGG	7	csa-b2r1-20424	NA	35	siRNA24	1659461	0
GAUGAGAUUGUCGAUUUUGUUGAU	7	atr-b1r1-5231	NA	46	siRNA24	1659462	0
AAGGAGGAUCAAUUUGUGUGGAGU	7	bvu-b1.2.2r1-39283	NA	39	siRNA24	1659463	0
GAAGUCCUUUUCAUUCUCUUUCUU	7	car-b2.0r1-39279	NA	11	siRNA24	1659464	0
CAAUGCUUAGACAAAUGACGUCAU	7	clt-b1r1-84827	NA	36	siRNA24	1659465	0
AGUUAAUGACGUGUUUCUCUAUA	7	ccm-b0.32r1-113479	NA	44	siRNA24	1659466	0
AGUUAAUGACGUGUUUCUCUAUA	7	ccm-b0.1r1-16092	NA	45	siRNA24	1659466	0
AUCAUUUGAUCGUUGAAGUUUCAA	7	ccm-b0.32r1-79679	NA	44	siRNA24	1659467	0
AAACACAUAAUAAAUUUCGCCAGA	7	ppe-b2.0r1-20701	NA	22	siRNA24	1659468	0
AUAACAUCGAUCUUCAGAUAUGCU	7	sly-b2.5r1-139612	NA	14	siRNA24	1659469	0
GUCUAGAAGUGCACUGUCGCGCUC	7	ccm-b0.1r1-86749	NA	45	siRNA24	1659470	0
UUGGAUCAUCCACUGGACGGU	7	osa-b1.0r1-39434	NA	1	siRNA24	1659471	0
AGACGAUCUUUUACAAGAAUUUA	7	sol-b1r1-4827	NA	40	siRNA23	1659472	0
AGAUCUUGGAGAGCUGGUUGCUGC	7	egu-b5.1r1-20819	NA	28	siRNA24	1659473	0
AUUACAUAGAGAACCUCAUUCACC	7	sly-b2.5r1-142436	NA	14	siRNA24	1659474	0
AUGGGCCUUGGUUCUGUUGACGUA	7	sol-b1r1-6619	NA	40	siRNA24	1659475	0
GCUGGACGAUACUGGUCGAGGACG	7	osa-b1.0r1-43826	NA	1	siRNA24	1659476	0
AAAGAAGAAGACUCUGCCGUGGCC	7	atr-b1r1-20848	NA	46	siRNA24	1659477	0
AUUAACUUCGAGCCACGGAUCAUG	7	atr-b1r1-21104	NA	46	siRNA24	1659478	0
AGACGACUCUGUAUAAUACUUAAC	7	ccm-b0.32r1-91712	NA	44	siRNA24	1659479	0
CUGACAAAAAUUGACUCGGCCU	7	ccm-b0.32r1-91968	NA	44	siRNA22	1659480	0
AUUCGGAAGGUAGCAUCAUGCAAGG	7	bdi-b1.0r1-44238	NA	7	siRNA24	1659481	0
GACAGAAGGCGUAUUGAGAGACAA	7	egu-b5.1r1-29098	NA	28	siRNA24	1659482	0
CCGGAAUCACCUCCUUGAGCUG	7	ccm-b0.32r1-92736	NA	44	siRNA24	1659483	0
CCGGAAUCACCUCCUUGAGCUG	7	ccm-b0.1r1-112099	NA	45	siRNA24	1659483	0
AAACUCUGUAACAUCUUAAUGCCU	7	atr-b1r1-24176	NA	46	siRNA24	1659484	0
AAACUCUGUAACAUCUUGAUGCCU	5	atr-b1r1-19523	NA	46	siRNA24	1659484	1
AACCCAAACACUGUAUGGCUCGGU	7	atr-b1r1-24432	NA	46	siRNA24	1659485	0
AUGCGUUUGACGUAGAAAUUUCUU	7	ccm-b0.32r1-94016	NA	44	siRNA24	1659486	0
AUGCGUUUGACGUAGAAAUUUCUU	4	ccm-b0.1r1-108081	NA	45	siRNA24	1659486	0
AUUUUACAACCCGAACUAUGGCCU	7	pvu-b1.0r1-33958	NA	10	siRNA24	1659487	0
AUGAAUAGUUUUUGUGUGAACACU	7	mac-b2r1-4002	NA	25	siRNA24	1659488	0
AGGGACCAAACUAUGACGAAUGGU	7	ccm-b0.1r1-100061	NA	45	siRNA24	1659489	0
UCAUAACUCUCAAUCCCCACAUGA	7	atr-b1r1-28016	NA	46	siRNA24	1659490	0
ACGUAAAAUCUGGAGAUAUCGCCU	7	sol-b1r1-18139	NA	40	siRNA24	1659491	0
AGGUCACCAUGAGCGGUGGUCGGC	7	sbi-b3.0r1-8383	NA	6	siRNA24	1659492	0
CUUCAACAUGAACCAUUGGCAUC	7	ccm-b0.32r1-97600	NA	44	siRNA24	1659493	0
CUUCAACAUGAACCAUUGGCAUC	6	ccm-b0.32r1-97595	NA	44	siRNA24	1659493	0
CUUCAACAUGAACCAUUGGCAUC	4	ccm-b0.1r1-63958	NA	45	siRNA24	1659493	0
AUCACAGAGGCCUUUGGACAUAAG	7	atr-b1r1-29552	NA	46	siRNA24	1659494	0
UUGAGAACCAAGAACCCAGAAU	7	ccm-b0.1r1-103133	NA	45	siRNA24	1659495	0
CUGAGAACCAAGAACCAAGAAU	5	ccm-b0.1r1-124609	NA	45	siRNA24	1659495	2
ACAAUUCGAAUGAUGUAGAAGCCU	7	mpo-b3.0r1-10666	NA	49	siRNA24	1659496	0
AGAACUCCAACCGACUAUUCAACU	7	dca-b2.0r1-11042	NA	41	siRNA24	1659497	0
CCGUACUUUCAGGCUCACUGGA	7	ccm-b0.1r1-38621	NA	45	siRNA22	1659498	0
CCGUACUUUCAGGCUCACUGGA	3	ccm-b0.1r1-112000	NA	45	siRNA22	1659498	0
AAGGGUUAGAGGUAGAACUUGGUC	7	atr-b1r1-31600	NA	46	siRNA24	1659499	0
AGUCUGAUUUAUUCUGAAUUGAGU	7	ccm-b0.32r1-17479	NA	44	siRNA24	1659500	0
AGUCUGAUUUAUUCUGAAUUGAGU	7	ccm-b0.1r1-39389	NA	45	siRNA24	1659500	0
AUUUUUUCCCACAAAGAUUGCGCA	7	clt-b1r1-43453	NA	36	siRNA24	1659501	0
AAGAAUUUGUAUCGUUAAAGACGG	7	sol-b1r1-21979	NA	40	siRNA24	1659502	0
AGCGGAUUGCUUUUGUUGGCUGUU	7	sol-b1r1-22747	NA	40	siRNA24	1659503	0
AGGAAAUGGGAAGAAUCAAAUGGG	7	ccm-b0.32r1-36416	NA	44	siRNA24	1659504	0
AGGAAAUGAGAAGAAUUAAAUGGG	6	ccm-b0.32r1-22728	NA	44	siRNA24	1659504	2
AGGAAAUGAGAAGAAUUAAAUGGG	6	ccm-b0.1r1-105528	NA	45	siRNA24	1659504	2
AAAUACAGAGAAACAAAGAUCGCC	7	sbi-b3.0r1-14051	NA	6	siRNA24	1659505	0
ACCUCAUCAGUUUGUAUCUUAAUU	7	csa-b2r1-52290	NA	35	siRNA24	1659506	0
GAGAGGGAGGAGAGAGGCGAGCGC	7	sly-b2.5r1-31040	NA	14	siRNA24	1659507	0
ACAGCAGCGCUAACGUCGUGCAGA	7	sbi-b3.0r1-16622	NA	6	siRNA24	1659508	0
AUGAAAUUCUCUGCGACGGUG	7	cpa-b0.4r1-7015	NA	42	siRNA24	1659509	0
UCACGCCUGAGAAAUGAACGGAUC	7	cpa-b0.4r1-7531	NA	42	siRNA24	1659510	0
AAAUAAUCGAUUAAAGGAAGGCCU	4	ccm-b0.32r1-130815	NA	44	siRNA24	1659511	0
AAAUAAUCGAUUAAAGGAAGGCCU	3	ccm-b0.32r1-18064	NA	44	siRNA24	1659511	0
AAAUAAUCGAUUAAAGGAAGGCCU	7	ccm-b0.1r1-110557	NA	45	siRNA24	1659511	0
AUAUUACAUAGAUUGAUCGGUUAA	7	sly-b2.5r1-32582	NA	14	siRNA24	1659512	0
AUCAAUGGGCUUUAAUAGUAGAGG	7	ccm-b0.1r1-111581	NA	45	siRNA24	1659513	0
UCUAGCAUCGCACAAGAACGUCUU	7	sit-b2r1-11613	NA	8	siRNA24	1659514	0
UUGUCGUGAGUGGUUAAUGACCU	7	sol-b1r1-29403	NA	40	siRNA24	1659515	0
GAGAAGAUAAAGCUAUAGAUCUGC	7	ccm-b0.32r1-108608	NA	44	siRNA24	1659516	0
GAGAAGAUAAAGCUAUAGAUCUGC	6	ccm-b0.1r1-104875	NA	45	siRNA24	1659516	0
UUAUCGAUCUGCGAACAGUGUGGC	7	dca-b2.0r1-20770	NA	41	siRNA24	1659517	0
AGUGACGGCCCCUCAGUCGGCGGA	7	sit-b2r1-12640	NA	8	siRNA24	1659518	0
AUACUGAACCCGAACCCGACUUGU	7	ccm-b0.32r1-110400	NA	44	siRNA24	1659519	0
AGACCAGCCUGGUACGGUACGUGG	7	sbi-b3.0r1-22793	NA	6	siRNA24	1659520	0
AAAGAUGAGUUGAUAGCGGUAGAC	7	hvu-b1r1-2701	NA	5	siRNA24	1659521	0
CUUCCGGGAUGUAUUGUAUAACGA	7	atr-b1r1-44912	NA	46	siRNA24	1659522	0
UGGAAUUUGGACUAAGGAGAUGUA	7	bol-b1.0r1-5295	NA	31	siRNA24	1659523	0
UUUCGGAAAUUAAAACGCGCUAAU	7	cpa-b0.4r1-16279	NA	42	siRNA24	1659524	0
UCUGCAUUCGUCGUAGAAGCCGUA	7	bol-b1.0r1-6576	NA	31	siRNA24	1659525	0
AACUAAAUAGCGUUGAUUGUUGUU	7	ccm-b0.32r1-116032	NA	44	siRNA24	1659526	0
AACUAAAUAACGUUGAUUGUUGUU	2	ccm-b0.1r1-65973	NA	45	siRNA24	1659526	1
AGGAAUGCACGUCUAGACGGACA	7	ccm-b0.1r1-54749	NA	45	siRNA24	1659527	0
AGGAAUGAACGUCUAUACGGACA	5	ccm-b0.32r1-79068	NA	44	siRNA24	1659527	2
AAGCUAGUUUUACUCGUACUACAU	7	sit-b2r1-19577	NA	8	siRNA24	1659528	0
AGUUUGGUUAAUGAACUGCUGGUU	7	bvu-b1.2.2r1-17493	NA	39	siRNA24	1659529	0
AGGGCUGUUACGGUGAGAUCGACG	7	cpa-b0.4r1-20402	NA	42	siRNA24	1659530	0
UACAAGAAGGUAGUGCCGCCAA	7	mac-b2r1-28739	NA	25	siRNA24	1659531	0
ACAAAAUUGGGGUAGCUCUUAGCC	7	sol-b1r1-42459	NA	40	siRNA24	1659532	0
AAUAAUUUUCUGGUGUAAAUCGUU	7	sit-b2r1-24970	NA	8	siRNA24	1659533	0
CAAAUGGUCUUCAAGUUUCUGG	7	ath-b10r1-11936	NA	50	siRNA21	1659534	0
UAUUUAUACCUAUAUGCUUUGGAU	7	cpa-b0.4r1-23751	NA	42	siRNA24	1659535	0
AGACUCGUUUAUGACACUAUUUGC	7	csa-b2r1-5268	NA	35	siRNA24	1659536	0
CCACUGAUGUGACUCACCCGAUA	7	sol-b1r1-45019	NA	40	siRNA24	1659537	0
AGAAUGCGAUCUUAGGAAAGAAAU	7	ccm-b0.32r1-124480	NA	44	siRNA24	1659538	0
AGAAUGCGAUCUUAGGAAAGAAAU	6	ccm-b0.32r1-95231	NA	44	siRNA24	1659538	0
AGUUCUAUUGAUGUGAUUAUUGGU	7	fve-b2.0r1-25301	NA	24	siRNA24	1659539	0
AGGAGGUAAUUCAGCAAAGAAGGA	7	fve-b2.0r1-26343	NA	24	siRNA24	1659540	0
UUGAGGGGCUACUGUUGGGGGUGC	7	sit-b2r1-29336	NA	8	siRNA24	1659541	0
AGCAGACUAUGACUUUCAGUUGCC	7	hvu-b1r1-17557	NA	5	siRNA24	1659542	0
AAACAUGAUCGAGACCAGAAUUCA	7	csa-b2r1-10928	NA	35	siRNA24	1659543	0
AAAUGUUAGAAGAAACUUGAAAGG	7	ccm-b0.32r1-63808	NA	44	siRNA24	1659544	0
AUUAUGUGUUGGUACUCAAGAUA	7	sol-b1r1-50907	NA	40	siRNA24	1659545	0
ACGAGUGAUGUAGUUUAUAAAGAA	7	ccm-b0.1r1-134109	NA	45	siRNA24	1659546	0
ACGAGUGAUGUAGUUUAUAAAGAA	5	ccm-b0.1r1-97907	NA	45	siRNA24	1659546	0
AAGAGAAUAUGGGGAUCUGAGAUA	7	ppe-b2.0r1-5810	NA	22	siRNA24	1659547	0
AAGGACACAUUCAAUUCUCACCU	7	sol-b1r1-53211	NA	40	siRNA24	1659548	0
AUAGCUCAUUAGUGAAAGGAUUGU	7	ccm-b0.1r1-136669	NA	45	siRNA24	1659549	0
AUGGCUCAUUAGUGAAAAGAUUGU	4	ccm-b0.32r1-112995	NA	44	siRNA24	1659549	2
AAGGCCGAGGAACCGGGAAUAGGU	7	mdm-b3.0r1-75437	NA	21	siRNA24	1659550	0
AACCUCCUGCCCUGUGACUGUAGG	4	ccm-b0.32r1-96212	NA	44	siRNA24	1659551	0
AACCUCCUGCCCUGUGACUGUAGG	3	ccm-b0.32r1-106172	NA	44	siRNA22	1659551	0
AACCUCCUGCCCUGUGACUGUAGG	7	ccm-b0.1r1-73181	NA	45	siRNA24	1659551	0
UUCCGAGUCGAGAUGGACCACAUC	7	pvu-b1.0r1-10078	NA	10	siRNA24	1659552	0
AACGAAUAAAAUAGGACGGAGGAA	7	can-b1.6r1-29125	NA	16	siRNA24	1659553	0
AAAAAAUAUGGAAGGGAACACAGU	7	ccm-b0.32r1-72000	NA	44	siRNA24	1659554	0
ACUACGGAUAGAUAGAACUUAUCU	7	ccm-b0.1r1-11485	NA	45	siRNA24	1659555	0
CAACUUUGUGGUAACUAGUAGCCU	7	sly-b2.5r1-131144	NA	14	siRNA24	1659556	0
AGAUUUUUGUCUGGCAGCUAACAC	7	can-b1.6r1-31689	NA	16	siRNA24	1659557	0
AUGACAAUAGAAAUCCUAGCAACC	7	ccm-b0.1r1-13533	NA	45	siRNA24	1659558	0
AACUGAUCGAGUCGAACUACAAGC	7	sly-b2.5r1-69029	NA	14	siRNA24	1659559	0
AUAUAACCUGAACAUCAAUAAAAC	7	sly-b2.5r1-69545	NA	14	siRNA24	1659560	0
AGUCAGGUUGCUCUGCACAGGCGC	7	pvu-b1.0r1-19577	NA	10	siRNA24	1659561	0
AAGAGAUAAGUAGGAAGUAGGAGA	7	ppe-b2.0r1-23016	NA	22	siRNA24	1659562	0
UUCCGCGGAAGCUUGUACUCCU	7	ccm-b0.1r1-20958	NA	45	siRNA22	1659563	0
CCACGUUCAUCCCUAAUAGACUGC	7	ccm-b0.32r1-83777	NA	44	siRNA24	1659564	0
AUCUUCGAACUGUCCAAACGGAAG	7	egu-b5.1r1-21081	NA	28	siRNA24	1659565	0
AGGAAAACCUAAGAAAC	7	atr-b1r1-16241	NA	46	siRNA24	1659566	0
CAAAGGGCGGAAAAUACCUCAC	7	sly-b2.5r1-11541	NA	14	siRNA24	1659567	0
AGAACAGAUCGCCGGAAUCAA	7	bra-b1r1-26442	NA	32	siRNA21	1659568	0
CGAGCGGUAACCGGUAAUCCUU	7	csi-b2r1-56128	NA	33	siRNA24	1659569	0
AAGGAAGAGGGAGAUCUCACGGCU	7	egu-b5.1r1-25730	NA	28	siRNA24	1659570	0
AAGUUGCCGGUAAUAGAGAGAAGA	7	bra-b1r1-29793	NA	32	siRNA24	1659571	0
UCUUGUAAAUUCUAGCCUUGGUAC	7	atr-b1r1-21361	NA	46	siRNA24	1659572	0
AGUCGGUCAAUGGACUGUGUCGGU	7	egu-b5.1r1-26764	NA	28	siRNA24	1659573	0
GUGUGACUGCGUGAGAUGCGGCAC	7	sbi-b3.0r1-1431	NA	6	siRNA24	1659574	0
ACUUUUCAAUAGAAAUUCAAUGCA	7	ppe-b2.0r1-32001	NA	22	siRNA24	1659575	0
AUAUCGAUCAAGAACCAAUUGCCU	7	atr-b1r1-23409	NA	46	siRNA24	1659576	0
AGGUCUGAUCUAUGACAGCGGUUA	7	egu-b5.1r1-29361	NA	28	siRNA24	1659577	0
AGGAGCUAGAAGGAGCAAGAGCAC	7	egu-b5.1r1-29623	NA	28	siRNA24	1659578	0
UAGGGCACAUGAAUUCUCUGCACU	7	atr-b1r1-24433	NA	46	siRNA24	1659579	0
CGGCACAACAGUAGGCUAGGGCGG	7	sbi-b3.0r1-4266	NA	6	siRNA24	1659580	0
AUCUUCGAAGUUCGGUCCUGUAUC	7	ccm-b0.32r1-93761	NA	44	siRNA24	1659581	0
AUCUUCGAAGUUCGGUCCUGUAUC	7	ccm-b0.1r1-109801	NA	45	siRNA24	1659581	0
AUUGUCUGUGUGCGUCUGUGAUAC	7	ccm-b0.32r1-28737	NA	44	siRNA24	1659582	0
ACGAGUUAGUGGAUGAACUGGUCU	7	bra-b1r1-34684	NA	32	siRNA24	1659583	0
CUGAAGAAGGUCUUGAACUCG	7	atr-b1r1-25969	NA	46	siRNA24	1659584	0
UGGCGACGAGCGAUGGAGGAGGAA	7	zma-b4r1-115712	NA	4	siRNA24	1659585	0
AUUUUUUGAGUAGUGCUAGAGUCA	7	ccm-b0.32r1-95553	NA	44	siRNA24	1659586	0
AACCACCUUGAUCUAUACCCCUUC	7	sly-b2.5r1-21546	NA	14	siRNA24	1659587	0
UGAACUGGCUAAAACCGCCU	7	mpo-b3.0r1-7595	NA	49	siRNA20	1659588	0
GUGAAGUCCCACACGAUCGGUCCC	7	osa-b1.0r1-119539	NA	1	siRNA24	1659589	0
CAAAAAAAUCUACAUGUAAUUCAU	7	sly-b2.5r1-88792	NA	14	siRNA24	1659590	0
AGAAGAAAUCAUCAACAACUACCA	7	mac-b2r1-5553	NA	25	siRNA24	1659591	0
AAGAGACACUUUGAAUACUAGAUG	7	ppt-b3.0r4-1790	NA	2	siRNA24	1659592	0
AACGUUUUGACUGGAUACGAUUGU	7	sol-b1r1-19676	NA	40	siRNA24	1659593	0
UUUCAAGCUUCUGAUUCAGUCGGC	7	cpa-b0.4r1-837	NA	42	siRNA24	1659594	0
AAGCAACUCCGAAUCAUCCGAGGA	7	atr-b1r1-31345	NA	46	siRNA24	1659595	0
ACGCUACGUCGCUAGUCGAGGACC	7	osa-b1.0r1-122891	NA	1	siRNA24	1659596	0
AUGGAUGAUGCAACUUUAUGAUGA	7	csa-b2r1-48697	NA	35	siRNA24	1659597	0
AUUAGUUGUUAGUGUGUGUCCAGA	7	dca-b2.0r1-13091	NA	41	siRNA24	1659598	0
AGGAUCUGAGACGAAUAAGAAAGG	7	ccm-b0.32r1-36417	NA	44	siRNA24	1659599	0
AAUGUAAUAUGCUCUAGGAGAUCU	7	sol-b1r1-23516	NA	40	siRNA24	1659600	0
UCUGGAAGAGCUGAGAAGAUUUUG	7	fan-b1.0r1-12044	NA	23	siRNA24	1659601	0
CGUGGGUCGCUAGGAGAUAAGGGU	7	sit-b2r1-6742	NA	8	siRNA24	1659602	0
AAAAGAACUGAUGAAAAAUGGCUU	7	mac-b2r1-13026	NA	25	siRNA24	1659603	0
AUCUGUUGAUUAAAAGUGGACACC	7	sol-b1r1-27100	NA	40	siRNA24	1659604	0
CAGGUUUAUGUUAACUCUUAUUGC	7	sol-b1r1-27356	NA	40	siRNA24	1659605	0
AAUCGAUUUUACGGGUGACCUG	7	ccm-b0.1r1-45534	NA	45	siRNA24	1659606	0
AUAGGUAAUUGUACUAGUGAAGUG	7	sit-b2r1-10845	NA	8	siRNA24	1659607	0
GAACUGUGCUCUGAUACCAUUUGU	7	cpa-b0.4r1-10101	NA	42	siRNA24	1659608	0
AAGCGAAGCAACACUGACAAACUC	7	hvu-b1r1-398	NA	5	siRNA24	1659609	0
AGCAGUCGAUCGGAGCAAGCAGCA	7	egu-b5.1r1-47725	NA	28	siRNA24	1659610	0
ACAAGGUGCUAAAGUUUAGAAGGG	7	sit-b2r1-14442	NA	8	siRNA24	1659611	0
AGACUGAUCGCGGGAUAAGAUGGA	7	egu-b5.1r1-48243	NA	28	siRNA24	1659612	0
AGAAUUGGAUCUUAGAAAGAGUU	5	ccm-b0.32r1-9377	NA	44	siRNA24	1659613	0
AGAAUUGGAUCUUAGAAAGAGUU	7	ccm-b0.1r1-49886	NA	45	siRNA24	1659613	0
AAACAAGCGGAUCGGUCUGUCCCU	7	sit-b2r1-14957	NA	8	siRNA24	1659614	0
UGGGGAUAUAAGAAUAGUCAGCA	7	atr-b1r1-44401	NA	46	siRNA24	1659615	0
AGUGUUGGUUCUUGUUAAGUUACU	7	sol-b1r1-34524	NA	40	siRNA24	1659616	0
AGAGAGCGUUGGCACGUCCUGACA	7	atr-b1r1-45169	NA	46	siRNA24	1659617	0
AUAGAAUUUGCCACCUGAAAAACU	3	ccm-b0.32r1-95364	NA	44	siRNA24	1659618	0
AUAGAAUUUGCCACCUGAAAAACU	7	ccm-b0.1r1-52958	NA	45	siRNA24	1659618	0
AAGGUGAAACUAGGGGUUAGAUCU	7	sit-b2r1-17781	NA	8	siRNA24	1659619	0
UUUAUGGGGCUGCGUAAGAAGC	7	ccm-b0.32r1-118086	NA	44	siRNA24	1659620	0
UUUAUGGGGCUGCGUAAGAAGC	7	ccm-b0.1r1-118750	NA	45	siRNA24	1659620	0
UGCCGGAUGUACGGUUCUUCCCGU	7	ccm-b0.1r1-119262	NA	45	siRNA24	1659621	0
CUCCGUUCUUCUUGUUAGAUUCA	7	sol-b1r1-36572	NA	40	siRNA24	1659622	0
AUUGCCUUGAACGUUCAGACUGGA	7	sit-b2r1-20091	NA	8	siRNA24	1659623	0
AUAUGAGGAUUCUAUGAUAGCAUA	7	mac-b2r1-25398	NA	25	siRNA24	1659624	0
UGAUGAUCUGUAUGACUACUACAG	7	car-b2.0r1-15399	NA	11	siRNA24	1659625	0
CUGACUGGGUCUGCUGACAUGGCU	7	cpa-b0.4r1-20147	NA	42	siRNA24	1659626	0
CUGACUGGGUCUGCUGACGUGGCA	6	cpa-b0.4r1-18161	miR8148	42	siRNA24	1659626	2
AAGACAUGAGUCUCUGCCUGGAUU	7	ccl-b1r1-6546	NA	34	siRNA24	1659627	0
AGCUGUCUCACUGUUUGCACGGAC	7	sol-b1r1-40412	NA	40	siRNA24	1659628	0
AUUGAUAGUCGAGAUAUUGGAUU	7	sol-b1r1-42204	NA	40	siRNA24	1659629	0
CUGAACCAACUGAAUAAGCAC	7	mac-b2r1-30023	NA	25	siRNA24	1659630	0
CUGAACCAACUGAACAAGCAC	5	mac-b2r1-28177	NA	25	siRNA24	1659630	1
GGAAUAGGACAGUAAUGAAGAUGG	7	cpa-b0.4r1-22980	NA	42	siRNA24	1659631	0
AUCGAGAGUACAGGAACUGAUAGU	7	ccm-b0.32r1-122689	NA	44	siRNA24	1659632	0
AUCGAGAGUACAGGAACUGAUAGU	7	ccm-b0.1r1-18163	NA	45	siRNA24	1659632	0
GACGGCAUUGCGAUUUGGGGCGAC	7	hvu-b1r1-13972	NA	5	siRNA24	1659633	0
UAAAUAGAGAACAAAGUUGAGAGC	7	csa-b2r1-5269	NA	35	siRNA24	1659634	0
AUUGGACUUGGGUCUUAAUUGGCC	7	clt-b1r1-67618	NA	36	siRNA24	1659635	0
CGGACAAAUAAGGGACGCGUUCAG	7	hvu-b1r1-16533	NA	5	siRNA24	1659636	0
AACUGCAGAACUGAAUUGAAUUGU	7	car-b2.0r1-24130	NA	11	siRNA24	1659637	0
CUAAACAUGUUAUUCAGACUCAGC	7	car-b2.0r1-24901	NA	11	siRNA24	1659638	0
ACGGAGGGAGUACUUUUUAAGAAC	7	ccm-b0.32r1-128065	NA	44	siRNA24	1659639	0
AGACCGUAAAGGAACCAGGACGGU	7	egu-b5.1r1-662	NA	28	siRNA24	1659640	0
ACGAACAGCGUAAGUGACAUGGCA	7	hvu-b1r1-21145	NA	5	siRNA24	1659641	0
ACGAGUAGUUCCAACCGGAGGUGG	7	sly-b2.5r1-56202	NA	14	siRNA24	1659642	0
GAAAGGGGCUGCAGACCUGGAUA	7	ccm-b0.32r1-65857	NA	44	siRNA24	1659643	0
GAAAGGGGCUGCAGACCUGGAUA	4	ccm-b0.1r1-45306	NA	45	siRNA22	1659643	0
GAAAGAGGCUGCAGACCUGGACA	7	ccm-b0.32r1-74836	NA	44	siRNA24	1659643	2
AGAUCCGGUCAGCAUUGGACGCAC	7	hvu-b1r1-23193	NA	5	siRNA24	1659644	0
ACAGUGAUAUUCCCGUUGCAACUA	7	ppe-b2.0r1-9151	NA	22	siRNA24	1659645	0
AAGGCCUGUAUCAGAAGAAUCAAC	7	bna-b1r1-62391	NA	30	siRNA24	1659646	0
AGAAGAGGGGCGUGGAUCUCUAGG	7	atr-b1r1-113	NA	46	siRNA24	1659647	0
ACACUAGGAACUCCCAC	7	atr-b1r1-369	NA	46	siRNA24	1659648	0
ACACUAGGAACUCCCAC	5	atr-b1r1-26089	NA	46	siRNA24	1659648	0
UUUCAGACGGAUUACUAAAAUAGU	7	sol-b1r1-56028	NA	40	siRNA24	1659649	0
AUUAGCGAGUCGGUCAGGUCGGGU	7	ccm-b0.1r1-74718	NA	45	siRNA24	1659650	0
AUUAGCGGGUCGGUCAGGUCGGGC	3	ccm-b0.32r1-24965	NA	44	siRNA24	1659650	2
GGAGUAAAUUCCUAUCGUCUUCCC	7	hvu-b1r1-28062	NA	5	siRNA24	1659651	0
UAGAGAGAACAAGUCGGUGCUAUU	7	atr-b1r1-3697	NA	46	siRNA24	1659652	0
AGCUAGUCUGGAACUGAUGGGAAG	7	fve-b2.0r1-39820	NA	24	siRNA24	1659653	0
AGAAGAUAAGUGAAACUCAGCCU	7	atr-b1r1-5489	NA	46	siRNA24	1659654	0
AUAAUAGUCGGACCCAGAAUUUAC	7	atr-b1r1-6001	NA	46	siRNA24	1659655	0
AUGGUCAUUUAUACAAGUAGAAUC	7	bvu-b1.2.2r1-39285	NA	39	siRNA24	1659656	0
AAAUAAUCCUGAACAUACUUGGUA	7	atr-b1r1-7025	NA	46	siRNA24	1659657	0
UUCAGAACUGUAAGCUGAAGA	7	bra-b1r1-16649	NA	32	siRNA21	1659658	0
GGAAGCGUCGAGGAGAGAUCACGG	7	bra-b1r1-17421	NA	32	siRNA24	1659659	0
UCGGAGGACGGCCAUAAUUACUAA	7	sly-b2.5r1-69030	NA	14	siRNA24	1659660	0
AGAUAAGAUGUGUGGUGACCGGCA	7	bra-b1r1-17935	NA	32	siRNA24	1659661	0
AAAACACACUAGAUGAAUGAAGAA	7	sly-b2.5r1-3837	NA	14	siRNA24	1659662	0
CCGUGAUUGUGGACAAGAUCCAUC	7	ccm-b0.1r1-83678	NA	45	siRNA24	1659663	0
AGAAUGAAGACAGUAUAUUUGCGU	7	bra-b1r1-20772	NA	32	siRNA24	1659664	0
UAUAAGAAGAAGAAGACGCUGAUG	7	sly-b2.5r1-72373	NA	14	siRNA24	1659665	0
CUUCUAAUCUGGAAGAUGGAGUGU	7	csa-b2r1-28653	NA	35	siRNA24	1659666	0
AAGAGGAAAAGGACAAAAAGGGUG	7	bra-b1r1-21805	NA	32	siRNA24	1659667	0
UGGAGUGAAGCGAUGAUAGUCA	7	sly-b2.5r1-73399	NA	14	siRNA24	1659668	0
AGACUGAUAGAGAGGUGUUGGCAC	4	ccm-b0.32r1-39383	NA	44	siRNA24	1659669	0
AGACUGAUAGAGAGGUGUUGGCAC	3	ccm-b0.32r1-108764	NA	44	siRNA24	1659669	0
AGACUGAUAGAGAGGUGUUGGCAC	7	ccm-b0.1r1-21471	NA	45	siRNA24	1659669	0
GCCUUUGAUGGUCGGGGAUUGGAU	7	ppe-b2.0r1-24301	NA	22	siRNA24	1659670	0
AACUGAUGGUCGGAAAAAUUGACA	7	fve-b2.0r1-51465	NA	24	siRNA24	1659671	0
AAGAAUACUCCUAGAACUUACAGG	7	ccm-b0.1r1-23519	NA	45	siRNA24	1659672	0
AAGAAUACUCCCAGAAAUUACAGG	5	ccm-b0.32r1-83583	NA	44	siRNA24	1659672	2
ACCGAAUACUAUAGCUGACGUGGC	7	bra-b1r1-26957	NA	32	siRNA24	1659673	0
UCAGCCUGGCAAACCCGGACGGCC	7	osa-b1.0r1-109230	NA	1	siRNA24	1659674	0
UCAGCCUGGCGAACCUGGACGGCC	3	osa-b1.0r1-34581	NA	1	siRNA24	1659674	2
GGCAAAACAAGAUCGUUUAGAUAU	7	csa-b2r1-36104	NA	35	siRNA24	1659675	0
AGAUCUGUAUAGUAUAUUUUAGAC	7	ccm-b0.32r1-89410	NA	44	siRNA24	1659676	0
GGAGCUGAACGCACGAGAUCGCAA	7	egu-b5.1r1-26507	NA	28	siRNA24	1659677	0
AACGAGAUUGAUUUACGGCUUAAU	7	atr-b1r1-21362	NA	46	siRNA24	1659678	0
AAAAGAAAAAGAUCCAACGGCUGA	7	ppe-b2.0r1-31234	NA	22	siRNA24	1659679	0
AAUAAUGGAUGAAAAUGUGAGCCU	7	atr-b1r1-21618	NA	46	siRNA24	1659680	0
AUUUCGGGCGUUCCUAAAUGUUCU	7	sol-b1r1-11485	NA	40	siRNA24	1659681	0
GAAAAUACGUCGCUUGGAACUCGC	7	ccm-b0.32r1-25410	NA	44	siRNA24	1659682	0
GAAAAUACGUCGCUUGGAACUCGC	7	ccm-b0.1r1-18934	NA	45	siRNA24	1659682	0
AUAAGAUAGUCUUUUCAAAACGCU	7	ccm-b0.1r1-29663	NA	45	siRNA24	1659683	0
AUAUUCUAUUUUCGGUUGUAGACU	7	atr-b1r1-22642	NA	46	siRNA24	1659684	0
UUGAAGCAACCGGUCGUCCAGC	7	ccm-b0.1r1-95711	NA	45	siRNA22	1659685	0
UGAGAACCGAGAGACUGUGUGACU	7	atr-b1r1-23410	NA	46	siRNA24	1659686	0
GGUAAGGGCGUACAUGUUAGGUAU	7	sly-b2.5r1-85202	NA	14	siRNA24	1659687	0
AUUGUCGGGGUGUUACAGUCCGGU	7	sol-b1r1-14557	NA	40	siRNA24	1659688	0
AGACUGUGGCCUUGAAGACGACGU	7	sbi-b3.0r1-5044	NA	6	siRNA24	1659689	0
AAGGACGAGCAAGCUCCAAACAGC	7	atr-b1r1-25714	NA	46	siRNA24	1659690	0
ACGUGAUCAUGUAAGUAGAGAUA	7	sol-b1r1-15581	NA	40	siRNA24	1659691	0
AGAAUCUAUUGCCUUAGUUGGAAC	7	atr-b1r1-26994	NA	46	siRNA24	1659692	0
ACAGAAGGAAGCUAUGAUAACUCU	7	mac-b2r1-3744	NA	25	siRNA24	1659693	0
GCUGCUGUCGACUCAUAAGACGCC	7	sbi-b3.0r1-7609	NA	6	siRNA24	1659694	0
GUUUGGACCUGGUACUGAAGGCGC	7	sit-b2r1-65	NA	8	siRNA24	1659695	0
ACAGACUGCUCUGUGUUGACGGGC	7	sit-b2r1-322	NA	8	siRNA24	1659696	0
AGAAGACUGUGUCUGGGCGGUACC	7	mac-b2r1-5554	NA	25	siRNA24	1659697	0
AGAAGACUGUGUUUGGGCGAUACC	3	mac-b2r1-25761	NA	25	siRNA24	1659697	2
AAUUAGUUGUUGGGUGUUUGGGUU	7	fan-b1.0r1-7413	NA	23	siRNA24	1659698	0
ACUCGACAUGUCUCAAGGACCAAG	7	atr-b1r1-30322	NA	46	siRNA24	1659699	0
CGACUCAUCGACUACGGACGUACC	7	mac-b2r1-7360	NA	25	siRNA24	1659700	0
UAAUAUAUGGAUUUUGGUCAAGUU	7	pvu-b1.0r1-39098	NA	10	siRNA24	1659701	0
AUUUGGCACCCCCGGACUCUAAAU	7	stu-b4.04r1-69012	NA	15	siRNA24	1659702	0
AAUAAGACCGUACGCGCGAGGUGA	7	sbi-b3.0r1-11221	NA	6	siRNA24	1659703	0
GAUGAAGUGGCAGUACUUGCUGAA	7	sbi-b3.0r1-11736	NA	6	siRNA24	1659704	0
AGGGCCGUAGUCUUGUAUUUUCUA	7	sit-b2r1-3917	NA	8	siRNA24	1659705	0
AGGCCCAUGGUAGACCUUAAAUCC	7	ccm-b0.1r1-39647	NA	45	siRNA24	1659706	0
AUAAAUUUCGGAUGUUGUAGAAGG	7	sol-b1r1-22237	NA	40	siRNA24	1659707	0
AUGAGGGUAAUGAUUCGAAGAACA	7	ccm-b0.32r1-20040	NA	44	siRNA24	1659708	0
AUGAGGGUAAUGAUUCGAAGAACA	7	ccm-b0.1r1-105439	NA	45	siRNA24	1659708	0
ACCGGUACUACAGGGGCUCUGGUG	7	sit-b2r1-4689	NA	8	siRNA24	1659709	0
GCAUUGUAGAAAAUUUUCGGC	7	pvu-b1.0r1-41407	NA	10	siRNA21	1659710	0
AAAUUCCGAUCGGUUUUGUGACUU	7	sol-b1r1-23773	NA	40	siRNA24	1659711	0
AAAUUCCGAUCGGUUUUGUGACUU	6	sol-b1r1-6853	NA	40	siRNA24	1659711	0
AAAUUCCGAUCGGUUAUGUGACUU	5	sol-b1r1-27174	NA	40	siRNA24	1659711	1
AACUAUGGCACAGUAGACAUCAUU	7	mac-b2r1-11483	NA	25	siRNA24	1659712	0
UCGGAUUGUACAAAAGUGGUUCAG	7	atr-b1r1-34930	NA	46	siRNA24	1659713	0
ACGAUCUAUAAUAAAAAUUGGUGU	7	csa-b2r1-51266	NA	35	siRNA24	1659714	0
GCGUUUGUGGUCCAAC	7	ccm-b0.1r1-108255	NA	45	siRNA24	1659715	0
AAUAACUCUAUCGGAAAAAAAGCU	7	stu-b4.04r1-9540	NA	15	siRNA24	1659716	0
AGAGGAUAACUGGUUAAUAAUACU	7	mac-b2r1-14316	NA	25	siRNA24	1659717	0
AGAGGAUAACUGGUUAGUGAUACU	3	mac-b2r1-4937	NA	25	siRNA24	1659717	2
CUUGCCUAGUGCUUAGUGAAAGA	7	sbi-b3.0r1-17651	NA	6	siRNA24	1659718	0
AGGAAAAAUAAGGGUUGAUCAAGU	7	sol-b1r1-27613	NA	40	siRNA24	1659719	0
AGGAAAAAUAAGGGUUGAUCAAGU	5	sol-b1r1-24567	NA	40	siRNA24	1659719	0
AGGAUAUCCAGUAAGACAACUAUU	7	cpa-b0.4r1-7789	NA	42	siRNA24	1659720	0
AGGAUAUCCAGUAAGACAACAAUU	5	cpa-b0.4r1-12187	NA	42	siRNA24	1659720	1
AUGAUCGGAGUCGAGGGGAGGGC	7	sly-b2.5r1-33097	NA	14	siRNA23	1659721	0
GAUCUUUCUGAAUUUAACUAAGUU	7	sol-b1r1-28125	NA	40	siRNA24	1659722	0
AACAACGAAUGGAGAUGGUCGGCA	7	mac-b2r1-15603	NA	25	siRNA24	1659723	0
ACCGGAACUUGUACCGAAGUGGGC	7	ccm-b0.32r1-108866	NA	44	siRNA24	1659724	0
AGGCUCUUCUGAACUGCGAUCGGA	7	dca-b2.0r1-21028	NA	41	siRNA24	1659725	0
AUCGAUGGACGAAGAGGCACCGAC	7	sit-b2r1-12642	NA	8	siRNA24	1659726	0
AGGAGUCUUCUAGGAUAGAGCAUG	7	mac-b2r1-17667	NA	25	siRNA24	1659727	0
CCCUAAGAGACAUGAAUAACACAU	7	car-b2.0r1-6927	NA	11	siRNA24	1659728	0
AGACAACAUAGAACGAUGUAGAUA	7	mac-b2r1-17924	NA	25	siRNA24	1659729	0
GCAUUUUUGUAGGAUAAGACCAUC	7	hvu-b1r1-911	NA	5	siRNA24	1659730	0
AGAAGUAAGGAUGAAGAGAAGCUU	7	fve-b2.0r1-11555	NA	24	siRNA24	1659731	0
UCUAUGAAUGAUGACAUAUCCUCU	7	cpa-b0.4r1-12940	NA	42	siRNA24	1659732	0
ACUACGUGAUUUGUAUGGACAAUG	7	sbi-b3.0r1-24082	NA	6	siRNA24	1659733	0
AAAUGACGAAUGACUGCAUGAUUG	7	mac-b2r1-21532	NA	25	siRNA24	1659734	0
CAUAUAUUGUUAGGAGGAACGUGU	7	mac-b2r1-21788	NA	25	siRNA24	1659735	0
AUAGACCUCUGAUUAGAAUGGGCU	7	ccm-b0.1r1-53727	NA	45	siRNA24	1659736	0
AUAGACCUCUGAUUAGAAUGGGCC	4	ccm-b0.1r1-75985	NA	45	siRNA24	1659736	1
AUAGACUUCUGAUUAGAAUGGGCC	6	ccm-b0.32r1-28349	NA	44	siRNA24	1659736	2
AGAAAUGGAUAAGAGAUUGUGGGA	7	ccm-b0.32r1-52034	NA	44	siRNA24	1659737	0
AGAGACUCAAGUAGAUAACAAUGA	7	csa-b2r1-65649	NA	35	siRNA24	1659738	0
ACGGCCUAGUUUGCGGAGCGACGC	7	hvu-b1r1-9105	NA	5	siRNA24	1659739	0
GAAAAUAUCUGGACUGGGCCGGCA	7	hvu-b1r1-9873	NA	5	siRNA24	1659740	0
AGCCCGCCCCGAAUCUGAAUUAGC	7	sol-b1r1-39901	NA	40	siRNA24	1659741	0
AACAUAUGAUAGGUCGAACUCAUU	7	cpa-b0.4r1-20148	NA	42	siRNA24	1659742	0
AGUGUGGUUAGUAGAGUUAUAGAC	7	bna-b1r1-47727	NA	30	siRNA24	1659743	0
AACGCCCCGGCGUUAAAAUCGGCC	7	ccm-b0.32r1-119618	NA	44	siRNA24	1659744	0
ACCACGCGGAUUGGCACGACCAAA	7	sit-b2r1-24460	NA	8	siRNA24	1659745	0
AGAGAAUAUGCUGGAACACUGUCU	7	ccm-b0.32r1-121922	NA	44	siRNA24	1659746	0
AGACUGAGAAGCGACAUCAUCCAU	7	sit-b2r1-27796	NA	8	siRNA24	1659747	0
GUAAAGCUCGUAUAGAUUGGAUCU	7	ccl-b1r1-12454	NA	34	siRNA24	1659748	0
GGAUUAAGACAUGUGUAGGUCGCU	7	bvu-b1.2.2r1-23905	NA	39	siRNA24	1659749	0
GGGAGCAGAUGAAGUCGGCUG	7	ppe-b2.0r1-927	NA	22	siRNA21	1659750	0
AAGUUCAGAACCGAUUAGACCCGA	7	ccm-b0.1r1-130527	NA	45	siRNA24	1659751	0
AAGUUAUUCUGCAUGAUCGUCGUG	7	mdm-b3.0r1-3574	NA	21	siRNA24	1659752	0
CAAUUAGAUUAAGAGUGAUGAGUU	7	cpa-b0.4r1-29416	NA	42	siRNA24	1659753	0
AAAGGUCUCUAUGUGUGUAAAAGG	7	sol-b1r1-49373	NA	40	siRNA24	1659754	0
AAAGGUCACUAUGUAUGUAAAAGG	3	sol-b1r1-20510	NA	40	siRNA24	1659754	2
AUUAAAAGUGUAGGGACC	7	clt-b1r1-71988	NA	36	siRNA24	1659755	0
GGUGAAGACAGCGAUAAGGACGAC	7	egu-b5.1r1-920	NA	28	siRNA24	1659756	0
GCAUCGGGACUGUCUGAUCGGCAC	7	egu-b5.1r1-3504	NA	28	siRNA24	1659757	0
AGCAGGGUCCAAACGGUGUAGAGA	7	egu-b5.1r1-4544	NA	28	siRNA24	1659758	0
AUGGACCCAAUAUCUUUAUAAUA	7	bra-b1r1-8915	NA	32	siRNA24	1659759	0
AAGACUGUUGCCGAAAUACAUGAA	7	bra-b1r1-9173	NA	32	siRNA24	1659760	0
AAGUCGGUACGAGACUCGAGGCGG	7	egu-b5.1r1-6616	NA	28	siRNA24	1659761	0
AUUGUUCUACUGCAUCGGAGGU	7	sol-b1r1-57053	NA	40	siRNA24	1659762	0
AACCGGACCGUUAUAACAAAAUAC	7	ccm-b0.1r1-11487	NA	45	siRNA24	1659763	0
AAAAAUCAGGGAUUGCAUUGGACC	7	ccm-b0.32r1-8770	NA	44	siRNA24	1659764	0
AUCGGAUUGGUGGCAAAUAGUAGA	7	ccm-b0.32r1-75330	NA	44	siRNA24	1659765	0
AGGUUAGCGUGAACCACCUGAGGA	7	stu-b4.04r1-45683	NA	15	siRNA24	1659766	0
AGAUGAAAGGCUUACGUUGGUACU	7	tae-b1r1-32398	NA	3	siRNA24	1659767	0
CACUAGAAUGAUUUUUAGAAUCA	7	bra-b1r1-17422	NA	32	siRNA24	1659768	0
AUGAUCAUAUGAAGCAUGUUGGCU	7	ccm-b0.32r1-96859	NA	44	siRNA24	1659769	0
AUGAUCAUAUGAAGCAUGUUGGCU	7	ccm-b0.1r1-16607	NA	45	siRNA24	1659769	0
AUAUCAAAAUAUAUUGAUUAUGAG	7	csa-b2r1-26591	NA	35	siRNA24	1659770	0
AUUUCCAUGUUUGGACUGCCCAAA	7	atr-b1r1-10866	NA	46	siRNA24	1659771	0
GAUUCAUUAUCGACGGAAGGUGAC	7	stu-b4.04r1-48501	NA	15	siRNA24	1659772	0
CGACUCGAGAAUCGACACGGGACG	7	atr-b1r1-12147	NA	46	siRNA24	1659773	0
AAAGUUUAGGGAUCAAAUAGAUGC	7	csa-b2r1-29170	NA	35	siRNA24	1659774	0
GUGAUUUAUGUUCUUGUCGGCUGA	7	pvu-b1.0r1-26515	NA	10	siRNA24	1659775	0
AACGGAUUGAAUGAAGAUUCUC	7	ccm-b0.32r1-22339	NA	44	siRNA22	1659776	0
AUAGAACUUAUUAGAAAGCCU	7	atr-b1r1-19571	NA	46	siRNA24	1659777	0
UGAACCGUGGUAUGCUGAUUU	7	mdm-b3.0r1-31549	NA	21	siRNA21	1659778	0
UUUUUGGGGUGAAAGGACAUAUA	7	bra-b1r1-29538	NA	32	siRNA24	1659779	0
ACGGAUGAAUACUUGAAUAAUGUC	7	ccm-b0.32r1-89411	NA	44	siRNA24	1659780	0
AUACUAAAGAGACAAAGAGACUAU	7	bna-b1r1-83498	NA	30	siRNA24	1659781	0
AUGUAAAGAUGUAUGAUGUGAAGU	7	ccm-b0.32r1-72017	NA	44	siRNA24	1659782	0
AUGUAAAGAUGUAUGAUGUGAAGU	7	ccm-b0.1r1-28384	NA	45	siRNA24	1659782	0
GGGGGACGGGACGGGAUGGCA	7	sly-b2.5r1-84432	NA	14	siRNA24	1659783	0
ACGAUUUUCCCGAUCAAGAGACCG	7	atr-b1r1-24435	NA	46	siRNA24	1659784	0
CUGCAGCUCUUGUAUUCUGAUACA	7	dca-b2.0r1-5157	NA	41	siRNA24	1659785	0
GAUGAAGUUGAGAGUGUUUACGGA	7	mac-b2r1-3229	NA	25	siRNA24	1659786	0
AUCCUCUUUGCUGUAGAAUGCAGA	7	ccm-b0.32r1-30019	NA	44	siRNA24	1659787	0
AUCCUCUUUGCUGUAGAAUGCAGA	7	ccm-b0.1r1-92387	NA	45	siRNA24	1659787	0
GCUAUUAGUUGGAUUAUGAACUAU	7	ccm-b0.1r1-99552	NA	45	siRNA24	1659788	0
CAACCCAUCGACUGUUCCAGGUAA	7	bra-b1r1-35975	NA	32	siRNA24	1659789	0
AUUCUCACUCGGUGUCGUGAGAGG	7	sbi-b3.0r1-6840	NA	6	siRNA24	1659790	0
AAAGAUGAAGAACAAUGAAUCACU	7	ccm-b0.32r1-96579	NA	44	siRNA24	1659791	0
AUUAGCUCAUGACUUGUGAUUGUU	7	bna-b1r1-91471	NA	30	siRNA24	1659792	0
AAGGAAUACACUUGAUUGGGCACG	7	sol-b1r1-18654	NA	40	siRNA24	1659793	0
AAGUAUGAACAAACCAAAAGACAC	7	mac-b2r1-6327	NA	25	siRNA24	1659794	0
AACUAUGCAGGUCUACGCUUGAAU	7	sol-b1r1-19166	NA	40	siRNA24	1659795	0
UAAGACUAGGCUUAAAAAUAU	7	zma-b4r1-53321	NA	4	siRNA22	1659796	0
AGCACUGACCAAGCUACAUGGAUU	7	mac-b2r1-7618	NA	25	siRNA24	1659797	0
AGUAGCAACAUCAUUGUUUGAAGC	7	sbi-b3.0r1-11222	NA	6	siRNA24	1659798	0
AAUUCAGAUUGCAGAGUCAGAGGC	7	clt-b1r1-42940	NA	36	siRNA24	1659799	0
CUGGUUUGCGUAGGAACAAGGCAU	7	sbi-b3.0r1-12252	NA	6	siRNA24	1659800	0
AUCAGCGGUCUAGGAGAAAAAGCA	7	bdi-b1.0r1-54523	NA	7	siRNA24	1659801	0
ACCGACAGAGCCGCCGUGGCCAAC	4	ccm-b0.32r1-44945	NA	44	siRNA24	1659802	0
ACCGACAGAGCCGCCGUGGCCAAC	7	ccm-b0.1r1-106720	NA	45	siRNA24	1659802	0
ACUGACUGGACUGUCCCACGUGGC	7	cpa-b0.4r1-4184	NA	42	siRNA24	1659803	0
UCAUGAACUGCAGUAAAAUGGACA	7	cpa-b0.4r1-4444	NA	42	siRNA24	1659804	0
AGGAGGCGGAGAAGAAAAAGACA	7	sly-b2.5r1-95206	NA	14	siRNA24	1659805	0
AGAUUAGUCCACUCGUCGAAGGCU	7	sol-b1r1-24798	NA	40	siRNA24	1659806	0
AGAUGUAUAAUGGUAGUGUGAUGU	7	ccm-b0.1r1-44000	NA	45	siRNA24	1659807	0
AAAGGGACGUGUUUGACUUGUAGC	7	ccm-b0.32r1-105795	NA	44	siRNA24	1659808	0
GUAGGAUUAAAUGACUUAUGAAGC	7	bna-b1r1-34364	NA	30	siRNA24	1659809	0
AAAGGAGCUAUAGGAUUGGUGGUU	7	egu-b5.1r1-43339	NA	28	siRNA24	1659810	0
UCACCGGCUUUGGCUUCACUGGUG	7	sit-b2r1-10847	NA	8	siRNA24	1659811	0
AGAUUACACUGUCGUGAAGAGCAG	7	sbi-b3.0r1-19965	NA	6	siRNA24	1659812	0
CCGUCUGGGAGAAUUUUGGGGCCC	7	dca-b2.0r1-20517	NA	41	siRNA24	1659813	0
AGAAGCAGUGACACGCCAGUUGGA	7	sit-b2r1-12385	NA	8	siRNA24	1659814	0
GAUAGGUCUCAGAUUCGACUGACU	7	sol-b1r1-30430	NA	40	siRNA24	1659815	0
AAGUACAAGUGGUUGUCCGGCACU	7	atr-b1r1-41075	NA	46	siRNA24	1659816	0
AUCUAUUGGUUACCGGAUGCAAAU	7	sit-b2r1-12900	NA	8	siRNA24	1659817	0
AUCUAGUUUGGACAGGAAUAUGGA	7	sbi-b3.0r1-20994	NA	6	siRNA24	1659818	0
AUGAUCUAAGUCGUGAUUAAGGUU	7	egu-b5.1r1-46691	NA	28	siRNA24	1659819	0
AGGGACGACAUGACAUCUACGAAU	7	egu-b5.1r1-47466	NA	28	siRNA24	1659820	0
AUAGUUUCUGAAAACAGUAGAAAA	7	ath-b10r1-675	NA	50	siRNA24	1659821	0
CUAAGUUGUUGACUGCGCCUACUU	7	cpa-b0.4r1-12171	NA	42	siRNA24	1659822	0
AAGCUAGACUUUGAUAUUAAGGUU	7	cpa-b0.4r1-13455	NA	42	siRNA24	1659823	0
ACCCGGUUGAUAUCCUGUAGAACA	7	sbi-b3.0r1-23567	NA	6	siRNA24	1659824	0
AAACAGAACAUAGCAACGCAUUAU	7	cpa-b0.4r1-13711	NA	42	siRNA24	1659825	0
AAGAGAGUAAACUUGAAUUCGACU	7	ccm-b0.32r1-79950	NA	44	siRNA24	1659826	0
AAGAGAGUAAACUUGAAUUCGACU	7	ccm-b0.1r1-51680	NA	45	siRNA24	1659826	0
CGAUGGAACGUAUAGGUACGAUGG	7	dca-b2.0r1-25125	NA	41	siRNA24	1659827	0
CUCACAAUUCUGUCGGGUCAGAGU	7	ccm-b0.32r1-114499	NA	44	siRNA24	1659828	0
CAGUAGCGGUAGAGCUUGAAGUGC	7	sit-b2r1-18040	NA	8	siRNA24	1659829	0
AUUAAGGAUCUGUUUGUAGAGUUC	7	osa-b1.0r1-72670	NA	1	siRNA24	1659830	0
AAGGAACUAGAAAAAACUGCAAGG	7	ccm-b0.32r1-50755	NA	44	siRNA24	1659831	0
AAGGAACUAGAAAAAACUGCAAGG	7	ccm-b0.1r1-126436	NA	45	siRNA24	1659831	0
UGUUGUCCAAAAGGUAGAAAGCAU	7	mac-b2r1-25400	NA	25	siRNA24	1659832	0
CGUUGGACGAAAGAUCGAAAGCAU	7	csa-b2r1-64880	NA	35	siRNA24	1659833	0
AGAUCGUAGGACAUUUUUGAAAGU	7	sly-b2.5r1-43875	NA	14	siRNA24	1659834	0
AGAUCGUAGAACAUUUUUGAAAGU	6	sly-b2.5r1-97609	NA	14	siRNA24	1659834	1
AAAAGUUCUGCAUACUCUCUUUGA	7	mac-b2r1-27458	NA	25	siRNA24	1659835	0
GGGACAUGCAGUCGGGUCGGCUGUU	7	sol-b1r1-40414	NA	40	siRNA24	1659836	0
AAGCAUAUAUAGAUCCAUCGGUCC	7	mac-b2r1-27973	NA	25	siRNA24	1659837	0
UUGAAACUGUAUCUAUUUUAGAAC	7	sly-b2.5r1-112403	NA	14	siRNA24	1659838	0
AAGAACAAGGCAGAAAAACAAGAG	7	mac-b2r1-29510	NA	25	siRNA24	1659839	0
AAGAACAAGGCAGAAAAACAAGAG	7	mac-b2r1-30296	NA	25	siRNA24	1659839	0
AGACUGCAUGAUGACUUUUUCUGU	7	cpa-b0.4r1-22465	NA	42	siRNA24	1659840	0
AGACUGCAUGAUGACUUUUUCUGU	6	cpa-b0.4r1-18976	NA	42	siRNA24	1659840	0
AUCUAUUAUUAGAUGGUUGAUAUA	7	csa-b2r1-4499	NA	35	siRNA24	1659841	0
ACAUAGCUGCUAGCUGGAUACUAU	7	sol-b1r1-44766	NA	40	siRNA24	1659842	0
AUUUUGGGACUAAUGAGGGGACCU	7	sit-b2r1-27283	NA	8	siRNA24	1659843	0
AGUAUUUUAUUCCAAAUCGGGCGU	7	sol-b1r1-46302	NA	40	siRNA24	1659844	0
GUCUACUAAAUGAGAUCCAUCAGA	7	tcc-b1.1r1-1796	NA	20	nearMIRNA	1659845	0
AAUGGUUCAUGGUUAAGAAGAUA	7	bvu-b1.2.2r1-25445	NA	39	siRNA24	1659846	0
ACACAGAAUUCAGGACAUGGAAUU	7	ccm-b0.1r1-65504	NA	45	siRNA24	1659847	0
AACGGAUAAGCCAAAAAACAUGAG	7	cpa-b0.4r1-28646	NA	42	siRNA24	1659848	0
AAACGGUCCGGUUCCGUAGCUACU	7	ccm-b0.1r1-133600	NA	45	siRNA24	1659849	0
UAUCCCAUAUCCGGACUGCGGUA	7	ccm-b0.32r1-132675	NA	44	siRNA24	1659850	0
ACGAAUGAAGUACCGUAAAUGCCU	7	ccm-b0.32r1-68675	NA	44	siRNA24	1659851	0
UGCUUUCUAGGUGCCCUGAUCACU	7	tcc-b1.1r1-10500	NA	20	siRNA24	1659852	0
UCGAAAGAUGCAUAGGUACUCCCU	7	osa-b1.0r1-28099	NA	1	siRNA24	1659853	0
AGAGAGGCCAAGUGUAAAGUAUGU	7	sly-b2.5r1-130633	NA	14	siRNA24	1659854	0
CUAUACAUCAAUGAAGCUGAGAGC	7	car-b2.0r1-36973	NA	11	siRNA24	1659855	0
AAUGAGGACUAAUGUAAGAGCAUU	7	ccm-b0.32r1-74307	NA	44	siRNA24	1659856	0
AAGACAACAUGUGUAGACUACAGU	7	ccm-b0.32r1-9795	NA	44	siRNA24	1659857	0
AAGUUUUUUUGAGAUCGAUUGGUA	7	egu-b5.1r1-12037	NA	28	siRNA24	1659858	0
AAUUUUAACGGAUCGAAUUUGAAU	7	ccm-b0.32r1-76611	NA	44	siRNA24	1659859	0
AAUUUUAACGGAUCGAAUUUGAAU	7	ccm-b0.1r1-112367	NA	45	siRNA24	1659859	0
GCACGCCCGUCGGAAAUUGAUCGA	7	ccm-b0.32r1-77379	NA	44	siRNA24	1659860	0
UUUUGACGCUGGUGAACUCACGCC	4	ccm-b0.32r1-131763	NA	44	siRNA24	1659861	0
UUUUGACGCUGGUGAACUCACGCC	7	ccm-b0.1r1-81632	NA	45	siRNA24	1659861	0
AAUUAAAUUGAGAAUAAUAUGAAC	7	ccm-b0.1r1-16608	NA	45	siRNA24	1659862	0
AAAUGGUAAGCGUGGGAUCAA	7	egu-b5.1r1-16174	NA	28	siRNA24	1659863	0
GAUCACAAAGGACACAGGAAGGA	7	egu-b5.1r1-17463	NA	28	siRNA24	1659864	0
AGCGUGGAUCGUCAAUGACUCAGC	7	ccm-b0.1r1-85729	NA	45	siRNA24	1659865	0
ACAGUGCUGCAGUAUCUUCUCUGC	7	ccm-b0.32r1-16452	NA	44	siRNA24	1659866	0
ACAGUGCUGCAGUAUCUUCUCUGC	5	ccm-b0.32r1-92788	NA	44	siRNA24	1659866	0
ACAGUGCUGCAGUAUCUUCUCUGC	6	ccm-b0.1r1-41802	NA	45	siRNA24	1659866	0
ACAGUGCUGUAGUAUCUUCUUUGC	3	ccm-b0.1r1-42318	NA	45	siRNA24	1659866	2
AAUGGUUGUUACACUGACGUAGGC	7	ccm-b0.32r1-81988	NA	44	siRNA24	1659867	0
ACAUGUACUCAGUAGGCGCGGCAA	7	tae-b1r1-37533	NA	3	siRNA24	1659868	0
CAACCGUGACACAACAACUCCAAU	7	csa-b2r1-30455	NA	35	siRNA21	1659869	0
ACCCGAGGCUAGUGACUUUGUCAU	7	sol-b1r1-3807	NA	40	siRNA24	1659870	0
AAACGGAUGCUUGGGCUAUAACCU	7	ccm-b0.32r1-83012	NA	44	siRNA24	1659871	0
AUCCAAGUCGAAGAAUAACAGGAC	7	osa-b1.0r1-39953	NA	1	siRNA24	1659872	0
UAACCCGAGCAGAGCGACGAUGAC	7	sly-b2.5r1-141153	NA	14	siRNA24	1659873	0
AAGAAGAAUGGAACUCAAAGAGAA	7	atr-b1r1-15476	NA	46	siRNA24	1659874	0
AAAAUAUGUGAAAACUCUCGAGGU	7	ccm-b0.32r1-19524	NA	44	siRNA24	1659875	0
AUCUGGAUCUCAAAAACAAGAUUU	7	sol-b1r1-6879	NA	40	siRNA24	1659876	0
AGAAAAAAAAAUAUGUAGCUUGGA	7	egu-b5.1r1-23148	NA	28	siRNA24	1659877	0
AAUAGGUUGACUGUGGGACCGUGC	7	bra-b1r1-27217	NA	32	siRNA24	1659878	0
UGCGCUGGUGAAUGGAAGCCU	7	ccm-b0.32r1-88388	NA	44	siRNA24	1659879	0
AUGGACUACGCUACCAAACAGAAG	7	bna-b1r1-16617	NA	30	siRNA24	1659880	0
AAACACGGCAUAACGUCAGUCAGC	7	ccm-b0.1r1-93153	NA	45	siRNA24	1659881	0
AGCUGAUAUACCCCUCC	7	sly-b2.5r1-81604	NA	14	siRNA24	1659882	0
AAUGUCAUGAGCCUGAUCAAG	7	dca-b2.0r1-1830	NA	41	siRNA21	1659883	0
AUAACAUCUGCAUUAUCUCUGAGC	7	sbi-b3.0r1-1434	NA	6	siRNA24	1659884	0
GAAGACCUUUAGAUUCAAACACUU	7	mdm-b3.0r1-99318	NA	21	siRNA24	1659885	0
CCUGUCGUCUUCGGAAAGGUAA	7	nta-b0r1-28418	NA	17	siRNA22	1659886	0
AGCGGUUAGCUGUAGCGGAUUGUU	7	sol-b1r1-14303	NA	40	siRNA24	1659887	0
AGCGAACAAGCAGUAUCGAGAUCG	7	sbi-b3.0r1-4526	NA	6	siRNA24	1659888	0
UGAAUAUGCAGGUGGUUUGAAAUC	7	mtr-b4.0r1-82497	NA	12	siRNA24	1659889	0
AGGCGAUACAGACUAUAGAAUUGG	7	sbi-b3.0r1-6328	NA	6	siRNA24	1659890	0
UUACGCUCGGCUGUCACGGCCAAG	7	atr-b1r1-26996	NA	46	siRNA24	1659891	0
CAGUUGACUCCGAGUACUCAAGGU	7	dca-b2.0r1-8230	NA	41	siRNA24	1659892	0
UUGAACUCUAACCCAUCAUCGGCA	7	nta-b0r1-33033	NA	17	siRNA24	1659893	0
UUUUGGUCAUAUCGGAAUUGUCAU	7	atr-b1r1-28532	NA	46	siRNA24	1659894	0
AGACUCGAGACCAUCUACUGGCAU	7	mac-b2r1-5297	NA	25	siRNA24	1659895	0
AGACUCGGGACCAUCUAUUGGCAU	6	mac-b2r1-19569	NA	25	siRNA24	1659895	2
AUUGUCAUUUGAUUAUAUAUCAGG	7	csa-b2r1-45355	NA	35	siRNA24	1659896	0
AAAAAGCAAAUGUUGUGAGAAGA	7	sbi-b3.0r1-9414	NA	6	siRNA24	1659897	0
AGAGAUGAUGUGACAUGAUGUGAU	7	egu-b5.1r1-36361	NA	28	siRNA24	1659898	0
AAAUUGGUCAAGCUGUUGCACACU	7	ccm-b0.32r1-100676	NA	44	siRNA24	1659899	0
AGGGCUUUAAGAGAACAAAACCUU	7	cpa-b0.4r1-1867	NA	42	siRNA24	1659900	0
CGGGUAGACUUCAGUGCAUGCC	4	ccm-b0.32r1-87527	NA	44	siRNA22	1659901	0
CGGGUAGACUUCAGUGCAUGCC	7	ccm-b0.1r1-104929	NA	45	siRNA22	1659901	0
CGGGUAGACUUCAGUGCAUGCC	6	ccm-b0.1r1-64720	NA	45	siRNA22	1659901	0
AUGAUCUGCUAAUGCUCGGUGCCA	7	sbi-b3.0r1-12253	NA	6	siRNA24	1659902	0
AGAGAUUUGUAAAAUUCGUAAGCU	7	cpa-b0.4r1-2642	NA	42	siRNA24	1659903	0
AGACAAAGCGGCAAUGCUUGCUGA	7	sbi-b3.0r1-14055	NA	6	siRNA24	1659904	0
AGAAAGAAAUACGAAAAAAGGAAU	7	sbi-b3.0r1-14823	NA	6	siRNA24	1659905	0
AGCAUAAGCAAAGGGCUGUCU	7	atr-b1r1-35444	NA	46	siRNA21	1659906	0
GGGGGCUGACGGCUUGGAGAGAA	7	sly-b2.5r1-96752	NA	14	siRNA22	1659907	0
CACAUCGGAUUGACUCAAACGUG	7	mac-b2r1-13543	NA	25	siRNA24	1659908	0
AAGGCUCGGCAUGGAAAAGGGCUA	7	egu-b5.1r1-42309	NA	28	siRNA24	1659909	0
AUACUGGCCGCUAGGAAUGAACGU	7	ccm-b0.1r1-109537	NA	45	siRNA24	1659910	0
AUGUAGCAAUGAACCAACAAUCGU	7	ccm-b0.32r1-105796	NA	44	siRNA24	1659911	0
AUGGGAUAUUAUAUGGAUGAUGGA	7	mac-b2r1-14833	NA	25	siRNA24	1659912	0
UUUGACUCUAGGAAUUGAAACACC	7	atr-b1r1-38516	NA	46	siRNA24	1659913	0
AGAGAGGCGAGCGAGAGAGAACAG	7	sly-b2.5r1-98807	NA	14	siRNA24	1659914	0
AUGAAUGUUAGAUGUGUCUCAUA	7	sol-b1r1-28127	NA	40	siRNA24	1659915	0
UUGGAAUGAAUCUGUGCAUAAG	7	sly-b2.5r1-33355	NA	14	siRNA22	1659916	0
GAAAUACGAGACAUAAAGGCGACA	7	can-b1.6r1-65539	NA	16	siRNA24	1659917	0
ACCGGUAUAGAUCUCAAAAUAU	7	dca-b2.0r1-21030	NA	41	siRNA22	1659918	0
AGUGUGUUACGAUGUUUGACUGAA	7	ccm-b0.1r1-48353	NA	45	siRNA24	1659919	0
GGAGGUCCAAAGAAGUUGAUUGGG	7	sit-b2r1-13157	NA	8	siRNA24	1659920	0
CCGGGCAUCUGAUUUACUGGCC	7	ccm-b0.32r1-111428	NA	44	siRNA22	1659921	0
AAGCAGGAGCUACACCACUCCAUU	7	sly-b2.5r1-37722	NA	14	siRNA24	1659922	0
UGAUACUCAAAGAUGUAAGACAUG	7	mac-b2r1-20246	NA	25	siRNA24	1659923	0
AAUGAUGGAAUAUAACCGAAAUGA	7	csa-b2r1-62309	NA	35	siRNA24	1659924	0
UCGAUGAUACUUAGGAAUAAUGGU	7	cpa-b0.4r1-16540	NA	42	siRNA24	1659925	0
AGGAACCAUCGAUUUUAUGAACGU	7	ccm-b0.32r1-116548	NA	44	siRNA24	1659926	0
AGACAAUAUAGAGGCAACGACGUG	7	sol-b1r1-38367	NA	40	siRNA24	1659927	0
UGAAAUUCUGACGAUUCAUGAGGC	7	clt-b1r1-61450	NA	36	siRNA24	1659928	0
GCUGCCCGGGAAGGCAGAGGAGGA	7	sit-b2r1-22661	NA	8	siRNA24	1659929	0
GACCUGUAGCAAGUCUGACGACGG	7	sit-b2r1-23433	NA	8	siRNA24	1659930	0
ACUCGAACAUGAUGACAUUGAAUC	7	ccm-b0.32r1-120900	NA	44	siRNA24	1659931	0
CCAUAGCUGCUGCACUUGUACC	7	sly-b2.5r1-47471	NA	14	siRNA22	1659932	0
UCCUGAAAUUUGUGAGAUUCGAAC	7	ptc-b3.0r1-5853	NA	43	siRNA24	1659933	0
AAGGUGGAGGCUCAAUUUAAGGCA	7	ptc-b3.0r1-7138	NA	43	siRNA24	1659934	0
AGUUCCGGUUGUAAUGGUUAGGGA	7	sit-b2r1-27284	NA	8	siRNA24	1659935	0
CGAAAGGUUUACUUGCUCGAACGU	7	cpa-b0.4r1-27103	NA	42	siRNA24	1659936	0
AGACACGCAGACUCUCUUGUUAGA	7	bra-b1r1-677	NA	32	siRNA24	1659937	0
AGCAAAUGAGGAGCUUAAUCGGAG	7	bra-b1r1-3257	NA	32	siRNA24	1659938	0
AAGGAUUAGAGUGUAACAUAUUGU	7	sly-b2.5r1-120620	NA	14	siRNA24	1659939	0
AAACUAAGGAUGUGUUGUUAGGAU	7	hvu-b1r1-20380	NA	5	siRNA24	1659940	0
UCAGCUGAUCUGGACAAGAACU	7	ccm-b0.1r1-136673	NA	45	siRNA22	1659941	0
UCAGCUGAUCUGGACAAGAACC	3	ccm-b0.1r1-89454	NA	45	siRNA24	1659941	1
UAGAAAUGAAGCAAAGUAGAG	7	nta-b0r1-4316	NA	17	siRNA21	1659942	0
UAGGGUUUGGGCGGAUCGAAUACC	7	mes-b6r1-11870	NA	26	siRNA24	1659943	0
AAUUGUAGCAAAUAUGACGACGGU	7	hvu-b1r1-26271	NA	5	siRNA24	1659944	0
AAGAGCAUCUCUGUACAGUGGCAC	7	atr-b1r1-3188	NA	46	siRNA24	1659945	0
AAAGUGGUCAGGUAUGAAGAGUCC	7	ccm-b0.1r1-10721	NA	45	siRNA24	1659946	0
AUGUUGUUGAUUGUAUGUUAAUGU	7	ccm-b0.1r1-78305	NA	45	siRNA24	1659947	0
CCUUGCUAGGAAAACCCAUUGGGA	7	clt-b1r1-82518	NA	36	siRNA24	1659948	0
UUUAUCUGAUACGCAUAACUUUAU	7	csa-b2r1-22481	NA	35	siRNA24	1659949	0
AUGCUGGCGUAGACCCACUAGCCU	7	atr-b1r1-6516	NA	46	siRNA24	1659950	0
UAUAAGAGUACUCAAUAAGGACU	7	sly-b2.5r1-132945	NA	14	siRNA24	1659951	0
AAACUAAAAUAAACAGAAGAUGGA	7	clt-b1r1-84316	NA	36	siRNA24	1659952	0
AGAAGAUUUUUCAUGAUCGAAUAU	7	clt-b1r1-19033	NA	36	siRNA24	1659953	0
ACGAGACCCGGGACCUGAACCAAC	7	atr-b1r1-9332	NA	46	siRNA24	1659954	0
AAAAUGAGAACAUCUUAAGGGGAC	7	ccm-b0.1r1-17377	NA	45	siRNA24	1659955	0
AGAGCUUUGGGUUUGAGGUUCGGG	7	ghr-b1.1r1-103260	NA	18	siRNA24	1659956	0
AAGGACCCAAAAGACAGUAAUGCU	7	atr-b1r1-12661	NA	46	siRNA24	1659957	0
AGGCCUGACUGCUUCAAAUCUUGU	7	ccm-b0.1r1-87522	NA	45	siRNA24	1659958	0
AUUGACAAGAAAAGAAUUUGACCU	7	atr-b1r1-15477	NA	46	siRNA24	1659959	0
AAUUGUUAAGGAAUAGGAACCGUC	7	ccm-b0.32r1-19781	NA	44	siRNA24	1659960	0
ACUGUUUGAAGUGACUUAGGCUCC	7	ccm-b0.1r1-89570	NA	45	siRNA24	1659961	0
GAUCGAACCGGUCGAGGUACUGGU	7	ccm-b0.32r1-20805	NA	44	siRNA24	1659962	0
GCAGGAUUGAUAGUUCCUAUCCCC	7	ccm-b0.1r1-90594	NA	45	siRNA24	1659963	0
GCCACUUGUGUGGGUUAGGUGAGC	7	osa-b1.0r1-109233	NA	1	siRNA24	1659964	0
AUUUACGUGGGUCUUCGUGAGCUU	7	clt-b1r1-29313	NA	36	siRNA24	1659965	0
AUUGAAGCUGAACUUGGUAGGGAU	7	sol-b1r1-8672	NA	40	siRNA24	1659966	0
AAUUGUUUGGAUUUUAGUCACAAA	7	bra-b1r1-29025	NA	32	siRNA24	1659967	0
CAAGAAACUCUAUCAAAAGCCU	7	ccm-b0.1r1-28386	NA	45	siRNA24	1659968	0
CUGACAUAUCCGAUGUGACACCC	7	sbi-b3.0r1-1173	NA	6	siRNA24	1659969	0
AGAUCUUAUAAGUUGGCACUCUUA	7	sol-b1r1-11488	NA	40	siRNA24	1659970	0
AAUAGCGUCAACCAA	7	nta-b0r1-28931	NA	17	siRNA24	1659971	0
AAUCCCGUCUGUGUUGUAAACUGG	7	stu-b4.04r1-62348	NA	15	siRNA24	1659972	0
UCUCCUGAACUUAACUUAACUUA	7	sol-b1r1-15072	NA	40	siRNA24	1659973	0
UAGGCAUGAAUGUUGAUGAAUCUU	7	mac-b2r1-2458	NA	25	siRNA24	1659974	0
AGAACAAGUUCGGGUUGUCCUACU	7	ccm-b0.32r1-94533	NA	44	siRNA24	1659975	0
AGUAUUUUGUGUUACUGUGAACCA	7	ccm-b0.32r1-46407	NA	44	siRNA24	1659976	0
AGUAUUUUGUGUUACUGUGAACCA	7	ccm-b0.1r1-98786	NA	45	siRNA24	1659976	0
AUGUCAGUGCUGUCAUCAUAGCU	7	sbi-b3.0r1-6329	NA	6	siRNA24	1659977	0
AAAUGGCUUCUGAACUUAAAAAGU	7	ccm-b0.32r1-30533	NA	44	siRNA24	1659978	0
AAAUGGCUUCUGAACUUAAAAAGU	7	ccm-b0.1r1-36583	NA	45	siRNA24	1659978	0
UUUGAAAAGAGAGAGGGUUGCCU	7	atr-b1r1-28021	NA	46	siRNA24	1659979	0
AGGGUUGAAGAUGCAAGGUACAAA	7	mac-b2r1-5298	NA	25	siRNA24	1659980	0
AUGCACGGUACAACUAAAACUAUU	7	sol-b1r1-18144	NA	40	siRNA24	1659981	0
AGAGGGAGGACUGCAGAGAAGCCA	7	egu-b5.1r1-34297	NA	28	siRNA24	1659982	0
CAGGACAUGUGCUCCAAUCAGCAU	7	cpa-b0.4r1-841	NA	42	siRNA24	1659983	0
AGCUCUAGAAUACAAGAAUAGACA	7	cpa-b0.4r1-1097	NA	42	siRNA24	1659984	0
AUAGUCUCUCGUUGGACUGGACGU	7	ccm-b0.32r1-35141	NA	44	siRNA24	1659985	0
AUUUAUAGAGUACACUAAUGGGCU	7	sit-b2r1-3920	NA	8	siRNA24	1659986	0
AGUAAAGUCGAAGUAAACGAGAGU	7	cpa-b0.4r1-1868	NA	42	siRNA24	1659987	0
AGAAACCUGUUAGGAACCUGCGGU	7	sol-b1r1-21984	NA	40	siRNA24	1659988	0
AUUUUUCAAGAGAACAAGGGAAUG	7	atr-b1r1-32885	NA	46	siRNA24	1659989	0
GAUAAAAAUUGAAUCUUUGACGUG	7	dca-b2.0r1-13607	NA	41	siRNA24	1659990	0
GCUAAAUCUUCCAAACUAUAAACU	7	ppt-b3.0r4-6146	NA	2	siRNA24	1659991	0
GAGCUUAUCGUGCGAGAGGUGAGA	7	sbi-b3.0r1-13281	NA	6	siRNA24	1659992	0
AGAAGACAGGUGGACGACGAGAGU	7	ccm-b0.1r1-40674	NA	45	siRNA24	1659993	0
AUAGAUGUUCUGAAAACCUGAGGA	7	bna-b1r1-30766	NA	30	siRNA24	1659994	0
ACAAUUCUGGAGACACCUGCAUCC	7	dca-b2.0r1-16423	NA	41	siRNA24	1659995	0
ACAAUUCUGGAGACACCUGCAUCC	4	dca-b2.0r1-15978	NA	41	siRNA24	1659995	0
GAUGAUCGUGUCGCCCUGUCGGCU	7	atr-b1r1-36213	NA	46	siRNA24	1659996	0
GAUUUAAGGAAAGUGUAUCUCUUU	7	sol-b1r1-28384	NA	40	siRNA24	1659997	0
UGGAAACUAAACGAUAAGACGAAU	7	sit-b2r1-11105	NA	8	siRNA24	1659998	0
AUGUGACUUAGGAGCUGUUUGACA	7	ccm-b0.1r1-112354	NA	45	siRNA24	1659999	0
AAGGAACGAACACAAUCGAAGAUA	7	mac-b2r1-16896	NA	25	siRNA24	1660000	0
GUAGACUGAGGCUUAGGAUGG	7	cpa-b0.4r1-11658	NA	42	siRNA21	1660001	0
CUAGAGCCAACCCUUGAGCCC	7	atr-b1r1-42357	NA	46	siRNA21	1660002	0
AAUAAGGAGUAGAAGUUUAUCACC	7	clt-b1r1-53992	NA	36	siRNA24	1660003	0
AUAAGAGAAAAUAAAAUGUAGAUC	7	bna-b1r1-40022	NA	30	siRNA24	1660004	0
AAAUCAGUUUAAGUUGGGCGGUUC	7	sit-b2r1-17016	NA	8	siRNA24	1660005	0
CAUCCACAGUUGGACUGUUGGCAU	7	hvu-b1r1-7058	NA	5	siRNA24	1660006	0
GAGAGAGAAAGAAGGCGAGCA	7	sly-b2.5r1-42337	NA	14	siRNA24	1660007	0
AGAGCUGAUGGACAGGAGGAGGAG	7	sit-b2r1-20095	NA	8	siRNA24	1660008	0
GGGCUGGGCUAUAGAUGAUCAGGU	7	sol-b1r1-38112	NA	40	siRNA24	1660009	0
GGGCCGGGCUAUAGUUGAUCAGGU	4	sol-b1r1-31336	NA	40	siRNA24	1660009	2
AGACAUGGUCGCUUCAAACCCGGC	7	ccm-b0.1r1-121314	NA	45	siRNA24	1660010	0
UAGGGUUGUAUAGACUAUCGUCAU	7	hvu-b1r1-8340	NA	5	siRNA24	1660011	0
UGAGAUAAAGUCAGAGGUGAGCUA	7	cpa-b0.4r1-18607	NA	42	siRNA24	1660012	0
UCUGGUGACUGUCAGGAGACACA	7	cpa-b0.4r1-19122	NA	42	siRNA24	1660013	0
AUGCAUGAGCGGACGUUAUAUUC	7	sol-b1r1-39392	NA	40	siRNA24	1660014	0
UGGAAGAAAUCUAUCUUGUAGAGU	7	mac-b2r1-28232	NA	25	siRNA24	1660015	0
AGAUGCAUCCUGAGACUGUAGGAA	7	bna-b1r1-48501	NA	30	siRNA24	1660016	0
UACUGUGCGACCUACGAAAAGUGU	7	ccm-b0.32r1-55109	NA	44	siRNA24	1660017	0
AACCUGGAAACUCGCUAAAAUACC	7	ccm-b0.32r1-121669	NA	44	siRNA24	1660018	0
CGAGACUAUUACUUAUGAUACAUC	7	ccl-b1r1-10144	NA	34	siRNA24	1660019	0
AUUCAACCCUGUUCUAUUCUAGGA	7	csa-b2r1-70786	NA	35	siRNA24	1660020	0
GAAGAAAGUGACGAGUGGACAGCA	7	hvu-b1r1-14232	NA	5	siRNA24	1660021	0
GUCGUCUACCGAAAACAGUCUCGC	7	csa-b2r1-7074	NA	35	siRNA24	1660022	0
UCUCAUCGAGUAGAUCAGAAGCAC	7	hvu-b1r1-16537	NA	5	siRNA24	1660023	0
UCAGACUAGUAAGAUGCUUAUGGC	7	ppe-b2.0r1-1442	NA	22	siRNA24	1660024	0
AUACCCAAAACCAGGUAGUCGUCU	7	mdm-b3.0r1-69023	NA	21	siRNA24	1660025	0
AUUUGGAUCAUGGACACAAGUCA	7	sol-b1r1-47840	NA	40	siRNA24	1660026	0
AUCGUUCGUCCGAUUGUUGGCGCC	3	ccm-b0.32r1-127046	NA	44	siRNA24	1660027	0
AUCGUUCGUCCGAUUGUUGGCGCC	7	ccm-b0.1r1-131042	NA	45	siRNA24	1660027	0
AGACUUGAGCUUAUGAUUCUGCCU	7	ccm-b0.32r1-128325	NA	44	siRNA24	1660028	0
UUUGCUACUCAGUAGAGAUGGUCA	7	csa-b2r1-10419	NA	35	siRNA24	1660029	0
AAAGAUGUGAUAGACAUGAGAUA	7	ccm-b0.32r1-63557	NA	44	siRNA24	1660030	0
GGGGAUCGUAGGGGAGGAACCUGU	7	sol-b1r1-50656	NA	40	siRNA24	1660031	0
GCUUUAAAUUUCGAGAGUCAGGAC	7	bol-b1.0r1-21205	NA	31	siRNA24	1660032	0
AGAGCUCCUGGACAGCAGAUAGCA	7	egu-b5.1r1-923	NA	28	siRNA24	1660033	0
AAACUCCGACUGUAUUAUUUGCGG	7	ccm-b0.32r1-65093	NA	44	siRNA24	1660034	0
AUAGUGUCUUUCUUGAAUUUUGCA	7	clt-b1r1-7477	NA	36	siRNA24	1660035	0
AAUAGUCGAUUAUCAAACAAUGAU	7	ccm-b0.32r1-131141	NA	44	siRNA24	1660036	0
CGGUACUAUUAGGGUAACUCGC	7	bra-b1r1-5828	NA	32	siRNA24	1660037	0
AGUCACUUUCUGUGACAACAGAGA	7	csa-b2r1-13244	NA	35	siRNA24	1660038	0
UUUUAAAGAAGACGAAACUACCCA	7	atr-b1r1-629	NA	46	siRNA24	1660039	0
AGUGCUGGAGGCCAAAACGGAUAA	7	egu-b5.1r1-6619	NA	28	siRNA24	1660040	0
ACACAAUCAAGCGCGACAGAACAU	7	ppe-b2.0r1-11720	NA	22	siRNA24	1660041	0
AGCAGACCCCAGCUCGCGAUCGAC	7	bvu-b1.2.2r1-35446	NA	39	siRNA24	1660042	0
ACGAAGAAAAUCAGAGCCAAACGG	7	egu-b5.1r1-9718	NA	28	siRNA24	1660043	0
AGAGAGGAUUAAGCAAAGAGAUGU	7	egu-b5.1r1-10491	NA	28	siRNA24	1660044	0
GGGGACCAGUCGGUACGGGUGGCC	7	osa-b1.0r1-97391	NA	1	siRNA24	1660045	0
AUUCCGGAGAGUAUUGAUUGUUUA	7	ppe-b2.0r1-16857	NA	22	siRNA24	1660046	0
AUUGAAAUGUUGAAGAAUUGUGUA	7	ccm-b0.1r1-81122	NA	45	siRNA24	1660047	0
AUUUGUGACAUCUACGCAUCUCGU	7	sol-b1r1-480	NA	40	siRNA24	1660048	0
UUUCUCCUUCUUUCGCCAAAUCUG	7	atr-b1r1-12150	NA	46	siRNA24	1660049	0
CAGGGUCUCUGCCCCUUGGACC	7	ccm-b0.32r1-82246	NA	44	siRNA24	1660050	0
UAACUGUUAGAUGAGGUGCAUGGC	7	egu-b5.1r1-19276	NA	28	siRNA24	1660051	0
ACGGCGAGGACUCAGAGAAGUAUG	4	ccm-b0.32r1-92068	NA	44	siRNA24	1660052	0
ACGGCGAGGACUCAGAGAAGUAUG	7	ccm-b0.1r1-86755	NA	45	siRNA24	1660052	0
AGGAACAGGAAAACAGAAGAUCGA	7	ppe-b2.0r1-25587	NA	22	siRNA24	1660053	0
ACUAUGAGUUGCGCUGGA	7	osa-b1.0r1-107688	NA	1	siRNA24	1660054	0
AACAGUCACUUGAUAGACCACUAU	7	csa-b2r1-33283	NA	35	siRNA24	1660055	0
UUUGAGAGUCAUGAGCAAGGCACC	6	ccm-b0.32r1-11930	NA	44	siRNA24	1660056	0
UUUGAGAGUCAUGAGCAAGGCACC	7	ccm-b0.1r1-89827	NA	45	siRNA24	1660056	0
AGGAGGAGGAAGGCUGAACGGCGG	7	bna-b1r1-14818	NA	30	siRNA24	1660057	0
AAACGGGAGCCAUAACCAGAAAGA	7	bra-b1r1-27477	NA	32	siRNA24	1660058	0
AGUAGACUCAGUGCCGUGCAAAGG	7	bra-b1r1-27736	NA	32	siRNA24	1660059	0
AAAAAGAAUAGUUCUUAUCGGGCC	7	bra-b1r1-28510	NA	32	siRNA24	1660060	0
AACAUGUGUUUUGUAAAAUCGCCA	7	csa-b2r1-37647	NA	35	siRNA24	1660061	0
AACCCUAGAUCGCAACUAUGCCUG	7	ccm-b0.32r1-24902	NA	44	siRNA22	1660062	0
AACCCUAGAUCGCAACUAUGCCUG	3	ccm-b0.1r1-60435	NA	45	siRNA22	1660062	0
AUCGGUACCGUGGCUACCACGGGU	7	sbi-b3.0r1-1695	NA	6	siRNA24	1660063	0
GGAGCAGUUUCGGUAGUCGCCGAC	7	ccm-b0.1r1-29155	NA	45	siRNA24	1660064	0
AGGUAAAAUCCUGACUCCGCCAUU	7	sol-b1r1-12001	NA	40	siRNA24	1660065	0
UACGCGACGGUGCACAUGGGUGAU	7	mes-b6r1-35535	NA	26	siRNA24	1660066	0
AACAUGUAUCGUCGUAGGAGAUUG	7	sol-b1r1-14049	NA	40	siRNA24	1660067	0
AAAAUUAGCAGCGGCGUGAUUAGC	7	ccm-b0.32r1-93510	NA	44	siRNA24	1660068	0
UUGAGACUCAUGAUAGAAGAACUG	7	egu-b5.1r1-30407	NA	28	siRNA24	1660069	0
AGAUAUGAUGGAUCUAGUUAGAAU	7	mac-b2r1-2459	NA	25	siRNA24	1660070	0
AACGAACGAGGACGUCGAAUAGGU	7	sol-b1r1-15585	NA	40	siRNA24	1660071	0
AGUACCCUAGACAGAUCGGAGGUC	7	sbi-b3.0r1-5818	NA	6	siRNA24	1660072	0
AGGACCAAAGAGAUGGGUUGAACU	7	ccm-b0.32r1-95046	NA	44	siRNA24	1660073	0
AUGGUGCGACUCAAAUUAAGUAGU	7	sol-b1r1-17377	NA	40	siRNA24	1660074	0
UCGAAGAAAUUCAAAGAGGACUU	7	sly-b2.5r1-89053	NA	14	siRNA24	1660075	0
ACAGAUGACUGUUAUGGAUGAGGA	7	mac-b2r1-6330	NA	25	siRNA24	1660076	0
GGUGAGAUGGAUCCUGGAUAGGUG	7	sit-b2r1-3150	NA	8	siRNA24	1660077	0
AUGCACCGUCGGCCUGCCUAAUGG	7	ccm-b0.32r1-100166	NA	44	siRNA22	1660078	0
AUGCACCGUCGGCUUGCCUAAUGG	4	ccm-b0.1r1-70481	NA	45	siRNA22	1660078	1
ACUUGAUGUUGUAACUAGUGGUAU	7	sit-b2r1-3921	NA	8	siRNA24	1660079	0
AGAGGUUUUAACAGGUGUAACUCA	7	mac-b2r1-9684	NA	25	siRNA24	1660080	0
AAAAGACUGUGAGUGAAACCGG	7	csi-b2r1-71329	NA	33	siRNA24	1660081	0
GUUAGAUUCUACACACGAGACUCU	7	bna-b1r1-97389	NA	30	siRNA24	1660082	0
GGAGACGCGUCCAGCCAACGUGAC	7	csa-b2r1-51013	NA	35	siRNA24	1660083	0
UUGAUGGAGGAUUGACAGUGU	7	cpa-b0.4r1-4447	NA	42	siRNA21	1660084	0
AUUUUGCAGUCUUGCGGUGCGGGA	7	sit-b2r1-6747	NA	8	siRNA24	1660085	0
CGAGCUUGUGUGAAUAGUACGUGU	7	sol-b1r1-25825	NA	40	siRNA24	1660086	0
GACUUGAUGAAGAAGGCAGAAGAU	7	sit-b2r1-8543	NA	8	siRNA24	1660087	0
ACUAAAUGGAUCAAAGAAUAUGUG	7	bvu-b1.2.2r1-4679	NA	39	siRNA24	1660088	0
AGGAUCAAAACUUUGAUAAAAACU	7	ccm-b0.1r1-44771	NA	45	siRNA24	1660089	0
AAGUCGUUGACCAGGUACGGA	7	mpo-b3.0r1-18352	NA	49	siRNA21	1660090	0
AGCAUUGGAUUGGUUGCAUGGCGC	7	csa-b2r1-54607	NA	35	siRNA24	1660091	0
UACUGUGUGUGAUGAAUGAUUUAC	7	ccm-b0.32r1-43334	NA	44	siRNA24	1660092	0
AGUUGAGUGUGGAAGGUGAACGGC	7	egu-b5.1r1-45662	NA	28	siRNA24	1660093	0
UCAAAAUAUUAUCUUGUCGUCUCU	7	ccm-b0.32r1-20301	NA	44	siRNA24	1660094	0
UCAAAAUAUUAUCUUGUCGUCUCU	7	ccm-b0.1r1-113379	NA	45	siRNA24	1660094	0
CUUCUGAACUCGAACAUUCGACUU	7	csa-b2r1-57432	NA	35	siRNA24	1660095	0
AAACAAAGACGUAAUCUCAUAAAC	7	bvu-b1.2.2r1-8271	NA	39	siRNA21	1660096	0
UAUUUAAUCAAGCUCGGACGGUUC	7	cpa-b0.4r1-10887	NA	42	siRNA24	1660097	0
UCGAAUUUCUGCACUGGUCGGUC	7	oeu-b6r1-25945	NA	29	siRNA24	1660098	0
GGUAAUGAUGAAUCAAUUUCUGACCCU	7	ccm-b0.1r1-114915	NA	45	siRNA24	1660099	0
ACUGUAGAACUGUAGAACUGCUAC	7	mac-b2r1-19474	NA	25	siRNA24	1660100	0
UUGACUGAGAUAGUAUACUCCCAU	7	atr-b1r1-43126	NA	46	siRNA24	1660101	0
UGGCUAGUAAGAGGAAUGGCA	7	can-b1.6r1-69901	NA	16	siRNA24	1660102	0
UUCGAAAAUGAACUUGUUCCUAUU	7	clt-b1r1-55020	NA	36	siRNA24	1660103	0
GACGAACCUUGAAGAAGGAGC	7	bna-b1r1-41822	NA	30	siRNA21	1660104	0
AUGAGAGUGCUCACACCUGAGAAU	7	ccl-b1r1-900	NA	34	siRNA24	1660105	0
AUGGAUACAGUGGUAGAGAACUCA	7	sit-b2r1-17786	NA	8	siRNA24	1660106	0
AUCACCGAGGUAUUGAUGGAGACU	7	bvu-b1.2.2r1-13141	NA	39	siRNA24	1660107	0
AUUCCAUGUAGUGGCAAGUCAAUG	7	ccm-b0.32r1-114758	NA	44	siRNA24	1660108	0
AUCAUUUGACCGUAGGAUGUCAUC	7	ccm-b0.32r1-115014	NA	44	siRNA24	1660109	0
AUUUUCAAUUCUUCUACUAUUGUC	7	ccl-b1r1-2442	NA	34	siRNA24	1660110	0
UUUCUUUCAGUUGGACUUUGUUA	7	bvu-b1.2.2r1-13910	NA	39	siRNA24	1660111	0
GAGGCGGACUGUGUAGUGUAGUC	7	ccm-b0.1r1-119523	NA	45	siRNA24	1660112	0
UUAGUAGAGACAAAUAGAUGGCUU	7	mac-b2r1-24114	NA	25	siRNA24	1660113	0
AAAAUUGCCACUCUGAUCGUUGGC	7	hvu-b1r1-7573	NA	5	siRNA24	1660114	0
CGGACGUCGACCCGAACGAGAUA	6	ccm-b0.32r1-40611	NA	44	siRNA24	1660115	0
CGGACGUCGACCCGAACGAGAUA	7	ccm-b0.1r1-55523	NA	45	siRNA24	1660115	0
AAGACGCAACGGAAUCGACGGACU	7	sly-b2.5r1-111638	NA	14	siRNA24	1660116	0
AUUGGGCCCUGUGCAAUUGAACAU	7	ccm-b0.1r1-124387	NA	45	siRNA24	1660117	0
UUUACUUGUGUGUUAUCUGUUC	7	sly-b2.5r1-47473	NA	14	siRNA22	1660118	0
AAGAGAUACAGUUGGCUAGGCACG	7	sol-b1r1-42465	NA	40	siRNA24	1660119	0
AUACCAAGUAAGCUUGAGCAUGGU	7	bdi-b1.0r1-8282	NA	7	siRNA24	1660120	0
CGGACAGAUCUAAUGUAGUAUC	6	ccm-b0.32r1-43617	NA	44	siRNA22	1660121	0
CGGACAGAUCUAAUGUAGUAUC	7	ccm-b0.1r1-60387	NA	45	siRNA22	1660121	0
AAAAGCUGAAGAGAACAUAAUCGU	7	bna-b1r1-51334	NA	30	siRNA24	1660122	0
AAUUAGUAUCUAAACAUUCGAUGG	7	sit-b2r1-27029	NA	8	siRNA24	1660123	0
AUAUAUUUCCACUAUUGUAUUCGU	7	ghr-b1.1r1-15092	NA	18	siRNA24	1660124	0
GGAUUUGAGAUACAUCAGAUGGAU	7	csa-b2r1-6563	NA	35	siRNA24	1660125	0
AUUGUGGAAUUGACGAAACAAAGC	7	car-b2.0r1-22592	NA	11	siRNA24	1660126	0
AGCGACUUCGACGAAUACGGAACA	7	hvu-b1r1-17819	NA	5	siRNA24	1660127	0
UGUCCACUUUGGGCCUAAUUGGCA	7	bra-b1r1-4029	NA	32	siRNA24	1660128	0
AUCCCACAUCGGCAAUGCAACCUU	7	ccm-b0.1r1-69347	NA	45	siRNA24	1660129	0
ACGAACGUCUAGAAUCAAUAAACU	7	ccm-b0.32r1-131910	NA	44	siRNA24	1660130	0
AGUUGAGCACAACCGUAAACCACC	7	ccm-b0.1r1-136163	NA	45	siRNA24	1660131	0
AUUUGUGAGUAAACAAGUGGACGU	7	sol-b1r1-53729	NA	40	siRNA24	1660132	0
AAGAUUGGCGUCUGCACUUGGUA	7	ccm-b0.32r1-133190	NA	44	siRNA24	1660133	0
AUGACGACUAGAUAGUGACAGGCU	7	hvu-b1r1-24224	NA	5	siRNA24	1660134	0
AUUCUUUCUGGUUGAAUUUCAGUU	7	sol-b1r1-54753	NA	40	siRNA24	1660135	0
UCUCGGAAUUGGCAGAUAAAGGG	7	ppe-b2.0r1-10952	NA	22	siRNA24	1660136	0
AUGAUUUGUUACAACUGAAUGAAG	7	fve-b2.0r1-36201	NA	24	siRNA24	1660137	0
CGGUGGCUGCUAUUAGGAGACGU	7	ccm-b0.1r1-76003	NA	45	siRNA24	1660138	0
AUGAGGAUGACUGAGAACUUGAGU	7	sly-b2.5r1-131921	NA	14	siRNA24	1660139	0
AUUCGAAUCUAAAGCACUUUAACU	7	clt-b1r1-83290	NA	36	siRNA24	1660140	0
AUUUGCCCGGACCAAUACGGUGUC	7	clt-b1r1-83548	NA	36	siRNA24	1660141	0
AGGCACGACGGAUGGGAAUGUCAU	7	egu-b5.1r1-12816	NA	28	siRNA24	1660142	0
AUUGAGACUUACAACCCGAAACUG	7	bvu-b1.2.2r1-41598	NA	39	siRNA24	1660143	0
CAAACAUCUGUUUUUGGAGAUUGC	7	csa-b2r1-26338	NA	35	siRNA24	1660144	0
AAAGAUGGUUUUGGGUCGUGUGUC	7	sol-b1r1-737	NA	40	siRNA24	1660145	0
AUAUUUUGGGGGACUGUGUGCGCU	7	sol-b1r1-2018	NA	40	siRNA24	1660146	0
AAAAUGGGAUGGUCUGCACACAGU	7	ppe-b2.0r1-22248	NA	22	siRNA24	1660147	0
AAUCGAUUAGUUUGUACCGAACCU	4	ccm-b0.32r1-127187	NA	44	siRNA24	1660148	0
AAUCGAUUAGUUUGUACCGAACCU	7	ccm-b0.1r1-85732	NA	45	siRNA24	1660148	0
AUAUGUGACGGACGAACGCAGCCG	7	zma-b4r1-36647	NA	4	siRNA24	1660149	0
AUAGAUCAAAAAUAAUUAGGACGU	7	sol-b1r1-4066	NA	40	siRNA24	1660150	0
AGGAGCAACUAUAGAUAACGGUAU	7	egu-b5.1r1-20826	NA	28	siRNA24	1660151	0
AGCAACAUCUUUGAUUGAGGGAUU	7	mdm-b3.0r1-92648	NA	21	siRNA24	1660152	0
AAAAACUGUGGUCAUAUGAAGAUG	7	bna-b1r1-79642	NA	30	siRNA24	1660153	0
AUGAAAGCGAUCAAGGAGUGGCCU	7	egu-b5.1r1-22376	NA	28	siRNA24	1660154	0
UCGGUUCUGCAGAAAGAGCGACGU	7	ppe-b2.0r1-29183	NA	22	siRNA24	1660155	0
AUAGAUGACUGCACAAAAUAUU	7	bra-b1r1-28511	NA	32	siRNA24	1660156	0
AGAAGAACCCUAAUCCUAGACUAC	7	ccm-b0.32r1-23879	NA	44	siRNA24	1660157	0
AGAGGAGACGGAGAGAGAGGACA	7	sly-b2.5r1-147070	NA	14	siRNA24	1660158	0
AACUGACAGAUCAAUCGAUAGCGU	7	ppe-b2.0r1-32007	NA	22	siRNA24	1660159	0
AGAGAAUCAAGACUUUGAAUGUCU	7	atr-b1r1-22391	NA	46	siRNA24	1660160	0
AUUCCCGAGUUCGUUCCGUUACUG	7	atr-b1r1-24439	NA	46	siRNA24	1660161	0
AUCCGUUCCUGAAAGUUCUUUACA	7	sol-b1r1-14050	NA	40	siRNA24	1660162	0
GAAGUCCGGCAUCGCGAGGACGGG	7	sbi-b3.0r1-5049	NA	6	siRNA24	1660163	0
AACAGACUGUCACUUCGUUCGUGA	7	ccm-b0.32r1-28743	NA	44	siRNA24	1660164	0
AGAGUUGUCUCGCUUCGCAGAUCU	7	sbi-b3.0r1-6588	NA	6	siRNA24	1660165	0
GACUCAGCAUCUGUCGCUGCGGGG	7	sbi-b3.0r1-6844	NA	6	siRNA24	1660166	0
CGAGAGAAUUUUGACCAUGUGAUU	7	bna-b1r1-89935	NA	30	siRNA24	1660167	0
ACCGGAUGUCCGACAGUAGGUGGA	7	egu-b5.1r1-34299	NA	28	siRNA24	1660168	0
GUAAAGUCUGAGGAUCAAUUGGCA	7	ppe-b2.0r1-38942	NA	22	siRNA24	1660169	0
CAAAAUUAUCUUGAUGGAGGUCAA	7	csa-b2r1-46134	NA	35	siRNA24	1660170	0
AAAAAACACAUCGUCGACAACCCC	7	sbi-b3.0r1-10190	NA	6	siRNA24	1660171	0
AUGUCGACGUGUCGUUAAAGAUA	7	sol-b1r1-20706	NA	40	siRNA24	1660172	0
AAGGACUUUAAGAUAUGUAAGAUU	7	sol-b1r1-20962	NA	40	siRNA24	1660173	0
AAGGACUUUAAGAUAUGUAAGAUU	6	sol-b1r1-17990	NA	40	siRNA24	1660173	0
AAUAUCCGGAUCUUGUUUAAUACU	7	atr-b1r1-31607	NA	46	siRNA24	1660174	0
AGUUAAACCAUCGACCGGCGGUGA	7	sit-b2r1-3408	NA	8	siRNA24	1660175	0
AUGGUGACUUAAUAGAAAUUAUUA	7	cpa-b0.4r1-1613	NA	42	siRNA24	1660176	0
UCCGGGAAGCAUUUUGAAGCCU	7	ccm-b0.1r1-105188	NA	45	siRNA24	1660177	0
AAGGAGUUUAGGCAAGUUAGGGUU	7	sol-b1r1-22242	NA	40	siRNA24	1660178	0
AGGUGACCGGAUACGACUGUGGAG	7	sbi-b3.0r1-12513	NA	6	siRNA24	1660179	0
AAUCUGGAACUGGGUUUUGAGGGA	7	fan-b1.0r1-10243	NA	23	siRNA24	1660180	0
AGUGUGAUCAGUCAACCGUCGACG	7	ccm-b0.1r1-40676	NA	45	siRNA24	1660181	0
ACCGAGAUUUUGUCCCACUGGAUU	7	sly-b2.5r1-94440	NA	14	siRNA24	1660182	0
AGGAAAAGCAAGCUUGGAAGAAUG	7	mac-b2r1-11230	NA	25	siRNA24	1660183	0
AUAAGCCUGAACUUGGACCCAAAG	7	atr-b1r1-34679	NA	46	siRNA24	1660184	0
AGGAAGAACGCCGCGGAGGACAGC	7	egu-b5.1r1-40235	NA	28	siRNA24	1660185	0
AAAGUUAAUGAAAGUGACAAAUGC	7	car-b2.0r1-1028	NA	11	siRNA24	1660186	0
ACUGAACUGAACCGAUCUGAACUG	7	bvu-b1.2.2r1-2374	NA	39	siRNA24	1660187	0
UCAAUUAAUGAUUGUCGCACAAAG	7	cpa-b0.4r1-4962	NA	42	siRNA24	1660188	0
AUCAAGGACAACACAUGAAAAGUC	7	ccm-b0.32r1-39751	NA	44	siRNA24	1660189	0
AUCAAGGACAACACAUGAAAAGUC	5	ccm-b0.1r1-14127	NA	45	siRNA24	1660189	0
AUCAAGGACAACACAUGAAAAGUC	5	ccm-b0.1r1-26657	NA	45	siRNA24	1660189	0
UAACAUGAAUCGUCGUAGGAGAUU	7	sol-b1r1-26594	NA	40	siRNA24	1660190	0
AGAGUACAAAAAACUGUGACACA	7	sol-b1r1-26850	NA	40	siRNA24	1660191	0
AAGGCAGUAAGACGUAGAGGCACC	7	ccm-b0.32r1-106823	NA	44	siRNA24	1660192	0
AAGGCAGUAAGACGUAGAGGCACC	7	ccm-b0.1r1-133610	NA	45	siRNA24	1660192	0
UGAACAACUAUUGACCUGAAGUCC	7	mac-b2r1-15866	NA	25	siRNA24	1660193	0
AGUGACAAAAGGGAUGCUUGGUAG	7	mac-b2r1-16124	NA	25	siRNA24	1660194	0
GGGUCCUGGGGGAGAUAUGGUGGC	7	sit-b2r1-12389	NA	8	siRNA24	1660195	0
AGAGAAACACUGAAGUUAGCCUG	7	ccm-b0.32r1-109383	NA	44	siRNA24	1660196	0
AGAGAAACACUGAAGUUAGCCUG	7	ccm-b0.1r1-67818	NA	45	siRNA24	1660196	0
GGAAUCAUCUCUGAAUCACAAGCA	7	bol-b1.0r1-932	NA	31	siRNA24	1660197	0
AGCAUUCCAUCGUGUCGGGCUGGU	7	sol-b1r1-30690	NA	40	siRNA24	1660198	0
UAUCGGACAAAAUACAAUAUCAGU	7	bdi-b1.0r1-61982	NA	7	siRNA24	1660199	0
CAAAAGAAGGACAAAACAGACGGC	7	sly-b2.5r1-36185	NA	14	siRNA24	1660200	0
AAAGGAUGAUUUAUAGAAUUUACU	7	ccm-b0.1r1-51684	NA	45	siRNA24	1660201	0
AUAUGAGGAUUAGAUGUAUGACAU	7	sly-b2.5r1-105481	NA	14	siRNA24	1660202	0
AGACGAUCUUACCUGCUGCAGAAU	7	dca-b2.0r1-26409	NA	41	siRNA24	1660203	0
CAGAGUUACAGAACCGAUCGAGGC	7	ccl-b1r1-2443	NA	34	siRNA24	1660204	0
AGGGACUGAGGAACAUAUGGGGUA	7	ccm-b0.1r1-120036	NA	45	siRNA24	1660205	0
CUAAAACAGGACGAACACCGGGCA	7	hvu-b1r1-7316	NA	5	siRNA24	1660206	0
ACACCCAACUGAAGAUGCUGAAUU	7	ccm-b0.1r1-120804	NA	45	siRNA24	1660207	0
AUGACUGUGUUGGAUGGUAAAAUA	7	hvu-b1r1-7830	NA	5	siRNA24	1660208	0
AUUGAAUCAAGAGUUUGUAGGAUU	4	ccm-b0.32r1-36452	NA	44	siRNA24	1660209	0
AUUGAAUCAAGAGUUUGUAGGAUU	7	ccm-b0.1r1-56036	NA	45	siRNA24	1660209	0
AAAGGACUAUUUGGAGAGUUUACU	7	ccm-b0.1r1-121828	NA	45	siRNA24	1660210	0
GUCUGUUGGACGGUUUUUAUAAGU	7	hvu-b1r1-10134	NA	5	siRNA24	1660211	0
ACGCUCAUUUGAGUCGUGACGGAC	7	hvu-b1r1-10646	NA	5	siRNA24	1660212	0
AGUUUUUUUGCUGAUGUGGACA	7	bol-b1.0r1-12994	NA	31	siRNA24	1660213	0
AGAUGUCGAAUAAUAUACCCGAGG	7	ccm-b0.1r1-61156	NA	45	siRNA24	1660214	0
AAACUGUAUUAAAACCUUCCAUU	7	sol-b1r1-43746	NA	40	siRNA24	1660215	0
CGGACUUAUAAAGUGAAACGGGGG	7	hvu-b1r1-13978	NA	5	siRNA24	1660216	0
AAGACAUCCUUAUGAACCCCCAUG	7	cpa-b0.4r1-24531	NA	42	siRNA24	1660217	0
AAUUUUAGAAGCCUUUGUAUCACU	7	ccl-b1r1-10659	NA	34	siRNA24	1660218	0
UUUUUGUCCGACAUACCUGAGU	7	ccl-b1r1-11173	NA	34	siRNA24	1660219	0
AUAUAGUCGUGUGGGAACCUAUU	7	sol-b1r1-45026	NA	40	siRNA24	1660220	0
AAGUUUGAGGUGGUGUGAAUGAUA	7	bvu-b1.2.2r1-23139	NA	39	siRNA24	1660221	0
GAACAAGUGAACCGGUGAUUCAGC	7	clt-b1r1-67880	NA	36	siRNA24	1660222	0
UUGGGAACAAAAGACAGGUCGAAG	7	csi-b2r1-28821	NA	33	siRNA24	1660223	0
AGGACAUUCUGAAAAUAUUUUAAC	7	ccm-b0.32r1-61255	NA	44	siRNA24	1660224	0
UCUCGGAUUGACACCAACGUGU	7	ccm-b0.1r1-131044	NA	45	siRNA22	1660225	0
AGAAACAGACAAAGGAACAGAAG	7	sly-b2.5r1-53120	NA	14	siRNA24	1660226	0
CGAGAUUAAACGAGAUGAACGGUU	7	cpa-b0.4r1-28394	NA	42	siRNA24	1660227	0
GAAAGGAUUUAAAAUUUAGGUACC	7	ccm-b0.32r1-129607	NA	44	siRNA24	1660228	0
GAAAGGAUUUAAAAUUUAGGUACC	5	ccm-b0.1r1-110511	NA	45	siRNA24	1660228	0
AUGGAAGUUGAUUGUUGACAGCCC	7	ppe-b2.0r1-5304	NA	22	siRNA24	1660229	0
GUUCACACUGUCAUAGUUACACUG	5	ccm-b0.32r1-19025	NA	44	siRNA24	1660230	0
GUUCACACUGUCAUAGUUACACUG	7	ccm-b0.1r1-134628	NA	45	siRNA24	1660230	0
AAAAUAUGAUAAAACGCUCUGGGA	7	bra-b1r1-7122	NA	32	siRNA24	1660231	0
AGAAGGGUUUUAUGGAACGGAUA	4	ccm-b0.32r1-54683	NA	44	siRNA24	1660232	0
AGAAGGGUUUUAUGGAACGGAUA	7	ccm-b0.1r1-137444	NA	45	siRNA24	1660232	0
UAUCUGAAUCUAAGCCGUGUACAC	7	hvu-b1r1-25250	NA	5	siRNA24	1660233	0
UUUAACUCUUGGAUCUAUAAUUAU	7	sol-b1r1-55522	NA	40	siRNA24	1660234	0
GGGCCAUUGAGGCUUUCAGCUGC	7	csa-b2r1-18894	NA	35	siRNA24	1660235	0
AAGGAGACAAUUAGACAAAAUGGA	7	bra-b1r1-12271	NA	32	siRNA24	1660236	0
AUUCUAACCGGCUACCGAAAUUGU	7	ccm-b0.32r1-73031	NA	44	siRNA24	1660237	0
AGAGACUAAAGCUAAGAGAGAAGG	7	nta-b0r1-9959	NA	17	siRNA24	1660238	0
AAGGAACACCUCUAUCUGGGAACU	7	clt-b1r1-82521	NA	36	siRNA24	1660239	0
AUUGGACUUUUAGAGCUUUGAGGC	7	ccm-b0.1r1-79332	NA	45	siRNA24	1660240	0
UAAACGUCGAUAUAUUGUAUAUAU	7	clt-b1r1-19549	NA	36	siRNA24	1660241	0
AUGCGGUCGAAAAAGUCACUCGGC	7	ccm-b0.32r1-13895	NA	44	siRNA24	1660242	0
AUGUCUAUGUACAACUUUAAUCAU	7	sol-b1r1-482	NA	40	siRNA24	1660243	0
AUUCGUAUGCGUCGAAAAUAGACC	7	csa-b2r1-29947	NA	35	siRNA24	1660244	0
AACGGAUACAUCAUCACCUUGGCC	7	ccm-b0.1r1-87781	NA	45	siRNA24	1660245	0
AACGGAUACAUCAUCACCUUGGCC	3	ccm-b0.1r1-58316	NA	45	siRNA24	1660245	0
AGGGGUCGAGAAAUUGCUGAAAUC	7	ccm-b0.1r1-23013	NA	45	siRNA24	1660246	0
UGCAUUUUUGGUAGAAGAACGUGA	7	bra-b1r1-25678	NA	32	siRNA24	1660247	0
AACCGUAAGAGUAUUUUUGAAACU	7	clt-b1r1-29316	NA	36	siRNA24	1660248	0
AAGAGACGGUAUCUUCAGUUCUGA	7	ccm-b0.1r1-93157	NA	45	siRNA24	1660249	0
AAGUGGUCUCCGAUGAAAACGUGG	7	dca-b2.0r1-1322	NA	41	siRNA24	1660250	0
UGACGUGGAUGAUCUGCUAGGUU	7	sol-b1r1-10979	NA	40	siRNA24	1660251	0
AGUCGAGGGAGCAUGUAAAUCCGG	7	sbi-b3.0r1-1176	NA	6	siRNA24	1660252	0
AGGGAAGGUAUGGGAAGUGUGGGC	4	ccm-b0.32r1-133654	NA	44	siRNA24	1660253	0
AGGGAAGGUAUGGGAAGUGUGGGC	7	ccm-b0.1r1-94181	NA	45	siRNA24	1660253	0
AGGGAAGGUAUGGAGAGUGUGGGC	2	ccm-b0.1r1-134517	NA	45	siRNA24	1660253	2
AAUAGAUACUUUUGACAAAAGACU	7	ccm-b0.32r1-91208	NA	44	siRNA24	1660254	0
UUUAGAACGCUCAAUAAGUAUG	7	ccm-b0.1r1-31205	NA	45	siRNA22	1660255	0
AUAUCGGAUCGGGUUCAUGUCGGU	7	sol-b1r1-14307	NA	40	siRNA24	1660256	0
AUGGGAAUUUAUAGAUAGUGUAGU	7	sol-b1r1-14563	NA	40	siRNA24	1660257	0
AUGGGAACUUAUAGAUAGUGUAGU	4	sol-b1r1-53209	NA	40	siRNA24	1660257	1
AUGGGAUUUUAUAGAUAUUGUAGU	4	sol-b1r1-30744	NA	40	siRNA24	1660257	2
AGUGCCCUGGAACUUCUUGAGGAG	7	sbi-b3.0r1-5050	NA	6	siRNA24	1660258	0
UCUCACCGAAUGGAUUGUCGAAAC	7	bdi-b1.0r1-46558	NA	7	siRNA24	1660259	0
AAAAAACUGGCUUAUACAACUUCC	7	mac-b2r1-2719	NA	25	siRNA24	1660260	0
AGCUGCAAAGAAGAUGACGUGAUG	7	egu-b5.1r1-31968	NA	28	siRNA24	1660261	0
UAGAACCUAGAAGAUGACGAUCAU	7	egu-b5.1r1-34558	NA	28	siRNA24	1660262	0
CAACGAAGUUGGGCACGAGAUGAC	7	sit-b2r1-2128	NA	8	siRNA24	1660263	0
CCGUAUUUUAAGCAGUUUGAAUU	7	sol-b1r1-20195	NA	40	siRNA24	1660264	0
AAGGAAAGACAUCAUGAUUGAGAG	7	mac-b2r1-8914	NA	25	siRNA24	1660265	0
AGCCGAGAACUGUGGCGAGAUGGC	7	sbi-b3.0r1-12000	NA	6	siRNA24	1660266	0
AAAAGUGUUUGGCAAAACGGCUU	7	sit-b2r1-4952	NA	8	siRNA24	1660267	0
GCACAGAGAUGGAGUGUAGUACUC	7	sbi-b3.0r1-13284	NA	6	siRNA24	1660268	0
AGGAUUUAGUCAGAAGAAAGAUGU	7	mac-b2r1-10716	NA	25	siRNA24	1660269	0
CAGACAGGAUGAGUGAUUCAGC	7	fan-b1.0r1-11276	NA	23	siRNA22	1660270	0
ACAUCCGGACGCGUCGGACGCUCC	7	sit-b2r1-6235	NA	8	siRNA24	1660271	0
AAUGGUGUGGAAUGUUGUCAGAUU	7	sol-b1r1-24035	NA	40	siRNA24	1660272	0
CGUUAGAACUGUAGCGAUGGA	7	osa-b1.0r1-59806	NA	1	siRNA21	1660273	0
CCCGGUAACGUCUGACAGCGGUGU	7	mac-b2r1-13547	NA	25	siRNA24	1660274	0
UAUACACUAAUAGGAUGACGGAAU	7	mac-b2r1-15094	NA	25	siRNA24	1660275	0
AGAAUAAAAAAUGGAACUCUCAUU	7	ccm-b0.1r1-45541	NA	45	siRNA24	1660276	0
GUUACACAUCGAACAAAGAAGGUU	7	sbi-b3.0r1-18429	NA	6	siRNA24	1660277	0
AGUUUAAGGACCAAAUACACAACU	7	mac-b2r1-15609	NA	25	siRNA24	1660278	0
AUCCGAACUUGGUAUCAGAGCUCA	7	dca-b2.0r1-19242	NA	41	siRNA24	1660279	0
AGUCAUCGUGACACAUGGAGAGAU	7	sol-b1r1-28899	NA	40	siRNA24	1660280	0
AGUCAUCGUGACACGUGGAGAGAU	3	sol-b1r1-25258	NA	40	siRNA24	1660280	1
AGGGACUGUUGAUACAAGUGAUGG	7	atr-b1r1-40056	NA	46	siRNA24	1660281	0
AACUAGACAAAUACUCUGAGACGU	7	ccm-b0.32r1-108872	NA	44	siRNA24	1660282	0
UGAUGGAGUGUAGCCCUGAGAGU	7	mpo-b3.0r1-20658	NA	49	siRNA23	1660283	0
UACACCGGAGUAAAAGUUGACUU	7	sol-b1r1-30435	NA	40	siRNA24	1660284	0
UACACCGGAGUAAAAGUUGACUU	4	sol-b1r1-55169	NA	40	siRNA24	1660284	0
AACCUAUGAUAGAACGGCAAGUGG	7	egu-b5.1r1-46955	NA	28	siRNA24	1660285	0
CAAAAUAGAACUGAAUACCCGAAA	7	ccm-b0.1r1-114405	NA	45	siRNA24	1660286	0
UGGACAUGUAAAAUGGGAUGGAGG	7	dca-b2.0r1-22570	NA	41	siRNA24	1660287	0
AUGAUGUGAUAACUGAUAAGUAGG	7	ccm-b0.32r1-45640	NA	44	siRNA24	1660288	0
ACGGGAGCUGCAGCAGCAGUGACA	7	sbi-b3.0r1-22286	NA	6	siRNA24	1660289	0
AUAACUCAUAAAGUUGAAGGACC	7	ccm-b0.32r1-113224	NA	44	siRNA24	1660290	0
ACAGAUAGUAGGGCCAUAGGCAUG	7	mac-b2r1-21538	NA	25	siRNA24	1660291	0
AACGACGUAAACAAUAGACAAAUG	7	ccm-b0.1r1-119013	NA	45	siRNA24	1660292	0
AACGACGUAAAUAAUAGACAAAUA	3	ccm-b0.1r1-19746	NA	45	siRNA24	1660292	2
CGAGCUGGGACCUAGGGUCGGG	7	osa-b1.0r1-6492	NA	1	siRNA24	1660293	0
GAUGCUGGACGGAUCGAUUUCGUG	7	sit-b2r1-19328	NA	8	siRNA24	1660294	0
UGUGUCGAACACAACUUGAACC	7	ccm-b0.1r1-120293	NA	45	siRNA22	1660295	0
GGCGAGGUUCGGGCAUGCCUACAU	7	hvu-b1r1-7831	NA	5	siRNA24	1660296	0
UCUACUGACAGGGGAACGGGAU	7	hvu-b1r1-8087	NA	5	siRNA22	1660297	0
UGGUUUGAUCUAGGAAUGGACUCU	7	sol-b1r1-38371	NA	40	siRNA24	1660298	0
AAGAAGACAAAGAAAUCCAAGCCA	7	osa-b1.0r1-8294	NA	1	siRNA24	1660299	0
ACUGAACCACAGAUGAAAAAAAUA	7	hvu-b1r1-9623	NA	5	siRNA24	1660300	0
ACAUUUCACUGUGAUACGCUGUU	7	mac-b2r1-26948	NA	25	siRNA24	1660301	0
AUUCCCAGACGGUGGUGGAAACUU	7	sit-b2r1-22151	NA	8	siRNA24	1660302	0
AGAAGAGUUCGGUAGAGUUUAGUU	7	mac-b2r1-27205	NA	25	siRNA24	1660303	0
AAUCACAUCUAAUACUGAGACACU	7	fve-b2.0r1-21144	NA	24	siRNA24	1660304	0
AACUGACCGGUGUUGGUGUUCGGU	7	sit-b2r1-24209	NA	8	siRNA24	1660305	0
GAACGAUCGUAUUUAUACUGUGAU	7	ccm-b0.32r1-84049	NA	44	siRNA24	1660306	0
GAACGAUCGUAUUUAUACUGUGAU	7	ccm-b0.1r1-59877	NA	45	siRNA24	1660306	0
AGAAGCUAACAGAACAAACUUUGA	7	sly-b2.5r1-48244	NA	14	siRNA24	1660307	0
CCUUUCUAUUGAUAUCGAACUCAU	7	csa-b2r1-4504	NA	35	siRNA24	1660308	0
AUGCCUAAGGAACUUAGAUAUCUU	7	cpa-b0.4r1-24788	NA	42	siRNA24	1660309	0
CCUAUUGGAAGGACACAAAAUAUU	7	csa-b2r1-6565	NA	35	siRNA24	1660310	0
ACGAGAACGGAUUUCACACCCACC	7	ccm-b0.32r1-59208	NA	44	siRNA24	1660311	0
AUGGAUAACUCCGACAAAACAACG	7	ccm-b0.32r1-60488	NA	44	siRNA24	1660312	0
AUGGAUACCUCCGACAAAACAACG	5	ccm-b0.1r1-23437	NA	45	siRNA24	1660312	1
AAUGAAUCAACGCGUUGGACCAUC	7	hvu-b1r1-18077	NA	5	siRNA24	1660313	0
AAUGAAUCGAUGCGUUGGACCAUC	6	hvu-b1r1-18919	NA	5	siRNA24	1660313	2
AGCAUGAUUGUAUUUGGUGGUGUA	7	ppe-b2.0r1-3761	NA	22	siRNA24	1660314	0
AGAAACGAGCUCGUGGCAAUACCA	7	hvu-b1r1-19872	NA	5	siRNA24	1660315	0
GGGACUCGAGACAAUACGUGGCAA	7	egu-b5.1r1-1439	NA	28	siRNA24	1660316	0
AUCGACGAGUUGUUGGACCAGUUG	7	bna-b1r1-59056	NA	30	siRNA24	1660317	0
UCUGUCACUCGUCUGUUACUGUGA	7	ccm-b0.32r1-130888	NA	44	siRNA24	1660318	0
AGGACUUUAGUGUGAAGACAUCGC	7	hvu-b1r1-22432	NA	5	siRNA24	1660319	0
AAGUAGAAAAGUUUUAUGGGACA	7	ccm-b0.1r1-135653	NA	45	siRNA24	1660320	0
GUGGUAUGCAGAUCUAUUUUAUU	7	sol-b1r1-52963	NA	40	siRNA24	1660321	0
GUGGUAUGCAGAUCUAUUUUAUU	5	sol-b1r1-31806	NA	40	siRNA24	1660321	0
AGUAGUGCUCACUUUAGAACCAUU	4	ccm-b0.32r1-56646	NA	44	siRNA24	1660322	0
AGUAGUGCUCACUUUAGAACCAUU	7	ccm-b0.1r1-72165	NA	45	siRNA24	1660322	0
ACUUUAGUGUCUUGAUUUAGGAAU	7	bra-b1r1-8406	NA	32	siRNA24	1660323	0
UUGUAAAGAUUAGAUAGGAUUUA	7	ghr-b1.1r1-25346	NA	18	siRNA24	1660324	0
AGCGGUUAGCGAUAGAGGUUGAGU	7	sol-b1r1-55523	NA	40	siRNA24	1660325	0
AAGAUGAGACGGAAAACUGGCAAA	7	hvu-b1r1-26019	NA	5	siRNA24	1660326	0
AUGGUCACUCUGGAGAAAGAGACG	7	egu-b5.1r1-6105	NA	28	siRNA24	1660327	0
AAGAGAUUUUAGAAAAGAUGGUGU	7	atr-b1r1-1144	NA	46	siRNA24	1660328	0
AACAAGCUUUAGGCCCUGUUCUGU	7	sol-b1r1-56291	NA	40	siRNA24	1660329	0
AGGGCGCAAUAGAGGAUAAACGGU	7	hvu-b1r1-27044	NA	5	siRNA24	1660330	0
AGGGGAAGGUAACCAUAGAACCAA	7	egu-b5.1r1-7397	NA	28	siRNA24	1660331	0
ACGAGAUGUUGUCAUCAUGGACGG	7	atr-b1r1-2424	NA	46	siRNA24	1660332	0
AUUUUCGGACCAGGAGAGGAGCGG	7	ccm-b0.32r1-71496	NA	44	siRNA24	1660333	0
AUUUUCGGACCAGGAGAGGAGCGG	7	ccm-b0.1r1-9200	NA	45	siRNA24	1660333	0
UGUCCGAUCGAGCUGAAAUUUU	7	ccm-b0.1r1-10981	NA	45	siRNA24	1660334	0
AGUUGUGUGGACAAAGAUGGUGGG	7	ccm-b0.1r1-13285	NA	45	siRNA24	1660335	0
GUGGAUAAGACGAUGAAUUUAAGU	7	sly-b2.5r1-132693	NA	14	siRNA24	1660336	0
CACAGAACACACUGACGGGCAGC	7	bdi-b1.0r1-28058	NA	7	siRNA24	1660337	0
GUACGAUGAGGCAACGUGAACGGC	7	clt-b1r1-19807	NA	36	siRNA24	1660338	0
AAAUAUGAAUGAGUCGGUGAUGGA	7	ccm-b0.32r1-12104	NA	44	siRNA24	1660339	0
AAAUAUGAAUGAGUCGGUGAUGGA	6	ccm-b0.1r1-81994	NA	45	siRNA24	1660339	0
UUGAGAUCAGCUUAAAGGGUUUAU	7	csa-b2r1-25569	NA	35	siRNA24	1660340	0
GAAGAUCUCGAUUCGUGAAAGUG	4	ccm-b0.32r1-37098	NA	44	siRNA22	1660341	0
GAAGAUCUCGAUUCGUGAAAGUG	7	ccm-b0.1r1-16869	NA	45	siRNA24	1660341	0
AGGAUUUUUAUAGGGCAUAGGAGA	7	egu-b5.1r1-15144	NA	28	siRNA24	1660342	0
AUACUACGUUUGGGUUGAACAUGU	3	ccm-b0.32r1-132951	NA	44	siRNA24	1660343	0
AUACUACGUUUGGGUUGAACAUGU	7	ccm-b0.1r1-83941	NA	45	siRNA24	1660343	0
AACGAUAACAUGUUUUGUAGCAGC	7	bna-b1r1-9677	NA	30	siRNA24	1660344	0
AAUGUUGGAGUAUAGGUUUCAGGC	7	bna-b1r1-12506	NA	30	siRNA24	1660345	0
AGUGGUCAUCAUAAAUCGAAUCUA	7	csa-b2r1-33029	NA	35	siRNA24	1660346	0
AUCAUAUGUUGGUCAAGGAUGCA	7	bra-b1r1-26708	NA	32	siRNA24	1660347	0
UACGACAUCAAGUAGACAAAAGAC	7	osa-b1.0r1-109493	NA	1	siRNA24	1660348	0
UCGAGUAUUGUAACAAAGAUUGGA	7	atr-b1r1-18809	NA	46	siRNA24	1660349	0
CAUUAGAAUCAGUUAAUAUCAGGC	7	ccm-b0.32r1-28243	NA	44	siRNA24	1660350	0
CAUUAGAAUCAGUUAAUAUCAGGC	7	ccm-b0.1r1-29158	NA	45	siRNA24	1660350	0
CGGGCGGCAUAUAUAGGUAAUAGC	7	sly-b2.5r1-83407	NA	14	siRNA24	1660351	0
CAAGGACUUGAAGAAAGGGCU	7	fan-b1.0r1-752	NA	23	siRNA21	1660352	0
CAAGUCUCUGGCUUAGGUGGA	7	bna-b1r1-20733	NA	30	siRNA21	1660353	0
AUUCGCCUGAUUUUCAUAUACUGA	7	sol-b1r1-13540	NA	40	siRNA24	1660354	0
AAUCGUCACUCUGUUUUAUGAGGA	7	atr-b1r1-24441	NA	46	siRNA24	1660355	0
AAAAACGGAAAAUCUCAUAGGCCC	7	csa-b2r1-42018	NA	35	siRNA24	1660356	0
UUUGGACUGGUAACUACUGAUAGU	7	bna-b1r1-89162	NA	30	siRNA24	1660357	0
AAACUCGGAACCAAACUGACCGAA	7	bra-b1r1-35724	NA	32	siRNA24	1660358	0
AGGGACCAGAGAUAGAGAGGCAAG	7	mac-b2r1-4268	NA	25	siRNA24	1660359	0
AUUUUCAAAUAGAACAGCGCACCC	7	atr-b1r1-28025	NA	46	siRNA24	1660360	0
AGAUGACUCCGAGAUAGCUCCAAG	7	mac-b2r1-4786	NA	25	siRNA24	1660361	0
AGAUUACUGUGUAGGUGAGAUGGU	7	sit-b2r1-329	NA	8	siRNA24	1660362	0
AUGGACAGAGGAGGUAUUAUAUU	7	sly-b2.5r1-23349	NA	14	siRNA24	1660363	0
GGUGCGUGAUAUGAACCAAGACGU	7	csa-b2r1-45361	NA	35	siRNA24	1660364	0
AAGCAAGUCUUGACUGAAGUUGGC	7	egu-b5.1r1-34559	NA	28	siRNA24	1660365	0
AAGGCCGAAUAUAGAGCUAUGACU	7	atr-b1r1-29817	NA	46	siRNA24	1660366	0
AUCUUCUUGAGGCCGAAAGAUCAC	7	csa-b2r1-46136	NA	35	siRNA24	1660367	0
CCACCGAUUACAUGAGGACUAUGU	7	sol-b1r1-20196	NA	40	siRNA24	1660368	0
AACGACUGACUGUGGAGAUAGGAU	7	egu-b5.1r1-38434	NA	28	siRNA24	1660369	0
AGGGCUUGGAGAAUCCAAUAGAGA	7	atr-b1r1-33145	NA	46	siRNA24	1660370	0
AGGAACUUUUGUGGAGUUGGUGGA	7	sit-b2r1-5210	NA	8	siRNA24	1660371	0
AUGAUUUUGAUACUUUGGACACA	7	sol-b1r1-23012	NA	40	siRNA24	1660372	0
UAUACAGGAAGAUGUGUGAUGC	7	dca-b2.0r1-14891	NA	41	siRNA22	1660373	0
AACAGCAGGACGACGCUGAAGCAA	7	sit-b2r1-7265	NA	8	siRNA24	1660374	0
AUGUUGGAUAAUCUGCUUGAGGC	7	ccm-b0.32r1-105033	NA	44	siRNA24	1660375	0
ACGUGAUUCAUGAACAUGAAGCCU	7	atr-b1r1-37241	NA	46	siRNA24	1660376	0
UAUGUUUUCCGACGAUUUUUCUGC	7	csa-b2r1-55125	NA	35	siRNA24	1660377	0
CAUCGUUCUUUGAGUUGGGCCC	7	ccm-b0.32r1-42313	NA	44	siRNA22	1660378	0
UUUCGGUCGGUUUUAUACACAUCC	7	cpa-b0.4r1-9339	NA	42	siRNA24	1660379	0
UUCGGUCUAUUAUUAUGUAUUACU	7	atr-b1r1-39801	NA	46	siRNA24	1660380	0
AAAGUAAAACUAUAGACAAGACGA	7	sly-b2.5r1-34385	NA	14	siRNA24	1660381	0
GAGAGUGGCUCUGAUAGAAUCC	7	mac-b2r1-18188	NA	25	siRNA24	1660382	0
GAGAAAGAGUAAAUCACACGGACC	7	atr-b1r1-41849	NA	46	siRNA24	1660383	0
ACACAUGGAAUCGCUCGGAAAUCC	7	hvu-b1r1-2198	NA	5	siRNA24	1660384	0
AAAAAUCACCGGACUGGGCCGGCC	7	hvu-b1r1-2710	NA	5	siRNA24	1660385	0
AGAUAUCCUCCACUAUUAUGAUA	7	sly-b2.5r1-103680	NA	14	siRNA24	1660386	0
AAAAGGAUUCGCAAAUAAAAGAGC	7	ccm-b0.32r1-112201	NA	44	siRNA24	1660387	0
GAGGAGGAACUCAAAGCAUGCACC	7	atr-b1r1-44409	NA	46	siRNA24	1660388	0
GUGUAGAUUAACUUUGAAAAUGGU	7	ccm-b0.32r1-113225	NA	44	siRNA24	1660389	0
GUGUAGAUUAACUUUGAAAAUGGU	7	ccm-b0.1r1-14835	NA	45	siRNA24	1660389	0
AAAGAACUCCGUAGAAUAUUCAGC	7	bna-b1r1-41567	NA	30	siRNA24	1660390	0
AACGACAAAAUAGAGAUAAGACA	7	sol-b1r1-34276	NA	40	siRNA24	1660391	0
AACGACAAAAUAGGGAUAAGACA	5	sol-b1r1-6358	NA	40	siRNA24	1660391	1
AGUUUGAGUGGAUUGAUGAAGAGU	7	bvu-b1.2.2r1-12375	NA	39	siRNA24	1660392	0
GUGCGAUGCAACGGAGAACCAUA	7	hvu-b1r1-5014	NA	5	siRNA24	1660393	0
CUAAAAUAUACGCGGUAGCAGGCU	7	sit-b2r1-18302	NA	8	siRNA24	1660394	0
AUUGGUGAUGGGCGUUCGGGGUGA	7	ccm-b0.1r1-53990	NA	45	siRNA24	1660395	0
UCACACAACAUCGUGUCGGACGCC	7	hvu-b1r1-6806	NA	5	siRNA24	1660396	0
AUCAACGACUAGAAGUGGCGAGAG	7	mac-b2r1-24117	NA	25	siRNA24	1660397	0
AAGGAACGAAAGAAAAAAACAAAA	7	sly-b2.5r1-42854	NA	14	siRNA24	1660398	0
GGGCGGGUUUGCGGAUGGAGGAGC	7	sit-b2r1-22152	NA	8	siRNA24	1660399	0
CAUAGAAAUGACCGGCGUCGCACG	7	ccl-b1r1-6298	NA	34	siRNA24	1660400	0
ACGAACACGGACAGGUCGACGGAC	7	hvu-b1r1-10392	NA	5	siRNA24	1660401	0
GAAUGUAAGAUACUGAAGGGCACC	7	ccm-b0.32r1-54345	NA	44	siRNA24	1660402	0
GAAUGUAAGAUACUGAAGGGCACC	4	ccm-b0.1r1-131773	NA	45	siRNA24	1660402	0
ACUCGCUGGUAGUUUUUUGAGAUG	7	bvu-b1.2.2r1-20578	NA	39	siRNA24	1660403	0
UAAAGACUAGAGCUCAUUAUACCU	7	cpa-b0.4r1-23760	NA	42	siRNA24	1660404	0
UAGGAUGAGCACACCAAGCAAAGC	7	bdi-b1.0r1-9056	NA	7	siRNA24	1660405	0
AAUAGUAAAAUUUCAUUCGGAGAG	7	ccl-b1r1-9890	NA	34	siRNA24	1660406	0
ACGGUUAUGGAUGACAAUUUCUGA	7	clt-b1r1-65311	NA	36	siRNA24	1660407	0
AGACAUAAAUCCUAGAACUUGAGA	7	ccl-b1r1-10148	NA	34	siRNA24	1660408	0
GUUGGAUUGUGAAGGAGGCAUGAG	7	sit-b2r1-26518	NA	8	siRNA24	1660409	0
GACCCUUUUGUCCCGGUUAGAGGC	7	sit-b2r1-27547	NA	8	siRNA24	1660410	0
AACUCUAACGGAUGAUUUGGUCGU	7	csa-b2r1-7852	NA	35	siRNA24	1660411	0
GAAGAGGCGGAGAAACGAGGGAAA	7	sly-b2.5r1-52352	NA	14	siRNA24	1660412	0
AAGAACUGAGACUAAAGGCAAAGA	7	hvu-b1r1-20129	NA	5	siRNA24	1660413	0
AGGUGUUUGACACGCGUUCGGGAU	7	hvu-b1r1-20641	NA	5	siRNA24	1660414	0
AGAAAGUUCUAGAACAUCCAUGAA	7	clt-b1r1-6449	NA	36	siRNA24	1660415	0
UUUCCACAUGUCGGUCACGAUG	7	ccm-b0.32r1-130377	NA	44	siRNA22	1660416	0
UUUCCACAUGUCGGUCACGAUG	4	ccm-b0.1r1-109748	NA	45	siRNA22	1660416	0
UUUCCACAUGUCGGUCACGAUG	3	ccm-b0.1r1-59503	NA	45	siRNA22	1660416	0
AAAAGGAAGUGAUGUAGACGGGAU	7	sol-b1r1-51684	NA	40	siRNA24	1660417	0
CGGCUACUUCAAGUUCUGGAUGGC	7	csi-b2r1-34495	NA	33	siRNA24	1660418	0
CAUCAUCUGACACAGAACCAGA	7	ccm-b0.32r1-65865	NA	44	siRNA24	1660419	0
AAAACGUCCGACGUUGGACCGGCU	7	hvu-b1r1-22945	NA	5	siRNA24	1660420	0
AGGCAUCAUCUCAGUAGACACAUC	7	hvu-b1r1-24227	NA	5	siRNA24	1660421	0
GAGCGUUGUGAGAUGGAGGAGCAA	7	nta-b0r1-4577	NA	17	siRNA24	1660422	0
AAAUCCGGUACUUUUCUGAUGACU	7	tcc-b1.1r1-9226	NA	20	siRNA24	1660423	0
UUCGGGCCCAUAUUGGUCAUG	7	atr-b1r1-633	NA	46	siRNA21	1660424	0
UCUUUCUCCGAUCGAGGACACGGU	7	hvu-b1r1-25764	NA	5	siRNA24	1660425	0
AAUCUGGAACGAAGGGGGAUUGCA	7	egu-b5.1r1-6106	NA	28	siRNA24	1660426	0
AGCUGUACUGGUUAACCUGUGAUG	7	sol-b1r1-56804	NA	40	siRNA24	1660427	0
GAAAAAAGGCUUAACGUUAUUAGA	7	pvu-b1.0r1-11114	NA	10	siRNA24	1660428	0
AGAGGUUGUAAAGAAAUCGAGCAGU	7	atr-b1r1-4217	NA	46	siRNA24	1660429	0
UCAAGACUUAUCGAAUUCAUAUCU	7	pvu-b1.0r1-12143	NA	10	siRNA24	1660430	0
AUACAUAGUAGACUUCCUUUAUAA	7	csi-b2r1-43006	NA	33	siRNA24	1660431	0
UUCCGAAAGUUGGAAAACAGGCUG	7	sly-b2.5r1-66720	NA	14	siRNA24	1660432	0
UGAGGUUCUCUAGUGGACGACG	7	osa-b1.0r1-32749	NA	1	siRNA24	1660433	0
AUAAACAACCAGAGCCCUGAGAAC	7	egu-b5.1r1-13855	NA	28	siRNA24	1660434	0
UAACAGAACAAAGACAGGAAGCUG	7	atr-b1r1-9849	NA	46	siRNA24	1660435	0
UUUCCACUCUGGUACUGUGUGCUU	7	csa-b2r1-26341	NA	35	siRNA24	1660436	0
AAGUGGAGGUAGAUCAGGCAUGAG	7	egu-b5.1r1-16437	NA	28	siRNA24	1660437	0
AGAGAUCAGACGAAGACUACAGCA	7	egu-b5.1r1-16953	NA	28	siRNA24	1660438	0
AAUGAGAAGGACUUACAGAACCAG	7	atr-b1r1-12154	NA	46	siRNA24	1660439	0
ACGAGUUUGAACUUCACAGUCACC	7	ccm-b0.1r1-19687	NA	45	siRNA24	1660440	0
AUACAAUUGGAAGUGAGGAUCAUG	7	sol-b1r1-2277	NA	40	siRNA24	1660441	0
GCUGGCAUAAGAACAAUUGAAUU	7	ccm-b0.1r1-20455	NA	45	siRNA24	1660442	0
ACCUAAUGGACUUAUAGAUCUACU	7	csa-b2r1-31486	NA	35	siRNA24	1660443	0
AAUUAUCUGACAGUAACCUUUAGC	7	ccm-b0.1r1-22503	NA	45	siRNA24	1660444	0
UGGCAUUCGGAUCGGGUUUUUCA	7	bra-b1r1-25680	NA	32	siRNA24	1660445	0
UCAGCACUUAAUGGUUCAGACUGC	7	ccm-b0.32r1-85834	NA	44	siRNA24	1660446	0
GAGAUCUCUAUUAAUCGUUACUAG	7	ccm-b0.32r1-21834	NA	44	siRNA24	1660447	0
AAAGUUCCGAAGCAUGUAAAAACU	7	sly-b2.5r1-145017	NA	14	siRNA24	1660448	0
CUGAGAGAGAGAGACAACGGAGGC	7	clt-b1r1-31116	NA	36	siRNA24	1660449	0
ACGGAAACGUGGUAUUGUUAAAUU	7	sol-b1r1-9701	NA	40	siRNA24	1660450	0
AUCUGGUCUGGUCUGAAUGUUUUC	7	sol-b1r1-12517	NA	40	siRNA24	1660451	0
UAAUACCGGGUUGGCUCUGAUACC	7	atr-b1r1-23162	NA	46	siRNA24	1660452	0
UGGACGGAGGUGGUUUAACAG	7	bna-b1r1-20734	NA	30	siRNA21	1660453	0
AGAAAGAUGAGGAUUGACCGUAGA	7	mac-b2r1-1692	NA	25	siRNA24	1660454	0
CGACUUCAGGAUCUAUGAGCUUGA	7	ccm-b0.1r1-98023	NA	45	siRNA24	1660455	0
AACUAAUGAACAUUUAUAAGACGC	7	csi-b2r1-63094	NA	33	siRNA24	1660456	0
AGUUGAUCGGCGAAAUGGGGGAGG	7	ccm-b0.32r1-95050	NA	44	siRNA24	1660457	0
ACCGCAUCGUCUAAGAAUUUGAGA	4	ccm-b0.32r1-78970	NA	44	siRNA24	1660458	0
ACCGCAUCGUCUAAGAAUUUGAGA	7	ccm-b0.1r1-34023	NA	45	siRNA22	1660458	0
AUAGCAGCGACAAAAGACGGAUAA	7	sly-b2.5r1-22067	NA	14	siRNA24	1660459	0
AUAUAAGAAUAAAGAAUCAACAGA	7	sly-b2.5r1-153489	NA	14	siRNA24	1660460	0
AUAAGUACUUAUUUUAAGCUCAGC	7	dca-b2.0r1-7980	NA	41	siRNA24	1660461	0
AAGUACUUUCGUAGUAGAACACCU	7	atr-b1r1-28026	NA	46	siRNA24	1660462	0
AACAUGUAGGAUGCGAAAGAGGUU	7	mac-b2r1-5303	NA	25	siRNA24	1660463	0
AACAUGCAGGAUGCGAAAGAGGUU	6	mac-b2r1-11145	NA	25	siRNA24	1660463	1
AGAGUGGUGAGGAAUAAGAGGCGU	7	sol-b1r1-18661	NA	40	siRNA24	1660464	0
ACUCUCUGUCAAACUGCUGCACCC	7	atr-b1r1-29818	NA	46	siRNA24	1660465	0
GAUGGCUCAGCGUUGACGUGGAUU	7	sbi-b3.0r1-10711	NA	6	siRNA24	1660466	0
GAUUUCUGUAUGUAAUUGAUGGCU	7	cpa-b0.4r1-846	NA	42	siRNA24	1660467	0
CUGGCUCUGAUAUCAUGUUAGGUG	7	dca-b2.0r1-12076	NA	41	siRNA24	1660468	0
AGCCAACGACUCUAUUGUUUGGGG	7	sbi-b3.0r1-12002	NA	6	siRNA24	1660469	0
ACAAACGGAGCACUGAAAGUAUUC	7	ccm-b0.1r1-39655	NA	45	siRNA24	1660470	0
GACAACAUUUUCUCUUUACGGAAU	7	csa-b2r1-48963	NA	35	siRNA24	1660471	0
AGGAACCAAAAUCAAAGACGACCG	7	bna-b1r1-95597	NA	30	siRNA24	1660472	0
AAUCAGCGACCAGAAGAACCUCAA	7	mac-b2r1-9946	NA	25	siRNA24	1660473	0
AUCCGACUGCAGACGACGCCGGAG	7	sit-b2r1-5724	NA	8	siRNA24	1660474	0
GUUAGUCUUCUUGCAGUGAACGCA	7	ghr-b1.1r1-126080	NA	18	siRNA24	1660475	0
AUAAGACGGUAAUCAAAAACUUGC	7	ccm-b0.1r1-44263	NA	45	siRNA24	1660476	0
AAAUGAAAUAUCUGGACGGGUGAG	7	mac-b2r1-14582	NA	25	siRNA24	1660477	0
AAAUGAGAUAUCUAGACGGGUGAG	4	mac-b2r1-14059	NA	25	siRNA24	1660477	2
AAAGAUCUUGUGGUCCAACGACA	7	ccm-b0.32r1-106570	NA	44	siRNA24	1660478	0
AAAGAUCUUGUGGUCCGACGACA	5	ccm-b0.32r1-91029	NA	44	siRNA24	1660478	1
AGCGCAAAGGAACUGAUAGGCAGA	7	sbi-b3.0r1-17659	NA	6	siRNA24	1660479	0
AGGAGAUUUGUAUAACGAUUUGAG	7	mac-b2r1-15096	NA	25	siRNA24	1660480	0
AGAACAAAAGAAACGGCGGAUAAG	7	cpa-b0.4r1-9340	NA	42	siRNA24	1660481	0
GAAUCCGGGAUGGGAGAACAGGGG	7	sbi-b3.0r1-19459	NA	6	siRNA24	1660482	0
AGAACUUGGGAUCUUGUAAAGUCG	7	mac-b2r1-17419	NA	25	siRNA24	1660483	0
AGACAUACCUUUAGAACUCCU	7	bna-b1r1-37968	NA	30	siRNA22	1660484	0
GGGUCUCGGGCUACUACCGGUUAU	7	hvu-b1r1-919	NA	5	siRNA24	1660485	0
AAGUGGUGCUGUAGAUCAGGAUAU	7	sbi-b3.0r1-22030	NA	6	siRNA24	1660486	0
GCCAACAUUUUCUUAUACGAACUG	7	atr-b1r1-43386	NA	46	siRNA24	1660487	0
AGAAAGAUCUACGAUAAUAUAUUG	7	sol-b1r1-32997	NA	40	siRNA24	1660488	0
GUCCCUAGCCGAUACUAAAGAGGG	7	sit-b2r1-15479	NA	8	siRNA24	1660489	0
AUAUUUGGAAUGUAUAGAAAUGAC	7	dca-b2.0r1-24108	NA	41	siRNA24	1660490	0
GCUGUUGGGCCGCAGUCGAACGGC	7	sit-b2r1-16252	NA	8	siRNA24	1660491	0
AAGAGAACAACUUGACUCCCGUGU	7	ccm-b0.32r1-113226	NA	44	siRNA24	1660492	0
AAGAGAACAACUUGACUCCCGUGU	7	ccm-b0.1r1-14836	NA	45	siRNA24	1660492	0
AGGACUGGUCACCACUGAUGUGAU	7	sbi-b3.0r1-24604	NA	6	siRNA24	1660493	0
AUUGAACUCAUCAGGUCCUAUCCC	7	sly-b2.5r1-105484	NA	14	siRNA24	1660494	0
AUAAGAAUUUCUAGACGGAGGCAA	7	hvu-b1r1-5271	NA	5	siRNA24	1660495	0
UUUGCCAUCUGAGAAACUGAAGAA	7	fve-b2.0r1-17514	NA	24	siRNA24	1660496	0
ACAAUCGAUCUCUCAUUUCUAUGU	7	csa-b2r1-144	NA	35	siRNA24	1660497	0
GUGGAGUGUGACUGUGUGAGGAUG	7	sit-b2r1-22410	NA	8	siRNA24	1660498	0
AACAUGCUGGUUGUUGGUCGGGCU	7	sol-b1r1-40165	NA	40	siRNA24	1660499	0
GAAAGAGCUCCGAGAGAGGUCGGG	7	bdi-b1.0r1-7002	NA	7	siRNA24	1660500	0
UGGGUCGGAACUUGGCGGGGGG	7	ccm-b0.1r1-59111	NA	45	siRNA24	1660501	0
UGGGUCGGAACUUGGCGGGGGG	4	ccm-b0.1r1-60127	NA	45	siRNA24	1660501	0
ACAGCAGUUAACGAUUUAGUGGAC	7	ccl-b1r1-8606	NA	34	siRNA24	1660502	0
AGGAACAAGUUCUGGUGAGAACCU	7	sol-b1r1-42725	NA	40	siRNA24	1660503	0
GGGACGGUGCUGGAGCAUGGGUGC	7	sit-b2r1-26006	NA	8	siRNA24	1660504	0
AGACAAAACUCUUAAGAGAAGAAG	7	bna-b1r1-51081	NA	30	siRNA24	1660505	0
CUGGACAACAUAAUAGCGAAGAUU	7	hvu-b1r1-14493	NA	5	siRNA24	1660506	0
AAAAUAGGAGUAAAACAUUGAUGA	7	ccm-b0.1r1-62439	NA	45	siRNA24	1660507	0
AGCAUAUUAUCUUUGGGUGGCACA	7	ppe-b2.0r1-165	NA	22	siRNA21	1660508	0
CGGCGACGGUGGGUGAGAACCGGC	7	sit-b2r1-28317	NA	8	siRNA24	1660509	0
GACAAUGUGCGACGCUCAG	7	zma-b4r1-80540	NA	4	siRNA24	1660510	0
AACCCAGUGAGACAAAACCUAGAC	7	sly-b2.5r1-52610	NA	14	siRNA24	1660511	0
AGUAGAUCUUUGUUGUUAGAGAAG	7	cpa-b0.4r1-28140	NA	42	siRNA24	1660512	0
UCCGCCCCUGAUCUCUGGUAAG	7	ccm-b0.32r1-127306	NA	44	siRNA24	1660513	0
AAAUGGACUUAAAUAUCGGCCU	7	ccm-b0.1r1-66279	NA	45	siRNA22	1660514	0
AUUGCACUCCUGGUUGUUUAACUC	7	zma-b4r1-82850	NA	4	siRNA24	1660515	0
GAGUAUGAACUUCUUAUGGCCU	3	ccm-b0.32r1-131838	NA	44	siRNA22	1660516	0
GAGUAUGAACUUCUUAUGGCCU	3	ccm-b0.32r1-45231	NA	44	siRNA24	1660516	0
GAGUAUGAACUUCUUAUGGCCU	7	ccm-b0.1r1-132839	NA	45	siRNA24	1660516	0
AUCAGACAGUAGCUUCGUGCGGAU	7	egu-b5.1r1-414	NA	28	siRNA24	1660517	0
ACCCUACUCCCUAAAAAAGUCUGA	7	bna-b1r1-58026	NA	30	siRNA24	1660518	0
GUUCCUUUUUACUGAUUACGCUGU	7	bvu-b1.2.2r1-28271	NA	39	siRNA24	1660519	0
UUAUGCAAACAGAAUUCUAGG	7	osa-b1.0r1-21163	NA	1	siRNA21	1660520	0
UUCCGGUGACGAGUAGCAGCC	7	tae-b1r1-23689	NA	3	siRNA21	1660521	0
UCUGAUAUGUAUUUGCCCAUAU	7	sol-b1r1-55269	NA	40	siRNA24	1660522	0
UAAGAGAAGACUGUCAACUAGACC	7	atr-b1r1-2682	NA	46	siRNA24	1660523	0
AACCAUAUUUUGAUUCUUUGAUUU	7	csa-b2r1-20435	NA	35	siRNA24	1660524	0
AUUGAACCCUCCUUUAUUGGCACC	7	ccm-b0.32r1-73290	NA	44	siRNA24	1660525	0
AUUGAACCCUCCUUUAUUGGCACC	3	ccm-b0.1r1-121234	NA	45	siRNA24	1660525	0
AAGUAGAUCAGCUGCGCCAUUAGC	6	ccm-b0.32r1-103053	NA	44	siRNA24	1660526	0
AAGUAGAUCAGCUGCGCCAUUAGC	7	ccm-b0.1r1-78823	NA	45	siRNA24	1660526	0
AACGGACAAAUUUCGUGGCAGAUU	7	ccm-b0.1r1-80103	NA	45	siRNA24	1660527	0
AACGGACAAAUUUCGUGGCAGAUU	2	ccm-b0.1r1-131609	NA	45	siRNA24	1660527	0
UUGAUAGGCACAGUUGAAAAUAAU	7	csi-b2r1-45840	NA	33	siRNA24	1660528	0
AGUCGAGGUCUUGAGGUUGUAACU	3	ccm-b0.32r1-17722	NA	44	siRNA24	1660529	0
AGUCGAGGUCUUGAGGUUGUAACU	7	ccm-b0.1r1-81127	NA	45	siRNA24	1660529	0
AAAAUAGAGUGGGGUUAGAGAUA	7	bra-b1r1-18204	NA	32	siRNA24	1660530	0
AUAUGACUGUGGGUGCACAUGCCU	7	atr-b1r1-10618	NA	46	siRNA24	1660531	0
CGGACUGGGCUCCUGGAGUGGG	7	ccm-b0.1r1-86504	NA	45	siRNA24	1660532	0
AAUAAGAUCUAGUGUUAAGAAUU	7	sol-b1r1-3814	NA	40	siRNA23	1660533	0
ACACAUGGAUGAAUAGUGCCGGUC	7	bra-b1r1-24652	NA	32	siRNA24	1660534	0
CCAUUCAACGACUGUACGGAUC	7	ccm-b0.1r1-24552	NA	45	siRNA22	1660535	0
CGAGUUUGUGUGAAGAGGUGACCC	7	tae-b1r1-41385	NA	3	siRNA24	1660536	0
AUUGAGCUCUGAUAAGAUCAGACU	4	ccm-b0.32r1-13830	NA	44	siRNA24	1660537	0
AUUGAGCUCUGAUAAGAUCAGACU	7	ccm-b0.1r1-92904	NA	45	siRNA24	1660537	0
ACUGCGUGAGAUCGUGUGGGAUGC	7	egu-b5.1r1-25740	NA	28	siRNA24	1660538	0
CGGGACGGGACAAACGAGACGAAA	7	nta-b0r1-25604	NA	17	siRNA24	1660539	0
AAACAGAGUAUCGAUUGUUCUCAU	7	sbi-b3.0r1-410	NA	6	siRNA24	1660540	0
AAAGCCUGAGCUGUCAUAGUAAUU	7	sbi-b3.0r1-1957	NA	6	siRNA24	1660541	0
UAUCGCAAUGAUGUUGACUUU	7	dca-b2.0r1-2605	NA	41	siRNA21	1660542	0
AAUGCAUAGUGCCGGAAAUUUCUA	7	sbi-b3.0r1-2474	NA	6	siRNA24	1660543	0
AAAAAGGCGUCGAGGUAAAGAACC	7	ccm-b0.32r1-92235	NA	44	siRNA24	1660544	0
AAAAAGGCGUCAAGGGAAAGAACC	4	ccm-b0.1r1-84292	NA	45	siRNA24	1660544	2
AGCAAUAGGGCAGCCUAGGCCGUA	7	sbi-b3.0r1-3248	NA	6	siRNA24	1660545	0
UUGCUAGGAUGUUUAGGCGGU	7	bna-b1r1-20735	NA	30	siRNA21	1660546	0
UAACCGGGAUGUAUUGCUUGACUA	7	atr-b1r1-24955	NA	46	siRNA24	1660547	0
ACCGACAGAUUUGAGAACGAGUACC	7	ccm-b0.32r1-29771	NA	44	siRNA24	1660548	0
AAGAACCGAGAAGAGCUUGGCAUU	7	ccm-b0.32r1-30283	NA	44	siRNA24	1660549	0
AAGAACCGAGAAGAGCUUGGCAUU	7	ccm-b0.1r1-56053	NA	45	siRNA24	1660549	0
CUUUAUUUCUGCUCUAAAACCUGC	7	sol-b1r1-17638	NA	40	siRNA24	1660550	0
AACUUGAACUCUUGAUUAUUAUCU	7	ppt-b3.0r4-1544	NA	2	siRNA23	1660551	0
AUGCCAUGGUAUGCCUAGGAGGGA	7	sit-b2r1-847	NA	8	siRNA24	1660552	0
GACUAACGGAUUGAAUCAGCUGUU	7	dca-b2.0r1-9517	NA	41	siRNA24	1660553	0
AACUAACGGAUUGAAUUAGCUGUU	2	dca-b2.0r1-18866	NA	41	siRNA24	1660553	2
AACGACUAUCAAUCAUUUACGUGA	7	ppe-b2.0r1-39459	NA	22	siRNA24	1660554	0
AGAGGCUGAUAGUCGAUUGUCACU	7	ccm-b0.1r1-37608	NA	45	siRNA22	1660555	0
ACGGUUGCGAACUUCCGGAUUCGG	7	dca-b2.0r1-11309	NA	41	siRNA24	1660556	0
AGGGCCAGCUCCGAUCGUCGGGGG	7	osa-b1.0r1-122642	NA	1	siRNA24	1660557	0
AGAAUCCCUAAUUCGGCUCGGAGU	5	ccm-b0.32r1-107044	NA	44	siRNA24	1660558	0
AGAAUCCCUAAUUCGGCUCGGAGU	7	ccm-b0.1r1-104424	NA	45	siRNA24	1660558	0
UGUGUGCAUCUAUGACUCUGGUGU	7	dca-b2.0r1-12845	NA	41	siRNA24	1660559	0
UGGAAAUUGAUGUUGAUAACGUGU	7	sol-b1r1-22758	NA	40	siRNA24	1660560	0
CAAUGUAAGCAUAACUCAACCAAU	7	clt-b1r1-44493	NA	36	siRNA24	1660561	0
AGACGAAUUACUUUAUGGCAUACU	7	sol-b1r1-23014	NA	40	siRNA24	1660562	0
CAGCAUCACUUUGACUUGGUACCC	7	atr-b1r1-35707	NA	46	siRNA24	1660563	0
AAGGAAGUUGGAUCAGGUGUA	7	egu-b5.1r1-41281	NA	28	siRNA24	1660564	0
ACUGGACACGAUCUUGAUACGACA	7	sol-b1r1-26342	NA	40	siRNA24	1660565	0
AUUUGCCGGCUUAGUCUUCGGAGG	7	sit-b2r1-8805	NA	8	siRNA24	1660566	0
UUCCAUGAUUUAGAACUUUAAGAU	7	atr-b1r1-37499	NA	46	siRNA24	1660567	0
GUUUUUUUCGGUUUUCGGUUUCA	7	fan-b1.0r1-15412	NA	23	siRNA24	1660568	0
GGUGACUGGGUGCCCUGAUCCGGU	7	sbi-b3.0r1-18174	NA	6	siRNA24	1660569	0
GAGGGCCGCCAUGGCCCACACGGC	7	sit-b2r1-11111	NA	8	siRNA24	1660570	0
UCGUCGUCGUCGGAGCACGGCGGA	7	cpa-b0.4r1-9082	NA	42	siRNA24	1660571	0
GUUUUAGGUGAACAGUUGGAGUUU	7	sit-b2r1-12137	NA	8	siRNA24	1660572	0
UCGGAGAACAAUGUUAUAAGC	7	ccm-b0.32r1-43595	NA	44	siRNA22	1660573	0
GUGUAGUUCAACUAAGUACUCAGA	7	clt-b1r1-51943	NA	36	siRNA24	1660574	0
AUUGAAUGGAACUGAAAUUAAGUC	7	sol-b1r1-30950	NA	40	siRNA24	1660575	0
AUAGGACAAAAGAAGUUGAACAUU	7	ccm-b0.32r1-44875	NA	44	siRNA24	1660576	0
AGGGAUGAAACAGAGUGGAUGACA	7	mac-b2r1-18706	NA	25	siRNA24	1660577	0
AGUCUUGGUAACUAUAUGUCACGA	7	sbi-b3.0r1-22546	NA	6	siRNA24	1660578	0
ACGCUUUAGUCAGAUCGUCCUAGG	7	hvu-b1r1-2712	NA	5	siRNA24	1660579	0
AAAAGGACUUCUAGUAAUCCUAGA	7	cpa-b0.4r1-12949	NA	42	siRNA24	1660580	0
UCAUCUAACUGUAAGGCUUCU	7	atr-b1r1-43643	NA	46	siRNA24	1660581	0
ACUCCGUAUCUUAUAAGAACUUAU	7	sol-b1r1-33254	NA	40	siRNA24	1660582	0
GUAUGUGUCGUAAUUUGAGAAUU	7	sol-b1r1-34022	NA	40	siRNA24	1660583	0
AGCCAUAUGUAGAGCUUCUACCCA	7	ccm-b0.32r1-114507	NA	44	siRNA24	1660584	0
AGCCAUAUGUAGAGCUUCUACCCA	5	ccm-b0.1r1-105829	NA	45	siRNA24	1660584	0
AGCCAUAUGUAGAGCUUCUACCCA	4	ccm-b0.1r1-12410	NA	45	siRNA24	1660584	0
AGGGCUAUUGAGAAGAUUUAUGGU	7	ccm-b0.1r1-52968	NA	45	siRNA24	1660585	0
GUGCCUCGGUAGGCUGAAAUGGGG	7	sit-b2r1-17792	NA	8	siRNA24	1660586	0
UCUUGCUGACGUGGACGAUAGAGU	7	sol-b1r1-36582	NA	40	siRNA24	1660587	0
AGGACUCGUCACGGCAUGGAGCCA	7	mac-b2r1-24119	NA	25	siRNA24	1660588	0
AGGACUUUGGUAGCGGUUUAUCUC	7	sly-b2.5r1-42343	NA	14	siRNA24	1660589	0
UGGAGAAGAAGAACCAAAUGCCGG	7	cpa-b0.4r1-17838	NA	42	siRNA24	1660590	0
AGAACCAUCUGCAAUUCUAAUUGA	7	cpa-b0.4r1-18096	NA	42	siRNA24	1660591	0
ACCCCUCCGUUCCAAAUUGUAGGU	7	sit-b2r1-20870	NA	8	siRNA24	1660592	0
AUUUUAAUCUCGAUCGGACGGUCC	7	cpa-b0.4r1-19644	NA	42	siRNA24	1660593	0
UUGGGACUUUUGAACUAAACGGCC	7	sit-b2r1-21898	NA	8	siRNA24	1660594	0
AGGCAGUCGAGUGUUGUAUGGACU	7	osa-b1.0r1-141980	NA	1	siRNA24	1660595	0
AAGUGACUUGAGCCAAAUUAGAAU	7	ccm-b0.32r1-54091	NA	44	siRNA24	1660596	0
AUCCAAACACUAUAUUGUCGCUUC	7	csa-b2r1-67969	NA	35	siRNA24	1660597	0
AGGGUAUGAUUGGAAGAGAUUGAC	7	ccm-b0.1r1-124648	NA	45	siRNA24	1660598	0
AGAACUCGUGGUAAGAUGAAUUUU	7	bvu-b1.2.2r1-19555	NA	39	siRNA24	1660599	0
ACAAAGCAACCCGGAGGACGUCCU	7	hvu-b1r1-12957	NA	5	siRNA24	1660600	0
ACCCACAUCCGUAUUACGUACUGC	7	ccm-b0.1r1-60648	NA	45	siRNA24	1660601	0
UCAAAUCCCUAAAAUACAUGCCU	7	ccl-b1r1-9892	NA	34	siRNA24	1660602	0
GUAUGUAGACCUGGCCUCCCU	7	tae-b1r1-12408	NA	3	siRNA24	1660603	0
ACUCCCUUCGUCCAUGUAUGAUCU	7	ccm-b0.32r1-123979	NA	44	siRNA24	1660604	0
AUGCUCUGUUUGACAAUCACUUUU	7	sol-b1r1-45286	NA	40	siRNA24	1660605	0
GUCCGUCUCCGAUUGAAGAUGCCU	7	ccm-b0.32r1-125003	NA	44	siRNA24	1660606	0
AAAAAAGCUCUGAGUUCUUGCACC	7	ccm-b0.1r1-129256	NA	45	siRNA24	1660607	0
AAUUACACAAGGGUAGACUGACAC	7	ptc-b3.0r1-9711	NA	43	siRNA24	1660608	0
AGUGGCACUCGGCAAAGAGCUUGU	7	sit-b2r1-29605	NA	8	siRNA24	1660609	0
CAUUCCAAACCUAUCAUAGUAAGU	7	pvu-b1.0r1-328	NA	10	siRNA24	1660610	0
UUACAAGCUGGGAAGAAGGAUUAU	7	hvu-b1r1-18080	NA	5	siRNA24	1660611	0
AUGAACGGAGGUCAGUAGGAGGAC	7	ccm-b0.1r1-65768	NA	45	siRNA24	1660612	0
AAGGUGAGGACGCGUGCUGACUGU	7	hvu-b1r1-19361	NA	5	siRNA24	1660613	0
AUGACUUCAACUCUAUAGAAUUGA	7	ccm-b0.1r1-67560	NA	45	siRNA24	1660614	0
AAACAGAACAUACUACCCUCCCCA	7	nta-b0r1-220	NA	17	siRNA24	1660615	0
AGUGGAAUAAUGAUGAAAGUUCGU	7	ccm-b0.32r1-64075	NA	44	siRNA24	1660616	0
AGUGGAAUAAUGAUGAAAGUUCGU	5	ccm-b0.1r1-51811	NA	45	siRNA24	1660616	0
GCGGCGAUCUGAGAUAGAGAUGCA	7	egu-b5.1r1-415	NA	28	siRNA24	1660617	0
AAACGGGAAUGAGUUAGGGGACGG	7	ppe-b2.0r1-5565	NA	22	siRNA24	1660618	0
UAAAGUGCACCGAUAGAACAAU	7	sol-b1r1-51942	NA	40	siRNA23	1660619	0
GAAAGUGCACCGAUAGAACAAC	3	sol-b1r1-50606	NA	40	siRNA24	1660619	2
UUAAGACGACUUACAAUGACGCGA	7	hvu-b1r1-22179	NA	5	siRNA24	1660620	0
ACAUGAGGAUCGUAACCGCUUUA	7	ccm-b0.32r1-66379	NA	44	siRNA24	1660621	0
AUAGAUACUCUGCCUCUGUUAAGG	7	atr-b1r1-123	NA	46	siRNA24	1660622	0
AACCCCGGAUUAUCGUUGGCAUGA	7	ccm-b0.32r1-68939	NA	44	siRNA24	1660623	0
AACCCCGGAUUAUCGUUGGCAUGA	5	ccm-b0.1r1-26724	NA	45	siRNA24	1660623	0
ACGACUCUGUAUAUUCAUUUC	7	stu-b4.04r1-38257	NA	15	siRNA21	1660624	0
AAUGUAAGUACGAGAUUGAUGCCU	7	ccm-b0.32r1-69451	NA	44	siRNA24	1660625	0
AUGAACAAUGGCAAGGCAAAAAUG	7	ccm-b0.1r1-74216	NA	45	siRNA24	1660626	0
CUGAAUAGCGCAGGACGGGUGGGA	7	osa-b1.0r1-94042	NA	1	siRNA24	1660627	0
AAUUGGCUGUAGAUUCCAUUCUAA	7	atr-b1r1-3451	NA	46	siRNA24	1660628	0
UUACCGACUCUGUGAAGUACUGCU	7	atr-b1r1-4219	NA	46	siRNA24	1660629	0
ACUGAAAGUAGGAGCAUACAACCA	7	hvu-b1r1-29353	NA	5	siRNA24	1660630	0
GUGGUGGAACUCCACGUGCGUGGG	7	bdi-b1.0r1-25239	NA	7	siRNA24	1660631	0
AUGGAAAUGACGAGUGGUACUACG	7	ccm-b0.32r1-74571	NA	44	siRNA24	1660632	0
AUAGAGAUUAACUUUGAAAACGCU	7	ccm-b0.32r1-75083	NA	44	siRNA24	1660633	0
ACUAUUCUUCAACCUGCUAACACU	7	clt-b1r1-83553	NA	36	siRNA24	1660634	0
UGUGCUCAGAACGUAUCGGAUGGU	7	bna-b1r1-69610	NA	30	siRNA24	1660635	0
UUGGAUAUAUGUCACAACUCACCU	7	sly-b2.5r1-133208	NA	14	siRNA24	1660636	0
ACAGAUCGUUCGAGAAUGCUAGAU	7	atr-b1r1-10107	NA	46	siRNA24	1660637	0
ACACCAGAUUAGGAUUUUGACAUC	7	ccm-b0.32r1-79435	NA	44	siRNA24	1660638	0
ACACCAGAUUAGGAUUUUGACAUC	7	ccm-b0.1r1-135925	NA	45	siRNA24	1660638	0
AAGAAUCGUGAGCUUUAGUACUUA	7	atr-b1r1-11131	NA	46	siRNA24	1660639	0
AAUGAAGACUUUUGAAACAUACGA	7	sly-b2.5r1-139368	NA	14	siRNA24	1660640	0
AAAGGAACUACUGAAAACGACGUA	7	mes-b6r1-25250	NA	26	siRNA24	1660641	0
ACCAACAACAAAGACAUAACAUCA	7	mdm-b3.0r1-26939	NA	21	siRNA24	1660642	0
AUUCUAUCUGUCCUUGAAAACUCU	7	ccm-b0.1r1-89321	NA	45	siRNA24	1660643	0
UUGGAUCUAAUAGCAAUGAGC	7	fve-b2.0r1-53024	NA	24	siRNA21	1660644	0
ACGUGUCGGUCAAAGUGUAUGUCU	7	sol-b1r1-8167	NA	40	siRNA24	1660645	0
AUGUGUCGGUCAAAGUGUAUCUCU	5	sol-b1r1-46135	NA	40	siRNA24	1660645	2
UUUGUCCUAAAUGUUAUGAAUCAU	7	csa-b2r1-35342	NA	35	siRNA24	1660646	0
AGUCUGAAACCACUGAAGAGGUAG	7	egu-b5.1r1-24447	NA	28	siRNA24	1660647	0
AAAUCACACGUUCGCGAUAACUCG	7	atr-b1r1-19580	NA	46	siRNA24	1660648	0
AAAGAUCAGGAUAGGACCUAAGACA	7	sol-b1r1-9447	NA	40	siRNA24	1660649	0
AGACUCGAGAGAAUAAGAGACGAU	7	egu-b5.1r1-25741	NA	28	siRNA24	1660650	0
GAGAGUUUAAAGUCUAGAAGGAUG	7	ccm-b0.32r1-10836	NA	44	siRNA24	1660651	0
GAGAGUUUAAAGUCUAGAAGGAUG	7	ccm-b0.1r1-27881	NA	45	siRNA24	1660651	0
AUCACCGGAGAAGAAUAUGGACUA	7	atr-b1r1-20860	NA	46	siRNA24	1660652	0
AAGAUUUUCGUCCAUUGUGAACGG	7	sol-b1r1-11239	NA	40	siRNA24	1660653	0
AAGUGAUGGAAGUAAGAGGAAGGA	7	sbi-b3.0r1-1442	NA	6	siRNA24	1660654	0
AUGGUAUCGGAGCCUAAAAACCCU	4	ccm-b0.32r1-28246	NA	44	siRNA24	1660655	0
AUGGUAUCGGAGCCUAAAAACCCU	7	ccm-b0.1r1-29161	NA	45	siRNA24	1660655	0
AUGGUAUCGGAGCCACAAAACCCU	4	ccm-b0.32r1-89007	NA	44	siRNA24	1660655	2
ACUCGAGGAUGCAGAAGAGAUGGU	7	egu-b5.1r1-27814	NA	28	siRNA24	1660656	0
GGAUUUGGGCUUCGACUUGAACUC	7	bna-b1r1-85305	NA	30	siRNA24	1660657	0
AAUUGUGGAGGAGAGCUAGCUAGC	7	dca-b2.0r1-3118	NA	41	siRNA24	1660658	0
AGACCUGAGUUGGUGAUUGUCCAC	7	sbi-b3.0r1-2990	NA	6	siRNA24	1660659	0
AAUUUUUGGAUGGUUUGGUUGGAU	7	osa-b1.0r1-49502	NA	1	siRNA24	1660660	0
AUGCAGAACAGAAUAACAAACAUG	7	sbi-b3.0r1-4020	NA	6	siRNA24	1660661	0
UCACCACUCACUUUUCGCUAU	7	mpo-b3.0r1-5046	NA	49	siRNA21	1660662	0
AAACUGGAGUUUGUGGAGUAACU	7	sbi-b3.0r1-5824	NA	6	siRNA24	1660663	0
UGCAAGAUCAACGACUCACGGCAC	7	sbi-b3.0r1-6336	NA	6	siRNA24	1660664	0
AAGAAUUGAAGGAGUAGGCUCUCC	7	ccm-b0.32r1-97100	NA	44	siRNA24	1660665	0
ACUAGUUAGAAGAUUGGCAAGCCU	7	atr-b1r1-28540	NA	46	siRNA24	1660666	0
AACGGAAAGUUUAUUUGUGGACA	7	ccm-b0.1r1-37353	NA	45	siRNA24	1660667	0
UGAUCUGAAUGCCUAGCUAGGUGU	7	sol-b1r1-19943	NA	40	siRNA24	1660668	0
UUCAAAACCGUCGGGAAUAGCAGG	7	pvu-b1.0r1-38850	NA	10	siRNA24	1660669	0
AAAAAAGACAAGAAGGCCCUUUAU	7	egu-b5.1r1-36369	NA	28	siRNA24	1660670	0
AACUGUUGAAAAAUCAGUGGCAUG	7	csi-b2r1-3831	NA	33	siRNA24	1660671	0
UCGAUUGGAGUUUCUCUUACCUUC	7	cpa-b0.4r1-2650	NA	42	siRNA24	1660672	0
AUGGAACGUGGUUAGCUAUCUUAG	7	sit-b2r1-6753	NA	8	siRNA24	1660673	0
ACAAAAGAACUGUUAUCUUAGC	7	bvu-b1.2.2r1-2123	NA	39	siRNA24	1660674	0
AUAUUGCUCUUGUGGUUCAUUCGC	7	sol-b1r1-24551	NA	40	siRNA24	1660675	0
GUGCUCAGACCUUGGGUGAUCGUU	7	sbi-b3.0r1-14831	NA	6	siRNA24	1660676	0
GAGAUAAACGAGGAUUACACACUU	7	car-b2.0r1-1033	NA	11	siRNA24	1660677	0
AAUGUUGAGUAGGAUCGAUGGCGA	7	sit-b2r1-7268	NA	8	siRNA24	1660678	0
CUAACAUCUGGACCAAUUUCUGAU	7	sly-b2.5r1-95730	NA	14	siRNA24	1660679	0
AAAUGAUUUGUAUUUUUCUGUCCU	7	atr-b1r1-36220	NA	46	siRNA24	1660680	0
AAUAUCCGAUCUGUUAUAUGUAGU	7	ccm-b0.32r1-39756	NA	44	siRNA24	1660681	0
AAAGUGAUAAAGGAGGACGAUGG	7	sit-b2r1-8549	NA	8	siRNA24	1660682	0
AGAUGGAUCAUCAGGAAUCGACUU	7	sit-b2r1-9319	NA	8	siRNA24	1660683	0
UACGUUGGGUAAUGUUAGGAUGGC	7	cpa-b0.4r1-7543	NA	42	siRNA24	1660684	0
AUUUCAGUCUGACAAACAAACAUC	7	sly-b2.5r1-33875	NA	14	siRNA24	1660685	0
GAUCAACUACAUCGAACAGCUCGA	7	sit-b2r1-11625	NA	8	siRNA24	1660686	0
AAAUGUAGGUCUUUAGUUCCGGUU	7	sbi-b3.0r1-19718	NA	6	siRNA24	1660687	0
CCUUUCUUGUGAUUAUAUGGACU	7	sly-b2.5r1-101376	NA	14	siRNA23	1660688	0
GUCUAUGAUUCUUGUAGAAGCAAU	7	sol-b1r1-30695	NA	40	siRNA24	1660689	0
UCAUAGAUCGUUACCACUCGAUUU	7	osa-b1.0r1-132945	NA	1	siRNA24	1660690	0
ACAAUAGAAUCCCUGAUAGCACCC	7	atr-b1r1-41852	NA	46	siRNA24	1660691	0
ACUGGUAGCUUACUAUCGACGGAU	7	sit-b2r1-14453	NA	8	siRNA24	1660692	0
GUUAUCAUGGAUGAUAUGGUGGAA	7	sit-b2r1-15738	NA	8	siRNA24	1660693	0
GUUAAUAGAUUUAGAACUCGAGUA	7	sly-b2.5r1-106514	NA	14	siRNA24	1660694	0
AAACAUGAUCUUUUAGUUGAAUUG	7	ccm-b0.32r1-49484	NA	44	siRNA24	1660695	0
AAACAUGAUCUUUUAGUUGAAUUG	5	ccm-b0.32r1-18373	NA	44	siRNA24	1660695	0
AAACAUGAUCUUUUAGUUGAAUUG	6	ccm-b0.1r1-129186	NA	45	siRNA24	1660695	0
AAACAUGAUCUUUUAGUUGAAUUG	6	ccm-b0.1r1-89049	NA	45	siRNA24	1660695	0
CAAUUAAGACAGGUUUUGGUGAU	7	csa-b2r1-64115	NA	35	siRNA24	1660696	0
GAGAGAAAGGACGGAGACUUC	7	ath-b10r1-6572	NA	50	siRNA21	1660697	0
UAUACUGAGAAUGGACAAUACCUU	7	ccl-b1r1-4762	NA	34	siRNA24	1660698	0
AAGGAAGACUCAUCCGUACGGUAC	7	mac-b2r1-25923	NA	25	siRNA24	1660699	0
CAAGAACUCGCUCAUAAGAGGCCU	7	mac-b2r1-26695	NA	25	siRNA24	1660700	0
AUGAACGAGCUUUAACAGAACACU	7	sol-b1r1-39399	NA	40	siRNA24	1660701	0
AGGAUGAUAGCGUGACAAUGACGU	7	sol-b1r1-39655	NA	40	siRNA24	1660702	0
AGAGAUGGUGGGAGUAAUGUA	7	cpa-b0.4r1-20158	NA	42	siRNA24	1660703	0
AGGUUGGGAAUGUAUAAACAGAUU	7	ccm-b0.32r1-120140	NA	44	siRNA24	1660704	0
AGGAGAGGAACAAAUAAUAAGGAG	7	mac-b2r1-29007	NA	25	siRNA24	1660705	0
UUGAGAAACGACGUUGACAAAAAU	7	csa-b2r1-68484	NA	35	siRNA24	1660706	0
AAAGCUAGGCUGUCAAAUGGUGUU	7	sit-b2r1-24213	NA	8	siRNA24	1660707	0
UUGGUCCAGGAGAUAAGAACAAAC	7	ccl-b1r1-8608	NA	34	siRNA24	1660708	0
AGAGGAGGAUUUCAUGGUAGAGGA	7	mac-b2r1-30805	NA	25	siRNA24	1660709	0
GGGAGCGACUGCUCUAGACGGUG	7	sol-b1r1-43751	NA	40	siRNA24	1660710	0
AGAGACCAAUAUCUGAUAUGCAUU	7	sol-b1r1-44007	NA	40	siRNA24	1660711	0
AGGUUCUUGGGACCAAAAACUCA	7	bvu-b1.2.2r1-22375	NA	39	siRNA24	1660712	0
AAAGUGACUCGACCAGCAAAAGAU	7	csi-b2r1-27536	NA	33	siRNA24	1660713	0
CUAUUAGUUAAGCACUGAACCAAU	7	sol-b1r1-45543	NA	40	siRNA24	1660714	0
CUAUUAGUUAAGCACUGAACCAAU	3	sol-b1r1-46822	NA	40	siRNA24	1660714	0
UUACUGCGAAAAGAACAUUUCUGU	7	cpa-b0.4r1-26080	NA	42	siRNA24	1660715	0
AUUUGUAGGUGCUACGACAUGCCU	7	ccm-b0.1r1-63465	NA	45	siRNA24	1660716	0
CAAUUGGAUCUUGACUUGCACU	7	ccm-b0.32r1-126028	NA	44	siRNA22	1660717	0
CAAUUAGAUCUUGACUUGCACU	2	ccm-b0.32r1-112283	NA	44	siRNA24	1660717	1
AUACGGUGGAUCAAUCAAGCAAGU	7	cpa-b0.4r1-27368	NA	42	siRNA24	1660718	0
AAAAAUUUUGUACAAUCACUCUGA	7	clt-b1r1-71225	NA	36	siRNA24	1660719	0
AGAGAGACCUUUGAAUUAUUUCAA	7	ccm-b0.32r1-63824	NA	44	siRNA24	1660720	0
AGAGAGACCUUUGAAUUAUUUCAA	7	ccm-b0.1r1-67305	NA	45	siRNA24	1660720	0
UUCAAAUCAUGGGACGAAGAAGAC	7	car-b2.0r1-26707	NA	11	siRNA24	1660721	0
AGGACACGGAAUACAGAUGUAUAU	7	pvu-b1.0r1-3157	NA	10	siRNA24	1660722	0
AUUCCAAUAAUCAACUCUGACAAU	6	ccm-b0.32r1-116337	NA	44	siRNA24	1660723	0
AUUCCAAUAAUCAACUCUGACAAU	7	ccm-b0.1r1-133865	NA	45	siRNA24	1660723	0
AUUAUUUUGGAUUGGGGUACAGCC	7	sol-b1r1-51175	NA	40	siRNA24	1660724	0
AGCCCAAAAGAAUCGUAAGUUUGG	7	clt-b1r1-10047	NA	36	siRNA24	1660725	0
AUUGGACAGAGAUAACUGAUAUGU	7	ccm-b0.1r1-72681	NA	45	siRNA24	1660726	0
AAUGACUAAAAAUAACUAUUACGA	7	clt-b1r1-11331	NA	36	siRNA24	1660727	0
ACAGACUAGAAGAAAGGAAAAUGG	7	egu-b5.1r1-5844	NA	28	siRNA24	1660728	0
AAGUAAGAACGCAAUAGAAUUUAC	7	can-b1.6r1-28111	NA	16	siRNA24	1660729	0
GGGAUUUUACAUUAACGACGACGU	7	sol-b1r1-57319	NA	40	siRNA24	1660730	0
AAAUGUGGAAUGGAAAAAGAACUU	7	ccm-b0.32r1-72268	NA	44	siRNA24	1660731	0
ACUAUAAGACAUUUGUGCGGAACC	7	ccm-b0.1r1-76521	NA	45	siRNA24	1660732	0
AUACUAUACUGUAUGACGCCUAAG	7	hvu-b1r1-29354	NA	5	siRNA24	1660733	0
AGAGAACGGAGGUAGCCUGAGCCU	7	atr-b1r1-5500	NA	46	siRNA24	1660734	0
ACUUGUUAGCUUGUACGUGAUAUA	7	bvu-b1.2.2r1-38784	NA	39	siRNA24	1660735	0
UGGACGCGACGAUGGUUAGUC	7	clt-b1r1-83554	NA	36	siRNA24	1660736	0
AGGAGGACUAGUACAUGGAGGACU	7	ccm-b0.32r1-10828	NA	44	siRNA24	1660737	0
AGGAGGACUAGUACAUGGAGGACU	7	ccm-b0.1r1-27891	NA	45	siRNA24	1660737	0
AGAGGACGAUUGGUUUGGGGAAGC	7	fve-b2.0r1-42672	NA	24	siRNA24	1660738	0
AUGCGAGAUGGGAAACAGAAACUU	7	atr-b1r1-7804	NA	46	siRNA24	1660739	0
UGGUGAAUCUUCGGCAUAUUCC	7	csa-b2r1-24029	NA	35	siRNA22	1660740	0
ACGGAUCCAGGAAUUAAGACACUU	7	ccm-b0.1r1-15337	NA	45	siRNA24	1660741	0
AUUCUAAGGACUUUUUUAGGCGUG	7	ccm-b0.32r1-13388	NA	44	siRNA24	1660742	0
UGGACAGAGAAAGCUGAUGAAAGA	7	mdm-b3.0r1-22067	NA	21	siRNA24	1660743	0
AAAUGAGGAAAAACGAAACCGCCU	7	atr-b1r1-11132	NA	46	siRNA24	1660744	0
ACGAUAUGAGAAAAACCUGGAUUU	7	atr-b1r1-12157	NA	46	siRNA24	1660745	0
AGUAAAGCUGCUGAAGGAAGAUGG	7	sly-b2.5r1-73153	NA	14	siRNA24	1660746	0
CGGAGGUGACAGCAGACCACUCGC	7	egu-b5.1r1-18247	NA	28	siRNA24	1660747	0
AAUCUUGGUAUUGUUAAUUUGAGC	7	ccm-b0.1r1-21226	NA	45	siRNA24	1660748	0
GAGCAGUCGUUGAAGAUCUUCUGG	7	bna-b1r1-11220	NA	30	siRNA24	1660749	0
UCAUCGGUACGAUUCUCAGAGCCU	7	atr-b1r1-17021	NA	46	siRNA24	1660750	0
AAAAAUAUCCAGAUUGAUGCUCAU	7	osa-b1.0r1-42807	NA	1	siRNA24	1660751	0
AUACUAAAAGGAGCAAAUAAAGCC	7	bna-b1r1-15854	NA	30	siRNA24	1660752	0
AGGCUUAGGCUUGGUUGUCUGAAG	7	ppe-b2.0r1-29446	NA	22	siRNA24	1660753	0
AGAUAAAAUAUGAUAGUUUGGAUA	7	bra-b1r1-28775	NA	32	siRNA24	1660754	0
AUAGGAUUGCUUGGAGCUAAGACU	7	ccm-b0.32r1-124498	NA	44	siRNA24	1660755	0
AUAGGAUUGCUUGGAGCUAAGACU	7	ccm-b0.1r1-27370	NA	45	siRNA24	1660755	0
AUACGGCACAAUCGACUCUACGAU	7	ccm-b0.32r1-35163	NA	44	siRNA24	1660756	0
AUACGGCACAAUCGACUCUACGAU	7	ccm-b0.1r1-92906	NA	45	siRNA24	1660756	0
AGGUCAUGCCUCUUGAACCUCGGC	7	atr-b1r1-21117	NA	46	siRNA24	1660757	0
UUAUGAGAAAACAAUAUGCCGGAU	7	atr-b1r1-21373	NA	46	siRNA24	1660758	0
UUAUGAGAAAACAAUAUGUCGGAU	4	atr-b1r1-40281	NA	46	siRNA24	1660758	1
AGACCAAGGACCACACAAGCUUAA	7	ppe-b2.0r1-32270	NA	22	siRNA24	1660759	0
AGAGGUGACUGUUAAAAUUUUGGC	7	ccm-b0.1r1-95466	NA	45	siRNA24	1660760	0
AGGGCUGGGUCGCAUAUGUGUUUC	7	bra-b1r1-31861	NA	32	siRNA24	1660761	0
AUUAAAACAGGUAAAUAGACAGCG	7	pvu-b1.0r1-30887	NA	10	siRNA24	1660762	0
AGGAGCCGUCAUGAAGGAUGAGAA	7	egu-b5.1r1-28595	NA	28	siRNA24	1660763	0
AAUAAUGACUUACGAACGAACGGC	7	sbi-b3.0r1-3507	NA	6	siRNA24	1660764	0
AAGAGACAAGAGAGAACACAUCCU	6	ccm-b0.32r1-96616	NA	44	siRNA24	1660765	0
AAGAGACAAGAGAGAACACAUCCU	7	ccm-b0.1r1-96746	NA	45	siRNA24	1660765	0
AAGAGACAAGAGAGAACACAUCCU	4	ccm-b0.1r1-135035	NA	45	siRNA24	1660765	0
AUCCGACCUGAACUGACCUUGAUC	7	sol-b1r1-14056	NA	40	siRNA24	1660766	0
ACAAGCUUGAGCUUUUAGUUGAGC	7	ccm-b0.1r1-31978	NA	45	siRNA24	1660767	0
AGGUGGCAUCGACUUCAGAACGGG	7	egu-b5.1r1-30414	NA	28	siRNA24	1660768	0
AUGGAGCAGACAUAUUGAUAAAGA	7	mac-b2r1-1952	NA	25	siRNA24	1660769	0
AUGGAGCAGACAUAUUAACAAAGA	5	mac-b2r1-24749	NA	25	siRNA24	1660769	2
CAAGGAGUGUAGGAAAGCACAACU	7	atr-b1r1-27517	NA	46	siRNA24	1660770	0
UUUGUCGAUCUUUUUAGUUUGA	7	dca-b2.0r1-8751	NA	41	siRNA22	1660771	0
ACCGGAACCAACCUGUGACAAGCC	7	atr-b1r1-29821	NA	46	siRNA24	1660772	0
ACUAACGGGCAGUAGGCUCACAGU	7	sbi-b3.0r1-9681	NA	6	siRNA24	1660773	0
AUAUAGGAAUAUCUCAAUCCCACA	7	atr-b1r1-30845	NA	46	siRNA24	1660774	0
AAUAGAGAGGUAUUCUGAAUAGGU	7	cpa-b0.4r1-849	NA	42	siRNA24	1660775	0
CGAGGAACUCGAGGAGACGAUCAA	7	osa-b1.0r1-122644	NA	1	siRNA24	1660776	0
AGAAUCCGGCUCUGACACGCAGAA	7	sit-b2r1-4443	NA	8	siRNA24	1660777	0
AAAGAGACCAGAAGUUACGAGAAG	7	mac-b2r1-10206	NA	25	siRNA24	1660778	0
AUACCAAUUAGAAGAACUGAAUGU	7	sit-b2r1-6497	NA	8	siRNA24	1660779	0
AUUGGGUCAUGUAUCGUGGAGCUU	7	sol-b1r1-24552	NA	40	siRNA24	1660780	0
AACGUCUAGACGGACACCUUGACC	7	ccm-b0.32r1-104269	NA	44	siRNA24	1660781	0
AAGUAAUUCUAAUGCGUCGAACAU	7	ccm-b0.1r1-43242	NA	45	siRNA24	1660782	0
AGGAGAAGUAGUCCAAGGGGAUGG	7	mac-b2r1-13038	NA	25	siRNA24	1660783	0
UUACAUACUCUGGUCUCCUAUUGG	7	sol-b1r1-26088	NA	40	siRNA24	1660784	0
ACUAGAAUUGUAUUGAGUCGGUCU	7	ccm-b0.1r1-44010	NA	45	siRNA24	1660785	0
ACUAGAAUUGUAUUGAGUCGGUCU	5	ccm-b0.1r1-36546	NA	45	siRNA24	1660785	0
AAGAACACAAGUACAAUAAGAGCA	7	mdm-b3.0r1-48759	NA	21	siRNA24	1660786	0
AAGCAUUGAGUCCACUCUGACCUG	7	atr-b1r1-38013	NA	46	siRNA24	1660787	0
GGGGAUUAGCGAGCUAUUAGACGU	7	mac-b2r1-15099	NA	25	siRNA24	1660788	0
AUCCGGCGGCACCAUGGACUCCCA	7	atr-b1r1-39037	NA	46	siRNA24	1660789	0
UACUCGAACUCCAAACUUUAAGAA	7	atr-b1r1-40317	NA	46	siRNA24	1660790	0
AAUGAUUGCAGAUGAAAUGACGGA	7	cpa-b0.4r1-10113	NA	42	siRNA24	1660791	0
GGAUACGUGUGAAAAUAUCGGUGU	7	mdm-b3.0r1-51839	NA	21	siRNA24	1660792	0
AUCGAACAACGCCGGAUUACUCCC	7	ccm-b0.1r1-48874	NA	45	siRNA24	1660793	0
UCACAAGGACCGAUCUAAAUAUU	7	mac-b2r1-19224	NA	25	siRNA24	1660794	0
CACAUGGGCUGAGUCAUACAUGGC	7	mac-b2r1-19998	NA	25	siRNA24	1660795	0
CACAUGGGCUGAGUCAUACAUGGC	6	mac-b2r1-11664	NA	25	siRNA24	1660795	0
UCUUUCGUCUCUGUUCUCUACAGG	7	dca-b2.0r1-23599	NA	41	siRNA24	1660796	0
AGAAUUCGAUCUUGAGACCUAUCA	7	sol-b1r1-33000	NA	40	siRNA24	1660797	0
AAGCUAGAAGCUCAGAAAAGCUAA	7	sit-b2r1-18306	NA	8	siRNA24	1660798	0
ACCAGUGCGAGUAUUAAGGGACA	7	sol-b1r1-36328	NA	40	siRNA24	1660799	0
ACCGGUGCAAGUAUUAAGGGACA	3	sol-b1r1-51114	NA	40	siRNA24	1660799	2
AGUAUUUUUGGGGACUGAAGUCGU	7	cpa-b0.4r1-17069	NA	42	siRNA24	1660800	0
AAAGUUUGGGCUAAAAACUUUAGC	7	sit-b2r1-19590	NA	8	siRNA24	1660801	0
AUAAGAUAUUUCAGGAUGAGUAAU	7	clt-b1r1-59914	NA	36	siRNA24	1660802	0
GGGAUGUACCUAUCGUCGAACACU	7	osa-b1.0r1-74230	NA	1	siRNA24	1660803	0
GAUUGGGGGAACACCGCGCGUCGC	7	sit-b2r1-20872	NA	8	siRNA24	1660804	0
AGCUCUGACUGGGAUGGUGCAGAC	7	mac-b2r1-26438	NA	25	siRNA24	1660805	0
AUCCACCCGCACGUCUGUUGAUUG	7	ccl-b1r1-7071	NA	34	siRNA24	1660806	0
GGGCUAGGCCGAUCAUUUUCUGGC	7	sly-b2.5r1-46194	NA	14	siRNA24	1660807	0
AAGCCGUGACGAUCUUUUACAAGA	7	sol-b1r1-41448	NA	40	siRNA24	1660808	0
AUUAAACCUGAACACUCGAAAGAU	5	ccm-b0.32r1-68638	NA	44	siRNA24	1660809	0
AUUAAACCUGAACACUCGAAAGAU	3	ccm-b0.32r1-45322	NA	44	siRNA24	1660809	0
AUUAAACCUGAACACUCGAAAGAU	7	ccm-b0.1r1-59370	NA	45	siRNA24	1660809	0
CCGAUCCACAAGAGAACUGUGAGU	7	cpa-b0.4r1-22218	NA	42	siRNA24	1660810	0
AAUGGUAUACGUCCUCCUAACGCC	7	ccm-b0.1r1-125418	NA	45	siRNA24	1660811	0
UUUCCUGAAACAAUCUGAGGACGU	7	hvu-b1r1-12703	NA	5	siRNA24	1660812	0
AAACUAAUGCGGAUCUGACGGCUC	7	hvu-b1r1-13727	NA	5	siRNA24	1660813	0
AAAAGUCAUAACUGAGACGGACGU	7	sol-b1r1-43752	NA	40	siRNA24	1660814	0
AGGACAGUUUGUCCGGACGUUUGA	7	hvu-b1r1-15008	NA	5	siRNA24	1660815	0
AAGUGAACAGAACUCUCCUUCUCU	7	sol-b1r1-45288	NA	40	siRNA24	1660816	0
UUUUAUCAGGGGGCUAUAUACAAA	7	hvu-b1r1-16545	NA	5	siRNA24	1660817	0
ACGAUGGAUACUAGGU	7	ccm-b0.1r1-130282	NA	45	siRNA24	1660818	0
CAAAAGUCCAAACGUUGCGAGUU	7	sol-b1r1-47592	NA	40	siRNA23	1660819	0
AGAAGAUCUACGAGGAACCGAAGU	7	ccm-b0.32r1-61773	NA	44	siRNA24	1660820	0
AGAAGAUCUACGAGGAACCAAAGU	6	ccm-b0.32r1-32035	NA	44	siRNA24	1660820	1
AGAAGAUCUACGAGGAACCAAAGU	6	ccm-b0.1r1-119572	NA	45	siRNA24	1660820	1
CUAUUUGAUCUCGAUUGUACGAUC	7	cpa-b0.4r1-29427	NA	42	siRNA24	1660821	0
AGAGGUUGGAUACUGGCAAGCGGA	7	bna-b1r1-57259	NA	30	siRNA24	1660822	0
AAUCGAUUGUGGGAUUGUGUGGUU	7	ccm-b0.32r1-129101	NA	44	siRNA24	1660823	0
AGGAGCGGAAUAUCUGCGACGGCC	7	egu-b5.1r1-2481	NA	28	siRNA24	1660824	0
AAGAGCGGAAUAUCUGUGACGGCC	5	egu-b5.1r1-1169	NA	28	siRNA24	1660824	2
AGCUGAACCGAGCUGAACUGAAUU	7	bvu-b1.2.2r1-30581	NA	39	siRNA24	1660825	0
GACGACAUGAGAAGCGAUGCGGAU	7	hvu-b1r1-24743	NA	5	siRNA24	1660826	0
CCAACAUUUAGAUCCGGCUCU	7	atr-b1r1-1405	NA	46	siRNA21	1660827	0
ACCUAAAAUUUUUUGGGUCGGUUC	7	bra-b1r1-10986	NA	32	siRNA24	1660828	0
AGACGUCGUGAAAAGGAUAAGGCU	7	bna-b1r1-66781	NA	30	siRNA24	1660829	0
AGUUAAAAGCUAUACGCUAAGAGA	7	bna-b1r1-69612	NA	30	siRNA24	1660830	0
UCCAUUGCGAUUAGUGACUCGUG	7	ccm-b0.32r1-75853	NA	44	siRNA24	1660831	0
UGGAGUUUUCAUGUAGGAGAA	7	mes-b6r1-18831	NA	26	siRNA21	1660832	0
UUUGACCUUGUCAUACUAUGAUA	7	ccm-b0.1r1-15338	NA	45	siRNA24	1660833	0
GGAAGAAGAUGGAGAAGAACGGAG	7	sly-b2.5r1-2819	NA	14	siRNA24	1660834	0
AUCUGAUCUGAUUGGUAUAUACUU	7	ccm-b0.1r1-17386	NA	45	siRNA24	1660835	0
AGGACGAGAAUGUGAAAGCUGCUU	7	atr-b1r1-10621	NA	46	siRNA24	1660836	0
GAAUUCCACAUGAUCUUAGAGGGC	7	atr-b1r1-11645	NA	46	siRNA24	1660837	0
GUCGUGUAUGGAAUGUGUCGGUUU	7	sly-b2.5r1-72897	NA	14	siRNA24	1660838	0
AGUUCCAGUGACUGUGGCAUCAUG	7	ccm-b0.32r1-16206	NA	44	siRNA24	1660839	0
AACUUGCCUCUACCUGUAACUUGC	7	sol-b1r1-3561	NA	40	siRNA24	1660840	0
AUUUGCGACGCCUCUGUAUUCUGC	7	sol-b1r1-4841	NA	40	siRNA24	1660841	0
AAAGACUCAAAAGAAUGGAGAAGC	7	egu-b5.1r1-20834	NA	28	siRNA24	1660842	0
GAUGAAGAUAAUAAGGAUUGACAU	7	clt-b1r1-28037	NA	36	siRNA24	1660843	0
AUUCGUGAGCUCUUGGCCUAAAGC	7	ccm-b0.1r1-25323	NA	45	siRNA24	1660844	0
AAUCUGUCUGUAAUGUCUAAAAGA	7	ccm-b0.1r1-91115	NA	45	siRNA24	1660845	0
ACGCAGAACAUCCAGACAACUCAC	7	ppe-b2.0r1-28420	NA	22	siRNA24	1660846	0
AGACUGUUAUGAAAAAGUUGGGUA	7	bra-b1r1-27744	NA	32	siRNA24	1660847	0
UUUUUGGACGCAUACAUGGAACAU	7	sbi-b3.0r1-926	NA	6	siRNA24	1660848	0
CAAGGUUGUGUGUGCUCUUAUAGU	7	sol-b1r1-10985	NA	40	siRNA24	1660849	0
GAGGAAAUUGGGAAACUUCUU	7	csa-b2r1-39195	NA	35	siRNA24	1660850	0
AUAUGUUGGGCAACAAAAACAAUA	7	sly-b2.5r1-84183	NA	14	siRNA24	1660851	0
GUAUGGUGUGGAAGCAUGAGUCCU	7	sly-b2.5r1-19508	NA	14	siRNA24	1660852	0
ACUUCGCUAAUACAGUAGAACUGU	7	sol-b1r1-14825	NA	40	siRNA24	1660853	0
GAUGAACAGUUCAAAAGUGUGGAC	7	ccm-b0.32r1-28494	NA	44	siRNA24	1660854	0
UUCCCCGACUUGUUAUACUUUAAU	7	atr-b1r1-25982	NA	46	siRNA24	1660855	0
AGGGAGAGGGAUCUGAAUUCACUC	7	ccm-b0.32r1-29518	NA	44	siRNA24	1660856	0
AGCGCGUGAUCUGAGGACGAUCCU	7	osa-b1.0r1-118516	NA	1	siRNA24	1660857	0
UUCGGGACAGUACUGAGGCACC	7	ccm-b0.32r1-30798	NA	44	siRNA24	1660858	0
UUCGGGACAGUACUGAGGCACC	7	ccm-b0.1r1-127472	NA	45	siRNA24	1660858	0
AGAUCUCGUCGUUUUGAAAAACAC	7	sol-b1r1-17641	NA	40	siRNA24	1660859	0
AGAUGUAGCACAACCCAACAAGCA	7	sit-b2r1-77	NA	8	siRNA24	1660860	0
ACGGAAACCUCAGUGUUAUAAAGA	7	ccm-b0.32r1-31822	NA	44	siRNA24	1660861	0
AUGAGACCUAAGACACUUGAAUCU	7	ccm-b0.32r1-32078	NA	44	siRNA24	1660862	0
UGAUAAUACGAGGAGAAGUCAGAC	7	csi-b2r1-726	NA	33	siRNA24	1660863	0
AAAUGUUAAAAAGGAUAAUGAAC	7	ccm-b0.32r1-32590	NA	44	siRNA24	1660864	0
UUUGGGAUAGUAUAUAGUGUGAAU	7	mac-b2r1-6338	NA	25	siRNA24	1660865	0
AAGAAAUAGAACCAUACCACUACU	7	stu-b4.04r1-2116	NA	15	siRNA24	1660866	0
AUCGUGUAACAAUGUAGAGUAAGC	7	ccm-b0.32r1-33614	NA	44	siRNA24	1660867	0
AGAGAUGUAAACCUGAAGAAGAUA	7	bna-b1r1-93289	NA	30	siRNA24	1660868	0
AUUGGAUUGUGGUCGUAUUAUCGG	7	clt-b1r1-41921	NA	36	siRNA24	1660869	0
AAAUAUAGAUGACUUUAGACAUGA	7	cpa-b0.4r1-1877	NA	42	siRNA24	1660870	0
CUAAUAGAUCUUGGACAUAGUUCU	7	ccm-b0.1r1-39403	NA	45	siRNA24	1660871	0
AGAGAUUAAGUGCACCUGAGAGAU	7	mac-b2r1-9176	NA	25	siRNA24	1660872	0
AGGAGUAUUCGUCCAAUUUUGACU	5	ccm-b0.32r1-64435	NA	44	siRNA24	1660873	0
AGGAGUAUUCGUCCAAUUUUGACU	7	ccm-b0.1r1-105963	NA	45	siRNA24	1660873	0
AUACUACUCUAGAAUGUAACGGCA	7	sit-b2r1-5215	NA	8	siRNA24	1660874	0
AUACUACUCUAGAAUGUAAAGGCA	6	sit-b2r1-14370	NA	8	siRNA24	1660874	1
GCUGUUUUGUAGAAAGUGUUUGGC	7	sbi-b3.0r1-14321	NA	6	siRNA24	1660875	0
ACGAUUCUGCGAUCGAGGAUGGCU	7	mac-b2r1-11751	NA	25	siRNA24	1660876	0
AGGUGGAGUAAGAACGGAAUUGGG	7	cpa-b0.4r1-5741	NA	42	siRNA24	1660877	0
UCUCGUUUUUGUGAUUGUCUGGAU	7	fan-b1.0r1-13608	NA	23	siRNA24	1660878	0
UACUUACUGGGCUUUAUAGAUC	7	atr-b1r1-38014	NA	46	siRNA24	1660879	0
AAUCGACUACCUCGGGUACCUUCU	7	sit-b2r1-9834	NA	8	siRNA24	1660880	0
AAAAUAAUGUAAAGAACCAGACGG	7	dca-b2.0r1-19504	NA	41	siRNA24	1660881	0
AGUGUGAAGUCUGAUUUGUGGCAU	7	mac-b2r1-16389	NA	25	siRNA24	1660882	0
AAUGGCUUGUAGAUUCUGAUAUG	7	ccm-b0.32r1-43086	NA	44	siRNA24	1660883	0
ACAAGAGUGGCGGUGUGUAACACG	7	ccm-b0.32r1-43854	NA	44	siRNA24	1660884	0
ACAAGAGUGGCGGUGUGUAACACG	7	ccm-b0.1r1-24305	NA	45	siRNA24	1660884	0
ACGAUUGAAUUUGUAGGAGGGGCU	7	egu-b5.1r1-47218	NA	28	siRNA24	1660885	0
AUCGGAAAAGACAAUGAAUCAUAU	7	ccm-b0.32r1-46414	NA	44	siRNA24	1660886	0
AUCGGAAAAGACAAUGAAUCAUAU	5	ccm-b0.1r1-86447	NA	45	siRNA24	1660886	0
UUGGACGGGGAGACCAGACCGCAU	7	sit-b2r1-15483	NA	8	siRNA24	1660887	0
AGUGAGUGGCAUAUUGAAGACAAA	7	sly-b2.5r1-103942	NA	14	siRNA24	1660888	0
ACUAGAUCUAGGAGAAGGUAA	7	mac-b2r1-22830	NA	25	siRNA24	1660889	0
CGGACCCACCAGUCAAAACCUGUC	7	ccl-b1r1-2193	NA	34	siRNA24	1660890	0
AAUAAUACGAAGGUGACGAG	7	mac-b2r1-24122	NA	25	siRNA24	1660891	0
GUGCCUGAGAGAUCUUCCUGAAUG	7	bna-b1r1-44400	NA	30	siRNA24	1660892	0
AAUAUGGCAUCGGAGUCACCGCUC	7	ccm-b0.1r1-121323	NA	45	siRNA24	1660893	0
ACUCAGGACCGGAUCUGGAUGGCG	7	hvu-b1r1-8349	NA	5	siRNA24	1660894	0
AAGGGAGUGACUGCUAGAGUAACG	7	ccm-b0.1r1-56043	NA	45	siRNA24	1660895	0
AGAGUGAUCAAACAAAUAGGUUGU	7	bvu-b1.2.2r1-16225	NA	39	siRNA24	1660896	0
AAUGUCCAUCGUCAUUACUGAACA	7	ccm-b0.1r1-56811	NA	45	siRNA24	1660897	0
AUAAGAAGUUGUAGAUUUAGAUC	7	cpa-b0.4r1-19904	NA	42	siRNA24	1660898	0
CGGUUUCUUAAUCCCCGUUGAGGC	7	osa-b1.0r1-141724	NA	1	siRNA24	1660899	0
ACAGGAUGGGGCGAGUCAGAAAGC	7	hvu-b1r1-10141	NA	5	siRNA24	1660900	0
ACCGGUUGGGCUGUCAGUACCGAU	7	sit-b2r1-22929	NA	8	siRNA24	1660901	0
AAAUUUCUUGAGGAUGACAUGAUU	7	mac-b2r1-28241	NA	25	siRNA24	1660902	0
AUUAGGACUGACAUAUUUUGUGUU	7	sol-b1r1-43753	NA	40	siRNA24	1660903	0
AUUCGUCUGGCCGGCUCAAACGGA	7	hvu-b1r1-15009	NA	5	siRNA24	1660904	0
AAACGGUGGUAGCUUCGCAUGUGC	7	sit-b2r1-28577	NA	8	siRNA24	1660905	0
AAUCCAGAUUGUUCGGUUGCCU	7	ptc-b3.0r1-9458	NA	43	siRNA22	1660906	0
UUUUCUCUUGGUGGGAACGUACGU	7	sol-b1r1-46569	NA	40	siRNA24	1660907	0
UUUUUACCUCUGCAAACCGCCAGU	7	cpa-b0.4r1-27113	NA	42	siRNA24	1660908	0
AUGACUUCGUGCUCAUGCCAUAUU	7	sol-b1r1-47593	NA	40	siRNA24	1660909	0
UCGAUCGUGAACUUGAUACA	7	cpa-b0.4r1-27885	NA	42	siRNA24	1660910	0
AAAUGAUCGUUCAACUGAUGAUGA	7	sol-b1r1-47849	NA	40	siRNA24	1660911	0
AAAAAAGACUGGAGACACUCGAGA	7	ccm-b0.32r1-127310	NA	44	siRNA24	1660912	0
AUAAGUGAGAGGAUAUCUGUCAUU	7	pvu-b1.0r1-2129	NA	10	siRNA24	1660913	0
AAAAUCUGAUCCUAGGACGCAAAA	7	hvu-b1r1-20134	NA	5	siRNA24	1660914	0
AUUACGAUUUUCGUGUGAAUGUGA	7	tcc-b1.1r1-5135	NA	20	siRNA24	1660915	0
AGGACUACACAGCGGCGCCGCACU	7	hvu-b1r1-25513	NA	5	siRNA24	1660916	0
AGGGUUGGACGGUUGUGUAGGGUC	7	bvu-b1.2.2r1-33657	NA	39	siRNA24	1660917	0
AUUUUACGGAUCUGGGCAUUAUGC	7	hvu-b1r1-26794	NA	5	siRNA24	1660918	0
AAUCUCUCAAACAGCGGCGGCGCC	7	fve-b2.0r1-37509	NA	24	siRNA24	1660919	0
AAUAAGUGGCUGCGAGGGAAGAUA	7	egu-b5.1r1-8179	NA	28	siRNA24	1660920	0
UCCACCGGUUACUUAGAGCCUUGG	7	ccm-b0.32r1-72526	NA	44	siRNA24	1660921	0
UUUGACACAAGUUUUGACACAAUU	7	ppe-b2.0r1-13525	NA	22	siRNA24	1660922	0
AACAAAUUUCAUAUCAAUUCCAUU	7	mdm-b3.0r1-15393	NA	21	siRNA24	1660923	0
AGAAGAAAGCCGAGAAGAGACUGA	7	bna-b1r1-69355	NA	30	siRNA24	1660924	0
AGAACAUAAAGACUCUUUCCA	7	bvu-b1.2.2r1-39811	NA	39	siRNA21	1660925	0
ACCGAACCGAACUAAAGCAUGAGC	7	clt-b1r1-84069	NA	36	siRNA24	1660926	0
AUACAAGGAAUGAUAAUGAUCAAU	7	sly-b2.5r1-68014	NA	14	siRNA24	1660927	0
CGGACUAAUUAAUCUAAAGAUUA	7	bra-b1r1-16662	NA	32	siRNA24	1660928	0
GAGUCUCUCGGAGGACUGGACUAA	7	ccm-b0.1r1-15339	NA	45	siRNA24	1660929	0
AUCAUCUGUAAUGUAACUGUAGCG	7	ccm-b0.1r1-82667	NA	45	siRNA24	1660930	0
UCUGGACACGAUGGGAGGAGUACC	7	pvu-b1.0r1-18053	NA	10	siRNA24	1660931	0
AAAGAUUUAGUACCCACGGCUUGA	7	bra-b1r1-20785	NA	32	siRNA24	1660932	0
AUAGUUGGGACCACUAUGAGAUA	7	sol-b1r1-1770	NA	40	siRNA23	1660933	0
AUAGUUGGGACCACUAUGAGAUA	6	sol-b1r1-12546	NA	40	siRNA24	1660933	0
AUAGUUGGGACCACUAUGAGAUA	5	sol-b1r1-19847	NA	40	siRNA23	1660933	0
AUAAGUUGUAUUGUUGGAGUGCCG	7	sol-b1r1-2026	NA	40	siRNA24	1660934	0
GAUGAACACAGAAUCGAAGGCUCU	7	nta-b0r1-17658	NA	17	siRNA24	1660935	0
CAAAACCUAUGAGCUUGUUGAACU	7	atr-b1r1-13695	NA	46	siRNA24	1660936	0
AUCACGUGACACAUAAACUUCUUU	7	sol-b1r1-4586	NA	40	siRNA24	1660937	0
ACUCUUUUUCCCUUCGAUUUGGUU	7	ppe-b2.0r1-24827	NA	22	siRNA24	1660938	0
AAAGAAGCGCAGACUGUUUAGAGA	7	ccm-b0.32r1-85583	NA	44	siRNA24	1660939	0
ACCAUACUCAAAGAAUGUCGGGUG	7	sly-b2.5r1-143220	NA	14	siRNA24	1660940	0
GGCGAUGUGACGACGACGCGGCGC	7	osa-b1.0r1-110533	NA	1	siRNA24	1660941	0
GGCGAUGUGACGACGACGCGGCGC	3	osa-b1.0r1-79274	NA	1	siRNA24	1660941	0
AGGAUUCCUGUGACAUUAGAACCC	7	ccm-b0.1r1-93164	NA	45	siRNA24	1660942	0
GUUUAUGUAGAACAUGGAGAUGAG	7	egu-b5.1r1-26778	NA	28	siRNA24	1660943	0
AGAAGACCAUGUAUGCCAACUG	7	sly-b2.5r1-148103	NA	14	siRNA22	1660944	0
UUCGAAAAAGUCUUUGAAACU	7	mpo-b3.0r1-4025	NA	49	siRNA21	1660945	0
UAAUAUAUGACGGAUAAUUAACU	7	sly-b2.5r1-151437	NA	14	siRNA24	1660946	0
ACGUAAUUUCUUUUUAGCGUUGGC	7	osa-b1.0r1-50793	NA	1	siRNA24	1660947	0
ACCAAGGAAGUGAUAUUUGUUCU	7	sly-b2.5r1-151951	NA	14	siRNA24	1660948	0
AACGAUCUCUGUAUGCACAUAAAC	7	dca-b2.0r1-6705	NA	41	siRNA24	1660949	0
AUCCAUAGGAGAUUUGUUGGCCUU	7	ccm-b0.1r1-33516	NA	45	siRNA24	1660950	0
CCCUGUUGAACAUCUAUUGAAAAU	7	sol-b1r1-16874	NA	40	siRNA24	1660951	0
AGAAGAGCCUCUGAGUGUUUUGUA	7	mac-b2r1-4792	NA	25	siRNA24	1660952	0
GCUGGGUAGCGAAAGUCGGGUGGA	7	sit-b2r1-1365	NA	8	siRNA24	1660953	0
AUAGAUCUCCAAACUCUGUCCGCC	7	ccm-b0.32r1-33871	NA	44	siRNA24	1660954	0
UCGAGGCUCCGUCAAGUUCGGGGA	7	sbi-b3.0r1-10976	NA	6	siRNA24	1660955	0
AAAAUGAUUAGAGGAGGUAUGAGU	7	ccm-b0.1r1-38380	NA	45	siRNA24	1660956	0
AAAAUGAUCAGAGAAGGUAUGAGU	5	ccm-b0.1r1-37645	NA	45	siRNA24	1660956	2
UAGGGACUGAAACAUGAGAAGAUA	7	cpa-b0.4r1-1364	NA	42	siRNA24	1660957	0
GUCAUUUGGAUUGUGAAUUGGCCA	7	sbi-b3.0r1-11493	NA	6	siRNA24	1660958	0
AACGACGAGGAUGAAAAGGAGGCA	7	mac-b2r1-9177	NA	25	siRNA24	1660959	0
AUUCCAUUUCCAACAGUUUGUCAA	7	sbi-b3.0r1-12264	NA	6	siRNA24	1660960	0
CUACUGGGCUGAAAAAAAUCUGAC	7	sit-b2r1-4445	NA	8	siRNA24	1660961	0
AAGAUUUGCAACUGUCGGUACGGU	7	ccm-b0.1r1-106988	NA	45	siRNA24	1660962	0
UCGAGAUCGAUUGAACACCACUUU	7	mac-b2r1-11752	NA	25	siRNA24	1660963	0
UUUGGAGAAUCUCACCGGGUGG	3	ccm-b0.32r1-72048	NA	44	siRNA22	1660964	0
UUUGGAGAAUCUCACCGGGUGG	7	ccm-b0.1r1-107756	NA	45	siRNA22	1660964	0
GAAGAGUUGGACCCGCUGGGACUC	7	sbi-b3.0r1-15349	NA	6	siRNA24	1660965	0
AAAGGCGUGUUCGGCGGUUGAGUU	7	sol-b1r1-25834	NA	40	siRNA24	1660966	0
CAUGAAGAACACGGGUUGCACAGU	7	atr-b1r1-36991	NA	46	siRNA24	1660967	0
AAUUAAUUCCACGAAGUACUGCUG	7	nta-b0r1-42014	NA	17	siRNA24	1660968	0
UAUGGCCAUGGGAAGACUCAAAAU	7	cpa-b0.4r1-7030	NA	42	siRNA24	1660969	0
AGACAAGGCGCUUUGUUCGCUUGA	7	sbi-b3.0r1-17150	NA	6	siRNA24	1660970	0
AAUCAAUUCUAGGACCCAGAGACC	7	mac-b2r1-15101	NA	25	siRNA24	1660971	0
AAUACUGUUUGCUAAUUUAUUGUG	7	sbi-b3.0r1-18178	NA	6	siRNA24	1660972	0
UGACUCGAAUUGGACUCAAUUCA	7	mac-b2r1-15358	NA	25	siRNA24	1660973	0
GCUAGACUAUAGUAACAAGCGAGG	7	sbi-b3.0r1-18692	NA	6	siRNA24	1660974	0
CCCUUGGUCGGAAAUCGCUCCGUG	7	ghr-b1.1r1-130955	NA	18	siRNA24	1660975	0
CAGUAAACCUGCAACCCUACGUGU	7	cpa-b0.4r1-10373	NA	42	siRNA24	1660976	0
AUGCUGGAAGAAACUGGAAGGAGC	6	ccm-b0.32r1-36165	NA	44	siRNA24	1660977	0
AUGCUGGAAGAAACUGGAAGGAGC	7	ccm-b0.1r1-113388	NA	45	siRNA24	1660977	0
CUAAGUUAUUUGUAGAUAUUGCCU	7	atr-b1r1-41855	NA	46	siRNA24	1660978	0
ACAAGCUUUUGAAUUAGUGAUCGA	7	clt-b1r1-53746	NA	36	siRNA24	1660979	0
GUGGAUUGAUGUAAAUACGACUAC	7	sbi-b3.0r1-22808	miR5565	6	siRNA24	1660980	0
AGGGAUUGUUCACAGAUGCUAGUC	7	ccm-b0.32r1-47183	NA	44	siRNA24	1660981	0
AGGGAUUGUUCACAGAUGCUAGUC	4	ccm-b0.1r1-84121	NA	45	siRNA24	1660981	0
AGGGAUUGUUCACAGAUGCUAGUC	3	ccm-b0.1r1-111185	NA	45	siRNA24	1660981	0
GCUUUCUGGAUCCAGCCCUUUGGU	7	zma-b4r1-1995	NA	4	siRNA24	1660982	0
AGACUGACCCUUUGCAGAUGGACA	7	mac-b2r1-21545	NA	25	siRNA24	1660983	0
AAGAACUCUCAGGCUUACCUUCAG	7	cpa-b0.4r1-14492	NA	42	siRNA24	1660984	0
GCAACUGAAUCGUACCUGAGAGUG	7	ccl-b1r1-1424	NA	34	siRNA24	1660985	0
GAGUGAAGAUGAGAUAUGUUGAAG	7	sly-b2.5r1-40295	NA	14	siRNA24	1660986	0
CGUACGGAACCUUUAUAGCCU	7	atr-b1r1-45951	NA	46	siRNA21	1660987	0
UGGACAUAUCUUGAUGGCGUGA	7	zma-b4r1-4047	NA	4	siRNA22	1660988	0
AUAUCUAGGUUGGACAGGUUGUGU	7	sol-b1r1-36586	NA	40	siRNA24	1660989	0
GUAGAUCUGUGGGAGAAGAUA	7	mac-b2r1-24637	NA	25	siRNA24	1660990	0
AAGCAAAGAGAGAGUCUGGUACAU	7	bol-b1.0r1-8130	NA	31	siRNA24	1660991	0
UUUCAGAAGACAGACAGAAUUGGU	7	cpa-b0.4r1-18100	NA	42	siRNA24	1660992	0
UGGUCUUGAAUCUGAAAAUCCA	7	bvu-b1.2.2r1-15714	NA	39	siRNA21	1660993	0
CAGUGGUGGGCGGCAAGCUGACGU	7	osa-b1.0r1-140174	NA	1	siRNA24	1660994	0
AUAUAAGUUUCGUCAAAACGUUGA	7	clt-b1r1-61718	NA	36	siRNA24	1660995	0
AUGUAAGUUCCGUCAAAACGUUGA	5	clt-b1r1-45679	NA	36	siRNA24	1660995	2
GAUCUGAACCGUCCGAUUGUGUUU	7	cpa-b0.4r1-20675	NA	42	siRNA24	1660996	0
AUGUAGACUCUAACAGUAAAAGUU	7	ccm-b0.1r1-58092	NA	45	siRNA24	1660997	0
GAUAGCCUUGGUUGGAACUCGGUU	7	mac-b2r1-28242	NA	25	siRNA24	1660998	0
CAUAUGGAAUAUGGACACAAGUG	7	sol-b1r1-41706	NA	40	siRNA24	1660999	0
ACACUCGGCAAAUCGGGACUUUGC	7	sit-b2r1-24985	NA	8	siRNA24	1661000	0
AGAAAGCACGUCGUUUUCCGCGUG	7	osa-b1.0r1-12671	NA	1	siRNA24	1661001	0
AUUUGUUGCAGGUAUUUGUGGAGU	7	ccl-b1r1-10924	NA	34	siRNA24	1661002	0
AACGAGCCGGCAAUUUAAUCU	7	bol-b1.0r1-15568	NA	31	siRNA21	1661003	0
AGGUGGCGACUCGAAACUCAAAAA	7	sly-b2.5r1-52100	NA	14	siRNA24	1661004	0
AAGAAAGUUUAUGUGACACGUGGU	7	sol-b1r1-47082	NA	40	siRNA24	1661005	0
AAGAAAGUUUAUGUGACACGUGGU	6	sol-b1r1-37912	NA	40	siRNA24	1661005	0
AAAUCAAUAGAUAGAAGUAGUGUU	7	clt-b1r1-3374	NA	36	siRNA24	1661006	0
GAAUAAUAUGUGUGUUUCGUCAAA	7	clt-b1r1-69688	NA	36	siRNA24	1661007	0
AUUAAGUUACUGAUGUAUGAGAUG	7	cpa-b0.4r1-28402	NA	42	siRNA24	1661008	0
AACGAACUUGAGAUCAAUUGAUAU	7	pvu-b1.0r1-1873	NA	10	siRNA24	1661009	0
AAGGGUUCUGUUUGAAUUAAAUCU	7	sly-b2.5r1-54673	NA	14	siRNA24	1661010	0
UUGAAUGUACAUCGUCGGAAGGCC	7	hvu-b1r1-19879	NA	5	siRNA24	1661011	0
AUAGUCAUAGGGACAUGAAGGCGU	7	hvu-b1r1-20391	NA	5	siRNA24	1661012	0
AAUGAGCUAGGUAGGUCACUGCAU	7	bra-b1r1-4038	NA	32	siRNA24	1661013	0
UGGAUGUCAACUAGCUUAGGUUCU	7	sol-b1r1-51178	NA	40	siRNA24	1661014	0
AUAGUGUGUAGAGUCCAAGAGGUG	7	egu-b5.1r1-2740	NA	28	siRNA24	1661015	0
GUUUCGCAGUAGUCAAAGACUCAG	7	ccm-b0.1r1-71916	NA	45	siRNA24	1661016	0
AGAUAUAACUCGACAUAACCUAGC	7	sol-b1r1-54506	NA	40	siRNA24	1661017	0
AUAGACAACAGAAAUGACACGUGU	7	sol-b1r1-56810	NA	40	siRNA24	1661018	0
AUUCGAUUGACUGAAAAUAUCUUC	7	ccm-b0.1r1-9196	NA	45	siRNA24	1661019	0
ACUUUUUCUUUCGAGUUUAUCGGU	7	clt-b1r1-79442	NA	36	siRNA24	1661020	0
AAGAUUGAGAUUGGAUGACGGCAA	7	hvu-b1r1-28076	NA	5	siRNA24	1661021	0
CAGAGGCGCAUAAUAGAUCGA	7	bra-b1r1-14084	NA	32	siRNA24	1661022	0
AUCUAUGUUCAUCGGAGAAGCCGA	4	ccm-b0.32r1-99248	NA	44	siRNA24	1661023	0
AUCUAUGUUCAUCGGAGAAGCCGA	7	ccm-b0.1r1-78828	NA	45	siRNA24	1661023	0
CCAUGGGCUGACCGAGACACAAAC	7	pvu-b1.0r1-14203	NA	10	siRNA24	1661024	0
AAGGCUGGACAAGCUUAGGAGACU	7	atr-b1r1-7551	NA	46	siRNA24	1661025	0
UCUUCCAGUACUGUUUAACAAC	7	ccm-b0.1r1-80620	NA	45	siRNA24	1661026	0
GAAGAAUAAGAGGAGAGCAAAGCGC	7	stu-b4.04r1-45696	NA	15	siRNA21	1661027	0
AUCAAUAUGUAGGGUUCUCGGGAA	7	atr-b1r1-8575	NA	46	siRNA24	1661028	0
UAAGCGGAUAACACAAAAUAAUG	7	ccm-b0.32r1-77903	NA	44	siRNA24	1661029	0
AACAAAAAGAGAAGUAACGCGUGA	7	csa-b2r1-25833	NA	35	siRNA24	1661030	0
AAGUUCAGUUCAGCUCCGAUAAGU	7	bvu-b1.2.2r1-43147	NA	39	siRNA24	1661031	0
GCAAGGCUACUGUAGCUUAUCUAC	7	sol-b1r1-234	NA	40	siRNA24	1661032	0
AUGGGACUUUUGCUUUUUAGGAGA	7	ccm-b0.1r1-19437	NA	45	siRNA24	1661033	0
AAUUUUCCUCGGGAAUCGUCAGUA	7	bra-b1r1-21300	NA	32	siRNA24	1661034	0
CCUCGGUUCAUAUGACAUUGGUC	7	ccm-b0.1r1-19693	NA	45	siRNA24	1661035	0
AGGAAGGAGAAACUAUACAUGACA	7	sly-b2.5r1-8736	NA	14	siRNA24	1661036	0
AAUAGUAUGUAGAAACAGAGGAUG	7	stu-b4.04r1-52103	NA	15	siRNA24	1661037	0
AAGACGUCGACGUAGCCGGUUGUA	7	bdi-b1.0r1-37060	NA	7	siRNA24	1661038	0
AGGAACUAUCAAUUUUGCGAACGA	5	ccm-b0.32r1-35167	NA	44	siRNA24	1661039	0
AGGAACUAUCAAUUUUGCGAACGA	7	ccm-b0.1r1-92909	NA	45	siRNA24	1661039	0
AGGAACUAUCAAUUUUGCGAACGG	6	ccm-b0.1r1-33986	NA	45	siRNA24	1661039	1
AGGAACUAUCAAUUUUGCGAACGG	4	ccm-b0.1r1-19740	NA	45	siRNA24	1661039	1
AGGAACUAUCAAUUUUGCGAACGG	3	ccm-b0.1r1-22800	NA	45	siRNA24	1661039	1
AGGAACUAUCAAUUUUGUGAACGG	4	ccm-b0.32r1-57218	NA	44	siRNA24	1661039	2
UCUGUGCACGUAUUACUCCUGCUC	7	dca-b2.0r1-2610	NA	41	siRNA24	1661040	0
AAGGGAGGUUGGACAGUAGCGACU	7	ccm-b0.32r1-91472	NA	44	siRNA24	1661041	0
UGAUAUGAUCUAUCCGAACCUGAU	7	dca-b2.0r1-3634	NA	41	siRNA24	1661042	0
AUUUCAGCACUUUUAUCCAAACGC	7	sly-b2.5r1-83926	NA	14	siRNA24	1661043	0
AUCCAUGAAGGUUACUAGUUUCGA	5	ccm-b0.32r1-32733	NA	44	siRNA24	1661044	0
AUCCAUGAAGGUUACUAGUUUCGA	7	ccm-b0.1r1-99309	NA	45	siRNA24	1661044	0
AUCCAUGAAGGUUACUAGUUUCGA	4	ccm-b0.1r1-115730	NA	45	siRNA24	1661044	0
AGUGAAUGUGUGUGUUGAAUGAGA	7	ccm-b0.32r1-96336	NA	44	siRNA24	1661045	0
AGUGAAUGUGUGUGUUGAAUGAGA	5	ccm-b0.1r1-131065	NA	45	siRNA24	1661045	0
CUAGCUCGUCGGAGAGCUAGAA	7	dca-b2.0r1-9266	NA	41	siRNA22	1661046	0
GAUCAUAGAGGAUAACAGGACUGC	7	ccm-b0.1r1-101613	NA	45	siRNA24	1661047	0
GAGCCGAUACGUUGUGAACAAUU	7	sol-b1r1-19179	NA	40	siRNA23	1661048	0
AUCAGAUCGUUUUGUUGAGAAGGC	7	sit-b2r1-1623	NA	8	siRNA24	1661049	0
CCUCAGUAGGACGGAGAAUCCAGC	7	bdi-b1.0r1-50938	NA	7	siRNA24	1661050	0
ACGGACGUAACUUUGUCAUGCGGA	7	bdi-b1.0r1-51451	NA	7	siRNA24	1661051	0
UGUGUCGAUGGAUUUUAUUCUU	7	dca-b2.0r1-11314	NA	41	siRNA24	1661052	0
AAGCCUAUUUAGUCCAUGAUUUGA	7	sit-b2r1-3161	NA	8	siRNA24	1661053	0
AGGGGCGGACCAAAAGAAUAGCCG	7	sit-b2r1-3673	NA	8	siRNA24	1661054	0
GCAACGUAGGCUAUGCAUCAUCAU	7	sol-b1r1-21483	NA	40	siRNA24	1661055	0
AGAGGGUUUGAUGUCACAGGAACA	7	mac-b2r1-8922	NA	25	siRNA24	1661056	0
ACAGAACGAUGAACACAACGGUAG	7	cpa-b0.4r1-1879	NA	42	siRNA24	1661057	0
AAAAAACGAUGAACACAACGGUAG	6	cpa-b0.4r1-28555	NA	42	siRNA24	1661057	2
AAUGUCAGCAGUGAGGAUUCUGUC	7	sbi-b3.0r1-12265	NA	6	siRNA24	1661058	0
UGAGAUCUGAGCAAUGUUUUUC	4	ccm-b0.32r1-130648	NA	44	siRNA22	1661059	0
UGAGAUCUGAGCAAUGUUUUUC	7	ccm-b0.1r1-106477	NA	45	siRNA22	1661059	0
AACAUCCGCUGAGCAACUCUGAUA	7	cpa-b0.4r1-3681	NA	42	siRNA24	1661060	0
UAAAAGAGGACAAUUGAACAAAAU	7	atr-b1r1-34176	NA	46	siRNA24	1661061	0
AACGGCUUUGACUGACCUAUCAUA	7	cpa-b0.4r1-4198	NA	42	siRNA24	1661062	0
ACCAUGGAUCUGUGACGUACAACA	7	atr-b1r1-34688	NA	46	siRNA24	1661063	0
AGGCCAUGCUUAGAAUUGAAUGGU	7	mac-b2r1-11497	NA	25	siRNA24	1661064	0
AUCCGACGGCUAGAUUUUAUC	7	ccm-b0.1r1-41965	NA	45	siRNA21	1661065	0
GUUACUGGUAAGAAGAGAGAUGAU	7	sbi-b3.0r1-14835	NA	6	siRNA24	1661066	0
UUACAGAAGGAAGGGUGUAGGCAU	7	cpa-b0.4r1-4971	NA	42	siRNA24	1661067	0
AACCUUGACUGACAGAACUUGUUU	7	sbi-b3.0r1-16380	NA	6	siRNA24	1661068	0
AUCGACUGCAGUAGAUUUUAAGGU	7	egu-b5.1r1-43096	NA	28	siRNA24	1661069	0
CAGGAUUAGAUUGAACUGGAUGGU	7	mac-b2r1-15102	NA	25	siRNA24	1661070	0
GCUUUCGGAUAAGGAAGGAUCAGC	7	sit-b2r1-10604	NA	8	siRNA24	1661071	0
AAUCUUGAGCUCGUUUGAUGAUGU	7	clt-b1r1-50662	NA	36	siRNA24	1661072	0
ACAACCCAGUUUAAUAUGAUCGUA	7	cpa-b0.4r1-10116	NA	42	siRNA24	1661073	0
AAUGUCUCAGAACUGAUAAUGGGC	7	bna-b1r1-37461	NA	30	siRNA24	1661074	0
AUCCGUCGUACAAAACCUUUCACC	7	ccm-b0.1r1-113645	NA	45	siRNA24	1661075	0
AGGACAAGUCAGGUCGGAUCGUCU	7	hvu-b1r1-925	NA	5	siRNA24	1661076	0
AGUUAUUCAUGUAUCGAGGACGGA	7	bna-b1r1-38230	NA	30	siRNA24	1661077	0
UAAGGACCAAACAUACAACUGAGA	7	mac-b2r1-18970	NA	25	siRNA24	1661078	0
AUGGCGAGACCGACACGACAAAGC	7	sol-b1r1-31979	NA	40	siRNA24	1661079	0
AACUAAAUUAGUUUACCUCUCAAA	7	csa-b2r1-58984	NA	35	siRNA24	1661080	0
AACACCAUCGGAUACCAGAAUUCC	7	ccm-b0.1r1-116461	NA	45	siRNA24	1661081	0
AGACCUUUGGAACAGUAGUGGCGC	7	sit-b2r1-16000	NA	8	siRNA24	1661082	0
UUUGUAUGAAAUCAAACUGGCACU	7	atr-b1r1-44416	NA	46	siRNA24	1661083	0
UGGUAGAUCUAAUCAACCCGGCAA	7	osa-b1.0r1-70102	NA	1	siRNA24	1661084	0
UUUAUAAAUGCCGUCUGGGAGCCU	7	atr-b1r1-45184	NA	46	siRNA24	1661085	0
ACUAAAGGGGUGGUCAUGCCAGGU	7	sit-b2r1-18823	NA	8	siRNA24	1661086	0
ACAAAUCAAACGAUUACUAGGACC	7	ccl-b1r1-2965	NA	34	siRNA24	1661087	0
GAGACAAGGGGACUCACUCAAGCA	7	sit-b2r1-19850	NA	8	siRNA24	1661088	0
GAGGAUGAGAUGUGUAGAAAAUA	7	ccm-b0.1r1-55277	NA	45	siRNA24	1661089	0
AACCUGGAAGCAACUCGCCUAACC	7	sol-b1r1-37867	NA	40	siRNA24	1661090	0
AUACUACUGGAAGUCACUGAGCUU	7	ptc-b3.0r1-1505	NA	43	siRNA24	1661091	0
AAGAGACCUAGGCAGGAGCAACUA	7	mac-b2r1-25927	NA	25	siRNA24	1661092	0
AAAGUCUGAAUGUUUCUGGAAGCC	7	mtr-b4.0r1-106641	miR5268	12	siRNA24	1661093	0
UGGGACAGCAACGUCGUAGAAGAC	7	hvu-b1r1-10143	NA	5	siRNA24	1661094	0
ACCGGGAUUGAUGAAGAUGACGUC	7	sit-b2r1-22416	NA	8	siRNA24	1661095	0
UUCCCCUCUGUAAACCAAACGGCC	7	bvu-b1.2.2r1-17765	NA	39	siRNA24	1661096	0
UGUGUCGACAUCGAUGUAGAUGGU	7	mac-b2r1-27730	NA	25	siRNA24	1661097	0
ACUUUAUGCUGUUAGAAUUAAGGC	7	cpa-b0.4r1-20676	NA	42	siRNA24	1661098	0
CCGUACCUUAGCCAACGAGCCU	7	ccm-b0.1r1-58861	NA	45	siRNA24	1661099	0
AGUGUCCUGUAAGAUAUGAUCAAG	7	cpa-b0.4r1-21707	NA	42	siRNA24	1661100	0
AUGAUGGAUUAUUAAUGAUAGAGU	7	sol-b1r1-41707	NA	40	siRNA24	1661101	0
AAGAACCAUUCGGCAGAACCACAU	7	hvu-b1r1-13474	NA	5	siRNA24	1661102	0
UUGAUGUAUAAUGUACUAGAGCAU	7	csa-b2r1-70541	NA	35	siRNA24	1661103	0
AUCCAGUGGUCUUGACUUAGACGG	7	sit-b2r1-26268	NA	8	siRNA24	1661104	0
AAAUGGAUCGACGUGAAUGCAAAA	7	hvu-b1r1-15780	NA	5	siRNA24	1661105	0
AUUUCCGUCGUUACUCUUGGUUGG	7	ccm-b0.32r1-60240	NA	44	siRNA24	1661106	0
AGUCUGUGAACGUCUUAAGAGUGG	7	ccm-b0.32r1-126032	NA	44	siRNA24	1661107	0
AACAAAGAAACUCACAAUUUCUGA	7	mdm-b3.0r1-3845	NA	21	siRNA24	1661108	0
AUGAAGAACUCAAAAAUUUUGGAC	7	ccm-b0.32r1-128336	NA	44	siRNA24	1661109	0
AGAACUUCGGGGUCUGGAAGGCAU	7	hvu-b1r1-20648	NA	5	siRNA24	1661110	0
AACAGUUUUUAGUAGAAGGGAGGA	7	egu-b5.1r1-1962	NA	28	siRNA24	1661111	0
GACAGUUCGGUCUCUAUC	7	hvu-b1r1-23721	NA	5	siRNA24	1661112	0
AAGCACGGAUCAAAAUCUAGUUGG	7	bra-b1r1-7389	NA	32	siRNA24	1661113	0
AGAUUUACGAAUUCACUAUAGACG	7	hvu-b1r1-24746	NA	5	siRNA24	1661114	0
ACAGUCAUGUAUUCUGCCAAAUCC	7	clt-b1r1-12362	NA	36	siRNA24	1661115	0
AACCAGGUUGCUUAAGGGGUGGCU	7	bra-b1r1-10730	NA	32	siRNA24	1661116	0
GAGAGAGGUCAGUAAAUAGAACAC	7	ccm-b0.1r1-74733	NA	45	siRNA24	1661117	0
ACCCGAAUAGUCGAUAGUAGCGGC	7	hvu-b1r1-27821	NA	5	siRNA24	1661118	0
GACUAAGACGGAUGAGAAUGGCAA	7	hvu-b1r1-28589	NA	5	siRNA24	1661119	0
AAAUUGUGAGACCUAUGUACUAUA	7	bvu-b1.2.2r1-37764	NA	39	siRNA24	1661120	0
AUGGGAGCUCCGACGAAGGACAGU	7	fve-b2.0r1-40862	NA	24	siRNA24	1661121	0
AAUAGAGACUAGGACAAUCACGCC	7	atr-b1r1-8832	NA	46	siRNA24	1661122	0
AGUCAAAUGAGAACAUCUUAGGGG	7	ccm-b0.32r1-12112	NA	44	siRNA24	1661123	0
AGCCUAGUUUGGGUUCGAAGUCCA	7	bra-b1r1-19757	NA	32	siRNA24	1661124	0
ACCGAGAGAGACUGGUUUGAGGGA	7	fve-b2.0r1-46825	NA	24	siRNA24	1661125	0
AAUAUAGUCAUGUGUGAUCUCGUU	7	ccm-b0.1r1-84718	NA	45	siRNA24	1661126	0
CGAGAAUUUGUUUUGUAGAACUU	7	atr-b1r1-12161	NA	46	siRNA24	1661127	0
UUCGGCAGUGGAUUUUCUCAGC	6	ccm-b0.32r1-116936	NA	44	siRNA24	1661128	0
UUCGGCAGUGGAUUUUCUCAGC	7	ccm-b0.1r1-85486	NA	45	siRNA24	1661128	0
UUCGGCAGUGGAUUUUCCCGGC	4	ccm-b0.32r1-38364	NA	44	siRNA24	1661128	2
GGGGGCUAGGCAGUUACUAUUCAC	7	ppe-b2.0r1-23032	NA	22	siRNA24	1661129	0
AUUUCGGAUCCAACUAGUUUCAGC	7	ccm-b0.1r1-86766	NA	45	siRNA24	1661130	0
AUUCCCGAGAUUGUAGCAGUAAUC	7	ccm-b0.32r1-84817	NA	44	siRNA24	1661131	0
AAAUUACAUCAACUGGAAGAGAGA	7	clt-b1r1-27270	NA	36	siRNA24	1661132	0
CGUUUGCACCGUUGGAUUCGUCUC	6	ccm-b0.32r1-95372	NA	44	siRNA24	1661133	0
CGUUUGCACCGUUGGAUUCGUCUC	7	ccm-b0.1r1-23790	NA	45	siRNA24	1661133	0
AUACGGUGCUUUGUUUGAAAAAUU	7	ccm-b0.32r1-21585	NA	44	siRNA24	1661134	0
AUCCGGUGCUCUGUUUGAAAAAUU	4	ccm-b0.32r1-58798	NA	44	siRNA24	1661134	2
AUCCGGUGCUCUGUUUGAAAAAUU	4	ccm-b0.1r1-68661	NA	45	siRNA24	1661134	2
GUUGUCUGUCAUGCAAGAGGAGAU	7	bdi-b1.0r1-39628	NA	7	siRNA24	1661135	0
AAUGGGAACAAGAACAGGAAGUCG	7	egu-b5.1r1-25746	NA	28	siRNA24	1661136	0
UCUGACCAAUAAAGAUGACUCGAG	7	osa-b1.0r1-45901	NA	1	siRNA24	1661137	0
ACCAAUGAUUGGAGGUUCGA	7	ppe-b2.0r1-30477	NA	22	siRNA24	1661138	0
GAUCGGUCUUCGUAUAAUAAUAUU	7	dca-b2.0r1-1587	NA	41	siRNA24	1661139	0
GGCGGAGAGGAACUAUGAGAGAGA	7	sly-b2.5r1-19511	NA	14	siRNA24	1661140	0
AAUUUACCCGUUAGAGUUGAGAGC	7	ccm-b0.1r1-32750	NA	45	siRNA24	1661141	0
AAGAAUCAUCCUAGCGGCUCUACC	7	mac-b2r1-3502	NA	25	siRNA24	1661142	0
GCCACUCCAAUAGCUUGAGUUGGG	7	sbi-b3.0r1-6598	NA	6	siRNA24	1661143	0
ACACAUAGGCUCUGCAGAUUCAGC	7	sol-b1r1-18156	NA	40	siRNA24	1661144	0
AAAACAGGAUUUCAAACUUAAACU	7	ccm-b0.32r1-97873	NA	44	siRNA24	1661145	0
AAAGAACAGAUGUAGAAAUAGGCC	7	sit-b2r1-1624	NA	8	siRNA24	1661146	0
AGCUGGUCUCAUAGAUGCUCGUGU	7	mac-b2r1-6600	NA	25	siRNA24	1661147	0
AGGUUGUGUCGUGUCGGGUCUUGC	7	sol-b1r1-19692	NA	40	siRNA24	1661148	0
AAGAGAACAUGACCUUAAAACUCC	7	ccm-b0.32r1-34129	NA	44	siRNA24	1661149	0
AGGACAUGGCAUCUCUCAAGAACA	7	ccm-b0.1r1-104174	NA	45	siRNA24	1661150	0
AUACAAGUGAGCAAGAACAUCAAU	7	cpa-b0.4r1-1880	NA	42	siRNA24	1661151	0
AGAAGAGCUCAAUCGGAGCCCGGC	7	sit-b2r1-4189	NA	8	siRNA24	1661152	0
UUUGUGGAUGUCAACUAGCUUUG	7	sol-b1r1-22508	NA	40	siRNA24	1661153	0
AAGGUAAAUAGUUAAGCAUGAAUU	7	sbi-b3.0r1-13035	NA	6	siRNA24	1661154	0
GCAGGACACGGGGAACCCCAUUGC	7	sit-b2r1-5731	NA	8	siRNA24	1661155	0
AACAGGACCAUAGCAUAUAUCUAG	7	sit-b2r1-6501	NA	8	siRNA24	1661156	0
AACUACUUGUGAUACUGUAAUUGC	7	sit-b2r1-7785	NA	8	siRNA24	1661157	0
GAGAUAGUUCGGGCAUAUGAAGAG	7	nta-b0r1-41504	NA	17	siRNA24	1661158	0
AUGCACUUAAACUUUUGAUGGAUG	7	mac-b2r1-13298	NA	25	siRNA24	1661159	0
UGGAAUAAUGCUCUGAGAAGAUC	7	ccm-b0.32r1-40529	NA	44	siRNA24	1661160	0
UAGAAUAGUGCUCUGAGAAGAUC	6	ccm-b0.32r1-27348	NA	44	siRNA24	1661160	2
UGGAAUAGUGCUCUGAAAAGAUC	6	ccm-b0.32r1-55181	NA	44	siRNA24	1661160	2
UGGAAUAGUGCUUUGAGAAGAUC	3	ccm-b0.32r1-51014	NA	44	siRNA24	1661160	2
AUUCGGAAUUUUGCGCUUUAGAAG	7	atr-b1r1-37761	NA	46	siRNA24	1661161	0
GAAAGUGCACCCUGCAGAUCUGAG	7	sbi-b3.0r1-17666	NA	6	siRNA24	1661162	0
GGAAAUAGCAAAUAGAUUCAAAGU	7	csa-b2r1-54618	NA	35	siRNA24	1661163	0
UAACAUUUGAGUCUCUAUCCGGCA	7	cpa-b0.4r1-8317	NA	42	siRNA24	1661164	0
AGGGACUAGCGGGUACUAAACUUC	7	fan-b1.0r1-15936	NA	23	siRNA24	1661165	0
AUACGGUCUCUAGGAUAUUAGAUA	7	mac-b2r1-16135	NA	25	siRNA24	1661166	0
AUACGAUCUCUAGGAUAUUAGAUA	4	mac-b2r1-15588	NA	25	siRNA24	1661166	1
GAGAGUAGAGAGAUGGGAUGGACG	7	cpa-b0.4r1-9861	NA	42	siRNA24	1661167	0
GACCGCUGUCGAGCUUCACCCGGU	7	sbi-b3.0r1-20237	NA	6	siRNA24	1661168	0
AAAAAACUGGAAACUACUUUACGU	7	sol-b1r1-30956	NA	40	siRNA24	1661169	0
AGGACUUGUUCAGCAACGAUAGUU	7	bvu-b1.2.2r1-9820	NA	39	siRNA24	1661170	0
ACGUAUCCUUGGCGUUGAACAGCC	7	ccm-b0.32r1-111697	NA	44	siRNA22	1661171	0
GUAAUACACAAGAGAUCAUCCAAC	7	osa-b1.0r1-3153	NA	1	siRNA24	1661172	0
GAGGUACUUAUGGCAGAACGG	7	atr-b1r1-43905	NA	46	siRNA21	1661173	0
AGGGUCAUAUAUUACAAGAACGUC	7	mac-b2r1-21033	NA	25	siRNA24	1661174	0
CUAAGAUGAUACAGCUCGAACAAC	7	ccl-b1r1-653	NA	34	siRNA24	1661175	0
ACCAAACACAAGGGACUUAUUCGG	7	hvu-b1r1-4510	NA	5	siRNA24	1661176	0
AUAGACGAUUUGGAUGAUAUGGCA	7	hvu-b1r1-4766	NA	5	siRNA24	1661177	0
AAACCUUGGGGGAAUACUAUGAAG	7	sit-b2r1-17028	NA	8	siRNA24	1661178	0
AAAAUGGGGCAUAUUAAAUCUGAU	7	mac-b2r1-22833	NA	25	siRNA24	1661179	0
AAUGCAAUUUGAUCCAGUUUGAAG	7	clt-b1r1-57856	NA	36	siRNA24	1661180	0
UCGAACUGACCAAGACAUCAACAU	7	mac-b2r1-23869	NA	25	siRNA24	1661181	0
AGAGAAUACUGUAACAGAAGAAAA	7	cpa-b0.4r1-17588	NA	42	siRNA24	1661182	0
UCAAUGUUGGAUUAAAGAUUCAAU	7	ccl-b1r1-3993	NA	34	siRNA24	1661183	0
GUAAAAGUAUGAUUUGAUGGAUAGU	7	ccm-b0.1r1-121326	NA	45	siRNA24	1661184	0
AAUGAUGGUGAUGACUUAACUGAA	7	mac-b2r1-26186	NA	25	siRNA24	1661185	0
AUGUGACGUGUACAGAUAAAUAAU	7	ptc-b3.0r1-2021	NA	43	siRNA24	1661186	0
AAAUCGGCUACGAGAGAGGGGAGC	7	sit-b2r1-22674	NA	8	siRNA24	1661187	0
AGGAUUGAACGUAGCCCGAGUUAG	7	car-b2.0r1-17472	NA	11	siRNA24	1661188	0
AUGGAGUCAAAGGACUCGUCGUG	7	mac-b2r1-28756	NA	25	siRNA24	1661189	0
CAAACAUUAGUAGAAAACAGGGCU	7	hvu-b1r1-12194	NA	5	siRNA24	1661190	0
GUGGACCAUGCAGGACACGAUGGC	7	clt-b1r1-64291	NA	36	siRNA24	1661191	0
AAGAGACGUUUGGAGAAGAUUGAC	7	cpa-b0.4r1-23253	NA	42	siRNA24	1661192	0
AGAUGUAGAUUCGGAUUUAGAAAC	7	ccl-b1r1-9641	NA	34	siRNA24	1661193	0
AUUAUAGUAGAAUCACAUAUCCAG	7	ccm-b0.1r1-61422	NA	45	siRNA24	1661194	0
GAAAGUAUCUAUGGAUCUGUGCAC	7	sit-b2r1-27040	NA	8	siRNA24	1661195	0
AACUCGAUUUAUGAAUACUCUUAU	7	cpa-b0.4r1-25828	NA	42	siRNA24	1661196	0
GCUGGUACUGGUUCGAGGCAAGGC	7	sit-b2r1-29353	NA	8	siRNA24	1661197	0
AUCUCUAAUUGUUGGUGAUUUUAG	7	tcc-b1.1r1-1810	NA	20	siRNA24	1661198	0
AGUAGAGAAUGAGAAUGAGGAUGA	7	mes-b6r1-3649	NA	26	siRNA24	1661199	0
AGUGGUUAAAAUUGAGUAUCUGUG	7	sol-b1r1-47340	NA	40	siRNA24	1661200	0
AUCGAAAUCGGAAUGAGCUGGAUU	7	ccl-b1r1-13751	NA	34	siRNA24	1661201	0
AAUCUCACCGGAAAAUUCCCAA	7	mdm-b3.0r1-3589	NA	21	siRNA22	1661202	0
UUUGUUUGAACUUAUGAUGGAUGC	7	bna-b1r1-55204	NA	30	siRNA24	1661203	0
AUGAGGUUUGAAAAUGAAUUUGAA	7	clt-b1r1-69434	NA	36	siRNA24	1661204	0
GACGUGGCCGUACCGGUAGAACA	7	ccm-b0.1r1-131310	NA	45	siRNA24	1661205	0
ACGAUGAAAGUAGAGUGUGAUCGA	7	zma-b4r1-17653	NA	4	siRNA24	1661206	0
CAGUUAUGUCGGCAUAAAAACAAA	7	csa-b2r1-10431	NA	35	siRNA24	1661207	0
AAUCGAUCAGUCGGUAAUCGCAUU	7	egu-b5.1r1-1191	NA	28	siRNA24	1661208	0
AUUGUUAUCUGUAUGUGUAUCUGC	7	ccm-b0.32r1-66641	NA	44	siRNA24	1661209	0
AAUCACAUAUUGACCUAAAAGU	7	csa-b2r1-14282	NA	35	siRNA24	1661210	0
AUGGAUUCUUAUGUGGUUCUAAGG	7	ccm-b0.32r1-89172	NA	44	siRNA24	1661211	0
AUGGAUUCUUAUGUGGUUCUAAGG	7	ccm-b0.1r1-71662	NA	45	siRNA24	1661211	0
ACUGGAUGGGGUUAGAGCAGCUAC	7	ppe-b2.0r1-9937	NA	22	siRNA24	1661212	0
UUUCACAUAGCAGACUAGAUUCGA	7	egu-b5.1r1-7665	NA	28	siRNA24	1661213	0
CUGUGAACUCAAGUCUUGGUGCCG	7	atr-b1r1-4225	NA	46	siRNA24	1661214	0
AGAGAGGACUUACGUGAAUUUAGA	7	atr-b1r1-5249	NA	46	siRNA24	1661215	0
AAUGAAACAUUUACGUCGUAUGUG	7	pvu-b1.0r1-15489	NA	10	siRNA24	1661216	0
AAGCUUAUCUGUAGUA	7	atr-b1r1-8065	NA	46	siRNA24	1661217	0
AUUAGUCAGGAAUCGAACUCGGGU	7	ccm-b0.32r1-11345	NA	44	siRNA24	1661218	0
AAGGGCCAAAAAGCCAACAUGAUG	7	csa-b2r1-26349	NA	35	siRNA24	1661219	0
CAGUGAGAGCGAGAAUUCGACAGC	7	clt-b1r1-23154	NA	36	siRNA24	1661220	0
GAAAUCUAUUGCGGAUAA	7	egu-b5.1r1-19804	NA	28	siRNA24	1661221	0
ACUCUUUUUAAGAAAACACUUGGA	7	clt-b1r1-28813	NA	36	siRNA24	1661222	0
GUAUGGAUUCAAGAGAUAUGCGGU	7	bdi-b1.0r1-40143	NA	7	siRNA24	1661223	0
UUAGGGUUUGAGUCCGACGCA	7	egu-b5.1r1-24968	NA	28	siRNA21	1661224	0
AAGAGAGACUCAAGUGACCUGAGA	7	csa-b2r1-36121	NA	35	siRNA24	1661225	0
AAAGAAGCAAAAUCGAACCCGACC	7	bra-b1r1-29810	NA	32	siRNA24	1661226	0
ACUAACAUGGAUAGUGUCGGCACA	7	atr-b1r1-21890	NA	46	siRNA24	1661227	0
GAGAGACCGGCAACAAUUUAUACAA	7	sly-b2.5r1-148106	NA	14	siRNA24	1661228	0
GAAAUGAUGAUCAUAAAGGGAAAC	7	csa-b2r1-39458	NA	35	siRNA24	1661229	0
UGUACACGUGGGCUUGAACCGAGU	7	mac-b2r1-412	NA	25	siRNA24	1661230	0
ACGUAGAAAUUCACUUACCUAGGG	7	atr-b1r1-24962	NA	46	siRNA24	1661231	0
GUUCCGGGUUAUAAUAUGAUCUC	7	ccm-b0.32r1-28498	NA	44	siRNA24	1661232	0
UAGUAUGUGGACUUUAAGAGGGCA	7	fan-b1.0r1-2810	NA	23	siRNA24	1661233	0
CGAGGGACAGUUGAACGAGCGACU	7	atr-b1r1-25986	NA	46	siRNA24	1661234	0
CUGUGCACCCCAGUAGAACAC	7	ccm-b0.32r1-94802	NA	44	siRNA21	1661235	0
UGAGGUCUGUACGCGUUGGCGUU	7	ccm-b0.32r1-30034	NA	44	siRNA24	1661236	0
AGUGAUGUCAUGUUAUCGGACGGU	7	ccm-b0.32r1-30290	NA	44	siRNA24	1661237	0
AGUGAUGUCAUGUUAUCGGACGGU	7	ccm-b0.1r1-95480	NA	45	siRNA24	1661237	0
UAUUCCGAUCUUGUAAUUUCU	7	dca-b2.0r1-7476	NA	41	siRNA21	1661238	0
GGAUCCACAAGACUAUAACU	7	mac-b2r1-4020	NA	25	siRNA24	1661239	0
AAGCGUUGUGGAACCAGUAUGAGU	7	mac-b2r1-5312	NA	25	siRNA24	1661240	0
AAGCGUUGUAGAACCAGUAUGAGU	4	mac-b2r1-28671	NA	25	siRNA24	1661240	1
AAUUGAUCGACGGCUGAGAUUAGU	7	sol-b1r1-18669	NA	40	siRNA24	1661241	0
AUUUGAGCGACGGCUGAGAUUAGU	5	sol-b1r1-38293	NA	40	siRNA24	1661241	2
ACAAAAUGCCACUGUUCAAGGAUG	7	atr-b1r1-29314	NA	46	siRNA24	1661242	0
ACUGUUUAUGUUGGCUGGUUUGGA	7	ccm-b0.1r1-37103	NA	45	siRNA24	1661243	0
UUUGCUAAUAUCGAUCUGAAUAUC	7	mac-b2r1-6859	NA	25	siRNA24	1661244	0
ACGUAACGCCGACUGAGUAAGAGG	7	atr-b1r1-30338	NA	46	siRNA24	1661245	0
ACGUAGCGCCGACUGAAUAAGAGG	5	atr-b1r1-23680	NA	46	siRNA24	1661245	2
GACGUGGGUCGGGUCGGAGCCAAC	7	sit-b2r1-2394	NA	8	siRNA24	1661246	0
AUAUUGACUCCUGUGGAUACCAGU	7	cpa-b0.4r1-597	NA	42	siRNA24	1661247	0
AAGAGCUACAAUUGAUCCGUACGC	7	sit-b2r1-3163	NA	8	siRNA24	1661248	0
AUUAAAAGGCGUUUCUACAAAAGU	7	sol-b1r1-21229	NA	40	siRNA24	1661249	0
UUCUUAUGGAUUCGUUGAGAA	7	atr-b1r1-31874	NA	46	siRNA21	1661250	0
UAAUUGUUUUUGGUUGGACACGAU	7	tae-b1r1-56523	NA	3	siRNA24	1661251	0
AAUGGUUAAAACAACUGAUCGUUG	7	sit-b2r1-4962	NA	8	siRNA24	1661252	0
GUACCGAUGGACUGAGAGCGGUGA	7	sbi-b3.0r1-13036	NA	6	siRNA24	1661253	0
GGCAGUCGGCAAAGAACACGUGGC	7	sbi-b3.0r1-14069	NA	6	siRNA24	1661254	0
AAUCUGAUCACCGUCGGGGGGCUU	7	egu-b5.1r1-40246	NA	28	siRNA24	1661255	0
AUAAUCGAUACGUGGGACAUUAGG	7	csi-b2r1-8469	NA	33	siRNA24	1661256	0
GAGGGAUGGUGGGACGAGGAUGGC	7	sit-b2r1-8812	NA	8	siRNA24	1661257	0
AUCUUUCAUGGUCUAGGUCACUCU	7	ccm-b0.1r1-44271	NA	45	siRNA24	1661258	0
AAUGACAUGUGGUGGAUUCUAAUU	7	dca-b2.0r1-17716	NA	41	siRNA24	1661259	0
AAUGACAUGUGGUGGAUUCUAAUU	4	dca-b2.0r1-9424	NA	41	siRNA24	1661259	0
AACUGCGCCGCAGGGCUUUGACGU	7	sol-b1r1-27117	NA	40	siRNA24	1661260	0
ACAUCACGUCGGCGAUGAGCUGGC	7	osa-b1.0r1-62899	NA	1	siRNA24	1661261	0
AUUCAACAUACCAAGGCAAGAACU	7	mdm-b3.0r1-48764	NA	21	siRNA24	1661262	0
UAAACGGACCCAACAUAUAAAAGU	7	atr-b1r1-37762	NA	46	siRNA24	1661263	0
AGAGUUUUAUGGGGGCAGAGAGA	7	sbi-b3.0r1-17925	NA	6	siRNA24	1661264	0
UAUUUGUAGAUCUUGAAUUUUUA	7	sol-b1r1-30445	NA	40	siRNA23	1661265	0
UGUUAUAGGAGUGGAAAGCGGUA	7	bol-b1.0r1-2485	NA	31	siRNA24	1661266	0
AUGACUAGUUUGAUUUCUUUCAGU	7	bvu-b1.2.2r1-10078	NA	39	siRNA24	1661267	0
AUGUGAAGAACGAUCUGAUCUUUC	7	ccm-b0.32r1-112978	NA	44	siRNA24	1661268	0
CAAAUACCUGAGUCGUCUGACAAA	7	atr-b1r1-45442	NA	46	siRNA24	1661269	0
UUUGGAUGAUAGGUGGUUUGGA	7	zma-b4r1-3538	NA	4	siRNA24	1661270	0
UGAACUAGAACAGGAAGUAGAGGA	7	cpa-b0.4r1-15783	NA	42	siRNA24	1661271	0
AGAAUUAUUGAAAAGUCAAAGACU	7	ccl-b1r1-2967	NA	34	siRNA24	1661272	0
AGCUAACCGGCGGUAUCGUGGGUG	7	sit-b2r1-19852	NA	8	siRNA24	1661273	0
UCUGAGACAGUUAGUAGAUUCGAA	7	cpa-b0.4r1-17845	NA	42	siRNA24	1661274	0
AUGGAGACGACUUUCGGCUAGGAU	7	sol-b1r1-38125	NA	40	siRNA24	1661275	0
AUGGAGGCGACUUUCGGCUAGGAU	3	sol-b1r1-44755	NA	40	siRNA24	1661275	1
AAGAGUCCAGGAGUGGAGAUAAGG	7	ccm-b0.32r1-117330	NA	44	siRNA24	1661276	0
AAAAUUUCGAGGGACUGUGGUGGG	7	fve-b2.0r1-18562	NA	24	siRNA24	1661277	0
ACAAGAUUGGCCUCUCUACUCGUG	7	ptc-b3.0r1-2534	NA	43	siRNA24	1661278	0
AUAAAAAUGACUACAUCGUUCCGA	7	sit-b2r1-22933	NA	8	siRNA24	1661279	0
AGGAUCUAGACUUUACAAAUAACU	7	sol-b1r1-41709	NA	40	siRNA24	1661280	0
ACAGACUGACAAAUAGAGAACACG	7	hvu-b1r1-11939	NA	5	siRNA24	1661281	0
AGACCUGGCAGAAUGAUCUUUCAU	7	sit-b2r1-24476	NA	8	siRNA24	1661282	0
GACAUGAUCUGGACAUAUUGGUUU	7	sol-b1r1-43245	NA	40	siRNA24	1661283	0
UAAAGAUUAGGAAGAGAUUAGGAC	7	hvu-b1r1-13989	NA	5	siRNA24	1661284	0
AAAGCGCGGAAAGAGAAAAGAAGA	7	sly-b2.5r1-116264	NA	14	siRNA24	1661285	0
AUUGUCAAUCGAGAUAUAGUGAGA	7	clt-b1r1-2090	NA	36	siRNA24	1661286	0
AAAUGACUGUCUGAUCAUCGGAGA	7	cpa-b0.4r1-26601	NA	42	siRNA24	1661287	0
AAGACUAUAUGUGGCAAAUCAACA	7	mdm-b3.0r1-2563	NA	21	siRNA24	1661288	0
GUAGACAAUGGAAGGGGAAGAUA	7	car-b2.0r1-25175	NA	11	siRNA24	1661289	0
AUAACGAGGCUAUAGCAGGGCUAU	7	hvu-b1r1-19112	NA	5	siRNA24	1661290	0
AAUAUCCAGAUCCUGAUCAGUAAG	7	cpa-b0.4r1-29432	NA	42	siRNA24	1661291	0
GUUCUGCAUGCACGUAUGACUGGA	7	clt-b1r1-72260	NA	36	siRNA24	1661292	0
GUUGAACUUUGUACCAAAAAAGAA	7	hvu-b1r1-20906	NA	5	siRNA24	1661293	0
AUUUAUCCAAGGGAUUAGGAUUUA	7	bra-b1r1-4814	NA	32	siRNA24	1661294	0
UCUCUCGGACUGAAAUGAACUUGU	7	sol-b1r1-54253	NA	40	siRNA24	1661295	0
ACGGAUAUCUGUUAUUCUGGACU	7	sol-b1r1-55277	NA	40	siRNA24	1661296	0
GAGUCGUGUCGUGCCUUGUCGUA	7	sol-b1r1-56045	NA	40	siRNA23	1661297	0
GAGUUGUGUCGUGCCUUGUCGUA	4	sol-b1r1-54469	NA	40	siRNA24	1661297	1
AUUGAACAAAGAGACGGGAAAA	7	bna-b1r1-64207	NA	30	siRNA24	1661298	0
AGUGGCUGCAUGCAUUACUCAGAU	7	hvu-b1r1-27054	NA	5	siRNA24	1661299	0
AGACAGAUGAUGAAAUCGGAUAGA	7	atr-b1r1-2434	NA	46	siRNA24	1661300	0
UUUGUUGGAAUGUAUUUUGUGCUU	7	mes-b6r1-16520	NA	26	siRNA24	1661301	0
AACUGUCUUUCUCAGUACAAGUGC	7	zma-b4r1-95440	NA	4	siRNA24	1661302	0
AGUAAAAUAUUAUGGAGACGGAAG	7	sly-b2.5r1-67500	NA	14	siRNA24	1661303	0
AGGAGAGUGUAUGAAGUCAAGAAG	7	bna-b1r1-69873	NA	30	siRNA24	1661304	0
GUUAAUUUUUAUGGAUAGCUCGGU	7	csi-b2r1-45075	NA	33	siRNA24	1661305	0
AUAAAUGUACUUGAUAUUUGAACU	7	sly-b2.5r1-3081	NA	14	siRNA24	1661306	0
AGGUGUGCCUGUGAAGUAUGUAUC	7	ccm-b0.32r1-12370	NA	44	siRNA24	1661307	0
CCAAUAAAUGGUCGUUGCAUC	7	csa-b2r1-26866	NA	35	siRNA24	1661308	0
AACCCGAACCCGAGCUUAGUCGAC	3	ccm-b0.32r1-41724	NA	44	siRNA24	1661309	0
AACCCGAACCCGAGCUUAGUCGAC	7	ccm-b0.1r1-18928	NA	45	siRNA24	1661309	0
ACCGAACCUUGACCAGAAAAACUC	7	fve-b2.0r1-47862	NA	24	siRNA24	1661310	0
AGACUUUGGUCUGAAUCUUGAUGC	7	nta-b0r1-17918	NA	17	siRNA24	1661311	0
AAACGUGUAUGAAUUAUAUGAACU	7	sly-b2.5r1-8739	NA	14	siRNA24	1661312	0
UGAACUUGGUAGGAAGGACGACGU	7	sol-b1r1-7406	NA	40	siRNA24	1661313	0
UGAACUUGGUAGGACGGACCACGU	6	sol-b1r1-21091	NA	40	siRNA24	1661313	2
AUGGUAGUUUCUCAGAAAAAAGCC	7	ccm-b0.32r1-21075	NA	44	siRNA24	1661314	0
AAGUUUAAGUAAAAGUAAAGCAGA	7	sly-b2.5r1-143996	NA	14	siRNA24	1661315	0
AUGGGUAUACCUUAGAAUCUCGAC	7	cqi-b1.0r1-8043	NA	38	siRNA24	1661316	0
AUUAUUGAUUGGAUGACUUGAAUG	7	clt-b1r1-29327	NA	36	siRNA24	1661317	0
AAAGACCUUCGAUCGUGGUCAGGU	7	bdi-b1.0r1-40144	NA	7	siRNA24	1661318	0
AAGGACCUGGCAGACCGCGAGGCC	7	osa-b1.0r1-111824	NA	1	siRNA24	1661319	0
AUCGACAGGCAUGGUGGAUAUGGU	7	sbi-b3.0r1-1450	NA	6	siRNA24	1661320	0
ACCCGCAUAUCGUCACUGUAGUGU	7	atr-b1r1-23171	NA	46	siRNA24	1661321	0
UGGAGCUGAAUACGGAUUGGA	7	nta-b0r1-28177	NA	17	siRNA21	1661322	0
AAGGCAACAACGAUUCGAGAUGAG	7	sbi-b3.0r1-2997	NA	6	siRNA24	1661323	0
AAUGGCAAUAAGACUCGGGUGACA	7	mac-b2r1-155	NA	25	siRNA24	1661324	0
AAGAAUUCACAACAGACCUCUUGC	7	nta-b0r1-28689	NA	17	siRNA24	1661325	0
ACCCGUUCGGUUGAUUUCGUUGAU	7	ccm-b0.1r1-32240	NA	45	siRNA24	1661326	0
AACUCAAAGUGGCUCUUGAAACCU	6	ccm-b0.32r1-134315	NA	44	siRNA22	1661327	0
AACUCAAAGUGGCUCUUGAAACCU	7	ccm-b0.1r1-33520	NA	45	siRNA24	1661327	0
AGGUCUGAUGCUGAAGAAGGGGGG	7	ccm-b0.1r1-34544	NA	45	siRNA24	1661328	0
GCGUUAGUCGCGGACCGUGUCGUU	7	sol-b1r1-17646	NA	40	siRNA24	1661329	0
ACGUGUCGGUGCAUUGUGUCUUU	7	sol-b1r1-17902	NA	40	siRNA24	1661330	0
AGAGUAUAUUCAGAACACGGG	7	bna-b1r1-92003	NA	30	siRNA21	1661331	0
AUGGAUCAAGCAUGGACGAGAUGC	7	mac-b2r1-6343	NA	25	siRNA24	1661332	0
AACAGCUUUAGCUACAUCAGUGGG	7	sbi-b3.0r1-9429	NA	6	siRNA24	1661333	0
GUCCCGACCAACUGUAGACCUGGU	7	atr-b1r1-30083	NA	46	siRNA24	1661334	0
AAAUUCAUGUAUUAAAAGAGGAGA	7	clt-b1r1-41410	NA	36	siRNA24	1661335	0
UCUGCCGCGGAUAUGUUUACC	7	dca-b2.0r1-10805	NA	41	siRNA21	1661336	0
AUGAGAGGCACAUAGAACAUCAUC	7	mac-b2r1-8152	NA	25	siRNA24	1661337	0
AUGAGUGGCAUAUAGAACAUCAUC	4	mac-b2r1-6030	NA	25	siRNA24	1661337	2
UCGGGACAAGAAGCGUGCUGG	7	cpa-b0.4r1-1625	NA	42	siRNA21	1661338	0
CCCGGCAUCGGAACCG	7	ccm-b0.1r1-39920	NA	45	siRNA24	1661339	0
AUUGAUGACCUGGAAUCCGACGUG	7	bna-b1r1-29751	NA	30	siRNA24	1661340	0
AGGUAGGAUCUUGUUAGAUUUGCA	7	sol-b1r1-23790	NA	40	siRNA24	1661341	0
CAUGUUUGAUAAGAAUUAGCCU	7	ccm-b0.1r1-107248	NA	45	siRNA24	1661342	0
AGGAAAAAGAGAAGGAUGCGGUGA	7	egu-b5.1r1-41029	NA	28	siRNA24	1661343	0
AUGUGUCACCUAAGUAGCUCUU	7	mac-b2r1-13300	NA	25	siRNA24	1661344	0
AAAAACGAACAUGAAAUACUCUCA	7	sol-b1r1-26606	NA	40	siRNA24	1661345	0
AGCGACGACAAUAGCGAUGAGCGA	7	mac-b2r1-14076	NA	25	siRNA24	1661346	0
ACAAGGGACAUUCAAAGGACGUAU	7	sit-b2r1-9326	NA	8	siRNA24	1661347	0
AAGGAUGUUAUCAGAUAUGAGACG	7	bna-b1r1-34380	NA	30	siRNA24	1661348	0
AGACGACAAAAGAGCAAGACUUCA	7	tae-b1r1-61649	NA	3	siRNA24	1661349	0
AAUAUUCAGGGACUUAUUUGAUGG	7	mtr-b4.0r1-95608	NA	12	siRNA24	1661350	0
AUCCUAAAAUUCUGCAACCGGGGA	7	atr-b1r1-39299	NA	46	siRNA24	1661351	0
AGACCGAUUACAACGACCAACUCU	7	sly-b2.5r1-33882	NA	14	siRNA24	1661352	0
CAGAAACCUUUGACCUAGAAGAAA	7	fan-b1.0r1-17226	NA	23	siRNA24	1661353	0
UUGGAUGGUGAGUAGAAACUAUGU	7	sit-b2r1-11889	NA	8	siRNA24	1661354	0
UCGAAGACUAAUUAGAAGAACUAA	7	sit-b2r1-12401	NA	8	siRNA24	1661355	0
AUCAUACCCGUAUCCUAGUCACUG	7	atr-b1r1-40835	NA	46	siRNA24	1661356	0
AUUUACUUUGUAAUUGACUGUGCA	7	csa-b2r1-59503	NA	35	siRNA24	1661357	0
AUGUGGUGUCUAAGAGGACCAGGC	7	tae-b1r1-1901	NA	3	siRNA24	1661358	0
ACUUUAGUUUGGAAGCGUCGUGAC	7	zma-b4r1-1487	NA	4	siRNA24	1661359	0
AUCAAAACUGGACACUUACGGACU	7	sol-b1r1-33518	NA	40	siRNA24	1661360	0
AGAAACUGGAAAGCCUGACAGCGU	7	sit-b2r1-17030	NA	8	siRNA24	1661361	0
AGACUGUUUCCGUGAAGACCU	7	dca-b2.0r1-25909	NA	41	siRNA21	1661362	0
AUUGUAAGGGUAUGAAAUCAUGGU	7	sol-b1r1-35310	NA	40	siRNA24	1661363	0
GGCGGAUCUAGUAAGAAGCACGGU	7	dca-b2.0r1-26421	NA	41	siRNA24	1661364	0
AACCUGUGAACGAGAUAGAUAGAA	7	ccl-b1r1-2198	NA	34	siRNA24	1661365	0
AAUGGUCAACUUCGACAAAUAUGA	7	clt-b1r1-57858	NA	36	siRNA24	1661366	0
AGUGAUGAACGAGAACGACCGAGA	7	ccl-b1r1-3481	NA	34	siRNA24	1661367	0
ACCGGUCAACUUAUAUGGGUCUGA	7	ccm-b0.32r1-51027	NA	44	siRNA24	1661368	0
ACCGGUCAACUUAUAUGGGUCUGA	6	ccm-b0.1r1-108314	NA	45	siRNA24	1661368	0
UCUGGAAGGCGAUGACUUAAAGAC	7	ptc-b3.0r1-483	NA	43	siRNA24	1661369	0
UAAGGACCAGGUAUACCAUUA	7	mac-b2r1-24898	NA	25	siRNA24	1661370	0
UAAGGACCAGAUACACCAUUA	3	mac-b2r1-17233	NA	25	siRNA24	1661370	2
ACCAUUGAACAGACUGAGCGGCUA	7	bol-b1.0r1-8390	NA	31	siRNA24	1661371	0
AAGGGAUAUGUCAAGAAAAUGAUU	7	ccm-b0.32r1-74331	NA	44	siRNA24	1661372	0
AAGGGAUAUGUCAAGAAAAUGAUU	7	ccm-b0.1r1-121840	NA	45	siRNA24	1661372	0
UCAAUAUCGCCUUUCUUAGUCUC	7	clt-b1r1-60432	NA	36	siRNA24	1661373	0
UAGCGUCAGGUAAGGACUGGCAUG	7	hvu-b1r1-9122	NA	5	siRNA24	1661374	0
AGAUCCGGAACUAAAAAUACUGGA	7	sit-b2r1-21391	NA	8	siRNA24	1661375	0
AAAAGUGACUAAAGGCAAUGAAUG	7	sit-b2r1-21906	NA	8	siRNA24	1661376	0
GUGGACUAGUGGUACCUUAGUGCC	7	sit-b2r1-22934	NA	8	siRNA24	1661377	0
GUGGACUAGUGGUAUCUUAGUGCC	5	sit-b2r1-2874	NA	8	siRNA24	1661377	1
GAGUAGAAAGUAGAUGUGACAUGC	7	bvu-b1.2.2r1-18794	NA	39	siRNA24	1661378	0
CCCGGUUGGUGUUACCAACUAGGA	7	sit-b2r1-23705	NA	8	siRNA24	1661379	0
UUGGCUCUGAGGUUAUU	7	cpa-b0.4r1-22481	NA	42	siRNA24	1661380	0
UUAGACGGUACAGAUCAAAUCAUA	7	cpa-b0.4r1-23255	NA	42	siRNA24	1661381	0
AAGCCAACCACUUCCACUUUGUGA	7	csa-b2r1-5028	NA	35	siRNA24	1661382	0
GGCGUGUAGGUAGAAAAACGACGG	7	hvu-b1r1-14502	NA	5	siRNA24	1661383	0
AUUUUCCACCUGAAAGUUGAUGAA	7	csa-b2r1-5803	NA	35	siRNA24	1661384	0
UUGAUCCGACUUUGAGAUAUCUA	7	sol-b1r1-46318	NA	40	siRNA24	1661385	0
GAAAACAAAGUCUUCCUAGUGUC	7	csa-b2r1-8119	NA	35	siRNA24	1661386	0
AUUCUGUGACAGUGAGAUAGUGUG	7	cpa-b0.4r1-27632	NA	42	siRNA24	1661387	0
UGAUCUGCUGAAUUUGGCCCCG	7	ccm-b0.32r1-126803	NA	44	siRNA24	1661388	0
AUAACUCAGUUGGUUAGAGCUUCU	7	sol-b1r1-49646	NA	40	siRNA24	1661389	0
UUGAGAUUGUGUGAAUAUGAGU	7	ccm-b0.32r1-130643	NA	44	siRNA24	1661390	0
UUGAGAUUGUGUGAAUAUGAGU	5	ccm-b0.1r1-86501	NA	45	siRNA22	1661390	0
AAAUAAUGGUUGUCGAAGUUGAUC	7	clt-b1r1-9284	NA	36	siRNA24	1661391	0
UGGAUUCUUGCAGAAUGGUUC	7	ppe-b2.0r1-8141	NA	22	siRNA21	1661392	0
AUUCAUACAGUUGGACUGACACCU	7	clt-b1r1-10824	NA	36	siRNA24	1661393	0
AUGUGUUGUGUAGUGUGCCAUGAG	7	sol-b1r1-55278	NA	40	siRNA24	1661394	0
GAAGUAUGCACAUUGGAGAAUCGA	7	csa-b2r1-17109	NA	35	siRNA24	1661395	0
UUCCGUGAGAGUCACUGUGGCACC	7	atr-b1r1-1411	NA	46	siRNA24	1661396	0
ACCUGAGAAAACUCCAAAGACGAU	7	hvu-b1r1-27055	NA	5	siRNA24	1661397	0
AGAGACCAAGAAAAGAGAAGACAA	7	bra-b1r1-13057	NA	32	siRNA24	1661398	0
AAUGAACCUCCCGAAGAUCCGGAA	7	bdi-b1.0r1-25504	NA	7	siRNA24	1661399	0
CAAGGACCAUGUUGAAUGAACACA	7	ccm-b0.32r1-74323	NA	44	siRNA24	1661400	0
CAAGGACCAUGUUGAAUGAACACA	3	ccm-b0.1r1-121836	NA	45	siRNA24	1661400	0
CAAGGACCAUGUUAAAUGAACACA	6	ccm-b0.32r1-37370	NA	44	siRNA24	1661400	1
AGCGAGAUGGAGAAGAAAAAUAUU	7	sly-b2.5r1-1542	NA	14	siRNA24	1661401	0
AUUGUACGUCAGUCUAUCGAUGAC	7	ccm-b0.32r1-76627	NA	44	siRNA24	1661402	0
UAUAGAUCUAAAGAUAAAAGGCUU	7	atr-b1r1-9347	NA	46	siRNA24	1661403	0
AAUAUCAUUGUAAACGAGGGAUU	7	bra-b1r1-19504	NA	32	siRNA24	1661404	0
UUGGGAUUGCGACCCCUUGGCUCC	7	atr-b1r1-11651	NA	46	siRNA24	1661405	0
AGACUAAGAAACAGAAUACGGUGA	7	mes-b6r1-23462	NA	26	siRNA24	1661406	0
UAAGUCCGAUCAAACAAUAAAUGU	7	sol-b1r1-1519	NA	40	siRNA24	1661407	0
AGUCGUUUUUCCUUUCGAAAUACU	7	csa-b2r1-30471	NA	35	siRNA24	1661408	0
AGAGGAGUGUGAAUUUAUAAUUUU	7	ccm-b0.1r1-25073	NA	45	siRNA24	1661409	0
AGGGAUCAAGUGAGAAUGAGUUGCU	7	ccm-b0.1r1-25585	NA	45	siRNA24	1661410	0
AUCGAGAAGUGAGCUCCAAACGUU	7	atr-b1r1-18820	NA	46	siRNA24	1661411	0
UUGGACCAGGCGGCAUCAUUUCUG	7	sly-b2.5r1-145285	NA	14	siRNA24	1661412	0
AUACAUCUCUGAUAUGGGGCACGU	7	sol-b1r1-11247	NA	40	siRNA24	1661413	0
AUACAUCUCUGAUAUGGGGCACGU	3	sol-b1r1-10315	NA	40	siRNA24	1661413	0
AGAGAGCAGAACUUACCGAUGAAA	7	egu-b5.1r1-27303	NA	28	siRNA24	1661414	0
AUGCGCAAUCAAGUGACUGAGAGG	7	egu-b5.1r1-28079	NA	28	siRNA24	1661415	0
AGAGGCAACGUGGGAAAGAGAAGA	7	mac-b2r1-1445	NA	25	siRNA24	1661416	0
AUUCACUGAUUUAGUUAUGGCGCU	7	sol-b1r1-14831	NA	40	siRNA24	1661417	0
CUCUCCAACCAAUAGUUACACAAC	7	csa-b2r1-42288	NA	35	siRNA24	1661418	0
UUGGUCGGAGAAGCAAAAAGGAUU	7	csa-b2r1-42547	NA	35	siRNA24	1661419	0
AACUAGGGCUGGACACGGUACCGG	5	ccm-b0.32r1-44974	NA	44	siRNA24	1661420	0
AACUAGGGCUGGACACGGUACCGG	7	ccm-b0.1r1-99569	NA	45	siRNA24	1661420	0
AGGGGGUUUCGGAAGAAGAAGUGU	7	mac-b2r1-4797	NA	25	siRNA24	1661421	0
GAACGAUAUAAUGGUCAGACUUGU	7	mac-b2r1-5572	NA	25	siRNA24	1661422	0
AUGGAACACAAACAUGUGAGCAUA	7	sly-b2.5r1-23874	NA	14	siRNA24	1661423	0
AACUAAGGAAUAUAUGUAGGCGUC	7	csa-b2r1-45888	NA	35	siRNA24	1661424	0
CAUACUAGCAAUUUCGGUUGUUAU	7	bdi-b1.0r1-51713	NA	7	siRNA24	1661425	0
AGCGGGAGAACGCCAGAUGUGGGC	7	egu-b5.1r1-36377	NA	28	siRNA24	1661426	0
AGAUUGGUUAUGAAUUUGGAGACA	7	bvu-b1.2.2r1-2387	NA	39	siRNA24	1661427	0
AAAAUCCCAGUUGACAGCCUCUCU	7	cpa-b0.4r1-5489	NA	42	siRNA24	1661428	0
CCUAAAUGUUGUUGGGUCAGGCAA	7	csa-b2r1-52310	NA	35	siRNA24	1661429	0
AAACAGAACGGUGAACACAACGGU	7	cpa-b0.4r1-5747	NA	42	siRNA24	1661430	0
AAACAGAAUGGUGAACACAAUGGU	2	cpa-b0.4r1-1973	NA	42	siRNA24	1661430	2
AAAAGCGAAGUUUGUAGAGUACUA	7	sbi-b3.0r1-15869	NA	6	siRNA24	1661431	0
AUUUAUUGAGGGACUGCUGGAGAU	7	sit-b2r1-8045	NA	8	siRNA24	1661432	0
UUAUUGGUCCUCUCUGAAGAUU	7	ccm-b0.1r1-45041	NA	45	siRNA22	1661433	0
GUAAGGACUUGUAUGCGGAUG	7	mac-b2r1-15363	NA	25	siRNA24	1661434	0
UGUUUUUGAGACGGAUUAUGGGAC	7	fan-b1.0r1-15939	NA	23	siRNA24	1661435	0
UUUGGCUAGUGUCUGUUUAUGAGC	7	dca-b2.0r1-19254	NA	41	siRNA24	1661436	0
UUGAAAACUGAGAUCUUUAGGCCU	7	atr-b1r1-39300	NA	46	siRNA24	1661437	0
AAAAAGGUCGACAGAUGGCAUCCG	7	atr-b1r1-40324	NA	46	siRNA24	1661438	0
UGAACUGAGUAGGACGGAUCACGU	7	sol-b1r1-30191	NA	40	siRNA24	1661439	0
ACUGCACUGUGUGACGCAUUUGCU	7	hvu-b1r1-1953	NA	5	siRNA24	1661440	0
AGUGAACUAGUAACUUGACCGAUU	7	ccm-b0.1r1-50417	NA	45	siRNA24	1661441	0
AAUGUACCAUCUCUGCCUGACCCG	7	ccm-b0.32r1-46676	NA	44	siRNA24	1661442	0
AGACCAGAUCAGACUAGAAAAAUC	7	sol-b1r1-34031	NA	40	siRNA24	1661443	0
AAUACUCGUCGGGGUAAACAACCC	7	atr-b1r1-44676	NA	46	siRNA24	1661444	0
AGCCGUCAGGCCGGUGCGGAGAGA	7	sit-b2r1-17031	NA	8	siRNA24	1661445	0
UAAUGAUUGUAUUAACUUU	7	csa-b2r1-61811	NA	35	siRNA24	1661446	0
ACUGAACUGCUGACGGUCCUAGCG	7	osa-b1.0r1-71397	NA	1	siRNA24	1661447	0
AAGAUAAGAAUUUUGGGACGGACG	7	hvu-b1r1-7329	NA	5	siRNA24	1661448	0
GUGUCACGUGGCUCAUAAACUUAU	7	sol-b1r1-37359	NA	40	siRNA24	1661449	0
UGGCUGAAGUUAGAAUUGGAAGAA	7	cpa-b0.4r1-19910	NA	42	siRNA24	1661450	0
CCUGUACGAGCCAUCGAUGAGCAU	7	sit-b2r1-22420	NA	8	siRNA24	1661451	0
ACCGGACCCUAUAUAUAUAUAUUC	7	fve-b2.0r1-20118	NA	24	siRNA24	1661452	0
AGAAGAACAAAGAGAGAAAAAGGA	7	mac-b2r1-27990	NA	25	siRNA24	1661453	0
AAUAGACAGUCCCUGAGGAGCCUC	7	sit-b2r1-23449	NA	8	siRNA24	1661454	0
AAUGUUCGUGCAUAGCUUUGGUGU	7	ccm-b0.32r1-55124	NA	44	siRNA24	1661455	0
AAUGUUGGUGCGUAGCUUUGGUGU	5	ccm-b0.32r1-74845	NA	44	siRNA24	1661455	2
GGAAGCUUGAUUCAGAUGAGUCGU	7	csa-b2r1-69777	NA	35	siRNA24	1661456	0
AAGACAAUUUCUGGAUCGGUUCGU	7	cpa-b0.4r1-23256	NA	42	siRNA24	1661457	0
AUAGGACCGUGCUACAGUGCA	7	ccm-b0.32r1-122964	NA	44	siRNA24	1661458	0
AGGCACUGGAGAAACUUGAACAUG	7	ccm-b0.32r1-123476	NA	44	siRNA24	1661459	0
AAAGGUGGAGGAUUAAAGGAGUGG	7	bvu-b1.2.2r1-22639	NA	39	siRNA24	1661460	0
GCCGGUCAGACUUGGCGUUUGAGA	7	hvu-b1r1-16040	NA	5	siRNA24	1661461	0
UGGACGGAUUGGGAGUGGCAU	7	sly-b2.5r1-51847	NA	14	siRNA21	1661462	0
UCCGACUGUAUUUCUUUAAGAGAU	7	sol-b1r1-46831	NA	40	siRNA24	1661463	0
AUACCGGUACUGAUAACUAAAUUA	7	ccm-b0.32r1-126292	NA	44	siRNA24	1661464	0
AUACCGGUACUGAUAACUAAAUUA	6	ccm-b0.1r1-29458	NA	45	siRNA24	1661464	0
AAUUAAAUAGACAAAUGGCGGCCU	7	stu-b4.04r1-30065	NA	15	siRNA24	1661465	0
GAGUGCUCCAACGUCUAUCUGACU	7	tcc-b1.1r1-2837	NA	20	siRNA24	1661466	0
AAACAGUCAAUCUGAGACGGACCG	7	cpa-b0.4r1-28663	NA	42	siRNA24	1661467	0
AAACGGAGUGAGAUAGGCUAGUCC	7	pvu-b1.0r1-3678	NA	10	siRNA24	1661468	0
AUUUUAGGGAUUGUGGUUGGUGAG	7	ppe-b2.0r1-5830	NA	22	siRNA24	1661469	0
GAUCAAUUCGUCGUCGGAGUCACU	7	bra-b1r1-5073	NA	32	siRNA24	1661470	0
AGCCGAAUCUGACAUUUCUCGAUC	7	tcc-b1.1r1-6421	NA	20	siRNA24	1661471	0
AAAUAUCAAGAUGGUAUGUCGGCU	7	hvu-b1r1-23468	NA	5	siRNA24	1661472	0
UGAAACUAUUGAUCAGAGAGACGU	7	hvu-b1r1-23981	NA	5	siRNA24	1661473	0
GCUUGGAAUUGCAUUGACAUGGCU	7	mdm-b3.0r1-77768	NA	21	siRNA24	1661474	0
CAUGAAUAUAAUGGUGAUGUGG	7	zma-b4r1-26382	NA	4	siRNA22	1661475	0
AAUCAGGAGGCUGGCCACAAAGAU	7	osa-b1.0r1-94051	NA	1	siRNA24	1661476	0
AGUACUGAGAAGAAACCGAACCGU	7	ccm-b0.1r1-10481	NA	45	siRNA24	1661477	0
CAUGAAUCAUAAAUCAAUAAACU	7	ppe-b2.0r1-16616	NA	22	siRNA24	1661478	0
GACCCACACCAUACGGCGAGUUGG	7	bra-b1r1-16150	NA	32	siRNA24	1661479	0
CGAUGGGAACUCGCCUAGCAGGUA	7	csa-b2r1-25066	NA	35	siRNA24	1661480	0
AGUGAAAAAACAUCAAGGUUUAAA	7	bra-b1r1-17954	NA	32	siRNA24	1661481	0
AAUCAGAUCAGACCAGAACAGAUC	7	ccm-b0.1r1-16369	NA	45	siRNA24	1661482	0
AUUAUCUACUAAGAACUCUCAAGU	7	ccm-b0.32r1-80212	NA	44	siRNA24	1661483	0
AGGACCGAUCUCACUACAACCUGA	7	ccm-b0.32r1-14933	NA	44	siRNA24	1661484	0
AACUGAAGAUCACUUGCCACAUGA	7	mdm-b3.0r1-89323	NA	21	siRNA24	1661485	0
AAAAAAUAUGACUCGGGCAAAUACG	7	ccm-b0.32r1-81493	NA	44	siRNA24	1661486	0
ACACCUAUCGGACUGGCAUAGGAA	7	atr-b1r1-13701	NA	46	siRNA24	1661487	0
AAGUGACUGAAACUAGAGAGAGAC	7	bna-b1r1-11745	NA	30	siRNA24	1661488	0
GGAAGACUUCUGGGCUAGAAGACU	7	bna-b1r1-14833	NA	30	siRNA24	1661489	0
UUUCGGCUCGUGAUCACUCUCGGC	7	atr-b1r1-18309	NA	46	siRNA24	1661490	0
AUCUGGUAACUUCUACCAC	7	atr-b1r1-18565	NA	46	siRNA24	1661491	0
AGGUCGUGUGCACAAGAGCCGGGC	7	tae-b1r1-42677	NA	3	siRNA24	1661492	0
ACCGUAGAUGUGGAACAAGAAUUC	7	ccm-b0.1r1-27122	NA	45	siRNA24	1661493	0
CAGAUCCACGGAACACAAAAUCAA	7	egu-b5.1r1-25490	NA	28	siRNA24	1661494	0
AGCGAAGACUGGAACGCGGUGUCG	7	sbi-b3.0r1-420	NA	6	siRNA24	1661495	0
AUUCCGAUCUGAUCCAACGAGUUC	7	ccm-b0.1r1-93938	NA	45	siRNA24	1661496	0
AAAAAUGCAACCGGGCUGAACACC	7	atr-b1r1-21381	NA	46	siRNA24	1661497	0
AUAUGACCAUGUAUGCCUCUACUA	7	atr-b1r1-22405	NA	46	siRNA24	1661498	0
AAUGACUUGUUUGUGGAUACAAUC	7	ccm-b0.1r1-95474	NA	45	siRNA24	1661499	0
AAUACCAAGCGUACAAGGGAGAGG	7	sbi-b3.0r1-4543	NA	6	siRNA24	1661500	0
CCUCCGUCCCAUUGGAUUGUAUAC	7	dca-b2.0r1-5175	NA	41	siRNA24	1661501	0
CCUCUGUCCCAUUGGAUUGUAUAC	6	dca-b2.0r1-661	NA	41	siRNA24	1661501	1
CCUCCGUCCCAUUGGAUUGUAUAU	5	dca-b2.0r1-14819	NA	41	siRNA24	1661501	1
AUACAUAGAACAUCAUUUUGAAGA	7	ccm-b0.1r1-97522	NA	45	siRNA24	1661502	0
ACAGAAAACAGAACACCAAUUCGG	7	sly-b2.5r1-85480	NA	14	siRNA24	1661503	0
UUUCGUUGGUGAUAGAUGGUUUA	7	bra-b1r1-35222	NA	32	siRNA24	1661504	0
UAGAUGAAACUAUAGAAGAAGCAA	7	egu-b5.1r1-31981	NA	28	siRNA24	1661505	0
UCUAAAAGGACACCUAAGCAUGGC	7	clt-b1r1-38582	NA	36	siRNA24	1661506	0
AGUACCGAAGGCUCAAGAAUUACU	7	atr-b1r1-28037	NA	46	siRNA24	1661507	0
GGGUGACACUGUAGUUGAGGACGG	7	pvu-b1.0r1-36286	NA	10	siRNA24	1661508	0
GAGGUCCCAGAGUCUCGACAGGAG	7	sit-b2r1-1371	NA	8	siRNA24	1661509	0
ACGUUUUGACUAAAGUAGAAAUC	7	ccm-b0.1r1-36850	NA	45	siRNA24	1661510	0
ACGGUUUGACUAAAGUAGAAAUU	2	ccm-b0.1r1-122407	NA	45	siRNA24	1661510	2
AAGACUGUGCAACCCGAGCGACAU	7	egu-b5.1r1-36378	NA	28	siRNA24	1661511	0
UCGGAAGCGUGAAGUCAACAUGGU	7	sol-b1r1-22512	NA	40	siRNA24	1661512	0
AGAAGAAAAUAAAAGAACUUGAUA	7	egu-b5.1r1-39992	NA	28	siRNA24	1661513	0
AUGAGAUCUAUCAAUGUUGGCAGU	7	ccm-b0.32r1-37973	NA	44	siRNA24	1661514	0
GUGGGUUCAGUGCCUUCAAGGAGA	7	sbi-b3.0r1-14584	NA	6	siRNA24	1661515	0
AUUCAUACUGUAGUUGCAACAAUG	7	ccm-b0.32r1-38229	NA	44	siRNA24	1661516	0
UUGAUGCUGGUGGCUCGAAUUACC	7	bvu-b1.2.2r1-2388	NA	39	siRNA24	1661517	0
AUGGUGCUUCACUGUGGAUCGGUU	7	egu-b5.1r1-41548	NA	28	siRNA24	1661518	0
AAAAAUGUAACAGACUGUACGGGA	7	ccm-b0.1r1-44530	NA	45	siRNA24	1661519	0
AUAUUUUGGUACUAGAAGGAGGAU	7	mac-b2r1-15622	NA	25	siRNA24	1661520	0
AUUUUGGUCAACUGUAAGUCGGAG	7	egu-b5.1r1-44904	NA	28	siRNA24	1661521	0
AUUAUCAAAGACGAAUAU	7	mac-b2r1-16396	NA	25	siRNA24	1661522	0
AGGUAUAGACGACUUCUGUAAGGA	7	ccm-b0.1r1-47602	NA	45	siRNA24	1661523	0
GUGGGCUAUCCCGCGGACGCUGCA	7	hvu-b1r1-418	NA	5	siRNA24	1661524	0
AAAGACACCUCGGCACGGGAUCAA	7	mac-b2r1-18975	NA	25	siRNA24	1661525	0
AAAGUUAGGCUUAGGUACGACGGU	7	sol-b1r1-31728	NA	40	siRNA24	1661526	0
CCACUUUUCUUAAACUGUAUGAUU	7	dca-b2.0r1-22839	NA	41	siRNA24	1661527	0
UCUAAAGACCAGGUACUCAU	7	mac-b2r1-19749	NA	25	siRNA24	1661528	0
AUGCAAUCGGGAUUCUGGACCACC	7	ccm-b0.32r1-46677	NA	44	siRNA24	1661529	0
AGUUGACACGGUUAUUUUGGGACG	7	hvu-b1r1-4002	NA	5	siRNA24	1661530	0
AGGAGGAUGAAAACGCUAUGAAGC	7	ccm-b0.1r1-51698	NA	45	siRNA24	1661531	0
CGCCACUGGAGCACGUCAUUUCAU	7	hvu-b1r1-4514	NA	5	siRNA24	1661532	0
UCUGUACUUGAUGCGAACUCA	7	cpa-b0.4r1-15786	NA	42	siRNA21	1661533	0
ACAAGAUAACUUAAGACACUGGAA	7	sit-b2r1-18572	NA	8	siRNA24	1661534	0
UGUCAAUCGGCUCAAAUGAACGUU	7	cpa-b0.4r1-16557	NA	42	siRNA24	1661535	0
AUGUGGAGACGAUAUUUUUCUGAU	7	sit-b2r1-19341	NA	8	siRNA24	1661536	0
ACUCUAUAUAUGGCUUUGAACGGU	7	ccm-b0.32r1-117845	NA	44	siRNA24	1661537	0
AUCGGAGCCUUAUUUGUUGACUAA	7	ccm-b0.1r1-57074	NA	45	siRNA24	1661538	0
AAAAAAACCCAAAUUCUAAGCU	7	sly-b2.5r1-44665	NA	14	siRNA22	1661539	0
GUAACAAUGGUAGUGUGAACUCAU	7	ccm-b0.1r1-58610	NA	45	siRNA24	1661540	0
AAUCUAGCAGAAUCUGUAUAAGCC	7	cpa-b0.4r1-21712	NA	42	siRNA24	1661541	0
AGGUGGAAUGUAUUGAUAGGUGAU	7	hvu-b1r1-12967	NA	5	siRNA24	1661542	0
ACAUGUCGAAGGAUUGCCCACGGA	7	mac-b2r1-30814	NA	25	siRNA24	1661543	0
UGGAUCUGUCUGAUGGAAAAUGGU	7	hvu-b1r1-13735	NA	5	siRNA24	1661544	0
AUCGGUCUCUGCCACCUGGCGCAU	7	cpa-b0.4r1-24801	NA	42	siRNA24	1661545	0
ACCCGAGUGGUCGUUGGAAACGGU	7	ccm-b0.1r1-62194	NA	45	siRNA24	1661546	0
AAUAUUUGGUAUCAGAGCUUACGG	7	bna-b1r1-52638	NA	30	siRNA24	1661547	0
AUCUGAACCGAUCUGACAUUGAUU	7	sol-b1r1-45552	NA	40	siRNA24	1661548	0
AUUAACGAUCCUCAGGUUUUUUGA	7	cpa-b0.4r1-27120	NA	42	siRNA24	1661549	0
AGAUGUUUGACCUUUAGAAAAAGC	7	sol-b1r1-47088	NA	40	siRNA24	1661550	0
AGACGUUUGACAUUUAGAAAAAGC	3	sol-b1r1-26810	NA	40	siRNA24	1661550	2
ACAGAUCUUGAAGAACGGAAUACA	7	ccm-b0.1r1-131570	NA	45	siRNA24	1661551	0
ACAGAUCUUGAAGAACGGAAUACA	4	ccm-b0.1r1-63618	NA	45	siRNA24	1661551	0
ACAGAUCUUGAAGAACAGAAUACA	5	ccm-b0.32r1-97819	NA	44	siRNA24	1661551	1
ACGAAUCUGAAGCGUAGCGUGCGU	7	hvu-b1r1-19629	NA	5	siRNA24	1661552	0
GAUCGGAGUGAAAGAAUCCAGCGG	7	mes-b6r1-8030	NA	26	siRNA24	1661553	0
AUUAACCGGGGGACUAGAGGAAAU	7	bra-b1r1-5588	NA	32	siRNA24	1661554	0
GUGUAUCGUUGGCAGAAGCCAAUA	7	sol-b1r1-52720	NA	40	siRNA24	1661555	0
ACGGCAUGAAUGCAAGUAACUGGC	7	hvu-b1r1-22957	NA	5	siRNA24	1661556	0
UCUUGUUAGGAUAUCAUGUCAGAU	7	ppe-b2.0r1-8657	NA	22	siRNA24	1661557	0
UGAGCACAUCUGAGAGGCUGAGCC	7	hvu-b1r1-25264	NA	5	siRNA24	1661558	0
CCUUACGAUUGUAGUAAAUGAGGC	7	pvu-b1.0r1-10356	NA	10	siRNA24	1661559	0
AGAUCUCAUAUUAAUAUUAGCAGG	7	clt-b1r1-80477	NA	36	siRNA24	1661560	0
UCUUGUCGAAUUUUCGUAAUGCCU	7	atr-b1r1-3973	NA	46	siRNA24	1661561	0
AUGGUGUGAGAAAUGGAAUGGGGU	7	bra-b1r1-14603	NA	32	siRNA24	1661562	0
AAGACCCAAGGAACCAAGACGAAG	7	egu-b5.1r1-11021	NA	28	siRNA24	1661563	0
UGUGUUGCUUCCAAGAUCUUGAAU	7	ccm-b0.1r1-13810	NA	45	siRNA24	1661564	0
UGUGUUGCUUCCAAGAUCUUGAAU	6	ccm-b0.1r1-90550	NA	45	siRNA24	1661564	0
UGUGUUGCUUCCAAGAUCUUGAAU	4	ccm-b0.1r1-48276	NA	45	siRNA24	1661564	0
UAUGUUGCUUCCAAGAUCUUGAAU	5	ccm-b0.1r1-43495	NA	45	siRNA24	1661564	1
AAUGGUCUGUAUCGAAUCUUGACU	7	bna-b1r1-69362	NA	30	siRNA24	1661565	0
UAAGGAAUGGGACUCCGAGGA	7	atr-b1r1-7045	NA	46	siRNA24	1661566	0
AGCAAGGGAAAGACUCUAGGGUUU	7	bra-b1r1-15893	NA	32	siRNA24	1661567	0
GAAGGGUUGUAGUGGGCUGGGUUU	7	ccm-b0.1r1-81906	NA	45	siRNA24	1661568	0
GAAGGGUUGUAGUGGGCUGGGUUU	3	ccm-b0.1r1-131202	NA	45	siRNA24	1661568	0
GAAGGGUUGUAGUAUGCUGGGUUU	4	ccm-b0.32r1-101781	NA	44	siRNA24	1661568	2
GAAGGGUUGUAGUAUGCUGGGUUU	4	ccm-b0.1r1-26060	NA	45	siRNA24	1661568	2
GAGUGGCUGAAGCUGAAGCAACU	7	sly-b2.5r1-4371	NA	14	siRNA24	1661569	0
AGAUUUUGACUGUUGACUGCCAGC	5	ccm-b0.32r1-75037	NA	44	siRNA24	1661570	0
AGAUUUUGACUGUUGACUGCCAGC	7	ccm-b0.1r1-19187	NA	45	siRNA24	1661570	0
CGCUGAGGUCGAAACAGACAUAAG	7	atr-b1r1-13190	NA	46	siRNA24	1661571	0
CGUUGAGGUCGAAACAGACAUAAG	3	atr-b1r1-34148	NA	46	siRNA24	1661571	1
AAUCGCACCAAGAGGGUAAGACAU	7	sly-b2.5r1-73419	NA	14	siRNA24	1661572	0
AGGCCUUUAUUGUACUUUGUCUUU	7	bra-b1r1-22343	NA	32	siRNA24	1661573	0
AGAAAUCUGAGAGUUAGGAAGCUU	7	ppe-b2.0r1-23808	NA	22	siRNA24	1661574	0
UCUCCAGUGUCACUAGAACCC	7	ccm-b0.32r1-19798	NA	44	siRNA24	1661575	0
AUACAGGUGGAUAAUGUUGGGUAU	7	clt-b1r1-28045	NA	36	siRNA24	1661576	0
AGCUAGAGAACAACUAAGGGUCGU	7	atr-b1r1-17798	NA	46	siRNA24	1661577	0
AAAAAGAUCCGACUGGACGCCU	7	ccm-b0.32r1-21078	NA	44	siRNA22	1661578	0
UACGAAUGUCGAAAAACACUGCCU	7	atr-b1r1-18310	NA	46	siRNA24	1661579	0
AUAGAAGGGGCAAAGGCGACUGAC	7	sly-b2.5r1-145029	NA	14	siRNA24	1661580	0
CUAGGAACUGGACAGUGGACGUGU	7	ccm-b0.32r1-23382	NA	44	siRNA24	1661581	0
CUAGGAACUGGACAGUGGACGUGU	5	ccm-b0.1r1-109895	NA	45	siRNA24	1661581	0
CUAGGAACUGGACAAUGGACGUGU	5	ccm-b0.32r1-60310	NA	44	siRNA24	1661581	1
CUAGGAACUGGACAAUGGACGUGU	5	ccm-b0.1r1-26511	NA	45	siRNA24	1661581	1
GUUUGACAUUGAACAACCUGGGAA	7	sly-b2.5r1-146571	NA	14	siRNA24	1661582	0
GUUGUGGAUGCGAACGGCGUGACU	7	sbi-b3.0r1-421	NA	6	siRNA24	1661583	0
GGAUUUUAGGCUGGAGCUCGGCAU	7	egu-b5.1r1-26527	NA	28	siRNA24	1661584	0
AACAGACGUCCUAAGCAGCGGAGA	7	sbi-b3.0r1-1453	NA	6	siRNA24	1661585	0
UGUAAGAAAUGAGAAGGAAAUAGU	7	clt-b1r1-32924	NA	36	siRNA24	1661586	0
AAAAAAUCGGACUGCGUCGAGCCU	7	atr-b1r1-22406	NA	46	siRNA24	1661587	0
CCAUGGUAGAAGCUCAAACAUCA	7	sol-b1r1-12017	NA	40	siRNA24	1661588	0
ACUAACAGAGGGACAAUUUCAGAC	7	ppe-b2.0r1-33049	NA	22	siRNA24	1661589	0
ACUAACAGGGGGACAAUUUCAGAC	4	ppe-b2.0r1-16599	NA	22	siRNA24	1661589	1
GGGGAUCAGACUUGGAUGACAGAA	7	csi-b2r1-62592	NA	33	siRNA24	1661590	0
AAAUGUAAGGACAAAUUUAGAAUU	7	ccm-b0.1r1-32499	NA	45	siRNA24	1661591	0
GUGUGACCAAGAAUUCAGUUCUGC	7	ccm-b0.32r1-28758	NA	44	siRNA24	1661592	0
AACGGAUUGCAUCCAGGAAAUGGU	7	egu-b5.1r1-31200	NA	28	siRNA24	1661593	0
AUUCUGUGUGACCUAUGUAUCUAU	7	bna-b1r1-23068	NA	30	siRNA24	1661594	0
AUCUGUAAGAAUGAGUGUAGGAGA	7	egu-b5.1r1-31982	NA	28	siRNA24	1661595	0
UAGAAGUUAGGAGUUACAAAACU	7	clt-b1r1-38841	NA	36	siRNA24	1661596	0
UUCCGAGCUCUAACAAAAUAGA	7	ccm-b0.32r1-96598	NA	44	siRNA22	1661597	0
GUGAGCUCUGGUAAGGAUGUCAGC	7	bna-b1r1-24863	NA	30	siRNA21	1661598	0
AUUGAUAUGCUAUAGUGAUAGAUC	7	csa-b2r1-45632	NA	35	siRNA24	1661599	0
AUCUUCACUCGGGUUAAACUCUAG	7	ccm-b0.1r1-37363	NA	45	siRNA24	1661600	0
GCGAUACGGAUGGUAAUCAUUUGU	7	ccm-b0.32r1-34390	NA	44	siRNA24	1661601	0
AAAAAAAGACUCACCGGGCGGCCU	7	osa-b1.0r1-58281	NA	1	siRNA24	1661602	0
UCUUCCCGUUUCUAUUUCGGACGU	7	sol-b1r1-22769	NA	40	siRNA24	1661603	0
AGGGUUUAGAAUUUGCAAAUGACA	7	bvu-b1.2.2r1-594	NA	39	siRNA24	1661604	0
GCUCUAUAAAGAAGGACUGAUGGC	7	egu-b5.1r1-39221	NA	28	siRNA24	1661605	0
AGUGACGUGGCAACACCAGAGAAG	7	bna-b1r1-31296	NA	30	siRNA24	1661606	0
AAAAACUGUGUAGCCAAUUGUGUU	7	bna-b1r1-31554	NA	30	siRNA24	1661607	0
AGUGGGUGUAGAAUCAAAUACGGA	7	cpa-b0.4r1-5234	NA	42	siRNA24	1661608	0
GACGCGGACAGAGGUUCACAGCU	7	csa-b2r1-52056	NA	35	siRNA24	1661609	0
GGUAGACACUGAGGGCACUAGAGC	7	egu-b5.1r1-43359	NA	28	siRNA24	1661610	0
AAUUUCCGAUCUUAGAACUUGGCC	7	ccm-b0.1r1-45299	NA	45	siRNA22	1661611	0
AAUCGAGAAGUUCAACGGUACUGA	7	ccm-b0.1r1-47091	NA	45	siRNA24	1661612	0
AUUUGAUUUGAACUGCAGGUGCAU	7	sbi-b3.0r1-19984	NA	6	siRNA24	1661613	0
GAUUUUAAGCCGGCUUCUGACUUA	7	dca-b2.0r1-20792	NA	41	siRNA24	1661614	0
AAGUUUUGGACCCGGACUCGACUC	7	atr-b1r1-40838	NA	46	siRNA24	1661615	0
AAAUGCUCUAACAGCAGAAACGUU	7	bna-b1r1-37723	NA	30	siRNA24	1661616	0
AACACUGUAAAUAACUUUGAACAG	7	ccm-b0.1r1-113651	NA	45	siRNA24	1661617	0
ACUCUUUAUGAGCUAGGAAGGGGA	7	clt-b1r1-52210	NA	36	siRNA24	1661618	0
UAUAAAUAUUGUAGAAUUGUGCCU	7	atr-b1r1-41606	NA	46	siRNA24	1661619	0
UUUCUGGACAACAAGUAGUAUCAA	7	egu-b5.1r1-47226	NA	28	siRNA24	1661620	0
AGAGGUACCUUAGACGAUCUUACG	7	mac-b2r1-18976	NA	25	siRNA24	1661621	0
ACAGGAUUCAACUACAUUGGUGCU	7	clt-b1r1-53753	NA	36	siRNA24	1661622	0
CAAACUGAUAAGCAUACUCUCGCA	7	cpa-b0.4r1-13216	NA	42	siRNA24	1661623	0
UUCAUAAUGCACAACUGUGGACCU	7	atr-b1r1-44678	NA	46	siRNA24	1661624	0
UUUGUGAACAGCCAUGAGCAGA	7	atr-b1r1-45190	NA	46	siRNA24	1661625	0
GUCACCCGUCACUGGAAAAGUAGC	7	sit-b2r1-17033	NA	8	siRNA24	1661626	0
AAGAAGAAAGACGGCAGUUUCUGC	7	ath-b10r1-4278	NA	50	siRNA24	1661627	0
CAGAGACGACAGACCCCACGACGG	7	sly-b2.5r1-106267	NA	14	siRNA24	1661628	0
GAUUUGGUCUCACUGUGUGAUUA	7	mac-b2r1-22838	NA	25	siRNA23	1661629	0
UGAACUUGAUAUUUCUGCACCU	7	ccm-b0.1r1-118771	NA	45	siRNA22	1661630	0
CGGCCUAUCGUAGACUCAGUGACU	7	ccl-b1r1-3228	NA	34	siRNA24	1661631	0
ACAUUUCGUAAGGAAAAGACUGUC	7	ccl-b1r1-3484	NA	34	siRNA24	1661632	0
GCUUUGAAGCAUCCAAACAACGGA	7	clt-b1r1-59410	NA	36	siRNA24	1661633	0
AUUCCUAAGUAUCGAACCGAUGAC	7	ccl-b1r1-5541	NA	34	siRNA24	1661634	0
GGACACGAACCGGGACUAAAGGCU	7	hvu-b1r1-10918	NA	5	siRNA24	1661635	0
AAUGGACGCGAUUUAGACAGGUUC	7	sit-b2r1-23451	NA	8	siRNA24	1661636	0
CUAAUCGAUGUGGUUGACUAACGA	7	csa-b2r1-2719	NA	35	siRNA24	1661637	0
AUGAGAUGGCUUGGGUUAUUGGGU	7	sol-b1r1-42225	NA	40	siRNA24	1661638	0
AAAUCUUGAUAACCAUGUGGACGU	7	sit-b2r1-24736	NA	8	siRNA24	1661639	0
UGCACGAGGAUGGACUAAAUCAGU	7	car-b2.0r1-19016	NA	11	siRNA24	1661640	0
AACUGCUCGAGGAACUACCGAUAC	7	mac-b2r1-30045	NA	25	siRNA24	1661641	0
AAUGACUACAUGAGAUAUAGACAC	7	csa-b2r1-4775	NA	35	siRNA24	1661642	0
GGAUGGAGAAAGGAUCUGUCGUGC	7	sit-b2r1-26531	NA	8	siRNA24	1661643	0
AAGACCAUGUGGGGUACGAUGAGU	7	ccm-b0.1r1-61939	NA	45	siRNA24	1661644	0
AUAAAAUUAAUUGCAGAACAUUGU	7	sit-b2r1-26788	NA	8	siRNA24	1661645	0
AGGGGGUAGAGAAAAGAAGAAAGG	7	bra-b1r1-180	NA	32	siRNA24	1661646	0
AAAACAAAUCCUUCUCUCAAAACU	7	ppe-b2.0r1-1973	NA	22	siRNA24	1661647	0
AAUCAGAAUUUGACCUAAUGGGCU	7	bna-b1r1-54952	NA	30	siRNA24	1661648	0
AAAGGACUCGAACAAGUGGAUAAC	3	ccm-b0.32r1-18477	NA	44	siRNA24	1661649	0
AAAGGACUCGAACAAGUGGAUAAC	7	ccm-b0.1r1-65267	NA	45	siRNA24	1661649	0
AAAGGACUCGAACAAGUGGAUAAC	3	ccm-b0.1r1-38901	NA	45	siRNA24	1661649	0
AAAGGACUCGAACUAGUGGAUAAC	3	ccm-b0.1r1-81819	NA	45	siRNA24	1661649	1
UCUCCCAGACGCAGGUUCACUG	7	ccm-b0.1r1-66803	NA	45	siRNA24	1661650	0
ACCAAAAGAUCUCAAGAACACCUU	7	bna-b1r1-56754	NA	30	siRNA24	1661651	0
AGGAGACAUGUUUGGAUUAGUUUG	7	hvu-b1r1-23983	NA	5	siRNA24	1661652	0
UCGGUCCACUUAUAAGUCUAAU	7	sol-b1r1-54769	NA	40	siRNA24	1661653	0
AACCGUAGGAUCUCAAAGGACCCA	7	atr-b1r1-1414	NA	46	siRNA24	1661654	0
AGUUUAGCUGUAUGUAAAUUGGUU	7	bna-b1r1-63954	NA	30	siRNA24	1661655	0
GAGAUGAUUGUAAGAAGAAUCGGG	7	pvu-b1.0r1-9586	NA	10	siRNA24	1661656	0
CAUCCAGGACUGAUAAACGAC	7	atr-b1r1-6534	NA	46	siRNA24	1661657	0
AUUUCUAGUGGAGUAGUAUUCAUU	7	atr-b1r1-7046	NA	46	siRNA24	1661658	0
CAGGUAGUUGACUCAACCGCC	7	osa-b1.0r1-33021	NA	1	siRNA24	1661659	0
AUUUGCAAAGUAAAUUUUUGGAAU	7	bra-b1r1-18992	NA	32	siRNA24	1661660	0
AGAAAUUUGGAGUUGGAAUUGGUG	7	clt-b1r1-23676	NA	36	siRNA24	1661661	0
AAGUUCACCAAAAAGGAAAAGACU	7	sly-b2.5r1-7971	NA	14	siRNA24	1661662	0
AAGUUCACCAAAAAGGAAAAGACU	5	sly-b2.5r1-35912	NA	14	siRNA24	1661662	0
AAGUUCACCAAAAAAGAAAAGACU	4	sly-b2.5r1-121852	NA	14	siRNA24	1661662	1
GUAUGAUAGAGAGGAGACAGAGAA	7	ppe-b2.0r1-23809	NA	22	siRNA24	1661663	0
CUUGAUUGUUCGAUUUAGCAGCCU	7	atr-b1r1-15239	NA	46	siRNA24	1661664	0
AAGCUGCUAGAGUCAUACCCGAAC	7	osa-b1.0r1-40750	NA	1	siRNA24	1661665	0
GAAGAAAGUUUACUCAUAUACGUG	7	pvu-b1.0r1-23712	NA	10	siRNA24	1661666	0
AAUAAAGGGUCAAUUUUAGACGGU	7	sol-b1r1-5874	NA	40	siRNA24	1661667	0
AGGUUUGAACACUAAUCUGUGAAU	7	bra-b1r1-25436	NA	32	siRNA24	1661668	0
AAAUCGCCUGUUUUGACUUUUGA	7	ccm-b0.32r1-20311	NA	44	siRNA24	1661669	0
AGAGGAGAGAUAAUUGUGUCAGUA	7	pvu-b1.0r1-24995	NA	10	siRNA24	1661670	0
CAUGUCAUGUACGAUUGUUGGCCC	7	atr-b1r1-19079	NA	46	siRNA24	1661671	0
ACCUUCUCGAUCUCAGUGACCGUU	7	ccm-b0.32r1-87895	NA	44	siRNA24	1661672	0
ACUGGAUAUCGAAGUUAAGAGACU	7	atr-b1r1-19335	NA	46	siRNA24	1661673	0
CAUCUCCAAUAGACUCUUUAUAGU	7	dca-b2.0r1-2617	NA	41	siRNA24	1661674	0
UGGGAUGAACAUGGGGGUAUCGAC	7	egu-b5.1r1-27566	NA	28	siRNA24	1661675	0
GAAUACUGUGGUGUCAUGAGGCCU	7	atr-b1r1-22919	NA	46	siRNA24	1661676	0
UCUGACGACGAGCUAGGGAUU	7	fan-b1.0r1-252	NA	23	siRNA21	1661677	0
AGCGGUUGCAGAUACGGAAAUUUG	7	bra-b1r1-32129	NA	32	siRNA24	1661678	0
AGGAUUAUGCUCUCAAAUGGUACC	7	mpo-b3.0r1-4033	NA	49	siRNA24	1661679	0
AGGAUUAUGCUCUCAAAUGGUACC	6	mpo-b3.0r1-19796	NA	49	siRNA24	1661679	0
AUCUUCAUCCUGGUCGUCCUUGGA	7	atr-b1r1-24199	NA	46	siRNA24	1661680	0
ACAACCGAUAUAGGACAACUCCU	7	dca-b2.0r1-5433	NA	41	siRNA23	1661681	0
ACAGUUUUAAUAAAAAUGUAGAGU	7	sol-b1r1-15602	NA	40	siRNA24	1661682	0
GAAGAUCCAUCUGCUUGAAACUGC	7	bna-b1r1-90209	NA	30	siRNA24	1661683	0
AUUUCUCAGUAGCUCGAUUUAGCC	7	sbi-b3.0r1-7630	NA	6	siRNA24	1661684	0
AACAGAUAGAUAUUUAAUGUAGGC	7	sit-b2r1-600	NA	8	siRNA24	1661685	0
AUGAGACGAUACAACUUACAAGCU	7	sol-b1r1-19186	NA	40	siRNA24	1661686	0
AUAUGAAUUCGGAGCAACUUAGCC	7	ccm-b0.1r1-37108	NA	45	siRNA24	1661687	0
CAUCUUGCCUUAAACCUACUUUGG	7	csa-b2r1-46664	NA	35	siRNA24	1661688	0
UUACCUCUCGGCUCUUGAUUA	7	sol-b1r1-20210	NA	40	siRNA21	1661689	0
CCAAGAUCUCGUGAGCAAACUG	7	ccm-b0.1r1-37876	NA	45	siRNA24	1661690	0
AGCAGAUAUGUUGGCUUUGUCGUA	7	egu-b5.1r1-36898	NA	28	siRNA24	1661691	0
UAAAGAAUUCCAACAUGCUUCCAA	7	atr-b1r1-31879	NA	46	siRNA24	1661692	0
AAUAGUGUCGCAGUGAGGCAAGAA	7	sbi-b3.0r1-11757	NA	6	siRNA24	1661693	0
AGGACUAGAUGGCUUCCCCUUGGC	7	atr-b1r1-32135	NA	46	siRNA24	1661694	0
UACAAAAGAUACUGUAGACGU	7	dca-b2.0r1-12601	NA	41	siRNA21	1661695	0
UACCAAAGAGACUGUAGACGU	4	dca-b2.0r1-7435	NA	41	siRNA21	1661695	2
UGUGCCAUACUGUGAAGAGCCU	7	mac-b2r1-9701	NA	25	siRNA22	1661696	0
GAUAUACAUCUACUAAUGAACGGA	7	csa-b2r1-49233	NA	35	siRNA24	1661697	0
AACUCAACCUAACUCAAUUCGGCA	7	clt-b1r1-44248	NA	36	siRNA24	1661698	0
GAUCUCUGUGCGGGAUCGACGGGC	7	sit-b2r1-5480	NA	8	siRNA24	1661699	0
AUUCUUACUUGGAUUUAUCACUUC	7	sol-b1r1-24050	NA	40	siRNA24	1661700	0
AUUCUUCCUUGGAUUUAUCACUUC	5	sol-b1r1-18576	NA	40	siRNA24	1661700	1
AAGGUAAGACCGUAGAUAUAUCUA	7	ccm-b0.1r1-107252	NA	45	siRNA24	1661701	0
ACUGUAUCAAGGACGUACGCGAUU	7	mac-b2r1-11504	NA	25	siRNA24	1661702	0
AUAAGUGAAUAUGAUAUGAGACGU	7	cpa-b0.4r1-4464	NA	42	siRNA24	1661703	0
AGUCCUUCAGAUCUAAAGUGGAAU	7	sol-b1r1-24562	NA	40	siRNA24	1661704	0
AAUAAAUAGACGCAUAGACAACCU	7	cpa-b0.4r1-4721	NA	42	siRNA24	1661705	0
UCUAUAGAGACGCCCUAAUUCUGU	7	sol-b1r1-26098	NA	40	siRNA24	1661706	0
UCUAUAGAGACGCCCUAUUUCUGU	6	sol-b1r1-34438	NA	40	siRNA24	1661706	1
UCUAUAGAGACGCCCUAUUUCUGU	3	sol-b1r1-41640	NA	40	siRNA24	1661706	1
AGCAGACGGAUAAGUUAGAAGCUA	7	egu-b5.1r1-42070	NA	28	siRNA24	1661707	0
CUCGUUACAUUGUAGAUUGGGGGA	7	sit-b2r1-8560	NA	8	siRNA24	1661708	0
AGACUCACCACUUAAGAAUGCAUC	7	mac-b2r1-14080	NA	25	siRNA24	1661709	0
AGAAAAAAUUGUAGGAGAGGCUGA	7	sbi-b3.0r1-18958	NA	6	siRNA24	1661710	0
AAUAGAUGGAAGAAGGGCAUUUUU	7	sly-b2.5r1-33886	NA	14	siRNA24	1661711	0
AUGGGAAACUGAUGAAUUGCAUGC	7	bna-b1r1-36182	NA	30	siRNA24	1661712	0
AUACUUACCGUACAGAUUGGCUUA	7	cpa-b0.4r1-9094	NA	42	siRNA24	1661713	0
AGCAGAACACGUCAAGAUCGUCAG	7	sbi-b3.0r1-19214	NA	6	siRNA24	1661714	0
AGCAUCGCUGGGCUUCGACGGUAU	7	cpa-b0.4r1-9353	NA	42	siRNA24	1661715	0
AUGUGAACUGACUUUGUAAAUGGA	7	sbi-b3.0r1-19985	NA	6	siRNA24	1661716	0
AUAAUCGAUUGUUGUGGACCACU	7	dca-b2.0r1-22073	NA	41	siRNA24	1661717	0
GGGGAACCCUUCGAGAUCGGCUGC	7	sbi-b3.0r1-22301	NA	6	siRNA24	1661718	0
UCUGUCGAGGAAUAUGUAACGAGC	7	clt-b1r1-54266	NA	36	siRNA24	1661719	0
UUGAGACACGCCAGAGCAGAGAUG	7	hvu-b1r1-3236	NA	5	siRNA24	1661720	0
UGACGCAUGUUGAACUGAGAUUGU	7	hvu-b1r1-4516	NA	5	siRNA24	1661721	0
AACGGCUGAUAUAGAUAGGGUUGG	7	bna-b1r1-43127	NA	30	siRNA24	1661722	0
AGAGGUAGAAAUGCUAGAUGAUGC	7	osa-b1.0r1-5733	NA	1	siRNA24	1661723	0
AGAGAGAGGGAUGACUGAGACGCC	7	mac-b2r1-24131	NA	25	siRNA24	1661724	0
AGGACAGGGGCAGCCAGAUGUUAA	7	hvu-b1r1-7076	NA	5	siRNA24	1661725	0
AAAGACCUGAUUGCAAUGAUAGCG	7	bna-b1r1-44667	NA	30	siRNA24	1661726	0
GAAGAUCGAUGCGAUGCGGUUGAA	7	hvu-b1r1-8358	NA	5	siRNA24	1661727	0
GAUACACUGAUUCAAAAAUACCAU	7	csa-b2r1-65414	NA	35	siRNA24	1661728	0
AAGUAUCAAUAAGGUCCUGUAAGU	7	sol-b1r1-39410	NA	40	siRNA24	1661729	0
AGGAAGUUGGAACUCAUGGGAAGU	7	sol-b1r1-41458	NA	40	siRNA23	1661730	0
AGGAAAUUGGAAUUCAUGGGAAGU	3	sol-b1r1-13459	NA	40	siRNA24	1661730	2
ACCAGUUGGAUCUCUAGGGCGGAA	7	mac-b2r1-29274	NA	25	siRNA24	1661731	0
UUUUUAUCGGACGCUAUACAAAA	7	hvu-b1r1-12713	NA	5	siRNA24	1661732	0
AAUGCGGUUGUGAGUUUGAGAUGC	7	mtr-b4.0r1-44753	NA	12	siRNA24	1661733	0
GGCUUUGUUAACCUAGUUUGGUGA	7	csa-b2r1-4263	NA	35	siRNA24	1661734	0
UCUGACCAGAUAUUUCCGACGACG	7	bol-b1.0r1-14292	NA	31	siRNA24	1661735	0
AGCACUCGGCAAAUAGAAAACACU	7	sit-b2r1-27046	NA	8	siRNA24	1661736	0
UAGGCACCCUAACUGGACUGACGG	7	sit-b2r1-27561	NA	8	siRNA24	1661737	0
CCAUGAUAGAGGGACCGGUCCU	7	clt-b1r1-67384	NA	36	siRNA21	1661738	0
AAACGAGUAGGAUGACGCUAAAGA	7	cpa-b0.4r1-26350	NA	42	siRNA24	1661739	0
UGAAGCCGUAGAUCGACUAGGCAU	7	hvu-b1r1-16299	NA	5	siRNA24	1661740	0
GUGUUUAGGGUCCGUAUGGUGGGA	7	sit-b2r1-28586	NA	8	siRNA24	1661741	0
GUAGUACUUAAGUGGAAUAGGAAC	7	hvu-b1r1-16555	NA	5	siRNA24	1661742	0
AAGAGUGGCUAAAGCGAUGACCUG	7	sol-b1r1-47090	NA	40	siRNA24	1661743	0
AUUAGUACCUGACAUUUUUGGCAC	7	ccm-b0.1r1-131572	NA	45	siRNA24	1661744	0
AAGCGUGGCGAUUCGAACCGGUGC	7	sol-b1r1-49650	NA	40	siRNA24	1661745	0
AUAAUGACAAUGUGAUGUAGGAGU	7	ccm-b0.32r1-65111	NA	44	siRNA24	1661746	0
AUAAUGACAAUGUGAUGUAGGAGU	6	ccm-b0.1r1-64061	NA	45	siRNA24	1661746	0
AGAUAUUUUGACACUCGGUACGUU	7	egu-b5.1r1-1710	NA	28	siRNA24	1661747	0
CGGAGUGACAGAAUAUAAAGGCAA	7	hvu-b1r1-22447	NA	5	siRNA24	1661748	0
AACUUUUAUGAUUGUCCGAUUAAA	7	mes-b6r1-9062	NA	26	siRNA24	1661749	0
AGAUUAUUCUUGCGUGAACCUGGU	7	sol-b1r1-53746	NA	40	siRNA24	1661750	0
AAAGUCAAUCCUGAAAUUUUGAGU	7	sol-b1r1-54258	NA	40	siRNA24	1661751	0
AAGGGAAGUGUGUCACUUAAUGGU	7	bvu-b1.2.2r1-32128	NA	39	siRNA24	1661752	0
GAAGUCCGAGACGCGUCCGGAGCG	7	ccm-b0.1r1-137716	NA	45	siRNA24	1661753	0
GAAGUCCGAGACGCGUCUGGAGCG	6	ccm-b0.32r1-129026	NA	44	siRNA24	1661753	1
GAAGUCCGAGACGCGUCUGGAGCG	6	ccm-b0.1r1-93918	NA	45	siRNA24	1661753	1
AUAGGCCUAGACGACUAAACAUAU	7	hvu-b1r1-25009	NA	5	siRNA24	1661754	0
AGACCCGAUCCACUGACCAUCUCU	7	sol-b1r1-57074	NA	40	siRNA24	1661755	0
AAGAACUUGGCGAACAACGAGGAU	7	atr-b1r1-3463	NA	46	siRNA24	1661756	0
UCAUCAAACCUGUUGCGGACG	7	nta-b0r1-8693	NA	17	siRNA21	1661757	0
AAGGAUUAUGCCAUGGACAAUAUG	7	pvu-b1.0r1-12413	NA	10	siRNA24	1661758	0
AUUUUGAUUGUUGUGACACUUCCU	7	clt-b1r1-81510	NA	36	siRNA24	1661759	0
UGAAUACAGACAAAUCAAAGGGGC	7	pvu-b1.0r1-13185	NA	10	siRNA24	1661760	0
AAGAAUUAGGCGUGGAAUUUGAGU	7	ccm-b0.1r1-12532	NA	45	siRNA24	1661761	0
UUUAAAUCUUUUGAUUCCAUGCCU	7	atr-b1r1-5767	NA	46	siRNA24	1661762	0
GUGGAAAGAUUGGGAGUAAAGGGC	7	clt-b1r1-82538	NA	36	siRNA24	1661763	0
AUGAUGAUUUGAGAACCAAGAACU	7	ccm-b0.1r1-15604	NA	45	siRNA24	1661764	0
CUGAACAACGCCUCGAAACCGAGA	7	clt-b1r1-19565	NA	36	siRNA24	1661765	0
GAUGUGCAUUGGAAGACGGAAGAC	7	bvu-b1.2.2r1-41359	NA	39	siRNA24	1661766	0
UUUAGUCAUGUUGAAGGCCAAG	7	sly-b2.5r1-3859	NA	14	siRNA22	1661767	0
AGGGACGGACCCAGGAUUAAUUAU	7	bra-b1r1-18476	NA	32	siRNA24	1661768	0
AGCGAGAUUGGGAUACGGAGGAG	7	sly-b2.5r1-72138	NA	14	siRNA24	1661769	0
AACAUACGUAUAUAUAGAACAACU	7	sol-b1r1-4339	NA	40	siRNA24	1661770	0
UAAGAUGAAGAAGUGAAAACAU	7	atr-b1r1-16520	NA	46	siRNA24	1661771	0
AAAGCAGGCUAGAGAUUAUGGUUC	7	osa-b1.0r1-109508	NA	1	siRNA24	1661772	0
AUGUGGGCUAUAUUAAGGUGAGAU	7	ccm-b0.1r1-91381	NA	45	siRNA24	1661773	0
GGUGCAAUAAAUAUUGUAGGACGG	7	sol-b1r1-9971	NA	40	siRNA24	1661774	0
GUAUCCGUUUCUAUGUUUGGACAU	7	sol-b1r1-10739	NA	40	siRNA24	1661775	0
AUCUGGACUAUUAUCACAUGCACC	7	atr-b1r1-21384	NA	46	siRNA24	1661776	0
AAUCGAACACUCGGCAAAGGGUU	7	sbi-b3.0r1-1192	NA	6	siRNA24	1661777	0
AGAUAUGGUAAACGUAGGCGUAGU	7	bna-b1r1-19975	NA	30	siRNA24	1661778	0
AACCUCGAGAUGAACACCCUG	7	mac-b2r1-160	NA	25	siRNA24	1661779	0
AUUUGUUAGAAAGCUGGUUCGGUA	7	bra-b1r1-32902	NA	32	siRNA24	1661780	0
AAUAAUAAGCUCGUAUCAGACGGU	7	sol-b1r1-13811	NA	40	siRNA24	1661781	0
GAGAAGAUCUAUGUGGAUAAAUA	7	ccm-b0.32r1-94040	NA	44	siRNA24	1661782	0
AGUUGGCCCUUCAGAAGGAACUUU	7	csa-b2r1-42033	NA	35	siRNA24	1661783	0
AGUUGGCCCUUCAGAAGGAACUUU	6	csa-b2r1-70426	NA	35	siRNA24	1661783	0
AGAUGAGAAUGCAUGGUAGUCGGC	7	egu-b5.1r1-31724	NA	28	siRNA24	1661784	0
GAUGAACGAUCUUUGGUUGUGAAA	7	dca-b2.0r1-7738	NA	41	siRNA24	1661785	0
GAUGAACGAUCUUUGGUUGUGAAA	4	dca-b2.0r1-7915	NA	41	siRNA24	1661785	0
UAAUAAACACAAAGUCUGAAGCCU	7	atr-b1r1-29576	NA	46	siRNA24	1661786	0
GCCAUCGGACUUAUAGGUGUC	7	stu-b4.04r1-2126	NA	15	siRNA21	1661787	0
GUACCGAUACUGUAGCAGUGCUAC	7	mac-b2r1-6865	NA	25	siRNA24	1661788	0
GUUUUCAGGACCAACUUCAAGACU	7	sol-b1r1-19699	NA	40	siRNA24	1661789	0
UUUCUAAAAGUCGAUGGGCAUUU	7	sol-b1r1-20723	NA	40	siRNA24	1661790	0
GAAGUGGAAGCUGCGCGCGCGGAA	7	sbi-b3.0r1-10985	NA	6	siRNA24	1661791	0
AAAGAUUCUGAUAACCAGAUGGCU	7	atr-b1r1-31368	NA	46	siRNA24	1661792	0
UGGGCAAAAUCUCAAGAAAAGAAU	7	clt-b1r1-43219	NA	36	siRNA24	1661793	0
UCCAGGAUCUUAUAUUCUAACAUG	7	dca-b2.0r1-12858	NA	41	siRNA24	1661794	0
UCCAGGAUCUUAUAUUCUAACAUC	6	dca-b2.0r1-4984	NA	41	siRNA24	1661794	1
UCCAGGAUCUUAUAUUCUAACACU	4	dca-b2.0r1-3468	NA	41	siRNA24	1661794	2
AAAACUAGAUUUGGAUCGGAUGAA	7	fan-b1.0r1-10516	NA	23	siRNA24	1661795	0
CCGAGCUGUGGAGCUUGUGGUGGC	7	sit-b2r1-5225	NA	8	siRNA24	1661796	0
AGGCCUACGUAGCACUUGUGGUUU	7	egu-b5.1r1-39223	NA	28	siRNA24	1661797	0
AGAGUUGCUUUUCUAGAAGUUGUU	7	sbi-b3.0r1-13819	NA	6	siRNA24	1661798	0
GAGGAGGCGGCGGAACGCGGCGGC	7	sit-b2r1-5994	NA	8	siRNA24	1661799	0
UCUAAGGGACUGUUUGGCAACUU	3	ccm-b0.32r1-36503	NA	44	siRNA24	1661800	0
UCUAAGGGACUGUUUGGCAACUU	7	ccm-b0.1r1-41973	NA	45	siRNA24	1661800	0
CCAAAGAAUUAACUCGAUUAGCCU	7	atr-b1r1-35464	NA	46	siRNA24	1661801	0
ACUCUUAUAGGAUUUAAUUGAAUU	7	ccm-b0.1r1-42997	NA	45	siRNA24	1661802	0
AUUCAAAUUUAUCACCUACUCUGU	7	sol-b1r1-25843	NA	40	siRNA24	1661803	0
ACCGGACCGGGGACCAAACUGGUU	7	ccm-b0.1r1-110069	NA	45	siRNA24	1661804	0
AUGAGCAGGAUCAAAACAUAAUGU	7	fve-b2.0r1-6900	NA	24	siRNA24	1661805	0
UCCGGCCACUUAACUCAUGUUUA	7	sol-b1r1-28659	NA	40	siRNA24	1661806	0
AGAACAUCUGGUGUUAGGGCCUCA	7	sly-b2.5r1-99595	NA	14	siRNA24	1661807	0
UUCGAUCGCCUCGACUAUGGACGC	7	mac-b2r1-16142	NA	25	siRNA24	1661808	0
ACGCUGUACAAGGCAUGAACAUGC	7	mac-b2r1-16399	NA	25	siRNA24	1661809	0
UGGGAUCCGGUGUAUUUGUGC	7	cpa-b0.4r1-9611	NA	42	siRNA21	1661810	0
AGCUGUGGAUUGGAAGAUCGACAA	7	sit-b2r1-11894	NA	8	siRNA24	1661811	0
AUCCGGCAACUUAACUCAGGUUUA	7	sol-b1r1-29939	NA	40	siRNA24	1661812	0
AUUGCUAGUAGCAAAUGAUAGUGG	7	sbi-b3.0r1-20244	NA	6	siRNA24	1661813	0
AGCAUAUGUGGAGCUCAAGGUAGG	7	sbi-b3.0r1-21015	NA	6	siRNA24	1661814	0
UUCUAAGUGAGCGCUGGACGG	7	mpo-b3.0r1-21442	NA	49	siRNA21	1661815	0
ACUGAAGACCGGACCUAUUAGAUA	7	ccm-b0.32r1-44632	NA	44	siRNA24	1661816	0
AGCGGACGGUUAUAAAAAAAGGGU	7	hvu-b1r1-1189	NA	5	siRNA24	1661817	0
UUCUAGUAUUUCUGAUAAUAUAUU	7	dca-b2.0r1-22842	NA	41	siRNA24	1661818	0
GUGACUCAGACUCAUUAAGUCGGU	7	sbi-b3.0r1-22559	NA	6	siRNA24	1661819	0
CAUGGAGUGAAUUACGUCGGCGCC	7	osa-b1.0r1-2648	NA	1	siRNA24	1661820	0
AUAGGACGGACUCGCUGCGCAUGG	7	bdi-b1.0r1-64060	NA	7	siRNA24	1661821	0
AAGUAGAAUUCACCCUUUAAAGAG	7	atr-b1r1-43912	NA	46	siRNA24	1661822	0
AAUCGAUAACUGUGAACUCAAUCC	7	cpa-b0.4r1-15015	NA	42	siRNA24	1661823	0
AUAGAUCGAACUGCAGAGGAGGCU	7	mac-b2r1-22326	NA	25	siRNA24	1661824	0
UCCGAGACUGUGUCAAGCGAUGGU	7	mac-b2r1-22582	NA	25	siRNA24	1661825	0
AGGUUUUUUUGGGUGCGAAUGAGC	7	sol-b1r1-38387	NA	40	siRNA24	1661826	0
GUUUUCUCCGUCGGAUAAAAACU	7	sol-b1r1-39667	NA	40	siRNA23	1661827	0
GACCGACUGCUCUGAAUAGGCAUG	7	hvu-b1r1-9895	NA	5	siRNA24	1661828	0
AUUACAAAGGAACUAUAUCGAUA	7	mac-b2r1-27994	NA	25	siRNA24	1661829	0
GAGACUGAUGUGACGGGCGUGUCC	7	hvu-b1r1-10920	NA	5	siRNA24	1661830	0
AUUUUUAUUAAUAUCGGGGAUGUG	7	ccm-b0.32r1-120152	NA	44	siRNA24	1661831	0
UAAAAAAACACAGUGUAAGAGCAU	7	hvu-b1r1-11432	NA	5	siRNA24	1661832	0
AGAAACGGUCAAGAAAACACUGUC	7	stu-b4.04r1-24429	NA	15	siRNA24	1661833	0
ACGGACAGAGAGACAAGAACAGAA	7	ccm-b0.1r1-125173	NA	45	siRNA24	1661834	0
AACAGAAAUGCCAAGGAAGAGUGU	7	cpa-b0.4r1-22746	NA	42	siRNA24	1661835	0
AUACUCUGAGAUUUGUUAAAUGAC	7	ccm-b0.1r1-61173	NA	45	siRNA24	1661836	0
AAUGAGCUUUAGGAAAAAUGACUG	7	clt-b1r1-66872	NA	36	siRNA24	1661837	0
UGUAUAGUUCAGGGUGGAAACGGC	7	hvu-b1r1-16556	NA	5	siRNA24	1661838	0
AGUAAAUAAGGUCCUAUUUGGGAA	7	sit-b2r1-29360	NA	8	siRNA24	1661839	0
ACAUGCAGGAUGACACAGGAACAU	7	hvu-b1r1-17837	NA	5	siRNA24	1661840	0
AUGGAUUAAGUCAAGAUGUUUGGA	7	car-b2.0r1-24409	NA	11	siRNA24	1661841	0
CCUUCAGAUCCGAACGUACGGUC	7	ccm-b0.1r1-131317	NA	45	siRNA24	1661842	0
AUACUGGUCUAUGGUCUUCUGGAA	7	hvu-b1r1-18349	NA	5	siRNA24	1661843	0
AAAGACCUAGAGCCACAAUACACC	5	ccm-b0.32r1-128597	NA	44	siRNA24	1661844	0
AAAGACCUAGAGCCACAAUACACC	7	ccm-b0.1r1-131573	NA	45	siRNA24	1661844	0
UUAAGACUGAGGGUCUGUGUACA	7	sol-b1r1-49139	NA	40	siRNA24	1661845	0
UUAAGACUGAGGGUCUGUGUACA	5	sol-b1r1-22968	NA	40	siRNA24	1661845	0
UUAAGACUGAGGGCCUGUGUAUA	6	sol-b1r1-5322	NA	40	siRNA24	1661845	2
UUAAGACUGAGGGCCUGUGUAUA	6	sol-b1r1-57653	NA	40	siRNA24	1661845	2
UUAAGACUGAUGGCCUGUGUACA	6	sol-b1r1-41631	NA	40	siRNA24	1661845	2
UUAAGACUGAGGGCCUGUGUAUA	3	sol-b1r1-54428	NA	40	siRNA23	1661845	2
AACGGAACUCGAGGGGAAGACGUC	7	osa-b1.0r1-19114	NA	1	siRNA24	1661846	0
UCUGGUCUGAUCCGAUCUGAUUGC	7	ccm-b0.32r1-63832	NA	44	siRNA24	1661847	0
UGUGGUCUGAUCUGAUCUGAUUGC	4	ccm-b0.32r1-86120	NA	44	siRNA24	1661847	2
AUAGUAUCUGUGACCUUCGAGAGA	7	mdm-b3.0r1-6161	NA	21	siRNA24	1661848	0
AUCGGUAUGGCAACCUAGAAGGGU	7	clt-b1r1-6978	NA	36	siRNA24	1661849	0
AUUAGGAGGACGCAUGCAUGAGUA	7	hvu-b1r1-21424	NA	5	siRNA24	1661850	0
AUUAGAAGGACGCAUGCAAGAGUA	6	hvu-b1r1-223	NA	5	siRNA24	1661850	2
AAGACUCAAGAGGCAGAACAACAG	7	hvu-b1r1-22448	NA	5	siRNA24	1661851	0
AGAGAGAGUCUUUGAAACCUGAUU	7	tcc-b1.1r1-9753	NA	20	siRNA24	1661852	0
AAUAUGGUAUCAGAGCAGCUUUAG	7	bra-b1r1-10223	NA	32	siRNA24	1661853	0
AAUGCAGUGGCCACUGAACCUAGC	7	ccm-b0.32r1-70488	NA	44	siRNA24	1661854	0
CAGGAGAUUAGAGCAUGUAGUCGU	7	ppe-b2.0r1-11997	NA	22	siRNA24	1661855	0
GGGACUUGGUGAAAAUAUCGGCAA	7	hvu-b1r1-27573	NA	5	siRNA24	1661856	0
UAAUAACUGUAUCUAUCACUGAUA	7	atr-b1r1-3976	NA	46	siRNA24	1661857	0
AAAAUGGACAUGUGCUAAUUGAUU	7	ccm-b0.32r1-73816	NA	44	siRNA24	1661858	0
AGGAAGGUUGCGCUGUAGACGAUA	7	bna-b1r1-67821	NA	30	siRNA24	1661859	0
ACUGAACCUGAACCGGCUUACACC	7	atr-b1r1-6280	NA	46	siRNA24	1661860	0
AGAAUGAGACCUCUGACCUGUAGU	7	atr-b1r1-8072	NA	46	siRNA24	1661861	0
UCACUGUCGUACUUAUGUGGACGG	7	ccm-b0.32r1-78936	NA	44	siRNA22	1661862	0
GCUUGUGAAUCCACCUCUGAAUU	7	sly-b2.5r1-70853	NA	14	siRNA24	1661863	0
GCUUGUGAAUCCACCUCUGAAUU	5	sly-b2.5r1-81372	NA	14	siRNA24	1661863	0
GCUUGUGAAUCCACCUCUGAAUU	4	sly-b2.5r1-145997	NA	14	siRNA24	1661863	0
AAGAGAGUCAUGCCUUGCACAUGG	7	ccm-b0.32r1-80216	NA	44	siRNA24	1661864	0
AAGAGAGUCAUGCCUUGCACAUGG	4	ccm-b0.1r1-111020	NA	45	siRNA24	1661864	0
GGUUUUGUUGUAUGAAGUGUAUAA	7	csa-b2r1-29450	NA	35	siRNA24	1661865	0
GAAACACAAAAUCACGGUCAAGGA	7	ppe-b2.0r1-23040	NA	22	siRNA24	1661866	0
AAUCGCACAUCGUUUGACAUUCGA	7	csa-b2r1-29964	NA	35	siRNA24	1661867	0
ACCGAACCUGAAGUUGACCAAACC	7	ccm-b0.1r1-20982	NA	45	siRNA24	1661868	0
ACCGAACCUGAAGCUGACCGAACC	3	ccm-b0.32r1-57007	NA	44	siRNA24	1661868	2
ACCGAAUCUGAAAUUGACCAAACC	3	ccm-b0.1r1-44105	NA	45	siRNA24	1661868	2
UUAAAACAAUAGAAAUGAUAAUGA	7	bra-b1r1-23891	NA	32	siRNA24	1661869	0
AGUGCUAAGUUUGUGAUCCGAGGU	7	egu-b5.1r1-20328	NA	28	siRNA24	1661870	0
AAUCUAUUUGUAUGUUGGACGUUC	7	ppe-b2.0r1-26889	NA	22	siRNA24	1661871	0
AGAACGAACAUCAAACUUAAUUGU	7	csa-b2r1-33815	NA	35	siRNA24	1661872	0
AUGUUUAGAGAUGGUCAGUGGGUU	7	sol-b1r1-9716	NA	40	siRNA24	1661873	0
AAUUGGAUCUAUUGGGAUGAAGAU	7	sol-b1r1-9972	NA	40	siRNA24	1661874	0
ACAUGGAUCUAGACUGUUAUAGCU	7	dca-b2.0r1-1083	NA	41	siRNA24	1661875	0
AAUGGACUAACUAGUUUUGGAGGU	7	sol-b1r1-10996	NA	40	siRNA24	1661876	0
AGUGUCACUUUCUUGGGCUUUGUU	7	sol-b1r1-11508	NA	40	siRNA24	1661877	0
AUAAAUUUUUCACGUCAGACCUCA	7	csi-b2r1-60538	NA	33	siRNA24	1661878	0
UUUUGGACAAAAUAUUGACGGC	7	sly-b2.5r1-83423	NA	14	siRNA23	1661879	0
AGAGGACUUUUGGACAACCUACA	7	bna-b1r1-86090	NA	30	siRNA24	1661880	0
CGAGGAUCGCAUUGACUACGGC	7	ccm-b0.1r1-96246	NA	45	siRNA22	1661881	0
AUGGAACCACCGGGAACCACCACC	7	sly-b2.5r1-19775	NA	14	siRNA24	1661882	0
UACUCGAGACUGUUUAGAAAACU	7	csa-b2r1-42034	NA	35	siRNA24	1661883	0
AACGACUAAGCCGACAGACCACGA	7	sbi-b3.0r1-6862	NA	6	siRNA24	1661884	0
AAGUUAGGGCCCAAAGAAUCUGAU	7	atr-b1r1-27529	NA	46	siRNA24	1661885	0
UCGGGAGAAUAUGAUCAGAGUGAG	7	mac-b2r1-4544	NA	25	siRNA24	1661886	0
AAUCUAUGUACCUAAAUAUUCGAU	7	sit-b2r1-88	NA	8	siRNA24	1661887	0
AUCUGGAUGGAUCAUCUCGAUGAA	7	bna-b1r1-25896	NA	30	siRNA24	1661888	0
AGGAUUCGGCUGAUGGAAGCUGAU	7	sit-b2r1-1375	NA	8	siRNA24	1661889	0
ACUAAGGAAGAAGAAGGUCAUGAA	7	mac-b2r1-7126	NA	25	siRNA24	1661890	0
UAUUGAAAAGUUAUCGUUGGA	7	nta-b0r1-35620	NA	17	siRNA21	1661891	0
AACCAGGUCGGCAUUCUGUCUACC	7	pvu-b1.0r1-38605	NA	10	siRNA24	1661892	0
AUACUCUUCCAGAACUGUCUAGAC	7	ccm-b0.1r1-38134	NA	45	siRNA24	1661893	0
UGUGGCUCUAAGAUGACGACU	7	mac-b2r1-8931	NA	25	siRNA24	1661894	0
AUUAGUCUCAACUCAUAUGUAGGU	7	sol-b1r1-22004	NA	40	siRNA24	1661895	0
CGGAUGAGCAGGGAGUUGAAC	7	mpo-b3.0r1-12995	NA	49	siRNA21	1661896	0
AAAGAUGACCGGUAUACUUCACA	7	ccm-b0.32r1-36697	NA	44	siRNA24	1661897	0
AUGACUGAAUUCACCUCCGGGCGG	7	atr-b1r1-34185	NA	46	siRNA24	1661898	0
GGUGAUUGGAUAGGAUCAUGUGUU	7	sbi-b3.0r1-14332	NA	6	siRNA24	1661899	0
AUUUAUCGUCGUCACAGGUAAAAC	7	csa-b2r1-51289	NA	35	siRNA24	1661900	0
UUUAUAACUUUGAAUGCAUGUAUC	7	cpa-b0.4r1-4724	NA	42	siRNA24	1661901	0
AGUUCUGAGCCUUAAAGACCCGGA	7	ccm-b0.32r1-103769	NA	44	siRNA24	1661902	0
AGGAGAACGAAAGGAACACAUGUG	7	mac-b2r1-12018	NA	25	siRNA24	1661903	0
UCUGUUAUCUUUUUUACUGUU	7	atr-b1r1-35721	NA	46	siRNA21	1661904	0
AAAGAUCGCCGUUAAACCAGAAGG	7	atr-b1r1-36233	NA	46	siRNA24	1661905	0
AAAGAUCGCCGUUGAAUCAGAAGG	6	atr-b1r1-42446	NA	46	siRNA24	1661905	2
AGGACGUGACAUGUGGCCGAAUGG	7	ccm-b0.32r1-106329	NA	44	siRNA24	1661906	0
AGGACGUGACAUGUGGCCGAAUGG	5	ccm-b0.1r1-78614	NA	45	siRNA24	1661906	0
CCUACGGUCUGCAGGACACAAGC	7	dca-b2.0r1-18747	NA	41	siRNA24	1661907	0
GACUAAAGGUGAAGCGGAAGAGAC	7	sit-b2r1-11382	NA	8	siRNA24	1661908	0
AUCCUAUCUAGAAUUGAAUUCUGA	7	fve-b2.0r1-9511	NA	24	siRNA24	1661909	0
AGGACAGUAGGCUAUAGAGACUAU	7	dca-b2.0r1-21307	NA	41	siRNA24	1661910	0
AUGCUAGAACCUAGACUUUGUCCU	7	sly-b2.5r1-35689	NA	14	siRNA24	1661911	0
GUAGCCUACGAUGUUUAGUGGUA	7	bna-b1r1-38496	NA	30	siRNA24	1661912	0
AGGAACACCCAUUAGAAUAUUUGA	7	mac-b2r1-19236	NA	25	siRNA24	1661913	0
AGAGAACCAAAGAGCUAUAGACUA	7	mac-b2r1-20782	NA	25	siRNA24	1661914	0
GAGUGAUGAUGAGGAUUUGUGGAU	7	sbi-b3.0r1-23847	NA	6	siRNA24	1661915	0
AAGUAGUUUUCGAGAACAUUAACU	7	ccm-b0.1r1-116982	NA	45	siRNA24	1661916	0
CGGCGAAAUGCGUAG	7	sol-b1r1-35060	NA	40	siRNA24	1661917	0
GGUGAACCUGAAGGAAGGUGGGGA	7	sit-b2r1-18318	NA	8	siRNA24	1661918	0
GGGUGGAGUGCCGGCGCAGAUGGA	7	sit-b2r1-19345	NA	8	siRNA24	1661919	0
ACAGUAACAGCGGUAAGCAGCAGC	7	csa-b2r1-64386	NA	35	siRNA24	1661920	0
AAUUCCAACUGGGGACAAGGGGGC	7	sit-b2r1-20371	NA	8	siRNA24	1661921	0
AUAGUCACAGCAUAUGUAUAUGGA	7	clt-b1r1-59926	NA	36	siRNA24	1661922	0
ACCCUAAGGUGAGCUCAUAUGAUU	7	sol-b1r1-38388	NA	40	siRNA24	1661923	0
ACCCUAAGGUGAGCUCAUAUGAUU	3	sol-b1r1-15240	NA	40	siRNA24	1661923	0
GAGAAUUACCUGUAGUUGGACUUU	7	csa-b2r1-65416	NA	35	siRNA24	1661924	0
GAGGGUGGGGCCCUUGCUCAAGAC	7	csa-b2r1-66702	NA	35	siRNA24	1661925	0
AGCUAAUACGGAUUUGGAACGAGU	7	sol-b1r1-40436	NA	40	siRNA24	1661926	0
ACCGUCCAGUCGGAGAUUAGCAUU	7	hvu-b1r1-10921	NA	5	siRNA24	1661927	0
ACGUGGACGCAGGAGGAGAGAGAC	7	bol-b1.0r1-11731	NA	31	siRNA24	1661928	0
AGAGAGUUACCAGGAAGUAGUUGA	7	mac-b2r1-29788	NA	25	siRNA24	1661929	0
AGAGAAUUACCAGGAAGCAGUUGA	3	mac-b2r1-22900	NA	25	siRNA24	1661929	2
AUCGAUAAACUUGAGCGGCCACA	7	bvu-b1.2.2r1-20594	NA	39	siRNA24	1661930	0
AAAUCAACUGUCAUCGAACGCCU	7	ccm-b0.32r1-56921	NA	44	siRNA24	1661931	0
CACAGAUGAACUUUUCUAUAUUU	7	csa-b2r1-70806	NA	35	siRNA24	1661932	0
GCUAAGUCUAGUCGGGCUAGGCCA	7	sit-b2r1-26534	NA	8	siRNA24	1661933	0
AUACCGUGGAUGACAUACUUUUGU	7	cpa-b0.4r1-25062	NA	42	siRNA24	1661934	0
AGAUGAUUAUGGAUUCAAGAACGU	7	cpa-b0.4r1-25319	NA	42	siRNA24	1661935	0
AACCGGGCUCUUGUACAUAUAUUG	7	ccm-b0.32r1-58969	NA	44	siRNA24	1661936	0
UUGCAACGAUCCGUGGACGCA	7	bol-b1.0r1-16349	NA	31	siRNA21	1661937	0
AGUCCCGGAUUGGCCACGUAACAC	7	ccl-b1r1-13246	NA	34	siRNA24	1661938	0
GAUCGGACGGCCAGAUCAAACGUG	7	cpa-b0.4r1-28412	NA	42	siRNA24	1661939	0
AAAAUCAGAUCUAGACGUACGGCU	7	hvu-b1r1-19119	NA	5	siRNA24	1661940	0
AGGUUAGGUCGCUUCGGAUUGGGU	7	sol-b1r1-50420	NA	40	siRNA24	1661941	0
AGUUAUCUAUUUACAUGUGGAAGA	7	clt-b1r1-73550	NA	36	siRNA24	1661942	0
UCGUACGAACUCAAACGAAAGACG	7	hvu-b1r1-23986	NA	5	siRNA24	1661943	0
UCCGAUCACGCUAAUGACUGCUCC	7	hvu-b1r1-24499	NA	5	siRNA24	1661944	0
ACCAAAUGACUGGUCGAAUUUAUC	7	csi-b2r1-36836	NA	33	siRNA24	1661945	0
CGAGUGAGGAGAGAGCCGCAGCU	7	bdi-b1.0r1-20374	NA	7	siRNA24	1661946	0
ACAGAUUGUAGUCUAUUGCGAUCU	7	clt-b1r1-11344	NA	36	siRNA24	1661947	0
AAGAGAGAGGAGUGAUAAUGAUGA	7	sol-b1r1-55796	NA	40	siRNA24	1661948	0
AAGAGAGAUGAGUGAUAAUGAUGG	5	sol-b1r1-42317	NA	40	siRNA24	1661948	2
AAGAGAGAGGAGUGAUGAUGAUGG	3	sol-b1r1-28494	NA	40	siRNA24	1661948	2
AAGAGAGAUGAGUGAUAAUGAUGG	2	sol-b1r1-10446	NA	40	siRNA23	1661948	2
AGUAGACUCGAAUCGGGAUUGUAA	7	ppe-b2.0r1-10459	NA	22	siRNA24	1661949	0
AUAAGAGGUGUGCCAAAAUCAAUU	7	sol-b1r1-56052	NA	40	siRNA24	1661950	0
AGACACAUGACAACAACUAUGGCA	7	atr-b1r1-1929	NA	46	siRNA24	1661951	0
GUGAUUGUCUUUAUUCCAGGAUA	7	sol-b1r1-57332	NA	40	siRNA24	1661952	0
UCUCUCUAAGUAAAUG	7	atr-b1r1-3465	NA	46	siRNA21	1661953	0
AGAACCGAGACAUCCCACAUGUGG	7	atr-b1r1-3721	NA	46	siRNA24	1661954	0
AUGGUCGAAGCUCUGCCAGAAGGG	7	egu-b5.1r1-10511	NA	28	siRNA24	1661955	0
GAACCCAGGACAGAAGCUCCAGCU	7	bra-b1r1-15124	NA	32	siRNA24	1661956	0
AACAAUGAUAGACACUAAUAUACU	7	clt-b1r1-17769	NA	36	siRNA24	1661957	0
UUUUUUACAUGUGACAUGAACA	7	sly-b2.5r1-2575	NA	14	siRNA24	1661958	0
CGGAUAUGGAGCCAAGAGCGGC	7	osa-b1.0r1-37140	NA	1	siRNA24	1661959	0
AGACGCAACGACAGAGACCCAUA	7	sly-b2.5r1-72653	NA	14	siRNA24	1661960	0
AGGGAAACGGAACGCAGCCUUAGC	7	ccm-b0.32r1-81498	NA	44	siRNA24	1661961	0
CAACAACACUAGCGAUCUCUCGGG	7	egu-b5.1r1-18003	NA	28	siRNA24	1661962	0
AGACACUCCUCUGAUUUGCCUAAC	7	bra-b1r1-22862	NA	32	siRNA24	1661963	0
GUAUUAGUUGUCUCAUUAGAACU	7	sol-b1r1-3829	NA	40	siRNA24	1661964	0
GUGUGGAACCUCUAUUAGACUUAU	7	sol-b1r1-4085	NA	40	siRNA24	1661965	0
GUGUGGAACCUCUAUUAGACUUAU	6	sol-b1r1-55285	NA	40	siRNA24	1661965	0
GUGUGAAACCUCUAUUGGACUUAU	4	sol-b1r1-48889	NA	40	siRNA24	1661965	2
AAGACUACUAGCUCAAUUUCUCAC	7	atr-b1r1-14986	NA	46	siRNA24	1661966	0
CAAUGAUAUUCAUCUAUUAGUGAC	7	csa-b2r1-31760	NA	35	siRNA24	1661967	0
AACCCAAACCGGAUCCAAAUGAGA	7	bna-b1r1-12524	NA	30	siRNA24	1661968	0
ACCUUAGAACGUUGUGUAGUACUU	7	atr-b1r1-17290	NA	46	siRNA24	1661969	0
UUUCGGUUCUCUGAUUGAUAAUGC	7	fve-b2.0r1-53038	NA	24	siRNA24	1661970	0
AUGGGAAUUGAGAAAAUGAGGAGU	7	cqi-b1.0r1-8821	NA	38	siRNA24	1661971	0
AAGUUAACGUUGUAUCUGUGGGUG	7	ccm-b0.1r1-92151	NA	45	siRNA24	1661972	0
AGCUUCUGGUCUGCUCUGGUAUGU	7	sol-b1r1-9717	NA	40	siRNA24	1661973	0
GUUGAACCCAUAAACAAAAGAGAC	7	bna-b1r1-83521	NA	30	siRNA24	1661974	0
CCAACGGAAGUAUAUGACUUGCU	7	sly-b2.5r1-81369	NA	14	siRNA24	1661975	0
AAAUGGCUUAUGUUUUACCUCGGC	7	bna-b1r1-84548	NA	30	siRNA24	1661976	0
AGGUGGAUGACGUAUGUAACAUGU	7	ccm-b0.32r1-25946	NA	44	siRNA24	1661977	0
AUGGUUUGUAGUAGACUCUUCUUA	7	mac-b2r1-162	NA	25	siRNA24	1661978	0
CGGUAUUGGUACAGGAUGAACUCC	7	ccm-b0.1r1-31479	NA	45	siRNA24	1661979	0
AGGGCAUGCUACUCUAAUGGAAUG	7	ccm-b0.1r1-97015	NA	45	siRNA24	1661980	0
UUCUCGACGGAUUGUGCUUGGGA	7	sly-b2.5r1-21827	NA	14	siRNA22	1661981	0
AUCAUCUAAGUCUCCUGCACAACC	7	mdm-b3.0r1-39019	NA	21	siRNA24	1661982	0
UUGUGAUGUUAUUGCUAUGGAU	7	sol-b1r1-17653	NA	40	siRNA22	1661983	0
UUGUGAUGUUAUUGCUAUGGAU	6	sol-b1r1-15791	NA	40	siRNA22	1661983	0
AUACACUCGAGUGGACUUAGAAUU	7	sol-b1r1-17909	NA	40	siRNA24	1661984	0
GAUAUGCAAAUACACUGUAAUCAU	7	csa-b2r1-45636	NA	35	siRNA24	1661985	0
AAGGGGUGGAGAUGGUAUUAGAUA	7	mac-b2r1-6350	NA	25	siRNA24	1661986	0
ACAUCCGGAUGUGUAGUGUUUCCC	7	ccm-b0.1r1-36855	NA	45	siRNA24	1661987	0
AACGGACGAACACUAAUCAAGUAG	7	sbi-b3.0r1-10469	NA	6	siRNA24	1661988	0
AAACUGGAAAGAACUGGAAAAUGU	7	ccm-b0.1r1-103415	NA	45	siRNA24	1661989	0
AGAUGCAGUAAAUACUCUAAUAUA	7	atr-b1r1-31370	NA	46	siRNA24	1661990	0
AAUGAAGAGUGUAAUGGCACAACU	7	ppt-b3.0r4-4631	NA	2	siRNA24	1661991	0
AUGUCAUCUGACCGUAGCAUGUC	7	ccm-b0.32r1-36954	NA	44	siRNA24	1661992	0
AUGUCAUCUGACCGUAGCAUGUC	5	ccm-b0.1r1-90277	NA	45	siRNA24	1661992	0
CAGUGAUGGUCGGCGGAAAGAAGC	7	clt-b1r1-45280	NA	36	siRNA24	1661993	0
AGCAUGUUAGUCGGUUGAUGGUAU	7	mac-b2r1-12019	NA	25	siRNA24	1661994	0
GUUAAGUGGACUAUCUCUCAUGGU	7	sol-b1r1-24821	NA	40	siRNA24	1661995	0
ACUGACGGCCACUCGGAUGAGAAA	7	egu-b5.1r1-41296	NA	28	siRNA24	1661996	0
AUCUUUUUUAACUGUAGAAUGUGU	7	cpa-b0.4r1-6013	NA	42	siRNA24	1661997	0
AUUAUCCUGAGAGGACAGGGACUG	7	nta-b0r1-41513	NA	17	siRNA24	1661998	0
ACCCUAGAUUUUGUGACAAGAACU	6	ccm-b0.32r1-87047	NA	44	siRNA24	1661999	0
ACCCUAGAUUUUGUGACAAGAACU	7	ccm-b0.1r1-111607	NA	45	siRNA24	1661999	0
ACCCUAGAUUUUGAGACAAGAACU	5	ccm-b0.32r1-109195	NA	44	siRNA24	1661999	1
ACCCUAGAUUUUGAGACAAGAACU	5	ccm-b0.1r1-31320	NA	45	siRNA24	1661999	1
AGACUGACUGAUAAAAACAUAUUC	7	sly-b2.5r1-33633	NA	14	siRNA24	1662000	0
CCUUGUACUCUAGCAUGUUGACAU	7	sbi-b3.0r1-19988	NA	6	siRNA24	1662001	0
AGUUUUGGGUGGAUAGAUUCUAGU	7	sol-b1r1-30453	NA	40	siRNA24	1662002	0
AUUCAGUUCGAAGAAAAAGGAUGG	7	sbi-b3.0r1-21790	NA	6	siRNA24	1662003	0
ACGAUGUGAGAACCUUAAGUCU	7	ccm-b0.1r1-114679	NA	45	siRNA24	1662004	0
UUCAGAUGGUGGACCAUGAUCACC	7	car-b2.0r1-8235	NA	11	siRNA24	1662005	0
UAUUUAAGAUUACUGUUAAAACUU	7	cpa-b0.4r1-12707	NA	42	siRNA24	1662006	0
UUGUAUCGUCCAAAUUUAAUGAUU	7	atr-b1r1-43914	NA	46	siRNA24	1662007	0
ACACCAUGUGCGGCACACUGUAUU	7	ccm-b0.32r1-47194	NA	44	siRNA24	1662008	0
UGCGCCAGGAUCUACAACACUG	7	atr-b1r1-44938	NA	46	siRNA22	1662009	0
AAGACGUGAAUCAAGAACUAACUU	7	ccm-b0.32r1-48218	NA	44	siRNA24	1662010	0
AGGGGGACCCUGACGGCAGAUGCC	7	hvu-b1r1-4775	NA	5	siRNA24	1662011	0
AUGAAAACUGAUUUUGACACAUCU	7	sol-b1r1-35317	NA	40	siRNA24	1662012	0
AACCUUAGGAUGACAUAGUCUGGC	7	sly-b2.5r1-106271	NA	14	siRNA24	1662013	0
AGUUCCUAAAACUCAACAGAACGG	7	mac-b2r1-23361	NA	25	siRNA24	1662014	0
AUGAGCUCGGUGAAAUU	7	hvu-b1r1-6311	NA	5	siRNA24	1662015	0
AGUAAUUUGAGGGGUGUGGGAAGC	7	car-b2.0r1-12855	NA	11	siRNA24	1662016	0
AGAUGUAUGAAAGUUGAGAUUAUU	7	sol-b1r1-37365	NA	40	siRNA24	1662017	0
AGAGAGUGUUGAAGAGUUUGAAUC	7	fve-b2.0r1-17012	NA	24	siRNA24	1662018	0
ACGUGUUUUGUCGUGUCUGGUCA	7	sol-b1r1-38133	NA	40	siRNA24	1662019	0
AAAGAAACAGGGUCUGUAUGCAUG	7	hvu-b1r1-8873	NA	5	siRNA24	1662020	0
AAGUUAAAUCGAUUCGGAAUCACC	7	mac-b2r1-26451	NA	25	siRNA24	1662021	0
AAUAGGACUACAUUACCAAACAUG	7	ccm-b0.1r1-57079	NA	45	siRNA24	1662022	0
UAUCUGAACAAAGUCACUAAAUUC	7	cpa-b0.4r1-20428	NA	42	siRNA24	1662023	0
AAGGGACUGUGAGGUGACUUCUUC	7	ccm-b0.1r1-58359	NA	45	siRNA24	1662024	0
AUGAAGUAUAGAGACUAAGAUGAU	7	clt-b1r1-62504	NA	36	siRNA24	1662025	0
GGGAUGAUGUGGCGAUGCUGAGGU	7	sol-b1r1-41717	NA	40	siRNA24	1662026	0
GGGAUGAUGUGGCGAUGCUGAGGU	3	sol-b1r1-19675	NA	40	siRNA24	1662026	0
AAUUUUAGGACUUAUCUGGCAGUU	7	sol-b1r1-41973	NA	40	siRNA24	1662027	0
AAUUUCAGGACUUAUUUGGCAGUU	5	sol-b1r1-11701	NA	40	siRNA24	1662027	2
AAUUUCAGGACUUAUUUGGCAGUU	4	sol-b1r1-55548	NA	40	siRNA24	1662027	2
AUCUCUGCGCCGUUGGUUUCUCUU	7	ccm-b0.32r1-61786	NA	44	siRNA24	1662028	0
AUCUCUGCGCCGUUGGUUUCUCUU	7	ccm-b0.1r1-60151	NA	45	siRNA24	1662028	0
UCAGAUCUCGGACGGCAAAUGCAA	7	hvu-b1r1-13228	NA	5	siRNA24	1662029	0
AAGGGCUGCCAUGACUAACUCUCA	7	ccm-b0.32r1-122970	NA	44	siRNA24	1662030	0
AUCUAGGACCAAAACAUAUGUGUU	7	ccm-b0.32r1-123226	NA	44	siRNA24	1662031	0
AGAUGUAGAAGUUAUGACUUU	7	ccm-b0.32r1-124250	NA	44	siRNA24	1662032	0
AGGUGUAGAAGUUAUGACUCU	5	ccm-b0.1r1-132452	NA	45	siRNA24	1662032	2
AUGUAAUGUGUCAUCUGACUGGAG	7	ccm-b0.1r1-63223	NA	45	siRNA24	1662033	0
AGCUGCUAACCGGACGUCUGACGU	7	cpa-b0.4r1-26094	NA	42	siRNA24	1662034	0
GAAGCAGAGUAUCGAGGAAUGGCU	7	ppe-b2.0r1-1463	NA	22	siRNA24	1662035	0
AGACCAGACCUCUAGAACAGACGU	7	hvu-b1r1-17071	NA	5	siRNA24	1662036	0
AAGUUUGUGAUGGGCACUCUUGUC	7	bvu-b1.2.2r1-24954	NA	39	siRNA24	1662037	0
AUGUCAUGUACCAAGGACCAAGGC	7	pvu-b1.0r1-87	NA	10	siRNA24	1662038	0
AAGUACAUCUGUAUUGGUUGGAGG	7	bna-b1r1-55213	NA	30	siRNA24	1662039	0
AACUCAAGACUGAAAAUGAAUCUC	7	ccm-b0.1r1-65527	NA	45	siRNA24	1662040	0
AACGGAUACACUCAGAUGUACGAG	7	hvu-b1r1-19634	NA	5	siRNA24	1662041	0
ACUACUUAGAUACAUAUGCAAUCC	7	mdm-b3.0r1-5907	NA	21	siRNA24	1662042	0
GAUCAAAACGUUGACUUUUUCUGU	7	clt-b1r1-72012	NA	36	siRNA24	1662043	0
GAUCAAAACGUUGACUUUUUCUGU	6	clt-b1r1-940	NA	36	siRNA24	1662043	0
UGAAACACAAGCAGGACGUAGGCU	7	hvu-b1r1-20658	NA	5	siRNA24	1662044	0
AAUCGAUUUCUGAAACUGGGGCAC	7	hvu-b1r1-20914	NA	5	siRNA24	1662045	0
UUUUUGCGUGCGUCGGAGAUUCCU	7	csa-b2r1-14291	NA	35	siRNA24	1662046	0
UUCUAAGUUGGUUGGAACAAUACU	7	clt-b1r1-10317	NA	36	siRNA24	1662047	0
AUACGGGAACGUAGAUCGGACGGC	7	hvu-b1r1-27318	NA	5	siRNA24	1662048	0
ACAUCCGGACGAUGCAUACAACCA	7	hvu-b1r1-27831	NA	5	siRNA24	1662049	0
UCAACGGUGUCGUCGAACUCGU	7	ccm-b0.1r1-10231	NA	45	siRNA24	1662050	0
AAAAUAAGCUGGCAAGAACAUGUC	7	bvu-b1.2.2r1-35980	NA	39	siRNA24	1662051	0
UGAGCUUGAAAAUUGGCAGAAGAC	7	clt-b1r1-81513	NA	36	siRNA24	1662052	0
CUCAAUCGUAUCUCUAAGCUCUAG	7	ccm-b0.32r1-9818	NA	44	siRNA24	1662053	0
CCACGAGGAUAUAGUAAGUACUCU	7	fve-b2.0r1-42947	NA	24	siRNA24	1662054	0
AAUAGUGGGUGAAAACUCUGCUCA	7	clt-b1r1-20594	NA	36	siRNA24	1662055	0
UCACGAAAAGAACAAAUUGGUACC	7	atr-b1r1-11402	NA	46	siRNA24	1662056	0
AGGAUGGCUGAUUGAGUAGGCUGC	7	ccm-b0.32r1-80475	NA	44	siRNA24	1662057	0
CGGCCUGCCUGUAACAUCCCGGCC	7	osa-b1.0r1-102811	NA	1	siRNA24	1662058	0
GGUUUAGAGUUUUCCGAUCGCCGG	7	ppe-b2.0r1-23300	NA	22	siRNA24	1662059	0
ACGCUGAUCUGAGGUACUCACGGU	7	egu-b5.1r1-18779	NA	28	siRNA24	1662060	0
GCAAUUUUCGUGACUUAGACUGGC	7	zma-b4r1-37181	NA	4	siRNA24	1662061	0
ACGUAAGCAUGAUGUUCUGACACU	7	sol-b1r1-3574	NA	40	siRNA24	1662062	0
GAAAGCUAGGACGACGUGGUAAAU	7	csa-b2r1-30990	NA	35	siRNA24	1662063	0
AAAACCGAAGAGAAAUGUCAAACC	7	mtr-b4.0r1-72000	NA	12	siRNA24	1662064	0
ACAUUCAGACGUUAUUAUUGUGCA	7	ppe-b2.0r1-26635	NA	22	siRNA24	1662065	0
UUGGAUAACUGUUCAGAAGAUA	7	ghr-b1.1r1-42799	NA	18	siRNA22	1662066	0
AAGGAUUGGUCCGUCGGGAAGGAG	7	bra-b1r1-31102	NA	32	siRNA24	1662067	0
UCGAGAACUAAUUGAAAGAGAACU	7	sly-b2.5r1-83425	NA	14	siRNA24	1662068	0
UUGACCCGGAUGAAAGGCCUC	7	atr-b1r1-23691	NA	46	siRNA21	1662069	0
CACGCCCUUGGACGAGGAACGGUU	7	sbi-b3.0r1-3778	NA	6	siRNA24	1662070	0
UGAAACGAAGAACUAGUAGAAGAA	7	osa-b1.0r1-115951	NA	1	siRNA24	1662071	0
UCUGUAUCUGUCAAACAUUCUGAC	7	dca-b2.0r1-6461	NA	41	siRNA24	1662072	0
AAUCGAGACGUGACUUUAAUUGGG	7	atr-b1r1-28299	NA	46	siRNA24	1662073	0
AGGACUAAGAUCUUUCAGG	7	atr-b1r1-28555	NA	46	siRNA24	1662074	0
AACUAUCGGAUUUAGUGACCGGCA	7	sit-b2r1-347	NA	8	siRNA24	1662075	0
ACGACGUGUGUAGGCUGAUAAGGC	7	dca-b2.0r1-9021	NA	41	siRNA24	1662076	0
AUAGAACUUUGUGAGGAAGGUAAA	7	oeu-b6r1-14179	NA	29	siRNA24	1662077	0
UGGAUGAUGUGGCAUGAGGAGAGU	7	sol-b1r1-19958	NA	40	siRNA24	1662078	0
AAAAAUGACACCCGGCAA	6	ccm-b0.32r1-94060	NA	44	siRNA22	1662079	0
AAAAAUGACACCCGGCAA	7	ccm-b0.1r1-37624	NA	45	siRNA22	1662079	0
AAAAAUGACACGCGGCAA	5	ccm-b0.32r1-106068	NA	44	siRNA24	1662079	1
AUGGAUGUUGCAAAAGUAGAUCUG	7	sbi-b3.0r1-10470	NA	6	siRNA24	1662080	0
AUGGAUGUUGUAAAAGUAGAUCGG	5	sit-b2r1-20664	NA	8	siRNA24	1662080	2
AUCUGAUGGUUGUAGUUGAUCCAC	7	cpa-b0.4r1-1119	NA	42	siRNA24	1662081	0
UUUGGACAGCACGGAUGAGUUCAU	7	cpa-b0.4r1-1890	NA	42	siRNA24	1662082	0
AUUUUGAAAUGGUCUGGAAGAUAA	7	csa-b2r1-50007	NA	35	siRNA24	1662083	0
AGUGCAUGGCUGGAUUGACUGCAU	7	sbi-b3.0r1-14334	NA	6	siRNA24	1662084	0
AUGUGACUGAUGGAUCAGGUGAGU	7	sol-b1r1-24310	NA	40	siRNA24	1662085	0
AUUGUUGUGGCUAGAUCUACAUGU	7	sit-b2r1-6768	NA	8	siRNA24	1662086	0
AGUCUACGUAGAGUUCGAAAGAUU	7	ccm-b0.1r1-107768	NA	45	siRNA24	1662087	0
UUCUUUGUGCACUACGAACGGUAU	7	egu-b5.1r1-40777	NA	28	siRNA24	1662088	0
GAUAUUGGAUGGUGUAAAAAGGCU	7	sbi-b3.0r1-15877	NA	6	siRNA24	1662089	0
GUGCGAAGUACGGGAUAGAAAACU	7	ccm-b0.32r1-105563	NA	44	siRNA24	1662090	0
AUCACCUAACUGUGGAAUAGGGAA	7	atr-b1r1-37515	NA	46	siRNA24	1662091	0
ACGUGUCGUUCUGUUAGCGAUUUC	7	bvu-b1.2.2r1-4700	NA	39	siRNA24	1662092	0
CGUCGAAUACGGAGUAGUAGAUA	7	sol-b1r1-27126	NA	40	siRNA24	1662093	0
AAUAGAGGACUAAAUAAGGAAAUC	7	ccm-b0.1r1-110840	NA	45	siRNA24	1662094	0
GUGCCAACACCGAAUUGGCGGAGG	7	sbi-b3.0r1-18704	NA	6	siRNA24	1662095	0
UUAGUUCUCUAACUUGGCCCUAAG	7	atr-b1r1-39819	NA	46	siRNA24	1662096	0
AGAGACUGAUACAGAAAAAUGUAC	7	dca-b2.0r1-22333	NA	41	siRNA24	1662097	0
AGAAACGAGUAUUUUCUGAAGUAA	7	mac-b2r1-18981	NA	25	siRNA24	1662098	0
AAAAACGAGUAUUUUCUGAAGUAA	2	mac-b2r1-30716	NA	25	siRNA24	1662098	1
AGCGGAUAAUUGUUGGAGGUGCGU	7	fve-b2.0r1-11580	NA	24	siRNA24	1662099	0
ACGAUGAUUUAAGUAGAGCCGCCU	7	atr-b1r1-42891	NA	46	siRNA24	1662100	0
UACGACCUAGCUUAUGUGACCAAG	7	mac-b2r1-20527	NA	25	siRNA24	1662101	0
UUUUGAGAGGAUUGUAGACCGAGU	7	cpa-b0.4r1-14247	NA	42	siRNA24	1662102	0
ACCGUACUGUCUAUAAUGGUUGAC	7	dca-b2.0r1-24893	NA	41	siRNA24	1662103	0
ACACUACUGUAUGAAAGGCAUCCC	7	ccl-b1r1-407	NA	34	siRNA24	1662104	0
AAGGUUAUCCGCACCGCUGGACUG	7	sit-b2r1-16526	NA	8	siRNA24	1662105	0
UUGGAGAUGCUCUUUGUACUACA	7	sol-b1r1-35574	NA	40	siRNA23	1662106	0
AUGAAGAGGAGUGUCGGCAAUGGC	7	osa-b1.0r1-72178	NA	1	siRNA24	1662107	0
UCUGAUUGGUUAACUGCAUACCUG	7	dca-b2.0r1-27453	NA	41	siRNA24	1662108	0
UCUGAUUGGUUAACUGCAUACCUG	4	dca-b2.0r1-9091	NA	41	siRNA24	1662108	0
UCUGAUUGGUUAACUGCAUACCUG	2	dca-b2.0r1-11003	NA	41	siRNA24	1662108	0
AUCUAGUCUGAUCUGAGUGGAUCU	7	ccm-b0.32r1-117339	NA	44	siRNA24	1662109	0
UCCGGUACGGAUUCAACCUGGCCC	7	ccl-b1r1-4521	NA	34	siRNA24	1662110	0
UUACCGACUGCUGAUAACCGGC	4	ccm-b0.32r1-133652	NA	44	siRNA24	1662111	0
UUACCGACUGCUGAUAACCGGC	7	ccm-b0.1r1-122360	NA	45	siRNA24	1662111	0
AUUUGAGUAGAUAGAAAUCGUGAU	7	mac-b2r1-26710	NA	25	siRNA24	1662112	0
AAGCGAUGAUGCAGAAUGAUGUCU	7	cpa-b0.4r1-19660	NA	42	siRNA24	1662113	0
AUCUCCUCUCAAUGACCGCCUGGC	7	ccm-b0.32r1-118619	NA	44	siRNA24	1662114	0
UUCUGAUUGUACGCACACUAUAUC	7	cpa-b0.4r1-20687	NA	42	siRNA24	1662115	0
AUUCCGGUCGAAAUAAUUUACACU	7	ccm-b0.1r1-58360	NA	45	siRNA24	1662116	0
AAGGUUGUGUAUUUUGUGAUCAAG	7	ccm-b0.32r1-55387	NA	44	siRNA24	1662117	0
AAGGUUGUGUAUUUUGUGAUCAAG	4	ccm-b0.1r1-32744	NA	45	siRNA24	1662117	0
AAGACUAAGCAUUUUUGUAAAUCA	7	zma-b4r1-76186	NA	4	siRNA22	1662118	0
GUGUAGAAAAAAAACACUCGGCAA	7	sit-b2r1-24997	NA	8	siRNA24	1662119	0
GCCAUCCAUGUGGGUUGGAACGGU	7	sit-b2r1-25766	NA	8	siRNA24	1662120	0
AUUAGUCAUGUGGAACAGCUCGGU	7	cpa-b0.4r1-25064	NA	42	siRNA24	1662121	0
UGCAAAGAUAUUUGAUGGACUGAU	7	pvu-b1.0r1-1114	NA	10	siRNA24	1662122	0
GAUACUUAGAGGUUGAAUCAAGGC	7	zma-b4r1-18688	NA	4	siRNA24	1662123	0
UUUCCGGCUAAUGUGCACUGU	7	ccm-b0.32r1-65883	NA	44	siRNA21	1662124	0
UUUCCGGCUAAUGUGCACUGU	6	ccm-b0.1r1-15394	NA	45	siRNA22	1662124	0
AGCUGGAGGCGAGAGCAUGGUGAG	7	egu-b5.1r1-2495	NA	28	siRNA24	1662125	0
AAGCGGUAUGACAGUUCUUCCACU	7	hvu-b1r1-23219	NA	5	siRNA24	1662126	0
AAGAGAGCCUGCGAAGAAGAUUGU	7	egu-b5.1r1-3530	NA	28	siRNA24	1662127	0
AAUGUGUGAACCAUUAAAGACAUG	7	sol-b1r1-53750	NA	40	siRNA24	1662128	0
AAAGACAAGCAAGAGAAGACUGAC	7	csi-b2r1-36579	NA	33	siRNA24	1662129	0
UUCGAUCUCAUUGUCCAUAACUUU	7	sol-b1r1-54518	NA	40	siRNA24	1662130	0
AUGAAUGGAGGUGGGGUUAGAUGG	7	hvu-b1r1-26294	NA	5	siRNA24	1662131	0
UUUAGGACUGAAAUGCGUCGGCGU	7	hvu-b1r1-27832	NA	5	siRNA24	1662132	0
GAUGAAUGUGUGUAGAUAAACGUC	7	bna-b1r1-65247	NA	30	siRNA24	1662133	0
AGUAGUGAGAAGGAUGAAGGAAUA	7	mdm-b3.0r1-15149	NA	21	siRNA24	1662134	0
AAGUAGAGUGGUUACCGGACUAUU	7	ccm-b0.1r1-11768	NA	45	siRNA24	1662135	0
AAUGAUUUAGGGUGCGCUCUCU	7	bvu-b1.2.2r1-38543	NA	39	siRNA24	1662136	0
AAAGUUUGACCGUAUGAAUAGUGA	7	ccm-b0.32r1-9563	NA	44	siRNA24	1662137	0
AAAGUUUGACCGUAUGAAUAGUAA	2	ccm-b0.1r1-36000	NA	45	siRNA24	1662137	1
AACCUAUGGAGUGAAAAGAACAGU	7	atr-b1r1-6539	NA	46	siRNA24	1662138	0
UUAAAAAGAAAUGAUCAUUUAAGC	7	csa-b2r1-24044	NA	35	siRNA24	1662139	0
GGAGAAACGUCUGGAAUAGAAUC	7	sly-b2.5r1-2577	NA	14	siRNA24	1662140	0
AUUAUACAAGGGGAUCGUCUCUCU	7	atr-b1r1-9099	NA	46	siRNA24	1662141	0
AAAUUUGCAGAUAACGGUAACAUU	7	sly-b2.5r1-4633	NA	14	siRNA24	1662142	0
AGUUAUGAGAAACACUAAGUCGGU	7	atr-b1r1-11147	NA	46	siRNA24	1662143	0
AUGCAUAAUAUGAUAAGAUAUGGC	7	bra-b1r1-20282	NA	32	siRNA24	1662144	0
AAUCCCACUUUGAGAUGAAAAGAC	6	bra-b1r1-21570	NA	32	siRNA24	1662145	0
UCUUCUAAUGGACUCAAUACGCCU	6	sly-b2.5r1-7976	NA	14	siRNA24	1662146	0
AAUUUCUCUUACUCAUAUACGCCA	6	sly-b2.5r1-74706	NA	14	siRNA24	1662147	0
ACGAACCUAGACUAGACCUGCUCU	6	ccm-b0.32r1-81346	NA	44	siRNA24	1662148	0
ACGAACCUAGACUAGACCUGCUCU	6	ccm-b0.1r1-21753	NA	45	siRNA24	1662148	0
AAUUGAUUUGGGUGGAACUGAAUU	6	ccm-b0.32r1-84060	NA	44	siRNA24	1662149	0
AAUUGAUUUGGGUGGAACUGAAUU	6	ccm-b0.1r1-59867	NA	45	siRNA24	1662149	0
UUUCGUUUUGACAGUUUUCAACUC	6	clt-b1r1-26765	NA	36	siRNA24	1662150	0
AGAGAGAUAAAUCGUAAGAUGUGU	6	ccm-b0.32r1-20828	NA	44	siRNA24	1662151	0
AGAGAGAUAAAUCGUAAGAUGUGU	6	ccm-b0.1r1-119382	NA	45	siRNA24	1662151	0
AAGGAACCAACUCAAGCAACAGGU	6	ccm-b0.32r1-21084	NA	44	siRNA24	1662152	0
AAGGAACCAACUCAAGCAACAGGU	6	ccm-b0.1r1-17719	NA	45	siRNA24	1662152	0
AAUCACAUAAUGUUUCGUAAAAAG	6	ccm-b0.32r1-124335	NA	44	siRNA24	1662153	0
AAUCACAUAAUGUUUCGUAAAAAG	6	ccm-b0.1r1-90617	NA	45	siRNA24	1662153	0
AAGGGGGCGACUGGUUUUUCCGCU	6	bra-b1r1-28532	NA	32	siRNA24	1662154	0
AGACUAGAUUCUGUGCUCAUCCGA	6	ccm-b0.1r1-92921	NA	45	siRNA24	1662155	0
AAAAAGGUAAGUGGACAAAGACAG	6	ccm-b0.1r1-93433	NA	45	siRNA24	1662156	0
CGAUACCAUGUAGAAAUAUAAUAC	6	ccm-b0.32r1-89692	NA	44	siRNA24	1662157	0
AGGACGGUAGAUGAGGAUACUUGU	6	ccm-b0.32r1-53451	NA	44	siRNA24	1662158	0
AGGACGGUAGAUGAGGAUACUUGU	6	ccm-b0.1r1-93689	NA	45	siRNA24	1662158	0
GCACUGGCGUCAUUUUAGACUUGC	6	ccm-b0.32r1-90204	NA	44	siRNA24	1662159	0
GCACUGGCGUCAUUUUAGACUUGC	6	ccm-b0.1r1-81792	NA	45	siRNA24	1662159	0
ACUUGAUCUGGACACCUACGGUACU	6	ccm-b0.32r1-24924	NA	44	siRNA24	1662160	0
ACUUGAUCUGGACACCUACGGUACU	6	ccm-b0.1r1-91427	NA	45	siRNA24	1662160	0
UAAGUCCUAGAGUCGUGACACUUU	6	tae-b1r1-46018	NA	3	siRNA24	1662161	0
AAGCUAAGCGGAAACACAAAUUGU	6	sly-b2.5r1-82399	NA	14	siRNA24	1662162	0
AAUUAAUGAUCCAUCGUCUGACCU	6	ccm-b0.32r1-25436	NA	44	siRNA24	1662163	0
AAUUAAUGAUCCAUCGUCUGACCU	6	ccm-b0.1r1-23076	NA	45	siRNA24	1662163	0
GAGGGAUUAUAGGGCAUAUGUCAG	6	egu-b5.1r1-28088	NA	28	siRNA24	1662164	0
ACUCAUUUUCGACUAACUGAAUACU	6	ccm-b0.1r1-96249	NA	45	siRNA24	1662165	0
ACGUCUCUGAUUAUUCAACCGGUC	6	ccm-b0.1r1-30969	NA	45	siRNA24	1662166	0
GAAUCAAGGGAGGGUUGAGCUGGC	6	osa-b1.0r1-115952	NA	1	siRNA24	1662167	0
UGGUCUACAUCAAGGUUGAGUCGG	6	pvu-b1.0r1-33986	NA	10	siRNA24	1662168	0
UUUGGUUGUAAAUAGUUUGGCACC	6	atr-b1r1-26252	NA	46	siRNA24	1662169	0
AAGGUCAAAGAUUCGUCUCGCGAU	6	sbi-b3.0r1-6096	NA	6	siRNA24	1662170	0
CUCUCUGUACUUCUGUAAAUGA	6	ccm-b0.1r1-33529	NA	45	siRNA22	1662171	0
UCUGAACCCGACCACAUUUAUCAU	6	ccm-b0.32r1-95580	NA	44	siRNA24	1662172	0
UCUGAACCCGACCACAUUUAUCAU	6	ccm-b0.1r1-126503	NA	45	siRNA24	1662172	0
AAACGUGUCGGCAUACGGACCAGC	6	sol-b1r1-16631	NA	40	siRNA24	1662173	0
AAGGGGCUGAAUUAGCAAAGACAA	6	nta-b0r1-32289	NA	17	siRNA24	1662174	0
GACGUUGUGCCAGACUCGGAGGAG	6	sbi-b3.0r1-7122	NA	6	siRNA24	1662175	0
AUUCCUCGGAUGCGUAGGCAUC	6	ccm-b0.32r1-81164	NA	44	siRNA24	1662176	0
AUUCCUCGGAUGCGUAGGCAUC	6	ccm-b0.32r1-96348	NA	44	siRNA24	1662176	0
AUUCCUCGGAUGCGUAGGCAUC	4	ccm-b0.32r1-37165	NA	44	siRNA24	1662176	0
AAGUAAAAUUGAACAAAAAGCACC	6	ccm-b0.32r1-96604	NA	44	siRNA24	1662177	0
GCGUGGUGCGAGGGGAUUCGGGGA	6	sit-b2r1-91	NA	8	siRNA24	1662178	0
CUGGAAAUUUGGUAACUUCGACAU	6	sol-b1r1-18035	NA	40	siRNA24	1662179	0
CUGGAAAUUUGGUAACUUCGACAU	6	sol-b1r1-18423	NA	40	siRNA24	1662179	0
CAAGACUGAGAAGCCCGAAGGCAG	6	sbi-b3.0r1-8668	NA	6	siRNA24	1662180	0
ACGAGACAAAUCUAUUAAGCU	6	sit-b2r1-864	NA	8	siRNA24	1662181	0
ACUGCUAGCGCUCGGACGUCCGGC	6	sbi-b3.0r1-9954	NA	6	siRNA24	1662182	0
UUUUUGUCUUUGUGUAGAUGGUAU	6	mac-b2r1-7129	NA	25	siRNA24	1662183	0
AAUGGAGAAUUUCAUGAUGGCACU	6	ccm-b0.32r1-33628	NA	44	siRNA22	1662184	0
AAUGGAGAAUUUCAUGAUGGCACU	6	ccm-b0.1r1-30454	NA	45	siRNA22	1662184	0
AGACUUCAAUUGUUGGACAAUAGA	6	ccm-b0.32r1-99164	NA	44	siRNA24	1662185	0
AGACUUCAAUUGUUGGACAAUAGA	6	ccm-b0.1r1-111964	NA	45	siRNA24	1662185	0
AGAUACACUUGAUUGAACACGGAU	6	sol-b1r1-20727	NA	40	siRNA24	1662186	0
GACUGGUUUUGGAUCUUCUAGAGU	6	sol-b1r1-20983	NA	40	siRNA24	1662187	0
UGGAUUAAAGACGAUGCUUGUAAC	6	mac-b2r1-8677	NA	25	siRNA24	1662188	0
GAUGAAUGAGUAGAUAUAGAUGUA	6	cpa-b0.4r1-1891	NA	42	siRNA24	1662189	0
ACUCAGAGGCAUUUAGAAGGCACC	6	ccm-b0.32r1-35420	NA	44	siRNA24	1662190	0
ACUCAGAGGCAUUUAGAAGGCACC	6	ccm-b0.1r1-93195	NA	45	siRNA24	1662190	0
ACGAAGAACAAUGAAAUCGGGCAU	6	ccm-b0.32r1-51386	NA	44	siRNA24	1662191	0
ACGAAGAACAAUGAAAUCGGGCAU	6	ccm-b0.1r1-105977	NA	45	siRNA24	1662191	0
ACGAAGAACAACCAAAUCGGGCAU	2	ccm-b0.32r1-49074	NA	44	siRNA24	1662191	2
AUCAUGUUUAGAACUUUGUCCGUG	6	mac-b2r1-10477	NA	25	siRNA24	1662192	0
AAAGAACGAAACGGACUAAUCAUC	6	ccm-b0.1r1-106489	NA	45	siRNA24	1662193	0
AGGUGGAAGUAGAUUGCAUGCCCU	6	egu-b5.1r1-39999	NA	28	siRNA24	1662194	0
ACCGAACCCGACCUGACUGACCGU	6	ccm-b0.32r1-104028	NA	44	siRNA24	1662195	0
ACCGAACCCGACCUGACCGACCGU	4	ccm-b0.32r1-50967	NA	44	siRNA24	1662195	1
AAUUUGAGAAUGUCGCGGAGAUGA	4	ccm-b0.32r1-58156	NA	44	siRNA24	1662196	0
AAUUUGAGAAUGUCGCGGAGAUGA	6	ccm-b0.1r1-42489	NA	45	siRNA24	1662196	0
AUGUGACAGGAGUUGGGACAGACC	6	ccm-b0.32r1-27936	NA	44	siRNA24	1662197	0
AUGUGACAGGAGUUGGGACAGACC	6	ccm-b0.1r1-109049	NA	45	siRNA24	1662197	0
AACCCAACAAGCAGGUCGUUCGGG	6	mac-b2r1-13567	NA	25	siRNA24	1662198	0
CAUCCCGUCAACUUUGAAGUGU	4	ccm-b0.32r1-34485	NA	44	siRNA22	1662199	0
CAUCCCGUCAACUUUGAAGUGU	3	ccm-b0.32r1-127337	NA	44	siRNA22	1662199	0
CAUCCCGUCAACUUUGAAGUGU	6	ccm-b0.1r1-45305	NA	45	siRNA22	1662199	0
CAUCCCGUCGACUUUGAAGUGU	5	ccm-b0.32r1-73761	NA	44	siRNA22	1662199	1
CAUCCCGUCGACUUUGAAGUGU	5	ccm-b0.1r1-56113	NA	45	siRNA22	1662199	1
CAUCCCGUCAACUUUGAAGUGA	4	ccm-b0.1r1-74667	NA	45	siRNA22	1662199	1
AUAUGAAUGAUGUAACUUUGUGUA	6	csa-b2r1-54629	NA	35	siRNA24	1662200	0
CAUCGGCGGCAACCGUGGACGU	6	ccm-b0.32r1-67911	NA	44	siRNA24	1662201	0
CAUCGGCGGCAACCGUGGACGU	6	ccm-b0.1r1-111097	NA	45	siRNA24	1662201	0
ACUCCAGAGAGUGUCAUUGGCAUG	6	ccm-b0.32r1-107612	NA	44	siRNA24	1662202	0
UUUGGACUGAUAGGAGGCGCA	6	mac-b2r1-16660	NA	25	siRNA24	1662203	0
AAGGCAGGGCCUUUAGUCCCAGUU	6	sit-b2r1-12410	NA	8	siRNA24	1662204	0
UAGGAGAUGCUAGAAAAAUACU	6	ccm-b0.32r1-109660	NA	44	siRNA22	1662205	0
UAGGAGAUGCUAGAAAAAUACU	3	ccm-b0.1r1-45533	NA	45	siRNA22	1662205	0
AUUGGAGUGCUGAGGAAGGAACCG	6	bna-b1r1-37986	NA	30	siRNA24	1662206	0
AAUGAUAGAUAGACAGUGGGCAUC	6	egu-b5.1r1-46975	NA	28	siRNA24	1662207	0
AAGAGGAGUAAAUUUAGGACGUGG	6	ccm-b0.32r1-44892	NA	44	siRNA24	1662208	0
AAGAGGAGUAAAUUUAGGACGUGG	6	ccm-b0.1r1-32306	NA	45	siRNA24	1662208	0
CUACAGGAUAUACCACUCUAAUGU	6	ccm-b0.32r1-45148	NA	44	siRNA24	1662209	0
CUACAGGAUAUACCACUCUAAUGU	6	ccm-b0.1r1-108913	NA	45	siRNA24	1662209	0
UCGAGCGAUGGAGCGGUGGCCGGC	6	sit-b2r1-13956	NA	8	siRNA24	1662210	0
AAAGAAUAAAAGCGACAAGAACAA	6	mac-b2r1-19239	NA	25	siRNA24	1662211	0
AGCUUGAGAAUAGUAUGAACAA	6	ccm-b0.1r1-49913	NA	45	siRNA24	1662212	0
GAAUUUGUAAGGGAGAACUCGUGU	6	sol-b1r1-33271	NA	40	siRNA24	1662213	0
CGGCUAUAAAUCGUUGGACAUU	6	ccm-b0.32r1-89019	NA	44	siRNA24	1662214	0
CGGCUAUAAAUCGUUGGACAUU	6	ccm-b0.1r1-116473	NA	45	siRNA24	1662214	0
AGGUAAAGAGAAUAUGACAUUAGU	6	ccm-b0.32r1-113244	NA	44	siRNA24	1662215	0
ACUCUGGAACUGGCCGCUAGGUGG	6	sit-b2r1-16527	NA	8	siRNA24	1662216	0
AGAAAGGAUUGAGCAGAGACUUCU	6	sbi-b3.0r1-24622	NA	6	siRNA24	1662217	0
AAUGUGGGACACAAGAAUUUUUCC	6	ccm-b0.1r1-51961	NA	45	siRNA24	1662218	0
AAAUCGAUACCGGGUCGGCACCGC	6	ccm-b0.32r1-48476	NA	44	siRNA24	1662219	0
GCAAGUGUGAACUAUCGAGGUACU	6	ccm-b0.32r1-48988	NA	44	siRNA24	1662220	0
GCAAGUGUGAACUAUCGAGGUACU	6	ccm-b0.1r1-120480	NA	45	siRNA24	1662220	0
AAGUGUUUAACUCUCUUCCCUUUU	6	sol-b1r1-35831	NA	40	siRNA24	1662221	0
AUUUAAACCAAUUUCUGAUCCGAU	6	ccm-b0.32r1-98550	NA	44	siRNA24	1662222	0
AUUUAAACCAAUUUCUGAUCCGAU	6	ccm-b0.1r1-53497	NA	45	siRNA24	1662222	0
AGAUAAUGUGGAACCUGGGAGUC	6	ccm-b0.32r1-50268	NA	44	siRNA24	1662223	0
AGAUAAUGUGGAACCUGGGAGUC	6	ccm-b0.1r1-116677	NA	45	siRNA24	1662223	0
CAGAAUGAAGUGUCAAACAGGAUG	6	ccm-b0.32r1-115804	NA	44	siRNA24	1662224	0
ACUUGCUAGAUUACGACUCCACA	6	mac-b2r1-24394	NA	25	siRNA24	1662225	0
AUGUGGAAAUCAAAGCUUGGAUGA	6	cpa-b0.4r1-17855	NA	42	siRNA24	1662226	0
AAGACUGAGAUCGGGAGAGGUUUC	6	mac-b2r1-25167	NA	25	siRNA24	1662227	0
UAUGUCAUCUAACAUUACUAGAGA	6	clt-b1r1-59416	NA	36	siRNA24	1662228	0
UUUAGAUCUGGUCUGGUAUGAUC	6	ccm-b0.32r1-53084	NA	44	siRNA24	1662229	0
UUUAGAUCUGGUCUGGUAUGAUC	6	ccm-b0.1r1-48699	NA	45	siRNA24	1662229	0
AAGACUCCUGUAACAUCAGAUGAC	6	mac-b2r1-26968	NA	25	siRNA24	1662230	0
AUCGGUUCAGUACUUGCUCACCCA	6	ccm-b0.32r1-55736	NA	44	siRNA24	1662231	0
AUCGGUUCAGUACUUGCUCACCCA	6	ccm-b0.1r1-122873	NA	45	siRNA24	1662231	0
AUCGGUUCAGUACUUGCUCACCCC	6	ccm-b0.32r1-29115	NA	44	siRNA24	1662231	1
AUCGGUUCAGUACUUGCUCACCCC	4	ccm-b0.1r1-104917	NA	45	siRNA24	1662231	1
AUCGGUUCAGUACUUGCUCACCCC	4	ccm-b0.1r1-105223	NA	45	siRNA24	1662231	1
AUCGGUUCAGUACUUGGUCACCCC	5	ccm-b0.32r1-98962	NA	44	siRNA24	1662231	2
AUCGGUUCGGUACUUGCUCACCCU	4	ccm-b0.32r1-75000	NA	44	siRNA24	1662231	2
ACCCAUUUUUCGGUACCGGCACUG	6	ccm-b0.32r1-119132	NA	44	siRNA24	1662232	0
ACCCAUUUUUCGGUACCGGCACUG	5	ccm-b0.1r1-93082	NA	45	siRNA24	1662232	0
ACCCAUUUUUCGGUACCGGCACUG	2	ccm-b0.1r1-98652	NA	45	siRNA24	1662232	0
GUUCGGAGAACACAUAGUCGACAU	6	hvu-b1r1-10667	NA	5	siRNA24	1662233	0
AGGGAUUCGAGAUGAGAAGCGAUA	6	bvu-b1.2.2r1-18290	NA	39	siRNA24	1662234	0
AGCUCAGCUCGGCUCGUUUGCACC	6	sol-b1r1-40951	NA	40	siRNA24	1662235	0
UAUAAAAUGUAAACAAUGGCCU	6	ccm-b0.32r1-108749	NA	44	siRNA24	1662236	0
UAUAAAAUGUAAACAAUGGCCU	6	ccm-b0.1r1-121356	NA	45	siRNA24	1662236	0
UAUAAAAUGUAAACAAUGGCCU	6	ccm-b0.1r1-59129	NA	45	siRNA22	1662236	0
UUUGGUGAGUGUGCUGAAUAAAAC	6	bvu-b1.2.2r1-19316	NA	39	siRNA23	1662237	0
CCAUGUGGCCAUGUAUGACCUAGU	6	mac-b2r1-29279	NA	25	siRNA24	1662238	0
AGAUGAUCUAUGUAAGCUUUAAAU	6	ccm-b0.32r1-55644	NA	44	siRNA24	1662239	0
AGAUGAUCUAUGUAAGCUUUAAAU	6	ccm-b0.1r1-34650	NA	45	siRNA24	1662239	0
GUAGAACGCCGGGAGCAACGCCUC	6	osa-b1.0r1-13456	NA	1	siRNA24	1662240	0
AUAUGACGUGCGUCAAUUAUGAGC	6	ccm-b0.32r1-57692	NA	44	siRNA24	1662241	0
AUAUGACGUGCGUCAAUUAUGAGC	6	ccm-b0.1r1-17877	NA	45	siRNA24	1662241	0
AGGCACGUGACCGGUUAAGAAGUA	6	bvu-b1.2.2r1-22903	NA	39	siRNA24	1662242	0
AUAACCUGCGGAGCUGGGCUGUUU	6	sol-b1r1-46583	NA	40	siRNA24	1662243	0
CAAACUGACGACUUAUUCGAAUA	6	ccm-b0.1r1-131577	NA	45	siRNA24	1662244	0
GGUGGAUCUGGAUUUUGUGAGAGC	6	bna-b1r1-57017	NA	30	siRNA24	1662245	0
UAACAGAGACAGAGAUAAAGGCUU	6	tae-b1r1-20887	NA	3	siRNA24	1662246	0
AUGACACGGAAUGAAACUUGCACC	6	ccm-b0.32r1-10999	NA	44	siRNA24	1662247	0
AUGACACGGAAUGAAACUUGCACC	6	ccm-b0.1r1-69881	NA	45	siRNA24	1662247	0
CAGAGAAUCGUGCUGAUAACGUGU	6	tcc-b1.1r1-6941	NA	20	siRNA24	1662248	0
AAUGGGUGGAGCAAGUAACGGGGC	6	bra-b1r1-8941	NA	32	siRNA24	1662249	0
AGCGAAGCUGAAUUUUCUGAAGCA	6	hvu-b1r1-27833	NA	5	siRNA24	1662250	0
AUUCAAACGUCUGCUCUCUUCGCU	6	clt-b1r1-13658	NA	36	siRNA24	1662251	0
CAUGUGUGCUCUGUUUAGAAACC	6	ccm-b0.32r1-73820	NA	44	siRNA23	1662252	0
CAUGUGUGCUCUGUUUAGAAACC	5	ccm-b0.1r1-74568	NA	45	siRNA23	1662252	0
AGACUAUUGACUGACAUAUAUGAG	6	mes-b6r1-17044	NA	26	siRNA24	1662253	0
AGGGUUAGCAUUUUGGAUAAAAUU	6	ccm-b0.32r1-45800	NA	44	siRNA24	1662254	0
AGGGUUAGCAUUUUGGAUAAAAUU	6	ccm-b0.1r1-78329	NA	45	siRNA24	1662254	0
AUUUCUACUCUCUGGAACACCAUC	6	atr-b1r1-6028	NA	46	siRNA24	1662255	0
AAACGUCACAUGAGUAAUCACUUA	6	pvu-b1.0r1-14475	NA	10	siRNA24	1662256	0
AGGGCCGGUCUAUUAGGGGGACAU	6	ccm-b0.1r1-80889	NA	45	siRNA24	1662257	0
CAUCAGGUUGUUGGGUCAUGAGGA	6	car-b2.0r1-40336	NA	11	siRNA24	1662258	0
ACCUGAAUCCGACCUGACCAACCU	6	ccm-b0.1r1-17145	NA	45	siRNA24	1662259	0
AGUUUCGAACUCGUGACCUCUUGA	6	ccm-b0.1r1-17401	NA	45	siRNA24	1662260	0
UUCUUGUAUAGAUUGUCAGGCAUA	6	atr-b1r1-12429	NA	46	siRNA24	1662261	0
GUCCGAUCUAGACAUUAGAGCCAU	6	ccm-b0.32r1-16477	NA	44	siRNA22	1662262	0
AUGUGAAAUGUAGAUAACGAAUGU	6	ccm-b0.32r1-82013	NA	44	siRNA24	1662263	0
GAGGUGCGCGUUGACGUGGGGGGU	6	sol-b1r1-3064	NA	40	siRNA24	1662264	0
CACGUGGCACUCUAACUUUUCUUU	6	sol-b1r1-3576	NA	40	siRNA24	1662265	0
UAUGUCGGUCUUAUUUUGAGAUA	6	ccm-b0.32r1-105208	NA	44	siRNA24	1662266	0
UAUGUCGGUCUUAUUUUGAGAUA	6	ccm-b0.1r1-22266	NA	45	siRNA23	1662266	0
CCGACUUAUAUUAUCUGAACUUAU	6	sol-b1r1-5112	NA	40	siRNA24	1662267	0
AAAUGGACGAUCAGCAUUCGAUGC	6	ccm-b0.32r1-102894	NA	44	siRNA24	1662268	0
AAAUGGACGAUCAGCAUUCGAUGC	6	ccm-b0.1r1-88570	NA	45	siRNA24	1662268	0
AGGAACUGAGAAAAUCUAUACAGA	6	ccm-b0.32r1-16227	NA	44	siRNA24	1662269	0
AGGAACUGAGAAAAUCUAUACAGA	6	ccm-b0.1r1-24058	NA	45	siRNA24	1662269	0
ACAUUUAUAUUGUAUAUAAGGAUG	6	ccm-b0.32r1-20317	NA	44	siRNA24	1662270	0
ACAUUUAUAUUGUAUAUAAGGAUG	6	ccm-b0.1r1-130757	NA	45	siRNA24	1662270	0
UUUCUUAACGUAGGACUUAAGUU	6	ccm-b0.32r1-21085	NA	44	siRNA24	1662271	0
UUUCUUAACGUAGGACUUAAGUU	6	ccm-b0.1r1-106194	NA	45	siRNA24	1662271	0
AGGGUGCGGCCUCAUAAUGAAUCU	6	sol-b1r1-8696	NA	40	siRNA24	1662272	0
ACUAGGGAUGACAACGUGUCGGGU	6	ccm-b0.32r1-24157	NA	44	siRNA24	1662273	0
ACUAGGGAUGACAACGUGUCGGGU	5	ccm-b0.1r1-35611	NA	45	siRNA24	1662273	0
ACGGCGACCCAAAAUUUGUAACUU	6	ccm-b0.32r1-67171	NA	44	siRNA24	1662274	0
ACGGCGACCCAAAAUUUGUAACUU	6	ccm-b0.1r1-94970	NA	45	siRNA24	1662274	0
AAGUUUAGAUACUAACUGGUCGUU	6	sol-b1r1-12536	NA	40	siRNA24	1662275	0
AUUACGGAAUUAGAAUUAAUGAUU	6	ccm-b0.32r1-91997	NA	44	siRNA24	1662276	0
AUUACGGAAUUAGAAUUAAUGAUU	6	ccm-b0.1r1-41456	NA	45	siRNA24	1662276	0
AUGACUUUAGAUGAAUCCACAAUU	6	ccm-b0.32r1-14995	NA	44	siRNA24	1662277	0
AUGACUUUAGAUGAAUCCACAAUU	6	ccm-b0.1r1-31994	NA	45	siRNA24	1662277	0
AUGACUUUAGAUGAAUCCAUACUU	4	ccm-b0.32r1-58387	NA	44	siRNA24	1662277	2
AUGACUUUAGAUGAAUCCAUACUU	3	ccm-b0.1r1-121770	NA	45	siRNA24	1662277	2
GAGCAAGUGAAUGGGUGGAAUUGC	6	fan-b1.0r1-2309	NA	23	siRNA24	1662278	0
GUUGUGGGGACUAAGUGUAGCAUG	6	fan-b1.0r1-2565	NA	23	siRNA24	1662279	0
AAAGGAGAAGGCAGUAGCAUCAAU	6	mac-b2r1-2226	NA	25	siRNA24	1662280	0
GAUGAACAGUGGAGGAUCCGAGAA	6	sbi-b3.0r1-5584	NA	6	siRNA24	1662281	0
AGAAGACUUCUGAAAACUUCCAAA	6	bra-b1r1-34972	NA	32	siRNA24	1662282	0
AAUGAGAAUCACCAAAUUGGACUC	6	atr-b1r1-27277	NA	46	siRNA24	1662283	0
UAAGACAAGAAUAAAAAAAGA	6	atr-b1r1-28557	NA	46	siRNA21	1662284	0
ACAAGCGCGGAUGGACGGAUGUGU	6	dca-b2.0r1-9535	NA	41	siRNA24	1662285	0
ACAGAUCUUGAUCACGGAAGUACA	6	dca-b2.0r1-9791	NA	41	siRNA24	1662286	0
AGUGAGGAUUUAGUAGCAUAUAUG	6	atr-b1r1-30093	NA	46	siRNA24	1662287	0
UUUUUGGUACGGGCAACGGCU	6	mac-b2r1-7387	NA	25	siRNA24	1662288	0
ACUAUCGUCAUGUAUAUAUCAUCU	6	ccm-b0.32r1-100445	NA	44	siRNA24	1662289	0
ACUAUCGUCAUGUAUAUAUCAUCU	6	ccm-b0.1r1-30728	NA	45	siRNA24	1662289	0
AUAGAUCUAGGGCCUGUUUGGAGU	6	sit-b2r1-4459	NA	8	siRNA24	1662290	0
AGGCGAACUCAAAUCAUAAGCGGA	6	nta-b0r1-37930	NA	17	siRNA24	1662291	0
AACGAUACUGGAUACUGCAACUCU	6	ccm-b0.32r1-101725	NA	44	siRNA24	1662292	0
GAAUGGCAACUGGAUUAGAGACAU	6	sbi-b3.0r1-12791	NA	6	siRNA24	1662293	0
UAUGUGACUAUUAAUUCAGGACGU	6	sol-b1r1-22776	NA	40	siRNA24	1662294	0
AUCCGUUCAAAAGAGGACACUGUU	6	bvu-b1.2.2r1-601	NA	39	siRNA24	1662295	0
AUCCGAUCCGAUCUGUUGACAUCC	6	sol-b1r1-23800	NA	40	siRNA24	1662296	0
UGAGAACAAUGGAACAACGUGCAU	6	atr-b1r1-34445	NA	46	siRNA24	1662297	0
GGAGGAGUCGAGGCGUAUGUAGGU	6	sit-b2r1-6256	NA	8	siRNA24	1662298	0
UGUGAUCUAAUCUGGACCGUU	6	cpa-b0.4r1-4728	NA	42	siRNA24	1662299	0
GGGACCGACGACGAUAGUGUAUCU	6	sol-b1r1-25080	NA	40	siRNA24	1662300	0
ACACGACCUAAGACGCUUGAAACC	6	sit-b2r1-7541	NA	8	siRNA24	1662301	0
AUGAUAGUAUGACGAUGAUAGUGU	6	ccm-b0.32r1-39005	NA	44	siRNA24	1662302	0
AUGAUAGUAUGACGAUGAUAGUGU	6	ccm-b0.1r1-128123	NA	45	siRNA24	1662302	0
UCUCAAUCGUUGAUAUCUCGGCAU	6	fan-b1.0r1-14398	NA	23	siRNA24	1662303	0
AUGUCCCGGACUGAGCUCACGUGG	6	sit-b2r1-9336	NA	8	siRNA24	1662304	0
GUCUGAGUGGACAUAGAUUAAGGC	6	cpa-b0.4r1-7560	NA	42	siRNA24	1662305	0
AGAUGAGUGCACUCAGGCAGAACG	6	egu-b5.1r1-43623	NA	28	siRNA24	1662306	0
UAUCAAGAUUAAAUCUGGACCGUC	6	cpa-b0.4r1-8072	NA	42	siRNA24	1662307	0
AAUAUUCCAACAUGGUAUCGGAGU	6	ccm-b0.32r1-107101	NA	44	siRNA24	1662308	0
AAUUAGUCAAGAUGUGUGAAAACU	6	dca-b2.0r1-19775	NA	41	siRNA24	1662309	0
AAGCUGAGAGAGUCUUCACCC	6	mac-b2r1-16404	NA	25	siRNA21	1662310	0
AGGACGGAUCUAGAAGUGUUUUCU	6	dca-b2.0r1-20031	NA	41	siRNA24	1662311	0
CCAGUGAUAGAAGACUAUAACUU	6	csa-b2r1-56686	NA	35	siRNA24	1662312	0
AUCCGUAACCAUGACAGUAGCCCC	6	osa-b1.0r1-131668	NA	1	siRNA24	1662313	0
AAGUAAUCGUUUAUCUGUGUAUCU	6	ccm-b0.1r1-47866	NA	45	siRNA24	1662314	0
AUCAUAUUAAACUCGAACACAGAU	6	cpa-b0.4r1-10651	NA	42	siRNA24	1662315	0
GUAGAAUUCUCUAGAGUGUUAUGG	6	ccm-b0.32r1-109917	NA	44	siRNA24	1662316	0
GUAGAAUUCUCUAGAGUGUUAUGG	5	ccm-b0.1r1-95400	NA	45	siRNA24	1662316	0
GUAGAAUUCUCUAGAAUGUUGUGG	5	ccm-b0.1r1-101776	NA	45	siRNA24	1662316	2
AAUGACCAAUAGACAAUGAAAGUC	6	ccm-b0.1r1-48378	NA	45	siRNA24	1662317	0
GGUGAACCAGACUGAGGCAUUGUA	6	hvu-b1r1-1194	NA	5	siRNA24	1662318	0
AUGGACGUAGCUAGCACAUUGUUA	6	sol-b1r1-31480	NA	40	siRNA24	1662319	0
AUGAGUUUGGCAGUGUAACAAAGC	6	ccm-b0.32r1-45149	NA	44	siRNA24	1662320	0
AUGAGUUUGGCAGUGUAACAAAGC	6	ccm-b0.1r1-108911	NA	45	siRNA24	1662320	0
AAUUAAAACACCAAAAGAACUCCU	6	ccm-b0.32r1-96462	NA	44	siRNA24	1662321	0
AAUUAAAACACCAAAAGAACUCCU	6	ccm-b0.1r1-114682	NA	45	siRNA24	1662321	0
AGGCGGGCGGCUGGCUCCGUGGGC	6	sit-b2r1-14213	NA	8	siRNA24	1662322	0
AAUAGAGAUCGAGUGGAGAAUGAU	6	sol-b1r1-31992	NA	40	siRNA24	1662323	0
AUGCAGUAUAGAGACGUCUGAUGC	6	ccm-b0.32r1-52130	NA	44	siRNA24	1662324	0
AUGCAGUAUAGAGACGUCUGAUGC	6	ccm-b0.1r1-49914	NA	45	siRNA24	1662324	0
AAUAGGAGAUAACAAGCAUGAUUU	6	mac-b2r1-20014	NA	25	siRNA24	1662325	0
AGGAUUGUUCAAGGUACAUUGUGU	6	mac-b2r1-21301	NA	25	siRNA24	1662326	0
AGGACCCAUUCAGAUCUUCGU	6	hvu-b1r1-5034	NA	5	siRNA21	1662327	0
ACGCAUGUUUGCGUCGGAAAUGGA	6	hvu-b1r1-5290	NA	5	siRNA24	1662328	0
UGAUGUCGCGUGCCCGUGGAUGGA	6	sit-b2r1-17810	NA	8	siRNA24	1662329	0
GAGAGUUUACCCAGGUGUUGAAUG	6	ccm-b0.32r1-49245	NA	44	siRNA24	1662330	0
GAGAGUUUACCCAGGUGUUGAAUG	6	ccm-b0.1r1-123114	NA	45	siRNA24	1662330	0
AAGAGAGACAAAAGGUAAAUGGGC	6	ccm-b0.32r1-98549	NA	44	siRNA24	1662331	0
AAGAGAGACAAAAGGUAAAUGGGC	6	ccm-b0.1r1-53498	NA	45	siRNA24	1662331	0
AUUUAUCUCUACCCAUUCUCCACU	6	ccm-b0.1r1-119034	NA	45	siRNA24	1662332	0
AUUUAUCUCUACUCAUUCUCCACU	3	ccm-b0.32r1-45136	NA	44	siRNA24	1662332	1
AGUCUUGAUGGACAUACUUGUGAA	6	csi-b2r1-18288	NA	33	siRNA24	1662333	0
AGGCUUUAGAUCACGGUAAACUAU	6	cpa-b0.4r1-16824	NA	42	siRNA24	1662334	0
AGGAGAUGGCAAAAUUUUGAAACA	6	ccl-b1r1-3491	NA	34	siRNA24	1662335	0
AAAGAUUGAGACAUGACGGGUCAU	6	ptc-b3.0r1-1776	NA	43	siRNA24	1662336	0
AGAAUUUGAGGACUUUAUAUUACU	6	ccm-b0.32r1-120157	NA	44	siRNA24	1662337	0
GCCAACUGGUGGGUUAGUAUAAGA	6	sit-b2r1-23458	NA	8	siRNA24	1662338	0
GAAAUUUCUAUUAAUUUAAUCUUU	6	csa-b2r1-68244	NA	35	siRNA24	1662339	0
AUCGGUACUAGAGGGGGACCCUUU	6	sit-b2r1-24743	NA	8	siRNA24	1662340	0
AAUGUGUCUGAAUCUUAUACGGGU	6	sol-b1r1-42744	NA	40	siRNA24	1662341	0
AACUAGUUGUACCAAAAGAUAUCU	6	cpa-b0.4r1-26097	NA	42	siRNA24	1662342	0
AAAUCAGUAAGUGACUAUAGCUCC	6	clt-b1r1-67646	NA	36	siRNA24	1662343	0
AUUUCACAAAAAUACCUGUAGCCC	6	ccm-b0.32r1-59741	NA	44	siRNA24	1662344	0
AGAUAAUUUUCGGACGGAGGGAGU	6	sol-b1r1-46584	NA	40	siRNA24	1662345	0
AGAUUAUUUUCGGACGAAGGGAGU	6	ccm-b0.1r1-124895	NA	45	siRNA24	1662345	2
AAUUUCUGACAAUCUGCAUAAUGU	6	ccm-b0.32r1-26855	NA	44	siRNA24	1662346	0
AAUUUCUGACAAUCUGCAUAAUGU	6	ccm-b0.1r1-130298	NA	45	siRNA24	1662346	0
CUUUUUCGCGUGCCGUGCUUUAAG	6	ccl-b1r1-14020	NA	34	siRNA24	1662347	0
ACUAUGGUAAUGUAACUUUGUCCU	6	ccm-b0.32r1-62301	NA	44	siRNA24	1662348	0
AGAACUGACCAUGGGAUAAGGAUG	6	tcc-b1.1r1-3358	NA	20	siRNA24	1662349	0
AACACAAACACACACACACGG	6	mdm-b3.0r1-5653	miR167	21	siRNA21	1662350	0
AGCCGAGAUCUCUGGAAAUAGUCU	6	ccm-b0.1r1-67322	NA	45	siRNA24	1662351	0
ACACGCCGGGACGCAUCUCAUACU	6	hvu-b1r1-19893	NA	5	siRNA24	1662352	0
AACUUCCGAUACUGAAAAAUCCUG	6	ccm-b0.32r1-10823	NA	44	siRNA24	1662353	0
AACUUCCGAUACUGAAAAAUCCUG	6	ccm-b0.1r1-67578	NA	45	siRNA24	1662353	0
CCAAGACAAGCCGGGCCAUCUCAA	6	ppe-b2.0r1-5326	NA	22	siRNA24	1662354	0
AGGGAUAUUUUAGACAUUUUAGGU	6	ccm-b0.1r1-68602	NA	45	siRNA24	1662355	0
AGGGAUAUUUUAGACAUUUUAGGU	2	ccm-b0.1r1-49998	NA	45	siRNA24	1662355	0
AGAGGUAUUUUAGACAUUUUAGGU	5	ccm-b0.32r1-114560	NA	44	siRNA24	1662355	2
AGAGGUAUUUUAGACAUUUUAGGU	4	ccm-b0.32r1-89295	NA	44	siRNA24	1662355	2
AGAGGUAUUUUAGACAUUUUAGGU	6	ccm-b0.1r1-118785	NA	45	siRNA24	1662355	2
CGCCUGUUGAUCGCCUUGGAU	6	hvu-b1r1-21173	NA	5	siRNA21	1662356	0
AGGCUUUAGAAUUAAUUGGGAAGU	6	ccm-b0.32r1-64861	NA	44	siRNA24	1662357	0
AGGCUUUAGAAUUAAUUGGGAAGU	4	ccm-b0.1r1-74440	NA	45	siRNA22	1662357	0
AGGCUUUAGAAUAAAUUGGGAAGU	6	ccm-b0.32r1-28324	NA	44	siRNA24	1662357	1
CGGCUCAUCAGUUGGAACUAUG	6	ccm-b0.1r1-68858	NA	45	siRNA22	1662358	0
ACAAAUUAGUCGGACGAUGUGCAU	6	hvu-b1r1-23221	NA	5	siRNA24	1662359	0
GAAUACACGGGAUAGCGGGACGCC	6	hvu-b1r1-23477	NA	5	siRNA24	1662360	0
AGAGAACUAGUGUGUGGCUCGGGC	6	sol-b1r1-53496	NA	40	siRNA24	1662361	0
AAGGAACUAGUGUGUGGCUCGGGC	5	sol-b1r1-53198	NA	40	siRNA24	1662361	2
AACUGACCCGAUCAAGAACGAGUU	6	car-b2.0r1-31604	NA	11	siRNA24	1662362	0
UGUGGAAGGAAAGGGGAGGACUGC	6	zma-b4r1-89546	NA	4	siRNA24	1662363	0
AUCGGCCGACCUGAUAAUUUUAUC	6	sol-b1r1-56312	NA	40	siRNA24	1662364	0
AGCUGUUCGGGACGGUUCGGAGAA	6	egu-b5.1r1-6903	NA	28	siRNA24	1662365	0
AGAAGAUGUAUAGUUUGAAGCCCU	6	ccm-b0.32r1-70749	NA	44	siRNA24	1662366	0
AGAAGAUGUAUAGUUUGAAGCCCU	6	ccm-b0.1r1-89219	NA	45	siRNA24	1662366	0
AGCGAAUAACGUGGACCAAACUUU	6	bra-b1r1-11002	NA	32	siRNA24	1662367	0
AACCCGUCGUUCGGAGUGUACUCC	6	zma-b4r1-26391	NA	4	siRNA24	1662368	0
AGUUGAGGUCGUCAAUCAGCAGGA	6	egu-b5.1r1-8709	NA	28	siRNA24	1662369	0
AUACUUAAGCAAUGAAUGACUCCG	6	atr-b1r1-4237	NA	46	siRNA24	1662370	0
AAGACUAAAUGUUAGCGGUACACU	6	ccm-b0.32r1-33705	NA	44	siRNA24	1662371	0
AAGACUAAAUGUUAGCGGUACACU	6	ccm-b0.1r1-13050	NA	45	siRNA24	1662371	0
UUCGCUUUUUGGGUCGAACGGUA	6	bra-b1r1-16935	NA	32	siRNA24	1662372	0
ACACAUCCAGUCGGUCAGACUAGC	6	ccm-b0.32r1-32429	NA	44	siRNA24	1662373	0
ACACAUCCAGUCGGUCAGACUAGC	6	ccm-b0.1r1-80890	NA	45	siRNA24	1662373	0
UUCUCAUUUCUUUCGUAGUUAC	6	stu-b4.04r1-45966	NA	15	siRNA22	1662374	0
AGACAUCCGGUUCUUAGCUGAUA	6	ccm-b0.32r1-11613	NA	44	siRNA24	1662375	0
AAACCCCUCUGAUCUGAUCCUCGU	6	bra-b1r1-17449	NA	32	siRNA24	1662376	0
AAGAGAGGACGUGUAGAGUGUAGA	6	atr-b1r1-9101	NA	46	siRNA24	1662377	0
UUCAGAGACUACGAAUGUAAUA	6	atr-b1r1-10125	NA	46	siRNA21	1662378	0
AGAAGCUGUGUGUACAUUCAACUA	6	bna-b1r1-73230	NA	30	siRNA24	1662379	0
AGGGGUCUCGGUAAGUGUGAGUGG	6	ccm-b0.1r1-84219	NA	45	siRNA24	1662380	0
AACGACGCGGACAGUACUGGUGAC	6	ccm-b0.1r1-19707	NA	45	siRNA24	1662381	0
ACACAGUGUCAUCGGGUUUGGAUC	6	ccm-b0.32r1-15966	NA	44	siRNA24	1662382	0
ACACAGUGUCAUCGGGUUUGGAUC	6	ccm-b0.1r1-21718	NA	45	siRNA24	1662382	0
AUCUGUAGUGGGUUUGAUUCUAGU	6	sol-b1r1-4089	NA	40	siRNA24	1662383	0
AAUGACAAUGCUUGUAAAGGACUU	6	atr-b1r1-14734	NA	46	siRNA24	1662384	0
AAUUGAGAAGAACAUUUUAGGACG	6	ccm-b0.32r1-18270	NA	44	siRNA24	1662385	0
AUCUGAGAAGAACAUUUUAGGACG	3	ccm-b0.1r1-128430	NA	45	siRNA24	1662385	2
AAAAAUAAGAUGUGAUAUGUAGAU	6	ccm-b0.32r1-85342	NA	44	siRNA24	1662386	0
AAAAAUAAGAUGUGAUAUGUAGAU	4	ccm-b0.1r1-105562	NA	45	siRNA24	1662386	0
AAAAGUAAGAUGUGAUAUGUAGUU	5	ccm-b0.32r1-45384	NA	44	siRNA24	1662386	2
AAAAAUAAGAUGCGAUGUGUAGAU	4	ccm-b0.32r1-53434	NA	44	siRNA24	1662386	2
AAAAGUAAGAUGUGAUAUGUAGUU	5	ccm-b0.1r1-52222	NA	45	siRNA24	1662386	2
AAAAGUGAGAUGUGAUAUGUAGAU	5	ccm-b0.1r1-30058	NA	45	siRNA24	1662386	2
AAAAGUAAAAUGUGAUAUGUAGAU	3	ccm-b0.1r1-119574	NA	45	siRNA24	1662386	2
AAACUCACAAGCUAAAUAGUAACC	6	mdm-b3.0r1-93698	NA	21	siRNA24	1662387	0
GACCCCUCUGAACCCCUGAAGUGC	6	egu-b5.1r1-22401	NA	28	siRNA24	1662388	0
ACUAAAAUAUUUAUGGAAUGUAUC	6	csa-b2r1-33563	NA	35	siRNA24	1662389	0
ACUGAAAGAAACUGGAAAAACUUC	6	ccm-b0.32r1-86110	NA	44	siRNA24	1662390	0
AAGUGUCCCGUUCGUAAAAUAGAC	6	ccm-b0.32r1-22878	NA	44	siRNA24	1662391	0
AAGUGUCCCGUUCGUAAAAUAGAC	6	ccm-b0.1r1-52376	NA	45	siRNA24	1662391	0
CAUCAUAUUGGACUUACUCAAUA	6	ccm-b0.1r1-92667	NA	45	siRNA24	1662392	0
AUUUGUGUAAAUGUCGAUGCGAGA	6	clt-b1r1-31136	NA	36	siRNA24	1662393	0
AGAGAACCUAGGGAAUUUCUGACC	6	ccm-b0.32r1-89438	NA	44	siRNA24	1662394	0
AACAAAAGAUAGACUCCAAUAGAU	6	sbi-b3.0r1-1198	NA	6	siRNA24	1662395	0
CUCUUCAUUUAGGCUCUUAACUGA	6	dca-b2.0r1-2880	NA	41	siRNA24	1662396	0
AUCGCGAAUCAUGGACCUGUUGUC	6	atr-b1r1-24206	NA	46	siRNA24	1662397	0
CUCGGAAGUAGGGAGGCUGUGUA	6	ccm-b0.32r1-14996	NA	44	siRNA24	1662398	0
CUCGGAAGUAGGGAGGCUGUGUA	6	ccm-b0.1r1-31995	NA	45	siRNA24	1662398	0
CUCGGAAGUAGGGAGGCUGUUUG	5	ccm-b0.32r1-55903	NA	44	siRNA24	1662398	2
CGUGGACAUCAAGCUAAAUGG	6	mac-b2r1-1969	NA	25	siRNA24	1662399	0
ACUGGACUUGGAGGAGGUGUUGGC	6	sbi-b3.0r1-7124	NA	6	siRNA24	1662400	0
CCCGUACGAACACUCAGAUGC	6	mpo-b3.0r1-8136	NA	49	siRNA21	1662401	0
CUAGGAAAUUGAGAUGGAUCA	6	pvu-b1.0r1-36038	NA	10	siRNA21	1662402	0
AGGAUGCCAGGACGUGUAUGCAGC	6	pvu-b1.0r1-36295	NA	10	siRNA24	1662403	0
UCUGUUAAGUAAAAGGGCAUA	6	stu-b4.04r1-852	NA	15	siRNA24	1662404	0
ACGAGGUAGAACAAGUGAUAAACA	6	ccm-b0.1r1-101627	NA	45	siRNA24	1662405	0
AAUAUCUAAUUGUAGAAAUCACCC	6	ccm-b0.32r1-32862	NA	44	siRNA24	1662406	0
AUCCGCCACUGACUGUACUGGACC	6	ccm-b0.32r1-118132	NA	44	siRNA24	1662407	0
AUCCGCCACUGACUGUACUGGACC	6	ccm-b0.1r1-102395	NA	45	siRNA24	1662407	0
AGCGGGCGCAAUAAUUCUGGCAUA	6	atr-b1r1-30350	NA	46	siRNA24	1662408	0
CAAGCAAGGACUGUUGCGGCGAAC	6	cpa-b0.4r1-348	NA	42	siRNA24	1662409	0
UUUGUAUGUAUGAAUGAAUGUGCU	6	hbr-b0r1-5525	NA	27	siRNA24	1662410	0
UAGGUCGCCUGAUAAGCCCGAGGA	6	atr-b1r1-31886	NA	46	siRNA24	1662411	0
CACUUUUCCCCAAAUGGCACUG	6	ccm-b0.32r1-35422	NA	44	siRNA22	1662412	0
CACUUUUCCCCAAAUGGCACUG	6	ccm-b0.1r1-108256	NA	45	siRNA22	1662412	0
UUACCUGUACGGCCUUGGUAUG	6	atr-b1r1-32398	NA	46	siRNA24	1662413	0
GAGAGGUCUGUGUAGGAAAGUGUC	6	mac-b2r1-9192	NA	25	siRNA24	1662414	0
UCGUUCUGAGUACCGCCACCGAGA	6	ccm-b0.32r1-101982	NA	44	siRNA24	1662415	0
UCGUUCUGAGUACCGCCACCGAGA	6	ccm-b0.1r1-99089	NA	45	siRNA24	1662415	0
AAUUAGGAGAUGUUGAGUUGAACU	6	clt-b1r1-44771	NA	36	siRNA24	1662416	0
AGCGAUGAUGCCGAAGUCCCGGAU	6	sbi-b3.0r1-13564	NA	6	siRNA24	1662417	0
GAGGCGGAUCUAGAAACGAAAUCU	6	dca-b2.0r1-14400	NA	41	siRNA24	1662418	0
AAGGGACGAAGAUGUGAAUGCUUC	6	atr-b1r1-34446	NA	46	siRNA24	1662419	0
CAUCGAUCUUCGUACAAGUGG	6	mac-b2r1-13055	NA	25	siRNA24	1662420	0
AUCAUAGGACUGUUCACAGGGCUA	6	atr-b1r1-36750	NA	46	siRNA24	1662421	0
AGUUUAUUUACGGACGGGUGGAGU	6	ccm-b0.32r1-40286	NA	44	siRNA24	1662422	0
AGUUUAUUUACGGACGGGUGGAGU	6	ccm-b0.1r1-91314	NA	45	siRNA24	1662422	0
AUAUAUGGAAAAGUGGAUUAAAGU	6	sol-b1r1-27641	NA	40	siRNA24	1662423	0
GUAUAUGGAAAAGUGGAAUAAAGU	5	sol-b1r1-8592	NA	40	siRNA24	1662423	2
AAAGGGAUUUCAAUCGUAACGCCU	6	ccm-b0.32r1-107102	NA	44	siRNA24	1662424	0
AAAGGGAUUUCAAUCGUAACGCCU	6	ccm-b0.1r1-73238	NA	45	siRNA24	1662424	0
ACCCGUUGGCUCGAAGGUAGUACU	6	atr-b1r1-38542	NA	46	siRNA24	1662425	0
UCACAAGAGGAUGAAGAACAUACU	6	atr-b1r1-39566	NA	46	siRNA24	1662426	0
AGAUACGGUAAACUGAAAGUUGAU	6	cpa-b0.4r1-9360	NA	42	siRNA24	1662427	0
GCGAGAGAUGACGUGGAAUUCGCU	6	dca-b2.0r1-20032	NA	41	siRNA24	1662428	0
CAACUAACUUUGAGUCAUGGCACC	6	ccm-b0.32r1-108894	NA	44	siRNA24	1662429	0
CAACUAACUUUGAGUCAUGGCACC	3	ccm-b0.1r1-87427	NA	45	siRNA24	1662429	0
GACGCGACGGCGCUAUGGGACGGC	6	osa-b1.0r1-132445	NA	1	siRNA24	1662430	0
GAUAUGAUGGCAAGUUUGGUAGGA	6	clt-b1r1-52475	NA	36	siRNA24	1662431	0
CGACGGUGAAUUCUACUACGACGG	6	osa-b1.0r1-132705	NA	1	siRNA24	1662432	0
AUCUAUUGUGAAACGAAGGAAGUU	6	sol-b1r1-31225	NA	40	siRNA24	1662433	0
AUCUGGGGUGGCGGUAGCAAGGUG	6	sit-b2r1-13700	NA	8	siRNA24	1662434	0
UUAUCGCUGUACCCUUGGCUCC	6	ccm-b0.32r1-110686	NA	44	siRNA22	1662435	0
UUAUCGCUGUACCCUUGGCUCC	6	ccm-b0.1r1-96745	NA	45	siRNA24	1662435	0
AUUUCCGAUCCGAAAUGUCUGUCU	6	sol-b1r1-31737	NA	40	siRNA24	1662436	0
ACUGUCUGCAGUAGCGGUACGGGC	6	sbi-b3.0r1-22823	NA	6	siRNA24	1662437	0
GAUAUUUGAACGAGAACAAGAGGU	6	cpa-b0.4r1-13738	NA	42	siRNA24	1662438	0
AACGACAUGUUUGACUCAAUAAGU	6	ccm-b0.32r1-112734	NA	44	siRNA24	1662439	0
AACGACAUGUUUGACUCAAUAAGU	6	ccm-b0.1r1-15560	NA	45	siRNA24	1662439	0
ACGUGAUUCUGAGCAAGAUAAUCA	6	ccm-b0.1r1-117499	NA	45	siRNA24	1662440	0
AAAAUUGGAGCUUGUUAUUGACGU	6	ccm-b0.32r1-18632	NA	44	siRNA24	1662441	0
AAAAUUGGAGCUUGUUAUUGACGU	6	ccm-b0.1r1-118011	NA	45	siRNA24	1662441	0
AGGUAUGGUUUAUCGGAUAGGAUU	6	sol-b1r1-36345	NA	40	siRNA24	1662442	0
AGAUGUGACUGGAAGGAGGAGAGG	6	cpa-b0.4r1-17086	NA	42	siRNA24	1662443	0
CCACCUUCUUCGUUGGGAGAGA	6	ccm-b0.1r1-55547	NA	45	siRNA24	1662444	0
AUCGAGAUAUUUCAGGUCGGGACA	5	ccm-b0.32r1-77449	NA	44	siRNA24	1662445	0
AUCGAGAUAUUUCAGGUCGGGACA	4	ccm-b0.32r1-127535	NA	44	siRNA24	1662445	0
AUCGAGAUAUUUCAGGUCGGGACA	6	ccm-b0.1r1-56571	NA	45	siRNA24	1662445	0
UCAAGGUAAAACCAAUUUUCGU	6	mdm-b3.0r1-60834	NA	21	siRNA24	1662446	0
CUUGAGGUACUCCAUGAAAAACGU	6	sit-b2r1-23716	NA	8	siRNA24	1662447	0
AGGAGAGAUUAAUGCAAUUCAGAA	6	mac-b2r1-29794	NA	25	siRNA24	1662448	0
ACUCCUGACCCGGGUCGUCAUGAU	6	sit-b2r1-25000	NA	8	siRNA24	1662449	0
ACACCUAGUGGGAUACGUGGCUAC	6	csa-b2r1-3754	NA	35	siRNA24	1662450	0
AUCCAUUCUGUGAGACCUAGAAUU	6	mac-b2r1-30310	NA	25	siRNA24	1662451	0
AUCCAUUUUGUGAGACCUAGAAUU	6	mac-b2r1-8700	NA	25	siRNA24	1662451	1
ACUCGAAAAAACUAGAAAAACUCU	6	ccm-b0.32r1-69098	NA	44	siRNA24	1662452	0
ACUCGAAAAAACUAGAAAAACUCU	6	ccm-b0.1r1-126715	NA	45	siRNA24	1662452	0
CGAUAAUUGUUGUGGGGAGAACA	6	bvu-b1.2.2r1-22393	NA	39	siRNA24	1662453	0
AAGGCAAGAGAAAGGUGAGAACAA	6	hvu-b1r1-15025	NA	5	siRNA24	1662454	0
AGGACAUGACUCUCAUUGAGGCCG	6	ccm-b0.1r1-128251	NA	45	siRNA24	1662455	0
AAACGGAUUAAGGUAAUGGACUCC	6	bvu-b1.2.2r1-22905	NA	39	siRNA24	1662456	0
UAAGUAGACUUUCUUGAAUAUGU	6	cpa-b0.4r1-26098	NA	42	siRNA24	1662457	0
CAUGACCGGUUGGGUCAUCUAGGA	6	clt-b1r1-67647	NA	36	siRNA24	1662458	0
AUAUCUCGUCCGGUAUGAGCAUA	6	cpa-b0.4r1-26357	NA	42	siRNA24	1662459	0
ACGACAAGAAUCUUUUAACCCGAG	6	ccm-b0.32r1-11672	NA	44	siRNA24	1662460	0
ACGACAAGAAUCUUUUAACCCGAG	6	ccm-b0.1r1-64251	NA	45	siRNA24	1662460	0
AGGAAGACUCUGUUAUCAAACA	6	ccm-b0.32r1-26854	NA	44	siRNA24	1662461	0
AGGAAGACUCUGUUAUCAAACA	6	ccm-b0.1r1-130299	NA	45	siRNA24	1662461	0
GAGCUCCACGUGGCGUGUAGAUGU	6	sol-b1r1-47865	NA	40	siRNA24	1662462	0
GAAAUGAGUCUGAAUGAGCAUGAG	6	mtr-b4.0r1-49903	NA	12	siRNA24	1662463	0
AUCCAUUGACUGUAAUAUGAUUGC	6	tcc-b1.1r1-2847	NA	20	siRNA24	1662464	0
AUCCAUUGACUGUAAUAUGAUUGC	4	tcc-b1.1r1-1277	NA	20	siRNA24	1662464	0
AUGUCUGUAUCUGUCUGGGAGUGU	6	ccm-b0.32r1-62814	NA	44	siRNA24	1662465	0
AUGUCUGUAUCUGUCUGGGAGUGU	6	ccm-b0.1r1-19244	NA	45	siRNA24	1662465	0
GCGGAGCUCGACGCGGCGUGAGCG	6	osa-b1.0r1-19120	NA	1	siRNA24	1662466	0
UUUCUGGUUUGUUAGUACUGAC	6	zma-b4r1-19461	NA	4	siRNA22	1662467	0
AACUCCAAAACAAGUAGGAAUAGA	6	csa-b2r1-12242	NA	35	siRNA24	1662468	0
ACCCCGAUUGAUAGGCUGGAAUU	6	sol-b1r1-52473	NA	40	siRNA23	1662469	0
CUACAUAUCCAUUUGUUCGCCU	6	ccm-b0.32r1-66398	NA	44	siRNA22	1662470	0
CUACAUAUCCAUUUGUUCGCCU	6	ccm-b0.1r1-112591	NA	45	siRNA22	1662470	0
UCUUGUGGGAUCUAAUUGGAAUU	6	ccm-b0.32r1-83910	NA	44	siRNA24	1662471	0
UCUUGUGGGAUCUAAUUGGAAUU	6	ccm-b0.1r1-71163	NA	45	siRNA24	1662471	0
AAGAAGAUGUCAGUACGUAAGACC	6	ccm-b0.32r1-41898	NA	44	siRNA24	1662472	0
AAGAAGAUGUCAGUACGUAAGACC	6	ccm-b0.1r1-137723	NA	45	siRNA24	1662472	0
GAUGGACACAACAGUCGAACCUGC	6	zma-b4r1-25621	NA	4	siRNA24	1662473	0
AAUGAGAACCAUUUCUAAGUGGAC	6	ccm-b0.32r1-72286	NA	44	siRNA24	1662474	0
AAUGAGAACCAUUUCUAAGUGGAC	6	ccm-b0.1r1-101208	NA	45	siRNA24	1662474	0
AUACGCAAGGAGCUUCUGACCGGU	6	egu-b5.1r1-8710	NA	28	siRNA24	1662475	0
AACACUUGUGGUGCUACUGUCAUU	6	ccm-b0.32r1-78213	NA	44	siRNA24	1662476	0
AACACUUGUGGUGCUACUGUCAUU	6	ccm-b0.1r1-10747	NA	45	siRNA24	1662476	0
ACUAAUGAUUACAUGGACAAAAGG	6	mes-b6r1-16275	NA	26	siRNA24	1662477	0
CUAUACUAAAGAUGGGCUCU	6	ccm-b0.1r1-79355	NA	45	siRNA22	1662478	0
AAUCGAUCUGAACCAGAGGCUGAG	6	egu-b5.1r1-12840	NA	28	siRNA24	1662479	0
AGUCAGUUUCAUACGUGUCGCUCU	6	bra-b1r1-19257	NA	32	siRNA24	1662480	0
AACGGGCUGUUGUAUUAUAAACAC	3	ccm-b0.32r1-35158	NA	44	siRNA24	1662481	0
AACGGGCUGUUGUAUUAUAAACAC	6	ccm-b0.1r1-17659	NA	45	siRNA24	1662481	0
AAGGUAGACUGCAGUAACUUCUUU	6	ccm-b0.32r1-92273	NA	44	siRNA24	1662482	0
AAGGUAGACUGCAGUAACUUCUUU	6	ccm-b0.1r1-83451	NA	45	siRNA24	1662482	0
AUGGAUGAAAGUUAUGUAGAUGAG	6	ccm-b0.32r1-81503	NA	44	siRNA24	1662483	0
AUGGAUGAAAGUUAUGUAGAUGAG	6	ccm-b0.1r1-134514	NA	45	siRNA24	1662483	0
UUCUAUGCGUAGUUGGUACUACA	6	cqi-b1.0r1-2672	NA	38	siRNA24	1662484	0
AAUAACUCUAUUGGACCCAAAAGA	6	ccm-b0.32r1-74605	NA	44	siRNA24	1662485	0
AAUAACUCUAUUGGACCCAAAAGA	6	ccm-b0.1r1-86268	NA	45	siRNA24	1662485	0
AGGAGAGAGGAGAGCGAGAGAGAC	6	sly-b2.5r1-139643	NA	14	siRNA24	1662486	0
AUGGAUUGAGGUCAGGAGUGUGUG	6	ccm-b0.32r1-133207	NA	44	siRNA24	1662487	0
AUGGAUUGAGGUCAGGAGUGUGUG	6	ccm-b0.1r1-21244	NA	45	siRNA24	1662487	0
AUCGAAUGACACAAGGCUAGACUU	6	csa-b2r1-30738	NA	35	siRNA24	1662488	0
AAAUCCGAUGUACAAAUUUUGAGU	6	ccm-b0.32r1-17759	NA	44	siRNA24	1662489	0
GCCAUACCGGGACGUAUUACUUGC	6	ccm-b0.32r1-32929	NA	44	siRNA24	1662490	0
GCCAUACCGGGACGUAUUACUUGC	6	ccm-b0.1r1-22012	NA	45	siRNA24	1662490	0
AUUAUCUUUUGGAGCUAGGAGCCU	6	ccm-b0.32r1-110700	NA	44	siRNA24	1662491	0
AUUAUCUUUUGGAGCUAGGAGCCU	6	ccm-b0.1r1-22524	NA	45	siRNA24	1662491	0
ACGAACCGAUCCAGGUACUGGUU	6	ccm-b0.1r1-23036	NA	45	siRNA24	1662492	0
AUAUCGAUGCUAGAAUUUUCCUUC	6	clt-b1r1-28568	NA	36	siRNA24	1662493	0
AUUGGCGAACGUGUAAAGAAAAGU	6	sol-b1r1-7162	NA	40	siRNA24	1662494	0
AUAUGGAUAAAGAAAGAGAAAUGU	6	sol-b1r1-7930	NA	40	siRNA24	1662495	0
GAACCUGUGUGAACAUCUCCAUGA	6	ccm-b0.32r1-88159	NA	44	siRNA24	1662496	0
ACGGGACACUGGAACGCCACCGGG	6	ccm-b0.32r1-31170	NA	44	siRNA24	1662497	0
ACGGGACACUGGAACGCCACCGGG	6	ccm-b0.1r1-92412	NA	45	siRNA24	1662497	0
AACGCUUUCGUCGUAUUGGCAGCU	6	atr-b1r1-19855	NA	46	siRNA24	1662498	0
AACAACAAAGGGAAUGAGAUGUGU	6	sol-b1r1-9466	NA	40	siRNA24	1662499	0
AACAACAAAGGGAAUGAGAGGUGU	4	sol-b1r1-48968	NA	40	siRNA24	1662499	1
AACAACAAAGGGAAUGGGAGGUGU	2	sol-b1r1-12908	NA	40	siRNA24	1662499	2
AAGGAUACCGCAAGACAGAUGUAG	6	egu-b5.1r1-25762	NA	28	siRNA24	1662500	0
AGCAGACUAGAUUCGAGCAGCUAC	6	egu-b5.1r1-26020	NA	28	siRNA24	1662501	0
AACGAUCGGGAAGCAGGGAGACAG	6	ppe-b2.0r1-31006	NA	22	siRNA24	1662502	0
AGCAUGGUCUACAAUUAAUUUAGU	6	sol-b1r1-11002	NA	40	siRNA24	1662503	0
AUGAAUAAUGACUAAAAGUGCUGC	6	ccm-b0.1r1-94204	NA	45	siRNA24	1662504	0
AGAAAUUUGCAGACGACACUGAAU	6	sly-b2.5r1-147606	NA	14	siRNA24	1662505	0
GGUGUGAUUGAUGUGAAUGCAAGG	6	dca-b2.0r1-2113	NA	41	siRNA24	1662506	0
AAGGACCCUACUAAACUGAUGAUU	6	sol-b1r1-12538	NA	40	siRNA23	1662507	0
AAAAGAGGAUUGGGUGCCGGAAAA	6	egu-b5.1r1-28349	NA	28	siRNA24	1662508	0
ACCGAUGACUUGGGAGAUCGUACC	6	ccm-b0.32r1-119012	NA	44	siRNA24	1662509	0
ACCGAUGACUUGGGAGAUCGUACC	6	ccm-b0.1r1-30460	NA	45	siRNA24	1662509	0
ACAGACCGUAGGGACAGCUAGUGA	6	sbi-b3.0r1-3525	NA	6	siRNA24	1662510	0
ACAUGAGUACUUGUGGACAAGCCU	6	mpo-b3.0r1-5577	NA	49	siRNA24	1662511	0
ACAUGAGUACUUGUGGACAAGCCU	3	mpo-b3.0r1-13833	NA	49	siRNA24	1662511	0
AUGUGGAAGAGUAAGUAAACUGGG	6	ccm-b0.1r1-32764	NA	45	siRNA24	1662512	0
GCCUAGAAUAAACGAUCGCCCAGC	6	clt-b1r1-39110	NA	36	siRNA24	1662513	0
CACGUAGGAUAAAACCGCUCUGGU	6	osa-b1.0r1-119312	NA	1	siRNA24	1662514	0
AAUGACCAACUGUGUAACACUAAC	6	ccm-b0.1r1-103164	NA	45	siRNA24	1662515	0
AUCAAAAGUGGACAAAGACAAUGG	6	ccm-b0.32r1-99935	NA	44	siRNA24	1662516	0
ACUACAGGACCGAGUCUGGACAGC	6	sit-b2r1-3176	NA	8	siRNA24	1662517	0
ACAAUUUUUCCGGUCGGCAACAGU	6	ccm-b0.32r1-34655	NA	44	siRNA24	1662518	0
ACAAUUUUUCCGGUCGGCAACAGU	6	ccm-b0.1r1-50218	NA	45	siRNA24	1662518	0
UAGGAAUCUACUGUGGGAUGACAU	6	sit-b2r1-3688	NA	8	siRNA24	1662519	0
AUGCAGAUCUGGAUGUAUUAGGUA	6	atr-b1r1-32399	NA	46	siRNA24	1662520	0
UUAGUUUACGCGUAGUGGGACAUC	6	cpa-b0.4r1-2669	NA	42	siRNA24	1662521	0
ACAAAAGAAAACUAGUUGGAAUU	6	sol-b1r1-23034	NA	40	siRNA24	1662522	0
CUCACAGGAUUGUAAAUUGGCCCC	6	ccm-b0.32r1-36959	NA	44	siRNA24	1662523	0
AGUCCCGCCCGUCGUCUGGAAGCC	6	fve-b2.0r1-3523	NA	24	siRNA24	1662524	0
UACUCGUUGAUAUAGACACACUGC	6	cpa-b0.4r1-4472	NA	42	siRNA24	1662525	0
AGGACGAUAUUGAGUCAUGCUUA	6	sol-b1r1-24570	NA	40	siRNA24	1662526	0
CGCUAGGGAGGGGGGUACAGUGGC	6	sit-b2r1-7543	NA	8	siRNA24	1662527	0
AACUGUGGAAGAGCGAAAGUGAAG	6	ccm-b0.1r1-108796	NA	45	siRNA24	1662528	0
GUGUGGCGAAAGUAAAGACAUGAU	6	mtr-b4.0r1-93310	NA	12	siRNA24	1662529	0
GAUCACCGACUGUUGACUGACCGU	6	ccm-b0.32r1-71228	NA	44	siRNA24	1662530	0
GAUCACCGACUGUUGACUGACCGU	6	ccm-b0.1r1-109564	NA	45	siRNA24	1662530	0
AAGGUGUAAAUACUGCUGAGUAGU	6	sol-b1r1-26874	NA	40	siRNA24	1662531	0
AUUCGGAUCGGAUUUUAAACGGAC	6	ccm-b0.32r1-25254	NA	44	siRNA24	1662532	0
AUUCGGAUCGGAUUUUAAACGGAC	6	ccm-b0.1r1-110332	NA	45	siRNA24	1662532	0
ACUUACUUGGGCUGACUCACGUGG	6	atr-b1r1-37775	NA	46	siRNA24	1662533	0
UUAGCUGUCUAUCUUAUUAAUAAU	6	cpa-b0.4r1-7562	NA	42	siRNA24	1662534	0
AUGGGCACCCGUGUCGUGCGCAGG	6	sbi-b3.0r1-17681	NA	6	siRNA24	1662535	0
AGAACCGGAUCAGCUUCAUGUCUG	6	ccm-b0.32r1-106847	NA	44	siRNA24	1662536	0
AGAACCGGAUCAGCUUCAUGUCUG	6	ccm-b0.1r1-113208	NA	45	siRNA24	1662536	0
CUUGUUUUGUUGAACUUUUGAC	6	ccm-b0.1r1-110844	NA	45	siRNA24	1662537	0
AAGAUUUGAGUUGUGCUGAUAUGG	6	sol-b1r1-28410	NA	40	siRNA24	1662538	0
AACACGACAUAUGGAUGAACAUGG	6	ccm-b0.32r1-33583	NA	44	siRNA24	1662539	0
AACACGACAUAUGGAUGAACAUGG	6	ccm-b0.1r1-112124	NA	45	siRNA24	1662539	0
AAACACGAUCGGAUAGUAGAGAUC	6	cpa-b0.4r1-9361	NA	42	siRNA24	1662540	0
GGUUUCAUUCCUAAUCUUCCAGGA	6	clt-b1r1-51190	NA	36	siRNA24	1662541	0
AAUUAAAUAUUAUGACUGUUUACU	6	csa-b2r1-56944	NA	35	siRNA24	1662542	0
AGCGGCUGAUUAGAACGUACGACU	6	ccm-b0.32r1-45466	NA	44	siRNA24	1662543	0
AGCGGCUGAUUAGAACGUACGACU	6	ccm-b0.1r1-47868	NA	45	siRNA24	1662543	0
AGAGGAGAUGAGAUACAGAAACGA	6	hvu-b1r1-428	NA	5	siRNA24	1662544	0
AAUAAAUGAUUUGGCGUGUUUUAU	6	csa-b2r1-57201	NA	35	siRNA24	1662545	0
ACAGAGUCGCGCGGCCAAGUAUCA	6	egu-b5.1r1-46978	NA	28	siRNA24	1662546	0
UGGAUCUAGUAUGAACUGGCG	6	atr-b1r1-41615	NA	46	siRNA21	1662547	0
ACCUGACGGACUGCGUGAAUGCGC	6	ccm-b0.32r1-110687	NA	44	siRNA24	1662548	0
ACCUGACGGACUGCGUGAAUGCGC	6	ccm-b0.1r1-96747	NA	45	siRNA24	1662548	0
AUAGUCUGGACGUAUAAAGGCAAU	6	hvu-b1r1-1964	NA	5	siRNA24	1662549	0
AAACCGGAUCUUAGAGAGUGCUCA	6	ccm-b0.32r1-45663	NA	44	siRNA24	1662550	0
CAACUAGGUUGAACAAAACGGCC	6	ccm-b0.32r1-111711	NA	44	siRNA24	1662551	0
GAUGAUUGUGUUUGUGAACU	6	ccm-b0.32r1-79948	NA	44	siRNA24	1662552	0
GAUGAUUGUGUUUGUGAACU	6	ccm-b0.1r1-115708	NA	45	siRNA24	1662552	0
GCUGCACCGCGGUACUGGGAGGGU	6	sit-b2r1-14987	NA	8	siRNA24	1662553	0
AAUGACGUACGAAGUAAAGAAUGU	6	ccm-b0.32r1-46431	NA	44	siRNA24	1662554	0
UAACUGCGGAGUUGUGAUGGG	6	cpa-b0.4r1-13483	NA	42	siRNA21	1662555	0
AUUACAGUACAGAACUGCAAAGCA	6	sbi-b3.0r1-23853	NA	6	siRNA24	1662556	0
AUCAAUCGUCGUACUCAGCAUCGA	6	cpa-b0.4r1-14251	NA	42	siRNA24	1662557	0
GAAGAUCUGGCCCGACAGCACGGC	6	sbi-b3.0r1-24367	NA	6	siRNA24	1662558	0
ACUUGGAUAAUGAUCAAUGGUCCU	6	ccm-b0.32r1-47967	NA	44	siRNA24	1662559	0
UAGGGAGCCGGAACUGAAUGUACC	6	atr-b1r1-44943	NA	46	siRNA24	1662560	0
UCUUGUCGAAUCUCAUAAUGCCCU	6	atr-b1r1-30627	NA	46	siRNA24	1662561	0
UCUUGUCGAAUCUCAUAAUGCCCU	6	atr-b1r1-45199	NA	46	siRNA24	1662561	0
CCUUUAAGAAGACGUGCUCAC	6	mac-b2r1-23106	NA	25	siRNA21	1662562	0
AAGGGAUGACCCAGGACUACUAGU	6	ccm-b0.32r1-50015	NA	44	siRNA24	1662563	0
AAGGGAUGACCCAGGACUACUAGU	6	ccm-b0.1r1-89663	NA	45	siRNA24	1662563	0
ACGUAGACUCUAGGCAUGUAGACU	6	hvu-b1r1-7340	NA	5	siRNA24	1662564	0
AUUUGUACACCGUAGGUUUGCACC	6	ccm-b0.1r1-55036	NA	45	siRNA24	1662565	0
AUUUGUACACCGUAGGUUUGCACC	3	ccm-b0.1r1-49300	NA	45	siRNA24	1662565	0
AGGGACUAAAGUGGGGUGUUUGGG	6	hvu-b1r1-7598	NA	5	siRNA24	1662566	0
AUCAGUAGGCGUAGUAGAUAGCAC	6	cpa-b0.4r1-17858	NA	42	siRNA24	1662567	0
GUCGGUUUAAAAUGAAUUUGGAUC	6	ccl-b1r1-4525	NA	34	siRNA24	1662568	0
AUAUGCAACUAUUUUCUAUGGAGC	6	ccm-b0.1r1-56060	NA	45	siRNA24	1662569	0
AGGUUCAUAUUGAUGUGGAAGAGU	6	mac-b2r1-25942	NA	25	siRNA24	1662570	0
AUAUAAAAUCCGGAUCUACUUUCU	6	ccm-b0.32r1-39222	NA	44	siRNA24	1662571	0
AUAUAAAAUCCGGAUCUACUUUCU	6	ccm-b0.1r1-56572	NA	45	siRNA24	1662571	0
AAAUCCAAGACUAACUCGAGUAUC	6	csa-b2r1-421	NA	35	siRNA24	1662572	0
ACUAGCUCGGGAUAGUGUAGUGGU	6	sol-b1r1-39418	NA	40	siRNA24	1662573	0
AGUGUGCACUGUACGUAAUAUGGC	6	ccm-b0.1r1-123388	NA	45	siRNA24	1662574	0
AACAGAUGGAACGACUGCCUUAUU	6	cpa-b0.4r1-21465	NA	42	siRNA24	1662575	0
AACAGAUGGAACGACAGCUUUAUU	4	cpa-b0.4r1-26845	NA	42	siRNA24	1662575	2
AGAAGUUCACAAAACAAAGUUUUU	6	csa-b2r1-68759	NA	35	siRNA24	1662576	0
GAGGUCAGGCUGUGCCGGAGCGGG	6	hvu-b1r1-12208	NA	5	siRNA24	1662577	0
GAGGUCGGGCUGUGCCGGAGCGGA	3	hvu-b1r1-21784	NA	5	siRNA24	1662577	2
AUGAAAUUUGGAUUCAGGACAACU	6	ccm-b0.32r1-56345	NA	44	siRNA24	1662578	0
AUGAAAUUUGGAUUCAGGACAACU	6	ccm-b0.1r1-125436	NA	45	siRNA24	1662578	0
AGGCUUAGGCCAAGAUCUUCGAAC	6	sly-b2.5r1-47755	NA	14	siRNA24	1662579	0
AUCAUCUGAACUCAAAUUUUCACU	6	cpa-b0.4r1-23010	NA	42	siRNA24	1662580	0
UAGUCAGAUGCAGAGAUGGAUGAG	6	car-b2.0r1-19538	NA	11	siRNA24	1662581	0
AUUAUUGUGCCCAAUGUAGAUGGU	6	sol-b1r1-44794	NA	40	siRNA24	1662582	0
AUUCUUGUGCCCAAGGUAGAUGGU	4	sol-b1r1-56894	NA	40	siRNA24	1662582	2
AUUUUUGUGCCCAAUGUAGAAGGU	3	sol-b1r1-48457	NA	40	siRNA24	1662582	2
UAGAAUCAGGUAGUGUGAAUGUUU	6	cpa-b0.4r1-25842	NA	42	siRNA24	1662583	0
UGAAGCACCAGAAUCCAUGACU	6	ccm-b0.1r1-128764	NA	45	siRNA22	1662584	0
UCCUGAACAGCAAGAGACCAG	6	cpa-b0.4r1-26099	NA	42	siRNA24	1662585	0
AGAAAUCAGUGUCACGGAUGGCUC	6	ccm-b0.32r1-59487	NA	44	siRNA24	1662586	0
AGAAAUCAGUGUCACGGAUGGCUC	6	ccm-b0.1r1-113922	NA	45	siRNA24	1662586	0
AAGUUAUCGCCGGAGAAUAUGAUC	6	ccm-b0.1r1-130300	NA	45	siRNA24	1662587	0
AAUAUUCGCACCGUUUUGACUGGA	6	sol-b1r1-47354	NA	40	siRNA24	1662588	0
AAUAAUCGCACCAUUUUGACUGGA	6	sol-b1r1-48540	NA	40	siRNA24	1662588	2
AAUACUCGCACCGUUUUGACUGGG	6	sol-b1r1-20645	NA	40	siRNA24	1662588	2
AAUACUCGCACCGUUUUGACUAGA	5	sol-b1r1-52870	NA	40	siRNA24	1662588	2
AAUACUCGCACCGCUUUGACUGGA	4	sol-b1r1-24642	NA	40	siRNA24	1662588	2
AAUACUCGCACCGUUUUAACUGGA	2	sol-b1r1-14570	NA	40	siRNA24	1662588	2
AUGACUUUAGAAUACAAAAUGAGG	6	ccm-b0.1r1-131324	NA	45	siRNA24	1662589	0
AAUCGUGUAGUCUGGAUAGAUACC	6	ccm-b0.32r1-62047	NA	44	siRNA24	1662590	0
ACAGACCGUAGCAAAAGCCGAAGA	6	hvu-b1r1-21175	NA	5	siRNA24	1662591	0
AAUUCAUCAUCUUCAGUUGGACGU	6	ccm-b0.32r1-130911	NA	44	siRNA24	1662592	0
AUACCAUAGUGAUAGGAUAAGUUA	6	sly-b2.5r1-122959	NA	14	siRNA24	1662593	0
UUGUAGUAUAUUAUGGCUUCCUAU	6	egu-b5.1r1-2756	NA	28	siRNA24	1662594	0
ACUUAUACCUUGCUGGAGCUGAUU	6	sol-b1r1-53242	NA	40	siRNA24	1662595	0
UGUAUGAGCUUGAGAACAAGAGAG	6	hvu-b1r1-25017	NA	5	siRNA24	1662596	0
UUGGACAAUGCAUCAUACAAUGAU	6	atr-b1r1-1935	NA	46	siRNA24	1662597	0
UUGGGCCAGUGACAAAGAUGAUU	6	ccm-b0.32r1-73055	NA	44	siRNA24	1662598	0
CAUUCGGUCGAACUCAUGACGGGC	6	pvu-b1.0r1-12165	NA	10	siRNA24	1662599	0
AGUAGACGUACUGCAAAACAGAUA	6	sly-b2.5r1-68031	NA	14	siRNA24	1662600	0
GAGUGAGAGUGAAAGCGAGAGAGA	6	clt-b1r1-19060	NA	36	siRNA24	1662601	0
AUCCAAAUCUGAAACCGUCGGAUU	6	ccm-b0.32r1-66733	NA	44	siRNA24	1662602	0
AUCCAAAUCUGAAACCGUCGGAUU	6	ccm-b0.1r1-80892	NA	45	siRNA24	1662602	0
AGGAGUUGGGGCAUCUAGCUAGAG	6	egu-b5.1r1-13618	NA	28	siRNA24	1662603	0
AUUGAAAGACAAUUACACUACACA	6	mes-b6r1-21934	NA	26	siRNA24	1662604	0
UAAUUCUCCUACGACUGCUAGCCU	6	atr-b1r1-10895	NA	46	siRNA24	1662605	0
AGAGGUAUAGAACCAGUUCGGGUA	6	bna-b1r1-75548	NA	30	siRNA24	1662606	0
UUACGGUCGGAUAACAUGAAUUGU	6	sol-b1r1-3835	NA	40	siRNA24	1662607	0
ACGGGACUCAGUCUAUGUAACAAC	6	ccm-b0.32r1-17760	NA	44	siRNA24	1662608	0
ACGGGACUCAGUCUAUGUAACAAC	6	ccm-b0.1r1-96899	NA	45	siRNA24	1662608	0
ACGGAAUUAGAAUUGAAUUGAAGU	6	ccm-b0.32r1-83808	NA	44	siRNA24	1662609	0
UCCCUUGUUAGAAAGAUGACGCCU	6	atr-b1r1-15248	NA	46	siRNA24	1662610	0
AUGAGAGGUAGCCAUAAGUUUUGA	6	ccm-b0.32r1-19040	NA	44	siRNA24	1662611	0
AUGAGAGGUAGCCAUAAGUUUUGA	6	ccm-b0.1r1-93823	NA	45	siRNA24	1662611	0
AAUUGACGGAAUGAACUCAUAAGU	6	atr-b1r1-16528	NA	46	siRNA24	1662612	0
AAUUGACGGAAUAAACUCAUAAGU	4	atr-b1r1-37765	NA	46	siRNA24	1662612	1
GAUGAGAUCUGGAGUUUAGUGGUA	6	ppe-b2.0r1-26640	NA	22	siRNA24	1662613	0
AACUGAUGACGUCUAUCACCCUGU	6	ccm-b0.32r1-20832	NA	44	siRNA24	1662614	0
AACUGAUGACGUCUAUCACCCUGU	6	ccm-b0.1r1-119386	NA	45	siRNA24	1662614	0
CGGGGAUCUCUUUAGAAACAGCCU	6	ccm-b0.32r1-21088	NA	44	siRNA24	1662615	0
UUCGGUCCAGAACUAGUUUUUCU	6	ccm-b0.32r1-22624	NA	44	siRNA24	1662616	0
UUCGGUCCAGAACUAGUUUUUCU	6	ccm-b0.1r1-93217	NA	45	siRNA24	1662616	0
CUGCUCGUGAGUCGUGACCAGC	4	ccm-b0.32r1-116692	NA	44	siRNA22	1662617	0
CUGCUCGUGAGUCGUGACCAGC	4	ccm-b0.32r1-116906	NA	44	siRNA22	1662617	0
CUGCUCGUGAGUCGUGACCAGC	6	ccm-b0.1r1-26877	NA	45	siRNA22	1662617	0
AAUGUACUGGACUACAUCUGGAGU	6	ccm-b0.1r1-94205	NA	45	siRNA24	1662618	0
AGGACCUGUGUUGAAAGUUAUGGU	6	sbi-b3.0r1-1463	NA	6	siRNA24	1662619	0
UGGACGGUGGCAGAUAUGCUUGGC	6	egu-b5.1r1-27575	NA	28	siRNA24	1662620	0
UCCUGUGGCAGGCUAGGAUAU	6	mpo-b3.0r1-2506	NA	49	siRNA21	1662621	0
AACGACCUCUCUAACGACCAGAUU	6	ccm-b0.32r1-25696	NA	44	siRNA24	1662622	0
AACGACCUCUCUAACGACCAGAUU	6	ccm-b0.1r1-77044	NA	45	siRNA24	1662622	0
CACGAUCUAGCGUUUUAGAACCCU	6	dca-b2.0r1-3138	NA	41	siRNA24	1662623	0
AGAGGUUAGCGGACAGGAACCGUC	6	ccm-b0.32r1-24386	NA	44	siRNA24	1662624	0
AGAGGUUAGCGGACAGGAACCGUC	6	ccm-b0.1r1-30461	NA	45	siRNA24	1662624	0
AUUGAGUAGACAAUUGACUAACU	6	sbi-b3.0r1-3783	NA	6	siRNA24	1662625	0
AAUAAGUGUAGUUUAUGAAUGUGC	6	dca-b2.0r1-4418	NA	41	siRNA24	1662626	0
AAUAAGUGUAGUUUAUGAAUGUGU	5	dca-b2.0r1-3562	NA	41	siRNA24	1662626	1
AGUCCGUCGCAGAUCCUGAAUCUG	6	ccm-b0.32r1-28000	NA	44	siRNA24	1662627	0
AGUCCGUCGCAGAUCCUGAAUCUG	6	ccm-b0.1r1-112962	NA	45	siRNA24	1662627	0
AGAUGUCAGCAAACUGAGAGGUGG	6	sbi-b3.0r1-4554	NA	6	siRNA24	1662628	0
AGACUAGCGGUACUACCACCUGAU	6	mac-b2r1-1714	NA	25	siRNA24	1662629	0
AAGGUCUUGGUAAGAAUAUUUGGC	6	atr-b1r1-25232	NA	46	siRNA24	1662630	0
UAUCCACAGUGAUCUAUUGGCAUG	6	atr-b1r1-26000	NA	46	siRNA24	1662631	0
ACCCAGUGUAACCUGAUCGGCUGA	6	bra-b1r1-35233	NA	32	siRNA24	1662632	0
AGUAAUUGUUUAGAUUCUUCUUCU	6	sly-b2.5r1-22089	NA	14	siRNA24	1662633	0
AUUGAUUGAGUGACUGCUAUUUCA	6	ccm-b0.32r1-31072	NA	44	siRNA24	1662634	0
AUUGAUUGAGUGACUGCUAUUUCA	6	ccm-b0.1r1-60551	NA	45	siRNA24	1662634	0
AGAGACAUCGCGCUACUGCAA	6	mpo-b3.0r1-8138	NA	49	siRNA21	1662635	0
GCCAAAUCGCGCCGUCGAUCCGGC	6	sit-b2r1-868	NA	8	siRNA24	1662636	0
CCAAGCAUAAUGGAGAAAAUGA	6	mdm-b3.0r1-40822	NA	21	siRNA24	1662637	0
AUCUGGUCAUUGUGAAUUCUCUAA	6	ccm-b0.32r1-98656	NA	44	siRNA24	1662638	0
AUCUGGUCAUUGUGAAUUCUCUAA	6	ccm-b0.1r1-132001	NA	45	siRNA24	1662638	0
UUCCAGGAUUCUGUAGACUCUC	6	ccm-b0.1r1-103165	NA	45	siRNA22	1662639	0
AAAAAGAACUCCAAAAACACCU	6	ccm-b0.1r1-103677	NA	45	siRNA24	1662640	0
AUGACUGCACACAACCUACA	6	mac-b2r1-8681	NA	25	siRNA20	1662641	0
AGGACGACUCAAAAAGAAAAGUGA	6	ccm-b0.32r1-101472	NA	44	siRNA24	1662642	0
AGGACGACUCAAAAAGAAAAGUGA	6	ccm-b0.1r1-131004	NA	45	siRNA24	1662642	0
AAGCAGUAUCGGUGAUAGACAUGU	6	egu-b5.1r1-38716	NA	28	siRNA24	1662643	0
AGAGAAACAUCUAAUCAAGGAGGC	6	ccm-b0.1r1-40701	NA	45	siRNA24	1662644	0
ACCGGGACGCUGAACAAGAUCUU	6	ccm-b0.32r1-39903	NA	44	siRNA24	1662645	0
ACCGGGACGCUGAACAAGAUCUU	6	ccm-b0.1r1-106237	NA	45	siRNA24	1662645	0
GUAGGAAUCAGGGUUGACUCAAGU	6	bvu-b1.2.2r1-861	NA	39	siRNA24	1662646	0
AGAUGUCAUGAUCAUCGGAUCCCA	6	mac-b2r1-10740	NA	25	siRNA24	1662647	0
AGAUUGUGAUGGACGGUUCAAAUU	6	cpa-b0.4r1-3956	NA	42	siRNA24	1662648	0
AAGGUGGACCAAUAGAAUCAAGUG	6	sol-b1r1-25083	NA	40	siRNA24	1662649	0
AUCCAGGAACUUAAAGGCGAGUAU	6	cpa-b0.4r1-5759	NA	42	siRNA24	1662650	0
AGCAUACUCGUGGAAGUUUAGGUG	6	egu-b5.1r1-41559	NA	28	siRNA24	1662651	0
AAUAUCUUGGCCUAGUGUUAGACU	6	sol-b1r1-25851	NA	40	siRNA24	1662652	0
UCUCGGCUUGUAACUCGCACAGC	6	mpo-b3.0r1-17098	NA	49	siRNA24	1662653	0
AGAACCGGAACUAAGAUUGAGACC	6	ccm-b0.32r1-41056	NA	44	siRNA24	1662654	0
AAAGACCCUGCCAAGUCAGCAAAA	6	sit-b2r1-10108	NA	8	siRNA24	1662655	0
AGUAGACAGAAGCUCUAAAAAAGC	6	ccm-b0.32r1-41824	NA	44	siRNA24	1662656	0
AGUAGACAGAAGCUCUAAAAAAGC	6	ccm-b0.1r1-61124	NA	45	siRNA24	1662656	0
CUUAAGACUUAGGGCUGAUCUUA	6	sol-b1r1-28411	NA	40	siRNA24	1662657	0
GGGGUAGAAGUCUUCAACGACGGA	6	mac-b2r1-15891	NA	25	siRNA24	1662658	0
AGAUUGAACUAUCAACCUUCACCA	6	csa-b2r1-55918	NA	35	siRNA24	1662659	0
GGCACACUGAGAGGGAGAUGGGGA	6	sit-b2r1-12158	NA	8	siRNA24	1662660	0
AUGUUGUGCUUGAAUAACGGGAUU	6	sol-b1r1-30459	NA	40	siRNA24	1662661	0
AGGAAACCCUGUACCUGCUGAGAC	6	hvu-b1r1-685	NA	5	siRNA24	1662662	0
AAUGAUAGAUUAAUGACAAAGAGU	6	ccm-b0.32r1-59492	NA	44	siRNA24	1662663	0
AAUGAUAGAUUAAUGACAAAGAGU	6	ccm-b0.1r1-113917	NA	45	siRNA24	1662663	0
CAUCAAACAGAAAUUGAGCAU	6	atr-b1r1-41360	NA	46	siRNA24	1662664	0
AAGCUACAUUAUAUACAAAAACUG	6	mdm-b3.0r1-52886	NA	21	siRNA24	1662665	0
AUUUUGUCGGACGAUCUAGAAUUU	6	ccm-b0.32r1-111968	NA	44	siRNA24	1662666	0
ACUUGACCUUCCUUGAGAAUGACU	6	sbi-b3.0r1-23337	NA	6	siRNA24	1662667	0
GUUUUCCCUCGGGAUGUUGGAAGA	6	sbi-b3.0r1-23854	NA	6	siRNA24	1662668	0
AUUCAUGUCAGACUUGUGUGUGGU	6	sol-b1r1-34299	NA	40	siRNA24	1662669	0
AGAAGUUGUUCCGCAUGUCCUGUC	6	mac-b2r1-21818	NA	25	siRNA24	1662670	0
CAUGCGGUGUAGGCUCGCGCGGGC	6	sit-b2r1-17299	NA	8	siRNA24	1662671	0
GAUUAGGGCUGACUUAUCGGCGUU	6	mac-b2r1-22334	NA	25	siRNA24	1662672	0
UCUGAUCUGAUCUAACUUGAAUGU	6	ccm-b0.32r1-108474	NA	44	siRNA24	1662673	0
UCUGAUCUGAUCUAACUUGAAUGU	6	ccm-b0.1r1-118525	NA	45	siRNA24	1662673	0
AAAAUUUGAUGGGCGUGUUGUAGC	6	ccm-b0.32r1-115808	NA	44	siRNA24	1662674	0
GAUGCCAGAACCUGGUACUACUGC	6	sit-b2r1-20122	NA	8	siRNA24	1662675	0
CCCGUGGACGUAGGCAUUACGC	6	ccl-b1r1-4526	NA	34	siRNA24	1662676	0
ACACACUGAUUGAGAAUUGGAGCC	6	ccl-b1r1-5807	NA	34	siRNA24	1662677	0
AAACGAGCUACGUACUCAUGAACU	6	sol-b1r1-39675	NA	40	siRNA24	1662678	0
AUGAACCUUGCAGCCGCUCGGGCG	6	sit-b2r1-22689	NA	8	siRNA24	1662679	0
CCCGAAGGACAUGUAAAAGAGAA	6	mac-b2r1-27746	NA	25	siRNA24	1662680	0
UACCCAGAACCUGUUUGAGAACGU	6	bvu-b1.2.2r1-18807	NA	39	siRNA24	1662681	0
AAGAAUGUGAUAGACGAUGAAAUU	6	cpa-b0.4r1-22494	NA	42	siRNA24	1662682	0
AGGAUGAGGAACAUGAUAUGCCA	6	ccm-b0.32r1-121952	NA	44	siRNA24	1662683	0
UUCGGUAAAAUUUAAGAUAAACGG	6	cpa-b0.4r1-23527	NA	42	siRNA24	1662684	0
GGAGAAUUUGUGAUAUCUGAAUAU	6	ccm-b0.1r1-126717	NA	45	siRNA24	1662685	0
GAGAGAAUGUACGCUCGGAGUAUA	6	ccm-b0.1r1-127229	NA	45	siRNA24	1662686	0
UUUAGAAUCGAUAAUACGAACAUG	6	cpa-b0.4r1-24556	NA	42	siRNA24	1662687	0
AACCUUAUGGUUGUAGACGCGGUC	6	hvu-b1r1-16052	NA	5	siRNA24	1662688	0
AUAGAGGCUCUUGGUGGAUAUUGU	6	clt-b1r1-67649	NA	36	siRNA24	1662689	0
AAGCGGCUAUAAUUUAAAAGACUG	6	bra-b1r1-448	NA	32	siRNA24	1662690	0
AAACUAAGAUAUCAUCAAUGAACA	6	cpa-b0.4r1-27645	NA	42	siRNA24	1662691	0
ACAUUUGACUUUUGGAACUGUUCG	6	ccm-b0.32r1-44574	NA	44	siRNA24	1662692	0
ACAUUUGACUUUUGGAACUGUUCG	6	ccm-b0.1r1-130813	NA	45	siRNA24	1662692	0
AUAUUUGACUUUUGGAACUGUUCA	3	ccm-b0.32r1-97331	NA	44	siRNA24	1662692	2
UUGACCGGACAGUGUGGAGAGGGG	6	hvu-b1r1-18101	NA	5	siRNA24	1662693	0
UCGCUUAGAUUUGACA	6	ccm-b0.32r1-127840	miR8017	44	siRNA24	1662694	0
UCGCUUAGAUUUGACA	6	ccm-b0.1r1-52065	NA	45	siRNA24	1662694	0
AGAACCCAAUAUGAUGUGUCGAUU	6	sly-b2.5r1-53920	NA	14	siRNA24	1662695	0
AUAUUAACUAUAGAUUGUGAC	6	ccm-b0.1r1-133373	NA	45	siRNA24	1662696	0
AGUUGCAAUGGCGGAGUAAGUAAU	6	sly-b2.5r1-55718	NA	14	siRNA24	1662697	0
AGGGGGCUUCUGCCAGAAAACGUG	6	hvu-b1r1-21432	NA	5	siRNA24	1662698	0
AUCCCCUCUGCCUAUGAACGUAGC	6	sol-b1r1-52475	NA	40	siRNA24	1662699	0
AAGUAGAAAUCAAGUGUAAUCAGA	6	egu-b5.1r1-2500	NA	28	siRNA24	1662700	0
AAUGCAUGUGAGUGAGGACAAAGC	6	csa-b2r1-14040	NA	35	siRNA24	1662701	0
AUCCGCUUCUGUCAACUGCGCAAC	6	ccm-b0.32r1-71999	NA	44	siRNA24	1662702	0
AUCCGCUUCUGUCAACUGCGCAAC	6	ccm-b0.1r1-136957	NA	45	siRNA24	1662702	0
AAGGAAGCUGAGUGAGAAAUAUCU	6	ccm-b0.32r1-87721	NA	44	siRNA24	1662703	0
AAGGAAGCUGAGUGAGAAAUAUCU	6	ccm-b0.1r1-137981	NA	45	siRNA24	1662703	0
AUGGAAUGAAUACUCAGCUAC	6	atr-b1r1-1168	NA	46	siRNA21	1662704	0
AGGACUCCGUCGAUUAAGAAUCGG	6	tcc-b1.1r1-10785	NA	20	siRNA24	1662705	0
AGGACUCCGUCGAUUAAGAAUCGG	3	tcc-b1.1r1-6813	NA	20	siRNA24	1662705	0
AGGACUUCGUCGAUUAAGAAUCGU	5	tcc-b1.1r1-590	NA	20	siRNA24	1662705	2
GCAUGCAUGGUAGAGAGAUGGAAU	6	hvu-b1r1-26555	NA	5	siRNA24	1662706	0
GCAUGCAUGGUAGAGAGAUGGAAU	4	hvu-b1r1-23603	NA	5	siRNA24	1662706	0
GAGGGGGAUUUGUUUAUGGUGAGA	6	clt-b1r1-12891	NA	36	siRNA24	1662707	0
AAAGAAAAUAACACACGCUCUGAA	6	hvu-b1r1-27581	NA	5	siRNA24	1662708	0
AGGACAGAAGAGUAGACCAGAAGA	6	mes-b6r1-14220	NA	26	siRNA24	1662709	0
AGGACCAAAAUGCUCAAUUAAUGG	6	bna-b1r1-65511	NA	30	siRNA24	1662710	0
UUCUGGAGUUUGAUGACACUC	6	ccm-b0.1r1-11773	NA	45	siRNA22	1662711	0
AUUAUUAAGAAGAUGUUUGAUGGA	6	bra-b1r1-13585	NA	32	siRNA24	1662712	0
AGUUCGGCGCAGAUUUUGAUAAUC	6	ccm-b0.32r1-8544	NA	44	siRNA24	1662713	0
AGUUCGGCGCAGAUUUUGAUAAUC	6	ccm-b0.1r1-60170	NA	45	siRNA24	1662713	0
UACUGACUGACCCCAAGGGAGCCU	6	atr-b1r1-5520	NA	46	siRNA24	1662714	0
AUGACAUAGACAGCUACAAAACAA	6	egu-b5.1r1-10776	NA	28	siRNA24	1662715	0
GUUCGGACCGUGAACCGGCGGUC	6	ccm-b0.32r1-75616	NA	44	siRNA24	1662716	0
AAUUAAGUCAGUAGCUCUUUACCC	6	bra-b1r1-16423	NA	32	siRNA24	1662717	0
CCGGUCUAACUCUGAAACCAGUU	6	ccm-b0.32r1-11104	NA	44	siRNA24	1662718	0
CCGGUCUAACUCUGAAACCAGUU	6	ccm-b0.1r1-65195	NA	45	siRNA24	1662718	0
AGUUCUGCUUAUUAAGAAAGGCGA	6	csa-b2r1-24562	NA	35	siRNA24	1662719	0
AUCUCAAGAUAGUUUUACUGUGCG	6	ccm-b0.32r1-14645	NA	44	siRNA24	1662720	0
AUCUCAAGAUAGUUUUACUGUGCG	6	ccm-b0.1r1-16381	NA	45	siRNA24	1662720	0
CAUUGUAACAACAAGUCAGUUAU	6	ppe-b2.0r1-19196	NA	22	siRNA24	1662721	0
ACACUUGAACCUUGUAGCAUCUGG	5	ccm-b0.32r1-29357	NA	44	siRNA24	1662722	0
ACACUUGAACCUUGUAGCAUCUGG	6	ccm-b0.1r1-16637	NA	45	siRNA24	1662722	0
ACACUUGAACCUCGUAGCAUCUGG	4	ccm-b0.1r1-92897	NA	45	siRNA24	1662722	1
UCCGAGACUCCGGCUGUGAACGUU	6	ccm-b0.32r1-74892	NA	44	siRNA24	1662723	0
UCCGAGACUCCGGCUGUGAACGUU	6	ccm-b0.1r1-82429	NA	45	siRNA24	1662723	0
AUACCUGUAGGAAGCCUUGAUCCC	6	atr-b1r1-9872	NA	46	siRNA24	1662724	0
UUGUUUAGGGUAGAAAACGAGCGU	6	atr-b1r1-10384	NA	46	siRNA24	1662725	0
UCUUUCAAGAAAGUAAGGCUCGCC	6	ppe-b2.0r1-20990	NA	22	siRNA24	1662726	0
GAUUUUUGUGAAUUCCGAUAGAUA	6	sol-b1r1-1020	NA	40	siRNA24	1662727	0
AUCACCUCAAUUGGGCUAAGAACC	6	atr-b1r1-12177	NA	46	siRNA24	1662728	0
AUGCUGUAGACUGUGUAGAGAAGA	6	ccm-b0.32r1-16225	NA	44	siRNA24	1662729	0
AUCCGCUCUUUACUUCGAUAGUCA	6	sol-b1r1-4092	NA	40	siRNA24	1662730	0
ACGCAAAUGAUAGAAAAAAGAUUG	6	ccm-b0.32r1-117772	NA	44	siRNA24	1662731	0
ACGCAAAUGAUAGAAAAAAGAUUG	6	ccm-b0.1r1-87294	NA	45	siRNA24	1662731	0
GACCGGAAACAACAGUAGAGAACC	6	ccm-b0.32r1-46652	NA	44	siRNA24	1662732	0
GACCGGAAACAACAGUAGAGAACC	6	ccm-b0.1r1-23038	NA	45	siRNA24	1662732	0
AACCUUGUAGAUCCAUGUCGUGGC	6	ccm-b0.32r1-19297	NA	44	siRNA24	1662733	0
GACGGAGGUAGUACUUAAAAAGAC	6	ccm-b0.32r1-20065	NA	44	siRNA24	1662734	0
UUGACUUGGAGCAAAUUGGGCGAC	6	osa-b1.0r1-44887	NA	1	siRNA24	1662735	0
AACCAAAUACUCCAGAAGACAUCC	6	mdm-b3.0r1-96521	NA	21	siRNA24	1662736	0
CUAUCCUAGACCAACUCCUGUAGA	6	atr-b1r1-20625	NA	46	siRNA24	1662737	0
AAAGUUAAGACUGAUGUUACUUGG	6	ccm-b0.32r1-24929	NA	44	siRNA24	1662738	0
AAAGUUAAGACUGAUGUUACUUGG	6	ccm-b0.1r1-28817	NA	45	siRNA24	1662738	0
CAAUUCGAGUGUGGAACAGCCU	6	ccm-b0.32r1-119701	NA	44	siRNA24	1662739	0
CAAUUCGAGUGUGGAACAGCCU	6	ccm-b0.1r1-29182	NA	45	siRNA24	1662739	0
GUAUGACGAGGAAUAGAUGACGUU	6	sbi-b3.0r1-1979	NA	6	siRNA24	1662740	0
AGAGUUACGGAGCAAGAAAGGUGA	6	sbi-b3.0r1-2240	NA	6	siRNA24	1662741	0
GUGUGAGUGAUAUUCUGAGACUAU	6	ccm-b0.32r1-77376	NA	44	siRNA24	1662742	0
GUGUGAGUGAUAUUCUGAGACUAU	6	ccm-b0.1r1-95230	NA	45	siRNA24	1662742	0
UCGGAGUGUAAACAGUUUGGCGCC	6	atr-b1r1-22673	NA	46	siRNA24	1662743	0
AUUUACUUGCUAGAAACUGAUAGG	6	ccm-b0.32r1-26465	NA	44	siRNA24	1662744	0
AUUUACUUGCUAGAAACUGAUAGG	6	ccm-b0.1r1-120437	NA	45	siRNA24	1662744	0
UAUCUACAUGCCGGAUACUGACU	6	dca-b2.0r1-4419	NA	41	siRNA23	1662745	0
ACAAAAUCUUGGUUGAAUGCACCC	6	ccm-b0.32r1-57996	NA	44	siRNA24	1662746	0
ACAAAAUCUUGGUUGAAUGCACCC	6	ccm-b0.1r1-31230	NA	45	siRNA24	1662746	0
UAGAGUUGGUAAAAAUAGAUGGCU	6	sbi-b3.0r1-4041	NA	6	siRNA24	1662747	0
AACAUCAUACAAAAAAUGCAGUU	6	csa-b2r1-40760	NA	35	siRNA24	1662748	0
CAUUUCCGUCGAAUGACCCGG	6	ccm-b0.32r1-93281	NA	44	siRNA24	1662749	0
AGGGAACGUGGUUUCGUCGAAGAC	6	sbi-b3.0r1-4298	NA	6	siRNA24	1662750	0
AGAAGUUCUCUGACCCGAACGCCU	6	sbi-b3.0r1-4814	NA	6	siRNA24	1662751	0
UGUCAAAAGGAUGACUCACAGCCU	6	atr-b1r1-26257	NA	46	siRNA24	1662752	0
UGUCUUAGAACACUAAUACACU	6	ccm-b0.32r1-30305	NA	44	siRNA24	1662753	0
UGUCUUAGAACACUAAUACACU	4	ccm-b0.1r1-104615	NA	45	siRNA24	1662753	0
UGUCUUAGAACACUAAUACACU	3	ccm-b0.1r1-41309	NA	45	siRNA24	1662753	0
GAACUUCUGGGCUUAAAAACUUGA	6	dca-b2.0r1-7747	NA	41	siRNA24	1662754	0
AUCCAACUCUGAAAUUUAAACUAG	6	ccm-b0.32r1-96353	NA	44	siRNA24	1662755	0
GCACACAGUCGGGGUCAACGC	6	mpo-b3.0r1-8139	NA	49	siRNA21	1662756	0
AAGCUGGGAAGAAUGCGAAGCGC	6	mac-b2r1-4810	NA	25	siRNA24	1662757	0
AUUAUCGAUCAACUGAAUACUUCU	6	ccm-b0.32r1-97121	NA	44	siRNA24	1662758	0
GCUGGUCUCGAGAACGCCCGUGAA	6	atr-b1r1-28561	NA	46	siRNA24	1662759	0
CGGACGGUCACUGAAAGGAGAUA	6	ccm-b0.32r1-32353	NA	44	siRNA24	1662760	0
AGAAUUGAGAACUUUAUUUUUGAA	6	ccm-b0.32r1-97889	NA	44	siRNA24	1662761	0
AACUAAACUGGGUGUGCUAUGGGU	6	sol-b1r1-18940	NA	40	siRNA24	1662762	0
AUUAGUCUAUAAGACACUUGGGC	5	ccm-b0.32r1-101296	NA	44	siRNA24	1662763	0
AUUAGUCUAUAAGACACUUGGGC	6	ccm-b0.1r1-102654	NA	45	siRNA24	1662763	0
AAAACGUCGGUCUAGGCAUGGACU	6	sol-b1r1-19708	NA	40	siRNA24	1662764	0
AUGAGAAGUCACGUGUUUGAUCCC	6	ccm-b0.32r1-33377	NA	44	siRNA24	1662765	0
AGACGUGCAGGGUAUUAUCAGAUU	6	sol-b1r1-20732	NA	40	siRNA24	1662766	0
GAGAGGCUUGUGGAGAUCAUG	6	sly-b2.5r1-26457	NA	14	siRNA24	1662767	0
AAAAGGAGACAUAUUUGCUGAAUU	6	sol-b1r1-21500	NA	40	siRNA24	1662768	0
AUAGAAUGGGCAAUAUACUGAAAG	6	mac-b2r1-9195	NA	25	siRNA24	1662769	0
GAGACUGUGACACCCCGCGGGAUA	6	fan-b1.0r1-10011	NA	23	siRNA24	1662770	0
GAAUCAGCGUAGACGACUUUGAGG	6	sol-b1r1-22524	NA	40	siRNA24	1662771	0
AGCGUGACCAAUGUACACUGUAGC	6	sit-b2r1-5234	NA	8	siRNA24	1662772	0
AGAGGGUGCUAUUUUGGGACUGUU	6	sol-b1r1-23036	NA	40	siRNA24	1662773	0
AAUGGUCGUCCUAUGGAAUUCUUC	6	sbi-b3.0r1-13567	NA	6	siRNA24	1662774	0
AUCUCAAGUUAAUUAAGUACUCUG	6	ccm-b0.32r1-37985	NA	44	siRNA24	1662775	0
AUCUCAAGUUAAUUAAGUACUCUG	6	ccm-b0.1r1-25386	NA	45	siRNA24	1662775	0
AUUGAAAAGACUUUUUAGGACGGA	6	ccm-b0.32r1-40545	NA	44	siRNA24	1662776	0
AUUGAAAAGACUUUUUAGGACGGA	6	ccm-b0.1r1-31150	NA	45	siRNA24	1662776	0
AGAUCGUGACAAUAUUAUCCUCUC	6	csa-b2r1-53864	NA	35	siRNA24	1662777	0
ACCCCUAUUAAAUAAGGUGUCGGG	6	sbi-b3.0r1-17426	NA	6	siRNA24	1662778	0
GAUCGGUCCUAAGACAUGGGAU	6	mac-b2r1-15376	NA	25	siRNA24	1662779	0
CAAAAAAAAGUUGAAUGUGAUUGU	6	sol-b1r1-28156	NA	40	siRNA24	1662780	0
UGUGAUCUGAACUGAAUGUAGUU	6	ccm-b0.32r1-107361	NA	44	siRNA23	1662781	0
UGUGAUCUGAACUGAAUGUAGUU	6	ccm-b0.1r1-42007	NA	45	siRNA23	1662781	0
AUUCUUUUAGAAUUCAAGAAAACU	6	clt-b1r1-50422	NA	36	siRNA24	1662782	0
AUUUUCGAAGGUUUAUGGUGCAUC	6	ccm-b0.32r1-42593	NA	44	siRNA24	1662783	0
AUUUUAUAAUUAUCGUCUGACACC	6	csa-b2r1-56432	NA	35	siRNA24	1662784	0
UGGAAGUUUGUCGUGGACAAGGCA	6	cpa-b0.4r1-10133	NA	42	siRNA24	1662785	0
GAAGUGUGCAUUAGAGGACAU	6	sbi-b3.0r1-20253	NA	6	siRNA21	1662786	0
ACAACAAGAAUAAGAUCUCGGCCC	6	atr-b1r1-41361	NA	46	siRNA24	1662787	0
AGAAGUUGCGUUGGAAAGAUAACG	6	ccm-b0.32r1-110689	NA	44	siRNA24	1662788	0
AGAAGUUGCGUUGGAAAGAUAACG	6	ccm-b0.1r1-86085	NA	45	siRNA24	1662788	0
AGGCUUUCUGAUUUAUUAUACAAU	6	cpa-b0.4r1-12201	NA	42	siRNA24	1662789	0
GUUGGUUGGACAUCUGGCUGUCAA	6	hvu-b1r1-2222	NA	5	siRNA24	1662790	0
UCAGUCACAGAACCAGCAGUA	6	hvu-b1r1-2734	NA	5	siRNA24	1662791	0
UCAGUCACAGAACCAGCAGUA	5	hvu-b1r1-11603	NA	5	siRNA21	1662791	0
AGAGUUCUGUUGACACUGGCCGAC	6	ccm-b0.32r1-46945	NA	44	siRNA24	1662792	0
AGAGUUCUGUUGACACUGGCCGAC	6	ccm-b0.1r1-51065	NA	45	siRNA24	1662792	0
AUACUUGAUAAACCAUCUGAAUCC	6	atr-b1r1-43921	NA	46	siRNA24	1662793	0
UGGAGACUGUGUCUCGUAGACUAA	6	mac-b2r1-21049	NA	25	siRNA24	1662794	0
ACGAACUUAAACUAUGUAGACUUA	6	ccm-b0.32r1-47969	NA	44	siRNA24	1662795	0
ACGAACUUAAACUAUGUAGACUUA	6	ccm-b0.1r1-73903	NA	45	siRNA24	1662795	0
UCAGGCAAGAACACCCG	6	mtr-b4.0r1-102810	NA	12	siRNA24	1662796	0
UCAGAUGGACGUGAAAACAGCAUU	6	mac-b2r1-22849	NA	25	siRNA24	1662797	0
AGAUAGACUAUUAUUCGCAAGUAU	6	cpa-b0.4r1-15798	NA	42	siRNA24	1662798	0
CCGGUCUAGACCGAAACUCGGUG	6	ccm-b0.32r1-128615	NA	44	siRNA24	1662799	0
CCGGUCUAGACCGAAACUCGGUG	6	ccm-b0.1r1-118782	NA	45	siRNA24	1662799	0
GAUAUAGGUCACUCUCACCCAUGC	6	csa-b2r1-63880	NA	35	siRNA24	1662800	0
AAGAGACGUGGUCCACGUAGACGU	6	sol-b1r1-38652	NA	40	siRNA24	1662801	0
AGACACAACUCUCUACACAUAUUU	6	bna-b1r1-46730	NA	30	siRNA24	1662802	0
UCAGAUCAGGGGGAUAAAGGCCAG	6	csi-b2r1-21894	NA	33	siRNA24	1662803	0
AUCUGAAAGAUACUCGACCCGAAA	6	ccm-b0.32r1-84073	NA	44	siRNA24	1662804	0
AUCUGAAAGAUACUCGACCCGAAA	6	ccm-b0.1r1-123390	NA	45	siRNA24	1662804	0
AAACUAAAAAACUCGUG	6	ccm-b0.1r1-123902	NA	45	siRNA24	1662805	0
UAUGAACAUGGGACCUAUACACGU	6	sol-b1r1-40956	NA	40	siRNA24	1662806	0
AUCUAUGUGAUGAAGAGAUCUAAU	6	cpa-b0.4r1-21207	NA	42	siRNA24	1662807	0
GUUUCGUCACGCUUUUGUAGGAGA	6	ccm-b0.32r1-89428	NA	44	siRNA24	1662808	0
GUUUCGUCACGCUUUUGUAGGAGA	6	ccm-b0.1r1-58622	NA	45	siRNA24	1662808	0
AGAAUUCCGGUGGACUGAGAACAA	6	ccm-b0.32r1-52241	NA	44	siRNA24	1662809	0
AGAAUUCCGGUGGACUGAGAACAA	6	ccm-b0.1r1-59902	NA	45	siRNA24	1662809	0
AGAUCUGGAGUUUGAUGACGUGCG	6	hvu-b1r1-12466	NA	5	siRNA24	1662810	0
AGAUCUGGAGUUUGAUGACGUGUU	6	hvu-b1r1-7533	NA	5	siRNA24	1662810	2
AGAUGAUGAUAGUAGAUUUCACAG	6	mac-b2r1-30056	NA	25	siRNA24	1662811	0
AUAGACGAGCUUAAGGUGAACAUA	6	cpa-b0.4r1-23012	NA	42	siRNA24	1662812	0
UAAACUGGCAUGGGACUUACGUGU	6	cpa-b0.4r1-23528	NA	42	siRNA24	1662813	0
AAAACCAACACCUGUGAACUUUGU	6	ccm-b0.1r1-126462	NA	45	siRNA22	1662814	0
AAAACCAACACCUGUGAACUUUGC	6	ccm-b0.1r1-98857	NA	45	siRNA24	1662814	1
UGACAUGUGGUGCUCUGCUUAUGG	6	sol-b1r1-43772	NA	40	siRNA24	1662815	0
AGGAACCUAUGGAACACUUUCAAG	6	ccm-b0.1r1-61438	NA	45	siRNA24	1662816	0
ACGAAUAAAAAAAACGCUAACGCC	6	ccm-b0.32r1-51840	NA	44	siRNA24	1662817	0
ACGAAUAAAAAAAACGCUAACGCC	6	ccm-b0.1r1-127486	NA	45	siRNA24	1662817	0
AACUUUCUUUCAAGUAUACAGAGU	6	csa-b2r1-5817	NA	35	siRNA24	1662818	0
GUAUUUAUUGCAUCGGUCUAGGAG	6	hvu-b1r1-15028	NA	5	siRNA24	1662819	0
CCACGUGACUGUCCGAAGGAGGCU	6	sit-b2r1-27314	NA	8	siRNA24	1662820	0
ACAUUCUUGGCCAGUCUUAUGACU	6	clt-b1r1-66623	NA	36	siRNA24	1662821	0
AGAAUCUGGGGACCGAGGUAGGCG	6	cpa-b0.4r1-25327	NA	42	siRNA24	1662822	0
AGUCCGAGGUCGGUGUCGUCGC	6	ccm-b0.1r1-128254	NA	45	siRNA24	1662823	0
AGUCCGAGGUCGGUGUCGUCGC	3	ccm-b0.1r1-114565	NA	45	siRNA24	1662823	0
UGAUUUAGAGGAUGUAGCCUU	6	tcc-b1.1r1-1826	NA	20	siRNA21	1662824	0
UUUCACCUUUGGACAUUUUGUUGU	6	csa-b2r1-8903	NA	35	siRNA24	1662825	0
AGAAGAGAAUGUACCAUCUGAUGC	6	egu-b5.1r1-437	NA	28	siRNA24	1662826	0
ACGGACAACCGAGCAGCUACCGCC	6	hvu-b1r1-20921	NA	5	siRNA24	1662827	0
AACAAGAAGCUCUGAUACCAGAUG	6	ccm-b0.1r1-69118	NA	45	siRNA24	1662828	0
AUUUUUAGUCCCAAGUUUAUAAGA	6	clt-b1r1-74842	NA	36	siRNA24	1662829	0
AUUCCGAACCAAGACAGAGCAAAC	6	bdi-b1.0r1-19095	NA	7	siRNA24	1662830	0
AAACUCGUGAUCUAUCGUACACAU	6	sol-b1r1-54780	NA	40	siRNA24	1662831	0
AUUUUAGGCUUAGACGUGAAGGCU	6	sol-b1r1-55036	NA	40	siRNA24	1662832	0
AGGAAUAGGAAUGUGGAUUAUGCU	6	ccm-b0.1r1-72702	NA	45	siRNA24	1662833	0
UUGGCAUAAGAAUCUACCGAGA	6	ccm-b0.1r1-8958	NA	45	siRNA24	1662834	0
CAACUUGGUUUUUUCCCUGAACCU	6	atr-b1r1-2705	NA	46	siRNA24	1662835	0
AUGUCGGAGCCACCUAUCAAAGGG	6	atr-b1r1-3985	NA	46	siRNA24	1662836	0
AUUGACUAUUGGUAAACUUUACUG	6	ccm-b0.32r1-72801	NA	44	siRNA24	1662837	0
AUUGACUAUUGGUAAACUUUACUG	6	ccm-b0.1r1-21013	NA	45	siRNA24	1662837	0
AUCUGCGGUGAGUGAUCAUUUACG	6	ccm-b0.32r1-109131	NA	44	siRNA24	1662838	0
AUCUGCGGUGAGUGAUCAUUUACG	6	ccm-b0.1r1-12030	NA	45	siRNA24	1662838	0
AAUAGGGUUGUUGUAGUUCUGGUU	6	ccm-b0.32r1-74081	NA	44	siRNA24	1662839	0
AAUAGGGUUGUUGUAGUUCUGGUU	6	ccm-b0.1r1-12637	NA	45	siRNA24	1662839	0
AAUUCUUUCGAUCGGAUACAAUUC	6	ccm-b0.32r1-9569	NA	44	siRNA24	1662840	0
AAUUCUUUCGAUCGGAUACAAUUC	6	ccm-b0.1r1-90054	NA	45	siRNA24	1662840	0
AAGGCCCCUGAAAAACAA	6	atr-b1r1-7825	NA	46	siRNA24	1662841	0
AAACUUGAAAUGCGUCUAAUGGAC	6	sly-b2.5r1-68033	NA	14	siRNA24	1662842	0
AUGGCUCUUGAGAAUAGCUUGAAG	6	bvu-b1.2.2r1-40857	NA	39	siRNA24	1662843	0
AAGGAGAGAGUGAGAAGGAGAGGU	6	bra-b1r1-17196	NA	32	siRNA24	1662844	0
AGAAACCGAUCUAGGAGGUAGUU	6	ccm-b0.32r1-13665	NA	44	siRNA23	1662845	0
AGAAACCGAUCUAGGAGGUAGUU	6	ccm-b0.1r1-20814	NA	45	siRNA23	1662845	0
AGGGACAGUAGUUGGUUUAUCAGU	6	sol-b1r1-252	NA	40	siRNA24	1662846	0
AGCUGUAAGGACAGUUUGAUGGCA	6	atr-b1r1-12946	NA	46	siRNA21	1662847	0
AGGACAUUUACUUGAAUAAUGAUU	6	ccm-b0.1r1-86015	NA	45	siRNA24	1662848	0
UCGGCUCAAAAACCACUGCCU	6	ccm-b0.32r1-84322	NA	44	siRNA24	1662849	0
UCGGCUCAAAAACCACUGCCU	6	ccm-b0.1r1-68890	NA	45	siRNA24	1662849	0
GCCGGGCUAUAGUUAAUGAGGUAU	6	sol-b1r1-5373	NA	40	siRNA24	1662850	0
AUUCUCUUUAGAUUCUCUUGCCCC	6	ccm-b0.32r1-19298	NA	44	siRNA24	1662851	0
AUUCUCUUUAGAUUCUCUUGCCCC	6	ccm-b0.1r1-92836	NA	45	siRNA24	1662851	0
AUCAUGUAACUUGGGACUUCUACC	6	atr-b1r1-16530	NA	46	siRNA24	1662852	0
CAAGGUUGAUAGUGGUUGGAAUU	6	sol-b1r1-6653	NA	40	siRNA24	1662853	0
AGAGAAGGAACUGACCUGGACAGG	6	ccm-b0.32r1-88390	NA	44	siRNA24	1662854	0
AGAGAAGGAACUGACCUGGACAGG	6	ccm-b0.1r1-25599	NA	45	siRNA24	1662854	0
GGAGAAGGAACUGACCUGGAUAGG	2	ccm-b0.1r1-123627	NA	45	siRNA24	1662854	2
AAGAAACUGGAAAAAAUUUGAAGG	6	ccm-b0.32r1-21858	NA	44	siRNA24	1662855	0
AAGAAACUGGAAAAAAUUUGAAGG	6	ccm-b0.1r1-110713	NA	45	siRNA24	1662855	0
AUUCGCUGAAGGCUCUUGGUACGA	6	ccm-b0.1r1-25855	NA	45	siRNA24	1662856	0
AAUAAUAGUAUCAAUCAUCAGACA	6	bna-b1r1-81982	NA	30	siRNA24	1662857	0
AGAGAUUAUGGUCUGUUGCAUC	6	can-b1.6r1-46594	NA	16	siRNA21	1662858	0
AAAGAGAGAAGUCUGACGUAAGCC	6	ccm-b0.32r1-89186	NA	44	siRNA24	1662859	0
AAAGAGAGAAGUCUGACGUAAGCC	6	ccm-b0.1r1-79437	NA	45	siRNA24	1662859	0
AGGUAUGAGCUUCUGGCCGGCUGA	6	egu-b5.1r1-26539	NA	28	siRNA24	1662860	0
AAAGUUCAGCGUGUAGAAUAUCCG	6	sbi-b3.0r1-1465	NA	6	siRNA24	1662861	0
AUUCCAAAUUGUUCUCGGUUGACU	6	atr-b1r1-21906	NA	46	siRNA24	1662862	0
ACCGGGCUCUAGUUAGCACU	6	ccm-b0.32r1-25698	NA	44	siRNA24	1662863	0
UCCAAAUCAGAUCAGACGGCU	6	mpo-b3.0r1-3532	NA	49	siRNA21	1662864	0
AGAGACGGAUCUAGUAAGAAGU	6	dca-b2.0r1-3908	NA	41	siRNA22	1662865	0
AAAUACGGAUCCGGAUCUGGAUAU	6	bra-b1r1-32912	NA	32	siRNA24	1662866	0
UCUUGUAGGUAUGGAUAAGAAGGC	6	mac-b2r1-2487	NA	25	siRNA24	1662867	0
AGAUUCGGUGUCAGUAUCCGCAGA	6	sbi-b3.0r1-6615	NA	6	siRNA24	1662868	0
AAUGGCGUGAGAAGGUGUGAACUU	6	ppt-b3.0r4-1311	NA	2	siRNA23	1662869	0
AGGGGCAAGGUCUGUGUACACAC	6	ccm-b0.1r1-35839	NA	45	siRNA24	1662870	0
CCUAGGAACUGAGAAUUACCCAAA	6	atr-b1r1-28818	NA	46	siRNA24	1662871	0
ACUGGGAUUAUUUAGGAUAUGUGU	6	mac-b2r1-5586	NA	25	siRNA24	1662872	0
AGGGUCCAGACCGCUCUUGAUCGU	6	sit-b2r1-870	NA	8	siRNA24	1662873	0
AAUGAAUAUCUUUUUUCACGAGUC	6	csa-b2r1-45386	NA	35	siRNA24	1662874	0
AGGGAGUAGAAUUCAGCUUCAAGC	6	ccm-b0.32r1-22938	NA	44	siRNA24	1662875	0
AGGGAGUAGAAUUCAGCUUCAAGC	6	ccm-b0.1r1-36351	NA	45	siRNA24	1662875	0
AUGGGGUGUUCUGGAUAUGAUGGA	6	egu-b5.1r1-35358	NA	28	siRNA24	1662876	0
CUAGGACACUGUUGGACUUGCUCC	6	dca-b2.0r1-10820	NA	41	siRNA24	1662877	0
CUAGGACAAUGUUGGACUUGCUCU	2	dca-b2.0r1-23544	NA	41	siRNA24	1662877	2
AAAAGAACUCAAGAGGACAACAUG	6	cpa-b0.4r1-613	NA	42	siRNA24	1662878	0
AACUGGGCUCAUUAACCAUGAACC	6	dca-b2.0r1-11588	NA	41	siRNA24	1662879	0
AACUGGGCUCAUUAACCAUGAACC	3	dca-b2.0r1-14599	NA	41	siRNA24	1662879	0
AACCGGGCUCAUUAACCAUCAACC	6	dca-b2.0r1-26828	NA	41	siRNA24	1662879	2
AACCGAGCUCAUUAACCAUGAACC	4	dca-b2.0r1-20432	NA	41	siRNA24	1662879	2
AACCGGGCUCAUUAACCAUCAACC	3	dca-b2.0r1-4122	NA	41	siRNA24	1662879	2
CUAACUGUUAGAAUAAAGGCCU	6	ccm-b0.32r1-101218	NA	44	siRNA24	1662880	0
CUAACUGUUAGAAUAAAGGCCU	6	ccm-b0.1r1-95686	NA	45	siRNA24	1662880	0
UCUCGACUGCGAGAGAGGAACGGC	6	cpa-b0.4r1-2929	NA	42	siRNA24	1662881	0
GAAUUUGUAGCGUCUUAUUGGAUC	6	tae-b1r1-57820	NA	3	siRNA24	1662882	0
AGAGGAGUUUAAGUUUGAACUACU	6	ccm-b0.1r1-41471	NA	45	siRNA24	1662883	0
AGAGGAGUUUAAGUUUGAACUACU	4	ccm-b0.1r1-123586	NA	45	siRNA24	1662883	0
AGGUCUAUUAAGAUGAGAUAAGAU	6	sol-b1r1-24061	NA	40	siRNA24	1662884	0
CCUUGGGAGAAAGACUGGACCACC	6	atr-b1r1-35218	NA	46	siRNA24	1662885	0
AGGGUGAAGUCCGGCUCUGAUAGG	6	egu-b5.1r1-40784	NA	28	siRNA24	1662886	0
CGGUUGCAGACUCCGAGCCGGCC	6	ccm-b0.32r1-39266	NA	44	siRNA24	1662887	0
CGGUUGCAGACUCCGAGCCGGCC	6	ccm-b0.1r1-15066	NA	45	siRNA24	1662887	0
AUUGUGCUCACCGUUCUUUUCUGU	6	cpa-b0.4r1-6021	NA	42	siRNA24	1662888	0
AUAGCAAUUAUAGACGGCUGGACC	6	sbi-b3.0r1-16140	NA	6	siRNA24	1662889	0
AGGAAGUAGGGUGUGAUCGUUGA	6	car-b2.0r1-2339	NA	11	siRNA24	1662890	0
AUAUCGUUGUCUGUUCUUAGAAUC	6	cpa-b0.4r1-6277	NA	42	siRNA24	1662891	0
ACGGAUUGAGAAUCGACCAUCGGU	6	ccm-b0.32r1-112057	NA	44	siRNA24	1662892	0
ACGGAUUGAGAAUCGACCAUCGGU	6	ccm-b0.1r1-44031	NA	45	siRNA24	1662892	0
ACGAUUGUAGUUUAUAAAGAAGUG	4	ccm-b0.32r1-90397	NA	44	siRNA24	1662893	0
ACGAUUGUAGUUUAUAAAGAAGUG	6	ccm-b0.1r1-45311	NA	45	siRNA24	1662893	0
ACGGAUGUAGUUUAUAAAGAAGUG	4	ccm-b0.32r1-44332	NA	44	siRNA24	1662893	2
AUGAGAACUUCUUGCAUCAAUGCC	6	ccm-b0.32r1-109658	NA	44	siRNA24	1662894	0
AUGAGAACUUCUUGCAUCAAUGCC	6	ccm-b0.1r1-111871	NA	45	siRNA24	1662894	0
AGUAAGGACUUGUUCUUUAGAACU	6	ccm-b0.32r1-108386	NA	44	siRNA24	1662895	0
AGUAAGGACUUGUUCUUUAGAACU	6	ccm-b0.1r1-51887	NA	45	siRNA24	1662895	0
CAACUUGGAUAAGAGAGACUGAAA	6	ccm-b0.1r1-47615	NA	45	siRNA24	1662896	0
AGUUUGAAGUGAGUCUGUAGAAUC	6	bvu-b1.2.2r1-8042	NA	39	siRNA24	1662897	0
UGUGAGACAUUGUGACCUUUGUGU	6	mac-b2r1-17956	NA	25	siRNA24	1662898	0
UUAUGGAUUAUUAAAUACGGUU	6	sly-b2.5r1-36212	NA	14	siRNA22	1662899	0
AACCGAUCUAUCUUAUGUAACACG	6	ccm-b0.1r1-48895	NA	45	siRNA24	1662900	0
CGCUGGCUUGUCGGUAGAAGACGC	6	sit-b2r1-14218	NA	8	siRNA24	1662901	0
ACGUAGAGAGAAAUAUCGUCGUCU	6	ccm-b0.32r1-45666	NA	44	siRNA24	1662902	0
ACGUAGAGAGAAAUAUCGUCGUCU	6	ccm-b0.1r1-24175	NA	45	siRNA24	1662902	0
ACGAGGACUAGGAACGGGUCCGGC	6	hvu-b1r1-2223	NA	5	siRNA24	1662903	0
GAAAGAUUGAAAACUGUUCUGCCU	6	atr-b1r1-42898	NA	46	siRNA24	1662904	0
GAGCUGGAAGAUGCUUUGGCCC	6	ccm-b0.1r1-116991	NA	45	siRNA22	1662905	0
GAGCUGGAAGAUGCUUUGGCCC	4	ccm-b0.1r1-90185	NA	45	siRNA22	1662905	0
AAGGCAAUAUAAAUUACAAACGGG	6	sol-b1r1-34301	NA	40	siRNA24	1662906	0
AUAGGUCGGGAUAUUGGUUGGUGU	6	mac-b2r1-21820	NA	25	siRNA24	1662907	0
AAGCACGUAUUGUAGUCUGCCU	6	ccm-b0.1r1-118783	NA	45	siRNA24	1662908	0
GGACGCCAUCGUCAUCGUCAGACC	6	hvu-b1r1-7087	NA	5	siRNA24	1662909	0
AUGGUCUGUAGUAGAUGGAUAAGG	6	csa-b2r1-63881	NA	35	siRNA24	1662910	0
UCGACCGUAUACUGAUGCUCC	6	mac-b2r1-25173	NA	25	siRNA24	1662911	0
AUUGUGAUUGUAGUGUUGUUCAUA	6	ccm-b0.1r1-121599	NA	45	siRNA24	1662912	0
ACUGAUCGAGUAAGUUGUGACGUC	6	cpa-b0.4r1-19408	NA	42	siRNA24	1662913	0
AGGUUUCCACCCAAUCAUCAAGGA	6	clt-b1r1-61737	NA	36	siRNA24	1662914	0
AAAACGGACAAACUAAAAUUUGAC	6	ccm-b0.32r1-84072	NA	44	siRNA24	1662915	0
AAAACGGACAAACUAAAAUUUGAC	6	ccm-b0.1r1-123391	NA	45	siRNA24	1662915	0
GACCACAGCGGAACGAAUGACGGC	6	hvu-b1r1-10417	NA	5	siRNA24	1662916	0
GUUGUAAAGGAAUAGGAGUCUUC	6	mac-b2r1-28004	NA	25	siRNA23	1662917	0
AUCUCCACCUCGUAUGUCGUCGUC	6	bvu-b1.2.2r1-18553	NA	39	siRNA24	1662918	0
UGUGGAGGUGAUAGCUGAUGAU	6	ptc-b3.0r1-4343	NA	43	siRNA22	1662919	0
UACCUGUCAUGGCUGCGAUGAUU	6	mac-b2r1-29029	NA	25	siRNA24	1662920	0
AGGAGAGGUAGAAAUUGUUAAUUU	6	ccm-b0.32r1-75118	NA	44	siRNA24	1662921	0
AGGAGAGGUAGAAAUUGUUAAUUU	6	ccm-b0.1r1-60671	NA	45	siRNA24	1662921	0
ACUUGCGUCGAAUAUACUCUUAGA	4	ccm-b0.32r1-107727	NA	44	siRNA24	1662922	0
ACUUGCGUCGAAUAUACUCUUAGA	6	ccm-b0.1r1-126975	NA	45	siRNA24	1662922	0
ACGAAAUUAGAAUUAAGAACAAUU	6	ccm-b0.32r1-84904	NA	44	siRNA24	1662923	0
ACGAAAUUAGAAUUAAGAACAAUU	6	ccm-b0.1r1-62463	NA	45	siRNA24	1662923	0
AGUGAGCGAUGGAACGAGAACGGU	6	sit-b2r1-28597	NA	8	siRNA24	1662924	0
ACAUUUUCGACUGACGUUAGCAUU	6	ccm-b0.32r1-125538	NA	44	siRNA24	1662925	0
UUAGAUAAGCAGAUGUUGAGACA	6	bvu-b1.2.2r1-25732	NA	39	siRNA24	1662926	0
UGGAAUGUAUGUGGGGAUGGCAAU	6	ppe-b2.0r1-4560	NA	22	siRNA24	1662927	0
AACGUCGAUCUGGCUCACCAUGUG	6	tcc-b1.1r1-4643	NA	20	siRNA24	1662928	0
AUCCUCUAUCUGAAAACACUGCAU	6	sol-b1r1-50173	NA	40	siRNA24	1662929	0
AUUCCAAGAUUUCUGAAGAACGUU	6	ccm-b0.32r1-64610	NA	44	siRNA24	1662930	0
AUGAUCAAAGUUGGAGCAUCAACU	6	sol-b1r1-51197	NA	40	siRNA24	1662931	0
AAUGUGAAAGGUUGGACCCCAAGU	6	sol-b1r1-51965	NA	40	siRNA24	1662932	0
CAGUUGAGAUGUAUAAUGACU	6	ccm-b0.32r1-65890	NA	44	siRNA24	1662933	0
CAGUUGAGAUGUAUAAUGACU	6	ccm-b0.1r1-100982	NA	45	siRNA24	1662933	0
AUACAGACAUGCAGGAUUAGAGGU	6	hvu-b1r1-22714	NA	5	siRNA24	1662934	0
AAUUUAGGACUGAAUAGACUUAUU	6	clt-b1r1-74843	NA	36	siRNA24	1662935	0
GACUCUGUGGGGUUCUGAUCCGGU	6	sol-b1r1-54269	NA	40	siRNA24	1662936	0
CUGAAAUUUCGGACUUAACACUCC	6	ccm-b0.32r1-12733	NA	44	siRNA24	1662937	0
CUGAAAUUUCGGACUUAACACUCC	6	ccm-b0.1r1-72191	NA	45	siRNA24	1662937	0
ACAGAUCUGAACGGGCGAUGACAU	6	hvu-b1r1-25533	NA	5	siRNA24	1662938	0
AUGGAGGUUACUCUACUAAUGCCU	6	ccm-b0.1r1-73727	NA	45	siRNA24	1662939	0
AUAUGUAGAUAAAUGUAAGACGUG	6	hvu-b1r1-26301	NA	5	siRNA24	1662940	0
CCUGAUCUGCACUAAAUUUAUUGU	6	sol-b1r1-57085	NA	40	siRNA24	1662941	0
ACCGACGCUGAUUAGACUGGAUC	6	sol-b1r1-57341	NA	40	siRNA24	1662942	0
AGAACUUCACGGAGAUGGAUUCAC	6	car-b2.0r1-34177	NA	11	siRNA24	1662943	0
AGAUUUGUUUGGUAACUAUUACGU	6	csa-b2r1-19946	NA	35	siRNA24	1662944	0
GGGAAUGAUUGUUUGUGGAAUCA	6	bna-b1r1-1479	NA	30	siRNA24	1662945	0
GAUAUGGUAACACUGAACCUAGGC	6	bna-b1r1-2251	NA	30	siRNA24	1662946	0
ACCGGAAUGGAUUCGGGUCGUCCU	6	ccm-b0.32r1-8802	NA	44	siRNA24	1662947	0
UAAAUUAUACGGUGGCUCGGC	6	bna-b1r1-68345	NA	30	siRNA21	1662948	0
ACCUGACCGAGAACCGAAUUGAGU	6	ccm-b0.32r1-74594	NA	44	siRNA24	1662949	0
ACCUGACCGAGAACCGAAUUGAGU	6	ccm-b0.1r1-57300	NA	45	siRNA24	1662949	0
AUUGGAGAUGAUCGUGUAAAAUGA	6	ccm-b0.32r1-33709	NA	44	siRNA24	1662950	0
AUUGGAGAUGAUCGUGUAAAAUGA	6	ccm-b0.1r1-13055	NA	45	siRNA24	1662950	0
AAAAGAGACUGUUAAAUCCAGCCU	6	ccm-b0.32r1-24976	NA	44	siRNA24	1662951	0
AAAAGAGACUGUUAAAUCCAGCCU	6	ccm-b0.1r1-78591	NA	45	siRNA24	1662951	0
UGACAAAGAACACACAGAAUUCGG	6	sly-b2.5r1-132719	NA	14	siRNA24	1662952	0
AUGAAGGAUUGUAUGCCGGCCCCG	6	atr-b1r1-7058	NA	46	siRNA24	1662953	0
CUAUUACCUGUUAUCACCCAUUGC	6	ccm-b0.32r1-57579	NA	44	siRNA24	1662954	0
CUAUUACCUGUUAUCACCCAUUGC	6	ccm-b0.1r1-80127	NA	45	siRNA24	1662954	0
UUAUUGGACCAAGCAACUUCGGCU	6	pvu-b1.0r1-15763	NA	10	siRNA24	1662955	0
CCGAUCUAGUCUCUGAUGAAAG	6	ccm-b0.32r1-77410	NA	44	siRNA24	1662956	0
UAUGGGAAACACUGCAAACAGCUC	6	sly-b2.5r1-4640	NA	14	siRNA24	1662957	0
ACGGAUCAUGUGGAAUGAGAGGGA	6	ccm-b0.32r1-13410	NA	44	siRNA24	1662958	0
ACGGAUCAUGUGGAAUGAGAGGGA	4	ccm-b0.1r1-126437	NA	45	siRNA24	1662958	0
UGAUGAAGCAGAUAGCUGAUAU	6	sly-b2.5r1-5412	NA	14	siRNA22	1662959	0
GAGAAUGAUAUGUAUGGUGAUUAG	6	ccm-b0.1r1-18175	NA	45	siRNA24	1662960	0
AUGUGGACCACUAAUUGAGCAGGG	6	sol-b1r1-765	NA	40	siRNA24	1662961	0
AAACACACGAUUUCUAUUUGGACG	6	ccm-b0.32r1-79970	NA	44	siRNA24	1662962	0
AAACACACGAUUUCUAUUUGGACG	6	ccm-b0.1r1-95319	NA	45	siRNA24	1662962	0
GGAACCUCCGUUAGACUUAUAAGU	6	sol-b1r1-1790	NA	40	siRNA24	1662963	0
UGGGACCAAUCUUGAGGACAGCAC	6	ppe-b2.0r1-22276	NA	22	siRNA24	1662964	0
AUUGAGGGUCUGCAUAUAAUAAGU	6	sol-b1r1-3838	NA	40	siRNA24	1662965	0
AUCUGUCGGAGCUGCGAACUCGCC	6	sol-b1r1-4094	NA	40	siRNA24	1662966	0
AAAGGGGGUUAGAUCUUUGUAUUC	6	ccm-b0.1r1-22016	NA	45	siRNA24	1662967	0
AAAGGGGGCUAGAUCUUUGUAUUC	3	ccm-b0.32r1-16639	NA	44	siRNA24	1662967	1
AUCUGAGUGUCGCCUCGCCGAACU	6	sol-b1r1-4606	NA	40	siRNA24	1662968	0
UCAGCGACAACAGAAGCACUCGGA	6	egu-b5.1r1-20338	NA	28	siRNA24	1662969	0
AGGCUGUAACACCCUGCAACCCGG	6	ccm-b0.1r1-88320	NA	45	siRNA24	1662970	0
ACUAGCUGUUAGCUGUUAACUGUU	6	sol-b1r1-5630	NA	40	siRNA24	1662971	0
AUGUAGGCUAUGAGUCAUCAUCAU	6	sol-b1r1-5886	NA	40	siRNA24	1662972	0
AACACUGUAGCCAAUCGACAAAAU	6	ccm-b0.32r1-20579	NA	44	siRNA24	1662973	0
AACACUGUAGCCAAUCGACAAAAU	6	ccm-b0.1r1-135091	NA	45	siRNA24	1662973	0
AAAUGACUGAGGACGUGGGCGUGG	6	atr-b1r1-17555	NA	46	siRNA24	1662974	0
AGGUUACGUAGUACAAUGAAGGCU	6	ccm-b0.32r1-12422	NA	44	siRNA24	1662975	0
AGGUUACGUAGUACAAUGAAGGCU	6	ccm-b0.1r1-90368	NA	45	siRNA24	1662975	0
AGGAUAUGUAGCGAGAAAUGGGAA	6	ccm-b0.32r1-124340	NA	44	siRNA24	1662976	0
AGGAUAUGUAGCGAGAAAUGGGAA	6	ccm-b0.1r1-90624	NA	45	siRNA24	1662976	0
AGGACGGAUGAAGUAGUAUAUUAC	6	ccm-b0.1r1-91648	NA	45	siRNA24	1662977	0
UUGAAAAAUGUGGAACUCUCAACU	6	atr-b1r1-19091	NA	46	siRNA24	1662978	0
CAUCACGAUCGGUAAGAAUCGCCU	6	atr-b1r1-19859	NA	46	siRNA24	1662979	0
AUAGGACACUAAUUACAUUAAAAG	6	ccm-b0.32r1-66363	NA	44	siRNA24	1662980	0
AUAGGACACUAAUUACAUUAAAAG	6	ccm-b0.1r1-28160	NA	45	siRNA24	1662980	0
GUUUUCUGUGGGAGGCGAAAGGCG	6	osa-b1.0r1-112615	NA	1	siRNA24	1662981	0
GAAAAUGUAGUUAAGAUUGUGUGC	6	ccm-b0.32r1-24931	NA	44	siRNA24	1662982	0
GAAAAUGUAGUUAAGAUUGUGUGC	6	ccm-b0.1r1-92457	NA	45	siRNA24	1662982	0
ACAAACACUUAAGGACGGAGGGAG	6	ccm-b0.32r1-90723	NA	44	siRNA24	1662983	0
AUUUAAGUCUCACCAACGUACUGU	6	ccm-b0.32r1-44378	NA	44	siRNA24	1662984	0
AUUUAAGUCUCACCAACGUACUGU	6	ccm-b0.1r1-29440	NA	45	siRNA24	1662984	0
AUAAGGCACAAUAACUCGAGCAGU	6	atr-b1r1-23187	NA	46	siRNA24	1662985	0
AUUUUCCGACGUAGAAACUCCAUC	6	ccm-b0.32r1-63556	NA	44	siRNA24	1662986	0
AUUUUCCGACGUAGAAACUCCAUC	6	ccm-b0.1r1-96000	NA	45	siRNA24	1662986	0
AGGCAUACGGAGUAGGAACGGGAG	6	sbi-b3.0r1-3272	NA	6	siRNA24	1662987	0
UCGCCUAACAAGCAUGGACUAGCA	6	mes-b6r1-35305	NA	26	siRNA24	1662988	0
AAACUAAAAGUUAAGAAUUCAAGC	6	ccm-b0.32r1-18589	NA	44	siRNA24	1662989	0
AAACUAAAAGUUAAGAAUUCAAGC	6	ccm-b0.1r1-30976	NA	45	siRNA24	1662989	0
GAGAAAACGGAGGAAGCAUCGGGU	6	sbi-b3.0r1-4043	NA	6	siRNA24	1662990	0
GCACGGGUGUGCAUGGUGCUCUU	6	sol-b1r1-14078	NA	40	siRNA23	1662991	0
GCAGGGGUGUGCACGGUGCUCUU	4	sol-b1r1-50132	NA	40	siRNA24	1662991	2
AAGAACGUGGAUAAAUUGUAAAUU	6	ccm-b0.1r1-97536	NA	45	siRNA24	1662992	0
UCUAGGACCUGUAACACAGCC	6	sbi-b3.0r1-6103	NA	6	siRNA24	1662993	0
AGGAUCACUGUUAAAUUUGGCAUG	6	atr-b1r1-27027	NA	46	siRNA24	1662994	0
AGGGAGUGGUGAGCAGAAAAUUGA	6	egu-b5.1r1-33810	NA	28	siRNA24	1662995	0
AAGGAAAAAACUGAUAAGCACGCG	6	stu-b4.04r1-857	NA	15	siRNA24	1662996	0
ACGAGAAGAUUUAUGGCGGACAAA	6	ccm-b0.1r1-101632	NA	45	siRNA24	1662997	0
ACCUACAAGCGUCCAUUGUCGAGC	6	mac-b2r1-6359	NA	25	siRNA24	1662998	0
UGGGAACAGAUCUCCGAUGAU	6	fan-b1.0r1-7189	NA	23	siRNA21	1662999	0
ACUUUUUUAAUGUAGACUUAAAUU	6	ccm-b0.32r1-21113	NA	44	siRNA24	1663000	0
ACUUUUUUAAUGUAGACUUAAAUU	6	ccm-b0.1r1-37376	NA	45	siRNA24	1663000	0
AAAAUUAUGGUCGUUGGGCACC	6	ccm-b0.1r1-103168	NA	45	siRNA22	1663001	0
AAAAUUAUGGUCGUUGGGCACU	2	ccm-b0.32r1-97546	NA	44	siRNA24	1663001	1
AGUAGUGUUCACUUCAAAAAGCU	6	csa-b2r1-46932	NA	35	siRNA24	1663002	0
UUACAUGUUGAUGAAAGGGCG	6	osa-b1.0r1-122669	NA	1	siRNA21	1663003	0
UAAUGACUGAAGCAUACUUUC	6	cpa-b0.4r1-1384	NA	42	siRNA24	1663004	0
CGCCGAUCUCCGUUUGGGCUC	6	cpa-b0.4r1-1641	NA	42	siRNA21	1663005	0
UAAUUGGAUAUCGAGUGUAGUGCU	6	atr-b1r1-32147	NA	46	siRNA24	1663006	0
AAUCUUCCUAGGUCCGCGUUACGA	6	ccm-b0.32r1-120817	NA	44	siRNA24	1663007	0
AAUCUUCCUAGGUCCGCGUUACGA	6	ccm-b0.1r1-105728	NA	45	siRNA24	1663007	0
AAACCCUAAUUGAAGAUUGUCGAU	6	atr-b1r1-33171	NA	46	siRNA24	1663008	0
AAUUCGGGACCGCCAGUAGAUGCA	6	cpa-b0.4r1-3959	NA	42	siRNA24	1663009	0
ACCGGUAUAUAGAAAGAAAGAAGG	6	ccm-b0.32r1-37475	NA	44	siRNA24	1663010	0
ACCGGUAUAUAGAAAGAAAGAAGG	6	ccm-b0.1r1-20944	NA	45	siRNA24	1663010	0
AUCUAGUGUCGGUGUUUUGUCAUU	6	ccm-b0.32r1-81868	NA	44	siRNA24	1663011	0
AUCUAGUGUCGGUGUUUUGUCAUU	6	ccm-b0.1r1-41728	NA	45	siRNA24	1663011	0
AUCCAGUGUCGGUGUUUUGUCAUU	3	ccm-b0.32r1-22897	NA	44	siRNA24	1663011	1
AUCCAGUGUCGGUGUUUUGUCAUU	3	ccm-b0.1r1-87858	NA	45	siRNA24	1663011	1
AUGUUCCCGUCGGCAUCACUUUGC	6	ccm-b0.32r1-103523	NA	44	siRNA24	1663012	0
AUGGAGAAGACAAGUAGAAAAGAU	6	atr-b1r1-35219	NA	46	siRNA24	1663013	0
AAAUGGACUGCCCGGUACGGCACU	6	sbi-b3.0r1-16399	NA	6	siRNA24	1663014	0
AGGAAGAAAGAUACAACUGGAGU	6	dca-b2.0r1-16965	NA	41	siRNA24	1663015	0
UCCUUGUAAAACUUGGAUUCGGAC	6	fan-b1.0r1-14404	NA	23	siRNA24	1663016	0
AUUUCUGUCGAAACUGUCACUAUU	6	sol-b1r1-26878	NA	40	siRNA24	1663017	0
AUCCCGGAUCGUACUGAAUUGUCC	6	ccm-b0.1r1-44800	NA	45	siRNA24	1663018	0
AAAGCAACGACGUCGACGUGGAGG	6	ccm-b0.1r1-45568	NA	45	siRNA24	1663019	0
AAAGCAACGACGUCGACGUGGAGG	5	ccm-b0.1r1-104778	NA	45	siRNA24	1663019	0
AGAGCAACGACGUCGACGUGGAGA	4	ccm-b0.32r1-69810	NA	44	siRNA24	1663019	2
ACUCAACACUCGGACAUGGGUAUG	6	dca-b2.0r1-19525	NA	41	siRNA24	1663020	0
GCUACUGCAUCUAUUU	6	csa-b2r1-56434	NA	35	siRNA24	1663021	0
AAUAACCCACUUAGACCUGAUAUU	6	cpa-b0.4r1-9879	NA	42	siRNA24	1663022	0
AGUGUUGGAGAUUAACGUUAGCGU	6	ccm-b0.32r1-122266	NA	44	siRNA24	1663023	0
AGUGUUGGAGAUUAACGUUAGCGU	6	ccm-b0.1r1-112896	NA	45	siRNA24	1663023	0
GAACGAUAACAUGCAAGCAACUGU	6	ccm-b0.32r1-44131	NA	44	siRNA24	1663024	0
GAACGAUAACAUGCAAGCAACUGU	6	ccm-b0.1r1-121886	NA	45	siRNA24	1663024	0
AGAGGAGAUUGGGCUAGAAUUCAU	6	fve-b2.0r1-10036	NA	24	siRNA24	1663025	0
ACUGUUUGAGAAGAUUGCUGAAAU	6	sbi-b3.0r1-21026	NA	6	siRNA24	1663026	0
AAGUACAUAAAGGAUUGAUGCGCA	6	mac-b2r1-18730	NA	25	siRNA24	1663027	0
AUCCUUAGUAGUUAACGAGACGUA	6	sol-b1r1-31742	NA	40	siRNA24	1663028	0
ACCAACGGAUGAGGCUCGACCUGU	6	ccm-b0.32r1-110947	NA	44	siRNA22	1663029	0
ACCAACGGAUGAGGCUCGACCUGU	5	ccm-b0.1r1-115806	NA	45	siRNA24	1663029	0
ACCAGAUGUCAGUGGAGCUCUCAC	6	sbi-b3.0r1-22055	NA	6	siRNA24	1663030	0
AAGAGAGGAUGAUGUGCUGAAGAA	6	mac-b2r1-19246	NA	25	siRNA24	1663031	0
AAGAGAGAAUGAUGCGCUGAAGAA	4	mac-b2r1-18746	NA	25	siRNA24	1663031	2
AAACGAGGACUAUUAUACUCCAUA	6	ccm-b0.1r1-115200	NA	45	siRNA24	1663032	0
ACCGCUAUCGUCCAAUUAUGCUAG	6	ccm-b0.32r1-43776	NA	44	siRNA24	1663033	0
ACCGCUAUCGUCCAAUUAUGCUAG	6	ccm-b0.1r1-49920	NA	45	siRNA24	1663033	0
AUGUCUAGUACGGAAUAUACUCGG	6	sit-b2r1-14991	NA	8	siRNA24	1663034	0
UGAUCUGAAUCUUGGGUGGCA	6	mac-b2r1-20020	NA	25	siRNA24	1663035	0
AUGUCCGGCCUACUUUUGAUUUGU	5	ccm-b0.32r1-134088	NA	44	siRNA24	1663036	0
AUGUCCGGCCUACUUUUGAUUUGU	6	ccm-b0.1r1-116992	NA	45	siRNA24	1663036	0
AGACUUGCUAUUUUUGUGAAACCU	6	ccl-b1r1-415	NA	34	siRNA24	1663037	0
AUUUUUCGUUACUAGUUCAUCGCU	6	sol-b1r1-34814	NA	40	siRNA24	1663038	0
ACGAUUGAAAAUCAUGUGAGACAU	6	sly-b2.5r1-105766	NA	14	siRNA24	1663039	0
AUGCUCAAACCUGUACAAGACCAU	6	mac-b2r1-22593	NA	25	siRNA24	1663040	0
AUGCUCAAACCUGUAUAAGACCAU	3	mac-b2r1-5020	NA	25	siRNA24	1663040	1
AGUAGACACUUGAGACUUGCCUCA	6	dca-b2.0r1-26949	NA	41	siRNA24	1663041	0
AUGGAUGUGAAGAAAUUAGUUACU	6	ccm-b0.1r1-53760	NA	45	siRNA24	1663042	0
UCUGAUCAAGAUAGAAUGAACCAG	6	cpa-b0.4r1-16571	NA	42	siRNA24	1663043	0
GAGAGUAGUGGAAGAAGAGAGUGA	6	hvu-b1r1-6576	NA	5	siRNA24	1663044	0
GAACGGACGUUAGAUUUAGGUGGU	6	sol-b1r1-36606	NA	40	siRNA24	1663045	0
GGACGGACGUUAGAUUUAGGUGGU	4	sol-b1r1-919	NA	40	siRNA24	1663045	1
AAGUUCCCGUGACUGCUGAAAAAG	4	ccm-b0.32r1-24691	NA	44	siRNA24	1663046	0
AAGUUCCCGUGACUGCUGAAAAAG	4	ccm-b0.32r1-98623	NA	44	siRNA24	1663046	0
AAGUUCCCGUGACUGCUGAAAAAG	6	ccm-b0.1r1-55040	NA	45	siRNA24	1663046	0
AAGAUCCCGCGACUGCUGAAAAAG	5	ccm-b0.32r1-56186	NA	44	siRNA24	1663046	2
AAGUUCUCGUGACUGCUGAAAACG	5	ccm-b0.32r1-63449	NA	44	siRNA24	1663046	2
AAGAUCCCGCGACUGCUGAAAAAG	5	ccm-b0.1r1-13843	NA	45	siRNA24	1663046	2
AAUGGAUACGGACACGGACGCAAU	6	sol-b1r1-38142	NA	40	siRNA24	1663047	0
GAGCCUCGUUAACGAAGUAGACGG	6	osa-b1.0r1-73992	NA	1	siRNA24	1663048	0
AUAGUUAUGUAGAGUGUCAGACA	6	sol-b1r1-38654	NA	40	siRNA24	1663049	0
UCUUAAGGAAGAGAAACAUUUGAG	6	cpa-b0.4r1-19152	NA	42	siRNA24	1663050	0
ACGUGAGAGUAUAGAUUUGAAUA	6	csa-b2r1-169	NA	35	siRNA24	1663051	0
ACUGGUGCCGCCACUGUUCGAAAC	6	sol-b1r1-39166	NA	40	siRNA24	1663052	0
AGCUGCGGAAUAAAAUAAAUGAGU	6	cpa-b0.4r1-19409	NA	42	siRNA24	1663053	0
AUGGACGGACGAAAAAGAAAAGUG	6	ccm-b0.32r1-118371	NA	44	siRNA24	1663054	0
AUGGACGGACGAAAAAGAAAAGUG	6	ccm-b0.1r1-98401	NA	45	siRNA24	1663054	0
AUGGACGAAUGAAAAAGAAAAGUG	4	ccm-b0.32r1-98316	NA	44	siRNA24	1663054	2
AUGGACGAAUGAAAAAGAAAAGUG	4	ccm-b0.1r1-95516	NA	45	siRNA24	1663054	2
AAAAGACUUCCUAACUUCGUUUGA	6	cpa-b0.4r1-20181	NA	42	siRNA24	1663055	0
AUGGUGUGGCUGAGCGCAAGC	6	hvu-b1r1-10162	NA	5	siRNA22	1663056	0
AUUGGCAUCCCGGAUUGGGAGC	6	ccm-b0.32r1-119651	NA	44	siRNA22	1663057	0
AUUGGCAUCCCGGAUUGGGAGC	6	ccm-b0.1r1-45126	NA	45	siRNA22	1663057	0
AGGCAUUGCGACAAGUAGAAAUUC	6	mac-b2r1-28005	NA	25	siRNA24	1663058	0
UGAGGGCAUGUUGACUGCUAGC	6	ptc-b3.0r1-4344	NA	43	siRNA22	1663059	0
AACACAUGACUGGUGAUAGGGCUA	6	osa-b1.0r1-78362	NA	1	siRNA24	1663060	0
AGCUGUAGUAUGUUAUCGACGUGU	6	sol-b1r1-43006	NA	40	siRNA24	1663061	0
AACAGAUCUCUGAACAUGCGCAGA	6	cpa-b0.4r1-23271	NA	42	siRNA24	1663062	0
AAAGUAGAACCAUUGGUCAUUAUC	6	ccm-b0.32r1-57955	NA	44	siRNA24	1663063	0
AAAGUAGGACCAUUGGUCAUUAUU	5	ccm-b0.1r1-105093	NA	45	siRNA24	1663063	2
AACUCAUAUGCAUCAAUUUAGCCU	6	ccl-b1r1-11201	NA	34	siRNA24	1663064	0
GUGUACUGCAAGACUGAAGGAGGA	6	bna-b1r1-52394	NA	30	siRNA24	1663065	0
AUCCAAACACAUUUUAUUUCGGCC	6	ccm-b0.32r1-124259	NA	44	siRNA24	1663066	0
AUCCAAACACAUUUUAUUUCGGCC	6	ccm-b0.1r1-136622	NA	45	siRNA24	1663066	0
AUCAAAACACAUUUUAUUUCGGCC	3	ccm-b0.1r1-71430	NA	45	siRNA24	1663066	1
ACCUCUCCGGGACUAUGU	6	sol-b1r1-46078	NA	40	siRNA24	1663067	0
ACCGGCUGUACCUAGAUACCAAGG	6	ccm-b0.1r1-63744	NA	45	siRNA24	1663068	0
UGUGCGCGUAGAAGUGGACACAGG	6	cpa-b0.4r1-26875	NA	42	siRNA24	1663069	0
CGGACGACAGCAGCAAGGCCA	6	ptc-b3.0r1-9991	NA	43	siRNA21	1663070	0
GUUCCCGUCGGGAUAAAUCUGACC	6	ccl-b1r1-14283	NA	34	siRNA24	1663071	0
AGAUAAUGUAGAAUCUGAGAGAUC	6	ccm-b0.32r1-41467	NA	44	siRNA24	1663072	0
AGAUAAUGUAGAAUCUGAGAGAUC	6	ccm-b0.1r1-131072	NA	45	siRNA24	1663072	0
AAAAGGACUUGGACUGUAGUGGUC	6	ccm-b0.32r1-127331	NA	44	siRNA24	1663073	0
AAAAGGACUUGGACUGUAGUGGUC	6	ccm-b0.1r1-21183	NA	45	siRNA24	1663073	0
AAAAGGACUUGGACUGUAGUGGUU	2	ccm-b0.1r1-61501	NA	45	siRNA24	1663073	1
AUUCACAAUGUAGGAGCUUGCACU	6	ccm-b0.1r1-66048	NA	45	siRNA24	1663074	0
AAAUCAAUUAAAAAGAGAAGGGAU	6	bra-b1r1-2260	NA	32	siRNA24	1663075	0
AGAUACCGUUGGAUACGAGAUGUG	6	cpa-b0.4r1-28934	NA	42	siRNA24	1663076	0
AUGUUAUGUAGAGUUUGACUGUCU	6	ccm-b0.1r1-66560	NA	45	siRNA24	1663077	0
AUACACGGACUUAUUCUUGGGUUC	6	bra-b1r1-2774	NA	32	siRNA24	1663078	0
AAAAACAUAGAACUCCUAUUCUGG	6	ccm-b0.32r1-54264	NA	44	siRNA24	1663079	0
AAAAACAUAGAACUCCUAUUCUGG	6	ccm-b0.1r1-66816	NA	45	siRNA24	1663079	0
AGAUUUAUUUGACCGGACACCGCU	6	hvu-b1r1-19899	NA	5	siRNA24	1663080	0
AGGAACGGAGGGAGUAGUUAUUA	6	bra-b1r1-4831	NA	32	siRNA24	1663081	0
CCCCGUAGAUAUAUCUAGUGACUA	6	ccm-b0.32r1-130659	NA	44	siRNA24	1663082	0
UCUCUUUAGCAUUCUGGUGAACCU	6	sly-b2.5r1-123219	NA	14	siRNA24	1663083	0
UCUCUUUAGCAUUCUGGUGAACCU	4	sly-b2.5r1-146905	NA	14	siRNA24	1663083	0
AAGAUGACAGCCUGGCCUUGGUCC	6	ccm-b0.32r1-122581	NA	44	siRNA24	1663084	0
AAGAUGACAGCCUGGCCUUGGUCC	6	ccm-b0.1r1-70912	NA	45	siRNA24	1663084	0
AUUUCAAGAUUCGUAGAGAAGUUC	6	ccm-b0.32r1-133475	NA	44	siRNA24	1663085	0
AUUUCAAGAUUCGUAGAGAAGUUC	6	ccm-b0.1r1-128007	NA	45	siRNA24	1663085	0
ACGGAAGAGCUAAUAAUUUGUAGU	6	ccm-b0.32r1-36724	NA	44	siRNA24	1663086	0
ACGGAAGAGCUAAUAAUUUGUAGU	6	ccm-b0.1r1-71936	NA	45	siRNA24	1663086	0
AAUACUUGUUGGUAAUGUAUAUGG	6	ccm-b0.32r1-68963	NA	44	siRNA24	1663087	0
AUGUUCACCGGCUCAACUACUUGU	6	ccm-b0.32r1-127714	NA	44	siRNA24	1663088	0
AUGUUCACCGGCUCAACUACUUGU	6	ccm-b0.1r1-73984	NA	45	siRNA24	1663088	0
UUGUUUAAGAUCAAAAGAAGACU	6	atr-b1r1-3987	NA	46	siRNA24	1663089	0
GAUAAAGAUCAUAGGUUGUAUCUA	6	atr-b1r1-4243	NA	46	siRNA24	1663090	0
AGAGGAGAGGCUUUGGAAGGAAAA	6	egu-b5.1r1-9492	NA	28	siRNA24	1663091	0
AGGAUUAUUAUGUACUUGCAUU	6	bvu-b1.2.2r1-38039	NA	39	siRNA24	1663092	0
UCUAUGUUGGAAGGUUGUAUCUUU	6	bra-b1r1-14617	NA	32	siRNA24	1663093	0
AGGUGGACCUGGACGUCUAUAAGC	6	bna-b1r1-4051	NA	30	siRNA24	1663094	0
AUUGAGGUCCAUAAAAAUAACAUG	6	ccm-b0.32r1-76131	NA	44	siRNA24	1663095	0
AGUGUCACAUUAGAUCUCAUUAAU	6	ccm-b0.32r1-126414	NA	44	siRNA24	1663096	0
AGUGUCACAUUAGAUCUCAUUAAU	6	ccm-b0.1r1-81920	NA	45	siRNA24	1663096	0
GACGGGGCUAGAGAACACGAUGGG	6	ppe-b2.0r1-19199	NA	22	siRNA24	1663097	0
AUGGAUUUUUAUAAACUUGAGACU	6	ccm-b0.32r1-69842	NA	44	siRNA24	1663098	0
AUGGAUUUUUAUAAACUUGAGACU	6	ccm-b0.1r1-82176	NA	45	siRNA24	1663098	0
GAGUAGAAUAUAAAUUUAAAGGUG	6	bra-b1r1-18744	NA	32	siRNA24	1663099	0
AUGUCCAAUUGAUCGUAUAAAAGU	6	ccm-b0.1r1-17664	NA	45	siRNA24	1663100	0
GAUUGAAUCGCCGGGCAGCCGUG	6	ccm-b0.32r1-13923	NA	44	siRNA24	1663101	0
AUUGUGGGACACUAAAAAAGACUG	6	ccm-b0.32r1-14435	NA	44	siRNA24	1663102	0
AUUGUGGGACACUAAAAAAGACUG	6	ccm-b0.1r1-42734	NA	45	siRNA24	1663102	0
AGGACAUGUUCUCGACGGUACCCG	6	ccm-b0.32r1-27275	NA	44	siRNA24	1663103	0
AGGACAUGUUCUCGACGGUACCCG	6	ccm-b0.1r1-83968	NA	45	siRNA24	1663103	0
UCCGAGAAAGCUCUGCCACUGG	6	ccm-b0.1r1-84481	NA	45	siRNA22	1663104	0
UCCGAGAAAGCUCUGCCACUGG	2	ccm-b0.1r1-18411	NA	45	siRNA24	1663104	0
AUAAAACAUGGAUUGUGAUGGAUU	6	ccm-b0.32r1-15972	NA	44	siRNA24	1663105	0
AUAAAACAUGGAUUGUGAUGGAUU	5	ccm-b0.1r1-104693	NA	45	siRNA24	1663105	0
AUAUAAAAUGGAUUGUGAUGGAUU	3	ccm-b0.32r1-75040	NA	44	siRNA24	1663105	2
CCGAUUUAAGGUACCCUGUAAUUU	6	sol-b1r1-3839	NA	40	siRNA24	1663106	0
CCGAUUUAAGGUACCCUGUAAUUU	5	sol-b1r1-16089	NA	40	siRNA24	1663106	0
AUUUUCCGGAUCAUUACAUAGACC	6	ccm-b0.32r1-83044	NA	44	siRNA24	1663107	0
AUUUUCCGGAUCAUUACAUAGACC	6	ccm-b0.1r1-40977	NA	45	siRNA24	1663107	0
AUUUUCCGGAUCAUUACGUAGACC	4	ccm-b0.32r1-38303	NA	44	siRNA24	1663107	1
AUUUUCCGGAUCAUUACGUAGACC	4	ccm-b0.1r1-95238	NA	45	siRNA24	1663107	1
GUGGACUCUCUAUGUGGACGGCUC	6	pvu-b1.0r1-23982	NA	10	siRNA24	1663108	0
CUUGAGUUGAACUUUAUUGGCAUC	6	atr-b1r1-16532	NA	46	siRNA24	1663109	0
AGGACACGAUGCAGGUAGGCGGGC	6	osa-b1.0r1-107718	NA	1	siRNA24	1663110	0
AUAAUGUCUACUGCAAAUUCCUGU	6	ccm-b0.32r1-74670	NA	44	siRNA24	1663111	0
AUAAUGUCUACUGCAAAUUCCUGU	6	ccm-b0.1r1-23809	NA	45	siRNA24	1663111	0
AUUGAAGAAACUAUGAUCUAUGGU	6	ccm-b0.32r1-85860	NA	44	siRNA24	1663112	0
AUUGAAGAAACUAUGAUCUAUGGU	6	ccm-b0.1r1-46831	NA	45	siRNA24	1663112	0
AGGGCCCAAAAGUUAACUCAAGAG	6	ccm-b0.32r1-20836	NA	44	siRNA24	1663113	0
AAUAUGCGCACGAAUUGUUCUGGU	6	sol-b1r1-7935	NA	40	siRNA24	1663114	0
AUAUAGUGGCGGACCUUGAACCGU	6	sol-b1r1-8191	NA	40	siRNA24	1663115	0
AUAUAAAACUGACGUGAGCGAAUC	6	ccm-b0.32r1-87396	NA	44	siRNA24	1663116	0
AUAUAAAACUGACGUGAGCGAAUC	6	ccm-b0.1r1-116133	NA	45	siRNA24	1663116	0
ACCAAACAGUUCGUGCGUCCGUAC	6	cqi-b1.0r1-8831	NA	38	siRNA24	1663117	0
AUGAGAGUGAUGAAUGCUUGGGAG	6	ccm-b0.32r1-22372	NA	44	siRNA24	1663118	0
UUUACGGAGUACUACUUAAAAUGU	6	sol-b1r1-8959	NA	40	siRNA24	1663119	0
AGCGGCACACGUCGGCGUCGAGGG	6	egu-b5.1r1-25248	NA	28	siRNA24	1663120	0
GUGACUCCAUGUGACUCUACUUGG	6	ccm-b0.32r1-68766	NA	44	siRNA24	1663121	0
GUGACUCCAUGUGACUCUACUUGG	6	ccm-b0.1r1-92929	NA	45	siRNA24	1663121	0
ACCUGUAGAUAUCUGAGCUUGAUU	6	sly-b2.5r1-146328	NA	14	siRNA24	1663122	0
AGAACCGUGAGAACUCUGUAAAUU	6	atr-b1r1-21396	NA	46	siRNA24	1663123	0
AGUUUAAGUCCAACACAAGUCUAA	6	sbi-b3.0r1-1982	NA	6	siRNA24	1663124	0
AUAUUUUGUGACACUUGUGGCGCU	6	ccm-b0.1r1-96769	NA	45	siRNA24	1663125	0
AGUGAAAUUUGGGCAGAUGAGGAU	6	sly-b2.5r1-85236	NA	14	siRNA24	1663126	0
AGACUGUACUCUAUUCUGGACGAC	6	mac-b2r1-2489	NA	25	siRNA24	1663127	0
ACCGGUACGAGAGAACUUCCCAUA	6	ccm-b0.32r1-58753	NA	44	siRNA24	1663128	0
ACCGGUACGAGAGAACUUCCCAUA	6	ccm-b0.1r1-33793	NA	45	siRNA24	1663128	0
AUAAAAGAACAUCUUUGAGGCCCU	6	ccm-b0.32r1-95844	NA	44	siRNA24	1663129	0
CCUUGGACUUGGACCUGUACUU	6	ccm-b0.32r1-30564	NA	44	siRNA22	1663130	0
CCUUGGACUUGGACCUGUACUU	6	ccm-b0.1r1-43406	NA	45	siRNA22	1663130	0
AGUCAUCGAUGAGCUCAACCGAGA	6	atr-b1r1-27540	NA	46	siRNA24	1663131	0
CUUCCGAUUGAAUAAAUUAUUCUC	6	mac-b2r1-6102	NA	25	siRNA24	1663132	0
AGACUUGGAGCACUGUUUCAAAGC	6	csa-b2r1-45904	NA	35	siRNA24	1663133	0
CGCAUGCCAACGCAAGUUCUUAGC	6	csa-b2r1-46163	NA	35	siRNA24	1663134	0
AGUAAGAUGUGAUGGAUUGAGUU	6	ccm-b0.1r1-103169	NA	45	siRNA24	1663135	0
AGUAAGAUGUGAUGGAUUGAGUG	6	ccm-b0.32r1-63601	NA	44	siRNA24	1663135	1
AGUAAGAUAUGAUGGAUUGAGUA	4	ccm-b0.1r1-54816	NA	45	siRNA24	1663135	2
CGCUGUCCCGCUCGACAUCGCGGC	6	sbi-b3.0r1-10997	NA	6	siRNA24	1663136	0
AAACCUACGAACUAAUGCAAAAGA	6	egu-b5.1r1-36651	NA	28	siRNA24	1663137	0
GUUUCUGAACUUUGAAGAAUGUCU	6	ccm-b0.32r1-57261	NA	44	siRNA24	1663138	0
GUUUCUGAACUUUGAAGAAUGUCU	6	ccm-b0.1r1-104449	NA	45	siRNA24	1663138	0
AAUUUCAUUUCUUUCGUCGUUUGA	6	ccm-b0.32r1-100708	NA	44	siRNA24	1663139	0
AAUUUCAUUUCUUUCGUCGUUUGA	6	ccm-b0.1r1-20200	NA	45	siRNA24	1663139	0
GUUUGCUUCUCUCACGUUAAGACA	6	bna-b1r1-94852	NA	30	siRNA24	1663140	0
AGUAAAUCGGAUUGCGGGCUGGGU	6	dca-b2.0r1-12870	NA	41	siRNA24	1663141	0
AGAGGUCAGUCGGCAAAUCGGCCU	6	sit-b2r1-4466	NA	8	siRNA24	1663142	0
AGUGGACAAGGAGAGGGUGAGGGA	6	ccm-b0.32r1-36196	NA	44	siRNA24	1663143	0
AGUGGACAAGGAGAGGGUGAGGGA	6	ccm-b0.1r1-122850	NA	45	siRNA24	1663143	0
AGUGGACAAGGAGGGGGUGUGGGA	3	ccm-b0.32r1-63805	NA	44	siRNA24	1663143	2
UAAAAAUUAGGACAACAAUGAUGU	6	sol-b1r1-23295	NA	40	siRNA24	1663144	0
AGACGAGGAACUCACAAUAACCAA	6	tae-b1r1-57822	NA	3	siRNA24	1663145	0
AGAAUUCAGUACUCAUGCAACGGC	6	mac-b2r1-10744	NA	25	siRNA24	1663146	0
AGUACCUGGUUGGAUUUGGACAGA	6	cpa-b0.4r1-3702	NA	42	siRNA24	1663147	0
AGAUGCUGUGAAGAUGAUCAAGGC	6	sbi-b3.0r1-14087	NA	6	siRNA24	1663148	0
AGGAUGUUGGCCCGAGACCCGAGA	6	atr-b1r1-34452	NA	46	siRNA24	1663149	0
AAAAACUGGGCAUAUAUUCUGAUG	6	ccm-b0.32r1-37732	NA	44	siRNA24	1663150	0
AAAAACUGGGCAUAUAUUCUGAUG	6	ccm-b0.1r1-134803	NA	45	siRNA24	1663150	0
ACCCCUCCGUUCGGAAAAGAAGUU	6	ccm-b0.32r1-47048	NA	44	siRNA24	1663151	0
ACCCCUCCGUUCGGAAAAGAAGUU	6	ccm-b0.1r1-107777	NA	45	siRNA24	1663151	0
AGUACUAAAGAUCUCAAAAAUGGC	6	sbi-b3.0r1-16914	NA	6	siRNA24	1663152	0
AAAGAUCUAAAAGAAGUCGAGUUU	6	sol-b1r1-26879	NA	40	siRNA24	1663153	0
AAAUUCGAUUGUUUUAAGGACGAU	6	atr-b1r1-38804	NA	46	siRNA24	1663154	0
ACUAAAAAGUGUGUGAUAUGAGAG	6	ccm-b0.32r1-42084	NA	44	siRNA24	1663155	0
AACCGAUCUAAGGAUAAAGUUAGA	6	atr-b1r1-39572	NA	46	siRNA24	1663156	0
AGAGAUAUUGAUGAGACUCACAAG	6	mac-b2r1-16411	NA	25	siRNA24	1663157	0
GUUCAAGGAUUUAUAACACUCCCU	6	sly-b2.5r1-34413	NA	14	siRNA24	1663158	0
CCGAGAUUGGUGAAUGAUGCCU	3	ccm-b0.32r1-8659	NA	44	siRNA24	1663159	0
CCGAGAUUGGUGAAUGAUGCCU	6	ccm-b0.1r1-112641	NA	45	siRNA22	1663159	0
UUUCCAGAACGGUACGAACGAC	6	ccm-b0.32r1-108900	NA	44	siRNA24	1663160	0
AUAGGUAUGAGAUCCUCUGCGAGG	6	atr-b1r1-40340	NA	46	siRNA24	1663161	0
AUAUGAAGGAUGAAUGUCACACUU	6	sit-b2r1-12162	NA	8	siRNA24	1663162	0
AAUAGAAGGAUGUGUCUGUGACGU	6	mac-b2r1-17958	NA	25	siRNA24	1663163	0
AACCGGACUUCGUUUUUCUUC	6	ccm-b0.32r1-44900	NA	44	siRNA21	1663164	0
AUUUCGCGGUCCUGGAUGUAUGAC	6	sbi-b3.0r1-21543	NA	6	siRNA24	1663165	0
ACUAUAGUCUAGCCUAUUCUCUGA	6	sbi-b3.0r1-22314	NA	6	siRNA24	1663166	0
AGACUCUCUGUCAGCCGUGGACGU	6	hvu-b1r1-2481	NA	5	siRNA24	1663167	0
ACGAAGUACAGAAUUUGGGUUUA	6	bol-b1.0r1-3275	NA	31	siRNA24	1663168	0
AUGAGCACCUUUGAAAGAUUGAGC	6	sit-b2r1-17047	NA	8	siRNA24	1663169	0
AGCGGAAAGAAUACCAUAUAGCCU	6	ccm-b0.32r1-15444	NA	44	siRNA24	1663170	0
AGCGGAAAGAAUACCAUAUAGCCU	6	ccm-b0.1r1-52481	NA	45	siRNA24	1663170	0
AUUCCGUGAAUUCUGCAUACCAAA	6	ccm-b0.32r1-85400	NA	44	siRNA24	1663171	0
AUUCCGUGAAUUCUGCAUACCAAA	6	ccm-b0.1r1-52737	NA	45	siRNA24	1663171	0
AACCAAGACGGUAAUAAUUCAGAU	6	can-b1.6r1-71982	NA	16	siRNA24	1663172	0
AAUGUUAGACCUGUGCAAAUAAGG	6	ccm-b0.32r1-117348	NA	44	siRNA24	1663173	0
AUGAGAUGUAACAGGUGUAGAUGC	6	hvu-b1r1-8627	NA	5	siRNA24	1663174	0
GAAGGGGAAUGAGAAGAAGGCA	6	sly-b2.5r1-43652	NA	14	siRNA24	1663175	0
AGAUUGUGUGCGGAAUUUGGUGGA	6	ccm-b0.1r1-56321	NA	45	siRNA24	1663176	0
AGCUUCGUAUAUGCAACCCUUAGC	6	sol-b1r1-39679	NA	40	siRNA24	1663177	0
AAGACUGAACAAAAGAAGAGAAAU	6	mac-b2r1-29031	NA	25	siRNA24	1663178	0
UCCAAGACUGCGCUCCGGGAGCGG	6	hvu-b1r1-12726	NA	5	siRNA24	1663179	0
GGCGACGGCGGCUGGAGGCUUGGC	6	ccm-b0.1r1-61185	NA	45	siRNA22	1663180	0
UUGGGACUAAAAAAAAGUAAGAAG	6	hvu-b1r1-15031	NA	5	siRNA24	1663181	0
AGGUGAUCGAUCGCUAGAGAUGCU	6	ccm-b0.32r1-124260	NA	44	siRNA24	1663182	0
AGGUGAUCGAUCGCUAGAGAUGCU	6	ccm-b0.1r1-136621	NA	45	siRNA24	1663182	0
GCGGAUGCGGAUGUAGUUCCCUUC	6	sol-b1r1-45567	NA	40	siRNA24	1663183	0
AUAGUGUUCCGGGGUUGAAACGAU	6	sol-b1r1-46591	NA	40	siRNA24	1663184	0
ACGGGCAGACUCACGCGUGGGAGG	6	ccm-b0.32r1-60516	NA	44	siRNA24	1663185	0
ACGGGCAGACUCACGCGUGGGAGG	6	ccm-b0.1r1-98990	NA	45	siRNA24	1663185	0
CCCGUACAGGAUGUUGUUGACC	6	ccm-b0.1r1-65281	NA	45	siRNA22	1663186	0
CCCGUACAGGAUGUUGUUGACC	2	ccm-b0.1r1-111644	NA	45	siRNA22	1663186	0
AUCUCCGAUCGGGAUUAAGGUUUC	6	ccm-b0.32r1-70330	NA	44	siRNA24	1663187	0
AUCUCCGAUCGGGAUUAAGGUUUC	6	ccm-b0.1r1-66305	NA	45	siRNA24	1663187	0
AGGGGACGUCGAGCAUCUCGC	6	bra-b1r1-3032	NA	32	siRNA21	1663188	0
AUCGUGUCUAAACCUGAUUUUACU	6	sol-b1r1-49663	NA	40	siRNA24	1663189	0
AAGUUUUAUCGGGCUGUGUCUGUU	6	zma-b4r1-84160	NA	4	siRNA24	1663190	0
AAGGAAGCUGAAUCAGGUGACAAU	6	ppe-b2.0r1-5590	NA	22	siRNA24	1663191	0
AGUGUAAUUGGAAAAACUAUGACU	4	ccm-b0.32r1-76170	NA	44	siRNA24	1663192	0
AGUGUAAUUGGAAAAACUAUGACU	6	ccm-b0.1r1-134657	NA	45	siRNA24	1663192	0
AACCGGAAAGAUGGACGAAAACGU	6	sol-b1r1-52223	NA	40	siRNA24	1663193	0
AUGAGGACGAAGGAUCAGGUG	6	bra-b1r1-6636	NA	32	siRNA24	1663194	0
AAUCCGAUUCAGAUCUAUGAA	6	ccm-b0.32r1-67684	NA	44	siRNA24	1663195	0
AAUCCGAUUCAGAUCUAUGAA	6	ccm-b0.1r1-90036	NA	45	siRNA22	1663195	0
AGUAGGGCGUAAAACGUUUUCAUG	6	sol-b1r1-54271	NA	40	siRNA24	1663196	0
GGUAGGGCGUAAAACGUUUUCGUG	2	sol-b1r1-18101	NA	40	siRNA24	1663196	2
UUUGAAAAUCAGGAGGAGCACGAC	6	car-b2.0r1-31611	NA	11	siRNA24	1663197	0
CUUCGGACAAAGCUAAUAUGCAGA	6	hvu-b1r1-25535	NA	5	siRNA24	1663198	0
AAUGAUGGUGUGAGGUGGACGGAA	6	bvu-b1.2.2r1-33679	NA	39	siRNA24	1663199	0
AACCAUAGAAUCUAAAGAACAACU	6	atr-b1r1-1172	NA	46	siRNA24	1663200	0
AGCGACGUGGAGACGAACGACGGC	6	ccm-b0.32r1-109981	NA	44	siRNA24	1663201	0
AGCGACGUGGAGACGAACGACGGC	6	ccm-b0.1r1-74497	NA	45	siRNA24	1663201	0
CGAGGUGGGAUCGCUGGG	6	hvu-b1r1-27072	NA	5	siRNA24	1663202	0
AUCAGAAUGUCACAGUACAAACUC	6	ccm-b0.32r1-71780	NA	44	siRNA24	1663203	0
AUCAGAAUGUCACAGUACAAACUC	6	ccm-b0.1r1-116894	NA	45	siRNA24	1663203	0
AGGACGGGAGAGUAUCAAUCUGGA	6	ccm-b0.32r1-119343	NA	44	siRNA24	1663204	0
AGGACGGGAGAGUAUCAAUCUGGA	6	ccm-b0.1r1-78337	NA	45	siRNA24	1663204	0
CAAGUGCUGAGUCAGGAACUCACU	5	ccm-b0.32r1-81882	NA	44	siRNA24	1663205	0
CAAGUGCUGAGUCAGGAACUCACU	6	ccm-b0.1r1-79873	NA	45	siRNA24	1663205	0
AAUGAUUUAGUCCUACUUUGGUCU	6	ccm-b0.32r1-50698	NA	44	siRNA24	1663206	0
AAUGAUUUAGUCCUACUUUGGUCU	6	ccm-b0.1r1-14849	NA	45	siRNA24	1663206	0
UUUGGAACUAAUUGUGGCACUU	6	ccm-b0.32r1-63268	NA	44	siRNA24	1663207	0
UUUGGAACUAAUUGUGGCACUU	6	ccm-b0.1r1-15617	NA	45	siRNA24	1663207	0
AUGUUCUGUUGGAUUCGUCUCCUC	6	ccm-b0.1r1-81409	NA	45	siRNA24	1663208	0
AAUAUUUUGCGAUAGGGUCGGCCC	6	ccm-b0.32r1-12132	NA	44	siRNA24	1663209	0
AAUAUUUUGCGAUAGGGUCGGCCC	6	ccm-b0.1r1-54020	NA	45	siRNA24	1663209	0
GGGAGACUCGAAAGGAUGACAGGU	6	egu-b5.1r1-14656	NA	28	siRNA24	1663210	0
AAUACUCUGAUCUUAAUAAAAAUG	6	ccm-b0.32r1-13668	NA	44	siRNA24	1663211	0
AAUACUCUGAUCUUAAUAAAAAUG	6	ccm-b0.1r1-112797	NA	45	siRNA24	1663211	0
AGAGGAUUGAAGUCUAUAAAUGCU	6	atr-b1r1-11925	NA	46	siRNA24	1663212	0
UUCCCCUGAACUGGAGACGGAACU	6	sly-b2.5r1-6442	NA	14	siRNA24	1663213	0
AUGGCCGGGUAAAAGUAGGAUGUG	6	ccm-b0.32r1-36558	NA	44	siRNA24	1663214	0
AUGGCCGGGUAAAAGUAGGAUGUG	6	ccm-b0.1r1-19202	NA	45	siRNA24	1663214	0
AUUGAACGGACACCUCUCACCGGU	6	sol-b1r1-1792	NA	40	siRNA24	1663215	0
CCGUCUGCACUGUUAUCAUAAUGC	6	ccm-b0.32r1-17765	NA	44	siRNA24	1663216	0
CCGUCUGCACUGUUAUCAUAAUGC	6	ccm-b0.1r1-96904	NA	45	siRNA24	1663216	0
AAAUCAUUUUUCAAUCGUUGAUGU	6	bra-b1r1-24163	NA	32	siRNA24	1663217	0
AGAGGAUCAUGUAGGUAAUUAACU	6	ccm-b0.32r1-18533	NA	44	siRNA24	1663218	0
CGGCCGUACGCCGGAGAAAGUCA	6	bra-b1r1-24421	NA	32	siRNA24	1663219	0
UCACAUAUCUGUUUAGAACU	6	sly-b2.5r1-141958	NA	14	siRNA24	1663220	0
CCGAGACUUCGUCGGAGAUGGUGG	6	ccm-b0.32r1-19301	NA	44	siRNA24	1663221	0
CCGAGACUUCGUCGGAGAUGGUGG	6	ccm-b0.1r1-81574	NA	45	siRNA24	1663221	0
AGAUGGACCCUGAUUCUGACUUCU	6	sly-b2.5r1-142216	NA	14	siRNA24	1663222	0
AUCCGGGAUGAUUCGGGCGAGCGC	6	zma-b4r1-107017	NA	4	siRNA24	1663223	0
AACCGAAACUGAAAAUAACUGACC	6	ccm-b0.32r1-86629	NA	44	siRNA24	1663224	0
AUGCAUAAGGCGGCUUAGAACAGU	6	ccm-b0.32r1-69919	NA	44	siRNA24	1663225	0
AUGCAUAAGGCGGCUUAGAACAGU	6	ccm-b0.1r1-91394	NA	45	siRNA24	1663225	0
AAUUGGAUCCUGGGUGAGCAGAGC	6	bdi-b1.0r1-39648	NA	7	siRNA24	1663226	0
UUCUGAGAAACGCCAUGGCUAACC	6	atr-b1r1-19093	NA	46	siRNA24	1663227	0
AAAGAUCAUGGGUUGAUAAGAUGU	6	ccm-b0.32r1-22629	NA	44	siRNA24	1663228	0
AAAGAUCAUGGGUUGAUAAGAUGU	6	ccm-b0.1r1-109115	NA	45	siRNA24	1663228	0
AGAGACGGUCAGAUUGCAACACGA	6	sly-b2.5r1-146329	NA	14	siRNA24	1663229	0
AAUGGUCGACGAUUGAAAGAGAUA	6	ccm-b0.32r1-24165	NA	44	siRNA24	1663230	0
AAUGGUCGACGAUUGAAAGAGAUA	6	ccm-b0.1r1-109340	NA	45	siRNA24	1663230	0
GAGGUAUCCGGUACUUAGUUUCUC	6	ccm-b0.32r1-89701	NA	44	siRNA24	1663231	0
GAGGUAUCCGGUACUUAGUUUCUC	6	ccm-b0.1r1-36845	NA	45	siRNA24	1663231	0
GAGGUAUCCGGUAGUUAGUUUCUC	3	ccm-b0.32r1-34760	NA	44	siRNA24	1663231	1
GAGGUAUCCGGUAGUUAGUUUCUC	3	ccm-b0.1r1-128792	NA	45	siRNA24	1663231	1
AGUUAAUUUUAGAACGGAUGGAGU	6	ccm-b0.1r1-94210	NA	45	siRNA24	1663232	0
CGACUCGGCAGAGGGAGAGGGGCU	6	osa-b1.0r1-47465	NA	1	siRNA24	1663233	0
CUGAAUACGCUUGUCAAUGCACA	6	sol-b1r1-12032	NA	40	siRNA24	1663234	0
CUGAACACGUUUGUCAAUGCACA	3	sol-b1r1-22789	NA	40	siRNA24	1663234	2
GGGUGUAAACGAGCUGAGCCGAGU	6	sol-b1r1-12288	NA	40	siRNA24	1663235	0
AUCUUGUUUAGGAGAUGGUCCUCA	6	sol-b1r1-12800	NA	40	siRNA24	1663236	0
ACGGAUCAAGCUGUCGAAGCAGAG	6	sbi-b3.0r1-3274	NA	6	siRNA24	1663237	0
AUGUGGAACGUUGGUUGAGACGGU	4	ccm-b0.32r1-88874	NA	44	siRNA24	1663238	0
AUGUGGAACGUUGGUUGAGACGGU	6	ccm-b0.1r1-96258	NA	45	siRNA24	1663238	0
ACAAGGCGUGACACUCUAGAGGGG	6	ccm-b0.32r1-92773	NA	44	siRNA24	1663239	0
ACAAGGCGUGACACUCUAGAGGGG	6	ccm-b0.1r1-11986	NA	45	siRNA24	1663239	0
AUGACAACGGAGCAGACAUGC	6	mac-b2r1-945	NA	25	siRNA21	1663240	0
AAAUAGUCAGUUUGUGGAGUUUGU	6	ccm-b0.32r1-27493	NA	44	siRNA24	1663241	0
AAAUAGUCAGUUUGUGGAGUUUGU	6	ccm-b0.1r1-41110	NA	45	siRNA24	1663241	0
AGACUAUUUGUGGUUAUUUGAUCA	6	csa-b2r1-40764	NA	35	siRNA24	1663242	0
AAUUAACUUAGAAUCUGACUUACC	6	ccm-b0.32r1-93285	NA	44	siRNA24	1663243	0
AUUGAGCGUGACACAUAAGAAAAU	6	bra-b1r1-34203	NA	32	siRNA24	1663244	0
UUCAAUCUUCACCAUACCGAAGA	6	sbi-b3.0r1-5079	NA	6	siRNA24	1663245	0
UCGCCAAUGACUCUGACUCUGGUA	6	mac-b2r1-2748	NA	25	siRNA24	1663246	0
UGCGAGACAUGCGGGACGAGGCUU	6	fan-b1.0r1-3341	NA	23	siRNA24	1663247	0
UCGAACAAUGAAGGCGUGUUUC	6	sly-b2.5r1-86521	NA	14	siRNA22	1663248	0
AUGUGAAGGUCACUUGAACAAUGA	6	ccm-b0.32r1-29541	NA	44	siRNA24	1663249	0
AUGUGAAGGUCACUUGAACAAUGA	6	ccm-b0.1r1-114764	NA	45	siRNA24	1663249	0
AGUGCACUGGCAAGCGUGAAAUCU	6	sol-b1r1-16128	NA	40	siRNA24	1663250	0
AGUACAUUGGCAAGCGUGAAAUCU	6	sol-b1r1-47818	NA	40	siRNA24	1663250	2
AGUGUAUUGGCAAGCGUGAAAUCU	6	sol-b1r1-27931	NA	40	siRNA24	1663250	2
AGGAGUAUCUGUUCUGUUCUGUUG	6	dca-b2.0r1-7751	NA	41	siRNA24	1663251	0
AAGUGGGCCCGGCAUCGGGAAGAU	6	ppe-b2.0r1-37429	NA	22	siRNA24	1663252	0
GGUAAUGUGUCACUGUACAUGAGC	6	ccm-b0.32r1-96613	NA	44	siRNA24	1663253	0
GGUAAUGUGUCACUGUACAUGAGC	6	ccm-b0.1r1-107738	NA	45	siRNA24	1663253	0
AAGAGAUUUCGGAGCGUCCACGUA	6	sol-b1r1-18944	NA	40	siRNA24	1663254	0
ACUGAGAGGAGACAAAUCGGACUU	6	ccm-b0.32r1-33381	NA	44	siRNA24	1663255	0
AAGGAUAUAAGUGCUUUUGGUAUC	6	ccm-b0.32r1-98917	NA	44	siRNA24	1663256	0
AAGGAUAUAAGUGCUUUUGGUAUC	6	ccm-b0.1r1-71365	NA	45	siRNA24	1663256	0
GGCCCGUCGGAGUGCUCUAGCUC	6	ccm-b0.32r1-21115	NA	44	siRNA24	1663257	0
GGCCCGUCGGAGUGCUCUAGCUC	6	ccm-b0.1r1-37378	NA	45	siRNA24	1663257	0
AGGAUGAGCAUCGUUCUGCAUGUG	6	mac-b2r1-7138	NA	25	siRNA24	1663258	0
AGUCUCCUGAGCUGUUUGAGAACU	6	sit-b2r1-2413	NA	8	siRNA24	1663259	0
AUUUGGGUGAAUUGGAAACUUGGU	6	sol-b1r1-20224	NA	40	siRNA24	1663260	0
GUGUGUCUGUUGGCUUGGUGUACA	6	ccm-b0.32r1-33893	NA	44	siRNA24	1663261	0
GUGUGUCUGUUGGCUUGGUGUACA	6	ccm-b0.1r1-39735	NA	45	siRNA24	1663261	0
GAUACGGACCAUGCUAGGGUGUC	6	ccm-b0.32r1-34149	NA	44	siRNA24	1663262	0
ACGUUGCUUGUAGCUGGUCGUAGC	6	cpa-b0.4r1-1129	NA	42	siRNA24	1663263	0
UGAAAGAGGGCAUGAGAAAGAG	6	osa-b1.0r1-122671	NA	1	siRNA21	1663264	0
GAUAGAUACAAGAACACGUGCAUA	6	mac-b2r1-8686	NA	25	siRNA24	1663265	0
ACUUGAAAAACUAAUCGCGGACUU	6	ccm-b0.32r1-101221	NA	44	siRNA24	1663266	0
ACUUGAAAAACUAAUCGCGGACUU	6	ccm-b0.1r1-68114	NA	45	siRNA24	1663266	0
UAGUACUCCGAAUUUAUGAAAUGU	6	sol-b1r1-22784	NA	40	siRNA24	1663267	0
AUCCGAUCUACUGGCUAUAGUCAC	6	sol-b1r1-23040	NA	40	siRNA24	1663268	0
AUUGUGUGAUUAAGUGGAUGGGCG	6	cpa-b0.4r1-3446	NA	42	siRNA24	1663269	0
AGGACGUAUUAGGUGCACCCGGGU	6	sol-b1r1-24320	NA	40	siRNA24	1663270	0
AUAAACCGCUGUAAAAGGGACAUU	6	cpa-b0.4r1-4478	NA	42	siRNA24	1663271	0
AUAUCGCUUCAAGAAAAUCUGUGA	6	cpa-b0.4r1-5764	NA	42	siRNA24	1663272	0
ACGAUCUACAAAGUACUACAGAAU	6	sol-b1r1-25856	NA	40	siRNA24	1663273	0
UAAGCUGGCAGAUAGACUAU	6	cpa-b0.4r1-6796	NA	42	siRNA24	1663274	0
ACAAGAAUUUUGACGUGGAAACCC	6	ccm-b0.1r1-44290	NA	45	siRNA24	1663275	0
ACGAGAAUUUUGACGUGGAAACCC	4	ccm-b0.32r1-8745	NA	44	siRNA24	1663275	1
ACGAGAAUUUUGACGUGGAAACCC	4	ccm-b0.1r1-26720	NA	45	siRNA24	1663275	1
UUUACGAUGAUGGACUUUGUU	6	sly-b2.5r1-97560	NA	14	siRNA22	1663276	0
UUUACGAUGAUGGACUUUGUU	3	sly-b2.5r1-30300	NA	14	siRNA24	1663276	0
AGGAGUACGAGCCUGCCUCAUGAA	6	mac-b2r1-14094	NA	25	siRNA24	1663277	0
AUCUGAUCUGGUCUAGUCUAAUCU	6	ccm-b0.32r1-40805	NA	44	siRNA24	1663278	0
AUCUGAUCUGGUCUAGUCUAAUCU	4	ccm-b0.1r1-116414	NA	45	siRNA24	1663278	0
AUGAAGCCUCAGGACUGAGAUGGA	6	mac-b2r1-14866	NA	25	siRNA24	1663279	0
UAGGAGUAGCAGCAGUGGAAG	6	mpo-b3.0r1-18383	NA	49	siRNA21	1663280	0
ACAGAACGGUGAACACAAGGUGAA	6	cpa-b0.4r1-8080	NA	42	siRNA24	1663281	0
UGAACGGUCUAGAUUCAUUUUCUU	6	cpa-b0.4r1-8337	NA	42	siRNA24	1663282	0
AGGACAAACUUCAACUAAUCGUGU	6	dca-b2.0r1-19271	NA	41	siRNA24	1663283	0
UGAAGGUCACCAGGAGCUGCCGUC	6	osa-b1.0r1-131161	NA	1	siRNA24	1663284	0
UUACUCUUGAACUUCCGAUGUUGC	6	ccm-b0.32r1-43621	NA	44	siRNA24	1663285	0
UUACUCUUGAACUUCCGAUGUUGC	6	ccm-b0.1r1-32751	NA	45	siRNA24	1663285	0
AACCAAGGGACAAAGUAGGUAGUA	6	mac-b2r1-17446	NA	25	siRNA24	1663286	0
AACCAAGGAACGAAGUAGGUAGUA	3	mac-b2r1-19687	NA	25	siRNA24	1663286	2
AAUGAUCACAGGAGAACAUGAAGA	6	bna-b1r1-38251	NA	30	siRNA24	1663287	0
AAGCAUAAGGAUCUAUAGAAUCAA	6	sit-b2r1-13449	NA	8	siRNA24	1663288	0
AUAGGGGAUUCGAACCUGAGACA	6	sol-b1r1-31744	NA	40	siRNA24	1663289	0
AGUGACUCUGGCCUACAAAAGUGU	6	ccm-b0.32r1-45669	NA	44	siRNA24	1663290	0
ACUUCAGAUUUGGAUUAAUUCAGC	6	ccm-b0.32r1-111973	NA	44	siRNA24	1663291	0
ACGACAUAAUUCUGGCGAGCACCC	6	ccm-b0.1r1-116738	NA	45	siRNA24	1663292	0
AAGUUAGAAUUACAGAGUUACCAA	6	stu-b4.04r1-16495	NA	15	siRNA24	1663293	0
AUAGAGUCAGGCACCAACUUUACC	6	ccm-b0.32r1-113765	NA	44	siRNA24	1663294	0
AAGUGUGACUCCUAAAAAUUACGG	6	sol-b1r1-34816	NA	40	siRNA24	1663295	0
ACUGUUGAUUGCGCUUACUGACGG	6	cpa-b0.4r1-16573	NA	42	siRNA24	1663296	0
UCUCGAACUUAAGUAGACGAU	6	hvu-b1r1-8372	NA	5	siRNA21	1663297	0
ACUGUCGAGAUUCUCUUACACGAG	6	sly-b2.5r1-43653	NA	14	siRNA24	1663298	0
AGUCCUACAUCGGAAGUGGGCAAA	6	mac-b2r1-25948	NA	25	siRNA24	1663299	0
CUGCCUGGGCUGCAUAUACUUGGC	6	sol-b1r1-38912	NA	40	siRNA24	1663300	0
AGAGUUGUGGAUCAAUGACGUGGC	6	sit-b2r1-21666	NA	8	siRNA24	1663301	0
AUAUAGUGACAUGAUACAGACAAU	6	bna-b1r1-49050	NA	30	siRNA24	1663302	0
AAUGUAGACGUGGAACUUCAAGUC	6	mac-b2r1-29544	NA	25	siRNA24	1663303	0
AUCCGCAGUGAGUACUCAUUUACG	6	ccm-b0.32r1-121445	NA	44	siRNA24	1663304	0
ACGUUAUGUUUGAGUAUUGUGACU	6	clt-b1r1-64055	NA	36	siRNA24	1663305	0
AAAAAGACCAUGUAGUUGUGAUA	6	ccm-b0.1r1-60674	NA	45	siRNA24	1663306	0
AUACGAUGGUGUAGACGGGAUUUG	6	sol-b1r1-44288	NA	40	siRNA24	1663307	0
CGGAUCUGAUUAUAAUAAGAAUU	6	ccm-b0.32r1-84900	NA	44	siRNA24	1663308	0
CGGAUCUGAUUAUAAUAAGAAUU	6	ccm-b0.1r1-62466	NA	45	siRNA24	1663308	0
UACCGAGCUGUACCGAAGAACAAC	6	ccm-b0.32r1-124517	NA	44	siRNA24	1663309	0
AGACCGCUGGAGAUGCUCUUGGGU	6	sit-b2r1-28088	NA	8	siRNA24	1663310	0
AAUAUUGACUAAACACACUGUACC	6	sly-b2.5r1-116797	NA	14	siRNA24	1663311	0
AUAGAACUUUGCUCGUAAAACCGG	6	ccm-b0.32r1-59749	NA	44	siRNA24	1663312	0
AUUGGUUUCUGAUCGUUAUCGGUU	6	sly-b2.5r1-117311	NA	14	siRNA24	1663313	0
AUCCUAGAGUCAUAAUUUUCGGGU	6	sit-b2r1-29373	NA	8	siRNA24	1663314	0
CUUUGUACACACAGAUUAAGGAA	6	bra-b1r1-711	NA	32	siRNA24	1663315	0
UACAUAAGUAUUUGAUUGCGGCC	6	ccm-b0.32r1-126309	NA	44	siRNA24	1663316	0
UACAUAAGUAUUUGAUUGCGGCC	6	ccm-b0.1r1-49290	NA	45	siRNA24	1663316	0
ACGAUGUUAAUGGAGUCAUGAGCC	6	osa-b1.0r1-83270	NA	1	siRNA24	1663317	0
AUUGUGGCAUGCAAAUAUUCUGGC	6	fve-b2.0r1-27423	NA	24	siRNA24	1663318	0
AUGGAUCUACACGGACAACGCGCU	6	hvu-b1r1-17850	NA	5	siRNA24	1663319	0
UUGUCUGUGCACAAUCUGAUGUC	6	cpa-b0.4r1-29194	NA	42	siRNA24	1663320	0
AAAGAAGUACCAGACCGAGGACGC	6	ccm-b0.1r1-67074	NA	45	siRNA24	1663321	0
AAAGCACCGUCACAUUUUUUACUG	6	ccm-b0.32r1-113016	NA	44	siRNA24	1663322	0
AAAGCACCGUCACAUUUUUUACUG	6	ccm-b0.1r1-69122	NA	45	siRNA24	1663322	0
GAGGGGCUGGUUCUGGGCAGUAGG	6	ccm-b0.32r1-132709	NA	44	siRNA24	1663323	0
GAGGGGCUGGUUCUGGGCAGUAGG	6	ccm-b0.1r1-57207	NA	45	siRNA24	1663323	0
AUAAUCCGGUUUUUUGAUGACGUG	6	sol-b1r1-55040	NA	40	siRNA24	1663324	0
AUGUCAGGUUGUAUGUUAGGCUU	6	mes-b6r1-11903	NA	26	siRNA24	1663325	0
AAUAACUCAAAAAGUCACACAACU	6	sly-b2.5r1-61877	NA	14	siRNA24	1663326	0
UACCCGGAGUGUAUCUCACAGCCU	6	ccm-b0.32r1-116385	NA	44	siRNA24	1663327	0
UACCCGGAGUGUAUCUCACAGCCU	6	ccm-b0.1r1-10498	NA	45	siRNA24	1663327	0
AUACAGCGGAUAGAGAAAGACGGC	6	ccm-b0.1r1-11522	NA	45	siRNA24	1663328	0
ACUGGGAAGACUGGUGAGAACACC	6	ccm-b0.32r1-73317	NA	44	siRNA24	1663329	0
ACUGGGAAGACUGGUGAGAACACC	6	ccm-b0.1r1-127306	NA	45	siRNA24	1663329	0
ACCAGGAGAGAACACGGAGGACGA	6	ppe-b2.0r1-16117	NA	22	siRNA24	1663330	0
UUAGGUCCACCGUAGAAUAACUCC	6	ccm-b0.32r1-13767	NA	44	siRNA24	1663331	0
UUAGGUCCACCGUAGAAUAACUCC	6	ccm-b0.1r1-79362	NA	45	siRNA24	1663331	0
AUAUUGUGUCGGUGUGAACCAUCA	6	ccm-b0.1r1-80898	NA	45	siRNA24	1663332	0
AAUGAAUGUGGUACUAUCUUUGAC	6	ccm-b0.1r1-81154	NA	45	siRNA24	1663333	0
AUAAUUGUAAGAGCAAUGCUAGGA	6	ccm-b0.32r1-126416	NA	44	siRNA24	1663334	0
AUAAUUGUAAGAGCAAUGCUAGGA	6	ccm-b0.1r1-81922	NA	45	siRNA24	1663334	0
UUUAGGAAUUCGUAGAAUCAAGCU	6	atr-b1r1-10645	NA	46	siRNA24	1663335	0
UGCGUGUUAAGAUUUGUACUUUA	6	sol-b1r1-1025	NA	40	siRNA24	1663336	0
AGUGACUGGGAAUAUCUAUGGUGA	6	ccm-b0.1r1-84995	NA	45	siRNA24	1663337	0
GUUGCACAGUUAUUAGUUAGUCUG	6	csa-b2r1-29205	NA	35	siRNA24	1663338	0
CACUCUAGAACUAAAAGGAGAU	6	nta-b0r1-18194	NA	17	siRNA22	1663339	0
CCAAGAAAAGCCGGACUAGGGUAU	6	ppe-b2.0r1-23568	NA	22	siRNA24	1663340	0
CCGGAAAAAUCUGGGACCUGGCC	6	ccm-b0.32r1-82790	NA	44	siRNA23	1663341	0
CCGGAAAAAUCUGGGACCUGGCC	6	ccm-b0.1r1-72490	NA	45	siRNA24	1663341	0
AGAUGAAUCAAGGUCAAAAAGACU	6	atr-b1r1-14998	NA	46	siRNA24	1663342	0
AUCGGAAGUCUCUUUGGAAACAGG	6	ccm-b0.32r1-19814	NA	44	siRNA24	1663343	0
AUCGGAAGUCUCUUUGGAAACAGG	6	ccm-b0.1r1-86705	NA	45	siRNA24	1663343	0
AAUAGGUACGUGUCAGGAUCAACU	6	ccm-b0.32r1-20326	NA	44	siRNA24	1663344	0
ACGGAAAGACAGCGAACGCGGCGG	6	ccm-b0.32r1-86886	NA	44	siRNA24	1663345	0
ACGGAAAGACAGCGAACGCGGCGG	6	ccm-b0.1r1-36809	NA	45	siRNA24	1663345	0
UGUCUUGGGUGUAUGCAACGGCUU	6	pvu-b1.0r1-26036	NA	10	siRNA24	1663346	0
AUCGAGUGUAGUGCUGAAUGCCAC	6	atr-b1r1-18582	NA	46	siRNA24	1663347	0
AACUUUAGUCAAACACUGUGAUGG	6	ccm-b0.32r1-22374	NA	44	siRNA24	1663348	0
AACUUUAGUCAAACACUGUGAUGG	6	ccm-b0.1r1-12774	NA	45	siRNA24	1663348	0
AGUAAAUCAUGGUGACUUAGACGG	6	ccm-b0.32r1-22630	NA	44	siRNA24	1663349	0
AGUAAAUCAUGGUGACUUAGACGG	6	ccm-b0.1r1-109114	NA	45	siRNA24	1663349	0
AAUCUGGUGGAAGAACGAAGGACC	6	ccm-b0.32r1-89190	NA	44	siRNA24	1663350	0
AAUCUGGUGGAAGAACGAAGGACC	5	ccm-b0.1r1-82681	NA	45	siRNA24	1663350	0
UGUGUGUCUGUGAAAACUUGAUGU	6	ccm-b0.32r1-122795	NA	44	siRNA24	1663351	0
UGUGUGUCUGUGAAAACUUGAUGU	6	ccm-b0.1r1-27651	NA	45	siRNA24	1663351	0
AGAGAAGCCUGACCCACAAAGCGG	6	atr-b1r1-21910	NA	46	siRNA24	1663352	0
AAAUCUGAUCUGAAUUUUUUGA	6	ccm-b0.32r1-25958	NA	44	siRNA24	1663353	0
AAAUCUGAUCUGAAUUUUUUGA	6	ccm-b0.1r1-115463	NA	45	siRNA24	1663353	0
CAACGUUGGACGCCCAGAGAGU	6	ccm-b0.32r1-26214	NA	44	siRNA22	1663354	0
CAACGUUGGACGCCCAGAGAGU	6	ccm-b0.1r1-37929	NA	45	siRNA24	1663354	0
AUACAUGUUGACGGUCGAUAACGU	6	sbi-b3.0r1-4303	NA	6	siRNA24	1663355	0
GAGUAGUAAAUCGAGCGGUAU	6	mac-b2r1-1463	NA	25	siRNA24	1663356	0
AGAGUUCGGCGUCACCUGAGACGG	6	mac-b2r1-1720	NA	25	siRNA24	1663357	0
AUCGGAGCGAUUCUUGGGACAACC	6	ccm-b0.32r1-28262	NA	44	siRNA24	1663358	0
AUCGGAGCGAUUCUUGGGACAACU	2	ccm-b0.32r1-101546	NA	44	siRNA24	1663358	1
AUGUCGGUUGUUCAGGGCUAGCCC	6	ccm-b0.1r1-32515	NA	45	siRNA24	1663359	0
UUUACAGGAGUAAGAAGUAGGAGG	6	dca-b2.0r1-6216	NA	41	siRNA24	1663360	0
UCUUCGUACUGUGUACUGGGCGCCA	6	ghr-b1.1r1-116879	NA	18	siRNA24	1663361	0
CUUAUCUUGAACAGUAAUUCGCCU	6	atr-b1r1-27030	NA	46	siRNA24	1663362	0
AAGUACUGGCAUCCUGGUUUUGAU	6	atr-b1r1-27286	NA	46	siRNA24	1663363	0
AAUUCUGAAAUGCAUAAAUAUUU	6	sly-b2.5r1-21839	NA	14	siRNA24	1663364	0
AUGACUCUGGGAAACUUUUGGCCC	6	atr-b1r1-28310	NA	46	siRNA24	1663365	0
AAUUUUAUCCAACACUCGCUCUGU	6	ccm-b0.32r1-97382	NA	44	siRNA24	1663366	0
AAUUUUAUCCAACACUCGCUCUGU	6	ccm-b0.1r1-122765	NA	45	siRNA24	1663366	0
ACCGGAGAUGGAGUAGUAGACGAC	6	ccm-b0.32r1-32102	NA	44	siRNA24	1663367	0
ACCGGAGAUGGAGUAGUAGACGAC	6	ccm-b0.1r1-27329	NA	45	siRNA24	1663367	0
AAAGCUGCAAAAAAGAUGAUGGGA	6	sbi-b3.0r1-9192	NA	6	siRNA24	1663368	0
AUAUGUCGUAAGAUGUGGAUGGUU	6	sol-b1r1-19201	NA	40	siRNA24	1663369	0
UGGACGAGAUCUCCUGGGUUGG	3	ccm-b0.32r1-114624	NA	44	siRNA22	1663370	0
UGGACGAGAUCUCCUGGGUUGG	6	ccm-b0.1r1-102915	NA	45	siRNA22	1663370	0
UGGACGAGAUCUCCUGGGUUGG	4	ccm-b0.1r1-25556	NA	45	siRNA22	1663370	0
UGGACGAGAUCUCCUGGGUUGA	4	ccm-b0.32r1-56663	NA	44	siRNA22	1663370	1
AAAACGUAGAGGUCAGAUGAAUCA	6	sol-b1r1-20225	NA	40	siRNA24	1663371	0
UUAAAUUUCAUACUAGAGAACGGA	6	egu-b5.1r1-36913	NA	28	siRNA24	1663372	0
AUACUCGGUAUGUAAGAAAAAGUG	6	ccm-b0.32r1-34918	NA	44	siRNA24	1663373	0
AUACUCGGUAUGUAAGAAAAAGUG	6	ccm-b0.1r1-121065	NA	45	siRNA24	1663373	0
AUCCACAAAACUAGAGGUGACAUG	6	ccm-b0.32r1-35174	NA	44	siRNA24	1663374	0
UCGAGUCUCUAGGUCAAACCCUG	6	ccm-b0.32r1-101734	NA	44	siRNA24	1663375	0
AAUGCACCAGUUGCUGGGAAUCUG	6	sbi-b3.0r1-12800	NA	6	siRNA24	1663376	0
ACGGGACUGACUUUAUGGAAUGGA	6	ccm-b0.32r1-102502	NA	44	siRNA24	1663377	0
ACGGGACUGACUUUAUGGAAUGGA	6	ccm-b0.1r1-22572	NA	45	siRNA24	1663377	0
AUGGAGACUAGAAAAAGAGAAGCC	6	sbi-b3.0r1-13572	NA	6	siRNA24	1663378	0
ACAUCCUUCUUCUCCGUCGAGAGC	6	ccm-b0.1r1-41475	NA	45	siRNA24	1663379	0
AGAGACUUGUGCACUGGAUAUACC	6	dca-b2.0r1-15688	NA	41	siRNA24	1663380	0
UGACGUGAUGAACCGAAAUAGAGA	6	mac-b2r1-12287	NA	25	siRNA24	1663381	0
UAUAGCAAAAUAGAUCGUGACAUU	6	clt-b1r1-46835	NA	36	siRNA24	1663382	0
CCGACUUUGUUUAAUUGUGAAUU	6	sol-b1r1-25345	NA	40	siRNA24	1663383	0
AGGAAUCUUUUGCAUAUUUGUAGU	6	cpa-b0.4r1-5765	NA	42	siRNA24	1663384	0
AACCCCGAUGAACUCCCCCACCCG	6	ccm-b0.32r1-39782	NA	44	siRNA24	1663385	0
CAAAUAUGAGUGGAUGUCACUGAU	6	car-b2.0r1-2600	NA	11	siRNA24	1663386	0
AGUGCUCUGUUGGUAAAUUUGAUG	6	ccm-b0.32r1-102571	NA	44	siRNA24	1663387	0
AGUGCUCUGUUGGUAAAUUUGAUG	6	ccm-b0.1r1-44803	NA	45	siRNA24	1663387	0
GUCCGGUCUGGUCUGAAGGGGCCU	6	ccm-b0.32r1-106854	NA	44	siRNA24	1663388	0
GUCCGGUCUGGUCUGAAGGGGCCU	6	ccm-b0.1r1-66753	NA	45	siRNA24	1663388	0
AGGAAACGGUAGACCUGAUCAACU	6	sol-b1r1-27905	NA	40	siRNA24	1663389	0
AGCGGUCCCUAGAUUUUUUGAAUU	6	cpa-b0.4r1-8081	NA	42	siRNA24	1663390	0
UCUGGUCUGAUCUGACAUGAUUCC	6	ccm-b0.32r1-41574	NA	44	siRNA24	1663391	0
CAAAAAAACUUUUUGAAUGCCU	6	atr-b1r1-39574	NA	46	siRNA24	1663392	0
AAGAAUGAAAUUGGAUAGAACGAA	6	ccm-b0.32r1-84923	NA	44	siRNA24	1663393	0
AAGAAUGAAAUUGGAUAGAACGAA	6	ccm-b0.1r1-113411	NA	45	siRNA24	1663393	0
ACUGGGAUUUGUGGAAGCCAAGUC	6	sbi-b3.0r1-21029	NA	6	siRNA24	1663394	0
AUUUUCGGAUGUAUGAUUGAUGGU	6	clt-b1r1-52483	NA	36	siRNA24	1663395	0
AUCGAUGUUAGGUAUGCUCCCAGC	6	ccm-b0.32r1-110438	NA	44	siRNA24	1663396	0
AUCGAUGUUAGGUAUGCUCCCAGC	6	ccm-b0.1r1-15120	NA	45	siRNA24	1663396	0
CAUGUUGUUUCUGUUUUACACU	6	ccm-b0.1r1-48899	NA	45	siRNA22	1663397	0
AUUAAAUACGUCUGUGGGUGACUC	6	sit-b2r1-13708	NA	8	siRNA24	1663398	0
UCCGGUAGGAACUGAGUUCUCAAU	6	mac-b2r1-18733	NA	25	siRNA24	1663399	0
CGGCCGAUUAGAGGCUGGAGCGGU	6	sit-b2r1-14222	NA	8	siRNA24	1663400	0
AACGGCCCGACUUCAUGCUCAUGC	6	sol-b1r1-32001	NA	40	siRNA24	1663401	0
AUUCCGAUAUGAAUUCAAGUACGC	6	cpa-b0.4r1-12463	NA	42	siRNA24	1663402	0
AAUGGUAUUUAGAGCAUUGGCAGC	6	ccm-b0.32r1-37811	NA	44	siRNA24	1663403	0
AAUGGUAUUUAGAGCAUUGGCAGC	6	ccm-b0.1r1-115971	NA	45	siRNA24	1663403	0
CGCUGACUGGUGGUUGACCGGUGG	6	ccm-b0.32r1-82972	NA	44	siRNA24	1663404	0
CGCUGACUGGUGGUUGACCGGUGG	6	ccm-b0.1r1-116227	NA	45	siRNA24	1663404	0
AUUACAAAUGGGACGAGAGGAUU	6	sol-b1r1-33281	NA	40	siRNA24	1663405	0
CGUGGGCACAGAGACUAACGGAGC	6	ccm-b0.32r1-77254	NA	44	siRNA24	1663406	0
CGUGGGCACAGAGACUAACGGAGC	6	ccm-b0.1r1-50947	NA	45	siRNA24	1663406	0
AACAGACAAGACUCCUUAAAAUGU	6	sol-b1r1-34817	NA	40	siRNA24	1663407	0
CCACCGAGAUCGGUUCGUCUUC	6	ccm-b0.32r1-15447	NA	44	siRNA24	1663408	0
CCACCGAGAUCGGUUCGUCUUC	6	ccm-b0.1r1-52483	NA	45	siRNA24	1663408	0
UCAGCACAAAAUGUAGAACUCACC	6	ccm-b0.32r1-114278	NA	44	siRNA24	1663409	0
UCAGCACAAAAUGUAGAACUCACC	6	ccm-b0.1r1-89267	NA	45	siRNA24	1663409	0
AGAAGAACUCGCCAAAUAUUAUGG	6	ccm-b0.32r1-49254	NA	44	siRNA24	1663410	0
AGAAGAACUCGCCAAAUAUUAUGG	6	ccm-b0.1r1-75870	NA	45	siRNA24	1663410	0
ACUGCUUGGAGAACACAGAGGUGG	6	mac-b2r1-23113	NA	25	siRNA24	1663411	0
ACUGCUUAGAGAACACAGAGGUGU	5	mac-b2r1-2143	NA	25	siRNA24	1663411	2
ACUGCUUAGAGAACACAGAGGUGU	5	mac-b2r1-7767	NA	25	siRNA24	1663411	2
AGGAAGAGAUGGAUGAUCUGCAGA	6	mac-b2r1-23373	NA	25	siRNA24	1663412	0
AGAGAUUUUUAUACUACUGUACGA	6	mac-b2r1-23631	NA	25	siRNA24	1663413	0
GAGACCACCCAACAGUUGGAUGUG	6	csa-b2r1-64141	NA	35	siRNA24	1663414	0
UCUGUUUCACUAUCUGAUGGGUAC	6	fve-b2.0r1-17284	NA	24	siRNA24	1663415	0
AAUGAGAAUGAUCUGGACCAUGAG	6	bna-b1r1-45197	NA	30	siRNA24	1663416	0
AUAACAGUAAGAGCAUACUGAAUC	6	cpa-b0.4r1-18124	NA	42	siRNA24	1663417	0
UGGGUUUUGGGCAAAAGACUG	6	mac-b2r1-25435	NA	25	siRNA24	1663418	0
GAAUGACGUGGCGCUCCGAAUGCU	6	sol-b1r1-38401	NA	40	siRNA24	1663419	0
AGUGUUAGCGCUUUGAAAAAGUUA	6	ccm-b0.32r1-52326	NA	44	siRNA24	1663420	0
AGUGUUAGCGCUUUGAAAAAGUUA	6	ccm-b0.1r1-119494	NA	45	siRNA24	1663420	0
UGGACUCAUCAGAGUGCGAGGACG	6	cpa-b0.4r1-19412	NA	42	siRNA24	1663421	0
AAUCCGGAUCAUGAUAUGACAUUG	6	ccm-b0.32r1-76768	NA	44	siRNA24	1663422	0
AAUCCGGAUCAUGAUAUGACAUUG	6	ccm-b0.1r1-122371	NA	45	siRNA24	1663422	0
AGGCAUAUACACCCUAUCGUCAUC	6	hvu-b1r1-9397	NA	5	siRNA24	1663423	0
CAGGUCCACCAAUGAUGACAU	6	mac-b2r1-27235	NA	25	siRNA24	1663424	0
AGGACUACCACUCAUCGACGGUGA	6	mac-b2r1-27494	NA	25	siRNA24	1663425	0
GUUCAGUUCAGUUCAGUAGAAUU	6	sol-b1r1-40193	NA	40	siRNA24	1663426	0
AAGAUGUUCUAGAAGAUACUCAGA	6	cpa-b0.4r1-21212	NA	42	siRNA24	1663427	0
AUCCGGAUCUCUCCUAUCUCGGGC	6	sit-b2r1-23724	NA	8	siRNA24	1663428	0
GUUUUGAUCUCGAACAUGGUGAUG	6	cpa-b0.4r1-22760	NA	42	siRNA24	1663429	0
AAACUCAAGACUUCACGCUGCAGC	6	sly-b2.5r1-113463	NA	14	siRNA24	1663430	0
AGCUGGCUUUUUAGAAUAUAGAGU	6	cpa-b0.4r1-23017	NA	42	siRNA24	1663431	0
ACCCAAAAAUCUGAAGUACUCAUC	6	ccm-b0.32r1-129418	NA	44	siRNA24	1663432	0
ACCCAAAAAUCUGAAGUACUCAUC	6	ccm-b0.1r1-61187	NA	45	siRNA24	1663432	0
AGUUGCAUCUAACCGUUGGAUAUC	6	ccl-b1r1-10178	NA	34	siRNA24	1663433	0
AACCACUGACGCGAUCGAGAUUAG	6	ccm-b0.32r1-22029	NA	44	siRNA24	1663434	0
AACCACUGACGCGAUCGAGAUUAG	6	ccm-b0.1r1-128003	NA	45	siRNA24	1663434	0
ACGGAUACAAUAUAAGUUGAAACU	6	ccm-b0.32r1-58982	NA	44	siRNA24	1663435	0
ACGGAUACAAUAUAAGUUGAAACU	6	ccm-b0.1r1-87525	NA	45	siRNA24	1663435	0
AUUUCGGGAUUGAUUGAGCACUCC	6	ccm-b0.32r1-47386	NA	44	siRNA24	1663436	0
AUUUCGGGAUUGAUUGAGCACUCC	6	ccm-b0.1r1-64259	NA	45	siRNA24	1663436	0
ACAAAACAUAUUGAACUUGACUGU	6	cpa-b0.4r1-27138	NA	42	siRNA24	1663437	0
AAUAAGAGUCCUAUCAUGUCGGAU	6	cpa-b0.4r1-27909	NA	42	siRNA24	1663438	0
CACAGGGACACACUCGUCUUCAUG	6	ccm-b0.32r1-91690	NA	44	siRNA24	1663439	0
CACAGGGACACACUCGUCUUCAUG	6	ccm-b0.1r1-65283	NA	45	siRNA24	1663439	0
AAAGACAAAAAUAAAGCACUGAGA	6	cpa-b0.4r1-28169	NA	42	siRNA21	1663440	0
ACGUGUAAAAUGUGAACAUUCUCA	6	ccm-b0.32r1-62054	NA	44	siRNA24	1663441	0
AAUCAAACCCAAAACUUAAGGAGC	6	clt-b1r1-5707	NA	36	siRNA24	1663442	0
UGACUGGCUCAUGGACAAUGAACC	6	ccm-b0.1r1-67587	NA	45	siRNA24	1663443	0
AAAUCGUGCAUCGUACGGAUACA	6	sol-b1r1-50433	NA	40	siRNA23	1663444	0
AUUGCGGUCUACUACUCAUACAGU	6	tcc-b1.1r1-6183	NA	20	siRNA24	1663445	0
UGAGCUAGCAUGGGACCUAAUGGA	6	clt-b1r1-73819	NA	36	siRNA24	1663446	0
AACCGGUGAUUUUACUCUAAAAAG	6	ccm-b0.32r1-130437	NA	44	siRNA24	1663447	0
AACCGGUGAUUUUACUCUAAAAAG	6	ccm-b0.32r1-132454	NA	44	siRNA24	1663447	0
ACCGAUCUUUGAAUGGCCGAACUU	6	ccm-b0.32r1-67430	NA	44	siRNA24	1663448	0
ACCGAUCUUUGAAUGGCCGAACUU	6	ccm-b0.1r1-25427	NA	45	siRNA24	1663448	0
UGUGGCACUCUUCAAGCUGAA	6	bna-b1r1-61915	NA	30	siRNA21	1663449	0
AAAAUUAGGUGAACAGAACGCAGC	6	sol-b1r1-54529	NA	40	siRNA24	1663450	0
AAAUCCCUUGUGAUUGAUGGAACA	6	ccm-b0.32r1-47976	NA	44	siRNA24	1663451	0
AAAUCCCUUGUGAUUGAUGGAACA	6	ccm-b0.1r1-72963	NA	45	siRNA24	1663451	0
AGCAGCCGGCGCUUGCACUUUGUU	6	hvu-b1r1-26305	NA	5	siRNA24	1663452	0
AAGCGAAUGAAACAUGUUGGUACU	3	ccm-b0.32r1-42109	NA	44	siRNA24	1663453	0
AAGCGAAUGAAACAUGUUGGUACU	6	ccm-b0.1r1-8963	NA	45	siRNA24	1663453	0
UAUGAGUUUCUGGAACAUGCCU	6	ccm-b0.32r1-104009	NA	44	siRNA22	1663454	0
UAUGAGUUUCUGGAACAUGCCU	6	ccm-b0.1r1-76291	NA	45	siRNA24	1663454	0
AUGAAAGUACACUUUGACAUGACC	6	ccm-b0.32r1-24972	NA	44	siRNA24	1663455	0
AUGAAAGUACACUUUGACAUGACC	6	ccm-b0.1r1-78595	NA	45	siRNA24	1663455	0
UAGGUUAAGAAUUCGUAGAAAUA	6	ccm-b0.32r1-74854	NA	44	siRNA24	1663456	0
UUGCGUGUCUAACUGGUGAAAUCC	6	ccm-b0.32r1-50696	NA	44	siRNA24	1663457	0
UUGCGUGUCUAACUGGUGAAAUCC	6	ccm-b0.1r1-14851	NA	45	siRNA24	1663457	0
AACCAAUAUCGAAGAUCAGAGAUU	6	atr-b1r1-9110	NA	46	siRNA24	1663458	0
AAGAGACACAGAAUUUAACAUGGU	6	nta-b0r1-14856	NA	17	siRNA24	1663459	0
AGCGAUUCUAUGGAAGUGAUCUUU	6	ccm-b0.32r1-14182	NA	44	siRNA24	1663460	0
AGCGAUUCUAUGGAAGUGAUCUUU	6	ccm-b0.1r1-76996	NA	45	siRNA24	1663460	0
GAGGAGGGUAAAGCGGUAGGGC	6	nta-b0r1-18195	NA	17	siRNA22	1663461	0
UGUAGAUCUCGGACUGAAAUUCA	6	ccm-b0.32r1-112796	NA	44	siRNA24	1663462	0
UGUAGAUCUCGGACUGAAAUUCA	6	ccm-b0.1r1-87044	NA	45	siRNA24	1663462	0
AAUCACUCCGGAUUUAUCAUUAGC	6	ccm-b0.1r1-21764	NA	45	siRNA24	1663463	0
AAUCACUCCGGAUUUAUCAUUAGC	6	ccm-b0.1r1-89473	NA	45	siRNA24	1663463	0
UUUGGACCGAUAAUCCGAACACCU	6	sly-b2.5r1-141188	NA	14	siRNA22	1663464	0
AUGAGAACUUUAUACCAUAAAUGG	6	atr-b1r1-16023	NA	46	siRNA24	1663465	0
UGAAAAGCAGAAGCUGACAUGCCU	6	ccm-b0.32r1-85607	NA	44	siRNA24	1663466	0
UGAAAAGCAGAAGCUGACAUGCCU	4	ccm-b0.32r1-46959	NA	44	siRNA24	1663466	0
UGAAAAGCAGAAGCUGACAUGCCU	4	ccm-b0.1r1-51079	NA	45	siRNA24	1663466	0
UUUGUCUUACUGUCUAUCUAAU	6	ccm-b0.32r1-86631	NA	44	siRNA22	1663467	0
UUUGUCUUACUGUCUAUCUAAU	6	ccm-b0.1r1-91064	NA	45	siRNA22	1663467	0
AAUAAUUUCACGUUGUAAUGAACU	6	ccm-b0.32r1-83863	NA	44	siRNA24	1663468	0
AAUAAUUUCACGUUGUAAUGAACU	6	ccm-b0.1r1-25348	NA	45	siRNA24	1663468	0
AUAAAAUCACCAUUUUUCGUCUUC	6	sly-b2.5r1-13630	NA	14	siRNA24	1663469	0
GAACGAUCAGCACCAAGAACGUGC	6	ccm-b0.32r1-88679	NA	44	siRNA24	1663470	0
GAACGAUCAGCACCAAGAACGUGC	6	ccm-b0.1r1-49045	NA	45	siRNA24	1663470	0
ACAGUGAAUUAACUCAAACCGGAG	6	ccm-b0.32r1-89703	NA	44	siRNA24	1663471	0
ACAGUGAAUUAACUCAAACCGGAG	6	ccm-b0.1r1-36846	NA	45	siRNA24	1663471	0
UCGGGCGAGGACAGUGAGUCGACC	6	mpo-b3.0r1-1233	NA	49	siRNA24	1663472	0
AAGAACUUUGAUUUGCUUUAUAGG	6	bna-b1r1-18191	NA	30	siRNA24	1663473	0
UGAGAUAAAAACAGAAGUAGGACA	6	atr-b1r1-21655	NA	46	siRNA24	1663474	0
GGUUGGUGAUCUGUCAUUGUGUGU	6	csa-b2r1-38449	NA	35	siRNA24	1663475	0
UCUGGAAAGAAGAAAGAACAGAGA	6	nta-b0r1-28197	NA	17	siRNA24	1663476	0
AGUGACUGCAAAAUAUACAAAAUU	6	fan-b1.0r1-525	NA	23	siRNA24	1663477	0
AUCAAACUAGACAAACUUUAAACU	6	ccm-b0.32r1-88870	NA	44	siRNA24	1663478	0
AUCAAACUAGACAAACUUUAAACU	6	ccm-b0.1r1-96260	NA	45	siRNA24	1663478	0
CGAGACAACAGCAAUAAGACAUC	6	csi-b2r1-61579	NA	33	siRNA24	1663479	0
AUUGUCAUCUGUGUUAUUUGUGCG	6	ccm-b0.32r1-27751	NA	44	siRNA24	1663480	0
AUUGUCAUCUGUGUUAUUUGUGCG	6	ccm-b0.1r1-70804	NA	45	siRNA24	1663480	0
AACGAGGGCAGUGAUCGGCAAGAC	6	tae-b1r1-48849	NA	3	siRNA24	1663481	0
AGGCAUAACUCCUCUGACAAGAAC	6	bna-b1r1-87907	NA	30	siRNA24	1663482	0
AUUUACUCAGAAUCGAACUCGAAU	6	ccm-b0.1r1-32516	NA	45	siRNA24	1663483	0
CUAGUCCGGAUCUAGACAAAGACU	6	atr-b1r1-26007	NA	46	siRNA24	1663484	0
AGACAACAGUAACUUACUGAAGCU	6	sly-b2.5r1-151975	NA	14	siRNA24	1663485	0
CUAGGAAGAAAACCUAAUGGACCU	6	csa-b2r1-42566	NA	35	siRNA24	1663486	0
AACGGUCGAGAUUCACUUUGAACA	6	ccm-b0.32r1-77894	NA	44	siRNA24	1663487	0
AACGGUCGAGAUUCACUUUGAACA	6	ccm-b0.1r1-33796	NA	45	siRNA24	1663487	0
UAUUACAUGAGGAUUCAUACGCCU	6	atr-b1r1-28567	NA	46	siRNA24	1663488	0
AGUCCAUGCUCGUUGAACGAUGUU	6	ccm-b0.32r1-32615	NA	44	siRNA24	1663489	0
AGUCCAUGCUCGUUGAACGAUGUU	6	ccm-b0.1r1-98353	NA	45	siRNA24	1663489	0
ACGAACGGAUCGGCAUAAGCGUAG	6	sit-b2r1-1389	NA	8	siRNA24	1663490	0
AUCUGGAUUCUGGAUUCUGGAUUC	6	sol-b1r1-19458	NA	40	siRNA24	1663491	0
AUGAUGUCUGACCCUAUAACUAGU	6	ccm-b0.32r1-80749	NA	44	siRNA24	1663492	0
AUGAUGUCUGACCCUAUAACUAGU	6	ccm-b0.1r1-38660	NA	45	siRNA24	1663492	0
AUGAGAGAGAGAACGUUUAAAGCC	6	ccm-b0.32r1-14696	NA	44	siRNA24	1663493	0
AUGAGAGAGAGAACGUUUAAAGCC	6	ccm-b0.1r1-105476	NA	45	siRNA24	1663493	0
AGACGAGCAAGAACAUGAGAGAGA	6	atr-b1r1-33431	NA	46	siRNA24	1663494	0
GUGCGUGACUGUACAAGAGUUUGG	6	ccm-b0.32r1-88255	NA	44	siRNA24	1663495	0
GUGCGUGACUGUACAAGAGUUUGG	6	ccm-b0.1r1-107268	NA	45	siRNA24	1663495	0
AAGAAACUCGUAACAUCGUCGUGA	6	ccm-b0.32r1-103527	NA	44	siRNA24	1663496	0
AAUGGGUUAGGCCUCCCAACCGGU	6	fve-b2.0r1-4053	NA	24	siRNA24	1663497	0
AGUUCGGUAGUUCAGACUGCGAGG	6	sbi-b3.0r1-15116	NA	6	siRNA24	1663498	0
ACGUGACUAGCUUAGGAAAUAAGU	6	cpa-b0.4r1-5508	NA	42	siRNA24	1663499	0
UGGACCGAGUAGAAUAUUAGGAGU	6	ccm-b0.32r1-105063	NA	44	siRNA24	1663500	0
UGGACCGAGUAGAAUAUUAGGAGU	6	ccm-b0.1r1-123533	NA	45	siRNA24	1663500	0
AGGAAGGUGUAUGAUCUCAUUAGA	6	car-b2.0r1-2858	NA	11	siRNA24	1663501	0
AAAGUUCUGAACCCUUUGCCAAAG	6	atr-b1r1-37271	NA	46	siRNA24	1663502	0
UCACAGAGGAUGAGAGAGCUCC	6	atr-b1r1-37783	NA	46	siRNA21	1663503	0
GUGUCGUGGCGUGUCGAAUCAUA	6	sol-b1r1-27394	NA	40	siRNA24	1663504	0
AAUGACAAAUUGAAGAGCAAGCCU	6	ccm-b0.32r1-86891	NA	44	siRNA24	1663505	0
AAUGACAAAUUGAAGAGCAAGCCU	6	ccm-b0.1r1-45316	NA	45	siRNA24	1663505	0
AGGGAUCGAGCCUGAACAGGAUGU	6	mac-b2r1-15898	NA	25	siRNA24	1663506	0
AGAGAUCGAGCCUGAGCAGGAUGU	5	mac-b2r1-7082	NA	25	siRNA24	1663506	2
AUUUGUACCAUGUAGAAGAACUCA	6	ccm-b0.1r1-111876	NA	45	siRNA24	1663507	0
GUAGAACAGUCGAAACCCGAUAUU	6	fve-b2.0r1-8479	NA	24	siRNA24	1663508	0
AUUUUGUCACUGUGCGCAUCACAU	6	car-b2.0r1-5680	NA	11	siRNA24	1663509	0
GCGGGUUACGGCAAAAACUGGAUG	6	hvu-b1r1-180	NA	5	siRNA24	1663510	0
ACGAACUGUUGUGACGGAGUCCAC	6	sit-b2r1-12936	NA	8	siRNA24	1663511	0
AAACUAGUAUGAGCUGGAAAAACU	6	ccm-b0.1r1-114180	NA	45	siRNA24	1663512	0
AACACAAGUAGGAUACAACACCU	6	sly-b2.5r1-36473	NA	14	siRNA24	1663513	0
CCACGCCGGCGUCGCCUGAGCC	6	ccm-b0.1r1-114692	NA	45	siRNA22	1663514	0
AAGGUCUUGGCGGCUCUUGAGGAG	6	osa-b1.0r1-2405	NA	1	siRNA24	1663515	0
AAACACAUGGAUGAUAGAAGAUGA	6	cpa-b0.4r1-12977	NA	42	siRNA24	1663516	0
AAGGCGCUACUUGUAAACUUUGCA	6	sol-b1r1-33538	NA	40	siRNA24	1663517	0
ACUGAAGAAUGUGCGAAUUGAACU	6	osa-b1.0r1-69869	NA	1	siRNA24	1663518	0
ACUGAAGAAUGUGCGAAUUGAACU	5	osa-b1.0r1-50021	NA	1	siRNA24	1663518	0
UAGUGUAGCUCACCAUUUCAGAUU	6	cpa-b0.4r1-15288	NA	42	siRNA24	1663519	0
AACUGAUGGAUACCCUGGACUGGG	6	ccm-b0.32r1-115559	NA	44	siRNA24	1663520	0
AACUGAUGGAUACCCUGGACUGGG	6	ccm-b0.1r1-127671	NA	45	siRNA24	1663520	0
UCUCGACCUUGGUCUUCAUGUAGG	6	mac-b2r1-24147	NA	25	siRNA24	1663521	0
AGGUGUUGGUUCAGUAGGGUCCUU	6	sol-b1r1-37890	NA	40	siRNA24	1663522	0
AGGUGUUGGUUCAGUAGGGUUCUU	2	sol-b1r1-53075	NA	40	siRNA24	1663522	1
AAUGACCAGCGAACAAUAACCAGU	6	ccm-b0.32r1-76769	NA	44	siRNA24	1663523	0
AAUGACCAGCGAACAAUAACCAGU	6	ccm-b0.1r1-122372	NA	45	siRNA24	1663523	0
GCGGCUGGGCCAGCCAGAGCGGGU	6	sit-b2r1-21668	NA	8	siRNA24	1663524	0
UCUGACUUGACUCGGCUAUUUUGU	6	sol-b1r1-39938	NA	40	siRNA24	1663525	0
AAAUGCGAGACGAAAAAGGAACUC	6	clt-b1r1-62002	NA	36	siRNA24	1663526	0
GAAAUCAGAUCUGUUUGGCUCGGC	6	cpa-b0.4r1-21213	NA	42	siRNA24	1663527	0
AUAUCGGUGGUAAGGUUUAUGUUU	6	sol-b1r1-41218	NA	40	siRNA24	1663528	0
CUGGGCUGCGAGAGUUAAAGU	6	ccl-b1r1-7866	NA	34	siRNA21	1663529	0
AGAUGUGCAUGAUCUGAUUCGAUA	6	sol-b1r1-41730	NA	40	siRNA24	1663530	0
AGUUGUAGAAAAAGAAAACUGGUA	6	cpa-b0.4r1-21987	NA	42	siRNA24	1663531	0
GUUAUCUAGUAGUGCUCGUAGGUA	6	sit-b2r1-24240	NA	8	siRNA24	1663532	0
AAGAUGAACUGUCCAAAGAUUGUG	6	clt-b1r1-64057	NA	36	siRNA24	1663533	0
GACAAGCAGAGCGGGCGAAUGGAC	6	hvu-b1r1-12985	NA	5	siRNA24	1663534	0
AACUACAGACCACCUACAGAC	6	mac-b2r1-30319	NA	25	siRNA24	1663535	0
UCAGACAGUUGCUCGGAAGACUAC	6	ccm-b0.32r1-123239	NA	44	siRNA24	1663536	0
UCAGACAGCUGCUCGGAAGACUAU	4	ccm-b0.1r1-73733	NA	45	siRNA24	1663536	2
AAUGAUCUUUUGACAAUUUUAUAG	6	cpa-b0.4r1-24563	NA	42	siRNA24	1663537	0
AGUAGAACGCAAUGUCUUUGAACU	6	ccm-b0.32r1-123751	NA	44	siRNA24	1663538	0
AGUAGAACGCGAUAUCUUUGAACU	5	ccm-b0.32r1-23804	NA	44	siRNA24	1663538	2
AGUAGAACGCGAUAUCUUUGAACU	5	ccm-b0.1r1-95773	NA	45	siRNA24	1663538	2
AGAGGAAGAGAGUAAACGGCGUUA	6	ppe-b2.0r1-194	NA	22	siRNA24	1663539	0
AUUAAGGGAUCCGCCAUUGUAAGC	6	sol-b1r1-46082	NA	40	siRNA24	1663540	0
ACAACAGAUUCUGAUGAGAGGGCC	6	ccm-b0.1r1-63748	NA	45	siRNA24	1663541	0
ACUGGAUUGGCUUAUAAAACACUU	6	ccm-b0.1r1-130564	NA	45	siRNA24	1663542	0
AUGUAGCUCUCCAUGCAGUAGUGG	6	ccm-b0.1r1-131844	NA	45	siRNA24	1663543	0
GAAGGCCACGACUCUGCUUGGGCA	6	sly-b2.5r1-53927	NA	14	siRNA24	1663544	0
AAGGAGGGCUUGACUGUAGAGAAG	6	ccm-b0.32r1-62823	NA	44	siRNA24	1663545	0
AAAGAACUAGUUCGGCCCGGUGAA	6	ccm-b0.32r1-63335	NA	44	siRNA24	1663546	0
AGAAGUAUGGCUGCACGGACGGAU	6	hvu-b1r1-20159	NA	5	siRNA24	1663547	0
GAAGGAUUAGCAACUUGGACGGGU	6	sol-b1r1-50434	NA	40	siRNA24	1663548	0
AUGGAUGUGGAGAAGCCGGGCACA	6	ccm-b0.32r1-64615	NA	44	siRNA24	1663549	0
AUGGAUGUGGAGAAGCCGGGCACA	5	ccm-b0.32r1-117785	NA	44	siRNA24	1663549	0
AUGGAUGUGGAGAAGCCGGGCACA	6	ccm-b0.1r1-133761	NA	45	siRNA24	1663549	0
AUGGGCGAUCCUGAGAAUUCGAUG	5	ccm-b0.32r1-35683	NA	44	siRNA24	1663550	0
AUGGGCGAUCCUGAGAAUUCGAUG	6	ccm-b0.1r1-134660	NA	45	siRNA24	1663550	0
AGACCCGUAUCUGUAUGUAUUGAC	6	sol-b1r1-51714	NA	40	siRNA24	1663551	0
AGAAGGACAAUAGCUUCUGUGGCC	6	ccm-b0.32r1-131687	NA	44	siRNA24	1663552	0
AGAAGGACAAUAGCUUCUGUGGCC	6	ccm-b0.1r1-48877	NA	45	siRNA24	1663552	0
AAACUUGAAGACGUUGGAAGAAGU	6	ccm-b0.32r1-66919	NA	44	siRNA24	1663553	0
AAACUUGAAGACGUUGGAAGAAGU	6	ccm-b0.1r1-49260	NA	45	siRNA24	1663553	0
AGACGAGGUAGACCAAAGAAGAAG	6	ccm-b0.1r1-73476	NA	45	siRNA24	1663554	0
AAUAAUCGAUGGAGAUUGUGUUCU	6	clt-b1r1-77669	NA	36	siRNA24	1663555	0
GAAAACAGCAACUGAGACUCUAGC	6	pvu-b1.0r1-9091	NA	10	siRNA24	1663556	0
UUUUGAAGUGAUUUUUGAACCAUU	6	sly-b2.5r1-127586	NA	14	siRNA24	1663557	0
AAAAGUGUUUGAACUAUUAGGAGU	6	sol-b1r1-57346	NA	40	siRNA24	1663558	0
AGCGAUCCAAGUGAGAACCUGAGA	6	atr-b1r1-3735	NA	46	siRNA24	1663559	0
GACUUAGCAAAGCGGC	6	osa-b1.0r1-95105	NA	1	siRNA24	1663560	0
CUAGAGAUCGAAAGCAUGGAAAGC	6	ccm-b0.32r1-35984	NA	44	siRNA24	1663561	0
CUAGAGAUCGAAAGCAUGGAAAGC	6	ccm-b0.1r1-11780	NA	45	siRNA24	1663561	0
AUCCAGUUUACAGGCUCUGCACCC	6	atr-b1r1-4759	NA	46	siRNA24	1663562	0
UAAGUGUAAGACUUUUGCAAGUACC	6	ccm-b0.32r1-9063	NA	44	siRNA24	1663563	0
UAAGUGUAAGACUUUUGCAAGUACC	6	ccm-b0.1r1-126710	NA	45	siRNA24	1663563	0
AGAGUCUCUGUAGAAGUUCUCACU	6	clt-b1r1-83323	NA	36	siRNA24	1663564	0
AUAUCGAAAUGCUCGUCUUGACGA	6	atr-b1r1-7063	NA	46	siRNA24	1663565	0
AUAUCGAAAUGCUCGUCUCGACGA	4	atr-b1r1-37777	NA	46	siRNA24	1663565	1
ACCGUCUGGUAGCUCGAUACCGUG	6	ccm-b0.32r1-10599	NA	44	siRNA24	1663566	0
ACCGUCUGGUAGCUCGAUACCGUG	6	ccm-b0.1r1-79451	NA	45	siRNA24	1663566	0
AUAACUUAUGAGCAGGGCUGGCCC	6	ccm-b0.32r1-76903	NA	44	siRNA24	1663567	0
AUAACUUAUGAGCAGGGCUGGCCC	6	ccm-b0.1r1-133239	NA	45	siRNA24	1663567	0
AUACCUGUGGGACAAUUUACUAAU	6	atr-b1r1-9111	NA	46	siRNA24	1663568	0
AUCAACCGGGAAACUCGAGGUGGC	6	bna-b1r1-71952	NA	30	siRNA24	1663569	0
UAAAGUGGAAAAAGUAGAUGGCA	6	sly-b2.5r1-5930	NA	14	siRNA23	1663570	0
ACACAUUGUGGAUACUGGCUU	6	csa-b2r1-27661	NA	35	siRNA21	1663571	0
GCUGAGACCCCGCGCAAGCGCGGA	6	bra-b1r1-21324	NA	32	siRNA24	1663572	0
AUUUGUGUGAUUGACAUUCUGGCC	6	ccm-b0.32r1-89623	NA	44	siRNA24	1663573	0
AUUUGUGUGAUUGACAUUCUGGCC	6	ccm-b0.1r1-85253	NA	45	siRNA24	1663573	0
AGAGAAAGUUGGAAAGACGAUUA	6	ppe-b2.0r1-22540	NA	22	siRNA24	1663574	0
UUUCUGUUUUAGUCUGUUUCAUA	6	sol-b1r1-2819	NA	40	siRNA24	1663575	0
AUGGUGCAGAACUCAUAAAGUUGG	6	ccm-b0.1r1-20997	NA	45	siRNA24	1663576	0
ACAAAGGGUCGAAGACGACGCUGU	6	osa-b1.0r1-105398	NA	1	siRNA24	1663577	0
AGAGGAUGGGCAUAUUUCUGAUUU	6	ccm-b0.32r1-17768	NA	44	siRNA24	1663578	0
AGAGGAUGGGCAUAUUUCUGAUUU	6	ccm-b0.1r1-96906	NA	45	siRNA24	1663578	0
AGGAUAAGGAGAAGCCAUCUGAAG	6	mdm-b3.0r1-91396	NA	21	siRNA24	1663579	0
AACAUUGAGUAACGAGUCGGGCCU	6	sly-b2.5r1-141189	NA	14	siRNA24	1663580	0
AGAGGGUUGAUGAAUACUUGAAGA	6	ccm-b0.32r1-85608	NA	44	siRNA24	1663581	0
AGAGGGUUGAUGAAUACUUGAAGA	6	ccm-b0.1r1-63100	NA	45	siRNA24	1663581	0
GAGUGACUGCUAAUUUAGAAUGAG	6	ccm-b0.1r1-25605	NA	45	siRNA24	1663582	0
ACCCGGACAUGAAACCAUAUGAGC	6	ccm-b0.32r1-107674	NA	44	siRNA24	1663583	0
ACCCGGACAUGAAACCAUAUGAGC	6	ccm-b0.1r1-26373	NA	45	siRNA22	1663583	0
GCGGAGGAUGAGAGAGAUGAGCCU	6	fve-b2.0r1-55118	NA	24	siRNA24	1663584	0
ACAAGAGAACCAAUGUCUGAUCCU	6	ccm-b0.32r1-88936	NA	44	siRNA24	1663585	0
ACAAGAGAACCAAUGUCUGAUCCU	6	ccm-b0.1r1-124596	NA	45	siRNA24	1663585	0
AGGAUAUGUGAAUCCGUGAUCAGA	6	ccm-b0.32r1-86560	NA	44	siRNA24	1663586	0
AGGAUAUGUGAAUCCGUGAUCAGA	6	ccm-b0.1r1-27653	NA	45	siRNA24	1663586	0
AAUAAAACUAGAAACUCAAGAAUU	6	clt-b1r1-31915	NA	36	siRNA24	1663587	0
AAGUGAGGAUACAGUUGAGGACCC	6	mpo-b3.0r1-1234	NA	49	siRNA24	1663588	0
GGAUGGAGUGUUUGGCAUGUGGGC	6	egu-b5.1r1-26803	NA	28	siRNA24	1663589	0
AGCAGACCAGGACUCGUGUACCGA	6	atr-b1r1-22168	NA	46	siRNA24	1663590	0
GUGUUGCUGUUAUCCUGAUGAUAU	6	sol-b1r1-11779	NA	40	siRNA23	1663591	0
AAUGUCAAUUUAGUAGUAACCCGA	6	ccm-b0.32r1-50852	NA	44	siRNA24	1663592	0
AAUGUCAAUUUAGUAGUAACCCGA	6	ccm-b0.1r1-95237	NA	45	siRNA24	1663592	0
UAAGAAGAGGAUCACUGGCUCUCU	6	atr-b1r1-22680	NA	46	siRNA24	1663593	0
AAAGAGUGGACUGCCAUGUAGUGG	6	ccm-b0.32r1-92008	NA	44	siRNA24	1663594	0
AGACCUUUGGAUUUGUCGCUGGGG	6	bdi-b1.0r1-44022	NA	7	siRNA24	1663595	0
ACUCUUGGACAUCUUGUGAGGCUU	6	fan-b1.0r1-526	NA	23	siRNA24	1663596	0
AAGAGAUAUGUAUUAUGGGACGGA	6	dca-b2.0r1-3658	NA	41	siRNA24	1663597	0
AAGAUAAAUCAGCUAGAACGAAGG	6	mac-b2r1-1206	NA	25	siRNA24	1663598	0
GUGACUGAUUAUACAAAUGACUC	6	ccm-b0.32r1-28520	NA	44	siRNA24	1663599	0
GUGACUGAUUAUACAAAUGACUC	5	ccm-b0.1r1-64249	NA	45	siRNA24	1663599	0
AUUGUGUACAUGAACUCACCCGGC	6	ccm-b0.32r1-89293	NA	44	siRNA24	1663600	0
AUUGUGUACAUGAACUCACCCGGC	6	ccm-b0.1r1-32517	NA	45	siRNA24	1663600	0
AGACUCUAACCGACUUUGAUCAAG	6	mac-b2r1-3008	NA	25	siRNA24	1663601	0
ACCCUAUCUUGGAUUGCAUUUCUU	5	ccm-b0.32r1-85916	NA	44	siRNA24	1663602	0
ACCCUAUCUUGGAUUGCAUUUCUU	6	ccm-b0.1r1-33541	NA	45	siRNA24	1663602	0
GUAAGUAAACAUGGCAAGCGAUGG	6	bna-b1r1-24368	NA	30	siRNA24	1663603	0
UUCAGAUGUUCAGCCCUGUAGCCU	6	atr-b1r1-28056	NA	46	siRNA24	1663604	0
CUUGGACAGUAAAUGAGAAAAC	6	ccm-b0.1r1-35333	NA	45	siRNA24	1663605	0
AUUCCCAUAUCAGUUUUCAUGAGA	6	clt-b1r1-39632	NA	36	siRNA24	1663606	0
CGAUUUUGUUAAGAACAUGGAUA	6	ccm-b0.32r1-97384	NA	44	siRNA24	1663607	0
AGGAGUGGUGACGAUAAAUGAGAU	6	ccm-b0.32r1-98641	NA	44	siRNA24	1663608	0
AGGAGUGGUGACGAUAAAUGAGAU	6	ccm-b0.1r1-35845	NA	45	siRNA24	1663608	0
AUCUGAAUCGCUGCCGGCCGUCGC	6	egu-b5.1r1-34332	NA	28	siRNA24	1663609	0
CAUGGGCUGAACUGAGACAAUCCA	6	ccm-b0.1r1-101637	NA	45	siRNA24	1663610	0
ACCGACCUGGAUUUUUAAGGACCU	6	sol-b1r1-18691	NA	40	siRNA24	1663611	0
AGGACUAAAACAUAAUGCAUUUCC	6	ccm-b0.32r1-32360	NA	44	siRNA24	1663612	0
AGGACUAAAACAUAAUGCAUUUCU	6	ccm-b0.32r1-110905	NA	44	siRNA24	1663612	1
AGGACUAAAACAUAAUGCAUUUCU	6	ccm-b0.1r1-117557	NA	45	siRNA24	1663612	1
AGGAUGUGGAUGUUGGUUAACCGG	6	dca-b2.0r1-9802	NA	41	siRNA24	1663613	0
AGCUGGGUUGAGGUGGCUCUGACG	6	ccm-b0.32r1-86284	NA	44	siRNA24	1663614	0
AGCUGGGUUGAGGUGGCUCUGACG	6	ccm-b0.1r1-102149	NA	45	siRNA24	1663614	0
AGCCCGUCUGCUAUGUGACCAGUC	6	sol-b1r1-19203	NA	40	siRNA24	1663615	0
AAAGCGGACAAAUACUUUGGAACG	6	ccm-b0.32r1-21118	NA	44	siRNA24	1663616	0
AAAGCGGACAAAUACUUUGGAACG	6	ccm-b0.1r1-37381	NA	45	siRNA24	1663616	0
AUAUGUCGUUUUGAUUUUUCUAGG	6	sit-b2r1-2160	NA	8	siRNA24	1663617	0
GGAGACCUCAGAUCUGAAACCCA	6	bna-b1r1-93829	NA	30	siRNA24	1663618	0
CGUUACGGGACGACGUGGAAGCU	6	sol-b1r1-20739	NA	40	siRNA24	1663619	0
UGCUAGGACAGAAAAUAAGCAGGU	6	stu-b4.04r1-5219	NA	15	siRNA24	1663620	0
AGACGUUGCCAAGGCAGGAAGAGA	6	sbi-b3.0r1-13059	NA	6	siRNA24	1663621	0
AUACUUGAACUUAAACGCCGGGGU	6	atr-b1r1-33944	NA	46	siRNA24	1663622	0
AGUGGCGUAUCUAGGAUUAUAGU	6	sol-b1r1-23811	NA	40	siRNA23	1663623	0
GCUUAUGAUUGCUUAUGGGGCACU	6	sit-b2r1-6267	NA	8	siRNA24	1663624	0
AGCGGUCGCCUAAGUAGAAUUGGC	6	dca-b2.0r1-14922	NA	41	siRNA24	1663625	0
UAGAGGUGUUAGAGUUUAAUGGAU	6	sbi-b3.0r1-14859	NA	6	siRNA24	1663626	0
UUUGGACUUGGACAACAUAAGU	6	ccm-b0.32r1-104040	NA	44	siRNA22	1663627	0
UUUGGACUUGGACAACAUAAGU	6	ccm-b0.1r1-135308	NA	45	siRNA24	1663627	0
UAGCAGGCUACACAUUUUGAAAGU	6	sol-b1r1-25347	NA	40	siRNA24	1663628	0
AUCAUAUCUAACUGUAUAGGGACU	6	atr-b1r1-35992	NA	46	siRNA24	1663629	0
UUUCAACGUUUGGGACUCAUAACC	6	cpa-b0.4r1-5767	NA	42	siRNA24	1663630	0
AAAUCUGUAAAACCCUGACCCAAC	6	dca-b2.0r1-17482	NA	41	siRNA24	1663631	0
ACAAGUUGAUGAUGGGAGUAGCCU	6	ccm-b0.32r1-85111	NA	44	siRNA24	1663632	0
ACAAGUUGAUGAUGGGAGUAGCCU	6	ccm-b0.1r1-45061	NA	45	siRNA24	1663632	0
UCUUUUCUGACUGCGAACCGGUAC	6	sit-b2r1-9860	NA	8	siRNA24	1663633	0
UUAGGAGAAUUGUAGGCAUAUAGC	6	cpa-b0.4r1-8340	NA	42	siRNA24	1663634	0
ACUUCUCUUGACAUUCUUCUGACA	6	sbi-b3.0r1-18461	NA	6	siRNA24	1663635	0
UUGAGAUGAAAGUUCUGGAGAACU	6	atr-b1r1-39064	NA	46	siRNA24	1663636	0
AGUGUUUGUGGUUCCUGAGGAAGC	6	sol-b1r1-28931	NA	40	siRNA24	1663637	0
UUGUAGAGUUAUGACAUUGAAUGU	6	car-b2.0r1-5681	NA	11	siRNA24	1663638	0
AUCUGAUCUGGAUGAAUGUCUUGA	6	stu-b4.04r1-11885	NA	15	siRNA24	1663639	0
UCACAAAAUUCCAGCGAUCGGUAC	6	ccm-b0.32r1-108904	NA	44	siRNA24	1663640	0
UCACAAAAUUCCAGCGAUCGGUAC	6	ccm-b0.1r1-58680	NA	45	siRNA24	1663640	0
AGUUACUAGGCUUAAAAGAUUGGU	6	sbi-b3.0r1-20516	NA	6	siRNA24	1663641	0
CGUAACCGGACAUUAUUCAAAUA	6	ccm-b0.32r1-127809	NA	44	siRNA24	1663642	0
CGUAACCGGACAUUAUUCAAAUA	6	ccm-b0.1r1-49413	NA	45	siRNA24	1663642	0
AUCUGCCGGUCCAUGCUAUGAACC	6	sit-b2r1-14481	NA	8	siRNA24	1663643	0
UUGAACAAUCAGAACGCAUCUAUU	6	cpa-b0.4r1-12721	NA	42	siRNA24	1663644	0
ACGGCCAAAAGAGCCACUGUGCCU	6	atr-b1r1-43416	NA	46	siRNA24	1663645	0
GUCUGGUUUGAGGAGAUCGAGGGU	6	sit-b2r1-15252	NA	8	siRNA24	1663646	0
UAGACACUAAUGAAUAAGGCUCGA	6	atr-b1r1-43928	NA	46	siRNA24	1663647	0
UUUUAGCUUUUGUAGAUAACCUAG	6	sit-b2r1-16024	NA	8	siRNA24	1663648	0
AUGGGUGACGUAGAACAAAAAGAG	6	ccm-b0.32r1-113256	NA	44	siRNA24	1663649	0
AUGGGUGACGUAGAACAAAAAGAG	6	ccm-b0.1r1-82666	NA	45	siRNA24	1663649	0
AUUAUAAAUUAGUUGUGGACGUGA	6	bol-b1.0r1-4565	NA	31	siRNA24	1663650	0
AGAUGGCUGAUUCGGGAACGAACC	6	sol-b1r1-34307	NA	40	siRNA24	1663651	0
AGCGAAACAUGUAUAACUUUAUGC	6	sly-b2.5r1-105258	NA	14	siRNA24	1663652	0
GCCUGUAGCCUCUCGGAGACUGUG	6	mac-b2r1-22598	NA	25	siRNA24	1663653	0
GAGCAGCGCUGGCAGACUGAGGCA	6	hvu-b1r1-5813	NA	5	siRNA24	1663654	0
AUGUGAAACUCUUUUAUCGGAUA	6	sol-b1r1-35843	NA	40	siRNA24	1663655	0
AGAGUUGCAAGAAGGAUGACCAAG	6	mac-b2r1-24148	NA	25	siRNA24	1663656	0
UAGCAGACAACAAAGACUAGACAG	6	hvu-b1r1-7349	NA	5	siRNA24	1663657	0
GGUUGCUAGUAGUGGUAGAGGCAU	6	oeu-b6r1-31871	NA	29	siRNA24	1663658	0
AGAGCUUGUAAGAUUAAUUGAGAU	6	ptc-b3.0r1-2044	NA	43	siRNA24	1663659	0
AACUUCAGAUAUGGGAUGACUCUC	6	ccm-b0.32r1-52840	NA	44	siRNA24	1663660	0
ACGUGUAAGAAGGACCGGUGAUGG	6	ptc-b3.0r1-3069	NA	43	siRNA24	1663661	0
AUCCGACUCGAUUCGAUCCGACA	6	sol-b1r1-40195	NA	40	siRNA24	1663662	0
GAUGAUUACGGACAUGCAAUCAAA	6	hvu-b1r1-10679	NA	5	siRNA24	1663663	0
ACAUCAUUCUCGGACGGAGGGAGU	6	ccm-b0.1r1-124165	NA	45	siRNA24	1663664	0
ACAUCAUUCCCGGACUGAGGGAGU	3	ccm-b0.32r1-107195	NA	44	siRNA24	1663664	2
ACAUCAUUCCCGGACUGAGGGAGU	3	ccm-b0.1r1-43203	NA	45	siRNA24	1663664	2
AUAGAAUUCUUGACCCGGACCGGC	6	ccm-b0.32r1-120424	NA	44	siRNA24	1663665	0
AUAGAAUUCUUGACCCGGACCGGC	3	ccm-b0.1r1-90692	NA	45	siRNA24	1663665	0
AUAGAGGACUUCAGUACAAAAUGA	6	sol-b1r1-41475	NA	40	siRNA24	1663666	0
AUGGUUUGGUUUAAGUGAGAAUGG	6	ccm-b0.32r1-120680	NA	44	siRNA24	1663667	0
CGUCCAGGAGGAACCCGUCAGGGC	6	sit-b2r1-25266	NA	8	siRNA24	1663668	0
AUCGACUGGACUCAAUAAAUCUGU	6	ccm-b0.32r1-122216	NA	44	siRNA24	1663669	0
AUCGACUGGACUCAAUAAAUCUGU	6	ccm-b0.1r1-55677	NA	45	siRNA24	1663669	0
AAUACGACUAGAAGAUGAAUUUCU	6	ccm-b0.32r1-56936	NA	44	siRNA24	1663670	0
AUGAUCCGGAGUACGUUAAUUCGA	6	ccm-b0.32r1-60986	NA	44	siRNA24	1663671	0
AUGAUCCGGAGUACGUUAAUUCGA	6	ccm-b0.1r1-128261	NA	45	siRNA24	1663671	0
GAGGUGUGGGUGGGAUGGUGGGGC	6	sit-b2r1-27834	NA	8	siRNA24	1663672	0
AAUAUCGUGAUCUUGUAGUUCGGA	6	ccm-b0.32r1-125288	NA	44	siRNA24	1663673	0
AAUAUCGUGAUCUUGUAGUUCGGA	6	ccm-b0.1r1-27738	NA	45	siRNA24	1663673	0
GCCUCCUGAUCAAAUUAAGUGGU	6	osa-b1.0r1-16037	NA	1	siRNA24	1663674	0
AGAAUCAGCUCAAUGGAUCAAGGC	6	ccl-b1r1-13005	NA	34	siRNA24	1663675	0
UACUGAAUUACUGAUACAACGUGU	6	sol-b1r1-47619	NA	40	siRNA24	1663676	0
AAUGAACGACAUGGUGCUGAAUGG	6	ccm-b0.32r1-127848	NA	44	siRNA24	1663677	0
AAUGAACGACAUGGUGCUGAAUGG	6	ccm-b0.1r1-52071	NA	45	siRNA24	1663677	0
CAUCGCGGAUCUGCAGGGCGCGCU	6	osa-b1.0r1-19130	NA	1	siRNA24	1663678	0
UCACUCCUCGUCCAAACAAAGCCU	6	pvu-b1.0r1-2928	NA	10	siRNA24	1663679	0
AGAAAACAGACGGAUAGAGACUAA	6	hvu-b1r1-20416	NA	5	siRNA24	1663680	0
ACUCCGUGGACGUAGGCAAGAGGC	6	tcc-b1.1r1-10261	NA	20	siRNA24	1663681	0
ACUCCGUGGACGUAGGCAAGAGGC	6	tcc-b1.1r1-5417	NA	20	siRNA24	1663681	0
ACUUCGUGGACGUAGGCAAGAGGC	2	tcc-b1.1r1-1700	NA	20	siRNA24	1663681	1
ACUCCGUGGACGUAGGUAAAAGGC	3	tcc-b1.1r1-4000	NA	20	siRNA24	1663681	2
ACUCCGUGGACGUAGGUAAGAAGC	3	tcc-b1.1r1-1714	NA	20	siRNA24	1663681	2
AUGAUUCAGUAUCAUCGGGUUUGG	6	ccm-b0.32r1-86929	NA	44	siRNA24	1663682	0
AUGAUUCAGUAUCAUCGGGUUUGG	6	ccm-b0.1r1-69637	NA	45	siRNA24	1663682	0
ACCGUCAAGGGUACUGUAGGUACC	6	ccm-b0.32r1-131432	NA	44	siRNA24	1663683	0
ACCGUCAAGGGUACUGUAGGUACC	6	ccm-b0.1r1-137451	NA	45	siRNA24	1663683	0
UAAUGGACUUGUUGAUUCUAUCAA	6	sly-b2.5r1-57779	NA	14	siRNA24	1663684	0
AUCCGAACGUGAUAUGGACUAUCC	6	sol-b1r1-52995	NA	40	siRNA24	1663685	0
AGGGAGUAAUGGAAUGAAGACAUG	6	ccm-b0.1r1-70661	NA	45	siRNA24	1663686	0
AUAUAGAUCUUGAAUGCAUGUUAG	6	car-b2.0r1-29821	NA	11	siRNA24	1663687	0
AAGGAUUUCGAGCACCUUCGAUC	6	ccm-b0.1r1-71429	NA	45	siRNA24	1663688	0
CUUCCACGUUGACUUGAACUCAAG	6	ccm-b0.32r1-78290	NA	44	siRNA24	1663689	0
CUUCCACGUUGACUUGAACUCAAG	6	ccm-b0.1r1-136965	NA	45	siRNA24	1663689	0
GGACGACCGAUCCAAACGGACAAA	6	hvu-b1r1-24001	NA	5	siRNA24	1663690	0
AUGUUGGAUCUCUAAAAUUGCUAG	6	ccm-b0.32r1-67944	NA	44	siRNA24	1663691	0
AUGUUGGAUCUCUAAAAUUGCUAG	6	ccm-b0.1r1-58329	NA	45	siRNA24	1663691	0
AAGACUCAAGACGAUUCGAGACAC	6	hvu-b1r1-25539	NA	5	siRNA24	1663692	0
UCGGAUCUUGAAUUAUCAAAUUUU	6	sol-b1r1-57603	NA	40	siRNA24	1663693	0
GAAACUUCCGGCGAUGAUUACUCC	6	ccm-b0.1r1-76293	NA	45	siRNA24	1663694	0
ACCGUAUUCGUAUCCGUCGGAUA	6	ccm-b0.32r1-73064	NA	44	siRNA24	1663695	0
AUUGUAAUAACUCUAAAGACUCAU	6	atr-b1r1-5272	NA	46	siRNA24	1663696	0
UAGUCGGCUAUCCGUCGAUGGGGC	6	clt-b1r1-82040	NA	36	siRNA24	1663697	0
GGCGUUGAAAGUUGUCGGUGUUA	6	ppe-b2.0r1-15349	NA	22	siRNA24	1663698	0
CCAAGGCCAAAAGCACCGGAGC	6	ccm-b0.32r1-74600	NA	44	siRNA24	1663699	0
AAACUGAGAGCCUUGAUAAACAGG	6	ccm-b0.32r1-74856	NA	44	siRNA24	1663700	0
AAACUGAGAGCCUUGAUAAACAGG	6	ccm-b0.1r1-10395	NA	45	siRNA24	1663700	0
AUGGUGGGGGAAGAAGAUAAGCA	6	sly-b2.5r1-132468	NA	14	siRNA24	1663701	0
AGAUUGAUUAUUUGGGCCUUCACU	6	ccm-b0.32r1-57584	NA	44	siRNA24	1663702	0
AGAUUGAUUAUUUGGGCCUUCACU	6	ccm-b0.1r1-80133	NA	45	siRNA24	1663702	0
AGCACCACAGAACCUUGCCUUGGC	3	ccm-b0.32r1-132546	NA	44	siRNA22	1663703	0
AGCACCACAGAACCUUGCCUUGGC	6	ccm-b0.1r1-81157	NA	45	siRNA22	1663703	0
AUCCGAUCUGAUGGAAUUUGAUCU	6	ccm-b0.32r1-86415	NA	44	siRNA24	1663704	0
AUCCGAUCUGAUGGAAUUUGAUCU	6	ccm-b0.1r1-81413	NA	45	siRNA24	1663704	0
UUUCCGGCACUGGUGAAUAGGC	6	ccm-b0.1r1-16133	NA	45	siRNA24	1663705	0
UUUCCGGUACUGGUGAAUAGGC	3	ccm-b0.1r1-33814	NA	45	siRNA22	1663705	1
AGAAAACAUUCGGACCCUAGGCAC	6	atr-b1r1-11673	NA	46	siRNA24	1663706	0
AUAUGAGGUCUCAGAAUCGAAACU	6	ccm-b0.32r1-80745	NA	44	siRNA24	1663707	0
UAAGACGCGUUAGGGAACCUAUC	6	sly-b2.5r1-6961	NA	14	siRNA24	1663708	0
AUUGAAGACUAAUUUGGGAAAACU	6	ccm-b0.32r1-81769	NA	44	siRNA24	1663709	0
AUUGAAGACUAAUUUAGAAAAACU	6	ccm-b0.32r1-42906	NA	44	siRNA24	1663709	2
CAAAAUUAGGCUCCAACGGACC	6	ccm-b0.1r1-20486	NA	45	siRNA24	1663710	0
AAAGUGAAUGAAGACUGUCCAUGU	6	ccm-b0.1r1-87302	NA	45	siRNA24	1663711	0
ACCCUUAGAGAACUGGAAAUACUC	6	ccm-b0.32r1-18537	NA	44	siRNA24	1663712	0
AGAAGUUGAUCCGACCUGAAAAAG	6	sol-b1r1-6404	NA	40	siRNA24	1663713	0
AAGACUUAGAUACAUAGAGGGUGU	6	ccm-b0.32r1-87145	NA	44	siRNA24	1663714	0
AAGACUUAGAUACAUAGAGGGUGU	6	ccm-b0.1r1-83241	NA	45	siRNA24	1663714	0
AGUGAGUGGGGGUCGGAUGUACGU	6	sol-b1r1-8196	NA	40	siRNA24	1663715	0
AGGAAAUUCAUGAGAACGAAACUC	6	ccm-b0.32r1-21865	NA	44	siRNA24	1663716	0
CGUGUGAAACAUCUAUACUGU	6	dca-b2.0r1-75	NA	41	siRNA24	1663717	0
CAGUCACUCAUCAUACCUGAA	6	mdm-b3.0r1-31331	NA	21	siRNA22	1663718	0
AAUGAUCUAGGUACAAAAUUUUCC	6	dca-b2.0r1-587	NA	41	siRNA24	1663719	0
AUUGGUCGCCGGUUACUUCGCAGC	6	ccm-b0.32r1-23657	NA	44	siRNA24	1663720	0
UAGGGAUGACAAUCGUAUCUGA	6	ccm-b0.32r1-89193	NA	44	siRNA22	1663721	0
AAUCACUUAGGACCUGUUCUUUAG	6	ccm-b0.32r1-23913	NA	44	siRNA24	1663722	0
AGGCAGACGGAUGAACCAAACAAU	6	sbi-b3.0r1-1730	NA	6	siRNA24	1663723	0
ACCGAAAUUUUGUGUGAUCGCCGC	6	atr-b1r1-22169	NA	46	siRNA24	1663724	0
ACAAAUCGAAAUUUCAGUGAAAGU	6	ccm-b0.32r1-91497	NA	44	siRNA24	1663725	0
ACAAAUCGAAAUUUCAGUGAAAGU	6	ccm-b0.1r1-99819	NA	45	siRNA24	1663725	0
GUAUUACUCUAGAAUGAAGUCCAU	6	csi-b2r1-60811	NA	33	siRNA24	1663726	0
AGGGCUGAUAUGGUGCAUCACAUC	6	mac-b2r1-177	NA	25	siRNA24	1663727	0
AUGGUAUCAAAGUAGAACAAAACC	6	ccm-b0.32r1-26729	NA	44	siRNA24	1663728	0
AUGGUAUCAAAGUAGAACAAAACC	6	ccm-b0.1r1-104346	NA	45	siRNA24	1663728	0
UUUUAACUGAACCCGAGUUGUGAC	6	pvu-b1.0r1-31943	NA	10	siRNA24	1663729	0
AAACAGACCCUAACUUGAUUCGGC	6	ccm-b0.32r1-58004	NA	44	siRNA24	1663730	0
AAACAGACCCUAACUUGAUUCGGC	6	ccm-b0.1r1-31238	NA	45	siRNA24	1663730	0
AGAAUGGUAUAGCUGUGGAUCCAG	6	mpo-b3.0r1-4563	NA	49	siRNA24	1663731	0
AGUGUCAUAUCGAAUGUUUAGGAU	6	sbi-b3.0r1-4306	NA	6	siRNA24	1663732	0
CAAUUCCAAUGAUUUAAGCAACUC	6	ccm-b0.1r1-31750	NA	45	siRNA24	1663733	0
GAGGGAGAGAGAGGCACGUGACAG	6	sly-b2.5r1-20304	NA	14	siRNA24	1663734	0
CUGGCUUGCUUUUAGGAUGGCGAU	6	sbi-b3.0r1-5596	NA	6	siRNA24	1663735	0
GUUUGUUCAUUCUUGUCGACUGUC	6	sol-b1r1-16644	NA	40	siRNA24	1663736	0
AUUUGUUCAUUCUUGUCGACUGUU	4	sol-b1r1-43346	NA	40	siRNA24	1663736	2
UUGGAAAGUAAUCACCCUUGGACC	6	atr-b1r1-27289	NA	46	siRNA24	1663737	0
GCGUAAUACGAACUGAAACAAUU	6	sol-b1r1-16900	NA	40	siRNA24	1663738	0
AUAACUGCAGAGCGUACGUUCAGC	6	dca-b2.0r1-7755	NA	41	siRNA24	1663739	0
AGGGAUCUGACAUGUGGGUCUGAU	6	sbi-b3.0r1-7648	NA	6	siRNA24	1663740	0
AAUAUUUUUUAUAACUAAGAGAGA	6	csa-b2r1-44621	NA	35	siRNA24	1663741	0
AUUCUUGUUAUUUCAAUAUUGGAC	6	ccm-b0.32r1-12839	NA	44	siRNA24	1663742	0
AUUCUUGUUAUUUCAAUAUUGGAC	6	ccm-b0.1r1-35590	NA	45	siRNA24	1663742	0
AAAGAAUGAAAAUAUAUCGUCGUU	6	ccm-b0.32r1-32873	NA	44	siRNA24	1663743	0
AAAGAAUGAAAAUAUAUCGUCGUU	6	ccm-b0.1r1-124746	NA	45	siRNA24	1663743	0
AGCACCAGUACCGAGUCAAGGACU	6	sit-b2r1-2161	NA	8	siRNA24	1663744	0
AAGGUUAUCUGUAGGUUGCGGAGU	6	cpa-b0.4r1-620	NA	42	siRNA24	1663745	0
AUAGUGACUGGCCCAACUCCGAAG	6	bna-b1r1-93830	NA	30	siRNA24	1663746	0
UGUUGUAGAACAGUUGUCGACGGU	6	dca-b2.0r1-11851	NA	41	siRNA24	1663747	0
AGGAAUGUCUUCUCUCAAGACUGU	6	sol-b1r1-23812	NA	40	siRNA24	1663748	0
AUUUUAAUCAGAUCAGAACCGUUC	6	ccm-b0.32r1-93664	NA	44	siRNA24	1663749	0
AUUUUAAUCAGAUCAGAACCGUUC	6	ccm-b0.1r1-107526	NA	45	siRNA24	1663749	0
AUCGAGAUCACUGUACUGCCGCCA	6	ccm-b0.32r1-38249	NA	44	siRNA24	1663750	0
AAGAAAGAUUUUGUAGGGCGGAGA	6	ccm-b0.32r1-38505	NA	44	siRNA24	1663751	0
AAGAAAGAUUUUGUAGGGCGGAGA	6	ccm-b0.1r1-132702	NA	45	siRNA24	1663751	0
AUCCCGUCCCGACUUGAACAUUCC	6	ccm-b0.32r1-104297	NA	44	siRNA24	1663752	0
AUCCCGUCCCGACUUGAACAUUCC	6	ccm-b0.1r1-36142	NA	45	siRNA24	1663752	0
GUUGCGUGUGGGCAGUUGAACGGA	6	sbi-b3.0r1-15375	NA	6	siRNA24	1663753	0
ACGAGUACAAGAAGAUGGAUGCCU	6	ccm-b0.32r1-105065	NA	44	siRNA24	1663754	0
ACGAGUACAAGAAGAUGGAUGCCU	6	ccm-b0.1r1-123532	NA	45	siRNA24	1663754	0
AAGGAGGUGAAGACUAGGCUGACU	6	fve-b2.0r1-5617	NA	24	siRNA24	1663755	0
GUGUCACUUAGGUCAAUGAACUUU	6	sit-b2r1-10117	NA	8	siRNA24	1663756	0
AUAAAACAUCUAGACUAGACUACA	6	sol-b1r1-27908	NA	40	siRNA24	1663757	0
GAGAGUCGCCUUGUAGCCGUCGUG	6	sit-b2r1-10373	NA	8	siRNA24	1663758	0
ACUCGGACAUGGGUAUGGACACCC	6	dca-b2.0r1-19275	NA	41	siRNA24	1663759	0
ACUCGGACAUGGGUAUGGACACGC	3	dca-b2.0r1-10584	NA	41	siRNA24	1663759	1
AUGGAUCUGAUCGGUAGAGAGGUG	6	egu-b5.1r1-44925	NA	28	siRNA24	1663760	0
AUAUUGCGACCGACUGGUAGUCUC	6	sol-b1r1-29188	NA	40	siRNA24	1663761	0
AUUGGAGGACGAGGAACCUGGCCC	6	atr-b1r1-40089	NA	46	siRNA24	1663762	0
CUUGUCUUCUCCAAUAUCGUCGUC	6	bol-b1.0r1-198	NA	31	siRNA24	1663763	0
AUACACAUGAUCUAGCGUUAGAUG	6	ccm-b0.1r1-47622	NA	45	siRNA24	1663764	0
UCCAUUUGACUCCACCUUGGCAUA	6	atr-b1r1-40601	NA	46	siRNA24	1663765	0
ACAGAUCUAGUAGUAUGUAGCGGU	6	ccm-b0.32r1-44137	NA	44	siRNA24	1663766	0
ACAGAUCUAGUAGUAUGUAGCGGU	6	ccm-b0.1r1-121881	NA	45	siRNA24	1663766	0
UUGAGAUUUGAGAGGGGC	6	sit-b2r1-13194	NA	8	siRNA24	1663767	0
UAUCUUGAAGAAUUCGUUCA	6	cpa-b0.4r1-12209	NA	42	siRNA24	1663768	0
AGAUGAAUCGGCUGCUGCAUGGGC	6	ccm-b0.32r1-77259	NA	44	siRNA24	1663769	0
AGAUGAAUCGGCUGCUGCAUGGGC	6	ccm-b0.1r1-50950	NA	45	siRNA24	1663769	0
AAAAAGAUCAAAAGGACAUAACAG	6	hvu-b1r1-4022	NA	5	siRNA24	1663770	0
ACACCGAUCCGUCUUGGAACUACC	6	ccm-b0.32r1-55126	NA	44	siRNA24	1663771	0
ACACCGAUCCGUCUUGGAACUACC	6	ccm-b0.1r1-117510	NA	45	siRNA24	1663771	0
ACGACAUCAAGACUUGUGUGCACC	6	sol-b1r1-34564	NA	40	siRNA24	1663772	0
AGUUGAAAAUAGGUCGACGCGGAC	6	hvu-b1r1-5046	NA	5	siRNA24	1663773	0
AUUUCCGUCCGACUCAUCUGAUGU	6	ccm-b0.32r1-114793	NA	44	siRNA24	1663774	0
AUUUCCGUCCGACUCAUCUGAUGU	6	ccm-b0.1r1-110377	NA	45	siRNA24	1663774	0
ACCGAUUUGGAUAAGUUUAACUCC	6	ccm-b0.1r1-53254	NA	45	siRNA24	1663775	0
AAUACCUUAUGUUAAGAUCACAUG	6	ccm-b0.32r1-115049	NA	44	siRNA24	1663776	0
AAUACCUUAUGUUAAGAUCACAUG	6	ccm-b0.1r1-118718	NA	45	siRNA24	1663776	0
AUGCUGGAGCUGACGAUUCGGUCG	6	hvu-b1r1-6070	NA	5	siRNA24	1663777	0
AAGGGAAAACAUGUGAUACUGUAC	6	mac-b2r1-23376	NA	25	siRNA24	1663778	0
ACGCGUAAGACUGUUGAUGUCAAC	6	sol-b1r1-36100	NA	40	siRNA24	1663779	0
AACUUGUAAAAUCUGGGUCACACU	6	bvu-b1.2.2r1-16252	NA	39	siRNA24	1663780	0
AUAGAUCUCUAAACAUACGUAGUG	6	sol-b1r1-39172	NA	40	siRNA24	1663781	0
AUCAGAAAGAACUGUACGCAGCAA	6	cpa-b0.4r1-19415	NA	42	siRNA24	1663782	0
AUGAGUGGAGUAGACGUCUAUCGA	6	ccl-b1r1-5816	NA	34	siRNA24	1663783	0
UCUGACAAGAUCCUUAGAGCACCC	6	ccm-b0.32r1-92402	NA	44	siRNA24	1663784	0
UCUGACAAGAUCCUUAGAGCACCC	6	ccm-b0.1r1-57094	NA	45	siRNA24	1663784	0
CCACUGCUUGAAACAUAAAUCGC	6	csa-b2r1-66974	NA	35	siRNA24	1663785	0
AGUGGCGCUGGAAUGUACUUGAAC	6	ccm-b0.32r1-53865	NA	44	siRNA24	1663786	0
AGUGGCGCUGGAAUGUACUUGAAC	6	ccm-b0.1r1-132668	NA	45	siRNA24	1663786	0
AUAGCUAUUUGUACAUGUUAGAGC	6	bna-b1r1-47766	NA	30	siRNA24	1663787	0
AAAAUCUUGAGACUGAAGAGUGAG	6	cpa-b0.4r1-20958	NA	42	siRNA24	1663788	0
CCCCGGUCAUGUGCUUGGAGCAUC	6	ccm-b0.1r1-122521	NA	45	siRNA22	1663789	0
CCCCGGUCAUGUGCUUGGAGCAUC	6	ccm-b0.1r1-59398	NA	45	siRNA24	1663789	0
CACCCGUCAUGUGCUUGGAGCAUC	6	ccm-b0.32r1-111006	NA	44	siRNA24	1663789	2
AAACAAAGGUCUAGUGUGAAUAGU	6	sol-b1r1-41988	NA	40	siRNA24	1663790	0
AUAACAUCUAGGCCAGGACUCAGA	6	ccm-b0.32r1-75955	NA	44	siRNA24	1663791	0
AUAACAUCUAGGCCAGGACUCAGA	6	ccm-b0.1r1-125190	NA	45	siRNA24	1663791	0
AAUGUUUGGUGCUCCUUAUAAAAU	6	csa-b2r1-3251	NA	35	siRNA24	1663792	0
AAUAGUCUGUACAAUGAAUACACU	6	cpa-b0.4r1-22763	NA	42	siRNA24	1663793	0
UGUGGUCCUCUGUAAUUGAGA	6	ccm-b0.32r1-38855	NA	44	siRNA24	1663794	0
UGUGGUCCUCUGUAAUUGAGA	6	ccm-b0.1r1-126214	NA	45	siRNA24	1663794	0
AGCUCUCUGGAAAAAAAAGAUCGA	6	ccm-b0.32r1-58473	NA	44	siRNA24	1663795	0
AGUAGAUGCUCUAUCGUGUUGACU	6	cpa-b0.4r1-26368	NA	42	siRNA24	1663796	0
AACCAUUGACUUCAAGAAUCUC	6	ccm-b0.32r1-39082	NA	44	siRNA22	1663797	0
AACCAUUGACUUCAAGAAUCUC	6	ccm-b0.1r1-129286	NA	45	siRNA22	1663797	0
AACGGGUAGGAUCUGGAUCGGAUC	6	sol-b1r1-46596	NA	40	siRNA24	1663798	0
AGAGACAGAACUGCUACCAAAUGA	6	cpa-b0.4r1-27141	NA	42	siRNA24	1663799	0
AAGAAUUAGGCCUGGGCGUUCGGU	6	bra-b1r1-973	NA	32	siRNA24	1663800	0
AGGGAUAAGUUAAUAUGAGACGGU	6	sol-b1r1-47876	NA	40	siRNA24	1663801	0
AAAUAAGGUGAACAGAACAAGGCU	6	sol-b1r1-48132	NA	40	siRNA24	1663802	0
AAAUAAGGUGAAUAGAACAGGGCU	3	sol-b1r1-55593	NA	40	siRNA24	1663802	2
AAAACUCGGUCGGUCGCAGCGCAA	6	hvu-b1r1-20161	NA	5	siRNA24	1663803	0
AUGCUGACCGUAGAUUAACUUUUC	6	ccm-b0.32r1-130153	NA	44	siRNA24	1663804	0
AUGCUGACCGUAGAUUAACUUUUC	6	ccm-b0.1r1-120166	NA	45	siRNA24	1663804	0
AAGCUGACCGUAGAUAAACUUUUC	5	ccm-b0.32r1-115248	NA	44	siRNA24	1663804	2
AAGCUGACCGUAGAUAAACUUUUC	5	ccm-b0.1r1-135631	NA	45	siRNA24	1663804	2
UUGGGAUUGUUUGUUUGGUAUGUA	6	pvu-b1.0r1-3699	NA	10	siRNA24	1663805	0
AAAUAGAGAUAAUAAGAUUGAGAG	6	ccm-b0.1r1-134918	NA	45	siRNA24	1663806	0
ACGGACAACCAGAGACGAAAUGGG	6	hvu-b1r1-22721	NA	5	siRNA24	1663807	0
AACAGACGUCCGGAUGAAAUGGUG	6	hvu-b1r1-22977	NA	5	siRNA24	1663808	0
AACUAAAAGGAGAACUUUGGCGCC	6	ccm-b0.32r1-67945	NA	44	siRNA24	1663809	0
AACUAAAAGGAGAACUUUGGCGCC	6	ccm-b0.1r1-58330	NA	45	siRNA24	1663809	0
AAACGUAACUAGAUUUUGGAUCCU	6	sol-b1r1-54532	NA	40	siRNA24	1663810	0
AGAUGAUCGGAGCUGCAGCUGCCU	5	ccm-b0.32r1-33943	NA	44	siRNA24	1663811	0
AGAUGAUCGGAGCUGCAGCUGCCU	6	ccm-b0.1r1-72198	NA	45	siRNA24	1663811	0
AUUCAAAAAAACACUCUAGGACGG	6	ccm-b0.32r1-25423	NA	44	siRNA24	1663812	0
AUUCAAAAAAACACUCUAGGACGG	6	ccm-b0.1r1-137990	NA	45	siRNA24	1663812	0
AUGCAGACUUAACCGUUUUACAAA	6	bra-b1r1-8696	NA	32	siRNA24	1663813	0
AGUGACCGCGUCGAACAAGUUAAG	6	hvu-b1r1-27590	NA	5	siRNA24	1663814	0
AGGACUCUCAUGUUUUUAUUCUUG	6	ccm-b0.1r1-75526	NA	45	siRNA24	1663815	0
ACUCCAUGUAGAAUUAAAACAAUC	6	ccm-b0.32r1-73577	NA	44	siRNA24	1663816	0
ACUCCAUGUAGAAUUAAAACAAUC	3	ccm-b0.32r1-94826	NA	44	siRNA24	1663816	0
AGGACACUCUCUAUGCACCCGAGA	6	atr-b1r1-5529	NA	46	siRNA24	1663817	0
UUGGAACUCUAUGUCAUGAGAUA	6	ccm-b0.32r1-10089	NA	44	siRNA24	1663818	0
UUGGAACUCUAUGUCAUGAGAUA	6	ccm-b0.1r1-71079	NA	45	siRNA24	1663818	0
CAGUAGAUACAUCUGAGAUGGU	6	ccm-b0.32r1-77161	NA	44	siRNA24	1663819	0
CAGUAGAUACAUCUGAGAUGGU	6	ccm-b0.1r1-30649	NA	45	siRNA24	1663819	0
ACCGUGAAUCAUUGCUCGCUG	6	mdm-b3.0r1-22097	NA	21	siRNA21	1663820	0
UUUCUUGCCGAAUCUCAUGAUGCC	6	atr-b1r1-11161	NA	46	siRNA24	1663821	0
GGAAUACUCGCAACGUUUUGACUA	6	sol-b1r1-772	NA	40	siRNA24	1663822	0
AUCUGAAUGUUUUAGGUUAAUCCG	6	sol-b1r1-1029	NA	40	siRNA24	1663823	0
AUGAUCUGGUCAGAAGUCAAGAAA	6	fve-b2.0r1-47110	NA	24	siRNA24	1663824	0
AAUCACAAAACAUCGUAAACCAUA	6	csa-b2r1-28693	NA	35	siRNA24	1663825	0
AGUGAUUCCGAGUUAAUGAACGUU	6	sol-b1r1-2821	NA	40	siRNA24	1663826	0
AGAAACCAUCGGACACCAAAACCA	6	ccm-b0.32r1-128284	NA	44	siRNA24	1663827	0
AGAAACCAUCGGACACCAAAACCA	6	ccm-b0.1r1-20487	NA	45	siRNA24	1663827	0
GUUCGGUUUUGAGUCUGUUCAGAC	6	ccm-b0.32r1-17770	NA	44	siRNA24	1663828	0
GUUCGGUUUUGAGUCUGUUCAGAC	6	ccm-b0.1r1-112620	NA	45	siRNA24	1663828	0
AUGUGAGAUGAUUAGUUUGGGUUC	6	ccm-b0.32r1-84842	NA	44	siRNA24	1663829	0
AUGUGAGAUGAUUAGUUUGGGUUC	6	ccm-b0.1r1-90137	NA	45	siRNA24	1663829	0
AAGAUUGGAGAUUCCGGACAAACA	5	ccm-b0.32r1-60271	NA	44	siRNA24	1663830	0
AAGAUUGGAGAUUCCGGACAAACA	6	ccm-b0.1r1-89095	NA	45	siRNA24	1663830	0
UCGGGCAACAUCCACAGGCAACCG	6	atr-b1r1-16794	NA	46	siRNA24	1663831	0
AGACUGAGAGACAGCAAGAACCGG	6	ccm-b0.1r1-24327	NA	45	siRNA24	1663832	0
AACCAUGCUGUCGAAGAGGCUACG	6	ccm-b0.1r1-24583	NA	45	siRNA24	1663833	0
AUUGGACGAAGAAAGUAUAAAACU	6	ccm-b0.32r1-36827	NA	44	siRNA24	1663834	0
AUUGGACGAAGAAAGUAUAAAACU	6	ccm-b0.1r1-90887	NA	45	siRNA24	1663834	0
AAAAUUUCAGUAUUGGUUCGGUAC	6	ccm-b0.32r1-87146	NA	44	siRNA24	1663835	0
AAAAUUUCAGUAUUGGUUCGGUAC	6	ccm-b0.1r1-91292	NA	45	siRNA24	1663835	0
AUAUCAAAAAACUACAUGAAAAGC	6	ccm-b0.32r1-22122	NA	44	siRNA24	1663836	0
AUUACAAACAGAAUUCCGACCCAA	6	cqi-b1.0r1-8837	NA	38	siRNA24	1663837	0
ACCUAGUAGUUCUUACAGAAAACU	6	ccm-b0.32r1-66965	NA	44	siRNA24	1663838	0
ACCUAGUAGUUCUUACAGAAAACU	6	ccm-b0.1r1-92679	NA	45	siRNA24	1663838	0
AUGAUUACAGGACAUUAUUCUUUC	6	ccm-b0.32r1-89706	NA	44	siRNA24	1663839	0
AUCAUUACUGGACAUUAUUCUUUC	4	ccm-b0.32r1-95509	NA	44	siRNA24	1663839	2
AAAUCAGCAGGACUCUAAGAUGGA	6	egu-b5.1r1-26547	NA	28	siRNA24	1663840	0
AGGGAAUGUGCUCGGGUCGGGUG	6	ccm-b0.32r1-24938	NA	44	siRNA24	1663841	0
AGGGAAUGUGCUCGGGUCGGGUG	6	ccm-b0.1r1-18967	NA	45	siRNA24	1663841	0
ACCGGAUUGUUAAAUAGGAAUGGA	6	ccm-b0.1r1-30727	NA	45	siRNA24	1663842	0
GAGACGGAGCAUGCUAUACAUAUU	6	sol-b1r1-14597	NA	40	siRNA22	1663843	0
AUUAGCGUCUGUGCUUAUAUGUGC	6	ccm-b0.32r1-17305	NA	44	siRNA24	1663844	0
AUUAGCGUCUGUGCUUAUAUGUGC	6	ccm-b0.1r1-33031	NA	45	siRNA24	1663844	0
GAUUGUUGACUGUAUAUUGUAUU	6	sol-b1r1-15877	NA	40	siRNA24	1663845	0
CCCAGAGACUGUAUAUCGGGCAU	6	mac-b2r1-3268	NA	25	siRNA24	1663846	0
AAGCUGUAGAAGAUGCUCUCGAGG	6	atr-b1r1-26778	NA	46	siRNA24	1663847	0
ACCAAAACUUGACAACUCAUCACA	6	bna-b1r1-90228	NA	30	siRNA24	1663848	0
CAAGAAUUGUAGGAUUUGUAGGCC	6	ccm-b0.32r1-33229	NA	44	siRNA24	1663849	0
CAAGAAUUGUAGGAUUUGUAGGCC	6	ccm-b0.1r1-101383	NA	45	siRNA24	1663849	0
UAAUAAGAUCUCACACGACUAUG	6	sol-b1r1-19205	NA	40	siRNA23	1663850	0
UAAUAAGAUCUCACAUGACUAUA	3	sol-b1r1-44798	miR11340	40	siRNA24	1663850	2
AUUGGACUAGUUGAGUUACUCAUG	6	ccm-b0.32r1-33386	NA	44	siRNA24	1663851	0
ACCCCACUCAUGAUGCGUCGUUUG	6	ccm-b0.32r1-33898	NA	44	siRNA24	1663852	0
AAUGUUGAGGCUGGAGCGGAACUC	6	sbi-b3.0r1-10744	NA	6	siRNA24	1663853	0
AGCGACUCGAGACACUAGAGGCCU	6	atr-b1r1-31642	NA	46	siRNA24	1663854	0
AUAGGACUGUGAUGCGGGCCAGGU	6	ccm-b0.32r1-100458	NA	44	siRNA24	1663855	0
AUAGGACUGUGAUGCGGGCCAGGU	6	ccm-b0.1r1-63305	NA	45	siRNA24	1663855	0
AAAUCACGGAGACAAACAUAGCCA	6	fan-b1.0r1-9251	NA	23	siRNA24	1663856	0
AUAUUUUGUACUGAACUGUUUACU	6	atr-b1r1-32410	NA	46	siRNA24	1663857	0
UGGGACUAAAAUGUUUUGCGUCAA	6	sit-b2r1-4214	NA	8	siRNA24	1663858	0
UUCAACUAAACCCUUACUGGACA	6	sol-b1r1-22021	NA	40	siRNA24	1663859	0
AGAGAAGAACACAGAGUGAAGAAC	6	fve-b2.0r1-1470	NA	24	siRNA24	1663860	0
AUCUGACUGGAGUCAUACACAAGG	6	ccm-b0.1r1-39687	NA	45	siRNA24	1663861	0
AUUGUCACUGCCAAUCACCUCGGU	6	ccm-b0.32r1-67084	NA	44	siRNA24	1663862	0
AUUGUCACUGCCAAUCACCUCGGU	6	ccm-b0.1r1-39943	NA	45	siRNA24	1663862	0
AUUGACGUUAGUGAGUAGAUCGAC	6	dca-b2.0r1-13900	NA	41	siRNA24	1663863	0
AUCUGAAAUUCAUAAUAAUAGACG	6	atr-b1r1-33690	NA	46	siRNA24	1663864	0
AUCGCAGACCGUGAGAACUUGGCA	6	ccm-b0.32r1-103018	NA	44	siRNA24	1663865	0
ACAGAUCCAGUCAGCAGUAGUGGU	6	sbi-b3.0r1-14349	NA	6	siRNA24	1663866	0
UAUGGCAUCAUCUGUAGCAAGCGG	6	egu-b5.1r1-40270	NA	28	siRNA24	1663867	0
UCUCUCUAGUGACGCCGUCGGCCC	6	ccm-b0.32r1-109558	NA	44	siRNA24	1663868	0
UCUCUCUAGUGACGCCGUCGGCCC	6	ccm-b0.1r1-41991	NA	45	siRNA24	1663868	0
AGGAAAAUCAGCAGCAUCGUGCCU	6	atr-b1r1-34970	NA	46	siRNA24	1663869	0
AGAAGCUAACUUGGAACGAGGAGA	6	mac-b2r1-12291	NA	25	siRNA24	1663870	0
CAAUAUUGUUGAUCUAGAACCU	6	ccm-b0.1r1-43015	NA	45	siRNA24	1663871	0
AGGUAAGAAGAAGAGACUCUAACU	6	sol-b1r1-26885	NA	40	siRNA24	1663872	0
UCCACCGUCGAUAACAAUGACUAU	6	sol-b1r1-27397	NA	40	siRNA24	1663873	0
AAUGUAUGAAUUUCAAGACGUGGU	6	cpa-b0.4r1-7573	NA	42	siRNA24	1663874	0
AUUUGUGCCGAGUAGUGGUAGCCU	6	ccm-b0.1r1-45063	NA	45	siRNA24	1663875	0
AUUUGUGCCGAGUAGUGAUAGCCU	4	ccm-b0.1r1-63132	NA	45	siRNA24	1663875	1
AAGACAUGUGGCUUCACCUUUAUA	6	sol-b1r1-28165	NA	40	siRNA22	1663876	0
UGAGAUGGUAAGGAUGGAUCGCGC	6	sit-b2r1-10886	NA	8	siRNA24	1663877	0
AUUACAAUAUGAUGUGUUGGACGU	6	ccm-b0.32r1-42602	NA	44	siRNA24	1663878	0
ACGACGGUAAGAACAAAUAGUUGU	6	cpa-b0.4r1-9372	NA	42	siRNA24	1663879	0
UUGUGUCUGCUCGAGAAUUCG	6	cpa-b0.4r1-9886	NA	42	siRNA21	1663880	0
AGACUAGGGAGAUCUAUUUUGGUU	6	sbi-b3.0r1-20004	NA	6	siRNA24	1663881	0
AAAAGAGUCAUGAUCAGAAUUUGA	6	clt-b1r1-51458	NA	36	siRNA24	1663882	0
UAACGUCAAAACACACGAUCUAGC	6	dca-b2.0r1-20812	NA	41	siRNA24	1663883	0
AUUAUUAAAGGUUGUAGUUUGGUU	6	sol-b1r1-30213	NA	40	siRNA24	1663884	0
UCUAUACCUCUAGACGAGAACUAU	6	cpa-b0.4r1-11435	NA	42	siRNA24	1663885	0
AACAAUAAGGACUGUUAUGCACCC	6	ccm-b0.1r1-48903	NA	45	siRNA24	1663886	0
GAGGAAUAUGAACAUUUGGUGGCU	6	hvu-b1r1-1463	NA	5	siRNA24	1663887	0
AGUCGUGAACUUUUGCUAGUCCUU	6	csa-b2r1-59782	NA	35	siRNA24	1663888	0
UCGUUUGUAUUUGUGAAUUAUUGA	6	sit-b2r1-15511	NA	8	siRNA24	1663889	0
AUAAACAUGGUGCGGAUAGUGACA	6	sly-b2.5r1-38274	NA	14	siRNA24	1663890	0
AAUCGGCGCUGGGUUAGAAUUGCC	6	ccm-b0.32r1-112490	NA	44	siRNA24	1663891	0
AAUCGGCGCUGGGUUAGAAUUGCC	6	ccm-b0.1r1-78612	NA	45	siRNA24	1663891	0
AUACACUGAAGAAAUACAUGCUUU	6	egu-b5.1r1-49315	NA	28	siRNA24	1663892	0
AUGUGGAAAGAUCUGUUUACGAGU	6	ccm-b0.32r1-47466	NA	44	siRNA24	1663893	0
CAUCGAAAGAACUUUCAUAUGGCA	6	csi-b2r1-17012	NA	33	siRNA24	1663894	0
AGGGAUACAAAUGAGCCGAUACGU	6	sol-b1r1-34821	NA	40	siRNA24	1663895	0
AUAGGAAGCACAGAAAUAUCAAAU	6	atr-b1r1-45466	NA	46	siRNA24	1663896	0
AAAAUCCUGAACGCAUGGCAGACU	6	ccm-b0.32r1-114282	NA	44	siRNA22	1663897	0
CCGUGGAAGAGGAUUAUGAAAUU	6	sly-b2.5r1-106287	NA	14	siRNA24	1663898	0
AUUAAAACGUUGCUGAUUAGGAGG	6	ccm-b0.32r1-50026	NA	44	siRNA24	1663899	0
AUUAAAACGUUGCUGAUUAGGAGG	6	ccm-b0.1r1-89674	NA	45	siRNA24	1663899	0
AAUCCGUGGACUAUGAAUUAUGGU	6	sol-b1r1-36613	NA	40	siRNA24	1663900	0
UUUGACGGACCAUUCACGCGCAUG	6	hvu-b1r1-6839	NA	5	siRNA24	1663901	0
AAGGUCUCUGACGUCUGGUACGGG	6	hvu-b1r1-7095	NA	5	siRNA24	1663902	0
GAUGACGGUUGAACGGUAUAGGAG	6	mac-b2r1-24408	NA	25	siRNA24	1663903	0
AGUUGCCAGUUGAGUCACCAUGAU	6	ccm-b0.32r1-51050	NA	44	siRNA24	1663904	0
UUCUGAAUGUUUUGAGAUGGAUUU	6	cpa-b0.4r1-18128	NA	42	siRNA24	1663905	0
AGCUUGAAAUACUCUCCCACGAGA	6	ccm-b0.1r1-55559	NA	45	siRNA24	1663906	0
AAACUGAAUUAAGAACCAACCAUU	6	sol-b1r1-38661	NA	40	siRNA23	1663907	0
AAUUUGAGGCUGAAAUGAAUUGGC	6	hvu-b1r1-8889	NA	5	siRNA24	1663908	0
GGUAUGCCGGAAGAAGUUGAAUC	6	ccm-b0.32r1-76772	NA	44	siRNA24	1663909	0
GGUAUGCCGGAAGAAGUUGAAUC	6	ccm-b0.1r1-122375	NA	45	siRNA24	1663909	0
AGAAGGUCGAUUAUAUGUAUCUGU	6	cpa-b0.4r1-21733	NA	42	siRNA24	1663910	0
GGCUAGACUCUCCCUUGUGGAUU	6	csa-b2r1-2739	NA	35	siRNA24	1663911	0
ACACCGAUCAGAGUACAUGACUUC	6	ccm-b0.32r1-121450	NA	44	siRNA24	1663912	0
ACACCGAUCAGAGUACAUGACUUC	6	ccm-b0.1r1-65070	NA	45	siRNA24	1663912	0
ACGACUUUUUGGACCGGCACGGAC	6	hvu-b1r1-12475	NA	5	siRNA24	1663913	0
UACGUUGACUCUGAAGAACGUGCG	6	cpa-b0.4r1-22764	NA	42	siRNA24	1663914	0
AACCUGGAUACGGAUUUUGACGG	6	ccm-b0.1r1-60423	NA	45	siRNA24	1663915	0
UUUGGAACCCAUACGAAAAGACGA	6	sit-b2r1-25525	NA	8	siRNA24	1663916	0
AUUUCGGAAAUGUAGAGAGGGGAG	6	ccm-b0.32r1-122986	NA	44	siRNA24	1663917	0
AUUUCGGAAAUGUAGAGAGGGGAG	6	ccm-b0.1r1-94068	NA	45	siRNA24	1663917	0
CUUUUUGUUGUCUGAACCACGAGG	6	ccl-b1r1-10438	NA	34	siRNA24	1663918	0
AAGUUUGGGGUACGAAUUUUGGUG	6	ccm-b0.32r1-123754	NA	44	siRNA24	1663919	0
AAGUUUGGGGUACGAAUUUUGGUG	6	ccm-b0.1r1-42484	NA	45	siRNA24	1663919	0
GAAGGAGAUCAAUGGGGUCCUGAU	6	gma-b1.0r1-11802	NA	9	siRNA24	1663920	0
AUAGACUAGGUAUAGAUAUGACUU	6	sol-b1r1-44805	NA	40	siRNA24	1663921	0
ACUUGAACUAUAGGAAUCAGAAUC	6	ccl-b1r1-11980	NA	34	siRNA24	1663922	0
AUUAUUCGUACAAUUUAUGGGAAC	6	ccm-b0.32r1-125290	NA	44	siRNA24	1663923	0
AUUAUUCGUACAAUUUAUGGGAAC	5	ccm-b0.1r1-109431	NA	45	siRNA24	1663923	0
AUAAUACUAAGGGUACUUUGGAUU	6	ccl-b1r1-13007	NA	34	siRNA24	1663924	0
CAAAACCGUCUAGAAGAAUUUACU	6	ccm-b0.1r1-130567	NA	45	siRNA24	1663925	0
GAUCCCUGUAUGUCUCUACAUACU	6	csa-b2r1-10198	NA	35	siRNA24	1663926	0
UAGAGAAUAAUGUGGCUAAAGUGC	6	sly-b2.5r1-120658	NA	14	siRNA24	1663927	0
AUUGGUUAGAGACGAUUGAACGUG	6	ccm-b0.32r1-30872	NA	44	siRNA24	1663928	0
AUUGGUUAGAGACGAUUGAACGUG	6	ccm-b0.1r1-67591	NA	45	siRNA24	1663928	0
AGAGAGACUUUGAGCUUCAAUUCU	6	ccm-b0.1r1-133383	NA	45	siRNA24	1663929	0
AGUGCCAUGUCGGAAGGCAGAGGC	6	bdi-b1.0r1-16024	NA	7	siRNA24	1663930	0
AAUCUCUAUCGUUAUUCUCAAGGA	6	ccm-b0.32r1-60625	NA	44	siRNA24	1663931	0
AAUCUCUAUCGUUAUUCUCAAGGA	6	ccm-b0.1r1-135431	NA	45	siRNA24	1663931	0
UUAUAACAAUUCAUGUAGGUUCGA	6	csi-b2r1-36338	NA	33	siRNA24	1663932	0
AAACGACUGUUGAUCAACUACUGU	6	ccm-b0.1r1-71687	NA	45	siRNA24	1663933	0
AAGAUUCUGUGGUGCUUCAAUGGA	6	ccm-b0.32r1-134250	NA	44	siRNA22	1663934	0
AAGAACCGUUGGAGAGUGAUUAGG	6	ccm-b0.32r1-70250	NA	44	siRNA24	1663935	0
AAGAACCGUUGGAGAGUGAUUAGG	6	ccm-b0.1r1-62168	NA	45	siRNA24	1663935	0
AAUGCAGAUUUGUAGGCAAGGCCC	6	ccm-b0.1r1-9223	NA	45	siRNA24	1663936	0
AUAUGCGCCACGUAGACAAUGUGU	6	sol-b1r1-57349	NA	40	siRNA24	1663937	0
AAGAACACACUCGAACCACAGCGG	6	osa-b1.0r1-93560	NA	1	siRNA24	1663938	0
AACGUGUACCGUCAAUAGGAUAUC	6	ccm-b0.32r1-71786	NA	44	siRNA24	1663939	0
ACAAGCUUGGAUCGGAAAUGUUUG	6	bra-b1r1-12306	NA	32	siRNA24	1663940	0
AAAGAUUGUGGUUAAAAGAAGUAG	6	ccm-b0.32r1-73322	NA	44	siRNA24	1663941	0
AAAGAUUGUGGUUAAAAGAAGUAG	6	ccm-b0.1r1-127301	NA	45	siRNA24	1663941	0
AUGUUAGAUAACUAUGGUAAUAGU	6	ccm-b0.1r1-12807	NA	45	siRNA24	1663942	0
AAGUUGUUAGAUAGGCCUGUAAGA	6	egu-b5.1r1-11042	NA	28	siRNA24	1663943	0
AUUCAAAGAAGGUAUUCGGGUAAC	6	clt-b1r1-84871	NA	36	siRNA24	1663944	0
AAUGAAUUGGAAAUAACUCGAAGA	6	ccm-b0.32r1-11882	NA	44	siRNA24	1663945	0
AGAAUAAUUUAUGAUCUUUGGGAC	6	egu-b5.1r1-14662	NA	28	siRNA24	1663946	0
AUUCGAUCAGUCUAUCAUCAAGUC	6	ccm-b0.32r1-126230	NA	44	siRNA24	1663947	0
AUUCGAUCAGUCUAUCAUCAAGUC	6	ccm-b0.1r1-18183	NA	45	siRNA24	1663947	0
UUCCCGUCGACUUUGAAAGUUGUC	6	atr-b1r1-11418	NA	46	siRNA24	1663948	0
AACGGCGCUGUUACCCUCUAACAG	6	ccm-b0.32r1-16491	NA	44	siRNA24	1663949	0
AACGGCGCUGUUACCCUCUAACAG	6	ccm-b0.1r1-11748	NA	45	siRNA24	1663949	0
AAAAAUGAGUUGUAUUGUUAAGGC	6	ccm-b0.32r1-82539	NA	44	siRNA24	1663950	0
CAGAAUCCUAGCCCACAAUCAUG	6	ccm-b0.32r1-120338	NA	44	siRNA23	1663951	0
CAGAAUCCUAGCCCACAAUCAUG	6	ccm-b0.1r1-86792	NA	45	siRNA24	1663951	0
AGGACAUGGAACAUAUAUGGGGAG	6	ppe-b2.0r1-24086	NA	22	siRNA24	1663952	0
ACGAGACUUUACUUACUGAUUUGG	6	atr-b1r1-14747	NA	46	siRNA24	1663953	0
AGAGCUUUUGACGUGUAGAAUACC	6	ppe-b2.0r1-24599	NA	22	siRNA24	1663954	0
UAAGGGUAGAAACUGUGGCAUC	6	ccm-b0.32r1-78612	NA	44	siRNA24	1663955	0
UAAGGGUAGAAACUGUGGCAUC	6	ccm-b0.1r1-89096	NA	45	siRNA24	1663955	0
CACUGAAGGAAGACAUAGAAAUU	6	pvu-b1.0r1-25015	NA	10	siRNA24	1663956	0
UGGGCCGGUUGAGUAGGGCUGCCU	6	ccm-b0.32r1-37250	NA	44	siRNA24	1663957	0
UGGGCCGGUUGAGUAGGGCUGCCU	6	ccm-b0.1r1-24584	NA	45	siRNA24	1663957	0
GAGGAUGAGAAUUAAAAAUGGCAU	6	atr-b1r1-19867	NA	46	siRNA24	1663958	0
GUAGGGCUGGCAACAAGGACU	6	tae-b1r1-43725	NA	3	siRNA22	1663959	0
GUGUGUGCCACGUCUGGACAGA	6	dca-b2.0r1-589	NA	41	siRNA24	1663960	0
AUGUAAGCCAGCCAAUGAGACUCA	6	bna-b1r1-17169	NA	30	siRNA24	1663961	0
ACCCCGACUGCCUAUGAAAUCUGC	6	ccm-b0.1r1-93192	NA	45	siRNA22	1663962	0
AGGAAGAUCUCAGGAGGUUGACGU	6	dca-b2.0r1-1357	NA	41	siRNA24	1663963	0
AAAGGAUUGUAGACUGGCCCUAC	6	ccm-b0.32r1-89963	NA	44	siRNA24	1663964	0
AAAGGAUUGUAGACUGGCCCUAC	6	ccm-b0.1r1-64901	NA	45	siRNA24	1663964	0
AGGCUACGAAGGAACAACGGA	6	egu-b5.1r1-26806	NA	28	siRNA24	1663965	0
AUGAACUUUGACGAGUCUAUGAGA	6	bna-b1r1-18708	NA	30	siRNA24	1663966	0
UUCAGGUAAACAAAAGUCAUGGAC	6	sbi-b3.0r1-1732	NA	6	siRNA24	1663967	0
CGCGUGCCUAUAAGACUAGUUUAU	6	sol-b1r1-12294	NA	40	siRNA24	1663968	0
AUCCCGACUCUGCAUCGAAAGUGG	6	ccm-b0.32r1-91499	NA	44	siRNA24	1663969	0
AUCCCGACUCUGCAUCGAAAGUGG	6	ccm-b0.1r1-99822	NA	45	siRNA24	1663969	0
CUUCGGCGAGUGGACUAAUCUUCU	6	sol-b1r1-16390	NA	40	siRNA24	1663970	0
CAGGCGAGACGGACAGCAGCAA	6	sly-b2.5r1-153007	NA	14	siRNA22	1663971	0
GUGGAAUCUCAAGAUAGUAAUCUG	6	ccm-b0.32r1-30571	NA	44	siRNA24	1663972	0
GUGGAAUCUCAAGAUAGUAAUCUG	6	ccm-b0.1r1-66169	NA	45	siRNA24	1663972	0
UAUCUGUUGGGCACAUAGCGCAUU	6	mac-b2r1-4562	NA	25	siRNA24	1663973	0
AAUCUACGUCGUCAAAUUGUUCGA	6	ccm-b0.32r1-53873	NA	44	siRNA24	1663974	0
AAUCUACGUCGUCAAAUUGUUCGA	6	ccm-b0.1r1-35080	NA	45	siRNA24	1663974	0
GACAGAGAGAUGGUAGGAGAGUGGC	6	ccm-b0.32r1-130349	NA	44	siRNA24	1663975	0
GACAGAGAGAUGGUAGGAGAGUGGC	6	ccm-b0.1r1-35336	NA	45	siRNA24	1663975	0
UAGGAAACAAGCUUUGUAGACC	6	bna-b1r1-25141	NA	30	siRNA22	1663976	0
CCCCGGAAGGAUCAUUG	6	sit-b2r1-363	NA	8	siRNA24	1663977	0
AGCAGCGACGGAUGACAGUGUGGC	6	ccm-b0.32r1-97387	NA	44	siRNA24	1663978	0
AGCAGCGACGGAUGACAGUGUGGC	6	ccm-b0.1r1-122770	NA	45	siRNA24	1663978	0
UCUGUGAUUUAGAAUGAGAACCAC	6	mac-b2r1-7401	NA	25	siRNA24	1663979	0
CACUAUAGUAGAAGCAUGGUCCAA	6	mac-b2r1-8692	NA	25	siRNA24	1663980	0
AAGACAUAUACGAUGGACUAUUCU	6	sit-b2r1-4215	NA	8	siRNA24	1663981	0
CGGUUCUGUCCGAUUUUCUAGCCU	6	atr-b1r1-33435	NA	46	siRNA24	1663982	0
AUUAACCCACCUACCCCCUACUCU	6	sol-b1r1-23046	NA	40	siRNA24	1663983	0
AUUAACCCACCUACCCCCUACUCU	4	sol-b1r1-50415	NA	40	siRNA24	1663983	0
AGAGGUGACUGGUCUCAUAGUUG	6	mac-b2r1-11008	NA	25	siRNA24	1663984	0
UGAAAAACUGGAGAUUAAAGGUAA	6	cpa-b0.4r1-3967	NA	42	siRNA24	1663985	0
AGACCGCCGGCCGCCGUCGCACGG	6	ccm-b0.32r1-103275	NA	44	siRNA24	1663986	0
AAAAUAAACUCUGCCAAACAGGAU	6	sit-b2r1-8581	NA	8	siRNA24	1663987	0
AGUGUCAUACACUGGGCUGUAAUU	6	sol-b1r1-26630	NA	40	siRNA24	1663988	0
AAGAACUACUAGAAAAAGACUUGA	6	atr-b1r1-37275	NA	46	siRNA24	1663989	0
ACCGUAAUGUGUUCAUUCUGAAAC	6	ccm-b0.32r1-62181	NA	44	siRNA24	1663990	0
ACCGUAAUGUGUUCAUUCUGAAAC	6	ccm-b0.1r1-110344	NA	45	siRNA24	1663990	0
AUUUUCCCAGUCACUAUUUACAUG	6	ccm-b0.32r1-41067	NA	44	siRNA24	1663991	0
AUUUUCCCAGUCACUAUUUACAUG	6	ccm-b0.1r1-38333	NA	45	siRNA24	1663991	0
CUUUCCCAAUCUAGGACUUAAACU	6	ccm-b0.1r1-110600	NA	45	siRNA24	1663992	0
CUUUCUUAAUCUAGGACUUAAACU	3	ccm-b0.1r1-62573	NA	45	siRNA24	1663992	2
UUACGUUGCUCUGUUAGCUCAAAC	6	cpa-b0.4r1-8086	NA	42	siRNA24	1663993	0
UGAGUUUUAGUCCCGGUUGGUGAA	6	sit-b2r1-10375	NA	8	siRNA24	1663994	0
AUAUUUAAUGCGUGUCACAUGAGA	6	sbi-b3.0r1-18464	NA	6	siRNA24	1663995	0
CUUUUUAUGCCGAGUGUAGCCACC	6	csa-b2r1-56185	NA	35	siRNA24	1663996	0
GCGGAGACGAAGUGGAUGCUACAA	6	mpo-b3.0r1-20949	NA	49	siRNA24	1663997	0
AGGAGUAACAACUCAGAGCAUCGU	6	sol-b1r1-30470	NA	40	siRNA24	1663998	0
AUUCGUAUGUGGCGGUAGCACACU	6	ccm-b0.32r1-124411	NA	44	siRNA24	1663999	0
AUUCGUAUGUGGCGGUAGCACACU	6	ccm-b0.1r1-114696	NA	45	siRNA24	1663999	0
AUCGACUCUGAUCACAGGAGAUAC	6	atr-b1r1-42651	NA	46	siRNA24	1664000	0
AUAUGUGCAGUAUGUGACGAUGAC	6	egu-b5.1r1-48800	NA	28	siRNA24	1664001	0
ACGUACAGUUACGUGGUCUUGGUA	6	ccm-b0.32r1-46955	NA	44	siRNA24	1664002	0
ACGUACAGUUACGUGGUCUUGGUA	6	ccm-b0.1r1-51075	NA	45	siRNA24	1664002	0
ACUCAAUACUCUGACCAAGUUAGU	6	sbi-b3.0r1-23865	NA	6	siRNA24	1664003	0
AUUGAAACUUGGCAACUAAAGAGA	6	atr-b1r1-44187	NA	46	siRNA24	1664004	0
AUGACUGAAAUCAUGGAACAGGGU	6	mac-b2r1-21059	NA	25	siRNA24	1664005	0
CAAGCGAGAUUGAUUGUAGAGA	6	ccl-b1r1-164	NA	34	siRNA21	1664006	0
AAUAAGGUCUUGACUCUUGAGUCU	6	sol-b1r1-34566	NA	40	siRNA24	1664007	0
GCUACUCUGUACAGAAAAGAACGG	6	cpa-b0.4r1-15034	NA	42	siRNA24	1664008	0
AUUGGUUUCUUGGCUCAUUGGUGC	6	sit-b2r1-19620	NA	8	siRNA24	1664009	0
CUUAACAGGAGUGGAUUUUGUACC	6	car-b2.0r1-13900	NA	11	siRNA24	1664010	0
AUGGUAGCACUCGUAAAUUAUCGA	6	ccm-b0.32r1-84986	NA	44	siRNA24	1664011	0
AUGGUAGCACUCGUAAAUUAUCGA	6	ccm-b0.1r1-56072	NA	45	siRNA24	1664011	0
AUAUGUGAGAGCUCUAAUUGGCCC	6	ccm-b0.32r1-52843	NA	44	siRNA24	1664012	0
AUAUGUGAGAGCUCUAAUUGGCCC	6	ccm-b0.1r1-69203	NA	45	siRNA24	1664012	0
GAGAGGGUUGUAAGUUAUAUGCA	6	ccl-b1r1-5818	NA	34	siRNA24	1664013	0
AUUAUCUGUUAUGGAAUUGAAGCU	6	cpa-b0.4r1-20703	NA	42	siRNA24	1664014	0
ACGGAGCAAGUACAGUAGUAGACC	6	hvu-b1r1-10939	NA	5	siRNA24	1664015	0
AGGAAUCUGGUAGAGAUUGAAGCA	6	mac-b2r1-28270	NA	25	siRNA24	1664016	0
ACAUGUCUUGUAGCUAUUGGUACA	6	ccm-b0.32r1-120427	NA	44	siRNA24	1664017	0
ACAUGUCUUGUAGCUAUUGGUACA	6	ccm-b0.1r1-30147	NA	45	siRNA24	1664017	0
AGGGUUAUGGAAGUAGGAACAAUC	6	ccm-b0.32r1-89515	NA	44	siRNA24	1664018	0
AGGGUUAUGGAAGUAGGAACAAUC	6	ccm-b0.1r1-124936	NA	45	siRNA24	1664018	0
AUGGAUUGCUGAUGUGGCAAGAUA	6	sit-b2r1-24757	NA	8	siRNA24	1664019	0
GAGCUUGUAGGACUAAGAUGGAUC	6	cpa-b0.4r1-23022	NA	42	siRNA24	1664020	0
AAACUCCACGAAGCUCAAUGGACC	6	mac-b2r1-30323	NA	25	siRNA24	1664021	0
GACUAGAUCGUGAAAUUCAUGGGU	6	bvu-b1.2.2r1-22406	NA	39	siRNA24	1664022	0
AAGGACUGAUUUGGGAAAACACCU	6	ccm-b0.32r1-124011	NA	44	siRNA24	1664023	0
AGAGGUACUCUAACUUUGAGGAUU	6	ccm-b0.32r1-90764	NA	44	siRNA24	1664024	0
AGAGGUACUCUAACUUUGAGGAUU	6	ccm-b0.1r1-63240	NA	45	siRNA24	1664024	0
AAUUUUUCUGAUUAUUGUAGCACC	6	ccm-b0.1r1-64776	NA	45	siRNA24	1664025	0
GCAGAAGACUGAGGAAGAUGAAUU	6	sly-b2.5r1-52386	NA	14	siRNA24	1664026	0
UGGCCUCAAAAUCUGAUAGAGAAU	6	cpa-b0.4r1-27914	NA	42	siRNA24	1664027	0
AUCACAGAGGCACUUGUUGAAGGC	6	ath-b10r1-17611	NA	50	siRNA24	1664028	0
AACUUCUAGACUGCUUUUGGGACG	6	ccm-b0.32r1-128363	NA	44	siRNA24	1664029	0
AACUUCUAGACUGCUUUUGGGACG	6	ccm-b0.1r1-17540	NA	45	siRNA24	1664029	0
AAGGAAAAUGGUUUUCUGAGACGG	6	ccm-b0.32r1-120579	NA	44	siRNA24	1664030	0
AAGGAAAAUGGUUUUCUGAGACGG	6	ccm-b0.1r1-66824	NA	45	siRNA24	1664030	0
AGCAUUGAACCGAACCGAAGACGU	6	hvu-b1r1-19393	NA	5	siRNA24	1664031	0
UCGGAAUCGGGGCGAGUUUUGAGU	6	sol-b1r1-50182	NA	40	siRNA24	1664032	0
ACGGAUGGUUCUCGGACUGUC	6	ccm-b0.1r1-133640	NA	45	siRNA22	1664033	0
ACACGAAAACUGACAAAAGAGACG	6	hvu-b1r1-21699	NA	5	siRNA24	1664034	0
AACGAACCAAAUCCUGUACCGAGC	6	ccm-b0.32r1-111094	NA	44	siRNA24	1664035	0
AACGAACCAAAUCCUGUACCGAGC	6	ccm-b0.1r1-135944	NA	45	siRNA24	1664035	0
AGGGCUGGGAGAUACGUUGUACCC	2	ccm-b0.32r1-100070	NA	44	siRNA22	1664036	0
AGGGCUGGGAGAUACGUUGUACCC	6	ccm-b0.1r1-136200	NA	45	siRNA24	1664036	0
AUGAGUAGAGCAUGGAAAACUGUA	6	sol-b1r1-53510	NA	40	siRNA24	1664037	0
CAACGGAUAGUCCAUUAUGAUU	6	ccm-b0.32r1-132715	NA	44	siRNA24	1664038	0
ACCGGGGUAGAGUGCGUCAUUACU	6	hvu-b1r1-24261	NA	5	siRNA24	1664039	0
UGUUUCUACCUAAGGCAUCAUCAA	6	mes-b6r1-10624	NA	26	siRNA24	1664040	0
AUAAGGAUAAGCAACUCUCUCUGU	6	ccm-b0.32r1-116537	NA	44	siRNA24	1664041	0
AUAAGGAUAAGCAACUCUCUCUGU	6	ccm-b0.1r1-137736	NA	45	siRNA24	1664041	0
CAGAACGGACCAGAUUGAGCUGUC	6	ccm-b0.32r1-25421	NA	44	siRNA24	1664042	0
CAGAACGGACCAGAUUGAGCUGUC	6	ccm-b0.1r1-137992	NA	45	siRNA24	1664042	0
AGUGGUCUUUCCGGUACAAAAGUU	6	sol-b1r1-56582	NA	40	siRNA24	1664043	0
AUUUUAUCGCCUGUUGGAGCC	6	atr-b1r1-1947	NA	46	siRNA24	1664044	0
AAUGAAUUGUGGCAGUGCUCUUUG	3	ccm-b0.32r1-68667	NA	44	siRNA24	1664045	0
AAUGAAUUGUGGCAGUGCUCUUUG	6	ccm-b0.1r1-9480	NA	45	siRNA24	1664045	0
AGUUUGAACAAUGUCCAGUGAUGU	6	ccm-b0.32r1-72555	NA	44	siRNA24	1664046	0
AGUUUGAACAAUGUCCAAUGACGU	4	ccm-b0.32r1-80512	NA	44	siRNA24	1664046	2
AGUUUGAACAAUGUCCAAUGACGU	4	ccm-b0.1r1-32588	NA	45	siRNA24	1664046	2
UAAAAUAGCUAUAACUUUUGAU	6	sly-b2.5r1-130931	NA	14	siRNA24	1664047	0
AAUUUUGGGAGUAGGUAUUGGCAA	6	egu-b5.1r1-11563	NA	28	siRNA24	1664048	0
AUCUUUUUUUUGGAUGAAGUCGGU	6	egu-b5.1r1-12853	NA	28	siRNA24	1664049	0
ACACUCUAAUCCGCUCAGGUCUGC	6	ccm-b0.32r1-66085	NA	44	siRNA24	1664050	0
ACACUCUAAUCCGCUCAGGUCUGC	6	ccm-b0.1r1-15112	NA	45	siRNA24	1664050	0
ACACCCUAAUCCGUUCAGGUCUGC	4	ccm-b0.1r1-51254	NA	45	siRNA24	1664050	2
AAUGUCUACUAGCGAGAACAAUGU	6	ccm-b0.1r1-16392	NA	45	siRNA24	1664051	0
AUUAAAGGAUAAUGAUGAUAUAGC	6	ccm-b0.1r1-17672	NA	45	siRNA24	1664052	0
ACUAACGGAGGACUAACGGACGUU	6	sol-b1r1-774	NA	40	siRNA24	1664053	0
GUUAACGGAGGACUAACGGACGUU	3	sol-b1r1-10357	NA	40	siRNA24	1664053	2
GAAAUACCCAUGAAGCCUCGUGAC	6	ccm-b0.32r1-125567	NA	44	siRNA24	1664054	0
GAAAUACCCAUGAAGCCUCGUGAC	6	ccm-b0.1r1-83976	NA	45	siRNA24	1664054	0
AGACUGUUGGACACUACAUGGCCU	6	atr-b1r1-11419	NA	46	siRNA24	1664055	0
CGACCUUUGAUUUCCAAUCUGAU	6	ppe-b2.0r1-22803	NA	22	siRNA23	1664056	0
AAAGACUGUGCAUUUAAAUUAGGC	6	ccm-b0.32r1-82284	NA	44	siRNA24	1664057	0
AAAGACUGUGCAUUUAAAUUAGGC	6	ccm-b0.1r1-37434	NA	45	siRNA24	1664057	0
AUUGGCGUUGAACACUGUAAUUGG	6	ccm-b0.1r1-86281	NA	45	siRNA24	1664058	0
UGGAGAAGAGCAUCAAGGACG	6	bra-b1r1-22623	NA	32	siRNA21	1664059	0
AGGGACAAGUUGAAAAGAAAAGGC	6	fve-b2.0r1-48917	NA	24	siRNA24	1664060	0
AAGGCUAGAUCAUGGUUACCGAGA	6	atr-b1r1-14236	NA	46	siRNA24	1664061	0
AGUGAUUAGCAUGAUUGUUCGAUC	6	csa-b2r1-31007	NA	35	siRNA24	1664062	0
AGACGUCUAGAAUCUACCCGGGGG	6	fve-b2.0r1-50209	NA	24	siRNA24	1664063	0
AGCUGUUUAGUAGAACGUGAUGUC	6	ccm-b0.32r1-84076	NA	44	siRNA24	1664064	0
AGCUGUUUAGUAGAACGUGAUGUC	4	ccm-b0.1r1-69514	NA	45	siRNA24	1664064	0
ACUUCAGUACGAUAGGUGAACACU	6	ccm-b0.32r1-18796	NA	44	siRNA24	1664065	0
ACUUCAGUACGAUAGGUGAACACU	6	ccm-b0.1r1-98114	NA	45	siRNA24	1664065	0
ACGGAUCGAGACAUCGUAGAAUGA	6	atr-b1r1-15772	NA	46	siRNA24	1664066	0
AACGCUAAGGAAGAUUAGAAAGGU	6	osa-b1.0r1-41029	NA	1	siRNA24	1664067	0
AGAAGUCAAAGACUGAGAAGCUAC	6	bna-b1r1-12798	NA	30	siRNA24	1664068	0
CUUUCCCCGAGAAUCCAAGGAAAU	6	atr-b1r1-16284	NA	46	siRNA24	1664069	0
AGGAACUCGACUGCAAGCUUUUGC	6	nta-b0r1-21790	NA	17	siRNA24	1664070	0
AACAAUUGGGAAGAUCUGACGGUG	6	egu-b5.1r1-22673	NA	28	siRNA24	1664071	0
CUGGCAAACGUGGGCAAUCUCU	6	ccm-b0.32r1-86380	NA	44	siRNA24	1664072	0
AACACGGUGGAUUAACGCGAUAAC	6	sol-b1r1-7687	NA	40	siRNA24	1664073	0
AGUUCAGGAGCAUUUAAUUCAGUU	6	sol-b1r1-8967	NA	40	siRNA24	1664074	0
AAAACUAGAUCUUAGGAUGAAUCU	6	ccm-b0.32r1-43038	NA	44	siRNA24	1664075	0
AAAACUAGAUCUUAGGAUGAAUCU	6	ccm-b0.1r1-26889	NA	45	siRNA24	1664075	0
CAAAGUCACUUUGCGUUCGUCGC	6	ppe-b2.0r1-29991	NA	22	siRNA24	1664076	0
GAAACUCUCCACAAUGCGCGACAU	6	bra-b1r1-29579	NA	32	siRNA24	1664077	0
AAGGAGUGUGUAUGAUUUUUGAUC	6	ccm-b0.32r1-25452	NA	44	siRNA24	1664078	0
AAGGAGUGUGUAUGAUUUUUGAUC	3	ccm-b0.1r1-91951	NA	45	siRNA24	1664078	0
AGGGGCUAGGAGUUGGCACGCUGC	6	egu-b5.1r1-28104	NA	28	siRNA24	1664079	0
ACCCGGCCAUGUCGUUGGAUUGAG	6	ccm-b0.32r1-26476	NA	44	siRNA24	1664080	0
ACCCGGCCAUGUCGUUGGAUUGAG	6	ccm-b0.1r1-56844	NA	45	siRNA24	1664080	0
CCGGAUCUUUCUGACUGAGUUGGA	6	atr-b1r1-23708	NA	46	siRNA24	1664081	0
AAAUCCUAUGUAGAUCAAGGCAGA	6	sbi-b3.0r1-3795	NA	6	siRNA24	1664082	0
UAUGGGACUUGCCAAACUAACACC	6	mac-b2r1-2241	NA	25	siRNA24	1664083	0
UGAGCAAUUUGUGGAGCUGGC	6	can-b1.6r1-52501	NA	16	siRNA21	1664084	0
AGGACCACGCGGAGGCUUUUGGUU	6	tae-b1r1-50392	NA	3	siRNA24	1664085	0
AAUUUACAACCUUGAUCGUAUGCC	6	csi-b2r1-64154	NA	33	siRNA24	1664086	0
UGAUUCGUCUUAGAUAAGUUUAGA	6	clt-b1r1-37575	NA	36	siRNA24	1664087	0
ACUACGAACUACUAGAAUUUCUAU	6	sol-b1r1-16135	NA	40	siRNA24	1664088	0
AACCGAUCGAACCGAACCGAAGUU	6	ccm-b0.32r1-13199	NA	44	siRNA24	1664089	0
AACCGAUCGAACCGAACCGAAGUU	6	ccm-b0.1r1-34825	NA	45	siRNA24	1664089	0
AACCGACCGAACCGAACCGAAAUU	2	ccm-b0.32r1-92066	NA	44	siRNA24	1664089	2
AACCGACCGAACCGAACCGAAAUU	4	ccm-b0.1r1-91390	NA	45	siRNA24	1664089	2
CUAGCUAUGGACCUGAACCCGACU	6	atr-b1r1-27804	NA	46	siRNA24	1664090	0
GCACACUCUGACGGUAGUCGGUGC	6	bdi-b1.0r1-48908	NA	7	siRNA24	1664091	0
CGAUUGUGUGAUAUGAUAAUAAGU	6	bna-b1r1-90999	NA	30	siRNA24	1664092	0
AACAAAUGCUGUGAACUAAGUUCU	6	sbi-b3.0r1-8169	NA	6	siRNA24	1664093	0
UGAGUAGGUAGUAGGCUUACCAAC	6	mac-b2r1-5338	NA	25	siRNA24	1664094	0
AUUCCUAUUAUGUGUGAUUGUAAU	6	atr-b1r1-29340	NA	46	siRNA24	1664095	0
AUCAAGACAGACUACGUGACAUGU	6	sol-b1r1-18951	NA	40	siRNA24	1664096	0
AGCGAUCUUGGACAGAUCUGGUCA	6	ccm-b0.1r1-102153	NA	45	siRNA24	1664097	0
UGCGACUGGUAAAAGGAAGAAGAC	6	bna-b1r1-92288	NA	30	siRNA24	1664098	0
AUAGACCUUUCUAUAAUAAGAACA	6	mdm-b3.0r1-40834	NA	21	siRNA24	1664099	0
AACGUAAGAUGUUGUAGUUAUCAU	6	sol-b1r1-19463	NA	40	siRNA23	1664100	0
AUAGAUCGAAUACACAAAUAAAUG	4	ccm-b0.32r1-46566	NA	44	siRNA24	1664101	0
AUAGAUCGAAUACACAAAUAAAUG	6	ccm-b0.1r1-103689	NA	45	siRNA24	1664101	0
AGUAGCGUACACAUUACAG	6	mac-b2r1-8693	NA	25	siRNA24	1664102	0
AGUAGCGUACGCAUCACAG	5	mac-b2r1-2397	NA	25	siRNA24	1664102	2
AGAGGAUUAAAAGUAUAAUUGGAC	6	ccm-b0.32r1-100716	NA	44	siRNA24	1664103	0
AACUCGAGGACUGUUGGAAGGCGC	6	cpa-b0.4r1-1907	NA	42	siRNA24	1664104	0
GUCUUUUGUCGUGUCGAGUUGAGU	6	sol-b1r1-22023	NA	40	siRNA24	1664105	0
AACGAUUUCAGAUGGAACCCAG	6	dca-b2.0r1-12878	NA	41	siRNA24	1664106	0
AACGAUUUCAGAUGGAACCCAG	5	dca-b2.0r1-12879	NA	41	siRNA24	1664106	0
AUACUGACAGUAAGAACACACAUC	6	cpa-b0.4r1-3196	NA	42	siRNA24	1664107	0
GACGGCGGGGUGGCCGGGCGCGGC	6	sit-b2r1-6014	NA	8	siRNA24	1664108	0
AUGACUAUUCUGACGGACGCGGUC	6	egu-b5.1r1-40015	NA	28	siRNA24	1664109	0
AGUGGCUCCAUAAAGUAGAUUUGG	6	ccm-b0.1r1-107529	NA	45	siRNA24	1664110	0
ACACUAAUCGAAUCUCUCUGUAGG	6	atr-b1r1-35228	NA	46	siRNA24	1664111	0
UGCUAUUGAUGAACGUGAGAGAGC	6	bna-b1r1-32090	NA	30	siRNA24	1664112	0
ACUAAACGAUCUUCUAAUAAGUCU	6	cpa-b0.4r1-6287	NA	42	siRNA24	1664113	0
AUUUUCACACCGGCCUGUAUAAGU	6	sol-b1r1-27399	NA	40	siRNA24	1664114	0
AACCAGUAGAUCGUAGCGGACCAC	6	mpo-b3.0r1-18134	NA	49	siRNA24	1664115	0
CUAGAGCUGUUCAAAAUUAAACU	6	sol-b1r1-28167	NA	40	siRNA24	1664116	0
AAUGGAGGACUAUUGGACAUUAGU	6	ccm-b0.32r1-89548	NA	44	siRNA24	1664117	0
AAUGGAGGACUAUUGGACAUUAGU	6	ccm-b0.1r1-112137	NA	45	siRNA24	1664117	0
GAGAAUAAGAUUCGAGUUGGAUUC	6	ccm-b0.32r1-60802	NA	44	siRNA24	1664118	0
GAGAAUAAGAUUCGAGUUGGAUUC	6	ccm-b0.1r1-112393	NA	45	siRNA24	1664118	0
AGCUAAAUACCGUAUCAUACUGUA	6	ccm-b0.32r1-43884	NA	44	siRNA24	1664119	0
AACAGUAGCAACAUUGAACAGUGU	6	atr-b1r1-40860	NA	46	siRNA24	1664120	0
GAGGUCUGCUGGAGUACUAGGACC	6	sbi-b3.0r1-21035	NA	6	siRNA24	1664121	0
AUUUUAUGUGGGAUGAGAAGGUAU	6	mac-b2r1-18739	NA	25	siRNA24	1664122	0
AACUCAUGGUGAAAGGUCCAAACU	6	clt-b1r1-53005	NA	36	siRNA24	1664123	0
ACCGAUCGUGACCAUGUACAUAAC	6	ccm-b0.32r1-45676	NA	44	siRNA24	1664124	0
ACCGAUCGUGACCAUGUACAUAAC	6	ccm-b0.1r1-48097	NA	45	siRNA24	1664124	0
ACGAACGGCGACAGACAAAAUAUG	6	hvu-b1r1-2233	NA	5	siRNA24	1664125	0
AAGACUGAGAGUUGCAAUGGAACU	6	ccm-b0.32r1-111724	NA	44	siRNA24	1664126	0
UGAGAUCAAGUGGAGAAUUAACAU	6	cpa-b0.4r1-13238	NA	42	siRNA24	1664127	0
AUGAGAGGAGGUAAAUCAUGAUGA	6	ccm-b0.32r1-112492	NA	44	siRNA24	1664128	0
AUGAGAGGAGGUAAAUCAUGAUGA	6	ccm-b0.1r1-83666	NA	45	siRNA24	1664128	0
AAGUAGAAAAACUGACUUGGCAUA	6	ccm-b0.32r1-47212	NA	44	siRNA22	1664129	0
AAGUAGAAAAACUGACUUGGCAUA	6	ccm-b0.1r1-69096	NA	45	siRNA22	1664129	0
AAACGAUUAAGAGAAUUUUGAUAU	6	atr-b1r1-44188	NA	46	siRNA24	1664130	0
GUCUAUUCGUUCUAAAAAGAGUGU	6	sbi-b3.0r1-24380	NA	6	siRNA24	1664131	0
UAUCACUUUGAAAUCACUCAUGAG	6	ccl-b1r1-1711	NA	34	siRNA24	1664132	0
GAUAGUAUCAUAGAUCGAGGAC	6	atr-b1r1-46236	NA	46	siRNA22	1664133	0
UGACCAGAGAGAUUAUUGUAAC	6	fve-b2.0r1-15470	NA	24	siRNA22	1664134	0
ACAGAAUGGACAGAAUUAGAAUC	6	ccm-b0.32r1-115564	NA	44	siRNA24	1664135	0
AGGCAUCCGUAGAUUGAAAGUUGA	6	ccl-b1r1-2736	NA	34	siRNA24	1664136	0
AUAAUCAAUGUCGUAGGAACCAUC	6	ccm-b0.32r1-63879	NA	44	siRNA24	1664137	0
AUAAUCAAUGUCGUAGGAACCAUC	6	ccm-b0.1r1-54281	NA	45	siRNA24	1664137	0
AAUGACGCAAUGUACAUCUGUAGU	6	sol-b1r1-36871	NA	40	siRNA24	1664138	0
AUCGGUUUGUGAUGAGAAUUCAC	6	ccm-b0.32r1-50540	NA	44	siRNA23	1664139	0
GCAUAUAGGACUUGCGGUGCGGCG	6	hvu-b1r1-7867	NA	5	siRNA24	1664140	0
ACUGAACCGCAUUUAUUAGACUAU	6	sol-b1r1-37895	NA	40	siRNA24	1664141	0
AUGGAAAAGCACCUCAAACAGUGG	6	ccm-b0.1r1-55561	NA	45	siRNA24	1664142	0
AGUGUGGUGACUUAUGUAAAAGUA	6	ccm-b0.32r1-91980	NA	44	siRNA24	1664143	0
AGUGUGGUGACUUAUGUAAAAGUA	6	ccm-b0.1r1-123145	NA	45	siRNA24	1664143	0
AUGGUCUGUGGACCCGUUUUCGGC	6	sit-b2r1-22702	NA	8	siRNA24	1664144	0
AUUCCACAGGUAUUGUAUUCUCUC	6	ccm-b0.32r1-120428	NA	44	siRNA24	1664145	0
AUUCCACAGGUAUUGUAUUCUCUC	6	ccm-b0.1r1-30148	NA	45	siRNA24	1664145	0
AAUAGAAUGUAUGACCCAAGGUUU	6	ccm-b0.32r1-121452	NA	44	siRNA24	1664146	0
AUUAAGAAAGAAAGUCUGAAGACG	6	car-b2.0r1-19038	NA	11	siRNA24	1664147	0
CCGAUGAUCGAUGUGACGCAG	6	bol-b1.0r1-15340	NA	31	siRNA21	1664148	0
AGUUUAGACUAGUCCAUGGAUUAA	6	sit-b2r1-28095	NA	8	siRNA24	1664149	0
AAAACGGAUACUGAAGACGAAGCC	6	pvu-b1.0r1-105	NA	10	siRNA24	1664150	0
ACCGUGAUUUGCUAUUUUUGAAAA	6	csa-b2r1-8658	NA	35	siRNA24	1664151	0
AAGGACUCACAAGGACGUGACACG	6	sol-b1r1-47879	NA	40	siRNA24	1664152	0
AUGGAGAAGUAUGUCUCAGCGUGU	6	ccm-b0.32r1-127084	NA	44	siRNA24	1664153	0
AUGGAGAAGUAUGUCUCAGCGUGU	6	ccm-b0.1r1-15321	NA	45	siRNA24	1664153	0
UCUAUUGUAGGCCUGUGAGUGU	6	csa-b2r1-9685	NA	35	siRNA24	1664154	0
UAAUGUAGUUAGUGGGAAAUGUA	6	sol-b1r1-49159	NA	40	siRNA23	1664155	0
UAUGCAUCACUGUAGUGACGUGUU	6	car-b2.0r1-25714	NA	11	siRNA24	1664156	0
AUGUGCUCUGCUGUUGGAAGACGG	6	ccm-b0.32r1-63450	NA	44	siRNA24	1664157	0
AUGUGCUCUGCUGUUGGAAGACGG	6	ccm-b0.1r1-66825	NA	45	siRNA24	1664157	0
AAGGGAUAUGUAGAUUCUUGCUGU	6	bna-b1r1-58836	NA	30	siRNA24	1664158	0
ACGACAGUAUCUAGAGCUUGGUAC	6	ccm-b0.32r1-65644	NA	44	siRNA24	1664159	0
ACGACAGUAUCUAGAGCUUGGUAC	6	ccm-b0.1r1-130634	NA	45	siRNA24	1664159	0
AUAGAGCUGUAGCAUCAUGUCCAU	6	ccm-b0.32r1-111092	NA	44	siRNA24	1664160	0
AUAGAGCUGUAGCAUCAUGUCCAU	6	ccm-b0.1r1-135945	NA	45	siRNA24	1664160	0
AAAAACGGACCUUUGAACAUCAUU	6	sol-b1r1-53255	NA	40	siRNA24	1664161	0
GUGGAGCGGAUUAAAUGCGGUUGU	6	ccm-b0.32r1-66924	NA	44	siRNA24	1664162	0
GUGGAGCGGAUUAAAUGCGGUUGU	6	ccm-b0.1r1-13689	NA	45	siRNA24	1664162	0
UGAAAGGAUCUUGAGAGGUGGUGU	6	egu-b5.1r1-3547	NA	28	siRNA24	1664163	0
GUAGAUCAGACGGCUAUCAAGGUG	6	hvu-b1r1-24005	NA	5	siRNA24	1664164	0
AACGGGACGCAAACGAUAUCUUAA	6	hvu-b1r1-24774	NA	5	siRNA24	1664165	0
GAAUUAGUAACUGGGAAGAACGUU	6	ccm-b0.32r1-117320	NA	44	siRNA24	1664166	0
GAAUUAGUAACUGGGAAGAACGUU	6	ccm-b0.1r1-9737	NA	45	siRNA24	1664166	0
UACCAAAACGUCAUCUUAGGGCUU	6	atr-b1r1-2972	NA	46	siRNA24	1664167	0
AGCUAGCUCUCGGAUCAAUCCAUC	6	ccm-b0.1r1-76297	NA	45	siRNA24	1664168	0
AAGACCCGUUAAACUCAUCAUAGC	6	ccm-b0.32r1-70471	NA	44	siRNA24	1664169	0
AAGACCCGUUAAACUCAUCAUAGC	6	ccm-b0.1r1-77321	NA	45	siRNA24	1664169	0
AUGACAACUAAGAUCACUGCCUGG	6	ccm-b0.32r1-73580	NA	44	siRNA24	1664170	0
AACAAACUGUGUAACUAAUCAACU	6	ccm-b0.32r1-10112	NA	44	siRNA24	1664171	0
AACAAACUGUGUAACUAAUCAACU	5	ccm-b0.32r1-109365	NA	44	siRNA24	1664171	0
AACAAACUGUGUAACUAAUCAACU	6	ccm-b0.1r1-79113	NA	45	siRNA24	1664171	0
AAUAGAUUGAGAAUGUAUGAAU	6	ccm-b0.1r1-14345	NA	45	siRNA24	1664172	0
AAGCCCUUGGCCACUAGUCUGACU	6	atr-b1r1-7836	NA	46	siRNA24	1664173	0
UAAAUUCAAGACUUUUGGGACUAU	6	bra-b1r1-18238	NA	32	siRNA24	1664174	0
ACAAAUUUUUUGAUGGGCUUGGGC	6	bra-b1r1-19014	NA	32	siRNA24	1664175	0
AGAACUGGGUUGUAACUUUAAACC	6	ccm-b0.32r1-78956	NA	44	siRNA24	1664176	0
AGGCGGAUGAGAAGACGGGUAGGU	6	ccm-b0.1r1-83721	NA	45	siRNA24	1664177	0
AAUGUAGAAACAAUUUAUACGAAU	6	ccm-b0.1r1-18441	NA	45	siRNA24	1664178	0
AAGCAUGAUGAGUCCAUAACUGUA	6	egu-b5.1r1-16988	NA	28	siRNA24	1664179	0
AUUGUCCAUUGCCUUGUAGCGCCC	6	atr-b1r1-12445	NA	46	siRNA24	1664180	0
CGGUACUCCAUUCGUAAAAUUGAC	6	ccm-b0.1r1-85514	NA	45	siRNA24	1664181	0
AUAUAUUGUAGCACUAAGGUAGGU	6	ccm-b0.32r1-126607	NA	44	siRNA24	1664182	0
AUAUAUUGUAGCACUAAGGUAGGU	6	ccm-b0.1r1-87306	NA	45	siRNA24	1664182	0
AAAACAGGGCGUUUCCGUUAACUC	6	ccm-b0.32r1-80207	NA	44	siRNA24	1664183	0
AAAACAGGGCGUUUCCGUUAACUC	6	ccm-b0.1r1-87818	NA	45	siRNA24	1664183	0
AACGGUGAGGUUCUAGUGACACUC	6	ccm-b0.32r1-18541	NA	44	siRNA24	1664184	0
AACUGAGAAGACUCCAACUGGCAU	6	atr-b1r1-15773	NA	46	siRNA24	1664185	0
AACUGAGAAGACUCCUAAUGGCAU	4	atr-b1r1-10788	NA	46	siRNA24	1664185	2
GGUGAUUGAAGUAGACAAUGCGGC	6	oeu-b6r1-867	NA	29	siRNA24	1664186	0
UAUAUAUUACUUAGGAUCCCU	6	bna-b1r1-79680	NA	30	siRNA24	1664187	0
CCGAAAUAACUGAUAUCUGAUUGG	6	ccm-b0.1r1-24842	NA	45	siRNA24	1664188	0
AAUGAACUUUAGGCAAAGUGGAGC	6	atr-b1r1-18333	NA	46	siRNA24	1664189	0
AGAUGAGAGAUCGGCAGUGGUACC	6	atr-b1r1-18589	NA	46	siRNA24	1664190	0
ACCCCGGAUCGGACCAAAAUUAGC	6	ccm-b0.1r1-91402	NA	45	siRNA24	1664191	0
CUUAACUAGUUGAAUUUCAGACGU	6	sol-b1r1-8712	NA	40	siRNA24	1664192	0
GAAUCAGAACCAAAAAGGGAACAG	6	bna-b1r1-16144	NA	30	siRNA24	1664193	0
AUGGCCGGAGCAUCGCUGUUAUUG	6	ccm-b0.1r1-26890	NA	45	siRNA24	1664194	0
AUUUUUGUGGAUCUUCUUUUUAGA	6	ccm-b0.1r1-93194	NA	45	siRNA24	1664195	0
UCAGAUCGGGUCAGUUUUUGACA	6	sol-b1r1-11016	NA	40	siRNA24	1664196	0
AUUGCCUGUGGACGUAGCCAACAC	6	ccm-b0.32r1-24941	NA	44	siRNA24	1664197	0
AUUGCCUGUGGACGUAGCCAACAC	6	ccm-b0.1r1-133826	NA	45	siRNA24	1664197	0
AUCGAGCAUAGUAGACACCAUGUU	6	ccm-b0.32r1-25453	NA	44	siRNA24	1664198	0
AGGACUUAUACAAAGGGAGAAGCG	6	egu-b5.1r1-27847	NA	28	siRNA24	1664199	0
AAGUGUAACGACUCUGAGACGGAG	6	sol-b1r1-12552	NA	40	siRNA24	1664200	0
AACGAACCUGGAAUGAUUGUGAGA	6	ccm-b0.32r1-91757	NA	44	siRNA24	1664201	0
AACGAACCUGGAAUGAUUGUGAGA	6	ccm-b0.1r1-69049	NA	45	siRNA24	1664201	0
GAGAAGAACAUUUCAGAACGGAUG	6	ccm-b0.1r1-30986	NA	45	siRNA24	1664202	0
CUGAUGUGGUAUGAUAAGAUUGGU	6	csi-b2r1-61585	NA	33	siRNA24	1664203	0
AUGUAGACGCUGGUUCCGAGAUA	6	ccm-b0.32r1-27245	NA	44	siRNA24	1664204	0
AUGUAGACGCUGGUUCCGAGAUA	6	ccm-b0.1r1-14055	NA	45	siRNA24	1664204	0
UUCGAGAAUCUGAACCUGAAACUU	6	atr-b1r1-24221	NA	46	siRNA24	1664205	0
AAUAGCGUCUUCUAUAGAAAUCGU	6	sly-b2.5r1-20564	NA	14	siRNA24	1664206	0
AAACAAGUCGGGUCAUUUUCUGCU	6	ccm-b0.32r1-13198	NA	44	siRNA24	1664207	0
AAACAAGUCGGGUCAUUUUCUGCU	6	ccm-b0.1r1-34826	NA	45	siRNA24	1664207	0
AGAAGUUAAUAGUUUUGUUAUUUU	6	csa-b2r1-44111	NA	35	siRNA24	1664208	0
AUUUCCGAGUAUGGCAAGAUCUGC	6	ccm-b0.32r1-53871	NA	44	siRNA24	1664209	0
AUUUCCGAGUAUGGCAAGAUCUGC	6	ccm-b0.1r1-35082	NA	45	siRNA24	1664209	0
AUACAUAAGAACAAGGAGUGGAAG	6	bna-b1r1-91000	NA	30	siRNA24	1664210	0
CAACAGGAUUUCAUAGGAUUCUAGU	6	ccm-b0.32r1-31853	NA	44	siRNA24	1664211	0
AACCCUAAGGCCUGUAAAUUGUCU	6	ccm-b0.32r1-97645	NA	44	siRNA24	1664212	0
AAAGUGAGGAGCGUACCUGGUGAA	6	ghr-b1.1r1-121246	NA	18	siRNA24	1664213	0
CCCUGCCUAGAAUGAAGAGGGU	6	atr-b1r1-30621	NA	46	siRNA24	1664214	0
AGAAGAAAGAUGAUAUCGGAAGGU	6	mac-b2r1-8179	NA	25	siRNA24	1664215	0
ACGCUACUUGUAAAAUUUGUGAGU	6	sol-b1r1-21000	NA	40	siRNA24	1664216	0
ACGCUACUUGUAAAAUUCGUAAGU	4	sol-b1r1-5921	NA	40	siRNA24	1664216	2
ACGCUACUUGUAGAAUUUGUAAGU	3	sol-b1r1-12735	NA	40	siRNA24	1664216	2
AUUCAAUUGAGAGACUAAUCGAAG	6	ccm-b0.32r1-34669	NA	44	siRNA24	1664217	0
AUCCCCUAACACCCCACCGCACCC	6	ccm-b0.32r1-100973	NA	44	siRNA24	1664218	0
AUCCCCUAACACCCCACCGCACCC	6	ccm-b0.1r1-101602	NA	45	siRNA24	1664218	0
CUGAACCCAAAGUAACUUGAACCC	6	ccm-b0.1r1-39434	NA	45	siRNA24	1664219	0
CGCAGACCCGCCGCUGCUCCCGGC	6	sit-b2r1-4475	NA	8	siRNA24	1664220	0
ACCUCUUCAGACUGUUUGUAUGAC	6	ccm-b0.32r1-102253	NA	44	siRNA24	1664221	0
ACCUCUUCAGACUGUUUGUAUGAC	6	ccm-b0.1r1-34095	NA	45	siRNA24	1664221	0
UCUGUGUACGUUGAUUGAUGAACA	6	sly-b2.5r1-94478	NA	14	siRNA24	1664222	0
UCUGUGUACGUUGAUUGAUGAACA	2	sly-b2.5r1-98491	NA	14	siRNA24	1664222	0
AGGGAAUCGAUUAUACGGAGACGU	6	mac-b2r1-11010	NA	25	siRNA24	1664223	0
AAUCUCUGCACGCUGAAGAAGCCU	6	sbi-b3.0r1-15122	NA	6	siRNA24	1664224	0
AUACAAACCAAGAUUUAGGACGGU	6	mac-b2r1-12811	NA	25	siRNA24	1664225	0
UUUUUUUCGUCGCACGGGCCGGCU	6	sit-b2r1-8839	NA	8	siRNA24	1664226	0
AGGAUGUUUUUGGGAAUAGAGUUA	6	ccm-b0.32r1-40557	NA	44	siRNA24	1664227	0
AGCUAUUUUUUCUGGAGUCGAGUG	6	sit-b2r1-9609	NA	8	siRNA24	1664228	0
AGACAAGUGAGAAUCCUACUAACA	6	cpa-b0.4r1-7832	NA	42	siRNA24	1664229	0
CGUGUGACUGAUGAUAUCCCGG	6	ccm-b0.32r1-10235	NA	44	siRNA24	1664230	0
CGUGUGACUGAUGAUAUCCCGG	6	ccm-b0.1r1-45578	NA	45	siRNA24	1664230	0
AUUUCCGAUGUAGUAAAGACUGGC	6	sly-b2.5r1-33396	NA	14	siRNA24	1664231	0
AUUGUCUGCGUAUGUAUGAACCGU	6	ccm-b0.32r1-87028	NA	44	siRNA24	1664232	0
AUUGUCUGCGUAUGUAUGAACCGU	6	ccm-b0.1r1-111626	NA	45	siRNA24	1664232	0
AUAUGGACAACAAGAAUGGUCGGC	6	mac-b2r1-16420	NA	25	siRNA24	1664233	0
GACGAACAGCGUAGAAGACAUCGC	6	sbi-b3.0r1-19495	NA	6	siRNA24	1664234	0
AGACCAAAACGUCGAUCGAGGCAC	6	mac-b2r1-16678	NA	25	siRNA24	1664235	0
AGAGUCAGUUAGAAUUGUAACAUU	6	sol-b1r1-30216	NA	40	siRNA24	1664236	0
GUCACUCCAUGUUCUGAAAAUAGU	6	ccm-b0.32r1-109677	NA	44	siRNA24	1664237	0
GUCACUCCAUGUUCUGAAAAUAGU	6	ccm-b0.1r1-41526	NA	45	siRNA24	1664237	0
AGGCAAAAAGGUGUGUGUGGGCUC	6	bol-b1.0r1-970	NA	31	siRNA24	1664238	0
AAUUUUUAGAUAUAUGACGAGUGU	6	cpa-b0.4r1-10926	NA	42	siRNA24	1664239	0
AUAACUGUUUGAAUUUGAAAGCUU	6	clt-b1r1-53006	NA	36	siRNA24	1664240	0
AGGGACUACAUACGGAUUCAUUAA	6	hvu-b1r1-1722	NA	5	siRNA24	1664241	0
AGUGUGAUUUUUUACUGGGAUAGU	6	cpa-b0.4r1-11955	NA	42	siRNA24	1664242	0
AAUAUUUUGUGUCAGUGUGAACU	6	ccm-b0.1r1-115210	NA	45	siRNA24	1664243	0
AGAGGAUGUUGUCUUUGAUCAAGA	6	atr-b1r1-42653	NA	46	siRNA24	1664244	0
UUUGUCCGAUAUUGUAAAUACG	6	dca-b2.0r1-23375	NA	41	siRNA22	1664245	0
GGAUUUGUAAGACUCCUAUUCGGC	6	cpa-b0.4r1-13239	NA	42	siRNA24	1664246	0
AAAGAAGUGACUUUGACGAUAACA	6	ccm-b0.32r1-120969	NA	44	siRNA24	1664247	0
AAAGAAGUGACUUUGACGAUAACA	6	ccm-b0.1r1-50698	NA	45	siRNA24	1664247	0
CAAAGACUGUAUAUUAGGCAU	6	mac-b2r1-20545	NA	25	siRNA24	1664248	0
AUUUAGUCCUUAUACUUUUGAAUU	6	clt-b1r1-54803	NA	36	siRNA24	1664249	0
AGUAGAAUCUCUGAGAAAAAAGCU	6	dca-b2.0r1-24143	NA	41	siRNA24	1664250	0
ACUUGGCCUACUCUUUAGAAUAGU	6	cpa-b0.4r1-13753	NA	42	siRNA24	1664251	0
GUCCCGAUCGUGUCGUGUUUAUU	6	sol-b1r1-34568	NA	40	siRNA23	1664252	0
AGAAGAACUUUAUUUAGGGACGGG	6	ccm-b0.32r1-48493	NA	44	siRNA24	1664253	0
AGUCUUAAAUAUAGGGUUGGACAC	6	sit-b2r1-17568	NA	8	siRNA24	1664254	0
AAGGGUAUAUUCGUGAUUGUAUU	6	sol-b1r1-35592	NA	40	siRNA24	1664255	0
AUAGACGGUAAAACACAUGAUAGU	6	ccm-b0.32r1-126912	NA	44	siRNA24	1664256	0
AUAGACGGUAAAACACAUGAUAGU	6	ccm-b0.1r1-53514	NA	45	siRNA24	1664256	0
AUCUAAUUUCAACUGAUCUGAUU	6	sol-b1r1-36360	NA	40	siRNA24	1664257	0
AAGGACUCUAAAUGCUGGGCAUAG	6	ccm-b0.32r1-50285	NA	44	siRNA24	1664258	0
AGGAUUAUAAUAGGUACAUGAUAC	6	csa-b2r1-63635	NA	35	siRNA24	1664259	0
AGAACUUAGCUCAAAAAACUCACC	6	osa-b1.0r1-72712	NA	1	siRNA24	1664260	0
AUCAAAUAAGAUCGGCUAACCCUC	6	osa-b1.0r1-138644	NA	1	siRNA24	1664261	0
AUCUCGAUCUCUCUCAAUGGAAGC	6	bna-b1r1-44946	NA	30	siRNA21	1664262	0
AAUCACUGUUGAAUCUGUUUGCCU	6	ccm-b0.32r1-51309	NA	44	siRNA24	1664263	0
UGACCAGGAGCGGUCAGACCGGCC	6	osa-b1.0r1-73485	NA	1	siRNA24	1664264	0
UAGAAGUAACGACGUGUCAAACUU	6	mac-b2r1-25442	NA	25	siRNA24	1664265	0
AAGUAGAAAGACCUUGGGAUAGAA	6	mac-b2r1-26470	NA	25	siRNA24	1664266	0
AUUCUGGUGCUAGACUUAAUCGUU	6	sol-b1r1-39432	NA	40	siRNA24	1664267	0
ACCAACCAUCACGCCGGACGAUU	6	sol-b1r1-39688	NA	40	siRNA24	1664268	0
GUAGCACAUGACUAGUAGAUGGGC	6	mac-b2r1-27501	NA	25	siRNA24	1664269	0
CAGAGGAAGUACUACAAAAGGCAA	6	hvu-b1r1-10684	NA	5	siRNA24	1664270	0
UGACAAGCCAGGACACGUAGUAGC	6	hvu-b1r1-10941	NA	5	siRNA24	1664271	0
GAAGGUAGAGAAGGUAGAUAGUCC	6	ath-b10r1-12237	NA	50	siRNA24	1664272	0
AUAGAGACGGGACUGAGAUAUUUC	6	ccm-b0.32r1-58221	NA	44	siRNA24	1664273	0
AUAGAGACGGGACUGAGAUAUUUC	6	ccm-b0.1r1-116335	NA	45	siRNA24	1664273	0
ACGAAUCUGAAAAUUAACUGUU	6	sol-b1r1-45320	NA	40	siRNA24	1664274	0
AAUUACUGUUUUUAUUGAUUCGUG	6	cpa-b0.4r1-25598	NA	42	siRNA24	1664275	0
AUCGAUCUCGUACACACAAGUUUG	6	sol-b1r1-45832	NA	40	siRNA24	1664276	0
UUCAGGCAGCAAGAACUUGAGUAU	6	cpa-b0.4r1-29202	NA	42	siRNA24	1664277	0
CGUGACAUAGAACCACGAGCCU	6	ccm-b0.32r1-62573	NA	44	siRNA24	1664278	0
CGUGACAUAGAACCACGAGCCU	6	ccm-b0.1r1-68405	NA	45	siRNA24	1664278	0
AAUCUCUAUAACGAGACAUGGAUU	6	sly-b2.5r1-120662	NA	14	siRNA24	1664279	0
AGAUAAAAUGAGUAAAUUCAGACC	6	mdm-b3.0r1-6439	NA	21	siRNA24	1664280	0
AAAUUGUAGGAUCCAGUAAAUUGC	6	ccm-b0.1r1-134154	NA	45	siRNA24	1664281	0
AGUUGCCAGGAAUCGAACUCGGGG	6	ccm-b0.32r1-65133	NA	44	siRNA24	1664282	0
AUAGCAAUUUUAGUUAGGACUAAU	6	ccm-b0.32r1-65389	NA	44	siRNA24	1664283	0
AUAGCAAUUUUAGUUAGGACUAAU	6	ccm-b0.1r1-19644	NA	45	siRNA24	1664283	0
AAGUUUGGCAUGAUUAAAUAAAGA	6	ppe-b2.0r1-7397	NA	22	siRNA24	1664284	0
ACCCGACUGAACCCGAAUCUGACC	6	ccm-b0.32r1-67181	NA	44	siRNA24	1664285	0
ACCCGACUGAACCCGAAUCUGACC	4	ccm-b0.1r1-84028	NA	45	siRNA24	1664285	0
AAGGUUGUGAUACCAUACAAAUGG	6	bra-b1r1-8958	NA	32	siRNA24	1664286	0
AAAAAGUUGAUGAAUACUCCGGGA	6	ccm-b0.1r1-72970	NA	45	siRNA24	1664287	0
AAAAAGUUGACGAAUACUCCGGGA	3	ccm-b0.1r1-117485	NA	45	siRNA24	1664287	1
AAAAAGUAGACGAAUACUCCGGGA	5	ccm-b0.32r1-54190	NA	44	siRNA24	1664287	2
AAAAAGUAGACGAAUACUCCGGGA	5	ccm-b0.1r1-78603	NA	45	siRNA24	1664287	2
UUACUGAACUGGUAACUCUCACA	6	sol-b1r1-57608	NA	40	siRNA24	1664288	0
UUUUUUAACAAUGUAGCCCUGGCC	6	atr-b1r1-2717	NA	46	siRNA24	1664289	0
ACAUAGUCAUGAUUAUUAGUGACA	6	csa-b2r1-20214	NA	35	siRNA24	1664290	0
ACCCGAACCCGACCUGAGCAACUC	6	ccm-b0.32r1-72813	NA	44	siRNA24	1664291	0
GCUCGGACUCUAGGUUUGCGGUAU	6	pvu-b1.0r1-12179	NA	10	siRNA24	1664292	0
AAAUAGGACUAAAACAUAAUGUUU	6	ccm-b0.1r1-77322	NA	45	siRNA24	1664293	0
AAUCAACCAUCGUAACAUAGAACG	6	ccm-b0.32r1-73837	NA	44	siRNA24	1664294	0
AAUCAACCAUCGUAACAUAGAACG	6	ccm-b0.1r1-117583	NA	45	siRNA24	1664294	0
AACCGUGUAAAUAGUACUUGAGCU	6	ccm-b0.1r1-12298	NA	45	siRNA24	1664295	0
CCUUACUUCAUUUAGAU	6	ppe-b2.0r1-15097	miR8633	22	siRNA24	1664296	0
AGGAUUGUGAUAGAAUGUUUCACC	6	car-b2.0r1-38297	NA	11	siRNA24	1664297	0
AAAAAGACAAUGUAGCUAGAACAU	6	ccm-b0.1r1-79882	NA	45	siRNA24	1664298	0
AAUGAGCAAAGUGAACAAAUGAGC	6	bvu-b1.2.2r1-40355	NA	39	siRNA24	1664299	0
AUACCACUGAGGGUAUUUUGAUCG	6	ppe-b2.0r1-18437	NA	22	siRNA24	1664300	0
AUCACGCGUAAACUGGCGAACGGA	6	ccm-b0.32r1-77677	NA	44	siRNA24	1664301	0
AUCACGCGUAAACUGGCGAACGGA	4	ccm-b0.1r1-118728	NA	45	siRNA24	1664301	0
AGUGCCAAUGACGCUCGGAUGAAG	6	ccm-b0.32r1-83623	NA	44	siRNA24	1664302	0
AGUGCCAAUGACGCUCGGAUGAAG	6	ccm-b0.1r1-16650	NA	45	siRNA24	1664302	0
AUUACCAUCGUCGCACUGGCAUCC	6	ccm-b0.1r1-83466	NA	45	siRNA24	1664303	0
AAGUGAUUGAGAAUGACUGUAUUU	6	ccm-b0.1r1-18699	NA	45	siRNA24	1664304	0
AUAUCAUUCAGAUUCGGGUUAUAU	6	bra-b1r1-20557	NA	32	siRNA24	1664305	0
AAUCUUUAGAGGUUUACUUAUGCC	6	atr-b1r1-12958	NA	46	siRNA24	1664306	0
ACCAGAAAGCUGAAAAAUCAAAUU	6	ccm-b0.32r1-16494	NA	44	siRNA24	1664307	0
ACCAGAAAGCUGAAAAAUCAAAUU	6	ccm-b0.1r1-11746	NA	45	siRNA24	1664307	0
AGUUAUCUGGAAUCGAACUCGGGU	6	ccm-b0.1r1-21003	NA	45	siRNA24	1664308	0
AACAUCUAGCAAUUGAUCGAGGGG	6	egu-b5.1r1-19316	NA	28	siRNA24	1664309	0
AUGUUGUGGACUGUGCGGAGAUGU	6	bna-b1r1-77105	NA	30	siRNA24	1664310	0
AAAGACAUCGCCUGAACAGCCAGU	6	ccm-b0.32r1-83822	NA	44	siRNA24	1664311	0
AAAGACAUCGCCUGAACAGCCAGU	6	ccm-b0.1r1-70108	NA	45	siRNA24	1664311	0
GAUUAGCGUUAGCGUUUUGGAC	6	ccm-b0.32r1-18542	NA	44	siRNA24	1664312	0
GAUUAGCGUUAGCGUUUUGGAC	6	ccm-b0.1r1-126237	NA	45	siRNA24	1664312	0
AAGAUAAAAUAUCUCGACAAGACU	6	sly-b2.5r1-142738	NA	14	siRNA24	1664313	0
AGUGAUAAGUUAUGUAUUCCUAGA	6	sly-b2.5r1-142994	NA	14	siRNA24	1664314	0
AAUGAUGGUCAACUGCGUAUAAGC	6	ccm-b0.32r1-86126	NA	44	siRNA24	1664315	0
AAUGAUGGUCAACUGCGUAUAAGC	6	ccm-b0.1r1-122042	NA	45	siRNA24	1664315	0
UGAAUUUUCUGAUCUGGUCCUUGC	6	ccm-b0.1r1-25611	NA	45	siRNA24	1664316	0
CUUGGCUCCCCAUAUUUUAGUAUU	6	csa-b2r1-35634	NA	35	siRNA24	1664317	0
AGUUUGAACAAUGUCAGUGACGGU	6	ccm-b0.32r1-88942	NA	44	siRNA24	1664318	0
AAGGUGGGAGAAUCUUUGACGAUA	5	ccm-b0.32r1-113798	NA	44	siRNA24	1664319	0
AAGGUGGGAGAAUCUUUGACGAUA	6	ccm-b0.1r1-93707	NA	45	siRNA24	1664319	0
AGCCGACUGGCUGAACGACACUGC	6	bna-b1r1-83798	NA	30	siRNA24	1664320	0
UACGAGAACCUGCUAUCCGAAUA	6	ccm-b0.32r1-77137	NA	44	siRNA24	1664321	0
UACGAGAACCUGCUAUCCGAAUA	6	ccm-b0.1r1-95243	NA	45	siRNA24	1664321	0
AUUCCUAUCCGAUCGAAGUAAACC	6	ccm-b0.32r1-92014	NA	44	siRNA24	1664322	0
AUUCCUAUCCGAUCGAAGUAAACC	6	ccm-b0.1r1-67168	NA	45	siRNA24	1664322	0
AAUGAAAAGUGAACAAUGACCCGU	6	ccm-b0.32r1-92270	NA	44	siRNA24	1664323	0
AAUGAAAAGUGAACAAUGACCCGU	6	ccm-b0.1r1-83448	NA	45	siRNA24	1664323	0
AAAGAACCCGGAAAAGGCACCCAG	6	ccm-b0.32r1-92782	NA	44	siRNA24	1664324	0
AAAGAACCCGGAAAAGGCACCCAG	6	ccm-b0.1r1-35803	NA	45	siRNA24	1664324	0
CUGAUCUUAUACCUUCCUGGACA	6	sol-b1r1-13833	NA	40	siRNA23	1664325	0
AGAUCUGUUUAAUCCGAAUUACUC	6	bna-b1r1-21285	NA	30	siRNA24	1664326	0
AUCAAAGAACUGUGUGGGAACAUA	6	ccm-b0.32r1-116776	NA	44	siRNA24	1664327	0
AUCAAAGAACUGUGUGGGAACAUA	6	ccm-b0.1r1-97803	NA	45	siRNA22	1664327	0
AUCAAAGAACUGUGUGGAAACAUG	4	ccm-b0.1r1-23816	NA	45	siRNA24	1664327	2
AGGAGAUGAGGUAUUAAAAUUCUG	6	mac-b2r1-2243	NA	25	siRNA24	1664328	0
CAAAACUAGUAGUGACAAUAAUG	6	ccm-b0.1r1-98571	NA	45	siRNA23	1664329	0
AUUGACUAUAACACUUAUUUAGGU	6	csa-b2r1-42829	NA	35	siRNA24	1664330	0
AAAUGAGAAUGGACAAAAACUAGG	6	ccm-b0.32r1-95598	NA	44	siRNA24	1664331	0
AAAUGAGAAUGGACAAAAACUAGG	6	ccm-b0.1r1-83067	NA	45	siRNA24	1664331	0
CGAGGACGACCGGAACGAGGAGGC	6	sbi-b3.0r1-8171	NA	6	siRNA24	1664332	0
AGAAUCAAAUCUUUGUGAACCGGU	6	pvu-b1.0r1-37084	NA	10	siRNA24	1664333	0
CUGGUGUGCGGGGUGCGGUGGGAG	6	sit-b2r1-1653	NA	8	siRNA24	1664334	0
AGCAAUUCUAUUGAGAAGUCGGUU	6	egu-b5.1r1-36147	NA	28	siRNA24	1664335	0
AUAGGAUUUUGUGUUGUAUUGAUC	6	ccm-b0.32r1-99950	NA	44	siRNA24	1664336	0
AUCUGCACGGACGAUCUAUAAUGU	6	ccm-b0.32r1-28805	NA	44	siRNA24	1664337	0
AUCUGCACGGACGAUCUAUAAUGU	6	ccm-b0.1r1-39179	NA	45	siRNA24	1664337	0
AAAUUUUAGCCUCUAAACUUUAGC	6	sit-b2r1-3961	NA	8	siRNA24	1664338	0
CCACCGUCGACGCCGAGGUUGAGG	6	ccm-b0.1r1-105227	NA	45	siRNA24	1664339	0
AGGGACCGAAACUGAGCACUUCCU	6	atr-b1r1-32670	NA	46	siRNA24	1664340	0
UUCCUCCCGUCCGCUGUAUAAG	6	ccm-b0.32r1-101742	NA	44	siRNA22	1664341	0
ACUGACUAGCUAACACGGAAGCAU	6	sit-b2r1-5760	NA	8	siRNA24	1664342	0
AAUAGUGACUAAGUUGUGUACGGU	6	dca-b2.0r1-14416	NA	41	siRNA24	1664343	0
CUCGUUGCUGUUCCUAAACCU	6	stu-b4.04r1-72137	NA	15	siRNA21	1664344	0
UCAGGAUCUGGAUCUUGAUCGUCC	6	cpa-b0.4r1-4229	NA	42	siRNA24	1664345	0
GACUAUUGUAGUAAACCAAAACAU	6	cpa-b0.4r1-4487	NA	42	siRNA24	1664346	0
UCCAUUUGAAUUGAAUAGAAUAGC	6	csa-b2r1-51310	NA	35	siRNA24	1664347	0
AUCUUCUUUCAUUGAUCGUUCGGU	6	ccm-b0.32r1-38510	NA	44	siRNA24	1664348	0
AUCUUCUUUCAUUGAUCGUUCGGU	6	ccm-b0.1r1-66267	NA	45	siRNA24	1664348	0
AUGACAGAGAUAUAUAUGAACGGA	6	nta-b0r1-40509	NA	17	siRNA24	1664349	0
AAUGGUGGGAGAUAGAGAAAUAAC	6	sly-b2.5r1-31599	NA	14	siRNA24	1664350	0
AGCUCGGGGUAGACAGAUCUGGC	6	sbi-b3.0r1-16924	NA	6	siRNA24	1664351	0
AAGAGGUGUUGGUGGCAAAUGGGU	6	mac-b2r1-14103	NA	25	siRNA24	1664352	0
AGCGGUCUGUAUGAUGGUGAAGAG	6	sit-b2r1-9866	NA	8	siRNA24	1664353	0
AAGGACGGUGUCUCUGUGACGAAC	6	ccm-b0.32r1-44054	NA	44	siRNA24	1664354	0
AAGGACGGUGUCUCUGUGACGAAC	6	ccm-b0.1r1-45835	NA	45	siRNA24	1664354	0
AUAGUUUUGGUAACUGUAUCAUGA	6	sbi-b3.0r1-19752	NA	6	siRNA24	1664355	0
UUCUCGUAUCUCUAUUAAAUAUUU	6	cpa-b0.4r1-10669	NA	42	siRNA24	1664356	0
ACAGUCGGCAAAGGCAAUGAGUGC	6	ccm-b0.32r1-109678	NA	44	siRNA24	1664357	0
ACAGUCGGCAAAGGCAAUGAGUGC	6	ccm-b0.1r1-41525	NA	45	siRNA24	1664357	0
GAAUCGAACUUGUCAACUUGACA	6	sol-b1r1-30729	NA	40	siRNA24	1664358	0
GGAGAAGAGGUUUGACUGUGUCCU	6	sly-b2.5r1-35967	NA	14	siRNA24	1664359	0
AUGCGACUAAUCAACUGAGAAAAU	6	hvu-b1r1-1211	NA	5	siRNA24	1664360	0
AGAUUUCGAUCCACAAGAGAGUUG	6	cpa-b0.4r1-11956	NA	42	siRNA24	1664361	0
AAAUAGACUCUUAAAGCGCACGGA	6	sbi-b3.0r1-22324	NA	6	siRNA24	1664362	0
ACGGAUAGAGUAUUUGAUAAAAUA	6	ccm-b0.32r1-41617	NA	44	siRNA24	1664363	0
ACGGAUAGAGUAUUUGAUAAAAUA	6	ccm-b0.1r1-116747	NA	45	siRNA24	1664363	0
ACAAGUCAAACGGGAUAGCUUCAU	6	hvu-b1r1-4027	NA	5	siRNA24	1664364	0
CUGACCCGUAAAAUAUUGAAGCCU	6	sly-b2.5r1-105007	NA	14	siRNA24	1664365	0
UAUUAAACAUAAGAGGACGAG	6	mac-b2r1-21576	NA	25	siRNA24	1664366	0
AGUUGCUAAGCAUACUCUGCACCA	6	mac-b2r1-22862	NA	25	siRNA24	1664367	0
ACGGCGAUGGCACCUCUGCAACGC	6	ccm-b0.1r1-118795	NA	45	siRNA24	1664368	0
CACCAUAAGAUAGGUAUCGGCAUU	6	ccl-b1r1-2225	NA	34	siRNA24	1664369	0
UAUGAGAUAUUCGUUGGAGCCCUU	6	mac-b2r1-23898	NA	25	siRNA24	1664370	0
AGUCUAUAUGGACCUUGAAUCACU	6	ccl-b1r1-2995	NA	34	siRNA24	1664371	0
UGUGUACGAUAGGUCUCAGGUUCG	6	sol-b1r1-38153	NA	40	siRNA24	1664372	0
UGCUUGGGCAAGAGUAGUCUA	6	cpa-b0.4r1-18648	NA	42	siRNA21	1664373	0
AACCCAAACACAGACUUUCUGACU	6	clt-b1r1-60459	NA	36	siRNA24	1664374	0
AACUGAGAGAUAAGUUGCUGACGU	6	ccm-b0.32r1-91977	NA	44	siRNA24	1664375	0
AACUGAGAGAUAAGUUGCUGACGU	6	ccm-b0.1r1-123147	NA	45	siRNA24	1664375	0
CUACGGUUUCGGGUCCUCUAGAGU	6	sol-b1r1-40457	NA	40	siRNA24	1664376	0
AUAGUGUAAUAUGUGAGUCUGAUC	6	ccm-b0.1r1-123659	NA	45	siRNA24	1664377	0
AAGGAAGAAAGAGAAAGAGCA	6	cpa-b0.4r1-20963	NA	42	siRNA21	1664378	0
GUGUCAUGGAUUGUUUAUUGGACU	6	ccl-b1r1-8642	NA	34	siRNA24	1664379	0
ACACGGAACUCUUACUUUGGUAUG	6	ccm-b0.32r1-52254	NA	44	siRNA24	1664380	0
ACACGGAACUCUUACUUUGGUAUG	6	ccm-b0.1r1-59915	NA	45	siRNA24	1664380	0
ACGACUGCGGUGAUAACAAUUCUA	6	hvu-b1r1-12479	NA	5	siRNA24	1664381	0
AAUCUGAUCGGGGAUGGAGGGAGU	6	ccm-b0.32r1-122734	NA	44	siRNA24	1664382	0
AAAGAAUGUUCUACCUUAAAGUGG	6	ccl-b1r1-11213	NA	34	siRNA24	1664383	0
AUUGAAAUGACUGGAUUGACUGCU	6	ccm-b0.32r1-58734	NA	44	siRNA24	1664384	0
AUUGAAAUGACUGGAUUGACUGCU	6	ccm-b0.1r1-82136	NA	45	siRNA24	1664384	0
AUUACGAGAGAUCAUGUAUCCAUC	6	car-b2.0r1-22632	NA	11	siRNA24	1664385	0
ACUGAUUUGUACAGAUUAUGUCU	6	sol-b1r1-46345	NA	40	siRNA24	1664386	0
AUAUCGGUGUGUGUUGACUUUCCA	6	ccm-b0.1r1-130059	NA	45	siRNA24	1664387	0
GACGUGUUCUAGUGAUCGAGGAGU	6	sol-b1r1-47369	NA	40	siRNA24	1664388	0
ACCGGUACACGUAAGGAACAAACC	6	ath-b10r1-16590	NA	50	siRNA24	1664389	0
GAUCAAGCACAAAAAUGGCCGGAA	6	oeu-b6r1-45459	NA	29	siRNA24	1664390	0
AUAACACUCUAUAGCUCUGAUGGG	6	ccm-b0.32r1-64622	NA	44	siRNA24	1664391	0
AUAACACUCUAUAGCUCUGAUGGG	6	ccm-b0.1r1-65477	NA	45	siRNA24	1664391	0
AAUUAAAUCCGAAACUGAUAAGAC	6	ccm-b0.1r1-69643	NA	45	siRNA24	1664392	0
AGGAGAAAUAUCGCGUUCUGGGCG	6	ccm-b0.32r1-54694	NA	44	siRNA24	1664393	0
AGGAGAAAUAUCGCGUUCUGGGCG	6	ccm-b0.1r1-135179	NA	45	siRNA24	1664393	0
AGGAGAAAUAUCGCGUUCUGGGCG	4	ccm-b0.1r1-13881	NA	45	siRNA24	1664393	0
CGGACAGAUUGCCCGGUGGACGUG	6	ccm-b0.32r1-65902	NA	44	siRNA24	1664394	0
CGGACAGAUUGCCCGGUGGACGUG	6	ccm-b0.1r1-68495	NA	45	siRNA24	1664394	0
CUGAACAACUUCUGUAAUUCUGCU	6	csa-b2r1-13798	NA	35	siRNA24	1664395	0
GAAUACUACAGCAGACUGGAUGAU	6	egu-b5.1r1-3034	NA	28	siRNA24	1664396	0
UCUGAUUCGCUCAAAGACUGUCA	6	bra-b1r1-7931	NA	32	siRNA24	1664397	0
UCACUCCACGGUCAUGCGUCGGGA	6	clt-b1r1-10337	NA	36	siRNA24	1664398	0
AAGAAGCUAGUAGUCGCGUAGAGC	6	tae-b1r1-25519	NA	3	siRNA24	1664399	0
AGAAGAAUCGUGCUGUAUUUAUAG	6	ccm-b0.1r1-10251	NA	45	siRNA24	1664400	0
AGAAGAAUCGUGCUGUAUUUAUAG	5	ccm-b0.1r1-28307	NA	45	siRNA24	1664400	0
UUUACUGUUAAGAGCACCUGGGAA	6	atr-b1r1-3998	NA	46	siRNA24	1664401	0
AAUGAGGAUUUGUUUAUAUAUACU	6	atr-b1r1-4766	NA	46	siRNA24	1664402	0
AUGACGGAUCAAGAAUUUGAAAAGU	6	ccm-b0.32r1-9582	NA	44	siRNA24	1664403	0
AUUGAACGGAAUGUUAUCUUAAUC	6	ccm-b0.1r1-80395	NA	45	siRNA24	1664404	0
AGAACUCCAACAUAUUAUCCUAGA	6	nta-b0r1-13840	NA	17	siRNA24	1664405	0
ACGACUCAUUUGAUCAUUUUGAUU	6	sly-b2.5r1-5937	NA	14	siRNA24	1664406	0
CUACAUUGGGACUUGACUCACAGU	5	ccm-b0.32r1-107589	NA	44	siRNA24	1664407	0
CUACAUUGGGACUUGACUCACAGU	6	ccm-b0.1r1-18700	NA	45	siRNA24	1664407	0
AUUGUGUGACUGUGUGAUGGUUCA	6	ccm-b0.32r1-80751	NA	44	siRNA24	1664408	0
AAAAAUGGAUGGUGGAAAAGGAGG	6	ccm-b0.32r1-81519	NA	44	siRNA24	1664409	0
AAAGGAGCAAGGAACCUGGCUAUG	6	bra-b1r1-21851	NA	32	siRNA24	1664410	0
AGGAUUCUGGCUCUCAUCAAGUGA	6	zma-b4r1-37715	NA	4	siRNA24	1664411	0
AUCCCUGGACUCUUCGAAAAUUGU	6	ccm-b0.32r1-83567	NA	44	siRNA24	1664412	0
AUCCCUGGACUCUUCGAAAAUUGU	6	ccm-b0.1r1-37045	NA	45	siRNA24	1664412	0
UAUAAUGGAACUGUAAACGGGUAC	6	bna-b1r1-11771	NA	30	siRNA24	1664413	0
AUCCCUGAUCUUUUACCCUAUUGA	6	ccm-b0.32r1-81955	NA	44	siRNA24	1664414	0
AUCCCUGAUCUUUUACCCUAUUGA	6	ccm-b0.1r1-88332	NA	45	siRNA24	1664414	0
AUUGUUGGACACAUUUUUCAAAGU	6	sol-b1r1-7690	NA	40	siRNA24	1664415	0
AUUGAGAACUCAAAGAUAACUUUU	6	atr-b1r1-18335	NA	46	siRNA24	1664416	0
AUUUAUUUGUAAGUGGAUGAGAGU	6	sol-b1r1-8202	NA	40	siRNA24	1664417	0
UUGAUAGUAGAAAAACUUGUGCCU	6	atr-b1r1-20127	NA	46	siRNA24	1664418	0
AGGGAUUGUCUACCCCGAGCGCCU	6	ccm-b0.32r1-23407	NA	44	siRNA24	1664419	0
AGGGAUUGUCUACCCCGAGCGCCU	6	ccm-b0.1r1-128083	NA	45	siRNA24	1664419	0
CAGACAAAGAGACAAAAGGACCCU	6	atr-b1r1-20639	NA	46	siRNA24	1664420	0
ACAUACUAGAACGUGACAAUACCU	6	ccm-b0.32r1-24175	NA	44	siRNA24	1664421	0
ACAUACUAGAACGUGACAAUACCU	2	ccm-b0.32r1-65820	NA	44	siRNA24	1664421	0
ACAUACUAGAACGUGACAAUACCU	6	ccm-b0.1r1-58746	NA	45	siRNA24	1664421	0
ACAUACGAGAACGUGACAAUACCU	4	ccm-b0.32r1-96193	NA	44	siRNA24	1664421	1
ACAUACGAGAACGUGACAAUACCU	4	ccm-b0.1r1-128444	NA	45	siRNA24	1664421	1
AACCAAAAACUCAAGAUCGUUGUU	6	ccm-b0.32r1-25199	NA	44	siRNA24	1664422	0
AAUUGUGGGCUGAUAGUGGGUGGG	6	ccm-b0.32r1-37603	NA	44	siRNA24	1664423	0
AAUUGUGGGCUGAUAGUGGGUGGG	6	ccm-b0.1r1-29196	NA	45	siRNA24	1664423	0
ACAUUUCCAUUGUCUGGGUAGACU	6	atr-b1r1-22943	NA	46	siRNA24	1664424	0
AGUGCUCCAGAUUCGAUGCGACGG	6	sbi-b3.0r1-2768	NA	6	siRNA24	1664425	0
AGAGACUGAAGGAUGCCAAAGAAG	6	bna-b1r1-20515	NA	30	siRNA24	1664426	0
GAAUGACGCGGGCCAGGGUGAAGC	6	ccm-b0.32r1-85309	NA	44	siRNA24	1664427	0
GAAUGACGCGGGCCAGGGUGAAGC	6	ccm-b0.1r1-31244	NA	45	siRNA24	1664427	0
GUGACGACUACAAGCACUAGAGCA	6	tae-b1r1-48088	NA	3	siRNA24	1664428	0
AAUUUCGUGUGAACUGUGGUGAGC	6	ccm-b0.1r1-97036	NA	45	siRNA24	1664429	0
AAUUUCGUGUGAACCGUGAUGAGC	4	ccm-b0.32r1-105120	NA	44	siRNA24	1664429	2
AGGAGAAGACGAUGCGCCAAAGGA	6	mac-b2r1-1213	NA	25	siRNA24	1664430	0
AGGAGAAGACGAUGCACCGAAGGA	5	mac-b2r1-13983	NA	25	siRNA24	1664430	2
AUGUGUGACAAAUACUCUGGGACG	6	ccm-b0.32r1-114942	NA	44	siRNA24	1664431	0
AUGUGUGACAAAUACUCUGGGACG	6	ccm-b0.1r1-98060	NA	45	siRNA24	1664431	0
AAAAGUUAAAAUUGUCAGAUCUGA	6	mac-b2r1-2758	NA	25	siRNA24	1664432	0
AUUGAAUGCCAUAACUGAGAUUG	6	sly-b2.5r1-86531	NA	14	siRNA24	1664433	0
ACGGGCUCUAAGUCUGGGUGAUUU	6	dca-b2.0r1-6737	NA	41	siRNA24	1664434	0
AUGGUCUGGUCUGAUUGUAGUUGU	6	ccm-b0.32r1-22321	NA	44	siRNA24	1664435	0
AUGGUCUGGUCUGAUUGUAGUUGU	6	ccm-b0.1r1-99852	NA	45	siRNA24	1664435	0
AAAAUUUGACAGAAUCUGUGACGG	6	ccm-b0.32r1-30575	NA	44	siRNA24	1664436	0
AAAAUUUGACAGAAUCUGUGACGG	6	ccm-b0.1r1-66167	NA	45	siRNA24	1664436	0
AAUACAAUGACUCUGUUUGGAAGC	6	dca-b2.0r1-7761	NA	41	siRNA24	1664437	0
UUCUGAACUUGUGGAAGG	6	atr-b1r1-27807	NA	46	siRNA24	1664438	0
CAACUCGACGCUCCAAUGACCUUU	6	csa-b2r1-44369	NA	35	siRNA24	1664439	0
AUCAUUGAGGUUGUUGACAAAGAA	6	ccm-b0.32r1-97135	NA	44	siRNA24	1664440	0
AACUAGAUCACACGAGAGUAGAGU	6	ccm-b0.32r1-98159	NA	44	siRNA24	1664441	0
AACUAGAUCACACGAGAGUAGAGU	6	ccm-b0.1r1-114082	NA	45	siRNA24	1664441	0
UCAAUAAGAGGAUCUUACGGGCCC	6	atr-b1r1-29855	NA	46	siRNA24	1664442	0
AAUUUUAGUCAAAUGUAGUAAACC	6	ccm-b0.32r1-120625	NA	44	siRNA24	1664443	0
AAUUUUAGUCAAAUGUAGUAAACC	6	ccm-b0.1r1-103180	NA	45	siRNA24	1664443	0
AUAAGACUGAUAUGUAUAUGAUGG	6	cpa-b0.4r1-365	NA	42	siRNA24	1664444	0
AUGUGCUGUGUGCGACUCCCG	6	sbi-b3.0r1-10749	NA	6	siRNA24	1664445	0
ACGAUGUUGGAUUCUAGCGGGUGC	6	sit-b2r1-2935	NA	8	siRNA24	1664446	0
AUUUAAGAGAUACACUCGGCCGGG	6	sol-b1r1-20746	NA	40	siRNA24	1664447	0
AAGGAUUAAUUUUGAUAUUGAGGA	6	mac-b2r1-8696	NA	25	siRNA24	1664448	0
ACUCUUCUGGAAGGACUCGCAGGA	6	sbi-b3.0r1-12297	NA	6	siRNA24	1664449	0
AACUGUACUACUUACUUUAAUGUA	6	cpa-b0.4r1-2942	NA	42	siRNA24	1664450	0
AAGGCAUAACUGUACUGAGACUGU	6	bna-b1r1-96148	NA	30	siRNA24	1664451	0
GAUGAUUGACUGAAAUUAUAGAGU	6	ccm-b0.32r1-36719	NA	44	siRNA24	1664452	0
AUUGGAACCAUAGAAUCACUAAGG	6	dca-b2.0r1-13905	NA	41	siRNA24	1664453	0
AAGAUGGAGACGUGACGCUGAAUU	6	ccm-b0.32r1-39889	NA	44	siRNA24	1664454	0
AAGAUGGAGACGUGACGCUGAAUU	6	ccm-b0.1r1-106252	NA	45	siRNA24	1664454	0
CUAGGAGACGCGAUAGAAAGUACA	6	cpa-b0.4r1-3971	NA	42	siRNA24	1664455	0
ACUUGUAGAUCUAUAGAAGAGGAU	6	mac-b2r1-11784	NA	25	siRNA24	1664456	0
AAUCUGUGAAUAGUAACUAGAAGC	6	ccm-b0.32r1-82141	NA	44	siRNA24	1664457	0
AAUCUGUGAAUAGUAACUAGAAGC	6	ccm-b0.1r1-42508	NA	45	siRNA24	1664457	0
CUUGUCCGGUCUGUUAGCUAGC	6	ccm-b0.1r1-43020	NA	45	siRNA22	1664458	0
GGCUUGAAAUCGGAAUCAGAACGG	6	egu-b5.1r1-41574	NA	28	siRNA24	1664459	0
AUGAGAAGGAACCUGUCAUAAUGA	6	mac-b2r1-13072	NA	25	siRNA24	1664460	0
AAGGCUUGUAGAGAGUUAGGCUCU	6	ccm-b0.32r1-105071	NA	44	siRNA24	1664461	0
AAGGCUUGUAGAGAGUUAGGCUCU	4	ccm-b0.1r1-103079	NA	45	siRNA24	1664461	0
AAAGUAGAAAAAAGGAUUGUUGAC	6	ccm-b0.32r1-36173	NA	44	siRNA24	1664462	0
AAAGUAGAAAAAAGGAUUGUUGAC	6	ccm-b0.1r1-44300	NA	45	siRNA24	1664462	0
AAAUGUUGGCAUUGAAAUCUUAGA	6	ccm-b0.32r1-21649	NA	44	siRNA24	1664463	0
AAAUGUUGGCAUUGAAAUCUUAGA	6	ccm-b0.1r1-109836	NA	45	siRNA24	1664463	0
ACUGGCACAGGUGUGAUGUCGAGU	6	clt-b1r1-48385	NA	36	siRNA24	1664464	0
AAUAUGUACAGAAUGACCUGGAUU	6	dca-b2.0r1-18001	NA	41	siRNA24	1664465	0
GAAGUAGAAGAUAGUCGUGCCGUU	6	sol-b1r1-28170	NA	40	siRNA24	1664466	0
UUUAGCCUGAAACUGAACCGACGU	6	sol-b1r1-28938	NA	40	siRNA24	1664467	0
AUUCCCCCUACGUCAAUUGCACCC	6	ccm-b0.32r1-108399	NA	44	siRNA24	1664468	0
AUUCCCCCUACGUCAAUUGCACCC	6	ccm-b0.1r1-129873	NA	45	siRNA24	1664468	0
ACUGAGAAAAUCUAGACCUAGGGC	6	atr-b1r1-40095	NA	46	siRNA24	1664469	0
AUCUAAUUGUUUAGGACCAACGAU	6	ccm-b0.32r1-43887	NA	44	siRNA24	1664470	0
AUCUAAUUGUUUAGGACCAACGAU	6	ccm-b0.1r1-9367	NA	45	siRNA24	1664470	0
AGUUUCUGGUCUGAAUGUUUUGUG	6	sol-b1r1-30474	NA	40	siRNA24	1664471	0
AUGGGCUACUACACCUAUCAGUGU	6	sol-b1r1-30986	NA	40	siRNA24	1664472	0
ACAGCAGGACGACGCUGAAGCAAC	6	sit-b2r1-13459	NA	8	siRNA24	1664473	0
CGGUGAGGCCUUAUAUCCAAGGGA	6	sit-b2r1-13717	NA	8	siRNA24	1664474	0
AGAAGAAUUCGAUUAAAGCAAGAC	6	mac-b2r1-18742	NA	25	siRNA24	1664475	0
AAAAAAUUGACACUGUAGUAUUUU	6	sbi-b3.0r1-22325	NA	6	siRNA24	1664476	0
AAUCUGCGACUUAUUGUACACAUA	6	sol-b1r1-32522	NA	40	siRNA24	1664477	0
AUUCUUGAUUUGACUCUAUAAACU	6	cpa-b0.4r1-13241	NA	42	siRNA24	1664478	0
CUUAUUAUCGGUGAUAUAUACAAU	6	atr-b1r1-43679	NA	46	siRNA24	1664479	0
AAACGCGAUCGGACGGCUUAGAGU	6	cpa-b0.4r1-13499	NA	42	siRNA24	1664480	0
UUGCUUUGGAGGACUAUUUUUGAU	6	dca-b2.0r1-24145	NA	41	siRNA24	1664481	0
GACCUUACCGUCGCCGGAAGCC	6	ccm-b0.1r1-51468	NA	45	siRNA22	1664482	0
ACGGUAUGUUUGGGAACAUGGAUU	6	ccm-b0.32r1-48239	NA	44	siRNA24	1664483	0
AUGGUACGUUUGGGAACAUGGAUU	5	ccm-b0.1r1-95330	NA	45	siRNA24	1664483	2
AGAAGUGUUGGAGUCGGCUAGAUC	6	mac-b2r1-22090	NA	25	siRNA24	1664484	0
AAACGACUCAAAACUCUUAGAAGC	6	ccm-b0.32r1-48495	NA	44	siRNA24	1664485	0
AAACGACUCAAAACUCUUAGAAGC	6	ccm-b0.1r1-76129	NA	45	siRNA24	1664485	0
CGGUGGACUGCGGAAACCCGGCCU	6	ccm-b0.32r1-49007	NA	44	siRNA22	1664486	0
AAAAUUUACAACUCGGAGAACAGU	6	cpa-b0.4r1-16069	NA	42	siRNA24	1664487	0
AAAAACAAGCGUCAAUUAGAAUGG	6	mac-b2r1-23640	NA	25	siRNA24	1664488	0
UCUGAAAAAAAGAAAAUGGAUGCA	6	cpa-b0.4r1-17103	NA	42	siRNA24	1664489	0
AAGACUUUUUAGAACGGAGGGAGU	6	ccm-b0.32r1-116079	NA	44	siRNA24	1664490	0
AAGACUUUAUAGGACGGAGGGAGU	5	ccm-b0.1r1-65110	NA	45	siRNA24	1664490	2
AUAGGAUUGUAGACUGACCCCACC	6	ccm-b0.32r1-116847	NA	44	siRNA24	1664491	0
AUAGGAUUGUAGACUAACCCCACA	6	ccm-b0.32r1-16116	NA	44	siRNA24	1664491	2
AUAGGAUUGUAGACUAACCCCACA	6	ccm-b0.1r1-42174	NA	45	siRNA24	1664491	2
AUCCCGUUAUCAAGGUGGAACGCC	6	ccm-b0.32r1-117871	NA	44	siRNA24	1664492	0
AUCCCGUUAUCAAGGUGGAACGCC	6	ccm-b0.1r1-24920	NA	45	siRNA24	1664492	0
AACACUUAAAGGGACUGCGGAUGG	6	cpa-b0.4r1-19164	NA	42	siRNA24	1664493	0
ACAUCCCAGUAGUACUCAAUCUGA	6	ccm-b0.32r1-118895	NA	44	siRNA24	1664494	0
AGAGAAUUCGGUCCACUUAUAAGU	6	sol-b1r1-39946	NA	40	siRNA24	1664495	0
AGAUGGAUGUGGGCUGGACCUUGU	6	sol-b1r1-40458	NA	40	siRNA24	1664496	0
GCUGGUACUGGACACACGGACGUG	6	sit-b2r1-23733	NA	8	siRNA24	1664497	0
AGACAUAUUCCAAGGACUGCGGGU	6	sit-b2r1-24248	NA	8	siRNA24	1664498	0
GCGGAGAAGACAGUGUAGACA	6	cpa-b0.4r1-22252	NA	42	siRNA21	1664499	0
ACUGUCAAUAUAUCUGUGAGCAAC	6	ccm-b0.1r1-60428	NA	45	siRNA24	1664500	0
AACUCUCGUGCGGAGGGGCUCCUA	6	sol-b1r1-43018	NA	40	siRNA24	1664501	0
AUCAAAUAAGAUACUCUUGUCACC	6	ccm-b0.32r1-122223	NA	44	siRNA24	1664502	0
UGAUUUAUCAAGUCUGACUGAU	6	ccm-b0.1r1-60684	NA	45	siRNA24	1664503	0
AAGGAAUUGGAAGAAAUUGAAAGU	6	ccm-b0.1r1-127500	NA	45	siRNA24	1664504	0
ACGGAUUGGUUCGACGGAUAACUU	6	clt-b1r1-322	NA	36	siRNA24	1664505	0
GUGGCACUGUUGGGCUUUACUCAC	6	cpa-b0.4r1-25084	NA	42	siRNA24	1664506	0
AUGAACGGCUCAAAUCUCACGUGU	6	cpa-b0.4r1-25341	NA	42	siRNA24	1664507	0
AAUGGAGGGUGGAGCACUAUUAGC	6	car-b2.0r1-22120	NA	11	siRNA24	1664508	0
AGACAUGGACAGGUCGACGGACGA	6	hvu-b1r1-16067	NA	5	siRNA24	1664509	0
ACUAUAGUUUGACAGGUGCUCUUC	6	sol-b1r1-46090	NA	40	siRNA24	1664510	0
ACGGACGUUUGUGAUCUUCUGUGA	6	cpa-b0.4r1-26374	NA	42	siRNA24	1664511	0
ACCUGUUUUCCUUAUCGGGCCGUU	6	sol-b1r1-46602	NA	40	siRNA24	1664512	0
ACCUGUUUUCCUUAUCGGGUCGUU	4	sol-b1r1-46063	NA	40	siRNA24	1664512	1
ACGUAUCCCUGAACAGACGGUCCA	6	cpa-b0.4r1-27147	NA	42	siRNA24	1664513	0
CAAGUAGGCUGUGAACCGGGGA	6	ccm-b0.32r1-126097	NA	44	siRNA22	1664514	0
CAAGUAGGCUGUGAACCGGGGA	6	ccm-b0.1r1-64524	NA	45	siRNA22	1664514	0
AGAAAUUGGGAAAGGGCGUGAUGC	6	ccm-b0.32r1-63599	NA	44	siRNA24	1664515	0
GUUGCUUUGAAUGCUGAGGUGC	6	car-b2.0r1-26486	NA	11	siRNA22	1664516	0
AACAGUAGGGACUAGGAUAUCGGC	6	ccm-b0.32r1-63855	NA	44	siRNA24	1664517	0
AACAGUAGGGACUAGGAUAUCGGC	6	ccm-b0.1r1-47926	NA	45	siRNA24	1664517	0
AAAAAAGGGGUUGUAGGCCGCGGC	6	hvu-b1r1-20423	NA	5	siRNA24	1664518	0
AUAUGCUGUGGUGAUGACAAAUGU	6	sol-b1r1-51210	NA	40	siRNA24	1664519	0
UAUACAAUUUUCCCUUCCCUACAU	6	sly-b2.5r1-122461	NA	14	siRNA24	1664520	0
AGCUUCACCCAUAAAAGAUUCACC	6	mdm-b3.0r1-7722	NA	21	siRNA24	1664521	0
ACUGAUUGACCGGCUUGUUAUAAG	6	hvu-b1r1-23239	NA	5	siRNA24	1664522	0
AGGGAAACUGUUCAGACGGCGCCU	6	ccm-b0.32r1-123267	NA	44	siRNA24	1664523	0
AGGGAAACUGUUCAGACGGCGCCU	6	ccm-b0.1r1-70924	NA	45	siRNA24	1664523	0
CUUCCGCUAUCUCUGACAUUUUGU	6	ccm-b0.32r1-67439	NA	44	siRNA24	1664524	0
CUUCCGCUAUCUCUGACAUUUUGU	5	ccm-b0.1r1-57573	NA	45	siRNA24	1664524	0
AUAGCUUCAAUCUCGAACCGAGAA	6	atr-b1r1-671	NA	46	siRNA24	1664525	0
AAAUGAUUUUGUUACGUGGUACAU	6	bra-b1r1-10246	NA	32	siRNA24	1664526	0
AACAAACCUUAAGUGACAAAGACU	6	bvu-b1.2.2r1-36769	NA	39	siRNA24	1664527	0
AAAUGACGGAACAACUCUCGGAGG	6	ccm-b0.32r1-121737	NA	44	siRNA24	1664528	0
AAAUGACGGAACAACUCUCGGAGG	6	ccm-b0.1r1-13324	NA	45	siRNA24	1664528	0
ACUCCUGCGUCCCAACUCUAGACC	6	ccm-b0.32r1-76655	NA	44	siRNA24	1664529	0
ACUCCUGCGUCCCAACUCUAGACC	6	ccm-b0.1r1-36908	NA	45	siRNA24	1664529	0
AAGAUGUGAUGGAUAGAAUAUUGC	6	ccm-b0.32r1-12399	NA	44	siRNA24	1664530	0
AAGAUGUGAUGGAUAGAAUAUUGC	6	ccm-b0.1r1-82253	NA	45	siRNA24	1664530	0
AAGAUGUGAUGGAUAGAAUAUUAG	4	ccm-b0.32r1-113920	NA	44	siRNA24	1664530	2
AUUGGGCCGGUACAAAUGUAUU	6	ccm-b0.32r1-78447	NA	44	siRNA22	1664531	0
AUUGGGCCGGUACAAAUGUAUU	4	ccm-b0.1r1-47566	NA	45	siRNA22	1664531	0
UGCUAGAAUUCAUACACAGAUGCA	6	nta-b0r1-15122	NA	17	siRNA24	1664532	0
AAACUUAUUCUGAAUACAAAGAUC	6	ccm-b0.32r1-125570	NA	44	siRNA24	1664533	0
AAACUUAUUCUGAAUACAAAGAUC	6	ccm-b0.1r1-83980	NA	45	siRNA24	1664533	0
ACAAAGGCUUUGUUGACCGAACCU	6	ccm-b0.32r1-15984	NA	44	siRNA24	1664534	0
GCCUUGUUGGUAUGAGUAGUACUA	6	ccm-b0.32r1-16240	NA	44	siRNA24	1664535	0
ACCAUGUUGGUAUGAGUAGUACUA	3	ccm-b0.32r1-86094	NA	44	siRNA24	1664535	2
AUCCAAAUUUCCACCCAAAAUACU	6	ppe-b2.0r1-23578	NA	22	siRNA24	1664536	0
UAAACUUGGCGGCAUUGGAAAGAU	6	sly-b2.5r1-141197	NA	14	siRNA24	1664537	0
AGGGCCUGUACGUAGAUCUACGUG	6	sol-b1r1-5131	NA	40	siRNA24	1664538	0
AACAUACCUAGUAUAAUCUCACAC	6	nta-b0r1-22051	NA	17	siRNA24	1664539	0
ACAAAUAUAGGUUACUGAAAAACU	6	ccm-b0.32r1-20592	NA	44	siRNA24	1664540	0
ACAAAUAUAGGUUACUGAAAAACU	6	ccm-b0.1r1-73397	NA	45	siRNA24	1664540	0
AUCCGAUUUUGAUUUCUGAUAACU	6	ccm-b0.32r1-86384	NA	44	siRNA24	1664541	0
AUCCGAUUUUGAUUUCUGAUAACU	6	ccm-b0.1r1-90196	NA	45	siRNA24	1664541	0
AGUGACUGUUAGUUUUUUAAUGAC	6	ccm-b0.32r1-68585	NA	44	siRNA24	1664542	0
AGUGACUGUUAGUUUUUUAAUGAC	6	ccm-b0.1r1-90381	NA	45	siRNA24	1664542	0
AAAAUUACGUGUCGGUCAAAGUGC	6	sol-b1r1-7691	NA	40	siRNA24	1664543	0
AAAAUUAUGUGUCGGUCAAAGUGU	3	sol-b1r1-7314	NA	40	siRNA24	1664543	2
CCUGAGAGCUCAAGCCACACGA	6	ccm-b0.32r1-107570	NA	44	siRNA24	1664544	0
CCUGAGAGCUCAAGCCACACGA	6	ccm-b0.1r1-92173	NA	45	siRNA24	1664544	0
GAGGAUGUAAAUCAUGGUGACC	6	ccm-b0.32r1-23152	NA	44	siRNA24	1664545	0
AUUACUCAUAAAGGUGAACCGGGU	6	sol-b1r1-10763	NA	40	siRNA24	1664546	0
AAACUCACAUGGAGGUAGCUGCCU	6	ccm-b0.32r1-50877	NA	44	siRNA24	1664547	0
AAACUCACAUGGAGGUAGCUGCCU	6	ccm-b0.1r1-93965	NA	45	siRNA24	1664547	0
AUCCGAUUAUCUGAAAAAUUCCAG	5	ccm-b0.32r1-22172	NA	44	siRNA24	1664548	0
AUCCGAUUAUCUGAAAAAUUCCAG	6	ccm-b0.1r1-28941	NA	45	siRNA24	1664548	0
AUUCGAAACUCAGCGCUACCCAGC	6	ccm-b0.32r1-25200	NA	44	siRNA24	1664549	0
AGUGGAAAAAAUGAAAGAGGAAGC	6	ccm-b0.1r1-29709	NA	45	siRNA24	1664550	0
AUCUUAACCGUUGGAUGAGGCACC	6	ccm-b0.32r1-91760	NA	44	siRNA24	1664551	0
AUCUUAACCGUUGGAUGAGGCACC	6	ccm-b0.1r1-24874	NA	45	siRNA24	1664551	0
CAAAUGCGCCUGCGCACGGGC	6	mpo-b3.0r1-4058	NA	49	siRNA21	1664552	0
GAUUGAAUGUAUGAAUAAGGGUGU	6	sly-b2.5r1-84991	NA	14	siRNA24	1664553	0
CUCCGUCAGAUCUGAAGAAAUCGA	6	ccm-b0.1r1-32269	NA	45	siRNA24	1664554	0
AAAACUGAUAAGUUAGCUGAAACU	6	sol-b1r1-14859	NA	40	siRNA24	1664555	0
AAAACUGAUAAGUUAGCUGAAACU	4	sol-b1r1-12970	NA	40	siRNA24	1664555	0
AUGAACUCCAGCAGGAACUGAAUA	6	bra-b1r1-34475	NA	32	siRNA24	1664556	0
AAAUAUGAUUAUGUUAAAAACUGU	6	sbi-b3.0r1-6116	NA	6	siRNA24	1664557	0
UUGUGAAAUGUGGAGUCUGCA	6	dca-b2.0r1-6994	NA	41	siRNA21	1664558	0
UUUUAGAUCUCACAAGUUUUG	6	mac-b2r1-4050	NA	25	siRNA21	1664559	0
AUCAACUGUAAGAUGUACUUCACA	6	ccm-b0.32r1-30576	NA	44	siRNA24	1664560	0
AUCAACUGUAAGAUGUACUUCACA	6	ccm-b0.1r1-108917	NA	45	siRNA24	1664560	0
GUGUAACAUACAGUGUCAGUGCAG	6	osa-b1.0r1-52629	NA	1	siRNA24	1664561	0
UCCAGUUUGGACUUGGACAGGACC	6	atr-b1r1-27808	NA	46	siRNA24	1664562	0
CAUAACCGCAGGCGUGUCAGA	6	hbr-b0r1-2721	NA	27	siRNA21	1664563	0
CCAUGAUAGUUUGUCGAGACUACC	6	ppt-b3.0r4-1325	NA	2	siRNA23	1664564	0
AUGUUUGACUGAAAUUAUUUUUC	5	ccm-b0.32r1-58090	NA	44	siRNA24	1664565	0
AUGUUUGACUGAAAUUAUUUUUC	6	ccm-b0.1r1-101389	NA	45	siRNA24	1664565	0
ACCCGGAUUGAGGUAUACACCAAG	6	mac-b2r1-5858	NA	25	siRNA24	1664566	0
GGGACCACAAAGAAGGUUGGGAAU	6	bna-b1r1-91773	NA	30	siRNA24	1664567	0
ACCGACAGGCUCGACGAUAAGAAA	6	dca-b2.0r1-9554	NA	41	siRNA24	1664568	0
GACUUUUUGUAGCAGAUUCGCGGU	6	sbi-b3.0r1-9974	NA	6	siRNA24	1664569	0
AAUUUAAUUUAGGACGAGGAGAGU	6	ccm-b0.32r1-34160	NA	44	siRNA24	1664570	0
AAUUUAAUUUAGGACGAGGAGAGU	6	ccm-b0.1r1-93553	NA	45	siRNA24	1664570	0
AAUUUAAUUUAGGACGAAGAGAGU	5	ccm-b0.32r1-40623	NA	44	siRNA24	1664570	1
AAAACGUAUUAAUGUGGAAUCUUG	6	sol-b1r1-21003	NA	40	siRNA24	1664571	0
AGGACGCGGAAAAAGAGGAAGUGU	6	ccm-b0.1r1-104205	NA	45	siRNA24	1664572	0
AUUACAACAACUAAGGUAGAACU	6	fve-b2.0r1-958	NA	24	siRNA24	1664573	0
AGAUUAGAUUUGAUAAUGAGCAUA	6	egu-b5.1r1-38989	NA	28	siRNA24	1664574	0
AGACAACACUCGGGACUACACGGC	6	sit-b2r1-5762	NA	8	siRNA24	1664575	0
ACUAGAUCUAGGACAUCCAAACCU	6	mac-b2r1-10756	NA	25	siRNA24	1664576	0
ACUAGAUCUAGAACUUCCAAACCU	3	mac-b2r1-25532	NA	25	siRNA24	1664576	2
AGAUAGAUGGGGACUUCACAUGCA	6	egu-b5.1r1-40798	NA	28	siRNA24	1664577	0
GUGUGUUGGUUCUGGUGAAAAUGC	6	ccm-b0.32r1-82142	NA	44	siRNA24	1664578	0
GUGUGUUGGUUCUGGUGAAAAUGC	6	ccm-b0.1r1-42509	NA	45	siRNA24	1664578	0
AUUCAAAAAUUGAAACGUCAACCC	6	ccm-b0.32r1-38768	NA	44	siRNA24	1664579	0
AUUCAAAAAUUGAAACGUCAACCC	6	ccm-b0.1r1-134823	NA	45	siRNA24	1664579	0
AUAUUCAUAUGGACACAAGCCACU	6	sol-b1r1-25355	NA	40	siRNA24	1664580	0
AUAUCCAUAUGAACACAAGCCACU	5	sol-b1r1-41701	NA	40	siRNA24	1664580	2
UACCAGACGGGAUAUAGGAACGGU	6	cpa-b0.4r1-6291	NA	42	siRNA24	1664581	0
UUAUUCGGAUUUUUGCAUUAUUUU	6	fan-b1.0r1-14675	NA	23	siRNA24	1664582	0
AUUGUCAAGAAAUGGGUGGGACGG	6	dca-b2.0r1-17746	NA	41	siRNA24	1664583	0
CAGAUCUGUGUAUGACGGCGAUA	6	sol-b1r1-27915	NA	40	siRNA24	1664584	0
AGAGGAGGGAUUGAGUGCUUCAAA	6	mac-b2r1-15649	NA	25	siRNA24	1664585	0
AUGACGAAUGAGCCGAAACUGCAA	6	cpa-b0.4r1-8862	NA	42	siRNA24	1664586	0
AAUUCGAAUGACUUUGGCUAGAGA	6	mac-b2r1-16166	NA	25	siRNA24	1664587	0
AAGCAGAGUCCUGGACGCCCU	6	sbi-b3.0r1-19498	NA	6	siRNA24	1664588	0
ACAACAGAAAAACUACUGCCAAUU	6	sly-b2.5r1-100388	NA	14	siRNA24	1664589	0
UUUCACAACUCUAGUCAUAUAG	6	zma-b4r1-64142	NA	4	siRNA21	1664590	0
CUCACCGGACAAGUGGGAGCGUG	6	ccm-b0.32r1-15494	NA	44	siRNA24	1664591	0
CUCACCGGACAAGUGGGAGCGUG	6	ccm-b0.1r1-48141	NA	45	siRNA24	1664591	0
AAAUGAGGAUAAGGUGUGAGCGGC	6	hvu-b1r1-701	NA	5	siRNA24	1664592	0
UCGGAUGGUUAAGUUAGAAAGAAU	6	clt-b1r1-52236	NA	36	siRNA24	1664593	0
AUGGCUAGGCCUGACUUGAAGAUU	6	sol-b1r1-30731	NA	40	siRNA24	1664594	0
AAAUGUUGAGGAUAAUUGCAU	6	hvu-b1r1-957	NA	5	siRNA22	1664595	0
UGGGCGUUUGUUCUGGAGACAGUU	6	egu-b5.1r1-49062	NA	28	siRNA24	1664596	0
AGUGGACGCAUAUAUUCUAACAAG	6	sly-b2.5r1-104492	NA	14	siRNA24	1664597	0
AUUGUGCUCAUGCGGAUUGAAUA	6	sol-b1r1-34315	NA	40	siRNA24	1664598	0
AUUGUGCUUAUGCGGAUUGAAUA	6	sol-b1r1-31181	NA	40	siRNA23	1664598	1
UUUCAGAUCUGUGUUUUUUAAC	6	ccm-b0.1r1-117517	NA	45	siRNA24	1664599	0
GUACAACUUAAUCGUCUAGGAUUA	6	ccm-b0.1r1-52493	NA	45	siRNA24	1664600	0
AUGGCCGACUAAGACCAAAUGUCU	6	sol-b1r1-35083	NA	40	siRNA24	1664601	0
GAUACUUUAGUCUGAAAGGGCUGC	6	ccm-b0.32r1-109376	NA	44	siRNA24	1664602	0
GAUACUUUAGUCUGAAAGGGCUGC	6	ccm-b0.1r1-52749	NA	45	siRNA24	1664602	0
AAUCAAGAACUUGAAGGUGAUUAU	6	sit-b2r1-17829	NA	8	siRNA24	1664603	0
AAGGGCAUCAAAGUGAACCAUACU	6	ccm-b0.32r1-25791	NA	44	siRNA24	1664604	0
AAGGGCAUCAAAGUGAACCAUACU	6	ccm-b0.1r1-119565	NA	45	siRNA24	1664604	0
AACGAUAUGAGCGCUCGAGGAUGC	6	hvu-b1r1-6589	NA	5	siRNA24	1664605	0
UGAUCUUUGUAGCUUGUUAAGCA	6	sol-b1r1-37131	NA	40	siRNA24	1664606	0
GACGAUCCGUGAUAUGACUGGAAC	6	ccm-b0.32r1-50800	NA	44	siRNA24	1664607	0
GACGAUCCGUGAUAUGACUGGAAC	6	ccm-b0.1r1-95819	NA	45	siRNA24	1664607	0
ACAUAAGGGCCUGAGUGUGAAACU	6	ccm-b0.32r1-65292	NA	44	siRNA24	1664608	0
ACAUAAGGGCCUGAGUGUGAAACU	6	ccm-b0.1r1-120845	NA	45	siRNA24	1664608	0
AGACCCACCUGACUCGUUGGCGCC	6	ccm-b0.32r1-51824	NA	44	siRNA24	1664609	0
GUAGGACCAAAACCACUCCGGUUU	6	osa-b1.0r1-140725	NA	1	siRNA24	1664610	0
ACUUCCAGACUCGAUGUAGUAUUU	6	sol-b1r1-39947	NA	40	siRNA24	1664611	0
ACGCGUGCUGUUCGGUGAACCAAC	6	ccm-b0.1r1-124173	NA	45	siRNA24	1664612	0
ACGCGUGCUGUUCGGUGAACCAAC	5	ccm-b0.1r1-65512	NA	45	siRNA24	1664612	0
ACCCGGGUUCGUGUC	6	sit-b2r1-23991	NA	8	siRNA24	1664613	0
ACAAAAAAGUGUGUCGGUCUCGUU	6	bvu-b1.2.2r1-20105	NA	39	siRNA24	1664614	0
AGGUACCGAAGUCAGAUCCUGCCU	6	ccm-b0.32r1-86607	NA	44	siRNA24	1664615	0
AGGUACCGAAGUCAGAUCCUGCCU	6	ccm-b0.1r1-126477	NA	45	siRNA24	1664615	0
UAUCCGAUCGUAUUUAAAGAAGAA	6	cpa-b0.4r1-24058	NA	42	siRNA24	1664616	0
AAUCUAUUUACGGACGGGAGGAGU	6	ccm-b0.32r1-123248	NA	44	siRNA24	1664617	0
ACCGGGACAAAAGGAUUAGACCCC	6	sit-b2r1-26557	NA	8	siRNA24	1664618	0
UCUGGGUUCAUUUAAUUUUGAGGU	6	clt-b1r1-579	NA	36	siRNA24	1664619	0
CCCUAGAUCGGAAGGGGAUUUCGG	6	hvu-b1r1-16324	NA	5	siRNA24	1664620	0
AUGAACGAUCCGGCCAACCUGC	5	ccm-b0.32r1-96257	NA	44	siRNA24	1664621	0
AUGAACGAUCCGGCCAACCUGC	6	ccm-b0.1r1-64013	NA	45	siRNA22	1664621	0
ACAAUUUAUUUCUGUGAGAAUUGU	6	sly-b2.5r1-117835	NA	14	siRNA24	1664622	0
UGACAAGCAGACUGCUCCUCU	6	cpa-b0.4r1-27404	NA	42	siRNA21	1664623	0
AACCAUGUAGCAUCUUGUUGGAUU	6	sol-b1r1-48139	NA	40	siRNA24	1664624	0
AGGAUUUGAUAGAUAGAUUAUUGG	6	ccm-b0.32r1-57116	NA	44	siRNA24	1664625	0
AGGAUUUGAUAGAUAGAUUAUUGG	6	ccm-b0.1r1-131341	NA	45	siRNA24	1664625	0
UCAUCAGUAGAGCUGGCAACUGGU	6	cpa-b0.4r1-29462	NA	42	siRNA24	1664626	0
AGACUCUAGAUAAUUUACAAUAAU	6	tcc-b1.1r1-4657	NA	20	siRNA24	1664627	0
UUAACGUCUGUUAAUUAUGAGGGC	6	sol-b1r1-50955	NA	40	siRNA24	1664628	0
AUUCAAUGAAAACAAAGCUGUAUU	6	clt-b1r1-7264	NA	36	siRNA24	1664629	0
AUACGAACAACUGGGUUAAAGACU	6	ccm-b0.32r1-66216	NA	44	siRNA24	1664630	0
AUACGAACAACUGGGUUAAAGACU	6	ccm-b0.1r1-69133	NA	45	siRNA24	1664630	0
AGGUGAAUAACUCUGUUUCUCUCA	6	ccm-b0.32r1-58353	NA	44	siRNA24	1664631	0
AGGUGAAUAACUCUGUUUCUCUCA	6	ccm-b0.1r1-135437	NA	45	siRNA24	1664631	0
AGAAAGUCGUCAAGUGUCAAGCU	6	ccm-b0.1r1-135949	NA	45	siRNA24	1664632	0
GGGUCUGAUCUGACAAGAAAUU	6	bvu-b1.2.2r1-30872	NA	39	siRNA24	1664633	0
AUUAGUGGAACCCGUGAACCUCCC	6	ccm-b0.32r1-67952	NA	44	siRNA24	1664634	0
AAAUGACAGUGCUCGUAAAGGACC	6	atr-b1r1-160	NA	46	siRNA24	1664635	0
AUGGACCGUAGCCCUUGAGUCAAG	6	atr-b1r1-672	NA	46	siRNA24	1664636	0
AAGAAUGAACUUCCAAUUUACAGU	6	atr-b1r1-1184	NA	46	siRNA24	1664637	0
AUUCUUUUAGGUAUCGUUGGUAAC	6	csa-b2r1-17650	NA	35	siRNA24	1664638	0
UAGGAAACAUGCUCAGUUGAGGU	6	nta-b0r1-7948	NA	17	siRNA24	1664639	0
GAAGCGAAGAUGCGACUGAAGAAU	6	nta-b0r1-12305	NA	17	siRNA24	1664640	0
UAGUAAAAGGCGAAAGAAUAG	6	csi-b2r1-44849	NA	33	siRNA21	1664641	0
AACUAAUAAAACAUUCUUCGCAUG	6	atr-b1r1-7840	NA	46	siRNA24	1664642	0
UUUGUCAUAUAUGCUAUUUUCCAU	6	clt-b1r1-19077	NA	36	siRNA24	1664643	0
AAACUAGAAAGACUGGAAGAAGCU	6	ccm-b0.32r1-11376	NA	44	siRNA24	1664644	0
AAACUAGAAAGACUGGAAGAAGCU	6	ccm-b0.1r1-81625	NA	45	siRNA24	1664644	0
AAACUAGAAUGACUGUAAGAAGCU	5	ccm-b0.32r1-105364	NA	44	siRNA24	1664644	2
AAACUAGAAUGACUGUAAGAAGCU	5	ccm-b0.1r1-30675	NA	45	siRNA24	1664644	2
AGAUAACAAAAGGGAGAACUCUCC	6	ccm-b0.1r1-16653	NA	45	siRNA24	1664645	0
AUCAGAUCCCCACCGAACUAUGAC	6	bra-b1r1-19275	NA	32	siRNA24	1664646	0
AGAACUUUGAUCAUUAUUAUCUU	6	sol-b1r1-523	NA	40	siRNA23	1664647	0
AAAGUAGAAACCUGGGGCAUCGCU	6	sol-b1r1-2828	NA	40	siRNA24	1664648	0
CUAGCGCUUUUUGAAACCUUGCCC	6	atr-b1r1-13473	NA	46	siRNA24	1664649	0
AAGUACUAUAUAAACUCUCUAUGU	6	sol-b1r1-3084	NA	40	siRNA24	1664650	0
GCUAGGCGUCGAGGUGUCGAGGCA	6	osa-b1.0r1-104633	NA	1	siRNA24	1664651	0
AAAAAUAUCUAUAUGGUCUACUCU	6	pvu-b1.0r1-22196	NA	10	siRNA24	1664652	0
UGGAUUGGGUGAACUAGAAGAGGA	6	egu-b5.1r1-19576	NA	28	siRNA24	1664653	0
AAGGAAAUUAAGAGCGAUGACGUG	6	sol-b1r1-5132	NA	40	siRNA24	1664654	0
AAUAGACGACUGAAGAAUCUGAGU	6	atr-b1r1-16289	NA	46	siRNA24	1664655	0
AUGGCUAGCAAGUAGAUCUUUUCU	6	ccm-b0.32r1-19569	NA	44	siRNA24	1664656	0
UGCUGCACAGACUCAUAAAUGCCU	6	ccm-b0.1r1-89870	NA	45	siRNA24	1664657	0
AGGCGUUGUAGUUAGGUGGGUCAU	6	egu-b5.1r1-22936	NA	28	siRNA24	1664658	0
AAGAUAAAAUAAGGGUCAAUAAGU	6	sol-b1r1-8972	NA	40	siRNA24	1664659	0
AAGAUAAAAUAAGGAUCAAUAAGU	4	sol-b1r1-11112	NA	40	siRNA24	1664659	1
AUGUGGCGGGAUGGUAUGAAAUGU	6	sol-b1r1-9228	NA	40	siRNA24	1664660	0
AUGGAAUGUGUGCAUGCAAUGGGU	6	osa-b1.0r1-45419	NA	1	siRNA24	1664661	0
AAUUGAUUGGAUUAUAUGUGAAAA	6	mes-b6r1-32748	NA	26	siRNA24	1664662	0
AAUGGACUAGAUCAAAAUGGCUCU	6	sol-b1r1-11020	NA	40	siRNA24	1664663	0
CAGACGGUUACUGAGAUGAGAUA	6	ccm-b0.32r1-24945	NA	44	siRNA24	1664664	0
CAGACGGUUACUGAGAUGAGAUA	6	ccm-b0.1r1-34847	NA	45	siRNA24	1664664	0
AGCAGUAGUUCUCAAGCAGGCACC	6	ccm-b0.32r1-112560	NA	44	siRNA24	1664665	0
AGCAGUAGUUCUCAAGCAGGCACC	6	ccm-b0.1r1-29966	NA	45	siRNA24	1664665	0
AACCUAGGCGUCAACUGAUACAAC	6	sbi-b3.0r1-3543	NA	6	siRNA24	1664666	0
ACAAGGAUUUAUGGCGUUGGCACC	6	sbi-b3.0r1-3800	NA	6	siRNA24	1664667	0
AGCGAGGAAGGCGUUGAGGGCUCA	6	egu-b5.1r1-29411	NA	28	siRNA24	1664668	0
AUCAGAUCUGUCUGACGGGAGUGC	6	ccm-b0.32r1-52180	NA	44	siRNA24	1664669	0
AUCAGAUCUGUCUGACGGGAGUGC	6	ccm-b0.1r1-97550	NA	45	siRNA24	1664669	0
GCAGGUCGUAGAACUAGAUGGCGG	6	sbi-b3.0r1-4832	NA	6	siRNA24	1664670	0
AACGGACCAAAAACGAAAGUGGGA	6	ccm-b0.32r1-29133	NA	44	siRNA24	1664671	0
AACGGACCAAAAACGAAAGUGGGA	6	ccm-b0.1r1-98062	NA	45	siRNA24	1664671	0
UUGGGGCUAUUGCUUGAAGAAACA	6	atr-b1r1-26017	NA	46	siRNA24	1664672	0
UUCAGUUUCGAUUUCCGACGAU	6	bra-b1r1-34992	NA	32	siRNA22	1664673	0
AAAAGAGAUGAUUGUGUGAUUUGU	6	ccm-b0.1r1-98830	NA	45	siRNA24	1664674	0
UCUAGAAUCAGGAAUUAACUUC	6	ccm-b0.32r1-30321	NA	44	siRNA22	1664675	0
AUGACAACUCUGAUUGUAAAAUC	6	ccm-b0.32r1-93179	NA	44	siRNA24	1664676	0
AUGACAACUCUGAUUGUAAAAUC	6	ccm-b0.1r1-34318	NA	45	siRNA24	1664676	0
AGGAACGACGAACCGGGAACGGGA	6	sbi-b3.0r1-7656	NA	6	siRNA24	1664677	0
AACCAAUCCUGUUUUGAACUACAU	6	ccm-b0.1r1-35342	NA	45	siRNA24	1664678	0
ACGGACCAACCUCACACCUACGAA	6	ccm-b0.1r1-101390	NA	45	siRNA24	1664679	0
AUUCCAUCGUAGAUUUAUCAUAGU	6	clt-b1r1-40154	NA	36	siRNA24	1664680	0
AGAUCUCAGCAUCCCGACCGAGAA	6	sbi-b3.0r1-8947	NA	6	siRNA24	1664681	0
CGGAUCUAGUAAGACGCACU	6	dca-b2.0r1-10067	NA	41	siRNA20	1664682	0
UAAAGAGACAUAAGCUUGACGUGU	6	mac-b2r1-6632	NA	25	siRNA24	1664683	0
AUACCUGUCAGAAUUCCUUCUAGC	6	mac-b2r1-6890	NA	25	siRNA24	1664684	0
UUUUCAGGUCAUGCUAGGGUGUC	6	ccm-b0.32r1-100721	NA	44	siRNA24	1664685	0
UUUUCAGGUCAUGCUAGGGUGUC	6	ccm-b0.1r1-66623	NA	45	siRNA24	1664685	0
GAACUCGUGUAUUUCUGGACAACG	6	dca-b2.0r1-12627	NA	41	siRNA24	1664686	0
UUCUGAUCUGGACAUGAUUUGUAU	6	sol-b1r1-22028	NA	40	siRNA24	1664687	0
UUCUGAUCUGGACAUGAUAUGUAU	3	sol-b1r1-41675	NA	40	siRNA24	1664687	1
UUCUGAUCUGGACAUAAUCUGUAU	4	sol-b1r1-14148	NA	40	siRNA24	1664687	2
UACCGGACGGGAUAUAAGAACGGC	6	cpa-b0.4r1-2170	NA	42	siRNA24	1664688	0
AUUUGACUGAAACUAUUUCCAACU	6	ccm-b0.32r1-35697	NA	44	siRNA24	1664689	0
GGUUUGGUUGUAGAGGAUAGGUCC	6	ccm-b0.1r1-40206	NA	45	siRNA24	1664690	0
AGAUUGACUUUGAAAACACUGCCC	6	ccm-b0.32r1-36465	NA	44	siRNA24	1664691	0
AGUUCAGCCAUGGUGGAACCUCGC	6	sbi-b3.0r1-13844	NA	6	siRNA24	1664692	0
CAGAGAGAGUGAAGCGUCGUGC	6	ccm-b0.32r1-103025	NA	44	siRNA24	1664693	0
AAUUAAAGAUGAUGGUCCACCUGG	6	sol-b1r1-24076	NA	40	siRNA24	1664694	0
AAAAUUAACAGUGACCGAAGAACC	6	ccm-b0.32r1-79327	NA	44	siRNA24	1664695	0
AAAAUUAACAGUGACCGAAGAACC	6	ccm-b0.1r1-42766	NA	45	siRNA24	1664695	0
ACAGACCGUAGAAAGCCUUAGAAA	6	atr-b1r1-36001	NA	46	siRNA24	1664696	0
GAAAUUUCGGUUCGGUUCGGUUC	6	ccm-b0.32r1-39281	NA	44	siRNA24	1664697	0
AACUGUGCAACGCUUAUGAGUAGC	6	ccm-b0.32r1-40049	NA	44	siRNA24	1664698	0
AACUGUGCAACGCUUAUGAGUAGC	6	ccm-b0.1r1-136145	NA	45	siRNA24	1664698	0
AGGAGAAACAUUGGACAAUUACUG	6	ccm-b0.32r1-105585	NA	44	siRNA24	1664699	0
AUGCUCGGGGCGUAACUCAAAUGG	6	ccm-b0.32r1-21652	NA	44	siRNA24	1664700	0
AUGCUCGGGGCGUAACUCAAAUGG	6	ccm-b0.1r1-109838	NA	45	siRNA24	1664700	0
GCAGAUGAACUUGAUUAUAAACGU	6	sol-b1r1-26892	NA	40	siRNA24	1664701	0
CUUGUUAGAUUCGUCUCAAUACA	6	sol-b1r1-27660	NA	40	siRNA24	1664702	0
CUUGUUAGAUUCGUCUCAAUACA	3	sol-b1r1-20844	NA	40	siRNA24	1664702	0
ACUGACAUAGCCAAGUAGAGCUGA	6	sbi-b3.0r1-18212	NA	6	siRNA24	1664703	0
AUCGGAGAGUAAUACAAGGAGUCU	6	ccm-b0.32r1-122801	NA	44	siRNA24	1664704	0
AUCGGAGAGUAAUACAAGGAGUCU	6	ccm-b0.1r1-111374	NA	45	siRNA24	1664704	0
AACUGGUACUAACGGAAUUCUCUU	6	sit-b2r1-10637	NA	8	siRNA24	1664705	0
AUCAAGAUCUAGGAUUGUGAAGGU	6	ccm-b0.32r1-14264	NA	44	siRNA24	1664706	0
AUCAAGAUCUAGGAUUGUGAAGGU	6	ccm-b0.1r1-112910	NA	45	siRNA24	1664706	0
AAAGGAUAUGUCUGAAGGAGGUUA	6	mac-b2r1-17972	NA	25	siRNA24	1664707	0
AAAGAAAUCAGAACCAGAUGGCUG	6	sbi-b3.0r1-21556	NA	6	siRNA24	1664708	0
AAUCGGACGUUACAUAAUUAUAGU	6	sol-b1r1-32524	NA	40	siRNA24	1664709	0
CUCGUGCACUUGGACGUGAUUGGU	6	sit-b2r1-15518	NA	8	siRNA24	1664710	0
UCUGAUCGGAACACGGAUGUUCAU	6	cpa-b0.4r1-13501	NA	42	siRNA24	1664711	0
CGGACUCGAGUUGAAUUGACAUC	6	ccm-b0.32r1-47473	NA	44	siRNA24	1664712	0
AGGAGUAAUUUUCAAGACGGACGG	6	hvu-b1r1-4030	NA	5	siRNA24	1664713	0
AUACAUGCUCGAGCUGGACCCGC	6	atr-b1r1-44705	NA	46	siRNA24	1664714	0
AAGUGCGGUGAGUCUUGAAAAAGC	6	ccm-b0.1r1-52238	NA	45	siRNA24	1664715	0
AUUUCAUGAUGCUUGUAUUAUUCU	6	clt-b1r1-57372	NA	36	siRNA24	1664716	0
CGUACGACGACUGAGAUUGAGGCA	6	cpa-b0.4r1-16328	NA	42	siRNA24	1664717	0
AUUUCCAGAACUCUUUAUUUGAAC	6	ccm-b0.32r1-80519	NA	44	siRNA24	1664718	0
AUUUCCAGAACUCUUUAUUUGAAC	6	ccm-b0.1r1-119566	NA	45	siRNA24	1664718	0
ACGGCCCCAGCAGCUCCAGAGCGC	6	sit-b2r1-19369	NA	8	siRNA24	1664719	0
GUGGUAAAUGGUUCAUGGAGAGCU	6	sit-b2r1-20139	NA	8	siRNA24	1664720	0
AAAUUUAAGACGGAUAUGGGACGG	6	hvu-b1r1-8128	NA	5	siRNA24	1664721	0
UUGUCGAAUUCGUACCUCACCCGA	6	clt-b1r1-59950	NA	36	siRNA24	1664722	0
CCAAGAACAGCUGAUUGUAGGUCU	6	ccm-b0.32r1-84992	NA	44	siRNA24	1664723	0
CCAAGAACAGCUGAUUGUAGGUCU	6	ccm-b0.1r1-56078	NA	45	siRNA24	1664723	0
ACCAAGGUCCAUAAUAUUAGGAUG	6	ccm-b0.32r1-53105	NA	44	siRNA24	1664724	0
ACCAAGGUCCAUAAUAUUAGGAUG	6	ccm-b0.1r1-43304	NA	45	siRNA24	1664724	0
AAGUCGAAAAUAAAGUAUCUGAGU	6	sol-b1r1-39948	NA	40	siRNA24	1664725	0
AUAUCUGAAUCUUCAACCCACUGC	6	ccm-b0.1r1-123150	NA	45	siRNA24	1664726	0
GAGGUACUAGUAUUUGUUCAAUGG	6	mac-b2r1-27505	NA	25	siRNA24	1664727	0
ACAAACAUUUUGAUCGUUUACACC	6	ccm-b0.1r1-58126	NA	45	siRNA24	1664728	0
AAGCAAAGUAUUUCUCCAAACUCG	6	mac-b2r1-28276	NA	25	siRNA24	1664729	0
GGAAAACUGAGACUCUAUGGCUUU	6	ccm-b0.32r1-29347	NA	44	siRNA24	1664730	0
GGAAAACUGAGACUCUAUGGCUUU	6	ccm-b0.1r1-124430	NA	45	siRNA24	1664730	0
AUUCAUCCUCGGUCUUAGGGACGU	6	ccm-b0.1r1-59406	NA	45	siRNA24	1664731	0
AUAGCCACAAGCAAGACUGAGUAU	6	sit-b2r1-24250	NA	8	siRNA24	1664732	0
AAAAGAUCCCGGUUGUAAAGGCUA	6	sit-b2r1-24763	NA	8	siRNA24	1664733	0
UUAUUGAAUAGCAAACGACAGAGA	6	bna-b1r1-50094	NA	30	siRNA24	1664734	0
AAGACCCGAGUUUGAUUUGAGACA	6	ccm-b0.32r1-31100	NA	44	siRNA24	1664735	0
AAGACCCGAGUUUGAUUUGAGACA	6	ccm-b0.1r1-125966	NA	45	siRNA24	1664735	0
ACUAGAUAGAUAGUUCGAAAGCAU	6	hvu-b1r1-12995	NA	5	siRNA24	1664736	0
AAGAGAACGCUGAAGAUGAAGAAG	6	ccm-b0.32r1-102019	NA	44	siRNA22	1664737	0
AAGAGAACGCUGAAGAUGAAGAAG	6	ccm-b0.1r1-126734	NA	45	siRNA24	1664737	0
AGCGUUGAUUUGUUGGCUGGAAGA	6	ccm-b0.1r1-61454	NA	45	siRNA24	1664738	0
ACUUUGCACCAGGAAAUGACGUGU	6	sol-b1r1-44556	NA	40	siRNA24	1664739	0
AUAAUAGAUUGUGGAAGGACCGUG	6	ccm-b0.32r1-124017	NA	44	siRNA24	1664740	0
AUAAUAGAUUGUGGAAGGACCGUG	6	ccm-b0.1r1-70262	NA	45	siRNA24	1664740	0
AGGAUUUGAGUGAGGAGAAGCUUC	6	sit-b2r1-27330	NA	8	siRNA24	1664741	0
CGGUACUGGAUCUUUAUUCUCCUU	6	cpa-b0.4r1-26632	NA	42	siRNA24	1664742	0
ACACACAAGGCAAGGACUCCGAGU	6	ccm-b0.32r1-61297	NA	44	siRNA24	1664743	0
ACACACAAGGCAAGGACUCCGAGU	6	ccm-b0.1r1-67318	NA	45	siRNA24	1664743	0
GUAUUCGAAUCUGAAGCCUAUCGU	6	sol-b1r1-50188	NA	40	siRNA24	1664744	0
AUCGGGCCACAAAAUUUUAGGGGU	6	sol-b1r1-52236	NA	40	siRNA24	1664745	0
ACCGGGCCACAAAAUUUUAGGGGC	3	sol-b1r1-43604	NA	40	siRNA24	1664745	2
AUUGCUUCAAAACUUACGUCGUUU	6	ccm-b0.1r1-135438	NA	45	siRNA24	1664746	0
UCAGGCCCAUUAAACAAAGACGAC	6	egu-b5.1r1-4591	NA	28	siRNA24	1664747	0
AAGGACUGACCAAAUUCAUGGUUU	6	fve-b2.0r1-35207	NA	24	siRNA24	1664748	0
AGAAUUGGAUUGGUCUACGUGAGU	6	bra-b1r1-9477	NA	32	siRNA24	1664749	0
AUCUUGGUCAAGUGAUUGUUCAUU	6	ccm-b0.1r1-74510	NA	45	siRNA24	1664750	0
AAAUGUCGACCGAUACUGGAUAUU	6	ccm-b0.32r1-70769	NA	44	siRNA24	1664751	0
AUAUGGGUUUGACCUUUGACCGGU	6	ccm-b0.1r1-9486	NA	45	siRNA24	1664752	0
AGGACGGGGUGGAGGGUUUACCGG	6	ccm-b0.32r1-71281	NA	44	siRNA24	1664753	0
CCCGGUCAACUGUUUUCAACCUUU	6	ccm-b0.32r1-76320	NA	44	siRNA24	1664754	0
CCCGGUCAACUGUUUUCAACCUUU	6	ccm-b0.1r1-10766	NA	45	siRNA24	1664754	0
UGUCCGCUCUGAGCCAAACACUU	6	ccm-b0.32r1-64289	NA	44	siRNA24	1664755	0
UGUCCGCUCUGAGCCAAACACUU	6	ccm-b0.1r1-76302	NA	45	siRNA24	1664755	0
CGAUGACAUGACUCUUAAUAGGA	6	nta-b0r1-9231	NA	17	siRNA24	1664756	0
GUACGAUUCCGGUCUGGUUCCC	6	ccm-b0.32r1-73585	NA	44	siRNA22	1664757	0
GUACGAUUCCGGUCUGGUUCCC	6	ccm-b0.1r1-112853	NA	45	siRNA22	1664757	0
GAGAGAUAUGGAGUAUGAGACACU	6	ccm-b0.32r1-8817	NA	44	siRNA24	1664758	0
UAAUGAUCUAUAAAUGCUAACUUC	6	pvu-b1.0r1-13981	NA	10	siRNA24	1664759	0
AGACAGCGUUGCUGCGUUCUUAGA	6	clt-b1r1-83077	NA	36	siRNA24	1664760	0
UUUUGACUAGAGAAUUUUUGC	6	atr-b1r1-7073	NA	46	siRNA24	1664761	0
GGAGGGCGGUUUCGCUGACGUGGC	6	osa-b1.0r1-32271	NA	1	siRNA24	1664762	0
AAGAGCCUGGUCUUUAGUACUUGA	6	ccm-b0.32r1-11121	NA	44	siRNA24	1664763	0
AAGAGCCUGGUCUUUAGUACUUGA	6	ccm-b0.1r1-133716	NA	45	siRNA24	1664763	0
AUACCUCACAGCUAGUAGACCUGC	6	ccm-b0.32r1-11633	NA	44	siRNA24	1664764	0
AUACCUCACAGCUAGUAGACCUGC	6	ccm-b0.1r1-135800	NA	45	siRNA24	1664764	0
UCUGCAGUUGAUUCGUGAUUGUA	6	ccm-b0.32r1-60422	NA	44	siRNA24	1664765	0
UCUGCAGUUGAUUCGUGAUUGUA	6	ccm-b0.1r1-15886	NA	45	siRNA24	1664765	0
AUUGAAAACUCUUGCAACCGCACC	6	ccm-b0.32r1-13937	NA	44	siRNA24	1664766	0
AUUGAAAACUCUUGCAACCGCACC	6	ccm-b0.1r1-100704	NA	45	siRNA24	1664766	0
AUUGAAAACUCUUGCAAUCACACC	6	ccm-b0.1r1-15928	NA	45	siRNA24	1664766	2
AAAUCGGAAGAAAAUCACAAGCCU	6	ccm-b0.32r1-79729	NA	44	siRNA24	1664767	0
AAAUCGGAAGAAAAUCACAAGCCU	6	ccm-b0.1r1-40741	NA	45	siRNA24	1664767	0
AAAUCGGAAGAAAACCACAUGCCU	5	ccm-b0.32r1-90348	NA	44	siRNA24	1664767	2
AAAUCGGAAGAAAACCACAUGCCU	5	ccm-b0.1r1-96819	NA	45	siRNA24	1664767	2
AAUAAUAUCAGAUCUGAUUAGAAC	6	ccm-b0.32r1-81266	NA	44	siRNA24	1664768	0
AAAGAUUAUUAGGUUUUCCAUAAU	6	csa-b2r1-29218	NA	35	siRNA24	1664769	0
AUAAGAGAGUAAGAACCGCCAAUU	6	ccm-b0.32r1-17010	NA	44	siRNA24	1664770	0
AUAAGAGAGUAAGAACCGCCAAUU	6	ccm-b0.1r1-18624	NA	45	siRNA24	1664770	0
UGGUAUUUAGUCAUGAGAAAGUGU	6	ccm-b0.1r1-86799	NA	45	siRNA24	1664771	0
ACUUAUAAGGCCGGCUGUUUGUGC	6	ccm-b0.32r1-81444	NA	44	siRNA24	1664772	0
ACUUAUAAGGCCGGCUGUUUGUGC	6	ccm-b0.1r1-87823	NA	45	siRNA24	1664772	0
AGGAUCGGUUGCUGUGAAUGUUGU	6	sol-b1r1-5133	NA	40	siRNA24	1664773	0
AUUGAGAACUGUCUAAAUUGUAUU	6	ccm-b0.32r1-84850	NA	44	siRNA24	1664774	0
AUUGAGAACUGUCUAAAUUGUAUU	6	ccm-b0.1r1-90145	NA	45	siRNA24	1664774	0
UCAAGAUACCGCAGAUAGAGCCAU	6	egu-b5.1r1-21645	NA	28	siRNA24	1664775	0
CAUUCUACUAAAUAGCUGUAGU	6	ccm-b0.1r1-89359	NA	45	siRNA24	1664776	0
AACAUCACCAUCGACGGGCUAAGA	6	ccm-b0.1r1-24335	NA	45	siRNA24	1664777	0
AACAUCACCAUUGACGGGCUUAGA	4	ccm-b0.32r1-121680	NA	44	siRNA24	1664777	2
AACAUCACCAUUGACGGGCUUAGA	4	ccm-b0.1r1-137105	NA	45	siRNA24	1664777	2
CGACUCAAAUUCUAACUAGGCUC	6	ccm-b0.32r1-20594	NA	44	siRNA24	1664778	0
CGACUCAAAUUCUAACUAGGCUC	6	ccm-b0.1r1-87788	NA	45	siRNA24	1664778	0
AAGAAUCGUGCUGUAUUUAUAGGA	6	ccm-b0.1r1-24591	NA	45	siRNA24	1664779	0
AAGUGAUCUCUUAAUAGAAAGUGG	6	ccm-b0.32r1-74143	NA	44	siRNA24	1664780	0
AAGUGAUCUCUUAAUAGAAAGUGG	6	ccm-b0.1r1-24847	NA	45	siRNA24	1664780	0
AUCUUAUUGGCACCACCUUAUGGG	6	atr-b1r1-18082	NA	46	siRNA24	1664781	0
UCUAUCUGAUUACACUCGAUCUAU	6	sol-b1r1-8461	NA	40	siRNA24	1664782	0
CUGUCCUGAAGCAUCACUGCAUUAU	6	csa-b2r1-35638	NA	35	siRNA24	1664783	0
AAAAUACUUACGUGGAUUCCUUGU	6	pvu-b1.0r1-27331	NA	10	siRNA24	1664784	0
CCCAUGUAGAUAUGUAACGCCU	6	ccm-b0.1r1-93199	NA	45	siRNA24	1664785	0
AGUGACUGUAUCGCCAAAAUCAGU	6	atr-b1r1-20642	NA	46	siRNA24	1664786	0
CCGUACUGUGGUCAACUUGACUAC	6	ccm-b0.32r1-31962	NA	44	siRNA24	1664787	0
CCGUACUGUGGUCAACUUGACUAC	6	ccm-b0.1r1-94223	NA	45	siRNA24	1664787	0
ACCGGUCAAGGAGUUUAAGAUACU	6	sol-b1r1-11789	NA	40	siRNA24	1664788	0
AAGAUGUGUCUUAAAGUAGGCUUG	6	bra-b1r1-31382	NA	32	siRNA24	1664789	0
AUCAAACUAGUAUGGGCCCAUGCU	6	sol-b1r1-12045	NA	40	siRNA24	1664790	0
UCCAAUUACCGUCCGCAUCUGUAU	6	ccm-b0.32r1-98379	NA	44	siRNA24	1664791	0
UCCAAUUACCGUCCGCAUCUGUAU	6	ccm-b0.1r1-29967	NA	45	siRNA24	1664791	0
CGAGAGCCAACCUGGUUUAUGGAC	6	ccm-b0.32r1-26738	NA	44	siRNA24	1664792	0
UUUAUGACCUAGGAACAUCUUCCU	6	mac-b2r1-444	NA	25	siRNA24	1664793	0
AUCAUGUCAUGGACUCCGGACGGU	6	sol-b1r1-14349	NA	40	siRNA24	1664794	0
GAGAAUGUGACAUUAUAUACUGGC	6	ccm-b0.32r1-28018	NA	44	siRNA24	1664795	0
GAGAAUGUGACAUUAUAUACUGGC	6	ccm-b0.1r1-55938	NA	45	siRNA24	1664795	0
CCAUCGGACUUGAAUUUGCUGA	6	ccm-b0.32r1-30322	NA	44	siRNA24	1664796	0
CCAUCGGACUUGAAUUUGCUGA	3	ccm-b0.1r1-57655	NA	45	siRNA24	1664796	0
GCUGUGGCAUGAUGUAGAUUCGGU	6	mac-b2r1-4569	NA	25	siRNA24	1664797	0
UCCGGAUUAAUGCCUUUUAGCUGU	6	bna-b1r1-90493	NA	30	siRNA24	1664798	0
GAGGAGAGAGAUCGAACGUCGGUG	6	pvu-b1.0r1-36831	NA	10	siRNA24	1664799	0
AAAGGUAAGUGAACCGAAAUCGAA	6	hbr-b0r1-3751	NA	27	siRNA24	1664800	0
AGAAUCAUCAAUUUUUUAAACGGA	6	ccm-b0.32r1-32882	NA	44	siRNA24	1664801	0
AAUUCUGUGGAAUUUAAUUUCAUG	6	ccm-b0.1r1-103951	NA	45	siRNA24	1664802	0
UCCGGAGAAGUAGUAAUGAAGUA	6	ccm-b0.32r1-34930	NA	44	siRNA24	1664803	0
UCCGGAGAAGUAGUAAUGAAGUA	6	ccm-b0.1r1-16727	NA	45	siRNA24	1664803	0
AGGACAAUUCUCAAAGAAAACUUU	6	clt-b1r1-43504	NA	36	siRNA24	1664804	0
AUGGUACCCCUAAAGCUCGAAGCC	6	ccm-b0.32r1-39192	NA	44	siRNA24	1664805	0
AUGGUACCCCUAAAGCUCGAAGCC	6	ccm-b0.1r1-39695	NA	45	siRNA24	1664805	0
ACUUGAAACCGAACCAAACCGAAA	6	ccm-b0.32r1-76995	NA	44	siRNA24	1664806	0
ACUUGAAACCGAACCAAACCGAAA	6	ccm-b0.1r1-105231	NA	45	siRNA24	1664806	0
AGUGAUGGGCUAUUUCAUUCUGUG	6	sit-b2r1-4480	NA	8	siRNA24	1664807	0
UAAGUACGUGUCUCAAGAUCCAAC	6	mac-b2r1-9728	NA	25	siRNA24	1664808	0
CACUCUUGAUGACUCCACAAGCCU	6	atr-b1r1-33698	NA	46	siRNA24	1664809	0
GGUCCAGUGCUCAUGACUUUAGCU	6	sbi-b3.0r1-13845	NA	6	siRNA24	1664810	0
AAUAACUGUGUCAUGAAACUAUGC	6	sbi-b3.0r1-14101	NA	6	siRNA24	1664811	0
AUACCCCAUUUGUACACCACAGGC	6	ccm-b0.1r1-107023	NA	45	siRNA24	1664812	0
AUACCUCAUUUGUACACCACAGGC	4	ccm-b0.32r1-56479	NA	44	siRNA24	1664812	1
AUACCUCAUUUGUACACCACAGGC	6	ccm-b0.1r1-46693	NA	45	siRNA24	1664812	1
AGAAGGAGAGGUUAGAAGACUCAG	6	egu-b5.1r1-40021	NA	28	siRNA24	1664813	0
AUGAUAUGUAGGUGAAGAAUUAGU	6	ccm-b0.32r1-104306	NA	44	siRNA24	1664814	0
AUGAUAUGUAGGUGAAGAAUUAGU	6	ccm-b0.1r1-84278	NA	45	siRNA24	1664814	0
GAAGACACUUCGGACAAUCCU	6	mac-b2r1-12558	NA	25	siRNA24	1664815	0
ACCGGUUUGACCAGCACAUAGUUC	6	sol-b1r1-25869	NA	40	siRNA24	1664816	0
AGUGGUGGCACUGAAGAAAGAGGG	6	egu-b5.1r1-42098	NA	28	siRNA24	1664817	0
UGACCGCUUAUGUAGAUCGUUGAU	6	cpa-b0.4r1-6809	NA	42	siRNA24	1664818	0
ACGUGGUCUCCAUAGAACUUGUCU	6	dca-b2.0r1-17492	NA	41	siRNA24	1664819	0
ACGUGGUCUCCAUAGAACUUUUCU	4	dca-b2.0r1-13341	NA	41	siRNA24	1664819	1
ACUCCGAGUCUGAAGAACAAAGCU	6	atr-b1r1-37282	NA	46	siRNA24	1664820	0
AAAGUCAAUUCUGGAAUUUUGAUU	6	sol-b1r1-27661	NA	40	siRNA24	1664821	0
AUAUUGAGCGUACUAUAUUGUGAU	6	cpa-b0.4r1-8093	NA	42	siRNA24	1664822	0
GUAGCGGAUUAAUCGUUGAGGUAG	6	sit-b2r1-10382	NA	8	siRNA24	1664823	0
AGGUAAUACUUUGACACAGACGUC	6	sbi-b3.0r1-18985	NA	6	siRNA24	1664824	0
UGUGGAUGUGGUUGUAUAUACUGC	6	clt-b1r1-51209	NA	36	siRNA24	1664825	0
AGGAUUUGGACAAAAGACCACACC	6	ccm-b0.32r1-108914	NA	44	siRNA24	1664826	0
AGGAUUUGGACAAAAGACCACACC	6	ccm-b0.1r1-84101	NA	45	siRNA24	1664826	0
AAACUGUUAACUGCGCCAACUAGC	6	cpa-b0.4r1-11443	NA	42	siRNA24	1664827	0
UGAUUCCUGUACAUACACCUGAUU	6	cpa-b0.4r1-12475	NA	42	siRNA24	1664828	0
UUUUUGUCCGAUCGAAGUAAAUC	6	ccm-b0.32r1-46706	NA	44	siRNA24	1664829	0
UGAACUGCUCUGAUGAUUGUGUA	6	sol-b1r1-33549	NA	40	siRNA23	1664830	0
GAGACGGCGAUCGCGGAGGCC	6	osa-b1.0r1-69620	NA	1	siRNA24	1664831	0
AAACAUGGUAAUAAACAAAUAAGA	6	sly-b2.5r1-105011	NA	14	siRNA24	1664832	0
GAUGCUCUGCAGUUAGACCUGUU	6	sol-b1r1-35085	NA	40	siRNA24	1664833	0
UCAAAGUACUUAGUUUGACAUAU	6	mac-b2r1-22608	NA	25	siRNA24	1664834	0
CUUUAAAAGAACUGCAACUAUGAC	6	csa-b2r1-62099	NA	35	siRNA24	1664835	0
UUAGCCGUUAGAUGCCAGUAGACC	6	ccl-b1r1-1973	NA	34	siRNA24	1664836	0
AGGAAAGACGAACCAUCUACAGU	6	mac-b2r1-23126	NA	25	siRNA24	1664837	0
AUUAGUGAAAAAGUAUGAUGUGAC	5	ccm-b0.32r1-34627	NA	44	siRNA24	1664838	0
AUUAGUGAAAAAGUAUGAUGUGAC	6	ccm-b0.1r1-54543	NA	45	siRNA24	1664838	0
AUUAGUGACAAAGUAUGAUGUGAU	4	ccm-b0.1r1-10535	NA	45	siRNA24	1664838	2
AUACCAUUGUCUUGGAGACUGCUU	6	mac-b2r1-24929	NA	25	siRNA24	1664839	0
AUCCCCUGCAAACUGAUCAACGGU	6	ccm-b0.1r1-55311	NA	45	siRNA24	1664840	0
AAUAGUCCCUUAGCAUGAUUUCGA	6	clt-b1r1-59438	NA	36	siRNA24	1664841	0
CCAACGGUCAUGCGAUUGAACGAU	6	cpa-b0.4r1-18652	NA	42	siRNA24	1664842	0
UUGAGACGGAGUAAAAAGUAACAU	6	hvu-b1r1-8641	NA	5	siRNA24	1664843	0
UCACCUUGCAGAGGAACUGAUGGA	6	mac-b2r1-25961	NA	25	siRNA24	1664844	0
AAAAAGAUCCACCGUCGACGCCGA	6	ccm-b0.32r1-54130	NA	44	siRNA24	1664845	0
AAAAAGAUCCACCGUCGACGUCGA	5	ccm-b0.32r1-34018	NA	44	siRNA24	1664845	1
AGAGAUGACGGUGGCUUUGAAGAC	6	ccm-b0.32r1-54898	NA	44	siRNA24	1664846	0
AUUGGCCUAGUGGAAAUGACACUU	6	sol-b1r1-41741	NA	40	siRNA24	1664847	0
AAGAAAGAUGUGCCUGGAGAACAU	6	sit-b2r1-25020	NA	8	siRNA24	1664848	0
CUUGCUUUGUUAGGCUGUUGAGUG	6	cpa-b0.4r1-23029	NA	42	siRNA24	1664849	0
AUACGGAUGAACGUGAUCUUGCCU	6	ccm-b0.32r1-93490	NA	44	siRNA24	1664850	0
AUACGGAUGAACGUGAUCUUGCCU	6	ccm-b0.1r1-60431	NA	45	siRNA24	1664850	0
AACGUACCUAGAGCUUGUUUUCU	6	ccm-b0.32r1-57714	NA	44	siRNA24	1664851	0
AACGUACCUAGAGCUUGUUUUCU	6	ccm-b0.1r1-22105	NA	45	siRNA24	1664851	0
AAUUCAGGUUUCACUCGGACGUAU	6	hvu-b1r1-14789	NA	5	siRNA24	1664852	0
AAUCUCGAUUUGGACUAAUACAUU	6	ccm-b0.1r1-63503	NA	45	siRNA24	1664853	0
GAAGGUCCAGAUGUAGGACGACGG	6	sit-b2r1-29127	NA	8	siRNA24	1664854	0
AACAACCCGCCGCGACAAUUCACG	6	ccm-b0.32r1-60786	NA	44	siRNA24	1664855	0
GUGAUGUAGGUUUGUGAGACGUGU	6	sol-b1r1-47629	NA	40	siRNA24	1664856	0
ACUUGGCUCUGGACCGUAAUCAUA	6	ccm-b0.1r1-131087	NA	45	siRNA22	1664857	0
GCUGUGACAUAAGGUGGAUUUUGG	6	ppe-b2.0r1-3031	NA	22	siRNA24	1664858	0
AGGAACACAGACGAUGAAACAAUC	6	ccm-b0.32r1-62578	NA	44	siRNA24	1664859	0
AAGUUUAACCACAUUAAAAGAUUG	6	ccm-b0.32r1-13136	NA	44	siRNA24	1664860	0
AAGUUUAACCACAUUAAAAGAUUG	6	ccm-b0.1r1-66575	NA	45	siRNA24	1664860	0
AAGUUGAACCGCAUUAAAAGAUUG	5	ccm-b0.32r1-28360	NA	44	siRNA24	1664860	2
ACCGAACUUUGCUAUGAUACCAUG	6	ccm-b0.32r1-35769	NA	44	siRNA24	1664861	0
ACCGAACUUUGCUAUGAUACCAUG	6	ccm-b0.1r1-66831	NA	45	siRNA24	1664861	0
AACUAAAAAUCUUUGAUUGGGGUA	6	clt-b1r1-6491	NA	36	siRNA24	1664862	0
UCCGGCAUCGUGAUGGACCACUGC	6	ccm-b0.32r1-64882	NA	44	siRNA24	1664863	0
UCCGGCAUCGUGAUGGACCACUGC	6	ccm-b0.1r1-59854	NA	45	siRNA24	1664863	0
AAAGAAUACAUGUUGAUGACGAUG	4	ccm-b0.32r1-132304	NA	44	siRNA24	1664864	0
AAAGAAUACAUGUUGAUGACGAUG	6	ccm-b0.1r1-134671	NA	45	siRNA24	1664864	0
AUUUUGUUACACGAACCGUAAAUA	6	csa-b2r1-12774	NA	35	siRNA24	1664865	0
ACUUUCGAUUUAUGAUACUUUAAU	6	ccm-b0.32r1-131442	NA	44	siRNA24	1664866	0
AGGAGAGAGUAGCACAACGAGUGC	6	pvu-b1.0r1-5506	NA	10	siRNA24	1664867	0
UCAUGAUCAAGAAAUGACGACA	6	ccm-b0.32r1-132722	NA	44	siRNA24	1664868	0
ACGUGUCGGUCAAACUAUAUCAAU	6	sol-b1r1-54541	NA	40	siRNA24	1664869	0
AUCCGGAAUGCAACAUGAUUCACU	6	pvu-b1.0r1-7306	NA	10	siRNA24	1664870	0
GAAUCGGGCCAGCGUUUGAUGCAU	6	hvu-b1r1-24780	NA	5	siRNA24	1664871	0
UUGACUGAGAGGGAAGGGAACGGC	6	oeu-b6r1-49306	NA	29	siRNA24	1664872	0
AGCAAUUACUGCAGAUGAGGAGCC	6	ccm-b0.1r1-72975	NA	45	siRNA24	1664873	0
AGGGACCAUGUCAUUUUAGGGAGU	6	sol-b1r1-56589	NA	40	siRNA24	1664874	0
AGGGACCAUGUCAUUUUAGUGAGU	5	sol-b1r1-11397	NA	40	siRNA24	1664874	1
AGGGACCAUGUCAUUUUAGGGGGU	3	sol-b1r1-42675	NA	40	siRNA24	1664874	1
GAGGACCAUGUCAUUUUAGGGAGU	4	sol-b1r1-50087	NA	40	siRNA24	1664874	2
AGUAAUCGUAGAAAUUCGUAUGGC	6	egu-b5.1r1-6664	NA	28	siRNA24	1664875	0
AAUCGGGCGAUUCCUUUGGUGCC	6	ccm-b0.1r1-74255	NA	45	siRNA24	1664876	0
UCUUUGUUGUGAGGAGUUGUUAGC	6	clt-b1r1-14967	NA	36	siRNA24	1664877	0
GUUAGGAUGUAUUGAUAAUGAGAC	6	pvu-b1.0r1-12696	NA	10	siRNA24	1664878	0
AACGACUGUGAACAAAUGGAUGGG	6	atr-b1r1-6562	NA	46	siRNA24	1664879	0
ACUCCUCCACUAGUCUCGGACCAG	6	ccm-b0.32r1-12658	NA	44	siRNA24	1664880	0
GUUCUUGUAGACACCUACUUUUGU	6	sol-b1r1-13	NA	40	siRNA24	1664881	0
AUCUCCUACGGUCUUGUUAAAUGA	6	sol-b1r1-269	NA	40	siRNA24	1664882	0
UCAGAAUUGUUGAUAGCUGUUGCU	6	sly-b2.5r1-7484	NA	14	siRNA24	1664883	0
AUGGUACAUGUAAGAUGUGAAAGU	6	ccm-b0.32r1-50235	NA	44	siRNA24	1664884	0
AUGGUACAUGUAAGAUGUGAAAGU	6	ccm-b0.1r1-86032	NA	45	siRNA24	1664884	0
GACGGCUAGACUGGAUGGUGUUAU	6	ppe-b2.0r1-23324	NA	22	siRNA24	1664885	0
AAAGAGAUAAAUUGGACUUUAACC	6	ccm-b0.32r1-82547	NA	44	siRNA24	1664886	0
AUGUUAGAUGAGGUAUAAACUAUC	6	ccm-b0.32r1-17523	NA	44	siRNA24	1664887	0
UCAUGAGAGCACACGGAUCGCAAC	6	egu-b5.1r1-20096	NA	28	siRNA24	1664888	0
AAAAGACUAGAUCAGGACCAGACU	6	ccm-b0.32r1-18547	NA	44	siRNA24	1664889	0
AAAAGACUAGAUCAGGACCAGACU	6	ccm-b0.1r1-14365	NA	45	siRNA24	1664889	0
GCAGGCUCCUUAUGAGGAACACA	6	csa-b2r1-32044	NA	35	siRNA24	1664890	0
UCUGGAGAUUGAGAGAUGAGGAGA	6	pvu-b1.0r1-23740	NA	10	siRNA24	1664891	0
AGGAGAUGUGUGUGACUGCGACA	6	bra-b1r1-25207	NA	32	siRNA24	1664892	0
UGGGCGGCCCUGGUAGAGGUAUGU	6	ccm-b0.32r1-86387	NA	44	siRNA24	1664893	0
ACUUGCACAGGACGUGACCGCUA	6	ccm-b0.32r1-86643	NA	44	siRNA24	1664894	0
AAUCUGACUGUUUUCUAACCGU	6	ccm-b0.32r1-87667	NA	44	siRNA24	1664895	0
UGGGAGAGUGAAUGUAGCGAGACA	6	bra-b1r1-28299	NA	32	siRNA24	1664896	0
CCGAUUUUGACUAUGACUAGUGA	6	dca-b2.0r1-597	NA	41	siRNA24	1664897	0
GCCUGGAGGACAGUGAAGCGUGAC	6	ccm-b0.1r1-27920	NA	45	siRNA24	1664898	0
UUUUCCUCUUUUAAUGUAGAAACU	6	atr-b1r1-20899	NA	46	siRNA24	1664899	0
AUAUGAUCUCUACGUGUAAAAAAG	6	sol-b1r1-10766	NA	40	siRNA24	1664900	0
AAACUGAUCUGACCUGGAUGGAGU	6	sol-b1r1-11534	NA	40	siRNA24	1664901	0
ACAAUACGCCGCUCUGUUUACUAC	6	sol-b1r1-12046	NA	40	siRNA24	1664902	0
ACUAGCAUUUGAAUCGGUUAAACC	6	ccm-b0.32r1-25715	NA	44	siRNA24	1664903	0
ACUAGCAUUUGAAUCGGUUAAACC	6	ccm-b0.1r1-12623	NA	45	siRNA24	1664903	0
AGGAAAUGUAAAGAAUAUUAUGAG	6	sol-b1r1-12814	NA	40	siRNA24	1664904	0
GAAUGGGACUGCUGUGCAUACAGC	6	dca-b2.0r1-3925	NA	41	siRNA24	1664905	0
UCUGAUUUGUUAGAAAAAAGGCAU	6	atr-b1r1-24227	NA	46	siRNA24	1664906	0
CUAAGUGGGAUGAGUGCUCGUG	6	bra-b1r1-34994	NA	32	siRNA22	1664907	0
GACGACAUGGCAGGACGGACA	6	sly-b2.5r1-152501	NA	14	siRNA24	1664908	0
GUUUGGAUUAAAGAUUUGGGCGGU	6	ppe-b2.0r1-37186	NA	22	siRNA24	1664909	0
AAAGGACUUGUACAUAAUAAGGCA	6	ccm-b0.32r1-30835	NA	44	siRNA24	1664910	0
AAAGGACUUGUACAUAAUAAGGCA	6	ccm-b0.1r1-77509	NA	45	siRNA24	1664910	0
UUGGACAGCAUGCAACGAGCC	6	osa-b1.0r1-118816	NA	1	siRNA24	1664911	0
AUGUAAAAUGAUUUAGAAAGAACU	6	ccm-b0.32r1-85443	NA	44	siRNA24	1664912	0
AUGUAAAAUGAUUUAGAAAGAACU	6	ccm-b0.1r1-100368	NA	45	siRNA24	1664912	0
ACAAACACUUUUUGCAACAACGGC	6	mtr-b4.0r1-19098	NA	12	siRNA24	1664913	0
ACUUAAUGAUUCGGACGGUUUGUU	6	ccm-b0.32r1-97139	NA	44	siRNA24	1664914	0
AAAUCCACGUUGUUCGAGAUAAUA	6	sbi-b3.0r1-8434	NA	6	siRNA24	1664915	0
AGACUGUCUAACUCCAAACGGACA	6	mac-b2r1-5603	NA	25	siRNA24	1664916	0
AAUCGGACACUGAUGGAGAAGGCA	6	egu-b5.1r1-34601	NA	28	siRNA24	1664917	0
AUAAGAGACAUCGACUGUUAGUCA	6	ccm-b0.1r1-102160	NA	45	siRNA24	1664918	0
AGAUGGUGGACGUAGAUUUUCGUG	6	sit-b2r1-2171	NA	8	siRNA24	1664919	0
AGGGACCUGUUAGAAGAUGUAGUA	6	cpa-b0.4r1-369	NA	42	siRNA24	1664920	0
GAAUUGCAAGGGAAAUUAGAACUU	6	ppt-b3.0r4-3888	NA	2	siRNA24	1664921	0
AACGAUCUAGUGGUUGGACUGUCU	6	ccm-b0.32r1-99955	NA	44	siRNA24	1664922	0
AAAGUAAAAUGAGACGGAGAGAGU	6	sol-b1r1-21006	NA	40	siRNA24	1664923	0
AGACUUUGUGCUUGUCGAUGUAGC	6	ccm-b0.32r1-100211	NA	44	siRNA24	1664924	0
AGACUUUGUGCUUGUCGAUGUAGC	6	ccm-b0.1r1-119390	NA	45	siRNA22	1664924	0
AGUUUUUGCAGCUCUGCUCCAUGA	6	sbi-b3.0r1-11270	NA	6	siRNA24	1664925	0
UGGGCAAUAAAACGAGAAGACGAU	6	sbi-b3.0r1-12557	NA	6	siRNA24	1664926	0
AACAGACUCAUGCUGCUGACGUCA	6	ccm-b0.32r1-37235	NA	44	siRNA24	1664927	0
AACAGACUCAUGAUGCUAACGUCA	4	ccm-b0.1r1-43718	NA	45	siRNA24	1664927	2
GGGAAGCUCUCCCGCGCCGUUGCG	6	bdi-b1.0r1-56114	NA	7	siRNA24	1664928	0
AGCUGUUGGUCUCAUGGCGGA	6	cpa-b0.4r1-5263	NA	42	siRNA21	1664929	0
GGCAUCGGAAGCUCUUGAGCUCAU	6	mac-b2r1-12817	NA	25	siRNA24	1664930	0
AAAAACGCGAAACGGUGUAAAACC	6	ccm-b0.32r1-39795	NA	44	siRNA24	1664931	0
AAAAACGCGAAACGGUGUAAAACC	6	ccm-b0.1r1-9075	NA	45	siRNA24	1664931	0
AGCUCGGUGCAAUUGAAUUGGAUG	6	ccm-b0.32r1-106355	NA	44	siRNA24	1664932	0
AUCCCACAUCGAAAGUCCAAGAGC	6	ccm-b0.32r1-41075	NA	44	siRNA24	1664933	0
GAUGAAUAGCUAAAGUAGAGACAU	6	sbi-b3.0r1-17701	NA	6	siRNA24	1664934	0
AUACUGAACCGUCUGAACAUCAUG	6	ccm-b0.32r1-107123	NA	44	siRNA24	1664935	0
GAAGUUGGGGAGCGGGCGAGCGGC	6	sit-b2r1-10383	NA	8	siRNA24	1664936	0
AAACGGUUCUGAACAGUUGCAGUC	6	ccm-b0.32r1-107379	NA	44	siRNA24	1664937	0
AAUAAUAUGAUCCGGUACUUGAGU	6	dca-b2.0r1-19285	NA	41	siRNA24	1664938	0
CUCGACAUGAAAGCCUUGGUC	6	atr-b1r1-40099	NA	46	siRNA24	1664939	0
UGAUGGUAUUGUGAAGACGCUCA	6	mac-b2r1-17201	NA	25	siRNA24	1664940	0
UUGGGUUUUUGAACCGAUUGGCCU	6	atr-b1r1-40867	NA	46	siRNA24	1664941	0
UAAAGGACAUUCUUGAGUCUGCCU	6	atr-b1r1-41123	NA	46	siRNA24	1664942	0
UCAAUGACGGUAGAUACGGAG	6	mpo-b3.0r1-21213	NA	49	siRNA21	1664943	0
ACUGCCUCGCUUGCAACAGUAGAG	6	sit-b2r1-13204	NA	8	siRNA24	1664944	0
AUGUGAAUAUCUGCAAGCUAGUGC	6	ccm-b0.32r1-101030	NA	44	siRNA24	1664945	0
AUGUGAAUAUCUGCAAGCUAGUGC	6	ccm-b0.1r1-114192	NA	45	siRNA24	1664945	0
ACGGUGUAGAUCAAAUGUGAUGGA	6	cpa-b0.4r1-11444	NA	42	siRNA24	1664946	0
AUCCGAUGACUGAGUGACAGCUAG	6	sit-b2r1-13721	NA	8	siRNA24	1664947	0
CAAAUCUUGUAGUACUUCGUAUA	6	sol-b1r1-31758	NA	40	siRNA24	1664948	0
GAUGCCGGAGUGGGGGAGCGGGUG	6	sit-b2r1-14748	NA	8	siRNA24	1664949	0
CUUCUCGGAGGGUAGGGGGACGGU	6	sit-b2r1-15777	NA	8	siRNA24	1664950	0
AGGCUCAAGACGACACGUGACGAC	6	egu-b5.1r1-49581	NA	28	siRNA24	1664951	0
AAUUUGAUCUGAAAUGUAGUUAUA	6	ccm-b0.32r1-41624	NA	44	siRNA24	1664952	0
AAUUUGAUCUGAAAUGUAGUUAUA	6	ccm-b0.1r1-116752	NA	45	siRNA24	1664952	0
AUAUGUCAAAGACUGAAAACGGUU	6	ccm-b0.32r1-40703	NA	44	siRNA24	1664953	0
AUAUGUCAAAGACUGAAAACGGUU	6	ccm-b0.1r1-51984	NA	45	siRNA24	1664953	0
ACCGGAACUUGUUAGAAACCUGCA	6	sol-b1r1-34574	NA	40	siRNA24	1664954	0
GAAGAUUUGAAAUAUCGUUGAGGU	6	sly-b2.5r1-105782	NA	14	siRNA24	1664955	0
AGAAAUGGGACGGACUUUAACACU	6	ccm-b0.1r1-52752	NA	45	siRNA24	1664956	0
AUGGUACUUGAACUUUAAGCUAUU	6	ccm-b0.1r1-53264	NA	45	siRNA24	1664957	0
AAUGCAUGGGACAGUUAGAAGGAU	6	clt-b1r1-57374	NA	36	siRNA24	1664958	0
ACCCGUAUAUUCGGAAUCUGGACC	6	ccl-b1r1-3257	NA	34	siRNA24	1664959	0
AUUGGGAUUUAGAAAUCGGAUGCU	6	ccm-b0.32r1-51571	NA	44	siRNA24	1664960	0
AUUGGGAUUUAGAAAUCGGAUGCU	6	ccm-b0.1r1-97579	NA	45	siRNA24	1664960	0
AAUCGCGAUCGGAUAGUUUAGAUC	6	cpa-b0.4r1-19426	NA	42	siRNA24	1664961	0
UUGCGUGGUCGUUAGAACGUG	6	cpa-b0.4r1-19684	NA	42	siRNA24	1664962	0
UUCAGAUCUGACGGCUCAUGU	6	ptc-b3.0r1-2823	NA	43	siRNA21	1664963	0
UCGAGAGUGAUUGAGAUCGAAGAA	6	hvu-b1r1-10947	NA	5	siRNA24	1664964	0
ACGGAUGCAUGUUUUGGAAAAAUU	6	ccm-b0.32r1-54643	NA	44	siRNA24	1664965	0
ACAGGACGGACGUUGGACGAACGG	6	hvu-b1r1-11203	NA	5	siRNA24	1664966	0
AGAUUCAAAAGCGAUCGGACGGUC	6	cpa-b0.4r1-21485	NA	42	siRNA24	1664967	0
AGGAAUGGAUAUGAAAAGUAGACC	6	ccm-b0.1r1-124688	NA	45	siRNA24	1664968	0
AGUAGAACAAUUCGAACAACACGU	6	sol-b1r1-41998	NA	40	siRNA24	1664969	0
UCGAACCCUUUGACUGGUGGCAUU	6	bdi-b1.0r1-8841	NA	7	siRNA24	1664970	0
AUAGAUCUUGUGAAAAAAUUUCCA	6	ccm-b0.32r1-57459	NA	44	siRNA24	1664971	0
GAUAAGGAGUAGAAUUAGAAUGUU	6	clt-b1r1-69	NA	36	siRNA24	1664972	0
GAGGAAAAGUUAGGAAAAAUCACU	6	clt-b1r1-326	NA	36	siRNA24	1664973	0
UGAGCCGGAUUAGCGUUUGACGCC	6	bdi-b1.0r1-11152	NA	7	siRNA24	1664974	0
GUUUCGGAUGAAAACGGUUAGAGU	6	csa-b2r1-8921	NA	35	siRNA24	1664975	0
GCAGUGACUCUAAAAUAGAGAUGA	6	csa-b2r1-9434	NA	35	siRNA24	1664976	0
AUAAACCGAUGGAGAGCUCUAAGC	6	csa-b2r1-10465	NA	35	siRNA24	1664977	0
CGAUCGUACACGUGGAAGAUGA	6	bol-b1.0r1-20225	NA	31	siRNA24	1664978	0
UUAAAGAGUAGAGCCUGCACCUG	6	ccm-b0.32r1-63603	NA	44	siRNA24	1664979	0
AUGACAUAGGAUCACAUUGGCUCC	6	ccm-b0.32r1-76242	NA	44	siRNA24	1664980	0
AUGACAUAGGAUCACAUUGGCUCC	6	ccm-b0.1r1-67856	NA	45	siRNA24	1664980	0
GAGCACGGCUGAGAUUGCGGCGGC	6	osa-b1.0r1-86878	NA	1	siRNA24	1664981	0
AUGUCCAUUGAUUCAAAAGAUAAG	6	ccm-b0.1r1-69392	NA	45	siRNA24	1664982	0
AUUUCAGGAGAACACGAACAUACC	6	ccm-b0.1r1-135952	NA	45	siRNA24	1664983	0
AUGGCUGAUUAUUAAUGAUAUUGU	6	sol-b1r1-56334	NA	40	siRNA24	1664984	0
AUGGCUGAUUAUUAAUGAUAUUGU	3	sol-b1r1-5958	NA	40	siRNA24	1664984	0
AUGACUGAUUAUUAAUGAUAUUGU	6	sol-b1r1-45797	NA	40	siRNA24	1664984	1
CCUCUCUACUGUCUCUAGCGCAUU	6	tcc-b1.1r1-11060	NA	20	siRNA24	1664985	0
AGUUUGGAUUUAAUACUCUGCCU	6	atr-b1r1-1955	NA	46	siRNA24	1664986	0
AUGUAGAUUUGAAAUUAGUAGUGC	6	ccm-b0.32r1-113742	NA	44	siRNA24	1664987	0
AUGUAGAUUUGAAAUUAGUAGUGC	6	ccm-b0.1r1-74768	NA	45	siRNA24	1664987	0
UGUUGUUGGAUCUGUAUAUUUUGC	6	ccm-b0.32r1-71027	NA	44	siRNA24	1664988	0
UGUUGUUGGAUCUGUAUAUUUUGC	6	ccm-b0.1r1-94554	NA	45	siRNA24	1664988	0
AUGCGUAGAAAUUUGACAUGUGGC	6	ccm-b0.1r1-9744	NA	45	siRNA24	1664989	0
UUCUAUUGACUCCCAACUUAGCCU	6	atr-b1r1-2979	NA	46	siRNA24	1664990	0
GGUCACGAUCCGAUCUGAUGCUGC	6	bna-b1r1-214	NA	30	siRNA24	1664991	0
UAAGUGUAAACAUAAAUUUGGAUU	6	atr-b1r1-3747	NA	46	siRNA24	1664992	0
AGCAGAGGACAGUUUAGAAAUAUC	6	sly-b2.5r1-129908	NA	14	siRNA24	1664993	0
AGAAGGAGAGUAUCGCCGGUUUA	6	bra-b1r1-12832	NA	32	siRNA24	1664994	0
AGAGCCGAGAAGAGGAUUGUGACU	6	ccm-b0.32r1-74355	NA	44	siRNA24	1664995	0
AGAGCCGAGAAGAGGAUUGUGACU	6	ccm-b0.1r1-95944	NA	45	siRNA24	1664995	0
GACGAGACAAUAGGAGAAGCG	6	egu-b5.1r1-10795	NA	28	siRNA24	1664996	0
GACCAAGUCUAUUAGUGGGCUAGU	6	ccm-b0.1r1-78352	NA	45	siRNA24	1664997	0
AUAGAUAACACUGGCACAAAAACC	6	atr-b1r1-6563	NA	46	siRNA24	1664998	0
CGGACGGACGUUCUAACUGAUAUU	6	ccm-b0.32r1-10355	NA	44	siRNA24	1664999	0
GACCAGUACAACGAUCGCCGCGGG	6	osa-b1.0r1-32532	NA	1	siRNA24	1665000	0
AGAUGUACAAUAUAGGUUCUGGCU	6	ccm-b0.32r1-36281	NA	44	siRNA24	1665001	0
AGAUGUACAAUAUAGGUUCUGGCU	6	ccm-b0.1r1-80144	NA	45	siRNA24	1665001	0
AGCUUGACGUUGGAUAUAGCCGUG	6	ccm-b0.32r1-10867	NA	44	siRNA24	1665002	0
AUGAUAGAAUUUGCACAAGACAUC	6	sly-b2.5r1-135044	NA	14	siRNA24	1665003	0
AUGAUAGAAUUUGCACAAGACAUC	3	sly-b2.5r1-24927	NA	14	siRNA24	1665003	0
AGGGGUCGGCACUGAUCGAGACGG	6	ccm-b0.1r1-84241	NA	45	siRNA24	1665004	0
AAACAACAAGAUAGAAGGAUGUGA	6	sly-b2.5r1-7228	NA	14	siRNA24	1665005	0
ACCCGGGCCAUGCAACUUGAACAA	6	ccm-b0.32r1-32068	NA	44	siRNA24	1665006	0
ACCCGGGCCAUGCAACUUGAACAA	6	ccm-b0.1r1-87313	NA	45	siRNA24	1665006	0
AAUUGUUGGUCUUCAG	6	ccm-b0.32r1-88372	NA	44	siRNA24	1665007	0
AAUUGUUGGUCUUCAG	6	ccm-b0.1r1-22033	NA	45	siRNA24	1665007	0
CACCAUUUUCGUCGCCUAGCCU	3	ccm-b0.32r1-81947	NA	44	siRNA24	1665008	0
CACCAUUUUCGUCGCCUAGCCU	6	ccm-b0.1r1-88337	NA	45	siRNA24	1665008	0
AUGGACAGUGGUUUAGCUCGAGAA	6	atr-b1r1-16036	NA	46	siRNA24	1665009	0
AUUCCUGUCGGUAUGGCCAGUGGC	6	sol-b1r1-6671	NA	40	siRNA24	1665010	0
UGACUUAGAUUUCUGUAAACGCCU	6	atr-b1r1-17828	NA	46	siRNA24	1665011	0
UCGGAAAUUCGUCGGAAAAGGC	6	bna-b1r1-15893	NA	30	siRNA24	1665012	0
AGACUUGUAAAUUAAGAAUUGCUU	6	ccm-b0.32r1-87924	NA	44	siRNA24	1665013	0
AGACUUGUAAAUUAAGAAUUGCUU	6	ccm-b0.1r1-102633	NA	45	siRNA24	1665013	0
ACAGGUAGAUGUAGGUAUAGAAUA	6	egu-b5.1r1-25003	NA	28	siRNA24	1665014	0
AGAACAUGAAAAAUUUCUGGACCC	6	ccm-b0.32r1-77601	NA	44	siRNA24	1665015	0
AGAACAUGAAAAAUUUCUGGACCC	6	ccm-b0.1r1-92433	NA	45	siRNA24	1665015	0
ACCGGCAUGAGAACAUGGUUCACC	6	ccm-b0.32r1-67886	NA	44	siRNA24	1665016	0
ACCGGCAUGAGAACAUGGUUCACC	6	ccm-b0.1r1-27409	NA	45	siRNA24	1665016	0
AGAAGUGUUGACUCUUUAUGUGGC	6	ccm-b0.32r1-25204	NA	44	siRNA24	1665017	0
AUUUAGUAGAAUGAUAUCCAGUGA	6	atr-b1r1-22180	NA	46	siRNA24	1665018	0
AAGAACUGCUAGGUCGGCUAGAGU	6	sbi-b3.0r1-1998	NA	6	siRNA24	1665019	0
ACUUGAGACUCCGUGGAGAUGAUG	6	dca-b2.0r1-2902	NA	41	siRNA24	1665020	0
GGAGAGUGGGAUUGAGAUGGGCCU	6	fan-b1.0r1-24	NA	23	siRNA24	1665021	0
AGAAUGAGUAGCCCUGGCAAGAGU	6	dca-b2.0r1-3414	NA	41	siRNA24	1665022	0
UGAGUCCAUCUGUUGUAACACACC	6	ccm-b0.1r1-95761	NA	45	siRNA24	1665023	0
AAGAUCUGCAGGUCUGAUGUUGUC	6	ccm-b0.32r1-26996	NA	44	siRNA24	1665024	0
GGGACACUGUAGCAUUUUCGU	6	sbi-b3.0r1-3803	NA	6	siRNA24	1665025	0
CUUGGAAGAAUCCAGUCGGACUAC	6	atr-b1r1-24228	NA	46	siRNA24	1665026	0
AUUUAUUCCAUCACACCACAAAGC	6	ccm-b0.32r1-28276	NA	44	siRNA24	1665027	0
CCGUGUGACUGCUAGUCUGGUUCU	6	ccm-b0.32r1-94324	NA	44	siRNA24	1665028	0
GAUGACUUCAACAUGACUUUGAAC	6	bna-b1r1-88435	NA	30	siRNA24	1665029	0
AGGAUUGAGGUUUUGGAGCUCUC	6	sol-b1r1-16399	NA	40	siRNA23	1665030	0
AUUCGGAUUAUGCGGGUUGGAGUG	6	ccm-b0.32r1-30068	NA	44	siRNA24	1665031	0
ACAGUUGAACUUGGGCGUGUGAUU	6	ccm-b0.1r1-34833	NA	45	siRNA24	1665032	0
GCUUUUUUGUUGGCUUUUGGCUGU	6	sol-b1r1-17935	NA	40	siRNA24	1665033	0
AGUCGUAGUCUUGUAGUCGGCCCU	6	tae-b1r1-52968	NA	3	siRNA22	1665034	0
ACAGAAAAUGUGAAAAGAAAAGGA	6	sbi-b3.0r1-8950	NA	6	siRNA24	1665035	0
UUGGAUCAAUGUUUGGAGGCGCCU	6	atr-b1r1-29604	NA	46	siRNA24	1665036	0
AUGUUAGAGAGAAUAUGAAUCAUC	6	ccm-b0.32r1-33396	NA	44	siRNA24	1665037	0
AUGUUAGAGAGAAUAUGAAUCAUC	6	ccm-b0.1r1-23994	NA	45	siRNA24	1665037	0
AAUGACGGGAUCGAAGAAUCAUCA	6	mac-b2r1-7153	NA	25	siRNA24	1665038	0
AAAGACAGAACCUCAUCAAACUCC	6	csi-b2r1-2838	NA	33	siRNA24	1665039	0
AAUAUGGAAUGUGACAAAGACAGU	6	ccm-b0.32r1-99956	NA	44	siRNA24	1665040	0
AAUAUGGAAUGUGACAAAGACAGU	6	ccm-b0.1r1-83088	NA	45	siRNA24	1665040	0
GUGUAAAACGGCUCCGGCUCCGGA	6	sit-b2r1-4224	NA	8	siRNA24	1665041	0
AUUUACUCUUUAAACUGUCUGCAC	6	ccm-b0.32r1-58232	NA	44	siRNA24	1665042	0
AUUUACUCUUUAAACUGUCUGCAC	6	ccm-b0.1r1-39697	NA	45	siRNA24	1665042	0
AACCUUGACUGGUUAGAUUGGGAC	6	sit-b2r1-4482	NA	8	siRNA24	1665043	0
AGAAGCUGCUCGGAUAUUGAAUAA	6	mac-b2r1-9989	NA	25	siRNA24	1665044	0
ACCUAUCUUAGGACCAGAUUGAGA	6	ccm-b0.32r1-39883	NA	44	siRNA24	1665045	0
ACCUAUCUUAGGACCAGAUUGAGA	6	ccm-b0.1r1-106257	NA	45	siRNA24	1665045	0
AUAGAUCGUUGUUUUUCUCAAAUA	6	ccm-b0.32r1-102516	NA	44	siRNA24	1665046	0
AUAGAUCGUUGUUUUUCUCAAAUA	6	ccm-b0.1r1-61490	NA	45	siRNA24	1665046	0
AAGGCUAGACUCUUGGCUAAGGGA	6	ccm-b0.32r1-102772	NA	44	siRNA24	1665047	0
AAGGCUAGACUCUUGGCUAAGGGA	6	ccm-b0.1r1-37249	NA	45	siRNA24	1665047	0
AAGGCUAGACUUGUGGCUAAGGGA	3	ccm-b0.1r1-111874	NA	45	siRNA24	1665047	2
AUCUCGUUGGUAACUUAUAUCAGA	6	atr-b1r1-34980	NA	46	siRNA24	1665048	0
AGAGGUGAUUAAAAUUCGGAUCGU	6	sol-b1r1-24591	NA	40	siRNA24	1665049	0
AUGUAGGUGUUGCACUUCUAACCU	6	ccm-b0.32r1-38772	NA	44	siRNA24	1665050	0
AUGUAGGUGUUGCACUUCUAACCU	6	ccm-b0.1r1-58973	NA	45	siRNA24	1665050	0
GGACACCGGACAACCAAGG	6	zma-b4r1-125527	NA	4	siRNA24	1665051	0
AGGAGAAGGUAAAGCCAGUGGCAA	6	mac-b2r1-13849	NA	25	siRNA24	1665052	0
AAUAGAACUCUACAUUUUUGU	6	cpa-b0.4r1-7325	NA	42	siRNA24	1665053	0
UGUUCCAUAAAACUUCUGAUAUA	6	ccm-b0.1r1-44817	NA	45	siRNA24	1665054	0
AACAAAUAGAGAAUUCCGGAUGUG	6	ccm-b0.32r1-106868	NA	44	siRNA24	1665055	0
AACAAAUAGAGAAUUCCGGAUGUG	6	ccm-b0.1r1-67106	NA	45	siRNA24	1665055	0
AAUCGAGACUUGUGAGUGCACACG	6	sol-b1r1-28175	NA	40	siRNA24	1665056	0
AACCGGUGAUAGUGGCUCUUCUGU	6	ccm-b0.32r1-107892	NA	44	siRNA24	1665057	0
UGGAAUGAGAAAUCGGGUUAAGCU	6	dca-b2.0r1-19542	NA	41	siRNA24	1665058	0
UGGAAUGAGAAAUCGGAUUAAGCU	3	dca-b2.0r1-9782	NA	41	siRNA24	1665058	1
AAAAGGCUAGCUGUUACAUAGGGC	6	ccm-b0.1r1-111889	NA	45	siRNA24	1665059	0
AGCUCGCGGACGGCCUUAGGCACC	6	atr-b1r1-39844	NA	46	siRNA24	1665060	0
UGAAUCUUGUCUACUCGUUAGUUU	6	sol-b1r1-29455	NA	40	siRNA24	1665061	0
GCGAGCAGACUUCGGAAGACGAGC	6	fve-b2.0r1-9276	NA	24	siRNA24	1665062	0
CGGACUACUCGGUUUAAUGGGGGU	6	cpa-b0.4r1-10152	NA	42	siRNA24	1665063	0
AGACGAUGAAACGGCUGACACGUG	6	ccm-b0.32r1-125638	NA	44	siRNA24	1665064	0
AGACGAUGAAACGGCUGACACGUG	6	ccm-b0.1r1-113169	NA	45	siRNA24	1665064	0
AAAUAAAAUCAUUUAUCGUCUACU	6	cpa-b0.4r1-10412	NA	42	siRNA24	1665065	0
CGGCUCUGAUACCACCUGAAGCGC	6	sit-b2r1-12949	NA	8	siRNA24	1665066	0
AUUUUGAUUCUUCGGUAGUGAUAC	6	sbi-b3.0r1-21302	NA	6	siRNA24	1665067	0
AGUGACGAAUCUUGAAUAGUUUA	6	sol-b1r1-31247	NA	40	siRNA23	1665068	0
AAUGCGACUGAUUGAAGAAUUGGU	6	atr-b1r1-41892	NA	46	siRNA24	1665069	0
AUGAGACUGGCCACCGACUUUGGG	6	atr-b1r1-42148	NA	46	siRNA24	1665070	0
GAAGAGAAGCGGCAAGAGGACA	6	sly-b2.5r1-36743	NA	14	siRNA24	1665071	0
GCGGGCUGCACUUGUGUGAUGUGC	6	dca-b2.0r1-22870	NA	41	siRNA24	1665072	0
AAGGACCUAUGAUCAAUAUGAUCU	6	dca-b2.0r1-23638	NA	41	siRNA24	1665073	0
AAUCAAAAUUGAGACACAGGGAGU	6	ccm-b0.1r1-116241	NA	45	siRNA24	1665074	0
AAAAGAGUAAUGAUGUAGACGAGA	6	sol-b1r1-33807	NA	40	siRNA24	1665075	0
AUAUAUCGGUCCAGUUCCAGUGAC	6	ccm-b0.32r1-48244	NA	44	siRNA24	1665076	0
CCCGUCUGGCGGUUAAAAAGCGCU	6	dca-b2.0r1-25942	NA	41	siRNA24	1665077	0
AUCAAAAGUACGACAUGACAAGAU	6	cpa-b0.4r1-16331	NA	42	siRNA24	1665078	0
ACCGAAAAUGAAUCCGCAUGGACG	6	hvu-b1r1-6593	NA	5	siRNA24	1665079	0
UGAGAUCGAUCGCGAUGGACGGUC	6	cpa-b0.4r1-16849	NA	42	siRNA24	1665080	0
UGAGAUCGGUCGCGAUGGACGGUU	4	cpa-b0.4r1-4560	NA	42	siRNA24	1665080	2
CGCGAUGGAAUACUCCCUUGGC	6	ccm-b0.32r1-127879	NA	44	siRNA22	1665081	0
CGCGAUGGAAUACUCCCUUGGC	6	ccm-b0.1r1-120337	NA	45	siRNA22	1665081	0
UUUAAUGCGACUGAGUUGACUUUC	6	sol-b1r1-37647	NA	40	siRNA24	1665082	0
ACAGUGACGGUCUAACGAUUUGUU	6	sol-b1r1-38415	NA	40	siRNA24	1665083	0
ACGGUCUUUGUUUAACGUUUCUGU	6	sol-b1r1-38671	NA	40	siRNA24	1665084	0
AAUCGCGAUCGGACAGUCUAAAUU	6	cpa-b0.4r1-19169	NA	42	siRNA24	1665085	0
ACUUUUAUCUGUGUAUGUCUGUGC	6	ccm-b0.32r1-12486	NA	44	siRNA24	1665086	0
ACUUUUAUCUGUGUAUGUCUGUGC	6	ccm-b0.1r1-57361	NA	45	siRNA24	1665086	0
AUCAGCGAAGAUUCUAGAAACACU	6	cpa-b0.4r1-20454	NA	42	siRNA24	1665087	0
GCCGGCUCAUUGCAAGUUUGCAAC	6	sol-b1r1-40463	NA	40	siRNA24	1665088	0
AAGUCACACGUCCUGUUCCCU	6	tae-b1r1-10400	NA	3	siRNA21	1665089	0
AUUGGCACUGUGAAACUUUUAGAC	6	ccm-b0.32r1-121716	NA	44	siRNA24	1665090	0
AAGGUUGCAUUGUAUGACGGA	6	hvu-b1r1-12998	NA	5	siRNA21	1665091	0
ACUUGCUUCGUCUGUAUUUUGAUU	6	ccm-b0.32r1-123252	NA	44	siRNA24	1665092	0
ACUUGCUUCGUCUGUAUUUUGAUU	6	ccm-b0.1r1-9833	NA	45	siRNA24	1665092	0
AAAGCAACAAAGGGCAACUGACGU	6	sol-b1r1-44559	NA	40	siRNA24	1665093	0
UGUGUUGACCAUAGAGCCGUGCGU	6	car-b2.0r1-21100	NA	11	siRNA24	1665094	0
AUAUAAAAUCGUUGUUUUAACAUU	6	sly-b2.5r1-50086	NA	14	siRNA24	1665095	0
ACGAAACCUCACUUCCCAAAUACU	6	ccl-b1r1-11478	NA	34	siRNA24	1665096	0
UCUGAACGGGCCUAUGACGAA	6	cpa-b0.4r1-25863	NA	42	siRNA21	1665097	0
ACGACUAUAUUUUUACUUACGUAU	6	sol-b1r1-46095	NA	40	siRNA24	1665098	0
ACGACUAUAUUUUUUCUUAUGUAU	2	sol-b1r1-19224	NA	40	siRNA24	1665098	2
UUCGAAUACCGUGAUGACUCU	6	ccm-b0.32r1-125556	NA	44	siRNA24	1665099	0
UUCGAAUACCGUGAUGACUCU	6	ccm-b0.1r1-90242	NA	45	siRNA24	1665099	0
CUGGGUGUCGCCUCCA	6	ccm-b0.32r1-126324	NA	44	siRNA24	1665100	0
CUGGGUGUCGCCUCCA	4	ccm-b0.32r1-21225	NA	44	siRNA24	1665100	0
CUGGGUGUCGCCUCCA	5	ccm-b0.1r1-38633	NA	45	siRNA24	1665100	0
GGCGACGAGGAGCGGCGGACUUCC	6	ccm-b0.32r1-127348	NA	44	siRNA22	1665101	0
CGACUGUUACGUGAUCUACAAUUU	6	sol-b1r1-49423	NA	40	siRNA24	1665102	0
UCCUGAAGGUCCGUCGCAUUGC	6	ccm-b0.32r1-63348	NA	44	siRNA22	1665103	0
UCCUGAAGGUCCGUCGCAUUGC	6	ccm-b0.1r1-20292	NA	45	siRNA22	1665103	0
AUUCGGGUCAACGUAUACUCAGGC	6	ccm-b0.32r1-63604	NA	44	siRNA24	1665104	0
AUUCGGGUCAACGUAUACUCAGGC	6	ccm-b0.1r1-34352	NA	45	siRNA24	1665104	0
AACUCUUCCCAGUUCGUUUCAGAC	6	ccm-b0.32r1-129652	NA	44	siRNA24	1665105	0
AACUCUUCCCAGUUCGUUUCAGAC	5	ccm-b0.1r1-58858	NA	45	siRNA24	1665105	0
AUGUCAGCUCUAGUUUUGUACACU	6	ccm-b0.32r1-64884	NA	44	siRNA24	1665106	0
AUGUCAGCUCUAGUUUUGUACACU	6	ccm-b0.1r1-131003	NA	45	siRNA24	1665106	0
AAAGAUUGUGGUAGACUCUGGCGU	6	ccm-b0.1r1-134673	NA	45	siRNA24	1665107	0
UGAGUCGUGAUUCCAUUAUUGAAU	6	sly-b2.5r1-122724	NA	14	siRNA24	1665108	0
UGAAUGACGAGACGUUUGAGCAGA	6	pvu-b1.0r1-7050	NA	10	siRNA24	1665109	0
ACGGCCCGUUUGGUAGAAGAUGUU	6	bvu-b1.2.2r1-32157	NA	39	siRNA24	1665110	0
UAAGCUUCUGUAUUCGGUGUCCAU	6	hvu-b1r1-24782	NA	5	siRNA24	1665111	0
AAAACCUUAAAGCCCUGUCCGCCU	6	fve-b2.0r1-34687	NA	24	siRNA24	1665112	0
UGCCAUAUGGAUGAGUAGGACAUU	6	ccm-b0.32r1-134260	NA	44	siRNA24	1665113	0
AAAUCAUAGACCAGACGGACACAG	6	hvu-b1r1-26575	NA	5	siRNA24	1665114	0
UUAUCGGGGACCUUAUAUCGAU	6	bra-b1r1-10508	NA	32	siRNA21	1665115	0
AUCCGAGUGCACUGAACCCUACCA	6	bra-b1r1-10766	NA	32	siRNA24	1665116	0
ACCGCGUAGAGUUAUUUUAGAACU	6	sol-b1r1-57359	NA	40	siRNA24	1665117	0
ACUGUAGAUCUCUAAGCAUGGCCU	6	atr-b1r1-2980	NA	46	siRNA24	1665118	0
AAAGAAUCCGGACCAAACAGACGU	6	hvu-b1r1-28369	NA	5	siRNA24	1665119	0
AUUGUAGCAAUCUUUUGAAGACGG	6	ccm-b0.32r1-95173	NA	44	siRNA24	1665120	0
AUUGUAGCAAUCUUUUGAAGACGG	6	ccm-b0.1r1-11793	NA	45	siRNA24	1665120	0
AUUGGCAGUGUGAUGAAAUAUUGA	6	ccm-b0.32r1-99861	NA	44	siRNA24	1665121	0
AUUGGCAGUGUGAUGAAAUAUUGA	6	ccm-b0.1r1-77841	NA	45	siRNA24	1665121	0
AGCUUGAACGUGAUAAGACUGAAG	6	bna-b1r1-71192	NA	30	siRNA24	1665122	0
AAAGCCAGACGGAUUAGCCUACUC	3	ccm-b0.32r1-82428	NA	44	siRNA24	1665123	0
AAAGCCAGACGGAUUAGCCUACUC	6	ccm-b0.1r1-82193	NA	45	siRNA24	1665123	0
AAAGCCAGACGGAUUAGCCUACUC	3	ccm-b0.1r1-30541	NA	45	siRNA24	1665123	0
UUGAGAAUGACUGAGAUCUACA	6	ccm-b0.32r1-106970	NA	44	siRNA22	1665124	0
UUGAGAAUGACUGAGAUCUACA	6	ccm-b0.1r1-17937	NA	45	siRNA22	1665124	0
ACAGAUUAAAGCAGCUCGGUUGUU	6	atr-b1r1-11941	NA	46	siRNA24	1665125	0
CUAAGUCGCUCCUUUUCUCUUUA	6	sol-b1r1-2064	NA	40	siRNA24	1665126	0
ACGCAGAAUUAUGGGACUUGGCAC	6	sly-b2.5r1-8001	NA	14	siRNA24	1665127	0
UUUCAAUGACUACAAGGACGUGCU	6	egu-b5.1r1-19323	NA	28	siRNA24	1665128	0
AGAGCUUGUUCGAUGGAUGGAUCC	6	osa-b1.0r1-40523	NA	1	siRNA24	1665129	0
AAACCCUCUGGACAGCACAACUUC	6	ccm-b0.32r1-82748	NA	44	siRNA24	1665130	0
AAACCCUCUGGACAGCACAACUUC	6	ccm-b0.1r1-88850	NA	45	siRNA24	1665130	0
AAUUUAAUGUUACUACUGAGCCCU	6	tae-b1r1-40403	NA	3	siRNA24	1665131	0
AGGCUGUUUAGUAGAACGUGAUGU	6	ccm-b0.32r1-85621	NA	44	siRNA24	1665132	0
AGGCUGUUUAGUAGAACGUGAUGU	6	ccm-b0.1r1-132424	NA	45	siRNA24	1665132	0
GCCAAAAAGUAAGUCGACAAAGAC	6	ccm-b0.32r1-86133	NA	44	siRNA24	1665133	0
UUCCGCAUCUGUCUAGAGAGUAGU	6	sol-b1r1-7184	NA	40	siRNA24	1665134	0
UUCCGCAUCUGUCUAGAGAGUAGU	2	sol-b1r1-50799	NA	40	siRNA24	1665134	0
AUCAAAUCCUGCUGUUAGAAGAGU	6	sol-b1r1-8464	NA	40	siRNA24	1665135	0
AGGUAACCGGACAUUCUAAAUACU	6	ccm-b0.1r1-27666	NA	45	siRNA24	1665136	0
AUUCCGUCUUUAAAAGAUUGCUCU	6	sol-b1r1-10512	NA	40	siRNA24	1665137	0
AUUUAUCGACGUACUUUAACCAAG	6	ccm-b0.32r1-92533	NA	44	siRNA24	1665138	0
AUUUAUCGACGUACUUUAACCAAG	6	ccm-b0.1r1-48515	NA	45	siRNA24	1665138	0
UACGAAUUGUAGAUACAUGC	6	dca-b2.0r1-4183	NA	41	siRNA20	1665139	0
UACGAAUUGUAGAUACAUGC	5	dca-b2.0r1-4175	NA	41	siRNA20	1665139	0
ACGUCUAGGCUAAAGACAAACGCU	6	sol-b1r1-14608	NA	40	siRNA24	1665140	0
AUACAUCAUUUUCUGAACAAACUA	6	egu-b5.1r1-30713	NA	28	siRNA24	1665141	0
UCUGACCAGGUCGUCCGGCUCC	3	ccm-b0.32r1-96815	NA	44	siRNA22	1665142	0
UCUGACCAGGUCGUCCGGCUCC	6	ccm-b0.1r1-98578	NA	45	siRNA22	1665142	0
UCUGACCAGGUCGUCCGGCUCC	2	ccm-b0.1r1-41447	NA	45	siRNA22	1665142	0
UCGGAUUGGGUUAAAAAGUUGGGU	6	csi-b2r1-63907	NA	33	siRNA24	1665143	0
UAAUAUUUCCGAUUCUGACAAC	6	sol-b1r1-16400	NA	40	siRNA22	1665144	0
AAUUUGUCUCUGUCGAUCUAAACU	6	ccm-b0.32r1-95861	NA	44	siRNA24	1665145	0
AUUCGGCACCUGAGGGACUCAAAA	6	atr-b1r1-27557	NA	46	siRNA24	1665146	0
AUAGGCCGACUAUUAGAUCUGACU	6	ccm-b0.32r1-97397	NA	44	siRNA24	1665147	0
AUAGGCCGACUAUUAGAUCUGACU	6	ccm-b0.1r1-122780	NA	45	siRNA24	1665147	0
AGUGUCGCCUCUUAGAGAGUGAGA	6	clt-b1r1-40158	NA	36	siRNA24	1665148	0
AAUAGUACUAAGACAUAAUGA	6	ccm-b0.32r1-32629	NA	44	siRNA24	1665149	0
ACCAGAUGCGGGCACUGACUGCGA	6	egu-b5.1r1-35636	NA	28	siRNA24	1665150	0
UCGAGUUAGAACAAGUGUCGCACA	6	csa-b2r1-46694	NA	35	siRNA24	1665151	0
AGGAGAUCUUAGCCGUAAAAUAUG	6	csi-b2r1-69059	NA	33	siRNA24	1665152	0
GGGCUGGUGCGAAUUGUCGACGGU	6	egu-b5.1r1-36928	NA	28	siRNA24	1665153	0
CGACACAGAGAUCUGAAACAACUC	6	ccm-b0.32r1-28809	NA	44	siRNA24	1665154	0
CGACACAGAGAUCUGAAACAACUC	6	ccm-b0.1r1-39186	NA	45	siRNA24	1665154	0
AUUGAUUGUGAAUUGUUGUGUUUU	6	fan-b1.0r1-9518	NA	23	siRNA24	1665155	0
AGAGUCGGCAUAUCAGAAAUCGCC	6	egu-b5.1r1-38220	NA	28	siRNA24	1665156	0
AUGAAGACCAAUUGUAGAUCCUAU	6	ccm-b0.1r1-40466	NA	45	siRNA24	1665157	0
AUGAAGACCAAUUGUAGAUCCUAU	4	ccm-b0.1r1-30993	NA	45	siRNA24	1665157	0
AUUCUGAAUAUUUGUUACCCAACA	6	ccm-b0.32r1-102261	NA	44	siRNA24	1665158	0
AGGAACUCGAUCAUGAGCCUCGGC	6	sbi-b3.0r1-13587	NA	6	siRNA24	1665159	0
UUGAGACGCCCUCUAUAGAGACA	6	sol-b1r1-23568	NA	40	siRNA24	1665160	0
UAUAACUGUGGUGAGAAAGGACG	6	mac-b2r1-11276	NA	25	siRNA24	1665161	0
AAAACAACGAUUUAUGAAUUCAAU	6	mac-b2r1-11790	NA	25	siRNA24	1665162	0
UGUUACGAAUUUCUGGAAAUGCCU	6	atr-b1r1-35493	NA	46	siRNA24	1665163	0
ACAGGAUAACAAGAUAUAACAGGA	6	ccm-b0.1r1-42770	NA	45	siRNA24	1665164	0
AAAUGACCAUCGGUCCGAGACGGG	6	ccm-b0.32r1-106401	NA	44	siRNA24	1665165	0
AAAUGACCAUCGGUCCGAGACGGG	6	ccm-b0.1r1-108306	NA	45	siRNA24	1665165	0
UGAUCGGGAUCUGAAUACUGGUUU	6	cpa-b0.4r1-6296	NA	42	siRNA24	1665166	0
AGCAGGCCUGGGAGAUGCUGGAGU	6	sbi-b3.0r1-16417	NA	6	siRNA24	1665167	0
ACCGACUUUUAGAACAGAGCUAGU	6	dca-b2.0r1-17239	NA	41	siRNA24	1665168	0
UCUACCGGUAUCUGGAACAUAUU	6	sol-b1r1-26896	NA	40	siRNA24	1665169	0
UAACUGAAGUGAAUACUGAACUUC	6	ccm-b0.1r1-110098	NA	45	siRNA24	1665170	0
AGACGUAGAAACGACAGAUCAAUU	6	bna-b1r1-34670	NA	30	siRNA24	1665171	0
ACCGGUCUGACCGGAUGUCGGGCA	6	sit-b2r1-10385	NA	8	siRNA24	1665172	0
UUUUGUUAACGGACCAACACUUGU	6	ccm-b0.32r1-107381	NA	44	siRNA24	1665173	0
UUUUGUUAACGGACCAACACUUGU	5	ccm-b0.1r1-105626	NA	45	siRNA24	1665173	0
AUCUAGUAGCUCCUAACUCAAUAUU	6	dca-b2.0r1-19543	NA	41	siRNA24	1665174	0
UAGAAAGUUCUGCUCAAUGGCACC	6	atr-b1r1-39333	NA	46	siRNA24	1665175	0
AAAAGUGAAUUAGUUUAGGGACGU	6	dca-b2.0r1-19799	NA	41	siRNA24	1665176	0
AAUUUUGGUUUUCUUUAUCGAAUU	6	csa-b2r1-57479	NA	35	siRNA24	1665177	0
CGGUGCACAUGUGACAUAGCCU	4	ccm-b0.32r1-109647	NA	44	siRNA24	1665178	0
CGGUGCACAUGUGACAUAGCCU	6	ccm-b0.1r1-48402	NA	45	siRNA22	1665178	0
UCAAUGUGUUUGUCAUGCUUAUGA	6	clt-b1r1-52498	NA	36	siRNA24	1665179	0
ACUCACAGUAUGAGCUCUUGGGAC	6	hvu-b1r1-1474	NA	5	siRNA24	1665180	0
ACAUCUGAGUCGAGUUGAUCGAGC	6	sol-b1r1-31504	NA	40	siRNA24	1665181	0
AAAGAAUUUUGAAUUAACCUAGGG	6	ccm-b0.32r1-46453	NA	44	siRNA24	1665182	0
AAAGAAUUUUGAAUUAACCUAGGG	6	ccm-b0.1r1-31398	NA	45	siRNA24	1665182	0
GCCAAUUGGAUUGAUCGUAUGGAC	6	sit-b2r1-15265	NA	8	siRNA24	1665183	0
UUGACCGAAUGCAUCUUUGAAUU	6	sly-b2.5r1-103981	NA	14	siRNA24	1665184	0
AUUCUGGAUCUUGUGCCCGAGA	6	ccm-b0.32r1-47221	NA	44	siRNA24	1665185	0
GAUGGAACACUGUGAGAAGAGGCU	6	sbi-b3.0r1-24133	NA	6	siRNA24	1665186	0
AAAAGGAUCCAUGAACUAUGCGCU	6	atr-b1r1-44453	NA	46	siRNA24	1665187	0
AGGAAUGAAACUAGUCGGAUUAGU	6	sol-b1r1-35088	NA	40	siRNA24	1665188	0
ACGCUCACUGAGGCACGGAGAAGC	6	sit-b2r1-18090	NA	8	siRNA24	1665189	0
CCGGAUCGGACCGGUUGGACCGCC	6	ccm-b0.32r1-65851	NA	44	siRNA24	1665190	0
CCGGAUCGGACCGGUUGGACCGCC	6	ccm-b0.1r1-54034	NA	45	siRNA24	1665190	0
UCGAUCCGAACCGGCGAACAACAA	6	hvu-b1r1-6594	NA	5	siRNA24	1665191	0
AUUGUGGGAAUAUUAGACACAGGC	6	car-b2.0r1-13910	NA	11	siRNA24	1665192	0
UGACCCGAACUCAAUUCUACCCAU	6	ccl-b1r1-3773	NA	34	siRNA24	1665193	0
CAUAACCACAAAUAAAGGCAUG	6	ccm-b0.1r1-121618	NA	45	siRNA22	1665194	0
CAGGGAGAACACUUUUUAAACU	6	ccm-b0.1r1-57106	NA	45	siRNA24	1665195	0
UUUGGGUGGGUAGACUCUAAAUGU	6	csa-b2r1-700	NA	35	siRNA24	1665196	0
UCGCGAUCAGACGGUUCAU	6	cpa-b0.4r1-19943	NA	42	siRNA24	1665197	0
UCGCGAUCGGACGGUACAU	4	cpa-b0.4r1-15671	NA	42	siRNA24	1665197	2
UUGAGAAUUGUCCAUCACUGA	6	ccl-b1r1-7367	NA	34	siRNA21	1665198	0
AGAGAGUGAUUGACUUGUGGAUA	6	ccm-b0.32r1-58128	NA	44	siRNA24	1665199	0
AGAGAGUGAUUGACUUGUGGAUA	6	ccm-b0.1r1-59410	NA	45	siRNA24	1665199	0
AGGGUGUUUGGCUAUUUAGGACUC	6	sit-b2r1-24511	NA	8	siRNA24	1665200	0
AUGAUUUGUGCAGACAGUGCUGGC	6	sit-b2r1-24767	NA	8	siRNA24	1665201	0
ACAAAACCCUAGAUUCUCCGGAUC	6	ccm-b0.32r1-111951	NA	44	siRNA24	1665202	0
ACAAAACCCUAGAUUCUCCGGAUC	6	ccm-b0.1r1-60178	NA	45	siRNA24	1665202	0
AGAAAUCUGGAAGCUUUGCUCGUC	6	ccm-b0.32r1-122229	NA	44	siRNA24	1665203	0
GGUUAGUAGUAAACUGGGUGGUAU	6	hvu-b1r1-13255	NA	5	siRNA24	1665204	0
CGUAGACGUAGAGGUCGAUGCGGC	6	sit-b2r1-25536	NA	8	siRNA24	1665205	0
AACAUGCAAAUAUCGGGACUGUGU	6	mac-b2r1-30846	NA	25	siRNA24	1665206	0
GAAUUAGACCUGAGCAAAGUGUGC	6	sit-b2r1-26049	NA	8	siRNA24	1665207	0
UGAGAGGAAUAUGAUGGAUGUCAU	6	sit-b2r1-26305	NA	8	siRNA24	1665208	0
AAUAGAUUGCAUGUAGACCUGAGA	6	ccm-b0.32r1-57973	NA	44	siRNA24	1665209	0
AAUAGAUUGCAUGUAGACCUGAGA	6	ccm-b0.1r1-63597	NA	45	siRNA24	1665209	0
ACAUGGAUGAGACUAGCAAGUUUU	6	hvu-b1r1-14536	NA	5	siRNA24	1665210	0
UUAGACAGAGUAACUAUUUUUU	6	sol-b1r1-44816	NA	40	siRNA24	1665211	0
UUAGACAGAGUAACUAUUUUUU	4	sol-b1r1-48766	NA	40	siRNA23	1665211	0
GGGUUUAGUUCUGUUCGGGCUAAC	6	ccl-b1r1-11479	NA	34	siRNA24	1665212	0
AAGCUGGAGUUGGAACGAAAUUAC	6	hvu-b1r1-15560	NA	5	siRNA24	1665213	0
UCUCUGAUAGUGACCCAAACCUCU	6	sol-b1r1-46096	NA	40	siRNA24	1665214	0
AGAAUGUUAGACAAUAAUAAUAGU	6	ccm-b0.32r1-59765	NA	44	siRNA24	1665215	0
AAGGACUCUGUUUCUUGCGCCU	6	ccm-b0.32r1-125301	NA	44	siRNA24	1665216	0
AAGGACUCUGUUUCUUGCGCCU	6	ccm-b0.1r1-28562	NA	45	siRNA24	1665216	0
AUGGCAAUGUGAUAACUCAACAAU	6	ccm-b0.1r1-64018	NA	45	siRNA24	1665217	0
AGAGAAUGACAUGUGGAAAGCUUU	6	ccm-b0.32r1-61557	NA	44	siRNA24	1665218	0
AUAAGACUAGUGACAUCCUAAAGU	6	sol-b1r1-48912	NA	40	siRNA24	1665219	0
AAAGUAGUUAAUGAUUCUUAGACU	6	sly-b2.5r1-54198	NA	14	siRNA24	1665220	0
AUUAAGUGACAUGACAAGGUAGCA	6	sol-b1r1-49168	NA	40	siRNA24	1665221	0
AACUGUGCAACUACUUAUUGGCCC	6	ccm-b0.32r1-128629	NA	44	siRNA24	1665222	0
AACUGUGCAACUACUUAUUGGCCC	6	ccm-b0.1r1-10043	NA	45	siRNA24	1665222	0
AACUAUGCAACUACUUAUUGGCCC	4	ccm-b0.32r1-112481	NA	44	siRNA24	1665222	1
AACUAUGCAACUACUUAUUGGCCC	4	ccm-b0.1r1-51404	NA	45	siRNA24	1665222	1
GUUGAGAUCGCCCACAGUAAUCUG	6	ccm-b0.32r1-63349	NA	44	siRNA24	1665223	0
GUUGAGAUCGCCCACAGUAAUCUG	6	ccm-b0.1r1-20291	NA	45	siRNA24	1665223	0
ACGUGUGUAGUCAAACUCUCUUCU	6	sol-b1r1-49936	NA	40	siRNA24	1665224	0
AUUCUUGGUUUGACUGUCAUCGAC	6	sly-b2.5r1-55226	NA	14	siRNA24	1665225	0
ACCGGUCCUGAGAAUUCAUGUGUC	6	ccm-b0.32r1-63861	NA	44	siRNA24	1665226	0
ACCGGUCCUGAGAAUUCAUGUGUC	6	ccm-b0.1r1-117146	NA	45	siRNA24	1665226	0
ACAGAUGGAACAUAUGAUGACGUG	6	hvu-b1r1-21709	NA	5	siRNA24	1665227	0
GGAAGACAUGACAACUGACAGCAU	6	hvu-b1r1-21965	NA	5	siRNA24	1665228	0
UGGAUUAGGUCACGUGAAAUACU	6	sol-b1r1-51984	NA	40	siRNA23	1665229	0
CGGAACUUGUGAAAUAAAGAGGGC	6	hvu-b1r1-22477	NA	5	siRNA24	1665230	0
GGAUCGGACCAGUGUUGGACGCAU	6	hvu-b1r1-25296	NA	5	siRNA24	1665231	0
AUUGCUCUGCACUCAAUUAAGA	6	csa-b2r1-16887	NA	35	siRNA24	1665232	0
AAUGAUCUUCUAGACUAAAAUAUU	6	ccm-b0.32r1-70005	NA	44	siRNA24	1665233	0
AAUGAUCUUCUAGACUAAAAUAUU	6	ccm-b0.1r1-107138	NA	45	siRNA24	1665233	0
CUCUCGUAUUUAUAGAUUUCAGA	6	tcc-b1.1r1-11062	NA	20	siRNA24	1665234	0
GUUGCAUUCAAUUCGGGUAGAUA	6	ccm-b0.1r1-74258	NA	45	siRNA24	1665235	0
CACUGGACCGUCGUACAUUACGAA	6	ccm-b0.1r1-8978	NA	45	siRNA24	1665236	0
AAAUUAAUCGGGCAUUUAAUCUCU	6	sol-b1r1-57104	NA	40	siRNA24	1665237	0
ACCGGGACUAAAGGUUUAGGGCAU	6	hvu-b1r1-28114	NA	5	siRNA24	1665238	0
AACGAAUAUAAAACAGUAGAGAGU	6	ccm-b0.32r1-72309	NA	44	siRNA24	1665239	0
AAUAUUGUAAAGAUUGAUGACAGU	6	ccm-b0.32r1-71193	NA	44	siRNA24	1665240	0
AAUAUUGUAAAGAUUGAUGACAGU	6	ccm-b0.1r1-11026	NA	45	siRNA24	1665240	0
AUGUAUACUCUAGACUUAACUAAU	6	bra-b1r1-12834	NA	32	siRNA24	1665241	0
AUUCCUCAGCGGACGGUGAGCGUG	6	ccm-b0.1r1-12050	NA	45	siRNA24	1665242	0
AGAAAGUGUAGGCAUAACAUGACU	6	ccm-b0.32r1-73845	NA	44	siRNA24	1665243	0
AAACGUAAAGCACACUGAACAUAG	6	ccm-b0.32r1-10357	NA	44	siRNA24	1665244	0
AAACGUAAAGCACACUGAACAUAG	5	ccm-b0.1r1-120786	NA	45	siRNA24	1665244	0
AUAUUGUCGGGCAAUGUUAUGGGA	6	ccm-b0.32r1-10613	NA	44	siRNA24	1665245	0
AUAUUGUCGGGCAAUGUUAUGGGA	6	ccm-b0.1r1-44948	NA	45	siRNA24	1665245	0
AGUACAAUAGAAGGAAUGAAGAGU	6	ccm-b0.32r1-76661	NA	44	siRNA24	1665246	0
AAUCUGGCGGACAUCAAUAAUUGU	6	atr-b1r1-8613	NA	46	siRNA24	1665247	0
AGGAAGAGAAGAUUUACUGGAGAA	6	mdm-b3.0r1-20567	NA	21	siRNA24	1665248	0
GUAUCUCGGACGGCUACACCUCGU	6	mes-b6r1-25550	NA	26	siRNA24	1665249	0
UUGAUUGAGAACCAGAGUAUAGAC	6	ccm-b0.1r1-87315	NA	45	siRNA24	1665250	0
AGCAGAACUCUUUUAUGAAACAGA	6	ccm-b0.32r1-18294	NA	44	siRNA24	1665251	0
AGCAGAACUCUUUUAUGAAACAGA	6	ccm-b0.1r1-13885	NA	45	siRNA24	1665251	0
AACCAGCGAUCUUUUGGCUCCAUA	6	sol-b1r1-4881	NA	40	siRNA24	1665252	0
UUAGACCGGACUGGACCGAAAUCC	6	ccm-b0.32r1-84342	NA	44	siRNA24	1665253	0
AGUAGAAUGACGAAUGAGAAGAUU	6	ccm-b0.32r1-19062	NA	44	siRNA24	1665254	0
AGUAGAAUGACGAAUGAGAAGAUU	6	ccm-b0.1r1-55799	NA	45	siRNA24	1665254	0
AAAUGAUCGUUUGACCAAUUCUGG	6	ccm-b0.32r1-19574	NA	44	siRNA24	1665255	0
AAAUGAUCGUUUGACCAAUUCUGG	6	ccm-b0.1r1-127648	NA	45	siRNA24	1665255	0
AACCGAAUACUGAUCACUUGACCG	6	ccm-b0.32r1-119782	NA	44	siRNA24	1665256	0
AACCGAAUACUGAUCACUUGACCG	6	ccm-b0.1r1-89363	NA	45	siRNA24	1665256	0
CGAAUAGAAGAUCUCUCGCCU	6	atr-b1r1-17318	NA	46	siRNA24	1665257	0
AGCGGUCCUCUAGAUAAUAAAUUU	6	sol-b1r1-7185	NA	40	siRNA24	1665258	0
AUUUGACGGUUGAGAAUUUCAAUC	6	ccm-b0.32r1-86646	NA	44	siRNA24	1665259	0
AUUUGACGGUUGAGAAUUUCAAUC	6	ccm-b0.1r1-91050	NA	45	siRNA24	1665259	0
AUUUGUCUCUAUCCGAUUCUUG	6	ccm-b0.32r1-21207	NA	44	siRNA24	1665260	0
AUUUGUCUCUAUCCGAUUCUUG	6	ccm-b0.1r1-25107	NA	45	siRNA24	1665260	0
AUUGGAUGGUGUGCAAAAAUGG	6	ccm-b0.1r1-25619	NA	45	siRNA24	1665261	0
AGAGGCAUAUUGUGGCAUCGAGGA	6	atr-b1r1-19110	NA	46	siRNA24	1665262	0
AGAAGAUUGAACCAAACCUGCAGC	6	nta-b0r1-24109	NA	17	siRNA24	1665263	0
AGCCGAAAUAAGUUGCAGUAGAAG	6	bna-b1r1-15895	NA	30	siRNA24	1665264	0
AGAUCGGUAAAAAUCUGGACCCGU	6	ccm-b0.1r1-92179	NA	45	siRNA24	1665265	0
GUAAAUUGUGACCACU	6	pvu-b1.0r1-27850	NA	10	siRNA24	1665266	0
AUCUCAUAUUGGAAGUUGAAUAGA	6	ccm-b0.32r1-89974	NA	44	siRNA24	1665267	0
AUCUCAUAUUGGAAGUUGAAUAGA	6	ccm-b0.1r1-64889	NA	45	siRNA24	1665267	0
UCAGAUCGGAGAAGAUUAGUAG	6	bra-b1r1-30873	NA	32	siRNA21	1665268	0
AUUUGUGACGUGUAAGUUAGCUUG	6	ccm-b0.32r1-28117	NA	44	siRNA24	1665269	0
AUUUGUGACGUGUAAGUUAGCUUG	6	ccm-b0.1r1-94739	NA	45	siRNA23	1665269	0
GAUCGACUGUAAUUUAAAAAUAGU	6	dca-b2.0r1-2648	NA	41	siRNA24	1665270	0
CAUCCUCUAUCGAAUGUAAAACG	6	csa-b2r1-38977	NA	35	siRNA24	1665271	0
AGACUACUCACCGUCGGGUUGGGU	6	ccm-b0.32r1-106719	NA	44	siRNA24	1665272	0
AGACUACUCACCGUCGGGUUGGGU	6	ccm-b0.1r1-29971	NA	45	siRNA24	1665272	0
CGACAAUAAUAUCUCGCAGGCACC	6	atr-b1r1-23206	NA	46	siRNA24	1665273	0
AACAGACAAUUUAUCUUAGGAUGC	6	ccm-b0.32r1-27254	NA	44	siRNA24	1665274	0
AACAGACAAUUUAUCUUAGGAUGC	6	ccm-b0.1r1-118227	NA	45	siRNA24	1665274	0
AGAACUCUGUGACUUGAUCAUUGG	6	pvu-b1.0r1-32213	NA	10	siRNA24	1665275	0
AUCUAGGGAUUGUGGCGUAAUAGC	6	mac-b2r1-1220	NA	25	siRNA24	1665276	0
AUGGACAACUGAGCUAAAGAUUAU	6	ccm-b0.32r1-28022	NA	44	siRNA24	1665277	0
AUGGACAACUGAGCUAAAGAUUAU	6	ccm-b0.1r1-55935	NA	45	siRNA24	1665277	0
AUCUGGAUUGCUAAAACAUGCAUC	6	sol-b1r1-14865	NA	40	siRNA24	1665278	0
UACACCGGAAAACGUGAGAACUCC	6	dca-b2.0r1-5976	NA	41	siRNA24	1665279	0
UACACCGGAAAACGUGAGAACUCC	2	dca-b2.0r1-8279	NA	41	siRNA24	1665279	0
GCGUGAGCUAGGCUGUUGAGUGAG	6	sbi-b3.0r1-7920	NA	6	siRNA24	1665280	0
AGAUUGUUUUAUUCUCUAAGUAGC	6	ccm-b0.32r1-32118	NA	44	siRNA24	1665281	0
AAUCGCCAGUGGACAAUAACUAGU	6	ccm-b0.32r1-97910	NA	44	siRNA24	1665282	0
AAUCGCCAGUGGACAAUAACUAGU	6	ccm-b0.1r1-32440	NA	45	siRNA24	1665282	0
AUUGGACGUGGAACUUAUUUUUGU	6	sol-b1r1-19217	NA	40	siRNA24	1665283	0
GUGGCAUCAACUGUGACGUGU	6	mac-b2r1-8444	NA	25	siRNA21	1665284	0
AUCCAACGGUCUAAAAAGUGUUCU	6	sol-b1r1-21265	NA	40	siRNA24	1665285	0
AAGUCCCUAUUUUAAAUCUAGAGA	6	sbi-b3.0r1-12046	NA	6	siRNA24	1665286	0
AGCUGUAGCAAUUUUAUGAUUAAC	6	clt-b1r1-43764	NA	36	siRNA24	1665287	0
UUAAUGAAAAAGGAAAAGUGGACC	6	bna-b1r1-30301	NA	30	siRNA24	1665288	0
AGCAUCGUUUUGACUGUACACGCU	6	sol-b1r1-23569	NA	40	siRNA23	1665289	0
AGGAGCCUUCUGUCGACUAAGCUG	6	mac-b2r1-11019	NA	25	siRNA24	1665290	0
AAAGCUCUGUGGCACCUGUAAUGA	6	fan-b1.0r1-12873	NA	23	siRNA24	1665291	0
ACAUUUACUUGAACAAUGAUCGGU	6	ccm-b0.32r1-40822	NA	44	siRNA24	1665292	0
AUAGGACGUGAUCCAUUAUGGUU	6	mac-b2r1-14883	NA	25	siRNA24	1665293	0
AAACAACUGGACCUGCAGGGAAGA	6	sbi-b3.0r1-18217	NA	6	siRNA24	1665294	0
AAAUCUCGGAAUUAUAUGGCAAGA	6	cpa-b0.4r1-9125	NA	42	siRNA24	1665295	0
ACAAGACACAACUCUGAAAUAAGU	6	atr-b1r1-39590	NA	46	siRNA24	1665296	0
AUCUGAUACGUGCUUGUAAAUGCA	6	sol-b1r1-31505	NA	40	siRNA24	1665297	0
ACUGACUUUGGCUAAGCUCUGAGU	6	clt-b1r1-53273	NA	36	siRNA24	1665298	0
GAACUUAGUAGGAAGGACCCGUA	6	sol-b1r1-32017	NA	40	siRNA24	1665299	0
GAACUUGAUAGGAAGGACCCGUA	2	sol-b1r1-32131	NA	40	siRNA24	1665299	2
AAGUAGAAUCAAAAGACAAAAACU	5	ccm-b0.32r1-29558	NA	44	siRNA24	1665300	0
AAGUAGAAUCAAAAGACAAAAACU	6	ccm-b0.1r1-49683	NA	45	siRNA24	1665300	0
UUAAAUGUAGAGGGACUCCGAGAA	6	atr-b1r1-43430	NA	46	siRNA24	1665301	0
CUGACACGACACGACCAGACGUGU	6	sol-b1r1-34065	NA	40	siRNA24	1665302	0
AAAAUGAAUAUGGAUUUUAAGACC	6	ccm-b0.32r1-48246	NA	44	siRNA24	1665303	0
AAAAUGAAUAUGGAUUUUAAGACC	4	ccm-b0.1r1-30464	NA	45	siRNA24	1665303	0
AAGCGGACUGAUUCACUGAGAUA	6	bna-b1r1-42386	NA	30	siRNA24	1665304	0
ACAUGAAGAACUCUCACAUGGCCU	6	ccm-b0.32r1-73685	NA	44	siRNA24	1665305	0
ACAUGAAGAACUCUCACAUGGCCU	6	ccm-b0.1r1-119315	NA	45	siRNA24	1665305	0
AUUCAACUUUUCGGAUAAUCCAGU	6	ccm-b0.32r1-50038	NA	44	siRNA24	1665306	0
AUUCAACUUUUCGGAUAAUCCAGU	6	ccm-b0.1r1-47078	NA	45	siRNA24	1665306	0
ACAAGUUCCGAUUCUCUGACUAUG	6	ccm-b0.32r1-115574	NA	44	siRNA24	1665307	0
ACAAGUUCCGAUUCUCUGACUAUG	6	ccm-b0.1r1-19736	NA	45	siRNA24	1665307	0
AAACAGCCUACUCUCACUCCCACU	6	ccl-b1r1-2746	NA	34	siRNA24	1665308	0
ACCGAUCCGGUUAUGAAAACUAUG	6	ccm-b0.1r1-54035	NA	45	siRNA24	1665309	0
AAUGAUGAUAUAUGAACACGCAUG	6	hvu-b1r1-6851	NA	5	siRNA24	1665310	0
CGUGUCUUUCUGGAUUCGCUUGAA	6	cpa-b0.4r1-17882	NA	42	siRNA24	1665311	0
UCAAGAUCGGUAUGCCUUUGA	6	bol-b1.0r1-8169	NA	31	siRNA21	1665312	0
AGAUGAAGGGUUUUGUAGAACGGA	6	ccm-b0.32r1-87328	NA	44	siRNA24	1665313	0
AGAUGAAGGGUUUUGUAGAACGGA	6	ccm-b0.1r1-121363	NA	45	siRNA24	1665313	0
AGGGGACGAAAACGAUAUCUAACU	6	sol-b1r1-39441	NA	40	siRNA24	1665314	0
AUAGGACGUUCAAUUAUUUACUUU	6	cpa-b0.4r1-19944	NA	42	siRNA24	1665315	0
CGAUCCAAAGUAGGACCUGGCUACU	6	ccm-b0.32r1-118902	NA	44	siRNA24	1665316	0
CGAUCCAAAGUAGGACCUGGCUACU	5	ccm-b0.32r1-133587	NA	44	siRNA22	1665316	0
CGAGACCGAAGAUUCAGCCGGU	6	sit-b2r1-23483	NA	8	siRNA22	1665317	0
AAAGGCUGUCUUUUGCAAAUUAUU	6	sol-b1r1-41233	NA	40	siRNA24	1665318	0
AAAGGCUGUCUUUUACAAAUUAUU	5	sol-b1r1-4069	NA	40	siRNA24	1665318	1
GCCGGUCGAGGUAACGGAGGUGGC	6	sit-b2r1-25537	NA	8	siRNA24	1665319	0
UGAAGACGAUGCACAUCCUGAGUA	6	cpa-b0.4r1-23805	NA	42	siRNA24	1665320	0
GACAGUGAUACUAAACGAACCUUU	6	sol-b1r1-43793	NA	40	siRNA24	1665321	0
CUCGUGUUGCACCCAC	6	sol-b1r1-44049	NA	40	siRNA24	1665322	0
AGUGAUCUGGGAAUUCGGCAAA	6	ccm-b0.32r1-123254	NA	44	siRNA21	1665323	0
AUAUCUCGGUCAGUAAGAGGGUUG	6	cpa-b0.4r1-24834	NA	42	siRNA24	1665324	0
AUCGGCCUCGUGUUAAAUAUCGGC	6	ccm-b0.32r1-9912	NA	44	siRNA24	1665325	0
AUCGGCCUCGUGUUAAAUAUCGGC	6	ccm-b0.1r1-62227	NA	45	siRNA24	1665325	0
UUCAGACGGAUACAACAAGCAA	6	osa-b1.0r1-81218	NA	1	siRNA24	1665326	0
AAUGGCACACAAAGAACCAACGGU	6	ccm-b0.1r1-128531	NA	45	siRNA24	1665327	0
AUAUUUAUGUCGAGUGUCAAGAAU	6	sol-b1r1-45585	NA	40	siRNA24	1665328	0
CCCGAAUUCGAAUUAGUCGAGAU	6	ccl-b1r1-13019	NA	34	siRNA24	1665329	0
GCAGGCCUCCGGCGGGACGAUGGA	6	sit-b2r1-29131	NA	8	siRNA24	1665330	0
AUGGGAUACGUUAGGCCGGAGGAG	6	sit-b2r1-29648	NA	8	siRNA24	1665331	0
AAACCAUUUCCAUCAUCUCGGAUG	6	ccm-b0.32r1-61558	NA	44	siRNA24	1665332	0
GAUGGAACGUGAGCUGAUGGUGAC	6	egu-b5.1r1-459	NA	28	siRNA24	1665333	0
AGGAAUAAUGACUAGUAAUGAUGG	6	ccm-b0.32r1-130166	NA	44	siRNA24	1665334	0
AGGAAUAAUGACUAGUAAUGAUGG	6	ccm-b0.1r1-57934	NA	45	siRNA24	1665334	0
AUAACACCCUUCUAAAUCGUUGUU	6	sly-b2.5r1-122212	NA	14	siRNA24	1665335	0
CCCGGACCCGAUAAUUCGGAAUC	6	ccm-b0.32r1-66166	NA	44	siRNA24	1665336	0
AACCGACUGCAUUAGCCCCCGAAA	6	ccm-b0.32r1-131958	NA	44	siRNA24	1665337	0
AAACAUCGAUCCUUAACUGGCGCU	6	bra-b1r1-6654	NA	32	siRNA24	1665338	0
ACAUCCUGUAGUGCUUCAAUCGCC	6	atr-b1r1-678	NA	46	siRNA24	1665339	0
GCAAUCAUCAGACCGCUCAUACAC	6	hvu-b1r1-26321	NA	5	siRNA24	1665340	0
UUCCAACGUUUUGAGUCCCACU	6	ccm-b0.1r1-10259	NA	45	siRNA24	1665341	0
CUUUGUCUUCUCUAUCACUUUGCU	6	clt-b1r1-81283	NA	36	siRNA24	1665342	0
UGAGAAUUUCUGAAAAAAUACACA	6	atr-b1r1-8102	NA	46	siRNA24	1665343	0
AACCGUUGGCGAUCUGUAUCGGCA	6	ccm-b0.32r1-79250	NA	44	siRNA24	1665344	0
AACCGUUGGCGAUCUGUAUCGGCA	6	ccm-b0.1r1-81171	NA	45	siRNA24	1665344	0
AAGAAGGCUCUGAUACAUAUAAGA	6	ccm-b0.32r1-12662	NA	44	siRNA24	1665345	0
AAGAAGGCUCUGAUACAUAUAAGA	6	ccm-b0.1r1-60838	NA	45	siRNA24	1665345	0
UUAGAGACUUAAGGAUAAAAAAAU	6	bra-b1r1-19539	NA	32	siRNA24	1665346	0
AAGAGCGGGAUGUUGAAAGAAACU	6	ccm-b0.32r1-45572	NA	44	siRNA24	1665347	0
AAGAGCGGGAUGUUGAAAGAAACU	6	ccm-b0.1r1-18964	NA	45	siRNA24	1665347	0
ACACUUACAACCCUGGAUGGAGAC	6	csi-b2r1-49751	NA	33	siRNA24	1665348	0
AGCAAGUGUGAAUUCUGGUUGGAU	6	egu-b5.1r1-19841	NA	28	siRNA24	1665349	0
UGAUUGUGCCCUGAAUACACCCGA	6	atr-b1r1-15015	NA	46	siRNA24	1665350	0
CCGACCAGUGAACCACUGAAUUAG	6	ccm-b0.32r1-51888	NA	44	siRNA24	1665351	0
CCGACCAGUGAACCACUGAAUUAG	6	ccm-b0.1r1-22804	NA	45	siRNA24	1665351	0
AAAUCAGGCUGCGUAUAGUACUCC	6	sol-b1r1-6162	NA	40	siRNA24	1665352	0
AAAUCAGGCUGCGUAUAGUACUCC	3	sol-b1r1-32339	NA	40	siRNA24	1665352	0
UUCAAAGAUCUGGGAUUUUCGUCU	6	sol-b1r1-8466	NA	40	siRNA24	1665353	0
AGUCAAAAUGGAUAAACUUUAAGC	6	ccm-b0.32r1-22647	NA	44	siRNA24	1665354	0
AGUCAAACUGGACAAACUUUAAGC	4	ccm-b0.1r1-88316	NA	45	siRNA24	1665354	2
AUUUGUUGGUGAACAGCAGUGGAU	6	sbi-b3.0r1-967	NA	6	siRNA24	1665355	0
CUAAUUCGGAUUUGGGGAGAGUU	6	sol-b1r1-11282	NA	40	siRNA23	1665356	0
CUAAUUUGGAUUCGGGGAGAGUU	3	sol-b1r1-13546	NA	40	siRNA24	1665356	2
UUAAUUCGGAUUUGGGGCGAGUU	3	sol-b1r1-52558	NA	40	siRNA23	1665356	2
AUAAUAGGUCUCAGGUUCGAAUU	6	sol-b1r1-11794	NA	40	siRNA24	1665357	0
AUUGGAGUUGAAGAGAAGAAGGAU	6	sly-b2.5r1-82684	NA	14	siRNA24	1665358	0
AAGACCAAUUUAUUAUGAAUGCCU	6	atr-b1r1-22951	NA	46	siRNA24	1665359	0
GUGAAUCUGAUCUUAUGUUUAUA	6	sol-b1r1-13586	NA	40	siRNA23	1665360	0
GCAUACAAUUCGUUGGGACGGAGG	6	dca-b2.0r1-4953	NA	41	siRNA24	1665361	0
AUAAAAGAUUGGUGUGCAAGUAUG	6	mac-b2r1-1480	NA	25	siRNA24	1665362	0
AAAGUUUGACGAUGUAAAUAAUGC	6	ccm-b0.32r1-93815	NA	44	siRNA24	1665363	0
AAAGUUUGACGAUGUAAAUAAUGC	6	ccm-b0.1r1-60784	NA	45	siRNA24	1665363	0
AAAGCUUGUCGAGCUAGACGUGCA	6	egu-b5.1r1-30974	NA	28	siRNA24	1665364	0
UUUUAAUAGAAACGAGACUAAACU	6	clt-b1r1-37329	NA	36	siRNA24	1665365	0
AGAGGACACGUAAUAUGAGAUGGA	6	dca-b2.0r1-7001	NA	41	siRNA24	1665366	0
UAUCCGGAUUGGUUAACUAAUAUC	6	atr-b1r1-26791	NA	46	siRNA24	1665367	0
UCGUGUCGGUCCUAUGAAGGUAGU	6	mac-b2r1-3798	NA	25	siRNA24	1665368	0
AAUAAUGAAAGGUCGGUUACAGGC	6	ccm-b0.32r1-96119	NA	44	siRNA24	1665369	0
AAUAAUGAAAGGUCGGUUACAGGC	6	ccm-b0.1r1-129168	NA	45	siRNA24	1665369	0
AGAAGGUCAGGCUAGGUUUUCGCC	6	bdi-b1.0r1-48662	NA	7	siRNA24	1665370	0
AGACGAUCUUGUAAUACAUUUGA	6	dca-b2.0r1-8537	NA	41	siRNA24	1665371	0
GUUAUGUGCUGAGUCGCGCUAGAG	6	sit-b2r1-118	NA	8	siRNA24	1665372	0
AGGACUAAAUAUGGAAACCCUGCU	6	ccm-b0.1r1-101652	NA	45	siRNA24	1665373	0
AGUGAAAAAUUGGAUUACAAAGCU	6	pvu-b1.0r1-37349	NA	10	siRNA24	1665374	0
CUGUCCGGAUCAGAUGAGGCCU	6	ccm-b0.32r1-128424	NA	44	siRNA24	1665375	0
CUGUCCGGAUCAGAUGAGGCCU	6	ccm-b0.1r1-36884	NA	45	siRNA24	1665375	0
AAUCGGUACUAAGGUUGAGGAUGA	6	sit-b2r1-1662	NA	8	siRNA24	1665376	0
AUUGAUGACUCAUUCGAUCGUGGA	6	mac-b2r1-6638	NA	25	siRNA24	1665377	0
ACAAUCGGAACAGGAUUAUUGACC	6	ccm-b0.32r1-75573	NA	44	siRNA24	1665378	0
ACAAUCGGAACAGGAUUAUUGACC	6	ccm-b0.1r1-102932	NA	45	siRNA24	1665378	0
AUACACUAUCGUAUCGGGAUAG	6	ccm-b0.32r1-26192	NA	44	siRNA24	1665379	0
AUACACUAUCGUAUCGGGAUAG	6	ccm-b0.1r1-37908	NA	45	siRNA24	1665379	0
UAAGGAUUUGUUUGGGACGUGU	6	ccm-b0.32r1-34679	NA	44	siRNA22	1665380	0
UAAGGAUUUGUUUGGGACGUGU	6	ccm-b0.1r1-48035	NA	45	siRNA24	1665380	0
UAAGGAUUUGUUUGGGACGUGU	5	ccm-b0.1r1-130014	NA	45	siRNA22	1665380	0
AUAUGUUUAGAAUGAAUGAAAAGA	6	ccm-b0.32r1-101751	NA	44	siRNA24	1665381	0
AUAUGUUUAGAAUGAAUGAAAAGA	6	ccm-b0.1r1-23421	NA	45	siRNA24	1665381	0
CUGUGAUCUUAAGAUAUUUUCUGA	6	ccm-b0.32r1-36471	NA	44	siRNA24	1665382	0
CUGUGAUCUUAAGAUAUUUUCUGA	6	ccm-b0.1r1-81285	NA	45	siRNA24	1665382	0
AGAUGUAGAAAGUAUUGUUGGAGU	6	dca-b2.0r1-13657	NA	41	siRNA24	1665383	0
AGAUGUAGAGAAUAUUGUUGGAGU	1	dca-b2.0r1-3932	NA	41	siRNA22	1665383	2
AUGAAGACUGAAGAGAGCACUCGG	6	ccm-b0.32r1-102263	NA	44	siRNA24	1665384	0
AUGAAGACUGAAGAGAGCACUCGG	6	ccm-b0.1r1-111966	NA	45	siRNA24	1665384	0
CUGCAAAACUCCUUGGCCCUGC	6	ccm-b0.1r1-106260	NA	45	siRNA24	1665385	0
AAAAAUGAGGAGACUUGAGAAACC	6	sol-b1r1-23826	NA	40	siRNA24	1665386	0
AUAAUGGACAUAUACUAGUUU	6	mac-b2r1-11536	NA	25	siRNA24	1665387	0
GUAGGGCUGUUCACGAACCGAGC	6	dca-b2.0r1-15193	NA	41	siRNA24	1665388	0
AAAGACCACUGACGAGUUAGUAGA	6	egu-b5.1r1-41325	NA	28	siRNA24	1665389	0
AGGUAAACGGGCUGAACACUCUCU	6	sol-b1r1-26642	NA	40	siRNA24	1665390	0
ACAAAUGAAAAGAUCGAAAGUGUC	6	ccm-b0.32r1-105847	NA	44	siRNA24	1665391	0
ACAAAUGAAAAGAUCGAAAGUGUC	6	ccm-b0.1r1-117174	NA	45	siRNA24	1665391	0
ACGUGUCGAAAUUCUGGGAGAGGA	6	ccm-b0.32r1-106359	NA	44	siRNA24	1665392	0
ACGUGUCGAAAUUCUGGGAGAGGA	6	ccm-b0.1r1-42659	NA	45	siRNA24	1665392	0
ACAGAUUGAGGUUAUACCAUGACU	6	ccm-b0.32r1-107383	NA	44	siRNA24	1665393	0
ACAGAUUGAGGUUAUACCAUGACU	6	ccm-b0.1r1-33822	NA	45	siRNA24	1665393	0
AAUUCUCCAAGUAGGGAUGAUGGU	6	sbi-b3.0r1-18732	NA	6	siRNA24	1665394	0
CCUUCCUUUGAAUCAACCGAGA	6	ccm-b0.1r1-46100	NA	45	siRNA24	1665395	0
AACUUCUUGAUCAGCAUCAGC	3	ccm-b0.32r1-15114	NA	44	siRNA24	1665396	0
AACUUCUUGAUCAGCAUCAGC	6	ccm-b0.1r1-112148	NA	45	siRNA22	1665396	0
UUCACGGACGGCGCAGAUUCACGC	6	cpa-b0.4r1-9642	NA	42	siRNA24	1665397	0
AGGAAGAAGAAUAUGGAUGGCCGG	6	ccm-b0.32r1-108919	NA	44	siRNA24	1665398	0
AACAAUAGAUGUACGAACUCUUAU	6	ccm-b0.1r1-48404	NA	45	siRNA24	1665399	0
UGGGUUGGGAAUUAAUUAAAACGG	6	sly-b2.5r1-35976	NA	14	siRNA24	1665400	0
AAGAAAUCUCUCCCGACCUCGGUU	6	mac-b2r1-18235	NA	25	siRNA24	1665401	0
ACUCAAAAGUCAUUUCGUUGGUCA	6	sbi-b3.0r1-21305	NA	6	siRNA24	1665402	0
AAAUAGUCUAAACGGUCGUUUAGG	6	sbi-b3.0r1-21562	NA	6	siRNA24	1665403	0
UCGGGUCGCUUCGGAAUCAGC	6	hvu-b1r1-1476	NA	5	siRNA21	1665404	0
GCGGGAUACUAAAGGCUAGAAGAC	6	osa-b1.0r1-133506	NA	1	siRNA24	1665405	0
CACAACGAGAAGACGCCGGCGA	6	ccm-b0.32r1-111223	NA	44	siRNA22	1665406	0
UGAAAGAUCUAUGUAGAACGGU	6	ccm-b0.32r1-9797	NA	44	siRNA24	1665407	0
UGAAAGAUCUAUGUAGAACGGU	6	ccm-b0.1r1-115220	NA	45	siRNA24	1665407	0
AUUACUUUGUGCCUGUGAUAAUG	6	sol-b1r1-32786	NA	40	siRNA24	1665408	0
UGGUAUGUCCGACUAUCUUGAUGU	6	mac-b2r1-21071	NA	25	siRNA24	1665409	0
UGAAAAUUAUGGAAGGAACGGAAU	6	sit-b2r1-16810	NA	8	siRNA24	1665410	0
CUCCUCAGCUGCUGUUGCGCCGGC	6	sit-b2r1-17578	NA	8	siRNA24	1665411	0
AUACGAGCAACUGAGAGACCCU	6	bol-b1.0r1-6119	NA	31	siRNA24	1665412	0
AACAAAUCGUUAGACCGUCUCUCU	6	sol-b1r1-35858	NA	40	siRNA24	1665413	0
AACAUAAUAACAUAGAUCGACGUG	6	sol-b1r1-36114	NA	40	siRNA24	1665414	0
GAAAACUUUAAGAGCAUGAGCAGU	6	sol-b1r1-36370	NA	40	siRNA24	1665415	0
GGAUGGACCGAGGAUAAUGUAGAG	6	osa-b1.0r1-72207	NA	1	siRNA24	1665416	0
AGAAGACCAUAUAACACUGAGAAU	6	cpa-b0.4r1-16852	NA	42	siRNA24	1665417	0
ACCCUCACUUGGACAGUAUUCCUC	6	ccm-b0.32r1-50551	NA	44	siRNA24	1665418	0
AGGAAAAAAGUCUGAUCUUAAGGU	6	mac-b2r1-24421	NA	25	siRNA24	1665419	0
AGGCUUUGAGCUUGAUGAAGGUGU	6	ccm-b0.32r1-27840	NA	44	siRNA24	1665420	0
AGGCUUUGAGCUUGAUGAAGGUGU	6	ccm-b0.1r1-54804	NA	45	siRNA24	1665420	0
AUGAAGUUUGACAAUGUGAAUAAU	6	ccm-b0.32r1-92398	NA	44	siRNA24	1665421	0
AUGAAGUUUGACAAUGUGAAUAAU	6	ccm-b0.1r1-120340	NA	45	siRNA24	1665421	0
UGGUAAAGUAAUAGAUGUAUAUCU	6	clt-b1r1-59443	NA	36	siRNA24	1665422	0
AUUUCAAAUAAUGUGGAACCCGAG	6	ccm-b0.32r1-42134	NA	44	siRNA24	1665423	0
AUUUCAAAUAAUGUGGAACCCGAG	6	ccm-b0.1r1-56084	NA	45	siRNA24	1665423	0
GUGCGAGGUGAGCGAUGGAACAGG	6	sol-b1r1-38930	NA	40	siRNA24	1665424	0
GAGGAAUGAAAAUCAGAAUAAGUU	6	ccl-b1r1-5830	NA	34	siRNA24	1665425	0
AGAGUAUAAACUAAUCUUGGACUU	6	sol-b1r1-40210	NA	40	siRNA24	1665426	0
AGGUGAUUAGACAUGAUUAAUGAC	6	ccm-b0.32r1-53879	NA	44	siRNA24	1665427	0
AUCAUGUGCUCGAAAUAUAAAAGU	6	sol-b1r1-41746	NA	40	siRNA24	1665428	0
AGGUAAAAUAGUUACGUUAAGAGC	6	ccm-b0.32r1-55415	NA	44	siRNA24	1665429	0
AGGUAAAAUAGUUACGUUAAGAGC	6	ccm-b0.1r1-9443	NA	45	siRNA24	1665429	0
UCGCUGUAAGAAAAGGUUUUGGUU	6	ptc-b3.0r1-5135	NA	43	siRNA24	1665430	0
AUAUUCGGCCUUGCAUACAAUUAU	6	hvu-b1r1-14026	NA	5	siRNA24	1665431	0
ACUUGUUGAAUUGGUAUAGUGGAU	6	oeu-b6r1-39574	NA	29	siRNA24	1665432	0
GCACGCUGGCCACGGGUGAAUGGA	6	sit-b2r1-28618	NA	8	siRNA24	1665433	0
ACUAGAGUGUGGCCCGAGCGUUGC	6	sol-b1r1-47122	NA	40	siRNA24	1665434	0
AAAAUACGACAAUUGGGCUGAACC	6	ccm-b0.1r1-65044	NA	45	siRNA24	1665435	0
GAUUAAAAGUUGGUUGAGAUGGUG	6	bvu-b1.2.2r1-25497	NA	39	siRNA24	1665436	0
CAAAUGUGGAUUUUUGAAUAGAGU	6	tcc-b1.1r1-4152	NA	20	siRNA24	1665437	0
CUCUAUUUGAUCUAGUUCGAGGCC	6	tcc-b1.1r1-4408	NA	20	siRNA24	1665438	0
AACUGAUAUCAGAGAUCUACAGCC	6	bna-b1r1-57301	NA	30	siRNA24	1665439	0
UGGACUAGUUAGGCUUACAAGAAG	6	osa-b1.0r1-20693	NA	1	siRNA24	1665440	0
UUUUGUCACUUGUCUAUCGCUGAU	6	clt-b1r1-73067	NA	36	siRNA24	1665441	0
AGGAUAGGAUUGUCACUGUGUGUA	6	ccm-b0.32r1-100085	NA	44	siRNA24	1665442	0
AGGAUAGGAUUGUCACUGUGUGUA	6	ccm-b0.1r1-134676	NA	45	siRNA24	1665442	0
UAGCUUAUAGACUCAUAUUGCCUU	6	hvu-b1r1-22479	NA	5	siRNA24	1665443	0
AACCUGAAACCUGAUCCGAAAAGA	6	ccm-b0.32r1-66423	NA	44	siRNA24	1665444	0
AACCUGAAACCUGAUCCGAAAAGA	6	ccm-b0.1r1-50811	NA	45	siRNA24	1665444	0
UCCAGGACGAGAACGCCCGCCU	6	ccm-b0.1r1-72468	NA	45	siRNA22	1665445	0
AUGGGGUAGGAGAUUUUAGAGGAA	6	ccm-b0.32r1-68727	NA	44	siRNA24	1665446	0
AUGGGGUAGGAGAUUUUAGAGGAA	6	ccm-b0.1r1-46546	NA	45	siRNA24	1665446	0
AUUUCCAACCUCUUUCUCUGACGG	6	ccm-b0.32r1-70263	NA	44	siRNA24	1665447	0
AGAAGAAGAUGAAGGAUUCAAGGA	6	egu-b5.1r1-6669	NA	28	siRNA24	1665448	0
UUUACUGUAGUGUGUAUUGGCAUA	6	atr-b1r1-2215	NA	46	siRNA24	1665449	0
AUGCGGAUAGACAAAUAGGAAACA	6	hvu-b1r1-28116	NA	5	siRNA24	1665450	0
AACCAUAAUGGUGAGUUUGUCAAG	6	clt-b1r1-14457	NA	36	siRNA24	1665451	0
AGAUUAAUUCUGAAAGCGCUUACG	6	ccm-b0.32r1-72311	NA	44	siRNA24	1665452	0
AGAUUAAUUCUGAAAGCGCUUACG	6	ccm-b0.1r1-13020	NA	45	siRNA24	1665452	0
AGAUUAAUUCUGAAAACGCUUACA	4	ccm-b0.1r1-137093	NA	45	siRNA24	1665452	2
AUUCUGAUAGUACUCGAGAUCUAU	6	atr-b1r1-4263	NA	46	siRNA24	1665453	0
AAAGCUCUGAAGACUUGAAUUCCG	6	ccm-b0.32r1-73079	NA	44	siRNA24	1665454	0
AAAGCUCUGAAGACUUGAAUUCCG	6	ccm-b0.1r1-126946	NA	45	siRNA24	1665454	0
ACUUGCGACAAAAUUCAAAGGAGA	6	mdm-b3.0r1-15947	NA	21	siRNA24	1665455	0
AGACGUGUAGUCUCUUUAUACGAG	6	ccm-b0.32r1-65576	NA	44	siRNA24	1665456	0
AGACGUGUAGUCUCUUUAUACGAG	6	ccm-b0.1r1-13076	NA	45	siRNA24	1665456	0
AACUAGGCAAAAGACUAAUGGACC	6	ccm-b0.32r1-10615	NA	44	siRNA24	1665457	0
AACUAGGCAAAAGACUAAUGGACC	6	ccm-b0.1r1-44950	NA	45	siRNA24	1665457	0
AGGGGUAUGAUGCGUAUGGAGGAG	6	ccm-b0.32r1-26084	NA	44	siRNA24	1665458	0
AGGGGUAUGAUGCGUAUGGAGGAG	6	ccm-b0.1r1-15380	NA	45	siRNA24	1665458	0
UUAUUUUUCAAUGUAGUACGCUAUU	6	ccm-b0.32r1-12151	NA	44	siRNA24	1665459	0
UUAUUUUUCAAUGUAGUACGCUAUU	6	ccm-b0.1r1-33085	NA	45	siRNA24	1665459	0
AUCCGUGUGGGAUGUACAGAGACA	6	bra-b1r1-18766	NA	32	siRNA24	1665460	0
ACAUUGCUUCUGAAAUGUGAUGGC	6	csa-b2r1-26131	NA	35	siRNA24	1665461	0
UGUGACUUUGAUAUUGAACUUUGU	6	bra-b1r1-19796	NA	32	siRNA24	1665462	0
AAGAACACUGGAACAAACUAUGGC	6	atr-b1r1-11431	NA	46	siRNA24	1665463	0
AUCGCUGUUCUUCGAAUUCGGCAU	6	egu-b5.1r1-16740	NA	28	siRNA24	1665464	0
ACCUAAAGCGACAACAUAACCUGU	6	sol-b1r1-1811	NA	40	siRNA24	1665465	0
ACGGUCUAGUCAAUGGGCGGAAUU	6	sol-b1r1-2835	NA	40	siRNA24	1665466	0
AGAUUUACUGUACGCACUGGAGAU	6	ccm-b0.32r1-71297	NA	44	siRNA24	1665467	0
AGAUUUACUGUACGCACUGGAGAU	6	ccm-b0.1r1-20501	NA	45	siRNA24	1665467	0
AUCCAAGUCGGGUCGGGACUCGAU	6	atr-b1r1-13480	NA	46	siRNA24	1665468	0
AGAGACUGAACAUCCUGAAUAUGG	6	bna-b1r1-10237	NA	30	siRNA24	1665469	0
AUUUUUAUCAAUGGAACACUGAGG	6	ccm-b0.32r1-83832	NA	44	siRNA24	1665470	0
AUUUUUAUCAAUGGAACACUGAGG	6	ccm-b0.1r1-70100	NA	45	siRNA24	1665470	0
AAAUGCUAGAACGAUUAGAAGUCA	6	egu-b5.1r1-22169	NA	28	siRNA24	1665471	0
ACCAAGUGAGUAGAAACUGUCAUU	6	ccm-b0.32r1-86648	NA	44	siRNA24	1665472	0
UACUCAUUUUUGGAUUAUCCAUA	6	bra-b1r1-29591	NA	32	siRNA24	1665473	0
AGACGUGAAGCUGAAUUAGAAGAA	6	ccm-b0.32r1-91256	NA	44	siRNA24	1665474	0
AGACGUGAAGCUGAAUUAGAAGAA	6	ccm-b0.1r1-97055	NA	45	siRNA24	1665474	0
AAAAUUUGUAGAAUGCUGAUGUGG	6	ccm-b0.32r1-28053	NA	44	siRNA24	1665475	0
AAAAUUUGUAGAAUGCUGAUGUGG	6	ccm-b0.1r1-95509	NA	45	siRNA24	1665475	0
GCGAGACUGGGAGAGAGAGGAGGA	6	sly-b2.5r1-148914	NA	14	siRNA24	1665476	0
AAUGGAAGCUUGUGAGGAGUUGUG	6	gma-b1.0r1-45691	NA	9	siRNA24	1665477	0
GAAGAUUGUGGUGUUGUUUGAUU	6	sol-b1r1-13331	NA	40	siRNA24	1665478	0
AGACUGGAGAAAGAAUGCUGAACC	6	ccm-b0.1r1-30997	NA	45	siRNA24	1665479	0
AUGGAGACUCAAAAAGUUAAAUGC	6	bra-b1r1-33708	NA	32	siRNA24	1665480	0
UCCGAUCUAAGUAAACUCAAUUAU	6	ccm-b0.32r1-93560	NA	44	siRNA24	1665481	0
AUGGGACAAGAGGGAGAGGAUUGG	6	egu-b5.1r1-30199	NA	28	siRNA24	1665482	0
UUUAGAUAUUGUAUACAGUGACGU	6	mac-b2r1-1738	NA	25	siRNA24	1665483	0
AAAGAAAGAUAGGAGAUAUGCCGA	6	mac-b2r1-3024	NA	25	siRNA24	1665484	0
AAAGAAAGAUAGGAGAUAUGCCGA	3	mac-b2r1-24739	NA	25	siRNA24	1665484	0
AAUAGGGUAGGACAUGUAGCUCCC	6	ccm-b0.32r1-29560	NA	44	siRNA24	1665485	0
AUUCUGAACUCCAUUAAUUGGCCU	6	ccm-b0.1r1-99605	NA	45	siRNA24	1665486	0
AUACGACUGGUAGAGCCACAUCGC	6	ccm-b0.32r1-31608	NA	44	siRNA24	1665487	0
AUACGACUGGUAGAGCCACAUCGC	6	ccm-b0.1r1-42040	NA	45	siRNA24	1665487	0
AAUAAUUGAGGGUCUAAAUUAGCU	6	sbi-b3.0r1-8439	NA	6	siRNA24	1665488	0
GUUCCGACACUGUAGCAGUAC	6	mac-b2r1-6639	NA	25	siRNA24	1665489	0
AUUGGAGAUGCUCUAAGAGACUAU	6	dca-b2.0r1-10330	NA	41	siRNA24	1665490	0
ACUUUUAACACUUGAUCAUUGGCC	6	atr-b1r1-30120	NA	46	siRNA24	1665491	0
AACGAAUGAAUCUAGACGUACUGC	6	ccm-b0.1r1-103445	NA	45	siRNA24	1665492	0
AAGGGAUGGCUAGUGGAUCUUAGU	6	dca-b2.0r1-12378	NA	41	siRNA24	1665493	0
UCGAGCACUUAGAAUUUUGAG	6	atr-b1r1-32168	NA	46	siRNA21	1665494	0
AAGAAAAACGUAUCACGUUAGCUU	6	csa-b2r1-48753	NA	35	siRNA24	1665495	0
UAUGAUCAGACUCGACGAUGUCAU	6	cpa-b0.4r1-2177	NA	42	siRNA24	1665496	0
AACCGAUUCGUAAAAUUGACUAAU	6	ccm-b0.32r1-14678	NA	44	siRNA24	1665497	0
AACCGAUUCGUAAAAUUGACUAAU	6	ccm-b0.1r1-105493	NA	45	siRNA24	1665497	0
CACCCAUGGCCAAUGUAAAGCUC	6	ccm-b0.1r1-106261	NA	45	siRNA24	1665498	0
UGCACAACCUAUUGUCGUACGACU	6	atr-b1r1-33960	NA	46	siRNA24	1665499	0
AAAACGGACAAUAUAAAAUCAGAC	6	ccm-b0.1r1-42517	NA	45	siRNA24	1665500	0
AAAACGGACAAUAUAAAAUGGGAC	4	ccm-b0.1r1-70376	NA	45	siRNA24	1665500	2
AGCGGGUCGGACAUGUCAGAUUUG	6	ccm-b0.32r1-44167	NA	44	siRNA24	1665501	0
AGCGGGUCGGACAUGUCAGAUUUG	6	ccm-b0.1r1-108053	NA	45	siRNA24	1665501	0
UUUUUCGUUUAGGCUGAUCGCGUG	6	cpa-b0.4r1-5783	NA	42	siRNA24	1665502	0
AAAAGAAGAACCACGCGCGAACGU	6	ccm-b0.32r1-39288	NA	44	siRNA24	1665503	0
AAAAGAAGAACCACGCGCGAACGU	6	ccm-b0.1r1-60600	NA	45	siRNA24	1665503	0
AAAAUCGGACGUCUUU	6	ccm-b0.1r1-109077	NA	45	siRNA24	1665504	0
ACGGAGUUGCCAUGAAUCGAACUC	6	ccm-b0.32r1-105336	NA	44	siRNA24	1665505	0
CCGAACUUAUGACUUAUGACUUA	6	dca-b2.0r1-16986	NA	41	siRNA24	1665506	0
AUUUGAUCACAAGUCGCUUGACGU	6	sol-b1r1-27923	NA	40	siRNA24	1665507	0
AGGUAAAUUAAAACUGAUGUGACA	6	ccm-b0.32r1-41592	NA	44	siRNA24	1665508	0
AGGUAAAUUAAAACUGAUGUGACA	6	ccm-b0.1r1-72933	NA	45	siRNA24	1665508	0
AAACUCUACAUAGAAUCUAUGGAU	6	ccm-b0.32r1-107128	NA	44	siRNA24	1665509	0
AAACUCUACAUAGAAUCUAUGGAU	6	ccm-b0.1r1-101717	NA	45	siRNA24	1665509	0
GCCUGUAGAUAGCUUUUUCGAAAC	6	ccm-b0.1r1-111893	NA	45	siRNA24	1665510	0
AGACCUAGAUCCCGAACAGUGAGA	6	cpa-b0.4r1-9127	NA	42	siRNA24	1665511	0
AAUUAAGGUUCCCAUUGAGCUCGU	6	sbi-b3.0r1-19247	NA	6	siRNA24	1665512	0
CCGGAUUCAGAUCUGUAAAUCGAC	6	ccm-b0.32r1-45785	NA	44	siRNA24	1665513	0
CCGGAUUCAGAUCUGUAAAUCGAC	6	ccm-b0.1r1-46613	NA	45	siRNA24	1665513	0
AAUCCUAGUCAGUUGUUACAUGGA	6	sit-b2r1-11413	NA	8	siRNA24	1665514	0
AUUCUCGUUGAUGUUUAUACAUUU	6	sol-b1r1-29971	NA	40	siRNA24	1665515	0
AGAAGAUGGGGAUUAUUAUAAGCC	6	sly-b2.5r1-35977	NA	14	siRNA24	1665516	0
UCGAAACAAGCAAGGAUCUCUCAC	6	cpa-b0.4r1-11193	NA	42	siRNA24	1665517	0
CUCGAAUUCUCCACCUGCGAACGU	6	bvu-b1.2.2r1-8833	NA	39	siRNA24	1665518	0
GAUAGACGGGUAGAGAAGGAGGGA	6	osa-b1.0r1-67052	NA	1	siRNA24	1665519	0
AACGUAGAGAUAAGGAAGUGGCCC	6	ccm-b0.32r1-110712	NA	44	siRNA24	1665520	0
AACGUAGAGAUAAGGAAGUGGCCC	6	ccm-b0.1r1-34190	NA	45	siRNA24	1665520	0
AGACCGCGGAUGAUGACGGUGAUA	6	cpa-b0.4r1-11966	NA	42	siRNA24	1665521	0
AAUCGAUCGGAUCAUAUAGGUAUC	6	hvu-b1r1-1989	NA	5	siRNA24	1665522	0
GUGCGAAUCCGAACAUAUGAAGAA	6	hvu-b1r1-2501	NA	5	siRNA24	1665523	0
AUGUCAAAGGCAGAAGCAAUGAGU	6	sbi-b3.0r1-23361	NA	6	siRNA24	1665524	0
AGGAGAAGUGUAAGAAUAUGUUUU	6	ccm-b0.1r1-116501	NA	45	siRNA24	1665525	0
AGUGUGAUGGAAAAAUGAUGAUA	6	ccm-b0.32r1-41629	NA	44	siRNA24	1665526	0
AGUGUGAUGGAAAAAUGAUGAUA	6	ccm-b0.1r1-116757	NA	45	siRNA24	1665526	0
ACAGGUUGGCAAGUGAAAGGCUCC	6	ccm-b0.32r1-44941	NA	44	siRNA24	1665527	0
ACAGGUUGGCAAGUGAAAGGCUCC	6	ccm-b0.1r1-117013	NA	45	siRNA24	1665527	0
AGCUGGUGGGAAGGAGCUAAUGAG	6	sit-b2r1-16298	NA	8	siRNA24	1665528	0
ACAGACUACAAACUCUGUCCGAGU	6	ccm-b0.32r1-113272	NA	44	siRNA24	1665529	0
ACAGACUACAAACUCUGUCCGAGU	6	ccm-b0.1r1-31457	NA	45	siRNA24	1665529	0
AAGCGACGAAUGACCAGUGCACCA	6	mac-b2r1-21842	NA	25	siRNA24	1665530	0
AACGAUUGUGGGACAGAGGAUCCA	6	sol-b1r1-35347	NA	40	siRNA24	1665531	0
UCCCGUCAAUGUGUGACUCACU	6	ccm-b0.32r1-116344	NA	44	siRNA22	1665532	0
UCCCGUCAAUGUGUGACUCACU	4	ccm-b0.1r1-44090	NA	45	siRNA22	1665532	0
UCUUGUGUCUUUGGAAUGCUU	6	cpa-b0.4r1-17627	NA	42	siRNA21	1665533	0
GUGCAGGAAGAUGGUGUAGAGCUU	6	mac-b2r1-25195	NA	25	siRNA24	1665534	0
GCUAAAAGUAGGAGCACUGUUGGA	6	hvu-b1r1-8135	NA	5	siRNA24	1665535	0
AAGCUGAAGAGGAGGUCUGACAAC	6	cpa-b0.4r1-18916	NA	42	siRNA24	1665536	0
ACUAAAACUCAGACACUGACGGGG	6	sit-b2r1-22714	NA	8	siRNA24	1665537	0
AAGCACAGUCACUAGUAGAAAAAG	6	ccm-b0.32r1-50142	NA	44	siRNA24	1665538	0
AAGCACAGUCACUAGUAGAAAAAG	6	ccm-b0.1r1-59413	NA	45	siRNA24	1665538	0
CGUGAUAUUGUCGGAUAAUAUCA	6	ccm-b0.32r1-121464	NA	44	siRNA24	1665539	0
AGGUUUGAGGGCACUAGUAAACAU	6	hvu-b1r1-12489	NA	5	siRNA24	1665540	0
ACGCGGUUUGUCAAAGACUUUAUG	6	ccm-b0.32r1-38412	NA	44	siRNA24	1665541	0
ACGCGGUUUGUCAAAGACUUUAUG	6	ccm-b0.1r1-126997	NA	45	siRNA24	1665541	0
AGGAAUGUCCAUACUCUACUUGCA	6	ccl-b1r1-10709	NA	34	siRNA24	1665542	0
AACUGAGAUCUUUUUCUUGGCAUG	6	ccl-b1r1-11482	NA	34	siRNA24	1665543	0
AUUUGAGGACAAGUAGCUUAACUU	6	ccl-b1r1-11738	NA	34	siRNA24	1665544	0
AAGAAGUAAGAACUACCGGAUACC	6	ccm-b0.32r1-125048	NA	44	siRNA24	1665545	0
AAGAGUAGUGUGUAGAAAUGGAGG	6	ccm-b0.32r1-125304	NA	44	siRNA24	1665546	0
AAGAGUAGUGUGUAGAAAUGGAGG	5	ccm-b0.32r1-129194	NA	44	siRNA24	1665546	0
UUAGAUCUGAAGUGAAGCGUAUUU	6	cpa-b0.4r1-27927	NA	42	siRNA24	1665547	0
AUAAUGUAUCUGUUUGAAUCUGCA	6	cpa-b0.4r1-28443	NA	42	siRNA24	1665548	0
AAUCUUUAGAACAGAGCCUAGCCC	6	ccm-b0.32r1-128376	NA	44	siRNA24	1665549	0
CCGGUGAAACUCGAGAAACGCG	6	ccm-b0.1r1-133397	NA	45	siRNA22	1665550	0
UUCAGCAAUCGCCGGGACUUGC	6	ccm-b0.32r1-64632	NA	44	siRNA24	1665551	0
AUCAGAACGAUACUCUUUACGAAG	6	ccm-b0.32r1-65656	NA	44	siRNA24	1665552	0
AUCAGAACGAUACUCUUUACGAAG	6	ccm-b0.1r1-135276	NA	45	siRNA24	1665552	0
AUGUUAAGUUUAGGUAUUCUGACA	6	bra-b1r1-6656	NA	32	siRNA24	1665553	0
AGAAUAAACCUUAUCGUGAGAAUG	6	ccm-b0.1r1-71189	NA	45	siRNA24	1665554	0
AGAAUAUACCUUAUCGUGAGAAUG	6	ccm-b0.32r1-129235	NA	44	siRNA24	1665554	1
AGAAUAUACUUUAUCGUGAGAAUG	5	ccm-b0.32r1-13578	NA	44	siRNA24	1665554	2
AGAAUAUACUUUAUCGUGAGAAUG	5	ccm-b0.1r1-18355	NA	45	siRNA24	1665554	2
AUGAAAGUGGACAAAUACUCUGGU	5	ccm-b0.32r1-104166	NA	44	siRNA24	1665555	0
AUGAAAGUGGACAAAUACUCUGGU	6	ccm-b0.1r1-136981	NA	45	siRNA24	1665555	0
AUGAAAGUGGACAAGUACUCUGGG	4	ccm-b0.32r1-31091	NA	44	siRNA24	1665555	2
AAAAUACGCUUCUAGAUUGUUGGA	6	sol-b1r1-55827	NA	40	siRNA24	1665556	0
UUGGGAGAGCACCUGAACCGGG	6	ccm-b0.1r1-11285	NA	45	siRNA22	1665557	0
ACUGACAGGCACCAUUAGUUAACU	6	clt-b1r1-16001	NA	36	siRNA24	1665558	0
AACCAGCUGUUGGCUAUAACAUGU	6	tae-b1r1-29117	NA	3	siRNA24	1665559	0
AAUGCAGGUGGAAUGGUGACUCAA	6	osa-b1.0r1-32537	NA	1	siRNA24	1665560	0
AAAAAGAUUAUCCGACGGUAGCCU	6	ccm-b0.32r1-50678	NA	44	siRNA24	1665561	0
AAAAAGAUUAUCCGACGGUAGCCU	6	ccm-b0.1r1-14869	NA	45	siRNA24	1665561	0
AAGUUUUGAACCCCUUGGCUACUG	6	atr-b1r1-8104	NA	46	siRNA24	1665562	0
AAGGAUGCAUGUCUCUCGGAGGAC	6	egu-b5.1r1-13643	NA	28	siRNA24	1665563	0
CUCUGAAAUUUCGCGGCAUAUC	6	mdm-b3.0r1-19800	NA	21	siRNA22	1665564	0
CACCAACUUGUAGUACCUCUAUGU	6	ccm-b0.32r1-67532	NA	44	siRNA24	1665565	0
CACCAACUUGUAGUACCUCUAUGU	6	ccm-b0.1r1-16405	NA	45	siRNA24	1665565	0
ACCGUUUAUCAUUCCCCAUCACUG	6	ccm-b0.32r1-29592	NA	44	siRNA24	1665566	0
ACCGUUUAUCAUUCCCCAUCACUG	6	ccm-b0.1r1-83477	NA	45	siRNA24	1665566	0
AGGUACGUGGCUGAAGCAGGAGAG	6	atr-b1r1-11945	NA	46	siRNA24	1665567	0
AGACGUGACCGCUCCGAGCAUUGC	6	ccm-b0.1r1-19222	NA	45	siRNA24	1665568	0
AGGUAUGAAUUUCAAAGGAUGGCA	6	sly-b2.5r1-6720	NA	14	siRNA24	1665569	0
ACUCUUAUCAACUGCGCAACGCCC	6	ccm-b0.32r1-15737	NA	44	siRNA24	1665570	0
AGGUGUUUCUCUGUACUUAUAAGC	6	ccm-b0.32r1-81785	NA	44	siRNA24	1665571	0
GGCGGAAGUUUGUAUGUGCACAGC	6	nta-b0r1-18469	NA	17	siRNA24	1665572	0
AGGUGUAAAACAUGAACAUGGGUU	6	sol-b1r1-3348	NA	40	siRNA24	1665573	0
CGUUUUCCAGUGUCAAUAGAACCC	6	ccm-b0.1r1-86806	NA	45	siRNA24	1665574	0
CGUUUUCCGGUGUCACUAGAACCC	3	ccm-b0.32r1-68006	NA	44	siRNA24	1665574	2
CGUUUUCCGGUGUCACUAGAACCC	5	ccm-b0.1r1-56199	NA	45	siRNA24	1665574	2
AACCGGCCUGUAUUCCUUAAGAUC	6	sol-b1r1-3860	NA	40	siRNA24	1665575	0
AGAGAUACAUAUACGACGAGCUGU	6	atr-b1r1-14505	NA	46	siRNA24	1665576	0
ACGAAGGACCAUCUUGAAAAUAGA	6	ccm-b0.32r1-18041	NA	44	siRNA24	1665577	0
ACGAAGGACCAUCUUGAAAAUAGA	6	ccm-b0.1r1-17050	NA	45	siRNA24	1665577	0
AAUAUGACCUGAAAUUGACGUAAG	6	bna-b1r1-11781	NA	30	siRNA24	1665578	0
UUCGGCCGGUAUAGCACCAUCUGC	6	ccm-b0.32r1-18809	NA	44	siRNA24	1665579	0
UUCGGCCGGUAUAGCACCAUCUGC	6	ccm-b0.1r1-113349	NA	45	siRNA24	1665579	0
AGGCUGAUGUGAGUCUGGUGGAUU	6	sol-b1r1-5396	NA	40	siRNA24	1665580	0
CGGUUGAGUAGCGGGUAGCGAUU	6	sol-b1r1-8468	NA	40	siRNA24	1665581	0
CGGUUGAGUAGCGGGUAGCGAUU	4	sol-b1r1-14225	NA	40	siRNA24	1665581	0
AUGGACGGGAGCUCGCAAGAAUGG	6	zma-b4r1-109605	NA	4	siRNA24	1665582	0
AGGAUGCUCUGAUGUCUGUUUGUA	6	ccm-b0.32r1-24953	NA	44	siRNA24	1665583	0
AGGAUGCUCUGAUGUCUGUUUGUA	6	ccm-b0.1r1-113175	NA	45	siRNA24	1665583	0
AAAUCUGGAAGAACGCGAUUCGUC	6	ccm-b0.32r1-91769	NA	44	siRNA24	1665584	0
AAAUCUGGAAGAACGCGAUUCGUC	6	ccm-b0.1r1-127563	NA	45	siRNA24	1665584	0
AUACGAUCUCUGCAAGUAUCAGGU	6	ccm-b0.1r1-96022	NA	45	siRNA24	1665585	0
CGGGGCUGCUUUGUACUCGACGGC	6	mac-b2r1-451	NA	25	siRNA24	1665586	0
UCCAGUAAUUAACCGGGUCGGUAC	6	ccm-b0.1r1-31254	NA	45	siRNA24	1665587	0
AUCAAUUCAGAUAAGAGCUCC	6	ccm-b0.1r1-97814	NA	45	siRNA23	1665588	0
AUGGAGCAUUGACUUUUGACAAGC	6	fan-b1.0r1-2593	NA	23	siRNA24	1665589	0
ACUAUAACCCUGAUCCCCUUGGCA	6	atr-b1r1-27305	NA	46	siRNA24	1665590	0
GUGUGAUUUAGAGGUUUGACCUUU	6	sol-b1r1-18964	NA	40	siRNA24	1665591	0
AAUGACUGGAAUUUAAUAUCUGGU	6	ccm-b0.32r1-33145	NA	44	siRNA24	1665592	0
AGCAAACUGUCAACUGCUAGUAUC	6	ccm-b0.32r1-98937	NA	44	siRNA24	1665593	0
AGCAAACUGUCAACUGCUAGUAUC	6	ccm-b0.1r1-10626	NA	45	siRNA24	1665593	0
ACUUUUGUGUAAGAAUGUCUGGUC	6	ccm-b0.32r1-33657	NA	44	siRNA24	1665594	0
ACUUUUGUGUAAGAAUGUCUGGUC	6	ccm-b0.1r1-84905	NA	45	siRNA24	1665594	0
AGAAUACUCGCAACGGUUUGACUU	6	sol-b1r1-20244	NA	40	siRNA24	1665595	0
AGAAUACUCGCAACGGUUUGACUG	4	sol-b1r1-6633	NA	40	siRNA24	1665595	1
AGAAUACUCGUAACGGUUUGACUU	2	sol-b1r1-14012	NA	40	siRNA23	1665595	1
AAGAUUGUAUUCUCACCCAAACCU	6	ccm-b0.32r1-99449	NA	44	siRNA24	1665596	0
UGCUCAAGCGAAGGAACUCAGGUC	6	mac-b2r1-8191	NA	25	siRNA24	1665597	0
AUUUAUUUGAAAGAGGGGACGUGU	6	dca-b2.0r1-11867	NA	41	siRNA24	1665598	0
AGGCACUGUACCAUCUG	6	atr-b1r1-31913	NA	46	siRNA24	1665599	0
AGGGCUUGGCAUUGGAGAUGGACC	6	egu-b5.1r1-37448	NA	28	siRNA24	1665600	0
UCUCCGAUUCUGAGAUAUCCGUCC	6	ccm-b0.1r1-39446	NA	45	siRNA24	1665601	0
AUCCUCUGACUCUCAUCAAACCCU	6	ccm-b0.32r1-35705	NA	44	siRNA24	1665602	0
AUCCUCUGACUCUCAUCAAACCCU	6	ccm-b0.1r1-65216	NA	45	siRNA24	1665602	0
CGAAGAGAAUGUAGCAUUAGGAUG	6	atr-b1r1-33193	NA	46	siRNA24	1665603	0
AACCGUGUGAACUCCUAUUUUAGU	6	ccm-b0.32r1-41990	NA	44	siRNA24	1665604	0
AACCGUGUGAACUCCUAUUUUAGU	6	ccm-b0.1r1-41494	NA	45	siRNA24	1665604	0
AGGAGAUUCAAAGUAAGAACCAUC	6	ccm-b0.32r1-38009	NA	44	siRNA24	1665605	0
AGGAGAUUCAAAGUAAGAACCAUC	6	ccm-b0.1r1-40991	NA	45	siRNA24	1665605	0
CUUCCGCUGGAAUGAGACGAUG	6	ccm-b0.32r1-103801	NA	44	siRNA24	1665606	0
AGUAUCUAGACCUUUUCGAAUAGUU	6	sly-b2.5r1-95518	NA	14	siRNA24	1665607	0
AAGAAUACAUGUGAGACCUAUGGU	6	sol-b1r1-25108	NA	40	siRNA24	1665608	0
AUCUUUACGACACAAGCUCUGUAG	6	cpa-b0.4r1-5526	NA	42	siRNA24	1665609	0
AAAAUCGAUUGUUUAGGGACUAAA	6	sbi-b3.0r1-15650	NA	6	siRNA24	1665610	0
GAAAGCCACGCUGUAGCUUACUGC	6	sit-b2r1-9877	NA	8	siRNA24	1665611	0
ACACGACAAAAUUCUAGCCGGCAA	6	sbi-b3.0r1-17964	NA	6	siRNA24	1665612	0
GUUUGUCGUAGAUUAGAAGAUGAU	6	sit-b2r1-11157	NA	8	siRNA24	1665613	0
AUUGGUGGUAAAAAGUAGAGCAUG	6	ccm-b0.32r1-41607	NA	44	siRNA24	1665614	0
AUUGGUGGUAAAAAGUAGAGCAUG	6	ccm-b0.1r1-112150	NA	45	siRNA24	1665614	0
AUAUGUGUGAACUAGUGACAAACU	6	cpa-b0.4r1-9387	NA	42	siRNA24	1665615	0
CGGCAGAAAAGAAUUUACGAGGGC	6	ccm-b0.32r1-91156	NA	44	siRNA24	1665616	0
CGGCAGAAAAGAAUUUACGAGGGC	6	ccm-b0.1r1-112918	NA	45	siRNA24	1665616	0
GUGUGAUCGAAGAACAAGAAAAUU	6	ccm-b0.32r1-44409	NA	44	siRNA24	1665617	0
GUGUGAUCGAAGAACAAGAAAAUU	6	ccm-b0.1r1-10887	NA	45	siRNA24	1665617	0
GAGACGAAACGAGCAAGGGGAUGA	6	sly-b2.5r1-35978	NA	14	siRNA24	1665618	0
CCAUAUUAAAUCGUGAUGGACGGU	6	cpa-b0.4r1-11194	NA	42	siRNA24	1665619	0
AUUUUAGAAGUUUGGACCACUUUU	6	sol-b1r1-31764	NA	40	siRNA24	1665620	0
AUUGUUGUUGUAGGAAGCUGACGU	6	ccm-b0.32r1-111225	NA	44	siRNA24	1665621	0
AUUCGGACUUGAGAGAGAGAUGGG	4	ccm-b0.32r1-124646	NA	44	siRNA22	1665622	0
AUUCGGACUUGAGAGAGAGAUGGG	6	ccm-b0.1r1-115222	NA	45	siRNA24	1665622	0
GACGAGAUCCUCCCAAGAUCCGGC	6	sit-b2r1-14498	NA	8	siRNA24	1665623	0
AUUCCGGAUUGUUGAUGAUGAAGC	6	ccm-b0.1r1-50198	NA	45	siRNA24	1665624	0
AUUCCGGGUUGUUGAUGAUGAAGC	4	ccm-b0.1r1-8943	NA	45	siRNA24	1665624	1
AGACUUUUUCGCCGUACGUCGUGC	6	sit-b2r1-15269	NA	8	siRNA24	1665625	0
GAGGAAGUUAGUAUGUUUUGGUUU	6	cpa-b0.4r1-13765	NA	42	siRNA24	1665626	0
AUAGGUGGCACUGAUGGGUAAUUU	6	hvu-b1r1-4038	NA	5	siRNA24	1665627	0
ACGAACUGGGUAUAUAGGAAACUC	6	cpa-b0.4r1-14277	NA	42	siRNA24	1665628	0
UAUAAAGAUAGAUAGAGAUGUG	6	dca-b2.0r1-25435	NA	41	siRNA22	1665629	0
CUAUUAUGUAUAACAAUGAAGAAU	6	cpa-b0.4r1-15565	NA	42	siRNA24	1665630	0
ACACGGAGAUGAACAGAGAUGAGC	6	ccm-b0.32r1-49017	NA	44	siRNA24	1665631	0
ACACGGAGAUGAACAGAGAUGAGC	6	ccm-b0.1r1-77124	NA	45	siRNA24	1665631	0
CAGGAGAAUGUUGGAAAGCGU	6	ghr-b1.1r1-72049	NA	18	siRNA24	1665632	0
AACGGUGUUCUGUAUCUGCAAUGU	6	ccm-b0.32r1-50553	NA	44	siRNA24	1665633	0
AACGGUGUUCUGUAUCUGCAAUGU	6	ccm-b0.1r1-41269	NA	45	siRNA24	1665633	0
AUAUUACUGCAGUUUAGAUCGAAC	6	hvu-b1r1-7110	NA	5	siRNA24	1665634	0
ACUAAAGGAGCGGGACUAAAGGCC	6	hvu-b1r1-7366	NA	5	siRNA24	1665635	0
CCGAGCCCUGGUCGAAACGUCGGU	6	mac-b2r1-24936	NA	25	siRNA24	1665636	0
GCCUGACGGCGGAUCUGGACGGAG	6	hvu-b1r1-7880	NA	5	siRNA24	1665637	0
UCUGGGGACCGCUAGUAGAGACAG	6	cpa-b0.4r1-18660	NA	42	siRNA24	1665638	0
GAAUAGAACACUCUUGGAGAGAGC	6	mac-b2r1-25968	NA	25	siRNA24	1665639	0
AUUGUACUAGAACCGCAACAGAUU	6	cpa-b0.4r1-19432	NA	42	siRNA24	1665640	0
AGGGAGAGGUGGAAGCGCAGUGGA	6	bvu-b1.2.2r1-17294	NA	39	siRNA24	1665641	0
UAUAAGAUCUUGAAAGAUUAG	6	sly-b2.5r1-44957	NA	14	siRNA21	1665642	0
AAGAGACGUUGUUAGAAGAAAACA	3	ccm-b0.32r1-134082	NA	44	siRNA24	1665643	0
AAGAGACGUUGUUAGAAGAAAACA	6	ccm-b0.1r1-57878	NA	45	siRNA24	1665643	0
ACGGAUCUUUUAACGCGCGGAGCA	6	hvu-b1r1-11209	NA	5	siRNA24	1665644	0
AAGAAAUCAUGAGAGGUUAGAACU	6	ccm-b0.32r1-121465	NA	44	siRNA24	1665645	0
AGAGAUUGUAAGAAAAUGGAAAAA	6	bna-b1r1-50102	NA	30	siRNA24	1665646	0
UCAGGAUGAAAAGAGUCUAAAGCU	6	fve-b2.0r1-22752	NA	24	siRNA24	1665647	0
AGAUUUGAGGAGCAGAACCCAAGA	6	csa-b2r1-70070	NA	35	siRNA24	1665648	0
ACUGACACCGGAGGAAUGCUUUGU	6	hvu-b1r1-14284	NA	5	siRNA24	1665649	0
CAUUUUCGCCGUCACCGAGUAGGU	6	sit-b2r1-28108	NA	8	siRNA24	1665650	0
CUAGUGGUUAAGACUGGGGGUCU	6	sol-b1r1-45844	NA	40	siRNA23	1665651	0
CUAGUGGUUAAGAUUGAGGGUCU	5	sol-b1r1-8952	NA	40	siRNA24	1665651	2
CUAGUGGUUAAGAUUGAGGGUCU	2	sol-b1r1-40383	NA	40	siRNA24	1665651	2
AGGAAUAAAAGCCCUUGACAUUGG	6	csa-b2r1-7126	NA	35	siRNA24	1665652	0
UACGGAUGAAAGUACAUGCAUA	6	osa-b1.0r1-16054	NA	1	siRNA22	1665653	0
CACCAGGACUUUCUCUCUUCCC	6	ccm-b0.32r1-81065	NA	44	siRNA24	1665654	0
CACCAGGACUUUCUCUCUUCCC	6	ccm-b0.1r1-129302	NA	45	siRNA24	1665654	0
AUGUUCGCAUGUAUAAGCUCAGAU	6	sol-b1r1-47636	NA	40	siRNA24	1665655	0
UGAACAAAAGCUUGAACCUGG	6	cpa-b0.4r1-28188	NA	42	siRNA21	1665656	0
UACAUACAAGUCAUGGGGCUUCAU	6	sly-b2.5r1-53430	NA	14	siRNA24	1665657	0
AUAGUGCGGACGAGGAACGGCGUU	6	car-b2.0r1-25214	NA	11	siRNA24	1665658	0
AAUGCAGUAGAGGAUUGGAUGUAG	6	hvu-b1r1-18895	NA	5	siRNA24	1665659	0
AAAAUUGGAGUGUGAAUUUUGCCU	6	ccm-b0.32r1-62585	NA	44	siRNA24	1665660	0
AAAAUUGGAGUGUGAAUUUUGCCU	6	ccm-b0.1r1-33599	NA	45	siRNA24	1665660	0
AAAAUUGGAGUGUGAAUUUUGCCU	3	ccm-b0.1r1-114451	NA	45	siRNA24	1665660	0
AAACAUCUGUCAGGAUGACUCCUC	6	sol-b1r1-49172	NA	40	siRNA24	1665661	0
ACCCCCCUCCUCCCGGUAAACCCC	6	ccm-b0.32r1-65145	NA	44	siRNA24	1665662	0
ACCCCCCUCCUCCCGGUAAACCCC	6	ccm-b0.1r1-49354	NA	45	siRNA24	1665662	0
AAGCCCCUGGACAAAAUAAGAAUG	6	ccm-b0.32r1-126592	NA	44	siRNA24	1665663	0
AAGCCCCUGGACAAAAUAAGAAUG	6	ccm-b0.1r1-134934	NA	45	siRNA24	1665663	0
AAAAGUACUCGAUCUGUUUUUGAC	6	ccm-b0.32r1-78202	NA	44	siRNA24	1665664	0
AAAAGUACUCGAUCUGUUUUUGAC	6	ccm-b0.1r1-69910	NA	45	siRNA24	1665664	0
CAAGUAAUGUUACCGAUGGAUUGA	6	hvu-b1r1-22737	NA	5	siRNA24	1665665	0
AAUUUUACUCUGAAGGUUAUGUGU	6	ccm-b0.32r1-35718	NA	44	siRNA24	1665666	0
AAUUUUACUCUGAAGGUUAUGUGU	6	ccm-b0.1r1-135958	NA	45	siRNA24	1665666	0
AAAAUCGUGCGAACUCUGUGCAUC	6	bna-b1r1-61421	NA	30	siRNA24	1665667	0
CCGUGAUCGUCGAUUUGGAACUCU	6	ccm-b0.32r1-25405	NA	44	siRNA24	1665668	0
CCGUGAUCGUCGAUUUGGAACUCU	6	ccm-b0.1r1-138006	NA	45	siRNA24	1665668	0
AAGGCCUAGAACUGCUCAACUGAG	6	atr-b1r1-169	NA	46	siRNA24	1665669	0
AACCAAGAUUCUGAAGAAGCGCCU	6	atr-b1r1-681	NA	46	siRNA24	1665670	0
AAUAUAUGUCGAUCUAUAACUAGU	6	ccm-b0.32r1-16147	NA	44	siRNA24	1665671	0
AAUAUAUGUCGAUCUAUAACUAGU	6	ccm-b0.1r1-8982	NA	45	siRNA24	1665671	0
AUUGUCAACUCUCCACAUGGCCC	6	ccm-b0.1r1-74518	NA	45	siRNA24	1665672	0
CUUGAUUAAUAGAUACUUUGAUA	6	ccm-b0.1r1-9238	NA	45	siRNA24	1665673	0
AGAUGAUUGUUAGGCUAUUCACAA	6	zma-b4r1-25904	NA	4	siRNA24	1665674	0
UGAUAACAUAUAUGAUCUAACAAU	6	csa-b2r1-20996	NA	35	siRNA24	1665675	0
CAAUCGUGGCAUGUGUUAGAGGGC	6	clt-b1r1-81544	NA	36	siRNA24	1665676	0
AUGAAAUCUGACAUCAAUGUGU	6	sly-b2.5r1-131201	NA	14	siRNA22	1665677	0
AAUGUCACCGUGCAAACUCUUAUU	6	ccm-b0.32r1-8569	NA	44	siRNA24	1665678	0
AAUGUCACCGUGCAAACUCUUAUU	6	ccm-b0.1r1-29252	NA	45	siRNA24	1665678	0
AUCACUGUUGGAAAUCACUCGUUU	6	ccm-b0.1r1-12822	NA	45	siRNA24	1665679	0
AAACGGUUUCUAAAGAGUUUUGCC	4	ccm-b0.32r1-104149	NA	44	siRNA24	1665680	0
AAACGGUUUCUAAAGAGUUUUGCC	3	ccm-b0.32r1-53058	NA	44	siRNA24	1665680	0
AAACGGUUUCUAAAGAGUUUUGCC	6	ccm-b0.1r1-13078	NA	45	siRNA24	1665680	0
AAGGAGACUCUACACACCCCAAUG	6	ccm-b0.32r1-75641	NA	44	siRNA24	1665681	0
AAGGAGACUCUACACACCCCAAUG	6	ccm-b0.1r1-127280	NA	45	siRNA24	1665681	0
CUUGUCUCAGGACUUGAUGCCU	6	ccm-b0.32r1-96660	NA	44	siRNA24	1665682	0
CUUGUCUCAGGACUUGAUGCCU	6	ccm-b0.1r1-15638	NA	45	siRNA24	1665682	0
CGGCGAUUGUUUCUGACGAACAGC	6	ccm-b0.32r1-118785	NA	44	siRNA24	1665683	0
CGGCGAUUGUUUCUGACGAACAGC	6	ccm-b0.1r1-82454	NA	45	siRNA24	1665683	0
GAAUGAGAUUGAUUCUUUCCUUU	6	csa-b2r1-26389	NA	35	siRNA24	1665684	0
AAUCACUCACGAUCUCUAGACAGC	6	ccm-b0.32r1-64321	NA	44	siRNA24	1665685	0
AAUCACUCACGAUCUCUAGACAGC	6	ccm-b0.1r1-17942	NA	45	siRNA24	1665685	0
AAGAACUUACACGAAAGAUGAAGC	6	csa-b2r1-28709	NA	35	siRNA24	1665686	0
AGGGCCGGUCUCGAGGAUUCAUCA	6	ccm-b0.32r1-16250	NA	44	siRNA24	1665687	0
ACAGGAUGUCAUAAAGAAGGAAGG	6	egu-b5.1r1-18292	NA	28	siRNA24	1665688	0
AGCCUAGACGUUGGUGUAGAACUU	6	sol-b1r1-5141	NA	40	siRNA24	1665689	0
ACGGACGGAGAAGGGGAGGAAACC	6	ccm-b0.32r1-77781	NA	44	siRNA24	1665690	0
ACGGACGGAGAAGGGGAGGAAACC	6	ccm-b0.1r1-88343	NA	45	siRNA24	1665690	0
AUUUCACCGUCUGGGCAACUGCCA	6	ppe-b2.0r1-25639	NA	22	siRNA24	1665691	0
ACAGGAUACCAACUCAACAAAUUU	6	ccm-b0.1r1-23063	NA	45	siRNA24	1665692	0
AAGAAUAAGAAUAAGGUGGAGAGA	6	sol-b1r1-5909	NA	40	siRNA24	1665693	0
ACAGUCAGUCAAGACGGACCUCGA	6	egu-b5.1r1-21653	NA	28	siRNA24	1665694	0
GCGGAAUGGAUGUGGCAAAAAGUC	6	osa-b1.0r1-42338	NA	1	siRNA24	1665695	0
AGAGCUGAAUAUUCAUGAACGUUC	6	ccm-b0.32r1-35201	NA	44	siRNA24	1665696	0
AGAGCUGAAUAUUCAUGAACGUUC	6	ccm-b0.1r1-89879	NA	45	siRNA24	1665696	0
CUUCUUUGCAUGGUUCCCGAGA	6	atr-b1r1-17834	NA	46	siRNA24	1665697	0
AGACAAUAUUUAGCUCGUACUGGU	6	ccm-b0.1r1-25367	NA	45	siRNA24	1665698	0
AAGUCAUCCUAUGACAUGGACUAU	6	ccm-b0.32r1-44925	NA	44	siRNA24	1665699	0
AAGUCAUCCUAUGACAUGGACUAU	6	ccm-b0.1r1-91671	NA	45	siRNA24	1665699	0
AACACCAGAUUUCUGAACAACUUU	6	ccm-b0.32r1-77356	NA	44	siRNA24	1665700	0
AACACCAGAUUUCUGAACAACUUU	6	ccm-b0.1r1-92439	NA	45	siRNA24	1665700	0
AGGGCUUCAUAUUUUUAAAUUCGC	6	ccm-b0.32r1-23930	NA	44	siRNA24	1665701	0
AGGGCUUCAUAUUUUUAAAUUCGC	6	ccm-b0.1r1-104749	NA	45	siRNA24	1665701	0
AGGGCUUCAUAUUUUUAAAUUCGU	3	ccm-b0.32r1-44840	NA	44	siRNA24	1665701	1
AUGUGGUCUCGAACAAAGGUUCU	6	ccm-b0.32r1-89978	NA	44	siRNA24	1665702	0
CGGACUGUUCCCAUUGGAGGGUC	6	ccm-b0.32r1-90490	NA	44	siRNA24	1665703	0
CGGACUGUUCCCAUUGGAGGGUC	6	ccm-b0.1r1-9360	NA	45	siRNA24	1665703	0
AUGAGAACAUUUUAGGAAGACGGG	6	ccm-b0.32r1-90746	NA	44	siRNA24	1665704	0
AUGAGAACAUUUUAGGAAGACGGG	6	ccm-b0.1r1-32347	NA	45	siRNA24	1665704	0
AGAUUGAGAACAAUACUAGGCUGU	6	ccm-b0.1r1-95767	NA	45	siRNA24	1665705	0
AAGAAGAUCGAACAUUGCGCCAAG	6	mac-b2r1-708	NA	25	siRNA24	1665706	0
AUUAAUUUGUGGGUGACUCAUGGU	6	ccm-b0.32r1-93306	NA	44	siRNA24	1665707	0
AUUAAUUUGUGGGUGACUCAUGGU	6	ccm-b0.1r1-130613	NA	45	siRNA24	1665707	0
CAAUAAACUUUAGGACACCGAGAA	6	atr-b1r1-24746	NA	46	siRNA24	1665708	0
GUCCGGUUUCUUGACGAGGA	6	sbi-b3.0r1-4841	NA	6	siRNA24	1665709	0
AGAGAAAACGGCUAUGCUCGGAAU	6	sbi-b3.0r1-5870	NA	6	siRNA24	1665710	0
AGAAGCCUUGUAUGCAAUGAAUAU	6	mac-b2r1-3801	NA	25	siRNA24	1665711	0
AGUGGAAGAUAUUACACUGGGCGU	6	ccm-b0.32r1-31354	NA	44	siRNA24	1665712	0
AGUGGAAGAUAUUACACUGGGCGU	6	ccm-b0.1r1-27555	NA	45	siRNA24	1665712	0
ACCCGACGGACUCGAAAAACUUC	6	ppt-b3.0r4-1335	NA	2	siRNA23	1665713	0
AAGACCCGAAGAACUCCACAGAUU	6	ccm-b0.32r1-97658	NA	44	siRNA24	1665714	0
AACAGCAACCGUCGGAUAAUGGUC	6	sit-b2r1-1151	NA	8	siRNA24	1665715	0
AGAAUGUAGGCCUUUGACCACUGU	6	csa-b2r1-45668	NA	35	siRNA24	1665716	0
UAAUGAUUACAGUAGAAGAGAC	6	ppe-b2.0r1-39249	NA	22	siRNA21	1665717	0
AUGAGAGAUGUGUGAGCGAUAGGU	6	ccm-b0.32r1-33146	NA	44	siRNA24	1665718	0
AUGAGAGAUGUGUGAGCGAUAGGU	6	ccm-b0.1r1-115271	NA	45	siRNA24	1665718	0
UGGUUGAGCUAUGCGAGUAAGAUG	6	egu-b5.1r1-36159	NA	28	siRNA24	1665719	0
UGAAGCGAAGGGACAAUUGGACC	6	ppt-b3.0r4-3895	NA	2	siRNA23	1665720	0
AAUCGGUCUAAUCUCAUUUGAUGU	6	ccm-b0.32r1-49618	NA	44	siRNA24	1665721	0
AAUCGGUCUAAUCUCAUUUGAUGU	6	ccm-b0.1r1-38423	NA	45	siRNA24	1665721	0
CAGAAGACUCCUGACAUCGAC	6	mac-b2r1-8192	NA	25	siRNA24	1665722	0
AAACACAACUUUGAACGUUAGCCU	6	mpo-b3.0r1-11748	NA	49	siRNA24	1665723	0
AAAUGAGUCUAUGAAUACAAAGGA	6	sbi-b3.0r1-11536	NA	6	siRNA24	1665724	0
ACCGAGAUGUCAAGACUGCUAAUA	6	bna-b1r1-29018	NA	30	siRNA24	1665725	0
GAAUACAGUAACCGCGAGGUCAGA	6	sbi-b3.0r1-12050	NA	6	siRNA24	1665726	0
UCUAUAAAAUGCUGUUAAUUUGAU	6	cpa-b0.4r1-2179	NA	42	siRNA24	1665727	0
AUCAGACUUAUAUAAAUAACAGAG	6	sbi-b3.0r1-12308	NA	6	siRNA24	1665728	0
AGGAACCGUUUUGAGAAACUGAGG	6	ccm-b0.32r1-79184	NA	44	siRNA24	1665729	0
AGGAACCGUUUUGAGAAACUGAGG	6	ccm-b0.1r1-105751	NA	45	siRNA24	1665729	0
AAAAGUAACGUAAAGAACCUGGC	6	dca-b2.0r1-14684	NA	41	siRNA24	1665730	0
AAAAGUAACGUAAAGAACCUGGG	4	dca-b2.0r1-15782	NA	41	siRNA24	1665730	1
CACAACUCUAAAAAUGGCAUCC	6	ccm-b0.1r1-41495	NA	45	siRNA22	1665731	0
AGUGGAAUCUAGAGGUCGACCAGC	6	mac-b2r1-11539	NA	25	siRNA24	1665732	0
AAAAGAAUUUUGAUCGCUAAUCGG	6	mac-b2r1-11795	NA	25	siRNA24	1665733	0
AAUUGGGGGACUGCUAGUAGGUGC	6	cpa-b0.4r1-4757	NA	42	siRNA24	1665734	0
AGCAGUUGGCAAAGACCACAUGAA	6	sbi-b3.0r1-14877	NA	6	siRNA24	1665735	0
ACUCGUAUCCGGUCAAGUGUAUCU	6	sol-b1r1-24853	NA	40	siRNA24	1665736	0
AAUUGAACAUCUUCCCGGGUCUUC	6	atr-b1r1-35754	NA	46	siRNA24	1665737	0
AAUAACCAAAUAGAUUUGUCUGUC	6	sly-b2.5r1-96292	NA	14	siRNA24	1665738	0
AAUCAGUCCGCCUAGAUUUUCUUU	6	sol-b1r1-26389	NA	40	siRNA24	1665739	0
AACUGUAUACAAUUCAUGGGACGG	6	dca-b2.0r1-17500	NA	41	siRNA24	1665740	0
AAGAUGUGACAAGACUAUACUAUU	6	ccm-b0.32r1-106106	NA	44	siRNA24	1665741	0
AAGAUGUGACAAGACUAUAUUACU	6	ccm-b0.32r1-68682	NA	44	siRNA24	1665741	2
GCUAGUUGUGGCUAGGGUUAGAGU	6	cpa-b0.4r1-7589	NA	42	siRNA24	1665742	0
AGGAUUCAUUUGUAGACUAUGGUU	6	ccm-b0.1r1-110615	NA	45	siRNA24	1665743	0
ACUCCGACGGACGACCUCGACGGA	6	egu-b5.1r1-44428	NA	28	siRNA24	1665744	0
AAUUCUGACUGGAUUCUUGAUUC	6	ccm-b0.1r1-111895	NA	45	siRNA24	1665745	0
UUCCGUCCAGUCGCGUUGUGCC	6	ccm-b0.32r1-43130	NA	44	siRNA22	1665746	0
ACCGCCAUAACCGCCGGAGACUCC	6	ccm-b0.1r1-47383	NA	45	siRNA24	1665747	0
AUCGAAGUGGUUUUAAGUAUGACU	6	ccm-b0.32r1-116367	NA	44	siRNA24	1665748	0
AUCGAAGUGGUUUUAAGUAUGACU	6	ccm-b0.1r1-47639	NA	45	siRNA24	1665748	0
GGCAGAUAGGACUAGUCAAACUGC	6	ccm-b0.32r1-42524	NA	44	siRNA24	1665749	0
GGCAGAUAGGACUAGUCAAACUGC	6	ccm-b0.1r1-113687	NA	45	siRNA24	1665749	0
ACAUGGACAAGAUAUAAUCAAACU	6	ccm-b0.32r1-16472	NA	44	siRNA24	1665750	0
ACAUGGACAAGAUAUAAUCAAACU	6	ccm-b0.1r1-113943	NA	45	siRNA24	1665750	0
ACAUGGACAAGAUAUAAUCAAACU	3	ccm-b0.1r1-55678	NA	45	siRNA24	1665750	0
GGAGCAGUAACCUCCGACGGAGAA	6	sbi-b3.0r1-21565	NA	6	siRNA24	1665751	0
AACAGAACGGUGAACACAAUUGUG	6	cpa-b0.4r1-11968	NA	42	siRNA24	1665752	0
AUAACUCUAGACAUGUAGAUGGUU	6	cpa-b0.4r1-12739	NA	42	siRNA24	1665753	0
AAUGACACGUGUCACUCCUGAUA	6	sol-b1r1-32789	NA	40	siRNA24	1665754	0
CCGUCUGUUUGGGUCUGUACGGAC	6	hvu-b1r1-3271	NA	5	siRNA24	1665755	0
ACCCGACCCGUAUCAACUCCCCCG	6	ccm-b0.32r1-46970	NA	44	siRNA24	1665756	0
AAUCCGAUCCGAUGUGAACUGGUC	6	sol-b1r1-34837	NA	40	siRNA24	1665757	0
AAAGAUCGACAUUUAAAAUAUGGA	6	ccm-b0.32r1-65775	NA	44	siRNA24	1665758	0
AAAGAUCGACAUUUAAAAUAUGGA	6	ccm-b0.1r1-118039	NA	45	siRNA24	1665758	0
UGUGUCAUGCCAAGUAGACUAU	6	ccm-b0.1r1-118295	NA	45	siRNA24	1665759	0
AUUAGAUCUAUACAUAAUAAAACA	6	osa-b1.0r1-5253	NA	1	siRNA24	1665760	0
AUGACAUUAUGACACUGUAGAGUG	6	ccm-b0.32r1-66520	NA	44	siRNA24	1665761	0
AUGACAUUAUGACACUGUAGAGUG	6	ccm-b0.1r1-53271	NA	45	siRNA24	1665761	0
AGCAAAAGAGGAAUUCAACACAU	6	atr-b1r1-46250	NA	46	siRNA21	1665762	0
AUCUGUCCGAGAAACUGCUCCAGC	6	ccm-b0.32r1-49786	NA	44	siRNA24	1665763	0
AUCUGUCCGAGAAACUGCUCCAGC	6	ccm-b0.1r1-39657	NA	45	siRNA24	1665763	0
AUGGAGAGCAUCGGCUGGUUGAGC	6	ccm-b0.32r1-116346	NA	44	siRNA24	1665764	0
AACACUCCAAUCUGUAUAACCCGA	6	ccm-b0.1r1-122135	NA	45	siRNA24	1665765	0
GCUGGACCCUGGAGAAAAGCGAGC	6	sit-b2r1-21687	NA	8	siRNA24	1665766	0
CGGAGCUGGAGAAGAAAAACGGAC	6	ath-b10r1-8922	NA	50	siRNA24	1665767	0
CCACUCUGCUCACCACGAUGGCAU	6	sit-b2r1-22716	NA	8	siRNA24	1665768	0
AUAGGUGCUCCACCCACUCCCGGU	6	sit-b2r1-23487	NA	8	siRNA22	1665769	0
CCAAGUAGAUCAAAGAGGAAGCAU	6	sit-b2r1-24001	NA	8	siRNA24	1665770	0
AGAAAGUAGAGUCAACAAGCUGGU	6	mac-b2r1-29053	NA	25	siRNA24	1665771	0
UCUAGGGUCGGAUCUGGAUCCU	6	sol-b1r1-42005	NA	40	siRNA24	1665772	0
UCUAGGGUCGGAUCUGGGUCCU	5	sol-b1r1-16630	NA	40	siRNA24	1665772	1
AUAGUGUCAAGUAAUGUAAAGAAC	6	ccm-b0.32r1-55674	NA	44	siRNA24	1665773	0
CAAUGAUAGUACUCUGGAGCAGAA	6	cpa-b0.4r1-23295	NA	42	siRNA24	1665774	0
AACAUACGUCAAAAGUCAAGACUA	6	ccm-b0.32r1-56698	NA	44	siRNA24	1665775	0
AACAUACGUCAAAAGUCAAGACUA	4	ccm-b0.1r1-91478	NA	45	siRNA24	1665775	0
AGAGUAUACAAACCUUUUCAGGAC	6	ccm-b0.1r1-126999	NA	45	siRNA24	1665776	0
CAAAUAAAAACCGCUACUCUGAGU	6	bvu-b1.2.2r1-21653	NA	39	siRNA24	1665777	0
UCCUACAAAAGAUCGGACUAA	6	ptc-b3.0r1-7192	NA	43	siRNA21	1665778	0
AUUUCGGACGAGGUUUAUCGCAUC	6	ccm-b0.32r1-9916	NA	44	siRNA24	1665779	0
AUUUCGGACGAGGUUUAUCGCAUC	6	ccm-b0.1r1-62231	NA	45	siRNA24	1665779	0
UUGUUCGGCCACUCAAAAUGAG	6	ccm-b0.1r1-62487	NA	45	siRNA24	1665780	0
GAAGACCAGGAUACUGCAGUUGAA	6	ptc-b3.0r1-8475	NA	43	siRNA24	1665781	0
ACCAGCGCGGGAUGAGGCUAUGAA	6	hvu-b1r1-15565	NA	5	siRNA24	1665782	0
GACGAGUAGCCUCGUGGAUGGACG	6	hvu-b1r1-15822	NA	5	siRNA24	1665783	0
AACUGGUCGUUGGUGUUGAUCACC	6	ccm-b0.32r1-96993	NA	44	siRNA24	1665784	0
AACUGGUCGUUGGUGUUGAUCACC	6	ccm-b0.1r1-129047	NA	45	siRNA24	1665784	0
GCGGAUGACCUGCAGAUUGGACGG	6	hvu-b1r1-16590	NA	5	siRNA24	1665785	0
ACAGUCAGGAUCCGUUUUAUACAC	6	ccm-b0.32r1-60794	NA	44	siRNA24	1665786	0
ACAGUCAGGAUCCGUUUUAUACAC	6	ccm-b0.1r1-32484	NA	45	siRNA24	1665786	0
AUUAUUUUUUGUAUGGAGUAGGGU	6	sol-b1r1-47893	NA	40	siRNA24	1665787	0
AUUAUUUUUUGUAUGGAGUAGGGA	2	sol-b1r1-48680	NA	40	siRNA24	1665787	1
AUUAUUUUUUGUAUGGAGUAGGGA	2	sol-b1r1-9548	NA	40	siRNA24	1665787	1
AUGAUUUUUUGUAGGGAGUAGGGU	4	sol-b1r1-34578	NA	40	siRNA24	1665787	2
AUACUGGUGUUGAAGAACUCC	6	cpa-b0.4r1-28189	NA	42	siRNA21	1665788	0
AGCUGUUUCUGAUAUGGUCUGAUC	6	ccm-b0.32r1-106833	NA	44	siRNA24	1665789	0
AGCUGUUUCUGAUAUGGUCUGAUC	6	ccm-b0.1r1-131095	NA	45	siRNA24	1665789	0
AAACUGAGAUCCGAUAGUGACAUG	6	ccm-b0.32r1-62330	NA	44	siRNA24	1665790	0
AAACUGAGAUCCGAUAGUGACAUG	6	ccm-b0.1r1-91707	NA	45	siRNA24	1665790	0
UAGAACUAAACUGCAGCAGGUGAG	6	pvu-b1.0r1-1403	NA	10	siRNA24	1665791	0
UCAGGACUCUCAAAAGCUUAGAA	6	csi-b2r1-31192	NA	33	siRNA24	1665792	0
UGGCCCGCAUAACUUUAAAAUGUA	6	pvu-b1.0r1-2947	NA	10	siRNA24	1665793	0
AACCCGAAGAAGGAGUUCAUAGGA	6	bra-b1r1-4598	NA	32	siRNA24	1665794	0
AGACCGGAACUCUCAGAAGCGGA	6	ccm-b0.1r1-70167	NA	45	siRNA24	1665795	0
CGACGAUGUGUCCCACUAUGGC	6	ccm-b0.1r1-70423	NA	45	siRNA22	1665796	0
AGAGGGAUUUGGGGGUAAGGAUGG	6	bvu-b1.2.2r1-30626	NA	39	siRNA24	1665797	0
AACAGAUCAACGGCGAUACUUCAA	6	hvu-b1r1-25557	NA	5	siRNA24	1665798	0
CGGGACAGAGGGAGAAGAUGUGGU	6	pvu-b1.0r1-9622	NA	10	siRNA24	1665799	0
AUGGUGUCGCUGGACGGAUGGUA	6	ccm-b0.32r1-64281	NA	44	siRNA24	1665800	0
AUGGUGUCGCUGGACGGAUGGUA	6	ccm-b0.1r1-76311	NA	45	siRNA24	1665800	0
AAGCACGUCGGUCGUCCCAUCGGC	6	ccm-b0.32r1-72826	NA	44	siRNA24	1665801	0
AAGCACGUCGGUCGUCCCAUCGGC	6	ccm-b0.1r1-36067	NA	45	siRNA24	1665801	0
UACGAAAUGUUAAACGUUGACCCU	6	ccm-b0.1r1-77335	NA	45	siRNA24	1665802	0
CUUGAGCGGCCAAAGGAAGACUAG	6	bvu-b1.2.2r1-37550	NA	39	siRNA24	1665803	0
AGGACUAAUGUCACCCGAACAUCC	6	ccm-b0.32r1-73850	NA	44	siRNA24	1665804	0
AGGACUAAUGUCACCCGAACAUCC	6	ccm-b0.1r1-132780	NA	45	siRNA24	1665804	0
UACAACACCAUUUUCUCUUGAA	6	sly-b2.5r1-131202	NA	14	siRNA22	1665805	0
ACCGCCAGCAUUGAUCGUCGCCGG	6	ccm-b0.32r1-74362	NA	44	siRNA24	1665806	0
UUGGCUGCAUUAGAA	6	atr-b1r1-5802	NA	46	siRNA24	1665807	0
UUUGAAAAAGUUAUCUGACGGUAGU	6	ccm-b0.32r1-75898	NA	44	siRNA24	1665808	0
UUUGAAAAAGUUAUUUGACGGUAGU	4	ccm-b0.32r1-24153	NA	44	siRNA24	1665808	1
UUUGAAAAAGUUAUUUGACGGUAGU	3	ccm-b0.1r1-36935	NA	45	siRNA24	1665808	1
AAGAGGUCGAUCUGUUCUUUUGAC	6	ccm-b0.1r1-80151	NA	45	siRNA24	1665809	0
AGGAGAGAUCAAAGAGUGUGGCGU	6	egu-b5.1r1-13645	NA	28	siRNA24	1665810	0
AGACAUGAUGUCAUUGAUAGAAGU	6	csa-b2r1-25104	NA	35	siRNA24	1665811	0
AUCUGGUCUGGUUUGAUAUAAAUG	6	ccm-b0.32r1-77946	NA	44	siRNA24	1665812	0
AUCUGGUCUGGUUUGAUAUAAAUG	6	ccm-b0.1r1-84259	NA	45	siRNA24	1665812	0
AGAGCGAGAACUUUUUCUAGACGG	6	ccm-b0.32r1-78458	NA	44	siRNA24	1665813	0
AACCACUAUUGGGACUACAUCGAG	6	osa-b1.0r1-34859	NA	1	siRNA24	1665814	0
AGAUCUGUUGUAGUCGUGACAAAC	6	sol-b1r1-277	NA	40	siRNA24	1665815	0
AUCCGAUAGAGGAUGUAGACUUGG	6	ccm-b0.32r1-15227	NA	44	siRNA24	1665816	0
CUAGUUACCCAAUUAAGUCGGCCU	6	atr-b1r1-12715	NA	46	siRNA24	1665817	0
AUUGGAACGGAAGAAGUAUGAAUC	6	ccm-b0.32r1-15995	NA	44	siRNA24	1665818	0
AUUGGAACGGAAGAAGUAUGAAUC	6	ccm-b0.1r1-20972	NA	45	siRNA24	1665818	0
AUCGGAGAACAGCUUGGAAGAGUG	6	ccm-b0.32r1-26296	NA	44	siRNA22	1665819	0
AUCGGAGAACAGCUUGGAAGAGUG	6	ccm-b0.1r1-85528	NA	45	siRNA22	1665819	0
AGCCCAGUGCAGUAGUCUGUAGAC	6	ccm-b0.32r1-16251	NA	44	siRNA24	1665820	0
AGCCCAGUGCAGUAGUCUGUAGAC	6	ccm-b0.1r1-102329	NA	45	siRNA24	1665820	0
AGAUUGGAGAACCCGCUAGCAACA	6	bna-b1r1-75832	NA	30	siRNA24	1665821	0
UUUGCAAUGGUGCUGAUAACGUGU	6	sol-b1r1-4630	NA	40	siRNA24	1665822	0
UUUGCAAUGGUGCUGAUAACGUGU	4	sol-b1r1-2586	NA	40	siRNA24	1665822	0
UUAGCAAUGGUGUUGAUAACGUGU	2	sol-b1r1-16111	NA	40	siRNA24	1665822	2
AACAUGAGAAUUGGAAUUGAAGUC	6	ccm-b0.1r1-87832	NA	45	siRNA24	1665823	0
UGAGAGAUAUGUAGUGAGAUAUA	6	ccm-b0.32r1-85115	NA	44	siRNA24	1665824	0
UAACGAGAAUCGUCUGUUUAGUGC	6	ccm-b0.1r1-24088	NA	45	siRNA24	1665825	0
ACCGGUCAGCGAGAUUCUCGUGU	6	sol-b1r1-6934	NA	40	siRNA24	1665826	0
AUCCUGACCCUCCCACCCUAGACC	6	ccm-b0.32r1-20859	NA	44	siRNA24	1665827	0
AUCCUGACCCUCCCACCCUAGACC	6	ccm-b0.1r1-24256	NA	45	siRNA24	1665827	0
ACAAGUCAUCGGUCUUAACCACU	6	sol-b1r1-8214	NA	40	siRNA24	1665828	0
AUUUUGUGCUAGUAGGAUGUUAGU	6	ccm-b0.32r1-62207	NA	44	siRNA24	1665829	0
AUUUUGUGCUAGUAGGAUGUUAGU	6	ccm-b0.1r1-26392	NA	45	siRNA24	1665829	0
CGGAGUCUGGAGUUGGUCAUCGGA	6	clt-b1r1-30649	NA	36	siRNA24	1665830	0
AUCACGCGGUUUCAGAAUGAACAC	6	ccm-b0.32r1-88699	NA	44	siRNA24	1665831	0
AUCACGCGGUUUCAGAAUGAACAC	6	ccm-b0.1r1-134295	NA	45	siRNA24	1665831	0
AACGGUGAACGGAUCGCUUGUCUC	6	sbi-b3.0r1-201	NA	6	siRNA24	1665832	0
ACUGACCCGAACUUGAUAACCCGA	6	ccm-b0.32r1-23931	NA	44	siRNA24	1665833	0
ACUGACCCGAACUUGAUAACCCGA	6	ccm-b0.1r1-104747	NA	45	siRNA24	1665833	0
AAUCAAAAACAUAAACUCAAAAUG	6	ppe-b2.0r1-30519	NA	22	siRNA24	1665834	0
AAUCGGAUUCAAUUGAGUAGACGU	6	sol-b1r1-10518	NA	40	siRNA24	1665835	0
AUCCGACGGAUAAUUAUCAGUUUC	6	ccm-b0.32r1-24187	NA	44	siRNA24	1665836	0
AUCCGACGGAUAAUUAUCAGUUUC	4	ccm-b0.1r1-102574	NA	45	siRNA24	1665836	0
AUACACUGUGAGAAAAGUAUGGCA	6	sly-b2.5r1-147634	NA	14	siRNA24	1665837	0
ACACUGCUCUCGGCCGAACACUGC	6	sbi-b3.0r1-1748	NA	6	siRNA24	1665838	0
AUUGAAUUUUACCGUCGAUCAAGG	6	atr-b1r1-23467	NA	46	siRNA24	1665839	0
ACAAGACUUUGUGAAUGAUUCGCC	6	atr-b1r1-24747	NA	46	siRNA24	1665840	0
CUCACCGUAAGGCGGUUCUCACGU	6	sol-b1r1-14870	NA	40	siRNA24	1665841	0
AGGACCGUUAAUUUUGCGAUUGGA	6	ccm-b0.1r1-98328	NA	45	siRNA24	1665842	0
AUGACCUAGUAGAAGAAAUAAUGU	6	ccm-b0.32r1-29563	NA	44	siRNA24	1665843	0
AUGACCUAGUAGAAGGAAUAAUGU	6	ccm-b0.32r1-36507	NA	44	siRNA24	1665843	1
AUGACCUAGUGGAAGAAAUAAUGC	5	ccm-b0.32r1-26360	NA	44	siRNA24	1665843	2
AAGGAGAAUGCGUAAAAAGAUAUG	6	atr-b1r1-26539	NA	46	siRNA24	1665844	0
GGGGUCGUUUCCUAGAUGUCGGAC	6	egu-b5.1r1-32019	NA	28	siRNA24	1665845	0
GAGCGAGAGAGCGAGAUUGAGAGA	6	clt-b1r1-37847	NA	36	siRNA24	1665846	0
AACUAGUCGCCGUGGACCUGGAGC	6	osa-b1.0r1-118048	NA	1	siRNA24	1665847	0
AAAACUCUAGCCAAGAUAAGACAC	6	bna-b1r1-89988	NA	30	siRNA24	1665848	0
UACUUAGGUUAGAUAAUAUAGAAC	6	clt-b1r1-38621	NA	36	siRNA24	1665849	0
AACGGCAAUUAGAUCUACAAAACU	6	ccm-b0.32r1-96635	NA	44	siRNA24	1665850	0
AACGGCAAUUAGAUCUACAAAACU	4	ccm-b0.1r1-27925	NA	45	siRNA24	1665850	0
UUACCUCGGGCCCGACUCUCUGGA	6	atr-b1r1-28331	NA	46	siRNA24	1665851	0
UUACCUCGGACCCGACUCUCUGGA	5	atr-b1r1-30888	NA	46	siRNA24	1665851	1
ACAUUUUGAUCUCUUGGUUGAGGA	6	clt-b1r1-40678	NA	36	siRNA24	1665852	0
UUAGAGAAUGUCUAGAUCGAGCUC	6	atr-b1r1-29867	NA	46	siRNA24	1665853	0
GUGUUCUCCCGUUCGUAUGCAAGU	6	sol-b1r1-19990	NA	40	siRNA24	1665854	0
AGGCUUGGAUAAUUGGAUGCAGAU	6	mac-b2r1-7417	NA	25	siRNA24	1665855	0
AAAAGAAGACUGCAUCUUUGCUUC	6	mac-b2r1-7676	NA	25	siRNA24	1665856	0
AGCAAACAUCGGUUGAAUGAGAGG	6	sbi-b3.0r1-11020	NA	6	siRNA24	1665857	0
CCUGGUCUGGUAGGUCUGUCAUC	6	ccm-b0.32r1-100475	NA	44	siRNA24	1665858	0
CCUGGUCUGGUAGGUCUGUCAUC	6	ccm-b0.1r1-132032	NA	45	siRNA24	1665858	0
ACUAGUUGUUGGAUCGUGCGCACU	6	sol-b1r1-21526	NA	40	siRNA24	1665859	0
AAAAUUCCCUGGACCUUCGGACGG	6	ccm-b0.32r1-35195	NA	44	siRNA24	1665860	0
AAAAUUCCCUGGACCUUCGGACGG	6	ccm-b0.1r1-16030	NA	45	siRNA24	1665860	0
AUGGCGUGGCUCUCCUUGGCUGAC	6	ccm-b0.32r1-35451	NA	44	siRNA24	1665861	0
GUAAGAAAGUGGUAGAGAGAGAGU	6	sol-b1r1-22294	NA	40	siRNA24	1665862	0
AACCCAUUGGAUCGAUUCAAACUC	6	ccm-b0.32r1-90098	NA	44	siRNA24	1665863	0
AACCCAUUGGAUCGAUUCAAACUC	6	ccm-b0.1r1-40216	NA	45	siRNA24	1665863	0
UACAAGAUCUUCGAACUCCAAGA	6	dca-b2.0r1-13917	NA	41	siRNA24	1665864	0
AUAGAUGGCGGUUCUGUUGACACU	6	ccm-b0.32r1-41504	NA	44	siRNA24	1665865	0
AUAGAUGGCGGUUCUGUUGACACU	6	ccm-b0.1r1-42008	NA	45	siRNA24	1665865	0
ACAGAAUUGAAGGAGAUUGUAGCC	6	atr-b1r1-34987	NA	46	siRNA24	1665866	0
AGCGGAAUUAGAAUUGUUGUCUCC	6	ccm-b0.1r1-42264	NA	45	siRNA24	1665867	0
AGAAUUUGCACUGUGGUACUGUAC	6	ccm-b0.32r1-47757	NA	44	siRNA24	1665868	0
AGAAUUUGCACUGUGGUACUGUAC	6	ccm-b0.1r1-42520	NA	45	siRNA24	1665868	0
AAAGAUUGUUCGGUAACACCAGAA	6	mac-b2r1-12567	NA	25	siRNA24	1665869	0
AGAUUGGAAGUGGGGACUAACAUG	6	sol-b1r1-26134	NA	40	siRNA24	1665870	0
UUUUCCGUUGUCUCCAAAAGAUG	6	ccm-b0.32r1-40315	NA	44	siRNA24	1665871	0
UUUUCCGUUGUCUCCAAAAGAUG	6	ccm-b0.1r1-103114	NA	45	siRNA24	1665871	0
AUCAUGGUUUUAUUUUUGAGCGCC	6	ccm-b0.32r1-105851	NA	44	siRNA24	1665872	0
AUCAUGGUUUUAUUUUUGAGCGCC	6	ccm-b0.1r1-27997	NA	45	siRNA24	1665872	0
UGCCUGUAGAUAUCAAGUUAAGAC	6	mac-b2r1-15145	NA	25	siRNA24	1665873	0
AACACGUUCGGAUUUUACAACGAA	6	ccm-b0.32r1-41595	NA	44	siRNA24	1665874	0
ACAAUUUUUACGUGGAAACCCAGG	6	csa-b2r1-56201	NA	35	siRNA24	1665875	0
UUGGAGACACACGUCAGGACG	6	hvu-b1r1-200	NA	5	siRNA22	1665876	0
AACUGAAAGAACUAGAAGAAACU	6	ccm-b0.32r1-44411	NA	44	siRNA24	1665877	0
AACAUAUAUGCCUUGGUCGUCAAC	6	atr-b1r1-41643	NA	46	siRNA24	1665878	0
GUUGUGGAAUGCUUUAUGUAGUGU	6	sol-b1r1-31254	NA	40	siRNA24	1665879	0
UGUAACCAUUAAGAAUUUUGUAGC	6	cpa-b0.4r1-11712	NA	42	siRNA24	1665880	0
UAGGAGUAGCUCUAGAUACGGUU	6	sly-b2.5r1-37007	NA	14	siRNA24	1665881	0
CGGGAAAUUCGAACCUGAUAUCU	6	sol-b1r1-32534	NA	40	siRNA24	1665882	0
AUAUUCGAUGUGACGGAGAAUCUU	6	sbi-b3.0r1-23624	NA	6	siRNA24	1665883	0
AUAGGAAGGACCAGCACCCGAUUA	6	atr-b1r1-43947	NA	46	siRNA24	1665884	0
GUUUUGAUUUUAUAAUGGAGCGUC	6	sit-b2r1-16043	NA	8	siRNA24	1665885	0
CGACUUGCCGAGUCUGGACGUCGC	6	sbi-b3.0r1-24139	NA	6	siRNA24	1665886	0
AGGAGAAAGGUGGGAGUGUGAGUU	6	mac-b2r1-21332	NA	25	siRNA24	1665887	0
AACCAACUCUGACUUCUUUCGAUU	6	ccm-b0.32r1-113787	NA	44	siRNA24	1665888	0
AACCAACUCUGACUUCUUUCGAUU	6	ccm-b0.1r1-116888	NA	45	siRNA24	1665888	0
AUUCCAACCCCAUACCACCCCAUG	6	dca-b2.0r1-26205	NA	41	siRNA24	1665889	0
AGGGUUAGAUGGGGUAGAACUAUC	6	ccm-b0.32r1-27670	NA	44	siRNA24	1665890	0
AGGGUUAGAUGGGGUAGAACUAUC	6	ccm-b0.1r1-118552	NA	45	siRNA24	1665890	0
AAGAAUUAAAUGUUGAAGACUGUC	6	sit-b2r1-17840	NA	8	siRNA24	1665891	0
UUCCUCAGCGGACGGUGAGCGUG	6	ccm-b0.32r1-115067	NA	44	siRNA24	1665892	0
AUGGCCUGGUCUCUGUGUCGUCGU	6	ccm-b0.32r1-9000	NA	44	siRNA24	1665893	0
AUGGCCUGGUCUCUGUGUCGUCGU	6	ccm-b0.1r1-119320	NA	45	siRNA24	1665893	0
ACUCUGUCGUGUCAACUUUGAUGU	6	ccm-b0.32r1-21479	NA	44	siRNA24	1665894	0
ACUCUGUCGUGUCAACUUUGAUGU	6	ccm-b0.1r1-119832	NA	45	siRNA24	1665894	0
AUCAUUGAGCCUAUUGUAGUAGAC	6	sly-b2.5r1-42391	NA	14	siRNA24	1665895	0
AGGAAAUGGUUUUCUACUUUGUUU	6	mac-b2r1-25970	NA	25	siRNA24	1665896	0
ACUAAAAAAGUAGACUUGUGAUA	6	ccm-b0.32r1-118139	NA	44	siRNA24	1665897	0
ACUAAAAAAGUAGACUUGUGAUA	6	ccm-b0.1r1-110692	NA	45	siRNA24	1665897	0
AGAAAGAACGGAGGUUGACGUAGA	6	car-b2.0r1-15459	NA	11	siRNA24	1665898	0
AAGAUGACCCAUACAGAACCACCC	6	ccm-b0.1r1-122136	NA	45	siRNA24	1665899	0
AUGUGUUGGAACUACGAUAGAAGC	6	sol-b1r1-39446	NA	40	siRNA24	1665900	0
AUCCCGGCUAACAUUGGACCUGUG	6	sit-b2r1-21946	NA	8	siRNA24	1665901	0
AGGAUAAAAGUAUUUUAAGGCGUG	6	ccm-b0.32r1-15838	NA	44	siRNA24	1665902	0
AGGAUAAAAGUAUUUUAAGGCGUG	6	ccm-b0.1r1-122904	NA	45	siRNA24	1665902	0
ACUCGGAGACUGUUUAUAGACACA	6	cpa-b0.4r1-20461	NA	42	siRNA24	1665903	0
GAACUGAAAGGACAAUAACAUAAU	6	ccl-b1r1-6604	NA	34	siRNA24	1665904	0
AGGAAUUGAUUGACGUGUCGUCGC	6	sit-b2r1-24260	NA	8	siRNA24	1665905	0
GAUGUUGAUCUACCAUGUUGGUGU	6	sol-b1r1-42006	NA	40	siRNA24	1665906	0
AUACGUGUCACGUGACGCUCUGCU	6	sol-b1r1-42262	NA	40	siRNA24	1665907	0
AUACAUGACACGUGACGCUCUGCU	6	sol-b1r1-33705	NA	40	siRNA24	1665907	2
AUUACAACUUAGCGUAUGACGAAA	6	csa-b2r1-69816	NA	35	siRNA24	1665908	0
AUCCAUGUGUAACAGUCUGACUAC	6	ccm-b0.32r1-26180	NA	44	siRNA24	1665909	0
AUCCAUGUGUAACAGUCUGACUAC	6	ccm-b0.1r1-126232	NA	45	siRNA24	1665909	0
AUAAGGAGAGAACUUUAAGAGACA	6	ccm-b0.32r1-56955	NA	44	siRNA24	1665910	0
UAAGUGAACAGAACGCUGCCU	6	ccm-b0.32r1-57467	NA	44	siRNA24	1665911	0
GAAUACUUAUUGGCACUGUGAUA	6	ccm-b0.32r1-61888	NA	44	siRNA24	1665912	0
GAAUACUUAUUGGCACUGUGAUA	6	ccm-b0.1r1-61976	NA	45	siRNA24	1665912	0
UUUGUAGCACACGAAAGAGACUAU	6	cpa-b0.4r1-25096	NA	42	siRNA24	1665913	0
ACAUCAUAGAGUGCUUUUCCACAU	6	mdm-b3.0r1-66512	NA	21	siRNA24	1665914	0
AAUUUUAGAGUGAGGAGUGGGAUU	6	ccl-b1r1-11997	NA	34	siRNA24	1665915	0
CUAAGAAAUCGUUGGCGUACC	6	ccl-b1r1-12511	NA	34	siRNA24	1665916	0
AUUACAUACUGACUGUUUACUGGU	6	cpa-b0.4r1-27159	NA	42	siRNA24	1665917	0
AGGGAGGUAGAAACAAUUAAUUUU	6	ccm-b0.32r1-61051	NA	44	siRNA24	1665918	0
AGAACACGACUCUAUCUCGGAUCA	6	hvu-b1r1-17872	NA	5	siRNA24	1665919	0
CCCGAUCCCGAAUACUCUGAAUCG	5	ccm-b0.32r1-68547	NA	44	siRNA24	1665920	0
CCCGAUCCCGAAUACUCUGAAUCG	6	ccm-b0.1r1-65816	NA	45	siRNA24	1665920	0
AGGAUGUAUCCCGAAUAAGGCACC	6	ccm-b0.32r1-43302	NA	44	siRNA24	1665921	0
AGGAUGUAUCCCGAAUAAGGCACC	6	ccm-b0.1r1-132120	NA	45	siRNA24	1665921	0
CUUUUCGUAUUCCAUCUGGCCU	6	ccm-b0.1r1-67096	NA	45	siRNA22	1665922	0
GUGCUUUAUUCUAUUUCUGGACAU	6	sol-b1r1-50710	NA	40	siRNA24	1665923	0
GGGUUCGGGUUGAGAACUGUAUGC	6	ccm-b0.1r1-68376	NA	45	siRNA24	1665924	0
AGUAGAUGAUUUAGAAAGAUCAUA	6	csa-b2r1-12527	NA	35	siRNA24	1665925	0
UCUGACCGGGACUAACAUACCAAU	6	osa-b1.0r1-88685	NA	1	siRNA24	1665926	0
UUACACUGUGACAUCCAAACA	6	stu-b4.04r1-35740	NA	15	siRNA24	1665927	0
AAUACUAAAAGGGGAAUAAGGGCU	6	bra-b1r1-6916	NA	32	siRNA24	1665928	0
UUUAUUUUAGGAUCUGACGAUGCA	6	hvu-b1r1-25302	NA	5	siRNA24	1665929	0
GUAUCUCUCUAGACCUUGACGCCU	6	atr-b1r1-5803	NA	46	siRNA24	1665930	0
AUUCCAAUCGAUUUAGAGUCUGUU	6	ccm-b0.32r1-9339	NA	44	siRNA24	1665931	0
CCUUCAGCUGGUAGAUCUCCGC	6	ccm-b0.1r1-79128	NA	45	siRNA22	1665932	0
UUACCCUAGUCGGACAAACUACGG	6	sly-b2.5r1-132487	NA	14	siRNA24	1665933	0
AAAUAAACGUGUAAUGAUUGUGGU	6	ccm-b0.1r1-14360	NA	45	siRNA24	1665934	0
AGCCUCAGAGCUGCUGACGUGUCA	6	ppe-b2.0r1-17426	NA	22	siRNA24	1665935	0
CCCGUGACUAGGCUGAAACACCGC	6	ccm-b0.1r1-80408	NA	45	siRNA24	1665936	0
AUGUGGAUGUUUGGACUACGCGGA	6	ccm-b0.32r1-36273	NA	44	siRNA24	1665937	0
AUGUGGAUGUUUGGACUACGCGGA	6	ccm-b0.1r1-15896	NA	45	siRNA24	1665937	0
ACCGGUACGAGAUGAAUUCUAAAA	6	ccm-b0.32r1-12667	NA	44	siRNA24	1665938	0
ACCGGUACGAGAUGAAUUCUAAAA	6	ccm-b0.1r1-60832	NA	45	siRNA24	1665938	0
AGGGGUAUGAGCGCUAUUUGGCCC	6	ccm-b0.32r1-109183	NA	44	siRNA24	1665939	0
AGGGGUAUGAGCGCUAUUUGGCCC	6	ccm-b0.1r1-82968	NA	45	siRNA24	1665939	0
AAUAUUACUGUAAGCAAAAGGUCU	6	atr-b1r1-10411	NA	46	siRNA24	1665940	0
AGAUUGAUGACAGUAAUUGAAGCC	6	ccm-b0.32r1-14459	NA	44	siRNA24	1665941	0
AGAUUGAUGACAGUAAUUGAAGCC	6	ccm-b0.1r1-46702	NA	45	siRNA24	1665941	0
AAGAAUCCAGUCAGAAUUUUAACG	6	ccm-b0.1r1-18713	NA	45	siRNA24	1665942	0
AAUUAAAUAUGACAAGAACUGACU	6	sol-b1r1-1815	NA	40	siRNA24	1665943	0
CCAAAUCGAAUUCAAACUUUGACU	6	ccm-b0.32r1-69839	NA	44	siRNA24	1665944	0
CCAAAUCGAAUUCAAACUUUGACU	6	ccm-b0.1r1-19737	NA	45	siRNA24	1665944	0
UAGCUCCGAUCCUACGUGGACAGU	6	sol-b1r1-3351	NA	40	siRNA24	1665945	0
AGAAAUUAAUUGUGUAGUCGAUGG	6	bra-b1r1-23669	NA	32	siRNA24	1665946	0
CUACAACGAUCGUGGUUUUGCCA	6	sol-b1r1-5143	NA	40	siRNA24	1665947	0
CAACAACGAUCGUGGUUUUGCCA	3	sol-b1r1-56013	NA	40	siRNA24	1665947	1
AGAAGAGAGAAAUCUGACGCGCGU	6	ccm-b0.32r1-27811	NA	44	siRNA24	1665948	0
AGAAGAGAGAAAUCUGACGCGCGU	6	ccm-b0.1r1-88345	NA	45	siRNA24	1665948	0
AAUGAGAAUACAUGAACAAUGCUA	6	ccm-b0.32r1-104223	NA	44	siRNA24	1665949	0
AAUGAGAAUACAUGAACAAUGCUA	6	ccm-b0.1r1-23321	NA	45	siRNA24	1665949	0
UGAGGACUCUUUCACUGUGAUGGA	6	atr-b1r1-16556	NA	46	siRNA24	1665950	0
CUAAUAUGAUCUGACUGUAGUU	6	ccm-b0.32r1-21372	NA	44	siRNA24	1665951	0
CUAAUAUGAUCUGACUGUAGUU	6	ccm-b0.1r1-33457	NA	45	siRNA24	1665951	0
GAUGAAUAUUGUAGAAAUCGUGGC	6	csa-b2r1-35906	NA	35	siRNA24	1665952	0
ACCUUCGGAUAGCCUUUUCAAAAG	6	ccm-b0.32r1-23164	NA	44	siRNA24	1665953	0
ACCUUCGGAUAGCCUUUUCAAAAG	6	ccm-b0.1r1-105615	NA	45	siRNA24	1665953	0
GUGACUAUGUUUUAUUUGGGAUAU	6	sol-b1r1-10007	NA	40	siRNA24	1665954	0
GUGACUAUGUUUUAUUUGGGAUAU	6	sol-b1r1-15670	NA	40	siRNA24	1665954	0
ACAAGGCAAUGAAGUAGCUGA	6	mes-b6r1-32501	NA	26	siRNA21	1665955	0
AAUGUGUCACUAAUAGGAAUAAGC	6	mdm-b3.0r1-98090	NA	21	siRNA24	1665956	0
AUGGAUCAAUUUCUUAGUGGGUUU	6	sol-b1r1-11031	NA	40	siRNA24	1665957	0
AUAUCCGGACAUUCAGAAAUGAGU	6	atr-b1r1-21932	NA	46	siRNA24	1665958	0
CACUGCCCCUACGGAACUCUGUUC	6	ccm-b0.32r1-25468	NA	44	siRNA24	1665959	0
CACUGCCCCUACGGAACUCUGUUC	6	ccm-b0.1r1-114341	NA	45	siRNA24	1665959	0
AUGGACCAUAGUUGUGAAAAUCGC	6	ccm-b0.1r1-29465	NA	45	siRNA24	1665960	0
AUUUGUGACGUGUAACUUUAAACU	6	ccm-b0.32r1-29150	NA	44	siRNA24	1665961	0
AUUUGUGACGUGUAACUUUAAACU	6	ccm-b0.1r1-29721	NA	45	siRNA24	1665961	0
AGAACACUUUAUGAAUGGCAGGAC	6	sly-b2.5r1-83202	NA	14	siRNA24	1665962	0
AACUCAGGCAACUUAAUGGACAGU	6	atr-b1r1-23468	NA	46	siRNA24	1665963	0
ACCGGAUUAGUUUACUCUUAAACU	6	ccm-b0.1r1-30745	NA	45	siRNA24	1665964	0
UGAUGAUUCCUAGACCCCAACUC	6	ccm-b0.1r1-97305	NA	45	siRNA24	1665965	0
CGAGUAUUGCAGGACGGAGGGAGU	6	sol-b1r1-14871	NA	40	siRNA24	1665966	0
GCCUUGUCGGGCUGGAGAGUGCAU	6	sbi-b3.0r1-5102	NA	6	siRNA24	1665967	0
ACCCGUACUUGACCUAUAGAGAUC	6	ccm-b0.1r1-32537	NA	45	siRNA24	1665968	0
AAUUAAUUUUAGGAUGGAGAGAGU	6	ccm-b0.32r1-28796	NA	44	siRNA24	1665969	0
AAUUAAUUUUAGGAUGGAGAGAGU	6	ccm-b0.1r1-32154	NA	45	siRNA24	1665969	0
AAUUAAUUUUAGGACAGAGAGAGU	5	ccm-b0.32r1-22739	NA	44	siRNA24	1665969	2
AAUUAAUUUUAGGACAGAGAGAGU	6	ccm-b0.1r1-47910	NA	45	siRNA24	1665969	2
AACCGCUGUAUAGCCGUUGCACCC	6	ccm-b0.32r1-29820	NA	44	siRNA24	1665970	0
AACCGCUGUAUAGCCGUUGCACCC	6	ccm-b0.1r1-65247	NA	45	siRNA24	1665970	0
AGAGUUCUACUGUCGAAUCCGGCU	6	sbi-b3.0r1-6384	NA	6	siRNA24	1665971	0
AGGGAUGCGUGUGCUGCUAUUUUU	6	sol-b1r1-16407	NA	40	siRNA24	1665972	0
ACGAAACGGAGUAGCAGAUCGGUA	6	mac-b2r1-4062	NA	25	siRNA24	1665973	0
AGAAAAUGAGAACAUACAGCGAAU	6	sit-b2r1-123	NA	8	siRNA24	1665974	0
AUAGAAAAAAGACUUAAUUACUCC	6	ccm-b0.1r1-101913	NA	45	siRNA24	1665975	0
AAGGAAAGUGUAAAGAAAUGGAGG	6	dca-b2.0r1-9822	NA	41	nearMIRNA	1665976	0
AAGGAAAGUGUAAAGAAAUGGUUG	3	dca-b2.0r1-8865	NA	41	siRNA24	1665976	2
AGAUUUUUCUUAGGAAGCAUGUGA	6	clt-b1r1-40679	NA	36	siRNA24	1665977	0
AUACAUCGUCACAUUACCACAAUG	6	ccm-b0.32r1-32892	NA	44	siRNA24	1665978	0
AUACAUCGUCACAUUACCACAAUG	6	ccm-b0.1r1-24995	NA	45	siRNA24	1665978	0
AUAUUCGUCAUCUUUAACUGGAGA	6	ccm-b0.32r1-26199	NA	44	siRNA24	1665979	0
AUAUUCGUCAUCUUUAACUGGAGA	6	ccm-b0.1r1-37913	NA	45	siRNA24	1665979	0
UGUGAACUAGCGAAGGAUGGCCAA	6	egu-b5.1r1-36417	NA	28	siRNA24	1665980	0
AUAACCUUUGAAAUGCGUUGGCC	6	ppt-b3.0r4-3897	NA	2	siRNA23	1665981	0
AGUCCGGCACGUCGAUCGGCGGGC	6	osa-b1.0r1-122435	NA	1	siRNA24	1665982	0
AUCUAUCGUUGUUUCUCCAAUUCU	6	ccm-b0.32r1-100476	NA	44	siRNA24	1665983	0
UUAUUAGAUCUCUUAUUUUUUG	6	ccm-b0.1r1-104729	NA	45	siRNA22	1665984	0
AACUAUUCUAUGUCGAUCUGAACU	6	cpa-b0.4r1-1923	NA	42	siRNA24	1665985	0
CUUUGUCGAUGUCGAUACAAUUGC	6	mac-b2r1-9481	NA	25	siRNA24	1665986	0
AAGGUGAGAUGAACGACGAUAAUC	6	sol-b1r1-22551	NA	40	siRNA24	1665987	0
GUCAGAAGAUUGGAUGUCGGA	6	mac-b2r1-9997	NA	25	siRNA24	1665988	0
AAAACACUGCGUUUCGAUCUGACG	6	ccm-b0.32r1-103292	NA	44	siRNA24	1665989	0
UGCGAGUAAGUGUAGGGACUACA	6	sol-b1r1-24343	NA	40	siRNA24	1665990	0
GAUAUGAGACUUGGGUUGACACUC	6	dca-b2.0r1-15198	NA	41	siRNA24	1665991	0
GAUAUGGGACUUGGGUUGACACCC	3	dca-b2.0r1-15379	NA	41	siRNA24	1665991	2
CGACAUGGCUCUAGGAAUGGUU	6	ccm-b0.32r1-38268	NA	44	siRNA22	1665992	0
AAUCGGGUCAAUCAGUUCGGUUCU	6	ccm-b0.32r1-103804	NA	44	siRNA24	1665993	0
ACUGGAUGAGGAAGUUGAAACCCU	6	sbi-b3.0r1-14879	NA	6	siRNA24	1665994	0
UUUGGAUCUGUCGACUCGCACGUC	6	dca-b2.0r1-15454	NA	41	siRNA24	1665995	0
GUAAGUCGAGAAUUAGUAAAGGGC	6	ccm-b0.32r1-121005	NA	44	siRNA24	1665996	0
GUAAGUCGAGAAUUAGUAAAGGGC	6	ccm-b0.1r1-108057	NA	45	siRNA24	1665996	0
AAUCAGGACUAAAGGAAGGGGCUU	6	sit-b2r1-7829	NA	8	siRNA24	1665997	0
AUCCUGGUAGUAACAAAAUGUUCC	6	ccm-b0.32r1-28037	NA	44	siRNA24	1665998	0
AUCCUGGUAGUAACAAAAUGUUCC	6	ccm-b0.1r1-44569	NA	45	siRNA24	1665998	0
UAUAGUGUGUGCUCUUUUAAAUU	6	sol-b1r1-27415	NA	40	siRNA24	1665999	0
ACUGCAGUGAGAGGAUCAUCGGAG	6	egu-b5.1r1-43654	NA	28	siRNA24	1666000	0
ACAAGGAUUCAAAUACUGGAACUU	6	atr-b1r1-38316	NA	46	siRNA24	1666001	0
ACGCAGUCGUACAAAGUAAAGAGU	6	cpa-b0.4r1-8103	NA	42	siRNA24	1666002	0
ACAAGAGUCAUGCUUGGGGUACCC	6	ccm-b0.32r1-32436	NA	44	siRNA24	1666003	0
ACAAGAGUCAUGCUUGGGGUACCC	6	ccm-b0.1r1-45849	NA	45	siRNA24	1666003	0
UGAUGUUGUGUGUGUCUGUGAUAGC	6	ccm-b0.32r1-46133	NA	44	siRNA24	1666004	0
UGAUGUUGUGUGUGUCUGUGAUAGC	6	ccm-b0.1r1-112665	NA	45	siRNA24	1666004	0
UUUCGGACUGCUAACUUUUGCUGC	6	ccm-b0.1r1-115225	NA	45	siRNA22	1666005	0
AAUCACCCGAGCUCUGUACCUUGG	6	ccm-b0.32r1-46460	NA	44	siRNA24	1666006	0
UAAUGGAUGUAUAAACUUCAGCCU	6	atr-b1r1-44716	NA	46	siRNA24	1666007	0
AUUGUAUUGCGCUGAUGGCUCAUU	6	sol-b1r1-34327	NA	40	siRNA24	1666008	0
AAAUCAUAAUGAUCUUGGUCUGAC	6	car-b2.0r1-11864	NA	11	siRNA24	1666009	0
AUUUGGAAGGAACGCAAUCGACGA	6	sit-b2r1-17841	NA	8	siRNA24	1666010	0
UGACUCGAGGCAAUUUAUGUUU	6	sly-b2.5r1-40596	NA	14	siRNA22	1666011	0
AUGACAAUAGAAACCAUUGAAAGC	6	ccm-b0.32r1-115836	NA	44	siRNA24	1666012	0
AUGACAAUAGAAACCAUUGAAAGC	6	ccm-b0.1r1-87432	NA	45	siRNA24	1666012	0
GUGCUAGCGGGUGGCUUAAGAGGU	6	sit-b2r1-19380	NA	8	siRNA24	1666013	0
CCGGAUCUCCCUACUCUAGUGG	6	ccm-b0.1r1-56089	NA	45	siRNA22	1666014	0
AAUAGGGUCAAAGUGAAUUAUGUU	6	sol-b1r1-38679	NA	40	siRNA24	1666015	0
AGUAGGGUCAAAGUGAAUUAUGUG	3	sol-b1r1-51312	NA	40	siRNA24	1666015	2
UGGCUCAAAACGGCUUGACUCGAU	6	cpa-b0.4r1-18920	NA	42	siRNA24	1666016	0
ACGACUGAGAGCAGCAAUCCUGCC	6	ccm-b0.1r1-122137	NA	45	siRNA24	1666017	0
ACCAAACUGUAAGGCAAACAUCAC	6	ccm-b0.32r1-52860	NA	44	siRNA24	1666018	0
ACCAAACUGUAAGGCAAACUUCAU	3	ccm-b0.32r1-56438	NA	44	siRNA24	1666018	2
AUUUACCUCUGAGAUUCCCGGGAA	6	ccm-b0.32r1-8622	NA	44	siRNA24	1666019	0
AUUUACCUCUGAGAUUCCCGGGAA	6	ccm-b0.1r1-56857	NA	45	siRNA24	1666019	0
AUCCUAUCUCGGAUAAAGGCUAC	6	hvu-b1r1-10956	NA	5	siRNA24	1666020	0
UGACGCAAGUUGGAUAUCGAGUU	6	mac-b2r1-28287	NA	25	siRNA24	1666021	0
GCGUGAUCUUGUGAUAUUUAUGAU	6	cpa-b0.4r1-21752	NA	42	siRNA24	1666022	0
AAUUCCAACUGGAACUAAAGGGGC	6	sit-b2r1-25030	NA	8	siRNA24	1666023	0
CUCUUUCUGACGGAGCGGCUCCAC	6	bdi-b1.0r1-8594	NA	7	siRNA24	1666024	0
UGGCAAGGCAGAAGAAUAAGAGGU	6	hvu-b1r1-13518	NA	5	siRNA24	1666025	0
AUAAGAUUGAGAAAUUGGAUGGGA	6	ccm-b0.1r1-61721	NA	45	siRNA24	1666026	0
AUAAGAUUGAGAAAUUGGAUGGGA	3	ccm-b0.1r1-86421	NA	45	siRNA24	1666026	0
GUAAAGACAUGGUGAUUAAAACU	6	sol-b1r1-45079	NA	40	siRNA24	1666027	0
AAAGAAAUGGACUAAAAUCGGUAU	6	hvu-b1r1-15311	NA	5	siRNA24	1666028	0
AAGAGAAAAGUAGAUAAGAUGGUU	6	sol-b1r1-45591	NA	40	siRNA24	1666029	0
ACGCAACACGAGUGAAUGAAGAGG	6	bol-b1.0r1-16384	NA	31	siRNA24	1666030	0
UUGAGGACCAAAACCAAGGCUU	6	ccm-b0.32r1-125308	NA	44	siRNA22	1666031	0
UUGAGGACCAAAACCAAGGCUU	6	ccm-b0.1r1-40017	NA	45	siRNA24	1666031	0
UUGAGGACCAAAACCGAGGCUU	4	ccm-b0.32r1-107706	NA	44	siRNA22	1666031	1
GUUUGACCAUUGAUUUUAGAUCUG	6	clt-b1r1-3162	NA	36	siRNA24	1666032	0
AGGUGAUCCGGGCCUUAGAAGACC	6	ccm-b0.1r1-65817	NA	45	siRNA24	1666033	0
AAUGUUGGGUUAUCAUGUUAGACA	6	ccm-b0.32r1-127868	NA	44	siRNA24	1666034	0
ACGGAUCAGAUGGAUAUACAGUUU	6	cpa-b0.4r1-29217	NA	42	siRNA24	1666035	0
GUUAUGGUUGGAGAAGACCUUGGU	6	bna-b1r1-56535	NA	30	siRNA24	1666036	0
CGAAGAAGAUAGUUAGUAAGACGU	6	sol-b1r1-50967	NA	40	siRNA24	1666037	0
GAUAGUUCGGUAUCGUUUCGGUAC	6	ccm-b0.1r1-134169	NA	45	siRNA24	1666038	0
AAUGUGGAAAGUGUCUAUAGGUA	6	bra-b1r1-4856	NA	32	siRNA24	1666039	0
AGAAAUACUCUUUGGAUUUAGAGC	6	bna-b1r1-59881	NA	30	siRNA24	1666040	0
CUCCCAUCCUUGGACUUGGACC	6	ccm-b0.32r1-131964	NA	44	siRNA24	1666041	0
CUCCCAUCCUUGGACUUGGACC	5	ccm-b0.1r1-55545	NA	45	siRNA24	1666041	0
GUCAAGGCUUUAGGAGAUGAACAU	6	pvu-b1.0r1-5772	NA	10	siRNA24	1666042	0
AUGGAAGAGAAUCUAUUGAAUUAU	6	sol-b1r1-53527	NA	40	siRNA24	1666043	0
AUGUCAUGCAAUCAUCCGAAGGCC	6	ccm-b0.32r1-67196	NA	44	siRNA24	1666044	0
AUGUCAUGCAAUCAUCCGAAGGCC	6	ccm-b0.1r1-42899	NA	45	siRNA24	1666044	0
ACCGGGAAUAGUAGAAGCUAGAGU	6	ccm-b0.32r1-68220	NA	44	siRNA24	1666045	0
ACACGACCAGAACUUUCUUACGCC	6	ccm-b0.32r1-68476	NA	44	siRNA24	1666046	0
ACACGACCAGAACUUUCUUACGCC	3	ccm-b0.32r1-120214	NA	44	siRNA24	1666046	0
ACACGACCAGAACUUUCUUACGCC	6	ccm-b0.1r1-66848	NA	45	siRNA24	1666046	0
ACACGACCAGAACUUUCUUACGCC	4	ccm-b0.1r1-136002	NA	45	siRNA24	1666046	0
ACACGACCGGAACUUUCUUACGCC	2	ccm-b0.32r1-119664	NA	44	siRNA24	1666046	1
UUAGAGGUCUAGGAAAUGUUCUUU	6	pvu-b1.0r1-7575	NA	10	siRNA24	1666047	0
AAUAGAAACAUACUAGUGUCUAUU	6	csa-b2r1-16125	NA	35	siRNA24	1666048	0
UUAAAAAACAGUGGAACUAAGCCU	6	atr-b1r1-172	NA	46	siRNA24	1666049	0
ACGGACAACCCGGGCAUAUAGAAA	6	hvu-b1r1-25303	NA	5	siRNA24	1666050	0
AUGAGAACUCCGGACAUUAUGGUU	6	atr-b1r1-428	NA	46	siRNA24	1666051	0
AGAGAAUGAAAUUCGUUUAGGAUC	6	ccm-b0.1r1-73241	NA	45	siRNA24	1666052	0
AAGAGGAGGUUAUGAACAGUGUUC	6	ccm-b0.32r1-72060	NA	44	siRNA24	1666053	0
AAGAGGAGCUUAUGAACAGUGUUC	4	ccm-b0.32r1-119546	NA	44	siRNA24	1666053	1
AAGAGGAGCUUAUGAACAGUGUUC	3	ccm-b0.1r1-64690	NA	45	siRNA24	1666053	1
UGAACUCGAUCGCGCUGAGGCAC	6	osa-b1.0r1-28415	NA	1	siRNA24	1666054	0
AGGGGUUAGAGAGGAGUAUGGUCA	6	osa-b1.0r1-31247	NA	1	siRNA24	1666055	0
UCAACAAGAUAACUAUGGACGACC	6	tae-b1r1-30659	NA	3	siRNA24	1666056	0
ACGGAUGACUCCGACAGAUGGCUG	6	egu-b5.1r1-12352	NA	28	siRNA24	1666057	0
AAUGCAAGGCAGAUUUUUAGGCUU	6	mdm-b3.0r1-84483	NA	21	siRNA24	1666058	0
AGGCGGAUCUGGAAGUUAUGUUUU	6	ccm-b0.32r1-11644	NA	44	siRNA24	1666059	0
AAAGUGCAAGUUGGACACUCGAGA	6	atr-b1r1-8876	NA	46	siRNA24	1666060	0
AGAAGGAACGUCCAGACUGCUCGU	6	bna-b1r1-6388	NA	30	siRNA24	1666061	0
AGAAGUAAGCGAGAUGGGGAAGUC	6	sly-b2.5r1-136593	NA	14	siRNA24	1666062	0
UGGACUAAAAGAGAAGAAGUAG	6	sly-b2.5r1-5694	NA	14	siRNA24	1666063	0
AUUGAUAGAACUUCAACCUCGGGA	6	atr-b1r1-11693	NA	46	siRNA24	1666064	0
AUAUUCCGUAUAUUUAAGAACUAC	6	ccm-b0.32r1-80765	NA	44	siRNA24	1666065	0
AUAUUCCGUAUAUUUAAGAACUAC	6	ccm-b0.1r1-125287	NA	45	siRNA24	1666065	0
AAACUUUCGUUGGUGCUGACGUGU	6	sol-b1r1-1816	NA	40	siRNA24	1666066	0
GACUUCUGUUGGUAGGCAAAUUGC	6	csa-b2r1-28712	NA	35	siRNA24	1666067	0
AAACUCGAACCUAGUUGAACUUCC	6	ccm-b0.32r1-89600	NA	44	siRNA24	1666068	0
AAACUCGAACCUAGUUGAACUUCC	6	ccm-b0.1r1-85274	NA	45	siRNA24	1666068	0
UAUUGGUACUAACAUAUUCUGUU	6	sol-b1r1-2840	NA	40	siRNA23	1666069	0
ACGGUCCACGAAAUGAAAGUUGAU	6	sol-b1r1-3352	NA	40	siRNA24	1666070	0
ACUUAAAUAGGACCAAUACAUUGU	6	ccm-b0.32r1-17533	NA	44	siRNA24	1666071	0
ACUUAAAUAGGACCAAUACAUUGU	6	ccm-b0.1r1-76695	NA	45	siRNA24	1666071	0
CUUUGGUGACUCGCUAAUGAGCCU	6	atr-b1r1-15021	NA	46	siRNA24	1666072	0
AAAUUUUUUAUUUCGGACGUUGUU	6	ccm-b0.32r1-18301	NA	44	siRNA24	1666073	0
AAAUUUUUUAUUUCGGACGUUGUU	6	ccm-b0.1r1-21906	NA	45	siRNA24	1666073	0
AAAGUUGAACCGGUUAAAAACACA	6	bra-b1r1-24959	NA	32	siRNA24	1666074	0
AUGAGAUACUUUGAUGAUGCGGAC	6	pvu-b1.0r1-25033	NA	10	siRNA24	1666075	0
ACGGAAUAAGAAUAAGGAAAAUAU	6	ccm-b0.32r1-21629	NA	44	siRNA24	1666076	0
ACGGAAUAAGAAUAAGGAAAAUAU	6	ccm-b0.1r1-114729	NA	45	siRNA24	1666076	0
AUUCCGGUUUACAUGACAUUGCCU	6	ccm-b0.32r1-87421	NA	44	siRNA24	1666077	0
GUCAACGGCGUUAAACAUUUGGGG	6	osa-b1.0r1-44146	NA	1	siRNA24	1666078	0
AAUCUUACGUGUUGGAAUCUAAUU	6	sol-b1r1-10264	NA	40	siRNA24	1666079	0
AAUCUUACGUGUUGGAAUCUAAUU	4	sol-b1r1-12378	NA	40	siRNA24	1666079	0
GGAACAAAAUGAUCUCGAUUGAAG	6	pvu-b1.0r1-28626	NA	10	siRNA24	1666080	0
AUCGAGAUCUCAGACUAUUCAACU	6	sol-b1r1-10520	NA	40	siRNA24	1666081	0
AGGGACAACACUCUCAAGAUGAGU	6	atr-b1r1-21421	NA	46	siRNA24	1666082	0
AAGGCCACAAUGUGAACUCACAAU	6	ccm-b0.1r1-94234	NA	45	siRNA24	1666083	0
AGAGAAACUGCUUUUCCGGAACGU	6	sol-b1r1-11288	NA	40	siRNA24	1666084	0
CAGUUGGUGAUCUAAAUUUGGAUU	6	dca-b2.0r1-2655	NA	41	siRNA24	1666085	0
GGCUAAUUCAGAUUUAGGGCGAGU	6	sol-b1r1-12312	NA	40	siRNA24	1666086	0
UGGAUUGUACAUAGCCAUAAGGGC	6	mac-b2r1-197	NA	25	siRNA24	1666087	0
AAGAGAACUUCUUACUUGGUGAGA	6	ccm-b0.32r1-93821	NA	44	siRNA24	1666088	0
AUAUAGAAGUAGCAUUUUUCUGGA	6	egu-b5.1r1-30463	NA	28	siRNA24	1666089	0
GAUGUUGACUCAUUGCUUGUUGGG	6	sbi-b3.0r1-5103	NA	6	siRNA24	1666090	0
GUUAAAUUGAGGACUAAAAGAUGU	6	ccm-b0.32r1-11456	NA	44	siRNA24	1666091	0
GUUAAAUUGAGGACUAAAAGAUGU	6	ccm-b0.1r1-32538	NA	45	siRNA24	1666091	0
AUUGGUGUUUGGUAGUGCGCUGCU	6	ccm-b0.1r1-98074	NA	45	siRNA24	1666092	0
AAGAUGCCGCACGCGAGAGGAAGA	6	sbi-b3.0r1-5359	NA	6	siRNA24	1666093	0
AGGCAUAGUGUAGUCUGAUAACCA	6	pvu-b1.0r1-33505	NA	10	siRNA24	1666094	0
UUUAUUUCCGGUGAGCUCUCUUCC	6	ccm-b0.32r1-94589	NA	44	siRNA24	1666095	0
UUUAUUUCCGGUGAGCUCUCUUCC	4	ccm-b0.1r1-100424	NA	45	siRNA24	1666095	0
AGGUAUGACUUCUGAUGGUGCCAG	6	egu-b5.1r1-31763	NA	28	siRNA24	1666096	0
AAGAUGGCACUCGAUAUCUUGGAC	6	egu-b5.1r1-32021	NA	28	siRNA24	1666097	0
AAGAACGGAUGUUAAGGCCGCGGU	6	bra-b1r1-35776	NA	32	siRNA24	1666098	0
AAGUGAGUGUGAACAAGAGUGGUC	6	mac-b2r1-3804	NA	25	siRNA24	1666099	0
AGGAGAGAGAAGAUGAUGGUGACA	6	egu-b5.1r1-32800	NA	28	siRNA24	1666100	0
AAUGGUUGAACAACUUCGGACGUU	6	ccm-b0.1r1-34586	NA	45	siRNA24	1666101	0
AAUGUAAAUCACGGUGACUCAACU	6	ccm-b0.1r1-35098	NA	45	siRNA24	1666102	0
GCUUUGAGACAAUAGACGGAAUGU	6	ccm-b0.32r1-31357	NA	44	siRNA24	1666103	0
GCUUUGAGACAAUAGACGGAAUGU	6	ccm-b0.1r1-27552	NA	45	siRNA24	1666103	0
CUUUAUGGAAACUUAACUUUGCCU	6	atr-b1r1-28333	NA	46	siRNA24	1666104	0
AAAAGGAGGAACUUCUGUGUUGUC	6	ccm-b0.1r1-101914	NA	45	siRNA24	1666105	0
UCGGUACGAAACCUGGCUUGACGU	6	mac-b2r1-6386	NA	25	siRNA24	1666106	0
AUUUGAGUGACAUUUGAUGACAUG	6	ccm-b0.32r1-88551	NA	44	siRNA24	1666107	0
AUUUGAGUGACAUUUGAUGACAUG	6	ccm-b0.1r1-102426	NA	45	siRNA24	1666107	0
AUUUGAUCGGACAUAUCUUCAGUC	6	ccm-b0.32r1-26200	NA	44	siRNA24	1666108	0
AUUUGAUCGGACAUAUCUUCAGUC	6	ccm-b0.1r1-37914	NA	45	siRNA24	1666108	0
AUUUGAUCGAACAUAUCUUCUGUC	4	ccm-b0.32r1-101574	NA	44	siRNA24	1666108	2
AUUUGAUCGAACAUAUCUUCUGUC	4	ccm-b0.1r1-35353	NA	45	siRNA24	1666108	2
AUAAGUCGUGAUACAUACAAUUAU	6	csa-b2r1-47987	NA	35	siRNA24	1666109	0
AAUAAGUGAUAGAGCAGCAACAAC	6	egu-b5.1r1-37194	NA	28	siRNA24	1666110	0
ACACAAAGACUCAGACUCUCCAUG	6	ccm-b0.32r1-35197	NA	44	siRNA24	1666111	0
ACACAAAGACUCAGACUCUCCAUG	6	ccm-b0.1r1-50089	NA	45	siRNA24	1666111	0
AACGAUCUUCUCGGUAAGGCGGGC	6	sol-b1r1-21784	NA	40	siRNA24	1666112	0
AAGAACUCCGAGGUUAAGCGUGCU	6	sit-b2r1-4749	NA	8	siRNA24	1666113	0
UUCGGUUGCAUAACUAUCUGGUUU	6	sol-b1r1-22552	NA	40	siRNA24	1666114	0
AUUUCCCAAUGUAGGACCAUUGCU	6	ccm-b0.1r1-106010	NA	45	siRNA24	1666115	0
CGGGAACCUGAUGGGGAAAUGGGC	6	sit-b2r1-5775	NA	8	siRNA24	1666116	0
ACUGCUGCAGAGUGGAGACUGAGA	6	bna-b1r1-30822	NA	30	siRNA24	1666117	0
AGAGGGUGUUCCAACUGUAAAACU	6	atr-b1r1-34221	NA	46	siRNA24	1666118	0
UUACACAGAUCUAUGGACAUCACA	6	mac-b2r1-11026	NA	25	siRNA24	1666119	0
UAUCUCUGACACUAUAGAUAUUGU	6	cpa-b0.4r1-4760	NA	42	siRNA24	1666120	0
AGGCGAUGGACUGUCCUAGAGCGG	6	mac-b2r1-12054	NA	25	siRNA24	1666121	0
AGGCGACGGACUGUCAUAGAGCGG	2	mac-b2r1-2247	NA	25	siRNA24	1666121	2
AGAAGUUAGAAGAAAUCGUAAGGA	6	ccm-b0.32r1-54321	NA	44	siRNA24	1666122	0
AGAAGUUAGAAGAAAUCGUAAGGA	6	ccm-b0.1r1-43034	NA	45	siRNA24	1666122	0
ACCUCUUUGGACGCAUAAAAGACU	6	sol-b1r1-25624	NA	40	siRNA24	1666123	0
AAAGGAGAAGUCAAAUGUAAAUU	6	sly-b2.5r1-96553	NA	14	siRNA24	1666124	0
GUUUUUACUGUCGUCUGAUAAAUU	6	fan-b1.0r1-14945	NA	23	siRNA24	1666125	0
AUGCCUGAUUCUGUAGUCUCUACU	6	stu-b4.04r1-75489	NA	15	siRNA24	1666126	0
AUAAGAUAUAUAUAAAUGAUGGGC	6	ccm-b0.1r1-46362	NA	45	siRNA24	1666127	0
UUGUGUCGUGAUCGAGGUAUCAGC	6	mac-b2r1-16179	NA	25	siRNA24	1666128	0
UGUGUGGAGAAUUAGAUUGAACU	6	ccm-b0.32r1-42621	NA	44	siRNA24	1666129	0
UGUGUGGAGAAUUAGAUUGAACU	6	ccm-b0.1r1-96062	NA	45	siRNA24	1666129	0
AGUGCAAUCGUGGAAGAAAUCGGC	6	hvu-b1r1-202	NA	5	siRNA24	1666130	0
AUCAAGUAGACUGUGCAAACAAGG	6	ccm-b0.32r1-36607	NA	44	siRNA24	1666131	0
AUCAAGUAGACUGUGCAAACAAGG	6	ccm-b0.1r1-48154	NA	45	siRNA24	1666131	0
AACCGUCGAGAACGCCUGUCGUC	6	osa-b1.0r1-132476	NA	1	siRNA24	1666132	0
AAGGAGAAUGAGAUGAGAUGAGA	6	sbi-b3.0r1-21052	NA	6	siRNA24	1666133	0
AGGUCCAGGGAGAUCGUCCCCAGG	6	sbi-b3.0r1-21311	NA	6	siRNA24	1666134	0
AUAGGUUCUCUGCAACUACGAGGU	6	ccm-b0.32r1-125524	NA	44	siRNA24	1666135	0
AUAGGUUCUCUGCAACUACGAGGU	6	ccm-b0.1r1-48666	NA	45	siRNA24	1666135	0
AAGACUGCACGUAUACCUGAUGUG	6	sit-b2r1-13474	NA	8	siRNA24	1666136	0
ACAAGAGAUGGACAAUUACUUCUG	6	atr-b1r1-42413	NA	46	siRNA24	1666137	0
GUUUGGAUCCAGUAUCAGACCAUG	6	atr-b1r1-42925	NA	46	siRNA24	1666138	0
ACAAAGAAAAACUAGUUUAGAACU	6	sol-b1r1-32536	NA	40	siRNA24	1666139	0
CGGAUUGGAGAUUAUACUCUCU	6	ccm-b0.1r1-50202	NA	45	siRNA24	1666140	0
ACCGGUUAGAAACUCCCAAAGGCG	6	sit-b2r1-15017	NA	8	siRNA24	1666141	0
ACUUUGUCUGUCAACUGUUAGUGU	6	ccm-b0.32r1-112253	NA	44	siRNA24	1666142	0
GAAAUCUCUGCAGAAAUUCUUGGC	6	mac-b2r1-21077	NA	25	siRNA24	1666143	0
GAAAUCUCUGCAGAAAUUCUUGGC	4	mac-b2r1-4885	NA	25	siRNA24	1666143	0
GGAUCUAUACUUAUCUGAACUUAU	6	sol-b1r1-33816	NA	40	siRNA24	1666144	0
AUACAGUGACUUCGUAAAUCUCAA	6	hvu-b1r1-4810	NA	5	siRNA24	1666145	0
CACCGAACUAAUUAUAUAUCUGAU	6	dca-b2.0r1-26207	NA	41	siRNA24	1666146	0
AAAUAACUGUUUGCAGAAGUGGGU	6	sit-b2r1-18354	NA	8	siRNA24	1666147	0
UUGGAGACUGUGCCACGACGGUGU	6	mac-b2r1-23396	NA	25	siRNA24	1666148	0
AGUUCAGAUAAGUUACAAUGUAGU	6	sol-b1r1-36376	NA	40	siRNA24	1666149	0
GAUAUAUCGGACCUUGUGCACACC	6	ccl-b1r1-3010	NA	34	siRNA24	1666150	0
CAACCAAUGUACAUGCUCUGACA	6	sol-b1r1-36888	NA	40	siRNA23	1666151	0
CAACCAAUGUAAAUGCUCUAACA	3	sol-b1r1-14890	NA	40	siRNA24	1666151	2
AACUAAAAGGAAAUUUCUGGCAUU	6	sol-b1r1-37400	NA	40	siRNA24	1666152	0
AGCAGACCCCGUAUAAUUUCGACC	6	hvu-b1r1-8396	NA	5	siRNA24	1666153	0
AGACGUGGACGAGGAGCCUACACC	6	ccm-b0.32r1-52093	NA	44	siRNA24	1666154	0
AUCACAAAAUCGAUGGUACUUGGC	6	ccm-b0.32r1-52349	NA	44	siRNA24	1666155	0
AUCACAAAAUCGAUGGUACUUGGC	6	ccm-b0.1r1-20251	NA	45	siRNA24	1666155	0
AAAGAGUAGAUCUAUGUUGUAUU	6	cpa-b0.4r1-19178	NA	42	siRNA24	1666156	0
UUUGUAGUAAGAACUACCGGGUACC	6	ccm-b0.1r1-122394	NA	45	siRNA24	1666157	0
ACGUUCGGGUUAAUUUUUCUCUAA	6	ccl-b1r1-6092	NA	34	siRNA24	1666158	0
CUGAAGAGAAAACGGAUCUGGAUC	6	cpa-b0.4r1-20207	NA	42	siRNA24	1666159	0
AUUCUAUAUCUAGUGACGUAUUCU	6	ccm-b0.32r1-53629	NA	44	siRNA24	1666160	0
AUUCUAUAUCUAGUGACGUAUUCU	6	ccm-b0.1r1-8813	NA	45	siRNA24	1666160	0
ACUUCACGAUGUCGGAUGCAAGGU	6	mac-b2r1-28544	NA	25	siRNA24	1666161	0
UGCUCAGGACAAUCGAAAUAU	6	csa-b2r1-2245	NA	35	siRNA21	1666162	0
AGGCCUUGGAUCUUGUUGAUCACA	6	ccm-b0.32r1-121213	NA	44	siRNA24	1666163	0
AUGUUCGGGCAGUAGGCUGGGAGU	6	ccm-b0.32r1-55933	NA	44	siRNA24	1666164	0
AUGUUCGGGCAGUAGGCUGGGAGU	6	ccm-b0.1r1-113587	NA	45	siRNA24	1666164	0
AUAUGUCCGGCGUAUACAAGGAGC	6	ccm-b0.32r1-39123	NA	44	siRNA24	1666165	0
AUAUGUCCGGCGUAUACAAGGAGC	6	ccm-b0.1r1-125978	NA	45	siRNA24	1666165	0
AACUAUUCUGGACAUCCAUGAGUA	6	ccl-b1r1-9427	NA	34	siRNA24	1666166	0
AUGGUUUAGAAUGAUGACAUGUGU	6	ccm-b0.32r1-59035	NA	44	siRNA24	1666167	0
AUGGUUUAGAAUGAUGACAUGUGU	6	ccm-b0.1r1-60698	NA	45	siRNA24	1666167	0
AGGUCCUAUCAUCUGGUCGAUGUC	6	ccm-b0.32r1-123261	NA	44	siRNA24	1666168	0
AGGUCCUAUCAUCUGGUCGAUGUC	6	ccm-b0.1r1-18061	NA	45	siRNA24	1666168	0
ACGAGAUUGUAGCGCAGGGCAC	6	ccm-b0.32r1-123773	NA	44	siRNA22	1666169	0
GAACCCAGCCGAUUUCAGACAUGU	6	ccm-b0.32r1-59517	NA	44	siRNA24	1666170	0
GAACCCAGCCGAUUUCAGACAUGU	6	ccm-b0.1r1-100671	NA	45	siRNA24	1666170	0
AUAAUUGAACUUGUGAUUGGACA	6	ccm-b0.32r1-60285	NA	44	siRNA24	1666171	0
AUAAUUGAACUUGUGAUUGGACA	6	ccm-b0.1r1-123517	NA	45	siRNA24	1666171	0
AGGACCAAAGAGACGAGUCGAACU	6	ccm-b0.32r1-60541	NA	44	siRNA24	1666172	0
CCGAGGCUACGAGCUCUGCGCC	6	ccm-b0.1r1-130330	NA	45	siRNA22	1666173	0
CGACGGAAGUACUAUGUAGUUGAC	6	hvu-b1r1-17874	NA	5	siRNA24	1666174	0
ACAUCCGUGCGGAUAGAUUUUCAU	6	bra-b1r1-2286	NA	32	siRNA24	1666175	0
AACCCGUUUAAGAUUGAUAUAACU	6	cpa-b0.4r1-29218	NA	42	siRNA24	1666176	0
AGACCAUUGAUAUUUGGACCCUGG	6	ccm-b0.32r1-64381	NA	44	siRNA24	1666177	0
AGACCAUUGAUAUUUGGACCCUGG	6	ccm-b0.1r1-115555	NA	45	siRNA24	1666177	0
ACCGAGACGUUAGGGACGUUGGCG	6	hvu-b1r1-22997	NA	5	siRNA24	1666178	0
GAACCCGCAGUAAUGUACGCUCAC	6	osa-b1.0r1-88946	NA	1	siRNA24	1666179	0
AUCCUCGAGAACUCAUCAAACCCA	6	ccm-b0.32r1-22236	NA	44	siRNA24	1666180	0
AUCCUCGAGAACUCAUCAAACCCA	6	ccm-b0.1r1-70938	NA	45	siRNA24	1666180	0
GUUGAUAUCACUUGACUGUCAGGU	6	bdi-b1.0r1-19897	NA	7	siRNA24	1666181	0
AAGUUAUCUGAACUUAUUAGACGU	6	sol-b1r1-54808	NA	40	siRNA24	1666182	0
UGAAUAGAGUUUUUGUCCUUCAGC	6	mtr-b4.0r1-56617	NA	12	siRNA24	1666183	0
UAAGUAAGGAUAAGUGGAACACC	6	car-b2.0r1-31636	NA	11	siRNA24	1666184	0
AUUAGGCACCGUGGAAACUUGAAA	6	atr-b1r1-941	NA	46	siRNA24	1666185	0
AAUGAUCUUCGAUGGAAAACAUUU	6	sol-b1r1-56600	NA	40	siRNA24	1666186	0
AAGGACACUCUCUUGUGCAACACU	6	atr-b1r1-1965	NA	46	siRNA24	1666187	0
GAGAGAAUCUAUGAGAACAUAGUC	6	car-b2.0r1-34974	NA	11	siRNA24	1666188	0
ACCGGAUACAACCUGAUCAAACUG	6	ccm-b0.32r1-85424	NA	44	siRNA24	1666189	0
ACCGGAUACAACCUGAUCAAACUG	6	ccm-b0.1r1-76058	NA	45	siRNA24	1666189	0
ACGAGGAAGAAGAGGAUGAUGACU	6	ccm-b0.32r1-125883	NA	44	siRNA24	1666190	0
ACGAGGAAGAAGAGGAUGAUGACU	6	ccm-b0.1r1-11290	NA	45	siRNA24	1666190	0
GGUGGUUGUAGUAUAA	6	ccm-b0.1r1-13338	NA	45	siRNA24	1666191	0
AUAAAUGAUUUACUAAGCUUGGGC	6	osa-b1.0r1-31505	NA	1	siRNA24	1666192	0
AUGUCGUGCUUCAAAUUAGUUUGA	6	bna-b1r1-4333	NA	30	siRNA24	1666193	0
ACAGAACUUGAUCCGAACUGAGAG	6	bna-b1r1-6389	NA	30	siRNA24	1666194	0
UGAGGAACAAUUGUAUAGAACGGU	6	fve-b2.0r1-45318	NA	24	siRNA24	1666195	0
UUGGUUAGUGGAAGGCUCAUGAUC	6	atr-b1r1-10669	NA	46	siRNA24	1666196	0
AGAAUUCUAUUGAACAUGAUGCUU	6	atr-b1r1-10925	NA	46	siRNA24	1666197	0
AUGUGAACUCUUGGGGAAGAU	6	atr-b1r1-11694	NA	46	siRNA21	1666198	0
AAGGGACCAUGCCACACUUACACC	6	ccm-b0.1r1-19227	NA	45	siRNA24	1666199	0
CACCCGGGCAGAAACUGACGCC	6	ccm-b0.32r1-81022	NA	44	siRNA22	1666200	0
CACCCGGGCAGAAACUGACGCC	6	ccm-b0.1r1-10107	NA	45	siRNA22	1666200	0
AACACAUAAACAAAAUAACUACCU	6	ppe-b2.0r1-22303	NA	22	siRNA24	1666201	0
AAGAGGAUGCAGUGGAACUAUAAC	6	ccm-b0.32r1-82302	NA	44	siRNA24	1666202	0
AAGAGGAUGCAGUGGAACUAUAAC	6	ccm-b0.1r1-94022	NA	45	siRNA24	1666202	0
UUGAGGGACGUGUUCUUAAGCA	6	ccm-b0.32r1-26821	NA	44	siRNA22	1666203	0
UUGAGGGACGUGUUCUUAAGCA	6	ccm-b0.1r1-20763	NA	45	siRNA22	1666203	0
AAAAGACGGUAAACAAUAGUAAAU	6	sly-b2.5r1-9296	NA	14	siRNA24	1666204	0
UGAUGUUGAUAGAUAUUUCUAGAA	6	clt-b1r1-26540	NA	36	siRNA24	1666205	0
AGUACCCGUUCGUAAAAUUGAUUG	6	ccm-b0.32r1-18814	NA	44	siRNA24	1666206	0
AGUACCCGUUCGUAAAAUUGAUUG	6	ccm-b0.1r1-113355	NA	45	siRNA24	1666206	0
AGCUUAAAAACGUCACUUUUAUAC	6	ppe-b2.0r1-25387	NA	22	siRNA24	1666207	0
AAGUAGAACAUAGAAGGUAGUUGA	6	ccm-b0.32r1-84862	NA	44	siRNA24	1666208	0
AAGUAGAACAUAGAAGGUAGUUGA	6	ccm-b0.1r1-34905	NA	45	siRNA24	1666208	0
AUAUGGGUUGUUUCCCUCAGACGG	6	ccm-b0.1r1-88859	NA	45	siRNA24	1666209	0
AGAUUUUACCGACUUUGUUACUGU	6	ccm-b0.32r1-19838	NA	44	siRNA24	1666210	0
AGAUUUUACCGACUUUGUUACUGU	6	ccm-b0.1r1-58246	NA	45	siRNA24	1666210	0
CCACUGGUGCAAAAGUGUCUA	6	bna-b1r1-79441	NA	30	siRNA24	1666211	0
AUUGAAGAGGUGGUACUCAAGACU	6	sol-b1r1-7193	NA	40	siRNA24	1666212	0
GUGAGAUCUAAAGGCCAGGAUUGC	6	ccm-b0.32r1-87934	NA	44	siRNA24	1666213	0
AGGUCAAUCUGGAAACCGAACUCC	6	ccm-b0.1r1-26907	NA	45	siRNA24	1666214	0
AUAUCAGUUUUAUAUAUUAGUGUU	6	csa-b2r1-37191	NA	35	siRNA24	1666215	0
GGGAUCUUUAGUUUCUGCAUCUUU	6	ccm-b0.1r1-30235	NA	45	siRNA24	1666216	0
CACUAUGGAGUGUACGAACUACAU	6	csa-b2r1-39502	NA	35	siRNA24	1666217	0
AACGGGAUUGAAGCACUGAUCACC	6	ccm-b0.32r1-27262	NA	44	siRNA24	1666218	0
AACGGGAUUGAAGCACUGAUCACC	6	ccm-b0.1r1-54165	NA	45	siRNA24	1666218	0
AGACUGGAGGAAUGGUCGACGUGU	6	mac-b2r1-1228	NA	25	siRNA24	1666219	0
UAAGAAGACUGGACCCCGAAGGAU	6	atr-b1r1-25262	NA	46	siRNA24	1666220	0
AGGAUUUUGAUUAUUCUGUAUUCA	6	ccm-b0.32r1-94078	NA	44	siRNA24	1666221	0
AGGAUUUUGAUUAUUCUGUAUUCA	6	ccm-b0.1r1-31534	NA	45	siRNA24	1666221	0
AAAGGAGACUCAAACCAAAAUAGG	6	sbi-b3.0r1-5360	NA	6	siRNA24	1666222	0
GCCCGAAUUAGAAUAGACUCGCCU	6	sly-b2.5r1-20325	NA	14	siRNA24	1666223	0
AAUUACUGGCCACUGCACGACGUG	6	ccm-b0.1r1-33307	NA	45	siRNA24	1666224	0
AUUUUACAAUGUAGUGCCACUAGU	6	ccm-b0.32r1-29822	NA	44	siRNA24	1666225	0
AAACCGAUCCGACUGUUCGAUUGC	6	dca-b2.0r1-7776	NA	41	siRNA24	1666226	0
GCGGCGGAAGACGACAUGAACCGU	6	ccm-b0.32r1-30846	NA	44	siRNA24	1666227	0
GCGGCGGAAGACGACAUGAACCGU	6	ccm-b0.1r1-73550	NA	45	siRNA24	1666227	0
CGUAACGUCCGUCUGUUCCCGAAC	6	ccm-b0.1r1-100891	NA	45	siRNA24	1666228	0
ACUAGCAUCGACGAGAAGGAAGUG	6	sbi-b3.0r1-8187	NA	6	siRNA24	1666229	0
GCUCUACGAUGGCGACGGCUGGGA	6	sit-b2r1-898	NA	8	siRNA24	1666230	0
AAGGACUAACGUACAUGACGCAAU	6	ccm-b0.32r1-32638	NA	44	siRNA24	1666231	0
AAGGACUAACGUACAUGACGCAAU	6	ccm-b0.1r1-82071	NA	45	siRNA24	1666231	0
ACCAGAUCGUCUUAGCAAGAAGUC	6	atr-b1r1-29614	NA	46	siRNA24	1666232	0
GAAUUCCGGGCUAGAUUUUGUGGC	6	sit-b2r1-1670	NA	8	siRNA24	1666233	0
AAUCCGAGGAUUCUGUCAUGAGAA	6	atr-b1r1-30126	NA	46	siRNA24	1666234	0
AAGGUCUGUCGUAUCGAAGCAUAC	6	mac-b2r1-7420	NA	25	siRNA24	1666235	0
AAAGUUAGUUCAUUGGUUGAUGGA	6	sbi-b3.0r1-10506	NA	6	siRNA24	1666236	0
GUCCCUGUCGACAUUACUGUAGCA	6	atr-b1r1-31150	NA	46	siRNA24	1666237	0
CCAGAGUUCGUAUGGAAGUAGUGC	6	bna-b1r1-94366	NA	30	siRNA24	1666238	0
AGAUGAGACGAUCGGUCGUCGCGC	6	pvu-b1.0r1-40441	NA	10	siRNA24	1666239	0
CUCGGAUACCACCCCUCAAGACU	6	sol-b1r1-22297	NA	40	siRNA24	1666240	0
UUGCAAGAUGACAGAAUUGGGCC	6	ppt-b3.0r4-5947	NA	2	siRNA24	1666241	0
AGGGCCACGAGAUAGAAGAGUGGA	6	sit-b2r1-5263	NA	8	siRNA24	1666242	0
AAAAAUCAAACUUAGACACUGUUU	6	sol-b1r1-24089	NA	40	siRNA24	1666243	0
AAAAGUCAUCGAAGGUAGGAUUGG	6	sbi-b3.0r1-14625	NA	6	siRNA24	1666244	0
UGAUAUACGGUGAAAUAGCUC	6	atr-b1r1-34990	NA	46	siRNA24	1666245	0
AGACCAAAAAACACUACAAGAAUU	6	sol-b1r1-24857	NA	40	siRNA24	1666246	0
UGGGCUUAAGUGAAAGUGGUG	6	mac-b2r1-12828	NA	25	siRNA24	1666247	0
CGGUCUGUUCGGUUCGGCCCGAAU	6	dca-b2.0r1-16736	NA	41	siRNA24	1666248	0
AUACUGAUAAUUCUCAACUUGGUC	6	atr-b1r1-36526	NA	46	siRNA24	1666249	0
ACGUGACAAACGGGAAAUAAGCAA	6	sit-b2r1-8600	NA	8	siRNA24	1666250	0
AGAUGACACAAAGACAGGUACUCC	6	mac-b2r1-13859	NA	25	siRNA24	1666251	0
AGCGGUUACGAUAGAUUUAUAGAC	6	sol-b1r1-28697	NA	40	siRNA24	1666252	0
ACCGACAUCACUGAAAAUAGUAGA	6	dca-b2.0r1-19552	NA	41	siRNA24	1666253	0
AUUGUAGAGACCGUAAUUUAGAGC	6	ccm-b0.32r1-108158	NA	44	siRNA24	1666254	0
AACGAAUCGCGUACGAAAUGCUUU	6	ccm-b0.32r1-44158	NA	44	siRNA24	1666255	0
UUCAGAGAUAGAGGAUGGAGCAAU	6	hvu-b1r1-715	NA	5	siRNA24	1666256	0
GAACAUAUGUUGUUUGAUUGAGAU	6	car-b2.0r1-7243	NA	11	siRNA24	1666257	0
GAAGGAUGAAAUUGGAUUAGACAA	6	sly-b2.5r1-36496	NA	14	siRNA24	1666258	0
GAAGGAUGAAAUUGGAUUAGACAA	6	sly-b2.5r1-66722	NA	14	siRNA24	1666258	0
ACCCAACCUGUGGAAAUGUAACAC	6	bvu-b1.2.2r1-9351	NA	39	siRNA24	1666259	0
AUGAACUGAUGACAUUCUCACAAA	6	cpa-b0.4r1-12743	NA	42	siRNA24	1666260	0
AUAGCGCGUAGACACCUCAUGGCG	6	ccm-b0.32r1-112254	NA	44	siRNA24	1666261	0
AUUCUGGCCAUGUAUCGACCCUGU	6	sol-b1r1-33817	NA	40	siRNA24	1666262	0
AAGCAGAAUUUAGACGACAAACAC	6	mac-b2r1-21592	NA	25	siRNA24	1666263	0
UGCGAAAUGUUUGAAGUGGCUCA	6	sol-b1r1-34585	NA	40	siRNA24	1666264	0
AUGAAUCGGCUCGGCACGCUAAGU	6	sol-b1r1-34841	NA	40	siRNA24	1666265	0
AAGGAUAUAUGGCAAAUUAUAUGG	6	bol-b1.0r1-6382	NA	31	siRNA24	1666266	0
AAUCUAACUGGAUCGUGGACAGAU	6	ccm-b0.32r1-115326	NA	44	siRNA24	1666267	0
AAUCUAACUGGAUCGUGGACAGAU	6	ccm-b0.1r1-31065	NA	45	siRNA24	1666267	0
CAACGGCGCUUUGGGAGGACAGGU	6	sit-b2r1-18869	NA	8	siRNA24	1666268	0
AACAAACAGGAGAGACUCUUAGAG	6	hvu-b1r1-7885	NA	5	siRNA24	1666269	0
UUUGAGGAUUUGCCGGAAUGG	6	ccl-b1r1-4556	NA	34	siRNA21	1666270	0
AACAUUGACUGUCGAUUCACCAUC	6	ccm-b0.32r1-87335	NA	44	siRNA24	1666271	0
AACAUUGACUGUCGAUUCACCAUC	6	ccm-b0.1r1-121371	NA	45	siRNA24	1666271	0
AACGUAGUCUCUUACGAAAAUUGG	6	cpa-b0.4r1-19179	NA	42	siRNA24	1666272	0
UUCCCAGCUGUGGCGGAGCGAAGC	6	clt-b1r1-60734	NA	36	siRNA24	1666273	0
AUUGAGGACUAUGAACGUAAUAUU	6	ccm-b0.1r1-56859	NA	45	siRNA24	1666274	0
UGUCCGGUACGUACAAAGAACUAC	6	ccm-b0.32r1-76793	NA	44	siRNA24	1666275	0
UGUCCGGUACGUACAAAGAACUAC	6	ccm-b0.1r1-122395	NA	45	siRNA24	1666275	0
AUGUGGACGAACGAUCUGUACAAC	6	mac-b2r1-27259	NA	25	siRNA24	1666276	0
ACUACAACUUGCGACUUUUAUCAU	6	sol-b1r1-40217	NA	40	siRNA24	1666277	0
AAAUAUGUAAAACGAUCUAUAACA	6	ccm-b0.32r1-119422	NA	44	siRNA24	1666278	0
AAAUAUGUAAAACGAUCUAUAACA	5	ccm-b0.1r1-90418	NA	45	siRNA24	1666278	0
ACGGACGACCCAGAUCUCACGUGU	6	cpa-b0.4r1-22267	NA	42	siRNA24	1666279	0
AGUGCAAAAGAUGUGGGUUCGAAU	6	sol-b1r1-42265	NA	40	siRNA24	1666280	0
AAGGGGAUAGAUCCAAGUUCGAUU	6	ccm-b0.32r1-121470	NA	44	siRNA24	1666281	0
AAGGGGAUAGAUCCAAGUUCGAUU	6	ccm-b0.1r1-65093	NA	45	siRNA24	1666281	0
UUUAGUCCGUCUAUAAUGUACUUU	6	sol-b1r1-42521	NA	40	siRNA24	1666282	0
AGAGUAUAAAAAGAACAUAAACCU	6	ccm-b0.32r1-56446	NA	44	siRNA24	1666283	0
AGAGUAUAAAAAGAACAUAAACCU	6	ccm-b0.1r1-25286	NA	45	siRNA24	1666283	0
AAACUUAGAAUUCUUUUUACGGUA	6	hvu-b1r1-13008	NA	5	siRNA24	1666284	0
AAAGUAGGACGUGAUAGAUAAAUU	6	ccm-b0.32r1-56702	NA	44	siRNA23	1666285	0
AAAGUAGGACGUGAUAGAUAAAUU	6	ccm-b0.1r1-20052	NA	45	siRNA23	1666285	0
UCACAACGUUUUGACUUGACAUGU	6	sol-b1r1-43289	NA	40	siRNA24	1666286	0
CAAUGUAAUCGACGGUUCUGAUGA	6	sol-b1r1-44313	NA	40	siRNA24	1666287	0
AUAAUGUAUGAGACUAGAGAAACU	6	ccm-b0.32r1-123774	NA	44	siRNA24	1666288	0
ACUGUAGUAAGUCUAGAGGAGAGG	6	ccm-b0.32r1-124542	NA	44	siRNA24	1666289	0
ACUGUAGUAAGUCUAGAGGAGAGG	6	ccm-b0.1r1-118483	NA	45	siRNA24	1666289	0
AACCAAAGGGACUAAAAGCCACGG	6	sit-b2r1-28369	NA	8	siRNA24	1666290	0
AGAGGACUGCAAGCUUCAUCUUGC	6	ccm-b0.1r1-130331	NA	45	siRNA24	1666291	0
AUCGGAUACUCUAACCGGGAGUGA	6	hvu-b1r1-18131	NA	5	siRNA24	1666292	0
AGGACUAGGGUGACCAAGACGU	6	ccm-b0.32r1-57100	NA	44	siRNA24	1666293	0
AGGACUAGGGUGACCAAGACGU	6	ccm-b0.1r1-131355	NA	45	siRNA24	1666293	0
AGGACUGGGGUGACCAAGACGU	5	ccm-b0.32r1-34677	NA	44	siRNA24	1666293	1
CUGAACGCAACGAUGAAGGCC	6	bol-b1.0r1-18950	NA	31	siRNA21	1666294	0
AGGGAGACGACGACAAGAUAA	6	bol-b1.0r1-19207	NA	31	siRNA24	1666295	0
AAGUGUGGCCGGUUUGUUUUGAUC	6	ccm-b0.32r1-62590	NA	44	siRNA24	1666296	0
AAGUGUGGCCGGUUUGUUUUGAUC	6	ccm-b0.1r1-32749	NA	45	siRNA24	1666296	0
GUUACAACCUGAGAACUCGAGUA	6	ccm-b0.1r1-132123	NA	45	siRNA22	1666297	0
UUAGUCAGGCCCUGUUUGGAAGGU	6	hvu-b1r1-19156	NA	5	siRNA24	1666298	0
GUAGUCAGGCCCUGUUUGAAAGGU	3	hvu-b1r1-29145	NA	5	siRNA24	1666298	2
AUCUUCUUAUUGGAUUGUCCAGGU	6	sol-b1r1-49177	NA	40	siRNA24	1666299	0
ACCCGAUCUGAAUUGAACCUGAGU	6	sol-b1r1-50201	NA	40	siRNA24	1666300	0
AAUCGGGAGUCUCUUGGAAACAGU	6	ccm-b0.32r1-64382	NA	44	siRNA24	1666301	0
AAUCGGGAGUCUCUUGGAAACAGU	6	ccm-b0.1r1-115556	NA	45	siRNA24	1666301	0
AUGGACUGAAAUAAUCAGGAAGGA	6	sly-b2.5r1-57288	NA	14	siRNA24	1666302	0
CUAGGUCUCGUACUCUGGCGCC	6	ccm-b0.32r1-65918	NA	44	siRNA22	1666303	0
CUAGGUCUCGUACUCUGGCGCC	6	ccm-b0.1r1-96959	NA	45	siRNA22	1666303	0
GAUCAGUUGUGUAGAAUGGAGGC	6	egu-b5.1r1-2271	NA	28	siRNA24	1666304	0
CGAGAACUAGUGACACCAUAUGCU	6	mdm-b3.0r1-74216	NA	21	siRNA24	1666305	0
AGUUAGAUCGCUGCGUCGGGUGGA	6	hvu-b1r1-23510	NA	5	siRNA24	1666306	0
AUAUGUACGUUUAGAAUAUCAGCU	6	sol-b1r1-55065	NA	40	siRNA24	1666307	0
AUAAUGGUUGUAGCUCCUUGCAUG	6	atr-b1r1-430	NA	46	siRNA24	1666308	0
AAUAAUACCAAACUGAGUCGGAUG	6	atr-b1r1-686	NA	46	siRNA24	1666309	0
AUAGCCCUUUGAUGAUGUCAUGAC	6	clt-b1r1-11638	NA	36	siRNA24	1666310	0
UCCUAAUGAAAAGCGUAAUAACU	6	sly-b2.5r1-61646	NA	14	siRNA24	1666311	0
UGGGACUAUAUUCAGCAGUUACGA	6	egu-b5.1r1-6676	NA	28	siRNA24	1666312	0
AAUAACAGCGUUUCAUAGUGGACA	6	csa-b2r1-18177	NA	35	siRNA24	1666313	0
CCUUAUCGGCUCUGAACUUAUCGU	6	sol-b1r1-57369	NA	40	siRNA24	1666314	0
AAAACUGGCUGUGGUCUGGUUCGA	6	bra-b1r1-12066	NA	32	siRNA24	1666315	0
CGCCGGAACUAGGAGCUCGAAACC	6	fve-b2.0r1-38851	NA	24	siRNA24	1666316	0
AGAAUUUGACACCACUUUGACAUC	6	ccm-b0.32r1-23805	NA	44	siRNA24	1666317	0
AGAAUUUGACACCACUUUGACAUC	6	ccm-b0.1r1-77083	NA	45	siRNA24	1666317	0
UCUGCAGGUUUGGCAGGUUCUG	6	ppe-b2.0r1-16658	NA	22	siRNA24	1666318	0
AUGACAAUGUUCGAUAAUGAACUC	6	atr-b1r1-7598	NA	46	siRNA24	1666319	0
AACUGGAUUUGGGAAUAAGACACU	6	ccm-b0.32r1-73124	NA	44	siRNA24	1666320	0
AACUGGAUUUGGGAAUAAGACACU	6	ccm-b0.1r1-80411	NA	45	siRNA24	1666320	0
AUCGGAGAAAGGCGUUGAAUGAGC	6	ccm-b0.32r1-117045	NA	44	siRNA24	1666321	0
AUCGGAGAAAGGCGUUGAAUGAGC	6	ccm-b0.1r1-80923	NA	45	siRNA24	1666321	0
AGGACCCGUUUGGACGUUGUUGAA	6	ccm-b0.32r1-11902	NA	44	siRNA24	1666322	0
ACGGUGAUGGUGGACGGUGGUAGC	6	ccm-b0.1r1-17435	NA	45	siRNA24	1666323	0
UUCGACAUGUGUGAGAAGGUUGAC	6	pvu-b1.0r1-18357	NA	10	siRNA24	1666324	0
UGUUAACCUGAUCAAUCUCUGCCU	6	atr-b1r1-10926	NA	46	siRNA24	1666325	0
UGGACUAUGGUGCACAGUGAGCAU	6	sol-b1r1-537	NA	40	siRNA24	1666326	0
UGGACUAUGGUGCACAGUGAGCAU	5	sol-b1r1-8497	NA	40	siRNA24	1666326	0
UGGACCAUGGUGCACAGAGAGCAU	4	sol-b1r1-12166	NA	40	siRNA24	1666326	2
AAAGACAUGUUUGUGAAUUUUGUG	6	ccm-b0.32r1-126035	NA	44	siRNA24	1666327	0
AAAGACAUGUUUGUGAAUUUUGUG	6	ccm-b0.1r1-22300	NA	45	siRNA24	1666327	0
UGGUGGAAAAAAGAGACGUGGUCU	6	sol-b1r1-5658	NA	40	siRNA24	1666328	0
AUUGUGUUGUCCGUCUAACUGACU	6	ccm-b0.1r1-24604	NA	45	siRNA24	1666329	0
AAUCAAUCAUCGUGAACUGAAACG	6	ccm-b0.32r1-20863	NA	44	siRNA24	1666330	0
AAUCAAUCAUCGUGAACUGAAACG	6	ccm-b0.1r1-64167	NA	45	siRNA24	1666330	0
AAGAUGGAGUGAAAGAGACGAUU	6	sol-b1r1-7706	NA	40	siRNA24	1666331	0
AAAUCCGGAGACUACAUAAGAACC	6	ccm-b0.32r1-88447	NA	44	siRNA24	1666332	0
UUGGCUAGGAUUCUGACGAAAGAU	6	ccm-b0.32r1-23679	NA	44	siRNA24	1666333	0
UGGACUAGGAUUCUGACGAAAGAU	6	ccm-b0.1r1-61617	NA	45	siRNA24	1666333	2
AAGCGACCACCUAGGCCUGGACCC	6	atr-b1r1-20655	NA	46	siRNA24	1666334	0
ACAUCAAAGCGGAUAUAAUAAUGC	6	ccm-b0.32r1-89727	NA	44	siRNA24	1666335	0
ACAUCAAAGCGGAUAUAAUAAUGC	6	ccm-b0.1r1-20910	NA	45	siRNA24	1666335	0
AUACUACCAGAACCUAUCAAGGAC	6	ccm-b0.32r1-109567	NA	44	siRNA24	1666336	0
AUACUACCAGAACCUAUCAAGGAC	6	ccm-b0.1r1-93724	NA	45	siRNA24	1666336	0
AUUCUCAUCUGAAAGGAAUUCGCC	6	mdm-b3.0r1-98607	NA	21	siRNA24	1666337	0
ACAAGACCGGAAGAAACCUGCGCU	6	ccm-b0.32r1-33087	NA	44	siRNA24	1666338	0
ACAAGACCGGAAGAAACCUGCGCU	6	ccm-b0.1r1-94748	NA	45	siRNA24	1666338	0
AAGAACCAAUGUCAUGGGAUGACC	6	ccm-b0.32r1-25471	NA	44	siRNA24	1666339	0
CAUGGAACCUAGAAGUGUGGCACU	6	atr-b1r1-23471	NA	46	siRNA24	1666340	0
AACAUGAUCACUUGAUUUGGACUG	6	bra-b1r1-32683	NA	32	siRNA24	1666341	0
AUAGCUGAAAAUCUGAUUACCAUC	6	ccm-b0.32r1-27519	NA	44	siRNA24	1666342	0
AUAGCUGAAAAUCUGAUUACCGUC	4	ccm-b0.1r1-22052	NA	45	siRNA24	1666342	1
UAGACUUGAUUAGUCUAGAUCGAU	6	mac-b2r1-1229	NA	25	siRNA24	1666343	0
AAAGAUUGUGCCACGACGAUGCCA	6	mac-b2r1-1488	NA	25	siRNA24	1666344	0
AGGACGAGGUUCCGAUCGGUGACC	6	sbi-b3.0r1-4846	NA	6	siRNA24	1666345	0
AUGUGUCUAGGCCUUAGAAGGGGU	6	ccm-b0.32r1-86211	NA	44	siRNA24	1666346	0
AUGUGUCUAGGCCUUAGAAGGGGU	6	ccm-b0.1r1-32284	NA	45	siRNA24	1666346	0
CUCUUGGAGCUCGGAAACGCUCA	6	ccm-b0.32r1-94079	NA	44	siRNA24	1666347	0
CUAUCAUUGAGAGUCUAUUAAUGA	6	csa-b2r1-42073	NA	35	siRNA24	1666348	0
AAAGUGUCGGUGCAAAUCUGCAGG	6	ccm-b0.1r1-33820	NA	45	siRNA24	1666349	0
AAAGUGUCGGUGCAAACCUGCGGG	6	ccm-b0.32r1-58928	NA	44	siRNA24	1666349	2
AAAGUGUCGGUGCAAACAUGCAGG	4	ccm-b0.32r1-102148	NA	44	siRNA24	1666349	2
UAAAUCAAUUGUCCACUAGCU	6	osa-b1.0r1-118309	NA	1	siRNA21	1666350	0
AAGGACUUGUUUGGAAAUAAUGAU	6	ccm-b0.32r1-51111	NA	44	siRNA24	1666351	0
AAGGACUUGUUUGGAAAUAAUGAU	6	ccm-b0.1r1-34332	NA	45	siRNA24	1666351	0
CAGAGCAAGGAUCUGUACAUGUAC	6	dca-b2.0r1-9313	NA	41	siRNA24	1666352	0
ACAACUUUUGCCAAUUCUCAGAUU	6	csa-b2r1-45415	NA	35	siRNA24	1666353	0
AGGACGCCCGAUUUGAAAAACAUG	6	sol-b1r1-19738	NA	40	siRNA24	1666354	0
AUGAUCGGACAAAAUUUAGAUGGU	6	ccm-b0.32r1-99199	NA	44	siRNA24	1666355	0
AUGAUCGGACAAAAUUUAGAUGGU	6	ccm-b0.1r1-38728	NA	45	siRNA24	1666355	0
AUGUCAAUGUUCAGGUGAGCAAGA	6	sbi-b3.0r1-10507	NA	6	siRNA24	1666356	0
AAAUGUAGACCUUGAUCACUCGUC	6	ccm-b0.1r1-38172	NA	45	siRNA24	1666357	0
GCUCAUGAAAUGGGUUGACCGUCU	6	fan-b1.0r1-8759	NA	23	siRNA24	1666358	0
AUGCGAUACGCGGAACUGCUAGCG	6	sbi-b3.0r1-11541	NA	6	siRNA24	1666359	0
AGAGCGUAGACCCGAGCAAAUAAG	6	cpa-b0.4r1-1669	NA	42	siRNA24	1666360	0
CGAUGGACGGCUCAGAUUAAAAGC	6	cpa-b0.4r1-1927	NA	42	siRNA24	1666361	0
UGGACCGUGGCGCGGCAAUUAGGC	6	sit-b2r1-4235	NA	8	siRNA24	1666362	0
AACUCCGUCAGACUUAUAUAUGGU	6	sol-b1r1-22042	NA	40	siRNA24	1666363	0
AUUAAAGAGGAUCAUAAUAAUAUG	6	atr-b1r1-32943	NA	46	siRNA24	1666364	0
AAGGAAUAUCACUGAGGACGCGA	6	mpo-b3.0r1-13545	NA	49	siRNA24	1666365	0
UAGGAUUAGGUAGCUUAAAAGUAC	6	clt-b1r1-44804	NA	36	siRNA24	1666366	0
GAGGAACUGUGGUCUGUAUACGGC	6	sbi-b3.0r1-15913	NA	6	siRNA24	1666367	0
UCCGCGGGUAGGAUCUGGAUCCU	6	sol-b1r1-25882	NA	40	siRNA24	1666368	0
UCUAAAGAGCUCUUGAUCGGAA	6	fan-b1.0r1-13657	NA	23	siRNA22	1666369	0
AAAUACUGAUGACAGGAGAGGUCU	6	sbi-b3.0r1-16427	NA	6	siRNA24	1666370	0
AACCUGAUCUCUGAAUAGAUU	6	bvu-b1.2.2r1-4480	NA	39	siRNA24	1666371	0
UAGACUUAGUGCUCAUGCAUGUGU	6	sbi-b3.0r1-17199	NA	6	siRNA24	1666372	0
AUGGGAGAGUAGAACGCAAGCACC	4	ccm-b0.32r1-80794	NA	44	siRNA24	1666373	0
AUGGGAGAGUAGAACGCAAGCACC	6	ccm-b0.1r1-110876	NA	45	siRNA24	1666373	0
AUGGGAGAGUAGAACGCAAGCACC	5	ccm-b0.1r1-102487	NA	45	siRNA24	1666373	0
AUGGGAGAGUAGAACGCAAGCACC	4	ccm-b0.1r1-95568	NA	45	siRNA24	1666373	0
AUGGGAGAGUAGAACGCAAGCACC	2	ccm-b0.1r1-16661	NA	45	siRNA24	1666373	0
GAAACAUCGGUACGGUACGGUAUU	6	mac-b2r1-15407	NA	25	siRNA24	1666374	0
GAAACAUCGGUACGGUACGGUAUU	6	mac-b2r1-3607	NA	25	siRNA24	1666374	0
GAAACAUCGGUACGGUACGGUAUU	4	mac-b2r1-27343	NA	25	siRNA24	1666374	0
GAAACAUCGGUACGGUACGGUAUU	4	mac-b2r1-4813	NA	25	siRNA24	1666374	0
AUGCGUAUUUGUACAAAUUUGAGG	6	ccm-b0.32r1-117970	NA	44	siRNA24	1666375	0
AUGCGUAUUUGUACAAAUUUGAGG	6	ccm-b0.1r1-45852	NA	45	siRNA24	1666375	0
AUCGGUUGUGCAACCAAUAUUGCU	6	sit-b2r1-12189	NA	8	siRNA24	1666376	0
AUAGACAGUUUGACUUUACUCAGC	6	atr-b1r1-40879	NA	46	siRNA24	1666377	0
AUAGACAAUUUGACUUUACUGAGC	5	atr-b1r1-16522	NA	46	siRNA24	1666377	2
AAUCAAAAUUGGGACGGAAUGAGU	6	ccm-b0.32r1-36608	NA	44	siRNA24	1666378	0
AAUCAAAAUUGGGACGGAAUGAGU	6	ccm-b0.1r1-48156	NA	45	siRNA24	1666378	0
AAUCAAAAUUGGGACGUAAGGAGU	4	ccm-b0.32r1-30134	NA	44	siRNA24	1666378	2
AAUCAAAAUUGGGACGUAAGGAGU	4	ccm-b0.1r1-32618	NA	45	siRNA24	1666378	2
ACAUCGUGAUCAUGCAAACAACGC	6	csa-b2r1-57489	NA	35	siRNA24	1666379	0
ACUGGACAUUAUUCCUCCACUAGG	6	ccm-b0.1r1-113948	NA	45	siRNA24	1666380	0
GAUGCAUGCCUGGAUGAGGUGGCU	6	sit-b2r1-13733	NA	8	siRNA24	1666381	0
AUUCAAUUGAGACUCAAAACUCCU	6	ccm-b0.32r1-111487	NA	44	siRNA24	1666382	0
AUUCAAUUGGGACUCAAAACUCUU	3	ccm-b0.1r1-46946	NA	45	siRNA24	1666382	2
UGGACUGAUUCUUAACAUGAUAUC	6	dca-b2.0r1-23393	NA	41	siRNA24	1666383	0
UGGACUGGUUCUUAACAUGGUAUC	3	dca-b2.0r1-24240	NA	41	siRNA24	1666383	2
ACUUGACGCUCUACUGUAUGUGUG	6	sit-b2r1-16047	NA	8	siRNA24	1666384	0
GGUUGUAGCUAGGGACUUGCUUGU	6	sol-b1r1-35354	NA	40	siRNA24	1666385	0
GGUUGUAGCUAGGGACUUGCUUGU	5	sol-b1r1-56047	NA	40	siRNA24	1666385	0
GGUAGACUGAGAGGUGAUCUCACU	6	ccm-b0.1r1-53020	NA	45	siRNA24	1666386	0
CGUAACAGAUCAUCGUAAUGCUC	6	ath-b10r1-4575	NA	50	siRNA21	1666387	0
AUAUGUUGUAAAUAACCGAACUGU	6	sly-b2.5r1-106308	NA	14	siRNA24	1666388	0
AUACAAAAAGAAAAAAUGGACGAA	6	ccm-b0.32r1-114359	NA	44	siRNA24	1666389	0
AUACAAAAAGAAAAAAUGGACGAA	6	ccm-b0.1r1-53276	NA	45	siRNA24	1666389	0
AUCGGCGUAAUUGAACAUGGCACC	6	ccm-b0.32r1-64639	NA	44	siRNA24	1666390	0
AUCGGCGUAAUUGAACAUGGCACC	6	ccm-b0.1r1-120604	NA	45	siRNA24	1666390	0
ACCGUGACUGGGCCGAAUGGUUCC	6	ccm-b0.32r1-37382	NA	44	siRNA24	1666391	0
ACCGUGACUGGGCCGAAUGGUUCC	6	ccm-b0.1r1-121116	NA	45	siRNA24	1666391	0
AUAUAUUGUAGGAAUAACCGU	6	mac-b2r1-25460	NA	25	siRNA24	1666392	0
AUGAUGUAGACCUCGUAUGUAAAU	6	clt-b1r1-60220	NA	36	siRNA24	1666393	0
AAGGUAUACUUCGGGCCCAAGCCA	6	mac-b2r1-26746	NA	25	siRNA24	1666394	0
AUCGGACGGUCUGGGGUGGUCCCU	6	ccm-b0.1r1-57372	NA	45	siRNA24	1666395	0
AGGACUCAAACAUAGAAAAAAAUA	6	ccm-b0.32r1-119167	NA	44	siRNA24	1666396	0
AGGACUCAAACAUAGAAAAAAAUA	6	ccm-b0.1r1-19157	NA	45	siRNA24	1666396	0
ACAUGACGAUGCAAAUAGAAUGGA	6	cpa-b0.4r1-20980	NA	42	siRNA24	1666397	0
GUGGGACAACAAAGGGAUGGAGAU	6	hvu-b1r1-11471	NA	5	siRNA24	1666398	0
UGAAAAUCUGUAGAAUUAUUAUGC	6	cpa-b0.4r1-23301	NA	42	siRNA24	1666399	0
AAAUCUAUAGAAUUCAGUAUGGUU	6	can-b1.6r1-80467	NA	16	siRNA24	1666400	0
AUUUAACAAACUGACGGAUUA	6	bol-b1.0r1-14590	NA	31	siRNA24	1666401	0
AGACUGGACUAGCCACACGUUGUG	6	ccm-b0.1r1-61724	NA	45	siRNA24	1666402	0
AGUGCCUGAUCGGUAUCACUUGUU	6	sit-b2r1-27086	NA	8	siRNA24	1666403	0
AAAACCAGGAAACGGCUCUGAUCC	6	ccm-b0.32r1-124287	NA	44	siRNA24	1666404	0
AAAACCAGGAAACGGCUCUGAUCC	6	ccm-b0.1r1-17574	NA	45	siRNA24	1666404	0
AUACUUUAAAUCCUGUAGGUGCCU	6	ccm-b0.32r1-124799	NA	44	siRNA24	1666405	0
ACGAAUGCACAACUUGAACAAUA	6	ccm-b0.1r1-63260	NA	45	siRNA24	1666406	0
CGGGAAUGAGUCGACAGACAGACG	6	hvu-b1r1-15827	NA	5	siRNA24	1666407	0
UCUGGGGACUCCCUCAAACGACGU	6	tcc-b1.1r1-3136	NA	20	siRNA24	1666408	0
UCUGGGGACUCCCUCAAACGACGU	3	tcc-b1.1r1-2316	NA	20	siRNA24	1666408	0
UCUGGGGACUCCCUCAAACGACGU	2	tcc-b1.1r1-11974	NA	20	siRNA24	1666408	0
UCCGGGGACUCCCUCAAACGACGU	2	tcc-b1.1r1-1619	NA	20	siRNA24	1666408	1
UCUGGGGACUCCCUCAAACGACGC	1	tcc-b1.1r1-10209	NA	20	siRNA23	1666408	1
AAACAAUUGUUGUCUCUGUUUGCC	6	ccm-b0.1r1-66332	NA	45	siRNA24	1666409	0
GUUGUUUGGUUCCAUGUAAGAUA	6	bvu-b1.2.2r1-27554	NA	39	siRNA24	1666410	0
AAGAUGAACUCUGGCUGAAGCAAG	6	ccm-b0.32r1-63987	NA	44	siRNA24	1666411	0
AAGAUGAACUCUGGCUGAAGCAAG	6	ccm-b0.1r1-68380	NA	45	siRNA24	1666411	0
AGUUUCUGAAAAUCGAGAUGG	6	bra-b1r1-4603	NA	32	siRNA24	1666412	0
CACGCGAUUGAAUCUGUUGGACGU	6	sol-b1r1-50970	NA	40	siRNA24	1666413	0
AGACAAGUGAAGAUGAUAGAAGCC	6	mdm-b3.0r1-7482	NA	21	siRNA24	1666414	0
AGCAGCCCCGGUCUUCGUAUGACA	6	ccm-b0.32r1-131711	NA	44	siRNA24	1666415	0
AGCAGCCCCGGUCUUCGUAUGACA	6	ccm-b0.1r1-72691	NA	45	siRNA24	1666415	0
AUUGAAAUGGUCCGGGCCGAGACG	6	ccm-b0.1r1-136732	NA	45	siRNA24	1666416	0
AAUGGACUUACAUAUGAGUAAAGU	6	ccm-b0.32r1-67455	NA	44	siRNA24	1666417	0
AUAUGUAUUUUAAGAGCAUCUCCA	6	bra-b1r1-8718	NA	32	siRNA24	1666418	0
UAGUAGAAUAUUAUACACAUUAUC	6	atr-b1r1-431	NA	46	siRNA24	1666419	0
AGAGAAUACUCCUAGGACUAUAGA	6	atr-b1r1-943	NA	46	siRNA24	1666420	0
AUCAAAUGUAGAUCUAGUAAUUCU	6	tcc-b1.1r1-10816	NA	20	siRNA24	1666421	0
AAACUGUAUGGCGGUGAGUUUCGA	6	ccm-b0.32r1-72859	NA	44	siRNA24	1666422	0
AAACUGUAUGGCGGUGAGUUUCGA	6	ccm-b0.1r1-8988	NA	45	siRNA24	1666422	0
GAUAGAAUGAGGAACGUGAGACAC	6	pvu-b1.0r1-10141	NA	10	siRNA24	1666423	0
AUUAAAAACUGUGUAACCAAUCA	6	bra-b1r1-13616	NA	32	siRNA24	1666424	0
AAUCGACUGUUGGUGACUGCAGGA	6	ccm-b0.32r1-74879	NA	44	siRNA24	1666425	0
AAUCGACUGUUGGUGACUGCAGGA	6	ccm-b0.1r1-116775	NA	45	siRNA24	1666425	0
AAUCGACUGUUGGUGACUGCAGGA	4	ccm-b0.1r1-34474	NA	45	siRNA24	1666425	0
AAUCGACUGUUGGUGACUGCAGGA	3	ccm-b0.1r1-117255	NA	45	siRNA24	1666425	0
AGAACUUAGUGUCAAUGUCGCUACU	6	ccm-b0.32r1-75647	NA	44	siRNA24	1666426	0
AAACAAUUUCAAUGAAAACAUCGU	6	ccm-b0.32r1-76415	NA	44	siRNA24	1666427	0
AAACAAUUUCAAUGAAAACAUCGU	6	ccm-b0.1r1-133349	NA	45	siRNA24	1666427	0
AAAGUUCUGAAACUAGUGACAUUC	6	ccm-b0.1r1-80412	NA	45	siRNA24	1666428	0
ACCAAACGGACCGUAAUACAUGUA	6	ccm-b0.32r1-78463	NA	44	siRNA24	1666429	0
ACCAAACGGACCGUAAUACAUGUA	6	ccm-b0.1r1-43425	NA	45	siRNA24	1666429	0
UGACGAUACAGACGUGGCAAUGAC	6	pvu-b1.0r1-18102	NA	10	siRNA24	1666430	0
GGUCUGAUCUGACUGGUGGAUGGC	6	egu-b5.1r1-15975	NA	28	siRNA24	1666431	0
ACUUUGAUUGUAGAUUGGUGAAGU	6	ccm-b0.1r1-83740	NA	45	siRNA24	1666432	0
AACCGGUAAACCCGGUGACCCAGA	6	bra-b1r1-20834	NA	32	siRNA24	1666433	0
AACAUUUCAGAAUCAGUUCGGAAC	6	ccm-b0.1r1-19485	NA	45	siRNA24	1666434	0
AAGUCAUCCUCUAAGCCCUUCACC	6	ccm-b0.32r1-16256	NA	44	siRNA24	1666435	0
AAUUAUAUACUGUGUUCUUUUGGU	6	sol-b1r1-3099	NA	40	siRNA24	1666436	0
AAUUAUAUACUGUGUUCUUUUGGU	5	sol-b1r1-41463	NA	40	siRNA24	1666436	0
AACAGAACUUUCAAUCAUAACGGU	6	ccm-b0.32r1-82304	NA	44	siRNA24	1666437	0
AACAGAACUUUCAAUCAUAACGGU	6	ccm-b0.1r1-94024	NA	45	siRNA24	1666437	0
UUCUCAUCGUUCUGAUAAAAGCCU	6	atr-b1r1-15792	NA	46	siRNA24	1666438	0
AAGGAAUAGAUCUGGAGAAAAAAC	6	ccm-b0.1r1-23069	NA	45	siRNA24	1666439	0
GUAUGUACUUGUGUUCUUUUGGUA	6	sol-b1r1-5915	NA	40	siRNA23	1666440	0
AAUAUAAAUUCAAUUAGAAGGACU	6	pvu-b1.0r1-25293	NA	10	siRNA24	1666441	0
AUUUAUCUUGUGUUUGUGAGCCCA	6	sol-b1r1-12427	NA	40	siRNA24	1666442	0
AUUUAUCUUGUGUUUGUGAGCCCA	6	sol-b1r1-5203	NA	40	siRNA24	1666442	0
AUUUAUCUUGUGUUUGUGAGCCCA	6	sol-b1r1-7195	NA	40	siRNA24	1666442	0
AUUUAUCUUGUGUUUGUGAGCCCA	3	sol-b1r1-48421	NA	40	siRNA24	1666442	0
AUUUGUCUUGUGUUUGUGAGCCCA	6	sol-b1r1-4705	NA	40	siRNA24	1666442	1
AUUUAUCUUGUGUUUGUGAGCCCG	5	sol-b1r1-5696	NA	40	siRNA24	1666442	1
AAAUAACUGUUCCUGGGCCACAAU	6	ccm-b0.1r1-24861	NA	45	siRNA24	1666443	0
AGAGAUCGCCGGUGGAGGGCCGCC	5	ccm-b0.32r1-96541	NA	44	siRNA24	1666444	0
AGAGAUCGCCGGUGGAGGGCCGCC	6	ccm-b0.1r1-25629	NA	45	siRNA24	1666444	0
AUAUCGAGUGUUAAAGAAGAAGCU	6	sol-b1r1-8219	NA	40	siRNA24	1666445	0
AAUGCACGAACUCUCCCUUGUACC	6	atr-b1r1-20656	NA	46	siRNA24	1666446	0
UUCUAAUUCCUGUGGAACACAUA	6	ccm-b0.32r1-24192	NA	44	siRNA24	1666447	0
UUCUAAUUCCUGUGGAACACAUA	6	ccm-b0.1r1-47793	NA	45	siRNA24	1666447	0
CAUCUCCACACCGGCGCUCGGAGC	6	bra-b1r1-30369	NA	32	siRNA24	1666448	0
UUGCCAACGCAUAACUUUGACUAU	6	sol-b1r1-11547	NA	40	siRNA24	1666449	0
AAGACAUCGCUCUUGCCACCCUGC	6	dca-b2.0r1-2402	NA	41	siRNA24	1666450	0
CAGCCAUGGGUGAUAGGACGAGU	6	sol-b1r1-12827	NA	40	siRNA24	1666451	0
CAACUUUUGAACAUCCCUAACGGA	6	ccm-b0.1r1-30493	NA	45	siRNA24	1666452	0
AAUUGAGAUCCGGUGAGAACCACU	6	sol-b1r1-13339	NA	40	siRNA24	1666453	0
CAUCCGCUAUUGGAAGGAACGUGU	6	mac-b2r1-1230	NA	25	siRNA24	1666454	0
AAGCCUGUUGAUGCAUCAGACAAU	6	atr-b1r1-25008	NA	46	siRNA24	1666455	0
CUCCGAGACUGUGUUAGGUGG	6	mac-b2r1-2003	NA	25	siRNA24	1666456	0
GGAGAGCUGGCCGAGCGGU	6	sbi-b3.0r1-5362	NA	6	siRNA24	1666457	0
AUAAUCUAUCCAUCAAAUCAUACC	6	ccm-b0.1r1-99869	NA	45	siRNA24	1666458	0
AAUGGAUAACAAUGUCUCUGGACU	6	atr-b1r1-27824	NA	46	siRNA24	1666459	0
AUUUCUGCUGUAGAAUACUUGCCU	6	ccm-b0.32r1-96640	NA	44	siRNA24	1666460	0
GUCCGAAACGGCCAGGGGCUCUGC	6	ccm-b0.32r1-97152	NA	44	siRNA24	1666461	0
AUUGAGUCGAGUCUGUAGGAUGGC	6	mac-b2r1-5874	NA	25	siRNA24	1666462	0
AACGGAAAGAACAUUAUAGGAUA	6	ccm-b0.1r1-102429	NA	45	siRNA24	1666463	0
AAAAAGAAUCAUAUCAGAU	6	mac-b2r1-6647	NA	25	siRNA24	1666464	0
ACUAUUUUGAAGAUCUAUGGGGGA	6	ccm-b0.32r1-98688	NA	44	siRNA24	1666465	0
UGGGUAAAAAGUAGGAUGUGAUG	6	ccm-b0.32r1-99456	NA	44	siRNA24	1666466	0
AUGAGCACGAUUGGAUAGUUGAGU	6	dca-b2.0r1-11618	NA	41	siRNA24	1666467	0
GUGCUCUGUGUUAGUGUGUUUGGC	6	sbi-b3.0r1-11542	NA	6	siRNA24	1666468	0
UGGGAGAUGAUUUAAGGAAAUAGA	6	pvu-b1.0r1-39674	NA	10	siRNA24	1666469	0
CCCCCAACGAGGUGACUGGAAGGU	6	sit-b2r1-3721	NA	8	siRNA24	1666470	0
CUCUCUCCGAUGUGGGACUUGGGU	6	dca-b2.0r1-12642	NA	41	siRNA24	1666471	0
GUUCUACAUUGAGAAAUGACUUG	6	ccm-b0.1r1-39453	NA	45	siRNA24	1666472	0
AGGACGACGGAGACUGCUUGCAGC	6	sbi-b3.0r1-12570	NA	6	siRNA24	1666473	0
AGUUCCGGUACCGCCACCCCGAGU	6	ccm-b0.1r1-105501	NA	45	siRNA24	1666474	0
GGCUAAAAGACAACUCUUAAAGGC	6	bna-b1r1-30054	NA	30	siRNA24	1666475	0
UUUGUCUUGUGAUUUGCCUUGGUC	6	atr-b1r1-33712	NA	46	siRNA24	1666476	0
CGAUUGAAACUGGCCAAAACCUGU	6	cpa-b0.4r1-3473	NA	42	siRNA24	1666477	0
GGGUUCGUGGAUGGAACUAGCGGU	6	sit-b2r1-5778	NA	8	siRNA24	1666478	0
AAAGAGAACUGUCAGACUUGCACC	6	ccm-b0.32r1-105699	NA	44	siRNA24	1666479	0
AAAGAGAACUGUCAGACUUGCACC	6	ccm-b0.1r1-108061	NA	45	siRNA24	1666479	0
AUCUGUAAUCUCUAACGCUGAUGC	6	ccm-b0.1r1-42781	NA	45	siRNA24	1666480	0
CCUUGUUAAUCUGAGCUCCCGAGA	6	atr-b1r1-35760	NA	46	siRNA24	1666481	0
AUACUGCUGAUCGAGGUCCGGAAG	6	sbi-b3.0r1-15657	NA	6	siRNA24	1666482	0
UCCGAAACGAUAGCGGAAGGCGGC	6	sit-b2r1-7833	NA	8	siRNA24	1666483	0
AAGGCCGAUCGAUGAUGUACUCAU	6	mac-b2r1-13089	NA	25	siRNA24	1666484	0
AAAUGAAGAUUAGUAACGAAACAA	6	cpa-b0.4r1-6567	NA	42	siRNA24	1666485	0
AACUUCCAAUUGUAGCAAACGGUA	6	cpa-b0.4r1-6823	NA	42	siRNA24	1666486	0
AUCCAUCGGUUGCGAUUGCACAUC	6	ccm-b0.32r1-105856	NA	44	siRNA24	1666487	0
AUCCAUCGGUUGCGAUUGCACAUC	6	ccm-b0.1r1-130441	NA	45	siRNA24	1666487	0
AUAAAGCAGAGUCGGAGCUGCAGG	6	ccm-b0.1r1-109853	NA	45	siRNA24	1666488	0
AUCGGGUCAACCUGUGUCGGUUCA	6	bna-b1r1-34169	NA	30	siRNA24	1666489	0
CUAGACUGUCUAAAUUAUUAUUGU	6	cpa-b0.4r1-8107	NA	42	siRNA24	1666490	0
CAAUGUCGGUAGGAUACAUAUGGU	6	mac-b2r1-15665	NA	25	siRNA24	1666491	0
UUCGGCGGUAAGUUGCCUUGGACC	6	mpo-b3.0r1-19178	NA	49	siRNA24	1666492	0
UUCUUGUUAGAUUCGUCUUGAUA	6	sol-b1r1-28955	NA	40	siRNA24	1666493	0
AACAUGGUCUACGAGUAUAUCUCU	6	ccm-b0.1r1-47133	NA	45	siRNA24	1666494	0
AAUCCAAAAUGUACAACUAUGACC	6	clt-b1r1-51224	NA	36	siRNA24	1666495	0
CUGAAGACCUGACAUAGAACAUGC	6	dca-b2.0r1-20578	NA	41	siRNA24	1666496	0
CAGGAUCACCUGGAACCAGGAU	6	sol-b1r1-29979	NA	40	siRNA24	1666497	0
GAAUGUUGAAGAGAACUUAGACGU	6	sbi-b3.0r1-20284	NA	6	siRNA24	1666498	0
AAAUCAUGGAGAACUUGGAACACC	6	ccm-b0.1r1-47645	NA	45	siRNA24	1666499	0
CGUGUACUGAAGAUCUAUUUGAGU	6	cpa-b0.4r1-10945	NA	42	siRNA24	1666500	0
AAAAGAACCCUUUUGAACAUCAGA	6	dca-b2.0r1-21602	NA	41	siRNA24	1666501	0
ACCGAUUAUUUUUGCUCUUGAACU	6	ccm-b0.32r1-45184	NA	44	siRNA24	1666502	0
ACCGAUUAUUUUUGCUCUUGAACU	4	ccm-b0.1r1-48289	NA	45	siRNA24	1666502	0
UUAUUAAAGAAGGAUCUGUCGUC	6	hvu-b1r1-3021	NA	5	siRNA24	1666503	0
AGAAGUGUUUUGGACGUAACAGGC	6	ccm-b0.32r1-15111	NA	44	siRNA24	1666504	0
AGAAGUGUUUUGGACGUAACAGGC	6	ccm-b0.1r1-50717	NA	45	siRNA24	1666504	0
AACUAAGAUGACUGCUGGCAU	6	mac-b2r1-20564	NA	25	siRNA24	1666505	0
AAUAGACGGCUCAUUGUACAAGAU	6	hvu-b1r1-3533	NA	5	siRNA24	1666506	0
GAAAAUCUCUGGACUAGGCCGGCC	6	hvu-b1r1-3789	NA	5	siRNA24	1666507	0
ACAAGACUUUUAGAUAUCUUACGU	6	sly-b2.5r1-104508	NA	14	siRNA24	1666508	0
GAAUAGCGUUAGAGAUUGUCGUU	6	ccm-b0.32r1-122252	NA	44	siRNA24	1666509	0
GAAUAGCGUUAGAGAUUGUCGUU	6	ccm-b0.1r1-51485	NA	45	siRNA24	1666509	0
AGAGAAAAAACGAAAGAAGAACUU	6	ccm-b0.32r1-48256	NA	44	siRNA24	1666510	0
AGAGAAAAAACGAAAGAAGAACUU	6	ccm-b0.1r1-104541	NA	45	siRNA24	1666510	0
CGCAACCGAGCCAAAGAAUGAUGU	6	cpa-b0.4r1-15055	NA	42	siRNA24	1666511	0
AGUAGUCGAAGUCGUCGAACACAC	6	hvu-b1r1-5581	NA	5	siRNA24	1666512	0
AGUUGUAAGUGAUCAAACAGAUUA	6	sly-b2.5r1-106309	NA	14	siRNA24	1666513	0
ACAAUCAUUUCUUGUCUCUGGAGA	6	cpa-b0.4r1-15830	NA	42	siRNA24	1666514	0
CCGGCUCGGCAGUGUUAGACGUGC	6	ccm-b0.32r1-77065	NA	44	siRNA24	1666515	0
CCGGCUCGGCAGUGUUAGACGUGC	6	ccm-b0.1r1-53533	NA	45	siRNA24	1666515	0
AAGACUGGGUGCUUGAAAUCUCGC	6	ccm-b0.32r1-8994	NA	44	siRNA24	1666516	0
AAGACUGGGUGCUUGAAAUCUCGC	6	ccm-b0.1r1-119325	NA	45	siRNA24	1666516	0
AGGAUGAGCCUGCAACAGGAUGGG	6	hvu-b1r1-6861	NA	5	siRNA24	1666517	0
AGGAUGAGCCUGCAACAGGAUGGG	6	hvu-b1r1-7664	NA	5	siRNA24	1666517	0
UGUGAUGCUACUGAAUCAAGUCAU	6	csa-b2r1-63654	NA	35	siRNA24	1666518	0
AAUCCCGUCAAACUCGUCAUAAAG	6	ccm-b0.32r1-116096	NA	44	siRNA24	1666519	0
AAUGUUUCACUCAUACUUUGGUCU	6	ccm-b0.1r1-120093	NA	45	siRNA24	1666520	0
AGAUAGAGGGUAUGUGUCAACUUU	6	sol-b1r1-37403	NA	40	siRNA24	1666521	0
AAGGCGAUGAAUAGAAGUUUUAUU	6	bvu-b1.2.2r1-15248	NA	39	siRNA24	1666522	0
AGUUACCGGUCUUAUGAUUCUAUG	6	ccm-b0.32r1-73041	NA	44	siRNA24	1666523	0
AGUUACCGGUCUUAUGAUUCUAUG	6	ccm-b0.1r1-55325	NA	45	siRNA24	1666523	0
AUUGAUGAUAUAACUUAGGUAGAU	6	clt-b1r1-59708	NA	36	siRNA24	1666524	0
AUCGAUGAUAAAACUUAGGUAGAU	3	clt-b1r1-38956	NA	36	siRNA24	1666524	2
AAUGACAAGGGAUAUUUUUUCUGU	6	sol-b1r1-38683	NA	40	siRNA24	1666525	0
UUUGUUAAUUGUAGUUAGAAGAGU	6	mtr-b4.0r1-40425	NA	12	siRNA24	1666526	0
CUACUUAUAGUUGCUCAUGAUCAU	6	sit-b2r1-21180	NA	8	siRNA24	1666527	0
AAGGCACAAACGGAACGUAACAAG	6	hvu-b1r1-9679	NA	5	siRNA24	1666528	0
AAGAUCUACUGAGGCGACAAUGGC	6	mac-b2r1-27004	NA	25	siRNA24	1666529	0
AGCUGACGAGGCGGACGCAGAUAG	6	osa-b1.0r1-141774	NA	1	siRNA24	1666530	0
AGACGGUAUCUUUGACAAAGUUCA	6	bol-b1.0r1-11770	NA	31	siRNA24	1666531	0
AGAUCGGAUUUCUUGCUGACGUGG	6	sol-b1r1-41499	NA	40	siRNA24	1666532	0
UCUGAUUAUGUGACUGGACAAUC	6	sol-b1r1-42011	NA	40	siRNA24	1666533	0
AACUAUUUAUGAACUUUUAAAACU	6	ccm-b0.32r1-55680	NA	44	siRNA24	1666534	0
AACGAUUUAUGAACUUUUGAAACU	6	ccm-b0.1r1-73123	NA	45	siRNA24	1666534	2
ACAGGAAGGAUUUUGUGGGACGGG	6	ccm-b0.32r1-56192	NA	44	siRNA24	1666535	0
ACAGGAAGGAUUUUGUGGGACGGG	6	ccm-b0.1r1-22468	NA	45	siRNA24	1666535	0
UCGAGCUGAUCUGGUCGAUGACGA	6	hvu-b1r1-13522	NA	5	siRNA24	1666536	0
AGGACUGGAAAAAAAAUGCUGGAU	6	ccm-b0.32r1-18162	NA	44	siRNA24	1666537	0
AGGACUGGAAAAAAAAUGCUGGAU	6	ccm-b0.1r1-61213	NA	45	siRNA24	1666537	0
AGGACUGGAAACAAAAAGCUGGAU	3	ccm-b0.32r1-93201	NA	44	siRNA24	1666537	2
AGGACUGGAAACAAAAAGCUGGAU	3	ccm-b0.1r1-9293	NA	45	siRNA24	1666537	2
AGGGGGUCACGGAAGGCUCCUGGA	6	sit-b2r1-26830	NA	8	siRNA24	1666538	0
CUGUCAGGUUUCGAUCCUUGGUC	6	ccm-b0.1r1-62237	NA	45	siRNA24	1666539	0
UUGAAAUUGCAAGAAAUGACACAU	6	cpa-b0.4r1-25875	NA	42	siRNA24	1666540	0
AAAGGUCUUCAGAACUAGAGGUGA	6	ccm-b0.32r1-87062	NA	44	siRNA24	1666541	0
AAAGGUCUUCAGAACUAGAGGUGA	6	ccm-b0.1r1-64285	NA	45	siRNA24	1666541	0
GAUGCGAGCUCUGGUGACACAG	3	ccm-b0.32r1-133794	NA	44	siRNA22	1666542	0
GAUGCGAGCUCUGGUGACACAG	2	ccm-b0.32r1-35226	NA	44	siRNA24	1666542	0
GAUGCGAGCUCUGGUGACACAG	6	ccm-b0.1r1-129821	NA	45	siRNA24	1666542	0
GAUGUGAGCUCUGGUGACGCAG	4	ccm-b0.1r1-22626	NA	45	siRNA24	1666542	2
CCUAAAUGCUGAUAGGGACUGUG	6	ccm-b0.32r1-60544	NA	44	siRNA24	1666543	0
CCUAAAUGCUGAUAGGGACUGUG	6	ccm-b0.1r1-121666	NA	45	siRNA24	1666543	0
AAACUAUGUAACGCUUUGACAACA	6	ccm-b0.32r1-93329	NA	44	siRNA24	1666544	0
AAACUAUGUAACGCUUUGACAACA	6	ccm-b0.1r1-130589	NA	45	siRNA24	1666544	0
UUGUCGAGAACAGUUGAAGUG	6	tcc-b1.1r1-2369	NA	20	siRNA21	1666545	0
CUUUUCUUCAAGGCUGGAACU	6	ccm-b0.32r1-128128	NA	44	siRNA21	1666546	0
AUUCAAAUUGAAGAGUUGUGACUA	6	bra-b1r1-4604	NA	32	siRNA24	1666547	0
AAUCCGGGACGACUUUUAUAAGGA	6	sol-b1r1-51995	NA	40	siRNA24	1666548	0
AUAGGUUGCUAAAAGAAUAUGGUU	6	bra-b1r1-6146	NA	32	siRNA24	1666549	0
ACCCCAGUAGAGCUCUGUCCCUGC	6	ccm-b0.1r1-70173	NA	45	siRNA22	1666550	0
ACCCCAGUAGAGCUCUGUCCCUGC	3	ccm-b0.1r1-80974	NA	45	siRNA22	1666550	0
UUGGCCAGGGGUAUUCAGCAGG	6	zma-b4r1-87785	NA	4	siRNA24	1666551	0
GAAACCCACAGAUCCUCGGACGCC	6	hvu-b1r1-24282	NA	5	siRNA24	1666552	0
GAGGAAUAAGAAGAAGAAGAAGCA	6	egu-b5.1r1-4346	NA	28	siRNA24	1666553	0
AUGGGCGCCGUGAACCGUUUGAGG	6	ccm-b0.32r1-68224	NA	44	siRNA24	1666554	0
CGGCCCGAUCUGAGGAGACUCU	6	ccm-b0.32r1-9447	NA	44	siRNA24	1666555	0
CGGCCCGAUCUGAGGAGACUCU	6	ccm-b0.1r1-74269	NA	45	siRNA24	1666555	0
AUGGACCCGAUCUGAAUCCGAUC	6	sol-b1r1-57115	NA	40	siRNA24	1666556	0
AAUUUGAACCUGGACCGUUGGAUU	6	mdm-b3.0r1-78840	NA	21	siRNA24	1666557	0
UCGAGAAGAUAAUGAAGAACUU	4	ccm-b0.32r1-109515	NA	44	siRNA24	1666558	0
UCGAGAAGAUAAUGAAGAACUU	4	ccm-b0.32r1-30831	NA	44	siRNA24	1666558	0
UCGAGAAGAUAAUGAAGAACUU	6	ccm-b0.1r1-10269	NA	45	siRNA22	1666558	0
AAUUUGUUUGAGAAGAAAGAUCUG	6	ccm-b0.1r1-12061	NA	45	siRNA24	1666559	0
UGAUCACUGCAAAGCUCACCAUA	6	ccm-b0.1r1-14109	NA	45	siRNA24	1666560	0
AGGGAUGCCACAUAGGACAA	6	bra-b1r1-16195	NA	32	siRNA24	1666561	0
ACGGAUGUAAUACUAGUUUAAUGU	6	ccm-b0.32r1-76416	NA	44	siRNA24	1666562	0
ACGGAUGUAAUACUAGUUUAAUGU	6	ccm-b0.1r1-133350	NA	45	siRNA24	1666562	0
GGUUGGUCAGGUCGGGUUCGGUC	6	ccm-b0.32r1-11648	NA	44	siRNA24	1666563	0
GGUUGGUCAGGUCGGGUUCGGUC	4	ccm-b0.1r1-13922	NA	45	siRNA24	1666563	0
GGUUGGUCAGUUCGGGUUCGAUC	4	ccm-b0.1r1-20005	NA	45	siRNA24	1666563	2
CUAGGAUUUUGAAAUUUACAAAAU	6	atr-b1r1-8624	NA	46	siRNA24	1666564	0
AGACAUAAUCUUUGACAGAAACGA	6	bna-b1r1-5877	NA	30	siRNA24	1666565	0
AUUGGAUUAUAGUAGUAAGGUAGA	6	ccm-b0.1r1-81949	NA	45	siRNA24	1666566	0
AGACUUGCUAUAAUUUGAAGAACU	6	ccm-b0.32r1-33472	NA	44	siRNA24	1666567	0
AGACUUGCUAUAAUUUGAAGAACU	6	ccm-b0.1r1-17693	NA	45	siRNA24	1666567	0
AGAAGGUGGGAGAUGGACAAAGAA	6	egu-b5.1r1-15976	NA	28	siRNA24	1666568	0
UGAGUCCACUUCGAAUCCACCGAG	6	pvu-b1.0r1-18872	NA	10	siRNA24	1666569	0
CAGUAGCAGCGGCAUCAUGGACAG	6	egu-b5.1r1-16235	NA	28	siRNA24	1666570	0
AGUAGCGGAAACAACAAACAACAA	6	bra-b1r1-20576	NA	32	siRNA24	1666571	0
AGCAGAGUGCGCCGAUUGUAGAGU	6	ccm-b0.32r1-108357	NA	44	siRNA24	1666572	0
AGCAGAGUGCGCCGAUUGUAGAGU	6	ccm-b0.1r1-18974	NA	45	siRNA24	1666572	0
UGGUUCUAGAGUGGGAUUCGGUAU	6	bra-b1r1-21093	NA	32	siRNA24	1666573	0
AGGGCUCGUUAUCUUCACCUGAUA	6	sol-b1r1-1820	NA	40	siRNA24	1666574	0
ACAAGAGAGGCCGACGGUUGAACA	6	ccm-b0.32r1-81793	NA	44	siRNA24	1666575	0
ACAAGAGAGGCCGACGGUUGAACA	6	ccm-b0.1r1-99723	NA	45	siRNA24	1666575	0
ACGGCCUACCGGAAUUGAAAGUCU	6	sol-b1r1-3100	NA	40	siRNA24	1666576	0
AUGACUCUGGAGGGCUAGAGUGCU	6	clt-b1r1-25259	NA	36	siRNA24	1666577	0
CACGGAUAUUAAGAAUAAGAAUU	6	sol-b1r1-4636	NA	40	siRNA24	1666578	0
CACGGAUAUUAAGAAGGAGAAUU	4	sol-b1r1-26322	NA	40	siRNA24	1666578	2
AUUAGACCGAUUUUGAUGCUGACA	6	sol-b1r1-4892	NA	40	siRNA24	1666579	0
UGUAGCUCUCUUGGUAAGAAACU	6	sol-b1r1-5404	NA	40	siRNA24	1666580	0
AGAAGACUUAAAUAAACUAGAUUG	6	egu-b5.1r1-21660	NA	28	siRNA24	1666581	0
CAUUUUAUUAUCGUAUUUUAAUGU	6	csa-b2r1-33598	NA	35	siRNA24	1666582	0
ACUUUGUCCGACUGAAAGUCCAAC	6	ccm-b0.32r1-20865	NA	44	siRNA24	1666583	0
ACUUUGUCCGACUGAAAGUCCAAC	6	ccm-b0.1r1-38217	NA	45	siRNA24	1666583	0
AAUUGACACGGAUAAGGUAUGCCU	6	ccm-b0.32r1-69834	NA	44	siRNA24	1666584	0
AAUUGACACGGAUAAGGUAUGCCU	6	ccm-b0.1r1-90398	NA	45	siRNA24	1666584	0
AGGAAGUUUGAAAUCUGAAGAAUU	6	ccm-b0.32r1-21377	NA	44	siRNA24	1666585	0
AAUCGAAGAUUGGUGAGAGAGAGU	6	ccm-b0.1r1-25374	NA	45	siRNA24	1666586	0
UUAGGAACCACAGAUCAUAUGACU	6	atr-b1r1-18609	NA	46	siRNA24	1666587	0
AAUGUAAGGCUCAGAGGUGUGUGC	6	ccm-b0.32r1-88449	NA	44	siRNA24	1666588	0
AAUGUAAGGCUCAGAGGUGUGUGC	6	ccm-b0.1r1-92145	NA	45	siRNA24	1666588	0
UCCAUGGCUGAACCCUCUCGGAGA	6	csi-b2r1-57480	NA	33	siRNA24	1666589	0
AAGGCGCUCUCGGGC	6	csa-b2r1-36938	NA	35	siRNA24	1666590	0
AUGAAGAUGUAGAAGAUUCA	6	sly-b2.5r1-146871	NA	14	siRNA24	1666591	0
AAAAUUUGUAAUCACCUGAAUCCC	6	ccm-b0.32r1-90753	NA	44	siRNA24	1666592	0
UAGCCGAAAGUCGCCCCUGGACA	6	sol-b1r1-11804	NA	40	siRNA23	1666593	0
AUGGCACAGUUGCUGAACUCAAUU	6	atr-b1r1-22705	NA	46	siRNA24	1666594	0
AAAGACCGACCCGAACCUGAAAUC	6	ccm-b0.32r1-33062	NA	44	siRNA24	1666595	0
AAAGACCGACCCGAACCUGAAAUC	6	ccm-b0.1r1-30238	NA	45	siRNA24	1666595	0
AGAAGAAACAGACUGAAUAAGAAC	6	fan-b1.0r1-1065	NA	23	siRNA24	1666596	0
UACACUGUAUAGAUAGGAAAG	6	tae-b1r1-48875	NA	3	siRNA21	1666597	0
ACCUGUGUGCAGGGACGAAGACA	6	mac-b2r1-3551	NA	25	siRNA24	1666598	0
UUUCAGGGACAGAUAGUAUCUGCC	6	atr-b1r1-27057	NA	46	siRNA24	1666599	0
AUACGGUUUUGUUGGCACUCAACA	6	ccm-b0.32r1-30593	NA	44	siRNA24	1666600	0
AUACGGUUUUGUUGGCACUCAACA	6	ccm-b0.1r1-38103	NA	45	siRNA24	1666600	0
CGAUUUAAAAUUUCUUGACGCC	5	ccm-b0.32r1-103544	NA	44	siRNA22	1666601	0
CGAUUUAAAAUUUCUUGACGCC	4	ccm-b0.32r1-8958	NA	44	siRNA24	1666601	0
CGAUUUAAAAUUUCUUGACGCC	3	ccm-b0.32r1-133900	NA	44	siRNA22	1666601	0
CGAUUUAAAAUUUCUUGACGCC	6	ccm-b0.1r1-100126	NA	45	siRNA24	1666601	0
CGAUUUAAAAUUUCUUGACGCC	5	ccm-b0.1r1-77467	NA	45	siRNA22	1666601	0
UGAUUUAAAAUUUCUUGACGCC	6	ccm-b0.32r1-118328	NA	44	siRNA22	1666601	1
UGAUUUAAAAUUUCUUGACGCC	6	ccm-b0.1r1-112842	NA	45	siRNA24	1666601	1
CCAAAGUCAGAAGUUAGGUACGCU	6	hbr-b0r1-1966	NA	27	siRNA24	1666602	0
AGGAAGCUGUUAGCACACUGCUGG	6	dca-b2.0r1-8035	NA	41	siRNA24	1666603	0
AAUACAUCGUUAAUAACAACUGGU	6	bra-b1r1-36810	NA	32	siRNA24	1666604	0
AGCGGAACCAUGUGCUCGACGGUU	6	egu-b5.1r1-33578	NA	28	siRNA24	1666605	0
AAUUACUAUAAACAAACGAAAGUG	6	sbi-b3.0r1-8448	NA	6	siRNA24	1666606	0
AUUUGGACUUACGUGUAAAACAUG	6	ccm-b0.32r1-96317	NA	44	siRNA24	1666607	0
AUUUGGACUUACGUGUAAAACAUG	6	ccm-b0.1r1-101406	NA	45	siRNA24	1666607	0
UUCGGAUCCUCCGGAUUUGACU	6	ccm-b0.32r1-32385	NA	44	siRNA22	1666608	0
AAAAAAGAGAGAUAUGGUAUGGAC	6	egu-b5.1r1-35905	NA	28	siRNA24	1666609	0
AGUGGUUACCUAAGGUUUCAGUGA	6	sbi-b3.0r1-11543	NA	6	siRNA24	1666610	0
AUUGUGCAGCUCAGAUUACAUCCU	6	ccm-b0.32r1-101249	NA	44	siRNA24	1666611	0
AUUGUGCAGCUCAGAUUACAUCCU	6	ccm-b0.1r1-91350	NA	45	siRNA24	1666611	0
UUAGGGUCUGACGACCUCACGCCU	6	atr-b1r1-32689	NA	46	siRNA24	1666612	0
ACACCUCUGAACUCAUUAACAAUG	6	ccm-b0.32r1-103041	NA	44	siRNA24	1666613	0
ACACCUCUGAACUCAUUAACAAUG	6	ccm-b0.1r1-55948	NA	45	siRNA24	1666613	0
GAGAAUAUGAGCCUCAGGGAGGAC	6	bna-b1r1-97704	NA	30	siRNA24	1666614	0
AAGAAUAACUGAUGCUGUCGGAUC	6	egu-b5.1r1-40558	NA	28	siRNA24	1666615	0
GCGAAAUCUUCUGAACUUAUUUGA	6	sol-b1r1-25884	NA	40	siRNA24	1666616	0
UUUGUCGAACCACUACAGAUCUGA	6	dca-b2.0r1-16739	NA	41	siRNA24	1666617	0
AUGGCUCCACCUUAUAAGUUGGUU	6	sit-b2r1-8346	NA	8	siRNA24	1666618	0
AAAACACUACAAAGAACUGAAAGU	6	sol-b1r1-26396	NA	40	siRNA24	1666619	0
AAUUCGUGGACUCCCAAGCAUUAG	6	egu-b5.1r1-42370	NA	28	siRNA24	1666620	0
AGAUCUUUGGGCUUGGAUACCCGU	6	osa-b1.0r1-128616	NA	1	siRNA24	1666621	0
UGUUUUCGGUUUCUGUUGCAGG	6	ccm-b0.32r1-106369	NA	44	siRNA24	1666622	0
AAUUCGGCACGGAACCCAACAGCC	6	dca-b2.0r1-18019	NA	41	siRNA24	1666623	0
AUAGAUUUUGAAUAGGAAUAUCCA	6	dca-b2.0r1-18275	NA	41	siRNA24	1666624	0
AAUUAUUGAUAUGCUAUAGUCAUA	6	csa-b2r1-54409	NA	35	siRNA24	1666625	0
AUUCAUUCGACACUGGACAGGCGU	6	sol-b1r1-27932	NA	40	siRNA24	1666626	0
UUGUGUCGACACCGAUGGAGAUGU	6	mac-b2r1-15409	NA	25	siRNA24	1666627	0
AUCUAAGGGUCAGGAUUGCAUCC	6	ccm-b0.32r1-42113	NA	44	siRNA24	1666628	0
AUCUAAGGGUCAGGAUUGCAUCC	6	ccm-b0.1r1-60224	NA	45	siRNA24	1666628	0
CACCCAUUUAGGUAGGUCCAAGGC	6	sbi-b3.0r1-18742	NA	6	siRNA24	1666629	0
UCAGCUCUGUAAGGCGGAUGC	6	mac-b2r1-16183	NA	25	siRNA21	1666630	0
AAAAUUGAUUGUUUAUAUUGUCCU	6	ccm-b0.32r1-108161	NA	44	siRNA24	1666631	0
AAAAUUGAUUGUUUAUAUUGUCCU	6	ccm-b0.1r1-100929	NA	45	siRNA24	1666631	0
AAAAUACCAGAGGUUAGUUGGACG	6	fan-b1.0r1-17272	NA	23	siRNA24	1666632	0
GUACGAGACUACUGAUUCCGCAGA	6	mac-b2r1-16956	NA	25	siRNA24	1666633	0
AAUGAGAUCGUCAAUAAGUUAAGU	6	ccm-b0.1r1-47902	NA	45	siRNA24	1666634	0
AACCGUAGGAUGGAAAGCCGUAGG	6	atr-b1r1-41137	NA	46	siRNA24	1666635	0
GGAUGAUCUUAGGCCCUGUUCUGU	6	sol-b1r1-31004	NA	40	siRNA24	1666636	0
AAGCGCCCGCUAGCACAGAUGGGA	6	sit-b2r1-13993	NA	8	siRNA24	1666637	0
AACAUGUGGAUCUGUAAUCUGUAC	6	sol-b1r1-31772	NA	40	siRNA24	1666638	0
ACAUCCUGAUUACGUCGCCCGGCC	6	sit-b2r1-15277	NA	8	siRNA24	1666639	0
ACAAGGUGCUUGUAGGACAAGCAG	6	sit-b2r1-15534	NA	8	siRNA24	1666640	0
AAUGGGCACCAACGAUCGUCAGUC	6	atr-b1r1-43953	NA	46	siRNA24	1666641	0
AGAAGAUACUAAGGAACCGAUCGU	6	cpa-b0.4r1-13773	NA	42	siRNA24	1666642	0
AACGGUGCACUUAACUCUUUAAUC	6	ccm-b0.32r1-91418	NA	44	siRNA24	1666643	0
AACGGUGCACUUAACUCUUUAAUC	6	ccm-b0.1r1-51230	NA	45	siRNA24	1666643	0
ACGAAGGAUGUGUUUCUGACCCUU	6	ccm-b0.32r1-52753	NA	44	siRNA24	1666644	0
ACGAAGGAUGUGUUUCUGACCCUU	5	ccm-b0.32r1-97580	NA	44	siRNA24	1666644	0
ACGAAGGAUGUGUUUCUGACCCUU	6	ccm-b0.1r1-116766	NA	45	siRNA24	1666644	0
ACGAAGGAUGUGUUUCUGACCCUU	6	ccm-b0.1r1-80734	NA	45	siRNA22	1666644	0
ACGAAGGAUGUGUUACUGACCCUU	3	ccm-b0.1r1-80180	NA	45	siRNA24	1666644	1
GAUAAAGAACAAGAGAGAGAACAU	6	hvu-b1r1-3790	NA	5	siRNA24	1666645	0
AUAGUUAUCAGUUAGACCCUUUGU	6	bna-b1r1-41366	NA	30	siRNA24	1666646	0
ACGGUCUGAGUGUGUUGACACU	6	sol-b1r1-34332	NA	40	siRNA23	1666647	0
AGGAUAUUUAUGCAUGAACAGAAA	6	bna-b1r1-42138	NA	30	siRNA24	1666648	0
UCGGUCUGAGGGUAGAAUGCGGUA	6	cpa-b0.4r1-15315	NA	42	siRNA24	1666649	0
AAUGUGUCUGGUACUAAUGCGUU	6	sit-b2r1-18102	NA	8	siRNA24	1666650	0
AGACGGAUAAGGACGGAUGGUACA	6	hvu-b1r1-6094	NA	5	siRNA24	1666651	0
GACGGAUGCAGUGGAGGACGGC	6	ccm-b0.32r1-115841	NA	44	siRNA24	1666652	0
GACGGAUGCAGUGGAGGACGGC	6	ccm-b0.1r1-87424	NA	45	siRNA24	1666652	0
AAACUGGAAUGACUUUAGGAAACC	6	ccm-b0.32r1-50561	NA	44	siRNA24	1666653	0
UUCUCAUCUAAGAUCUAUCUCUU	6	sol-b1r1-38684	NA	40	siRNA24	1666654	0
AAAGUUGGACAAAACGCGAGACGG	6	ccm-b0.32r1-118750	NA	44	siRNA24	1666655	0
AAAGUUGGACAAAACGCGAGACGG	6	ccm-b0.1r1-56606	NA	45	siRNA24	1666655	0
AUAAUUUUCAAAUAUCUGUACGUG	6	sol-b1r1-39196	NA	40	siRNA24	1666656	0
AAAUUCUUUCUACUUGGAACCUGU	6	ccm-b0.32r1-10957	NA	44	siRNA24	1666657	0
AAAUUCUUUCUACUUGGAACCUGU	6	ccm-b0.1r1-122398	NA	45	siRNA24	1666657	0
AUCGCUCGGUAAUUGUGUUGGCAU	6	mac-b2r1-26748	NA	25	siRNA24	1666658	0
AGCCACUAGAUUUUGAACUCGAGA	6	ccm-b0.32r1-25520	NA	44	siRNA24	1666659	0
AGCCACUAGAUUUUGAACUCGAGA	6	ccm-b0.1r1-122654	NA	45	siRNA24	1666659	0
UAUCGAACGGUACAUCAGGAC	6	mac-b2r1-27005	NA	25	siRNA24	1666660	0
CCGCGGUACGAACUAC	6	hvu-b1r1-10192	NA	5	siRNA24	1666661	0
AUAAGAUGGUAUGAACUCGUUACA	6	cpa-b0.4r1-20467	NA	42	siRNA24	1666662	0
AGGAGCAUUGCCCACGGAUCUGAU	6	mac-b2r1-28036	NA	25	siRNA24	1666663	0
AGACGACACAGAUACAGAAAACAU	6	hvu-b1r1-11217	NA	5	siRNA24	1666664	0
AUAUAUUUACUUCUGACUAACUGG	6	ccm-b0.32r1-56705	NA	44	siRNA24	1666665	0
AUAUAUUUACUUCUGACUAACUGG	6	ccm-b0.1r1-20054	NA	45	siRNA24	1666665	0
AAUCUUUGUCGCUAAUCUGUAAUU	6	ccm-b0.32r1-95571	NA	44	siRNA24	1666666	0
AAUCUUUGUCGCUAAUCUGUAAUU	6	ccm-b0.1r1-126494	NA	45	siRNA24	1666666	0
AUAACUGGGACUUUUUAUAGAAUU	6	ccm-b0.32r1-57217	NA	44	siRNA24	1666667	0
CUCUAGUAGAAGUGAUCAGGCAUC	6	csa-b2r1-70590	NA	35	siRNA24	1666668	0
AUAUCGAACAUAACUGAGCACACC	6	ccm-b0.32r1-131387	NA	44	siRNA24	1666669	0
AUAUCGAACAUAACUGAGCACACC	6	ccm-b0.1r1-61470	NA	45	siRNA24	1666669	0
AUAUGGUAUCGGAGCUGUAAAAGG	6	ccm-b0.32r1-124801	NA	44	siRNA24	1666670	0
UCCCACGGUCGGCGCA	6	ccm-b0.1r1-129310	NA	45	siRNA24	1666671	0
AGAGAGUUUUGGAGUGAAAAAGCU	6	sol-b1r1-46364	NA	40	siRNA24	1666672	0
AUAGAGUUUUGGGGUGAAAAAGCU	2	sol-b1r1-23547	NA	40	siRNA24	1666672	2
AGGAGUGUCCAUGUCCUCGGGCCU	5	ccm-b0.32r1-39119	NA	44	siRNA24	1666673	0
AGGAGUGUCCAUGUCCUCGGGCCU	5	ccm-b0.32r1-70898	NA	44	siRNA24	1666673	0
AGGAGUGUCCAUGUCCUCGGGCCU	6	ccm-b0.1r1-64030	NA	45	siRNA24	1666673	0
AGGAGUGUCCAUGUCCUCGGGCCU	4	ccm-b0.1r1-125982	NA	45	siRNA24	1666673	0
ACGACCCCGGGUUUUCGACGCUGU	6	ccm-b0.1r1-129566	NA	45	siRNA24	1666674	0
AGGCGGCUGUGGACGGUGGUGUGA	6	ptc-b3.0r1-9765	NA	43	siRNA24	1666675	0
AUAUUCCGUAAGUCUGACCCGAGU	6	ccm-b0.32r1-87061	NA	44	siRNA24	1666676	0
AUAUUCCGUAAGUCUGACCCGAGU	6	ccm-b0.1r1-64286	NA	45	siRNA24	1666676	0
CGGCACAUGAAAAGCCUGACGCCU	6	ccm-b0.1r1-129822	NA	45	siRNA24	1666677	0
AUUGAUCUCAGACCAGCUAGGUAG	6	sol-b1r1-47644	NA	40	siRNA24	1666678	0
CAGAAGAGAAUCUAAAAGGGCUU	6	ccm-b0.1r1-132126	NA	45	siRNA24	1666679	0
AAGUAAGAUCUCAAGGAACAUUUG	6	ccm-b0.32r1-128641	NA	44	siRNA24	1666680	0
AAGUAAGAUCUCAAGGAACAUUUG	6	ccm-b0.1r1-27221	NA	45	siRNA24	1666680	0
UAGAGACGUGUGAGUGGAGGCAGC	6	clt-b1r1-72565	NA	36	siRNA24	1666681	0
CAAAGGCACCGAACUCUGGGAGG	6	ccm-b0.1r1-134174	NA	45	siRNA24	1666682	0
AGCCGUCAGCUGUACCCGAAUCUG	6	bra-b1r1-4861	NA	32	siRNA24	1666683	0
AUGGAUGAGAACAGUAGCAGUGAU	6	egu-b5.1r1-3053	NA	28	siRNA24	1666684	0
AAGACAGAUAAUAAGGAGACGUGU	6	sol-b1r1-53532	NA	40	siRNA24	1666685	0
GUAGGGGAAAAAAAGACGAUGAUGAU	6	car-b2.0r1-30102	NA	11	siRNA24	1666686	0
AAGUCCUUUAAACUCUAUGCCGGU	6	sol-b1r1-55324	NA	40	siRNA24	1666687	0
AGCACAUCCUGAGCCAUGGACAAU	6	bra-b1r1-11296	NA	32	siRNA24	1666688	0
CAGAUGGGACUGACAGAGUUCA	6	pvu-b1.0r1-11428	NA	10	siRNA24	1666689	0
AACUUCGAUUCGGUCAGCAAAACC	6	ccm-b0.1r1-10782	NA	45	siRNA24	1666690	0
GAAAUUGAGUGUCUCUUGUUCAUC	6	atr-b1r1-4273	NA	46	siRNA24	1666691	0
AGGAUUUGAACUCUUAACCAGUUU	6	ccm-b0.32r1-74113	NA	44	siRNA24	1666692	0
AGGAUUUGAACUCUUAACCAGUUU	6	ccm-b0.1r1-24427	NA	45	siRNA24	1666692	0
AUACAGAUUGGAGUGUUACAGAUA	6	ccm-b0.32r1-74369	NA	44	siRNA24	1666693	0
AACGAUCUCCAAACAAUCUCUGCU	5	ccm-b0.32r1-34681	NA	44	siRNA24	1666694	0
AACGAUCUCCAAACAAUCUCUGCU	6	ccm-b0.1r1-12830	NA	45	siRNA24	1666694	0
UGAUCUUAUCUUUACAUGUAGAGU	6	ccm-b0.32r1-47692	NA	44	siRNA24	1666695	0
UGAUCUUAUCUUUACAUGUAGAGU	6	ccm-b0.1r1-78622	NA	45	siRNA24	1666695	0
AAAAAACAUGAAUGAUCACGGCCU	6	ccm-b0.32r1-10113	NA	44	siRNA24	1666696	0
AAAAAACAUGAAUGAUCACGGCCU	6	ccm-b0.1r1-79217	NA	45	siRNA24	1666696	0
UGAUGUAAUAACAGGAUCGCGGAU	6	nta-b0r1-12066	NA	17	siRNA24	1666697	0
UCAGACAUGGAUGUGGGCUUAUC	6	ccm-b0.1r1-82462	NA	45	siRNA22	1666698	0
AGUUGAAUAACUCUAUGUAACGAU	6	ccm-b0.32r1-45546	NA	44	siRNA24	1666699	0
AGUUGAAUAACUCUAUGUAACGAU	6	ccm-b0.1r1-17950	NA	45	siRNA24	1666699	0
AGUGCACAGGAUUUUGUUGAAGUC	6	ccm-b0.32r1-14209	NA	44	siRNA24	1666700	0
AGUGCACAGGAUUUUAUUGAAGUC	3	ccm-b0.32r1-94483	NA	44	siRNA24	1666700	1
ACGAACGGAGCACUGUACAUGUCC	6	ccm-b0.32r1-15490	NA	44	siRNA24	1666701	0
ACGAACGGAGCACUGUACAUGUCC	6	ccm-b0.1r1-45004	NA	45	siRNA24	1666701	0
GAGAUACUGAGUGACUAGGAGGCU	6	egu-b5.1r1-18043	NA	28	siRNA24	1666702	0
UAGGGAUAGGAGACAUAGGGC	6	atr-b1r1-12978	NA	46	siRNA21	1666703	0
AAGGCAUGUUUUACGAUCAAUAAA	6	ghr-b1.1r1-38734	NA	18	siRNA24	1666704	0
AUUACAAUCUAUCUAACUCUGUGU	6	ccm-b0.32r1-50830	NA	44	siRNA24	1666705	0
AUUACAAUCUAUCUAACUCUGUGU	6	ccm-b0.1r1-21279	NA	45	siRNA24	1666705	0
AUUACAAUCUAUUUAACUCUGUGU	6	ccm-b0.1r1-47045	NA	45	siRNA24	1666705	1
GUUAGAGAAUGUUUCCCUUGCGGA	6	bna-b1r1-12564	NA	30	siRNA24	1666706	0
UUGGCCUAGUUGAGAAAUUCUGAG	6	atr-b1r1-16050	NA	46	siRNA24	1666707	0
AGAUUGUCGGUGUUAUGAGACGGU	6	sly-b2.5r1-142245	NA	14	siRNA24	1666708	0
AUAUCUUAAUGGAACGGAAAGAGU	6	bra-b1r1-26251	NA	32	siRNA24	1666709	0
AGCGGACGGGCACAACAGCGACAA	6	osa-b1.0r1-108524	NA	1	siRNA24	1666710	0
CAGCUAUUCUGUUCUAUCAAGGGC	6	atr-b1r1-18098	NA	46	siRNA24	1666711	0
AAAGAAGGUGACUCUGUGAAUAGU	6	ccm-b0.1r1-25375	NA	45	siRNA24	1666712	0
UAUUGACAGACAUCCAUUAGACAC	6	ccm-b0.32r1-109791	NA	44	siRNA24	1666713	0
UAUUGACAGACAUCCAUUAGACAC	6	ccm-b0.1r1-91935	NA	45	siRNA24	1666713	0
ACAUCUUAUAGACAUCUUUGAAGG	6	atr-b1r1-19378	NA	46	siRNA24	1666714	0
AUUCUUUUGUCGUAGUGUCAUGUU	6	sol-b1r1-9245	NA	40	siRNA24	1666715	0
GUUCUUUGGUCGUAGUGUCAUGUU	4	sol-b1r1-13555	NA	40	siRNA24	1666715	2
GUUCUUUAGUCGUAGUGUCAUGUU	3	sol-b1r1-23976	NA	40	siRNA24	1666715	2
UGAAGGCCGUUGCUGAGUUGGU	6	ccm-b0.1r1-26911	NA	45	siRNA22	1666716	0
UAGAUCCAGAGAACCUAGUCGGUC	6	atr-b1r1-19890	NA	46	siRNA24	1666717	0
GUUGAAACGGGCUAAGGAAAACGU	6	sol-b1r1-10013	NA	40	siRNA24	1666718	0
AUUAUCAAGUGACACAUGACGAGC	6	ccm-b0.32r1-24194	NA	44	siRNA24	1666719	0
AUUAUCAAGUGACACAUGACGAGC	6	ccm-b0.1r1-47795	NA	45	siRNA24	1666719	0
ACCCGGAUCCGACUCUGGCUCACC	6	dca-b2.0r1-1380	NA	41	siRNA24	1666720	0
CGAACGUCGACUCGGAUGAGGUACU	6	ccm-b0.32r1-24962	NA	44	siRNA24	1666721	0
ACGAGAUUGUGAGACCAAACCGAU	6	ccm-b0.32r1-121554	NA	44	siRNA24	1666722	0
ACGAGAUUGUGAGACCAAACCGAU	6	ccm-b0.1r1-28959	NA	45	siRNA24	1666722	0
UAAUCGCAUAGGCAGUUUAUCGGA	6	clt-b1r1-33224	NA	36	siRNA24	1666723	0
AAGGAAUGCAUGAUACUUGAUCCA	6	fan-b1.0r1-553	NA	23	siRNA24	1666724	0
AAAGUGUGUGACAAGAAUGAAAUU	6	pvu-b1.0r1-31455	NA	10	siRNA24	1666725	0
GCGUCAGGUCGCGGCGAGGCGUGU	6	ccm-b0.32r1-60177	NA	44	siRNA24	1666726	0
GCGUCAGGUCGCGGCGAGGCGUGU	6	ccm-b0.1r1-30751	NA	45	siRNA24	1666726	0
AUGCACUCCCUCUGAAAAUGUGAG	6	ccm-b0.1r1-96287	NA	45	siRNA24	1666727	0
UAAAGUUGUAAGAAGGAGGUUAAU	6	mac-b2r1-460	NA	25	siRNA24	1666728	0
AUGCUCUGAUGUAUGAUUAAUGUC	6	ccm-b0.32r1-107513	NA	44	siRNA24	1666729	0
AUGCUCUGAUGUAUGAUUAAUGUC	6	ccm-b0.1r1-32031	NA	45	siRNA24	1666729	0
AAUGAAGGGAAGGACGUAACUCAC	6	sly-b2.5r1-86550	NA	14	siRNA24	1666730	0
AGAUGACACGACGAAUAGAGGAUU	6	mac-b2r1-3292	NA	25	siRNA24	1666731	0
AGAUGACACGACGAAUAUAGGAUU	6	mac-b2r1-2039	NA	25	siRNA24	1666731	1
UGCCGCCGACUUCUGACUCUGG	6	ccm-b0.1r1-33823	NA	45	siRNA22	1666732	0
AGGACCGGGCUUCUGCAGGAUGGU	6	mac-b2r1-3552	NA	25	siRNA24	1666733	0
AACGCUAAUGAACACAGAGAAUU	6	sol-b1r1-17949	NA	40	siRNA24	1666734	0
UACCUGGAGAGUAAGCUAAACCCU	6	atr-b1r1-29362	NA	46	siRNA24	1666735	0
AAGUAUCCUUUUACAUGUCAACCU	6	pvu-b1.0r1-37360	NA	10	siRNA24	1666736	0
AAGACCUCGGAAGAUGCAAAGAAU	6	egu-b5.1r1-35906	NA	28	siRNA24	1666737	0
AAGCACCUGUUUGAAACCCCGAGA	6	ccm-b0.32r1-20887	NA	44	siRNA24	1666738	0
AAGCACCUGUUUGAAACCCCGAGA	6	ccm-b0.1r1-104223	NA	45	siRNA24	1666738	0
AAGACUGUGUUCACUUAGAUGGAA	6	dca-b2.0r1-12644	NA	41	siRNA24	1666739	0
UUGCUAGGAUUGGUUCUAGGUUGC	6	sit-b2r1-5010	NA	8	siRNA24	1666740	0
AUCAGGACUACUUUGUAGAAUAGU	6	ccm-b0.32r1-102274	NA	44	siRNA24	1666741	0
GGACUUUCCGAUGUCGAUAAGGAU	6	cpa-b0.4r1-3732	NA	42	siRNA24	1666742	0
UACUGAGAGUAGAUUGUUCGUUU	6	mac-b2r1-11031	NA	25	siRNA23	1666743	0
AAGCGAAGUGAAGCUGGACCAGAG	6	fan-b1.0r1-11852	NA	23	siRNA24	1666744	0
AUAUACAUAGUCGAUGAAUUGAGU	6	mac-b2r1-12059	NA	25	siRNA24	1666745	0
ACUUUGUGAAUCGUGAGAAAUAUC	6	csa-b2r1-51844	NA	35	siRNA24	1666746	0
AUUAGUAGAACUCUGAAUGCUGGU	6	sol-b1r1-25373	NA	40	siRNA24	1666747	0
AAUCUAUUUAACUCUGUGUGGAAU	6	ccm-b0.32r1-39042	NA	44	siRNA24	1666748	0
AAAACCCGGACCGGACCGAGACCG	6	ccm-b0.1r1-44831	NA	45	siRNA24	1666749	0
AAAUGCACCAGAUUACUGAACAGG	6	ccm-b0.32r1-42370	NA	44	siRNA24	1666750	0
AAAUGCACCAGAUUACUGAACAGG	6	ccm-b0.1r1-135573	NA	45	siRNA24	1666750	0
AGGCCACAAAAACUCUGUACUCUG	6	ccm-b0.32r1-126650	NA	44	siRNA24	1666751	0
AGGCCACAAAAACUCUGUACUCUG	6	ccm-b0.1r1-47135	NA	45	siRNA24	1666751	0
GCAGACGCACCUCAGGACAACCAA	6	hvu-b1r1-207	NA	5	siRNA24	1666752	0
UGCAAGAGAGAAACCUAGAGU	6	ccm-b0.32r1-53064	NA	44	siRNA21	1666753	0
UGCAAGAGAGAAACCUAGAGU	6	ccm-b0.1r1-48159	NA	45	siRNA21	1666753	0
AGAAAGGAAAGGGAAGCAGAACAC	6	sbi-b3.0r1-21830	NA	6	siRNA24	1666754	0
AUUUAUAAAAUGACCGUAGACAUC	6	hvu-b1r1-1743	NA	5	siRNA24	1666755	0
UACGAAAAUCAAACAAGUAGGACA	6	cpa-b0.4r1-12491	NA	42	siRNA24	1666756	0
UACGAAAAUUAAGCAAGUAGGACA	3	cpa-b0.4r1-12377	NA	42	siRNA24	1666756	2
AAUGGAGAUCCUGUGCGAAGACA	6	bvu-b1.2.2r1-10382	NA	39	siRNA24	1666757	0
AGCAAUGAUCCUGAACAUCA	6	dca-b2.0r1-24164	NA	41	siRNA22	1666758	0
GACGGGAAAUGAUUUUGGCACAUU	6	sol-b1r1-33821	NA	40	siRNA24	1666759	0
ACUUCAACCCACCUCUUACUUGGG	6	sbi-b3.0r1-24403	NA	6	siRNA24	1666760	0
AGCGGGGUAGAGUAGUUGA	6	ccm-b0.32r1-114050	NA	44	siRNA24	1666761	0
ACUUUUGUGUAAUCUCGGCUCAUG	6	sol-b1r1-35101	NA	40	siRNA24	1666762	0
AGAGGAAACAAAUCUGAGAAGGU	6	sly-b2.5r1-106055	NA	14	siRNA24	1666763	0
AAAUGUGACGUGUCUUAUUGUACA	6	sol-b1r1-35613	NA	40	siRNA24	1666764	0
ACGUGUCAUUACUGAUCUCUCUUU	6	sol-b1r1-36381	NA	40	siRNA24	1666765	0
AGAAAACGGUUUGAUCAGGGAUGU	6	hvu-b1r1-6863	NA	5	siRNA24	1666766	0
GCUCCGGCCGAUCGUUGAAGCUGC	6	ccm-b0.32r1-116098	NA	44	siRNA24	1666767	0
GCUCCGGCCGAUCGUUGAAGCUGC	6	ccm-b0.1r1-121240	NA	45	siRNA24	1666767	0
ACGGUAAGUUCAGAAUAAACGGUU	6	cpa-b0.4r1-17894	NA	42	siRNA24	1666768	0
UUAGACUGAACUGAGCCAAUC	6	cpa-b0.4r1-18153	NA	42	siRNA21	1666769	0
AUAGCAAAAGUCAAACGUCGGUAU	6	hvu-b1r1-8145	NA	5	siRNA24	1666770	0
AUGCCAAUGUAUAAUUUAGAUCGU	6	sol-b1r1-38685	NA	40	siRNA24	1666771	0
GAGAGGGCGAGCGAGCGAGCGAGA	6	clt-b1r1-60738	NA	36	siRNA24	1666772	0
AAGGAUAAAAAGAUUAAUCGUAGA	6	car-b2.0r1-15979	NA	11	siRNA24	1666773	0
GUGUGUGAACGCAGACCUUGCCCC	6	ccm-b0.32r1-25519	NA	44	siRNA24	1666774	0
GUGUGUGAACGCAGACCUUGCCCC	6	ccm-b0.1r1-122655	NA	45	siRNA24	1666774	0
GUGUGUGUACUCAGACCUUGCCCC	3	ccm-b0.1r1-25594	NA	45	siRNA24	1666774	2
GAGGUAGCUGGGCUUUGAAAUCCC	6	ccl-b1r1-6611	NA	34	siRNA24	1666775	0
GUGUAGAGUUAAGACAGAUAGCAU	6	hvu-b1r1-10449	NA	5	siRNA24	1666776	0
CAAUGGAACACUACAAGAAUUUGU	6	sol-b1r1-40477	NA	40	siRNA24	1666777	0
ACUAAACCCUAUCCGCAACCCGCU	6	ccl-b1r1-7124	NA	34	siRNA24	1666778	0
AACGUGUUUUGUCGUGCUGGACCU	6	sol-b1r1-40989	NA	40	siRNA24	1666779	0
AGGAGAGGUGAUUUUAGAACGUGU	6	ccm-b0.32r1-54914	NA	44	siRNA24	1666780	0
UUGAGAACUUCAUUCAGUGCCU	6	ccm-b0.32r1-70114	NA	44	siRNA22	1666781	0
UUGAGAACUUCAUUCAGUGCCU	6	ccm-b0.1r1-61215	NA	45	siRNA24	1666781	0
AGCAGUGAUGUUGCUUUAGACUUG	6	cpa-b0.4r1-24590	NA	42	siRNA24	1666782	0
AUGCAAUUCAAUUAACAUAGAUGG	6	ccm-b0.32r1-123522	NA	44	siRNA24	1666783	0
AUGCAAUUCAAUUAACAUAGAUGG	6	ccm-b0.1r1-89795	NA	45	siRNA24	1666783	0
AGAGGAUCUCGCAAAACUUACAAG	6	sit-b2r1-26832	NA	8	siRNA24	1666784	0
UCAGAUCUACUCUUGAGGGACU	6	sol-b1r1-44829	NA	40	siRNA22	1666785	0
UCAGAUCUACUCUUGAGGGACU	4	sol-b1r1-3033	NA	40	siRNA24	1666785	0
UUUAUGACCUACUGACGGCACC	6	ccm-b0.32r1-124546	NA	44	siRNA24	1666786	0
AUCUGGUGAUCGAUGGUCUCAAC	6	ccm-b0.32r1-126594	NA	44	siRNA24	1666787	0
AUCUGGUGAUCGAUGGUCUCAAC	5	ccm-b0.1r1-131035	NA	45	siRNA24	1666787	0
AUUAUACUUGUUGUGUGAUCUAGC	6	csa-b2r1-9449	NA	35	siRNA24	1666788	0
AAUCCAAUCCGCUGCUCUGUUUGU	6	sol-b1r1-48413	NA	40	siRNA24	1666789	0
AAGAAUGGCUACAGUAGAAAUAAC	6	ccm-b0.32r1-127874	NA	44	siRNA24	1666790	0
AAGAAUGGCUACAGUAGAAAUAAC	6	ccm-b0.1r1-88471	NA	45	siRNA24	1666790	0
AUCCGAUUGUUUCUCACCAAAAUC	6	ccm-b0.1r1-66335	NA	45	siRNA24	1666791	0
CCCCGGUUUAUACAUUGAAUAGAU	6	sol-b1r1-48925	NA	40	siRNA24	1666792	0
AAGCUAGUAGACCCAUGGCCUUCA	6	hvu-b1r1-19417	NA	5	siRNA24	1666793	0
AUCAGAUCCGACUUAAUAACAUC	6	ccm-b0.32r1-63874	NA	44	siRNA23	1666794	0
AUCAGAUCCGACUUAAUAACAUC	6	ccm-b0.1r1-60451	NA	45	siRNA23	1666794	0
UGAAGAAAGUAUACUAGUAACUCC	6	hvu-b1r1-20698	NA	5	siRNA24	1666795	0
AGGCAAAAUAAUCAGGACCAACUA	6	bra-b1r1-5889	NA	32	siRNA24	1666796	0
AGCAGUGCGGAGAGAAUCGAGC	6	hvu-b1r1-22490	NA	5	siRNA24	1666797	0
GAUUAGAAAACAAACUGAAAGCCU	6	atr-b1r1-434	NA	46	siRNA24	1666798	0
GUUGGAAUAGACGAAUAGUGCUCU	6	ccm-b0.32r1-70018	NA	44	siRNA24	1666799	0
GGGUACUAUCGGGCUAUCGGCAUU	6	egu-b5.1r1-7199	NA	28	siRNA24	1666800	0
GGUAGGUAACUAUGAUAAGCA	6	ccm-b0.1r1-10015	NA	45	siRNA24	1666801	0
UUAAAUUGUUAGUUGAUCUGGCCU	6	atr-b1r1-3762	NA	46	siRNA24	1666802	0
AUAUGAUGCGGUUUGUUCUCACGU	6	hvu-b1r1-28896	NA	5	siRNA24	1666803	0
AGGUCCUGGAGAACAUAGUCAAUA	6	ccm-b0.32r1-73346	NA	44	siRNA24	1666804	0
AAGUAUGACCUGAUGAUUUAGCAU	6	egu-b5.1r1-10037	NA	28	siRNA24	1666805	0
AACCGUGAUCGUGCCCACUGAGGG	6	ccm-b0.32r1-9602	NA	44	siRNA24	1666806	0
AACCGUGAUCGUGCCCACUGAGGG	6	ccm-b0.1r1-58476	NA	45	siRNA24	1666806	0
AUCAAAGGCAAAAUAGAACACACC	6	ccm-b0.32r1-9858	NA	44	siRNA24	1666807	0
CAUCAAGUAGUAGCAUUUCCAAGC	6	car-b2.0r1-38318	NA	11	siRNA24	1666808	0
CGUUGAAAUUUGAUAUUUAACAGU	6	csa-b2r1-23057	NA	35	siRNA24	1666809	0
AGAGUGGUUGUAGUUUUUGAAGUU	6	ccm-b0.32r1-97022	NA	44	siRNA24	1666810	0
AGAGUGGUUGUAGUUUUUGAAGUU	6	ccm-b0.1r1-80671	NA	45	siRNA24	1666810	0
UUCUCAUCUGGAGGGCUGACGUG	6	ccm-b0.32r1-92359	NA	44	siRNA24	1666811	0
UUCUCAUCUGGAGGGCUGACGUG	6	ccm-b0.1r1-80927	NA	45	siRNA24	1666811	0
CUACUGUUGGAGAUGCUUUUAAGC	6	car-b2.0r1-40117	NA	11	siRNA24	1666812	0
AAGUGGACAAAUACUCAGGAACGG	6	ccm-b0.1r1-16415	NA	45	siRNA24	1666813	0
AAGUGGACAAAUACUCUAGAACGG	5	ccm-b0.32r1-89501	NA	44	siRNA24	1666813	2
AAGUGGACAAAUACUUAGGGACGG	6	ccm-b0.1r1-81988	NA	45	siRNA24	1666813	2
AAGUGGACAAACACUUAGGAACGG	5	ccm-b0.1r1-16765	NA	45	siRNA24	1666813	2
AGGAAAAUGUGAAAGUUGAAAAGU	6	ccm-b0.32r1-78466	NA	44	siRNA24	1666814	0
AGGAAAAUGUGAAAGUUGAAAAGU	6	ccm-b0.1r1-43428	NA	45	siRNA24	1666814	0
AGGAUUCGCAGCAAUGUGUAUGGC	6	bna-b1r1-7677	NA	30	siRNA24	1666815	0
ACCGGUGACUGAACCAGACAAGGU	6	ccm-b0.32r1-14466	NA	44	siRNA24	1666816	0
AUCACCCUAUCGGAGCUUAGACUC	6	atr-b1r1-11442	NA	46	siRNA24	1666817	0
AUUUUGUCGUUCAGUUGGGUGAUA	6	sol-b1r1-1822	NA	40	siRNA24	1666818	0
ACACUUGAAUCUCAACUAAACACA	6	csa-b2r1-29750	NA	35	siRNA24	1666819	0
ACGCUAGGAUUAGCAAUUGGAUA	6	ppe-b2.0r1-23853	NA	22	siRNA24	1666820	0
AAUUUCCGGAUUUGGAUCGACCCA	6	sol-b1r1-5662	NA	40	siRNA24	1666821	0
AGAAGGUGUUUGUUUAUCGUA	6	bna-b1r1-14620	NA	30	siRNA21	1666822	0
AAAUCCCACGUCGUCGCAAAUUGC	6	osa-b1.0r1-109808	NA	1	siRNA24	1666823	0
AUCUGACAAUUGGUGGAUUGACAU	6	egu-b5.1r1-24503	NA	28	siRNA24	1666824	0
AGAGAUUUAUUAUGGAGAGAACUU	6	ccm-b0.32r1-22659	NA	44	siRNA24	1666825	0
AGAGAUUUAUUAUGGAGAGAACUU	6	ccm-b0.1r1-33340	NA	45	siRNA24	1666825	0
CUCGAUGAACAAGAAGCACUACAU	6	tae-b1r1-44776	NA	3	siRNA24	1666826	0
AUGAUACUAUACGAUAUGGAAAAU	6	csa-b2r1-37452	NA	35	siRNA24	1666827	0
AAUACGCUUGAUCUGACUGCUCUU	6	ccm-b0.32r1-90499	NA	44	siRNA24	1666828	0
AAUACGCUUGAUCUGACUGCUCUU	6	ccm-b0.1r1-115618	NA	45	siRNA24	1666828	0
UCUGUUGGCUGUAUCUUCCACUA	6	bra-b1r1-31142	NA	32	siRNA24	1666829	0
AAGCUGUUUUUUGAGAUCUGAAGC	6	sbi-b3.0r1-2274	NA	6	siRNA24	1666830	0
ACAUUCAACUUUAAAGAAGGUAGU	6	csa-b2r1-39250	NA	35	siRNA24	1666831	0
AGACUGGGACGGAGGUAGUACUUC	6	ccm-b0.1r1-96032	NA	45	siRNA24	1666832	0
AGUUUGGUGGUUUUGUGAAUUGCG	6	sol-b1r1-13086	NA	40	siRNA24	1666833	0
AGUUUGGUGGCUUUGUGAAUUGCU	4	sol-b1r1-2879	NA	40	siRNA24	1666833	2
AGCGAUAGCGAGACCCACAAGACG	6	mac-b2r1-717	NA	25	siRNA24	1666834	0
AGUCCAGUAGUGACAGUUCUCAGA	6	sbi-b3.0r1-4333	NA	6	siRNA24	1666835	0
AUGGAAAAGUGGAAUAAAUUACGU	6	sol-b1r1-14366	NA	40	siRNA24	1666836	0
AUGGACUUGUAUCUGAUAGGGAAG	6	ccm-b0.32r1-28547	NA	44	siRNA24	1666837	0
AUGGACUUGUAUCUGAUAGGGAAG	6	ccm-b0.1r1-60964	NA	45	siRNA24	1666837	0
GUUUGUGGAGCAGAGAUUGUGAAA	6	sbi-b3.0r1-6135	NA	6	siRNA24	1666838	0
AGAACCCGACCUAAAAACACUGAG	6	ccm-b0.32r1-96643	NA	44	siRNA24	1666839	0
AAAAAGCUCAAGCUUAUGGUUGGC	6	ccm-b0.32r1-31363	NA	44	siRNA24	1666840	0
AUUCGCGAUCUCUUAUUCAACUU	6	sol-b1r1-17950	NA	40	siRNA24	1666841	0
AUUGUGAUGAGUAGAUGUUCGGAU	6	mac-b2r1-5619	NA	25	siRNA24	1666842	0
AUGACUGAACAACAAUGUCAACCU	6	atr-b1r1-29363	NA	46	siRNA24	1666843	0
AUGGACGGUCUGAUUUAAAAGAUU	6	sol-b1r1-19742	NA	40	siRNA24	1666844	0
UUGAGUAGGAUUCCAAGCUUUGGA	6	atr-b1r1-30643	NA	46	siRNA24	1666845	0
AAUGACUAUGGUUGCAGACUGUG	6	ccm-b0.32r1-54937	NA	44	siRNA24	1666846	0
AAUGACUAUGGUUGCAGACUGUG	6	ccm-b0.1r1-103712	NA	45	siRNA24	1666846	0
ACUCGAACAUGACCUGAACGGCCA	6	ccm-b0.1r1-38688	NA	45	siRNA24	1666847	0
GGGAAUGGAUGAUGUAGGAGACU	6	sol-b1r1-21278	NA	40	siRNA24	1666848	0
CACUUGUAAGAGCGCCCGGACGGC	6	sbi-b3.0r1-12317	NA	6	siRNA24	1666849	0
AAGGAGUUUUACGUGGGAAGUGUC	6	ccm-b0.1r1-40480	NA	45	siRNA24	1666850	0
UAGCUGUAGAAGAGUUGUUAGUGU	6	mac-b2r1-10260	NA	25	siRNA24	1666851	0
AUCUGGCAACGACUUUGAAUAUGU	6	ccm-b0.1r1-40992	NA	45	siRNA24	1666852	0
UAUGUCCAAGGUUAAUAUGGA	6	sbi-b3.0r1-14118	NA	6	siRNA24	1666853	0
ACAAACUUUGAAUCCAAUUACUCU	6	ccm-b0.32r1-123388	NA	44	siRNA24	1666854	0
ACAAACUUUGAAUCCAAUUACUCU	6	ccm-b0.1r1-42016	NA	45	siRNA24	1666854	0
UGAGAUCCUCGAUGUACAAGGCAA	6	fan-b1.0r1-13661	NA	23	siRNA24	1666855	0
AAUGGACACGUGGCCUUCUCCGGU	6	sol-b1r1-26142	NA	40	siRNA24	1666856	0
AAAAUACGUCACUGAGGAUAGAGU	6	ccm-b0.32r1-85812	NA	44	siRNA24	1666857	0
AAAAUACGUCACUGAGGAUAGAGU	6	ccm-b0.1r1-44064	NA	45	siRNA24	1666857	0
AACCGUCUGAAUUUAAUCUUCUGU	6	ccm-b0.32r1-105859	NA	44	siRNA24	1666858	0
AACCGUCUGAAUUUAAUCUUCUGU	6	ccm-b0.1r1-113782	NA	45	siRNA24	1666858	0
AAUCUGAUCUAGAUGUGCUGCU	6	dca-b2.0r1-17765	NA	41	siRNA22	1666859	0
UUUGAUCUGAGCCAAGGUAGUAUU	6	sly-b2.5r1-98102	NA	14	siRNA24	1666860	0
AAAAUUUUGUCAUGUGGUCUUUGC	6	sbi-b3.0r1-18230	NA	6	siRNA24	1666861	0
AACGGAGAAAGUAAUACAUAAGAC	6	sbi-b3.0r1-18745	NA	6	siRNA24	1666862	0
AUAUGAGUUUGACAAUGUGAAU	6	ccm-b0.32r1-42627	NA	44	siRNA24	1666863	0
AUAUGAGUUUGACAAUGUGAAU	5	ccm-b0.1r1-105635	NA	45	siRNA24	1666863	0
CAAAAUGACUGUUUUGCCUUGGCC	6	atr-b1r1-40883	NA	46	siRNA24	1666864	0
AGACUAGUCGUUACUUUAGGAGAC	6	sbi-b3.0r1-20800	NA	6	siRNA24	1666865	0
UAUCUGCAGAUACUUUAAACCU	6	clt-b1r1-52255	NA	36	siRNA24	1666866	0
AUUUAUUUUUGACUAGUACUCCU	6	sol-b1r1-30750	NA	40	siRNA24	1666867	0
AUCACGUCACCUUUAGUUUGUAGA	6	ccm-b0.32r1-44419	NA	44	siRNA24	1666868	0
AUCACGUCACCUUUAGUUUGUAGA	6	ccm-b0.1r1-74107	NA	45	siRNA24	1666868	0
CUCGUGGGAAUAGUCGGU	6	bol-b1.0r1-1506	NA	31	siRNA21	1666869	0
CUCCAGGACAAGGAGAAUCCGAGU	6	dca-b2.0r1-21861	NA	41	siRNA24	1666870	0
CGGCGUCAGCCAGCGCGUGGGAGC	6	sit-b2r1-13480	NA	8	siRNA24	1666871	0
AAGACAUGUAGUGCAUACAAGCAA	6	atr-b1r1-42419	NA	46	siRNA24	1666872	0
AGUAGACAGCUCGACAUCUCGAAA	6	cpa-b0.4r1-12492	NA	42	siRNA24	1666873	0
AUGACUGUGUCACGGGGAGGAGCG	6	hvu-b1r1-2768	NA	5	siRNA24	1666874	0
AUGUAGGGUCUUGACGAAGAACGA	6	mac-b2r1-21340	NA	25	siRNA24	1666875	0
AUGACUGACCGUCGUAGACAUGAU	6	sly-b2.5r1-105285	NA	14	siRNA24	1666876	0
AUCCCUCGUGAAAAGAAUAAUGCU	6	ccm-b0.32r1-126794	NA	44	siRNA24	1666877	0
AUCCCUCGUGAAAAGAAUAAUGCU	6	ccm-b0.1r1-52256	NA	45	siRNA24	1666877	0
GAAAAAUGGAUCGACGGUUAGGUG	6	hvu-b1r1-5328	NA	5	siRNA24	1666878	0
AUGAUAGUAGAAGUUUGAGGUGGA	6	mac-b2r1-22625	NA	25	siRNA24	1666879	0
GCUCCUAGCAGAACGUAUUGACCC	6	osa-b1.0r1-138408	NA	1	siRNA24	1666880	0
AACAACUGAAACUGGCAAAGAACU	6	cpa-b0.4r1-17123	NA	42	siRNA24	1666881	0
UUUGAGAUAACAACUAGGCU	6	osa-b1.0r1-7068	NA	1	siRNA24	1666882	0
AAAUGUCGAAUUUCUGUGCAUCCG	4	ccm-b0.32r1-107299	NA	44	siRNA24	1666883	0
AAAUGUCGAAUUUCUGUGCAUCCG	6	ccm-b0.1r1-120352	NA	45	siRNA24	1666883	0
GAGGACAAAAAACUGUUGACCUGCC	6	ccl-b1r1-4561	NA	34	siRNA24	1666884	0
UUGGACAGGACCGCGAGACAGGAG	6	hvu-b1r1-8402	NA	5	siRNA24	1666885	0
UGACAUUCGUGGCUGUUAUGAAGC	6	mac-b2r1-25722	NA	25	siRNA24	1666886	0
UGAAGACUUGCAACAGAAGAAC	6	ptc-b3.0r1-1814	NA	43	siRNA21	1666887	0
AUUCCGUGCGUCCCAGUUUAAAUG	6	ccm-b0.32r1-34786	NA	44	siRNA24	1666888	0
AUUCCGUGCGUCCCAGUUUAAAUG	6	ccm-b0.1r1-56352	NA	45	siRNA24	1666888	0
ACUGAGUUGGAUGAGAAAAGAGGA	6	hvu-b1r1-8914	NA	5	siRNA24	1666889	0
AUCGAUACAUAUGACACUUUUG	6	ghr-b1.1r1-9256	NA	18	siRNA21	1666890	0
ACCAAACUGUAAGCAAAGCUCACC	6	ccm-b0.1r1-56864	NA	45	siRNA24	1666891	0
CCCGGCUAAGAACGAUAUACCUGU	6	ccm-b0.32r1-34557	NA	44	siRNA24	1666892	0
CCCGGCUAAGAACGAUAUACCUGU	6	ccm-b0.1r1-57120	NA	45	siRNA24	1666892	0
GAGGAUAGAGCACUAUUGGCACCA	6	ccm-b0.1r1-122912	NA	45	siRNA24	1666893	0
GAUGAGAACAAAGAGAGCGAGGCA	6	mac-b2r1-27264	NA	25	siRNA24	1666894	0
AAAUAGACAAAUACUCUGAGAUA	6	ccm-b0.32r1-54147	NA	44	siRNA24	1666895	0
AGGAACUGACUGAGCAGACCUGUG	6	sit-b2r1-23496	NA	8	siRNA24	1666896	0
AAUUCUUCGGUAGUCUUAAGGUAC	6	ccm-b0.32r1-58507	NA	44	siRNA24	1666897	0
AAUUCUUCGGUAGUCUUAAGGUAC	6	ccm-b0.1r1-59680	NA	45	siRNA24	1666897	0
ACGUUGCGGACAUUAAUAAGUACU	6	ccm-b0.32r1-121475	NA	44	siRNA24	1666898	0
AAUAUCAUCCAAGUAAUCGUCACU	6	ccm-b0.32r1-82943	NA	44	siRNA24	1666899	0
AAUAUCAUCCAAGUAAUCGUCACU	6	ccm-b0.1r1-59936	NA	45	siRNA24	1666899	0
AGAGUCCAUAUAGUCAAUUCGAGU	6	csa-b2r1-4307	NA	35	siRNA24	1666900	0
AAAUAUAGAAUUUGAGCAUCCGGA	6	ccm-b0.32r1-122499	NA	44	siRNA24	1666901	0
AAAUAUAGAAUUUGAGCAUCCGGA	6	ccm-b0.1r1-69315	NA	45	siRNA24	1666901	0
AUUAAAUAGAGUUUGACUGUCUGA	6	ccm-b0.1r1-61472	NA	45	siRNA24	1666902	0
ACGAACGGGACAUCGGAGCGCUCC	6	ccm-b0.32r1-123779	NA	44	siRNA24	1666903	0
AGCAACGACUACAAGCACUGAAGC	6	hvu-b1r1-14806	NA	5	siRNA24	1666904	0
AACGACGGCCCCCUUUUAUGACGU	6	sol-b1r1-45598	NA	40	siRNA24	1666905	0
ACGGGUUUGAAACUCAGCAGUACC	6	ccm-b0.32r1-59523	NA	44	siRNA24	1666906	0
AUUCCAUCGUCUUCCGUCUUCACU	6	ccm-b0.32r1-126595	NA	44	siRNA24	1666907	0
AUUCCAUCGUCUUCCGUCUUCACU	6	ccm-b0.1r1-16830	NA	45	siRNA24	1666907	0
AUGCCCACUUACACGUCGAUCAGU	6	fve-b2.0r1-27453	NA	24	siRNA24	1666908	0
AGGACAAUGAGAAUGCCAGAGGGA	5	ccm-b0.32r1-31285	NA	44	siRNA24	1666909	0
AGGACAAUGAGAAUGCCAGAGGGA	6	ccm-b0.1r1-130848	NA	45	siRNA24	1666909	0
AUCCUACUGUAUUUUUUUGUACGU	6	ccm-b0.32r1-61827	NA	44	siRNA24	1666910	0
AGUAGAAUUGGGAGGGGUAGUAGG	6	ccm-b0.32r1-59142	NA	44	siRNA24	1666911	0
AGUAGAAUUGGGAGGGGUAGUAGG	6	ccm-b0.1r1-65824	NA	45	siRNA24	1666911	0
GGCAUUUUACCCGGACCCGAAGAC	6	bra-b1r1-2035	NA	32	siRNA24	1666912	0
AAUCAGAUCGGAUGUGUUAUUAUC	4	ccm-b0.32r1-114518	NA	44	siRNA24	1666913	0
AAUCAGAUCGGAUGUGUUAUUAUC	6	ccm-b0.1r1-66080	NA	45	siRNA24	1666913	0
AAAAAUGUACCUCACUUGUGCACC	6	ccm-b0.32r1-62595	NA	44	siRNA24	1666914	0
AAAAAUGUACCUCACUUGUGCACC	6	ccm-b0.1r1-118755	NA	45	siRNA24	1666914	0
UAAUUUGACACUCAUAACGGACGG	6	cpa-b0.4r1-29481	NA	42	siRNA24	1666915	0
AUCUAACCAUCACGGACGUCGCCU	6	osa-b1.0r1-19157	NA	1	siRNA24	1666916	0
AAGUGUUUUUUGGGACGUGUGUA	4	ccm-b0.32r1-57933	NA	44	siRNA24	1666917	0
AAGUGUUUUUUGGGACGUGUGUA	6	ccm-b0.1r1-135200	NA	45	siRNA24	1666917	0
AAUACGUUUAUCGAUCUGGCUAGC	6	sol-b1r1-53534	NA	40	siRNA24	1666918	0
AGGCGUGUGGCUCUAGGAGUGUU	6	ccm-b0.1r1-136992	NA	45	siRNA24	1666919	0
AGUGACUGACAAAUGUUUAUGAGU	6	ccm-b0.32r1-57673	NA	44	siRNA24	1666920	0
AGUGACUGACAAAUGUUUAUGAGU	6	ccm-b0.1r1-137248	NA	45	siRNA24	1666920	0
AAAGAACAUUUUGAAAUACCCG	6	sol-b1r1-55326	NA	40	siRNA24	1666921	0
AGUCGAGGUAGAAAAUACAAGUGU	6	ppe-b2.0r1-9987	NA	22	siRNA24	1666922	0
UUUUUCCCAAUGGACUGGCCU	6	atr-b1r1-435	NA	46	siRNA24	1666923	0
AAAAUUAGACGUCGGCACUACGGC	6	sol-b1r1-57374	NA	40	siRNA24	1666924	0
CGGUCUCGGGCUGUCACAGAUGGU	6	hvu-b1r1-29410	NA	5	siRNA24	1666925	0
AUUGCUUUCCGAUUUUGACUUGAC	6	ccm-b0.1r1-78112	NA	45	siRNA24	1666926	0
ACCGGCCGGUACCGCGGUACAGAC	6	ccm-b0.32r1-9347	NA	44	siRNA24	1666927	0
ACCGGCCGGUACCGCGGUACAGAC	6	ccm-b0.1r1-103019	NA	45	siRNA24	1666927	0
UGAACCGCAUGAGCAAUAUCUG	6	atr-b1r1-6579	NA	46	siRNA24	1666928	0
AAAAGUAAAAACGGACGUGAUGCU	6	ccm-b0.32r1-75395	NA	44	siRNA24	1666929	0
AAAAGUAAAAACGGACGUGAUGCU	6	ccm-b0.1r1-58200	NA	45	siRNA24	1666929	0
AAUACUAACCUCUAACGCGGAUGU	6	ccm-b0.32r1-76931	NA	44	siRNA24	1666930	0
AAUACUAACCUCUAACGCGGAUGU	6	ccm-b0.1r1-75119	NA	45	siRNA24	1666930	0
AUUGGCUUGAAGAUCUGAAGACCU	6	ccm-b0.32r1-79262	NA	44	siRNA24	1666931	0
AUUGGCUUGAAGAUCUGAAGACCU	6	ccm-b0.1r1-81184	NA	45	siRNA24	1666931	0
GUUGCAUAGAUUUGAUUGGACUGC	6	bna-b1r1-71721	NA	30	siRNA24	1666932	0
AUUAAAAUAAGGUCUAGAAGUACU	6	ccm-b0.32r1-78211	NA	44	siRNA24	1666933	0
AUUAAAAUAAGGUCUAGAAGUACU	6	ccm-b0.1r1-128827	NA	45	siRNA24	1666933	0
CGAUUUCUGGGAACCUAAAACACC	6	pvu-b1.0r1-17593	NA	10	siRNA24	1666934	0
AUUCCGUCUAUAGAAACUAUCACU	5	ccm-b0.32r1-129690	NA	44	siRNA24	1666935	0
AUUCCGUCUAUAGAAACUAUCACU	6	ccm-b0.1r1-83232	NA	45	siRNA24	1666935	0
CCGGAUUUAGGCGAGCUGGCGUC	6	ccm-b0.32r1-37776	NA	44	siRNA24	1666936	0
CCGGAUUUAGGCGAGCUGGCGUC	6	ccm-b0.1r1-18208	NA	45	siRNA24	1666936	0
AAAAAGGAUUGUGUAAGUUCAGGG	6	ccm-b0.1r1-20001	NA	45	siRNA24	1666937	0
GUGUGUCUGUUUUUGCUUGUUUAC	6	ccm-b0.1r1-85793	NA	45	siRNA24	1666938	0
AGUAUGGCGCCUGAUUGACAUGAC	6	egu-b5.1r1-18821	NA	28	siRNA24	1666939	0
AGGUUCCGAUCUGAUAGGACAAUU	6	sol-b1r1-4895	NA	40	siRNA24	1666940	0
GAAUGGGUCGUUUGAAUCGUAUU	6	sol-b1r1-5407	NA	40	siRNA24	1666941	0
UGGAUGAAAGAUGGGGAGACAUGU	6	sol-b1r1-5919	NA	40	siRNA24	1666942	0
UGGAUGAAAGAUAGGGUGACAUGU	3	sol-b1r1-54807	NA	40	siRNA24	1666942	2
AGGUGGAUUAGCGAAGUAAGAAUC	6	ccm-b0.1r1-23841	NA	45	siRNA24	1666943	0
AUUUUCAGUCUUCGCGUUUAGUGU	6	clt-b1r1-28863	NA	36	siRNA24	1666944	0
AAAAGUAGAAUUUGAUGGAUACAU	6	ccm-b0.32r1-81332	NA	44	siRNA24	1666945	0
AAAAGUAGAAUUUGAUGGAUACAU	6	ccm-b0.1r1-25377	NA	45	siRNA24	1666945	0
ACCCGGAACCGAUAAAACCCGAAA	6	ccm-b0.32r1-72092	NA	44	siRNA24	1666946	0
ACCCGGAACCGAUAAAACCCGAAA	6	ccm-b0.1r1-25633	NA	45	siRNA24	1666946	0
ACCUGAAACCGAUAAAACCCGAAA	6	ccm-b0.1r1-55363	NA	45	siRNA24	1666946	2
GUCCAGAUCUAUGUGGCUAAACAU	6	sol-b1r1-8223	NA	40	siRNA24	1666947	0
AUCAAGUUGAUCUGAGGCUUACGC	6	ccm-b0.32r1-87428	NA	44	siRNA24	1666948	0
AUGGAACCUAGUUGCAGUGACUCA	6	egu-b5.1r1-23989	NA	28	siRNA24	1666949	0
AUGGCGUAGGUCCGUAACUCGAGC	6	atr-b1r1-19124	NA	46	siRNA24	1666950	0
AGACGUUCUAGCCAACAAAUGAGC	6	ccm-b0.32r1-88708	NA	44	siRNA24	1666951	0
AGACGUUCUAGCCAACAAAUGAGC	6	ccm-b0.1r1-74796	NA	45	siRNA24	1666951	0
CGGGCAUGCACGGGGGACGCU	6	nta-b0r1-25149	NA	17	siRNA21	1666952	0
GUGGAUCUUGUUAGAUGCGUCUCA	6	sol-b1r1-10015	NA	40	siRNA24	1666953	0
AAGGUCGAGAUUAUUAUGCAUCAC	6	ccm-b0.32r1-90500	NA	44	siRNA24	1666954	0
AAGGUCGAGAUUAUUAUGCAUCAC	6	ccm-b0.1r1-56487	NA	45	siRNA24	1666954	0
AAUCAGACUGAAAUAAUGACGU	6	ccm-b0.1r1-94753	NA	45	siRNA22	1666955	0
AGAAGAGAGGAUUCGAGCAUGGCU	6	egu-b5.1r1-28650	NA	28	siRNA24	1666956	0
GUCACGAGAACAGAAUAGGACUGC	6	ccm-b0.32r1-60176	NA	44	siRNA24	1666957	0
GUCACGAGAACAGAAUAGGACUGC	6	ccm-b0.1r1-30753	NA	45	siRNA24	1666957	0
AAGGUCUGAAGUUUAUCUAGUUUG	6	ccm-b0.32r1-36286	NA	44	siRNA24	1666958	0
AAGGUCUGAAGUUUAUCUAGUUUG	6	ccm-b0.1r1-96545	NA	45	siRNA24	1666958	0
AAUGUACACGAUGCUCUGCACGCG	6	atr-b1r1-24244	NA	46	siRNA24	1666959	0
AUUGGAUAAUAAAACACUUAGAUC	6	ccm-b0.32r1-93828	NA	44	siRNA24	1666960	0
AUUGGAUAAUAAAACACUUAGAUC	6	ccm-b0.1r1-130460	NA	45	siRNA24	1666960	0
AUUGAAUCUGAUCUGAAUUUUUC	6	ccm-b0.1r1-32289	NA	45	siRNA24	1666961	0
CCGGUCCGGACUAAAACCCGGUGG	6	ccm-b0.32r1-114723	NA	44	siRNA24	1666962	0
CCGGUCCGGACUAAAACCCGGUGG	6	ccm-b0.1r1-100129	NA	45	siRNA24	1666962	0
AGUUCUGUAGAUCAACGAAGAAGC	6	sbi-b3.0r1-7418	NA	6	siRNA24	1666963	0
AAGGUUAUACUAUACGAUCAUGCA	6	sol-b1r1-17695	NA	40	siRNA24	1666964	0
GUGGGACCCAAGUGGCCAGGCGCG	6	osa-b1.0r1-119606	NA	1	siRNA24	1666965	0
AGAACCGUCUUAUGGUGAGAACCU	6	sol-b1r1-18463	NA	40	siRNA24	1666966	0
AGAACCGUCUUAUGGUGAGAACCU	6	sol-b1r1-39622	NA	40	siRNA24	1666966	0
AUCGGAUCCAAUAUAGAAAGCGGU	6	sbi-b3.0r1-8708	NA	6	siRNA24	1666967	0
AAAUGUGUAGGAGAUUGUGGGACA	6	ccm-b0.1r1-36385	NA	45	siRNA24	1666968	0
AAAUGGGUAGGAGAUUGUGGGACU	4	ccm-b0.32r1-59420	NA	44	siRNA24	1666968	2
AAAUGGGUAGGAGAUUGUGGGACU	4	ccm-b0.1r1-39483	NA	45	siRNA24	1666968	2
AUUUCAAGAACAUACUUUAAGCCU	6	ccm-b0.32r1-37025	NA	44	siRNA24	1666969	0
AUUUCAAGAACAUACUUUAAGCCU	6	ccm-b0.1r1-101921	NA	45	siRNA24	1666969	0
AAGGAUUUCUAGUACAUUCAAGCU	6	ccm-b0.32r1-98436	NA	44	siRNA24	1666970	0
AAGGAUUUCUAGUACAUUCAAGCU	6	ccm-b0.1r1-77476	NA	45	siRNA24	1666970	0
AGCAGACUCGAGGAGUGAUACCCA	6	mac-b2r1-6651	NA	25	siRNA24	1666971	0
GCGUCUGUGGUGUAAAAAGGACGG	6	sbi-b3.0r1-9994	NA	6	siRNA24	1666972	0
UCAUGGAAAUUGGUCUCAGGCU	6	nta-b0r1-35920	NA	17	siRNA24	1666973	0
AUGGUGCAGAAACCAGGACGAUU	6	sol-b1r1-20767	NA	40	siRNA24	1666974	0
AUCUCGAUCUCGUCCCUGUAAUGU	6	ccm-b0.32r1-35394	NA	44	siRNA24	1666975	0
AUCUCGAUCUCGUCCCUGUAAUGU	6	ccm-b0.1r1-104481	NA	45	siRNA24	1666975	0
UUGCUGCUUGGCUGAACACACC	5	ccm-b0.32r1-42566	NA	44	siRNA24	1666976	0
UUGCUGCUUGGCUGAACACACC	6	ccm-b0.1r1-39201	NA	45	siRNA24	1666976	0
ACCCGACCGAACCUGACCCGUUGC	6	ccm-b0.32r1-35972	NA	44	siRNA24	1666977	0
ACCCGACCGAACCUGACCCGUUGC	6	ccm-b0.1r1-81859	NA	45	siRNA24	1666977	0
UUGUUAGAUUUUAGAAUGAAA	6	atr-b1r1-33716	NA	46	siRNA21	1666978	0
AUACCGAUUGAUUUCAAAAACUGA	6	ccm-b0.32r1-103556	NA	44	siRNA24	1666979	0
AGUGGCCGUAGUACAACGCGUAGG	6	sbi-b3.0r1-14631	NA	6	siRNA24	1666980	0
CUCGGUAUUGUGAGUGACGGGGU	6	sit-b2r1-7324	NA	8	siRNA24	1666981	0
GGACUAAAGCUCCCGUCGUCGGUG	6	sit-b2r1-7837	NA	8	siRNA24	1666982	0
GGGACUACUGUAGAAGCAUGGUAC	6	mac-b2r1-12834	NA	25	siRNA24	1666983	0
AGGAUGUUUGAGAAGUGAAUUUGU	6	ccm-b0.32r1-105092	NA	44	siRNA24	1666984	0
CUUUACUGGGGGAGAUGACAUUGG	6	fan-b1.0r1-13662	NA	23	siRNA24	1666985	0
UGCGGCGAGUACUCAUAUACGAGC	6	ccm-b0.32r1-40068	NA	44	siRNA24	1666986	0
UGCGGCGAGUACUCAUAUACGAGC	6	ccm-b0.1r1-88112	NA	45	siRNA24	1666986	0
AGACUAGACCUGAUAACCCCGGCU	6	sol-b1r1-27167	NA	40	siRNA24	1666987	0
AUCAAUGGACCUAGAACGACUGGU	6	sbi-b3.0r1-17461	NA	6	siRNA24	1666988	0
AACCCAGUGGCUACAGAACCUAGC	6	ccm-b0.32r1-107908	NA	44	siRNA24	1666989	0
UCUCCGAUGUAGAAGAGUUGA	6	mac-b2r1-16186	NA	25	siRNA21	1666990	0
AAGGACGGCUUAAUAUUGAACCAU	6	sbi-b3.0r1-19259	NA	6	siRNA24	1666991	0
AUUUGAAUUUAGCGUUGGCCUUCC	6	atr-b1r1-40116	NA	46	siRNA24	1666992	0
GUGUGUGAUCAUGACUUUGCCUU	6	bvu-b1.2.2r1-7307	NA	39	siRNA24	1666993	0
GUGGCCAAUGAAGAAUGAUUGGAG	6	sbi-b3.0r1-20544	NA	6	siRNA24	1666994	0
ACGAUUCUUGAUAUCACUCUUUA	6	sol-b1r1-31007	NA	40	siRNA24	1666995	0
AUUCCGGUUCGAGCAACUCUCAUC	6	ccm-b0.32r1-44676	NA	44	siRNA24	1666996	0
AUUCCGGUUCGAGCAACUCUCAUC	6	ccm-b0.1r1-113058	NA	45	siRNA24	1666996	0
UGUGUUUUUCUGUUUGUUCUUUG	6	ccm-b0.1r1-48929	NA	45	siRNA24	1666997	0
GGUCUUACUGUACAGGACUACAGG	6	sol-b1r1-31519	NA	40	siRNA24	1666998	0
GUAAGCGGAUGCAAGAAGUUCAGC	6	dca-b2.0r1-22886	NA	41	siRNA24	1666999	0
AUUUUAAAAAUAUGUAGUACCCGG	6	ccm-b0.32r1-45956	NA	44	siRNA24	1667000	0
AUUUUAAAAAUAUGUAGUACCCGG	5	ccm-b0.1r1-126615	NA	45	siRNA24	1667000	0
CAUGGCUCAAGUAUUACCUAGUU	6	sol-b1r1-33567	NA	40	siRNA24	1667001	0
AUCGGCUGUACGAUAAUAAAUGGU	6	sit-b2r1-16052	NA	8	siRNA24	1667002	0
AGAGACUAAUGACAACUAAGGAUU	6	atr-b1r1-44468	NA	46	siRNA24	1667003	0
AUUACGGUCCUGGACCAGUCAGAC	6	ccm-b0.32r1-113284	NA	44	siRNA24	1667004	0
CACGUUACUCUGUAGAAGCAG	6	cpa-b0.4r1-14546	NA	42	siRNA21	1667005	0
UAAGGACAAGAGAGAAAAGGUGUC	6	atr-b1r1-45236	NA	46	siRNA24	1667006	0
UAGCUCCAAGUCGGGAACGAGC	6	sit-b2r1-17335	NA	8	siRNA22	1667007	0
ACAGAUUUCGCAUGUAAACUGUGA	6	osa-b1.0r1-136860	NA	1	siRNA24	1667008	0
CUUUAAGACUUCAACAAUUUUUGU	6	ccl-b1r1-1735	NA	34	siRNA24	1667009	0
AAUAUUUGUAAAGCUAGGAAUACU	6	dca-b2.0r1-26726	NA	41	siRNA24	1667010	0
AUAGGAGCGGACAUGUUACCCACU	6	sit-b2r1-18361	NA	8	siRNA24	1667011	0
AUUGUGUAGUACUGAAAAGAGUG	6	mac-b2r1-24176	NA	25	siRNA24	1667012	0
AAUACACUGUGAUCUUUGGGGGGG	6	ccm-b0.32r1-90426	NA	44	siRNA24	1667013	0
AAUACACUGUGAUCUUUGGGGGGG	6	ccm-b0.1r1-120353	NA	45	siRNA24	1667013	0
AAUGUAGCAACUCUCAAAGACUCA	6	ccm-b0.32r1-51076	NA	44	siRNA24	1667014	0
GCUGUAGGUGACGGCGAUAGACUC	6	cpa-b0.4r1-18414	NA	42	siRNA24	1667015	0
AGAGAAAAACGUACAAUGGGACUA	6	ccm-b0.32r1-117636	NA	44	siRNA24	1667016	0
AAACCGAACGCGCAUGAAGACACC	6	hvu-b1r1-8659	NA	5	siRNA24	1667017	0
GACGGAUAGAUUUUUCAUUGGCCC	6	sly-b2.5r1-43684	NA	14	siRNA24	1667018	0
AUGCGAUCUCUGAUACAGUAGG	6	ccm-b0.1r1-122401	NA	45	siRNA24	1667019	0
UUGAAAAAUGAACUUAUUGGAUGU	6	ccm-b0.32r1-118660	NA	44	siRNA24	1667020	0
UUGAAAAAUGAACUUAUUGGAUGU	6	ccm-b0.1r1-56824	NA	45	siRNA24	1667020	0
UGCAGCUGAGGACUUUGAUCGAGA	6	ccl-b1r1-6099	NA	34	siRNA24	1667021	0
AAUCUUAUCUGGGUUGAAAGGACA	6	cpa-b0.4r1-20985	NA	42	siRNA24	1667022	0
CGGUGAUGUGGAAAAUUUGAACC	6	ccm-b0.32r1-54404	NA	44	siRNA24	1667023	0
AAGUGUGUGAUUUAGAAAAAUUCU	6	ccm-b0.32r1-79173	NA	44	siRNA24	1667024	0
AAGUGUGUGAUUUAGAAAAAUUCU	6	ccm-b0.1r1-123937	NA	45	siRNA24	1667024	0
AAUGGAUUUAAAUUGGACCGAUUU	6	sol-b1r1-40991	NA	40	siRNA24	1667025	0
UCGGAGAUCUUUUGCUGAGCCU	6	ccm-b0.32r1-120196	NA	44	siRNA22	1667026	0
UCGGAGAUCUUUUGCUGAGCCU	6	ccm-b0.1r1-68025	NA	45	siRNA22	1667026	0
GGGUACUACGACGGGCUUCCACCU	6	hvu-b1r1-11220	NA	5	siRNA24	1667027	0
AUAAUUUUCUGCCAGUUUUUUUCU	6	sly-b2.5r1-46505	NA	14	siRNA24	1667028	0
CUGAACUGAGGGAAACCGGUGCCU	6	tae-b1r1-10416	NA	3	siRNA24	1667029	0
GUAUAAUCAACAGGCUGUAAGGAU	6	hvu-b1r1-11733	NA	5	siRNA24	1667030	0
GAAGUGGACUAAAACGGAAAGUGU	6	sol-b1r1-41759	NA	40	siRNA24	1667031	0
UUACGAUUACGGAUUUGAUGUCUA	6	cpa-b0.4r1-22016	NA	42	siRNA24	1667032	0
AGAGACGGUGAACAUGAUGGUCA	6	cpa-b0.4r1-22531	NA	42	siRNA24	1667033	0
CCGAGCUGGACAUCGAACAUGGGA	6	ccm-b0.32r1-55940	NA	44	siRNA24	1667034	0
CCGAGCUGGACAUCGAACAUGGGA	6	ccm-b0.1r1-117459	NA	45	siRNA24	1667034	0
UCAAAGGUACAUCUUGGAGACUGU	6	bvu-b1.2.2r1-20125	NA	39	siRNA24	1667035	0
AAUGACGGAACCACUCUCGGAGGG	6	ccm-b0.32r1-121732	NA	44	siRNA24	1667036	0
AUUUGGCUGUUAGGAUUAAAAGUC	6	ccm-b0.32r1-131729	NA	44	siRNA24	1667037	0
AUUUGGCUGUUAGGAUUAAAAGUC	6	ccm-b0.1r1-60193	NA	45	siRNA24	1667037	0
AUUUCGGGUUCGGUCAUCAAAACC	4	ccm-b0.32r1-106890	NA	44	siRNA24	1667038	0
AUUUCGGGUUCGGUCAUCAAAACC	6	ccm-b0.1r1-125729	NA	45	siRNA24	1667038	0
AUUUCGGGUUCGGUCAUCAAAACC	4	ccm-b0.1r1-14367	NA	45	siRNA24	1667038	0
AGUAAAAUUUAACCUGGAAAACUC	6	ccm-b0.32r1-122500	NA	44	siRNA24	1667039	0
AGUAAAAUUUAACCUGGAAAACUC	6	ccm-b0.1r1-69314	NA	45	siRNA24	1667039	0
AUGGUCUCGUAUGAAAAUUAUU	6	sol-b1r1-44063	NA	40	siRNA24	1667040	0
AUCUGAUUUUUUGAAGAUCUGACU	6	ccm-b0.32r1-57988	NA	44	siRNA24	1667041	0
GAGAUUGUUAGAUUGAACUGAUA	6	ccm-b0.1r1-61985	NA	45	siRNA24	1667042	0
AAGUUGACGAUACAUGGACGAGAU	6	ccm-b0.1r1-127521	NA	45	siRNA24	1667043	0
AGGCUUGAGAAUGACACUAACGUG	6	ccm-b0.32r1-124292	NA	44	siRNA24	1667044	0
AGGCUUGAGAAUGACACUAACGUG	6	ccm-b0.1r1-17569	NA	45	siRNA24	1667044	0
AGAACAUUAUCCAAACCAACCUUA	6	mdm-b3.0r1-66778	NA	21	siRNA24	1667045	0
AAUUUAUUUCCGGACGGAGGGAGU	6	ccm-b0.1r1-63009	NA	45	siRNA24	1667046	0
GAUGGAAUUAACAAUGGACGGGUUA	6	hvu-b1r1-16088	NA	5	siRNA24	1667047	0
AUAAGGACUAAACAAACUUUUACC	6	ccl-b1r1-13033	NA	34	siRNA24	1667048	0
ACGAGAAGGACAAGAAGGCACCGA	6	ccm-b0.32r1-126084	NA	44	siRNA22	1667049	0
ACGAGAAGGACAAGAAGGCACCGA	4	ccm-b0.1r1-94937	NA	45	siRNA22	1667049	0
AUUCACCGGAGUGUACGAUGCACG	6	ccm-b0.32r1-126596	NA	44	siRNA24	1667050	0
AUUCACCGGAGUGUACGAUGCACG	6	ccm-b0.1r1-16831	NA	45	siRNA24	1667050	0
AGAAAUCCAACUUAUGUAGAAUGC	6	ccl-b1r1-13802	NA	34	siRNA24	1667051	0
CUUCGAACCGAUCGUCAGAACGAC	6	hvu-b1r1-17881	NA	5	siRNA24	1667052	0
AAACGUGUGAGGCAAUAGGACUAG	5	ccm-b0.32r1-36648	NA	44	siRNA24	1667053	0
AAACGUGUGAGGCAAUAGGACUAG	6	ccm-b0.1r1-131617	NA	45	siRNA24	1667053	0
GCUCUAAUAGAUCUUCUUGACAGU	6	sol-b1r1-51231	NA	40	siRNA24	1667054	0
AGGAUUCAAAGAAAUAUUAAGCUU	6	pvu-b1.0r1-4498	NA	10	siRNA24	1667055	0
GUGUGCUUGACUAGGAGCAAUUCU	6	ccm-b0.32r1-94707	NA	44	siRNA24	1667056	0
GUGUGCUUGACUAGGAGCAAUUCU	6	ccm-b0.1r1-135457	NA	45	siRNA24	1667056	0
ACGGAGUACCUCUUAGAGCACUGG	6	ccm-b0.32r1-66692	NA	44	siRNA24	1667057	0
ACGGAGUACCUCUUAGAGCACUGG	6	ccm-b0.1r1-37538	NA	45	siRNA24	1667057	0
AGGGAAGACUUGAACGGGGGGG	6	ccm-b0.1r1-136481	NA	45	siRNA22	1667058	0
AGAGCAGAGAACCAAGCAAGACAA	6	bna-b1r1-60917	NA	30	siRNA24	1667059	0
AAUAAGAUGAUCAGUUUGAAUGGC	6	ccm-b0.32r1-30790	NA	44	siRNA24	1667060	0
AAUAAGAUGAUCAGUUUGAAUGGC	6	ccm-b0.1r1-71969	NA	45	siRNA24	1667060	0
UUCUGAGUCGGUUGUUCUUCG	6	ccm-b0.32r1-68228	NA	44	siRNA24	1667061	0
UUCUGAGUCGGUUGUUCUUCG	6	ccm-b0.1r1-81124	NA	45	siRNA24	1667061	0
ACUGUCUUGAGCCUGAAAAAUGGA	6	tcc-b1.1r1-9797	NA	20	siRNA24	1667062	0
AUUUCCGGAUGGAGGAAGUACUCC	6	ccm-b0.32r1-72068	NA	44	siRNA24	1667063	0
CGGUGCCAUUAGGUUUUUUGGGC	6	ccm-b0.1r1-76577	NA	45	siRNA24	1667064	0
AGGCAAAGCAGAAUAUUAGACAGA	6	egu-b5.1r1-9267	NA	28	siRNA24	1667065	0
AAUUCCGGUCAUGUACUUCUCAAC	6	ccm-b0.1r1-12065	NA	45	siRNA24	1667066	0
AAUGGCAUCUGGAUCUACUUACUG	6	atr-b1r1-5556	NA	46	siRNA24	1667067	0
UACGGAAAUACGAAGAAAGAAUU	6	ccm-b0.32r1-74884	NA	44	siRNA24	1667068	0
AUGAUAAUCAGUCUUUUUGGA	6	bra-b1r1-15167	NA	32	siRNA24	1667069	0
GAAAAACGUGGGCACUCUCCUCA	6	ccm-b0.1r1-79393	NA	45	siRNA24	1667070	0
AUCGGAGGUUCGGUAAUGCAUGGU	6	egu-b5.1r1-14688	NA	28	siRNA24	1667071	0
CUAAUAGGUGUUAGCAACUCGUG	6	ccm-b0.32r1-12932	NA	44	siRNA24	1667072	0
CUAAUAGGUGUUAGCAACUCGUG	6	ccm-b0.1r1-94347	NA	45	siRNA24	1667072	0
AAGGCAAAAGUGGACGAAUAUAGC	6	ccm-b0.32r1-14981	NA	44	siRNA24	1667073	0
AAGGCAAAAGUGGACGAAUAUAGC	6	ccm-b0.1r1-75576	NA	45	siRNA24	1667073	0
AUUCGAGACUGGGUCUCUUGACCA	6	atr-b1r1-12725	NA	46	siRNA24	1667074	0
ACUCGGUGGGGCUAGAGACGGUGG	6	osa-b1.0r1-38216	NA	1	siRNA24	1667075	0
UCAGGAGCUGGCUAAGUUGGAUCU	6	csi-b2r1-28656	NA	33	siRNA24	1667076	0
UCAGGAGCUGGCUAAGUUGGAUCU	6	csi-b2r1-51570	NA	33	siRNA24	1667076	0
AGGGGUGUAAAUGAACCGAAUCGA	6	ccm-b0.32r1-83077	NA	44	siRNA24	1667077	0
GAGAAUGAAUUCGGGUCGGACCGC	6	ccm-b0.32r1-83333	NA	44	siRNA24	1667078	0
GAGAAUGAAUUCGGGUCGGACCGC	6	ccm-b0.1r1-86879	NA	45	siRNA24	1667078	0
AAAGACUCGCGAGCUGUUAAGAAC	6	ccm-b0.32r1-85893	NA	44	siRNA24	1667079	0
AAAGACUCGCGAGCUGUUAAGAAC	6	ccm-b0.1r1-32368	NA	45	siRNA24	1667079	0
UCCGUACCGUCAGAUUUUUACUUU	6	sly-b2.5r1-143274	NA	14	siRNA24	1667080	0
AAUUGAUCUUAGCACUGGGUUCCC	6	ccm-b0.1r1-90402	NA	45	siRNA24	1667081	0
CUGAAUGAGCUUUAAUUAAAUUGA	6	sol-b1r1-7456	NA	40	siRNA24	1667082	0
AUAGGACAACCAAGAUGUAAAAGU	6	ccm-b0.1r1-90658	NA	45	siRNA24	1667083	0
AGUUUAGAAUGUUUGACCAAUGUU	6	ccm-b0.32r1-88709	NA	44	siRNA24	1667084	0
AGUUUAGAAUGUUUGACCAAUGUU	6	ccm-b0.1r1-74795	NA	45	siRNA24	1667084	0
GAAGUUUUUCACGAUCGUUUAGAU	6	csa-b2r1-36428	NA	35	siRNA24	1667085	0
AAAAUGAAAGUGGACAAAUAUAGG	6	ccm-b0.32r1-91781	NA	44	siRNA24	1667086	0
AAGAUGUGUUGAACUUAUUCAGUU	6	ccm-b0.32r1-33059	NA	44	siRNA24	1667087	0
AAGAUGUGUUGAACUUAUUCAGUU	6	ccm-b0.1r1-30242	NA	45	siRNA24	1667087	0
CACGAACCGAGCCGAGGCCAUC	6	can-b1.6r1-49964	NA	16	siRNA22	1667088	0
AAGUUUGGAGGAUGACCAAGGAUC	6	ccm-b0.32r1-27269	NA	44	siRNA24	1667089	0
AGAAGGUAUUUAUAGGGAAGUGUA	6	mac-b2r1-978	NA	25	siRNA24	1667090	0
ACGAGUGUCAACGGAACUGUGUCC	6	ccm-b0.32r1-22200	NA	44	siRNA24	1667091	0
ACGAGUGUCAACGGAACUGUGUCC	6	ccm-b0.1r1-32290	NA	45	siRNA24	1667091	0
CAACUAUAGUGGAAAUGACGACAU	6	mac-b2r1-3037	NA	25	siRNA24	1667092	0
AAACAACGUAGGAUGAUGUUCUCG	6	ccm-b0.1r1-99106	NA	45	siRNA24	1667093	0
GGGGGAACUCACCUUGUGACUUGG	6	sol-b1r1-16160	NA	40	siRNA23	1667094	0
ACAGGCUACUGCAAUGAACAUAUC	6	sbi-b3.0r1-6906	NA	6	siRNA24	1667095	0
UUUUGAAUGUAGAUUCCAAGGCCU	6	mpo-b3.0r1-7919	NA	49	siRNA24	1667096	0
AUUCCUGAUUAUGUCUGUUCGGUC	6	ccm-b0.1r1-36386	NA	45	siRNA24	1667097	0
AAUUCAUGUGUAUCGUAAAAGACU	6	atr-b1r1-29365	NA	46	siRNA24	1667098	0
AACACUUACGAACGUUGUAGGCCU	6	ccm-b0.32r1-98437	NA	44	siRNA24	1667099	0
AACACUUACGAACGUUGUAGGCCU	5	ccm-b0.1r1-113292	NA	45	siRNA24	1667099	0
AACACUUACGAACGUUGUAGGCCU	5	ccm-b0.1r1-88177	NA	45	siRNA24	1667099	0
UUCAUACCGUCGUGCGCAACCGGA	6	atr-b1r1-30133	NA	46	siRNA24	1667100	0
GUUUUAGAGAUUUAAACUUUUGAU	6	clt-b1r1-41460	NA	36	siRNA24	1667101	0
AACGAGAUCUGAAGUAUUCAAAUC	6	ccm-b0.32r1-99461	NA	44	siRNA24	1667102	0
AACGAGAUCUGAAGUAUUCAAAUC	6	ccm-b0.1r1-63447	NA	45	siRNA24	1667102	0
AUAUUAAUGAUCUUGAAUACGUGU	6	sol-b1r1-20768	NA	40	siRNA24	1667103	0
UGUGUGGAAAAUACGGUUAGAGAU	6	cpa-b0.4r1-905	NA	42	siRNA24	1667104	0
AAACGGGCCCUAAGAGUUAGAACC	6	ccm-b0.32r1-99973	NA	44	siRNA24	1667105	0
AUUGAGUAGAGCUGGCAAAACAGA	6	ccm-b0.1r1-104482	NA	45	siRNA24	1667106	0
UCCAUCGUCGUCGUGGUGUACGCG	6	ppt-b3.0r4-4930	NA	2	siRNA24	1667107	0
CAGCCUGACUAGAUAUCCUGGGAA	6	cpa-b0.4r1-2190	NA	42	siRNA24	1667108	0
AUGAUCAUGAUUGACACUGUAACU	6	ccm-b0.1r1-106530	NA	45	siRNA24	1667109	0
AGAUGCUAGACCAGACCGGAGGAG	6	sit-b2r1-6039	NA	8	siRNA24	1667110	0
AGUAGUGUUAAGAUCUGACCCAUG	6	sol-b1r1-23840	NA	40	siRNA24	1667111	0
CAAGAUCAAAUGCAAUGAACAGUA	6	cpa-b0.4r1-3993	NA	42	siRNA24	1667112	0
AAGGAAACCGAGCUGUUGACAAGA	6	atr-b1r1-34741	NA	46	siRNA24	1667113	0
AAAAAUCAUCGUCCUGUUCGGCUG	6	sit-b2r1-6810	NA	8	siRNA24	1667114	0
CAACGUCAACCUAGAAACCGAGAA	6	atr-b1r1-35253	NA	46	siRNA24	1667115	0
GCUUACUUUAGAUGGUACCUCCAG	6	sly-b2.5r1-31109	NA	14	siRNA24	1667116	0
AAGAGAAUGAUGAAUACCCAAGGG	6	atr-b1r1-37301	NA	46	siRNA24	1667117	0
ACAAGAAGACUAGGUUGAAGUGGU	6	sbi-b3.0r1-17462	NA	6	siRNA24	1667118	0
AUAAGUGGACCGAACUCUCAUCCU	6	sol-b1r1-27424	NA	40	siRNA24	1667119	0
AUCAAGCAGUAGAAAUUGAUUAUU	6	sit-b2r1-10657	NA	8	siRNA24	1667120	0
AUGUCGUGUCAGACUCGUACCACU	6	ccm-b0.1r1-46114	NA	45	siRNA24	1667121	0
GUGGCUAAGCUGAUGUGGACGUGU	6	sol-b1r1-28960	NA	40	siRNA24	1667122	0
AGAAGUCUUGACUGACCAACCGCU	6	ccm-b0.1r1-46626	NA	45	siRNA24	1667123	0
AUAACCGAUCUGUACAAAUCAUGU	6	sol-b1r1-29472	NA	40	siRNA24	1667124	0
AUCCCGUUGGAAGAGUUGAUCAGA	6	ccm-b0.1r1-113442	NA	45	siRNA24	1667125	0
AUGCUGAAGGAUAUUGGUGAG	6	mac-b2r1-18765	NA	25	siRNA21	1667126	0
AAAUACAUCGUUGUGUAAACCUCG	6	osa-b1.0r1-133263	NA	1	siRNA24	1667127	0
GGAAACGUUUAAAAAAGUUCAAGU	6	mdm-b3.0r1-53179	NA	21	siRNA22	1667128	0
AAGCAUAAUUCUAGUAGUGUCUGC	6	mdm-b3.0r1-53435	NA	21	siRNA24	1667129	0
AUUGACCUAGACGACUAUCCACCU	6	hvu-b1r1-2002	NA	5	siRNA24	1667130	0
GACCACCUAAGAUCUUCUAAUUGC	6	ccm-b0.32r1-46213	NA	44	siRNA24	1667131	0
GACCACCUAAGAUCUUCUAAUUGC	6	ccm-b0.1r1-27827	NA	45	siRNA24	1667131	0
GAAGUAGAAUCCAUGACUGUUACU	6	atr-b1r1-43445	NA	46	siRNA24	1667132	0
CAAAAAGGAAAACAUAAAGAACA	6	sol-b1r1-33312	NA	40	siRNA24	1667133	0
CAAAAAAGAAAACGUAAAGAACA	3	sol-b1r1-23032	NA	40	siRNA24	1667133	2
CGAAAAGGAAAACGUAAAGAACA	2	sol-b1r1-22014	NA	40	siRNA24	1667133	2
AUUCUGAAGUCAUUAAUCAUGUCU	6	ccm-b0.1r1-51234	NA	45	siRNA24	1667134	0
GAUUUUGUGGGGCGAAGAGACUAC	6	ccm-b0.32r1-118677	NA	44	siRNA24	1667135	0
GAUUUUGUGGGGCGAAGAGACUAC	6	ccm-b0.1r1-52002	NA	45	siRNA24	1667135	0
AUGCUCUGAUGUGAUAGUUUGAUU	6	ccm-b0.32r1-48261	NA	44	siRNA24	1667136	0
AUGCUCUGAUGUGAUAGUUUGAUU	6	ccm-b0.1r1-104536	NA	45	siRNA24	1667136	0
AUCCAAUCUAUCGACUGCGGAUUU	6	ccl-b1r1-963	NA	34	siRNA24	1667137	0
CCGACCUGCACGAAUCU	6	hvu-b1r1-4818	NA	5	siRNA24	1667138	0
AUCGGGUCGACUUAAGAAAGGUUC	6	sol-b1r1-35360	NA	40	siRNA24	1667139	0
AGUGAAGAGAUCAGCAAUUUGGGC	6	ccm-b0.32r1-49029	NA	44	siRNA24	1667140	0
AGUGAAGAGAUCAGCAAUUUGGGC	6	ccm-b0.1r1-53394	NA	45	siRNA24	1667140	0
AAUGUCAUUUUAAUGUAGGAUUGG	6	ccm-b0.32r1-49285	NA	44	siRNA24	1667141	0
AAUGUCAUUUUAAUGUAGGAUUGG	5	ccm-b0.1r1-97466	NA	45	siRNA24	1667141	0
AUGGGUGUUAGAUCCUAUUCCUUU	6	csa-b2r1-62888	NA	35	siRNA24	1667142	0
AGAUGUGUAGGCAGCAAGUGGGGA	6	sit-b2r1-18620	NA	8	siRNA24	1667143	0
AGAGGAUAGAAGACAAGAAUUACU	6	mac-b2r1-24692	NA	25	siRNA24	1667144	0
AUGACCUUUGUAGAGAAGUGCGGU	6	sly-b2.5r1-43685	NA	14	siRNA24	1667145	0
AACGACUGCAUGAUAAUAUUUAUG	6	cpa-b0.4r1-19445	NA	42	siRNA24	1667146	0
ACACCAUCUGGAGUGUGGAACUUC	6	ccm-b0.1r1-56866	NA	45	siRNA24	1667147	0
AACAAUCUGUGCGAUCGGCGUAGU	6	ccm-b0.32r1-53125	NA	44	siRNA24	1667148	0
AACAAUCUGUGCGAUCGGCGUAGU	4	ccm-b0.1r1-64137	NA	45	siRNA24	1667148	0
ACCGACACCAGUAGAACUAGCAUC	6	ccm-b0.32r1-87718	NA	44	siRNA24	1667149	0
ACCGACACCAGUAGAACUAGCAUC	6	ccm-b0.1r1-123426	NA	45	siRNA24	1667149	0
AGGAAGAAGAUCGGCGUCAGCUCA	6	mac-b2r1-29320	NA	25	siRNA21	1667150	0
UUGGUGAAUUAUGCUAAAACUCGU	6	sol-b1r1-42272	NA	40	siRNA24	1667151	0
UGUCAUUAGACAGUCGGUCGA	6	mac-b2r1-29835	NA	25	siRNA21	1667152	0
AAGUUGCUGUGAGAUAUGAUCUUU	6	bvu-b1.2.2r1-20126	NA	39	siRNA24	1667153	0
CGUGUCUCCGUCCUGUGUGGCUU	6	cpa-b0.4r1-22791	NA	42	siRNA24	1667154	0
AUUUAUCGCAUUGAGAACUUUCAA	6	ccm-b0.32r1-56965	NA	44	siRNA24	1667155	0
CCCUGUGGCUUUGAAUCGGGGCU	6	ccm-b0.1r1-61218	NA	45	siRNA24	1667156	0
UCUUGAAUGAUUGGGUGUAAGAGU	6	sol-b1r1-43808	NA	40	siRNA24	1667157	0
AAUGACAUUGGUUCUCAUGAGGUA	6	ccm-b0.32r1-57477	NA	44	siRNA24	1667158	0
AAUGACAUUGGUUCUCAUGAGGUA	6	ccm-b0.1r1-120424	NA	45	siRNA24	1667158	0
AAGAGAUUAGUAUCCUGAGAAU	6	ccm-b0.32r1-123269	NA	44	siRNA24	1667159	0
AAGAGAUUAGUAUCCUGAGAAU	5	ccm-b0.1r1-32564	NA	45	siRNA24	1667159	0
AAUGCCGUUGUGGAGCGCUGAUGG	6	ccm-b0.32r1-100839	NA	44	siRNA24	1667160	0
AAUGCCGUUGUGGAGCGCUGAUGG	6	ccm-b0.1r1-61730	NA	45	siRNA24	1667160	0
CGCGGCGGCACUCUGGUGGCCAGC	6	ccm-b0.1r1-127522	NA	45	siRNA24	1667161	0
UCACUGAUCUCAUUUGAACCG	6	ath-b10r1-13541	NA	50	siRNA21	1667162	0
AGACGUAGAAGCCACACUCUCGGC	6	hvu-b1r1-15064	NA	5	siRNA24	1667163	0
AUUUAAUUUUAGGACGGAGCGAGU	6	ccm-b0.32r1-43460	NA	44	siRNA24	1667164	0
AUUUAAUUUUAGGACGGAGCGAGU	6	ccm-b0.1r1-128290	NA	45	siRNA24	1667164	0
AGAGACGUAGUAGAUAGUUCGACA	6	cpa-b0.4r1-25880	NA	42	siRNA24	1667165	0
AAGAAUCCUCAAGACCGGCCUUGG	6	ccm-b0.32r1-125061	NA	44	siRNA24	1667166	0
AAGAAUCCUCAAGACCGGCCUUGG	6	ccm-b0.1r1-109216	NA	45	siRNA24	1667166	0
UGAUUACUAGAUUCUAACCCGUG	6	ccm-b0.32r1-126597	NA	44	siRNA24	1667167	0
UGAUUACUAGAUUCUAACCCGUG	6	ccm-b0.1r1-16832	NA	45	siRNA24	1667167	0
AUUGUUGCGUCUCGUAGAUCGGCA	6	ccm-b0.1r1-65826	NA	45	siRNA24	1667168	0
AUAGUGGCAACUCUGCAUCCAUGU	6	bra-b1r1-2551	NA	32	siRNA24	1667169	0
AAAUGAGAUAUCCCAUGUUGGUGU	6	ccm-b0.32r1-64133	NA	44	siRNA24	1667170	0
ACUCCGCUCCGACCCGAACGCACC	6	ccm-b0.32r1-65413	NA	44	siRNA24	1667171	0
AGGAAAAGAGAAGAGGAAAAUCUG	6	mdm-b3.0r1-9546	NA	21	siRNA24	1667172	0
AAAGAGAUCAUCGCGGAGCACAGC	6	egu-b5.1r1-3572	NA	28	siRNA24	1667173	0
ACUUGAUCUAAUGGCUCAGAAUCA	6	ccm-b0.1r1-136994	NA	45	siRNA24	1667174	0
AGCCAGAUCUAACGGUUAGGAGUC	6	ccm-b0.32r1-67717	NA	44	siRNA24	1667175	0
AGCCAGAUCUAACGGUUAGGAGUC	6	ccm-b0.1r1-87941	NA	45	siRNA24	1667175	0
GUGCACUGUUAGUCAAAGGAAGGA	6	sly-b2.5r1-60115	NA	14	siRNA24	1667176	0
GUCUAGUAGAAUUGCUUGUGCAGU	6	bvu-b1.2.2r1-33199	NA	39	siRNA24	1667177	0
UAGGGAUACCUGUAAACAAACAGA	6	hvu-b1r1-27105	NA	5	siRNA24	1667178	0
AGGCAACUUGUGAGUACUUGGCAU	6	egu-b5.1r1-7459	NA	28	siRNA24	1667179	0
UGUGGACUGCGAAGCAACUCACAA	6	csa-b2r1-18699	NA	35	siRNA24	1667180	0
AAUAGAUCGUUUGGAAAAGCCAGA	6	atr-b1r1-4277	NA	46	siRNA24	1667181	0
AUUCCGGACCGUUUAUAUGUAAUG	6	ccm-b0.32r1-73605	NA	44	siRNA24	1667182	0
AUUCCGGACCGUUUAUAUGUAAUG	6	ccm-b0.1r1-98495	NA	45	siRNA24	1667182	0
CUUCUCAACUCGUCCAGGCACC	6	ccm-b0.32r1-74885	NA	44	siRNA24	1667183	0
AGUCUAAUCGUGGGUCCACUGAU	6	ccm-b0.32r1-10885	NA	44	siRNA24	1667184	0
AGGAGGCUCAGAACCAUCCAGACU	6	mdm-b3.0r1-19557	NA	21	siRNA24	1667185	0
GUUACAGAGUAUGAUGUUGGACUC	6	ccm-b0.32r1-110755	NA	44	siRNA24	1667186	0
GUUACAGAGUAUGAUGUUGGACUC	6	ccm-b0.1r1-15906	NA	45	siRNA24	1667186	0
AUAUGAGGACUUAGGCAUGUCUA	6	sly-b2.5r1-135062	NA	14	siRNA24	1667187	0
UCGAAACACCACCUGUCGGAGACC	6	csa-b2r1-25372	NA	35	siRNA24	1667188	0
UUUAGAAUUCAAGAACGCCGGC	6	atr-b1r1-9909	NA	46	siRNA21	1667189	0
UUGUGAAAACUCGAAUACUGGCCU	6	sly-b2.5r1-137628	NA	14	siRNA24	1667190	0
GGCUUUGGUGAAGAUAUCCGCAGG	6	csa-b2r1-27951	NA	35	siRNA24	1667191	0
AGUGAAGUUGGCGAGGUACUCGUG	6	sol-b1r1-1313	NA	40	siRNA24	1667192	0
GUCCAACUUGACGACAUCUACUGU	6	sly-b2.5r1-6733	NA	14	siRNA24	1667193	0
AUGGAAUGAAAUUGGACUAUUGGA	6	ccm-b0.32r1-81286	NA	44	siRNA24	1667194	0
GGAGUGACAUGUGUGUUGUGAUU	6	ccm-b0.32r1-84870	NA	44	siRNA24	1667195	0
GGAGUGACAUGUGUGUUGUGAUU	4	ccm-b0.32r1-97722	NA	44	siRNA24	1667195	0
GGAGUGACAUGUGUGUUGUGAUU	3	ccm-b0.1r1-36427	NA	45	siRNA24	1667195	0
GGAGUGACAUGUGUGUUGUGAUU	3	ccm-b0.1r1-42137	NA	45	siRNA24	1667195	0
CAGUGUAGAUUGCAACAACAACAU	6	osa-b1.0r1-107237	NA	1	siRNA24	1667196	0
AAAUUUUUCGAAACAGAACUGACU	6	ccm-b0.32r1-20358	NA	44	siRNA24	1667197	0
AAAUUUUUCGAAACAGAACUGACU	6	ccm-b0.1r1-117152	NA	45	siRNA24	1667197	0
AAAUUUUUCAAAACGGAACUGACU	4	ccm-b0.1r1-70248	NA	45	siRNA24	1667197	2
AAGAAAAUGAGACAAGUAGGGUUU	6	sol-b1r1-9761	NA	40	siRNA24	1667198	0
CUAUUCGUUAUGUGUUUCGGCC	5	ccm-b0.32r1-134288	NA	44	siRNA22	1667199	0
CUAUUCGUUAUGUGUUUCGGCC	6	ccm-b0.1r1-28707	NA	45	siRNA22	1667199	0
AACGGAGUGUAACGGCCAGUGACU	6	dca-b2.0r1-2408	NA	41	siRNA24	1667200	0
AACGGAGUGUAACGGCCAGUGACA	4	dca-b2.0r1-22775	NA	41	siRNA24	1667200	1
AGGCCCAAAGCCACGUCGGAUGCA	6	egu-b5.1r1-27614	NA	28	siRNA24	1667201	0
AUUUAGUGUGUCAAACGAUGUUCG	6	ccm-b0.1r1-95267	NA	45	siRNA24	1667202	0
GAAGAUUGCAGAUCUAGGCUUACC	6	ccm-b0.1r1-29987	NA	45	siRNA24	1667203	0
AACUCUGACAACACAGACCUCUGC	6	egu-b5.1r1-28389	NA	28	siRNA24	1667204	0
AGCUCUCACGAAUUCUAACAUACU	6	atr-b1r1-23222	NA	46	siRNA24	1667205	0
AGGUGAUGCAGUCAGACGUGAAUU	6	bra-b1r1-32690	NA	32	siRNA24	1667206	0
ACGGUCUUUGCUUGGUAGUCA	6	sol-b1r1-13345	NA	40	siRNA21	1667207	0
GUAAUACGAACUGAAACAAUUGUC	6	sol-b1r1-15137	NA	40	siRNA24	1667208	0
UCUACGGGCUGUAAACGCAAGU	6	ccm-b0.1r1-98595	NA	45	siRNA22	1667209	0
ACGUCGAUCCGGACAAAACACU	6	ccm-b0.32r1-37844	NA	44	siRNA24	1667210	0
ACGUCGAUCCGGACAAAACACU	6	ccm-b0.1r1-34083	NA	45	siRNA24	1667210	0
AGAAGUAGAUGUUGAGCAUGACCA	6	osa-b1.0r1-53682	NA	1	siRNA24	1667211	0
GUAGUGUGGGCUAGUAGAACCAUU	6	mac-b2r1-6653	NA	25	siRNA24	1667212	0
GGAGAAGUGGGCUAGAUCUGUCGC	6	sbi-b3.0r1-9738	NA	6	siRNA24	1667213	0
AACACGCGGUUGUCGGAGUAGACG	6	sbi-b3.0r1-11804	NA	6	siRNA24	1667214	0
AGAAUGAAUAUCUCUAAACGCCU	6	sol-b1r1-21793	NA	40	siRNA24	1667215	0
UCCGUUCUUGAAUAUCUGUCUUUU	6	dca-b2.0r1-12648	NA	41	siRNA24	1667216	0
ACCAGUCGUCGCUUCGGGAGACGC	6	sbi-b3.0r1-13606	NA	6	siRNA24	1667217	0
UAGACGAUCUAGCGUUCUGAAUU	6	dca-b2.0r1-14696	NA	41	siRNA24	1667218	0
UAGACGAUCUAGCGUUUUGAAGU	2	dca-b2.0r1-9836	NA	41	siRNA24	1667218	2
AGACAAAUACUCUAGGACGGAUGU	6	ccm-b0.32r1-38534	NA	44	siRNA24	1667219	0
AGACAAAUACUCAAGGACGGAUGU	3	ccm-b0.1r1-138018	NA	45	siRNA24	1667219	1
AGACAAAUACUCUAGGACGGAGGG	4	ccm-b0.1r1-48052	NA	45	siRNA24	1667219	2
AAACAAAUACUCUAGAACGGAUGU	2	ccm-b0.1r1-34908	NA	45	siRNA24	1667219	2
AUCGGCUGAGUGAUGGGCAUAACA	6	sit-b2r1-7326	NA	8	siRNA24	1667220	0
AGGACACGCUCGGCUUUAGGCAUC	6	atr-b1r1-35766	NA	46	siRNA24	1667221	0
UCGAGAUCUCUUGAGGCUGAG	6	mpo-b3.0r1-15856	NA	49	siRNA21	1667222	0
AGUGAUGACUAGUUUACCCGAUU	6	sol-b1r1-25889	NA	40	siRNA24	1667223	0
AGAUAGAUUCUUAACAGUCAGGGU	6	fve-b2.0r1-7730	NA	24	siRNA24	1667224	0
CAGUCCCAGUUGAAUUUUUGAGAC	6	sit-b2r1-11170	NA	8	siRNA24	1667225	0
AGGAAUUGAAGAUGCAAUAUCUGA	6	fan-b1.0r1-16758	NA	23	siRNA24	1667226	0
UUCCGGAUUCUGGAGACAUGCC	6	ccm-b0.1r1-112163	NA	45	siRNA24	1667227	0
UUCCGAAUUCUGGAGACAUGCC	5	ccm-b0.1r1-70002	NA	45	siRNA22	1667227	1
AUAGCAUUUCUUGAAACCGAGGAC	6	atr-b1r1-39606	NA	46	siRNA24	1667228	0
UAGUAGAAAUUCGCAGCGGCCU	6	ccm-b0.32r1-43142	NA	44	siRNA24	1667229	0
UAGUAGAAAUUCGCAGCGGCCU	6	ccm-b0.1r1-58794	NA	45	siRNA24	1667229	0
AACCUCCGUUCUGGAAGACACGGC	6	sbi-b3.0r1-19776	NA	6	siRNA24	1667230	0
AUUCGGGCCGAUUCCAGUGACACC	6	ccm-b0.1r1-47651	NA	45	siRNA24	1667231	0
AGAGGUGCUGGUUGCCUGGCGGGC	6	sit-b2r1-12710	NA	8	siRNA24	1667232	0
AAAAGUCAUUACCGUAACUCUAUU	6	cpa-b0.4r1-10951	NA	42	siRNA24	1667233	0
AGACCCCAAAGCACUGAAGGUA	6	hvu-b1r1-979	NA	5	siRNA24	1667234	0
ACGUUGAUGUCGUUGUUCGAGCCU	6	ccm-b0.32r1-44678	NA	44	siRNA24	1667235	0
ACGUUGAUGUCGUUGUUCGAGCCU	5	ccm-b0.32r1-101115	NA	44	siRNA24	1667235	0
ACGUUGAUGUCGUUGUUCGAGCCU	5	ccm-b0.1r1-58849	NA	45	siRNA24	1667235	0
AGGACGUAUACUUAGGGCCGGGUU	6	ccm-b0.32r1-45702	NA	44	siRNA24	1667236	0
CGAGAAACUGACCGUUGGAUAUA	6	ccm-b0.1r1-49699	NA	45	siRNA24	1667237	0
UUGGCAACUUCUGAAUCAAUAAGU	6	ccm-b0.1r1-115235	NA	45	siRNA24	1667238	0
UUGGCAACUUCUGAAUAGAUAAGU	3	ccm-b0.32r1-12838	NA	44	siRNA24	1667238	2
UUGGCAACUCCUGAAUCAGUAAGU	3	ccm-b0.1r1-127023	NA	45	siRNA24	1667238	2
UUGGCAACUUCUGAAUAGAUAAGU	3	ccm-b0.1r1-80078	NA	45	siRNA24	1667238	2
CGGACUUGGCUCUCCUCCGAGA	6	ccm-b0.32r1-46214	NA	44	siRNA22	1667239	0
CGGACUUGGCUCUCCUCCGAGA	6	ccm-b0.1r1-137951	NA	45	siRNA22	1667239	0
AGACUUUAGAAGGCAAACAAACAG	6	mac-b2r1-20055	NA	25	siRNA24	1667240	0
AUCGAGACUUAGUAAUUUAGCACU	6	cpa-b0.4r1-13778	NA	42	siRNA24	1667241	0
AUCGAGACUUAGUAAUUUAGUACU	4	cpa-b0.4r1-9508	NA	42	siRNA24	1667241	1
ACUACUGCUCUGUCUAUUGGUCGU	6	ccm-b0.32r1-48006	NA	44	siRNA24	1667242	0
ACUACUGCUCUGUCUAUUGGUCGU	6	ccm-b0.1r1-60147	NA	45	siRNA24	1667242	0
CAGAGAUUGGUAUAAAAAUGGACA	6	cpa-b0.4r1-16606	NA	42	siRNA24	1667243	0
AGAACACUGUUGAAUCAGCCGCAA	6	sit-b2r1-18877	NA	8	siRNA24	1667244	0
AUGUGUAGCCUUUGCGUUUGACAA	6	sol-b1r1-36641	NA	40	siRNA24	1667245	0
AGAUACAAACUGAUACAAGUAUAAGG	6	sly-b2.5r1-107600	NA	14	siRNA24	1667246	0
AUGAGUCUGGAUUGAAUACACCCC	6	ccm-b0.32r1-116358	NA	44	siRNA24	1667247	0
CGAACAUCUCUCUACCCUUGGCGC	6	osa-b1.0r1-138930	NA	1	siRNA24	1667248	0
GACACGAGGCAUUUACGGUACUGC	6	ccm-b0.32r1-51846	NA	44	siRNA24	1667249	0
GACACGAGGCAUUUACGGUACUGC	6	ccm-b0.1r1-127480	NA	45	siRNA24	1667249	0
UAAGCGGAGGCUAAACGGUGAGAC	6	sit-b2r1-20672	NA	8	siRNA24	1667250	0
AAUGCACUUGACUCUUGGCUAAAC	6	osa-b1.0r1-75060	NA	1	siRNA24	1667251	0
GAUGUGGCAAAGGACCAGACGUCA	6	hvu-b1r1-9429	NA	5	siRNA24	1667252	0
AUUUCGUUUGUUACUGCUCGGUAU	6	mac-b2r1-27010	NA	25	siRNA24	1667253	0
UACUCUCUGUUGAUAACACUG	6	cpa-b0.4r1-21504	NA	42	siRNA21	1667254	0
AUUGAAGGAUCUGACUGAGUAUGU	6	ccm-b0.1r1-124963	NA	45	siRNA22	1667255	0
CGGCGGUGCCGGAGAGUCGGCGGC	6	ccm-b0.32r1-58509	NA	44	siRNA24	1667256	0
CGGCGGUGCCGGAGAGUCGGCGGC	6	ccm-b0.1r1-59683	NA	45	siRNA24	1667256	0
GUUAUGGUGAGUGUGAAAGAAUGU	6	ccm-b0.32r1-32953	NA	44	siRNA24	1667257	0
GUUAUGGUGAGUGUGAAAGAAUGU	6	ccm-b0.1r1-125219	NA	45	siRNA24	1667257	0
AUUAUGGAGAGUGUGAAAGAAUGU	4	ccm-b0.32r1-54320	NA	44	siRNA24	1667257	2
AAAAUAAUCUAGUCAGUCUGUGGC	6	ccm-b0.32r1-131727	NA	44	siRNA24	1667258	0
AAAAUAAUCUAGUCAGUCUGUGGC	6	ccm-b0.1r1-60195	NA	45	siRNA24	1667258	0
GAAAAGACUAUGAGCCUGUUUGGA	6	ccm-b0.32r1-72717	NA	44	siRNA24	1667259	0
GAAAAGACUAUGAGCCUGUUUGGA	6	ccm-b0.1r1-61731	NA	45	siRNA24	1667259	0
ACUUCUGUCUAGAGAAUUCUUCCU	6	ccm-b0.32r1-96299	NA	44	siRNA24	1667260	0
ACUUCUGUCUAGAGAAUUCUUCCU	6	ccm-b0.1r1-61987	NA	45	siRNA24	1667260	0
AAGUGAUUUUUUAGUAGAAAGUGG	6	ccm-b0.32r1-123782	NA	44	siRNA24	1667261	0
AUAAGUAGAUUUUACUCGAGACGC	6	bvu-b1.2.2r1-22945	NA	39	siRNA24	1667262	0
AUGGUGUAGAGAGAGAGAGAGCAU	6	cpa-b0.4r1-25623	NA	42	siRNA24	1667263	0
GGAAGGGAAGCAGACUGGGAUUUU	6	csi-b2r1-28114	NA	33	siRNA24	1667264	0
UAGAGAUCUCAACUGUAAAAUUA	6	cpa-b0.4r1-26397	NA	42	siRNA24	1667265	0
ACUUCUGCACCGCCGUCGCCGCCG	6	ccm-b0.1r1-64803	NA	45	siRNA24	1667266	0
AACGAUAGGGUUGGCUGCAUCGGA	6	hvu-b1r1-18395	NA	5	siRNA24	1667267	0
AUGAGUUGAGAUAGUUAUGUGCCU	6	sol-b1r1-48929	NA	40	siRNA24	1667268	0
AAAUGAUAAGGGGGAAUUGCCACU	6	bra-b1r1-2810	NA	32	siRNA24	1667269	0
GUUGGACCAGCAUGUUAAUCGUGU	6	ccm-b0.32r1-128902	NA	44	siRNA24	1667270	0
GUUGGACCAGCAUGUUAAUCGUGU	6	ccm-b0.1r1-21206	NA	45	siRNA24	1667270	0
AUCUGUUGGAUGUGUCAAGUACGU	6	sol-b1r1-49953	NA	40	siRNA24	1667271	0
GGUAGCGGUUACAGAUGACACUGU	6	ccm-b0.32r1-64134	NA	44	siRNA24	1667272	0
AGAAUUGGAUUUGGAGACAACAAU	6	ccm-b0.32r1-130438	NA	44	siRNA24	1667273	0
AGAAUUGGAUUUGGAGACAACAAU	6	ccm-b0.1r1-67542	NA	45	siRNA24	1667273	0
AGGGAGACAAUGCCGCGUCGCAGC	6	ccm-b0.32r1-11848	NA	44	siRNA24	1667274	0
AGGGAGACAAUGCCGCGUCGCAGC	6	ccm-b0.1r1-68899	NA	45	siRNA24	1667274	0
AGCAACUCCUAUUUCUUCAUACA	6	mdm-b3.0r1-73455	NA	21	siRNA24	1667275	0
AUUCCUUUCUGAGCUGUGUACUC	4	ccm-b0.32r1-124070	NA	44	siRNA24	1667276	0
AUUCCUUUCUGAGCUGUGUACUC	6	ccm-b0.1r1-70691	NA	45	siRNA24	1667276	0
AUUCCUUUCUGAGCUGUGUACUC	3	ccm-b0.1r1-49667	NA	45	siRNA24	1667276	0
CUCAUUAGCGUGGGCUGGGCUUGU	6	sol-b1r1-53281	NA	40	siRNA24	1667277	0
GAACUGGUAGAGCUUCGACGGAAU	6	hvu-b1r1-23775	NA	5	siRNA24	1667278	0
AGGGUGAGCGCUGUGGAAGAUGGU	6	egu-b5.1r1-4870	NA	28	siRNA24	1667279	0
AUUCCCAAACAAGCGUGUUGAACU	6	ccm-b0.32r1-71992	NA	44	siRNA24	1667280	0
AUUCCCAAACAAGCGUGUUGAACU	6	ccm-b0.1r1-10787	NA	45	siRNA24	1667280	0
AGAUGAUGUUGUGUGGUGUGUUGA	6	bra-b1r1-12852	NA	32	siRNA24	1667281	0
UUCCAAGAAGUAGAAGCAGAAGUA	6	nta-b0r1-9765	NA	17	siRNA24	1667282	0
AGAAGCGCAGACUGUUUAGAGAUU	6	ccm-b0.1r1-12067	NA	45	siRNA24	1667283	0
AUCACGAUCUAGAGUAAGAGCCU	6	ccm-b0.32r1-77575	NA	44	siRNA24	1667284	0
AUCACGAUCUAGAGUAAGAGCCU	6	ccm-b0.1r1-13091	NA	45	siRNA24	1667284	0
UGGACAAUGUACAAAGAUCAGGAA	6	bra-b1r1-15684	NA	32	siRNA24	1667285	0
AUGAACAGGACACCGGAGCGCCCC	6	ccm-b0.1r1-80419	NA	45	siRNA24	1667286	0
ACGCCCCGGUCUCUGAAUCACAGC	6	ccm-b0.1r1-80675	NA	45	siRNA24	1667287	0
CAAGUCAGACGAUGCAAACGC	6	bna-b1r1-71467	NA	30	siRNA21	1667288	0
AGGUAAAAACAAAGAAUUUCUAAA	6	ppe-b2.0r1-19234	NA	22	siRNA24	1667289	0
UAAGAUUAGAACCUCCUUGGCACC	6	atr-b1r1-11446	NA	46	siRNA24	1667290	0
AAAUAGGAACUAAAUGUGGGCGUU	6	sol-b1r1-1058	NA	40	siRNA24	1667291	0
ACAAUAUGCAUCGGAGA	6	atr-b1r1-11703	NA	46	siRNA24	1667292	0
GUUUUGAUCUGAUCUGAUUGGUC	6	ccm-b0.32r1-81031	NA	44	siRNA24	1667293	0
GUUUUGAUCUGAUCUGAUUGGUC	6	ccm-b0.1r1-37102	NA	45	siRNA24	1667293	0
GAACGAACGACCAUUGUAGCACC	6	pvu-b1.0r1-20418	NA	10	siRNA24	1667294	0
ACCUUGAUCUUACGGGAAUUCGUG	6	clt-b1r1-23724	NA	36	siRNA24	1667295	0
CUAGUUGUCAAGAUCGAGGGCCU	6	sol-b1r1-2594	NA	40	siRNA24	1667296	0
AUCUAUAGACUUUUGAAAUCCAU	6	ccm-b0.32r1-82055	NA	44	siRNA24	1667297	0
UCACAUAAAAGACGUAGAGGCACC	6	atr-b1r1-13495	NA	46	siRNA24	1667298	0
UCACUGUUGAGAAAAUAUUAGCCU	6	atr-b1r1-15287	NA	46	siRNA24	1667299	0
AAGAUCUGAUAAGUUGUAAUAAGC	6	sol-b1r1-6946	NA	40	siRNA24	1667300	0
AAUCGACUGUGGUUUGCGCACUGU	6	ccm-b0.32r1-53165	NA	44	siRNA22	1667301	0
AAUCGACUGUGGUUUGCGCACUGU	6	ccm-b0.1r1-90404	NA	45	siRNA22	1667301	0
AAAUUGCACUCUCUGAAUAACACU	6	atr-b1r1-19127	NA	46	siRNA24	1667302	0
AAUCAAGUGGUACCAAAAUUGACA	6	bra-b1r1-28575	NA	32	siRNA24	1667303	0
CGAGAUUUGACCCUGAAAAAUAUU	6	atr-b1r1-20663	NA	46	siRNA24	1667304	0
AGGAGAGGACCAUAAGGGAAGGGA	6	egu-b5.1r1-26060	NA	28	siRNA24	1667305	0
AAUGAUCUUGUAAGUGGUAGCUAU	6	csi-b2r1-58517	NA	33	siRNA24	1667306	0
AUGCCGUCGUCGUGUUAUUCCCGA	6	ccm-b0.32r1-46578	NA	44	siRNA24	1667307	0
AUGCCGUCGUCGUGUUAUUCCCGA	6	ccm-b0.1r1-93732	NA	45	siRNA24	1667307	0
AUUUGCCGGUUUCAGUGUACGAUG	6	ccm-b0.32r1-113320	NA	44	siRNA24	1667308	0
AUUUGCCGGUUUCAGUGUACGAUG	6	ccm-b0.1r1-29988	NA	45	siRNA24	1667308	0
AGGGGACGGAACGGGACAUGAGAA	6	sly-b2.5r1-84500	NA	14	siRNA24	1667309	0
CGAACUCUUCCACCGUGCUCGG	6	ccm-b0.1r1-97316	NA	45	siRNA24	1667310	0
AAGCUCUUGGUCGGCGAUCGGUUG	6	sbi-b3.0r1-4593	NA	6	siRNA24	1667311	0
AUUGUAGGAGCUCUAAUCAAGACC	6	ccm-b0.32r1-93831	NA	44	siRNA24	1667312	0
AACUUUAGUUUCUGGAAAUGGUCA	6	atr-b1r1-25527	NA	46	siRNA24	1667313	0
AUGACAUUCUGGCAACCGACGAGG	6	atr-b1r1-26295	NA	46	siRNA24	1667314	0
AAGGUAGAUGACAGUUUGAAAGGC	6	mac-b2r1-3039	NA	25	siRNA24	1667315	0
AAACUUUAUUUGCUUUGUUGGCCU	6	ccm-b0.1r1-99876	NA	45	siRNA24	1667316	0
AGGAUGGAGCAAUGGUGCUUGGGC	6	sbi-b3.0r1-7679	NA	6	siRNA24	1667317	0
AGAUGGAGACUCUGUUCAAGUGCU	6	ccm-b0.32r1-31367	NA	44	siRNA24	1667318	0
AGAUGGAGACUCUGUUCAAGUGCU	6	ccm-b0.1r1-27543	NA	45	siRNA24	1667318	0
ACAGAAAAUGACUGUACUGUUCGU	6	ccm-b0.32r1-31879	NA	44	siRNA24	1667319	0
ACAGAAAAUGACUGUACUGUUCGU	6	ccm-b0.1r1-15688	NA	45	siRNA24	1667319	0
UCAAUGUAUUUCUUUCUUUCCUGC	6	csa-b2r1-45164	NA	35	siRNA24	1667320	0
GAGGUAGAUCAAAAGGCAGCU	6	egu-b5.1r1-37462	NA	28	siRNA24	1667321	0
GACGUAUCUAGGAUUUUGUACUU	6	dca-b2.0r1-12649	NA	41	siRNA23	1667322	0
AACUCACAUGGUCGUUGUGCAUCC	6	sit-b2r1-4501	NA	8	siRNA24	1667323	0
GGAAGUCAUCGUCGCCUCGGGCGG	6	osa-b1.0r1-124246	NA	1	siRNA24	1667324	0
GUCUUGGUACAAUCGGUUGUAUA	6	sol-b1r1-22818	NA	40	siRNA24	1667325	0
AAAGGUAAUGAGAUAUUGAUCACC	6	ccm-b0.32r1-36487	NA	44	siRNA24	1667326	0
AAAGGAUGAUUUGUAGAAAACUGC	6	ccm-b0.1r1-40996	NA	45	siRNA24	1667327	0
AUCCUGGCGUGAGAAGGGCGUGGC	6	sit-b2r1-5785	NA	8	siRNA24	1667328	0
AUCCGGCAUACUCCUGAAUGGUGU	6	ccm-b0.32r1-123621	NA	44	siRNA24	1667329	0
AUCCGGCAUACUCCUGAAUGGUGU	6	ccm-b0.1r1-41252	NA	45	siRNA24	1667329	0
AUGUGAUCUGAUCUAGUCUAGUCU	6	ccm-b0.32r1-103303	NA	44	siRNA24	1667330	0
AGAUUAGACCUGCAGACAGAGCCG	6	egu-b5.1r1-40042	NA	28	siRNA24	1667331	0
AUUCUCCUUUCUAGAUCCGGGGGC	6	sit-b2r1-6555	NA	8	siRNA24	1667332	0
CCGGGUUCGACUCUGGCUCACCCU	6	dca-b2.0r1-15209	NA	41	siRNA24	1667333	0
CCGGGUUCGACUCUGGCUCAUCCA	5	dca-b2.0r1-2798	NA	41	siRNA24	1667333	2
GAAGGAGUAACUCGGCAGGAUGAG	6	sbi-b3.0r1-15148	NA	6	siRNA24	1667334	0
UAGAAAAAGAAUUCUCCACGCCU	6	ccm-b0.32r1-105692	NA	44	siRNA24	1667335	0
UAGAAAAAGAAUUCUCCACGCCU	6	ccm-b0.1r1-108068	NA	45	siRNA24	1667335	0
ACUCACCUUACGUCAUUAAACUGA	6	ccm-b0.32r1-104327	NA	44	siRNA24	1667336	0
ACUCACCUUACGUCAUUAAACUGA	6	ccm-b0.1r1-120495	NA	45	siRNA24	1667336	0
AUCUGAGCAGAACUUAAUAAAAUC	6	ccm-b0.32r1-105607	NA	44	siRNA24	1667337	0
AUCUGAGCAGAACUUAAUAAAAUC	6	ccm-b0.1r1-72513	NA	45	siRNA24	1667337	0
AAGGAGGCAGUUGUAGGUGGC	6	osa-b1.0r1-128104	NA	1	siRNA24	1667338	0
AAAAGUAACUGAUAGAAUUUGGGA	6	ccm-b0.32r1-85818	NA	44	siRNA24	1667339	0
AAAAGUAACUGAUAGAAUUUGGGA	6	ccm-b0.1r1-44068	NA	45	siRNA24	1667339	0
AGUUCAAACUUAUGAUUGUAGGCC	6	ccm-b0.1r1-109860	NA	45	siRNA24	1667340	0
UCUACUGGCUCUCUGCAAUCGG	6	ccm-b0.1r1-44836	NA	45	siRNA24	1667341	0
UACGACUUCUGUAAACACCGGG	6	sol-b1r1-27682	NA	40	siRNA24	1667342	0
AGAGAACCUGAUGAUUGCCGCUGC	6	ccm-b0.1r1-45860	NA	45	siRNA24	1667343	0
AGAUAACCUGAUGAUUGCCGCUGC	4	ccm-b0.1r1-109461	NA	45	siRNA24	1667343	1
AUUUAAUCAGUCACAAAUUGCGAC	6	ccm-b0.32r1-107655	NA	44	siRNA24	1667344	0
AUUUAAUCAGUCACAAAUUGCGAC	6	ccm-b0.1r1-114810	NA	45	siRNA24	1667344	0
CUCAAUUGGGACAAUAUCCUCUGU	6	ccm-b0.1r1-46116	NA	45	siRNA24	1667345	0
AUAAAGUGUUGGUGCAAACCUGUG	6	ccm-b0.32r1-22737	NA	44	siRNA24	1667346	0
AUAAAGUGUUGGUGCAAACCUGUG	6	ccm-b0.1r1-47908	NA	45	siRNA24	1667346	0
AUAAAAUGUUGGUGCAAACUUGUG	4	ccm-b0.1r1-135876	NA	45	siRNA24	1667346	2
ACGAGGUUGAUCGAAUGAUGAAGA	6	ccm-b0.32r1-44423	NA	44	siRNA24	1667347	0
ACGAGGUUGAUCGAAUGAUGAAGA	6	ccm-b0.1r1-76024	NA	45	siRNA24	1667347	0
AUGUCUCUAUUGUCCAAAAUAGGG	6	sbi-b3.0r1-21062	NA	6	siRNA24	1667348	0
AAAACGGACUAAAACAGAAAU	6	sol-b1r1-31522	NA	40	siRNA24	1667349	0
ACCGUGGUCAAUUACAAGUUGGAU	6	atr-b1r1-43447	NA	46	siRNA24	1667350	0
AAAGCUAACACGCGUCGGACUUAC	6	hvu-b1r1-3284	NA	5	siRNA24	1667351	0
AACAUUGAAACUGAAUUAUGUGUG	6	clt-b1r1-55598	NA	36	siRNA24	1667352	0
AAUCAACCGACUUUUUUGAACGAU	6	dca-b2.0r1-24937	NA	41	siRNA24	1667353	0
ACUGUGAACUAUUUGAGUGGU	6	cpa-b0.4r1-14549	NA	42	siRNA21	1667354	0
CUUGAGAUCAUGGAGAACAAACCG	6	ccm-b0.32r1-113543	NA	44	siRNA24	1667355	0
CUUGAGAUCAUGGAGAACAAACCG	6	ccm-b0.1r1-72864	NA	45	siRNA24	1667355	0
CUACCAUCGGCUGUAUUAAGGA	6	atr-b1r1-45495	NA	46	siRNA24	1667356	0
AGCAUGUUCUUUAGGGCUUAAACU	6	ccm-b0.1r1-53284	NA	45	siRNA24	1667357	0
AUGCCUCCAUUGAACUCGUGUCAC	6	ccm-b0.32r1-50055	NA	44	siRNA24	1667358	0
AUGCCUCCAUUGAACUCGUGUCAC	6	ccm-b0.1r1-117797	NA	45	siRNA24	1667358	0
GCCGCGGAUUGAAGGCGUCGUGGC	6	sit-b2r1-19391	NA	8	siRNA24	1667359	0
AGGCUCCAACUCUAGAGAAUCUCA	6	ccm-b0.32r1-117639	NA	44	siRNA24	1667360	0
AUGGCAACUCCGUCGGACUUUGUC	6	cpa-b0.4r1-19188	NA	42	siRNA24	1667361	0
GAGAAUGCUCGUGGUUGUCGGAAA	6	hvu-b1r1-9174	NA	5	siRNA24	1667362	0
ACCUUUACUGUUCAUGUAGUGACU	6	sol-b1r1-39458	NA	40	siRNA24	1667363	0
ACCGGACAGGGUAUGAGCACGGUU	6	cpa-b0.4r1-19704	NA	42	siRNA24	1667364	0
AGAGGACAGAUAAUGUGAUUGUGU	6	ccm-b0.32r1-119431	NA	44	siRNA24	1667365	0
GGAAGUACUGUACAUAAUUGAUAC	6	ccm-b0.1r1-123428	NA	45	siRNA24	1667366	0
AAGAAACUGGAACGAACUAGAAGU	6	ccm-b0.32r1-119687	NA	44	siRNA24	1667367	0
UUAAAUCUGAUCGUCCGAUCGUGU	6	cpa-b0.4r1-20988	NA	42	siRNA24	1667368	0
AACGCUACAAUGUCGCAUUUAUGG	6	sit-b2r1-24014	NA	8	siRNA24	1667369	0
UGGAGCAUGGCAGACUGUGGAGGC	6	sit-b2r1-24529	NA	8	siRNA24	1667370	0
CCGGUGUACAAUGAUGACAAGU	6	ccm-b0.32r1-121735	NA	44	siRNA24	1667371	0
CCGGUGUACAAUGAUGACAAGU	6	ccm-b0.1r1-69416	NA	45	siRNA24	1667371	0
AGUGGCCCUCGUGUGUUCUGAACG	6	ccm-b0.1r1-126244	NA	45	siRNA24	1667372	0
AAGCAGCAGAUUGUUUGGAAGUGG	6	csa-b2r1-70340	NA	35	siRNA24	1667373	0
GCGGGACCCGUGGAACACUAUCAC	6	ccm-b0.32r1-57991	NA	44	siRNA24	1667374	0
GCGGGACCCGUGGAACACUAUCAC	6	ccm-b0.32r1-88207	NA	44	siRNA24	1667374	0
AGCUUAAAUUUUGGAUACAAUUGA	6	mdm-b3.0r1-1075	NA	21	siRNA24	1667375	0
AUUGGACCGGACCGGGAAGCUCAC	6	ccm-b0.32r1-124551	NA	44	siRNA24	1667376	0
AUUGGACCGGACCGGGAAGCUCAC	6	ccm-b0.1r1-106744	NA	45	siRNA24	1667376	0
AGCCCGAACUCUGCUUCAAUUGUA	6	osa-b1.0r1-147180	NA	1	siRNA24	1667377	0
AAACCGAUUAUAUCUGAACUGAAU	6	ccm-b0.32r1-124807	NA	44	siRNA24	1667378	0
AAACCGAUUAUAUCUGAACUGAAU	6	ccm-b0.1r1-137000	NA	45	siRNA24	1667378	0
UUUGUAAUUAGGGAACUCAUUAUU	6	cpa-b0.4r1-26911	NA	42	siRNA24	1667379	0
UGGUCGUAUCUUGUAGUUAUAUA	6	sol-b1r1-46882	NA	40	siRNA24	1667380	0
CCUUAAACUCUGUGCCGAUCAAAU	6	sol-b1r1-47138	NA	40	siRNA24	1667381	0
CUUUAAACUCUGUGCCGGUCAAAU	2	sol-b1r1-33982	NA	40	siRNA24	1667381	2
GUCAAACCGUUGCGAGUAUUCCA	6	sol-b1r1-47906	NA	40	siRNA23	1667382	0
CAUUUUACCUCAAACGGACGCGCG	6	hvu-b1r1-18909	NA	5	siRNA24	1667383	0
ACCGGAACCGGAACUGCCGGUACC	6	ccm-b0.32r1-94261	NA	44	siRNA24	1667384	0
ACCGGAACCGGAACUGCCGGUACC	6	ccm-b0.1r1-66852	NA	45	siRNA24	1667384	0
AUGUUCUAGUUUACGAUGUUUGAC	6	ccm-b0.32r1-130183	NA	44	siRNA24	1667385	0
AUGUUCUGGUUUACGAUGUUUGAC	5	ccm-b0.32r1-9572	NA	44	siRNA24	1667385	1
UCAGUAUAGAAUAUUACGUUGUAC	6	ccm-b0.32r1-65927	NA	44	siRNA24	1667386	0
ACGGAAUUGACGAAAUUGAAAUU	6	ccm-b0.1r1-135972	NA	45	siRNA24	1667387	0
ACGGAAUUGACGGAAUUGAAAUU	4	ccm-b0.32r1-43889	NA	44	siRNA24	1667387	1
AGGAAGUGUAUAACUAUAUAGUAU	6	bvu-b1.2.2r1-31920	NA	39	siRNA24	1667388	0
UCUCCAGGACACGACUUAAAACGU	6	sol-b1r1-56866	NA	40	siRNA24	1667389	0
UCUCCAAGACACGACUUAAAACGU	3	sol-b1r1-55450	NA	40	siRNA24	1667389	1
AAAAUUAUUUCUGAACCUGCAACC	6	ccm-b0.32r1-70535	NA	44	siRNA24	1667390	0
AAAAUUAUUUCUGAACCUGCAACC	6	ccm-b0.1r1-127193	NA	45	siRNA24	1667390	0
AGAGAUGAAGUGGCUAGACUGGCA	6	osa-b1.0r1-26881	NA	1	siRNA24	1667391	0
AGUGGAGGUUCAUAAGGGUUUACA	6	bna-b1r1-64517	NA	30	siRNA24	1667392	0
CACCAAGUUGCGGAAAUAAGCACU	6	atr-b1r1-2231	NA	46	siRNA24	1667393	0
ACCCCAUUGGAUUGUUGAAAGGCA	6	ccm-b0.1r1-75044	NA	45	siRNA24	1667394	0
AAUGAGUCGAACGAAACGUAGCCU	6	ccm-b0.32r1-71303	NA	44	siRNA24	1667395	0
AAUGAGUCGAACGAAACGUAGCCU	6	ccm-b0.1r1-31098	NA	45	siRNA24	1667395	0
UACUGAAUCGGCUACACAACCU	6	osa-b1.0r1-95654	NA	1	siRNA24	1667396	0
GAAGAUUGUUCGAACCAAAGACCU	6	bna-b1r1-5114	NA	30	siRNA24	1667397	0
AUAAGGCCCUCCUAGACACCAAGU	6	sly-b2.5r1-68844	NA	14	siRNA24	1667398	0
AAUCCGGAAGACUACAUAAGAACC	6	ccm-b0.1r1-132272	NA	45	siRNA24	1667399	0
AAUCCGGAAGACUACAUAAGAACC	6	ccm-b0.1r1-17188	NA	45	siRNA24	1667399	0
AUUCGAUCUUAUUAAGUUGGUUCU	6	sol-b1r1-34	NA	40	siRNA24	1667400	0
AGGCUCCUCUGCUUCACCACGAAC	6	csa-b2r1-26919	NA	35	siRNA24	1667401	0
AGGCUCCUCUGCUUCACCACGAAC	6	csa-b2r1-36866	NA	35	siRNA24	1667401	0
AACAAUUGAGAAACCUGAUAGAGG	6	atr-b1r1-10935	NA	46	siRNA24	1667402	0
AUUUGGGCUUUAGAUUUUUCGGAU	6	bra-b1r1-19812	NA	32	siRNA24	1667403	0
AGCCCGGACAACUCUACAAAAAAU	6	ccm-b0.32r1-80007	NA	44	siRNA24	1667404	0
UAAAGAGUUAGAACCUUGUCGACU	6	atr-b1r1-11704	NA	46	siRNA24	1667405	0
ACGUGUCAUCAAUUGGUCUCUUCC	6	ccm-b0.32r1-15240	NA	44	siRNA24	1667406	0
ACGUGUCAUCAAUUGGUCUCUUCC	3	ccm-b0.1r1-40528	NA	45	siRNA24	1667406	0
AUUCCAUGCUGUUGUUCGUACUCG	6	ccm-b0.32r1-81288	NA	44	siRNA24	1667407	0
AACCGGUAGAACCAGUUUAGGGCU	6	ppe-b2.0r1-23346	NA	22	siRNA24	1667408	0
CGGUCGGGUAUUAGAUUUUUGAGU	6	bna-b1r1-12054	NA	30	siRNA22	1667409	0
AUGACUUCUGAGUAGAUUAAAACU	6	atr-b1r1-18104	NA	46	siRNA24	1667410	0
AACCUUUCGGACUUCCAUUUAUAA	6	atr-b1r1-19128	NA	46	siRNA24	1667411	0
AUGGUCCAAUGAAAGAAUCUCUUU	6	bra-b1r1-28062	NA	32	siRNA24	1667412	0
AAUAUCGUAGAUGCUCCAAUCAGG	6	ccm-b0.1r1-92197	NA	45	siRNA24	1667413	0
AGCAAACAGUACUUUCAGUCAUGA	6	sbi-b3.0r1-214	NA	6	siRNA24	1667414	0
AGAGGAGUGGUGACAUGUUCAUA	6	bra-b1r1-29607	NA	32	siRNA24	1667415	0
AGAGGUUUGUUGAUUAAGAAAUC	6	ccm-b0.1r1-28453	NA	45	siRNA24	1667416	0
AUUGUCUGCUCUGGGCCAAAUACU	6	ccm-b0.32r1-91272	NA	44	siRNA24	1667417	0
AUUGUCUGCUCUGGGCCAAAUACU	6	ccm-b0.1r1-25783	NA	45	siRNA24	1667417	0
UUUUUUCUCACUUUUGUGUCUCUC	6	csa-b2r1-39512	NA	35	siRNA24	1667418	0
ACCGCGACUUGAACUAAAAGUGAG	6	ccm-b0.32r1-92040	NA	44	siRNA24	1667419	0
AGGAUUAACUACGAUGACAGUAAG	6	mac-b2r1-466	NA	25	siRNA24	1667420	0
AACGUUUGACUGGACCCGCUUGCU	6	sol-b1r1-14883	NA	40	siRNA24	1667421	0
GUAGAAACUAACAAGGAUGGC	6	pvu-b1.0r1-33516	NA	10	siRNA24	1667422	0
AAGUUAGAUUUGCCGAGGUGGAGG	6	ccm-b0.1r1-33061	NA	45	siRNA24	1667423	0
AAUGAUCUCUAUACUUUAUGUUUU	6	sol-b1r1-15651	NA	40	siRNA24	1667424	0
CGGUCGGGUCGAACCACAGCCU	6	ccm-b0.32r1-96392	NA	44	siRNA22	1667425	0
CGGUCGGGUCGAACCACAGCCU	5	ccm-b0.1r1-52673	NA	45	siRNA22	1667425	0
UCGGAAACCAAAACCUGAAUGGAA	6	atr-b1r1-28088	NA	46	siRNA24	1667426	0
CAAAAUGUAGACGCUUUUUUGCAG	6	sit-b2r1-135	NA	8	siRNA24	1667427	0
AUCGGUUCCUUGUCGACACAGGAC	6	sit-b2r1-1165	NA	8	siRNA24	1667428	0
AAAACAAGUGGCGUGAACUCGAUU	4	ccm-b0.32r1-88539	NA	44	siRNA24	1667429	0
AAAACAAGUGGCGUGAACUCGAUU	6	ccm-b0.1r1-102437	NA	45	siRNA24	1667429	0
UUGAGAUAGUCCUUUGACAAGU	6	zma-b4r1-119121	NA	4	siRNA22	1667430	0
CUACGGCGGCACUCUGGUGGCUAGC	6	ccm-b0.32r1-98588	NA	44	siRNA24	1667431	0
CUACGGCGGCACUCUGGUGGCUAGC	6	ccm-b0.1r1-37157	NA	45	siRNA24	1667431	0
AACUGAAACCAUGCACUGAGACUG	6	sit-b2r1-1936	NA	8	siRNA24	1667432	0
GGUUGUGGUACCAGGGAGAAGAUG	6	csa-b2r1-47226	NA	35	siRNA24	1667433	0
CCGAGCGAUACCCUGUAGUGUUA	6	sol-b1r1-21027	NA	40	siRNA24	1667434	0
AAGAACAGACCGCCGGCAAAGAGU	6	bdi-b1.0r1-52280	NA	7	siRNA24	1667435	0
ACUUCAAAGACUAUUCGUAGAAUU	6	ccm-b0.32r1-35208	NA	44	siRNA24	1667436	0
ACUUCAAAGACUAUUCGUAGAAUU	6	ccm-b0.1r1-49637	NA	45	siRNA24	1667436	0
CUAGGUGUACAAUAAAUUGAUUGU	6	sol-b1r1-22819	NA	40	siRNA24	1667437	0
AGAGGUACGAAAGCAUCUGCUCCC	6	mac-b2r1-10265	NA	25	siRNA24	1667438	0
UAGAAUCAACAAAUGUAGGAUU	6	ppt-b3.0r4-6725	NA	2	siRNA23	1667439	0
GAAUGUAUACAUUUGGUAGGACGU	6	dca-b2.0r1-14442	NA	41	siRNA24	1667440	0
AAUAUUGGGGUAGGUCGUCUA	6	cpa-b0.4r1-5027	NA	42	siRNA21	1667441	0
AAGAAUUACCAACACUUGCGCC	6	ccm-b0.32r1-38536	NA	44	siRNA22	1667442	0
AAGUCGAUCUGACGAUCACGGAUG	6	atr-b1r1-35768	NA	46	siRNA24	1667443	0
GUAACUUUCUCGAACGAUCUCGGA	6	mac-b2r1-12838	NA	25	siRNA24	1667444	0
GCGCAGUGACGGACAAUUCAGGAU	6	sbi-b3.0r1-15922	NA	6	siRNA24	1667445	0
AGAAGACGAGCGGAGCUCUAGGCC	6	ccm-b0.32r1-105864	NA	44	siRNA24	1667446	0
AGAAGACGAGCGGAGCUCUAGGCC	6	ccm-b0.1r1-113787	NA	45	siRNA24	1667446	0
UUUGACCCUGUGAAUAGUGAACU	6	ccm-b0.1r1-44581	NA	45	siRNA24	1667447	0
UUUAACCCUGUGAAUAGUGAACA	3	ccm-b0.32r1-17558	NA	44	siRNA24	1667447	2
ACUAGAACCAGAAUCGUCCAGAAC	6	ccm-b0.32r1-106888	NA	44	siRNA24	1667448	0
ACUAGAACCAGAAUCGUCCAGAAC	6	ccm-b0.1r1-41634	NA	45	siRNA24	1667448	0
ACCUAAUUAGAACUAUCUCGCGAU	6	ccm-b0.1r1-111909	NA	45	siRNA24	1667449	0
CAUGAACUAGGACCCUCUUGGACU	6	dca-b2.0r1-20074	NA	41	siRNA24	1667450	0
AUUAUUGAUGACAGUGUAGAAAAC	6	ccm-b0.32r1-43400	NA	44	siRNA24	1667451	0
AUUAUUGAUGACAGUGUAGAAAAC	6	ccm-b0.1r1-133785	NA	45	siRNA24	1667451	0
UGGACGUAGUUAACAUAUAUAUU	6	sol-b1r1-29987	NA	40	siRNA24	1667452	0
AUCGGGCUUGUAACUGUAACCUGU	6	ccm-b0.32r1-43656	NA	44	siRNA24	1667453	0
AUCGGGCUUGUAACUGUAACCUGU	6	ccm-b0.1r1-88567	NA	45	siRNA24	1667453	0
CCUUCCGACGGACGUAGAACUU	6	ccm-b0.1r1-113189	NA	45	siRNA22	1667454	0
AAGAGGGCUGGCGUUGCAGACCAA	6	hvu-b1r1-469	NA	5	siRNA24	1667455	0
AUUGAACGAGUAUUUUUGGAGAGA	6	clt-b1r1-52517	NA	36	siRNA24	1667456	0
UUUGAAAGACUCGCAAUGAUAA	6	bol-b1.0r1-1511	NA	31	siRNA24	1667457	0
UUCACGGUAGGAUACGAAAAU	6	cpa-b0.4r1-11465	NA	42	siRNA24	1667458	0
AGGAUUAAUUUGGGACAACCCGAA	6	ccm-b0.32r1-44936	NA	44	siRNA24	1667459	0
AGGAUUAAUUUGGGACAACCCGAA	6	ccm-b0.1r1-75884	NA	45	siRNA24	1667459	0
UUUGCUCGGUUCUGUGGGCGGGGC	6	bna-b1r1-38801	NA	30	siRNA21	1667460	0
AUCCAGACCGGAUAUCACCCGCCC	6	ccm-b0.32r1-45192	NA	44	siRNA24	1667461	0
AGGACUUGCUCCGAUCCGAAGAAG	6	hvu-b1r1-2005	NA	5	siRNA24	1667462	0
UCGGGUCUGGUCGGAAUACGACA	6	sol-b1r1-32035	NA	40	siRNA24	1667463	0
AAAUUCUUAAAGGGAGCUUGACCC	6	osa-b1.0r1-67841	NA	1	siRNA24	1667464	0
GUGGACAGAAGACAAACAAGUGGU	6	cpa-b0.4r1-14036	NA	42	siRNA24	1667465	0
CCGAAGCGUUGGAUCUUGCGGCAU	6	sbi-b3.0r1-24152	NA	6	siRNA24	1667466	0
AGGCCUGUGGUGGACGAUCGUCAU	6	hvu-b1r1-4053	NA	5	siRNA24	1667467	0
ACGUCUGAUCGGAUUGAAUCUGAU	6	ccm-b0.1r1-117541	NA	45	siRNA24	1667468	0
CUGGAAUUAGUUCUCGUCGCCU	6	ccm-b0.32r1-108974	NA	44	siRNA22	1667469	0
CUGGAAUUAGUUCUCGUCGCCU	6	ccm-b0.1r1-52261	NA	45	siRNA22	1667469	0
AUUAAAGGGUCGUUUGGUUCAAGA	6	bvu-b1.2.2r1-12438	NA	39	siRNA24	1667470	0
AGUGGAAUAUACAAAUGAUGAUU	6	sol-b1r1-34851	NA	40	siRNA24	1667471	0
AUCCGUGUAUGAAUAUCUAACCAU	6	dca-b2.0r1-25706	NA	41	siRNA24	1667472	0
AAUUCUCUUCAGUAUUGAUUUCGA	6	bna-b1r1-43176	NA	30	siRNA24	1667473	0
AAAUCUAAAUAAGUAAUCUCGUGU	6	cpa-b0.4r1-16094	NA	42	siRNA24	1667474	0
AUGCUGACAUCACAGGAGCAGCCC	6	mtr-b4.0r1-38378	NA	12	siRNA24	1667475	0
GUUGUGAGAGGGACGCAAGUUACG	6	ccl-b1r1-3022	NA	34	siRNA24	1667476	0
ACAGAUAAAAAACGGAUAAAGCAC	6	hvu-b1r1-6869	NA	5	siRNA24	1667477	0
AGAGUGGAUCAGGACGAGAAUGAA	6	bna-b1r1-44973	NA	30	siRNA21	1667478	0
AAUCGAAUUGUCAAGGAACCAACU	6	ccm-b0.32r1-51336	NA	44	siRNA24	1667479	0
AGGAGAAAGGUUUUCUAGAACGGA	6	ccm-b0.32r1-21337	NA	44	siRNA24	1667480	0
AGGAGAAAGGUUUUCUAGAACGGA	6	ccm-b0.1r1-55589	NA	45	siRNA24	1667480	0
AGGAGAAAUGUUUUCUAGGACGGA	3	ccm-b0.1r1-68754	NA	45	siRNA24	1667480	2
ACCGGAAUCCGUACGUUCGGACUG	6	hvu-b1r1-8151	NA	5	siRNA24	1667481	0
AUAAAAGUUUGUCGAUAUAAAAGA	6	cpa-b0.4r1-18418	NA	42	siRNA24	1667482	0
AGGACUUUGAAUGACGUAAAUACU	6	ccm-b0.1r1-56869	NA	45	siRNA24	1667483	0
AACCAACGUGAGUCGAUGUAGAGU	6	ccm-b0.32r1-68012	NA	44	siRNA22	1667484	0
AACCAACGUGAGUCGAUGUAGAGU	6	ccm-b0.1r1-122917	NA	45	siRNA24	1667484	0
AGUGCGCGGACGUCUCCUGACCCU	6	ccm-b0.32r1-53640	NA	44	siRNA24	1667485	0
AGUGCGCGGACGUCUCCUGACCCU	6	ccm-b0.1r1-8806	NA	45	siRNA24	1667485	0
GUGAGAUCUGGACCGUCCGUGUGC	6	cpa-b0.4r1-20474	NA	42	siRNA24	1667486	0
CUAUAGAUCUCUAGGAGAGGGUA	6	mac-b2r1-27786	NA	25	siRNA24	1667487	0
AUACAACACUGAACAAAAGGAGAG	6	fve-b2.0r1-20170	NA	24	siRNA24	1667488	0
AUAAGUUUGACCCUAUAAUGACCU	6	sol-b1r1-40739	NA	40	siRNA24	1667489	0
AUAAGUUUGACCCUAUAAUGACCU	5	sol-b1r1-45964	NA	40	siRNA24	1667489	0
AAGAACAACAGUAGAUAAUUUGCG	6	cpa-b0.4r1-21246	NA	42	siRNA24	1667490	0
CUCCUUGGUAUAUGUAGGAACAGU	6	bvu-b1.2.2r1-18847	NA	39	siRNA24	1667491	0
UCCACAAAAGACACAUUAUGAACC	6	sol-b1r1-42019	NA	40	siRNA24	1667492	0
GGGGAGUUUAGAACCGCAAAGCCU	6	ccm-b0.32r1-121736	NA	44	siRNA24	1667493	0
GGGGAGUUUAGAACCGCAAAGCCU	6	ccm-b0.1r1-48869	NA	45	siRNA24	1667493	0
UCUGAUCAUAUUAAACGAUGGACU	6	csa-b2r1-70341	NA	35	siRNA24	1667494	0
AGAGACCCGAACCGAAAAAACCCG	6	ccm-b0.32r1-122760	NA	44	siRNA24	1667495	0
AGAGACCCGAACCGAAAAAACCCG	6	ccm-b0.1r1-131493	NA	45	siRNA24	1667495	0
AGAGACCCGAACCGAAAAGACUCG	6	ccm-b0.32r1-75531	NA	44	siRNA24	1667495	2
AGAGACCCGAACCGAAAAGACUCG	5	ccm-b0.1r1-127512	NA	45	siRNA24	1667495	2
CCGUUUUGCGGGAUCUGUUCGGU	6	hvu-b1r1-14811	NA	5	siRNA24	1667496	0
CCGUUUUGCGGGGUCUGUUCGGC	5	hvu-b1r1-2980	NA	5	siRNA24	1667496	2
AUUGUUGGCCCUAAAUGAUCUCUU	6	sit-b2r1-27353	NA	8	siRNA24	1667497	0
ACUAUGUCGUGGUGUGAUACCAAU	6	sol-b1r1-45603	NA	40	siRNA24	1667498	0
AACUGAUCUGAACUUAUUAGCUCU	6	sol-b1r1-45859	NA	40	siRNA24	1667499	0
AAGCGUGUCAAGUAGAAAAACGGU	6	sol-b1r1-46371	NA	40	siRNA24	1667500	0
AUUUGAGGACGGAGAGAGUAUCUC	6	ccm-b0.1r1-64037	NA	45	siRNA24	1667501	0
AAGGACAAUAAAUGUUUGACACCU	6	sly-b2.5r1-117603	NA	14	siRNA24	1667502	0
ACGGCUGGGAGGAUGAUGAGAAGC	6	ccm-b0.32r1-126600	NA	44	siRNA24	1667503	0
ACUAUGAAAAUAGACUAGGACUAA	6	hvu-b1r1-18397	NA	5	siRNA24	1667504	0
ACAGAAAAGGACUAAAAAACAGCA	6	hvu-b1r1-18653	NA	5	siRNA24	1667505	0
AUCAAAUCAGGACUUAUUAAAAUC	6	ccm-b0.1r1-132901	NA	45	siRNA24	1667506	0
AACUGAAUAGAAUUGAAAGAAACU	6	ccm-b0.32r1-130184	NA	44	siRNA24	1667507	0
AACUGAAUAGAAUUGAAAGAAACU	6	ccm-b0.1r1-57951	NA	45	siRNA24	1667507	0
CGUGGAUUUGGUAGCAACGAUC	6	ccm-b0.32r1-130440	NA	44	siRNA24	1667508	0
CGUGGAUUUGGUAGCAACGAUC	3	ccm-b0.1r1-81301	NA	45	siRNA24	1667508	0
ACUUGGUUGACGAACAUGGUUUAU	6	bra-b1r1-5126	NA	32	siRNA24	1667509	0
AAAUCAAACUAGAGGAACUCCUUU	6	ccm-b0.32r1-130696	NA	44	siRNA24	1667510	0
AAAUCAAACUAGAGGAACUCCUUU	6	ccm-b0.1r1-84931	NA	45	siRNA24	1667510	0
AGGCUCUGAUACCAUGUAGAAAGG	4	ccm-b0.32r1-74188	NA	44	siRNA24	1667511	0
AGGCUCUGAUACCAUGUAGAAAGG	3	ccm-b0.32r1-74231	NA	44	siRNA22	1667511	0
AGGCUCUGAUACCAUGUAGAAAGG	6	ccm-b0.1r1-134693	NA	45	siRNA24	1667511	0
AGGCUCCGAUACCAUGUAGAAAGA	5	ccm-b0.32r1-93157	NA	44	siRNA24	1667511	2
AACACGGAAUAGACAUUUAAAGAU	6	sol-b1r1-51747	NA	40	siRNA24	1667512	0
CUCUCACUUAUUUCCGGCCAAG	6	ccm-b0.32r1-66440	NA	44	siRNA22	1667513	0
AUCGGGCUCUGCUCUUAAACGACC	6	ccm-b0.32r1-131976	NA	44	siRNA24	1667514	0
AAGUACACAUAAUCACUGAUUGCA	6	mdm-b3.0r1-9549	NA	21	siRNA24	1667515	0
AGAAGACCUGCGAAAUCUUGAAUU	6	hvu-b1r1-25315	NA	5	siRNA24	1667516	0
AAAACGGAAGAAAAACAAAACAUU	6	pvu-b1.0r1-8868	NA	10	siRNA24	1667517	0
AUUUUGAACAUCAUUCCUUAGACA	6	atr-b1r1-1976	NA	46	siRNA24	1667518	0
AAGAUCUUGAUUUGUAAUGAUGAC	6	ccm-b0.32r1-44773	NA	44	siRNA24	1667519	0
AAGAUCUUGAUUUGUAAUGAUGAC	4	ccm-b0.32r1-35193	NA	44	siRNA24	1667519	0
AAGAUCUUGAUUUGUAAUGAUGAC	6	ccm-b0.1r1-16037	NA	45	siRNA24	1667519	0
AAGAUCUUGAUUUGUAAUGAUGAC	6	ccm-b0.1r1-74789	NA	45	siRNA24	1667519	0
AAUGAAUGUGGACAAUAAUUGUUA	6	csa-b2r1-18702	NA	35	siRNA24	1667520	0
AAUUUGAAGAGACGUAGCAGCAAC	6	egu-b5.1r1-7720	NA	28	siRNA24	1667521	0
UAGUUCCUGCUCUGGAGAUGGACC	6	hvu-b1r1-28389	NA	5	siRNA24	1667522	0
UCCCGGCCGAGUCGAUGACGACAG	6	osa-b1.0r1-94361	NA	1	siRNA24	1667523	0
AUUGCUGUAAUUUCUCAAAGGAAC	6	sly-b2.5r1-131987	NA	14	siRNA24	1667524	0
GAUUGGAGCGAGGACAAAAGGUU	6	ccm-b0.32r1-60927	NA	44	siRNA24	1667525	0
GAUUGGAGCGAGGACAAAAGGUU	6	ccm-b0.1r1-80677	NA	45	siRNA24	1667525	0
AAACAUUGCGGUAGACAUGAACU	6	atr-b1r1-8120	NA	46	siRNA24	1667526	0
AUUCCAGUAAGUUGUUUUAUGAAC	6	ccm-b0.32r1-79270	NA	44	siRNA24	1667527	0
AUUCCAGUAAGUUGUUUUAUGAAC	6	ccm-b0.1r1-81189	NA	45	siRNA24	1667527	0
UGGGUAGGAGUAUGGAUACCGGAA	6	egu-b5.1r1-13918	NA	28	siRNA24	1667528	0
CCUACUCGAAAGUAGAGAGACUGC	6	ccm-b0.32r1-77704	NA	44	siRNA24	1667529	0
CCUACUCGAAAGUAGAGAGACUGC	6	ccm-b0.1r1-30547	NA	45	siRNA24	1667529	0
GUGAAUAGUAACUGGAAAGAACGU	6	ccm-b0.1r1-17701	NA	45	siRNA24	1667530	0
AGAGAAGCUUGCAGAAUUACCGAU	6	osa-b1.0r1-36673	NA	1	siRNA24	1667531	0
AGGAAAGGUUUUCUCGGACGGAGG	6	ccm-b0.32r1-15753	NA	44	siRNA24	1667532	0
AGGAAAGGUUUUCUCGGACGGAGG	6	ccm-b0.1r1-63871	NA	45	siRNA24	1667532	0
AUGAUGAAUGAAUUACUGAGUUUA	6	ccm-b0.32r1-81289	NA	44	siRNA24	1667533	0
AUAUUCUUUCUGAAGAUCGCCCGU	6	sly-b2.5r1-7764	NA	14	siRNA24	1667534	0
UCGGUGAUUUACGACUGCUGUUGC	6	sol-b1r1-3364	NA	40	siRNA24	1667535	0
AUAUAUGGACUAUACCUCUAAAGU	6	ccm-b0.1r1-21030	NA	45	siRNA24	1667536	0
AUCAAACGCGUUGUAGAACAGC	6	bna-b1r1-12055	NA	30	siRNA22	1667537	0
UACACGGAAUUCAAACUAUGGAAC	6	ccm-b0.1r1-22566	NA	45	siRNA24	1667538	0
UCUGUGUUUUGAUUGAUGAGCAGA	6	bra-b1r1-24457	NA	32	siRNA24	1667539	0
UUGACUAGCAGCCUACGGACUCA	6	egu-b5.1r1-20895	NA	28	siRNA24	1667540	0
AUUAAAACGGUCCGGGCUGGAACG	6	ccm-b0.1r1-22822	NA	45	siRNA24	1667541	0
AGGGCAAGAUCUGUGUACACACAC	6	ccm-b0.32r1-86538	NA	44	siRNA24	1667542	0
AGGGCAAGAUCUGUGUACACACAC	6	ccm-b0.1r1-23846	NA	45	siRNA24	1667542	0
CGAGAAGAAGUCACUAUUGAAAGU	6	pvu-b1.0r1-26071	NA	10	siRNA24	1667543	0
GAGCGAAAUAGACAAUUCACACCU	6	mdm-b3.0r1-29568	NA	21	siRNA24	1667544	0
AAAGUCCACACUGACCGAAGAUGU	6	egu-b5.1r1-24766	NA	28	siRNA24	1667545	0
AUGUCACUGGGUCAUGAAUAUGUA	5	ccm-b0.32r1-130407	NA	44	siRNA24	1667546	0
AUGUCACUGGGUCAUGAAUAUGUA	6	ccm-b0.1r1-94758	NA	45	siRNA24	1667546	0
UUUCGAAGAAUUCUGGGAUUUAGU	6	atr-b1r1-22713	NA	46	siRNA24	1667547	0
GCGUGAAGCGGCAUGUUGAGAAUA	6	sly-b2.5r1-83215	NA	14	siRNA24	1667548	0
AGGACCAAGAGAGCAAUGCAAAAU	6	ccm-b0.32r1-26505	NA	44	siRNA24	1667549	0
AGGACCAAGAGAGCAAUGCAAAAU	6	ccm-b0.1r1-38792	NA	45	siRNA24	1667549	0
AAUCUGAUUUGUCUA	6	csa-b2r1-40028	miR8480	35	siRNA24	1667550	0
UACGGCGUAGUGAUCUAGUACAUC	6	mac-b2r1-723	NA	25	siRNA24	1667551	0
AGUAGAAUCGAACGUUGGGCCAGA	6	mac-b2r1-1498	NA	25	siRNA24	1667552	0
ACGGUUUGACAGGUUGGUCUGGUC	6	ccm-b0.32r1-28297	NA	44	siRNA24	1667553	0
UCCGGUCUGGGUCUCUGGGAUACC	6	dca-b2.0r1-5483	NA	41	siRNA24	1667554	0
AAGGGCACUGGGUAUACUCUUCAC	6	ccm-b0.32r1-22196	NA	44	siRNA24	1667555	0
AAGGGCACUGGGUAUACUCUUCAC	6	ccm-b0.1r1-32294	NA	45	siRNA24	1667555	0
AUUUCUUUAAAGACUAUUGUAACU	6	atr-b1r1-25273	NA	46	siRNA24	1667556	0
AAUGGUCAAGGACUAGAACUCCU	6	mpo-b3.0r1-5363	NA	49	siRNA24	1667557	0
ACCGGUCAAUCCAUUCGUUGGACC	6	ccm-b0.32r1-94089	NA	44	siRNA24	1667558	0
AUCUGAUUUGAUUGGUUCUGAUC	5	ccm-b0.32r1-67637	NA	44	siRNA24	1667559	0
AUCUGAUUUGAUUGGUUCUGAUC	6	ccm-b0.1r1-33318	NA	45	siRNA24	1667559	0
UCGAGAUGUGUAUGCUAUUUUGGC	6	mac-b2r1-4334	NA	25	siRNA24	1667560	0
AAAGUUGGAAGCAGUUGAAAAAGU	6	ccm-b0.32r1-32649	NA	44	siRNA24	1667561	0
AAAGUUGGAAGCAGUUGAAAAAGU	6	ccm-b0.1r1-79290	NA	45	siRNA24	1667561	0
AGGCUUUAGGUAUGAUGAUGGAGC	6	osa-b1.0r1-54721	NA	1	siRNA24	1667562	0
AUUAUGCUUAGACUGUGUGUAGCA	6	ccm-b0.32r1-33161	NA	44	siRNA24	1667563	0
AUUAUGCUUAGACUGUGUGUAGCA	6	ccm-b0.1r1-40394	NA	45	siRNA24	1667563	0
ACAUAACUCAAGGAUUGGGCUGGC	6	mac-b2r1-7174	NA	25	siRNA24	1667564	0
AAUCUGUAACAUCGUUGAACGAGU	6	ccm-b0.32r1-33929	NA	44	siRNA24	1667565	0
AAAAUAGUUUUGGACAAGUGUGGU	6	dca-b2.0r1-11371	NA	41	siRNA24	1667566	0
AGUGUAUUAAUACAAGGUGAGACU	6	ccm-b0.1r1-38694	NA	45	siRNA24	1667567	0
UAGGACUUGUGGUUUCACUCGGGA	6	atr-b1r1-31673	NA	46	siRNA24	1667568	0
AAAGCAUCAGACGAUGGAAAUCAU	6	sbi-b3.0r1-11807	NA	6	siRNA24	1667569	0
AGGGAUGUAACCAUGGAUAGCAUA	6	mac-b2r1-10266	NA	25	siRNA24	1667570	0
AUUGAUCGGCAUAAGGCAUAAGCC	6	osa-b1.0r1-125020	NA	1	siRNA24	1667571	0
AGUACCCAGGAUUUUCUUGUUGGA	6	sbi-b3.0r1-14124	NA	6	siRNA24	1667572	0
AAAGCAACUUUUCUGAACAGCAGC	6	dca-b2.0r1-15211	NA	41	siRNA24	1667573	0
AAUAUCUCUUUGACUGUGUUCAUG	6	ccm-b0.32r1-101924	NA	44	siRNA24	1667574	0
AAUAUCUCUUUGACUGUGUUCAUG	6	ccm-b0.1r1-42534	NA	45	siRNA24	1667574	0
CAAAAGAUACAGUACCGUAUGUGU	6	csa-b2r1-51851	NA	35	siRNA24	1667575	0
AGCCAUAAACUGUAGGGAAGGAAU	6	cpa-b0.4r1-5285	NA	42	siRNA24	1667576	0
GAUGGACGAACGGCUGGGUGAUCC	6	ccm-b0.32r1-105097	NA	44	siRNA24	1667577	0
GUGAACCUAUCUACUUAUACCUGU	6	sol-b1r1-26148	NA	40	siRNA24	1667578	0
UUUAUUGGAGACCGUGGAGACCAU	6	dca-b2.0r1-17003	NA	41	siRNA24	1667579	0
CGUCCGCACAUGGCACGCAGCGGC	6	sit-b2r1-8867	NA	8	siRNA24	1667580	0
UUUUGACCGACUAUUAGAAAAU	6	dca-b2.0r1-18539	NA	41	siRNA21	1667581	0
ACAGGGCUAGCAACAACAGGGCGG	6	sly-b2.5r1-98620	NA	14	siRNA24	1667582	0
UUGAUGUCAACCCGAGCCUAUCAC	6	csa-b2r1-54674	NA	35	siRNA24	1667583	0
AUUCUCUGACGUGCACCUGAUAGC	6	dca-b2.0r1-19563	NA	41	siRNA24	1667584	0
GCUUGGUUAAGGGAACCU	6	ccm-b0.1r1-111910	NA	45	siRNA24	1667585	0
AUCGACCCCCCAUCUCCACCCCGC	6	sly-b2.5r1-33936	NA	14	siRNA24	1667586	0
AAUAAGACAAAAGAUUUGGGACGU	6	dca-b2.0r1-20331	NA	41	siRNA24	1667587	0
GUACCGAGCGAUUGUCAAAACUUC	6	mac-b2r1-18253	NA	25	siRNA24	1667588	0
AUGAACACCGAGGUUGGGACUGGC	6	sit-b2r1-13743	NA	8	siRNA24	1667589	0
UAGAGGACGAUGAGACAAUAGAGU	6	mac-b2r1-18769	NA	25	siRNA24	1667590	0
AACUACCGGAUGUUGGGACAGAUG	6	sbi-b3.0r1-22093	NA	6	siRNA24	1667591	0
ACAAUAACUGUUCGUGUAGUCUGU	6	ccm-b0.32r1-131085	NA	44	siRNA24	1667592	0
ACAAUAACUGUUCGUGUAGUCUGU	6	ccm-b0.1r1-49446	NA	45	siRNA24	1667592	0
AGAGAAAUGAUUGUGGAAGGGUAA	6	egu-b5.1r1-48571	NA	28	siRNA24	1667593	0
AUGUCAACACUACAAACUCUCUUU	6	ccm-b0.32r1-47241	NA	44	siRNA24	1667594	0
AAGAAACCUGACAUUGUAUGUUGG	6	ccm-b0.32r1-112777	NA	44	siRNA24	1667595	0
ACAUAGCGGGCUUUUUAGGCAAUU	6	sol-b1r1-33828	NA	40	siRNA24	1667596	0
ACGACCUGUGAAUUUCCAGCCAGU	6	ccm-b0.32r1-39961	NA	44	siRNA24	1667597	0
ACGACCUGUGAAUUUCCAGCCAGU	6	ccm-b0.1r1-117542	NA	45	siRNA24	1667597	0
AAAAUGUUGCUGCAUCUCUUUGGC	6	ccm-b0.32r1-113801	NA	44	siRNA24	1667598	0
AAAAUGUUGCUGCAUCUCUUUGGC	6	ccm-b0.1r1-50025	NA	45	siRNA24	1667598	0
CCUACCCUUGUCAAUUGCACC	6	ccm-b0.1r1-118310	NA	45	siRNA24	1667599	0
AGGGAAUCGAACCAUCGGGUCGGG	6	atr-b1r1-45753	NA	46	siRNA24	1667600	0
AAGGAAUCGAACCGUCGGGUCGGG	3	atr-b1r1-10395	NA	46	siRNA24	1667600	2
AAGGACCCUUGUAGAACUAGUGUC	6	sit-b2r1-17854	NA	8	siRNA24	1667601	0
AAUCCUCUCUAGUAAACCCAAACG	6	ath-b10r1-4841	NA	50	siRNA24	1667602	0
ACGAUUUCAGUUUUCGUCGAUGAC	6	hvu-b1r1-6102	NA	5	siRNA24	1667603	0
ACGAAAGGCGCGUUGGACGCACGG	6	hvu-b1r1-7126	NA	5	siRNA24	1667604	0
ACGUGACAUGUGGCUCUAUGCUU	6	sol-b1r1-37668	NA	40	siRNA24	1667605	0
UUGCGGUACAUGCAUGGAGUACA	6	sit-b2r1-20163	NA	8	siRNA24	1667606	0
GAUGUUCGGGGGAGUUGUUGGAGC	6	sit-b2r1-20419	NA	8	siRNA24	1667607	0
AAACAUCGUAAAUAAUAAAAGACG	6	ccm-b0.32r1-51849	NA	44	siRNA24	1667608	0
CAUCGGCAGAUUUAGACAUCGC	6	ccm-b0.32r1-109976	NA	44	siRNA22	1667609	0
CAUCGGCAGAUUUAGACAUCGC	6	ccm-b0.1r1-55846	NA	45	siRNA24	1667609	0
AGCUGAUGUGGCUCGACCCUAUGA	6	sol-b1r1-38692	NA	40	siRNA24	1667610	0
UAUUGUUAUGAGAUGUAGAAAAGU	6	car-b2.0r1-15215	NA	11	siRNA24	1667611	0
GGGAGAAUUGGACGGUAGUUGUUC	6	ccm-b0.32r1-20618	NA	44	siRNA24	1667612	0
GGGAGAAUUGGACGGUAGUUGUUC	6	ccm-b0.1r1-56614	NA	45	siRNA24	1667612	0
AUCUGACGGUGUAAGCGACAACUG	6	ccm-b0.32r1-53385	NA	44	siRNA24	1667613	0
UCGAGACUCUCAAUAAACUACUU	6	sol-b1r1-40228	NA	40	siRNA24	1667614	0
CUAAAUUGUUACAGAUUGAAAAGU	6	csa-b2r1-2001	NA	35	siRNA24	1667615	0
GAGGACGGCUGUGUACAUCUUCAA	6	hvu-b1r1-11481	NA	5	siRNA24	1667616	0
ACAUAUUGCAUGGACGAGACGGAG	6	hvu-b1r1-11994	NA	5	siRNA24	1667617	0
UUUUUGAUCCGGGACUAAAGGCAC	6	sit-b2r1-24275	NA	8	siRNA24	1667618	0
AACGUACGUGAACUGAUACAAUCC	6	car-b2.0r1-19837	NA	11	siRNA24	1667619	0
ACCACUUGUAGGAUCGUUUUCUAG	6	ccm-b0.32r1-123017	NA	44	siRNA24	1667620	0
UCUAGAGCAGUGACCUCCAUU	6	ptc-b3.0r1-6950	NA	43	siRNA21	1667621	0
AUAACGACUCUGAACGAAGGCAGC	6	ccm-b0.32r1-57737	NA	44	siRNA24	1667622	0
AGGAAAUCUGAUAUCGGUUAGGAG	6	cpa-b0.4r1-25367	NA	42	siRNA24	1667623	0
ACCUCUUAGACUGUCGAUGGUGAC	6	ccm-b0.32r1-125833	NA	44	siRNA24	1667624	0
UCAUUUGUUUGACUUGUAACCC	6	ccm-b0.1r1-65062	NA	45	siRNA22	1667625	0
AAGUAAAGUACGAACAAAGAUUUG	6	cpa-b0.4r1-28716	NA	42	siRNA24	1667626	0
AUACGGAUUAUAAGGAAAAACAGU	6	sol-b1r1-50212	NA	40	siRNA24	1667627	0
CAUUCCGAGACGCGUUUGGAGC	6	ccm-b0.1r1-134950	NA	45	siRNA24	1667628	0
UGAAUCGGCAACUCCAACACGCAC	6	hvu-b1r1-21985	NA	5	siRNA24	1667629	0
AGUGUUUGGAUCAAAUUACGCACA	6	csa-b2r1-13568	NA	35	siRNA24	1667630	0
UGUAUGGACUUAAACAAGCACC	6	ccm-b0.32r1-131721	NA	44	siRNA22	1667631	0
UGUAUGGACUUAAACAAGCACC	6	ccm-b0.1r1-72844	NA	45	siRNA22	1667631	0
CGGGAUUGGUGGAUUGUACGGCCC	6	hvu-b1r1-23521	NA	5	siRNA24	1667632	0
UUUCACUUGUAUUCUUUGUAGAGU	6	stu-b4.04r1-36013	NA	15	siRNA24	1667633	0
AAAUUCUUCCGUGGACCUAAGUUC	6	ccm-b0.32r1-67209	NA	44	siRNA24	1667634	0
AAAUUCUUCCGUGGACCUAAGUUC	6	ccm-b0.1r1-135658	NA	45	siRNA24	1667634	0
AUACGCAGCAACAUCUGAAUAGGU	6	sol-b1r1-54052	NA	40	siRNA24	1667635	0
CAACUAGACUGCCACACAAGCUGC	6	sol-b1r1-55076	NA	40	siRNA24	1667636	0
AGACUAAAACAUAAUGUUGGACCU	6	ccm-b0.32r1-68745	NA	44	siRNA24	1667637	0
AUAACCGAUCUCGGAAUAGAGGCU	6	atr-b1r1-185	NA	46	siRNA24	1667638	0
AGGAUGAACGGUGAAGACGACGAC	6	osa-b1.0r1-94622	NA	1	siRNA24	1667639	0
CAGAACUCUGUAGGACAAAAUCAG	6	hvu-b1r1-29159	NA	5	siRNA24	1667640	0
AAAGAGAGUGACUCGUCCCUUGGC	6	ccm-b0.1r1-11302	NA	45	siRNA24	1667641	0
UGCUUCACUGUAGCCACCAGCAUA	6	atr-b1r1-4281	NA	46	siRNA24	1667642	0
GAUUGGUAACUAUCAUAGGAACA	6	bra-b1r1-13111	NA	32	siRNA24	1667643	0
AGAUGCACUGAGGAUGUCGGAGAC	6	sly-b2.5r1-130446	NA	14	siRNA24	1667644	0
AGGAUUCCUCCACCAGCUAUCGUC	6	egu-b5.1r1-10044	NA	28	siRNA24	1667645	0
AGGAUUCUUCCACCAGCUAACGUC	5	egu-b5.1r1-43493	NA	28	siRNA24	1667645	2
AAACCUCGAACCUCGGACGGCAAC	6	nta-b0r1-10281	NA	17	siRNA24	1667646	0
GGUUUGCACGCGUCAGAAUGAGGA	6	car-b2.0r1-38325	NA	11	siRNA24	1667647	0
GGUGUAACGAAGACUGGCUAGAAU	6	sly-b2.5r1-68332	NA	14	siRNA24	1667648	0
AGUGGGUUAAGGGAGGUAGGAACC	6	ccm-b0.32r1-78473	NA	44	siRNA24	1667649	0
AGUGGGUUAAGGGAGGUAGGAACC	6	ccm-b0.1r1-43433	NA	45	siRNA24	1667649	0
AAGGCCGGUUGUAUCCAACUUUGG	6	ccm-b0.1r1-16934	NA	45	siRNA24	1667650	0
AGUGGACGACGAGAUGAUAGAAUG	4	ccm-b0.32r1-31834	NA	44	siRNA24	1667651	0
AGUGGACGACGAGAUGAUAGAAUG	6	ccm-b0.1r1-17446	NA	45	siRNA24	1667651	0
AGGAUGACUCUAGAUAUCGGCUGG	6	ccm-b0.1r1-82982	NA	45	siRNA24	1667652	0
AUCGAUUCUGAUGGAUACCCGGGA	6	ccm-b0.1r1-83494	NA	45	siRNA24	1667653	0
AUUAGAGAUAAAGUAGGAUGUGAU	6	ccm-b0.32r1-121316	NA	44	siRNA24	1667654	0
AUUAGAGAUAAAGUAGGAUGUGAU	6	ccm-b0.1r1-18214	NA	45	siRNA24	1667654	0
CGAGAGGCUGAAAUAGUAACUGUU	6	ccm-b0.32r1-100372	NA	44	siRNA24	1667655	0
CGAGAGGCUGAAAUAGUAACUGUU	6	ccm-b0.1r1-83750	NA	45	siRNA24	1667655	0
UGGACAAAGUAUGUCAGUCGGCCU	6	pvu-b1.0r1-19907	NA	10	siRNA24	1667656	0
UGAAACUCUGAUUUUUCGAUGCCU	6	atr-b1r1-12986	NA	46	siRNA24	1667657	0
ACCUGAACUUUUCUGAACUUAUGU	6	sol-b1r1-2853	NA	40	siRNA24	1667658	0
GUGUCUGAAAGGAAGAACCGGCAA	6	ppe-b2.0r1-23604	NA	22	siRNA24	1667659	0
AGUUGAGCGUUGGAACUAAUGAGU	6	sol-b1r1-3621	NA	40	siRNA24	1667660	0
AGAGGGACGAUCACUAAGUAUUCA	6	egu-b5.1r1-19344	NA	28	siRNA24	1667661	0
UACGAGAUCUGACAGCAAACUC	6	ccm-b0.1r1-87335	NA	45	siRNA24	1667662	0
GAACUUGAUAGUGAGAACCCGUGU	6	sol-b1r1-4389	NA	40	siRNA24	1667663	0
ACCGACAGGAGUCUGGGUCUGAGU	6	sol-b1r1-4901	NA	40	siRNA24	1667664	0
AUCUCUGCUAGAAUAUUGGCACCA	6	atr-b1r1-15546	NA	46	siRNA24	1667665	0
UCUGAAAGUUCGAUGGCAUAUCUG	6	sly-b2.5r1-141482	NA	14	siRNA24	1667666	0
AAGAUACAGACUAGUAAUUACUCC	6	ccm-b0.1r1-88871	NA	45	siRNA24	1667667	0
CACACACACCAUGCAAACCCGAGC	6	ccm-b0.1r1-23591	NA	45	siRNA24	1667668	0
AUUCGCACUAUCGCGGUUCGCACU	6	pvu-b1.0r1-24790	NA	10	siRNA24	1667669	0
UGAGCCGAACUUGAACAACUUUU	6	sol-b1r1-7461	NA	40	siRNA24	1667670	0
CCAUGGUUGAAGAUUUUUGAGU	6	sol-b1r1-7717	NA	40	siRNA22	1667671	0
AAGGGACGGCCCAAAAAGAAAAGC	6	sol-b1r1-7973	NA	40	siRNA24	1667672	0
AAGGGACGGCUCAAAAAGGAAAGC	4	sol-b1r1-41079	NA	40	siRNA24	1667672	2
AUAUAACGACUGACUAUGUAGAGU	6	sol-b1r1-8997	NA	40	siRNA24	1667673	0
ACUAGACAUAUAGACGAACUCACU	6	ccm-b0.32r1-77226	NA	44	siRNA24	1667674	0
ACUAGACAUAUAGACGAACUCACU	6	ccm-b0.1r1-92967	NA	45	siRNA24	1667674	0
CUCAGCGGGGUUUAGUUUGGACGC	6	osa-b1.0r1-45700	NA	1	siRNA24	1667675	0
AUGGAUGGCCCAUUAACCGUAGGU	6	bra-b1r1-29609	NA	32	siRNA24	1667676	0
AGCGUCCGAUUAUUCGCCAGAACU	6	sol-b1r1-10277	NA	40	siRNA24	1667677	0
AGAGAGUUAGGGGUAAGAAUCGUC	6	ccm-b0.1r1-28199	NA	45	siRNA24	1667678	0
AAUUCUCUGAGUCUUAACAUGAUC	6	ccm-b0.32r1-68382	NA	44	siRNA24	1667679	0
AAUUCUCUGAGUCUUAACAUGAUC	6	ccm-b0.1r1-94503	NA	45	siRNA24	1667679	0
CUUCAACCUCUUCUGUUCUUGUU	6	csa-b2r1-38228	NA	35	siRNA24	1667680	0
ACGAAAAUAACUAACGGACAACUU	6	ccm-b0.32r1-25482	NA	44	siRNA24	1667681	0
ACGAAAAUAACUAACGGACAACUU	6	ccm-b0.1r1-136109	NA	45	siRNA24	1667681	0
AGGAACGAUUGAGUCUUUUGGAUC	6	sol-b1r1-12325	NA	40	siRNA24	1667682	0
AACUAAACUGCGACGCAAAUGACU	6	sol-b1r1-12581	NA	40	siRNA24	1667683	0
AACUAAACAGCGACGCAAAUGACU	4	sol-b1r1-3118	NA	40	siRNA24	1667683	1
AACUAAUCUGCGACACAAAUGACU	5	sol-b1r1-23078	NA	40	siRNA24	1667683	2
GGGUUUGUUCAAGAUCGUUUGAGU	6	bna-b1r1-20025	NA	30	siRNA24	1667684	0
AUUGGAUGAGUAUAAGAAGAAACU	6	ccm-b0.1r1-30759	NA	45	siRNA24	1667685	0
ACGCUGAACACCAUCUACCCAGGA	6	atr-b1r1-24506	NA	46	siRNA24	1667686	0
UCAAGAGAACUAGGUCAAGGACUU	6	mpo-b3.0r1-5364	NA	49	siRNA24	1667687	0
UAAUGUAGGAAAGAACUUUGAAGC	6	pvu-b1.0r1-34032	NA	10	siRNA24	1667688	0
GCGACGGGAUCUCGCUGAAGCAGA	6	osa-b1.0r1-117548	NA	1	siRNA24	1667689	0
GCGACGGGAUCUCACUGAGGCAGA	5	osa-b1.0r1-121602	NA	1	siRNA24	1667689	2
AUUGUUUAUUGACCAAAGUUGUGU	6	csa-b2r1-42857	NA	35	siRNA24	1667690	0
AAUCCCGUAGACGACCUUACACAA	6	mac-b2r1-4335	NA	25	siRNA24	1667691	0
AAGGGUUUCUGAAGCAGUUCAAGA	6	atr-b1r1-27834	NA	46	siRNA24	1667692	0
AUUGUCAUUCUGUUUUUAAAUAAC	6	ccm-b0.1r1-35367	NA	45	siRNA24	1667693	0
AACGUUCGUGGGAGGAUGGACUGG	6	ccm-b0.1r1-100903	NA	45	siRNA24	1667694	0
AACCUUCAGUGAUUGCCACGGGCU	6	clt-b1r1-39410	NA	36	siRNA24	1667695	0
CUGCCAAAACUCCGACUCGGACGG	6	sbi-b3.0r1-8714	NA	6	siRNA24	1667696	0
ACUCGGCAAAGAUGGAAACUUCGC	6	sit-b2r1-1167	NA	8	siRNA24	1667697	0
UGUAUACAACUCAUUGGGACGUGU	6	dca-b2.0r1-10092	NA	41	siRNA24	1667698	0
AGGUGACCGUGCAGAUCCCAGGAA	6	sit-b2r1-1938	NA	8	siRNA24	1667699	0
UUCAGAUACUAUAGAUACCGAGAA	6	atr-b1r1-31162	NA	46	siRNA24	1667700	0
CUUUGCUAGGAUAUGUGGAUUAUC	6	csa-b2r1-47743	NA	35	siRNA24	1667701	0
UAUGGGUGUAGAUAGGCUUAGAAU	6	cpa-b0.4r1-1166	NA	42	siRNA24	1667702	0
GUGAGACUGUCACGUGGACCCGGC	6	sbi-b3.0r1-11293	NA	6	siRNA24	1667703	0
AGCACUGAAGGACAGAAGCCU	6	mpo-b3.0r1-11764	NA	49	siRNA21	1667704	0
AGCACUGAAGGACAGAAGCCU	5	mpo-b3.0r1-20729	NA	49	siRNA21	1667704	0
AGCUGAGAUUUAAGGGAGAACGGA	6	cpa-b0.4r1-1423	NA	42	siRNA24	1667705	0
CUUCGAACACGUGGGACAAGUCGU	6	bdi-b1.0r1-52795	NA	7	siRNA24	1667706	0
AGGUAGGCGUAGUUUUUUUCGAGC	6	ccm-b0.32r1-60370	NA	44	siRNA24	1667707	0
AGGUAGGCGUAGUUUUUUUCGAGC	6	ccm-b0.1r1-105767	NA	45	siRNA24	1667707	0
AAGCUUGUUGAUGACUGAAAUUGA	6	csi-b2r1-70880	NA	33	siRNA24	1667708	0
ACCUGCACAGAAAAGAACGGUGAA	6	cpa-b0.4r1-3226	NA	42	siRNA24	1667709	0
UCUAAUGGACUCACGUUGUAGCGA	6	sbi-b3.0r1-14637	NA	6	siRNA24	1667710	0
AAAAAUUAAAACGUGUGUUGCUCU	6	ccm-b0.32r1-38794	NA	44	siRNA24	1667711	0
UAGGCAUACGAGCACUGAAGUGUU	6	atr-b1r1-36794	NA	46	siRNA24	1667712	0
GUUUUGUAGGACGUCGGAAGAUGU	6	sbi-b3.0r1-18237	NA	6	siRNA24	1667713	0
AAUUGGUAUAUAUAGGUGACACGU	6	sol-b1r1-29221	NA	40	siRNA24	1667714	0
AAUUGGUAUAUGUAGGCGACACGU	2	sol-b1r1-55344	NA	40	siRNA24	1667714	2
AUCCGUAGUGUCUUACUUCCACUG	6	ccm-b0.32r1-108426	NA	44	siRNA24	1667715	0
AUCCGUAGUGUCUUACUUCCACUG	6	ccm-b0.1r1-120762	NA	45	siRNA24	1667715	0
CUUUGAUCGGACUCCGACGUG	6	cpa-b0.4r1-9918	NA	42	siRNA21	1667716	0
UUUUCACCGAACUGAACAGCAUA	6	bol-b1.0r1-231	NA	31	siRNA24	1667717	0
UGCCCGCCGCUCGCCCU	6	sit-b2r1-12456	NA	8	siRNA24	1667718	0
ACUCGUAGGUCCCUAUUCGUACUG	6	ccm-b0.32r1-43914	NA	44	siRNA24	1667719	0
ACUCGUAGGUCCCUAUUCGUACUG	6	ccm-b0.1r1-124286	NA	45	siRNA24	1667719	0
CGGGAUAAUAAGAUAGACUAGUGU	6	mac-b2r1-18254	NA	25	siRNA24	1667720	0
GAAGAGGACCAAGAACUGACGACU	6	sbi-b3.0r1-21324	NA	6	siRNA24	1667721	0
UGACGUGCGCCGGUGGCUGCUGAU	6	ccm-b0.1r1-114727	NA	45	siRNA24	1667722	0
UGACGUGCGCCGGUGGCUGCUGAU	4	ccm-b0.1r1-19803	NA	45	siRNA24	1667722	0
UGACGUGCGCUGGUAGCUGCUGAU	4	ccm-b0.32r1-97648	NA	44	siRNA24	1667722	2
AUGUCACCACUAGUUUGUAGAGCU	6	ccm-b0.32r1-45962	NA	44	siRNA24	1667723	0
AUGUCACCACUAGUUUGUAGAGCU	6	ccm-b0.1r1-126622	NA	45	siRNA24	1667723	0
ACUACAGUGAAAGCUGCUUUUGGG	6	sbi-b3.0r1-23639	NA	6	siRNA24	1667724	0
UUAAAUUGGACGUAGAAUUUUGCU	6	atr-b1r1-43962	NA	46	siRNA24	1667725	0
CGAUAUACAUAAGACUACUGAUGU	6	sol-b1r1-33573	NA	40	siRNA24	1667726	0
UUCCUAAAGUAGGAGUUUUGGUC	6	ccm-b0.1r1-117287	NA	45	siRNA24	1667727	0
GCUAUAAUCGUUGGCUAAAUUGGG	6	dca-b2.0r1-25964	NA	41	siRNA24	1667728	0
AGAAAGGAUAUUACAAGAACCAAU	6	mac-b2r1-22632	NA	25	siRNA24	1667729	0
AUGAACUGUCAGGACCUACCCCAA	6	fve-b2.0r1-14983	NA	24	siRNA24	1667730	0
GUUAGCUCGGGACAAAAGGGGGUG	6	sit-b2r1-18367	NA	8	siRNA24	1667731	0
AUUCCUGAUCUGAACUAAGUUGAU	6	ccm-b0.32r1-95924	NA	44	siRNA24	1667732	0
AUUCCUGAUCUGAACUAAGUUGAU	6	ccm-b0.1r1-53799	NA	45	siRNA24	1667732	0
ACCGAACCAAAACUGAAAACCGCC	6	ccm-b0.32r1-50314	NA	44	siRNA24	1667733	0
ACCGAACCAAAACUGAAAACCGCC	6	ccm-b0.1r1-19872	NA	45	siRNA24	1667733	0
AGUGACAGUGGAGAAGAUUUGAAC	6	bna-b1r1-44460	NA	30	siRNA24	1667734	0
AAAGAUAACAACGAUUCUUGGAAU	6	csa-b2r1-63921	NA	35	siRNA24	1667735	0
AGAAACUGUCGGACCAAAAUCGCA	6	ccl-b1r1-3794	NA	34	siRNA24	1667736	0
CUAGUGUGUGGUGACCGCCGC	6	csa-b2r1-208	NA	35	siRNA21	1667737	0
UAGGACAACAUAGAUUAAGAAACU	6	cpa-b0.4r1-19964	NA	42	siRNA24	1667738	0
CUUGUUGGACUGGCUGUGCCAUA	6	sol-b1r1-41253	NA	40	siRNA24	1667739	0
AUAUGAACAUUUGACAGAUUGUGC	6	hvu-b1r1-11482	NA	5	siRNA24	1667740	0
AGAGGUUCAUUGUAUAGACUGUGU	6	sol-b1r1-41509	NA	40	siRNA24	1667741	0
AUACUGGACGUAGUAUAAAGACGA	6	cpa-b0.4r1-21766	NA	42	siRNA24	1667742	0
CUUAAACGUUCGGACUAACGGUCC	6	hvu-b1r1-13276	NA	5	siRNA24	1667743	0
AGACUUAGCCAUGGACAGGGAUGC	6	hvu-b1r1-14045	NA	5	siRNA24	1667744	0
ACGACCUGAUUCACGAGAACGAGC	6	hvu-b1r1-14813	NA	5	siRNA24	1667745	0
CGAUUUUGGGAACUUAUAACGGUA	6	cpa-b0.4r1-25368	NA	42	siRNA24	1667746	0
AUCUGAUCUGAUUAGAAUAAGUUU	6	ccm-b0.32r1-124554	NA	44	siRNA24	1667747	0
AUGUGGAUGGAUUGGCGACAACAC	6	hvu-b1r1-15581	NA	5	siRNA24	1667748	0
AGCUCUGGCUGUACCCAAAACGAC	6	sol-b1r1-45861	NA	40	siRNA24	1667749	0
AGCUCUGGCUGUACCCAAAACGAC	6	sol-b1r1-5435	NA	40	siRNA24	1667749	0
AUCAGACGUGAAAUAAGUGAAAAU	6	sol-b1r1-46885	NA	40	siRNA24	1667750	0
AUCGCCCGGGGAGAUGUAGAAGGU	6	sit-b2r1-29668	NA	8	siRNA24	1667751	0
AGGUAGAAUAAAAACAUUUUAAGG	6	ccm-b0.32r1-76177	NA	44	siRNA24	1667752	0
AGGUAGAAUAAAAACAUUUUAAGG	6	ccm-b0.1r1-65319	NA	45	siRNA24	1667752	0
AACUGUGAGAUCUGAUAAGAAAGC	6	tcc-b1.1r1-2379	NA	20	siRNA24	1667753	0
AGAAGAGAAAGGAGAGAACCACAC	6	hvu-b1r1-18655	NA	5	siRNA24	1667754	0
AAGGAAAAGAAGGUAGUGGACGAU	6	mes-b6r1-4998	NA	26	siRNA24	1667755	0
AUGACGUGGCAAAACAAAAUUUCA	6	bra-b1r1-3071	NA	32	siRNA24	1667756	0
UACUCCGACUCGGACUUUGCCGGU	6	ccm-b0.1r1-67111	NA	45	siRNA24	1667757	0
AUAACACUUAGAGCAUCUCCAAUG	6	sol-b1r1-50469	NA	40	siRNA24	1667758	0
AAGACAAUUGAUGCACACAUGACG	6	ccm-b0.32r1-130186	NA	44	siRNA24	1667759	0
AAGACAAUUGAUGCACACAUGACG	6	ccm-b0.1r1-25294	NA	45	siRNA24	1667759	0
UCACGUGCAGAUGAUCUGAUUUGC	6	clt-b1r1-73086	NA	36	siRNA24	1667760	0
GAUUGGACGGCAAGAUCAAAUCGU	6	csa-b2r1-13056	NA	35	siRNA24	1667761	0
AUUCCCAGAAAAAAGAACAAUGCU	6	sol-b1r1-52261	NA	40	siRNA24	1667762	0
AUUCAAUUUUCAGAUCGGAUCAGU	4	ccm-b0.32r1-131785	NA	44	siRNA24	1667763	0
AUUCAAUUUUCAGAUCGGAUCAGU	6	ccm-b0.1r1-70183	NA	45	siRNA24	1667763	0
AGCAGUUGUACGGUGUUUGGACGG	6	egu-b5.1r1-3319	NA	28	siRNA24	1667764	0
ACGGAAAAGCCUAGUAGUAGCAUG	6	hvu-b1r1-23522	NA	5	siRNA24	1667765	0
AUUGGGACGUUGAAAUUUGAUGAC	6	fve-b2.0r1-33409	NA	24	siRNA24	1667766	0
AAGCGAAGGUAAGUGUAAGAUCUU	6	ccm-b0.32r1-67722	NA	44	siRNA24	1667767	0
AAGCGAAGGUAAGUGUAAGAUCUU	6	ccm-b0.1r1-36940	NA	45	siRNA24	1667767	0
AUGUGAUGUCUGAUAAUUAAUAGA	6	car-b2.0r1-30624	NA	11	siRNA24	1667768	0
ACCACUCUAGAAACCAACUCAACU	6	ccm-b0.32r1-17213	NA	44	siRNA24	1667769	0
ACCACUCUAGAAACCAACUCAACU	6	ccm-b0.1r1-71719	NA	45	siRNA24	1667769	0
GGGGACAGAGGCACUAGUGGAGAA	6	hvu-b1r1-24292	NA	5	siRNA24	1667770	0
GGGCAGGAUUGUGAAGUGUGACA	6	ccm-b0.32r1-68490	NA	44	siRNA24	1667771	0
ACAAAUUUCAGCUCUGAAUAGUGA	6	hvu-b1r1-25060	NA	5	siRNA24	1667772	0
CUUAUCUUGUAUAGACUCAUGGCU	6	atr-b1r1-186	NA	46	siRNA24	1667773	0
AACAAUACGCUACGUACUCUGCCU	6	atr-b1r1-698	NA	46	siRNA24	1667774	0
ACAUUCGAGAGACAAAGCCGGCAU	6	hvu-b1r1-25829	NA	5	siRNA24	1667775	0
ACUUGUAGAGUUGUAGAGACCCCA	6	ccm-b0.32r1-79577	NA	44	siRNA24	1667776	0
ACUUGUAGAGUUGUAGAGACCCCA	6	ccm-b0.1r1-8743	NA	45	siRNA24	1667776	0
ACCUGUGGGCGUAGAUAACACAUU	6	sol-b1r1-56869	NA	40	siRNA24	1667777	0
UUUUGACUUUUGGAACUGUUACA	6	ccm-b0.32r1-44182	NA	44	siRNA23	1667778	0
UUUUGACUUUUGGAACUGUUACA	6	ccm-b0.1r1-75815	NA	45	siRNA23	1667778	0
AUAAUUUGUAUCACUGUAUCU	6	csi-b2r1-41011	NA	33	siRNA24	1667779	0
AAAUGUACUGUGUACUCGACGCCU	6	ccm-b0.32r1-64265	NA	44	siRNA24	1667780	0
AAAUGUACUGUGUACUCGACGCCU	6	ccm-b0.1r1-76327	NA	45	siRNA24	1667780	0
AUUUUUCGGACUGUGCAGAUGACA	6	ccm-b0.32r1-73098	NA	44	siRNA24	1667781	0
AUUUUUCGGACUGUGCAGAUGACA	6	ccm-b0.1r1-121493	NA	45	siRNA24	1667781	0
AGAUUUGGUUCGGUUCAGAUAGUA	6	bna-b1r1-1520	NA	30	siRNA24	1667782	0
AAUCCGAAAUCGUCCGAAUUUGAC	6	atr-b1r1-5050	NA	46	siRNA24	1667783	0
CGAGGACGACGAGGAUGACGAC	6	ccm-b0.1r1-79911	NA	45	siRNA22	1667784	0
AACUAAAUCGAGUCAAGACCAGGU	6	clt-b1r1-84386	NA	36	siRNA24	1667785	0
AAGAUGGUCUGAAUUUAAAAAUGC	6	ccm-b0.32r1-10890	NA	44	siRNA24	1667786	0
AAGAUGGUCUGAAUUUAAAAAUGC	6	ccm-b0.1r1-40078	NA	45	siRNA24	1667786	0
AUUGGCUUAGAACCACGUAAGAAC	6	ccm-b0.32r1-21409	NA	44	siRNA24	1667787	0
AUUGGCUUAGAACCACGUAAGAAC	6	ccm-b0.1r1-14887	NA	45	siRNA24	1667787	0
AAACAUGUAGACUCGGACCAGCCC	6	ccm-b0.32r1-76682	NA	44	siRNA24	1667788	0
AAACAUGUAGACUCGGACCAGCCC	6	ccm-b0.1r1-121781	NA	45	siRNA24	1667788	0
AUUCUGUUGCUCUAAGUGUGAGGA	6	ccm-b0.32r1-125445	NA	44	siRNA24	1667789	0
AUUCUGUUGCUCUAAGUGUGAGGA	6	ccm-b0.1r1-15143	NA	45	siRNA24	1667789	0
AUUCUGUUGCUCUAAGUCUGAGGA	3	ccm-b0.1r1-49214	NA	45	siRNA24	1667789	1
CGGAGAAAAAGCUGAAGAGUGUU	6	ccm-b0.32r1-12170	NA	44	siRNA24	1667790	0
CGGAGAAAAAGCUGAAGAGUGUU	6	ccm-b0.1r1-98155	NA	45	siRNA24	1667790	0
CGGAGAAAAAGCUGAAGAAUGUU	4	ccm-b0.32r1-53777	NA	44	siRNA24	1667790	1
UCUUACAAACCCCUGGACCCU	6	atr-b1r1-11707	NA	46	siRNA21	1667791	0
AUCAAAUUCUGCUCUUACACAUCA	6	ccm-b0.32r1-66124	NA	44	siRNA24	1667792	0
AUCAAAUUCUGCUCUUACACAUCA	6	ccm-b0.1r1-85800	NA	45	siRNA24	1667792	0
UCUCGAUCGACGUACAAUAACCGU	6	ccm-b0.32r1-22359	NA	44	siRNA22	1667793	0
UCUCGAUCGACGUACAAUAACCGU	6	ccm-b0.1r1-87336	NA	45	siRNA22	1667793	0
UGGCACAAUUUGACUUUAGCAUU	6	sol-b1r1-4902	NA	40	siRNA23	1667794	0
GUUGAAACGGCUUGUAUUGAAACA	6	sol-b1r1-6694	NA	40	siRNA24	1667795	0
CUUGGAAUUUGAAUGAUGGUUGGU	6	csi-b2r1-55685	NA	33	siRNA24	1667796	0
AAGGGCUGAUCUAAAAAAAGUGUU	6	ccm-b0.32r1-21643	NA	44	siRNA24	1667797	0
AUUGGCUUGUAUGGACUUGAGGAU	6	atr-b1r1-18619	NA	46	siRNA24	1667798	0
AGAUAUAAUUUGAACGUGUGAACC	6	ccm-b0.32r1-43574	NA	44	siRNA24	1667799	0
AGAUAUAAUUUGAACGUGUGAACC	6	ccm-b0.1r1-25896	NA	45	siRNA24	1667799	0
AAGGAGUGUCUAGAGUUGAAGAUU	6	ccm-b0.32r1-87947	NA	44	siRNA24	1667800	0
AAGGAGUGUCUAGAGUUGAAGAUU	6	ccm-b0.1r1-112681	NA	45	siRNA24	1667800	0
GCCAGUGAGAACUUAGACUAGAAG	6	egu-b5.1r1-24511	NA	28	siRNA24	1667801	0
AAACAUAGUGUAGAUGUCUUGAUG	6	ccm-b0.32r1-102594	NA	44	siRNA24	1667802	0
AAACAUAGUGUAGAUGUCUUGAUG	6	ccm-b0.1r1-27432	NA	45	siRNA24	1667802	0
AAGACGGAGGAGUAACUCAGAAGU	6	ccm-b0.32r1-89483	NA	44	siRNA24	1667803	0
AGGACAAAUACUCCGGAACAGAGG	6	ccm-b0.32r1-89995	NA	44	siRNA24	1667804	0
AGGACAAAUACUCCGGAACAGAGG	6	ccm-b0.1r1-101865	NA	45	siRNA24	1667804	0
UGACCCUAGAACGUGAAAAAGAGA	6	atr-b1r1-21435	NA	46	siRNA24	1667805	0
UUUGAGCGAGAAAACCUGAAU	6	osa-b1.0r1-113427	NA	1	siRNA21	1667806	0
UUUAUUUUCAUUGAUUGAGGGCCU	6	atr-b1r1-22459	NA	46	siRNA24	1667807	0
AGACAAGAACUUGAAUAGACGU	6	ccm-b0.32r1-25739	NA	44	siRNA24	1667808	0
AGACAAGAAUUUUAAUAGACGU	6	ccm-b0.32r1-84952	NA	44	siRNA24	1667808	2
AGACAAGAAUUAGAAUAGACGU	5	ccm-b0.32r1-56749	NA	44	siRNA24	1667808	2
AGACAAGAAUUAGAAUAGACGU	5	ccm-b0.1r1-24342	NA	45	siRNA24	1667808	2
AGACAAGAAUUUAAAUAGACGU	4	ccm-b0.1r1-18823	NA	45	siRNA24	1667808	2
AGACAAGAAUUUUAAUAGACGU	3	ccm-b0.1r1-33713	NA	45	siRNA24	1667808	2
GAGCAGCCGUUGAGGAUCUUC	6	egu-b5.1r1-27877	NA	28	siRNA24	1667809	0
AAUGGAUUUCAACUUGCUGUGCCU	6	atr-b1r1-22715	NA	46	siRNA24	1667810	0
ACUGGAACUGGCUAGAAGAAACU	6	ccm-b0.32r1-12630	NA	44	siRNA24	1667811	0
ACUGGAACUGGCUAGAAGAAACU	6	ccm-b0.1r1-95528	NA	45	siRNA24	1667811	0
AUUCGGUCUGAACUAGUUUGGUCU	6	ccm-b0.32r1-92555	NA	44	siRNA24	1667812	0
AUUUGGUAGAGAUAGCUGAACUGG	6	ccm-b0.32r1-110665	NA	44	siRNA24	1667813	0
AUUUGGUAGAGAUAGCUGAACUGG	6	ccm-b0.1r1-96552	NA	45	siRNA24	1667813	0
AUAGGACAAUCUUCAUCUAACUGA	6	ccm-b0.32r1-41100	NA	44	siRNA24	1667814	0
AUAGGACAAUCUUCAUCUAACUGA	6	ccm-b0.1r1-97064	NA	45	siRNA24	1667814	0
AGAAGACAUGUAUAUCACCUUGGC	6	sly-b2.5r1-85018	NA	14	siRNA24	1667815	0
ACCCUGGAGACUCUGUGAUUCAAG	6	atr-b1r1-25275	NA	46	siRNA24	1667816	0
ACAGGAUGGAUUCCUCCCAACGGC	6	mac-b2r1-3043	NA	25	siRNA24	1667817	0
AUCUCUGGGCCUUAGACCGCUUUG	6	dca-b2.0r1-6765	NA	41	siRNA24	1667818	0
CACUCACUAAGUAUCUUUGGCAUG	6	ccm-b0.32r1-95993	NA	44	siRNA24	1667819	0
CACUCACUAAGUAUCUUUGGCAUG	6	ccm-b0.1r1-99112	NA	45	siRNA24	1667819	0
ACAAGACUGGUAAACUACUCCACC	6	sol-b1r1-16422	NA	40	siRNA24	1667820	0
ACAAGACUGGUAAACUACUCCACC	6	sol-b1r1-34241	NA	40	siRNA24	1667820	0
AGAUUAUAGAAAAGAUGGACACCC	6	ccm-b0.32r1-30347	NA	44	siRNA24	1667821	0
AGAUUAUAGAAAAGAUGGACACCC	6	ccm-b0.1r1-116081	NA	45	siRNA24	1667821	0
GAAUGUAUCCAGAGUGUCGGGCUC	6	pvu-b1.0r1-35058	NA	10	siRNA24	1667822	0
AUUCCAUACUGUCAGAGGACCAAC	6	sol-b1r1-16934	NA	40	siRNA24	1667823	0
AGGAGAUGUCUAUUUGGGGAGCGU	6	egu-b5.1r1-33589	NA	28	siRNA24	1667824	0
UCUAUUUUCGGUCCGGAUCGGAAU	6	sol-b1r1-17958	NA	40	siRNA24	1667825	0
CAGAAUGAUCUACGGUGGCAAC	6	ccm-b0.1r1-101160	NA	45	siRNA22	1667826	0
AUCGAGGCCUGUCGUUUAGCGGAC	6	ccm-b0.32r1-97419	NA	44	siRNA24	1667827	0
AUCGAGGCCCGUCGUUUAGCGGAC	3	ccm-b0.32r1-111352	NA	44	siRNA24	1667827	1
AUCGAGGCCCGUCGUUUAGCGGAC	3	ccm-b0.32r1-48820	NA	44	siRNA24	1667827	1
AUCGAGGCCCGUCGUUUAGCGGAC	4	ccm-b0.1r1-62636	NA	45	siRNA24	1667827	1
AUCUUUGCUGGUGGGCUAUCUAAG	6	sit-b2r1-1425	NA	8	siRNA24	1667828	0
UUCGCCAAACGUCCAUUCAGGACU	6	atr-b1r1-31163	NA	46	siRNA24	1667829	0
ACCGGCACUAAAGAGAUCCCCUCU	6	sit-b2r1-3220	NA	8	siRNA24	1667830	0
UUUCUGAAAAACUCGUAACGGUAA	6	cpa-b0.4r1-1681	NA	42	siRNA24	1667831	0
CUGAGACAGGGGACUCUCUCAAGC	6	sit-b2r1-3990	NA	8	siRNA24	1667832	0
UAUGGAUAAAGCAAGGUAGAGUGU	6	sol-b1r1-21798	NA	40	siRNA24	1667833	0
AAGAGUUUGAUAUUAGAAGUUUGA	6	ccm-b0.32r1-35723	NA	44	siRNA24	1667834	0
AAGAGUUUGAUAUUAGAAGUUUGA	5	ccm-b0.1r1-130064	NA	45	siRNA24	1667834	0
ACUAAGGACCUGUUUGAGAAUAAC	6	ccm-b0.32r1-95796	NA	44	siRNA24	1667835	0
ACUAAGGACCUGUUUGAGAAUAAC	6	ccm-b0.1r1-105256	NA	45	siRNA24	1667835	0
CGACAAGCUAUGAAUGAAGAGAUU	6	mac-b2r1-9496	NA	25	siRNA24	1667836	0
AGAGGAAAGUGUAAAGAAAUGGGA	6	dca-b2.0r1-13165	NA	41	siRNA24	1667837	0
AAAGGAAAGUGCAAAGAAAUGGGA	2	dca-b2.0r1-3085	NA	41	siRNA24	1667837	2
GAGGAAAAGGAAGAACGACCACAC	6	sbi-b3.0r1-13094	NA	6	siRNA24	1667838	0
AGGCUCUGUUUGGCAACUCCAGCU	6	sol-b1r1-23334	NA	40	siRNA24	1667839	0
UUGGUCAGUAUGUAAUUACUUAUU	6	cpa-b0.4r1-3484	NA	42	siRNA24	1667840	0
AAACGGAUAAGACUUUUAAGGCCU	6	ccm-b0.32r1-102539	NA	44	siRNA24	1667841	0
AACGCGAGACAGAUCUGAUGUGGU	6	ccm-b0.32r1-103051	NA	44	siRNA24	1667842	0
AACGCGAGACAGAUCUGAUGUGGU	6	ccm-b0.1r1-78821	NA	45	siRNA24	1667842	0
AGUGAAACUCUGUUAUACGGACGU	6	ccm-b0.32r1-109493	NA	44	siRNA24	1667843	0
AGUGAAACUCUGUUAUACGGACGU	6	ccm-b0.1r1-41512	NA	45	siRNA24	1667843	0
AAAGAUCUCAGGAAUUGAGGGUGA	6	sit-b2r1-6559	NA	8	siRNA24	1667844	0
AUCAGUUGAUCGGACUAUUUCAAU	6	ccm-b0.32r1-38027	NA	44	siRNA24	1667845	0
AUCAGUUGAUCGGACUAUUUCAAU	6	ccm-b0.1r1-86654	NA	45	siRNA24	1667845	0
AACUGGAGCACAUCGUCGAGGACG	6	sbi-b3.0r1-15153	NA	6	siRNA24	1667846	0
AAAGAGGAUGGCUAGUAUUGCUUA	6	mac-b2r1-12583	NA	25	siRNA24	1667847	0
AGACUAUCGUGGUGAGGAAGAUGA	6	mac-b2r1-12841	NA	25	siRNA24	1667848	0
AGGAUUAUACUGCUCACAAUGGCU	6	mac-b2r1-13614	NA	25	siRNA24	1667849	0
AGGCCCGGACUGAUUGGACUGAAU	6	ccm-b0.32r1-73775	NA	44	siRNA24	1667850	0
AGGCCCGGACUGAUUGGACUGAAU	6	ccm-b0.1r1-109608	NA	45	siRNA24	1667850	0
AAGGAUAACAGUGAGAAGAAUGAC	6	ccm-b0.32r1-40331	NA	44	siRNA24	1667851	0
AAGGAUAACAGUGAGAAGAAUGAC	6	ccm-b0.1r1-60613	NA	45	siRNA24	1667851	0
CAGGUGUGCAAUGCGAGCGAAGA	6	sbi-b3.0r1-16954	NA	6	siRNA24	1667852	0
CCGCCACCACUGCCCCGGGUGGGA	6	sit-b2r1-9125	NA	8	siRNA24	1667853	0
ACACGCUCGUCUAAAUUUUUGAAG	6	ccm-b0.32r1-125269	NA	44	siRNA24	1667854	0
ACACGCUCGUCUAAAUUUUUGAAG	6	ccm-b0.1r1-110120	NA	45	siRNA24	1667854	0
CUGAAAAAUAAGCGAUUGAAACU	6	sol-b1r1-27686	NA	40	siRNA24	1667855	0
CAGUUGUGUAGUACUGCUACGUGU	6	mac-b2r1-16450	NA	25	siRNA24	1667856	0
ACAAGACUGGAACCGCAUAAGGAC	6	mac-b2r1-16966	NA	25	siRNA24	1667857	0
UCAAUACCUGGAGAAGUCAAGCC	6	ccm-b0.1r1-47400	NA	45	siRNA24	1667858	0
AACCGAAAAUUUGAUUACCAUCUG	6	ccm-b0.32r1-76724	NA	44	siRNA24	1667859	0
AACCGAAAAUUUGAUUACCAUCUG	6	ccm-b0.1r1-47912	NA	45	siRNA24	1667859	0
UUGACUAUAAAAUUUUGACCCAAG	6	atr-b1r1-41147	NA	46	siRNA24	1667860	0
UACACCGUUUGAUCUGUUUUCUAC	6	ccm-b0.32r1-110219	NA	44	siRNA24	1667861	0
UACACCGUUUGAUCUGUUUUCUAC	6	ccm-b0.1r1-113392	NA	45	siRNA24	1667861	0
UACACCGUCCGAUCUGUUUUCUAC	4	ccm-b0.32r1-108922	NA	44	siRNA24	1667861	2
AACCCUGAAGAUGACCUGCAAGAA	6	hvu-b1r1-2008	NA	5	siRNA24	1667862	0
AACCCUGAAGAUGACCUGCAAGAA	6	hvu-b1r1-303	NA	5	siRNA24	1667862	0
AACCCGUUCUGUUUUAUCUCGAUC	6	ccm-b0.32r1-60231	NA	44	siRNA24	1667863	0
AACCCGUUCUGUUUUAUCUCGAUC	6	ccm-b0.1r1-49704	NA	45	siRNA24	1667863	0
AACCCGUUCUGUUUUAUCUCGAUU	5	ccm-b0.32r1-107223	NA	44	siRNA24	1667863	1
AACCCGUUCUGUUUUAUCUCGAUU	5	ccm-b0.1r1-122956	NA	45	siRNA24	1667863	1
AAGGGCUAGAUCUUAGUAUUCAGA	6	ccm-b0.32r1-113291	NA	44	siRNA24	1667864	0
AAGGGCUAGAUCUUAGUAUUCAGA	6	ccm-b0.1r1-17266	NA	45	siRNA24	1667864	0
UCGUAGAUCUUUUUAUGUGAAUU	6	ccm-b0.32r1-95929	NA	44	siRNA24	1667865	0
UCGUAGAUCUUUUUAUGUGAAUU	6	ccm-b0.1r1-53800	NA	45	siRNA24	1667865	0
AGGCUUAGAUCGUGGUGUUAGCUU	6	mac-b2r1-24954	NA	25	siRNA24	1667866	0
AGGCUUAGAUCGUGGUGUUAGCUU	5	mac-b2r1-2874	NA	25	siRNA24	1667866	0
AAUGCAGAAUUGGCUGACCUCGUG	6	mac-b2r1-25473	NA	25	siRNA24	1667867	0
GCUGGCUUGGAUGGUCCAUCGGAA	6	sit-b2r1-20934	NA	8	siRNA24	1667868	0
AUUCGUUUGACGCGGCGUGAGGGC	6	ccm-b0.1r1-122408	NA	45	siRNA24	1667869	0
AUUUGUUUGACGCGGCGUGAGAGC	6	ccm-b0.32r1-124669	NA	44	siRNA24	1667869	2
AUUCCUUUGACGCGGCGUGAGAGC	4	ccm-b0.1r1-17990	NA	45	siRNA24	1667869	2
AAAGUGUGGAGCUAAGAUCAUCUU	6	sol-b1r1-39718	NA	40	siRNA24	1667870	0
AUUUCGUGACUUCAAUGAAUCUCA	6	ccm-b0.1r1-122920	NA	45	siRNA24	1667871	0
AAGGGUAGGACAGAAAGUGGCAGG	5	ccm-b0.32r1-37420	NA	44	siRNA24	1667872	0
AAGGGUAGGACAGAAAGUGGCAGG	6	ccm-b0.1r1-57896	NA	45	siRNA24	1667872	0
AAUCAGAUCAGAUUGGACUCAAUC	6	ccm-b0.32r1-119691	NA	44	siRNA24	1667873	0
AAUCAGAUCAGAUGAGACUCAAUC	4	ccm-b0.32r1-74312	NA	44	siRNA24	1667873	2
AAUGGGAACAUGGAGUUUGACGUU	6	ccm-b0.32r1-120715	NA	44	siRNA24	1667874	0
AAUGGGAACAUGGAGUUUGACGUU	4	ccm-b0.1r1-39618	NA	45	siRNA24	1667874	0
ACCAGAUUAGGGUUUCGGCCGGCC	6	ccm-b0.1r1-124712	NA	45	siRNA24	1667875	0
AAAAUUUACACUCUGCCAAAACCC	6	ccl-b1r1-8158	NA	34	siRNA24	1667876	0
CCGAACGGAGUGCCGAUAUCUC	6	ccm-b0.1r1-125992	NA	45	siRNA22	1667877	0
CCGAACGGAGUGCCGAUAUCUC	5	ccm-b0.1r1-32470	NA	45	siRNA22	1667877	0
UCCGGACAUAUUUCAAAUGAACCC	6	clt-b1r1-64608	NA	36	siRNA24	1667878	0
ACGCAAGCUGCCGGAGAUGGUGGA	6	sit-b2r1-25815	NA	8	siRNA24	1667879	0
AAUGUAAAACAUGACAGGCACACC	6	ccm-b0.32r1-57483	NA	44	siRNA24	1667880	0
AAUUUCUUCAGCGGGCCUAACUGA	6	ccm-b0.1r1-127528	NA	45	siRNA24	1667881	0
UCGCAUUCUGAUUUAUGAUAUUAU	6	cpa-b0.4r1-25628	NA	42	siRNA24	1667882	0
UGCAAGAGACAUACAGUAGACCAA	6	hvu-b1r1-15839	NA	5	siRNA24	1667883	0
AGACUGUGGGCCUGUUUGGUUAGC	6	sit-b2r1-28895	NA	8	siRNA24	1667884	0
AUUGAUAUGUACGUGUAUUCUAUU	6	sol-b1r1-46630	NA	40	siRNA24	1667885	0
AUUUUGAGAAUCCGACAGUAGCCU	6	ccm-b0.1r1-129832	NA	45	siRNA24	1667886	0
CACUGAUCGAUUGAGAAAAUUCUU	6	sly-b2.5r1-118120	NA	14	siRNA24	1667887	0
UAUGAAGUACGGCCAAUAGAGC	6	ccm-b0.32r1-126603	NA	44	siRNA22	1667888	0
UAUGAAGUACGGCCAAUAGAGC	6	ccm-b0.1r1-27248	NA	45	siRNA22	1667888	0
AAUCUUUAAGUCUUGAACUCUUAA	6	ccm-b0.32r1-76178	NA	44	siRNA24	1667889	0
AAUCUUUAAGUCUUGAACUCUUAA	6	ccm-b0.1r1-65320	NA	45	siRNA24	1667889	0
AUUUACCUUUUCUCGGUGACUGUC	6	ccm-b0.32r1-10739	NA	44	siRNA24	1667890	0
AUUUACCUUUUCUCGGUGACUGUC	6	ccm-b0.1r1-66088	NA	45	siRNA24	1667890	0
AACUCAUGAUUGAAAGACGGCGCA	6	hvu-b1r1-19169	NA	5	siRNA24	1667891	0
AGAAAAGGUUUGAAGCUCUGGAGC	6	ccm-b0.32r1-63115	NA	44	siRNA24	1667892	0
AGAAAAGGUUUGAAGCUCUGGAGC	6	ccm-b0.1r1-33356	NA	45	siRNA24	1667892	0
AUCUGGAUGGAUUUAGUUUUGAGU	6	osa-b1.0r1-19681	NA	1	siRNA24	1667893	0
AAGCACUUGAGCCCAAUCCAGAUA	6	bvu-b1.2.2r1-27566	NA	39	siRNA24	1667894	0
AACCGAUGGAUACACUAGACCUUC	6	ccm-b0.32r1-129675	NA	44	siRNA24	1667895	0
AACCGAUGGAUACACUAGACCUUC	5	ccm-b0.32r1-129676	NA	44	siRNA24	1667895	0
GUGAGAAAACGUCGAAAAGUUCUU	6	bra-b1r1-5898	NA	32	siRNA24	1667896	0
AGGACUGGGCGACGACGAUUUUGC	6	ccm-b0.32r1-69619	NA	44	siRNA24	1667897	0
AGGACUGGGCGACGACGAUUUUGC	6	ccm-b0.1r1-69928	NA	45	siRNA24	1667897	0
AGAGUUUGGAAGACAAGAACCAUC	6	ccm-b0.32r1-66187	NA	44	siRNA24	1667898	0
AAGGACCUCUGAUUUAAUAGUCGU	6	sol-b1r1-53542	NA	40	siRNA24	1667899	0
AUGGCAUUCGGGCUGAAGAACAGC	6	ccm-b0.1r1-137768	NA	45	siRNA22	1667900	0
CUUUUAAUUCGGGGAUUUUGGGCU	6	clt-b1r1-10880	NA	36	siRNA24	1667901	0
AAUUCGGUAACUGCUCUAACGCCC	6	sly-b2.5r1-62427	NA	14	siRNA24	1667902	0
ACCAUUCUGUCACAUCCUAGUCUC	6	mdm-b3.0r1-13659	NA	21	siRNA24	1667903	0
AUUGGAAAGAAAAACACAUGUGGU	6	ccm-b0.1r1-9768	NA	45	siRNA24	1667904	0
AUGACCUGAAAUUUGGAGCGUGUG	6	atr-b1r1-3003	NA	46	siRNA24	1667905	0
AUACGGACUGACAGUGAUGUGUGA	6	egu-b5.1r1-9274	NA	28	siRNA24	1667906	0
ACUGGAUCGGACUAUAAGAUAUUC	6	ccm-b0.32r1-48076	NA	44	siRNA24	1667907	0
ACUGGAUCGGACUAUAAGAUAUUC	6	ccm-b0.1r1-11560	NA	45	siRNA24	1667907	0
UAUUUUAAAUUAAAUGGGAGAUGG	6	sly-b2.5r1-130963	NA	14	siRNA24	1667908	0
GGAGGCAGCUAGAGCGGCGUA	6	bra-b1r1-13887	NA	32	siRNA21	1667909	0
ACAAACAGUAGGUCGAUCAUCUGC	6	ccm-b0.32r1-73867	NA	44	siRNA24	1667910	0
ACAAACAGUAGGUCGAUCAUCUGC	6	ccm-b0.1r1-47715	NA	45	siRNA24	1667910	0
GUGGUGAUCGGAGGAAGAAGAUGA	6	pvu-b1.0r1-12980	NA	10	siRNA24	1667911	0
AGAAUCUAUGAGUGACCGUCGGCU	6	egu-b5.1r1-10302	NA	28	siRNA24	1667912	0
UUAACGGACGUCAAUGAAAAAAU	6	sly-b2.5r1-317	NA	14	siRNA24	1667913	0
AUGGAGGUCUAAUGUGUGUGAUU	6	bra-b1r1-15689	NA	32	siRNA24	1667914	0
AGAAACAAUGGACCGUUGGAUCAU	6	atr-b1r1-7099	NA	46	siRNA24	1667915	0
ACUAGUUAGUUGAACUCAAGAGCU	6	ccm-b0.32r1-92367	NA	44	siRNA24	1667916	0
ACUAGUUAGUUGAACUCAAGAGCU	6	ccm-b0.1r1-80936	NA	45	siRNA24	1667916	0
AAAGCCGACUAUGUGAAGAACCGU	6	bra-b1r1-17495	NA	32	siRNA24	1667917	0
AUAGCCGGAUGUAUAAUAUAAUUU	6	ccm-b0.1r1-81960	NA	45	siRNA24	1667918	0
AGCCCGGAGGACAGUGAAGCCUGA	6	ccm-b0.32r1-12939	NA	44	siRNA24	1667919	0
AGCCCGGAGGACAGUGAAGCCUGA	3	ccm-b0.1r1-30798	NA	45	siRNA24	1667919	0
AGAUAGAGUUGUAACCACACGAAG	6	bna-b1r1-8460	NA	30	siRNA24	1667920	0
AAGCGGACCGCCAAAACCAUUGUU	6	ccm-b0.32r1-80780	NA	44	siRNA24	1667921	0
AAGCGAACCGCCAAAACCACUGUU	6	ccm-b0.32r1-52503	NA	44	siRNA24	1667921	2
CCAACACUCGCCUGGAUGAUGU	6	ccm-b0.1r1-19497	NA	45	siRNA22	1667922	0
AUACAAUGAGUGUACGAGCUCACU	6	csa-b2r1-28728	NA	35	siRNA24	1667923	0
AACGACCGUGGAUGGUGACAC	6	ccm-b0.1r1-20009	NA	45	siRNA24	1667924	0
GAUUGGACAGUUACACUUGGCAUG	6	atr-b1r1-13500	NA	46	siRNA24	1667925	0
UUGGGACUUAAUGUAUUCAUGACC	6	atr-b1r1-14780	NA	46	siRNA24	1667926	0
GCUGUUGUAGGAGAGAGAAGCUGC	6	sol-b1r1-6695	NA	40	siRNA24	1667927	0
AAUGUUAGGAGUACACUAAAAACU	6	ccm-b0.32r1-85900	NA	44	siRNA24	1667928	0
AAUGUUAGGAGUACACUAAAAACU	6	ccm-b0.1r1-23684	NA	45	siRNA24	1667928	0
AUUUUACACAAUCACAUUAUCUGU	6	ccm-b0.1r1-90409	NA	45	siRNA24	1667929	0
AGACUGGCGUGAUUCAUGUGUUGU	6	ccm-b0.32r1-86924	NA	44	siRNA24	1667930	0
AGACUGGCGUGAUUCAUGUGUUGU	6	ccm-b0.1r1-66293	NA	45	siRNA24	1667930	0
AGUCGCGGGAACUUUUGUUUUAUU	6	ccm-b0.32r1-21900	NA	44	siRNA24	1667931	0
AAUCCUGAUUGAACUACCCGUGGA	6	ccm-b0.32r1-131831	NA	44	siRNA24	1667932	0
AAUCCUGAUUGAACUACCCGUGGA	6	ccm-b0.1r1-26409	NA	45	siRNA24	1667932	0
ACUACUCCGAACUCCACCUUGGCU	6	atr-b1r1-19644	NA	46	siRNA24	1667933	0
UGUGUCUGAGUCUGAGAUCAUCUC	6	dca-b2.0r1-110	NA	41	siRNA24	1667934	0
CUCAGCUUGACGUGGACUUGGGCC	6	pvu-b1.0r1-28385	NA	10	siRNA24	1667935	0
AGACUUGAAAAGGAGAAAAAAUGC	6	sly-b2.5r1-80905	NA	14	siRNA24	1667936	0
AUUCACUGAAUGCGAAAGAUGGGU	6	bna-b1r1-18742	NA	30	siRNA24	1667937	0
UAAAAAACUGAGAAUGCUAGCUUC	6	dca-b2.0r1-3438	NA	41	siRNA24	1667938	0
UAAGAAACUGAGAAUGCUAGCUUC	3	dca-b2.0r1-20415	NA	41	siRNA24	1667938	1
AUCAUUGUGAGGCUGAAGUUCAUA	6	ccm-b0.32r1-92300	NA	44	siRNA24	1667939	0
AUCAUUGUGAGGCUGAAGUUCAUA	6	ccm-b0.1r1-103287	NA	45	siRNA24	1667939	0
AUAAAUUGGCUUCCGGACUUAAUC	6	ccm-b0.32r1-110407	NA	44	siRNA24	1667940	0
AUAAAUUGGCUUCCGGACUUAAUC	6	ccm-b0.1r1-96297	NA	45	siRNA24	1667940	0
UAAGGAUUUGUAGUUUGGGGUU	6	ccm-b0.1r1-31273	NA	45	siRNA24	1667941	0
AAUAUGACUGAAUUGGUUCACCAU	6	atr-b1r1-24252	NA	46	siRNA24	1667942	0
GUUUGGAUUCGGGUAUGUUAGGGU	6	pvu-b1.0r1-32235	NA	10	siRNA24	1667943	0
UGAGUCAAAAAGAAACGAGCC	6	egu-b5.1r1-29699	NA	28	siRNA24	1667944	0
AAAACCGGAUCAGUGACCGAACCG	6	ccm-b0.32r1-131530	NA	44	siRNA24	1667945	0
AAAACCGGAUCAGUGACCGAACCG	6	ccm-b0.1r1-97321	NA	45	siRNA24	1667945	0
ACCCCCUGGGUCCAAAACUGAGUU	6	sbi-b3.0r1-5631	NA	6	siRNA24	1667946	0
UCAGAACUUAUUAAAAUCUAAGAA	6	bra-b1r1-36049	NA	32	siRNA24	1667947	0
GUCGGAGAUCGCCGAGUUCGCCGG	6	bna-b1r1-24917	NA	30	siRNA24	1667948	0
AGGUAUACGAUUGAAUGGAACGUC	6	dca-b2.0r1-9838	NA	41	siRNA24	1667949	0
AACCCACUUAGUUUCUUGGAGGCA	6	mdm-b3.0r1-41637	NA	21	siRNA24	1667950	0
AGAGAUCGAUGGUAACAUUUGGCA	6	egu-b5.1r1-36177	NA	28	siRNA24	1667951	0
AGAAGAAGUCAAGAGCUUCAAGGC	6	sbi-b3.0r1-10778	NA	6	siRNA24	1667952	0
UUAUGCGUACUAAUUUGAUUGUU	6	cpa-b0.4r1-1426	NA	42	siRNA24	1667953	0
AGCUUUGUAGAUCUUUUCACGUAA	6	ccm-b0.32r1-31201	NA	44	siRNA24	1667954	0
AGCUUUGUAGAUCUUUUCACGUAA	6	ccm-b0.1r1-38953	NA	45	siRNA24	1667954	0
CCAAUCGAGUGCAAGAUUGACAGU	6	csa-b2r1-48773	NA	35	siRNA24	1667955	0
GGGGAUUUAGGAAGUGUAAGAACC	6	ccm-b0.32r1-95797	NA	44	siRNA24	1667956	0
GGGGAUUUAGGAAGUGUAAGAACC	6	ccm-b0.1r1-105257	NA	45	siRNA24	1667956	0
AUCCAAAUAUCGGAUGUGAUAGGG	6	sit-b2r1-4506	NA	8	siRNA24	1667957	0
ACAAAAGUAGGAUCUGAAGAGGGU	6	ccm-b0.32r1-35980	NA	44	siRNA24	1667958	0
ACAAAAGUAGGAUCUGAAGAGGGU	6	ccm-b0.1r1-23931	NA	45	siRNA24	1667958	0
ACCACUCUUAAGAUAUAGGAUUAG	6	ccm-b0.1r1-41001	NA	45	siRNA24	1667959	0
ACCACUCUUAAGAUAUAGGAUUAG	4	ccm-b0.1r1-29815	NA	45	siRNA24	1667959	0
ACCACUCUUAAGAUAUAGGAUUAG	2	ccm-b0.1r1-97448	NA	45	siRNA24	1667959	0
ACCACUCUUAAGAUAUAGAACUAG	3	ccm-b0.32r1-117135	NA	44	siRNA24	1667959	2
ACCACUCUUAAGAUAUAGAACUAG	4	ccm-b0.1r1-14630	NA	45	siRNA24	1667959	2
CGAAAACUGCAUACCGAGGCU	6	egu-b5.1r1-39532	NA	28	siRNA24	1667960	0
AAAACCGGACCAGACGUCGACUC	6	ccm-b0.1r1-41513	NA	45	siRNA24	1667961	0
AGGAGACAAAACUGUUGAGUA	6	csi-b2r1-72169	NA	33	siRNA21	1667962	0
UGGAGAGACACAAAUGAACGUAUC	6	csa-b2r1-51340	NA	35	siRNA24	1667963	0
AUUGACGGUGUAGAUUAAUUCAGA	6	ccm-b0.32r1-40135	NA	44	siRNA24	1667964	0
AUUGACGGUGUAGAUUAAUUCAGA	6	ccm-b0.1r1-107817	NA	45	siRNA24	1667964	0
AUUAACGGUGUAGAUUAAUUCAGA	4	ccm-b0.1r1-79231	NA	45	siRNA24	1667964	1
ACAAGAACAUCAGGAAGACAA	6	sbi-b3.0r1-15669	NA	6	siRNA24	1667965	0
AACCACAAUGCUGUAGUAUAAAGU	6	ccm-b0.32r1-42726	NA	44	siRNA24	1667966	0
AACCACAAUGCUGUAGUAUAAAGU	6	ccm-b0.1r1-108585	NA	45	siRNA24	1667966	0
UCCAUUGCCGGAGCACGGUAGAGU	6	cpa-b0.4r1-6319	NA	42	siRNA24	1667967	0
ACAGGUGAAAGAGUUUCUGGAGUC	6	ccm-b0.32r1-105868	NA	44	siRNA24	1667968	0
ACAGGUGAAAGAGUUUCUGGAGUC	6	ccm-b0.1r1-113791	NA	45	siRNA24	1667968	0
AUAUAAAUCUCUGGAUAGCCU	6	atr-b1r1-37308	NA	46	siRNA24	1667969	0
CAUUCUAAGAAGCUAAAG	6	mac-b2r1-15162	NA	25	siRNA24	1667970	0
AUUUUCUCGUUCAACACUCUGACG	6	ccm-b0.32r1-107404	NA	44	siRNA24	1667971	0
AAAAACCAAUCUCUAACACCUUAA	6	mdm-b3.0r1-50619	NA	21	siRNA24	1667972	0
AAUGAGAAUGUGAACGUUAAACUU	6	atr-b1r1-40380	NA	46	siRNA24	1667973	0
AUUCGAUGAGGAGGAUGGUAUGAU	6	egu-b5.1r1-46507	NA	28	siRNA24	1667974	0
UCACCUUGUAGAACAAACCACAUU	6	ccm-b0.1r1-48425	NA	45	siRNA24	1667975	0
AGAGCAUCAAUUGUAGAGCUAGCU	6	sol-b1r1-31783	NA	40	siRNA24	1667976	0
UUGGAUCUGAUGGACUACGGUGAU	6	cpa-b0.4r1-12244	NA	42	siRNA24	1667977	0
UUGGACCUGAUGGACUACGGUGAU	3	cpa-b0.4r1-28912	NA	42	siRNA24	1667977	1
AUGUCGGAAGUUGCAUCUAGCACU	6	ccm-b0.32r1-45708	NA	44	siRNA24	1667978	0
AUGUCGGAAGUUGCAUCUAGCACU	6	ccm-b0.1r1-22376	NA	45	siRNA24	1667978	0
AGAAUACUGUAUAAACUCGUUAGG	6	sol-b1r1-32295	NA	40	siRNA24	1667979	0
AAUUAGAACGAGACUCAAGGAGAA	6	mac-b2r1-20318	NA	25	siRNA24	1667980	0
AAUUAGAACGAGACUCAAGUAUAA	3	mac-b2r1-23197	NA	25	siRNA24	1667980	2
AGAAUUGAGUACUCAUACAGGAUA	6	mac-b2r1-20833	NA	25	siRNA24	1667981	0
AAAUAUGACGACGGAUUUUAAAUC	6	ccm-b0.32r1-112780	NA	44	siRNA24	1667982	0
ACCAAACACAUAUUUUUAUCACUG	6	ccm-b0.32r1-113292	NA	44	siRNA24	1667983	0
ACCAAACACAUAUUUUUAUCACUG	6	ccm-b0.1r1-17261	NA	45	siRNA24	1667983	0
GGCGUACUCCCUCUGGAUGGCGGU	6	sit-b2r1-16575	NA	8	siRNA24	1667984	0
UGACGUUCGGAUCCGAAUCCCAGU	6	dca-b2.0r1-25198	NA	41	siRNA24	1667985	0
AACCGCGUUUGUUUGAGAGAAAAA	6	csa-b2r1-61354	NA	35	siRNA24	1667986	0
UAGUCUUACUGAAUUAUUAAUGUC	6	cpa-b0.4r1-15326	NA	42	siRNA24	1667987	0
AGAUCUGGUGGUUCUCUAUCCAAC	6	dca-b2.0r1-25966	NA	41	siRNA24	1667988	0
AUCAGCGUGUGACGAGAGAGUGAA	6	ccm-b0.32r1-57751	NA	44	siRNA24	1667989	0
AUCAGCGUGUGACGAGAGAGUGAA	6	ccm-b0.1r1-53033	NA	45	siRNA24	1667989	0
AAUGGUGUCAAUGAGAAUGAAUUU	6	sol-b1r1-35623	NA	40	siRNA24	1667990	0
AUGUUAGGCCCUGUUUGGUUUGAG	6	sit-b2r1-18113	NA	8	siRNA24	1667991	0
AAGUUAGUCCUCCACGAGUGUUCG	6	csa-b2r1-64180	NA	35	siRNA24	1667992	0
ACAACAUAAUAGAACCUAAAGACU	6	cpa-b0.4r1-18679	NA	42	siRNA24	1667993	0
AAUCGGCGCUUACUGUUUAAUCGG	6	ccm-b0.32r1-117644	NA	44	siRNA24	1667994	0
AAUCGGCGCUUACUGUUUAAUCGG	4	ccm-b0.1r1-54044	NA	45	siRNA24	1667994	0
AGAUCCAUUACAACAAAGAACGAA	6	mac-b2r1-25987	NA	25	siRNA24	1667995	0
UUGGAUUCACUCUUAAUUUUCAGU	6	cpa-b0.4r1-18936	NA	42	siRNA24	1667996	0
UUCCCGAUUGUCGCCGCACAUC	6	ccm-b0.32r1-118412	NA	44	siRNA24	1667997	0
UUCCCGAUUGUCGCCGCACGUC	5	ccm-b0.1r1-62777	NA	45	siRNA24	1667997	1
CGCUCGUGUCUCCGAGCGUGCGGC	6	sit-b2r1-21705	NA	8	siRNA24	1667998	0
AAAGGUCGUGUUAGAAUAUAAACU	6	ccm-b0.32r1-25509	NA	44	siRNA24	1667999	0
AAAGGUCGUGUUAGAAUAUAAACU	6	ccm-b0.1r1-122665	NA	45	siRNA24	1667999	0
GUCCAAGAAGGGAGAGAGUCGGCG	6	bna-b1r1-47287	NA	30	siRNA24	1668000	0
ACAGAAUUCGCCCAGAUAAGGCUG	6	sit-b2r1-22992	NA	8	siRNA24	1668001	0
CUGCAAUGUCUAGUAGACUGGCGU	6	hvu-b1r1-11484	NA	5	siRNA24	1668002	0
AAGAGACUGUCAACAUAGGACA	6	ccl-b1r1-7903	NA	34	siRNA24	1668003	0
AGUUGCACUGGAUGUUCUGAUGCA	6	sit-b2r1-24019	NA	8	siRNA24	1668004	0
ACUAGUAUGUAAUCCGGGCGUUGU	6	sol-b1r1-41767	NA	40	siRNA24	1668005	0
ACUAGUAUGUAACCCGGACGUUGU	3	sol-b1r1-46143	NA	40	siRNA24	1668005	2
UUAACGAUCGCCGUUCAGAGC	6	cpa-b0.4r1-22024	NA	42	siRNA21	1668006	0
AUGCUUAGUGACGUGUUCUGAUA	6	ccm-b0.32r1-121228	NA	44	siRNA24	1668007	0
CUCAUCUGCUACAUAUCUUACGAU	6	car-b2.0r1-18814	NA	11	siRNA24	1668008	0
AAAAAUAUACUCUCAGGUACCC	6	ccm-b0.1r1-125737	NA	45	siRNA24	1668009	0
GUUACCUGGAUGGGCGUGACUGCC	6	ccm-b0.32r1-56730	NA	44	siRNA24	1668010	0
GUUACCUGGAUGGGCGUGACUGCC	6	ccm-b0.1r1-126761	NA	45	siRNA24	1668010	0
AUCUACAGAUGGAUAUGUGGUGUA	6	sit-b2r1-27099	NA	8	siRNA24	1668011	0
AGAAGGUGAACGUAUAGAAUCUGC	6	sit-b2r1-27614	NA	8	siRNA24	1668012	0
UUUCUCGGUGCGGUGCAGUAGGGC	6	sit-b2r1-27870	NA	8	siRNA24	1668013	0
ACGUGUCAUGAUUCUAAAAGU	6	sol-b1r1-45607	NA	40	siRNA24	1668014	0
AUUAGAAUCUCGCUCCUGAACAGU	6	cpa-b0.4r1-26916	NA	42	siRNA24	1668015	0
AAGGAAGGAUCGGGUACGGAAUGA	6	hvu-b1r1-16865	NA	5	siRNA24	1668016	0
ACGCGGCGUGUAGCUCCAGCGGGU	6	hvu-b1r1-17121	NA	5	siRNA24	1668017	0
ACUGAAACUGCGAGGGCUUUUCUA	6	hvu-b1r1-18145	NA	5	siRNA24	1668018	0
AGUAAACAUGGUUGGAGAUGCUCU	6	ccm-b0.32r1-62348	NA	44	siRNA24	1668019	0
AGGAUGUGUUUGAACUAUAUUUUC	6	clt-b1r1-5232	NA	36	siRNA24	1668020	0
AUCACAGAGACACAAAACUAAACU	6	sly-b2.5r1-120436	NA	14	siRNA24	1668021	0
CAGGAAAUGGGGAAAGUGGCAA	6	osa-b1.0r1-20198	NA	1	siRNA24	1668022	0
GAAGCGCUUGGGGAAGAGUGA	6	tcc-b1.1r1-5197	NA	20	MIRNA	1668023	0
AAUUCAGGAGAGAAGAACAGGGAA	6	osa-b1.0r1-86903	NA	1	siRNA24	1668024	0
UUGGAUUGAUACGGAUACAAAAAU	6	hvu-b1r1-21988	NA	5	siRNA24	1668025	0
AUCUUUAUAUGUUUGUAGAACACU	6	ccm-b0.1r1-137257	NA	45	siRNA24	1668026	0
UGGAACAUCUACGAGCUGAGUGAC	6	egu-b5.1r1-4876	NA	28	siRNA24	1668027	0
UUUAGGAAUAGCGUUAGAGAUUAGC	6	ccm-b0.32r1-69004	NA	44	siRNA24	1668028	0
AACCCGGAGGAGCAUCAAAGACUG	6	ccm-b0.1r1-74281	NA	45	siRNA24	1668029	0
AUCUAUCGUCGAUACUUUAUCUGA	6	atr-b1r1-3260	NA	46	siRNA24	1668030	0
AUUGUCCGCUCAGAUCUGAAGGGG	6	ccm-b0.32r1-64263	NA	44	siRNA24	1668031	0
AUUGUCCGCUCAGAUCUGAAGGGG	6	ccm-b0.1r1-76329	NA	45	siRNA24	1668031	0
ACAAACAAUGAACUGCCAACACCC	6	ccm-b0.32r1-48077	NA	44	siRNA24	1668032	0
ACAAACAAUGAACUGCCAACACCC	6	ccm-b0.1r1-11561	NA	45	siRNA24	1668032	0
ACUCUGUAAACUCUGUGUAUUUA	6	bra-b1r1-13371	NA	32	siRNA24	1668033	0
ACAUCAUUCUCUAGAGGCCAAACU	6	mdm-b3.0r1-82445	NA	21	siRNA24	1668034	0
AACGUACAUCGUUAUGAUUGGUA	6	ccm-b0.1r1-13609	NA	45	siRNA24	1668035	0
GUGAGGCCUAGGUGGAAGC	6	csa-b2r1-23323	NA	35	siRNA24	1668036	0
AAUAAUACUGAAAGAAGUCUUGUU	6	bra-b1r1-16207	NA	32	siRNA24	1668037	0
AAUUAUAGGACAUGUGGCCAGGCA	6	ccm-b0.1r1-80169	NA	45	siRNA24	1668038	0
AAUUAUAGGACAUGUGGCCAUGCA	4	ccm-b0.32r1-96145	NA	44	siRNA24	1668038	1
CAGCGUUUUGCGCGACGGACAUAU	6	ppe-b2.0r1-18212	NA	22	siRNA24	1668039	0
GAAAACCUAAGACUUAAGAGCU	6	ccm-b0.1r1-81705	NA	45	siRNA22	1668040	0
AGACUGUGCUCAAAGAGAUGCCCU	6	ccm-b0.32r1-12940	NA	44	siRNA24	1668041	0
CUAAGGGUGGAUCAAACGGCAA	6	csa-b2r1-26152	NA	35	siRNA24	1668042	0
ACAUAUUAGGUAGACCUGACAAGU	6	ccm-b0.32r1-13708	NA	44	siRNA24	1668043	0
AAAUGAGUGAUUGUAGAGUUGGCA	6	ccm-b0.32r1-79500	NA	44	siRNA24	1668044	0
AAAUGAGUGAUUGUAGAGUUGGCA	6	ccm-b0.1r1-101585	NA	45	siRNA24	1668044	0
AUGUGUUAUGACGGACUUGACAUU	6	ccm-b0.32r1-80012	NA	44	siRNA24	1668045	0
AUGUGUUAUGACGGACUUGACAUU	6	ccm-b0.1r1-32930	NA	45	siRNA24	1668045	0
ACAUCGGGUCGAGCAUUAGGACGA	6	ccm-b0.32r1-14989	NA	44	siRNA24	1668046	0
ACAUCGGGUCGAGCAUUAGGACGA	6	ccm-b0.1r1-75569	NA	45	siRNA24	1668046	0
UCAUGUUAUGGACGUAUGACCAGU	6	sol-b1r1-2088	NA	40	siRNA24	1668047	0
AGAAUCUGAGAGAUUGCUGACCCU	6	ccm-b0.32r1-81805	NA	44	siRNA24	1668048	0
AGGUGGAUAUGUGGAAUCGUACUC	6	ccm-b0.32r1-16781	NA	44	siRNA24	1668049	0
UCCGGUGUCGUUGUGAACGGAUA	6	ppe-b2.0r1-24376	NA	22	siRNA24	1668050	0
CAAGAAUAUGAAAUUAGGUCCU	6	ccm-b0.32r1-18061	NA	44	siRNA22	1668051	0
UUUCGAGACGUACGAAAAGAAGAG	6	bna-b1r1-78423	NA	30	siRNA24	1668052	0
ACAGACUCAACUUGACUCUGU	6	bra-b1r1-25233	NA	32	siRNA24	1668053	0
UCCUUGGCUGUAACUAAUAAUUGG	6	ccm-b0.32r1-19597	NA	44	siRNA24	1668054	0
UCCUUGGCUGUAACUAAUAAUUGG	6	ccm-b0.1r1-32181	NA	45	siRNA24	1668054	0
AUCUUUCUUGAUGACGGUGCGAUC	6	sol-b1r1-6184	NA	40	siRNA24	1668055	0
AACCGAAGAUACGUGACGCCGGCG	6	ccm-b0.32r1-61336	NA	44	siRNA24	1668056	0
AACCGAAGAUACGUGACGCCGGCG	6	ccm-b0.1r1-24106	NA	45	siRNA24	1668056	0
AUCGCACCGACGUAUGGCAAUAUC	6	osa-b1.0r1-108791	NA	1	siRNA24	1668057	0
AGAAAGCUGCAGAACAAGAAAGAG	6	sly-b2.5r1-143796	NA	14	siRNA24	1668058	0
AAGGAAAAAGAGACUUAGGUUCCU	6	sol-b1r1-10280	NA	40	siRNA24	1668059	0
AACAGAUUAGAUCUCCGAGUCCCC	6	ccm-b0.32r1-24205	NA	44	siRNA24	1668060	0
AACAGAUUAGAUCUCCGAGUCCCC	6	ccm-b0.1r1-47805	NA	45	siRNA24	1668060	0
CCCAACAGCGGCGGCAUAAAAGGC	6	osa-b1.0r1-46735	NA	1	siRNA24	1668061	0
ACUUUACGUGAUCUAAGUUAUACU	6	ccm-b0.32r1-91533	NA	44	siRNA24	1668062	0
ACUUUACGUGAUCUAAGUUAUACU	6	ccm-b0.1r1-117949	NA	45	siRNA24	1668062	0
AAAGACUGUGAGGAGACAUUUCGU	6	ccm-b0.32r1-33051	NA	44	siRNA24	1668063	0
AAAGACUGUGAGGAGACAUUUCGU	6	ccm-b0.1r1-30250	NA	45	siRNA24	1668063	0
GGUACGGAUAUAGAGCGGAAACGG	6	sbi-b3.0r1-3314	NA	6	siRNA24	1668064	0
AUGUGGAACUCUAGCUGGUGAAGC	6	ccm-b0.32r1-27021	NA	44	siRNA24	1668065	0
AUGUGGAACUCUAGCUGGUGAAGC	6	ccm-b0.1r1-51421	NA	45	siRNA24	1668065	0
GAACCCAGCGACGAAGAAAACUUU	6	sly-b2.5r1-19057	NA	14	siRNA24	1668066	0
AAAGAACCGGUAUAACCAAAUGUA	6	bra-b1r1-33729	NA	32	siRNA24	1668067	0
AGACAAACAACUCUUUCCGCGCCU	6	ccm-b0.32r1-38811	NA	44	siRNA24	1668068	0
AGACAAACAACUCUUUCCGCGCCU	6	ccm-b0.1r1-32042	NA	45	siRNA24	1668068	0
UCGAGAUUGAAGCUAGACCGUAGA	6	atr-b1r1-25021	NA	46	siRNA24	1668069	0
CAUGCAUUUUAUGGAGAGUCUGGU	6	egu-b5.1r1-30479	NA	28	siRNA24	1668070	0
GGACUCACGAUCUCAACCAGAGAC	6	bra-b1r1-34243	NA	32	siRNA22	1668071	0
AGAAGAGAGAGGAUGUCGUCUGAA	6	fan-b1.0r1-2613	NA	23	siRNA24	1668072	0
UAUGAAGAGACAUAGUGAGAGCAU	6	mac-b2r1-3303	NA	25	siRNA24	1668073	0
AUAUGGAAAAGUAGAAUAUAGUGU	6	sol-b1r1-16424	NA	40	siRNA24	1668074	0
AUAGAAAUAUGUCAUCAGCUGUCU	6	ccm-b0.1r1-100394	NA	45	siRNA24	1668075	0
UGCGUUAGAAUUCUUCCCAAUGGA	6	atr-b1r1-28605	NA	46	siRNA24	1668076	0
AAUCAACUUUGACAACCUUUCUUU	6	sol-b1r1-20008	NA	40	siRNA24	1668077	0
AAUCAACUUUGACAACCUUUCUUU	2	sol-b1r1-52378	NA	40	siRNA24	1668077	0
AAUCAACUUUGACAAUCUUUCUUU	3	sol-b1r1-6432	NA	40	siRNA24	1668077	1
AGGAAACUCAGAGACCGUCAAGAG	6	cpa-b0.4r1-395	NA	42	siRNA24	1668078	0
UUAUUGAAAGUGAUUCUGUAACU	6	atr-b1r1-31933	NA	46	siRNA24	1668079	0
ACACUCGGAGAAUACCCAGGUCUG	6	ccm-b0.32r1-101005	NA	44	siRNA24	1668080	0
ACACUCAGAGAAUACCUAGGUCUG	4	ccm-b0.32r1-123443	NA	44	siRNA24	1668080	2
ACACUCGGAAAAUACUCAGGUCUG	4	ccm-b0.32r1-91863	NA	44	siRNA24	1668080	2
AAACAUAUGCAGUUGGUGUCUGUA	6	ccm-b0.32r1-23635	NA	44	siRNA24	1668081	0
AAACAUAUGCAGUUGGUGUCUGUA	6	ccm-b0.1r1-105002	NA	45	siRNA24	1668081	0
GAGGACAGUGAUCGUCACAACCCU	6	sbi-b3.0r1-12839	NA	6	siRNA24	1668082	0
UUCCCGGACAAAGGCCUAACCC	5	ccm-b0.32r1-101802	NA	44	siRNA22	1668083	0
UUCCCGGACAAAGGCCUAACCC	5	ccm-b0.32r1-37040	NA	44	siRNA22	1668083	0
UUCCCGGACAAAGGCCUAACCC	6	ccm-b0.1r1-105770	NA	45	siRNA22	1668083	0
CAUUCUUCUCCAGAUCUCUGCCU	6	ccm-b0.32r1-102029	NA	44	siRNA24	1668084	0
ACUAUCUGUGUAGCAUUUGACGUU	6	ccm-b0.1r1-40490	NA	45	siRNA24	1668085	0
ACACUCAAGAACAAAUACCGAAUU	6	atr-b1r1-33469	NA	46	siRNA24	1668086	0
AGGGCAUAGAAGGUAGUUGGGAUA	6	ccm-b0.32r1-95522	NA	44	siRNA24	1668087	0
AGGGCAUAGAAGGUAGUUGGGAUA	6	ccm-b0.1r1-40746	NA	45	siRNA24	1668087	0
AUGGACCUCAGACCCACGCCUUGC	6	ccm-b0.32r1-84388	NA	44	siRNA24	1668088	0
AUGGACCUCAGACCCACGCCUUGC	6	ccm-b0.1r1-106794	NA	45	siRNA24	1668088	0
AAAGGACUCAUUGAGAAUCGUCAU	6	mac-b2r1-11558	NA	25	siRNA24	1668089	0
AAAACUCCUGAAGGCCUGUAUGCU	6	atr-b1r1-35005	NA	46	siRNA24	1668090	0
AGCGAGACCCACGAGACGGACGAU	6	mac-b2r1-11814	NA	25	siRNA24	1668091	0
AGAUUUAGACUGUGUAGCAAAUAU	6	stu-b4.04r1-7563	NA	15	siRNA24	1668092	0
AGAUUUAGACUGUGUAGCAGAUAU	3	sly-b2.5r1-44630	NA	14	siRNA24	1668092	1
AAAAGGAUGAGCUACACUAACCCA	6	cpa-b0.4r1-5289	NA	42	siRNA24	1668093	0
ACCACAACUUGAGAACUCAAACUG	6	ccm-b0.32r1-109066	NA	44	siRNA24	1668094	0
ACCACAACUUGAGAACUCAAACUG	6	ccm-b0.1r1-43562	NA	45	siRNA24	1668094	0
AUAGGCAAGCGGAAGGAGGAAGGC	6	sbi-b3.0r1-17213	NA	6	siRNA24	1668095	0
AGAAGCGGACUGCUGAAUUGGCGU	6	dca-b2.0r1-17775	NA	41	siRNA24	1668096	0
UCAGAGCAGAGAACCAAUGAAAAU	6	fan-b1.0r1-14961	NA	23	siRNA24	1668097	0
AGACAUGGCUACUGUAGAAGAC	6	ccm-b0.1r1-45354	NA	45	siRNA24	1668098	0
UUGAGAAGGAGCUCCUGAGCGACC	6	atr-b1r1-38333	NA	46	siRNA24	1668099	0
AAGACUCUCGCAUAUCUAGGAACA	6	mac-b2r1-15679	NA	25	siRNA24	1668100	0
GGGACAAAGAUGGGAACAGUGUAU	6	car-b2.0r1-5206	NA	11	siRNA24	1668101	0
AAUACUGGUGCUCUUAGAUAAGCC	6	atr-b1r1-39613	NA	46	siRNA24	1668102	0
UGUAGGCACUGUACCAUCUGUGGA	6	atr-b1r1-40125	NA	46	siRNA24	1668103	0
AAACCCAGACCCGUAGUACUCCUU	6	ccm-b0.32r1-43405	NA	44	siRNA24	1668104	0
AAACCCAGACCCGUAGUACUCCUU	6	ccm-b0.1r1-25304	NA	45	siRNA24	1668104	0
AAGGGAUGACGGAUGCUAGGCACG	6	ccm-b0.32r1-108941	NA	44	siRNA24	1668105	0
AAGGGAUGACGGAUGCUAGGCACG	6	ccm-b0.1r1-19499	NA	45	siRNA24	1668105	0
CGUGCUCAAUAAGAAUAUGAUAGU	6	cpa-b0.4r1-10178	NA	42	siRNA24	1668106	0
AUAGUUACUGCUAAUUUACGAACU	6	sit-b2r1-12459	NA	8	siRNA24	1668107	0
ACUUGCCGCGUCAAUGUCAAAGGA	6	sbi-b3.0r1-21328	NA	6	siRNA24	1668108	0
ACAGAGACCGAUCGUGCCAGCGAG	6	atr-b1r1-42685	NA	46	siRNA24	1668109	0
AUUUCAGGGCAUAACUCUCAGCCU	6	atr-b1r1-42941	NA	46	siRNA24	1668110	0
AUCGGACUUAAUCGGUGAAGAAGU	6	dca-b2.0r1-23407	NA	41	siRNA24	1668111	0
AUUUUUAAGAUCUGGACUAAAUCC	6	ccm-b0.32r1-113037	NA	44	siRNA24	1668112	0
AAACUGUAUUUCUGUAUAUUUGGG	6	atr-b1r1-44477	NA	46	siRNA24	1668113	0
GCCACGAUGCCCGUUACUGACGGA	6	sit-b2r1-16576	NA	8	siRNA24	1668114	0
CUGCGGUCAAGGACCUGGCGGC	6	ccm-b0.32r1-115853	NA	44	siRNA22	1668115	0
CUGCGGUCAAGGACCUGGCGGC	6	ccm-b0.1r1-22496	NA	45	siRNA22	1668115	0
ACUUUUCACUGCUUCGAUCGGCAG	6	ccl-b1r1-3539	NA	34	siRNA24	1668116	0
AAGGGAUGACAAUCUGUCCAUGCC	6	ccm-b0.32r1-67497	NA	44	siRNA24	1668117	0
AAGGGAUGACAAUCUGUCCAUGCC	6	ccm-b0.1r1-54826	NA	45	siRNA24	1668117	0
UUGGACACUUCUGGCUAUUAACGC	6	csa-b2r1-64696	NA	35	siRNA24	1668118	0
AGCUAGGGACUAACUUGACAACU	6	sol-b1r1-37928	NA	40	siRNA24	1668119	0
AGGUGUCGUAAUUAGAAUCCGGAU	6	ccm-b0.32r1-53645	NA	44	siRNA24	1668120	0
AGGUGUCGUAAUUAGAAUCCGGAU	6	ccm-b0.1r1-8801	NA	45	siRNA24	1668120	0
AUUCGAUCGGUUGGACUGCCCGGU	6	ccm-b0.32r1-53901	NA	44	siRNA24	1668121	0
AUUCGAUCGGUUGGACUGCCCGGU	6	ccm-b0.1r1-63977	NA	45	siRNA24	1668121	0
AUAAGAUAAUGAUCAAGAGGGUU	6	hvu-b1r1-10716	NA	5	siRNA24	1668122	0
AGACGUCAUACUAGGUCUCAGGCA	6	hvu-b1r1-10973	NA	5	siRNA24	1668123	0
GAAGUCCAUCCACAUGGGUCCGGU	6	sit-b2r1-23764	NA	8	siRNA24	1668124	0
AGAGUGUCGAGCUCGAGGAAGGUC	6	mac-b2r1-28816	NA	25	siRNA24	1668125	0
CGGGACGGGAGUGAGAUUGACAAA	6	ccl-b1r1-8673	NA	34	siRNA24	1668126	0
AAGAACUCGUCGAAACAAUGAAGU	6	osa-b1.0r1-79437	NA	1	siRNA24	1668127	0
AUACGGAUAUACAUAGACAGUGAC	6	hvu-b1r1-13791	NA	5	siRNA24	1668128	0
AGAAAUGAUUGUGUGUAAGAAUGU	6	sol-b1r1-43816	NA	40	siRNA24	1668129	0
AGAAAUGAUUGUGUGUAAGAAUGU	5	sol-b1r1-1265	NA	40	siRNA24	1668129	0
AGAAAUGAUUGUGUGUAAGAAUGU	2	sol-b1r1-32890	NA	40	siRNA24	1668129	0
AAAUUUGUAGAAUCUAUAUAGAGU	6	ccm-b0.32r1-123021	NA	44	siRNA24	1668130	0
ACUGGCUUUGUAAAUCUUUUGAUG	6	ccm-b0.32r1-39853	NA	44	siRNA24	1668131	0
ACUGGCUUUGUAAAUCUUUUGAUG	6	ccm-b0.1r1-61482	NA	45	siRNA24	1668131	0
AGAAACAAUCAUUCCAAAGCCACC	6	mdm-b3.0r1-51	NA	21	siRNA24	1668132	0
UUUGAAUAUCUGGAGAGACGACAA	6	cpa-b0.4r1-25115	NA	42	siRNA24	1668133	0
ACUAAACCCGAACUCGACCUGACC	6	ccm-b0.32r1-58765	NA	44	siRNA24	1668134	0
ACCAAACCCGAACUCGACUUGACC	5	ccm-b0.32r1-24177	NA	44	siRNA24	1668134	2
ACCAAACCCGAACUCGACUUGACC	5	ccm-b0.1r1-124691	NA	45	siRNA24	1668134	2
AGGGUGGUGGAGGUGGGGUUGGGC	6	sit-b2r1-27615	NA	8	siRNA24	1668135	0
AAAAACCGGUCCGAACUGUGAACC	6	ccm-b0.32r1-59533	NA	44	siRNA24	1668136	0
AAAAACCGGUCCGAACUGUGAACC	6	ccm-b0.1r1-89775	NA	45	siRNA24	1668136	0
UCUAGUCAGGUUACACUGUCAACU	6	cpa-b0.4r1-26404	NA	42	siRNA24	1668137	0
ACGAGAUUCGAUCACUUGAACAUC	6	mdm-b3.0r1-2108	NA	21	siRNA24	1668138	0
ACAAUCAGAUAUAUAAUUGGGACU	6	ccl-b1r1-13298	NA	34	siRNA24	1668139	0
CGUCCGGAUGAUAGUAGGCUAC	6	ccm-b0.32r1-126605	NA	44	siRNA22	1668140	0
CGUCCGGAUGAUAGUAGGCUAC	6	ccm-b0.1r1-27246	NA	45	siRNA22	1668140	0
UUUGUUAAAAGGACGACAAAUGCA	6	cpa-b0.4r1-28208	NA	42	siRNA24	1668141	0
CGACAUGGCUGCCAGCAAGACUGC	6	sol-b1r1-49448	NA	40	siRNA24	1668142	0
UAUAGGAGAACAAUGACCAUGU	6	ccm-b0.32r1-128653	NA	44	siRNA22	1668143	0
GCUAGUCGUCGGAGAUAGUUAGGA	6	clt-b1r1-71290	NA	36	siRNA24	1668144	0
AAAACUUCUUGAAUCCUUGGCUAG	6	ccm-b0.32r1-129165	NA	44	siRNA24	1668145	0
AAAACUUCUUGAAUCCUUGGCUAG	6	ccm-b0.1r1-110898	NA	45	siRNA24	1668145	0
AAUAUCACUGUUACACUGCCACCU	6	ccm-b0.32r1-64141	NA	44	siRNA24	1668146	0
AAUAUCACUGUUACACUGCCACCU	6	ccm-b0.1r1-32315	NA	45	siRNA24	1668146	0
AUCUAACCGAUCCGGACAUGACCU	6	sol-b1r1-50984	NA	40	siRNA24	1668147	0
AUUAAUUGUCAUAUAUACUUUAGA	6	bra-b1r1-7450	NA	32	siRNA24	1668148	0
AGCCAGCUGUGAGACCGGACCCGA	6	ppe-b2.0r1-8456	NA	22	siRNA24	1668149	0
AAGAUUGUAGAGUCCUAACAGUAA	6	ppe-b2.0r1-9740	NA	22	siRNA24	1668150	0
UACACAGUUUGUAGUCUAUGACCU	6	atr-b1r1-1213	NA	46	siRNA24	1668151	0
AUUUCUAGUCAAACAUUGUAAACU	6	ccm-b0.32r1-101432	NA	44	siRNA24	1668152	0
AUUUCUAGUCAAACAUUGUAAACU	6	ccm-b0.1r1-74026	NA	45	siRNA24	1668152	0
AAUGACUAUGACAACUAUGGACCC	6	ccm-b0.32r1-85767	NA	44	siRNA24	1668153	0
AAUGACUAUGACAACUAUGGACCC	6	ccm-b0.1r1-8746	NA	45	siRNA24	1668153	0
UGAACUUCUGUUUAUUCUGGACCC	6	atr-b1r1-1981	NA	46	siRNA24	1668154	0
AGGAAUUUAUAGAAGUUGAAUGCU	6	atr-b1r1-2237	NA	46	siRNA24	1668155	0
GAUAAAAUGGACAUUUGACCUAGC	6	clt-b1r1-13195	NA	36	siRNA24	1668156	0
AGUACUCCCUCUGUUUCCUAAAGA	6	bvu-b1.2.2r1-35518	NA	39	siRNA24	1668157	0
CGUCGACACGUCGGGCGGCCU	6	hvu-b1r1-29163	NA	5	siRNA24	1668158	0
AAUUUGAAGUUUUGAGACGUGAAA	6	bra-b1r1-13115	NA	32	siRNA24	1668159	0
ACGAUUCUUGUUCACCCAAUGGAC	6	atr-b1r1-5821	NA	46	siRNA24	1668160	0
CGAUGUUGAGGCGGCACGGGACGG	6	tae-b1r1-29650	NA	3	siRNA24	1668161	0
AAAGUGGACAAACACUCAAGAUA	6	ccm-b0.32r1-75917	NA	44	siRNA23	1668162	0
AUAAGUUGAGAAUGUAUGAAAAGU	6	ccm-b0.32r1-10637	NA	44	siRNA24	1668163	0
AUAAGUUGAGAAUGUAUGAAAAGU	4	ccm-b0.1r1-110005	NA	45	siRNA24	1668163	0
UAAUCACUGUGCUCAAAAGAGAAG	6	atr-b1r1-8381	NA	46	siRNA24	1668164	0
AAAUGAACUCAAGAGUGAAGAGCA	6	ppe-b2.0r1-18727	NA	22	siRNA24	1668165	0
UAGUCGUGUCUUAAUCAAGCCU	6	ccm-b0.1r1-17194	NA	45	siRNA22	1668166	0
AAAGAUUGGCAAACUCAUAAUAGU	6	atr-b1r1-10429	NA	46	siRNA24	1668167	0
ACUCCGGACAUCCUGACACCCUGA	6	ccm-b0.32r1-13709	NA	44	siRNA24	1668168	0
UUUGAGGACUUGGGAUUAAAACU	6	sol-b1r1-1577	NA	40	siRNA24	1668169	0
UCUAGGAAGGACAAUGUUUAGAAU	6	csa-b2r1-28730	NA	35	siRNA24	1668170	0
AAUCGGUACUGUUCUGACAGGUGC	6	ccm-b0.32r1-120777	NA	44	siRNA24	1668171	0
AAUCGGUACUGUUCUGACAGGUGC	6	ccm-b0.1r1-21035	NA	45	siRNA24	1668171	0
AAAAAAUGGUCCGGUCUGGGUUCC	6	ccm-b0.32r1-83342	NA	44	siRNA24	1668172	0
AAAAAAUGGUCCGGUCUGGGUUCC	6	ccm-b0.1r1-65695	NA	45	siRNA24	1668172	0
AUAUUCUUUGUACGCCAUGACACC	6	ccm-b0.32r1-94000	NA	44	siRNA24	1668173	0
AUAUUCUUUGUACGCCAUGACACC	6	ccm-b0.1r1-87595	NA	45	siRNA24	1668173	0
AUUUGGAGAAGCACUGAAAAAGAG	6	atr-b1r1-15038	NA	46	siRNA24	1668174	0
AUUCUAUGACUCGUAUUGCCGCCU	6	atr-b1r1-16318	NA	46	siRNA24	1668175	0
UGUGUGCUUUGUGUAGAUUGUUA	6	sol-b1r1-6185	NA	40	siRNA24	1668176	0
UUUGUGCUUUGUCUAGAUUGUUA	3	sol-b1r1-19197	NA	40	siRNA24	1668176	2
CUGCUGAUCGAGACAAGUCUGC	6	ccm-b0.1r1-24619	NA	45	siRNA22	1668177	0
AAAAGUAGAGCUUGAUGACUGGAG	6	bna-b1r1-80226	NA	30	siRNA24	1668178	0
AAAAAGUGAACACACUUAUGGGGC	6	cqi-b1.0r1-8358	NA	38	siRNA24	1668179	0
AGGGAUCCUACUGAACCAACACCU	6	sol-b1r1-8745	NA	40	siRNA23	1668180	0
GCAUGUAGAUGAUACGAACCGGUU	6	mes-b6r1-31233	NA	26	siRNA24	1668181	0
UAAUUGAGUAGAACCACGUAUAGA	6	atr-b1r1-19902	NA	46	siRNA24	1668182	0
AACCAUUAGAUCUAGUUAAUCGGA	6	ccm-b0.32r1-33288	NA	44	siRNA24	1668183	0
AACCAUUAGAUCUAGUUAAUCGGA	6	ccm-b0.1r1-92715	NA	45	siRNA24	1668183	0
AAAGGAAUUUAAAUGGAUUGUAUU	6	ccm-b0.32r1-89230	NA	44	siRNA24	1668184	0
AUUUCCUUGAAUGUAGUUACUGUU	6	sly-b2.5r1-147141	NA	14	siRNA24	1668185	0
UAAAAAGGAUGAAUAUGAUCAGCC	6	sly-b2.5r1-147397	NA	14	siRNA24	1668186	0
AUCGGUAUGGAAGGAAGGCAGCCU	6	sol-b1r1-11305	NA	40	siRNA24	1668187	0
CAUCAAGGGCUAACCAUGAACCCU	6	atr-b1r1-21950	NA	46	siRNA24	1668188	0
UGGAUGAAGAGAGAUAUUAAGAGU	6	sol-b1r1-11561	NA	40	siRNA24	1668189	0
AAUGGGAGGGUGUAUAAUGAAAUA	6	ppe-b2.0r1-32335	NA	22	siRNA24	1668190	0
AGAAAAGCUGGUGGCAAAGAUGGC	6	sbi-b3.0r1-2285	NA	6	siRNA24	1668191	0
UUUCCAAUAUUAGCUCUGAAUAAU	6	atr-b1r1-23486	NA	46	siRNA24	1668192	0
AACCAAAAGUUCAAGUUCAGGAUU	6	ccm-b0.32r1-110660	NA	44	siRNA24	1668193	0
AACCAAAAGUUCAAGUUCAGGAUU	6	ccm-b0.1r1-96555	NA	45	siRNA24	1668193	0
CAUAGUCUUUGUGCCACCCGAGUG	6	atr-b1r1-23998	NA	46	siRNA24	1668194	0
ACAGGACUAACUAGAUUGAUGGUU	6	mac-b2r1-728	NA	25	siRNA24	1668195	0
UAAGGCGAGUCUGAGAUGAUGUGU	6	sol-b1r1-13609	NA	40	siRNA24	1668196	0
CAAUUGUGGAACAUUAAUACGGGA	6	ccm-b0.32r1-93070	NA	44	siRNA24	1668197	0
CAAUUGUGGAACAUUAAUACGGGA	5	ccm-b0.1r1-33475	NA	45	siRNA24	1668197	0
GUUUUAGAGCUAUCAGAGGUGCAU	6	bna-b1r1-21317	NA	30	siRNA24	1668198	0
ACACUUAACCCUUAGAGACCGAAC	6	bna-b1r1-87173	NA	30	siRNA24	1668199	0
AGUAGAAUAUCCUUUGAUUUGUUA	6	mtr-b4.0r1-81547	NA	12	siRNA24	1668200	0
AUUCAUGUUACCUGGGCAUCGAGA	6	atr-b1r1-25022	NA	46	siRNA24	1668201	0
AAAGACAAAAGACAUAUCGAAUUU	6	ccm-b0.32r1-36667	NA	44	siRNA24	1668202	0
AAAGACAAAAGACAUAUCGAAUUU	6	ccm-b0.1r1-97835	NA	45	siRNA24	1668202	0
ACACGUUAGCAACAUUGCCUUAGA	6	sbi-b3.0r1-5633	NA	6	siRNA24	1668203	0
AAACUGUAUGAAGACGACUCCA	6	nta-b0r1-31313	NA	17	siRNA22	1668204	0
AUGGAGAAUUUGAACAUGUUAUCU	6	sol-b1r1-15913	NA	40	siRNA24	1668205	0
AGGACUCAUCGAGACGUGACAUGU	6	sol-b1r1-16169	NA	40	siRNA24	1668206	0
AUUCCGUUCUAUUGGACUUAUUUU	6	sol-b1r1-16425	NA	40	siRNA24	1668207	0
AUUCCGUUCUAUUGGACUUAUUUU	3	sol-b1r1-47496	NA	40	siRNA24	1668207	0
AAUAAAGCCGUGAGCGUGGGACGU	6	sol-b1r1-16681	NA	40	siRNA24	1668208	0
AAUAAAGCCGUGAGCGUGGGACGC	5	sol-b1r1-8080	NA	40	siRNA24	1668208	1
AAAUACUGCUCCCUCUGACAGCCU	6	ccm-b0.32r1-30606	NA	44	siRNA24	1668209	0
AAAUACUGCUCCCUCUGACAGCCU	6	ccm-b0.1r1-58018	NA	45	siRNA24	1668209	0
AUUUAUGUCACAUAGUGAAGUUGA	6	sbi-b3.0r1-8976	NA	6	siRNA24	1668210	0
UUGUUAGUCUCAUAUGUUGGUUUC	6	atr-b1r1-29374	NA	46	siRNA24	1668211	0
AAGAGAGUGUUGAUGAGAAUU	6	dca-b2.0r1-9840	NA	41	siRNA24	1668212	0
UUCUGAGUCAGUUGUAGCAUG	6	fan-b1.0r1-6976	NA	23	siRNA21	1668213	0
AAACGCGUGAAGAUCUAUGACAAU	6	ccm-b0.1r1-37931	NA	45	siRNA24	1668214	0
AUAGCCGAACUCUCAAUCAAAUGG	4	ccm-b0.32r1-78853	NA	44	siRNA24	1668215	0
AUAGCCGAACUCUCAAUCAAAUGG	6	ccm-b0.1r1-38187	NA	45	siRNA24	1668215	0
ACAUCCCGACGAUCGACGGCCAGU	6	ccm-b0.32r1-99982	NA	44	siRNA24	1668216	0
AACGUUCCCGCCUCUGUUGGAAGU	6	ccm-b0.32r1-34702	NA	44	siRNA24	1668217	0
ACAGACAGGUAGAGAUCUCUAACU	6	sbi-b3.0r1-11297	NA	6	siRNA24	1668218	0
CGGACGAAGGAGGAGGAUGGUGGU	6	sit-b2r1-3993	NA	8	siRNA24	1668219	0
CAAAACACAUAAGAUCUCCAUACU	6	cpa-b0.4r1-1942	NA	42	siRNA24	1668220	0
AUAAGCCUGAACUUGUGAAGAACU	6	atr-b1r1-32446	NA	46	siRNA24	1668221	0
AGGAUCUGCUGUAGUUCCGGCAAU	6	sbi-b3.0r1-12584	NA	6	siRNA24	1668222	0
CCUGUUCUUUAGAGCUUAAAGUC	6	ccm-b0.32r1-10296	NA	44	siRNA24	1668223	0
CCUGUUCUUUAGAGCUUAAAGUC	6	ccm-b0.1r1-40235	NA	45	siRNA24	1668223	0
AAAAGACUAGCCUUAUAGGUUGGA	6	sbi-b3.0r1-13354	NA	6	siRNA24	1668224	0
AAACGUAAACUUGACUGCAAAUCU	6	ccm-b0.1r1-40747	NA	45	siRNA24	1668225	0
GAACAGACCGCCGGG	6	sit-b2r1-5536	NA	8	siRNA24	1668226	0
AAUGCCAGGCUAGACCUAGAACUG	6	sbi-b3.0r1-13614	NA	6	siRNA24	1668227	0
AGGCAUGUGUAGCGGAAGAGGGGU	6	sbi-b3.0r1-15156	NA	6	siRNA24	1668228	0
AAAUGGUCUGUAACGACUGGGCGG	6	atr-b1r1-36542	NA	46	siRNA24	1668229	0
AUUUGUUCACUAGAAGUCUGAUCU	6	sol-b1r1-26409	NA	40	siRNA24	1668230	0
AGAGGUGCUGGGAUUCAUUAGACU	6	ccm-b0.32r1-105870	NA	44	siRNA24	1668231	0
AGAGGUGCUGGGAUUCAUUAGACU	6	ccm-b0.1r1-113793	NA	45	siRNA24	1668231	0
UAGGCACAUUAAGAUAGAUCUGGU	6	egu-b5.1r1-42644	NA	28	siRNA24	1668232	0
AGGUCGGAUUAUCAGAUUGGGUCA	6	bvu-b1.2.2r1-4495	NA	39	siRNA24	1668233	0
CUUUCAACGGACAAGACACCGAAA	6	cpa-b0.4r1-7609	NA	42	siRNA24	1668234	0
ACAGACAUGAUACUGAUGUAAGAU	6	csa-b2r1-54679	NA	35	siRNA24	1668235	0
AGGUCUAUGUAGUAAAGAAAGCGU	6	mac-b2r1-15680	NA	25	siRNA24	1668236	0
AUGGUUAAAGAAUGUCACGAUUUG	6	ccm-b0.32r1-42126	NA	44	siRNA24	1668237	0
AUGGUUAAAGAAUGUCACGAUUUG	3	ccm-b0.1r1-66778	NA	45	siRNA24	1668237	0
AACAGAGCGAGACAACCUGAAAGU	6	atr-b1r1-39102	NA	46	siRNA24	1668238	0
GUGGCGUAGAAGAGAGGUAUGUGA	6	cpa-b0.4r1-9922	NA	42	siRNA24	1668239	0
AGAGGUACAAGAGCUCUACCACCA	6	dca-b2.0r1-21104	NA	41	siRNA24	1668240	0
AGUUGCUCUUAACUCUGAAACCAG	6	dca-b2.0r1-22384	NA	41	siRNA24	1668241	0
ACGCUGGAGAACAAUGCUCAUCAU	6	atr-b1r1-42174	NA	46	siRNA24	1668242	0
AUAUCGAGACUUGUAAACAAUACA	6	ccm-b0.32r1-11585	NA	44	siRNA24	1668243	0
AUAUCGAGACUUGUAAACAAUACA	6	ccm-b0.1r1-114987	NA	45	siRNA24	1668243	0
UCUUUUUCUGAAAUUAACUGAACU	6	sol-b1r1-34345	NA	40	siRNA24	1668244	0
AGUGAUUGGGGAGGAAGUGUUGAU	6	fve-b2.0r1-13952	NA	24	siRNA24	1668245	0
GCUUGCGGUUCACGAAUUGGCGUG	6	sit-b2r1-17601	NA	8	siRNA24	1668246	0
UGAGGUCGGUUAGAACGAGCCU	6	ccm-b0.32r1-28713	NA	44	siRNA24	1668247	0
UGAGGUCGGUUAGAACGAGCCU	6	ccm-b0.1r1-119595	NA	45	siRNA24	1668247	0
AGAGUGAAAUGGACGGUAUAGAUU	6	cpa-b0.4r1-16875	NA	42	siRNA24	1668248	0
GCACACGGAUAUGAACUUUGAUGU	6	ccm-b0.32r1-115854	NA	44	siRNA24	1668249	0
GCACACGGAUAUGAACUUUGAUGU	6	ccm-b0.1r1-22495	NA	45	siRNA24	1668249	0
AUUUAUGUCAAAAUGCCAAUUUGG	6	sit-b2r1-19141	NA	8	siRNA24	1668250	0
AUCGGUCUAAACCAUUAAAAUGUU	6	ccm-b0.32r1-95060	NA	44	siRNA24	1668251	0
AUCGGUCUAAACCAUUAAAAUGUU	6	ccm-b0.1r1-120619	NA	45	siRNA24	1668251	0
UACUAUUAGAGUUGGACAUCU	6	bol-b1.0r1-8193	NA	31	siRNA24	1668252	0
GAAGAACGGCGACAAGACCAAGCU	6	hvu-b1r1-7901	NA	5	siRNA24	1668253	0
UUAACAAGACUUUUGGCUCGGUAU	6	cpa-b0.4r1-18424	NA	42	siRNA24	1668254	0
CCUGGAAUCGACCGAAC	6	csa-b2r1-65469	NA	35	siRNA24	1668255	0
AGGGGAGUAAGAAACAUUCGUAGA	6	mac-b2r1-26247	NA	25	siRNA24	1668256	0
GCAGUUUACACGGGUGUUAUAGA	6	sit-b2r1-22994	NA	8	siRNA24	1668257	0
GACGAUGCGGACUACAGCGAAGGC	6	hvu-b1r1-11486	NA	5	siRNA24	1668258	0
CAACAAAACGAUCGCGCGGAGC	6	ccm-b0.32r1-121230	NA	44	siRNA24	1668259	0
AACUCAAUUGAAUUCCGGACUAUU	6	ccm-b0.32r1-123449	NA	44	siRNA24	1668260	0
AACUCAAUUGAAUUCCGGACUAUU	6	ccm-b0.1r1-125995	NA	45	siRNA24	1668260	0
AGGAGUCCUCAGCUUAAAGAACUU	6	fve-b2.0r1-23033	NA	24	siRNA24	1668261	0
AAGGAUUACUGGAUUGGAUCGCGU	6	ccm-b0.32r1-59534	NA	44	siRNA24	1668262	0
AAGGAUUACUGGAUUGGAUCGCGU	6	ccm-b0.1r1-89773	NA	45	siRNA24	1668262	0
AAGGGCUUUUAAGGGUUUUAAAUG	6	bvu-b1.2.2r1-23981	NA	39	siRNA24	1668263	0
UCGAGAUCUUAGACAGAAUUGGUA	6	cpa-b0.4r1-26661	NA	42	siRNA24	1668264	0
AAUCUUUGGGCUUCUACUCGCCGU	6	cpa-b0.4r1-26918	NA	42	siRNA24	1668265	0
UGGUCCGUAUGACGUGUGAGCUA	6	sol-b1r1-47145	NA	40	siRNA24	1668266	0
UGUUAAAGAAGGGCUUCCGAGUU	6	sol-b1r1-47913	NA	40	siRNA24	1668267	0
AUCUGGUAGACAGUUGAAGGAAUU	6	hvu-b1r1-18403	NA	5	siRNA24	1668268	0
ACGGUCAGACUGUUAGAUCACGAC	6	csa-b2r1-10492	NA	35	siRNA24	1668269	0
AGGUGGAGCGGCGUAGGCAUU	6	bra-b1r1-4101	NA	32	siRNA21	1668270	0
UCACGUCGUGACGGGGCCUGAUG	6	ccm-b0.32r1-64398	NA	44	siRNA24	1668271	0
UCACGUCGUGACGGGGCCUGAUG	6	ccm-b0.1r1-61748	NA	45	siRNA24	1668271	0
AUACAGUGACGUCAGUUGACAGGG	6	clt-b1r1-72578	NA	36	siRNA24	1668272	0
AAUGUUGCCAUGUAGAAAAAUAUA	6	ccm-b0.32r1-59416	NA	44	siRNA24	1668273	0
AAUGUUGCCAUGUAGAAAAAUAUA	6	ccm-b0.1r1-68651	NA	45	siRNA24	1668273	0
AAUUUAAACAUCUGUGAGACAAAC	6	ccm-b0.32r1-65422	NA	44	siRNA24	1668274	0
CUUAAAGCUGACUUCAAGGAUGAU	6	csa-b2r1-13317	NA	35	siRNA24	1668275	0
AAAGUCCGGAGACUAGUAGAGAUU	6	ccm-b0.32r1-66190	NA	44	siRNA24	1668276	0
AAAGUCCGGAGACUAGUAGAGAUU	6	ccm-b0.1r1-13749	NA	45	siRNA24	1668276	0
GAUGGUGACUGUGUGGGGCAGAAA	6	hvu-b1r1-22758	NA	5	siRNA24	1668277	0
CUGCACUCGACGGCGGCGCUGC	6	ccm-b0.32r1-133518	NA	44	siRNA22	1668278	0
CUGAAGAUCUUUGACAUUCUAUA	6	ccm-b0.1r1-71979	NA	45	siRNA24	1668279	0
AGUAAAGGAACUCUCUCCACCGGC	6	bna-b1r1-65557	NA	30	siRNA24	1668280	0
AAGAAGUCACUCGUUAUAUCGACU	6	ccm-b0.32r1-72078	NA	44	siRNA24	1668281	0
AAAGUGCUCUUAAUGGUGAUUGUG	6	bra-b1r1-12343	NA	32	siRNA24	1668282	0
AAUCGAUUGCUCGAAAAAGACUAU	5	ccm-b0.32r1-22685	NA	44	siRNA24	1668283	0
AAUCGAUUGCUCGAAAAAGACUAU	6	ccm-b0.1r1-11563	NA	45	siRNA24	1668283	0
GCAGCGAGUCUACCUAGGACUUC	6	sly-b2.5r1-130710	NA	14	siRNA24	1668284	0
ACUUAACUUUAGAGUACUGAUGGG	6	ccm-b0.1r1-12587	NA	45	siRNA24	1668285	0
CACGAGUUCGAACCGUGGAAACAG	6	nta-b0r1-13360	NA	17	siRNA24	1668286	0
AUCUCUGGACUGCAUCCAUAUCUG	6	stu-b4.04r1-46271	NA	15	siRNA24	1668287	0
GUGCGGGAAUUUGAGAAAGUGGCU	6	pvu-b1.0r1-16832	NA	10	siRNA24	1668288	0
AAUAAGUGGUAGGGCAAAUAAGAG	6	egu-b5.1r1-14698	NA	28	siRNA24	1668289	0
UAUCCGAGAUGGAACAUCAGGCCU	6	atr-b1r1-10430	NA	46	siRNA24	1668290	0
AUAUCAUUCUUUAGUUCUUUGCCU	6	atr-b1r1-11711	NA	46	siRNA24	1668291	0
AAUGGAGAUCAGACUGGUUGAUUU	6	sly-b2.5r1-7255	NA	14	siRNA24	1668292	0
ACGAGGUCAUGGAUAAUAACAACG	6	ccm-b0.1r1-85548	NA	45	siRNA24	1668293	0
AAUCUGAACCCGUACUCGAAUUGA	6	ccm-b0.32r1-16527	NA	44	siRNA24	1668294	0
AAUCUGAACCCGUACUCGAAUUGA	6	ccm-b0.1r1-38987	NA	45	siRNA24	1668294	0
AGGUGAUUUUGGCACUCUGGCACU	6	ccm-b0.32r1-82831	NA	44	siRNA24	1668295	0
AGGUGAUUUUGGCACUCUGGCACU	6	ccm-b0.1r1-108477	NA	45	siRNA24	1668295	0
AGGAUGUAUUGAUUGAUCGUUGAU	6	bra-b1r1-23689	NA	32	siRNA24	1668296	0
AUGCCAAUACGUGUCAUUGUCUGA	6	bra-b1r1-23945	NA	32	siRNA24	1668297	0
AAAGAGAUCGACCAGUAUUUUGAC	6	ccm-b0.32r1-84030	NA	44	siRNA24	1668298	0
AAAGAGAUCGACCAGUAUUUUGAC	6	ccm-b0.1r1-88876	NA	45	siRNA24	1668298	0
ACGAAGCCUUAGGAGACAUUGAUG	6	egu-b5.1r1-22708	NA	28	siRNA24	1668299	0
AAUUAAUGGGAAGGAGAUUGUGGG	6	ccm-b0.32r1-15706	NA	44	siRNA24	1668300	0
AAUUAAUGGGAAGGAGAUUGUGGG	6	ccm-b0.1r1-24876	NA	45	siRNA24	1668300	0
CGUGAGACUGCUACUGCGAGAGAG	6	osa-b1.0r1-43648	NA	1	siRNA24	1668301	0
AUUGACAAACGUGACUAAAUUAUU	6	sol-b1r1-8234	NA	40	siRNA24	1668302	0
AUCCAAAUCGUUAACGCUAAUGUC	6	ccm-b0.1r1-91436	NA	45	siRNA24	1668303	0
AUCCAAAUCGUUAACGCUAAUCUC	6	ccm-b0.32r1-111841	NA	44	siRNA24	1668303	1
AGACAUGGACUUAACAGUAGGAGC	6	egu-b5.1r1-24515	NA	28	siRNA24	1668304	0
AUGAUUGAGAACCCUUUCAAAUGG	6	atr-b1r1-20159	NA	46	siRNA24	1668305	0
AAUUGAGAAUCAAUUGGGAGCCU	6	sol-b1r1-11050	NA	40	siRNA24	1668306	0
CAAGGGCACAGAACUGACUAUAGG	6	ccm-b0.32r1-62735	NA	44	siRNA24	1668307	0
CAAGGGCACAGAACUGACUAUAGG	6	ccm-b0.1r1-94508	NA	45	siRNA24	1668307	0
UUGAAGAUUGUAUUCAUUAAAAUU	6	csa-b2r1-38233	NA	35	siRNA24	1668308	0
UGCGCACUCCUACCUUGGCCUAGG	6	atr-b1r1-22719	NA	46	siRNA24	1668309	0
AAACUACUAGAUCGUCUUAGAUUU	6	ccm-b0.32r1-26767	NA	44	siRNA24	1668310	0
AAACUACUAGAUCGUCUUAGAUUU	6	ccm-b0.1r1-88435	NA	45	siRNA24	1668310	0
UGGGUAGGUCUCGUGAAAAGAUG	6	ccm-b0.1r1-132291	NA	45	siRNA24	1668311	0
UGGGUAGGUCUCGUGAAAAGAUG	6	ccm-b0.1r1-96812	NA	45	siRNA24	1668311	0
CUCCUGUAUUUGAGCUAAUCGCCU	6	atr-b1r1-25279	NA	46	siRNA24	1668312	0
UGUAUUUGCAGAGGUUUGGGCGUU	6	bra-b1r1-34245	NA	32	siRNA24	1668313	0
UGAGAUGACUGCUUGGAAUUGGGC	6	sbi-b3.0r1-5121	NA	6	siRNA24	1668314	0
AAUGUUUCUUCAAGUUGUAGUACU	6	atr-b1r1-25535	NA	46	siRNA24	1668315	0
AAGCUUACGGUCUGUUUUAUUGAC	6	dca-b2.0r1-6257	NA	41	siRNA24	1668316	0
CCUGGAGUAGCUCGAGUGGCCU	6	ccm-b0.32r1-82410	NA	44	siRNA22	1668317	0
CCUGGAGUAGCUCGAGUGGCCU	6	ccm-b0.1r1-98604	NA	45	siRNA22	1668317	0
AAAAGAUUUUUGAGAGAUAAGAGA	6	bra-b1r1-35022	NA	32	siRNA24	1668318	0
AGGGUUAUAGGUGAGACGUAUGAG	6	mac-b2r1-4081	NA	25	siRNA24	1668319	0
CGUGUAGGACUAGUAGCAUACU	6	ccm-b0.32r1-96399	NA	44	siRNA24	1668320	0
CGUGUAGGACUAGUAGCAUACU	6	ccm-b0.1r1-110461	NA	45	siRNA24	1668320	0
AAAUCUUUUUGGGACGGAACGAGU	6	ccm-b0.1r1-100396	NA	45	siRNA24	1668321	0
CUCUUCCUGUAGAAGCAGAGUCGA	6	mac-b2r1-4856	NA	25	siRNA24	1668322	0
AUUUUAGUAGUCGGUCGGGUCGGU	5	ccm-b0.32r1-125352	NA	44	siRNA24	1668323	0
AUUUUAGUAGUCGGUCGGGUCGGU	6	ccm-b0.1r1-36140	NA	45	siRNA24	1668323	0
AUGAACUGUGCAAGUAUGUGGACA	6	bna-b1r1-26465	NA	30	siRNA24	1668324	0
UUUGAUCUGAGCAUACUGGAGG	6	fan-b1.0r1-6977	NA	23	siRNA21	1668325	0
AGUACUUAGAUUGAGAUUUUGGCA	6	egu-b5.1r1-35405	NA	28	siRNA24	1668326	0
AUGAACCUGGGUCGAAAUCGGACC	6	ppt-b3.0r4-3148	NA	2	siRNA24	1668327	0
UUUAAAACUCUUAUAGGACUGGCA	6	egu-b5.1r1-36436	NA	28	siRNA24	1668328	0
UCGAGAUUAUGGGCUAGAAUUACC	6	atr-b1r1-31423	NA	46	siRNA24	1668329	0
UCGGAACACUUCGAGAAGCAUCUU	6	mac-b2r1-8469	NA	25	siRNA24	1668330	0
AUUCGUUCACUAUUGACUUUUGGA	6	ccm-b0.1r1-104492	NA	45	siRNA24	1668331	0
AAGGGCAAGAAUCCUCUCAAAGGG	6	atr-b1r1-31935	NA	46	siRNA24	1668332	0
AAGGGCAAGAAUCCUCUCAAAGGG	3	atr-b1r1-31928	NA	46	siRNA24	1668332	0
AUAGAACUAUAAAAUCUUUAGGCA	6	cpa-b0.4r1-1943	NA	42	siRNA24	1668333	0
AUUCGGUCUGAUCUGAUUGGAUCU	6	ccm-b0.32r1-35983	NA	44	siRNA24	1668334	0
AUCAUUAAGCUUGGUUUCGACGAG	6	sbi-b3.0r1-12585	NA	6	siRNA24	1668335	0
UGAGAAUGGGCUUGAAGGACC	6	atr-b1r1-32959	NA	46	siRNA24	1668336	0
AUGGACUCGGGCAAUUCAAAAAAU	6	atr-b1r1-33727	NA	46	siRNA24	1668337	0
UACCGAAGAAAUGGAUAUAAGAGC	6	atr-b1r1-34239	NA	46	siRNA24	1668338	0
ACGCGGUCUGUCAUUCGUUUGAC	6	ccm-b0.32r1-87961	NA	44	siRNA24	1668339	0
ACGCGGUCUGUCAUUCGUUUGAC	6	ccm-b0.1r1-107308	NA	45	siRNA24	1668339	0
ACUACAUUAUACAGGCUUAGGCUA	6	sit-b2r1-7591	NA	8	siRNA24	1668340	0
GCCGGCUGCGAGCGGAGAUCGAGC	6	sit-b2r1-7848	NA	8	siRNA24	1668341	0
GUGGAAUAUUGUGAUGUUGGACA	6	fan-b1.0r1-13413	NA	23	siRNA24	1668342	0
AUUUAUCUUUCAAAACUUAGGUGU	6	csa-b2r1-53398	NA	35	siRNA24	1668343	0
AGGGUUUGAGUCCUCGACUCGGCA	6	sit-b2r1-9129	NA	8	siRNA24	1668344	0
AGGAUAAGGUGAAGAGAACAGAGU	6	sol-b1r1-27690	NA	40	siRNA24	1668345	0
AGAAUAAGGUGAAGAGAACAAAGU	4	sol-b1r1-26897	NA	40	siRNA24	1668345	2
UUAGAUCUUUGGAUCACUGUCCGA	6	dca-b2.0r1-19057	NA	41	siRNA24	1668346	0
AGGACCACAUUUAAACAAAACAUG	6	ccm-b0.32r1-42383	NA	44	siRNA24	1668347	0
GCAUAUAUAGAACUCACCAAAUGG	6	fve-b2.0r1-8259	NA	24	siRNA24	1668348	0
AUUGAAGAUGUUUUGAACGAGGAA	6	ccm-b0.32r1-108431	NA	44	siRNA24	1668349	0
ACACCUCGAGAUCUAACAGAAUU	6	dca-b2.0r1-20337	NA	41	siRNA24	1668350	0
UUUUUCCAGUUUUGCGUCGCAGAG	6	sbi-b3.0r1-20299	NA	6	siRNA24	1668351	0
AAUGAGAUUGUUACAUGCCUCCAG	6	sit-b2r1-13493	NA	8	siRNA24	1668352	0
AAUCCCAUCUACAUUAUUUGUUGU	6	sol-b1r1-31530	NA	40	siRNA24	1668353	0
AAUCCCGUCUACAUCAUUUGUUGU	6	sol-b1r1-53482	NA	40	siRNA24	1668353	2
ACUUUAUAGAAGAGUAGGAUGAGA	6	ccm-b0.32r1-45455	NA	44	siRNA24	1668354	0
ACUUUAUAGAAGAGUAGGAUGAGA	6	ccm-b0.1r1-58211	NA	45	siRNA24	1668354	0
CACGGCAGAAUUUGCGGAGAGGAU	6	sit-b2r1-14520	NA	8	siRNA24	1668355	0
UGAAUUUAUUUUAGAUCUUUGGGU	6	hvu-b1r1-3036	NA	5	siRNA24	1668356	0
UGUGUCAUAAGAACUAACGUGCAU	6	cpa-b0.4r1-13273	NA	42	siRNA24	1668357	0
UUUGAAAAGUUUUGGAUGAAGGUA	6	cpa-b0.4r1-13531	NA	42	siRNA24	1668358	0
AAGGCAGAGAGAAGUUAGAAACGU	6	hvu-b1r1-3548	NA	5	siRNA24	1668359	0
AAAAGAGAAGGAGUAGCACAAAAC	6	sly-b2.5r1-104523	NA	14	siRNA24	1668360	0
ACUGAACUAAUGUACCUCACCAUU	6	cpa-b0.4r1-14043	NA	42	siRNA24	1668361	0
ACUUGCAGCUGUGCCUACUGGCGA	6	cpa-b0.4r1-14299	NA	42	siRNA24	1668362	0
AUUACGAUUGACACUGUAAAUGC	6	ccm-b0.32r1-47759	NA	44	siRNA24	1668363	0
AUUACGAUUGACACUGUAAAUGC	6	ccm-b0.1r1-104256	NA	45	siRNA24	1668363	0
GGGGCACUUCCGAUACUCCGUUCG	6	ccm-b0.32r1-113807	NA	44	siRNA24	1668364	0
GGGGCACUUCCGAUACUCCGUUCG	6	ccm-b0.1r1-13681	NA	45	siRNA24	1668364	0
GACUCGGACGAUGAAGAACCGGAU	6	osa-b1.0r1-4761	NA	1	siRNA24	1668365	0
AGGACUGUGCCUUGAAGAUUGUGA	6	ccm-b0.32r1-92981	NA	44	siRNA24	1668366	0
AGGACUGUGCCUUGAAGAUUGUGA	6	ccm-b0.1r1-52780	NA	45	siRNA24	1668366	0
GUAUGACGGGUUAAUGACGGGAUU	6	sol-b1r1-36138	NA	40	siRNA24	1668367	0
ACUUAGGUUUGACUGUGUGAAUAGU	6	ccm-b0.32r1-115599	NA	44	siRNA24	1668368	0
ACACGGGGACACGCAGACGCGGGA	6	bvu-b1.2.2r1-14751	NA	39	siRNA24	1668369	0
AUUCCGGCGACCUCACACAAAAGU	6	ccm-b0.32r1-116623	NA	44	siRNA24	1668370	0
AUUCCGGCGACCUCACACAAAAGU	6	ccm-b0.1r1-31175	NA	45	siRNA24	1668370	0
AUUCUUCCGUGGACAUAAGGUUCA	6	ccm-b0.32r1-51599	NA	44	siRNA24	1668371	0
AUUCUUCCGUGGACAUAAGGUUCA	6	ccm-b0.1r1-53065	NA	45	siRNA24	1668371	0
AAUUGAUGACAAAGAAUAAAGCCU	6	ccm-b0.32r1-121027	NA	44	siRNA24	1668372	0
AAUUGAUGACAAAGAAUAAAGCCU	6	ccm-b0.1r1-121132	NA	45	siRNA24	1668372	0
GAGGUCGGAGGGUGGGGCGACGGC	6	sit-b2r1-20681	NA	8	siRNA24	1668373	0
ACCGGUCAGAAAAAUUCAAGAAUG	6	cpa-b0.4r1-19196	NA	42	siRNA24	1668374	0
AGGGUAUCUGGCCGACUGAAAAGA	6	ccm-b0.32r1-53391	NA	44	siRNA24	1668375	0
ACUUGGCUGUUAGGUGUUCGUGUU	6	ccm-b0.32r1-59155	NA	44	siRNA23	1668376	0
ACUUGGCUGUUAGGUGUUCGUGUU	6	ccm-b0.1r1-57388	NA	45	siRNA23	1668376	0
AGGUUGAGAUCUAACACAAAAAUU	6	sol-b1r1-39978	NA	40	siRNA24	1668377	0
CCAGUAGAAGGCCCUCUCCACA	6	mac-b2r1-28562	NA	25	siRNA24	1668378	0
CCAGUAGAAGGCCCUCUCCACA	4	mac-b2r1-3078	NA	25	siRNA24	1668378	0
UGAUUGAGUAGCGGAUAGCGAUU	6	sol-b1r1-41514	NA	40	siRNA24	1668379	0
ACAAAUAGUAGAUGAUGCUCCCCA	6	ccl-b1r1-7906	NA	34	siRNA24	1668380	0
AUUAUGUGGGCUAAGAGGUAUUUA	6	csi-b2r1-25289	NA	33	siRNA24	1668381	0
UCCGAUCUGGUAGCUCUUGUUUCU	6	ccm-b0.1r1-60716	NA	45	siRNA24	1668382	0
ACGGCUAGUUCCGGGGUGUCGGUG	6	sit-b2r1-27102	NA	8	siRNA24	1668383	0
AAAAACAUCCGUCUAUGCAACUAU	6	sol-b1r1-44842	NA	40	siRNA24	1668384	0
CACGAACUUCUUCCCGCCUUGG	6	ccm-b0.32r1-58767	NA	44	siRNA22	1668385	0
CACGAACUUCUUUCCGCCUUGG	3	ccm-b0.1r1-128512	NA	45	siRNA22	1668385	1
ACACUGUCACACUCACUGAUCAUC	6	ccm-b0.32r1-82686	NA	44	siRNA24	1668386	0
ACACUGUCACACUCACUGAUCAUC	6	ccm-b0.1r1-64812	NA	45	siRNA24	1668386	0
AAAAUUCAUAGACUCUUAAAUACU	5	ccm-b0.32r1-17689	NA	44	siRNA24	1668387	0
AAAAUUCAUAGACUCUUAAAUACU	6	ccm-b0.1r1-130348	NA	45	siRNA24	1668387	0
AAAUAACUUCUAAAACUCCAUACU	6	sly-b2.5r1-118382	NA	14	siRNA24	1668388	0
AACGAGAUAAUAGAUCAGGCGUGU	6	bna-b1r1-58096	NA	30	siRNA24	1668389	0
AUAGAAAAGACAGCUGUCUAGAGA	6	bra-b1r1-4360	NA	32	siRNA24	1668390	0
CGUCGUGGCGUUGGAAGUUCUCCA	6	csa-b2r1-11778	NA	35	siRNA24	1668391	0
AAGGACCAUGCUACACUUACACU	5	ccm-b0.32r1-75515	NA	44	siRNA24	1668392	0
AAGGACCAUGCUACACUUACACU	6	ccm-b0.1r1-134700	NA	45	siRNA24	1668392	0
GAUCACUAUUCGUUGGGUACGACU	6	tcc-b1.1r1-6992	NA	20	siRNA24	1668393	0
GAUCACUAUUCGUUGGGUACGACU	5	tcc-b1.1r1-7035	NA	20	siRNA24	1668393	0
CUUGGCUCUGAUACGACUUGUAGG	6	ccm-b0.32r1-68751	NA	44	siRNA24	1668394	0
AGUGUGAGAUACUCUGAUGAUGGA	6	atr-b1r1-447	NA	46	siRNA24	1668395	0
ACUCCUCUGCUAGAAUCCUUGGCA	6	atr-b1r1-1215	NA	46	siRNA24	1668396	0
ACAGGAAACAGACGAGUGACGCAA	6	hvu-b1r1-27884	NA	5	siRNA24	1668397	0
AUGUGAUUUUUAAAUAGUAGAAUG	6	ccm-b0.32r1-21527	NA	44	siRNA24	1668398	0
AUGUGAUUUUUAAAUAGUAGAAUG	6	ccm-b0.1r1-75564	NA	45	siRNA24	1668398	0
AGAUGCCAUGGAUUGAUGAAGAGU	6	ccm-b0.32r1-87199	NA	44	siRNA24	1668399	0
AGAUGCCAUGGAUUGAUGAAGAGU	6	ccm-b0.1r1-11820	NA	45	siRNA24	1668399	0
AAGGGACAUGGUUUUUUUGAAACA	6	ccm-b0.32r1-8591	NA	44	siRNA24	1668400	0
AAGGGACAUGGUUUUUUUGAAACA	6	ccm-b0.1r1-20100	NA	45	siRNA24	1668400	0
ACGAGAUGAGUUGGUCUGCUGGCC	6	pvu-b1.0r1-13241	NA	10	siRNA24	1668401	0
UACUGUUCAAUGAAUUUAGCCU	6	ccm-b0.32r1-74383	NA	44	siRNA22	1668402	0
UACUGUUCAAUGAAUUUAGCCU	6	ccm-b0.1r1-24775	NA	45	siRNA24	1668402	0
AAUGAAUCAAGGCUUGAAAAAGAU	6	ccm-b0.32r1-44533	NA	44	siRNA24	1668403	0
AAUGAAUCAAGGCUUGAAAAAGAU	6	ccm-b0.1r1-13100	NA	45	siRNA24	1668403	0
UGCCACUGAAAAGAGCGAACGGAU	6	osa-b1.0r1-31523	NA	1	siRNA24	1668404	0
AAGAUGGUAUUCAUGUUCUGAUCA	6	egu-b5.1r1-12115	NA	28	siRNA24	1668405	0
AUACUAUGCAGAGCUAAUAAGAAC	6	egu-b5.1r1-12889	NA	28	siRNA24	1668406	0
UAACUUAUCACUGAGGAUUGUAAA	6	atr-b1r1-9151	NA	46	siRNA24	1668407	0
UUUGGAGAAUCUGUUUUGAAUGAU	6	mdm-b3.0r1-86304	NA	21	siRNA24	1668408	0
AUUGUGCAUGAUGUUCUUUUCUGA	6	ccm-b0.32r1-124837	NA	44	siRNA24	1668409	0
AUUGUGCAUGAUGUUCUUUUCUGA	6	ccm-b0.1r1-82220	NA	45	siRNA24	1668409	0
AUGACCACCCCUAUUUAUACUAGA	6	sly-b2.5r1-135585	NA	14	siRNA24	1668410	0
ACUUUAGGUCAUAGGUUCAAAUCU	6	sol-b1r1-42	NA	40	siRNA24	1668411	0
AGAUAAAGGUGUAAGAAUGUGUGU	6	sol-b1r1-1067	NA	40	siRNA24	1668412	0
AUACAGCGUACUGAGUGUAAACUC	6	ccm-b0.32r1-18320	NA	44	siRNA24	1668413	0
AUACAGCGUACUGAGUGUAAACUC	6	ccm-b0.1r1-76150	NA	45	siRNA24	1668413	0
AGGUUGGAAUUUCAAAGUUGGAUG	6	ccm-b0.1r1-88365	NA	45	siRNA24	1668414	0
UAAAACUCGACGGAUACUUGGUA	6	sol-b1r1-5675	NA	40	siRNA24	1668415	0
GUGCGAUAGAGUGACUAGAACAGU	6	sol-b1r1-6955	NA	40	siRNA24	1668416	0
AAGAUUCGUAGAGUCAUACCGGCU	6	ppe-b2.0r1-28228	NA	22	siRNA24	1668417	0
AUAAUUGAUCUAGGACCCGACCCC	6	stu-b4.04r1-57295	NA	15	siRNA24	1668418	0
AGAUACGACUGUAAGAGCAAGU	6	sol-b1r1-9515	NA	40	siRNA24	1668419	0
AUGUGAGAAUGACGAUGCAAGAGG	6	ccm-b0.32r1-88976	NA	44	siRNA24	1668420	0
AAUUCAGAUCCGUAGGUAAAAAUC	6	pvu-b1.0r1-28902	NA	10	siRNA24	1668421	0
AUUGAUCCGGACCGUACGGAUGGU	6	bna-b1r1-84861	NA	30	siRNA24	1668422	0
AAAGAAAGAUAACAUAAACAUGGG	6	sbi-b3.0r1-2027	NA	6	siRNA24	1668423	0
AAUGAUAUGUUUCGUGUGACUCCU	6	ccm-b0.32r1-25744	NA	44	siRNA24	1668424	0
AAUGCUAUGUUUCGUGUGACUCCU	5	ccm-b0.32r1-75541	NA	44	siRNA24	1668424	1
AAUGCUAUGUUUCGUGUGACUCCU	5	ccm-b0.1r1-132307	NA	45	siRNA24	1668424	1
AAGGAUUGAGAUUUUUUUUGGCCC	6	atr-b1r1-24512	NA	46	siRNA24	1668425	0
AAGUCCGUUGGGGGAUAGCAGUGU	6	sol-b1r1-14379	NA	40	siRNA24	1668426	0
AAAGGAGAAAGAAUGUAAAAGGGC	6	mac-b2r1-1762	NA	25	siRNA24	1668427	0
AAUCUAUUUCGAGACGGGGGGAGU	6	ccm-b0.32r1-94352	NA	44	siRNA24	1668428	0
AUACAAAUUAGGGAUGAAGAAUU	6	sly-b2.5r1-20599	NA	14	siRNA24	1668429	0
CUGGUUUGACUAGCUGAUAGAUGU	6	sol-b1r1-16427	NA	40	siRNA24	1668430	0
UCUAGUUGGUCACUGAAGUGAGCU	6	dca-b2.0r1-7282	NA	41	siRNA24	1668431	0
AUUUGCAAGCGCUGGGAAUCAU	6	mpo-b3.0r1-7674	NA	49	siRNA21	1668432	0
GAAGUCGACACUGAUGAACUGGGA	6	osa-b1.0r1-118845	NA	1	siRNA24	1668433	0
ACAAUGUCGAGUGACUGUAGAUA	6	ccm-b0.32r1-75449	NA	44	siRNA24	1668434	0
ACAAUGUCGAGUGACUGUAGAUA	6	ccm-b0.1r1-34861	NA	45	siRNA24	1668434	0
ACCUGGCUGCAGUUGCUGGCCGGC	6	sit-b2r1-400	NA	8	siRNA24	1668435	0
AUACAUGCGGCGUGGAACCUGAGA	6	ccm-b0.32r1-97424	NA	44	siRNA24	1668436	0
GGACUGUUGGACCAUAUGCGCGGA	6	zma-b4r1-118871	NA	4	siRNA24	1668437	0
CCGCGCGAUUUGCACUGAGAGGAG	6	sit-b2r1-1430	NA	8	siRNA24	1668438	0
ACUCAAGGAAACAUAGAAUUACCU	6	sbi-b3.0r1-10525	NA	6	siRNA24	1668439	0
ACUUGGCCGGACAUUAGUCAUGAU	6	atr-b1r1-31168	NA	46	siRNA24	1668440	0
UUUAGAUGGUGUAGAAAAUCCUUU	6	mac-b2r1-8470	NA	25	siRNA24	1668441	0
UUUAGAUGGUGUAGGAAACCCUUU	6	mac-b2r1-10867	NA	25	siRNA24	1668441	2
AAUCAAUGCUUACAAGGGAAAGGU	6	ccm-b0.32r1-100752	NA	44	siRNA24	1668442	0
UUCCUAGGAUCACAAUGAGCGACU	6	atr-b1r1-32448	NA	46	siRNA24	1668443	0
AGGUAGAAGAAUGUGGACCACAAG	6	atr-b1r1-32960	NA	46	siRNA24	1668444	0
AGAGUUUUGUCUAGGACUACUAGC	6	nta-b0r1-38750	NA	17	siRNA24	1668445	0
AACAUCGACAUCGUUAGUUGGCGG	6	ccm-b0.32r1-37008	NA	44	siRNA24	1668446	0
CUGGAUCUGGUCUAAUCUGAUU	6	ccm-b0.32r1-103312	NA	44	siRNA24	1668447	0
AUCACUAUAGAAGAGACGAAGAGU	6	ccm-b0.32r1-38544	NA	44	siRNA24	1668448	0
AUCACUAUAGAAGAGACGAAGAGU	6	ccm-b0.1r1-116890	NA	45	siRNA24	1668448	0
GAUAUGGGUUGCAACUUUCGGUGC	6	sit-b2r1-7336	NA	8	siRNA24	1668449	0
AUGACUUGGAAUUGACAGAAUUCA	6	ccm-b0.32r1-38800	NA	44	siRNA24	1668450	0
AUGACUUGGAAUUGACAGAAUUCA	6	ccm-b0.1r1-127883	NA	45	siRNA24	1668450	0
AAUCACACGGUGGAUUGAGCUGGC	6	osa-b1.0r1-61163	NA	1	siRNA24	1668451	0
ACUGAGAUUCUAACGGACGUU	6	dca-b2.0r1-17010	NA	41	siRNA24	1668452	0
ACUAAGAUUCUAACGGACGUU	4	dca-b2.0r1-21626	NA	41	siRNA24	1668452	1
CGGACUUGAGAGUGGUCGGGUUGG	6	ccm-b0.32r1-105872	NA	44	siRNA24	1668453	0
CGGACUUGAGAGUGGUCGGGUUGG	6	ccm-b0.1r1-113795	NA	45	siRNA24	1668453	0
AAAUGACUGUACACUAACCGGUU	6	cpa-b0.4r1-9410	NA	42	siRNA24	1668454	0
AACUACUUGAUAAUGGCCAAAGGU	6	ccm-b0.1r1-47149	NA	45	siRNA24	1668455	0
AGGAGACGGAUGUAGUUUAGGUAC	6	cpa-b0.4r1-9924	NA	42	siRNA24	1668456	0
AAAUAGGAAUCGUCAAUUUUUCGA	6	ccm-b0.32r1-43664	NA	44	siRNA24	1668457	0
AAAUAGGAAUCGUCAAUUUUUCGA	6	ccm-b0.1r1-34026	NA	45	siRNA24	1668457	0
AAUACCAUUGUAGGAAAUAGGACG	6	cpa-b0.4r1-10703	NA	42	siRNA24	1668458	0
AAGAUAAAACAUUGUCAUGUAGGU	6	sol-b1r1-31019	NA	40	siRNA24	1668459	0
AGUCCUCCUCAGACGUGUACUGAU	6	ccm-b0.32r1-110480	NA	44	siRNA24	1668460	0
AGUCCUCCUCAGACGUGUACUGAU	6	ccm-b0.1r1-100536	NA	45	siRNA24	1668460	0
AAGAUCGUUAAAGGUCGUAACAGA	6	sly-b2.5r1-36515	NA	14	siRNA24	1668461	0
UUGCCUACUGAUAUCCCUGAGAGU	6	cpa-b0.4r1-11990	NA	42	siRNA24	1668462	0
ACUUCGGCCUGUCCAGCAAACUGC	6	ccm-b0.32r1-111760	NA	44	siRNA24	1668463	0
ACUUCGGCCUGUCCAGCAAACUGC	6	ccm-b0.1r1-117662	NA	45	siRNA24	1668463	0
AUGUAGUGAUGGAUACUCGGGAAU	6	ccm-b0.1r1-116525	NA	45	siRNA24	1668464	0
AGGAGAGAGAACAACAUUUUAGCC	6	ccm-b0.32r1-47760	NA	44	siRNA24	1668465	0
AAUAAUAAAGUUACUGUCAAACUU	6	ccl-b1r1-460	NA	34	siRNA24	1668466	0
ACGAAAGGGUCAGACGGAUGAAUU	6	hvu-b1r1-4829	NA	5	siRNA24	1668467	0
GAACGAUCGUCAAAUAAACAUGAU	6	ccm-b0.32r1-92982	NA	44	siRNA24	1668468	0
GAACGAUCGUCAAAUAAACAUGAU	6	ccm-b0.1r1-52781	NA	45	siRNA24	1668468	0
UGUGCCGGUCAAACUGAGUCGAGU	6	sol-b1r1-35371	NA	40	siRNA24	1668469	0
AACUACAUGGAAGAACUGUUUUGC	6	sit-b2r1-19657	NA	8	siRNA24	1668470	0
AAGGUCUUGUAGCUAUUAUAAAUA	6	ccm-b0.32r1-117392	NA	44	siRNA24	1668471	0
AAGGUCUUGUAGCUAUUAUAAAUA	6	ccm-b0.1r1-33254	NA	45	siRNA24	1668471	0
AUGGUCUUGUAGUUAUUAUAAAUA	5	ccm-b0.32r1-61224	NA	44	siRNA24	1668471	2
AUGAUCUUGUAGCUAUUAUAAAUA	4	ccm-b0.32r1-56682	NA	44	siRNA24	1668471	2
AAGCGAUACCAUACUGAUUGUAGG	6	ccm-b0.32r1-117648	NA	44	siRNA24	1668472	0
AAUUCCGAUCGGACGACUCAGAUU	6	cpa-b0.4r1-19197	NA	42	siRNA24	1668473	0
ACGAGCUAACCUCACAAGGACUAU	6	sol-b1r1-39211	NA	40	siRNA24	1668474	0
AAAAUGAUCGAAGGGAUGUGAGUG	6	ccm-b0.32r1-49426	NA	44	siRNA24	1668475	0
AAAAUGAUCGAAGGGAUGUGAGUG	6	ccm-b0.1r1-56877	NA	45	siRNA24	1668475	0
AAGGAAAGCAGCUAGAAGCCGAGC	6	mac-b2r1-27020	NA	25	siRNA24	1668476	0
GAAUUACAACGCGUCUGGAGAUGU	6	ccm-b0.32r1-53392	NA	44	siRNA24	1668477	0
GAAUUACAACGCGUCUGGAGAUGU	6	ccm-b0.1r1-134565	NA	45	siRNA24	1668477	0
AAAUACUGUAUUAUACCAUGGCAC	6	ccm-b0.32r1-118928	NA	44	siRNA24	1668478	0
GAAACUGUUGGAAACUCACCUUGU	6	sol-b1r1-40235	NA	40	siRNA24	1668479	0
ACUCAUUUCCGAACUGCACGAAAC	6	sol-b1r1-41259	NA	40	siRNA24	1668480	0
AAGCAGCGGACCACAUGGAGACGA	6	sol-b1r1-41515	NA	40	siRNA24	1668481	0
UUUUUAGAGGAAGUGACGAUG	6	cpa-b0.4r1-22285	NA	42	siRNA21	1668482	0
GGUGAUGACCGUAGAAGGCAGUGU	6	ccm-b0.32r1-122768	NA	44	siRNA24	1668483	0
GGUGAUGACCGUAGAAGGCAGUGU	6	ccm-b0.1r1-31392	NA	45	siRNA24	1668483	0
UGACGAUUCCGAACCUGUAGAUGU	6	ccm-b0.32r1-123024	NA	44	siRNA24	1668484	0
UGACGAUUCCGAACCUGUAGAUGC	5	ccm-b0.1r1-54305	NA	45	siRNA24	1668484	1
AGGAAUCGGCGGUGAAAGGGGGCC	6	sit-b2r1-27361	NA	8	siRNA24	1668485	0
CUUCGAUUCGGUCAGGUUUGAUC	6	ccm-b0.32r1-60816	NA	44	siRNA24	1668486	0
CUUCGAUUCGGUCAGGUUUGAUC	6	ccm-b0.1r1-128578	NA	45	siRNA24	1668486	0
CUAUUUGUCCUGUUUUAACUGAUU	6	cpa-b0.4r1-27693	NA	42	siRNA24	1668487	0
AAAGUGACCGAUCCGAAUUAACUC	6	sol-b1r1-47915	NA	40	siRNA24	1668488	0
AAGGACGGACCGUCACAUGUGUGA	6	sly-b2.5r1-118897	NA	14	siRNA24	1668489	0
AUCGAUUCUGUUAUGAUUUUGGUU	6	ppe-b2.0r1-3319	NA	22	siRNA24	1668490	0
GGAUCGUCUAAAGAUUUGUCGGCC	6	nta-b0r1-289	NA	17	siRNA24	1668491	0
AAUACAACACAGUAUCGGAGGAGA	6	egu-b5.1r1-998	NA	28	siRNA24	1668492	0
GAGGAAUGCAUGAGAGUUUGAUGG	6	bra-b1r1-6423	NA	32	siRNA24	1668493	0
AAAUGUAGCCUUUGGAUCUGAUGC	6	ccm-b0.32r1-66448	NA	44	siRNA24	1668494	0
AAAUGUAGCCUUUGGAUCUGAUGC	6	ccm-b0.1r1-78835	NA	45	siRNA24	1668494	0
AAGAACAAAUGAAUCUUUGGCUCU	6	sol-b1r1-53035	NA	40	siRNA24	1668495	0
UUUGAGCACUUUGUAAGGACCAUA	6	ppe-b2.0r1-9230	NA	22	siRNA24	1668496	0
AAGUACACGGUGUCUGUUGUUAGC	6	sol-b1r1-55083	NA	40	siRNA24	1668497	0
AUGGAUCAGUGUAUGAAAAAGCAC	6	atr-b1r1-1216	NA	46	siRNA24	1668498	0
AAUAUGAGAGAUAUCGGAGGACGA	6	ccm-b0.32r1-108121	NA	44	siRNA24	1668499	0
AAUAUGAGAGAUAUCGGAGGACGA	6	ccm-b0.1r1-74285	NA	45	siRNA24	1668499	0
AUUGUCAUACGGUUCGUGAGAGUG	6	ccm-b0.32r1-48081	NA	44	siRNA24	1668500	0
AUUGUCAUACGGUUCGUGAGAGUG	6	ccm-b0.1r1-11565	NA	45	siRNA24	1668500	0
AAGAUAACACUGAUUAACCUGAGA	6	ccm-b0.32r1-43472	NA	44	siRNA24	1668501	0
AAGAUAACACUGAUUAACCUGAGA	6	ccm-b0.1r1-77101	NA	45	siRNA24	1668501	0
ACCGGACUGUGCAGCGCCAACGUC	6	ccm-b0.32r1-74384	NA	44	siRNA22	1668502	0
ACCGGACUGUGCAGCGCCAACGUC	4	ccm-b0.1r1-90361	NA	45	siRNA22	1668502	0
AGAGGUAGGCAUAGUAGCUGACAA	6	bna-b1r1-70449	NA	30	siRNA24	1668503	0
AGAACUACUAGGACAAUGACGUGU	6	sol-b1r1-299	NA	40	siRNA24	1668504	0
AACCAUAUUUCUGCAACCUGGCCC	6	ccm-b0.1r1-84270	NA	45	siRNA24	1668505	0
UAUUGACGAUCUAAGUUGUGGAGU	6	sol-b1r1-1836	NA	40	siRNA24	1668506	0
UUAACAUCGUGAAGGAGAAGACU	6	sly-b2.5r1-72964	NA	14	siRNA24	1668507	0
CCUUACCGGAAGUAGAGAGGCU	6	ccm-b0.32r1-16017	NA	44	siRNA24	1668508	0
CCUUACCGGAAGUAGAGAGGCU	6	ccm-b0.1r1-79562	NA	45	siRNA24	1668508	0
AGGAUGGGGGUCUGUUUAUCUAGC	6	ccm-b0.32r1-81809	NA	44	siRNA24	1668509	0
UUUUCGUUGACUUGUGCAUAUACC	6	ccm-b0.1r1-87342	NA	45	siRNA24	1668510	0
ACCGGACAGGAACGUCCAAGCCU	6	ccm-b0.32r1-63579	NA	44	siRNA24	1668511	0
ACCGGACAGGAACGUCCAAGCCU	6	ccm-b0.1r1-88110	NA	45	siRNA24	1668511	0
ACUCGGAUGCAUGGGAAUACGACA	6	ccm-b0.32r1-27405	NA	44	siRNA24	1668512	0
ACUCGGAUGCAUGGGAAUACGACA	6	ccm-b0.1r1-89390	NA	45	siRNA24	1668512	0
UCGGAAUCUGACUCUAAGAUGUGU	6	sol-b1r1-7212	NA	40	siRNA24	1668513	0
GUAUGUGACUGCACCUGUAAAUGC	6	ccm-b0.32r1-86417	NA	44	siRNA24	1668514	0
GUAUGUGACUGCACCUGUAAAUGC	6	ccm-b0.1r1-56495	NA	45	siRNA24	1668514	0
CCUUGAUCUUGAUACGUGGGAAGA	6	clt-b1r1-29132	NA	36	siRNA24	1668515	0
AGGGUUUCGGACUAAUGGGCCGGC	6	ccm-b0.1r1-25390	NA	45	siRNA24	1668516	0
AGGGUUUCGGACUAAUGGGCCGGC	5	ccm-b0.1r1-94177	NA	45	siRNA24	1668516	0
AUUCUGUAAGAGUUAUCAAGAAC	6	ccm-b0.32r1-88721	NA	44	siRNA24	1668517	0
AUUCUGUAAGAGUUAUCAAGAAC	6	ccm-b0.1r1-95343	NA	45	siRNA24	1668517	0
AAAAAGACUAGACUCGUACCCGUG	6	ccm-b0.32r1-24465	NA	44	siRNA24	1668518	0
AAAAAGACUAGACUCGUACCCGUG	6	ccm-b0.1r1-134262	NA	45	siRNA24	1668518	0
AAAAUAACUAGACUCGUACCCGUG	5	ccm-b0.32r1-80973	NA	44	siRNA24	1668518	2
AGUCUUGAAGAAUGAUCUGGUUGG	6	egu-b5.1r1-26587	NA	28	siRNA24	1668519	0
AUACUGAGAUCCUCAACUUGUGGA	6	atr-b1r1-21441	NA	46	siRNA24	1668520	0
AGAUGUUGCGGUGUGGUAAAGAUG	6	sly-b2.5r1-147400	NA	14	siRNA24	1668521	0
AAAAGUCGAAUACUUGAAAGGAGU	6	ccm-b0.32r1-17362	NA	44	siRNA24	1668522	0
AAAAGUCGAAUACUUGAAAGGAGU	6	ccm-b0.1r1-28718	NA	45	siRNA24	1668522	0
AAAGUCGAACCGAACCAAACUGCC	6	ccm-b0.1r1-29486	NA	45	siRNA24	1668523	0
GAUGCAGUAGCGAGUUCGUCGAUA	6	sbi-b3.0r1-2546	NA	6	siRNA24	1668524	0
CUUAAACCAACUAAAGGACUGGCU	6	fan-b1.0r1-824	NA	23	siRNA24	1668525	0
AAACACUCAAUCUCAAGACUUAGA	6	ccm-b0.1r1-31022	NA	45	siRNA24	1668526	0
AGCCGUCGAAAAAAGUCUCAACCU	6	atr-b1r1-24001	NA	46	siRNA24	1668527	0
AGAAACAUUUGGAGUUUCAAGUUU	6	csa-b2r1-40295	NA	35	siRNA24	1668528	0
AUCACGCCGAUAGAAUUCUUGCUC	6	ccm-b0.32r1-27281	NA	44	siRNA24	1668529	0
AUCACGCCGAUAGAAUUCUUGCUC	6	ccm-b0.1r1-115175	NA	45	siRNA24	1668529	0
AGACCCGAUUGGAACUUAUUGGCU	6	sol-b1r1-15148	NA	40	siRNA24	1668530	0
AGAUUCGUUAGGCAAUAUUGAGAG	6	mac-b2r1-3049	NA	25	siRNA24	1668531	0
AUGACCAAUAGACAAUCACACUGG	6	ccm-b0.32r1-66199	NA	44	siRNA24	1668532	0
AUGACCAAUAGACAAUCACACUGG	6	ccm-b0.1r1-33838	NA	45	siRNA24	1668532	0
AGACUGAUCUGAUCCAAACCCGAC	6	dca-b2.0r1-7795	NA	41	siRNA24	1668533	0
AUGGUCUAGACCCACGUGCAGGCU	6	ccm-b0.32r1-30865	NA	44	siRNA24	1668534	0
CUUCGGAGCCAGUUGUAUUACUCC	6	ccm-b0.1r1-35118	NA	45	siRNA24	1668535	0
CUUUCGGUUUUAGUUUGUUCCUA	6	sol-b1r1-17708	NA	40	siRNA24	1668536	0
UAUGAGACGUGUUAGAAUAUGAGU	6	dca-b2.0r1-8563	NA	41	siRNA24	1668537	0
AGAACACUGUACUCAGGAACCUGU	6	ccm-b0.32r1-97169	NA	44	siRNA24	1668538	0
AGAGGCUGCAUGCGUACGACGUCC	6	mac-b2r1-6922	NA	25	siRNA24	1668539	0
UCUUUGGAAGAUAACAUAGACAAU	6	mac-b2r1-7182	NA	25	siRNA24	1668540	0
AAUGCAGGACUGUAGCACGGGACC	6	ccm-b0.1r1-38446	NA	45	siRNA24	1668541	0
AACAUUGCAGAGUUCUAUAUGCCU	6	atr-b1r1-31425	NA	46	siRNA24	1668542	0
AACCUGGUCUGUAAGGUACAGCAU	6	csi-b2r1-3127	NA	33	siRNA24	1668543	0
AGGGACGAAAGAAAUAUGAAAUUC	6	osa-b1.0r1-122715	NA	1	siRNA24	1668544	0
AAAGUCUAGAUCUGAAGUGAUACU	6	ccm-b0.1r1-38958	NA	45	siRNA24	1668545	0
CAGAGAACUUCCAGAAUGGGCC	6	ccm-b0.32r1-101265	NA	44	siRNA22	1668546	0
CAGAGAACUUCCAGAAUGGGCC	6	ccm-b0.1r1-91337	NA	45	siRNA22	1668546	0
AUGGACGUGGCGAUUUUACUCUGU	6	ccm-b0.32r1-101777	NA	44	siRNA24	1668547	0
AUGGACGUGGCGAUUUUACUUUGU	3	ccm-b0.32r1-8881	NA	44	siRNA24	1668547	1
UGGCAUCUAUUCAAUAACUCGAGU	6	mac-b2r1-12331	NA	25	siRNA24	1668548	0
UGGUGAGGCGAUCGACGACGGAGC	6	sit-b2r1-7850	NA	8	siRNA24	1668549	0
AGGGCAGCUGUUGGUAAGAAAGAG	6	fan-b1.0r1-13675	NA	23	siRNA24	1668550	0
AUCUGAUUGUAUCUAGUUUGAUCU	6	ccm-b0.32r1-40081	NA	44	siRNA24	1668551	0
AUCUGAUUGUAUCUAGUUUGAUCU	4	ccm-b0.1r1-105243	NA	45	siRNA24	1668551	0
AAUGUCAGAUAAGUGCAAUCAGGU	6	sol-b1r1-26668	NA	40	siRNA24	1668552	0
GGAUGAAUUGUGUGAACACCU	6	sly-b2.5r1-97604	NA	14	siRNA24	1668553	0
CUAAACUGUGCAUCGCGAUUUAAU	6	cpa-b0.4r1-7096	NA	42	siRNA24	1668554	0
CAUCCAUCGGUUCGGAUCGGGCCA	6	ccm-b0.32r1-107153	NA	44	siRNA24	1668555	0
GAACGAUGAUGAGUAGUAUGUGUA	6	sbi-b3.0r1-18244	NA	6	siRNA24	1668556	0
ACUCAUUGUAGGGCCUAGGCGCUA	6	ccm-b0.32r1-20444	NA	44	siRNA24	1668557	0
ACUCAUUGUAGGGCCUAGGCGCUA	6	ccm-b0.1r1-46638	NA	45	siRNA24	1668557	0
AUAAAUCCUAUUAUCUCGUGAACA	6	sol-b1r1-29484	NA	40	siRNA24	1668558	0
UUAAUAUUUCAAGUGGACGUGAAG	6	cpa-b0.4r1-9668	NA	42	siRNA24	1668559	0
ACGGAUCUAGAGGAACAAAUGUGG	6	ccm-b0.32r1-43153	NA	44	siRNA24	1668560	0
ACGGAUCUAGAGGAACAAAUGUGG	4	ccm-b0.1r1-52203	NA	45	siRNA24	1668560	0
AUUUCUUUGGAUGUGUGAACACCA	6	atr-b1r1-40129	NA	46	siRNA24	1668561	0
AGUGUUAAUUGUGUCCGAUGAUCU	6	sol-b1r1-29740	NA	40	siRNA24	1668562	0
ACGACUGGUGGUGGCGAUGGUGGC	6	sit-b2r1-12207	NA	8	siRNA24	1668563	0
UUAAAGAUCUUGUGUAGUGUAUA	6	sol-b1r1-29996	NA	40	siRNA24	1668564	0
AGCCGUUACAACCGGGAUUAGGGA	6	sit-b2r1-12463	NA	8	siRNA24	1668565	0
ACAGAAGAUCCGUAGCUCCGAUUA	6	ccm-b0.1r1-48174	NA	45	siRNA24	1668566	0
ACGUAUAACGUAGGAUUGUUUUA	6	sol-b1r1-31020	NA	40	siRNA24	1668567	0
AGAGAGUGGAAGAGCAGUGAAUU	6	sly-b2.5r1-102470	NA	14	siRNA24	1668568	0
AUGACGAGGAUUGUGGCCAUCUGC	6	ccm-b0.1r1-50478	NA	45	siRNA24	1668569	0
AUUAAACGUAGUUGUGACUGGUGA	6	ccm-b0.32r1-112273	NA	44	siRNA24	1668570	0
AUUAAACGUAGUUGUGACUGGUGA	6	ccm-b0.1r1-47724	NA	45	siRNA24	1668570	0
CAGGGUGGGAGCAUCCCGGCCGGC	6	sit-b2r1-16323	NA	8	siRNA24	1668571	0
GAGAAUUAAAGUUGAUGUAGCUG	6	ccm-b0.32r1-47761	NA	44	siRNA24	1668572	0
GAGAAUUAAAGUUGAUGUAGCUG	6	ccm-b0.1r1-104258	NA	45	siRNA24	1668572	0
UCUGCAGACAUAUCGUCGACGUCA	6	hvu-b1r1-4574	NA	5	siRNA24	1668573	0
AAGGUAGAACCUCUCAAUAAAUGU	6	clt-b1r1-56378	NA	36	siRNA24	1668574	0
CGUGUCAGUCUGUGCCUUGUGCAG	6	dca-b2.0r1-25971	NA	41	siRNA24	1668575	0
AGUCAAAGUAUCGUUGGGAAGCGU	6	sol-b1r1-35628	NA	40	siRNA24	1668576	0
AGGAUGAUAGUGUUGGAGUGCAUU	6	dca-b2.0r1-26483	NA	41	siRNA24	1668577	0
AGGAUGCUAGUCAGGCCUCGACGG	6	hvu-b1r1-6622	NA	5	siRNA24	1668578	0
AUGUGCACCGAUACUUUGAUGGUU	6	ccm-b0.32r1-125948	NA	44	siRNA24	1668579	0
AUGUGCACCGAUACUUUGAUGGUU	6	ccm-b0.1r1-121646	NA	45	siRNA24	1668579	0
AGAAAGAAGAUUUGAAGCCUGCCA	6	mac-b2r1-25992	NA	25	siRNA24	1668580	0
ACUACUUCUGAUCUGGUCUGAUCC	6	ccm-b0.32r1-118673	NA	44	siRNA24	1668581	0
ACUACUUCUGAUCUGGUCUGAUCC	6	ccm-b0.1r1-40170	NA	45	siRNA24	1668581	0
AACCGGACCGGUGACCGAACUGGU	6	ccm-b0.32r1-119697	NA	44	siRNA24	1668582	0
AAUCGGACCGGUGACCGAACCGGU	2	ccm-b0.32r1-97934	NA	44	siRNA24	1668582	2
AUGCUGGUCCAGCGAAAUGUCGGC	6	hvu-b1r1-10720	NA	5	siRNA24	1668583	0
CGAAAUCCACUCCGUGCCUGUU	6	ccm-b0.32r1-96676	NA	44	siRNA24	1668584	0
CGAAAUCCACUCCGUGCCUGUU	6	ccm-b0.1r1-124718	NA	45	siRNA24	1668584	0
AAAAUCUUCCUUAACCGUCAGACC	6	ccm-b0.32r1-59051	NA	44	siRNA24	1668585	0
AAAAUCUUCCUUAACCGUCAGACC	6	ccm-b0.1r1-60718	NA	45	siRNA24	1668585	0
AUUCUGAUAUGUAUUUACCCAUAC	6	sol-b1r1-45612	NA	40	siRNA24	1668586	0
AUUUAGGUCCAGACUGAUUAGAUC	6	ccm-b0.32r1-60817	NA	44	siRNA24	1668587	0
AGUAACGGUUGACAGCAUUUCGAA	6	bra-b1r1-1528	NA	32	siRNA24	1668588	0
AGGACAACACAAACUCAUUCUGUU	6	ccm-b0.32r1-113675	NA	44	siRNA24	1668589	0
AGGACAACACAAACUCAUUCUGUU	6	ccm-b0.1r1-131118	NA	45	siRNA24	1668589	0
ACCAAAGAAGGUGAUCGUACCCUU	6	ccm-b0.1r1-66606	NA	45	siRNA24	1668590	0
AGUAGAUCUUGCACUAUGGGACA	6	sol-b1r1-49196	NA	40	siRNA24	1668591	0
AAUAGUAUCGACCGUCUGUAGAGA	6	ccm-b0.32r1-128657	NA	44	siRNA24	1668592	0
AAUAGUAUCGACCGUCUGUAGAGA	3	ccm-b0.1r1-117178	NA	45	siRNA24	1668592	0
AAUAGUAUCGACCGUCUGUAGAGA	2	ccm-b0.1r1-84803	NA	45	siRNA24	1668592	0
ACCAGGAUUACCUCCAGAAAGAGA	6	mes-b6r1-6293	NA	26	siRNA21	1668593	0
AUUAAAAUGUGUGUCCAGGAGAGU	6	sol-b1r1-50732	NA	40	siRNA24	1668594	0
AUGUUGGUUGUUGGCAAUUCCUGC	6	ccm-b0.32r1-64401	NA	44	siRNA24	1668595	0
AUGUUGGUUGUUGGCAAUUCCUGC	6	ccm-b0.1r1-61751	NA	45	siRNA24	1668595	0
UUUUGGUAACUCAACUUUUCGUGU	6	sol-b1r1-51756	NA	40	siRNA24	1668596	0
AUUUUAAAUGACAAAGCUGUUGAA	6	clt-b1r1-7809	NA	36	siRNA24	1668597	0
GUAACGACUGAGACAAAACAACGGAG	6	car-b2.0r1-29605	NA	11	siRNA24	1668598	0
GAUAAUUAGGAUCAGUUGGAUUAU	6	csa-b2r1-15114	NA	35	siRNA24	1668599	0
GGGGGCCGGAUCAUUG	6	ccm-b0.32r1-68497	NA	44	siRNA24	1668600	0
GGGGGCCGGAUCAUUG	6	ccm-b0.1r1-19860	NA	45	siRNA24	1668600	0
CUGGGAAACGGAAGAGGGGACCAU	6	bdi-b1.0r1-20430	NA	7	siRNA24	1668601	0
UUCUUUCCGGACAUGGGCAUCUCC	6	ccm-b0.32r1-88893	NA	44	siRNA22	1668602	0
UUCUUUCCGGACAUGGGCAUCUCC	6	ccm-b0.1r1-74286	NA	45	siRNA22	1668602	0
AGGGGUCUUGUAUGAAAAUUUAUU	6	sol-b1r1-56876	NA	40	siRNA24	1668603	0
AACCGUCUAACAAACUCAACCGCC	4	ccm-b0.32r1-41462	NA	44	siRNA24	1668604	0
AACCGUCUAACAAACUCAACCGCC	6	ccm-b0.1r1-11054	NA	45	siRNA24	1668604	0
AUCAAGCGACUGUUAGAUGGGCAU	6	hvu-b1r1-29424	NA	5	siRNA24	1668605	0
AAUAAUCUUUGGAAAGUAAUGAGG	6	ccm-b0.1r1-78382	NA	45	siRNA24	1668606	0
CAUUUUUGUAGAUGUGAUCUGCCU	6	atr-b1r1-5825	NA	46	siRNA24	1668607	0
AAAAACAUUCGUCGCGCAAAGUAA	6	ppe-b2.0r1-16161	NA	22	siRNA24	1668608	0
CACAAGCAACGACGGGUGAACUUC	6	car-b2.0r1-38076	NA	11	siRNA24	1668609	0
AAUCCUAAUAGGACUAGAAUUAGU	6	sly-b2.5r1-67048	NA	14	siRNA24	1668610	0
AUACCUCAUCCCAUGACAUAGAAC	6	ccm-b0.1r1-80174	NA	45	siRNA24	1668611	0
UCGGACGGUCCGCAGUAGAGACAU	6	zma-b4r1-31076	NA	4	siRNA22	1668612	0
UCCUACGAGGACACGUCAGCGCCA	6	bra-b1r1-17245	NA	32	siRNA24	1668613	0
AUAGAACAGACAGAGUAGAUAU	6	bvu-b1.2.2r1-41673	NA	39	siRNA24	1668614	0
ACAUGUUAAUCCUAAUGCAAGUGU	6	mdm-b3.0r1-86306	NA	21	siRNA24	1668615	0
AAGAUAGUGUUAUUCUGAAAC	6	ccm-b0.32r1-14932	NA	44	siRNA24	1668616	0
AAGAUAGUGUUAUUCUGAAAC	6	ccm-b0.1r1-16686	NA	45	siRNA24	1668616	0
UUGAGACCAACAGAUGCCGACUAU	6	egu-b5.1r1-15476	NA	28	siRNA24	1668617	0
AAAUAGGGAUAGAACGUGAAUGCU	6	ccm-b0.32r1-84933	NA	44	siRNA24	1668618	0
AAAUAGGGAUAGAACGUGAAUGCU	6	ccm-b0.1r1-17454	NA	45	siRNA24	1668618	0
UGUGUGUAUCUCUGUAAUGUUUAG	6	ccm-b0.32r1-99875	NA	44	siRNA24	1668619	0
UGUGUGUAUCUCUGUAAUGUUUAG	6	ccm-b0.1r1-19503	NA	45	siRNA24	1668619	0
ACACUAGAAACUAACCACAGCACC	6	ccm-b0.32r1-81554	NA	44	siRNA24	1668620	0
ACACUAGAAACUAACCACAGCACC	6	ccm-b0.1r1-86395	NA	45	siRNA24	1668620	0
ACUGGACUACUCCAACCUCUGCCU	6	atr-b1r1-13250	NA	46	siRNA24	1668621	0
AUAGUCUGUUGCUCUAUUUGGCCU	6	atr-b1r1-16066	NA	46	siRNA24	1668622	0
AUUUUCUCGUGUAAUUGGACGUGU	6	ccm-b0.32r1-8691	NA	44	siRNA24	1668623	0
AUUUUCUCGUGUAAUUGGACGUGU	6	ccm-b0.1r1-23855	NA	45	siRNA24	1668623	0
AAAUGAGGAUUAUAGACACAAAGU	6	ccm-b0.1r1-90415	NA	45	siRNA24	1668624	0
AGGACCGAGGACCGAAUUGAAUAU	6	ccm-b0.32r1-93479	NA	44	siRNA24	1668625	0
AGGACCGAGGACCGAAUUGAAUAU	6	ccm-b0.1r1-90927	NA	45	siRNA24	1668625	0
AACCUGUAGAAGACAAUAGGGACU	6	sol-b1r1-9517	NA	40	siRNA24	1668626	0
AGUUGUGGCUUUAGGUACUCCACG	6	sbi-b3.0r1-224	NA	6	siRNA24	1668627	0
UGAGGGAGAAACUGAGGUUGGAAA	6	ppe-b2.0r1-30542	NA	22	siRNA24	1668628	0
AUUGAUUUUUCUGACUCAGCCGGG	6	dca-b2.0r1-1652	NA	41	siRNA24	1668629	0
AAAUGGAUACGGAUGCAGACGGU	5	ccm-b0.32r1-18132	NA	44	siRNA24	1668630	0
AAAUGGAUACGGAUGCAGACGGU	6	ccm-b0.1r1-28463	NA	45	siRNA24	1668630	0
UGCCACGAUUGUGAGAAUCAGCCU	6	atr-b1r1-21954	NA	46	siRNA24	1668631	0
AGGUACUUUGGAGAAUUCACAAGG	6	ccm-b0.1r1-94767	NA	45	siRNA24	1668632	0
AGGUACUUUAGAGAAUUCACAAGG	5	ccm-b0.32r1-38160	NA	44	siRNA24	1668632	1
AGGUACUUUAGAGAAUUCACAAGG	4	ccm-b0.32r1-17212	NA	44	siRNA24	1668632	1
AGGUUUGAUAUGAGACUAUCUGGU	6	sol-b1r1-12333	NA	40	siRNA24	1668633	0
AACUUGUGUCGGUGUAAACCAUCA	6	ccm-b0.1r1-29999	NA	45	siRNA24	1668634	0
ACUGUCAACUGUCAACUGUCAACU	6	sol-b1r1-13613	NA	40	siRNA24	1668635	0
UCUAUGACAAUCGUCGGCCGGCAC	6	ccm-b0.1r1-31279	NA	45	siRNA24	1668636	0
AUCCGAUUUGUUGACUGUAUAAGU	6	sol-b1r1-14381	NA	40	siRNA24	1668637	0
AGGAAUGAACUAAGUAGGGAUGAA	6	sbi-b3.0r1-4604	NA	6	siRNA24	1668638	0
AUCCGAUCCGUGUCCAGGCCUAAG	6	bra-b1r1-35025	NA	32	siRNA24	1668639	0
GAACUUGGUUGGAAGGACAACGUG	6	sol-b1r1-15661	NA	40	siRNA24	1668640	0
ACAUCAGUAGGGUCUGAAGAGGGU	6	ccm-b0.32r1-94866	NA	44	siRNA24	1668641	0
GAGGUUGGAUACCUUAUUCUGGAG	6	csa-b2r1-42609	NA	35	siRNA24	1668642	0
CUUCAAAGUGGACAUGUAAAUUGA	6	dca-b2.0r1-7284	NA	41	siRNA24	1668643	0
CUUCAAAGUGGACAUGUAAAUUGA	4	dca-b2.0r1-15673	NA	41	siRNA24	1668643	0
AGAUAUAUAUGACUUUGUUAACCU	6	csa-b2r1-43379	NA	35	siRNA24	1668644	0
AAGAGUAGAGCCUGCACCUGGUA	6	ccm-b0.1r1-34351	NA	45	siRNA24	1668645	0
CGACGCGACAUUUUUGUAGAUGCC	6	dca-b2.0r1-10100	NA	41	siRNA24	1668646	0
CGACGCGACAUUUUUGUAGAUGCU	3	dca-b2.0r1-17434	NA	41	siRNA24	1668646	1
AUCAGACAUAAGUUCUUUAGGCCU	6	ccm-b0.1r1-36911	NA	45	siRNA24	1668647	0
AAUGGUUGGGGUAGUGGGAAAUGG	6	sit-b2r1-1690	NA	8	siRNA24	1668648	0
ACGAAUCUUUGAGCAUUAUUGA	6	sol-b1r1-19501	NA	40	siRNA24	1668649	0
UGUGGCGUUCGGUGUGUAGAGCAUU	6	ccm-b0.32r1-34962	NA	44	siRNA24	1668650	0
UGUGGCGUUCGGUGUGUAGAGCAUU	6	ccm-b0.1r1-22642	NA	45	siRNA24	1668650	0
AUAGGAUGUCCCCACUCACAUGUC	6	clt-b1r1-43793	NA	36	siRNA24	1668651	0
AGGGGGAUAAGGUCUGUGUACACA	6	ccm-b0.1r1-105519	NA	45	siRNA24	1668652	0
AGUGCCGCUGGUAGGAGCACUCGG	6	sbi-b3.0r1-13101	NA	6	siRNA24	1668653	0
CGGAUUUAAUCGGUAAGACGCAGA	6	dca-b2.0r1-14708	NA	41	siRNA24	1668654	0
AGAACUAGCAAGUGGAACAACUGU	6	cpa-b0.4r1-4523	NA	42	siRNA24	1668655	0
UCUGUGUUUGUCUGUACGAAGA	6	ccm-b0.1r1-42287	NA	45	siRNA24	1668656	0
UUGGAGGACACAGCCAGAACUGGC	6	atr-b1r1-36546	NA	46	siRNA24	1668657	0
AACGGUCGUUAACUGUCACAACCU	6	sly-b2.5r1-96830	NA	14	siRNA24	1668658	0
ACGGUCUUUGUUAAACGUUUCUA	6	sol-b1r1-26157	NA	40	siRNA24	1668659	0
AAAUUUGUUGUACACCUAGAACGU	6	sol-b1r1-27693	NA	40	siRNA24	1668660	0
AGUGACACUGUAGUGCUAAUCAGG	6	ccm-b0.32r1-65597	NA	44	siRNA24	1668661	0
AGUGACACUGUAGUGCUAAUCAGG	6	ccm-b0.1r1-110895	NA	45	siRNA24	1668661	0
AAGGUUUGUGGAUAGCAAGAAGGU	6	mac-b2r1-15684	NA	25	siRNA24	1668662	0
ACGGACAAAUUCUGAAUUGGAUU	6	ccm-b0.32r1-43154	NA	44	siRNA24	1668663	0
AAACUAUAGUAGCUGUGGCACCUC	6	atr-b1r1-40386	NA	46	siRNA24	1668664	0
AAUGUUACUAAAAAUUGCUCGGAU	6	stu-b4.04r1-12951	NA	15	siRNA24	1668665	0
CACUUCAUCACUGUAGGUAGGCAG	6	sbi-b3.0r1-21333	NA	6	siRNA24	1668666	0
AGGACCUGAAGGAGUAAUACUUGU	6	ccm-b0.32r1-112530	NA	44	siRNA24	1668667	0
AGGACCUGAAGGAGUAAUACUUGU	6	ccm-b0.1r1-67405	NA	45	siRNA24	1668667	0
CAGAGUUUUAAUGAUCAAGAGGUC	6	ccm-b0.32r1-47762	NA	44	siRNA24	1668668	0
CAGAGUUUUAAUGAUCAAGAGGUC	6	ccm-b0.1r1-104259	NA	45	siRNA24	1668668	0
GUUUGGGUGGUAAGUGGGAAAGGA	6	sit-b2r1-17093	NA	8	siRNA24	1668669	0
ACUGGAGCUUCUGGUUUUUGACGG	6	bna-b1r1-42155	NA	30	siRNA24	1668670	0
AUGACUGACCAGCCUCUUCGGCAC	6	csi-b2r1-17568	NA	33	siRNA24	1668671	0
CGCGAUCUAGAGUCUGUAAAUUU	6	ccm-b0.1r1-53295	NA	45	siRNA24	1668672	0
AAUGGAGUUGUUUCAGGAAACGGG	6	hvu-b1r1-7135	NA	5	siRNA24	1668673	0
AUCUACAAGACAUUCUCAAGAACU	6	sol-b1r1-37421	NA	40	siRNA24	1668674	0
GUACAUAGAUCAAACAUAAGUGGU	6	sit-b2r1-23769	NA	8	siRNA24	1668675	0
AUUUACAAUAUCAAUCAUGACUGU	6	ccm-b0.32r1-120722	NA	44	siRNA24	1668676	0
AAACGGAGGAUCUUGGGCUUAAUC	6	ccm-b0.1r1-124975	NA	45	siRNA24	1668677	0
CAGUGAUUUAGGCUGUUCGUG	6	cpa-b0.4r1-22287	NA	42	siRNA21	1668678	0
ACGCUCGACGUAGUAAUUAGAUGG	6	hvu-b1r1-12259	NA	5	siRNA24	1668679	0
GGGAUGGUAGAAAUCAAAGGGC	6	ccm-b0.1r1-126255	NA	45	siRNA22	1668680	0
GGGAUGGUAGAAAUCAAAGGGC	5	ccm-b0.1r1-51347	NA	45	siRNA22	1668680	0
UCCGGUCUAAAAUAUAAAUCUUA	6	bvu-b1.2.2r1-21163	NA	39	siRNA24	1668681	0
CUUUCUCCGAUUUUUAAUACUUGU	6	sol-b1r1-43821	NA	40	siRNA24	1668682	0
AUGGAAAGUUUAUUUGUGGACGGA	6	ccm-b0.32r1-123026	NA	44	siRNA24	1668683	0
AUGGAAAGUUUAUUUGUGGACGGA	6	ccm-b0.1r1-121025	NA	45	siRNA24	1668683	0
ACGGAAAGUUUAUUUGUGGACGGG	5	ccm-b0.1r1-50004	NA	45	siRNA24	1668683	2
AAGAUUUGUAUAAACCGGACUCA	6	ccm-b0.1r1-62767	NA	45	siRNA24	1668684	0
AUCGGUAAUUAUUGUCUAUGGAUG	6	ccm-b0.1r1-128815	NA	45	siRNA24	1668685	0
AGUGUGUUGCUACUUUUUCUGAGU	6	ccm-b0.32r1-112114	NA	44	siRNA24	1668686	0
AGUGUGUUGCUACUUUUUCUGAGU	6	ccm-b0.1r1-64303	NA	45	siRNA24	1668686	0
ACUUUUGUUGGAUUGUCUUAGAUU	6	sol-b1r1-46893	NA	40	siRNA24	1668687	0
ACUUUUGUUGGAUUGUCUUAGAUU	4	sol-b1r1-54399	NA	40	siRNA24	1668687	0
AUUGGUACUGACAUAUGCUGUGUU	6	sol-b1r1-47405	NA	40	siRNA24	1668688	0
AUUGGUACUGACAUAGGCUGUGUU	4	sol-b1r1-5787	NA	40	siRNA24	1668688	1
UCCGACUGCGUCUAGGGGAUCUGC	6	ccm-b0.32r1-61074	NA	44	siRNA24	1668689	0
UCCGACUGCGUCUAGGGGAUCUGC	6	ccm-b0.1r1-109692	NA	45	siRNA24	1668689	0
AGGACGUGGUGGGUCGUUAUGAGG	6	sol-b1r1-48173	NA	40	siRNA24	1668690	0
AAAUAGCACUAAAAGAUAAUGACU	6	ccm-b0.32r1-127634	NA	44	siRNA24	1668691	0
AUGUGCCUCGUAAUGAUCCUGAGC	6	ccm-b0.32r1-62866	NA	44	siRNA24	1668692	0
UUGUCUAACUGAUUGCGCGUGCAU	6	hvu-b1r1-19434	NA	5	siRNA24	1668693	0
AGACUAUGGAUUCACACUAUGUGC	6	fve-b2.0r1-29550	NA	24	siRNA24	1668694	0
AAAGAUGAGAAUCGGAUGAGACGG	6	ccm-b0.32r1-75518	NA	44	siRNA24	1668695	0
AAAGAUGAGAAUCGGAUGAGACGG	6	ccm-b0.1r1-134703	NA	45	siRNA24	1668695	0
AAUCACAGCUCAGGAUAUGGAACU	6	sol-b1r1-51757	NA	40	siRNA24	1668696	0
UUUCUUGGACUAACUUGUACUCA	6	sol-b1r1-52013	NA	40	siRNA24	1668697	0
AGAUUGAUCUCACCUGAACAAGGG	6	ccm-b0.32r1-131218	NA	44	siRNA22	1668698	0
AGAUUGAUCUCACCUGAACAAGGG	6	ccm-b0.1r1-110030	NA	45	siRNA24	1668698	0
AAAGUCAUCCUAGGAUCGUCCGUC	6	hvu-b1r1-23274	NA	5	siRNA24	1668699	0
AAAAGAGACGAUAUUCUAGACAGU	6	ccm-b0.32r1-41409	NA	44	siRNA24	1668700	0
AAAAGAGACGAUAUUCUAGACAGU	6	ccm-b0.1r1-72239	NA	45	siRNA24	1668700	0
UUUGACUGAACUUAUAUUAUCUA	6	sol-b1r1-56365	NA	40	siRNA23	1668701	0
UUUGACUGAACUUAUAUUAUCUA	4	sol-b1r1-36395	NA	40	siRNA24	1668701	0
AUUGACUGAACUUAUACUAUCUA	3	sol-b1r1-21622	NA	40	siRNA24	1668701	2
UUUGAAUGAACUUAUAUUAUAUA	2	sol-b1r1-31623	NA	40	siRNA24	1668701	2
GAGGAAAUCUGGCUCAAGCUCGGC	6	egu-b5.1r1-6956	NA	28	siRNA24	1668702	0
AGGAAGAAAACUAAGAGCAGUUGU	6	ccm-b0.32r1-59162	NA	44	siRNA24	1668703	0
AGGAAGAAAACUAAGAGCAGUUGU	6	ccm-b0.1r1-74543	NA	45	siRNA24	1668703	0
AUCCAUUGGGUUACCCUGUCCACU	6	sol-b1r1-57133	NA	40	siRNA24	1668704	0
UGGACUGAGAUUCAAACUUUGGCU	6	atr-b1r1-3778	NA	46	siRNA24	1668705	0
AAUUUUUAAUUUUUGGCUUUGACU	6	ccm-b0.32r1-73362	NA	44	siRNA24	1668706	0
AUGGAUAAAGUAAGAUGUGAUGGA	6	ccm-b0.32r1-8850	NA	44	siRNA24	1668707	0
AUGGACUUUGAGAUGGCUUGGCCC	6	ppe-b2.0r1-16934	NA	22	siRNA24	1668708	0
CGAGGUUGAGACCGAUGAGACUAU	6	ccm-b0.32r1-76434	NA	44	siRNA24	1668709	0
CGAGGUUGAGACCGAUGAGACUAU	5	ccm-b0.1r1-39368	NA	45	siRNA24	1668709	0
AGAAGUUAAGGUUCUGUAUUGCAA	6	ppe-b2.0r1-17705	NA	22	siRNA24	1668710	0
AUAUAUAUAGUGCACACAUAUAUG	6	osa-b1.0r1-100553	NA	1	siRNA24	1668711	0
UGAAGAUCUAUGAAAUGAGAAAGU	6	ccm-b0.1r1-16687	NA	45	siRNA24	1668712	0
AUAUUUGGACUACAUUUUUGGUGC	6	ccm-b0.32r1-14226	NA	44	siRNA24	1668713	0
AGAUCUGCCUAGAAAAACUCUAAG	6	ccm-b0.32r1-80018	NA	44	siRNA24	1668714	0
AGAUCUGCCUAGAAAAACUCUAAG	6	ccm-b0.1r1-24892	NA	45	siRNA24	1668714	0
AUACUCGGAGAUUGGCUGCAAUAG	6	egu-b5.1r1-17542	NA	28	siRNA24	1668715	0
AAGUGCUCAUUAGAACGAUUAGAU	6	ccm-b0.32r1-81555	NA	44	siRNA24	1668716	0
AAGUGCUCAUUAGAACGAUUAGAU	6	ccm-b0.1r1-86396	NA	45	siRNA24	1668716	0
AUCGGCGUAUUUAACAAGAGUGGC	6	ccm-b0.32r1-16531	NA	44	siRNA24	1668717	0
AACACGGACCAAGGGGC	6	ccm-b0.1r1-20784	NA	45	siRNA24	1668718	0
AAUCCGGAACGACUUUAUAAGAAA	6	sol-b1r1-3374	NA	40	siRNA24	1668719	0
AAUCCGGAACGGCUUUAUAAGAAA	2	sol-b1r1-6230	NA	40	siRNA24	1668719	1
AGGAUUGAUUGAUCAGACGGU	6	mes-b6r1-26608	NA	26	siRNA21	1668720	0
ACCUGAUCUAGUUCGUUCUGAUCU	6	ccm-b0.1r1-23344	NA	45	siRNA24	1668721	0
AACGCAAGGACAAAUUUGGAAUUG	6	ccm-b0.32r1-87187	NA	44	siRNA24	1668722	0
AACGCAAGGACAAAUUUGGAAUUG	4	ccm-b0.1r1-88281	NA	45	siRNA24	1668722	0
UCACGGUCGUUGUGGUAGGCGG	6	ccm-b0.32r1-46097	NA	44	siRNA24	1668723	0
UCACGGUCGUUGUGGUAGGCGG	6	ccm-b0.1r1-91184	NA	45	siRNA24	1668723	0
AGGACAUCGUAAGCACCCCGAUUC	6	ccm-b0.32r1-88467	NA	44	siRNA24	1668724	0
AGGACAUCGUAAGCACCCCGAUUC	6	ccm-b0.1r1-122485	NA	45	siRNA24	1668724	0
AGAAGAGUCGGCAAAGUCUCCACC	6	egu-b5.1r1-25034	NA	28	siRNA24	1668725	0
ACCGAUGUCGGAGGUGGAGGCGGC	6	egu-b5.1r1-25296	NA	28	siRNA24	1668726	0
GCGGACUUUGGUGUA	6	sol-b1r1-11310	NA	40	siRNA24	1668727	0
GCGGACUUUGGUGAA	4	sol-b1r1-26948	NA	40	siRNA24	1668727	1
UCUUCGAAGCUUGCAUACGAACA	6	sol-b1r1-12334	NA	40	siRNA24	1668728	0
ACCAAGUCUCUACAAACUGUAACU	6	sly-b2.5r1-83481	NA	14	siRNA24	1668729	0
GAAUGUGAAGGUAAAGAGUCCCAU	6	ppe-b2.0r1-33366	NA	22	siRNA24	1668730	0
UAGGGCUUUGUAGUGUGCGUG	6	mpo-b3.0r1-4605	NA	49	siRNA21	1668731	0
AGAAUGUUAGAAAUAAAUAAGAUG	6	sly-b2.5r1-84770	NA	14	siRNA24	1668732	0
AGAAGGUUGACAUUUGCGAACGGA	6	mac-b2r1-1250	NA	25	siRNA24	1668733	0
CUGUAGCAUCUUCUGCAUCAACCU	6	ccm-b0.32r1-29587	NA	44	siRNA24	1668734	0
AUUGUAUUGUUUCGUUGAUGCGGU	6	osa-b1.0r1-118072	NA	1	siRNA24	1668735	0
UACACGGUGACUAUACUAGAAGC	6	ppt-b3.0r4-336	NA	2	siRNA23	1668736	0
GCCUGAACUCUUAACUUCCAGUUU	6	ccm-b0.32r1-97939	NA	44	siRNA24	1668737	0
GCCUGAACUCUUAACUUCCAGUUU	6	ccm-b0.1r1-113777	NA	45	siRNA24	1668737	0
CCUCAACUCUGACAAGCCGGUGAG	6	sit-b2r1-1176	NA	8	siRNA24	1668738	0
ACUUGGCUCGAAGGACUUUUUCAA	6	ccm-b0.32r1-99219	NA	44	siRNA24	1668739	0
ACUAUGAUGCUUCCUCAAGGGAUU	6	osa-b1.0r1-122717	NA	1	siRNA24	1668740	0
AGUAGAUGAUUUUGUGGAGUGGCA	6	egu-b5.1r1-37474	NA	28	siRNA24	1668741	0
AUUGGAGGUUGUCAGUUCGGUG	6	zma-b4r1-121957	NA	4	siRNA22	1668742	0
AGCGGCCAGUAGGCGGACGGUGGC	6	sit-b2r1-4513	NA	8	siRNA24	1668743	0
UUUACCAGAAACAAUAAGUCAAAU	6	clt-b1r1-44050	NA	36	siRNA24	1668744	0
AUUUUCCGGCCACUUAACCAUAGU	6	sol-b1r1-22574	NA	40	siRNA24	1668745	0
AUUUUCCGGCCACUUAACCAUAGU	4	sol-b1r1-55743	NA	40	siRNA24	1668745	0
AUUUUCCGGCCAGUGAACCAUAGU	4	sol-b1r1-45803	NA	40	siRNA24	1668745	2
AGUUGUUUCGACAAAACUCGUGUC	6	ccm-b0.32r1-36755	NA	44	siRNA24	1668746	0
AGUUGUUUCGACAAAACUCGUGUC	6	ccm-b0.1r1-107337	NA	45	siRNA24	1668746	0
UGACGGACGCCGGCGACAGUGGU	6	ccm-b0.1r1-41264	NA	45	siRNA24	1668747	0
AGAAGAUCAACAAAAGGACCAUUU	6	ccm-b0.32r1-103315	NA	44	siRNA24	1668748	0
CGGAACCGGCUCGGGAACGAUGUU	6	cpa-b0.4r1-4782	NA	42	siRNA24	1668749	0
AUCCGUCCCAGAAAGAAUUUCCUG	6	ccm-b0.1r1-42288	NA	45	siRNA24	1668750	0
AUGGACGGUCGCAGCCGGUGGUGA	6	sit-b2r1-7339	NA	8	siRNA24	1668751	0
AAGGUAGCAAUUCAAAGAUAGUGU	6	sol-b1r1-25134	NA	40	siRNA24	1668752	0
AAUUCUGGAUCUAACGCUGAUGCC	6	ccm-b0.32r1-26832	NA	44	siRNA24	1668753	0
AAUUCUGGAUCUAACGCUGAUGCC	6	ccm-b0.1r1-43312	NA	45	siRNA24	1668753	0
AGAUAGACUUGUCAGAAAAUGACU	6	ccm-b0.32r1-39571	NA	44	siRNA24	1668754	0
AGAUAGACUUGUCAGAAAAUGACU	6	ccm-b0.1r1-38765	NA	45	siRNA24	1668754	0
AUACAAAACUGUUGGAUACCCCAU	6	sbi-b3.0r1-16190	NA	6	siRNA24	1668755	0
AGUCCGAGAAGUGAAUUACUCACA	6	cpa-b0.4r1-6326	NA	42	siRNA24	1668756	0
UUUGAUCUUUGAAUUUAUUUC	6	mac-b2r1-13622	NA	25	siRNA24	1668757	0
GGAUGAGACGGAUAGACUUUUCAU	6	sit-b2r1-8877	NA	8	siRNA24	1668758	0
ACCAGCUAACUGUACCUUGGUACC	6	ccm-b0.32r1-61275	NA	44	siRNA24	1668759	0
ACCAGCUAACUGUACCUUGGUACC	6	ccm-b0.1r1-44848	NA	45	siRNA24	1668759	0
GUGACGGAACUGCAAGACGGA	6	sly-b2.5r1-33434	NA	14	siRNA24	1668760	0
AAGACUGUGUACAAUAAAUAUGGU	6	cpa-b0.4r1-8639	NA	42	siRNA24	1668761	0
CCUUUUGACUGAAAACCGCAU	6	mpo-b3.0r1-19709	NA	49	siRNA21	1668762	0
AUGACAAAUGUGCACUUUCUAGGA	6	sol-b1r1-29230	NA	40	siRNA24	1668763	0
UCGAUAUAUCUCUGUAAGAAUGAU	6	mac-b2r1-17748	NA	25	siRNA24	1668764	0
UGAAGACUGUAAAAGGGGUAGCCU	6	atr-b1r1-42179	NA	46	siRNA24	1668765	0
AACGUGUGACUUGACAUGUAGUCU	6	mac-b2r1-19037	NA	25	siRNA24	1668766	0
ACACGGACAUAGAUAAAAACUCUA	6	ccm-b0.32r1-46227	NA	44	siRNA24	1668767	0
AACGUCCUCACACCAUCGCGGAUC	6	fve-b2.0r1-12152	NA	24	siRNA24	1668768	0
CAGGACGCCCUAAUGGACA	6	ccm-b0.32r1-112787	NA	44	siRNA21	1668769	0
AUCUGAUAGUAUCUUAAUGAAGGC	6	cpa-b0.4r1-14561	NA	42	siRNA24	1668770	0
AUUUCGACGAAAAACCAUAUCUGU	6	ccm-b0.32r1-48019	NA	44	siRNA24	1668771	0
AUUUCGACGAAAAACCAUAUCUGU	6	ccm-b0.1r1-76634	NA	45	siRNA24	1668771	0
AGGAGAAUGGAAUGAGAAUAUACC	6	ccm-b0.32r1-40892	NA	44	siRNA24	1668772	0
AGGAGAAUGGAAUGAGAAUAUACC	6	ccm-b0.1r1-52528	NA	45	siRNA24	1668772	0
ACGAGGUAUGAAGACGACUGUCUG	6	cpa-b0.4r1-15591	NA	42	siRNA24	1668773	0
UGGUGUGCGAACUAAAUUAAUCU	6	sol-b1r1-35630	NA	40	siRNA24	1668774	0
UGGUGUGCGAACUAUAUUAAUUU	5	sol-b1r1-41952	NA	40	siRNA23	1668774	2
AGGGAAGAAGACAAUGACAACAUA	6	mac-b2r1-23159	NA	25	siRNA24	1668775	0
AUUUCUGAAAUUUACCUUGCGCCC	6	ccm-b0.32r1-115603	NA	44	siRNA24	1668776	0
AUUUCUGAAAUUUACCUUGCGCCC	6	ccm-b0.1r1-47730	NA	45	siRNA24	1668776	0
AAUGAAGAGUCCGAACAACAU	6	sol-b1r1-37422	NA	40	siRNA24	1668777	0
AGGUUCGUGGCUCUAGAUAAAACU	6	ccm-b0.32r1-116627	NA	44	siRNA24	1668778	0
AGAAUAUCUGAUACAAAGAACAGC	6	ptc-b3.0r1-803	NA	43	siRNA24	1668779	0
AUUGGAGGAUUUGAUAUGUUAAGA	6	osa-b1.0r1-139723	NA	1	siRNA24	1668780	0
ACGGUUCCCGUAGAUUAGUUCGAU	6	fve-b2.0r1-17847	NA	24	siRNA24	1668781	0
UUUCUCGAGAUCUGUUGUUGAUA	6	ccm-b0.32r1-65023	NA	44	siRNA24	1668782	0
UUUCUCGAGAUCUGUUGUUGAUA	6	ccm-b0.1r1-121392	NA	45	siRNA24	1668782	0
AACCGCAACAUGGUUGCUCGUCCU	6	osa-b1.0r1-140501	NA	1	siRNA24	1668783	0
GAAAAAAAAUCCUGUUGCUUGGUC	6	ccl-b1r1-6628	NA	34	siRNA24	1668784	0
UUUCGUAUGAACAGUAGCUGUUUU	6	cpa-b0.4r1-21257	NA	42	siRNA24	1668785	0
UAUUCGCGUCCGGUCAAUCAGC	6	ccm-b0.32r1-120467	NA	44	siRNA24	1668786	0
UAUUCGCGUCCGGUCAAUCAGC	6	ccm-b0.1r1-99497	NA	45	siRNA24	1668786	0
AAUAAGAUAAGGCAGAGCAACGAA	6	mac-b2r1-29078	NA	25	siRNA24	1668787	0
AGGCUCGUUUGACUGUUAUAUGAC	6	sol-b1r1-42030	NA	40	siRNA24	1668788	0
UCUUCGACUAACUUACAUCAGAAU	6	cpa-b0.4r1-22546	NA	42	siRNA24	1668789	0
CUUUGGACACAUAUUCUAAGACGU	6	sol-b1r1-42542	NA	40	siRNA24	1668790	0
AUUAUCCGAUCCGGACUUGAUUCG	6	sol-b1r1-45102	NA	40	siRNA24	1668791	0
ACGAGUCAUUGGUCUGGCGAUCUU	6	osa-b1.0r1-147193	NA	1	siRNA24	1668792	0
GAUGGAGACGACCGAGCUGGUGAU	6	hvu-b1r1-15590	NA	5	siRNA24	1668793	0
AUUUUGGGAACUUAGUGAGUAUUU	6	sol-b1r1-45614	NA	40	siRNA24	1668794	0
ACAUUCCUGUAAUCCUAUUGGACA	6	cpa-b0.4r1-25894	NA	42	siRNA24	1668795	0
ACAUUCCUGUAACCCUAUUGGACA	4	cpa-b0.4r1-13465	NA	42	siRNA24	1668795	1
AGUUGUGUUUGGAUAUUUGUUAGG	6	ccm-b0.32r1-76722	NA	44	siRNA24	1668796	0
AGUUGUGUUUGGAUAUUUGUUAGG	6	ccm-b0.1r1-128816	NA	45	siRNA24	1668796	0
AUGAAGGAGUAUUGAAAUGUUGAA	6	ccm-b0.1r1-64048	NA	45	siRNA24	1668797	0
UUCAAGUCAACGGUUAAUUGCU	6	ccm-b0.32r1-61075	NA	44	siRNA22	1668798	0
UUCAAGUCAACGGUUAAUUGCU	6	ccm-b0.1r1-109691	NA	45	siRNA22	1668798	0
AGAGACGGAGAAAAGGGAGGUGAA	6	ppe-b2.0r1-2808	NA	22	siRNA24	1668799	0
AUGUGUCGACGGGAAAAUAGCAUU	6	bra-b1r1-2308	NA	32	siRNA24	1668800	0
AUCCAAGUAAACCUACUGUUUCGC	6	csa-b2r1-9982	NA	35	siRNA24	1668801	0
AUCCCGAUCGGAGCUCGUUUGGUC	6	ccm-b0.32r1-64659	NA	44	siRNA22	1668802	0
ACGAGAAGAUGGUUUUAGGACUA	6	ccm-b0.1r1-135984	NA	45	siRNA24	1668803	0
AUCUAUUGUUUUGACGGGACACGC	6	mdm-b3.0r1-75520	NA	21	siRNA24	1668804	0
ACUUCUCCGAGAACCUUGUAGCCU	6	ccm-b0.32r1-133267	NA	44	siRNA22	1668805	0
GUCUCCGGUGACCGUCGGUGGUCU	6	bra-b1r1-10025	NA	32	siRNA24	1668806	0
UAUCCUCUGGAUCGGAUUAGGGUU	6	hvu-b1r1-28144	NA	5	siRNA24	1668807	0
UGCAAGUGGGAGACUGUUGGGAAU	6	bdi-b1.0r1-24543	NA	7	siRNA24	1668808	0
GAUUCAUCGAUCUAGUAGUGACGG	6	ccm-b0.32r1-72851	NA	44	siRNA24	1668809	0
GAUUCAUCGAUCUAGUAGUGACGG	5	ccm-b0.1r1-13886	NA	45	siRNA24	1668809	0
GAUUCAUCGAUCUAGUAGUGACGG	5	ccm-b0.1r1-68371	NA	45	siRNA24	1668809	0
GAUUCAUCGAUCCAAUAGUGACGG	4	ccm-b0.32r1-133476	NA	44	siRNA24	1668809	2
GAUUCAUCGAUCCAAUAGUGACGG	4	ccm-b0.1r1-56469	NA	45	siRNA24	1668809	2
AGGACUGGAAUUUCAAUGACACAU	6	ccm-b0.32r1-130263	NA	44	siRNA24	1668810	0
AGGACUGGAAUUUCAAUGACACAU	6	ccm-b0.1r1-12336	NA	45	siRNA24	1668810	0
AGGACCAAAUCAAAGACAACUAGA	6	mes-b6r1-17615	NA	26	siRNA24	1668811	0
AAGUCCGAGUUGGAGUAGCCAAUG	6	ccm-b0.32r1-77206	NA	44	siRNA24	1668812	0
AAGUCCGAGUUGGAGUAGCCAAUG	6	ccm-b0.1r1-79152	NA	45	siRNA24	1668812	0
UCUGUGCUGAUCGUUAUUGACUC	6	ccm-b0.32r1-11411	NA	44	siRNA24	1668813	0
UCUGUGCUGAUCGUUAUUGACUC	6	ccm-b0.1r1-82554	NA	45	siRNA24	1668813	0
AGGGCUAUUAGGAAUAUCUAUGAG	6	ccm-b0.32r1-77459	NA	44	siRNA24	1668814	0
AGGGCUAUUAGGAAUAUCUAUGAG	6	ccm-b0.1r1-20822	NA	45	siRNA24	1668814	0
AGUUAGAGAGUAGGAACCGUCAUU	6	ccm-b0.32r1-12435	NA	44	siRNA24	1668815	0
AGUUAGAGAGUAGGAACCGUCAUU	6	ccm-b0.1r1-25742	NA	45	siRNA24	1668815	0
AGAACCGAAAUAGAACCGAACACU	6	ccm-b0.1r1-16432	NA	45	siRNA24	1668816	0
AGAAGGAGACUAUCGUGGGAUGCA	6	egu-b5.1r1-17543	NA	28	siRNA24	1668817	0
GCUAGAAUUUGACAUUUUAAUGGU	6	csa-b2r1-30023	NA	35	siRNA24	1668818	0
AAAAUCGAGAUCCUGGCACAAGAG	6	egu-b5.1r1-22455	NA	28	siRNA24	1668819	0
AGGGAUAGCUGUACAGGUUCAU	6	osa-b1.0r1-42878	NA	1	siRNA24	1668820	0
AGUCCCAAGAACGCGUCUACAAUG	6	atr-b1r1-19140	NA	46	siRNA24	1668821	0
UGCUCUUGAGGUUUGCAAUAAUGC	6	sol-b1r1-9007	NA	40	siRNA24	1668822	0
CAGGGACCGGUGCAAGUGAAGAAG	6	bdi-b1.0r1-40209	NA	7	siRNA24	1668823	0
CUUCAGAUAUUGUAAUCUCAGCCU	6	csa-b2r1-36187	NA	35	siRNA24	1668824	0
UGAUGCUCUCCAAGAACCUUCAGU	6	csa-b2r1-36957	NA	35	siRNA21	1668825	0
AGAAGACCAUUGCUUAUGAAAACU	6	sly-b2.5r1-146890	NA	14	siRNA24	1668826	0
AGACACAUUUGCAGACGAACAAGG	6	sbi-b3.0r1-740	NA	6	siRNA24	1668827	0
ACGGCAGAUUUGGACGGAAUAGUA	6	dca-b2.0r1-1398	NA	41	siRNA24	1668828	0
ACUGCAGAUUUGGACGGAAUAGUG	5	dca-b2.0r1-17611	NA	41	siRNA24	1668828	2
AAUUAAAUCCACAAUGAGAGUUGG	6	bna-b1r1-84865	NA	30	siRNA24	1668829	0
AGACUUAGAAUUGAAAUUCCUUGG	6	ccm-b0.32r1-63908	NA	44	siRNA24	1668830	0
AGACUUAGAAUUGAAAUUCCUUGG	6	ccm-b0.1r1-96305	NA	45	siRNA24	1668830	0
CAUGUGUGUAGGACUUCAAAGGAU	6	atr-b1r1-23748	NA	46	siRNA24	1668831	0
ACAUGAUUGUGUCGCUCAAACGCU	6	ccm-b0.32r1-93076	NA	44	siRNA24	1668832	0
ACAUGAUUGUGUCGCUCAAACGCU	6	ccm-b0.1r1-93637	NA	45	siRNA24	1668832	0
GCCCCCAAGGAAGUUCGUCAGC	6	ccm-b0.1r1-31537	NA	45	siRNA22	1668833	0
AGAGACGAUGACAAGGAUGACAUA	6	mac-b2r1-1766	NA	25	siRNA24	1668834	0
UACUCGGAUUCUAUAGUGGACAAG	6	atr-b1r1-25540	NA	46	siRNA24	1668835	0
AUUUAUCUCUACUAUAGCCCUCUC	6	sbi-b3.0r1-5639	NA	6	siRNA24	1668836	0
AAAUAGUAAGAGUCAAGUAACUGU	6	sly-b2.5r1-152278	NA	14	siRNA22	1668837	0
AAGUGCUUGUUGACUUUUUACACA	6	dca-b2.0r1-8310	NA	41	siRNA24	1668838	0
ACUUUCGUGUAGAGCGUGAUGAGU	6	ccm-b0.32r1-97684	NA	44	siRNA24	1668839	0
AGGGAUAUCAUUGGGGAAAG	6	mac-b2r1-7185	NA	25	siRNA24	1668840	0
CGACACUCGGAUAUGUGUAGUCCG	6	dca-b2.0r1-11382	NA	41	siRNA24	1668841	0
AUGUCGUUGGACUGGCUACCCAGA	6	ccm-b0.32r1-112299	NA	44	siRNA24	1668842	0
AUGUCGUUGGACUGGCUACCCAGA	6	ccm-b0.1r1-38193	NA	45	siRNA24	1668842	0
UGGGACUCGAUCAGAGUGCGGGUG	6	cpa-b0.4r1-1176	NA	42	siRNA24	1668843	0
GGCAUUAAAUGCAGCUCGUUGGAA	6	sbi-b3.0r1-11303	NA	6	siRNA24	1668844	0
AGUAUUGUAGGUGCUCUAAAGAGA	6	ccm-b0.32r1-95805	NA	44	siRNA24	1668845	0
AGUAUUGUAGGUGCUCUAAAGAGA	6	ccm-b0.1r1-105265	NA	45	siRNA24	1668845	0
GUGAGUGGAUACGUUUGUUAAUGU	6	sol-b1r1-22319	NA	40	siRNA24	1668846	0
AAUAAGAACUUUUUUGUGGGACGG	6	ccm-b0.1r1-105521	NA	45	siRNA24	1668847	0
AAUGAGAACUUUUUUGUGGGACGA	4	ccm-b0.1r1-25265	NA	45	siRNA24	1668847	2
ACGGGAAUACGGUAGAUUACGUGG	6	sbi-b3.0r1-13103	NA	6	siRNA24	1668848	0
GGGUUCGAACCUGAGACCUAUCGU	6	sol-b1r1-23087	NA	40	siRNA24	1668849	0
ACAAUUUUUGGGUGGAUGGAAGG	6	sbi-b3.0r1-13360	NA	6	siRNA24	1668850	0
AUCCAGUGCUGAUAGACGUUUACU	6	ccm-b0.32r1-37524	NA	44	siRNA24	1668851	0
AUCCAGUGCUGAUAGACGUUUACU	6	ccm-b0.1r1-101481	NA	45	siRNA24	1668851	0
AUCUAUGUGAUACUCCGUAAUAU	6	sol-b1r1-24623	NA	40	siRNA24	1668852	0
AAGAUUGUUCAAUAGAAAAAGCCU	6	atr-b1r1-35268	NA	46	siRNA24	1668853	0
AUUUGGAUGAGUGGAAAAUGGAGU	6	ccm-b0.32r1-14407	NA	44	siRNA24	1668854	0
AUUUGGAUGAGUGGAAAAUGGAGU	6	ccm-b0.1r1-108337	NA	45	siRNA24	1668854	0
UAUACGUCUAAGGCAUAAAGUGGU	6	egu-b5.1r1-41354	NA	28	siRNA24	1668855	0
AAGAGAUUGAAAAAUAGGAACUAU	6	ccm-b0.32r1-40084	NA	44	siRNA24	1668856	0
AAGAGAUUGAAAAAUAGGAACUAU	6	ccm-b0.1r1-70755	NA	45	siRNA24	1668856	0
UCUAGGUCUUUGAUGAAAACUCUU	6	mac-b2r1-13882	NA	25	siRNA24	1668857	0
CAGGAUGUGUCUGAUUUUGGUACC	6	ccm-b0.1r1-44337	NA	45	siRNA24	1668858	0
AGAAGUAGGUGUCUAACUGGAACA	6	sbi-b3.0r1-17477	NA	6	siRNA24	1668859	0
UUACUGUGAGUAUGAUGUACUAUU	6	cpa-b0.4r1-7615	NA	42	siRNA24	1668860	0
AAAGCCGAACGCCAGAUGCCUUGG	6	ccm-b0.32r1-106644	NA	44	siRNA24	1668861	0
ACAACUUAUUGAUCAACGGAGGAG	6	egu-b5.1r1-43679	NA	28	siRNA24	1668862	0
AGAUUGUAGAAACUUGCAUGCGCU	6	atr-b1r1-38852	NA	46	siRNA24	1668863	0
AGAACGGAUGAGCAAUUUAUGAAU	6	ccm-b0.32r1-127034	NA	44	siRNA24	1668864	0
AGAACGGAUGAGCAAUUUAUGAAU	6	ccm-b0.1r1-112433	NA	45	siRNA24	1668864	0
AAAACUGAAAUUCUGGCAAGAUU	6	sol-b1r1-29487	NA	40	siRNA24	1668865	0
AGGUGCUGGUUCAGUAAAUUCUCU	6	sol-b1r1-31023	NA	40	siRNA24	1668866	0
GAAGACUUUGGGCUACCUUGGC	6	ccm-b0.32r1-110228	NA	44	siRNA24	1668867	0
AGACCAACGAGAGGACUAGGCAAC	6	car-b2.0r1-7780	NA	11	siRNA24	1668868	0
UAGGCUCUAGGGCAAUGAUUGGCU	6	hvu-b1r1-2017	NA	5	siRNA24	1668869	0
AAAACCGCGUUCGUUGUUAUGACA	6	ccm-b0.1r1-49713	NA	45	siRNA24	1668870	0
AACUUAAGCAGCAUGGUAAAACUC	6	egu-b5.1r1-48326	NA	28	siRNA24	1668871	0
ACUUUGUGAGAGAGAUAAAUGGAC	6	sbi-b3.0r1-23133	NA	6	siRNA24	1668872	0
AGGUCUGAAGCUGAGCAACGAGGU	6	atr-b1r1-43972	NA	46	siRNA24	1668873	0
AAUACGACUAUACGAAUCACUUGU	6	sol-b1r1-34351	NA	40	siRNA24	1668874	0
AAUAAUGACUAAAUCUUGUGGCCU	6	ccm-b0.32r1-84529	NA	44	siRNA24	1668875	0
AAUAAUGACUAAAUCUUGUGGCCU	6	ccm-b0.1r1-52017	NA	45	siRNA24	1668875	0
AUAUGAUGGAGGUGGCUGGUCUCA	6	mac-b2r1-21870	NA	25	siRNA24	1668876	0
AUGUGUAACUCCCCAUGCAUUUGG	6	ccm-b0.1r1-118321	NA	45	siRNA24	1668877	0
AAUAUUUGUAAUAUGGUAUUGGUG	6	csa-b2r1-62646	NA	35	siRNA24	1668878	0
AUGAUGGCAAAGAGAAAACUGACC	6	ccm-b0.32r1-54589	NA	44	siRNA24	1668879	0
AUGAUGGCAAAGAGAAAACUGACC	6	ccm-b0.1r1-53809	NA	45	siRNA24	1668879	0
AUAGGAUAGACUAAGAUUUGCUUC	6	hvu-b1r1-6625	NA	5	siRNA24	1668880	0
AAGACGGUCUUUUGUGUAAAACU	6	sol-b1r1-37167	NA	40	siRNA24	1668881	0
UCCGUCUUUUAUACUCGCAACGUU	6	sol-b1r1-37423	NA	40	siRNA24	1668882	0
UGAAGUAGCAAAUCAGGUGACACU	6	mac-b2r1-25224	NA	25	siRNA24	1668883	0
AGGCCACUUGUCGGAUCUGACGGU	6	hvu-b1r1-8419	NA	5	siRNA24	1668884	0
AGGAUUCGUAGAUAUCUUUCUAUU	6	ccm-b0.32r1-104222	NA	44	siRNA24	1668885	0
AGGAUUCGUAGAUAUCUUUCUAUU	6	ccm-b0.1r1-56625	NA	45	siRNA24	1668885	0
AUGACUUCCUCUGUGACAAAGAGA	6	ccm-b0.32r1-31637	NA	44	siRNA22	1668886	0
AUGACUUCCUCUGUGACAAAGAGA	6	ccm-b0.1r1-122161	NA	45	siRNA22	1668886	0
AAAGUAGAUCUAGAUGUUGCAUGA	6	sit-b2r1-21456	NA	8	siRNA24	1668887	0
AAGCACCGUUUGAGAAAUUGGACC	6	sly-b2.5r1-44215	NA	14	siRNA24	1668888	0
ACUCAACUAAACACAAGAACGGCU	6	hvu-b1r1-9443	NA	5	siRNA24	1668889	0
CAGAAACAGACUGAUAAAUACAUC	6	cpa-b0.4r1-20230	NA	42	siRNA24	1668890	0
AUGAAGAACCAUCGACGAUUGAAG	6	bol-b1.0r1-10764	NA	31	siRNA24	1668891	0
GAACUUAUUGAAGCUGAACUGAAU	6	bvu-b1.2.2r1-18346	NA	39	siRNA24	1668892	0
AAACAGAUAGACUAUAAAUGACAU	6	mac-b2r1-28567	NA	25	siRNA24	1668893	0
UGGAAACUUGGCCAAAGACGC	6	ptc-b3.0r1-4393	NA	43	siRNA24	1668894	0
AACAACUUGUAGAAGACAUUGCUG	6	mac-b2r1-29079	NA	25	siRNA24	1668895	0
AAAUUCGAACCUGAGACUUAU	6	sol-b1r1-41775	NA	40	siRNA23	1668896	0
AUGUGCUUGAUGUUGCGGUGGGAA	6	sit-b2r1-24286	NA	8	siRNA24	1668897	0
GAUGGACUGCGAUCUGGACAGGGC	6	sit-b2r1-24542	NA	8	siRNA24	1668898	0
AAUCCGACUCAGUGAAUCCGAUGG	6	sol-b1r1-42287	NA	40	siRNA24	1668899	0
AGUGGCACCACAGAUCACGGACCG	6	ccm-b0.32r1-122004	NA	44	siRNA24	1668900	0
AGUGGCACCACAGAUCACGGACCG	6	ccm-b0.1r1-90328	NA	45	siRNA24	1668900	0
AAGAUGCACCAUAGACUACUGUAC	6	sit-b2r1-25310	NA	8	siRNA24	1668901	0
UAGAGCAAAAUGAAUGGCGGAUGA	6	cpa-b0.4r1-23322	NA	42	siRNA24	1668902	0
AAAGAAUCGGAAGUGUAAACGGGA	6	ccm-b0.1r1-60721	NA	45	siRNA24	1668903	0
UCACGUCAUGAUUUUGGAAGGCAC	6	hvu-b1r1-13542	NA	5	siRNA24	1668904	0
AAGCAAAGGGACUUGUAGAUACCC	6	ccm-b0.32r1-123284	NA	44	siRNA24	1668905	0
AAGCAAAGGGACUUGUAGAUACCC	6	ccm-b0.1r1-54442	NA	45	siRNA24	1668905	0
ACAUGCACCUGUCUCACUUGCCU	6	ccl-b1r1-10737	NA	34	siRNA24	1668906	0
AUUGGUAGACUCGACUUUGUAUGG	6	bvu-b1.2.2r1-22447	NA	39	siRNA24	1668907	0
CAUCAGGACUCCGAGAUGAGCGGG	6	ptc-b3.0r1-7988	NA	43	siRNA24	1668908	0
AGGUUUAGACAGGUUCGGACCACC	6	sit-b2r1-28135	NA	8	siRNA24	1668909	0
AAUCGACUUGUAAGCGGUAGGUAA	6	sit-b2r1-28647	NA	8	siRNA24	1668910	0
AAACUGCCAAAACUGUGACUAAGG	6	ccm-b0.32r1-60052	NA	44	siRNA24	1668911	0
AAACUGCCAAAACUGUGACUAAGG	6	ccm-b0.1r1-81337	NA	45	siRNA24	1668911	0
UCAAACCUAGGAAGACGAUAUA	6	sly-b2.5r1-52170	NA	14	siRNA22	1668912	0
UCAAACCUAGGAAGACGAUAUA	5	sly-b2.5r1-52149	NA	14	siRNA24	1668912	0
AAACGUAACAAUUUUUUUGGGAUG	6	ccm-b0.32r1-126868	NA	44	siRNA24	1668913	0
AAUCCACGGAUUCACGGAUCGGAU	6	csi-b2r1-30183	NA	33	siRNA24	1668914	0
AUAGACUCAAACACAUACAAAAUG	6	ccm-b0.32r1-34753	NA	44	siRNA24	1668915	0
AUAGACUCAAACACAUACAAAAUG	6	ccm-b0.1r1-132145	NA	45	siRNA24	1668915	0
GGGACUGAUAGGGUACAUGGAUGC	6	ccm-b0.32r1-31381	NA	44	siRNA24	1668916	0
GGGACUGAUAGGGUACAUGGAUGC	6	ccm-b0.1r1-132913	NA	45	siRNA24	1668916	0
ACUCCAAUCGUCAACACUCUCACC	6	ccm-b0.32r1-129172	NA	44	siRNA24	1668917	0
UUGGACUAACUAGAGAUAAGUU	6	ccm-b0.32r1-129428	NA	44	siRNA22	1668918	0
UUGGACUAACUAGAGAUAAGUU	6	ccm-b0.1r1-9652	NA	45	siRNA22	1668918	0
UCAUUAACAACAUCAGAAACGGCG	6	sly-b2.5r1-121214	NA	14	siRNA24	1668919	0
AACGGUAACAAUAAUGACAACGGU	6	clt-b1r1-7041	NA	36	siRNA24	1668920	0
GUUAGAUAGAGAGCUAUGUAGAAU	6	bna-b1r1-58876	NA	30	siRNA24	1668921	0
AUAGUUGUGUUAGAAGUCUCUUCU	6	ccm-b0.32r1-65684	NA	44	siRNA24	1668922	0
AUAGUUGUGUUAGAAGUCUCUUCU	6	ccm-b0.1r1-22379	NA	45	siRNA24	1668922	0
AACCAACUCUGAAAUUUCAACCCU	6	ccm-b0.32r1-69609	NA	44	siRNA24	1668923	0
AACCAACUCUGAAAUUUCAACCCU	6	ccm-b0.1r1-69937	NA	45	siRNA24	1668923	0
ACAGGACCGGAAACCCGGAAUCCC	6	ccm-b0.32r1-66196	NA	44	siRNA24	1668924	0
AGAGAUCAGAAGUAAACCAAGGUG	6	egu-b5.1r1-2552	NA	28	siRNA24	1668925	0
UAGCCGCCGGCUUACAAGAGCUGC	6	ccm-b0.32r1-81397	NA	44	siRNA24	1668926	0
UAGCCGCCGGCUUACAAGAGCUGC	6	ccm-b0.1r1-135729	NA	45	siRNA24	1668926	0
AGUGUGAACUUCUAUGUAGCGAGU	6	ccm-b0.32r1-66452	NA	44	siRNA24	1668927	0
AGUGUGAACUUCUAUGUAGCGAGU	6	ccm-b0.1r1-55695	NA	45	siRNA24	1668927	0
CGGGAGUUUGUAUGGGUACCUCA	6	sol-b1r1-54575	NA	40	siRNA23	1668928	0
UGGGAGUUUGUAUGGGUACUUCA	3	sol-b1r1-36299	NA	40	siRNA24	1668928	2
AGGGGAUUACAUACUUUAGAAUAU	6	hvu-b1r1-25839	NA	5	siRNA24	1668929	0
AAUGGGUAGAAGUAGAUAUGAUGG	6	ccm-b0.32r1-72596	NA	44	siRNA24	1668930	0
UGCGAGAAGAGGAUCGUCAAGACU	6	pvu-b1.0r1-11962	NA	10	siRNA24	1668931	0
AGUGAAGAGUGUGCAUAAUUGAAU	6	csi-b2r1-42309	NA	33	siRNA24	1668932	0
AUAUGGUCUGAUUACAAUAAGAUU	6	ccm-b0.32r1-12087	NA	44	siRNA24	1668933	0
AUAUGGUCUGAUUACAAUAAGAUU	6	ccm-b0.1r1-12593	NA	45	siRNA24	1668933	0
AAACUAGAUCAGAUUGGAAACAAC	6	ccm-b0.32r1-82987	NA	44	siRNA24	1668934	0
AAACUAGAUCAGAUUGGAAACAAC	6	ccm-b0.1r1-12849	NA	45	siRNA24	1668934	0
GGCAAGGUUCCGUUGACACUGUC	6	ccm-b0.32r1-10388	NA	44	siRNA24	1668935	0
GAUUAGCUAUAGGUGCAUCCUGGA	6	clt-b1r1-84396	NA	36	siRNA24	1668936	0
GAUUGUAGGACCGAGUUUCUGAGU	6	mdm-b3.0r1-19060	NA	21	siRNA24	1668937	0
AUUCGGGUAGAAUUCAGUCAUUCU	6	ccm-b0.32r1-49437	NA	44	siRNA24	1668938	0
AUUCGGGUAGAAUUCAGUCAUUCU	6	ccm-b0.1r1-15409	NA	45	siRNA24	1668938	0
AUCGGAUUCAAAUAAAGUGGAUGG	6	ccm-b0.32r1-57293	NA	44	siRNA24	1668939	0
AUCGGAUUCAAAUAAAGUGGAUGG	6	ccm-b0.1r1-15665	NA	45	siRNA24	1668939	0
AUCAGAUCCAGUGAAGAGAACAUG	6	ccm-b0.32r1-79280	NA	44	siRNA24	1668940	0
AUCAGAUCCAGUGAAGAGAACAUG	6	ccm-b0.1r1-81201	NA	45	siRNA24	1668940	0
AAAUAACGGACCUGAACGGUACGU	6	ccm-b0.32r1-55884	NA	44	siRNA24	1668941	0
AAAUAACGGACCUGAACGGUACGU	6	ccm-b0.1r1-83249	NA	45	siRNA24	1668941	0
UUGUGUAGUUGGCGAACUGGAUAU	6	sol-b1r1-303	NA	40	siRNA24	1668942	0
AAGGACAUGUUUGGAUUUGAAACA	6	csa-b2r1-28223	NA	35	siRNA24	1668943	0
ACAGACUGCAUGUUUUUAACAUUA	6	sly-b2.5r1-73738	NA	14	siRNA24	1668944	0
AUCGAGACAGACAAUUUAAAUUGG	6	ccm-b0.1r1-20786	NA	45	siRNA24	1668945	0
ACCGAUCGUAGCUUAAAACAUGUU	6	sol-b1r1-3376	NA	40	siRNA24	1668946	0
ACCGGCCGGACCAAUCGGGUCAUC	6	ccm-b0.32r1-18719	NA	44	siRNA24	1668947	0
ACCGGCCGGACCAAUCGGGUCAUC	6	ccm-b0.1r1-87090	NA	45	siRNA24	1668947	0
UAUCCAUCGUUUUACCAAAGAUA	6	ccm-b0.32r1-84885	NA	44	siRNA24	1668948	0
UAUCCAUCGUUUUACCAAAGAUA	6	ccm-b0.1r1-98263	NA	45	siRNA24	1668948	0
AACAUGUAGUUCUCAAUCCGAACA	6	ccm-b0.32r1-19605	NA	44	siRNA24	1668949	0
AACAUGUAGUUCUCAAUCCGAACA	6	ccm-b0.1r1-74742	NA	45	siRNA24	1668949	0
AUGGCUAGAACCAACUCAUAGACU	6	ccm-b0.32r1-85141	NA	44	siRNA24	1668950	0
AAAGGACUGUAAUUGGUAACAACU	6	ccm-b0.32r1-19861	NA	44	siRNA24	1668951	0
AAAGGACUGUAAUUGGUAACAACU	6	ccm-b0.1r1-34245	NA	45	siRNA24	1668951	0
AUCUGGAAUGUACUCUAACACUUC	6	ccm-b0.1r1-23858	NA	45	siRNA24	1668952	0
GCAGGACAGGUGUGGUGCAUGUAU	6	csi-b2r1-54925	NA	33	siRNA24	1668953	0
AUAUACGGAGUAGAUAAAUUCUUC	6	ccm-b0.32r1-22677	NA	44	siRNA24	1668954	0
ACAAAGUGAACUAAACUUGCACCC	6	ccm-b0.1r1-92466	NA	45	siRNA24	1668955	0
AAUGAAAUGACAAGCAGCUCUCCU	6	sbi-b3.0r1-484	NA	6	siRNA24	1668956	0
AGGGCACUGGAGCGCCUCUGAGUU	6	ccm-b0.32r1-25237	NA	44	siRNA24	1668957	0
CUAAAGAUUCCAUGUGACAGAAAU	6	sbi-b3.0r1-2033	NA	6	siRNA24	1668958	0
AAUCGAGUAGAACAUGUACUUUCU	6	ccm-b0.32r1-85551	NA	44	siRNA24	1668959	0
AAUCGAGUAGAACAUGUACUUUCU	6	ccm-b0.1r1-95026	NA	45	siRNA24	1668959	0
GGAUCGGUACAGAGUAAAAUCUC	6	ccm-b0.32r1-91285	NA	44	siRNA24	1668960	0
ACAGACUGACAGAUAAAGAAAUGA	6	ccm-b0.32r1-92309	NA	44	siRNA24	1668961	0
ACAGACUGACAGAUAAAGAAAUGA	6	ccm-b0.1r1-103293	NA	45	siRNA24	1668961	0
AUUUAUAUUCUAAACUGUUGGCCC	6	ccm-b0.32r1-92565	NA	44	siRNA24	1668962	0
GGAGACUCGUGGCGUAUGACAUG	6	ccm-b0.1r1-96818	NA	45	siRNA24	1668963	0
GAUUGGUGGAAUUGAUGUGAAUGU	6	dca-b2.0r1-4727	NA	41	siRNA24	1668964	0
CCCGGUCGGUCUGGGAUGGAUCGC	6	ccm-b0.32r1-103932	NA	44	siRNA24	1668965	0
CCCGGUCGGUCUGGGAUGGAUCGC	6	ccm-b0.1r1-97074	NA	45	siRNA24	1668965	0
AAUUAAACUGUGAAGUCGUCUGUU	6	dca-b2.0r1-4983	NA	41	siRNA24	1668966	0
CAGUCGGCGGCAACGAAGGCAAGC	6	osa-b1.0r1-116009	NA	1	siRNA24	1668967	0
GACCUCACUGUAGUCUAUUAAGUC	6	sbi-b3.0r1-4607	NA	6	siRNA24	1668968	0
ACUUGGUGACUUAGUAGGUGUG	6	stu-b4.04r1-62684	NA	15	siRNA24	1668969	0
UCCAAAAUUGUUGAACCGACAACU	6	atr-b1r1-25797	NA	46	siRNA24	1668970	0
AUCGACUUGUGAGGAUUCAAGAGU	6	atr-b1r1-26821	NA	46	siRNA24	1668971	0
AACGUGAGUGUACUCGACGGCCCU	6	osa-b1.0r1-118850	NA	1	siRNA24	1668972	0
ACCGAGCACAUGAACACGCGAGAG	6	zma-b4r1-51348	NA	4	siRNA24	1668973	0
GAUCUGGACUAUUUAUAAGGCU	6	sol-b1r1-17456	NA	40	siRNA24	1668974	0
AAAGGUUGGGCUUGAGUAAAUGGG	6	ccm-b0.1r1-36146	NA	45	siRNA24	1668975	0
CCGGCACCCUGCUAGUAACUGC	6	ccm-b0.32r1-98197	NA	44	siRNA24	1668976	0
CCGGCACCCUGCUAGUAACUGC	6	ccm-b0.1r1-100534	NA	45	siRNA24	1668976	0
UGACUGGUCGAUUUUAAAUAUU	6	ccm-b0.1r1-36658	NA	45	siRNA24	1668977	0
GUUGUCUAGGUAUUUUAAUAUUCU	6	dca-b2.0r1-10103	NA	41	siRNA24	1668978	0
UCUGUCGCGAUCGAUCUCGUC	6	cpa-b0.4r1-146	NA	42	siRNA24	1668979	0
AUAGAUUGUUAGAAGCGUGAUUGU	6	ccm-b0.1r1-37938	NA	45	siRNA24	1668980	0
AUCGUCUGUGGAUCUAGUAUGCCU	6	ccm-b0.32r1-37361	NA	44	siRNA24	1668981	0
AUCGUCUGUGGAUCUAGUAUGCCU	6	ccm-b0.1r1-103474	NA	45	siRNA24	1668981	0
AUUCAGUGACCUAUGGCA	6	mac-b2r1-7959	NA	25	siRNA24	1668982	0
ACCGACUAACUGAACUUUUCAUGU	6	dca-b2.0r1-12151	NA	41	siRNA24	1668983	0
ACCGACUAACUGAACUUUUCAUGU	4	dca-b2.0r1-21760	NA	41	siRNA24	1668983	0
AGAAGUGGAACGACUUUUAUAACC	6	cpa-b0.4r1-2466	NA	42	siRNA24	1668984	0
AUCUAUUGUAGACAAAAAAAAGCU	6	ccm-b0.1r1-106034	NA	45	siRNA24	1668985	0
AUCUAUUGUAGAAAAAAAAGAGCU	6	ccm-b0.32r1-96736	NA	44	siRNA24	1668985	2
AUACCCAGAUCUGAACCUAGGCCC	6	atr-b1r1-33477	NA	46	siRNA24	1668986	0
AAGAUGAGGACUUCAACCAGCUUU	6	sol-b1r1-23344	NA	40	siRNA24	1668987	0
AAGUGUAGUAGACAGCGCAACAUC	6	cpa-b0.4r1-3494	NA	42	siRNA24	1668988	0
AUCCUUCAUCUUGAACUCCUACCU	6	tae-b1r1-58384	NA	3	siRNA24	1668989	0
AGUAUGGAUUCUAACCUGACGUGU	6	mac-b2r1-11308	NA	25	siRNA24	1668990	0
AUUAGAUGUUGUUGGAUAUUCAGU	6	cpa-b0.4r1-5813	NA	42	siRNA24	1668991	0
AAGAACUACUGCAUACAUACUGAA	6	sbi-b3.0r1-15935	NA	6	siRNA24	1668992	0
ACUCGAAACUGCAUAUUAUCCUUU	6	cpa-b0.4r1-6588	NA	42	siRNA24	1668993	0
AAAUACGUUAGAAGACCUCGGUUG	6	cpa-b0.4r1-7100	NA	42	siRNA24	1668994	0
ACUUUUCUGGUCUGGUCGGAAUGU	6	sol-b1r1-27184	NA	40	siRNA24	1668995	0
UCUGGAGUGUAGUCUUAGAUGGUC	6	sly-b2.5r1-98120	NA	14	siRNA24	1668996	0
AGUAGUCGAACAGCGAACGGCCAC	6	sit-b2r1-10161	NA	8	siRNA24	1668997	0
AUUGACACCAAGGUGAAUUCUAGG	6	fve-b2.0r1-7485	NA	24	siRNA24	1668998	0
UGUAGAGAUUUUGGCAAAUGGCAA	6	sbi-b3.0r1-18506	NA	6	siRNA24	1668999	0
AUAUACGUAUGUCUGGGAUCCAGC	6	dca-b2.0r1-19063	NA	41	siRNA24	1669000	0
AGCAGCUGAUUGGCGUAGGACAUC	6	sit-b2r1-10673	NA	8	siRNA24	1669001	0
AGUCGUGGAACCCAAUCAGAAGCU	6	cpa-b0.4r1-8641	NA	42	siRNA24	1669002	0
AAUUCCGCUUCGGAUUGAACCCGC	6	sit-b2r1-10929	NA	8	siRNA24	1669003	0
CGGAUUUCAACUCUAGAGGUG	6	dca-b2.0r1-19575	NA	41	siRNA21	1669004	0
AAUCAACCGUCAGCGAUUAGUGGU	6	ccm-b0.32r1-108437	NA	44	siRNA24	1669005	0
AAUCAACCGUCAGCGAUUAGUGGU	6	ccm-b0.1r1-102799	NA	45	siRNA24	1669005	0
AUUCGAUACACUGUCCGAAAGGAG	6	ccm-b0.32r1-43157	NA	44	siRNA24	1669006	0
AUUCGAUACACUGUCCGAAAGGAG	5	ccm-b0.1r1-56356	NA	45	siRNA24	1669006	0
CUACAUAAUAUUUUGUUAAUCUU	6	csa-b2r1-56742	NA	35	siRNA24	1669007	0
AAGAGAUUGAGAAUGAAAAGAUUG	6	ccm-b0.32r1-89148	NA	44	siRNA24	1669008	0
AAGAGAUUGAGAAUGAAAAGAUUG	6	ccm-b0.1r1-47666	NA	45	siRNA24	1669008	0
ACAGACAUGAUAGCUCCCCAGCCU	6	ccm-b0.32r1-109461	NA	44	siRNA24	1669009	0
ACAGACAUGAUAGCUCCCCAGCCU	6	ccm-b0.1r1-64622	NA	45	siRNA24	1669009	0
GAUAGAGUGUGUGUUCGAACUGAC	6	mac-b2r1-18008	NA	25	siRNA24	1669010	0
UUGCGAAUUUAGGUAUGUUACUC	6	sol-b1r1-31024	NA	40	siRNA24	1669011	0
ACUUUUUCUUGAGAAGAUUAGUGA	6	sly-b2.5r1-36520	NA	14	siRNA24	1669012	0
ACGAGCGACAAUGGUGAUGAUGGA	6	mac-b2r1-18781	NA	25	siRNA24	1669013	0
ACAGGAUAGUAAGAAAAAAGAGGG	6	sbi-b3.0r1-21849	NA	6	siRNA24	1669014	0
AACGUCGUCGUUUUGAGGAUGAGU	6	ccm-b0.32r1-110997	NA	44	siRNA24	1669015	0
AACGUCGUCGUUUUGAGGAUGAGU	6	ccm-b0.1r1-81731	NA	45	siRNA24	1669015	0
AGAAAUCUCGCAACAGUAGGUAUG	6	cpa-b0.4r1-12253	NA	42	siRNA24	1669016	0
CUCCCAGAUCUACGGUAGAUAUGU	6	ccm-b0.32r1-27051	NA	44	siRNA24	1669017	0
CUCCCAGAUCUACGGUAGAUAUGU	6	ccm-b0.1r1-115762	NA	45	siRNA24	1669017	0
AAUAGAUUCGUCUCGCCGUGGAUU	6	sit-b2r1-16327	NA	8	siRNA24	1669018	0
AAGCCAAGAGUCGUGACUCGUCGG	6	sit-b2r1-17096	NA	8	siRNA24	1669019	0
AGACUGACGUUGCAAGAAAGAAUA	6	hvu-b1r1-5602	NA	5	siRNA24	1669020	0
AGACUGGCGUUGCAAGAAAGAAAA	2	hvu-b1r1-24706	NA	5	siRNA24	1669020	2
AUACUUAGGUCUGGACACGAUGUC	6	ccm-b0.1r1-53810	NA	45	siRNA24	1669021	0
ACGUACUGCAGCUAGACUUAGAGC	6	ccm-b0.32r1-24775	NA	44	siRNA24	1669022	0
ACGUACUGCAGCUAGACUUAGAGC	6	ccm-b0.1r1-54322	NA	45	siRNA24	1669022	0
AUGAGAUCGCUUUCAACUUUCAAG	6	sly-b2.5r1-107871	NA	14	siRNA24	1669023	0
CCGAGACAAAAGGGACAAGACGAA	6	hvu-b1r1-8932	NA	5	siRNA24	1669024	0
ACUAAAAUUGUUUGUAGAAAGGUU	6	cpa-b0.4r1-19461	NA	42	siRNA24	1669025	0
CGAGAAGACAUGCAAGAAGACGAG	6	ccl-b1r1-5860	NA	34	siRNA24	1669026	0
GCACCUGUCGGCCAGGCAUGACCU	6	hvu-b1r1-9700	NA	5	siRNA24	1669027	0
AUACAAGGAAUGUCCAAUCGUCUU	6	sly-b2.5r1-44985	NA	14	siRNA24	1669028	0
UGUUCCACGUCGGAGACGAGCCAU	6	hvu-b1r1-10981	NA	5	siRNA24	1669029	0
AUUUAGAGAGUCGGGUAAGUUUUG	6	sol-b1r1-41520	NA	40	siRNA24	1669030	0
AAAGAACUUUCAUCCAUCUCAAGA	6	ccm-b0.32r1-92986	NA	44	siRNA24	1669031	0
AAAGAACUUUCAUCCAUCUCAAGA	6	ccm-b0.1r1-59186	NA	45	siRNA24	1669031	0
GGAAUGGAUUGUGAAUCCUAGAGG	6	sol-b1r1-42032	NA	40	siRNA24	1669032	0
UUGACGAUCUGAUUGCAACAAUGC	6	ccm-b0.32r1-121237	NA	44	siRNA24	1669033	0
AUGGAGAGUACGAUGAAGGACGGC	6	sit-b2r1-24543	NA	8	siRNA24	1669034	0
ACAGACUUGGGCUGUAGAGUG	6	mac-b2r1-29851	NA	25	siRNA24	1669035	0
ACUCUAUCUAUCAAUGAUA	6	csa-b2r1-3809	NA	35	siRNA24	1669036	0
ACAUAAAGACAUGGAGGAUGAUGU	6	cpa-b0.4r1-23064	NA	42	siRNA24	1669037	0
CGAGAUCAAAUAUGAUGAACGACU	6	cpa-b0.4r1-23323	NA	42	siRNA24	1669038	0
CAAAUUGUUUAGCCUGGAAUCACU	6	clt-b1r1-65131	NA	36	siRNA24	1669039	0
UUUCUCAUCUGGUUUGUAGUA	6	sol-b1r1-43568	NA	40	siRNA21	1669040	0
GUUUUGGUAGAUCUUUUGAUGUAC	6	ccm-b0.32r1-90823	NA	44	siRNA24	1669041	0
GUUUUGGUAGAUCUUUUGAUGUAC	6	ccm-b0.1r1-62002	NA	45	siRNA24	1669041	0
ACUGAAUUGUAUGCUACUGAACUG	6	sol-b1r1-44592	NA	40	siRNA24	1669042	0
ACUAACCAGAAGAAGACUCGGCUC	6	ptc-b3.0r1-7733	NA	43	siRNA24	1669043	0
AUCUAUGGUCUACCUGUAGCCUU	6	cpa-b0.4r1-25123	NA	42	siRNA24	1669044	0
AAUACGAACUGAACCGAUUGUCGU	6	sol-b1r1-45616	NA	40	siRNA24	1669045	0
AAUACGAACUGAACCGAUUGUCGU	4	sol-b1r1-550	NA	40	siRNA24	1669045	0
AUUGGCACACAUGACCGUCAUGAC	6	ccm-b0.32r1-36810	NA	44	siRNA24	1669046	0
AUUGGCACACAUGACCGUCAUGAC	6	ccm-b0.1r1-63282	NA	45	siRNA24	1669046	0
AUAAUCAUAUUUGUCGAGGCUACA	6	sol-b1r1-46384	NA	40	siRNA24	1669047	0
CCCAAGUAGAAUUCUCAGGGGA	6	ccl-b1r1-13050	NA	34	siRNA24	1669048	0
AUAGGUUUUUAACUGUGUGAGAUG	6	csa-b2r1-7928	NA	35	siRNA24	1669049	0
AAGACUGAGAUCGGUAAAGACUGA	6	bna-b1r1-55272	NA	30	siRNA24	1669050	0
AAAGCAGACUAAGGAAUACAACAG	6	hvu-b1r1-18410	NA	5	siRNA24	1669051	0
AUCUGUAUAUACUUUGACGCAAAC	6	ccm-b0.32r1-62101	NA	44	siRNA24	1669052	0
AUCGAUACUUCCAUAAAAUUGGGA	6	clt-b1r1-5497	NA	36	siRNA24	1669053	0
AUUUGUCUGUUUGAAGCCGCGCUA	6	hvu-b1r1-20973	NA	5	siRNA24	1669054	0
AAGUGAGUAGAGUGUCGUAACAUA	6	ccm-b0.32r1-68245	NA	44	siRNA24	1669055	0
AAGUGAGUAGAGUGUCGUAACAUA	6	ccm-b0.1r1-32987	NA	45	siRNA24	1669055	0
AAAUGAGUAGAGUGUCGUAACAUA	6	ccm-b0.1r1-127464	NA	45	siRNA24	1669055	1
AAAUGAGUGGAGUGUCGUAACAUA	6	ccm-b0.1r1-109555	NA	45	siRNA24	1669055	2
AAAUGAGUGGAGUGUCGUAACAUA	4	ccm-b0.1r1-120749	NA	45	siRNA24	1669055	2
AUGCAUCGGACGGCUAAAAGGGUG	6	hvu-b1r1-24815	NA	5	siRNA24	1669056	0
AAGGAAACUUGCAAGAACUUUAGG	6	ccm-b0.32r1-102970	NA	44	siRNA24	1669057	0
AAGGAAACUUGCAAGAACUUUAGG	6	ccm-b0.1r1-9010	NA	45	siRNA24	1669057	0
AUUUUCAUCAUGGGAUUUAGGUGU	6	bvu-b1.2.2r1-35012	NA	39	siRNA24	1669058	0
AUUCCCUAAUGUAGUACUUAAACG	6	ccm-b0.32r1-48086	NA	44	siRNA24	1669059	0
AUUCCCUAAUGUAGUACUUAAACG	6	ccm-b0.1r1-11570	NA	45	siRNA24	1669059	0
GAUUCGAGUGGAAUGGUAAACCCU	6	osa-b1.0r1-29983	NA	1	siRNA24	1669060	0
AUCGGGGUUAGGGAUAGGAACUGU	6	ccm-b0.32r1-8597	NA	44	siRNA24	1669061	0
AUCGGGGUUAGGGAUAGGAACUGU	6	ccm-b0.1r1-26056	NA	45	siRNA24	1669061	0
AAAACAGCGACUAAAAAGUAAGAA	6	bra-b1r1-14926	NA	32	siRNA24	1669062	0
UACUGUAGGCAACUUUCGGUUAGG	6	tae-b1r1-30172	NA	3	siRNA24	1669063	0
AAGUGGACUUUAAAGCUGUUGGU	6	bvu-b1.2.2r1-39113	NA	39	siRNA24	1669064	0
AGUGAUAGACAUUAAUUAAUCAAU	6	csa-b2r1-22819	NA	35	siRNA24	1669065	0
AACGACGUCACUGUAGCUUUGAGU	6	atr-b1r1-8389	NA	46	siRNA24	1669066	0
AUCAAACUCUCUAGUUUCUGCACU	6	clt-b1r1-19370	NA	36	siRNA24	1669067	0
ACAACUAUCGGACCAAAACUGAGU	6	atr-b1r1-8901	NA	46	siRNA24	1669068	0
AUAACUAUGUGUCAUUAAGACAGA	6	bra-b1r1-18279	NA	32	siRNA24	1669069	0
AUGACUAUGUACAGAGAUUUGCAA	6	atr-b1r1-9669	NA	46	siRNA24	1669070	0
AGCAAUAGAUGAUAGUUUGGUGGA	6	bra-b1r1-18538	NA	32	siRNA24	1669071	0
AAGAUACGUUGGAAAGGUUAUGGC	6	ccm-b0.1r1-82994	NA	45	siRNA24	1669072	0
AGGGUAAACGGAAUGGAAUCAAGA	6	sol-b1r1-48	NA	40	siRNA24	1669073	0
CUAGUCCCAAAGUAGAAGCCU	6	atr-b1r1-10693	NA	46	siRNA24	1669074	0
AUUGGACUUAAAUCUAUCUUAACU	6	ccm-b0.32r1-117513	NA	44	siRNA24	1669075	0
AUUGGACUUAAAUCUAUCUUAACU	6	ccm-b0.1r1-17970	NA	45	siRNA24	1669075	0
AUGAAUCGAACUCAAGCCUUACCC	6	ccm-b0.32r1-80278	NA	44	siRNA24	1669076	0
ACGUUGCAUCGGCUUACAAGGAUU	6	osa-b1.0r1-36686	NA	1	siRNA24	1669077	0
AACGGAGAUCUGGAGUAGUAUGCC	6	sol-b1r1-1585	NA	40	siRNA24	1669078	0
AUUUCGGUCUUCAGUCUGGUCUGG	6	ccm-b0.32r1-82070	NA	44	siRNA24	1669079	0
AUUUCGGUCUUCAGUCUGGUCUGG	6	ccm-b0.1r1-46698	NA	45	siRNA24	1669079	0
AUAUUUUUAGAUAGUACAUGGACC	6	ccm-b0.32r1-57132	NA	44	siRNA24	1669080	0
AUAUUUUUAGAUAGUACAUGGACC	6	ccm-b0.1r1-20531	NA	45	siRNA24	1669080	0
AUACCGAAUCUGACUGAGCUGUCU	6	sol-b1r1-3121	NA	40	siRNA24	1669081	0
AGAAGGAGUAUUAUAUAUCUGAAC	6	bra-b1r1-22665	NA	32	siRNA24	1669082	0
GGCGGAAAAACUCGAUUUUGCAGU	6	bra-b1r1-22922	NA	32	siRNA24	1669083	0
ACUAAUUCGGGAAAACACUCUAUU	6	ccm-b0.32r1-32585	NA	44	siRNA24	1669084	0
ACUAAUUCGGGAAAACACUCUAUU	6	ccm-b0.1r1-21555	NA	45	siRNA24	1669084	0
AAUUCUUUGAUGUGAAGUAAACGA	6	ppe-b2.0r1-25667	NA	22	siRNA24	1669085	0
AUGACUAGUCAGAAGAAUAAUGUU	6	ccm-b0.32r1-19350	NA	44	siRNA24	1669086	0
GACCAAAAUGUUUGUGACUCUAGC	6	ccm-b0.32r1-85142	NA	44	siRNA24	1669087	0
AGAUUCUCUCACUCUAGAGCCUGC	6	bna-b1r1-13869	NA	30	siRNA24	1669088	0
AAUUGAUGUUGUUGACUGAGAUCU	6	bra-b1r1-26015	NA	32	siRNA24	1669089	0
AUAAGCUUCGGGAACAAAUGGCAU	6	atr-b1r1-18374	NA	46	siRNA24	1669090	0
AAGAAUAAUCUCAACUUUACCUGU	6	ccm-b0.32r1-84515	NA	44	siRNA24	1669091	0
AAGAAUAAUCUCAACUUUACCUGU	6	ccm-b0.1r1-26419	NA	45	siRNA24	1669091	0
AAUUUGGUUCUGUCUGAUAUGAUC	6	ccm-b0.32r1-23958	NA	44	siRNA24	1669092	0
AAUUUGGUUCUGUCUGAUAUGAUC	6	ccm-b0.1r1-11321	NA	45	siRNA24	1669092	0
CGAUGAUGCGCUGGACGAGAUUCU	6	ccm-b0.32r1-114370	NA	44	siRNA24	1669093	0
CGAUGAUGCGCUGGACGAGAUUCU	6	ccm-b0.1r1-93491	NA	45	siRNA24	1669093	0
ACGUGUUGGUCAAAGUGUAUCACU	6	sol-b1r1-10801	NA	40	siRNA24	1669094	0
ACGUGUUGGUCAAAGUGUAUCUUU	5	sol-b1r1-23903	NA	40	siRNA24	1669094	2
AGUCAGCACGACUUGAUCAACGGG	6	mac-b2r1-222	NA	25	siRNA24	1669095	0
ACGAAUAUAGGACUUGGGUGUGCC	6	ccm-b0.32r1-110652	NA	44	siRNA24	1669096	0
ACGAAUAUAGGACUUGGGUGUGCC	6	ccm-b0.1r1-96563	NA	45	siRNA24	1669096	0
CUAGUUGACUUUGGACACGUAACU	6	dca-b2.0r1-26100	NA	41	siRNA24	1669097	0
CUAGUUGACUUUGGACACGUAACU	6	dca-b2.0r1-4472	NA	41	siRNA24	1669097	0
CUAGUUGACUUUGAACACGUAACU	6	dca-b2.0r1-14081	NA	41	siRNA24	1669097	1
CUAGUUGACUUUGGGCACGUAACU	2	dca-b2.0r1-6329	NA	41	siRNA24	1669097	1
CUAGUUGACUUUGAGCACGUAACU	4	dca-b2.0r1-19826	NA	41	siRNA24	1669097	2
CUACGCUGACACCUGGACACGUGC	6	dca-b2.0r1-4728	NA	41	siRNA24	1669098	0
AACCGGGUUGGUAAGGGGGUCAGA	6	bra-b1r1-33739	NA	32	siRNA24	1669099	0
AUCUACUGUGUGAAUGAUGGUACC	6	atr-b1r1-25030	NA	46	siRNA24	1669100	0
GAGUAUGACGUGCCACAUAGAAGU	6	sol-b1r1-14641	NA	40	siRNA24	1669101	0
GAAGAUUAUCAGUUGGUGACGUGU	6	dca-b2.0r1-5496	NA	41	siRNA24	1669102	0
AUCUGUGUGCUUGUAGACCUCUCA	6	ccm-b0.1r1-98099	NA	45	siRNA24	1669103	0
AAAUGGCCCACAUACAAACUGACG	6	egu-b5.1r1-31789	NA	28	siRNA24	1669104	0
AGAUCCACGCACUCUGUUCGAUGA	6	sbi-b3.0r1-6410	NA	6	siRNA24	1669105	0
UUUGACGUGAACAAUUGAGAAAAU	6	sly-b2.5r1-152792	NA	14	siRNA24	1669106	0
AACAAUCGCUUCGUCGGCCCAUU	6	mac-b2r1-4347	NA	25	siRNA24	1669107	0
AGGAAAAGAAUGGGUGGCUGAAAG	6	egu-b5.1r1-33340	NA	28	siRNA24	1669108	0
AGGGCUGUUACACGAACGUGGGAC	6	ccm-b0.32r1-39598	NA	44	siRNA24	1669109	0
AGGGCUGUUACACGAACGUGGGAC	6	ccm-b0.1r1-100915	NA	45	siRNA24	1669109	0
ACAGAACUACAAACAAUACGGGAG	6	mac-b2r1-5380	NA	25	siRNA24	1669110	0
AGAUGUUACUGGUAUGAGAAGCAA	6	egu-b5.1r1-34120	NA	28	siRNA24	1669111	0
UGAAAACUGGUCUGGAUUUGUUCU	6	dca-b2.0r1-9592	NA	41	siRNA24	1669112	0
CAGAAUGUGACUGACAUAAUAGAU	6	mac-b2r1-6927	NA	25	siRNA24	1669113	0
ACUGAUAGAUCGGCUUAAUCCGGU	6	sit-b2r1-2206	NA	8	siRNA24	1669114	0
AGAACGAAGGGAACGCCUGUGUCC	6	mac-b2r1-7187	NA	25	siRNA24	1669115	0
AGAGUUGGAAAGUCAGGUCGGUAU	6	egu-b5.1r1-36187	NA	28	siRNA24	1669116	0
GAAUUGUGCAGGACUGGUCUUUC	6	ccm-b0.32r1-99734	NA	44	siRNA24	1669117	0
GAAUUGUGCAGGACUGGUCUUUC	6	ccm-b0.1r1-105641	NA	45	siRNA24	1669117	0
AACUCAUCCUGGAAGAAUUAUGGC	6	hbr-b0r1-5837	NA	27	siRNA24	1669118	0
ACCCGACUGUUUGAGCUACUUUCA	6	sly-b2.5r1-26510	NA	14	siRNA24	1669119	0
AUAUGUAUUACUAGCUAAAUGCCU	6	ccm-b0.32r1-102903	NA	44	siRNA24	1669120	0
AUAUGUAUUACUAGCUAAAUGCCU	6	ccm-b0.1r1-39475	NA	45	siRNA24	1669120	0
AUGAUCCGGUACUUGAACAGAG	6	dca-b2.0r1-12920	NA	41	siRNA24	1669121	0
GUGCAAAUUCGACUUUAGGGCAGU	6	sol-b1r1-22833	NA	40	siRNA24	1669122	0
AAUUCACAGAGAACUAAGUUGCCU	6	atr-b1r1-33478	NA	46	siRNA24	1669123	0
CUUAUGUGACUUAAGUCUUGGUC	6	ccm-b0.1r1-106803	NA	45	siRNA24	1669124	0
UCGGAUUGCAAUGAAACUUGGCAG	6	atr-b1r1-34758	NA	46	siRNA24	1669125	0
AGAGACGGGAACCACACAGGAGUC	6	mac-b2r1-12079	NA	25	siRNA24	1669126	0
AACCAAAAUUGGGCUACUAAACUC	6	mac-b2r1-13111	NA	25	siRNA24	1669127	0
ACCGGUACUUGUAGAUGUGUGGCU	6	cpa-b0.4r1-6845	NA	42	siRNA24	1669128	0
AGCUUCCCCCUUUGUAGAACCAGC	6	dca-b2.0r1-17784	NA	41	siRNA24	1669129	0
AUCGAUCGGAGGUCCAAAUCUUGU	6	ccm-b0.32r1-106390	NA	44	siRNA24	1669130	0
AAACCUACGAGCUCACAUAAU	6	dca-b2.0r1-18040	NA	41	siRNA24	1669131	0
AAAUGACAAGAAAGUAGAGAUAUA	6	egu-b5.1r1-43166	NA	28	siRNA24	1669132	0
UCAGGCUAUCCGAUGUAUCGGACU	6	osa-b1.0r1-129410	NA	1	siRNA24	1669133	0
CGGCUCCCGCGCCGCCGAUGGGGA	6	sit-b2r1-10162	NA	8	siRNA24	1669134	0
AGAACGGUUUGUGGCUUUGCCA	6	ccm-b0.1r1-45875	NA	45	siRNA24	1669135	0
AAGGACUGUGUGAAUUCUUAUUCU	6	ccm-b0.32r1-108438	NA	44	siRNA24	1669136	0
AAGGACUGUGUGAAUUCUUAUUCU	6	ccm-b0.1r1-84313	NA	45	siRNA24	1669136	0
AAGUGGACACUUAUUUAGGAACA	6	sol-b1r1-14942	NA	40	siRNA24	1669137	0
AAGUGGACACUUAUUUAGGAACA	6	sol-b1r1-29745	NA	40	siRNA24	1669137	0
AAAAACGGUCUCUAAUAAUGUAUG	6	sol-b1r1-30001	NA	40	siRNA24	1669138	0
AUCUGGCGCGUAGAGGACGGGAAG	6	sit-b2r1-12468	NA	8	siRNA24	1669139	0
AUGAUCAAUUCGUGACCAUGAUGC	6	csa-b2r1-56999	NA	35	siRNA24	1669140	0
AUGAGCCCGCAACAGGAUGGGCCC	6	hvu-b1r1-995	NA	5	siRNA24	1669141	0
AUAUCAGUGCGUAAGACUUUCAUU	6	cpa-b0.4r1-11479	NA	42	siRNA24	1669142	0
ACUGUUGAGAGCUGAUGUCUCAGU	6	sit-b2r1-17097	NA	8	siRNA24	1669143	0
GAGACAAUGAACGUAGUCGGAUGC	6	bna-b1r1-42419	NA	30	siRNA24	1669144	0
AGGGUUUGAAUGAAGAAUUAGGCU	6	cpa-b0.4r1-15594	NA	42	siRNA24	1669145	0
AUUACCGGAUAAUAUAUGAGGACG	6	cpa-b0.4r1-15852	NA	42	siRNA24	1669146	0
AAUCGGUUUCCAAUUCGGGCAUGU	6	ccm-b0.32r1-115862	NA	44	siRNA24	1669147	0
AAUCGGUUUCCAAUUCGGGCAUGU	6	ccm-b0.1r1-22483	NA	45	siRNA24	1669147	0
AAAAAAAAUCGUGUUGACCCGGACC	6	ccl-b1r1-3806	NA	34	siRNA24	1669148	0
AAGGAUUAAAACGAUGAGGUGGUU	6	osa-b1.0r1-139726	NA	1	siRNA24	1669149	0
CGACGAUAGUGAGAAUGGAGACGU	6	sit-b2r1-20688	NA	8	siRNA24	1669150	0
AUAACUCGACCUGUUUUGGACCCG	6	ccm-b0.32r1-44113	NA	44	siRNA24	1669151	0
AUAACUCGACCUGUUUUGGACCCG	6	ccm-b0.1r1-121907	NA	45	siRNA24	1669151	0
CUGUUCUGGGACUGCAACGGU	6	osa-b1.0r1-140763	NA	1	siRNA24	1669152	0
AUUGGGAGGGGACUGCAAGUCUGC	6	sol-b1r1-40241	NA	40	siRNA24	1669153	0
AACCUGUUGGAUCGACCCGAACCC	6	ccm-b0.32r1-54678	NA	44	siRNA24	1669154	0
AACCUGUUGGAUCGACCCGAACCC	6	ccm-b0.1r1-107134	NA	45	siRNA24	1669154	0
AGACUUCAAGGCUCCGACAAUCGC	6	csa-b2r1-3040	NA	35	siRNA24	1669155	0
ACUCCUGAAGAGAUUUCAAAGACA	6	csa-b2r1-69329	NA	35	siRNA24	1669156	0
UUCCUUUUCGAAUUGGACU	6	clt-b1r1-64104	NA	36	siRNA24	1669157	0
AGGGACCAAAUUGAGAUUAUAACU	6	ccm-b0.32r1-56214	NA	44	siRNA24	1669158	0
ACCUAAUUCGGUCGUGACAUUACU	6	sol-b1r1-42801	NA	40	siRNA24	1669159	0
ACCUAAUUCGGUCAGGACAUUACU	2	sol-b1r1-21684	NA	40	siRNA24	1669159	2
AAGAUUGAACAAAUACUCAGGACA	6	ccm-b0.32r1-122262	NA	44	siRNA24	1669160	0
GCUGUCUGACCGAGAUCGUACGGC	6	hvu-b1r1-13288	NA	5	siRNA24	1669161	0
UAUCCCUUGUAGUCUUGGCAGCCU	6	ptc-b3.0r1-6706	NA	43	siRNA24	1669162	0
GACGCUCGAAAUCCUUACCAAUGC	6	ccm-b0.1r1-61491	NA	45	siRNA24	1669163	0
AUCCAACACUGUGGAUGAUGUGCC	6	sit-b2r1-27109	NA	8	siRNA24	1669164	0
AGAUCAAUACUCUGGAACGAGGAU	6	ccm-b0.32r1-58774	NA	44	siRNA24	1669165	0
AGAUCAAUACUCUGGAACGAGGAU	6	ccm-b0.1r1-94426	NA	45	siRNA24	1669165	0
AAAAUUAAAGGAUUGUAUUACAUU	6	ccm-b0.32r1-36811	NA	44	siRNA24	1669166	0
AAAAUUAAAGGAUUGUAUUACAUU	6	ccm-b0.1r1-63283	NA	45	siRNA24	1669166	0
AUUCGAUUGGGAGAUGGCUGGAGU	6	sly-b2.5r1-117617	NA	14	siRNA24	1669167	0
AAUAAACUAGAGACGAACAUGGAC	6	cpa-b0.4r1-27186	NA	42	siRNA24	1669168	0
AAUGUUGUCUGUCUCUUCCCACCU	6	sol-b1r1-47409	NA	40	siRNA24	1669169	0
AACGAAUCUGCAGCAAGAUCUGGC	6	ccm-b0.32r1-61590	NA	44	siRNA24	1669170	0
AUAUCAAGAGUGUGGAAUCCUUGG	6	clt-b1r1-69759	NA	36	siRNA24	1669171	0
AGAGAGUACAUAUUUGGAGAACUU	6	ccm-b0.32r1-127638	NA	44	siRNA24	1669172	0
ACAAUUUUUCGGACGACGAUGCAU	6	ppe-b2.0r1-3325	NA	22	siRNA24	1669173	0
AAGAUGGGCUCAAACGAGAAGGUU	6	hvu-b1r1-18924	NA	5	siRNA24	1669174	0
CGGGAGCGUGCGGACAAGGAGAGG	6	ppe-b2.0r1-4353	NA	22	siRNA24	1669175	0
AAAGUGAUCAUCGAUGGCAAGUUU	6	hvu-b1r1-20974	NA	5	siRNA24	1669176	0
GCCCAUGCAUCUCAGCGGAGCUGC	6	ccm-b0.32r1-131990	NA	44	siRNA24	1669177	0
GCCCAUGCAUCUCAGCGGAGCUGC	6	ccm-b0.1r1-64095	NA	45	siRNA24	1669177	0
AGUGACGACCUGGGCACACUAACA	6	bdi-b1.0r1-18377	NA	7	siRNA24	1669178	0
AAGAUCUAGAAUUUUAAUCAACCU	6	tcc-b1.1r1-7511	NA	20	siRNA24	1669179	0
AAGAUCUAGAAUUUUAGUCAACCU	5	tcc-b1.1r1-2867	NA	20	siRNA24	1669179	1
AAAUGUCGUGACAACUAACUUUGG	6	sol-b1r1-53297	NA	40	siRNA24	1669180	0
UCCCAGCGAUGGUAGAACCUGC	6	ccm-b0.32r1-132758	NA	44	siRNA22	1669181	0
UCCCAGCGAUGGUAGAACCUGC	6	ccm-b0.1r1-86083	NA	45	siRNA22	1669181	0
ACAGCUGUUAGACCUAAUGCCAAC	6	tcc-b1.1r1-8279	NA	20	nearMIRNA	1669182	0
AUCCGGUCCGAACAUGAAAAGUGA	6	ccm-b0.32r1-69270	NA	44	siRNA24	1669183	0
GUUCACAUGUAGACGUAUUUAAAU	6	hvu-b1r1-26097	NA	5	siRNA24	1669184	0
AUAAGCCUGUCACGUCAUCAUUGU	6	sol-b1r1-57649	NA	40	siRNA24	1669185	0
AAUGUCCCCUUUGACUAGUAGAGG	6	atr-b1r1-3270	NA	46	siRNA24	1669186	0
AACGGAAAGAAAGAUAUAGGACGA	6	ccm-b0.32r1-72086	NA	44	siRNA24	1669187	0
AAUGACGAGGUGUACUACUCUUGU	6	ccm-b0.32r1-48088	NA	44	siRNA24	1669188	0
AAUGACGAGGUGUACUACUCUUGU	6	ccm-b0.1r1-11571	NA	45	siRNA24	1669188	0
AAUGACGAGAUGUACUGCUCUUGU	3	ccm-b0.32r1-31303	NA	44	siRNA24	1669188	2
AAUUGUUUAGGGAGUAGAAAGAGU	6	ccm-b0.1r1-77619	NA	45	siRNA24	1669189	0
AAUUGUUUAGGGAGUAGAAAGAGU	5	ccm-b0.1r1-41797	NA	45	siRNA24	1669189	0
AAUUGUUUAGAGAGUAGAAAGAGU	3	ccm-b0.32r1-19887	NA	44	siRNA24	1669189	1
AAUAACAUGUGGGACCUGCUCACC	6	ccm-b0.32r1-39747	NA	44	siRNA24	1669190	0
AAUAACAUGUGGGACCUGCUCACC	6	ccm-b0.1r1-14131	NA	45	siRNA24	1669190	0
UUGGACUUUAGAGCAGAAAAAGGC	6	sly-b2.5r1-67570	NA	14	siRNA24	1669191	0
AAUAAUAACACUGUAGUCAAUCGG	6	ccm-b0.32r1-10646	NA	44	siRNA24	1669192	0
CAAACCACUUAAGAAUAUCUGAUG	6	atr-b1r1-7878	NA	46	siRNA24	1669193	0
AUGUAGUUACUGUUAUUAACUGAU	6	sly-b2.5r1-2379	NA	14	siRNA24	1669194	0
AGGCGGCGACUGUAGACAGCGC	6	ccm-b0.32r1-77462	NA	44	siRNA24	1669195	0
UUUUGUUUGACUUUGCAUUGGCUC	6	atr-b1r1-9670	NA	46	siRNA24	1669196	0
ACACGGUCUCUGAGUUUCCAGUA	6	bvu-b1.2.2r1-42705	NA	39	siRNA24	1669197	0
AUUGAAGACUGUGAAAAAUGAAGU	6	ccm-b0.32r1-13718	NA	44	siRNA24	1669198	0
AUUGAAGACUGUGAAAAAUGAAGU	6	ccm-b0.1r1-105890	NA	45	siRNA24	1669198	0
AGAGGAGAGCAAGGAAUAGAAUCA	6	bra-b1r1-20599	NA	32	siRNA24	1669199	0
AACACCGGACGACUAUUUUGAUGU	6	atr-b1r1-11975	NA	46	siRNA24	1669200	0
UGCAGAGAAACUCGCGUAAAGUCA	6	csa-b2r1-28225	NA	35	siRNA24	1669201	0
CGAGCUAGCUAGAAUCUCCCUUCU	6	sol-b1r1-1586	NA	40	siRNA24	1669202	0
CUAACGUGACUAUGUUUUAUCUU	6	sol-b1r1-1842	NA	40	siRNA23	1669203	0
CUAACACGACUAUGUUUUAUCUU	4	sol-b1r1-25971	NA	40	siRNA24	1669203	2
AGCGGCUUGAAGGACGUGCAAAGU	6	ccm-b0.32r1-16279	NA	44	siRNA24	1669204	0
AGCGGCUUGAAGGACGUGCAAAGU	6	ccm-b0.1r1-91715	NA	45	siRNA24	1669204	0
UUAAAGAAGAUGGAGAAAAUAUGC	6	egu-b5.1r1-18840	NA	28	siRNA24	1669205	0
AUCUGACUGAUAUGGUAUCGUAUC	6	ccm-b0.32r1-120888	NA	44	siRNA24	1669206	0
AUCUGACUGAUAUGGUAUCGUAUC	6	ccm-b0.1r1-21300	NA	45	siRNA24	1669206	0
GUUGUUGUUUUAAUGUGUGUUCA	6	sol-b1r1-4914	NA	40	siRNA24	1669207	0
UUUAUGCAGGAUAUGUAACUAUA	6	sol-b1r1-5938	NA	40	siRNA24	1669208	0
AAAAUUCCAAGUUCGUUCCGAAUG	6	ccm-b0.1r1-23860	NA	45	siRNA24	1669209	0
AGGACUGUAAAAAAAGAAUUGAAU	6	ccm-b0.32r1-87447	NA	44	siRNA24	1669210	0
GGUCAUGAUCGAGUGGUUAAGAGU	6	sol-b1r1-8754	NA	40	siRNA24	1669211	0
AAUAAUAAAACAUACGAACCUGGC	6	bra-b1r1-28591	NA	32	siRNA24	1669212	0
UUACAUGAAGAGAUCACAAGAG	6	ccm-b0.1r1-27956	NA	45	siRNA22	1669213	0
UAUGAUCCGAGGGCACUCCGUUGC	6	ccm-b0.1r1-28724	NA	45	siRNA24	1669214	0
ACAAUAAGAUACUUGGGUUGAACA	6	ccm-b0.32r1-90519	NA	44	siRNA24	1669215	0
ACGACCGGUGAUGACUCAUGGAUU	6	sbi-b3.0r1-1519	NA	6	siRNA24	1669216	0
AAAUGCUGAGCACGGUUGGAUAGU	6	dca-b2.0r1-2425	NA	41	siRNA24	1669217	0
AACACUUUCACGAAAGAUAGAGAA	6	bra-b1r1-31162	NA	32	siRNA24	1669218	0
AAAGGAGUGUCUCGAACGAUUCGG	5	ccm-b0.32r1-128854	NA	44	siRNA24	1669219	0
AAAGGAGUGUCUCGAACGAUUCGG	6	ccm-b0.1r1-95028	NA	45	siRNA24	1669219	0
UAGGGUUCUACUUCGUUUGACACU	6	sbi-b3.0r1-2294	NA	6	siRNA24	1669220	0
UUAAUUGUAAAAUGUAUGCUCUU	6	csa-b2r1-39270	NA	35	siRNA24	1669221	0
AUUUUGGACUCCGAUCACGAAAAU	6	ccm-b0.32r1-26775	NA	44	siRNA24	1669222	0
AAAACGUCUAAACAUUAAGGUAGU	6	sol-b1r1-14386	NA	40	siRNA24	1669223	0
UGACUAUUUAGAAUUUUGAGU	6	dca-b2.0r1-5497	NA	41	siRNA21	1669224	0
AUUGAUUGAGCUGAAAAACGUGUC	6	sol-b1r1-14898	NA	40	siRNA24	1669225	0
UUUCAGAUUUCAGAACUCAAAUC	6	ccm-b0.32r1-101614	NA	44	siRNA24	1669226	0
UUUCAGAUUUCAGAACUCAAAUC	6	ccm-b0.1r1-33076	NA	45	siRNA24	1669226	0
AUUAGAUAAUUGAACUUCUGUCCU	6	atr-b1r1-26823	NA	46	siRNA24	1669227	0
AUGGACCGAAGAGCUACCAGAGGA	6	ccm-b0.32r1-31895	NA	44	siRNA24	1669228	0
AUGGAUCGAAGAGCUACCAGAGGA	3	ccm-b0.1r1-95723	NA	45	siRNA24	1669228	1
AGGGACCUGAGAAUUAUUUCAACA	6	ccm-b0.1r1-35892	NA	45	siRNA24	1669229	0
AGGGACCUGAGAGCUAUUUCAACA	5	ccm-b0.32r1-48169	NA	44	siRNA24	1669229	2
GGUUAGAACUAGAGCAACGGCUA	6	sly-b2.5r1-23684	NA	14	siRNA24	1669230	0
UCAGAACUCUCGUUUAGAUUGUGU	6	mac-b2r1-5897	NA	25	siRNA24	1669231	0
AUUUCUUGGUAUCCGUGUCCCAGC	6	dca-b2.0r1-10361	NA	41	siRNA24	1669232	0
AUUUCUUGGUCUCCGUGUCUCAGC	2	dca-b2.0r1-6762	NA	41	siRNA24	1669232	2
UGAUGUUGUUGUAUUGAGCCAUU	6	sol-b1r1-20530	NA	40	siRNA24	1669233	0
UGAUGUUGUUGUGUUGAGCCAUU	4	sol-b1r1-43445	NA	40	siRNA24	1669233	1
UGAUGUUGUUGCUUUGAGCCAUU	5	sol-b1r1-35668	NA	40	siRNA24	1669233	2
CUCCUCGGAUUCGAACGAACGG	6	ccm-b0.1r1-103988	NA	45	siRNA22	1669234	0
ACCAGCGGGCUGCAGCGAACUCGC	6	sbi-b3.0r1-11565	NA	6	siRNA24	1669235	0
AAGGACCCACUUGUAUUCCUACU	6	sol-b1r1-21554	NA	40	siRNA24	1669236	0
AAUCUGAAUUUAGUAGCAACCAGC	6	ccm-b0.32r1-35735	NA	44	siRNA24	1669237	0
AAUCUGAAUUUAGUAGCGACCAGU	3	ccm-b0.32r1-75708	NA	44	siRNA24	1669237	2
CUCGGUUUAUAAGUUAGAAGCAUU	6	dca-b2.0r1-12921	NA	41	siRNA24	1669238	0
AAUGGUCGAGAGAGAUAUCAAACU	6	ccm-b0.1r1-39732	NA	45	siRNA24	1669239	0
AUUUCGUGGUGAUGGAGCUCUCGA	6	sit-b2r1-5031	NA	8	siRNA24	1669240	0
AAUGCGGGUAGCUUGUCGACGUGU	6	mac-b2r1-10280	NA	25	siRNA24	1669241	0
AAAAUAGGACUAAAGCUUUGUGGC	6	ppt-b3.0r4-6740	NA	2	siRNA24	1669242	0
AAACGGCUCAAUGGCAACUGUAGC	6	ccm-b0.32r1-37527	NA	44	siRNA24	1669243	0
AAACGGCUCAAUGGCAACUGUAGC	6	ccm-b0.1r1-101474	NA	45	siRNA24	1669243	0
AGGAGGGUUCUGAAAGAAAGAAGG	6	fan-b1.0r1-11613	NA	23	siRNA24	1669244	0
AUCAUUGAUGUACUGAAUAAAAGU	6	ccm-b0.32r1-95471	NA	44	siRNA24	1669245	0
AUCAUUGAUGUACUGAAUAAAAGU	6	ccm-b0.1r1-107828	NA	45	siRNA24	1669245	0
ACAAACGUGUAGAGGAAGCUAGAA	6	bna-b1r1-32133	NA	30	siRNA24	1669246	0
AAAGAUGGAUUGAUUGGAUAGCGG	6	sit-b2r1-7599	NA	8	siRNA24	1669247	0
UUGAUUCGUGUACUUUAACCAUA	6	sol-b1r1-25394	NA	40	siRNA24	1669248	0
AAGCUCGUGGGUACAUUUUGAACA	6	atr-b1r1-36551	NA	46	siRNA24	1669249	0
AAAUUUCUCUGUCCGAUCUUGAGC	6	ccm-b0.32r1-59432	NA	44	siRNA24	1669250	0
AAAUUUCUCUGUCCGAUCUUGAGC	6	ccm-b0.1r1-111924	NA	45	siRNA24	1669250	0
AGGUAAUGAGAACAUCUAUAUUGG	6	ccm-b0.32r1-108951	NA	44	siRNA24	1669251	0
AGGUAAUGAGAACAUCUAUAUUGG	6	ccm-b0.1r1-46325	NA	45	siRNA24	1669251	0
AUAACGCAUCGCGAAUCAUGGACC	6	atr-b1r1-40391	NA	46	siRNA24	1669252	0
ACCAUAAAUGAAAACUGGACACGU	6	sol-b1r1-30002	NA	40	siRNA24	1669253	0
AGCUAGGUUUUCCGGCCGGCCGGC	6	sit-b2r1-13501	NA	8	siRNA24	1669254	0
AUCCCAAAAUAGGACAUGUAAUGCC	6	ccm-b0.32r1-79193	NA	44	siRNA24	1669255	0
AUCCCAAAAUAGGACAUGUAAUGCC	6	ccm-b0.1r1-114484	NA	45	siRNA24	1669255	0
CAUUUCGGCUCUUAGAAAUAGG	6	ccm-b0.1r1-49204	NA	45	siRNA24	1669256	0
UUUUUUCACUCUAAACAAGGCACC	6	atr-b1r1-42183	NA	46	siRNA24	1669257	0
AACUGAAUCGCCAAAUUAACUUCC	6	ccm-b0.32r1-67763	NA	44	siRNA24	1669258	0
AACUGAAUCGCCAAAUUAACUUCC	6	ccm-b0.1r1-115252	NA	45	siRNA24	1669258	0
AAUGCGAACACUUCUGUAGGUGCA	6	bna-b1r1-40617	NA	30	siRNA24	1669259	0
AGAUGGAUAUGAGUGUUUACGGAC	6	hvu-b1r1-4580	NA	5	siRNA24	1669260	0
ACGAGGACGCGUGAAGACGAUGAG	6	hvu-b1r1-5092	NA	5	siRNA24	1669261	0
AACGUGAGGCGUGGGAAUCGAACC	6	sly-b2.5r1-105818	NA	14	siRNA24	1669262	0
GAAUCUGGCGAGAAGGAAGGGCGG	6	osa-b1.0r1-71204	NA	1	siRNA24	1669263	0
UAUAUACGUUGACUGUCACCGAGA	6	atr-b1r1-46023	NA	46	siRNA24	1669264	0
GUUAUUGUUUAUGCGUGAUAGAAC	6	clt-b1r1-57154	NA	36	siRNA24	1669265	0
ACGUGAUAGACACGAAUAGCUCGU	4	ccm-b0.32r1-52647	NA	44	siRNA24	1669266	0
ACGUGAUAGACACGAAUAGCUCGU	6	ccm-b0.1r1-54580	NA	45	siRNA24	1669266	0
UGAGGAUCUUGGGAUUGAACCG	5	ccm-b0.32r1-77183	NA	44	siRNA22	1669267	0
UGAGGAUCUUGGGAUUGAACCG	6	ccm-b0.1r1-120372	NA	45	siRNA22	1669267	0
UGAGGACCUUGGGAUUGAACCG	4	ccm-b0.32r1-128805	NA	44	siRNA22	1669267	1
AAACUUGGGACAGGUUUGAACAUC	6	ccm-b0.1r1-55348	NA	45	siRNA24	1669268	0
AGAGUAUUCGUCCAAUUUUGACUU	6	ccm-b0.1r1-56116	NA	45	siRNA24	1669269	0
CAAAUGACUUACUAUAGAUAUUAU	6	csa-b2r1-65478	NA	35	siRNA24	1669270	0
AAUAAACGUCGUGGACUUAGGGUU	6	ccl-b1r1-5094	NA	34	siRNA24	1669271	0
GAUUUCAUUAUGAAUCGGGACUAA	6	hvu-b1r1-9190	NA	5	siRNA24	1669272	0
AAUAUAAGAAACAUUCUCUGGGCC	6	ccm-b0.32r1-88487	NA	44	siRNA24	1669273	0
AAUAUAAGAAACAUUCUCUGGGCC	6	ccm-b0.1r1-58932	NA	45	siRNA24	1669273	0
UGGGCGUUAGAGCAUG	6	ccm-b0.1r1-59188	NA	45	siRNA24	1669274	0
UGAUGUGGAUGAGAGAAGGAACU	6	sol-b1r1-42290	NA	40	siRNA24	1669275	0
AAUUUGACGAGGACCAUGAACGAA	6	ccm-b0.1r1-59956	NA	45	siRNA24	1669276	0
ACGUGUACAUUGAAAUCUUUUACU	6	sol-b1r1-44082	NA	40	siRNA24	1669277	0
AAUGAAUUGGCGGAUCUGUAUUUA	6	sol-b1r1-44338	NA	40	siRNA24	1669278	0
AGGAGAUUACACGUCGCUCGAAUG	6	ccm-b0.32r1-90825	NA	44	siRNA24	1669279	0
AGGAGAUUACACGUCGCUCGAAUG	6	ccm-b0.1r1-62004	NA	45	siRNA24	1669279	0
AUUAUGAAGUGGUAGAACUUUCCU	6	ccm-b0.32r1-58775	NA	44	siRNA24	1669280	0
AUUAUGAAGUGGUAGAACUUUCCU	6	ccm-b0.1r1-94425	NA	45	siRNA24	1669280	0
CUUGUAUCGUAUUUUAGAAGCUCU	6	sly-b2.5r1-118390	NA	14	siRNA24	1669281	0
GAUCUUUUUUAUCAUUGUAGAUGU	6	sol-b1r1-48946	NA	40	siRNA24	1669282	0
GAUCUUUUUUAUCAUUGUAGAUGC	5	sol-b1r1-56441	NA	40	siRNA24	1669282	1
GAUCCAUUUUAUCAUUGUAGAUGU	3	sol-b1r1-4697	NA	40	siRNA24	1669282	2
AUCUCGGAACUUUGGAUACUCUCC	6	ccm-b0.32r1-24144	NA	44	siRNA24	1669283	0
AUCUCGGAACUUUGGAUACUCUCC	6	ccm-b0.1r1-133172	NA	45	siRNA24	1669283	0
AUCUGGGAACUUUGGAUAUUCUCC	5	ccm-b0.32r1-43127	NA	44	siRNA24	1669283	2
AGAACGAUCUUCUUUGUAACAAUG	6	sol-b1r1-50226	NA	40	siRNA24	1669284	0
UUGGGUAAAGAGAGGAUGUCA	6	gma-b1.0r1-18265	NA	9	siRNA21	1669285	0
AAUUAAACUUGAAUCUAUCGGAAU	6	can-b1.6r1-22542	NA	16	siRNA24	1669286	0
GUUGAUCUUGAACAUUGAUCCAUG	6	csa-b2r1-13582	NA	35	siRNA24	1669287	0
AAAGACCAUGUUGGCUCGGAUACC	6	ccm-b0.32r1-83389	NA	44	siRNA24	1669288	0
AAAGACCAUGUUGGCUCGGAUACC	6	ccm-b0.1r1-71988	NA	45	siRNA24	1669288	0
AGAGUAAGAGACAACAGAAACAUA	6	sly-b2.5r1-125835	NA	14	siRNA24	1669289	0
AGAUGGGAUAUGCAGUAGGUGGGG	6	egu-b5.1r1-8253	NA	28	siRNA24	1669290	0
AAGUACUUGUGGCACCAUAGAUUU	6	egu-b5.1r1-9026	NA	28	siRNA24	1669291	0
AGACUCCUCUUGAUCAAAACUGUG	6	bna-b1r1-67884	NA	30	siRNA24	1669292	0
UAAAGAUAAUGUCACACUGGAUA	6	ccm-b0.32r1-44525	NA	44	siRNA24	1669293	0
UAAAGAUAAUGUCACACUGGAUA	6	ccm-b0.1r1-13108	NA	45	siRNA24	1669293	0
GGUUCCCCUCGGGGAGAUGUUGGA	6	zma-b4r1-29537	NA	4	siRNA24	1669294	0
GGGGCAUACUCUAGAUCGUAUCUC	6	bra-b1r1-15186	NA	32	siRNA24	1669295	0
AUAAAAGACGGUCUCACAUUAAUG	6	bvu-b1.2.2r1-39371	NA	39	siRNA24	1669296	0
CAGGAAUGCAACUAUGUAAAACAU	6	ccm-b0.1r1-81460	NA	45	siRNA24	1669297	0
AGAAUUAGUAGAGGUUAAAGUGAC	6	ccm-b0.32r1-29211	NA	44	siRNA24	1669298	0
AGAAUUAGUAGAGGUUAAAGUGAC	6	ccm-b0.1r1-17460	NA	45	siRNA24	1669298	0
UCGAGGAGGACUAGACCGAGGCCU	6	ccm-b0.1r1-82996	NA	45	siRNA24	1669299	0
UCUUGGUUCGGUAUGUGAUUUUAC	6	ccm-b0.32r1-56025	NA	44	siRNA24	1669300	0
UCUUGGUUCGGUAUGUGAUUUUAC	6	ccm-b0.1r1-19509	NA	45	siRNA24	1669300	0
UUUGAUUUGUUAAGAGGAAUGCCU	6	atr-b1r1-13768	NA	46	siRNA24	1669301	0
GUGGUACUCAUUGUAGAAUAAUG	6	ccm-b0.32r1-120889	NA	44	siRNA24	1669302	0
GUGGUACUCAUUGUAGAAUAAUG	6	ccm-b0.1r1-21301	NA	45	siRNA24	1669302	0
AACCGAAACAUACAAUUUAAACUG	6	ccm-b0.32r1-116126	NA	44	siRNA24	1669303	0
AACCGAAACAUACAAUUUAAACUG	6	ccm-b0.1r1-87093	NA	45	siRNA24	1669303	0
AAUCGAGACUAAGGAAUCAAUCCU	6	ccm-b0.32r1-17816	NA	44	siRNA22	1669304	0
CUGAGCUGAAAUCUGAGAUAGCGU	6	mes-b6r1-27385	NA	26	siRNA24	1669305	0
AACUAGAAUUCUCGCUUGUAUUGU	6	ccm-b0.32r1-19864	NA	44	siRNA24	1669306	0
ACCGAAGAUGAUCAAACCUGAAUG	6	ccm-b0.32r1-20376	NA	44	siRNA24	1669307	0
ACCGAAGAUGAUCAAACCUGAAUG	6	ccm-b0.1r1-123089	NA	45	siRNA24	1669307	0
AAAGUUGUGUUCUAUUCACCUGAU	6	sol-b1r1-7219	NA	40	siRNA24	1669308	0
AAGGAUGUGUUCUAUUCACCUGAU	4	sol-b1r1-19487	NA	40	siRNA24	1669308	2
GCGGCGCAAUGAACACACAGACGC	6	osa-b1.0r1-43142	NA	1	siRNA24	1669309	0
ACAGUGACGUGUCAAAAAAACUCC	6	ccm-b0.32r1-87192	NA	44	siRNA24	1669310	0
AUUCGAAUUCUGUGCCAUUGUCAC	6	ccm-b0.32r1-66003	NA	44	siRNA24	1669311	0
AUUCGAAUUCUGUGCCAUUGUCAC	6	ccm-b0.1r1-25653	NA	45	siRNA24	1669311	0
AGUUCUAAACUGUAACAUACCAUU	6	sol-b1r1-8755	NA	40	siRNA24	1669312	0
AUAGACAUCUGAUAGAUAGGCAGG	6	atr-b1r1-19912	NA	46	siRNA24	1669313	0
CGCCAGAAGAACAGUAGAUCCGCC	6	ccm-b0.32r1-87131	NA	44	siRNA24	1669314	0
CGCCAGAAGAACAGUAGAUCCGCC	6	ccm-b0.1r1-28469	NA	45	siRNA24	1669314	0
AAAUUGGUCGAUCGACAAGAACGU	6	sly-b2.5r1-82460	NA	14	siRNA24	1669315	0
AAACCGAUUGUCACGGACUGAGUU	6	ccm-b0.32r1-92312	NA	44	siRNA24	1669316	0
AAAUUCAUGAAUUUGUUGGACGUU	6	mtr-b4.0r1-80530	NA	12	siRNA24	1669317	0
AGGCAUCAACAGACAGACCUUGGA	6	egu-b5.1r1-28928	NA	28	siRNA24	1669318	0
UCCCGAGGGCUGUUGACUGCA	6	atr-b1r1-23752	NA	46	siRNA24	1669319	0
ACACUCGGAGUCGUCGUCGCUUGA	6	ccm-b0.32r1-14363	NA	44	siRNA24	1669320	0
ACACUCGGAGUCGUCGUCGCUUGA	6	ccm-b0.1r1-31797	NA	45	siRNA24	1669320	0
GUACUGUAUUGAAGUGUUGGCAUC	6	atr-b1r1-25032	NA	46	siRNA24	1669321	0
AACCAAUCGUAUAGACUAGUGUAU	6	ccm-b0.32r1-29848	NA	44	siRNA24	1669322	0
AGUCAAUUGGAAUAUAGAUGGAAU	6	atr-b1r1-26824	NA	46	siRNA24	1669323	0
AUUCCGUAAUUCUCUUGAUCCUAA	6	ccm-b0.32r1-95896	NA	44	siRNA24	1669324	0
AUUCCGUAAUUCUCUUGAUCCUAA	6	ccm-b0.1r1-72406	NA	45	siRNA24	1669324	0
AAUGUUCUUUUAGUUUACUCUAUU	6	sol-b1r1-17459	NA	40	siRNA24	1669325	0
AAAACCGGACCGGAGACCUCACCG	6	ccm-b0.32r1-97176	NA	44	siRNA24	1669326	0
AAAACCGGACCGGAGACCUCACCG	6	ccm-b0.1r1-32666	NA	45	siRNA24	1669326	0
AGUGGAGAGUGGUAAAUAGUAGAU	6	egu-b5.1r1-34122	NA	28	siRNA24	1669327	0
ACUGGGAUGGGAAAACUGAAAACC	6	ccm-b0.32r1-75571	NA	44	siRNA24	1669328	0
ACUGGGAUGGGAAAACUGAAAACC	6	ccm-b0.1r1-35893	NA	45	siRNA24	1669328	0
GUGUAAGAAUGAGUGUUGUAUCAU	6	sit-b2r1-1181	NA	8	siRNA24	1669329	0
GGAUGUUUCCUGAUUUAUAGGAUA	6	sbi-b3.0r1-9756	NA	6	siRNA24	1669330	0
CGUCGUAGCCACUCGUGCGCCU	6	ccm-b0.32r1-33944	NA	44	siRNA22	1669331	0
CGUCGUAGCCACUCGUGCGCCU	6	ccm-b0.1r1-57452	NA	45	siRNA22	1669331	0
AUCUGGUCUGAUCUGAACGGGGCG	6	ccm-b0.32r1-99736	NA	44	siRNA24	1669332	0
AUACUGGGCUCCCAUUGAUCUAUU	6	sol-b1r1-21043	NA	40	siRNA24	1669333	0
CUAUUACGUCGGAGAUCGUCGUGU	6	mac-b2r1-9509	NA	25	siRNA24	1669334	0
AUAAUUCAAGUAGAACAAGACAUU	6	ccm-b0.32r1-35992	NA	44	siRNA24	1669335	0
ACAAUUCAAGUAGAACAAGAUAUU	3	ccm-b0.32r1-58690	NA	44	siRNA24	1669335	2
AAGAAGAGAUGCGUAAAAGAGGGC	6	ccm-b0.32r1-102296	NA	44	siRNA24	1669336	0
AGCCGAAUCGGAGUGGACGGUGGC	6	sit-b2r1-5802	NA	8	siRNA24	1669337	0
GACGGAAGAACACAGAUGACUCGC	6	bna-b1r1-96701	NA	30	siRNA24	1669338	0
AUUGGACUUGGACCUGCCCUGGUC	6	ccm-b0.1r1-106805	NA	45	siRNA24	1669339	0
AGAUCGGACUUAUCUAACUCGACU	6	dca-b2.0r1-14714	NA	41	siRNA24	1669340	0
AAUGAUCCGGUCAGGAAGAAGGCG	6	egu-b5.1r1-39802	NA	28	siRNA24	1669341	0
ACGCAGUGGCGGGUCUUGAACAGA	6	sol-b1r1-24371	NA	40	siRNA24	1669342	0
AUGGGACGAAUGGAGUAUUUCAGU	6	ccm-b0.1r1-109365	NA	45	siRNA24	1669343	0
AGCUGGAACAAGAACAUGUGUACU	6	atr-b1r1-37064	NA	46	siRNA24	1669344	0
CGUGUCGAACAAUAACGUGUUUA	6	sol-b1r1-26931	NA	40	siRNA24	1669345	0
AUUCGAACUUUGACCAACACGAUU	6	ccm-b0.32r1-109310	NA	44	siRNA24	1669346	0
AUUCGAACUUUGACCAACACGAUU	6	ccm-b0.1r1-44597	NA	45	siRNA24	1669346	0
UUCGACACAACAAUGAAGCCGC	6	osa-b1.0r1-129668	NA	1	siRNA24	1669347	0
AAUGGAGGACUGCGCUCCGGCAGU	6	atr-b1r1-38600	NA	46	siRNA24	1669348	0
CGACACGGACCCGUCGGCCCG	6	mpo-b3.0r1-18690	NA	49	siRNA21	1669349	0
AGUACACGGUAAGGACUCAACGCC	6	atr-b1r1-39368	NA	46	siRNA24	1669350	0
AGGAUUGAGAGAGGAUGUUAAAGU	6	sbi-b3.0r1-19538	NA	6	siRNA24	1669351	0
AAACGAGAAGAUCUUAGGAGAAAG	6	ccm-b0.1r1-112693	NA	45	siRNA24	1669352	0
AUGAAAAAAGAGAGGGUUAAGUAU	6	hvu-b1r1-1509	NA	5	siRNA24	1669353	0
ACGUGAUUGAUAAAAAGAAAAAGG	6	hvu-b1r1-2021	NA	5	siRNA24	1669354	0
AAAACUCUGAGCAAACAUUAGAAG	6	cpa-b0.4r1-13026	NA	42	siRNA24	1669355	0
AAUGUGGUACUGUAGGUCUGUAGC	6	ccm-b0.32r1-12502	NA	44	siRNA24	1669356	0
AAUGUGGUACUGUAGGUCUGUAGC	6	ccm-b0.1r1-116021	NA	45	siRNA24	1669356	0
AGGGUUUGUUGGCUCACAACGAGU	6	sbi-b3.0r1-23394	NA	6	siRNA24	1669357	0
AUAGGAUUGAGUGAUAAUUAGGCA	6	cpa-b0.4r1-13540	NA	42	siRNA24	1669358	0
AUGUCUGACCUGCACAUCCACCCG	6	ccm-b0.32r1-47256	NA	44	siRNA24	1669359	0
AUCGCUGAAGACCGUGAGUCCCGG	6	sbi-b3.0r1-23910	NA	6	siRNA24	1669360	0
AUUAAUAUAUAGAGUUGGACAUGU	6	sol-b1r1-33843	NA	40	siRNA24	1669361	0
GGGACGGGACGGGACGGGAUGACA	6	sly-b2.5r1-105049	NA	14	siRNA24	1669362	0
CUUGUCGACAUCGUCUCUCAAGGC	6	sbi-b3.0r1-24683	NA	6	siRNA24	1669363	0
UCUCUCAAGACUAUAGAAUUUUAU	6	sol-b1r1-34867	NA	40	siRNA24	1669364	0
AAUGUGGCGAGAAAGCUGAAUGGC	6	ccm-b0.32r1-116963	NA	44	siRNA24	1669365	0
AAUGUGGCGAGAAAGCUGAAUGGC	6	ccm-b0.1r1-53301	NA	45	siRNA24	1669365	0
AAUCAUUGACCCCUGUAGGAUUGA	6	ccm-b0.32r1-14079	NA	44	siRNA24	1669366	0
AAUCAUUGACCCCUGUAGGAUUGA	6	ccm-b0.1r1-118837	NA	45	siRNA24	1669366	0
UUUACUAUUAGAGCUUGUUUGGAU	6	sly-b2.5r1-106846	NA	14	siRNA24	1669367	0
UGACAUGCAUGAUACUACUUACAG	6	hvu-b1r1-6629	NA	5	siRNA24	1669368	0
GUUCCGCCUAGCCAAAAUUA	6	csa-b2r1-64192	NA	35	siRNA24	1669369	0
AGAUUUCUCUUCCGGCUGACAAAU	6	hvu-b1r1-9703	NA	5	siRNA24	1669370	0
AAUAUUAUCUGGGUUGAAAUGAUG	6	cpa-b0.4r1-20234	NA	42	siRNA24	1669371	0
AGCAGCCAACUGACGGUCGUCGUG	6	hvu-b1r1-10471	NA	5	siRNA24	1669372	0
CCAAAUCCCGAUCAAUAAGAGUGU	6	cpa-b0.4r1-21005	NA	42	siRNA24	1669373	0
GAACUAAAUUGAACUGAAUUAUUU	6	cpa-b0.4r1-21522	NA	42	siRNA24	1669374	0
ACGGUCUUCAAUGCAACAUUUUGA	6	ccm-b0.32r1-88486	NA	44	siRNA24	1669375	0
ACGGUCUUCAAUGCAACAUUUUGA	6	ccm-b0.1r1-58933	NA	45	siRNA24	1669375	0
ACGGUCUCGAAUGCAACAUUUUGA	5	ccm-b0.1r1-30827	NA	45	siRNA24	1669375	2
CAACUUGGUAGAGAUGUGAAACA	6	cpa-b0.4r1-22551	NA	42	siRNA24	1669376	0
UAUCAAUAGAACGACAUUUAAGCA	6	cpa-b0.4r1-23067	NA	42	siRNA24	1669377	0
GCUCUCCGGCGUAGGGUUCACUGC	6	ccm-b0.32r1-56728	NA	44	siRNA24	1669378	0
ACAUCUUAUGAUGUUGUGAUCGUU	6	sol-b1r1-43571	NA	40	siRNA24	1669379	0
AAAAGUAGAUUCGAUGAAUAGAUU	6	ccm-b0.32r1-123544	NA	44	siRNA24	1669380	0
AAAAGUAGAUUCGAUGAAUAGAUU	6	ccm-b0.1r1-33779	NA	45	siRNA24	1669380	0
AAAAGUAGAUGCGAUGGAUAGAUU	5	ccm-b0.32r1-34972	NA	44	siRNA24	1669380	2
AAAAGUAGAUGCGAUGGAUAGAUU	5	ccm-b0.1r1-94471	NA	45	siRNA24	1669380	2
AUCUUGAUUAUGACUUUGAGGUCU	6	ccm-b0.32r1-46082	NA	44	siRNA24	1669381	0
AUCUUGAUUAUGACUUUGAGGUCU	6	ccm-b0.1r1-128053	NA	45	siRNA24	1669381	0
GAGUUUCUUCGGGAUCACCAGAGA	6	clt-b1r1-66679	NA	36	siRNA24	1669382	0
AUGAACUCCAUCUUCAACUUGGCC	6	ccm-b0.1r1-63541	NA	45	siRNA22	1669383	0
AUGAACUCCAUCUUCAGCUUGGCC	2	ccm-b0.1r1-114264	NA	45	siRNA22	1669383	1
AUAAUUAACUUAGGGCAUGUUCUC	6	bvu-b1.2.2r1-23991	NA	39	siRNA24	1669384	0
AGAGAAGCUACCACCGUCGAAAAG	6	ccm-b0.1r1-64565	NA	45	siRNA24	1669385	0
ACUGUAUGUGACUAGAUUUGCCAU	6	sit-b2r1-29682	NA	8	siRNA24	1669386	0
UAUGGUGUAAGGAAUGUAAACCUU	6	cpa-b0.4r1-28219	NA	42	siRNA24	1669387	0
AUAAAGAUAGAAUGUGCAUGUAUG	6	hvu-b1r1-19696	NA	5	siRNA24	1669388	0
AGUGUAACAAUGUCAGUAUGGACU	6	ccm-b0.32r1-128920	NA	44	siRNA24	1669389	0
AGUGUAACAAUGUCAGUAUGGACU	6	ccm-b0.1r1-77435	NA	45	siRNA24	1669389	0
ACAAAUCUACUUACCUUAUUCGGA	6	clt-b1r1-72074	NA	36	siRNA24	1669390	0
UGUACUCUGAUCUAAAUGUAGUU	6	ccm-b0.1r1-135989	NA	45	siRNA24	1669391	0
ACCUAAGAUCUAAGCAAAGAACU	6	tcc-b1.1r1-8025	NA	20	siRNA24	1669392	0
AUGAUGUGUGACUCUCAAAACCUG	6	ccm-b0.32r1-83390	NA	44	siRNA24	1669393	0
AUGAUGUGUGACUCUCAAAACCUG	6	ccm-b0.1r1-71989	NA	45	siRNA24	1669393	0
AUUAUCUGAACUUAUAGGACCAUA	6	sol-b1r1-55091	NA	40	siRNA24	1669394	0
UUGAAGAAGAUGGAGAAGUCAGGC	6	egu-b5.1r1-5404	NA	28	siRNA24	1669395	0
AAUAACUUUUGAACCGGACGUCAC	6	hvu-b1r1-26099	NA	5	siRNA24	1669396	0
AAAUUUAAGGGAUUUGAAGUUGGU	6	mes-b6r1-14276	NA	26	siRNA24	1669397	0
AGAAGAAGUCGAGGCCAUGGUCGU	6	egu-b5.1r1-8768	NA	28	siRNA24	1669398	0
UUUCUGUAACGGUGUUCUAUGUAC	6	ccm-b0.32r1-8856	NA	44	siRNA24	1669399	0
UUUCUGUAACGGUGUUCUAUGUAC	6	ccm-b0.1r1-40607	NA	45	siRNA24	1669399	0
AUGGCAAGUGGUUAAUGAGAAGAA	6	bna-b1r1-2819	NA	30	siRNA24	1669400	0
AUUUCCGGACGAAGAGAGUAUCUU	6	ccm-b0.1r1-13621	NA	45	siRNA24	1669401	0
AAGAGUUAGGGGUAGGAACUAUCA	6	ccm-b0.32r1-76952	NA	44	siRNA24	1669402	0
AAGAGUUAGGGGUAGGAACUAUCA	6	ccm-b0.1r1-56557	NA	45	siRNA24	1669402	0
AAAAGACUAGAGCUUGAUCCCGAG	6	ccm-b0.32r1-78488	NA	44	siRNA24	1669403	0
AAAAGACUAGAGCUUGAUCCCGAG	6	ccm-b0.1r1-109626	NA	45	siRNA24	1669403	0
AAGGGCUUAUGUAAUACUCUGUGU	6	sol-b1r1-51	NA	40	siRNA24	1669404	0
AUAUAACCUGAAUCUGAUAAUAUC	6	ccm-b0.32r1-71610	NA	44	siRNA24	1669405	0
AUAUAACCUGAAUCUGAUAAUAUC	6	ccm-b0.1r1-84534	NA	45	siRNA24	1669405	0
AUGUGACUAUUCAGAUUGAAGGGU	6	bra-b1r1-21632	NA	32	siRNA24	1669406	0
UGAGGGUUGUACGUUGGUAUUCAG	6	egu-b5.1r1-18582	NA	28	siRNA24	1669407	0
AUUUCACAUAUGGACGUUAGGAUC	6	ccm-b0.1r1-20790	NA	45	siRNA24	1669408	0
AUAGAGAUCGAACGCAUGUACGGC	6	egu-b5.1r1-19359	NA	28	siRNA24	1669409	0
ACGAAGGUUGUAUCACUUAUGGCU	6	ccm-b0.1r1-22070	NA	45	siRNA24	1669410	0
AUUCCAUGUAGCAAACAAGACCUA	6	ccm-b0.32r1-84377	NA	44	siRNA24	1669411	0
AUUCCAUGUAGCAAACAAGACCUA	6	ccm-b0.1r1-102993	NA	45	siRNA24	1669411	0
AUACCGACUGAAACCAUUGGCUUU	6	ppe-b2.0r1-25414	NA	22	siRNA24	1669412	0
UGAGUGUAGACGUGUAGCACUAGC	5	ccm-b0.32r1-87705	NA	44	siRNA24	1669413	0
UGAGUGUAGACGUGUAGCACUAGC	6	ccm-b0.1r1-88374	NA	45	siRNA24	1669413	0
UCUCUGGAGAAUAUAAGGAAA	6	ppe-b2.0r1-26697	NA	22	siRNA21	1669414	0
UAUACAAUACUUGAAUUCUCG	6	atr-b1r1-17353	NA	46	siRNA21	1669415	0
AAGGACAUGCUGAUAAACACAGUU	6	ccm-b0.1r1-25142	NA	45	siRNA24	1669416	0
GAGGAACUCUGACAAAGACAAGC	6	sly-b2.5r1-78354	NA	14	siRNA24	1669417	0
AUGAAACGAUCAAUGAUGACUGAU	6	clt-b1r1-29397	NA	36	siRNA24	1669418	0
AUCAAGAACCCUUUUAAAGAUGUC	6	pvu-b1.0r1-26858	NA	10	siRNA24	1669419	0
AGUGUUUGGCAACUAGAAUUUCAU	4	ccm-b0.32r1-123918	NA	44	siRNA24	1669420	0
AGUGUUUGGCAACUAGAAUUUCAU	6	ccm-b0.1r1-26166	NA	45	siRNA24	1669420	0
UCGAGAUUUGAAAUUGUGUAGAAU	6	atr-b1r1-19401	NA	46	siRNA24	1669421	0
AUGAAUUAUUGUACAUGUGGAUA	6	bna-b1r1-82037	NA	30	siRNA24	1669422	0
AAGACUGUAAACCAACUUAAUUGU	6	atr-b1r1-20169	NA	46	siRNA24	1669423	0
UUCUGGAGGACGAAUUACCAU	6	nta-b0r1-26451	NA	17	siRNA21	1669424	0
AGCCACCGUUGACUUGCAGUUGGG	6	sbi-b3.0r1-2296	NA	6	siRNA24	1669425	0
UAGCUGAGAGAAUGAAUAUGACCU	6	atr-b1r1-22985	NA	46	siRNA24	1669426	0
CCACACGACCAGUAGUGCAGAGGC	6	pvu-b1.0r1-31478	NA	10	siRNA24	1669427	0
AAUCGGAGAGAACCAUCCGGGCCU	6	atr-b1r1-24009	NA	46	siRNA24	1669428	0
GUUUGGAUGUUGGCUGUCAAAUA	6	ccm-b0.32r1-27289	NA	44	siRNA24	1669429	0
GUUUGGAUGUUGGCUGUCAAAUA	6	ccm-b0.1r1-50079	NA	45	siRNA24	1669429	0
UUUGAUUCUGGUUGGCACGAC	6	fan-b1.0r1-1345	NA	23	siRNA21	1669430	0
AAAGAAACUUGCAUCAGGAAUGGG	6	sbi-b3.0r1-4355	NA	6	siRNA24	1669431	0
ACUUCUCGAGAUUGGCUUGACCUC	6	atr-b1r1-24777	NA	46	siRNA24	1669432	0
ACUUGUGAUCCUUUACCUGACCCU	6	clt-b1r1-36334	NA	36	siRNA24	1669433	0
AGUGCAAAUGUAUUGACUGUGAGC	6	clt-b1r1-39425	NA	36	siRNA24	1669434	0
AAUCGUGCUAAACCGCUGGACAAC	6	ccm-b0.32r1-75570	NA	44	siRNA24	1669435	0
AAUCGUGCUAAACCGCUGGACAAC	6	ccm-b0.1r1-35894	NA	45	siRNA24	1669435	0
AGGUCAGAACUGCAGGCUAGAGUU	6	ccm-b0.32r1-32153	NA	44	siRNA24	1669436	0
AGGUCAGAACUGCAGGCUAGAGUU	6	ccm-b0.1r1-85196	NA	45	siRNA24	1669436	0
AUCUGAUAUUUUGUAGUUGUGAUC	6	ccm-b0.32r1-97945	NA	44	siRNA24	1669437	0
AUCUGAUAUUUUGUAGUUGUGAUC	6	ccm-b0.1r1-16354	NA	45	siRNA24	1669437	0
UGUCUUGACAAAUAUUUCUCGUGU	6	csa-b2r1-47501	NA	35	siRNA24	1669438	0
UGUCAUUUUUGGUAACUCUUCUUU	6	sol-b1r1-20788	NA	40	siRNA24	1669439	0
GGCUGACAUGUACGUUAAGGAUU	6	ccm-b0.32r1-30984	NA	44	siRNA24	1669440	0
GGCUGACAUGUACGUUAAGGAUU	6	ccm-b0.1r1-38454	NA	45	siRNA24	1669440	0
GGUAUCAGUCUGUCAGGUGGAGUG	6	sit-b2r1-3234	NA	8	siRNA24	1669441	0
AGGGGGCGAAAGGGUGUUCAUCUG	6	nta-b0r1-36709	NA	17	siRNA24	1669442	0
AAUUUCAACUCUGAAGACAUGGUA	6	sol-b1r1-21556	NA	40	siRNA24	1669443	0
GGGGUACCCGAUGAGGACUGACGG	6	ccm-b0.32r1-48902	NA	44	siRNA24	1669444	0
GGGGUACCCGAUGAGGACUGACGG	6	ccm-b0.1r1-39222	NA	45	siRNA24	1669444	0
CUUCCGGCAACAAUGGACUAAGA	6	mac-b2r1-9252	NA	25	siRNA24	1669445	0
AUGAGACGAACAACAGAAGAACAU	6	cpa-b0.4r1-2210	NA	42	siRNA24	1669446	0
UUUCGGGAAAUGAAGAAUUAUAUC	6	atr-b1r1-32969	NA	46	siRNA24	1669447	0
AGAUGUGCUCUGAUGAGUUGAUGG	6	mac-b2r1-10026	NA	25	siRNA24	1669448	0
UCGAGACGACUCAGGCGGAUCCGA	6	sit-b2r1-5803	NA	8	siRNA24	1669449	0
GGAAGAGGACAUUGGCUGACUC	4	ccm-b0.32r1-132780	NA	44	siRNA22	1669450	0
GGAAGAGGACAUUGGCUGACUC	6	ccm-b0.1r1-106806	NA	45	siRNA22	1669450	0
AUAAAGUGUUUGGAAGUCACUCA	6	csa-b2r1-50581	NA	35	siRNA24	1669451	0
GUUCCGGAAGACACUCACUCCC	6	ccm-b0.1r1-107318	NA	45	siRNA24	1669452	0
AUGAUUGUGGGCUAAGAUUCUGAU	6	ccm-b0.32r1-38041	NA	44	siRNA24	1669453	0
AUGAUUGUGGGCUAAGAUUCUGAU	6	ccm-b0.1r1-10654	NA	45	siRNA24	1669453	0
ACUAGCUCUGAUACCAUCUGAAGA	6	atr-b1r1-35273	NA	46	siRNA24	1669454	0
ACCGGUUAGUAGGGCAACUGGCCC	6	atr-b1r1-35529	NA	46	siRNA24	1669455	0
CGGUUGUGUUUUGCG	6	fan-b1.0r1-12908	NA	23	siRNA24	1669456	0
AGGGCUGCUGCAAAGAAGAGACA	6	sit-b2r1-9653	NA	8	siRNA24	1669457	0
AGAUCUACUUGUAAUCCGAACAAU	6	mac-b2r1-16207	NA	25	siRNA24	1669458	0
AGGUACUGGCAGUGUGAAUUUCAC	6	ccm-b0.32r1-108441	NA	44	siRNA24	1669459	0
AGGUACUGGCAGUGUGAAUUUCAC	6	ccm-b0.1r1-40422	NA	45	siRNA24	1669459	0
AUGAAUAACCCUAGACUCUACGGU	6	bna-b1r1-36763	NA	30	siRNA24	1669460	0
GGAAACUUGCACGUUACGGUUG	6	csa-b2r1-56746	NA	35	siRNA22	1669461	0
AAGUGUUGAUGUAUCUCUAACGAG	6	ccm-b0.32r1-44185	NA	44	siRNA24	1669462	0
AAGUGUUGAUGUAUCUCUAACGAG	6	ccm-b0.1r1-40891	NA	45	siRNA24	1669462	0
AACGGUGAAAACGAAGAACGGAGG	6	ccm-b0.1r1-113718	NA	45	siRNA22	1669463	0
AUCAGAGCAUGACAUUGAUCAAAC	6	csa-b2r1-57771	NA	35	siRNA24	1669464	0
AAGGAGGUCUUUAAUCCCAGGUGA	6	sit-b2r1-13759	NA	8	siRNA24	1669465	0
AGGUGUUGGUGACGAUUGAAUAAC	6	ccm-b0.32r1-45209	NA	44	siRNA24	1669466	0
AGGUGUUGGUGACGAUUGAAUAAC	6	ccm-b0.1r1-128996	NA	45	siRNA24	1669466	0
CACGCCGUGGCAGUAGAAGGACGA	6	sbi-b3.0r1-21853	NA	6	siRNA24	1669467	0
AGAAACCCGAAGAGCGGACUACUC	6	ccm-b0.32r1-66037	NA	44	siRNA24	1669468	0
AGAAACCCGAAGAGCGGACUACUC	6	ccm-b0.1r1-114742	NA	45	siRNA24	1669468	0
AACCCUGCUCUAAACACCCUACGU	6	sol-b1r1-32052	NA	40	siRNA24	1669469	0
GUGAGGUUGGAGAGUAGAAACCGU	6	ccm-b0.32r1-45721	NA	44	siRNA24	1669470	0
GUGAGGUUGGAGAGUAGAAACCGU	6	ccm-b0.1r1-78762	NA	45	siRNA24	1669470	0
GAGCAGCAGCACGGCGGAUAGGAC	6	sit-b2r1-14530	NA	8	siRNA24	1669471	0
ACCGGUGAACAUUGCAUUAAACUC	6	ccm-b0.32r1-46745	NA	44	siRNA24	1669472	0
AAAUUAUUGCCGAAUCUGAGACGU	6	dca-b2.0r1-23931	NA	41	siRNA24	1669473	0
AUGUGGCUGAUUAUGAAGAAGAGA	6	ccm-b0.1r1-116278	NA	45	siRNA24	1669474	0
GACCGUCUGGGAUUGCGACUAGGU	6	sbi-b3.0r1-23654	NA	6	siRNA24	1669475	0
GUGCUCUGAACAGCAUGUAGAGGG	6	mac-b2r1-22391	NA	25	siRNA24	1669476	0
AUAUUCAGUCUCUAACUUUGGAAC	6	ccm-b0.1r1-53302	NA	45	siRNA24	1669477	0
AUUAUAAACACGACUUAACGGAGC	6	sol-b1r1-35892	NA	40	siRNA24	1669478	0
AAUCUGAACCGUAAAUCGCGUUUG	6	cpa-b0.4r1-16368	NA	42	siRNA24	1669479	0
AAUCGGGCUCAACGGAUUGUA	6	hvu-b1r1-6374	NA	5	siRNA21	1669480	0
AUCUACUGCCUCUGAACACUUUUC	6	ccm-b0.32r1-65743	NA	44	siRNA24	1669481	0
AUCUACUGCCUCUGAACACUUUUC	6	ccm-b0.1r1-119606	NA	45	siRNA24	1669481	0
AUAUGGAAAUGUAGCAUACGGA	6	tae-b1r1-5309	NA	3	siRNA21	1669482	0
AGGCUCUAAGACUCAUAUCGCUUU	6	sol-b1r1-37684	NA	40	siRNA24	1669483	0
AAUAAAGUUUGACUCUGUGAGCGG	6	ccm-b0.32r1-115750	NA	44	siRNA24	1669484	0
AAUAAAGUUUGACUCUGUGAGCGG	6	ccm-b0.1r1-55862	NA	45	siRNA24	1669484	0
ACAUAAUUGUACUAAGCUCGAGAC	6	hvu-b1r1-8936	NA	5	siRNA24	1669485	0
AUGGUCUGUAGCCAAAAGUAUUAC	6	sol-b1r1-38964	NA	40	siRNA24	1669486	0
CGCUGGAGAACCUCAUCACCGA	6	ccm-b0.32r1-53145	NA	44	siRNA22	1669487	0
CGCUGGAGAACCUCAUCACCGA	6	ccm-b0.1r1-103538	NA	45	siRNA22	1669487	0
AAUUUACAUGGUGACGAUUCGGCA	6	ath-b10r1-8697	NA	50	siRNA24	1669488	0
GUGGUGGACUGGCUCAGGCUGGAG	6	sit-b2r1-25059	NA	8	siRNA24	1669489	0
AGUUAGAAUCGUUUGCAAGAGGCU	6	bna-b1r1-50134	NA	30	siRNA24	1669490	0
AAUCGGACGACAGUUUGGAAGUAA	6	sit-b2r1-26599	NA	8	siRNA24	1669491	0
AGUAGAAGUAGAACAUAGAAAAUA	6	ccm-b0.32r1-58265	NA	44	siRNA24	1669492	0
AGUAGAAGUAGAACAUAGAAAAUA	6	ccm-b0.1r1-130686	NA	45	siRNA24	1669492	0
AAUUCUAUGUGAACUGUAUUCGAU	6	ccm-b0.32r1-123808	NA	44	siRNA24	1669493	0
AAUUCUAUGUGAACUGUAUUCGAU	6	ccm-b0.1r1-62774	NA	45	siRNA24	1669493	0
GACCUUGCUGCUGAAUCGGCUGAA	6	osa-b1.0r1-81512	NA	1	siRNA24	1669494	0
AGGUUGGUAUACUGUGGUGUCAUC	6	sol-b1r1-46132	NA	40	siRNA24	1669495	0
CGGGGACGGAUAGAGUAUUACUCU	6	ccm-b0.32r1-60313	NA	44	siRNA24	1669496	0
CUAAAGACUGGUCAAGGUGCGGAU	6	bra-b1r1-1278	NA	32	siRNA24	1669497	0
UCUUCUAUUUACAUCUGAACAAAU	6	cpa-b0.4r1-27960	NA	42	siRNA24	1669498	0
GACACGGCGGCGAUUUGUCUCGGC	6	cpa-b0.4r1-28732	NA	42	siRNA24	1669499	0
AUCACGAGUAAACUGACGAACAGA	6	ccm-b0.32r1-128409	NA	44	siRNA24	1669500	0
CGACAUCGUUCGACGUCGGUGCCA	6	hvu-b1r1-20209	NA	5	siRNA24	1669501	0
GAGACAUGUCAGAAAAUAUUUGCU	6	clt-b1r1-72589	NA	36	siRNA24	1669502	0
AAAGUGAUCAAUCCGUGGACUAUG	6	sol-b1r1-52276	NA	40	siRNA24	1669503	0
AAAUGAAGUUCGGAUGAAGAAGAC	6	egu-b5.1r1-2557	NA	28	siRNA24	1669504	0
AUUGGCGUCGACGAUCAUAACU	6	ccm-b0.1r1-70454	NA	45	siRNA24	1669505	0
GUGAUUGUUACAGGAGAAGGGAAU	6	hvu-b1r1-24563	NA	5	siRNA24	1669506	0
AGAUUCUCGUGACGGCAAAGGCUU	6	hvu-b1r1-25588	NA	5	siRNA24	1669507	0
AGGGUGGGUCGGGUUGUAGACUGU	6	sol-b1r1-55604	NA	40	siRNA24	1669508	0
AUAGAAAUGAGAAUAGUCGGAAGA	6	atr-b1r1-1993	NA	46	siRNA24	1669509	0
ACUUGGUUGUAUGAUAAAGAUUGU	6	bvu-b1.2.2r1-35273	NA	39	siRNA24	1669510	0
GUUAUUUGUCGAGAUAGAACUCCA	6	bna-b1r1-66341	NA	30	siRNA24	1669511	0
GUUAUGGGAUGAUCUGGAGGCGCC	6	ccm-b0.32r1-72601	NA	44	siRNA24	1669512	0
ACAAGACGUGAGACAAACUAAACC	6	ccm-b0.32r1-51543	NA	44	siRNA24	1669513	0
ACAAGACGUGAGACAAACUAAACC	6	ccm-b0.1r1-78134	NA	45	siRNA24	1669513	0
UUUUCCAAACUCGUCGCUGACUUU	6	ccm-b0.32r1-74649	NA	44	siRNA24	1669514	0
GAGAAUUGUAAUUUGGACUAUAGU	6	ccm-b0.32r1-75673	NA	44	siRNA24	1669515	0
AGGACGUAGGGAGUAAUGUCUAGU	6	ccm-b0.32r1-10905	NA	44	siRNA24	1669516	0
AGGACGUAGGGAGUAAUGUCUAGU	6	ccm-b0.1r1-63813	NA	45	siRNA24	1669516	0
GAAUUUAGGAUUGGGUAGGAAUC	6	ccm-b0.32r1-57298	NA	44	siRNA24	1669517	0
GAAUUUAGGAUUGGGUAGGAAUC	6	ccm-b0.1r1-15670	NA	45	siRNA24	1669517	0
AGCUAGCGAAGGGAUCGAUUGAAU	6	ghr-b1.1r1-33884	NA	18	siRNA24	1669518	0
CAUGAUGACUGUUAUAGCUGAGGC	6	atr-b1r1-8905	NA	46	siRNA24	1669519	0
ACUUAAAGGAAACAUCGUCAUGAU	6	atr-b1r1-11465	NA	46	siRNA24	1669520	0
AAACGAUCGUCCGACUGGAGAGGU	6	ccm-b0.32r1-80282	NA	44	siRNA24	1669521	0
AAGGUUCAUGGGAGGAUGGCGAGU	6	ccm-b0.32r1-80538	NA	44	siRNA24	1669522	0
AAGGUUCAUGGGAGGAUGGCGAGU	6	ccm-b0.1r1-69794	NA	45	siRNA24	1669522	0
UCACGAUCUAUGGUAUUUUAUUGU	6	sol-b1r1-1589	NA	40	siRNA24	1669523	0
ACAAACCGGGAUAAGAUUGUAACC	6	ccm-b0.32r1-15514	NA	44	siRNA24	1669524	0
AGAACGCACUCUGAACAAAGU	6	ccm-b0.32r1-19121	NA	44	siRNA24	1669525	0
AGAACGCACUCUGAACAAAGU	6	ccm-b0.1r1-20791	NA	45	siRNA24	1669525	0
AAACUUAUAGGACAUUUUGAUAGC	6	sol-b1r1-3637	NA	40	siRNA24	1669526	0
AAGUAGUAUUAAACCAAGGACAUG	6	bna-b1r1-11298	NA	30	siRNA24	1669527	0
AUAAAUCUGUUAUUCUCGAAUUCU	6	ccm-b0.32r1-83354	NA	44	siRNA24	1669528	0
UGGACGUGUGAGUGAUGGGGGUC	6	ccm-b0.1r1-22839	NA	45	siRNA24	1669529	0
AAAGUUUUGACUGAAGUUCUUGGU	6	bna-b1r1-12588	NA	30	siRNA24	1669530	0
ACGGACCUUAGUGCAUUGACAUUA	6	ccm-b0.32r1-124151	NA	44	siRNA24	1669531	0
ACGGACCUUAGUGCAUUGACAUUA	6	ccm-b0.1r1-23095	NA	45	siRNA24	1669531	0
AUUUCUUAAUGUAGGACCAUUGGC	6	ccm-b0.32r1-52263	NA	44	siRNA24	1669532	0
AUUUCUUAAUGUAGGACCAUUGGC	6	ccm-b0.1r1-23351	NA	45	siRNA24	1669532	0
AUUUCUUAAUGUAGGACUUUUGGC	4	ccm-b0.1r1-99272	NA	45	siRNA24	1669532	2
AGGUGUAUGUAUGCAGACUUUGUC	6	ccm-b0.1r1-23607	NA	45	siRNA24	1669533	0
UUUUGCUUUGAAAUGGCGCCCGG	6	osa-b1.0r1-108030	NA	1	siRNA24	1669534	0
CCGCUGACUGUUAAAUGGCCA	6	ppe-b2.0r1-26698	NA	22	siRNA21	1669535	0
AUCCGGACCCGGUAAUACCCGAAA	6	ccm-b0.1r1-25399	NA	45	siRNA24	1669536	0
CACGCGUGCAUACUACUGACAUGU	6	ccm-b0.32r1-87194	NA	44	siRNA24	1669537	0
AUAGAUCUCGUACUGCAGAACGUC	6	sol-b1r1-9781	NA	40	siRNA24	1669538	0
AGAGACUGUUGUAAUAAAAGAUGU	6	ccm-b0.32r1-90010	NA	44	siRNA24	1669539	0
AGAGACUGUUGUAAUAAAAGAUGU	6	ccm-b0.1r1-40377	NA	45	siRNA24	1669539	0
ACUUGAAUGAAUUGAGAAUGAACC	6	stu-b4.04r1-59612	NA	15	siRNA24	1669540	0
ACACGGCUCUAGUGUUUCUGAAGC	6	ccm-b0.32r1-93338	NA	44	siRNA24	1669541	0
ACACGGCUCUAGUGUUUCUGAAGC	6	ccm-b0.1r1-126447	NA	45	siRNA24	1669541	0
AGAACAUGUUGGUGUUGAUGAGGA	6	sbi-b3.0r1-4873	NA	6	siRNA24	1669542	0
GAUGAUCUGUGCAUUAGUCUUAAC	6	sol-b1r1-14901	NA	40	siRNA24	1669543	0
UCUCCUUAAGACGUUUGCGGCUUU	6	csa-b2r1-42100	NA	35	siRNA24	1669544	0
AACAACUCUGGCAGCACCCUGGGA	6	ccm-b0.32r1-94618	NA	44	siRNA22	1669545	0
UUUGGAUUCCAUGGGCUAGAGCUU	6	sbi-b3.0r1-5645	NA	6	siRNA24	1669546	0
UCCGCUCACCGAUUAAGUCUGAUU	6	dca-b2.0r1-6268	NA	41	siRNA24	1669547	0
AUUCUCCGGUGACUUUGACGUG	6	ccm-b0.32r1-95386	NA	44	siRNA24	1669548	0
AUUCUCCGGUGACUUUGACGUG	6	ccm-b0.1r1-24135	NA	45	siRNA24	1669548	0
AUUGAUUGAGGCGAAACUGACGGA	4	ccm-b0.32r1-62959	NA	44	siRNA24	1669549	0
AUUGAUUGAGGCGAAACUGACGGA	6	ccm-b0.1r1-34103	NA	45	siRNA24	1669549	0
AUAAACCCUAGGUCUAGAUUAGCU	6	bra-b1r1-36321	NA	32	siRNA24	1669550	0
ACUCGGAUAGUGUUGGAGUGCAUU	6	dca-b2.0r1-8316	NA	41	siRNA24	1669551	0
AGAGACGUAUUUCACAUGAUGGAU	6	mac-b2r1-4867	NA	25	siRNA24	1669552	0
AUAGGUCGCUGAAGUCCCAUGGAA	6	sbi-b3.0r1-8215	NA	6	siRNA24	1669553	0
CACUAGUAGACCAGUCAGGGGCAA	6	mac-b2r1-5384	NA	25	siRNA24	1669554	0
AAGAUUGGAGAUGCUCUAAAAGAG	6	ccm-b0.32r1-126130	NA	44	siRNA24	1669555	0
AAGAUUGGAGAUGCUCUAAAAGAG	6	ccm-b0.1r1-37175	NA	45	siRNA24	1669555	0
AAUGAGUGUGGCAAUGUACCAAUG	6	ccm-b0.32r1-33690	NA	44	siRNA24	1669556	0
AAUGAGUGUGGCAAUGUACCAAUG	6	ccm-b0.1r1-56443	NA	45	siRNA24	1669556	0
AAAGUUUAGCACUGCAUUUGAGCG	6	sit-b2r1-2722	NA	8	siRNA24	1669557	0
CAAUCGCCAUUUGUAGUUGAGCCU	6	csa-b2r1-47244	NA	35	siRNA24	1669558	0
CAAACGUUUGCGAGGAACACGAGC	6	ccm-b0.32r1-34970	NA	44	siRNA24	1669559	0
GACACGUCGGUGCGACCGCGUCGU	6	sbi-b3.0r1-11568	NA	6	siRNA24	1669560	0
AGAUUGUUUGAGUACUGAAACAGA	6	bna-b1r1-94650	NA	30	siRNA24	1669561	0
GAACUGCCAUGGAUGGGCCGCGGA	6	sit-b2r1-4520	NA	8	siRNA24	1669562	0
AAGUAUAAAGAAGGUUGGACGUGU	6	mac-b2r1-9511	NA	25	siRNA24	1669563	0
AUUGAACAAUGACACUACAUUAGA	6	ccm-b0.1r1-105783	NA	45	siRNA24	1669564	0
UUGGAAUCUUGUCACUAUGCACA	6	sol-b1r1-23349	NA	40	siRNA24	1669565	0
AGGCUAUGGUUGUCGUAGACAGUG	6	ccm-b0.32r1-38042	NA	44	siRNA24	1669566	0
AGGCUAUGGUUGUCGUAGACAGUG	6	ccm-b0.1r1-127705	NA	45	siRNA24	1669566	0
GAUUCUGAAUACUUGCAACAAUU	6	sol-b1r1-24629	NA	40	siRNA24	1669567	0
CUUGUUCCACGGAUUGAUAAACCU	6	sit-b2r1-7859	NA	8	siRNA24	1669568	0
GGUGGUUGUAGUAUAAC	6	ccm-b0.32r1-105114	NA	44	siRNA24	1669569	0
ACGGUGUGGACAGUGACAUGCGGU	6	mac-b2r1-13629	NA	25	siRNA24	1669570	0
UUCAUCAUAGUAGAUUGGUUCAGU	6	atr-b1r1-37066	NA	46	siRNA24	1669571	0
UUAUCUGCUUAAAUAUCGUUAUGU	6	cpa-b0.4r1-7621	NA	42	siRNA24	1669572	0
UCGUACGGUCACGAUUGUUCGGUA	6	atr-b1r1-38346	NA	46	siRNA24	1669573	0
AACGGAUUCUGUUUUGCGCAACA	6	ccm-b0.1r1-111927	NA	45	siRNA24	1669574	0
CAUAUCGGAUAGGGUAUGAGGAUG	6	cpa-b0.4r1-9420	NA	42	siRNA24	1669575	0
UGACUGUUUUCUGAUGUGAGCAUG	6	cpa-b0.4r1-9934	NA	42	siRNA24	1669576	0
AAAGAGAACUUCUAAAAUGACACC	6	ccm-b0.32r1-43418	NA	44	siRNA24	1669577	0
AAAGAGAACUUCUAAAAUGACACC	6	ccm-b0.1r1-101343	NA	45	siRNA24	1669577	0
CUAAUACGGUGACUCAGUCUUC	6	csa-b2r1-56747	NA	35	siRNA22	1669578	0
AGAAAAACAUGCAGAACACUUGAG	6	cpa-b0.4r1-10191	NA	42	siRNA24	1669579	0
UCGAGGAUGCAUCUGCGGACAACG	6	atr-b1r1-40650	NA	46	siRNA24	1669580	0
AGAUCUGCACCCGGGCAGACCGGU	6	sit-b2r1-12472	NA	8	siRNA24	1669581	0
AAGUAUGAACAUUAAAAAUGGACA	6	ccm-b0.1r1-113463	NA	45	siRNA24	1669582	0
AUUUAUCGUCUACUUACCAAGAGA	6	cpa-b0.4r1-11743	NA	42	siRNA24	1669583	0
AAGGCACAAGAGUUGGAUCGGUUG	6	bol-b1.0r1-2044	NA	31	siRNA24	1669584	0
AGCAGGGUUAACGCUAGACUGAGC	6	sol-b1r1-32053	NA	40	siRNA24	1669585	0
AACAAAGACUGUAAAAUAAGACGC	6	hvu-b1r1-3047	NA	5	siRNA24	1669586	0
AUGAGGCGUCUGACUGGAUUGGUU	6	hvu-b1r1-4327	NA	5	siRNA24	1669587	0
CCUUAACGGGAUCAGCGGACUCGA	6	ccl-b1r1-1242	NA	34	siRNA24	1669588	0
CCAAAGAAACUAGUGGAAACCGAC	6	sit-b2r1-17357	NA	8	siRNA24	1669589	0
GAGAAGAUCUAUGAGGGACGGAGA	6	ccm-b0.1r1-52791	NA	45	siRNA24	1669590	0
AAGACGACUUAUAAUGACGCGGC	6	hvu-b1r1-5351	NA	5	siRNA24	1669591	0
GGAUUUCUCUCGCAUGAACUGGCU	6	hvu-b1r1-5607	NA	5	siRNA24	1669592	0
ACGACGAGGAACAAGGACGGCUCC	6	ccm-b0.32r1-49562	NA	44	siRNA24	1669593	0
ACGACGAGGAACAAGGACGGCUCC	6	ccm-b0.1r1-127965	NA	45	siRNA24	1669593	0
ACGACGAUGAACAAGGACGGCUCC	4	ccm-b0.32r1-61875	NA	44	siRNA24	1669593	1
ACGAACCGAUCUGAUAUGACCAAU	6	sol-b1r1-36149	NA	40	siRNA24	1669594	0
AGUAGAAUUUAGUAGAAGUUUGUG	6	cpa-b0.4r1-16369	NA	42	siRNA24	1669595	0
AUUUGGCUUGUCUUUUCUGAAGCA	6	hvu-b1r1-6631	NA	5	siRNA24	1669596	0
ACCAUCCCACCGCGAACCCGAGCU	6	osa-b1.0r1-138950	NA	1	siRNA24	1669597	0
UAGGAUGACAAGGAAGCUACGCGC	6	sit-b2r1-20180	NA	8	siRNA24	1669598	0
AAUCGCGAUCAGACGGUCCAGACU	6	cpa-b0.4r1-18951	NA	42	siRNA24	1669599	0
UUCUUAUGUCCGAUUUGGUAACC	6	csa-b2r1-66253	NA	35	siRNA24	1669600	0
AAUACCUGACCGGUUGGAUUGGGA	6	sit-b2r1-21977	NA	8	siRNA24	1669601	0
AAUACCCGACCGGUUGGAUUGAGA	6	sit-b2r1-12855	NA	8	siRNA24	1669601	2
AGAAACGGAGAGAAACUUGGAAAA	6	can-b1.6r1-76647	NA	16	siRNA24	1669602	0
AUACAUGGUAACUGAUGACAGAUA	6	mac-b2r1-27804	NA	25	siRNA24	1669603	0
AUUCAGGAACUGGCAGUAAGCGCA	6	cpa-b0.4r1-21007	NA	42	siRNA24	1669604	0
UCGGCUCGCUGUGGAUGUACGUG	6	ccm-b0.32r1-92930	NA	44	siRNA24	1669605	0
UCGGCUCGCUGUGGAUGUACGUG	6	ccm-b0.1r1-123959	NA	45	siRNA24	1669605	0
GACGAAACAAACAAGGACUUG	6	mac-b2r1-28317	NA	25	siRNA24	1669606	0
AUUGAUUGGGCUACAGGUGUUUCC	6	ccm-b0.32r1-54938	NA	44	siRNA24	1669607	0
AUUGAUUGGGCUACAGGUGUUUCC	6	ccm-b0.1r1-16711	NA	45	siRNA24	1669607	0
AUGUGGAUCUAAAAUUGGUGUUGU	6	ccm-b0.1r1-124471	NA	45	siRNA24	1669608	0
ACUAAGACUGACGGUUAUUGACCA	6	sit-b2r1-24033	NA	8	siRNA24	1669609	0
AUCUUCGAAGGACUAAGCCGACAU	6	hvu-b1r1-12267	NA	5	siRNA24	1669610	0
ACUGUCACUGGAGCACAACGGUGC	6	cpa-b0.4r1-23069	NA	42	siRNA24	1669611	0
AAACGACUUAUGCGCACAAGACA	6	sol-b1r1-43317	NA	40	siRNA24	1669612	0
GGACCUAAAUCAAUCGUUGUUGAU	6	ccm-b0.32r1-74247	NA	44	siRNA24	1669613	0
GGACCUAAAUCAAUCGUUGUUGAU	6	ccm-b0.1r1-61239	NA	45	siRNA24	1669613	0
GGUAGACUCUUGAAACUUUAGUUU	6	csa-b2r1-70615	NA	35	siRNA24	1669614	0
AGGGAUAUGUAUAAAAGCGGCUGA	6	cpa-b0.4r1-24100	NA	42	siRNA24	1669615	0
AUGGAACUAGUGGAAGCAAAUGAC	6	ccm-b0.32r1-38989	NA	44	siRNA24	1669616	0
AUGGAACUAGUGGAAGCAAAUGAC	6	ccm-b0.1r1-127031	NA	45	siRNA24	1669616	0
AUGUAUCAUACACAAGAACUUAGU	6	ccm-b0.1r1-127287	NA	45	siRNA24	1669617	0
AUGCCAACGCUAAACUCUAACGCU	6	ccm-b0.32r1-123802	NA	44	siRNA24	1669618	0
AAUCCUAACCAGGAUGAGAGGACU	6	osa-b1.0r1-80997	NA	1	siRNA24	1669619	0
UGAAAGUGUAGAUUUGAGCCGGCA	6	cpa-b0.4r1-25901	NA	42	siRNA24	1669620	0
AAUUUAGACUCCAACAUAGGGCCC	6	ccl-b1r1-12542	NA	34	siRNA24	1669621	0
AGUCCCGGAGAACGCCAAAAUGGA	6	sit-b2r1-28653	NA	8	siRNA24	1669622	0
AGAGACUGGAUAUUGAUUCGGAAG	6	cpa-b0.4r1-26930	NA	42	siRNA24	1669623	0
AAAAUCAUUUAUCGUCUAUAUACU	6	cpa-b0.4r1-27703	NA	42	siRNA24	1669624	0
AUCCAAUCCGGACUGGACCUGCCC	6	sol-b1r1-47669	NA	40	siRNA24	1669625	0
ACGUGUUUUUGAGUUGCCUUCUU	6	sol-b1r1-47925	NA	40	siRNA24	1669626	0
AAUGCAAGGAGACAACAAUAUCGC	6	osa-b1.0r1-18148	NA	1	siRNA24	1669627	0
ACCGAACUUUCUAGUGUGCCUACU	6	cpa-b0.4r1-28733	NA	42	siRNA24	1669628	0
AACUUCUAGACGCGCUGUAAGUCU	6	sol-b1r1-48949	NA	40	siRNA24	1669629	0
AAGGACUUUAUGUAAGGAAUGGUU	6	cpa-b0.4r1-29247	NA	42	siRNA24	1669630	0
CGACGAUAAUUCUCUACCCGGA	6	ccm-b0.32r1-129434	NA	44	siRNA22	1669631	0
CGACGAUAAUUCUCUACCCGGA	6	ccm-b0.1r1-57535	NA	45	siRNA22	1669631	0
GAUAUAUGCCUUUGCCUAUUGCAU	6	car-b2.0r1-28071	NA	11	siRNA24	1669632	0
AAAAUAAUUCUGUUUUUCUGCAAU	6	clt-b1r1-8843	NA	36	siRNA24	1669633	0
AGACAUUUUUGGAAACUCAACACC	6	ccm-b0.32r1-69530	NA	44	siRNA24	1669634	0
CGGUGAUCUGUUAAAAUGUUGUC	6	ccm-b0.1r1-74295	NA	45	siRNA24	1669635	0
UAUCAUGUAUCAAUAAGGUAUU	6	sly-b2.5r1-127893	NA	14	siRNA24	1669636	0
AAUGAUUGGAUGGACGGAUCAACC	6	car-b2.0r1-34747	NA	11	siRNA24	1669637	0
AAAAUUUAAAUUAUGAAUCUGGCU	6	stu-b4.04r1-41158	NA	15	siRNA24	1669638	0
GUAAAAAUCUAGACAUGUGGCACU	6	atr-b1r1-5578	NA	46	siRNA24	1669639	0
AUGGAUGUGCUGCCGACUAACUUG	6	egu-b5.1r1-11090	NA	28	siRNA24	1669640	0
AUAUACGACUUAAUGAAACACAUA	6	bna-b1r1-68659	NA	30	siRNA24	1669641	0
AUUUCUUCCAGAAUUAAUCGUCUC	6	ccm-b0.1r1-13367	NA	45	siRNA24	1669642	0
AUCAUGGACGGAUUCUUCGGGUC	6	ccm-b0.32r1-48174	NA	44	siRNA24	1669643	0
AUCAUGGACGGAUUCUUCGGGUC	6	ccm-b0.1r1-79415	NA	45	siRNA24	1669643	0
UCUUGAGCUGGAUACUCUGGGCUU	6	pvu-b1.0r1-14794	NA	10	siRNA24	1669644	0
AAUUUUUUGGCGGAGAAUCUGAUC	6	ccm-b0.32r1-73942	NA	44	siRNA24	1669645	0
AAUUUUUUGGCGGAGAAUCUGAUC	6	ccm-b0.1r1-80183	NA	45	siRNA24	1669645	0
AAAAGACGGUCUGAGUAUUCUUUC	6	ccm-b0.1r1-15671	NA	45	siRNA24	1669646	0
UAGGACCACAGCUGAGAUUGA	6	bna-b1r1-71487	NA	30	siRNA24	1669647	0
AGAAAACAAGACUUUGAAGAGUU	6	clt-b1r1-19889	NA	36	siRNA24	1669648	0
AUAUAGUUCUGGUGAAAUGAGAUC	6	ccm-b0.32r1-79002	NA	44	siRNA24	1669649	0
AUAUAGUUCUGGUGAAAUGAGAUC	6	ccm-b0.1r1-17648	NA	45	siRNA24	1669649	0
AUCUGGUCUAAUCUAAAUGAAUU	6	ccm-b0.32r1-79400	NA	44	siRNA24	1669650	0
AUCUGGUCUAAUCUAAAUGAAUU	6	ccm-b0.1r1-18487	NA	45	siRNA24	1669650	0
GCCGACGGGAUUGGUGGCGAUGGC	6	egu-b5.1r1-16775	NA	28	siRNA24	1669651	0
UUGUUGAGUACAGUGGGUAGUACU	6	osa-b1.0r1-37206	NA	1	siRNA24	1669652	0
ACUUGUUAUGAGAAAAAUGGAGAA	6	ppe-b2.0r1-21819	NA	22	siRNA24	1669653	0
AUUCAGAUUGGGGAUUGGCUAACC	6	ccm-b0.32r1-56028	NA	44	siRNA24	1669654	0
AUUCAGAUUGGGGAUUGGCUAACC	6	ccm-b0.1r1-19512	NA	45	siRNA24	1669654	0
AUUUUUUCCAGACGAUUGUUAUUC	6	ccm-b0.32r1-13587	NA	44	siRNA24	1669655	0
AUUUUUUCCAGACGAUUGUUAUUC	6	ccm-b0.1r1-20024	NA	45	siRNA24	1669655	0
AAUGGUUGAAGAUGGUAGAUAUCA	6	sly-b2.5r1-8039	NA	14	siRNA24	1669656	0
AAUGGUUGAAGAUGGUAGAUAUCA	2	sly-b2.5r1-35458	NA	14	siRNA24	1669656	0
UGUAGAUCUUUUGAUGUAGUAUC	6	ccm-b0.32r1-120892	NA	44	siRNA24	1669657	0
UGUAGAUCUUUUGAUGUAGUAUC	6	ccm-b0.1r1-21304	NA	45	siRNA24	1669657	0
UGUAGAUCUUUUGAUGUAGUUUA	3	ccm-b0.1r1-13644	NA	45	siRNA24	1669657	2
AAAAACGGAUCGGAUUAAACGGGU	6	sol-b1r1-4150	NA	40	siRNA24	1669658	0
CAAACAACAAACUAGUGCAGGUAG	6	mdm-b3.0r1-92476	NA	21	siRNA21	1669659	0
AUUGCUGAGAGAACUGCCAUCAAA	6	atr-b1r1-15819	NA	46	siRNA24	1669660	0
AAUAAUCACAAGUGGUCGAGCCUU	6	csa-b2r1-33111	NA	35	siRNA24	1669661	0
ACAACCGGAAGUUACGCUGUAACC	6	ccm-b0.32r1-86171	NA	44	siRNA24	1669662	0
ACAACCGGAAGUUACGCUGUAACC	6	ccm-b0.1r1-100201	NA	45	siRNA24	1669662	0
AGUAUCUGUAUCUGAACUAUCAGA	6	atr-b1r1-17867	NA	46	siRNA24	1669663	0
AGUGAUCGUCUGAUCGUCUGCUGG	6	ccm-b0.32r1-21403	NA	44	siRNA24	1669664	0
AUAUCAUCGUUUGAUUUUGCAUGU	6	clt-b1r1-30682	NA	36	siRNA24	1669665	0
AAUGAUUGUAGCAGAAAGCGAUU	6	ccm-b0.32r1-95016	NA	44	siRNA24	1669666	0
AAUGAUUGUAGCAGAAAGCGAUU	6	ccm-b0.1r1-26936	NA	45	siRNA24	1669666	0
AUCGAUGGUCAUGAAGCUGCGCCU	6	ccm-b0.32r1-23195	NA	44	siRNA24	1669667	0
AUCGAUGGUCAUGAAGCUGCGCCU	4	ccm-b0.1r1-62760	NA	45	siRNA24	1669667	0
AAGCGAUCACAAAUUUUGACUUUG	6	ccm-b0.32r1-114862	NA	44	siRNA24	1669668	0
AAGCGAUCACAAAUUUUGACUUUG	6	ccm-b0.1r1-92728	NA	45	siRNA24	1669668	0
AGAGAAGGUUUGAAACUCCGGGGC	6	ccm-b0.32r1-89755	NA	44	siRNA24	1669669	0
AUUCCGUUCUUUUCCAUUAAUCUG	6	ccm-b0.32r1-24731	NA	44	siRNA24	1669670	0
AAAGAUCCAUGAAUUUUGAGAU	6	ccm-b0.32r1-18363	NA	44	siRNA24	1669671	0
AAAGAUCCAUGAAUUUUGAGAU	6	ccm-b0.1r1-28728	NA	45	siRNA24	1669671	0
AUGUCGAUGCAGUAGAGAUCGAUA	6	sbi-b3.0r1-1780	NA	6	siRNA24	1669672	0
AUGGACUGAGAUUCCUUUCUGAAU	6	atr-b1r1-22475	NA	46	siRNA24	1669673	0
AUGGAAUGUUUUUAUGUGCGUCAA	6	bra-b1r1-31681	NA	32	siRNA24	1669674	0
UUCUAGAUUUUCGGUGAUGCAC	6	ccm-b0.32r1-92059	NA	44	siRNA22	1669675	0
UCGAGGCCUUAUAAGAGACAAAGU	6	csi-b2r1-61118	NA	33	siRNA24	1669676	0
AGGUGAGCUAGGUGCUAUAGACGU	6	sol-b1r1-13110	NA	40	siRNA24	1669677	0
AUUCCUUUAGAAUAAAAUGAAUGA	6	bra-b1r1-32711	NA	32	siRNA24	1669678	0
CCGCACGACGUAGAACAGUACAGG	6	mac-b2r1-741	NA	25	siRNA24	1669679	0
AACAAAUGGUGCGAUGUUUCCUGA	6	sol-b1r1-14646	NA	40	siRNA24	1669680	0
AAGGCUCUCCACUAUAAAUAGAGG	6	ccm-b0.1r1-98616	NA	45	siRNA24	1669681	0
AAGGCUCUCCACUAUAAAUAGAGG	3	ccm-b0.1r1-76568	NA	45	siRNA24	1669681	0
AUCAGUCUUUCUCGAACAGAGGGA	6	ccm-b0.32r1-117536	NA	44	siRNA24	1669682	0
AUCAGUCUUUCUCGAACAGAGGGA	6	ccm-b0.1r1-99384	NA	45	siRNA24	1669682	0
GCAGAAUGGAGUCGUAGAACGC	6	ccm-b0.32r1-110239	NA	44	siRNA24	1669683	0
GCAGAAUGGAGUCGUAGAACGC	6	ccm-b0.1r1-34104	NA	45	siRNA24	1669683	0
AAUUCGAUUCACCACGUUGCGACA	6	bra-b1r1-36322	NA	32	siRNA24	1669684	0
GAAGCAAACCUGAGCAGGAGGAGC	6	sit-b2r1-668	NA	8	siRNA24	1669685	0
GAUGCUUUCUGGAAGACUCGU	6	hbr-b0r1-3279	NA	27	siRNA21	1669686	0
UUAUUGUAGAUAAAGAGAGCA	6	mac-b2r1-6416	NA	25	siRNA24	1669687	0
AUGUGUGCUGACUCUGGGCGACCC	6	sit-b2r1-1699	NA	8	siRNA24	1669688	0
GAACGAGCGACGGACAAGUCU	6	mac-b2r1-6932	NA	25	siRNA21	1669689	0
GUCGCAAAUCGGUAUAUGUAACUA	6	mac-b2r1-7709	NA	25	siRNA24	1669690	0
ACUCAUUCUGUGAAUAUUUCUGUA	6	dca-b2.0r1-11142	NA	41	siRNA24	1669691	0
ACUCAUUCUGUGAAUAUUUCUGUA	6	dca-b2.0r1-11645	NA	41	siRNA24	1669691	0
UACCCGGACUUGAAUUUUUAGUUU	6	atr-b1r1-31435	NA	46	siRNA24	1669692	0
AAUCAUUUCGUAGGAGUUCGGUUU	6	cpa-b0.4r1-2212	NA	42	siRNA24	1669693	0
AGUGAAUGACUGUUACAUGGGUGU	6	ccm-b0.32r1-35995	NA	44	siRNA24	1669694	0
AGUGAAUGACUGUUACAUGGGUGU	6	ccm-b0.1r1-60324	NA	45	siRNA24	1669694	0
AUAAUACGACUGGAUUCAGUGACC	6	ccm-b0.32r1-113116	NA	44	siRNA24	1669695	0
AUAAUACGACUGGAUUCAGUGACC	6	ccm-b0.1r1-105784	NA	45	siRNA24	1669695	0
AACAAUUUAUUUUUCGUUUUGACU	6	ccm-b0.32r1-52903	NA	44	siRNA24	1669696	0
AACAAUUUAUUUUUCGUUUUGACU	6	ccm-b0.1r1-40760	NA	45	siRNA24	1669696	0
AAUCAGAACGUAAUUCGUUGGGCA	6	egu-b5.1r1-39547	NA	28	siRNA24	1669697	0
AACAUAAAGAUCUUUUUGAAACA	6	sol-b1r1-24374	NA	40	siRNA24	1669698	0
ACAAACCGCGGUGCGGCUCCGGGG	6	sit-b2r1-6832	NA	8	siRNA24	1669699	0
AAACUCUUAACCCUAAACCCGAAG	6	stu-b4.04r1-8092	NA	15	siRNA24	1669700	0
UAGUAAUAAAGAGAAGACUGUUGU	6	cpa-b0.4r1-5819	NA	42	siRNA24	1669701	0
UUUCCUUUUCGGAUUGUCCCUUA	6	sol-b1r1-26422	NA	40	siRNA24	1669702	0
UUUCCUUUUCGGAUCGUCCCUUA	3	sol-b1r1-44528	NA	40	siRNA24	1669702	1
UGUCUACUUAGACGAUAUCGUCGU	6	mac-b2r1-14663	NA	25	siRNA24	1669703	0
AGAGAACUCUUACAGCUACGCAGA	6	ccm-b0.32r1-106651	NA	44	siRNA24	1669704	0
AGAGAACUCUUACAGCUACGCAGA	6	ccm-b0.1r1-87171	NA	45	siRNA24	1669704	0
ACGACCGGUGAAACUCAGAAGGGU	6	ccm-b0.32r1-107675	NA	44	siRNA24	1669705	0
ACGACCGGUGAAACUCAGAAGGGU	4	ccm-b0.1r1-26374	NA	45	siRNA22	1669705	0
ACGACCGGUGAAACUCAGAAGGGU	3	ccm-b0.1r1-39355	NA	45	siRNA24	1669705	0
CGCCGACCUACUGACACAAGGACA	6	csa-b2r1-55977	NA	35	siRNA24	1669706	0
UCUGUGAAGAACUACAAAUAGAAU	6	cpa-b0.4r1-9935	NA	42	siRNA24	1669707	0
AAUUAUCGAACUCUUGAAAUCGCC	6	osa-b1.0r1-65544	NA	1	siRNA24	1669708	0
AGCACAGCAUAAACAAUAGAACAA	6	mac-b2r1-17241	NA	25	siRNA24	1669709	0
UAGCGGUUAGCUGAUAGCGGAUU	6	dca-b2.0r1-20861	NA	41	siRNA24	1669710	0
UAGCGGUUAGCUGUUAACGGAUU	3	dca-b2.0r1-24405	NA	41	siRNA24	1669710	2
GUAUGUGGAGCCCGGAUGUGCGGC	6	sit-b2r1-12731	NA	8	siRNA24	1669711	0
AUCAGCGGCUGUGUCUUUGUCGGC	6	ccm-b0.32r1-88132	NA	44	siRNA24	1669712	0
AUCAGCGGCUGUGUCUUUGUCGGC	6	ccm-b0.1r1-113976	NA	45	siRNA24	1669712	0
AAUUGGAUUGAGAGAAGUCAUGCC	6	ccm-b0.32r1-111259	NA	44	siRNA24	1669713	0
AAUUGGAUUGAGAGAAGUCAUGCC	6	ccm-b0.1r1-86912	NA	45	siRNA24	1669713	0
AUUGAACCCAGAACCGAGUACAUA	6	ccm-b0.1r1-50744	NA	45	siRNA24	1669714	0
AAAAAUAUGUGGGUUUAGAUGGAC	6	hvu-b1r1-3304	NA	5	siRNA24	1669715	0
ACUUUACUCUUGGACUACCGAUGU	6	ccm-b0.32r1-47003	NA	44	siRNA24	1669716	0
ACAUAGAGAGCAAAGAUCGACGAC	6	mac-b2r1-20848	NA	25	siRNA24	1669717	0
CUUCUGACUGAGCACCAAAAGCUA	6	mac-b2r1-21364	NA	25	siRNA24	1669718	0
AUGUACGACUACUGCAGAAGCAUG	6	mac-b2r1-23168	NA	25	siRNA24	1669719	0
AAGGGGUAGACUUGAUUCUUCGUU	6	cpa-b0.4r1-16113	NA	42	siRNA24	1669720	0
AAAACGAAGUCUGUUCUUGGAACC	6	ccm-b0.32r1-49563	NA	44	siRNA24	1669721	0
AAAACGAAGUCUGUUCUUGGAACC	6	ccm-b0.1r1-127964	NA	45	siRNA24	1669721	0
AGGCUUAGAUCUUAGUGUUAACUU	6	mac-b2r1-23426	NA	25	siRNA24	1669722	0
AGAGUGGAGAAUGAUGGAGAACCU	6	sol-b1r1-36150	NA	40	siRNA24	1669723	0
AUAGAAAUACAUUAUCGAAUGACU	6	ccm-b0.32r1-54594	NA	44	siRNA24	1669724	0
AUAGAAAUACAUUAUCGAAUGACU	6	ccm-b0.1r1-53816	NA	45	siRNA24	1669724	0
ACAAGACUGUUACAAGGAUAAAUG	6	cpa-b0.4r1-17919	NA	42	siRNA24	1669725	0
CAGCCCCUGAUGAACCAACAGAGC	6	ccl-b1r1-4068	NA	34	siRNA24	1669726	0
AGAAUUUGGACUGCGGGUUGAUAU	6	sit-b2r1-20181	NA	8	siRNA24	1669727	0
AACGCACGCUAAUCUCUAACGCUG	6	ccm-b0.32r1-47903	NA	44	siRNA24	1669728	0
AACGCACGCUAAUCUCUAACGCUG	6	ccm-b0.1r1-121144	NA	45	siRNA24	1669728	0
AAAGGUAAAGGAAGAUUGCUGGAG	6	sit-b2r1-20950	NA	8	siRNA24	1669729	0
GUGGUGGAUGUUUUGUGGUGGCGA	6	oeu-b6r1-33202	NA	29	siRNA24	1669730	0
AGAACGUGUUUGUAGAGAAAAGGC	6	sol-b1r1-39222	NA	40	siRNA24	1669731	0
CCAAAUGGCUGGGAUCAGACGUGU	6	mac-b2r1-27289	NA	25	siRNA24	1669732	0
AGUCUCGCAAUUACUCUGGUCAGU	6	sol-b1r1-40502	NA	40	siRNA24	1669733	0
AGAAAGAGUGGACAAAGAAGAGAA	6	mac-b2r1-28318	NA	25	siRNA24	1669734	0
GAAGAAGCUGUGGGAUGAUCUUGC	6	ccm-b0.32r1-120219	NA	44	siRNA22	1669735	0
GAAGAAGCUGUGGGAUGAUCUUGC	3	ccm-b0.1r1-89599	NA	45	siRNA22	1669735	0
AAAAACAAAAGACUCUACUCACUU	6	ptc-b3.0r1-4913	NA	43	siRNA24	1669736	0
UUUUCUUUGGAGGAUUGUGGGCCU	6	ccl-b1r1-8687	NA	34	siRNA24	1669737	0
UUAAAGUUUGUAGGAAGGCGUU	6	hvu-b1r1-12781	NA	5	siRNA22	1669738	0
AAGCACGGGACGUGGAGAGGCGAU	6	hvu-b1r1-14830	NA	5	siRNA24	1669739	0
AGGAAAAUUAUAGUAGAAGUACGU	6	sit-b2r1-27885	NA	8	siRNA24	1669740	0
AUGAAGAUCCAACGAUCCGGACGC	6	hvu-b1r1-16111	NA	5	siRNA24	1669741	0
AUAAAUAUUCGCGGAAUAAAAAUC	6	ccm-b0.1r1-64312	NA	45	siRNA24	1669742	0
AUAAAUUUUCGCGGAAUAGAAAUC	6	ccm-b0.32r1-28647	NA	44	siRNA24	1669742	2
ACGACCCGGCCUGGAUAAAACAUC	6	ccm-b0.32r1-76197	NA	44	siRNA24	1669743	0
ACGACCCGGCCUGGAUAAAACAUC	6	ccm-b0.1r1-65336	NA	45	siRNA24	1669743	0
UCUGCAGUAAAACUCUUACGGC	6	ccm-b0.32r1-17980	NA	44	siRNA24	1669744	0
UCUGCAGUAAAACUCUUACGGC	6	ccm-b0.1r1-131640	NA	45	siRNA24	1669744	0
AGAAGAUAACCGAACUGACCCGAC	6	sol-b1r1-48694	NA	40	siRNA24	1669745	0
GAUACCGAUCUAUCCUGAAACUUU	6	tcc-b1.1r1-4188	NA	20	siRNA24	1669746	0
AAAUAGUAUGGAUAUAGAUAAUGU	6	ccm-b0.32r1-63387	NA	44	siRNA24	1669747	0
AAAUAGUAUGGAUAUAGAUAAUGU	6	ccm-b0.1r1-105695	NA	45	siRNA24	1669747	0
AUUUAAAUUGGAGACCAAGACAUG	6	sol-b1r1-50230	NA	40	siRNA24	1669748	0
AACUUAUAAGUCAACUGAUAGAUA	6	ccm-b0.32r1-63899	NA	44	siRNA24	1669749	0
UUCCGGAAAGUCUUCAAACUGA	6	sol-b1r1-51254	NA	40	siRNA22	1669750	0
CCUCCUUAGAGCAUGAACAAUGGC	6	ccm-b0.32r1-130459	NA	44	siRNA24	1669751	0
AUGAACGAGUUGAGCGCGCACGUC	6	sol-b1r1-51766	NA	40	siRNA24	1669752	0
UAACAAAGAACUAGGGACACUU	6	ccm-b0.32r1-133531	NA	44	siRNA24	1669753	0
UAACAAAGAACUAGGGACACUU	6	ccm-b0.1r1-59273	NA	45	siRNA22	1669753	0
AGGGAAAAGAAGAGAGUGCGACAG	6	bna-b1r1-62225	NA	30	siRNA24	1669754	0
AAACGGUGGACAGAUAGAUGGGUU	6	hvu-b1r1-25846	NA	5	siRNA24	1669755	0
AAAUUUGGCCCGACUCGAAAAUGG	6	sol-b1r1-57398	NA	40	siRNA24	1669756	0
UUGCAGCAAGCUGGAAUGAAUCAU	6	hvu-b1r1-27640	NA	5	siRNA24	1669757	0
AAGCAACAAGUACUUCACAACCCC	6	mdm-b3.0r1-79380	NA	21	siRNA24	1669758	0
GCUCGCUCUCGCUCUAUCUCGGGG	6	clt-b1r1-13722	NA	36	siRNA24	1669759	0
ACGGAGACUGUACGACGAGGAUGU	6	hvu-b1r1-28408	NA	5	siRNA24	1669760	0
GUGGUAGCUAGAGCUAACUGGAGG	6	clt-b1r1-80290	NA	36	siRNA24	1669761	0
GAGAUGAAUAUGCGCAUGACUGUG	6	pvu-b1.0r1-11454	NA	10	siRNA24	1669762	0
GAGGAUUGUUCGUCAGUGGAUCGA	6	ccm-b0.32r1-73115	NA	44	siRNA24	1669763	0
GAGGAUUGUUCGUCAGUGGAUCGA	4	ccm-b0.32r1-12960	NA	44	siRNA24	1669763	0
GAGGAUUGUUCGUCAGUGGAUCGA	4	ccm-b0.1r1-91530	NA	45	siRNA24	1669763	0
GCGUGUCGGCAAGCCGCUCGCCGA	6	osa-b1.0r1-95417	NA	1	siRNA24	1669764	0
ACGGGUAACUUUUUUAGAACAAUA	6	ccm-b0.32r1-103496	NA	44	siRNA24	1669765	0
ACGGGUAACUUUUUUAGAACAAUA	6	ccm-b0.1r1-78904	NA	45	siRNA24	1669765	0
GAGGAGACUUGGAUGUGCUUGAGU	6	ppe-b2.0r1-16171	NA	22	siRNA24	1669766	0
CUUAACGACUGCACUAAGAGACA	6	ccm-b0.32r1-9883	NA	44	siRNA24	1669767	0
CUUAACGACUGCACUAAGAGACA	6	ccm-b0.1r1-64580	NA	45	siRNA24	1669767	0
CCAGCUUGAACUGUCGACGAGCGU	6	osa-b1.0r1-31797	NA	1	siRNA24	1669768	0
AAUUUUAUCUUGGACCUAAGGCCC	6	ccm-b0.32r1-76443	NA	44	siRNA24	1669769	0
AAUUUUAUCUUGGACCUAAGGCCC	6	ccm-b0.1r1-64221	NA	45	siRNA24	1669769	0
AGAUGAUGACUAGGACUUGGCUCC	6	ccm-b0.32r1-77211	NA	44	siRNA24	1669770	0
AGAUGAUGACUAGGACUUGGCUCC	6	ccm-b0.1r1-68943	NA	45	siRNA24	1669770	0
AUCAGUUUCGGAUCUAAUCAGUUC	6	ccm-b0.32r1-100144	NA	44	siRNA24	1669771	0
AUCAGUUUCGGAUCUAAUCAGUUC	6	ccm-b0.1r1-81208	NA	45	siRNA24	1669771	0
AUGGUAGGAAUUCUGUCGCAGAGA	6	atr-b1r1-8651	NA	46	siRNA24	1669772	0
AAAAACGGGCCUUUGAAUUGCAUG	6	ccm-b0.1r1-82744	NA	45	siRNA24	1669773	0
UGAUCCGGGAUUGGUAGAAAACC	6	ccm-b0.1r1-83256	NA	45	siRNA24	1669774	0
ACGGAAAAAUGGCAAAAAGAAAGA	6	egu-b5.1r1-16003	NA	28	siRNA24	1669775	0
CACCCAUGGUUAAGAUCAAAGACC	6	ccm-b0.1r1-84024	NA	45	siRNA24	1669776	0
AUUAAAAUGUUAUCGCCUGAGAGG	6	atr-b1r1-11980	NA	46	siRNA24	1669777	0
CUUUUGUUCUGAUAUGUAUUUGCU	6	sol-b1r1-1591	NA	40	siRNA24	1669778	0
UUUAAGGCCCGAUUCGCAGACUGU	6	bra-b1r1-22671	NA	32	siRNA24	1669779	0
AGAAAUCUGACUCACUGAUCAUGU	6	ppe-b2.0r1-24391	NA	22	siRNA24	1669780	0
AACUGCUAGCACCUUAACCCGUGA	6	atr-b1r1-16076	NA	46	siRNA24	1669781	0
CAUGCAAUGGACAAGUGGCAUCCA	6	atr-b1r1-16588	NA	46	siRNA24	1669782	0
UGCUAGCGCAAUCGGAAGCCU	6	atr-b1r1-16844	NA	46	siRNA24	1669783	0
UGUUAGCGCAGUCGGAAGCCU	2	atr-b1r1-41920	NA	46	siRNA24	1669783	2
GUUAGUCUGGAUUGAAUCUCGUCU	6	sol-b1r1-7479	NA	40	siRNA24	1669784	0
AUUCGGGAUGAAAAAUUCAAAGCU	6	atr-b1r1-19660	NA	46	siRNA24	1669785	0
UUCCGCUGUUCGGUUUCUGGAUA	6	ccm-b0.1r1-27705	NA	45	siRNA24	1669786	0
GAAAUCUUGGACUGAUGACCA	6	ccm-b0.32r1-23964	NA	44	siRNA24	1669787	0
GAAAUCUUGGACUGAUGACCA	6	ccm-b0.1r1-106568	NA	45	siRNA24	1669787	0
UCAAAAACAAAAGUAGAACACGAU	6	sly-b2.5r1-82977	NA	14	siRNA24	1669788	0
AAUGGACCUUGAACCAACCUUGGA	6	sbi-b3.0r1-2557	NA	6	siRNA24	1669789	0
UCGAGACGUGGAGUUCUUUGAACA	6	mac-b2r1-1001	NA	25	siRNA24	1669790	0
AUACGAGAGGGGAUAGAGAAA	6	sly-b2.5r1-19586	NA	14	siRNA24	1669791	0
AACUACAGGACUACUCGAGCCAGG	6	sbi-b3.0r1-5134	NA	6	siRNA24	1669792	0
AGAAAACAAUUGUAACUGUGAUUU	6	sbi-b3.0r1-5647	NA	6	siRNA24	1669793	0
GAGAUUUUAGUAACUUUUGUGCCU	6	atr-b1r1-26316	NA	46	siRNA24	1669794	0
AAAUUCGAAUAUGUGACUUAUUGU	6	sol-b1r1-15927	NA	40	siRNA24	1669795	0
GGAUUCGAAUAUGUGACUUAUUGU	3	sol-b1r1-21839	NA	40	siRNA24	1669795	2
UUGAUUUACGCUUUGGCAAACA	6	ccm-b0.32r1-30620	NA	44	siRNA22	1669796	0
ACGAACUGCCUGUAAUUAUAUCAC	6	ccm-b0.32r1-31132	NA	44	siRNA24	1669797	0
ACGAACUGCCUGUAAUUAUAUCAC	6	ccm-b0.1r1-97383	NA	45	siRNA24	1669797	0
AGGAGACUCUGAGCUUGCAGAUGA	6	stu-b4.04r1-145	NA	15	siRNA24	1669798	0
AAAUGGUGUUGUGAUGUGUUUGCU	6	sol-b1r1-17719	NA	40	siRNA24	1669799	0
AAAUAGCGUUGUGAUGUGUUUGCU	5	sol-b1r1-31327	NA	40	siRNA24	1669799	2
UGACUGGCUUCGGAGACUUGGGAA	6	ppe-b2.0r1-37999	NA	22	siRNA24	1669800	0
AUACUCGUGACCUGUUGGGCGGUG	6	sit-b2r1-413	NA	8	siRNA24	1669801	0
ACUUGCGGUUUAAUUUACAAAAAC	6	gma-b1.0r1-51374	NA	9	siRNA24	1669802	0
UCCAAACAGUAGUACAGUGAU	6	mac-b2r1-6159	NA	25	siRNA24	1669803	0
AUUAGAGUGACAUGCAUAGAGCCU	6	clt-b1r1-40711	NA	36	siRNA24	1669804	0
UUAAGCAUCGGAGAGUCGAAGACU	6	fan-b1.0r1-7246	NA	23	siRNA24	1669805	0
UCUAGCGGUUGCAUACAAGGACGC	6	sit-b2r1-2468	NA	8	siRNA24	1669806	0
AGAGUAGAGUACUCAUAUAGG	6	mac-b2r1-9255	NA	25	siRNA24	1669807	0
CAUUUAUGUACCUACAACCGUCAU	6	csa-b2r1-49045	NA	35	siRNA24	1669808	0
AUACCUAUUGAUCGUCUUGGAACC	6	atr-b1r1-33484	NA	46	siRNA24	1669809	0
UGUAUUGAGUUGCAUGACACGUGU	6	sol-b1r1-23095	NA	40	siRNA24	1669810	0
CCACUGGCGGAACUUCUUUGCC	6	ccm-b0.32r1-36764	NA	44	siRNA22	1669811	0
CCACUGGCGGAACUUCUUUGCC	6	ccm-b0.1r1-104098	NA	45	siRNA22	1669811	0
GGAGUUGCAGAUCGAGCCAGCGGC	6	sit-b2r1-6062	NA	8	siRNA24	1669812	0
AGUAGACAAUGUCACUGUAGACU	6	bna-b1r1-96962	NA	30	siRNA22	1669813	0
UGGAUCGGAUUCGGAUUUCGGGUC	6	dca-b2.0r1-14974	NA	41	siRNA24	1669814	0
AGAGCCCUAUCCACAACGGGAGGA	6	sbi-b3.0r1-14655	NA	6	siRNA24	1669815	0
ACGGGUGCUCGAGUUUAAUGAACA	6	sol-b1r1-24887	NA	40	siRNA24	1669816	0
GUGAGAACCUGAUUGGACGGCUCA	6	sit-b2r1-7348	NA	8	siRNA24	1669817	0
AAGUUUCCUGUCAGUUUUCAGUGU	6	sol-b1r1-25399	NA	40	siRNA24	1669818	0
AUACUACUGUACGAGGGUCGGUCA	6	mac-b2r1-12858	NA	25	siRNA24	1669819	0
AUUUUUCUUAUGUCGUCCAGGGCC	6	ccm-b0.1r1-109113	NA	45	siRNA24	1669820	0
AAUAGUAGCCUAGCUCUUAAGCCU	6	ccm-b0.32r1-106396	NA	44	siRNA22	1669821	0
AAUAGUAGCCUAGCUCUUAAGCCU	6	ccm-b0.1r1-61350	NA	45	siRNA24	1669821	0
AACAGUAGUCUAGCUCUUAAGCCU	5	ccm-b0.32r1-31640	NA	44	siRNA24	1669821	2
GAACCGGGAGAGAAGCUCUAACA	6	sol-b1r1-27447	NA	40	siRNA24	1669822	0
CGGCGACUCAGAACAUGCUGCGUG	6	cpa-b0.4r1-7623	NA	42	siRNA24	1669823	0
GAGGACACUGCCGAGCUGAAAGAG	6	fan-b1.0r1-15234	NA	23	siRNA24	1669824	0
AGGAUGCAACAGAAAAUAUAACCG	6	csi-b2r1-10351	NA	33	siRNA24	1669825	0
AGCUCAAGGCGGAGUCGCUGGGGU	6	sbi-b3.0r1-19027	NA	6	siRNA24	1669826	0
AAGUAAGUGUCAAACGAUCUGAUA	6	sol-b1r1-29751	NA	40	siRNA24	1669827	0
AGUCUCCUGGAUCAGGUUUCUAGA	6	sbi-b3.0r1-20054	NA	6	siRNA24	1669828	0
AAGGAUACCUAGUUAACUAGUAAG	6	ccm-b0.32r1-43676	NA	44	siRNA24	1669829	0
GAAGUGGCGCCGAUACAUGUGAGU	6	sol-b1r1-30263	NA	40	siRNA24	1669830	0
UUAGUGGAUUGGUUUCGCAUA	6	cpa-b0.4r1-10715	NA	42	siRNA24	1669831	0
AGAGAGAAUGAUGUAGAAAUGAGA	6	ccm-b0.32r1-112341	NA	44	siRNA24	1669832	0
AGAGAGAAUGAUGUAGAAAUGAGA	6	ccm-b0.1r1-48441	NA	45	siRNA24	1669832	0
AGAGAGAAUGGUGUAGAAAUGAGA	3	ccm-b0.32r1-14020	NA	44	siRNA24	1669832	1
UGUUUUAUGGGACGGAGGGAGUU	6	ccm-b0.32r1-44956	NA	44	siRNA24	1669833	0
AUACAAGGAACCAAAUAACGGACU	6	ccm-b0.1r1-114745	NA	45	siRNA24	1669834	0
AGCCUAGAUGGUCGAGUUGUCGGG	6	egu-b5.1r1-48334	NA	28	siRNA24	1669835	0
AAAAGAACUUUCUCGGUAAUUCAG	6	cpa-b0.4r1-13287	NA	42	siRNA24	1669836	0
GUCCCGCACUGGACUGCAUCGGCU	6	hvu-b1r1-3305	NA	5	siRNA24	1669837	0
AUACUUGGAGUCGAUAUAGAGAUC	6	mac-b2r1-20849	NA	25	siRNA24	1669838	0
AGAAGAUCAUGAUAGAGAUAAACA	6	mac-b2r1-21108	NA	25	siRNA24	1669839	0
AUUCCAAAAGUCAAAAGUGAACGA	6	ccm-b0.1r1-117305	NA	45	siRNA24	1669840	0
GAUCUGGGCUGUCCGAUCGCGCGU	6	cpa-b0.4r1-14570	NA	42	siRNA24	1669841	0
GAUCUGGGCUGUCCGAUCGCGCGC	6	cpa-b0.4r1-15609	NA	42	siRNA24	1669841	1
AUAGAAAAAAACUGAAGUACGAUG	6	mtr-b4.0r1-102869	NA	12	siRNA24	1669842	0
AGCUGCUGAACCGGAUUGGAACAG	6	ccm-b0.32r1-49820	NA	44	siRNA24	1669843	0
AUGUCGGUGUCAAGCACGUCG	6	osa-b1.0r1-137913	NA	1	siRNA24	1669844	0
UCAUUCAGGUCUUACACUCUUA	6	ccm-b0.32r1-50332	NA	44	siRNA22	1669845	0
UCAUUCAGGUCUUACACUCUUA	6	ccm-b0.1r1-53829	NA	45	siRNA22	1669845	0
AAAUCUUAAGUUGAUAUGUCGGCU	6	hvu-b1r1-6889	NA	5	siRNA24	1669846	0
AAAGGCAGACUGGCAGAGAGCAGA	6	hvu-b1r1-7145	NA	5	siRNA24	1669847	0
AUUUUACAGAUGCAGAACGAGCUU	6	csa-b2r1-64969	NA	35	siRNA24	1669848	0
AGAUUGACGUGUAUCACCUGGAUG	6	ccm-b0.32r1-64694	NA	44	siRNA24	1669849	0
AGAUUGACGUGUAUCACCUGGAUG	6	ccm-b0.1r1-57913	NA	45	siRNA24	1669849	0
AGGAAGUAGGUGGUAUUAAAAGGG	6	hvu-b1r1-10731	NA	5	siRNA24	1669850	0
AGCACGACUCUGCUAUCCACGGCG	6	cpa-b0.4r1-21266	NA	42	siRNA24	1669851	0
AGCUGAUUUGAGGUUACUUUUGAU	6	ptc-b3.0r1-4914	NA	43	siRNA24	1669852	0
AGCAGUGGGUUCGAUAAUGAGACU	6	ccl-b1r1-8175	NA	34	siRNA24	1669853	0
AUUACGGAUUUUAGAACUCAAUUC	6	ccm-b0.1r1-125753	NA	45	siRNA24	1669854	0
AGAAGUUGCUCAGCCGUCAAGUAG	6	bna-b1r1-50137	NA	30	siRNA24	1669855	0
AAAUCUUUGUGGUAUCUAAAUAUA	6	ath-b10r1-12284	NA	50	siRNA24	1669856	0
GAUGGACGGCUGUGAUUAGAAGGC	6	cpa-b0.4r1-23844	NA	42	siRNA24	1669857	0
UGAUAGUUGGCUACCACAAAUUAU	6	csa-b2r1-5103	NA	35	siRNA24	1669858	0
ACGUUGAGUGUUUGACUGUAGAUU	6	sol-b1r1-44855	NA	40	siRNA24	1669859	0
UUACUAGAUAUUCUGAGAGAUGGU	6	cpa-b0.4r1-25130	NA	42	siRNA24	1669860	0
UUACUAGAUAUUCUGAAAGAUGGU	4	cpa-b0.4r1-21692	NA	42	siRNA24	1669860	1
UGACUAGAUAUUCUGCGAGAUGGU	6	cpa-b0.4r1-8954	NA	42	siRNA24	1669860	2
AAAUAUCCGGACUGGGCCGGCCCA	6	hvu-b1r1-15087	NA	5	siRNA24	1669861	0
GUAUAUUGCGCUCUGCGCUUGGGU	6	sit-b2r1-27373	NA	8	siRNA24	1669862	0
AACCGACUAGUGAUCUCACCCCCU	6	sit-b2r1-27886	NA	8	siRNA24	1669863	0
AAGCUCAACCCCGGGAACCAGACG	6	ccm-b0.1r1-129081	NA	45	siRNA24	1669864	0
AUUGAUGGUCAAACUGUUGCACU	6	ccm-b0.32r1-17197	NA	44	siRNA24	1669865	0
AUUGAUGGUCAAACUGUUGCACU	6	ccm-b0.1r1-63801	NA	45	siRNA24	1669865	0
CAUCCUGUGACACUCAACGGGCAU	6	sit-b2r1-29428	NA	8	siRNA24	1669866	0
ACUUUGGGCAAUGGCAUGACCGCU	6	hvu-b1r1-18161	NA	5	siRNA24	1669867	0
AGGGAGUAGAGGUGUAGGUGGGUU	6	sol-b1r1-48183	NA	40	siRNA24	1669868	0
AGGAAGUAGGGGUGUAGGUGGGUU	2	sol-b1r1-24415	NA	40	siRNA24	1669868	2
AGGGAGUAGGAGUGUAGGUGGGUU	2	sol-b1r1-33669	NA	40	siRNA24	1669868	2
UGACGCGUUGGAUGAAGAGGA	6	osa-b1.0r1-84101	NA	1	siRNA24	1669869	0
GAGAUUUGGAAACACAUGAAUAAG	6	pvu-b1.0r1-1950	NA	10	siRNA24	1669870	0
AGACUGCUUCUGGCGUCCGUCGCG	6	hvu-b1r1-19444	NA	5	siRNA24	1669871	0
AAAGUACAAGGAUUAAAAUUGGAC	6	clt-b1r1-5248	NA	36	siRNA24	1669872	0
UGACGGACUCGGUUAGAUGCU	6	tcc-b1.1r1-4445	NA	20	siRNA21	1669873	0
UGACGGACUCGGUUAGAUGCU	3	tcc-b1.1r1-3474	NA	20	siRNA21	1669873	0
AAAAAUGACACUGAAAAUAAUAAG	6	sly-b2.5r1-121222	NA	14	siRNA24	1669874	0
UGCUCCGAGUGGAUCGUCGCCGAC	6	hvu-b1r1-20724	NA	5	siRNA24	1669875	0
AAGAUUCACGAACUAUUAUACGAU	6	ccm-b0.1r1-133945	NA	45	siRNA24	1669876	0
UUUUCGGAGAACCGCAUCGCCU	6	ccm-b0.32r1-66460	NA	44	siRNA22	1669877	0
UUUUCGGAGAACCGCAUCGCCU	6	ccm-b0.1r1-115277	NA	45	siRNA24	1669877	0
AGGAGAUGAUCAUACCACACAUUG	6	csa-b2r1-14613	NA	35	siRNA24	1669878	0
GAGGGUUGCUCUAAUUCACUAAUU	6	sol-b1r1-53815	NA	40	siRNA24	1669879	0
AAUCGGAAAUCCAAGGGAGGCUGG	6	ccm-b0.32r1-92484	NA	44	siRNA24	1669880	0
AAUCGGAAAUCCAAGGGAGGCUGG	6	ccm-b0.1r1-71737	NA	45	siRNA24	1669880	0
AAGGGAUACACUUGACCGGACUCG	6	sol-b1r1-55863	NA	40	siRNA24	1669881	0
AACGGUGCAUAUUAACUUUGAAAC	6	ccm-b0.1r1-74297	NA	45	siRNA24	1669882	0
AUUACCGACUCACAACUUUUAACU	6	mes-b6r1-13249	NA	26	siRNA24	1669883	0
CCGACAGAACCCCGAUCACUGG	6	ccm-b0.1r1-10041	NA	45	siRNA22	1669884	0
CCGACAGAACUCCGAUCACCGG	3	ccm-b0.32r1-117162	NA	44	siRNA22	1669884	2
CCGACAGAACUCCGAUCACCGG	3	ccm-b0.32r1-125739	NA	44	siRNA22	1669884	2
UGUGGCAUCCGCGUUAGUGACUGA	6	atr-b1r1-4556	NA	46	siRNA24	1669885	0
AACGGGACUUGGACUCUAGUCAGU	6	ccm-b0.32r1-73372	NA	44	siRNA24	1669886	0
AACCUAAACGCAUAUUUAAGUGUC	6	csa-b2r1-22056	NA	35	siRNA24	1669887	0
AAGUGUUAACUAGGUCAGACUAGU	6	ccm-b0.1r1-78649	NA	45	siRNA24	1669888	0
AAGUGCUAACUAGGUCAGACUAGU	5	ccm-b0.32r1-43082	NA	44	siRNA24	1669888	1
AAGCAGCUCAGUAAAAUCGUCAGC	6	ccm-b0.32r1-103495	NA	44	siRNA24	1669889	0
AAGCAGCUCAGUAAAAUCGUCAGC	6	ccm-b0.1r1-78905	NA	45	siRNA24	1669889	0
AACAUUAUCACUGUGAUAGACACU	6	clt-b1r1-83120	NA	36	siRNA24	1669890	0
CACACAGACACAGAUACAGAC	6	pvu-b1.0r1-18900	NA	10	siRNA24	1669891	0
AAUGUAUCGCCAUGACGCCUAGGC	6	ccm-b0.32r1-15261	NA	44	siRNA24	1669892	0
AAUGUAUCGCCAUGACGCCUAGGC	6	ccm-b0.1r1-107195	NA	45	siRNA24	1669892	0
AUCGUUGUGUUCUAAAGAUAUCGU	6	bra-b1r1-24734	NA	32	siRNA24	1669893	0
UGGGUAAGUGCUGAAUCAGU	4	ccm-b0.32r1-127041	NA	44	siRNA24	1669894	0
UGGGUAAGUGCUGAAUCAGU	6	ccm-b0.1r1-23098	NA	45	siRNA24	1669894	0
AAAGGAUGUUAAAUCGCGUACGUG	6	sol-b1r1-7480	NA	40	siRNA24	1669895	0
AAUACCAAAUUUUCUGAAAGACUU	6	ccm-b0.1r1-25146	NA	45	siRNA24	1669896	0
AAUACCAAAUUUUCUGAAAGACUU	5	ccm-b0.1r1-34667	NA	45	siRNA24	1669896	0
AAUACCAAAUUUUCUGAAAGACUU	4	ccm-b0.1r1-116668	NA	45	siRNA24	1669896	0
AAUACCAAAUUUUCUGAAAGACUU	4	ccm-b0.1r1-121580	NA	45	siRNA24	1669896	0
AAUACCAAAUUUUUUGAAAGACUU	6	ccm-b0.1r1-35162	NA	45	siRNA24	1669896	1
AAUACAAAACUUUCUGAAAGACUU	3	ccm-b0.32r1-83148	NA	44	siRNA24	1669896	2
AAUACAAAACUUUCUGAAAGACUU	3	ccm-b0.1r1-13406	NA	45	siRNA24	1669896	2
AAUACCAAAUUUUCUAUAAGACUU	2	ccm-b0.1r1-11644	NA	45	siRNA24	1669896	2
AUUGGAACUGAAGACUUCAACUUC	6	ccm-b0.32r1-87453	NA	44	siRNA24	1669897	0
AUUGGAACUGAAGACUUCAACUUC	6	ccm-b0.1r1-29933	NA	45	siRNA24	1669897	0
AAUCAAUUUUGACUCUGACAAAGU	6	ccm-b0.32r1-47310	NA	44	siRNA24	1669898	0
AAUCAAUUUUGACUCUGACAAAGU	6	ccm-b0.1r1-27706	NA	45	siRNA24	1669898	0
ACUGGGAUUAUGACCUCUUGGCUC	6	atr-b1r1-20685	NA	46	siRNA24	1669899	0
AUCCAAUGUCGGUGUACCCCAAGC	6	ccm-b0.32r1-49909	NA	44	siRNA24	1669900	0
AUCCAAUGUCGGUGUACCCCAAGC	6	ccm-b0.1r1-29754	NA	45	siRNA24	1669900	0
AUGGAAACUCUUGCAACUAUACCA	6	ccm-b0.32r1-91549	NA	44	siRNA24	1669901	0
AUGGAAACUCUUGCAACUAUACCA	6	ccm-b0.1r1-29024	NA	45	siRNA24	1669901	0
ACUAAGUUGGAUUUAGUGAGGCCU	6	ccm-b0.32r1-26269	NA	44	siRNA24	1669902	0
AUGAGAUCGAAAUCCCCAAGGAGG	6	atr-b1r1-23245	NA	46	siRNA24	1669903	0
CUUAAAUUGUGAACAGCGAAGGCG	6	pvu-b1.0r1-31482	NA	10	siRNA24	1669904	0
ACGUAGAAUCGAACCCGGACCAGA	6	ccm-b0.32r1-39625	NA	44	siRNA24	1669905	0
ACGUAGAAUCGAACCCGGACCAGA	6	ccm-b0.1r1-30778	NA	45	siRNA24	1669905	0
AGAGACUGGGCAGUGUGAAAAUCA	6	egu-b5.1r1-29192	NA	28	siRNA24	1669906	0
AAGACGGAUCUAGGAUUGGUUUCU	6	dca-b2.0r1-4991	NA	41	siRNA24	1669907	0
AAAGAACAGAGCAUAUAUAGACGU	6	sol-b1r1-14392	NA	40	siRNA24	1669908	0
AGACUCGAAGACGAAGCCGAAGGA	6	egu-b5.1r1-31796	NA	28	siRNA24	1669909	0
CUUACGCCUAUAAAAGGAAGGACC	6	atr-b1r1-27085	NA	46	siRNA24	1669910	0
AGUGCGAUGGACGAUCAUAUCCUG	6	ccm-b0.32r1-30365	NA	44	siRNA24	1669911	0
AGUGCGAUGGACGAUCAUAUCCUG	6	ccm-b0.1r1-54894	NA	45	siRNA24	1669911	0
AGCUUGUCCUGUGUUUAUUAAGAU	6	sly-b2.5r1-22150	NA	14	siRNA24	1669912	0
UGAAACCAGCCUGACGCCUUGCCC	6	ccm-b0.1r1-34874	NA	45	siRNA24	1669913	0
AUAAGAAGGAAGCUUGAAGAUUAU	6	atr-b1r1-28365	NA	46	siRNA24	1669914	0
UACUAUCGGAAUCGCCUACGUGGA	6	clt-b1r1-40455	NA	36	siRNA24	1669915	0
AUCUACAUCGUCUAGAACACAAGU	6	ccm-b0.1r1-36666	NA	45	siRNA24	1669916	0
AUCUCUAUCAUUGGAUGAUCUGGU	6	egu-b5.1r1-35157	NA	28	siRNA24	1669917	0
AGUUCACAACUUAGACCAUGGUAC	6	csa-b2r1-46222	NA	35	siRNA24	1669918	0
UUUCAGGAUUUAGAAAUUUAGUCU	6	sly-b2.5r1-24720	NA	14	siRNA24	1669919	0
AUUCCCCUUGAAACGAACGGCACC	6	sbi-b3.0r1-10538	NA	6	siRNA24	1669920	0
AAUGCUCGUGAAUCUAAUGAUAUU	6	cpa-b0.4r1-1699	NA	42	siRNA24	1669921	0
AUCUGGACAGCGGACCGACUGCAA	6	sit-b2r1-4265	NA	8	siRNA24	1669922	0
UAGAUCACAACUCUAUUCGCCU	6	ccm-b0.32r1-103837	NA	44	siRNA24	1669923	0
UAGAUCACAACUCUAUUCGCCU	6	ccm-b0.1r1-133740	NA	45	siRNA24	1669923	0
AAGAUUCUUGGAAUGACUUUU	6	sbi-b3.0r1-15428	NA	6	siRNA24	1669924	0
UGGUGUGUAGAAAUCAGGUCUCAU	6	sit-b2r1-9400	NA	8	siRNA24	1669925	0
AACAACGACCGUGUGAACUCUUUU	6	ccm-b0.32r1-27409	NA	44	siRNA24	1669926	0
AACAACGACCGUGUGAACUCUUUU	6	ccm-b0.1r1-110394	NA	45	siRNA24	1669926	0
UUACAGACGACUUAACUAGGCACC	6	atr-b1r1-38861	NA	46	siRNA24	1669927	0
AUUACGGAUUGAGUAUUUAGCAUG	6	cpa-b0.4r1-8649	NA	42	siRNA24	1669928	0
AUCAAAUAUCUAAUGUGAUAGUGA	6	sit-b2r1-10937	NA	8	siRNA24	1669929	0
UCCUAAGUGUAUUAUGAACUCCUU	6	csa-b2r1-55979	NA	35	siRNA24	1669930	0
AACGAUAUCUUUUUUCUGAAC	6	dca-b2.0r1-20095	NA	41	siRNA21	1669931	0
AGUAGUCCCGACUCGUUUAAAACC	6	ccm-b0.1r1-47162	NA	45	siRNA24	1669932	0
AAUCUGAUGCUCUGAUGA	6	sbi-b3.0r1-20313	NA	6	siRNA21	1669933	0
UUGCUAGGGUGGAAAAGAUGGAUU	6	cpa-b0.4r1-11486	NA	42	siRNA24	1669934	0
AAUUUAGGGUCAAAGAGUGUCAUU	6	ccm-b0.32r1-45213	NA	44	siRNA24	1669935	0
AAUUUAGGGUCAAAGAGUGUCAUU	6	ccm-b0.1r1-103785	NA	45	siRNA24	1669935	0
AAAGUAUGAGCAUUCUUGAAGUCU	6	ccm-b0.1r1-49466	NA	45	siRNA24	1669936	0
AAAAUCUGAUUGGCCAUGUGACUU	6	bna-b1r1-39338	NA	30	siRNA24	1669937	0
AACAACUUCUUGGAAUGUGCUUCU	6	sol-b1r1-32056	NA	40	siRNA24	1669938	0
AGUAAACUGUACAAUUUUCGAAGG	6	ccm-b0.32r1-111261	NA	44	siRNA24	1669939	0
ACCGGGCGGACAGUAGGCCCCUACC	6	ccm-b0.1r1-50234	NA	45	siRNA24	1669940	0
AUCUGGUUACGGAGUUGAAACACU	6	clt-b1r1-54851	NA	36	siRNA24	1669941	0
ACAUAAUUGAAGAUGGUAGAUGCC	6	mac-b2r1-20850	NA	25	siRNA24	1669942	0
UAAGCUCGUAGUCGAAAGAAACU	6	sbi-b3.0r1-24173	NA	6	siRNA24	1669943	0
AUGGAUCAACGCGUUGACUGUGCU	6	hvu-b1r1-4586	NA	5	siRNA24	1669944	0
AAAUCGACUAGAACAUGGAGGUAU	6	mac-b2r1-22136	NA	25	siRNA24	1669945	0
GUGUUCUAUUCGUCUGAUUUUAAC	6	sol-b1r1-35128	NA	40	siRNA24	1669946	0
AUAUCCGCUGUGUAUUCUUGC	6	dca-b2.0r1-26239	NA	41	siRNA21	1669947	0
AUUUCUUGUAGUGUUUGAUCAGGU	6	sol-b1r1-36152	NA	40	siRNA24	1669948	0
AUAUGUAUGUGUGUGAGCGUG	6	osa-b1.0r1-6836	NA	1	siRNA21	1669949	0
ACGAUUUCUGAGAUAUUAGAUGGA	6	mac-b2r1-24459	NA	25	siRNA24	1669950	0
ACCAAGAAUGAACCUAGACACAAC	6	ccl-b1r1-3555	NA	34	siRNA24	1669951	0
AAGGAGAAACGGAUUAAGCAACUC	6	ccm-b0.32r1-51101	NA	44	siRNA24	1669952	0
AAGGAGAAACGGAUUAAGCAACUC	6	ccm-b0.1r1-105658	NA	45	siRNA24	1669952	0
ACUUACGUACGAUUCCUUAGGAGA	6	mac-b2r1-25233	NA	25	siRNA24	1669953	0
UUGCCAGCGUUGAACUCCGGCGGU	6	sit-b2r1-20952	NA	8	siRNA24	1669954	0
AAGGAAUGAUGUUUCUGCUCUACU	6	ccl-b1r1-5100	NA	34	siRNA24	1669955	0
CUGUGCUGAUCCAUG	6	cpa-b0.4r1-19726	NA	42	siRNA21	1669956	0
GCGGAUUUGGGCGAGCUCGAGUC	6	ccm-b0.32r1-109474	NA	44	siRNA24	1669957	0
GCGGAUUUGGGCGAGCUCGAGUC	6	ccm-b0.1r1-122938	NA	45	siRNA24	1669957	0
AAGAAACACUUAAUGACUUGGAAG	6	ccm-b0.32r1-64695	NA	44	siRNA24	1669958	0
AAGAAACACUUAAUGACUUGGAAG	6	ccm-b0.1r1-57914	NA	45	siRNA24	1669958	0
AAAAAACUCUACUGUGAACGUUGU	6	cpa-b0.4r1-20753	NA	42	siRNA24	1669959	0
AGAUUGAUUGCCAUUUCGUAAGAG	6	ccm-b0.32r1-120221	NA	44	siRNA24	1669960	0
AGAAUAAGCGAUAUUGUAGAAGUG	6	ccm-b0.32r1-29645	NA	44	siRNA24	1669961	0
AGAAUAAGCGAUAUUGUAGAAGUG	6	ccm-b0.1r1-124218	NA	45	siRNA24	1669961	0
CCCGGUCUGUUUGGGUACCCAGAG	6	sit-b2r1-23522	NA	8	siRNA24	1669962	0
AUCCACCUAAGAUCUUCCUGUUAC	6	ccm-b0.32r1-120477	NA	44	siRNA24	1669963	0
AUCAGACCAGAACAGACAGUUGAG	6	mac-b2r1-28832	NA	25	siRNA24	1669964	0
AGGACUAACCGAGGACAUGAAUAC	6	ccl-b1r1-7920	NA	34	siRNA24	1669965	0
CAGUCAGCUUUGUAGCCAUCGGCA	6	hvu-b1r1-12526	NA	5	siRNA24	1669966	0
AAGUGCUGCCAAUUUACUAAAUGU	6	sol-b1r1-42552	NA	40	siRNA24	1669967	0
AAUGAUAGGAUGCUCGGAGACGUU	6	ccm-b0.32r1-122013	NA	44	siRNA24	1669968	0
AAUGAUAGGAUGCUCGGAGACGUU	6	ccm-b0.1r1-66990	NA	45	siRNA24	1669968	0
AAUGAUAGGAUGCUCGGAGACGCC	6	ccm-b0.32r1-40994	NA	44	siRNA24	1669968	2
AAUCGACUCGUCGGGCAUUCCUCU	6	sit-b2r1-25319	NA	8	siRNA24	1669969	0
AAAAGUAUGUAGAUUCCGAAUAAG	6	ccm-b0.32r1-122525	NA	44	siRNA24	1669970	0
AAAAGUAUGUAGAUUCCGAAUAAG	6	ccm-b0.1r1-93924	NA	45	siRNA24	1669970	0
AGUAAAGGAUAUAGGAUUUGGCGC	6	ccm-b0.32r1-57245	NA	44	siRNA24	1669971	0
AACUUAAAAUCUGAUCAGUUAAGC	6	ptc-b3.0r1-6713	NA	43	siRNA24	1669972	0
AUUAUCAGGGGUGACUCUAAGCCU	6	ccm-b0.32r1-49629	NA	44	siRNA24	1669973	0
AUUAUCAGGGGUGACUCUAAGCCU	6	ccm-b0.1r1-127802	NA	45	siRNA24	1669973	0
AUCCCUAACAGACUUGCUUACGGG	6	sit-b2r1-27374	NA	8	siRNA24	1669974	0
AAAGACAGGCCUAGUAGAAUAACU	6	ccm-b0.1r1-128570	NA	45	siRNA24	1669975	0
AGAACUUAGGGAUUGUUGUGCAU	6	ptc-b3.0r1-9024	NA	43	siRNA20	1669976	0
AAGAUUGGUACACUCUGGUGUAU	6	sol-b1r1-46136	NA	40	siRNA24	1669977	0
AAUCCGACUCGAUUAAUCCGAUCU	6	sol-b1r1-46648	NA	40	siRNA24	1669978	0
AUAGAACUGACACUAGUAGAUGUU	6	cpa-b0.4r1-26933	NA	42	siRNA24	1669979	0
AAUAAGACACUUGGGCUGAACA	6	ccm-b0.1r1-65594	NA	45	siRNA24	1669980	0
AAUAAGACACUUGGGUUGAACU	3	ccm-b0.1r1-136325	NA	45	siRNA24	1669980	2
AAACCGUCUGAACCAUUAAAUGCU	6	ccm-b0.1r1-131642	NA	45	siRNA24	1669981	0
AAACAAUCUGAACCAUUAAAUGCU	4	ccm-b0.32r1-108164	NA	44	siRNA24	1669981	2
GUCCCUGAACGUAGUUAUGACACG	6	bna-b1r1-56568	NA	30	siRNA24	1669982	0
AUCUCGCCCUGUAAUGACUGACAC	6	ccm-b0.1r1-67642	NA	45	siRNA24	1669983	0
CUCUUGAUGAUGGACGUGACACAG	6	sol-b1r1-50232	NA	40	siRNA24	1669984	0
AAUUGCACCCACAAGUUGGUUUUG	6	ccm-b0.32r1-64413	NA	44	siRNA24	1669985	0
CUAAAUUGUUGGAACCAGCGUCAU	6	hvu-b1r1-20981	NA	5	siRNA24	1669986	0
