## SupplementalTableS4 for "Integrated annotations and analyses of small RNA-producing loci from 47 diverse plants": Supplemental_Table_S4.tsv (part 153 of 164)

Supplemental Table S4. Grouping of small RNA loci into putative families based on sequences of most abundant sRNA sequence
ACACUCUAAUCCGUCCAAGUCUGA	6	ccm-b0.32r1-41713	NA	44	siRNA24	1669987	0
ACACUCUAAUCCGUCCAAGUCUGA	6	ccm-b0.1r1-68922	NA	45	siRNA24	1669987	0
ACAUCGUUCCGUGGGACUUCCAUU	6	ccm-b0.32r1-130717	NA	44	siRNA24	1669988	0
ACAUCGUUCCGUGGGACUUCCAUU	5	ccm-b0.1r1-60362	NA	45	siRNA24	1669988	0
UUUUCCGCAUUGACUGAACUUUU	6	sol-b1r1-53048	NA	40	siRNA23	1669989	0
AAGAACCUGUAGAAACCGAGUUCU	6	bra-b1r1-6950	NA	32	siRNA24	1669990	0
AAAACCAUUCUAGUAGCCGGGCUC	6	atr-b1r1-205	NA	46	siRNA24	1669991	0
AUAAGCCUUUAUAGAUGUAGCAUU	6	hvu-b1r1-25592	NA	5	siRNA24	1669992	0
UUGAUGAUGGGUGACUUUGAUGAC	6	car-b2.0r1-32437	NA	11	siRNA24	1669993	0
AUCAAGGGCUAACCCAUGAACCCU	6	atr-b1r1-973	NA	46	siRNA24	1669994	0
UUGUUGUAUACGGGUUGAGAUACC	6	pvu-b1.0r1-9145	NA	10	siRNA24	1669995	0
AACGAACGCCGACGUGUGAGAAGG	6	ccm-b0.1r1-9274	NA	45	siRNA24	1669996	0
AUUGUAGAAUCUCUUUGCAUAAGA	6	pvu-b1.0r1-10171	NA	10	siRNA24	1669997	0
AUGAUUGUGGUUUUUCAAGAGCCU	6	atr-b1r1-3533	NA	46	siRNA24	1669998	0
AAGAGAUUGCUGAUUUUUGAAGAU	6	mes-b6r1-15824	NA	26	siRNA24	1669999	0
UCUAGAUCGGAUAUGGGGUGGC	6	ccm-b0.1r1-13626	NA	45	siRNA24	1670000	0
AUUUGAUACAGUAUCGGUACGAGC	6	ccm-b0.32r1-75677	NA	44	siRNA24	1670001	0
AUUUGAUACAGUAUCGGUACGAGC	6	ccm-b0.1r1-28757	NA	45	siRNA24	1670001	0
GUAGAUCUUCUGAUGUAGUUUUGA	6	ccm-b0.1r1-14650	NA	45	siRNA24	1670002	0
CCGGUCUAUGGCUCUAAUGUCU	6	ccm-b0.32r1-77725	NA	44	siRNA22	1670003	0
AAUGGUACGGAGACUAAGAAGAAG	6	atr-b1r1-9677	NA	46	siRNA24	1670004	0
UUCUCUGUACUUAUAAGCUGAUA	6	ccm-b0.1r1-82490	NA	45	siRNA24	1670005	0
AAAAUAUUCUUGAUCAUCGUGUGA	6	ccm-b0.32r1-89862	NA	44	siRNA24	1670006	0
AAAAUAUUCUUGAUCAUCGUGUGA	6	ccm-b0.1r1-83002	NA	45	siRNA24	1670006	0
AUGUGUUGUACUCAAGAUUGUUA	6	sol-b1r1-2105	NA	40	siRNA24	1670007	0
AGGGAUCCGGUGAGAAUACUUUCU	6	sol-b1r1-2361	NA	40	siRNA24	1670008	0
AUGGAUAUACAGGAAACACUGUGC	6	ccm-b0.32r1-16030	NA	44	siRNA24	1670009	0
AUGGAUAUACAGGAAACACUGUGC	6	ccm-b0.1r1-43223	NA	45	siRNA24	1670009	0
CAAGAUGACUAGUCGGUGUUAUUU	6	sly-b2.5r1-73235	NA	14	siRNA24	1670010	0
AAUGAUACCUCAUACCACUUAGAA	6	clt-b1r1-24774	NA	36	siRNA24	1670011	0
UCCGGAUCGGGUUCAGAUAUAUA	6	bra-b1r1-22930	NA	32	siRNA24	1670012	0
AUUUUUGUCGGAUUUAAGUAAAUC	6	ccm-b0.32r1-30743	NA	44	siRNA24	1670013	0
AUUUUUGUCGGAUUUAAGUAAAUC	6	ccm-b0.1r1-89147	NA	45	siRNA24	1670013	0
AACGAAAGACUAAUUGCUCACUAU	6	sol-b1r1-6457	NA	40	siRNA24	1670014	0
UUAAUGACUAGUCGUGGAACUCCU	6	atr-b1r1-17870	NA	46	siRNA24	1670015	0
UCAGUUUGUGAUUGAAGGCCU	6	atr-b1r1-18126	NA	46	siRNA24	1670016	0
AUAGAAUUUCAAUUUUUCAGGCCC	6	ccm-b0.32r1-87454	NA	44	siRNA24	1670017	0
AUAGAAUUUCAAUUUUUCAGGCCC	6	ccm-b0.1r1-29934	NA	45	siRNA24	1670017	0
GCCUGGUAGCAAUUGGUCGGGGAC	6	sbi-b3.0r1-2042	NA	6	siRNA24	1670018	0
ACUAGAGAGUGUGGAAAUAAAACU	6	tae-b1r1-47109	NA	3	siRNA24	1670019	0
AUGUCAUGUUAUUCAGGGAAAGUC	6	ccm-b0.32r1-39622	NA	44	siRNA24	1670020	0
AUGUCAUGUUAUUCAGGGAAAGUC	6	ccm-b0.1r1-30779	NA	45	siRNA24	1670020	0
AUGGACGUUGCUCAGUUAACAAAG	6	ccm-b0.32r1-92574	NA	44	siRNA24	1670021	0
AUGGACGUUGCUCAGUUAACAAAG	6	ccm-b0.1r1-96960	NA	45	siRNA24	1670021	0
AGGACGUCGACAAUGCAUUACAAG	6	fan-b1.0r1-1862	NA	23	siRNA24	1670022	0
ACUAUGGUUGGAGAUGCUCUUAUA	6	ccm-b0.32r1-20799	NA	44	siRNA24	1670023	0
ACUAUGGUUGGAGAUGCUCUUAUA	6	ccm-b0.1r1-34107	NA	45	siRNA24	1670023	0
AGUGUCGGUCAGCUAUGUCAUGGU	6	ccm-b0.1r1-100923	NA	45	siRNA24	1670024	0
UUAAGGACUGGACAGCGAGGACA	6	ccm-b0.32r1-97694	NA	44	siRNA24	1670025	0
AGAGGUGCUGUAUAAGAAAAAUAC	6	ccm-b0.1r1-101947	NA	45	siRNA24	1670026	0
GGGAUCGCUGCAGAAUUGGAUGGU	6	sit-b2r1-1187	NA	8	siRNA24	1670027	0
ACACCCUCUGGCAGAGAUUGGCCC	6	ccm-b0.32r1-98206	NA	44	siRNA24	1670028	0
ACACCCUCUGGCAGAGAUUGGCCC	6	ccm-b0.1r1-100527	NA	45	siRNA24	1670028	0
AGAGUGUUGGCGAUUGGAGCGAGG	6	ccm-b0.1r1-102459	NA	45	siRNA24	1670029	0
AAUCGGAAUUGAAUUGAAAUUGAA	6	ccm-b0.1r1-37179	NA	45	siRNA24	1670030	0
UGGACGGUCGUGGGCGGCGCA	6	stu-b4.04r1-68847	NA	15	siRNA21	1670031	0
AGGAAGCAGGAACGAAAAAAGAAA	6	sbi-b3.0r1-11572	NA	6	siRNA24	1670032	0
GGAAGGAUUCCAUAGAAACCGUGU	6	sol-b1r1-21817	NA	40	siRNA24	1670033	0
ACAAGAGACGUCGAAGAUUGGUUU	6	sbi-b3.0r1-12344	NA	6	siRNA24	1670034	0
AACGGAAAGAAUAAAAGCGAGACA	6	mac-b2r1-9516	NA	25	siRNA24	1670035	0
AUCCAGUCCGACAAAUUUGAACU	6	sol-b1r1-22329	NA	40	siRNA23	1670036	0
AUGGAAAACAUAGGAGGCAUGAGG	6	egu-b5.1r1-38519	NA	28	siRNA24	1670037	0
AAAACGCGCCGUAGAUAGUCUAUC	6	ccm-b0.32r1-37278	NA	44	siRNA24	1670038	0
AAAACGCGCCGUAGAUAGUCUAUC	6	ccm-b0.1r1-30620	NA	45	siRNA24	1670038	0
CCGGACGUACUCUUCCUAUCAAUC	6	dca-b2.0r1-14464	NA	41	siRNA24	1670039	0
ACUUCCGAUGUGAGAUGACACUUU	6	ccm-b0.32r1-15108	NA	44	siRNA24	1670040	0
ACUUCCGAUGUGAGAUGACACUUU	6	ccm-b0.1r1-106811	NA	45	siRNA24	1670040	0
CCUCGGACUUCCGAUCAAUGCUGC	6	ccm-b0.1r1-107067	NA	45	siRNA24	1670041	0
CCCGUUAAGACUGAACUUUUAUC	6	ccm-b0.32r1-38046	NA	44	siRNA24	1670042	0
CCCGUUAAGACUGAACUUUUAUC	6	ccm-b0.1r1-107373	NA	45	siRNA24	1670042	0
ACUCUUUGUCGAAUGUAUUUAGGU	6	sbi-b3.0r1-15944	NA	6	siRNA24	1670043	0
AUUCCAGGACCGGGUUUGGACAGC	6	sit-b2r1-8119	NA	8	siRNA24	1670044	0
AUAGGUGUUUUCUGAAAAUUUGUU	6	dca-b2.0r1-17024	NA	41	siRNA24	1670045	0
GAGAAUAGAGUAUCGGGAGGAUC	6	ccm-b0.32r1-40094	NA	44	siRNA24	1670046	0
AGUGGCACUGGAUCUGGCUCUAGC	6	sit-b2r1-8888	NA	8	siRNA24	1670047	0
ACGGAAAAUAAACUUGGAAUCUUG	6	ccm-b0.32r1-106216	NA	44	siRNA24	1670048	0
ACGGAAAAUAAACUUGGAAUCUUG	6	ccm-b0.1r1-109883	NA	45	siRNA24	1670048	0
AAUGAUAUGGAGCGCAUACCGAGA	6	atr-b1r1-37326	NA	46	siRNA24	1670049	0
AGAAUCCAUUUCUGGACUUCCU	6	sly-b2.5r1-97873	NA	14	siRNA22	1670050	0
AUUCUUCCUGAGACUGUUAAAAAU	6	cpa-b0.4r1-7367	NA	42	siRNA24	1670051	0
AUUUAGACGUUGAGAUUUGAUCAA	6	csa-b2r1-54438	NA	35	siRNA24	1670052	0
AGCUUGAGUUGGUUUGUUAUAACU	6	sbi-b3.0r1-18001	NA	6	siRNA24	1670053	0
UCAGAAUCUUGACUGUAAUGUC	6	atr-b1r1-38350	NA	46	siRNA22	1670054	0
UCUUGAUGUUGGCUUCAAUGACGA	6	csa-b2r1-54953	NA	35	siRNA24	1670055	0
AUAUAUCGAGACCAAAAGAAUACU	6	ccm-b0.1r1-46395	NA	45	siRNA24	1670056	0
AACAAAUUGAUUCGAAAUGUGACU	6	atr-b1r1-39630	NA	46	siRNA24	1670057	0
CUCCAAGGCAUUAGAUCUCUUAGG	6	dca-b2.0r1-20608	NA	41	siRNA24	1670058	0
AAUGGUUCAUAUGAUCGAUCGCCU	6	ccm-b0.32r1-110238	NA	44	siRNA24	1670059	0
AUUCAAGACUUUACCAACUAAAUU	6	sol-b1r1-31289	NA	40	siRNA24	1670060	0
AAAAUCGAUCUCGUCGUUAACCCG	6	sol-b1r1-31545	NA	40	siRNA24	1670061	0
ACGAACGACCUAGAUGAGCGUGCU	6	cpa-b0.4r1-11747	NA	42	siRNA24	1670062	0
AUAGGAGAUUGUGGGACGCAACU	6	ccm-b0.1r1-49211	NA	45	siRNA24	1670063	0
AUCUAAUGAGGCUGUCACCUUAUC	6	cpa-b0.4r1-12005	NA	42	siRNA24	1670064	0
ACCAAACACUACUCAUUACCAAAC	6	mdm-b3.0r1-53460	NA	21	siRNA24	1670065	0
UUGUUAACGAGAUUCCCACU	6	mac-b2r1-19305	NA	25	siRNA24	1670066	0
AGCUGUGCUUGAUGAGUGUCAUGG	6	sit-b2r1-14535	NA	8	siRNA24	1670067	0
ACUUGGAUGAGUGUGACUAGCAUC	6	ccm-b0.32r1-47006	NA	44	siRNA24	1670068	0
ACUUGGAUGAGUGUGACUAGCAUC	6	ccm-b0.1r1-121977	NA	45	siRNA24	1670068	0
CGACGGAUGACUCCGACCGACGUC	6	egu-b5.1r1-49367	NA	28	siRNA24	1670069	0
AAGGAACACGGAGAACAACAAAUC	6	atr-b1r1-44494	NA	46	siRNA24	1670070	0
AUAGAACUCCGUUUUGAAGAAGCA	6	ccm-b0.32r1-48419	NA	44	siRNA24	1670071	0
AUAGAACUCCGUUUUGAAGAAGCA	6	ccm-b0.1r1-52795	NA	45	siRNA24	1670071	0
AGAUCAUCUUGCGGUUGUUAUGAU	6	sit-b2r1-17617	NA	8	siRNA24	1670072	0
AAUACACUGAACUUUGAGAUGGUC	6	cpa-b0.4r1-16631	NA	42	siRNA24	1670073	0
ACAGAACUCCAACAGUCACACACG	6	bvu-b1.2.2r1-15279	NA	39	siRNA24	1670074	0
AAUCAUCGGGCGGAUCACAUAAUU	6	hvu-b1r1-8941	NA	5	siRNA24	1670075	0
CAAGUUCUUGUAGUGCUAGUACA	6	sol-b1r1-38969	NA	40	siRNA24	1670076	0
AUCUAUCUCGAGGUCAAGGGCAUA	6	ccm-b0.32r1-69676	NA	44	siRNA24	1670077	0
AUCUAUCUCGAGGUCAAGGGCAUA	6	ccm-b0.1r1-122427	NA	45	siRNA24	1670077	0
AGACGAAUCUUUUUUGAACACAGA	6	ccm-b0.1r1-122683	NA	45	siRNA24	1670078	0
AGUGGAACAUGUCAGGAGAUUGAA	6	mac-b2r1-27550	NA	25	siRNA24	1670079	0
AAUGAUUGUUACGUGGGGAUUCUU	6	sol-b1r1-40249	NA	40	siRNA24	1670080	0
AUUUCACGAUCUGAUCUUUUUGAC	6	hvu-b1r1-10733	NA	5	siRNA24	1670081	0
AAAUGAAUUGUGGCGUAAUGGUU	6	sol-b1r1-40761	NA	40	siRNA24	1670082	0
UGGAUAUUUGUAGAUACUUGUACC	6	cpa-b0.4r1-21786	NA	42	siRNA24	1670083	0
AUGUGGAGAUUGUACGGACCAACC	6	ccm-b0.32r1-120990	NA	44	siRNA24	1670084	0
AUGUGGAGAUUGUACGGACCAACC	6	ccm-b0.1r1-46925	NA	45	siRNA24	1670084	0
AGGACUUUAAUUCCGAUUCUGGUG	6	ccm-b0.32r1-56734	NA	44	siRNA24	1670085	0
AGGACUUUAAUUCCGAUUCUGGUG	6	ccm-b0.1r1-129373	NA	45	siRNA24	1670085	0
ACCUACGAGGACAACUUCAAAAAC	6	ccm-b0.32r1-57906	NA	44	siRNA24	1670086	0
ACCUACGAGGACAACUUCAAAAAC	6	ccm-b0.1r1-60731	NA	45	siRNA24	1670086	0
GUGUACUGAGCUUAUUUGAUUUGC	6	bna-b1r1-50652	NA	30	siRNA24	1670087	0
AAAUGGACGCAAAUGACUCUUACU	6	sol-b1r1-44089	NA	40	siRNA24	1670088	0
UUGGGUUGGGGGCAUAUUUUGGAC	6	clt-b1r1-66170	NA	36	siRNA24	1670089	0
AACAGUUUUGAAGAAGUAGACCAG	6	cpa-b0.4r1-24874	NA	42	siRNA24	1670090	0
UCUGAUUCGAUCUGAUCUGAUUC	6	ccm-b0.1r1-127803	NA	45	siRNA24	1670091	0
UCUGAUCCGGUCUGAUCUGAUUC	4	ccm-b0.1r1-130804	NA	45	siRNA24	1670091	2
ACUCUCCUUUAGCAUGGGCUCGGC	6	sol-b1r1-45369	NA	40	siRNA24	1670092	0
ACUCAAGUGGUUAAGAGCAACCCU	6	ppe-b2.0r1-763	NA	22	siRNA24	1670093	0
CCAUGACGUGUUACAUGUUUCUGU	6	tcc-b1.1r1-863	NA	20	siRNA24	1670094	0
CCAUGACGUGUCACAUGUUUCUGU	4	tcc-b1.1r1-10067	NA	20	siRNA24	1670094	1
AGAAAAAUAAUGGGACCUGACAGU	6	ccm-b0.32r1-125598	NA	44	siRNA24	1670095	0
GAAGCGAGAAGUCAUGAUAAGAAU	6	can-b1.6r1-17670	NA	16	siRNA24	1670096	0
AUACAGGAUUGAUAGAAUUGAAGU	6	ccm-b0.32r1-125854	NA	44	siRNA24	1670097	0
AUACAGGAUUGAUAGAAUUGAAGU	6	ccm-b0.1r1-61307	NA	45	siRNA24	1670097	0
AGAAGACGGCGAGUAGUUACUGAU	6	cpa-b0.4r1-27450	NA	42	siRNA24	1670098	0
CCCGACGACAAUAGAGACACGGAG	6	osa-b1.0r1-17376	NA	1	siRNA24	1670099	0
CUGGAAACAGUUUGAAUUAGGGCA	6	hvu-b1r1-18419	NA	5	siRNA24	1670100	0
AUAUGUGAAUUGAACUCUUUCCUU	6	sol-b1r1-48697	NA	40	siRNA24	1670101	0
GAAAGACAUGACCUCGCACCCGGC	6	ccm-b0.32r1-13041	NA	44	siRNA22	1670102	0
GAAAGACAUGACCUCGCACCCGGC	6	ccm-b0.1r1-132411	NA	45	siRNA22	1670102	0
AAUGAUCACUGGAAAUCUAAAACG	6	ccm-b0.32r1-93386	NA	44	siRNA24	1670103	0
AAUGAUCACUGGAAAUCUAAAACG	6	ccm-b0.1r1-69179	NA	45	siRNA24	1670103	0
AGACGACCAGCGGGUGGCAAACUC	6	hvu-b1r1-22006	NA	5	siRNA24	1670104	0
AGGGACACCGGAUUAGGAAAAGGU	6	sol-b1r1-53305	NA	40	siRNA24	1670105	0
UCUACAAUAAAUGACAUGUACUGU	6	sol-b1r1-54329	NA	40	siRNA24	1670106	0
AUUGUGAACCUAAACAUAGGGGUG	6	osa-b1.0r1-91808	NA	1	siRNA24	1670107	0
UGAAUCGAUCCCAGGACCUCC	6	bvu-b1.2.2r1-33993	NA	39	siRNA24	1670108	0
AGUGAACAGUGUUGAACUCUCUCA	6	bra-b1r1-10293	NA	32	siRNA24	1670109	0
AGCGCAGCCGUCGCAUCCAGACUG	6	osa-b1.0r1-92839	NA	1	siRNA24	1670110	0
AAAGAGAUUUAAAGGAUUAAAGCA	6	hvu-b1r1-28411	NA	5	siRNA24	1670111	0
GCCACUGUCGAUCUUAAUCAUUGA	6	ccm-b0.32r1-81213	NA	44	siRNA24	1670112	0
GCCACUGUCGAUCUUAAUCAUUGA	6	ccm-b0.1r1-12091	NA	45	siRNA24	1670112	0
CCAGAUCACACAGCUAGUAUGAAG	6	csa-b2r1-21289	NA	35	siRNA24	1670113	0
UUUCCGAUCUUAGAACUUGGCC	6	ccm-b0.32r1-74398	NA	44	siRNA24	1670114	0
UUUCCGAUCUCAGAACUUGGCC	4	ccm-b0.32r1-106175	NA	44	siRNA24	1670114	1
UUUCCGAUCUCAGAACUUGGCC	4	ccm-b0.1r1-93776	NA	45	siRNA24	1670114	1
AAUGAGAAUGGUUUUGUGGAACA	6	ccm-b0.1r1-79163	NA	45	siRNA24	1670115	0
AAUCGGUAGGUCAGGUACACUCCC	6	ccm-b0.1r1-79675	NA	45	siRNA24	1670116	0
AGGACGACUAAGUUAGUGUGAGAU	6	bvu-b1.2.2r1-40661	NA	39	siRNA24	1670117	0
AAUUUAGAUUCUGUAAUUUGGCCC	6	ccm-b0.32r1-100141	NA	44	siRNA24	1670118	0
AAUUUAGAUUCUGUAAUUUGGCCC	6	ccm-b0.1r1-81211	NA	45	siRNA24	1670118	0
AAAGAUUUGUAUCCCAUUUUGUAC	6	ccm-b0.1r1-17467	NA	45	siRNA24	1670119	0
AAUACCCCGACGUGUUCCUCAUU	6	atr-b1r1-11470	NA	46	siRNA23	1670120	0
AAACCACAAUGACUUUAGAAAUAC	6	ccm-b0.32r1-80799	NA	44	siRNA24	1670121	0
AAGGCAUCAACUUAGAAUCAAU	6	nta-b0r1-17994	NA	17	siRNA22	1670122	0
AUUGGCUCAGGACUUUCUUUACCC	6	atr-b1r1-14543	NA	46	siRNA24	1670123	0
ACUCGAGGUCUUUAUGGUAAUCUG	6	ccm-b0.32r1-19103	NA	44	siRNA24	1670124	0
AAUAAUAUAAAGAAGAGGUUAACU	6	bra-b1r1-25508	NA	32	siRNA24	1670125	0
AUGAAAUCUCGUAGAAAUGAUAUG	6	ccm-b0.32r1-86431	NA	44	siRNA23	1670126	0
UGGUCUGAUCUUAAUGUUUUUUA	6	sol-b1r1-7738	NA	40	siRNA24	1670127	0
CCGGAAUUCGGAUUUCUCGACUUC	6	ccm-b0.1r1-91196	NA	45	siRNA24	1670128	0
CCGGAAGUCGGAUUUCUCAACUUC	3	ccm-b0.32r1-36890	NA	44	siRNA24	1670128	2
AAUGGCGAGCAGCACGAUGAGAGU	6	egu-b5.1r1-25564	NA	28	siRNA24	1670129	0
AGGCCCUUAGAGGAUGUUUGAGAC	6	ccm-b0.32r1-52139	NA	44	siRNA24	1670130	0
AGGCCCUUAGAGGAUGUUUGAGAC	6	ccm-b0.1r1-92988	NA	45	siRNA24	1670130	0
AAAUGUAUUUGUAAGAGCGGCUGA	6	sbi-b3.0r1-1007	NA	6	siRNA24	1670131	0
AGUUCUCGGAGCAACGAUGUGAAU	6	ccm-b0.32r1-26015	NA	44	siRNA24	1670132	0
AAGACCGGAGACUGGACCUGAAUC	6	ccm-b0.32r1-39621	NA	44	siRNA24	1670133	0
AAGACCGGAGACUGGACCUGAAUC	6	ccm-b0.1r1-30780	NA	45	siRNA24	1670133	0
AUGAUGUGGCAAAUAUUGAUUGGA	6	bna-b1r1-20563	NA	30	siRNA24	1670134	0
AGUGGAGUACUCAUAUAGGAUAUC	6	mac-b2r1-1004	NA	25	siRNA24	1670135	0
AGUAGAGUACUCAUAUAGGACAUC	1	mac-b2r1-19833	NA	25	siRNA24	1670135	2
ACAAUUCGAACUCGGAACAAUUCG	6	ccm-b0.32r1-93343	NA	44	siRNA24	1670136	0
ACAAUUCGAACUCGGAACAAUUCG	6	ccm-b0.1r1-95895	NA	45	siRNA24	1670136	0
ACAAGAAUUCUCAUUUGACCUAAU	6	pvu-b1.0r1-33539	NA	10	siRNA24	1670137	0
CACGUGUUGAGGUCAAGAAGCUCA	6	pvu-b1.0r1-33797	NA	10	siRNA24	1670138	0
ACGAGACAGAAGUAGGAUUUACAC	6	ccm-b0.32r1-128478	NA	44	siRNA24	1670139	0
ACGAGACAGAAGUAGGAUUUACAC	6	ccm-b0.1r1-33596	NA	45	siRNA24	1670139	0
AUCCGUAUCUGUGCUACCUAGCUU	6	sol-b1r1-17722	NA	40	siRNA24	1670140	0
ACUCGAGUCUUGCUGUAAUCGGAU	6	mac-b2r1-5132	NA	25	siRNA24	1670141	0
UGAUUGGUUUAGAAUUUUAAAUU	6	sol-b1r1-17978	NA	40	siRNA24	1670142	0
UGAUUGGUUUAGAAUUUUAAAUU	3	sol-b1r1-14856	NA	40	siRNA24	1670142	0
AUCGGAAAUAGGAUAAACAAUUCC	4	ccm-b0.32r1-103878	NA	44	siRNA24	1670143	0
AUCGGAAAUAGGAUAAACAAUUCC	6	ccm-b0.1r1-101180	NA	45	siRNA22	1670143	0
AUGUAUGAGGACACUAAACUGAUG	6	ccm-b0.1r1-101436	NA	45	siRNA24	1670144	0
AUAGCUUGUAGUCGUUGGAUUGGA	6	ccm-b0.32r1-98207	NA	44	siRNA24	1670145	0
AAUGUGUCUGCCUCUGCUGGGUCU	6	ccm-b0.32r1-33439	NA	44	siRNA24	1670146	0
GUUUUGACCGGCUGUUUCUGUUGC	6	ccm-b0.32r1-33951	NA	44	siRNA24	1670147	0
AAUUGGAUCCUACAAGAGCAGGUC	6	ccm-b0.32r1-73939	NA	44	siRNA24	1670148	0
AAUUGGAUCCUACAAGAGCAGGUC	6	ccm-b0.1r1-38204	NA	45	siRNA24	1670148	0
AAUGGGAAAGAAAGCUCUGACGGC	6	ppt-b3.0r4-4700	NA	2	siRNA24	1670149	0
AACCCGAUGGUCAACUGUUUGAAC	6	mac-b2r1-9001	NA	25	siRNA24	1670150	0
AGAGGUUAGAGACGACGCUCGAAU	6	mac-b2r1-10544	NA	25	siRNA24	1670151	0
CUUCAUGAUGGUCUGUAUGUU	6	csa-b2r1-50075	NA	35	siRNA21	1670152	0
UGGAUGUAGCUCAUUGAAAAGUG	6	sol-b1r1-23610	NA	40	siRNA24	1670153	0
UGGAUGUAGCUCAUUGAAGAGUA	3	sol-b1r1-2219	NA	40	siRNA24	1670153	2
CUUUUCGGGAUCUCUGACACCGUG	6	dca-b2.0r1-14977	NA	41	siRNA24	1670154	0
AUGUAUUAACAUUUUGAUGGUUCA	6	ccm-b0.1r1-41788	NA	45	siRNA24	1670155	0
ACGACUCAGACUUAUGUUAGGCAC	6	sbi-b3.0r1-14914	NA	6	siRNA24	1670156	0
ACCGCUUGCCGAUAUAGUUGGAG	6	ppt-b3.0r4-8028	NA	2	siRNA23	1670157	0
GUAUCGGUCACGGCAAGCUCGCGC	6	mac-b2r1-12088	NA	25	siRNA24	1670158	0
CAUAACAAUGCUGAUUGAGAUAUC	6	cpa-b0.4r1-5050	NA	42	siRNA24	1670159	0
AAAGAGGCUGUUGCCGAGACACCC	6	ccm-b0.32r1-104607	NA	44	siRNA24	1670160	0
AAAGAGGCUGUUGCCGAGACACCC	6	ccm-b0.1r1-114878	NA	45	siRNA24	1670160	0
AUGUAUGGAUAUGAAAAAGACAAG	6	atr-b1r1-36303	NA	46	siRNA24	1670161	0
AUGAUGUCGUUUGAUAAGAACA	6	cpa-b0.4r1-6598	NA	42	siRNA24	1670162	0
AUAAGACUUUAGAUUCAAAAACUA	6	cpa-b0.4r1-6854	NA	42	siRNA24	1670163	0
CUGAUUGCUGACAUGAACACGACC	6	dca-b2.0r1-17537	NA	41	siRNA24	1670164	0
CUGAUUGCUGACACGAACACGACC	2	dca-b2.0r1-19815	NA	41	siRNA24	1670164	1
CUGAUUGCUGACACGAACACGACA	3	dca-b2.0r1-16719	NA	41	siRNA24	1670164	2
ACAGAACGCAGAACUAUUAAGAUG	6	cpa-b0.4r1-8138	NA	42	siRNA24	1670165	0
AGAUUCGUGUAUUUUUACUCUCCU	6	sbi-b3.0r1-18258	NA	6	siRNA24	1670166	0
AGAUUAUUGAAUACUGAUCAAGGC	6	csa-b2r1-55725	NA	35	siRNA24	1670167	0
AAAUGACUGGGAAGUGACAAUCC	6	dca-b2.0r1-19841	NA	41	siRNA24	1670168	0
UGAGAAUUCGAAGAACAUAAAGCC	6	atr-b1r1-39631	NA	46	siRNA24	1670169	0
ACAAGGUCUUAGGUUCAAACCCCC	6	ccm-b0.1r1-114236	NA	45	siRNA24	1670170	0
AAGAGGUCUUAGGUUCAAACCCCC	3	ccm-b0.32r1-16348	NA	44	siRNA24	1670170	2
AUUUAAUGGACCAAACUUGACAUU	6	sbi-b3.0r1-21859	NA	6	siRNA24	1670171	0
GUGCAUGAUUGCUUGCAGGGCUU	6	sly-b2.5r1-102484	NA	14	siRNA24	1670172	0
AAAGACUUAUUUGGAAAAACACCU	6	ccm-b0.32r1-111263	NA	44	siRNA24	1670173	0
AAAGACUUAUUUGGAAAAACACCU	6	ccm-b0.1r1-26302	NA	45	siRNA24	1670173	0
AGGAAACAAAUUAGACUUUGAUU	6	ccm-b0.32r1-112031	NA	44	siRNA24	1670174	0
ACCAGAGACCUUCGACUCGGCGGC	6	ccm-b0.1r1-50748	NA	45	siRNA24	1670175	0
CCCGGACAACUAACCAAGCUGC	6	ccm-b0.1r1-116284	NA	45	siRNA22	1670176	0
AUGUCUGUCAUCUGUUACUGUGAC	6	ccm-b0.32r1-55982	NA	44	siRNA24	1670177	0
AUGUCUGUCAUCUGUUACUGUGAC	6	ccm-b0.1r1-116796	NA	45	siRNA24	1670177	0
AUUGCACUAGAGAAUUAAAUACGG	6	hvu-b1r1-3820	NA	5	siRNA24	1670178	0
ACCCACGGUGUAGAAGAAUGUAUA	6	sit-b2r1-16594	NA	8	siRNA24	1670179	0
AUUCGGUCUUUGACAUUAACGUCU	6	clt-b1r1-55879	NA	36	siRNA24	1670180	0
ACCGGACAAAGGGAGUACUAAAGU	6	ccm-b0.1r1-53820	NA	45	siRNA24	1670181	0
AUGGUGAGAACUCUUAGGUAUCUG	6	ccm-b0.32r1-50335	NA	44	siRNA24	1670182	0
CGGAAGAAAUGUAGGAGACGGA	6	ccm-b0.1r1-120636	NA	45	siRNA24	1670183	0
CGGGAUACAAAGUAGGAUACAAUU	6	ccm-b0.32r1-116895	NA	44	siRNA24	1670184	0
CGGGAUACAAAGUAGGAUACAAUU	6	ccm-b0.1r1-133052	NA	45	siRNA24	1670184	0
GCGUAGAUGAAGGAGGCUUGAGAA	6	ptc-b3.0r1-1072	NA	43	siRNA24	1670185	0
CGGUCCGGUCCUAAUAACUAUGGU	6	sit-b2r1-20697	NA	8	siRNA24	1670186	0
UGUGGUAUAUGUGACUCAUCC	6	mac-b2r1-26521	NA	25	siRNA24	1670187	0
AGAUGAUCAGGUCUACAAUGUAGU	6	sol-b1r1-39738	NA	40	siRNA24	1670188	0
UCGGAACAGAUGCCAGGGGGUGGC	6	hvu-b1r1-10478	NA	5	siRNA24	1670189	0
AGAAGAUAAUGUAUAGUACUCCCU	6	hvu-b1r1-12272	NA	5	siRNA24	1670190	0
AUAUCAGAUUUUGUGGACCCAACC	6	ccm-b0.32r1-122527	NA	44	siRNA24	1670191	0
AUAUCAGAUUUUGUGGACCCAACC	6	ccm-b0.1r1-93922	NA	45	siRNA24	1670191	0
GAAGAUAUAGCGCGGAUGGAAGGC	6	sit-b2r1-25835	NA	8	siRNA24	1670192	0
AUGCUGGAUGUUUGACUGUAGAUU	6	sol-b1r1-43834	NA	40	siRNA24	1670193	0
CGGCUCUAUCUAACUUAUUUGUU	6	sol-b1r1-44346	NA	40	siRNA24	1670194	0
CGGCUCUAUCUAACUUAUAUGUU	2	sol-b1r1-40633	NA	40	siRNA24	1670194	1
CGACUCUAUCUAACUUAUCUGUU	4	sol-b1r1-54536	NA	40	siRNA24	1670194	2
CGACUCUAUCUAACUUAUCUGUU	3	sol-b1r1-22017	NA	40	siRNA24	1670194	2
UUUCGAUCUGAUUUGAAUGUAGUU	6	ccm-b0.32r1-49631	NA	44	siRNA24	1670195	0
UUUCGAUCUGAUUUGAAUGUAGUU	6	ccm-b0.1r1-127804	NA	45	siRNA24	1670195	0
AUACUAGCAAGAUUUGUAUGGACG	6	hvu-b1r1-14834	NA	5	siRNA24	1670196	0
AACAUAGAGAACAAGCUGUAAAGC	6	clt-b1r1-66686	NA	36	siRNA24	1670197	0
GGGAUAAGAUUCUGUGCAGCAGAG	6	ptc-b3.0r1-8255	NA	43	siRNA24	1670198	0
AUCCAGUUUGCUGCUCUGUUGACU	6	sol-b1r1-45626	NA	40	siRNA24	1670199	0
CAACUGUGAAGAAGAACCGGUGAA	6	cpa-b0.4r1-25906	NA	42	siRNA24	1670200	0
UUACCGAACAUGAUUAAAAGCUCU	6	ccm-b0.32r1-60357	NA	44	siRNA24	1670201	0
UUACCGAACAUGAUUAAAAGCUCU	6	ccm-b0.1r1-64060	NA	45	siRNA24	1670201	0
AACACCUCACUCAUCGUCUUAAGG	6	ccm-b0.32r1-35505	NA	44	siRNA24	1670202	0
AACACCUCACUCAUCGUCUUAAGG	6	ccm-b0.1r1-130108	NA	45	siRNA24	1670202	0
UACAUAUCCAGGACCGGUGCAUA	6	bna-b1r1-54513	NA	30	siRNA24	1670203	0
CUGUGGAGCUGCUCAAAACGACGU	6	tcc-b1.1r1-2400	NA	20	siRNA24	1670204	0
AUAAUCCGGUCUUACACAAUAAAA	6	sol-b1r1-47930	NA	40	siRNA24	1670205	0
AAGGACUCAUUGUGCAUGACGCAA	6	ccm-b0.1r1-131132	NA	45	siRNA24	1670206	0
ACACGAACAUAGACAAAUGACGAA	6	hvu-b1r1-18164	NA	5	siRNA24	1670207	0
UGGCCAAUUCUAGGAUUCCGGCAC	6	cpa-b0.4r1-29252	NA	42	siRNA24	1670208	0
UGUCCCUCGUAGAUUGAUCGUUU	6	sol-b1r1-50234	NA	40	siRNA24	1670209	0
UUAAGCUGGCUGUGAACGCGGU	6	ccm-b0.1r1-68412	NA	45	siRNA22	1670210	0
AUUAAAAUACUGUCACAAUCACCU	6	sol-b1r1-51514	NA	40	siRNA24	1670211	0
UAAUAUAGAGAUGUUGGAGAGCAU	6	hvu-b1r1-21751	NA	5	siRNA24	1670212	0
AAACAAACUGUGACGGAGAAUGGA	6	hvu-b1r1-22519	NA	5	siRNA24	1670213	0
ACUUUGAGGACAUGCUGUAAGGCC	6	ccm-b0.32r1-66463	NA	44	siRNA22	1670214	0
UUUAUCUUGGGUAGGAACCGUCA	6	ccm-b0.32r1-120552	NA	44	siRNA24	1670215	0
UUUAUCUUGGGUAGGAACCGUCA	6	ccm-b0.1r1-138044	NA	45	siRNA24	1670215	0
AGCCAAUCUCAUUAUUUAGGACUU	6	atr-b1r1-975	NA	46	siRNA24	1670216	0
CGACAAAUUGUACUGAUACAACU	6	sly-b2.5r1-128924	NA	14	siRNA24	1670217	0
AUGCGGUCUUACGUGGAUCAACGC	6	bra-b1r1-12618	NA	32	siRNA24	1670218	0
UCCAGCCAACUCUGCAAGCACC	6	osa-b1.0r1-95162	NA	1	siRNA24	1670219	0
ACUAUAUGUUAGGUAGUGGAGCCU	6	sly-b2.5r1-130727	NA	14	siRNA24	1670220	0
GGCGGCACUGUACUUCGACGGCGA	6	bdi-b1.0r1-25581	NA	7	siRNA24	1670221	0
AAGGAUGUGUGAAUAAAAUUACUC	6	fve-b2.0r1-40170	NA	24	siRNA24	1670222	0
UUGAACAUCAGAAAUCACUGACAC	6	csi-b2r1-43613	NA	33	siRNA24	1670223	0
AAAGAACCGAAAACUGACCGAAUU	6	ccm-b0.32r1-75167	NA	44	siRNA24	1670224	0
AAAGAACCGAAAACUGACCGAAUU	6	ccm-b0.1r1-105711	NA	45	siRNA24	1670224	0
CCGGUGGACAACUUCUAGAGACAC	6	ccm-b0.32r1-45554	NA	44	siRNA24	1670225	0
CCGGUGGACAACUUCUAGAGACAC	6	ccm-b0.1r1-14140	NA	45	siRNA24	1670225	0
CGGCAACUCUCACCGGAGGAGGC	6	ccm-b0.32r1-77983	NA	44	siRNA24	1670226	0
AAUGUACCGGAAGAAACAUCACCU	6	ccm-b0.32r1-78495	NA	44	siRNA24	1670227	0
AUGUCUGUGGCGGUAGGAACCUAC	6	ccm-b0.32r1-79007	NA	44	siRNA24	1670228	0
AUGUCUGUGGCGGUAGGAACCUAC	6	ccm-b0.1r1-17644	NA	45	siRNA24	1670228	0
AACUUCUGAGAGUGAUGGAUAGCU	6	sol-b1r1-58	NA	40	siRNA24	1670229	0
AGAGACAGUAGGUAUUUCCUUGGA	6	atr-b1r1-11984	NA	46	siRNA24	1670230	0
AUAUUCGUAAAUUAUGGUUGUAGU	6	ccm-b0.32r1-80800	NA	44	siRNA24	1670231	0
AUAUUCGUAAAUUAUGGUUGUAGU	6	ccm-b0.1r1-38255	NA	45	siRNA24	1670231	0
UACAAACUUUAAACCCUAGCCC	6	ccm-b0.1r1-85565	NA	45	siRNA24	1670232	0
UGAAUGUGACACCCGUGAUAGGAC	6	tae-b1r1-36857	NA	3	siRNA24	1670233	0
ACGAUGUUUGACUCUAAGUUAUUU	6	ccm-b0.1r1-86077	NA	45	siRNA24	1670234	0
AGUGGAUGUGUCUAAAUUAUUUU	6	sol-b1r1-3131	NA	40	siRNA24	1670235	0
CACACCGGAUCUUGAACCUUUCA	6	ccm-b0.32r1-39730	NA	44	siRNA24	1670236	0
CACACCGGAUCUUGAACCUUUCA	6	ccm-b0.1r1-21821	NA	45	siRNA24	1670236	0
CACACCGGAUCUUGAACCUUUCA	4	ccm-b0.1r1-135857	NA	45	siRNA24	1670236	0
AAAAUUCGGUAAGUAUAAAAUGAC	6	ccm-b0.32r1-84128	NA	44	siRNA24	1670237	0
AAAAUUCGGUAAGUAUAAAAUGAC	6	ccm-b0.1r1-55373	NA	45	siRNA24	1670237	0
AGGAAGGAGGAACAGACGGCU	6	sly-b2.5r1-142788	NA	14	siRNA24	1670238	0
AACAAAAUUUGGUUGACAAUGAUA	6	csa-b2r1-33373	NA	35	siRNA24	1670239	0
AAUGACCCGGAACUGCUACGGUGC	6	ccm-b0.32r1-94783	NA	44	siRNA24	1670240	0
AAUGACCCGGAACUGCUACGGUGC	6	ccm-b0.1r1-24381	NA	45	siRNA24	1670240	0
AUCGACUGUGCAGGAUUACGGUGC	6	ccm-b0.1r1-90941	NA	45	siRNA24	1670241	0
UGGUACUCUAGGACCCACACGGGG	6	atr-b1r1-19664	NA	46	siRNA24	1670242	0
AACUGGAAGCAGCAAGGACCUUGU	6	ccm-b0.32r1-134337	NA	44	siRNA24	1670243	0
AACUGGAAGCAGCAAGGACCUUGU	6	ccm-b0.1r1-92477	NA	45	siRNA24	1670243	0
ACACACAUCACAAUAUGAAUCUGU	6	sbi-b3.0r1-1008	NA	6	siRNA24	1670244	0
GACCAGGCGCCGGUUGACCGUGAC	6	ccm-b0.1r1-94269	NA	45	siRNA24	1670245	0
AUCCUUACUGUGCGAAUAUAAGAA	6	ccm-b0.32r1-91296	NA	44	siRNA24	1670246	0
AUCCUUACUGUGCGAAUAUAAGAA	6	ccm-b0.1r1-9394	NA	45	siRNA24	1670246	0
CUUCGACUUGGAAACCUUGGCUCC	6	ccm-b0.32r1-91552	NA	44	siRNA24	1670247	0
CUUCGACUUGGAAACCUUGGCUCC	6	ccm-b0.1r1-70999	NA	45	siRNA24	1670247	0
GGGAGAAAGACUGGUUAUAGGAAC	6	fan-b1.0r1-68	NA	23	siRNA24	1670248	0
AAACUAACAGUAGACUCUCCAACU	6	sly-b2.5r1-83750	NA	14	siRNA24	1670249	0
AAAGUAACAGUAGACUCUCCAACU	4	sly-b2.5r1-99691	NA	14	siRNA24	1670249	1
UGAACGCACUCUGACUCUGAAACU	6	mpo-b3.0r1-3850	NA	49	siRNA24	1670250	0
UGUCUUCUCGGAAAAGUCAUGACC	6	stu-b4.04r1-62951	NA	15	siRNA24	1670251	0
UAAGUGAUUUCAUGACAACCC	6	dca-b2.0r1-7298	NA	41	siRNA21	1670252	0
AUACCAUUCACGCGUCUUGGCUCC	6	atr-b1r1-27600	NA	46	siRNA24	1670253	0
AAGAUGACGUAGUAUAAUUUGAAU	6	mac-b2r1-4873	NA	25	siRNA24	1670254	0
GAGAGAGCGGGAGCUAGCGAGAGA	6	clt-b1r1-39945	NA	36	siRNA24	1670255	0
GAGAGAUCGUGCGGCAGAACCACA	6	ccm-b0.32r1-32160	NA	44	siRNA24	1670256	0
ACGACGAUCUGAAGAUGUAUUCUU	6	ccm-b0.32r1-33184	NA	44	siRNA24	1670257	0
ACGACGAUCUGAAGAUGUAUUCUU	6	ccm-b0.1r1-12359	NA	45	siRNA24	1670257	0
GGGUGACGGAAACUGAACGAUGGC	6	egu-b5.1r1-35936	NA	28	siRNA24	1670258	0
GCUUGAGAAUGUAUGAACAAAUAC	6	ccm-b0.32r1-99488	NA	44	siRNA24	1670259	0
GCUUGAGAAUGUAUGAACAAAUAC	6	ccm-b0.1r1-99057	NA	45	siRNA24	1670259	0
UCCUAAGGGACAAUGAAAGGCU	6	mac-b2r1-7971	NA	25	siRNA21	1670260	0
AUUGCAAACUGUCGUCGUUUAACA	6	bna-b1r1-93885	NA	30	siRNA24	1670261	0
AACUGUUGAGACUGAUUGCUUAGC	6	sol-b1r1-21051	NA	40	siRNA24	1670262	0
AUCAACCUGGAGAAAACGGUCGCC	6	sit-b2r1-3497	NA	8	siRNA24	1670263	0
ACUACGAUCGUUACUGUACAGUAC	6	ccm-b0.32r1-35488	NA	44	siRNA24	1670264	0
AUCUCAAAGCAUCGAAUGGUUGGC	6	sbi-b3.0r1-12346	NA	6	siRNA24	1670265	0
AAGGUUAAAACUCUAAGAAAGCUG	6	atr-b1r1-32720	NA	46	siRNA24	1670266	0
AGAGUCAGAACCGCAUAUUCAGUU	6	egu-b5.1r1-38521	NA	28	siRNA24	1670267	0
AGUACACGACCUCAGAGAAAGGGA	6	sbi-b3.0r1-13115	NA	6	siRNA24	1670268	0
ACGUAAUUCGAUCUCAAAUCUUGG	6	sol-b1r1-23099	NA	40	siRNA24	1670269	0
AGGAAGGUGUGGAGAUCAAGAAUC	6	nta-b0r1-39534	NA	17	siRNA24	1670270	0
AGUGUAUCUCGUGUGGAAAAUGUU	6	dca-b2.0r1-14978	NA	41	siRNA24	1670271	0
AUGAUUGUAAGACCUGAAAAAAGU	6	ccm-b0.32r1-83444	NA	44	siRNA24	1670272	0
AUGAUUGUAAGACCUGAAAAAAGU	6	ccm-b0.1r1-42557	NA	45	siRNA24	1670272	0
AUCGAGACCGAGAAGCAUCUGGAU	6	atr-b1r1-35792	NA	46	siRNA24	1670273	0
AGGAUUUGUAUCUUGGAUGGAAUG	6	sol-b1r1-25403	NA	40	siRNA24	1670274	0
AUGAUUUGAUUCGUGAUUGAUCUU	6	clt-b1r1-47150	NA	36	siRNA24	1670275	0
AAAGUUAAAACGAACAUACAAUAU	6	sit-b2r1-8377	NA	8	siRNA24	1670276	0
AUGACAUGGCUGGUACCUCAAAGC	6	sbi-b3.0r1-17232	NA	6	siRNA24	1670277	0
CUCCCAGAUCCGGAUCGAGAUGGU	6	sit-b2r1-9403	NA	8	siRNA24	1670278	0
ACAAUAGUGCUCCCUUGGCAAUCC	6	atr-b1r1-37840	NA	46	siRNA24	1670279	0
AUGUUUUGUGCAAGACUGAAUACU	6	ccm-b0.32r1-108448	NA	44	siRNA24	1670280	0
AUGUUUUGUGCAAGACUGAAUACU	6	ccm-b0.1r1-25022	NA	45	siRNA24	1670280	0
AGGAAAUGUGGAUAGGUAUAAGGC	6	sbi-b3.0r1-19546	NA	6	siRNA24	1670281	0
GCUGUCGCUCGGGAUGUGGUGGUG	6	sit-b2r1-12222	NA	8	siRNA24	1670282	0
AGAAAGAUCUGACAAUUUGGAUUU	6	sbi-b3.0r1-20572	NA	6	siRNA24	1670283	0
AUCGAUAACAUAGUAGAUACCGAU	6	egu-b5.1r1-46269	NA	28	siRNA24	1670284	0
UUAUCUAUUGUUAUUUCUGUUGAU	6	cpa-b0.4r1-11749	NA	42	siRNA24	1670285	0
AGGAGUGAAUCUGGAUCGUUCAUC	6	cpa-b0.4r1-12007	NA	42	siRNA24	1670286	0
UUGAACAUUUGAAAUUAAAGGCACU	6	csa-b2r1-59580	NA	35	siRNA24	1670287	0
AUUCCGGGAUAGGACCAAAAAAGU	6	ccm-b0.32r1-12510	NA	44	siRNA24	1670288	0
AUUCCGGGAUAGGACCAAAAAAGU	6	ccm-b0.1r1-116029	NA	45	siRNA24	1670288	0
AAUAGACAAUACAUAUGAACUAUA	6	cpa-b0.4r1-14317	NA	42	siRNA24	1670289	0
GGGGACUGCUAGUCUGGGUUGUGG	6	ccl-b1r1-1249	NA	34	siRNA24	1670290	0
AUGCCAGUGGCACUGGAACCGGGC	6	ccm-b0.32r1-114848	NA	44	siRNA24	1670291	0
AUUGGACUUUGAUCGCAGAAUAGU	6	ccm-b0.32r1-49568	NA	44	siRNA24	1670292	0
UAUGGGAUUUGGUCUUAUGUUUU	6	sol-b1r1-36155	NA	40	siRNA23	1670293	0
AUGUAAGGACUAAGGGUACCCUGU	6	sol-b1r1-37691	NA	40	siRNA24	1670294	0
AGGUACCGAGGGGCUUCAUGUGGA	6	sit-b2r1-20186	NA	8	siRNA24	1670295	0
AAGAAUCUCCUGUGGAAAUCGAUU	6	sit-b2r1-20698	NA	8	siRNA24	1670296	0
AGCAAAUAUGAACACUGAUGGCAA	6	hvu-b1r1-9199	NA	5	siRNA24	1670297	0
AGAUUAUAAAUAAUUCUUCACAAU	6	csa-b2r1-66773	NA	35	siRNA24	1670298	0
ACGAGGUUCGACUGAAAUUAUCUU	6	ccm-b0.32r1-119456	NA	44	siRNA24	1670299	0
ACGAGGUUCGACUGAAAUUAUCUU	6	ccm-b0.1r1-58523	NA	45	siRNA24	1670299	0
UGAAACUGAGUCAUAUUGAAGCCU	6	ccm-b0.32r1-119712	NA	44	siRNA22	1670300	0
UGAAACUGAGUCAUAUUGAAGCCU	6	ccm-b0.1r1-29171	NA	45	siRNA24	1670300	0
AAGCGACAAAAGGACCACUCGGCA	6	mac-b2r1-28579	NA	25	siRNA24	1670301	0
AAGAGCAUCUCUAACCAUAGCAUU	6	ccm-b0.32r1-55456	NA	44	siRNA24	1670302	0
AGCUAAGUGUAGUAUUCGAAUACU	6	ccm-b0.1r1-124989	NA	45	siRNA24	1670303	0
GAAGGGGAGGGUGUCGUCGGC	6	osa-b1.0r1-144127	NA	1	siRNA21	1670304	0
UUAUGAGAUUGUAAGGUGGACCAA	6	hvu-b1r1-12529	NA	5	siRNA24	1670305	0
UUGGAACCAGAAAAGAGCACGAAC	6	clt-b1r1-64114	NA	36	siRNA24	1670306	0
GGAGCAAAUGUGGGGUGAGCGGAC	6	sit-b2r1-25066	NA	8	siRNA24	1670307	0
AAUGCUGGUUGUACGGGAAGAACC	6	ccm-b0.32r1-56480	NA	44	siRNA24	1670308	0
AAUGCUGGUUGUACGGGAAGAACC	6	ccm-b0.1r1-131698	NA	45	siRNA24	1670308	0
AACCAAUGUCGAAUCAAUGUCAUG	6	ccm-b0.1r1-126013	NA	45	siRNA24	1670309	0
GAGGAUUGGCACAAUGACAACAAU	6	mtr-b4.0r1-110576	NA	12	siRNA24	1670310	0
CGAUCAACUCAUCGGGGACGGU	6	ccm-b0.32r1-116137	NA	44	siRNA24	1670311	0
CGAUCAACUCAUCGGGGACGGU	6	ccm-b0.1r1-127293	NA	45	siRNA24	1670311	0
ACUUAGUUCGAUACUCGUCCGCCU	4	ccm-b0.32r1-115093	NA	44	siRNA24	1670312	0
ACUUAGUUCGAUACUCGUCCGCCU	6	ccm-b0.1r1-128061	NA	45	siRNA24	1670312	0
ACUUAGUUCGAUACUCGUCCGCCU	5	ccm-b0.1r1-128408	NA	45	siRNA24	1670312	0
AGCGGCUAACCGGAUCCUGACAAA	6	ccl-b1r1-12034	NA	34	siRNA24	1670313	0
CGGUACCAGUAGUGCGUUUCGGUU	6	cpa-b0.4r1-26423	NA	42	siRNA24	1670314	0
AUGAUAGACGACUGAUACACC	6	ccl-b1r1-12805	NA	34	siRNA24	1670315	0
AGAUUUGAUUCGGAUAGAGGAGAU	6	sit-b2r1-29174	NA	8	siRNA24	1670316	0
UGAUGAAGGCCCAGACUAGAGCAC	6	hvu-b1r1-17653	NA	5	siRNA24	1670317	0
AACGGAAAGUGAUUUUGGUACGCC	6	sol-b1r1-47675	NA	40	siRNA24	1670318	0
AACUAGGUCCUGAACCGAGCAAGG	6	bdi-b1.0r1-15307	NA	7	siRNA24	1670319	0
AAAACUAGAACCUGACUACUUUGU	6	ccm-b0.32r1-130208	NA	44	siRNA24	1670320	0
UCGUAGAAUAAAAGAAGUGAGUCU	6	ccm-b0.32r1-65440	NA	44	siRNA24	1670321	0
UCGUAGAAUAAAAGAAGUGAGUCU	6	ccm-b0.1r1-108652	NA	45	siRNA24	1670321	0
AAGGGCUAGAUGAAGUCGGAUUCG	6	egu-b5.1r1-2564	NA	28	siRNA24	1670322	0
ACAAAACUCAACCAAACGACUGUU	6	ccm-b0.1r1-70461	NA	45	siRNA24	1670323	0
AUCGGAUCGUAGUGUUUUAAUACU	6	ccm-b0.1r1-70973	NA	45	siRNA24	1670324	0
AAGUUCUGAGUCGGUCCAGUCUGG	6	ccm-b0.32r1-67744	NA	44	siRNA24	1670325	0
AAGUUCUGAGUCGGUCCAGUCUGG	6	ccm-b0.1r1-123250	NA	45	siRNA24	1670325	0
GAGAUGCGUGCGAAUAUAAGAUAU	6	sol-b1r1-55099	NA	40	siRNA23	1670326	0
AAAUAUUCGACUUGUACAUGUACA	6	sol-b1r1-56123	NA	40	siRNA24	1670327	0
ACCGAAGUGACUUGGACGAAUCCU	6	atr-b1r1-2256	NA	46	siRNA24	1670328	0
ACCAAAGUGACUUCGACGAAUCCU	2	atr-b1r1-31924	NA	46	siRNA24	1670328	2
GACCGAUUGUAGACCUAUGUCUA	6	sol-b1r1-57403	NA	40	siRNA24	1670329	0
GGAAGGCGAGUGGAGCGGGAGAGC	6	clt-b1r1-13986	NA	36	siRNA24	1670330	0
GAGGAAUGAGAAGAGAAGAGAGAA	6	hvu-b1r1-28413	NA	5	siRNA24	1670331	0
AUAUUGCAGAUGCUGAUAUGAUGU	6	sly-b2.5r1-129182	NA	14	siRNA24	1670332	0
ACGCCUAACGCUGACCGUAGAUAGC	6	ccm-b0.32r1-8608	NA	44	siRNA24	1670333	0
UAUAUCAGAUUGACAGAAAAGCCU	6	atr-b1r1-6608	NA	46	siRNA24	1670334	0
AAUCAUGAUGAAUCAACCGGUAGU	6	ccm-b0.1r1-80445	NA	45	siRNA24	1670335	0
AUGCGGAAAUUCAAGAACAAAAUU	6	atr-b1r1-8656	NA	46	siRNA24	1670336	0
CGGUGAUUGUGGAGAGAAUCCAGC	6	ccm-b0.32r1-114405	NA	44	siRNA24	1670337	0
CGGUGAUUGUGGAGAGAAUCCAGC	6	ccm-b0.32r1-86042	NA	44	siRNA24	1670337	0
CGGUGAUUGUGGAGAGAAUCCAGC	6	ccm-b0.1r1-17213	NA	45	siRNA24	1670337	0
GCGGAUCUGCGGAUGAGUGUGAGU	6	ccm-b0.32r1-55872	NA	44	siRNA24	1670338	0
GCGGAUCUGCGGAUGAGUGUGAGU	6	ccm-b0.1r1-83261	NA	45	siRNA24	1670338	0
AGCUAUUUUGUGGCAUGAGCGCCU	6	atr-b1r1-12753	NA	46	siRNA24	1670339	0
AUAAUAGUAUGCGUUUGUGGUGUG	6	csa-b2r1-29265	NA	35	siRNA24	1670340	0
UCAUCUUGAGCAGACUGAACUCCU	6	sly-b2.5r1-73494	NA	14	siRNA24	1670341	0
AAUGACAUGAGAGCGAUAUUGACC	6	ccm-b0.32r1-82337	NA	44	siRNA24	1670342	0
AAUGACAUGAGAGCGAUAUUGACC	6	ccm-b0.1r1-24907	NA	45	siRNA24	1670342	0
AUGCAUCUGCAUAGUGCUCUACA	6	sol-b1r1-4156	NA	40	siRNA23	1670343	0
AUGCAUAUGCAUAGUGCUCUACA	3	sol-b1r1-14156	NA	40	siRNA24	1670343	1
CUUUACGAUUUACAAAAAACUUGU	6	sol-b1r1-4412	NA	40	siRNA24	1670344	0
AUGGCAUUCCAUGAUCAUUCCACC	6	ccm-b0.1r1-22334	NA	45	siRNA24	1670345	0
AAACGUUGACCCUGCGAGCCUUGC	6	ccm-b0.32r1-84129	NA	44	siRNA24	1670346	0
AAACGUUGACCCUGCGAGCCUUGC	6	ccm-b0.1r1-76921	NA	45	siRNA24	1670346	0
UUUCAAGCGGCAUAAGGAAACCCC	6	atr-b1r1-16081	NA	46	siRNA24	1670347	0
ACAUGAUUCAAAAGACUCUUGACA	6	ccm-b0.1r1-89150	NA	45	siRNA24	1670348	0
AUAUUUCUCUAGAGACUUUAAGAA	6	bra-b1r1-25510	NA	32	siRNA24	1670349	0
AAAAUUGAUGAAAUGUGUAGGAC	6	ccm-b0.32r1-78623	NA	44	siRNA24	1670350	0
AAAAUUGAUGAAAUGUGUAGGAC	6	ccm-b0.1r1-89406	NA	45	siRNA24	1670350	0
UCUGACCCUAUAGAUUUUGCGCCU	6	atr-b1r1-17105	NA	46	siRNA24	1670351	0
AUUCGCUUCUGUAUUUUGAAUCCU	6	ccm-b0.32r1-86945	NA	44	siRNA24	1670352	0
UAUCGAAUUCCUUGAACCAAACA	6	ccm-b0.1r1-26174	NA	45	siRNA24	1670353	0
AUGGGCAUCUGUGGAAUUAUUUUG	6	ccm-b0.32r1-43520	NA	44	siRNA24	1670354	0
AUGGGCAUCUGUGGAAUUAUUUUG	6	ccm-b0.1r1-91966	NA	45	siRNA24	1670354	0
AUUCUAACGAUCUAAGGCCCUGUU	6	sol-b1r1-13628	NA	40	siRNA24	1670355	0
ACCACAGCGUCACGUCAGAUUUAG	6	ccm-b0.32r1-93089	NA	44	siRNA24	1670356	0
GUAGAUCUUUUAAUGUAGAAUUUU	6	ccm-b0.32r1-28065	NA	44	siRNA24	1670357	0
GUAGAUCUUUUAAUGUAGAAUUUU	6	ccm-b0.1r1-89806	NA	45	siRNA24	1670357	0
ACCGCUGUAAGAAAUAUUUAUGAG	6	ccm-b0.32r1-91882	NA	44	siRNA24	1670358	0
ACCGCUGUAAGAAAUAUUUAUGAG	6	ccm-b0.1r1-32830	NA	45	siRNA24	1670358	0
ACCGCUGUAAGAAAUAUUGAUGAG	5	ccm-b0.32r1-71755	NA	44	siRNA24	1670358	1
ACCGCUGUAAGAAAUAUUGAUGAG	3	ccm-b0.1r1-42275	NA	45	siRNA24	1670358	1
AAUACUACCUGACAUUCGUGAUCG	6	atr-b1r1-25809	NA	46	siRNA24	1670359	0
AAUCCGCGGCCUAGUAGAGAGAGA	6	zma-b4r1-50077	NA	4	siRNA24	1670360	0
ACUGAAGCACACAAGAUUCAACCU	6	pvu-b1.0r1-35593	NA	10	siRNA24	1670361	0
UUUUCGUGUCGUGUACUCAAAGGC	6	dca-b2.0r1-16577	NA	41	siRNA24	1670362	0
UUUUCGUGUCGUGUACUCAAAGGC	6	dca-b2.0r1-8323	NA	41	siRNA24	1670362	0
UUUUCGUGUCGUGUACUCAAAGGC	2	dca-b2.0r1-8335	NA	41	siRNA24	1670362	0
AUUAAUUGAAGUCUAUAUUGUAGA	6	ccm-b0.1r1-100926	NA	45	siRNA24	1670363	0
AGAGAGAAUGAAAUUCGGAUCCCU	6	ccm-b0.32r1-31649	NA	44	siRNA24	1670364	0
AGGAAUGAUAGACGAUGACUCGCU	6	ccm-b0.32r1-97953	NA	44	siRNA24	1670365	0
AGGAAUGAUAGACGAUGACUCGCU	6	ccm-b0.1r1-16344	NA	45	siRNA24	1670365	0
AAGAGUGUCGAACUAUGUAGUAAU	6	dca-b2.0r1-9859	NA	41	siRNA24	1670366	0
GAUAGGAUGUGAUGACGACAAGAU	6	sbi-b3.0r1-10281	NA	6	siRNA24	1670367	0
ACUCGGAUAUCAGAACAUGUACUC	6	ccm-b0.1r1-104254	NA	45	siRNA24	1670368	0
GAGGACCAAGAUCUAGAUUCCAAU	6	cpa-b0.4r1-1447	NA	42	siRNA24	1670369	0
AUUAGUGGUUAAAAUAGUGCAAUG	6	sol-b1r1-21564	NA	40	siRNA24	1670370	0
UGAAAACUGUAGGCAAAGCCCGAC	6	cpa-b0.4r1-2218	NA	42	siRNA24	1670371	0
UCUGGGACCUAACCUGAUGUCGGU	6	osa-b1.0r1-58356	NA	1	siRNA24	1670372	0
AGACAUGUGAAGUUGCAGAACAUU	6	cpa-b0.4r1-2992	NA	42	siRNA24	1670373	0
AGCAGCCCGGACGUGCGAGCAGGA	6	sbi-b3.0r1-13116	NA	6	siRNA24	1670374	0
AUUAGGUUUACAUACCUGGCCGGC	4	ccm-b0.32r1-60491	NA	44	siRNA24	1670375	0
AUUAGGUUUACAUACCUGGCCGGC	6	ccm-b0.1r1-40510	NA	45	siRNA24	1670375	0
UAGUAGAACUCCAGAAGAUGU	6	pvu-b1.0r1-41503	NA	10	siRNA24	1670376	0
GCGGGUUCAUUGGGUUCCGGGUU	6	bdi-b1.0r1-54618	NA	7	siRNA24	1670377	0
AUCCAUUUUAAAUUGUUCGUUUGU	6	ccm-b0.32r1-76286	NA	44	siRNA24	1670378	0
AUCCAUUUUAAAUUGUUCGUUUGU	6	ccm-b0.1r1-41790	NA	45	siRNA24	1670378	0
AAAACACCGUUGGAACAAAGGCAU	6	cpa-b0.4r1-4539	NA	42	siRNA24	1670379	0
AAGGCAUGAACAUACGUGGAGCAC	6	sit-b2r1-7094	NA	8	siRNA24	1670380	0
GGAACGCGUUAUCUAUUGAACUCU	6	ccm-b0.32r1-39073	NA	44	siRNA24	1670381	0
AAAGGGGUCUGGACUGAAAAAACC	6	ccm-b0.32r1-26847	NA	44	siRNA24	1670382	0
AAAGGGGUCUGGACUGAAAAAACC	6	ccm-b0.1r1-43326	NA	45	siRNA24	1670382	0
ACUUGGUAUGAACUCGCGAGUGAA	6	bvu-b1.2.2r1-4002	NA	39	siRNA24	1670383	0
UCAACAGACUCUACAAAUGACUCU	6	sbi-b3.0r1-16719	NA	6	siRNA24	1670384	0
CCUCUAUCUGUUGUUUUGUAG	6	cpa-b0.4r1-6856	NA	42	siRNA21	1670385	0
UGGUUUCGGAUUGAUCCAACGUGU	6	ccm-b0.32r1-106212	NA	44	siRNA24	1670386	0
UGGUUUCGGAUUGAUCCAACGUGU	6	ccm-b0.1r1-109886	NA	45	siRNA24	1670386	0
AUGACGUUGUAGUAUAUUGGUUGA	6	cpa-b0.4r1-8397	NA	42	siRNA24	1670387	0
CGUGCAAUUAACAACAAACUAAAG	6	csa-b2r1-55727	NA	35	siRNA24	1670388	0
AGGGGCGACGUCAGGCUAUAAAUC	6	ccm-b0.32r1-108449	NA	44	siRNA24	1670389	0
AGGGGCGACGUCAGGCUAUAAAUC	6	ccm-b0.1r1-25023	NA	45	siRNA24	1670389	0
UCAAUUCAGAUCAAGAGGACGAAG	6	cpa-b0.4r1-9941	NA	42	siRNA24	1670390	0
AUCCCUGUUAAACUUUAGCACAUG	6	sit-b2r1-12223	NA	8	siRNA24	1670391	0
AGUAGAAAUCUAGGAUGUAUCACU	6	sol-b1r1-30012	NA	40	siRNA24	1670392	0
GAUAUGAUGUAGACAUAUGAGAUG	6	cpa-b0.4r1-10198	NA	42	siRNA24	1670393	0
GGGACGAAGUGGGACGGGACAGG	6	sit-b2r1-12479	NA	8	siRNA24	1670394	0
ACGUAAGAUCGCCCAGUAAACAGC	6	cpa-b0.4r1-10458	NA	42	siRNA24	1670395	0
AAUAACUGCAAAGAAGGACGUGUU	6	sbi-b3.0r1-20573	NA	6	siRNA24	1670396	0
AUCUGAUAUGUGCUUACUCAUGC	6	sol-b1r1-30780	NA	40	siRNA24	1670397	0
GACUUGUAGUACCAAAAGGAGAGC	6	dca-b2.0r1-22147	NA	41	siRNA24	1670398	0
ACCCAUCUGCGGAUCGUACGGUUG	6	hvu-b1r1-1518	NA	5	siRNA24	1670399	0
AAGGCUCGGAAGUUGAAUAAGUGC	6	mac-b2r1-19051	NA	25	siRNA24	1670400	0
AUGACUGUAUUCAAUCUAUAUUUU	6	ccm-b0.32r1-112033	NA	44	siRNA24	1670401	0
ACUCGCGAGAAGAAAGUAGCUGUU	6	ccm-b0.32r1-47265	NA	44	siRNA24	1670402	0
AAGCUUGAAAUUGGAACAAGACGC	6	bna-b1r1-43458	NA	30	siRNA24	1670403	0
AAUAUUUGUUACACUUUGACUUUU	6	sol-b1r1-36412	NA	40	siRNA24	1670404	0
AGAUAUAUAUGUGAGUCAGAGUUU	6	gma-b1.0r1-4411	NA	9	siRNA24	1670405	0
AUGGUAAUGUGGUACUGUACACGU	6	ccm-b0.32r1-51361	NA	44	siRNA24	1670406	0
AUGGUAAUGUGGUACUGUACACGU	6	ccm-b0.1r1-64121	NA	45	siRNA24	1670406	0
AAAAAUGCCGUGACGGACGACAGA	6	hvu-b1r1-7920	NA	5	siRNA24	1670407	0
ACCGGAUUAGUAGUUAGCCAUUA	6	ccm-b0.1r1-121918	NA	45	siRNA24	1670408	0
AGGACGGAACUCUAGACGGUGGCU	6	ccm-b0.32r1-52641	NA	44	siRNA24	1670409	0
AGGACGGAACUCUAGACGGUGGCU	6	ccm-b0.1r1-76676	NA	45	siRNA24	1670409	0
AAAAUGAACAUGGAUCUAGGACCA	6	ccm-b0.32r1-119201	NA	44	siRNA24	1670410	0
AAAAUGAACAUGGAUCUAGGACCA	6	ccm-b0.1r1-50309	NA	45	siRNA24	1670410	0
AAAUGCUCUUGGAUCUGUUUCUUU	6	mac-b2r1-27553	NA	25	siRNA24	1670411	0
GUCAAAACGUUGCGAGUAUUCCGU	6	sol-b1r1-40252	NA	40	siRNA24	1670412	0
AACAUCUCGUGACUUUUAAUACGG	6	ccm-b0.32r1-54177	NA	44	siRNA24	1670413	0
AACAUCUCGUGACUUUUAAUACGG	6	ccm-b0.1r1-35167	NA	45	siRNA24	1670413	0
AACCGAUUCGGAUUUAAUAGGUCC	6	ccm-b0.32r1-121761	NA	44	siRNA24	1670414	0
AACGUGCCGGUCAAAGUGUAUCU	6	sol-b1r1-43068	NA	40	siRNA24	1670415	0
ACUUCUGGGCCGUCCGAUCGCAAG	6	cpa-b0.4r1-23336	NA	42	siRNA24	1670416	0
AUGAUGACGUAUACUUACUCUGUU	6	sol-b1r1-45372	NA	40	siRNA24	1670417	0
CCGGACGCUUCCAGACUUGGGUC	6	ccm-b0.32r1-49665	NA	44	siRNA24	1670418	0
CCGGACGCUUCCAGACUUGGGUC	6	ccm-b0.1r1-63550	NA	45	siRNA24	1670418	0
AUAAGAGAUUUAACUAUGUGACGU	6	sol-b1r1-46140	NA	40	siRNA24	1670419	0
AUGACUUUUUUGAAUCAAACAAGA	6	ccm-b0.32r1-49117	NA	44	siRNA24	1670420	0
AUGACUUUUUUGAAUCAAACAAGA	6	ccm-b0.1r1-64830	NA	45	siRNA24	1670420	0
CUAAAGACGGUUACUGCUUCUC	6	bol-b1.0r1-19242	NA	31	siRNA21	1670421	0
ACCAGAACCAGAACCAUCCCGGAA	6	ccm-b0.32r1-96199	NA	44	siRNA24	1670422	0
ACCAGAACCAGAACCAUCCCGGAA	6	ccm-b0.1r1-132158	NA	45	siRNA24	1670422	0
GAAAAUUCUGAGAACACAGGGACC	6	cpa-b0.4r1-29511	NA	42	siRNA24	1670423	0
AUAUCUCGGUUGCUAAGAACUUGU	6	ccm-b0.32r1-62881	NA	44	siRNA24	1670424	0
AUAUCUCGGUUGCUAAGAACUUGU	6	ccm-b0.1r1-96713	NA	45	siRNA24	1670424	0
AGUAGAUCGAGAGUAGAAAGGAUG	6	fve-b2.0r1-30599	NA	24	siRNA24	1670425	0
AGUCUUUUCUUCAAGUAGGAAACU	6	clt-b1r1-73109	NA	36	siRNA24	1670426	0
UGAUCCACUCAUUCGUCGGAGAGG	6	bna-b1r1-59146	NA	30	siRNA21	1670427	0
AAAUUAUCUAGACUUGUUUUAUCU	6	sol-b1r1-52284	NA	40	siRNA24	1670428	0
CGACACAAUUAUGACAUGACAAGU	6	csa-b2r1-13592	NA	35	siRNA24	1670429	0
AAUUCGGAUCCCUCUUUCUGAGGC	6	ccm-b0.32r1-66209	NA	44	siRNA24	1670430	0
CAACCGGGAUAGGAAGAAGCCU	6	ccm-b0.32r1-132513	NA	44	siRNA22	1670431	0
AAUAAGAACUCCCAGGUCCCAUGU	6	ccm-b0.32r1-92481	NA	44	siRNA24	1670432	0
AAUAAGAACUCCCAGGUCCCAUGU	6	ccm-b0.1r1-71742	NA	45	siRNA24	1670432	0
GCGUCUGUAGGUGGCC	6	ccm-b0.32r1-134305	NA	44	siRNA22	1670433	0
GCGUCUGUAGGUGGCC	4	ccm-b0.32r1-64496	NA	44	siRNA22	1670433	0
AACAUAUCAUCGAGCCUGGGCAUG	6	atr-b1r1-209	NA	46	siRNA24	1670434	0
UAUUGAUUUAGAGCCUGUUCUUU	6	ccm-b0.32r1-102944	NA	44	siRNA24	1670435	0
UAUUGAUUUAGAGCCUGUUCUUU	6	ccm-b0.1r1-73534	NA	45	siRNA24	1670435	0
CUGGUCUGAUCUGAUCUAAGAAGC	6	sol-b1r1-56124	NA	40	siRNA24	1670436	0
CUUGGAAAUGGAUACAUCAUGU	6	tcc-b1.1r1-12386	NA	20	siRNA22	1670437	0
AACGAUUGUCUUGGGAAGUAACCA	6	ccm-b0.32r1-103089	NA	44	siRNA24	1670438	0
AACGAUUGUCUUGGGAAGUAACCA	6	ccm-b0.1r1-75582	NA	45	siRNA24	1670438	0
AUUGAGAUUGUUUGGAUUCAUGGU	6	ccm-b0.1r1-76350	NA	45	siRNA24	1670439	0
CAGGUUGGGGCCGGGUGGGAA	6	ccm-b0.32r1-72609	NA	44	siRNA24	1670440	0
AUAGGUCUGACAGAAGGUGAAGAG	6	egu-b5.1r1-10324	NA	28	siRNA24	1670441	0
GAGUGACGGACGGAGACCACCAGC	6	ccm-b0.32r1-79448	NA	44	siRNA24	1670442	0
GAGUGACGGACGGAGACCACCAGC	6	ccm-b0.1r1-77886	NA	45	siRNA24	1670442	0
UCAGUCUGCUCUGUGCAUCCGAGA	6	atr-b1r1-5585	NA	46	siRNA24	1670443	0
GACGGUCGGGCUGGUCGGGCGGCU	6	zma-b4r1-29290	NA	4	siRNA24	1670444	0
UUGGUAUAGAUUCUGUAGGUGCCU	6	atr-b1r1-8913	NA	46	siRNA24	1670445	0
AACAGGAGCCUGCUGCAAGUCAUG	6	egu-b5.1r1-18076	NA	28	siRNA24	1670446	0
ACAAUGUUUUGAAAACUGGACCGG	6	ccm-b0.32r1-57038	NA	44	siRNA24	1670447	0
ACAAUGUUUUGAAAACUGGACCGG	6	ccm-b0.1r1-85567	NA	45	siRNA24	1670447	0
AUGAUCUUGCUGUAAUCCGUUCA	6	sol-b1r1-2621	NA	40	siRNA24	1670448	0
ACGAGAUCUUGGGUUCAAACUCCC	6	ccm-b0.32r1-16290	NA	44	siRNA24	1670449	0
AUGACAAAUCUGAAUCCACUGAUC	6	ccm-b0.1r1-85823	NA	45	siRNA24	1670450	0
CACUACAUCUUUUCUGACUUUGGC	6	pvu-b1.0r1-21216	NA	10	siRNA24	1670451	0
AACGGAAAUGUUAACAAAAGACCU	6	ccm-b0.1r1-22335	NA	45	siRNA24	1670452	0
AGAUAAAUUAGGAGGAUUGUUAGA	6	pvu-b1.0r1-23529	NA	10	siRNA24	1670453	0
AAAUUAAACGCCGGCUGUACGG	6	ccm-b0.1r1-91455	NA	45	siRNA24	1670454	0
UACUCAAGAUUGAACUCAACGCCU	6	atr-b1r1-19410	NA	46	siRNA24	1670455	0
AAACAGUGAACGUUAACAACUCGG	6	dca-b2.0r1-644	NA	41	siRNA24	1670456	0
UUCAAUAUUACCCUUUAAACU	6	sly-b2.5r1-146391	NA	14	siRNA24	1670457	0
AAAUAAUAGUGGAUUGCUGAGGUG	6	sbi-b3.0r1-1010	NA	6	siRNA24	1670458	0
GUUAGUUGACAGAUUCAACCGGAU	6	sbi-b3.0r1-2046	NA	6	siRNA24	1670459	0
AUGGACCGCUAGGAAUGAACUUCU	6	ccm-b0.32r1-49916	NA	44	siRNA24	1670460	0
AUGGACCGCUAGGAAUGAACUUCU	6	ccm-b0.1r1-29759	NA	45	siRNA24	1670460	0
AUCGACGACUGAGAUUAGUUCUC	6	sol-b1r1-13373	NA	40	siRNA23	1670461	0
AGAUUACAUUGCAGAUCCACUGAC	6	mac-b2r1-1007	NA	25	siRNA24	1670462	0
UUUGAACUUCGUAACGACAUGGCA	6	sly-b2.5r1-151777	NA	14	siRNA24	1670463	0
AAGAGAUCUGUGAAUCAUGAUAAC	6	ccm-b0.32r1-95138	NA	44	siRNA24	1670464	0
AAGAGAUCUGUGAAUCAUGAUAAC	6	ccm-b0.1r1-38865	NA	45	siRNA24	1670464	0
GGAUUUAUUCUAGGAUUUGUCGGU	6	sbi-b3.0r1-6166	NA	6	siRNA24	1670465	0
AUUGAAUCUGAUCUAAUUAAAUUU	6	ccm-b0.32r1-15624	NA	44	siRNA24	1670466	0
AUUGAAUCUGAUCUAAUUAAAUUU	6	ccm-b0.1r1-99135	NA	45	siRNA24	1670466	0
AUCAAAAGCUAGUAUUCUCAUGGA	6	dca-b2.0r1-7300	NA	41	siRNA24	1670467	0
UAAGGUAAGGUCUUUGCCCGAGAA	6	sly-b2.5r1-22670	NA	14	siRNA24	1670468	0
AUCCUGAAUUAAUCGUCUUUGCUU	6	ccm-b0.32r1-31394	NA	44	siRNA24	1670469	0
AUCCUGAAUUAAUCGUCUUUGCUU	6	ccm-b0.1r1-42973	NA	45	siRNA24	1670469	0
CAAAUGACGUGUCGAAGUGUGAUU	6	dca-b2.0r1-9092	NA	41	siRNA24	1670470	0
CAAAUGACGUGUCGAAGUGUGAUU	4	dca-b2.0r1-8966	NA	41	siRNA24	1670470	0
UUGAGCUCUGAUAUCUCUUGCAGG	6	dca-b2.0r1-9348	NA	41	siRNA24	1670471	0
AUACGGUAAUUAGAAGUGAACACU	6	ccm-b0.32r1-98210	NA	44	siRNA24	1670472	0
AGAAAAGAAAUAUAUGAACCACUA	6	osa-b1.0r1-54747	NA	1	siRNA24	1670473	0
AUUAACGGUAUUAGAAUACGUGCA	6	fan-b1.0r1-6738	NA	23	siRNA24	1670474	0
AAGGUAUGAAAUGUAACUGUGACU	6	ccm-b0.32r1-88516	NA	44	siRNA24	1670475	0
AAGGUAUGAAAUGUAACUGUGACU	6	ccm-b0.1r1-102463	NA	45	siRNA24	1670475	0
AAUAGGAUUGCAAAUGAGAAGUGU	6	dca-b2.0r1-10372	NA	41	siRNA24	1670476	0
AUCGGAUUGAAUUACUUUAGUAGU	6	ccm-b0.1r1-103231	NA	45	siRNA24	1670477	0
AAAUAGUACAUGAUCUGAGGACCA	6	mpo-b3.0r1-11020	NA	49	siRNA24	1670478	0
ACAGCAUAUCUAGAAUUCAAUCAA	6	csi-b2r1-2626	NA	33	siRNA24	1670479	0
AUAGGUGGAAUGGAUUAUAACUCC	6	sol-b1r1-20541	NA	40	siRNA24	1670480	0
AAGGGACCAAGUCAAUCAAAAACU	6	ccm-b0.32r1-99746	NA	44	siRNA24	1670481	0
AAGGGACCAAGUCAAUCAAAAACU	6	ccm-b0.1r1-42364	NA	45	siRNA24	1670481	0
GCGAACCUACUUGGAUGAGGCA	6	mac-b2r1-7973	NA	25	siRNA24	1670482	0
AAGAUACUGUUGAAGAUGUUGCCU	6	sbi-b3.0r1-11060	NA	6	siRNA24	1670483	0
AGAAUGUAGUUCGAGACCCUGAAC	6	atr-b1r1-31442	NA	46	siRNA24	1670484	0
AGGAUGUAGUUCGAGACCUUGAAC	3	atr-b1r1-5542	NA	46	siRNA24	1670484	2
GAGAACUCAACGCAAGAUGAAGG	6	sit-b2r1-4786	NA	8	siRNA24	1670485	0
GUUGAUGAAGUCAAGACAAUGGAU	6	sbi-b3.0r1-14405	NA	6	siRNA24	1670486	0
AUUUGACCUUGUGAACAAUAAACA	6	ccm-b0.32r1-38050	NA	44	siRNA24	1670487	0
AUUUGACCUUGUGAACAAUAAACA	6	ccm-b0.1r1-107369	NA	45	siRNA24	1670487	0
AGCGAGUGGCGAAGAAUGAUCAAC	6	ccm-b0.1r1-107839	NA	45	siRNA24	1670488	0
AGCGAGUGACGAAGAAUGAUCAAU	5	ccm-b0.1r1-70417	NA	45	siRNA24	1670488	2
AAACUUGAUGAAGGUCGAGGACGG	6	sbi-b3.0r1-15176	NA	6	siRNA24	1670489	0
AAGAUUUGAUGUGACUGAGAAUCU	6	sbi-b3.0r1-15433	NA	6	siRNA24	1670490	0
GGGGAAGAUAGAGAUACGGGAAGA	6	clt-b1r1-47152	NA	36	siRNA24	1670491	0
AGAGAGGGCUGACUGUCGAUUGUC	6	ccm-b0.32r1-104866	NA	44	siRNA24	1670492	0
AACCAACAAGGAUCAACACAACUC	6	mac-b2r1-13123	NA	25	siRNA24	1670493	0
AUAAAAUCUCGAUCUGAACUAACC	6	ccm-b0.32r1-44215	NA	44	siRNA24	1670494	0
AUAAAAUCUCGAUCUGAACUAACC	6	ccm-b0.1r1-109119	NA	45	siRNA24	1670494	0
AUUCAUCUUGGAUCGCGGAUGAGC	6	sit-b2r1-9148	NA	8	siRNA24	1670495	0
UUUUCUAUCUGUUAUGUCUAUGAU	6	cpa-b0.4r1-7113	NA	42	siRNA24	1670496	0
AGGGAGAAUGACUUAAAGAACACU	6	atr-b1r1-38098	NA	46	siRNA24	1670497	0
CGGACGAGAACCGUGAUGCAUCGA	6	ccm-b0.32r1-133878	NA	44	siRNA24	1670498	0
CGGACGAGAACCGUGAUGCAUCGA	6	ccm-b0.1r1-45375	NA	45	siRNA24	1670498	0
CGCUCGUGUCUCUUCCUGUAUCCG	6	dca-b2.0r1-20100	NA	41	siRNA24	1670499	0
GUAGAUAAUAGAUAUGUAGAAGAU	6	cpa-b0.4r1-9686	NA	42	siRNA24	1670500	0
AAGACGGAUGGAGUAAAAUUUAGC	6	ccm-b0.32r1-76316	NA	44	siRNA24	1670501	0
AAGACGGAUGGAGUAAAAUUUAGC	6	ccm-b0.1r1-47679	NA	45	siRNA24	1670501	0
CUAGAGGUUGCCUUAGAGCUAAAA	6	atr-b1r1-40658	NA	46	siRNA24	1670502	0
AGAAUUCGGGCUAUUACAUUAUAU	6	cpa-b0.4r1-10459	NA	42	siRNA24	1670503	0
GCUAGCCUCUGACAACUGCACGGC	6	sit-b2r1-12738	NA	8	siRNA24	1670504	0
CGUGUCUAAAUGAUUGUUUGGUU	6	sol-b1r1-31037	NA	40	siRNA24	1670505	0
CUAGGACCAGAACGGUGUCGGCAU	6	hvu-b1r1-1519	NA	5	siRNA24	1670506	0
GUGUCUAAGAUUUUUCUCUGUUA	6	sol-b1r1-31805	NA	40	siRNA23	1670507	0
CCUACAGGAAUCUAAAAUACUCGU	6	cpa-b0.4r1-12009	NA	42	siRNA24	1670508	0
AUUAUUUAAUGAACUUUCAACACG	6	ccm-b0.32r1-44207	NA	44	siRNA24	1670509	0
AUUAUUUAAUGAACUUUCAACACG	6	ccm-b0.1r1-116287	NA	45	siRNA24	1670509	0
GUUAGAGGAUGCUAUUUUAUGGAU	6	dca-b2.0r1-24196	NA	41	siRNA24	1670510	0
UCUAAGACAAAAAUUGUGGGACGG	6	hvu-b1r1-3823	NA	5	siRNA24	1670511	0
AUGACAUCCACGUGUGCUUUUAGC	6	sol-b1r1-34109	NA	40	siRNA24	1670512	0
ACGGUUGAAAAACAGAGUUGGAUG	6	ccm-b0.32r1-28598	NA	44	siRNA24	1670513	0
ACGGUUGAAAAACAGAGUUGGAUG	6	ccm-b0.1r1-51775	NA	45	siRNA24	1670513	0
AUGGUCGGUUAGAUGGAAGCGGUG	6	hvu-b1r1-4847	NA	5	siRNA24	1670514	0
UUUUUGGACAGCGAGAGUAUGAAU	6	atr-b1r1-45522	NA	46	siRNA24	1670515	0
AAAGAUGUAUCAUAGUGCUGAA	6	tae-b1r1-4549	NA	3	siRNA22	1670516	0
AAAUGAUGGAUAUGCAAGCAUG	6	atr-b1r1-46546	NA	46	siRNA21	1670517	0
AUCUAAGAACAUGAAGAAUGAUUU	6	sol-b1r1-36669	NA	40	siRNA24	1670518	0
AUCUCGGCCGGUUGCGAACCUGGC	6	ccm-b0.32r1-50338	NA	44	siRNA24	1670519	0
AAAAACACUGUCAAGGAACCAACU	6	ccm-b0.32r1-24025	NA	44	siRNA24	1670520	0
AAAAACACUGUCAAGGAACCAACU	6	ccm-b0.1r1-54335	NA	45	siRNA24	1670520	0
AUUCGAGGUCGGCCAUCAUGAGCA	6	ccm-b0.32r1-116130	NA	44	siRNA24	1670521	0
AUUCGAGGUCGGCCAUCAUGAGCA	6	ccm-b0.1r1-13399	NA	45	siRNA24	1670521	0
AUCUGAACUUAUUGACUCUGAACU	6	sol-b1r1-37949	NA	40	siRNA24	1670522	0
AAAAGACCGACGGAAGAUAUAUC	6	bol-b1.0r1-8725	NA	31	siRNA24	1670523	0
GAUGUUGGAGCAUGGAGCGAUGGC	6	sit-b2r1-20700	NA	8	siRNA24	1670524	0
AUAUGUGUAAUGGAUUUUGUAAAU	6	sit-b2r1-21985	NA	8	siRNA24	1670525	0
CGACUAAUUAUCUGAUUCCGGU	6	bol-b1.0r1-10265	NA	31	siRNA21	1670526	0
AGAGUUGUGUAUCGAAUGGACGAU	6	bna-b1r1-47567	NA	30	siRNA24	1670527	0
UACUAAAAUUGUAGCGCCCGGAAA	6	cpa-b0.4r1-20758	NA	42	siRNA24	1670528	0
AAGACAGUUUGACUCAUAAAAUAU	6	ptc-b3.0r1-3639	NA	43	siRNA24	1670529	0
AACUAUUCUGAGAAAACCUGGUGA	6	ccl-b1r1-8181	NA	34	siRNA24	1670530	0
AAUUCAAAUCGGCCCGGAUAUUGC	6	sit-b2r1-25068	NA	8	siRNA24	1670531	0
GGAAAAGGGAAGGGUGGCGGCGGA	6	clt-b1r1-64887	NA	36	siRNA24	1670532	0
AUAUCGGGUGCUCUAAAUCAAGCC	6	ccm-b0.32r1-58274	NA	44	siRNA24	1670533	0
AUAUCGGGUGCUCUAAAUCAAGCC	6	ccm-b0.1r1-89571	NA	45	siRNA24	1670533	0
GAUCUUUCGUCAGAAAUCUAGCCC	6	ccm-b0.1r1-62271	NA	45	siRNA24	1670534	0
GAUAUUUCGUCAGAAUUCUAGCCC	4	ccm-b0.1r1-78796	NA	45	siRNA24	1670534	2
UUCUGAGCAUGAGCACCAGGA	6	hvu-b1r1-17143	NA	5	siRNA21	1670535	0
AUGGUCCGACCCGAACAUACCGCC	6	ccm-b0.1r1-65087	NA	45	siRNA24	1670536	0
AGGUACGAUCGAACGGUCACGAUU	6	cpa-b0.4r1-29512	NA	42	siRNA24	1670537	0
AAUGGUUGGAGAUGCCCUAAGUGU	6	bra-b1r1-3352	NA	32	siRNA24	1670538	0
AAAAAGCUGUAUCGUAUUUGGUGC	6	ccm-b0.32r1-63650	NA	44	siRNA24	1670539	0
AAAAAGCUGUAUCGUAUUUGGUGC	6	ccm-b0.1r1-113120	NA	45	siRNA24	1670539	0
CUCGAACAAAGUACCACUUUGAGC	6	clt-b1r1-72340	NA	36	siRNA24	1670540	0
AGAACAUACGACACUGCAAUAUCC	6	hvu-b1r1-21242	NA	5	siRNA24	1670541	0
AGGUAGAGGUAGACAAGGUUUGCG	6	ccm-b0.32r1-56240	NA	44	siRNA24	1670542	0
AGGUAGAGGUAGACAAGGUUUGCG	6	ccm-b0.1r1-70719	NA	45	siRNA24	1670542	0
AUCGUAAUUUCUUCGUUAACACUC	6	ppe-b2.0r1-9761	NA	22	siRNA24	1670543	0
UUUUUAUGCAUCGUGGCCAACAUU	6	hvu-b1r1-25597	NA	5	siRNA24	1670544	0
AGGAGGCGAUAGAGUGAAGGGCUC	6	egu-b5.1r1-5932	NA	28	siRNA24	1670545	0
ACGACGUGUUACUGCUGAAUUAGU	6	ccm-b0.1r1-9023	NA	45	siRNA24	1670546	0
AUCCAUAAAAUGAACAUGAACCUA	6	ccm-b0.32r1-70818	NA	44	siRNA24	1670547	0
AUCCAUAAAAUGAACAUGAACCUA	6	ccm-b0.1r1-39860	NA	45	siRNA24	1670547	0
UCUCAACGCCAGAUGUGUACAACC	6	bna-b1r1-65320	NA	30	siRNA24	1670548	0
AGUGAAUGGUGACGAGGAUGGAAC	6	pvu-b1.0r1-13003	NA	10	siRNA24	1670549	0
AUACCCGUGGAUGUAGCCCUCUUA	6	atr-b1r1-5330	NA	46	siRNA24	1670550	0
AAUUCUCAGAUUUGUAACUCGAGU	6	bra-b1r1-14939	NA	32	siRNA24	1670551	0
ACGAAUUGUGGAUAAGUUGGC	6	atr-b1r1-8402	NA	46	siRNA22	1670552	0
AGGACGGUGUAAAGAAGGACCAUU	6	ccm-b0.1r1-81215	NA	45	siRNA24	1670553	0
AGGACUACAGAGCCCAAGAGGCCU	6	egu-b5.1r1-14204	NA	28	siRNA24	1670554	0
ACGGUUCGAUGGUCUGAUCUAGUC	6	ccm-b0.32r1-12450	NA	44	siRNA24	1670555	0
AAUGACCGAUUAACCCUUGACCC	6	ccm-b0.32r1-13986	NA	44	siRNA24	1670556	0
AUCUAGGUCGGUCUUUAAUUGGGA	5	ccm-b0.32r1-59566	NA	44	siRNA24	1670557	0
AUCUAGGUCGGUCUUUAAUUGGGA	6	ccm-b0.1r1-18495	NA	45	siRNA24	1670557	0
UUGGCUUCUCUGGAGCUCCGACA	6	bra-b1r1-20354	NA	32	siRNA24	1670558	0
GAGAGAUAGUGAUAGAUAAAGAGU	6	sol-b1r1-1086	NA	40	siRNA24	1670559	0
AAUUCCGUUAGCAUCGUUGCGAUC	6	ccm-b0.32r1-80803	NA	44	siRNA24	1670560	0
AAUUCCGUUAGCAUCGUUGCGAUC	6	ccm-b0.1r1-38253	NA	45	siRNA24	1670560	0
AGAAAUGAAGGUGAAUAAUGUAGA	6	bna-b1r1-9510	NA	30	siRNA24	1670561	0
AGUGGACUUCUGCAGAUUCACGCA	6	egu-b5.1r1-18077	NA	28	siRNA24	1670562	0
AGGGGUAGUCCUGAAUCAGGCGGU	6	ccm-b0.32r1-82083	NA	44	siRNA24	1670563	0
AGGGGUAGUCCUGAAUCAGGCGGU	6	ccm-b0.1r1-50166	NA	45	siRNA24	1670563	0
AUGCGGUUGGAUUUUAGUGGUGGU	6	sol-b1r1-3134	NA	40	siRNA24	1670564	0
AUUAAAUGAAUGUGGACUUUAGGA	6	ccm-b0.32r1-16803	NA	44	siRNA24	1670565	0
AAACCCAGGAUGCGUUUGUACGAC	6	ccm-b0.32r1-16950	NA	44	siRNA24	1670566	0
AAACCCAGGAUGCGUUUGUACGAC	6	ccm-b0.1r1-21312	NA	45	siRNA24	1670566	0
AUUGAUUUCGGAUCUAAUCGGUC	6	ccm-b0.32r1-83363	NA	44	siRNA24	1670567	0
AUGAGAUUCUUGUUGGUUUGAUA	6	ccm-b0.32r1-18083	NA	44	siRNA24	1670568	0
AUGAGAUUCUUGUUGGUUUGAUA	6	ccm-b0.1r1-103908	NA	45	siRNA24	1670568	0
AAAAUGACAAGUAAAAUGAGACGG	6	sol-b1r1-7486	NA	40	siRNA24	1670569	0
AGUGUGUGGUCUGGAUGUUGCCCC	6	sol-b1r1-8254	NA	40	siRNA24	1670570	0
AGUGUGUGGUCUGGAUGUUGCCCU	3	sol-b1r1-8255	NA	40	siRNA24	1670570	1
GAUUCUAGUGUGAUGGUUUACAUG	6	ccm-b0.32r1-23203	NA	44	siRNA24	1670571	0
GAUUCUAGUGUGAUGGUUUACAUG	6	ccm-b0.1r1-137605	NA	45	siRNA24	1670571	0
AAGAAUCCAAGGACCAGAUCUA	6	ccm-b0.32r1-88995	NA	44	siRNA24	1670572	0
AAGAAUCCAAGGACCAGAUCUA	6	ccm-b0.1r1-10717	NA	45	siRNA24	1670572	0
AUUCGAAUUUGGGCAUCUGACCA	6	sol-b1r1-10814	NA	40	siRNA24	1670573	0
AAUGGAAUUUUCUGGACGGAUAGG	6	ccm-b0.32r1-90787	NA	44	siRNA24	1670574	0
AAUGGAAUUUUCUGGACGGAUAGG	6	ccm-b0.1r1-19009	NA	45	siRNA24	1670574	0
GAAGCUAUUAGAACUUUGCCU	6	atr-b1r1-22483	NA	46	siRNA24	1670575	0
CAAACUUGUAGUCGUGACCUAUA	6	ccm-b0.32r1-76498	NA	44	siRNA24	1670576	0
CAAACUUGUAGUCGUGACCUAUA	6	ccm-b0.1r1-30016	NA	45	siRNA24	1670576	0
AAGUGACUCAAACCCGACCUGACC	6	ccm-b0.32r1-91811	NA	44	siRNA24	1670577	0
AAGUGACUCAAACCCGACCUGACC	6	ccm-b0.1r1-25217	NA	45	siRNA24	1670577	0
ACACCUGAACCUGUACCCGAGAAC	6	fan-b1.0r1-1355	NA	23	siRNA24	1670578	0
UUGAGAUAGCCGUAGUAAAAUC	6	ccm-b0.1r1-32320	NA	45	siRNA22	1670579	0
CCUACAUGAUAACUGGGUAUGCU	6	csa-b2r1-42369	NA	35	siRNA24	1670580	0
UACUCAAGAAGGAUUAAAUCUC	6	sly-b2.5r1-152293	NA	14	siRNA24	1670581	0
CAUGGAACUAGACGUGUUUGGCAA	6	sbi-b3.0r1-6167	NA	6	siRNA24	1670582	0
AUUUUGGAUACUGAGGAUGGAUGA	6	mac-b2r1-4876	NA	25	siRNA24	1670583	0
GUGUCAUUCCGUCUAACUCCCGUU	6	dca-b2.0r1-8581	NA	41	siRNA24	1670584	0
GAAGAAGCGAGACAUAAAAAGAA	6	sly-b2.5r1-23183	NA	14	siRNA24	1670585	0
CAAUGGGCACCAAACAAUAGUCG	6	csa-b2r1-45193	NA	35	siRNA24	1670586	0
UGGACCAAGUCGUGCUAACUC	6	mac-b2r1-6682	NA	25	siRNA24	1670587	0
GGCACGGUCACAGCGAAU	6	csa-b2r1-46228	NA	35	siRNA24	1670588	0
CCUCGUCAAGGCACACUCGGCC	6	ccm-b0.1r1-38208	NA	45	siRNA22	1670589	0
GUCCCGUUUUUAAUCGUCUGUUGA	6	ccm-b0.32r1-34467	NA	44	siRNA24	1670590	0
GUCCCGUUUUUAAUCGUCUGUUGA	6	ccm-b0.1r1-44523	NA	45	siRNA24	1670590	0
CCGCGUAGAGCUCGGCAGCGGCAU	6	sit-b2r1-3756	NA	8	siRNA24	1670591	0
GCCGAUCAGUUGUGUAAGAACAAU	6	mac-b2r1-9005	NA	25	siRNA24	1670592	0
UCAUACUCUGUUCGGUAAUGGACG	6	cpa-b0.4r1-2220	NA	42	siRNA24	1670593	0
AGGGGUAGGCUGUUUCUGAAAGAC	6	nta-b0r1-37744	NA	17	siRNA24	1670594	0
GUGUUUUGAUCAGUAUCCGGUUGU	6	sol-b1r1-23358	NA	40	siRNA24	1670595	0
AUGUGAACUCCUACACCUAGACGC	6	ccm-b0.32r1-37539	NA	44	siRNA24	1670596	0
AUGUGAACUCCUACACCUAGACGC	6	ccm-b0.1r1-75094	NA	45	siRNA24	1670596	0
AAAGAUCUCACAUACAACUUGAAU	6	cpa-b0.4r1-4541	NA	42	siRNA24	1670597	0
AACCGACCUGCGACAACUGUGAGC	6	sbi-b3.0r1-14918	NA	6	siRNA24	1670598	0
CAGGCUAGUCUGACCGGUCUGGAU	6	sit-b2r1-7355	NA	8	siRNA24	1670599	0
GACCGAUCUGCGAUAAUAUAUUGU	6	sol-b1r1-25406	NA	40	siRNA24	1670600	0
AACGGCAAGAAGGUAUAAGAAGUC	6	mac-b2r1-12865	NA	25	siRNA24	1670601	0
AUAUUGGCCCCUGUCGGUAUUGCC	6	ccm-b0.32r1-105379	NA	44	siRNA24	1670602	0
AUAAUCUGUAGGCACUUUGGUACC	6	atr-b1r1-37331	NA	46	siRNA24	1670603	0
CGGGCUGAGCGAGCCUUAACAGGC	6	sit-b2r1-9406	NA	8	siRNA24	1670604	0
UUUUGGCAAGUAGAUCCUAUUCUC	6	atr-b1r1-37843	NA	46	siRNA24	1670605	0
AUAAACGGGAUUCGUAGACUAAGC	6	ccm-b0.1r1-110912	NA	45	siRNA24	1670606	0
AUAAACGGGAUUCGUAGACUAAGC	6	ccm-b0.1r1-87445	NA	45	siRNA24	1670606	0
AGGAGAGAUACAUCUGGAUGUAAU	6	mac-b2r1-15701	NA	25	siRNA24	1670607	0
AACGACGAGGAGAUUCAUAAAGAG	6	mac-b2r1-15958	NA	25	siRNA24	1670608	0
CCGAGCACUGUACACUGCUACAGU	6	mac-b2r1-16217	NA	25	siRNA24	1670609	0
AAGGAGAACACCAAUGAUACAACU	6	csa-b2r1-55985	NA	35	siRNA24	1670610	0
AAUCCGCUAGUUAGAAAUUCUAUU	6	dca-b2.0r1-20613	NA	41	siRNA24	1670611	0
ACCUACCCCUGAACAUUAAAAAGU	6	ccm-b0.32r1-109475	NA	44	siRNA24	1670612	0
ACUGAACGAGCAUCAAAUCAGACG	6	sit-b2r1-12739	NA	8	siRNA24	1670613	0
UAUAUGCUGGUUCAGUAGGAACU	6	sol-b1r1-31038	NA	40	siRNA24	1670614	0
AAAUCUGAUCUGAAUAAUAUUAUC	6	ccm-b0.1r1-114240	NA	45	siRNA24	1670615	0
AAGGGAGACGGAAAGGAAAUUGAA	6	mac-b2r1-21115	NA	25	siRNA24	1670616	0
UUUUGUCAGAUUGUAGGGUUCACC	6	atr-b1r1-45011	NA	46	siRNA24	1670617	0
CUUUGCCAGAUUGUAGGGUUCACC	3	atr-b1r1-15031	NA	46	siRNA24	1670617	2
AUGAUUUAUGUAGAGGUGAAAGUU	6	sol-b1r1-35646	NA	40	siRNA24	1670618	0
AGGUGAUGGUGGAGUGAUGGAU	6	tae-b1r1-4550	NA	3	siRNA22	1670619	0
CGGACGGUUACUCAGAAGAGAU	6	ccm-b0.32r1-49571	NA	44	siRNA24	1670620	0
AUUUCACAUGUGGGCCUUAGAACC	6	ccm-b0.32r1-115107	NA	44	siRNA24	1670621	0
CUCCGUCCCUCUGUAUUUGUCUAC	6	ccm-b0.1r1-53568	NA	45	siRNA24	1670622	0
AAUGGACAUGCAACCAUGUGGAAG	6	sit-b2r1-18392	NA	8	siRNA24	1670623	0
AAAGGGUCUAAAGGAUUUAGUUCU	6	sit-b2r1-18906	NA	8	siRNA24	1670624	0
UUUGACACUCGGCAAAGAGGGGGA	6	sit-b2r1-19162	NA	8	siRNA24	1670625	0
AAUAAUGUAGGUUGAUGUAGACGU	6	mac-b2r1-24209	NA	25	siRNA24	1670626	0
AUAUACAAUUGUAGUUUACUUAAA	6	cpa-b0.4r1-17927	NA	42	siRNA24	1670627	0
CACCGGAGCACAACCCUUGCGC	5	ccm-b0.32r1-92709	NA	44	siRNA24	1670628	0
CACCGGAGCACAACCCUUGCGC	6	ccm-b0.1r1-120896	NA	45	siRNA24	1670628	0
AUUGUAAUUCGUAUUGUUCUCGUG	6	sol-b1r1-37950	NA	40	siRNA24	1670629	0
AAUGAACUCAACAAUCAAGCUCGA	6	ccl-b1r1-5106	NA	34	siRNA24	1670630	0
GAAUGACAAGAAGUGACUGUAACU	6	csa-b2r1-65747	NA	35	siRNA24	1670631	0
UCGUUCUAAGGAAUAAUGCCCU	6	ccm-b0.32r1-52643	NA	44	siRNA22	1670632	0
CUCGUGGCUUGAGGUGAGUGGGAC	6	sit-b2r1-21472	NA	8	siRNA24	1670633	0
UUUGAACUCUCUUGUUGUAGAUGC	6	cpa-b0.4r1-19989	NA	42	siRNA24	1670634	0
CCGGUCUAGACCUGAAAUGAGUUC	6	ccm-b0.1r1-123712	NA	45	siRNA24	1670635	0
UCGAAUGAGUACGUCUGGAAGCAC	6	cpa-b0.4r1-22562	NA	42	siRNA24	1670636	0
AAAGACCAAAACAACGAGAUGAAC	6	ptc-b3.0r1-5948	NA	43	siRNA24	1670637	0
AAACUGGGAAACAAAGAAACCGCC	6	ccm-b0.1r1-60480	NA	45	siRNA24	1670638	0
GCUGGAUACCCAGGGAGGUGAGGA	6	sit-b2r1-25325	NA	8	siRNA24	1670639	0
CGUGGCUGUGGACGGUGGUGACGU	6	osa-b1.0r1-78943	NA	1	siRNA24	1670640	0
GCACACUCUGCCCGCGGAGCCGAC	6	sit-b2r1-28150	NA	8	siRNA24	1670641	0
ACGAGAUAUUGAGACGAUGGUGUG	6	cpa-b0.4r1-26167	NA	42	siRNA24	1670642	0
AAAAGAACUGUAAGUAUCCAGAUU	6	sol-b1r1-46910	NA	40	siRNA24	1670643	0
AAAGGACUAUUUAAGAAACACAUC	6	ccm-b0.32r1-60579	NA	44	siRNA24	1670644	0
AAAGGACUAUUUACGAAACACAUC	6	ccm-b0.32r1-17891	NA	44	siRNA24	1670644	1
AAAGGAGUAUUUAGGAAACACAUC	3	ccm-b0.32r1-29886	NA	44	siRNA24	1670644	2
AGAAUUUAGGAUUGCGUAGAGAUU	6	ccm-b0.1r1-131136	NA	45	siRNA24	1670645	0
GAAGUAUCAAGGGAUAUUAGGUGU	6	csa-b2r1-9998	NA	35	siRNA24	1670646	0
GAGAUCCUGCUACUCUAACAACAG	6	bvu-b1.2.2r1-26565	NA	39	siRNA24	1670647	0
AUGGAUGAUCUAGAAUGUGUCACU	6	ccm-b0.32r1-124887	NA	44	siRNA24	1670648	0
AUGGAUGAUCUAGAAUGUGUCACU	6	ccm-b0.1r1-133952	NA	45	siRNA24	1670648	0
AGGAUAACAGCGAAGAUGUCGGAG	6	csi-b2r1-34327	NA	33	siRNA24	1670649	0
GUGCUGUACUCACAUGGUGGUGUG	6	sol-b1r1-52286	NA	40	siRNA24	1670650	0
AUCUGUGGAUGGUGGUAAUUGGAC	6	bra-b1r1-6699	NA	32	siRNA24	1670651	0
AAGAGACAGUAGUAGCAACCGGGA	6	ccm-b0.32r1-67491	NA	44	siRNA24	1670652	0
AAGAGACAGUAGUAGCAACCGGGA	6	ccm-b0.1r1-137423	NA	45	siRNA24	1670652	0
AGUGCAGACGAUGAGAGAAAAACC	6	hvu-b1r1-24061	NA	5	siRNA24	1670653	0
UGGUCUUAUGGCUCAUUCGUAUA	6	sol-b1r1-54078	NA	40	siRNA23	1670654	0
AAGGUCGGUGAAAUAUUGCCCAAA	6	bra-b1r1-7984	NA	32	siRNA24	1670655	0
UGGGAACCAAAACUGAGCAUU	6	atr-b1r1-1747	NA	46	siRNA21	1670656	0
AUGUGACUUCAAUGAGACUAUCAA	6	bra-b1r1-12364	NA	32	siRNA24	1670657	0
AAUCGGUCUUAGUGUGUUCAAGAC	6	ccm-b0.32r1-129614	NA	44	siRNA24	1670658	0
AAUCGGUCUUAGUGUGUUCAAGAC	6	ccm-b0.1r1-12096	NA	45	siRNA24	1670658	0
CAGAACGGCUUUGGAGUUUCUCA	6	csi-b2r1-42839	NA	33	siRNA24	1670659	0
ACCUAGUGCCUGUUUGAGAAUGAC	6	ccm-b0.32r1-67381	NA	44	siRNA24	1670660	0
ACCUAGUGCCUGUUUGAGAAUGAC	6	ccm-b0.1r1-12864	NA	45	siRNA24	1670660	0
AUGAUCUUUUAGUCAACAAACUCU	6	ccm-b0.1r1-13120	NA	45	siRNA24	1670661	0
GGUCAUAUCCUUGGUUAGGGCUA	6	ccm-b0.1r1-13376	NA	45	siRNA24	1670662	0
AUGGUAACCAAAUCGGCUGAGACC	6	ccm-b0.32r1-9635	NA	44	siRNA24	1670663	0
ACUCUUGAUCGCAACAUGAAGGCC	6	egu-b5.1r1-11619	NA	28	siRNA24	1670664	0
UCACUUUUGUUUGAGAUUCUGGGU	6	bra-b1r1-15714	NA	32	siRNA24	1670665	0
ACAACUGCGCUGGGUACUAGGUGC	6	ccm-b0.32r1-45550	NA	44	siRNA24	1670666	0
ACAACUGCGCUGGGUACUAGGUGC	6	ccm-b0.1r1-14144	NA	45	siRNA24	1670666	0
AUCUUGCAGGACUAUGUUCCCAGC	6	clt-b1r1-84155	NA	36	siRNA24	1670667	0
AAUUGUCAUCGUUUCGCAUUGGUC	6	ccm-b0.32r1-80548	NA	44	siRNA24	1670668	0
AUAUAAUGGACUUGGACUCAAAAA	6	atr-b1r1-12756	NA	46	siRNA24	1670669	0
AUCGGACUGAUACAACCCACGACU	6	sol-b1r1-2367	NA	40	siRNA24	1670670	0
ACUGUCUGUGGAGCAGGGUGAUGG	6	egu-b5.1r1-18078	NA	28	siRNA24	1670671	0
AUCUCAUGUUUCAAGUCGGAAAUA	6	atr-b1r1-13012	NA	46	siRNA24	1670672	0
AAUGGCAAGGCAAAAAAUGGAAUG	6	ccm-b0.1r1-20801	NA	45	siRNA24	1670673	0
AAUGGCAAGGCAAAAAAUGGAAUG	3	ccm-b0.1r1-112856	NA	45	siRNA24	1670673	0
AUGAUAAAAAAUGUAUUUUCGAGU	6	clt-b1r1-24780	NA	36	siRNA24	1670674	0
ACCAGAAGGUAGUGGCAUGUAGGU	6	clt-b1r1-25295	NA	36	siRNA24	1670675	0
AAGAAGGUGGGAGGCUGCUGU	6	egu-b5.1r1-20145	NA	28	siRNA21	1670676	0
AAAACAUAAUUCUCUGAUUUUGGC	6	bna-b1r1-77675	NA	30	siRNA24	1670677	0
UGUCUUAGAAACACUGUUAUA	6	ccm-b0.32r1-86055	NA	44	siRNA22	1670678	0
UGUCUUAGAAACACUGUUAUA	6	ccm-b0.1r1-22593	NA	45	siRNA22	1670678	0
AAACAUUGAGUCGGUCUGAUAAAA	6	atr-b1r1-15572	NA	46	siRNA24	1670679	0
ACAAAUCUGCGACGACUGUGUUAC	6	ccm-b0.32r1-66876	NA	44	siRNA24	1670680	0
ACAAAUCUGCGACGACUGUGUUAC	6	ccm-b0.1r1-89153	NA	45	siRNA24	1670680	0
CUCUCUCUCUGCUAGAGCUGGCCU	6	atr-b1r1-16596	NA	46	siRNA24	1670681	0
AAAGAAUUGUUACAAGUAAAUGAA	6	sly-b2.5r1-77085	NA	14	siRNA24	1670682	0
UAUGUAGAUCCGAGCCAAACCU	6	ccm-b0.32r1-125351	NA	44	siRNA24	1670683	0
UAUGUAGAUCCGAGCCAAACCU	6	ccm-b0.1r1-89921	NA	45	siRNA24	1670683	0
AUACAUUACAAUCUAACUAACUGU	6	ccm-b0.32r1-21412	NA	44	siRNA24	1670684	0
AUUGUUGUACAUGAUCUUAGAGCA	6	ccm-b0.32r1-43599	NA	44	siRNA24	1670685	0
AUUGUUGUACAUGAUCUUAGAGCA	6	ccm-b0.1r1-25921	NA	45	siRNA24	1670685	0
AUUUAAAGUUGGUGUAGAGUAUCU	6	ccm-b0.32r1-22180	NA	44	siRNA24	1670686	0
AUUUAAAGUUGGUGUAGAGUAUCC	5	ccm-b0.32r1-112162	NA	44	siRNA24	1670686	1
AGAGAAAAAACCGAUCGUUCGAGA	6	ppe-b2.0r1-31332	NA	22	siRNA24	1670687	0
CUGACAAUCGACUGCCGUGAACGC	6	dca-b2.0r1-4486	NA	41	siRNA24	1670688	0
AUUGAUGGAUGGAUGUGUCGUGGU	6	mac-b2r1-1009	NA	25	siRNA24	1670689	0
AAUUAGAUCGAAGGAAGGAGAGGC	6	ccm-b0.1r1-97089	NA	45	siRNA24	1670690	0
AAGCUGUAAAGGAAGCACUUUGGC	6	csi-b2r1-62155	NA	33	siRNA24	1670691	0
AGAGAAGACCGUCUUGAGAAUUCA	6	ccm-b0.32r1-93348	NA	44	siRNA24	1670692	0
AAAAAUCUGUGAACCAAGCAUAAC	6	sol-b1r1-15167	NA	40	siRNA24	1670693	0
GAAGAACGAGCAACGGACAUG	6	mac-b2r1-2811	NA	25	siRNA24	1670694	0
AAAAAAGCAAUACUAACUAAUUGA	6	sbi-b3.0r1-5912	NA	6	siRNA24	1670695	0
AGAAGAGAUCAAGAGUUCAAGACC	6	sbi-b3.0r1-7966	NA	6	siRNA24	1670696	0
ACAAUACGGUAUUGUGAACCUUGU	6	mac-b2r1-5137	NA	25	siRNA24	1670697	0
ACAGUACGGUAUUGUGAACCUUGU	5	mac-b2r1-22537	NA	25	siRNA24	1670697	1
CCGGGAUUUGCUCUGUUACAGCGG	6	atr-b1r1-28628	NA	46	siRNA24	1670698	0
ACUGUUUGAUAACUGAUAAGCCGG	6	sit-b2r1-1450	NA	8	siRNA24	1670699	0
CCCGGAAGAAGAUUAUGGACGUGU	6	ccm-b0.32r1-98724	NA	44	siRNA24	1670700	0
ACUGAUACAGUUGAGAUGAACUUC	6	ccm-b0.32r1-128008	NA	44	siRNA24	1670701	0
ACUGAUACAGUUGAGAUGAACUUC	6	ccm-b0.1r1-102721	NA	45	siRNA24	1670701	0
AAGUGUGCGGGAAAGACUUGUGUA	6	ccm-b0.32r1-33444	NA	44	siRNA24	1670702	0
AAGUGUGCGGGAAAGACUUGUGUA	6	ccm-b0.1r1-63704	NA	45	siRNA24	1670702	0
UUGGGUGCUCUUCUGUAUAAGC	6	ccm-b0.32r1-98980	NA	44	siRNA24	1670703	0
UUGGGUGCUCUUCUGUAUAAGC	6	ccm-b0.1r1-31912	NA	45	siRNA24	1670703	0
CAGCCAUGACGCGAUCAGACU	6	fan-b1.0r1-7511	NA	23	siRNA21	1670704	0
UCAUAACAAUCAAUCUGUAAGAGG	6	cpa-b0.4r1-162	NA	42	siRNA24	1670705	0
AUAAUGUAGUACCACUGUUGAAGU	6	ccm-b0.32r1-33700	NA	44	siRNA24	1670706	0
AUAAUGUAGUACCACUGUUGAAGU	6	ccm-b0.1r1-13045	NA	45	siRNA24	1670706	0
GUGUGUCUAGAUUCUAUUCUUGUU	6	cpa-b0.4r1-679	NA	42	siRNA24	1670707	0
AAUCUGAUUGAAUCUGAACUCAUC	6	ccm-b0.32r1-34724	NA	44	siRNA24	1670708	0
AAUCUGAUUGAAUCUGAACUCAUC	6	ccm-b0.1r1-58065	NA	45	siRNA24	1670708	0
AGAGGACCUAGAGUCGAUUAUGGA	6	ccm-b0.1r1-104257	NA	45	siRNA24	1670709	0
AGUGUGCUGGCUUAGUAGAAGGUG	6	sol-b1r1-21311	NA	40	siRNA24	1670710	0
AGACUGUGAAAUCUAAUCUUCUUU	6	ccm-b0.1r1-38977	NA	45	siRNA24	1670711	0
UCUGGACCUAAACAUGAACAGCCU	6	ccm-b0.1r1-105281	NA	45	siRNA24	1670712	0
ACAGUCUGGACGCAUAAUAGUGAC	6	clt-b1r1-43811	NA	36	siRNA24	1670713	0
GUGGUAGAUGAACAAAGACGUAUC	6	sbi-b3.0r1-12606	NA	6	siRNA24	1670714	0
AAUGCUUGGAAGAAGAAAAAGGGC	6	sbi-b3.0r1-13636	NA	6	siRNA24	1670715	0
AGAGACCUCGACGCCGUAGAUCAU	6	sbi-b3.0r1-15693	NA	6	siRNA24	1670716	0
AGAAUGGGCUGAUAAUCGAUUAUC	6	ccm-b0.1r1-44865	NA	45	siRNA24	1670717	0
AUUUUCUUUGACUGUUCUCUUCAC	6	ccm-b0.32r1-41380	NA	44	siRNA24	1670718	0
UAGAUCAAGCCGUACUAACUCAUU	6	mac-b2r1-15444	NA	25	siRNA24	1670719	0
AGUCAAGGUUGUAUAUGCUCUUA	6	sol-b1r1-28735	NA	40	siRNA24	1670720	0
GAUCCCGUAGAAAAUGAUGUCGGA	6	car-b2.0r1-5485	NA	11	siRNA24	1670721	0
CAUAGGCCAGCCACGUUUCGACCA	6	csa-b2r1-55986	NA	35	siRNA24	1670722	0
AGGCUUAGAAUUUUGAGAAGCGUC	6	mac-b2r1-16991	NA	25	siRNA24	1670723	0
UAAUUAUGAACAAUCUGUAGGCAU	6	cpa-b0.4r1-9944	NA	42	siRNA24	1670724	0
AUCUCUAACGACCUGUCUGAUAGC	6	sol-b1r1-31551	NA	40	siRNA24	1670725	0
AGAAGUUGAUCUUGGCUUAGGCUU	6	sbi-b3.0r1-22120	NA	6	siRNA24	1670726	0
GUUGUGGUGGUUUAUGGUUGUCGU	6	sit-b2r1-14541	NA	8	siRNA24	1670727	0
AGAGGAACUGUACUGGAAGAAUCU	6	ccm-b0.1r1-49985	NA	45	siRNA24	1670728	0
AGACAUUUACUUGAACAAUGACA	6	ccm-b0.1r1-50497	NA	45	siRNA24	1670729	0
UGACAUGGCAAAGGACCGGACACA	6	hvu-b1r1-3313	NA	5	siRNA24	1670730	0
AAUUUGGAGGAUUUUGAUUGG	6	dca-b2.0r1-25734	NA	41	siRNA24	1670731	0
AGAACGGUGUGGCAGAAAGGAUU	6	mac-b2r1-22658	NA	25	siRNA24	1670732	0
GUUGGCUUUUGGCUGUUAGCUUUU	6	sol-b1r1-35391	NA	40	siRNA24	1670733	0
AUGGAUCAUCUGAAAACAUCUGCU	6	ccm-b0.32r1-69063	NA	44	siRNA24	1670734	0
AUGGAUCAUCUGAAAACAUCUGCU	6	ccm-b0.1r1-118849	NA	45	siRNA24	1670734	0
CAGCUGUAGUGCAAAUAGGGGUG	6	sit-b2r1-18393	NA	8	siRNA24	1670735	0
AUUUCUCUGACGCUAAAAGUAAUU	6	sol-b1r1-36415	NA	40	siRNA24	1670736	0
AGCGGUCUAGGUAGCUGGUAGCGU	6	sol-b1r1-36671	NA	40	siRNA24	1670737	0
AGCCAGCUGAAGAACUUACACUUU	6	sit-b2r1-19420	NA	8	siRNA24	1670738	0
ACCGUAGGAUACACUCUGCUGCCU	6	ccm-b0.32r1-51108	NA	44	siRNA24	1670739	0
ACCGUAGGAUACACUCUGCUGCCU	6	ccm-b0.1r1-10441	NA	45	siRNA24	1670739	0
CUAAAUACUUAUGAAUUUACAUU	6	csa-b2r1-65491	NA	35	siRNA24	1670740	0
AGGAACCGAUCAGAACAUGUCGCA	6	cpa-b0.4r1-19217	NA	42	siRNA24	1670741	0
ACGACGUUCUGGCUGUGAAUUACU	6	sol-b1r1-39487	NA	40	siRNA24	1670742	0
AUAAGAUUUAGGUGUGUGGUGAGG	6	ccm-b0.32r1-53156	NA	44	siRNA24	1670743	0
UGUGUACAGUGAACUAGGACGU	6	cpa-b0.4r1-20502	NA	42	siRNA24	1670744	0
AACAAGACGAGAAUAGCAAGGAGU	6	mac-b2r1-28327	NA	25	siRNA24	1670745	0
UCUAAAUGGAUGGAUGGAUUUAUG	6	csi-b2r1-23509	NA	33	siRNA24	1670746	0
AAACCUUGGAAUGUCUAGUUGAAU	6	mac-b2r1-28839	NA	25	siRNA24	1670747	0
GUGUGAAGUCCUACCAGUUCGGAU	6	sit-b2r1-24043	NA	8	siRNA24	1670748	0
AGUAGAAAUGAACAUGUCACGAGU	6	ccm-b0.32r1-55716	NA	44	siRNA24	1670749	0
ACGGAAUCAACUUUAGAAUCGAGU	6	sol-b1r1-42303	NA	40	siRNA24	1670750	0
AAGCCAGUCGGAGAAGGCCUGAAG	6	osa-b1.0r1-78169	NA	1	siRNA21	1670751	0
AUGAAUGAUCAUGGAUGUUUAUGU	6	mac-b2r1-30124	NA	25	siRNA24	1670752	0
AGCCUAUUCCCGCUUGUUCAGACG	6	ccm-b0.1r1-60737	NA	45	siRNA24	1670753	0
CUAAAAUUAUUUGACAUCCAUUGG	6	csa-b2r1-70369	NA	35	siRNA24	1670754	0
AGCUCGACUCGACUCGAAAACUCG	6	sol-b1r1-43583	NA	40	siRNA24	1670755	0
GUUUCGGUUUACGAUGUUUGACC	6	ccm-b0.1r1-126785	NA	45	siRNA24	1670756	0
GUUUCGGUUUACGAUGUUUGACA	6	ccm-b0.32r1-101554	NA	44	siRNA24	1670756	1
AGGGCUAAGACAUUGUAUCACUGU	6	ccm-b0.32r1-57508	NA	44	siRNA24	1670757	0
AGGGCUAAGACAUUGUAUCACUGU	6	ccm-b0.1r1-45405	NA	45	siRNA24	1670757	0
ACGGUUUAUGUGGACUUACCUACU	6	ccm-b0.32r1-123044	NA	44	siRNA24	1670758	0
ACGGUUUAUGUGGACUUACCUACU	3	ccm-b0.1r1-70704	NA	45	siRNA24	1670758	0
UAAACCUGCUGUUGACGACUUUUC	6	cpa-b0.4r1-24880	NA	42	siRNA24	1670759	0
UGCUCCGCGGGUAACAGUGGCCGG	6	fve-b2.0r1-24883	NA	24	siRNA24	1670760	0
AAAUGAUUUAGGUCCAGACUGAUU	6	ccm-b0.1r1-128577	NA	45	siRNA24	1670761	0
GGCGGACGUGGAGGUC	5	ccm-b0.32r1-43064	NA	44	siRNA24	1670762	0
GGCGGACGUGGAGGUC	6	ccm-b0.1r1-128833	NA	45	siRNA24	1670762	0
UCUUGAUCUGAAAUAGUUUU	6	cpa-b0.4r1-26168	NA	42	siRNA24	1670763	0
AAAAUUACAAAACAACUCUGAAGU	6	clt-b1r1-67717	NA	36	siRNA24	1670764	0
UUUGGCAUCAGCGUUAAAGACUAGC	6	ccm-b0.1r1-64321	NA	45	siRNA24	1670765	0
ACGAGCCGAUCCAUUUGCGAAAGC	6	hvu-b1r1-17401	NA	5	siRNA24	1670766	0
GCCGGCUAGGUUGGAGAUGGAUCU	6	sol-b1r1-47679	NA	40	siRNA24	1670767	0
CAUUUUCAAGUGACGGUAGUUGCU	6	pvu-b1.0r1-673	NA	10	siRNA24	1670768	0
CGUGGGUGUUGGGCUGCUGGGC	6	ccm-b0.1r1-131649	NA	45	siRNA22	1670769	0
AACGGCGGAAGAAAUUUGUUGGAG	6	mes-b6r1-5282	NA	26	siRNA24	1670770	0
ACGAAGUAGAAUUGAACUUAUGGC	6	nta-b0r1-821	NA	17	siRNA24	1670771	0
ACUCGCAUGGGUCUCUGGCAAGAC	6	csa-b2r1-12568	NA	35	siRNA24	1670772	0
AAGCUAAGCUAGUUGAUGACGUGU	6	ccm-b0.32r1-65444	NA	44	siRNA24	1670773	0
AAGCUAAGCUAGUUGAUGACGUGU	6	ccm-b0.1r1-135913	NA	45	siRNA24	1670773	0
AAGUAGAAGAAGCAAGAGAUGCAC	6	sly-b2.5r1-59632	NA	14	siRNA24	1670774	0
AACCAGGUUCGCAAUAAUAAGAGU	6	bvu-b1.2.2r1-32717	NA	39	siRNA24	1670775	0
UUUUCCGGUGUCACUAGAACC	6	ccm-b0.32r1-71076	NA	44	siRNA24	1670776	0
UUUUCCGGUGUCACUAGAACC	3	ccm-b0.1r1-17327	NA	45	siRNA24	1670776	0
CUUCCCCUAAGGCUGUCGGCCUGG	6	atr-b1r1-3284	NA	46	siRNA24	1670777	0
AUGUUGGUCUUGGUGAGGGAAAAA	6	bvu-b1.2.2r1-36566	NA	39	siRNA24	1670778	0
AUAAACGGUCGUUUGGUUGAGUUC	6	ccm-b0.1r1-11585	NA	45	siRNA24	1670779	0
AUUAGGACUUAAUAAUGUAUUCGU	6	ccm-b0.32r1-75172	NA	44	siRNA24	1670780	0
AUGACUAAGAUCUUGAUUACA	6	ccm-b0.32r1-9892	NA	44	siRNA24	1670781	0
GUACCAAACGGAGCCUAAGAUCUC	6	ccm-b0.32r1-11428	NA	44	siRNA24	1670782	0
UUUUUUUGGGAUUAUGUUUGU	6	nta-b0r1-13382	NA	17	siRNA21	1670783	0
AGACGCGGUUUGAAGACCUAGGGC	6	ccm-b0.32r1-12708	NA	44	siRNA24	1670784	0
AGACGCGGUUUGAAGACCUAGGGC	6	ccm-b0.1r1-113255	NA	45	siRNA24	1670784	0
AGUAGAUUGUGCUUCUUCUUCAAU	6	csa-b2r1-26176	NA	35	siRNA24	1670785	0
UUAAGAGCCGCAUGAUCAGUG	6	bvu-b1.2.2r1-42976	NA	39	siRNA21	1670786	0
AUGAGGUACUCUGCAAUUUUAAGC	5	ccm-b0.32r1-66009	NA	44	siRNA24	1670787	0
AUGAGGUACUCUGCAAUUUUAAGC	6	ccm-b0.1r1-17473	NA	45	siRNA24	1670787	0
CCGACUGACCGAGCACUCAAAUAG	6	ccm-b0.32r1-100006	NA	44	siRNA24	1670788	0
CCGACUGACCGAGCACUCAAAUAG	6	ccm-b0.1r1-17729	NA	45	siRNA24	1670788	0
ACCGGUGAUACUUGAACUUUGAAG	6	ccm-b0.32r1-29235	NA	44	siRNA24	1670789	0
ACCGGUGAUACUUGAACUUUGAAG	6	ccm-b0.1r1-17985	NA	45	siRNA24	1670789	0
AAGAGAAUCACCAUGUCGGUUACU	6	atr-b1r1-12245	NA	46	siRNA24	1670790	0
AUGUGUUCUGAUGUUAGAUUGACG	6	ccm-b0.32r1-15781	NA	44	siRNA24	1670791	0
AUGUGUUCUGAUGUUAGAUUGACG	6	ccm-b0.1r1-33509	NA	45	siRNA24	1670791	0
AAUAAACUCUAACAUCAGGUAUCU	6	clt-b1r1-23754	NA	36	siRNA24	1670792	0
GACGGGAGAGGGGAGAAAGACA	6	sly-b2.5r1-73242	NA	14	siRNA24	1670793	0
AGCCGUCGAAGCUAGUGAUUGAGC	6	ccm-b0.32r1-82430	NA	44	siRNA24	1670794	0
AGCCGUCGAAGCUAGUGAUUGAGC	6	ccm-b0.1r1-85826	NA	45	siRNA24	1670794	0
UCCGAUCCGAUUGAGAAGCAUGGU	6	egu-b5.1r1-18854	NA	28	siRNA24	1670795	0
CUCUGAGAAGAACGCUUGACGA	6	ccm-b0.32r1-26914	NA	44	siRNA22	1670796	0
CUCUGAGAAGAACGCUUGACGA	6	ccm-b0.1r1-86338	NA	45	siRNA24	1670796	0
AAUCGAUCUUUGACUUAUAAUUAA	6	ccm-b0.32r1-83621	NA	44	siRNA24	1670797	0
AAUCGAUCUUUGACCUAUAAUUAA	4	ccm-b0.1r1-104402	NA	45	siRNA24	1670797	1
AAGAGGAUGAUGAGAAAUGGAAC	6	mes-b6r1-26883	NA	26	siRNA21	1670798	0
AUUUCUGAUUAGAUAUGACAUGGU	6	ccm-b0.32r1-85413	NA	44	siRNA24	1670799	0
AGUUGGGCUCUGAUUUUCAGCAUG	6	egu-b5.1r1-24278	NA	28	siRNA24	1670800	0
AAUUUGGGCGAAAUGAAUAUGAUU	6	ccm-b0.32r1-23205	NA	44	siRNA24	1670801	0
AAUUUGGGCGAAAUGAAUAUGAUU	6	ccm-b0.1r1-137603	NA	45	siRNA24	1670801	0
ACAAGUCAUACGUUCUCAAUCACU	6	atr-b1r1-20437	NA	46	siRNA24	1670802	0
ACGGACGCCAGAUGUUUCAUCUUU	6	ccm-b0.32r1-23717	NA	44	siRNA24	1670803	0
ACGGACGCCAGAUGUUUCAUCUUU	6	ccm-b0.1r1-17394	NA	45	siRNA24	1670803	0
AUCUUCUUUAAGCGGCAUUAAACU	6	sol-b1r1-10304	NA	40	siRNA24	1670804	0
AAUGUCGGUGUAUACCUUUGGUAU	6	ccm-b0.32r1-90277	NA	44	siRNA24	1670805	0
ACUGAUACCCAACGAUCGACGGCC	6	sbi-b3.0r1-1533	NA	6	siRNA24	1670806	0
AUCAAUGGCUGUGAUAACAUCCCG	6	bra-b1r1-30920	NA	32	siRNA24	1670807	0
CUGGACUGGCUACCAAUGCAAGGU	6	dca-b2.0r1-2439	NA	41	siRNA24	1670808	0
UUGAGAAAAGACGGCGAAGAUC	6	sly-b2.5r1-148189	NA	14	siRNA22	1670809	0
AUACUUGAGUUUGAGUGGAACUCA	6	sol-b1r1-11840	NA	40	siRNA24	1670810	0
CGCCGGAGACCAGCGGAAACUG	6	ccm-b0.1r1-95298	NA	45	siRNA22	1670811	0
AACCAAUGUAAGACUAAAUAUCCU	6	mac-b2r1-751	NA	25	siRNA24	1670812	0
CAUGAAUGAACGCCAAGGCAUACC	6	atr-b1r1-24277	NA	46	siRNA24	1670813	0
AGAAGGAGAGACGCAGCUCGACAU	6	mac-b2r1-1010	NA	25	siRNA24	1670814	0
GAUUAGAGACAGAUUUUGAGACGU	6	sol-b1r1-14144	NA	40	siRNA24	1670815	0
AGGAUAAGGACCAAACUAAAAGUA	6	ccm-b0.1r1-31810	NA	45	siRNA24	1670816	0
UUUCUGAAGAUGAUAUUUCUGU	6	sly-b2.5r1-152295	NA	14	siRNA24	1670817	0
AUCAGUUGUCAGGGACCAGGACCU	6	dca-b2.0r1-7047	NA	41	siRNA24	1670818	0
AAAGAUUGCAUGUAUUGCUUAUGG	6	bra-b1r1-35816	NA	32	siRNA24	1670819	0
AGGACUGGAGUUGUAGAACUCGAC	6	bna-b1r1-90287	NA	30	siRNA24	1670820	0
AAGCAAUAGUAAGCAAAACAAUGA	6	mdm-b3.0r1-40379	NA	21	siRNA24	1670821	0
AAGAUUUUGGUCUCUGCAUUCAGU	6	ccm-b0.1r1-102466	NA	45	siRNA24	1670822	0
AAGAGGAAAACUGAGAGAGAGAGU	6	atr-b1r1-30165	NA	46	siRNA24	1670823	0
AGAACAUACGGAUCCGAUCCGGAC	6	sit-b2r1-1965	NA	8	siRNA24	1670824	0
UAACCGAUCGUCUCAUACCAUGUC	6	cpa-b0.4r1-420	NA	42	siRNA24	1670825	0
GAGUGACCCAAGUCCAAUAGGAUC	6	csa-b2r1-47513	NA	35	siRNA24	1670826	0
GUGGAUUGACCGGCUAGUAAAAGU	6	dca-b2.0r1-13447	NA	41	siRNA24	1670827	0
AGAGGAAGAGAACCAUGGCGGUGA	6	egu-b5.1r1-38526	NA	28	siRNA24	1670828	0
UUGAUCAGCUUGCGGAUUGUGAGC	6	cpa-b0.4r1-3253	NA	42	siRNA24	1670829	0
UUUCGAAGGUGAAUUCCCGCC	6	atr-b1r1-33749	NA	46	siRNA24	1670830	0
AUAAACUCUGGCCCCUCUGACACC	6	atr-b1r1-35029	NA	46	siRNA24	1670831	0
AGCAAGACCCAACUUAUGUAACUA	6	mac-b2r1-11838	NA	25	siRNA24	1670832	0
AGUUGACUCGUCAAGAACGUG	6	ccm-b0.1r1-42306	NA	45	siRNA21	1670833	0
UUACGGUACAUGUAGCAUGCUUCA	4	ccm-b0.32r1-130207	NA	44	siRNA24	1670834	0
UUACGGUACAUGUAGCAUGCUUCA	6	ccm-b0.1r1-107842	NA	45	siRNA24	1670834	0
AGUGUUUAUCGCGUCAAAUUGAAG	6	csa-b2r1-52906	NA	35	siRNA24	1670835	0
GCGUGAAAUCUUGGACU	6	ccm-b0.32r1-40101	NA	44	siRNA24	1670836	0
AUUGACUAGUGAUUGUUGGACAUU	6	ccm-b0.1r1-44354	NA	45	siRNA24	1670837	0
AUGGACCGGUAACUGGAUAUUUUC	6	ccm-b0.32r1-41637	NA	44	siRNA24	1670838	0
AUGGACCGGUAACUGGAUAUUUUC	6	ccm-b0.1r1-121305	NA	45	siRNA24	1670838	0
UUUCCGGAUGACUUACCUGGUC	6	ccm-b0.1r1-45890	NA	45	siRNA22	1670839	0
AAGUUUUUGUGGGACGGAAGGAGU	6	ccm-b0.32r1-43429	NA	44	siRNA24	1670840	0
AAGUUUUUGUGGGACGGAAGGAGU	6	ccm-b0.1r1-93012	NA	45	siRNA24	1670840	0
CGGGAUAAGGAAGGUUGAGCACCU	6	ccm-b0.32r1-109221	NA	44	siRNA24	1670841	0
AAUUCGACCGACUCUGUUAUACGG	6	sol-b1r1-30272	NA	40	siRNA24	1670842	0
AAUUCGACCGACUCUGUUAUACGG	5	sol-b1r1-30269	NA	40	siRNA24	1670842	0
GCAGCAGCAGGUGACUGGGGUGGC	6	sit-b2r1-12998	NA	8	siRNA24	1670843	0
AAGGAAUGCACUGGCAAGCAUGAU	6	hvu-b1r1-2546	NA	5	siRNA24	1670844	0
AAUCAUAGUGAAAGUCUAAAUUGA	6	clt-b1r1-54088	NA	36	siRNA24	1670845	0
AGCACUGUAAGGACCUCAAUUGGA	6	ccm-b0.32r1-111781	NA	44	siRNA24	1670846	0
AGCACUGUAAGGACCUCAAUUGGA	4	ccm-b0.32r1-106707	NA	44	siRNA24	1670846	0
AGCACUGUAAGGACCUCAAUUGGA	5	ccm-b0.1r1-41041	NA	45	siRNA24	1670846	0
AGCACUGUAAGGACCUCAAUUGGA	5	ccm-b0.1r1-69737	NA	45	siRNA24	1670846	0
GCACGGGGAUGUAGAUAAAGAUAU	6	ccm-b0.32r1-86783	NA	44	siRNA24	1670847	0
GCACGGGGAUGUAGAUAAAGAUAU	6	ccm-b0.1r1-50498	NA	45	siRNA24	1670847	0
UGCAACGUGACGAGCUAGAAUGGU	6	sit-b2r1-15313	NA	8	siRNA24	1670848	0
AUAAGGUCUCACCGGAAAAUGAUU	6	sol-b1r1-33856	NA	40	siRNA24	1670849	0
AACUGGUGCGUUAGUAGUCUCUUC	6	ccm-b0.32r1-113061	NA	44	siRNA24	1670850	0
AAACACUGUAAGAAACAAGAAGAG	6	ccm-b0.32r1-86033	NA	44	siRNA24	1670851	0
AAACACUGUAAGAAACAAGAAGAG	6	ccm-b0.1r1-118082	NA	45	siRNA24	1670851	0
AAAGUUAGAAUCCAAGAGAACAUU	6	ccm-b0.32r1-115365	NA	44	siRNA24	1670852	0
AGAGGCUGAUUCUGGUACCAGGGA	6	bdi-b1.0r1-2727	NA	7	siRNA24	1670853	0
CACCCAGACGAAGCAAAGCUCUAG	6	mac-b2r1-24724	NA	25	siRNA24	1670854	0
CACUCAGACGAAGCACAGCUCUAG	3	mac-b2r1-10810	NA	25	siRNA24	1670854	2
AAAUUCUGGACUGGAGGUUUUGGU	6	ccl-b1r1-4595	NA	34	siRNA24	1670855	0
UUAAUCUGAACACGAAGAAAGACA	6	cpa-b0.4r1-19218	NA	42	siRNA24	1670856	0
CUAGUGGUAUUAUAUUGAUUGUUU	6	csa-b2r1-67290	NA	35	siRNA24	1670857	0
ACCAAGACUGUUAGGAGACUUUGU	6	ccm-b0.32r1-119717	NA	44	siRNA24	1670858	0
AUUCCUCAUACCACCUGCAACUGC	6	osa-b1.0r1-78686	NA	1	siRNA24	1670859	0
CUUGUGUGAUUGAGAACCGGCU	6	mac-b2r1-30381	NA	25	siRNA24	1670860	0
AUUAUGUAUAAGUAGAAAUAGACA	6	ccl-b1r1-9467	NA	34	siRNA24	1670861	0
ACACACCCGAUGUAGAAGAAGACU	6	ccm-b0.1r1-60994	NA	45	siRNA24	1670862	0
AAGAUGAAGAAGACUGAAUCCAUC	6	ptc-b3.0r1-6721	NA	43	siRNA24	1670863	0
AUUGUGAUAAUGUACAUGACCAUG	6	ccm-b0.1r1-127554	NA	45	siRNA24	1670864	0
ACCGGGUAUUGUCGUAUUGGUAUC	6	ccm-b0.32r1-69877	NA	44	siRNA24	1670865	0
ACCGGGUAUUGUCGUAUUGGUAUC	6	ccm-b0.1r1-62530	NA	45	siRNA24	1670865	0
AUGGAGACCAUAACGCAGGACGGC	6	sit-b2r1-29695	NA	8	siRNA24	1670866	0
GUGAGUCGAGUUCAAGUUUGAUC	6	bvu-b1.2.2r1-25029	NA	39	siRNA23	1670867	0
AAUGUGACCAUGAUAUCUGGAAUU	6	fve-b2.0r1-28790	NA	24	siRNA24	1670868	0
AGGCAAUAGAUGACGCUGCUGGGA	6	fve-b2.0r1-29310	NA	24	siRNA24	1670869	0
CUCUUGAACUCUUAUACUCCCUCC	6	ccm-b0.32r1-18778	NA	44	siRNA24	1670870	0
CUCUUGAACUCUUAUACUCCCUCC	6	ccm-b0.1r1-132930	NA	45	siRNA24	1670870	0
AAGAACUCGCCAUUUCAAUAAAGG	6	ccm-b0.32r1-129189	NA	44	siRNA24	1670871	0
AAGAACUCGCCAUUUCAAUAAAGG	6	ccm-b0.1r1-73032	NA	45	siRNA24	1670871	0
AUAACGGGACAAGACCAGAACAAC	6	ccm-b0.1r1-68162	NA	45	siRNA24	1670872	0
GAGAAUGUUGAACGCAGGGAUU	6	ccm-b0.32r1-130725	NA	44	siRNA24	1670873	0
GAGAAUGUUGAACGCAGGGAUU	3	ccm-b0.1r1-130214	NA	45	siRNA24	1670873	0
GCACCAUCGGGUGUAUGAUCGU	6	hvu-b1r1-21757	NA	5	siRNA22	1670874	0
UUUCUCAAUUGGAUAGUUUGCGGC	6	pvu-b1.0r1-5557	NA	10	siRNA24	1670875	0
CUCUUGUACGAAACGACCGGACA	6	sol-b1r1-53312	NA	40	siRNA24	1670876	0
UGUUCAGAUCUGCUUUCUUUGC	3	ccm-b0.32r1-133283	NA	44	siRNA24	1670877	0
UGUUCAGAUCUGCUUUCUUUGC	6	ccm-b0.1r1-71490	NA	45	siRNA22	1670877	0
AGAAGAUACGUUUAUAAUAUUUGU	6	csa-b2r1-15650	NA	35	siRNA24	1670878	0
ACUAGUCGUGGUGAGUUGAAGAUU	6	ccm-b0.1r1-73026	NA	45	siRNA24	1670879	0
UUGGUCUGCUACUGUUCGUGC	6	ccm-b0.1r1-73282	NA	45	siRNA24	1670880	0
GACUUUGUCAAUCUGAAGGAGCAU	6	hvu-b1r1-26881	NA	5	siRNA24	1670881	0
AGGGUAUCGUCUGCAUAUUGAAGA	6	atr-b1r1-2261	NA	46	siRNA24	1670882	0
UAUAUAUACAUAACUUGGACUA	6	sly-b2.5r1-128673	NA	14	siRNA22	1670883	0
AGGAAGAGAUAUAAAAUGAACAAA	6	sly-b2.5r1-63478	NA	14	siRNA24	1670884	0
AUUCCCUCUGUCCCUCAUAGAUCU	6	ccm-b0.32r1-72101	NA	44	siRNA24	1670885	0
UCGAGAUUGUAAACUCGCCAGCCU	6	ccm-b0.32r1-72357	NA	44	siRNA24	1670886	0
AGCCAAAAUUCGGCCGUUGGAGCC	6	ccm-b0.32r1-73381	NA	44	siRNA24	1670887	0
AGAGACGUCGACUCUGCCCAGUGC	6	ccm-b0.32r1-21768	NA	44	siRNA24	1670888	0
AGAGACGUCGACUCUGCCCAGUGC	6	ccm-b0.1r1-77634	NA	45	siRNA24	1670888	0
UUUGGAUCUGAGAUAAAAUAUUCC	6	ccm-b0.32r1-11173	NA	44	siRNA24	1670889	0
AGGUAGGUUUUGGAACGACCCGGA	6	ccm-b0.32r1-12197	NA	44	siRNA24	1670890	0
AGGUAGGUUUUGGAACGACCCGGA	6	ccm-b0.1r1-46804	NA	45	siRNA24	1670890	0
AAGGGAGGGAGACUGGAAUAUCAG	6	egu-b5.1r1-14979	NA	28	siRNA24	1670891	0
UCCUCGGGAAGAGGACUCGGUGCC	2	ccm-b0.32r1-29921	NA	44	siRNA24	1670892	0
UCCUCGGGAAGAGGACUCGGUGCC	6	ccm-b0.1r1-83010	NA	45	siRNA24	1670892	0
UCCUCGGGAAGAGGACUCGGUGCC	4	ccm-b0.1r1-40023	NA	45	siRNA24	1670892	0
AACAGGCCGGUCGGGUAGGGAUGU	6	sol-b1r1-1857	NA	40	siRNA24	1670893	0
GUGGAUGAUGGGUGAGACGCGAAC	6	egu-b5.1r1-18080	NA	28	siRNA24	1670894	0
AAUUGUGGGCCUGUUUGGGAAUAGC	6	ccm-b0.1r1-21315	NA	45	siRNA24	1670895	0
AACAAGGACACAUGGAACACCGGA	6	atr-b1r1-15318	NA	46	siRNA24	1670896	0
GAAUCAAAACACAUAGAACUGCCU	6	sly-b2.5r1-11130	NA	14	siRNA24	1670897	0
AUGAUCCGACCCGAACCCGCACCC	6	ccm-b0.32r1-21158	NA	44	siRNA24	1670898	0
AUGAUCCGACCCGAACCCGCACCC	6	ccm-b0.1r1-97911	NA	45	siRNA24	1670898	0
UGACGCUGUGAUGUAUUUGCUCAC	6	sol-b1r1-7745	NA	40	siRNA24	1670899	0
UGACGUUGUGAUGUGUUUGCUCAC	2	sol-b1r1-51172	NA	40	siRNA24	1670899	2
ACGGUUUGUGAGUUUUAUGAAAGG	4	ccm-b0.32r1-122918	NA	44	siRNA24	1670900	0
ACGGUUUGUGAGUUUUAUGAAAGG	6	ccm-b0.1r1-91459	NA	45	siRNA24	1670900	0
GAGGAUUCUACCACUGUACGCAUC	6	osa-b1.0r1-110103	NA	1	siRNA24	1670901	0
GUUCCGAUCUAGACAUACCGAUU	6	sol-b1r1-9025	NA	40	siRNA24	1670902	0
UGGUAAAUGACACAAGGAGGACGG	6	sly-b2.5r1-145623	NA	14	siRNA24	1670903	0
AGAAGCGAGCGACGUGUAGAUGGC	6	dca-b2.0r1-392	NA	41	siRNA24	1670904	0
AGAAGCGAGAGACGUGUAGGUGGC	3	dca-b2.0r1-2774	NA	41	siRNA24	1670904	2
ACGGACAACUCCGAUCGAAGACCA	6	egu-b5.1r1-25315	NA	28	siRNA24	1670905	0
UAGGAUUUAGUAUUAGCGUUGUU	6	ccm-b0.1r1-27203	NA	45	siRNA24	1670906	0
AAUCUAUCCAUCAAAUCAUACUUC	6	ccm-b0.1r1-27715	NA	45	siRNA24	1670907	0
AAUUGAGAGAAACUGAAUAUUAGU	6	atr-b1r1-21206	NA	46	siRNA24	1670908	0
AAGGGGUAUGAGAUUAAGAAGAGA	6	ccm-b0.32r1-119831	NA	44	siRNA24	1670909	0
AAGGGGUAUGAGAUUAAGAAGAGA	6	ccm-b0.1r1-28483	NA	45	siRNA24	1670909	0
AAUUUGACUACUUGAACUUUAAGU	6	dca-b2.0r1-1928	NA	41	siRNA24	1670910	0
AAUUUGACUACUUGAAUUUUGAGU	5	dca-b2.0r1-26232	NA	41	siRNA24	1670910	2
AAUUUGACUAUUUGAACUUUGAGU	2	dca-b2.0r1-27351	NA	41	siRNA21	1670910	2
ACUCAUCGACGGGGAGGGAAGCGG	6	egu-b5.1r1-27128	NA	28	siRNA24	1670911	0
AUAUCAGGAUAAGUCACUUUGUAC	6	bra-b1r1-30921	NA	32	siRNA24	1670912	0
ACGCACCAAGGAGACAGGCUGGAC	6	bra-b1r1-31177	NA	32	siRNA24	1670913	0
AAAGGAUGUUAUGGAUUUGAUAGC	6	ccm-b0.1r1-95299	NA	45	siRNA24	1670914	0
GAUGCAAAGUGAGUGAAUUGUGUU	6	sbi-b3.0r1-3339	NA	6	siRNA24	1670915	0
AGACUUGAAUCGGAGACCUAUCGU	6	sol-b1r1-13377	NA	40	siRNA24	1670916	0
UAGGAUCUCUGAGUUCUACGGCUU	6	egu-b5.1r1-29986	NA	28	siRNA24	1670917	0
GUAGGUCGUCUCCGGUGACGGUGA	6	ccm-b0.1r1-32323	NA	45	siRNA24	1670918	0
AUUGGUCGUCUCCGGUGACGGUGA	6	ccm-b0.32r1-108585	NA	44	siRNA24	1670918	2
AUUGGUCGUCUCCGGUGACGGUGA	6	ccm-b0.1r1-123263	NA	45	siRNA24	1670918	2
UCUCUACGCUAGGUCUCAUUACU	6	csa-b2r1-42113	NA	35	siRNA24	1670919	0
ACUAGCAUAACACGUGGGACAGGU	6	sol-b1r1-16193	NA	40	siRNA24	1670920	0
UAGGUCUGGGAACAAGUUUCU	6	ccm-b0.1r1-99395	NA	45	siRNA24	1670921	0
GAACCACGCAGAACUACACUGGAU	6	sbi-b3.0r1-6683	NA	6	siRNA24	1670922	0
ACAAAGUUAUGGAUAAAAGACUGA	6	atr-b1r1-27862	NA	46	siRNA24	1670923	0
AAUUUCUCUGCUGUAGAAGGGGUG	6	pvu-b1.0r1-36111	NA	10	siRNA24	1670924	0
AAGAAACCGAUGAUACUGAAUAGU	6	ccm-b0.32r1-33190	NA	44	siRNA24	1670925	0
AAGAAACCGAUGAUACUGAAUAGU	6	ccm-b0.1r1-90981	NA	45	siRNA24	1670925	0
AGGAAGACGCACAAGGUGGACCGG	6	osa-b1.0r1-121192	NA	1	siRNA24	1670926	0
AUUUGGGUUGUUGAUUGUGCAUGA	6	ccm-b0.32r1-128010	NA	44	siRNA24	1670927	0
AUUUGGGUUGUUGAUUGUGCAUGA	6	ccm-b0.1r1-102723	NA	45	siRNA24	1670927	0
UUUCUGCGUUGGUAAGCUGAAAGC	6	mpo-b3.0r1-10256	NA	49	siRNA24	1670928	0
AACCAUAAGGACGUUCAACAACUU	6	sbi-b3.0r1-10028	NA	6	siRNA24	1670929	0
CUUGUCGGAUACUGUCAUGACAGU	6	cpa-b0.4r1-164	NA	42	siRNA24	1670930	0
UCCAUGAGACUAGGUAUGACCU	6	mac-b2r1-7720	NA	25	siRNA24	1670931	0
UUGAGUGAAGGAGGGUAGAGU	6	hbr-b0r1-5853	NA	27	siRNA21	1670932	0
AGGUGUAAAAUCGUCUGGAUU	6	ccm-b0.32r1-34726	NA	44	siRNA24	1670933	0
AGGUGUAAAAUCGUCUGGAUU	6	ccm-b0.1r1-58063	NA	45	siRNA24	1670933	0
AACAACGGCUCUGUCAAAUGAUGC	6	sbi-b3.0r1-11580	NA	6	siRNA24	1670934	0
ACGAACUGAUGAAGUACCAGAAGA	6	fan-b1.0r1-9311	NA	23	siRNA24	1670935	0
AGGGUUCCUUUGAAACAUGUAGAA	6	atr-b1r1-32214	NA	46	siRNA24	1670936	0
AAUCUUUUGGUUGAGUUGGACAUU	6	sol-b1r1-22081	NA	40	siRNA24	1670937	0
AAUCUUUUGGUUGAGUUGGUCAUU	6	sol-b1r1-25223	NA	40	siRNA24	1670937	1
AAGGAGGAGCCAGAGCAGAGAAGC	6	sit-b2r1-4790	NA	8	siRNA24	1670938	0
AUUGCUCAAACACUGUUCAAAUGG	6	ccm-b0.32r1-102054	NA	44	siRNA24	1670939	0
AUUGCUCAAACACUGUUCAAAUGG	6	ccm-b0.1r1-25331	NA	45	siRNA24	1670939	0
AAACCGUCGCGGUAGAACCCAAGG	6	sbi-b3.0r1-13638	NA	6	siRNA24	1670940	0
CUGGUGUAGAACUCCGCACGCC	6	ccm-b0.32r1-70160	NA	44	siRNA24	1670941	0
CUGGUGUAGAACUCCGCACGCC	6	ccm-b0.1r1-41283	NA	45	siRNA24	1670941	0
AGCUGAACGAACAGGAUGAAUACC	6	ccm-b0.32r1-24628	NA	44	siRNA24	1670942	0
AGCUGAACGAACAGGAUGAAUACC	6	ccm-b0.1r1-41539	NA	45	siRNA24	1670942	0
AACGCUGUAAACUUGUCAUCCUGG	6	atr-b1r1-34518	NA	46	siRNA24	1670943	0
GUGGCACUGUCAACUAACUCUGU	6	mpo-b3.0r1-14864	NA	49	siRNA23	1670944	0
GAUCUGAUCAAAGAGUUUUGAUAC	6	mac-b2r1-11583	NA	25	siRNA24	1670945	0
ACUUACUCGUAAUACUGAACUGCG	6	cpa-b0.4r1-4801	NA	42	siRNA24	1670946	0
AACAGAAUGAGACGGACGGUGCUC	6	ccm-b0.32r1-103846	NA	44	siRNA24	1670947	0
AUCUGGUCUAGUAUGAUUUGAUCU	6	ccm-b0.32r1-102721	NA	44	siRNA24	1670948	0
AUCUGGUCUAGUAUGAUUUGAUCU	6	ccm-b0.1r1-108099	NA	45	siRNA24	1670948	0
AUCUGGUCUAGUCUGAUUUGGUCU	4	sol-b1r1-51026	NA	40	siRNA24	1670948	2
AAACAGCACCUCGGUACGGAUUCC	6	mac-b2r1-12352	NA	25	siRNA24	1670949	0
AGGGACACCAGAGCAGAAUGGAGU	6	fan-b1.0r1-14212	NA	23	siRNA24	1670950	0
AGACUAUAAACUAGGUAAUCGGAC	6	sbi-b3.0r1-18265	NA	6	siRNA24	1670951	0
AUCCGGGUCGUCCUUUGAGAAGGC	6	ccm-b0.32r1-73738	NA	44	siRNA22	1670952	0
AUCCGGGUCGUCCUUUGAGAAGGC	6	ccm-b0.1r1-46147	NA	45	siRNA22	1670952	0
AUACCAGAUUCUCGGAUGACUCCC	6	ccm-b0.32r1-42662	NA	44	siRNA24	1670953	0
CGGUCUAUAACUACUCUUACUUGU	6	dca-b2.0r1-20104	NA	41	siRNA24	1670954	0
CGGUCUAUAACUACUCUUACUUGU	2	dca-b2.0r1-12901	NA	41	siRNA24	1670954	0
CGGUCUAUAACUACUCUUAUGUGU	5	dca-b2.0r1-12906	NA	41	siRNA24	1670954	2
GAUGACGUGGAAAUCUUACGUGGC	6	sol-b1r1-29761	NA	40	siRNA24	1670955	0
GAUGACGUGGAAAUCUUAUGUGGC	3	sol-b1r1-18679	NA	40	siRNA24	1670955	1
AGUAGAAGAUGCUGUGGAGACAAA	6	egu-b5.1r1-45759	NA	28	siRNA24	1670956	0
AUAGCCUGAGACCCGUUUUGUAGG	6	ccm-b0.32r1-109222	NA	44	siRNA24	1670957	0
AUAGCCUGAGACCCGUUUUGUAGG	6	ccm-b0.1r1-116112	NA	45	siRNA24	1670957	0
ACGGAAAGAACAUUAUAAGACGGA	6	ccm-b0.32r1-43942	NA	44	siRNA24	1670958	0
ACGGAAAGAACAUUAUAAGACGGA	4	ccm-b0.32r1-79785	NA	44	siRNA24	1670958	0
AACGUGUGCCUUUGGGAAAGUGAU	6	dca-b2.0r1-21128	NA	41	siRNA24	1670959	0
UGCAGAAACUGUUGACUAGCCU	6	ccm-b0.32r1-49171	NA	44	siRNA22	1670960	0
UGCAGAAACUGUUGACUAGCCU	6	ccm-b0.1r1-47939	NA	45	siRNA22	1670960	0
AAAUACGAGGAUAAUAUGAGGGCU	6	hvu-b1r1-2035	NA	5	siRNA24	1670961	0
AGGCAGUAUUCCCCGUCGGGACC	6	ccm-b0.1r1-51011	NA	45	siRNA23	1670962	0
AGAGAUAUCUGGUCUCGUGAUCGU	6	hvu-b1r1-3827	NA	5	siRNA24	1670963	0
UUCAAGGAGACCAGACUCAACU	6	ath-b10r1-3334	NA	50	siRNA21	1670964	0
AUUCAGGGAUAUGUUUAGAAAAUC	6	ccm-b0.32r1-113830	NA	44	siRNA24	1670965	0
AUUCAGGGAUAUGUUUAGAAAAUC	6	ccm-b0.1r1-59766	NA	45	siRNA24	1670965	0
AAAUCGGCUGAAAUGAGUUUCAGA	6	cpa-b0.4r1-16381	NA	42	siRNA24	1670966	0
UAUUGGGCCGGCCCUGAGCGCC	6	ccm-b0.32r1-116134	NA	44	siRNA24	1670967	0
UAUUGGGCCGGCCCUGAGCGCC	6	ccm-b0.1r1-101000	NA	45	siRNA24	1670967	0
GGAAGGAGAGAUUGUAGUGAAUGC	6	ccm-b0.1r1-120131	NA	45	siRNA24	1670968	0
AUCUGCAGAACCCUGACAAUCUGU	6	sol-b1r1-37441	NA	40	siRNA24	1670969	0
AAUCUGGUGCUUUGGAUUGUGAGA	6	ccm-b0.32r1-116646	NA	44	siRNA24	1670970	0
GUAGAUUGAUAGUUGGGGAAUCGU	6	sit-b2r1-20192	NA	8	siRNA24	1670971	0
GUGGCGGAUUGGCGAAGAGGAAAG	6	cpa-b0.4r1-18448	NA	42	siRNA24	1670972	0
GUAGGGUCUGUGCACUGUGCAGAG	6	hvu-b1r1-8693	NA	5	siRNA24	1670973	0
ACUCUUUUCUGAUGGAUUCUGGAG	6	bvu-b1.2.2r1-16313	NA	39	siRNA24	1670974	0
AAACUGCAGAAUCAGAAUUAUUGU	6	ccm-b0.32r1-130792	NA	44	siRNA24	1670975	0
AAACUGCAGAAUCAGAAUUAUUGU	6	ccm-b0.1r1-57155	NA	45	siRNA24	1670975	0
AGGAGUUCAGACAUAUUAGAGAUC	6	mac-b2r1-27558	NA	25	siRNA24	1670976	0
UAAUUUAGCGCUCGUACUGGA	6	cpa-b0.4r1-20504	NA	42	siRNA24	1670977	0
AUCACGUUGGCUCUGAUACCAUGU	6	sol-b1r1-40769	NA	40	siRNA24	1670978	0
AUCACGUUGGCUCUGAUACCAUGU	5	sol-b1r1-445	NA	40	siRNA24	1670978	0
AUCACGUUGGCUCUGAUACCAUGU	4	sol-b1r1-6334	NA	40	siRNA24	1670978	0
AUCACGUUGGCUCUGAUACCAUGU	2	sol-b1r1-3415	NA	40	siRNA24	1670978	0
AAAAGUGGAGCUUUUAAUCUCGGU	6	sit-b2r1-24045	NA	8	siRNA24	1670979	0
AGAGACUCACGACUCGAAGGCGCC	6	ccm-b0.32r1-121254	NA	44	siRNA24	1670980	0
AAACACGAACAAGGAUGAAUUCUU	6	ccm-b0.32r1-58543	NA	44	siRNA24	1670981	0
AAACACGAACAAGGAUGAAUUCUU	6	ccm-b0.1r1-59715	NA	45	siRNA24	1670981	0
AAGAAGUCGUCCUGCACAUUCUGU	6	cpa-b0.4r1-22566	NA	42	siRNA24	1670982	0
AUGUAUCGGGAUCAUAUUGAAGCA	6	hvu-b1r1-12535	NA	5	siRNA24	1670983	0
ACGAUCAAUGGGAUUGACGCUCCA	6	ccm-b0.32r1-56230	NA	44	siRNA24	1670984	0
ACGAUCAAUGGGAUUGACGCUCCA	6	ccm-b0.1r1-135512	NA	45	siRNA24	1670984	0
AUCAGAACUUAAAGUGUUGAACAC	6	ccm-b0.1r1-125763	NA	45	siRNA24	1670985	0
AUCAGGGCUUAAAGUGUUGAACAC	5	ccm-b0.32r1-49782	NA	44	siRNA24	1670985	2
AUCAGGGCUUAAAGUGUUGAACAC	5	ccm-b0.1r1-133546	NA	45	siRNA24	1670985	2
CGGAUCUGGGUCAUUCAUUCUCCU	6	cpa-b0.4r1-23081	NA	42	siRNA24	1670986	0
AUCUAUUAUGGUUAUUUCGUACGU	6	cpa-b0.4r1-24112	NA	42	siRNA24	1670987	0
AACCGUUAGACGAUCUUAUACAAA	6	sol-b1r1-44609	NA	40	siRNA24	1670988	0
AACCGUUAGACGAUCUUACACAAA	4	sol-b1r1-2964	NA	40	siRNA24	1670988	1
AAAAAAACUUGAUACGUCGGCUC	6	hvu-b1r1-15097	NA	5	siRNA24	1670989	0
AUAUUUAAACGCGAUCGGACGGCU	6	cpa-b0.4r1-25397	NA	42	siRNA24	1670990	0
CAGACCAUAUAUGCAGUAGAAUGU	6	sol-b1r1-46913	NA	40	siRNA24	1670991	0
AUGUGUUCAAUCUCUUCUUUGAUG	6	sol-b1r1-47681	NA	40	siRNA24	1670992	0
AUGUGACUCUGGCAUUUCGUUGUU	6	ccm-b0.32r1-62374	NA	44	siRNA24	1670993	0
AUGUGACUCUGGCAUUUCGUUGUU	6	ccm-b0.1r1-111216	NA	45	siRNA24	1670993	0
AACUGUCUACGAACUCUGUGAGUU	6	ccm-b0.1r1-67651	NA	45	siRNA24	1670994	0
GUAGGAACUGUCAAUUAAUUUUGC	6	ccm-b0.32r1-129702	NA	44	siRNA24	1670995	0
ACACGGCUUUAGUGCGACCUAGGC	6	ccm-b0.32r1-129958	NA	44	siRNA24	1670996	0
ACACGGCUUUAGUGCGACCUAGGC	6	ccm-b0.1r1-47291	NA	45	siRNA24	1670996	0
CGCUCGCCUCGCUCUCGACAGGGA	6	clt-b1r1-72602	NA	36	siRNA24	1670997	0
GAGGUCUGAACCAUUAAGUGCUGG	6	ccm-b0.1r1-134211	NA	45	siRNA24	1670998	0
ACCUAGCCCGACCUGAACACACUC	6	ccm-b0.32r1-64934	NA	44	siRNA24	1670999	0
GUUGAAACCUCCAAUGAUCUCUGU	6	bra-b1r1-5412	NA	32	siRNA24	1671000	0
AAUCGGUCAAACUUCGUAAAAUGA	6	ccm-b0.1r1-136515	NA	45	siRNA24	1671001	0
AAUCGGUCAAACUUCGUAAACAGA	4	ccm-b0.1r1-16944	NA	45	siRNA24	1671001	2
UUUUAAAACAUAGUGGAAAAGUCA	6	clt-b1r1-9623	NA	36	siRNA24	1671002	0
AAGAUUUAAGUAGAAAUGUUAUUU	6	ccm-b0.32r1-67494	NA	44	siRNA24	1671003	0
AAGAUUUAAGUAGAAAUGUUAUUU	6	ccm-b0.1r1-137420	NA	45	siRNA24	1671003	0
AGCCUGAACUCCCACCCCACCUGG	6	ccm-b0.32r1-133542	NA	44	siRNA24	1671004	0
AGCCUGAACUCCCACCCCACCUGG	5	ccm-b0.1r1-33841	NA	45	siRNA22	1671004	0
CAGUAGAAGUCUGAUGUGAAAAAG	6	pvu-b1.0r1-7359	NA	10	siRNA24	1671005	0
GAAAGUAGGGCGUCUCUAUAGAGG	6	sol-b1r1-55105	NA	40	siRNA24	1671006	0
GAAAGUAGGGCUUCUCUAUAGAGA	2	sol-b1r1-26112	NA	40	siRNA24	1671006	2
GAGAACUGUAUGUUUAUGACCAGC	6	ccm-b0.32r1-69286	NA	44	siRNA24	1671007	0
GAGAACUGUAUGUUUAUGACCAGC	6	ccm-b0.1r1-40115	NA	45	siRNA24	1671007	0
AUCUACGGACGUUUGAAAAUUAUU	6	clt-b1r1-77732	NA	36	siRNA24	1671008	0
GACGUGAUUGGAACUUAUUGAACC	6	bvu-b1.2.2r1-33745	NA	39	siRNA24	1671009	0
AACCAACUAAGCUAGCUGACUCUU	6	sol-b1r1-56129	NA	40	siRNA24	1671010	0
CUGUGCUAGCUUGUUAACCGACA	6	sol-b1r1-56897	NA	40	siRNA23	1671011	0
GGAUAAGAAUCUAAUGUUUAGGCU	6	bra-b1r1-10817	NA	32	siRNA24	1671012	0
AUAUGAACUUAUGGUCUCACUGAG	6	atr-b1r1-2262	NA	46	siRNA24	1671013	0
AAUUAGGCUCUGUUUGGUACAUGA	6	ccm-b0.32r1-85298	NA	44	siRNA24	1671014	0
AAUUAGGCUCUGUUUGGUACAUGA	6	ccm-b0.1r1-76355	NA	45	siRNA24	1671014	0
AUGGACAAAGUUAGAAGUUAAUUU	6	ccm-b0.1r1-11075	NA	45	siRNA24	1671015	0
ACAAAUUAUUGUCAAAUCGAACAU	6	clt-b1r1-80817	NA	36	siRNA24	1671016	0
AAUCUACGAUUAAUCUCUGAUUUU	6	bra-b1r1-15201	NA	32	siRNA24	1671017	0
AAAUAACCGGUUGGAACCCAAAAC	6	bra-b1r1-15457	NA	32	siRNA24	1671018	0
GAUUACUUACUUCAUAAACUUGGC	6	pvu-b1.0r1-16343	NA	10	siRNA24	1671019	0
AGAACUAGAAGUCGAAAUUAAUGA	6	clt-b1r1-19644	NA	36	siRNA24	1671020	0
AUAGGAUUUAUCGUAUUGAGAACU	6	ccm-b0.32r1-12710	NA	44	siRNA24	1671021	0
AUAGGAUUUAUCGUAUUGAGAACU	6	ccm-b0.1r1-113256	NA	45	siRNA24	1671021	0
AUUGGAUUUAUCGUAUUGAAAACU	6	ccm-b0.32r1-10958	NA	44	siRNA24	1671021	2
AUCGAAUUUAUCGUAUUGAGAACU	5	ccm-b0.32r1-80670	NA	44	siRNA24	1671021	2
AUUGGAUUUAUCGUAUUGAAAACU	4	ccm-b0.1r1-96903	NA	45	siRNA24	1671021	2
AUUGGAUUUAUUGUAUUGAGAACU	2	ccm-b0.1r1-121191	NA	45	siRNA24	1671021	2
AGACGAAUAUUCUAGGAACGAAGA	6	ccm-b0.32r1-37588	NA	44	siRNA24	1671022	0
AGACGAAUAUUCUAGGAACGAAGA	6	ccm-b0.1r1-18756	NA	45	siRNA24	1671022	0
AUGAAAGCGGCCAUUAAUACUUAC	6	nta-b0r1-16720	NA	17	siRNA24	1671023	0
AAAUUCAAGGUUGUGGUUAUGGCC	6	ccm-b0.32r1-75789	NA	44	siRNA24	1671024	0
AAAUUCAAGGUUGUGGUUAUGGCC	6	ccm-b0.1r1-85060	NA	45	siRNA24	1671024	0
AAAUCAAUCACUGUGGCAAAGAAG	6	ppe-b2.0r1-22604	NA	22	siRNA24	1671025	0
AAGGUUUGGAGUGCAAGAGAUGUG	6	ccm-b0.32r1-57042	NA	44	siRNA24	1671026	0
AAGGUUUGGAGUGCAAGAGAUGUG	3	ccm-b0.32r1-51479	NA	44	siRNA24	1671026	0
AAGGUUUGGAGUGCAAGAGAUGUG	6	ccm-b0.1r1-85572	NA	45	siRNA24	1671026	0
AAGGAUUGGAGUGCAAGAGAUGUG	5	ccm-b0.32r1-53151	NA	44	siRNA24	1671026	1
AAGGUUUGGAGUGCAAGAGAUGUA	4	ccm-b0.32r1-117062	NA	44	siRNA24	1671026	1
AAGGUCUGGAGUGCAAGAGAUGUG	3	ccm-b0.32r1-93143	NA	44	siRNA24	1671026	1
AAGGAUUGGAGUGCAAGAGAUGUG	5	ccm-b0.1r1-103530	NA	45	siRNA24	1671026	1
AUUACUUCAAUUGAUUAAGUGCCU	6	atr-b1r1-13783	NA	46	siRNA24	1671027	0
ACCGGAUGCGUUUGAAAAGUAGCG	6	osa-b1.0r1-106753	NA	1	siRNA24	1671028	0
CCUACGAGCUCAAUUAUAGAACU	6	cqi-b1.0r1-6845	NA	38	siRNA24	1671029	0
AAUAGUGAACUUGGACUCCUCACU	6	sol-b1r1-6722	NA	40	siRNA24	1671030	0
AGAAUUACUGUGGGUAUCGGAACU	6	ccm-b0.32r1-61230	NA	44	siRNA24	1671031	0
AGAAUUACUGUGGGUAUCGGAACU	6	ccm-b0.1r1-90436	NA	45	siRNA24	1671031	0
AGACUCAGAAGAAUGAUACGCAAC	6	egu-b5.1r1-24539	NA	28	siRNA24	1671032	0
UUGUAGAAUGAAAGAAACUGACUC	6	atr-b1r1-19671	NA	46	siRNA24	1671033	0
GAGUACGUACGGUAGGACUAGUA	6	sly-b2.5r1-145624	NA	14	siRNA23	1671034	0
GAUCGACCGUCGUAGACUGACGUU	6	dca-b2.0r1-905	NA	41	siRNA24	1671035	0
GAAACAGAUCCAAAAGAAACGGAU	6	atr-b1r1-20951	NA	46	siRNA24	1671036	0
AAUGAAAAUAUUAUUUCCGGACGG	6	ccm-b0.32r1-89767	NA	44	siRNA24	1671037	0
AAUGAAAAUAUUAUUUCCGGACGG	6	ccm-b0.1r1-136169	NA	45	siRNA24	1671037	0
AUUAAUUGUAGUUUCUAUCUCGCU	6	sbi-b3.0r1-759	NA	6	siRNA24	1671038	0
AAGAAGUGUUACAAAAUAGAACCG	6	bra-b1r1-30922	NA	32	siRNA24	1671039	0
AAAGUCCCUUGAGAACUUCGACCU	6	atr-b1r1-22743	NA	46	siRNA24	1671040	0
AAAAGAGAAAGUGUUUGUGGGACG	6	ccm-b0.32r1-38864	NA	44	siRNA24	1671041	0
AAAAGAGAAAGUGUUUGUGGGACG	6	ccm-b0.1r1-95556	NA	45	siRNA24	1671041	0
ACAUCAGACUGAAUACACAUAGCU	6	egu-b5.1r1-28424	NA	28	siRNA24	1671042	0
AAGGACAACCAAGUAUGUGGAACC	6	sly-b2.5r1-105626	NA	14	siRNA24	1671043	0
AAGGACAACCAAGUAUGUGGAACC	6	sly-b2.5r1-84013	NA	14	siRNA24	1671043	0
AAGGACAACCAAGUAUGUGGAACC	4	sly-b2.5r1-121708	NA	14	siRNA24	1671043	0
AAGGAGAGUUGAAAAAAGUGAACU	4	ccm-b0.32r1-117124	NA	44	siRNA24	1671044	0
AAGGAGAGUUGAAAAAAGUGAACU	6	ccm-b0.1r1-31044	NA	45	siRNA24	1671044	0
AAAAGAUACAAGGACUUAUGGCCU	6	atr-b1r1-26071	NA	46	siRNA24	1671045	0
UCGGGUAAAAGUUGUAGUGUU	6	dca-b2.0r1-7305	NA	41	siRNA21	1671046	0
AUUGUUGAUCUCAUGGGACAAGUG	6	ccm-b0.32r1-96423	NA	44	siRNA24	1671047	0
AUUGUUGAUCUCAUGGGACAAGUG	6	ccm-b0.1r1-86241	NA	45	siRNA24	1671047	0
AGGAUGGAGAACAACAUUUUAAGA	6	ccm-b0.32r1-31399	NA	44	siRNA24	1671048	0
AGGAUGGAGAACAACAUUUUAAGA	6	ccm-b0.1r1-42978	NA	45	siRNA24	1671048	0
GCUUCUCAGGUGGACCAUCGGAAC	6	sit-b2r1-166	NA	8	siRNA24	1671049	0
AGGAAGAGCUUAGAGGACACAGAA	6	egu-b5.1r1-34395	NA	28	siRNA24	1671050	0
CGUGCGCACGAGGGUCUGUGAU	6	ccm-b0.1r1-101956	NA	45	siRNA24	1671051	0
CGUGCGCACGAGGGUCUGUGAU	6	ccm-b0.1r1-61309	NA	45	siRNA22	1671051	0
AUUUUAAACUGGAACUCGAUCUGC	6	ccm-b0.32r1-88509	NA	44	siRNA24	1671052	0
AUUUUAAACUGGAACUCGAUCUGC	6	ccm-b0.1r1-102468	NA	45	siRNA24	1671052	0
UCUAACUCGAUCUCAAACUGGGGG	6	atr-b1r1-30167	NA	46	siRNA24	1671053	0
AAAGAGAUAGUCGAAAUACAUAGA	6	atr-b1r1-30423	NA	46	siRNA24	1671054	0
AGGGUGUCGGACUUCAAUUUUCUC	6	sly-b2.5r1-24986	NA	14	siRNA24	1671055	0
AACGAGCAGAUGAGGAUGGACAAG	6	egu-b5.1r1-35943	NA	28	siRNA24	1671056	0
AGUAUAGGUCGAAGAUUGAUAAUG	6	ccm-b0.32r1-33959	NA	44	siRNA24	1671057	0
UUUGUUCCGAGGAUAUUGUCUACU	6	csa-b2r1-47257	NA	35	siRNA24	1671058	0
ACCAGGGGUUAAGAAAUAUGAAUC	6	ccm-b0.32r1-100263	NA	44	siRNA24	1671059	0
ACCAGGGGUUAAGAAAUAUGAAUC	6	ccm-b0.1r1-54767	NA	45	siRNA24	1671059	0
AAAAUACGUCAGAGGGUCUCGGUU	6	cpa-b0.4r1-1453	NA	42	siRNA24	1671060	0
ACGUGUUGAAUCUAGUAAAAAU	6	sol-b1r1-23106	NA	40	siRNA24	1671061	0
AGAAUACUGGUCUGGUUGGAGAUG	6	ccm-b0.32r1-19210	NA	44	siRNA24	1671062	0
AGAAUACUGGUCUGGUUGGAGAUG	6	ccm-b0.1r1-106820	NA	45	siRNA24	1671062	0
AUGUAGUGUAGGAGAAUCGAACCA	6	clt-b1r1-45873	NA	36	siRNA24	1671063	0
AUCUUGGAUACUCCCUCUGCCCGA	6	ccm-b0.32r1-103207	NA	44	siRNA24	1671064	0
AUCUUGGAUACUCCCUCUGCCCGA	6	ccm-b0.1r1-42052	NA	45	siRNA24	1671064	0
AGGAUUGCUAUUAGAAUAUAGGUG	6	egu-b5.1r1-40597	NA	28	siRNA24	1671065	0
CUUCGCGAGAAUGAAACGGGC	6	atr-b1r1-35287	NA	46	siRNA21	1671066	0
UGCCUAGGAUGAGACAUGAGGAUU	6	dca-b2.0r1-16777	NA	41	siRNA24	1671067	0
ACUAUGUGUGAACCCUUAUUCAAU	6	cpa-b0.4r1-7118	NA	42	siRNA24	1671068	0
AUUCUCUGCUCUGGACCAAACUUC	6	ccm-b0.32r1-108199	NA	44	siRNA24	1671069	0
AUUCUCUGCUCUGGACCAAACUUC	6	ccm-b0.1r1-120936	NA	45	siRNA24	1671069	0
ACUAAAGGAUUGAACACACAUGUU	6	sol-b1r1-29506	NA	40	siRNA24	1671070	0
AAGACGUGCAGAUUUUUUCUACUA	6	cpa-b0.4r1-9691	NA	42	siRNA24	1671071	0
AAUCGGAUUAUACGGGCCACAAGC	6	ccm-b0.1r1-112708	NA	45	siRNA24	1671072	0
GAAGCGGAUCUGAACAGAGUUU	6	ccm-b0.32r1-43431	NA	44	siRNA24	1671073	0
AAAGCGGAUCUGAACAGAGUUC	4	ccm-b0.1r1-17214	NA	45	siRNA24	1671073	2
UCACAGUGACUGUCAUACUACCAC	6	sbi-b3.0r1-20323	NA	6	siRNA24	1671074	0
AUCUCUGGUUACCUGUCAAACGUU	6	ccm-b0.32r1-109735	NA	44	siRNA24	1671075	0
AUCUCUGGUUACCUGUCAAACGUU	6	ccm-b0.1r1-89236	NA	45	siRNA24	1671075	0
ACGGUGAUCGAUCUUAUGAUAUG	6	mac-b2r1-18026	NA	25	siRNA24	1671076	0
UACGAGUUGGAUAACAUGGGC	6	dca-b2.0r1-21897	NA	41	siRNA21	1671077	0
AGAGAUCUAACAGUAGAAAAGGGA	6	stu-b4.04r1-13998	NA	15	siRNA24	1671078	0
AUAUCUUGGUAGAUGGUGGACGUA	6	cpa-b0.4r1-11756	NA	42	siRNA24	1671079	0
AAGGCAACCAGUGAAACAGUUCAA	6	csi-b2r1-13975	NA	33	siRNA24	1671080	0
UCAUGUACUGUAUCACCUGUAUA	6	ccm-b0.32r1-111271	NA	44	siRNA24	1671081	0
AGAGAGAUUCAGAUUUGUCCGUAU	6	sbi-b3.0r1-22639	NA	6	siRNA24	1671082	0
AUUGAAAACGUGUCGCCGGAAAUC	6	hvu-b1r1-2548	NA	5	siRNA24	1671083	0
UAAGUGGCUCUUAGAUCUUAAGA	6	dca-b2.0r1-23689	NA	41	siRNA23	1671084	0
AGUAGUUUGGUUAGAAUUUUGACU	6	cpa-b0.4r1-13298	NA	42	siRNA24	1671085	0
UCAAAUGACUGAGAUUUUAUGGAA	6	cpa-b0.4r1-13555	NA	42	siRNA24	1671086	0
AUGAUAAGUAGAUUAAGAAUUACU	6	ccm-b0.1r1-116548	NA	45	siRNA24	1671087	0
AUGAUAGGUAGAUUAAGAAUUAGU	5	ccm-b0.1r1-13104	NA	45	siRNA24	1671087	2
GCAACCAGCGUCGGACGACGAGGG	6	sit-b2r1-16087	NA	8	siRNA24	1671088	0
AUGAAGACGACAUUGAGCUCA	6	cpa-b0.4r1-15094	NA	42	siRNA21	1671089	0
AGAACCACCCCGAGGAUUCAAGAC	6	ccm-b0.32r1-61957	NA	44	siRNA24	1671090	0
AGAACCACCCCGAGGAUUCAAGAC	6	ccm-b0.1r1-118596	NA	45	siRNA24	1671090	0
GUGCAUACAAGACUAGUAAAGAAU	6	sol-b1r1-35650	NA	40	siRNA24	1671091	0
UGACAUGACAUGUGGUUUGACAGU	6	sol-b1r1-35906	NA	40	siRNA24	1671092	0
UGACAUGACAUGUGGUUUGACAGU	4	sol-b1r1-14435	NA	40	siRNA24	1671092	0
ACCAAACGAGGUAUCAAGACGAUG	6	cpa-b0.4r1-16382	NA	42	siRNA24	1671093	0
AAAAAGAUUUUCUGGACCACAACU	6	ccm-b0.32r1-115623	NA	44	siRNA24	1671094	0
AAAAAGAUUUUCUGGACCACAACU	6	ccm-b0.1r1-47751	NA	45	siRNA24	1671094	0
ACCGGAGCAUCAACAUCGUCUAGC	6	ccm-b0.32r1-115879	NA	44	siRNA24	1671095	0
CAAUAUAACAGCUCGAUCAUCGGC	6	osa-b1.0r1-6846	NA	1	siRNA24	1671096	0
GUAUUGGUAUGUCGUCGGACCGGU	6	mac-b2r1-24983	NA	25	siRNA24	1671097	0
AGUUCGGCCUGGACCUAACGACCU	6	ccm-b0.32r1-117159	NA	44	siRNA24	1671098	0
AAGGCUCUCGGAUAUAAAAAAGGA	6	ccm-b0.32r1-90180	NA	44	siRNA24	1671099	0
AAGGCUCUCGGAUAUAAAAAAGGA	6	ccm-b0.1r1-121924	NA	45	siRNA24	1671099	0
GGACUAAAGUGGACUAAAGGGUCU	6	sit-b2r1-21219	NA	8	siRNA24	1671100	0
ACAACGUUGAGACAAUUAUACACU	6	cpa-b0.4r1-19220	NA	42	siRNA24	1671101	0
CUGUGACCAAGAAGACGAAACGCU	6	tae-b1r1-8400	NA	3	siRNA24	1671102	0
GUGACAGACGUGCACGCUGAAGCU	6	ptc-b3.0r1-3132	NA	43	siRNA24	1671103	0
AGAGAACUCAAACUUUCACGUGGG	6	ccl-b1r1-6648	NA	34	siRNA24	1671104	0
AGGAAUAGAGGAUAAUGCAUUGAC	6	sit-b2r1-23276	NA	8	siRNA24	1671105	0
CUCCGUUCGGGAUUAAUCUUC	6	ccm-b0.32r1-55463	NA	44	siRNA24	1671106	0
UUCAUCAAGAGACUGAGUCGGCAU	6	hvu-b1r1-12280	NA	5	siRNA24	1671107	0
AAGUGCACUGUCCAUCUUAAAAAU	6	cpa-b0.4r1-22567	NA	42	siRNA24	1671108	0
AACAUACAGUUCUACAUGUAGAGU	6	sit-b2r1-25843	NA	8	siRNA24	1671109	0
CCCAAAACCCAAGCCCUAGGCCGU	6	csa-b2r1-4599	NA	35	siRNA24	1671110	0
ACACCAUUGAUAAGAAUAAGACA	6	sol-b1r1-43586	NA	40	siRNA24	1671111	0
AACGAAGAUCUGACUCUCUAUUUC	6	ccm-b0.32r1-57511	NA	44	siRNA24	1671112	0
AACGAAGAUCUGACUCUCUAUUUC	6	ccm-b0.1r1-44127	NA	45	siRNA24	1671112	0
AACGAAGAUCUGACUCUGUACUUC	4	ccm-b0.1r1-70399	NA	45	siRNA24	1671112	2
CGGACUCGAGUUGAAUUGACAUCC	6	ccm-b0.1r1-127556	NA	45	siRNA24	1671113	0
AGGAGAAGCUUAGAGAGAAAUCUG	6	stu-b4.04r1-27582	NA	15	siRNA22	1671114	0
AUAAUGGACAAACUCCAAGGCCU	6	ccl-b1r1-11529	NA	34	siRNA24	1671115	0
AGCUUUAUUUGGUUGAACUGAAUU	6	sol-b1r1-45634	NA	40	siRNA24	1671116	0
AGCUUUAUUUGGAUGAACUGAACU	2	sol-b1r1-20322	NA	40	siRNA24	1671116	2
AGGGGCUGCCGUUCCUUGAAUCCU	6	ccm-b0.32r1-126119	NA	44	siRNA24	1671117	0
AGGGGCUGCCGUUCCUUGAAUCCU	6	ccm-b0.1r1-46709	NA	45	siRNA24	1671117	0
ACGAUCUGUUUCGUCGGAUGAAGC	6	hvu-b1r1-18684	NA	5	siRNA24	1671118	0
CCCGAGUGUAUGUCGUUAGAUUGA	6	ccm-b0.32r1-128167	NA	44	siRNA24	1671119	0
GAUGGAUCCAACUCAGAAAGUCGU	6	bra-b1r1-3614	NA	32	siRNA24	1671120	0
AGUCGUUGUCGCCUCGGG	6	osa-b1.0r1-33484	NA	1	siRNA24	1671121	0
AGUCGUUGUCGCCUCGGG	6	osa-b1.0r1-85906	NA	1	siRNA24	1671121	0
AGAAGGAACUGGAAGAACUGGAGG	6	ccm-b0.32r1-64167	NA	44	siRNA24	1671122	0
AGGGACUCUUAGAAUCGAAAUCU	6	sol-b1r1-51522	NA	40	siRNA23	1671123	0
ACGAACAGCUCAGACGUGGAUUGC	6	ccm-b0.1r1-135748	NA	45	siRNA24	1671124	0
UGAACUUCCAGCCUCUAGAGAC	6	ccm-b0.32r1-132007	NA	44	siRNA22	1671125	0
UCUUCGAUACAUGUUACUCUCA	6	ccm-b0.32r1-67239	NA	44	siRNA22	1671126	0
AUGGAAUGCCACACAAUGACGUG	6	ccm-b0.1r1-136772	NA	45	siRNA24	1671127	0
GUGUAUCUAGUGAUCUACUCUCGU	6	tcc-b1.1r1-8552	NA	20	siRNA24	1671128	0
GUGUAUCUAGUGGUCUACUCUCGU	3	tcc-b1.1r1-5803	NA	20	siRNA24	1671128	1
GUGUAUCUAGCGGUCUACUCUCGU	5	tcc-b1.1r1-4169	NA	20	siRNA24	1671128	2
GUGUAUCUAGCGGUCUACUCUCGU	5	tcc-b1.1r1-7726	NA	20	siRNA24	1671128	2
GUGUAUCUAGCGGUCUACUCUCGU	2	tcc-b1.1r1-8002	NA	20	siRNA24	1671128	2
GUGUAUCUAGUAGUCUACUCUCGU	2	tcc-b1.1r1-6945	NA	20	siRNA24	1671128	2
AAAAUAUGUUGCGACCGUUGGAGC	6	hvu-b1r1-25346	NA	5	siRNA24	1671129	0
CCGAACUACAUACUGAAGAAGACA	6	atr-b1r1-983	NA	46	siRNA24	1671130	0
ACACCCUCAGUGAUCUCACCCUGU	6	mdm-b3.0r1-13431	NA	21	siRNA24	1671131	0
AUCUUGUAGAUCUAAAAUAUUACU	6	ccm-b0.1r1-9796	NA	45	siRNA24	1671132	0
AACAAAGGACCAGAUAGGGAAACC	6	ccm-b0.32r1-72871	NA	44	siRNA24	1671133	0
AGUGAGGACAAUGUAAAUUUAGGU	5	ccm-b0.32r1-67388	NA	44	siRNA24	1671134	0
AGUGAGGACAAUGUAAAUUUAGGU	6	ccm-b0.1r1-12868	NA	45	siRNA24	1671134	0
CAACAUGCCUGCAACUCUGCCA	6	ccm-b0.32r1-74919	NA	44	siRNA22	1671135	0
ACCGUAGAACCCUUAAAUCAUCUC	6	ccm-b0.32r1-35527	NA	44	siRNA24	1671136	0
ACCGUAGAACCCUUAAAUCAUCUC	6	ccm-b0.1r1-13380	NA	45	siRNA24	1671136	0
AGAGUGCGCUGGGAAGAUUUAGGC	6	ppe-b2.0r1-17211	NA	22	siRNA24	1671137	0
AAUGAAAGUUAUAGCAUCGGAAGA	6	bna-b1r1-4632	NA	30	siRNA24	1671138	0
GGAGUUGGAUGUUAAGAGAGAUGCU	6	ccm-b0.1r1-15172	NA	45	siRNA24	1671139	0
AUCGUGACUCGCGAGAUCCAGC	6	ccm-b0.32r1-59091	NA	44	siRNA24	1671140	0
AUCGUGACUCGCGAGAUCCAGC	6	ccm-b0.1r1-15428	NA	45	siRNA24	1671140	0
AGAAGAUCUAUGGUGGAGAAAGGG	6	ccm-b0.32r1-78247	NA	44	siRNA24	1671141	0
CCUUGGACAUGACUUUGGUGGUUU	6	sly-b2.5r1-70162	NA	14	siRNA24	1671142	0
AUGACUGGAAAUUAAGGCAGACUA	6	ppe-b2.0r1-20035	NA	22	siRNA24	1671143	0
AAGGACGAUAAUUUUGGAAAAAGA	6	ccm-b0.32r1-13991	NA	44	siRNA24	1671144	0
AAGGACGAUAAUUUUGGAAAAAGA	6	ccm-b0.1r1-12185	NA	45	siRNA24	1671144	0
AUCAGUUGAAAAUAGAUACUCUAU	6	ccm-b0.32r1-80039	NA	44	siRNA24	1671145	0
AUCAGUUGAAAAUAGAUACUCUAU	6	ccm-b0.1r1-28787	NA	45	siRNA24	1671145	0
AGGGUGAGUGCUGUGGAGGACGGU	6	egu-b5.1r1-17305	NA	28	siRNA24	1671146	0
CGAAUUCAAGGUUUAGGACUU	6	atr-b1r1-12760	NA	46	siRNA24	1671147	0
UUAUUAAUACGAGAAGACUGUCAA	6	atr-b1r1-13016	NA	46	siRNA24	1671148	0
AUCUGUGCAAAUCAUGCAGCCGAA	6	bra-b1r1-21909	NA	32	siRNA24	1671149	0
AAGGAUAUUAUUUGUUUGAGGAGC	6	ccm-b0.1r1-88133	NA	45	siRNA24	1671150	0
CUGAUGAAUCCUCAGGACCGGCC	6	ccm-b0.32r1-84392	NA	44	siRNA24	1671151	0
CUGAUGAAUCCUCAGGACCGGCC	5	ccm-b0.32r1-127115	NA	44	siRNA24	1671151	0
CUGAUGAAUCCUCAGGACCGGCC	5	ccm-b0.32r1-85232	NA	44	siRNA24	1671151	0
CUGAUGAAUCCUCAGGACCGGCC	4	ccm-b0.32r1-85438	NA	44	siRNA24	1671151	0
CUGAUGAAUCCUCAGGACCGGCC	6	ccm-b0.1r1-54202	NA	45	siRNA24	1671151	0
AUAUAAUGAUAUAGUCUUUCUAGU	6	clt-b1r1-27099	NA	36	siRNA24	1671152	0
ACUUGACAGACUUUGAACUCAAUU	6	ccm-b0.1r1-89157	NA	45	siRNA24	1671153	0
AGGACCCAAGAACAGCAUAAGAAC	6	atr-b1r1-17112	NA	46	siRNA24	1671154	0
AUCCGAAUCUGAUCCGAGUCCGAC	6	sol-b1r1-7235	NA	40	siRNA24	1671155	0
UCCACUCUUGAUCUUCCAAACC	6	ccm-b0.1r1-91205	NA	45	siRNA24	1671156	0
GAGAAUGAUCGGAUUGCUUAAGGU	6	bna-b1r1-15429	NA	30	siRNA24	1671157	0
GCGAGCAAUUUGGAUUUAAUACUC	6	atr-b1r1-19416	NA	46	siRNA24	1671158	0
ACCACUGUCGUGCAAAAGAUGCAU	6	sbi-b3.0r1-503	NA	6	siRNA24	1671159	0
ACCGAACGUCGCUCCGAUCUUACU	6	sol-b1r1-10563	NA	40	siRNA24	1671160	0
AAUGAGGCUUUAGAAAAUAAGAUU	6	bra-b1r1-30409	NA	32	siRNA24	1671161	0
UUUGUUUGACUAACACUACCAUC	6	sol-b1r1-11075	NA	40	siRNA24	1671162	0
ACCUUUGGAUGAAAGCUCAAUACU	6	atr-b1r1-21720	NA	46	siRNA24	1671163	0
AUAGCAGUGUGAUCAGACAACGGC	6	ccm-b0.32r1-119054	NA	44	siRNA24	1671164	0
AUAGCAGUGUGAUCAGACAACGGC	6	ccm-b0.1r1-96325	NA	45	siRNA24	1671164	0
AAUGCCCAAAGCGAGAGUGCACGG	6	sbi-b3.0r1-4112	NA	6	siRNA24	1671165	0
AUAAAGUGUAAAAGUAGGGAGAGU	6	sol-b1r1-14403	NA	40	siRNA24	1671166	0
UUCAGUAUUCAUUUGGAUUGGCCU	6	atr-b1r1-25048	NA	46	siRNA24	1671167	0
AAGGAAUUUCAGGGGACAAAGGUA	6	egu-b5.1r1-30765	NA	28	siRNA24	1671168	0
ACGAGAUGAACGAACGAACGAACA	6	ccm-b0.32r1-94632	NA	44	siRNA24	1671169	0
ACGAGAUGAACGAACGAACGAACA	6	ccm-b0.1r1-23755	NA	45	siRNA24	1671169	0
CUAGAACCGGACCGAUAUUAAUAU	6	ccm-b0.32r1-30632	NA	44	siRNA24	1671170	0
CUAGAACCGGACCGAUAUUAAUAU	6	ccm-b0.1r1-53999	NA	45	siRNA24	1671170	0
AUUCUGAUCUGAUUAAAAAAAAGU	6	ccm-b0.32r1-35006	NA	44	siRNA24	1671171	0
AUUCUGAUCUGAUUAAAAAAAAGU	6	ccm-b0.1r1-35141	NA	45	siRNA24	1671171	0
AGGAAAUGCUACAAGUAAGAGACU	6	sbi-b3.0r1-7970	NA	6	siRNA24	1671172	0
GAGGAAUUGACGGAAGG	6	ccm-b0.32r1-31912	NA	44	siRNA24	1671173	0
GAGGAAUUGACGGAAGG	3	ccm-b0.1r1-99137	NA	45	siRNA24	1671173	0
AAAUGACGUGAUAUGUAAUCUGAC	6	sol-b1r1-19011	NA	40	siRNA24	1671174	0
AACCAAAGUCCAAGGGUAGAACCA	6	ccm-b0.32r1-98216	NA	44	siRNA24	1671175	0
AACCAAAGUCCAAGGGUAGAACCA	6	ccm-b0.1r1-48107	NA	45	siRNA24	1671175	0
AUACGUUGCUGUCUCUCGAGUGAC	6	ccm-b0.32r1-98728	NA	44	siRNA24	1671176	0
AUACGUUGCUGUCUCUCGAGUGAC	6	ccm-b0.1r1-133837	NA	45	siRNA24	1671176	0
AACUGGUCCGAAGAUGCCCGUUCU	6	sit-b2r1-2224	NA	8	siRNA24	1671177	0
GAAGGGGUGUAGACGCCGGUGCGA	6	sbi-b3.0r1-10288	NA	6	siRNA24	1671178	0
AUAUGUAUGAACAGUGGCGGACCU	6	sbi-b3.0r1-11582	NA	6	siRNA24	1671179	0
CGACUUAGGCUAUGUUAUGUUUA	6	sol-b1r1-21571	NA	40	siRNA24	1671180	0
AUGUGUGGCACAUAUCUGAUAUGC	6	sol-b1r1-22083	NA	40	siRNA24	1671181	0
AAACACUUGUGUUAAAAGUAGGGU	6	sit-b2r1-23333	NA	8	siRNA24	1671182	0
AAACACUUGUGUUAAAAGUAGGGU	6	sit-b2r1-4792	NA	8	siRNA24	1671182	0
AAACACUUGUGUUAAAAGUGGGGU	4	sit-b2r1-9514	NA	8	siRNA24	1671182	1
AUACUUGAUGGAAUUGCUGACGUU	6	ccm-b0.32r1-42842	NA	44	siRNA24	1671183	0
AUACUUGAUGGAAUUGCUGACGUU	6	ccm-b0.1r1-106053	NA	45	siRNA24	1671183	0
GUCACCAGGCUGGCAGAGCGGAGC	6	sit-b2r1-5305	NA	8	siRNA24	1671184	0
ACAGGAUUAUAAAUGUAGUACGGU	6	ccm-b0.32r1-102568	NA	44	siRNA24	1671185	0
ACAGGAUUAUAAAUGUAGUACGGU	6	ccm-b0.1r1-14949	NA	45	siRNA24	1671185	0
CUGCUAGAAUUGCUCUUAUACCCU	6	tae-b1r1-58147	NA	3	siRNA24	1671186	0
AUAAGAUCUGAAUUGAUUUGAACU	6	ccm-b0.32r1-65704	NA	44	siRNA24	1671187	0
AUAAGAUCUGAAUUGAUUUGAACU	6	ccm-b0.1r1-43845	NA	45	siRNA24	1671187	0
CGUAGAGCACGGAGGUGGGGCGGA	6	sit-b2r1-8642	NA	8	siRNA24	1671188	0
AUCCUUUCUAGCAGACUCUUGAGC	6	ccm-b0.32r1-10684	NA	44	siRNA24	1671189	0
AUCCUUUCUAGCAGACUCUUGAGC	6	ccm-b0.1r1-44101	NA	45	siRNA24	1671189	0
AAUGACUGAGUAAUGAGACAAGAU	6	mac-b2r1-13902	NA	25	siRNA24	1671190	0
CGUUUUGAUGGACGGAAUGGUAGU	6	dca-b2.0r1-17546	NA	41	siRNA24	1671191	0
AUCAGUUAAAACAGGACAAACAGU	6	cpa-b0.4r1-7119	NA	42	siRNA24	1671192	0
AAUCAUUUUCAGUAAAAUCAACGC	6	osa-b1.0r1-128655	NA	1	siRNA24	1671193	0
AUUGGAAUGAAAUUCUUUGAUGAA	6	atr-b1r1-37592	NA	46	siRNA24	1671194	0
AUAGUGUGACGUGAGCAUUAGACG	6	fan-b1.0r1-14989	NA	23	siRNA24	1671195	0
UGAGAUCUCUGACCCAUUGGGAAC	6	ccm-b0.32r1-41640	NA	44	siRNA24	1671196	0
UGAGAUCUCUGACCCAUUGGGAAC	6	ccm-b0.1r1-59610	NA	45	siRNA24	1671196	0
UCAUAGAAAAUGAACACUAGGCCU	6	atr-b1r1-39128	NA	46	siRNA24	1671197	0
AGAUGCAGUAGAAUCAGAACGCAU	6	fve-b2.0r1-9069	NA	24	siRNA24	1671198	0
AGAGUUCGAUCCAUUUAUAAGUAU	6	sol-b1r1-29763	NA	40	siRNA24	1671199	0
ACUAAAUAGGGACUAGAGGUCAUU	6	hvu-b1r1-18950	NA	5	siRNA24	1671200	0
ACUAAAUAGGGACUAGAGGUCAUU	6	hvu-b1r1-245	NA	5	siRNA24	1671200	0
ACUAAACAGGGACUAGAGGUCAUA	3	hvu-b1r1-19118	NA	5	siRNA24	1671200	2
AGUUUUAACGGCAGGGAUAAAAUC	6	sly-b2.5r1-36539	NA	14	siRNA24	1671201	0
CAGCGGUUGGUAUAUAAGUACUAC	6	ccm-b0.32r1-45480	NA	44	siRNA24	1671202	0
CAGCGGUUGGUAUAUAAGUACUAC	6	ccm-b0.1r1-47854	NA	45	siRNA24	1671202	0
AUCUAUAUAGGACUAAAAGACAGU	6	ccm-b0.32r1-111272	NA	44	siRNA24	1671203	0
UCUUUGAUCUAAGACGGUUUCUAU	6	egu-b5.1r1-48088	NA	28	siRNA24	1671204	0
AUUGUACGGUGUAUUUAAAUCAUC	6	ccm-b0.32r1-46760	NA	44	siRNA24	1671205	0
AUUGUACGGUGUAUUUAAAUCAUC	6	ccm-b0.1r1-88493	NA	45	siRNA24	1671205	0
GAACCCGACCGGUUGGAUUGGAGC	6	sit-b2r1-15573	NA	8	siRNA24	1671206	0
AACCACGGACCAAGGAUUUGAUCU	6	ccm-b0.1r1-52037	NA	45	siRNA24	1671207	0
CGACACGUAGAUAUCUUCUGGGCU	6	osa-b1.0r1-5043	NA	1	siRNA24	1671208	0
AUGCUUACGGGAUGUAAUUGACGU	6	ccm-b0.32r1-49064	NA	44	siRNA24	1671209	0
AGUAGAGAACAUGACAGAGUGCCU	6	atr-b1r1-46296	NA	46	siRNA24	1671210	0
AGAAGCUGGUAGAAGCUAGGCGUU	6	ccm-b0.32r1-116392	NA	44	siRNA24	1671211	0
AGAAGCUGGUAGAAGCUAGGCGUU	6	ccm-b0.1r1-117087	NA	45	siRNA24	1671211	0
ACCUAAAUGGACGAAAAGCAGAUA	6	hvu-b1r1-7671	NA	5	siRNA24	1671212	0
AGAAGACAAUGAACAGUAACUAGA	6	ptc-b3.0r1-824	NA	43	siRNA24	1671213	0
GCAGAUUUAGGAAGAAUGUCGUGU	6	cpa-b0.4r1-18450	NA	42	siRNA24	1671214	0
AGACGCUUAAAAGCUGAACUUGCC	6	ccl-b1r1-5623	NA	34	siRNA24	1671215	0
ACGCGAAGGCACUGAAUCGUUGAU	6	hvu-b1r1-10231	NA	5	siRNA24	1671216	0
AAGCAAACUCAUACUGAAUAU	6	cpa-b0.4r1-20764	NA	42	siRNA24	1671217	0
AGAGGUUUUGAGAGUCACUUUGAU	6	sol-b1r1-41027	NA	40	siRNA24	1671218	0
AUGAUUUCGGUUUUGGGUUCAACG	6	ccm-b0.32r1-54952	NA	44	siRNA24	1671219	0
AUGAUUUCGGUUUUGGGUUCAACG	6	ccm-b0.1r1-78446	NA	45	siRNA24	1671219	0
AGUACCGGGCCUAAUGACCAGUGC	6	sit-b2r1-25074	NA	8	siRNA24	1671220	0
AGGAGAAAGAAUUGUAAGAGGAUA	6	mac-b2r1-30128	NA	25	siRNA24	1671221	0
AGAUAAUAUCUCGACUCUGUAGUU	6	bna-b1r1-50918	NA	30	siRNA24	1671222	0
AAAUGAUAUGUAAAAGACGGACGU	6	sol-b1r1-43587	NA	40	siRNA24	1671223	0
AACGGAACUAAAAGCAGGCGCCUG	6	hvu-b1r1-14075	NA	5	siRNA24	1671224	0
CGGCUGUUUAGAAAUAACUAAUGC	6	ccm-b0.32r1-123560	NA	44	siRNA22	1671225	0
CGGCUGUUUAGAAAUAACUAAUGC	6	ccm-b0.1r1-57044	NA	45	siRNA24	1671225	0
AAGGAGUUAAAAGUGGACAAAAAC	6	ccm-b0.32r1-46816	NA	44	siRNA24	1671226	0
AAGGAGUUAAAAGUGGACAAAAAC	6	ccm-b0.1r1-62277	NA	45	siRNA24	1671226	0
AAACGAUCAGAUGGGUAAAAGAAU	6	hvu-b1r1-15099	NA	5	siRNA24	1671227	0
CGUUAAGGGAUCUCGGUUGGCCAU	6	cpa-b0.4r1-25657	NA	42	siRNA24	1671228	0
GUUUUACAUUGUUUGGCUCCAUA	6	sol-b1r1-45891	NA	40	siRNA24	1671229	0
AUUUGAUUAAUUAGGCCACACUUC	6	csa-b2r1-7175	NA	35	siRNA24	1671230	0
AGCGGGAUUCUGCGCUGACGUGAC	6	sit-b2r1-29698	NA	8	siRNA24	1671231	0
AACCGACCUGAAAUUGACCGAACC	6	sol-b1r1-49219	NA	40	siRNA24	1671232	0
AAUUAAGUACUCGCCACGGAUAUG	6	ccm-b0.32r1-63400	NA	44	siRNA24	1671233	0
AAUUAAGUACUCGCCACGGAUAUG	6	ccm-b0.1r1-99672	NA	45	siRNA24	1671233	0
UUUCGACUGCCUACUACAACAAUA	6	hvu-b1r1-20736	NA	5	siRNA24	1671234	0
GAGAAUGUCUGCAUUUCACACGUG	6	ccm-b0.32r1-104907	NA	44	siRNA24	1671235	0
GAGAAUGUCUGCAUUUCACACGUG	6	ccm-b0.1r1-69445	NA	45	siRNA24	1671235	0
GCGACGAUGAACAAGGACCCUUGU	6	ccm-b0.32r1-64491	NA	44	siRNA24	1671236	0
GCGACGAUGAACAAGGACCCUUGU	6	ccm-b0.1r1-69957	NA	45	siRNA24	1671236	0
AAAAACUGGACUGCUACAAAUUAU	6	hvu-b1r1-23809	NA	5	siRNA24	1671237	0
AACAGAGGAUGUGAUUGAACCGGG	6	ccm-b0.1r1-137285	NA	45	siRNA24	1671238	0
CUCACCAGCAGCAGCAAUAUCAGC	6	car-b2.0r1-33733	NA	11	siRNA21	1671239	0
AUUAUGAACUACAGACGGAUGUAU	6	hvu-b1r1-27909	NA	5	siRNA24	1671240	0
AUAUGUAGAAAACAAUAUUUGGAU	6	ccm-b0.32r1-118868	NA	44	siRNA24	1671241	0
AUAUGUAGAAAACAAUAUUUGGAU	6	ccm-b0.1r1-10309	NA	45	siRNA24	1671241	0
AAGGACAAUGCAUGAAUUAAGUAU	6	ccm-b0.1r1-10821	NA	45	siRNA24	1671242	0
AGAGGGAGACGAGAACAACAAGGA	6	bna-b1r1-780	NA	30	siRNA24	1671243	0
AGGCAUUGGGGUCGCCGGAGUCGG	6	fve-b2.0r1-39407	NA	24	siRNA24	1671244	0
GAGAUCAUGUCGUUGGUACGGUA	6	ccm-b0.1r1-77381	NA	45	siRNA22	1671245	0
UUACAUGCCAACGGGGGACAACGU	6	osa-b1.0r1-30002	NA	1	siRNA24	1671246	0
UUUUGGCAACAAGAUCUUCGCU	6	ccm-b0.1r1-13125	NA	45	siRNA22	1671247	0
AUUCGGAUCCAGAUCUUUCUGAUA	6	bra-b1r1-17010	NA	32	siRNA24	1671248	0
CGCCACCCAUAUCGUUGCUCGG	6	ccm-b0.1r1-17733	NA	45	siRNA24	1671249	0
GUUUGUUUGAAUAUAAUGAGAUA	6	csa-b2r1-29016	NA	35	siRNA24	1671250	0
UUGAUUCUGAAUCUGAAUAGUCCU	6	atr-b1r1-13529	NA	46	siRNA24	1671251	0
AGGAUCCAGAUCUAGACCCGUUUU	6	sol-b1r1-3396	NA	40	siRNA24	1671252	0
UAUGAUCAAUGGCAUUAGGGCAUA	6	mes-b6r1-25858	NA	26	siRNA24	1671253	0
AAGGAGAGAACUUUAAGAGACGGG	6	ccm-b0.1r1-90438	NA	45	siRNA24	1671254	0
GGUAGAAAGGUCGGCGGAGAUGGC	6	osa-b1.0r1-110106	NA	1	siRNA24	1671255	0
AUAAACGCAUUGUAACUUUUACUU	6	ccm-b0.1r1-26694	NA	45	siRNA24	1671256	0
AGAUAUUUUGAACGUAGAAGUCCA	6	egu-b5.1r1-26612	NA	28	siRNA24	1671257	0
AAAGAUUGACAGUACUACUCAUAC	6	ccm-b0.32r1-24745	NA	44	siRNA24	1671258	0
AAAGAUUGACAGUACUACUCAUAC	6	ccm-b0.1r1-12692	NA	45	siRNA24	1671258	0
AAGAGCAUGAACAAUGGUGAGACA	6	ccm-b0.1r1-13427	NA	45	siRNA24	1671259	0
AAGAGCAUGAACAAUGGUGAGACA	6	ccm-b0.1r1-28742	NA	45	siRNA24	1671259	0
GUUGACGUAUCUGGAAAAACCUGU	6	dca-b2.0r1-3467	NA	41	siRNA24	1671260	0
UGGAAUAGUGCUCUAGAAAGAUC	6	ccm-b0.1r1-96326	NA	45	siRNA24	1671261	0
UGAAAUAGUGCUCUGGAAAGAUC	2	ccm-b0.1r1-118332	NA	45	siRNA24	1671261	2
AAGAGAUACGAUUGGCCGGACACG	6	sol-b1r1-13892	NA	40	siRNA24	1671262	0
AUAAUAGAAGAUACAAUCCAAAAU	6	atr-b1r1-24537	NA	46	siRNA24	1671263	0
CCGGAUUUUACAGGAGAUUCAUA	6	bra-b1r1-34014	NA	32	siRNA24	1671264	0
AAUGCCAUUUAGUAUGUUUUGAUG	6	ppe-b2.0r1-35443	NA	22	siRNA24	1671265	0
UAGAAAUCGGGAUAACUUCUUCAU	6	bra-b1r1-35048	NA	32	siRNA24	1671266	0
AUCAAAUUGUCUCUGAGUACUUGU	6	ccm-b0.32r1-29609	NA	44	siRNA24	1671267	0
AUCAAAUUGUCUCUGAGUACUUGU	6	ccm-b0.1r1-137555	NA	45	siRNA24	1671267	0
GAGAGUAGUAUUUUUAGGACGUGU	6	dca-b2.0r1-6795	NA	41	siRNA24	1671268	0
AGAAUGCCUCGAAUCGGGUGGAAA	6	bra-b1r1-36078	NA	32	siRNA24	1671269	0
CAAACCCUACCUGCAGAGAAGCCU	6	pvu-b1.0r1-35601	NA	10	siRNA24	1671270	0
UUAAAAUAGAAUCAGAGAACCACU	6	dca-b2.0r1-9099	NA	41	siRNA24	1671271	0
AUCUUCCUGUUCUAUAAAUGUCGU	6	sol-b1r1-18500	NA	40	siRNA24	1671272	0
AAGACCACCUUUGGGCAGCAUCAA	6	osa-b1.0r1-120159	NA	1	siRNA24	1671273	0
AAUUCUGCGUGACUGACCAAGCUU	6	sbi-b3.0r1-9003	NA	6	siRNA24	1671274	0
UAUUCCAUCUAGCAUCGUGCUCGU	6	pvu-b1.0r1-37916	NA	10	siRNA24	1671275	0
AGACUCGGGAGAGAAGGCUACGUG	6	sit-b2r1-1969	NA	8	siRNA24	1671276	0
UUUGACUAAACGGGUAGCAGAACA	6	atr-b1r1-30425	NA	46	siRNA24	1671277	0
AGACUGCUUUCAGAACUUGAUACC	6	atr-b1r1-32729	NA	46	siRNA24	1671278	0
ACAGAAGUAGCACUCCAUAUU	6	bna-b1r1-95692	NA	30	siRNA24	1671279	0
UUAGAGAACACUUAGGCCCCGUGA	6	atr-b1r1-33241	NA	46	siRNA24	1671280	0
CCGCUAUUAUAGAACAGCUAUUU	6	sol-b1r1-22852	NA	40	siRNA24	1671281	0
AGCCUGAAUUAGAGCGCCGAGAGU	6	sbi-b3.0r1-13641	NA	6	siRNA24	1671282	0
AUUACGGACAGUGUACUUGUUACC	6	atr-b1r1-34265	NA	46	siRNA24	1671283	0
AGAGGCCAGUUUGCCUAGUGCCGA	6	sbi-b3.0r1-14156	NA	6	siRNA24	1671284	0
AGAGAUGGUUUUGUAAAGAUCGAU	6	sbi-b3.0r1-15440	NA	6	siRNA24	1671285	0
AGAUUAUGGGCCGAUAGACUUAGA	6	atr-b1r1-36057	NA	46	siRNA24	1671286	0
AUUGACGUGAAAGAUAUUACUGAC	6	ccm-b0.32r1-14669	NA	44	siRNA24	1671287	0
AUUGACGUGAAAGAUAUUACUGAC	6	ccm-b0.1r1-109382	NA	45	siRNA24	1671287	0
AAUUUCCGAUAGAACUUUAAGAGU	6	ccm-b0.32r1-105641	NA	44	siRNA24	1671288	0
AAUUUCCGAUAGAACUUUAAGAGU	6	ccm-b0.1r1-36227	NA	45	siRNA24	1671288	0
AGUUACUGAUUAUGGUUGAGUGAA	6	fve-b2.0r1-6464	NA	24	siRNA24	1671289	0
AAAGACGGUGGACUUAAGGAGAAC	6	mac-b2r1-14419	NA	25	siRNA24	1671290	0
AAAGUUCAUAGUAGGGGAUUGAGU	6	fan-b1.0r1-16793	NA	23	siRNA24	1671291	0
AAGGACUCAAAACAAGAAAUGUUU	6	ccm-b0.32r1-108457	NA	44	siRNA24	1671292	0
AAGGACUCAAAACAAGAAAUGUUU	6	ccm-b0.1r1-26288	NA	45	siRNA24	1671292	0
CAUCUUACGACUUAACAACUUAGA	6	mtr-b4.0r1-96720	NA	12	siRNA24	1671293	0
AUUCAGGUCGAUGGAAUGUCCGCU	6	ccm-b0.32r1-44713	NA	44	siRNA24	1671294	0
AUUCAGGUCGAUGGAAUGUCCGCU	6	ccm-b0.1r1-17904	NA	45	siRNA24	1671294	0
GCGACUUAGAUGGCUUACAAUGAU	6	hvu-b1r1-1270	NA	5	siRNA24	1671295	0
AGAGAUAAGUCAGUUGAACAGCUC	6	egu-b5.1r1-47310	NA	28	siRNA24	1671296	0
AUCAGCUAAGGCUAGAUCGCCCAG	6	sbi-b3.0r1-21869	NA	6	siRNA24	1671297	0
AAGAGCAUGAACAAAUAUUACAUU	6	ccm-b0.1r1-115270	NA	45	siRNA24	1671298	0
AACAUGAAUUCUUCCAACCCUGGC	6	ccm-b0.1r1-115526	NA	45	siRNA24	1671299	0
AUUUAGGUCCGGACCAAAAAAACC	6	ccm-b0.32r1-28429	NA	44	siRNA24	1671300	0
AUUUAGGUCCGGACCAAAAAAACC	6	ccm-b0.1r1-116038	NA	45	siRNA24	1671300	0
GAGGGACACAUGCACUCUGCAUAC	6	sol-b1r1-33092	NA	40	siRNA24	1671301	0
ACAUAGCAUGGAGGAGUGGAGACA	6	sit-b2r1-15574	NA	8	siRNA24	1671302	0
AGAACCCUAUCGUCGUUCAUGCUU	6	atr-b1r1-45273	NA	46	siRNA24	1671303	0
AGGUGUCUUUGACCGUCCGUUUCU	6	sit-b2r1-17116	NA	8	siRNA24	1671304	0
CCGGAAAGCUCGGGACGACGU	6	mac-b2r1-22148	NA	25	siRNA24	1671305	0
ACUUGAAUUGCGACCGAUAUGUU	6	sol-b1r1-34884	NA	40	siRNA24	1671306	0
AUGCUCGUGUUAUGAAUCUUAAUG	6	ccm-b0.1r1-118086	NA	45	siRNA24	1671307	0
AAGGGACAAAUCCGAACUGCCGGU	6	ccm-b0.32r1-115113	NA	44	siRNA24	1671308	0
AAGGGACAAAUCCGAACUGCCGGU	6	ccm-b0.1r1-29414	NA	45	siRNA24	1671308	0
AAUCUUAUGAGCGGACGCUUACA	6	ccm-b0.32r1-98024	NA	44	siRNA24	1671309	0
AAUCUUAUGAGCGGACGCUUACA	6	ccm-b0.1r1-119110	NA	45	siRNA24	1671309	0
GGAGUCGAAGAAUGAAUGGAUGAG	6	sit-b2r1-18398	NA	8	siRNA24	1671310	0
AGAAGCUGCUGGAGAAUAGUGAUU	6	sol-b1r1-37700	NA	40	siRNA24	1671311	0
UAUGUAGAGGGCUUACAAUAGACU	6	mac-b2r1-26016	NA	25	siRNA24	1671312	0
CGAACUGUGAGCGAACGAGUGAGC	6	mtr-b4.0r1-40723	NA	12	siRNA24	1671313	0
AAAACCUGUGGACUGGUAAGGGAG	6	sit-b2r1-21735	NA	8	siRNA24	1671314	0
AAAACUUUUGAACACAUUUAAGAA	6	cpa-b0.4r1-20765	NA	42	siRNA24	1671315	0
UUUUUCGAACAAUUGAUCGUCUUU	6	cpa-b0.4r1-21539	NA	42	siRNA24	1671316	0
AUUCUAGGAAUCUAUAGUAGGUGA	6	sit-b2r1-24563	NA	8	siRNA24	1671317	0
AUCUAAGUAUAUCGGCCUUGCACU	6	ccl-b1r1-8958	NA	34	siRNA24	1671318	0
UUAAACUCGAACUCUGAUACCACU	6	cpa-b0.4r1-23084	NA	42	siRNA24	1671319	0
AUGAUGUAGGAACAGAGUCCGGAU	6	cpa-b0.4r1-23344	NA	42	siRNA24	1671320	0
AAGGACGCUAGGACGCUAUGCUGG	6	ccm-b0.32r1-123305	NA	44	siRNA24	1671321	0
AAGGACGCUAGGACGCUAUGCUGG	6	ccm-b0.1r1-99234	NA	45	siRNA24	1671321	0
ACUUGGCACUGUGGUAAUGUGGCA	6	ccm-b0.32r1-58025	NA	44	siRNA24	1671322	0
AGUUAGAACUGUGGCAUAUGAGAA	6	ccl-b1r1-10758	NA	34	siRNA24	1671323	0
CAAAACUAGCAGACCCGAGAGCAU	6	hvu-b1r1-15356	NA	5	siRNA24	1671324	0
AGUGACUGAGGAACUUGGCAUGAG	6	sit-b2r1-28412	NA	8	siRNA24	1671325	0
AGCCACACACUUAGAUUAGGAGAG	6	ccl-b1r1-12557	NA	34	siRNA24	1671326	0
AGACGGAAAAUAAAAUAGGACAUU	6	ccm-b0.1r1-64070	NA	45	siRNA24	1671327	0
CGAGAUUGUGGGCCUAAUAACUU	6	sol-b1r1-46916	NA	40	siRNA23	1671328	0
CCGUGUGCGUGCGAGAUUUAUUGU	6	sol-b1r1-48708	NA	40	siRNA24	1671329	0
AUGACGUGAGCCACCGUACAAGGU	6	sol-b1r1-48964	NA	40	siRNA24	1671330	0
AAUGGCGUGGAACAUCUUACAGUG	6	ccm-b0.32r1-64427	NA	44	siRNA24	1671331	0
AAUGGCGUGGAACAUCUUACAGUG	6	ccm-b0.1r1-66630	NA	45	siRNA24	1671331	0
CUACAGGCUGUCCCUAAUUUCUUU	6	cpa-b0.4r1-29519	NA	42	siRNA24	1671332	0
CAUAGAAUUUCAACUUCCAAUUU	6	ccm-b0.32r1-63913	NA	44	siRNA24	1671333	0
CAUAGAAUUUCAACUUCCAAUUU	5	ccm-b0.1r1-96299	NA	45	siRNA24	1671333	0
CGGAGGAUUCGAAUUUGACACUU	6	sol-b1r1-50500	NA	40	siRNA24	1671334	0
AACGCGUGGGAGCAGACGUCCCUG	6	ccm-b0.1r1-134470	NA	45	siRNA22	1671335	0
AUGGAGCAGACUUAUGAUUGCAUG	6	egu-b5.1r1-1536	NA	28	siRNA24	1671336	0
AAACGAUUUAUAACUGGAGACUAU	6	ccm-b0.32r1-73932	NA	44	siRNA24	1671337	0
AAACGAUUUAUAACUGGAGACUAU	6	ccm-b0.1r1-69190	NA	45	siRNA24	1671337	0
AAGUGUUAGGGUCGUUAGAGGUGU	6	bvu-b1.2.2r1-29393	NA	39	siRNA24	1671338	0
AUUUGUACCCCAAAGAUUUGAACC	6	ccm-b0.32r1-65705	NA	44	siRNA24	1671339	0
AUGAAACCGACUAAAACAGAAAAU	6	sol-b1r1-53060	NA	40	siRNA24	1671340	0
AUGUCACAUAACAGUUAGAUACUA	6	bra-b1r1-9533	NA	32	siRNA24	1671341	0
AAAAUCUAUAGAAUUGAAUUCGAU	6	ccm-b0.32r1-112133	NA	44	siRNA24	1671342	0
AAAAUCUAUAGAAUUGAAUUCGAU	6	ccm-b0.1r1-9542	NA	45	siRNA24	1671342	0
UUGGACUUUUGGAAAGCAUGGGCC	6	atr-b1r1-2521	NA	46	siRNA24	1671343	0
AUAUACUAGCUAUCUUACGGACAA	6	hvu-b1r1-28166	NA	5	siRNA24	1671344	0
AUCGAGGCCCAAUUUAAAGCUG	6	ccm-b0.1r1-76870	NA	45	siRNA24	1671345	0
UUAAUUCUGAACGCUAAAGGCUACC	6	ccm-b0.1r1-77638	NA	45	siRNA24	1671346	0
AAGAUUGUGAUCAUGAUUUUGAGU	6	sly-b2.5r1-130993	NA	14	siRNA24	1671347	0
AUAGAGCUGUAAACGGAUAAAAUC	6	ccm-b0.32r1-74921	NA	44	siRNA24	1671348	0
AUAGAGCUGUAAACGGAUAAAAUC	4	ccm-b0.1r1-72069	NA	45	siRNA24	1671348	0
ACGGAAUAACACAUAGGAUAGCCA	6	egu-b5.1r1-12915	NA	28	siRNA24	1671349	0
AGCACUGGUAAUGGUCUUGAAGCC	6	ccm-b0.1r1-80454	NA	45	siRNA24	1671350	0
AAGGAAGUCCAAAAACACUGAUCC	6	atr-b1r1-7897	NA	46	siRNA24	1671351	0
AACCAGAUCCGCGCGUUCCUUUCU	6	bra-b1r1-18039	NA	32	siRNA24	1671352	0
GACUUUGAGAUGUGUUGAUGCGGU	6	clt-b1r1-22986	NA	36	siRNA24	1671353	0
AGAAGUCGAUGUUCACUGUCCAGA	6	egu-b5.1r1-21186	NA	28	siRNA24	1671354	0
AUGGACGCCGGCGCUGAGUUCAGC	3	ccm-b0.32r1-56956	NA	44	siRNA24	1671355	0
AUGGACGCCGGCGCUGAGUUCAGC	3	ccm-b0.32r1-75021	NA	44	siRNA24	1671355	0
AUGGACGCCGGCGCUGAGUUCAGC	6	ccm-b0.1r1-90439	NA	45	siRNA24	1671355	0
AGAGUACGAGAUAGCGAGACUAGC	6	ccm-b0.32r1-21418	NA	44	siRNA24	1671356	0
AUUGUAGCGGUCCAUGAGUACUCU	6	ccm-b0.32r1-21674	NA	44	siRNA24	1671357	0
AUUGUAGCGGUCCAUGAGUACUCU	6	ccm-b0.1r1-10932	NA	45	siRNA24	1671357	0
GGGGCUAACAACAAACAAAGACGG	6	sol-b1r1-9285	NA	40	siRNA24	1671358	0
AUGUAACACUGAGUGACUCUGAGU	6	ccm-b0.1r1-93255	NA	45	siRNA24	1671359	0
AUUUUAAGGUAAGUAGAUAAGUGU	6	clt-b1r1-32237	NA	36	siRNA24	1671360	0
AUAUCUGCGCAUGGAGCAGGAGAA	6	bra-b1r1-31438	NA	32	siRNA24	1671361	0
AUAAGAAGGGACGGCAGGCUUCGA	6	egu-b5.1r1-27908	NA	28	siRNA24	1671362	0
AAUCAGGAUAGGUCGCUUUGUCGA	6	sbi-b3.0r1-2828	NA	6	siRNA24	1671363	0
AUCUAGAACCUAAAACUCACACUC	6	ccm-b0.1r1-96839	NA	45	siRNA24	1671364	0
AACUAGAACCUAAAACUCACACUU	4	ccm-b0.1r1-11711	NA	45	siRNA24	1671364	2
CAUCAAGACUUUUACCGAGCGCCU	6	atr-b1r1-24282	NA	46	siRNA24	1671365	0
UAUUGUUGUAGAUCUUGCAG	6	mes-b6r1-36152	NA	26	siRNA21	1671366	0
AUAUACCGUUCGACUAAUCGUCU	6	sol-b1r1-14149	NA	40	siRNA24	1671367	0
UUUCAGUCCGGUCUGGUCCAAACC	6	ccm-b0.32r1-27818	NA	44	siRNA24	1671368	0
UUUCAGUCCGGUCUGGUCCAAACC	6	ccm-b0.1r1-17544	NA	45	siRNA24	1671368	0
UUUCGGUCCGGUCUGGUCCAAACC	4	ccm-b0.32r1-124648	NA	44	siRNA24	1671368	1
AAUCCACUAAGUCUCGGCCUCUUG	6	ccm-b0.1r1-97607	NA	45	siRNA24	1671369	0
AUUCCACUAAGUCUCGGUCUCUUG	4	ccm-b0.1r1-128657	NA	45	siRNA24	1671369	2
AUAACUGCAGGAAGCCUGGGCACU	6	ccm-b0.32r1-28330	NA	44	siRNA24	1671370	0
AUGACAUCGCCUUGUGUAGCACUG	6	atr-b1r1-25562	NA	46	siRNA24	1671371	0
UCUGUUCACGAACGGCUCUCGAAC	6	dca-b2.0r1-6028	NA	41	siRNA24	1671372	0
GUCAGAAUUCUAGGCUAUCAACUC	6	ccm-b0.32r1-31146	NA	44	siRNA24	1671373	0
ACCGGUCUGGCGUACAUAGCGAAC	6	ccm-b0.32r1-96682	NA	44	siRNA24	1671374	0
AUCCGAAUGUAUGGUAUAAAACUU	6	ccm-b0.32r1-98218	NA	44	siRNA24	1671375	0
AUCCGAAUGUAUGGUAUAAAACUU	6	ccm-b0.1r1-48110	NA	45	siRNA24	1671375	0
CCGGAAAAACUCCUCGCCUGGC	6	ccm-b0.1r1-102215	NA	45	siRNA24	1671376	0
AGGCGUGGGAAAAUUUUGAGGCGA	6	sly-b2.5r1-24217	NA	14	siRNA24	1671377	0
GAGCCUGCCGGAGAACAAAACCCU	6	osa-b1.0r1-120938	NA	1	siRNA24	1671378	0
UGUUAGAAGCAUGACACAUGGCAC	6	sbi-b3.0r1-10033	NA	6	siRNA24	1671379	0
UCCAGGUUUGACUCGAUGAACACC	6	ccm-b0.32r1-100010	NA	44	siRNA24	1671380	0
AUUUUAGAUAGGACCUGUCAGCGU	6	sol-b1r1-21061	NA	40	siRNA24	1671381	0
UAAGUUCUUGUGGAAUGACGC	6	mac-b2r1-8755	NA	25	siRNA24	1671382	0
UGGAAUAGUCUCUGGCAGAGGGGU	6	sbi-b3.0r1-11841	NA	6	siRNA24	1671383	0
AUUCAGAUUGGAUCAGAUUAGACC	6	ccm-b0.32r1-128324	NA	44	siRNA24	1671384	0
AUUCAGAUUGGAUCAGAUUAGACC	6	ccm-b0.1r1-39239	NA	45	siRNA24	1671384	0
AGUGUCGACUUGCAUAGAGACCAA	6	mac-b2r1-10043	NA	25	siRNA24	1671385	0
AAACAAUACAUUGACAAUUUAGGC	6	bna-b1r1-96207	NA	30	siRNA24	1671386	0
AGAAUGUGAUGUGAGCAAGGAUAA	6	cpa-b0.4r1-3258	NA	42	siRNA24	1671387	0
ACAGUCGAUGAGCAGUUGUAGCCU	6	atr-b1r1-34266	NA	46	siRNA24	1671388	0
AGGUAGCAAACUUCAGACGGAUUU	6	sit-b2r1-6076	NA	8	siRNA24	1671389	0
AAUACGUUUCUGUUGGUAUAAUGC	6	cpa-b0.4r1-4289	NA	42	siRNA24	1671390	0
UGAACUUGCGAACAGAAAGGAGGU	6	sbi-b3.0r1-14925	NA	6	siRNA24	1671391	0
GAUGACUGAGAAUACAAUGAGCUU	6	mac-b2r1-13131	NA	25	siRNA24	1671392	0
AAGGCGUAUUACAGGACAUCCUGA	6	dca-b2.0r1-16780	NA	41	siRNA24	1671393	0
AUUACCGGAUCUAAUGGCUAGUUC	6	sit-b2r1-8387	NA	8	siRNA24	1671394	0
AACAAGGAUGGUAGAAUUAUAAAU	6	clt-b1r1-48187	NA	36	siRNA24	1671395	0
GUUUACAUUGAUUAUGUUACUGAG	6	csa-b2r1-53681	NA	35	siRNA24	1671396	0
CCGGAUACAGCCAGCUCUGGCUAU	6	sol-b1r1-27717	NA	40	siRNA24	1671397	0
GAGGGUAACUGAGUUUUGACGAUC	6	sit-b2r1-10438	NA	8	siRNA24	1671398	0
AGACCAGACAUGCAGUAGUAGAUC	6	mac-b2r1-15708	NA	25	siRNA24	1671399	0
GGAGACUGUCGCCUGAUCAGUGCU	6	sbi-b3.0r1-18784	NA	6	siRNA24	1671400	0
AAAGAUCGAACGGCAAAAGGAAGA	6	egu-b5.1r1-44733	NA	28	siRNA24	1671401	0
AAAGUGACACUCUGAGUUCAAACU	6	ccm-b0.32r1-90442	NA	44	siRNA24	1671402	0
AAAGUGACACUCUGAGUUCAAACU	6	ccm-b0.1r1-112199	NA	45	siRNA24	1671402	0
AAGACUGGAUGAUCAUGCACCAUC	6	atr-b1r1-39642	NA	46	siRNA24	1671403	0
AAAAGACUUGCUACCGACCUCGAA	6	mac-b2r1-17256	NA	25	siRNA24	1671404	0
AAAAGAUUGGCUCUUGGGGACGUA	6	osa-b1.0r1-66332	NA	1	siRNA24	1671405	0
AUCCCGAACGAAGUAGAAGCU	6	atr-b1r1-41946	NA	46	siRNA24	1671406	0
AACAUUCGAUGUGAUUGGCGGUAA	6	sbi-b3.0r1-22384	NA	6	siRNA24	1671407	0
AGAAAGAUUGGUUGACUAAAGUGG	6	ccm-b0.32r1-111530	NA	44	siRNA24	1671408	0
AGAAAGAUUGGUUGACUAAAGUGG	6	ccm-b0.1r1-72156	NA	45	siRNA24	1671408	0
AUCGCGGACAUAACAAUUGAAACC	6	ccm-b0.32r1-19173	NA	44	siRNA24	1671409	0
AUCGCGGACAUAACAAUUGAAACC	6	ccm-b0.1r1-115527	NA	45	siRNA24	1671409	0
AUUCCAUUUUUUGUCUUACCAUUG	6	ccm-b0.1r1-116039	NA	45	siRNA24	1671410	0
CUUGUUGACUGCGCCUACCGGCGG	6	cpa-b0.4r1-15356	NA	42	siRNA24	1671411	0
GCAACGGCUGUUGGCUCGGCUACC	6	ccl-b1r1-1515	NA	34	siRNA24	1671412	0
AGAGGAUAUCUAGUAGAUGGUUGU	6	mac-b2r1-22664	NA	25	siRNA24	1671413	0
AGAGGAUAUCUAGUAGAUGGUUGU	3	mac-b2r1-20652	NA	25	siRNA24	1671413	0
AAGGCUGUAACUGGACUUGAGGUU	3	ccm-b0.32r1-87158	NA	44	siRNA24	1671414	0
AAGGCUGUAACUGGACUUGAGGUU	6	ccm-b0.1r1-53831	NA	45	siRNA24	1671414	0
AGCUAAAGUCCUAAUCGGUUACGA	6	sit-b2r1-19426	NA	8	siRNA24	1671415	0
AAUGACAAGUAACAAAGAAACAAG	6	can-b1.6r1-8712	NA	16	siRNA24	1671416	0
GAUAUCCAUCUCAAACGCUCGGAC	6	hvu-b1r1-7929	NA	5	siRNA24	1671417	0
AACACGGGCUGAUAGUCGAUUGUC	6	ccm-b0.1r1-55879	NA	45	siRNA24	1671418	0
AGGACAAAGAGUCUAACAAAGAGU	6	sly-b2.5r1-43979	NA	14	siRNA24	1671419	0
GAUGGGCCGUUAGGCGAUCGUCGG	6	osa-b1.0r1-74840	NA	1	siRNA24	1671420	0
AGUAAUGGUAUUAGACUCCUGGCC	6	ccl-b1r1-5369	NA	34	siRNA24	1671421	0
UCACAGCUUUUACAUCAAGGUCGC	6	sit-b2r1-21479	NA	8	siRNA24	1671422	0
AAAGUAUCAUCGGACCCGACUGGA	6	ccm-b0.32r1-68079	NA	44	siRNA24	1671423	0
AAAGUAUCAUCGGACCCGACUGGA	6	ccm-b0.1r1-57415	NA	45	siRNA24	1671423	0
AAAGUAUUAAUGACGCACGGGACA	6	hvu-b1r1-10233	NA	5	siRNA24	1671424	0
AUCGGAGAAGAAAACAUACUGUGG	5	ccm-b0.32r1-23853	NA	44	siRNA24	1671425	0
AUCGGAGAAGAAAACAUACUGUGG	6	ccm-b0.1r1-57927	NA	45	siRNA24	1671425	0
AAUAGAGAGAAUGCUGUGGUAAAG	6	fve-b2.0r1-20463	NA	24	siRNA24	1671426	0
AGCAGUAAUGGACAAGGGCGA	6	mac-b2r1-28589	NA	25	siRNA21	1671427	0
AAUCACCUUAGAACGAACUUCAUU	6	mac-b2r1-29357	NA	25	siRNA24	1671428	0
AUUCAUCUUUAAAAAACAGAAGGA	6	bna-b1r1-49891	NA	30	siRNA24	1671429	0
AAUAAUCUUGUGGCAAGUAAGUGU	6	csa-b2r1-69606	NA	35	siRNA24	1671430	0
AAUGACUGAUUAUACGAAUGACA	6	ccm-b0.32r1-122282	NA	44	siRNA24	1671431	0
AUCGGAUCUGAGAAGAAGAAGCAG	6	sit-b2r1-26358	NA	8	siRNA24	1671432	0
UUGUCUACUAUUUUCUUCUGGU	6	ccm-b0.1r1-128071	NA	45	siRNA24	1671433	0
UUUGUGUUUUUCCUAGUCUGAUCU	6	sol-b1r1-45125	NA	40	siRNA24	1671434	0
CCCGAUCAACGCUGGGACGGACAG	6	hvu-b1r1-15357	NA	5	siRNA24	1671435	0
AUGGAACGGAAUGCGUAAGUACUC	6	sit-b2r1-27644	NA	8	siRNA24	1671436	0
ACCCCCGGGUGAUCUUAUGACAUG	6	ccm-b0.32r1-124586	NA	44	siRNA24	1671437	0
AUGUAGAACACGAGGAAUGUGUCU	6	ccm-b0.1r1-63047	NA	45	siRNA24	1671438	0
AGGAACUGAGACCUGUGCGAAGCC	6	ccm-b0.32r1-100600	NA	44	siRNA24	1671439	0
AGGAACUGAGACCUGUGCGAAGCC	6	ccm-b0.1r1-63303	NA	45	siRNA24	1671439	0
AAAAUAGGAGUACAAUGACAGUGU	6	ccm-b0.1r1-128839	NA	45	siRNA24	1671440	0
AGCUUCAAUUUAUUUCGAGUCAUG	6	ppe-b2.0r1-1799	NA	22	siRNA24	1671441	0
UUGGACGGAACUAGCAGGCACC	6	ccm-b0.1r1-66631	NA	45	siRNA22	1671442	0
CAAUCACAAAUGUAAUUGAAUUGC	6	csa-b2r1-10520	NA	35	siRNA24	1671443	0
CGAUCCGGAUGUACCCCGAAGGU	6	bvu-b1.2.2r1-27597	NA	39	siRNA24	1671444	0
AGCGGUGCAAGUAUUAAAGGACA	6	sol-b1r1-50245	NA	40	siRNA24	1671445	0
AGCGGUGCAAGUAUUAAGGAACA	6	sol-b1r1-14253	NA	40	siRNA23	1671445	2
UCAAUAGAUCUAUAGGUGCUU	6	ccm-b0.1r1-68423	NA	45	siRNA21	1671446	0
UUUGCUCAGAGUGUAGAGAUGGCA	6	hvu-b1r1-21250	NA	5	siRNA24	1671447	0
UUGGGCAUAGGCGAUGUCACGUGU	6	sol-b1r1-51525	NA	40	siRNA24	1671448	0
UAUUUGUGACUCUAGAAUUAUUCU	6	ccm-b0.32r1-118977	NA	44	siRNA24	1671449	0
UAUUUGUGACUCUAGAAUUAUUCU	6	ccm-b0.1r1-136519	NA	45	siRNA24	1671449	0
AACGGACACAUGUAUAAGUUGGCG	6	bra-b1r1-8248	NA	32	siRNA24	1671450	0
UAUGGAUAUUAGAAAAGAGAAGCC	6	tae-b1r1-23785	NA	3	siRNA24	1671451	0
AAGCCUACCGACGAACAAGAACUU	6	ccm-b0.32r1-69546	NA	44	siRNA24	1671452	0
AAGCCUACCGACGAACAAGAACUU	6	ccm-b0.1r1-84328	NA	45	siRNA24	1671452	0
AGAGGUGAUCAUGGGCCGGGACGU	6	bvu-b1.2.2r1-33749	NA	39	siRNA24	1671453	0
AUUUACGUGGUUCGAUCUUUUGAU	6	tcc-b1.1r1-10859	NA	20	siRNA24	1671454	0
AUUUACGUGGUUCGAUCUUUUGAU	5	tcc-b1.1r1-2688	NA	20	siRNA24	1671454	0
AUUUACGUGGUUUGAUCUUUUGAU	2	tcc-b1.1r1-1065	NA	20	siRNA24	1671454	1
AAACUCGUCGCUGAGUCUGACGCU	6	ccm-b0.32r1-116753	NA	44	siRNA24	1671455	0
AAACUCGUCGCUGAGUCUGACGCU	6	ccm-b0.1r1-74311	NA	45	siRNA24	1671455	0
AAAUUCGUCGCUGAGUCUGAAGCU	3	ccm-b0.32r1-44506	NA	44	siRNA24	1671455	2
AAGAAGUUAGAUUAGGUUAAGGAC	6	egu-b5.1r1-8787	NA	28	siRNA24	1671456	0
AGAUAGAAGACACACCUUGAACA	6	sly-b2.5r1-131765	NA	14	siRNA24	1671457	0
ACCAGGUCAAAUUGUAUUCACAUG	6	ccm-b0.32r1-10154	NA	44	siRNA24	1671458	0
AAUUCCGGAUAAUGACAAAGUAGA	6	ccm-b0.32r1-10922	NA	44	siRNA24	1671459	0
AAUUCCGGAUAAUGACAAAGUAGA	6	ccm-b0.1r1-41316	NA	45	siRNA24	1671459	0
AGCACUACUAGAGCCUCUCAGCCU	6	atr-b1r1-8666	NA	46	siRNA24	1671460	0
UUUCCAAAUGGUUGUAACUUCUU	6	sly-b2.5r1-69651	NA	14	siRNA24	1671461	0
AUUGCUCCGAUACCAUGAAGAAUA	6	ccm-b0.32r1-78506	NA	44	siRNA24	1671462	0
AACCGACAACAGAAAUUGAGACCU	6	ccm-b0.32r1-109772	NA	44	siRNA24	1671463	0
AACCGACAACAGAAAUUGAGACCU	6	ccm-b0.1r1-82759	NA	45	siRNA24	1671463	0
AAAUGGAUCGGCUAGAUGGAAAUG	6	bra-b1r1-19335	NA	32	siRNA24	1671464	0
AUGGGACCAUUCAUUUACGAAACU	6	atr-b1r1-10714	NA	46	siRNA24	1671465	0
AUAGUACAUGAGAAAGUGGGGACU	6	sol-b1r1-581	NA	40	siRNA24	1671466	0
AUAGUACAUGAGAAAGUGGGGACU	2	sol-b1r1-52277	NA	40	siRNA24	1671466	0
AUCAACUGCGGAUGACUGAGGGAU	6	egu-b5.1r1-16791	NA	28	siRNA24	1671467	0
UCUUGUCACUUACUAGUUUUAUCU	6	sol-b1r1-3654	NA	40	siRNA24	1671468	0
ACGUGAUCAGCUUUGAGUGAGAGA	6	ccm-b0.32r1-17323	NA	44	siRNA24	1671469	0
ACGUGAUCAGCUUUGAGUGAGAGA	6	ccm-b0.1r1-75929	NA	45	siRNA24	1671469	0
AAGAAUUUCUAGGACGUAGGGAGU	6	ccm-b0.32r1-83627	NA	44	siRNA24	1671470	0
AGAUUUUGGAUCAGGUGAGAAUGC	6	ccm-b0.1r1-87624	NA	45	siRNA24	1671471	0
ACCCGACUUGUAGUUUAUUCGACC	6	sol-b1r1-4934	NA	40	siRNA24	1671472	0
UCCGGAGACUCAACCAGAACCGAC	6	ccm-b0.32r1-18859	NA	44	siRNA24	1671473	0
GAAUUUGAACCUAGAUUAGUGGAA	6	atr-b1r1-15835	NA	46	siRNA24	1671474	0
AGUAGAAAAUAUGGGUAUAGGCAU	6	bna-b1r1-78454	NA	30	siRNA24	1671475	0
UUCAAGUUAGAUAUGUGGAAGCCU	6	atr-b1r1-16347	NA	46	siRNA24	1671476	0
AAUCACUGAGAACCUUCGGCUAAC	6	atr-b1r1-17883	NA	46	siRNA24	1671477	0
GAAGGCAUCUGAACACGAACAGGC	6	mes-b6r1-31004	NA	26	siRNA24	1671478	0
ACUGGGUCGUCAUUGUAUCGUGCC	6	osa-b1.0r1-111141	NA	1	siRNA24	1671479	0
AACGGAAAUAAAAUAAAGAACACA	6	ccm-b0.1r1-92744	NA	45	siRNA24	1671480	0
UUUGGAACCCUCAACAAGCAAGGA	6	bna-b1r1-16977	NA	30	siRNA24	1671481	0
ACCUGCACUUUAGGACAAAAAGGC	6	sbi-b3.0r1-507	NA	6	siRNA24	1671482	0
AAAUUAAAAUUAGAGGCUGAGUGG	6	ccm-b0.32r1-31162	NA	44	siRNA24	1671483	0
AAAUUAAAAUUAGAGGCUGAGUGG	6	ccm-b0.1r1-28744	NA	45	siRNA24	1671483	0
AUUAAAAACAAUUGUAAGAGCAAU	6	atr-b1r1-22235	NA	46	siRNA24	1671484	0
GGAGGGCUGACAUGUACUUGAAGG	6	ccm-b0.1r1-96072	NA	45	siRNA24	1671485	0
AUGGGCGAUACAUACAAGUCUGAC	6	mac-b2r1-243	NA	25	siRNA24	1671486	0
AGUAGCGAUGAGUAGAGGUUCGGA	6	mac-b2r1-1274	NA	25	siRNA24	1671487	0
AUCAACUACUAGUUUGACCAAACU	6	sbi-b3.0r1-4373	NA	6	siRNA24	1671488	0
GAUUAGAUCUAGAUUUUCUUGGAU	6	sbi-b3.0r1-5149	NA	6	siRNA24	1671489	0
AGACUUGUAGUGUUUCGACAAAUA	6	dca-b2.0r1-5773	NA	41	siRNA24	1671490	0
AUGGAACUCGAGCCAAAUCCAGAU	6	ccm-b0.1r1-98376	NA	45	siRNA24	1671491	0
GAUUUAGUCUACUCUUAUCUGAUU	6	sol-b1r1-15430	NA	40	siRNA24	1671492	0
AUGGUUGUAGCUAGAGAUUAGUU	6	sol-b1r1-15942	NA	40	siRNA24	1671493	0
AAACAACGACAAGGAACAAAUGUU	6	bra-b1r1-36852	NA	32	siRNA24	1671494	0
AGAGGAGGAGUACUUCACUGAAGG	6	osa-b1.0r1-120161	NA	1	siRNA24	1671495	0
CACAUGCAAUCAUGUAGAGCGU	6	ccm-b0.1r1-102728	NA	45	siRNA22	1671496	0
CACAUGCAAUCAUGUAGAGCGU	6	ccm-b0.1r1-118613	NA	45	siRNA22	1671496	0
CACAUGCAAUCAUGUAGAGCGU	4	ccm-b0.1r1-67164	NA	45	siRNA22	1671496	0
CACAUGCAGUCAUGUAGAGCGU	6	ccm-b0.1r1-84684	NA	45	siRNA24	1671496	1
CACAUGCAGUCAUGUAGAGCGU	4	ccm-b0.1r1-106827	NA	45	siRNA22	1671496	1
UGCGGCCUGCAGAAUGACUUACGA	6	atr-b1r1-30427	NA	46	siRNA24	1671497	0
AUCCCAGGUUGGGAUAGGAAGGAC	6	bna-b1r1-27522	NA	30	siRNA24	1671498	0
CAACACUUAGCCUCUGUUGCCU	6	ccm-b0.32r1-99499	NA	44	siRNA24	1671499	0
AUUUGACUCUAGGAUUAAUGAACU	6	ccm-b0.32r1-99755	NA	44	siRNA24	1671500	0
AUUUGACUCUAGGAUUAAUGAACU	6	ccm-b0.1r1-42355	NA	45	siRNA24	1671500	0
ACUCUAAAAGAUCUAAGGGCACAA	6	csi-b2r1-2893	NA	33	siRNA24	1671501	0
AUUCCAAUUCUGCAUACCAAACGU	6	ccm-b0.32r1-100267	NA	44	siRNA24	1671502	0
AUUCCAAUUCUGUAUACCAAACGC	4	ccm-b0.32r1-68744	NA	44	siRNA24	1671502	2
UCAGGACAUGGAGAACCAACAAC	6	ppt-b3.0r4-4712	NA	2	siRNA24	1671503	0
UAAGGAGAAUGAAAUUGGCGUAAG	6	mac-b2r1-9013	NA	25	siRNA24	1671504	0
AACGACUAGAGAAGUCCACUCACU	6	sol-b1r1-22086	NA	40	siRNA24	1671505	0
UCCCAAGGAUUUUAGGAUGGGCGG	6	sit-b2r1-4537	NA	8	siRNA24	1671506	0
AGGGUAGAAUGUGGUACAAAUAGA	6	cpa-b0.4r1-2746	NA	42	siRNA24	1671507	0
AUCGGGCUCUGACAUUUUGGCAUG	6	ccm-b0.32r1-16081	NA	44	siRNA24	1671508	0
AUCGGGCUCUGACAUUUUGGCAUG	6	ccm-b0.1r1-40264	NA	45	siRNA24	1671508	0
AAUACACCUGAACAAGGAACGGUU	6	cpa-b0.4r1-3002	NA	42	siRNA24	1671509	0
AUAAGCAAAUGCUAUGUAGAUGUG	6	ccm-b0.32r1-102059	NA	44	siRNA24	1671510	0
AAUGUAGUAGGUAAGGAAGGACAU	6	sit-b2r1-5308	NA	8	siRNA24	1671511	0
UUGGCAGUGGAUCUCUUGGCAGCC	6	atr-b1r1-34267	NA	46	siRNA24	1671512	0
AUUUUCUAUCAUGGUGUCGGACCA	6	ccm-b0.32r1-49936	NA	44	siRNA24	1671513	0
AUUUUCUAUCAUGGUGUCGGACCA	6	ccm-b0.1r1-41800	NA	45	siRNA24	1671513	0
AGGAAUCCACGAGAGAAUUCGCCU	6	atr-b1r1-34779	NA	46	siRNA24	1671514	0
AGAAAGGAGAAAGGUUUUCUGGGG	6	ccm-b0.32r1-22231	NA	44	siRNA24	1671515	0
AGAAAGGAGAAAGGUUUUCUGGGG	6	ccm-b0.1r1-107592	NA	45	siRNA24	1671515	0
AAAGCCCCUCAGAACCUGAACAGU	6	atr-b1r1-35803	NA	46	siRNA24	1671516	0
ACACACUGAACGAUCGGGACCGGC	6	sit-b2r1-7619	NA	8	siRNA24	1671517	0
UGAGAGCGACUAUUGUAUUAUGAU	6	dca-b2.0r1-16269	NA	41	siRNA24	1671518	0
AGGUACUGCUUACUUGUUGUGAGA	6	sbi-b3.0r1-16214	NA	6	siRNA24	1671519	0
ACCAUAUAGUGAUUUGCGGAGCUU	3	ccm-b0.32r1-106686	NA	44	siRNA24	1671520	0
ACCAUAUAGUGAUUUGCGGAGCUU	6	ccm-b0.1r1-43848	NA	45	siRNA24	1671520	0
UUUCUGACUGAGUCUAACUGACUU	6	dca-b2.0r1-17293	NA	41	siRNA24	1671521	0
AAAAACUGUAGGUAAAGUCCGGUA	6	cpa-b0.4r1-7122	NA	42	siRNA24	1671522	0
AAUCUGAAUGACCCUGGCUAGAGA	6	mac-b2r1-14421	NA	25	siRNA24	1671523	0
AAUCUGAAUGACUCUAGCUAGAGA	3	mac-b2r1-25669	NA	25	siRNA24	1671523	2
AGGAACAUCCAAUUUUUUGAACGA	6	ccm-b0.32r1-41387	NA	44	siRNA24	1671524	0
UAGAAAUCGAAUGGAUUCGGU	6	atr-b1r1-38363	NA	46	siRNA21	1671525	0
AUACCAGCACCUGCAGACUUCGUC	6	bdi-b1.0r1-59253	NA	7	siRNA24	1671526	0
AGGAGUGUUCCUCUGUACUAGAGU	6	ccm-b0.32r1-90441	NA	44	siRNA24	1671527	0
AGGAGUGUUCCUCUGUACUAGAGU	6	ccm-b0.1r1-112200	NA	45	siRNA24	1671527	0
GACCGGUUUGGAGUUUAAGACUCU	6	sol-b1r1-29254	NA	40	siRNA24	1671528	0
AGUCUAGGACUUUGACCAAACACU	6	ccm-b0.32r1-43179	NA	44	siRNA24	1671529	0
AGUCUAGGACUUUGACCAAACACU	5	ccm-b0.1r1-34914	NA	45	siRNA24	1671529	0
AAUUGGACGGUCAAGUUAGUAGGU	6	sol-b1r1-29766	NA	40	siRNA24	1671530	0
AAGUCGUUGCAUUGCCCUGUCAUU	6	ccm-b0.32r1-58086	NA	44	siRNA24	1671531	0
AAGUCGUUGCAUUGCCCUGUCAUU	6	ccm-b0.1r1-47944	NA	45	siRNA24	1671531	0
UACGAGACGAGACAGCCUGAA	6	egu-b5.1r1-47054	NA	28	siRNA24	1671532	0
AAUGCGGAAGAUAAAAUAUACCAC	6	sly-b2.5r1-36542	NA	14	siRNA24	1671533	0
GAUAAGAGAGCUGUAUAUGAAGAA	6	tae-b1r1-452	NA	3	siRNA24	1671534	0
AUGCACCAUGAUGCGUCGUACACC	6	sol-b1r1-33094	NA	40	siRNA24	1671535	0
ACACUAGCAGACGACGACCAGGCC	6	zma-b4r1-1575	NA	4	siRNA24	1671536	0
AUAAGAUUGCAGAUGGUGAGUUGC	6	hvu-b1r1-3576	NA	5	siRNA24	1671537	0
AAUACCGAUUCGGAUAAGGAUUCC	6	cpa-b0.4r1-14328	NA	42	siRNA24	1671538	0
ACUUUUCCCAUCGGCUGUAUAUGC	6	ccm-b0.32r1-28606	NA	44	siRNA24	1671539	0
ACUUUUCCCAUCGGCUGUAUAUGC	6	ccm-b0.1r1-51784	NA	45	siRNA24	1671539	0
GAGAACUUUCUACGCACAGGGAGA	6	bna-b1r1-42180	NA	30	siRNA24	1671540	0
GGGGGAUAUGAACCUGAGACAUGU	6	sol-b1r1-35398	NA	40	siRNA24	1671541	0
AUGGGAGUUAGUGACUAUUGUGUA	6	dca-b2.0r1-26765	NA	41	siRNA24	1671542	0
GGUGGAAAAGUGAACAUUAGUCAU	6	sit-b2r1-18400	NA	8	siRNA24	1671543	0
ACCGGUCUUAUGAAGUUCCUUGGC	6	mac-b2r1-23442	NA	25	siRNA24	1671544	0
AAAAAGAUUUUGUGGAACGGAGAG	6	ccm-b0.32r1-115627	NA	44	siRNA24	1671545	0
AGAAAGAUUUUGUGGAACGGAGAA	6	ccm-b0.1r1-62796	NA	45	siRNA24	1671545	2
ACUUCACACUCAUAGGAACUCACU	6	ccm-b0.32r1-115883	NA	44	siRNA24	1671546	0
ACUUCACACUCAUAGGAACUCACU	6	ccm-b0.1r1-133102	NA	45	siRNA24	1671546	0
AUAUGGAUCAGUCUGGAUCAGACU	6	sol-b1r1-37702	NA	40	siRNA24	1671547	0
AGAAGUUGAGGAUGAGGAUGGCGA	6	osa-b1.0r1-7878	NA	1	siRNA24	1671548	0
UAAGAAUCGAUCUAGACAUAGUUU	6	mac-b2r1-25762	NA	25	siRNA24	1671549	0
CUUGGAUCGUGUGAGAUG	6	bvu-b1.2.2r1-17600	NA	39	siRNA24	1671550	0
AACGACUACUGUAGUCAAACCAGU	6	sol-b1r1-40518	NA	40	siRNA24	1671551	0
AUUAAGUCAAACACCGGGGUACU	6	sol-b1r1-41030	NA	40	siRNA24	1671552	0
CCUGCACCCCCACCCCAACCC	6	ccm-b0.1r1-124488	NA	45	siRNA24	1671553	0
AAUUAAGUGAAGUUUGACGAUGUG	6	ccm-b0.32r1-56235	NA	44	siRNA24	1671554	0
AAUUAAGUGAAGUUUGACGAUGUG	6	ccm-b0.1r1-43492	NA	45	siRNA24	1671554	0
AAUCAAGGAAGAGGGUCAGAGUCA	6	oeu-b6r1-37317	NA	29	siRNA24	1671555	0
AUGCUAUUAGAAUUCUAAGACGGU	6	ccm-b0.1r1-61256	NA	45	siRNA24	1671556	0
GGGAUGUCAACGAGCCAAGCUGAG	6	sol-b1r1-43846	NA	40	siRNA24	1671557	0
AAACUGUGGUAUCCUUUGACCGCA	6	ccm-b0.32r1-58283	NA	44	siRNA24	1671558	0
AAACUGUGGUAUCCUUUGACCGCA	6	ccm-b0.1r1-8818	NA	45	siRNA24	1671558	0
AACGCUGGAAAAUUGGGUUUGACU	6	sol-b1r1-44870	NA	40	siRNA24	1671559	0
AUAAGUAAUUAGACGAGUAGAGAA	6	mes-b6r1-1683	NA	26	siRNA24	1671560	0
CAAUUUAGACUGUAGGAUAGGUGU	6	sol-b1r1-47174	NA	40	siRNA24	1671561	0
AAAGACAGUGAACCAAGCGUUACU	6	bna-b1r1-54781	NA	30	siRNA24	1671562	0
GGGUAAUCCGGAUUUAGGGCGAGU	6	sol-b1r1-47686	NA	40	siRNA24	1671563	0
GGCUAAUCCGGAUUUAGGGCGUGU	5	sol-b1r1-50879	NA	40	siRNA24	1671563	2
UAGAUCUGGCUGUGGAGUGCU	6	tcc-b1.1r1-2412	NA	20	siRNA24	1671564	0
GAAUGUUAGUUGGCGAGUAUUGGC	6	cpa-b0.4r1-28494	NA	42	siRNA24	1671565	0
AUUCAAUCGGAUAAAACUCGAAGA	5	ccm-b0.32r1-25238	NA	44	siRNA24	1671566	0
AUUCAAUCGGAUAAAACUCGAAGA	6	ccm-b0.1r1-133448	NA	45	siRNA24	1671566	0
AAACUGAAAGUACUUGAAGAAACU	6	ccm-b0.32r1-65195	NA	44	siRNA24	1671567	0
ACUAAAUGGAGUUGGAGCUUAAUU	6	sly-b2.5r1-57589	NA	14	siRNA24	1671568	0
UUGGUGUAGGCGGCGGAGUUGGC	6	ccm-b0.1r1-70216	NA	45	siRNA24	1671569	0
GAAGCAAACCAACUCUGCGAAGGU	6	pvu-b1.0r1-6334	NA	10	siRNA24	1671570	0
GAGGAUGAGGCUUUGAAAGUG	6	ccm-b0.32r1-133291	NA	44	siRNA21	1671571	0
AUGCGGGUGAGUGGGAAGAACAUU	6	ccm-b0.32r1-69803	NA	44	siRNA24	1671572	0
AUGCGGGUGAGUGGGAAGAACAUU	6	ccm-b0.1r1-113875	NA	45	siRNA24	1671572	0
AUAUGACUGGUUGAAUAUAUCAUC	6	bna-b1r1-64039	NA	30	siRNA24	1671573	0
AAGUUCCGGUGAACCACGUGUGCU	6	sol-b1r1-56902	NA	40	siRNA24	1671574	0
AGCCAUCGUAGACGGUUCAUCAUC	6	hvu-b1r1-27912	NA	5	siRNA24	1671575	0
UAUAAGUGGAGAUCAAUGGUAUU	6	atr-b1r1-3291	NA	46	siRNA24	1671576	0
UUCUGGGAACUCACAAGCAACUUC	6	ppe-b2.0r1-13106	NA	22	siRNA24	1671577	0
AGAAGGACGUUUCCUAAAUGGAUU	6	atr-b1r1-3547	NA	46	siRNA24	1671578	0
AACCAAGGCAAUCUGAAAUAUACC	6	ccm-b0.32r1-73899	NA	44	siRNA24	1671579	0
AUAGACCCAUAUACCAAUAUUCAU	6	csa-b2r1-22327	NA	35	siRNA24	1671580	0
AAGGUACGUGACUGCACUCUCACC	6	atr-b1r1-6875	NA	46	siRNA24	1671581	0
AUCACGGUGCUCGUUCUCCACAGG	6	ccm-b0.1r1-80200	NA	45	siRNA24	1671582	0
ACACACGUUCAAUACAAUCUCGGCU	6	osa-b1.0r1-32849	NA	1	siRNA24	1671583	0
UAUAGUCGUCCACCAAUGCAGCCU	6	atr-b1r1-8411	NA	46	siRNA24	1671584	0
AUAUUAGGAGAACCAAAAGAAACU	6	atr-b1r1-9691	NA	46	siRNA24	1671585	0
AUUGUUUGUAGAACUGGUAGAACC	6	ccm-b0.1r1-16968	NA	45	siRNA24	1671586	0
ACAAUGCAGGGAUUAGAUCUCUAU	6	ccm-b0.32r1-69312	NA	44	siRNA24	1671587	0
ACAAUGCAGGGAUUAGAUCUCUAU	6	ccm-b0.1r1-19017	NA	45	siRNA24	1671587	0
AUUGGGUCACGUUUUAACAUGGUU	6	bra-b1r1-20878	NA	32	siRNA24	1671588	0
UGUGCGGAAGCUCCAAUUUUCUGG	6	ccm-b0.32r1-108743	NA	44	siRNA24	1671589	0
UGUGCGGAAGCUCCAAUUUUCUGG	6	ccm-b0.1r1-20297	NA	45	siRNA24	1671589	0
UGUGCGGAAGCUCCAAUUUUCUGG	2	ccm-b0.1r1-77703	NA	45	siRNA22	1671589	0
ACUAUGGACAAACACACAUGGACU	6	atr-b1r1-13788	NA	46	siRNA24	1671590	0
AGGGGGCCGGUUCUCAUGAGAACU	6	sol-b1r1-4423	NA	40	siRNA24	1671591	0
AUUGUGUGCUGAAUGAACUAUAAG	6	ccm-b0.32r1-84908	NA	44	siRNA24	1671592	0
AUUGUGUGCUGAAUGAACUAUAAG	6	ccm-b0.1r1-86754	NA	45	siRNA24	1671592	0
UUAGAAGACUUAUAUGAAUCUUAA	6	egu-b5.1r1-22221	NA	28	siRNA24	1671593	0
AGACGGGCAAGAACGAUGAACC	6	ccm-b0.32r1-20396	NA	44	siRNA24	1671594	0
AGACGGGCAAGAACGAUGAACC	6	ccm-b0.1r1-104796	NA	45	siRNA24	1671594	0
AAUGACUUGUGAGAAUAAUAAUGU	6	ccm-b0.32r1-126946	NA	44	siRNA24	1671595	0
AAUGACUUGUGAGAAUAAUAAUGU	6	ccm-b0.1r1-90697	NA	45	siRNA24	1671595	0
AGUCACAAAGAUCACUAUAUGGAU	6	clt-b1r1-29159	NA	36	siRNA24	1671596	0
AUCCGAACUCGGAAAAUAGGCAUU	6	sol-b1r1-7751	NA	40	siRNA24	1671597	0
GGACGAUCCUGACUACCUAGAUA	6	sol-b1r1-8007	NA	40	siRNA24	1671598	0
AUUGACCGGGUCGUUGAUUCGAUU	6	ccm-b0.32r1-87212	NA	44	siRNA24	1671599	0
AUUGACCGGGUCGUUGAUUCGAUU	6	ccm-b0.1r1-117441	NA	45	siRNA24	1671599	0
UUAUCCAAAGACGUUGAGCAGACU	6	osa-b1.0r1-44449	NA	1	siRNA24	1671600	0
AAAAGAGAAGUCACUUUAUUGAUU	6	bra-b1r1-28356	NA	32	siRNA24	1671601	0
UUUCUAGAAUUCUCUCUAAGCCU	6	sly-b2.5r1-145886	NA	14	siRNA24	1671602	0
ACCCUAAUUUGGAACUCUAAGCCU	6	atr-b1r1-21980	NA	46	siRNA24	1671603	0
AAUAUACAUUAGGCCGUCGGCACC	6	atr-b1r1-22492	NA	46	siRNA24	1671604	0
GUUUUAAACCAACAUUAAUGAGGC	6	csa-b2r1-39805	NA	35	siRNA24	1671605	0
GAAAAGUAGAAUUCUGACUAAGGU	6	atr-b1r1-23772	NA	46	siRNA24	1671606	0
ACUCAGUUUCACUGUUGAGCGUGU	6	ccm-b0.32r1-78803	NA	44	siRNA24	1671607	0
ACUCAGUUUCACUGUUGAGCGUGU	6	ccm-b0.1r1-96585	NA	45	siRNA24	1671607	0
AUUGAGACGGUAUUUUAUAGAUA	6	sly-b2.5r1-18575	NA	14	siRNA24	1671608	0
CCUGAGACUAAAACUUAUGACGAG	6	atr-b1r1-24284	NA	46	siRNA24	1671609	0
GAUCGACGUUCCGGACUCGGGGGC	6	osa-b1.0r1-117319	NA	1	siRNA24	1671610	0
ACGGUUUCUUUUGUGCACUUUCCU	6	ccm-b0.32r1-97708	NA	44	siRNA24	1671611	0
ACGGUUUCUUUUGUGCACUUUCCU	6	ccm-b0.1r1-40307	NA	45	siRNA24	1671611	0
CACCGUCAGCUGUCAAGACUGC	6	fan-b1.0r1-6235	NA	23	siRNA21	1671612	0
GGGUAAAUACAAGUGUGAACGAGU	6	sol-b1r1-19271	NA	40	siRNA24	1671613	0
AGCUUGUAAUGCAACUUGUAGUGC	6	csa-b2r1-46493	NA	35	siRNA24	1671614	0
GAUCUUCUGUGUCGGAGCAAAUU	6	cpa-b0.4r1-427	NA	42	siRNA24	1671615	0
AGAGGAAGCGACAAAGAUCAUAGC	6	mac-b2r1-8242	NA	25	siRNA24	1671616	0
ACAAAUAUUGAACUGAAGGACGGU	6	cpa-b0.4r1-2489	NA	42	siRNA24	1671617	0
GAGGAUUUUUGUGGGGACCACGGU	6	egu-b5.1r1-38533	NA	28	siRNA24	1671618	0
CUGGACUUCAGAUACGGCGUGCCA	6	sit-b2r1-5309	NA	8	siRNA24	1671619	0
AGCGGACGGGAAGUUACUUUUAGC	6	ccm-b0.1r1-40777	NA	45	siRNA24	1671620	0
GAAAUCUCGCUAGACGUGAGUCGG	6	bna-b1r1-30611	NA	30	siRNA24	1671621	0
CUGUAGAUACUCCAAACGAACUGG	6	ccm-b0.32r1-102828	NA	44	siRNA24	1671622	0
AGAAAUCUAGACUCAAUAAAGAGA	6	atr-b1r1-34268	NA	46	siRNA24	1671623	0
GAUUUGGAGAGAUUAUUGAUGUCU	6	csa-b2r1-50857	NA	35	siRNA24	1671624	0
ACCAAAUGGGGGCUCUACCGGGUG	6	sit-b2r1-7105	NA	8	siRNA24	1671625	0
UCGGAUCCUGAACAAUAAGAGACC	6	cpa-b0.4r1-5836	NA	42	siRNA24	1671626	0
AUGAGAUCGAUCGAGUCAACGAUU	6	ccm-b0.32r1-105900	NA	44	siRNA24	1671627	0
AUGAGAUCGAUCGAGUCAACGAUU	6	ccm-b0.1r1-62701	NA	45	siRNA24	1671627	0
AUAAUAAAUUUACUGUACACCAUA	6	sol-b1r1-26951	NA	40	siRNA24	1671628	0
UUAUAGUGAUUCGUUUGAACU	6	atr-b1r1-37596	NA	46	siRNA24	1671629	0
AGUACGGACACUGCAUUAUUUCAG	6	ccm-b0.1r1-45385	NA	45	siRNA24	1671630	0
AGACUGUGUAAAACUAGACUGUGU	6	mac-b2r1-15194	NA	25	siRNA24	1671631	0
GCUGAAAUGGCGGCAAGGACCGGC	6	sit-b2r1-10440	NA	8	siRNA24	1671632	0
AGAUGUAUCACUUGAACUGUCACU	6	sol-b1r1-28999	NA	40	siRNA24	1671633	0
CUUGGAGACGUGAGAAUGAAGAAG	6	mac-b2r1-17517	NA	25	siRNA24	1671634	0
AAGAAAAGUGUUGUUGGAAGUGUU	6	ccm-b0.32r1-109484	NA	44	siRNA24	1671635	0
AAGAAAAGUGUUGUUGGAAGUGUU	6	ccm-b0.1r1-95916	NA	45	siRNA24	1671635	0
AUAUGACACGGACUUAGCUGGAUU	6	mac-b2r1-18288	NA	25	siRNA24	1671636	0
AUGAUUAAAACUAGGUUGUAGGUG	6	csi-b2r1-13205	NA	33	siRNA24	1671637	0
AAUAACACUUCUGUAGAGACAGGU	6	atr-b1r1-41692	NA	46	siRNA24	1671638	0
UGACAACGGCUGAAGUAUGGGCAA	6	sit-b2r1-13778	NA	8	siRNA24	1671639	0
ACUAGGAGCAAUGAAAGACACGUG	6	dca-b2.0r1-22414	NA	41	siRNA24	1671640	0
AACGGUUGUUUAAAUGUAAAU	6	csa-b2r1-58563	NA	35	siRNA24	1671641	0
GUUUGACUGCAGGUAUAGAAGGUU	6	sbi-b3.0r1-22128	NA	6	siRNA24	1671642	0
AGUUUUUUGUAGUGUUUAACGUGU	6	dca-b2.0r1-22670	NA	41	siRNA24	1671643	0
CUGACUGAGGAUAACGUUCACGGC	6	cpa-b0.4r1-12533	NA	42	siRNA24	1671644	0
AUCCAGGACAAAAGGGAAGCGUUG	6	sit-b2r1-15320	NA	8	siRNA24	1671645	0
GGACUUCGGAUGUUGUACCGACGG	6	hvu-b1r1-3321	NA	5	siRNA24	1671646	0
AAAUCAAAUUCGGAAAUCAAACUC	6	ccm-b0.32r1-47020	NA	44	siRNA24	1671647	0
AAAUCAAAUUCGGAAAUCAAACUC	6	ccm-b0.1r1-79817	NA	45	siRNA24	1671647	0
GAUAAUACCGAGUCUGUUACAUGC	6	dca-b2.0r1-24206	NA	41	siRNA24	1671648	0
AAUGGAAGUGUGAGACCGAACUGA	6	ccm-b0.32r1-47276	NA	44	siRNA24	1671649	0
ACGGAAAGUUAGUGGAAUGCUGAU	6	ccm-b0.32r1-112812	NA	44	siRNA24	1671650	0
ACGGAAAGUUAGUGGAAUGCUGAU	6	ccm-b0.1r1-77164	NA	45	siRNA24	1671650	0
UAUCUCUAUGGACAUGAAAGGCCU	6	atr-b1r1-44252	NA	46	siRNA24	1671651	0
GAAUUUGUGGAGCUAUAGGAAGGC	6	sbi-b3.0r1-24703	NA	6	siRNA24	1671652	0
AUGUACUAAGACUUUAGAGCAUCU	6	ccm-b0.1r1-52297	NA	45	siRNA24	1671653	0
ACACCAGGGUGUAUCGUUCGGUA	6	mac-b2r1-22410	NA	25	siRNA24	1671654	0
AGAUACAAGAGACUCGGAAAGUGU	6	cpa-b0.4r1-15358	NA	42	siRNA24	1671655	0
AGACUUCAAGGGGUAGAUCAACGG	6	cpa-b0.4r1-16645	NA	42	siRNA24	1671656	0
AGAACUCAUCGACUGUGACACGGA	6	hvu-b1r1-7675	NA	5	siRNA24	1671657	0
GGUAGACUGGGCAACAACAGGCUG	6	osa-b1.0r1-74065	NA	1	siRNA24	1671658	0
AUACCGAUUAUUCUGUUCUUGGAC	6	ccm-b0.1r1-56393	NA	45	siRNA24	1671659	0
UUGCUUUCUAAGGAAGUAAUUGAC	6	sly-b2.5r1-43981	NA	14	siRNA24	1671660	0
AUUGAUCAGAAAUCCAACGGAGAC	6	mac-b2r1-26791	NA	25	siRNA24	1671661	0
AUGAGAAAACAGAACUUUCAAUGU	6	ccm-b0.32r1-118700	NA	44	siRNA24	1671662	0
AUGAGAAAACAGAACUUUCAAUGU	6	ccm-b0.1r1-41055	NA	45	siRNA24	1671662	0
GCUUAUGUGGAGACGCUUCAGGUG	6	sit-b2r1-23025	NA	8	siRNA24	1671663	0
ACCAAGUUGGGAUUAGAGCUCAAU	6	ccm-b0.1r1-125513	NA	45	siRNA24	1671664	0
AACCGAAAACCGACCGGACUAACC	5	ccm-b0.32r1-45220	NA	44	siRNA24	1671665	0
AACCGAAAACCGACCGGACUAACC	6	ccm-b0.1r1-125769	NA	45	siRNA24	1671665	0
AAUCUAUACGGACAAUAAUAUUAU	6	cpa-b0.4r1-23087	NA	42	siRNA24	1671666	0
AGCCUAAAUCACUAACGUAGUUGA	6	csa-b2r1-69865	NA	35	siRNA24	1671667	0
AAAGAUUGGUAUAGAAAUAAAACU	6	ccm-b0.32r1-56748	NA	44	siRNA24	1671668	0
AGGACGAGGAUAAUGAAGAGGACG	6	ath-b10r1-12300	NA	50	siRNA24	1671669	0
AUGACGUACUGCUGAUUUAGAGUG	6	ccm-b0.32r1-49647	NA	44	siRNA24	1671670	0
AUGACGUACUGCUGAUUUAGAGUG	6	ccm-b0.1r1-127817	NA	45	siRNA24	1671670	0
AUCUGAUCUCUCAAACUCAUGAGAC	6	ccm-b0.32r1-124332	NA	44	siRNA24	1671671	0
AUCUGAUCUCUCAAACUCAUGAGAC	6	ccm-b0.1r1-90614	NA	45	siRNA24	1671671	0
UCCAACGGACUGGAGAAGGCCAUG	6	cpa-b0.4r1-25661	NA	42	siRNA24	1671672	0
AGCAACGGAUGACAGUGUAGUAGU	6	ccm-b0.32r1-124844	NA	44	siRNA24	1671673	0
AGCAACGGAUGACAGUGUAGUAGU	6	ccm-b0.1r1-24565	NA	45	siRNA24	1671673	0
CACAGAUCUGCGACGGAGGUGUCC	5	ccm-b0.32r1-133602	NA	44	siRNA24	1671674	0
CACAGAUCUGCGACGGAGGUGUCC	6	ccm-b0.1r1-63561	NA	45	siRNA24	1671674	0
CACAGAUCUGCGACGAAGGUGUCC	5	ccm-b0.1r1-68287	NA	45	siRNA24	1671674	1
AUCGGGUUUCAAUUGUAUGAUCUU	6	ccm-b0.32r1-105739	NA	44	siRNA24	1671675	0
AUCGGGUUUCAAUUGUAUGAUCUU	6	ccm-b0.1r1-64329	NA	45	siRNA24	1671675	0
AACGGAAAGAAAGAUAUAGGAUA	6	ccm-b0.32r1-61100	NA	44	siRNA23	1671676	0
AACGGAAAGAAAGAUAUAGGAUA	6	ccm-b0.1r1-127065	NA	45	siRNA23	1671676	0
UAAGAACGUGUUAAAUUGUAGUU	6	ccm-b0.32r1-126892	NA	44	siRNA24	1671677	0
CGGCCAAUUGUAUUAUUACCCCAU	6	mdm-b3.0r1-4706	NA	21	siRNA24	1671678	0
UGUAGAUCUUGAACAAGCAUUUA	6	sol-b1r1-50247	NA	40	siRNA24	1671679	0
AGAAAUAAUAAGGACUGAAUCGGU	6	ccm-b0.32r1-129964	NA	44	siRNA24	1671680	0
AGAAAUAAUAAGGACUGAAUCGGU	6	ccm-b0.1r1-65423	NA	45	siRNA24	1671680	0
ACUAUUUUGGGGAUUUGUUUGAGU	6	clt-b1r1-72608	NA	36	siRNA24	1671681	0
AUCUGGUCGAGUCUGAGUGGAAUC	6	ccm-b0.1r1-68681	NA	45	siRNA24	1671682	0
AAUCAACUGUUGGCAAUUCCCGAC	6	ccm-b0.32r1-130988	NA	44	siRNA24	1671683	0
AAUCAACUGUUGGCAAUUCCCGAC	6	ccm-b0.1r1-132088	NA	45	siRNA24	1671683	0
AUGUUCUUGGUCUAUUUGUAGAUG	6	ccm-b0.1r1-70985	NA	45	siRNA24	1671684	0
AAGAGCUCAGUUGGUGGCAGAAUG	6	ppe-b2.0r1-9259	NA	22	siRNA24	1671685	0
AUCUUUUCGACUACGUUUUUUAGA	6	pvu-b1.0r1-7365	NA	10	siRNA24	1671686	0
AGAAGUGCCACGUAGGAUAGAUGA	6	hvu-b1r1-24838	NA	5	siRNA24	1671687	0
ACGGAUACAACAAAAUGGAACACU	6	sol-b1r1-55623	NA	40	siRNA24	1671688	0
AGCAGGACCAUCUUUGAAGAA	6	atr-b1r1-2268	NA	46	siRNA24	1671689	0
AAGGGUCGAAGUUCUCAAGGGACU	6	atr-b1r1-2524	NA	46	siRNA24	1671690	0
AAGGGUUGAAGUUCCCAAGGGACU	5	atr-b1r1-4391	NA	46	siRNA24	1671690	2
UCCGAUCUGGACGAGAAUGAAG	6	ccm-b0.1r1-75849	NA	45	siRNA24	1671691	0
CCCGAGACUUGUUGAGAAUUUCCU	6	ccm-b0.32r1-79802	NA	44	siRNA24	1671692	0
CCCGAGACUUGUUGAGAAUUUCCU	6	ccm-b0.1r1-76873	NA	45	siRNA24	1671692	0
GAUAACCAGAUCGGAGACUUCGUC	6	ccm-b0.32r1-73644	NA	44	siRNA24	1671693	0
GAUAACCAGAUCGGAGACUUCGUC	5	ccm-b0.1r1-15478	NA	45	siRNA24	1671693	0
AAUGAUCUAAAGGUAGAACUCCUU	6	ccm-b0.32r1-67396	NA	44	siRNA24	1671694	0
AAUGAUCUAAAGGUAGAACUCCUU	6	ccm-b0.1r1-12873	NA	45	siRNA24	1671694	0
GAAUGUUAGUGGAUUUCUGGCAUG	6	pvu-b1.0r1-14040	NA	10	siRNA24	1671695	0
AUGUGUUUCAUGACCGGACAAAGC	6	bna-b1r1-70219	NA	30	siRNA24	1671696	0
AGGAUUCAUGCACAUCUCAACCGC	6	ccm-b0.32r1-104186	NA	44	siRNA24	1671697	0
AGGAUUCAUGCACAUCUCAACCGC	6	ccm-b0.1r1-81737	NA	45	siRNA24	1671697	0
UAGAAGACUGUGUAUUGACAUU	3	ccm-b0.32r1-95339	NA	44	siRNA24	1671698	0
UAGAAGACUGUGUAUUGACAUU	6	ccm-b0.1r1-16457	NA	45	siRNA24	1671698	0
ACCGGUCAAAUUGGGACGAGUAUU	6	sol-b1r1-839	NA	40	siRNA24	1671699	0
UUACGAGAUUUGGAAUGGAAGUC	6	ccm-b0.32r1-14765	NA	44	siRNA24	1671700	0
UUACGAGAUUUGGAACGGAAGUC	4	ccm-b0.32r1-14764	NA	44	siRNA24	1671700	1
ACGGCCUGAAACUCGCACACAUGC	6	ccm-b0.32r1-80301	NA	44	siRNA24	1671701	0
ACGGCCUGAAACUCGCACACAUGC	6	ccm-b0.1r1-94645	NA	45	siRNA24	1671701	0
AAUUGAAGAAAAGAUGUUUGGGCC	6	ccm-b0.1r1-18762	NA	45	siRNA24	1671702	0
AAGAUGUUGACAAGUCAAGCCGUU	6	bra-b1r1-20621	NA	32	siRNA24	1671703	0
AACAGAGGUAGUAACGUGUGUGUA	6	sol-b1r1-1352	NA	40	siRNA24	1671704	0
AGUGUGUCAUAGAUUUGUAUAU	6	ccm-b0.32r1-15021	NA	44	siRNA24	1671705	0
AACCUGGAAAUCGGCUAAAAUACC	6	ccm-b0.32r1-81325	NA	44	siRNA24	1671706	0
UCACAAGUAGGGGAUCAGGACGGC	6	egu-b5.1r1-17829	NA	28	siRNA24	1671707	0
AACGGUUACUCCCAACUCUGGCGC	6	ccm-b0.32r1-111164	NA	44	siRNA24	1671708	0
AACGGUUACUCCCAACUCUGGCGC	6	ccm-b0.1r1-85834	NA	45	siRNA24	1671708	0
AGAAAUGUAACGGACUUUAUA	6	ccm-b0.32r1-16557	NA	44	siRNA24	1671709	0
AUACUCUCUCUGCUACAUUAGCUU	6	ccm-b0.32r1-16813	NA	44	siRNA24	1671710	0
AUACUCUCUCUGCUACAUUAGCUU	6	ccm-b0.1r1-96332	NA	45	siRNA24	1671710	0
AGGACCACUGAGGUGAUAUUUGAU	6	ccm-b0.32r1-18605	NA	44	siRNA24	1671711	0
AGGACCACUGAGGUAGUAUUUGAU	5	ccm-b0.1r1-65405	NA	45	siRNA24	1671711	2
AGGAUCACUGAGGUAAUAUUUGAU	3	ccm-b0.1r1-113512	NA	45	siRNA24	1671711	2
AUGUGGAUUUGUAGUUGAGUUAGU	6	ccm-b0.32r1-18861	NA	44	siRNA24	1671712	0
UAUUGUGGGAUCCAACUGGGUUGU	6	ccm-b0.1r1-88650	NA	45	siRNA24	1671713	0
UAUCGUGGGAUUCAACUGGGUUGU	5	ccm-b0.1r1-69496	NA	45	siRNA24	1671713	2
AAAGAACCAAUUCGUCCAAAGGCU	6	ccm-b0.32r1-20397	NA	44	siRNA24	1671714	0
AAAGAACCAAUUCGUCCAAAGGCU	6	ccm-b0.1r1-104795	NA	45	siRNA24	1671714	0
ACUUAACUCCGAAGUGACUGAACC	6	ccm-b0.32r1-26426	NA	44	siRNA24	1671715	0
ACUUAACUCCGAAGUGACUGAACC	6	ccm-b0.1r1-90442	NA	45	siRNA24	1671715	0
CGAAACGGCACAUGAUGGCUUUGC	6	bdi-b1.0r1-38951	NA	7	siRNA24	1671716	0
AUGAAGAACUUCAAGAAUAGUCCU	6	ccm-b0.1r1-25418	NA	45	siRNA24	1671717	0
UACUAGUUGUCUCUCAACCCU	6	atr-b1r1-19421	NA	46	siRNA24	1671718	0
AUGUGACGUGGAAAGAAGGUAACU	6	sol-b1r1-9288	NA	40	siRNA24	1671719	0
AGAAAUUGAGACGGGCACAGUAAG	6	egu-b5.1r1-25840	NA	28	siRNA24	1671720	0
AGGUUAACUUAACGAUCUUACGAU	6	ccm-b0.32r1-58349	NA	44	siRNA24	1671721	0
AGGUUAACUUAACGAUCUUACGAU	6	ccm-b0.1r1-93258	NA	45	siRNA24	1671721	0
ACCGAAGACUCGUGAAAUUAUUCU	6	ccm-b0.32r1-89517	NA	44	siRNA24	1671722	0
AGAUGGGACGUGUGACAUAUCUUC	6	mac-b2r1-503	NA	25	siRNA24	1671723	0
AUAAACGGUGCUCGGGUGAAUGAG	6	ccm-b0.1r1-31562	NA	45	siRNA24	1671724	0
AUAAACGGUGCUCGGGUGAAUGAA	5	ccm-b0.1r1-136974	NA	45	siRNA24	1671724	1
AUAAACGGUGCUCGAGUGAAUGAG	3	ccm-b0.1r1-100167	NA	45	siRNA24	1671724	1
UUUAUUUGCUGAUGAACUGGCUACC	6	ccm-b0.32r1-27821	NA	44	siRNA24	1671725	0
AGGACGGUCCGAAAAGAAAAGC	6	sol-b1r1-14408	NA	40	siRNA22	1671726	0
CUUUUGAGUGGACCGCCUGAGCCC	6	atr-b1r1-25309	NA	46	siRNA24	1671727	0
AGAGCCACCAUUUCAACGCGCGUU	6	sbi-b3.0r1-5408	NA	6	siRNA24	1671728	0
AACCUACCUCUUGCCCGUCGGCAU	6	mac-b2r1-2562	NA	25	siRNA24	1671729	0
AAGGGGGAGAUAAUUGUAACGCCU	6	ccm-b0.32r1-94637	NA	44	siRNA24	1671730	0
AUGUAACUAACAGAUGAGCCGAUU	6	sol-b1r1-15688	NA	40	siRNA24	1671731	0
AUGUAACUAACAGAUGAGCCGAUU	4	sol-b1r1-9661	NA	40	siRNA24	1671731	0
AUACACAUAAGGACAAAUGAUCAA	6	mac-b2r1-4887	NA	25	siRNA24	1671732	0
UGACGAUUGCAACUCCAAGUUAGC	6	mac-b2r1-7467	NA	25	siRNA24	1671733	0
GAAGCAUGGACACAUUGAAGACGU	6	cpa-b0.4r1-1201	NA	42	siRNA24	1671734	0
UUCCCGUUGACAAAAGAAAAGAGU	6	sol-b1r1-22088	NA	40	siRNA24	1671735	0
UAGAUGGUAGACAUUACAGCU	6	fan-b1.0r1-10088	NA	23	siRNA21	1671736	0
UAAAGAAUUUGUAGUCGGCUUCAC	6	sit-b2r1-5310	NA	8	siRNA24	1671737	0
AGGAGAUUUAUUGUAGACUAAUAG	6	sit-b2r1-5823	NA	8	siRNA24	1671738	0
AGUGUGACUAUGAAAAAGAGCUU	6	ccm-b0.32r1-38687	NA	44	siRNA24	1671739	0
AGUGUGACUAUGAAAAAGAGCUU	6	ccm-b0.1r1-107082	NA	45	siRNA24	1671739	0
UGUCCAUAUGAACCUGAGCCACA	6	sol-b1r1-25672	NA	40	siRNA24	1671740	0
UUUAACUGUUAGUCGAAUGUUGAU	6	cpa-b0.4r1-6868	NA	42	siRNA24	1671741	0
AAGUCGCUGGAUUGAGAUUUUCAG	6	ccm-b0.32r1-105901	NA	44	siRNA24	1671742	0
AAGUCGCUGGAUUGAGAUUUUCAG	6	ccm-b0.1r1-62702	NA	45	siRNA24	1671742	0
ACCGGACCUGCUCUGAUACCAUA	6	ccm-b0.32r1-41389	NA	44	siRNA24	1671743	0
AAAUACAAGAUGGAGAACCUGACU	6	atr-b1r1-39133	NA	46	siRNA24	1671744	0
GAAGUCCGCGUACGGCUACGGGUU	6	sbi-b3.0r1-19300	NA	6	siRNA24	1671745	0
UCUCCUGUAUCGUCUGAGGACUAU	6	mac-b2r1-18805	NA	25	siRNA24	1671746	0
AAAUUGUAUUUGGAUGACCCUUGU	6	sol-b1r1-32840	NA	40	siRNA24	1671747	0
AUUUUCAGUUGUCGUCGUUAAACU	6	cpa-b0.4r1-13047	NA	42	siRNA24	1671748	0
AAAUCGGGCUGCGACUGGCACC	6	sly-b2.5r1-103781	NA	14	siRNA24	1671749	0
ACGACUCUAUGAAUAUGUAUGUAG	6	sol-b1r1-33096	NA	40	siRNA24	1671750	0
AAGUUCCGGACCUUUACACACAAG	6	cpa-b0.4r1-13304	NA	42	siRNA24	1671751	0
CUUGGCUCAGGAUUUUCAUCAU	6	sly-b2.5r1-104811	NA	14	siRNA22	1671752	0
ACCGCGUCACGAAUGGCGACGAGG	6	sbi-b3.0r1-24446	NA	6	siRNA24	1671753	0
ACCGAAAUCAUGUUAGUUCCUAUC	6	sol-b1r1-34376	NA	40	siRNA24	1671754	0
CGGUACGGUACGGAACGGUAU	6	mac-b2r1-22411	NA	25	siRNA24	1671755	0
ACUACGAGUUUAGCCACGUUUGGG	6	clt-b1r1-56919	NA	36	siRNA24	1671756	0
AACGUAAUCUGGGCUCGGUUAGCU	6	sol-b1r1-35656	NA	40	siRNA24	1671757	0
UCUGAAAAUCCACUUAACGGC	6	bna-b1r1-34498	NA	30	siRNA21	1671758	0
UCUGAAAAUCCACUUAACGGC	6	bna-b1r1-43213	NA	30	siRNA21	1671758	0
GUUCUAUAUGGCUGGGGUGAGCCC	6	sol-b1r1-36680	NA	40	siRNA24	1671759	0
GUGGAGUAGGUCUUGAGGUGCCA	5	ccm-b0.32r1-51551	NA	44	siRNA24	1671760	0
GUGGAGUAGGUCUUGAGGUGCCA	6	ccm-b0.1r1-119882	NA	45	siRNA24	1671760	0
GCAGAUCUGGGACGAGCGUAGGUG	6	sit-b2r1-19429	NA	8	siRNA24	1671761	0
GCUGAUCCGGAGAGAGUUCCGGGA	6	sit-b2r1-19686	NA	8	siRNA24	1671762	0
AACCGAUCAAACCUGUCUGAUUU	6	mac-b2r1-24732	NA	25	siRNA24	1671763	0
AUUUGGAAGAGGUGUGAAGAAGAG	6	hvu-b1r1-8188	NA	5	siRNA24	1671764	0
UUUCAUAUCAAGAGGAUUAAGAGU	6	cpa-b0.4r1-18970	NA	42	siRNA24	1671765	0
AUCGGGAAUGUAGACAGAGGAGAC	6	sit-b2r1-21225	NA	8	siRNA24	1671766	0
AAAAGCGAGUUCGGGACAAUAUCA	6	hvu-b1r1-9468	NA	5	siRNA24	1671767	0
ACUUAGAUGGUCUAGGAUAAGAUU	6	mac-b2r1-27049	NA	25	siRNA24	1671768	0
CACCCAGGACAAGUCUAUAAACAC	6	fve-b2.0r1-19430	NA	24	siRNA24	1671769	0
CACUACGAGUGGAUGGUCAUGC	6	stu-b4.04r1-22463	NA	15	siRNA22	1671770	0
ACAUGGACAGGGGAGCCUCGCACC	6	ccm-b0.1r1-123466	NA	45	siRNA24	1671771	0
AUUACCACAGUAUGAACUCUUAUU	6	ccm-b0.32r1-55469	NA	44	siRNA24	1671772	0
AUGGAUCUUAGCACAUAAACAGCA	6	ccm-b0.32r1-58549	NA	44	siRNA24	1671773	0
AUGGAUCUUAGCACAUAAACAGCA	6	ccm-b0.1r1-59722	NA	45	siRNA24	1671773	0
UUACAAUAAAAAGUCGGAAGGGUU	6	hvu-b1r1-13055	NA	5	siRNA24	1671774	0
AGAUUCCCUGCCGCUGCUGCGUCU	6	clt-b1r1-65155	NA	36	siRNA24	1671775	0
GCUCUGGAGCAAAUUGUAGAUUACC	6	ccm-b0.32r1-124589	NA	44	siRNA24	1671776	0
GGGAAAUAAUACGUGGCUCGGUCU	6	ccm-b0.32r1-16722	NA	44	siRNA24	1671777	0
GGGAAAUAAUACGUGGCUCGGUCU	6	ccm-b0.1r1-128842	NA	45	siRNA24	1671777	0
GGGAAAUAAUACGUGACUCGGUCC	5	ccm-b0.32r1-8555	NA	44	siRNA24	1671777	2
CAAGACGUAGAGAUGAUUGGAAAC	6	cpa-b0.4r1-26177	NA	42	siRNA24	1671778	0
UCGUGUCACCGUGGGAAGAUGCAU	6	ppe-b2.0r1-1546	NA	22	siRNA24	1671779	0
UGGGCUUGGACUCCUGAAGGCGUG	6	ccm-b0.32r1-39865	NA	44	siRNA24	1671780	0
UGGGCUUGGACUCCUGAAGGCGUG	6	ccm-b0.1r1-130122	NA	45	siRNA24	1671780	0
ACUCCCACCUCCCCCAAUGAGAGU	6	ccl-b1r1-13587	NA	34	siRNA24	1671781	0
AAUGUAGAAAAACCGAACCGAACC	6	ccm-b0.32r1-61869	NA	44	siRNA24	1671782	0
AAUGUAAAAAAACUGAACCGAACC	4	ccm-b0.1r1-72152	NA	45	siRNA24	1671782	2
AUUAGAGUUGUGUCUGUGAUAAGC	6	cpa-b0.4r1-29523	NA	42	siRNA24	1671783	0
UUUCCGAGUCAAACUGAACAAACU	6	ccm-b0.1r1-66890	NA	45	siRNA24	1671784	0
UUAAGAUGCUGCAUGCUGUAG	6	mes-b6r1-6321	NA	26	siRNA21	1671785	0
AUUCCAUGUUCGGGGAAUCGUCGA	6	egu-b5.1r1-1027	NA	28	siRNA24	1671786	0
UCUAUAUAUGGAGUCUAGACGAGU	6	bvu-b1.2.2r1-32214	NA	39	siRNA24	1671787	0
AAAGGGACCCAUGAAUCGUACGGC	6	ccm-b0.32r1-68525	NA	44	siRNA24	1671788	0
AAAGGGACCCAUGAAUCGUACGGC	5	ccm-b0.1r1-88704	NA	45	siRNA24	1671788	0
UGACAUCGUAGCUUUGGUGUGACU	6	pvu-b1.0r1-8136	NA	10	siRNA24	1671789	0
GAGGGGACUGAAACCUAUCCACCU	6	sol-b1r1-55624	NA	40	siRNA24	1671790	0
GAGGGGACUGAAACCUAACCACCA	4	sol-b1r1-45235	NA	40	siRNA24	1671790	2
CUGAGGACGUUUACGUAAAGACA	6	sol-b1r1-56392	NA	40	siRNA23	1671791	0
AAACGGACGAACGGCUUCACGC	6	ccm-b0.32r1-28227	NA	44	siRNA24	1671792	0
AAACGGACGAACGGCUUCACGC	6	ccm-b0.1r1-9290	NA	45	siRNA24	1671792	0
AAACGGACAAAUGGCUUCACGC	2	ccm-b0.32r1-96278	NA	44	siRNA24	1671792	2
AUUAGUCUUAGUAGAUUAUGACGU	6	ccm-b0.32r1-98255	NA	44	siRNA24	1671793	0
AUUAGUCUUAGUAGAUUAUGACGU	6	ccm-b0.1r1-74826	NA	45	siRNA24	1671793	0
AAUUCAAUCGUGUUUCUUUUAACA	6	clt-b1r1-79537	NA	36	siRNA24	1671794	0
AGAAUAUAACAUGUCGGCUCACAA	6	egu-b5.1r1-8790	NA	28	siRNA24	1671795	0
ACGUGUAGCCUCUGCAAUAAUGGG	6	ccm-b0.1r1-76618	NA	45	siRNA24	1671796	0
AGCACUAAAGUAAUCUGAAAGACU	6	atr-b1r1-4061	NA	46	siRNA24	1671797	0
AAGUGCUCUACGACCACCGGUGAU	6	egu-b5.1r1-10336	NA	28	siRNA24	1671798	0
AUAGUUGUGGACUAGGAUUCGUGU	6	ccm-b0.1r1-77898	NA	45	siRNA24	1671799	0
AAAUUCUAUCGUGGACCUAAGAUU	6	ccm-b0.32r1-94176	NA	44	siRNA24	1671800	0
AAAUUCUAUCGUGGACCUAAGAUU	6	ccm-b0.1r1-78922	NA	45	siRNA24	1671800	0
AGUGACCGAACACGAAACUGACCU	6	ccm-b0.32r1-76205	NA	44	siRNA24	1671801	0
AGUGACCGAACACGAAACUGACCU	6	ccm-b0.1r1-59802	NA	45	siRNA24	1671801	0
CAAGGAUGAAGAGCAAGGGCUGCU	6	ccm-b0.1r1-15178	NA	45	siRNA24	1671802	0
GGUUCAACAAGAGUGUCUUAUUGU	6	ccm-b0.32r1-36859	NA	44	siRNA24	1671803	0
GGUUCAACAAGAGUGUCUUAUUGU	6	ccm-b0.1r1-83274	NA	45	siRNA24	1671803	0
AGAGAUUAGGACAACAAGAAUUUU	6	bra-b1r1-23203	NA	32	siRNA24	1671804	0
AGAGAGGAUCGGUGACAAUGCUUG	6	tae-b1r1-39947	NA	3	siRNA24	1671805	0
AUGUACCAAUUAAACUCCAACACG	6	sol-b1r1-5961	NA	40	siRNA24	1671806	0
AUGUACCAAUUAAACUCCGACACA	4	sol-b1r1-22946	NA	40	siRNA24	1671806	2
UUGACGUGCUUAGGAUUGUUAUA	6	ccm-b0.32r1-86190	NA	44	siRNA24	1671807	0
UUCGAGAACCCGAACCUGAAAAUU	6	atr-b1r1-17886	NA	46	siRNA24	1671808	0
UGUAUUUGUGGCUCAUUUGUACU	6	sol-b1r1-7753	NA	40	siRNA23	1671809	0
CGAUUCAAUCGAGUGGUAGGAC	6	can-b1.6r1-44876	NA	16	siRNA22	1671810	0
AAAAGAGGCAACAAGGACAAGAAU	6	bdi-b1.0r1-39465	NA	7	siRNA24	1671811	0
AAAUUUCAUUUACAAUUGUAGAGU	6	ccm-b0.1r1-91467	NA	45	siRNA24	1671812	0
GGUGAUCUAGGUUGUAGUUAUCCU	6	ccm-b0.32r1-72155	NA	44	siRNA24	1671813	0
GGUGAUCUAGGUUGUAGUUAUCCU	6	ccm-b0.1r1-92235	NA	45	siRNA24	1671813	0
UCAAUGUACUAACUCACUAGGAGC	6	dca-b2.0r1-400	NA	41	siRNA24	1671814	0
UUGAUCCCGAAUCAUUUGAAGCCU	6	atr-b1r1-20446	NA	46	siRNA24	1671815	0
AAAGUUCUGGAUUUGAGCAUCGCC	6	sol-b1r1-10313	NA	40	siRNA24	1671816	0
UUGCUAUCUUAGAAGGCCCAUACA	6	ppe-b2.0r1-31342	NA	22	siRNA24	1671817	0
AACCGGUUGAUCUAUCUCUAUUAU	6	sol-b1r1-11849	NA	40	siRNA24	1671818	0
AAACGACUGAUCUACUUGAUAUUU	6	dca-b2.0r1-4240	NA	41	siRNA24	1671819	0
AAACGAAGAUGGAAGCAGAAUGGC	6	egu-b5.1r1-29209	NA	28	siRNA24	1671820	0
AUGGACCACAAUCACAAGUUUGAG	6	ccm-b0.32r1-27310	NA	44	siRNA24	1671821	0
AUGGACCACAAUCACAAGUUUGAG	6	ccm-b0.1r1-65932	NA	45	siRNA24	1671821	0
AUGGACCAUAAUCACUAGUUUGAG	3	ccm-b0.1r1-86104	NA	45	siRNA24	1671821	2
AAUAGUAAAUACCUUCGGAGACUA	6	bra-b1r1-33245	NA	32	siRNA24	1671822	0
AUGUAUACAAUUGAUAGGACGUCU	6	dca-b2.0r1-5264	NA	41	siRNA24	1671823	0
AUGUAUACAAUUGAUGGGACGUCA	6	dca-b2.0r1-2047	NA	41	siRNA24	1671823	2
ACGAGCCUCUACGACUCUGGCACC	6	atr-b1r1-25822	NA	46	siRNA24	1671824	0
UUUACUUGAACAAUGACCAGAUA	6	ccm-b0.32r1-29102	NA	44	siRNA24	1671825	0
UUUACUUGAACAAUGACCAGAUA	5	ccm-b0.1r1-107632	NA	45	siRNA24	1671825	0
AAGCAAACUGGAUUCGAGAGGCUA	6	egu-b5.1r1-31290	NA	28	siRNA24	1671826	0
CAUGACCAUAGAUCGAACCU	6	tae-b1r1-50201	NA	3	siRNA24	1671827	0
UGAUCAUGUUGUGCUUAUUGGAGU	6	clt-b1r1-37384	NA	36	siRNA24	1671828	0
AACGCGAAACAACGACGGCCGAGC	6	sbi-b3.0r1-6178	NA	6	siRNA24	1671829	0
AACUUGCAUUAAGGGAUUAGAAGU	6	sbi-b3.0r1-7461	NA	6	siRNA24	1671830	0
AGAAAACUGUUAGAAUUGGCCAAC	6	sbi-b3.0r1-8494	NA	6	siRNA24	1671831	0
AAACAUUUUCCAGCUGAUUAGACU	6	sol-b1r1-18761	NA	40	siRNA24	1671832	0
AUUGUCACCGUCAACCAUUCCUGU	6	ccm-b0.32r1-32430	NA	44	siRNA24	1671833	0
AUUGUCACCGUCAACCAUUCCUGU	6	ccm-b0.1r1-22911	NA	45	siRNA24	1671833	0
AAUGAGGUCUUGACUUUAGUGUUU	6	sol-b1r1-19785	NA	40	siRNA24	1671834	0
CGACUACUCAAAAACAGCAGCGAA	6	mac-b2r1-7728	NA	25	siRNA24	1671835	0
AGGAGCUAGACGAAGAAGAUGA	6	cpa-b0.4r1-689	NA	42	siRNA21	1671836	0
UCUCUCUUCUACUGCAACAUCUGC	6	ccm-b0.32r1-100014	NA	44	siRNA24	1671837	0
AGAACAAAAGAAGACUCUCACUAU	6	cpa-b0.4r1-1202	NA	42	siRNA24	1671838	0
AGAGGAUGUCAAUGGAGUUACCUG	6	mac-b2r1-9532	NA	25	siRNA24	1671839	0
AUACGACUCAGAGUUUUUCACAGC	6	ccm-b0.32r1-36014	NA	44	siRNA24	1671840	0
CCGAACAGCGCUUGGACUGCGU	6	ccm-b0.32r1-101806	NA	44	siRNA22	1671841	0
GAAAGGACUACUCGUGGAUAGAGU	6	mac-b2r1-10047	NA	25	siRNA24	1671842	0
AUCGGUCUCUACGACUUCAUGCGA	6	ccm-b0.32r1-59860	NA	44	siRNA24	1671843	0
AUCGGUCUCUACGACUUCAUGCGA	6	ccm-b0.1r1-106059	NA	45	siRNA24	1671843	0
CACGAGUCGAGACGAUCAAU	6	dca-b2.0r1-14736	NA	41	siRNA21	1671844	0
AAGGAUUUUGGCAGUCGGCAAAGC	6	sbi-b3.0r1-14417	NA	6	siRNA24	1671845	0
ACAACGACAAUGAUAGCGAACUGU	6	osa-b1.0r1-60165	NA	1	siRNA24	1671846	0
AUCUUGAGACUAAAAUAUACAUUU	6	cpa-b0.4r1-4809	NA	42	siRNA24	1671847	0
AGUGGUAUUGUAGGCACCUACACA	6	sbi-b3.0r1-14929	NA	6	siRNA24	1671848	0
AUCAUUUUGACUGGACAUGCUUAC	6	sol-b1r1-25417	NA	40	siRNA24	1671849	0
AGGGCAUCGCCCGGACUACACACU	6	sol-b1r1-26185	NA	40	siRNA24	1671850	0
AAUGGUUCUCUGUACUAGAUUUGG	6	ccm-b0.32r1-105902	NA	44	siRNA24	1671851	0
AAUGGUUCUCUGUACUAGAUUUGG	6	ccm-b0.1r1-62703	NA	45	siRNA24	1671851	0
AAGAACAUAGAUCUUGGCUCAACA	6	mac-b2r1-14424	NA	25	siRNA24	1671852	0
AUGAGUGUUCGGUAAAAGUAGCGA	6	sol-b1r1-28233	NA	40	siRNA24	1671853	0
UUGGGGGACCAUAACAGGGGAUAA	6	car-b2.0r1-5239	NA	11	siRNA24	1671854	0
UUGUUGUGUUGAGCCAUUGAACU	6	sol-b1r1-30025	NA	40	siRNA24	1671855	0
AGGGGAGGUCGGAAAUUGUGUGGU	6	ccm-b0.32r1-44206	NA	44	siRNA24	1671856	0
AGGGGAGGUCUGAAGUUGUGUGGU	2	ccm-b0.32r1-19471	NA	44	siRNA24	1671856	2
AGGGGUUCAUGAGGCCUCGUCGGG	6	sit-b2r1-13007	NA	8	siRNA24	1671857	0
UCGAGAUGAGACUCUAUAAGGGAA	6	atr-b1r1-41950	NA	46	siRNA24	1671858	0
AUGAUGAUGUGGAGAACCUUUGCC	6	ccm-b0.32r1-111534	NA	44	siRNA24	1671859	0
AACUGUCAAUUUUACAAAUGGGGC	6	ccm-b0.32r1-111790	NA	44	siRNA24	1671860	0
UGGAUGAAUUAGGAGUUUAGUAGA	6	csa-b2r1-60363	NA	35	siRNA24	1671861	0
CAAAACUUCGGCGAUGGAUCUGCG	6	sbi-b3.0r1-23932	NA	6	siRNA24	1671862	0
AGGUAAAGAGAACAAGGUCUGAGU	6	sol-b1r1-33865	NA	40	siRNA24	1671863	0
GAUGGUGUGGCGUGUGCAGACUUA	6	sol-b1r1-34633	NA	40	siRNA24	1671864	0
GAGGACGGAUAUAUAUGAGAUCGA	6	hvu-b1r1-5627	NA	5	siRNA24	1671865	0
ACCACUCAGUGAAAAAUCGGACGU	6	sol-b1r1-35913	NA	40	siRNA24	1671866	0
AUUUCGUUAUGUACUGUAAUGCCU	6	ccm-b0.32r1-49838	NA	44	siRNA24	1671867	0
AGUAUAAUUUGGACUAGAUUAGGU	6	mac-b2r1-24733	NA	25	siRNA24	1671868	0
AUUAGCUCGUGAUUUAAUAUUCUU	6	bvu-b1.2.2r1-15038	NA	39	siRNA24	1671869	0
AUUCGUCGUCCUCGCAUUGUUAGC	6	hvu-b1r1-7677	NA	5	siRNA24	1671870	0
AAACAUGAACUUUAUUUGUGAACG	6	ccm-b0.32r1-51374	NA	44	siRNA24	1671871	0
AAACAUGAACUUUAUUUGUGAACG	6	ccm-b0.1r1-97771	NA	45	siRNA24	1671871	0
AGGCAUCGUUAGGCACCACACCAU	6	osa-b1.0r1-74067	NA	1	siRNA24	1671872	0
UAAAAUGAGGAAAGUUGACGUG	6	ccm-b0.32r1-117678	NA	44	siRNA22	1671873	0
UAAAAUGAGGAAAGUUGACGUG	6	ccm-b0.1r1-100781	NA	45	siRNA22	1671873	0
GAUCACGGGACCGGAGACGAGGC	6	mac-b2r1-26279	NA	25	siRNA24	1671874	0
AUGGAUCAUGAAUAAAGAUGUGGU	6	sit-b2r1-21483	NA	8	siRNA24	1671875	0
GAUAACUGAUUGAGAAUCCUCUUC	6	cpa-b0.4r1-20256	NA	42	siRNA24	1671876	0
AAGGAAUGACUAUAAUAAGUGAGC	6	sol-b1r1-40521	NA	40	siRNA24	1671877	0
AUAUCGAUACUCGACGUAGGAUCG	6	fve-b2.0r1-20467	NA	24	siRNA24	1671878	0
AUACCCAAGGACUAAGACAUUGGU	6	sol-b1r1-41033	NA	40	siRNA24	1671879	0
AAACGCUGAUGUCGCACUAGGUAA	6	sit-b2r1-24053	NA	8	siRNA24	1671880	0
AUCAGCAUCGACGUAGAUACGAGC	6	mac-b2r1-29105	NA	25	siRNA24	1671881	0
AUCUAUCGUACACAUACAUUCAGU	6	sol-b1r1-42057	NA	40	siRNA24	1671882	0
AAUGUCAAUAUGUAGUAUCACAUU	6	ccm-b0.32r1-55726	NA	44	siRNA24	1671883	0
UUUCCGAUCGUUUGGCCGAUGGUU	6	cpa-b0.4r1-23349	NA	42	siRNA24	1671884	0
AGGACCGGAGGAUAGCGAUCGGCU	6	ccm-b0.32r1-57006	NA	44	siRNA24	1671885	0
AGGACCGGAGGAUAGCGAUCGGCU	6	ccm-b0.1r1-119643	NA	45	siRNA24	1671885	0
AUUGACUCUUUGUACAUCAUUAGG	6	ccm-b0.32r1-44808	NA	44	siRNA24	1671886	0
AUUGACUCUUUGUACAUCAUUAGG	6	ccm-b0.1r1-126795	NA	45	siRNA24	1671886	0
CUCUGACGGGUGGUGUCCCAACUU	6	csa-b2r1-5379	NA	35	siRNA24	1671887	0
UAAUGGAGUAAAUGAAUGGUA	6	cpa-b0.4r1-24634	NA	42	siRNA21	1671888	0
AUUUAUGACAUGUGGUCCGAUAGU	6	sol-b1r1-45129	NA	40	siRNA24	1671889	0
AAGUAGACUAUUUCACGCGGGAGU	6	sol-b1r1-45385	NA	40	siRNA24	1671890	0
AAUAUAUUUCUGAAUCCGCCACA	6	ccm-b0.32r1-60590	NA	44	siRNA24	1671891	0
AAUAUAUUUCUGAAUCCGCCACA	6	ccm-b0.1r1-50887	NA	45	siRNA24	1671891	0
AGUAGCUGGUGAUGUUGUCGUUA	6	ppe-b2.0r1-2835	NA	22	siRNA24	1671892	0
GAAUUGGGGCCGAUGGACGAUGGG	6	bdi-b1.0r1-14036	NA	7	siRNA24	1671893	0
AGAUAUAGGGCAAUCUUUUAGAGU	6	sol-b1r1-49225	NA	40	siRNA24	1671894	0
GGGCGAUAGGCCGUAGGGUAAACU	6	bra-b1r1-3107	NA	32	siRNA24	1671895	0
AAAUGACAAGUGGAACAAACGGUA	6	pvu-b1.0r1-2225	NA	10	siRNA24	1671896	0
AGAGAAUAAAUCGAGCUGAAUUUG	6	ccm-b0.32r1-64484	NA	44	siRNA24	1671897	0
AGAGAAUAAAUCGAGCUGAAUUUG	6	ccm-b0.1r1-69963	NA	45	siRNA24	1671897	0
AUUGGAAUGAGACUGGAACCUACU	6	sol-b1r1-52809	NA	40	siRNA24	1671898	0
CGGCUGAACAACUUGGGAUGGG	6	ccm-b0.32r1-132782	NA	44	siRNA22	1671899	0
CGGCUGAACAACUUGGGAUGGG	5	ccm-b0.1r1-106307	NA	45	siRNA24	1671899	0
AAAGAAAGUUAGCUUGAACAUAGU	6	ccm-b0.32r1-30271	NA	44	siRNA24	1671900	0
AAAGAAAGUUAGCUUGAACAUAGU	6	ccm-b0.1r1-71499	NA	45	siRNA24	1671900	0
ACAUUGCUACUGACUCGUCGAGAU	6	egu-b5.1r1-5426	NA	28	siRNA24	1671901	0
UGAAUAACUGCUUACAACCUUGAA	6	ppe-b2.0r1-10800	NA	22	siRNA24	1671902	0
AUAGACUGGUGCUACUUGACUUUC	6	sol-b1r1-56393	NA	40	siRNA24	1671903	0
ACGAACGCAGGAGCCGCGAACAAC	6	pvu-b1.0r1-10188	NA	10	siRNA24	1671904	0
AGUUACGGUCUACCAGAAACUCGU	6	ccm-b0.32r1-39770	NA	44	siRNA24	1671905	0
AGUUACGGUCUACCAGAAACUCGU	6	ccm-b0.1r1-75595	NA	45	siRNA24	1671905	0
AAGCGGACAGAAAAUAUAUAAAUA	6	hvu-b1r1-28427	NA	5	siRNA24	1671906	0
AUCUGCCGGACGUUAAAACA	6	bvu-b1.2.2r1-37089	NA	39	siRNA24	1671907	0
AGGCGGAUCGGAAUAGACCUCAGA	6	clt-b1r1-81597	NA	36	siRNA24	1671908	0
GAGUUGAGUGACAUAGUCUUGUU	6	csa-b2r1-22330	NA	35	siRNA24	1671909	0
AUUCAGUAGCACUGCCAUCAGCAC	6	ccm-b0.32r1-9646	NA	44	siRNA24	1671910	0
AUUCAGUAGCACUGCCAUCAGCAC	6	ccm-b0.1r1-79308	NA	45	siRNA24	1671910	0
AAGGACGUGGUUAAAAUUUUGACU	6	ccm-b0.32r1-75950	NA	44	siRNA24	1671911	0
AAGGACGUGGUUAAAAUUUUGACU	6	ccm-b0.1r1-27239	NA	45	siRNA24	1671911	0
CGACCAACUCCGACGGACGAC	6	egu-b5.1r1-13957	NA	28	siRNA24	1671912	0
CCUUAGGACCACGCAAGAACUUGC	6	ccm-b0.32r1-12462	NA	44	siRNA24	1671913	0
CCUUAGGACCACGCAAGAACUUGC	6	ccm-b0.1r1-102879	NA	45	siRNA24	1671913	0
AGUUGGGAGAUAGAUAGCUACGGA	6	egu-b5.1r1-14473	NA	28	siRNA24	1671914	0
GUCUCUGCUGGGCUUGAACCUGGG	6	ccm-b0.32r1-79022	NA	44	siRNA24	1671915	0
GUCUCUGCUGGGCUUGAACCUGGG	6	ccm-b0.1r1-17637	NA	45	siRNA24	1671915	0
GUUGACGGUGGAUGAACAUGCCU	6	sly-b2.5r1-71969	NA	14	siRNA24	1671916	0
AGAUGGAGGUAGAUCGGGCAUGAG	6	egu-b5.1r1-17055	NA	28	siRNA24	1671917	0
UACGAGAACCCAUGGAAUUAGGUG	6	atr-b1r1-11999	NA	46	siRNA24	1671918	0
UACGAGAACCCAUGGAAUUAGGUG	6	atr-b1r1-44334	NA	46	siRNA24	1671918	0
AUAGAUCUUAGAACAAAAAAGACU	6	bra-b1r1-21916	NA	32	siRNA24	1671919	0
CAGACCCGAUCGAACAGUCACUGC	6	ccm-b0.32r1-24890	NA	44	siRNA24	1671920	0
CAGACCCGAUCGAACAGUCACUGC	6	ccm-b0.1r1-20300	NA	45	siRNA24	1671920	0
AUUCGGAAGCUGUAUUUAUUUUGG	6	bra-b1r1-22948	NA	32	siRNA24	1671921	0
AGACACUACUUUCAUUUCUAG	6	csa-b2r1-30818	NA	35	siRNA24	1671922	0
ACGGCAGGACCUAAUUGCAACUGA	6	ppe-b2.0r1-25692	NA	22	siRNA24	1671923	0
GGUUCCAGGAACCGAUACCGGUAC	6	ccm-b0.1r1-23372	NA	45	siRNA24	1671924	0
AACCUGAUUCGUCAGGCGACUUGC	6	bra-b1r1-25781	NA	32	siRNA24	1671925	0
AAUCGGUUGUCUGCUUAGUCGGUU	6	egu-b5.1r1-24032	NA	28	siRNA24	1671926	0
AAACUAUGACUCUAAGAUCACACU	6	ccm-b0.32r1-81616	NA	44	siRNA24	1671927	0
AAACUAUGACUCUAAGAUCACACU	6	ccm-b0.1r1-26700	NA	45	siRNA24	1671927	0
AUCAAAACCGUCUAUGUCUAACUU	6	ccm-b0.1r1-27724	NA	45	siRNA24	1671928	0
GUAGAUCUUUUGACGUAGUUUUA	6	ccm-b0.32r1-90031	NA	44	siRNA24	1671929	0
GUAGAUCUUUUGACGUAGUUUUA	6	ccm-b0.1r1-108203	NA	45	siRNA24	1671929	0
CAAGGUAUAUGAAUACGGACGUG	6	mac-b2r1-247	NA	25	siRNA24	1671930	0
AGAGAUAGAGCACAAGAACACUGU	6	ccm-b0.1r1-97100	NA	45	siRNA24	1671931	0
AUUGUUGGUUGUAUAUGUCGGUGA	6	ccm-b0.32r1-28591	NA	44	siRNA24	1671932	0
CCGCUUGACGAACUCUGACGACGG	6	sbi-b3.0r1-5666	NA	6	siRNA24	1671933	0
AUUGUUCUAGACUGACAUCUGCCU	6	atr-b1r1-26335	NA	46	siRNA24	1671934	0
GGAGGUACGAAGAACAAUAAUAGU	6	ccm-b0.1r1-33868	NA	45	siRNA24	1671935	0
CCAAUGGGAUGGAAUUCAAGUGUU	6	mac-b2r1-3597	NA	25	siRNA24	1671936	0
ACCAACGUGGGACUAAAUGAUCUU	6	mac-b2r1-4631	NA	25	siRNA24	1671937	0
GGUGAGCCUGCGCAGAGCGUCCGG	6	sit-b2r1-688	NA	8	siRNA24	1671938	0
UGAGGAUUGGAAGGAAAUAGACCU	6	atr-b1r1-30175	NA	46	siRNA24	1671939	0
GUGGGCAAAGUCUGACGGAG	6	cpa-b0.4r1-431	NA	42	siRNA24	1671940	0
ACAGAUCCAAGGACAUCACAU	6	mac-b2r1-8245	NA	25	siRNA24	1671941	0
AGACUAGUAUACUGCAUACCCAUC	6	mac-b2r1-8502	NA	25	siRNA24	1671942	0
GACUUAUCUGAAGGCUCCUACUGG	6	dca-b2.0r1-12433	NA	41	siRNA24	1671943	0
AGUUCGGAUGAGAGAGUUAGACCU	6	sit-b2r1-4027	NA	8	siRNA24	1671944	0
AUGGAUCUUGAAGUUUAAUUCU	6	ccm-b0.32r1-121599	NA	44	siRNA24	1671945	0
AUGGAUCUUGAAGUUUAAUUCU	6	ccm-b0.1r1-39756	NA	45	siRNA24	1671945	0
AGACUACCUGUGGAUGAAGUCGGA	6	mac-b2r1-10048	NA	25	siRNA24	1671946	0
UUGACCAAACUUGUAGCCUUGC	6	ccm-b0.1r1-106572	NA	45	siRNA24	1671947	0
AUAGAUCUAUGGAUAUCACAAUAU	6	mac-b2r1-10819	NA	25	siRNA24	1671948	0
GAUGAUGCAGUAGAAAAGAGACAU	6	sit-b2r1-6081	NA	8	siRNA24	1671949	0
AAACCAGAUGGACCAGAAAGUCAU	6	osa-b1.0r1-125830	NA	1	siRNA24	1671950	0
CCGCAAAAGGCUUUUUAAGCCCUG	6	atr-b1r1-34783	NA	46	siRNA24	1671951	0
AGAGGAAGAGAGCAUUGAUGAAUG	6	egu-b5.1r1-40343	NA	28	siRNA24	1671952	0
AAUGGAUAUGACGCUUAAUGAUGU	6	sbi-b3.0r1-14930	NA	6	siRNA24	1671953	0
ACAUCUGAACCAUUACCAUUAAGU	6	ccm-b0.1r1-42316	NA	45	siRNA24	1671954	0
GACUGAUCUGGGGGGCAACUCUGC	6	ccm-b0.32r1-104111	NA	44	siRNA24	1671955	0
GACUGAUCUGGGGGGCAACUCUGC	6	ccm-b0.1r1-83575	NA	45	siRNA24	1671955	0
AAGGGGACUUGUGUUGAUGUGGUU	6	car-b2.0r1-1389	NA	11	siRNA24	1671956	0
UUAACUCGGAUUGUGAAUCGGU	6	cpa-b0.4r1-5580	NA	42	siRNA21	1671957	0
AGAUCCUAAGUGCGUUCGGACGGA	6	sbi-b3.0r1-15704	NA	6	siRNA24	1671958	0
AGGAAAAUAAUUGUUAGUGUCUGG	6	ccm-b0.32r1-104879	NA	44	siRNA24	1671959	0
AGGAAAAUAAUUGUUAGUGUCUGG	6	ccm-b0.1r1-31934	NA	45	siRNA24	1671959	0
GUUCCCUGCCCAUGCUGGGUCGGC	6	sit-b2r1-8392	NA	8	siRNA24	1671960	0
AGAAGAGGAUGAUAGAAUACAAGC	6	mac-b2r1-13392	NA	25	siRNA24	1671961	0
AAAGUAUUGGGCCAUAAGAACGUG	6	ccm-b0.32r1-105647	NA	44	siRNA24	1671962	0
AAAGUAUUGGGCCAUAAGAACGUG	6	ccm-b0.1r1-70081	NA	45	siRNA24	1671962	0
AAACUCCAGCCUGGAGUUGAGUGG	6	sit-b2r1-9418	NA	8	siRNA24	1671963	0
UGAGGAAGAAAGAACGUCAGGCCU	6	atr-b1r1-37855	NA	46	siRNA24	1671964	0
ACGGAAUUGAAGGAAUUGGAAGUU	6	ccm-b0.32r1-41135	NA	44	siRNA24	1671965	0
ACGGAAUUGAAGGAAUUGGAAGUU	6	ccm-b0.1r1-42629	NA	45	siRNA24	1671965	0
UCUGGACUUUGGUAGUACUAUCAU	6	mac-b2r1-15197	NA	25	siRNA24	1671966	0
AUUAGAAUAUAAGGUGAAGAAGGA	6	ccm-b0.32r1-107183	NA	44	siRNA24	1671967	0
AACAGGUGACAAAGGCUUUGUCGA	6	sbi-b3.0r1-18789	NA	6	siRNA24	1671968	0
UCAACUAAUGAACUACAUACGGAU	6	hvu-b1r1-252	NA	5	siRNA24	1671969	0
AUCGGAAUAGCCUCUUAGGCGAGG	6	atr-b1r1-42719	NA	46	siRNA24	1671970	0
CAUGAUUGAACUUGGGCCGUCAGA	6	cpa-b0.4r1-12536	NA	42	siRNA24	1671971	0
AUGUAGUGUAUGGUUAUAUGCAUC	6	atr-b1r1-43231	NA	46	siRNA24	1671972	0
ACCAAGCUGGAGGGUUGAAGACUU	6	sit-b2r1-15067	NA	8	siRNA24	1671973	0
AAUUCAAGGGACUGUAAUUUCCUU	6	atr-b1r1-44255	NA	46	siRNA24	1671974	0
AUGGGGUGAACUAAAGUGGACUAA	6	sit-b2r1-16353	NA	8	siRNA24	1671975	0
UGCCAUCGGAUUUAUGUUUAAU	6	ccm-b0.32r1-48303	NA	44	siRNA22	1671976	0
UGCAACUCCAUCCGCCCAGCCC	6	ccm-b0.32r1-120281	NA	44	siRNA24	1671977	0
UGCAACUCCAUCCGCCCAGCCC	6	ccm-b0.1r1-52300	NA	45	siRNA24	1671977	0
GAGUCGUUCUGGCGUUUGGAUGGA	6	sit-b2r1-17122	NA	8	siRNA24	1671978	0
UAGGAUAUACUGUAUUUUCAUGGU	6	sol-b1r1-34890	NA	40	siRNA24	1671979	0
GUUAGGUCUGUUUCCGCGCGGAUG	6	sit-b2r1-18148	NA	8	siRNA24	1671980	0
AAUGGAGUAGAGCCAGUUGGACGU	6	sol-b1r1-36682	NA	40	siRNA24	1671981	0
ACCGUUAGGGAAUUGAUGAGGGCA	6	sit-b2r1-19945	NA	8	siRNA24	1671982	0
AGACAUGUAUUAUGCAAAUAGAAC	6	cpa-b0.4r1-17939	NA	42	siRNA24	1671983	0
AAGGUGAAAAGUUAGUAGACUCCU	6	ccm-b0.32r1-118447	NA	44	siRNA24	1671984	0
ACUCUGGAGAGUAUCGUGGCUGGA	6	ccl-b1r1-5886	NA	34	siRNA24	1671985	0
AAGCGAUGGCAAAACUUUACAACC	6	mac-b2r1-27051	NA	25	siRNA24	1671986	0
AGCAUCGGCUAACUCC	6	ccm-b0.1r1-57420	NA	45	siRNA24	1671987	0
ACCGGACCGGGAACCAGUGAACCG	6	ccm-b0.1r1-57932	NA	45	siRNA24	1671988	0
AAAGAGAAUUUAAAAUAUAUGGGC	6	ccl-b1r1-6912	NA	34	siRNA24	1671989	0
AGGAUAUUAGAUGGAUAAGAGACU	6	mac-b2r1-28082	NA	25	siRNA24	1671990	0
AGGAUAUUAGAUGGAUAAGAGACU	4	mac-b2r1-8396	NA	25	siRNA24	1671990	0
UCCGGAUUCUGAACCACAAUCAGC	6	ccl-b1r1-10507	NA	34	siRNA24	1671991	0
AUAGUGUUAGAGUGUUAGAGCAUC	6	ccm-b0.1r1-61772	NA	45	siRNA24	1671992	0
AUUGCCCUUCUAGAUCGUCGAUCC	6	hvu-b1r1-14850	NA	5	siRNA24	1671993	0
ACUCUUAUUGGACAGGGCCUUUA	6	sol-b1r1-44874	NA	40	siRNA24	1671994	0
GUUCUUAUUGGACAGGGCCUUUA	5	sol-b1r1-20837	NA	40	siRNA24	1671994	2
AAACCCUUUCCAAUAGUCCAAUA	6	mdm-b3.0r1-1115	NA	21	siRNA24	1671995	0
AAUUAUUUUCUUCUAACGCACUGU	6	ccl-b1r1-13076	NA	34	siRNA24	1671996	0
ACACUGAGCUCUGUCAGCUGGAUG	6	hvu-b1r1-17156	NA	5	siRNA24	1671997	0
AACGUUGGUCCGAGUAUAAUAAAA	6	hvu-b1r1-17924	NA	5	siRNA24	1671998	0
CUCUGUCGGGCUUUGCCAGCGAUU	6	cpa-b0.4r1-28754	NA	42	siRNA24	1671999	0
AUACUCUUAUGAUCUUAUCCCUA	6	sol-b1r1-49226	NA	40	siRNA24	1672000	0
AUGACAAUUUACAAGGGAAACUCU	6	ppe-b2.0r1-4378	NA	22	siRNA24	1672001	0
ACCAGAACCGACCUUAGAACUUGU	6	ccm-b0.32r1-63663	NA	44	siRNA24	1672002	0
ACGCCACAAUGGAUUGUAACCUCC	6	ccm-b0.32r1-129455	NA	44	siRNA24	1672003	0
ACCUAGGAAGACUGUUUUAAAACC	6	ccm-b0.32r1-65711	NA	44	siRNA24	1672004	0
AUAGGUCCAGACCGAACCCGAACC	6	ccm-b0.32r1-131247	NA	44	siRNA24	1672005	0
AUAGGUCCAGACCGAACCCGAACC	4	ccm-b0.1r1-14200	NA	45	siRNA24	1672005	0
UGCCAACUCUGGCGCCGGGCAC	6	ccm-b0.1r1-70220	NA	45	siRNA22	1672006	0
AAUGAUAUGGGUUCUGAAAACUA	6	ccm-b0.1r1-72780	NA	45	siRNA24	1672007	0
AGAGAGAAUUACACCCUUUAGACA	6	mdm-b3.0r1-11388	NA	21	siRNA24	1672008	0
AACAAGAUUAGGUCCCGUGAAUGC	6	sol-b1r1-55626	NA	40	siRNA24	1672009	0
AAGUAGGAUAUAAUUAAAAG	6	csi-b2r1-39498	NA	33	siRNA24	1672010	0
UUAGAUCUAUUUACUGUAGGACAU	6	sol-b1r1-57418	NA	40	siRNA24	1672011	0
AUGCUGUAUAAAAUUUAUGUA	6	bna-b1r1-66363	NA	30	siRNA22	1672012	0
UUAAGGGUGAUAUCUCCGAGGCCU	6	atr-b1r1-4063	NA	46	siRNA24	1672013	0
ACCAAUGUAGAAUCUAGCCAUAAC	6	atr-b1r1-4575	NA	46	siRNA24	1672014	0
UGACGUGGCAGAGAGAAGGUUUGA	6	ccm-b0.32r1-73391	NA	44	siRNA24	1672015	0
UGACGUGGCAGAGAGAAGGUUUGA	5	ccm-b0.1r1-137894	NA	45	siRNA24	1672015	0
AGACAAAAUUUCGGACCAGAGUUU	6	ccm-b0.1r1-12108	NA	45	siRNA24	1672016	0
ACGGGAAGACCAAGUAGGACCUCU	6	ccm-b0.1r1-12876	NA	45	siRNA24	1672017	0
AUGAUGCAGUCAGACGUGAAUCAU	6	bra-b1r1-15466	NA	32	siRNA24	1672018	0
AUGACGAACGAUCUUGAUAUUACG	6	ccm-b0.1r1-79436	NA	45	siRNA24	1672019	0
CGGAGCAGGACCUUCUGGAGCGGC	6	sly-b2.5r1-133052	NA	14	siRNA24	1672020	0
UUUCAUUACUGAAACCUGAAGCCC	6	atr-b1r1-7391	NA	46	siRNA24	1672021	0
UUUUUUUCAUUUUUCGUUCGAUCU	6	sly-b2.5r1-67853	NA	14	siRNA24	1672022	0
CACUGUCAAGUAGCCCUAGCCU	6	ccm-b0.1r1-14924	NA	45	siRNA22	1672023	0
AACUUUCGAUGUGGAAUGACACUC	6	ccm-b0.1r1-81740	NA	45	siRNA24	1672024	0
AACUUUCGAUGUGGGAUGGCACUC	5	ccm-b0.32r1-34463	NA	44	siRNA24	1672024	2
AACUUUCGAUGUGGGAUGGCACUC	5	ccm-b0.1r1-57596	NA	45	siRNA24	1672024	2
AAAAGGGAGAAUAAAUGGACAAAU	6	bna-b1r1-6182	NA	30	siRNA24	1672025	0
AUGGCCGGAGCUAGCUUAGCUAAC	6	ccm-b0.32r1-12719	NA	44	siRNA24	1672026	0
AAGAACCUGACUUUCCAUACCCCU	6	atr-b1r1-9695	NA	46	siRNA24	1672027	0
AAUCUCGCACAAUAAAACCCAGGC	6	ccm-b0.32r1-79023	NA	44	siRNA24	1672028	0
AAUCUCGCACAAUAAAACCCAGGC	6	ccm-b0.1r1-17636	NA	45	siRNA24	1672028	0
AUUAAGUGUCGUUGUAGAAAACAA	6	bra-b1r1-19596	NA	32	siRNA24	1672029	0
AUCGAGAACACUCAAUACCCAAGA	6	ccm-b0.32r1-111605	NA	44	siRNA24	1672030	0
AUCGAGAACACUCAAUACCCAAGA	6	ccm-b0.1r1-83532	NA	45	siRNA24	1672030	0
CAUAAGUAUUCCACUCUGGCUG	6	ccm-b0.1r1-20045	NA	45	siRNA22	1672031	0
AUGGAAUGCCAUGAUUGUAGUAGA	6	ccm-b0.32r1-24892	NA	44	siRNA24	1672032	0
AUGGAAUGCCAUGAUUGUAGUAGA	6	ccm-b0.1r1-20301	NA	45	siRNA24	1672032	0
AAUAAACCUGAAAUUGCUGAAUU	6	sol-b1r1-4683	NA	40	siRNA24	1672033	0
CCUGAAUAGCCAAAGUAAUAACGC	6	pvu-b1.0r1-23028	NA	10	siRNA24	1672034	0
GUUAACACCAUCAAAACGAGAGAC	6	bna-b1r1-12094	NA	30	siRNA24	1672035	0
AGAGAAAGGACGGGAAAGGAAGAC	6	ccm-b0.1r1-22605	NA	45	siRNA24	1672036	0
UCCGAUUCGACUGUUGGCAUUAAC	6	egu-b5.1r1-21450	NA	28	siRNA24	1672037	0
CUGUCGGUGACCUAGAGAGGAGGU	6	osa-b1.0r1-108311	NA	1	siRNA24	1672038	0
AGGAUGCCGUGAUACUUGAAAGUCU	6	atr-b1r1-18400	NA	46	siRNA24	1672039	0
AGAAUCCUUAUAGAAACUAGAUCA	6	bra-b1r1-28103	NA	32	siRNA24	1672040	0
ACUGUAUCUACCAAAUGAAUCACC	6	can-b1.6r1-46159	NA	16	siRNA24	1672041	0
UUUUGAAAUUCCCUGUAGAUUAAG	6	atr-b1r1-20704	NA	46	siRNA24	1672042	0
AGACGCAACAGCAUGCGGGUCGGG	6	egu-b5.1r1-27914	NA	28	siRNA24	1672043	0
AGAAAAAGGUUUGUAGUCUGCACA	6	ccm-b0.32r1-93742	NA	44	siRNA24	1672044	0
AGAAAAAGGUUUGUAGUCUGCACA	6	ccm-b0.1r1-31565	NA	45	siRNA24	1672044	0
AAUUUCAAACAGUGACGUCCAACC	6	atr-b1r1-24800	NA	46	siRNA24	1672045	0
GCUCCAUUCGUAAAAUUGACUGUU	6	ccm-b0.32r1-28080	NA	44	siRNA24	1672046	0
GCUCCAUUCGUAAAAUUGACUGUU	6	ccm-b0.1r1-35743	NA	45	siRNA24	1672046	0
AGUGCAUGUGCUCACUUCGUGAAU	6	sbi-b3.0r1-4895	NA	6	siRNA24	1672047	0
CCGGCUUGAAUAUAUGAUACAUGU	6	dca-b2.0r1-5522	NA	41	siRNA24	1672048	0
UAUUUUUAUGACUGGCUUUUA	6	atr-b1r1-25568	NA	46	siRNA21	1672049	0
AGAAGUCAAAAUAGUUAAAACUGA	6	ppe-b2.0r1-35450	NA	22	siRNA24	1672050	0
ACAAAGAUUGGAGACAUCAUCACA	6	sly-b2.5r1-86083	NA	14	siRNA24	1672051	0
CAAUGAUUUGCAGGACCUGAAGAA	6	atr-b1r1-26336	NA	46	siRNA24	1672052	0
AAGCUAACUAGCAGACAUGACACC	6	sbi-b3.0r1-6180	NA	6	siRNA24	1672053	0
UUUAAUUGAAGUUGACGUGGACCC	6	stu-b4.04r1-64507	NA	15	siRNA24	1672054	0
AGAACACCAGAGCUUAAAUGAAGG	6	egu-b5.1r1-32593	NA	28	siRNA24	1672055	0
AUUGAGUGUAGUCUUUCCCGAGGA	6	ccm-b0.32r1-127294	NA	44	siRNA24	1672056	0
AUUGAGUGUAGUCUUUCCCGAGGA	6	ccm-b0.1r1-36429	NA	45	siRNA24	1672056	0
ACCUUUAGUCCCGGUUAGUAGGGU	6	sit-b2r1-1205	NA	8	siRNA24	1672057	0
CAGGGUCGUACCUCUGAUGGCGUC	6	mac-b2r1-10130	NA	25	siRNA24	1672058	0
CAGGGUCGUACCUCUGAUGGCGUC	6	mac-b2r1-6179	NA	25	siRNA24	1672058	0
CAGGGUCGUACCUCUGAUGGCGUU	6	mac-b2r1-25370	NA	25	siRNA24	1672058	1
CAGGGUCGUACCUCUGACGGCGUC	2	mac-b2r1-29334	NA	25	siRNA24	1672058	1
UAGGGCCGUACCUCUGAUGGCGUC	5	mac-b2r1-3592	NA	25	siRNA24	1672058	2
CAUGAUCGUACCUCUGAUGGCGUC	2	mac-b2r1-3414	NA	25	siRNA24	1672058	2
UGGCAGUUGGGCAGAUGAUCGCUA	6	bna-b1r1-92356	NA	30	siRNA24	1672059	0
AUUUGAAAGACCAUAUGAAAAUGU	6	csa-b2r1-45980	NA	35	siRNA24	1672060	0
CUUCUUCGCGAGACGUCGGGACU	6	mac-b2r1-6695	NA	25	siRNA24	1672061	0
CGAUUGGGAAGUCUCAGUAAGUGC	6	csa-b2r1-46497	NA	35	siRNA24	1672062	0
GAGAAUGUGGUUCUUUGAUUAACC	6	bna-b1r1-27269	NA	30	siRNA24	1672063	0
AUCUGCCGAUCUCUUACAUUGUA	6	sol-b1r1-20043	NA	40	siRNA24	1672064	0
GAAGUCUUCUGUUGAUACGUCGAU	6	mac-b2r1-7470	NA	25	siRNA24	1672065	0
UUUAGAUUCUCAAACACUUAAUUG	6	cpa-b0.4r1-432	NA	42	siRNA24	1672066	0
AGGCCUGAGAUGUACUGUUUACCU	6	ccm-b0.32r1-34224	NA	44	siRNA24	1672067	0
AGGCCUGAGAUGUACUGUUUACCU	6	ccm-b0.1r1-12896	NA	45	siRNA24	1672067	0
AAUGUGGUCUAUAGUGAAAGCGUC	6	sbi-b3.0r1-10814	NA	6	siRNA24	1672068	0
AAAUCAAUGAGUAAAACUUUGCCU	6	ccm-b0.1r1-38221	NA	45	siRNA24	1672069	0
ACACCAAUGAGUAAAACUUUGCCU	4	ccm-b0.1r1-12128	NA	45	siRNA24	1672069	2
AAAUCUGAUAUUACUGUAGUGAUU	6	fve-b2.0r1-1282	NA	24	siRNA24	1672070	0
GGAGCAUAGGCAGUAGAGGAGCAU	6	egu-b5.1r1-40345	NA	28	siRNA24	1672071	0
AAUGAUCGAUACUUUGGAGUUUUC	6	atr-b1r1-35552	NA	46	siRNA24	1672072	0
UCCGACCAAUCAGAUUGCAGAGUG	6	nta-b0r1-41087	NA	17	siRNA24	1672073	0
GUGUUGGGCUUGUAACUUGUAUUU	6	ccm-b0.1r1-109645	NA	45	siRNA24	1672074	0
AUGUUGGGCUUGUAACUUGUAUUU	6	ccm-b0.32r1-19778	NA	44	siRNA24	1672074	1
GCAGGGUCGGCGCGGCGCACGGGC	6	sit-b2r1-8906	NA	8	siRNA24	1672075	0
ACUUCAGUGUUAUAACCCUAAAUG	6	csa-b2r1-53687	NA	35	siRNA24	1672076	0
AAGAGUGAAUUGGUGAAUUUUCGA	6	cpa-b0.4r1-7127	NA	42	siRNA24	1672077	0
AAGGACCAGAAACUUCGAAAAAAA	6	atr-b1r1-37600	NA	46	siRNA24	1672078	0
AUCUGAAUCGUAUGGACAUCGAUU	6	atr-b1r1-38112	NA	46	siRNA24	1672079	0
UGGGCACUUGUGAGGAUUUUUAC	6	mac-b2r1-15198	NA	25	siRNA24	1672080	0
AUAUCGAGAAGCUAACCGAACUGU	6	sol-b1r1-28235	NA	40	siRNA24	1672081	0
GAAGAAGAAGGAAACCUGAACGGU	6	atr-b1r1-38880	NA	46	siRNA24	1672082	0
GCGAUUGAUCUGGGCUGUCGGAUC	6	cpa-b0.4r1-9956	NA	42	siRNA24	1672083	0
AAGAAUCCAAAGGGUACGACUGUU	6	ccm-b0.32r1-43440	NA	44	siRNA24	1672084	0
AAAUCUAUAUCAACUCUGUGACUU	6	dca-b2.0r1-20626	NA	41	siRNA24	1672085	0
AAUGUCAGGCAUAGACGCGGGAGG	6	atr-b1r1-40416	NA	46	siRNA24	1672086	0
UGAGGAGCGCAGAGGAUAAUGAGC	6	sit-b2r1-12495	NA	8	siRNA24	1672087	0
ACUAUUCCGUCUAAAUCUACUGUU	6	dca-b2.0r1-21138	NA	41	siRNA24	1672088	0
ACGGAGGUAGUAUAAAGUACGAUG	6	ccm-b0.32r1-109744	NA	44	siRNA24	1672089	0
ACGGAGGUAGUAUAAAGUACGAUG	6	ccm-b0.1r1-89228	NA	45	siRNA24	1672089	0
UAGGACCCAUACAACCUGUCACU	6	mpo-b3.0r1-13661	NA	49	siRNA24	1672090	0
UAGGACCCAUACAACCUGUCACU	6	mpo-b3.0r1-21274	NA	49	siRNA24	1672090	0
ACUUGUAAAAUUCCGCGCUUAGCA	6	dca-b2.0r1-22162	NA	41	siRNA24	1672091	0
GGGAUCGGUAGUGUCAUUUGACGG	6	hvu-b1r1-2301	NA	5	siRNA24	1672092	0
AAAAGGUCUCGUUUUACAUGAACG	6	ccm-b0.32r1-83792	NA	44	siRNA24	1672093	0
AAAAGGUCUCGUUUUACAUGAACG	6	ccm-b0.1r1-115533	NA	45	siRNA24	1672093	0
AUAGACUGAAACAGAUAAUU	6	ccm-b0.32r1-19704	NA	44	siRNA24	1672094	0
AUAGACUGAAACAGAUAAUU	6	ccm-b0.1r1-116045	NA	45	siRNA24	1672094	0
UAGAAUCCGUCGCAGGACUGUGAC	6	ccm-b0.32r1-75243	NA	44	siRNA24	1672095	0
UAGAAUCCGUCGCAGGACUGUGAC	6	ccm-b0.1r1-116301	NA	45	siRNA24	1672095	0
GUUGCUCUGGAUUUUACUUUUAGU	6	sol-b1r1-33355	NA	40	siRNA24	1672096	0
GUUGCUCCGGAUUUUACUUUUAGU	4	sol-b1r1-28426	NA	40	siRNA24	1672096	1
GUUGCUCUGGGUUUUACUUUUAGU	4	sol-b1r1-26914	NA	40	siRNA24	1672096	1
GUUGCUCCGGAUUUUACUUUUAGU	3	sol-b1r1-25303	NA	40	siRNA24	1672096	1
UAAAGGAAAAGCUGUAAUACCUGA	6	atr-b1r1-45536	NA	46	siRNA24	1672097	0
AAUAAUGACCCGUGGACAAUGACC	6	ccm-b0.32r1-49072	NA	44	siRNA24	1672098	0
GUCUCCGGGAUGUUCGAUCUGUGA	6	bna-b1r1-42959	NA	30	siRNA24	1672099	0
CCACCGGACCCGACAUGAACUACC	6	ccm-b0.32r1-108723	NA	44	siRNA24	1672100	0
CCACCGGACCCGACAUGAACUACC	6	ccm-b0.1r1-53581	NA	45	siRNA24	1672100	0
AUUCGUUUUUCUUUAACUACUGCU	6	cpa-b0.4r1-17168	NA	42	siRNA24	1672101	0
AAUUUCCGAUUGAUUAAGAACUUC	6	ccm-b0.1r1-54861	NA	45	siRNA24	1672102	0
AGAGGGACUACAUAUAAAUGUAUA	6	hvu-b1r1-7679	NA	5	siRNA24	1672103	0
ACAAACCUUUCGGACAACACGGUU	6	hvu-b1r1-7935	NA	5	siRNA24	1672104	0
AACUUCUCGGCACCAAGAACACCU	6	ccm-b0.32r1-117168	NA	44	siRNA24	1672105	0
AACUUCUCGGCACCAAGAACACCU	6	ccm-b0.1r1-33888	NA	45	siRNA24	1672105	0
CGUUAGAGAUUACCGUUGGCAUU	6	ccm-b0.1r1-55629	NA	45	siRNA24	1672106	0
AACCGAUGUGAAGAUAUGACUCAA	6	mac-b2r1-26023	NA	25	siRNA24	1672107	0
AGUAGUCACUGUAGCCACCGUCGC	6	sit-b2r1-21228	NA	8	siRNA24	1672108	0
UAAUGAGACGAUAGGUGCAAG	6	ptc-b3.0r1-2372	NA	43	siRNA21	1672109	0
AUGGUUUCAGGACUGUCAGUUCCG	6	bvu-b1.2.2r1-17093	NA	39	siRNA24	1672110	0
AGUCGUCGCUAAAGCCAUGUCGGU	6	clt-b1r1-61299	NA	36	siRNA24	1672111	0
AGAGAGUCGUCACUCAAAAGGAUA	6	ccl-b1r1-6657	NA	34	siRNA24	1672112	0
AUUGGCUACUGCUCGAUAUUCGGC	6	ccm-b0.1r1-58445	NA	45	siRNA24	1672113	0
AUCUCAUGGGUUGUUAGGUGGUGG	6	sit-b2r1-24826	NA	8	siRNA24	1672114	0
AAUUAGAGAUGGCCAACGAGUCGU	6	ccl-b1r1-9478	NA	34	siRNA24	1672115	0
AGAAGACAAUUGAAACAGGACUUU	6	cpa-b0.4r1-23864	NA	42	siRNA24	1672116	0
AUUUUCCUGUGCUUGGUGACAACA	6	ccm-b0.32r1-116694	NA	44	siRNA24	1672117	0
AUUUUCCUGUGCUUGGUGACAACA	6	ccm-b0.1r1-61517	NA	45	siRNA24	1672117	0
AAGUAUCGUCUUAACAGGGGUUCC	6	ccm-b0.32r1-57776	NA	44	siRNA24	1672118	0
AAGUAUCGUCUUAACAGGGGUUCC	6	ccm-b0.1r1-137689	NA	45	siRNA24	1672118	0
AUUCGUUGUAGUGUUGAGACGUGU	6	ccm-b0.32r1-41189	NA	44	siRNA24	1672119	0
AUUCGUUGUAGUGUUGAGACGUGU	6	ccm-b0.1r1-127821	NA	45	siRNA24	1672119	0
AUAUUAAGGGGUCUCGGUUGGCUG	6	cpa-b0.4r1-25150	NA	42	siRNA24	1672120	0
AUUACGAUUCUCGGUCAUGCAUGU	6	sol-b1r1-46155	NA	40	siRNA24	1672121	0
AUCUAAUCCUUGAUCUGUACCUGC	6	ccm-b0.32r1-105734	NA	44	siRNA24	1672122	0
AUCUAAUCCUUGAUCUGUACCUGC	6	ccm-b0.1r1-64333	NA	45	siRNA24	1672122	0
AACGGAACAGAGCCUAACUCGGUU	6	ccm-b0.1r1-131661	NA	45	siRNA24	1672123	0
GCGGUUGGUAGCGAUUGUUGGUAU	6	bra-b1r1-2337	NA	32	siRNA24	1672124	0
UCAAGAUCUUGCGCGGACAGUUGCU	6	ccm-b0.32r1-63152	NA	44	siRNA24	1672125	0
UCAAGAUCUUGCGCGGACAGUUGCU	6	ccm-b0.1r1-56185	NA	45	siRNA24	1672125	0
AUUUGCGACAGAGAUUAAAGCAUA	6	nta-b0r1-65	NA	17	siRNA24	1672126	0
AUGGUGACUCAAUAGAUAGCAGAA	6	ccm-b0.32r1-45590	NA	44	siRNA24	1672127	0
AUGGUGACUCAAUAGAUAGCAGAA	6	ccm-b0.1r1-68173	NA	45	siRNA24	1672127	0
AUGGACAAUGUUUAACGUUAGCAU	6	ccm-b0.32r1-39093	NA	44	siRNA24	1672128	0
AUGGACAAUGUUUAACGUUAGCAU	6	ccm-b0.1r1-133709	NA	45	siRNA24	1672128	0
AUUAUCCGUUCGGGUUUGGAUAUC	6	bra-b1r1-4908	NA	32	siRNA24	1672129	0
AGGAUGAGAAGACAUUACUACCUG	6	egu-b5.1r1-1799	NA	28	siRNA24	1672130	0
AUGAAAAAGCUCAUAAAACUGACC	6	csa-b2r1-14377	NA	35	siRNA24	1672131	0
UGAACGAAUUCAGACC	6	ccm-b0.32r1-133296	NA	44	siRNA24	1672132	0
AUACUGAUAAGUCGAUAGAGAUAA	6	egu-b5.1r1-4136	NA	28	siRNA24	1672133	0
ACAGUUGUAGCAUUUGCAUUUAUC	6	stu-b4.04r1-37333	NA	15	siRNA24	1672134	0
AUAAACGGUUCGGAACGGUUCGGG	6	ccm-b0.1r1-73293	NA	45	siRNA24	1672135	0
ACAAACGGUUCGGAACGGUUCGGA	2	ccm-b0.1r1-21649	NA	45	siRNA24	1672135	2
AAAAGAGAUUAAAUGAUAGUGCGG	6	ppe-b2.0r1-11058	NA	22	siRNA24	1672136	0
GAAUGAGCAAAGAUUUAAGGAUA	6	bra-b1r1-11601	NA	32	siRNA24	1672137	0
AAUUAGAUUGACCCGUUUUCGUAU	6	bra-b1r1-12636	NA	32	siRNA24	1672138	0
AUGAGAAGUUCUGGAACUGAAGCC	6	osa-b1.0r1-95180	NA	1	siRNA24	1672139	0
AAUCGAUCGAAUCUGACUUGGCCA	6	egu-b5.1r1-9311	NA	28	siRNA24	1672140	0
AGGAGAAUUCAAGUGGACUGAAGC	6	egu-b5.1r1-10083	NA	28	siRNA24	1672141	0
AGAGGUUCGUCAACAUGCUACUGA	6	atr-b1r1-6112	NA	46	siRNA24	1672142	0
AGAGACGUUGCACUCAAACAAUCA	6	sly-b2.5r1-66567	NA	14	siRNA24	1672143	0
ACCGUAAAAAGGACUACUACUUCC	6	ccm-b0.1r1-15949	NA	45	siRNA24	1672144	0
AAUACCUGACUUACAAACAUUCUU	6	pvu-b1.0r1-16868	NA	10	siRNA24	1672145	0
UACGAGGAUUGCCGGACGACCUGC	6	ccm-b0.32r1-12464	NA	44	siRNA24	1672146	0
ACUGAAUAUCAACGCAACAACUCU	6	clt-b1r1-20937	NA	36	siRNA24	1672147	0
AGUCAUGUGCGAUUUUGUUUGAUU	6	ccm-b0.32r1-13488	NA	44	siRNA24	1672148	0
AGACAAGGAUCCUACUGGACUACU	6	atr-b1r1-11488	NA	46	siRNA24	1672149	0
AGACAAGGAUACUACUGGAUUACU	5	atr-b1r1-28562	NA	46	siRNA24	1672149	2
AUUCCAUUAUACAGGACUGUUAUG	6	atr-b1r1-11745	NA	46	siRNA24	1672150	0
ACGAUAUGAGAACUUCAAAAUGAA	6	sly-b2.5r1-6262	NA	14	siRNA24	1672151	0
AAAAGAGAUUGGCCACAACAGAUU	6	egu-b5.1r1-17572	NA	28	siRNA24	1672152	0
GCGACGACGGUCUGGCUUGCGC	6	ccm-b0.32r1-16561	NA	44	siRNA22	1672153	0
AAGGUACUGGUUCACUGGUCGAAU	6	ccm-b0.1r1-20558	NA	45	siRNA24	1672154	0
AAUUGGUAAGGUGUAAAACGUUUU	6	sol-b1r1-3404	NA	40	siRNA24	1672155	0
AUAAAACUCUACAAGGUACCUUGU	6	sol-b1r1-3916	NA	40	siRNA24	1672156	0
GAGACUCAGAAGGAUGACAGACGA	6	egu-b5.1r1-20158	NA	28	siRNA24	1672157	0
AUAUAGGACUGCAAGAGAGGGAGU	6	sly-b2.5r1-142034	NA	14	siRNA24	1672158	0
AGAGAAUGAAAUUUGAUGCGAAUG	6	ccm-b0.32r1-19889	NA	44	siRNA24	1672159	0
AGGACUGUAAAAGGGAAGACUUGU	6	ccm-b0.32r1-119229	NA	44	siRNA24	1672160	0
AGGACUGUAAAAGGGAAGACUUGU	6	ccm-b0.1r1-89422	NA	45	siRNA24	1672160	0
GUGUCGGUAUUUGAUUCGUCAGGC	6	bra-b1r1-26042	NA	32	siRNA24	1672161	0
AGACUGAGAUCAUGGCACAAGAGC	6	egu-b5.1r1-22742	NA	28	siRNA24	1672162	0
AUUAGCAAAGAAAAUGCUCGUGCA	6	csa-b2r1-33903	NA	35	siRNA24	1672163	0
UUUCGGAUAUCAGAUAUGUGUGGU	6	sol-b1r1-1899	NA	40	siRNA24	1672164	0
UUUCGGAUAUCAGAUAUGUGUGGU	6	sol-b1r1-7244	NA	40	siRNA24	1672164	0
CUGUUGGCUGUUGGCAGUUUGUGCC	6	ccm-b0.32r1-21169	NA	44	siRNA24	1672165	0
AAUAGAGUAUAGAUCUUUGCGGAU	6	atr-b1r1-18401	NA	46	siRNA24	1672166	0
GAGGACAAUGACAAAUGAAAGUCU	6	atr-b1r1-18657	NA	46	siRNA24	1672167	0
ACUCAAAGUGACCGAAUCCGAACC	5	ccm-b0.32r1-88804	NA	44	siRNA24	1672168	0
ACUCAAAGUGACCGAAUCCGAACC	6	ccm-b0.1r1-26958	NA	45	siRNA24	1672168	0
AGAUAACUUGAGAUCGGUGUUAGC	6	bna-b1r1-84635	NA	30	siRNA24	1672169	0
GGCUGAACUGAAUAGAAUUGAACU	6	sol-b1r1-12876	NA	40	siRNA24	1672170	0
AUGAGGGAACUCCGAUCUCAUUAG	6	mac-b2r1-1280	NA	25	siRNA24	1672171	0
AACGUGGCGAGACAUUUUGCAGAG	6	sol-b1r1-14668	NA	40	siRNA24	1672172	0
AACGUGGCGAGACAUUUUGCAGAG	5	sol-b1r1-4667	NA	40	siRNA24	1672172	0
ACUCAUUAGAAUUCCAGAGACCCU	6	atr-b1r1-25313	NA	46	siRNA24	1672173	0
ACAAUUUCGCUGAAAAUGAGGACU	6	mpo-b3.0r1-5659	NA	49	siRNA24	1672174	0
AUCCAUCUGAUCUUUUUCGGCAAA	6	ccm-b0.32r1-94897	NA	44	siRNA24	1672175	0
AUCCAUCUGAUCUUUUUCGGCAAA	6	ccm-b0.1r1-88988	NA	45	siRNA24	1672175	0
AAGUAUCUUGGAUUAGUAUAUCUU	6	mac-b2r1-3082	NA	25	siRNA24	1672176	0
AAACUCUCCGAGACUGUUUGUACU	6	ccm-b0.32r1-29743	NA	44	siRNA24	1672177	0
AAACUCUCCGAGACUGUUUGUACU	6	ccm-b0.1r1-33614	NA	45	siRNA24	1672177	0
AAGUCCAGUAGCCGAA	6	ccm-b0.1r1-99406	NA	45	siRNA24	1672178	0
GUUCCACUAGUAGUACUCUAAGAG	6	atr-b1r1-27361	NA	46	siRNA24	1672179	0
AGGGAUUGGUUCAGGUGAGAAUGA	6	ccm-b0.32r1-96177	NA	44	siRNA24	1672180	0
AUAACCCCCAAGACUGAGAAAACU	6	atr-b1r1-27873	NA	46	siRNA24	1672181	0
AUAACCCCCAAGACUGAGAAAACU	3	atr-b1r1-28040	NA	46	siRNA24	1672181	0
GUGGUUGGCAAUGAAACAGAUGUU	6	sbi-b3.0r1-7979	NA	6	siRNA24	1672182	0
UGUAAGGCUGGGCUUUGGUCC	6	dca-b2.0r1-8595	NA	41	siRNA21	1672183	0
AGCUGGUGGGCCGUGCCUGGGCGG	6	osa-b1.0r1-53726	NA	1	siRNA24	1672184	0
ACGUGCUUGAUCUAUGCUAAAAAU	6	sol-b1r1-18764	NA	40	siRNA24	1672185	0
UGGAUGCUGAAGGAAAGAAACGGU	6	egu-b5.1r1-34921	NA	28	siRNA24	1672186	0
AAUCGAUUUUGGACCCUAUGUUCA	6	sol-b1r1-19276	NA	40	siRNA24	1672187	0
AUGGUGCGAAUGGUGCGCUCUGCC	6	ccm-b0.1r1-102734	NA	45	siRNA24	1672188	0
AACGCGGGCGUCAAAUAACGAUA	6	sol-b1r1-19788	NA	40	siRNA23	1672189	0
AUAUUUUUUUCUGAAUCCGCCACG	6	ccm-b0.32r1-54522	NA	44	siRNA24	1672190	0
AUAUUUUUUUCUGAAUCCGCCACG	6	ccm-b0.1r1-102990	NA	45	siRNA24	1672190	0
AGCAGGACAAACGAUUUUGAUACC	6	ccm-b0.32r1-108859	NA	44	siRNA24	1672191	0
AGCAGGACAAACGAUUUUGAUACC	6	ccm-b0.1r1-37710	NA	45	siRNA24	1672191	0
CCGGGAUAAGAUUGUAGUUCGA	6	ccm-b0.32r1-99505	NA	44	siRNA24	1672192	0
AGGGUCGACUCUGAAACUAAAUGU	6	ccm-b0.32r1-34993	NA	44	siRNA24	1672193	0
UAUAAAACGACUAAUGGAGCUCUU	6	cpa-b0.4r1-1977	NA	42	siRNA24	1672194	0
AGGAGGUUGUCUACAUCGCUGGUA	6	sol-b1r1-22348	NA	40	siRNA24	1672195	0
AGGAGGUUGUCUACAUCGCUGGUA	3	sol-b1r1-45740	NA	40	siRNA24	1672195	0
AAGAGGUUGUCUACAUCGCUGGUA	4	sol-b1r1-53477	NA	40	siRNA24	1672195	1
UUGCAUACUGUAGUGGUAGGAA	6	atr-b1r1-34017	NA	46	siRNA21	1672196	0
AGGGUUGGCAUUUCAAAUUUUGGC	5	ccm-b0.32r1-115670	NA	44	siRNA24	1672197	0
AGGGUUGGCAUUUCAAAUUUUGGC	6	ccm-b0.1r1-106830	NA	45	siRNA24	1672197	0
AUUUAUCCGAACUUAUCUGUACA	6	sol-b1r1-24396	NA	40	siRNA24	1672198	0
AAAAUCUCGAGGACCCGGAGUCGG	6	ccm-b0.32r1-103857	NA	44	siRNA24	1672199	0
AAAAUCUCGAGGACCCGGAGUCGG	6	ccm-b0.1r1-72792	NA	45	siRNA24	1672199	0
AAGAAAACUGUAAAGAAUCUGGUG	6	dca-b2.0r1-15507	NA	41	siRNA24	1672200	0
AAGAAAACUGUAAAGAAUCUGGUG	5	dca-b2.0r1-6935	NA	41	siRNA24	1672200	0
AAGGAAACUGUAAAGAACCUGGUG	2	dca-b2.0r1-16838	NA	41	siRNA24	1672200	2
AGUGCGGCGCUGAGCUGGUCUAGC	6	sit-b2r1-7110	NA	8	siRNA24	1672201	0
GAGGACGCCGGGAAGUAGCGCAGC	6	sbi-b3.0r1-16477	NA	6	siRNA24	1672202	0
UGAACCAAACAGUAUAGAUCGAAC	6	car-b2.0r1-2932	NA	11	siRNA24	1672203	0
AAGAACCUGGACCCUCU	6	atr-b1r1-37601	NA	46	siRNA24	1672204	0
AGGGAUGACGGAAAAACGACUUGU	6	sol-b1r1-27212	NA	40	siRNA24	1672205	0
UUGGAUGGUAACGAUGAUAGCCU	6	mpo-b3.0r1-17947	NA	49	siRNA24	1672206	0
AAGCAUCAAUUUUUCGAACGGAGC	6	ccm-b0.1r1-45390	NA	45	siRNA24	1672207	0
AAUCCGGCCGAGAACAAGAAUUAU	6	atr-b1r1-39393	NA	46	siRNA24	1672208	0
AGUUGUCUGGUAGCGUGGGAGAAA	6	sbi-b3.0r1-19304	NA	6	siRNA24	1672209	0
CGAGCGGAACUCGAAUAACACACG	6	dca-b2.0r1-20115	NA	41	siRNA24	1672210	0
CGAGCCGAACUCGAAUAACUCACG	4	dca-b2.0r1-13652	NA	41	siRNA24	1672210	2
GUGGAAAAGGUAGUAUUGCAGAUA	6	cpa-b0.4r1-10474	NA	42	siRNA24	1672211	0
ACUUGUCGGGGCGUCAUCCCGGGC	6	sit-b2r1-13010	NA	8	siRNA24	1672212	0
UAAGAGAAGGUUUUCGAAAGAGUG	6	cpa-b0.4r1-10994	NA	42	siRNA24	1672213	0
ACGUAAGAUCAUGCUAGAAUAGCU	6	sbi-b3.0r1-21364	NA	6	siRNA24	1672214	0
AGAGACAAAGUGAACAACCAUUAU	6	sol-b1r1-31564	NA	40	siRNA24	1672215	0
AGAGACAAAGUGAGCAACCAUUAU	4	sol-b1r1-54385	NA	40	siRNA24	1672215	1
AAAUCAUCGUAGACGCCUAUCCAA	6	hvu-b1r1-2046	NA	5	siRNA24	1672216	0
ACAGAUCCGUGAAGAACUCGAGGC	6	sit-b2r1-14297	NA	8	siRNA24	1672217	0
ACAAGGUGACGAGAAUAGCUGAUC	6	atr-b1r1-43489	NA	46	siRNA24	1672218	0
ACCGAUCCUCUGGCUUGACGUCCA	6	mac-b2r1-20356	NA	25	siRNA24	1672219	0
AGGACAGCACACAAAGACACGAGA	6	hvu-b1r1-4094	NA	5	siRNA24	1672220	0
ACUUGCACCUGAACGUACCGGGAG	6	osa-b1.0r1-70199	NA	1	siRNA24	1672221	0
ACCGUCGGUGAGGGUCCUUACUGC	6	ccm-b0.32r1-114353	NA	44	siRNA22	1672222	0
ACUUGAAGACUGUUAGUGAUGAUC	6	ccm-b0.1r1-53326	NA	45	siRNA24	1672223	0
GAGUGUGACUGUGAGUAUGACGUC	6	cpa-b0.4r1-17941	NA	42	siRNA24	1672224	0
UUGACCCGGCGCUGUUUGAGUAG	6	ccm-b0.32r1-116913	NA	44	siRNA22	1672225	0
UUGACCCGGCGCUGUUUGAGUAG	3	ccm-b0.1r1-108922	NA	45	siRNA22	1672225	0
AGCGUCAUUCCAAUCGAAGGAGGU	6	osa-b1.0r1-7626	NA	1	siRNA24	1672226	0
AAAUAUUAGGCACUAAAACUCAUU	6	sol-b1r1-38220	NA	40	siRNA24	1672227	0
CAACCACAUAGAAUCGUCGCACA	6	cpa-b0.4r1-19489	NA	42	siRNA24	1672228	0
AAUACGGUGACACUCUGAAGUCAC	6	ccm-b0.32r1-18467	NA	44	siRNA24	1672229	0
AAUACGGUGACACUCUGAAGUCAC	6	ccm-b0.1r1-123470	NA	45	siRNA24	1672229	0
AUUCAAUCAGCGAUCUGACGCAGU	6	ccm-b0.32r1-54193	NA	44	siRNA24	1672230	0
AUUCAAUCAGCGAUCUGACGCAGU	6	ccm-b0.1r1-63468	NA	45	siRNA24	1672230	0
ACCCGUUUCGGACACCUUGGACAC	6	ccm-b0.32r1-119729	NA	44	siRNA24	1672231	0
ACCCGUUUCGGACACCUUGGACAC	5	ccm-b0.1r1-32060	NA	45	siRNA24	1672231	0
AUUGACAUGUGCGACGAAGACAGU	6	ccm-b0.32r1-120241	NA	44	siRNA24	1672232	0
AAUCACUUAACAGAACAGCAACGG	6	sit-b2r1-24315	NA	8	siRNA24	1672233	0
CUCUCUUUGGAUGGCCGCGGUGAC	6	tae-b1r1-10973	NA	3	siRNA24	1672234	0
UCUGAACUCAAUGAGCAAAGAGCU	6	cpa-b0.4r1-22835	NA	42	siRNA24	1672235	0
AUUCCCGAAUAGGCUAUUGAAAUC	6	ccl-b1r1-8966	NA	34	siRNA24	1672236	0
GGUAUUAGUACCGAUUCGUAGGGU	6	sit-b2r1-25083	NA	8	siRNA24	1672237	0
GGUAUCAGUACUGAUUCGUAGGGU	6	sit-b2r1-23857	NA	8	siRNA24	1672237	2
ACAAGAACUUAUAGAGUAUGGCAC	6	ccm-b0.32r1-122436	NA	44	siRNA24	1672238	0
ACAAGAACUUAUAGAGUAUGGCAC	6	ccm-b0.1r1-126030	NA	45	siRNA24	1672238	0
ACAUUUCAACCAAUAAAAAACUGU	6	ccm-b0.1r1-126286	NA	45	siRNA24	1672239	0
CUAGCUUCACACAUUUUCUGAUU	6	csa-b2r1-70638	NA	35	siRNA24	1672240	0
ACAUGUAGAAGUAAGGAUGUUACC	6	hvu-b1r1-14852	NA	5	siRNA24	1672241	0
AUAUCUGUGCGAGCUGUCCGGUCA	6	hvu-b1r1-15877	NA	5	siRNA24	1672242	0
AAUUUACUCCUUUCUCAUGAGCCU	6	ccl-b1r1-13078	NA	34	siRNA24	1672243	0
AAAGGACCAAUGAUAGAAGUUACU	6	ccm-b0.32r1-62543	NA	44	siRNA24	1672244	0
AAAGGACCAAUGAUAGAAGUUACU	6	ccm-b0.1r1-130894	NA	45	siRNA24	1672244	0
AUCGCGAGGAAGAGAAUCAACACU	6	ccm-b0.1r1-65870	NA	45	siRNA22	1672245	0
AUCACGAGGAAGAGAACCAACACU	4	ccm-b0.1r1-37436	NA	45	siRNA24	1672245	2
AUGUAUUGUGGCAUGACUAAGGUU	6	hvu-b1r1-18951	NA	5	siRNA24	1672246	0
AGAUAUUGUGGCAUGACUAAGGUU	6	hvu-b1r1-11083	NA	5	siRNA24	1672246	2
AGGUAUUGUGGCAUGAGUAAGGUU	5	hvu-b1r1-729	NA	5	siRNA24	1672246	2
CUACGUGACGGACUGACAGGCGUG	6	hvu-b1r1-19207	NA	5	siRNA24	1672247	0
GAGGUAGAGGUAGGAGACGAGCU	6	sly-b2.5r1-54258	NA	14	siRNA24	1672248	0
ACAAAUACCUCGGCCAUUCCCGCU	6	clt-b1r1-71326	NA	36	siRNA24	1672249	0
AGAGAUCUUUUUACGGUAGGCGUG	6	hvu-b1r1-19977	NA	5	siRNA24	1672250	0
AAGUGAAGAGAACAUGGUCUGAGU	6	ccm-b0.32r1-129201	NA	44	siRNA24	1672251	0
AAGUGAAGAGAACAUGGUCUGAGU	6	ccm-b0.1r1-37037	NA	45	siRNA24	1672251	0
UCAGGUGGAACCAUACGACGGAUC	6	egu-b5.1r1-1031	NA	28	siRNA24	1672252	0
UCUUUCGUUUGUACUACCUUCGUG	6	bvu-b1.2.2r1-29143	NA	39	siRNA24	1672253	0
UGCCGAAUCUGGUGAGAUCUGAGC	6	tcc-b1.1r1-7026	NA	20	siRNA24	1672254	0
UGCCGAAUCUGGUGAGAUCUGAGC	4	tcc-b1.1r1-10531	NA	20	siRNA24	1672254	0
UGCCGAAUCUGGUGAGAUCUGAGC	4	tcc-b1.1r1-8325	NA	20	siRNA24	1672254	0
UGCCGAAUUUGGUGAAAUCUGAGC	5	tcc-b1.1r1-9893	NA	20	siRNA24	1672254	2
GCGCCACAUCAUCACACUAACAGA	6	mdm-b3.0r1-9850	NA	21	siRNA24	1672255	0
AAUAGACACUUGGGUUGAACCACA	6	ccm-b0.32r1-69553	NA	44	siRNA24	1672256	0
AAUAGACACUUGGGUUGAACCACA	6	ccm-b0.1r1-84321	NA	45	siRNA24	1672256	0
GUGGGGCGAAACGGAAUCCUGAAC	6	bna-b1r1-65335	NA	30	siRNA24	1672257	0
AAUGAGCAAUCAAAGAUCUUUGGU	6	atr-b1r1-5345	NA	46	siRNA24	1672258	0
AAAUGACUGUUUCGAGAAUGUACU	6	ccm-b0.32r1-13299	NA	44	siRNA24	1672259	0
AAAUGACUGUUUCGAGAAUGUACU	6	ccm-b0.1r1-13646	NA	45	siRNA24	1672259	0
AUUUUUAUUUUUGGAAUUGAUGGA	6	bra-b1r1-15468	NA	32	siRNA24	1672260	0
AUAACCGCGGGCACGGCUAUUCGC	6	osa-b1.0r1-32336	NA	1	siRNA24	1672261	0
CUGAUUUUGAAUAAUGAUAAGCGG	6	atr-b1r1-9953	NA	46	siRNA24	1672262	0
ACAAUGACUGAAUUAGCUCGCUCU	6	csa-b2r1-26189	NA	35	siRNA24	1672263	0
AAACUAUGUAACAUCGUCAUGCCU	6	atr-b1r1-10721	NA	46	siRNA24	1672264	0
CAGUUAGACGGCAGCGGAACAUG	6	sly-b2.5r1-70942	NA	14	siRNA24	1672265	0
AUGGAGAAGUUCACCCAGGUUCGA	6	ccm-b0.1r1-83534	NA	45	siRNA24	1672266	0
AUCGACUAAAUACGCUACACCGAC	6	egu-b5.1r1-16798	NA	28	siRNA24	1672267	0
GGGGCUUCAAACUCUAUCUCUGCC	6	ccm-b0.32r1-15026	NA	44	siRNA24	1672268	0
GGGGCUUCAAACUCUAUCUCUGCC	6	ccm-b0.1r1-72672	NA	45	siRNA24	1672268	0
ACGCGUUACGAGCCUUGAUCGACU	6	ccm-b0.32r1-80562	NA	44	siRNA24	1672269	0
AAGAGAAUUCAGAUUGCAAUCACA	6	atr-b1r1-12002	NA	46	siRNA24	1672270	0
GACAGUGAUAGCGGCGGCAAUUGU	6	ccm-b0.32r1-24895	NA	44	siRNA24	1672271	0
GACAGUGAUAGCGGCGGCAAUUGU	6	ccm-b0.1r1-20303	NA	45	siRNA24	1672271	0
AGAGGAAAAUAUAGAAAAAUCUUA	6	bra-b1r1-22436	NA	32	siRNA24	1672272	0
ACCUUGCUGAACCCACUGCCCGAG	6	atr-b1r1-14050	NA	46	siRNA24	1672273	0
AUAAAGAGCUUUUAGGAACGAACU	6	sol-b1r1-4685	NA	40	siRNA24	1672274	0
CCCGACUUUUUGGUACCUUAAUU	6	sol-b1r1-6221	NA	40	siRNA23	1672275	0
UAGGACUUUGCAUUAUGGUAAUGU	6	ccm-b0.32r1-85426	NA	44	siRNA24	1672276	0
UAGGACUUUGCACUAUGCUAAUGU	4	ccm-b0.32r1-60299	NA	44	siRNA24	1672276	2
UAGGACUUUGCACUAUGCUAAUGU	4	ccm-b0.1r1-64348	NA	45	siRNA24	1672276	2
GAGAAUCUCACUACACAAGAUGAA	6	bna-b1r1-80520	NA	30	siRNA24	1672277	0
AUUCAAUCGGAUAAAGAACAAGAU	6	atr-b1r1-19682	NA	46	siRNA24	1672278	0
AUGGUCCAUGGGAAUCACUUUGGU	6	sbi-b3.0r1-1803	NA	6	siRNA24	1672279	0
AGGAGAGAUUUAAGGAAGUGUAUU	6	ccm-b0.1r1-30031	NA	45	siRNA24	1672280	0
AGGAGAGAUUUAAAGGAGUGUAUU	4	ccm-b0.32r1-118658	NA	44	siRNA24	1672280	2
AUUUUAAUUGGAUGACCCCCCUGC	6	dca-b2.0r1-3476	NA	41	siRNA24	1672281	0
AUUUUAAUUGGAUGACCCCCCUGU	2	dca-b2.0r1-22912	NA	41	siRNA24	1672281	1
AGAUCAUGAUUGCCUCUUGGGCAU	6	zma-b4r1-114545	NA	4	siRNA24	1672282	0
AGGGAUUAGGGAGCAGAAACCAUC	6	ccm-b0.32r1-81183	NA	44	siRNA24	1672283	0
AGGGAUUAGGGAGCAGAAACCAUC	6	ccm-b0.1r1-98639	NA	45	siRNA24	1672283	0
CGAGAGCGGAUGAUCUUCUAUUGA	6	mac-b2r1-3083	NA	25	siRNA24	1672284	0
UACCCGAUCUACCUGUAAAAAUC	6	ccm-b0.32r1-29618	NA	44	siRNA24	1672285	0
UACCCGAUCUACCUGUAAAAAUC	6	ccm-b0.1r1-134897	NA	45	siRNA24	1672285	0
AUUCUGAACUGGGACGGUCACUCC	6	ccm-b0.32r1-96690	NA	44	siRNA21	1672286	0
AAGUGAUUAACGUAUGGAUAACGU	6	ccm-b0.1r1-100943	NA	45	siRNA24	1672287	0
AAGUGAUUAACGUAUGGAUAACGU	3	ccm-b0.1r1-43102	NA	45	siRNA24	1672287	0
AACCCAAAGCGGCAAGGAAGUCAG	6	mac-b2r1-5666	NA	25	siRNA24	1672288	0
AGAAUUUACCGGCAAAUUAAUCUG	6	nta-b0r1-34169	NA	17	siRNA24	1672289	0
AGAUAAAGAAGCUGGUGCACAAUGGG	6	sly-b2.5r1-23968	NA	14	siRNA24	1672290	0
CACGUAGGAAGGACAGAUUGGCCC	6	zma-b4r1-119163	NA	4	siRNA24	1672291	0
UGCCUGGACUGCCGAGACAGUAGC	6	dca-b2.0r1-10644	NA	41	siRNA24	1672292	0
AGAAUCAGAACUUAAAAUGGCUUC	6	sly-b2.5r1-25254	NA	14	siRNA24	1672293	0
UACUCCUUGUAGAUUCCGCAGCGA	6	mac-b2r1-8248	NA	25	siRNA24	1672294	0
AGUGACUGUAUAUAAAUUUCUGAC	6	ccm-b0.32r1-35250	NA	44	siRNA24	1672295	0
AGUGACUGUAUAUAAAUUUCUGAC	6	ccm-b0.1r1-115311	NA	45	siRNA24	1672295	0
AAGGAGUAUAGUACAUGACAAAGU	6	sol-b1r1-22093	NA	40	siRNA24	1672296	0
CCUUAGAAACAAUAUGCCCGAGGA	6	atr-b1r1-33506	NA	46	siRNA24	1672297	0
UGAUCUCUAACAAUAUAAUCGUUU	6	mac-b2r1-10564	NA	25	siRNA24	1672298	0
GAUCAUACUGGUUACGAAACUAGC	6	bvu-b1.2.2r1-944	NA	39	siRNA24	1672299	0
GAGAGGAUUGUCUCUUGAUGUUC	6	csa-b2r1-51892	NA	35	siRNA24	1672300	0
CCGCAAUGGUACUCUGAUGGCCGG	6	ccm-b0.32r1-104370	NA	44	siRNA24	1672301	0
AAUCCGAGACUAUGACACUCU	6	mpo-b3.0r1-15900	NA	49	siRNA21	1672302	0
AAUUCAGUCUCGAAUACGGUCGAA	6	sbi-b3.0r1-15964	NA	6	siRNA24	1672303	0
GCUGCUGUUAGAGCGUAAUGGC	6	ccm-b0.32r1-105650	NA	44	siRNA24	1672304	0
GCUGCUGUUAGAGCGUAAUGGC	6	ccm-b0.1r1-70073	NA	45	siRNA24	1672304	0
ACGACUGACCUAACCUUUGGUGCC	6	atr-b1r1-37346	NA	46	siRNA24	1672305	0
AGAAAUUCCACGUCGGAGAUCCGG	6	ccm-b0.32r1-106930	NA	44	siRNA24	1672306	0
GGCGAUACGAGUUUGUAGACAUGC	6	fve-b2.0r1-7254	NA	24	siRNA24	1672307	0
AGGCCCGCUAUAUGGACUGAGCUU	6	ccm-b0.32r1-107186	NA	44	siRNA24	1672308	0
GCUGUGCUGACAGACGGAGAACAA	6	sit-b2r1-10446	NA	8	siRNA24	1672309	0
AGAGAGAGGACUGGGGGCUAGCCU	6	atr-b1r1-39138	NA	46	siRNA24	1672310	0
CGUAUAAUCAUUGAAUAAGAUUGA	6	mtr-b4.0r1-30459	NA	12	siRNA24	1672311	0
CGGAUGAGUCAGAGUCGAACCGGG	6	dca-b2.0r1-20372	NA	41	siRNA24	1672312	0
AUACUUAGUACUUCAUGCAUGUGC	6	sbi-b3.0r1-20076	NA	6	siRNA24	1672313	0
AAUCAAAUUUCUGAUUUUGUAUGU	6	csa-b2r1-56771	NA	35	siRNA24	1672314	0
AACAGUUGACUCUGCGCUGCGAGA	6	ath-b10r1-18	NA	50	siRNA24	1672315	0
AAACAGGCUUUAACUCCUCCGGCA	6	egu-b5.1r1-47061	NA	28	siRNA24	1672316	0
CCACAUCAGGACGCAUAGAAAAG	6	bol-b1.0r1-2068	NA	31	siRNA24	1672317	0
UAUACAUUGUAGUACUGAGAGCCU	6	atr-b1r1-42210	NA	46	siRNA24	1672318	0
AUUGCCCGGGAUUGUCCUGAACCC	6	atr-b1r1-42722	NA	46	siRNA24	1672319	0
AUCCGAACUAUAUCUGAACCGACU	6	ccm-b0.32r1-111538	NA	44	siRNA24	1672320	0
UGGAACUCCAAGUAUUACUGUU	6	atr-b1r1-43746	NA	46	siRNA24	1672321	0
CCAUAUAGGCGGCAAUCACAAA	6	sly-b2.5r1-104816	NA	14	siRNA22	1672322	0
GACGGAACCCACCAGUAGAAAACG	6	hvu-b1r1-4351	NA	5	siRNA24	1672323	0
GUAAGGUGGAGGUAAAGUGAACGU	6	sol-b1r1-34893	NA	40	siRNA24	1672324	0
UCGGGCUAAAAAGUGCAUUUUCCU	6	mac-b2r1-22672	NA	25	siRNA24	1672325	0
AUUUUGGUUAACAAGACUUUGAUU	6	ccm-b0.32r1-58045	NA	44	siRNA24	1672326	0
AUUUUGGUUAACAAGACUUUGAUU	6	ccm-b0.1r1-53839	NA	45	siRNA24	1672326	0
GGGAUUGAUGCAGAAUGGGCCGAA	6	cpa-b0.4r1-17685	NA	42	siRNA24	1672327	0
AUUGCUGGAGAGAUACACUGCACU	6	sit-b2r1-20204	NA	8	siRNA24	1672328	0
AAACGUCUCUAGCACUGAAUGUAG	6	sol-b1r1-37965	NA	40	siRNA24	1672329	0
GGCGUGCCUGGCCGUGGUCGUGGC	6	sit-b2r1-20716	NA	8	siRNA24	1672330	0
CCCGGGAUUUGGACUUUGAUCUCC	4	ccm-b0.32r1-62622	NA	44	siRNA22	1672331	0
CCCGGGAUUUGGACUUUGAUCUCC	6	ccm-b0.1r1-121935	NA	45	siRNA22	1672331	0
AUAAUUUAUUUCACUCAGACUGUG	6	cpa-b0.4r1-19231	NA	42	siRNA24	1672332	0
ACGUGACUGAAUGUAUUGUGU	6	bvu-b1.2.2r1-17095	NA	39	siRNA21	1672333	0
GUUUUUUGUUGUUGUAACUGAUA	6	sol-b1r1-39501	NA	40	siRNA24	1672334	0
GGCCCGGACUGGCACAGAUGCAGA	6	hvu-b1r1-9985	NA	5	siRNA24	1672335	0
AAAACGUUUUGGUCUUUUGGACU	6	sol-b1r1-40013	NA	40	siRNA24	1672336	0
UGGGAAAUACUGACGAACGCGGAA	6	hvu-b1r1-11010	NA	5	siRNA24	1672337	0
AUGGGUUGUACGAUAAAUACUGUG	6	sol-b1r1-41293	NA	40	siRNA24	1672338	0
AUGGGUUGUACGAUAAAUAUUGUA	6	sol-b1r1-3496	NA	40	siRNA24	1672338	2
UGAACAAAAGCGGACUCAGGCUGG	6	car-b2.0r1-18082	NA	11	siRNA24	1672339	0
GGCCGAUCUACGAUAAUAUAUUGC	6	sol-b1r1-42573	NA	40	siRNA24	1672340	0
AAGAUUCACCAAACUUUGAAGAUU	6	csa-b2r1-4097	NA	35	siRNA24	1672341	0
GAUACUCUGUCGGGUAUGAUGGUG	6	cpa-b0.4r1-23353	NA	42	siRNA24	1672342	0
AGGUAGUUCUCACCUUAAGAUGGU	6	sol-b1r1-43341	NA	40	siRNA24	1672343	0
AUACUGACACUGAGGC	6	ccm-b0.32r1-57010	NA	44	siRNA24	1672344	0
AAGUAUCCUAGUCGGUGAGGACCU	6	sit-b2r1-26881	NA	8	siRNA24	1672345	0
CGAUCCAACGACUCUUAAUCAAAG	6	cpa-b0.4r1-24894	NA	42	siRNA24	1672346	0
AGGGUAAAAGCUAGUAGGAGUACC	6	ccm-b0.32r1-59058	NA	44	siRNA24	1672347	0
AGGGUAAAAGCUAGUAGGAGUACC	6	ccm-b0.1r1-52393	NA	45	siRNA24	1672347	0
AGGAUCAAGAACAGACCAGACAGC	6	sit-b2r1-28165	NA	8	siRNA24	1672348	0
UAUCUCUGACGGAGCAGGCACC	6	ccm-b0.32r1-125106	NA	44	siRNA24	1672349	0
AUAUAAAGUCGGAAUCCACUAUUG	6	ccm-b0.32r1-50156	NA	44	siRNA24	1672350	0
AUAUAAAGUCGGAAUCCACUAUUG	6	ccm-b0.1r1-129615	NA	45	siRNA24	1672350	0
AGGGGCCGGGGGAGAAAGGAUGGU	6	sit-b2r1-28934	NA	8	siRNA24	1672351	0
AAGGACGGGGCGGUCAAUGAGAGA	6	bra-b1r1-273	NA	32	siRNA24	1672352	0
GGCAGUGACCUGAUUGAUCUGAUU	6	sol-b1r1-46669	NA	40	siRNA24	1672353	0
AGCGGGCAAACCACCAAACUCGAU	6	ccm-b0.32r1-125874	NA	44	siRNA24	1672354	0
AGCGAUGGUAUAAUAAGUAGAUGA	6	hvu-b1r1-17927	NA	5	siRNA24	1672355	0
AUGAACUAGGAAAUUUUUGUGAAC	6	fve-b2.0r1-27761	NA	24	siRNA24	1672356	0
AUCGACUAAUUACUUGUGAAUUGU	6	ccm-b0.32r1-61874	NA	44	siRNA24	1672357	0
AUCGACUAAUUACUUGUGAAUUGU	6	ccm-b0.1r1-32492	NA	45	siRNA24	1672357	0
AGAUGAUCAGGUCUACUCCGUAGU	6	sol-b1r1-48717	NA	40	siRNA24	1672358	0
AAUUAAAAUGGAAGGGAUUGGCGC	6	hvu-b1r1-18952	NA	5	siRNA24	1672359	0
AACGGUUUGAAUUUUUGCAAUAUU	6	sol-b1r1-49741	NA	40	siRNA24	1672360	0
AAGACUGAGGGCUAUGUAUUUGUA	6	sol-b1r1-50765	NA	40	siRNA24	1672361	0
UACACAGGAGACGUCAGGGACCAU	6	hvu-b1r1-21770	NA	5	siRNA24	1672362	0
UGCACGGGAGACGUCAGGGACCAU	6	hvu-b1r1-24949	NA	5	siRNA24	1672362	2
ACAGUAGACCGCAUCACGGACCGC	6	egu-b5.1r1-2325	NA	28	siRNA24	1672363	0
GGACGAAGGCGUGGAGCUGGCGGG	6	egu-b5.1r1-2841	NA	28	siRNA24	1672364	0
AGACGUAGGCCGGUCAUGAGGACG	6	hvu-b1r1-23562	NA	5	siRNA24	1672365	0
AAAAAGCAUGCAAACGAUCGGUCC	6	hvu-b1r1-24332	NA	5	siRNA24	1672366	0
CUGUGGAAUGGUUUAACGGCCU	3	ccm-b0.32r1-104099	NA	44	siRNA24	1672367	0
CUGUGGAAUGGUUUAACGGCCU	6	ccm-b0.1r1-72527	NA	45	siRNA22	1672367	0
UUAGAACUCCCAUUUCCCGAUCGG	6	tae-b1r1-24306	NA	3	siRNA21	1672368	0
AGAUUGUAGUGAAUGGCAGAUUAA	6	hvu-b1r1-25613	NA	5	siRNA24	1672369	0
AUUGUAGACGUGUAAGGAAGUUGU	6	sol-b1r1-55629	NA	40	siRNA24	1672370	0
GUAGAUGUGUAGGGUACGAAUGAG	6	hvu-b1r1-25869	NA	5	siRNA24	1672371	0
AAAGUCAACUUUAGACCUUGAAGA	6	atr-b1r1-1250	NA	46	siRNA24	1672372	0
AUUCUGCUGUACAUGGCCAUCGGC	6	osa-b1.0r1-92343	NA	1	siRNA24	1672373	0
UUGGUACCGGUACGGGAUGAAUC	6	ccm-b0.32r1-21020	NA	44	siRNA24	1672374	0
UUGGUACCGGUACGGGAUGAAUC	6	ccm-b0.1r1-9039	NA	45	siRNA24	1672374	0
AUUAAGAAUUAGACAAUAAGCACC	6	ccm-b0.1r1-74575	NA	45	siRNA24	1672375	0
AACACGGACGCGGAUAGGCGUGAA	6	hvu-b1r1-28175	NA	5	siRNA24	1672376	0
AAGGCGGUUGACACUUCGAGAUAU	6	egu-b5.1r1-9313	NA	28	siRNA24	1672377	0
AGGGAGAGGAUUGGAUCGAGAGGA	6	bra-b1r1-13668	NA	32	siRNA24	1672378	0
AAGAGAAGACUUCCAGACAGCACC	6	mes-b6r1-18162	NA	26	siRNA24	1672379	0
AAAGAAAGAUGAACAGUGAAGUCG	6	egu-b5.1r1-14734	NA	28	siRNA24	1672380	0
AGCAAUAUCAGAACCAUUAGGAGC	6	ccm-b0.32r1-78770	NA	44	siRNA24	1672381	0
UUUUGGGACGAAGAGAAUAUGUAGC	6	ccm-b0.32r1-17331	NA	44	siRNA24	1672382	0
UUUUGGGACGAAGAGAAUAUGUAGC	6	ccm-b0.1r1-112064	NA	45	siRNA24	1672382	0
ACGAGAAUUUCGUCAAACGAUCGU	6	atr-b1r1-15331	NA	46	siRNA24	1672383	0
AUGGAACGGGUGAAGAGUGAAACU	6	ccm-b0.32r1-18867	NA	44	siRNA24	1672384	0
AAUAGAUUGCUCUUACUUUGAGU	6	ccm-b0.32r1-84659	NA	44	siRNA24	1672385	0
AAUAGAUUGCUCUUACUUUGAGU	6	ccm-b0.1r1-117898	NA	45	siRNA24	1672385	0
AUGGAUAUGGGCGCCGUGAACCGA	6	ccm-b0.32r1-19635	NA	44	siRNA24	1672386	0
AUGGAUAUGGGCGCCGUGAACCGA	4	ccm-b0.1r1-123198	NA	45	siRNA24	1672386	0
ACGCCGACAGCCUGAGGACGACGU	6	egu-b5.1r1-21970	NA	28	siRNA24	1672387	0
AUAAAUUGGGCAAUGGAUACUAUU	6	sol-b1r1-6478	NA	40	siRNA24	1672388	0
AGUUCCAACCAUGAAAUACACUGC	6	mdm-b3.0r1-94296	NA	21	siRNA24	1672389	0
AUGGCUCCCAGAUCGUUCACACCA	6	ppe-b2.0r1-27493	NA	22	siRNA24	1672390	0
AUGGCACAUGUAGUCUUCAGGACU	6	atr-b1r1-17891	NA	46	siRNA24	1672391	0
AACUAGAAGAGGCAAAACAUACAG	6	sly-b2.5r1-144093	NA	14	siRNA24	1672392	0
UAAUUUGAACUUUCUUAAUGGCCU	6	atr-b1r1-18915	NA	46	siRNA24	1672393	0
AGCGACUGAAUUUAACGACUGAGU	6	bna-b1r1-15958	NA	30	siRNA24	1672394	0
AAUGUAAAGAACAUUUUGGGACAU	6	sol-b1r1-9294	NA	40	siRNA24	1672395	0
AUAACGGUGUAGGUUUAACUCU	6	ccm-b0.32r1-114252	NA	44	siRNA24	1672396	0
AUAACGGUGUAGGUUUAACUCU	6	ccm-b0.1r1-93008	NA	45	siRNA24	1672396	0
CUACUUCUUCGGCGUUGGAUCGAC	6	sbi-b3.0r1-3609	NA	6	siRNA24	1672397	0
AAAAUGGGUUACCGGAUAAAACUU	6	bra-b1r1-33250	NA	32	siRNA24	1672398	0
AUUGAGAGUAGACGUGAAUUUACA	6	ccm-b0.1r1-97104	NA	45	siRNA24	1672399	0
AUUACGAGCUUGAGCAUAAAUUGA	6	sly-b2.5r1-85316	NA	14	siRNA24	1672400	0
GAAGAAGAUCAAGGCGGAAGCAGA	6	sbi-b3.0r1-4898	NA	6	siRNA24	1672401	0
GAAAUGGUUGAAUAACUGAGAAAU	6	bra-b1r1-34281	NA	32	siRNA24	1672402	0
CGAGAUGAACGAAUGGAUGCCU	6	ccm-b0.32r1-94387	NA	44	siRNA22	1672403	0
CGAGAUGAACGAAUGGAUGCCU	6	ccm-b0.1r1-63413	NA	45	siRNA22	1672403	0
AAAAAGAGUAGAGCUCUCCAAAGC	6	bna-b1r1-90301	NA	30	siRNA24	1672404	0
AUGGACAAAAUAGGAAACCCGGAG	6	ccm-b0.32r1-31411	NA	44	siRNA24	1672405	0
UGGGAGAGGGAAGAGAGAGGCA	6	sly-b2.5r1-88649	miR6892	14	siRNA24	1672406	0
AAGGACAUUCGAUUGCUAAACGGA	6	ccm-b0.1r1-101200	NA	45	siRNA24	1672407	0
AAAUCGGCUCCUGAAUCUAUGAGC	6	atr-b1r1-28643	NA	46	siRNA24	1672408	0
AGCCUUAGAAUUGAAACCACCGGG	6	ccm-b0.1r1-35920	NA	45	siRNA24	1672409	0
AGAAGGUUGGGAUGUUCUCGAAGA	6	mac-b2r1-5667	NA	25	siRNA24	1672410	0
AAGUGAAAUGUGAACCUUAGGAUC	6	ccm-b0.32r1-48606	NA	44	siRNA24	1672411	0
AAGUGAAAUGUGAACCUUAGGAUC	6	ccm-b0.1r1-104016	NA	45	siRNA24	1672411	0
AACACCGAAAACUUUGAACUAGAU	6	atr-b1r1-32483	NA	46	siRNA24	1672412	0
AGCAGACUUGAAGACAUUUGAGAG	6	sbi-b3.0r1-12365	NA	6	siRNA24	1672413	0
AUGACGACUGUUCCUACACGUGAC	6	ccm-b0.32r1-109087	NA	44	siRNA24	1672414	0
AUGACGACUGUUCCUACACGUGAC	6	ccm-b0.1r1-39760	NA	45	siRNA24	1672414	0
CAACUAUGACGGAAAUGAAGAUAU	6	mac-b2r1-9537	NA	25	siRNA24	1672415	0
AAGAAUGACUAGGCUUGCUGGUCU	6	sbi-b3.0r1-12877	NA	6	siRNA24	1672416	0
AAGGUGUGCGAUCCGGGUCGGAUC	6	sol-b1r1-23118	NA	40	siRNA24	1672417	0
AUUUCUCUCGGGGGCUGCCGCACC	6	atr-b1r1-34275	NA	46	siRNA24	1672418	0
UUUGAGGAUAAGGGAAAUAGAACC	6	atr-b1r1-35043	NA	46	siRNA24	1672419	0
CGAGCUGGUUUGACUCCUCUGUGU	6	sol-b1r1-25166	NA	40	siRNA24	1672420	0
AAGAAAGUCUGACAUCAUGAUCGU	6	atr-b1r1-36067	NA	46	siRNA24	1672421	0
UUUAUGGGAAUUAAUGGACUGUGU	6	sol-b1r1-25678	NA	40	siRNA24	1672422	0
AUCUGUGUUGUUGUGAAUGAACUA	6	osa-b1.0r1-127375	NA	1	siRNA24	1672423	0
CGCUCGUGGGUAACUCUACUCGGC	6	sit-b2r1-9165	NA	8	siRNA24	1672424	0
AGUGGACUAUCUAUCCGCCUGAUG	6	sol-b1r1-27214	NA	40	siRNA24	1672425	0
UUUCAGGAUCUUAUGACGAAUCAU	6	cpa-b0.4r1-7388	NA	42	siRNA24	1672426	0
AGUGUGCCUGAGAAUUAAUUAAAA	6	sly-b2.5r1-32954	NA	14	siRNA24	1672427	0
AAAACAAAGCGGACAUGGACGAUU	6	atr-b1r1-38627	NA	46	siRNA24	1672428	0
CACCCUGGAAAGCUCGGGACGGC	6	mac-b2r1-15459	NA	25	siRNA24	1672429	0
ACGAACUGUUGUAAAAAAAUGAC	6	ccm-b0.32r1-107955	NA	44	siRNA24	1672430	0
GAAAGGUGUCUAGACUGGCUUACU	6	sly-b2.5r1-34492	NA	14	siRNA24	1672431	0
AGUGGCGCGCUAUGUAACUCCAUA	6	dca-b2.0r1-20373	NA	41	siRNA24	1672432	0
AGUGGCGCGCUAUGUAACUCCAUA	3	dca-b2.0r1-7786	NA	41	siRNA24	1672432	0
UCCGGAAUUGACUUUACUAGAAGU	6	sol-b1r1-29774	NA	40	siRNA24	1672433	0
AAAAUAAUGUAUGACUUAGGACCC	6	atr-b1r1-40419	NA	46	siRNA24	1672434	0
UAAGAAAUCGAAGGAUCAAGUCCU	6	ccm-b0.1r1-113232	NA	45	siRNA24	1672435	0
GUCUAUCUUUGGAAUAUAUACUU	6	dca-b2.0r1-21397	NA	41	siRNA24	1672436	0
GGAACGAGAUGAUGCCAGGACUAG	5	ccm-b0.32r1-97296	NA	44	siRNA24	1672437	0
GGAACGAGAUGAUGCCAGGACUAG	6	ccm-b0.1r1-48720	NA	45	siRNA24	1672437	0
AAUCUCAAUCUAUGGACUAUAGGU	6	atr-b1r1-42979	NA	46	siRNA24	1672438	0
AUAGGAUGCCCGGCUGGAGCGGAU	6	hvu-b1r1-2816	NA	5	siRNA24	1672439	0
AUAGGAUGCCCGGCUAGAGCGGAU	3	hvu-b1r1-12351	NA	5	siRNA24	1672439	1
AUAUUUCAUGUUAGUCAGACCAGU	6	sol-b1r1-32846	NA	40	siRNA24	1672440	0
AGGACAAAAUGCGUCGGAAGGACU	6	sol-b1r1-33102	NA	40	siRNA24	1672441	0
CAGUGCUCUGACCCGCAGAUGGAU	6	osa-b1.0r1-3251	NA	1	siRNA24	1672442	0
CAGUGCUCUGACCCGCAGAUGGAU	5	osa-b1.0r1-50910	NA	1	siRNA24	1672442	0
GUUCUCCGCUCCUGAGAUUUGGAA	6	sbi-b3.0r1-24195	NA	6	siRNA24	1672443	0
AAUCUCGUAUGCGGUAGAGUUAUG	6	sol-b1r1-34126	NA	40	siRNA24	1672444	0
GUCUUAGGGGCGUUGGGUUCCAGU	6	sit-b2r1-16614	NA	8	siRNA24	1672445	0
AGUGUGAUUGAGGCUGAACUUGGU	6	sol-b1r1-34382	NA	40	siRNA24	1672446	0
AACCAAGGUGAUUUUAAAGUCAUG	6	ccm-b0.32r1-113843	NA	44	siRNA24	1672447	0
UCACUGUAUUCUUAUCGCAUU	6	cpa-b0.4r1-15623	NA	42	siRNA24	1672448	0
CUUUCAUUCUGGAUUUUAUCGGUU	6	ccl-b1r1-2294	NA	34	siRNA24	1672449	0
GAUUCGUCUCGAUAUGUGAAAAGU	6	bvu-b1.2.2r1-14275	NA	39	siRNA24	1672450	0
AAAAUCAAUAUGCAUCGUUAAUGU	6	ccm-b0.32r1-50611	NA	44	siRNA24	1672451	0
AAAAUCAAUAUGCAUCGUUAAUGU	6	ccm-b0.1r1-105088	NA	45	siRNA24	1672451	0
CUCGGGGGUCUGUUCUUUUAGC	6	ccm-b0.32r1-116403	NA	44	siRNA22	1672452	0
AGUAGUAUCUUUGAUGGACGUCAC	6	hvu-b1r1-8194	NA	5	siRNA24	1672453	0
UCUAGUGACAUCAGAGAACGGUGC	6	ccm-b0.1r1-121936	NA	45	siRNA24	1672454	0
AGAUUACUAUUACGUGACGCACGA	6	mdm-b3.0r1-60663	NA	21	siRNA24	1672455	0
AUCCUGUAUCGAUGCUGAAUCGUU	6	ccm-b0.32r1-50255	NA	44	siRNA24	1672456	0
AUCCUGUAUCGAUGCUGAAUCGUU	6	ccm-b0.1r1-122960	NA	45	siRNA24	1672456	0
CGACGGACUUCCGAUAUACCCUC	6	mac-b2r1-28086	NA	25	siRNA24	1672457	0
AAAGAUUUGGAUAGCAGAGGCACC	6	ccm-b0.32r1-54963	NA	44	siRNA24	1672458	0
GAUACCUCUUGGUAGGUUGCCGGU	6	sit-b2r1-24317	NA	8	siRNA24	1672459	0
AAAUGUUGUGCUAACGUCCGAACC	6	cpa-b0.4r1-22837	NA	42	siRNA24	1672460	0
GUACUUGUAGGGCAGGAUUUUGGC	4	ccm-b0.32r1-132753	NA	44	siRNA24	1672461	0
GUACUUGUAGGGCAGGAUUUUGGC	3	ccm-b0.32r1-123403	NA	44	siRNA24	1672461	0
GUACUUGUAGGGCAGGAUUUUGGC	6	ccm-b0.1r1-60496	NA	45	siRNA24	1672461	0
GUACUUGUAGGGCAGGAUUUUGGC	4	ccm-b0.1r1-99471	NA	45	siRNA24	1672461	0
GUACUUGUAGGGCAGGGUUUUGGC	3	ccm-b0.32r1-64778	NA	44	siRNA24	1672461	1
AAGGAUGCUGUCAGGUAUGACACC	6	ccm-b0.1r1-61008	NA	45	siRNA24	1672462	0
AGAAACUCGAGAACUGCUUAGAGG	6	cpa-b0.4r1-24125	NA	42	siRNA24	1672463	0
ACCUAGAAAAUAAGACUGUCACGU	6	clt-b1r1-65675	NA	36	siRNA24	1672464	0
CAACCAUGUAAGCUGAUGACCUGU	6	ccm-b0.32r1-57779	NA	44	siRNA24	1672465	0
CAACCAUGUAAGCUGAUGACCUGU	6	ccm-b0.1r1-137684	NA	45	siRNA24	1672465	0
AUCAUAAAGCUUUUGUUGGUCGCC	6	ccm-b0.32r1-64963	NA	44	siRNA24	1672466	0
AUCAUAAAGCUUUUGUUGGUCGCC	6	ccm-b0.1r1-127824	NA	45	siRNA24	1672466	0
GCAAAAAAACGAGGACGAUGGCAC	6	hvu-b1r1-14854	NA	5	siRNA24	1672467	0
AUAGAUAUCUGAGAACACAACAUU	6	ppe-b2.0r1-11	NA	22	siRNA24	1672468	0
ACAACGUCGACUUGUAGUUUCCGU	6	ccm-b0.32r1-18664	NA	44	siRNA24	1672469	0
ACAACGUCGACUUGUAGUUUCCGU	6	ccm-b0.1r1-129104	NA	45	siRNA24	1672469	0
AUAACGUGGACUAGUGGUGGCUU	6	sit-b2r1-28422	NA	8	siRNA24	1672470	0
GUUUUAGAUCGACAAGAUUAUGAU	6	clt-b1r1-1931	NA	36	siRNA24	1672471	0
AAGGACAUCCAAAAUAGAAUAUGG	6	sol-b1r1-46414	NA	40	siRNA24	1672472	0
AUUCUUUGAACCAAACAUAUUGUU	6	ccm-b0.1r1-65360	NA	45	siRNA24	1672473	0
AUUCUUUGAACCAAACACAGUGUU	5	ccm-b0.32r1-90642	NA	44	siRNA24	1672473	2
AUUCUUUGAACCAAACACAGUGUU	3	ccm-b0.1r1-105939	NA	45	siRNA24	1672473	2
GUAGGAAUGGAUGUAUCUAGAUGU	6	hvu-b1r1-18953	NA	5	siRNA24	1672474	0
AAGGGAUAGCUCUGGGGCCGGAGC	6	ccm-b0.32r1-63923	NA	44	siRNA24	1672475	0
AAGGGAUAGCUCUGGGGCCGGAGC	6	ccm-b0.1r1-58499	NA	45	siRNA24	1672475	0
AGACAUUAUUUUCCAGAGAUUUCA	6	clt-b1r1-7072	NA	36	siRNA24	1672476	0
UUGGUCUCUGGCUAGAAGCGAUG	6	sol-b1r1-53838	NA	40	siRNA24	1672477	0
AAUACUCGACCUGUUUUGAUCAGA	6	sol-b1r1-54094	NA	40	siRNA24	1672478	0
AAUACUCGGCCUGUUUUGAACAGA	3	sol-b1r1-54084	NA	40	siRNA24	1672478	2
AUCUGGACUCAAGUCGACUCGGCU	6	pvu-b1.0r1-7113	NA	10	siRNA24	1672479	0
AGGACAAAGAUCGAGCUACUUCCA	6	egu-b5.1r1-4915	NA	28	siRNA24	1672480	0
AGAGGACAAUAUACAGGAUGG	6	atr-b1r1-995	NA	46	siRNA21	1672481	0
AAAACUGUUGAGUUGGAAUGCACC	6	atr-b1r1-2275	NA	46	siRNA24	1672482	0
AUAAAGUUGACUGUUCCUACUCGC	6	ccm-b0.1r1-10064	NA	45	siRNA24	1672483	0
AAAUCAUUUGUUGUUGAUCUAGGG	6	bra-b1r1-12119	NA	32	siRNA24	1672484	0
UUUAUCCAAAAAUCAGUCGGCUCA	6	hvu-b1r1-28945	NA	5	siRNA24	1672485	0
UUCCGGGUUAGAAUUGUUUGCU	6	ccm-b0.32r1-124909	NA	44	siRNA22	1672486	0
UUCCGGGUUAGAAUUGUUUGCU	6	ccm-b0.1r1-13136	NA	45	siRNA22	1672486	0
AUCAACGUAGCAAUAUCAGAACCA	6	ccm-b0.1r1-78672	NA	45	siRNA24	1672487	0
CUUGUAGAAUAAGCACAUAAGGCU	6	atr-b1r1-6115	NA	46	siRNA24	1672488	0
AAUUUUCUUAACUGCCCAGCACUC	6	ccm-b0.32r1-84709	NA	44	siRNA24	1672489	0
AAUUUUCUUAACUGCCCAGCACUC	6	ccm-b0.1r1-13904	NA	45	siRNA24	1672489	0
UGACAAGCAACAUCGUUGAGUCGU	6	mtr-b4.0r1-64641	NA	12	siRNA24	1672490	0
AAUGGUGGCUGAAGCGGCUGGAGC	6	bra-b1r1-18049	NA	32	siRNA24	1672491	0
AAAAUUGAAGUUCGCACUGUGGUG	6	ccm-b0.32r1-12095	NA	44	siRNA24	1672492	0
AAAAUUGAAGUUCGCACUGUGGUG	6	ccm-b0.1r1-82000	NA	45	siRNA24	1672492	0
AUUGCCAAAUGAUCGUGACGACUU	6	atr-b1r1-10211	NA	46	siRNA24	1672493	0
CUACUAGAAAAAGGGACUCUCUU	6	csa-b2r1-26447	NA	35	siRNA24	1672494	0
AAUUUUUGGGAUCGAUCGUGAAAG	6	egu-b5.1r1-16286	NA	28	siRNA24	1672495	0
AUACUAUGACGGUGAGAAGGAGAA	6	egu-b5.1r1-17318	NA	28	siRNA24	1672496	0
AUCGAGACUGCAAUGAGUACAAAC	6	bna-b1r1-9014	NA	30	siRNA24	1672497	0
AAAUUAGAUGAAACGGAUUUGGCU	6	ccm-b0.1r1-85073	NA	45	siRNA24	1672498	0
AAGGACAAGGACAUACGAAGGAGA	6	sly-b2.5r1-7036	NA	14	siRNA24	1672499	0
GGAAACAUGGAUUGUAGUCUUUA	6	bra-b1r1-21921	NA	32	siRNA24	1672500	0
CAAUAUAGGUCCUGGAGAACAUAGU	6	ccm-b0.1r1-86097	NA	45	siRNA24	1672501	0
AACGCAAGAAGGAUAAUAUCCAAG	6	ccm-b0.32r1-94737	NA	44	siRNA24	1672502	0
AACGCAAGAAGGAUAAUAUCCAAG	6	ccm-b0.1r1-87377	NA	45	siRNA24	1672502	0
UUUGCAACAUUUCGAAGGACGUG	6	ccm-b0.32r1-83636	NA	44	siRNA24	1672503	0
UUUGCAACAUUUCGAAGGACGUG	4	ccm-b0.1r1-90483	NA	45	siRNA24	1672503	0
GCCGGAGCUGAGAGUAAUCGUCGC	6	ccm-b0.1r1-22609	NA	45	siRNA24	1672504	0
GCCGGAGCUGAGAGUAAUCGUCGC	3	ccm-b0.1r1-88647	NA	45	siRNA24	1672504	0
UGAUGUGCAUAUGGAUUCGGCGAU	6	egu-b5.1r1-21196	NA	28	siRNA24	1672505	0
ACCGAUAAAAGCACUCUGCAUAAU	6	atr-b1r1-18148	NA	46	siRNA24	1672506	0
AAGAACGAGGCUGACGGAGACGUC	6	bna-b1r1-15700	NA	30	siRNA24	1672507	0
AGUAUUAGGUCUAGAUUUUACUCU	6	ccm-b0.32r1-72149	NA	44	siRNA24	1672508	0
AGUAUUAGGUCUAGAUUUUACUCU	6	ccm-b0.1r1-92241	NA	45	siRNA24	1672508	0
AAGGCUCUUGCCGGACACUCAAGC	6	ppe-b2.0r1-31092	NA	22	siRNA24	1672509	0
ACAGGGGAACGGAUGUUGUAGUAC	6	ccm-b0.1r1-94033	NA	45	siRNA24	1672510	0
AGUGUCCAUUCUGAAUUAAAAUAG	6	ccm-b0.1r1-29777	NA	45	siRNA24	1672511	0
ACAGCAUCUGUAGGACAUUGAGC	6	mpo-b3.0r1-2846	NA	49	siRNA23	1672512	0
CCACCAUUGUAGAUGUACGGGCAU	6	egu-b5.1r1-28437	NA	28	siRNA24	1672513	0
AAAUUAUUCUGAUGACGUGUACCU	6	sol-b1r1-13391	NA	40	siRNA24	1672514	0
UGACCCAAGAACAUGAGCAACACA	6	atr-b1r1-24036	NA	46	siRNA24	1672515	0
UGACCCAAGAACAUGAGCAACACA	6	atr-b1r1-29704	NA	46	siRNA24	1672515	0
AAACGAGAUUUGACAACUGAACCC	6	atr-b1r1-24292	NA	46	siRNA24	1672516	0
AUCGAUCGACGUACGCGGUGUAGU	6	bra-b1r1-34025	NA	32	siRNA24	1672517	0
AGUUCUUUGAAAGAGAUAAUGGAC	6	atr-b1r1-25316	NA	46	siRNA24	1672518	0
UGCAAGAUUGUUGAGAAGAAGAAG	6	bna-b1r1-22906	NA	30	siRNA24	1672519	0
CGGACAUCGAACAUGUGAUCGA	6	ccm-b0.32r1-29364	NA	44	siRNA22	1672520	0
CGGACAUCGAACAUAUGAUCGA	5	ccm-b0.1r1-11458	NA	45	siRNA22	1672520	1
CGGACAUCGAACAUAUGAUCGA	4	ccm-b0.1r1-126260	NA	45	siRNA22	1672520	1
CGGACAUCGAACAUAUGAUCGA	2	ccm-b0.1r1-16720	NA	45	siRNA24	1672520	1
CGGACAUCGAACAUAUGGUCGA	5	ccm-b0.1r1-59166	NA	45	siRNA22	1672520	2
CGGACAUCGAACAUAUGGUCGA	4	ccm-b0.1r1-118640	NA	45	siRNA22	1672520	2
AUGUCAAAAGCUAUCUGAAAAGCC	6	ccm-b0.32r1-30132	NA	44	siRNA24	1672521	0
UUUUCCAGUGAUUCAAAAGUCGGC	6	atr-b1r1-27108	NA	46	siRNA24	1672522	0
AGGCUGAACAGGGAGGUUUGACGG	6	ccm-b0.32r1-57614	NA	44	siRNA24	1672523	0
AGGCUGAACAGGGAGGUUUGACGG	6	ccm-b0.1r1-34641	NA	45	siRNA24	1672523	0
GAGAGAGGCGAGCGAGAUUCGGGA	6	sly-b2.5r1-88138	NA	14	siRNA24	1672524	0
UUUUCUUACUACAUAGGCGGCU	6	sly-b2.5r1-153851	NA	14	siRNA22	1672525	0
GAAAAAGGGUGGAAUUGUGAGAGC	6	sbi-b3.0r1-7724	NA	6	siRNA24	1672526	0
AUGACGUGUUUCUCUGCUUAUAAG	6	ccm-b0.32r1-57535	NA	44	siRNA24	1672527	0
AUGACGUGUUUCUCUGCUUAUAAG	6	ccm-b0.1r1-101201	NA	45	siRNA24	1672527	0
AUUCCGUUUCUGGGACAUACCCA	6	sol-b1r1-18255	NA	40	siRNA24	1672528	0
ACACUAUUGUUGUUGAGAAUGCCU	6	atr-b1r1-29156	NA	46	siRNA24	1672529	0
CUGUUAGAACUUGCAUUGGGGGCU	6	sit-b2r1-2748	NA	8	siRNA24	1672530	0
AAUUCUUGGCGGACGUUCGGCAUC	6	sbi-b3.0r1-10818	NA	6	siRNA24	1672531	0
GACUGCAAAGGAUCUGUGUGAUGC	6	ccm-b0.1r1-38993	NA	45	siRNA24	1672532	0
UUUCAAACUGACAACAUCGUU	6	mpo-b3.0r1-12062	NA	49	siRNA21	1672533	0
AAGACCACGUCGACCAGGGAACGG	6	cpa-b0.4r1-1980	NA	42	siRNA24	1672534	0
AAGACCACGUCGACCAGGGAACGG	5	cpa-b0.4r1-5948	NA	42	siRNA24	1672534	0
UAUAACGAUUGUUUUGACCGAC	6	ccm-b0.1r1-105297	NA	45	siRNA24	1672535	0
AAACAUUAAUACCGGACGGAAGGA	6	ccm-b0.32r1-101556	NA	44	siRNA24	1672536	0
AAACAUUAAUACCGGACGGAAGGA	6	ccm-b0.1r1-38342	NA	45	siRNA24	1672536	0
AAACAUUAAUACCGGACGGAGGGA	2	ccm-b0.32r1-121586	NA	44	siRNA24	1672536	1
AAACUUUAAUACCGGACGGAGGGA	5	ccm-b0.32r1-114767	NA	44	siRNA24	1672536	2
AACUCUUCGCGAUUUGUCACACGG	6	ccm-b0.32r1-36276	NA	44	siRNA24	1672537	0
AACUCUUCGCGAUUUGUCACACGG	6	ccm-b0.1r1-57460	NA	45	siRNA24	1672537	0
AACGCAAUGGAUGAGGACCACUG	6	mpo-b3.0r1-14110	NA	49	siRNA23	1672538	0
UGGACUCACACGGCUACCCUUGGG	6	egu-b5.1r1-41127	NA	28	siRNA24	1672539	0
UCAACUAUGAGAUCCACGACAAA	6	ppt-b3.0r4-9073	NA	2	siRNA24	1672540	0
AGUUCAGACUGAGUAUAGGUUUGA	6	sbi-b3.0r1-16223	NA	6	siRNA24	1672541	0
CGACUGACCUGGAGGGAACGACGG	6	bdi-b1.0r1-57208	NA	7	siRNA24	1672542	0
AAGAGGCUCACGAGAUUGCGAACA	6	sol-b1r1-26191	NA	40	siRNA24	1672543	0
UCUGAUAACCAACGAGACAUGUUU	6	car-b2.0r1-2678	NA	11	siRNA24	1672544	0
CGAAGAUUGCGCGUUUCAGGGC	6	ccm-b0.1r1-44113	NA	45	siRNA24	1672545	0
AAAUGGACAUGUAAAAGGGGACGA	6	dca-b2.0r1-17814	NA	41	siRNA24	1672546	0
AACUGGACAUGUAAAAGGGGACGG	2	dca-b2.0r1-1967	NA	41	siRNA24	1672546	2
CGACGGUGAGAAUGAAAGCGG	6	cpa-b0.4r1-8159	NA	42	siRNA21	1672547	0
UACGAGAGGUAUGUCAUUGCAUU	6	sly-b2.5r1-33467	NA	14	siRNA24	1672548	0
AAUCAAUUCGUCUUAUAUAUGGAU	6	ccm-b0.32r1-107700	NA	44	siRNA24	1672549	0
AAUGAACCUGUACAUGCGUGGUGU	6	sbi-b3.0r1-18794	NA	6	siRNA24	1672550	0
GAGGACUUAAAUGUGGAUACCAUU	6	mdm-b3.0r1-50146	NA	21	siRNA24	1672551	0
AGAGAUAUGGAAGUGGAAACUCCC	6	atr-b1r1-40420	NA	46	siRNA24	1672552	0
ACAAAACGACAGGACAAACUUUGU	6	ccm-b0.32r1-43956	NA	44	siRNA24	1672553	0
CCAUGUGCUUGGGUUCGGGGUGGU	6	sit-b2r1-13013	NA	8	siRNA24	1672554	0
UGAUUGUGAGAAAAAACUGAAGGA	6	sly-b2.5r1-35781	NA	14	siRNA24	1672555	0
AACCCACAGACUCUGACCACCAGU	6	ccm-b0.32r1-110260	NA	44	siRNA24	1672556	0
AACCCACAGACUCUGACCACCAGU	6	ccm-b0.1r1-93876	NA	45	siRNA24	1672556	0
AUAUAAAAAAUCUACUAAAACUGU	6	ccm-b0.1r1-49489	NA	45	siRNA24	1672557	0
CUUCUAACACGUUGAGAUUUUAGA	6	dca-b2.0r1-23446	NA	41	siRNA24	1672558	0
GUUGUGAGCUUUAGAUUUGAGUGA	6	bna-b1r1-40133	NA	30	siRNA24	1672559	0
ACGGUCUAACAUUUAAGUAAGUGU	6	sol-b1r1-33359	NA	40	siRNA24	1672560	0
GAACCUAUCCGGUACGUCGGUAGG	6	atr-b1r1-44260	NA	46	siRNA24	1672561	0
AGGAUGUAAUGUGUAGAAUUGAUG	6	ccm-b0.1r1-51537	NA	45	siRNA24	1672562	0
AUAGAAACUUGUAUGGACUGGAGU	6	sol-b1r1-34127	NA	40	siRNA24	1672563	0
AGUUGGAACGGCUGUUAUCCGCCU	6	atr-b1r1-45284	NA	46	siRNA24	1672564	0
UUGGUCUGAAGAUUUUGGUACU	6	atr-b1r1-45540	NA	46	siRNA24	1672565	0
AAUGGCUGCAUGCAUCUUCCAGAU	6	hvu-b1r1-5121	NA	5	siRNA24	1672566	0
UUAUCCGUGUAAUACUGUGUCUCC	6	ccm-b0.1r1-118865	NA	45	siRNA24	1672567	0
AAUAAAUCAGUUCCAAAGUGAC	6	ccm-b0.32r1-116404	NA	44	siRNA22	1672568	0
AAUAAAUCAGUUCCAAAGUGAC	5	ccm-b0.1r1-11702	NA	45	siRNA22	1672568	0
AGAAAUGGGUGUGAACUUGCAUGA	6	mac-b2r1-24997	NA	25	siRNA24	1672569	0
GGUGUUCUUCCUCUGUAGCCGGCA	6	hvu-b1r1-7939	NA	5	siRNA24	1672570	0
AACGUAGAAACAUAAUACAUACUC	6	sit-b2r1-21232	NA	8	siRNA24	1672571	0
ACAACUUGCAAAACACAAAACAUU	6	csi-b2r1-21205	NA	33	siRNA24	1672572	0
AGCAGGUCUGAUUGUAGAGCGGUA	6	cpa-b0.4r1-19233	NA	42	siRNA24	1672573	0
AGGAUCUUCACGGUUACUAUGUGC	6	sol-b1r1-39503	NA	40	siRNA24	1672574	0
CAAGUCAGUUGUGAGCGGUAUUAU	6	mac-b2r1-27056	NA	25	siRNA24	1672575	0
AUCUGACCGGUUAGAUUGGGACAU	6	sit-b2r1-23033	NA	8	siRNA24	1672576	0
AUAAGGUAUUGGCGGUUUGUGAAU	6	ccm-b0.1r1-59217	NA	45	siRNA24	1672577	0
ACCGAACCGUACCGAACUAAAUGU	6	ccm-b0.32r1-75600	NA	44	siRNA24	1672578	0
ACCGAACCGUACCGAACUAAAUGU	6	ccm-b0.1r1-59473	NA	45	siRNA24	1672578	0
GUGUUGACAUGUAUCUUCUGAUG	6	ccm-b0.32r1-45059	NA	44	siRNA24	1672579	0
GUGUUGACAUGUAUCUUCUGAUG	6	ccm-b0.1r1-126289	NA	45	siRNA24	1672579	0
ACUAAAGGCUUGUUCUCUUCGGCA	6	bvu-b1.2.2r1-20941	NA	39	siRNA24	1672580	0
AUUCUGUGGAGUGGUCUUGCUACU	6	ccm-b0.32r1-16716	NA	44	siRNA24	1672581	0
AUUCUGUGGAGUGGUCUUGCUACU	6	ccm-b0.1r1-128849	NA	45	siRNA24	1672581	0
AAGGUGUAGGAGAAGGGAGCA	6	bol-b1.0r1-16440	NA	31	siRNA21	1672582	0
ACUUGAGGCACAUGUACUGAAACG	6	ccm-b0.32r1-76874	NA	44	siRNA24	1672583	0
ACUUGAGGCACAUGUACUGAAACG	6	ccm-b0.1r1-130385	NA	45	siRNA24	1672583	0
AGAAUGGAUUAAAGGCGGUGAAAA	6	sly-b2.5r1-118161	NA	14	siRNA24	1672584	0
GUUCGGCAUCGGCGUUCGGCAUGC	6	ccm-b0.32r1-63412	NA	44	siRNA24	1672585	0
AAAGGGAUAUGAUUUUGGCACACU	6	sol-b1r1-50511	NA	40	siRNA24	1672586	0
UAAAACUUUGAUGAUCGUUGAUA	6	bra-b1r1-4397	NA	32	siRNA24	1672587	0
AGUAAUUGUGGCUGACGCGGGUGG	6	mtr-b4.0r1-53843	NA	12	siRNA24	1672588	0
AUAUAGUUACUCCGGUUGUAGAGA	6	tcc-b1.1r1-7029	NA	20	siRNA24	1672589	0
AACCAAAAGUCCCUGAUCUACAAU	6	egu-b5.1r1-3104	NA	28	siRNA24	1672590	0
GUAUAUGUGCCACUUAGAUCCCUC	6	sol-b1r1-54095	NA	40	siRNA24	1672591	0
AGAACAUUGACUGGAGAGACCAGC	6	ccm-b0.32r1-49445	NA	44	siRNA24	1672592	0
AGAACAUUGACUGGAGAGACCAGC	6	ccm-b0.1r1-137297	NA	45	siRNA24	1672592	0
AAACUGUAAAAUUUCGGCGUCUAU	6	hvu-b1r1-26896	NA	5	siRNA24	1672593	0
AGCUACGGACGAGCUGACGAUAGU	6	hvu-b1r1-27152	NA	5	siRNA24	1672594	0
AGAUGACGGUCCUCGGCGUAUGAA	6	sly-b2.5r1-128945	NA	14	siRNA24	1672595	0
AAAAGUGACGUGGUGAGAUGGAAG	6	osa-b1.0r1-95442	NA	1	siRNA24	1672596	0
ACUUGAUAGACCAAUCGUGGACUC	6	ccm-b0.32r1-73396	NA	44	siRNA24	1672597	0
UGAAGGACCAGGUAUACUGAUAGC	6	clt-b1r1-81604	NA	36	siRNA24	1672598	0
AUAGAGAUCGAGAACAUGGAAAGU	6	ccm-b0.32r1-9652	NA	44	siRNA24	1672599	0
AUAGAGAUCGAGAACAUGGAAAGU	6	ccm-b0.1r1-84881	NA	45	siRNA24	1672599	0
AGAUUGUAGUAUCCAUUGUGGGAC	6	ccm-b0.32r1-9908	NA	44	siRNA24	1672600	0
AGAUUGUAGUAUCCAUUGUGGGAC	6	ccm-b0.1r1-11164	NA	45	siRNA24	1672600	0
AUUACGGACUGCGCUUUCGGGUC	6	ccm-b0.32r1-10164	NA	44	siRNA24	1672601	0
AUUACGGACUGCGCUUUCGGGUC	6	ccm-b0.1r1-25547	NA	45	siRNA24	1672601	0
AUCUGAUCAGAUCUGGUUGUAGUU	6	ccm-b0.32r1-129240	NA	44	siRNA24	1672602	0
AUCUGAUCAGAUCUGGUUGUAGUU	6	ccm-b0.1r1-80977	NA	45	siRNA24	1672602	0
GACGAUGCAACUCUAUCAUGACGC	6	csa-b2r1-25419	NA	35	siRNA24	1672603	0
AUGGCCAAUGUAAAGCUCACCUA	6	ccm-b0.32r1-78516	NA	44	siRNA24	1672604	0
AUAGAUUUGAUGGAUGUGGCCU	6	ccm-b0.1r1-17233	NA	45	siRNA24	1672605	0
AAGAUCCAAAUUGAGCUCGAAAUU	6	cqi-b1.0r1-196	NA	38	siRNA24	1672606	0
AAUGAAAGGAUGACAGUUUAACAU	6	clt-b1r1-21711	NA	36	siRNA24	1672607	0
AUCUAUGAAUUUGUAUGUACUUUU	6	sol-b1r1-3408	NA	40	siRNA24	1672608	0
AUGACUCGGGGUGCUCUGAUGCCC	6	ccm-b0.32r1-17589	NA	44	siRNA24	1672609	0
AUGACUCGGGGUGCUCUGAUGCCC	6	ccm-b0.1r1-45477	NA	45	siRNA24	1672609	0
UUCAGUGUCUGACCUGCACGCAUU	6	zma-b4r1-38043	NA	4	siRNA24	1672610	0
AUAGAUUAGGACCAUGCUAGCGUG	6	ccm-b0.32r1-83637	NA	44	siRNA24	1672611	0
AGGGAGAGUGUGCGUACGUAGAUC	6	ccm-b0.32r1-84661	NA	44	siRNA24	1672612	0
AGUUUUUUGUGUGUAGCCACCCGA	6	ccm-b0.32r1-86197	NA	44	siRNA24	1672613	0
AGUUUUUUGUGUGUAGCCACCCGA	6	ccm-b0.1r1-15960	NA	45	siRNA24	1672613	0
CUGACAACAAAUUCUGGCAGCU	6	ccm-b0.1r1-105860	NA	45	siRNA24	1672614	0
CUGACAACAAAUUCUGGCAGCU	6	ccm-b0.1r1-90450	NA	45	siRNA24	1672614	0
UCUAAGAAUCGUUCUAGUAAUGAC	6	bra-b1r1-27330	NA	32	siRNA24	1672615	0
ACAACAACUAGUGGAUUUUGGCCU	6	ccm-b0.32r1-87733	NA	44	siRNA24	1672616	0
ACAACAACUAGUGGAUUUUGGCCU	6	ccm-b0.1r1-52396	NA	45	siRNA24	1672616	0
AUUAGAGCAAACUCAAACUCUGUU	6	bra-b1r1-29137	NA	32	siRNA24	1672617	0
AAGGACUCGGUUCACCUGACAUGU	6	ccm-b0.32r1-21995	NA	44	siRNA24	1672618	0
AAGGACUCGGUUCACCUGACAUGU	6	ccm-b0.1r1-27474	NA	45	siRNA24	1672618	0
ACCGCUAGUUGCACCGUUGGAACC	6	ccm-b0.32r1-24245	NA	44	siRNA24	1672619	0
ACCGCUAGUUGCACCGUUGGAACC	6	ccm-b0.1r1-110525	NA	45	siRNA24	1672619	0
AAACCCGAACCUGACCCGAAGCCC	6	ccm-b0.32r1-25269	NA	44	siRNA24	1672620	0
AAACCCGAACCUGACCCGAAGCCC	6	ccm-b0.1r1-25520	NA	45	siRNA24	1672620	0
AAGAUCCUAUUUUGCUCUGUUCGG	6	egu-b5.1r1-28178	NA	28	siRNA24	1672621	0
GCGGUCGCUGUCAUGGACGAUGGC	6	pvu-b1.0r1-31250	NA	10	siRNA24	1672622	0
AUUUUACAUGUGAAUUUCAGGAAC	6	ccm-b0.1r1-96338	NA	45	siRNA24	1672623	0
AACAUGAUCUACACGUAGAGCUGU	6	sol-b1r1-13392	NA	40	siRNA24	1672624	0
ACAUUGAUUGUAUGUACUGGGACC	6	ccm-b0.32r1-92853	NA	44	siRNA24	1672625	0
ACAUUGAUUGUAUGUACUGGGACC	6	ccm-b0.1r1-106404	NA	45	siRNA24	1672625	0
AUCGAAUGACUGGUCGUAAGACUU	6	atr-b1r1-24293	NA	46	siRNA24	1672626	0
AAUACUCUUUGAUACCAGACUUAUAGG	6	mac-b2r1-1284	NA	25	siRNA24	1672627	0
CUAUCCUUGGAAUAGAUCCCGAGA	6	atr-b1r1-26085	NA	46	siRNA24	1672628	0
AGAAACGCAGGGGAUUCAAUUC	6	sly-b2.5r1-20636	NA	14	siRNA22	1672629	0
CACGGCACUCGAGCGUCGGAUCGA	6	atr-b1r1-26341	NA	46	siRNA24	1672630	0
ACCAUUCCGAUCUCGCAUAAUUCU	6	sol-b1r1-15952	NA	40	siRNA24	1672631	0
AAAAAUGACGUGAAUCUCGGUAUU	6	csa-b2r1-42901	NA	35	siRNA24	1672632	0
AAGGAAAUUGGAAAGCAUAGGAGC	6	mac-b2r1-4120	NA	25	siRNA24	1672633	0
ACGACUAAACUCUUAAAAACCAGU	6	ccm-b0.32r1-96181	NA	44	siRNA24	1672634	0
ACGACUAAACUCUUAAAAACCAGU	6	ccm-b0.1r1-70850	NA	45	siRNA24	1672634	0
AGUGGCAGCGAGAGCAGUCGAGGA	6	sbi-b3.0r1-8501	NA	6	siRNA24	1672635	0
GAUUUACGUAUACUCUAAACAUGU	6	dca-b2.0r1-10135	NA	41	siRNA24	1672636	0
AGAGAACUCACGCAAUUAUGCCGG	6	sit-b2r1-1981	NA	8	siRNA24	1672637	0
CGAACUCUGCUAUCCAGCUCGCAU	6	fan-b1.0r1-7528	NA	23	siRNA24	1672638	0
AGGGACUUGAGCAUCGGUUGAAGG	6	ccm-b0.1r1-103250	NA	45	siRNA24	1672639	0
GCCGAGAUGGAGGAGGUUCUGGGC	6	sbi-b3.0r1-10819	NA	6	siRNA24	1672640	0
GUAUGACUGUGGAUGCACGUGCAU	6	sbi-b3.0r1-11337	NA	6	siRNA24	1672641	0
AGCGAAUCUGGGAAGUGGGUGGUG	6	sit-b2r1-3518	NA	8	siRNA24	1672642	0
AUCUUUAGCAGAAACUUGGGUGGA	6	sit-b2r1-4805	NA	8	siRNA24	1672643	0
CGAGUAUUUAGGAUCUGAAAAGAA	6	bna-b1r1-29851	NA	30	siRNA24	1672644	0
UAGAAGACAAUGCCUCGGAUGCAC	6	egu-b5.1r1-38802	NA	28	siRNA24	1672645	0
AGGAACCGAUUCAACAAAAAGUUG	6	ccm-b0.32r1-102581	NA	44	siRNA24	1672646	0
AAAUAAAGAAGAGGUCGUGGCGUC	6	ccm-b0.1r1-41298	NA	45	siRNA24	1672647	0
AAAUAAAGAAGAGGUCGUGGCGUC	2	ccm-b0.1r1-112980	NA	45	siRNA22	1672647	0
GCAAACGGUGUUCCUCUUCUU	6	atr-b1r1-34277	NA	46	siRNA21	1672648	0
AGUUGUUGACUGAACAAUGUCGGU	6	sol-b1r1-25936	NA	40	siRNA24	1672649	0
AAGCUGCACUGUGGAUGGCCG	6	sbi-b3.0r1-16224	NA	6	siRNA21	1672650	0
ACAGGUGAUUUGAUGGAUUAUGCC	6	fan-b1.0r1-13711	NA	23	siRNA24	1672651	0
AAGGACUCCAUAUUUUUACCUUUG	6	ccm-b0.1r1-109906	NA	45	siRNA24	1672652	0
GUGAUAAUGUGACACUGUACAUA	4	ccm-b0.32r1-57500	NA	44	siRNA24	1672653	0
GUGAUAAUGUGACACUGUACAUA	6	ccm-b0.1r1-45394	NA	45	siRNA24	1672653	0
AUAAUUGGAAUUAACAUUUUGGGC	6	bna-b1r1-35249	NA	30	siRNA24	1672654	0
AGGUCACUAGUGGAGUUGGAACU	6	cpa-b0.4r1-8931	NA	42	siRNA24	1672655	0
AGAUCACUAGUGGAGCUGGAACU	5	cpa-b0.4r1-8193	NA	42	siRNA24	1672655	2
AACCGAACUCGAUUUGACCCGAAA	6	ccm-b0.32r1-108725	NA	44	siRNA24	1672656	0
AACCGAACUCGAUUUGACCCGAAA	5	ccm-b0.1r1-94751	NA	45	siRNA24	1672656	0
AACCGAACUCGAAUUGACCCGAAA	6	ccm-b0.32r1-81189	NA	44	siRNA24	1672656	1
UUGGUUUAGUGGUGAUUGGAGCU	6	sol-b1r1-29776	NA	40	siRNA24	1672657	0
UUGGUUCAGUGGUGAUUGGAGUU	5	sol-b1r1-5378	NA	40	siRNA24	1672657	2
GGUGGUCUUCCCUAGCGUCGGGGA	6	sit-b2r1-12243	NA	8	siRNA24	1672658	0
CAAUUUGAUUGUUUAGAGGUUU	6	atr-b1r1-40933	NA	46	siRNA24	1672659	0
AUUAUCUGAAUGACUUAUAAAAAC	6	cpa-b0.4r1-10741	NA	42	siRNA24	1672660	0
AAGGAACAAAUCAAGGAUAUGAUA	6	ccm-b0.32r1-91892	NA	44	siRNA24	1672661	0
AAGGAACAAAUCAAGGAUAUGAUA	6	ccm-b0.1r1-115026	NA	45	siRNA24	1672661	0
AGGACCUUGAUAGGGAUCGAGGAC	6	sbi-b3.0r1-22653	NA	6	siRNA24	1672662	0
AUUUAAUCGGAAUGGUCAACCAGU	6	sly-b2.5r1-103275	NA	14	siRNA24	1672663	0
AAUAGCUACCCAUCUUUUGUAGGU	6	sol-b1r1-32592	NA	40	siRNA24	1672664	0
UGAACUUAUCAUUGCGUAAGGAUG	6	atr-b1r1-43237	NA	46	siRNA24	1672665	0
UGAACUUAUCAUUGCGUAAGGAUG	3	atr-b1r1-44042	NA	46	siRNA24	1672665	0
AGAGAUCGUGAGCGAAAAUAGCGU	6	sit-b2r1-15073	NA	8	siRNA24	1672666	0
AAGACAUGAAUUUUGGGACGGAGG	6	hvu-b1r1-3074	miR1122	5	siRNA24	1672667	0
UGGAAGUGGCUCAAACGAAGACCU	6	sol-b1r1-33360	NA	40	siRNA24	1672668	0
AAUGCCUCUACUUUCGCUCGAACU	6	ccm-b0.32r1-112821	NA	44	siRNA24	1672669	0
AAUGCCUCUACUUUCGCUCGAACU	6	ccm-b0.1r1-77153	NA	45	siRNA24	1672669	0
AAAGAAUGGGAGAAGAGCAAAGAG	6	cpa-b0.4r1-14595	NA	42	siRNA24	1672670	0
ACAGGUCCGAUUUGACUGUUCUUC	6	ccm-b0.32r1-16132	NA	44	siRNA24	1672671	0
ACAGGUCCGAUUUGACUGUUCUUC	6	ccm-b0.1r1-118354	NA	45	siRNA24	1672671	0
AGGACCGACAUUCUUGAACAUCAA	6	ccm-b0.32r1-115637	NA	44	siRNA24	1672672	0
AGGACCGACAUUCUUGAACAUCAA	6	ccm-b0.1r1-40320	NA	45	siRNA24	1672672	0
UACCGGAUAGAGUAUUGAGGCGAU	6	cpa-b0.4r1-16916	NA	42	siRNA24	1672673	0
UACCGGACAGAGUAUUGAGGCGAU	6	cpa-b0.4r1-27332	NA	42	siRNA24	1672673	1
UGGGUCAGAUCUUAACACUCUCA	6	sol-b1r1-37200	NA	40	siRNA23	1672674	0
UGGGUCAGAUCUUAACACUCUCA	4	sol-b1r1-2536	NA	40	siRNA24	1672674	0
AGAUCUAUUGUAGCCUGACAAAU	6	sol-b1r1-38224	NA	40	siRNA23	1672675	0
ACUGUACUGUUGAUAGAAGAAGGG	6	sit-b2r1-22261	NA	8	siRNA24	1672676	0
ACCGAAGUUAUGUGCGAUAGGCUG	6	ccl-b1r1-6918	NA	34	siRNA24	1672677	0
AAUCUGCAGAAACUCUUUAGUCCC	6	hvu-b1r1-10756	NA	5	siRNA24	1672678	0
AAAGAGUAGAACACGGAAGAUGGA	6	hvu-b1r1-13063	NA	5	siRNA24	1672679	0
AACUCGUGGUUCUCAGCAUAGAGA	6	sly-b2.5r1-48866	NA	14	siRNA24	1672680	0
ACAGAACAAUGACCUAUUGAUGAA	6	clt-b1r1-65934	NA	36	siRNA24	1672681	0
UGUCCGUUUGGAUCGGUCGUCCGU	6	hvu-b1r1-15112	NA	5	siRNA24	1672682	0
CGGUAUAAAAAGAGUGAUUGGCGU	6	hvu-b1r1-15368	NA	5	siRNA24	1672683	0
CACCUGGACACUGGAUACAAGGAG	6	csi-b2r1-27642	NA	33	siRNA24	1672684	0
AAUUGACCCAGACCUGAUAACCCG	6	ccm-b0.32r1-59061	NA	44	siRNA24	1672685	0
AAUUGACCCAGACCUGAUAACCCG	6	ccm-b0.1r1-52390	NA	45	siRNA24	1672685	0
AUACCGGGGUUGUGCAUGAUUUAA	6	hvu-b1r1-16137	NA	5	siRNA24	1672686	0
CGUUGUGGGUCUGCAUCGCUGC	6	ccm-b0.32r1-125365	NA	44	siRNA24	1672687	0
CGUUGUGGGUCUGCAUCGCUGC	6	ccm-b0.1r1-60113	NA	45	siRNA24	1672687	0
AAAUUUCAGGUGAAUAGAACGCGU	6	sol-b1r1-46672	NA	40	siRNA24	1672688	0
ACGCCUUAUAAACUGUGACGGAGG	6	hvu-b1r1-16906	NA	5	siRNA24	1672689	0
UAGCAGAAAGAUUUGUGGAUA	6	cpa-b0.4r1-27217	NA	42	siRNA21	1672690	0
AGGAUGCAGCCGCAGUAGGACGUG	6	sit-b2r1-29454	NA	8	siRNA24	1672691	0
GACUCCACUGGGGACUUCGAGAGU	6	tcc-b1.1r1-3190	NA	20	siRNA24	1672692	0
AGACGUGACAAAAGAUAAUCAAUG	6	ccm-b0.32r1-62645	NA	44	siRNA24	1672693	0
AGACGUGACAAAAGAUAAUCAAUG	6	ccm-b0.1r1-15839	NA	45	siRNA24	1672693	0
AGGGUGUGAAGAGGUCAUGGAACU	6	ppe-b2.0r1-4902	NA	22	siRNA24	1672694	0
AUUCAGCCUCUGCUGAUGAUAAGG	6	sly-b2.5r1-55803	NA	14	siRNA24	1672695	0
AUUCAGCCUCUGCUGAUGAUAGUG	5	sly-b2.5r1-97650	NA	14	siRNA24	1672695	2
AGGCUCCAGGAAUAGAUCUAGAUC	6	bvu-b1.2.2r1-28891	NA	39	siRNA24	1672696	0
ACUACGGACCUGUUCAGAUUGGUA	6	osa-b1.0r1-21528	NA	1	siRNA24	1672697	0
CGCCAAGAACGAGAUCUCGAAC	6	ccm-b0.32r1-130997	NA	44	siRNA22	1672698	0
AGCCGUUGGAAUAUACACAUCCUA	6	hvu-b1r1-22285	NA	5	siRNA24	1672699	0
AAAGUAGGGAACAUUGUGGAACA	6	sol-b1r1-52560	NA	40	siRNA24	1672700	0
GUUGACAUGCCGGCACACGUCAUU	6	csa-b2r1-14125	NA	35	siRNA24	1672701	0
AAGAAUAGUAACGUCGGGACGUG	6	ccm-b0.1r1-73298	NA	45	siRNA24	1672702	0
GAAUGCCGACUGCACCUUUGGUGU	6	sol-b1r1-55888	NA	40	siRNA24	1672703	0
AGACACUCUGUGCGGUUAGCGACU	6	ccm-b0.32r1-70581	NA	44	siRNA24	1672704	0
AGACACUCUGUGCGGUUAGCGACU	6	ccm-b0.1r1-52719	NA	45	siRNA24	1672704	0
AGUCAGCGUGUGACAAGUGAAUGA	6	ccm-b0.1r1-10066	NA	45	siRNA24	1672705	0
AGAUGACAAUUGUAGUUACGCGUA	6	hvu-b1r1-28690	NA	5	siRNA24	1672706	0
AGAUUGCCAAUAGUCGAACCACUU	6	ccm-b0.32r1-28434	NA	44	siRNA24	1672707	0
AGAUUGCCAAUAGUCGAACCACUU	6	ccm-b0.1r1-11858	NA	45	siRNA24	1672707	0
AAGAGGCUCGUUGGAUUGACGU	6	ghr-b1.1r1-30324	NA	18	siRNA24	1672708	0
AGGAGAGGGAGUCUGUUAGGCGGU	6	egu-b5.1r1-10603	NA	28	siRNA24	1672709	0
ACUACAGUGUAGGAUGCAUGUACU	6	mes-b6r1-18165	NA	26	siRNA24	1672710	0
AGCGUGUGCGGGACUACACAAUUU	2	ccm-b0.32r1-26128	NA	44	siRNA24	1672711	0
AGCGUGUGCGGGACUACACAAUUU	6	ccm-b0.1r1-17746	NA	45	siRNA24	1672711	0
AUAGAGAAACAGUCGUGACAGAUG	6	atr-b1r1-10725	NA	46	siRNA24	1672712	0
AAUAAGAGUUGUUAGAAUUUUCGG	6	sol-b1r1-1873	NA	40	siRNA24	1672713	0
AGACGUAAGAACUAUCAAUUUUGU	6	ccm-b0.32r1-81590	NA	44	siRNA24	1672714	0
AAAGGCGGCAAUGAAAAAUUACAA	6	sly-b2.5r1-8323	NA	14	siRNA24	1672715	0
UGACUUCUGACACCGACUAGACGU	6	egu-b5.1r1-19388	NA	28	siRNA24	1672716	0
UACGAGUAUAAAUAGAGUUUAGUC	6	pvu-b1.0r1-22777	NA	10	siRNA24	1672717	0
CGGUUGAACACCCUGCACAGGCCC	6	ccm-b0.32r1-62462	NA	44	siRNA24	1672718	0
CGGUUGAACACCCUGCACAGGCCC	6	ccm-b0.1r1-22867	NA	45	siRNA24	1672718	0
AAUCCAACUCAAUCCAAACCCAAC	6	csa-b2r1-33652	NA	35	siRNA24	1672719	0
AAUAUCUGAUAUGUGGACUAUCGC	6	nta-b0r1-22635	NA	17	siRNA21	1672720	0
CGAGAUCGUGUCUCUGAGGAGGUC	6	atr-b1r1-18150	NA	46	siRNA24	1672721	0
UCGGAAUCCCAUUUUUUGACGCCU	6	atr-b1r1-18662	NA	46	siRNA24	1672722	0
AAGUAACUCGUCCAGAUUGUUGAU	6	bna-b1r1-15702	NA	30	siRNA24	1672723	0
UUAAAUAUUGUUGUUCUUCCUUC	6	sly-b2.5r1-145383	NA	14	siRNA24	1672724	0
GAAGGGACUGGUCCGGAUAAUAGC	6	fve-b2.0r1-54937	NA	24	siRNA24	1672725	0
UCCGAACUGGCAUGCUGUUGUGGC	6	sol-b1r1-9809	NA	40	siRNA24	1672726	0
UUAGGACAGCCAGUAUAGAGGUAU	6	csi-b2r1-58564	NA	33	siRNA24	1672727	0
AAUGGACAAUCAACCACACGAGUU	6	sol-b1r1-10577	NA	40	siRNA24	1672728	0
CAGAACCUAGCCCACAAUCAUAGU	6	ccm-b0.32r1-24246	NA	44	siRNA24	1672729	0
ACUGUAAAGAAUCUGGUGGGAU	6	dca-b2.0r1-1432	NA	41	siRNA24	1672730	0
ACUGGAAUCGGAGAACUCAAUACC	6	ccm-b0.32r1-73954	NA	44	siRNA24	1672731	0
ACUGGAAUCGGAGAACUCAAUACC	6	ccm-b0.1r1-28499	NA	45	siRNA24	1672731	0
GAACGAGUUGCCUAUGUAGGAUU	6	sol-b1r1-11089	NA	40	siRNA24	1672732	0
AAGGAUAACCGCUAGCAGUAAAGA	6	ccm-b0.32r1-25270	NA	44	siRNA24	1672733	0
AAGGAUAACCGCUAGCAGUAAAGA	6	ccm-b0.1r1-25521	NA	45	siRNA24	1672733	0
AUAGAGCGUGGUCUGGUAGACGGA	6	sbi-b3.0r1-2066	NA	6	siRNA24	1672734	0
AUGCGGGAUCCAAGUAGAAAAAUC	6	ccm-b0.32r1-26294	NA	44	siRNA24	1672735	0
UAGAGGAUGUAGUGGAUUGGCACC	6	atr-b1r1-23526	NA	46	siRNA24	1672736	0
AUGUUCUUUAGAACUUUUCGACGU	6	csa-b2r1-40073	NA	35	siRNA24	1672737	0
ACAAAAUUUAGCACGUCAAACACG	6	ccm-b0.32r1-23001	NA	44	siRNA24	1672738	0
ACAAAAUUUAGCACGUCAAACACG	6	ccm-b0.1r1-32083	NA	45	siRNA24	1672738	0
UUACGAAACGGAUUAGGCUAAUC	6	ccm-b0.1r1-32339	NA	45	siRNA24	1672739	0
AAUCGACCACAUACGUGCGCAAGU	6	csa-b2r1-41870	NA	35	siRNA24	1672740	0
AUUGCAGAGAGCAAUGGGACGGAA	6	bna-b1r1-88501	NA	30	siRNA24	1672741	0
AUUUUGUUGAUUAUGUGGUUCAUC	6	osa-b1.0r1-117071	NA	1	siRNA24	1672742	0
AGUGUCUGAGUUAGCUGAAAACAG	6	bna-b1r1-89014	NA	30	siRNA24	1672743	0
UUACAACGUUGUCGAGAAGGGCAU	6	egu-b5.1r1-31821	NA	28	siRNA24	1672744	0
AAAACGGAUACGGAUUUGGUAAUC	6	ccm-b0.1r1-33619	NA	45	siRNA24	1672745	0
AAGGGAUUGGCGUGAUAGCAUUGA	6	mac-b2r1-3345	NA	25	siRNA24	1672746	0
AAAGAAAUUGAACUCUGACUCGCC	6	ccm-b0.1r1-99923	NA	45	siRNA24	1672747	0
AACAGACUGUGUUAAUCUAGCUAU	6	mac-b2r1-4638	NA	25	siRNA24	1672748	0
AGGUCAUCAAUUCUGGGUAGAGGA	6	osa-b1.0r1-119399	NA	1	siRNA24	1672749	0
CCGGACGUUUCUGGUUGAGUCUCC	6	ccm-b0.32r1-31670	NA	44	siRNA24	1672750	0
GACUUGCGAGGUGGCUGAAGCACU	6	ccm-b0.1r1-35667	NA	45	siRNA24	1672751	0
AAAACGGAGUAUGAUUCAGAUAUC	6	atr-b1r1-28646	NA	46	siRNA24	1672752	0
GAAAAAACAGGUCCGGACCGGUC	6	ccm-b0.32r1-32438	NA	44	siRNA24	1672753	0
CUUACGGGAGCCUCUUUGAGACA	6	sol-b1r1-19793	NA	40	siRNA23	1672754	0
ACGAGAUCUAACUCUAUCGGCUAC	6	osa-b1.0r1-121979	NA	1	siRNA24	1672755	0
UUCGUACGAGAACAAGUUGUCAGA	6	mac-b2r1-7736	NA	25	siRNA24	1672756	0
AUUUACAGGGGUGGGUGAUGGCGU	6	sit-b2r1-4548	NA	8	siRNA24	1672757	0
AAUUGUGGUUGGAGAUGCUCUUA	2	ccm-b0.32r1-38016	NA	44	siRNA24	1672758	0
AAUUGUGGUUGGAGAUGCUCUUA	6	ccm-b0.1r1-40019	NA	45	siRNA24	1672758	0
AAGUGUGGUUGGAGAUGCUCUUA	4	ccm-b0.32r1-45519	NA	44	siRNA24	1672758	1
AAAAAACUGUGUCCCGUAAAGUCA	6	ccm-b0.32r1-36534	NA	44	siRNA24	1672759	0
AGAAACGGUGCUGAAAGUUUGGGC	6	sbi-b3.0r1-13655	NA	6	siRNA24	1672760	0
ACCACUCCUGAUAACCGACUGUGU	6	mac-b2r1-11083	NA	25	siRNA24	1672761	0
AUGAUCUGAUCUAAUUCUGAUA	6	ccm-b0.32r1-117997	NA	44	siRNA24	1672762	0
AUGAUCUGAUCUAAUUCUGAUA	6	ccm-b0.1r1-41555	NA	45	siRNA24	1672762	0
ACCUCAGAGUCGAACCGGUGGAGC	6	sit-b2r1-6345	NA	8	siRNA24	1672763	0
AAAUGAAUGUAGAACUCAGCCGUU	6	ccm-b0.1r1-107603	NA	45	siRNA24	1672764	0
AGUGGUUGGCGCCAAGCUAAGGGU	6	sit-b2r1-7630	NA	8	siRNA24	1672765	0
ACGCCGAGGACUCUGAGUUGUGGG	6	stu-b4.04r1-73750	NA	15	siRNA24	1672766	0
AAUAUUGACACCUCUGAAUGAUACC	6	ccm-b0.32r1-106422	NA	44	siRNA24	1672767	0
UUUUUCUACGUAGUGCCCCUGUGU	6	bvu-b1.2.2r1-5047	NA	39	siRNA24	1672768	0
AUUUUCUAUGUAGUGCCCCUGUGU	5	bvu-b1.2.2r1-33547	NA	39	siRNA24	1672768	2
ACACAGAUUCUCUUGAUUGGACUC	6	ccm-b0.32r1-106678	NA	44	siRNA24	1672769	0
ACACAGAUUCUCUUGAUUGGACUC	6	ccm-b0.1r1-44692	NA	45	siRNA24	1672769	0
UCAGAAUUUUACAGCGGAAAACGU	6	sol-b1r1-29009	NA	40	siRNA24	1672770	0
CGGUGACAAAGAAUCAGGCUA	6	mac-b2r1-16493	NA	25	siRNA24	1672771	0
AUUGAUCGUGACUCUGUUCUAUCA	6	cpa-b0.4r1-9962	NA	42	siRNA24	1672772	0
UUAGAUACGUUCCGAUCUGAUUGG	6	dca-b2.0r1-20632	NA	41	siRNA24	1672773	0
AGGAAUCAAGUGCAGAAUCAGGC	6	csi-b2r1-12439	NA	33	siRNA24	1672774	0
CAAACGAUAUCCGACUGGCACAUU	6	cpa-b0.4r1-11255	NA	42	siRNA24	1672775	0
AUCAUUUGUUGGAUUAUUCUUGAC	6	ccm-b0.1r1-49747	NA	45	siRNA24	1672776	0
AAUGCAGAAAUGGACCCAGGGGGU	6	sbi-b3.0r1-22654	NA	6	siRNA24	1672777	0
AGAAGGAAGAGGAGUGUAAGGGGG	6	mac-b2r1-19847	NA	25	siRNA24	1672778	0
AGAAUAUUGUAUGUUGUAGAGUU	6	sol-b1r1-32849	NA	40	siRNA24	1672779	0
AAGGACGUCAGAAUAUAUUCUGGA	6	ccm-b0.32r1-46518	NA	44	siRNA24	1672780	0
AAGGACGUCAGAAUAUAUUCUGGA	6	ccm-b0.1r1-58778	NA	45	siRNA24	1672780	0
CAGAAGGACCACGGCACAGACCAU	6	osa-b1.0r1-3254	miR5502	1	siRNA24	1672781	0
AUGAGGCCCCCUUGUAGAUUCAUC	6	dca-b2.0r1-25240	NA	41	siRNA24	1672782	0
GAAUGACAGUAUGACAAUGAAUGU	6	ccm-b0.32r1-113846	NA	44	siRNA24	1672783	0
CGAGAACAAAUUUAGGACAUGAUA	6	atr-b1r1-45542	NA	46	siRNA24	1672784	0
AAAAGCCUAUUUCUAAGUUCUGGA	6	sly-b2.5r1-40142	NA	14	siRNA24	1672785	0
GAUGAGCUGCAUCAGGAUGACUGC	6	mac-b2r1-22420	NA	25	siRNA24	1672786	0
CGGGACGGACAGGAUCUCGGGCUU	6	ccm-b0.32r1-49078	NA	44	siRNA24	1672787	0
AGUGACGGGUUUCCUUACUCGGGA	6	osa-b1.0r1-137940	NA	1	siRNA24	1672788	0
UUGCUCUUAGAAGCAGUUUGGUAC	6	sit-b2r1-18669	NA	8	siRNA24	1672789	0
CAGGGUUCCUAAGAACGUACA	6	csa-b2r1-63708	NA	35	siRNA24	1672790	0
UUAUCACGCGCGGGACAGAAUGGC	6	hvu-b1r1-7427	NA	5	siRNA24	1672791	0
GAAGUGUAAUUGACGGGUGUAUGG	6	ccm-b0.32r1-51638	NA	44	siRNA24	1672792	0
GAAGUGUAAUUGACGGGUGUAUGG	6	ccm-b0.1r1-104044	NA	45	siRNA24	1672792	0
AAGUAAAGGUGGGUAGAAAAUAAA	6	cpa-b0.4r1-18721	NA	42	siRNA24	1672793	0
AUUUUAUACAUUUCUAGGACAAGU	6	hvu-b1r1-8709	NA	5	siRNA24	1672794	0
UGUGCCGUCGGGCUUUGCUGGCAU	6	cpa-b0.4r1-19235	NA	42	siRNA24	1672795	0
AAUUGAUUGUUCUUAUGCUCUUC	6	ccm-b0.32r1-50773	NA	44	siRNA24	1672796	0
AAUUGAUUGUUCUUAUGCUCUUC	6	ccm-b0.1r1-122707	NA	45	siRNA24	1672796	0
ACUUUAUAUUCGUGUUGUGUCGUG	6	sol-b1r1-40273	NA	40	siRNA24	1672797	0
CACGAUCUAACGGUGGAAAAGCU	6	ccm-b0.1r1-57939	NA	45	siRNA24	1672798	0
AAGAAGUCUGGUGGUAUGAAAUGC	6	ccm-b0.1r1-58963	NA	45	siRNA24	1672799	0
CGCAGGCGCGUUGUCGAAGUCGGC	6	sit-b2r1-24832	NA	8	siRNA24	1672800	0
AGAGAGUCGUCGGAGAUUAC	6	bol-b1.0r1-13875	NA	31	siRNA24	1672801	0
AAGGGGCUAUUAUAUUGAAUAUGU	6	ccm-b0.1r1-126547	NA	45	siRNA24	1672802	0
AAGAGAAUGGUAGGCGGUGUGUCC	6	ccm-b0.32r1-123062	NA	44	siRNA24	1672803	0
AAGAGAAUGGUAGGCGGUGUGUCC	6	ccm-b0.1r1-83372	NA	45	siRNA24	1672803	0
AGAGAUGGGCUGAUUAAGAAAGCU	6	sol-b1r1-44625	NA	40	siRNA24	1672804	0
AGGAUUCAAGGGGUAGAAACGACU	6	ccm-b0.32r1-58294	NA	44	siRNA24	1672805	0
AGGAUUCAAGGGGUAGAAACGACU	6	ccm-b0.1r1-54985	NA	45	siRNA24	1672805	0
AGGACAAAGUGGGUAUUCUCAAUU	6	ccl-b1r1-11287	NA	34	siRNA24	1672806	0
AGAAUGUGGAAACAACAAAUUGGC	6	fve-b2.0r1-25421	NA	24	siRNA24	1672807	0
AUUGACAUGAACCGACCAGUAUUU	6	sol-b1r1-46417	NA	40	siRNA24	1672808	0
AAGGUAAGUUGGCGGAUCGCUGAC	6	ccm-b0.32r1-125622	NA	44	siRNA24	1672809	0
AGGACGACCCGAAUCUGUCAUGGU	6	ccm-b0.32r1-125878	NA	44	siRNA24	1672810	0
CGAGGUGAAGAUUUCUGGAAAU	6	ccm-b0.1r1-129875	NA	45	siRNA22	1672811	0
GCGGGUGGGGCUGGAAGAGUAAGG	6	ccm-b0.32r1-117751	NA	44	siRNA24	1672812	0
GCGGGUGGGGCUGGAAGAGUAAGG	6	ccm-b0.1r1-64851	NA	45	siRNA24	1672812	0
ACGGAGUAUCUGUGGCAACCUUGU	6	ccm-b0.32r1-61366	NA	44	siRNA24	1672813	0
ACGGGGUAUCUGUGGCAACCUUGU	3	ccm-b0.1r1-110226	NA	45	siRNA24	1672813	1
AUGGAGUAUCUGUGGCAACCUUGU	3	ccm-b0.1r1-14014	NA	45	siRNA24	1672813	1
AAAGUUUGACUGUGUAAAUAAUAC	6	ccm-b0.32r1-128438	NA	44	siRNA24	1672814	0
AGUACAGGACUUGGUUCGGAGUUC	6	ccm-b0.32r1-106066	NA	44	siRNA24	1672815	0
AGUACAGGACUUGGUUCGGAGUUC	6	ccm-b0.1r1-132435	NA	45	siRNA24	1672815	0
GAAUUGAUCUGAUUGUAGUUAUC	6	ccm-b0.32r1-129974	NA	44	siRNA24	1672816	0
GAUAUGAUCUGAUUGUAGUUAUC	4	ccm-b0.1r1-55573	NA	45	siRNA24	1672816	2
AGGAUGUGAUGUGUGGAUU	6	ccm-b0.1r1-68691	NA	45	siRNA24	1672817	0
AGGAUGUGAUAUGUAGAUU	5	ccm-b0.1r1-66422	NA	45	siRNA24	1672817	2
CGGCAGAAUUCGUAGGGGUCUAGC	6	ccm-b0.32r1-131254	NA	44	siRNA22	1672818	0
CGGCAGAAUUCGUAGGGGUCUAGC	3	ccm-b0.32r1-66689	NA	44	siRNA22	1672818	0
CGGCAGAAUUUAUAGGGGUCUAGC	2	ccm-b0.1r1-72875	NA	45	siRNA24	1672818	2
AUGGGUUAAAAUAGAAUUUGAUGG	6	ccm-b0.1r1-135251	NA	45	siRNA24	1672819	0
ACGAACUUAGAUUUUUUGAAUUUA	6	ccm-b0.1r1-69971	NA	45	siRNA24	1672820	0
ACCUCUUCGGAUGGCUGCAGGUGG	6	hvu-b1r1-22542	NA	5	siRNA24	1672821	0
AGUCACAUGGGUGGUCGUCCGAGC	6	clt-b1r1-8359	NA	36	siRNA24	1672822	0
AAAUCUUUUUUUUCCUCGGACGGC	6	egu-b5.1r1-2846	NA	28	siRNA24	1672823	0
AGGUAAUAGUUACAGAGUAGAAGC	6	hvu-b1r1-24336	NA	5	siRNA24	1672824	0
AACCAAGUGGGACUAACGACGU	6	ccm-b0.32r1-133814	NA	44	siRNA22	1672825	0
AACCAAGUGGGACUAACGACGU	2	ccm-b0.32r1-121373	NA	44	siRNA22	1672825	0
AACCAAGUGGGACUAACGACGU	5	ccm-b0.1r1-90816	NA	45	siRNA24	1672825	0
AACCAAGUGGGACUAACGACGU	3	ccm-b0.1r1-126094	NA	45	siRNA24	1672825	0
AACCAAGUGGGACUAACGACGU	3	ccm-b0.1r1-61149	NA	45	siRNA22	1672825	0
AUCCAGAAAGUCGACAAAGAAGUG	6	ccm-b0.32r1-134070	NA	44	siRNA24	1672826	0
AAUUUAUGAAGUCGUCGUAGGCGC	6	hvu-b1r1-25104	NA	5	siRNA24	1672827	0
AUCGACUGGUAUAUUAUUUUUAGC	4	ccm-b0.32r1-121740	NA	44	siRNA24	1672828	0
AUCGACUGGUAUAUUAUUUUUAGC	6	ccm-b0.1r1-74579	NA	45	siRNA24	1672828	0
AACAAGAUCUGAGCGAAGGUGA	4	ccm-b0.32r1-15936	NA	44	siRNA24	1672829	0
AACAAGAUCUGAGCGAAGGUGA	6	ccm-b0.1r1-9299	NA	45	siRNA24	1672829	0
UUUCCCAAACUCGUCGGUGAGUU	6	ccm-b0.32r1-12879	NA	44	siRNA24	1672830	0
UUUCCCAAACUCGUCGGUGAGUU	6	ccm-b0.1r1-9555	NA	45	siRNA24	1672830	0
AAAUUCGGAAAUCUUUAACUUUGG	6	ccm-b0.32r1-71350	NA	44	siRNA24	1672831	0
AAGGGGUCUAGGUAAAAUUGAUGG	6	ccm-b0.1r1-75347	NA	45	siRNA24	1672832	0
AGAACAAACUCGGUCCAAAACAAU	6	hvu-b1r1-28435	NA	5	siRNA24	1672833	0
AAGUUUAACCAAUUCUGAGCCU	6	ccm-b0.32r1-76115	NA	44	siRNA22	1672834	0
AAGUUUAACCAAUUCUGAGCCU	6	ccm-b0.1r1-10579	NA	45	siRNA22	1672834	0
AGUGGCCGAUGAUCGAUGGACAGG	6	ccm-b0.32r1-8630	NA	44	siRNA24	1672835	0
AGUGGCCGAUGAUCGAUGGACAGG	4	ccm-b0.1r1-72365	NA	45	siRNA24	1672835	0
AUAUCUGAGAGAAGUCGCGGUAAG	6	sly-b2.5r1-131520	NA	14	siRNA24	1672836	0
AAAGAAUAAGAUGUUGGACUACAU	6	atr-b1r1-6374	NA	46	siRNA24	1672837	0
AUGGCAAGUGGACUAAUACUUUGG	6	ppe-b2.0r1-16457	NA	22	siRNA24	1672838	0
AAUCCCUUUAACACCAGUCGACGG	6	atr-b1r1-7142	NA	46	siRNA24	1672839	0
ACGACCCGAACAAUUGAUCAGUA	6	bra-b1r1-16251	NA	32	siRNA24	1672840	0
AUGACCUGGAGACGCUCUGGUAUC	6	ccm-b0.32r1-48164	NA	44	siRNA24	1672841	0
AUGACCUGGAGACGCUCUGGUAUC	6	ccm-b0.1r1-80467	NA	45	siRNA24	1672841	0
AUUCCCCUAGUAGAUUCGAGGCCU	6	atr-b1r1-9190	NA	46	siRNA24	1672842	0
UACUCUGAUUUCAUAAUGUAGUACU	6	ccm-b0.32r1-78262	NA	44	siRNA24	1672843	0
AAUCGGAUUCUCAAUACUCAACCU	6	atr-b1r1-11238	NA	46	siRNA24	1672844	0
CACAAAUGUCACUAUGCACAAGCU	6	mdm-b3.0r1-22689	NA	21	siRNA24	1672845	0
CGUUCCCUCUGCACGCUGCACC	6	ccm-b0.1r1-84564	NA	45	siRNA24	1672846	0
AGAUUGCACGAGGACAUGGAACUU	6	clt-b1r1-22999	NA	36	siRNA24	1672847	0
AUUGACGGAAUUAGAAUUGAAUUU	6	ccm-b0.32r1-81079	NA	44	siRNA24	1672848	0
UCAAACGGGAGCUACGAGCAAA	6	atr-b1r1-13799	NA	46	siRNA21	1672849	0
AAUCUGAUUGUGACUAUUUUAAUC	6	ccm-b0.1r1-86612	NA	45	siRNA24	1672850	0
ACCCAUUCAGAAGUUGUCAAACAG	6	ccm-b0.1r1-86868	NA	45	siRNA24	1672851	0
AGUCGACUCUUGUUUUAUUGAACA	6	ccm-b0.32r1-116231	NA	44	siRNA24	1672852	0
AGUCGACUCUUGUUUUAUUGAACA	6	ccm-b0.1r1-21844	NA	45	siRNA24	1672852	0
AUAGUGGCAGUGUGAUGUGAGAUU	6	ccm-b0.32r1-84407	NA	44	siRNA24	1672853	0
AUAGUGGCAGUGUGAUGUGAGAUU	6	ccm-b0.1r1-101519	NA	45	siRNA24	1672853	0
AUGCGAAUCGGGGUGUUACAUUCC	6	ccm-b0.32r1-84663	NA	44	siRNA24	1672854	0
AUGCGAAUCGGGGUGUUACAUUCC	6	ccm-b0.1r1-117894	NA	45	siRNA24	1672854	0
AUCUGACUUGAUUUGUUUUGAACA	6	ccm-b0.32r1-86967	NA	44	siRNA24	1672855	0
AUCUGACUUGAUUUGUUUUGAACA	6	ccm-b0.1r1-70741	NA	45	siRNA24	1672855	0
UUGAUGCAUACUCCCGCCAAG	6	sly-b2.5r1-144355	NA	14	siRNA21	1672856	0
UGCCUUCACAGUCAGGUCUAGCAU	6	csa-b2r1-35450	NA	35	siRNA24	1672857	0
CCGUGACCGUCCAACUGAGUAUGA	6	ccm-b0.32r1-43542	NA	44	siRNA24	1672858	0
CCGUGACCGUCCAACUGAGUAUGA	6	ccm-b0.1r1-91988	NA	45	siRNA24	1672858	0
GCUUAGUUGGAUCCUAGUUAGGCC	6	ppe-b2.0r1-29810	NA	22	siRNA24	1672859	0
UUAGGGUCUGGGGAGGGUGUGUG	6	ccm-b0.32r1-23991	NA	44	siRNA24	1672860	0
UUAGGGUCUGGGGAGGGUGUGUG	4	ccm-b0.1r1-21693	NA	45	siRNA24	1672860	0
GUAGGGUCUGGGGAGGGUGUGUU	4	ccm-b0.1r1-36461	NA	45	siRNA24	1672860	2
AACGAUAAUUGUAGUGAAUAGCCU	6	clt-b1r1-32507	NA	36	siRNA24	1672861	0
AGUCUGAUCUGAUAUUAACUUACC	6	sol-b1r1-11090	NA	40	siRNA24	1672862	0
UACUGUUACACUCAAGAUUGGCCC	6	atr-b1r1-23783	NA	46	siRNA24	1672863	0
AUCUGAUUUGUCAAGAUAAGAACU	6	pvu-b1.0r1-31765	NA	10	siRNA24	1672864	0
AACCGAUAUCGGUAUCGGCGGUGCC	6	ccm-b0.1r1-96852	NA	45	siRNA24	1672865	0
AUUUUACGAAUGGAAGACCGGAGC	6	ccm-b0.32r1-97051	NA	44	siRNA24	1672866	0
AUUUUACGAAUGGAAGACCGGAGC	6	ccm-b0.1r1-31572	NA	45	siRNA24	1672866	0
AGAGGGUGAAAAGAUGUAGUAGAC	6	sbi-b3.0r1-4385	NA	6	siRNA24	1672867	0
UGGCUUGUAGGACAUACAUCCAAC	6	egu-b5.1r1-31561	NA	28	siRNA24	1672868	0
ACAACACUCUCUGCAUACAUCCUU	6	sly-b2.5r1-21152	NA	14	siRNA24	1672869	0
UCUGACUGUCAAAAAAUGGAUGGU	6	atr-b1r1-27367	NA	46	siRNA24	1672870	0
CAUCUUUGGCCAGUAGAAGGCCCU	6	mac-b2r1-4897	NA	25	siRNA24	1672871	0
UACGAGAUUGAGUACGAUACGGUC	6	bna-b1r1-24960	NA	30	siRNA24	1672872	0
AUAUAUGGUGACUGUGUUUACUAG	6	bra-b1r1-37120	NA	32	siRNA24	1672873	0
AGAGACAUUCUAAGAUUCUAAGCC	6	ccm-b0.32r1-97207	NA	44	siRNA24	1672874	0
AUUGUGUCUUCCCUGAUCCGCUGA	6	ccm-b0.32r1-64049	NA	44	siRNA24	1672875	0
AUUGUGUCUUCCCUGAUCCGCUGA	6	ccm-b0.1r1-101460	NA	45	siRNA24	1672875	0
AUAGAUGUUGUGAUCUGCUCGAGA	6	atr-b1r1-29159	NA	46	siRNA24	1672876	0
AUACUAAUUAAUAUCUGUUAACCU	6	sit-b2r1-955	NA	8	siRNA24	1672877	0
UUUGAUUGUACUCCCUCAGUUCU	6	sol-b1r1-19026	NA	40	siRNA23	1672878	0
AACUCGGGAAUGGUAGAAUUAAAU	6	csa-b2r1-45987	NA	35	siRNA24	1672879	0
GAGAAAAGGUGAAGACUUUGGCUC	6	osa-b1.0r1-121724	NA	1	siRNA24	1672880	0
AAAGUAGACACAACCCAUGAUGGA	6	egu-b5.1r1-35959	NA	28	siRNA24	1672881	0
AGAUAGAAUUUGGACAGCAGACAG	6	sit-b2r1-2495	NA	8	siRNA24	1672882	0
ACAAGACUCAAAAAGGUAACGCCU	6	ccm-b0.1r1-103764	NA	45	siRNA24	1672883	0
AAUUGGCAGUAGAUUUUAUGUUGU	6	sly-b2.5r1-26029	NA	14	siRNA24	1672884	0
GUGUGACUUUAUUACUUCACCUGC	6	csa-b2r1-48045	NA	35	siRNA24	1672885	0
AACGGUGAUCUCAUAGGACAAGUG	6	ccm-b0.1r1-105812	NA	45	siRNA24	1672886	0
GAUAGGUAGAGUAUGAAAAAGUAC	6	ccm-b0.32r1-36535	NA	44	siRNA24	1672887	0
GAUAGGUAGAGUAUGAAAAAGUAC	6	ccm-b0.1r1-94353	NA	45	siRNA24	1672887	0
GAUAUGUAGAGUAUGAAAAAGUAG	3	ccm-b0.32r1-95908	NA	44	siRNA24	1672887	2
AAGACCCAUUUGUCCUUUGGU	6	sbi-b3.0r1-13395	NA	6	siRNA24	1672888	0
UGAUUGAGGAAAAGAAGAAUGGAA	6	cpa-b0.4r1-3528	NA	42	siRNA24	1672889	0
AGUUGCGAGAGACAAAAUUGUCAA	6	sbi-b3.0r1-13656	NA	6	siRNA24	1672890	0
CUGUCCGAUCGUAUUUGUAUC	6	cpa-b0.4r1-4302	NA	42	siRNA24	1672891	0
AUGAAUCAGAAGACGAAUGCACA	6	cpa-b0.4r1-4818	NA	42	siRNA24	1672892	0
GUCAACCGAUCAUAGAUUCUCUAU	6	mac-b2r1-12628	NA	25	siRNA24	1672893	0
ACAUAAUUAAAUGUAGAAUGGUUG	6	egu-b5.1r1-41389	NA	28	siRNA24	1672894	0
AAAAAUUUUUGACUGUUGGGCACC	6	ccm-b0.32r1-125749	NA	44	siRNA22	1672895	0
AAAAAUUUUUGACUGUUGGGCACC	6	ccm-b0.1r1-43092	NA	45	siRNA24	1672895	0
UUUGAGGAAAUAUAUGAACCGCUU	6	cpa-b0.4r1-6622	NA	42	siRNA24	1672896	0
AGCCGAGACUGGCAAACUGAUUGG	6	ccm-b0.32r1-106679	NA	44	siRNA24	1672897	0
ACCCGAGACUGGAAAACUGAUUGG	6	ccm-b0.1r1-16583	NA	45	siRNA24	1672897	2
AUAUAAUGUAUUUCUCUUUGACCU	6	csa-b2r1-54463	NA	35	siRNA24	1672898	0
CGGAUUCGAGAAGAUUGCUUGUGC	6	egu-b5.1r1-43973	NA	28	siRNA24	1672899	0
ACUGAUUGUUUAUACUCUAACACU	6	ccm-b0.32r1-107447	NA	44	siRNA24	1672900	0
ACUGAUUGUUUAUACUCUAACACU	6	ccm-b0.1r1-92370	NA	45	siRNA24	1672900	0
CGCAGUUGGCAAGGCAAUGAGUGC	6	ccm-b0.1r1-45908	NA	45	siRNA24	1672901	0
AGGUAAUGCAGAUCUGACCCUGAU	6	egu-b5.1r1-45003	NA	28	siRNA24	1672902	0
AUUGGAGGUAAAACCAAGGGCACC	6	atr-b1r1-39655	NA	46	siRNA24	1672903	0
ACUGAAAUUUUGUACUCUGUAUA	6	sol-b1r1-29778	NA	40	siRNA24	1672904	0
AACGUGAUAACUCUAAAUUUUAGG	6	ccm-b0.32r1-109239	NA	44	siRNA24	1672905	0
AACGUGAUAACUCUAAAUUUUAGG	6	ccm-b0.1r1-19596	NA	45	siRNA24	1672905	0
ACAUCUGUGGAAUAUGCGGUGAUG	6	egu-b5.1r1-46292	NA	28	siRNA24	1672906	0
GCCGAGAGGCUGUCACGCCGGAGA	6	sit-b2r1-12759	NA	8	siRNA24	1672907	0
CACAAUCGAAAUUGGACAGACGCC	6	dca-b2.0r1-21657	NA	41	siRNA24	1672908	0
CACAAUCGAAAUUGGACAGACGCU	4	dca-b2.0r1-22972	NA	41	siRNA24	1672908	1
ACAUUCUGCGUGGUCGCUCGGGGA	6	ccm-b0.32r1-110263	NA	44	siRNA24	1672909	0
AGUUGUUUGUGACAAAGACCGUG	6	mac-b2r1-18815	NA	25	siRNA23	1672910	0
AAACUCGACUGGAAAACACUGGCG	6	ccm-b0.32r1-46007	NA	44	siRNA24	1672911	0
AAACUCGACUGGAAAACACUGGCG	6	ccm-b0.1r1-90604	NA	45	siRNA24	1672911	0
GAAAUACAUGGACUUUGACUUCUU	6	sly-b2.5r1-104306	NA	14	siRNA24	1672912	0
CCAGACAGUGACAGAGAAUAGCA	6	oeu-b6r1-28621	NA	29	siRNA24	1672913	0
AAUCCAGAUCAGAUCGCGAUAGAC	6	cpa-b0.4r1-14340	NA	42	siRNA24	1672914	0
UCAAGUGGUUUUUUCGGGCAU	6	atr-b1r1-45031	NA	46	siRNA21	1672915	0
UUGAGAGUAAAAUACAAGAUUGUG	6	cpa-b0.4r1-15111	NA	42	siRNA24	1672916	0
AUAAAGCAGAAGCGAGGGACGUGU	6	dca-b2.0r1-25753	NA	41	siRNA24	1672917	0
AGGCAGUAGGGCAAUGGGGGUGUU	6	bol-b1.0r1-5670	NA	31	siRNA24	1672918	0
CUACUGCUUAUAUUAAAACUUU	6	ghr-b1.1r1-71085	NA	18	siRNA22	1672919	0
AGACGAGUAAGAUCGAACCAGCCU	6	atr-b1r1-46055	NA	46	siRNA24	1672920	0
GUGUUAACGUCGACGCAGAUG	6	mac-b2r1-23712	NA	25	siRNA24	1672921	0
UAUAGUCGCAGAAACGUUACACUU	6	cpa-b0.4r1-16656	NA	42	siRNA24	1672922	0
AGAAGAACCCUCACGCAUCCCACA	6	osa-b1.0r1-7376	NA	1	siRNA24	1672923	0
UCUCGUCCGAUUGAGAUAAUGUCU	6	cpa-b0.4r1-18206	NA	42	siRNA24	1672924	0
CGGGAAACGAGCAAGGUUAAUUCU	6	ccl-b1r1-4355	NA	34	siRNA24	1672925	0
ACGGAUCGGCGUGGACGACGGUCA	6	hvu-b1r1-8966	NA	5	siRNA24	1672926	0
UAAUGGCUCGAUUUAUGGAAUGAU	6	sol-b1r1-38994	NA	40	siRNA24	1672927	0
GAUGGAUAAAGUAUGCUGAAAUGG	6	ccm-b0.1r1-56660	NA	45	siRNA24	1672928	0
AUACCAUGUUGGGACGGUUCUGGU	6	ccm-b0.32r1-55233	NA	44	siRNA24	1672929	0
AUACCAUGUUGGGACGGUUCUGGU	6	ccm-b0.1r1-57428	NA	45	siRNA24	1672929	0
AUAGCUCGAUGUCUCAGAACACCG	6	cpa-b0.4r1-20265	NA	42	siRNA24	1672930	0
ACUAAACACGAGAUCGGCUACUAG	6	hvu-b1r1-10502	NA	5	siRNA24	1672931	0
GAGCGUCACGUGACAGUUAGACA	6	sol-b1r1-40786	NA	40	siRNA24	1672932	0
UACGAUAAAUAAGUAGAACGCAAU	6	cpa-b0.4r1-21553	NA	42	siRNA24	1672933	0
AAUGAUUGAGUGAAAAGUUGCUGA	6	bna-b1r1-49132	NA	30	siRNA24	1672934	0
AACGAACGAGCACGAGACUGUGCC	6	sit-b2r1-25089	NA	8	siRNA24	1672935	0
UAGUCGUUCGUGGCACGCGUUUA	6	sol-b1r1-42834	NA	40	siRNA24	1672936	0
AACUGGCUAUACUUAUUUCUGGGU	6	ccm-b0.32r1-45057	NA	44	siRNA24	1672937	0
AACUGGCUAUACUUAUUUCUGGGU	6	ccm-b0.1r1-126292	NA	45	siRNA24	1672937	0
GUUCAAUCGUUGGUAUAAGGGCAU	6	hvu-b1r1-15883	NA	5	siRNA24	1672938	0
ACAGAACAGUAGAAAAAUCGCAUA	6	cpa-b0.4r1-26188	NA	42	siRNA24	1672939	0
AGCUGUUUUAUGAGGAGCUGAAGC	6	sit-b2r1-28426	NA	8	siRNA24	1672940	0
UGAAACAUAUGAGACAAUGAACCU	6	clt-b1r1-68250	NA	36	siRNA24	1672941	0
AUCGAGGUACCCAUGCAAACUCCU	6	sol-b1r1-46930	NA	40	siRNA24	1672942	0
AACAACCAAAUAAAGACGUGAACA	6	sol-b1r1-48722	NA	40	siRNA24	1672943	0
AACAACCAAACAAAGACGUGAACA	3	sol-b1r1-18102	NA	40	siRNA24	1672943	1
AACAGAACCGGAACAGAUUACUC	6	ccm-b0.32r1-127927	NA	44	siRNA24	1672944	0
AACAGAACCGGAACAGAUUACUC	6	ccm-b0.1r1-57173	NA	45	siRNA24	1672944	0
AAGACUCAAAACAAACUUAAAAGA	6	mdm-b3.0r1-4973	NA	21	siRNA24	1672945	0
ACAAUUCUUUAGAAUUUUGCGACU	6	ccm-b0.32r1-106065	NA	44	siRNA24	1672946	0
ACAAUUCUUUAGAAUUUUGCGACU	6	ccm-b0.1r1-132436	NA	45	siRNA24	1672946	0
ACCGAGUGUGAAAGUCUGACUUCA	6	ccm-b0.32r1-63159	NA	44	siRNA24	1672947	0
AUCGAUUAUAGAAGAUGAAGACGU	6	bra-b1r1-3630	NA	32	siRNA24	1672948	0
AUUGUGCUCUUACGGUAGAUAUGU	6	sol-b1r1-50002	NA	40	siRNA24	1672949	0
AGAAUUGGAGAAGAUUGAAGAAGU	6	clt-b1r1-73131	NA	36	siRNA24	1672950	0
CUUCCAUUGAUUCGUUGACCGG	6	ccm-b0.32r1-130743	NA	44	siRNA22	1672951	0
CAUUUCGAGUUCUGAUUGAUGUAC	6	csa-b2r1-13358	NA	35	siRNA24	1672952	0
AGAUUUUGUAGUGUUAUGAACUUA	6	ccm-b0.1r1-70228	NA	45	siRNA24	1672953	0
AGGAGCUCCUUGCAAUACUUUGAU	6	ccm-b0.1r1-135764	NA	45	siRNA24	1672954	0
ACCUAAAAAGCUUCACCCAAACAG	6	mdm-b3.0r1-79408	NA	21	siRNA24	1672955	0
CUAUCUGAUUGUAUACUCAACACG	6	car-b2.0r1-34264	NA	11	siRNA24	1672956	0
AAUACGAAUAACUGAGGGGACAUG	6	bvu-b1.2.2r1-36073	NA	39	siRNA24	1672957	0
AGUGGUUUGAAUCGUCGACAAGGC	6	bna-b1r1-66887	NA	30	siRNA24	1672958	0
AGACUGGAUAGUUAUACUUGGCCU	6	atr-b1r1-5863	NA	46	siRNA24	1672959	0
AACAUGAGGCCCACCGGUUGUAGC	5	ccm-b0.32r1-116889	NA	44	siRNA24	1672960	0
AACAUGAGGCCCACCGGUUGUAGC	6	ccm-b0.1r1-78932	NA	45	siRNA22	1672960	0
ACUAGCGGUAGCCAUCUCUUUGAU	6	egu-b5.1r1-11639	NA	28	siRNA24	1672961	0
AGAGAAUCAAUUGGCGGCUCAGUA	6	egu-b5.1r1-11897	NA	28	siRNA24	1672962	0
GAUGUGCAUGUUGAACUCCCAUGC	6	ccm-b0.32r1-75959	NA	44	siRNA24	1672963	0
UGUCUCUUUUUACAAAUACAAGGA	6	clt-b1r1-85207	NA	36	siRNA24	1672964	0
CCCGGACUCAACUUAGAACCAG	6	ccm-b0.32r1-98130	NA	44	siRNA24	1672965	0
CCCGGACUCAACUUAGAACCAG	6	ccm-b0.1r1-15700	NA	45	siRNA24	1672965	0
AUAAUGUAGAAGCAAGAGCACAAU	6	pvu-b1.0r1-17132	NA	10	siRNA24	1672966	0
AGGACCCAAACUGUGGACCAGCCU	6	ccm-b0.32r1-69388	NA	44	siRNA22	1672967	0
AGGACCCAAACUGUGGACCAGCCU	6	ccm-b0.1r1-84309	NA	45	siRNA22	1672967	0
AUGAUGUGACUUAAAGAGGAGAGU	6	sol-b1r1-1363	NA	40	siRNA24	1672968	0
AUGAUGUGACGUAAAGGGGAGAGU	3	sol-b1r1-22299	NA	40	siRNA24	1672968	2
AGGAAGGAGUAGAUAUGCAGAGCU	6	bna-b1r1-10045	NA	30	siRNA24	1672969	0
CUGAACUCAGACGCGUGCCUGG	6	ccm-b0.32r1-16568	NA	44	siRNA24	1672970	0
CUGAACUCAGACGCGUGCCUGG	6	ccm-b0.1r1-128160	NA	45	siRNA24	1672970	0
AUUUUGGGACGGAGAAAAAAAAGC	6	ccm-b0.1r1-86101	NA	45	siRNA24	1672971	0
AUACGGAUAGGAUUUGCGGAUCGG	6	egu-b5.1r1-19133	NA	28	siRNA24	1672972	0
AUCAAUCAUGACUGUAUACAUUAC	6	ccm-b0.1r1-87893	NA	45	siRNA24	1672973	0
AGGAUGUCGAGAGUAGAAAUUAUC	6	ccm-b0.32r1-84152	NA	44	siRNA24	1672974	0
UAUCUUGGGCACACCGGUAGAACC	6	atr-b1r1-15848	NA	46	siRNA24	1672975	0
AACUAAUCCCUAACAAUUUACUGC	6	pvu-b1.0r1-24322	NA	10	siRNA24	1672976	0
CAGAUGAAUUACAAGGUACUCCAU	6	egu-b5.1r1-21715	NA	28	siRNA24	1672977	0
GAUCGAACUGAAUACAAGAUCGUA	6	ppe-b2.0r1-26472	NA	22	siRNA24	1672978	0
GCGUGUGGACGGCUGUUGCUCC	6	ccm-b0.32r1-51218	NA	44	siRNA22	1672979	0
GCGUGUGGACGGCUGUUGCUCC	6	ccm-b0.1r1-89429	NA	45	siRNA22	1672979	0
AGGGAGGAGAGAGGAGACGGGCGA	6	sly-b2.5r1-142812	NA	14	siRNA24	1672980	0
AUUUUGUGGCCCUGUGAUGUAGCU	6	sol-b1r1-6739	NA	40	siRNA24	1672981	0
UUAUCGGAUUUCCAGAAACACC	6	ccm-b0.32r1-108842	NA	44	siRNA22	1672982	0
UUAUCGGAUUUCCAGAAACACC	6	ccm-b0.1r1-24917	NA	45	siRNA22	1672982	0
CGUGAUUGGUUAGUAAUCGGGUGC	6	ccm-b0.32r1-78570	NA	44	siRNA24	1672983	0
CGUGAUUGGUUAGUAAUCGGGUGC	6	ccm-b0.32r1-94751	NA	44	siRNA24	1672983	0
CGUGAUUGGUUAGUAAUCGGGUGC	6	ccm-b0.1r1-29292	NA	45	siRNA24	1672983	0
CGUGAUUGGUUAGUAAUCGGGUGC	6	ccm-b0.1r1-90453	NA	45	siRNA24	1672983	0
AUGCCAGGAUACAUAGAGAGAACA	6	stu-b4.04r1-57335	NA	15	siRNA24	1672984	0
UUCUGUAGUAUGUUUUAGUCCUA	6	ccm-b0.32r1-88504	NA	44	siRNA24	1672985	0
UUUCGUGAAACGGAGGUCGUGAGA	6	osa-b1.0r1-110896	NA	1	siRNA24	1672986	0
UAGGAUCCAUCUCUGUUGUCC	6	atr-b1r1-19944	NA	46	siRNA24	1672987	0
UCAACAGAGAAGGUAGUAUGGACC	6	mpo-b3.0r1-34	NA	49	siRNA24	1672988	0
AGAGACUACCGUCAUGAUGCUAGA	6	bna-b1r1-83100	NA	30	siRNA24	1672989	0
AUCCGAAACUGAAACUGAAAUGAC	6	ccm-b0.32r1-23992	NA	44	siRNA24	1672990	0
AUAGAAUUCUGCAUAAUUAUUUGA	6	atr-b1r1-20968	NA	46	siRNA24	1672991	0
AGCUUCUGUAACGCCUUGAACCCC	6	ccm-b0.1r1-93781	NA	45	siRNA24	1672992	0
AGACAUGUGCAAAUAAGGAUUCGG	6	ccm-b0.32r1-90040	NA	44	siRNA24	1672993	0
AAGAAGUUGGUUGUGUGAGUCAGG	6	ccm-b0.32r1-65356	NA	44	siRNA24	1672994	0
AAGAAGUUGGUUGUGUGAGUCAGG	6	ccm-b0.1r1-94805	NA	45	siRNA24	1672994	0
AACGGCGACGAACGACUUCGACGG	6	egu-b5.1r1-27922	NA	28	siRNA24	1672995	0
AUUGGACAGGAACUCUACAUAGGU	6	sol-b1r1-12627	NA	40	siRNA24	1672996	0
UUACAGAGUGGCUCGAGAGGACU	6	sol-b1r1-12883	NA	40	siRNA24	1672997	0
AUCGGAUCUUUCGAAUUUUUUUGA	6	dca-b2.0r1-4506	NA	41	siRNA23	1672998	0
GAUGUCGCUUGUGGAGGUACAGAA	6	fan-b1.0r1-2400	NA	23	siRNA24	1672999	0
UUAUUUUUUGAUCUUUUGGACUAC	6	egu-b5.1r1-31823	NA	28	siRNA24	1673000	0
UGUGGAAGGUGGAAUAAGCGG	6	csi-b2r1-64744	NA	33	siRNA21	1673001	0
AUUGGGCUGUUCGGUCAAUGUGAA	6	sbi-b3.0r1-7214	NA	6	siRNA24	1673002	0
AAACCGUCGUACAAUGCUUAAAAU	6	atr-b1r1-27624	NA	46	siRNA24	1673003	0
AAUUCUCCUAGAGUGGAAUGGUCA	6	sbi-b3.0r1-7986	NA	6	siRNA24	1673004	0
ACUGGAAAACAUCUGAAUCAGAGA	6	atr-b1r1-28648	NA	46	siRNA24	1673005	0
GCUGGACGCGGAUCGACGAAGUGG	6	sbi-b3.0r1-8504	NA	6	siRNA24	1673006	0
AAUCUGUUCGGUUUGACCUCU	6	dca-b2.0r1-9370	NA	41	siRNA21	1673007	0
AAUCUGUUCGGUUUGACCUCC	3	dca-b2.0r1-23055	NA	41	siRNA21	1673007	1
AAUCUGUUCGGUUUGAUCUCC	4	dca-b2.0r1-22143	NA	41	siRNA21	1673007	2
ACCCCAGACUGUGUUGACAUCGUG	6	sit-b2r1-1213	NA	8	siRNA24	1673008	0
ACUGGACUGAAUCUCUUUUGUGAG	6	sol-b1r1-19027	NA	40	siRNA24	1673009	0
AAGUGAAUUAGGUAGAUAUGAACC	6	ccm-b0.32r1-99512	NA	44	siRNA24	1673010	0
AAACAGAGCUCGCGCGGACUACAG	6	fan-b1.0r1-8045	NA	23	siRNA24	1673011	0
CAUCUAAUGAAAUGCUGACGGUGA	6	mac-b2r1-8254	NA	25	siRNA24	1673012	0
GGGAUUGGGAGGAGCUUGAGGGGU	6	sit-b2r1-3521	NA	8	siRNA24	1673013	0
AAACCUCUGACAAGUAUGGACUUC	6	egu-b5.1r1-37513	NA	28	siRNA24	1673014	0
GGCGGAUACCUGAAAUACUGCGGU	6	sit-b2r1-4292	NA	8	siRNA24	1673015	0
AAAAAGAACUAACUAGUAGACCAU	6	sbi-b3.0r1-12626	NA	6	siRNA24	1673016	0
UCAAACAGGAACUGACAUAGAAAU	6	cpa-b0.4r1-2759	NA	42	siRNA24	1673017	0
AGAUGUGAGUACGACUGUAAGGCA	6	cpa-b0.4r1-3015	NA	42	siRNA24	1673018	0
ACCACCCGGGACUAAAGCUCACGA	6	sit-b2r1-5321	NA	8	siRNA24	1673019	0
AACGAGAAUUAGUGGAAAUAAGCA	6	sit-b2r1-6090	NA	8	siRNA24	1673020	0
AACGAUGACAUGGACCAACACUGU	6	sol-b1r1-23891	NA	40	siRNA24	1673021	0
CAGGGACACUGUGCGAACGGCGCC	6	ccm-b0.1r1-107093	NA	45	siRNA24	1673022	0
CAGGGACACUGUGCGAACGGCGCC	6	ccm-b0.1r1-132440	NA	45	siRNA24	1673022	0
CAGGGACACUGUGCGAACGGCGCC	5	ccm-b0.1r1-99577	NA	45	siRNA24	1673022	0
AGAUGACGUAAAGCUCACCACACU	6	ccm-b0.1r1-107349	NA	45	siRNA24	1673023	0
UGAGAAGGUGAGUGAGGCUCGGAU	6	bdi-b1.0r1-57212	NA	7	siRNA24	1673024	0
AACCAAAUAAAUCGAUAAGACUAU	6	cpa-b0.4r1-6364	NA	42	siRNA24	1673025	0
AAGGCGUGUCGGUGUUCAAUACA	6	sol-b1r1-26707	NA	40	siRNA24	1673026	0
UUAUUGAGUUGUCGAAUGAUG	6	mac-b2r1-14177	NA	25	siRNA24	1673027	0
AUACCCUGUACUCUUUUAUCUAGU	6	clt-b1r1-48714	NA	36	siRNA24	1673028	0
AAAGAAGAGUUAUAUUGUAGAAGU	6	car-b2.0r1-3966	NA	11	siRNA24	1673029	0
CGGACCGGAACUAGUUAGGACU	6	ccm-b0.1r1-110677	NA	45	siRNA24	1673030	0
ACUGCAUGUGGGACCUGAUCACCA	6	sbi-b3.0r1-19055	NA	6	siRNA24	1673031	0
AGAUCUGGUUUUAGCACUGUUGAC	6	sbi-b3.0r1-19311	NA	6	siRNA24	1673032	0
CACUCCAUUCUAAUUUGUAAAUU	6	sol-b1r1-29523	NA	40	siRNA24	1673033	0
UGCCGAUCCAUUGACAAAAACUUU	6	mac-b2r1-17529	NA	25	siRNA24	1673034	0
CUAUAGUACUGUAGCACGGUUCGU	6	mac-b2r1-17786	NA	25	siRNA24	1673035	0
UAUUAUGAUUGGCAAACUGUGACC	6	atr-b1r1-41448	NA	46	siRNA24	1673036	0
CCGGAAAAAUCCUCGCCUGGCU	6	ccm-b0.32r1-110264	NA	44	siRNA24	1673037	0
CCGGAAAAAUCCUCGCCUGGCU	6	ccm-b0.1r1-93880	NA	45	siRNA24	1673037	0
AAAUGGGCUGCAGAUGAAUUAGGC	6	ath-b10r1-536	NA	50	siRNA21	1673038	0
ACUCGUGAUGUGUCGUUUGUAUGU	6	ccm-b0.1r1-49493	NA	45	siRNA24	1673039	0
GGGAAAAUGAAUAGAUGAAAACGG	6	cpa-b0.4r1-12545	NA	42	siRNA24	1673040	0
GUCAGGCGGACGACAAGUGGACAC	6	hvu-b1r1-3077	NA	5	siRNA24	1673041	0
AAUGGUCGACGGAUAGAGCUUACU	6	sit-b2r1-15332	NA	8	siRNA24	1673042	0
AAAGUUUUAGAUUCAAAUUCUCCA	6	csa-b2r1-60373	NA	35	siRNA24	1673043	0
GGUGAUUAUGGUCUCUGUGCAUG	6	ccm-b0.32r1-113592	NA	44	siRNA24	1673044	0
AGUGGAUUGAACUUCGUUAAAUGU	6	ccl-b1r1-757	NA	34	siRNA24	1673045	0
GAAAACAUUCGCAUGAUCAGGAGU	6	osa-b1.0r1-4544	NA	1	siRNA24	1673046	0
AGGAAUUAGGAGUAGACGUA	6	mac-b2r1-22163	NA	25	siRNA24	1673047	0
AAUUAUCUGUGAUUAGACACCUGU	6	ccm-b0.32r1-48568	NA	44	siRNA24	1673048	0
AAUUAUCUGUGAUUAGACACCUGU	6	ccm-b0.1r1-44412	NA	45	siRNA24	1673048	0
AUCAAUCGCGAUGGACGGCCCAUA	6	cpa-b0.4r1-15370	NA	42	siRNA24	1673049	0
CUAAGCCAGUAGAUUCAGCAA	6	atr-b1r1-46056	NA	46	siRNA21	1673050	0
ACAAGACCCGAAGGCUUUAGAACC	6	atr-b1r1-46312	NA	46	siRNA24	1673051	0
GAAGACCUGCAGAGCUGGACUGGU	6	sol-b1r1-36179	NA	40	siRNA24	1673052	0
AACAAAGGCUUUUGGAAUUGACUG	6	sol-b1r1-36435	NA	40	siRNA24	1673053	0
AGUAGAGGGCUAUUACAUGGACGU	6	ccm-b0.1r1-54357	NA	45	siRNA24	1673054	0
AGUGGAGGGCUAUUACAUUGACGU	2	ccm-b0.32r1-28124	NA	44	siRNA24	1673054	2
AGUGGAGGGCUAUUACAUUGACGU	2	ccm-b0.1r1-76430	NA	45	siRNA24	1673054	2
UUAACGGUCAUCAAUUGAAGAC	6	ccm-b0.32r1-116152	NA	44	siRNA24	1673055	0
UUAACGGUCAUCAAUUGAAGAC	6	ccm-b0.1r1-13796	NA	45	siRNA24	1673055	0
ACCGACUGGAUGAUGGGAGGCACC	6	hvu-b1r1-7429	NA	5	siRNA24	1673056	0
AAGGUAAGUAGCGCACAUGAGAUA	6	ccm-b0.32r1-51128	NA	44	siRNA24	1673057	0
AAGGUAAGUAGCGCACAUGAGAUA	6	ccm-b0.1r1-80588	NA	45	siRNA24	1673057	0
AGACUUAGAAUGGAGAAGUUUGGA	6	cpa-b0.4r1-17948	NA	42	siRNA24	1673058	0
GAGGAACACUGCGCAGGCGAGCUG	6	mac-b2r1-26031	NA	25	siRNA24	1673059	0
AUCCUAUUCGGUAUGAGACAGUGU	6	cpa-b0.4r1-19237	NA	42	siRNA24	1673060	0
CGAAGUUGGUGCUAAUGUCGU	6	mac-b2r1-28091	NA	25	siRNA21	1673061	0
AAACUCUAACGCUAAUCUCUAUGG	6	ccm-b0.32r1-89650	NA	44	siRNA24	1673062	0
AAACUCUAACGCUAAUCUCUAUGG	6	ccm-b0.1r1-123989	NA	45	siRNA24	1673062	0
GCAUCUUUGGACUGCCCCUUGGCC	6	ccm-b0.1r1-59221	NA	45	siRNA22	1673063	0
AACGUUUGGACUUGGUACACCACA	6	sol-b1r1-41811	NA	40	siRNA24	1673064	0
GAGACUGUGUUAGAUGGUGGU	6	mac-b2r1-29886	NA	25	siRNA24	1673065	0
AAGAGAUACACUUAGCUGGGCACG	6	sol-b1r1-43603	NA	40	siRNA24	1673066	0
AUGCUGUGAUUGUAAUACUGAUGG	6	ccm-b0.32r1-58296	NA	44	siRNA24	1673067	0
AUGCUGUGAUUGUAAUACUGAUGG	6	ccm-b0.1r1-134306	NA	45	siRNA24	1673067	0
CGGAUCCAAACGAACGAUGACGGA	6	hvu-b1r1-15115	NA	5	siRNA24	1673068	0
AUUAUCGGAGUAACUUUUGUUAUU	6	sly-b2.5r1-50154	NA	14	siRNA24	1673069	0
AUCUAUCGCCGAUGUAGGUCAACU	6	ccm-b0.1r1-63061	NA	45	siRNA24	1673070	0
AUUCAGUGCAAGUAUGAACUCAUC	6	ccm-b0.1r1-128597	NA	45	siRNA24	1673071	0
ACGUGACACGUAUACGUUCUCAGU	6	sol-b1r1-45907	NA	40	siRNA24	1673072	0
CAUUACUGGACGGGGUAUGAAGAC	6	cpa-b0.4r1-27734	NA	42	siRNA24	1673073	0
AAUGUGGAGUGUUACUAUUGUGGU	6	ccm-b0.32r1-61368	NA	44	siRNA24	1673074	0
CAACAAUGAACAUGCAAAGGCACU	6	ccm-b0.1r1-130901	NA	45	siRNA24	1673075	0
GAAUGGACGUGUUAGGAUGUACCU	6	tcc-b1.1r1-2681	NA	20	siRNA24	1673076	0
AGGAUGAUGACUCAGCUUAGCAGA	6	bvu-b1.2.2r1-28381	NA	39	siRNA24	1673077	0
ACAAUGUGUAGAGGUCAAAAAGGC	6	bvu-b1.2.2r1-28894	NA	39	siRNA24	1673078	0
GUAGAUGUGACCGGCUUUGAUUGU	6	hvu-b1r1-21520	NA	5	siRNA24	1673079	0
AAUUUGUGUAUGGAAGAGAGAUGG	6	egu-b5.1r1-2069	NA	28	siRNA24	1673080	0
UUGGUCAAUAGAUUUGUAAAACAU	6	clt-b1r1-73901	NA	36	siRNA24	1673081	0
AGAGAGACGAAUGGGAAUAAGAGA	6	ppe-b2.0r1-7728	NA	22	siRNA24	1673082	0
CGAGAACGAGAAGCAUCGAAUGGC	6	egu-b5.1r1-3365	NA	28	siRNA24	1673083	0
AAAGGAAUUCCGUCUCUUAAUACU	6	sol-b1r1-53843	NA	40	siRNA24	1673084	0
AUUCCUAGGAUUAUUUGCUCUUCU	6	ccm-b0.32r1-133304	NA	44	siRNA24	1673085	0
AAGAGAUGAGUAGAGUAACAUAGA	6	hvu-b1r1-24338	NA	5	siRNA24	1673086	0
GAGAGUAAUUGGAGUUUGAACACU	6	atr-b1r1-232	NA	46	siRNA24	1673087	0
AGGAAAAUCAUUGUAGAAGCGACU	6	sol-b1r1-55379	NA	40	siRNA24	1673088	0
CAGCUCAGGGGAGGUCUCCGGC	6	ccm-b0.32r1-80837	NA	44	siRNA22	1673089	0
CAGCUCAGGGGAGGUCUCCGGC	6	ccm-b0.1r1-73045	NA	45	siRNA24	1673089	0
UGACAUAAUGGAGAAACUCUCCCU	6	mes-b6r1-13017	NA	26	siRNA24	1673090	0
GAGGGUUUUCUAGCAUCAGAACAA	6	atr-b1r1-2536	NA	46	siRNA24	1673091	0
AUGGAUUGAGAGGGUGGAAGUGGA	6	egu-b5.1r1-8286	NA	28	siRNA24	1673092	0
GUUUAAAACCGGAACUGAAGAUGG	6	hvu-b1r1-28437	NA	5	siRNA24	1673093	0
AGAUGAUGCAUCGCAGGAGUUGAA	6	egu-b5.1r1-8544	NA	28	siRNA24	1673094	0
GACGGUAUUUGUGAUUUGCUUCGU	6	bra-b1r1-12644	NA	32	siRNA24	1673095	0
GGGGGAGGGUGCAUGGUCGUGGGC	6	clt-b1r1-81608	NA	36	siRNA24	1673096	0
GUAGGAGAAAGAUCGGUCGAA	6	egu-b5.1r1-10347	NA	28	siRNA24	1673097	0
AGCACGGGUUUGGGAAUGAGUACC	6	ccm-b0.32r1-8888	NA	44	siRNA24	1673098	0
AGCACGGGUUUGGGAAUGAGUACC	6	ccm-b0.1r1-15213	NA	45	siRNA24	1673098	0
ACGGCAAGUGUAGAGGGAGGGAGA	6	bdi-b1.0r1-27914	NA	7	siRNA24	1673099	0
AUCACAGGAGGAUGAAUGGAAGCA	6	bna-b1r1-69975	NA	30	siRNA24	1673100	0
AAAGAAAUACGACGGGAGUUACCU	6	bra-b1r1-17284	NA	32	siRNA24	1673101	0
AAGCUAAUGUUGGUCUUAUGAAAG	6	bra-b1r1-17540	NA	32	siRNA24	1673102	0
AGAGAACUUAAGAGUUUGCCCGAG	6	atr-b1r1-9192	NA	46	siRNA24	1673103	0
AAAUGGGCUUUCUACCUCUUGGGC	6	pvu-b1.0r1-17390	NA	10	siRNA24	1673104	0
ACUGACCGGCAGAAUCGCAGCACU	6	bra-b1r1-19861	NA	32	siRNA24	1673105	0
GCUGGACCCUGCAGAACCCGAGGC	6	ccm-b0.32r1-14777	NA	44	siRNA24	1673106	0
AAGAUAUGUAAGAGUCUCAGACA	6	sol-b1r1-2388	NA	40	siRNA23	1673107	0
AGCUCUUAAGAUGAUCGAUCGGAU	6	egu-b5.1r1-19649	NA	28	siRNA24	1673108	0
AUGAGGACGCAGAAGAUAAUUUGA	6	ccm-b0.32r1-127061	NA	44	siRNA24	1673109	0
AUGAGGACGCAGAAGAUAAUUUGA	6	ccm-b0.1r1-89174	NA	45	siRNA24	1673109	0
AUUAGGACAUUGUUUUAAAGACAA	6	atr-b1r1-16873	NA	46	siRNA24	1673110	0
AACGGAGAAUCGUACGACUCGCGA	6	ccm-b0.32r1-20153	NA	44	siRNA24	1673111	0
AACGGAGAAUCGUACGACUCGCGA	6	ccm-b0.1r1-78837	NA	45	siRNA24	1673111	0
UUCGGACCCAAAAUACCUGAUU	6	ccm-b0.1r1-25686	NA	45	siRNA24	1673112	0
UUUUCUGUAGACAGUAGGUUAGUC	6	atr-b1r1-19689	NA	46	siRNA24	1673113	0
AUUGGUAGGGUACUGGAACCUAUC	6	sol-b1r1-9300	NA	40	siRNA24	1673114	0
CGAACGCAUUUGAUGUCUGAGUC	6	sol-b1r1-9556	NA	40	siRNA23	1673115	0
UAUGGAUUAGUCUGGACCUUUUA	6	bra-b1r1-29657	NA	32	siRNA24	1673116	0
UCGAAACUAAAUGAACUUCUCAUG	6	ccm-b0.32r1-89529	NA	44	siRNA24	1673117	0
AUGUAUACUACUCACUGGGACGGA	6	dca-b2.0r1-1179	NA	41	siRNA24	1673118	0
UUUUUCCUGAACUUAUCUUAUCA	6	sol-b1r1-10580	NA	40	siRNA23	1673119	0
UUUUUCCUGAACUUAUCUUAUCA	4	sol-b1r1-19200	NA	40	siRNA23	1673119	0
AAUUAAUGUCUGUGUGUCUAUGAG	6	ccm-b0.1r1-28758	NA	45	siRNA24	1673120	0
AACCGACUUGAACUCUACCCGACA	6	sol-b1r1-11860	NA	40	siRNA24	1673121	0
GUGGAUGCUCUCAGAUCUUAUUGC	6	ccm-b0.32r1-26809	NA	44	siRNA24	1673122	0
GUGGAUGCUCUCAGAUCUUAUUGC	6	ccm-b0.1r1-91847	NA	45	siRNA24	1673122	0
AAAUGAAUUGGAAUUGGUGAAUC	6	ccm-b0.32r1-27577	NA	44	siRNA24	1673123	0
AAAUGAAUUGGAAUUGGUGAAUC	6	ccm-b0.1r1-70049	NA	45	siRNA23	1673123	0
GAUGAGUAAAUGACGUGAACAGCU	6	sbi-b3.0r1-4129	NA	6	siRNA24	1673124	0
AGAGGAUAUUUAUCUACGAUGA	6	ccm-b0.1r1-97878	NA	45	siRNA24	1673125	0
AGGGAAAACGAGGAUUAGAUAUUU	6	sly-b2.5r1-151287	NA	14	siRNA24	1673126	0
CUUUGUAGACGUUGCAUCUCCUC	6	mac-b2r1-2832	NA	25	siRNA24	1673127	0
AGGGUGGAUAGUGUGCAUUGUGCA	6	sol-b1r1-15700	NA	40	siRNA24	1673128	0
AGGAUUCUUUGAUGCUGAUGGUAC	6	clt-b1r1-37909	NA	36	siRNA24	1673129	0
UUGGACCGAGCUAGCGAACACU	6	ccm-b0.32r1-96185	NA	44	siRNA24	1673130	0
CUAUGGAAUUGGAAUUGAGGACA	6	ccm-b0.32r1-30905	NA	44	siRNA24	1673131	0
AGCGGAAAAGUAGGCGGCCUGGCC	6	ccm-b0.32r1-96441	NA	44	siRNA24	1673132	0
AGCGGAAAAGUAGGCGGCCUGGCC	6	ccm-b0.1r1-113533	NA	45	siRNA24	1673132	0
AACACCCCUGAUGAAUUCUACUGG	5	ccm-b0.32r1-84865	NA	44	siRNA24	1673133	0
AACACCCCUGAUGAAUUCUACUGG	6	ccm-b0.1r1-34902	NA	45	siRNA24	1673133	0
CGAGGAAACACAUUGUAUUGACUG	6	atr-b1r1-27881	NA	46	siRNA24	1673134	0
ACGGAACCUAUACUGCUGAAUGCG	6	sbi-b3.0r1-9532	NA	6	siRNA24	1673135	0
UCAAUACUGACCUGACCUUGGGCC	6	atr-b1r1-30185	NA	46	siRNA24	1673136	0
AAUGCCAAACUGAUGAACUGAACU	6	sbi-b3.0r1-10306	NA	6	siRNA24	1673137	0
AUUUUUCGGUUUCGGGACGGUUCG	5	ccm-b0.32r1-106610	NA	44	siRNA24	1673138	0
AUUUUUCGGUUUCGGGACGGUUCG	5	ccm-b0.32r1-77440	NA	44	siRNA24	1673138	0
AUUUUUCGGUUUCGGGACGGUUCG	6	ccm-b0.1r1-103254	NA	45	siRNA24	1673138	0
ACUUCCUCCUUUGAACACCUGAAA	6	atr-b1r1-31209	NA	46	siRNA24	1673139	0
AUCCGAUUGAACUGUUGUGGUC	6	ccm-b0.32r1-100025	NA	44	siRNA24	1673140	0
UCAAGAACAUCAACAAAGACGAAU	6	mtr-b4.0r1-88269	NA	12	siRNA24	1673141	0
AAGGAAACUCAGCACCAGCCGUGU	6	atr-b1r1-31721	NA	46	siRNA24	1673142	0
ACGAACUGUCUAUGUGGGACGGAG	6	sit-b2r1-3779	NA	8	siRNA24	1673143	0
GAUCUGCAGAACUUAUCCAUCUAU	6	mac-b2r1-9027	NA	25	siRNA24	1673144	0
AUCACGAGUCGGGUUUCUAUCAUC	6	csa-b2r1-48818	NA	35	siRNA24	1673145	0
AGGUCUCAAGUUCUAAUCGUAGUG	6	sbi-b3.0r1-12627	NA	6	siRNA24	1673146	0
GAGAAAGGGGUAGACCGUAGCACC	6	pvu-b1.0r1-41784	NA	10	siRNA24	1673147	0
AAGCUCGGAUCUGGAAGGAGAUA	2	ccm-b0.32r1-108860	NA	44	siRNA24	1673148	0
AAGCUCGGAUCUGGAAGGAGAUA	6	ccm-b0.1r1-106582	NA	45	siRNA24	1673148	0
AGGGCUUUGAGAGCGGGACGAGGG	6	atr-b1r1-35049	NA	46	siRNA24	1673149	0
UAUCAGACGGGACAAGUAUAU	6	mac-b2r1-12630	NA	25	siRNA24	1673150	0
CCGGUUUCUGGAACUAUAAGUUAG	6	dca-b2.0r1-16539	NA	41	siRNA24	1673151	0
AAAGAAGUGCAUUGGAUGAUGUA	4	ccm-b0.32r1-24754	NA	44	siRNA24	1673152	0
AAAGAAGUGCAUUGGAUGAUGUA	6	ccm-b0.1r1-108886	NA	45	siRNA24	1673152	0
AAUUUUUCGAAAUUGGACAGGUAA	6	can-b1.6r1-62581	NA	16	siRNA24	1673153	0
CCACUACUUGUAUCUCUUGAGCCU	6	atr-b1r1-37609	NA	46	siRNA24	1673154	0
AUGUUAGAACUCUAGCUAGGAGAG	6	mac-b2r1-14693	NA	25	siRNA24	1673155	0
GACAUACUGCAUGAACGUGAAUGC	6	ccm-b0.32r1-106681	NA	44	siRNA24	1673156	0
GACAUACUGCAUGAACGUGAAUGC	6	ccm-b0.1r1-44691	NA	45	siRNA24	1673156	0
AAUGACAUACCGAACAACAUGAUU	6	mac-b2r1-14950	NA	25	siRNA24	1673157	0
AAGUGGUCGAAUCGGUGGUUUGAG	6	ccm-b0.32r1-37443	NA	44	siRNA24	1673158	0
AAGUGGUCGAAUCGGUGGUUUGAG	6	ccm-b0.1r1-110934	NA	45	siRNA24	1673158	0
AAACUAGGAUUGCUGCAACGAGAA	6	atr-b1r1-38889	NA	46	siRNA24	1673159	0
CUUCCACUGAGAGAAUCUUAUC	6	ccm-b0.1r1-46166	NA	45	siRNA24	1673160	0
AUCGACUUGAGCUUCAUAAUAAGU	6	ccm-b0.32r1-43198	NA	44	siRNA24	1673161	0
AUCGACUUGAGCUUCAUAAUAAGU	6	ccm-b0.1r1-46934	NA	45	siRNA24	1673161	0
AAUCGACAUAUAGGGAUAAAACGG	6	cpa-b0.4r1-9965	NA	42	siRNA24	1673162	0
CGAUGGAACAAUCUCAAAGAGGCA	6	hvu-b1r1-262	NA	5	siRNA24	1673163	0
AAAAUAACGAUCGGACCAGGAACC	6	ccm-b0.32r1-44217	NA	44	siRNA24	1673164	0
AAAAUAACGAUCGGACCAGGAACC	6	ccm-b0.1r1-65717	NA	45	siRNA24	1673164	0
AUUACGUUCAUAAUAAAUAGAAGC	6	bna-b1r1-38593	NA	30	siRNA24	1673165	0
AUAUGGUACUCUCUUGACAGAUGC	6	sol-b1r1-32084	NA	40	siRNA24	1673166	0
CGAGGAUGUAGACACCUUGGUGGU	6	sbi-b3.0r1-23170	NA	6	siRNA24	1673167	0
AGAGAAUUACUUUGACGUCGUUAG	6	ccm-b0.32r1-47033	NA	44	siRNA24	1673168	0
AUGUAACCAACCGAUGACCAGAUU	6	sol-b1r1-33876	NA	40	siRNA24	1673169	0
AAUGACUUUAAACUCAACUUGGCC	6	atr-b1r1-44777	NA	46	siRNA24	1673170	0
UCGACUGCCAGUUCCUAACGGA	6	hvu-b1r1-4358	NA	5	siRNA21	1673171	0
UGAACAUAAGCUCAGCCUCCA	6	dca-b2.0r1-25243	NA	41	siRNA21	1673172	0
AUUGGAAACUCAGUCUAGCCGGUC	6	ath-b10r1-3609	NA	50	siRNA24	1673173	0
UCAACGCGGAUAAAAAUGAUGGCC	6	hvu-b1r1-4870	NA	5	siRNA24	1673174	0
AUGAGAUAUUAGAUGGAUGAGGGA	6	mac-b2r1-22423	NA	25	siRNA24	1673175	0
ACACACCAGGAAAUGGUAGACGUC	6	ccm-b0.32r1-114873	NA	44	siRNA24	1673176	0
AUUUUUGUUAGUGGUGGAAACAAU	6	csa-b2r1-62684	NA	35	siRNA24	1673177	0
AAGUAACAAACUCAACCAAAAGCU	6	ccm-b0.32r1-18764	NA	44	siRNA24	1673178	0
AAGUAACAAACUCAACCAAAAGCU	6	ccm-b0.1r1-119126	NA	45	siRNA24	1673178	0
AAGGAACAAACUCAACCACAAGCU	4	ccm-b0.32r1-43994	NA	44	siRNA24	1673178	2
AAGAAACUAACUCAACCAAAAGCU	5	ccm-b0.1r1-86790	NA	45	siRNA24	1673178	2
GUAGUCUUUGCAGAGAAAGGAGUC	6	bna-b1r1-43483	NA	30	siRNA24	1673179	0
AUGAAAGAAGAAGAAUUUUGUAGG	6	ccm-b0.32r1-50361	NA	44	siRNA24	1673180	0
UGGAACAGUGUCUAUGAGCGAUGG	6	mac-b2r1-24231	NA	25	siRNA24	1673181	0
AAUGUCACGUUUACUAUUCUGGCC	6	ccm-b0.1r1-120918	NA	45	siRNA24	1673182	0
GAGAGAACAAGCGUGGACUAUU	6	ath-b10r1-6937	NA	50	siRNA24	1673183	0
UACUGCCCGACUGAGAGUUCACAA	6	fve-b2.0r1-17886	NA	24	siRNA24	1673184	0
UGUAUGUAGAGACAUACAAGGAUC	6	csa-b2r1-66026	NA	35	siRNA24	1673185	0
AGAAGACAGAACGAGAUCAAAGCU	6	ccm-b0.32r1-66360	NA	44	siRNA24	1673186	0
AGAAGACAGAACGAGAUCAAAGCU	6	ccm-b0.1r1-122454	NA	45	siRNA24	1673186	0
ACUUCGUGACAAAUAAAAACCAUU	6	sol-b1r1-40788	NA	40	siRNA24	1673187	0
AGUGAGCAAGCAACGAUGAGUCAU	6	mac-b2r1-29116	NA	25	siRNA24	1673188	0
AAGACGAUCUCUCUAAUGACCAGA	6	ccm-b0.32r1-122297	NA	44	siRNA24	1673189	0
CUUUCGUCACGAUUUAGAAGGCAC	6	hvu-b1r1-13579	NA	5	siRNA24	1673190	0
AAAAAUUGAUCCUGGCAUGUACCC	6	ccm-b0.32r1-57529	NA	44	siRNA24	1673191	0
AGAAGAGUCAUAGGGUAUGUGAUA	6	ppe-b2.0r1-1814	NA	22	siRNA24	1673192	0
AUGCAUCUCCAAUCCGUCGCUGGU	6	ccm-b0.32r1-22830	NA	44	siRNA24	1673193	0
AUGCAUCUCCAAUCCGUCGCUGGU	6	ccm-b0.1r1-64854	NA	45	siRNA24	1673193	0
UCAGAACUCGCUCCGAUCCGGAUU	6	sol-b1r1-48468	NA	40	siRNA24	1673194	0
AUGCAUGGGCGGAUUCAUCAAGAU	6	hvu-b1r1-18702	NA	5	siRNA24	1673195	0
UGACCAAAGGGACUGACAGCU	6	cpa-b0.4r1-29021	NA	42	siRNA21	1673196	0
GAAAAGACACGUAGAUUAAAAGGA	6	hvu-b1r1-18959	NA	5	siRNA24	1673197	0
AUAUCUUGGAAUAUGAUGGACGAA	6	cpa-b0.4r1-29535	NA	42	siRNA24	1673198	0
AUUGUAACCAAUCACUCAUGAACU	6	sol-b1r1-49748	NA	40	siRNA24	1673199	0
ACUCGUCGCCGGAAUCACCUCCCC	6	ccm-b0.32r1-63417	NA	44	siRNA24	1673200	0
ACUCAUCGCCGGAAUCACCUCCCC	6	ccm-b0.1r1-46689	NA	45	siRNA24	1673200	1
ACACGUGGACUUUAGAAUUAC	6	ccm-b0.1r1-133974	NA	45	siRNA24	1673201	0
AUACUAAAUUGUAGAGGAAGUCAA	6	hvu-b1r1-21777	NA	5	siRNA24	1673202	0
AUUCAGUUUAGUUAGUAGACAGAA	6	bra-b1r1-5944	NA	32	siRNA24	1673203	0
GAGAUGCUCUGACAGUUGAUGUGU	6	ccm-b0.32r1-54776	NA	44	siRNA24	1673204	0
GAGAUGCUCUGACAGUUGAUGUGU	6	ccm-b0.1r1-136022	NA	45	siRNA24	1673204	0
AAGGAUAUUUUAGUUAUGUAGGGU	6	sol-b1r1-53076	NA	40	siRNA24	1673205	0
AAAGAUGUUGUGGCUAAGUUUGCU	6	sol-b1r1-53588	NA	40	siRNA24	1673206	0
AAAAGAACCUGCUUGAGCACCCGC	6	ccm-b0.32r1-133561	NA	44	siRNA22	1673207	0
CUCUCUCACCCCACCA	6	sol-b1r1-54612	miR29	40	siRNA24	1673208	0
CUCUCUCGCCCCACCA	5	bna-b1r1-37970	miR29	30	siRNA22	1673208	1
CUCGCUCACCCCACCA	3	ccm-b0.1r1-54090	NA	45	siRNA24	1673208	1
CAUGGAAUAAACACCCCACCAG	6	mdm-b3.0r1-76587	NA	21	siRNA24	1673209	0
UUCGCAAUUAAUAGUGCUCGACA	6	sol-b1r1-56660	NA	40	siRNA24	1673210	0
AAAAGUUGAAGAUCGUCUUAGAGC	6	egu-b5.1r1-6737	NA	28	siRNA24	1673211	0
UCUUAAGACUCAAUACUACUCUA	6	sol-b1r1-56916	NA	40	siRNA23	1673212	0
UCUUAAGACUCAAUACUACUCUA	2	sol-b1r1-24190	NA	40	siRNA24	1673212	0
AGUACUGCCCUGAAUAGCUGAGGA	6	atr-b1r1-4841	NA	46	siRNA24	1673213	0
GUGUUCCUGCUGAACCGUGCACCC	6	tae-b1r1-29438	NA	3	siRNA24	1673214	0
UUGGACCGUAGCCCAAUAGAGG	6	ccm-b0.32r1-120849	NA	44	siRNA24	1673215	0
UUGGACCGUAGCCCAAUAGAGG	6	ccm-b0.1r1-14422	NA	45	siRNA24	1673215	0
AGGUAGAAGUGUUUUGUAGGAUGC	6	ccm-b0.32r1-11961	NA	44	siRNA24	1673216	0
AGGUAGAAGUGUUUUGUAGGAUGC	6	ccm-b0.1r1-34723	NA	45	siRNA24	1673216	0
CAUGAUUGUUUAAAUUUGGGUAGC	6	csa-b2r1-25683	NA	35	siRNA24	1673217	0
AACAUGCUCCUAACCACAUCGGCG	6	ccm-b0.32r1-12729	NA	44	siRNA24	1673218	0
AACAUGCUCCUAACCACAUCGGCG	6	ccm-b0.1r1-113280	NA	45	siRNA24	1673218	0
AUGACGUUGAUUAAUUCUGAAAGC	6	ccm-b0.32r1-79033	NA	44	siRNA24	1673219	0
AUGACGUUGAUUAAUUCUGAAAGC	6	ccm-b0.1r1-17629	NA	45	siRNA24	1673219	0
GUUGGGAAAAUUGGUGAAGAAAGC	6	bna-b1r1-7991	NA	30	siRNA24	1673220	0
ACUCGCAACGUUUGGACUUUUGA	6	sol-b1r1-1365	NA	40	siRNA24	1673221	0
ACUCGCAACGUUUGGACUUUUGA	3	sol-b1r1-44740	NA	40	siRNA24	1673221	0
AUUUGAUUUGAUUUCUUAAUCGGC	6	bra-b1r1-21150	NA	32	siRNA24	1673222	0
AGAGGACUUGUAUGAUUCUUGCCU	6	atr-b1r1-12522	NA	46	siRNA24	1673223	0
ACUAUUUGUGCGUCACUAGGUUGA	6	ccm-b0.32r1-18106	NA	44	siRNA24	1673224	0
ACUAUUUGUGCGUCACUAGGUUGA	6	ccm-b0.1r1-46962	NA	45	siRNA24	1673224	0
AUCGGAGACUUGAUUCUUAGUUGU	6	ccm-b0.1r1-22103	NA	45	siRNA24	1673225	0
ACCCAGCGGUGCUGGCGCGUGCGG	6	ppe-b2.0r1-24934	NA	22	siRNA24	1673226	0
CGAGAGUGAACCAAGGACGAAGAC	6	mes-b6r1-28444	NA	26	siRNA24	1673227	0
AGAUUCGGAUAUAACGCAUCGGAU	6	bra-b1r1-26051	NA	32	siRNA24	1673228	0
ACUUUCAUUUAACCAUAAGGACA	6	mdm-b3.0r1-28331	NA	21	siRNA24	1673229	0
AUAUUCUGAGCUACUGAUAAAGAC	6	ccm-b0.32r1-125933	NA	44	siRNA24	1673230	0
AUAUUCUGAGCUACUGAUAAAGAC	6	ccm-b0.1r1-24663	NA	45	siRNA24	1673230	0
AGCAACUCUGUUGUCGACGUCGAU	6	bna-b1r1-80270	NA	30	siRNA24	1673231	0
AGACCAGAGAACAACAAACAACCC	6	ccm-b0.32r1-86458	NA	44	siRNA24	1673232	0
AACCGAAAUAUCGUCGAAAUUAUC	6	ppe-b2.0r1-27500	NA	22	siRNA24	1673233	0
UCUACUAGUCGUUGAACUGCCU	6	atr-b1r1-18922	NA	46	siRNA24	1673234	0
AUGAACCCAGGCCUAGAGUACACU	6	ccm-b0.32r1-87738	NA	44	siRNA24	1673235	0
AUGAACCCAGGCCUAGAGUACACU	5	ccm-b0.1r1-23672	NA	45	siRNA24	1673235	0
GGUACAACCAAGUUUCUUGUAGGU	6	pvu-b1.0r1-26891	NA	10	siRNA24	1673236	0
AAGCAGUAUAGAGGAAGGAUUCGU	6	sly-b2.5r1-80180	NA	14	siRNA21	1673237	0
AGAUGAUUUCUAAUGGUCGUUGGU	6	bra-b1r1-29399	NA	32	siRNA24	1673238	0
AUCGGUCCGAUUCUGAAAACUAUG	6	ccm-b0.1r1-93271	NA	45	siRNA24	1673239	0
UGAUUCUCCCGGACGUGCGUA	6	mes-b6r1-32563	NA	26	siRNA24	1673240	0
AUAACUGGUUUAGAUCUGAUCUUG	6	ccm-b0.32r1-44355	NA	44	siRNA24	1673241	0
AUAACUGGUUUAGAUCUGAUCUUG	6	ccm-b0.1r1-29015	NA	45	siRNA24	1673241	0
GUGGUCUAAAAACGAGCUGGAUCG	6	bra-b1r1-31714	NA	32	siRNA24	1673242	0
UCAACACUUAAUGAUUCAAACUGU	6	ccm-b0.1r1-30039	NA	45	siRNA24	1673243	0
GAGAAUCCGGUCGUUGUGUCCA	6	ccm-b0.32r1-26298	NA	44	siRNA22	1673244	0
GAGAAUCCGGUCGUUGUGUCCA	6	ccm-b0.1r1-85751	NA	45	siRNA22	1673244	0
AAGCAUGGUCGGAUUGACAUGGGC	6	mac-b2r1-516	NA	25	siRNA24	1673245	0
UUAUUACUGUGCUCUGUUCUAUU	6	sol-b1r1-13397	NA	40	siRNA24	1673246	0
AACAAUGACUAAUGAACGAUGACC	6	ccm-b0.32r1-117956	NA	44	siRNA24	1673247	0
AACAAUGACUAAUGAACGAUGACC	6	ccm-b0.1r1-97367	NA	45	siRNA24	1673247	0
UUAAUACUCGCAACAUUUUGACU	6	sol-b1r1-15189	NA	40	siRNA24	1673248	0
AAUGUCAGAGGAUGACCCGAGGAU	6	ccm-b0.32r1-95418	NA	44	siRNA24	1673249	0
AAUGUCAAGGGAUGACCCGAGGAU	5	ccm-b0.32r1-75453	NA	44	siRNA24	1673249	2
AAUGUCAAGGGAUGACCCGAGGAU	5	ccm-b0.1r1-34855	NA	45	siRNA24	1673249	2
CGGGGAACUCUACCUUGGUAGA	6	ccm-b0.1r1-34647	NA	45	siRNA24	1673250	0
AAAGGUUACUUGUAGUAGAUGUCG	6	sly-b2.5r1-153601	NA	14	siRNA24	1673251	0
GGAGAACGCUGGCAGACGGUUCGC	6	tae-b1r1-51756	NA	3	siRNA24	1673252	0
GGAGAUGAUGGAGAAGGACGGUGC	6	sit-b2r1-185	NA	8	siRNA24	1673253	0
AAUCUUCAGACGAGAAUUAUGGUU	6	csa-b2r1-44702	NA	35	siRNA24	1673254	0
AAACGUGUUACAUAAGCUCUCUGU	6	sol-b1r1-18261	NA	40	siRNA24	1673255	0
AAGGAUGCUUACUUUUACCCGAGC	6	atr-b1r1-29418	NA	46	siRNA24	1673256	0
AGAACCUCCAACACCCAUAGAACU	6	sly-b2.5r1-24233	NA	14	siRNA24	1673257	0
ACAGGGAUUGUCGUUUCGUCCAAG	6	mtr-b4.0r1-87756	NA	12	siRNA24	1673258	0
AUACCGGAUUAUUUUACUCUUGGU	5	ccm-b0.32r1-68716	NA	44	siRNA24	1673259	0
AUACCGGAUUAUUUUACUCUUGGU	6	ccm-b0.1r1-104279	NA	45	siRNA24	1673259	0
AUGCCGGAUUAUUUUACUCUUGGA	6	ccm-b0.1r1-103332	NA	45	siRNA24	1673259	2
AGCUCGUCGUAGCAGACCGUCAGC	6	mpo-b3.0r1-11812	NA	49	siRNA24	1673260	0
CUUCCAAUGUGAGAUAGACUCUAAC	6	ccm-b0.32r1-100538	NA	44	siRNA24	1673261	0
CUUCCAAUGUCAGAUAUACUCUAAC	3	ccm-b0.32r1-17620	NA	44	siRNA24	1673261	2
AAUUCCGAUCAUAGAUUACUCGAG	6	mac-b2r1-8771	NA	25	siRNA24	1673262	0
AAUUCCGAUCAUAGGUUACUUGAG	4	mac-b2r1-28101	NA	25	siRNA24	1673262	2
AUACUCCGGUGGCACUAGAACCCC	6	ccm-b0.1r1-39255	NA	45	siRNA24	1673263	0
AAGUGGUCGGAUUCUUAACCUUAG	6	sol-b1r1-22357	NA	40	siRNA24	1673264	0
AAUCGAGUAGAACAGAUGGUCUAG	6	sit-b2r1-4810	NA	8	siRNA24	1673265	0
AAUCAAGUAGAACAGAUGGUCUAG	4	sit-b2r1-11237	NA	8	siRNA24	1673265	1
ACUAACUGUGACACCGAACGAGCU	6	sol-b1r1-23637	NA	40	siRNA24	1673266	0
ACGGGAGAACUCUAUAGAUAUGAG	6	ccm-b0.32r1-102842	NA	44	siRNA24	1673267	0
ACGGGAGAACUCUAUAGAUAUGAG	6	ccm-b0.1r1-107685	NA	45	siRNA24	1673267	0
AUUGAACGGGGUAUAGAGACGGCC	6	cpa-b0.4r1-4046	NA	42	siRNA24	1673268	0
CAUGUCAUCCCAUCCAGGGGCGA	6	sbi-b3.0r1-14173	NA	6	siRNA24	1673269	0
AUCGAGUAAAGGAAUGUCGUUCUU	6	ccm-b0.32r1-103866	NA	44	siRNA24	1673270	0
AUCGAGUAAAGGAAUGUCGUUCUU	6	ccm-b0.1r1-25728	NA	45	siRNA24	1673270	0
AAGGUGGAGGAUAGGUUCUGGAGA	6	fan-b1.0r1-13197	NA	23	siRNA24	1673271	0
AUAAUCUACUGAUAGGCCAUC	6	can-b1.6r1-62582	NA	16	siRNA21	1673272	0
AUAGAACACUUAAGAAUAUGGUAA	6	cpa-b0.4r1-6881	NA	42	siRNA24	1673273	0
CGUUCAUUCGCAGGUUAAUGUAGC	6	car-b2.0r1-3197	NA	11	siRNA24	1673274	0
AUCCGACAAGAACUUAUCUAAAUU	6	sol-b1r1-26965	NA	40	siRNA24	1673275	0
AUUCAUAAGACUCUGGAAGGUGGA	6	mac-b2r1-14694	NA	25	siRNA24	1673276	0
AAGGAGUGAGGAUCGACAUAUUGA	6	cpa-b0.4r1-7653	NA	42	siRNA24	1673277	0
AAGCGUAGGAUGAGGAUGAAUGUG	6	cpa-b0.4r1-8165	NA	42	siRNA24	1673278	0
UACCUGGUUUGAAGUUGUUGAACU	6	mtr-b4.0r1-95455	NA	12	siRNA24	1673279	0
UGAGUUAAGAAUGUAAGAGAUGUA	6	cpa-b0.4r1-8422	NA	42	siRNA24	1673280	0
AACCGUAGAAGAAAAAAAGGACUU	5	ccm-b0.32r1-106363	NA	44	siRNA24	1673281	0
AACCGUAGAAGAAAAAAAGGACUU	6	ccm-b0.1r1-46167	NA	45	siRNA24	1673281	0
AGUCAUUUGGCCAAUUGUUGGAGA	6	sbi-b3.0r1-19313	NA	6	siRNA24	1673282	0
CAAACGGUUUACCCUUAGGGCU	6	sol-b1r1-29269	NA	40	siRNA24	1673283	0
AAGAUAUAAGAUUGUUGAACCACU	6	sol-b1r1-29525	NA	40	siRNA24	1673284	0
ACCAGGAUUCGUCUCUAACACACG	6	atr-b1r1-40682	NA	46	siRNA24	1673285	0
ACUUGGAAAGAGCUAAUGUGGCAC	6	ccm-b0.32r1-113901	NA	44	siRNA24	1673286	0
ACUUGGAAAGAGCUAAUGUGGCAC	6	ccm-b0.1r1-48215	NA	45	siRNA24	1673286	0
AAGUGCGAUCGAACGGUCCUGAUU	6	cpa-b0.4r1-11003	NA	42	siRNA24	1673287	0
CUCCGGACUUACAUUCUAACUAGC	6	ccm-b0.32r1-110010	NA	44	siRNA24	1673288	0
AAAUAAUGUGUAUACUACCACUCC	6	car-b2.0r1-8075	NA	11	siRNA24	1673289	0
UCGCUCUGUCACCAUUACUGAUG	6	mac-b2r1-19334	NA	25	siRNA24	1673290	0
AGAGACGUACGUGGCUCAGUAGGC	6	hvu-b1r1-2823	NA	5	siRNA24	1673291	0
UUGUGUUUUGACUUUGAACGGUCA	6	dca-b2.0r1-24220	NA	41	siRNA24	1673292	0
AUGUAGUUUCCUUCCUGAAGGCGU	6	hvu-b1r1-3847	NA	5	siRNA24	1673293	0
CUUUCCUAGGUGUAGAAGAAGGUG	6	sbi-b3.0r1-24717	NA	6	siRNA24	1673294	0
ACUACGAUCAGAUUAGACCAGAUC	6	ccm-b0.32r1-48570	NA	44	siRNA24	1673295	0
ACUACGAUCAGAUUAGACCAGAUC	6	ccm-b0.1r1-44411	NA	45	siRNA24	1673295	0
UGCUAUGACGUGUGAUAUGAGAGU	6	mac-b2r1-22424	NA	25	siRNA24	1673296	0
AUGACGAUUAUGUUCGGAGGCUAA	6	cpa-b0.4r1-15372	NA	42	siRNA24	1673297	0
AGUACAUUCGUUUUUGUUACGAGG	6	clt-b1r1-57445	NA	36	siRNA24	1673298	0
GAGGAGGAAGAAGAGGUAAAGCAG	6	mac-b2r1-23715	NA	25	siRNA24	1673299	0
GAAUUGGAAGAGAGAGAAGAUGAG	6	hvu-b1r1-6919	NA	5	siRNA24	1673300	0
UAGAACGAGAAUGAGAUGUGCAAU	6	cpa-b0.4r1-17178	NA	42	siRNA24	1673301	0
AAGGGUUAGAUGAAGUGCAGACGU	6	ccm-b0.32r1-116922	NA	44	siRNA24	1673302	0
AACCGUGACAGUUGACAAUUGAUG	6	ccm-b0.32r1-117434	NA	44	siRNA24	1673303	0
AACCGUGACAGUUGACAAUUGAUG	6	ccm-b0.1r1-15309	NA	45	siRNA24	1673303	0
AAACUAUCUACUGGGAGCUCUACU	6	sit-b2r1-20981	NA	8	siRNA24	1673304	0
ACCGGGCCUGUUUAGAGAUAACUC	6	ccm-b0.1r1-121943	NA	45	siRNA24	1673305	0
AAGUGGUCUUGACUCAGAGAGUCU	6	sol-b1r1-38997	NA	40	siRNA24	1673306	0
UGUCAUCAGGAUUUGGGACCCU	6	ccm-b0.32r1-53690	NA	44	siRNA22	1673307	0
AGGGUCUGUGCACGAUUAAAGAUG	6	sol-b1r1-40277	NA	40	siRNA24	1673308	0
GAAAAUUUCCGGACUGGACAGGCC	6	hvu-b1r1-10761	NA	5	siRNA24	1673309	0
UCGGGUUCAACGAGUAGAUAAGCU	6	ptc-b3.0r1-5202	NA	43	siRNA24	1673310	0
ACUUAAAAAAGCGAACACGGACAC	6	hvu-b1r1-12299	NA	5	siRNA24	1673311	0
UCACACGAGUCAACAAAAUGGACG	4	ccm-b0.32r1-97622	NA	44	siRNA24	1673312	0
UCACACGAGUCAACAAAAUGGACG	6	ccm-b0.1r1-125783	NA	45	siRNA24	1673312	0
GUUGAAUCUCGAAACUGGAUCGGU	6	hvu-b1r1-12812	NA	5	siRNA24	1673313	0
AGGGCUUGUGGCGGUAGAAGGGGU	6	ccm-b0.32r1-116503	NA	44	siRNA24	1673314	0
AGGGCUUGUGGCGGUAGAAGGGGU	6	ccm-b0.1r1-60503	NA	45	siRNA24	1673314	0
AUCUGGGGAAUGAUAGACGACGCA	6	ptc-b3.0r1-6227	NA	43	siRNA24	1673315	0
AUCGGACCGGCGCAUAUCGCUCCC	6	sit-b2r1-26889	NA	8	siRNA24	1673316	0
AUACCAAUCCCCUUAUGCGUCCGC	6	clt-b1r1-397	NA	36	siRNA24	1673317	0
UUGAUCUAGAGAAUAAAAGAAGCU	6	cpa-b0.4r1-25933	NA	42	siRNA24	1673318	0
UUGAUCUAGAGAAUAAAAGAAACU	6	cpa-b0.4r1-14186	NA	42	siRNA24	1673318	1
AAACCCGAGGACUGCCAGCAGGUG	6	cpa-b0.4r1-26191	NA	42	siRNA24	1673319	0
AUACAGAACAAGAAUCAGGAAGGG	6	cpa-b0.4r1-27736	NA	42	siRNA24	1673320	0
AAUGUCAAAUAUAAAUGUUGGUCU	6	bra-b1r1-1569	NA	32	siRNA24	1673321	0
ACAGUGUGUCUAGGAUGGAAGAGA	6	pvu-b1.0r1-1209	NA	10	siRNA24	1673322	0
UUUCUUUAUCGGGCCGUCCCUUA	6	sol-b1r1-48725	NA	40	siRNA24	1673323	0
UUUCUUUAUCGGGCCGUCCCUUA	2	sol-b1r1-23881	NA	40	siRNA24	1673323	0
UUCCCUUAUCGGGCCGUCCCUUA	3	sol-b1r1-43281	NA	40	siRNA23	1673323	2
AUAAAAAUAAUUAUAAAAGGCAUG	6	ccm-b0.32r1-62650	NA	44	siRNA24	1673324	0
AUAAAAAUAAUUAUAAAAGGCAUG	6	ccm-b0.1r1-15834	NA	45	siRNA24	1673324	0
AUUGGACUUGAUCAAACUUGAUUA	6	sol-b1r1-49237	NA	40	siRNA24	1673325	0
AUCUAGCCGGUCUUUGUAUAAUAU	5	ccm-b0.32r1-105554	NA	44	siRNA24	1673326	0
AUCUAGCCGGUCUUUGUAUAAUAU	6	ccm-b0.1r1-67159	NA	45	siRNA24	1673326	0
AGAAUUAGGAGUAAAAGUGACUUU	6	ccm-b0.32r1-64442	NA	44	siRNA24	1673327	0
AGAAUUAGGAGUAAAAGUGACUUU	6	ccm-b0.1r1-105954	NA	45	siRNA24	1673327	0
UAUGAAUAGUAAACUUGAGAACA	6	sol-b1r1-51285	NA	40	siRNA24	1673328	0
UUAUGUAUCUACGGACAGAACGGU	6	hvu-b1r1-23570	NA	5	siRNA24	1673329	0
ACAUAUUAUGGGCAUCCUGGAGAG	6	mdm-b3.0r1-9599	NA	21	siRNA24	1673330	0
AUCCAAUCAGAUCACAUCGGAUCU	6	ccm-b0.1r1-137559	NA	45	siRNA24	1673331	0
AGGGCUGGACUGAUAGCGACCGGA	6	fve-b2.0r1-35280	NA	24	siRNA24	1673332	0
GUAAGUAGAUUUGGACACUGAGGA	6	atr-b1r1-490	NA	46	siRNA24	1673333	0
AUUUAUUUUUUUACAGAUGUCGGU	6	hvu-b1r1-27414	NA	5	siRNA24	1673334	0
ACCCAAAAAAGACUGAUUAGAAUU	6	ccm-b0.32r1-17439	NA	44	siRNA24	1673335	0
ACCCAAAAAAGACUGAUUAGAAUU	6	ccm-b0.1r1-78167	NA	45	siRNA24	1673335	0
AACCAAGACUCUGCUAUACUAUAC	6	egu-b5.1r1-11900	NA	28	siRNA24	1673336	0
ACUUGAAGGAUUAUUUGUAAAAUU	6	ccm-b0.32r1-75962	NA	44	siRNA24	1673337	0
CACCUGACGAAGAAAUUGAACAAA	6	atr-b1r1-7402	NA	46	siRNA24	1673338	0
AGACUCUAGAGCAAAUGACAUAUC	6	atr-b1r1-7658	NA	46	siRNA24	1673339	0
AGGCACCUAGCGAGACUAGUAGU	6	csa-b2r1-23883	NA	35	siRNA24	1673340	0
AAAUAGAAUCUCAAUCAAGCCUAA	6	egu-b5.1r1-13452	NA	28	siRNA24	1673341	0
CUGAUCUUAUUGGAACUGAUAUG	6	ccm-b0.32r1-77242	NA	44	siRNA24	1673342	0
CUGAUCUUAUUGGAACUGAUAUG	6	ccm-b0.1r1-63186	NA	45	siRNA24	1673342	0
UUUUAACUAAAGGACAAGGGCACC	6	atr-b1r1-10986	NA	46	siRNA24	1673343	0
AUCUGAACCCUGUACUUUCAAUAC	6	nta-b0r1-16226	NA	17	siRNA24	1673344	0
AUACCCGUUCGGGUUCAGGUCGGG	6	bra-b1r1-20120	NA	32	siRNA24	1673345	0
AAAAGUCAAAUGAAUGUAGAUAUG	6	ccm-b0.32r1-14522	NA	44	siRNA24	1673346	0
AAAAGUCAAAUGAAUGUAGAUAUG	5	ccm-b0.1r1-86149	NA	45	siRNA24	1673346	0
AUAUUUAAUUCGUGGUCAAAGAGU	6	ccm-b0.32r1-19131	NA	44	siRNA24	1673347	0
AUAUCUAAUUCGUGAUCAAAGAGU	4	ccm-b0.32r1-70723	NA	44	siRNA24	1673347	2
AUUGUUCGCUUUGGACGAAGCUUG	6	nta-b0r1-21870	NA	17	siRNA24	1673348	0
AAAGAACGCAACAUAUUCAUGGCU	6	bra-b1r1-27596	NA	32	siRNA24	1673349	0
ACCCGACUUGAGAAGACCUGACU	6	sol-b1r1-8534	NA	40	siRNA24	1673350	0
GAGUUAGGAUUCUGACGAAAGACC	6	ccm-b0.32r1-16450	NA	44	siRNA24	1673351	0
GAGUUAGGAUUCUGACGAAAGACC	6	ccm-b0.1r1-26200	NA	45	siRNA24	1673351	0
AGAGAAAUAAGGAGGAGAAGAAUU	6	sol-b1r1-9046	NA	40	siRNA24	1673352	0
AGACUGAGGGUCUGUGUACA	6	sol-b1r1-9302	NA	40	siRNA24	1673353	0
AAGAGUGUGCACUGCUAGGAUGUG	6	ccm-b0.32r1-26555	NA	44	siRNA24	1673354	0
AUAUAUAACAUCUAGCAUUGGACU	6	dca-b2.0r1-3997	NA	41	siRNA24	1673355	0
UAUUGAAAAUUAUUUUUGGCCAUU	6	sly-b2.5r1-84295	NA	14	siRNA24	1673356	0
ACAAUCUGAAUCGGUGCCAGGCCC	6	atr-b1r1-24299	NA	46	siRNA24	1673357	0
AAAGUCGGAUGGGAUGGAUAGAUU	6	ccm-b0.32r1-27579	NA	44	siRNA24	1673358	0
AAAGUCGGAUGGGAUGGAUAGAUU	6	ccm-b0.1r1-70047	NA	45	siRNA24	1673358	0
UUGAACGGAUGCAGCAGCGUAUGC	6	ccm-b0.1r1-32344	NA	45	siRNA24	1673359	0
AAAUCAAGCUAGGGCUUCUGUAGA	6	atr-b1r1-25323	NA	46	siRNA24	1673360	0
UGAAUAUUUUGCACUGUAAGGCUU	6	mac-b2r1-2063	NA	25	siRNA24	1673361	0
AGUUUGGCAUUGAAUUCGGAUAGU	6	ccm-b0.32r1-28859	NA	44	siRNA24	1673362	0
AGUUUGGCAUUGAAUUCGGAUAGU	6	ccm-b0.1r1-18662	NA	45	siRNA24	1673362	0
AUACAUCAACUGGAGCUACGACUG	6	mac-b2r1-25389	NA	25	siRNA24	1673363	0
AUACAUCAACUGGAGCUACGACUG	6	mac-b2r1-2576	NA	25	siRNA24	1673363	0
AUUUGAAUUUUGAGAACACAUUGC	6	csa-b2r1-42650	NA	35	siRNA24	1673364	0
AUUAGCCACGGAUGUUGAACCAGU	6	ccm-b0.32r1-95163	NA	44	siRNA24	1673365	0
ACGGAUGAAGUAUGAUAUACUUGC	6	ccm-b0.32r1-95419	NA	44	siRNA24	1673366	0
ACGGAUGAAGUAUGAUAUACUUGC	6	ccm-b0.1r1-58782	NA	45	siRNA24	1673366	0
ACGGGAACUCUUUUCUGAAAUGGA	6	ccm-b0.32r1-95675	NA	44	siRNA24	1673367	0
UCGGAAGGAGAGGUGAUGACU	6	mpo-b3.0r1-7205	NA	49	siRNA21	1673368	0
CACAUGAAGAACGUCGUAACUGGA	6	atr-b1r1-27371	NA	46	siRNA24	1673369	0
AAGAACCGUGUUGGGCUUGAACCU	6	ccm-b0.32r1-96187	NA	44	siRNA24	1673370	0
AUUGUCAGUUUUCUGUGUUAGAGC	6	bdi-b1.0r1-48216	NA	7	siRNA24	1673371	0
GAGGGACUUCUUAGUAAUUAACU	6	sly-b2.5r1-153858	NA	14	siRNA24	1673372	0
AUGAGCACAACUCUGAUAUCCAGA	6	atr-b1r1-28651	NA	46	siRNA24	1673373	0
GACGAAGAGGUCGGUGAUGAAGGG	6	sbi-b3.0r1-8507	NA	6	siRNA24	1673374	0
UUGACCACUGUAUACGAUAUGUCU	6	sol-b1r1-19030	NA	40	siRNA24	1673375	0
GACAAAGAGAGAAUUGAAAAACCU	6	csa-b2r1-45991	NA	35	siRNA24	1673376	0
AGUUGAAGGUAAAUGUGUAUGAAC	6	nta-b0r1-35205	NA	17	siRNA24	1673377	0
AUGUCACACGCUGACAUGGCACUG	6	ccm-b0.32r1-99003	NA	44	siRNA24	1673378	0
CGUCGUAUCCUUCGUCACGCUGGC	6	sit-b2r1-2243	NA	8	siRNA24	1673379	0
AUUGAAUGGUACUAGGAGAACCCC	6	ccm-b0.32r1-21501	NA	44	siRNA24	1673380	0
AUUGAAUGGUACUAGGAGAACCCC	6	ccm-b0.1r1-105816	NA	45	siRNA24	1673380	0
AGUAUACACUCAGAAUUACGGUUU	6	cpa-b0.4r1-3018	NA	42	siRNA24	1673381	0
AAAGUCGACUAUUAUUUUGAAAUG	6	dca-b2.0r1-13725	NA	41	siRNA24	1673382	0
AAACUGGCUAUGGACGAGAUUCGU	6	ccm-b0.1r1-106328	NA	45	siRNA24	1673383	0
UCAUAUUGGAUAAGAGGACUCGGA	6	ppt-b3.0r4-6776	NA	2	siRNA23	1673384	0
AAAAGAACGAGCAACAGACAAGUC	6	mac-b2r1-10831	NA	25	siRNA24	1673385	0
UGUAAGGUCGGAACAACAACUG	6	atr-b1r1-34283	NA	46	siRNA24	1673386	0
AUAUCGUACUGGCUGAUGAGAAGU	6	sol-b1r1-24662	NA	40	siRNA24	1673387	0
AUGGGCACGCCACUUUGAUCAAGG	6	ccm-b0.1r1-42328	NA	45	siRNA24	1673388	0
AAGUACGGAACUGAAAUGAUUAAU	6	cpa-b0.4r1-5336	NA	42	siRNA24	1673389	0
AGAAGGUGAGUGUGUGGAAUAACU	6	sol-b1r1-25430	NA	40	siRNA24	1673390	0
AUCCUUUGGAUGGUUGACUAUUGA	6	csa-b2r1-53698	NA	35	siRNA24	1673391	0
AAAAGUAAGAUGUGAUGGAUUGAA	6	ccm-b0.1r1-44632	NA	45	siRNA24	1673392	0
AAAAGUAAGAUGUGAUGGAUUGAU	3	ccm-b0.1r1-23021	NA	45	siRNA23	1673392	1
GAUUAGAUCCGACUGAUUAGAUCC	6	ccm-b0.32r1-70923	NA	44	siRNA24	1673393	0
GAUUAGAUCCGACUGAUUAGAUCC	6	ccm-b0.1r1-111448	NA	45	siRNA24	1673393	0
AGUGCUCCAAAUGUGGAGGUAGAA	6	mdm-b3.0r1-50153	NA	21	siRNA24	1673394	0
GUAAACCGCACUGCGAGCUCACGC	6	dca-b2.0r1-19357	NA	41	siRNA24	1673395	0
UUGAACUCACAUCUAUGCAUUUAU	6	cpa-b0.4r1-8937	NA	42	siRNA24	1673396	0
AAUCAAAGUAGACCCGUAGAGCUU	6	atr-b1r1-40427	NA	46	siRNA24	1673397	0
GGACAGCGGAGUCGCCGGAGCUA	6	ccm-b0.32r1-109243	NA	44	siRNA24	1673398	0
ACCGGUAAAAAGUAGAUUCAUCA	6	ath-b10r1-27	NA	50	siRNA24	1673399	0
UUAACUUUUAGUGGGCCUCGACGA	6	bvu-b1.2.2r1-8644	NA	39	siRNA24	1673400	0
GGCGGUAUGCGGGACCCGGUCGGC	6	sit-b2r1-14564	NA	8	siRNA24	1673401	0
ACAGUUAGUUCGGAUAGUUACUUC	6	ccm-b0.32r1-69710	NA	44	siRNA24	1673402	0
ACAGUUAGUUCGGAUAGUUACUUC	6	ccm-b0.1r1-50776	NA	45	siRNA24	1673402	0
ACCAGGUGGUAGAGACGUUGACGC	6	cpa-b0.4r1-13575	NA	42	siRNA24	1673403	0
AGCGAGUUGUAGAUUAACAUUCGG	6	hvu-b1r1-4872	NA	5	siRNA24	1673404	0
AAGAUAAGACGCUGAUACUUUUUU	6	atr-b1r1-45547	NA	46	siRNA24	1673405	0
AAAGCAAAAUGUGCGGCUCUGCAU	6	sit-b2r1-17390	NA	8	siRNA24	1673406	0
AGACCAAACUAGGACUAAAACACU	6	ccm-b0.32r1-48827	NA	44	siRNA24	1673407	0
AGACCAAAGUAGGACUGAAACACU	5	ccm-b0.1r1-123715	NA	45	siRNA24	1673407	2
GAUCUGUUGUUUCUAUUGUGAC	6	ccm-b0.1r1-53336	NA	45	siRNA22	1673408	0
UCCCAUCAGAACUUUGUAGUU	6	cpa-b0.4r1-17179	NA	42	siRNA24	1673409	0
AGGGAGAUGUUAGACAAGAAUACU	6	ccm-b0.32r1-51387	NA	44	siRNA24	1673410	0
AAAAAAUCAAGCAUGUAGACACA	6	hvu-b1r1-7946	NA	5	siRNA24	1673411	0
AGGGGACGGUUCCUAUGACAUUGC	6	ccm-b0.32r1-117691	NA	44	siRNA24	1673412	0
AGGGGACGGUUCCUAUGACAUUGC	6	ccm-b0.1r1-126663	NA	45	siRNA24	1673412	0
AAGUUGAACGUGUAACGGCCCUA	6	cpa-b0.4r1-20783	NA	42	siRNA24	1673413	0
UUAAAAGGUGAAGACAAAUGGAAU	6	ptc-b3.0r1-3664	NA	43	siRNA24	1673414	0
CGGGCUGGCGGAACACCGUGACGG	4	ccm-b0.32r1-70285	NA	44	siRNA24	1673415	0
CGGGCUGGCGGAACACCGUGACGG	6	ccm-b0.1r1-123736	NA	45	siRNA24	1673415	0
AACAAAAAGUAAAUCGAUGCGGGC	6	bol-b1.0r1-11829	NA	31	siRNA24	1673416	0
CGCUGUCGAUCUCCAGACCUGG	6	ccm-b0.1r1-125784	NA	45	siRNA24	1673417	0
CGCUGUCGAUCUUCAGACUUGG	2	ccm-b0.32r1-96543	NA	44	siRNA24	1673417	2
GUGCCGAUCAAAGUAUAUCUCUUU	6	sol-b1r1-43350	NA	40	siRNA24	1673418	0
GUACCGAUCAAAGUGUAUCUCUUU	4	sol-b1r1-28553	NA	40	siRNA24	1673418	2
GAAAAACUGAAACUCACCGGCGGC	6	cpa-b0.4r1-23618	NA	42	siRNA24	1673419	0
AGGUCACCAAUAGAACUGG	6	cpa-b0.4r1-24647	NA	42	siRNA24	1673420	0
AAUAGAAUGUGGACGGUUAUGCCC	6	bna-b1r1-51968	NA	30	siRNA24	1673421	0
GAGCAUGUUACUUCAGAUUGUCUU	6	osa-b1.0r1-14833	NA	1	siRNA24	1673422	0
AAUUAUUUGUGGUCCCGAAGUGAU	6	sit-b2r1-27661	NA	8	siRNA24	1673423	0
GACUUACGGGUAAGAUGUUCGGUU	6	ppe-b2.0r1-19	NA	22	siRNA24	1673424	0
AACACACGGACGACUCAUGGCAUU	3	ccm-b0.32r1-101886	NA	44	siRNA24	1673425	0
AACACACGGACGACUCAUGGCAUU	6	ccm-b0.1r1-63064	NA	45	siRNA24	1673425	0
AUUUGCAACUGGAACUAAAGAUGU	6	sit-b2r1-27918	NA	8	siRNA24	1673426	0
AGGUAUUGUUUAUGGAUUUUCAAU	6	csa-b2r1-7194	NA	35	siRNA24	1673427	0
UUUGUGACUAGAGUCUAGACGAUG	6	cpa-b0.4r1-26706	NA	42	siRNA24	1673428	0
AGUUGAUUUAGGAUUUAUUUUCUU	6	tcc-b1.1r1-1148	NA	20	siRNA24	1673429	0
AGUUGAUUUAGGAUUUAUUUUCUU	2	tcc-b1.1r1-12304	NA	20	siRNA24	1673429	0
AGAAUAUACGGACUGUAUUAUGCC	6	ccm-b0.32r1-42459	NA	44	siRNA24	1673430	0
AGAAUAUACGGACUGUAUUAUGCC	6	ccm-b0.1r1-131416	NA	45	siRNA24	1673430	0
UUACGUUAUGUAGGAUCGCUCAGU	6	cpa-b0.4r1-28766	NA	42	siRNA24	1673431	0
AAUUUGUGUAAGAUGUAGAUGUGU	6	ccm-b0.1r1-66904	NA	45	siRNA24	1673432	0
AUAAAACUGUCAUACUUUCUCUGU	6	sol-b1r1-49494	NA	40	siRNA24	1673433	0
UGACGUGGUACUAAUAUAGAGAGU	6	tcc-b1.1r1-4220	NA	20	siRNA24	1673434	0
AAAUUUUAGAAUUCUACUCACACC	6	ccm-b0.32r1-64443	NA	44	siRNA24	1673435	0
AAAUUUUAGAAUUCUACUCACACC	6	ccm-b0.1r1-105953	NA	45	siRNA24	1673435	0
AACUGGUUUAGGGUUGUAUUAAAA	6	bra-b1r1-5433	NA	32	siRNA24	1673436	0
AGUGAUACAUGUUACUCCUGGUGU	6	sol-b1r1-52822	NA	40	siRNA24	1673437	0
AUGUAUAAACUGAAUAGAAGUCGU	6	hvu-b1r1-23059	NA	5	siRNA24	1673438	0
AUUAUUGAGAGGUUGAUUGUUUCU	6	bra-b1r1-6980	NA	32	siRNA24	1673439	0
AACCCUUCCACUACAUCAAGCACC	6	ccm-b0.1r1-136792	NA	45	siRNA24	1673440	0
ACACUGACUAGAGAUGAAAUCUGU	6	ccm-b0.32r1-106307	NA	44	siRNA24	1673441	0
ACACUGACUAGAGAUGAAAUCUGU	6	ccm-b0.1r1-137048	NA	45	siRNA24	1673441	0
UAUGUUUUUGGCGACUGGACCGGA	6	egu-b5.1r1-4147	NA	28	siRNA24	1673442	0
CGAGAAACUAUGACCGUCGGA	6	ppe-b2.0r1-10813	NA	22	siRNA21	1673443	0
AUGAAUUACAUAGAGCUUUUGAAG	6	fve-b2.0r1-36059	NA	24	siRNA24	1673444	0
AUCUGGCGUGAUCUGAAUAUUUUC	6	sol-b1r1-57174	NA	40	siRNA24	1673445	0
CGUGGAGUCUCCAAUCGGAGAAGA	6	clt-b1r1-13754	NA	36	siRNA24	1673446	0
AAAGUAACUCGUGAUCAUCGGCCU	6	atr-b1r1-5099	NA	46	siRNA24	1673447	0
AGAGGUACUGGCAGGGAUAAAGAU	6	sly-b2.5r1-131011	NA	14	siRNA24	1673448	0
ACAAUCACAAUAUGUAUCAGAACA	6	mdm-b3.0r1-83519	NA	21	siRNA24	1673449	0
GAAGAACAGUUGUUAUGGUUGGCU	6	osa-b1.0r1-33380	NA	1	siRNA24	1673450	0
AUAUGGUCCUGGACUUAAACCU	6	ccm-b0.32r1-77499	NA	44	siRNA24	1673451	0
AUAUGGUCCUGGACUUAAACCU	6	ccm-b0.1r1-124258	NA	45	siRNA24	1673451	0
UUAGAAUUCUUUGACUGUGAUCCU	6	atr-b1r1-9963	NA	46	siRNA24	1673452	0
AGGAUUACUUCCUUAGUCAGGUAG	6	ccm-b0.1r1-83544	NA	45	siRNA24	1673453	0
AUGUAUAUAUAGGCAGGGCCGUCU	6	ppe-b2.0r1-21595	NA	22	siRNA24	1673454	0
AAAAAUAUUCUGAUGACACAUAGU	6	sol-b1r1-1623	NA	40	siRNA24	1673455	0
AAGGUAGAGAAAUAGGAGAUGUGG	6	ccm-b0.32r1-81340	NA	44	siRNA24	1673456	0
AAGGUAGAGAAAUAGGAGAUGUGG	3	ccm-b0.1r1-74410	NA	45	siRNA24	1673456	0
ACUCCUGUUUUAAUCUUUGAAGAC	6	ccm-b0.32r1-41520	NA	44	siRNA24	1673457	0
ACUCCUGUUUUAAUCUUUGAAGAC	6	ccm-b0.1r1-21081	NA	45	siRNA24	1673457	0
AGCGAGUGACAGUGGAGCCUGC	6	ccm-b0.32r1-21007	NA	44	siRNA22	1673458	0
AGCGAGUGACAGUGGAGCCUGC	6	ccm-b0.1r1-87129	NA	45	siRNA22	1673458	0
AGAUCGGCUGAAUAUCUCUAGGUU	6	bra-b1r1-23992	NA	32	siRNA24	1673459	0
AAAAGGCCUGGAAAAGAAAAGACG	6	bdi-b1.0r1-36912	NA	7	siRNA24	1673460	0
AAUAAUGGUCUUUUAGUGAAUAAU	6	bna-b1r1-13650	NA	30	siRNA24	1673461	0
AAGAGUUACACAUCAAUCGUCAUA	6	cqi-b1.0r1-7122	NA	38	siRNA24	1673462	0
AUGGUCGAUCUAUUGUUAGAAUAU	6	sol-b1r1-8791	NA	40	siRNA24	1673463	0
AUCCUAAUUGCAGGGGCUUUGGAC	6	atr-b1r1-20204	NA	46	siRNA24	1673464	0
AACUUCUCAAAACCUGAAUACGUG	6	ccm-b0.32r1-44352	NA	44	siRNA24	1673465	0
AACUUCUCAAAACCUGAAUACGUG	6	ccm-b0.1r1-29017	NA	45	siRNA24	1673465	0
ACAAGAAGUGGAGCAUGUACCUGG	6	ccm-b0.32r1-25532	NA	44	siRNA24	1673466	0
AUGAAAUUGCUUGACUUCCUCUGU	6	sbi-b3.0r1-2072	NA	6	siRNA24	1673467	0
CGCCGCUGUCAGGAUUUACAGG	4	ccm-b0.32r1-121196	NA	44	siRNA22	1673468	0
CGCCGCUGUCAGGAUUUACAGG	6	ccm-b0.1r1-30297	NA	45	siRNA22	1673468	0
UCCCGGAUGUACAAGGUUGCC	6	mac-b2r1-4	NA	25	siRNA24	1673469	0
ACAGCUGAUAAAGCGGGAUUGAGG	6	sbi-b3.0r1-3102	NA	6	siRNA24	1673470	0
AAGGUUGUGUGUGCUCUUACA	6	sol-b1r1-13143	NA	40	siRNA23	1673471	0
AGAACGACGUGAACUGUGAGCGCU	6	ccm-b0.32r1-93116	NA	44	siRNA24	1673472	0
AGAACGACGUGAACUGUGAGCGCU	6	ccm-b0.1r1-86194	NA	45	siRNA24	1673472	0
AAAGAGUAAGGGUUUAUGGAACGG	6	ccm-b0.32r1-97056	NA	44	siRNA24	1673473	0
AAAGAGUAAGGGUUUAUGGAACGG	6	ccm-b0.1r1-31577	NA	45	siRNA24	1673473	0
UGAGGUCGCCGGAGUUGAGAGU	6	ccm-b0.32r1-28348	NA	44	siRNA24	1673474	0
UAAGGUCGCCGGAGUUGAGAGU	3	ccm-b0.32r1-109237	NA	44	siRNA22	1673474	1
AAAAAACACACUUGCCCGUCAAUG	6	ccm-b0.32r1-77134	NA	44	siRNA24	1673475	0
AAAAAACACACUUGCCCGUCAAUG	6	ccm-b0.1r1-33113	NA	45	siRNA24	1673475	0
AUUCGGCUAUGGAUCAUGGAGUGU	6	ccm-b0.32r1-120846	NA	44	siRNA24	1673476	0
AUUCGGCUAUGGAUCAUGGAGUGU	6	ccm-b0.1r1-98649	NA	45	siRNA24	1673476	0
GACGGGCUGCCAGCGGUGUCUGGC	6	ccm-b0.32r1-29372	NA	44	siRNA24	1673477	0
GACGGGCUGCCAGCGGUGUCUGGC	6	ccm-b0.1r1-121210	NA	45	siRNA24	1673477	0
ACUAGUAUAUCAGGCUUUAAGACU	6	dca-b2.0r1-6814	NA	41	siRNA24	1673478	0
AUCAAGUUUGACUAAUAGGAACAG	6	ccm-b0.1r1-99161	NA	45	siRNA22	1673479	0
AUUUCAUCUUUCCAAUAUGGCUCC	6	ccm-b0.32r1-29884	NA	44	siRNA24	1673480	0
UGACUAGUUAAAUUUUGAGGAACU	6	ccm-b0.32r1-95676	NA	44	siRNA24	1673481	0
AGCUGUCUCGACUAGUUUUGGCUG	6	fan-b1.0r1-5482	NA	23	siRNA24	1673482	0
GUUCUGUUCAGCUUAUUUGACCU	6	sol-b1r1-18007	NA	40	siRNA24	1673483	0
AGGAGAUCAGAUCAGCUUGAAGUG	6	mac-b2r1-5418	NA	25	siRNA24	1673484	0
UACCGUGACUAGGCGAGGACGAGC	6	tae-b1r1-52784	NA	3	siRNA24	1673485	0
GGAGACAAGAAUUCACGUGGAGGA	6	nta-b0r1-33922	NA	17	siRNA24	1673486	0
CAACAACGAUGUUGGACAUUGU	6	ccm-b0.32r1-32188	NA	44	siRNA22	1673487	0
CUUGGGGUGCGACGACGAUGAGGA	6	sit-b2r1-960	NA	8	siRNA24	1673488	0
CUGACUCUGGGCGCCGAGGAUGGC	6	sbi-b3.0r1-9022	NA	6	siRNA24	1673489	0
AGUUGAACUGGACUAGACUGGACU	6	sol-b1r1-19031	NA	40	siRNA24	1673490	0
AGGAUAAACGAUGCAUGAUCUAGC	6	dca-b2.0r1-10910	NA	41	siRNA24	1673491	0
ACCACUCGCGAGCUGAUUUGAAGC	6	sit-b2r1-2500	NA	8	siRNA24	1673492	0
UUCAUGCUGGUCAAUAGAACC	6	mac-b2r1-7482	NA	25	siRNA24	1673493	0
CAAGACUAUUAGAUCAAUUUGAGU	6	cpa-b0.4r1-444	NA	42	siRNA24	1673494	0
AGGUGUUGGAUGCGAUAUGGCGGU	6	sit-b2r1-3269	NA	8	siRNA24	1673495	0
ACCACGUGUGGUUCUUUUGGACGU	6	ccm-b0.1r1-104281	NA	45	siRNA22	1673496	0
ACCACGUGUGGUUCUUUUGGACGU	4	ccm-b0.1r1-95787	NA	45	siRNA22	1673496	0
AAUCACCGAGCGCGCCCCUGGCCC	6	ccm-b0.32r1-25808	NA	44	siRNA24	1673497	0
AAUCACCGAGCGCGCCCCUGGCCC	6	ccm-b0.1r1-105049	NA	45	siRNA24	1673497	0
AAUCCGUGGACUAUGGAUCGUGGU	6	sol-b1r1-22615	NA	40	siRNA24	1673498	0
GAAGUUUCCCUUAGGAC	6	ccm-b0.1r1-40281	NA	45	siRNA22	1673499	0
AACAUCAGACUCAGAAAUGAACAC	6	sit-b2r1-5838	NA	8	siRNA24	1673500	0
ACUCUACGCUUUUACAAGUGUAUA	6	csa-b2r1-50616	NA	35	siRNA24	1673501	0
UUGGCCACUGAAGAAGAUGAAACU	6	atr-b1r1-34796	NA	46	siRNA24	1673502	0
AAAGACUGAAGGUUUGUCUCAGGC	6	sbi-b3.0r1-14687	NA	6	siRNA24	1673503	0
UCGACAAUCAGUGGCGGAACCAGA	6	dca-b2.0r1-15518	NA	41	siRNA24	1673504	0
AACUCGGGGAUCGUCAAGAGGUGU	6	cpa-b0.4r1-5594	NA	42	siRNA24	1673505	0
AAUGGAAAAUGCUAGAAUGCCACC	6	ccm-b0.32r1-105916	NA	44	siRNA24	1673506	0
AAAGGAAAAUGCUAGAGUGCCACC	4	ccm-b0.32r1-87127	NA	44	siRNA24	1673506	2
AAAGGAAAAUGCUAGAGUGCCACC	5	ccm-b0.1r1-16250	NA	45	siRNA24	1673506	2
UUGACUGGAUAAUUAUAUUUUUAC	6	cpa-b0.4r1-7397	NA	42	siRNA24	1673507	0
AGAGGCCGAAGGUAUGACAAAGAU	6	egu-b5.1r1-43204	NA	28	siRNA24	1673508	0
UGCAGUGAACUGAGUAGAAGCAUG	6	egu-b5.1r1-43461	NA	28	siRNA24	1673509	0
GUUGUGCUCUGCCAUAUUUCUCUU	6	cpa-b0.4r1-7911	NA	42	siRNA24	1673510	0
GAAUGCUACUAAAUAACGAAGGUU	6	sbi-b3.0r1-18031	NA	6	siRNA24	1673511	0
CAUCUAUCUAUAAGAACUUAUAAU	6	mac-b2r1-15210	NA	25	siRNA24	1673512	0
AUCUGUACGGUAUAUGAAAGACU	6	sly-b2.5r1-35530	NA	14	siRNA24	1673513	0
AAAUUACACUGUAGGUGAUACUGC	6	hvu-b1r1-1033	NA	5	siRNA24	1673514	0
AAUCACGCUCAGUGUCUGUUAGAG	6	ccm-b0.32r1-86764	NA	44	siRNA24	1673515	0
AAUCACGCUCAGUGUCUGUUAGAG	6	ccm-b0.1r1-48985	NA	45	siRNA24	1673515	0
ACUCUAGUCUGAACUCUCAACGUG	6	sit-b2r1-14308	NA	8	siRNA24	1673516	0
AGGAUACUAAAUAGGGCAGCUGUU	6	dca-b2.0r1-23198	NA	41	siRNA24	1673517	0
AGGACACUAAAUAGGGCAGUUGUU	2	dca-b2.0r1-19377	NA	41	siRNA24	1673517	2
AGCAGAAUUGUCAUCGAAGAAACA	6	mac-b2r1-23461	NA	25	siRNA24	1673518	0
AUAACGGGGAUUGCUGUUAAAACU	6	sly-b2.5r1-107140	NA	14	siRNA24	1673519	0
AUAACGGAGAUUGCUGUUAAAACU	5	sly-b2.5r1-135043	NA	14	siRNA24	1673519	1
CUGAUUGUAGUGAAGAGUAUAUGU	6	cpa-b0.4r1-16661	NA	42	siRNA24	1673520	0
AUCGGAAAAUCAGCUCGGCUUCGC	6	ccm-b0.32r1-50364	NA	44	siRNA24	1673521	0
AUAAGAGAACGAUUGAAUGGAGUG	6	ccm-b0.32r1-116924	NA	44	siRNA24	1673522	0
ACUAGAUCAUGAACAUGCAAUUGU	6	ccm-b0.32r1-51644	NA	44	siRNA24	1673523	0
ACUAGAUCAUGAACAUGCAAUUGU	6	ccm-b0.1r1-117751	NA	45	siRNA24	1673523	0
UAAGGAACCUUUGACAUAUGCUCC	6	sly-b2.5r1-43484	NA	14	siRNA22	1673524	0
CUAGUGGUUAAGACUGAGGGAUU	6	sol-b1r1-38743	NA	40	siRNA24	1673525	0
AGCCUCAUGCGGACUCGUCGGGAA	6	hvu-b1r1-8971	NA	5	siRNA24	1673526	0
AGAGAAGAGGGGACGAACUUGAUU	6	sly-b2.5r1-46048	NA	14	siRNA24	1673527	0
UGGAAAAGAGGAAGUGGACGGCUG	6	cpa-b0.4r1-21299	NA	42	siRNA24	1673528	0
AACUAAUCGAAAUUUGAAUACAGU	6	csa-b2r1-68083	NA	35	siRNA24	1673529	0
AUAGUGAACAAAGUAUUUAGCAGU	6	sly-b2.5r1-113037	NA	14	siRNA24	1673530	0
ACAAGGCUGAUUUGAAGAGAGCGG	6	mac-b2r1-30148	NA	25	siRNA24	1673531	0
AAACCAUAACUCGGUAGGAUUAGG	6	bna-b1r1-50169	NA	30	siRNA24	1673532	0
GUUCGGGACCAAGUGGGUUGGGUG	6	sit-b2r1-25607	NA	8	siRNA24	1673533	0
GAAGUUGGAAUGGUGCUCUGGGAA	6	ccm-b0.1r1-128345	NA	45	siRNA24	1673534	0
AUCUGACCGAGAUCCGACGGAUGC	6	ccm-b0.1r1-64345	NA	45	siRNA24	1673535	0
CGAUGAUUACACCAUACAAAAUU	6	csa-b2r1-8481	NA	35	siRNA24	1673536	0
CCAGUGGACAUUGAACUGUGUUAC	6	ccm-b0.32r1-126908	NA	44	siRNA24	1673537	0
CCAGUGGACAUUGAACUGUGUUAC	5	ccm-b0.1r1-117086	NA	45	siRNA24	1673537	0
AAUGACCCGCGACGACACUCUGGU	6	ccm-b0.32r1-78887	NA	44	siRNA24	1673538	0
AAUGACCCGCGACGACACUCUGGU	6	ccm-b0.1r1-65625	NA	45	siRNA24	1673538	0
AUCUUAUUCGUAUUAGUUGACCU	6	tae-b1r1-16881	NA	3	siRNA21	1673539	0
UUUCGUCGGUUACACAAAAAGUGU	6	car-b2.0r1-24767	NA	11	siRNA24	1673540	0
GUGGGCUAGGUCUAUACAAGAAU	6	sol-b1r1-48983	NA	40	siRNA24	1673541	0
ACUUUGGUGCUGUAGGGAUUCGCA	6	bna-b1r1-56599	NA	30	siRNA24	1673542	0
GGCUACACUGUUCACUGAUUUAGG	6	pvu-b1.0r1-2239	NA	10	siRNA24	1673543	0
AUACAAUGUUUCGAGACGAGAACC	6	hvu-b1r1-19988	NA	5	siRNA24	1673544	0
AUACGAGAUUAGGAACAAGGGACC	6	ccm-b0.32r1-129212	NA	44	siRNA24	1673545	0
AAUUGUCAGAUCUAUGUUUAAUGU	6	tcc-b1.1r1-4989	NA	20	siRNA24	1673546	0
AAAUUACGGCAUUGGAAAACCAAC	6	hvu-b1r1-21012	NA	5	siRNA24	1673547	0
UCGGGAAAAAAACAUGAAGUUACU	6	ccm-b0.1r1-134233	NA	45	siRNA24	1673548	0
AGUAAGAUGGAGACAACUGAUGAG	6	hvu-b1r1-22292	NA	5	siRNA24	1673549	0
AAUGAGUAGUCAACAGUUAACAGC	6	ccm-b0.32r1-65980	NA	44	siRNA24	1673550	0
AAUGAGUAGUCAACAGUUAACAGC	6	ccm-b0.1r1-105578	NA	45	siRNA24	1673550	0
AUGGACUUGUUUGGGAAUAACGUU	6	ccm-b0.32r1-115691	NA	44	siRNA24	1673551	0
AUGGACUUGUUUGGGAAUAACGUU	6	ccm-b0.1r1-69977	NA	45	siRNA24	1673551	0
AGAAACGGCUGAGUGAGUGUGC	6	ccm-b0.32r1-68284	NA	44	siRNA24	1673552	0
AGAAACGGCUGAGUGAGUGUGC	6	ccm-b0.1r1-40545	NA	45	siRNA24	1673552	0
GAAGAUCUAGGCAGCGGUAACCGC	6	ccm-b0.32r1-133820	NA	44	siRNA22	1673553	0
CCUAGUCAACAACAAACUCAAUU	6	sol-b1r1-55127	NA	40	siRNA24	1673554	0
AGAAAAUCAUUUUAGGACUGAGGA	6	ccm-b0.32r1-69820	NA	44	siRNA24	1673555	0
AGAAAAUCAUUUUAGGACUGAGGA	6	ccm-b0.1r1-81543	NA	45	siRNA24	1673555	0
AGAGAACUCUAUCUUACUUACACC	6	ccm-b0.32r1-10041	NA	44	siRNA24	1673556	0
AGAGAACUCUAUCUUACUUACACC	6	ccm-b0.1r1-9049	NA	45	siRNA24	1673556	0
AGGAUUCUCAAUGUUUAUGUAGCU	6	ccm-b0.32r1-70844	NA	44	siRNA24	1673557	0
AGUGAUGGCUACGUGGACUAAUCG	6	egu-b5.1r1-7514	NA	28	siRNA24	1673558	0
AAUUCCGUUGAGGACUGGUCUCUC	6	atr-b1r1-4076	NA	46	siRNA24	1673559	0
AAAGAUCUCGUCGUAUACGGCAAA	6	nta-b0r1-9563	NA	17	siRNA24	1673560	0
UUUGUAGAAGACUUGGUUAUCC	5	ccm-b0.32r1-114542	NA	44	siRNA24	1673561	0
UUUGUAGAAGACUUGGUUAUCC	5	ccm-b0.32r1-118390	NA	44	siRNA24	1673561	0
UUUGUAGAAGACUUGGUUAUCC	6	ccm-b0.1r1-108438	NA	45	siRNA24	1673561	0
UUUGUAGAAGACUUGGUUAUCC	6	ccm-b0.1r1-11865	NA	45	siRNA24	1673561	0
AGUAAAAGACUUAAGGGAAGAGAC	6	pvu-b1.0r1-13286	NA	10	siRNA24	1673562	0
AUCAGCUGGAAUACAAGACA	6	bvu-b1.2.2r1-38640	NA	39	siRNA24	1673563	0
AUUAAUUCUGAAGACGUUAACUCU	6	ccm-b0.32r1-114938	NA	44	siRNA24	1673564	0
AUUAAUUCUGAAGACGUUAACUCU	6	ccm-b0.1r1-13913	NA	45	siRNA24	1673564	0
UCAACAAUUGAUUUCUGGCUU	6	ppe-b2.0r1-17232	NA	22	siRNA21	1673565	0
UAAUAUGUAGCUUAAACCUUGCCU	6	ccm-b0.1r1-14681	NA	45	siRNA24	1673566	0
AGGACGGAAGAAGUAGUAUUUUUC	6	ccm-b0.32r1-98135	NA	44	siRNA24	1673567	0
AGGACGGAAGAAGUAGUAUUUUUC	6	ccm-b0.1r1-15705	NA	45	siRNA24	1673567	0
AAAAUGAGUAAAGUUUGAACGUGU	6	ccm-b0.1r1-82521	NA	45	siRNA24	1673568	0
AGAUCGGUAUAAAAGCUCUUGAGU	6	ccm-b0.32r1-79292	NA	44	siRNA24	1673569	0
AGAUCGGUAUAAAAGCUCUUGAGU	6	ccm-b0.1r1-105113	NA	45	siRNA24	1673569	0
ACCUACGUUAGAUGGCUGAUUGAC	6	egu-b5.1r1-15779	NA	28	siRNA24	1673570	0
UGACCCUAAAUACCCCUGAAGCCU	6	atr-b1r1-10988	NA	46	siRNA24	1673571	0
ACUAUGUUGAACUCGUUAACAACU	6	ccm-b0.32r1-80060	NA	44	siRNA24	1673572	0
UUCGUGGCUACUCUAUUUGAAUGG	6	ccm-b0.32r1-16061	NA	44	siRNA24	1673573	0
UUCGUGGCUACUCUAUUUGAAUGG	6	ccm-b0.1r1-83307	NA	45	siRNA24	1673573	0
AGGACUUACAAGUGAUCACUGCCU	6	ccm-b0.32r1-13566	NA	44	siRNA24	1673574	0
AGGACUUACAAGUGAUCACUGCCU	6	ccm-b0.1r1-86106	NA	45	siRNA24	1673574	0
AUCCGGAUUUGAUCUUUCUGUUUC	6	ccm-b0.1r1-86618	NA	45	siRNA24	1673575	0
AGGGGAACUUCUCUGCAGCUUUGG	6	atr-b1r1-14061	NA	46	siRNA24	1673576	0
AAUCUAGGAACGAAUCAUCAAAAU	6	atr-b1r1-15341	NA	46	siRNA24	1673577	0
UCUCGGGCAGCAGUAAGGACUGUU	6	atr-b1r1-16621	NA	46	siRNA24	1673578	0
CUUGACAAGUUAGAAAAUUGCAUG	6	ppe-b2.0r1-26733	NA	22	siRNA24	1673579	0
AUUUGAACUGUGAAGGAAUAAUGA	6	sly-b2.5r1-143588	NA	14	siRNA24	1673580	0
UAUACUGUUGCUGUUGGGACUCGA	6	atr-b1r1-19949	NA	46	siRNA24	1673581	0
UUUCCGUCAUCACCUCUGGAGA	6	ccm-b0.32r1-69355	NA	44	siRNA24	1673582	0
UUUCCGUCAUCACCUCUGGAGA	6	ccm-b0.1r1-93786	NA	45	siRNA24	1673582	0
AUUGAUCUGAAUGUAGUUAUAUUU	6	ccm-b0.1r1-94298	NA	45	siRNA24	1673583	0
UGUCUGGAACUCGAAGAACGUUC	6	ccm-b0.32r1-65362	NA	44	siRNA24	1673584	0
UGUCUGGAACUCGAAGAACGUUC	6	ccm-b0.1r1-94810	NA	45	siRNA24	1673584	0
CUUUUCGUUUGAAUC	6	atr-b1r1-23789	NA	46	siRNA24	1673585	0
AUUGAUGGCCCCGCUGAACGCAGU	6	ccm-b0.32r1-92861	NA	44	siRNA24	1673586	0
AUUGAUGGCCCCGCUGAACGCAGU	6	ccm-b0.1r1-106395	NA	45	siRNA24	1673586	0
CCGAAAACCUGAUCUGAUUGAUUC	6	sol-b1r1-13912	NA	40	siRNA24	1673587	0
AAGAGGAUGGAAUGAGAUGGAAUG	6	sbi-b3.0r1-4133	NA	6	siRNA24	1673588	0
AUAUGAUAGUCUGUAGCUUGUGCC	6	fan-b1.0r1-1893	NA	23	siRNA24	1673589	0
AGACGGACAGUAAGUUGAGAGGAG	6	ccm-b0.32r1-117953	NA	44	siRNA24	1673590	0
AGACGGACAGUAAGUUGAGAGGAG	6	ccm-b0.1r1-97370	NA	45	siRNA24	1673590	0
AGAGAGAAGGACAGGAGAAGAACU	6	sly-b2.5r1-19619	NA	14	siRNA24	1673591	0
UAGGAUCCAUUAAUUAUUUUAG	6	sly-b2.5r1-85327	NA	14	siRNA22	1673592	0
UCUACGAUAUCUUAAAGGGACUCU	6	mac-b2r1-2322	NA	25	siRNA24	1673593	0
AGAACUUGAUCCAGGCUGGGUACC	6	ccm-b0.1r1-99162	NA	45	siRNA22	1673594	0
ACGAGAGGACUUGCUAGAGUGGC	6	mpo-b3.0r1-6695	NA	49	siRNA23	1673595	0
ACGAGAGGACUUGCUAGAGUGGC	5	mpo-b3.0r1-10739	NA	49	siRNA23	1673595	0
AUGCGAAAGAUGUGUUACUUAGGG	6	mac-b2r1-3611	NA	25	siRNA24	1673596	0
AAAUAACAUGUCUGGAAUGGCCGA	6	nta-b0r1-32128	NA	17	siRNA24	1673597	0
UAGGAUAGGUAGUAAGGAAGAUGC	6	pvu-b1.0r1-35365	NA	10	siRNA24	1673598	0
AGCGGAACUCGGUGAAGGUCGAGG	6	sbi-b3.0r1-7476	miR6233	6	siRNA24	1673599	0
UCAGCUUUGAACUCAAUUUCGC	6	ccm-b0.1r1-100954	NA	45	siRNA22	1673600	0
AGUAGCCCACGUGGACGCGGAAUA	6	sbi-b3.0r1-8509	NA	6	siRNA24	1673601	0
UACACGUGGCUGCAAUAAGGGUGC	6	ccm-b0.1r1-101466	NA	45	siRNA24	1673602	0
AGAUGCACCGACUCUAACUGGAAG	6	dca-b2.0r1-9887	NA	41	siRNA24	1673603	0
AGAUGAUGUAGCACAAGAAAUCGG	6	cpa-b0.4r1-445	NA	42	siRNA24	1673604	0
AAAUUGACGAACUGAAAGGAGGUU	6	sbi-b3.0r1-10828	NA	6	siRNA24	1673605	0
AAUCUCUUAUUUAUUCUGUACAGG	6	dca-b2.0r1-11423	NA	41	siRNA24	1673606	0
AGAUGACCGUUAGGGUGACGGAGU	6	sbi-b3.0r1-11861	NA	6	siRNA24	1673607	0
AGAAGAAACUCAUAUUGUAACGCU	6	atr-b1r1-32237	NA	46	siRNA24	1673608	0
AGGUUUCGGAACACGCUGACGGUU	6	mpo-b3.0r1-12327	NA	49	siRNA24	1673609	0
ACACUUAGCGUCUGUGCACUGAUC	6	ccm-b0.32r1-108587	NA	44	siRNA24	1673610	0
ACACUUAGCGUCUGUGCACUGAUC	6	ccm-b0.1r1-105306	NA	45	siRNA24	1673610	0
CGGAGAUAUAUGGCGAACGGCAGA	6	clt-b1r1-44092	NA	36	siRNA24	1673611	0
UCCGGCUACUUAACUCAACCUUA	6	sol-b1r1-23384	NA	40	siRNA24	1673612	0
AGGAGGCAGAACAAUGCACAGUUC	6	mac-b2r1-11090	NA	25	siRNA24	1673613	0
CCACUGUGGGCAGUAGAGCCGGCG	6	cpa-b0.4r1-5595	NA	42	siRNA24	1673614	0
AGCUACCUCCAAGUGACUAAAGGA	6	sit-b2r1-7894	NA	8	siRNA24	1673615	0
ACACAACAGCAUGAGACUUCUGAG	6	sit-b2r1-8919	NA	8	siRNA24	1673616	0
AUUCGGCUAGUCUUUGUGGAGC	6	ccm-b0.32r1-106173	NA	44	siRNA24	1673617	0
AGACGGCCACUGUUAUGUCUUUGU	6	bdi-b1.0r1-58243	NA	7	siRNA24	1673618	0
AAGAACUCGAUUAGAAAUACUGCC	6	ccm-b0.32r1-107197	NA	44	siRNA24	1673619	0
AAGAACUCGAUUAGAAAUACUGCC	6	ccm-b0.1r1-89512	NA	45	siRNA24	1673619	0
AACCAACUAUUCUGAAUCGGCACC	6	atr-b1r1-38637	NA	46	siRNA24	1673620	0
AGAUUGAUGAUUAUGAGUUUGUGG	6	bna-b1r1-35513	NA	30	siRNA24	1673621	0
AAGUUGCGGGAUGUUACAGCUACA	6	cpa-b0.4r1-8425	NA	42	siRNA24	1673622	0
GAGACAUUGUAGGACUUGAUACAA	6	atr-b1r1-38893	NA	46	siRNA24	1673623	0
CGAGAGCUCUACGAAACAUUGU	6	ccm-b0.32r1-107709	NA	44	siRNA24	1673624	0
CGAGAGCUCUACGAAACAUUGU	5	ccm-b0.1r1-112840	NA	45	siRNA24	1673624	0
CGAGAGCUCUACGAAACAUUGU	3	ccm-b0.1r1-117594	NA	45	siRNA24	1673624	0
CGAGAGCUCUACAAAACAUUGU	5	ccm-b0.32r1-106993	NA	44	siRNA24	1673624	1
AAAGGGGAUCUUUUAGUAACGGUU	6	sit-b2r1-10969	NA	8	siRNA24	1673625	0
AACUGGAUGUAGCUAGAGAUAGGU	6	ccm-b0.32r1-42941	NA	44	siRNA24	1673626	0
AACUGGAUGUAGCUAGAGAUAGGU	6	ccm-b0.1r1-29141	NA	45	siRNA24	1673626	0
AUCAGUAGGAUCUGGGGAGGGUGU	6	ccm-b0.32r1-25430	NA	44	siRNA24	1673627	0
AUCAGUAGGAUCUGGGGAGGGUGU	6	ccm-b0.1r1-112986	NA	45	siRNA24	1673627	0
AGCUCGAUUUGUAAGAAGAUUGCG	6	cpa-b0.4r1-10487	NA	42	siRNA24	1673628	0
AUAUUACGGGUCGAGGCAUUAUAC	6	hvu-b1r1-522	NA	5	siRNA24	1673629	0
UGUAGUCACAUUCCUGAGAGGCUC	6	mac-b2r1-18048	NA	25	siRNA24	1673630	0
UUAAUUUAUAUAAUUGUUGACUAU	6	cpa-b0.4r1-11262	NA	42	siRNA24	1673631	0
ACUUGACCUAAUGUGGCUCUGCCA	6	ccm-b0.32r1-86763	NA	44	siRNA24	1673632	0
ACUUGACCUAAUGUGGCUCUGCCA	6	ccm-b0.1r1-48986	NA	45	siRNA24	1673632	0
UAGCUCUGAUACCAAUUGAAAGU	6	atr-b1r1-42221	NA	46	siRNA24	1673633	0
AGAUUUAAGAACAUAUGUGCGAGC	6	ccm-b0.1r1-49754	NA	45	siRNA24	1673634	0
AUAAAUAUUUAUCUAGUCUUGACU	6	ccm-b0.32r1-120908	NA	44	siRNA24	1673635	0
AUAAAUAUUUAUCUAGUCUUGACU	6	ccm-b0.1r1-50266	NA	45	siRNA24	1673635	0
ACAGAAGAUCUCUAUAUAUGUUCA	6	mac-b2r1-20882	NA	25	siRNA24	1673636	0
AGAAUAAAAAUAUAGAACUCUUAU	6	ccm-b0.32r1-64062	NA	44	siRNA24	1673637	0
AGAAUAAAAAUAUAGAACUCUUAU	6	ccm-b0.1r1-51802	NA	45	siRNA24	1673637	0
UAUGUAUGUACAGACUGGUUGGAU	6	hvu-b1r1-4362	NA	5	siRNA24	1673638	0
AUAUGAAGAGGAAGGACUUUGUGG	6	ccm-b0.32r1-48573	NA	44	siRNA24	1673639	0
AUAUGAAGAGGAAGGACUUUGUGG	6	ccm-b0.1r1-44408	NA	45	siRNA24	1673639	0
AUAGAAAUGAACUGGCUAGCGGCG	6	cpa-b0.4r1-15375	NA	42	siRNA24	1673640	0
AAGACGCCUGACUUGUUGUACUCC	6	bna-b1r1-43230	NA	30	siRNA24	1673641	0
AACCUGUACUAACGUCAAGGACGA	6	sit-b2r1-18419	NA	8	siRNA24	1673642	0
AAAAAUGAUCCAACCGGACCCUU	6	hvu-b1r1-7948	NA	5	siRNA24	1673643	0
AUCUGUCUAGGUCUGAUUUGAUCU	6	ccm-b0.32r1-39991	NA	44	siRNA24	1673644	0
AUCUGUCUAGGUCUGAUUUGAUCU	6	ccm-b0.1r1-56154	NA	45	siRNA24	1673644	0
ACAAUACACCCAAAAUGAUCGGAC	6	hvu-b1r1-9228	NA	5	siRNA24	1673645	0
GUAAAGAACAAAAAGAGACGGAGU	6	sol-b1r1-39256	NA	40	siRNA24	1673646	0
GUAAAGAACAAAAAGGGACGGAGG	3	sol-b1r1-18481	NA	40	siRNA24	1673646	2
UUGUCAUCCAUAGAGCUUAAAUC	6	ccm-b0.1r1-122970	NA	45	siRNA24	1673647	0
UUGUCAUCCAUAGAGCUUAAAUC	4	ccm-b0.1r1-96502	NA	45	siRNA24	1673647	0
AUCUGUUGGAGCUCGGAAGCUGCU	6	sit-b2r1-24327	NA	8	siRNA24	1673648	0
UUCAUCAACUGGGACUAAAGGGGC	6	hvu-b1r1-12302	NA	5	siRNA24	1673649	0
UUGGAGAUGCUGUCGGAACCA	6	mac-b2r1-29632	NA	25	siRNA24	1673650	0
UCUUCCGAUCUUAGCAUGUAGAGG	6	cpa-b0.4r1-23620	NA	42	siRNA24	1673651	0
AACUGAGCCAUUUUGAAUCUAACC	6	ccm-b0.1r1-127834	NA	45	siRNA24	1673652	0
AGCGAACCGUAUUCUAUUGUAUGU	6	sol-b1r1-44888	NA	40	siRNA24	1673653	0
AAUUGUAGAAUGAGUUAGAAAGGA	6	cpa-b0.4r1-25163	NA	42	siRNA24	1673654	0
UGACACACUCAUUUUGAAACUG	6	ccm-b0.32r1-124093	NA	44	siRNA24	1673655	0
AGUUGAUUGGUUGGUUGGACACAG	6	hvu-b1r1-15376	NA	5	siRNA24	1673656	0
ACCACUUUCCCUUUUCAUGAGGAC	6	ccm-b0.32r1-124861	NA	44	siRNA24	1673657	0
ACCACUUUCCCUUUUCAUGAGGAC	6	ccm-b0.1r1-63464	NA	45	siRNA24	1673657	0
AUUGUUGUUGCACUGAACCAACA	6	sol-b1r1-52824	NA	40	siRNA24	1673658	0
AGAUGUCCGGUUGUAGAAUGCAUU	6	hvu-b1r1-23573	NA	5	siRNA24	1673659	0
AGAUCUGUCUACACACCGGUGGGA	6	ccm-b0.32r1-133309	NA	44	siRNA24	1673660	0
UGAGAAGACAUGUUACUCUGC	6	gma-b1.0r1-24718	NA	9	siRNA21	1673661	0
AGUGACGAUGAAUGAGAAAAUAAU	6	ccm-b0.1r1-11610	NA	45	siRNA24	1673662	0
AAUCUAAACUAUAGAGAGGCGGAU	6	ppe-b2.0r1-15691	NA	22	siRNA24	1673663	0
AUAGAUAGCUGGAGAAGAUUGAUA	6	egu-b5.1r1-12417	NA	28	siRNA24	1673664	0
CUAGUGACGGUCACUUGAAAAUGG	6	csa-b2r1-23886	NA	35	siRNA24	1673665	0
GCAUAACCUCCUUUUAUUUCUGAU	6	mdm-b3.0r1-19869	NA	21	siRNA24	1673666	0
AUAGAUGAUGUAGAAGGAGAAUA	6	ccm-b0.32r1-77757	NA	44	siRNA24	1673667	0
AUAGAUGAUGUAGAAGGAGAAUA	6	ccm-b0.1r1-101746	NA	45	siRNA24	1673667	0
GGAGGCGGUAGACGGAGCGACAGA	6	egu-b5.1r1-14488	NA	28	siRNA24	1673668	0
UACAUGAUCUUAGGAGACCCUUA	6	ccm-b0.32r1-79293	NA	44	siRNA24	1673669	0
UACAUGAUCUUAGGAGACCCUUA	6	ccm-b0.1r1-105109	NA	45	siRNA24	1673669	0
UUCGGCACCGUACUCUUACAGG	6	ccm-b0.32r1-125494	NA	44	siRNA22	1673670	0
UUCGGCACCGUACUCUUACAGG	6	ccm-b0.1r1-18010	NA	45	siRNA22	1673670	0
AAUGUGGUCGUCGAGGAUCUAAAA	6	atr-b1r1-11501	NA	46	siRNA24	1673671	0
AAUGUGGUUGUCGAGGAUCUGAAA	4	atr-b1r1-8940	NA	46	siRNA24	1673671	2
AGAGGUAGGUAGCUUGUUGGAAGG	6	ccm-b0.32r1-81342	NA	44	siRNA24	1673672	0
AUUUAUUGUACAACUUGUGCACA	6	sol-b1r1-2393	NA	40	siRNA24	1673673	0
AUUGUAGACUCGCACUGCGGCACU	6	sol-b1r1-2905	NA	40	siRNA24	1673674	0
AGGAGAAGAUCUUUUAGGAACGGA	6	ccm-b0.32r1-13564	NA	44	siRNA24	1673675	0
AGGAGAAGAUCUUUUAGGAACGGA	6	ccm-b0.1r1-86107	NA	45	siRNA24	1673675	0
AGAUUAAACCUGACAGGGCAAGU	6	ppe-b2.0r1-23912	NA	22	siRNA24	1673676	0
AAGGGUGUUUAACAAACUGUUACA	6	ccm-b0.32r1-84414	NA	44	siRNA24	1673677	0
ACGCCUUCGUCGUGGAAGAUGACU	6	ccm-b0.32r1-42699	NA	44	siRNA24	1673678	0
ACGCCUUCGUCGUGGAAGAUGACU	6	ccm-b0.1r1-89179	NA	45	siRNA24	1673678	0
GGUACAUUGCUCGGCUUUCCC	6	osa-b1.0r1-42145	NA	1	siRNA21	1673679	0
AUAAGGAUUAUAGGAUCUUAGUCC	6	atr-b1r1-17902	NA	46	siRNA24	1673680	0
GUAGAUCUAGGUCUGUGUAAAUCU	6	ccm-b0.32r1-23563	NA	44	siRNA24	1673681	0
GUAGAUCUAGGUCUGUGUAAAUCU	6	ccm-b0.1r1-26459	NA	45	siRNA24	1673681	0
ACUCAUUCUGAUGCUGACAAGUGU	6	sol-b1r1-11097	NA	40	siRNA24	1673682	0
AGCAAUAAAUGUAGAAUUCACACC	6	atr-b1r1-21742	NA	46	siRNA24	1673683	0
GUGUGCGACACGGGUCAGCUUGAU	6	sol-b1r1-11353	NA	40	siRNA24	1673684	0
AUCUAGACUGGCUUUAACACGAGU	6	sly-b2.5r1-83011	NA	14	siRNA24	1673685	0
GAAGCUGCUGGAGUUGCUCUUAGC	6	dca-b2.0r1-3488	NA	41	siRNA24	1673686	0
AUCAGAUGAUUUGGCCUGAAGCUU	6	atr-b1r1-23278	NA	46	siRNA24	1673687	0
AUACUAGCUUUAGACUCAGAGUU	6	dca-b2.0r1-4512	NA	41	siRNA24	1673688	0
CUUGCACCCAUCGUGGACUCAUCA	6	sly-b2.5r1-18850	NA	14	siRNA24	1673689	0
AUCGACGUAACUCUUAUGCCGACU	6	atr-b1r1-26094	NA	46	siRNA24	1673690	0
CAAAAGAUUGGAACCCUACGCACC	6	atr-b1r1-27374	NA	46	siRNA24	1673691	0
AGAGAACUUGAUGGCGUGAUUAUG	6	ccm-b0.1r1-35931	NA	45	siRNA24	1673692	0
AAGUGUCUUAUAACCCAAUCCAGU	6	ccm-b0.1r1-102235	NA	45	siRNA24	1673693	0
UUUGUAGAUCUUUUGAUAUCAUA	6	ccm-b0.32r1-32958	NA	44	siRNA24	1673694	0
UUUGUAGAUCUUUUGAUAUCAUA	6	ccm-b0.1r1-137337	NA	45	siRNA24	1673694	0
GUUUCGGCUUUUUAAAUGGCACGC	6	sit-b2r1-1734	NA	8	siRNA24	1673695	0
AUUUGGGACGUGUAUAUAUAUGAC	6	atr-b1r1-31214	NA	46	siRNA24	1673696	0
UGGGUGUAGGACUUAUGUCUU	6	cpa-b0.4r1-962	NA	42	siRNA21	1673697	0
UAUGGUUUUGGAACUUGAUUCUU	6	sol-b1r1-22361	NA	40	siRNA24	1673698	0
UAUGGGUUUGGAACUUGAUUCUU	3	sol-b1r1-20589	NA	40	siRNA24	1673698	1
UAUGGGUUUGGAACUUGAUUCUU	3	sol-b1r1-25067	NA	40	siRNA24	1673698	1
AACUAGUGAGUUCAUGUUGAGCCU	6	sbi-b3.0r1-13145	NA	6	siRNA24	1673699	0
GUGUAGAUCCAAAAUUAAUAGUUU	6	sol-b1r1-23385	NA	40	siRNA24	1673700	0
AUUGUGGAUGAAUUUUGACGUAGU	6	sol-b1r1-23897	NA	40	siRNA24	1673701	0
AAUGGCCCUAAGAACAUAUGAAAA	6	atr-b1r1-35310	NA	46	siRNA24	1673702	0
AAUCUCCAACGUUAUUCCUGAACC	6	ccm-b0.1r1-108379	NA	45	siRNA24	1673703	0
UGUGUACUGUGGCUCGGACGUUGU	6	sol-b1r1-25945	NA	40	siRNA24	1673704	0
UCAGAAAUCUCUGUAGAAAGCACC	6	atr-b1r1-36590	NA	46	siRNA24	1673705	0
CUGGGAUAAGAAUUCUGCUUUG	6	cpa-b0.4r1-6629	NA	42	siRNA21	1673706	0
UGGAGCCCCGUGGAUCAUGACU	6	stu-b4.04r1-9152	NA	15	siRNA21	1673707	0
AACCCGGCCCGACUCAAACGCGCC	6	ccm-b0.32r1-114510	NA	44	siRNA24	1673708	0
AACCCGGCCCGACUCAAACGCGCC	6	ccm-b0.1r1-44379	NA	45	siRNA24	1673708	0
AGACCCAAGAGAGAAGAUAGGACU	6	atr-b1r1-38126	NA	46	siRNA24	1673709	0
ACGUUGGGCACUGGUUGAGGAUGA	6	egu-b5.1r1-43721	NA	28	siRNA24	1673710	0
AGUUGUUGUUCUGACUGAUUGAAU	6	cpa-b0.4r1-8426	NA	42	siRNA24	1673711	0
UUGAAGACAUCGGCGUAAUGGGAC	6	sit-b2r1-10714	NA	8	siRNA24	1673712	0
AAAAACCUUGUAGCUAUUUUGGGC	6	sol-b1r1-28505	NA	40	siRNA24	1673713	0
AAAAACAUUGUAGCUAUUUUGGGC	4	sol-b1r1-33737	NA	40	siRNA24	1673713	1
AAAAACUUUGUAGCUAUUUUGGGU	3	sol-b1r1-51748	NA	40	siRNA24	1673713	2
ACGAAGACCGUAAUCUUUAGCGCC	6	ccm-b0.32r1-107710	NA	44	siRNA24	1673714	0
AGCACUGGUUAGAAGUCUCGGGGC	6	ccm-b0.1r1-46427	NA	45	siRNA24	1673715	0
AUUGAGAAUUGGAUUUACUGGGCC	6	ccm-b0.1r1-112219	NA	45	siRNA24	1673716	0
AGAACAAAUAGACACAAGAUAGGG	6	sbi-b3.0r1-19576	NA	6	siRNA24	1673717	0
GUUCCCGGGCCUUGC	6	sit-b2r1-11996	NA	8	siRNA24	1673718	0
UUAAUGGACACAACUUUGGUAAGU	6	atr-b1r1-40430	NA	46	siRNA24	1673719	0
CUAAAGAUUUGAUGUGACGAGGAA	6	sbi-b3.0r1-20346	miR5567	6	siRNA24	1673720	0
AUUUUAGUAGUGUAGAUCGAUUCU	6	ccm-b0.32r1-25934	NA	44	siRNA24	1673721	0
AUUUUAGUAGUGUAGAUCGAUUCU	6	ccm-b0.1r1-47963	NA	45	siRNA24	1673721	0
AGUUGUAAGUCUGAAGAUGUUGUA	6	atr-b1r1-41454	NA	46	siRNA24	1673722	0
AGAAGAGAACAGAACGAACAGAGU	6	ccm-b0.32r1-74452	NA	44	siRNA24	1673723	0
AGAAGAGAACAGAACGAACAGAGU	6	ccm-b0.1r1-49243	NA	45	siRNA24	1673723	0
AAUUUAGUUUGUAGAUGUCGUAUG	6	sol-b1r1-32857	NA	40	siRNA24	1673724	0
UACUGACGAUCCUGGGCAUCCC	6	ccm-b0.32r1-46526	NA	44	siRNA22	1673725	0
UACUGACGAUCCUGGGCAUCCC	6	ccm-b0.1r1-65465	NA	45	siRNA22	1673725	0
AAAGAAGUGGAGCCCUCACCCAGA	6	ccm-b0.32r1-45332	NA	44	siRNA24	1673726	0
AAAGAAGUGGAGCCCUCACCCAGA	6	ccm-b0.1r1-50523	NA	45	siRNA24	1673726	0
UCGAACGGUUGAGAACGGACGGUC	6	cpa-b0.4r1-13578	NA	42	siRNA24	1673727	0
AAAGUAGAAAAUAUUGUAGACCAU	6	mac-b2r1-21656	NA	25	siRNA24	1673728	0
AAAGUAGAAAAUAUUGUAGACCAU	4	mac-b2r1-21655	NA	25	siRNA24	1673728	0
AGUAUCCGACACGUAGAUAGCUGG	6	dca-b2.0r1-25760	NA	41	siRNA24	1673729	0
AUUUUGCUUAUAUGUAGGUCUAUG	6	ccm-b0.1r1-52571	NA	45	siRNA24	1673730	0
ACGAUGUUUGACUGAAAAUCAU	6	ccm-b0.32r1-114366	NA	44	siRNA24	1673731	0
ACGAUGUUUGACUGAAAAUCAU	6	ccm-b0.1r1-30924	NA	45	siRNA24	1673731	0
CUACUAGUCGAUCUAUAGAUGCCU	6	atr-b1r1-45806	NA	46	siRNA24	1673732	0
UGACUGGCUGUUCAAGUUGGCUGU	6	sol-b1r1-35417	NA	40	siRNA24	1673733	0
AUUGGUCUGUAAUCUAAUCCCAGU	6	ccm-b0.32r1-63784	NA	44	siRNA24	1673734	0
AUUGGUCUGUAAUCUAAUCCCAGU	6	ccm-b0.1r1-118619	NA	45	siRNA24	1673734	0
ACAAUUGGACUUGACGAUAAGACA	6	ccm-b0.32r1-115646	NA	44	siRNA24	1673735	0
AGAGAUUUCUGUUCGGAGACAUCC	6	hvu-b1r1-8205	NA	5	siRNA24	1673736	0
AAAUGACAGAAUUAGAAUUGGAGU	6	ccm-b0.32r1-117438	NA	44	siRNA24	1673737	0
AAAUGACAGAAUUAGAAUUGGAGU	6	ccm-b0.1r1-15303	NA	45	siRNA24	1673737	0
AAGGACUGCCUUCAGAAGCAACAU	6	mac-b2r1-26037	NA	25	siRNA24	1673738	0
AAUGUUGAUUAGUGGGGACGUGGU	6	sol-b1r1-39001	NA	40	siRNA24	1673739	0
AAGGUCUAGUGGGAGGAAUAAUGU	6	ccm-b0.32r1-60473	NA	44	siRNA24	1673740	0
AAGGUCUAGUGGGAGGAAUAAUGU	6	ccm-b0.1r1-56667	NA	45	siRNA24	1673740	0
AAUGUCUAGUGGGAGGAAUAAUGC	4	ccm-b0.32r1-66952	NA	44	siRNA24	1673740	2
AAUGUCUAGUGGGAGGAAUAAUGC	3	ccm-b0.1r1-60085	NA	45	siRNA24	1673740	2
AGUUACAACUCUGACAAAUU	6	sol-b1r1-39257	NA	40	siRNA24	1673741	0
AUCUGUGAGAAGGUGAUGUACACU	4	ccm-b0.32r1-38575	NA	44	siRNA24	1673742	0
AUCUGUGAGAAGGUGAUGUACACU	6	ccm-b0.1r1-58203	NA	45	siRNA24	1673742	0
CGGAAGUAUGAAGGAUGUGCGCAG	6	cpa-b0.4r1-21301	NA	42	siRNA24	1673743	0
CUCCGAGUCCUCUGUUAAGCGC	6	ccm-b0.32r1-120510	NA	44	siRNA24	1673744	0
CUCCGAGUCCUCUGUUAAGCGC	6	ccm-b0.1r1-24493	NA	45	siRNA24	1673744	0
AUAGAUGGGAUCUAGUUGGAUUAU	6	sit-b2r1-23813	NA	8	siRNA24	1673745	0
AAAGAGAUGUAGCUUCCCAACACC	6	sit-b2r1-24070	NA	8	siRNA24	1673746	0
AUUCGGAUAAACGGUUAUUCAAAC	6	ccm-b0.32r1-57534	NA	44	siRNA24	1673747	0
UAUGUUUAUAGGAACAUGGAUGAC	6	csa-b2r1-5138	NA	35	siRNA24	1673748	0
CAAAGCGUGAUUGAGAAAUUCAUU	6	cpa-b0.4r1-25164	NA	42	siRNA24	1673749	0
AUUGAAAUCUUGGUUUGUAUGUGU	6	sol-b1r1-45401	NA	40	siRNA24	1673750	0
AAGAACGAGCUGAUCUUGUUUAGC	6	clt-b1r1-1942	NA	36	siRNA24	1673751	0
CCCCUUGCUCCCAAACAGGAGGGC	6	sit-b2r1-28947	NA	8	siRNA24	1673752	0
GAGAUGUAGACUAGGAUUGAAUCU	6	sol-b1r1-46681	NA	40	siRNA24	1673753	0
AGUAAAAUAGUCUUUGAUCACAGA	6	ccm-b0.32r1-22795	NA	44	siRNA24	1673754	0
AGUAAAAUAGUCUUUGAUCACAGA	6	ccm-b0.1r1-130139	NA	45	siRNA24	1673754	0
UUUCCGUUGGACUUAGCGGAU	6	hvu-b1r1-17171	NA	5	siRNA21	1673755	0
CAGUGUGGACACUGGAGCUAGGGC	6	hvu-b1r1-17427	NA	5	siRNA24	1673756	0
AUGGAGGUGUUUACGUAUGAGAGG	6	sol-b1r1-47449	NA	40	siRNA24	1673757	0
ACUUUCCAUCGCGAUUCUGUCAGU	6	ccm-b0.32r1-26110	NA	44	siRNA24	1673758	0
ACUUUCCAUCGCGAUUCUGUCAGU	6	ccm-b0.1r1-65371	NA	45	siRNA24	1673758	0
UUACGAGUUUCUGUAAAAAGAACU	6	pvu-b1.0r1-2241	NA	10	siRNA24	1673759	0
AAUUAAUGAUAAAGAAUGAACCCU	6	ccm-b0.32r1-128958	NA	44	siRNA24	1673760	0
AAGAGAAAAUCGUAUCUUGGUAUG	6	ccm-b0.1r1-67419	NA	45	siRNA24	1673761	0
CGGAAAGAGAGACAGAGACAUAGC	6	clt-b1r1-6053	NA	36	siRNA24	1673762	0
AUCUUGGGAGACCGUGCCUGAACA	6	sol-b1r1-50265	NA	40	siRNA24	1673763	0
UUCAGUAGUCUUCCGAGCAGCUA	6	ccm-b0.32r1-129726	NA	44	siRNA22	1673764	0
UUCAGUAGUCUUCCGAGCAGCUA	4	ccm-b0.1r1-97301	NA	45	siRNA22	1673764	0
GAGUUUGUAGGUAUGAGUGACGAC	6	hvu-b1r1-20758	NA	5	siRNA24	1673765	0
AGAGAUUUUUAUUGCUGUAAGUUU	6	bra-b1r1-4407	NA	32	siRNA24	1673766	0
AUCGAUUUCGGUCGGUUUCUCAGA	6	sol-b1r1-51289	NA	40	siRNA24	1673767	0
UCAAGAGCUCAGGAUAGUGACC	6	ccm-b0.1r1-69211	NA	45	siRNA24	1673768	0
ACUGGAAUACGGACCGAGAUUUCC	6	ccm-b0.32r1-26398	NA	44	siRNA24	1673769	0
ACUGGAAUACGGACCGAGAUUUCC	6	ccm-b0.1r1-134747	NA	45	siRNA24	1673769	0
AGACAAGGACAUGGAAAAGGAUAC	6	bna-b1r1-59948	NA	30	siRNA24	1673770	0
AUUCUCAUCCCUGUAGCAACAAGU	6	ccm-b0.1r1-70235	NA	45	siRNA24	1673771	0
AAUAUACUUGAUCUUUUAGAGAAG	6	bra-b1r1-8525	NA	32	siRNA24	1673772	0
UUGUAUUUGUUAAAACCGACGGCU	6	hvu-b1r1-25112	NA	5	siRNA24	1673773	0
CAUUUUCUGUGACUGCAUCCGAAA	6	atr-b1r1-494	NA	46	siRNA24	1673774	0
AACUUCGGAUUCAGUCAUUAAAAC	6	ccm-b0.32r1-11300	NA	44	siRNA24	1673775	0
AACUUCGGAUUCAGUCAUUAAAAC	6	ccm-b0.1r1-9051	NA	45	siRNA24	1673775	0
AACUUCGGAUUCAGUCAGCAAAAC	5	ccm-b0.32r1-23288	NA	44	siRNA24	1673775	2
UUUCCAAAGAUCGACAAGGACUUU	6	ccm-b0.32r1-98272	NA	44	siRNA24	1673776	0
UUUCCAAAGAUCGACAAGGACUUU	6	ccm-b0.1r1-74843	NA	45	siRNA24	1673776	0
AUUAAUCGAAUCGGGUGUACUGUU	6	ccm-b0.32r1-71870	NA	44	siRNA24	1673777	0
AAAUCACGUAGAGACACUCCCCCC	6	ccm-b0.1r1-11099	NA	45	siRNA24	1673778	0
AUAGGACUUUGUACUGUGAUAAUG	6	ccm-b0.1r1-77915	NA	45	siRNA24	1673779	0
AUAGGACUUUGCACUGUGAUAAGG	4	ccm-b0.32r1-49710	NA	44	siRNA24	1673779	2
AGACGAUAACCGAAGAAGUGGACA	6	egu-b5.1r1-11127	NA	28	siRNA24	1673780	0
AAUGGCAUCAAAGACAAAAACUAG	6	ppe-b2.0r1-15948	NA	22	siRNA24	1673781	0
UCACCCGCAAUCGAAGAGGACCGU	6	atr-b1r1-10222	NA	46	siRNA24	1673782	0
CAAGCGCUAUCGAUAAUCAAUU	6	ccm-b0.32r1-13758	NA	44	siRNA22	1673783	0
GCGGAUCUACAUGUAUGAAUAUGG	3	ccm-b0.32r1-109628	NA	44	siRNA24	1673784	0
GCGGAUCUACAUGUAUGAAUAUGG	6	ccm-b0.1r1-83291	NA	45	siRNA24	1673784	0
AUUUCACUCUUGAACUUUUGAUGU	6	ccm-b0.32r1-14270	NA	44	siRNA24	1673785	0
AUUUCACUCUUGAACUUUUGAUGU	6	ccm-b0.1r1-124556	NA	45	siRNA24	1673785	0
AGUGGACGAGUUGGCAAGGGGGUG	6	egu-b5.1r1-16811	NA	28	siRNA24	1673786	0
AGAUCCAAAUGUCGAGGCUCGAAG	6	bra-b1r1-20897	NA	32	siRNA24	1673787	0
UACUCUCUCAUGUAUCUGAAAUCU	6	sly-b2.5r1-8332	NA	14	siRNA24	1673788	0
UUGAGAUUCAAUGUCAUAGGAUAAC	6	ccm-b0.32r1-17087	NA	44	siRNA24	1673789	0
UUGAGAUUCAAUGUCAUAGGAUAAC	4	ccm-b0.32r1-106960	NA	44	siRNA24	1673789	0
ACUUAACGGGAUGUACUUUAGACA	5	ccm-b0.32r1-21003	NA	44	siRNA24	1673790	0
ACUUAACGGGAUGUACUUUAGACA	6	ccm-b0.1r1-87132	NA	45	siRNA24	1673790	0
ACUCGUAAAGAACUUUCUGAAACG	6	sol-b1r1-4698	NA	40	siRNA24	1673791	0
AAAGGACUAUGGAAAAUGCUUGGU	6	ccm-b0.32r1-20159	NA	44	siRNA24	1673792	0
AAGGUAUUGAAUAAGGUAGACUUG	6	ccm-b0.32r1-85951	NA	44	siRNA24	1673793	0
AAGGUAUUGAAUAAGGUAGACUUA	3	ccm-b0.32r1-31837	NA	44	siRNA24	1673793	1
AAGAGAACAUGACCUUGGUAUGCC	6	ccm-b0.32r1-24607	NA	44	siRNA24	1673794	0
AAGAGAACAUGACCUUGGUAUGCC	6	ccm-b0.1r1-25436	NA	45	siRNA24	1673794	0
AAAAAUCUGUAAAAUCUGAAUUUU	6	bra-b1r1-27600	NA	32	siRNA24	1673795	0
AUCAUGGUCCCGUCUUGUUGGAUA	6	ccm-b0.32r1-89535	NA	44	siRNA24	1673796	0
AUCAUGGUCCCGUCUUGUUGGAUA	6	ccm-b0.1r1-76489	NA	45	siRNA24	1673796	0
AUUCUAAUUCUGUCAAUUUCGGGU	6	ccm-b0.32r1-13360	NA	44	siRNA24	1673797	0
AUUCUAAUUCUGUCAAUUUCGGGU	6	ccm-b0.1r1-94044	NA	45	siRNA24	1673797	0
UUAUUUCAGGAUCUUAUUACUUA	6	sol-b1r1-13914	NA	40	siRNA24	1673798	0
CGCCCGUGGAACUCUUGUUUUG	6	tae-b1r1-48681	NA	3	siRNA21	1673799	0
AUUGUCUUCUACAGGUUUCUGGGU	6	sol-b1r1-14682	NA	40	siRNA24	1673800	0
UGUCCCCCUAAGAUCUUCUGAUUU	6	ccm-b0.32r1-28351	NA	44	siRNA24	1673801	0
GACGAACGCGGUCGCCGACGCGCU	6	sbi-b3.0r1-4912	NA	6	siRNA24	1673802	0
AAAGUAGAAAAGUAGACUAGACGU	6	dca-b2.0r1-6049	NA	41	siRNA24	1673803	0
UGAAUCUUGCGGCACGUGUAUGAA	6	sbi-b3.0r1-5682	NA	6	siRNA24	1673804	0
CUACGUGUGUUCUGCAACUAUAGA	6	dca-b2.0r1-6561	NA	41	siRNA24	1673805	0
AGGGGAAGUAUAGAACAUUAAAGG	6	bra-b1r1-35586	NA	32	siRNA24	1673806	0
AACCCAAAAUUAAGUGAUAACAGA	6	clt-b1r1-38175	NA	36	siRNA24	1673807	0
ACACCUCUCGAUCAGUCGGCAUGG	6	ccm-b0.32r1-30655	NA	44	siRNA24	1673808	0
GGCGAUAAUCAAAUCUAAAACUUC	6	mdm-b3.0r1-38864	NA	21	siRNA24	1673809	0
CUAACUCUUAAUCGCGGAUUAGCU	6	pvu-b1.0r1-35879	NA	10	siRNA24	1673810	0
AACGGAGAAUGAUCAUUGGUUGAG	6	ccm-b0.32r1-31679	NA	44	siRNA24	1673811	0
AACGGAGAAUGAUCAUUGGUUGAG	6	ccm-b0.1r1-121995	NA	45	siRNA24	1673811	0
CAUUCGUGAACAGUAGUAGAAGGU	6	sit-b2r1-448	NA	8	siRNA24	1673812	0
AACCAGAAAACCACCACAGAACUC	6	ccm-b0.32r1-77362	NA	44	siRNA24	1673813	0
AACCAGAAAACCACCACAGAACUC	6	ccm-b0.1r1-101468	NA	45	siRNA24	1673813	0
AGUGUCUAAGACUAAGAAUAGUUU	6	ccm-b0.32r1-109589	NA	44	siRNA24	1673814	0
AGUGUCUAAGACUAAGAAUAGUUU	6	ccm-b0.1r1-37724	NA	45	siRNA24	1673814	0
ACUAAGUGCGUGAAGUUGAAACCG	6	sbi-b3.0r1-10572	NA	6	siRNA24	1673815	0
AGAUUGGUGGUAGUGCUCUUAUGU	6	sol-b1r1-21082	NA	40	siRNA24	1673816	0
CCGAACACCGGAUGUGACACGUGC	6	sit-b2r1-5328	NA	8	siRNA24	1673817	0
UUAGAAGUCGGAUGUUUAAUCUUC	6	clt-b1r1-45381	NA	36	siRNA24	1673818	0
CACCAGAGUACCGUCGCGGAUC	6	ccm-b0.32r1-99024	NA	44	siRNA24	1673819	0
CACCAGAGUACCGUCGCGGAUC	6	ccm-b0.1r1-41564	NA	45	siRNA24	1673819	0
AAAUUGGCUAACGACUUGAACUGC	6	atr-b1r1-35055	NA	46	siRNA24	1673820	0
GCCAUUACUGAUUCCACGUCGACC	6	ppt-b3.0r4-8060	NA	2	siRNA24	1673821	0
CGGCUGGUCUCUGGUGCGAGGC	6	ccm-b0.1r1-108636	NA	45	siRNA22	1673822	0
AAGUUGAAGGACCAAUGGUGGAUC	6	ccm-b0.32r1-39615	NA	44	siRNA24	1673823	0
AAAAGUGGGUAGAAACGUUCCUCA	6	sit-b2r1-9947	NA	8	siRNA24	1673824	0
GUCCGGCCUUUGAAUUCGUUUAGC	6	ccm-b0.32r1-107199	NA	44	siRNA24	1673825	0
GUCCGGCCUUUGAAUUCGUUUAGC	6	ccm-b0.1r1-89510	NA	45	siRNA24	1673825	0
ACGCGACUCUCAACUCUCGACGGU	6	sbi-b3.0r1-18291	NA	6	siRNA24	1673826	0
GUGGACUGUGGGCCGUGGUGCACAU	6	sol-b1r1-29018	NA	40	siRNA24	1673827	0
AUCCGUCUCGAGUUAGUAACGAGC	6	cpa-b0.4r1-9715	NA	42	siRNA24	1673828	0
AUUUGAAUCUAUGUUACCUGGACU	6	sol-b1r1-29786	NA	40	siRNA24	1673829	0
UGGGGUGGAGGAUCAUCUGGUGGC	6	sit-b2r1-12253	NA	8	siRNA24	1673830	0
AACUCUAAUUCUGAUCGACGAUCA	6	ccm-b0.32r1-43711	NA	44	siRNA24	1673831	0
AACUCUAAUUCUGAUCGACGAUCA	6	ccm-b0.1r1-87200	NA	45	siRNA24	1673831	0
UCGGGAUUAGAGCUUCACACUC	6	ccm-b0.32r1-109503	NA	44	siRNA24	1673832	0
UCGGGAUUAGAGCUUCACACUC	5	ccm-b0.1r1-137846	NA	45	siRNA22	1673832	0
ACUAACAAAGAAUCUGACGAUACU	6	sbi-b3.0r1-21378	NA	6	siRNA24	1673833	0
GCAGGCACGCGGAUUGCUAACGUG	6	cpa-b0.4r1-12038	NA	42	siRNA24	1673834	0
ACUCACCAAUGGACAAUGUAAAGC	6	ccm-b0.32r1-111039	NA	44	siRNA24	1673835	0
ACGACGCGUGCUGCACUCGACGGU	6	osa-b1.0r1-134094	NA	1	siRNA24	1673836	0
AUUAUUAACACCAUGAACUCAAG	6	ccm-b0.1r1-115548	NA	45	siRNA24	1673837	0
UUUUGUUGUGUAGAAUUCCAUGCU	6	atr-b1r1-42991	NA	46	siRNA24	1673838	0
UCUUCUGAUUUGAGUUGUACUUA	6	ath-b10r1-1567	NA	50	siRNA21	1673839	0
AAAGGUUGCUAAGUUAGGAUUUGG	6	ccm-b0.1r1-50268	NA	45	siRNA24	1673840	0
AAGUUUCGGACAAUGCUAGGUUCA	6	ccm-b0.1r1-50524	NA	45	siRNA24	1673841	0
AAUGCAUGCCGUAGUCGGGCGUUU	6	hvu-b1r1-3340	NA	5	siRNA24	1673842	0
AUGAAGUUUAACUCUGUGAAUGGU	6	ccm-b0.32r1-112575	NA	44	siRNA24	1673843	0
UCUUAGUGGACACUUAAACAACA	6	sol-b1r1-34138	NA	40	siRNA23	1673844	0
UUAUAAUUUAUUUCUUUGGACAUU	6	cpa-b0.4r1-14862	NA	42	siRNA24	1673845	0
AGGGGAAGGAUAAUAGUACGUACU	6	sol-b1r1-35418	NA	40	siRNA24	1673846	0
AGAGAUAAAGAGGAAGUAGAAGAA	6	hvu-b1r1-5644	NA	5	siRNA24	1673847	0
ACAGAUCGCCCUAUCUGUGCUGGC	6	sit-b2r1-17908	NA	8	siRNA24	1673848	0
CAGAUAUAAUUAUACUACAAUCGU	6	osa-b1.0r1-137949	NA	1	siRNA24	1673849	0
GACGAUGACAACGAUAGAUCCGAU	6	mac-b2r1-23979	NA	25	siRNA24	1673850	0
GAGGGAAGCAGACCGACG	6	csa-b2r1-63717	NA	35	siRNA24	1673851	0
UAAGAAUAGUAGGGUCUAGAGUU	6	ccm-b0.1r1-120668	NA	45	siRNA24	1673852	0
UAAAAAUAGUAGGGUCUAGAGUU	4	ccm-b0.1r1-31552	NA	45	siRNA24	1673852	1
ACGGGGCUCCAAACCAUUUGGCAC	6	ccm-b0.32r1-52415	NA	44	siRNA24	1673853	0
AGUGAUAUCGAAGAAGGAAGAUG	6	mac-b2r1-26810	NA	25	siRNA24	1673854	0
ACGGACAGCCUAGAUGCACGCGCA	6	cpa-b0.4r1-19760	NA	42	siRNA24	1673855	0
AUUAUUGAGAUUCUCUAGAGUUGG	6	ccm-b0.32r1-53951	NA	44	siRNA24	1673856	0
CCCGGGCUUGGCUUUUGGUCGC	4	ccm-b0.32r1-75399	NA	44	siRNA22	1673857	0
CCCGGGCUUGGCUUUUGGUCGC	6	ccm-b0.1r1-58204	NA	45	siRNA22	1673857	0
UCUGCAGAAUUUUGAAGAGCAGAU	6	hvu-b1r1-11023	NA	5	siRNA24	1673858	0
AUAAUGUGCUCUUGAAUCAACACU	6	stu-b4.04r1-23507	NA	15	siRNA24	1673859	0
AUUGCGAUAAGUAGAGGUUCGGAU	6	mac-b2r1-28354	NA	25	siRNA24	1673860	0
GGAGGGAGUCGUGGAGAGUGCGCG	6	osa-b1.0r1-143385	NA	1	siRNA24	1673861	0
UUGUAAAAAUAUGGUAGAUUUA	6	sly-b2.5r1-47078	NA	14	siRNA22	1673862	0
AUACUUUAUUUCUGCAGAAAAUAU	6	cpa-b0.4r1-22332	NA	42	siRNA24	1673863	0
AUGUGGUCAAAAGUGAUGCUGAAG	6	ccm-b0.1r1-60252	NA	45	siRNA24	1673864	0
AUCACACAUGACUGUUUUUAGGCU	6	ccm-b0.32r1-113469	NA	44	siRNA24	1673865	0
AUCACACAUGACUGUUUUUAGGCU	6	ccm-b0.32r1-56511	NA	44	siRNA24	1673865	0
AUCACACAUGACUGUUUUUAGGCU	5	ccm-b0.1r1-42799	NA	45	siRNA24	1673865	0
AUGAUAAGGCAUGCUGACUCGGUA	6	cpa-b0.4r1-23622	NA	42	siRNA24	1673866	0
AAUCAGGAAGAACCAACGGAAACA	6	bol-b1.0r1-14655	NA	31	siRNA24	1673867	0
CGCCGACAUAGUAACUAAAGGAUU	6	cpa-b0.4r1-24907	NA	42	siRNA24	1673868	0
AUGCAACUGUACAUGAUGAUGGUG	6	ccm-b0.1r1-127836	NA	45	siRNA24	1673869	0
AUAAAGCAGCUAGUCAAUGAGAAC	6	sly-b2.5r1-50674	NA	14	siRNA24	1673870	0
AAAACUUUACCGUCGACACAGUAA	6	cpa-b0.4r1-27227	NA	42	siRNA24	1673871	0
AUAUUUUAGAUCUGAGGAUGCUUC	6	ccm-b0.32r1-126143	NA	44	siRNA24	1673872	0
CCAGCGAUGUAGACAACCUCUUA	6	sol-b1r1-48474	NA	40	siRNA24	1673873	0
AAUAGAGCGGCAUUUAAACAGACA	6	cpa-b0.4r1-28770	NA	42	siRNA24	1673874	0
AUAUCUCUGACAUAGUUGAAAACG	6	bra-b1r1-3124	NA	32	siRNA24	1673875	0
AUGAUGUUGCAUAAUAGAAAGAGU	6	sol-b1r1-49498	NA	40	siRNA24	1673876	0
AUAUUAAACGGUCACUGUAGUGGU	6	tcc-b1.1r1-5504	NA	20	siRNA24	1673877	0
AUAUUAAACGGUCACUGCAGUGGC	5	tcc-b1.1r1-9742	NA	20	siRNA24	1673877	2
ACUCCACCAUCUGUCUGACUAAGA	6	ccm-b0.32r1-65215	NA	44	siRNA24	1673878	0
ACUCCACCAUCUGUCUGACUAAGA	2	ccm-b0.1r1-94417	NA	45	siRNA24	1673878	0
AGAUAUUUGCCAACGUCGUCGUGU	6	ccm-b0.32r1-50124	NA	44	siRNA24	1673879	0
AGAUAUUUGCCAACGUCGUCGUGU	6	ccm-b0.1r1-69468	NA	45	siRNA24	1673879	0
AAAUGUCCAGGCGUGUAUGACCGA	6	ccm-b0.32r1-65983	NA	44	siRNA24	1673880	0
AAAUGUCCAGGCGUGUAUGACCGA	6	ccm-b0.1r1-41441	NA	45	siRNA24	1673880	0
AAACCAAACAGGACGGACUUCUAG	6	hvu-b1r1-24345	NA	5	siRNA24	1673881	0
UUUUAAACCCUGAACUUGUAGAGG	6	hvu-b1r1-24857	NA	5	siRNA24	1673882	0
ACGGGUUUGUAACAAUGUGCAUA	6	sol-b1r1-56154	NA	40	siRNA24	1673883	0
GAGGACAAUAAAUCAUGAUAGAAU	6	ccm-b0.32r1-71615	NA	44	siRNA24	1673884	0
GUGGAACUCAUCAGAAGGCUGACC	6	egu-b5.1r1-8808	NA	28	siRNA24	1673885	0
UUUCGAACUGCUGCUG	3	ccm-b0.32r1-126645	NA	44	siRNA22	1673886	0
UUUCGAACUGCUGCUG	6	ccm-b0.1r1-11100	NA	45	siRNA24	1673886	0
UUUCGAACUGCUGCUG	3	ccm-b0.1r1-111003	NA	45	siRNA24	1673886	0
AAUGUUACACUUAGUAUUUUGGUC	6	ccm-b0.32r1-77798	NA	44	siRNA24	1673887	0
AAUGUUACACUUAGUAUUUUGGUC	6	ccm-b0.1r1-12124	NA	45	siRNA24	1673887	0
UAUCUUCCGACUUUGACUAGACAU	6	ccm-b0.32r1-73919	NA	44	siRNA24	1673888	0
UAUCUUCCGACUUUGACUAGACAU	6	ccm-b0.1r1-71389	NA	45	siRNA24	1673888	0
AUUUGACCGGAUUUGAGUUUAACU	6	ccm-b0.1r1-79196	NA	45	siRNA24	1673889	0
ACACCAUUGUUGGACUCUUGGACC	6	atr-b1r1-6639	NA	46	siRNA24	1673890	0
AGAGAGCUAUGACACUGCAUGUGC	6	ccm-b0.1r1-80476	NA	45	siRNA24	1673891	0
AGAGACGGAUCUAAGCAUUUCAAU	6	egu-b5.1r1-13198	NA	28	siRNA24	1673892	0
AGGACAAAGAAAAAACGAAAGGGG	6	ccm-b0.32r1-11455	NA	44	siRNA24	1673893	0
UACCCCAUCAAUCGUCGGUGAU	6	ccm-b0.32r1-77503	NA	44	siRNA22	1673894	0
AAAGAUCGCCCUGAGUCCAAAAAU	6	sly-b2.5r1-3447	NA	14	siRNA24	1673895	0
ACCAUUUUGUUGGACUACAAGCAC	6	stu-b4.04r1-46576	NA	15	siRNA24	1673896	0
AAUCGAGAACCGGAUAUCAUACUG	6	atr-b1r1-9199	NA	46	siRNA24	1673897	0
AGAUGGAACCAGAAUUAAUGAGCU	6	atr-b1r1-10479	NA	46	siRNA24	1673898	0
AGCUCUUAGAUAUUCCAAGGAAGC	6	bna-b1r1-73069	NA	30	siRNA24	1673899	0
AUGUGACUGUUCAGAAAUAAUUUU	6	bra-b1r1-19356	NA	32	siRNA24	1673900	0
AAACCUAAUCAAAAGACAGUGCUG	6	atr-b1r1-11247	NA	46	siRNA24	1673901	0
AACAAGGAACCGCCAAGAGAAACC	6	pvu-b1.0r1-20217	NA	10	siRNA24	1673902	0
AUUUAUAAGUUAGCUGAUGACAUA	6	ccm-b0.32r1-15808	NA	44	siRNA24	1673903	0
AUUUAUAAGUUAGCUGAUGACAUA	6	ccm-b0.1r1-17781	NA	45	siRNA24	1673903	0
AGUAUGCGGAGCGAGAGAGUUAGU	6	sol-b1r1-2651	NA	40	siRNA24	1673904	0
CAUCGGAUUGGGUUUGAGUAGUU	6	sol-b1r1-3675	NA	40	siRNA24	1673905	0
CAAACUCGAAACAACUUAGGCUGU	6	ccm-b0.1r1-23133	NA	45	siRNA24	1673906	0
ACCCUACUGUAGUGGAAUUCAACC	6	ccm-b0.32r1-77608	NA	44	siRNA24	1673907	0
ACCCUACUGUAGUGGAAUUCAACC	6	ccm-b0.1r1-23389	NA	45	siRNA24	1673907	0
ACCCUACUGUAGUGGAAUUCAACU	4	ccm-b0.1r1-131682	NA	45	siRNA24	1673907	1
AGAGAAAACCUUCUGAUCUACGAA	6	ccm-b0.1r1-137137	NA	45	siRNA24	1673908	0
AGAGAAAACCUUCUGAUCUACGAA	6	ccm-b0.1r1-90461	NA	45	siRNA24	1673908	0
UGGGCUGAAGUUGUUGCAUGUGCA	6	csi-b2r1-55481	NA	33	siRNA24	1673909	0
AUGGGAUUUGGUACAAGAAAGGAG	6	bna-b1r1-80791	NA	30	siRNA24	1673910	0
UCUUCGACUCCCGAAGUUCUGCCU	6	fve-b2.0r1-53403	NA	24	siRNA24	1673911	0
AAAUCCUAGUAGACUUCUAUCUCU	6	sol-b1r1-8027	NA	40	siRNA24	1673912	0
ACAAUAUCAUUUCGGUUUUCUAGC	6	ccm-b0.1r1-26461	NA	45	siRNA24	1673913	0
ACCAUGAGUCGUUGAGUAUGAACU	6	ccm-b0.32r1-88512	NA	44	siRNA24	1673914	0
AAGGUACUUGAACUAUUGUUUUA	6	sol-b1r1-12123	NA	40	siRNA24	1673915	0
UAGAUUUUGUUAUAAUAGAACUAU	6	bra-b1r1-31720	NA	32	siRNA24	1673916	0
GUCCGGUCAGGGACGAAGAAACCC	6	ccm-b0.32r1-60701	NA	44	siRNA24	1673917	0
GUCCGGUCAGGGACGAAGAAACCC	6	ccm-b0.1r1-95581	NA	45	siRNA24	1673917	0
AGUUACAGUCGAACUCAGAGCGUG	6	dca-b2.0r1-3490	NA	41	siRNA24	1673918	0
UUUGCCUCUGAAUAGUUAAGCU	6	ccm-b0.32r1-27584	NA	44	siRNA24	1673919	0
UAUGAAUAUGUAAACUUGAAGGCU	6	atr-b1r1-24816	NA	46	siRNA24	1673920	0
AGCCGGACGGGAACACCAAGCAGC	6	sly-b2.5r1-19622	NA	14	siRNA24	1673921	0
AGAAAGUUUUAGGACGAAAGGAGU	6	ccm-b0.32r1-95168	NA	44	siRNA24	1673922	0
AGAUAGUUUUAGGACGAAAGGAGU	5	ccm-b0.32r1-95423	NA	44	siRNA24	1673922	1
AGAUAGUUUUAGGACGAAAGGAGU	5	ccm-b0.1r1-58786	NA	45	siRNA24	1673922	1
AGAAAGUUUUAGGACGGAAAGAGU	5	ccm-b0.1r1-44790	NA	45	siRNA24	1673922	2
AGAAAGUUUUAGGACGAAGGAAGU	4	ccm-b0.1r1-115696	NA	45	siRNA24	1673922	2
ACAACCUGUCAGAACGUGGCCUAA	6	egu-b5.1r1-32349	NA	28	siRNA24	1673923	0
AAGCUCUGAUACCAUAACAAGAAG	6	sly-b2.5r1-21673	NA	14	siRNA24	1673924	0
ACAAACAUAAAGCUUACACUCUGC	6	ppe-b2.0r1-37520	NA	22	siRNA24	1673925	0
AUCACACGGCAGAUCUGAUUUGGU	6	ppe-b2.0r1-37777	NA	22	siRNA24	1673926	0
AGGACCGAAGACCAGACCUAUAAG	6	ccm-b0.32r1-31936	NA	44	siRNA24	1673927	0
AUCGCAUGAUAUUGAUUUCUAAUG	6	ccm-b0.32r1-32704	NA	44	siRNA24	1673928	0
ACUCGGUACUCAUUAUUAAUGGUC	6	ccm-b0.32r1-32960	NA	44	siRNA24	1673929	0
ACUCGGUACUCAUUAUUAAUGGUC	6	ccm-b0.1r1-137338	NA	45	siRNA24	1673929	0
ACCCAAAGAUCCGACUCUACGGCG	6	ccm-b0.32r1-99008	NA	44	siRNA24	1673930	0
ACCCAAAGAUCCGACUCUACGGCG	6	ccm-b0.1r1-80796	NA	45	siRNA24	1673930	0
AGGGAGUGUAAAAGAGAGGACGAA	6	cpa-b0.4r1-964	NA	42	siRNA24	1673931	0
GUUUUGUACACAAGGUUUUCGUGC	6	csa-b2r1-48054	NA	35	siRNA24	1673932	0
AGACGUGUCUCUCCUUUCGAGGUU	6	cpa-b0.4r1-1734	NA	42	siRNA24	1673933	0
UCUUGUCAAGAUAUGUGUGCCAGC	6	mac-b2r1-9034	NA	25	siRNA24	1673934	0
AAUAUAAAAAAUGUGGCUCUUAGA	6	dca-b2.0r1-12962	NA	41	siRNA24	1673935	0
UAACGACGGUGGAGAUAGCAGAGU	6	dca-b2.0r1-13986	NA	41	siRNA24	1673936	0
UGAGAUUGUAAACACUUGAUUGUU	6	pvu-b1.0r1-41534	NA	10	siRNA24	1673937	0
GUUUUCUUGUAGUGUGUACUCGGU	6	dca-b2.0r1-14498	NA	41	siRNA24	1673938	0
AAUCACAGGAGUAACGGUUGAACA	6	cpa-b0.4r1-5083	NA	42	siRNA24	1673939	0
AGAAACAACAUCACCAUCGUCGGA	6	sit-b2r1-7384	NA	8	siRNA24	1673940	0
AUGGACUACUCUAUGAACUAAUCU	6	sbi-b3.0r1-16235	NA	6	siRNA24	1673941	0
AAAGAUCUCUGCAGCGGUAUGAAU	6	fve-b2.0r1-6747	NA	24	siRNA24	1673942	0
GAUACGUGUCCAAAUCGUGGAGGA	6	sbi-b3.0r1-17521	NA	6	siRNA24	1673943	0
GUUGGCACGGCAGUAGGCACGGAC	6	ccm-b0.32r1-106688	NA	44	siRNA24	1673944	0
GUUGGCACGGCAGUAGGCACGGAC	6	ccm-b0.1r1-41882	NA	45	siRNA24	1673944	0
GGUGUUGCCUUUUCUGUCAGUGGA	6	sbi-b3.0r1-18035	NA	6	siRNA24	1673945	0
UCCGAUCUCCAAUGAAUUCUU	6	cpa-b0.4r1-8684	NA	42	siRNA21	1673946	0
GUGCAACCGGUACUGCUACUUCAG	6	sit-b2r1-11228	NA	8	siRNA24	1673947	0
ACUCUGUAGUUCAGCUCGCGUGGU	6	fan-b1.0r1-17078	NA	23	siRNA24	1673948	0
AAACUGGUUUGGCUGAGGAGCCGC	6	ccm-b0.32r1-108992	NA	44	siRNA22	1673949	0
GUUCGGCCAAUAGGAACGCUCGGU	6	sit-b2r1-12511	NA	8	siRNA24	1673950	0
CAACCCUGUAGAAAACAGAACAGU	6	cpa-b0.4r1-12039	NA	42	siRNA24	1673951	0
AGGACUGUUCGUGAAAAUGAAUA	6	ccm-b0.1r1-50013	NA	45	siRNA24	1673952	0
AUAUAGAAUUUUGUUGACUGUUCC	4	ccm-b0.32r1-48550	NA	44	siRNA24	1673953	0
AUAUAGAAUUUUGUUGACUGUUCC	6	ccm-b0.1r1-116317	NA	45	siRNA24	1673953	0
AAAGAUCCUUUAGUCCCGGUUGGU	6	sbi-b3.0r1-23693	NA	6	siRNA24	1673954	0
AGUGACGGAUAUAGGAUUUGGAGC	6	ccm-b0.32r1-113088	NA	44	siRNA24	1673955	0
AGGUCUGUUUGAAGGUUACAAGU	6	ccm-b0.32r1-113344	NA	44	siRNA24	1673956	0
AGGUCUGUUUGAAGGUUACAAGU	6	ccm-b0.1r1-125881	NA	45	siRNA24	1673956	0
CUGUUUCUUCUGAUGAUGCUGG	6	atr-b1r1-44784	NA	46	siRNA24	1673957	0
AAGAGAGGUUCCUGACUGCUGGAC	6	osa-b1.0r1-5581	NA	1	siRNA24	1673958	0
GGAGUGCAGUGGGCGAUUGGGGGA	6	sit-b2r1-18165	NA	8	siRNA24	1673959	0
AACGGGUUAGACAUUUUGAGAGUG	6	sol-b1r1-35931	NA	40	siRNA24	1673960	0
UGGAGUUGUGUUUUUGAAGCUGUU	6	dca-b2.0r1-27554	NA	41	siRNA24	1673961	0
CACGAAACUGACAUGACACGAACA	6	ccl-b1r1-3590	NA	34	siRNA24	1673962	0
ACACGAGACUACGUACGAAUGUAU	6	hvu-b1r1-7438	NA	5	siRNA24	1673963	0
AGGAAAUGACUCAUAAUAGUAACU	6	sol-b1r1-37467	NA	40	siRNA24	1673964	0
AUGCUGUGCUCACCUCUAAAGAAU	6	sol-b1r1-37979	NA	40	siRNA24	1673965	0
ACAGGGCCGGGACCACAAGCGUGC	6	bvu-b1.2.2r1-16083	NA	39	siRNA24	1673966	0
UGAGAUGUAAUAAACAAUGAAGU	6	ccm-b0.32r1-46288	NA	44	siRNA24	1673967	0
UGAGAUGUAAUAAACAAUGAAGU	6	ccm-b0.1r1-56413	NA	45	siRNA24	1673967	0
AAUCUGUUGAAUCAACCUUAGGCA	6	cpa-b0.4r1-19245	NA	42	siRNA24	1673968	0
GGGAUUAAAUCUGGAUCGUCCAUC	6	cpa-b0.4r1-19504	NA	42	siRNA24	1673969	0
AUCGCGUGGGAGAAUCUAAACUGU	6	cpa-b0.4r1-19761	NA	42	siRNA24	1673970	0
ACAGCGUUCGGGCAAGCCCAACCU	6	sit-b2r1-22015	NA	8	siRNA24	1673971	0
ACGGCGCUGAUCUCCUGCGAGGGC	6	ccm-b0.32r1-82483	NA	44	siRNA24	1673972	0
ACGGCGCUGAUCUCCUGCGAGGGC	6	ccm-b0.1r1-123229	NA	45	siRNA24	1673972	0
GAAACAAUUGAACAAGAUGAAGAA	6	sly-b2.5r1-110991	NA	14	siRNA24	1673973	0
ACCGGCCCAGUACAAUUUCUCUGG	6	ccm-b0.32r1-53952	NA	44	siRNA24	1673974	0
ACCGGCCCAGUACAAUUUCUCUGG	6	ccm-b0.1r1-125578	NA	45	siRNA24	1673974	0
AUAAGCUAGGUUGUACAUGAUCAC	6	mac-b2r1-27842	NA	25	siRNA24	1673975	0
UCCGAUCAUCAAUAAUAGAACACC	6	cpa-b0.4r1-21820	NA	42	siRNA24	1673976	0
ACAUCGGUGUGUUCUUUGCCUUCC	6	ccm-b0.32r1-120768	NA	44	siRNA24	1673977	0
ACAUCGGUGUGUUCUUUGCCUUCC	5	ccm-b0.1r1-20130	NA	45	siRNA24	1673977	0
ACCAAUUGGACCACUGAGCGUCUU	6	ccm-b0.32r1-87541	NA	44	siRNA24	1673978	0
ACCAAUUGGACCACUGAGCGUCUU	6	ccm-b0.1r1-125789	NA	45	siRNA24	1673978	0
AGAGAGGAUAUGAACACGAUGAAG	6	fve-b2.0r1-22563	NA	24	siRNA24	1673979	0
UUACUGGUAUUCAAUUUGAUGGCA	6	csa-b2r1-70397	NA	35	siRNA24	1673980	0
AAUCUUGUCGCCGACGGUUGUCCU	6	csi-b2r1-26880	NA	33	siRNA24	1673981	0
ACCGGGCCGAUCAAACUUUAAUGU	6	ccm-b0.32r1-58560	NA	44	siRNA24	1673982	0
UCCCAAAGUAUCGAUUCGGUAUA	6	ccm-b0.1r1-128093	NA	45	siRNA24	1673983	0
ACGUGUUACUUUCUGGUGUAGUU	6	sol-b1r1-45659	NA	40	siRNA24	1673984	0
AGGUGGAACCAUCACGACGACGAC	6	hvu-b1r1-15892	NA	5	siRNA24	1673985	0
UUACGAAUUUAUGAUGAUGAACGU	6	sol-b1r1-46939	NA	40	siRNA24	1673986	0
AGCGAACGAGGAGCAGAGACUCAU	6	bra-b1r1-2353	NA	32	siRNA24	1673987	0
GGAAAUGGACCAACUCUUAACACU	6	sol-b1r1-48987	NA	40	siRNA24	1673988	0
UAGAUAAUUUUGACGACAUGACAC	6	hvu-b1r1-19480	NA	5	siRNA24	1673989	0
AUAUGUUGUGAUGUCAAGAGUAAC	6	ccm-b0.32r1-58135	NA	44	siRNA24	1673990	0
AUAUGUUGUGAUGUCAAGAGUAAC	6	ccm-b0.1r1-133725	NA	45	siRNA24	1673990	0
AAUCUUGGUUUAUUGUCACUUGAG	6	bna-b1r1-58145	NA	30	siRNA24	1673991	0
UCUAAGCGAUCACGAACGACGAAG	6	hvu-b1r1-21528	NA	5	siRNA24	1673992	0
AUUAUUUUGUUGGUCUGAAUGAGC	6	sol-b1r1-51803	NA	40	siRNA24	1673993	0
AGAUGUGAGAUGAGUGAUUUGAGU	6	sol-b1r1-52059	NA	40	siRNA24	1673994	0
CAUCCGUGUUUGUCUGUGCGAAGC	6	ccm-b0.32r1-65728	NA	44	siRNA24	1673995	0
GACGAAGAGAGUGCGACAUGGACG	6	hvu-b1r1-22808	NA	5	siRNA24	1673996	0
ACUGACCAGCGACGUAACAUCCAU	6	hvu-b1r1-23320	NA	5	siRNA24	1673997	0
AGACUCAGGAGUGACGGACCACAU	6	egu-b5.1r1-3892	NA	28	siRNA24	1673998	0
UGGAGAUAUGUCACGGAAUGCCU	6	sol-b1r1-54875	NA	40	siRNA24	1673999	0
UGAAUCCUUGUAGAAAUAGAGCCU	6	atr-b1r1-1264	NA	46	siRNA24	1674000	0
ACAUGCGCAAGGACGUGGCGGCUC	6	osa-b1.0r1-26681	NA	1	siRNA24	1674001	0
ACGAAUCUCACGUAAACUCAAUUG	6	ccm-b0.1r1-10077	NA	45	siRNA24	1674002	0
CUGGAAUUGUAUGGAUCCUGGCCU	6	atr-b1r1-4848	NA	46	siRNA24	1674003	0
CAAGAUAUAGACACUGCUGAGCCU	6	atr-b1r1-5360	NA	46	siRNA24	1674004	0
AUCGAGAACCGUGGGCUCACCCUU	6	atr-b1r1-5872	NA	46	siRNA24	1674005	0
AAUGUGAUACUGUGACGACGAUGG	6	ccm-b0.32r1-112651	NA	44	siRNA24	1674006	0
AAUGUGAUACUGUGACGACGAUGG	6	ccm-b0.1r1-13149	NA	45	siRNA24	1674006	0
AUAAUGUCUAUAUCUGUAAUGCCU	6	ccm-b0.32r1-15318	NA	44	siRNA22	1674007	0
AUAAUGUCUAUAUCUGUAAUGCCU	6	ccm-b0.1r1-13661	NA	45	siRNA22	1674007	0
AAGGAAAACUGAGAUUUGAGAUA	6	ccm-b0.1r1-81501	NA	45	siRNA24	1674008	0
AGGAUAGAAUGAUGCCAGGAGAUG	6	egu-b5.1r1-14234	NA	28	siRNA24	1674009	0
AAAUGAGACUCCAAGCCCUAAGGA	6	ccm-b0.1r1-81757	NA	45	siRNA24	1674010	0
AAAUACUAAACUGAUAAGAACAGA	6	bra-b1r1-19357	NA	32	siRNA24	1674011	0
AGUCAUUCUGAUAAGUUAGCUUCU	6	sol-b1r1-1116	NA	40	siRNA24	1674012	0
AGAAACAAACAACAUCCAGAUGGA	6	bra-b1r1-21413	NA	32	siRNA24	1674013	0
UUUGUUCGAACUCAAACUCGCCA	6	sol-b1r1-2140	NA	40	siRNA23	1674014	0
CCUCUAAUGGGCUAGCGGACACA	6	bra-b1r1-22193	NA	32	siRNA24	1674015	0
AGAUUCCUCUGUGCGCCUGGUGCC	6	atr-b1r1-14833	NA	46	siRNA24	1674016	0
AUCGAUCGUGAGUCACAAAUGACU	6	ccm-b0.32r1-84929	NA	44	siRNA24	1674017	0
AUGGUACCGGCUGGAGCAAAACCA	6	osa-b1.0r1-107297	NA	1	siRNA24	1674018	0
AUGGCCGUAAUUUGAGAAUUGAAU	6	cqi-b1.0r1-6358	NA	38	siRNA24	1674019	0
CGGCCAAGAAUGCUAGACUCGUG	6	ccm-b0.32r1-21185	NA	44	siRNA24	1674020	0
CGGCCAAGAAUGCUAGACUCGUG	6	ccm-b0.1r1-69065	NA	45	siRNA24	1674020	0
AAACUGGUCUUGUUCGAUUGGACU	6	ccm-b0.1r1-25182	NA	45	siRNA24	1674021	0
AUUUGGAUCACGGAGGCUAAGGGU	6	ccm-b0.1r1-26718	NA	45	siRNA22	1674022	0
AUUUGGAUCACGGAGGCUGAGGGU	2	ccm-b0.1r1-72228	NA	45	siRNA24	1674022	1
CAAGUAGGGGUAGACACGCCAGCU	6	ccm-b0.32r1-90817	NA	44	siRNA24	1674023	0
AACGGUGCGAUUAUUAAGGAACA	6	sol-b1r1-12124	NA	40	siRNA23	1674024	0
AAUAAUGUUGAGAUUACACCAGAA	6	bra-b1r1-31721	NA	32	siRNA24	1674025	0
GAAAUGCUGUGAAGAUAAAAGUU	6	clt-b1r1-34058	NA	36	siRNA24	1674026	0
AAUAAUUUUUGGGUGUAGCCGUGU	6	ccm-b0.32r1-91841	NA	44	siRNA24	1674027	0
AAUAAUUUUUGGGUGUAGCCGUGU	6	ccm-b0.1r1-49277	NA	45	siRNA24	1674027	0
AGGAACAUUUCUAUCUUCUCCCCC	6	sly-b2.5r1-84039	NA	14	siRNA24	1674028	0
UGUUUGCCGAUGAUCUGAGGAUUU	6	sol-b1r1-13660	NA	40	siRNA24	1674029	0
AUUUGGAUCAGAUAAGAACUUAUU	6	ccm-b0.32r1-93121	NA	44	siRNA24	1674030	0
AUGGGUAUGGUACUGUACUGUUCC	6	ccm-b0.1r1-97630	NA	45	siRNA24	1674031	0
AUCGGUUUGACCAGUGCGGAGUUU	6	sol-b1r1-14940	NA	40	siRNA24	1674032	0
AAAUGUAGACAUACCAGGAACAGU	6	sol-b1r1-15452	NA	40	siRNA24	1674033	0
ACAGUACACUCGGACCGGUAAUAG	6	mac-b2r1-4132	NA	25	siRNA24	1674034	0
AUUGGAUUCCCCUGUAUCGUCUGA	6	mac-b2r1-4391	NA	25	siRNA24	1674035	0
GAGAGAGUGAUUGUGUUGUUUGAC	6	ccm-b0.32r1-96449	NA	44	siRNA24	1674036	0
UUCGUGUAGCCAACCCUGAUUAGU	6	atr-b1r1-28657	NA	46	siRNA24	1674037	0
AAUGUCAACUCUAAAGGCAGGGGC	6	sly-b2.5r1-23213	NA	14	siRNA24	1674038	0
AGGACAUGCCUUAUUGAGGUCAGU	6	ccm-b0.1r1-101726	NA	45	siRNA24	1674039	0
CGCGCUUAGUAUGUGCUCAUGGGC	6	dca-b2.0r1-9635	NA	41	siRNA24	1674040	0
AGAGAUUGUGUCGUGUUGGACUGG	6	sol-b1r1-19548	NA	40	siRNA24	1674041	0
AUCAUAAUGAACUCAACGAAACGU	6	ccm-b0.32r1-33217	NA	44	siRNA24	1674042	0
CUCCAUCCACUUGAAGGACUGAGC	6	hbr-b0r1-4599	NA	27	siRNA24	1674043	0
UAUUCGAUCUUAAUUCAACAAAAU	6	cpa-b0.4r1-708	NA	42	siRNA24	1674044	0
AACGGAACACUGGAGGUACCCCCA	6	ccm-b0.32r1-99777	NA	44	siRNA24	1674045	0
AACGGAACACUGGAGGUACCCCCA	6	ccm-b0.1r1-48049	NA	45	siRNA24	1674045	0
AGAGGAUUUUGGUAAUACUAACAC	6	egu-b5.1r1-37004	NA	28	siRNA24	1674046	0
UGACAACUUGUAUGAAUAAGGAAU	6	mac-b2r1-9035	NA	25	siRNA24	1674047	0
AUCGCAUCAUGGUUGACUUUUACC	6	sol-b1r1-21852	NA	40	siRNA24	1674048	0
AUCGCAUCAUGGUUGACCUUUACU	4	sol-b1r1-11302	NA	40	siRNA24	1674048	2
AUCGCGUCAUGGUUGACUUUUACU	4	sol-b1r1-54817	NA	40	siRNA24	1674048	2
AAGUGAGGUGGUCUUGUCGGCGCC	6	ccm-b0.32r1-35521	NA	44	siRNA24	1674049	0
AUCUGGGAUUGGUAUGAAAAAUCC	6	ccm-b0.32r1-35777	NA	44	siRNA24	1674050	0
GAGAAACGAGGUCACUCUGCGUCU	6	ccm-b0.32r1-107802	NA	44	siRNA24	1674051	0
GAGAAACGAGGUCACUCUGCGUCU	4	ccm-b0.32r1-80134	NA	44	siRNA24	1674051	0
GAGAAACGAGGUCACUCUGCGUCU	6	ccm-b0.1r1-105566	NA	45	siRNA24	1674051	0
UGGACGAGUCUAGAAGUUUUCUCU	6	ccm-b0.1r1-40286	NA	45	siRNA24	1674052	0
ACAAGGUGGAUAGACUAGAAGAGC	6	sbi-b3.0r1-14180	NA	6	siRNA24	1674053	0
CAACCUGUAGAACCCGACUAGG	6	ccm-b0.32r1-103873	NA	44	siRNA22	1674054	0
CAACCUGUAGAACCCGACUAGG	6	ccm-b0.1r1-79803	NA	45	siRNA22	1674054	0
ACGGGUAGUCUCAAUUAGAUGACG	6	egu-b5.1r1-41140	NA	28	siRNA24	1674055	0
ACUAGGACCAUAGCAGAAGACUGU	6	nta-b0r1-41360	NA	17	siRNA24	1674056	0
AGAGACUACGGGACCGUGAGGUUG	6	mac-b2r1-14186	NA	25	siRNA24	1674057	0
AUGGAUUACUGCUAGAGAAGAGGA	6	mac-b2r1-14958	NA	25	siRNA24	1674058	0
AUGGAUUACUGCUAGAGAAGAGGA	6	mac-b2r1-8542	NA	25	siRNA24	1674058	0
CGUAGAAAGUCCACAGCACGUCU	6	sol-b1r1-28252	NA	40	siRNA23	1674059	0
GAUGAAUGGUUACAGUAUGCGUGU	6	cpa-b0.4r1-9717	NA	42	siRNA24	1674060	0
AUAAAUAUGGAAAACUUGGACACU	6	atr-b1r1-41457	NA	46	siRNA24	1674061	0
UUCCGAACUGAUUCUGAAAUGUU	6	ccm-b0.32r1-110529	NA	44	siRNA24	1674062	0
AGUGAUGGAGAUAGUAGAUGGUGA	6	egu-b5.1r1-47334	NA	28	siRNA24	1674063	0
AAUGUAGAUCUCCUAAGAUAGCCA	6	mac-b2r1-18825	NA	25	siRNA24	1674064	0
AUGGAAGAUUGUAAUGAGUGGACA	6	ccm-b0.1r1-49502	NA	45	siRNA24	1674065	0
UUGCUCGAUUCAGUCCUCUGAUU	6	dca-b2.0r1-22947	NA	41	siRNA24	1674066	0
AGGAUUUUAUAGGAUUUUCUAUA	6	ccm-b0.1r1-50014	NA	45	siRNA23	1674067	0
AAUUGCAGAGAUGUCGUGUGAUGA	6	ccm-b0.32r1-52825	NA	44	siRNA24	1674068	0
AAUUGCAGAGAUGUCGUGUGAUGA	6	ccm-b0.1r1-115550	NA	45	siRNA24	1674068	0
UACGAAGUCACCGUAGACGUCUCG	6	hvu-b1r1-2574	NA	5	siRNA24	1674069	0
AGAGCCUUGGCUCAGUGGUUGGGC	6	hvu-b1r1-3086	NA	5	siRNA24	1674070	0
UUCACCCAGGAAUGAAGAAGGUU	6	sit-b2r1-15341	NA	8	siRNA24	1674071	0
AGGCACUCAAGCGAUGAUCGAGGC	6	ccm-b0.32r1-46785	NA	44	siRNA24	1674072	0
AGUUUCCGCACCUUCGUGCAGGGA	6	sbi-b3.0r1-23435	NA	6	siRNA24	1674073	0
AGACAGUAGAAACUAGAAAGUAGC	6	atr-b1r1-44017	NA	46	siRNA24	1674074	0
AUUGACUAACACUCUCCCAGCGUG	6	sol-b1r1-33628	NA	40	siRNA24	1674075	0
AAUUCGGAGAAUCAGUUCUAGCUC	6	ccm-b0.32r1-47297	NA	44	siRNA24	1674076	0
AAUUCGGAGAAUCAGUUCUAGCUC	6	ccm-b0.1r1-101778	NA	45	siRNA24	1674076	0
AGCGUGUCUUGGAACUAAGUAGGC	6	sol-b1r1-34140	NA	40	siRNA24	1674077	0
ACGAUCUAUACGAACAUUCUAGC	6	ccm-b0.1r1-118110	NA	45	siRNA24	1674078	0
AGUAGACACCAGGAAUGACACGUG	6	sol-b1r1-35164	NA	40	siRNA24	1674079	0
GAGAGACAAACAUUGAACAAGCGA	6	ccm-b0.32r1-75991	NA	44	siRNA24	1674080	0
GAGAGACAAACAUUGAACAAGCGA	6	ccm-b0.1r1-52830	NA	45	siRNA24	1674080	0
CGGAAAAUUUGUACAUAAUGAUGU	6	dca-b2.0r1-26787	NA	41	siRNA24	1674081	0
AAGGACUUUAGUCCCAGUUGGUU	6	hvu-b1r1-6670	NA	5	siRNA23	1674082	0
UGUUGAGGUCUGUGUAGUCUAC	4	ccm-b0.32r1-87588	NA	44	siRNA22	1674083	0
UGUUGAGGUCUGUGUAGUCUAC	6	ccm-b0.1r1-119902	NA	45	siRNA22	1674083	0
UGUUGAGGUCUGUGUAGUCCAC	2	ccm-b0.32r1-102847	NA	44	siRNA22	1674083	1
UGUUGAGGUCUGUGUAGUCCAC	2	ccm-b0.1r1-110704	NA	45	siRNA22	1674083	1
AUAUCCGAGGACUUUAAAAAUAGC	6	ccm-b0.32r1-103882	NA	44	siRNA24	1674084	0
AUAUCCGAGGACUUUAAAAAUAGC	6	ccm-b0.1r1-54878	NA	45	siRNA24	1674084	0
AGGCUUGAUGAUCUUAUUUAUGAU	6	ccm-b0.32r1-116673	NA	44	siRNA24	1674085	0
AGGCUUGAUGAUCUUAUUUAUGAU	6	ccm-b0.1r1-54174	NA	45	siRNA24	1674085	0
AUUGAUUUUUGGAUUGAACAGCCA	6	ccm-b0.32r1-11067	NA	44	siRNA24	1674086	0
AUUGAUUUUUGGAUUGAACAGCCA	6	ccm-b0.1r1-56158	NA	45	siRNA24	1674086	0
AUUGAAUUUUGGAUUGAACAACCA	4	ccm-b0.1r1-60072	NA	45	siRNA24	1674086	2
AUAGAACGAUCACGACUCUGUUCU	6	sol-b1r1-40284	NA	40	siRNA24	1674087	0
AAAUGGAUGAAAGAGCAUUAUCUC	6	ccm-b0.1r1-124254	NA	45	siRNA24	1674088	0
UGGUUUGACUAGUUGUUUGUAUU	6	sol-b1r1-41308	NA	40	siRNA23	1674089	0
AAUUUUGUCAUUGAUCGUCACACA	6	hvu-b1r1-11537	NA	5	siRNA24	1674090	0
CCUCGAAACAUCGGUACGGUAU	6	mac-b2r1-29124	NA	25	siRNA24	1674091	0
AUAGUCAGAAUCUGAAUGCCCAAC	6	cpa-b0.4r1-22334	NA	42	siRNA24	1674092	0
CAAUGGAUUGGAUUCCCCUGC	6	mac-b2r1-29636	NA	25	siRNA24	1674093	0
AUACCAACCGGGAGUAAAGGGUGA	6	sit-b2r1-24843	NA	8	siRNA24	1674094	0
CGGCUUUAGGGUUGACACACACAC	6	csa-b2r1-70398	NA	35	siRNA24	1674095	0
AGAGCCGACGGACGGCGAGGGUGC	6	osa-b1.0r1-145443	NA	1	siRNA24	1674096	0
ACUGGAUCGGCGACAGACCUGACC	6	ccm-b0.32r1-36564	NA	44	siRNA24	1674097	0
ACUGGAUCGGCGACAGACCUGACC	6	ccm-b0.1r1-126814	NA	45	siRNA24	1674097	0
ACUAAUAAAGUACUGGUUCCACUC	6	ccl-b1r1-10525	NA	34	siRNA24	1674098	0
CACCCGGAGAUGUUCGAGCUC	6	tae-b1r1-13810	NA	3	siRNA21	1674099	0
AAAACCAAGACAUCUAGGCAAAGU	6	csa-b2r1-6170	NA	35	siRNA24	1674100	0
GAUUCUGAAUCGAUGCGACGGUUC	6	ccm-b0.32r1-61633	NA	44	siRNA24	1674101	0
GAUUCUGAAUCGAUGCGACGGUUC	6	ccm-b0.1r1-124879	NA	45	siRNA24	1674101	0
UCUGGUUCCAGAUCUGGCGGUU	6	bol-b1.0r1-18760	NA	31	siRNA21	1674102	0
AGAGGGGCUGUGUGCCUAGACGGG	6	hvu-b1r1-19223	NA	5	siRNA24	1674103	0
UCUCUGUACAUACGAAUUGAC	6	ccm-b0.32r1-129217	NA	44	siRNA21	1674104	0
AGUUCAGUUCAGUUUAACUCCAUU	6	sol-b1r1-50780	NA	40	siRNA24	1674105	0
AUAAAGAGUAUGGAUCGAUAUUGU	6	sol-b1r1-51548	NA	40	siRNA24	1674106	0
AAGAAGAUUUGCACGAACAGUAGC	6	ccm-b0.32r1-65217	NA	44	siRNA22	1674107	0
AAUUAAUUAACUUAGAAUCUGACU	6	ccm-b0.1r1-69726	NA	45	siRNA24	1674108	0
UCUCGGACCUUCAUCUACAACAGA	6	hvu-b1r1-22553	NA	5	siRNA24	1674109	0
CUAUGGUGAGAAUCUCGGUAGU	6	ccm-b0.32r1-66753	NA	44	siRNA24	1674110	0
ACUUCGUUGAAUUUGUUAGAAUGA	6	ccm-b0.32r1-18447	NA	44	siRNA24	1674111	0
ACUUCGUUGAAUUUGUUAGAAUGA	6	ccm-b0.1r1-136542	NA	45	siRNA24	1674111	0
GUUUCAAGACUCAAAUUCAUGACC	6	bvu-b1.2.2r1-31210	NA	39	siRNA24	1674112	0
ACGGGCCAGGGAAAAGAGAAGGAC	6	hvu-b1r1-25115	NA	5	siRNA24	1674113	0
CAAGACUGUACCAGACCUGACGCC	6	atr-b1r1-753	NA	46	siRNA24	1674114	0
AGAAAGAAGUCGUACCUUAUGAUU	6	atr-b1r1-1009	NA	46	siRNA24	1674115	0
AAUCCCCAUUAAGUUAGACCUUUG	6	ccm-b0.32r1-126280	NA	44	siRNA24	1674116	0
AAUCCCCAUUAAGUUAGACCUUUG	6	ccm-b0.32r1-70081	NA	44	siRNA24	1674116	0
AAUCCCCAUUAAGUUAGACCUUUG	5	ccm-b0.1r1-33369	NA	45	siRNA24	1674116	0
AAAGAAACCUGUCGGAUGCCGAUG	6	ccm-b0.1r1-11102	NA	45	siRNA24	1674117	0
AGAGAUAUUUUGAACACCCCACGC	6	nta-b0r1-9311	NA	17	siRNA24	1674118	0
AGGCCUGGGAAUUUAAAUCAAAGC	6	bna-b1r1-66897	NA	30	siRNA24	1674119	0
AAGAGGAUUGCCCAUAGAAUGAGG	6	atr-b1r1-4849	NA	46	siRNA24	1674120	0
CGAGGACUUUCUCAAUCUGGGCCC	6	atr-b1r1-5105	NA	46	siRNA24	1674121	0
ACCUGAUCUCUGAAAUAAUCGCCU	6	atr-b1r1-5617	NA	46	siRNA24	1674122	0
AAGGAACUGAAAGAAGUUAGAAGA	6	ccm-b0.32r1-8897	NA	44	siRNA24	1674123	0
GAUGAGAGAAAAGAUUGUGAGUC	6	ccm-b0.32r1-25548	NA	44	siRNA24	1674124	0
GAUGAGAGAAAAGAUUGUGAGUC	6	ccm-b0.1r1-78430	NA	45	siRNA24	1674124	0
AUACCCCGGAGCGUAGCCAUCAUC	6	atr-b1r1-5873	NA	46	siRNA24	1674125	0
AAGAGUGAUGGGUAGACUAUUAGC	6	ccm-b0.32r1-80389	NA	44	siRNA24	1674126	0
AAGAGUGAUGGGUAGACUAUUAGC	6	ccm-b0.1r1-78686	NA	45	siRNA24	1674126	0
AUAUUCCUGUUAGAAUAAAGGCCC	6	ccm-b0.32r1-77249	NA	44	siRNA24	1674127	0
AAUUAUGUUUGUGAUUCUAACUCA	6	clt-b1r1-20185	NA	36	siRNA24	1674128	0
AGAGGUAAAUGAGUUUUGAGAACU	6	ccm-b0.1r1-19039	NA	45	siRNA24	1674129	0
AGAGGUAAAUGAAUUUUGAGAACU	3	ccm-b0.32r1-98193	NA	44	siRNA24	1674129	1
GAGGACACUGGCGAUCGCGACGGA	6	egu-b5.1r1-17332	NA	28	siRNA24	1674130	0
CACACGAGGGCUUAGAAGAACCUU	6	ccm-b0.32r1-81090	NA	44	siRNA24	1674131	0
AUUUAAAUUGUGACUGUUCGAUUU	6	ccm-b0.32r1-81602	NA	44	siRNA24	1674132	0
AUUUAUCGGUACGAACAAAGACUC	6	atr-b1r1-13298	NA	46	siRNA24	1674133	0
AGAUGAUGGAGAGUUGACCGA	6	nta-b0r1-18799	NA	17	siRNA21	1674134	0
AGACAUACCCUGAAUCCUGUGGCA	6	atr-b1r1-14834	NA	46	siRNA24	1674135	0
ACAACGAGAGCGAGACUGAUGAGA	6	atr-b1r1-15346	NA	46	siRNA24	1674136	0
AAAGCGGUACUUAAUGGUGAUC	6	egu-b5.1r1-20693	NA	28	siRNA24	1674137	0
AGGUCUAGUUCUGUAGGAAAAACC	6	ccm-b0.32r1-19138	NA	44	siRNA24	1674138	0
AUGAAAUUGGACUCUAUGAAUAGU	6	ccm-b0.32r1-85954	NA	44	siRNA24	1674139	0
AGAACCAGAUUAAGUAGAAACUAC	6	ccm-b0.32r1-72020	NA	44	siRNA24	1674140	0
AGAACCAGAUUAAGUAGAAACUAC	6	ccm-b0.1r1-24415	NA	45	siRNA24	1674140	0
AAAAGGAAUCAAGUGAGAACACUU	6	sol-b1r1-7261	NA	40	siRNA24	1674141	0
CGAACUCGGACCUUACAACCUUGG	6	ccm-b0.1r1-90463	NA	45	siRNA24	1674142	0
AAGUUCUGUUUAUUUUGUAUGUGC	6	ccm-b0.32r1-21698	NA	44	siRNA24	1674143	0
AACACAAUAAAUGAUGUAGACGG	6	sol-b1r1-8541	NA	40	siRNA24	1674144	0
CGUACGAUGCUACGUCAGACGCGU	6	sol-b1r1-8797	NA	40	siRNA24	1674145	0
ACUGAGAUUGAGAGAGAAGAGUA	6	nta-b0r1-24442	NA	17	siRNA24	1674146	0
AGAUGGUGUGUAACAAUGAAAGUG	6	ccm-b0.32r1-22722	NA	44	siRNA24	1674147	0
AUAUAAUGAGACGAUUGGAACAGG	6	sol-b1r1-9565	NA	40	siRNA24	1674148	0
UCUAUCAAAUGAACAAAUGACGUC	6	mes-b6r1-32314	NA	26	siRNA24	1674149	0
AUGCUGAAGACCUUUUGUAACAAU	6	bna-b1r1-83368	NA	30	siRNA24	1674150	0
AAGCAUUGGAGGAUUUUUCGUCGG	6	egu-b5.1r1-26637	NA	28	siRNA24	1674151	0
AUUUAGACUUGAGACUCACCUCA	6	sol-b1r1-11357	NA	40	siRNA23	1674152	0
AAUCCCAAUGGUUUGAAAGACGGU	6	clt-b1r1-33288	NA	36	siRNA24	1674153	0
AAUCUGACGGUCUGGAAAGUGUUC	6	sol-b1r1-12893	NA	40	siRNA24	1674154	0
GGUCUAAUCUACGAUGAUGCU	6	egu-b5.1r1-28712	NA	28	siRNA24	1674155	0
AAAUUGAGAAAAGACGUAGAUUGU	6	ccm-b0.1r1-30559	NA	45	siRNA24	1674156	0
CUUACGAUGAACUUUGGAUGGUGA	6	atr-b1r1-23538	NA	46	siRNA24	1674157	0
AUUUACAAGUACAUAUCUGACAUC	6	sol-b1r1-13917	NA	40	siRNA24	1674158	0
UUCUGAUACUGAUUGAGACGUGAC	6	mac-b2r1-1556	NA	25	siRNA24	1674159	0
AGACGACGCUGCCCUCGAUGACGA	6	zma-b4r1-48573	NA	4	siRNA24	1674160	0
UAUUUUUUGUAUGGAGUAGGGGGC	6	sol-b1r1-14685	NA	40	siRNA24	1674161	0
AAAAGUCAUAUCAUUUCUCUGAGA	6	ccm-b0.32r1-93890	NA	44	siRNA24	1674162	0
AAAAGUCAUAUCAUUUCUCUGAGA	6	ccm-b0.1r1-127596	NA	45	siRNA24	1674162	0
ACGUGACAAUAUGGAUGAAAAUAU	6	clt-b1r1-36375	NA	36	siRNA24	1674163	0
UGCACCCCACAUGAAAAGGCUG	6	ccm-b0.32r1-28866	NA	44	siRNA22	1674164	0
UGCACCCCACAUGAAAAGGCUG	6	ccm-b0.1r1-95437	NA	45	siRNA24	1674164	0
UGCACCCCACAUGAAAAGGCUG	4	ccm-b0.1r1-41440	NA	45	siRNA24	1674164	0
AAAUACUUGGUCCGUUCCUGAAUG	6	ccm-b0.32r1-25685	NA	44	siRNA24	1674165	0
AAAUACUUGGUCCGUUCCUGAAUG	6	ccm-b0.1r1-99679	NA	45	siRNA24	1674165	0
UUGGCCGGAAUCUGAAUUUUUU	6	atr-b1r1-27378	NA	46	siRNA23	1674166	0
AACGUACUUCUAUGACAUAAUAUU	6	ppe-b2.0r1-37779	NA	22	siRNA24	1674167	0
AAACUGAUCCGGUCUAACUAGUCU	6	ccm-b0.32r1-72280	NA	44	siRNA24	1674168	0
AAACUGAUCCGGUCUAACUAGUCU	6	ccm-b0.1r1-101215	NA	45	siRNA24	1674168	0
AUCUAUUUCCUUAGAAUUCCCAUU	6	sol-b1r1-18269	NA	40	siRNA24	1674169	0
GAAAACACGCUCGCACGGGCUUGC	6	sit-b2r1-707	NA	8	siRNA24	1674170	0
AGAAGAUAUGCAUGAACCAUCAGU	6	ccm-b0.32r1-16934	NA	44	siRNA24	1674171	0
AGAAGAUAUGCAUGAACCAUCAGU	6	ccm-b0.1r1-36447	NA	45	siRNA24	1674171	0
AAUGUCGUCAUAGGAACCAAUGUC	6	ccm-b0.32r1-35851	NA	44	siRNA24	1674172	0
AAUGUCGUCAUAGGAACCAAUGUC	6	ccm-b0.1r1-37983	NA	45	siRNA24	1674172	0
UAGACCGACUUAGACAAGAAGACA	6	bna-b1r1-93663	NA	30	siRNA24	1674173	0
AAUGUGGGACUUGAGAGUUCUUGC	6	ccm-b0.32r1-52708	NA	44	siRNA24	1674174	0
AAUGUGGGACUUGAGAGUUCUUGC	6	ccm-b0.1r1-104031	NA	45	siRNA24	1674174	0
UCCUUAAGAACUAUGAAAUUUCAU	6	mac-b2r1-8779	NA	25	siRNA24	1674175	0
GAGUGUUAUGACUAUAUGUACUAU	6	sol-b1r1-22109	NA	40	siRNA24	1674176	0
UUCGGUUUCGGAUAUUUCGGUUCA	6	ccm-b0.32r1-101826	NA	44	siRNA24	1674177	0
AUUCCAUUUCUUACUUGUCAUUGC	6	ccm-b0.32r1-36546	NA	44	siRNA24	1674178	0
AGGGAGAAGAGAUGCAAGCGAGA	6	sly-b2.5r1-94307	NA	14	siRNA24	1674179	0
GGCAAAAUAGAUAAUGUAGACAGC	6	cpa-b0.4r1-4054	NA	42	siRNA24	1674180	0
ACCUAUUUCGAAUAACUAUGAUUU	6	csa-b2r1-50879	NA	35	siRNA24	1674181	0
AGAGAUUAACGGAAAACAGAAAAG	6	cpa-b0.4r1-4572	NA	42	siRNA24	1674182	0
GAAGAACUCCAUAACUUAAACCCU	6	atr-b1r1-35058	NA	46	siRNA24	1674183	0
AUCUAGUGGGAUCAAGCGACGACG	6	egu-b5.1r1-40624	NA	28	siRNA24	1674184	0
UCCAAUGGACAUAACUCGAUGCCU	6	atr-b1r1-35314	NA	46	siRNA24	1674185	0
UAGAGACUGUAUACCGAACAUGGU	6	mac-b2r1-12123	NA	25	siRNA24	1674186	0
CAUCCUGAUAUCGUUGGUACAUAU	6	fan-b1.0r1-13205	NA	23	siRNA24	1674187	0
ACAGUUGGAUUUCACACUCAUAGG	6	atr-b1r1-37106	NA	46	siRNA24	1674188	0
AAUGUGGCUCUAUGUUACUCGUA	6	sol-b1r1-26717	NA	40	siRNA24	1674189	0
AGGUCUGGUGGAGACGGGAUGGCG	6	sit-b2r1-9437	NA	8	siRNA24	1674190	0
AGGGCAGGGACGAACGCACGAGAA	6	ccm-b0.32r1-106434	NA	44	siRNA24	1674191	0
AAGAGAACUUUACUGUCCCGUGGA	6	atr-b1r1-37874	NA	46	siRNA24	1674192	0
AACUGUGCACUAUUACAUGAGGAU	6	sol-b1r1-27485	NA	40	siRNA24	1674193	0
CGUGUCUCUUAGAAGCUGGUGUAC	6	ccm-b0.32r1-41410	NA	44	siRNA24	1674194	0
CGGCGUGAUCUAGGAUCGAACCU	6	dca-b2.0r1-18852	NA	41	siRNA23	1674195	0
AUUGCCACGUUGGAUCGAUCGGCC	6	sit-b2r1-12256	NA	8	siRNA24	1674196	0
AAGCUUGCCAGAGUUGGAAAAGAG	6	sbi-b3.0r1-20350	NA	6	siRNA24	1674197	0
GAGCUCCUCCCCGGUACGUAAAAC	6	osa-b1.0r1-132028	NA	1	siRNA24	1674198	0
AGACAAUGAGACGGAGGUAGUAUC	6	ccm-b0.1r1-48223	NA	45	siRNA24	1674199	0
AAGAAAGAUUUUGUGGAACCGAGA	6	ccm-b0.32r1-73282	NA	44	siRNA24	1674200	0
AAGAAAGAUUUUGUGGAACCGAGA	6	ccm-b0.1r1-50527	NA	45	siRNA24	1674200	0
GCGGCAAAGUCGGCUGCUGGUCGG	6	osa-b1.0r1-135381	NA	1	siRNA24	1674201	0
AACUAAUUCAGAUUUGAGUCGAAU	6	ccl-b1r1-253	NA	34	siRNA24	1674202	0
AGAAAGCUUGGACUACCUUGAACC	6	ccm-b0.1r1-51551	NA	45	siRNA24	1674203	0
AACGGACAAAUAGGAAGCAUGCCC	6	hvu-b1r1-4367	NA	5	siRNA24	1674204	0
AUCUUUAUCAACUGUGCAACACCC	6	ccm-b0.32r1-75992	NA	44	siRNA24	1674205	0
AUCUUUAUCAACUGUGCAACACCC	6	ccm-b0.1r1-52831	NA	45	siRNA24	1674205	0
AUAGACGAUGAAGAAUGGGAAGUU	6	mac-b2r1-22688	NA	25	siRNA24	1674206	0
AUGGACGAUGAAGAAUGGAAAGUU	6	mac-b2r1-23483	NA	25	siRNA24	1674206	2
AUCGCGUGAACGAAUCUGAACUGU	6	cpa-b0.4r1-15638	NA	42	siRNA24	1674207	0
AUUGCGUGAACGAAUCUGAACCGU	4	cpa-b0.4r1-14262	NA	42	siRNA24	1674207	2
GAGGAAAAUAACCACUUGAGCUAU	6	sol-b1r1-35933	NA	40	siRNA24	1674208	0
AAUGUCUAUGUGCCAUGUAGUACU	6	sol-b1r1-36701	NA	40	siRNA24	1674209	0
AAUGUCUAUGUGUCAUGUAAUACU	5	sol-b1r1-3704	NA	40	siRNA24	1674209	2
GGAUCCGAUACCGACAACCUCUGU	6	sol-b1r1-37213	NA	40	siRNA24	1674210	0
AAUGGACCCGAACGUGAACCUCAA	6	ccm-b0.32r1-116930	NA	44	siRNA24	1674211	0
AAUGGACCCGAACGUGAACCUCAA	6	ccm-b0.1r1-97516	NA	45	siRNA22	1674211	0
UCGGUGAUAAAACACAAAGGACGU	6	mac-b2r1-25529	NA	25	siRNA24	1674212	0
UUUAAGGUGAUUGUAAUUGAUGGA	6	cpa-b0.4r1-18476	NA	42	siRNA24	1674213	0
AGAAGAAUCACUGAAUACUAACCU	6	mac-b2r1-26041	NA	25	siRNA24	1674214	0
AGGUGAUCAUUAUGACUUUUGUGA	6	ccm-b0.32r1-46286	NA	44	siRNA24	1674215	0
AGGUGAUCAUUAUGACUUUUGUGA	6	ccm-b0.1r1-56415	NA	45	siRNA24	1674215	0
GGUGGACUUGAUUUGGCACUGGUG	6	cpa-b0.4r1-19247	NA	42	siRNA24	1674216	0
ACGAGUUUGCCGCGCGUUGGUCGU	6	hvu-b1r1-9489	NA	5	siRNA24	1674217	0
AAACUAAGAUCGAGCGACAUCAGU	6	sol-b1r1-39773	NA	40	siRNA24	1674218	0
AUAUGUAGAAACGAUUGCCAACAU	6	ccl-b1r1-6161	NA	34	siRNA24	1674219	0
GUCCGGUCUGGUAUGAUUUUUCU	6	sol-b1r1-40029	NA	40	siRNA24	1674220	0
AUUCCAAAAAGGAUCGUAGGAUUU	5	ccm-b0.32r1-88274	NA	44	siRNA24	1674221	0
AUUCCAAAAAGGAUCGUAGGAUUU	6	ccm-b0.1r1-58719	NA	45	siRNA24	1674221	0
ACCGAGUAGGACUGAUACAAGCAU	6	sit-b2r1-24844	NA	8	siRNA24	1674222	0
GUCGAGUUUGGGUGAGAAGAUGAU	6	hvu-b1r1-12820	NA	5	siRNA24	1674223	0
AUGUCAUCCGGUCUCGAAGAUUGA	6	ccm-b0.1r1-126559	NA	45	siRNA24	1674224	0
GAAAGGUAAGGGUAUGAAGAGGCU	6	hvu-b1r1-14869	NA	5	siRNA24	1674225	0
AUAGAAUGACUCUACGAAAGUGGU	6	ccm-b0.32r1-59074	NA	44	siRNA24	1674226	0
AAUUUGAUGGUUGGACCACAAACC	6	clt-b1r1-67234	NA	36	siRNA24	1674227	0
CCAAUCUGGAUUUGGGGCGAGUU	6	sol-b1r1-46941	NA	40	siRNA24	1674228	0
UGGAAUCUGAUGACGAAUGUUAAA	6	cpa-b0.4r1-27486	NA	42	siRNA24	1674229	0
AUUUGGAUUUUAGAAGUCAAUGGG	6	ccm-b0.32r1-94455	NA	44	siRNA24	1674230	0
AUUUGGAUUUUAGAAGUCAAUGGG	6	ccm-b0.1r1-64863	NA	45	siRNA24	1674230	0
AAGCUUUGUCGAGUCUUGUCGUGU	6	sol-b1r1-47965	NA	40	siRNA24	1674231	0
UGAAACUACUCUCUCAAACGCUAC	6	pvu-b1.0r1-1475	NA	10	siRNA24	1674232	0
AUUGUGAUGUGGACGUUACACAGG	6	cpa-b0.4r1-29288	NA	42	siRNA24	1674233	0
AACGGAAUUCGUAGACCAAACUGG	6	ccm-b0.32r1-63170	NA	44	siRNA24	1674234	0
AGCGAUCUGUUAAUAUUUCUCGAC	6	ccm-b0.32r1-63426	NA	44	siRNA24	1674235	0
UUAUGCCAGGCUGGAGAGGACUCC	6	ccm-b0.32r1-128962	NA	44	siRNA24	1674236	0
ACGAAAAUGUUAACAAAGGACCUU	6	ccm-b0.32r1-129218	NA	44	siRNA24	1674237	0
ACGAAAAUGUUAACAAAGGACCUU	6	ccm-b0.1r1-131051	NA	45	siRNA24	1674237	0
UAAAUCGACUCACGAAUUUAAGCU	6	pvu-b1.0r1-3532	NA	10	siRNA24	1674238	0
ACGGGGAGCUCUCUAGACAACACU	6	ccm-b0.32r1-64706	NA	44	siRNA24	1674239	0
ACGGGGAGCUCUCUAGACAACACU	6	ccm-b0.1r1-110231	NA	45	siRNA24	1674239	0
AUGUAAUCAAGAUCAGGAUGAACC	6	ccm-b0.32r1-111187	NA	44	siRNA24	1674240	0
AUGUAAUCAAGAUCAGGAUGAACC	6	ccm-b0.1r1-68703	NA	45	siRNA24	1674240	0
AGACAACCCAGCGUGUUCAGGACA	6	ccm-b0.1r1-68959	NA	45	siRNA24	1674241	0
ACUGCAACCUUGAACUAUUCGAAU	6	clt-b1r1-73142	NA	36	siRNA24	1674242	0
AGGUUCAGGAUUUAUUUGGCAGUU	6	sol-b1r1-51805	NA	40	siRNA24	1674243	0
AGAGAUUGAUAGAUUGAGAGAUUG	6	ccm-b0.1r1-71775	NA	45	siRNA24	1674244	0
CGGAAGAGAGACGGCUGGCGCC	5	ccm-b0.32r1-121389	NA	44	siRNA22	1674245	0
CGGAAGAGAGACGGCUGGCGCC	4	ccm-b0.32r1-77081	NA	44	siRNA22	1674245	0
CGGAAGAGAGACGGCUGGCGCC	6	ccm-b0.1r1-137567	NA	45	siRNA24	1674245	0
CGGAAGAGAGACGGCUGGCGCC	6	ccm-b0.1r1-82358	NA	45	siRNA22	1674245	0
UCAGAGGUAAGGUUGAGCUCCACU	6	tcc-b1.1r1-9347	NA	20	siRNA24	1674246	0
AGGACAAACUUUUGCGCGACGACA	6	ppe-b2.0r1-10050	NA	22	siRNA24	1674247	0
AAUUUGUACACUGUAGGUUUGUACC	6	ccm-b0.32r1-70594	NA	44	siRNA24	1674248	0
AAUUUGUACACUGUAGGUUUGUACC	6	ccm-b0.1r1-52704	NA	45	siRNA24	1674248	0
GACCGUGAUGGUUGGGACGGACAU	6	hvu-b1r1-27422	NA	5	siRNA24	1674249	0
AUCUAUUUAUAGAUGAAGAUUGGC	6	ccm-b0.32r1-71106	NA	44	siRNA24	1674250	0
AUCUAUUUAUAGAUGAAGAUUGGC	6	ccm-b0.1r1-101258	NA	45	siRNA24	1674250	0
AACCGUGGAGGUUGAACCGACGUG	3	ccm-b0.32r1-100406	NA	44	siRNA24	1674251	0
AACCGUGGAGGUUGAACCGACGUG	6	ccm-b0.1r1-75359	NA	45	siRNA24	1674251	0
AAGCAGGACGUAAGCUUUUACCUA	6	hvu-b1r1-28703	NA	5	siRNA24	1674252	0
AUAUAGAACCCAAACUUAGGCUCC	6	ccm-b0.1r1-11615	NA	45	siRNA24	1674253	0
UAAGACAGGGUAACUCUUUAGCCU	6	atr-b1r1-5618	NA	46	siRNA24	1674254	0
AAAUUUCGGCUGUCAUGCGUGUAU	6	ppe-b2.0r1-16469	NA	22	siRNA24	1674255	0
UGACCGCAUGGGCCAUGAACCAUA	4	ccm-b0.32r1-103580	NA	44	siRNA24	1674256	0
UGACCGCAUGGGCCAUGAACCAUA	6	ccm-b0.1r1-80479	NA	45	siRNA24	1674256	0
UACCUGAAUGAACUGAACCUUAAA	6	atr-b1r1-8434	NA	46	siRNA24	1674257	0
AAUAGUGGAGCAGUGAGUUGGAAG	6	egu-b5.1r1-15267	NA	28	siRNA24	1674258	0
AACACAUCGUUAGUGAACCACGUU	6	sol-b1r1-605	NA	40	siRNA24	1674259	0
CUAAAUCCCUGACUCUUAGAGCCU	6	atr-b1r1-11506	NA	46	siRNA24	1674260	0
AGAGUAGAACCUACUGAUGGAGGA	6	egu-b5.1r1-16815	NA	28	siRNA24	1674261	0
ACGACUUCUGAUAAAGCUGGGCCU	6	atr-b1r1-12275	NA	46	siRNA24	1674262	0
UUUGAACGGGAUCGGAACUCUUCC	6	bna-b1r1-9542	NA	30	siRNA24	1674263	0
CAAGGACUAGUAAGAACUCGAGAA	6	atr-b1r1-13299	NA	46	siRNA24	1674264	0
AAUACAAAGUAGAUGUUGAAAACU	6	ccm-b0.32r1-17091	NA	44	siRNA24	1674265	0
ACUGGAACCGUAACAAAAACUCUU	6	ccm-b0.32r1-83907	NA	44	siRNA24	1674266	0
ACUGGAACCGUAACAAAAACUCUU	6	ccm-b0.1r1-71160	NA	45	siRNA24	1674266	0
AUACUGUUCUCGGAUUGACUUGGU	6	sol-b1r1-5726	NA	40	siRNA24	1674267	0
CUAGAACUCACAAACAGUAAAGAA	6	stu-b4.04r1-56575	NA	15	siRNA24	1674268	0
AGAUAGAAGCGCUUGAAACUUUGG	6	ccm-b0.32r1-22211	NA	44	siRNA24	1674269	0
AGAUAGAAGCGCUUGAAACUUUGG	6	ccm-b0.1r1-74674	NA	45	siRNA24	1674269	0
UUUCAGUCUGUGUAGCUUUGUC	6	stu-b4.04r1-56832	NA	15	siRNA22	1674270	0
UUUCAGUCUGUGUAGCUUUGUC	5	stu-b4.04r1-57788	NA	15	siRNA22	1674270	0
UUGACUCGAGGACUACGACCC	6	atr-b1r1-20211	NA	46	siRNA24	1674271	0
AUGUGGAUCUCAUAUAAAAACAUG	6	dca-b2.0r1-1189	NA	41	siRNA24	1674272	0
CUGAAACUUAAAGGG	6	bna-b1r1-17770	NA	30	siRNA24	1674273	0
ACUGAACAAAAACGAUGGCCUCGG	6	bna-b1r1-83626	NA	30	siRNA22	1674274	0
AAGAAAAAGUAGGAUGUGAUAAGU	6	ccm-b0.32r1-90051	NA	44	siRNA24	1674275	0
AAGAAAAAGUAGGAUGUGAUAAGU	6	ccm-b0.1r1-29842	NA	45	siRNA24	1674275	0
AGUGGAAUACUGACGUAACAGGCA	6	ccm-b0.32r1-39636	NA	44	siRNA24	1674276	0
AGUGGAAUACUGACGUAACAGGCA	6	ccm-b0.1r1-29536	NA	45	siRNA24	1674276	0
ACUUGAGAGUCGUUAUUAGAAAAU	6	ccm-b0.32r1-76532	NA	44	siRNA24	1674277	0
ACUUGAGAGUCGUUAUUAGAAAAU	6	ccm-b0.1r1-30048	NA	45	siRNA24	1674277	0
GAUGAGAGCUCUACUAAAGUGGCC	6	sbi-b3.0r1-3109	NA	6	siRNA24	1674278	0
AAAGUCAAGGCCACCAUGGGGUGU	6	csa-b2r1-39828	NA	35	siRNA24	1674279	0
ACUAGAAAUCUGAUGGUCAACGUC	6	atr-b1r1-25075	NA	46	siRNA24	1674280	0
GCUAAGGGUCUGUAUAUGAUAUU	6	sol-b1r1-14686	NA	40	siRNA24	1674281	0
CAAACUCUGAUGAUUCCAUGUC	6	ccm-b0.32r1-28867	NA	44	siRNA24	1674282	0
CAAACUCUGAUGAUUCCAUGUC	6	ccm-b0.1r1-70541	NA	45	siRNA24	1674282	0
CAAACUCUGAUGAUUCCAUGUC	6	ccm-b0.1r1-85863	NA	45	siRNA24	1674282	0
CAAACUCUGAUGAUUCCAUGGC	2	ccm-b0.1r1-93034	NA	45	siRNA24	1674282	1
AUAUAUUUGACCGGGUCGUUGACC	6	ccm-b0.1r1-98656	NA	45	siRNA24	1674283	0
AGACUUAAGAAGAAACCAAGGCCU	6	ccm-b0.1r1-33376	NA	45	siRNA24	1674284	0
CAAACUAGUGCGGUGCUUUGACA	6	ccm-b0.32r1-30403	NA	44	siRNA24	1674285	0
CAAACUAGUGCGGUGCUUUGACA	2	ccm-b0.32r1-121883	NA	44	siRNA24	1674285	0
CGUGGCCCUGAUAAUUACUGCACC	6	ppt-b3.0r4-1664	NA	2	siRNA23	1674286	0
UUCCAGCAUGAAUUGUAUUAUAGC	6	pvu-b1.0r1-37426	NA	10	siRNA24	1674287	0
AAUCCGGCGUGUUAGAAUAUACUC	6	ccm-b0.1r1-36960	NA	45	siRNA24	1674288	0
CUAGAACCUUAGGAAAGUUUGCCU	6	atr-b1r1-30195	NA	46	siRNA24	1674289	0
UUCUUAAAAUCUGUAGGUAUUUA	6	ccm-b0.32r1-129861	NA	44	siRNA24	1674290	0
UUCUUAAAAUCUGUAGGUAUUUA	6	ccm-b0.1r1-38496	NA	45	siRNA24	1674290	0
AGUUCGGAUGGCCUAGCACUCAAG	6	sit-b2r1-3276	NA	8	siRNA24	1674291	0
AUUUGGAAUGUAUAGAAAUGAUGG	6	dca-b2.0r1-12197	NA	41	siRNA24	1674292	0
AUUUGGAAUGUAUAGAAAUGAUGG	5	dca-b2.0r1-637	NA	41	siRNA24	1674292	0
AUUUGGAAUGUAUAGAAAUGAUGG	2	dca-b2.0r1-7005	NA	41	siRNA24	1674292	0
UUUGAAAAUUAAGUGAGCGGGA	6	bna-b1r1-94691	NA	30	siRNA24	1674293	0
AUAUAAAGAGUCGUGAAGAUGUGU	6	mac-b2r1-9037	NA	25	siRNA24	1674294	0
GCACAAUCGGUACUGAAAGGGGGU	6	sit-b2r1-4303	NA	8	siRNA24	1674295	0
CGGACCCAGAGAUCCAGACCCU	6	ccm-b0.1r1-40544	NA	45	siRNA22	1674296	0
GCAGAGAGUAGGAGAGAGGUGAAU	6	sly-b2.5r1-94308	NA	14	siRNA24	1674297	0
UCGGGUGUAGUGGUUGUCCAUU	6	ccm-b0.32r1-99029	NA	44	siRNA24	1674298	0
UCGGGUGUAGUGGUUGUCCAUU	6	ccm-b0.1r1-41568	NA	45	siRNA24	1674298	0
CCGGACCGGCCACCAAUUUCUUGC	6	ccm-b0.1r1-107104	NA	45	siRNA24	1674299	0
CCGGACCGGCCACCAAUUUCUUGC	6	ccm-b0.1r1-132500	NA	45	siRNA24	1674299	0
UGAGUUGGAUGCAGUCAAGAA	6	mac-b2r1-11356	NA	25	siRNA24	1674300	0
AGUUAGUUUAACUCAAGAGCUC	6	ccm-b0.1r1-42592	NA	45	siRNA24	1674301	0
GUUAUGGGCUCAACGGAACACCGU	6	ccm-b0.32r1-104387	NA	44	siRNA24	1674302	0
GUUAUGGGCUCAACGGAACACCGU	6	ccm-b0.1r1-106160	NA	45	siRNA24	1674302	0
ACUAUUGUGUGCAUGUGUUACUUC	6	sol-b1r1-25438	NA	40	siRNA24	1674303	0
AUACUUGGUCAAAAUAGAAACUCU	6	ccm-b0.1r1-108896	NA	45	siRNA24	1674304	0
UCAGUUGUGAUGAAUAGAGAGGGC	6	mac-b2r1-13156	NA	25	siRNA24	1674305	0
AAGACUAGGAAUAGGAAUUGAGCU	6	ghr-b1.1r1-62383	NA	18	siRNA24	1674306	0
AGAAAGAUCAUUGGUGUAACACUU	6	ccm-b0.32r1-40387	NA	44	siRNA24	1674307	0
AGAAAGAUCAUUGGUGUAACACUU	6	ccm-b0.1r1-14464	NA	45	siRNA24	1674307	0
AGAUGUGCUCGUAACUGAUAAGAU	6	sbi-b3.0r1-17010	NA	6	siRNA24	1674308	0
AUGAGAAUUGGAGGAGAUGUAGUU	3	ccm-b0.32r1-69868	NA	44	siRNA24	1674309	0
AUGAGAAUUGGAGGAGAUGUAGUU	6	ccm-b0.1r1-110688	NA	45	siRNA24	1674309	0
AAGGGAUUGGAUGAGGAGCAGCCU	6	ccm-b0.32r1-107459	NA	44	siRNA24	1674310	0
UGGAGAAUAUUAUGGUAGAUACAC	6	mac-b2r1-17022	NA	25	siRNA24	1674311	0
GUCACGUUUGGGUUUUCUCUCAGU	6	dca-b2.0r1-20645	NA	41	siRNA24	1674312	0
UUCGGUCUUUAUCAGAAAUGAUAC	6	ccm-b0.32r1-109251	NA	44	siRNA24	1674313	0
UUCGGUCUUUAUCAGAAAUGAUAC	6	ccm-b0.1r1-104694	NA	45	siRNA24	1674313	0
UAAUUCGGAUUCGGGGCGAGCUCU	6	sol-b1r1-30558	NA	40	siRNA24	1674314	0
AUCGAGACGAGCGUCAGGAGGACA	6	mpo-b3.0r1-21293	NA	49	siRNA24	1674315	0
CUAAUGGAGCUCGAAUCGGACAUU	6	cpa-b0.4r1-11012	NA	42	siRNA24	1674316	0
ACCGGACAUGGCGGACAACAGACC	6	hvu-b1r1-1552	NA	5	siRNA24	1674317	0
UUGCAGGAGAGGGAUGUAUGAUA	6	sly-b2.5r1-36566	NA	14	siRNA24	1674318	0
AAUCGAAAGGAAAGACGAACCGGC	6	sit-b2r1-14315	NA	8	siRNA24	1674319	0
GGGAGAUGUGUAGAUGAAAGAUGC	6	bna-b1r1-39376	NA	30	siRNA24	1674320	0
GGAGACGGCGCAGAUCGUUUUGGC	6	sit-b2r1-14829	NA	8	siRNA24	1674321	0
GACGAGACGUAUUGAAAAGAAUAC	6	sol-b1r1-33118	NA	40	siRNA24	1674322	0
AGCUAGAACUAGCUCUGAGUGGAG	6	sit-b2r1-16117	NA	8	siRNA24	1674323	0
CACCAGAAGAACAAGUAGAACUAU	6	ccm-b0.32r1-113347	NA	44	siRNA24	1674324	0
CACCAGAAGAACAAGUAGAACUAU	6	ccm-b0.1r1-125878	NA	45	siRNA24	1674324	0
UCGUAGAUCAUCCGUCUGAAACCC	6	ccm-b0.32r1-115395	NA	44	siRNA24	1674325	0
UCGUAGAUCAUCCGUUUGAAACCC	2	ccm-b0.1r1-76305	NA	45	siRNA24	1674325	1
UGAACAAGUUGUAGGAUCCCUGGU	6	hvu-b1r1-6416	NA	5	siRNA24	1674326	0
AUACAACUGUUUACUUCUUACUUU	6	cpa-b0.4r1-16668	NA	42	siRNA24	1674327	0
AUACAACUGUUUGCUUCUUACUUU	5	cpa-b0.4r1-28228	NA	42	siRNA24	1674327	1
ACAAACCGUGGACUUCAAGACGAC	6	hvu-b1r1-6672	NA	5	siRNA24	1674328	0
AGAAUAGAAUUCAAUUCCAAGCAU	6	sit-b2r1-18938	NA	8	siRNA24	1674329	0
AAUGUCGGUAGAAGUGUUUUAUGG	6	ccm-b0.32r1-115907	NA	44	siRNA24	1674330	0
AUUGGGAUUGCGCGUGCUCUCACC	6	ccm-b0.32r1-48649	NA	44	siRNA24	1674331	0
AUUGGGAUUGCGCGUGCUCUCACC	6	ccm-b0.1r1-54624	NA	45	siRNA24	1674331	0
GAUGACAGUACGUCGGUGAUCUGC	6	ccm-b0.32r1-125181	NA	44	siRNA24	1674332	0
GAUGACAGUACGUCGGUGAUCUGC	6	ccm-b0.1r1-120160	NA	45	siRNA24	1674332	0
AUGAUUUUCCUCCAACAUUCAAGU	6	sly-b2.5r1-43747	NA	14	siRNA24	1674333	0
AUUUGUCCAGAUCUGCUUGAAUGU	6	ccm-b0.32r1-46285	NA	44	siRNA24	1674334	0
AUUUGUCCAGAUCUGCUUGAAUGU	6	ccm-b0.1r1-56416	NA	45	siRNA24	1674334	0
AGAAGUCGGGUCUGGUCACCGUGU	6	mac-b2r1-26558	NA	25	siRNA24	1674335	0
AAAAUUUGGUGAAAAUUCUGGCCU	6	ccm-b0.32r1-97590	NA	44	siRNA24	1674336	0
AAAAUUUGGUGAAAAUUCUGGCCU	6	ccm-b0.1r1-57184	NA	45	siRNA24	1674336	0
AAAAGAUGGAGGAAUGAAUGUUGU	6	mac-b2r1-27071	NA	25	siRNA24	1674337	0
CGAGAGAGAGAGUGAACCGAGGA	6	zma-b4r1-10066	NA	4	siRNA24	1674338	0
AAUUGUGACUAAGGCCAAGGUGUA	6	mac-b2r1-29126	NA	25	siRNA24	1674339	0
AGGGAUGUGGAACAAUGAGCUUUG	3	ccm-b0.32r1-130896	NA	44	siRNA24	1674340	0
AGGGAUGUGGAACAAUGAGCUUUG	6	ccm-b0.1r1-125792	NA	45	siRNA24	1674340	0
GGGGAUGUGGAACAAUGGGCUUUG	2	ccm-b0.1r1-67990	NA	45	siRNA24	1674340	2
AGAGACUGUGUCUAAGCGGUACCA	6	mac-b2r1-30155	NA	25	siRNA24	1674341	0
AUUCUAUUGAUAGAAGCAGUGUCU	6	csa-b2r1-4884	NA	35	siRNA24	1674342	0
AGAAGCCAUGUUUAUUCUGAAGUA	6	ccm-b0.32r1-57795	NA	44	siRNA24	1674343	0
AGAAGCCAUGUUUAUUCUGAAGUA	6	ccm-b0.1r1-113894	NA	45	siRNA24	1674343	0
UUAAGUGCACACGUCAGAUUGA	6	ccm-b0.32r1-122071	NA	44	siRNA22	1674344	0
UUAAGUGCACACGUCAGAUUGA	6	ccm-b0.1r1-61792	NA	45	siRNA22	1674344	0
UGGAUAAACCUUGGUCCGGCAC	6	osa-b1.0r1-14585	NA	1	siRNA24	1674345	0
UAGACGUGUUUAAUAUCCCAAUU	6	sol-b1r1-45150	NA	40	siRNA24	1674346	0
AUUCCACGAUCGUCCAGCAAGAAG	6	ccm-b0.32r1-103252	NA	44	siRNA24	1674347	0
AUUCCACGAUCGUCCAGCAAGAAG	6	ccm-b0.1r1-63072	NA	45	siRNA22	1674347	0
ACAGGGGCAGAGCUUGGUGAUGGU	6	hvu-b1r1-15638	NA	5	siRNA24	1674348	0
GAUGACGGUCCGAUCUCGUGCGAU	6	hvu-b1r1-16407	NA	5	siRNA24	1674349	0
ACCAAGCUGGACAAUCACUAUUA	6	bol-b1.0r1-16967	NA	31	siRNA24	1674350	0
AUAUUUCGUGGUAACACCCCCUGA	6	sly-b2.5r1-119719	NA	14	siRNA24	1674351	0
ACCAAUAUUAAGUUGAUAAGCGAG	6	mdm-b3.0r1-4985	NA	21	siRNA24	1674352	0
GAACUUACAUAUCGUCUUGGCUC	6	ccm-b0.1r1-132704	NA	45	siRNA24	1674353	0
AUGCAUUGCACCGGUAAUAGAAGG	6	bra-b1r1-4927	NA	32	siRNA24	1674354	0
AUUUUUAUUGAAAAAGUAGAUGUG	6	sol-b1r1-51550	NA	40	siRNA24	1674355	0
AUUUUUGUUGAAAAAGUAGAUGUG	6	sol-b1r1-42437	NA	40	siRNA24	1674355	1
GCUCUUUAGAUCUGAACUGAACU	6	sol-b1r1-51806	NA	40	siRNA23	1674356	0
AUCCGAACUUAGCUGAACUUAACU	6	sol-b1r1-52574	NA	40	siRNA24	1674357	0
ACAACGGAUCUCAUUUUCUAAAUU	6	clt-b1r1-74426	NA	36	siRNA24	1674358	0
AUCAAACCGCACUAGAGGUACUUU	6	sol-b1r1-53086	NA	40	siRNA24	1674359	0
AUAAAAUAUUGUCGGACCGUCUUU	6	sol-b1r1-53342	NA	40	siRNA24	1674360	0
AGAUGUGACAGGUAGAUUCAUACU	6	ccm-b0.32r1-85706	NA	44	siRNA24	1674361	0
AGAUGUGACAGGUAGAUUCAUACU	6	ccm-b0.1r1-71520	NA	45	siRNA24	1674361	0
AUCCGGUCUUAGGAAAAUGCUA	6	ccm-b0.1r1-8800	NA	45	siRNA24	1674362	0
AUUCUUCACCAGUGAUAAGAGAUU	6	csa-b2r1-18761	NA	35	siRNA24	1674363	0
ACAUUCUUAUUGAUCACUUGAACU	6	ccm-b0.32r1-71875	NA	44	siRNA24	1674364	0
ACAUUCUUAUUGAUCACUUGAACU	6	ccm-b0.1r1-60810	NA	45	siRNA24	1674364	0
AUGACAGUAUGACAAUGAAUGUGU	6	ccm-b0.1r1-75872	NA	45	siRNA24	1674365	0
UUAUUUUCUGUUGGACUAAGGCCU	6	atr-b1r1-3827	NA	46	siRNA24	1674366	0
ACCUAAAAGACUGUUAUGGACUUU	6	ccm-b0.32r1-9667	NA	44	siRNA24	1674367	0
CAGUCAAACCGUCUGGAACCCG	6	ccm-b0.32r1-77507	NA	44	siRNA24	1674368	0
CAGUCAAACCGUCUGGAACCCG	6	ccm-b0.1r1-70578	NA	45	siRNA24	1674368	0
AAAACUGUCUGCGCUUCUUUAAUU	6	ccm-b0.1r1-82528	NA	45	siRNA24	1674369	0
AACCGACUCUAGAACAUAACUGGU	6	atr-b1r1-10739	NA	46	siRNA24	1674370	0
AAGAUCGUAGGCCCUAAACCCUA	6	ccm-b0.32r1-117994	NA	44	siRNA24	1674371	0
AAGAUCGUAGGCCCUAAACCCUA	6	ccm-b0.1r1-19297	NA	45	siRNA24	1674371	0
AUUUUCCGAAAUUGUCAGUACUUU	6	ccm-b0.32r1-81092	NA	44	siRNA24	1674372	0
AUUUUCCGAAAUUGUCAGUACUUU	4	ccm-b0.1r1-117580	NA	45	siRNA24	1674372	0
AAGAUGAUCCGAACUUAUAAAACG	6	ccm-b0.32r1-81348	NA	44	siRNA24	1674373	0
AGUGAUCAAGUUCCUGAAAAAUU	6	ccm-b0.32r1-81860	NA	44	siRNA24	1674374	0
AGUGAUCAAGUUCCUGAAAAAUU	6	ccm-b0.1r1-127585	NA	45	siRNA24	1674374	0
AUUGUCUAUGUUUUUUCUUCACUU	6	pvu-b1.0r1-21250	NA	10	siRNA24	1674375	0
AUGUGUUCUCAGACAAUUAUUGUG	6	ccm-b0.32r1-125227	NA	44	siRNA24	1674376	0
AUGUGUUCUCAGACAAUUAUUGUG	6	ccm-b0.1r1-23649	NA	45	siRNA24	1674376	0
UUGGGAUUGACGUUGUGUUAGA	6	ccm-b0.1r1-24929	NA	45	siRNA22	1674377	0
AUAGUCAGCCAUUUCUUGACGUGA	6	csa-b2r1-35721	NA	35	siRNA24	1674378	0
GAACGCUUCGGCGACGGAUUCUGC	6	sbi-b3.0r1-532	NA	6	siRNA24	1674379	0
UAUCCCUUUGAAAUCGCCUUGACU	6	atr-b1r1-21236	NA	46	siRNA24	1674380	0
AAGUGAUUGUCUGGAAAUGAAUCC	2	ccm-b0.32r1-129948	NA	44	siRNA24	1674381	0
AAGUGAUUGUCUGGAAAUGAAUCC	6	ccm-b0.1r1-94817	NA	45	siRNA24	1674381	0
ACCUUGGAUGUGACGGCAGGACGC	6	mpo-b3.0r1-2350	NA	49	siRNA24	1674382	0
CAGUACGUAGAGUAAUAGACAUGU	6	ccm-b0.32r1-89819	NA	44	siRNA24	1674383	0
CAGUACGUAGAGUAAUAGACAUGU	6	ccm-b0.1r1-29793	NA	45	siRNA24	1674383	0
UUGCGAGAUUGAAUAUGAACCAUU	6	atr-b1r1-23028	NA	46	siRNA24	1674384	0
UCCACGGGACUCCAUAUAAGAUGG	6	dca-b2.0r1-3750	NA	41	siRNA24	1674385	0
UCCACGGGACUCCAUAUAAGAUGG	2	dca-b2.0r1-3232	NA	41	siRNA24	1674385	0
AUUCGACUCAUCGAUUACGGACGU	6	mac-b2r1-1814	NA	25	siRNA24	1674386	0
AAGGACAUUUUGAAACAAAGACUG	6	ccm-b0.32r1-94660	NA	44	siRNA24	1674387	0
AAGGACAUUUUGAAACAAAGACUG	5	ccm-b0.1r1-84179	NA	45	siRNA24	1674387	0
AUACCCGAUAUUGGUCCGUUUGAC	6	atr-b1r1-26100	NA	46	siRNA24	1674388	0
CCCUUAGACUGAACACGAGUUGGA	6	mac-b2r1-3101	NA	25	siRNA24	1674389	0
GCCAUCCUGAUAUUUUCGGCGCGG	6	sbi-b3.0r1-6457	NA	6	siRNA24	1674390	0
AUUAGUAUCUAAACAUUCGAUGUA	6	sit-b2r1-709	NA	8	siRNA24	1674391	0
UUUCGUCGUUCGGCAACUAUC	6	mac-b2r1-5942	NA	25	siRNA24	1674392	0
AAAGUGUUUUAUAAUGUCGCUAAC	6	csa-b2r1-45485	NA	35	siRNA24	1674393	0
GAAUGAUAAGGGGAACUCUCUCU	6	sol-b1r1-18783	NA	40	siRNA24	1674394	0
AUCGGUACUCAUCGGCUUUGGAUC	6	ccm-b0.32r1-32452	NA	44	siRNA24	1674395	0
GUAAAGAUGAAAAGGACA	6	ccm-b0.32r1-120530	NA	44	siRNA24	1674396	0
GUAAAGAUGAAAAGGACA	6	ccm-b0.1r1-101985	NA	45	siRNA24	1674396	0
GUAAAGAUGAAAAGGACA	4	ccm-b0.1r1-125038	NA	45	siRNA24	1674396	0
ACAAGGCCAUAGAUGAAAAACCCU	6	ccm-b0.1r1-36705	NA	45	siRNA24	1674397	0
UUUUUGAUCUUCUGUUAUGUU	6	ccm-b0.32r1-98500	NA	44	siRNA24	1674398	0
AACGACCUCAGUCUGACUAUCAGU	6	cpa-b0.4r1-1224	NA	42	siRNA24	1674399	0
AUCGGUAACUCUUAAUUUUUCUCU	6	sol-b1r1-21343	NA	40	siRNA24	1674400	0
AAAGGACAAGGAUUUUACAACU	6	mdm-b3.0r1-43747	NA	21	siRNA21	1674401	0
ACAAAACAUUUAGCAUUUCGGACA	6	cpa-b0.4r1-3541	NA	42	siRNA24	1674402	0
UCUUGUUACAAUGAACGCGGU	6	mac-b2r1-10840	NA	25	siRNA24	1674403	0
CUUGUUGUGGCGUUUGAAAACGUG	6	dca-b2.0r1-15270	NA	41	siRNA24	1674404	0
AAAUCCGGAUCCGGAGAAGUCUGG	6	ccm-b0.32r1-39108	NA	44	siRNA24	1674405	0
AGGACGUACUAUUACAUGGUUAAU	6	ccm-b0.32r1-39364	NA	44	siRNA24	1674406	0
AGGACGUACUAUUACAUGGUUAAU	6	ccm-b0.1r1-131512	NA	45	siRNA24	1674406	0
AUCCGCUAGCAGCAUAGGGGGCGG	6	sit-b2r1-8413	NA	8	siRNA24	1674407	0
GGGGACUAUGACAUAGUGGCAU	6	mac-b2r1-13414	NA	25	siRNA24	1674408	0
ACACUAAGGUGGACACAGUCGAUG	6	ccm-b0.32r1-40388	NA	44	siRNA24	1674409	0
ACACUAAGGUGGACACAGUCGAUG	6	ccm-b0.1r1-14465	NA	45	siRNA24	1674409	0
AACAAAAGUAGACAUACAUGACGU	6	cpa-b0.4r1-7148	NA	42	siRNA24	1674410	0
CCAAUAGUGUCGUGAUUAAACUGU	6	ccm-b0.32r1-71185	NA	44	siRNA24	1674411	0
CCAAUAGUGUCGUGAUUAAACUGU	6	ccm-b0.1r1-110177	NA	45	siRNA24	1674411	0
AACAGAAACUACCUGUAGCUCAGC	6	ccm-b0.1r1-110433	NA	45	siRNA24	1674412	0
AGACGGACACCUUGACAAUUGAGG	6	ccm-b0.32r1-41412	NA	44	siRNA24	1674413	0
AGACGGACACCUUGACAAUUGAGG	6	ccm-b0.1r1-92535	NA	45	siRNA24	1674413	0
AUCUUUUAUCCCGGGUCACUCAAC	6	sit-b2r1-10208	NA	8	siRNA24	1674414	0
UGGGUGAUAGAGUAUAUUAGAUGU	6	sol-b1r1-28255	NA	40	siRNA24	1674415	0
AGGUGAACGAGAGGGCAUAUAGAG	6	sly-b2.5r1-33483	NA	14	siRNA24	1674416	0
UUUGAACCUGUGUAGAGCUUC	6	mac-b2r1-16507	NA	25	siRNA24	1674417	0
AGGAAGCAAGAUGGACACGUCACC	6	bna-b1r1-37065	NA	30	siRNA24	1674418	0
AGGUCCGGAGAUCCCUAAACUUUG	6	sol-b1r1-29791	NA	40	siRNA24	1674419	0
CAACCUGUUGAUGCACUGACAACU	6	clt-b1r1-51807	NA	36	siRNA24	1674420	0
AGAAGAACACCGACCCCAACGCCU	6	sbi-b3.0r1-21383	NA	6	siRNA24	1674421	0
AAUCGGACGACCUGUCGAGACGUU	6	hvu-b1r1-1553	NA	5	siRNA24	1674422	0
AUUGGUCUGGAUGGAAUUGAAUUC	6	ccm-b0.32r1-29521	NA	44	siRNA24	1674423	0
AUUGGUCUGGAUGGAAUUGAAUUC	6	ccm-b0.1r1-114785	NA	45	siRNA24	1674423	0
AUUGGUUUGGAUGGAAUUGAAUUC	4	ccm-b0.32r1-63489	NA	44	siRNA24	1674423	1
AACUGUACUUCACUCUGAAGUAGU	6	ccm-b0.1r1-49761	NA	45	siRNA24	1674424	0
GAUUGUCUUGGAGGUGAUCCUGGU	6	sol-b1r1-32607	NA	40	siRNA24	1674425	0
AUGUUAGGAUAAGGGGUAUGAUGG	6	hvu-b1r1-3601	NA	5	siRNA24	1674426	0
AUGACUGAUAUAGUAGAUAGACUU	6	mac-b2r1-20889	NA	25	siRNA24	1674427	0
GUGUGAUAAAGAUGUAGCAACUUA	6	bvu-b1.2.2r1-11985	NA	39	siRNA24	1674428	0
ACGGUCAGGAUUUUAAACACGUCC	6	dca-b2.0r1-25510	NA	41	siRNA24	1674429	0
ACGGUCAGGAUUUUAAACACGUCC	2	dca-b2.0r1-27347	NA	41	siRNA24	1674429	0
UGGAUAAAGCAGGUGACAGAGUGU	6	sol-b1r1-36191	NA	40	siRNA24	1674430	0
AUCUAUGGCGGUCUAUAAGGAUGU	6	cpa-b0.4r1-16931	NA	42	siRNA24	1674431	0
GCAUAUCGCACGUAGACAAUCAGC	6	mac-b2r1-24242	NA	25	siRNA24	1674432	0
GAUGGUGGACUACAGACAGGAGGA	6	hvu-b1r1-7185	NA	5	siRNA24	1674433	0
AGAAGGAGGCGGCUUGGAGAG	6	sly-b2.5r1-42464	NA	14	siRNA21	1674434	0
AGGAGAAUAAUGUUCGACGUUGUU	6	bna-b1r1-45291	NA	30	siRNA24	1674435	0
AUCAUACAUCGACUGAUUACCGGC	6	ccm-b0.1r1-121441	NA	45	siRNA24	1674436	0
GGGACCGGAACAUCUCCAACAGAC	6	hvu-b1r1-8467	NA	5	siRNA24	1674437	0
AGAAGACUAGUUGACUGAACGGAG	6	hvu-b1r1-8723	NA	5	siRNA24	1674438	0
GACUGGAUUUUCUGUUGUGAACCU	6	sol-b1r1-38751	NA	40	siRNA24	1674439	0
GACUGGAUUUUCUGUUGUGAACCU	4	sol-b1r1-15605	NA	40	siRNA24	1674439	0
ACCCGCCACCGUACCGUCGUCGUC	6	ccm-b0.32r1-118212	NA	44	siRNA24	1674440	0
ACCCGCCACCGUACCGUCGUCGUC	4	ccm-b0.1r1-49479	NA	45	siRNA24	1674440	0
AUGUGUCGAGAAUAUUGUAUUUU	6	ccm-b0.1r1-57441	NA	45	siRNA24	1674441	0
GACAAAUGGCUGCAUGACACGUGU	6	sol-b1r1-41055	NA	40	siRNA24	1674442	0
AUAGAAAGUGAAUGAAGUCUGACC	6	ccm-b0.32r1-58333	NA	44	siRNA24	1674443	0
AUAGAAAGUGAAUGAAGUCUGACC	6	ccm-b0.1r1-58721	NA	45	siRNA24	1674443	0
AACGACAGAGAAGUAGGCCACUCA	6	mac-b2r1-29898	NA	25	siRNA24	1674444	0
AAUUGUGUAGGAAGCUAAACGAUC	6	csa-b2r1-4885	NA	35	siRNA24	1674445	0
AGAGAAUGCUGGAAGCGAAGAUUU	6	sit-b2r1-27670	NA	8	siRNA24	1674446	0
AGACUGUAAUACAUGCAUUGAAAA	6	cpa-b0.4r1-26201	NA	42	siRNA24	1674447	0
UAAACCAUCUUGGGCUUUGGGCAU	6	cpa-b0.4r1-27232	NA	42	siRNA24	1674448	0
AGCCGAACCGAGACUGAUGUCUGC	6	hvu-b1r1-17689	NA	5	siRNA24	1674449	0
AGAACAGGAGAGGAGCAGGAUGAG	6	hvu-b1r1-21020	NA	5	siRNA24	1674450	0
AUCCAGAGCUGAACUGAAUUGAAU	6	bvu-b1.2.2r1-30957	NA	39	siRNA24	1674451	0
AGGGUACAACAGCUUAUCGUCGAA	6	hvu-b1r1-23837	NA	5	siRNA24	1674452	0
GCUUGAAGAUUAGUAGGACUUUA	6	ccm-b0.32r1-68036	NA	44	siRNA24	1674453	0
AAUGCAAGCACGAACCCUGAUGGA	6	hvu-b1r1-25631	NA	5	siRNA24	1674454	0
AAAAGAUGUUGGGAAGACUUUGUU	6	ccm-b0.32r1-69828	NA	44	siRNA24	1674455	0
AAAAGAUGUUGGGAAGACUUUGUU	6	ccm-b0.1r1-81534	NA	45	siRNA24	1674455	0
AAACGAUACUCGCUGCCUCAGACG	6	sol-b1r1-56671	NA	40	siRNA24	1674456	0
AGCUAUCCUUGGGUUGGACGAAGU	6	clt-b1r1-12992	NA	36	siRNA24	1674457	0
AUUCAUGAACACUUACACCUGAAA	6	ccm-b0.1r1-9313	NA	45	siRNA24	1674458	0
AUUGGCGUUUGGAUUUUGAAAGGC	6	ccm-b0.32r1-72388	NA	44	siRNA24	1674459	0
AUUGGCGUUUGGAUUUUGAAAGGC	6	ccm-b0.1r1-22752	NA	45	siRNA24	1674459	0
AUAAUCAUGAUGGUAGAACCGAUC	4	ccm-b0.32r1-97273	NA	44	siRNA24	1674460	0
AUAAUCAUGAUGGUAGAACCGAUC	6	ccm-b0.1r1-13409	NA	45	siRNA24	1674460	0
AGCCUUUUUUAGAAACGUCAGAUU	6	bra-b1r1-15747	NA	32	siRNA24	1674461	0
AUCGGACCGAUUAUUUAGAUUGAU	6	ccm-b0.32r1-75716	NA	44	siRNA24	1674462	0
AUUUAUCGUGCCCGUGGAUGUAGC	6	atr-b1r1-7156	NA	46	siRNA24	1674463	0
AACCGUCGACAUGGCACAUGCAGA	6	ccm-b0.32r1-97582	NA	44	siRNA24	1674464	0
AACCGUCGACAUGGCACAUGCAGA	6	ccm-b0.1r1-80737	NA	45	siRNA24	1674464	0
UGAAGUGUAAGAGGAGUUAGUGCU	6	bra-b1r1-17296	NA	32	siRNA24	1674465	0
UACCAGAGAAUCGUUGGGCCGA	6	ccm-b0.1r1-15713	NA	45	siRNA22	1674466	0
GGGGCUGAGAGGGAAGAAGGAUG	6	sly-b2.5r1-3709	NA	14	siRNA24	1674467	0
CUGACAACAAUAUUAUU	6	csa-b2r1-25950	NA	35	siRNA24	1674468	0
ACGGAUUCAAAACUUAGCGCCACC	6	ccm-b0.32r1-18244	NA	44	siRNA24	1674469	0
ACGGAUUCAAAACUUAGCGCCACC	6	ccm-b0.1r1-83041	NA	45	siRNA24	1674469	0
CUUUCUAUGAUACGCAUGUAAUGC	6	csa-b2r1-27755	NA	35	siRNA24	1674470	0
AUUGUCCGAGCCCAAAAACUAGUU	6	sol-b1r1-1376	NA	40	siRNA24	1674471	0
AUGCUAACGGUAACAUCUAACACU	6	ccm-b0.32r1-15045	NA	44	siRNA24	1674472	0
AGAGAAUUGACCGUUUGACUGGAA	6	csa-b2r1-28271	NA	35	siRNA24	1674473	0
AAAACACAUGAUGACAUGGACGGU	6	sol-b1r1-2144	NA	40	siRNA24	1674474	0
AGUGAUUAGGCAAUUAUUUGAGUU	6	sol-b1r1-2656	NA	40	siRNA24	1674475	0
AUUCCGAUUCUAUUAAUUCUUUAU	6	ccm-b0.32r1-81861	NA	44	siRNA24	1674476	0
AUUCCGAUUCUAUUAAUUCUUUAU	6	ccm-b0.1r1-127586	NA	45	siRNA24	1674476	0
UCGUGGAUGAGACUUUGGCCC	6	atr-b1r1-15093	NA	46	siRNA24	1674477	0
ACGAGACUGGGACAAAUAAAGAAU	6	ccm-b0.32r1-85701	NA	44	siRNA24	1674478	0
ACGAGACUGGGACAAAUAAAGAAU	6	ccm-b0.1r1-71525	NA	45	siRNA24	1674478	0
AUUAAAGCUGUGUCUGAUCUGGUC	6	ccm-b0.32r1-86469	NA	44	siRNA24	1674479	0
AUGGGCUUCCAAUCUCGCAGAGGA	6	atr-b1r1-19189	NA	46	siRNA24	1674480	0
ACUGAUAUGAAUUUUCUUUGAACU	6	ccm-b0.32r1-22981	NA	44	siRNA24	1674481	0
ACCGAUCAACGUACUCUGAUCAGU	6	ccm-b0.1r1-27234	NA	45	siRNA24	1674482	0
UUUAGAGCACUAACAAAGAUAGGC	6	pvu-b1.0r1-28186	NA	10	siRNA24	1674483	0
AGCUCCCCGAUCUAGUCUCUGAUG	6	ccm-b0.1r1-93282	NA	45	siRNA24	1674484	0
AGAGAACCCUGAAGAAAUUGGAUG	6	ccm-b0.1r1-94306	NA	45	siRNA24	1674485	0
CAGCUCUGAGAAGAAGCACCCAGA	6	atr-b1r1-22261	NA	46	siRNA24	1674486	0
GCAACGCCUCUGCCUGUGGACGU	6	sol-b1r1-13152	NA	40	siRNA24	1674487	0
UUGUGUCAAACUUCUGAUCUGAGU	6	dca-b2.0r1-4775	NA	41	siRNA24	1674488	0
GGCUUGUUUGACUAAUUGAACUGC	6	ccm-b0.32r1-29893	NA	44	siRNA24	1674489	0
GGCUUGUUUGACUAAUUGAACUGC	6	ccm-b0.1r1-16108	NA	45	siRNA24	1674489	0
AAAUCGUGAUCGAGCGACUGCACA	6	ccm-b0.32r1-95429	NA	44	siRNA24	1674490	0
AAAUCGUGAUCGAGCGACUGCACA	6	ccm-b0.1r1-108935	NA	45	siRNA24	1674490	0
AUGUUGGCAUUAUAGAUUAUCAUG	6	ccm-b0.32r1-30149	NA	44	siRNA24	1674491	0
AUGUUGGCAUUAUAGAUUAUCAUG	6	ccm-b0.1r1-131782	NA	45	siRNA24	1674491	0
ACAUUCUUUGAGCACGUGAAAGGC	6	sly-b2.5r1-153355	NA	14	siRNA24	1674492	0
GAUGACGUUGUGUUCUUGGACGU	6	sol-b1r1-17760	NA	40	siRNA22	1674493	0
ACUCAGUCGACCAAGAAUGCUAGA	6	ccm-b0.32r1-31685	NA	44	siRNA24	1674494	0
ACUCAGUCGACCAAGAAUGCUAGA	6	ccm-b0.1r1-73700	NA	45	siRNA24	1674494	0
AGGAAGAGAGAGGAGGUAUCUGGA	6	egu-b5.1r1-33910	NA	28	siRNA24	1674495	0
UGAGAUCGAAUCUAGACUGUUGAU	6	atr-b1r1-28661	NA	46	siRNA24	1674496	0
ACAUGAUCACGAUUGUCCGGUAGU	6	atr-b1r1-30453	NA	46	siRNA24	1674497	0
AAAAGAAUACAAGUGAUUAUCGCU	6	sbi-b3.0r1-10318	NA	6	siRNA24	1674498	0
UCCUAGGAUGAUAGACUUUUGUG	6	mac-b2r1-8008	NA	25	siRNA24	1674499	0
AACAAGGACCUCAAUUAGAACCCU	6	sbi-b3.0r1-11353	NA	6	siRNA24	1674500	0
AUUAUAGGGACCUGAGCAAAGCCU	6	atr-b1r1-31733	NA	46	siRNA24	1674501	0
AAGGACGGUGAACACGGUAGUCA	6	cpa-b0.4r1-1739	NA	42	siRNA24	1674502	0
AGGAGACCAAUGGACUUUGUGAGU	6	atr-b1r1-32501	NA	46	siRNA24	1674503	0
GAGUUACGUUCAUUUUGAUCCUU	6	csa-b2r1-48830	NA	35	siRNA24	1674504	0
AGAGGCAUGAGGAAUGAGUGAGUU	6	mac-b2r1-9811	NA	25	siRNA24	1674505	0
AGAGGAGCAAAAUAAGAAGUUCAG	6	sly-b2.5r1-93798	NA	14	siRNA24	1674506	0
AGACCAAUAGAGCAUAAUUUACAA	6	cpa-b0.4r1-4832	NA	42	siRNA24	1674507	0
AUAUGAAGCUAGACACUGAGACGU	6	sit-b2r1-7130	NA	8	siRNA24	1674508	0
ACGCUAAUCUCUAACGCUAUUCCU	6	ccm-b0.1r1-108130	NA	45	siRNA24	1674509	0
ACGCUAAUCUCUAACGCUAUUCCU	5	ccm-b0.1r1-25562	NA	45	siRNA24	1674509	0
AUUGAACUUUGAUCUUGGAUC	6	ccm-b0.1r1-108386	NA	45	siRNA24	1674510	0
AUAGAUCUACAUGAAUCAAAGUGC	6	cpa-b0.4r1-6892	NA	42	siRNA24	1674511	0
AGGAUUUCUGACCUGAACUUGGCC	6	atr-b1r1-37365	NA	46	siRNA24	1674512	0
AGACAUGUGUAGCUGAACUGACU	6	sol-b1r1-27488	NA	40	siRNA24	1674513	0
AGAAAUGAGAAAAAGAUGGCCGUU	6	sbi-b3.0r1-18297	NA	6	siRNA24	1674514	0
CUAGAAGGUCUAGAAGGUUGCAUA	6	mpo-b3.0r1-18991	NA	49	siRNA24	1674515	0
UAUCUAACAUAAAAACAUCCGUGC	6	sly-b2.5r1-99448	NA	14	siRNA24	1674516	0
AUUAGACAUUGAACUAAGCUCAUA	6	bna-b1r1-36551	NA	30	siRNA24	1674517	0
UUUGGUCUUCAAAGCAUAAGCUCA	6	mac-b2r1-16767	NA	25	siRNA24	1674518	0
UAAAGUCGUCGAGACAUCUGAGAA	6	atr-b1r1-40437	NA	46	siRNA24	1674519	0
CAGGGAAAUUAGAACUUGUUGU	6	can-b1.6r1-66696	NA	16	siRNA22	1674520	0
AAUUGAGACUGGCCGAAUGGUAUU	6	sbi-b3.0r1-20609	NA	6	siRNA24	1674521	0
GAUGAAACAAAUAGUGUAGUACAU	6	sbi-b3.0r1-21897	NA	6	siRNA24	1674522	0
AGACCGUCUGAUACUUACUUAACU	6	sol-b1r1-31840	NA	40	siRNA24	1674523	0
AAAUAGAAGUCCCAAUAAAAUCUG	6	ccm-b0.32r1-74033	NA	44	siRNA24	1674524	0
AAAUAGAAGUCCCAAUAAAAUCUG	6	ccm-b0.1r1-49506	NA	45	siRNA24	1674524	0
UAAAUAGACGGCUGAGAUGGCACC	6	atr-b1r1-42741	NA	46	siRNA24	1674525	0
AUCCUACGCGGUGAACGAACGAAC	6	sbi-b3.0r1-23182	NA	6	siRNA24	1674526	0
AGGUCUAAGUUCAACUCAAGAGCU	6	ccm-b0.32r1-105985	NA	44	siRNA24	1674527	0
AGGUCUAAGUUCAACUCAAGAGCU	6	ccm-b0.1r1-50786	NA	45	siRNA24	1674527	0
AUUCACACUUUGCUAAACUCAACA	6	sly-b2.5r1-38365	NA	14	siRNA24	1674528	0
GAACAAUGUCCAGUGUCGGUGGAU	6	ccm-b0.32r1-36907	NA	44	siRNA24	1674529	0
GAACAAUGUCCAGUGUCGGUGGAU	6	ccm-b0.1r1-116834	NA	45	siRNA24	1674529	0
AUUGUAGAACACUAGUAUUGCACU	6	ccm-b0.1r1-117858	NA	45	siRNA24	1674530	0
AUUGUAGAACACUAGUACUGUACU	3	ccm-b0.1r1-136391	NA	45	siRNA24	1674530	2
AGAAACUCGUCAUGGUAGGAGGCA	6	mac-b2r1-22176	NA	25	siRNA24	1674531	0
AAUUAAAUUGAUGGUGUGGCUGGU	6	sol-b1r1-35936	NA	40	siRNA24	1674532	0
AUGAAUUGUUUAGAUUUGACUAUC	6	csa-b2r1-63980	NA	35	siRNA24	1674533	0
AAUAAAAUAUUAUGAUUAGGAUCU	6	ccm-b0.32r1-110423	NA	44	siRNA24	1674534	0
AAUAAAAUAUUAUGAUUAGGAUCU	6	ccm-b0.1r1-120674	NA	45	siRNA24	1674534	0
AGCAGGCGGCUCGUUGCUGUGGAG	6	sit-b2r1-19967	NA	8	siRNA24	1674535	0
AGAAGACUGUGUAGGUUAGGCAGC	6	cpa-b0.4r1-18479	NA	42	siRNA24	1674536	0
AAAAGUACUGAUGGCCCACCGAGA	6	hvu-b1r1-8724	NA	5	siRNA24	1674537	0
CUCCGGCUCGAGAUGACUCUGC	4	ccm-b0.32r1-128355	NA	44	siRNA24	1674538	0
CUCCGGCUCGAGAUGACUCUGC	6	ccm-b0.1r1-57954	NA	45	siRNA22	1674538	0
AAAUACUAAGUCAUUUGAGUGACG	6	csa-b2r1-2573	NA	35	siRNA24	1674539	0
AGAUUAGAUUUCUGAGUUUUCUGC	6	mac-b2r1-30157	NA	25	siRNA24	1674540	0
GAUGUUGGCCAUGGAAUAGACUAC	6	ccm-b0.32r1-122565	NA	44	siRNA24	1674541	0
UCUGAAAUACAUAUACUUAGGAGC	6	mes-b6r1-679	NA	26	siRNA24	1674542	0
AGGGACAUUAGGAUAGGUUUCAAC	6	osa-b1.0r1-81556	NA	1	siRNA24	1674543	0
GGUAAAUAUGAUUUUGUUGGCAUG	6	ccl-b1r1-12071	NA	34	siRNA24	1674544	0
AUCAUACUUUAUCUCUGACAAUCU	6	ccm-b0.32r1-61125	NA	44	siRNA24	1674545	0
AUCAUACUUUAUCUCUGACAAUCU	6	ccm-b0.1r1-37062	NA	45	siRNA24	1674545	0
CUGACUUAUGUGUAGAAACGGGGA	6	hvu-b1r1-17690	NA	5	siRNA24	1674546	0
CGUUUAUCGCAUAACUCUUUUGGC	6	bna-b1r1-56865	NA	30	siRNA24	1674547	0
AUCUCUGAGCUUAAAAGUAGUAAG	6	egu-b5.1r1-794	NA	28	siRNA24	1674548	0
ACGUGCGGUACCGCUAGUUAUCU	6	sol-b1r1-51296	NA	40	siRNA24	1674549	0
GCAGAGAGUGAGAGAAGAGCA	6	hvu-b1r1-23838	NA	5	siRNA21	1674550	0
GUUCCGGGACUGAAAUUUUGGCAC	6	ccm-b0.32r1-67781	NA	44	siRNA24	1674551	0
GUUCCGGGACUGAAAUUUUGGCAC	6	ccm-b0.1r1-108217	NA	45	siRNA24	1674551	0
AGAAAGGAUUUUGUGAAACAGACU	6	ccm-b0.32r1-88635	NA	44	siRNA24	1674552	0
AGAAAGGAUUUUGUGAAACAGACU	6	ccm-b0.1r1-73314	NA	45	siRNA24	1674552	0
AACUGAUUGUAGAGUUCGAAACCU	6	ccm-b0.1r1-74594	NA	45	siRNA24	1674553	0
AGUUAGAGUAAGUUCAUUUCGGCU	6	pvu-b1.0r1-11239	NA	10	siRNA24	1674554	0
AAGAUGAUUUUAGGACGGAGGAAG	6	ccm-b0.1r1-12130	NA	45	siRNA24	1674555	0
GACACUUUGAGUGGUGGUUGAUA	6	bra-b1r1-15488	NA	32	siRNA24	1674556	0
ACCUAAGCCCACUGAACACUGCCU	6	ccm-b0.1r1-14434	NA	45	siRNA24	1674557	0
AUGAACAGUUACAAUAAGGACGUC	6	bra-b1r1-17297	NA	32	siRNA24	1674558	0
CACAAAGGGAGCUCUAAACCUU	6	ccm-b0.1r1-16226	NA	45	siRNA24	1674559	0
AGAGAUCAAGACUAAAAAUAAUUU	6	ccm-b0.32r1-90969	NA	44	siRNA24	1674560	0
AGAGAUCAAGACUAAAAAUAAUUU	6	ccm-b0.1r1-81762	NA	45	siRNA24	1674560	0
AAUGGAUGUGACGACAAUGAUGGA	6	egu-b5.1r1-14496	NA	28	siRNA24	1674561	0
AAUAAUCUAAGAGACUUGUGGAGU	6	ccm-b0.1r1-82018	NA	45	siRNA24	1674562	0
AUUGUAGCUCUUGAACGAUUAAUC	6	ccm-b0.32r1-78533	NA	44	siRNA24	1674563	0
AGGGACUGCCGCCCCUUGGACCCC	6	ccm-b0.32r1-13765	NA	44	siRNA24	1674564	0
AGGGACUGCCGCCCCUUGGACCCC	5	ccm-b0.1r1-79360	NA	45	siRNA24	1674564	0
AGCGAUUUUAUAGUGGUUGGUCA	6	bra-b1r1-20646	NA	32	siRNA24	1674565	0
AACUUCGGUAAUAGAGAUUGAUAG	6	clt-b1r1-24300	NA	36	siRNA24	1674566	0
AAUACCAUAUCAUAGAAGUACAUU	6	ppe-b2.0r1-24177	NA	22	siRNA24	1674567	0
ACGUGUCGCAUACAGGCUGGUAUA	6	osa-b1.0r1-107302	NA	1	siRNA24	1674568	0
AAUUGAUAUAGAAGAAGAUUUAGA	6	sly-b2.5r1-143340	NA	14	siRNA24	1674569	0
AUUAUCCGACGUAACACUUGUUGC	6	ccm-b0.1r1-90467	NA	45	siRNA24	1674570	0
AUUAAUGUCGAACCCUCUGGCACU	6	atr-b1r1-18422	NA	46	siRNA24	1674571	0
AGAGACGGAGGCUCUUGUGGGUGG	6	egu-b5.1r1-24055	NA	28	siRNA24	1674572	0
AUAGCCUACCAUAACGAUCAGUCG	6	bra-b1r1-28125	NA	32	siRNA24	1674573	0
UUCUGAUCCGAUCUGGUUUAAUCU	6	ccm-b0.32r1-88262	NA	44	siRNA24	1674574	0
AGGCUCGGACGAGGCGGCGGGUA	6	bra-b1r1-28896	NA	32	siRNA24	1674575	0
UGCUGUGGUCAUCGAACGGACGGU	6	egu-b5.1r1-25347	NA	28	siRNA24	1674576	0
GAUGAAGAUUAUCGAAGAAUCUA	6	bra-b1r1-29154	NA	32	siRNA24	1674577	0
AUUGACCGUCUACUUCUGAAAUUU	6	dca-b2.0r1-1192	NA	41	siRNA24	1674578	0
AUUGACCGUCUAUUUCCGAAAUUU	4	dca-b2.0r1-4263	NA	41	siRNA24	1674578	2
CGGAAAAAUAGAUCUCUUGAAG	6	ccm-b0.32r1-69364	NA	44	siRNA24	1674579	0
CGGAAAAAUAGAUCUCUUGAAG	6	ccm-b0.1r1-93795	NA	45	siRNA24	1674579	0
AAAUCGGAUUAAGUUGGUAUGAGU	6	dca-b2.0r1-2216	NA	41	siRNA24	1674580	0
GUGUCUGACGGAUGACGCGUGGCA	6	sbi-b3.0r1-1823	NA	6	siRNA24	1674581	0
AUAAGUCUCUAUUGCUUUGAUUAG	6	csa-b2r1-38544	NA	35	siRNA24	1674582	0
AAACAGAGAGCGUGGAACAACGGA	6	bra-b1r1-32755	NA	32	siRNA24	1674583	0
AGACGGAUCUAACAGACUUUUUUU	6	sol-b1r1-13921	NA	40	siRNA24	1674584	0
AUCGGAGCACUGUAGAUACCCAAG	6	ccm-b0.32r1-93382	NA	44	siRNA24	1674585	0
AUCGGAGCACUGUAGAUACCCAAG	6	ccm-b0.1r1-86006	NA	45	siRNA24	1674585	0
AACCGAUCUGGAACGAAUGGACCG	6	ccm-b0.32r1-28358	NA	44	siRNA24	1674586	0
CGUCCUCGUCGGUUCUGUCGGCAU	6	mac-b2r1-2074	NA	25	siRNA24	1674587	0
AAGAACCGAACCGAUCUCAUUAUU	6	ccm-b0.32r1-26333	NA	44	siRNA24	1674588	0
AAGAACCGAACCGAUCUCAUUAUU	6	ccm-b0.1r1-32867	NA	45	siRNA24	1674588	0
UGGGUAUUAGCAUCGGUUGUU	6	ccm-b0.1r1-99171	NA	45	siRNA24	1674589	0
UUGAAAGAGAUGAACAUAAUAAAU	6	csa-b2r1-42918	NA	35	siRNA24	1674590	0
GAGGGCUGCUAACACCAGAAACGC	6	bna-b1r1-23694	NA	30	siRNA24	1674591	0
CAAGACUUAGUAAUUGGCAUCC	6	ccm-b0.1r1-99683	NA	45	siRNA24	1674592	0
UUAACUCUUGACGUACUAGGUCUA	6	sly-b2.5r1-153099	NA	14	siRNA24	1674593	0
AACACUCAAUACGACACGGACAUG	6	pvu-b1.0r1-38458	NA	10	siRNA24	1674594	0
CGAAAGAUCACAUAUGUAGACUAUG	6	ccm-b0.1r1-37731	NA	45	siRNA24	1674595	0
UGUUAUCUGACUGUCAUGUAUGUC	6	mac-b2r1-7752	NA	25	siRNA24	1674596	0
AGACCGCGUCGGGCGGCAAGCGGG	6	osa-b1.0r1-122509	NA	1	siRNA24	1674597	0
AUUUGCUGAAAAGAUCUUGGAUAC	6	egu-b5.1r1-37009	NA	28	siRNA24	1674598	0
UCUUGGACCAAAGUAGAUGGA	6	mac-b2r1-8783	NA	25	siRNA24	1674599	0
AGGUUGGUCGGUCGUAGGAACAUG	6	ccm-b0.32r1-35270	NA	44	siRNA24	1674600	0
AACUGAGUUCGGAUCCUCUAGAGU	6	sol-b1r1-21857	NA	40	siRNA24	1674601	0
AACUGAGUCCGGAUCCUCUAGAGU	6	sol-b1r1-36494	NA	40	siRNA24	1674601	1
AUAAGAGGCGGAGAUUGGGAAGGA	6	bna-b1r1-95979	NA	30	siRNA24	1674602	0
AAGAAUUUUGGCAGUAAGUGUGGU	5	ccm-b0.32r1-10688	NA	44	siRNA24	1674603	0
AAGAAUUUUGGCAGUAAGUGUGGU	6	ccm-b0.1r1-41827	NA	45	siRNA24	1674603	0
AAGAAUUUUGGCAGUAAGAGUGGU	3	ccm-b0.32r1-98429	NA	44	siRNA24	1674603	1
AAGAAUUUUGGCAGUAAGAGUGGU	4	ccm-b0.1r1-82803	NA	45	siRNA24	1674603	1
AGGGAUUCUUACUCAAAUUGAUGU	6	cpa-b0.4r1-5089	NA	42	siRNA24	1674604	0
AGGUUGUGUUCACUUUGAUG	6	dca-b2.0r1-16552	NA	41	siRNA24	1674605	0
GAAGCGUCAGACGUGCCUACGUGU	6	sol-b1r1-25953	NA	40	siRNA24	1674606	0
GGGCACGUUUGGGAGGAGCUGGAG	6	sit-b2r1-9698	NA	8	siRNA24	1674607	0
AGAGGAAAGUGACAUUCUUUUUGA	6	stu-b4.04r1-75818	NA	15	siRNA24	1674608	0
AUGAUUUAUUAGAACCAGUAAUUU	6	sly-b2.5r1-34254	NA	14	siRNA24	1674609	0
UGGCUCACCUUCGCGACUGAGAGU	6	cpa-b0.4r1-9978	NA	42	siRNA24	1674610	0
CGCCACACACUGGAGAAGAUUCGG	6	hvu-b1r1-531	NA	5	siRNA21	1674611	0
UGGAACAGGCAAAACGAUCUCAAC	6	cpa-b0.4r1-11527	NA	42	siRNA24	1674612	0
ACUUGAGAUUUAGUGGAGCUACUA	6	atr-b1r1-42230	NA	46	siRNA24	1674613	0
AAAAAGUGUUGAACUCCAAUGGGG	6	ccm-b0.32r1-46022	NA	44	siRNA24	1674614	0
AAAAAGUGUUGAACUCCAAUGGGG	6	ccm-b0.1r1-74358	NA	45	siRNA24	1674614	0
AUGGAUCAAGCCCAAGACAAACU	6	hvu-b1r1-2579	NA	5	siRNA24	1674615	0
GAUGGAGCCUGGACUGUCAGCUCA	6	sit-b2r1-15346	NA	8	siRNA24	1674616	0
UGAUAUUUUAUAUUGGUGGGACGU	6	dca-b2.0r1-24744	NA	41	siRNA24	1674617	0
AAUGACGUGGCAAAAUCUCAUUGG	6	dca-b2.0r1-25256	NA	41	siRNA24	1674618	0
CACUACUGGAUGAUUGAGAACAGU	6	mac-b2r1-22692	NA	25	siRNA24	1674619	0
AGGUGUCGAUCCGGAUGUAGCC	6	sol-b1r1-35425	NA	40	siRNA24	1674620	0
UUCUCGUCUGGCAUAUUAAGCUCC	6	cpa-b0.4r1-15900	NA	42	siRNA24	1674621	0
AUGCAAUAUCUAUACGGACUUGAG	6	hvu-b1r1-6163	NA	5	siRNA24	1674622	0
AAUCUUAAAAUCGGCUUUUACAUC	6	mac-b2r1-23727	NA	25	siRNA24	1674623	0
AAGGAUUGAGGGGUUUGACCGGGA	6	hvu-b1r1-7444	NA	5	siRNA24	1674624	0
AAGUUCUCUUGGUCGAUUGUUAGG	6	ccm-b0.1r1-56163	NA	45	siRNA24	1674625	0
AAUAUCUGUGUUUCUCUGGUGUAC	6	ccm-b0.32r1-46282	NA	44	siRNA24	1674626	0
AAUAUCUGUGUUUCUCUGGUGUAC	6	ccm-b0.1r1-56419	NA	45	siRNA24	1674626	0
UAAAGAUAGGUAGACCGGAUGUGU	6	hvu-b1r1-8981	NA	5	siRNA24	1674627	0
AAAAUAUAUUAACUUUGGACGCCC	6	ccm-b0.32r1-118470	NA	44	siRNA24	1674628	0
CGCUUCAAAUGCGUCGGCGCGGAC	6	hvu-b1r1-9749	NA	5	siRNA24	1674629	0
AUGGUCUCGAUGCACUUUGUUGAU	6	sol-b1r1-39777	NA	40	siRNA24	1674630	0
AGACGCGAUCGAACGAACGAGAUU	6	cpa-b0.4r1-20024	NA	42	siRNA24	1674631	0
UCCUGCACUACUUGUGAACACAGU	6	mac-b2r1-28361	NA	25	siRNA24	1674632	0
AGUGGAACCGUCGUAUGCGUCCAA	6	mac-b2r1-29385	NA	25	siRNA24	1674633	0
AGAAUUCACGGACGAAGAUGGAGG	6	cpa-b0.4r1-22598	NA	42	siRNA24	1674634	0
AUGAACUUCGGGCUCAUGGUUGCA	6	csa-b2r1-3858	NA	35	siRNA24	1674635	0
AUCGAUCCGUCUUUUAUCUUAAUU	6	sol-b1r1-42849	NA	40	siRNA24	1674636	0
AAAACCCCGGGGAUUUGAGAGGAU	6	hvu-b1r1-13336	NA	5	siRNA24	1674637	0
AAAACCCCGGGGAUUUGAGAGGAU	5	hvu-b1r1-14215	NA	5	siRNA24	1674637	0
AGAAUUAUAGUCACAAACGGAUU	6	ccm-b0.1r1-61027	NA	45	siRNA24	1674638	0
UAGAUGUUGAAGUGUGGACUUUA	6	ccm-b0.32r1-104165	NA	44	siRNA24	1674639	0
UAGAUGUUGAAGUGUGGACUUUA	6	ccm-b0.1r1-61539	NA	45	siRNA24	1674639	0
UAGAUGUUGAAGUAUGAACUUUA	4	ccm-b0.32r1-24436	NA	44	siRNA24	1674639	2
GAUGAGCAGGGGGAGAGCUCGGGC	6	sit-b2r1-26901	NA	8	siRNA24	1674640	0
AUAGGACCAUGCUAGGGUACCACC	6	ccm-b0.1r1-128867	NA	45	siRNA24	1674641	0
AAAGGACCAUGCUAGGGUGCCACC	3	ccm-b0.1r1-20134	NA	45	siRNA24	1674641	2
AUGAACCAUCUCAGGGAACUCUUG	6	ccm-b0.32r1-59846	NA	44	siRNA24	1674642	0
AUGAACCAUCUCAGGGAACUCUUG	6	ccm-b0.1r1-78560	NA	45	siRNA24	1674642	0
AGCAGCCGACGGGGGAAUCUGCAG	6	osa-b1.0r1-82078	NA	1	siRNA24	1674643	0
GCUGGAUUCCCGUCUCUUGAGCCU	6	ccm-b0.32r1-125894	NA	44	siRNA24	1674644	0
ACUGAGUUCGUCGGGUUGACACCC	6	ccm-b0.32r1-86543	NA	44	siRNA24	1674645	0
ACUGAGUUCGUCGGGUUGACACCC	6	ccm-b0.1r1-64355	NA	45	siRNA24	1674645	0
AAUGAUUGUGACUCUGAGCUAGGA	6	ccm-b0.1r1-130915	NA	45	siRNA24	1674646	0
AUAGAUUGAUGAUCGAGAGAACU	6	hvu-b1r1-17947	NA	5	siRNA24	1674647	0
UGUGAACACGUGGCAGGAACCGAC	6	hvu-b1r1-18716	NA	5	siRNA24	1674648	0
AACACGGAUUGUCAAAUAUUGAUU	6	ccm-b0.32r1-85498	NA	44	siRNA24	1674649	0
AACACGGAUUGUCAAAUAUUGAUU	6	ccm-b0.1r1-131939	NA	45	siRNA24	1674649	0
AUUUACAUCCAUUUACUUAUGAGA	6	clt-b1r1-4777	NA	36	siRNA24	1674650	0
AAGUGAGGGCAUAAAGGGAACAAA	6	mdm-b3.0r1-70694	NA	21	siRNA24	1674651	0
AGAAACUAGAGCGAAGCCCUGUAG	6	bna-b1r1-56609	NA	30	siRNA24	1674652	0
ACGGCCCGUGUAACAAAAUGAAAA	6	csa-b2r1-10548	NA	35	siRNA24	1674653	0
CAGUAUGUGAUGAACUGUGCCU	6	ccm-b0.1r1-133219	NA	45	siRNA22	1674654	0
AUUCCGAUGUUUAGGAUUCAUUAU	6	sol-b1r1-52065	NA	40	siRNA24	1674655	0
AAGCGGCUGGGCAGAAACUCCGGC	6	ccm-b0.32r1-131782	NA	44	siRNA24	1674656	0
CGCUGGCUCUGAUACCAUAUCAAC	6	bvu-b1.2.2r1-31215	NA	39	siRNA24	1674657	0
ACGACCGAUAUAGACUUUUAGU	6	ccm-b0.32r1-67526	NA	44	siRNA24	1674658	0
ACGAUAAUCUGUGCGACACUUGAG	6	tcc-b1.1r1-8583	NA	20	siRNA24	1674659	0
AGUCCAACUGGAAGAACACAAAGU	6	bvu-b1.2.2r1-33008	NA	39	siRNA24	1674660	0
AAACGGGUCGUUUGGAUUGUAGUC	6	sol-b1r1-55393	NA	40	siRNA24	1674661	0
AUGAAAAGUGUGAUUGACUCUGCU	6	ccm-b0.1r1-75107	NA	45	siRNA24	1674662	0
AAGGCCUUUAACUCAGAUUUUUCC	6	atr-b1r1-4854	NA	46	siRNA24	1674663	0
AUCACGUACCAGAGAAAGAAGACU	6	bra-b1r1-14977	NA	32	siRNA24	1674664	0
UUUCGAAUAUGCUCCUGCAACAGC	6	clt-b1r1-83162	NA	36	siRNA24	1674665	0
AUAGAUCGAUCUGUCUAAAUACAC	6	ccm-b0.1r1-15203	NA	45	siRNA24	1674666	0
UUGUCAUGGACGACAGAGCCU	6	atr-b1r1-8182	NA	46	siRNA24	1674667	0
AAAGAUUACGAAUUUAGAUGGAUG	6	mes-b6r1-20496	NA	26	siRNA24	1674668	0
AUGAUCUCGUGGUUGUGAAGACUG	6	ccm-b0.32r1-77766	NA	44	siRNA24	1674669	0
AUGAUCUCGUGGUUGUGAAGACUG	6	ccm-b0.1r1-51350	NA	45	siRNA24	1674669	0
AAAAUGACCAAGAAUUCCCUGCCU	6	atr-b1r1-9206	NA	46	siRNA24	1674670	0
GGUGUCCGUCUAGACGUUAAUUCU	6	ccm-b0.1r1-82275	NA	45	siRNA24	1674671	0
AUCUAUGAUGAGAGCUUCUGCAGU	6	ccm-b0.32r1-12998	NA	44	siRNA24	1674672	0
AUCUAUGAUGAGAGCUUCUGCAGU	5	ccm-b0.1r1-47582	NA	45	siRNA24	1674672	0
AGCCAUGUCGGCUUUAGUGAGGCG	6	egu-b5.1r1-15789	NA	28	siRNA24	1674673	0
AUGUUCUGUUCAACUUCCUAGAGU	6	ccm-b0.32r1-14534	NA	44	siRNA24	1674674	0
AUGUUCUGUUCAACUUCCUAGAGU	6	ccm-b0.1r1-86138	NA	45	siRNA24	1674674	0
GCAUUUUGACCUUCCAUAGGGUGU	6	csa-b2r1-28273	NA	35	siRNA24	1674675	0
ACACGUACUGCAAGAAUUCUUUCU	6	sly-b2.5r1-6799	NA	14	siRNA24	1674676	0
AUAAGCAUAGAUCUCAAGACCAUG	6	ccm-b0.32r1-15815	NA	44	siRNA24	1674677	0
AUAAGCAUAGAUCUCAAGACCAUG	6	ccm-b0.1r1-17788	NA	45	siRNA24	1674677	0
UUGCUUACUUGGACCACCUGACGU	6	sol-b1r1-3426	NA	40	siRNA24	1674678	0
GUGGGAACUGAGAUCUAUUACUAU	6	ccm-b0.32r1-17351	NA	44	siRNA24	1674679	0
AAAUGAUCUAUCUACACUCAAUAU	6	sol-b1r1-4706	NA	40	siRNA24	1674680	0
AGAAUAGGAUAAAAUGAACAGGAC	6	sol-b1r1-5218	NA	40	siRNA24	1674681	0
CCGAUGAGGACGUCGGGCCCUUA	6	ppe-b2.0r1-27513	NA	22	siRNA24	1674682	0
ACAUAUGAGAAUAGAUUCUGGAUU	6	pvu-b1.0r1-26135	NA	10	siRNA24	1674683	0
AAUUAAUUGAUGGUCAGCGUGUGU	6	sol-b1r1-9314	NA	40	siRNA24	1674684	0
AUCAGAUUGACUCGAGAGGGAUUU	6	sol-b1r1-9570	NA	40	siRNA24	1674685	0
AAGAUUCGCACUUGUUGAGGAAGA	6	sbi-b3.0r1-1306	NA	6	siRNA24	1674686	0
AGGAAAAUAUAAAUCUCGGUUAGA	6	sol-b1r1-11362	NA	40	siRNA24	1674687	0
AGUCUCUGACAGCUGUAUGGCGAU	6	egu-b5.1r1-27161	NA	28	siRNA24	1674688	0
ACUGUGAUAAAAAAUACUCUGAUU	6	sly-b2.5r1-83020	NA	14	siRNA24	1674689	0
AGGAUAUCCUCCGACGCUUCAGGC	6	sbi-b3.0r1-2857	NA	6	siRNA24	1674690	0
AACAAGACCGUAUCUGCAUUGAAC	6	ccm-b0.32r1-26567	NA	44	siRNA24	1674691	0
AGGCGAAGUCAAAGAUGUCGAUGG	6	sbi-b3.0r1-5434	NA	6	siRNA24	1674692	0
AUUUGUUGGUAAAGAGUGAAGCU	6	ccm-b0.32r1-94919	NA	44	siRNA24	1674693	0
AUUUGUUGGUAAAGAGUGAAGCU	6	ccm-b0.1r1-61304	NA	45	siRNA24	1674693	0
AUUUGCUCUGGAUAUAGUAUUUCC	6	dca-b2.0r1-6569	NA	41	siRNA24	1674694	0
AGAGAGUAAAGGAUUUAAGUAACU	6	ccm-b0.32r1-31687	NA	44	siRNA24	1674695	0
AGAGAGUAAAGGAUUUAAGUAACU	6	ccm-b0.1r1-73698	NA	45	siRNA24	1674695	0
UGACUUUAAGAAUGAGGCUCUUCC	6	dca-b2.0r1-8873	NA	41	siRNA24	1674696	0
UAACUUUAAGAAUGAGGCUCUUCC	4	dca-b2.0r1-12190	NA	41	siRNA24	1674696	1
AGUUGGCAGGAUAGUUAAUGAAGA	6	sbi-b3.0r1-8519	NA	6	siRNA24	1674697	0
AAAAUAGAAAACGCUGCGACGUU	6	sit-b2r1-712	NA	8	siRNA24	1674698	0
AGGUCGGUGGUCACCGGAUCGGACC	6	osa-b1.0r1-55042	NA	1	siRNA24	1674699	0
AUAUCUCUGGAACAAAUUGACGAU	6	sit-b2r1-3280	NA	8	siRNA24	1674700	0
AGAUUUAUUGUACACCUUGUGCGU	6	sol-b1r1-21602	NA	40	siRNA24	1674701	0
AAGAGUUUGGAAGAUAUGGUUCAU	6	cpa-b0.4r1-1741	NA	42	siRNA24	1674702	0
AAGAGUUUAGAAGAUAUGAUUCAU	6	cpa-b0.4r1-3423	NA	42	siRNA24	1674702	2
CCGUAGGAUACUGUUACAUUUCA	6	ccm-b0.32r1-101063	NA	44	siRNA24	1674703	0
UAGUGUGACGUGUUACUUUGAUA	6	ccm-b0.32r1-35783	NA	44	siRNA24	1674704	0
UAGUGUGACGUGUUACUUUGAUA	6	ccm-b0.1r1-132273	NA	45	siRNA24	1674704	0
AAUUAGAUAGAAAUGUAAGGGUG	6	sol-b1r1-22626	NA	40	siRNA24	1674705	0
AAAGAUCUUUAUAGUUACUAUUU	6	sol-b1r1-23138	NA	40	siRNA24	1674706	0
AGCUACAGUAGACGGAGAACUGGC	6	sit-b2r1-8929	NA	8	siRNA24	1674707	0
UACUUUAAUAUGUAGUCGGUG	6	nta-b0r1-43158	NA	17	siRNA22	1674708	0
CGUCUUCCUGCGGAAUGGGCUCGA	6	cpa-b0.4r1-8949	NA	42	siRNA24	1674709	0
CGUCUUCCUGCGGAACGGGCUCGA	5	cpa-b0.4r1-1152	NA	42	siRNA24	1674709	1
CCUUGGACUGCCAUUAGUGAAGUG	6	ccm-b0.32r1-107975	NA	44	siRNA24	1674710	0
CCUUGGACUGCCAUUAGUGAAGUG	6	ccm-b0.1r1-116959	NA	45	siRNA24	1674710	0
GAUGAUGGAGUGUUUAAUUGUUA	6	sol-b1r1-29282	NA	40	siRNA23	1674711	0
UUGAUUGUAAACGUCUUUUAAUGU	6	sol-b1r1-29538	NA	40	siRNA24	1674712	0
AAUACCAUCCGCAUCAUCGAGCUG	6	mpo-b3.0r1-21297	NA	49	siRNA24	1674713	0
UCCUCGGAACUGCUCGGCUAACUC	6	csi-b2r1-12974	NA	33	siRNA24	1674714	0
AGCAUACGUGGCACUCUGCGAGGA	6	atr-b1r1-43255	NA	46	siRNA24	1674715	0
ACGCCUGAAGAGCUACACGCGCAU	6	sbi-b3.0r1-24472	NA	6	siRNA24	1674716	0
GGGAUUGCAUAGUUCAGGGUAUA	6	hvu-b1r1-4372	NA	5	siRNA24	1674717	0
AUAUUAUGAGCAACUGAUAGGUAU	6	mac-b2r1-21665	NA	25	siRNA24	1674718	0
AGGAAGCUUUGCAGAUGGACAAUC	6	bna-b1r1-41694	NA	30	siRNA24	1674719	0
AUUCUAAUCUAUCAUUGUUAUAAU	6	ccl-b1r1-2314	NA	34	siRNA24	1674720	0
UUGACAAGUAUGACAACGAAGAGC	6	cpa-b0.4r1-17449	NA	42	siRNA24	1674721	0
AAUGACCCGGGACACUCUGGUGCU	6	ccm-b0.32r1-87304	NA	44	siRNA24	1674722	0
AAUGACCCGGGACACUCUGGUGCU	6	ccm-b0.1r1-54884	NA	45	siRNA24	1674722	0
AGUUCCGUUUAACUCAAUUCAGUU	6	sol-b1r1-37474	NA	40	siRNA24	1674723	0
AUUGGACUUGGCUAUGUUGUAACU	6	ccl-b1r1-3855	NA	34	siRNA24	1674724	0
AUGACUUCUACGCCUGAACAAUGU	6	ccm-b0.1r1-120676	NA	45	siRNA24	1674725	0
ACAUCUGUAGUCGAUAAAUUGAGU	6	mac-b2r1-25275	NA	25	siRNA24	1674726	0
UACCAUCAGUUUUCUCUUCGGGAG	6	csa-b2r1-64756	NA	35	siRNA24	1674727	0
AGGUUCACGCGUAGUAGAGACAUC	6	cpa-b0.4r1-18481	NA	42	siRNA24	1674728	0
AAACUGUUCAUAUUCCGUGCAUA	6	sol-b1r1-38498	NA	40	siRNA23	1674729	0
AAACGAUUUGGACAAAAAUGAA	6	ccm-b0.32r1-52679	NA	44	siRNA22	1674730	0
AAACGAUUUGGACAAAAAUGAA	4	ccm-b0.32r1-105695	NA	44	siRNA22	1674730	0
AAACGAUUUGGACAAAAAUGAA	4	ccm-b0.1r1-121316	NA	45	siRNA22	1674730	0
AAGGACAUAUUACAUCAACAGAUG	6	cpa-b0.4r1-20025	NA	42	siRNA24	1674731	0
CCAUUCCGGUUUCAGGUGAUUCUG	6	sol-b1r1-40034	NA	40	siRNA24	1674732	0
AUUUAAAGUCUGUAGGUAUUCAGU	6	ccm-b0.32r1-81116	NA	44	siRNA24	1674733	0
AUUUAAAGUCUGUAGGUAUUCAGU	6	ccm-b0.1r1-57956	NA	45	siRNA24	1674733	0
AGAACCGGAGUCGAACUGAACAAG	6	ccm-b0.1r1-124004	NA	45	siRNA24	1674734	0
AUGGUGGAGGAACGACGAAGUAAA	6	sit-b2r1-23822	NA	8	siRNA24	1674735	0
AUGACGUGUAAGAUAAAAAAAACU	6	ccm-b0.32r1-55239	NA	44	siRNA24	1674736	0
AUGACGUGUAAGAUAAAAAAAACU	6	ccm-b0.1r1-92060	NA	45	siRNA24	1674736	0
GAGGACGAUCUGCUUCACUCUCAU	6	cpa-b0.4r1-22340	NA	42	siRNA24	1674737	0
AGAAGACUGUCUUGGAUUACCAGC	6	ccm-b0.32r1-121799	NA	44	siRNA24	1674738	0
AUUGGGAUACGUGAAAAAAGAAAU	6	sol-b1r1-43618	NA	40	siRNA24	1674739	0
ACGGAGUAGCAAUUUGACAAAAUU	6	ccm-b0.1r1-61796	NA	45	siRNA24	1674740	0
AACCUUAAGCCUUUUGGUCCCAAC	6	mdm-b3.0r1-66589	NA	21	siRNA24	1674741	0
UGCAAGAACUGGGGCUGGCCU	6	can-b1.6r1-16687	NA	16	siRNA21	1674742	0
UUGGUGUGCUAGUAUUGAGUUGAU	6	sol-b1r1-46178	NA	40	siRNA24	1674743	0
UCAUACCGGACGGAGG	6	cpa-b0.4r1-26462	NA	42	siRNA24	1674744	0
ACUGCAUGAGUACCAAUAUUGACC	6	csa-b2r1-8235	NA	35	siRNA24	1674745	0
AAUCGACGCGUGAUUUUAACAUGU	6	sol-b1r1-47714	NA	40	siRNA24	1674746	0
GGAUAAUUGAUCCGAGACUGGAAG	6	cpa-b0.4r1-28266	NA	42	siRNA24	1674747	0
AGGGGCCUAAUAUCUGUGUUUAGU	6	sol-b1r1-48738	NA	40	siRNA24	1674748	0
AGACCAGUAAAAUUCCGGAGUAGU	6	ccm-b0.32r1-85497	NA	44	siRNA24	1674749	0
AGACCAGUAAAAUUCCGGAGUAGU	6	ccm-b0.1r1-131940	NA	45	siRNA24	1674749	0
AAGGACAAUGGAAGGCGAUGG	6	bol-b1.0r1-20566	NA	31	siRNA24	1674750	0
AAUCUUUGUGCACUAAAUUAGAAC	6	bra-b1r1-4675	NA	32	siRNA24	1674751	0
CACGAUCGGGGUUGUUAUGGGAA	6	hvu-b1r1-21535	NA	5	siRNA23	1674752	0
GCAUGUGUGGCUGCUAGUUGACGU	6	csi-b2r1-34878	NA	33	siRNA24	1674753	0
AAGAGUUGGAUCCAAAAAGUAAUU	6	ccm-b0.32r1-66503	NA	44	siRNA24	1674754	0
ACCGUAGUUUCUCACUGGCAACAC	6	ccm-b0.1r1-70756	NA	45	siRNA24	1674755	0
AUGUGCUCUUGAGUUGAACUAGU	6	ccm-b0.1r1-136292	NA	45	siRNA24	1674756	0
AUAGGAGACAAUGAAACCCUGGCU	6	ccm-b0.1r1-71268	NA	45	siRNA24	1674757	0
UAUGUCGAAUAUAUUGAAGCCU	6	atr-b1r1-503	NA	46	siRNA24	1674758	0
UGAUUUUGUGACGUAGACUCUCA	6	sol-b1r1-55906	NA	40	siRNA23	1674759	0
UGCAGAUCAUGCAGAUUAUGCAGA	6	bra-b1r1-10077	NA	32	siRNA24	1674760	0
UGAGAUACUCUGAGUAGAAAAGGA	6	atr-b1r1-2551	NA	46	siRNA24	1674761	0
UAAGACACACAAAUUUGAUAACGG	6	ppe-b2.0r1-12878	NA	22	siRNA24	1674762	0
CAAUCUCUUGGAUCUGUUCUCAGC	6	sly-b2.5r1-129478	NA	14	siRNA24	1674763	0
AGAGAAGUGUAUUGGAUGAUUUGC	6	ccm-b0.1r1-14436	NA	45	siRNA24	1674764	0
UCUAUAGCAUCAGUUGUUAGGUU	6	clt-b1r1-19421	NA	36	siRNA24	1674765	0
GCAGGACCACUAACCGGACACGCC	6	tae-b1r1-33043	NA	3	siRNA24	1674766	0
GCUUCCGGAUUCGGCUAGGACACC	6	atr-b1r1-9463	NA	46	siRNA24	1674767	0
AAAGUAGGAUGAUUGGAAAUGCUC	6	ccm-b0.32r1-70476	NA	44	siRNA24	1674768	0
AAAGUAGGAUGAUUGGAAAUGCUC	5	ccm-b0.32r1-58251	NA	44	siRNA24	1674768	0
AAAGUAGGAUGAUUGGAAAUGCUC	6	ccm-b0.1r1-17508	NA	45	siRNA24	1674768	0
AAAGUAGGAUGAUUGGAGAUGCUU	3	ccm-b0.32r1-35569	NA	44	siRNA24	1674768	2
AUCGGAUCUGGUCUAAUCUGAACU	6	ccm-b0.32r1-79815	NA	44	siRNA24	1674769	0
AUCGGAUCUGGUCUAAUCUGAACU	6	ccm-b0.1r1-126956	NA	45	siRNA24	1674769	0
GAGUUGACGAUCUUCUAUAUGUGG	6	ccm-b0.1r1-18276	NA	45	siRNA24	1674770	0
AGUAGACUGUAAGAACUAAACAUU	3	ccm-b0.32r1-86270	NA	44	siRNA24	1674771	0
AGUAGACUGUAAGAACUAAACAUU	6	ccm-b0.1r1-83812	NA	45	siRNA24	1674771	0
AUGCGCGGAGUUUUAGGAAGAUAA	6	cqi-b1.0r1-1240	NA	38	siRNA24	1674772	0
GAACCGAUCCGAAAUAACCGAACU	6	bra-b1r1-20391	NA	32	siRNA24	1674773	0
AGACUUCGUAUCAUCUGGAUCCGU	6	atr-b1r1-11768	NA	46	siRNA24	1674774	0
AGACUUCGCAUCAUCUGGAUCCGU	5	atr-b1r1-19626	NA	46	siRNA24	1674774	1
CGGGUUCUAUCGGGUUUGGAUCGG	6	bra-b1r1-21164	NA	32	siRNA24	1674775	0
ACGAAAUAGUACUGUACCAAGAAC	4	ccm-b0.32r1-68837	NA	44	siRNA24	1674776	0
ACGAAAUAGUACUGUACCAAGAAC	6	ccm-b0.1r1-19813	NA	45	siRNA24	1674776	0
AGAGAAGUUCGAGAUCAAGAGAAG	6	bna-b1r1-11086	NA	30	siRNA24	1674777	0
AUUGUCCAGGGCCACUAAUUUCUC	6	ccm-b0.32r1-33500	NA	44	siRNA24	1674778	0
AUUGUCCAGGGCCACUAAUUUCUC	6	ccm-b0.1r1-88165	NA	45	siRNA24	1674778	0
UACAUAACCAUAGUCUGUUGGACA	6	atr-b1r1-15864	NA	46	siRNA24	1674779	0
AGAUGCGGUGCCGGAGAUAGAAAA	6	egu-b5.1r1-21216	NA	28	siRNA24	1674780	0
UGGGACCCACGCUCUGCAUGGAGG	6	atr-b1r1-16120	NA	46	siRNA24	1674781	0
AUAGCGUUGGACUGUACGGUCAGU	6	ccm-b0.32r1-85448	NA	44	siRNA24	1674782	0
ACUCGAAAUAACUCGAACCCGAAA	6	ccm-b0.32r1-20168	NA	44	siRNA24	1674783	0
ACUCGAAAUAACUCGAACCCGAAA	6	ccm-b0.1r1-53714	NA	45	siRNA24	1674783	0
ACCCGAAUUAACUCGAACCCGAAA	6	ccm-b0.1r1-100206	NA	45	siRNA24	1674783	2
AAAAUCGGCAAUGACCUGGCCC	6	ccm-b0.1r1-24933	NA	45	siRNA22	1674784	0
AACCAUGGUCUAGGGUUCGAGCCU	6	sol-b1r1-7779	NA	40	siRNA24	1674785	0
AAUAACAAGAAAGCUGUCACAAGG	6	ccm-b0.32r1-87752	NA	44	siRNA24	1674786	0
AGUGACUUAAGAUAUUGAUAAG	6	ccm-b0.1r1-95333	NA	45	siRNA24	1674787	0
AAUAGGUCUUGUGACUCAUUCGCA	6	sol-b1r1-12643	NA	40	siRNA24	1674788	0
AUUAAGGUGUAGGAAUUAUCAAUU	6	ccm-b0.1r1-97125	NA	45	siRNA24	1674789	0
AACAGGAUAUGUAGGCGCCCCGAU	6	sly-b2.5r1-20142	NA	14	siRNA24	1674790	0
ACGGACAAAAAAUGAAAAUGUUUU	6	ccm-b0.32r1-29384	NA	44	siRNA24	1674791	0
ACGGACAAAAAAUGAAAAUGUUUU	6	ccm-b0.1r1-25587	NA	45	siRNA24	1674791	0
UCGGAUAUUGGGGGCCCUCUCA	6	dca-b2.0r1-6570	NA	41	siRNA24	1674792	0
UCGUGUGCUUAUAAGCUGACUUGC	6	ccm-b0.1r1-99429	NA	45	siRNA24	1674793	0
UGACAGCCGUCUGUGAAUUUGUAC	6	ccm-b0.32r1-30664	NA	44	siRNA24	1674794	0
UGACAGCCGUCUGUGAAUUUGUAC	6	ccm-b0.1r1-37304	NA	45	siRNA24	1674794	0
AGAACACAUACGGACUGUUUGGUC	6	atr-b1r1-27640	NA	46	siRNA24	1674795	0
AACUUAUCUUCGAUUGGUAC	6	hbr-b0r1-2294	NA	27	siRNA24	1674796	0
AGGCGUCGGACUAGGCAUGGUGAU	6	ppe-b2.0r1-38557	NA	22	siRNA24	1674797	0
AGAAUACGUCACUGGACAAAUAGU	6	ccm-b0.32r1-97992	NA	44	siRNA24	1674798	0
AGAAUACGUCACUGGACAAAUAGU	6	ccm-b0.1r1-35832	NA	45	siRNA24	1674798	0
AUCGGCUAUACAUGUACACUACGU	6	sol-b1r1-19043	NA	40	siRNA24	1674799	0
AUCGACUACACAUGUACACUACGU	6	sol-b1r1-39285	NA	40	siRNA24	1674799	2
AAUCUCGUAGAACAGAGGAGUGGC	6	sbi-b3.0r1-9290	NA	6	siRNA24	1674800	0
AGGCUCGAGUUACAUAGUAUGACA	6	sit-b2r1-1486	NA	8	siRNA24	1674801	0
CACCGAUAGAUCAUACAAAUU	6	csa-b2r1-46004	NA	35	siRNA24	1674802	0
AGUCGCAGAUUGAUGAUAAAGAGU	6	ccm-b0.32r1-32968	NA	44	siRNA24	1674803	0
AGUCGCAGAUUGAUGAUAAAGAGU	6	ccm-b0.1r1-50374	NA	45	siRNA24	1674803	0
AGAUGUUAGAUGUUUACUGUGUGC	6	sol-b1r1-20067	NA	40	siRNA24	1674804	0
AAGAAGAUUUUUGUGGAACGGAGG	6	ccm-b0.1r1-103269	NA	45	siRNA24	1674805	0
AGGAAGAUUUUUGUGGAACGGAGA	5	ccm-b0.32r1-60994	NA	44	siRNA24	1674805	2
AGGAAGAUUUUUGUGGAACGGAGA	5	ccm-b0.1r1-97243	NA	45	siRNA24	1674805	2
GUUGUCGUUUAUAAUGGUUUGCCU	6	sit-b2r1-2768	NA	8	siRNA24	1674806	0
AGGCUCUGUGAUUUUGUGUUGAAG	6	ccm-b0.32r1-99784	NA	44	siRNA24	1674807	0
AGGCUCUGUGAUUUUGUGUUGAAG	6	ccm-b0.1r1-56246	NA	45	siRNA24	1674807	0
GAAGUUAGCUAGUAGGUCAGAGGU	6	egu-b5.1r1-37011	NA	28	siRNA24	1674808	0
ACGGAGUAUUGGAAAGGUAGAUGU	6	sol-b1r1-22371	NA	40	siRNA24	1674809	0
CAAAGUAGAAAGUUAUGAGUU	6	mac-b2r1-10586	NA	25	siRNA24	1674810	0
ACGGCACGAAGAAGAAGGAAAGAG	6	egu-b5.1r1-40369	NA	28	siRNA24	1674811	0
AAGUUUGAGUAGUAGAUGCAU	6	mpo-b3.0r1-15154	NA	49	siRNA21	1674812	0
UAAGACAAUAAUGUAUGUGAAGAU	6	atr-b1r1-35832	NA	46	siRNA24	1674813	0
UUCGAUCAUAAGUAUUAGGACUUU	6	sol-b1r1-25955	NA	40	siRNA24	1674814	0
AAUGCAGCGCCACCCGUCAGGAGC	6	ccm-b0.32r1-39880	NA	44	siRNA24	1674815	0
AUGGUAUUGUCAGACUCAUACGGU	6	mac-b2r1-13935	NA	25	siRNA24	1674816	0
AUGACAACUGAUUGGCAUACCGUG	6	atr-b1r1-37624	NA	46	siRNA24	1674817	0
AAGCAUUGUAGGAGCAUCCCGGGG	6	ccm-b0.32r1-91859	NA	44	siRNA24	1674818	0
AAGCAUUGUAGGAGCAUCCCGGGG	6	ccm-b0.1r1-44901	NA	45	siRNA24	1674818	0
ACUUUCGUUGACACUGACUCCGGU	6	ccm-b0.32r1-31036	NA	44	siRNA24	1674819	0
ACUUUCGUUGACACUGACUCCGGU	6	ccm-b0.1r1-110437	NA	45	siRNA24	1674819	0
AAGCUGUGAAACAACAAAAAAACU	6	sit-b2r1-9700	NA	8	siRNA24	1674820	0
GAAAUGUUUGGUGAAGUUUGGAAU	6	sbi-b3.0r1-17786	NA	6	siRNA24	1674821	0
ACUGAUGUAGCAAAAGGCGAUGAG	6	mac-b2r1-15222	NA	25	siRNA24	1674822	0
AGAUUUAGAAUUCAAAGUAGACGA	6	cpa-b0.4r1-10238	NA	42	siRNA24	1674823	0
AUUACUUGUGAGAACAGGAUUAUA	6	csa-b2r1-57306	NA	35	siRNA24	1674824	0
AUGUGGCGGACUUCUUUGAAUCUC	6	clt-b1r1-52581	NA	36	siRNA24	1674825	0
UUGGACAGGUGUCAUGUGUAACC	6	sly-b2.5r1-102012	NA	14	siRNA24	1674826	0
AUGGAGUGUAUUAAAUGAGGUGGA	6	ccm-b0.32r1-110536	NA	44	siRNA24	1674827	0
AUGGAGUGUAUUAAAUGAGGUGGG	6	ccm-b0.1r1-122072	NA	45	siRNA24	1674827	1
AUGGAGUGUAUUAAAUGAGAUGGG	4	ccm-b0.32r1-79265	NA	44	siRNA24	1674827	2
AUGGAGUGUAUUAAAUGAAGUGGG	6	ccm-b0.1r1-60535	NA	45	siRNA24	1674827	2
AGAGUAUUUGUUAGACUCGAGCCU	6	ccm-b0.1r1-115557	NA	45	siRNA24	1674828	0
CCGGAUCACUUUCUUCGGGAGG	6	ccm-b0.32r1-106554	NA	44	siRNA24	1674829	0
CCGGAUCACUUUCUUCGGGAGG	6	ccm-b0.1r1-50277	NA	45	siRNA24	1674829	0
AUACCUUGGAUUUUAAAAUGGGAA	6	atr-b1r1-43256	NA	46	siRNA24	1674830	0
AUCUGGACGCAUGUGGUAUAACC	6	sly-b2.5r1-103551	NA	14	siRNA24	1674831	0
UGAGACGACUCUUUCUUGGAGC	6	ccm-b0.1r1-51045	NA	45	siRNA22	1674832	0
AGGGCAUAUAGAACAGCAAAAGAG	6	sit-b2r1-15862	NA	8	siRNA24	1674833	0
CGAGAAUCGUUGAAUGCAUACCAG	6	atr-b1r1-44280	NA	46	siRNA24	1674834	0
ACGUGCGCUGGCUGAUAGUUAAUC	6	sol-b1r1-33891	NA	40	siRNA24	1674835	0
UAAUUAGGAGUAGUAAACAUAGGC	6	sit-b2r1-18173	NA	8	siRNA24	1674836	0
CACUUAUACCAGGAACAUCAACAG	6	mac-b2r1-23473	NA	25	siRNA24	1674837	0
AGCACCUCUUGAGAGGCUAAUGGA	6	sit-b2r1-18943	NA	8	siRNA24	1674838	0
ACGAGACCUGACAAUAAAACCGGA	6	ccm-b0.32r1-116680	NA	44	siRNA24	1674839	0
ACGAGACCUGACAAUAAAACCGGA	6	ccm-b0.1r1-54168	NA	45	siRNA24	1674839	0
CAAUCUUCCCAUCUUC	6	csa-b2r1-64498	NA	35	siRNA24	1674840	0
UGCCUCAUUUGACUGUAUGCCU	6	ccm-b0.32r1-118472	NA	44	siRNA24	1674841	0
UGCCUCAUUUGACUGUAUGCCU	6	ccm-b0.1r1-36309	NA	45	siRNA24	1674841	0
ACAAGCAAGAACUCAUAAUUAUCA	6	ptc-b3.0r1-2652	NA	43	siRNA24	1674842	0
GAAGAACAGAUCAUUGCACAGUAG	6	mtr-b4.0r1-41271	NA	12	siRNA24	1674843	0
AUCGGAAAGAACACCAACGGCU	6	ptc-b3.0r1-3165	NA	43	siRNA22	1674844	0
CUGCAUCAAAUCUCUGUAUGGCUG	6	sly-b2.5r1-111255	NA	14	siRNA24	1674845	0
ACGAUUGUGGCAUGUAUCGGUGUA	6	mac-b2r1-29131	NA	25	siRNA24	1674846	0
AUUCCAGUAUCACUAGAACCCAGC	6	ccm-b0.32r1-56008	NA	44	siRNA24	1674847	0
AUUCCAGUAUCACUAGAACCCAGC	6	ccm-b0.1r1-125148	NA	45	siRNA24	1674847	0
AUCUCAGAGAACAAAGGAAGGUCA	6	mac-b2r1-30160	NA	25	siRNA24	1674848	0
CUAAUUCUGAUUUUGAUUCCGACU	6	ccl-b1r1-9245	NA	34	siRNA24	1674849	0
UUCUGGAAAAGAUGUGUGCUGC	4	ccm-b0.32r1-124501	NA	44	siRNA24	1674850	0
UUCUGGAAAAGAUGUGUGCUGC	6	ccm-b0.1r1-126565	NA	45	siRNA24	1674850	0
CGCCCUUACUGUGAGUACCGGUGC	6	csa-b2r1-70661	NA	35	siRNA24	1674851	0
AUCAGUCUUAUCUACUCUAACGUG	6	ccm-b0.32r1-57544	NA	44	siRNA24	1674852	0
UGGAAGGACUGGAGAAGCGGG	6	cpa-b0.4r1-24404	NA	42	siRNA21	1674853	0
CGUUCUGGUGUCUCGGACGAG	6	hvu-b1r1-14363	NA	5	siRNA21	1674854	0
AUAUGCUGAGUAUUUUAGGACGAC	6	cpa-b0.4r1-25174	NA	42	siRNA24	1674855	0
AAAUCGGAAAACAGCCCAUAGGAC	6	ccm-b0.1r1-62565	NA	45	siRNA24	1674856	0
AGGAGUAUGGACAAAACCUGAGCC	6	ccm-b0.1r1-63077	NA	45	siRNA24	1674857	0
CAAGGCAAUGAAUGAUGGGUA	6	can-b1.6r1-16688	NA	16	siRNA21	1674858	0
GUUGGUUGCUUUGUGGAUGGC	6	ptc-b3.0r1-9836	NA	43	siRNA21	1674859	0
AUGACCAAGUUACUCAGCCCGAGG	6	ccm-b0.32r1-61128	NA	44	siRNA24	1674860	0
AUGACCAAGUUACUCAGCCCGAGG	6	ccm-b0.1r1-37059	NA	45	siRNA24	1674860	0
AGGGUCCGACUGGCUUAAACGCAG	6	bra-b1r1-2105	NA	32	siRNA24	1674861	0
AUAGGUCUGAUCUGAAUGCUCUUC	4	ccm-b0.32r1-126812	NA	44	siRNA24	1674862	0
AUAGGUCUGAUCUGAAUGCUCUUC	6	ccm-b0.1r1-66149	NA	45	siRNA24	1674862	0
AGACUAGUUACGUACUCCGUAAUC	6	sol-b1r1-48995	NA	40	siRNA24	1674863	0
AUGACUGUAUGCAUUAAUUGAAUC	6	ccm-b0.32r1-129480	NA	44	siRNA24	1674864	0
AUGACUGUAUGCAUUAAUUGAAUC	5	ccm-b0.1r1-68948	NA	45	siRNA24	1674864	0
AGUUGAGAGGGAGAGAGUCAGGCA	6	mes-b6r1-6861	NA	26	siRNA24	1674865	0
AGGCAUGAUUUCUUUCUACAACUG	6	mdm-b3.0r1-6786	NA	21	siRNA24	1674866	0
GACGAAAGUAUUGGACAGAAUGAA	6	hvu-b1r1-22048	NA	5	siRNA24	1674867	0
AUUUGCGAUUGUCCGGUGAAAUGC	6	ccm-b0.1r1-70501	NA	45	siRNA24	1674868	0
AUUUUAAAUAAUGUGAGACCUUUG	6	ccm-b0.1r1-70757	NA	45	siRNA24	1674869	0
ACAAUACAACCGGAUGUACCUUCU	6	sol-b1r1-55139	NA	40	siRNA24	1674870	0
AGAAGCGGACUAUUCGUGAAGAGA	6	hvu-b1r1-25891	NA	5	siRNA24	1674871	0
AAAGACGCAUCCACUGGACUUUUU	6	sol-b1r1-57443	NA	40	siRNA24	1674872	0
AAGCACAGGACAAAUGGCUGGGUU	6	ppe-b2.0r1-12367	NA	22	siRNA24	1674873	0
AGCAGUAGUUGGAGAAACUAAGUG	6	mdm-b3.0r1-80965	NA	21	siRNA24	1674874	0
AAGUGAUCGAUGAAACUGCUGACA	5	ccm-b0.32r1-47504	NA	44	siRNA24	1674875	0
AAGUGAUCGAUGAAACUGCUGACA	6	ccm-b0.1r1-76901	NA	45	siRNA24	1674875	0
AAGUGAUCGAUGAAACUGCUGACA	3	ccm-b0.1r1-54650	NA	45	siRNA24	1674875	0
AUUAAAAUCGGAUCAGAUCACAUC	6	ccm-b0.32r1-9160	NA	44	siRNA24	1674876	0
AUUAAAAUCGGAUCAGAUCAGAUC	3	ccm-b0.1r1-24152	NA	45	siRNA24	1674876	1
AAGGAUACCAAGGAACAAAGCACC	6	atr-b1r1-6648	NA	46	siRNA24	1674877	0
AAAAGACGAACAAUGCCUGCACUC	6	egu-b5.1r1-12946	NA	28	siRNA24	1674878	0
ACUUGACGAGAUUAGAGAAUUCUA	6	ccm-b0.32r1-77768	NA	44	siRNA24	1674879	0
AUUGGAAUAAGAAUUGAUCUGAUU	6	ccm-b0.1r1-16741	NA	45	siRNA24	1674880	0
ACCGUUGGAUAGCUUUUUGAAAAC	6	ccm-b0.32r1-122574	NA	44	siRNA24	1674881	0
ACCGUUGGAUAGCUUUUUGAAAAC	6	ccm-b0.1r1-82277	NA	45	siRNA24	1674881	0
CUAGAGACCAAUUAAACUAUUAAC	6	fve-b2.0r1-45393	NA	24	siRNA24	1674882	0
AUUUCUGUAUAUACAUACCUACCU	6	sly-b2.5r1-137439	NA	14	siRNA24	1674883	0
UAUGGUCUAGUAAACUUGUCGCCU	6	atr-b1r1-12025	NA	46	siRNA24	1674884	0
GAACCUAGAGGUUCACCCUAGGGA	6	bra-b1r1-21682	NA	32	siRNA24	1674885	0
AUCCUUUGGUCAACUGGUGAAGCC	6	bna-b1r1-77454	NA	30	siRNA24	1674886	0
AUAACGCACUGUAUCGGAGGCACC	6	atr-b1r1-16121	NA	46	siRNA24	1674887	0
UUGAAUAUUUUGAUUGAACUGCCU	6	atr-b1r1-17145	NA	46	siRNA24	1674888	0
CGUGACGGUCUGAGACAUCUU	6	bna-b1r1-81056	NA	30	siRNA21	1674889	0
AAAGGAACAUGUGUGAAUAGUGUU	6	sol-b1r1-8036	NA	40	siRNA24	1674890	0
AAUAUCCCGACUCCUCUUGAACGC	6	sly-b2.5r1-144886	NA	14	siRNA24	1674891	0
CGGGACCUGAUCUAGUGUGAUUUU	6	sol-b1r1-11364	NA	40	siRNA24	1674892	0
AGAACGAUGUGAUUGAUCCUGGCA	6	ccm-b0.32r1-91593	NA	44	siRNA24	1674893	0
GUGAUAAUGCGAUCUUAGGAGAGA	6	ccm-b0.32r1-26313	NA	44	siRNA24	1674894	0
GUGAAAAUGCGAUCUUAGGAGAGA	5	ccm-b0.1r1-136256	NA	45	siRNA24	1674894	1
AAAACAAUCCAUGGACUUAGUACC	6	atr-b1r1-23545	NA	46	siRNA24	1674895	0
AGGGCUCUCGAUACCAUGUGAAU	6	sol-b1r1-13156	NA	40	siRNA24	1674896	0
UCUCACUUUUAGGAGGAUCUGGGU	6	fan-b1.0r1-880	NA	23	siRNA24	1674897	0
AAGGACCCGGACAUUUUCAACAUG	6	atr-b1r1-23801	NA	46	siRNA24	1674898	0
AGACGGAAAAACAAGAAAAUAUGU	6	ccm-b0.32r1-51019	NA	44	siRNA24	1674899	0
AGACGGAAAAACAAGAAAAUAUGU	6	ccm-b0.1r1-31078	NA	45	siRNA24	1674899	0
AUGAUGCGUGUGUUCUUUCCUUA	6	sol-b1r1-13668	NA	40	siRNA24	1674900	0
AGGAAUAGAAGAACCCACAAACCU	6	atr-b1r1-24313	NA	46	siRNA24	1674901	0
ACAACUAGCUCAUACAUGUCAUGU	6	sbi-b3.0r1-4145	NA	6	siRNA24	1674902	0
AAAGUGAGAAGAACGUUUUAGGACA	6	ccm-b0.32r1-27849	NA	44	siRNA24	1674903	0
AAAGUGAGAAGAACGUUUUAGGACA	5	ccm-b0.1r1-51186	NA	45	siRNA24	1674903	0
AAUUCCUUCUUCAUGAACUUGUGA	6	ccm-b0.1r1-32358	NA	45	siRNA24	1674904	0
AAUUCCUUCUUCAUGAACUUGUGA	5	ccm-b0.1r1-64557	NA	45	siRNA22	1674904	0
ACGGAUGUAGUAUUUUGUAGAACU	6	ccm-b0.1r1-99174	NA	45	siRNA24	1674905	0
ACACAGCUGGGUGGGUUGAUCGGG	6	clt-b1r1-38441	NA	36	siRNA24	1674906	0
UUGUUAUUCCCAAUAAGAUUG	6	osa-b1.0r1-54786	NA	1	siRNA21	1674907	0
UCAUGCUCUGAAUAACGUAAAAGU	6	sol-b1r1-19300	NA	40	siRNA24	1674908	0
UAAUCCCUAUCGGCGUACCAGGU	6	atr-b1r1-29945	NA	46	siRNA24	1674909	0
CAGAUGUGUCGAUCUUAUCCAUA	6	sol-b1r1-19556	NA	40	siRNA24	1674910	0
AGAUUGUAGUGAGCCUCAGAAGCA	6	bna-b1r1-27036	NA	30	siRNA24	1674911	0
ACCGUUCUCCGGGGUCACUAGAAC	6	ccm-b0.1r1-103014	NA	45	siRNA24	1674912	0
CAACCGGUCUGUGCGGGUUGCGUG	6	cpa-b0.4r1-199	NA	42	siRNA24	1674913	0
AUGGUUCUGAAGAGCAAGUCGAAG	6	sbi-b3.0r1-11099	NA	6	siRNA24	1674914	0
AAAAACCAAGGACUCUGUUAUUCU	6	atr-b1r1-32249	NA	46	siRNA24	1674915	0
ACAUUGAUUUAGUAGAAGGCUGUU	6	ccm-b0.32r1-101577	NA	44	siRNA24	1674916	0
ACAUUGAUUUAGUAGAAGGCUGUU	6	ccm-b0.1r1-103835	NA	45	siRNA24	1674916	0
CCCUCUGAAGAUCUAAGUGGCAA	6	mac-b2r1-10330	NA	25	siRNA24	1674917	0
AUUCUCUUGUCACCGUUUGACU	6	ccm-b0.1r1-106854	NA	45	siRNA24	1674918	0
ACAACACAUCGGUUGGAUUGAGAC	6	sit-b2r1-6107	NA	8	siRNA24	1674919	0
AAUGGGCUUUGACUGUAUUAAUGC	6	bna-b1r1-97776	NA	30	siRNA24	1674920	0
GGACGUGGGUGUAGAAUUCGUACU	6	sol-b1r1-24676	NA	40	siRNA24	1674921	0
UGAACAAUGUCCGUUGGCGAUUAA	6	ccm-b0.32r1-38345	NA	44	siRNA24	1674922	0
UGAACAAUGUCCGUUGGCGAUUAA	6	ccm-b0.1r1-63733	NA	45	siRNA24	1674922	0
AUAUUUUUGCAGUGGCCUGUCAGU	6	cpa-b0.4r1-5607	NA	42	siRNA24	1674923	0
AGGUAGAUUCGAGGAUCUGAUGUG	6	mac-b2r1-13419	NA	25	siRNA24	1674924	0
AGGACCUUAAAGUAUGAAAUCUUU	6	clt-b1r1-50527	NA	36	siRNA24	1674925	0
GAAGGUCGACGAGGCGCAGCAGCA	6	sit-b2r1-12007	NA	8	siRNA24	1674926	0
AUCCGGAUCCGAUUAUGAGUAGGU	6	dca-b2.0r1-20907	NA	41	siRNA24	1674927	0
AGGUCGGUCAGAUCAGGUUUGGUC	6	ccm-b0.32r1-110025	NA	44	siRNA24	1674928	0
UGGAUUCAGAGAUCGGGGACGGGU	6	dca-b2.0r1-21931	NA	41	siRNA24	1674929	0
AUCGGUACGAUGUGAAAUCUCAUU	6	ccm-b0.32r1-50735	NA	44	siRNA24	1674930	0
AUCGGUACGAUGUGAAAUCUCAUU	6	ccm-b0.1r1-48998	NA	45	siRNA24	1674930	0
AUUCAUAUAAGACAUAAGAGCAUU	6	mac-b2r1-18833	NA	25	siRNA24	1674931	0
AUAUGUGCUCUGUAGACUUAGGCC	6	ccm-b0.32r1-45769	NA	44	siRNA24	1674932	0
ACAGGGCUCUCAAACUUGUAGGGC	6	ccm-b0.32r1-71144	NA	44	siRNA24	1674933	0
ACAGGGCUCUCAAACUUGUAGGGC	6	ccm-b0.1r1-49766	NA	45	siRNA24	1674933	0
AGACUAUCUCUAUACGGCUGGCUC	6	sbi-b3.0r1-22930	NA	6	siRNA24	1674934	0
AGUGAACCCAUGGUAGCACCCA	6	ccm-b0.1r1-116070	NA	45	siRNA24	1674935	0
AAAGACGAGGAUUGUGAGACUCCU	6	atr-b1r1-43513	NA	46	siRNA24	1674936	0
AGACUGUGCAACUAUCUUUUGCUU	6	mac-b2r1-20380	NA	25	siRNA24	1674937	0
GUGUUCGGCGGUAGCAUUUGAAGU	6	sol-b1r1-33380	NA	40	siRNA24	1674938	0
ACAUGUCACUAGUGGAGUCGGAAC	6	cpa-b0.4r1-13589	NA	42	siRNA24	1674939	0
ACAUGUUACUAGUAGAGUCGGAAC	5	cpa-b0.4r1-26577	NA	42	siRNA24	1674939	2
AAGCGUUUGUGUGACACUAUGAUC	6	ccm-b0.1r1-116838	NA	45	siRNA24	1674940	0
GCGAUGACCUUCACUAUUUUCUU	6	csa-b2r1-60646	NA	35	siRNA24	1674941	0
ACUUUGUAACAUGUAAUCUGACA	6	sol-b1r1-33892	NA	40	siRNA24	1674942	0
GCGACAACCCUGGACUGACGGCGC	6	sbi-b3.0r1-24217	NA	6	siRNA24	1674943	0
ACACCGACCGAGAACUCGUGAGGA	5	ccm-b0.32r1-61670	NA	44	siRNA24	1674944	0
ACACCGACCGAGAACUCGUGAGGA	6	ccm-b0.1r1-117350	NA	45	siRNA24	1674944	0
AUUCAACGGACCAUACUAUCACUC	6	mac-b2r1-21667	NA	25	siRNA24	1674945	0
AUGUAGAAUUAAGAAAUAAAAAUU	6	ccm-b0.1r1-117606	NA	45	siRNA24	1674946	0
AUGUAGAAUUAAAAUAUAAAAAUU	2	ccm-b0.1r1-137092	NA	45	siRNA24	1674946	2
AAGUAGAAAGAAUGAUGUGACGUG	6	ccm-b0.32r1-100079	NA	44	siRNA24	1674947	0
AAGUAGAAAGAAUGAUGUGACGUG	6	ccm-b0.1r1-117862	NA	45	siRNA24	1674947	0
GAUGAGACUGUGUUUGGUAGGAAG	6	hvu-b1r1-4886	NA	5	siRNA24	1674948	0
AAGUGAAUGUCGAGACUCCGGUAU	6	hvu-b1r1-5142	NA	5	siRNA24	1674949	0
GGUAUCGGACCUGUUAAUUGGUUU	6	sol-b1r1-35172	NA	40	siRNA24	1674950	0
AAGAUUGUCGAAAUGGAUGUGAUG	6	ccm-b0.1r1-53350	NA	45	siRNA24	1674951	0
AAUUCAGAAAGACUGAGAGACUAU	6	ccm-b0.32r1-89571	NA	44	siRNA24	1674952	0
AAUUCAGAAAGACUGAGAGACUAU	6	ccm-b0.1r1-54118	NA	45	siRNA24	1674952	0
UUCCGGUCAGAACAAAAUCCGCAU	6	hvu-b1r1-6678	NA	5	siRNA24	1674953	0
UUGCGGCCGACUGAAUAGAGGUUU	6	cpa-b0.4r1-18225	NA	42	siRNA24	1674954	0
AUCUGAAUUGAUUAGAUCUGAUCU	6	ccm-b0.32r1-51657	NA	44	siRNA24	1674955	0
AUCUGAAUUGAUUAGAUCUGAUCU	6	ccm-b0.1r1-10618	NA	45	siRNA24	1674955	0
GCCGUCGCAGGUCGUCGCUGCUGA	6	ccm-b0.32r1-118473	NA	44	siRNA24	1674956	0
GCCGUCGCAGGUCGUCGCUGCUGA	6	ccm-b0.1r1-28615	NA	45	siRNA24	1674956	0
AAAUUACUGUAUAUUGAAGGACA	6	sly-b2.5r1-44525	NA	14	siRNA24	1674957	0
ACCCUAUUCGGACUAAUGUAUAAG	6	ccm-b0.32r1-118729	NA	44	siRNA24	1674958	0
AACCGGGCUGCAGAUCUCCAAGCC	6	ccm-b0.32r1-117054	NA	44	siRNA24	1674959	0
AACCGGGCUGCAGAUCUCCAAGCC	6	ccm-b0.1r1-57446	NA	45	siRNA24	1674959	0
AACCGGGCUGCAGAUCUCCUAGCC	4	ccm-b0.32r1-124518	NA	44	siRNA24	1674959	1
ACAAUAAUGCUGAUGUGGGUCUGC	6	ccl-b1r1-6938	NA	34	siRNA24	1674960	0
AAAAUGACUGAACUCGAAAUUACC	6	ccm-b0.32r1-55241	NA	44	siRNA24	1674961	0
AAUCGCAUAUAGAAACUUCAUAGG	6	ccm-b0.32r1-14049	NA	44	siRNA24	1674962	0
AAUCGCAUAUAGAAACUUCAUAGG	6	ccm-b0.1r1-125030	NA	45	siRNA24	1674962	0
AUAUUAUAAUGUCGGUUGGAUGGA	6	ccm-b0.32r1-121545	NA	44	siRNA24	1674963	0
AUAGGUCAAACUAAUUCUGUUUUC	6	ccm-b0.32r1-109345	NA	44	siRNA24	1674964	0
AUAGGUCAAACUAAUUCUGUUUUC	6	ccm-b0.1r1-125542	NA	45	siRNA24	1674964	0
GUUUGAUCUCGUGUCGAUUCCGUG	6	sol-b1r1-42852	NA	40	siRNA24	1674965	0
AAUGUCGCUCUCAGAUUUGCCUCU	6	sol-b1r1-43108	NA	40	siRNA24	1674966	0
CGGUCCUUGAACUUAACGGCG	6	cpa-b0.4r1-24147	NA	42	siRNA21	1674967	0
AAGGAUCGGUUGGGCUAGAGGGUG	6	ccm-b0.32r1-132086	NA	44	siRNA24	1674968	0
AAGGAUCGGUUGGGCUAGAGGGUG	6	ccm-b0.1r1-127846	NA	45	siRNA22	1674968	0
AAGGAUCGGUUGGGCUAGAGGAUG	4	ccm-b0.32r1-77365	NA	44	siRNA22	1674968	1
AUUGAGACGAUUUAACAAGAUAUU	6	sol-b1r1-45412	NA	40	siRNA24	1674969	0
AAAAUGGCUUGGACUGUAGCGACC	6	ccm-b0.1r1-63334	NA	45	siRNA24	1674970	0
AAGACGGCGUUCAGAACACACGAG	6	ccm-b0.32r1-60873	NA	44	siRNA24	1674971	0
AGGCUAAGAGGAACCGUUACCGUG	6	cpa-b0.4r1-27751	NA	42	siRNA24	1674972	0
CAUGUGACCCCCUUCGGACUGAUG	6	ccm-b0.1r1-65382	NA	45	siRNA24	1674973	0
GGCGAGGGCGUCGUAGUUCCCAGC	6	hvu-b1r1-18462	NA	5	siRNA24	1674974	0
UUCUUUGUCGUCUGCUAGCGGAC	6	hvu-b1r1-18719	NA	5	siRNA24	1674975	0
AAAUAACUGUCGUCGUAGGCCACU	6	csa-b2r1-10036	NA	35	siRNA24	1674976	0
AAAUAACCGUCGUCGUAGACCACU	6	csa-b2r1-61794	NA	35	siRNA24	1674976	2
AUCAUGUCUGGUCAAAUAUCUGGA	6	ccm-b0.32r1-56277	NA	44	siRNA24	1674977	0
AUCAUGUCUGGUCAAAUAUCUGGA	6	ccm-b0.1r1-66662	NA	45	siRNA24	1674977	0
UUCCGGACAAAAGGAGCAGAUGAC	6	hvu-b1r1-19231	NA	5	siRNA24	1674978	0
UCAAGACUGCAUAGGAUAAAAUCU	6	sol-b1r1-49764	NA	40	siRNA24	1674979	0
AAGUCCGGACAAGGUUUUAUACGU	6	sol-b1r1-50020	NA	40	siRNA24	1674980	0
AGGCACCUUAAGAACUACCCUAGA	6	ccm-b0.32r1-129225	NA	44	siRNA24	1674981	0
AACUAGUUGUUGGAUCGUGCGCGC	6	sol-b1r1-51300	NA	40	siRNA24	1674982	0
AACUAGUUGUUGGAUCGUGCGCGC	5	sol-b1r1-36385	NA	40	siRNA24	1674982	0
AGCUAAAUCCGUCUUGCACUGUGA	6	ccm-b0.1r1-135014	NA	45	siRNA24	1674983	0
AGAGACAGACUCAAAGAAGUACAG	6	egu-b5.1r1-4162	NA	28	siRNA24	1674984	0
ACAAACGUCUAAUCGAAUCUGUU	6	tcc-b1.1r1-8842	NA	20	siRNA23	1674985	0
ACGUGCGUACAAGAUCUUUUAUU	6	sol-b1r1-54372	NA	40	siRNA24	1674986	0
AGCGGUUGAAUACCGGAUAGCUGU	6	sol-b1r1-54884	NA	40	siRNA24	1674987	0
AACCUGAACUGAAUCAUGCAAUAU	6	bra-b1r1-8793	NA	32	siRNA24	1674988	0
ACUGGCUAACGUGGACAAUCUCCU	6	ccm-b0.1r1-72806	NA	45	siRNA24	1674989	0
ACUGGCUAACAUGGACGAUCUCCU	4	ccm-b0.32r1-84077	NA	44	siRNA24	1674989	2
AUUGGCUAACGUGGACGAUCUCCU	3	ccm-b0.1r1-129742	NA	45	siRNA24	1674989	2
AGAGCAGUCGGCAUAAUCUGAUUU	6	sol-b1r1-55396	NA	40	siRNA24	1674990	0
AGAGCAGUCGGCAUACUCUGACUU	3	sol-b1r1-37661	NA	40	siRNA24	1674990	2
AUGACGGAUGUGGUCUGACCAAGA	6	bdi-b1.0r1-21769	NA	7	siRNA24	1674991	0
UUGGCAUAGCAAUCGGAAUUC	6	csi-b2r1-39008	NA	33	siRNA21	1674992	0
ACCGGCUUCAAGUACCAUCUGUGA	6	ccm-b0.32r1-70345	NA	44	siRNA24	1674993	0
ACCGGCUUCAAGUACCAUCUGUGA	6	ccm-b0.1r1-47001	NA	45	siRNA24	1674993	0
ACCAGAUGCAAGUGAAUGUUCAUG	6	ccm-b0.1r1-9062	NA	45	siRNA24	1674994	0
AUGCGAUCUUGUUGGAUUCACCCA	6	sol-b1r1-57188	NA	40	siRNA24	1674995	0
AUAAUUUGUAGAAGUUAAAGAGGG	6	ccm-b0.32r1-71369	NA	44	siRNA24	1674996	0
AUAAUUUGUAGAAGUUAAAGAGGG	6	ccm-b0.1r1-88701	NA	45	siRNA24	1674996	0
AUGACUGCUGCUGCUUACCUGCCU	6	atr-b1r1-3577	NA	46	siRNA24	1674997	0
UCUAAAAAGACUUAUACUCCCUCC	6	hvu-b1r1-28967	miR1122	5	siRNA24	1674998	0
GGAAACGGCCUGGAGCGGAUGACC	6	tae-b1r1-28685	NA	3	siRNA24	1674999	0
AGUUUUGGUAUGGACUGACAUAGC	6	zma-b4r1-95047	NA	4	siRNA24	1675000	0
AUUCAAUUCGGAGAAACUUGGACC	4	ccm-b0.32r1-104919	NA	44	siRNA24	1675001	0
AUUCAAUUCGGAGAAACUUGGACC	6	ccm-b0.1r1-79206	NA	45	siRNA24	1675001	0
AUACGGUUGCAACAAAUUGUCGAC	6	atr-b1r1-7161	NA	46	siRNA24	1675002	0
AGUAGCGACGUUGGAUGUUUCAGG	6	pvu-b1.0r1-16122	NA	10	siRNA24	1675003	0
AUAUUUCCGGACGAACCAAAAAGG	6	ccm-b0.1r1-15718	NA	45	siRNA24	1675004	0
AUAUUUCCGGACAGACCAAAAAGG	4	ccm-b0.1r1-134252	NA	45	siRNA24	1675004	2
UAACAACGCAUCUUCACAGAC	6	atr-b1r1-9721	NA	46	siRNA21	1675005	0
ACCCCUUGUCCCCGUUAAUUGUAC	6	ccm-b0.32r1-13513	NA	44	siRNA24	1675006	0
AACGGAUAGAAGUAUUAGCUAAGU	6	sol-b1r1-1125	NA	40	siRNA24	1675007	0
AGAGGAAAGAGAAUUGAUAUGAAC	6	ccm-b0.1r1-85607	NA	45	siRNA24	1675008	0
CGUGACCCGCAGCUCUACAGGCAU	6	egu-b5.1r1-18634	NA	28	siRNA24	1675009	0
ACAUCAAGUCCGACUUCACCGCCU	6	sly-b2.5r1-74303	NA	14	siRNA24	1675010	0
AAUUGUCAGUUUUACGAACAGAAC	6	ccm-b0.32r1-20170	NA	44	siRNA24	1675011	0
AAUUGUCAGUUUUACGAACAGAAC	6	ccm-b0.1r1-53712	NA	45	siRNA24	1675011	0
ACAGACCUGGACCAGCCUGAGGGC	6	atr-b1r1-17402	NA	46	siRNA24	1675012	0
AUUUAAUGCUAGAAAAAGAAACAG	6	sly-b2.5r1-143601	NA	14	siRNA24	1675013	0
AAUUGCUUGUUCAGUAAAUACAGA	6	clt-b1r1-29190	NA	36	siRNA24	1675014	0
AUCCGAUCUGGUCUGAUCUUAAUG	6	ccm-b0.32r1-87242	NA	44	siRNA24	1675015	0
AAGAAGGUUGUAGUUUUUGGGUCU	6	ccm-b0.32r1-22474	NA	44	siRNA24	1675016	0
AAGAAGGUUGUAGUUUUUGGGUCU	6	ccm-b0.1r1-69256	NA	45	siRNA24	1675016	0
GAGGCGUUAGCGAAUCGUUCCAAG	6	csa-b2r1-36241	NA	35	siRNA24	1675017	0
AUCUGUCAUCUCGAACUUUAUUUG	6	sol-b1r1-10853	NA	40	siRNA24	1675018	0
UGUGUACUGAUGGACAGCCGC	6	bna-b1r1-84147	NA	30	siRNA22	1675019	0
CAGACUGGCAGGAAACAAUGGU	6	csa-b2r1-37780	NA	35	siRNA24	1675020	0
ACCGACUCAGGACCAAGCUAGGAC	6	sbi-b3.0r1-1570	NA	6	siRNA24	1675021	0
ACUCCUGUUUGGCUUGAACCUGGG	6	ccm-b0.32r1-25546	NA	44	siRNA24	1675022	0
AAGGAUUUUCCGAUUUGACUUGGC	6	sol-b1r1-12645	NA	40	siRNA24	1675023	0
CGUAGCUCGCGGUACUCACGGU	6	ccm-b0.1r1-32359	NA	45	siRNA22	1675024	0
UAGAAGGGAUGACAUAUACGCC	6	ccm-b0.1r1-32871	NA	45	siRNA22	1675025	0
AUUCAAAACCAGUAAGGGCAAAUC	6	csa-b2r1-42409	NA	35	siRNA24	1675026	0
AAACAGUGGUUUAGGUUUCCUGAC	6	ccm-b0.32r1-67667	NA	44	siRNA24	1675027	0
AAACAGUGGUUUAGGUUUCCUGAC	6	ccm-b0.1r1-33639	NA	45	siRNA24	1675027	0
AACUUGGUUGGAUAAUAAGACACU	6	ccm-b0.32r1-95690	NA	44	siRNA24	1675028	0
AACUUGGUUGGAUAAUAAGACACU	6	ccm-b0.1r1-51648	NA	45	siRNA24	1675028	0
AAUCGAACAAUUCUAGAGACGCCU	6	dca-b2.0r1-7340	NA	41	siRNA24	1675029	0
AAUCGAACAAUUCUAGAGACGCCA	4	dca-b2.0r1-7013	NA	41	siRNA24	1675029	1
AAUGGAACAAUUCUAGAGACGCCC	5	dca-b2.0r1-22006	NA	41	siRNA24	1675029	2
ACACUCUGUAUGUAAUUGUCUUGG	6	ccm-b0.32r1-31434	NA	44	siRNA24	1675030	0
ACACUCUGUAUGUAAUUGUCUUGG	6	ccm-b0.1r1-115879	NA	45	siRNA24	1675030	0
AGAGAGACGCUCGAGGAAGACUCU	6	mac-b2r1-6981	NA	25	siRNA24	1675031	0
AGAUUCUCGUACUGCCAGAUGAGC	6	bna-b1r1-94186	NA	30	siRNA24	1675032	0
AUUUAUUAGAUAAACUGUGUGAUG	6	csa-b2r1-47808	NA	35	siRNA24	1675033	0
AUUUUAGGGACCAGAAUUAUGAAA	6	atr-b1r1-32250	NA	46	siRNA24	1675034	0
AGCGUUGCUAGCGGCGGCUGAGGC	6	sit-b2r1-4826	NA	8	siRNA24	1675035	0
GAUGACUGGCCUACUUCAAACCGU	6	cpa-b0.4r1-3290	NA	42	siRNA24	1675036	0
AAAGGAAAUUCUGUCUGACUUGGA	6	ccm-b0.32r1-27345	NA	44	siRNA24	1675037	0
AAAGGAAAUUCUGUCUGACUUGGA	6	ccm-b0.1r1-106343	NA	45	siRNA24	1675037	0
AUUCUUGCUGUUGUUGCGGUGGUG	6	sit-b2r1-5596	NA	8	siRNA24	1675038	0
UCGGAUGAUUGAAGGUAUAUCUAU	6	mac-b2r1-10846	NA	25	siRNA24	1675039	0
AUCCGGACUCGUGAUGCAUAGAGG	6	sol-b1r1-23653	NA	40	siRNA24	1675040	0
UUUGAGACUCCGAUAAAAUAU	6	dca-b2.0r1-15788	NA	41	siRNA21	1675041	0
UUAGAACAUUCAUAAAUAGGAU	6	ccm-b0.1r1-110439	NA	45	siRNA22	1675042	0
CACCGGUCUAUAUACAAGGAACAU	6	sol-b1r1-27493	NA	40	siRNA24	1675043	0
UUCCGUACUAGAUACAUCGUUUUU	6	sol-b1r1-27749	NA	40	siRNA24	1675044	0
ACUGCCACAUCAGCAAAUUGGUGA	6	sbi-b3.0r1-18045	NA	6	siRNA24	1675045	0
UUUGAAUGUCGUCAGACCCCGAGA	6	atr-b1r1-38906	NA	46	siRNA24	1675046	0
AAUUUUAUUUUCAAAAGUACUGUA	6	csi-b2r1-11947	NA	33	siRNA24	1675047	0
UUCUGUAAAUUUCUCUGUACCU	6	atr-b1r1-40442	NA	46	siRNA24	1675048	0
ACGUGGGUAGGAUCUCCUAGGCAU	6	sit-b2r1-12264	NA	8	siRNA24	1675049	0
AAAACAAGAGAAUACUUUGAGGCA	6	atr-b1r1-40698	NA	46	siRNA24	1675050	0
CUUUCUGGUUGGGACGGAUGGAGU	6	sol-b1r1-30309	NA	40	siRNA24	1675051	0
AGGGCACAAUAAAUCUCAGGC	6	dca-b2.0r1-20960	NA	41	siRNA24	1675052	0
AGGGCACAAUAAAUCUCAGGC	6	dca-b2.0r1-21164	NA	41	siRNA24	1675052	0
UGGGCACAAUGGAACACGCAA	6	mac-b2r1-18318	NA	25	siRNA24	1675053	0
GUGGUAUGUCAUGGUCACUAAGGA	6	clt-b1r1-52583	NA	36	siRNA24	1675054	0
AUGGACUUGCCUUGCCACCUGAAU	6	atr-b1r1-42490	NA	46	siRNA24	1675055	0
CAAAAUGGUCGGGCUGUUCGGGUC	6	sit-b2r1-14836	NA	8	siRNA24	1675056	0
UAGAUCUUUGAGCUAGAAUCGAGC	6	mac-b2r1-20381	NA	25	siRNA24	1675057	0
AUAUCGUUCAUGGAGAAAGCCU	6	ccm-b0.1r1-117095	NA	45	siRNA24	1675058	0
GUGUGCUACGUAACUCUAUAUAAG	6	dca-b2.0r1-25260	NA	41	siRNA24	1675059	0
AAAUUUUGAAAGGUAUGCGAUUGU	6	sol-b1r1-34661	NA	40	siRNA24	1675060	0
GGGUGGAUUCAAGUACUCGCCU	6	ccm-b0.32r1-49098	NA	44	siRNA24	1675061	0
GGGUGGAUUCAAGUACUCGCCU	5	ccm-b0.1r1-102250	NA	45	siRNA22	1675061	0
AGAUCAGGAAGAACAUGUAGACGG	6	cpa-b0.4r1-15904	NA	42	siRNA24	1675062	0
AGGACCGUCUCCUGAUCUGAGUAC	6	ccl-b1r1-3600	NA	34	siRNA24	1675063	0
GUUCCUUCAUGGUGAUUUGACUGA	6	ccm-b0.32r1-117706	NA	44	siRNA24	1675064	0
AAUAGACUCGUCUCGCAAAUUAGU	6	sit-b2r1-20997	NA	8	siRNA24	1675065	0
UGGAUCUAGCAUGAAUAUGGU	6	cpa-b0.4r1-19514	NA	42	siRNA21	1675066	0
ACGGAUCUCUUUCUCACCCGGAA	6	ccm-b0.32r1-52938	NA	44	siRNA24	1675067	0
AAUGUGUUUUAUGGCAAUGUAGAA	6	fve-b2.0r1-18939	NA	24	siRNA24	1675068	0
AUCUAUUGUAGAACGGGAAGAAGU	6	sol-b1r1-39525	NA	40	siRNA24	1675069	0
UUCAUACCUUGACUGUGUAGA	6	cpa-b0.4r1-19771	NA	42	siRNA24	1675070	0
AACUAAUCUAGAUUUGAAUCGGGU	6	ccl-b1r1-6169	NA	34	siRNA24	1675071	0
AUUGAAUUCAAUCGACUACUUUGU	6	ccm-b0.32r1-120010	NA	44	siRNA24	1675072	0
AUUGAAUUCAAUCGACUACUUUGU	5	ccm-b0.1r1-95576	NA	45	siRNA24	1675072	0
ACACUGAGAGAAUUUGAUGAGUCA	6	ccm-b0.1r1-58471	NA	45	siRNA24	1675073	0
ACAUUGAGAGAAUUUGACGAGUCA	3	ccm-b0.32r1-97489	NA	44	siRNA24	1675073	2
AGUGCCCAACAACGCACGUACGCA	6	sit-b2r1-24340	NA	8	siRNA24	1675074	0
UUUCAUUAAAGGACUACGUAUGGA	6	hvu-b1r1-12315	NA	5	siRNA24	1675075	0
AGUAGCAUCAUUCAGACAUUGGUA	6	ptc-b3.0r1-5475	NA	43	siRNA24	1675076	0
AUGACUCUGUCCAAUAAAGGCUCU	6	sol-b1r1-43365	NA	40	siRNA24	1675077	0
AUGACUCUGUCCAAUAAAGGCCCU	4	sol-b1r1-39913	NA	40	siRNA24	1675077	1
AAGAGACCAAAGAAAGUAAUGCCU	4	ccm-b0.32r1-86150	NA	44	siRNA24	1675078	0
AAGAGACCAAAGAAAGUAAUGCCU	6	ccm-b0.1r1-126567	NA	45	siRNA24	1675078	0
AUACACUGGCGUGAAGAGCAGAGG	6	bna-b1r1-51210	NA	30	siRNA24	1675079	0
ACGUGUAUCGCUCAGACGGCCGCC	6	bol-b1.0r1-15435	NA	31	siRNA24	1675080	0
AGAUUUGGAGGAUUUCGGGGUGGC	6	sit-b2r1-27419	NA	8	siRNA24	1675081	0
AUGUUGGCACAUGAAGAUCACGAU	6	ccm-b0.1r1-62823	NA	45	siRNA24	1675082	0
AUAUAGGCGACACGUAGGAUAUGC	6	sol-b1r1-45925	NA	40	siRNA24	1675083	0
AUAUAGGCGCCACGUAUGAUAUGC	4	sol-b1r1-27602	NA	40	siRNA24	1675083	2
AUGAACGAGACUAGCGAGAUAAGC	6	clt-b1r1-70068	NA	36	siRNA24	1675084	0
AUAAGUUGUUUGGACUUUCCCAGU	6	cpa-b0.4r1-29038	NA	42	siRNA24	1675085	0
AUCGACAGCGGCGUAGUAGGC	6	bol-b1.0r1-19540	NA	31	siRNA24	1675086	0
AUUAUAUUGUGUGAAGUAGGACUU	6	sly-b2.5r1-120755	NA	14	siRNA24	1675087	0
UGACCCAGUAGACGAGCCCCA	6	hvu-b1r1-22562	NA	5	siRNA21	1675088	0
GUUGGUUUGCUGUAUGACAGGAGC	6	ccm-b0.32r1-82507	NA	44	siRNA24	1675089	0
GUUGGUUUGCUGUAUGACAGGAGC	6	ccm-b0.1r1-136551	NA	45	siRNA24	1675089	0
CAAACUGGUUAUGAACUUUAAUC	6	ccm-b0.32r1-75311	NA	44	siRNA24	1675090	0
CAAACUGGUUAUGAACUUUAAUC	6	ccm-b0.1r1-72295	NA	45	siRNA24	1675090	0
AUUGAAGAAAUCCGAGAACACU	6	ccm-b0.32r1-68810	NA	44	siRNA22	1675091	0
AAGGGUCUUUAGUCUUUUAGAACU	6	atr-b1r1-506	NA	46	siRNA24	1675092	0
ACCGAUUAUGCUUGGACCGAACGU	6	sol-b1r1-57189	NA	40	siRNA24	1675093	0
ACUCUAGCCCCUUCAAUUGCACCC	6	ccm-b0.32r1-44577	NA	44	siRNA24	1675094	0
ACUCUAGCCCCUUCAAUUGCACCC	6	ccm-b0.1r1-9319	NA	45	siRNA24	1675094	0
AAAGAAUCACGAAUCGCUAGAAUG	6	ccm-b0.32r1-27194	NA	44	siRNA24	1675095	0
AAAGAAUCACGAAUCGCUAGAAUG	6	ccm-b0.1r1-74855	NA	45	siRNA24	1675095	0
UUAGUCACACUGUAGAGAUGGUUU	6	hvu-b1r1-28199	NA	5	siRNA24	1675096	0
UUGAAAUGUCGUGAACAAGCAA	6	atr-b1r1-3834	NA	46	siRNA24	1675097	0
AAACUUGGUCAUCAACUGUACCCU	6	atr-b1r1-4090	NA	46	siRNA24	1675098	0
AGGAAAAGAGUUUGAAUUUGGCUU	6	egu-b5.1r1-9595	NA	28	siRNA24	1675099	0
UCCGAUUUGAUUGGAUCUGAUUA	6	ccm-b0.32r1-87641	NA	44	siRNA24	1675100	0
UCCGAUUUGAUUGGAUCUGAUUA	6	ccm-b0.1r1-12135	NA	45	siRNA24	1675100	0
AAGGUGUUCGGAUAAACACGAGAA	6	atr-b1r1-5370	NA	46	siRNA24	1675101	0
AUGAAGUUGGGUUAGGAGCUCAAA	6	bra-b1r1-14464	NA	32	siRNA24	1675102	0
GAAUUCGUGAAAAGAUAGAGGACA	6	sly-b2.5r1-132053	NA	14	siRNA24	1675103	0
AAAAGAACCAAUUCAACUAAAAGU	6	ccm-b0.32r1-74954	NA	44	siRNA24	1675104	0
AAAAGAACCAAUUCAACUAAAAGU	4	ccm-b0.1r1-117595	NA	45	siRNA24	1675104	0
AAGCUUUAUGAUCAGGGGUCAGAU	6	atr-b1r1-6650	NA	46	siRNA24	1675105	0
GCAGAGUGGAGGAACAAUGGCAGA	6	bra-b1r1-16012	NA	32	siRNA24	1675106	0
AGAACUGACUGUGCAUCUUAUAUA	6	egu-b5.1r1-15018	NA	28	siRNA24	1675107	0
AUUGAUGUCUUAAGUACAAGAGCU	6	sly-b2.5r1-4744	NA	14	siRNA24	1675108	0
UAAGAUUUCGUACUGUAGUAAUG	6	ccm-b0.1r1-18279	NA	45	siRNA24	1675109	0
GUUGAGUUAGGAAGAAGUCGGUAA	6	ppe-b2.0r1-21610	NA	22	siRNA24	1675110	0
AGUAUUUAACUGAUCUAUCGGAGA	6	pvu-b1.0r1-19716	NA	10	siRNA24	1675111	0
AGAAUAUGAACUAUCACAAUUAGU	6	sly-b2.5r1-6544	NA	14	siRNA24	1675112	0
AGAGGAAUUGGACAAAGGUAACUU	6	ccm-b0.32r1-81099	NA	44	siRNA24	1675113	0
AAGUAGAAUAUGAAGUUGUAAUGA	6	ccm-b0.32r1-110122	NA	44	siRNA24	1675114	0
AAGUAGAAUAUGAAGUUGUAAUGA	6	ccm-b0.1r1-85352	NA	45	siRNA24	1675114	0
ACCGCUGAUCCCGCUCUAUCGGAU	6	atr-b1r1-12795	NA	46	siRNA24	1675115	0
GCCCGGUGUAGCUGUAAAACAC	2	ccm-b0.32r1-96407	NA	44	siRNA22	1675116	0
GCCCGGUGUAGCUGUAAAACAC	6	ccm-b0.1r1-86120	NA	45	siRNA24	1675116	0
GAUCGGUAUAAUUGGUAAAAUUGC	6	ccm-b0.32r1-16843	NA	44	siRNA24	1675117	0
AUAGAGCAAACUGAUCGGACGCGU	6	ccm-b0.32r1-82379	NA	44	siRNA24	1675118	0
AUAGAGCAAACUGAUCGGACGCGU	6	ccm-b0.1r1-82424	NA	45	siRNA24	1675118	0
AGACGCGGGAUUGUAAGAAAACCG	6	ccm-b0.32r1-17355	NA	44	siRNA24	1675119	0
UAUAAAUUAAGUUAGGAUCCCUGC	6	sol-b1r1-3942	NA	40	siRNA24	1675120	0
UGACGGAACGGGAAGACCCAG	6	stu-b4.04r1-52482	NA	15	siRNA21	1675121	0
AAGUCUCAAUGGCCUGUAGAGCCU	6	atr-b1r1-15867	NA	46	siRNA24	1675122	0
AGAAGUUGGAAGUAACUAUGAGUU	6	ccm-b0.32r1-50478	NA	44	siRNA24	1675123	0
AGAAGUUGGAAGUAACUAUGAGUU	6	ccm-b0.1r1-23400	NA	45	siRNA24	1675123	0
AGGAUCCUGUAGAAGUUUUUCAUA	6	atr-b1r1-16379	NA	46	siRNA24	1675124	0
AUUUUCUCGGAAUCCGAAGACGCU	6	ccm-b0.32r1-20171	NA	44	siRNA24	1675125	0
AUUUUCUCGGAAUCCGAAGACGCU	6	ccm-b0.1r1-53709	NA	45	siRNA24	1675125	0
AACACGUUUUACGUGUUGGUCGGC	6	bna-b1r1-80802	NA	30	siRNA24	1675126	0
AUUGACCAACUAGAAUCGCCCUA	6	sol-b1r1-8038	NA	40	siRNA24	1675127	0
UUAUUGGUUCUCUUAGCCUUGGCC	6	atr-b1r1-19451	NA	46	siRNA24	1675128	0
AUGCCCCUGCCGUUAUAGAAAUGG	6	stu-b4.04r1-57610	NA	15	siRNA21	1675129	0
AGCCUAGCUGUUAAGACUGAAAGU	6	sol-b1r1-9574	NA	40	siRNA24	1675130	0
AUGAGAAAAAAGGCUUGGGGAUGA	6	ppe-b2.0r1-29830	NA	22	siRNA24	1675131	0
AAUCCAGAUCGUCCGAGUAUGGCA	6	egu-b5.1r1-25870	NA	28	siRNA24	1675132	0
AGGAUUGAGUUAAGUGUUAGAACU	6	ccm-b0.32r1-69371	NA	44	siRNA24	1675133	0
AGGAUUGAGUUAAGUGUUAGAACU	6	ccm-b0.1r1-93800	NA	45	siRNA24	1675133	0
AAUCUAACUGUAAUCCACCUACCU	6	ccm-b0.1r1-94824	NA	45	siRNA24	1675134	0
AUUCCGACGAGUUAACCAACCUUU	6	sol-b1r1-12134	NA	40	siRNA24	1675135	0
UACGAGAUUGAACUGUAGUCCACU	6	atr-b1r1-22779	NA	46	siRNA24	1675136	0
AAGUGCUAUGUAGGAAAAUGACU	6	ccm-b0.1r1-31336	NA	45	siRNA24	1675137	0
AUUAGAUGUAGCAACAUUAGGAGC	6	atr-b1r1-24571	NA	46	siRNA24	1675138	0
ACACGUCAAAAGAUCUAAAAAACU	6	ccm-b0.1r1-31848	NA	45	siRNA24	1675139	0
ACGGAUCUUGAGCACUCCAGCUUU	6	ccm-b0.32r1-93899	NA	44	siRNA22	1675140	0
CUUUUGGAGGACCAUUAUACAUAA	6	fan-b1.0r1-2931	NA	23	siRNA24	1675141	0
AGGCUCUCUGCGUAGGUAGAAGUU	6	sly-b2.5r1-152846	NA	14	siRNA24	1675142	0
AUGUGAUCGAUGCCUUGGCUAAGG	6	atr-b1r1-29691	NA	46	siRNA24	1675143	0
AAUUUCGGAUCCUAGGGCUUUCCC	6	ccm-b0.32r1-32971	NA	44	siRNA24	1675144	0
AAUGUUGCGCGUGGUUCAUGGC	6	bna-b1r1-26782	NA	30	siRNA22	1675145	0
GGAAGAGGAAGAGGAAGAAGACGA	6	stu-b4.04r1-69406	NA	15	siRNA24	1675146	0
GGAAGAGGAAGAAGAAGAGGACGA	5	sly-b2.5r1-69250	NA	14	siRNA24	1675146	2
AAAGAGAGUUGGACCCAAAUCUGG	6	stu-b4.04r1-4294	NA	15	siRNA24	1675147	0
UUGAGAUUCGUUGGCCAAAGCAUU	6	egu-b5.1r1-39081	NA	28	siRNA24	1675148	0
AGGGUAUUUUAGAAUAUGUGACGU	6	cpa-b0.4r1-3806	NA	42	siRNA24	1675149	0
AAAGGGCGACAAUGUAUGGAAGAG	6	egu-b5.1r1-39853	NA	28	siRNA24	1675150	0
AGUGGGCAUCUGAGAUUGACAUUC	6	mac-b2r1-11620	NA	25	siRNA24	1675151	0
AGAUGUGCACAACGAGUAGUCGCG	6	sit-b2r1-6880	NA	8	siRNA24	1675152	0
AUGAUUACUUUUUUGUUGGGCUCC	6	atr-b1r1-37371	NA	46	siRNA24	1675153	0
AAGGGAGCCUGUCCCGCGCCUGGC	6	sit-b2r1-9446	NA	8	siRNA24	1675154	0
AGGACAAUGAAACAAUUUCGGUGU	6	cpa-b0.4r1-8439	NA	42	siRNA24	1675155	0
AUCAAGAAACUGAAGGCACUUAGA	6	atr-b1r1-39163	NA	46	siRNA24	1675156	0
AGAACAAUUGCCGCCAUCGGAAGA	6	mdm-b3.0r1-50426	NA	21	siRNA24	1675157	0
ACAAACACAGCUGCAGCCUGAUGGUU	6	sit-b2r1-11496	NA	8	siRNA24	1675158	0
GAAAAAGAGACUCUCUUGACGUUU	6	csa-b2r1-56025	NA	35	siRNA24	1675159	0
AUCGGUCGUACACGGAUUGACGUG	6	mac-b2r1-16773	NA	25	siRNA24	1675160	0
ACCCUUUCUCGUCGUUUGGCC	6	egu-b5.1r1-45537	NA	28	siRNA24	1675161	0
AAUAAGUUGAAGUGAACAUUGCCU	6	ccm-b0.32r1-64557	NA	44	siRNA24	1675162	0
AAUAAGUUGAAGUGAACAUUGCCU	6	ccm-b0.1r1-113000	NA	45	siRNA24	1675162	0
GUCAUGUUCCUCGGUCGUCAACGC	6	hvu-b1r1-24	NA	5	siRNA24	1675163	0
AACUAGGGUACAGAACGAAGAUGG	6	sbi-b3.0r1-20615	NA	6	siRNA24	1675164	0
AUCUGAUUGUUGAAGAGGAUGGUU	6	sbi-b3.0r1-21130	NA	6	siRNA24	1675165	0
ACAUUCAGAUGAAAUCAGACUAGA	6	ccm-b0.32r1-45003	NA	44	siRNA24	1675166	0
AUCGAGAAAGACUGAGAUUUGUCC	6	ccm-b0.32r1-45515	NA	44	siRNA24	1675167	0
CAGGACAGCCAGAAGAAACUUC	6	ccm-b0.32r1-111051	NA	44	siRNA22	1675168	0
CAGGACAGCCAGAAGAGACUUC	3	ccm-b0.32r1-29794	NA	44	siRNA22	1675168	1
CCAUCUUCCUGGGAUCGACGGC	6	bol-b1.0r1-2350	NA	31	siRNA24	1675169	0
AUUGAGAAUUGUUAUAAUCUGACU	6	ccm-b0.1r1-115048	NA	45	siRNA22	1675170	0
AUUGCCUGGGCAGCAACGGCGGUA	6	sit-b2r1-14323	NA	8	siRNA24	1675171	0
AAUGCAGAGAUUUUUGGGCUUGAG	6	mac-b2r1-20382	NA	25	siRNA24	1675172	0
ACUCCGCGUGUAGAGUGCUGAUGU	6	ccm-b0.1r1-116584	NA	45	siRNA24	1675173	0
CGAUAUCUAGUACUCUAACAGGCU	6	sol-b1r1-33894	NA	40	siRNA24	1675174	0
UUUGGAAACUCAAAGCGGACUACA	4	ccm-b0.32r1-33565	NA	44	siRNA24	1675175	0
UUUGGAAACUCAAAGCGGACUACA	6	ccm-b0.1r1-53864	NA	45	siRNA24	1675175	0
GCAUCGGACGUGUAGCACUGAGGU	6	mac-b2r1-23991	NA	25	siRNA24	1675176	0
AUGUCUUUAAGCUAGAGAGCUUCA	6	cpa-b0.4r1-16938	NA	42	siRNA24	1675177	0
GAAGCCACUAGCCGAUCAGACGGC	6	ccl-b1r1-3345	NA	34	siRNA24	1675178	0
AGGAGAGACUUAGAUACACCAGAU	6	sit-b2r1-19459	NA	8	siRNA24	1675179	0
GACCGACUGUUUGUCUUCAGGCAC	6	ccm-b0.32r1-53763	NA	44	siRNA24	1675180	0
GACCGACUGUUUGUCUUCAGGCAC	6	ccm-b0.1r1-55656	NA	45	siRNA24	1675180	0
UACGCAGACCUUGCCCCUACUCU	6	ccm-b0.1r1-121448	NA	45	siRNA24	1675181	0
AAUGAUGAGUGUCAUGCAUAAUCC	6	csa-b2r1-65530	NA	35	siRNA24	1675182	0
ACUUUCGUGAUUUGUGAUAUAACA	6	stu-b4.04r1-21467	NA	15	siRNA24	1675183	0
GUUGUAUGGUCUAACUCUCAGAGU	6	sol-b1r1-39014	NA	40	siRNA24	1675184	0
AGUGACAAUGUUAGGCUUGACGGA	6	bol-b1.0r1-10048	NA	31	siRNA24	1675185	0
UCAGAUCAAAUACGAUAGACGACA	6	cpa-b0.4r1-22344	NA	42	siRNA24	1675186	0
AGUUAUUUAUGAACUUUUGAAACU	6	ccm-b0.32r1-56267	NA	44	siRNA24	1675187	0
AAGGGUCUGUUCUCUUCGGCUU	6	bvu-b1.2.2r1-21478	NA	39	siRNA24	1675188	0
GUGAUCAAUUGUAUGGAAGGGGUG	6	hvu-b1r1-14622	NA	5	siRNA24	1675189	0
AAUGUGCUGACUGAUUGGUAAAAU	6	cpa-b0.4r1-24919	NA	42	siRNA24	1675190	0
AAGAUUGUAUUAUGCGGCCAUCUA	6	sit-b2r1-27677	NA	8	siRNA24	1675191	0
AAGAACUGACUUAGUUUAUUGACG	6	cpa-b0.4r1-26980	NA	42	siRNA24	1675192	0
AAAACUGAAGCGUGGAUGUUGGAU	6	hvu-b1r1-16928	NA	5	siRNA24	1675193	0
AGUCAUGUACGAUCUUGUUAACGU	6	sol-b1r1-47718	NA	40	siRNA24	1675194	0
AAUAAAAGGACGUAGU	6	cpa-b0.4r1-28270	NA	42	siRNA24	1675195	0
ACUUACUUUACAUACGGAUCUGAA	6	pvu-b1.0r1-712	NA	10	siRNA24	1675196	0
AUACGUGAUCUCUUAAUGUAGAAG	6	ccm-b0.32r1-127691	NA	44	siRNA24	1675197	0
AUACGUGAUCUCUUAAUGUAGAAG	6	ccm-b0.1r1-73963	NA	45	siRNA24	1675197	0
AAUGUCUGUGAAUGAUAAUAAUCA	6	csa-b2r1-10038	NA	35	siRNA24	1675198	0
AUAGGAAAAGAUGCUGCUACUAAU	6	hvu-b1r1-20259	NA	5	siRNA24	1675199	0
ACCUACUGAGACAAGACAGAAGCU	6	mdm-b3.0r1-72755	NA	21	siRNA24	1675200	0
AGAAAUGACUGUGAGCUAAGUUUU	6	clt-b1r1-7355	NA	36	siRNA24	1675201	0
AGGGGGUUGAUCAAAAGAGAGCAU	6	egu-b5.1r1-2350	NA	28	siRNA24	1675202	0
UGAUCUGUGAAAAAACGAGCA	6	hvu-b1r1-22563	NA	5	siRNA21	1675203	0
UUUCUGUAGUUUCUUACUUGGUCC	6	ccm-b0.1r1-71784	NA	45	siRNA24	1675204	0
AGGUAUUUCUAGGUCUGCACAAUC	6	ccm-b0.32r1-133835	NA	44	siRNA24	1675205	0
AAGAAAACAACGAGCAGGAGAUCU	6	egu-b5.1r1-4939	NA	28	siRNA24	1675206	0
AAUCUCGAUCUCGUUCUUAGAUUG	6	ccm-b0.32r1-70603	NA	44	siRNA24	1675207	0
AAUAAUUUGAGGAACCUUUUAAUU	6	clt-b1r1-78798	NA	36	siRNA24	1675208	0
UGAGAACUUUGAGACUUAAAAACU	6	atr-b1r1-3835	NA	46	siRNA24	1675209	0
AUAAGCCGUGAAAAGUGUAGAAUU	6	ccm-b0.1r1-11880	NA	45	siRNA24	1675210	0
ACCCUCAAGCUAAGACGAACUCAG	6	egu-b5.1r1-10883	NA	28	siRNA24	1675211	0
AUCGGCUUUGGAUCUAAUCGGAUU	6	ccm-b0.1r1-81000	NA	45	siRNA24	1675212	0
UUUACGGAAGAGCCAAUGAUACAU	6	atr-b1r1-9211	NA	46	siRNA24	1675213	0
AGAUCACCCCACAUUGUUCAUGCC	6	osa-b1.0r1-34941	NA	1	siRNA24	1675214	0
AAGAUAGACCUCUGAUUAGAAAGG	6	ccm-b0.1r1-83048	NA	45	siRNA24	1675215	0
AAGAUAGACCUCUGAUUAGAAUGG	4	ccm-b0.1r1-118397	NA	45	siRNA24	1675215	1
AUAUCUCUUAUCCUUAUCGCUUCC	6	mdm-b3.0r1-21680	NA	21	siRNA24	1675216	0
AAAGAAUGGAAGUGUGUAGAAUGG	6	ccm-b0.32r1-93219	NA	44	siRNA24	1675217	0
AAAGAAUGGAAGUGUGUAGAAUGG	6	ccm-b0.1r1-17768	NA	45	siRNA24	1675217	0
UGGCUUGGGAUUAGAAAUGAACA	3	ccm-b0.32r1-79876	NA	44	siRNA24	1675218	0
UGGCUUGGGAUUAGAAAUGAACA	6	ccm-b0.1r1-83816	NA	45	siRNA24	1675218	0
UCGAGAAACGCGUGAAGAUCUG	6	ccm-b0.1r1-87401	NA	45	siRNA24	1675219	0
ACCCCAUCAAUCGUCGGUGAUCGG	6	ccm-b0.1r1-87657	NA	45	siRNA22	1675220	0
AAUUCCAGCAACUGUUACUCGCCU	6	atr-b1r1-15356	NA	46	siRNA24	1675221	0
AAGGACUUCUGGGGAUUGGCUUAG	6	mes-b6r1-26922	NA	26	siRNA24	1675222	0
AGUAAAUAAAUUCCUUGUUGGACU	6	mtr-b4.0r1-73397	NA	12	siRNA24	1675223	0
AAUGUAGAACCCAAAUCCGAGAGA	6	ccm-b0.1r1-89449	NA	45	siRNA24	1675224	0
AGAUAUGUAUUAAAAAAGAAGGCU	6	clt-b1r1-28420	NA	36	siRNA24	1675225	0
AGUGUUUGGCUCGGACGAUCCUCU	6	sol-b1r1-7783	NA	40	siRNA24	1675226	0
AGAGGAUUGAAAGGUGUUUUCUAG	6	egu-b5.1r1-24576	NA	28	siRNA24	1675227	0
AUGACGUGGCGUAAGUAGGAGAGU	6	sol-b1r1-19603	NA	40	siRNA24	1675228	0
AUGACGUGGCGUAAGUAGGAGAGU	6	sol-b1r1-9063	NA	40	siRNA24	1675228	0
AUGACGUGGCGUAAGUAGGAGAGU	3	sol-b1r1-8508	NA	40	siRNA23	1675228	0
AGGCCCAAGACGGACAAGACCGAU	6	egu-b5.1r1-25353	NA	28	siRNA24	1675229	0
AGCUUGUGAGUAGACUUGGGGCUA	6	atr-b1r1-20988	NA	46	siRNA24	1675230	0
ACAGUAUCUACCUUGCCGUAAGCU	6	sbi-b3.0r1-2088	NA	6	siRNA24	1675231	0
CGAAGUCGUAGAUGUUGCCGGA	6	sol-b1r1-12135	NA	40	siRNA22	1675232	0
GAAUGUUAUUUAUAGGCAAGACGA	6	sly-b2.5r1-83025	NA	14	siRNA24	1675233	0
AUGUGAUCGGUAAAGUAAGAUGUG	6	ccm-b0.1r1-30057	NA	45	siRNA24	1675234	0
AUGUGAUAGAUAAAGUAAGAUGUG	5	ccm-b0.1r1-17079	NA	45	siRNA24	1675234	2
AGGUAGAUUACUAGUGAAAAAAGU	6	ccm-b0.32r1-92364	NA	44	siRNA24	1675235	0
AGGUCUAUUAAUUUCUCUUUAUUU	6	sol-b1r1-13415	NA	40	siRNA24	1675236	0
ACGGGUUCAAAACUCAGCGCCGCC	6	ccm-b0.32r1-92876	NA	44	siRNA24	1675237	0
ACGGGUUCAAAACUCAGCGCCGCC	6	ccm-b0.1r1-66288	NA	45	siRNA24	1675237	0
ACGGGUUCAAAACUCAGCGCCAUC	5	ccm-b0.32r1-125016	NA	44	siRNA24	1675237	2
ACGGGUUCGAAACUCAGCGCUGCC	5	ccm-b0.1r1-55998	NA	45	siRNA24	1675237	2
AAAAUUGGAGCAAUGCAGAACUGG	6	mac-b2r1-1566	NA	25	siRNA24	1675238	0
AAUUAGAACUCCUAGUGGCACCUU	6	ccm-b0.1r1-32105	NA	45	siRNA24	1675239	0
AAUUAGAACUCCUAGUGGCACCUU	5	ccm-b0.1r1-61355	NA	45	siRNA24	1675239	0
AAAUGUCGACGCUUUUGCUCUCUU	6	csa-b2r1-42151	NA	35	siRNA24	1675240	0
UUCCCAAUGUUGACUGUAAUUU	6	ccm-b0.32r1-94668	NA	44	siRNA24	1675241	0
AGAUUAGAAGUAGAACCAUCCAAA	6	bna-b1r1-89036	NA	30	siRNA24	1675242	0
AGAGUCUAAGGACAGUCUCAAUGG	6	sbi-b3.0r1-6465	NA	6	siRNA24	1675243	0
CGGUAUUCGAUCUCAGAUCUUUG	6	sol-b1r1-16743	NA	40	siRNA23	1675244	0
CGAACGAACGAAUGAACCGCG	6	dca-b2.0r1-8110	NA	41	siRNA24	1675245	0
ACUGGUAAGAAUACUGAUGGGCCU	6	atr-b1r1-28412	NA	46	siRNA24	1675246	0
AGCUGAUUUCGAACGUUGAUCCCU	6	csa-b2r1-45234	NA	35	siRNA24	1675247	0
AUCAAUGAUCAAAAGAGACGAGAG	6	mac-b2r1-6207	NA	25	siRNA24	1675248	0
AAAUUGCAGAACUCUAUCAAUAGG	6	atr-b1r1-30460	NA	46	siRNA24	1675249	0
GAGGAAAACAACUGUUGAGACAUA	6	mac-b2r1-7241	NA	25	siRNA24	1675250	0
ACGGGACCAUUCUGGUUGAAAACG	6	sit-b2r1-2516	NA	8	siRNA24	1675251	0
AGAAGGGUGUAUUCAAUCUAGAGU	6	ccm-b0.32r1-34252	NA	44	siRNA24	1675252	0
AUGGGUACACAGUUGGAAGUCUAU	6	mac-b2r1-8015	NA	25	siRNA24	1675253	0
AAAGAACUAGGUUGUAAAAGAUGU	6	cpa-b0.4r1-1233	NA	42	siRNA24	1675254	0
GUGUGGACAGUAAGAAGGGUU	6	mac-b2r1-8531	NA	25	siRNA24	1675255	0
AGGCAGUUUCUGUAAACAAUUCAA	6	csi-b2r1-3445	NA	33	siRNA24	1675256	0
AUAUGUAUUGUAGGUAUCAGGUU	6	sol-b1r1-22119	NA	40	siRNA24	1675257	0
AUCUUGAUCUUAGAUUGGUGGCA	6	ccm-b0.1r1-40041	NA	45	siRNA24	1675258	0
ACGAAUUGGUAGAUUGGAUCAGCU	6	sol-b1r1-23143	NA	40	siRNA24	1675259	0
AUUCCGGAAUACAGAACUCGAGCC	6	sbi-b3.0r1-13677	NA	6	siRNA24	1675260	0
AGGAACGAACUCCUUAGAUUUGGG	6	ccm-b0.32r1-99038	NA	44	siRNA24	1675261	0
AGGAACGAACUCCUUAGAUUUGGG	6	ccm-b0.1r1-41577	NA	45	siRNA24	1675261	0
AGAAUUUAGCGCUUUGAAAAUAUU	6	ccm-b0.1r1-107113	NA	45	siRNA24	1675262	0
ACGAGAAAGGUAUCAAAAUAGGAC	6	ccm-b0.32r1-38860	NA	44	siRNA24	1675263	0
ACACAUUCUUCAAUCUGCAUAAGC	6	sol-b1r1-25447	NA	40	siRNA24	1675264	0
AGACCCAUUUAUGUGCCACAUCA	6	mdm-b3.0r1-47348	NA	21	siRNA24	1675265	0
AUAGGAUAAUGACUGAAGUAUACU	6	cpa-b0.4r1-6384	NA	42	siRNA24	1675266	0
AUACACUCUGACUGUCGUUAUAGG	6	ccm-b0.32r1-112172	NA	44	siRNA24	1675267	0
AUACACUCUGACUGUCGUUAUAGG	6	ccm-b0.1r1-109673	NA	45	siRNA24	1675267	0
GAAGUUCGGGAGCGAUUGGGGAAG	6	sit-b2r1-8934	NA	8	siRNA24	1675268	0
AUCGGUUAUCGGCGUUCGACUAUG	5	ccm-b0.32r1-118247	NA	44	siRNA24	1675269	0
AUCGGUUAUCGGCGUUCGACUAUG	6	ccm-b0.1r1-110441	NA	45	siRNA24	1675269	0
GUGGACCCCGUAGCCGUGCCCGAC	6	sit-b2r1-9960	NA	8	siRNA24	1675270	0
AUCUGUUGGAUCGAGAAUCUGAAA	6	atr-b1r1-38396	NA	46	siRNA24	1675271	0
AUUUGAGAACUUGUUGAUUUGCCU	6	atr-b1r1-39164	NA	46	siRNA24	1675272	0
AGAAUACGGUCAAUCGGGUCAUAC	6	ccm-b0.32r1-108492	NA	44	siRNA24	1675273	0
AUUGAUAUAGCUGAAAUUGAACCU	6	ccm-b0.32r1-77291	NA	44	siRNA24	1675274	0
AUUGAUAUAGCUGAAAUUGAACCU	6	ccm-b0.1r1-47465	NA	45	siRNA24	1675274	0
AUGAGGAGCAUGGACAACUAAUGG	6	csa-b2r1-58852	NA	35	siRNA24	1675275	0
AGGGGCGGACAGAGUAUGUAGAGC	6	ccm-b0.32r1-111308	NA	44	siRNA24	1675276	0
AGAUGUCAGGAAGAGGGCUUACUG	6	dca-b2.0r1-23982	NA	41	siRNA24	1675277	0
GUGGGGAAGGUGGCUUCGAGAUGG	6	mac-b2r1-21156	NA	25	siRNA24	1675278	0
AUCAAAGGCCUUUAAACUGAAGCU	6	ccm-b0.32r1-114124	NA	44	siRNA24	1675279	0
AUCAAAGGCCUUUAAACUGAAGCU	6	ccm-b0.1r1-44001	NA	45	siRNA24	1675279	0
AGAGGAUUGCAAGUAGAUACUAGA	6	cpa-b0.4r1-15906	NA	42	siRNA24	1675280	0
AAACCGUGACUAAAGAGGUAACCU	6	sit-b2r1-18434	NA	8	siRNA24	1675281	0
AAUGCCGACGUAGAUGUAAAGCGG	6	mac-b2r1-23992	NA	25	siRNA24	1675282	0
ACCCCCGGGCACCUGUGAACUUGU	6	ccm-b0.32r1-116428	NA	44	siRNA24	1675283	0
UAUUCGAACUUGGAGGUAAAGUGU	6	cpa-b0.4r1-18486	NA	42	siRNA24	1675284	0
AUUGGUCGAUUGUGGUGCACAAUU	5	ccm-b0.32r1-84655	NA	44	siRNA24	1675285	0
AUUGGUCGAUUGUGGUGCACAAUU	6	ccm-b0.1r1-27593	NA	45	siRNA24	1675285	0
AUUGGUCGAUUGUGGUGCACAAUU	6	ccm-b0.1r1-56937	NA	45	siRNA24	1675285	0
AUCCCGGUUGCAAAGGCUAAUGGG	6	sit-b2r1-22027	NA	8	siRNA24	1675286	0
AUUACCAGAGGUAGGACAAAUGGU	6	cpa-b0.4r1-20800	NA	42	siRNA24	1675287	0
CUAUAUUGGGUGACCUCCUGAGAU	6	csa-b2r1-68868	NA	35	siRNA24	1675288	0
AGCUGUUUUGAACCGAGUCAAGUC	6	cpa-b0.4r1-23379	NA	42	siRNA24	1675289	0
GCGUGUUGGCAAUAGAAAGACAGG	6	hvu-b1r1-14111	NA	5	siRNA24	1675290	0
AAAUAUGAAGUGCGGUGGAAGGAC	6	osa-b1.0r1-80016	NA	1	siRNA24	1675291	0
GUGGAAUAUUAUACUACGGACUAU	6	sol-b1r1-44391	NA	40	siRNA24	1675292	0
ACUUGUUGAGGAUUGAGGAGACAC	6	sit-b2r1-27678	NA	8	siRNA24	1675293	0
UCAUGACAUAUUCAGAACUAGGAU	6	cpa-b0.4r1-29554	NA	42	siRNA24	1675294	0
GCGUGCGAGAUUAUAUAAAAACU	6	sol-b1r1-49767	NA	40	siRNA24	1675295	0
GCGUGCGAGAUUAUAUAAAAACU	3	sol-b1r1-47261	NA	40	siRNA23	1675295	0
ACGGCUCUGGCUUAGGCAUGAAGG	6	ccm-b0.32r1-129484	NA	44	siRNA24	1675296	0
GUGACCCGCGUAGAGCUGACGGAU	6	hvu-b1r1-20516	NA	5	siRNA24	1675297	0
GAAAGAAAUGGGUACGUACACUGG	6	ppe-b2.0r1-5437	NA	22	siRNA24	1675298	0
AUUGCCUGGACCGGACCUGUUUGG	6	ccm-b0.32r1-64716	NA	44	siRNA24	1675299	0
AUUGCCUGGACCGGACCUGUUUGG	6	ccm-b0.1r1-68460	NA	45	siRNA24	1675299	0
AAUGAUCUGACAUGCUGACAUAUC	6	tcc-b1.1r1-8077	NA	20	siRNA24	1675300	0
UAAAUCUCGAAACUGGAUCGGUGU	6	hvu-b1r1-23845	NA	5	siRNA24	1675301	0
AGAGGAUCCGGACUCGAUUGUAUU	6	sol-b1r1-54119	NA	40	siRNA24	1675302	0
CGGAUUUACACUACAAGAAUUUGU	6	sol-b1r1-54631	NA	40	siRNA24	1675303	0
CUACACACGAUUGUACCUCGGACC	6	atr-b1r1-508	NA	46	siRNA24	1675304	0
UACCCGGAGAUCGAGCGGCUGC	6	ccm-b0.1r1-73577	NA	45	siRNA22	1675305	0
GAUUUAGUUCUUGAAUUUUGUGAU	6	csa-b2r1-18255	NA	35	siRNA24	1675306	0
AGCAUAUGUAGGGACGUUUGAGGC	6	hvu-b1r1-27689	NA	5	siRNA24	1675307	0
AGAAAACUAGUGGUAACAUGACUA	6	ccm-b0.32r1-94756	NA	44	siRNA24	1675308	0
AGAAAACUAGUGGUAACAUGACUA	6	ccm-b0.1r1-12393	NA	45	siRNA24	1675308	0
AUCGGCUUGGACCUACUUGGCUAC	6	ccm-b0.1r1-77929	NA	45	siRNA24	1675309	0
GUCUAAUUUGAGGGCAUGAAGGAC	6	bra-b1r1-16273	NA	32	siRNA24	1675310	0
AUAGAAAAGAGGUGGAACACCAAA	6	atr-b1r1-8444	NA	46	siRNA24	1675311	0
GAAGAAUGGAGAAGAAGGAGAAGA	6	pvu-b1.0r1-17666	NA	10	siRNA24	1675312	0
AAUAUGGAGUAUGAACAAGAGAUA	6	ccm-b0.32r1-72490	NA	44	siRNA24	1675313	0
AAUAUGGAGUAUGAACAAGAGAUA	6	ccm-b0.1r1-82537	NA	45	siRNA24	1675313	0
ACAUGGUCUUCUAUAAUUGAGAUG	6	ccm-b0.32r1-15565	NA	44	siRNA24	1675314	0
ACAAGUCGAGAUUUCAGUAACAUG	6	ccm-b0.32r1-81357	NA	44	siRNA24	1675315	0
CGUGUCGGAUUCUAUAUAACGUGU	6	sol-b1r1-3944	NA	40	siRNA24	1675316	0
GGCGAUCGGCUGAGCGGCUAGUGC	6	ccm-b0.32r1-17613	NA	44	siRNA24	1675317	0
AAGAAAUCGAUAGAAAAUGGCCUG	6	egu-b5.1r1-20186	NA	28	siRNA24	1675318	0
AAGACUGUGACAACUAAAUGUUGU	6	sol-b1r1-5224	NA	40	siRNA24	1675319	0
AUAACUUGUUAAAACACUAACGCC	6	ccm-b0.1r1-23146	NA	45	siRNA24	1675320	0
AUUAGAUCAUAAGACACUCGAGUU	6	ccm-b0.32r1-20173	NA	44	siRNA24	1675321	0
AUUAGAUCAUAAGACACUCGAGUU	6	ccm-b0.1r1-11481	NA	45	siRNA24	1675321	0
AAGAGAAUGUCAAUCCCACGGAUC	6	ccm-b0.32r1-86477	NA	44	siRNA24	1675322	0
AAGAGAAUGUCAAUCCCACGGAUC	6	ccm-b0.1r1-77757	NA	45	siRNA24	1675322	0
AAAGAUCUUUGGCCUUUUGUGCUU	6	ccm-b0.32r1-131570	NA	44	siRNA24	1675323	0
AAAGAUCUUUGGCCUUUUGUGCUU	6	ccm-b0.1r1-26986	NA	45	siRNA24	1675323	0
AGUCAUUUCGGACCAAAGUUGAGC	6	pvu-b1.0r1-29476	NA	10	siRNA24	1675324	0
AGAGGACCAAGCAAUGAU	6	atr-b1r1-22525	NA	46	siRNA24	1675325	0
CACAACAUGUAAGAAGUCUUAUC	6	ccm-b0.32r1-69424	NA	44	siRNA24	1675326	0
CACAACAUGUAAGAAGUCUUAUC	6	ccm-b0.1r1-30314	NA	45	siRNA24	1675326	0
ACAGUACGGUACGACGAACCUU	6	mac-b2r1-21	NA	25	siRNA24	1675327	0
AUUUUGAAAAGGCUAACUGACAGU	6	ccm-b0.32r1-26829	NA	44	siRNA24	1675328	0
AUUUUGAAAAGGCUAACUGACAGU	6	ccm-b0.1r1-84159	NA	45	siRNA24	1675328	0
AAAGCCGUGUUCGUUUGUGACAGA	6	ccm-b0.32r1-94687	NA	44	siRNA24	1675329	0
AAAGCCGUGUUCGUUUGUGACAGA	6	ccm-b0.1r1-96618	NA	45	siRNA24	1675329	0
AUCUCGUUAUAGAAUUUGAAUGCU	6	sol-b1r1-13672	NA	40	siRNA24	1675330	0
AUUAACGUUUUAGAUAUAUACUCU	6	ccm-b0.32r1-27853	NA	44	siRNA24	1675331	0
AUUAACGUUUUAGAUAUAUACUCU	6	ccm-b0.1r1-51183	NA	45	siRNA24	1675331	0
AUUGAAUGUAGACAUAAGGAAACU	6	ccm-b0.1r1-32106	NA	45	siRNA24	1675332	0
AUUGAAUGUAGACAUAAGGAAACU	3	ccm-b0.1r1-76990	NA	45	siRNA24	1675332	0
AGAGAAGACGUCGACGUUGAACAC	6	zma-b4r1-48584	NA	4	siRNA24	1675333	0
ACUGGUCUUACCAUUUUUACGAUG	6	csa-b2r1-41893	NA	35	siRNA24	1675334	0
UAAUGACUUCUAGAGAGCCUGCCU	6	atr-b1r1-25853	NA	46	siRNA24	1675335	0
CAGACGUAGAUGGAUGACGCUU	6	mac-b2r1-2594	NA	25	siRNA24	1675336	0
ACAUGUAGAUCCGCCCAUGUAGGA	6	ccm-b0.32r1-30669	NA	44	siRNA24	1675337	0
ACAUGUAGAUCCGCCCAUGUAGGA	6	ccm-b0.1r1-37307	NA	45	siRNA24	1675337	0
AAGGUAGGGUUGGCUAAUUUUAUC	6	ccm-b0.1r1-34666	NA	45	siRNA24	1675338	0
AACUGAUUGUACAAAUGGCUCAAU	6	ccm-b0.32r1-31181	NA	44	siRNA24	1675339	0
AACUGAUUGUACAAAUGGCUCAAU	6	ccm-b0.1r1-92401	NA	45	siRNA24	1675339	0
CGGUUUUAGGCGACUUUGGAGUGU	6	csa-b2r1-44464	NA	35	siRNA24	1675340	0
CUCCGGGAAGAACGAUGAAAGC	6	ccm-b0.1r1-100970	NA	45	siRNA22	1675341	0
CUCCGGGAAGAACAAUGAAAGC	3	ccm-b0.1r1-81293	NA	45	siRNA22	1675341	1
AGAGGAUAGUAGAGAAUCGUCUCU	6	mac-b2r1-5693	NA	25	siRNA24	1675342	0
AGAAUUCGACCUAAACUGACUUGU	6	sol-b1r1-19560	NA	40	siRNA24	1675343	0
AUUGAAAAAAUAUGGUGAGCUUUG	6	ccm-b0.1r1-37226	NA	45	siRNA24	1675344	0
AUUGAAAAAAUAUGGUGAGCUUUG	5	ccm-b0.1r1-61065	NA	45	siRNA24	1675344	0
AAGAGAUACACUUGAACGGACACG	6	sol-b1r1-19816	NA	40	siRNA24	1675345	0
AUUGGAAAGGGCUCAUCAGAGGCG	6	cpa-b0.4r1-461	NA	42	siRNA24	1675346	0
AACAACUCGUAUCAGUGUAGUGCC	6	clt-b1r1-42305	NA	36	siRNA24	1675347	0
AGUGAAUGAUGAAAGAUGGAGAUA	6	egu-b5.1r1-36759	NA	28	siRNA24	1675348	0
CGUGCCAGCGUGGAACGGGACGGA	6	sit-b2r1-3286	NA	8	siRNA24	1675349	0
GACAAGUACUUGGCUCUUUACAGU	6	mac-b2r1-9047	NA	25	siRNA24	1675350	0
AUUCAGGGAAUCUAGGGACUGCCU	6	cpa-b0.4r1-2005	NA	42	siRNA24	1675351	0
AUUCGGCAACCACAACACCAGC	6	ccm-b0.32r1-101069	NA	44	siRNA24	1675352	0
AUUCGGCAACCACAACACCAGC	6	ccm-b0.1r1-116673	NA	45	siRNA24	1675352	0
UACUCUGCAAUUGGAAGACCA	6	mac-b2r1-9304	NA	25	siRNA24	1675353	0
AUUAACGGAUUAACUUUGAAAAUC	6	ccm-b0.32r1-102093	NA	44	siRNA24	1675354	0
AGUACCCUUCGGGCUUUUAACGGC	6	atr-b1r1-33789	NA	46	siRNA24	1675355	0
GGUGUUGGACAGAGAAGCAUUCAA	6	sit-b2r1-5599	NA	8	siRNA24	1675356	0
AAGAAUACAGUAAAUGGUACGGGC	6	ccm-b0.1r1-41066	NA	45	siRNA24	1675357	0
CUGUUCCGCUGACGAGGAGAGGGC	6	sit-b2r1-6625	NA	8	siRNA24	1675358	0
AUACUCUAACCACAUCUC	6	atr-b1r1-35325	NA	46	siRNA24	1675359	0
UCUAGAAGUUAGACUCGUCACUCU	6	dca-b2.0r1-15791	NA	41	siRNA24	1675360	0
ACGAAUAGUAGAUGAACCCCGGGA	4	ccm-b0.32r1-108272	NA	44	siRNA22	1675361	0
ACGAAUAGUAGAUGAACCCCGGGA	6	ccm-b0.1r1-42602	NA	45	siRNA22	1675361	0
ACGAAUAGUAGAUGAACCCCGGGA	6	ccm-b0.1r1-79554	NA	45	siRNA22	1675361	0
CCAAUCUCGGAACACUGGUACGGU	6	mac-b2r1-12908	NA	25	siRNA24	1675362	0
ACUGGGGGAGGCUAAUCUGGACC	6	dca-b2.0r1-17327	NA	41	siRNA24	1675363	0
ACUCUCUGACCUCUUGUUUGCCU	6	sly-b2.5r1-97406	NA	14	siRNA24	1675364	0
CCAACCGAUAUCUGACAAAAAUC	6	sol-b1r1-27240	NA	40	siRNA24	1675365	0
AUUGGACUGGGCUAGGGAAUAACC	6	ccm-b0.1r1-45418	NA	45	siRNA24	1675366	0
CUGACUCAGAUAGACCAACUGACA	6	mpo-b3.0r1-18743	NA	49	siRNA24	1675367	0
UACGACAACUAUGAAUAUGAUGAG	6	mac-b2r1-17032	NA	25	siRNA24	1675368	0
GUGGGUGACCUCGGAAGUCGUCGU	6	osa-b1.0r1-131524	NA	1	siRNA24	1675369	0
AACGUAAGGCACCAAUGAAUGAUA	6	sol-b1r1-30056	NA	40	siRNA24	1675370	0
UGUGUCUUUCGAUUUAGUUCAUGU	6	mac-b2r1-17807	NA	25	siRNA24	1675371	0
AGAAGAAAGCUGUAGUAGAGGAAG	6	mac-b2r1-18064	NA	25	siRNA24	1675372	0
CGGCUUGUGGGUCGGAUCCACUGC	6	ccm-b0.32r1-110285	NA	44	siRNA22	1675373	0
CGGCUUGUGGGUCGGAUCCACUGC	5	ccm-b0.32r1-125360	NA	44	siRNA24	1675373	0
CGGCUUGUGGGUCGGAUCCACUGC	4	ccm-b0.32r1-114616	NA	44	siRNA24	1675373	0
CGGCUUGUGGGUCGGAUCCACUGC	3	ccm-b0.32r1-129199	NA	44	siRNA24	1675373	0
AAACGAUCUCGGGUGUAGCGAUCC	6	dca-b2.0r1-22959	NA	41	siRNA24	1675374	0
AUUUCAGUUCUGUUAUGUGGUUGC	6	ccm-b0.32r1-46541	NA	44	siRNA24	1675375	0
AUUUCAGUUCUGUUAUGUGGUUGC	6	ccm-b0.1r1-123815	NA	45	siRNA24	1675375	0
CCAUAUGCCUACCCCCCACACUAC	6	ccm-b0.1r1-116842	NA	45	siRNA24	1675376	0
AAGUCUUGUCGGCACCAACGCGGU	6	hvu-b1r1-4122	NA	5	siRNA24	1675377	0
AGGAGCUAAAACUUUAGGAGGGUG	6	sit-b2r1-14337	NA	8	siRNA24	1675378	0
AGGAGCUAAAACUUUAGGAGGGUG	6	sit-b2r1-16640	NA	8	siRNA24	1675378	0
ACACAGACAAAGAUGAAUUCUUGU	6	ccm-b0.32r1-56076	NA	44	siRNA24	1675379	0
ACACAGACAAAGAUGAAUUCUUGU	6	ccm-b0.1r1-52330	NA	45	siRNA24	1675379	0
GGUGGUACUUGUAGUAUUUUGGAU	6	fve-b2.0r1-14533	NA	24	siRNA24	1675380	0
AGCAAUUAGCAAUCAUGUAGACAA	6	sit-b2r1-17408	NA	8	siRNA24	1675381	0
AUCGUGAGGUUGUUGACUUGUUUG	6	clt-b1r1-57208	NA	36	siRNA24	1675382	0
AAAAGACCCCCUCGCGAACGGAAU	6	hvu-b1r1-5914	NA	5	siRNA24	1675383	0
UAACGACUAGGCCUCUCUCGGUC	6	ccm-b0.32r1-49869	NA	44	siRNA24	1675384	0
UAACGACUAGGCCUCUCUCGGUC	6	ccm-b0.1r1-57965	NA	45	siRNA24	1675384	0
GGUUAAGUAUUAUACAGAGUCUGU	6	ccm-b0.1r1-119658	NA	45	siRNA24	1675385	0
UCUGAAAUAUGAGGACUCGCGGAG	6	hvu-b1r1-6938	NA	5	siRNA24	1675386	0
AGGUCUGUUGAUGUGAUUUGGAAC	6	ccm-b0.32r1-51149	NA	44	siRNA24	1675387	0
AGGUCUGUUGAUGUGAUUUGGAAC	6	ccm-b0.1r1-80610	NA	45	siRNA24	1675387	0
UUAAUGAUGUGGCUGGUCUCAUA	6	sol-b1r1-37736	NA	40	siRNA23	1675388	0
AUGUUGCAUCUUGUUUAAUUCGCC	6	sol-b1r1-39784	NA	40	siRNA24	1675389	0
UAGUGAAAACGGAGUAAGCUUC	6	ccm-b0.1r1-57450	NA	45	siRNA24	1675390	0
AUGAGUAGAAUACUAGAUUGGUGC	6	mac-b2r1-28112	NA	25	siRNA24	1675391	0
UCAUCGACUGCGGACGUACUAAGC	6	mac-b2r1-28624	NA	25	siRNA24	1675392	0
UCAUCGACUGCGAACGUACUAGGC	6	mac-b2r1-7873	NA	25	siRNA24	1675392	2
UCAUCGACUGCGAACGUACUAGGC	4	mac-b2r1-27770	NA	25	siRNA24	1675392	2
UCAUCGACUGCGGAUGUACUAGGC	4	mac-b2r1-25645	NA	25	siRNA24	1675392	2
AUCGGACGGUUGCGAUUAAAUGUG	6	cpa-b0.4r1-21833	NA	42	siRNA24	1675393	0
CAAAUGACAUGUAUCCAUAAGACU	6	sly-b2.5r1-47092	NA	14	siRNA24	1675394	0
ACGGAUCAGACCAGCAUUGGAUGC	6	hvu-b1r1-12318	NA	5	siRNA24	1675395	0
AUCGAGCAGUAUGUGCAUGGAAGU	6	csa-b2r1-69384	NA	35	siRNA24	1675396	0
UCAUCUUCUGGGUGAAAACUCUUG	6	cpa-b0.4r1-23120	NA	42	siRNA24	1675397	0
AAUUAUCGUCUAUGUUUGUCUAUG	6	ccm-b0.32r1-57549	NA	44	siRNA24	1675398	0
AAUUAUCGUCUAUGUUUGUCUAUG	6	ccm-b0.1r1-80097	NA	45	siRNA24	1675398	0
AUGAGAUGACCCGAGGACUAUACG	6	ccm-b0.32r1-123341	NA	44	siRNA24	1675399	0
AUGAGAUGACCCGAGGACUAUACG	6	ccm-b0.1r1-46724	NA	45	siRNA24	1675399	0
AUUUGCUGUUGCGAUACUAAACUC	6	stu-b4.04r1-26851	NA	15	siRNA24	1675400	0
AUAGUAAAUUAGAGCUUAACGAUG	6	cpa-b0.4r1-24665	NA	42	siRNA24	1675401	0
CUGAACUGCUGAUCUAAGAUUUC	6	ccm-b0.32r1-38681	NA	44	siRNA24	1675402	0
CUGAACUGCUGAUCUAAGAUUUC	6	ccm-b0.1r1-127594	NA	45	siRNA24	1675402	0
UUAGUUUCGGCUGAUCGGGAU	6	can-b1.6r1-82853	NA	16	siRNA21	1675403	0
AGAAAACAUAGAAAUACUUGAGCU	6	clt-b1r1-68272	NA	36	siRNA24	1675404	0
ACGACCGCGGACGGAAUGGAUGGU	6	hvu-b1r1-17954	NA	5	siRNA24	1675405	0
ACGCCCAAGUAGGACCAAAACAUU	6	ccm-b0.32r1-61645	NA	44	siRNA24	1675406	0
ACGCCCAAGUAGGACCAAAACAUU	6	ccm-b0.1r1-87751	NA	45	siRNA24	1675406	0
UGUGAUUAGAGGAGAAUGACGAUG	6	cpa-b0.4r1-28784	NA	42	siRNA24	1675407	0
AGCUACAACCAGAAGUGAACCUGA	6	sly-b2.5r1-54543	NA	14	siRNA24	1675408	0
GGAUAAAGUAAGAUGA	6	bvu-b1.2.2r1-27376	NA	39	siRNA24	1675409	0
AUGGAUGAGGGCGCUCUGAUCACC	6	ccm-b0.32r1-130509	NA	44	siRNA24	1675410	0
ACCUGAAACCAGGAUGGAAGCUCU	6	sol-b1r1-51560	NA	40	siRNA24	1675411	0
CGCCGUCGUCAACUCCCAGCCU	6	ccm-b0.1r1-135786	NA	45	siRNA24	1675412	0
UUGUAGACCGGUCAUACUUUAUGU	6	sol-b1r1-53096	NA	40	siRNA24	1675413	0
GACUGAAACGUAAGGUAGACUGGC	6	hvu-b1r1-24103	NA	5	siRNA24	1675414	0
UGACGUGGCAGAGAGAAAGUUUG	6	ccm-b0.32r1-68813	NA	44	siRNA24	1675415	0
UGACGUGGCAGAGAGAGAAUUUG	5	ccm-b0.32r1-113880	NA	44	siRNA24	1675415	2
CUUCCGGUUGAACGUUUGACAUU	6	ccm-b0.32r1-28158	NA	44	siRNA24	1675416	0
CUUCCGGUUGAACGUUUGACAUU	6	ccm-b0.1r1-74602	NA	45	siRNA24	1675416	0
AUGACUCAUGAGUGUGCUUAAACU	6	sol-b1r1-57192	NA	40	siRNA24	1675417	0
UAAGUACAACCGUCUAAACUGUU	6	sol-b1r1-57448	NA	40	siRNA24	1675418	0
AGGGGUCUGUAAUAUUGGUGAGUG	6	fve-b2.0r1-37379	NA	24	siRNA24	1675419	0
AAUAGACCUAGGAAGCCCAAUAAG	6	osa-b1.0r1-97528	NA	1	siRNA24	1675420	0
UUAAAACUGAGAACAAUAAUUAUU	6	atr-b1r1-7933	NA	46	siRNA24	1675421	0
UAGGAUUUAUUUGUAUUGGCC	6	atr-b1r1-8957	NA	46	siRNA21	1675422	0
GUUGUUCUGAACUAUAAACCGCCU	6	atr-b1r1-10749	NA	46	siRNA24	1675423	0
AGAAGAUAAUAGGUACCAAAGGUU	6	sol-b1r1-872	NA	40	siRNA24	1675424	0
CAGUCCUAAUUAGAACCCUGCACC	6	atr-b1r1-12030	NA	46	siRNA24	1675425	0
ACCGGAUCGAUUCAAUAAUUAUGU	6	ccm-b0.32r1-18233	NA	44	siRNA24	1675426	0
ACCGGAUCGAUUCAAUAAUUAUGU	6	ccm-b0.1r1-85611	NA	45	siRNA24	1675426	0
AUCCUUGUAGAUAGGCCUGAGACG	6	bna-b1r1-9810	NA	30	siRNA24	1675427	0
AGAGCAGAACUAGAAAGAGGAGAU	6	egu-b5.1r1-18638	NA	28	siRNA24	1675428	0
GAAGAGACUGUGGAUGAAAUCAAC	6	ccm-b0.1r1-86123	NA	45	siRNA24	1675429	0
CCGCCUCGUACUUGGAUCGAACGC	6	bdi-b1.0r1-34617	NA	7	siRNA24	1675430	0
GAGAGAGAGUUAGAGACGGCUGGG	6	ccm-b0.1r1-86891	NA	45	siRNA24	1675431	0
AGAUGAGAUCACCAAACUGUAGCU	6	atr-b1r1-15102	NA	46	siRNA24	1675432	0
AUUGCGUGGCUUGCUGACAUGUUC	6	ccm-b0.32r1-18894	NA	44	siRNA24	1675433	0
AUUGCGUGGCUUGCUGACAUGUUC	6	ccm-b0.1r1-106861	NA	45	siRNA24	1675433	0
AUCAUCAAGUUGAUGGUGUGACUG	6	sol-b1r1-5481	NA	40	siRNA24	1675434	0
AGUAGUUGAAUAUUGCAUUGGAGU	6	sol-b1r1-5737	NA	40	siRNA24	1675435	0
AGUAGUUAAAUAUUGCUUUGGAGU	5	sol-b1r1-37568	NA	40	siRNA24	1675435	2
AAUUGUAUCGACUCGACUCGACA	6	sol-b1r1-5993	NA	40	siRNA24	1675436	0
AUGUCAAAUGUCAACACUCUAAGA	6	ccm-b0.32r1-85198	NA	44	siRNA24	1675437	0
AUGUCAAAUGUCAACACUCUAAGA	6	ccm-b0.1r1-115422	NA	45	siRNA24	1675437	0
AUUGCCGAUUGUACUGGAAAUACC	6	ccm-b0.32r1-45633	NA	44	siRNA24	1675438	0
AUUGCCGAUUGUACUGGAAAUACC	6	ccm-b0.1r1-89963	NA	45	siRNA24	1675438	0
AUGCGUCCGGUCUUAAAGAAGAGU	6	ccm-b0.32r1-21198	NA	44	siRNA24	1675439	0
AAAGAAUGUGCCGGACUGCGAUGC	6	sol-b1r1-8041	NA	40	siRNA24	1675440	0
AAAGAAUGUGCCGGACUGCGAUGC	5	sol-b1r1-38870	NA	40	siRNA24	1675440	0
AAGACUAACGAGAAGAUCUAUGAU	6	ccm-b0.32r1-21710	NA	44	siRNA24	1675441	0
AAAGUGAGUGACGAUGGAACUGUG	6	ccm-b0.32r1-10027	NA	44	siRNA24	1675442	0
AAAGUGAGUGACGAUGGAACUGUG	6	ccm-b0.1r1-25963	NA	45	siRNA24	1675442	0
AGAUUUUGGACUCACUUUGCAAGC	6	bna-b1r1-81576	NA	30	siRNA24	1675443	0
AUAUGGACCAGGCCUUAAACCGCC	6	ccm-b0.32r1-88270	NA	44	siRNA24	1675444	0
AAGCCUAGAACCUCUGCAAGUGUC	6	ccm-b0.1r1-27499	NA	45	siRNA24	1675445	0
AUGGCAUCACGGACCGAUCUCAAC	6	ccm-b0.32r1-69374	NA	44	siRNA24	1675446	0
AUGGCAUCACGGACCGAUCUCAAC	6	ccm-b0.1r1-93803	NA	45	siRNA24	1675446	0
AUCAUUUGUGGACGUGGCAAUUGC	5	ccm-b0.32r1-119858	NA	44	siRNA24	1675447	0
AUCAUUUGUGGACGUGGCAAUUGC	6	ccm-b0.1r1-122050	NA	45	siRNA24	1675447	0
AUCAUUUGUGGACGUGGCAAUUGC	6	ccm-b0.1r1-94571	NA	45	siRNA22	1675447	0
CUAGAUUUUCGGGCUUUUGCCUA	6	ghr-b1.1r1-113396	NA	18	siRNA24	1675448	0
AGAACGUAGGACAUAAAUAAAGUU	6	bna-b1r1-19835	NA	30	siRNA24	1675449	0
AGCCUGUAGAGAUCCAUGAUUGAG	6	ccm-b0.32r1-28968	NA	44	siRNA24	1675450	0
AGCCUGUAGAGAUCCAUGAUUGAG	6	ccm-b0.1r1-95851	NA	45	siRNA24	1675450	0
UUGACCGGUACACAGACUUAGAGC	6	csa-b2r1-39583	NA	35	siRNA24	1675451	0
ACCCUAAACCCUAAACGAUAGUGU	6	csa-b2r1-39839	NA	35	siRNA24	1675452	0
ACAUUAAUAUUACUUUUGGAUCCU	6	atr-b1r1-24830	NA	46	siRNA24	1675453	0
CAGAAGGAGGCUGGGAGAGGCGGC	6	clt-b1r1-36131	NA	36	siRNA24	1675454	0
GAAGGUGGGGAAGGAAAUGAGAAA	6	bra-b1r1-34569	NA	32	siRNA24	1675455	0
GACAACGAGUCCAGGAAACUUGGG	6	sbi-b3.0r1-7493	NA	6	siRNA24	1675456	0
AGGAGGCUGGACCCACUAUGAUAG	6	mac-b2r1-4662	NA	25	siRNA24	1675457	0
AUCUAUAUGUAGAAUGGACGUAUG	6	sit-b2r1-205	NA	8	siRNA24	1675458	0
AGGACAGUGAAGUAUGGGACGUCA	6	sly-b2.5r1-23483	NA	14	siRNA24	1675459	0
UGACAUUCAAUAGACGACUCACAU	6	csi-b2r1-66575	NA	33	siRNA24	1675460	0
AUCAAUCUUAGAGAAUACUUGGGC	6	atr-b1r1-29182	NA	46	siRNA24	1675461	0
ACAUAGAGAGAAAUUUUGAAGCCC	6	ccm-b0.32r1-32462	NA	44	siRNA24	1675462	0
UUGUACGAUCUGAUCAAAUCU	6	cpa-b0.4r1-978	NA	42	siRNA24	1675463	0
AGAGACAACUGAACAGCGUGAAGA	6	atr-b1r1-31486	NA	46	siRNA24	1675464	0
AAGAUAAUGCCUUAAGUAAACACC	6	csa-b2r1-48068	NA	35	siRNA24	1675465	0
AUAGAUUUGUGUGAUAUCCUAGGC	6	ccm-b0.32r1-101326	NA	44	siRNA24	1675466	0
AGGGUCUGUGAUGUUUGGUGAAAC	6	ccm-b0.32r1-15662	NA	44	siRNA24	1675467	0
AGGGUCUGUGAUGUUUGGUGAAAC	6	ccm-b0.1r1-105579	NA	45	siRNA24	1675467	0
CGAUUAAUCUCUGUUCCGUAACU	6	dca-b2.0r1-14512	NA	41	siRNA24	1675468	0
AAGUGAUUGUGAAAAGGCGCCCGG	6	ccm-b0.32r1-37582	NA	44	siRNA24	1675469	0
AAGUGAUUGUGAAAAGGCGCCCGG	6	ccm-b0.1r1-42665	NA	45	siRNA24	1675469	0
UACGCGGCGAAAAAGAAGGGACA	6	ccm-b0.32r1-37838	NA	44	siRNA24	1675470	0
ACAGUUUAUCUGUAAGUCUGGCCU	6	atr-b1r1-35582	NA	46	siRNA24	1675471	0
AGGAAGUAGUGGAAGAUCCGAGGC	6	mac-b2r1-12393	NA	25	siRNA24	1675472	0
UAGAUCGGAUUUGGCACUAGACGA	6	atr-b1r1-36094	NA	46	siRNA24	1675473	0
UAGACGGUCAAGAUUAAAAGCUU	6	sol-b1r1-26473	NA	40	siRNA23	1675474	0
UAGACGGUCAAGAUUAAAAGCUU	2	sol-b1r1-5450	NA	40	siRNA24	1675474	0
AACUUAUUGAACCUAAUUGAUUU	6	sol-b1r1-26985	NA	40	siRNA23	1675475	0
CUAGAAUCAAGGGUAGUUGGCCUU	6	atr-b1r1-37886	NA	46	siRNA24	1675476	0
AAUAACAGAAUACGAACACAUGGA	6	cpa-b0.4r1-7673	NA	42	siRNA24	1675477	0
AUGGGACUGCUUUUGAGUUAGAGG	6	sbi-b3.0r1-18563	NA	6	siRNA24	1675478	0
CCUUUACUGUCAACUUACCUCGGC	6	cpa-b0.4r1-8956	NA	42	siRNA24	1675479	0
AUGAAACUUAUAGACCUCUGAUA	6	sol-b1r1-29545	NA	40	siRNA24	1675480	0
AGGAACGACUGUGGUGACGAGCAA	6	sbi-b3.0r1-20105	NA	6	siRNA24	1675481	0
UUGCGAACUAGAACCUGAAGUUCU	6	ccm-b0.1r1-47979	NA	45	siRNA24	1675482	0
AAACAGACCUGUAGUGAUCUCGGC	6	hvu-b1r1-539	NA	5	siRNA24	1675483	0
ACCAGAAAGGCAGGAACCAAGAGC	6	egu-b5.1r1-46573	NA	28	siRNA24	1675484	0
GUGUUGGUUUUAAUUAUAUUAGA	6	sit-b2r1-13039	NA	8	siRNA24	1675485	0
GCAAGAGCCUAAACUGCAUGAUGC	6	csa-b2r1-57568	NA	35	siRNA24	1675486	0
CCAGUCAAUCCGCCCGUCAGGC	6	ccm-b0.32r1-110286	NA	44	siRNA22	1675487	0
CCAGUCAAUCCGCCCGUCAGGC	4	ccm-b0.1r1-59627	NA	45	siRNA22	1675487	0
CCAGUCAAUCCUUCCGUCAGGC	2	ccm-b0.32r1-134135	NA	44	siRNA24	1675487	2
AUUGUUGGCCAUGAAUUCUCCACC	6	atr-b1r1-41726	NA	46	siRNA24	1675488	0
AUCAAGCACCUCAACGGGACACCU	6	ccm-b0.32r1-110542	NA	44	siRNA24	1675489	0
AUCAAGCACCUCAACGGGACACCC	4	ccm-b0.32r1-24571	NA	44	siRNA24	1675489	1
AUCAAGCACCUCAACGGGACACCC	4	ccm-b0.1r1-126312	NA	45	siRNA24	1675489	1
UUGUUGAUUAAGUUGAAUACCUCU	6	sly-b2.5r1-102274	NA	14	siRNA24	1675490	0
AUGUACAGUUAGAUGAUGAGACAA	6	cpa-b0.4r1-11795	NA	42	siRNA24	1675491	0
AUUGUCAAUGUAAACCAUCACACU	6	ccm-b0.32r1-45262	NA	44	siRNA24	1675492	0
AUUGUCAAUGUAAACCAUCACACU	6	ccm-b0.1r1-115841	NA	45	siRNA24	1675492	0
GAUUGCGACUGACGUAGAAGCGGG	6	hvu-b1r1-1819	NA	5	siRNA24	1675493	0
AUUGUCAUCUGGAUUAUGGAGUGU	6	sol-b1r1-32105	NA	40	siRNA24	1675494	0
CCAGUCCAACUGGAUUGUCGA	6	mac-b2r1-19612	NA	25	siRNA24	1675495	0
AGCACACAAGCUGCAGGACAGAUC	6	bna-b1r1-39644	NA	30	siRNA24	1675496	0
UUCACUUUGUCACUUAUGAAUAAC	6	atr-b1r1-43262	NA	46	siRNA24	1675497	0
CCCGAAGAAUUCAUUAAGUUUGGA	6	atr-b1r1-43518	NA	46	siRNA24	1675498	0
GUGGGCCCUGAUGAGACAGCA	6	egu-b5.1r1-49156	NA	28	siRNA24	1675499	0
AUUUUAACCUGAGAUCUGUUGUAC	6	sol-b1r1-33385	NA	40	siRNA24	1675500	0
AUGAUAGGUUUGGACCCGUUGACU	6	ccm-b0.32r1-113102	NA	44	siRNA24	1675501	0
AUGAUAGGUUUGGACCCGUUGACU	5	ccm-b0.1r1-51728	NA	45	siRNA24	1675501	0
AUGAUAGGUUUGGACUCGUUGACC	6	ccm-b0.32r1-28639	NA	44	siRNA24	1675501	2
AUAGAUUGAACUUACUGCAAAAUU	6	sly-b2.5r1-105360	NA	14	siRNA24	1675502	0
AAUCGACGAGGACGAGAUAGACGA	6	mac-b2r1-22185	NA	25	siRNA24	1675503	0
UUUGGGACUUGCGAGAAGUUGCAA	6	mac-b2r1-22958	NA	25	siRNA24	1675504	0
AUGAACCUUUCGAUCAAUCAACCU	6	clt-b1r1-57209	NA	36	siRNA24	1675505	0
GAUGUCUCAUGCAUGAUUGUAGGU	6	cpa-b0.4r1-15908	NA	42	siRNA24	1675506	0
GCUCACCAACUCGUAGACUUUGUG	6	mac-b2r1-23994	NA	25	siRNA24	1675507	0
ACGAACAAGGUACCAGAGAAGCUC	6	ccm-b0.32r1-115918	NA	44	siRNA24	1675508	0
UCUUGGCCUAGUGGAAAGGAUUCU	6	sol-b1r1-37225	NA	40	siRNA24	1675509	0
UCUUGGCUUAGUGGAAAGGAUUGU	5	sol-b1r1-13008	NA	40	siRNA24	1675509	2
UAGGACUAAAGAUUCAGAAUCUGC	6	bdi-b1.0r1-3026	NA	7	siRNA24	1675510	0
AUUCACGGUCUGGAGAUUGAACUC	6	ccm-b0.32r1-24615	NA	44	siRNA24	1675511	0
AUUCACGGUCUGGAGAUUGAACUC	6	ccm-b0.1r1-121195	NA	45	siRNA24	1675511	0
UUGGAACACGACUCAGGCGAGAGG	6	hvu-b1r1-9501	NA	5	siRNA24	1675512	0
UAUUGUUUUUAAUUGGUGGGAUA	6	bol-b1.0r1-10051	NA	31	siRNA24	1675513	0
CGAUGUCAGCAUAGGUGUAGAACU	6	clt-b1r1-62363	NA	36	siRNA24	1675514	0
AAGUAGAGCUAUAUUGAAGUAUGU	6	sol-b1r1-40809	NA	40	siRNA24	1675515	0
UGAAGAAUCUAUGAAUGCAUGAGU	6	cpa-b0.4r1-21059	NA	42	siRNA24	1675516	0
AUAAAACGAACGAAACAGAUGGCC	6	hvu-b1r1-11294	NA	5	siRNA24	1675517	0
AUAGCAAGAAUGGAGAAUGAAAAC	6	cpa-b0.4r1-21576	NA	42	siRNA24	1675518	0
UAAGGACAACGUACGGAUCAUGGC	6	hvu-b1r1-12575	NA	5	siRNA24	1675519	0
UGUAAAAUCUGACCUGAACGGUGC	6	ccm-b0.1r1-126059	NA	45	siRNA24	1675520	0
UAUAAAAUCUGACCUGAACGGUAC	2	ccm-b0.32r1-86727	NA	44	siRNA24	1675520	2
UCGAUCCGGUGAAAGAUGGGC	6	osa-b1.0r1-14596	NA	1	siRNA21	1675521	0
AGAAAGAAGCGAAGCGGUACAAUU	6	sly-b2.5r1-116646	NA	14	siRNA24	1675522	0
AUAGAUCGAUCUCCUGCAGAGAGC	6	ccm-b0.32r1-59598	NA	44	siRNA24	1675523	0
AUAGAUCGAUCUCCUGCAGAGAGC	6	ccm-b0.1r1-50113	NA	45	siRNA24	1675523	0
AUCUGGUCAUUAGAGAGAUCGUCU	6	ccm-b0.1r1-130667	NA	45	siRNA24	1675524	0
CCAAGAAACUGCUAGGAUGCCUGC	6	ccm-b0.32r1-128462	NA	44	siRNA24	1675525	0
CCAAGAAACUGCUAGGAUGCCUGC	6	ccm-b0.1r1-62588	NA	45	siRNA24	1675525	0
AUGAAUUGGACUGUUGUGGGUAGU	6	ccm-b0.32r1-129998	NA	44	siRNA24	1675526	0
AUGAAUUGGACUGUUGUGGGUAGU	6	ccm-b0.1r1-69336	NA	45	siRNA24	1675526	0
ACCGACUGCAUGCACAUAAUUCUU	6	hvu-b1r1-21030	NA	5	siRNA24	1675527	0
AUGGUCUGGCUCUCUUCGGGUGUU	6	ccm-b0.32r1-25583	NA	44	siRNA24	1675528	0
AUGGUCUGGCUCUCUUCGGGUGUU	6	ccm-b0.1r1-134251	NA	45	siRNA24	1675528	0
UGGGUCGACGCGGAUACAAAAGGU	6	hvu-b1r1-21286	NA	5	siRNA24	1675529	0
AUUGAACACUAGACUCUUGAAUU	6	sol-b1r1-51305	NA	40	siRNA23	1675530	0
AAUAAGAUACAAUCAGCAGACUGU	6	hvu-b1r1-22566	NA	5	siRNA24	1675531	0
AUUUGGACAGAGGAGUGUUUAACU	6	fve-b2.0r1-33736	NA	24	siRNA24	1675532	0
AUACCUGCUCUGAAGAUGGAUUGA	6	hvu-b1r1-27947	NA	5	siRNA24	1675533	0
AUCAUGUGGUCUCUAAUGAAGGCC	6	atr-b1r1-3326	NA	46	siRNA24	1675534	0
AAACCAAAUGAUUACUGAAUGGUG	6	clt-b1r1-15830	NA	36	siRNA24	1675535	0
AUUGACGUCUAGAUUAUAAAGUU	6	sly-b2.5r1-131801	NA	14	siRNA24	1675536	0
ACUUUGAGGGUCACUUUGACAUGU	6	ccm-b0.32r1-80377	NA	44	siRNA24	1675537	0
ACUUUGAGGGUCACUUUGACAUGU	6	ccm-b0.1r1-78699	NA	45	siRNA24	1675537	0
ACUACUCGAUGAGGACUUGAAGCC	6	ccm-b0.1r1-79979	NA	45	siRNA24	1675538	0
UCGAAGAUCAAGGACUAAACACUU	6	atr-b1r1-7678	NA	46	siRNA24	1675539	0
AACCAUUGAGGAUCAUCUCUUCUG	6	atr-b1r1-7934	NA	46	siRNA24	1675540	0
GAAUUGCUGAUCUCGGGCGUUGAG	6	bna-b1r1-5186	NA	30	siRNA24	1675541	0
AAGGACAAAGACUAGACGACAAGG	6	ccm-b0.32r1-14043	NA	44	siRNA24	1675542	0
AAGGACAAAGACUAGACGACAAGG	6	ccm-b0.1r1-15979	NA	45	siRNA24	1675542	0
AUGUUGUUCUGGCUUAGGAUGUGG	6	ccm-b0.32r1-13262	NA	44	siRNA24	1675543	0
UAUGAAGAAUUUGUUAGCGCCU	6	ccm-b0.1r1-18027	NA	45	siRNA22	1675544	0
AGAUCGAUUAAUGGAUGGAGAUGG	6	bra-b1r1-19883	NA	32	siRNA24	1675545	0
CUACUAUCUCUAGCUCUGUUGCCU	6	atr-b1r1-11775	NA	46	siRNA24	1675546	0
CUCCCUUGUAGGACUCAAGCCU	6	ccm-b0.32r1-87610	NA	44	siRNA22	1675547	0
CUCCCUUGUAGGACUCAAGCCU	6	ccm-b0.1r1-84588	NA	45	siRNA22	1675547	0
CUCCCUUGUAGGAUUCAAGCCU	6	ccm-b0.32r1-78589	NA	44	siRNA22	1675547	1
AAGAUUCGAGACACGCUAACUAUA	6	nta-b0r1-17017	NA	17	siRNA24	1675548	0
ACAAUUAGGUUUAAGAACUUCAGU	6	sly-b2.5r1-7577	NA	14	siRNA24	1675549	0
AUUCGAUCUCAUAUCUUGGAUACC	6	sol-b1r1-3434	NA	40	siRNA24	1675550	0
GGGGAUAAAGAAUACAUAUUCGGC	6	sol-b1r1-4714	NA	40	siRNA24	1675551	0
AACGGGUUUGGAACAAAAUUUUGU	6	ccm-b0.32r1-84431	NA	44	siRNA24	1675552	0
AACGGGUUUGGAACAAAAUUUUGU	6	ccm-b0.1r1-14786	NA	45	siRNA24	1675552	0
ACCAGUACCUUGAUCAGUUCGGUC	6	ccm-b0.1r1-22892	NA	45	siRNA24	1675553	0
AAAAGCACAUGGGCUAUGCCACCU	6	ppe-b2.0r1-25981	NA	22	siRNA24	1675554	0
AAAUGAGAACGAGCAAGUGGAUAA	6	osa-b1.0r1-107569	NA	1	siRNA24	1675555	0
UAGGAAAAGAGAAUUCAAUAACUU	6	atr-b1r1-17919	NA	46	siRNA24	1675556	0
GUAUCCCAGAUCGCCUAUGAUGUG	6	atr-b1r1-18175	NA	46	siRNA24	1675557	0
ACGCAACGCACAAAUGUACGGUGA	6	csa-b2r1-35474	NA	35	siRNA24	1675558	0
ACUGUUGUCGUUUUACCUUGGUC	6	ccm-b0.32r1-23247	NA	44	siRNA24	1675559	0
AGUGGCAUCGAGUUCGGAUCGACC	6	ccm-b0.32r1-25039	NA	44	siRNA24	1675560	0
AGUGGCAUCGAGUUCGGAUCGACC	6	ccm-b0.1r1-97738	NA	45	siRNA24	1675560	0
AGUGUCAUCGGGUUCGGAUCGACC	5	ccm-b0.32r1-38141	NA	44	siRNA24	1675560	2
AUGGCCUAGAUCUGUACGUGGAAU	6	sbi-b3.0r1-2608	NA	6	siRNA24	1675561	0
AUCACCACUGUCAAGAUCAAACCU	6	ccm-b0.32r1-72657	NA	44	siRNA24	1675562	0
AUCACCACUGUCAAGAUCAAACCU	6	ccm-b0.1r1-30316	NA	45	siRNA24	1675562	0
AGACCAGUAGAAAACCGCAUGGAG	6	sbi-b3.0r1-3121	NA	6	siRNA24	1675563	0
AUAGGAGGUGUGUGACAUGUCAUA	6	sol-b1r1-13674	NA	40	siRNA24	1675564	0
AAUAUGUUGGUCUAUAUGUUGACU	6	mes-b6r1-35931	NA	26	siRNA24	1675565	0
CUGUGGACUAAGACAGAAGCG	6	bra-b1r1-33278	NA	32	siRNA21	1675566	0
AAAAUAUCUUCAAGACGAUUCUGC	6	clt-b1r1-35361	NA	36	siRNA24	1675567	0
AUGGGUCAGGCCUAGACGUGGUUU	6	sol-b1r1-14442	NA	40	siRNA24	1675568	0
AGGAUUAGACGAGGAGCAGCCUGG	6	ccm-b0.32r1-118334	NA	44	siRNA24	1675569	0
AGGAUUAGACGAGGAGCAGCCUGG	6	ccm-b0.1r1-32108	NA	45	siRNA24	1675569	0
AUAUGACGUUGGGAGAAUAGUAAU	6	sly-b2.5r1-151822	NA	14	siRNA24	1675570	0
CAAGUCAAUGUCACGCUUUGCCU	6	csa-b2r1-42154	NA	35	siRNA24	1675571	0
ACAGGAAUAACUUUAUGAGACGGG	6	ccm-b0.32r1-29391	NA	44	siRNA24	1675572	0
ACAGGAAUAACUUUAUGAGACGGG	6	ccm-b0.1r1-65134	NA	45	siRNA24	1675572	0
UUAAGGAUUCUAAAUUAAAAGUUU	6	sol-b1r1-17514	NA	40	siRNA24	1675573	0
GGAGUAGGACCUCAAAGGAUC	6	atr-b1r1-28415	NA	46	siRNA21	1675574	0
AAGGGCGUGUUCUUUAGAGCUUGA	6	ccm-b0.32r1-99791	NA	44	siRNA24	1675575	0
UUAAAGUUGGCCCGGGACAAAAGU	6	sit-b2r1-3544	NA	8	siRNA24	1675576	0
AGGCUGUAAAGAAACCUUACAACC	6	sbi-b3.0r1-11879	NA	6	siRNA24	1675577	0
AGAAUGUCGUGCACAAACUGUGUC	6	ccm-b0.32r1-101583	NA	44	siRNA24	1675578	0
AGAAUGUCGUGCACAAACUGUGUC	4	ccm-b0.1r1-53632	NA	45	siRNA24	1675578	0
UCUGAUCUGAUCUGAAAUAAGUA	6	sol-b1r1-22634	NA	40	siRNA23	1675579	0
GUUCUGUGUUUAGGGGCAUUAGGA	6	sit-b2r1-5088	NA	8	siRNA24	1675580	0
AUGUAGAAUCUUAGGAUGAAGCUA	6	egu-b5.1r1-38828	NA	28	siRNA24	1675581	0
AUGAUAAGAACUACUGGGUACCCU	4	ccm-b0.32r1-104524	NA	44	siRNA24	1675582	0
AUGAUAAGAACUACUGGGUACCCU	6	ccm-b0.1r1-40812	NA	45	siRNA24	1675582	0
AUGAUAAGAACUACCGGGUACCCU	3	ccm-b0.32r1-19636	NA	44	siRNA24	1675582	1
UGCUUUUAAUGUUCCAUUUGGACA	6	atr-b1r1-34047	NA	46	siRNA24	1675583	0
UCUGGGAUUGGGGAGGCUCACGGC	6	sit-b2r1-7912	NA	8	siRNA24	1675584	0
AGUAAGUAGAUAUCGAUAGAGCAU	6	cpa-b0.4r1-6130	NA	42	siRNA24	1675585	0
AAGGGUUGUGAAUAUACUACUAGU	6	mac-b2r1-13425	NA	25	siRNA24	1675586	0
AAACCACUGUAGUAAAGCAGGCCU	6	ccm-b0.32r1-110925	NA	44	siRNA24	1675587	0
AAACCACUGUAGUAAAGCAGGCCU	6	ccm-b0.1r1-109676	NA	45	siRNA24	1675587	0
AAUAUAGAGAGCGAGAUGACUUAG	6	fan-b1.0r1-14771	NA	23	siRNA24	1675588	0
UAGAUUUAGGACAAAGUUAAGAGU	6	dca-b2.0r1-18097	NA	41	siRNA24	1675589	0
AUUAGAACCUUCUAACACCCAGGA	6	ccm-b0.32r1-109133	NA	44	siRNA24	1675590	0
AUUAGAACCUUCUAACACCCAGGA	6	ccm-b0.1r1-110956	NA	45	siRNA24	1675590	0
AAAGACGAAUGUGACAUGUAUUGG	6	mac-b2r1-16002	NA	25	siRNA24	1675591	0
ACAUUCUGUAGGGAAGCCGGGAAU	6	egu-b5.1r1-45027	NA	28	siRNA24	1675592	0
AUGGACUCGGCUCAUGCCAUUAGC	6	ccm-b0.32r1-110031	NA	44	siRNA24	1675593	0
AGAGCUGAGAUUGGCGCUUCUGCU	6	mac-b2r1-18581	NA	25	siRNA24	1675594	0
AAUACCGAUCUGAGUAAAGAUCUC	6	cpa-b0.4r1-12054	NA	42	siRNA24	1675595	0
ACAAUUGAUCGUUUAUAACUCUGU	6	atr-b1r1-43007	NA	46	siRNA24	1675596	0
GAUAGAUGAAGUCGACUGUGAUCU	6	bna-b1r1-39902	NA	30	siRNA24	1675597	0
ACUUAGGACUCUACAAUUCUCUCC	6	stu-b4.04r1-15319	NA	15	siRNA24	1675598	0
CACUUAACUGUGGAGUUCUGAA	6	cpa-b0.4r1-13851	NA	42	siRNA24	1675599	0
ACCGAUUGAUGAGGUGGACUGGCU	6	ccl-b1r1-523	NA	34	siRNA24	1675600	0
AGAAAUAAAGUAAAGCUCACCACU	6	ccm-b0.1r1-117868	NA	45	siRNA24	1675601	0
AGGCGACGUGUCUUGUAGGAUGGU	6	ccm-b0.32r1-49359	NA	44	siRNA24	1675602	0
AGGCGACGUGUCUUGUAGGAUGGU	6	ccm-b0.1r1-53217	NA	45	siRNA24	1675602	0
AGUGGACUGUUACGGGUGUAGGAC	6	ccm-b0.32r1-115151	NA	44	siRNA24	1675603	0
CUGCAGCCGCUACCCUUCGAGUGC	6	dca-b2.0r1-27057	NA	41	siRNA24	1675604	0
AAUUAUUGUCUGUGUUGACUGUGU	6	ccm-b0.1r1-119660	NA	45	siRNA24	1675605	0
AAAAUCAGACUGAUCCAGUAAAUC	6	cpa-b0.4r1-17714	NA	42	siRNA24	1675606	0
GUUUGUGAUUGUGAUGGUGAUGAG	6	sit-b2r1-22801	NA	8	siRNA24	1675607	0
AACAAAGGUCUGUUGAUGGAUGUA	6	fve-b2.0r1-20243	NA	24	siRNA24	1675608	0
UUUGAAUAUGAUGUGUAGGUUCAC	6	mac-b2r1-28882	NA	25	siRNA24	1675609	0
CAAUGUCGACACAGAUCUAGAUGU	6	mac-b2r1-29138	NA	25	siRNA24	1675610	0
CUGUCCCCUCUGACUCCUUGGUA	6	ccm-b0.32r1-56015	NA	44	siRNA24	1675611	0
UCUAGUCCGACUUUGG	6	ccm-b0.32r1-122575	NA	44	siRNA24	1675612	0
UUCGUAGUGCUACUGACUAGGCGU	6	cpa-b0.4r1-24667	NA	42	siRNA24	1675613	0
AACGAGUGUCGUGGCGGCUGAAAG	6	sit-b2r1-27938	NA	8	siRNA24	1675614	0
ACAAAUUGUAUGAUCUGCCUUUGC	6	csa-b2r1-6700	NA	35	siRNA24	1675615	0
CCCAGAUCGCAUCGCGAUGGACGU	6	cpa-b0.4r1-25954	NA	42	siRNA24	1675616	0
AAAUAUGGGACGGAUAUGAAGACU	6	hvu-b1r1-15907	NA	5	siRNA24	1675617	0
UGACUGUAUAUUAUUAGUGAUAUU	6	cpa-b0.4r1-26470	NA	42	siRNA24	1675618	0
AGAUACAAGAGGUCUGAAAAGUGU	6	cpa-b0.4r1-26984	NA	42	siRNA24	1675619	0
AUAAAUAUCGUCUAAUUGAUCUGU	6	cpa-b0.4r1-27499	NA	42	siRNA24	1675620	0
UCCGGGUCGGACUGGUAAGACC	6	ccm-b0.32r1-61135	NA	44	siRNA24	1675621	0
AAGGAACUUGCAGAAAUAUUUGA	6	sly-b2.5r1-54032	NA	14	siRNA24	1675622	0
AGGAUUCGAACUUCAACCUAUUGU	6	sol-b1r1-49002	NA	40	siRNA24	1675623	0
AAGGGGGACGAGAAUUAGACUGGA	6	nta-b0r1-1121	NA	17	siRNA24	1675624	0
AAAAAGAAGUCUGCAUUGAUCGAA	6	egu-b5.1r1-1317	NA	28	siRNA24	1675625	0
AUAAAGUGAAUCGAGCAGCUGAUU	6	sol-b1r1-52842	NA	40	siRNA24	1675626	0
AGGGACGGUCCAAAGUGAAGAAUU	6	ccm-b0.32r1-132303	NA	44	siRNA22	1675627	0
AGGAAAGUGAGAUUGUAUGUUAUU	6	car-b2.0r1-29668	NA	11	siRNA24	1675628	0
AUAAACAAGACUCUUAAACA	6	stu-b4.04r1-35826	NA	15	siRNA24	1675629	0
AAUGGUUAGAGACCGUUGAACGUG	6	ccm-b0.1r1-71020	NA	45	siRNA24	1675630	0
AGACUUGCCCCCGGAUCGGACAGC	6	ccm-b0.32r1-133327	NA	44	siRNA24	1675631	0
AGACUUGCCCCCGGAUCGGACAGC	4	ccm-b0.1r1-115713	NA	45	siRNA24	1675631	0
AGCCCUACUGAACUAGCACCUAGU	6	sol-b1r1-54378	NA	40	siRNA24	1675632	0
AUGACUAAGACAGACCCAGACACU	6	ccm-b0.1r1-72300	NA	45	siRNA24	1675633	0
AUGAACCCGUUACAUGACUCGAAA	6	ppe-b2.0r1-9550	NA	22	siRNA24	1675634	0
AACGAGGCAGUUGUUAUUUUGGAC	6	ccm-b0.32r1-68815	NA	44	siRNA24	1675635	0
AAUUUGCACUGUGGUAAUGAGACA	6	ccm-b0.32r1-69071	NA	44	siRNA24	1675636	0
AAUUUGCACUGUGGUAAUGAGACA	6	ccm-b0.1r1-65997	NA	45	siRNA24	1675636	0
CCAUGAUUGAUUGACAGAAACUAU	6	csa-b2r1-16721	NA	35	siRNA24	1675637	0
UUUGGACCGGACCAGACCGAAACC	6	ccm-b0.1r1-73580	NA	45	siRNA24	1675638	0
UUUGGACCGGAACAGACCGAAACC	5	ccm-b0.32r1-116454	NA	44	siRNA24	1675638	1
CUUAGUGAUUGAGACUUAGGGUAU	6	sol-b1r1-56170	NA	40	siRNA24	1675639	0
UCCUGAUCUGAUGAACUAACACA	6	sol-b1r1-56426	NA	40	siRNA24	1675640	0
UUUGGCUAGUAUUAGAUGAAGACA	6	hvu-b1r1-26923	NA	5	siRNA24	1675641	0
GGAAUCGAUCUCAGGAUCACCUA	6	sol-b1r1-56938	NA	40	siRNA24	1675642	0
AUACCGUAGAACUUCACAUAUAGU	6	atr-b1r1-2047	NA	46	siRNA24	1675643	0
GUGGUUAAGAUUGAGGGGCUGUGU	6	sol-b1r1-57194	NA	40	siRNA24	1675644	0
CCGUACUGUGGUCUAGAGGAUGAG	6	egu-b5.1r1-7791	NA	28	siRNA24	1675645	0
UAAUUUUUUGGAUUGAAGUAAGAC	6	mes-b6r1-14589	NA	26	siRNA24	1675646	0
AAAAACCCGUUCCAGCCUAGACUG	6	ccm-b0.32r1-9679	NA	44	siRNA24	1675647	0
UUAGGAGAUUUAGUAAGAGUGUAC	6	stu-b4.04r1-45824	NA	15	siRNA24	1675648	0
AGAUUUCUUUCCCUUUUCAGCGUU	6	clt-b1r1-19429	NA	36	siRNA24	1675649	0
UUAAUCUGCUGCCGAGAGAAGC	6	ccm-b0.1r1-81260	NA	45	siRNA22	1675650	0
AAAGGCCUGUAUACGAGAAAUAGA	6	bna-b1r1-71283	NA	30	siRNA24	1675651	0
CGGGCAAGAAUGAUACGACACAAU	6	bna-b1r1-6985	NA	30	siRNA24	1675652	0
UGUAAUGACUGCAGCUAAGUUC	6	sly-b2.5r1-7320	NA	14	siRNA24	1675653	0
CCGGACAGCGCGAUCUCAACCGCC	6	atr-b1r1-16128	NA	46	siRNA24	1675654	0
GGGGUAAGCUGGCUACACGUGGAC	6	osa-b1.0r1-107570	NA	1	siRNA24	1675655	0
CGACAACGUGGAAUUCCUCAAAUC	6	mes-b6r1-28982	NA	26	siRNA24	1675656	0
AUGCGAGAUCAUGUGAGAACCACC	6	sol-b1r1-7019	NA	40	siRNA24	1675657	0
UUUAAUAAUUGGAUUCUAGAGCCU	6	atr-b1r1-17664	NA	46	siRNA24	1675658	0
AUUGGAUUCGAGAUGUGCUUGAUC	6	ccm-b0.32r1-86736	NA	44	siRNA24	1675659	0
AAGGUCUAUGUUUCUUGUAUGAAU	6	ccm-b0.32r1-21456	NA	44	siRNA24	1675660	0
AAGGUCUAUGUUUCUUGUAUGAAU	4	ccm-b0.1r1-44533	NA	45	siRNA24	1675660	0
GAGCAUUGCCGGAUUCUGAAAAGG	6	ccm-b0.32r1-22480	NA	44	siRNA24	1675661	0
AGUGAAAAUCGUGUGAAUAGAACG	6	sol-b1r1-9579	NA	40	siRNA24	1675662	0
AGCCGAAUGACUGGUCAACGUGGU	6	sbi-b3.0r1-544	NA	6	siRNA24	1675663	0
ACAGUGAACAUGUAGUACUAGCGG	6	dca-b2.0r1-1458	NA	41	siRNA24	1675664	0
GCUGGACCGGUUGGAGAACUGGGC	6	sbi-b3.0r1-4152	NA	6	siRNA24	1675665	0
ACCGGAACUGGUACCGUGGAGGGC	6	ccm-b0.1r1-31597	NA	45	siRNA24	1675666	0
ACCGAAACUGGUACCGAGGAGGGC	6	ccm-b0.32r1-20295	NA	44	siRNA24	1675666	2
ACCGAAACUGGUACCGAGGAGGGC	6	ccm-b0.1r1-113374	NA	45	siRNA24	1675666	2
AGUACCACUGCUUGGAGACUGUGC	6	mac-b2r1-1570	NA	25	siRNA24	1675667	0
AGGACAAAGAAUAUCAAGGAUCUU	6	ccm-b0.32r1-28624	NA	44	siRNA24	1675668	0
AACAAGCGAUUGUCCCAGGGCAUG	6	egu-b5.1r1-31325	NA	28	siRNA24	1675669	0
AUACAGGACGUAAAUAUGAUUACA	6	mac-b2r1-2855	NA	25	siRNA24	1675670	0
AUUUUUUCAAACGUGACCGGACA	6	ccm-b0.32r1-95440	NA	44	siRNA24	1675671	0
AUUUUUUCAAACGUGACCGGACA	6	ccm-b0.1r1-41348	NA	45	siRNA24	1675671	0
CAUGUAGAACUACAUCGGGGGUGU	6	mac-b2r1-3630	NA	25	siRNA24	1675672	0
AAUCUCGGGUAGUUGACGACAGGG	6	ccm-b0.32r1-96208	NA	44	siRNA24	1675673	0
AAUCUCGGGUAGUUGACGACAGGG	5	ccm-b0.1r1-134650	NA	45	siRNA24	1675673	0
AAGACUUAAGACUCAAAGUGGGAC	6	sly-b2.5r1-22201	NA	14	siRNA24	1675674	0
AAAAGCGACGAUGAGAGAUGAGGA	6	mac-b2r1-4407	NA	25	siRNA24	1675675	0
UAUAAUCGUUGGCUAAAUUGGACA	6	dca-b2.0r1-9138	NA	41	siRNA24	1675676	0
UAUAAUCGUUGGCUAAAUUGGACU	5	dca-b2.0r1-12529	NA	41	siRNA24	1675676	1
UAUAAUCGUUGGCUAAAUUGGACU	4	dca-b2.0r1-11090	NA	41	siRNA24	1675676	1
UAUAAUUGUUGGCUAAAUUGGACU	6	dca-b2.0r1-19903	NA	41	siRNA24	1675676	2
UAUAAUCGUUGGCUAAAUCGGACC	3	dca-b2.0r1-19770	NA	41	siRNA24	1675676	2
UAUAAUCGUUGGUUAAAUUGGACC	3	dca-b2.0r1-19449	NA	41	siRNA24	1675676	2
AAGCUCUAGAAUCCGUUUGACUCU	6	ccm-b0.32r1-126465	NA	44	siRNA24	1675677	0
AAGCUCUAGAAUCCGUUUGACUCU	6	ccm-b0.1r1-35949	NA	45	siRNA24	1675677	0
GAUUGAUAUAUGACACGUUAGGCG	6	csa-b2r1-45497	NA	35	siRNA24	1675678	0
AGAAGAAACCUACUAUGACGAGAG	6	mac-b2r1-6211	NA	25	siRNA24	1675679	0
AAUAGGAUUAAUAGAAGACUCAUA	6	sbi-b3.0r1-9555	NA	6	siRNA24	1675680	0
AGGUGACGCUGAGUUUUGAACUCG	6	ccm-b0.32r1-99280	NA	44	siRNA24	1675681	0
UUUUACAGGGCGCGGAAGAAGGCC	6	mtr-b4.0r1-87521	NA	12	siRNA24	1675682	0
AAAAUGGAUGUUUUGAAAGUUGAG	6	sbi-b3.0r1-10847	NA	6	siRNA24	1675683	0
AUAUGAGGGAUGAGGGAUUACACA	6	fan-b1.0r1-9097	NA	23	siRNA24	1675684	0
ACUUUGAUUGGUAGUCGAAUGCCU	6	atr-b1r1-32256	NA	46	siRNA24	1675685	0
ACUGGAUCUGACUUGAAAAAAGUU	6	sol-b1r1-21867	NA	40	siRNA24	1675686	0
CGAUUCUGCGAGUUGAACUCUC	6	ccm-b0.32r1-35536	NA	44	siRNA24	1675687	0
AGGAUAGUUUGCUGAAUUUAGAGA	6	ccm-b0.1r1-105325	NA	45	siRNA24	1675688	0
UGACUAGGCUGGAACACCGCACC	6	ccm-b0.32r1-101584	NA	44	siRNA24	1675689	0
AACAUACUUAGAGAAGCAACUGGA	6	egu-b5.1r1-38312	NA	28	siRNA24	1675690	0
AAUGACUAGUGAGAACAAGAAUGU	6	ccm-b0.32r1-36304	NA	44	siRNA24	1675691	0
AAUGACUAGUGAGAACAAGAAUGU	6	ccm-b0.1r1-120054	NA	45	siRNA24	1675691	0
AAGGAACCAUUACAAAUAAUAGAA	6	ccm-b0.32r1-101840	NA	44	siRNA24	1675692	0
AAGGAACCAUUACAAAUAAUAGAA	6	ccm-b0.1r1-73857	NA	45	siRNA24	1675692	0
UUCUGACCUCUGUUUUUCUUGAGC	6	dca-b2.0r1-13746	NA	41	siRNA24	1675693	0
UCCAGAGAUCUCCGAUAAAAUAGU	6	dca-b2.0r1-14002	NA	41	siRNA24	1675694	0
AACUGUUGCUCUGUCCAGAAAU	6	ccm-b0.32r1-103888	NA	44	siRNA22	1675695	0
AGUGUGAUUGGUCUAGACGAGUU	6	ccm-b0.32r1-104144	NA	44	siRNA24	1675696	0
AGUGUGAUUGGUCUAGACGAGUU	5	ccm-b0.1r1-82360	NA	45	siRNA24	1675696	0
GAUAGGCACAGUAGAAAGUUCGGU	6	cpa-b0.4r1-5873	NA	42	siRNA24	1675697	0
UACAGGACAAAGAAAUUGAAAGCC	6	atr-b1r1-36352	NA	46	siRNA24	1675698	0
AGUUGGAUCUUGGUUAAGUCGAGU	6	sbi-b3.0r1-17280	NA	6	siRNA24	1675699	0
AUCACCCUGAGCACAACUCUGACC	6	atr-b1r1-37888	NA	46	siRNA24	1675700	0
ACGACUCAAGAAAUGGAUAAUUCA	6	cpa-b0.4r1-8444	NA	42	siRNA24	1675701	0
CUCUCGGGACGGGACAGGCGGAAC	6	mac-b2r1-15746	NA	25	siRNA24	1675702	0
AAAAUUGGUGUAGAAUUAAAAAGU	6	ccm-b0.32r1-42192	NA	44	siRNA24	1675703	0
AAAAUUGGUGUAGAAUUAAAAAGU	6	ccm-b0.1r1-28082	NA	45	siRNA24	1675703	0
AGCGAUUAAUAGAGUUAGAGCUUU	6	cpa-b0.4r1-10246	NA	42	siRNA24	1675704	0
AAGUAAACUAGACUUUAAAACGAA	6	csi-b2r1-12465	NA	33	siRNA24	1675705	0
AUAGAUAGUCAUAUGUGGUGUACG	6	mac-b2r1-18067	NA	25	siRNA24	1675706	0
GCCCGAGUGGGGGAGCGACGGAGG	6	sit-b2r1-13299	NA	8	siRNA24	1675707	0
GACGGAAUGUAGGCCAAAACGC	6	ccm-b0.32r1-30524	NA	44	siRNA24	1675708	0
GACGGAAUGUAGGCCAAAACGC	6	ccm-b0.1r1-48749	NA	45	siRNA24	1675708	0
ACGGAUGACAGUGUGACAAUGAUA	6	ccm-b0.32r1-45264	NA	44	siRNA24	1675709	0
UGGAUUCACGAGUAGGAAGACAUC	6	cpa-b0.4r1-12055	NA	42	siRNA24	1675710	0
UGACUAGAUCGAUGCUGAAGCAGA	6	cpa-b0.4r1-14365	NA	42	siRNA24	1675711	0
AGGAGACUGGGACCAUAGUUGCCU	6	ccm-b0.32r1-48336	NA	44	siRNA24	1675712	0
AGGAGACUGGGACCAUAGUUGCCU	6	ccm-b0.1r1-30848	NA	45	siRNA24	1675712	0
AAACGGAGAAUCACUGUACGCGCC	6	ccl-b1r1-1038	NA	34	siRNA24	1675713	0
ACCGGAGCAGUAAAUUAUGGCAGA	6	ccm-b0.1r1-117869	NA	45	siRNA24	1675714	0
AGGACGCACGCGGAAGUUCUGAUG	6	sol-b1r1-35179	NA	40	siRNA24	1675715	0
GGGACGCACGCGGAAGUUUUGAUG	3	sol-b1r1-54163	NA	40	siRNA24	1675715	2
CAUCGUGGCGAUACAGAGUUCGGC	6	osa-b1.0r1-137192	NA	1	siRNA24	1675716	0
ACUCAGUGACUGGAAAUCUGGUUC	6	sly-b2.5r1-106390	NA	14	siRNA24	1675717	0
AACUAUAUGAGCAUGACAGUACCA	6	mac-b2r1-23481	NA	25	siRNA24	1675718	0
AACUAUAUGAGGCUGACAGUACCA	3	mac-b2r1-25114	NA	25	siRNA24	1675718	2
AUUGACCUGUAGUCAGAUGGCACA	6	ccm-b0.32r1-49872	NA	44	siRNA24	1675719	0
UAUAAGAUUCAAGCCGGUUGGUA	6	ccm-b0.1r1-119405	NA	45	siRNA24	1675720	0
AAGCGUGGUGCACAUCUGGGAUAC	6	ccm-b0.32r1-123951	NA	44	siRNA24	1675721	0
AAGCGUGGUGCACAUCUGGGAUAC	6	ccm-b0.1r1-119661	NA	45	siRNA24	1675721	0
GCUCAGGUAAGAAAGUUUUAGGAC	6	ccm-b0.32r1-50384	NA	44	siRNA24	1675722	0
GCUCAGGUAAGAAAGUUUUAGGAC	6	ccm-b0.1r1-65516	NA	45	siRNA24	1675722	0
AUUGAUUUGACGGUGACCUACAUC	6	hvu-b1r1-7197	NA	5	siRNA24	1675723	0
AAGCUUAGACCUUUCAUCCCU	6	ptc-b3.0r1-608	NA	43	siRNA21	1675724	0
GACGGAUCUGGGCAGGAAACGCCA	6	hvu-b1r1-8223	NA	5	siRNA24	1675725	0
GUAACCGGACAGGAGAGUGGAGAA	6	hvu-b1r1-8735	NA	5	siRNA24	1675726	0
UAGGAUAUCUCAGACGUCAU	6	cpa-b0.4r1-19520	NA	42	siRNA24	1675727	0
UGGACCGGAAGAUUGGUCGACGUG	6	mac-b2r1-26827	NA	25	siRNA24	1675728	0
AGAUGUAGAGGUGAUGCAACUUAU	6	csa-b2r1-2072	NA	35	siRNA24	1675729	0
AGGUUGAGAAUAUUAUGAACAUAU	6	ccm-b0.32r1-121040	NA	44	siRNA24	1675730	0
AGGUUGAGAAUAUUAUGAACAUAU	6	ccm-b0.1r1-110816	NA	45	siRNA24	1675730	0
AGACUUGAUCGUGUAGAGGUAUA	6	mac-b2r1-29910	NA	25	siRNA24	1675731	0
AGCCACGCAGGACGAAGACACGUG	6	cpa-b0.4r1-22867	NA	42	siRNA24	1675732	0
CUUCUACAGGCUGGGAAGGGGUUU	6	hvu-b1r1-13858	NA	5	siRNA24	1675733	0
AUUCGAUUUCCAUUGUAGAUGUGG	6	sol-b1r1-44651	NA	40	siRNA24	1675734	0
ACCGGCUGGAAUUGUGUAAGGCGA	6	hvu-b1r1-15908	NA	5	siRNA24	1675735	0
AAAAGAUCUACAUUAGGAUAUUGU	6	cpa-b0.4r1-26728	NA	42	siRNA24	1675736	0
CAAGAGUAUUAAGAGGAAGAAUU	6	sol-b1r1-46699	NA	40	siRNA23	1675737	0
AUCGAGGACGGAUCUGUUGAGAUC	6	sly-b2.5r1-51971	NA	14	siRNA24	1675738	0
ACGCCUCUGUCUCAUCUUACUUGC	6	sol-b1r1-47467	NA	40	siRNA24	1675739	0
AUUCUCAUUUCCGUCGUUGUAGCU	6	sol-b1r1-47723	NA	40	siRNA24	1675740	0
AUUCUCAUUUCCGUCGUUGUAGCU	3	sol-b1r1-14802	NA	40	siRNA24	1675740	0
AUCCGAUCCGUUUAGAAUUCGAUC	6	ccm-b0.32r1-60934	NA	44	siRNA24	1675741	0
AUCCGAUCCGUUUAGAAUUCGAUC	6	ccm-b0.1r1-66157	NA	45	siRNA24	1675741	0
AAAUAAGUUCCGAUCUGAUCUGAU	6	ccm-b0.1r1-132205	NA	45	siRNA24	1675742	0
AAGAACCGCAGCAAAUUCAAUGGC	6	bna-b1r1-57648	NA	30	siRNA24	1675743	0
UUUGAGCCUCUAGAAUAUGACAAU	6	can-b1.6r1-21830	NA	16	siRNA24	1675744	0
AUUUGAUUGUUUUAUGAUAACGUU	6	clt-b1r1-72900	NA	36	siRNA24	1675745	0
AAAAAUGAAUCGACGGGUUAAACC	6	hvu-b1r1-23336	NA	5	siRNA24	1675746	0
UGUACCCGGAUACAAGAUAGAUUU	6	sol-b1r1-53867	NA	40	siRNA24	1675747	0
AUUCUAGUUAUUUGUCGGCACACU	6	tcc-b1.1r1-9361	NA	20	siRNA24	1675748	0
GAUGACGUGAUACAGUGACAUGGU	6	tcc-b1.1r1-9617	NA	20	siRNA24	1675749	0
UGAUGUGUACUGGUAUAAGAGCAU	6	bra-b1r1-9058	NA	32	siRNA24	1675750	0
CCACAAGUAAGAUGAACUUUGCCU	6	atr-b1r1-1536	NA	46	siRNA24	1675751	0
AUACAGGACCAGCUCGAAGCCCGC	6	ccm-b0.1r1-75629	NA	45	siRNA24	1675752	0
AUUGAGGACCAUUUAUGAAAUAUC	6	ccm-b0.1r1-11885	NA	45	siRNA24	1675753	0
UCUAGUCUAAUGUGAAUGAACCUU	6	ccm-b0.1r1-77677	NA	45	siRNA24	1675754	0
AUCGGCACAACUCACGCAAGCGGC	6	ccm-b0.1r1-77933	NA	45	siRNA24	1675755	0
CUUGUUAUUAGAAUACUGAUGCCU	6	atr-b1r1-6656	NA	46	siRNA24	1675756	0
AGGAUACCGGAGAAAAAGUAAGAA	6	sly-b2.5r1-133342	NA	14	siRNA24	1675757	0
AAAUUCAGAUCUGAUAGAAUUACU	6	ccm-b0.32r1-76240	NA	44	siRNA24	1675758	0
AAAUUCAGAUCUGAUAGAAUUACU	6	ccm-b0.1r1-93330	NA	45	siRNA24	1675758	0
AUUAGAAAUUGGCGAUAGGAACCC	6	atr-b1r1-9984	NA	46	siRNA24	1675759	0
AGGAGAAUUGUUUGUCUGUGACAC	6	ccm-b0.32r1-80849	NA	44	siRNA24	1675760	0
AUGUCAAUUUUUAAAUGGAGGAGC	6	ccm-b0.1r1-85870	NA	45	siRNA24	1675761	0
AAGCACCAGAACAGAGAGACACCC	6	ccm-b0.32r1-82641	NA	44	siRNA24	1675762	0
AAGCACCAGAACAGAGAGACACCC	6	ccm-b0.1r1-62371	NA	45	siRNA24	1675762	0
UGCCUUGUCAUACAGAAGUCGUGC	6	pvu-b1.0r1-21777	NA	10	siRNA24	1675763	0
CGCUGUACUGAGAACUAAUUUUGU	6	ccm-b0.1r1-87150	NA	45	siRNA24	1675764	0
AAGGGAAAAAAGAACGGCCGCUA	6	bra-b1r1-23498	NA	32	siRNA24	1675765	0
CGUGCCAGUGUGCAUGAUCGCCGG	6	egu-b5.1r1-20190	NA	28	siRNA24	1675766	0
AUACUUUCCCCAAUCUAAUGACGU	6	ccm-b0.32r1-36915	NA	44	siRNA24	1675767	0
AUACUUUCCCCAAUCUAAUGACGU	6	ccm-b0.1r1-87662	NA	45	siRNA24	1675767	0
AUGUGACAUUGUAUAACCAAACUG	6	ccm-b0.32r1-18641	NA	44	siRNA24	1675768	0
AUGUGACAUUGUAUAACCAAACUG	6	ccm-b0.1r1-118001	NA	45	siRNA24	1675768	0
UCUGGAUGGUCCUGUAGACAUCU	6	sol-b1r1-5228	NA	40	siRNA24	1675769	0
AACGGUGUAGAUUAUUUUGAAA	6	ccm-b0.32r1-18897	NA	44	siRNA24	1675770	0
AACGGUGUAGAUUAAUUUGAAA	4	ccm-b0.32r1-127014	NA	44	siRNA24	1675770	1
AACGGUGUAGAUUAAUUUGAAA	3	ccm-b0.1r1-74169	NA	45	siRNA24	1675770	1
AUGUAGCACCAUGAGUUCCAAGAA	6	sly-b2.5r1-142581	NA	14	siRNA24	1675771	0
ACACAUCGUUGGAUAAAAGAGAGU	6	ccm-b0.32r1-45637	NA	44	siRNA24	1675772	0
ACACAUCGUUGGAUAAAAGAGAGU	6	ccm-b0.1r1-89966	NA	45	siRNA24	1675772	0
UCUAAGGUUGGCCAUGACGAGCAC	6	egu-b5.1r1-23550	NA	28	siRNA24	1675773	0
ACAGAGCUUUGGUGGGAAGAGAGA	6	atr-b1r1-18433	NA	46	siRNA24	1675774	0
AGAUGACUGUUUUCUGAUGAUCAU	6	clt-b1r1-29453	NA	36	siRNA24	1675775	0
AUCGACCUGAAUCAACCUGUAUUC	6	sol-b1r1-9580	NA	40	siRNA24	1675776	0
UAACCACACAUAUCUGAAUAGCCU	6	atr-b1r1-21505	NA	46	siRNA24	1675777	0
AUGAAGCACCCAAGAAUUGAGAGC	6	ccm-b0.32r1-92881	NA	44	siRNA24	1675778	0
AGGACUUAGUAAUGAUAGUGGAAG	6	sbi-b3.0r1-5187	NA	6	siRNA24	1675779	0
AGAAGACUCUAGCACAUCUGUUAG	6	ccm-b0.1r1-32878	NA	45	siRNA24	1675780	0
AACGACUGAGUUUUUUGAUCUAUC	6	ccm-b0.1r1-98414	NA	45	siRNA24	1675781	0
AUUAGAAAGUUUCAUCGUCAGUGA	6	csa-b2r1-42156	NA	35	siRNA24	1675782	0
AUGCAGAUUGUAUUAUGACAGUGG	6	ccm-b0.32r1-29137	NA	44	siRNA24	1675783	0
AUGCAGAUUGUAUUAUGACAGUGG	6	ccm-b0.1r1-26068	NA	45	siRNA24	1675783	0
AAUGGAUCUGGGAAGGAGAGGAGG	6	ccm-b0.32r1-30673	NA	44	siRNA24	1675784	0
AUACGUGAUAACUAAUUGAGCAAU	6	ccm-b0.32r1-96465	NA	44	siRNA24	1675785	0
AGGAAACUGUAAAGAAUCUAGAGG	6	dca-b2.0r1-8883	NA	41	siRNA24	1675786	0
AGGAAACUGUAAAGAAUCUAGAGG	3	dca-b2.0r1-6998	NA	41	siRNA24	1675786	0
AGGAAACCGUAAAGAAUCUAGAGG	4	dca-b2.0r1-13891	NA	41	siRNA24	1675786	1
AGAAAACUGUAAAGAAUCUAGAGG	3	dca-b2.0r1-15036	NA	41	siRNA24	1675786	1
ACUAGGACGUUAGUGGAAAUGGUA	6	atr-b1r1-28673	NA	46	siRNA24	1675787	0
UUAAUGUGACUUGUGAUUUGACGU	6	dca-b2.0r1-9395	NA	41	siRNA24	1675788	0
ACACCAGUUGACACAAGAAGCUCU	6	sbi-b3.0r1-9299	NA	6	siRNA24	1675789	0
GAAGACAUCAAAGGUCGUAGACGU	6	mac-b2r1-6729	NA	25	siRNA24	1675790	0
ACCGACGAACGACUCCGACGGAUG	6	egu-b5.1r1-35985	NA	28	siRNA24	1675791	0
UAUUGGACUGAGAGUUGGGAAAGC	6	mpo-b3.0r1-11067	NA	49	siRNA24	1675792	0
AUAAUUCGCUUAGGAACACCGAGA	6	atr-b1r1-31489	NA	46	siRNA24	1675793	0
AAUCGAAUUCUGAUUGACUGAGUU	3	ccm-b0.32r1-28240	NA	44	siRNA24	1675794	0
AAUCGAAUUCUGAUUGACUGAGUU	6	ccm-b0.1r1-104814	NA	45	siRNA24	1675794	0
AAUCGAAUUCUGAUUGACUGAGUU	3	ccm-b0.1r1-133072	NA	45	siRNA24	1675794	0
AAUAUAACUGAUAGUUCUGAACGU	6	dca-b2.0r1-12723	NA	41	siRNA24	1675795	0
ACUGUGCACUUAACUCUAAACAUG	6	ccm-b0.32r1-101329	NA	44	siRNA24	1675796	0
ACAGUGCACUUGGAUCGGUAACAG	6	mac-b2r1-9567	NA	25	siRNA24	1675797	0
UGAGUUGAUUUCGAUCUUUGAUAU	6	ccm-b0.32r1-36305	NA	44	siRNA24	1675798	0
AAUCAGAUCUGGUCUAGUCGCAUC	6	ccm-b0.32r1-36817	NA	44	siRNA24	1675799	0
AAUCAGGACCGACAACGAGAAAGU	6	sol-b1r1-23916	NA	40	siRNA24	1675800	0
AGCGUAUAAUUAGAAUGCGGACGC	6	sbi-b3.0r1-14452	NA	6	siRNA24	1675801	0
AGGAGCCCUCCUGUGAAGAGUUGG	6	sbi-b3.0r1-14965	NA	6	siRNA24	1675802	0
AUAACUGACUUGAAUAAACAACUC	6	bvu-b1.2.2r1-2512	NA	39	siRNA24	1675803	0
AGAAUAGUUUGACUCUUCAAGAUU	6	sbi-b3.0r1-15995	NA	6	siRNA24	1675804	0
AGAGUAAAUAGGUCUGGAGGUCCU	6	sol-b1r1-26220	NA	40	siRNA24	1675805	0
AGAGUAAAUAGGUCUGGAGGUCCU	3	sol-b1r1-6552	NA	40	siRNA24	1675805	0
CCGGCUAUAGACAGACAAGACUU	6	dca-b2.0r1-17075	NA	41	siRNA24	1675806	0
UACCAAAUACUGUUGAACAAAUU	6	ccm-b0.1r1-43886	NA	45	siRNA24	1675807	0
CACCAAAUACUUUUGAACAAAUU	3	ccm-b0.1r1-57333	NA	45	siRNA24	1675807	2
ACACUUGAUGGAACUGCGGCU	6	cpa-b0.4r1-6904	NA	42	siRNA21	1675808	0
AUAGCGUUAGACAUGAUGAGGGUA	6	mac-b2r1-14202	NA	25	siRNA24	1675809	0
GGGUUUGUAGAAAUAA	6	mac-b2r1-14718	NA	25	siRNA24	1675810	0
AUAAACCUGAACCGAUACAAACCU	6	ccm-b0.32r1-41169	NA	44	siRNA24	1675811	0
AUAAACCUGAACCGAUACAAACCU	6	ccm-b0.1r1-31871	NA	45	siRNA24	1675811	0
AUAAACCUGAACCGAUAUAAACCU	3	ccm-b0.1r1-64717	NA	45	siRNA24	1675811	1
AUAUUGGUGUCACUUAAAGGUAUA	6	csi-b2r1-9886	NA	33	siRNA24	1675812	0
AACGAGCUGAAGAGAACUAUUGCC	6	atr-b1r1-38401	NA	46	siRNA24	1675813	0
CUAACACGAUUCGGAUCGAGAGUU	6	mac-b2r1-15489	NA	25	siRNA24	1675814	0
CCUUAGGACAGACCUGUCAACCGG	6	car-b2.0r1-6557	NA	11	siRNA24	1675815	0
AGGAGCAGAGGAUCCUGAGCUUCC	6	sit-b2r1-12528	NA	8	siRNA24	1675816	0
UUUUAAUGCGAUUUGUGUCUAGCU	6	sol-b1r1-30572	NA	40	siRNA24	1675817	0
AUUGUUGUUGUGAACUACAUGGUG	6	sit-b2r1-13042	NA	8	siRNA24	1675818	0
ACUAAGAUGAUACUGAACGUUGUU	6	sbi-b3.0r1-21136	NA	6	siRNA24	1675819	0
UGCAGAAUAUACGUGGUCUCCGAG	6	dca-b2.0r1-23731	NA	41	siRNA24	1675820	0
AUUUAAGAUUGAUACUGCUGCUCU	6	atr-b1r1-43777	NA	46	siRNA24	1675821	0
CCGGACCGAACAGGACAAACCC	6	ccm-b0.32r1-47313	NA	44	siRNA24	1675822	0
CCGGACCGAACAGGACAAACCC	6	ccm-b0.1r1-45698	NA	45	siRNA24	1675822	0
CAAUCUUUAGUCACGGGCAACUUU	6	ccm-b0.32r1-113105	NA	44	siRNA24	1675823	0
CAAUCUUUAGUCACGGGCAACUUU	6	ccm-b0.1r1-11700	NA	45	siRNA24	1675823	0
AAGUUAGAGAACCAUCAUGUAUA	6	sly-b2.5r1-39401	NA	14	siRNA24	1675824	0
UUCUGGCUUCUGCUUUUCUUGACU	6	dca-b2.0r1-25523	NA	41	siRNA24	1675825	0
UUCUGGUUUCUGCUUUUCUUGACC	4	dca-b2.0r1-15413	NA	41	siRNA24	1675825	2
UUCUGGAUUCUGCUUUUCUUGACC	2	dca-b2.0r1-11421	NA	41	siRNA24	1675825	2
AACGACUCUGGCGGAACCUAGGGU	6	ccm-b0.32r1-49361	NA	44	siRNA24	1675826	0
AACGACUCUGGCGGAACCUAGGGU	6	ccm-b0.1r1-53219	NA	45	siRNA24	1675826	0
AUCUUGAAGAUACUUGCUAGAACC	6	ccm-b0.32r1-49873	NA	44	siRNA24	1675827	0
AUCUUGAAGAUACUUGCUAGAACC	6	ccm-b0.1r1-57968	NA	45	siRNA24	1675827	0
GAAGAGUGAGAAGAGAAUGAGCCC	6	hvu-b1r1-6430	NA	5	siRNA24	1675828	0
AAUUCCUCGUCGAGUGCCGCACUU	6	sly-b2.5r1-41450	NA	14	siRNA24	1675829	0
AAUAACGGAUACAAACAGACUGAC	6	hvu-b1r1-6942	NA	5	siRNA24	1675830	0
AACGGGUCAGUAGGUCAUACCAGC	6	hvu-b1r1-7198	NA	5	siRNA24	1675831	0
UCCUGGUUUCGUAGACGGAAU	6	ptc-b3.0r1-1378	NA	43	siRNA21	1675832	0
CCUUGUUGCCGCAUUAAGUCGAGG	6	clt-b1r1-60302	NA	36	siRNA24	1675833	0
CGACCCGGGCCGUGAUAGACAUAC	6	ccm-b0.32r1-52433	NA	44	siRNA24	1675834	0
UUCCCGCACCGGCAAGAACGUG	6	ccm-b0.1r1-122990	NA	45	siRNA22	1675835	0
GGUGAGGCAGUCGGAUGGCGCAGU	6	bdi-b1.0r1-6367	NA	7	siRNA24	1675836	0
ACGCCGUCGGGAUUGUUGAGUUGU	6	ccm-b0.32r1-121041	NA	44	siRNA24	1675837	0
UUCGGUGACUGUCCUGGUACCU	6	csa-b2r1-69646	NA	35	siRNA22	1675838	0
CAAUGUGAGAAUGAGGAUAUUUAU	6	ccl-b1r1-9255	NA	34	siRNA24	1675839	0
AACUGCAGAUGUCAUGCCAAACAA	6	csa-b2r1-69902	NA	35	siRNA24	1675840	0
AUUGUGCUGACGGAACGAUUGAUC	6	sit-b2r1-26655	NA	8	siRNA24	1675841	0
AUAGAUGUAGGCUAUUACAGAAAG	6	cpa-b0.4r1-24925	NA	42	siRNA24	1675842	0
AGCUGGAUCAGUAUGUACUUGAGG	6	fve-b2.0r1-24928	NA	24	siRNA24	1675843	0
UUUCAAGGACUGCAGGUUUAUUAU	6	sit-b2r1-28452	NA	8	siRNA24	1675844	0
ACGUUCCGAUUGACACUCAUUAUC	6	tcc-b1.1r1-658	NA	20	siRNA24	1675845	0
ACGUUCCGAUUGACACUCAUUAUC	4	tcc-b1.1r1-373	NA	20	siRNA24	1675845	0
AUCUGUUAAUUCGUUGGAAUGUAC	6	cpa-b0.4r1-26729	NA	42	siRNA24	1675846	0
UUCUAAUCUGAAGCUCUGGCCACC	6	ccm-b0.32r1-107607	NA	44	siRNA24	1675847	0
UUCUAAUCUGAAGCUCUGGCCACC	6	ccm-b0.1r1-64110	NA	45	siRNA24	1675847	0
ACAGAUAUAUCAGAUUUCAAGGAC	6	sly-b2.5r1-53518	NA	14	siRNA24	1675848	0
AGCACUCGGUCUGUCAUUUGUUAC	6	ccm-b0.32r1-63185	NA	44	siRNA24	1675849	0
CAUCUUCGAUAGACUGAGCCGGC	6	hvu-b1r1-20265	NA	5	siRNA24	1675850	0
CUAGAUCGGACAUUGCACAAGCAG	6	csi-b2r1-32822	NA	33	siRNA24	1675851	0
AUGCAAACGGGUACUGGUUUUGGA	6	nta-b0r1-866	NA	17	siRNA24	1675852	0
ACGCUCAUAGUUGAGACUGCCUUU	6	sol-b1r1-51052	NA	40	siRNA24	1675853	0
AUUGAUCUUGGAGUCGAAUCCCGA	6	ccm-b0.32r1-51524	NA	44	siRNA24	1675854	0
AUUGAUCUUGGAGUCGAAUCCCGA	6	ccm-b0.1r1-134766	NA	45	siRNA24	1675854	0
UGUGGACAGAGGAUGUGUGGAUGU	6	bna-b1r1-59708	NA	30	siRNA24	1675855	0
AGAGUGUCUAUUUUGAAUAUGAAU	6	tcc-b1.1r1-7058	NA	20	siRNA24	1675856	0
AUCAAGGCGGUCUUUUGUGUUAGA	6	sol-b1r1-54124	NA	40	siRNA24	1675857	0
AUUGAUCUAAAAAAAAACUCUU	6	ccm-b0.32r1-68049	NA	44	siRNA22	1675858	0
UUAGAAUAGAUUGGGUACAUCUC	6	nta-b0r1-4457	NA	17	siRNA24	1675859	0
AUAUUAAGAUUCGACUCAUGACGU	6	ccm-b0.32r1-19999	NA	44	siRNA24	1675860	0
AUAUUAAGAUUCGACUCAUGACGU	6	ccm-b0.1r1-73070	NA	45	siRNA24	1675860	0
UCGCGACAAUGUCGGAGGCGAUA	6	ppe-b2.0r1-10579	NA	22	siRNA24	1675861	0
UUGGGAAAGAGUAUGAGAAGAUA	6	ccm-b0.1r1-74862	NA	45	siRNA24	1675862	0
AAUGGCUGUAAUCGAAAUUCUAUC	6	atr-b1r1-2817	NA	46	siRNA24	1675863	0
ACACUAUUGUAAGAUUGAACCACU	6	atr-b1r1-3329	NA	46	siRNA24	1675864	0
AGGAUCACUGGAUGAAAGGGAUGC	6	hvu-b1r1-28718	NA	5	siRNA24	1675865	0
AGAUGGACGAAUAGAUGAAUGGAU	6	pvu-b1.0r1-12535	NA	10	siRNA24	1675866	0
AGAACUUAAGGCUCUAAAACCAAA	6	atr-b1r1-5121	NA	46	siRNA24	1675867	0
ACUGACCAGGAGAAUAGGAUUCUA	6	egu-b5.1r1-10372	NA	28	siRNA24	1675868	0
AAAGUAGAGUGAAGAAGUAUUGAA	6	bvu-b1.2.2r1-40713	NA	39	siRNA24	1675869	0
GAGAAUUGCUCGGAUAUGUUGA	6	ccm-b0.32r1-77009	NA	44	siRNA24	1675870	0
GACGGAAGAGGAGAGGGGGACGGC	6	sly-b2.5r1-135138	NA	14	siRNA24	1675871	0
UCGGAUCGUGUUGAUG	6	ccm-b0.32r1-132885	NA	44	siRNA24	1675872	0
UCGGAUCGUGUUGAUG	6	ccm-b0.1r1-82286	NA	45	siRNA24	1675872	0
AGGUUUGUAGACUUCAUUUGGUGU	6	sol-b1r1-620	NA	40	siRNA24	1675873	0
ACUGGAAUGGUAUGGAGUCUCAUA	6	sol-b1r1-876	NA	40	siRNA24	1675874	0
ACUUGAAAACCCGUAGAUCUUAGA	6	ccm-b0.32r1-81618	NA	44	siRNA24	1675875	0
ACUUGAAAACCCGUAGAUCUUAGA	5	ccm-b0.32r1-75807	NA	44	siRNA24	1675875	0
UGACUCUAGCCUGACU	6	ccm-b0.32r1-16594	NA	44	siRNA22	1675876	0
AAGACUAAGAAAAAUAAAUGAUCU	6	stu-b4.04r1-52233	NA	15	siRNA24	1675877	0
GUGCUGCCAAUUUUGAAAAUGAGU	6	sol-b1r1-4461	NA	40	siRNA24	1675878	0
GUGCUGCCAAUUUAGAAAAUGAGC	2	sol-b1r1-43704	NA	40	siRNA23	1675878	2
CACAAACUUGCGCUCUAGUGCAAC	6	csa-b2r1-31622	NA	35	siRNA24	1675879	0
AUCUCGGAUUUCGACUACUGUGGU	6	atr-b1r1-16386	NA	46	siRNA24	1675880	0
UGAGAAGAUCUAUGAGGGACAC	6	ccm-b0.1r1-25199	NA	45	siRNA24	1675881	0
AAAGAUGACUCAGUUAUAAACCCU	6	atr-b1r1-18178	NA	46	siRNA24	1675882	0
AUAGAGACGCAAAAGCCACGAGAA	6	atr-b1r1-19202	NA	46	siRNA24	1675883	0
UUCGGCACAAACGUCAUUUGACA	6	sly-b2.5r1-145153	NA	14	siRNA24	1675884	0
CGUCCAAGGCCGUUAGACUUC	6	ppe-b2.0r1-29065	NA	22	siRNA21	1675885	0
UCUUGGACGAACGGAUAUAUUCUC	6	ccm-b0.32r1-67629	NA	44	siRNA24	1675886	0
UCUUGGACGAACGGAUAUAUUCUC	6	ccm-b0.1r1-92271	NA	45	siRNA24	1675886	0
UCUUGGACCAACGGACAUAUUCUC	3	ccm-b0.1r1-28040	NA	45	siRNA24	1675886	2
GUAUUCUGAAAAUAUAAACCCUGU	6	sol-b1r1-9581	NA	40	siRNA24	1675887	0
AUAUCAUAGACUCAUUGCACCACU	6	bna-b1r1-83126	NA	30	siRNA24	1675888	0
AUGAUGACUGGGAAAUGACCCUCC	6	sol-b1r1-10861	NA	40	siRNA24	1675889	0
AUCCCAUAAAUUACAAAACAAGGA	6	ppe-b2.0r1-31122	NA	22	siRNA24	1675890	0
AGAAUUAAUGGAGGUAGUCAUCCU	6	sbi-b3.0r1-1058	NA	6	siRNA24	1675891	0
ACUUGAACCCAAAACGAUCGUAGC	6	atr-b1r1-22274	NA	46	siRNA24	1675892	0
GCUUAGCUCCGACUACAUCCGAAU	6	sol-b1r1-12141	NA	40	siRNA24	1675893	0
AAAGUGUAAGACCGGACUGGGACC	6	ccm-b0.32r1-91858	NA	44	siRNA24	1675894	0
ACCAUCUCGUUAGUGAUAAGACGU	6	mac-b2r1-540	NA	25	siRNA24	1675895	0
ACAAAGGUUCUCGACGUAAGACGG	6	sol-b1r1-13421	NA	40	siRNA24	1675896	0
UAAGUCUCACAAUAGAAAAUAUG	6	ccm-b0.32r1-95186	NA	44	siRNA24	1675897	0
UAAGUCUCACAAUAGAAAAUAUG	6	ccm-b0.1r1-79484	NA	45	siRNA24	1675897	0
CUGAUAGCCUCUCAGAGACUGUGU	6	mac-b2r1-4409	NA	25	siRNA24	1675898	0
GCUCACGUAGGACAGCAAGCACAC	6	sbi-b3.0r1-8012	NA	6	siRNA24	1675899	0
GUGGACUUGUCUUACUCUGUGCCU	6	atr-b1r1-31490	NA	46	siRNA24	1675900	0
GGAGUAGAUCUCGAGGUUCGUUGG	6	bna-b1r1-28591	NA	30	siRNA24	1675901	0
ACACUGUAGCGCCCUCGGGUCAUC	6	ccm-b0.1r1-39023	NA	45	siRNA24	1675902	0
AUUCAAUCUGAACUGACCGAAUCU	6	sol-b1r1-21613	NA	40	siRNA24	1675903	0
AGACGACUCAUAAGAACCAACUGU	6	csi-b2r1-70437	NA	33	siRNA24	1675904	0
AAAAGCAUACGAACUCUAGGUGGU	6	sbi-b3.0r1-13166	NA	6	siRNA24	1675905	0
AGAUGUGAUACGUAGAUUAUUAGU	6	ccm-b0.1r1-107119	NA	45	siRNA24	1675906	0
AGAUGAGAUACGUAGAUUAGUAGU	2	ccm-b0.32r1-111602	NA	44	siRNA24	1675906	2
AGAUGUCAUACGUAGAUUAUUUGU	5	ccm-b0.1r1-47670	NA	45	siRNA24	1675906	2
AUUACAGAGACACAUCGGAUUUGA	6	atr-b1r1-34562	NA	46	siRNA24	1675907	0
AUAUUCGACGUGAACACAAGUACG	6	sol-b1r1-24173	NA	40	siRNA24	1675908	0
UUGAGAAACAAGUUGAUCGGUCCU	6	osa-b1.0r1-125865	NA	1	siRNA24	1675909	0
AACAAAGUGUAGAAGCAAGGGUAA	6	zma-b4r1-58594	NA	4	siRNA24	1675910	0
ACGGGACUCUGAGAAAAUAAAAUG	6	ccm-b0.32r1-38610	NA	44	siRNA24	1675911	0
ACGGGACUCUGAGAAAAUAAAAUG	6	ccm-b0.1r1-25582	NA	45	siRNA24	1675911	0
AACCGAACUGUUGAUUACUUAGCA	6	sol-b1r1-25197	NA	40	siRNA24	1675912	0
AGGCAAAGCGGAAUUUUUGGACAG	6	bna-b1r1-32967	NA	30	siRNA24	1675913	0
AUUUUGGAUUAUUAAGUUACUGUU	6	atr-b1r1-36610	NA	46	siRNA24	1675914	0
AUCAGAGGAGUUCACAAAGAUUGU	6	fan-b1.0r1-14257	NA	23	siRNA24	1675915	0
AACGUGGUCUAUUGUAAUUGAGAU	6	ccm-b0.32r1-25367	NA	44	siRNA24	1675916	0
AACGUGGUCUAUUGUAAUUGAGAU	6	ccm-b0.1r1-109679	NA	45	siRNA24	1675916	0
AGGCAUCGAGGUAAAGAACUGAAA	2	ccm-b0.32r1-26439	NA	44	siRNA24	1675917	0
AGGCAUCGAGGUAAAGAACUGAAA	6	ccm-b0.1r1-44399	NA	45	siRNA24	1675917	0
UCCGACGUUGUAGCUAUAUCAUGU	6	mac-b2r1-14203	NA	25	siRNA24	1675918	0
UUGAUGUGAUUAUAGUGACCAGAU	6	sit-b2r1-9710	NA	8	siRNA24	1675919	0
AUUUUAUGAAAUGCUCUUGAACUU	6	clt-b1r1-48996	NA	36	siRNA24	1675920	0
UUGCGUACGAGAUAGAAUUGUCCU	6	atr-b1r1-38146	NA	46	siRNA24	1675921	0
UUAUUACCAUUUUAGAUCAAGACG	6	cpa-b0.4r1-8189	NA	42	siRNA24	1675922	0
AUUCCAUUCAGAACACUGAUCACU	6	ccm-b0.32r1-36876	NA	44	siRNA24	1675923	0
AUUCCAUUCAGAACACUGAUCACU	6	ccm-b0.1r1-45935	NA	45	siRNA24	1675923	0
AUUCCAUUCAGAAGACUGAUCACU	4	ccm-b0.32r1-104828	NA	44	siRNA22	1675923	1
AUUCCAUUCAGAAGACUGAUCACU	6	ccm-b0.1r1-59341	NA	45	siRNA24	1675923	1
AGGUCUCCUCAGAGUAGUGUGGGU	6	sit-b2r1-11503	NA	8	siRNA24	1675924	0
AGAGGACGUUUAUUUUUCUGAAGA	6	ccm-b0.32r1-109010	NA	44	siRNA24	1675925	0
AGAGGACGUUUAUUUUUCUGAAGA	6	ccm-b0.1r1-61876	NA	45	siRNA24	1675925	0
UCAGAUUUAAUCGCACGGACGGCC	6	cpa-b0.4r1-10770	NA	42	siRNA24	1675926	0
UCAGAUUUAAACGCACGGACGGCC	6	cpa-b0.4r1-29306	NA	42	siRNA24	1675926	1
AAAAGUAGAACGUAUAUAGAUGGU	6	sol-b1r1-30829	NA	40	siRNA24	1675927	0
AAGAAAUGUGAGGUGUCGGGGCAU	6	hvu-b1r1-1055	NA	5	siRNA24	1675928	0
UUUUUAAACAUGAUCGUACGGUUC	6	cpa-b0.4r1-11283	NA	42	siRNA24	1675929	0
ACGACUGGUUGCCUAAUUGGCAGC	6	ccm-b0.1r1-49519	NA	45	siRNA24	1675930	0
AUCAAUUGAUGUAGAUGAUGACCU	6	atr-b1r1-42498	NA	46	siRNA24	1675931	0
AUCAAUUGCUAUAGAUGAUGACCU	4	atr-b1r1-32930	NA	46	siRNA24	1675931	2
AAUGAUCAAAGUAUUAUACUCCCU	6	ccm-b0.32r1-111314	NA	44	siRNA24	1675932	0
AAUGAUCAAAGUAUUAUACUCCCU	6	ccm-b0.1r1-19416	NA	45	siRNA24	1675932	0
GUUCCAACUCGGCUACUUCCCACC	6	mac-b2r1-19875	NA	25	siRNA24	1675933	0
GUUGCUACAUCGGGCAUGUUUGUC	6	bvu-b1.2.2r1-11230	NA	39	siRNA24	1675934	0
GAAAGAUUUUAGGAAUGAACCAGA	6	cpa-b0.4r1-14624	NA	42	siRNA24	1675935	0
AAUAAGAUCGCAUUCUCACGAGAA	6	ccm-b0.32r1-49106	NA	44	siRNA24	1675936	0
AUGAAACAUUUAGUAGAUAAGCGU	6	cpa-b0.4r1-15912	NA	42	siRNA24	1675937	0
UAGGAUUUUGUGUGGUGGAUGGAG	6	hvu-b1r1-5919	NA	5	siRNA24	1675938	0
AAAAAUCUGACCUGAACGAUACGC	6	ccm-b0.32r1-115154	NA	44	siRNA24	1675939	0
AAAAAUCUGACCUGAACGAUACGC	5	ccm-b0.1r1-73441	NA	45	siRNA24	1675939	0
AAUUACCACGUAGACGAAUUUAAU	6	hvu-b1r1-6687	NA	5	siRNA24	1675940	0
AACUUUUGCACUGACACUCUGUGC	6	ccm-b0.32r1-50386	NA	44	siRNA24	1675941	0
AACUUUUGCACUGACACUCUGUGC	6	ccm-b0.1r1-65518	NA	45	siRNA24	1675941	0
GUUCUGUGGAAUUCUGAGUUCUA	6	fve-b2.0r1-16873	NA	24	siRNA24	1675942	0
AGCGAGGUCGGGUGGGCAAACUCC	6	ccm-b0.32r1-51666	NA	44	siRNA24	1675943	0
AGCGAGGUCGGGUGGGCAAACUCC	6	ccm-b0.1r1-18649	NA	45	siRNA24	1675943	0
AUGCAAGGAAUUUAUGACAUCAAU	6	sol-b1r1-38509	NA	40	siRNA24	1675944	0
CUUCGGCUUGUCGGAUUUCGAC	6	ccm-b0.32r1-134233	NA	44	siRNA22	1675945	0
CUUCGGCUUGUCGGAUUUCGAC	3	ccm-b0.32r1-98245	NA	44	siRNA22	1675945	0
CUUCGGCUUGUCGGAUUUCGAC	6	ccm-b0.1r1-122223	NA	45	siRNA24	1675945	0
CUUCGGCUUGUCGGAUUUCGAC	3	ccm-b0.1r1-38522	NA	45	siRNA22	1675945	0
UUGCCCGGGACUAGUAACUGCC	6	ccm-b0.32r1-52946	NA	44	siRNA22	1675946	0
GAUGGAUGGGUCGGUCUGUC	6	cpa-b0.4r1-20292	NA	42	siRNA24	1675947	0
AUAAAGUGGACCGAGGCUGAAUAC	6	ccm-b0.32r1-120018	NA	44	siRNA24	1675948	0
AUUAGCAGUCGUCAAUUACUGGUC	6	sit-b2r1-23576	NA	8	siRNA24	1675949	0
AGAGUCCAAGAUAAACGAUU	6	mac-b2r1-28885	NA	25	siRNA24	1675950	0
GAUCUGUGAGAUUUUGGGCAGC	6	ccm-b0.1r1-125039	NA	45	siRNA24	1675951	0
AACUGUUUACUUAAAGCGGAGGAG	6	bna-b1r1-49675	NA	30	siRNA24	1675952	0
AUCCAAAAUCUCCAUAGUAGUUCU	6	csa-b2r1-69389	NA	35	siRNA24	1675953	0
UCUUGCUGAGUAGAAAACUGGUGU	6	cpa-b0.4r1-24414	NA	42	siRNA24	1675954	0
ACUUAAAUUGGAUUGUCUUAGAUU	6	sol-b1r1-44653	NA	40	siRNA24	1675955	0
AUACCGAUCCGUCCUGUUUGUCCC	6	ccm-b0.1r1-62319	NA	45	siRNA24	1675956	0
CUGUUUGACUGAGUCUGUUACAGC	6	car-b2.0r1-21707	NA	11	siRNA24	1675957	0
GCCUGUAGACACACCAAUGGAUGC	6	csi-b2r1-28447	NA	33	siRNA24	1675958	0
ACCGCUACCUGCUACUCUAACAGU	6	sol-b1r1-46445	NA	40	siRNA24	1675959	0
AGGGAGGAUGAAAACUGUCAAUUU	6	ccm-b0.1r1-64879	NA	45	siRNA24	1675960	0
AGAGGUGGGUUGGAGCAAUUUCA	6	bra-b1r1-1079	NA	32	siRNA24	1675961	0
GACCCGCUGCGGGGCGGAUGCAGA	6	bra-b1r1-2886	NA	32	siRNA24	1675962	0
CUGCUGCGAGAAACUUAGGACC	6	ccm-b0.32r1-107556	NA	44	siRNA24	1675963	0
CUGCUGCGAGAAACUUAGGACC	6	ccm-b0.1r1-133487	NA	45	siRNA24	1675963	0
AUGAAUCUUUUGGGACUGGAUAGU	6	ccm-b0.32r1-88341	NA	44	siRNA24	1675964	0
AUGAAUCUUUUGGGACUGGAUAGU	6	ccm-b0.1r1-68719	NA	45	siRNA24	1675964	0
AUGCACCCCACAUCAGUUUUGGAC	6	ccm-b0.32r1-32591	NA	44	siRNA24	1675965	0
AUGCACCCCACAUCAGUUUUGGAC	6	ccm-b0.1r1-68975	NA	45	siRNA24	1675965	0
AGUUCAGGUAUGUAUUCUGGUCCU	6	ccm-b0.32r1-66002	NA	44	siRNA24	1675966	0
AGUUCAGGUAUGUAUUCUGGUCCU	5	ccm-b0.1r1-68435	NA	45	siRNA24	1675966	0
AGUUCAGGUAUGUAUUCUGGUCCU	4	ccm-b0.1r1-57894	NA	45	siRNA24	1675966	0
CCUCGAAACUCACUUUAAGACUAU	6	sol-b1r1-55149	NA	40	siRNA24	1675967	0
AACUCCCGGACUGCUACAACGAGC	6	ccm-b0.32r1-134354	NA	44	siRNA24	1675968	0
AACUCCCGGACUGCUACAACGAGC	6	ccm-b0.1r1-91531	NA	45	siRNA24	1675968	0
CGGAAUUGACUCUUCGAACAAG	6	ccm-b0.1r1-72815	NA	45	siRNA24	1675969	0
GUGAGCCUGACUGAUCCCCUCUA	6	sol-b1r1-56173	NA	40	siRNA23	1675970	0
AGCUCGGAUUCUGACUAUUAGAGG	6	atr-b1r1-1794	NA	46	siRNA24	1675971	0
UUUGAAGUUGGCGGAAGACCUU	6	ppe-b2.0r1-11862	NA	22	siRNA24	1675972	0
AGACGAUCAAACUUUAACAACUUU	6	ccm-b0.32r1-74529	NA	44	siRNA24	1675973	0
AGACGAUCAAACUUUAACAACUUU	6	ccm-b0.1r1-9839	NA	45	siRNA24	1675973	0
GGGAUCGAGACUCGGCGGGAUUGC	6	ccm-b0.1r1-11887	NA	45	siRNA24	1675974	0
AAGAGAUGCGUUUGGAUAAACACG	6	atr-b1r1-5378	NA	46	siRNA24	1675975	0
AAAAUUAACUAUAACUGUAGACCU	6	ccm-b0.1r1-78447	NA	45	siRNA24	1675976	0
AGAGGUAAAGAGACAGGUGGAUGA	6	osa-b1.0r1-31593	NA	1	siRNA24	1675977	0
AGCUGGAGACACAGUACUGUGCAA	6	egu-b5.1r1-12698	NA	28	siRNA24	1675978	0
AACAUUCAGACCAUGUUUGAUCGU	6	bra-b1r1-16794	NA	32	siRNA24	1675979	0
AUUAACCGAUGAAAAUUAUGCGAU	6	csa-b2r1-25450	NA	35	siRNA24	1675980	0
AAGGUCACAUUGUAGAAGUCGUGU	6	ccm-b0.32r1-104425	NA	44	siRNA24	1675981	0
AAGGUCACAUUGUAGAAGUCGUGU	6	ccm-b0.1r1-17007	NA	45	siRNA24	1675981	0
ACCAGUAGUUCUCGAACCGGAACC	6	ccm-b0.32r1-78422	NA	44	siRNA24	1675982	0
ACCAGUAGUUCUCGAACCGGAACC	6	ccm-b0.1r1-17519	NA	45	siRNA24	1675982	0
UCAAAUCUAGAACCGUAACAUUCU	6	sol-b1r1-109	NA	40	siRNA24	1675983	0
UUAUGAUCUGGUCUGAUAUGAUC	6	ccm-b0.1r1-17775	NA	45	siRNA24	1675984	0
CAACAUUACAAUCAUUGGAUUAAA	6	atr-b1r1-11010	NA	46	siRNA24	1675985	0
ACUGAUCAGGAAGCUAGGGAUUAU	6	tae-b1r1-34855	NA	3	siRNA24	1675986	0
GUGGAAUGAAAAUGGCUCAAUCUA	6	egu-b5.1r1-17607	NA	28	siRNA24	1675987	0
GAAGAGACUUUGGUAUGUAGGAAC	6	bna-b1r1-76179	NA	30	siRNA24	1675988	0
AUUAGUGGAGUAGAUGAAACGGGA	6	ccm-b0.1r1-21616	NA	45	siRNA24	1675989	0
AUUAGUAGAGCAGAUGAAACGGGA	6	ccm-b0.32r1-60660	NA	44	siRNA24	1675989	2
AUACGGCAAAGGAACAGAUUCAAC	6	atr-b1r1-15875	NA	46	siRNA24	1675990	0
CUAGUACAAAGAGCCCUGGCCC	6	ccm-b0.32r1-84947	NA	44	siRNA24	1675991	0
CUAGUACAAAGAGCCCUGGCCC	6	ccm-b0.1r1-24712	NA	45	siRNA24	1675991	0
AUCACGGCUUAGACAUUUGAAGGU	6	ccm-b0.32r1-85203	NA	44	siRNA24	1675992	0
AUCACGGCUUAGACAUUUGAAGGU	6	ccm-b0.1r1-76663	NA	45	siRNA24	1675992	0
UGGAACACAAUCUGAAAUAUUUGG	6	mtr-b4.0r1-73660	NA	12	siRNA24	1675993	0
UUGCACUCACACACCUUGCGCACC	6	osa-b1.0r1-108861	NA	1	siRNA24	1675994	0
AUAGGACACUCUACUGAAAAUUGU	6	clt-b1r1-29199	NA	36	siRNA24	1675995	0
AACUAGAAGAAUGAAGAUGAGUGU	6	pvu-b1.0r1-26660	NA	10	siRNA24	1675996	0
AUCUCUUUUUAAAAUACGGUCGUU	6	sol-b1r1-9070	NA	40	siRNA24	1675997	0
AUCUCUUUUUAAAAUACGGUCGUU	5	sol-b1r1-1353	NA	40	siRNA24	1675997	0
AUCUCUUUUAAAAAUACGGUCGUU	4	sol-b1r1-37121	NA	40	siRNA24	1675997	1
AUCUCUUUCCAAAAUACGGUCGUU	4	sol-b1r1-38398	NA	40	siRNA24	1675997	2
AUCUCUUUUUAAAAUAUGAUCGUU	3	sol-b1r1-39517	NA	40	siRNA24	1675997	2
UAUACUAAGAGAAUAUUAUGGACU	6	atr-b1r1-22275	NA	46	siRNA24	1675998	0
AACUAACUGUCUGAUUGUCAAUGA	6	sly-b2.5r1-82776	NA	14	siRNA24	1675999	0
AUUCUUGUAUGGACUUGACCUACA	6	sol-b1r1-12142	NA	40	siRNA24	1676000	0
AAAAUAACAUUUGGAAUUGUUUGC	6	csa-b2r1-40618	NA	35	siRNA24	1676001	0
AUGGUCGAGAUUAGAGAUAUAACU	6	atr-b1r1-25091	NA	46	siRNA24	1676002	0
AGCCAGUCCGGUACCGGAACCGCC	6	ccm-b0.1r1-97904	NA	45	siRNA24	1676003	0
GAUGUUGUCCGAUGUGGGAGAAAC	6	bra-b1r1-35862	NA	32	siRNA24	1676004	0
AAACAAUGUGGCCUUUCUGGACUU	6	atr-b1r1-27395	NA	46	siRNA24	1676005	0
UCCGAAUAGUUUUAGAGUAGUGCU	6	dca-b2.0r1-7861	NA	41	siRNA24	1676006	0
AUGGUCCCACAACUCUGUCAUUGU	6	atr-b1r1-27651	NA	46	siRNA24	1676007	0
ACUUAAGAACAUGAAAGCGUAACA	6	ccm-b0.32r1-65061	NA	44	siRNA24	1676008	0
ACUUAAGAACAUGAAAGCGUAACA	6	ccm-b0.1r1-100464	NA	45	siRNA24	1676008	0
GUGGCUAGGUACGAUCUACUCUAU	6	mac-b2r1-5184	NA	25	siRNA24	1676009	0
GAUUCCAGGUUUGAGGUUGGGGGU	6	sit-b2r1-1497	NA	8	siRNA24	1676010	0
AGUAUCUGUAUGUACAUUCUCAAC	6	ccm-b0.1r1-36976	NA	45	siRNA24	1676011	0
AAUAUGGGAACUAGUACGUUGACU	6	ccm-b0.32r1-99027	NA	44	siRNA24	1676012	0
AAGUUAGAAUGUAAAUCAGAAGAG	6	mac-b2r1-7248	NA	25	siRNA24	1676013	0
AAGUCAGGGUAGGCAUGACUAGAG	6	hbr-b0r1-5129	NA	27	siRNA24	1676014	0
GCGCGCGGCACUGCGGAAUGAGGC	6	sbi-b3.0r1-10592	NA	6	siRNA24	1676015	0
AUCCCCUCUGAUCAUUUUUCGGUC	6	ccm-b0.1r1-38256	NA	45	siRNA24	1676016	0
AAACUUGUGAGCCGGACCGGUCAC	6	sbi-b3.0r1-11367	NA	6	siRNA24	1676017	0
GGAAUCGGAAUAUAGGGCCAUGGC	6	bna-b1r1-30137	NA	30	siRNA24	1676018	0
AUUGAUUAAAUAUCGUGGACCUGC	6	csi-b2r1-5250	NA	33	siRNA24	1676019	0
AGCACCCAUAACACGUCGGAGUG	6	ccm-b0.32r1-102355	NA	44	siRNA22	1676020	0
AGCACCCAUAACACGUCGGAGUG	4	ccm-b0.32r1-121195	NA	44	siRNA22	1676020	0
AGCACCCAUAACACGUCGGAGUG	4	ccm-b0.1r1-27043	NA	45	siRNA22	1676020	0
AUAAGGUGUUGUGGCUAAGUCUGC	6	sol-b1r1-23918	NA	40	siRNA24	1676021	0
AGAACCGUCUGUAGAAAUAGAUUU	6	sbi-b3.0r1-14454	NA	6	siRNA24	1676022	0
AGUUCAUCCAUGCUUGGGAAAGGA	6	sbi-b3.0r1-14967	NA	6	siRNA24	1676023	0
UCAUUGAUUGUGAGUCGGCUC	6	mac-b2r1-12398	NA	25	siRNA24	1676024	0
CGACGGUGAAGUAAGACCAAGC	6	ghr-b1.1r1-61374	NA	18	siRNA23	1676025	0
AAAAUGAGACACUACGUAACGCCU	6	sbi-b3.0r1-16254	NA	6	siRNA24	1676026	0
ACAAGGUAAAAUGUGCUCAGGACA	6	mac-b2r1-13429	NA	25	siRNA24	1676027	0
AGGACCGGUUAUACAUACCUCGUG	6	sol-b1r1-26222	NA	40	siRNA24	1676028	0
AAUAGAAGAGUGGAAUAAUUUGGG	6	mac-b2r1-13946	NA	25	siRNA24	1676029	0
ACGAUAAGCUGGAAUGGGACGGAU	6	sit-b2r1-9454	NA	8	siRNA24	1676030	0
AUUUGAUGUGAUGUGAUUGAAUCU	6	ccm-b0.1r1-45936	NA	45	siRNA24	1676031	0
AUCAGACUGAUGUAUUUUUUUCUC	6	sol-b1r1-28526	NA	40	siRNA24	1676032	0
CAAACCGAAGAGAUCUGAACCAGA	6	ccm-b0.32r1-107731	NA	44	siRNA24	1676033	0
CAAACCGAAGAGAUCUGAACCAGA	6	ccm-b0.1r1-25324	NA	45	siRNA24	1676033	0
ACGGCUUGAAGAUCGCAUGUUACU	6	sol-b1r1-28782	NA	40	siRNA24	1676034	0
CUUACUGGGUCAGUGUAGCUCACC	6	cpa-b0.4r1-8961	NA	42	siRNA24	1676035	0
ACACCCUAAACGGAAACCUCGGUC	6	ccm-b0.32r1-42707	NA	44	siRNA24	1676036	0
ACACCCUAAACGGAAACCUCGGUC	6	ccm-b0.1r1-70276	NA	45	siRNA24	1676036	0
AGAAGACUGAGCAAUGUGGAUAUG	6	sbi-b3.0r1-19597	NA	6	siRNA24	1676037	0
ACGAAGCCAAGGGAUUGUUGCAUA	6	mac-b2r1-16781	NA	25	siRNA24	1676038	0
AGAAUCUGUUUGUAAUGUCUCUAAC	6	ccm-b0.32r1-44755	NA	44	siRNA24	1676039	0
AUGCAUCGGGGACGGCACCUACCA	6	hvu-b1r1-1568	NA	5	siRNA24	1676040	0
ACAUCUUUUAAAUUUGGGUCGUCA	6	sly-b2.5r1-36838	NA	14	siRNA24	1676041	0
ACAUCUUUUAAAUUUGGGUCGUCA	5	sly-b2.5r1-105699	NA	14	siRNA24	1676041	0
ACAUCUUUUAAAUUUGGGUCGUCA	5	sly-b2.5r1-69409	NA	14	siRNA24	1676041	0
CACAAGAGGAACAAGUAGAACUUU	6	ccm-b0.1r1-50032	NA	45	siRNA24	1676042	0
AGAUGUAGAAAAAGAGAGAGUCGU	6	egu-b5.1r1-48904	NA	28	siRNA24	1676043	0
UAGGAAUGAUGAACUUGGAGCC	6	ccm-b0.32r1-112339	NA	44	siRNA24	1676044	0
UAGGAAUGAUGAACUUGGAGCC	5	ccm-b0.1r1-9713	NA	45	siRNA22	1676044	0
AAUCGGCCAAUCAACUCUAAAGGC	6	ccm-b0.32r1-112595	NA	44	siRNA24	1676045	0
AAUCGGCCAAUCAACUCUAAAGGC	6	ccm-b0.1r1-29145	NA	45	siRNA24	1676045	0
GUUGGCCACCCUGAGGGGAGAAGA	6	sbi-b3.0r1-24484	NA	6	siRNA24	1676046	0
AACUAAGUAAUCUUUGUCCGGUAU	6	mac-b2r1-22449	NA	25	siRNA24	1676047	0
AGACUUGAGUGGAAACUAUAUGGC	6	mac-b2r1-22963	NA	25	siRNA24	1676048	0
GGCAAUCUGACGACUGGUACGGCU	6	hvu-b1r1-6432	NA	5	siRNA24	1676049	0
AAUAGUCGUUGUGACAAUAGCGUA	6	clt-b1r1-57989	NA	36	siRNA24	1676050	0
UCAAGGAAACACAACUGAAUCAUC	6	cpa-b0.4r1-17975	NA	42	siRNA24	1676051	0
UCAAGAAAACACCACUGAAUCAUC	5	cpa-b0.4r1-26461	NA	42	siRNA24	1676051	2
UAUACUUAUGCGGAUUGAAUAUGU	6	sol-b1r1-38254	NA	40	siRNA24	1676052	0
UAUGCUUAUGCGGAUUGAAUGUGU	4	sol-b1r1-27822	NA	40	siRNA24	1676052	2
GAUGGCGGAUGGUGGUGACGAUGG	6	ccm-b0.1r1-55920	NA	45	siRNA24	1676053	0
UUUCGCGCAACUGUACUAGAUUAC	6	cpa-b0.4r1-19264	NA	42	siRNA24	1676054	0
CAUUCUGCUGUGGAGUGUACGGGA	6	osa-b1.0r1-141084	NA	1	siRNA24	1676055	0
UCAUAUCUUGGAUUGUCUCACA	6	ccm-b0.32r1-53203	NA	44	siRNA24	1676056	0
UCAUGUCUUGGAUUGUCUCGCA	3	ccm-b0.32r1-83951	NA	44	siRNA24	1676056	2
AUUCGUGGUCGGAUCAGGUCGAGU	6	sol-b1r1-40558	NA	40	siRNA24	1676057	0
CCUCAGAUUUGGACAUCACGG	6	ptc-b3.0r1-3688	NA	43	siRNA21	1676058	0
ACAAAACGGACACAAAAGGAGCGG	6	hvu-b1r1-10786	NA	5	siRNA24	1676059	0
AUUUACUGACAUGGCUAAGCAAGG	6	ccm-b0.32r1-63249	NA	44	siRNA24	1676060	0
AUUUACUGACAUGGCUAAGCAAGG	6	ccm-b0.1r1-125296	NA	45	siRNA24	1676060	0
UGCAAAAAGAUAGAUAGUAAGAAU	6	cpa-b0.4r1-24927	NA	42	siRNA24	1676061	0
AAAGUCGAUCCGUAUAAAAGCAUA	6	hvu-b1r1-15654	NA	5	siRNA24	1676062	0
UCCGUCUGGAAAAGAAGUUCCUGG	6	ccm-b0.32r1-61139	NA	44	siRNA24	1676063	0
AUCCUUGUUGCUGUAGAAGGUGUU	6	ppe-b2.0r1-2872	NA	22	siRNA24	1676064	0
AAAUAGAGUGUACUUUGGCGUGGU	6	sol-b1r1-49006	NA	40	siRNA24	1676065	0
UUUGGUUUGAAGGAUAUGAUGGGU	6	osa-b1.0r1-18980	NA	1	siRNA24	1676066	0
CAGAGCUUUCAGACCUACAGACGU	6	sol-b1r1-49518	NA	40	siRNA24	1676067	0
AAGAAGCGGGCUCUUGGUGAGUAG	6	hvu-b1r1-20523	NA	5	siRNA24	1676068	0
AGGGAACAAGAAGCGAGAACCACU	6	ccm-b0.32r1-64211	NA	44	siRNA24	1676069	0
AGGGAACAAGAAGCGAGAACCACU	6	ccm-b0.1r1-36322	NA	45	siRNA24	1676069	0
GCGGUUAAAAUGGGUCGGGCCAGC	6	hvu-b1r1-22315	NA	5	siRNA24	1676070	0
AUUGAGACGUGUCAUUCAUGGUAU	6	sol-b1r1-52846	NA	40	siRNA24	1676071	0
AAGACUCUUGAACAAGGACGCCAA	6	hvu-b1r1-23339	NA	5	siRNA24	1676072	0
AACGCAUACCGUUCAGGUCUG	6	ccm-b0.32r1-132819	NA	44	siRNA24	1676073	0
AAAAAAAGAUUUAGGAGCCCCUCU	6	sol-b1r1-53870	NA	40	siRNA24	1676074	0
AUCACGGACACCUCUGAAAGGGGG	6	ccm-b0.32r1-68819	NA	44	siRNA24	1676075	0
AUACACCUUAGAUCUCUUGACAGA	6	atr-b1r1-771	NA	46	siRNA24	1676076	0
GAAGAUGCCCUUAUGGACUAGUU	6	bra-b1r1-9575	NA	32	siRNA24	1676077	0
AAAAUUUUACAGGACGAAGGAAGU	6	ccm-b0.32r1-69587	NA	44	siRNA24	1676078	0
AGACGAAUUUAACAAGACUCCACA	6	sol-b1r1-56686	NA	40	siRNA23	1676079	0
ACAUAUACAGAACCAUCGGCCAAG	6	ccm-b0.32r1-70355	NA	44	siRNA24	1676080	0
ACAUAUACAGAACCAUCGGCCAAG	6	ccm-b0.1r1-47011	NA	45	siRNA24	1676080	0
AAGUAAUACACCGUCUGACGCCAU	6	hvu-b1r1-27439	NA	5	siRNA24	1676081	0
AUUCAAGUUGGGCAUUCGGGAUCU	6	ccm-b0.1r1-76400	NA	45	siRNA24	1676082	0
AUGGUCCUAUAUUGAGAAACUCAU	5	ccm-b0.32r1-112809	NA	44	siRNA24	1676083	0
AUGGUCCUAUAUUGAGAAACUCAU	6	ccm-b0.1r1-77168	NA	45	siRNA24	1676083	0
CCCAAUAGGAUUCACGAUCUCAGU	6	pvu-b1.0r1-13309	NA	10	siRNA24	1676084	0
AUCGAGAUCUGUGACGGUACAGUU	6	ccm-b0.32r1-9427	NA	44	siRNA24	1676085	0
AUCGAGAUCUGUGACGGUACAGUU	6	ccm-b0.1r1-86990	NA	45	siRNA24	1676085	0
AGAGAUGGAAAAGACUUUUGCUGU	6	egu-b5.1r1-11667	NA	28	siRNA24	1676086	0
ACUCUGCCGACUGACGACUGCCGA	6	egu-b5.1r1-12439	NA	28	siRNA24	1676087	0
UUCUAUGAUCAUGAGACAAAGACU	6	atr-b1r1-8451	NA	46	siRNA24	1676088	0
CCCUUCGUCCUAGAAUAUUUGUCU	6	ccm-b0.1r1-81264	NA	45	siRNA24	1676089	0
AGAUUCUAUUUGUUCGGUGUUUGG	6	bna-b1r1-73865	NA	30	siRNA24	1676090	0
AUCGAUUGCAUACUUGUUCCUUGA	6	atr-b1r1-12292	NA	46	siRNA24	1676091	0
GAUUUAAGGUGACUGAAAGUGCUU	6	sol-b1r1-3183	NA	40	siRNA24	1676092	0
GAUUUAAGGUAACUGAAAGUGCUU	3	sol-b1r1-10585	NA	40	siRNA24	1676092	1
GAUUUAAGGUGACUGAAAUAGCUU	5	sol-b1r1-55293	NA	40	siRNA24	1676092	2
UUAUCGGACAGAUACCUUGACACA	6	atr-b1r1-13828	NA	46	siRNA24	1676093	0
CACAUUGUGAGCAUAGAUCGACU	6	sol-b1r1-3951	NA	40	siRNA24	1676094	0
UCCGGAGAACUAUACAAAGAAUUC	6	ccm-b0.1r1-21617	NA	45	siRNA24	1676095	0
UCCGGAGAACUAUACAAAGAAUUC	5	ccm-b0.1r1-79889	NA	45	siRNA22	1676095	0
UCCGGAGAGCUUUACAAAGAAUUC	6	ccm-b0.1r1-135350	NA	45	siRNA24	1676095	2
AAAACUCAUAAGUCUGUACCAUA	6	sol-b1r1-5231	NA	40	siRNA24	1676096	0
GAUCUUUUUUACACAUCUGUAUGA	6	ccm-b0.32r1-84436	NA	44	siRNA24	1676097	0
GAUCUUUUUUACACAUCUGUAUGA	6	ccm-b0.1r1-109245	NA	45	siRNA24	1676097	0
AUUCGACCUAUUUUGAUCCAAAAU	6	sol-b1r1-5743	NA	40	siRNA24	1676098	0
AGGGGACUGGGUAAUAGCAUCAAU	6	egu-b5.1r1-23035	NA	28	siRNA24	1676099	0
AGUUAAUGAUCAGGUCCAGGCAGU	6	clt-b1r1-29200	NA	36	siRNA24	1676100	0
AAAACUCUGAGCUUCAAUUAAAGA	6	ccm-b0.32r1-86996	NA	44	siRNA24	1676101	0
AGUGUAAUGUAGUGAGUUUGACGU	6	ccm-b0.32r1-84543	NA	44	siRNA24	1676102	0
AGUGUAAUGUAGUGAGUUUGACGU	6	ccm-b0.1r1-91505	NA	45	siRNA24	1676102	0
AAAAUCGAUUAGUCGGCUCUGUCU	6	ccm-b0.32r1-88276	NA	44	siRNA24	1676103	0
AGAGUAGAGCAUCGCAACUUGCCU	6	sbi-b3.0r1-34	NA	6	siRNA24	1676104	0
AAGAUUCGGAUCAGAUCCACUAGG	6	sol-b1r1-10095	NA	40	siRNA24	1676105	0
AAGAUCUGGAGAAAUACAAGUGCA	6	nta-b0r1-25997	NA	17	siRNA24	1676106	0
GUCGGGACGGGCGGCGGGCGC	6	osa-b1.0r1-112728	NA	1	siRNA24	1676107	0
AGUAAAGGCUGAGUACUACAAGCU	6	sol-b1r1-12399	NA	40	siRNA24	1676108	0
AAUUCAAGCAUGUAUGGACUGCCU	6	atr-b1r1-23812	NA	46	siRNA24	1676109	0
CCCGACUGUGUGAGGUUAUGAUAC	6	sol-b1r1-13423	NA	40	siRNA24	1676110	0
AUCUGAUGACCAAGGAGGGACUAA	6	egu-b5.1r1-29512	NA	28	siRNA24	1676111	0
GGUCGGUGAAGAUCGAAAGAACCU	6	sly-b2.5r1-84577	NA	14	siRNA24	1676112	0
CGUUCGGUGUCAUUUUAUGUUUU	6	sol-b1r1-13935	NA	40	siRNA23	1676113	0
CGUUCGGUGUCAUUUUAUGUUUU	3	sol-b1r1-2924	NA	40	siRNA24	1676113	0
AAUUCUCUUUCUUAGUCCCGGAUC	6	ccm-b0.1r1-31601	NA	45	siRNA24	1676114	0
AAGUAGUUAUGUUUAGUUGGCAUC	6	ccm-b0.32r1-28116	NA	44	siRNA24	1676115	0
ACCCUGUUGAUAUUCAAAUGGAAG	6	atr-b1r1-25604	NA	46	siRNA24	1676116	0
ACCCUGUUGAUAUUCAAAUGGAAG	4	atr-b1r1-41200	NA	46	siRNA24	1676116	0
AAUUGUGAAUGCAUGGCCUCGUGA	6	atr-b1r1-26116	NA	46	siRNA24	1676117	0
AAAUCGGUCAAAGGGAUUGGGUCU	6	sly-b2.5r1-152084	NA	14	siRNA24	1676118	0
AGGUGGCACUGUAGCAUGCUUGCC	6	ccm-b0.1r1-34417	NA	45	siRNA24	1676119	0
UCUGAAAGGUGAGACACUGUUUGG	6	fan-b1.0r1-5762	NA	23	siRNA24	1676120	0
AGUAUGUGUGGAAACCCCAAUAAG	6	csa-b2r1-44985	NA	35	siRNA24	1676121	0
ACUAAGAUUCAUCUAUGCGCAGGC	6	sbi-b3.0r1-8532	NA	6	siRNA24	1676122	0
AUGUAGUAUUCACGACCUUGGUUG	6	atr-b1r1-29188	NA	46	siRNA24	1676123	0
AUACCGCUGAAUGACUAACAAAUU	6	sbi-b3.0r1-9046	NA	6	siRNA24	1676124	0
AAUAUUUGAUAAUAGAGGACUAGA	6	ccm-b0.1r1-37489	NA	45	siRNA24	1676125	0
UUCGGUUGUGAAUAAAAGGUU	6	atr-b1r1-30980	NA	46	siRNA21	1676126	0
AGAGACUACCAGUAGGCGCAAUCA	6	cpa-b0.4r1-1754	NA	42	siRNA24	1676127	0
GAUGUAGACGUGGAACUUUAAGU	6	mac-b2r1-9311	NA	25	siRNA24	1676128	0
CGGAAACACCCCCGAGGCUGAUA	6	sol-b1r1-22127	NA	40	siRNA24	1676129	0
AUAGACUAUGAACAACCGAUUGUU	6	ccm-b0.1r1-105329	NA	45	siRNA24	1676130	0
AUUCAUGGAAAGGAUUGAGUUUGC	6	clt-b1r1-44117	NA	36	siRNA24	1676131	0
AUACAGUCGCGAAUCAGAUCUAGC	6	ccm-b0.32r1-102356	NA	44	siRNA22	1676132	0
GAUCUGAUCUGAACUCGUCUGUGC	6	ccm-b0.1r1-40817	NA	45	siRNA24	1676133	0
UCUGUAACCUCUUUAAGCACGGCA	6	sit-b2r1-5606	NA	8	siRNA24	1676134	0
AAGUAGAUCUAAGCGAGUGAAUGC	6	ccm-b0.32r1-102868	NA	44	siRNA24	1676135	0
GUUCCGUUCUGUUUAAUAGCCAGC	6	dca-b2.0r1-14774	NA	41	siRNA24	1676136	0
AACCCCGGGCCGCAAAAAGAUCGA	6	sbi-b3.0r1-14711	NA	6	siRNA24	1676137	0
CCGAACUGUCAAUUACAACCUGAU	6	dca-b2.0r1-15286	NA	41	siRNA24	1676138	0
AUGUUUUAAUCGUAAUGGUACUCU	6	sol-b1r1-24687	NA	40	siRNA24	1676139	0
AACCCCCUUCAUCGCAGAUAUCUG	6	ccm-b0.32r1-38612	NA	44	siRNA24	1676140	0
AACCCCCUUCAUCGCAGAUAUCUG	6	ccm-b0.1r1-25580	NA	45	siRNA24	1676140	0
AGAUACUCGUAGCACUUACACUCG	6	sol-b1r1-25199	NA	40	siRNA24	1676141	0
AUCCAGGAUAUUAAAUAGUAGAGG	6	ccm-b0.32r1-67130	NA	44	siRNA24	1676142	0
AUCCAGGAUAUUAAAUAGUAGAGG	6	ccm-b0.1r1-109937	NA	45	siRNA24	1676142	0
CUCCCCAAGGUAGGACUUGAAGGC	6	sbi-b3.0r1-17798	NA	6	siRNA24	1676143	0
GGAGAAAAAUCUAACGAUCGGU	6	sly-b2.5r1-32731	NA	14	siRNA22	1676144	0
AACCGCUAUCUUGACUUGAUGAAC	6	sbi-b3.0r1-18312	NA	6	siRNA24	1676145	0
UCCCUGACAUGUCACUUGAAGCCC	6	ccm-b0.1r1-45937	NA	45	siRNA24	1676146	0
AAAACUCAUUACAUAAGUGAAGGC	6	sit-b2r1-10736	NA	8	siRNA24	1676147	0
UAUCAAGGAGUGGAGAUGCGUCAU	6	mac-b2r1-15750	NA	25	siRNA24	1676148	0
AUUGUAUGGAAAUGACCGAGACGG	6	dca-b2.0r1-19382	NA	41	siRNA24	1676149	0
AGAAGGUGGACCAUGGUGGACAUA	6	sol-b1r1-28783	NA	40	siRNA24	1676150	0
AGAAGGUGGACCAUGAUGCACAUA	3	sol-b1r1-18658	NA	40	siRNA24	1676150	2
AUACUAAAUUUAGAAUCGGUUGGA	6	cpa-b0.4r1-8962	NA	42	siRNA24	1676151	0
GAUGUUUGACUGGAAUUAUUGUC	6	ccm-b0.1r1-113265	NA	45	siRNA24	1676152	0
AGAAUGUGCUGCUAACUACUGACA	6	bna-b1r1-38106	NA	30	siRNA24	1676153	0
AUGGACUUGUUGGGGAAUGAUGUG	6	sbi-b3.0r1-21655	NA	6	siRNA24	1676154	0
AUAACGUUGACACGUAUAGACGCA	6	mac-b2r1-19360	NA	25	siRNA24	1676155	0
AUAACGUUGACACGUAUAGACGCA	5	mac-b2r1-7115	NA	25	siRNA24	1676155	0
AUCCAAGGGACACCUACUCACAGU	6	cpa-b0.4r1-13600	NA	42	siRNA24	1676156	0
AUACCGUGCGGCUAUGCAA	6	mac-b2r1-20905	NA	25	siRNA24	1676157	0
UGCUGGGCUUGUAUGUUUACUA	6	sly-b2.5r1-105109	NA	14	siRNA22	1676158	0
UGCUGGGCUUGUAUGUUUACUA	4	sly-b2.5r1-131354	NA	14	siRNA22	1676158	0
GGUGGUAGAGCUCUUGUACCU	6	dca-b2.0r1-25270	NA	41	siRNA21	1676159	0
AUUUGUCUCGACAAGAACGCAUGC	6	zma-b4r1-69115	NA	4	siRNA24	1676160	0
AGCGGGCCAUGACGACUGUAACCC	6	sol-b1r1-36975	NA	40	siRNA24	1676161	0
AGCGGGCCAUGACGACUGUAACCG	3	sol-b1r1-35964	NA	40	siRNA24	1676161	1
ACCUCUGACGUACUGCAUGAUGCA	6	hvu-b1r1-8483	NA	5	siRNA24	1676162	0
AAAUGCGACUGGAUGGUUCAGAUC	6	cpa-b0.4r1-18751	NA	42	siRNA24	1676163	0
CUUAUCCUCGGAGAAGCUGGGUUG	6	sit-b2r1-21778	NA	8	siRNA24	1676164	0
CGUCUUCCUGCGGAACGAGCUCGG	6	cpa-b0.4r1-20038	NA	42	siRNA24	1676165	0
AUACCACUGUUAUGAUACUGGCAU	6	ptc-b3.0r1-2920	NA	43	siRNA24	1676166	0
CACCAACCAACUUUGAUUUGAGAC	6	ccl-b1r1-6949	NA	34	siRNA24	1676167	0
AGACUUGUAUGCGAACGAUAGAGU	6	mac-b2r1-28631	NA	25	siRNA24	1676168	0
GAGCAUUGGGACUCACAAUGGCAU	6	osa-b1.0r1-143406	NA	1	siRNA24	1676169	0
GCUGAUCUAUGUCUUGAUUUGGAU	6	can-b1.6r1-12856	NA	16	siRNA24	1676170	0
CAUAGUUGUGUCGUGUCGAAACAC	6	csa-b2r1-2846	NA	35	siRNA24	1676171	0
AUUGGCAGAUCUUUGAUACUCAAA	6	sol-b1r1-41839	NA	40	siRNA24	1676172	0
AAAGAACUGUCUCGCUCAACUAAU	6	csa-b2r1-68876	NA	35	siRNA24	1676173	0
GUAGAGGAAUAAGCUGCAGUAGAG	6	mac-b2r1-29914	NA	25	siRNA24	1676174	0
AUGGUGUGAUUCAAGAAACUUGUU	6	sol-b1r1-44655	NA	40	siRNA24	1676175	0
AGCUAAGAGAGACUUUUGAACAGU	6	ccm-b0.32r1-123860	NA	44	siRNA24	1676176	0
AAAGGACCAAACUAGCCCAACACU	6	fve-b2.0r1-24409	NA	24	siRNA24	1676177	0
AUAAUGAGAAUUCGUUCGGAGAGA	6	ccm-b0.1r1-128113	NA	45	siRNA24	1676178	0
UGAGGAGAGAGAUGACUAAUGCAC	6	hvu-b1r1-15655	NA	5	siRNA24	1676179	0
CUUUUAUGAUUGGACUGGGGACGU	6	sol-b1r1-45679	NA	40	siRNA24	1676180	0
AGGUAAAGUCUGGCAGAGUCGCUG	6	cpa-b0.4r1-25959	NA	42	siRNA24	1676181	0
CUGAAUUAUCUGAACCUGAACCGG	6	bol-b1.0r1-16984	NA	31	siRNA24	1676182	0
AUAAAUCGAAUGCGGAAGCGGAAU	6	cpa-b0.4r1-28279	NA	42	siRNA24	1676183	0
AUGAAGAGACAAAAUGUAGCAAGU	6	ccm-b0.1r1-67185	NA	45	siRNA24	1676184	0
UGUGUGAAUCUGAUAUUAUAAAGU	6	sol-b1r1-49775	NA	40	siRNA24	1676185	0
AGAGACGGAUGAAGUAUUUAAUGU	6	ccm-b0.1r1-133489	NA	45	siRNA24	1676186	0
AAGACUUGAGUUGUGCUGACGUGG	6	sol-b1r1-51311	NA	40	siRNA24	1676187	0
AAGGGUAGUUUGAAUAAAGCAUGU	6	sol-b1r1-51567	NA	40	siRNA24	1676188	0
AUUUUAAUUGGGAGGAAGGACAUU	6	tcc-b1.1r1-7061	NA	20	siRNA24	1676189	0
CUAAUGCGGGGCGGACUAAUGCAG	6	pvu-b1.0r1-5604	NA	10	siRNA24	1676190	0
AUUCGAACUUGCGAUCUGUGUACA	6	sol-b1r1-53103	NA	40	siRNA24	1676191	0
CAGCGUCGCCCUUCCCCAGCCU	6	ccm-b0.32r1-132308	NA	44	siRNA22	1676192	0
CAGCGUCGCCCUUCCCCAGCCU	4	ccm-b0.32r1-133852	NA	44	siRNA22	1676192	0
ACAGCGACUGAUAUCUGAGAAGCC	6	bna-b1r1-60739	NA	30	siRNA24	1676193	0
AAUAGUGGCUGGUGAUAGAGAAUU	6	ccm-b0.32r1-132820	NA	44	siRNA24	1676194	0
AAUAGUAGCUGGUGAUAGAGAAUG	6	ccm-b0.1r1-107964	NA	45	siRNA24	1676194	2
AAUGUUAAGACUAUCUAGAAGACU	6	ccm-b0.1r1-71281	NA	45	siRNA24	1676195	0
UGUGUAAGUUCAGGGAUUUUUGC	6	ccm-b0.32r1-13596	NA	44	siRNA24	1676196	0
UGUGUAAGUUCAGGGAUUUUUGC	6	ccm-b0.1r1-71537	NA	45	siRNA24	1676196	0
AUAUUCCGGGACGGAGAGAGUACU	6	sol-b1r1-54383	NA	40	siRNA24	1676197	0
ACGGGUGCACUGUAGCACGGUCCU	6	ccm-b0.1r1-137841	NA	45	siRNA24	1676198	0
CGAAUGAGCUCUCUGGGCCAGGCA	6	pvu-b1.0r1-7663	NA	10	siRNA24	1676199	0
AUUGAGUACUGUUCACCCGUGUGU	6	sol-b1r1-55151	NA	40	siRNA24	1676200	0
AGAUAGAUCUUCGUCGCGUGUCGG	4	ccm-b0.32r1-88622	NA	44	siRNA24	1676201	0
AGAUAGAUCUUCGUCGCGUGUCGG	6	ccm-b0.1r1-73329	NA	45	siRNA24	1676201	0
GUGUGAUUGGAUCUGAUCUGGUC	6	ccm-b0.32r1-70612	NA	44	siRNA23	1676202	0
GUGUGAUUGGAUCUGAUCUGGUU	3	ccm-b0.1r1-111062	NA	45	siRNA23	1676202	1
UGAACAAGUUUGGUCAAGUCCAGU	6	pvu-b1.0r1-9713	NA	10	siRNA24	1676203	0
AAUCUUGCCGUCGGAUCUGAUGCA	6	ccm-b0.1r1-75121	NA	45	siRNA24	1676204	0
UGGAAUAGUGCUCUGGGAAGACGG	6	ccm-b0.1r1-11377	NA	45	siRNA24	1676205	0
AGAGAUUUUGAUUUUUUUAAGGAU	6	ccm-b0.1r1-11889	NA	45	siRNA24	1676206	0
UGCAUGGCAUAGAGUUCUGAC	6	atr-b1r1-4868	NA	46	siRNA24	1676207	0
GAGGUGUCUGGAUAAACACGAGAA	6	atr-b1r1-5380	NA	46	siRNA24	1676208	0
AAAAAAUCUCUGACAUGCAAGAUC	6	bna-b1r1-70259	NA	30	siRNA24	1676209	0
AGGGUCUAAACUACUAUCAGUGAG	6	csa-b2r1-24165	NA	35	siRNA24	1676210	0
AGCCCAGUAGAACACCUGAAAAGC	6	ccm-b0.1r1-81265	NA	45	siRNA24	1676211	0
AAAAAACUAAGAUAAAGCAUGAUU	6	bra-b1r1-18343	NA	32	siRNA24	1676212	0
AACAGUGAAGGGAAUGAUUGACGU	6	ccm-b0.32r1-12756	NA	44	siRNA24	1676213	0
AUAUUUUGUGUCUAUGUAAACUAU	6	ccm-b0.32r1-13524	NA	44	siRNA24	1676214	0
AUAUUUUGUGUCUAUGUAAACUAU	6	ccm-b0.1r1-93060	NA	45	siRNA24	1676214	0
AAUGAGGCCCUCUGCAAAUGAUGG	6	fve-b2.0r1-45405	NA	24	siRNA24	1676215	0
ACUUGAGAAUGUGGGCUAUGGCUA	6	atr-b1r1-11268	NA	46	siRNA24	1676216	0
AAUGGUGCAGAACUCAUAAAGUUA	6	ccm-b0.1r1-19058	NA	45	siRNA24	1676217	0
AGUCAGGAUUGCAUCAAAAUUAGA	6	ccm-b0.1r1-85106	NA	45	siRNA24	1676218	0
AGCAGACGAUUGUCCUAGGGCAUG	6	egu-b5.1r1-18127	NA	28	siRNA24	1676219	0
AGGUCUCGUUUGGUAUACAGAAUU	6	ccm-b0.32r1-82901	NA	44	siRNA24	1676220	0
AUCGGAAUAAACGCGAAUAUCGAC	6	bna-b1r1-11099	NA	30	siRNA24	1676221	0
AUUAGAUCUGAAAAAUAAGCCU	6	ccm-b0.32r1-84949	NA	44	siRNA22	1676222	0
ACCUUCUCACAGUGAUCAUCAAAC	6	ccm-b0.1r1-24178	NA	45	siRNA24	1676223	0
AGGAUUGACUCUCACCUAGUGCCU	6	ccm-b0.1r1-90482	NA	45	siRNA24	1676224	0
AGGAUUGACUCUCACCUAGUGCCU	4	ccm-b0.1r1-33136	NA	45	siRNA24	1676224	0
CUUAACCAUUCAGACUCUGUU	6	ccm-b0.32r1-21461	NA	44	siRNA24	1676225	0
GAAAAACAAGGAAGAGGAGUAGAA	6	sly-b2.5r1-145670	NA	14	siRNA24	1676226	0
AUUAGGGCCAAAUAUUAGCAUAUU	6	atr-b1r1-19973	NA	46	siRNA24	1676227	0
AAAAGUCGAACCUCUGGCACAAGA	6	atr-b1r1-22021	NA	46	siRNA24	1676228	0
AGCAGAUCCUACUGACGUGUACCC	6	sbi-b3.0r1-2097	NA	6	siRNA24	1676229	0
AAAUGCGAGAUGACUGGAGAUUCA	6	atr-b1r1-22533	NA	46	siRNA24	1676230	0
AAAUAGGACUAAACAUAAUGAUUU	6	ccm-b0.32r1-91861	NA	44	siRNA24	1676231	0
AAAUAGGACUAAACAUAAUGAUUU	5	ccm-b0.32r1-127085	NA	44	siRNA24	1676231	0
AUAAACUUUAUAGUGCGCUGAGUU	6	sol-b1r1-13424	NA	40	siRNA24	1676232	0
AUAAACUUUAUAGUGCGCUGAGUU	3	sol-b1r1-15397	NA	40	siRNA24	1676232	0
AAGAGGCCACGGUACGGACUAGGA	6	pvu-b1.0r1-31795	NA	10	siRNA24	1676233	0
AUUGGAUGAGGAGCAGCCUGGAGA	6	ccm-b0.1r1-31090	NA	45	siRNA24	1676234	0
GUCUUGGUCUAAUGAAAAGAAUU	6	sol-b1r1-13680	NA	40	siRNA24	1676235	0
AUACCUUGUAAUAUGCUCGGGCCU	6	atr-b1r1-24325	NA	46	siRNA24	1676236	0
AAAACAGAUCGAGUAUUAAGGGAU	6	sol-b1r1-14448	NA	40	siRNA24	1676237	0
AAAACAGGUCGAGUAUUAAGGGAU	5	sol-b1r1-54083	NA	40	siRNA24	1676237	1
AAAACAUGUCGAGUAUUAAGGGAU	4	sol-b1r1-47901	NA	40	siRNA24	1676237	2
GCUGACAGUAGAGGGGUAAAACCU	6	sbi-b3.0r1-4934	NA	6	siRNA24	1676238	0
CAAUUCUUUGUAGUCGGUGUCGAG	6	mac-b2r1-2089	NA	25	siRNA24	1676239	0
UCAUUCCAUCUCUGAAUCAUUG	6	sol-b1r1-15216	NA	40	siRNA22	1676240	0
AGACUGAGUAGUACCCGGAUGUAC	6	ccm-b0.1r1-34418	NA	45	siRNA24	1676241	0
AUUCCGGUACUCUCGAUUUUCUGA	6	ccm-b0.32r1-97237	NA	44	siRNA24	1676242	0
AUUCCGGUACUCUCGAUUUUCUGA	6	ccm-b0.1r1-105346	NA	45	siRNA24	1676242	0
UCGUGUACUCGAAGGUGAAACUCG	6	dca-b2.0r1-9143	NA	41	siRNA24	1676243	0
UCACAGUUGGAAGUUAUUCUC	6	atr-b1r1-28933	NA	46	siRNA24	1676244	0
CAGAGUUUCUUAUGAUGAAAAGGU	6	sbi-b3.0r1-9303	NA	6	siRNA24	1676245	0
CAAACGAAGUGAUGUAAGCAACU	6	ccm-b0.1r1-36722	NA	45	siRNA24	1676246	0
AGGCCUCGGCUGUCGAGCGGCGUU	6	sit-b2r1-1499	NA	8	siRNA24	1676247	0
AGACAAUCUGAAACUGAUCCGACU	6	sol-b1r1-20080	NA	40	siRNA24	1676248	0
AAUCUGCUAUUUUCACCAACCGGC	6	ccm-b0.32r1-33749	NA	44	siRNA24	1676249	0
CAACCGAUGUGGGACAACUCU	6	dca-b2.0r1-11447	NA	41	siRNA24	1676250	0
CAACCGAUGUGGGACAACUCU	4	dca-b2.0r1-4655	NA	41	siRNA21	1676250	0
UGGAACUCAAUGUGCUACAUCUAG	6	stu-b4.04r1-3279	NA	15	siRNA24	1676251	0
GAUGUCGUGAUCAAUGAUGACGGU	6	bna-b1r1-28337	NA	30	siRNA24	1676252	0
UGACGUCCGAUCUUCUGACAU	6	mac-b2r1-8540	NA	25	siRNA24	1676253	0
AGGACUUUUGAUGUGAUUUUUAAA	6	ccm-b0.1r1-39026	NA	45	siRNA24	1676254	0
ACUUUUGUGACUUAAACACCGCCU	6	atr-b1r1-32261	NA	46	siRNA24	1676255	0
AACCAUGGUUGUCGCUAUUCUCGU	6	sit-b2r1-4321	NA	8	siRNA24	1676256	0
AUUGCGGGCCUCGUACAAACGACC	6	atr-b1r1-33285	NA	46	siRNA24	1676257	0
UAAGGAGUCUUUGUAAAUUGGCCU	6	atr-b1r1-34309	NA	46	siRNA24	1676258	0
AAACGCGACUGGACGGUUAGAUUU	6	cpa-b0.4r1-4073	NA	42	siRNA24	1676259	0
AAUGUUCUAACUACAAAAGGGAGA	6	fve-b2.0r1-3643	NA	24	siRNA24	1676260	0
AGUGAACCGGAGUACAGUGACACU	6	ccm-b0.1r1-107890	NA	45	siRNA24	1676261	0
AGGAAGCAGUUCUCUAUCAUGACU	6	ccm-b0.32r1-38613	NA	44	siRNA24	1676262	0
ACUCACGGGAGAACGGAAAGAAAC	6	sit-b2r1-7661	NA	8	siRNA24	1676263	0
CAGUCGACGUGAUAAUAGAGGGCU	6	cpa-b0.4r1-5619	NA	42	siRNA24	1676264	0
AGGAUAUGAUCUUAGAUAAGAAUG	6	ccm-b0.32r1-103689	NA	44	siRNA24	1676265	0
AGGAUAUGAUCUUAGAUAAGAAUG	6	ccm-b0.1r1-43890	NA	45	siRNA24	1676265	0
UAUUGGAUUGAAAGUUUAAGACCU	6	atr-b1r1-39429	NA	46	siRNA24	1676266	0
UUGUGAUUUGCUCCUAUUGUUUGC	6	csa-b2r1-56035	NA	35	siRNA24	1676267	0
AAUAAGCUUUAGACAAUUAGGCCU	6	atr-b1r1-40197	NA	46	siRNA24	1676268	0
AGAACAAGCUUUGGACAAAGCAUC	6	sit-b2r1-12019	NA	8	siRNA24	1676269	0
AAGGAUGCACAAUGAACAUAGUGC	6	sol-b1r1-30064	NA	40	siRNA24	1676270	0
ACCGACUGGUACACUACCGGAACC	6	ccm-b0.32r1-43733	NA	44	siRNA24	1676271	0
ACCGACUGGUACACUACCGGAACC	6	ccm-b0.1r1-102897	NA	45	siRNA24	1676271	0
ACGAGUACGACCUGAGAGCACCGA	6	ccm-b0.1r1-113266	NA	45	siRNA24	1676272	0
UGACGAGACUGCAACCGAGCCUGU	6	mac-b2r1-17558	NA	25	siRNA24	1676273	0
CUCAUGUGAAGCCUGUUCGUC	6	atr-b1r1-40965	NA	46	siRNA24	1676274	0
CGAAACAGAGCCAUGAACGUG	6	cpa-b0.4r1-11030	NA	42	siRNA21	1676275	0
AAUUUCAAAAUAGGACUGCAUAUU	6	atr-b1r1-41477	NA	46	siRNA24	1676276	0
GGGCCCUGGGUCGGGCGAGAUGGA	6	sit-b2r1-13563	NA	8	siRNA24	1676277	0
UUAUCCGAACUUAACUGAACUUA	6	sol-b1r1-31344	NA	40	siRNA24	1676278	0
UUAUCCGAACUUAAAUGAACUUA	3	sol-b1r1-35266	NA	40	siRNA24	1676278	1
UUAACCGAACUUAUCUGAACUUA	3	sol-b1r1-20246	NA	40	siRNA24	1676278	2
UUAACCGAACUUAUCUGAACUUA	3	sol-b1r1-33444	NA	40	siRNA24	1676278	2
AAGCAGCCUGAGAGGGAAGCAGGG	6	sbi-b3.0r1-21656	NA	6	siRNA24	1676279	0
AAUGAUCUGGAAUUGGUGAAUUCA	6	ccm-b0.32r1-45781	NA	44	siRNA24	1676280	0
AAUGAUCUGGAAUUGGUGAAUUCA	4	ccm-b0.32r1-18846	NA	44	siRNA24	1676280	0
AACACACCUAAAGGACUACGAGCC	6	ccm-b0.32r1-46037	NA	44	siRNA24	1676281	0
AACACACCUAAAGGACUACGAGCC	6	ccm-b0.1r1-90027	NA	45	siRNA24	1676281	0
AAUUAAUCUAUGGAUCCGAACAUC	6	sit-b2r1-14848	NA	8	siRNA24	1676282	0
AAAGUUCAUUGGAUGAAGGACAUU	6	ccm-b0.32r1-46293	NA	44	siRNA24	1676283	0
GACCUGGCCGGCGGCAGCCUGC	5	ccm-b0.32r1-129523	NA	44	siRNA24	1676284	0
GACCUGGCCGGCGGCAGCCUGC	3	ccm-b0.32r1-120329	NA	44	siRNA22	1676284	0
GACCUGGCCGGCGGCAGCCUGC	6	ccm-b0.1r1-115826	NA	45	siRNA24	1676284	0
CAAUAGUGAUAUGCGUGAGGAUU	6	sol-b1r1-33648	NA	40	siRNA24	1676285	0
ACUGUCGAGAUAUUAAAUGUAGUU	6	ccm-b0.32r1-47317	NA	44	siRNA24	1676286	0
UAGCCAACCGACCGAAUGACUGUU	6	atr-b1r1-44293	NA	46	siRNA24	1676287	0
AAUCUCAGGAUGAUACGUAGGCAC	6	hvu-b1r1-3874	NA	5	siRNA24	1676288	0
AAGAGGUGGAUAUGAGAUUUCAGG	6	sol-b1r1-35184	NA	40	siRNA24	1676289	0
AAUGGAAACCGAACUUGAUACGUU	6	ccm-b0.32r1-56370	NA	44	siRNA24	1676290	0
AAUGGAAACCGAACUUGAUACGUU	6	ccm-b0.1r1-118386	NA	45	siRNA24	1676290	0
AGUUGUUCUAUUGAUUUGUUGGUC	6	csi-b2r1-17635	NA	33	siRNA24	1676291	0
AACUCUGUUUAAAUUCUCGCUUCA	6	ccm-b0.32r1-114901	NA	44	siRNA24	1676292	0
AACUCUGUUUAAAUUCUCGCUUCA	6	ccm-b0.1r1-45739	NA	45	siRNA24	1676292	0
AUAAUGGCAUUACGAUAGCGGAUG	6	ccl-b1r1-2072	NA	34	siRNA24	1676293	0
GUUGAACGGAACAGAGCCUAAGUC	5	ccm-b0.32r1-55581	NA	44	siRNA24	1676294	0
GUUGAACGGAACAGAGCCUAAGUC	6	ccm-b0.1r1-119410	NA	45	siRNA24	1676294	0
ACGUGCACGACGGUUGUUGAUGAC	6	osa-b1.0r1-6892	NA	1	siRNA24	1676295	0
CAACGACAGCUGGAUGAAAGAAGA	6	hvu-b1r1-7202	NA	5	siRNA24	1676296	0
CUGAGGUGUGUCUGUGGAUAAUGU	6	sol-b1r1-38256	NA	40	siRNA24	1676297	0
GGAAAGCGCGCGGACGGACGGGUU	6	hvu-b1r1-8740	NA	5	siRNA24	1676298	0
ACUAGGACUAUCUACACAUGGCCC	6	ccm-b0.32r1-53973	NA	44	siRNA24	1676299	0
AGGCAAUACAAAUGAAGACACACU	6	mac-b2r1-28632	NA	25	siRNA24	1676300	0
AUUUACGGUCCCUGUAACAAAAUC	6	csa-b2r1-3360	NA	35	siRNA24	1676301	0
AUUUACGGUCCGUGUAACAAAAUC	6	csa-b2r1-52984	NA	35	siRNA24	1676301	1
UGAAUCUUGGAUUGAAAUUAGGUU	6	ghr-b1.1r1-78288	NA	18	siRNA24	1676302	0
GCCCCCACACUUUGAUCUAGACAG	6	ccm-b0.1r1-126322	NA	45	siRNA24	1676303	0
GGUGGUGGACGACGAUGGUGAC	6	ccm-b0.32r1-22240	NA	44	siRNA24	1676304	0
GGUGGUGGACGACGAUGGUGAC	6	ccm-b0.1r1-61042	NA	45	siRNA24	1676304	0
CUUUCUCAAUGUAGUACCAUAUG	6	ccm-b0.32r1-58069	NA	44	siRNA24	1676305	0
CUUUCUCAAUGUAGUACCAUAUG	3	ccm-b0.1r1-115003	NA	45	siRNA24	1676305	0
GUUUCUCAAUGUAGUACUAUAUG	3	ccm-b0.32r1-23610	NA	44	siRNA24	1676305	2
AGAGAUCGUUGCAGUCAUAGGCAA	6	bna-b1r1-52766	NA	30	siRNA24	1676306	0
AUUUUAAAAAUUAGAGGUAUCUGG	6	ccm-b0.1r1-64114	NA	45	siRNA24	1676307	0
CAAACUUGAACUACACUUUGGCCU	6	ccm-b0.32r1-127189	NA	44	siRNA24	1676308	0
AAGAUUUCGCGUGCAAGGCUCG	6	ccm-b0.32r1-128469	NA	44	siRNA24	1676309	0
UCUACGGAAUUACUGAAAAGACA	6	ccm-b0.1r1-132466	NA	45	siRNA23	1676310	0
CCUACGGAAUUACUGAAAAGACA	2	ccm-b0.32r1-15415	NA	44	siRNA24	1676310	1
UCAAGGUUGUAUCAAACUCGCAUC	6	csa-b2r1-10563	NA	35	siRNA24	1676311	0
AAGACCUUAUGGUCUAGCGGCAUG	6	ccm-b0.32r1-56288	NA	44	siRNA24	1676312	0
AAGACCUUAUGGUCUAGCGGCAUG	6	ccm-b0.1r1-132722	NA	45	siRNA24	1676312	0
AAGACCUUAUGGUCUAGCGGCAUG	4	ccm-b0.1r1-44999	NA	45	siRNA24	1676312	0
AACCAUAUUUGAUCCUCUAACCGA	6	sly-b2.5r1-121280	NA	14	siRNA24	1676313	0
GAGACUGUCCUCACCAUCAACUA	6	sol-b1r1-53104	NA	40	siRNA24	1676314	0
CGAACGGUCAGGUGGAGAACGCC	6	ccm-b0.32r1-133845	NA	44	siRNA22	1676315	0
CGAACGGUCAGGUGGAGAACGCC	4	ccm-b0.32r1-47599	NA	44	siRNA22	1676315	0
AGCGGUGUCUGGUGAUAGCAAAGA	6	egu-b5.1r1-5986	NA	28	siRNA24	1676316	0
AAGAGAAUGUAAUGUGCAAUGAAC	6	ccm-b0.32r1-108018	NA	44	siRNA24	1676317	0
AAGAGAAUGUAAUGUGCAAUGAAC	6	ccm-b0.1r1-73842	NA	45	siRNA24	1676317	0
UUUGGCUUUGUGUUUUUGGACA	6	ccm-b0.32r1-70869	NA	44	siRNA22	1676318	0
UUUGGCUUUGUGUUUUUGGACA	5	ccm-b0.1r1-34981	NA	45	siRNA22	1676318	0
AAGUAGAGACGUCGGACGGAAAGC	6	ccm-b0.32r1-119566	NA	44	siRNA24	1676319	0
AAGUAGAGACGUCGGACGGAAAGC	6	ccm-b0.1r1-75122	NA	45	siRNA24	1676319	0
AAUCUACUACUGAAUCUGAGGCCU	6	ccm-b0.1r1-75634	NA	45	siRNA24	1676320	0
AAGUGAACGAACAACCAUCGGAGU	6	sly-b2.5r1-129492	NA	14	siRNA24	1676321	0
AAGUGAACGAACAACCAUCGGAGU	5	sly-b2.5r1-8520	NA	14	siRNA24	1676321	0
AAGUGAACGAACAACCAUCGGAGU	3	sly-b2.5r1-131132	NA	14	siRNA24	1676321	0
AAAGCGGAUGCACUUGUAAAUUGC	6	bna-b1r1-1081	NA	30	siRNA24	1676322	0
AUAGGAGCUCAGUGUUAUAGAGGU	6	ccm-b0.1r1-77938	NA	45	siRNA24	1676323	0
AUCUGAUUGUGUCUGAUCUGAUCU	6	ccm-b0.32r1-8661	NA	44	siRNA23	1676324	0
AUCUGAUUGUAUCUGAUCUGAUCU	4	ccm-b0.32r1-31543	NA	44	siRNA24	1676324	1
AUCUGAUUGGUUCUGAUCUGAUCU	4	ccm-b0.1r1-59101	NA	45	siRNA24	1676324	2
ACUUUAAAGACUCUGAAUCGCGAC	6	ccm-b0.1r1-79474	NA	45	siRNA24	1676325	0
GAUUAUUUAAUGACUGUAGAAAAU	6	clt-b1r1-19692	NA	36	siRNA24	1676326	0
UACAUGUGGACCGUAGGAUCACA	6	ccm-b0.32r1-33853	NA	44	siRNA24	1676327	0
UACAUGUGGACCGUAGGAUCACA	6	ccm-b0.1r1-17778	NA	45	siRNA24	1676327	0
AACCGAAUCAGUAGACCUCAUAUU	6	atr-b1r1-12550	NA	46	siRNA24	1676328	0
AAACUAUACUUGAAUUUUGAGACC	6	clt-b1r1-23546	NA	36	siRNA24	1676329	0
UUUCUGGUCUGGUCAAGCAUGAUC	6	sol-b1r1-2929	NA	40	siRNA24	1676330	0
AAGAUAUAUGACGUGACAACACAA	6	sly-b2.5r1-73803	NA	14	siRNA24	1676331	0
AGACAUUGAUAUGUUAUUAUUAGU	6	csa-b2r1-30089	NA	35	siRNA24	1676332	0
AGACUUGUAUCUCAUAUCAUAUA	6	sol-b1r1-3441	NA	40	siRNA24	1676333	0
AAAAGAUUGAGAAAGGUGAGGGCA	6	egu-b5.1r1-19678	NA	28	siRNA24	1676334	0
CGACUUGAUUCCACUCGAGCCU	6	ccm-b0.32r1-83414	NA	44	siRNA22	1676335	0
CGACUUGAUUCCACUCGAGCCU	6	ccm-b0.1r1-66749	NA	45	siRNA22	1676335	0
AAAGCAAGAACAUGGAAUGAAAAA	6	atr-b1r1-15110	NA	46	siRNA24	1676336	0
AGAUCUUUUGACCCUGGGACCCCG	6	ccm-b0.32r1-18390	NA	44	siRNA24	1676337	0
AGAUCUUUUGACCCUGGGACCCCG	6	ccm-b0.1r1-88692	NA	45	siRNA24	1676337	0
UUUUUGGUGUUAGGAUUCCUCUAA	6	fve-b2.0r1-50577	NA	24	siRNA24	1676338	0
UCAGACUAUUAAAAUAACCCUAAU	6	sol-b1r1-5233	NA	40	siRNA24	1676339	0
AAAUGCAUUGUGACUGAUACGGUG	6	ccm-b0.32r1-85206	NA	44	siRNA24	1676340	0
AAAUGCAUUGUGACUGAUACGGUG	6	ccm-b0.1r1-76660	NA	45	siRNA24	1676340	0
ACGAUCUGCCCCAUCUCAACCGCC	6	osa-b1.0r1-108349	NA	1	siRNA24	1676341	0
AUGUUAUCAACACACUCUUGACGC	6	mdm-b3.0r1-95357	NA	21	siRNA24	1676342	0
AUAGAACAUAGUUGAAUAAGGCCU	6	atr-b1r1-19206	NA	46	siRNA24	1676343	0
ACCGGGAGAGAACUGUUAGAACUG	6	atr-b1r1-20742	NA	46	siRNA24	1676344	0
AUGAGUGUUCCGUAAAAGUAGUU	6	sol-b1r1-10353	NA	40	siRNA24	1676345	0
AUCUGGAUUGGAUUGGAAGUGGCU	6	ppe-b2.0r1-30610	NA	22	siRNA24	1676346	0
GAAGAGAAUCAGAACUGUUGAGCU	6	atr-b1r1-20998	NA	46	siRNA24	1676347	0
AAAGUGUUUUCUUUGGAACUGCCU	6	atr-b1r1-22534	NA	46	siRNA24	1676348	0
AAAGAGUGUAUGACUUUAGUUUCA	6	clt-b1r1-34079	NA	36	siRNA24	1676349	0
ACGAUCUGAACAGCUGAACCAGAC	6	dca-b2.0r1-3768	NA	41	siRNA24	1676350	0
AUCGUCGCAAUACCAUUUGGGGUG	6	csa-b2r1-40364	NA	35	siRNA24	1676351	0
AUUUCUAUGAAACUUACGAACGAU	6	ccm-b0.32r1-61190	NA	44	siRNA24	1676352	0
AUUUCUAUGAAACUUACGAACGAU	6	ccm-b0.1r1-32115	NA	45	siRNA24	1676352	0
AGGCCUAUGAGAAUGAAGCGUGCA	6	sbi-b3.0r1-5192	NA	6	siRNA24	1676353	0
ACCGCAAGGACUUGUGGAGUGGGU	6	ccm-b0.32r1-28886	NA	44	siRNA22	1676354	0
ACCGCAAGGACUUGUGGAGUGGGU	6	ccm-b0.1r1-25818	NA	45	siRNA24	1676354	0
AGGUAAUGUAGAGCAGAAGCCACA	6	mac-b2r1-3636	NA	25	siRNA24	1676355	0
AGGAGAAAACUGGUAGUGAGGUGA	6	mac-b2r1-3895	NA	25	siRNA24	1676356	0
AUAUAUACAUGAACUAACCCGAGG	6	atr-b1r1-27398	NA	46	siRNA24	1676357	0
UACCGUGAUCCAUUUAAAUGAGAC	6	atr-b1r1-27654	NA	46	siRNA24	1676358	0
AAGGCAUAUUGUUGGAGUAGAUGU	6	dca-b2.0r1-8376	NA	41	siRNA24	1676359	0
AGGACUAAAACAUACACAAUAUAC	6	ccm-b0.1r1-35443	NA	45	siRNA24	1676360	0
AGAGAAAGGAAAGUUCUGAUGAAC	6	pvu-b1.0r1-36931	NA	10	siRNA24	1676361	0
UAUUCCCACACUUGACCACAUAAG	6	atr-b1r1-29190	NA	46	siRNA24	1676362	0
AGUUCUGACGUGACGUGUGGCAUC	6	mac-b2r1-5960	NA	25	siRNA24	1676363	0
AGUUUUGACGUGACGUGUGACAUC	5	mac-b2r1-4977	NA	25	siRNA24	1676363	2
GCGUAGAAAGAACUUCGGCGGCAA	6	sbi-b3.0r1-9048	NA	6	siRNA24	1676364	0
AGACCGAGAUCCAGACGGGAACCU	6	sbi-b3.0r1-9304	NA	6	siRNA24	1676365	0
AGUUCUGGGAAUAUAGAAAGGAGG	6	bna-b1r1-27049	NA	30	siRNA24	1676366	0
AAGGGAACACUAUUUUUGGAAAAU	6	sol-b1r1-20081	NA	40	siRNA24	1676367	0
AUCGAGGAUUUUAAAUAACUAGAA	6	atr-b1r1-30726	NA	46	siRNA24	1676368	0
GUGCUCUGAAAAUUUGUAACUC	6	ccm-b0.32r1-34518	NA	44	siRNA24	1676369	0
AUAUACUCCAGGGAUCGGGAUAAC	6	sit-b2r1-3551	NA	8	siRNA24	1676370	0
CACUGCAGAACUCAAUUGGGUCGC	6	mac-b2r1-8541	NA	25	siRNA24	1676371	0
ACAUUGCGAACUUUAACGAUGGCG	6	mac-b2r1-9828	NA	25	siRNA24	1676372	0
CGAAAAGGGACGAUGGAAUUUUUC	6	csa-b2r1-49618	NA	35	siRNA24	1676373	0
ACUAAACAAUUAUUCAGAACAGCC	6	ccm-b0.32r1-67585	NA	44	siRNA24	1676374	0
ACUAAACAAUUAUUCAGAACAGCC	6	ccm-b0.1r1-106099	NA	45	siRNA24	1676374	0
AAGAACUUAACCAUGGCAUCUGGA	6	atr-b1r1-33542	NA	46	siRNA24	1676375	0
UCCCGAUUUGUGAAUCAGACUGAU	6	atr-b1r1-34566	NA	46	siRNA24	1676376	0
AUUGGACAUAGUCUGGUACACUAU	6	bna-b1r1-97277	NA	30	siRNA24	1676377	0
GUUCAGGCUGCAGUGGACCUCGCC	6	ccm-b0.32r1-37846	NA	44	siRNA24	1676378	0
AAGAGAAUUCUUGAUUAUUGAUUGU	3	ccm-b0.32r1-54073	NA	44	siRNA24	1676379	0
AAGAGAAUUCUUGAUUAUUGAUUGU	6	ccm-b0.1r1-107635	NA	45	siRNA24	1676379	0
AAGGCAAGGAUUUCUACGACAUCA	6	egu-b5.1r1-41939	NA	28	siRNA24	1676380	0
UCUGAGUACAUUGACGCAUGGCAC	6	atr-b1r1-36870	NA	46	siRNA24	1676381	0
AUCUCUCUGACCACUCACUAUGAG	6	atr-b1r1-37894	NA	46	siRNA24	1676382	0
AAUUUUUUUUCAAAAGGGACAUGU	6	dca-b2.0r1-18360	NA	41	siRNA24	1676383	0
GAUGAUCGUAAACAUGAAUGGCCU	6	atr-b1r1-38150	NA	46	siRNA24	1676384	0
UCGAGAAAACUCCAGGACUGGCAU	6	sit-b2r1-10226	NA	8	siRNA24	1676385	0
UUGACUGUACCGUGACGUGACAUU	6	mac-b2r1-15236	NA	25	siRNA24	1676386	0
AUACUGUGACAUUGAUUGGGGAGG	6	bna-b1r1-36825	NA	30	siRNA24	1676387	0
AUGACUUGACAAUCCGUUGUGGCA	6	sbi-b3.0r1-20370	NA	6	siRNA24	1676388	0
AGGAUGAUCUGGAUAUACCACUCU	4	ccm-b0.32r1-128180	NA	44	siRNA24	1676389	0
AGGAUGAUCUGGAUAUACCACUCU	6	ccm-b0.1r1-47987	NA	45	siRNA24	1676389	0
GACUUGAUCGUGGUUGUAAACGGA	6	cpa-b0.4r1-10774	NA	42	siRNA24	1676390	0
CUCAUAGGCUUACUUUGAACUAGA	6	atr-b1r1-41734	NA	46	siRNA24	1676391	0
AUUGGCUGACUCAAAGAUUUGGGC	6	atr-b1r1-42246	NA	46	siRNA24	1676392	0
AUUGGCUGACUCAAAGAUCUGGGU	4	atr-b1r1-25172	NA	46	siRNA24	1676392	2
AAAGUUGCUCGUAAAACAGGUCAG	6	sbi-b3.0r1-22171	NA	6	siRNA24	1676393	0
AUUUGGCAAGUGAAAUGAUGAUA	6	sol-b1r1-32113	NA	40	siRNA23	1676394	0
UUUACAGAAGAAGCUUUGUACCCU	6	atr-b1r1-43014	NA	46	siRNA24	1676395	0
AUGGUGUUGGAAGCGGAGGAUGAA	6	egu-b5.1r1-48649	NA	28	siRNA24	1676396	0
GGUAUACCGGUAAGUAGAUA	6	cpa-b0.4r1-13088	NA	42	siRNA24	1676397	0
CAGGUUGUAUCUUUCUAGGUUCAG	6	atr-b1r1-43526	NA	46	siRNA24	1676398	0
UUCCAUGUAGGAGUAGAAUUCCU	6	ccm-b0.1r1-116339	NA	45	siRNA24	1676399	0
GAUGUCGCUGCUGAAAUGGAUGAU	6	sit-b2r1-15876	NA	8	siRNA24	1676400	0
AUGUUGGAUGUUGAACAUAGAUGU	6	ccm-b0.32r1-122860	NA	44	siRNA24	1676401	0
AUGUUGGAUGUUGAACAUAGAUGU	6	ccm-b0.1r1-117363	NA	45	siRNA24	1676401	0
AUCCGACUGAUUUUGAGGGACCAU	6	ccm-b0.32r1-115414	NA	44	siRNA24	1676402	0
AUCCGACUGAUUUUGAGGGACCAU	6	ccm-b0.1r1-98538	NA	45	siRNA24	1676402	0
UCCGGUACCCGGAUCGGCGGUUCC	6	ccm-b0.1r1-120947	NA	45	siRNA24	1676403	0
AUACGCGAACAAGUCUGUAAGUAU	6	cpa-b0.4r1-18496	NA	42	siRNA24	1676404	0
AGGCAUCCGUUUGAACUUCGAAGG	6	ccl-b1r1-4644	NA	34	siRNA22	1676405	0
UUUGAAUAGUAGGCUGACCGUAGC	6	ccl-b1r1-4900	NA	34	siRNA24	1676406	0
CACCAUUGAUGUGAAGACAUUG	6	ccm-b0.1r1-57203	NA	45	siRNA24	1676407	0
AUCAGCCAGAGGAAGGUACCGAGC	6	ccl-b1r1-7464	NA	34	siRNA24	1676408	0
AUCCACGUUGGAACGAGACAUGAG	6	csa-b2r1-2334	NA	35	siRNA24	1676409	0
UAAGCCUGCUUGCCAGAUAAGCGA	6	sit-b2r1-24608	NA	8	siRNA24	1676410	0
AAUCAGGGAUGUAGAUUUUCAUUC	6	ccm-b0.32r1-56022	NA	44	siRNA24	1676411	0
GUUUCGAUGACUGCCAUGUAUGGU	6	hvu-b1r1-12840	NA	5	siRNA24	1676412	0
AAAGUUUUGUGGGACGGAAAGAGU	6	ccm-b0.32r1-56790	NA	44	siRNA24	1676413	0
UUAAAAAUUCUCACAGAAGCGGCC	6	csa-b2r1-70163	NA	35	siRNA24	1676414	0
AUAUUGAUGGUUCACACUGGCACA	6	ccm-b0.32r1-94553	NA	44	siRNA24	1676415	0
AUAUUGAUGGUUCACACUGGCACA	6	ccm-b0.1r1-126835	NA	45	siRNA24	1676415	0
AUUUUGAUGGUUCACACUGGCACA	3	ccm-b0.32r1-11321	NA	44	siRNA24	1676415	1
UUUUUUAGGACGCAAGGAGAUGAA	6	hvu-b1r1-13864	NA	5	siRNA24	1676416	0
CAACUCGUAGCCUGCACAGAUAGC	6	ccm-b0.32r1-30532	NA	44	siRNA24	1676417	0
CAACUCGUAGCCUGCACAGAUAGC	6	ccm-b0.1r1-61555	NA	45	siRNA24	1676417	0
ACGGAGCAGAAUGGCGUCAAAGUG	6	sit-b2r1-26402	NA	8	siRNA24	1676418	0
GGGAGAACUUCGUUGGGAACGCCU	6	ccm-b0.32r1-57814	NA	44	siRNA24	1676419	0
GGGAGAACUUCGUUGGGAACGCCU	6	ccm-b0.1r1-137656	NA	45	siRNA24	1676419	0
AACGAUUAUUUGACGGGUUAGGAC	6	hvu-b1r1-15657	NA	5	siRNA24	1676420	0
AGCUAGGGAUAUAGUCUUGUGAGA	6	clt-b1r1-68281	NA	36	siRNA24	1676421	0
GUUCUCCUCGGACAGAAAACGGAC	6	hvu-b1r1-16939	NA	5	siRNA24	1676422	0
UAGAUAGGGACUUGUUUGCAACU	6	sol-b1r1-46961	NA	40	siRNA24	1676423	0
ACUUUAUUCAACUAACUGGGACCU	6	osa-b1.0r1-17432	NA	1	siRNA24	1676424	0
UGAUAAAGUAGAUGCUAAAACACU	6	tcc-b1.1r1-2199	NA	20	siRNA24	1676425	0
UCAAGAGAGUAGAAAGAUGGUUAU	6	cpa-b0.4r1-28281	NA	42	siRNA24	1676426	0
AUAAGCAGGUGUAAAUGCGGAGGC	6	sly-b2.5r1-53266	NA	14	siRNA24	1676427	0
CGAGAUUGUCAGAACUGGAAAAAC	6	ccm-b0.32r1-127702	NA	44	siRNA24	1676428	0
CGAGAUUGUCAGAACUGGAAAAAC	6	ccm-b0.1r1-73972	NA	45	siRNA24	1676428	0
CAACUUGUGGAGUGUAAUUGACA	6	ccm-b0.32r1-62934	NA	44	siRNA24	1676429	0
AAUGUAGAGGGAGAAAUGAUAGGU	6	bra-b1r1-3147	NA	32	siRNA24	1676430	0
AGGAUCUGUUUUGUUUCACCCGGU	6	ccm-b0.32r1-129750	NA	44	siRNA24	1676431	0
UAUCAAGAACAACUGCCCGAGA	6	ccm-b0.32r1-64726	NA	44	siRNA22	1676432	0
UAUCAAGAACAACUGCCCGAGA	4	ccm-b0.1r1-95344	NA	45	siRNA24	1676432	0
UAAAGUCGGUCCAGUCGGUCCAAA	6	hvu-b1r1-22574	NA	5	siRNA24	1676433	0
AAACCCGGAGCUGAGAUAUAAC	6	ccm-b0.32r1-132054	NA	44	siRNA22	1676434	0
UUCACUUGUAGAAUAUUCCUUACC	4	ccm-b0.32r1-127552	NA	44	siRNA24	1676435	0
UUCACUUGUAGAAUAUUCCUUACC	6	ccm-b0.1r1-136051	NA	45	siRNA24	1676435	0
UUCACUUGUAGAAUAUUCCUUACC	4	ccm-b0.1r1-116470	NA	45	siRNA24	1676435	0
AUUUUGAAAUUCCUCGUCGAUUGA	6	atr-b1r1-2566	NA	46	siRNA24	1676436	0
ACAAGACAAUGCAAUGAACAGAAC	6	bna-b1r1-65113	NA	30	siRNA24	1676437	0
ACCUAUUUUAGUAAGCGUUCGGCC	6	ccm-b0.32r1-71382	NA	44	siRNA24	1676438	0
AGGGGUGCGAGCUAGAUGAGAUGG	6	egu-b5.1r1-7798	NA	28	siRNA24	1676439	0
AGGUGCAUUCUCACUUGAACCACC	6	ccm-b0.1r1-77939	NA	45	siRNA24	1676440	0
AGGACCUAUUAGACAUGAAUCUAU	6	clt-b1r1-16355	NA	36	siRNA24	1676441	0
ACGUGUGUGUGAUCCUGACCUUGU	6	ccm-b0.32r1-76502	NA	44	siRNA24	1676442	0
AUGUGAAAGGUCAAAGUAGAUGUG	6	ccm-b0.32r1-72504	NA	44	siRNA24	1676443	0
AUGUGAAAGGUCAAAGUAGAUGUG	6	ccm-b0.1r1-82547	NA	45	siRNA24	1676443	0
AUAGAGUCCUGGAUCAUGAAAAACA	6	ccm-b0.32r1-13526	NA	44	siRNA24	1676444	0
AUAGAGUCCUGGAUCAUGAAAAACA	6	ccm-b0.1r1-28388	NA	45	siRNA24	1676444	0
CUCAUUUGGUCGAAGCGGAAUUA	6	bra-b1r1-21435	NA	32	siRNA24	1676445	0
AACGUCCGGCCAGGGGCUCUGCCC	6	ccm-b0.32r1-81367	NA	44	siRNA24	1676446	0
AAAGUAGAGGAUGAUAAGUUUGCC	6	ppe-b2.0r1-23167	NA	22	siRNA24	1676447	0
AGUAUUUUGUGUCUGUAUGAACCA	6	ccm-b0.32r1-86231	NA	44	siRNA24	1676448	0
UUUGAAUCUCGUAGUCUUAAACAU	6	stu-b4.04r1-55826	NA	15	siRNA24	1676449	0
AUCGGAUGUCGGUUAAAUCAGGUC	6	sol-b1r1-8050	NA	40	siRNA24	1676450	0
CGGGUCUAUAUUAAAUUUAAUUU	6	sol-b1r1-9330	NA	40	siRNA24	1676451	0
GUUAAGGCAUUGGUUCACUGGUC	6	ccm-b0.32r1-23255	NA	44	siRNA24	1676452	0
GUUAAGGCAUUGGUUCACUGGUC	6	ccm-b0.1r1-51152	NA	45	siRNA24	1676452	0
ACAAAGGACUAUUGAUAGAAAGAU	6	ccm-b0.32r1-90071	NA	44	siRNA24	1676453	0
ACAAAGGACUAUUGAUAGAAAGAU	6	ccm-b0.1r1-22497	NA	45	siRNA24	1676453	0
AUAGAGUCGGGUGUUGGCACGGAA	6	ccm-b0.1r1-28532	NA	45	siRNA24	1676454	0
AUCGUGUGCUUGUGUCUUUGAUCU	6	sol-b1r1-11378	NA	40	siRNA24	1676455	0
ACAUUGAGACGACACUAACAAGAU	6	sol-b1r1-13170	NA	40	siRNA24	1676456	0
ACAUACUCUCAACUCCAGAAUCGA	6	mac-b2r1-545	NA	25	siRNA24	1676457	0
UUUUGGAUGUUGGCUUUUUAAUCU	6	sol-b1r1-15730	NA	40	siRNA24	1676458	0
UUUUGGCUGUUGGUUUUUUAAUCU	3	sol-b1r1-52392	NA	40	siRNA24	1676458	2
GUCCAAAUAUCAUGAGCGGUC	6	zma-b4r1-50389	NA	4	siRNA22	1676459	0
CUUACAGAUCUCUAGGAGAGGGU	6	mac-b2r1-3896	NA	25	siRNA24	1676460	0
AGCAUAGGACCAUGUGUUUUCAUU	6	ccm-b0.1r1-99956	NA	45	siRNA24	1676461	0
ACAAGCGGCUGACAAGAUGAGCGC	6	sbi-b3.0r1-7245	NA	6	siRNA24	1676462	0
AUAAAAUUGGAGACCUCAUGAGGU	6	sly-b2.5r1-22723	NA	14	siRNA24	1676463	0
AGGCUAAGCAUUACUAUCAUCACU	6	bna-b1r1-26794	NA	30	siRNA24	1676464	0
AGGGAUCGGAGAGUAAAUUAAAUC	6	ccm-b0.1r1-37748	NA	45	siRNA24	1676465	0
GAACAUCGAUGAACGAGUAGAAAG	6	pvu-b1.0r1-38991	NA	10	siRNA24	1676466	0
AUGAGAAUUUGGAGUGCAAGAGUG	6	ccm-b0.32r1-100055	NA	44	siRNA24	1676467	0
GCCCCGUUCGGUACAUGGAAUUCA	6	ccm-b0.32r1-35287	NA	44	siRNA24	1676468	0
GCCCCGUUCGGUACAUGGAAUUCA	4	ccm-b0.1r1-29333	NA	45	siRNA24	1676468	0
ACCGUAGACUGAGUUAGAAAGGAU	6	cpa-b0.4r1-2790	NA	42	siRNA24	1676469	0
UUGGGACGAGGACGGAGAGUUC	6	ccm-b0.32r1-102103	NA	44	siRNA22	1676470	0
UUGGGACGAGGACGGAGAGUUC	2	ccm-b0.1r1-121925	NA	45	siRNA22	1676470	0
CCCCAACAUCUUCUUCGGCAGU	3	ccm-b0.32r1-104984	NA	44	siRNA24	1676471	0
CCCCAACAUCUUCUUCGGCAGU	6	ccm-b0.1r1-40820	NA	45	siRNA24	1676471	0
UACGUGACUACUCGCAGCUGGU	6	ccm-b0.32r1-103639	NA	44	siRNA22	1676472	0
UACGUGACUACUCGCAGCUGGU	6	ccm-b0.1r1-137702	NA	45	siRNA22	1676472	0
UGUGUUGAUGAAAGAACGGCCU	6	ccm-b0.32r1-103895	NA	44	siRNA24	1676473	0
AAACUAAUUCAUCUGUAACAAGUU	6	sit-b2r1-7148	NA	8	siRNA24	1676474	0
GUUUGGUGAAUUAUGGUAAAACU	6	sol-b1r1-24946	NA	40	siRNA24	1676475	0
ACCGGCUAAGGCACUGAUUCACU	6	ccm-b0.32r1-104151	NA	44	siRNA24	1676476	0
AUAAUCCGAUUCUGACUAUACAAG	6	bvu-b1.2.2r1-3544	NA	39	siRNA24	1676477	0
AAUAUUUAAUACUGAUAGAAAGAU	6	bna-b1r1-33484	NA	30	siRNA24	1676478	0
ACGGAUAAAACAACUAGUACAACU	6	atr-b1r1-36871	NA	46	siRNA24	1676479	0
ACGGAUAAAACAACUAGUACAACU	4	atr-b1r1-24453	NA	46	siRNA24	1676479	0
CAGAUUUCAGCAGAACUAGACACU	6	mac-b2r1-13691	NA	25	siRNA24	1676480	0
AUUCACCCAGAACUCCGAAUUAGC	6	sol-b1r1-26482	NA	40	siRNA24	1676481	0
AUUUCAAACGACGUGUAAAAUAUC	6	ccm-b0.32r1-40407	NA	44	siRNA24	1676482	0
AUUUCAAACGACGUGUAAAAUAUC	6	ccm-b0.1r1-14483	NA	45	siRNA24	1676482	0
ACUUCGAACGACGUGUAAAAUAUC	3	ccm-b0.1r1-92797	NA	45	siRNA24	1676482	2
ACCCAUCGUCGUCUAUGAAUUCGA	6	atr-b1r1-37383	NA	46	siRNA24	1676483	0
CACGCGUAACGUCGAACGGCACAU	6	cpa-b0.4r1-7167	NA	42	siRNA24	1676484	0
AUAGAAUGUGGAAUGUCACACGCU	6	ccm-b0.32r1-40663	NA	44	siRNA24	1676485	0
AUAGAAUGUGGAAUGUCACACGCU	6	ccm-b0.1r1-29578	NA	45	siRNA24	1676485	0
UUUGGAUAAUUUGAA	6	atr-b1r1-38151	NA	46	siRNA24	1676486	0
AUCAACUUUCUGAUGACCUGGCAU	6	sbi-b3.0r1-18315	NA	6	siRNA24	1676487	0
GCGUGGCGUUGAAGAACUCCGGGU	6	sit-b2r1-10739	NA	8	siRNA24	1676488	0
UUUUCGUUAAUGCAUUGCAGAUCU	6	cpa-b0.4r1-8707	NA	42	siRNA24	1676489	0
UGUGCUGAGGACGGACAACAU	6	mac-b2r1-16785	NA	25	siRNA21	1676490	0
CGCACUUAGAAUUGCAGGAGAAUC	6	mtr-b4.0r1-97023	NA	12	siRNA24	1676491	0
AUAGAGUGGGAAAUGGAGUAG	6	bol-b1.0r1-308	NA	31	siRNA24	1676492	0
AAGGCGAUGGUACGCACUUUGGGA	6	sol-b1r1-30066	NA	40	siRNA24	1676493	0
GUUAGUUGGCAUACAUGAUACUAU	6	hvu-b1r1-548	NA	5	siRNA24	1676494	0
AUUGAAAGAUGGAUGAAUGUAGAC	6	ccm-b0.32r1-44503	NA	44	siRNA24	1676495	0
AUUGAAAGAUGGAUGAAUGUAGAC	5	ccm-b0.1r1-112608	NA	45	siRNA24	1676495	0
CUUGUUGAUGAUAUGAUGAAUUU	6	csa-b2r1-57833	NA	35	siRNA24	1676496	0
AGAGGAGUUGAAAAGUUUGACACU	6	atr-b1r1-41735	NA	46	siRNA24	1676497	0
GUUCGAGGAUGUAUACGAGUACGA	6	sit-b2r1-13565	NA	8	siRNA24	1676498	0
AUGGGACUUGGUAACUAUGCCAGC	6	sit-b2r1-14079	NA	8	siRNA24	1676499	0
ACGGGAUGAAGUAUAAUAAACAAC	6	sly-b2.5r1-36843	NA	14	siRNA24	1676500	0
AAUUAGCACUAAACUCUUAGCCU	6	sly-b2.5r1-37099	NA	14	siRNA24	1676501	0
AGAGGAUAGUUUGAGUAUUGGUAU	6	mac-b2r1-19880	NA	25	siRNA24	1676502	0
CCAGAAAACUGAACAGUAGAUUAC	6	ccm-b0.1r1-50292	NA	45	siRNA24	1676503	0
AUCCAAGACUAGAAACAUAGAUGG	6	hvu-b1r1-2852	NA	5	siRNA24	1676504	0
AUCUGCUUGAAUAAUGACUAAUGC	6	ccm-b0.32r1-47319	NA	44	siRNA24	1676505	0
AUCUGCUUGAAUAAUGACUAAUGC	6	ccm-b0.1r1-27124	NA	45	siRNA24	1676505	0
AUUUCAAACACAAUUAUUAGGAUU	6	ccl-b1r1-15	NA	34	siRNA24	1676506	0
AGCUCGAUAUUGGGCUUAGAGUGU	6	mac-b2r1-21167	NA	25	siRNA24	1676507	0
AUCACAACAGUAGAGAUAACGACA	6	sbi-b3.0r1-24488	NA	6	siRNA24	1676508	0
CAGUAGACCUCACCAAUCUAACU	6	ccl-b1r1-1045	NA	34	siRNA24	1676509	0
GAAAAGGGUGCUGAGCAACUUGGA	6	osa-b1.0r1-70754	NA	1	siRNA24	1676510	0
ACGGACACCGUGGUGACUCGUGGC	6	sit-b2r1-17418	NA	8	siRNA24	1676511	0
AGUGGUAAGGCAUAAAGUAGAUGA	6	mac-b2r1-22453	NA	25	siRNA24	1676512	0
AAAGGACAUUGUGGGACACCAUU	6	ccm-b0.32r1-115187	NA	44	siRNA24	1676513	0
AAAGGACAUUGUGGGACACCAUU	6	ccm-b0.1r1-53620	NA	45	siRNA24	1676513	0
AAGUGUCAUCCUCUCUAACGGUAA	6	mac-b2r1-23744	NA	25	siRNA24	1676514	0
AACGGAAUUGUAUCAGAAACUAGA	6	ccm-b0.32r1-50903	NA	44	siRNA24	1676515	0
AACGGAAUUGUAUCAGAAACUAGA	6	ccm-b0.1r1-42655	NA	45	siRNA24	1676515	0
AGAAACCAGUCGACACAGAAGAUC	6	hvu-b1r1-7718	NA	5	siRNA24	1676516	0
AAAUAAACGACGGCGAUAGAUAGC	6	ccm-b0.1r1-55668	NA	45	siRNA24	1676517	0
UCAUCUAUCCAUCUAUAUACCUAU	6	cpa-b0.4r1-19268	NA	42	siRNA24	1676518	0
AGACACACACUGGAAGAAUAUGGA	6	bdi-b1.0r1-4574	NA	7	siRNA24	1676519	0
AUAUAUCAGACUCGAUUAGAACCG	6	ccm-b0.32r1-54487	NA	44	siRNA24	1676520	0
AUAUAUCAGACUCGAUUAGAACCG	6	ccm-b0.1r1-102064	NA	45	siRNA24	1676520	0
AUGGAAAGGGCAUCUGCUGGAGCU	6	sit-b2r1-23581	NA	8	siRNA24	1676521	0
CUGCAGUCUGCGGACCACUACUA	6	ccm-b0.32r1-120535	NA	44	siRNA24	1676522	0
AAUCUUUUCCGUCUCAGGUUGUGG	6	ccm-b0.1r1-60020	NA	45	siRNA24	1676523	0
AUUCGGAUUUCGGGUUUAAACAUC	6	ccm-b0.32r1-57559	NA	44	siRNA24	1676524	0
AUUCGGAUUUCGGGUUUAAACAUC	6	ccm-b0.1r1-80107	NA	45	siRNA24	1676524	0
UCAAUUGACUGAUAUUAUAACUC	6	ccm-b0.32r1-123095	NA	44	siRNA24	1676525	0
UCAAUUGACUGAUAUUAUAACUC	6	ccm-b0.1r1-118505	NA	45	siRNA24	1676525	0
UUAUGAACAAUGUAGAAGGAAUAU	6	cpa-b0.4r1-24675	NA	42	siRNA24	1676526	0
AUCCACCCCAGAUGUAGUGCACUG	6	bol-b1.0r1-14935	NA	31	siRNA24	1676527	0
UAAGGAAAUCUAGGAACCGCCAGU	6	cpa-b0.4r1-25189	NA	42	siRNA24	1676528	0
AGAAAUGGGCUUAUACUGCUGGUU	6	sit-b2r1-28715	NA	8	siRNA24	1676529	0
UUAAAGUGAGUUAAUUGAGGUGAU	6	csa-b2r1-7738	NA	35	siRNA24	1676530	0
AUUACGUAGGCUCCCCUAAGUGUG	6	clt-b1r1-68282	NA	36	siRNA24	1676531	0
UCCUCGAUCUGUCUGGCACAA	6	ptc-b3.0r1-10107	NA	43	siRNA21	1676532	0
AACAAGUCGUCCGGUAAAGUUGGA	6	ccm-b0.1r1-64628	NA	45	siRNA24	1676533	0
AAUUCUGGAUACGCCACUGCUUGC	6	sol-b1r1-48754	NA	40	siRNA24	1676534	0
UGAAAACUAUGAUAGAUAUGACGA	6	cpa-b0.4r1-29051	NA	42	siRNA24	1676535	0
ACUUUGUCCGGGUUGAGUAAUGUC	6	ccm-b0.1r1-131956	NA	45	siRNA24	1676536	0
UUUCGACUGGAAUAUCGUUCUUAGU	6	ccm-b0.1r1-132212	NA	45	siRNA24	1676537	0
AUAGCCUGAAGAAUUUCAAAGAUGA	6	sly-b2.5r1-54296	NA	14	siRNA24	1676538	0
UGUGGAAUUCCCCGCAGCGACGCC	6	cpa-b0.4r1-29565	NA	42	siRNA24	1676539	0
AUCGAGCUGAUUAUAACAUAUAUC	6	ccm-b0.32r1-129239	NA	44	siRNA24	1676540	0
AGCGAACUGAUUAUAACAUAUAUC	4	ccm-b0.32r1-107697	NA	44	siRNA24	1676540	2
AAAUCGACAGAACGAAGAACCUGU	6	ccm-b0.1r1-67700	NA	45	siRNA24	1676541	0
AAAUGUCGUAAUUCUGGAAGCUCA	6	ccm-b0.1r1-68212	NA	45	siRNA24	1676542	0
AGUUCCGGUACUGGACCGACCACC	6	ccm-b0.1r1-68724	NA	45	siRNA24	1676543	0
AUGUGACGUGACUGGCGACUCGUU	6	sol-b1r1-51826	NA	40	siRNA24	1676544	0
GAGUGGCGUAGAGAAGCGGAGGAG	6	egu-b5.1r1-2100	NA	28	siRNA24	1676545	0
GUAGCAAAACAAUCCGGUAAACUC	6	hvu-b1r1-22319	NA	5	siRNA24	1676546	0
UAUUGGUCGUCCGUCGGACCGGAU	6	hvu-b1r1-23856	NA	5	siRNA24	1676547	0
AACGGCAAGAAAAAAUGGCACCUA	6	ccm-b0.32r1-133847	NA	44	siRNA24	1676548	0
ACGAAGCGCGGGUAUUGAAGAUGC	6	hvu-b1r1-25394	NA	5	siRNA24	1676549	0
CAAGCCUGUACGUGCGUUCGCCAU	6	hvu-b1r1-25650	NA	5	siRNA24	1676550	0
AUAAUCUUUGUAUGUUCAUGAAUU	6	bra-b1r1-12933	NA	32	siRNA24	1676551	0
UCAACCCGAACCUGAUAACUCUGG	6	ccm-b0.1r1-11380	NA	45	siRNA24	1676552	0
AGGGUAGAAUCAAAGGAGGAACA	6	sly-b2.5r1-130267	NA	14	siRNA24	1676553	0
AAAGAGAUAGAACAGUCAGAUGGU	6	osa-b1.0r1-31599	NA	1	siRNA24	1676554	0
AGGAUGCCAAACUGAUUGAGUCAC	6	nta-b0r1-12921	NA	17	siRNA24	1676555	0
ACCUAGGAAGAGUUAGAAUGGAGC	6	ccm-b0.32r1-123434	NA	44	siRNA24	1676556	0
ACCUAGGAAGAGUUAGAAUGGAGC	6	ccm-b0.1r1-81780	NA	45	siRNA24	1676556	0
AGAGACGGAGGAGGAAAAAUGGAA	6	sly-b2.5r1-3729	NA	14	siRNA24	1676557	0
ACUUCUGUGAGAAUGAGAACCUCA	6	atr-b1r1-9479	NA	46	siRNA24	1676558	0
AUGUCUCUCCCUCUGAACUAGUUC	6	ccm-b0.32r1-38147	NA	44	siRNA24	1676559	0
AUGUCUCUCCCUCUGAACUAGUUC	6	ccm-b0.1r1-82292	NA	45	siRNA24	1676559	0
AUAGGUUGACACUGUUAAGGAAUG	6	ccm-b0.32r1-13527	NA	44	siRNA24	1676560	0
AUAGGUUGACACUGUUAAGGAAUG	6	ccm-b0.1r1-28389	NA	45	siRNA24	1676560	0
AUUGACAUGUGUCACUCCCGAUGU	6	sol-b1r1-114	NA	40	siRNA24	1676561	0
AUUGACAUGUGUCACUCCCGAUGU	4	sol-b1r1-44342	NA	40	siRNA24	1676561	0
AAAUAAAAACUGUAAUACUUGGUC	6	ccm-b0.32r1-13783	NA	44	siRNA24	1676562	0
AAAUAAAAACUGUAAUACUUGGUC	6	ccm-b0.1r1-137853	NA	45	siRNA24	1676562	0
AGAAUACUUUCAGGGAUGAGACUC	6	ccm-b0.1r1-17780	NA	45	siRNA24	1676563	0
UUAAAGACUGAUCUGUGACAAUC	6	sol-b1r1-626	NA	40	siRNA24	1676564	0
UUGACUGAAAUUAUUUUGAAAUC	6	ccm-b0.32r1-80344	NA	44	siRNA24	1676565	0
CAUGCAUAGGACGAUACCGAGA	6	ccm-b0.32r1-63731	NA	44	siRNA22	1676566	0
CAUGCAUAGGACGAUACCGAGA	6	ccm-b0.1r1-19061	NA	45	siRNA22	1676566	0
CUACGGCCGGACUUGAGACCGU	6	ccm-b0.1r1-84597	NA	45	siRNA22	1676567	0
AACUGGAAACUUUGGUGUAAGACU	6	sol-b1r1-1651	NA	40	siRNA24	1676568	0
AAAAGACUGAUACGGCUAAGAACC	6	sly-b2.5r1-6816	NA	14	siRNA24	1676569	0
AAAAGACUGAUACGGCUAAGAACC	3	sly-b2.5r1-122458	NA	14	siRNA24	1676569	0
AGGAUCUAUGUGAAGGGGAGUGAU	6	sol-b1r1-4723	NA	40	siRNA24	1676570	0
CCGCGUGUCUGGAGAAAGGGGGUU	6	ppe-b2.0r1-24964	NA	22	siRNA24	1676571	0
AGGAGAAGACUCUGAAGGAAGCGG	6	bna-b1r1-78242	NA	30	siRNA24	1676572	0
ACUGAGAACAGAUCUUUGAACAGC	6	atr-b1r1-16136	NA	46	siRNA24	1676573	0
AGACUUAUGAAUUUUAAACUUGUA	6	sol-b1r1-5747	NA	40	siRNA24	1676574	0
AUGAUGAGACAUUCUGCCCGGUGG	6	atr-b1r1-16392	NA	46	siRNA24	1676575	0
AGGAAACAAGCUAGUGGACAACCA	6	zma-b4r1-40128	NA	4	siRNA24	1676576	0
ACUAUUUAGAUUCAUGUGAUAUCA	6	csa-b2r1-34455	NA	35	siRNA24	1676577	0
UUGGACCAGAGAUAUAUAAGGCCU	6	atr-b1r1-18696	NA	46	siRNA24	1676578	0
UUUGAUCAUGUCGUGUUGCCAGGU	6	sol-b1r1-8307	NA	40	siRNA24	1676579	0
AAAUCUGAAACCCACUAGCAUUAC	6	ccm-b0.32r1-89304	NA	44	siRNA24	1676580	0
AAAAGCCAAGCUCCGAACAUGCCU	6	atr-b1r1-21512	NA	46	siRNA24	1676581	0
AGGUGCAACGCAAAGACGUCGUCC	6	sbi-b3.0r1-1841	NA	6	siRNA24	1676582	0
AGAAUCUUACUGUUUGACUAGACU	6	dca-b2.0r1-3258	NA	41	siRNA24	1676583	0
ACUAAAUGGGUCGGCACGUCAAGG	6	ppe-b2.0r1-32921	NA	22	siRNA24	1676584	0
AAUGAUUACAUGUAGAAUAUAAGC	6	bna-b1r1-85960	NA	30	siRNA24	1676585	0
AAAUGAAGAGAAGACGUCGUCUCU	6	sbi-b3.0r1-4160	NA	6	siRNA24	1676586	0
AGUGGAACUUACCCAUGCACCUGA	6	atr-b1r1-24584	NA	46	siRNA24	1676587	0
AGGUGUUGAAAUUAGAUAUUUGUU	6	sol-b1r1-15731	NA	40	siRNA24	1676588	0
AAACAGACUUGACGAGGAAUCCAU	6	bra-b1r1-36125	NA	32	siRNA24	1676589	0
AGAUAAGAACCAGUAGAAUUUGAC	6	ccm-b0.1r1-100725	NA	45	siRNA24	1676590	0
AGAAGGCUGAAAUAUCUGUGACCA	6	nta-b0r1-34976	NA	17	siRNA24	1676591	0
AGGGUGAGGUCGUACGGAUUUGAU	6	bna-b1r1-26795	NA	30	siRNA24	1676592	0
AAAUGUCAAGAGAAGGUUGUCGAA	6	mac-b2r1-7253	NA	25	siRNA24	1676593	0
AACAACAUUUCGGAUCUCGGGUCG	6	sol-b1r1-20851	NA	40	siRNA24	1676594	0
CGGACUUCAAAUAACGGGAUUUGA	6	dca-b2.0r1-12474	NA	41	siRNA24	1676595	0
AAGAUAUUCUGAGCACUCUGAGGA	6	atr-b1r1-32264	NA	46	siRNA24	1676596	0
CGAUAUAUAGAACACUGAUGGCAG	6	sit-b2r1-4068	NA	8	siRNA24	1676597	0
AGUUUUGACGUGAAAUGUAGAUCU	6	ccm-b0.32r1-101080	NA	44	siRNA24	1676598	0
AGUUUUGACGUGAAAUGUAGAUCU	6	ccm-b0.1r1-99243	NA	45	siRNA24	1676598	0
AGAUAGAAUGGAUGGCUAGGAUGA	6	bna-b1r1-29886	NA	30	siRNA24	1676599	0
CUAACGGAGGACUCGGAGGAGC	6	ccm-b0.32r1-102104	NA	44	siRNA22	1676600	0
CUAACGGAGGACUCGGAGGAGC	3	ccm-b0.32r1-106664	NA	44	siRNA22	1676600	0
CUAACGGAGGACUCGGAGGAGC	3	ccm-b0.1r1-98675	NA	45	siRNA24	1676600	0
CUAACGGAGGACUCAGAGGAGU	4	ccm-b0.1r1-124366	NA	45	siRNA24	1676600	2
AAUUCUAGUUCAUCUGUAUCUGAC	6	atr-b1r1-33544	NA	46	siRNA24	1676601	0
AAUUCUAGUUCAUCUGUAUCGGAC	6	atr-b1r1-7786	NA	46	siRNA24	1676601	1
AUACAUUAUUCAUCGGGUCAAACU	6	ccm-b0.1r1-42101	NA	45	siRNA24	1676602	0
ACUCUAGAAUUUCGAUUUAGUCUU	6	clt-b1r1-46179	NA	36	siRNA24	1676603	0
AUGAAAUGUGUGUGGAAUGGAUGU	6	ccm-b0.32r1-38360	NA	44	siRNA24	1676604	0
ACCAAACAGCCACUGGAACGGGUU	6	sbi-b3.0r1-15230	NA	6	siRNA24	1676605	0
UAAGGCAUGUGAGACGGAAAACCC	6	mac-b2r1-13434	NA	25	siRNA24	1676606	0
AUAUUCUUCACUUUCGGCUGGUGG	6	bna-b1r1-33485	NA	30	siRNA24	1676607	0
GAACCAUAACAGUUGAUUUGAAGC	6	fve-b2.0r1-5732	NA	24	siRNA24	1676608	0
AGACCAUAUUAUGCUUUGAGACCU	6	ccm-b0.32r1-40408	NA	44	siRNA24	1676609	0
AGACCAUAUUAUGCUUUGAGACCU	6	ccm-b0.1r1-14484	NA	45	siRNA24	1676609	0
ACAGGACCGUAUUCCUUUUUUGGA	6	ccm-b0.32r1-105944	NA	44	siRNA24	1676610	0
CGCGAUUUAACGACUAUUUAAUAU	6	sol-b1r1-27251	NA	40	siRNA24	1676611	0
UGCGAUUUAACGACUAUUUAAUGU	3	sol-b1r1-4006	NA	40	siRNA24	1676611	2
UUACUCAAUUGGUACUCUGAAAUU	6	fve-b2.0r1-7552	NA	24	siRNA24	1676612	0
AUGAGAUCUGAUGGACAAUAAAUC	6	ccm-b0.32r1-42200	NA	44	siRNA24	1676613	0
AUGAGAUCUGAUGGACAAUAAAUC	6	ccm-b0.1r1-90279	NA	45	siRNA24	1676613	0
CGUUGAUGAGAAGAACACGCCU	6	atr-b1r1-39944	NA	46	siRNA24	1676614	0
GCAGAACUCUGAGAGAAAAUCUAG	6	dca-b2.0r1-20922	NA	41	siRNA24	1676615	0
GGCUGUCGGGGAGGCCGCGAGGGU	6	sit-b2r1-12535	NA	8	siRNA24	1676616	0
ACGCUCUAUGUUGUUACUCUCUCU	6	sol-b1r1-30835	NA	40	siRNA24	1676617	0
ACUUGAGGAACCAACCAACGCUGG	6	sol-b1r1-31091	NA	40	siRNA24	1676618	0
GGCAAGUGGAAGCACGAGGCGU	6	bdi-b1.0r1-62387	NA	7	siRNA24	1676619	0
CAUUGGACCCUAUCGCAUUCUG	6	ccm-b0.1r1-114293	NA	45	siRNA24	1676620	0
AGUAGAUGGUCUCUCAACAAGAGU	6	sol-b1r1-31347	NA	40	siRNA24	1676621	0
GAUUUGAUCUGGACUGUCCGAUC	6	cpa-b0.4r1-11805	NA	42	siRNA24	1676622	0
GUGGAGGGUGUAUGCUGAUCUUGU	6	ccm-b0.32r1-46296	NA	44	siRNA24	1676623	0
GUGGAGGGUGUAUGCUGAUCUUGU	6	ccm-b0.1r1-96429	NA	45	siRNA24	1676623	0
UCACUGUGAUGUUACAUGUAGGGU	6	cpa-b0.4r1-13090	NA	42	siRNA24	1676624	0
AACAGACUAACGGACCAAAAUUAA	6	hvu-b1r1-3365	NA	5	siRNA24	1676625	0
GCGGUCUGAACCCCUACUCGGUC	6	sol-b1r1-33907	NA	40	siRNA23	1676626	0
GAGAUAGGUUAAAGUUGACGUGAC	6	ccm-b0.32r1-47832	NA	44	siRNA24	1676627	0
GAGAUAGGUUAAAGUUGACGUGAC	6	ccm-b0.1r1-37865	NA	45	siRNA24	1676627	0
AUGGGCCGGGACUCGGUUUUAUGU	6	sit-b2r1-17419	NA	8	siRNA24	1676628	0
AAUAAAAAUGUGCACUGGAACUCC	6	sit-b2r1-17933	NA	8	siRNA24	1676629	0
AAUUCACCAAAUGCCCCUCGACA	6	sol-b1r1-36723	NA	40	siRNA24	1676630	0
AUCACUCGGCUGAGAUAGCCCCAG	6	ccm-b0.1r1-120693	NA	45	siRNA24	1676631	0
UUAUCUAUCAAUCAAUCAAUUAAU	6	cpa-b0.4r1-19269	NA	42	siRNA24	1676632	0
GCUGUUAGGAGUUAGAGACACAUC	6	sit-b2r1-22296	NA	8	siRNA24	1676633	0
UUUCUUCAUGUGACCUAGUCUGUU	6	mac-b2r1-28379	NA	25	siRNA24	1676634	0
AGUGGACAAAUACUGCAGGACGGC	6	ccm-b0.32r1-94507	NA	44	siRNA24	1676635	0
AGUGGACAAAUACUGCAGGACGGC	6	ccm-b0.1r1-124277	NA	45	siRNA24	1676635	0
AGCUCAAACGAACAGAACCUGCAG	6	sit-b2r1-23582	NA	8	siRNA24	1676636	0
ACGGAUGAUAACAAAGAUGAUAAU	5	ccm-b0.32r1-64034	NA	44	siRNA24	1676637	0
ACGGAUGAUAACAAAGAUGAUAAU	6	ccm-b0.1r1-126069	NA	45	siRNA24	1676637	0
UAGUGUUGUCAGACUCAUACGGUU	6	mac-b2r1-30432	NA	25	siRNA24	1676638	0
AUUCAGACUCUGUAUAAUAUAUAC	6	ccm-b0.32r1-57048	NA	44	siRNA24	1676639	0
GCGUAGCUGAGCUGGUUAACCUGU	6	sol-b1r1-43635	NA	40	siRNA24	1676640	0
GCGGAGCUGAGCUGGUUGACCUGU	4	sol-b1r1-38785	NA	40	siRNA24	1676640	2
GCCUGCCUAGCGGGGGAGUCUGGC	6	sit-b2r1-26662	NA	8	siRNA24	1676641	0
UGGUGUCUUGAGAUCUGGCCUCA	6	sol-b1r1-44915	NA	40	siRNA24	1676642	0
AUCACCUACGGAACCGACUCUAGC	4	ccm-b0.32r1-68619	NA	44	siRNA24	1676643	0
AUCACCUACGGAACCGACUCUAGC	6	ccm-b0.1r1-128117	NA	45	siRNA24	1676643	0
ACAGGGCUGUCCUUUGUGUCAGGC	6	osa-b1.0r1-147005	NA	1	siRNA24	1676644	0
AGGAACGGAUUGAGAUAUAAGACG	6	hvu-b1r1-15659	NA	5	siRNA24	1676645	0
AACAUACUAGUCACCACGUCUAGA	6	clt-b1r1-67256	NA	36	siRNA24	1676646	0
CCUCGACCACCACUAGCGCCCGGC	6	sit-b2r1-28459	NA	8	siRNA24	1676647	0
CUGGGUGGUGGAGUUGCGGUG	6	bol-b1.0r1-18526	NA	31	siRNA21	1676648	0
AUUCAAUCUUUUAAUGUGGUUCGA	6	ccm-b0.1r1-131445	NA	45	siRNA24	1676649	0
GACGGAAUUGCUAACACUGGAAGA	6	bna-b1r1-55855	NA	30	siRNA24	1676650	0
AAUGUAUGUAGUUCAACUCAAAUG	6	ccm-b0.32r1-127960	NA	44	siRNA24	1676651	0
AAUGUAUGUAGUUCAACUCAAAUG	6	ccm-b0.1r1-47284	NA	45	siRNA24	1676651	0
AUUUAGGCAAUAAACUAGGAAACU	5	ccm-b0.32r1-38776	NA	44	siRNA24	1676652	0
AUUUAGGCAAUAAACUAGGAAACU	6	ccm-b0.1r1-66677	NA	45	siRNA24	1676652	0
AUAUGAGACUCCUAACACAACUAG	6	ccm-b0.32r1-62936	NA	44	siRNA24	1676653	0
AUAUGAGACUCCUAACACAACUAG	6	ccm-b0.1r1-19926	NA	45	siRNA24	1676653	0
AAUGUCUGCAAACUGAUACCGAGU	6	sol-b1r1-50803	NA	40	siRNA24	1676654	0
AAGGGCACGCCAUGAACGCAUACU	6	ccm-b0.32r1-64728	NA	44	siRNA22	1676655	0
AAGGGCACGCCAUGAACGCAUACU	5	ccm-b0.32r1-82962	NA	44	siRNA22	1676655	0
AAGGGCACGCCAUGAACGCAUACU	3	ccm-b0.1r1-66488	NA	45	siRNA24	1676655	0
AUGGACUUUUGAAAGUUAAGAACU	6	ccm-b0.32r1-130520	NA	44	siRNA24	1676656	0
AGAGGUAGAACAGGGUAGAAGAGC	6	hvu-b1r1-22576	NA	5	siRNA24	1676657	0
GAAGGUCGUUGGUUCU	6	osa-b1.0r1-22593	NA	1	siRNA24	1676658	0
UUUCGAAAGGUUGAACGGACACAU	6	hvu-b1r1-22832	NA	5	siRNA24	1676659	0
AUCGGAACUCUCCAUUUGAAAGAU	6	ccm-b0.1r1-136053	NA	45	siRNA24	1676660	0
GAGCUCGAGGUUCAUGUAGAAUGC	6	ccm-b0.32r1-67544	NA	44	siRNA24	1676661	0
CGGAGACAACCAAGAACUACCU	6	ccm-b0.32r1-106737	NA	44	siRNA22	1676662	0
CGGAGACAACCAAGAACUACCU	6	ccm-b0.1r1-73589	NA	45	siRNA22	1676662	0
AGGAGGAUUUUGGACAGCGGACGC	6	egu-b5.1r1-6249	NA	28	siRNA24	1676663	0
ACAGAAAAGGUUGUAGCUGAAACU	6	sol-b1r1-57203	NA	40	siRNA24	1676664	0
UGACUGUAGUCUUCCUUGCAUGCC	6	ccm-b0.1r1-11637	NA	45	siRNA24	1676665	0
AACCGUUGACCGAGACCUUUGACU	6	ccm-b0.32r1-10200	NA	44	siRNA24	1676666	0
GGCUCGGUUGACACUGUUAUCUGU	6	ccm-b0.32r1-122427	NA	44	siRNA24	1676667	0
GGCUCGGUUGACACUGUUAUCUGU	6	ccm-b0.1r1-79989	NA	45	siRNA24	1676667	0
AGAGAAUCUCCAAUGUAGCAACUU	6	atr-b1r1-8200	NA	46	siRNA24	1676668	0
AAUUUCGGAGACAAAGACGGCGCC	6	ccm-b0.32r1-77016	NA	44	siRNA24	1676669	0
AAUUUCGGAGACAAAGACGGCGCC	6	ccm-b0.1r1-103082	NA	45	siRNA22	1676669	0
AACGGUGUAGCAGUGACGUG	6	bna-b1r1-5452	NA	30	siRNA21	1676670	0
AUGGACCCAUUUUGUAGAAUAAAA	6	ccm-b0.32r1-78552	NA	44	siRNA24	1676671	0
AUGGACCCAUUUUGUAGAAUAAAA	6	ccm-b0.1r1-86425	NA	45	siRNA24	1676671	0
AGGAUAAACGUCGAACUCAUGCGA	6	atr-b1r1-12041	NA	46	siRNA24	1676672	0
AAGAGAUUGUACGAUGGUAAUGUG	6	ccm-b0.32r1-55363	NA	44	siRNA24	1676673	0
AAGAGAUUGUACGAUGGUAAUGUG	6	ccm-b0.1r1-85110	NA	45	siRNA24	1676673	0
AAAACAUAUUGCAGAACUCGCGUG	6	ccm-b0.32r1-15833	NA	44	siRNA24	1676674	0
AAAACAUAUUGCAGAACUCGCGUG	5	ccm-b0.1r1-121397	NA	45	siRNA24	1676674	0
UGAUAAUCGACUAUCGGGCAUC	6	ccm-b0.32r1-81881	NA	44	siRNA24	1676675	0
UGAUAAUCGACUAUCGGGCAUC	2	ccm-b0.1r1-62113	NA	45	siRNA24	1676675	0
AAGCUCCGAUUCGACUGCAGGCAU	6	egu-b5.1r1-18906	NA	28	siRNA24	1676676	0
AAAGAAUUACUGGAACACUCACCU	6	ccm-b0.1r1-21366	NA	45	siRNA24	1676677	0
AACGACAUUGUUAAACUGUAAUGU	6	ccm-b0.32r1-17625	NA	44	siRNA24	1676678	0
GUAGACAUUGAUCAGACUGUU	6	egu-b5.1r1-19681	NA	28	siRNA24	1676679	0
AGCGGGAGAGAGAGCAUUUAGCUU	6	bra-b1r1-23506	NA	32	siRNA24	1676680	0
ACCCGAUCCGUUAUCGAAAUUGAC	6	sol-b1r1-6004	NA	40	siRNA24	1676681	0
UGAUUGCAACUCAGAAUUUUACC	6	atr-b1r1-16649	NA	46	siRNA24	1676682	0
UGAUAUUUAUCGGUCUACUCGAGU	6	ccm-b0.32r1-19929	NA	44	siRNA24	1676683	0
AUGUCUAUCCACUGAACUCUUAGU	6	ccm-b0.32r1-20697	NA	44	siRNA24	1676684	0
AUGUCUAUCCACUGAACUCUUAGU	6	ccm-b0.1r1-61649	NA	45	siRNA24	1676684	0
CAACUAUUAAGAAUCCUGUUGCCU	6	atr-b1r1-17673	NA	46	siRNA24	1676685	0
GUGUGCCGGUCAAAGUGUAUCUGU	6	sol-b1r1-7284	NA	40	siRNA24	1676686	0
AAUUACAGCAAAUGUCUCUGCAAA	6	bra-b1r1-26852	NA	32	siRNA24	1676687	0
AUUCCGAUCUGAAUGAAUCUAAUU	6	ccm-b0.32r1-21977	NA	44	siRNA24	1676688	0
AAUCUUGAGACUAUGUAAACAUCA	6	ccm-b0.32r1-10038	NA	44	siRNA24	1676689	0
AAUCUUGAGACUAUGUAAACAUCA	6	ccm-b0.1r1-25974	NA	45	siRNA24	1676689	0
AACACUGUUCACCAAAAAUGCACC	3	ccm-b0.32r1-81963	NA	44	siRNA24	1676690	0
AACACUGUUCACCAAAAAUGCACC	6	ccm-b0.1r1-91766	NA	45	siRNA24	1676690	0
AGGACCUGUAUAUGAAGACGACGA	6	atr-b1r1-19209	NA	46	siRNA24	1676691	0
AGAUUCAAAUGUUUAUGUAGAUGU	6	sol-b1r1-9076	NA	40	siRNA24	1676692	0
AUGGACCUUAGAUUCACGAUAGAA	6	ccm-b0.32r1-24793	NA	44	siRNA24	1676693	0
CACUCGUCGUGCUUCCGAUUCGUU	6	sol-b1r1-11636	NA	40	siRNA24	1676694	0
ACGAGGAUUUUGGUUAUGAGAAAA	6	egu-b5.1r1-28475	NA	28	siRNA24	1676695	0
AAGAGGAUGUGUUUUUGAGAAUGG	6	ccm-b0.32r1-25594	NA	44	siRNA24	1676696	0
AAGAGGAUGUGUUUUUGAGAAUGG	6	ccm-b0.1r1-30326	NA	45	siRNA24	1676696	0
AGGUAGUGGCUCUAAGUCCGAGAA	6	ccm-b0.1r1-97398	NA	45	siRNA24	1676697	0
AAUUGUAGGUGUCGAAGAAACGUG	6	ccm-b0.32r1-28633	NA	44	siRNA24	1676698	0
ACGCACUCCUUGUAACACCUGAGA	6	atr-b1r1-25865	NA	46	siRNA24	1676699	0
AGACUUAAGGAGAAUGAAGGGAAU	6	mac-b2r1-2606	NA	25	siRNA24	1676700	0
CGGAUAUGAGAUAUUCGUCGGAGC	6	mac-b2r1-3382	NA	25	siRNA24	1676701	0
AGAGUUUAGAGUUUAGGAUUUCGG	6	bra-b1r1-35612	NA	32	siRNA24	1676702	0
GUCGGGUCCUGUCAAAGGGGGCAA	6	ppe-b2.0r1-37802	NA	22	siRNA24	1676703	0
CUGGAUUCGAGGCGAGUUAUGGGU	6	sol-b1r1-17780	NA	40	siRNA24	1676704	0
UAUGUUGGUGCUGACGUGACUACU	6	mac-b2r1-6479	NA	25	siRNA24	1676705	0
AGUGAAAAAAAGUUGGAUGUUGGA	6	ccm-b0.32r1-98777	NA	44	siRNA24	1676706	0
AGUGAAAAAAAGUUGGAUGUUGGA	6	ccm-b0.1r1-102084	NA	45	siRNA24	1676706	0
AACAGCAUUGUGAAAGCAACCGGU	6	mdm-b3.0r1-41715	NA	21	siRNA24	1676707	0
AUUGGUAUCGGAAGUUACAGGGUG	6	sit-b2r1-3298	NA	8	siRNA24	1676708	0
AUGUGUAGUUGAUGAACUUAAUA	6	sol-b1r1-21364	NA	40	siRNA23	1676709	0
AUAUAAAAAAUUGUUCCUGAACCC	6	ccm-b0.32r1-33864	NA	44	siRNA24	1676710	0
AUAUAAAAAAUUGUUCCUGAACCC	6	ccm-b0.1r1-106358	NA	45	siRNA24	1676710	0
AGAGAAGUUGCCUCAUGUCUGGUG	6	ccm-b0.1r1-107638	NA	45	siRNA24	1676711	0
AUUCGACCCAGAUCUGACCCCAGU	6	ccm-b0.1r1-108406	NA	45	siRNA24	1676712	0
AAGGCUGUCUUUUGCAAAAAAAUU	6	sol-b1r1-25716	NA	40	siRNA24	1676713	0
AAUGAUUUAGGGCCUGUUUGGCAU	6	sit-b2r1-8947	NA	8	siRNA24	1676714	0
UAACCCUUGAAGAUCUGGAAGACA	6	egu-b5.1r1-44007	NA	28	siRNA24	1676715	0
AGGAAAAACUUUCGAUCCUGGCCC	6	ccm-b0.32r1-36083	NA	44	siRNA24	1676716	0
AGGAAAAACUUUCGAUCCUGGCCC	6	ccm-b0.1r1-45686	NA	45	siRNA24	1676716	0
AACUGUGUGGCUAUGAUGGAACAU	6	ccm-b0.32r1-108249	NA	44	siRNA24	1676717	0
AACUGUGUGGCUAUGAUGGAACAU	6	ccm-b0.1r1-106467	NA	45	siRNA24	1676717	0
AUACGGUAAGGUUCUAGUGACACC	6	ccm-b0.1r1-112246	NA	45	siRNA24	1676718	0
AUACGGUCAGGUUCUAGUGACACC	5	ccm-b0.32r1-51554	NA	44	siRNA24	1676718	1
AUACGGUCAGGUUCUAGUGACACC	5	ccm-b0.1r1-78124	NA	45	siRNA24	1676718	1
AAGAGAAAUAUAGUGACUUCCUGA	6	sbi-b3.0r1-20373	NA	6	siRNA24	1676719	0
ACAAAAUUUUGUAAAAUGACUCGG	6	clt-b1r1-51828	NA	36	siRNA24	1676720	0
AUAUUUUCCCUGUACCCCACCAAC	6	osa-b1.0r1-132052	NA	1	siRNA24	1676721	0
AAGGCAUGUGAGUUAAGAAAU	6	mac-b2r1-17819	NA	25	siRNA24	1676722	0
UGAGAAAGUUUGAUGUUGUUC	6	cpa-b0.4r1-10777	NA	42	siRNA21	1676723	0
CGAAUUAAAACCAAACUCAAAACU	6	csa-b2r1-57835	NA	35	siRNA24	1676724	0
UAGGGAGAGGGAGGAGAGAGGCAA	6	sly-b2.5r1-102285	NA	14	siRNA24	1676725	0
AGCCUAAUUUGGUAAUCAUCUCGU	6	csa-b2r1-58351	NA	35	siRNA24	1676726	0
AAGGUGGAGACUUGUAGACGUAUG	6	ath-b10r1-1081	NA	50	siRNA24	1676727	0
UUGGACUCUUUAUAUUUUGGUAAA	6	sly-b2.5r1-37101	NA	14	siRNA24	1676728	0
ACUAUAAAUAAGGGUCUGAGCUUU	6	mac-b2r1-19365	NA	25	siRNA24	1676729	0
GAGGGGAAUGGCUGAAUAGGUGGU	6	sit-b2r1-14594	NA	8	siRNA24	1676730	0
GAGACGGUCGUGACUCGUGAGUGA	6	fve-b2.0r1-12482	NA	24	siRNA24	1676731	0
AAUGAACUGGGCGAUGGUGUGGUG	6	sit-b2r1-16908	NA	8	siRNA24	1676732	0
AUUAGCUCUAAUAGUGAACCGGGU	6	sol-b1r1-34932	NA	40	siRNA24	1676733	0
GUUGUGGACUACUAUACAGGACUA	6	csa-b2r1-63743	NA	35	siRNA24	1676734	0
UGAGUUUUGGGGCUCAACU	6	csa-b2r1-64000	NA	35	siRNA24	1676735	0
AAUACACGAUUUUGGACUGGACCC	6	sol-b1r1-37236	NA	40	siRNA24	1676736	0
AAGAAUUACACAUCGCAAUGACUU	6	ccm-b0.32r1-40692	NA	44	siRNA24	1676737	0
AAGAAUUACACAUCGCAAUGACUU	6	ccm-b0.1r1-55414	NA	45	siRNA24	1676737	0
AGAGGAUAAGAACACUGUACUCAG	6	ccm-b0.1r1-121206	NA	45	siRNA24	1676738	0
CGGGCGGAGGCGCUUUGACGAUGC	6	sit-b2r1-20755	NA	8	siRNA24	1676739	0
ACAAAACUUCACUUCGUCGAACUG	6	hvu-b1r1-9000	NA	5	siRNA24	1676740	0
AGAAUAAGUACUACUCGGAUGUAC	6	ccm-b0.1r1-58230	NA	45	siRNA24	1676741	0
AAGUGUAGUUGGAGAUGCUCUAAG	6	ccm-b0.1r1-123766	NA	45	siRNA24	1676742	0
AUCCCGGAUGACUUUAGAACCGGA	6	sit-b2r1-23070	NA	8	siRNA24	1676743	0
AUCCAUCGAUCGAAACUCCAACCC	6	osa-b1.0r1-11783	NA	1	siRNA24	1676744	0
GUUGUUUAGUGUAGCUAUGGCUGG	6	hvu-b1r1-12074	NA	5	siRNA24	1676745	0
AUUUGACAAUAAGAGAAGUGAUGC	6	ccm-b0.32r1-121305	NA	44	siRNA24	1676746	0
AUUUGACAAUAAGAGAAGUGAUGC	6	ccm-b0.1r1-16790	NA	45	siRNA24	1676746	0
AAAGACAUAAAUGAAGACAAAGCC	6	hvu-b1r1-13099	NA	5	siRNA24	1676747	0
AAAUAAACGGCUAAGAUACACUUU	6	sol-b1r1-43892	NA	40	siRNA24	1676748	0
AAGAGAUUGCAUUGUUGAAACGAC	6	cpa-b0.4r1-24421	NA	42	siRNA24	1676749	0
AGUGAAAUUGAAAAUCUGUGCAGA	6	ccm-b0.32r1-59609	NA	44	siRNA24	1676750	0
AGUGAAAUUGAAAAUCUGUGCAGA	6	ccm-b0.1r1-50105	NA	45	siRNA24	1676750	0
AUCUUAUCAUAAUCUGUAACGGCC	6	cpa-b0.4r1-27509	NA	42	siRNA24	1676751	0
GAUGUGGUCUCGAACAAAGGUUCU	6	ccm-b0.1r1-64886	NA	45	siRNA24	1676752	0
AAUAAUGUUGGGACUAUGCUAUUU	6	bra-b1r1-1086	NA	32	siRNA24	1676753	0
AGGCCUUAGACGCACGCUACCAUU	6	hvu-b1r1-17710	NA	5	siRNA24	1676754	0
AUAUUCUUUUUCGUCAGCUUUUCU	6	ccm-b0.32r1-61657	NA	44	siRNA24	1676755	0
AUAUUCUUUUUCGUCAGCUUUUCU	6	ccm-b0.1r1-37544	NA	45	siRNA24	1676755	0
AAAUCAUGGUGACUGAGUUGGCCA	6	ccm-b0.32r1-127705	NA	44	siRNA24	1676756	0
GGCUGCCGCCGAUGGUGAGGCUGC	6	ccm-b0.32r1-62681	NA	44	siRNA24	1676757	0
GGCUGCCGCCGAUGGUGAGGCUGC	4	ccm-b0.1r1-113037	NA	45	siRNA24	1676757	0
ACUCGGAUUGGCAGUAUUGCACUC	6	ccm-b0.1r1-66678	NA	45	siRNA24	1676758	0
AGUGGGUUCAGGUUCUGUAAGAUU	6	ccm-b0.1r1-132214	NA	45	siRNA24	1676759	0
GAUGUGACGACGACGCGACGCGGC	6	osa-b1.0r1-85187	NA	1	siRNA24	1676760	0
AGUCCAGAUCUUUAUUUUAGUAGU	6	sol-b1r1-50036	NA	40	siRNA24	1676761	0
GAGGGGCCACGUCUGAAAAAAGGA	6	ccm-b0.32r1-25680	NA	44	siRNA24	1676762	0
GAGGGGCCACGUCUGAAAAAAGGA	6	ccm-b0.1r1-67702	NA	45	siRNA24	1676762	0
AUUAAACUCUGACAUGUAAGAUU	6	sol-b1r1-50292	NA	40	siRNA24	1676763	0
UCUGGUUUUGUCUAUUCUAAACA	6	sol-b1r1-50804	NA	40	siRNA24	1676764	0
ACCACUGUCCAGAAGCCAAGGCUG	6	ccm-b0.32r1-64729	NA	44	siRNA24	1676765	0
ACCACUGUCCAGAAGCCAAGGCUG	6	ccm-b0.1r1-113079	NA	45	siRNA24	1676765	0
AAAUUUACUGCAUCGAAGGAUUUU	6	hvu-b1r1-21809	NA	5	siRNA24	1676766	0
AUCUAUUGAGUCGUUACAUACUUA	6	clt-b1r1-9930	NA	36	siRNA24	1676767	0
ACCAGGCUCUGUAAAUGACGAGUU	6	ccm-b0.32r1-133337	NA	44	siRNA24	1676768	0
ACCAGGCUCUGUAAAUGACGAGUU	6	ccm-b0.1r1-44742	NA	45	siRNA24	1676768	0
AUGGAAACGUUAGGCCGGUAUUUU	6	sol-b1r1-56436	NA	40	siRNA24	1676769	0
AUUACGAUCUCUCGGUAACUUUUG	6	ccm-b0.32r1-17157	NA	44	siRNA24	1676770	0
AUUACGAUCUCUCGGUAACUUUUG	6	ccm-b0.1r1-74102	NA	45	siRNA24	1676770	0
UUAUGAGGGAAUCAUGAGAACAUC	6	atr-b1r1-5129	NA	46	siRNA24	1676771	0
AAAGAUACCAUCUAAGAAUGAUAU	6	csa-b2r1-21604	NA	35	siRNA24	1676772	0
AGAAUUGCACGAUAAGCGCGGAAU	6	bra-b1r1-16544	NA	32	siRNA24	1676773	0
AUCCAUCUGAUAGAAUUCUGAAGC	6	atr-b1r1-7945	NA	46	siRNA24	1676774	0
AAAUGACGUUUGUACCACAGAGUU	6	sly-b2.5r1-68669	NA	14	siRNA24	1676775	0
AGUGUGACAGUGUAACGAUGACA	6	ccm-b0.32r1-60724	NA	44	siRNA24	1676776	0
AGUGUGACAGUGUAACGAUGACA	6	ccm-b0.1r1-17270	NA	45	siRNA24	1676776	0
AGAGCAUCUCUUUUUGGAUU	6	csi-b2r1-49078	NA	33	siRNA24	1676777	0
AGAGCGCGACACGUAGAAUUGUGA	6	sol-b1r1-1141	NA	40	siRNA24	1676778	0
UCAUGUUAGAUAAGAUUUUCAGAU	6	ppe-b2.0r1-21882	NA	22	siRNA24	1676779	0
AUGUACCUAGUGAAGAUGAGAAUU	6	bra-b1r1-22476	NA	32	siRNA24	1676780	0
UAUGGUGCAAUCUCAAAGGGACGU	6	sol-b1r1-3189	NA	40	siRNA24	1676781	0
AAGGACGUGACAAUGUUAGGGAUA	6	ccm-b0.32r1-115468	NA	44	siRNA24	1676782	0
AAGGACGUGACAAUGUUAGGGAUA	6	ccm-b0.1r1-20855	NA	45	siRNA24	1676782	0
AUGUCGUGUGCUUGAGAUGGCUUU	6	ccm-b0.32r1-82906	NA	44	siRNA24	1676783	0
AUGUCGUGUGCUUGAGAUGGUUGU	5	ccm-b0.32r1-98170	NA	44	siRNA24	1676783	2
AGAUGAUGAUGACUCUGAUGUCGU	6	ccm-b0.32r1-127051	NA	44	siRNA24	1676784	0
AGAUGAUGAUGACUCUGAUGUCGU	6	ccm-b0.1r1-21367	NA	45	siRNA24	1676784	0
UCAUGAACUGCAUAGGACCUCUCC	6	egu-b5.1r1-19941	NA	28	siRNA24	1676785	0
AGCGAGCUGAAGUAAUUGUAUUUU	6	sol-b1r1-4725	NA	40	siRNA24	1676786	0
AUUGGUUGUUGACUGUUUAUCUUG	6	ccm-b0.32r1-102637	NA	44	siRNA24	1676787	0
AUUGGUUGUUGACUGUUUAUCUUG	6	ccm-b0.1r1-88951	NA	45	siRNA24	1676787	0
AAGACUUUUUGAAUUCCAAUUGUA	6	sol-b1r1-6261	NA	40	siRNA24	1676788	0
AAACGGAUAUUAAUCAGAUUGGAU	6	ccm-b0.32r1-98804	NA	44	siRNA24	1676789	0
AAACGGAUAUUAAUCAGAUUGGAU	6	ccm-b0.1r1-90743	NA	45	siRNA24	1676789	0
GACGACUGCCCUCUAUAAAGACGU	6	sol-b1r1-8053	NA	40	siRNA24	1676790	0
AGAUACUCUGACACAACGGUCUU	6	sol-b1r1-8309	NA	40	siRNA24	1676791	0
AGGAAAGGCACCGCACUCUGCAUG	6	atr-b1r1-19210	NA	46	siRNA24	1676792	0
GAAUAAUUAAUGUGGAUUGAGAUU	6	sol-b1r1-8821	NA	40	siRNA24	1676793	0
AGAAUUUUGUGUCAGUCUGAACA	6	ccm-b0.32r1-75503	NA	44	siRNA24	1676794	0
AGAAUUUUGUGUCAGUCUGAACA	6	ccm-b0.1r1-26743	NA	45	siRNA24	1676794	0
AGUAUUGGACUGAGAGUUGGGAAA	6	mpo-b3.0r1-836	NA	49	siRNA21	1676795	0
AUGGAUUUGUGUUCAGAAGCUUGC	6	csi-b2r1-58601	NA	33	siRNA24	1676796	0
AAAUAAUGUCUAGAGGAUAUUUCU	6	bra-b1r1-30717	NA	32	siRNA24	1676797	0
UUUGGUUAGAGCUUCCAUCCCGGU	6	sol-b1r1-11893	NA	40	siRNA24	1676798	0
UUGAGGACACUGAUAUUCCAGG	6	ccm-b0.32r1-91866	NA	44	siRNA22	1676799	0
AUGAUAUAAAAAGAUAGAAAGUGA	6	bra-b1r1-32775	NA	32	siRNA24	1676800	0
GAUGUCACUACAUCCAUAAGAUGC	6	csa-b2r1-40109	NA	35	siRNA24	1676801	0
ACUCUCUCGCAUGGUGGACCGCAU	6	egu-b5.1r1-30038	NA	28	siRNA24	1676802	0
AAACGAGUCGAGUCAAUCUGAAUU	6	sol-b1r1-14453	NA	40	siRNA24	1676803	0
UUAUAUACUGUGUUCUUUUGGUGC	6	sol-b1r1-14709	NA	40	siRNA24	1676804	0
GCUGGAAACCAAGCCGGAGGAGGC	6	sbi-b3.0r1-4939	NA	6	siRNA24	1676805	0
GAGAGUGCGAAUGACAUUGUUGGU	6	sbi-b3.0r1-5196	NA	6	siRNA24	1676806	0
ACCGAAGACAUGUAUAUAGAAGUC	6	atr-b1r1-25866	NA	46	siRNA24	1676807	0
CGACGAUUAGUUACUCUUGAAACU	6	ccm-b0.1r1-33399	NA	45	siRNA24	1676808	0
CUACGAUUAGUUACUCUUGAAACG	6	ccm-b0.1r1-87797	NA	45	siRNA24	1676808	2
CUACGAUCAGUUACUCUUGAAACU	4	ccm-b0.1r1-25244	NA	45	siRNA24	1676808	2
CAAGGGACUGUGUACUUGCCU	6	atr-b1r1-26634	NA	46	siRNA24	1676809	0
UUGGCUGGAGGACUUGAUUGG	6	mtr-b4.0r1-84702	NA	12	siRNA21	1676810	0
AACCCAGUCGGAGUUGCCCGGAGG	6	sbi-b3.0r1-7762	NA	6	siRNA24	1676811	0
GAUGGGACACACAUUAAAUGACGG	6	sol-b1r1-18549	NA	40	siRNA24	1676812	0
AGGAGAUCGAUCAUCAGGUAGCAA	6	egu-b5.1r1-34446	NA	28	siRNA24	1676813	0
UAUGUAUUAAGAGUAUCUAGGAAU	6	atr-b1r1-29450	NA	46	siRNA24	1676814	0
UCAGAGAUCUGCUAGUCAAACAUC	6	atr-b1r1-30730	NA	46	siRNA24	1676815	0
AGGAGUGAAGGCCAUGGUAUCGCA	6	mac-b2r1-7513	NA	25	siRNA24	1676816	0
AUGCAACAAUAAGAAACUCAGUAU	6	cpa-b0.4r1-475	NA	42	siRNA24	1676817	0
AUCGAAAGUAGAAAAGAUAUGGGG	6	ccm-b0.32r1-34522	NA	44	siRNA24	1676818	0
AUCGAAAGUAGAAAAGAUAUGGGG	6	ccm-b0.1r1-132224	NA	45	siRNA24	1676818	0
AGGGAUGUUCAUAGUAGUCAGAAG	6	egu-b5.1r1-37029	NA	28	siRNA24	1676819	0
AUAAGAUCAGUCCAGUUCAGAAAC	6	ccm-b0.32r1-97246	NA	44	siRNA24	1676820	0
AUAAGAUCAGUCCAGUUCAGAAAC	6	ccm-b0.1r1-105335	NA	45	siRNA24	1676820	0
ACGGACGAAGUAUUAAAAUAUAGU	6	ccm-b0.32r1-36570	NA	44	siRNA24	1676821	0
CUUUAACUGGUCAAUAUCUUGAGU	6	cpa-b0.4r1-3307	NA	42	siRNA24	1676822	0
UAGGAAAAGGCACCGAAGACAGA	6	dca-b2.0r1-14268	NA	41	siRNA23	1676823	0
AUCUUAUCUGAUUAGGUCUGGUCU	6	ccm-b0.32r1-35882	NA	44	siRNA24	1676824	0
AUCUUAUCUGAUUAGGUCUGGUCU	6	ccm-b0.1r1-41335	NA	45	siRNA24	1676824	0
AUCUUAUCUGAUUGGGUCUGAUCU	5	ccm-b0.32r1-76519	NA	44	siRNA24	1676824	2
AUCUUAUCUGAUUGGGUCUGAUCU	5	ccm-b0.1r1-30037	NA	45	siRNA24	1676824	2
AACGGUGAUACCGGAUGUCAAGAU	6	sit-b2r1-6895	NA	8	siRNA24	1676825	0
AAGGAUUACGGUUCGGGUAUUGAC	6	ccm-b0.32r1-20771	NA	44	siRNA24	1676826	0
AAGGAUUACGGUUCGGGUAUUGAC	6	ccm-b0.1r1-107895	NA	45	siRNA24	1676826	0
CGAGUGUCUGUAUAUGCUAACAAC	6	dca-b2.0r1-15804	NA	41	siRNA24	1676827	0
AACAGGAGGGCUAAAACUGGGUGC	6	sit-b2r1-7923	NA	8	siRNA24	1676828	0
AAUGAAGUAAGGUGUAAAGGACGU	6	sol-b1r1-25973	NA	40	siRNA24	1676829	0
AAAGAUGAUGAAUACUGUUAGGAU	6	mac-b2r1-13953	NA	25	siRNA24	1676830	0
ACUAGACGCGAGCUUUGAGACGGU	6	sbi-b3.0r1-18061	NA	6	siRNA24	1676831	0
UGAAAGUUGUGUUUUCAUGAGCCU	6	atr-b1r1-39434	NA	46	siRNA24	1676832	0
AUUCCACUGUAAUAUCUAUUUUGC	6	ccm-b0.32r1-109530	NA	44	siRNA24	1676833	0
AUUCCACUGUAAUAUCUAUUUUGC	6	ccm-b0.1r1-37769	NA	45	siRNA24	1676833	0
AGGAUGUAUCCUGAUGUAUUUCGA	6	gma-b1.0r1-63239	NA	9	siRNA24	1676834	0
AGCCAAUGGUUUUGACUGUUCGAU	6	ccm-b0.32r1-110298	NA	44	siRNA24	1676835	0
AGCCAAUGGUUUUGACUGUUCGAU	6	ccm-b0.1r1-69602	NA	45	siRNA24	1676835	0
AGUUUGAACAAUGUUUAGUGGCGG	6	ccm-b0.1r1-48759	NA	45	siRNA24	1676836	0
UUAGACUUUGUUCUCUUCACCUUU	6	sol-b1r1-31605	NA	40	siRNA24	1676837	0
AUACGCGGAUACGGUUACUCGGAU	6	sbi-b3.0r1-21918	NA	6	siRNA24	1676838	0
AAACUCCAAAUAAGCAUCUGAAGU	6	mac-b2r1-19366	NA	25	siRNA24	1676839	0
AGGCGCGUAGAAUCCUAGUCGGUU	6	sbi-b3.0r1-22947	NA	6	siRNA24	1676840	0
AAAAGAAAGUAGUCAAACCCGAGA	6	ccm-b0.1r1-116087	NA	45	siRNA24	1676841	0
UAAGAAAGGUAGAAAUUGUUA	6	atr-b1r1-43530	NA	46	siRNA21	1676842	0
ACAGGACGAGACUCCUAAUACGAG	4	ccm-b0.32r1-62981	NA	44	siRNA24	1676843	0
ACAGGACGAGACUCCUAAUACGAG	6	ccm-b0.1r1-116855	NA	45	siRNA24	1676843	0
CAAAUUGACCGAUCUUUGACCAGA	6	dca-b2.0r1-25020	NA	41	siRNA24	1676844	0
AAUUGUCCGACCAUUGCUGAAAAA	6	ccm-b0.32r1-113882	NA	44	siRNA24	1676845	0
AUGGACGACUAGUAUAUUACUACA	6	ccm-b0.32r1-114138	NA	44	siRNA24	1676846	0
UACCUUCUGAUGACGUUUGACAUU	6	mac-b2r1-22713	NA	25	siRNA24	1676847	0
UUAUUUCUCAAUGUAGUACUAUUG	6	ccm-b0.32r1-49882	NA	44	siRNA24	1676848	0
CUAUCUCGAACGGACUCUGGUUUG	6	ghr-b1.1r1-138266	NA	18	siRNA22	1676849	0
AUUCGCCGGAGCAGUUUCUCGAGG	6	ccm-b0.32r1-116186	NA	44	siRNA24	1676850	0
AUUCGCCGGAGCAGUUUCUCGAGG	3	ccm-b0.32r1-62784	NA	44	siRNA24	1676850	0
AUUCGCCGGAGCAGUUUCUCGAGG	4	ccm-b0.1r1-93636	NA	45	siRNA24	1676850	0
UGGCACAAGAGAACGAAGCCA	6	cpa-b0.4r1-18500	NA	42	siRNA21	1676851	0
GUGAAAUAAAAAUUGUAGGAAU	6	ccm-b0.32r1-53210	NA	44	siRNA24	1676852	0
GUUAAGAGGUCUAGUAGACAGCGG	6	cpa-b0.4r1-20300	NA	42	siRNA24	1676853	0
AAUGCGUAGAGACUCAAUAAUAUU	6	ccl-b1r1-6699	NA	34	siRNA24	1676854	0
AAUCCGGGUGGAUUGGAACGGCCC	6	sit-b2r1-23584	NA	8	siRNA24	1676855	0
AACUGAUCGGCUAGAUACAAAUC	6	csa-b2r1-68113	NA	35	siRNA24	1676856	0
AAGAACGUCGACGUUUGUAGCACC	6	ccm-b0.32r1-55258	NA	44	siRNA24	1676857	0
AAGAACGUCGACGUUUGUAGCACC	6	ccm-b0.1r1-22702	NA	45	siRNA24	1676857	0
ACGAGCUCGACGGCGCGGGUUCUG	6	osa-b1.0r1-11526	NA	1	siRNA24	1676858	0
AUGAUUGGAGUGACAUUUGCUGAC	6	ccm-b0.32r1-105303	NA	44	siRNA24	1676859	0
AUGAUUGGAGUGACAUUUGCUGAC	6	ccm-b0.1r1-124791	NA	45	siRNA24	1676859	0
AUGAUUUGAGUGACAUUUGCUGAC	3	ccm-b0.32r1-129824	NA	44	siRNA24	1676859	1
AUGAUUUGAGUGGCAUUUGCUGAC	5	ccm-b0.32r1-118067	NA	44	siRNA24	1676859	2
AUGAUUUGAGUGGCAUUUGCUGAC	6	ccm-b0.1r1-12974	NA	45	siRNA24	1676859	2
AUGAUUUGAGUGAAAUUUGCUGAC	5	ccm-b0.1r1-64986	NA	45	siRNA24	1676859	2
CUCAAUCCCGUCCCAAAAGAGAUG	6	ccl-b1r1-9520	NA	34	siRNA24	1676860	0
AUUAUGGUGCCCAUUACUGGACGG	6	cpa-b0.4r1-23649	NA	42	siRNA24	1676861	0
UGAACACGGUAGUAAGCAAACAUA	6	cpa-b0.4r1-24934	NA	42	siRNA24	1676862	0
AUGGUCCCUCGAUCUUUGACGU	6	ccm-b0.32r1-58586	NA	44	siRNA24	1676863	0
AUGGUCCCUCGAUCUUUGACGU	6	ccm-b0.1r1-128230	NA	45	siRNA24	1676863	0
AUGCAGUCGGUGUAGAGUAUGUUA	6	ccm-b0.1r1-62839	NA	45	siRNA24	1676864	0
UCUGCAGUUAGCUAAAGACGU	6	sol-b1r1-45429	NA	40	siRNA21	1676865	0
GAUCUAGAUCGGUGUAGAACCAGU	6	ccm-b0.32r1-59354	NA	44	siRNA24	1676866	0
GAUCUAGAUCGGUGUAGAACCAGU	6	ccm-b0.1r1-117884	NA	45	siRNA24	1676866	0
GUUAGCCCGGACGUUUGAGGCGUG	6	hvu-b1r1-16174	NA	5	siRNA24	1676867	0
AUACUCCGUCCGGUAUGAAUGUCA	6	cpa-b0.4r1-26738	NA	42	siRNA24	1676868	0
AUACUCCGUCCGGUAUGAGCGUCA	4	cpa-b0.4r1-5691	NA	42	siRNA24	1676868	2
ACGAGAUUGGUACGACGUAAAAUC	4	ccm-b0.32r1-51359	NA	44	siRNA24	1676869	0
ACGAGAUUGGUACGACGUAAAAUC	6	ccm-b0.1r1-64119	NA	45	siRNA24	1676869	0
AGGUAAUGAGAAUAUCUAUGUGGA	6	ccm-b0.32r1-126170	NA	44	siRNA24	1676870	0
AGGUAAUGAGAAUAUCUAUGUGGA	6	ccm-b0.1r1-28804	NA	45	siRNA24	1676870	0
AGGAUCCGGAGGAGGAGGACGUG	6	bdi-b1.0r1-13311	NA	7	siRNA24	1676871	0
ACCUGACAGUAGAGGUGAGAGGUA	6	hvu-b1r1-18223	NA	5	siRNA24	1676872	0
AGAGACUGGUUUUUGAAAGAGUAC	6	bra-b1r1-2379	NA	32	siRNA24	1676873	0
AUUUAACGUCUUAGGUUGAAAGAG	6	clt-b1r1-71111	NA	36	siRNA24	1676874	0
AUUUUAGGUUCGUAGCACUAUAGG	6	ccm-b0.32r1-63706	NA	44	siRNA24	1676875	0
AUUUUAGGUUCGUAGCACUAUAGG	6	ccm-b0.1r1-87465	NA	45	siRNA24	1676875	0
AUGUCAGAUGCCAUGAACUAUAGU	6	bdi-b1.0r1-15623	NA	7	siRNA24	1676876	0
AUGAACUCUUGAUCGUUGGCAUGC	6	hvu-b1r1-21554	NA	5	siRNA24	1676877	0
AGGCGAGAUUGUCAUGAUGGAUGU	6	ccm-b0.32r1-23550	NA	44	siRNA24	1676878	0
AGGCGAGAUUGUCAUGAUGGAUGU	6	ccm-b0.1r1-135031	NA	45	siRNA24	1676878	0
AGGCGAGAUUGUCGGGAUGGAUGU	5	ccm-b0.32r1-51477	NA	44	siRNA24	1676878	2
AUUCUGCAAGGCUUGGUAGAUACU	6	gma-b1.0r1-19871	NA	9	siRNA22	1676879	0
AUUGUAACAACUAAUCUGGGACGG	6	sol-b1r1-52853	NA	40	siRNA24	1676880	0
AGUGUAACAACUAAUCUGGGACGC	3	sol-b1r1-36825	NA	40	siRNA24	1676880	2
AGAUAAACUUUUGAGCUUGGCAUG	6	ppe-b2.0r1-8020	NA	22	siRNA24	1676881	0
ACCGGCAAUCGAUCUAAGGAGAGA	6	ccm-b0.32r1-77304	NA	44	siRNA24	1676882	0
ACCGGCAAUCGAUCUAAGGAGAGA	6	ccm-b0.1r1-72055	NA	45	siRNA24	1676882	0
AAAGGCUGAUGGUGACAGAAGACC	6	egu-b5.1r1-4697	NA	28	siRNA24	1676883	0
AAUAAACAAAAUCAUCAAGAAACU	6	ppe-b2.0r1-9817	NA	22	siRNA24	1676884	0
AGUUACUUUUGAUGUUACCCCUGC	6	ppe-b2.0r1-10588	NA	22	siRNA24	1676885	0
AGGCCCAGUGAUACAUGAACAAAU	6	atr-b1r1-1034	NA	46	siRNA24	1676886	0
UAAAACCCCUUGUGAUCUCUCC	6	ccm-b0.32r1-71642	NA	44	siRNA22	1676887	0
AUAGACCUACAUACGAACAAAAUA	6	ccm-b0.1r1-10359	NA	45	siRNA24	1676888	0
AGACCAUUGAUCUAAAGAGACUAA	6	atr-b1r1-3594	NA	46	siRNA24	1676889	0
GAGAAUAGACUCUAUCGUGAGAAU	6	ccm-b0.32r1-72922	NA	44	siRNA24	1676890	0
GAGAAUAGACUCUAUCGUGAGAAU	6	ccm-b0.1r1-12531	NA	45	siRNA24	1676890	0
UCCUGUAAACUCUAGAUUGAAUAC	6	ccm-b0.1r1-11639	NA	45	siRNA24	1676891	0
UAAAGACGUCGACGACGAGGCUA	6	bna-b1r1-69239	NA	30	siRNA24	1676892	0
GAUCGAUGAGUUAGAAUAGCGGAA	6	bra-b1r1-15769	NA	32	siRNA24	1676893	0
AAGUAUUGUGAACCAUAACACACU	6	ccm-b0.32r1-10202	NA	44	siRNA24	1676894	0
AAGUAUUGUGAACCAUAACACACU	5	ccm-b0.1r1-62205	NA	45	siRNA24	1676894	0
ACAAGACCUGAUAUCAUGUAUGCU	6	fve-b2.0r1-42556	NA	24	siRNA24	1676895	0
GAUAGAGAUUAGAACCAAUGAGGA	6	pvu-b1.0r1-15370	NA	10	siRNA24	1676896	0
AAUGACUGUUAGACCAAAGGC	6	pvu-b1.0r1-16139	NA	10	siRNA22	1676897	0
AUGAGAACUCUUCACACCAAGACC	6	ccm-b0.32r1-11994	NA	44	siRNA24	1676898	0
UGGCUCAGGAAUCGUUUGACUCUG	6	pvu-b1.0r1-17167	NA	10	siRNA24	1676899	0
AUGUCCUGCUUGGUCGUCCUUGGC	6	atr-b1r1-9482	NA	46	siRNA24	1676900	0
CGGCGCGGCAGUGCGAACGGAG	6	osa-b1.0r1-35727	NA	1	siRNA24	1676901	0
AAAAGUCAAAGUAGGAAGCUUAUC	6	ccm-b0.32r1-14298	NA	44	siRNA24	1676902	0
ACGAUUGCGAGGACAAUAAAUCAU	6	ccm-b0.1r1-19064	NA	45	siRNA24	1676903	0
AACUGCAAGAGGCUCGUAACCACU	6	sol-b1r1-3190	NA	40	siRNA24	1676904	0
AAACUGUAUUGGGCUGAGAUAUCC	6	ccm-b0.32r1-16859	NA	44	siRNA24	1676905	0
AGCGUGUUGAACUUUAUGGAGCCU	6	ccm-b0.32r1-17371	NA	44	siRNA24	1676906	0
AGCGUGUUGAACUUUAUGGAGCCU	6	ccm-b0.1r1-97227	NA	45	siRNA24	1676906	0
AUCUGUAAUAAGCCAGUAAGCACC	6	ccm-b0.32r1-78866	NA	44	siRNA24	1676907	0
AUCUGUAAUAAGCCAGUAAGCACC	6	ccm-b0.1r1-86904	NA	45	siRNA24	1676907	0
AUAAGAAUUUGGGCUUAAGGAUUC	6	bra-b1r1-23248	NA	32	siRNA24	1676908	0
UUUGGCAUCUAUAAAACUUUAAAC	6	clt-b1r1-27665	NA	36	siRNA24	1676909	0
AAAGACGCUCUCUACAAGACCAUC	6	osa-b1.0r1-108869	NA	1	siRNA24	1676910	0
AUGAAGUUUGACCAUGUGAAUAGA	6	ccm-b0.32r1-98806	NA	44	siRNA24	1676911	0
AUGAAGUUUGACCAUGUGAAUAGA	6	ccm-b0.1r1-90744	NA	45	siRNA24	1676911	0
AUGAAGUUUGACCUUGUGAAUAGA	3	ccm-b0.32r1-119098	NA	44	siRNA24	1676911	1
AUGAAGUUUGACCAUGAGAAUAGU	6	ccm-b0.32r1-11827	NA	44	siRNA24	1676911	2
UUGAGAUACUGAAAUCUUGGCGUC	6	atr-b1r1-18187	NA	46	siRNA24	1676912	0
AAGGUUGGAUUAUUUUUGAAAGAC	6	ccm-b0.32r1-87515	NA	44	siRNA24	1676913	0
AAUGUGGGAUUAUUUUUGAAAGAC	3	ccm-b0.32r1-108321	NA	44	siRNA22	1676913	2
CGGAUCUGUGAGAGCCUCCGUGGU	6	bra-b1r1-28918	NA	32	siRNA24	1676914	0
CAUCCAUGACUGUCAGAUCGGCCU	6	atr-b1r1-20235	NA	46	siRNA24	1676915	0
AUCGGAGCAUACUCGAAUCAUCCC	6	ccm-b0.32r1-89307	NA	44	siRNA24	1676916	0
AGAGGAGAUUGAGUCACUAUUGAA	6	mac-b2r1-35	NA	25	siRNA24	1676917	0
CAAUAGUCACAAUAGU	6	ppe-b2.0r1-33182	NA	22	siRNA22	1676918	0
AGAGACAAACUCCAAGUACUGAGA	6	mac-b2r1-1064	NA	25	siRNA24	1676919	0
AGAGACAAACUCUAAGUACUAAGA	5	mac-b2r1-21644	NA	25	siRNA24	1676919	2
GAGUUUUCUGACUGUUUGCGGG	6	bna-b1r1-21395	NA	30	siRNA24	1676920	0
GAGAAAUUUGCUGUUGGACAUUAU	6	bra-b1r1-34582	NA	32	siRNA24	1676921	0
GGUCUAGAUCUAGGAAAUGGAU	6	ccm-b0.32r1-28891	NA	44	siRNA24	1676922	0
GGUCUAGAUCUAGGAAAUGGAU	6	ccm-b0.1r1-25821	NA	45	siRNA24	1676922	0
GAUGAUUGCUACAAGAUGGACGAG	6	bna-b1r1-88538	NA	30	siRNA24	1676923	0
AUUCCUUUUUUACUGUAGAGUAAU	6	atr-b1r1-27659	NA	46	siRNA24	1676924	0
ACGAGAAGUUGAUUUGUGAACGGA	6	ccm-b0.32r1-31451	NA	44	siRNA24	1676925	0
ACAAGUGGGGCCGACGACGCGAGU	6	sol-b1r1-18294	NA	40	siRNA24	1676926	0
ACAAGUGGGGCCGACGACGCGAGU	4	sol-b1r1-247	NA	40	siRNA24	1676926	0
GUGGUGGUGUAUGGACGAUUGUA	6	ccm-b0.1r1-101496	NA	45	siRNA24	1676927	0
GUGGUGGUGUAUGGACGAUUGUA	3	ccm-b0.1r1-50889	NA	45	siRNA24	1676927	0
GUCUUUUGAAAAAUAUGUGUAGAG	6	bna-b1r1-26026	NA	30	siRNA24	1676928	0
UAAAAGGAUUGGCUCC	4	mac-b2r1-7162	NA	25	siRNA24	1676929	0
UAAAAGGAUUGGCUCC	6	ccm-b0.32r1-98267	NA	44	siRNA24	1676929	0
UAAAAGGAUUGGCUCC	4	ccm-b0.32r1-97782	NA	44	siRNA22	1676929	0
UAAAAGGAUUGGCUCC	3	ccm-b0.32r1-62605	NA	44	siRNA24	1676929	0
UAAAAGGAUUGGCUCC	3	ccm-b0.1r1-37947	NA	45	siRNA24	1676929	0
UAAAAGGAUUGGCUCA	6	ccm-b0.1r1-74969	NA	45	siRNA24	1676929	1
AAAAGGGCAUGUAAUAUCGUAGCU	6	sol-b1r1-19318	NA	40	siRNA24	1676930	0
AGCAAGACAAACUCGAUAUACAUA	6	mac-b2r1-6739	NA	25	siRNA24	1676931	0
UUUUAGUCAACCAGCUGUAGAAGC	6	atr-b1r1-30475	NA	46	siRNA24	1676932	0
ACUCACCUCCGACUACGGCAGGGA	6	sbi-b3.0r1-10600	NA	6	siRNA24	1676933	0
AGGGGGUGCGAGUUGAACGAUAGU	6	dca-b2.0r1-11453	NA	41	siRNA24	1676934	0
AUAUCUUGGAGAACAAAAGUAACU	6	ccm-b0.1r1-39032	NA	45	siRNA24	1676935	0
AUGUGACCAAAAGAUUCGAUGUGA	6	sbi-b3.0r1-14206	NA	6	siRNA24	1676936	0
AGUAGUCUGUAGAAUUUUAGCGGA	6	ccm-b0.1r1-42872	NA	45	siRNA24	1676937	0
UCUGGCGAUCCUAACUUUGAGUC	6	mac-b2r1-12923	NA	25	siRNA23	1676938	0
AAAUCUGUGGGAGAGGAUGAAGGA	6	mac-b2r1-13437	NA	25	siRNA24	1676939	0
UCCCUUUGUCGGGUAGUGCCUUGG	6	ccm-b0.32r1-45135	NA	44	siRNA24	1676940	0
UCCCUUUGUCGGGUAGUGCCUUGG	6	ccm-b0.1r1-43896	NA	45	siRNA24	1676940	0
AUCAACUUGAUGUGAAGAACGCCU	6	sbi-b3.0r1-18062	NA	6	siRNA24	1676941	0
UUAAUCGUCUGUGAACUUGGUUCC	6	ccm-b0.32r1-41691	NA	44	siRNA24	1676942	0
GUCCCCCGUGGGGCGGUCGGAGAG	6	sit-b2r1-10999	NA	8	siRNA24	1676943	0
AUUCAGAUUAUGUGAAAAGAACAU	6	ccm-b0.32r1-42715	NA	44	siRNA24	1676944	0
AACGGAAGCAAGUCUCUAAGGAUG	6	atr-b1r1-39947	NA	46	siRNA24	1676945	0
ACUGGACCUGAGGUCACGGGAAGG	6	ccm-b0.1r1-112760	NA	45	siRNA24	1676946	0
ACAAUACUCUCUCACUCGAAGAGU	6	car-b2.0r1-6567	NA	11	siRNA24	1676947	0
AAGAACUCCAGUUAAAAGAUUGAG	6	bna-b1r1-37857	NA	30	siRNA24	1676948	0
GUUGUGCCUCUGGAUAGUAUACAG	6	dca-b2.0r1-21949	NA	41	siRNA24	1676949	0
ACUUGACGGAGCCUCGAACGUUGG	6	sbi-b3.0r1-21662	NA	6	siRNA24	1676950	0
UAAAGUUAAGUCAGCGGACCAUAU	6	hvu-b1r1-1576	NA	5	siRNA24	1676951	0
CUGGCACGAGCCACCGAGUCGGGC	6	sit-b2r1-13827	NA	8	siRNA24	1676952	0
AUCAUCUGCUGUCCUUGAACCACC	5	ccm-b0.32r1-114240	NA	44	siRNA24	1676953	0
AUCAUCUGCUGUCCUUGAACCACC	6	ccm-b0.1r1-115832	NA	45	siRNA24	1676953	0
AUCCACUGUUCGUUCGUUCACUAG	6	ccm-b0.32r1-110353	NA	44	siRNA24	1676954	0
AUCCACUGUUCGUUCGUUCACUAG	6	ccm-b0.1r1-50552	NA	45	siRNA24	1676954	0
AUAGACUUAGCACAAGUGGCGUUU	6	sol-b1r1-33142	NA	40	siRNA24	1676955	0
UCUGUCCCGGUUGGUGUAAGAACC	6	hvu-b1r1-3880	NA	5	siRNA24	1676956	0
UACCCGACUAAGUGUAUCUCUUA	6	sol-b1r1-33910	NA	40	siRNA24	1676957	0
UGCCCGGCUAAGUGUAUCUCUUA	6	sol-b1r1-27844	NA	40	siRNA23	1676957	2
GUAUCUUUUGGUGUUUGAACUAGU	6	bvu-b1.2.2r1-11751	NA	39	siRNA24	1676958	0
GAGGAUUGAUAGACUGUUGUUGU	6	ccl-b1r1-535	NA	34	siRNA24	1676959	0
AACAACGAAGCAGAUACUGAAUGA	6	mac-b2r1-22199	NA	25	siRNA24	1676960	0
AUGUCCGAAGAACCUGUUCCCUAA	6	sly-b2.5r1-105886	NA	14	siRNA24	1676961	0
UCAAAAUCGAUUGGAUCUGGCCA	6	sol-b1r1-35958	NA	40	siRNA24	1676962	0
GACGGCACUGUCGCUCACAGCGGU	6	cpa-b0.4r1-16435	NA	42	siRNA24	1676963	0
GCUAGGUCGAACAGGUUGAAGGUU	6	hvu-b1r1-6696	NA	5	siRNA24	1676964	0
AAUCGACAUAUAAGCUCUUGAGUU	6	ccm-b0.32r1-116187	NA	44	siRNA24	1676965	0
AAUUGACACAUAAGCUCUUGAGUU	5	ccm-b0.32r1-57286	NA	44	siRNA24	1676965	2
AAUUGACACAUAAGCUCUUGAGUU	5	ccm-b0.1r1-15653	NA	45	siRNA24	1676965	2
ACUUAAUCAGAUUAUGGUGUAGGU	6	sit-b2r1-19733	NA	8	siRNA24	1676966	0
AAUUCUUGCUGCAGAUUCUCCGGC	6	ccm-b0.32r1-104733	NA	44	siRNA24	1676967	0
AAUUCUUGCUGCAGAUUCUCCGGC	6	ccm-b0.1r1-55672	NA	45	siRNA24	1676967	0
AGCAGUUGGUUACGAAUUGGAACC	6	ccl-b1r1-5418	NA	34	siRNA24	1676968	0
CUUAUUAAUGACUGUCGGUAUGGC	6	mac-b2r1-26838	NA	25	siRNA24	1676969	0
ACGGUAUUCUAGGCUUCUAGUU	6	ccm-b0.32r1-127547	NA	44	siRNA24	1676970	0
ACGGUAUUCUAGGCUUCUAGUU	6	ccm-b0.1r1-57464	NA	45	siRNA24	1676970	0
AUCUGUAUUAGAGGAGUCUGAUCC	6	ccm-b0.32r1-53979	NA	44	siRNA24	1676971	0
AUCUGUAUUAGAGGAGUCUGAUCC	6	ccm-b0.1r1-106432	NA	45	siRNA24	1676971	0
AAACCGGACCAGCUUGCGUGCAUC	6	osa-b1.0r1-143413	NA	1	siRNA24	1676972	0
AUAAGUCCUUGAGUUGAACUAACU	6	ccm-b0.1r1-124792	NA	45	siRNA24	1676973	0
GUUGUAGUCGUGAUAGAUAUGAUU	6	sol-b1r1-41846	NA	40	siRNA24	1676974	0
UUCACGCAAGUGAAAGGACGUGGA	6	hvu-b1r1-12845	NA	5	siRNA24	1676975	0
UCAAACGAAGCGUUAGAAGAACCA	6	mac-b2r1-30179	NA	25	siRNA24	1676976	0
AGCUUAAGCUGAUAGAAAAAGGUG	6	sit-b2r1-25382	NA	8	siRNA24	1676977	0
ACUCUCGCGGAAGAUUAGUCCACU	6	sol-b1r1-43126	NA	40	siRNA24	1676978	0
UAGUUGGUUAUAACGUAAUGGAAU	6	bvu-b1.2.2r1-20980	NA	39	siRNA24	1676979	0
UGUGGAAAAUGUAUAUGUACGUGU	6	sol-b1r1-43382	NA	40	siRNA24	1676980	0
CAGCCCGCGAACUCAGAAAAAGGA	6	ath-b10r1-12603	NA	50	siRNA24	1676981	0
AUGGACAGUUCAGAUUAAAAGGGG	6	cpa-b0.4r1-23907	NA	42	siRNA24	1676982	0
AUGGACGGUUCAGAUUAAAAGAGG	3	cpa-b0.4r1-8176	NA	42	siRNA24	1676982	2
UUACUUGGAAGGAUUUUAAGCAUA	6	cpa-b0.4r1-24423	NA	42	siRNA24	1676983	0
UCGAUGAGGCUGGUGUGAAGAUGU	6	ccm-b0.32r1-57819	NA	44	siRNA24	1676984	0
UCGAUGAGGCUGGUGUGAAGAUGU	6	ccm-b0.1r1-137651	NA	45	siRNA24	1676984	0
GAAAAUCGGACGGAAGGAGAUGGA	6	sit-b2r1-27178	NA	8	siRNA24	1676985	0
AGUAAUUGAACUGACAGUAGACAU	6	sit-b2r1-29749	NA	8	siRNA24	1676986	0
AAAGGACACAUAACACCAACUCGG	6	bna-b1r1-54829	NA	30	siRNA24	1676987	0
AGGCAAUAGAUUUCUGAAUGAAUU	6	mdm-b3.0r1-69174	NA	21	siRNA24	1676988	0
CCGCCCUUUUGAGGGCGGGUCAGA	6	bra-b1r1-1603	NA	32	siRNA24	1676989	0
UCCAUUUACUGUUAUUCUCAGAGC	6	clt-b1r1-5567	NA	36	siRNA24	1676990	0
AUCUGAUUUGUAGAUUUCAAGUC	6	ccm-b0.32r1-129755	NA	44	siRNA24	1676991	0
AAGGAACGGAGAUCGCCAUUGACC	6	ccm-b0.1r1-133752	NA	45	siRNA24	1676992	0
ACGACGAGGACCUGGAGCUCC	6	ath-b10r1-20027	NA	50	siRNA21	1676993	0
CACUGAUAUCGCGGCAUAAUUCAU	6	egu-b5.1r1-1073	NA	28	siRNA24	1676994	0
AUCAGGUCUGGUUUAAUUUGAAUG	6	ccm-b0.32r1-29713	NA	44	siRNA24	1676995	0
AUCAGGUCUGGUUUAAUUUGAAUG	6	ccm-b0.1r1-68984	NA	45	siRNA24	1676995	0
AUGUCAUUUCUUUAGAACUUCGAG	6	ccm-b0.32r1-50703	NA	44	siRNA24	1676996	0
AUGUCAUUUCUUUAGAACUUCGAG	6	ccm-b0.1r1-71544	NA	45	siRNA24	1676996	0
CCACGACUAGUCGGCGCCUAGU	6	ccm-b0.32r1-134107	NA	44	siRNA24	1676997	0
AUACGACGGAACCAAAAGACAAGC	6	atr-b1r1-1291	NA	46	siRNA24	1676998	0
AUAAAAUUGGAAGACUGUGCCUCC	6	ccm-b0.32r1-28760	NA	44	siRNA24	1676999	0
AUAAAAUUGGAAGACUGUGCCUCC	6	ccm-b0.1r1-74360	NA	45	siRNA24	1676999	0
ACCGAACUAGACUGAACUGGAUU	6	sol-b1r1-56950	NA	40	siRNA23	1677000	0
CACGGAUACGGGUACAGAUACGAC	6	pvu-b1.0r1-11004	NA	10	siRNA24	1677001	0
GUUUGGAGUAAGGUAUGUUAGAGU	6	pvu-b1.0r1-11776	NA	10	siRNA24	1677002	0
AGGAAAGAAGAGGACACAGUGUGC	6	egu-b5.1r1-10382	NA	28	siRNA24	1677003	0
UCUUCCUCUUGGUCGGUUGACUC	5	ccm-b0.32r1-54774	NA	44	siRNA24	1677004	0
UCUUCCUCUUGGUCGGUUGACUC	3	ccm-b0.32r1-116586	NA	44	siRNA24	1677004	0
UCUUCCUCUUGGUCGGUUGACUC	6	ccm-b0.1r1-12664	NA	45	siRNA24	1677004	0
AAAGAUGUACAAACUCUGCAGAGU	6	osa-b1.0r1-30828	NA	1	siRNA24	1677005	0
UAGGAUUUUACAGAGGUUUUUGGA	6	mes-b6r1-18716	NA	26	siRNA24	1677006	0
AAAGCUUUAAUGAUCGUCAUUGUC	6	ccm-b0.32r1-10715	NA	44	siRNA24	1677007	0
AUGACCCAGGGAUCGUACGAUGCU	6	ccm-b0.32r1-33852	NA	44	siRNA24	1677008	0
AUGACCCAGGGAUCGUACGAUGCU	6	ccm-b0.1r1-14712	NA	45	siRNA24	1677008	0
AUGACCCAGGGAUCGUACGAUGCU	3	ccm-b0.1r1-67150	NA	45	siRNA24	1677008	0
AGCGAUUUACGCGAACGACGACGC	6	zma-b4r1-97635	NA	4	siRNA24	1677009	0
UCGCCUUUUUCACUGAUCGCCCAG	6	fve-b2.0r1-44376	NA	24	siRNA24	1677010	0
AAGACGUAAUUGGGCACUUGAGAA	6	atr-b1r1-9483	NA	46	siRNA24	1677011	0
UCAGAAAGGGACAGUUAGAAUAGC	6	ccm-b0.32r1-13275	NA	44	siRNA24	1677012	0
UCAGAAAGGGACAGUUAGAAUAGC	4	ccm-b0.1r1-11501	NA	45	siRNA24	1677012	0
UCAGAAAGGGACAGUUAGAAUAGC	2	ccm-b0.1r1-77298	NA	45	siRNA24	1677012	0
AUAGGAGUGAAUAAGAUCUAGACU	6	ccm-b0.32r1-15324	NA	44	siRNA24	1677013	0
AACUAGGCACUGCCACGUGGCACG	6	ccm-b0.1r1-20345	NA	45	siRNA24	1677014	0
AGAAAGUCGAGGACAAAUUGAUCC	6	ccm-b0.1r1-87417	NA	45	siRNA24	1677015	0
AAUUGAGCCCUCCCCGAUCGUCGU	6	egu-b5.1r1-22011	NA	28	siRNA24	1677016	0
CAGCGUGUGGUACAUGAGUAGAGU	6	ccm-b0.32r1-131334	NA	44	siRNA24	1677017	0
CAGCGUGUGGUACAUGAGUAGAGU	6	ccm-b0.1r1-90233	NA	45	siRNA24	1677017	0
AAAGUUGAUCGUGAGUGAAUAUUG	6	ccm-b0.32r1-86748	NA	44	siRNA24	1677018	0
UUGUAGAUAGAAGAACAAAUGCCU	6	atr-b1r1-18700	NA	46	siRNA24	1677019	0
AAUCAGUAGGCUAGACAGUUAGAU	6	egu-b5.1r1-24849	NA	28	siRNA24	1677020	0
AGGAGACUGGUCUGAUCGAAGAGG	6	egu-b5.1r1-25369	NA	28	siRNA24	1677021	0
UGUGCACCAUGGUCCACCUUCUG	6	sol-b1r1-9847	NA	40	siRNA24	1677022	0
AAUGGAGUCGGAAAUGGUGGUGGU	6	ccm-b0.32r1-23516	NA	44	siRNA24	1677023	0
AAUGGAGUCGGAAAUGGUGGUGGU	6	ccm-b0.1r1-130781	NA	45	siRNA24	1677023	0
GUAAAAUAUGACAUUCCUCUAUA	6	bna-b1r1-17283	NA	30	siRNA24	1677024	0
AUCCAGUCUGACAAGUUUGGACU	6	sol-b1r1-10359	NA	40	siRNA23	1677025	0
UGUGGAUACGUUGGAUGGCUG	6	atr-b1r1-21516	NA	46	siRNA21	1677026	0
ACUGCUAGUAAUUCAAGAUAUUCU	6	sol-b1r1-11127	NA	40	siRNA24	1677027	0
GAGAGGGACGACUGAAGAGGG	6	sly-b2.5r1-82785	NA	14	siRNA24	1677028	0
AUACCAAAUUAGUAGCAACCUGAU	6	ccm-b0.1r1-95609	NA	45	siRNA24	1677029	0
AUGGACGACGAUCUACAAAUUGUU	6	ccm-b0.1r1-31609	NA	45	siRNA22	1677030	0
AAGUUGGCUCUGAUAUCAUGUAGA	6	ccm-b0.32r1-70622	NA	44	siRNA24	1677031	0
AAGUUGGCUCUGAUAUCAUGUAGA	6	ccm-b0.1r1-32121	NA	45	siRNA24	1677031	0
ACCCGGCAUUAGAACAUCUACCUA	6	ccm-b0.32r1-58645	NA	44	siRNA24	1677032	0
ACCCGGCAUUAGAACAUCUACCUA	6	ccm-b0.1r1-98169	NA	45	siRNA24	1677032	0
AGGACAAGUGCAAACCAUUGCAUA	6	atr-b1r1-25612	NA	46	siRNA24	1677033	0
AGAGGGUUAUCUGAAAUUAGUCAU	6	egu-b5.1r1-31599	NA	28	siRNA24	1677034	0
AUCUUAAAAAAGAUGCGGUCGGAC	6	egu-b5.1r1-31859	NA	28	siRNA24	1677035	0
AUUCCGACCUGAUAAGACACUUCA	6	sol-b1r1-16759	NA	40	siRNA24	1677036	0
AUUCCGACCUGAUAAGACACUUCA	3	sol-b1r1-8637	NA	40	siRNA24	1677036	0
GUCUGUAUUGCUGCUGAAGGAGGA	6	ppe-b2.0r1-37805	NA	22	siRNA24	1677037	0
AGGACAAAAUUGGAAAUUAACUGU	6	ccm-b0.1r1-100729	NA	45	siRNA24	1677038	0
AACUGCGUCGCUGGUUUAUUAAUC	6	sol-b1r1-19319	NA	40	siRNA24	1677039	0
CACCCUGAGAUCUGAACCAUCC	6	ccm-b0.1r1-102521	NA	45	siRNA22	1677040	0
ACCCGGCCGGAACCAACCCGAACC	6	ccm-b0.32r1-33244	NA	44	siRNA24	1677041	0
ACCCGGCCGGAACCAACCCGAACC	6	ccm-b0.1r1-12250	NA	45	siRNA24	1677041	0
CAACCGGUCCACUGUAUGCGGC	6	ccm-b0.1r1-37241	NA	45	siRNA22	1677042	0
AGGAUCUGGCACAUUAGCUUGGGC	6	ccm-b0.32r1-99292	NA	44	siRNA24	1677043	0
GUGAAAACCGAUGUAAAUGUUAGU	6	pvu-b1.0r1-41048	NA	10	siRNA24	1677044	0
UUUAGAAUUUAGUAUUGAAGAAC	6	ppt-b3.0r4-6041	NA	2	siRNA23	1677045	0
AGAAACCCGACUCCAAUCUGAUUG	6	ccm-b0.32r1-38620	NA	44	siRNA24	1677046	0
ACUCACUACAGGAACAGAAGACUU	6	sbi-b3.0r1-15234	NA	6	siRNA24	1677047	0
ACAAGGAUGCAUAAGCUACAACGG	6	bna-b1r1-32460	NA	30	siRNA24	1677048	0
AGAGGAUGGGGCCAAGAUCGAGGA	6	sit-b2r1-8181	NA	8	siRNA24	1677049	0
AAAAGGAAAUCUAAAGAACAUUUU	6	sol-b1r1-25975	NA	40	siRNA24	1677050	0
AGGAACUGUUGGAGUUUUUUUCAU	6	sit-b2r1-8437	NA	8	siRNA24	1677051	0
CUCGGGCCCGCAGUCUAGGCUGCA	6	atr-b1r1-36876	NA	46	siRNA24	1677052	0
CCGGUUGUAGAUGGAGAAGAUGCC	6	sit-b2r1-8694	NA	8	siRNA24	1677053	0
UCUCUGUCUGUGAAUUCAAGGCCU	6	atr-b1r1-37388	NA	46	siRNA24	1677054	0
AAAAGAUGUAAGAUUUGAGGCACC	6	ccm-b0.32r1-106204	NA	44	siRNA24	1677055	0
CUUGGGUUUGACUCCUCUAGCU	6	ccm-b0.1r1-44665	NA	45	siRNA24	1677056	0
AAAGAAAACAGAACAAGUGCUGAC	6	sbi-b3.0r1-17806	NA	6	siRNA24	1677057	0
ACAGGUCGGACUGGAUUUCAAGCC	6	sol-b1r1-28535	NA	40	siRNA24	1677058	0
GAUGAGAUGACUCUAGAUGCCAUG	6	sbi-b3.0r1-18835	NA	6	siRNA24	1677059	0
AAAAUAAUCCUAGAUGUCAUGGUU	6	sit-b2r1-11000	NA	8	siRNA24	1677060	0
AGGUCCUUAAGGUGAAAAACUCAA	6	bvu-b1.2.2r1-6627	NA	39	siRNA24	1677061	0
UGAAGUCCAAUGUCACUUGAACCU	6	ccm-b0.32r1-43996	NA	44	siRNA24	1677062	0
UGAAGUCCAAUGUCACUUGAACCU	3	ccm-b0.1r1-122358	NA	45	siRNA24	1677062	0
UGAAGUCCAAUGUCAUUUGAACCU	3	ccm-b0.32r1-43718	NA	44	siRNA24	1677062	1
UGAAGUCCAAUGUCAUUUGAACCU	3	ccm-b0.1r1-32190	NA	45	siRNA24	1677062	1
CGAUUGUAAGAAAAAGAAGCCU	6	ccm-b0.32r1-129040	NA	44	siRNA24	1677063	0
CGAUUGUAAGAAAAAGAAGCCU	6	ccm-b0.1r1-115833	NA	45	siRNA22	1677063	0
CGGGUCUGUGUAUCUCACCACACC	6	atr-b1r1-43276	NA	46	siRNA24	1677064	0
UUGGCAAAAGAGUUUAUGAAUAAU	6	atr-b1r1-43788	NA	46	siRNA24	1677065	0
AAUCAUCGACGAUCUUACAUGACA	6	mac-b2r1-20913	NA	25	siRNA24	1677066	0
GUGACUAGUCAGGAAUCUGUAUU	6	cpa-b0.4r1-14120	NA	42	siRNA24	1677067	0
UCGACCUGUUUUGAUCGGACACA	6	sol-b1r1-35191	NA	40	siRNA23	1677068	0
AGGUAGUGUGUCUGCUUGGAGUGU	6	cpa-b0.4r1-16178	NA	42	siRNA24	1677069	0
AAAACGGACCUGUGUAAAAGGAUA	6	hvu-b1r1-6441	NA	5	siRNA24	1677070	0
AAGUAGGACUAAAACAUAAUGAGU	6	ccm-b0.32r1-50140	NA	44	siRNA24	1677071	0
AAGUAGGACUAAAACAUAAUAAUU	5	ccm-b0.32r1-16188	NA	44	siRNA24	1677071	2
AAGUAAGACUAAAACAUAAUGAUU	6	ccm-b0.1r1-71826	NA	45	siRNA24	1677071	2
AAUCAACCUUACAACAGAACCUGC	6	sit-b2r1-19990	NA	8	siRNA24	1677072	0
ACCUCGAGUUACCGGAGAAUCGGC	5	ccm-b0.32r1-107776	NA	44	siRNA24	1677073	0
ACCUCGAGUUACCGGAGAAUCGGC	6	ccm-b0.1r1-120953	NA	45	siRNA24	1677073	0
AAAGAACCACCGGCGCACUCUCCC	6	hvu-b1r1-7979	NA	5	siRNA24	1677074	0
GUUUGGACCGUGUGUUAGCGCGUA	6	sol-b1r1-38519	NA	40	siRNA24	1677075	0
AGAAUCCGCGAGUUGAGAACCUGC	6	ccm-b0.32r1-117724	NA	44	siRNA24	1677076	0
AGAAUCCGCGAGUUGAGAACCUGC	6	ccm-b0.1r1-102101	NA	45	siRNA24	1677076	0
AUGAUUUAGUGGAAUAUCUUGGUC	6	ccm-b0.32r1-117980	NA	44	siRNA24	1677077	0
AUGAUUUAGUGGAAUAUCUUGGUC	6	ccm-b0.1r1-73690	NA	45	siRNA24	1677077	0
AACUCAUCGGAGGAAUUUUAGAGU	6	cpa-b0.4r1-20046	NA	42	siRNA24	1677078	0
AUACCAGUCGGAGUAUCGAAGAUU	6	cpa-b0.4r1-20302	NA	42	siRNA24	1677079	0
ACUUCAACUUAGGACACAUGUUGA	6	csa-b2r1-67089	NA	35	siRNA24	1677080	0
AACCAUCUAUUGAGGACAGCUGUA	6	cpa-b0.4r1-21331	NA	42	siRNA24	1677081	0
ACACGAGACGCCCCGGACUGCCCC	6	ccm-b0.32r1-55004	NA	44	siRNA24	1677082	0
AAGGAUUUGGAAAGAAACGAAAGA	6	ccm-b0.32r1-55516	NA	44	siRNA24	1677083	0
AAGGAUUUGGAAAGAAACGAAAGA	6	ccm-b0.1r1-49629	NA	45	siRNA24	1677083	0
AUACAGAACUCAUUUUCACUUUGU	6	cpa-b0.4r1-22621	NA	42	siRNA24	1677084	0
AGAUGAUCUUUGGGUCGACCCCUG	6	ccm-b0.32r1-121564	NA	44	siRNA22	1677085	0
CUUGAAUGUUGAUAUGUAUGACA	6	sol-b1r1-42615	NA	40	siRNA24	1677086	0
CGACUUAUGAGGACAAUAACUCAA	6	cpa-b0.4r1-23135	NA	42	siRNA24	1677087	0
AAGGCUCUUUGACAACAGAUCGUG	6	ccm-b0.32r1-56540	NA	44	siRNA24	1677088	0
AUAUAAAGACCAACGAGCCGGCCC	6	ccm-b0.32r1-122332	NA	44	siRNA24	1677089	0
AUAUAAAGACCAACGAGCCGGCCC	6	ccm-b0.1r1-101329	NA	45	siRNA24	1677089	0
AGGGAAGAACUUCGAGCAUUCUUC	6	ccm-b0.32r1-122588	NA	44	siRNA22	1677090	0
GAUGGAUCUUAAGCUGAUAACUUG	6	ccm-b0.32r1-121593	NA	44	siRNA24	1677091	0
GAUGGAUCUUAAGCUGAUAACUUG	6	ccm-b0.1r1-61561	NA	45	siRNA24	1677091	0
AGUGGAGCAUUGGGCUCGGUGUGC	6	sol-b1r1-44151	NA	40	siRNA24	1677092	0
CGUUCCUUUGAGGUCGCGCGGACA	6	hvu-b1r1-14895	NA	5	siRNA24	1677093	0
UCGAGGACAGAUCAAUAUGGCACC	6	ccm-b0.32r1-115194	NA	44	siRNA24	1677094	0
UCGAGGACAGAUCAAUAUGGCACC	6	ccm-b0.1r1-62585	NA	45	siRNA24	1677094	0
AUGUGAACAAGUAAACGACGGAUG	6	hvu-b1r1-15407	NA	5	siRNA24	1677095	0
AAUAAUAUGCGAUGACGUGGAAAU	6	sol-b1r1-46455	NA	40	siRNA24	1677096	0
AAGAUCUGGACUGUAGUGUAUGGU	6	zma-b4r1-15222	NA	4	siRNA24	1677097	0
CACAGAACCUUGCCUUGGCAUG	6	ccm-b0.32r1-60892	NA	44	siRNA22	1677098	0
AUGUUGCGUGUUAUUGACCUGAUU	6	sol-b1r1-47479	NA	40	siRNA24	1677099	0
ACCGGACCGGAUCGAAUACAUGUU	6	ccm-b0.32r1-63011	NA	44	siRNA24	1677100	0
ACCGGACCGGAUCGAAUACAUGUU	6	ccm-b0.1r1-130937	NA	45	siRNA24	1677100	0
UUCGGAUCUGACCGGUAACGUG	6	ccm-b0.32r1-127452	NA	44	siRNA22	1677101	0
UCACAAUAACAACGGUUCGAGAAC	6	pvu-b1.0r1-1502	NA	10	siRNA24	1677102	0
GAGAGAGACAUCUUCAUUUAGGGC	6	ccm-b0.32r1-128220	NA	44	siRNA24	1677103	0
AGGAUACCUCUAAAAGUGAAGGGC	6	sly-b2.5r1-120260	NA	14	siRNA24	1677104	0
AAAUAUGAGGACGAUACGAGGGCA	6	hvu-b1r1-20276	NA	5	siRNA24	1677105	0
AAAUAUGAGGAGGAUAUGAGGGCA	3	hvu-b1r1-23110	NA	5	siRNA24	1677105	2
CGGACAGCCCGGACAUAUAAAAAC	6	hvu-b1r1-20788	NA	5	siRNA24	1677106	0
UGAGGACCCAGAGGCAUUUGC	6	nta-b0r1-1648	NA	17	siRNA21	1677107	0
AGGUUUGCGUUAGACAUGACAGAG	6	sol-b1r1-51831	NA	40	siRNA24	1677108	0
AACAGAUCGAGUCUCAACCGACUA	6	bra-b1r1-6756	NA	32	siRNA24	1677109	0
AUCGGCAAUAGUGGCAGUAAUUGA	6	sol-b1r1-54135	NA	40	siRNA24	1677110	0
AGGGUUGGACACGAUUUCGGUUUG	6	ccm-b0.1r1-71801	NA	45	siRNA24	1677111	0
AAGAGAGGGUAGCAUUGUAAUUAG	6	bra-b1r1-11645	NA	32	siRNA24	1677112	0
CAAAAAUAAAUCACUGUAAAAUAG	6	csa-b2r1-22633	NA	35	siRNA24	1677113	0
AAAACUUGCACACAUGUAGAAAGG	6	ccm-b0.1r1-79225	NA	45	siRNA24	1677114	0
AGUGUUGGACCACAACUACAAGUU	6	ccm-b0.32r1-9948	NA	44	siRNA24	1677115	0
AGUGUUGGACCACAACUACAAGUU	6	ccm-b0.1r1-76788	NA	45	siRNA24	1677115	0
CUAUUGAUUUGUGAGACUAUGAAU	6	clt-b1r1-84212	NA	36	siRNA24	1677116	0
AAGAGCUCGAGGAAGAAGACAAAG	6	atr-b1r1-10252	NA	46	siRNA24	1677117	0
AUUAGACGGAAUUGUGAAAGAGGA	6	ccm-b0.32r1-79580	NA	44	siRNA24	1677118	0
AUAAUUGUUUGUGGAAUGGACACU	6	ccm-b0.32r1-80861	NA	44	siRNA24	1677119	0
AACAAGAUCGUAUAUGACUAUAUA	6	sol-b1r1-2168	NA	40	siRNA24	1677120	0
AAAAGAAAUUCAGAAGUGCGGACU	6	sol-b1r1-3192	NA	40	siRNA24	1677121	0
AACCGAACCGGGGACUGAACCGUU	6	ccm-b0.32r1-78868	NA	44	siRNA24	1677122	0
AACCGAACCGGGGACUGAACCGUU	6	ccm-b0.1r1-86906	NA	45	siRNA24	1677122	0
AGUUAGUAGUUAGCGGUUAGAGUG	6	ccm-b0.1r1-21626	NA	45	siRNA24	1677123	0
ACUAGGUUAAGAUCCGCGGAAUA	6	bra-b1r1-24798	NA	32	siRNA24	1677124	0
UCUGAACUGGUUGAACAUUCUU	6	sly-b2.5r1-142337	NA	14	siRNA22	1677125	0
AACACCCUGGAUUUGUCGUGGACU	6	atr-b1r1-16909	NA	46	siRNA24	1677126	0
AUUUGUGAGGGCUAUUUUAUGAAU	6	sol-b1r1-6520	NA	40	siRNA24	1677127	0
AAUUCGAGAUCAAAGAUAGAAACU	6	ccm-b0.32r1-20189	NA	44	siRNA24	1677128	0
AAUUCGAGAUCAAAGAUAGAAACU	6	ccm-b0.1r1-123808	NA	45	siRNA24	1677128	0
AGGCUUUGGCGUUUUCGUUUGGGC	6	bra-b1r1-26086	NA	32	siRNA24	1677129	0
ACAGUGGUAUGAAUUGGAAUCAGA	6	sol-b1r1-7800	NA	40	siRNA24	1677130	0
AAAAUGUUUCUGUAUAACUGCGGU	6	ccm-b0.1r1-25466	NA	45	siRNA24	1677131	0
AGGAACCGACCGACCGAUUGACAG	6	egu-b5.1r1-24593	NA	28	siRNA24	1677132	0
AUUCCCAUUUGGACUUUAGAAGAA	6	ccm-b0.32r1-80468	NA	44	siRNA24	1677133	0
AUUCCCAUUUGGACUUUAGAAGAA	6	ccm-b0.1r1-26490	NA	45	siRNA24	1677133	0
AAAUAUAGGACGAUGGAUGGUAAC	6	atr-b1r1-20493	NA	46	siRNA24	1677134	0
AUGGAAUAGUAUAUAAUAGAUAAU	6	bra-b1r1-30206	NA	32	siRNA24	1677135	0
CUUGUUAAGUUGACACUCUUUCA	6	sol-b1r1-11640	NA	40	siRNA23	1677136	0
AUUGUAGAAUUUUAGCGUAAAACU	6	ccm-b0.32r1-25309	NA	44	siRNA24	1677137	0
GAGCAAGAACUUAUCAGCAGA	6	tae-b1r1-46659	NA	3	siRNA24	1677138	0
AUAGACAUAGCAUUGUAGAACACU	6	ccm-b0.32r1-91869	NA	44	siRNA24	1677139	0
AUAGACAUAGCAUUGUAGAACACU	4	ccm-b0.1r1-75607	NA	45	siRNA24	1677139	0
CGGACCCGGUAGAACCCCAAGG	6	ccm-b0.1r1-95866	NA	45	siRNA24	1677140	0
ACAUGUCGACCGAAAGAAAAAGGA	6	sbi-b3.0r1-3395	NA	6	siRNA24	1677141	0
AAUUUCUUGUAGUGUUAGUCUGUU	6	sol-b1r1-13432	NA	40	siRNA24	1677142	0
ACCACAGACGCAUCGUAACUAGAA	6	sbi-b3.0r1-4166	NA	6	siRNA24	1677143	0
GAGGGGUGUGGUAGGUUUUAGAAA	6	bra-b1r1-33810	NA	32	siRNA24	1677144	0
AUUGACCGAUCUUAGACUAAACAU	6	dca-b2.0r1-5823	NA	41	siRNA24	1677145	0
AUUCAAGACUGAAACCACACACUG	6	ccm-b0.32r1-29917	NA	44	siRNA24	1677146	0
AUUCAAGACUGAAACCACACACUG	6	ccm-b0.1r1-13702	NA	45	siRNA24	1677146	0
GUAGAAAGUGGCACGGACGGUCAG	6	egu-b5.1r1-32639	NA	28	siRNA24	1677147	0
UAGAUCUGUUGCAUAUUCUGCC	6	ccm-b0.32r1-129261	NA	44	siRNA24	1677148	0
UAGAUCUGUUGCAUAUUCUGCC	6	ccm-b0.1r1-100986	NA	45	siRNA24	1677148	0
CGGGAAUCUGUCCACCAUGCA	6	sol-b1r1-18040	NA	40	siRNA21	1677149	0
AGAUAUGACUAGAUG	6	csa-b2r1-45251	NA	35	siRNA24	1677150	0
UAUAACCGACUGGAAUGAUGGUA	6	bna-b1r1-26285	NA	30	siRNA24	1677151	0
AGAUAAUGACUCUUGCUCGGAUAA	6	egu-b5.1r1-38325	NA	28	siRNA24	1677152	0
UUUGGACGUUUUGUGAAUUACUACU	6	sol-b1r1-23160	NA	40	siRNA24	1677153	0
AGUGAAAGAACAUUUUAGGACGGA	6	ccm-b0.32r1-33869	NA	44	siRNA24	1677154	0
AGUGAAAGAACAUUUUAGGACGGA	6	ccm-b0.1r1-106362	NA	45	siRNA24	1677154	0
AGUGAAAGAAAGUUUUAGGACGGA	4	ccm-b0.32r1-53981	NA	44	siRNA24	1677154	2
ACUCAAAGGUGACUGGCAGCCAAG	6	egu-b5.1r1-39872	NA	28	siRNA24	1677155	0
AGGUAUACAAAGAUGAAUAGAACA	6	sit-b2r1-6641	NA	8	siRNA24	1677156	0
CAUGUAAAAGAGGACGGAGAGAGU	6	dca-b2.0r1-15295	NA	41	siRNA24	1677157	0
AAGCUGGUGGUGGUGGAGACUUGU	6	nta-b0r1-40364	NA	17	siRNA24	1677158	0
GACCACUGGACUGUCUGUGUGGGC	6	sit-b2r1-8695	NA	8	siRNA24	1677159	0
AAAUCAUGUACAGUCAGAUUCCGG	6	sbi-b3.0r1-17807	NA	6	siRNA24	1677160	0
AAUUCUGUAGUUUUGGACCCAAGU	6	ccm-b0.32r1-83752	NA	44	siRNA24	1677161	0
AAUUCUGUAGUUUUGGACCCAAGU	6	ccm-b0.1r1-111482	NA	45	siRNA24	1677161	0
AUCUUCGUCAGGCUAAUUUGUGCU	6	ccm-b0.32r1-42461	NA	44	siRNA24	1677162	0
AUCUUCGUCAGGCUAAUUUGUGCU	6	ccm-b0.1r1-35463	NA	45	siRNA24	1677162	0
AUAAGAAAUGUGUAUUAAAGUGUU	6	cpa-b0.4r1-9745	NA	42	siRNA24	1677163	0
UAUAUGGACAAGAACAUCAGUUCU	6	atr-b1r1-40205	NA	46	siRNA24	1677164	0
GGUUUUGAGUGACGAUAUAGCAGC	6	car-b2.0r1-6826	NA	11	siRNA24	1677165	0
ACUCGGACUCGGCUAGAAGUGUCG	6	dca-b2.0r1-21695	NA	41	siRNA24	1677166	0
AUAGAAUUUUCGUAGAAAUGGUGA	6	atr-b1r1-41485	NA	46	siRNA24	1677167	0
AAAACUGUCUUUGAGUGUAAUUGU	6	bna-b1r1-38629	NA	30	siRNA24	1677168	0
AUCGUACUGUCUAGAUCAAAUGGC	6	cpa-b0.4r1-11810	NA	42	siRNA24	1677169	0
GUUGAUCUUAGGAUCGAAUCCUA	6	ccm-b0.32r1-111325	NA	44	siRNA24	1677170	0
AGCAACAUAUUGUAGACAAUUUU	6	bol-b1.0r1-3140	NA	31	siRNA24	1677171	0
CAUGGAGUGAUGACGUGCCUU	6	car-b2.0r1-9138	NA	11	siRNA21	1677172	0
GACUACGUUGGAACAGCGCCACGG	6	csi-b2r1-15582	NA	33	siRNA24	1677173	0
ACAAGACACGUGUAGGUAAGG	6	bol-b1.0r1-4682	NA	31	siRNA24	1677174	0
AAAGAAUGUUUAAGGAGUAGAUCC	6	ccm-b0.32r1-48349	NA	44	siRNA24	1677175	0
AAAGAAUGUUUAAGGAGUAGAUCC	6	ccm-b0.1r1-25557	NA	45	siRNA24	1677175	0
UUUUGAUCUGGACAUUAUUGGUCU	6	sol-b1r1-34936	NA	40	siRNA24	1677176	0
AGGAACUACCAGUAUAUCUGU	6	mac-b2r1-22459	NA	25	siRNA24	1677177	0
AAAAGGGAUAUAUAUUGCUGACGU	6	sol-b1r1-35192	NA	40	siRNA24	1677178	0
AAAUUUUCCGGGCUGAAACGUGUC	6	dca-b2.0r1-26303	NA	41	siRNA24	1677179	0
AGAGAUAGUCGCACGUAAUG	6	atr-b1r1-46349	NA	46	siRNA22	1677180	0
AAGUAGCUUUGUAUGUAUCCUCGG	6	osa-b1.0r1-72824	NA	1	siRNA24	1677181	0
ACAACAACUGGUGAGCCCUAGAGC	6	sit-b2r1-19478	NA	8	siRNA24	1677182	0
AUGUGGAUUUGGAAUUGAUAGUGA	6	ccm-b0.1r1-121466	NA	45	siRNA24	1677183	0
AUGUGGAUUUGGAAUUGAUAGUGA	5	ccm-b0.1r1-62635	NA	45	siRNA24	1677183	0
AUCUGGAUUUGGAAUUGAUAGUGU	5	ccm-b0.32r1-29589	NA	44	siRNA24	1677183	2
AUGUGGACUUGGAAUUGAUAGUGC	6	ccm-b0.1r1-94672	NA	45	siRNA24	1677183	2
AUGUGGAUUUGAAAUUGAUAGUGC	5	ccm-b0.1r1-126533	NA	45	siRNA24	1677183	2
AUGUAGAUUUGGAAUUGAUAGUGU	3	ccm-b0.1r1-59704	NA	45	siRNA24	1677183	2
AUGUGAAUUUGGAAUUGAUAGUGU	3	ccm-b0.1r1-15922	NA	45	siRNA24	1677183	2
AUGUGGAUUUGGAAUUGACAGUGU	3	ccm-b0.1r1-85855	NA	45	siRNA24	1677183	2
UCGCCUGUAGCGUACGCGAUGA	6	cpa-b0.4r1-18760	NA	42	siRNA21	1677184	0
AGCCACUGUAGGCAUGCAAAACCC	6	sit-b2r1-21273	NA	8	siRNA24	1677185	0
UUGUAUCGCAUGAUUUGACACAAU	6	csa-b2r1-66062	NA	35	siRNA24	1677186	0
AAAAUUCAGCCUCGUGGAACGGCC	6	cpa-b0.4r1-19791	NA	42	siRNA24	1677187	0
AUAGAAGACAAUGAUGACAUGGAC	6	hvu-b1r1-10028	NA	5	siRNA24	1677188	0
GAGGACAUUGUCAUGC	6	ccm-b0.1r1-124026	NA	45	siRNA24	1677189	0
ACGGUCUUUAGGAUAUUAGAUAGA	6	mac-b2r1-28384	NA	25	siRNA24	1677190	0
ACGGUCUUUAGGAUACUAGAUAGA	3	mac-b2r1-19581	NA	25	siRNA24	1677190	1
ACGGUCUUUUAGAUAUUAGAUAGA	3	mac-b2r1-14882	NA	25	siRNA24	1677190	2
AAAACGGUUCGAUCUGUAAAGGCA	6	hvu-b1r1-11822	NA	5	siRNA24	1677191	0
UAGACGUAGAACUUCAAGUUU	6	mac-b2r1-30181	NA	25	siRNA24	1677192	0
AAAACGGAUCGCAUAUUUGGAAUC	6	ccm-b0.1r1-128634	NA	45	siRNA24	1677193	0
GUGGUCUUUUGUCGGAAUCCGAGU	6	ccm-b0.32r1-125149	NA	44	siRNA24	1677194	0
AGGCCGGAAAAGACAAGUGUAUCU	6	sol-b1r1-46456	NA	40	siRNA24	1677195	0
UGCCCCGGUCAGAGAUAAGAACGC	6	ccm-b0.1r1-64378	NA	45	siRNA24	1677196	0
UCACAGAUAGACGCCUGAGGU	6	ath-b10r1-15933	NA	50	siRNA21	1677197	0
CUUUCAACUAGAGAUAAGAUCUGU	6	ccm-b0.32r1-126173	NA	44	siRNA24	1677198	0
CUUUCAACUAGAGAUAAGAUCUGU	6	ccm-b0.1r1-28807	NA	45	siRNA24	1677198	0
AGGGAGUAGAAUUCUAAACAUGGA	6	ccm-b0.32r1-126429	NA	44	siRNA24	1677199	0
AUUAGGAUUUAGUGUUUAGAAUUU	6	bra-b1r1-2126	NA	32	siRNA24	1677200	0
CGGGAACUGAAAUGCGCUUACGGU	6	cpa-b0.4r1-28800	NA	42	siRNA24	1677201	0
AUGGACUGCAGUCCACAGAAGAA	6	tae-b1r1-17684	NA	3	siRNA22	1677202	0
GAAAAUGUUAUUGGUUGGUUGGUU	6	clt-b1r1-72143	NA	36	siRNA24	1677203	0
AGUGGAUCUGUUCUUCUAGUAGCC	6	ccm-b0.32r1-80122	NA	44	siRNA24	1677204	0
AGUGGAUCUGUUCUUCUAGUAGCC	6	ccm-b0.1r1-136058	NA	45	siRNA24	1677204	0
ACAAGGCUUGAAGAAUUAAAUCCU	6	ccm-b0.1r1-137082	NA	45	siRNA24	1677205	0
AUGAGAUCGUCGAUAACAUAUCGA	6	atr-b1r1-1293	NA	46	siRNA24	1677206	0
ACACGGAUACUGAAUAACAAGAGA	6	hvu-b1r1-27193	NA	5	siRNA24	1677207	0
AUGUAACACACUGACCGGACACAU	6	hvu-b1r1-27706	NA	5	siRNA24	1677208	0
UUUCAUGAUUGUUGGUAACUUUAU	6	clt-b1r1-13531	NA	36	siRNA24	1677209	0
AGGUACAUACGGAUGGUGCUCACC	6	egu-b5.1r1-8581	NA	28	siRNA24	1677210	0
ACACGUCGAUCAGCAUGGGAUGGU	6	egu-b5.1r1-8838	NA	28	siRNA24	1677211	0
AAGGUUAUCUCCAGAAAUCUCGGU	6	bra-b1r1-12682	NA	32	siRNA24	1677212	0
UCCUAUAGAUUGAAGCUUCUGU	6	zma-b4r1-93267	NA	4	siRNA22	1677213	0
AUAGAGCGAACCUGUUGGCCC	6	atr-b1r1-5901	NA	46	siRNA24	1677214	0
AUUUUCAAUUCAUGUAGUUCUACU	6	csa-b2r1-22634	NA	35	siRNA24	1677215	0
AGGUGCUUCGGAUACUCUCUGAGU	6	ccm-b0.32r1-75229	NA	44	siRNA24	1677216	0
AUCAAUUUUGUAGACUUUCUCACA	6	ccm-b0.1r1-80762	NA	45	siRNA24	1677217	0
AUCAUUUUUGUAGACCUUCUCACA	6	ccm-b0.1r1-117211	NA	45	siRNA24	1677217	2
GACCCAAUACUUUCUGUCAGACGG	6	bvu-b1.2.2r1-43033	NA	39	siRNA24	1677218	0
AUGCGAUCAAUCGGAUGAACAUGU	6	sol-b1r1-888	NA	40	siRNA24	1677219	0
AUGCGAACAAUCGGAUGAACAUGU	6	sol-b1r1-31617	NA	40	siRNA24	1677219	1
AUCCGAUCGAGGUGGAGAAUACUU	6	ccm-b0.1r1-20347	NA	45	siRNA24	1677220	0
AUCCGAUCGAGGUGGAGAAUACUU	4	ccm-b0.1r1-51783	NA	45	siRNA24	1677220	0
GAACAUCCUGUUAAAUUUCGAACU	6	sly-b2.5r1-9392	NA	14	siRNA24	1677221	0
GAGUGGUGUAAGAAAAUAAGACU	6	sol-b1r1-4985	NA	40	siRNA24	1677222	0
GUUUGUGACGGAUCAUGGGCGUG	6	ccm-b0.1r1-23163	NA	45	siRNA24	1677223	0
AAUUGAAAGUAUAGGAACUAAAUU	6	clt-b1r1-27411	NA	36	siRNA24	1677224	0
AACGGUGUCGAAGUGCUGGCCAGU	6	sol-b1r1-7033	NA	40	siRNA24	1677225	0
AGGGGACUAUGGGGUGUAGGAACC	6	ccm-b0.1r1-24955	NA	45	siRNA24	1677226	0
GUGAGGGGACGUGUUAGAAUAUA	6	ccm-b0.32r1-87006	NA	44	siRNA24	1677227	0
GUGAGGGGGCGUGUUAGAAUAUG	4	ccm-b0.32r1-95738	NA	44	siRNA24	1677227	2
AUUUGUCGGUCUUUAUCACUAAGU	6	sol-b1r1-9337	NA	40	siRNA24	1677228	0
AAUAAUGACGAAAAGUGAUUGGGU	6	bra-b1r1-28921	NA	32	siRNA24	1677229	0
CCGAGAAGAGCUGUAUAUACAUAU	6	fve-b2.0r1-55238	NA	24	siRNA24	1677230	0
AGAGUACUCAUACAGAAGAUCCAU	6	sbi-b3.0r1-814	NA	6	siRNA24	1677231	0
CCUCUCUUGGUAGAAUUUAUGCCU	6	sly-b2.5r1-82015	NA	14	siRNA24	1677232	0
AAAGGAAGAGAGCAUUUGUGAGAG	6	egu-b5.1r1-27184	NA	28	siRNA24	1677233	0
AAUAGGGAGUAGAGCUCUGGGAGC	5	ccm-b0.32r1-61322	NA	44	siRNA24	1677234	0
AAUAGGGAGUAGAGCUCUGGGAGC	6	ccm-b0.1r1-94587	NA	45	siRNA24	1677234	0
AUCUGGAGAUAUCGAAUUUGAUCU	6	ccm-b0.32r1-90846	NA	44	siRNA24	1677235	0
GCAAACUACGAACUCGACGGUGAC	6	sbi-b3.0r1-2880	NA	6	siRNA24	1677236	0
GUUCGACUGGCAUAUAUAGUAC	6	fan-b1.0r1-645	NA	23	siRNA21	1677237	0
AUACUGUUAGGCAUCGUCAGGUAC	6	oeu-b6r1-9182	NA	29	siRNA24	1677238	0
ACAAGAUGUGUUGAAGUUGUGUGU	6	ccm-b0.32r1-28894	NA	44	siRNA24	1677239	0
ACAAGAUGUGUUGAAGUUGUGUGU	6	ccm-b0.1r1-25825	NA	45	siRNA24	1677239	0
UAGCUCUUUGUGCACACUGGACAC	6	ccm-b0.32r1-48925	NA	44	siRNA24	1677240	0
UAGCUCUUUGUGCACACUGGACAC	6	ccm-b0.1r1-99451	NA	45	siRNA24	1677240	0
UUUCAUAACUCCACCUUCAGCUGC	6	mac-b2r1-5968	NA	25	siRNA24	1677241	0
GAUAUCGCGAAUUACUUUCUAAUA	6	bna-b1r1-26286	NA	30	siRNA24	1677242	0
AUGUAAUCUGUCUGUAUUUCGCCU	6	mpo-b3.0r1-9800	NA	49	siRNA24	1677243	0
UGAGGUCAAAGUCUCCCUUACACU	6	csa-b2r1-46028	NA	35	siRNA24	1677244	0
AUAGAGAUGUGGAGAAGAUAGUAU	6	mac-b2r1-7259	NA	25	siRNA24	1677245	0
UAAAGUUGGCACAAAUCUCUA	6	atr-b1r1-33806	NA	46	siRNA21	1677246	0
AGCGCAUCGGCCUGAGAAUUUGAU	6	atr-b1r1-34574	NA	46	siRNA24	1677247	0
AAACUGUUGCAAAUAUUUAGGAAC	6	sol-b1r1-25465	NA	40	siRNA24	1677248	0
AGAUGCAGAGCAACGAAACGGAAA	6	mac-b2r1-12926	NA	25	siRNA24	1677249	0
AUAAAUCGUUUACAACUUGAGAGG	6	ccm-b0.1r1-43387	NA	45	siRNA24	1677250	0
ACAAUCGAUGCAUUGAGCUCUGAU	6	atr-b1r1-36622	NA	46	siRNA24	1677251	0
AAUACUUGGUUGGAUAGAUUCAUC	6	ccm-b0.32r1-105438	NA	44	siRNA24	1677252	0
AAUACUUGGUUGGAUAGAUUCAUC	6	ccm-b0.1r1-103877	NA	45	siRNA24	1677252	0
AAGAUUGGCUACCACUCUCGAUGA	6	mac-b2r1-13957	NA	25	siRNA24	1677253	0
AAGAUUGACUACCACUCCCGAUGA	2	mac-b2r1-24913	NA	25	siRNA24	1677253	2
CACCCCUCGAGGAUCGAUCGUCAC	6	mac-b2r1-15503	NA	25	siRNA24	1677254	0
AUGCGCUGACAUGAUCUUCCUACA	6	sol-b1r1-28281	NA	40	siRNA24	1677255	0
AUUUGGACUGAAUUCUUAUAAUUC	6	ccm-b0.32r1-107742	NA	44	siRNA24	1677256	0
AUUUGGACUGAAUUCUUAUAAUUC	6	ccm-b0.1r1-13480	NA	45	siRNA24	1677256	0
AAUAUCGACGCUCGAGAACUACA	6	mac-b2r1-16017	NA	25	siRNA24	1677257	0
AAACAACACUUUCGGCCUUAGAGC	6	atr-b1r1-40206	NA	46	siRNA24	1677258	0
ACAUGAGUAGGAGUUAAGAAGAGG	6	clt-b1r1-51318	NA	36	siRNA24	1677259	0
AAACAAAGAUUGUGUUGACCUGAU	6	ccm-b0.32r1-39725	NA	44	siRNA24	1677260	0
AAACAAAGAUUGUGUUGACCUGAU	6	ccm-b0.1r1-113019	NA	45	siRNA24	1677260	0
GCCUGGACUGACCGUGCAGUGGUG	6	sit-b2r1-13313	NA	8	siRNA24	1677261	0
UGCUGUUGACUGUCUCUGGAAGAC	6	cpa-b0.4r1-11295	NA	42	siRNA24	1677262	0
CGGAUCUUUAUAGUACGAUGGAUC	6	atr-b1r1-42254	NA	46	siRNA24	1677263	0
UCUGUUAGGAAAUGAAGCGGAUA	6	mac-b2r1-19112	NA	25	siRNA24	1677264	0
UCUGUUAGGAAAUGAAGCGGAUA	3	mac-b2r1-23677	NA	25	siRNA24	1677264	0
AUUCGAACUCUAGACGUGAGCAUG	6	ccm-b0.32r1-16687	NA	44	siRNA24	1677265	0
AUUCGAACUCUAGACGUGAGCAUG	6	ccm-b0.1r1-115579	NA	45	siRNA24	1677265	0
AGAAGAUCUAUGGAGGACGGAGGG	6	ccm-b0.32r1-46302	NA	44	siRNA24	1677266	0
GGAAUUGGAAUUGAAUUGGAAUC	6	ccm-b0.1r1-50555	NA	45	siRNA24	1677267	0
CGCCGGCGGGGGCACCGAGAGGGA	6	sit-b2r1-15370	NA	8	siRNA24	1677268	0
GCUAGUAUGAGACUGGGUACGGGU	6	sol-b1r1-33657	NA	40	siRNA24	1677269	0
AUUGCUCCCAUCUUUGUAAAAGGC	6	sbi-b3.0r1-23981	NA	6	siRNA24	1677270	0
ACUCACACAGAUACCAAACUGGGC	6	sol-b1r1-34425	NA	40	siRNA24	1677271	0
ACGGAUCGUGAUGAGAUCGCGGGA	6	hvu-b1r1-4907	NA	5	siRNA24	1677272	0
AUAGAUGCAGAGCAACGAAAGGAU	6	mac-b2r1-22202	NA	25	siRNA24	1677273	0
CGGAAGUCCGUCUUUGAACAAUU	6	ccm-b0.32r1-114654	NA	44	siRNA24	1677274	0
AGGAUUUUGUACAGGAUUGCGGUC	6	bvu-b1.2.2r1-13550	NA	39	siRNA24	1677275	0
AUGGAUAUGCAAGCAUGAUAA	6	atr-b1r1-46606	NA	46	siRNA21	1677276	0
AAGGCGAAAAACUUUAGACUACU	6	sol-b1r1-36473	NA	40	siRNA24	1677277	0
AAAACACACCAAAAAAAUGACUAU	6	sol-b1r1-36985	NA	40	siRNA24	1677278	0
GCUGAAGCGGCGCGCUGUAUUAUA	6	hvu-b1r1-7469	NA	5	siRNA24	1677279	0
AUGAUAGUGUGACAAUGAUAAUAU	6	ccm-b0.1r1-55419	NA	45	siRNA24	1677280	0
AUUCACGUGGGGUAUUGUUUGAUU	6	sol-b1r1-38265	NA	40	siRNA24	1677281	0
GUGCUGAUCGAGUGGGUCUGAUGU	6	sol-b1r1-39033	NA	40	siRNA24	1677282	0
UUCUGAGCAAUCUUCUGAAUUCUC	6	cpa-b0.4r1-19275	NA	42	siRNA24	1677283	0
AAUCUAACCGAUGUGACUAGGUAU	6	mac-b2r1-26585	NA	25	siRNA24	1677284	0
CGGAAGUGGCUCUGAACCGUUGAU	6	cpa-b0.4r1-19535	NA	42	siRNA24	1677285	0
AAAAGGGGCUGAGAUGACUGACGU	6	mac-b2r1-27357	NA	25	siRNA24	1677286	0
AGAGUGAACUCAAUCGUGCUGUGU	6	csa-b2r1-1574	NA	35	siRNA24	1677287	0
CACCGUGAACAAUGACCAGAAU	6	ccm-b0.32r1-120286	NA	44	siRNA22	1677288	0
CACCGUGAACAAUGACCAGAAU	6	ccm-b0.32r1-26966	NA	44	siRNA24	1677288	0
UGGAAAGACGUGGUUAGCUAGC	6	ccm-b0.32r1-120798	NA	44	siRNA24	1677289	0
AGGAAUUAGUAGGAAUAAAAAUGG	6	ccm-b0.32r1-56030	NA	44	siRNA24	1677290	0
AGCUCACAGGUUGGAUAAUUGGUU	6	ptc-b3.0r1-5495	NA	43	siRNA24	1677291	0
AUGAGGACCAUAAAAACUAGAAUA	6	ccm-b0.32r1-56542	NA	44	siRNA24	1677292	0
AUAAAAUAGAAAAUGGUAAAUAGA	6	sly-b2.5r1-48907	NA	14	siRNA24	1677293	0
AACUGAUUAUACCUUAUUGACAUU	6	cpa-b0.4r1-24168	NA	42	siRNA24	1677294	0
GCAAACCGGAGGCUUACUACUC	6	stu-b4.04r1-27637	NA	15	siRNA22	1677295	0
CGGGCGUAGAGGUUGAAGCAGA	6	cpa-b0.4r1-25712	NA	42	siRNA21	1677296	0
AUAGGGCCGGAUUCCGUUGACACU	6	ccm-b0.32r1-125150	NA	44	siRNA24	1677297	0
AUAGGGCCGGAUUCCGUUGACACU	6	ccm-b0.1r1-100267	NA	45	siRNA24	1677297	0
AACGUUUGUGAUUUCUGCACUAUU	6	sol-b1r1-46457	NA	40	siRNA24	1677298	0
AGGGUCCGACUCUUGACACGGGGC	6	sit-b2r1-29237	NA	8	siRNA24	1677299	0
GUAUAUAUCGGUAGAGAUAGAGUG	6	cpa-b0.4r1-28029	NA	42	siRNA24	1677300	0
CAAAAUACGAUUGGACGGCCAGAU	6	cpa-b0.4r1-28289	NA	42	siRNA24	1677301	0
UUGGAUCUUGUAUCGGAUUGACU	6	sol-b1r1-49785	NA	40	siRNA24	1677302	0
CCGCGCCGGUCUGUAAAAACGGU	6	hvu-b1r1-21558	NA	5	siRNA24	1677303	0
GAGGUCUGUAGAUUUUAGAGAAGC	6	sol-b1r1-51577	NA	40	siRNA24	1677304	0
ACAUUCAAAAGAGUCACCUUGGUA	6	ccm-b0.32r1-131038	NA	44	siRNA24	1677305	0
CCGGGCAGAGGCUUGUAGUCGGCC	6	ccm-b0.1r1-70267	NA	45	siRNA24	1677306	0
UGGAAAUUAAUUGAUGGUAGACGU	6	ccm-b0.1r1-135803	NA	45	siRNA24	1677307	0
AACGUGCUUAAUGGAUUGAGAAUA	6	ccm-b0.32r1-66526	NA	44	siRNA24	1677308	0
GUGUGCAUCGUGGAAU	6	ccm-b0.1r1-136571	NA	45	siRNA22	1677309	0
AAGGACUUGAGAAUUUAUUUGGAA	6	ccm-b0.32r1-105450	NA	44	siRNA24	1677310	0
AAGGACUUGAGAAUUUAUUUGGAA	6	ccm-b0.1r1-71803	NA	45	siRNA24	1677310	0
AUAAAACAUAAACAUGUGGGAUCU	6	sol-b1r1-54649	NA	40	siRNA24	1677311	0
AGGGAAAAGGAACAAAAUAUGAGU	6	ccm-b0.32r1-69342	NA	44	siRNA24	1677312	0
UGAGAAUGGUAACUAAUGGGUGUC	6	gma-b1.0r1-22955	NA	9	siRNA24	1677313	0
UAAUUUCGGUAGUAAUCGUCGUCU	6	atr-b1r1-2062	NA	46	siRNA24	1677314	0
AGAACAAAAGUGAGCGAAGAAUGG	6	egu-b5.1r1-9358	NA	28	siRNA24	1677315	0
AUAUAAUUAGAUUAGAAUGGGCCU	6	ccm-b0.32r1-82249	NA	44	siRNA24	1677316	0
AUAUAAUUAGAUUAGAAUGGGCCU	6	ccm-b0.1r1-77179	NA	45	siRNA24	1677316	0
AAGAAACUGAAGAAGGCUUGGAAC	6	sly-b2.5r1-130790	NA	14	siRNA24	1677317	0
AGCGGCCGAUUGUCGGAGGUGG	6	ccm-b0.1r1-78459	NA	45	siRNA22	1677318	0
AGGAGUAGGUGGAUCAGGCACAAG	6	egu-b5.1r1-11421	NA	28	siRNA24	1677319	0
AUCGGACUUCUGGGUUCAGUCGGU	6	egu-b5.1r1-11936	NA	28	siRNA24	1677320	0
ACAGCACCAGAACUCAUUAAGAAG	6	bna-b1r1-70013	NA	30	siRNA24	1677321	0
GAAGAAUUCCUGAAGCAGUUG	6	csi-b2r1-45216	NA	33	siRNA21	1677322	0
GUUGGUCGACGAUCUGGGGCAUCC	6	ccm-b0.32r1-11486	NA	44	siRNA24	1677323	0
GAGGAUUCAUAGAAAUUGAGCAUA	6	csa-b2r1-24947	NA	35	siRNA24	1677324	0
AUCAGCUUUGGUCUCUUAACUAUA	6	stu-b4.04r1-48913	NA	15	siRNA24	1677325	0
AGUGUGAUGUUAAUGUAGAAAAUU	6	ccm-b0.32r1-15327	NA	44	siRNA24	1677326	0
AGUGUGAUGUUAAUGUAGAAAAUU	6	ccm-b0.1r1-42988	NA	45	siRNA24	1677326	0
CCGGAAGCGGUCGUAGUGCACC	6	ccm-b0.32r1-80863	NA	44	siRNA24	1677327	0
CAAUCUGAAGCAUUCUCCAUGCCU	6	atr-b1r1-12303	NA	46	siRNA24	1677328	0
ACUCGACUGAGUGAGCUUUUCAUG	6	ccm-b0.32r1-81631	NA	44	siRNA24	1677329	0
ACUCGACUGAGUGAGCUUUUCAUG	6	ccm-b0.1r1-55175	NA	45	siRNA24	1677329	0
ACAGCUCCUCUGCAUACAUCUGCC	6	egu-b5.1r1-18137	NA	28	siRNA24	1677330	0
AGGAUUUCCAAGUAAAUAUGAUGG	6	sol-b1r1-3450	NA	40	siRNA24	1677331	0
AGGACGAAGCAGAUCGACGUGAGA	6	sly-b2.5r1-8622	NA	14	siRNA24	1677332	0
AUCCGAACUGAAUUAUUUCAAACC	4	ccm-b0.32r1-91582	NA	44	siRNA24	1677333	0
AUCCGAACUGAAUUAUUUCAAACC	6	ccm-b0.1r1-21372	NA	45	siRNA24	1677333	0
AGAGACGUCAACACCAUGAGCUGU	6	bra-b1r1-23252	NA	32	siRNA24	1677334	0
CUCAUCUUAGGAUUUAGGACGGAU	6	zma-b4r1-103801	NA	4	siRNA24	1677335	0
GGACAACGAGAUCAAGAACUACUG	6	atr-b1r1-15375	NA	46	siRNA24	1677336	0
AAUCCUAAUGAAAAUCGUUGUUGC	6	bra-b1r1-24286	NA	32	siRNA24	1677337	0
AAUAAGAUGCGACUGGGGAAAGGC	6	mes-b6r1-27712	NA	26	siRNA24	1677338	0
ACGCAGUAGUAGGUCUCUAGUGGA	6	clt-b1r1-27154	NA	36	siRNA24	1677339	0
ACACAGUGUGAACUCUUAUUUAGG	6	ccm-b0.32r1-20191	NA	44	siRNA24	1677340	0
AAUGAGAUAAGUGUGGAUGAAAGA	6	pvu-b1.0r1-24875	NA	10	siRNA24	1677341	0
UCACUGUAGGCGGCAUCCCUAGCU	6	atr-b1r1-18703	NA	46	siRNA24	1677342	0
AGGUCGAGAAAUGUAUGAACAUA	6	ccm-b0.32r1-80465	NA	44	siRNA24	1677343	0
AGGUCGAGAAAUGUAUGAACAUA	6	ccm-b0.1r1-26492	NA	45	siRNA24	1677343	0
AUGGGAGCUUGUUGAUAAACCAGA	6	fve-b2.0r1-54722	NA	24	siRNA24	1677344	0
AAGAACCAGAGAACUUUUAGAGAA	6	atr-b1r1-19983	NA	46	siRNA24	1677345	0
UUACACUGUCGAAUUCCAGAAG	6	ccm-b0.32r1-23519	NA	44	siRNA22	1677346	0
UUACACUGUCGAAUUCCAGAAG	6	ccm-b0.1r1-130778	NA	45	siRNA22	1677346	0
UUUUCGACUCGUUAAUGGAUU	6	dca-b2.0r1-1729	NA	41	siRNA21	1677347	0
UUUUCGACUAGUUAAUGGAUU	2	dca-b2.0r1-21839	NA	41	siRNA21	1677347	1
UGAGAAUGUGUGCAUUGCUAUGGC	6	sol-b1r1-11642	NA	40	siRNA24	1677348	0
AUGGUCGGUGGCCGGAAGAACAGA	6	sbi-b3.0r1-2107	NA	6	siRNA24	1677349	0
UCUCUCAAUCUUGGACUUGUAACC	6	atr-b1r1-23311	NA	46	siRNA24	1677350	0
AGGACUUAGAGAAACAGGAAAAAG	6	ccm-b0.32r1-26591	NA	44	siRNA24	1677351	0
AGGACUUAGAGAAACAGGAAAAAG	5	ccm-b0.1r1-39018	NA	45	siRNA24	1677351	0
AGGGGACAGUGUGCCAACCGAACG	6	ccm-b0.32r1-119593	NA	44	siRNA24	1677352	0
AGGGGACAGUGUGCCAACCGAACG	6	ccm-b0.1r1-30588	NA	45	siRNA24	1677352	0
CGCGGUCGAAACAAUUGGGGGCUG	6	csi-b2r1-61186	NA	33	siRNA24	1677353	0
ACACGUGGCGGCAUCUGAGUAGGC	6	sol-b1r1-13434	NA	40	siRNA24	1677354	0
ACACGUGGCGACAUCUGAGUAGGC	3	sol-b1r1-47376	NA	40	siRNA24	1677354	1
ACACGUGGCGACAUCUGAGUAGGU	4	sol-b1r1-37740	NA	40	siRNA24	1677354	2
AUGGUGUUAGAAUUAAGACUUGGC	6	mes-b6r1-35689	NA	26	siRNA24	1677355	0
UGACUGUAAUACCUGGGAUGAGGU	6	dca-b2.0r1-4801	NA	41	siRNA24	1677356	0
AUGGAUGUAACUGAGUCGAUAUGU	6	sol-b1r1-14202	NA	40	siRNA24	1677357	0
AAGAUAGCUAAAGAACCUAAAGAU	6	egu-b5.1r1-30043	NA	28	siRNA24	1677358	0
ACAGACAUUGGAACCCUACGAGGA	6	ccm-b0.32r1-108084	NA	44	siRNA24	1677359	0
ACAGACAUUGGAACCCUACGAGGA	6	ccm-b0.1r1-97660	NA	45	siRNA24	1677359	0
AUGGGGAGUAAUUCUAGAUGGACC	6	sly-b2.5r1-85874	NA	14	siRNA24	1677360	0
AAAGCACGGAGAAAGAUUAUGUGG	6	bna-b1r1-89313	NA	30	siRNA24	1677361	0
AGACUGAAAUAUUUGACAUGAUA	6	ccm-b0.32r1-95455	NA	44	siRNA24	1677362	0
AGACUGAAAUAUUUGACAUGAUA	6	ccm-b0.1r1-85160	NA	45	siRNA24	1677362	0
GAUUUAUAUUGAUACUGUAAGAGU	6	csa-b2r1-44482	NA	35	siRNA24	1677363	0
UAAAUGAUCGUACCAAUAUCCAAC	6	csa-b2r1-46029	NA	35	siRNA24	1677364	0
CUUAAACUAGAGAAGUGGAGCAGG	6	dca-b2.0r1-10945	NA	41	siRNA24	1677365	0
AGAGAUGUCAAUGUAACUUUUUA	6	mac-b2r1-7518	NA	25	siRNA24	1677366	0
AUCUGGUUUGAUCUGAUCUGAUC	6	sol-b1r1-20346	NA	40	siRNA23	1677367	0
AUCUGGUUGGAUCUGAUCUGAUC	5	ccm-b0.1r1-128322	NA	45	siRNA24	1677367	1
GAUGGCAGACGGAUGAGCUCUAGG	6	sbi-b3.0r1-10604	NA	6	siRNA24	1677368	0
AUAAUAAGGCUACAACGAUACU	6	mac-b2r1-7777	NA	25	siRNA24	1677369	0
AGGUACCUGUUUGAUAUUUAUGGC	6	dca-b2.0r1-11457	NA	41	siRNA24	1677370	0
AAAAGCUGACUGGAAACCUGAGAU	6	atr-b1r1-31247	NA	46	siRNA24	1677371	0
AGCUCACUGUUGGAGAGGCCUCUU	6	sbi-b3.0r1-12665	NA	6	siRNA24	1677372	0
AAGACAAAACUACCAUCAGAGGCC	6	ccm-b0.32r1-102111	NA	44	siRNA24	1677373	0
AAGACAAAACUACCAUCAGAGGCC	4	ccm-b0.1r1-121920	NA	45	siRNA24	1677373	0
CUAGAUACCUCUAGUAAUGCCU	6	ccm-b0.32r1-104449	NA	44	siRNA22	1677374	0
CUAGAUACCUCUAGUAAUGCCU	6	ccm-b0.1r1-40572	NA	45	siRNA22	1677374	0
GUUGAAUGACUGGUAGAUCCAGAU	6	sbi-b3.0r1-13954	NA	6	siRNA24	1677375	0
AAUGACGUGGCAAACACUUGGAAU	6	dca-b2.0r1-16065	NA	41	siRNA24	1677376	0
AGGCAUCCCAGCAUAUGUCAGCUG	6	atr-b1r1-35855	NA	46	siRNA24	1677377	0
ACUUGUGGAAUUUAGAGCUUAAUG	6	dca-b2.0r1-16833	NA	41	siRNA24	1677378	0
ACUGGAGAAAACUAAAAAUAACUC	6	ccm-b0.32r1-50743	NA	44	siRNA24	1677379	0
ACUGGAGAAAACUAAAAAUAACUC	6	ccm-b0.1r1-43900	NA	45	siRNA24	1677379	0
UAAAGUACUCAAAAGGUUUGGCAU	6	mac-b2r1-13699	NA	25	siRNA24	1677380	0
GCGUGUCUUGCGUGUGAUCUCUUC	6	dca-b2.0r1-17601	NA	41	siRNA24	1677381	0
CAAAAAUCGUAGAAAAUCCUAAAA	6	atr-b1r1-37647	NA	46	siRNA24	1677382	0
AAAUUAUGUCUGUAUGAAGGUGGU	6	mac-b2r1-14474	NA	25	siRNA24	1677383	0
AAUCCGAUCGUUAAACCUCGAAUU	6	sol-b1r1-27258	NA	40	siRNA24	1677384	0
AGGGGAGACUUGUGAAGAAGGAAG	6	mac-b2r1-14732	NA	25	siRNA24	1677385	0
AAAUUCACUGAUCGUAGAUACUGG	6	ccm-b0.32r1-30011	NA	44	siRNA24	1677386	0
AAAUUCACUGAUCGUAGAUACUGG	6	ccm-b0.1r1-111996	NA	45	siRNA24	1677386	0
AAAUUCACUGAUCGUAGAUACCAG	4	ccm-b0.32r1-101454	NA	44	siRNA24	1677386	2
AAAUUCACUGAUCGUAGAUACCAG	4	ccm-b0.1r1-67264	NA	45	siRNA24	1677386	2
UCUUUUGAUAAUCGUUGGCAUU	6	ccm-b0.32r1-108255	NA	44	siRNA24	1677387	0
GUUGAUCUACUGCUAAUCUUUGUU	6	ccm-b0.1r1-47484	NA	45	siRNA24	1677388	0
AAGCGCGGGCAUUUGUACUAAUAA	6	hvu-b1r1-44	NA	5	siRNA24	1677389	0
AUUUAUACUGAUAUCUGAAUGUGU	6	dca-b2.0r1-21185	NA	41	siRNA24	1677390	0
CCAUCCGAUUCCUAGGACAUGA	6	can-b1.6r1-1578	NA	16	siRNA22	1677391	0
AAUCAGAAAAUUAUUGUUGGACGG	6	ccm-b0.32r1-126182	NA	44	siRNA24	1677392	0
AAUCAGAAAAUUAUUGUUGGACGG	6	ccm-b0.1r1-48252	NA	45	siRNA24	1677392	0
GGGUAUUUAUAGGGAAGCAUU	6	mac-b2r1-18339	NA	25	siRNA24	1677393	0
AGAAGAGCGUCCCGCUGGUGCUCU	6	sbi-b3.0r1-21666	NA	6	siRNA24	1677394	0
UUAGAAGAUGUAGCAGGUUCUGUU	6	dca-b2.0r1-22721	NA	41	siRNA24	1677395	0
AUGACUUACAUAACAAUCUCACCU	6	ccm-b0.1r1-49532	NA	45	siRNA24	1677396	0
AAAUGGACUUGUGUUUGGAUGGAG	6	sit-b2r1-14343	NA	8	siRNA24	1677397	0
AAUCGGAUAUGCCAUAAAAACAGU	6	atr-b1r1-44303	NA	46	siRNA24	1677398	0
GAGUUCUCGUGGAUUCUAUGGUU	6	sol-b1r1-34170	NA	40	siRNA24	1677399	0
UAUGGAACUAAAGAAUGCAUGGG	6	atr-b1r1-45071	NA	46	siRNA24	1677400	0
AGGGAUAGACACACAAAACACUUC	6	mac-b2r1-22203	NA	25	siRNA24	1677401	0
AAGGAGAAUAAUGAUGUACGAAUG	6	ccm-b0.32r1-48863	NA	44	siRNA24	1677402	0
AAGGAGAAUAAUGAUGUACGAAUG	6	ccm-b0.1r1-106735	NA	45	siRNA24	1677402	0
CUUGUCAAAGACAAUAUGGACGUG	6	dca-b2.0r1-26049	NA	41	siRNA24	1677403	0
AUUCCGUUCAAAACUCUUAUCGUC	6	ccm-b0.1r1-118396	NA	45	siRNA24	1677404	0
AAUGUGAAACACUGACAUGUGAUC	6	sol-b1r1-39290	NA	40	siRNA24	1677405	0
AUCACCUGGAACCGGGAUGGAAGU	6	sol-b1r1-40314	NA	40	siRNA24	1677406	0
AUCACCUGGAACCGGGAUGGAAGU	1	sol-b1r1-38666	NA	40	siRNA24	1677406	0
ACCCGACUAGAACGAUUAGUACUC	6	ccm-b0.1r1-123516	NA	45	siRNA24	1677407	0
AGGAGAAGGGGCUCAUCAGAGGCG	6	cpa-b0.4r1-24683	NA	42	siRNA24	1677408	0
ACAAUCGAGACUCUCUUUGAAGGA	6	ccm-b0.32r1-123871	NA	44	siRNA24	1677409	0
ACAAUCGAGACUCUCUUUGAAGGA	6	ccm-b0.1r1-88976	NA	45	siRNA24	1677409	0
AAUUUUUUAAACUGAUUGUGGCCC	6	ccl-b1r1-11068	NA	34	siRNA24	1677410	0
UCAGGAAGGAGUGAAUUCUAUCUU	6	clt-b1r1-67007	NA	36	siRNA24	1677411	0
CGAGGGGGUCUAUAGAUCUGUUGC	6	sol-b1r1-45434	NA	40	siRNA24	1677412	0
AAUCUUUCACGAAUGGUACCUGAA	6	ccm-b0.1r1-63356	NA	45	siRNA24	1677413	0
AAUCUUUCACAAAUAGUACCUGAA	5	ccm-b0.1r1-61290	NA	45	siRNA24	1677413	2
GAGGACAUGCGCAUAGAGAAAGAU	6	hvu-b1r1-16179	NA	5	siRNA24	1677414	0
UUUUCAACUUUUAACGUGACAUGU	6	sly-b2.5r1-117434	NA	14	siRNA24	1677415	0
AUAAAUACACUCCCUUUGAUCAAU	6	csa-b2r1-8002	NA	35	siRNA24	1677416	0
AAGGACGAAUACUCAGAUAUUAUG	6	cpa-b0.4r1-27259	NA	42	siRNA24	1677417	0
AUAUGUCAUGGGUUGGAAACGAUG	6	ccm-b0.32r1-61151	NA	44	siRNA24	1677418	0
AUCUCGGCACAUCUUGCACAAGGA	6	ccm-b0.32r1-126687	NA	44	siRNA24	1677419	0
AUCUCGGCACAUCUUGCACAAGGA	6	ccm-b0.1r1-112859	NA	45	siRNA24	1677419	0
GUCCGCGAUCGGACGGUCUGGAUU	6	cpa-b0.4r1-28290	NA	42	siRNA24	1677420	0
AAUACUUUGCACUCCAAACACACA	6	csa-b2r1-9801	NA	35	siRNA24	1677421	0
UUGAAUUGGAUGAGAGAGAAGAGG	6	hvu-b1r1-22327	NA	5	siRNA24	1677422	0
AUCGGCCCUUGGAUCAAUCAUAGU	6	sol-b1r1-53114	NA	40	siRNA24	1677423	0
UAUACACUGGAUAAUAGAGAC	6	egu-b5.1r1-3147	NA	28	siRNA24	1677424	0
AUGGAUGGACUCGACUACUUUUGU	6	sol-b1r1-53370	NA	40	siRNA24	1677425	0
AAGUAGAAUGUACGUGUCAUUGCA	6	clt-b1r1-75995	NA	36	siRNA24	1677426	0
AAAGUACACUUAUUACCGGACGGA	6	hvu-b1r1-24633	NA	5	siRNA24	1677427	0
AAUCUUGGGCUGUAGAUUCUGAUU	4	ccm-b0.32r1-53110	NA	44	siRNA24	1677428	0
AAUCUUGGGCUGUAGAUUCUGAUU	6	ccm-b0.1r1-72572	NA	45	siRNA24	1677428	0
GAUGGAAUCCUGAUCCAGAAGAUC	6	zma-b4r1-89164	NA	4	siRNA24	1677429	0
AUCCGAAUAUUGGUAGACCUUAUC	6	sol-b1r1-55162	NA	40	siRNA24	1677430	0
AUGGAAGGUGCCAACCCUGAGCCU	6	atr-b1r1-271	NA	46	siRNA24	1677431	0
ACAGAUCCGCCGGUGGAAGGUAAG	6	hvu-b1r1-26170	NA	5	siRNA24	1677432	0
CGCCGUUUGAACUCCUUACAGG	6	ccm-b0.1r1-74876	NA	45	siRNA22	1677433	0
ACGGACGAAAAGCGAACGUGCGUC	6	hvu-b1r1-27451	NA	5	siRNA24	1677434	0
AUACAGAUAGCUGAGGACAUAGUC	6	clt-b1r1-13277	NA	36	siRNA24	1677435	0
CUAUAAACUUUAGUAUGUAAUGAU	6	csa-b2r1-21867	NA	35	siRNA24	1677436	0
UGGGGGCGAAUCGAACCUGAAGGC	6	car-b2.0r1-37385	NA	11	siRNA24	1677437	0
AACAGACAAAAGGAAU	6	atr-b1r1-5903	NA	46	siRNA24	1677438	0
GGGAAGAAGAUGGAGGUAGGGUGG	6	sly-b2.5r1-131818	NA	14	siRNA24	1677439	0
AGAACUGACUGCUGAUGGUUUAUU	6	ppe-b2.0r1-16241	NA	22	siRNA24	1677440	0
AACUAUUCGCGCGUAAAAACUUGG	6	ccm-b0.32r1-9951	NA	44	siRNA24	1677441	0
UGGACAAAAGACUUUGUUGCAGCU	6	pvu-b1.0r1-16144	NA	10	siRNA24	1677442	0
UUUGGUCCAUCUGUCAUGAACGUC	6	clt-b1r1-19445	NA	36	siRNA24	1677443	0
CGGUAGUUUCCUGAAAUGUUACGU	6	car-b2.0r1-40468	NA	11	siRNA24	1677444	0
AAGGUCUAUACUGCACUCUCAUAU	6	ccm-b0.32r1-78303	NA	44	siRNA24	1677445	0
CGGCAUAGUCGGUGGGCUUCUUGC	6	ccm-b0.1r1-18300	NA	45	siRNA24	1677446	0
CUGACGUGUACAGCUUCGGCGUGC	6	bdi-b1.0r1-32065	NA	7	siRNA24	1677447	0
CGGCGACCGAAGUAUUUUUGGGC	6	ccm-b0.32r1-80864	NA	44	siRNA22	1677448	0
GUCCUCACAAUCCUGUCGGAUUGG	6	ccm-b0.32r1-21324	NA	44	siRNA24	1677449	0
GUCCUCACAAUCCUGUCGGAUUGG	6	ccm-b0.1r1-20093	NA	45	siRNA24	1677449	0
GGAAACAUGAUCGGCGAGAGUCCU	6	egu-b5.1r1-18395	NA	28	siRNA24	1677450	0
AAGGUAAUCAGAUUUUCGGUUAUU	6	ccm-b0.1r1-85885	NA	45	siRNA24	1677451	0
CUUGAAUUCUGCACACAACGGC	6	ccm-b0.32r1-16608	NA	44	siRNA22	1677452	0
CUUGAAUUCUGCACACAACGGC	6	ccm-b0.1r1-36064	NA	45	siRNA22	1677452	0
AUUAGAUCUGAAACUGGUUAAAUC	4	ccm-b0.32r1-96833	NA	44	siRNA24	1677453	0
AUUAGAUCUGAAACUGGUUAAAUC	6	ccm-b0.1r1-21373	NA	45	siRNA24	1677453	0
AAGGAUCGGAGAGAAGCAUGCAUC	6	bra-b1r1-23253	NA	32	siRNA24	1677454	0
AUGUCAGAGACACAGCCGGCACUG	6	atr-b1r1-14608	NA	46	siRNA24	1677455	0
UUUAUGAACUGAAAAUGAGAACCU	6	sly-b2.5r1-9394	NA	14	siRNA24	1677456	0
AUGAGCCGAGAUUCUAGAUAAACU	6	sol-b1r1-6779	NA	40	siRNA24	1677457	0
UUUGACUGCCUCCAUCAAGACGUU	6	egu-b5.1r1-23047	NA	28	siRNA24	1677458	0
AUUCGAAAUAGUCAAACUGGACA	6	ccm-b0.32r1-86752	NA	44	siRNA24	1677459	0
GCUCGCGGUAUGACCGGCUGACGC	6	osa-b1.0r1-109131	NA	1	siRNA24	1677460	0
GAUUGGUCAAUAAGACACUUGGGC	6	ccm-b0.32r1-23776	NA	44	siRNA24	1677461	0
UCUUUCAAUCGUGAUUGACGGACC	6	csi-b2r1-58349	NA	33	siRNA24	1677462	0
AAAGGUCACCGUUAGAUAGCUCUU	6	ccm-b0.32r1-89568	NA	44	siRNA24	1677463	0
AAAGGUCACCGUUAGAUAGCUCUU	6	ccm-b0.1r1-101283	NA	45	siRNA24	1677463	0
AAAACGACUGUGGCACCGCAGUGU	6	ccm-b0.32r1-24544	NA	44	siRNA24	1677464	0
AGAAAAAUGGGCAAAAAUAGAGGU	6	egu-b5.1r1-27444	NA	28	siRNA24	1677465	0
AUACACAUAACUAACUCAACUAAC	6	sly-b2.5r1-149019	NA	14	siRNA24	1677466	0
AACCAUUAGAUCGACAAGACCCUA	6	ccm-b0.32r1-55840	NA	44	siRNA24	1677467	0
AACCAUUAGAUCGACAAGACCCUA	6	ccm-b0.1r1-31357	NA	45	siRNA24	1677467	0
AAAUAGGAAAGGCAACAAACUCUC	6	mac-b2r1-1069	NA	25	siRNA24	1677468	0
AGGAGGCCGAGAACUGCGAGCAGG	6	atr-b1r1-24848	NA	46	siRNA24	1677469	0
AUUGGAAAUAGUUAAUUAAGAACA	6	bra-b1r1-35103	NA	32	siRNA24	1677470	0
AAAAGACAAGAUGACAAAUGAUGC	6	sol-b1r1-15739	NA	40	siRNA24	1677471	0
AUUAACCAGCUUAGAAUCUCCAGA	6	dca-b2.0r1-7362	NA	41	siRNA24	1677472	0
AUUAACCAGCUUAGAAUCUCCAGA	2	dca-b2.0r1-22407	NA	41	siRNA24	1677472	0
AGUCAAAAAAUGCAUUAUGGAUCC	6	pvu-b1.0r1-36169	NA	10	siRNA24	1677473	0
ACGUCUGGACGCUCGGACUGUAGC	6	sit-b2r1-223	NA	8	siRNA24	1677474	0
UACCUUGUAGGAUUCUUGAGC	6	ppt-b3.0r4-1949	NA	2	siRNA23	1677475	0
GAAAGAAUAUAUCGUCCAAG	6	egu-b5.1r1-36001	NA	28	siRNA24	1677476	0
CCACAUGUGAGUUGAGACUAGUU	6	sol-b1r1-20603	NA	40	siRNA24	1677477	0
AAUAGUAACUAACUGAUUUCGGCU	6	cpa-b0.4r1-1766	NA	42	siRNA24	1677478	0
AAUGUAGGGUUUUCUUAGGUUCGU	6	sol-b1r1-24187	NA	40	siRNA24	1677479	0
AGGGUGGCGAGUAGAAAACGAGAG	6	ccm-b0.1r1-107389	NA	45	siRNA24	1677480	0
AACAAGCUCGAGCAUCAGCGUAGG	6	sbi-b3.0r1-16010	NA	6	siRNA24	1677481	0
AAGUCUCUCUAGACUCAUCGUUGU	6	mac-b2r1-13185	NA	25	siRNA24	1677482	0
ACGGACUACUCAGGACGCGAUUCG	6	bvu-b1.2.2r1-4321	NA	39	siRNA24	1677483	0
GUUCUUUAGAGCUGAAUUGAAUU	6	sol-b1r1-27259	NA	40	siRNA24	1677484	0
AUUAAAAUGGUUUAGGACAAGUGU	6	dca-b2.0r1-18370	NA	41	siRNA24	1677485	0
AUUAAAAUAGUUUUGGACAAGUGU	3	dca-b2.0r1-21150	NA	41	siRNA24	1677485	2
UAAGCGGUCUGCAAAUAGAGUUGC	6	dca-b2.0r1-18626	NA	41	siRNA24	1677486	0
GGCAUAAUUUGUCGGCUAUAAUGA	6	atr-b1r1-39184	NA	46	siRNA24	1677487	0
AGGGUACGUUCUAUUCACUUGAUU	6	sol-b1r1-29307	NA	40	siRNA24	1677488	0
CAUGGACGGCCCAGAUCUCACGUG	6	cpa-b0.4r1-9748	NA	42	siRNA24	1677489	0
AAGGCAUAGGUCAAUCGGCUCUGA	6	mac-b2r1-17051	NA	25	siRNA24	1677490	0
GGCGGACGUGCAGACUAGCGGUGC	6	sit-b2r1-12286	NA	8	siRNA24	1677491	0
AAAGGACGAGUAUUGCAAAUAGUG	6	sol-b1r1-30075	NA	40	siRNA24	1677492	0
CGAUGACGGGACGAAGUAGACGAC	6	hvu-b1r1-301	NA	5	siRNA24	1677493	0
GAGACUGUCGUGCCCGCCGAGGAC	6	hvu-b1r1-813	NA	5	siRNA24	1677494	0
GAGGAACUUCAGGCUGUAGUGGUC	6	sbi-b3.0r1-21151	NA	6	siRNA24	1677495	0
AUACACUCGAACACAAAACGGUUA	6	cpa-b0.4r1-11297	NA	42	siRNA24	1677496	0
UUUGAACUUAGAUGAACGUCU	6	ccm-b0.32r1-110560	NA	44	siRNA24	1677497	0
UUUGAACUUAGAUGAACGUCU	6	ccm-b0.1r1-51903	NA	45	siRNA24	1677497	0
CAUGAAGGAUGGCUACUCGAACU	6	sit-b2r1-13832	NA	8	siRNA24	1677498	0
AUCUAGUGGCACUGAAUAUUUACU	6	ccm-b0.32r1-111328	NA	44	siRNA24	1677499	0
GUCUAGUGGCACUGAAUAUUUACU	4	ccm-b0.1r1-130766	NA	45	siRNA24	1677499	1
ACAACUAGAAGAGAGAUGGACGUG	6	sit-b2r1-14601	NA	8	siRNA24	1677500	0
AACGUGUUUUGUCGUGCUUAGUCA	6	sol-b1r1-34171	NA	40	siRNA24	1677501	0
AAAGGAACAUUGAAUGCUGUC	6	atr-b1r1-44816	NA	46	siRNA24	1677502	0
AAGGACCACGAAAGAAUUUGCAAC	6	ccm-b0.32r1-48352	NA	44	siRNA24	1677503	0
AUGUGACGAUGUGCUGAGUGUGAC	6	ccm-b0.1r1-118653	NA	45	siRNA24	1677504	0
AAUUUGGAUCAGUGGAAUUCUAGU	6	ccm-b0.1r1-120445	NA	45	siRNA24	1677505	0
AGGGACAAGAUGCAUCACACAAUA	6	hvu-b1r1-7471	NA	5	siRNA24	1677506	0
AUUGGAGUGGAUUUUCAAGUAACU	6	sol-b1r1-37499	NA	40	siRNA24	1677507	0
AGCUCUGUUACAGUGCACUCGGAC	6	mac-b2r1-25300	NA	25	siRNA24	1677508	0
AGAGGAUUGACCGACAUGUCCGAA	6	mac-b2r1-25815	NA	25	siRNA24	1677509	0
ACUUCUGAGUUCUGAGUUCUGAGU	6	sol-b1r1-39547	NA	40	siRNA24	1677510	0
AGAACGGUCUGGCCGAGAGAAAGC	6	bna-b1r1-47886	NA	30	siRNA24	1677511	0
AUAGGAGACACUGGUUAAGAACCU	6	sit-b2r1-23590	NA	8	siRNA24	1677512	0
UUUUGAAUUUGAACGUAUGGCUU	6	sly-b2.5r1-113073	NA	14	siRNA24	1677513	0
AAGAUCUUUUAUGUAGAAUUUACU	6	ccm-b0.32r1-40215	NA	44	siRNA24	1677514	0
AAGAUCUUUUAUGUAGAAUUUACU	6	ccm-b0.1r1-60285	NA	45	siRNA24	1677514	0
AGGAAACUGAAGUUGCUAAAACCU	6	ccl-b1r1-9526	NA	34	siRNA24	1677515	0
AUACCGAUACUUUAUAACAAUUGU	6	ath-b10r1-12352	NA	50	siRNA24	1677516	0
UUGAGCUGAAGACACCGAUGG	6	ptc-b3.0r1-6524	NA	43	siRNA21	1677517	0
AAAAACCAAACCGAACCGGACUGU	6	hvu-b1r1-15155	NA	5	siRNA24	1677518	0
AGAUGACUUCGUGAACCCUACAGG	6	sit-b2r1-27955	NA	8	siRNA24	1677519	0
CGCGUGCGGUGCUAGCACACCGGC	6	sit-b2r1-28981	NA	8	siRNA24	1677520	0
AACGUCGAUGGUGGAAUCAACUGU	6	ccm-b0.32r1-39403	NA	44	siRNA24	1677521	0
AACGUCGAUGGUGGAAUCAACUGU	6	ccm-b0.1r1-130429	NA	45	siRNA24	1677521	0
AGAAAACGACACCUGAAACUCUCU	6	sol-b1r1-47995	NA	40	siRNA24	1677522	0
AUACACGGACUAAUUUUUAUUUG	6	bra-b1r1-2129	NA	32	siRNA24	1677523	0
AAGUGGAAGAGGCUUUAGAGUUGU	6	sol-b1r1-48763	NA	40	siRNA24	1677524	0
AAGUGGAAGAGACUUUAGAGUUGU	5	sol-b1r1-176	NA	40	siRNA24	1677524	1
AGAGAAUGUAUUAUAACUGUUAUU	6	sol-b1r1-49019	NA	40	siRNA24	1677525	0
AAUUAGGGUUGUCUCUAAAUAGGC	6	car-b2.0r1-25830	NA	11	siRNA24	1677526	0
UCUGAUAAAACUUUUGACCGGCCG	6	hvu-b1r1-19512	NA	5	siRNA24	1677527	0
AUACAUCCGGGCAUAGAAUGUGGA	6	ccm-b0.32r1-63456	NA	44	siRNA24	1677528	0
AUACAUCCGGGCAUAGAAUGUGGA	3	ccm-b0.32r1-19528	NA	44	siRNA24	1677528	0
AUACAUCCGGGCAUAGAAUGUGGA	3	ccm-b0.1r1-104520	NA	45	siRNA24	1677528	0
AGGCCUUAUGAGUUUGUUCCACCC	6	osa-b1.0r1-20282	NA	1	siRNA24	1677529	0
AGAGAAUAACAGAAAAGAAACGUG	6	pvu-b1.0r1-3049	NA	10	siRNA24	1677530	0
GAAAAGAACAUGGCCUUGGAGUGC	6	ccm-b0.1r1-67965	NA	45	siRNA24	1677531	0
AAGAAAGGUUUUCUGGGACGGACG	6	ccm-b0.1r1-133501	NA	45	siRNA24	1677532	0
ACAGGAGCUGUAAAACCAGGAACC	6	ccm-b0.32r1-64736	NA	44	siRNA24	1677533	0
AGAUAACUGAAGAGAACUAUCACU	6	ccm-b0.1r1-69245	NA	45	siRNA24	1677534	0
AACCAAAAUAGUUAUGUGGCACCU	6	sol-b1r1-51835	NA	40	siRNA24	1677535	0
UACCGACGGACAAGCUGUGAGACA	6	car-b2.0r1-28655	NA	11	siRNA24	1677536	0
AAAUGUGAAUUCUGUGGAGCAUUG	6	ccm-b0.32r1-66016	NA	44	siRNA24	1677537	0
UGGCAAAAUGUGUUCCGACGACGU	6	bvu-b1.2.2r1-31241	NA	39	siRNA24	1677538	0
AAAUGACUUAACUAGAAACGUCCU	6	clt-b1r1-79331	NA	36	siRNA24	1677539	0
AUUGGUUACGGUUUUAUUGUGAAA	6	mes-b6r1-14607	NA	26	siRNA24	1677540	0
CCACACUUAAUGAGCCAUAUA	6	ppe-b2.0r1-16242	NA	22	siRNA24	1677541	0
AGAUGACAUGUUUCGGUGAGAUG	5	ccm-b0.32r1-114860	NA	44	siRNA24	1677542	0
AGAUGACAUGUUUCGGUGAGAUG	4	ccm-b0.32r1-37535	NA	44	siRNA24	1677542	0
AGAUGACAUGUUUCGGUGAGAUG	4	ccm-b0.32r1-84275	NA	44	siRNA24	1677542	0
AGAUGACAUGUUUCGGUGAGAUG	6	ccm-b0.1r1-79229	NA	45	siRNA24	1677542	0
AGAUGACAUGCUUCGAUGAGAUG	3	ccm-b0.1r1-100008	NA	45	siRNA24	1677542	2
GUGUAGUUUUUUCGAGCCUUGCAC	6	ccm-b0.32r1-75488	NA	44	siRNA24	1677543	0
ACGGGGAAUAGGGCUUUUAAGACU	6	atr-b1r1-8208	NA	46	siRNA24	1677544	0
AGUGUGACAGUAUAACAAUGAUACU	6	ccm-b0.32r1-78304	NA	44	siRNA24	1677545	0
AGUGUGACAGUAUAACAAUGAUACU	6	ccm-b0.1r1-63703	NA	45	siRNA24	1677545	0
AGCUUCCUAGGGCUGGCAGGUUAU	6	bra-b1r1-19901	NA	32	siRNA24	1677546	0
AUUUUACUGUUUGGCUCUGAUACC	6	atr-b1r1-11280	NA	46	siRNA24	1677547	0
AAAACUAAGCAAACUGUUAGAACU	6	bra-b1r1-20673	NA	32	siRNA24	1677548	0
AGUUGAUCAUUGGAAACAAACACU	6	bna-b1r1-75164	NA	30	siRNA24	1677549	0
ACUAAUGGGUCGGCCCAACAGACU	6	ccm-b0.32r1-81377	NA	44	siRNA24	1677550	0
ACAAAUGGGUCGGCCCAACAGACU	4	ccm-b0.32r1-49590	NA	44	siRNA24	1677550	1
AGACUGAUGAAUCAUAUGCCAAGU	6	sol-b1r1-3452	NA	40	siRNA24	1677551	0
AGACUGAUGAAUCAUAUGCCAUGU	4	sol-b1r1-16943	NA	40	siRNA24	1677551	1
AUCUUCCGUUGUGACACAAUACUC	6	sol-b1r1-3964	NA	40	siRNA24	1677552	0
AACCAAAAGCUCUGAUACCAUGUC	6	ccm-b0.1r1-87422	NA	45	siRNA24	1677553	0
ACCGGCAACGGGGACUUUUGGCCU	6	ccm-b0.1r1-22142	NA	45	siRNA24	1677554	0
AACCGGUCUGGUAAUUAUUCGAUC	6	sol-b1r1-4988	NA	40	siRNA24	1677555	0
UCUGCAAGAAGAAGACUGUUUU	6	ccm-b0.1r1-23166	NA	45	siRNA24	1677556	0
UACCGACGGUAGGCGUAGACGA	6	ccm-b0.32r1-84961	NA	44	siRNA24	1677557	0
AGAAAAAUUGGGGCUGUAUAUGGC	6	egu-b5.1r1-21500	NA	28	siRNA24	1677558	0
UAUAUUUUGUGGUAACUGCGU	6	atr-b1r1-17681	NA	46	siRNA21	1677559	0
AAAGGAGAGAGCCAUAGUGACCAA	6	egu-b5.1r1-23306	NA	28	siRNA24	1677560	0
AAGAUGGAACCUCGUUUAGACUUG	6	sol-b1r1-7804	NA	40	siRNA24	1677561	0
AAGGUGGAACCUCCUUUAGACUUG	5	sol-b1r1-34785	NA	40	siRNA24	1677561	2
AUAUUAAUCCGUCUAAGAGCAACU	6	sol-b1r1-8316	NA	40	siRNA24	1677562	0
UUAUUUUUUAGGGUUGCGGAAU	6	stu-b4.04r1-56605	NA	15	siRNA24	1677563	0
GAUCCAAAGCCGGCUGUACCUU	6	ccm-b0.32r1-89313	NA	44	siRNA24	1677564	0
AAGCGAUCUCUCUCGAAACAUCGG	6	ccm-b0.32r1-115430	NA	44	siRNA24	1677565	0
AAGCGAUCUCUCUCGAAACAUCGG	6	ccm-b0.1r1-27774	NA	45	siRNA24	1677565	0
UAUAAUGAAAAUCUGCAACAAUU	6	sol-b1r1-12156	NA	40	siRNA24	1677566	0
AAUUGACGUUUGAUCUCUGACAUG	6	dca-b2.0r1-3267	NA	41	siRNA24	1677567	0
ACCGACCCGGACCGUUUGAAAUUU	6	ccm-b0.32r1-91873	NA	44	siRNA24	1677568	0
ACCGACCCGGACCGUUUGAAAUUU	5	ccm-b0.32r1-25999	NA	44	siRNA24	1677568	0
ACCGACCCGGACCGUUUGAAAUUU	4	ccm-b0.1r1-97654	NA	45	siRNA24	1677568	0
AAAGAAGAGAUCGCCGGUGGUCGG	6	ccm-b0.32r1-92385	NA	44	siRNA24	1677569	0
CAGAACAGACUCACUAAUUUAGUC	6	pvu-b1.0r1-31551	NA	10	siRNA24	1677570	0
AAAAUACGACUUGCAACUUCUGCA	6	dca-b2.0r1-5315	NA	41	siRNA24	1677571	0
UCAGACCGAGAAAAUAAGUGACGU	6	bra-b1r1-34070	NA	32	siRNA24	1677572	0
UCAACGACUAUAGACAUACUAUGC	6	mac-b2r1-2358	NA	25	siRNA24	1677573	0
UACUAGAGAUAUUGUAGAAGAUUU	6	pvu-b1.0r1-33606	NA	10	siRNA24	1677574	0
AGAUAUUUUGACGUAACGGGUGGU	6	dca-b2.0r1-6339	NA	41	siRNA24	1677575	0
AGAUUUCGUAGGAGAGAUGGC	6	atr-b1r1-26129	NA	46	siRNA24	1677576	0
GACGAGAUCGAGUCUAAAUAAACU	6	sol-b1r1-15996	NA	40	siRNA24	1677577	0
AAAUGAGGAUGUAGCUUGAAAGAG	6	ccm-b0.32r1-95201	NA	44	siRNA24	1677578	0
ACUAGCUAGAUUGAACAACGGAAG	6	bra-b1r1-35620	NA	32	siRNA24	1677579	0
ACAAGGUUUUUCUGAUUAGAGAGC	6	ccm-b0.32r1-30689	NA	44	siRNA24	1677580	0
AACGGUCGACCGUUCCGUCGGUAC	6	ccm-b0.32r1-31713	NA	44	siRNA24	1677581	0
AACGGUCGACCGUUCCGUCGGUAC	6	ccm-b0.1r1-38068	NA	45	siRNA24	1677581	0
UGUAGAACCAUUGUCAGCCAAGAG	6	mac-b2r1-6745	NA	25	siRNA24	1677582	0
AUGGUCAGUGAGAGAAGGUAAACU	6	ccm-b0.32r1-79655	NA	44	siRNA24	1677583	0
AUGGUCAGUGAGAGAAGGUAAACU	6	ccm-b0.1r1-103038	NA	45	siRNA24	1677583	0
AGGGACCGUCCGUAGGCGCAGAAA	6	cpa-b0.4r1-223	NA	42	siRNA24	1677584	0
UGGCUAAAAUUUAGCAAGGGA	6	sbi-b3.0r1-10346	NA	6	siRNA24	1677585	0
CAGUUGGCGACCGAAUCACA	6	pvu-b1.0r1-38485	NA	10	siRNA24	1677586	0
CAAAACCUAAAACAUCUGUAGAGA	6	atr-b1r1-30737	NA	46	siRNA21	1677587	0
AGGUGUAAGUUAAAGCUGACGU	6	ccm-b0.32r1-34017	NA	44	siRNA24	1677588	0
UAUGGACAUAAUGAUAUGUGGUGA	6	dca-b2.0r1-11715	NA	41	siRNA24	1677589	0
UGUGACAUGCUCUUUGAAUCGGAC	6	egu-b5.1r1-36779	NA	28	siRNA24	1677590	0
ACGGACUCCAAUUCAAUAUUUAGG	6	sol-b1r1-21116	NA	40	siRNA24	1677591	0
AUGAGUUGUGUAGACCUAUCGAGU	6	cpa-b0.4r1-1254	NA	42	siRNA24	1677592	0
CAGCGAGAACAGAACCCAAACUUC	6	pvu-b1.0r1-39772	NA	10	siRNA24	1677593	0
ACAGAAUCUCUUGAUGUUAUAUUU	6	ccm-b0.32r1-27913	NA	44	siRNA24	1677594	0
ACAGAAUCUCUUGAUGUUAUAUUU	6	ccm-b0.1r1-104830	NA	45	siRNA24	1677594	0
CUUGGCAGGACCAUAUUACUC	6	stu-b4.04r1-6622	NA	15	siRNA21	1677595	0
AGCGAAGCGGAAAAUUAGAAUCGG	6	sbi-b3.0r1-14981	NA	6	siRNA24	1677596	0
GAAAUUGACGGCGGGCACCAACA	6	ccm-b0.32r1-20029	NA	44	siRNA24	1677597	0
GAAAUUGACGGCGGGCACCAACA	6	ccm-b0.1r1-42622	NA	45	siRNA24	1677597	0
AUCUCGCUGGAAUGGAUCUGUGUG	6	ccm-b0.32r1-38881	NA	44	siRNA24	1677598	0
ACUUCUUGUAGAUCUUGAUGCCAU	6	atr-b1r1-35857	NA	46	siRNA24	1677599	0
CAGUUGAACCCACUGAACCCAUA	6	sol-b1r1-25468	NA	40	siRNA24	1677600	0
CAGUUGAACCCACUGAACCCAUA	5	sol-b1r1-42919	NA	40	siRNA24	1677600	0
CAGUUGAACCUACUGAACCCAUA	3	sol-b1r1-47857	NA	40	siRNA24	1677600	1
AAGGACCCCGAACGAAUCCUGAAA	6	atr-b1r1-36113	NA	46	siRNA24	1677601	0
AAAUGGUGGCAACGAGAAUAAAUU	6	sol-b1r1-25980	NA	40	siRNA24	1677602	0
AAACGAGUAGGAACAAAUAGAAUA	6	ccm-b0.1r1-44414	NA	45	siRNA24	1677603	0
AGUGGUCUAGCGGAGUGGAAAACU	6	ccm-b0.32r1-41185	NA	44	siRNA24	1677604	0
AGUGGUCUAGCGGAGUGGAAAACU	6	ccm-b0.1r1-84182	NA	45	siRNA24	1677604	0
AGAAAUACUGAUGACAGGAGAUGU	6	sbi-b3.0r1-17811	NA	6	siRNA24	1677605	0
ACCCUACCUUGGGUCGAUAACGGU	6	sit-b2r1-10237	NA	8	siRNA24	1677606	0
GUCCGAGUAGGCCUGUAGAGAUGC	6	ccm-b0.1r1-46206	NA	45	siRNA24	1677607	0
AGACUCAUCAGAAGAACUCUCAUG	6	ccm-b0.32r1-42721	NA	44	siRNA22	1677608	0
UAAGAUGAAGUAGUACCUGCAAAC	6	car-b2.0r1-6059	NA	11	siRNA24	1677609	0
UUUGGACUCUCAGGUGUAGCAGCA	6	hvu-b1r1-302	NA	5	siRNA24	1677610	0
AUUAUGUUGGUACCGUGCAUAUCU	6	sol-b1r1-30844	NA	40	siRNA24	1677611	0
GUGUGGAAUGUAGAGGGUGACUCC	5	ccm-b0.32r1-120425	NA	44	siRNA24	1677612	0
GUGUGGAAUGUAGAGGGUGACUCC	6	ccm-b0.1r1-48510	NA	45	siRNA24	1677612	0
AUGGCUCCUACCUUCCAAACACCC	6	ccm-b0.1r1-114558	NA	45	siRNA24	1677613	0
AGCCUUAGGCGUCACACUGUCGGG	6	hvu-b1r1-1582	NA	5	siRNA24	1677614	0
AUAAUUAGGUCCCCCAAACUCGCU	6	sit-b2r1-14345	NA	8	siRNA24	1677615	0
CGAGGACGACCGUGUGAACAUUGC	6	tae-b1r1-2045	NA	3	siRNA24	1677616	0
CAUGUUAGGGUCUGAUCUAGGCUA	6	mac-b2r1-21947	NA	25	siRNA24	1677617	0
AAGGCGGUCUUUUACAUAGUUAGU	6	sol-b1r1-35196	NA	40	siRNA24	1677618	0
GGGGAUUAGUUUAACCGUUGACGU	6	sol-b1r1-35452	NA	40	siRNA24	1677619	0
CCUGAUCUUAACUAUUUUAGCUGU	6	cpa-b0.4r1-16441	NA	42	siRNA24	1677620	0
AUGGGCUCGACACGAAGCACGACC	6	sol-b1r1-38012	NA	40	siRNA24	1677621	0
AUGAUCGUCUAGGACAUCCUAGGU	6	sly-b2.5r1-44292	NA	14	siRNA24	1677622	0
AUGAUCGUCUAGGACAUCCUGGGU	4	sly-b2.5r1-47632	NA	14	siRNA24	1677622	1
AUGAUCGUCUAGGACAUCCUGGGU	3	sly-b2.5r1-82786	NA	14	siRNA24	1677622	1
ACUUCCAGAACAUGAGCAUAACAC	6	ccm-b0.1r1-122494	NA	45	siRNA24	1677623	0
UUGGAAUCUUCUGCUAUUGCUUA	6	ccm-b0.32r1-81659	NA	44	siRNA24	1677624	0
UUGGAAUCUUCUGCUAUUGCUUA	6	ccm-b0.1r1-57214	NA	45	siRNA24	1677624	0
AUACGUAGUAAACGAUGAGGUUCU	6	ccm-b0.1r1-122750	NA	45	siRNA24	1677625	0
UGACAAGACUGAAGGCCCAAGGCU	6	hvu-b1r1-10032	NA	5	siRNA24	1677626	0
GUGUGUUCUUAUAUUCUGGAUU	6	cpa-b0.4r1-20307	NA	42	siRNA24	1677627	0
AAGAAGUUUCUGAUCUAGUUAUCU	6	ccm-b0.32r1-108584	NA	44	siRNA24	1677628	0
AAGAAGUUUCUGAUCUAGUUAUCU	6	ccm-b0.1r1-123262	NA	45	siRNA24	1677628	0
ACAACGGCUCGUGAUCUUUUAGGU	6	ccm-b0.32r1-60958	NA	44	siRNA24	1677629	0
ACAACGGCUCGUGAUCUUUUAGGU	6	ccm-b0.1r1-123774	NA	45	siRNA24	1677629	0
AUCGACGUAGUACGACAUCAAGCA	6	osa-b1.0r1-10763	NA	1	siRNA24	1677630	0
GGGGCGGAUCCAGAACGGGACUGC	6	sit-b2r1-24105	NA	8	siRNA24	1677631	0
GAGAAAGAAAGGUUUUGGACACAU	6	hvu-b1r1-12338	NA	5	siRNA24	1677632	0
GCGUGUGCUGACGUCAUGCUGACG	6	sol-b1r1-42876	NA	40	siRNA24	1677633	0
AUGUGAAUAGUAACUGUAAAGAUA	6	ccm-b0.32r1-58081	NA	44	siRNA24	1677634	0
AUGUGAAUAGUAACUGUAAAGAUA	6	ccm-b0.1r1-12192	NA	45	siRNA24	1677634	0
AAACCAUUUUCGUCAAAAUAUCGC	6	mdm-b3.0r1-650	NA	21	siRNA24	1677635	0
AAUGUUGUAUCGGAUUGGAAACU	6	sol-b1r1-44924	NA	40	siRNA24	1677636	0
CUUUGAACCGAAUCUAAUAAGAUU	6	sol-b1r1-45948	NA	40	siRNA24	1677637	0
UCUUGCACAAGUGUGGACUGA	6	sol-b1r1-46204	NA	40	siRNA21	1677638	0
AUUUUUCGGAGCCGGUCUUACUGU	6	ccm-b0.32r1-111663	NA	44	siRNA24	1677639	0
AUUUUUCGGAGCCGGUCUUACUGU	6	ccm-b0.1r1-129918	NA	45	siRNA24	1677639	0
GCUGGGCUGUACAGCAACAGUUGC	6	sit-b2r1-29498	NA	8	siRNA24	1677640	0
AACCUCAAUAUGCAAUACAUACUG	6	ccm-b0.1r1-131198	NA	45	siRNA24	1677641	0
AAUACGAAACAAACAGUCUGAACC	6	ccm-b0.32r1-63457	NA	44	siRNA24	1677642	0
AAUCGGGUUGUGGUCGACAAAAGA	6	clt-b1r1-71633	NA	36	siRNA24	1677643	0
CUUCAUCAAUCUGUUAUGGGCAUC	6	hvu-b1r1-20537	NA	5	siRNA24	1677644	0
AGGGCUCUGCUAAUAAAACACAGU	6	ccm-b0.32r1-64993	NA	44	siRNA24	1677645	0
AGGGCUCUGCUAAUAAAACACAGU	6	ccm-b0.1r1-137125	NA	45	siRNA24	1677645	0
AACCAAGGACAUUAAGAUGAACAC	6	bra-b1r1-7018	NA	32	siRNA24	1677646	0
AGGUUUCGGUAUGUUAUGCGGAUG	6	hvu-b1r1-23866	NA	5	siRNA24	1677647	0
UAGACGGUUGCAGUAAAGAAUGAU	6	hvu-b1r1-25916	NA	5	siRNA24	1677648	0
UAGCGUUGGCAAGGGUGUAAAGAC	6	osa-b1.0r1-91875	NA	1	siRNA24	1677649	0
AACGACAUGUUAUUUGACUUUAUU	6	csi-b2r1-39809	NA	33	siRNA24	1677650	0
AGGAAUAGAAUCUAAUAUAGAAGG	6	atr-b1r1-3345	NA	46	siRNA24	1677651	0
AUAGAUGGUAGAACUGCAUCCAGA	6	egu-b5.1r1-11424	NA	28	siRNA24	1677652	0
AAUAUUGCCGACUUGACUGAAUAU	6	clt-b1r1-17905	NA	36	siRNA24	1677653	0
AUUAGUCUGACCAAUUACAUGGC	6	ccm-b0.1r1-14974	NA	45	siRNA24	1677654	0
UGGACAGGGAAGACGAUUCUG	6	gba-b1.0r1-23315	NA	19	siRNA22	1677655	0
AGAUACAUUCUGACAAAUGCCCGA	6	atr-b1r1-8209	NA	46	siRNA24	1677656	0
UUAUGGUUUGGAGAAAGUUAACAC	6	clt-b1r1-20217	NA	36	siRNA24	1677657	0
CUCAAAGUAGACAUGACGACGGC	6	sly-b2.5r1-3998	NA	14	siRNA24	1677658	0
ACAAAAUGGGGGUAGGAGGGAUA	6	bna-b1r1-72847	NA	30	siRNA24	1677659	0
AAACGACUGUCACGCACACUGUGU	6	ccm-b0.32r1-14561	NA	44	siRNA24	1677660	0
AAACGACUGUCACGCACACUGUGU	6	ccm-b0.1r1-83395	NA	45	siRNA24	1677660	0
UAAAGAUUAAUUACUAGGACCAGU	6	stu-b4.04r1-49173	NA	15	siRNA24	1677661	0
AGAGGUCAAGUACACUGUGUUACU	6	sly-b2.5r1-6567	NA	14	siRNA24	1677662	0
UUGGCUAGUGACUGUUACUCC	6	sol-b1r1-2173	NA	40	siRNA21	1677663	0
ACCCAAAAGCAACAUAAGCCAAGA	6	ppe-b2.0r1-22921	NA	22	siRNA24	1677664	0
AAAAUAUGUGACACAGGCUCGGCC	3	ccm-b0.32r1-106120	NA	44	siRNA24	1677665	0
AAAAUAUGUGACACAGGCUCGGCC	6	ccm-b0.1r1-20351	NA	45	siRNA24	1677665	0
AUUAUCGGCAUAUUAACCAAAACA	6	bna-b1r1-77995	NA	30	siRNA24	1677666	0
CAAAUUUAACUCUGUGCACCC	6	ccm-b0.32r1-119869	NA	44	siRNA22	1677667	0
CAAAUUUAACUCUGUGCACCC	6	ccm-b0.1r1-88191	NA	45	siRNA22	1677667	0
AAACCGAACUGUUAUCAUGAU	6	ccm-b0.32r1-75008	NA	44	siRNA24	1677668	0
AAACCGAACUGUUAUCAUGAU	6	ccm-b0.1r1-23679	NA	45	siRNA24	1677668	0
AAUCCUAAAUAUCUCUGAUCGCCU	6	sly-b2.5r1-143111	NA	14	siRNA24	1677669	0
AUUGAUAUGUCGGUCAUUAGAAGG	6	clt-b1r1-28186	NA	36	siRNA24	1677670	0
AUGGGACGAAGAGAAUAUCUAAUU	6	ccm-b0.1r1-24447	NA	45	siRNA24	1677671	0
AUUAUUUUUGUAAGAUUUUGGACC	6	atr-b1r1-17426	NA	46	siRNA24	1677672	0
AAAAGGCAAAACUGAGAUCCGGAU	6	bra-b1r1-26347	NA	32	siRNA24	1677673	0
ACUGAAUAUGUCGAGAGCUGGUAU	6	egu-b5.1r1-24340	NA	28	siRNA24	1677674	0
GCUCAGUUGGCACCUGUAUGUGUC	6	csa-b2r1-36008	NA	35	siRNA24	1677675	0
AUUCGGAGGUAUAUGCUGGGGCCU	6	ccm-b0.32r1-23522	NA	44	siRNA24	1677676	0
AUCACUUGAGAAUGAACACUAUGU	6	ccm-b0.32r1-89314	NA	44	siRNA24	1677677	0
AUCACUUGAGAAUGAACACUAUGU	6	ccm-b0.1r1-122597	NA	45	siRNA24	1677677	0
AACCAAAUUAAGAGAGAUCGCGAU	6	atr-b1r1-20754	NA	46	siRNA24	1677678	0
AAUUGAUCCAUUUCUGCUGAACCC	6	sbi-b3.0r1-818	NA	6	siRNA24	1677679	0
AUUGAGGACAAUAAUUUAGAUUCU	6	ccm-b0.32r1-90082	NA	44	siRNA24	1677680	0
CUAUUUUACUUAAUGGCUGAGAUU	6	sol-b1r1-11389	NA	40	siRNA24	1677681	0
GAAGGUCACUCUUUGCCGAGGACU	6	sbi-b3.0r1-1594	NA	6	siRNA24	1677682	0
ACGGAUCAGAUGAUAGCAAUGCA	6	egu-b5.1r1-28485	NA	28	siRNA24	1677683	0
UUAGAUACUCUUAAGCGGCUC	6	atr-b1r1-23314	NA	46	siRNA21	1677684	0
CAAACCGAUCUGGAUGGCCCGAGA	6	atr-b1r1-23570	NA	46	siRNA24	1677685	0
GUGGAUGAAGAUUCAAAGCAGAAA	6	mac-b2r1-298	NA	25	siRNA24	1677686	0
AGGGUUGUAAAUGAAUUGAAUAUU	6	ccm-b0.1r1-30847	NA	45	siRNA24	1677687	0
AAAUCUGAAACUCAAUGCGGACGA	6	atr-b1r1-24082	NA	46	siRNA24	1677688	0
UUUAGGAAUAGAAAAAACUUGGGC	6	atr-b1r1-24338	NA	46	siRNA24	1677689	0
AAGCACAGAAUAUUUGGAAGCAGA	6	bna-b1r1-88289	NA	30	siRNA24	1677690	0
GCCCGAGCGUGGCACGAAGACGAA	6	osa-b1.0r1-51971	NA	1	siRNA24	1677691	0
UUGACUCAUCGACUAUGGACGUAU	6	mac-b2r1-3907	NA	25	siRNA24	1677692	0
UCGACUCAUCGACUACGGACGUAU	4	mac-b2r1-19657	NA	25	siRNA24	1677692	2
ACCGACCGGGUUCCCUGAAGAGAG	6	ccm-b0.32r1-95970	NA	44	siRNA24	1677693	0
ACCGACCGGGUUCCCUGAAGAGAG	5	ccm-b0.1r1-109036	NA	45	siRNA22	1677693	0
ACCGACCGGGUUCCCUGAAGAGAG	4	ccm-b0.1r1-80801	NA	45	siRNA22	1677693	0
AAGGGAUGUGUGUUAUAUAGAGAG	6	mac-b2r1-5714	NA	25	siRNA24	1677694	0
GGCAAUCUUGGAGUCUAAGGACCU	6	sol-b1r1-19581	NA	40	siRNA24	1677695	0
UCUGAAGUUCUUUCUUGGCAUC	6	ccm-b0.32r1-100066	NA	44	siRNA22	1677696	0
UCUGAAGUUCUUUCUUGGCAUC	3	ccm-b0.32r1-99107	NA	44	siRNA24	1677696	0
UCUGAAGUUCUUUCUUGGCAUC	6	ccm-b0.1r1-78496	NA	45	siRNA24	1677696	0
UCUGAAGUUCUUUCUUGGCAUC	5	ccm-b0.1r1-54214	NA	45	siRNA22	1677696	0
AAACUAGUUCGGAUUAGAUAGCAU	6	cpa-b0.4r1-1255	NA	42	siRNA24	1677697	0
UUAAAGAUCUAGGAACCUUAAGCU	6	mac-b2r1-8553	NA	25	siRNA24	1677698	0
GAGGACUUCAAUUCUAAUUUUCGU	3	ccm-b0.32r1-46099	NA	44	siRNA24	1677699	0
GAGGACUUCAAUUCUAAUUUUCGU	6	ccm-b0.1r1-105087	NA	45	siRNA24	1677699	0
AAUAAACGAGUCUUCAUUUGUAGA	6	ccm-b0.32r1-93680	NA	44	siRNA24	1677700	0
AAUAAACGAGUCUUCAUUUGUAGA	6	ccm-b0.1r1-39807	NA	45	siRNA24	1677700	0
AACGUGUACCUGAAGACGACGACU	6	ccm-b0.32r1-101602	NA	44	siRNA24	1677701	0
AACGUGUACCUGAAGACGACGACU	5	ccm-b0.1r1-55447	NA	45	siRNA24	1677701	0
ACGGACGUUAGAAUCUUACUA	6	dca-b2.0r1-14788	NA	41	siRNA24	1677702	0
GUUUAGGGUGCAGACUAUUUU	6	csa-b2r1-50911	NA	35	siRNA24	1677703	0
AGAAGAGUAGAGCAAGGUAGGUCG	6	tae-b1r1-58973	NA	3	siRNA24	1677704	0
AUGACCGGACUGCUAACGUGGUAU	6	cpa-b0.4r1-5117	NA	42	siRNA24	1677705	0
UUAAAAAUCGGCACGUCGACUCGA	6	atr-b1r1-35602	NA	46	siRNA24	1677706	0
AUUCUGCGUCUAAACUUAUCGAGU	6	sol-b1r1-25213	NA	40	siRNA24	1677707	0
AAGCCAUGAGCAUCAGAGGACGAA	6	egu-b5.1r1-41174	NA	28	siRNA24	1677708	0
CCAAAAUGACUGCUUAGAUGG	6	mac-b2r1-13961	NA	25	siRNA24	1677709	0
GGGAAGACCAGAACAUAUGGCAGA	6	osa-b1.0r1-128971	NA	1	siRNA24	1677710	0
CUAAGUCUGGUCGUGUACAGCU	6	ccm-b0.32r1-106978	NA	44	siRNA22	1677711	0
CUAAGUCUGGUCGUGUACAGCU	6	ccm-b0.1r1-131279	NA	45	siRNA24	1677711	0
UUAACUGUGAACCAAGAUAAGAGA	6	atr-b1r1-38930	NA	46	siRNA24	1677712	0
AUAUUCCGUUCCAUUGUCACACUG	6	ccm-b0.32r1-107746	NA	44	siRNA24	1677713	0
ACUCCAUAGGAUAGCCGACGGGCC	6	sit-b2r1-14090	NA	8	siRNA24	1677714	0
CCACUGUGCGAACUCUUAUUUU	6	ccm-b0.1r1-50047	NA	45	siRNA24	1677715	0
AUGCUACGCCGGAGAUGACAGCGG	6	fve-b2.0r1-12234	NA	24	siRNA24	1677716	0
AUAGACUGGAUCAUACCUAGCCAC	6	mac-b2r1-20147	NA	25	siRNA24	1677717	0
AACUGGUGAACCCCGACUACAUGU	6	sol-b1r1-34685	NA	40	siRNA24	1677718	0
UACGAAUUUGACAAUUGAAGACAG	6	cpa-b0.4r1-15154	NA	42	siRNA24	1677719	0
GUAACCCAUCGUAACCCGUGUGUA	6	fve-b2.0r1-14554	NA	24	siRNA24	1677720	0
ACCGGAACUGCUACUGCUUGGC	6	ccm-b0.32r1-114658	NA	44	siRNA22	1677721	0
AUGGACAUGUGUAUGCUGAAAUGU	6	ccm-b0.32r1-50658	NA	44	siRNA24	1677722	0
AUGGACAUGUGUAUGCUGAAAUGU	6	ccm-b0.1r1-61590	NA	45	siRNA24	1677722	0
UGUAAGAUCCGCUACAACUAG	6	can-b1.6r1-9025	NA	16	siRNA24	1677723	0
AUUUACUUAACUGUCAGAACAUGU	6	sol-b1r1-38013	NA	40	siRNA24	1677724	0
AAACAUUGUAACGCGUAACGAGAA	6	ccm-b0.32r1-51682	NA	44	siRNA24	1677725	0
AAACAUUGUAACGCGUAACGAGAA	6	ccm-b0.1r1-108941	NA	45	siRNA24	1677725	0
ACUGGGUGUGUCCGAUGGAAGAUG	6	hvu-b1r1-8497	NA	5	siRNA24	1677726	0
UAUAAGAAAGGACACGAUGGUCAU	6	hvu-b1r1-8753	NA	5	siRNA24	1677727	0
AGGGAAUCUGUAACCAACUAAGUU	6	sol-b1r1-38781	NA	40	siRNA24	1677728	0
ACCGGAUUAGGAUACAAGAGAGAC	6	hvu-b1r1-10033	NA	5	siRNA24	1677729	0
AAUUGGACUAACACACCGAGACGG	6	ccm-b0.32r1-121570	NA	44	siRNA24	1677730	0
ACGGUGACUGCUUUUACCGAGUGC	6	sit-b2r1-24876	NA	8	siRNA24	1677731	0
AAGUCCUGGCUGAAGAAGAUGGCU	6	sit-b2r1-25645	NA	8	siRNA24	1677732	0
AGGAUUCAAUCAGAAGAAAGGUAU	6	mac-b2r1-30698	NA	25	siRNA24	1677733	0
AGGAUUCAGUUAGAAGAAAGGUAU	3	mac-b2r1-17095	NA	25	siRNA24	1677733	2
GGCAACGCAGUAAGCGGACGACGC	6	csa-b2r1-5688	NA	35	siRNA24	1677734	0
ACUUCCGAUCAAAUGGCUGUC	6	bvu-b1.2.2r1-23295	NA	39	siRNA21	1677735	0
AGAUAGAUUGUACCAACCAUAUA	6	bra-b1r1-579	NA	32	siRNA24	1677736	0
CCAGAGUACCGCCUCUGUUUAAGC	6	csa-b2r1-37818	NA	35	siRNA24	1677737	0
CCAGAGUACCGCCUCUGUUUAAGC	6	csa-b2r1-8262	NA	35	siRNA24	1677737	0
CGGGCUAUAGUUGAUCAGGACAAU	6	sol-b1r1-47741	NA	40	siRNA24	1677738	0
UUAGAAUAGUAGAAGAUGAUCCAA	6	cpa-b0.4r1-28293	NA	42	siRNA24	1677739	0
AAGUAGUUCAGAUCCAGUAGGUC	6	sly-b2.5r1-118979	NA	14	siRNA24	1677740	0
AUUUCGACUUGGUAGGACACUUCA	6	sol-b1r1-48509	NA	40	siRNA24	1677741	0
CGCAUGUCGGUAACAAUUGAGU	6	ccm-b0.32r1-62690	NA	44	siRNA22	1677742	0
CGCAUGUCGGUAACAAUUGAGU	5	ccm-b0.1r1-16170	NA	45	siRNA22	1677742	0
GGGUGAUUGGAACGGAGCGGGAGC	6	bra-b1r1-3159	NA	32	siRNA24	1677743	0
GUUCGGUCCAAGUGUGAGGAGGA	6	ccm-b0.32r1-131810	NA	44	siRNA24	1677744	0
AUAUGCGAGAUUCGAACCCACAUC	6	ccm-b0.32r1-30725	NA	44	siRNA24	1677745	0
AUAUGCGAGAUUCGAACCCACAUC	6	ccm-b0.1r1-70271	NA	45	siRNA24	1677745	0
UGAUAAAGUUAGAAGUUUGAAGGC	6	nta-b0r1-2679	NA	17	siRNA24	1677746	0
CAAUGGUAGACUGUGAGAAGAUGU	6	ccm-b0.32r1-66786	NA	44	siRNA24	1677747	0
CACGUGAUGGUCUGGAAGCUGGU	6	csa-b2r1-15196	NA	35	siRNA24	1677748	0
GAUGAUCUGGGGGUGCUCCGUGCC	6	ccm-b0.32r1-114427	NA	44	siRNA24	1677749	0
GAUGAUCUGGGGGUGCUCCGUGCC	6	ccm-b0.1r1-71807	NA	45	siRNA24	1677749	0
AUGUAUAUAAAUUUGGUCUGCUCU	6	ccm-b0.1r1-72063	NA	45	siRNA24	1677750	0
AAGUUCGUUGACAGAAACCAGACA	6	ccm-b0.1r1-72831	NA	45	siRNA24	1677751	0
AUGGACAUAGACUAUUUAUAGAUU	6	bra-b1r1-11909	NA	32	siRNA24	1677752	0
AGUAACCCUGAUUACCAAUGACGC	6	hvu-b1r1-29248	NA	5	siRNA24	1677753	0
UUUUGCCAGGCUGUAGGGUUCACC	6	atr-b1r1-5650	NA	46	siRNA24	1677754	0
AUCUUGAGAACUUUACCUAAAUAG	6	ccm-b0.32r1-75490	NA	44	siRNA24	1677755	0
AUCUUGAGAACUUUACCUAAAUAG	6	ccm-b0.1r1-93403	NA	45	siRNA24	1677755	0
AUCAAAUGUGUCAGGUAUAUCAAG	6	clt-b1r1-83960	NA	36	siRNA24	1677756	0
ACCAAGCAGGAGAACUUGUCGA	6	gba-b1.0r1-23316	NA	19	siRNA22	1677757	0
GAAAUGAACCCAUGACAGCCU	6	atr-b1r1-8466	NA	46	siRNA24	1677758	0
UAAAGGCGUAGAUACUACUAAACC	6	atr-b1r1-8978	NA	46	siRNA24	1677759	0
AGGGACAAUGAGGUGGAUAUACAA	6	bra-b1r1-19391	NA	32	siRNA24	1677760	0
UUCCAAUCUUAGGUAAACUCUACU	6	csa-b2r1-26753	NA	35	siRNA24	1677761	0
AUAGGACUUCACAAUGUGACAAUG	6	ccm-b0.1r1-84608	NA	45	siRNA24	1677762	0
GGGGUCUAUAGAUCUGUUGUAGCU	6	sol-b1r1-1662	NA	40	siRNA24	1677763	0
UGGAUUGUGCUACGAAGUCAAUG	6	ccm-b0.32r1-80867	NA	44	siRNA24	1677764	0
UACCCGGACGAAGAUUUUGCAACU	6	atr-b1r1-14867	NA	46	siRNA24	1677765	0
GUUAGGACAAUUAUCUUGUGGGC	6	bna-b1r1-13689	NA	30	siRNA24	1677766	0
AUUUCUCCAGAUCGUCCAGAGCCU	6	atr-b1r1-18963	NA	46	siRNA24	1677767	0
ACACAAAGGUAACAAAGACAGUAG	6	bna-b1r1-81597	NA	30	siRNA24	1677768	0
AUAAGAGUUAACAUCGUCAUUGAU	4	ccm-b0.32r1-121114	NA	44	siRNA24	1677769	0
AUAAGAGUUAACAUCGUCAUUGAU	6	ccm-b0.1r1-26240	NA	45	siRNA24	1677769	0
AUGGAAAAGUAGAUUGGGAUAAUU	6	sol-b1r1-9086	NA	40	siRNA24	1677770	0
AAGGUUGAAAGAAGAAUAAAAUAA	6	ppe-b2.0r1-30367	NA	22	siRNA24	1677771	0
AUGAAUGAGACUCAUGUAUGCAUA	6	bra-b1r1-29699	NA	32	siRNA24	1677772	0
AAUUCUAGAACUAGAUUUGACCCG	6	bra-b1r1-30468	NA	32	siRNA24	1677773	0
GAAAUUUACAUGUAGACCUUAUA	6	ccm-b0.32r1-90339	NA	44	siRNA24	1677774	0
AACAGUGAUACGCUUUGACUACA	6	ccm-b0.32r1-90595	NA	44	siRNA24	1677775	0
AACAGUGAUACGCUUUGACUACA	6	ccm-b0.1r1-16282	NA	45	siRNA24	1677775	0
AUAAGAGAACAUGGCCGUAGAGUC	6	ccm-b0.32r1-90851	NA	44	siRNA24	1677776	0
CAUCGUAGAACCAUGGUUUUGCCU	6	atr-b1r1-23571	NA	46	siRNA24	1677777	0
AAAACACGUAAUGGUAAGAACCUA	6	sly-b2.5r1-83817	NA	14	siRNA24	1677778	0
UGCCGGCUCAAGUGUAUCUCUUA	6	sol-b1r1-13182	NA	40	siRNA23	1677779	0
UACCGGCUCAAGUGUAUCUCUUA	5	sol-b1r1-42102	NA	40	siRNA23	1677779	1
UGUAUGGAUAAAAUGGUUAUGGAA	6	csi-b2r1-62219	NA	33	siRNA24	1677780	0
ACGGUAUAUGUACGAACUAAAUAC	6	ccm-b0.32r1-27875	NA	44	siRNA24	1677781	0
ACGGUAUAUGUACGAACUAAAUAC	6	ccm-b0.1r1-111851	NA	45	siRNA24	1677781	0
UACUGGACAGGAAGAAAAUUAU	6	stu-b4.04r1-62506	NA	15	siRNA24	1677782	0
AUAAAAACCGGGUACAACUAAUAG	6	bra-b1r1-34331	NA	32	siRNA24	1677783	0
UUCACUUCUGAUCUUCUUUACUUU	6	dca-b2.0r1-5829	NA	41	siRNA24	1677784	0
AUAUAUCGUCCGGUUCCUGUGAGA	6	ccm-b0.32r1-29155	NA	44	siRNA24	1677785	0
CUGAUAUGUGUACUGACGGACG	6	bna-b1r1-89317	NA	30	siRNA22	1677786	0
AUAGUGACUAGUGGAAUUGAAGUU	6	ccm-b0.32r1-30179	NA	44	siRNA24	1677787	0
AUAGUGACUAGUGGAAUUGAAGUU	6	ccm-b0.1r1-134038	NA	45	siRNA24	1677787	0
AAUCAAUGUUAUGAUCAGAGUACC	6	ccm-b0.32r1-31203	NA	44	siRNA24	1677788	0
AAUCAAUGUUAUGAUCAGAGUACC	6	ccm-b0.1r1-128953	NA	45	siRNA24	1677788	0
AAUACCCUUGAGGCUGACAGACGU	6	sol-b1r1-18046	NA	40	siRNA24	1677789	0
AUUGGCAGCUGGGAAUAAAAACAC	6	sit-b2r1-999	NA	8	siRNA24	1677790	0
AGAUGUCGAUGCUAAAGUUGUCGU	6	sbi-b3.0r1-9061	NA	6	siRNA24	1677791	0
CGACUAAAUGUUACUAAGAACUUU	6	sol-b1r1-19326	NA	40	siRNA24	1677792	0
CACUACAGGACAAAAGGGAUGU	6	sol-b1r1-19582	NA	40	siRNA22	1677793	0
AUGUCAGAUGGCGUACGGAACAUC	6	ccm-b0.32r1-33507	NA	44	siRNA24	1677794	0
AGCAUAUUUUACAAACCCAGCUGA	6	ppe-b2.0r1-40126	NA	22	siRNA24	1677795	0
AAUGAACCUUGAGUAUCGCGAAAG	6	atr-b1r1-30739	NA	46	siRNA24	1677796	0
AUACUUUUUUCCCAAAAUAGGACU	6	ccm-b0.32r1-51690	NA	44	siRNA24	1677797	0
AUACUUUUUUCCCAAAAUAGGACU	6	ccm-b0.1r1-104320	NA	45	siRNA24	1677797	0
AUGGCAAGCAUAGAAACUACGCGG	6	sit-b2r1-3564	NA	8	siRNA24	1677798	0
UACCUCUGACGGGUCAGACGGGAU	6	osa-b1.0r1-123566	NA	1	siRNA24	1677799	0
UGAUUUAUAGAGAGUGAUGAAGUU	6	csi-b2r1-70198	NA	33	siRNA24	1677800	0
ACCUUUUGGCACACCAUCCAAUA	6	ccm-b0.32r1-36067	NA	44	siRNA24	1677801	0
AAUGGCCUGUUGCCGACGGCAAUG	6	sit-b2r1-5364	NA	8	siRNA24	1677802	0
AGAGGGUUUGAAGCUGACAUGGUU	6	egu-b5.1r1-39878	NA	28	siRNA24	1677803	0
AGGAAGGCUAAUAGGUUUGACAAU	6	sit-b2r1-6390	NA	8	siRNA24	1677804	0
UGUGUCUCUCGUGUCUCUUACUAG	6	dca-b2.0r1-15045	NA	41	siRNA24	1677805	0
CGGGACGGCUCGAUAAGAAAAGCG	6	sol-b1r1-24446	NA	40	siRNA24	1677806	0
ACUACCAGCAGGGACUAAAAGGAC	6	sbi-b3.0r1-14726	NA	6	siRNA24	1677807	0
AAGGUUGAGCACCAGUUGCGCAGG	6	sbi-b3.0r1-14983	NA	6	siRNA24	1677808	0
ACUUAAACUUUCAAUUCCUUGGAC	6	atr-b1r1-35347	NA	46	siRNA24	1677809	0
CGAAAUACGGGUUGGCGAAUCGGU	6	sit-b2r1-7675	NA	8	siRNA24	1677810	0
ACCGUGGAAUUUUGGAUGUAUUCU	6	ccm-b0.1r1-43136	NA	45	siRNA24	1677811	0
GUAUUAAAAUCAUGAUCAAGACAACA	6	car-b2.0r1-2211	NA	11	siRNA24	1677812	0
UUCGCAUGGACAGUAUGGAUCAUG	6	ppt-b3.0r4-9376	NA	2	siRNA24	1677813	0
ACGGAUUUUUCGGAACACAGAUGG	6	sit-b2r1-8444	NA	8	siRNA24	1677814	0
GUAUGAUCAAAUUUGCGAACCGUCAC	6	car-b2.0r1-5548	NA	11	siRNA24	1677815	0
AGAAAAACAUAUCAAAAUAGGACC	6	ccm-b0.32r1-23274	NA	44	siRNA24	1677816	0
AGAAAAACAUAUCAAAAUAGGACC	6	ccm-b0.1r1-46720	NA	45	siRNA24	1677816	0
AAUAUCCGAUGUGACGUGGGAACC	6	sit-b2r1-11520	NA	8	siRNA24	1677817	0
UUCUUCCUUUGUGGAUUCGGCC	6	ccm-b0.1r1-47232	NA	45	siRNA22	1677818	0
AGGGGUCGAGUGGUAGAAAGGUA	6	cpa-b0.4r1-10007	NA	42	siRNA24	1677819	0
UCUCUGUCUUUAUGGUGAACUGGC	6	sit-b2r1-12289	NA	8	siRNA24	1677820	0
AUCUAGGAUGAGCGACUGAGACC	6	mpo-b3.0r1-20813	NA	49	siRNA23	1677821	0
AAUGGAUAUUGAUUCUGCUUACA	6	sol-b1r1-30590	NA	40	siRNA24	1677822	0
GCCCCAGUGAUCGAUCGAGACAGC	6	ccm-b0.1r1-48512	NA	45	siRNA24	1677823	0
AACUUUAACUUGAACAAUCGACGA	6	mac-b2r1-18343	NA	25	siRNA24	1677824	0
AAUGUGUCCAGAGUAUGAAAACU	6	sol-b1r1-31358	NA	40	siRNA24	1677825	0
AGGUACUAGGAAACGACGAUGACC	6	sbi-b3.0r1-21927	NA	6	siRNA24	1677826	0
AAUAUGAUCUGUGAUUUAUGAUUU	6	cpa-b0.4r1-13101	NA	42	siRNA24	1677827	0
ACUCGAAAGAUCAUUUUAAGACAG	6	ccm-b0.32r1-88854	NA	44	siRNA24	1677828	0
ACUCGAAAGAUCAUUUUAAGACAG	6	ccm-b0.1r1-116608	NA	45	siRNA24	1677828	0
AAGGCUUAUAAGUUGACUCCACCC	6	sit-b2r1-15890	NA	8	siRNA24	1677829	0
AAGCCCCGCAAUCCGCGCGGACGG	6	sbi-b3.0r1-23986	NA	6	siRNA24	1677830	0
AACUAGCGUCUUCUGUUUAAAUGA	6	ccm-b0.32r1-89134	NA	44	siRNA24	1677831	0
AACUAGCGUCUUCUGUUUAAAUGA	6	ccm-b0.1r1-117376	NA	45	siRNA24	1677831	0
GAGAAAUUCAAAAGAUCGAAAGUU	6	sly-b2.5r1-105381	NA	14	siRNA24	1677832	0
ACGACCAAGAAAAAUGACGACGAC	6	hvu-b1r1-5168	NA	5	siRNA24	1677833	0
UGACGGGAUUUGGUAUGAUAC	6	atr-b1r1-46611	NA	46	siRNA21	1677834	0
UGACGGGAUUUGGUAUGAUAC	5	atr-b1r1-46541	NA	46	siRNA21	1677834	0
CCUUGGAUUUAAUGGUACGACUUU	6	bvu-b1.2.2r1-14067	NA	39	siRNA24	1677835	0
AGAGAAUCUGGAACCAAACGGCGA	6	sit-b2r1-19997	NA	8	siRNA24	1677836	0
AGGGUUUUGAUGGUUUACUAGGGG	6	bna-b1r1-45064	NA	30	siRNA24	1677837	0
AGAUAUCGGGGGCCCUGUGCGAUA	6	sol-b1r1-39294	NA	40	siRNA24	1677838	0
UCAGCAGCGAAGGAUAAUGACAGC	6	ptc-b3.0r1-2423	NA	43	siRNA24	1677839	0
AUCGACACUGAACAACAAUUGUGU	6	mac-b2r1-26846	NA	25	siRNA24	1677840	0
AUCCUCUGCAUCACUUUCAACCGC	6	ccm-b0.32r1-97368	NA	44	siRNA24	1677841	0
AUCCUCUGCAUCACUUUCAACCGC	6	ccm-b0.1r1-122752	NA	45	siRNA24	1677841	0
GACGAUUUAAGUACGGUUGUAUG	6	ccm-b0.32r1-54755	NA	44	siRNA24	1677842	0
GACGAUUUAAGUACGGUUGUAUG	6	ccm-b0.1r1-106209	NA	45	siRNA24	1677842	0
CUAACCGGGGGAAACGAACACAGC	6	osa-b1.0r1-76951	NA	1	siRNA24	1677843	0
AUUCUAAGAUGUACAGUGAGCAUU	6	ccl-b1r1-8759	NA	34	siRNA24	1677844	0
AAAUACUCGGCUCGACUCGACUCG	6	sol-b1r1-42622	NA	40	siRNA24	1677845	0
AGUAACAAGUGUCGAAUAAUGACU	6	ccm-b0.32r1-56291	NA	44	siRNA24	1677846	0
AGUAACAAGUGUCGAAUAAUGACU	6	ccm-b0.1r1-50573	NA	45	siRNA24	1677846	0
ACCUAGAUUUACUGGACCUGACCG	6	csa-b2r1-3887	NA	35	siRNA24	1677847	0
AGAGAAACUAUGAAUUUGAAAGAG	6	ccl-b1r1-9273	NA	34	siRNA24	1677848	0
AGAUGUUAGAGAUUCGUGGACGGA	6	cpa-b0.4r1-23915	NA	42	siRNA24	1677849	0
AGUAGAUCCAACCCAUAUAUGUCU	6	ccl-b1r1-12872	NA	34	siRNA24	1677850	0
AUCCGAUGUCGUAUUGACGCACCC	6	ccm-b0.32r1-62179	NA	44	siRNA24	1677851	0
ACACAGUUGUCCGUAUGGAGUAUG	5	ccm-b0.32r1-67741	NA	44	siRNA24	1677852	0
ACACAGUUGUCCGUAUGGAGUAUG	6	ccm-b0.1r1-132480	NA	45	siRNA24	1677852	0
AUUGACCGACGCAGUACAUCCACG	6	hvu-b1r1-19515	NA	5	siRNA24	1677853	0
AAAGUAGUGACGUGGGCUCCGUUU	6	sol-b1r1-49790	NA	40	siRNA24	1677854	0
UUCAUUGUGGUUUCUGUUUGGCAU	6	egu-b5.1r1-824	NA	28	siRNA24	1677855	0
AUAUAGUUAGUGGGAAAUGUGUU	6	sol-b1r1-51070	NA	40	siRNA24	1677856	0
AUGUAGUUAGUGGGAAAUGUGUU	3	sol-b1r1-25891	NA	40	siRNA24	1677856	1
AUCGGAUGGAAUGCUUAAAGAGGA	6	mes-b6r1-7916	NA	26	siRNA24	1677857	0
AUACGGAAUCGGGAUUAACCCGGA	6	bra-b1r1-5217	NA	32	siRNA24	1677858	0
GUUGGGACGUUGCAGUAAGGGGCU	6	sol-b1r1-52606	NA	40	siRNA24	1677859	0
ACUUGAACCCUGGACACUCCCAAC	6	ccm-b0.1r1-136064	NA	45	siRNA24	1677860	0
AUCGGAUCAGACUCGUAUUGGGUC	6	sol-b1r1-53374	NA	40	siRNA24	1677861	0
AAAGAAUUGUCAGUCCGGUGCGCC	6	hvu-b1r1-23612	NA	5	siRNA24	1677862	0
ACCGUCGGAUAGCUUUUCAAAAAG	6	ccm-b0.32r1-68067	NA	44	siRNA24	1677863	0
GUGUGUGCGGGUGCGUGAAUGAGC	6	sol-b1r1-54654	NA	40	siRNA24	1677864	0
AGAACUUCGUCGAUAGAAUCGAGU	6	tcc-b1.1r1-9636	NA	20	siRNA24	1677865	0
AGAACUUCGUCGAUAGAAUCGAGU	3	tcc-b1.1r1-11905	NA	20	siRNA24	1677865	0
UUGUAGAAAGAGUAGGAAGAAGAA	6	mes-b6r1-11516	NA	26	siRNA24	1677866	0
CAUAUAUGUCCGGACUGUCGGCGA	6	hvu-b1r1-25406	NA	5	siRNA24	1677867	0
AUUGGGGGUUAGUAAACUUUGGUU	6	fve-b2.0r1-35837	NA	24	siRNA24	1677868	0
AAAGACAUUAGGAAGUUUUGGAUU	6	atr-b1r1-1043	NA	46	siRNA24	1677869	0
AGAUCCGCCACUGAACACUAUGGU	6	sol-b1r1-57470	NA	40	siRNA24	1677870	0
CGAACAGCAGCGCCGCCGCACC	6	ccm-b0.1r1-10112	NA	45	siRNA22	1677871	0
GAGUUGGUUGGGUUGACAA	6	csa-b2r1-19818	NA	35	siRNA24	1677872	0
UUCUCUGGCUGCUGAAUACGGC	6	ccm-b0.32r1-73699	NA	44	siRNA22	1677873	0
AAGAACUGGAAAACAUUAAAAGAA	6	ccm-b0.32r1-35076	NA	44	siRNA24	1677874	0
AAGAACUGGAAAACAUUAAAAGAA	6	ccm-b0.1r1-77696	NA	45	siRNA24	1677874	0
AUACCCACCUGUUUAUGUGACGAG	6	ccm-b0.1r1-13440	NA	45	siRNA24	1677875	0
AGGAUCGGUACUGGGCGGGGUGCU	6	ccm-b0.32r1-9955	NA	44	siRNA24	1677876	0
AAGUAACUGAAAGAGUGAAAGCUG	6	ccm-b0.32r1-11491	NA	44	siRNA24	1677877	0
AAGUAACUGAAAGAGUGAAAGCUG	6	ccm-b0.1r1-46477	NA	45	siRNA24	1677877	0
AGCUGCAGUAACCCUCAACGCAAG	6	mdm-b3.0r1-20677	NA	21	siRNA24	1677878	0
UGAGAUUUUAUGUCGUACUGAUU	6	ccm-b0.32r1-15076	NA	44	siRNA24	1677879	0
AAGGAGAGAGAAUUCUUAAAGAGA	6	atr-b1r1-12308	NA	46	siRNA24	1677880	0
GUGGCUCUAUGAUGUAACUUCGGU	6	sol-b1r1-1919	NA	40	siRNA24	1677881	0
AUUACUAUUGUUCAGUUGAUGACU	6	sly-b2.5r1-7598	NA	14	siRNA24	1677882	0
AGAGGGCGGCAAAAAUGACGUGGC	6	osa-b1.0r1-104492	NA	1	siRNA24	1677883	0
AGAAGAUAUUAGGUGGACGCCGAG	6	ccm-b0.32r1-82916	NA	44	siRNA24	1677884	0
AGAAGAUAUUAGGUGGACGCCGAG	6	ccm-b0.1r1-126190	NA	45	siRNA24	1677884	0
AAAUGACAUUUUAUCGUCUUG	6	egu-b5.1r1-20987	NA	28	siRNA24	1677885	0
AGAAUAUUUGAAACGGUUUGACUU	6	sol-b1r1-6783	NA	40	siRNA24	1677886	0
UAUCUCUCGAGCACAGGUUGA	6	atr-b1r1-17684	NA	46	siRNA21	1677887	0
UCUUGGUCUAGUCUAAUCUGAUU	6	sol-b1r1-7551	NA	40	siRNA23	1677888	0
CUUGGAAUUCUGCAAGGACAUG	6	ccm-b0.1r1-91009	NA	45	siRNA22	1677889	0
AUAAAAGAGACCAUCGCGCCGACG	6	ccm-b0.32r1-87268	NA	44	siRNA24	1677890	0
AGUGAAGAUGAGUGGGAAGAGUAA	6	ppe-b2.0r1-29341	NA	22	siRNA24	1677891	0
AAGAAAGAUUUGGGGCUGAGAUU	6	ccm-b0.1r1-92289	NA	45	siRNA24	1677892	0
UUUCAUACUUUGGACACAUUUUCU	6	sol-b1r1-9599	NA	40	siRNA24	1677893	0
AUUGUGGAUUUAGGCGAUGUUCUC	6	sol-b1r1-9855	NA	40	siRNA24	1677894	0
AUACACUGGAGAAUGUCACAAAAU	6	dca-b2.0r1-1478	NA	41	siRNA24	1677895	0
CGGAGAACCUGCAACACCAACUGU	6	ccm-b0.1r1-94081	NA	45	siRNA24	1677896	0
AUCUAUCUGUUGCUCUCCGUCAGA	6	ccm-b0.32r1-90852	NA	44	siRNA24	1677897	0
AUCUAUCUGUUGCUCUCCGUCAGA	6	ccm-b0.1r1-91779	NA	45	siRNA24	1677897	0
CUAGAAAAUGAACAAUUAACAAU	6	sly-b2.5r1-83049	NA	14	siRNA24	1677898	0
GAGGAACGUUAGUUUUAGAUCGAG	6	sbi-b3.0r1-2886	NA	6	siRNA24	1677899	0
AUCUGUCGACACUAAUGCCAACGG	6	ccm-b0.32r1-27364	NA	44	siRNA24	1677900	0
AUCUGUCGACACUAAUGCCAACGG	6	ccm-b0.1r1-58076	NA	45	siRNA24	1677900	0
AAAUCGGAGAAGGCUAAAACACAC	6	bra-b1r1-33299	NA	32	siRNA24	1677901	0
AAUUUGUCCCGACUAGACUUGUUU	6	dca-b2.0r1-4806	NA	41	siRNA24	1677902	0
AAGGUAAGACAUGAUGUGUAGGAU	6	ccm-b0.32r1-107351	NA	44	siRNA24	1677903	0
AAGGUAAGACAUGAUGUGUAGGAU	6	ccm-b0.1r1-32385	NA	45	siRNA24	1677903	0
UGGCAGGACGGACCGUCACACA	6	sly-b2.5r1-151330	NA	14	siRNA21	1677904	0
ACAUUUCGAAUCCAGUGGUAUCUA	6	mac-b2r1-2361	NA	25	siRNA24	1677905	0
AUUAGCCAGCUGCUUCGAUGGACA	6	egu-b5.1r1-31607	NA	28	siRNA24	1677906	0
AAAGUCGCUAGUUUUCUGUCAACU	6	ccm-b0.1r1-98945	NA	45	siRNA24	1677907	0
ACCUCAUACCUGUUUCUCUGAAAC	6	ccm-b0.32r1-30180	NA	44	siRNA24	1677908	0
ACCUCAUACCUGUUUCUCUGAAAC	6	ccm-b0.1r1-134040	NA	45	siRNA24	1677908	0
ACCCCAUACCUGCUUCUCUGAAAC	3	ccm-b0.1r1-91282	NA	45	siRNA24	1677908	2
CUACUUUGAUACUUACGCGCCU	6	ccm-b0.1r1-101249	NA	45	siRNA22	1677909	0
AAACUCGAUAUCUCUUUUGGCAUC	6	ccm-b0.32r1-31972	NA	44	siRNA24	1677910	0
AAACUCGAUAUCUCUUUUGGCAUC	6	ccm-b0.1r1-81552	NA	45	siRNA24	1677910	0
AUUCGAGGCUGUUAUUUCAACAUU	6	atr-b1r1-29204	NA	46	siRNA24	1677911	0
AUAGACCCGAACUCGUAUAAAAUC	6	ccm-b0.32r1-98276	NA	44	siRNA24	1677912	0
AUAGACCCGAACUCGUAUAAAAUC	6	ccm-b0.1r1-108999	NA	45	siRNA24	1677912	0
AAGAAUAAUUGUGAUGUGAAUCUU	6	sly-b2.5r1-25818	NA	14	siRNA24	1677913	0
CCAUGGGAUCACUCACAUCAGU	6	ccm-b0.1r1-38785	NA	45	siRNA22	1677914	0
CGGAGAGGAUGAAGGACCGGCCGG	6	mtr-b4.0r1-23063	NA	12	siRNA24	1677915	0
AGGAGGCGUAGAUUUAUGCCGGUG	6	sit-b2r1-3822	NA	8	siRNA24	1677916	0
AUUUGAUGCGUUCCUGUGAAAUCU	6	sol-b1r1-21887	NA	40	siRNA24	1677917	0
GUGUUUUGAGUAGUUUUUA	6	bna-b1r1-95236	NA	30	siRNA24	1677918	0
AAAUUUUGGUCUCUGGACGGCGGC	6	sbi-b3.0r1-12414	NA	6	siRNA24	1677919	0
AUGGUAGAGGCGCUGUGUCAACGG	6	ccm-b0.32r1-93676	NA	44	siRNA24	1677920	0
AUGGUAGAGGCGCUGUGUCAACGG	6	ccm-b0.1r1-39809	NA	45	siRNA24	1677920	0
AAGACUAUAUGGGACGAACUGUAU	6	ccm-b0.32r1-102116	NA	44	siRNA24	1677921	0
AAGACUAUAUGGGACGAACUGUAU	6	ccm-b0.1r1-81348	NA	45	siRNA22	1677921	0
AUUAGGAAUACUGAUCUCACUGAU	6	ccm-b0.32r1-102628	NA	44	siRNA24	1677922	0
AGAAAGUGUACUCUGAUUGGGACC	6	ccm-b0.32r1-8702	NA	44	siRNA24	1677923	0
AGAAAGUGUACUCUGAUUGGGACC	6	ccm-b0.1r1-106625	NA	45	siRNA24	1677923	0
GAGCGGCCCUGCUGCGGUUCCGGC	6	sit-b2r1-5878	NA	8	siRNA24	1677924	0
AUUAAUAAACUAGUGAACUUAGCC	6	sly-b2.5r1-94598	NA	14	siRNA24	1677925	0
UUUAUACGACGUACAAGAUGAACU	6	atr-b1r1-35092	NA	46	siRNA24	1677926	0
AUAGAUGAGGAGAAUGACAACAAG	6	mac-b2r1-11901	NA	25	siRNA24	1677927	0
AAUCACCUCUGACCCCCUCCCCGC	6	ccm-b0.32r1-39908	NA	44	siRNA24	1677928	0
AGAAACGGAUAAGGAAACAGCUA	6	sly-b2.5r1-31461	NA	14	siRNA24	1677929	0
AUUCAAGGACGUGGUACUGCCAUU	6	ccm-b0.32r1-40420	NA	44	siRNA24	1677930	0
AUUCAAGGACGUGGUACUGCCAUU	5	ccm-b0.1r1-83403	NA	45	siRNA24	1677930	0
ACUGUGGUGCAGUAUGCCCGGACU	6	mpo-b3.0r1-17486	NA	49	siRNA24	1677931	0
AGAGAGACAGACAGAGACAGAGAG	6	bna-b1r1-34269	NA	30	siRNA21	1677932	0
AAUAUGUGUUGGUGUAAAUAGAAA	6	sbi-b3.0r1-17300	NA	6	siRNA24	1677933	0
GAUAGGGUUGUGUCUGAGACGUGU	6	mac-b2r1-14737	NA	25	siRNA24	1677934	0
AUGGUAUCGGAGCAGGUCUGGUCC	6	ccm-b0.32r1-107492	NA	44	siRNA24	1677935	0
AAGUUGAAGCCACUGAAGCCGAGA	6	sbi-b3.0r1-19099	NA	6	siRNA24	1677936	0
GUUGCCGGACUGAGGCGCGACUAU	6	ccm-b0.1r1-112513	NA	45	siRNA24	1677937	0
UCGAAUCCAAGAUUGUAAGCUCCU	6	atr-b1r1-40212	NA	46	siRNA24	1677938	0
GGUUAGCUGUAGCGGAUUGAAUU	6	sol-b1r1-30335	NA	40	siRNA24	1677939	0
GGUUAGCUGUAGCGGAUUGAAUU	6	sol-b1r1-8401	NA	40	siRNA23	1677939	0
GGUUAGCUGUAGCGGAUUGAAUU	4	sol-b1r1-436	NA	40	siRNA24	1677939	0
ACUUCCGAUGUGUGAUAAACUCU	6	ccm-b0.32r1-44004	NA	44	siRNA24	1677940	0
GACUAGGACUCUGUUGGAGAACUU	6	dca-b2.0r1-21702	NA	41	siRNA24	1677941	0
AAGGUGGAAUCUUAAAAGCCGUGU	6	sol-b1r1-31359	NA	40	siRNA24	1677942	0
AUUCGUCUGGACAGUUUUGCGUGU	6	sol-b1r1-32127	NA	40	siRNA24	1677943	0
AUAUUUAGGGCUUGAACUAAGACU	6	dca-b2.0r1-23494	NA	41	siRNA24	1677944	0
AUAUUUGGGGCUUGAACUAAGACA	5	dca-b2.0r1-20967	NA	41	siRNA24	1677944	2
AUAGAUUAUUAGAAUUCAUGUGGC	6	sol-b1r1-35199	NA	40	siRNA24	1677945	0
AUAGAUUAUUAGAAGUCAUGUGGC	5	sol-b1r1-25499	NA	40	siRNA24	1677945	1
AUAGAUUAUUAGAAGUCAUGUGGC	2	sol-b1r1-9593	NA	40	siRNA24	1677945	1
AUAGAUUAUUAGAAACCAUGUGGC	4	sol-b1r1-39602	NA	40	siRNA24	1677945	2
AAAAGUGGAACCGACAUAAGCAGG	6	hvu-b1r1-6449	NA	5	siRNA24	1677946	0
GCGAGAGCGGGCCAC	6	sit-b2r1-18715	NA	8	siRNA24	1677947	0
GGGGCAUACACACUGAUAACAUUG	6	hvu-b1r1-6705	NA	5	siRNA24	1677948	0
CAAGGUGGUGCUCGCGGACACU	6	ccm-b0.1r1-55425	NA	45	siRNA22	1677949	0
GAGAAAAGUGCACGGAUUACCUC	6	ccm-b0.1r1-123009	NA	45	siRNA24	1677950	0
AAAAACUCACAUCUGGACCGGUCA	6	hvu-b1r1-10547	NA	5	siRNA24	1677951	0
UGUAGCAACUGAUGAGAUUGU	6	mac-b2r1-28391	NA	25	siRNA24	1677952	0
AUGUUGAUGGGUUGUAGUUUCGGC	6	ccm-b0.1r1-124801	NA	45	siRNA24	1677953	0
ACUGUCUGUGCUUUUGUAACGGUU	6	sol-b1r1-42111	NA	40	siRNA24	1677954	0
ACCGGACAUGAUUAAAAAGAUGGA	6	hvu-b1r1-12341	NA	5	siRNA24	1677955	0
UGGAACGAGCUCAGAUUACAGAAG	6	cpa-b0.4r1-23143	NA	42	siRNA24	1677956	0
CGUUCCGGCGACUGGGAAGACGAC	6	osa-b1.0r1-78750	NA	1	siRNA24	1677957	0
AGAUCUGUAGGAGAGGGUGAAUGA	6	mac-b2r1-30700	NA	25	siRNA24	1677958	0
GCGUUGCGCGGUCGACAAAGGCACU	6	ccm-b0.1r1-126593	NA	45	siRNA24	1677959	0
AGACACUCCUGAAUUCAUGUAAGU	6	sol-b1r1-43903	NA	40	siRNA24	1677960	0
AGGAUGACAACGGGCCAGUUCUGG	6	sol-b1r1-44415	NA	40	siRNA24	1677961	0
AGAACGAAGAAGAUAAUCCUCACU	6	clt-b1r1-67781	NA	36	siRNA24	1677962	0
ACUCAUAUGAUUGUUGGAAAGGGU	6	car-b2.0r1-24037	NA	11	siRNA24	1677963	0
AACAAAGGGCACAAAAGUGGACGG	6	hvu-b1r1-17721	NA	5	siRNA24	1677964	0
AUAAAUAUGUCGAAGAACACUCCU	6	sly-b2.5r1-118981	NA	14	siRNA24	1677965	0
ACUUAUCUGAACUUAUUUCUUUA	6	sol-b1r1-48255	NA	40	siRNA24	1677966	0
ACAGUGAUUGGAUGAUAAUAACGA	6	cpa-b0.4r1-28551	NA	42	siRNA24	1677967	0
GGCCUAGCGUUUAAGACUGAUGCU	6	sol-b1r1-48767	NA	40	siRNA24	1677968	0
AGUGUGUCGUAUCUUGCCGUGCUU	6	sol-b1r1-49023	NA	40	siRNA24	1677969	0
AAAUUGAUUCUCAGACUUAACCUG	6	ccm-b0.32r1-62692	NA	44	siRNA24	1677970	0
GUGGACAGAUCAAGCUUAAAGCAU	6	hvu-b1r1-19258	NA	5	siRNA24	1677971	0
ACUAAAUGAUCACUUGUUUUCACA	6	clt-b1r1-71636	NA	36	siRNA24	1677972	0
ACGGUCGACUGUCAUCGAGGCAGA	6	ccm-b0.32r1-129252	NA	44	siRNA24	1677973	0
ACUCCGUUAUGUAAAAAUCUGACU	6	ccm-b0.1r1-67713	NA	45	siRNA24	1677974	0
UCUUGGAUCCGGGCAAUGCUCUAU	6	ccm-b0.32r1-130020	NA	44	siRNA24	1677975	0
UGGAGGAAAGGUAAGCAGUGAGGU	6	car-b2.0r1-27375	NA	11	siRNA24	1677976	0
UUUCGACUUGAUGCAGCAGAUGAU	6	osa-b1.0r1-21060	NA	1	siRNA24	1677977	0
AGCCGCCGGCUUAUGAUUCUGAUU	6	ccm-b0.1r1-135041	NA	45	siRNA24	1677978	0
AUCAGGAACUGUUUGUAGAUGUGU	6	ccm-b0.1r1-136577	NA	45	siRNA24	1677979	0
GUGUGUAGCGCGUCUUCUGUGUGA	6	sol-b1r1-53887	NA	40	siRNA24	1677980	0
AACCGUCGACCUCUUGAGUUGCCU	6	ccm-b0.32r1-134116	NA	44	siRNA24	1677981	0
AACCGUCGACCUCUUGAGUUGCCU	3	ccm-b0.1r1-52244	NA	45	siRNA22	1677981	0
AAAUAUUAGGUGAAUAGCUCUACU	6	ccm-b0.32r1-127778	NA	44	siRNA24	1677982	0
AAAUAUUAGGUGAAUAGCUCUACU	6	ccm-b0.1r1-73089	NA	45	siRNA24	1677982	0
CCAGCAUACAGACUGUUCGUCGGU	6	hvu-b1r1-27457	NA	5	siRNA24	1677983	0
GUAAACUGCAUUUUUAUUGAACUG	6	fve-b2.0r1-37662	NA	24	siRNA24	1677984	0
UGGAUCUUGGAAAUGGUGACGG	6	hvu-b1r1-29250	NA	5	siRNA21	1677985	0
UUACGAGGAGACCGUCGAAGGC	6	ccm-b0.32r1-72932	NA	44	siRNA22	1677986	0
CCGGUACGGAAAAAUAGGCACC	6	ccm-b0.1r1-77441	NA	45	siRNA24	1677987	0
AGAUACCCAUUUUUCGUAGGAAUG	6	ccm-b0.1r1-13185	NA	45	siRNA24	1677988	0
AACGUAGUGUGCUCAUUCUAAAAC	6	ccm-b0.32r1-77028	NA	44	siRNA24	1677989	0
AAGGACUUGAGCAAGAUUAGAUGC	6	egu-b5.1r1-13494	NA	28	siRNA24	1677990	0
AUUUCUGAUGACCAACUCUGAAGA	6	clt-b1r1-20220	NA	36	siRNA24	1677991	0
AAGCGGCUUAUAUGUUAAAUAUUC	6	ccm-b0.32r1-12516	NA	44	siRNA24	1677992	0
AAGCGGCUUAUAUGUUAAAUAUUC	6	ccm-b0.1r1-35473	NA	45	siRNA24	1677992	0
ACCAAACGGGCAUGUGAAUGUAGU	6	ccm-b0.32r1-13028	NA	44	siRNA24	1677993	0
ACCAAACGGGCAUGUGAAUGUAGU	5	ccm-b0.32r1-110702	NA	44	siRNA24	1677993	0
AGGAAAGGUUGGACAUGAUAAUGC	5	ccm-b0.32r1-11418	NA	44	siRNA24	1677994	0
AGGAAAGGUUGGACAUGAUAAUGC	6	ccm-b0.1r1-82561	NA	45	siRNA24	1677994	0
AUCCGUCUUAAAGUAUUUAUCAAG	6	ccm-b0.32r1-13284	NA	44	siRNA24	1677995	0
AUCCGUCUUAAAGUAUUUAUCAAG	6	ccm-b0.1r1-39883	NA	45	siRNA24	1677995	0
UGUGGUAGGGCACACAAUACGAGA	6	csa-b2r1-28046	NA	35	siRNA24	1677996	0
GAGAGUGUUGGCGAUCGGAACGAG	6	ccm-b0.32r1-80613	NA	44	siRNA24	1677997	0
GAGAGUGUUGGCGAUCGGAACGAG	6	ccm-b0.1r1-25243	NA	45	siRNA24	1677997	0
GAGAGUGUUGGCGAUUGGAGCGAG	3	ccm-b0.32r1-57506	NA	44	siRNA24	1677997	2
AAUAGACUAGAGAAAGAAUUUGUG	6	ccm-b0.32r1-16357	NA	44	siRNA24	1677998	0
AAUAGACUAGAGAAAGAAUUUGUG	6	ccm-b0.1r1-122089	NA	45	siRNA24	1677998	0
AGGCAACUAAGAGGAUGUUUGACA	6	ccm-b0.1r1-20354	NA	45	siRNA24	1677999	0
AUAUAUGUAGCUAGCUAAGAUGGU	6	sol-b1r1-6528	NA	40	siRNA24	1678000	0
AAAGACAAAGUUUGAUUCAUGACU	6	ccm-b0.1r1-89986	NA	45	siRNA24	1678001	0
AUCCGGGUGCAUAUAAUAAGCUCU	6	sol-b1r1-8064	NA	40	siRNA24	1678002	0
AAUUCAAGACUGUAGCACUUUACU	6	ccm-b0.1r1-91266	NA	45	siRNA24	1678003	0
AGAGUCUGUGUCUUUGAAAUGAGA	6	ccm-b0.1r1-91778	NA	45	siRNA24	1678004	0
ACUGUACUGAGAGCUAACUAUGCU	6	ccm-b0.32r1-22757	NA	44	siRNA24	1678005	0
ACUGUACUGAGAGCUAACUAUGCU	6	ccm-b0.1r1-30146	NA	45	siRNA24	1678005	0
AUUUACAGAGUUUGUUGGAGACGU	6	sbi-b3.0r1-51	NA	6	siRNA24	1678006	0
AUUUUUAGAACAAUGAUAAGAC	6	ccm-b0.32r1-46897	NA	44	siRNA24	1678007	0
AUUUUUAGAACAAUGAUAAGAC	6	ccm-b0.1r1-28290	NA	45	siRNA24	1678007	0
CGAUUAUUUGGCACGUGUGAAGU	6	sol-b1r1-11904	NA	40	siRNA24	1678008	0
AUGAAGAACGGGCAACAAUGGUU	6	csi-b2r1-60678	NA	33	siRNA24	1678009	0
UUUAAUAAUUUGCAUAAUACCAAG	6	pvu-b1.0r1-32324	NA	10	siRNA24	1678010	0
AGGGUCUGUUUAGGAAUAGUGUUU	6	ccm-b0.1r1-32130	NA	45	siRNA24	1678011	0
AUCUCUAAGACUGUGUCAGGCGAU	6	mac-b2r1-2876	NA	25	siRNA24	1678012	0
UAUUAGAAAGUAGAUUGAAAUAAU	6	csi-b2r1-63763	NA	33	siRNA24	1678013	0
UGUUUUGACUGGAGAUGAUCAGGC	6	csa-b2r1-42692	NA	35	siRNA24	1678014	0
UGUUUUGACUGGAGAUGAUCAGGC	4	csa-b2r1-36996	NA	35	siRNA24	1678014	0
AGAAUGGCAAGCACUCUCUUG	6	bna-b1r1-26036	NA	30	siRNA21	1678015	0
AGAUGUAACAAUGAAUGGCCC	6	mpo-b3.0r1-9551	NA	49	siRNA21	1678016	0
AAUGGUGCAUUCUAUUCAACUGAU	6	sol-b1r1-20608	NA	40	siRNA24	1678017	0
AGUAGGAUUCCGAAAAACCACAUC	6	ccm-b0.1r1-103810	NA	45	siRNA24	1678018	0
AGUGACGAUGUGCUAACGCUGAAG	6	ccm-b0.1r1-104066	NA	45	siRNA24	1678019	0
AGGGGAAUACUCUGACGGAAGAGG	6	sit-b2r1-3566	NA	8	siRNA24	1678020	0
AAAAGGUCUUGCAUGAACUGGGUG	6	sol-b1r1-21632	NA	40	siRNA24	1678021	0
AUAAGCCGUUCGUGUCUACUUUGU	6	ccm-b0.32r1-81201	NA	44	siRNA24	1678022	0
AUAAGCCGUUCGUGUCUACUUUGU	6	ccm-b0.1r1-39298	NA	45	siRNA24	1678022	0
AACUCUGUGAUCGGUAUUGGGCCU	6	atr-b1r1-32277	NA	46	siRNA24	1678023	0
AAUGGCUUCCGAGCUCAACUCUUG	6	ccm-b0.32r1-35557	NA	44	siRNA24	1678024	0
AAUGGCUUCCGAGCUCAACUCUUG	4	ccm-b0.1r1-42932	NA	45	siRNA24	1678024	0
AUAUGAGACAUGAGAAUUCUUACC	6	ccm-b0.1r1-39554	NA	45	siRNA24	1678025	0
AUGGAAGAGUGUGAAGAAUUAUGA	6	ccm-b0.32r1-102373	NA	44	siRNA24	1678026	0
UGACAAGUAGAUGUUCGGAUA	6	mac-b2r1-11646	NA	25	siRNA24	1678027	0
AUCGACAAAGAUGUGGAGGGUGGA	6	mac-b2r1-11902	NA	25	siRNA24	1678028	0
CACCAAUGAAGAGCUGUGGGCCU	6	ccm-b0.1r1-42882	NA	45	siRNA24	1678029	0
GCUCGAUAUUGUGACUUUGUGAGU	6	sol-b1r1-25472	NA	40	siRNA24	1678030	0
AGAGUGACGAAAGGGCUGCUUGAC	6	mac-b2r1-12933	NA	25	siRNA24	1678031	0
AGCCAAGGAUGUGACAUUGAACCA	6	mac-b2r1-13448	NA	25	siRNA24	1678032	0
AAUUACGAUCGUACGGUCCAGAUA	6	cpa-b0.4r1-6409	NA	42	siRNA24	1678033	0
ACUCGGAGAGCUCGAACAGCGGAG	6	sbi-b3.0r1-17301	NA	6	siRNA24	1678034	0
AAAUCAGCCAAAAAUAAUUUCGGC	6	sbi-b3.0r1-18072	NA	6	siRNA24	1678035	0
AAGACAAAGUGGAUAUUGAUCACA	6	cpa-b0.4r1-8465	NA	42	siRNA24	1678036	0
AAGAAUUUUAGAGAGUCAAAGCAU	6	sbi-b3.0r1-19100	NA	6	siRNA24	1678037	0
AGGUUAGGCUAAACUAGACAUGGC	6	ccm-b0.32r1-122614	NA	44	siRNA24	1678038	0
AGGUUAGGCUAAACUAGACAUGGC	6	ccm-b0.1r1-46978	NA	45	siRNA24	1678038	0
UCAAUUUGAACUGCCUUGUCGACC	6	atr-b1r1-40213	NA	46	siRNA24	1678039	0
AAAAAUGCAGGACUGUAGCACGGG	6	ccm-b0.32r1-109029	NA	44	siRNA24	1678040	0
AUCUCGAGGAAUAUAAGAAACGGU	6	hvu-b1r1-50	NA	5	siRNA24	1678041	0
UCGGAUAAAAUCGAUGGCGGA	6	osa-b1.0r1-224	NA	1	siRNA24	1678042	0
AGUUAUACUGGUCUACACUUUAGU	6	sol-b1r1-31360	NA	40	siRNA24	1678043	0
CUUGUUUCGGGGUCUGAACACGGC	6	cpa-b0.4r1-11559	NA	42	siRNA24	1678044	0
GGAGACUGAGCAAGAGGGAAAGGC	6	sit-b2r1-13837	NA	8	siRNA24	1678045	0
UGUAAAAUUGGCUACCACUCUCA	6	mac-b2r1-19635	NA	25	siRNA24	1678046	0
AUAGAGUACUGUAUGACUAUCGGG	6	ccm-b0.32r1-46821	NA	44	siRNA24	1678047	0
ACACGUAGUCCAAACUCUGAGAGA	6	atr-b1r1-43797	NA	46	siRNA24	1678048	0
GAGCCUAAUGGAUAGUCCGUGGGG	6	sit-b2r1-15892	NA	8	siRNA24	1678049	0
ACAGAGAGGAUACAGAGAGGAUA	6	sly-b2.5r1-104609	NA	14	siRNA24	1678050	0
AAUUGAGAAACAAAUCUGUACCCU	6	ccm-b0.32r1-113125	NA	44	siRNA24	1678051	0
ACAUCUGGGUUGGAUCGGACCUAG	6	sit-b2r1-16407	NA	8	siRNA24	1678052	0
AAGGGAUCUCAUCUGAAACUAGUG	6	ccm-b0.1r1-51842	NA	45	siRNA24	1678053	0
ACGAUCUUUUUGUAUGAAUUUCUU	6	cpa-b0.4r1-14643	NA	42	siRNA24	1678054	0
AUUAGGACUUAUUAAAAUCAGAUC	5	ccm-b0.32r1-38874	NA	44	siRNA24	1678055	0
AUUAGGACUUAUUAAAAUCAGAUC	6	ccm-b0.1r1-52610	NA	45	siRNA24	1678055	0
AUCAGGACUUUUUAAAAUCAGAUC	3	ccm-b0.1r1-16917	NA	45	siRNA24	1678055	2
GAUGUCCUGUAUGAGUGCUCCACA	6	mac-b2r1-22467	NA	25	siRNA24	1678056	0
AUAGAGAAGAAAUCUGCAGGUUAU	6	cpa-b0.4r1-15415	NA	42	siRNA24	1678057	0
ACGAUCGACCCUGGACUUGUGGGA	6	dca-b2.0r1-26055	NA	41	siRNA24	1678058	0
UAUACCAAGAUUUCCUUCUCUU	6	sly-b2.5r1-106667	NA	14	siRNA22	1678059	0
CAUACCACCUAAAACGUCUGGACA	6	hvu-b1r1-8244	NA	5	siRNA24	1678060	0
AAAUACGGACACAUUUUUAAACUC	6	ccl-b1r1-5684	NA	34	siRNA24	1678061	0
UCCCACAGUUGUCACCA	6	ccm-b0.32r1-119013	NA	44	siRNA24	1678062	0
UCCCACAGUUGUCACCA	3	ccm-b0.1r1-116694	NA	45	siRNA24	1678062	0
UAAGACUAGUUGGAAAUAGGCAUG	6	cpa-b0.4r1-20311	NA	42	siRNA24	1678063	0
AUCGUGAAUCUAAGGUCCAUGGAC	6	ccm-b0.1r1-57986	NA	45	siRNA24	1678064	0
AAAGUGACAUGACAGAAUGAUGAC	6	cpa-b0.4r1-20825	NA	42	siRNA24	1678065	0
AAACCCAUCUCAAACGUCAGGACG	6	hvu-b1r1-11573	NA	5	siRNA24	1678066	0
UGGAGUUGGUAAGAUGAUUCGGUU	6	cpa-b0.4r1-21857	NA	42	siRNA24	1678067	0
AAACGUUGUUUGUAGAUAAGCUUU	6	ccm-b0.32r1-71940	NA	44	siRNA24	1678068	0
AAACGUUGUUUGUAGAUAAGCUUU	6	ccm-b0.1r1-59266	NA	45	siRNA24	1678068	0
AAACGUUGUUCGUAGAUAACCUUU	3	ccm-b0.32r1-44714	NA	44	siRNA24	1678068	2
GAGGCUUGUGUCUCUUGUAUCUGU	6	mac-b2r1-29160	NA	25	siRNA24	1678069	0
AUUAAUGGAUAAUGACUAAACGUG	6	ccm-b0.1r1-59522	NA	45	siRNA24	1678070	0
GGGACGUGCCUGUUGUAACCGC	6	osa-b1.0r1-78751	NA	1	siRNA24	1678071	0
AAGUUUUAACUGUGCGCUGUGGUA	6	fve-b2.0r1-22863	NA	24	siRNA24	1678072	0
AGGAUACACAAAAAACAUGAGACG	6	ccm-b0.1r1-60802	NA	45	siRNA24	1678073	0
CGGUUGCGGACGGUGACGGCG	6	osa-b1.0r1-145736	NA	1	siRNA21	1678074	0
ACGGAGUAAAGGGACUGAACUCA	6	sol-b1r1-44160	NA	40	siRNA23	1678075	0
AGCCAAAGUCCAGGAUCUCUGACU	6	ccm-b0.32r1-65867	NA	44	siRNA24	1678076	0
AGCCAAAGUCCAGGAUCUCUGACU	6	ccm-b0.1r1-62850	NA	45	siRNA24	1678076	0
ACUAGAAUGAUUUUGUGGAACGGA	6	ccm-b0.32r1-66899	NA	44	siRNA24	1678077	0
ACUAGAAUGAUUUUGUGGAACGGA	6	ccm-b0.1r1-63106	NA	45	siRNA24	1678077	0
ACACGAACCGGGACAGAUGGGCCU	6	hvu-b1r1-15929	NA	5	siRNA24	1678078	0
GGGGAUGAUGGAGCAUAGCCAGAC	6	hvu-b1r1-18747	NA	5	siRNA24	1678079	0
GAUGGAAGGUUUAGCGCUAAAGGG	6	hvu-b1r1-19003	NA	5	siRNA24	1678080	0
AACACUCUCCCUUGGAGACCACAA	6	ppe-b2.0r1-3661	NA	22	siRNA24	1678081	0
AAGGUAGUAUGCACGCUGAGUUGC	6	sol-b1r1-50304	NA	40	siRNA24	1678082	0
AAAAUGUCUGAUUCGGUUUACGGU	6	ccm-b0.32r1-129509	NA	44	siRNA24	1678083	0
AAAAUGUCUGAUUCGGUUUACGGU	6	ccm-b0.1r1-66477	NA	45	siRNA24	1678083	0
AUGGAACACUCUGAUGGAACGACA	6	hvu-b1r1-21821	NA	5	siRNA24	1678084	0
AUGCAACCGGGUGUACCUUCUACU	6	sol-b1r1-52096	NA	40	siRNA24	1678085	0
AACGGAUCUAGAGGAACAAAUGUG	6	ccm-b0.1r1-69762	NA	45	siRNA24	1678086	0
UUUAUAAGGAGUCUCUACGUACAU	6	ppe-b2.0r1-7260	NA	22	siRNA24	1678087	0
AGGAUUUAAGGGUAGAAAUGACUU	6	ccm-b0.32r1-132581	NA	44	siRNA24	1678088	0
AAGGAAGUGUUAAAUUGUAGUUA	6	ccm-b0.1r1-52646	NA	45	siRNA23	1678089	0
AAGGAAGUGUUAAAUUGUAGUUA	6	ccm-b0.1r1-71042	NA	45	siRNA24	1678089	0
ACAUGAACUCCCUGAGGUGCCU	6	mes-b6r1-10489	NA	26	siRNA21	1678090	0
CGGAUCUUGGUCAAAUAAUUAUC	6	sol-b1r1-54912	NA	40	siRNA24	1678091	0
ACACAACAGAAUGAGACUUAGGGA	6	ccm-b0.32r1-69349	NA	44	siRNA24	1678092	0
CUUUGGGCUUUUCCUAUUGGAUA	6	sol-b1r1-55936	NA	40	siRNA24	1678093	0
AAGGACUGGCCAUGCGGCGGGAUG	6	hvu-b1r1-26945	NA	5	siRNA24	1678094	0
AACGAAUAAGACGACGCAGGACAU	6	hvu-b1r1-28226	NA	5	siRNA24	1678095	0
AGGAGACUAUUAAUUGGAAAUGAU	6	ccm-b0.1r1-12418	NA	45	siRNA24	1678096	0
AAUUGCGGACUGCCACAUAUUAAU	6	bra-b1r1-14491	NA	32	siRNA24	1678097	0
AUAUCAUGUAGAGAUUUCUCAACA	6	pvu-b1.0r1-14097	NA	10	siRNA24	1678098	0
GGGAACUGUAAGGUGGCUUGGGAC	6	bdi-b1.0r1-27188	NA	7	siRNA24	1678099	0
AGGAGCCCGGGCGGAGCCGUUCUG	6	egu-b5.1r1-12201	NA	28	siRNA24	1678100	0
AGGAGACUAGAUUAUCACCGAGAA	6	ccm-b0.1r1-79746	NA	45	siRNA24	1678101	0
AAUCUAAUGAACGAGGAACGGUUG	6	csa-b2r1-24954	NA	35	siRNA24	1678102	0
AUUCAAUCCUUUUUGCUCUUGACA	6	ccm-b0.1r1-16258	NA	45	siRNA24	1678103	0
GGGGCAAAUGCAAUGAACGGAGGC	6	bdi-b1.0r1-32844	NA	7	siRNA24	1678104	0
ACAACAAAAGAAAACCACCUUUGA	6	mdm-b3.0r1-23248	NA	21	siRNA24	1678105	0
UCAAUUUGACAAGUAGGGAUUCAG	6	bna-b1r1-9064	NA	30	siRNA24	1678106	0
UCGAAAAACUGAUAGUUCCUAACC	6	ccm-b0.1r1-20611	NA	45	siRNA24	1678107	0
CCAUGGGGCUGUCUUGACCCGCCU	6	fve-b2.0r1-49039	NA	24	siRNA24	1678108	0
GCUUGAGAAAUAUCGGUAGGGCCG	6	sly-b2.5r1-8629	NA	14	siRNA24	1678109	0
AAGAUAUUGACAAAGAGACUGCAG	6	bna-b1r1-11375	NA	30	siRNA24	1678110	0
ACAAUUGAAGAGAACUUUGACCUU	6	clt-b1r1-25619	NA	36	siRNA24	1678111	0
CUCGAGACGGCCGGACAAAGAGAC	6	tae-b1r1-38977	NA	3	siRNA24	1678112	0
UGUAAAUAAAGGACGCAUGGUAGA	6	sly-b2.5r1-144402	NA	14	siRNA24	1678113	0
AAUGUAUAAUUGUAGGAGUGUGGG	6	mtr-b4.0r1-9973	NA	12	siRNA24	1678114	0
AAUCUGGUUUGGUUUGAACUUAUC	6	ccm-b0.32r1-128536	NA	44	siRNA24	1678115	0
AAUCUGGUUUGGUUUGAACUUAUC	6	ccm-b0.1r1-26755	NA	45	siRNA24	1678115	0
CGGGGAAUGGGAAAACAGCGAACC	6	gba-b1.0r1-35108	NA	19	siRNA24	1678116	0
AGAAGUCACGCUUAACAUUUCAAA	6	atr-b1r1-19990	NA	46	siRNA24	1678117	0
AGCUCAGGUGAUGCAGUCAGACA	6	bra-b1r1-29443	NA	32	siRNA24	1678118	0
ACAGAUUUUCGGUGUAACAGGCCC	6	ccm-b0.32r1-46315	NA	44	siRNA24	1678119	0
ACAGAUUUUCGGUGUAACAGGCCC	6	ccm-b0.1r1-27779	NA	45	siRNA24	1678119	0
AAAGAACUUGAACAAACUGGAAGG	6	ccm-b0.32r1-89574	NA	44	siRNA24	1678120	0
GAUGCUUUUGCCUGAUAAUCACGG	6	bra-b1r1-32014	NA	32	siRNA24	1678121	0
AGUAUAAGGCUCUGGCAUAAGACA	6	mac-b2r1-302	NA	25	siRNA24	1678122	0
CCACCCGGUUGGUUCCUGUAGUGC	6	ccm-b0.32r1-93670	NA	44	siRNA24	1678123	0
ACCCGUACCCGAACUCGUACCCGU	6	ccm-b0.1r1-32131	NA	45	siRNA24	1678124	0
ACUCUUGAAACUGCAACAUAUAGU	6	ccm-b0.32r1-30438	NA	44	siRNA24	1678125	0
ACUCUUGAAACUGCAACAUAUAGU	5	ccm-b0.1r1-20305	NA	45	siRNA24	1678125	0
CCUCAAUCAGGAUAACU	6	csa-b2r1-44489	NA	35	siRNA24	1678126	0
AGACUGAGCGAUAAAGAUGUUAGG	6	sbi-b3.0r1-8293	NA	6	siRNA24	1678127	0
ACAGAUCUUUUACGUAAACCUAUU	6	sol-b1r1-18305	NA	40	siRNA24	1678128	0
UUAGAGGAUGACAUGAUUUAACGU	6	egu-b5.1r1-34716	NA	28	siRNA24	1678129	0
CGGCGAUCGGCGAAGACAGACU	6	csa-b2r1-45777	NA	35	siRNA24	1678130	0
UGAUACCAUGUAGAGAACCAUUCU	6	dca-b2.0r1-10184	NA	41	siRNA24	1678131	0
AGGCUGAUAAUCAGAAGGGUUUGU	6	cpa-b0.4r1-487	NA	42	siRNA24	1678132	0
UAGCGGCUGCACCCGAACGGUAGC	6	dca-b2.0r1-11208	NA	41	siRNA24	1678133	0
AGGAUAUAGACAAUCUUUAGUACC	6	ccm-b0.32r1-75081	NA	44	siRNA24	1678134	0
AGGAUAUAGACAAUCUUUAGUACC	6	ccm-b0.1r1-38019	NA	45	siRNA24	1678134	0
CAAGACUGUAACUUUUAGACUCCU	6	atr-b1r1-31254	NA	46	siRNA24	1678135	0
AUCGGUCAUCGAUGACGUCAGCAG	6	pvu-b1.0r1-39519	NA	10	siRNA24	1678136	0
UUAUUAAGAAGGUUAGAAUAGAU	6	atr-b1r1-32534	NA	46	siRNA24	1678137	0
AUUGUCCGCUAUGAACCAAACUUU	6	ccm-b0.1r1-105859	NA	45	siRNA24	1678138	0
AUUGGUGGAUGAACAAUAAAUGAC	6	dca-b2.0r1-13768	NA	41	siRNA24	1678139	0
AUUGGUGGAUGAACAAUAAAUGAU	4	dca-b2.0r1-1882	NA	41	siRNA24	1678139	1
AUGGACAAAGAAAUUACGAAGUAG	6	ccm-b0.1r1-106115	NA	45	siRNA24	1678140	0
AGGAAGUAGAUCUAAACUGUUCAU	6	cpa-b0.4r1-3575	NA	42	siRNA24	1678141	0
ACACACCCUCUCAACCUACUUAGC	6	ccm-b0.1r1-106883	NA	45	siRNA24	1678142	0
AUAGAUCUUGAACAUACUCAUUCA	6	sol-b1r1-24193	NA	40	siRNA24	1678143	0
GCGGGAUGUGAUAGUAUCGAGGGC	6	sit-b2r1-6650	NA	8	siRNA24	1678144	0
ACGAGAUUCGCUUGGGUGAACUGC	6	ccm-b0.32r1-39467	NA	44	siRNA24	1678145	0
ACGAGAUUCGCUUGGGUGAACUGC	6	ccm-b0.1r1-107651	NA	45	siRNA24	1678145	0
ACGGGAUUCGCUUGGGUGAACUGC	4	ccm-b0.32r1-103395	NA	44	siRNA24	1678145	1
ACGGGAUUCGCUUGGGUGAACUGC	4	ccm-b0.1r1-109274	NA	45	siRNA24	1678145	1
AGGCAUCCCCUUCGUCGUU	6	cpa-b0.4r1-5121	NA	42	siRNA24	1678146	0
AUCGGAUGUAGAAGGCAUAAGAGU	6	mac-b2r1-13449	NA	25	siRNA24	1678147	0
AUAAACUGGAAAACACGAAGAUGC	6	cpa-b0.4r1-6925	NA	42	siRNA24	1678148	0
GCCGGCUUAGGUAGAAGAGAGGGA	6	sbi-b3.0r1-17302	NA	6	siRNA24	1678149	0
ACUUGUCGUGUCUCACCGAAUUAC	6	ccm-b0.32r1-106982	NA	44	siRNA24	1678150	0
AGUAGCCUCAGUCUGUGUCGCGCA	6	sbi-b3.0r1-19358	NA	6	siRNA24	1678151	0
AGAAUGACAAGUCAGAGGACAGAU	6	atr-b1r1-40214	NA	46	siRNA24	1678152	0
UGGAUAACUUCUGAUUUGCAGGUC	6	dca-b2.0r1-20936	NA	41	siRNA24	1678153	0
AUAAUCUAACUCUGGCUCUCC	6	ccm-b0.32r1-109542	NA	44	siRNA22	1678154	0
AUAAUCUAACUCUGGCUCUCC	6	ccm-b0.1r1-60302	NA	45	siRNA22	1678154	0
AGGUAGUACUCGGCUCAGCUCGUU	6	sol-b1r1-30849	NA	40	siRNA24	1678155	0
AACAUUGACGGUCAAACUCGUGAC	6	ccm-b0.1r1-49027	NA	45	siRNA24	1678156	0
UUAGAACGAGACUCGAGUAGAAAU	6	mac-b2r1-18864	NA	25	siRNA24	1678157	0
UUAGAACGAGACUCGAGUAGAAAC	5	mac-b2r1-29227	NA	25	siRNA24	1678157	1
UUAGAAUGAGACUCGAGUAGAAAU	4	mac-b2r1-29291	NA	25	siRNA24	1678157	1
AAGCAUGCAGAGCUUCCACAUCAA	6	hvu-b1r1-2099	NA	5	siRNA24	1678158	0
UUUGUGCUGUCGGGUGGCAUUCAU	6	sit-b2r1-14607	NA	8	siRNA24	1678159	0
AGAAGACACUAUAGAGCAAACCCU	6	sit-b2r1-16152	NA	8	siRNA24	1678160	0
ACGGGCUGGAUACAAAUUAUUAGU	6	ccm-b0.32r1-125014	NA	44	siRNA24	1678161	0
ACGGGCUGGAUACAAAUUAUUAGU	6	ccm-b0.1r1-117123	NA	45	siRNA24	1678161	0
CCGAAUGUCAAGGGAUCGUCAGAU	6	mac-b2r1-21440	NA	25	siRNA24	1678162	0
CUCGAGUGGACAAAAAACAAAA	6	ccl-b1r1-546	NA	34	siRNA24	1678163	0
AGUAUAUAUUAUGACGUGUAGUGU	6	mac-b2r1-22468	NA	25	siRNA24	1678164	0
UCUCGGUGUCAUAAGAAGAAUGUC	6	mac-b2r1-22725	NA	25	siRNA24	1678165	0
GUUGCAGAGUGAACGGAGCGGAGC	6	zma-b4r1-69646	NA	4	siRNA24	1678166	0
CUGCGUCGGUGCCAAUGUAGAUGC	6	mac-b2r1-23759	NA	25	siRNA24	1678167	0
AGUAGAAGGGAUCUGAAUUGUAUC	6	ccm-b0.32r1-56048	NA	44	siRNA24	1678168	0
AGUAGAAGGGAUCUGAAUUGUAUC	6	ccm-b0.1r1-55171	NA	45	siRNA24	1678168	0
AAAGACAGAAGAUAUGCCGACAGU	6	mac-b2r1-25047	NA	25	siRNA24	1678169	0
UGUUGGUAGCACUCUUUUAGACGU	6	cpa-b0.4r1-17994	NA	42	siRNA24	1678170	0
AAGCUGAUGUAGGUUGUAGGCUGU	6	sit-b2r1-20256	NA	8	siRNA24	1678171	0
GAUUGGAUUGUCUUAACAAGAUA	6	mac-b2r1-25565	NA	25	siRNA24	1678172	0
GAUAGGAUUGUCUUGACAAGAUA	4	mac-b2r1-16912	NA	25	siRNA24	1678172	2
AACCCGUUUGGACCCAAUUAGACC	6	ccm-b0.1r1-121475	NA	45	siRNA24	1678173	0
AACCCGUUUGGACCCAAUUGAACC	3	ccm-b0.32r1-114643	NA	44	siRNA24	1678173	2
GAUACGGUCUUGUUAAGUAGAUU	6	sol-b1r1-39553	NA	40	siRNA24	1678174	0
UGUGGCUUAACUGUCUUAUGUAAU	6	cpa-b0.4r1-20056	NA	42	siRNA24	1678175	0
AUUGCCAAAACGCGUCGGCUUCGC	6	hvu-b1r1-10293	NA	5	siRNA24	1678176	0
AUAGGCGGAUUGUAUUAUGAUAGC	6	ccm-b0.32r1-54502	NA	44	siRNA24	1678177	0
AAGUGUUCAACAAAUGUAGAUUGU	6	ccm-b0.32r1-120614	NA	44	siRNA24	1678178	0
AAGUGUUCAACAAAUGUAGAUUGU	6	ccm-b0.1r1-124035	NA	45	siRNA24	1678178	0
GAGUCACGUCUGGGCUCAGAGGCC	6	hvu-b1r1-12087	NA	5	siRNA24	1678179	0
UGGGCUAAUGGAUCUUUGGUACCC	6	ccm-b0.32r1-121830	NA	44	siRNA24	1678180	0
AGCGUGAUGCAGGUCUGAUCGGAC	6	hvu-b1r1-13624	NA	5	siRNA24	1678181	0
GAGUGUAGAUAUGAUAUCUGAGUG	6	cpa-b0.4r1-23918	NA	42	siRNA24	1678182	0
CUUCCUACUGCGCCUACUGACAGU	6	cpa-b0.4r1-24690	NA	42	siRNA24	1678183	0
GUGAACUCUUAACGUUGACAUGGC	6	hvu-b1r1-14905	NA	5	siRNA24	1678184	0
GAGUACGAGUCCGAUCUAAACUUU	6	sol-b1r1-45697	NA	40	siRNA24	1678185	0
AAGAGAAAGAAGAAGCCAUGAAGC	6	ppe-b2.0r1-1860	NA	22	siRNA24	1678186	0
AAUAGUCUAGAAUUUUGACACGUG	6	ccm-b0.32r1-15351	NA	44	siRNA24	1678187	0
AAUAGUCUAGAAUUUUGACACGUG	6	ccm-b0.1r1-130435	NA	45	siRNA24	1678187	0
AAGACUCUAGAACUAGGCAAGCCU	6	ccl-b1r1-13900	NA	34	siRNA24	1678188	0
AGAUAGAGUUUUGGAGAAAAAUU	6	sol-b1r1-47745	NA	40	siRNA24	1678189	0
AUUCUUCUAUGGAUCUAAGAUCUU	6	ccm-b0.32r1-49495	NA	44	siRNA24	1678190	0
AUUCUUCUAUGGAUCUAAGAUCUU	6	ccm-b0.1r1-65923	NA	45	siRNA24	1678190	0
AUUUAUCACCAGGACGUGACACGU	6	sol-b1r1-50561	NA	40	siRNA24	1678191	0
UAAUGUGACUUUGCCCUGUGGUA	6	ccm-b0.32r1-13567	NA	44	siRNA24	1678192	0
UAAUGUGACUUUGCCCUGUGGUA	5	ccm-b0.32r1-29864	NA	44	siRNA24	1678192	0
UAAUGUGACUUUGCCCUGUGGUA	4	ccm-b0.32r1-107010	NA	44	siRNA24	1678192	0
UAAUGUGACUUUGCCCUGUGGUA	6	ccm-b0.1r1-135043	NA	45	siRNA24	1678192	0
CGACUCUGGAGCUAGGGACUCUAA	6	sol-b1r1-52609	NA	40	siRNA24	1678193	0
ACCCAAAGGCUUACUCGUGACGGU	6	bra-b1r1-6510	NA	32	siRNA24	1678194	0
AUUGAAACUUGAUGGACUUUUGGU	6	sol-b1r1-52865	NA	40	siRNA24	1678195	0
AUUGGAACUUGAUGGACAUUUGGU	3	sol-b1r1-28717	NA	40	siRNA24	1678195	2
AAACUGAUAGAAUUUGAGAUGGGU	6	ccm-b0.32r1-66534	NA	44	siRNA24	1678196	0
GAUUUGUGGCAGCACAUCCCACGG	6	csa-b2r1-14175	NA	35	siRNA24	1678197	0
AGGAAGAGAUUGCAAGCUGAGCCU	6	hvu-b1r1-23615	NA	5	siRNA24	1678198	0
AUCUUUCCUGGAGGUACUCAGGCU	6	sol-b1r1-53633	NA	40	siRNA24	1678199	0
UUGAGAUUUGUUUUAAUUUGGUCU	6	clt-b1r1-10201	NA	36	siRNA24	1678200	0
AGCUCAUUUUGAUGAAGAGGCCCA	6	ppe-b2.0r1-9573	NA	22	siRNA24	1678201	0
UUUGAAUAAUCUAAACCCUAAUUC	6	pvu-b1.0r1-7937	NA	10	siRNA24	1678202	0
AUUUAAUGACUGGAGUUAGAGCAU	6	hvu-b1r1-25409	NA	5	siRNA24	1678203	0
AGAUAGAUUGAGCAACAUAGACA	6	bra-b1r1-9851	NA	32	siRNA24	1678204	0
CAAGUUGUGUCACGGACGACGGA	6	hvu-b1r1-27202	NA	5	siRNA24	1678205	0
AAGACAAACUCUACGACCAAAUAU	6	bvu-b1.2.2r1-35607	NA	39	siRNA24	1678206	0
CGCUGAACAUUGAUCCCGAGGA	3	ccm-b0.32r1-42807	NA	44	siRNA22	1678207	0
CGCUGAACAUUGAUCCCGAGGA	6	ccm-b0.1r1-77187	NA	45	siRNA22	1678207	0
CGCUGAACAUUGAUCCCGAGAA	2	ccm-b0.32r1-92591	NA	44	siRNA24	1678207	1
CGCUGAACAUUAAUACCGAGGA	4	ccm-b0.32r1-127081	NA	44	siRNA22	1678207	2
CGCUGAACAUUAAUACCGAGGA	4	ccm-b0.1r1-51270	NA	45	siRNA22	1678207	2
GAUGGAGCUUUAAAGGAAGGGGUA	6	egu-b5.1r1-10653	NA	28	siRNA24	1678208	0
CCGAGUUCGAUUGCUGGCAACUAC	6	ccm-b0.32r1-113727	NA	44	siRNA24	1678209	0
CCGAGUUCGAUUGCUGGCAACUAC	6	ccm-b0.1r1-78723	NA	45	siRNA24	1678209	0
AACUCAUUGGUAGCGGAUUGGAUU	6	ccm-b0.32r1-10214	NA	44	siRNA24	1678210	0
AACUCAUUGGUAGCGGAUUGGAUU	6	ccm-b0.1r1-33988	NA	45	siRNA24	1678210	0
ACCGAGAUCGAGCGGCUGCCCACG	4	ccm-b0.32r1-119623	NA	44	siRNA24	1678211	0
ACCGAGAUCGAGCGGCUGCCCACG	6	ccm-b0.1r1-80771	NA	45	siRNA24	1678211	0
ACCGAGAUCGAGCGGCCGCCCACG	3	ccm-b0.32r1-80259	NA	44	siRNA24	1678211	1
ACCGGGAUCGAGCGGCUGCACACG	4	ccm-b0.1r1-67886	NA	45	siRNA24	1678211	2
AAAAGUGGUCGGGUGAUAAAAGGC	6	bra-b1r1-18361	NA	32	siRNA24	1678212	0
ACUACGUAAAGCUCAAGAGAUCAU	6	csi-b2r1-47028	NA	33	siRNA24	1678213	0
GAUGAAUGUUAGGGCCUUUAGU	6	csa-b2r1-25985	NA	35	siRNA24	1678214	0
ACGACGCCACAAUCUGUAGUUUGG	6	atr-b1r1-10006	NA	46	siRNA24	1678215	0
AUAUAAUUUUUGGAGUGUGAGUU	6	sol-b1r1-1154	NA	40	siRNA24	1678216	0
UGGAGUAGAGACGUGGCAA	6	bna-b1r1-8551	NA	30	siRNA24	1678217	0
AGAGUAAGAUUAUUCUGUGACCCU	6	ccm-b0.32r1-32856	NA	44	siRNA24	1678218	0
AGAGUAAGAUUAUUCUGUGACCCU	6	ccm-b0.1r1-19076	NA	45	siRNA24	1678218	0
GAUGAAAUGGGGAAAGCUGAUGUG	6	ccm-b0.32r1-15591	NA	44	siRNA24	1678219	0
GAUGAAAUGGGGAAAGCUGAUGUG	5	ccm-b0.1r1-34554	NA	45	siRNA24	1678219	0
ACUCGAUCUGACAUGACAAAACAC	6	sol-b1r1-2434	NA	40	siRNA24	1678220	0
AUGGAACCGACAUAGUAGAUAGAA	6	bra-b1r1-23004	NA	32	siRNA24	1678221	0
AUGGACGUGUCGAUUAGUAUUUUU	6	sol-b1r1-3970	NA	40	siRNA24	1678222	0
ACUCACUUGCCACACGUUGACUGG	6	ccm-b0.1r1-22148	NA	45	siRNA24	1678223	0
UUUCGACUCCAUGAUCUAGCGGGU	6	atr-b1r1-15127	NA	46	siRNA24	1678224	0
CAUCUUCUUCAUCAAGUCGGCGCC	6	tae-b1r1-38978	NA	3	siRNA24	1678225	0
UUUGUGAUAAGAACUCCCAAGUC	6	ccm-b0.32r1-84199	NA	44	siRNA24	1678226	0
GGACAGAUUAAUCGGAGGGGGCAU	6	sly-b2.5r1-75870	NA	14	siRNA24	1678227	0
UCUGACAGCCUCUGGAGAUUUGAC	6	egu-b5.1r1-20990	NA	28	siRNA24	1678228	0
AGAGAAACUUUAACUUUUGACAUU	6	sol-b1r1-5506	NA	40	siRNA24	1678229	0
AUGAAUUCUGAUAUCUUCAAUAUC	6	ccm-b0.32r1-19431	NA	44	siRNA24	1678230	0
AUGAAUUCUGAUAUCUUCAAUAUC	6	ccm-b0.1r1-44267	NA	45	siRNA24	1678230	0
AGAGGUUAGGACUGGGUGCAAGGU	6	ccm-b0.32r1-19687	NA	44	siRNA24	1678231	0
UGGAAGAUUUAGGCCGUUUGGGAU	6	ppe-b2.0r1-27031	NA	22	siRNA24	1678232	0
AAGGAUCGAGAGACUAAAGAGUUU	6	ccm-b0.1r1-89988	NA	45	siRNA24	1678233	0
CAUCCGUACUUAGAGCAAAUCUU	6	tae-b1r1-41285	NA	3	siRNA24	1678234	0
AUCCGGAUAUACCAAAUUGGCAAG	6	atr-b1r1-18967	NA	46	siRNA24	1678235	0
AGAGAAUACCCUGAUUGUUGGAGA	6	sbi-b3.0r1-1599	NA	6	siRNA24	1678236	0
AGGCAUGAACGAUCGCGUAAGACG	6	ccm-b0.1r1-94596	NA	45	siRNA24	1678237	0
AUAAGGAAAGUGUAAUUUUGGUC	6	ccm-b0.1r1-29572	NA	45	siRNA24	1678238	0
AACGUGAUUUGUCAUAUCGGACUG	6	sol-b1r1-13442	NA	40	siRNA24	1678239	0
AAGAACCGAACUACCGCAGGGCAU	6	mac-b2r1-817	NA	25	siRNA24	1678240	0
AACACAGAAGAAGACAUCGUCAUU	6	sbi-b3.0r1-4176	NA	6	siRNA24	1678241	0
AUUUUUUUAAUGCAAGCCUUGGCC	6	atr-b1r1-25367	NA	46	siRNA24	1678242	0
AAAAUGUAUUAGGACCUGAAGAAA	6	atr-b1r1-26135	NA	46	siRNA24	1678243	0
ACAAUCCAGGAGUAGACGAGGCAA	6	mpo-b3.0r1-6481	NA	49	siRNA24	1678244	0
AGGAUAAAACCGGAAGAAAUGUGA	6	bra-b1r1-35368	NA	32	siRNA24	1678245	0
ACCUAAUGAACCUAUAGAUAAUGA	6	csa-b2r1-42694	NA	35	siRNA24	1678246	0
AUACUUUAGACAACCCUAUGCAUA	6	mac-b2r1-4170	NA	25	siRNA24	1678247	0
UUUUGGACCCGGUUGAACCUGUUC	6	atr-b1r1-27927	NA	46	siRNA24	1678248	0
UCUAUGACAGCUGACAUUCGACAU	6	egu-b5.1r1-33683	NA	28	siRNA24	1678249	0
AGGGUCGUGACAUUUGGUAUCAGA	6	mac-b2r1-5204	NA	25	siRNA24	1678250	0
AAUAUUUGAACCGAUUUGACCAGC	6	sol-b1r1-18050	NA	40	siRNA24	1678251	0
AGAGACGAGCCGGAACCGUACCUC	6	ccm-b0.32r1-97255	NA	44	siRNA24	1678252	0
AUACCUUGAACUUCUGUAAUAGAA	6	atr-b1r1-29207	NA	46	siRNA24	1678253	0
UUUUCCCGGCUUACACUUGGUGCC	6	atr-b1r1-29975	NA	46	siRNA24	1678254	0
AGUCUUCCUUGUAUGUAGGAUCGG	6	sbi-b3.0r1-10094	NA	6	siRNA24	1678255	0
UGAAAGAAAUCUAUAGAACAAU	6	ccm-b0.1r1-105348	NA	45	siRNA22	1678256	0
AACAAACUGAACUGCAGUGUCGCA	6	bdi-b1.0r1-53661	NA	7	siRNA24	1678257	0
ACAUCUGAGACAAACUGAUAAACU	6	atr-b1r1-33047	NA	46	siRNA24	1678258	0
AGCGCUUGUAGAUCAGAUAAGGUU	6	mac-b2r1-9845	NA	25	siRNA24	1678259	0
AGAAAUUUUAUGAGAGAGAUAAGU	6	sbi-b3.0r1-13187	NA	6	siRNA24	1678260	0
UUAACUUGCAGUCAACUCACA	6	dca-b2.0r1-13769	NA	41	siRNA24	1678261	0
CAAAAUAACUUGGAUUGUUGGCAC	6	atr-b1r1-33559	NA	46	siRNA24	1678262	0
AGAGUCUCUAGAAUGUGAAGAGCU	6	fve-b2.0r1-2627	NA	24	siRNA24	1678263	0
AAUUGAGAUGCAACUCUGUUGGAU	6	sit-b2r1-5625	NA	8	siRNA24	1678264	0
UUACUCCAGAACUUCUUAAAAUGA	6	dca-b2.0r1-14281	NA	41	siRNA24	1678265	0
AAUAGAACGACAUUUAAGUAGAAA	6	cpa-b0.4r1-3835	NA	42	siRNA24	1678266	0
AGCCAAGUAGAAUUACAUCAAACC	6	sbi-b3.0r1-14474	NA	6	siRNA24	1678267	0
AUUUAGCGACAAGUUUUUUGAACU	6	sly-b2.5r1-95629	NA	14	siRNA24	1678268	0
AUAAGAUAGAGGCUUCAAUGGAUA	6	mac-b2r1-12160	NA	25	siRNA24	1678269	0
AAGCGGGCACAUCAGGAAAUAGUA	6	mac-b2r1-12676	NA	25	siRNA24	1678270	0
ACCUGAAGAAGGAGAUCUGAUCAU	6	fan-b1.0r1-13243	NA	23	siRNA24	1678271	0
ACAAAAUGUUAGAGCAAUGGCAAC	6	ccm-b0.32r1-105191	NA	44	siRNA24	1678272	0
AACCAAACGCGGGAUGAUAUGGGU	6	sit-b2r1-8448	NA	8	siRNA24	1678273	0
AUGAUGUGGCGCAAAGAGAAAAGU	6	sol-b1r1-26242	NA	40	siRNA24	1678274	0
AUCACCUUGUGACUUGUAGAUUAU	6	sol-b1r1-27010	NA	40	siRNA24	1678275	0
AAGAACAUCAUGUGGUUAUUUACA	6	sly-b2.5r1-98970	NA	14	siRNA24	1678276	0
AAGAUUUGUAAAACUAGUGGUAGC	6	ccm-b0.32r1-107495	NA	44	siRNA24	1678277	0
AUCUAUCUAAAUCUAGUG	6	mac-b2r1-15769	NA	25	siRNA24	1678278	0
AUAAACUGUAUAUCCCCCCGAUGC	6	cpa-b0.4r1-9240	NA	42	siRNA24	1678279	0
AAAAGGACACCGUACGUAGCACCC	6	ccm-b0.32r1-56068	NA	44	siRNA24	1678280	0
AAAAGGACACCGUACGUAGCACCC	6	ccm-b0.1r1-112516	NA	45	siRNA24	1678280	0
UCCGGGACAGUAGAUAACGAGC	6	ccm-b0.32r1-108775	NA	44	siRNA22	1678281	0
UCCGGGACAGUAGAUAACGAGC	6	ccm-b0.1r1-26332	NA	45	siRNA22	1678281	0
UUGUAACUGUUAGACAAGGCGUG	6	ccm-b0.32r1-109031	NA	44	siRNA24	1678282	0
UUGUAACUGUUAGACAAGGCGUG	6	ccm-b0.1r1-9707	NA	45	siRNA24	1678282	0
CAACCAAGUGACCAUAAAGAAUAA	6	mac-b2r1-17317	NA	25	siRNA24	1678283	0
AUUGGCUCGCGAUUCGACUUUGAU	6	atr-b1r1-40983	NA	46	siRNA21	1678284	0
GUGGCGCGGCCCCGUAUGUUCGGC	6	sit-b2r1-13064	NA	8	siRNA24	1678285	0
AAUCGAGCAAUUGUAGAGACGCCC	6	dca-b2.0r1-21705	NA	41	siRNA24	1678286	0
CCCAUCCGACCGGUGGCGCGGGAG	6	sit-b2r1-13322	NA	8	siRNA24	1678287	0
AACGGAGACUUACGCAUAUACACU	6	cpa-b0.4r1-11304	NA	42	siRNA24	1678288	0
AAGACAAAAUAUUGGAACAACCCU	6	ccm-b0.32r1-110311	NA	44	siRNA24	1678289	0
AAAAUAUGUCAAACUCUACCUUGU	6	sol-b1r1-31362	NA	40	siRNA24	1678290	0
GAUGGACGGCUCAGAUUGAAAGCG	6	cpa-b0.4r1-12336	NA	42	siRNA24	1678291	0
AGAAUGGCAAGACUCAUACAACAA	6	mtr-b4.0r1-34369	NA	12	siRNA24	1678292	0
UCUGAAUCGGAGGAUGGAUUUCAA	6	hvu-b1r1-2868	NA	5	siRNA24	1678293	0
AGGAAUCUGCAGUAUUACAUUAGC	6	dca-b2.0r1-25033	NA	41	siRNA24	1678294	0
UUGGACACCGAUCAAAAGUAAUU	6	mac-b2r1-21697	NA	25	siRNA24	1678295	0
UCGAUAUCUUGGGAGAUUGUGGAC	6	cpa-b0.4r1-14902	NA	42	siRNA24	1678296	0
CUCCACAACGUGGUCCGCAACGGC	6	sit-b2r1-17691	NA	8	siRNA24	1678297	0
AAGGUUUGAUUUGAGCUAUGCUGA	6	mac-b2r1-23504	NA	25	siRNA24	1678298	0
ACACGCGGACUGGAUGGUGAUUGU	6	hvu-b1r1-6708	NA	5	siRNA24	1678299	0
AACGGAGAGAGUGACGGAUUGUCA	6	ccm-b0.1r1-55172	NA	45	siRNA24	1678300	0
GACGGAGAGAUUGACGGAUUGUCA	4	ccm-b0.32r1-12779	NA	44	siRNA24	1678300	2
GACGGAGAGAUUGACGGAUUGUCA	5	ccm-b0.1r1-40904	NA	45	siRNA24	1678300	2
AGGGAGUAUGUUCUUAGUCGGACA	6	ccm-b0.32r1-51431	NA	44	siRNA24	1678301	0
AAAAUCAGCUGCCUUAUUUUCUGC	6	sol-b1r1-38274	NA	40	siRNA24	1678302	0
CGGACUGCUGGAGGAGAUUGGAUG	6	cpa-b0.4r1-19284	NA	42	siRNA24	1678303	0
CGGAACAGUUAGGAUACGCAGAUC	6	cpa-b0.4r1-20827	NA	42	siRNA24	1678304	0
AAUUGGAUUGUACAAUAAGACAUU	6	ccm-b0.1r1-123780	NA	45	siRNA24	1678305	0
AGGAGAAAAGAAAAAGAGUGGGCA	6	mac-b2r1-29162	NA	25	siRNA24	1678306	0
GAUAUUUUUCGGCAUACUCACCGC	6	osa-b1.0r1-144198	NA	1	siRNA24	1678307	0
AACCUGGUUCUUGAGGACUUUCCU	6	ccl-b1r1-9277	NA	34	siRNA24	1678308	0
AAUUGGACAACACUUUAAAUCUCU	6	ccm-b0.32r1-56807	NA	44	siRNA24	1678309	0
AAUUGGACAACACUUUAAAUCUCU	5	ccm-b0.1r1-60780	NA	45	siRNA24	1678309	0
AAUUGGACAACACUUUAAAUUUCU	3	ccm-b0.1r1-65370	NA	45	siRNA24	1678309	1
AGAGGAGCGAUGAUGUAUCUAGCA	6	mac-b2r1-30703	NA	25	siRNA24	1678310	0
AGGUUCAGUUACGUUCAGACAUGU	6	sol-b1r1-43650	NA	40	siRNA24	1678311	0
CACCGGGACUCAACUUUUGACAAC	6	ccm-b0.32r1-26692	NA	44	siRNA24	1678312	0
CACCGGGACUCAACUUUUGACAAC	6	ccm-b0.1r1-127620	NA	45	siRNA24	1678312	0
AUCGGCCUGCCAGCCUGCCGGAAG	6	sit-b2r1-26934	NA	8	siRNA24	1678313	0
UGUCCGCUCGGCUCCGUUCCCAGC	6	sit-b2r1-27705	NA	8	siRNA24	1678314	0
GGCCCGGAAGAGAGCUCAGGCGUU	6	ccm-b0.32r1-60135	NA	44	siRNA22	1678315	0
AAUGGAUCAUCUGAAUGAAUCAUC	6	bra-b1r1-584	NA	32	siRNA24	1678316	0
AGGAGGUAGUUGAGGUAGAUUCGG	6	ccm-b0.32r1-14914	NA	44	siRNA24	1678317	0
AGGAGGUAGUUGAGGUAGAUUCGG	6	ccm-b0.1r1-130692	NA	45	siRNA24	1678317	0
AAAAUUUUGUAGAACUUUUGACGU	6	ccm-b0.32r1-126951	NA	44	siRNA24	1678318	0
AAAAUUUUGUAGAACUUUUGACGU	6	ccm-b0.1r1-79761	NA	45	siRNA24	1678318	0
AUUGGGAAAUUAUUGACAAGCGUG	6	sol-b1r1-48258	NA	40	siRNA24	1678319	0
GAGACGGUAGGAGCGAGCGGGCGG	6	osa-b1.0r1-84176	NA	1	siRNA24	1678320	0
CUAGAACUUGCAAGUGUGGUGCAU	6	hvu-b1r1-19005	NA	5	siRNA24	1678321	0
ACAGGAAGAUCUUUUUAGAACGGA	6	ccm-b0.32r1-63207	NA	44	siRNA24	1678322	0
UCCAGGAAUUAGAGAUUCGGU	6	hvu-b1r1-20031	NA	5	siRNA21	1678323	0
AGGUCUGGUAGCACUAUGCGAUC	6	ccm-b0.32r1-129255	NA	44	siRNA24	1678324	0
AGGUCUGGUAGCACUAUGCGAUC	6	ccm-b0.1r1-126932	NA	45	siRNA24	1678324	0
AACCUCGUAGAAAGAAGAGACGCU	6	hvu-b1r1-20287	NA	5	siRNA24	1678325	0
UUUACAACCUGAGAACUCGAGU	6	ccm-b0.1r1-135556	NA	45	siRNA24	1678326	0
ACCGCAGAGAAGAACAAGAAUCCA	6	clt-b1r1-8408	NA	36	siRNA24	1678327	0
CUUCCGUUUGUCUGCCAUAUCUGC	6	ccm-b0.32r1-88311	NA	44	siRNA24	1678328	0
CUUCCGUUUGUCUGCCAUAUCUGC	6	ccm-b0.1r1-136580	NA	45	siRNA24	1678328	0
AUCCGGAAAGUCGCUUACUGUC	6	ccm-b0.32r1-125244	NA	44	siRNA24	1678329	0
AUCCGGAAAGUCGCUUACUGUC	6	ccm-b0.1r1-71300	NA	45	siRNA24	1678329	0
GGGGAAGGGCGGCUUAUAUAGAGU	6	hvu-b1r1-25922	NA	5	siRNA24	1678330	0
AGCUUGGAGAAGUGUUAUUGUGGA	6	clt-b1r1-12514	NA	36	siRNA24	1678331	0
CUAAAACUCUUACUCCCUCCGUCU	6	ccm-b0.1r1-8836	NA	45	siRNA24	1678332	0
AGAGGCUGUUUCCAUGAGUAGGGC	6	ccm-b0.1r1-10884	NA	45	siRNA24	1678333	0
AUUCGUCCACUUCUGAUUUUUGGA	6	ccm-b0.1r1-76420	NA	45	siRNA24	1678334	0
AAUCAAGGUUUUCUGGAUCACUAU	6	bra-b1r1-12692	NA	32	siRNA24	1678335	0
AACCCGGCUGUAGUAAAUCGAAAG	6	atr-b1r1-6167	NA	46	siRNA24	1678336	0
AGGAGUGGAUUCGUCGUAUGCAAA	6	egu-b5.1r1-11945	NA	28	siRNA24	1678337	0
AGGCAGAGUCUGUCACGUCACUGG	6	bra-b1r1-16300	NA	32	siRNA24	1678338	0
AAUAUAUCCGAACUGAUUUAGAUC	6	ccm-b0.1r1-14980	NA	45	siRNA24	1678339	0
AAAAAUACGUGGACACGAGAAAUG	6	bra-b1r1-17331	NA	32	siRNA24	1678340	0
AAGGGCUGGGAGAUACAUUGUACC	6	ccm-b0.32r1-11751	NA	44	siRNA22	1678341	0
AAGGGCUGGGAGAUACGUUGUACU	3	ccm-b0.1r1-118604	NA	45	siRNA22	1678341	2
AUGCGUAAUCCAUGGACUGAGAUU	6	atr-b1r1-8727	NA	46	siRNA24	1678342	0
UUUGACAUUUUCAUCGCCAGACCU	6	csa-b2r1-25214	NA	35	siRNA24	1678343	0
GCACGUGAGUAGUAAAUUGACAUC	6	pvu-b1.0r1-16923	NA	10	siRNA24	1678344	0
AAUUAACGGUCUAAAAGGUAUGAU	6	ccm-b0.1r1-82052	NA	45	siRNA24	1678345	0
AAGGAUAAGGUCUACGCACACACU	6	ccm-b0.32r1-12775	NA	44	siRNA24	1678346	0
AAGGAUAAGGUCUACGCACACACU	6	ccm-b0.1r1-102114	NA	45	siRNA24	1678346	0
AGAAAACUAGUAUGAAUCAACUCU	6	ccm-b0.32r1-88122	NA	44	siRNA24	1678347	0
AGAAAACUAGUAUGAAUCAACUCU	6	ccm-b0.1r1-84869	NA	45	siRNA24	1678347	0
AAUGGACUUAUGGACCUGAGGUUC	6	ccm-b0.32r1-47626	NA	44	siRNA24	1678348	0
AAUGGACUUAUGGACCUGAGGUUC	6	ccm-b0.1r1-85381	NA	45	siRNA24	1678348	0
AGUCUGCUCUAAUCUGAUAUGAAC	6	sol-b1r1-2435	NA	40	siRNA24	1678349	0
AUGGCUGAGGAUUCAACAUCGAAU	6	atr-b1r1-13336	NA	46	siRNA24	1678350	0
AACGGCAGAGGAUGAUGUUUUCGC	6	ccm-b0.1r1-22661	NA	45	siRNA24	1678351	0
AUUAUUAAUGAAUCGUCUAAUACA	6	mes-b6r1-27208	NA	26	siRNA24	1678352	0
AAGACUCCACUGUGGCCAUGGCCC	6	atr-b1r1-15896	NA	46	siRNA24	1678353	0
AUAUCACUACAAGAAAACGUAACU	6	bra-b1r1-24809	NA	32	siRNA24	1678354	0
AUCACAUAUAGAACGAGAACCUGU	6	sol-b1r1-5763	NA	40	siRNA24	1678355	0
GUAGCACUCAUGUGGUGGCACCC	6	ccm-b0.1r1-88965	NA	45	siRNA24	1678356	0
GUAGCACUCAUGUGGUGGCACCC	4	ccm-b0.1r1-58435	NA	45	siRNA24	1678356	0
ACUGAUGACGUGGCAUGUAACACU	6	sol-b1r1-6019	NA	40	siRNA24	1678357	0
AAGAGUACUGCGACACAAGGCUGU	6	osa-b1.0r1-42706	NA	1	siRNA24	1678358	0
AUUUACUUCAAUCAUCAACGUUCA	6	pvu-b1.0r1-25397	NA	10	siRNA24	1678359	0
UGUGUGGCUCGGACGAUGUCUUG	6	sol-b1r1-7555	NA	40	siRNA24	1678360	0
AAUUGUGUCCUUCCGGUUGAACGU	6	ccm-b0.32r1-21736	NA	44	siRNA24	1678361	0
GCCUGAAUUCAGACCGGACCAG	6	stu-b4.04r1-56356	NA	15	siRNA24	1678362	0
AGGGAUGCAUUGGAUGAUGGAGAG	6	egu-b5.1r1-24346	NA	28	siRNA24	1678363	0
AGAAAUGGUUGUCGCACACCCUGC	6	ccm-b0.32r1-88552	NA	44	siRNA24	1678364	0
ACUUUCAGCUUUUGUAGAAAUCACU	6	ccm-b0.1r1-93573	NA	45	siRNA24	1678365	0
AACUAAACUGGUAACUCUGCAUCC	6	bra-b1r1-30217	NA	32	siRNA24	1678366	0
GAUGGACCUCUGCAUAUACAACCA	6	dca-b2.0r1-2250	NA	41	siRNA24	1678367	0
AAUGACAAUGUUAGAAAAUCAACU	6	ccm-b0.32r1-25320	NA	44	siRNA24	1678368	0
AAUGACAAUGUUAGAAAAUCAACU	6	ccm-b0.1r1-26534	NA	45	siRNA24	1678368	0
ACAAUAUGAUUCUGGUAAACACUC	6	dca-b2.0r1-3786	NA	41	siRNA24	1678369	0
AUCUAGACUCAUAUCACACACGGC	6	egu-b5.1r1-28750	NA	28	siRNA24	1678370	0
UAUGGUACCAGUGUACCGGACGGU	6	mac-b2r1-1335	NA	25	siRNA24	1678371	0
UAUGGUACCAGUGUACCGGACGGU	4	mac-b2r1-12359	NA	25	siRNA24	1678371	0
AUAAAUCAUGUGAAGUCUUAUUGU	6	bra-b1r1-33821	NA	32	siRNA24	1678372	0
AAGAAACUGGAUGUUAAGAGUUCA	6	ccm-b0.32r1-93672	NA	44	siRNA24	1678373	0
UAGAGUCUGAUAGUUGAGUAGCGU	6	egu-b5.1r1-31088	NA	28	siRNA24	1678374	0
UGACGGACAGCAGGACGGACCGU	6	sly-b2.5r1-152618	NA	14	siRNA24	1678375	0
GAGCACUCAUAUUUAGCUAUGGGA	6	sbi-b3.0r1-7006	NA	6	siRNA24	1678376	0
AUACGUAGAUGCAUUCACCUCGAU	6	mac-b2r1-4171	NA	25	siRNA24	1678377	0
AACUCUAGGCUCGUUAGGAUCUU	6	sol-b1r1-17283	NA	40	siRNA23	1678378	0
AAUCCUACUAAGGGCAUUCGGAGU	6	clt-b1r1-39248	NA	36	siRNA24	1678379	0
GAAUUGCCUGAUAAGUUAUUGCGG	6	sbi-b3.0r1-8034	NA	6	siRNA24	1678380	0
AUGUCGAGAGCUCAAGUAUUUGGA	6	ccm-b0.32r1-82155	NA	44	siRNA24	1678381	0
AUGUCGAGAGCUCAAGUAUUUGGA	6	ccm-b0.1r1-35973	NA	45	siRNA24	1678381	0
AUUAAUUGAAUCUAAACUGGACUU	6	sol-b1r1-18563	NA	40	siRNA24	1678382	0
UCAGAAUUUGCAUGAAGAACCAGU	6	nta-b0r1-34480	NA	17	siRNA24	1678383	0
CAGAUGAAGAAGUGUUUUGAG	6	mac-b2r1-6235	NA	25	siRNA24	1678384	0
UAGUAUGAUGAGGACGGACGUC	6	csa-b2r1-45779	NA	35	siRNA24	1678385	0
CGGCAAACGGGGCCUUCGCCGAGU	6	sit-b2r1-1518	NA	8	siRNA24	1678386	0
AACCACCGUUGAGAUUGCACAACC	6	ccm-b0.1r1-102533	NA	45	siRNA24	1678387	0
AAUCAAUAUUACGACGACAACACA	6	mac-b2r1-6752	NA	25	siRNA24	1678388	0
ACGUGUAAGACUGUGCAUACCCGA	6	atr-b1r1-30232	NA	46	siRNA24	1678389	0
CGACUCCGUAUGAUCGUCCAC	6	stu-b4.04r1-67897	NA	15	siRNA21	1678390	0
CGGGAAUCGGAACCUCAAUCACAU	6	dca-b2.0r1-10698	NA	41	siRNA24	1678391	0
AGGGCACCUAUCGAACGACGGGCA	6	osa-b1.0r1-56365	NA	1	siRNA24	1678392	0
AGGGUCUCCUGAAACUUGCAUAGU	6	fan-b1.0r1-8864	NA	23	siRNA24	1678393	0
AUGAAAUGAAUCUUAAGCAGUAGA	6	ccm-b0.32r1-35560	NA	44	siRNA24	1678394	0
AUGAAAUGAAUCUUAAGCAGUAGA	6	ccm-b0.1r1-42930	NA	45	siRNA24	1678394	0
UCGACUUGGCGUAGGUGUUCGCAU	6	sbi-b3.0r1-12418	NA	6	siRNA24	1678395	0
GACCAUUGGCGAAUAAUGAACUU	6	ccm-b0.32r1-36840	NA	44	siRNA24	1678396	0
GACCAUUGGCGAAUAAUGAACUU	6	ccm-b0.1r1-117169	NA	45	siRNA24	1678396	0
AUACUGAAAAUUCUGGAAAGGUCU	6	ccm-b0.1r1-106885	NA	45	siRNA24	1678397	0
AUUGACUCUUUGACAUGAUAUCGG	6	ccm-b0.1r1-107397	NA	45	siRNA24	1678398	0
GGUGGGCUGCAGAGUUGGGCCGGC	6	sit-b2r1-7165	NA	8	siRNA24	1678399	0
AGGACCAUGCGACCAAAUUAUCUU	6	dca-b2.0r1-15818	NA	41	siRNA24	1678400	0
AAAAAGGUUGAUUCCCUUAAG	6	sly-b2.5r1-95886	NA	14	siRNA21	1678401	0
ACUUCUUGGUGGAGUAGACGAUG	6	mac-b2r1-12419	NA	25	siRNA24	1678402	0
AAUAUAUGGUAGUACUACAUGGGU	6	sol-b1r1-25475	NA	40	siRNA24	1678403	0
CUGUCCACGUAUAACUUGCACGGA	6	sit-b2r1-7937	NA	8	siRNA24	1678404	0
GCCUAAGACUGAUUUUACUAAAUU	6	sol-b1r1-25987	NA	40	siRNA24	1678405	0
AAACGAUUUAUGACAUUAUGCA	6	ccm-b0.32r1-39912	NA	44	siRNA24	1678406	0
ACGGAAUGAGCUGAAUAACAGAUG	5	ccm-b0.32r1-62662	NA	44	siRNA24	1678407	0
ACGGAAUGAGCUGAAUAACAGAUG	6	ccm-b0.1r1-43909	NA	45	siRNA24	1678407	0
ACGGAUGGAACUACAACUGCUAGU	6	atr-b1r1-37400	NA	46	siRNA24	1678408	0
AACAUAGGCACGGAUCGACUCAAC	6	egu-b5.1r1-42991	NA	28	siRNA24	1678409	0
AGCGAUGUAUGGACUUACCCAU	6	ccm-b0.1r1-110213	NA	45	siRNA24	1678410	0
AUAUACGGUCAAUCUCUUCUCAUG	6	sol-b1r1-28547	NA	40	siRNA24	1678411	0
AGCGUAGUCGUGGCUCACAGGCAU	6	sit-b2r1-11012	NA	8	siRNA24	1678412	0
AGGUUUUGAACGGGGUAGAAUCGU	6	bvu-b1.2.2r1-6895	NA	39	siRNA24	1678413	0
AGAAGUCGUUUGGAGUUAAAGAUU	6	ccm-b0.32r1-44264	NA	44	siRNA24	1678414	0
AGAAGUCGUUUGGAGUUAAAGAUU	6	ccm-b0.1r1-43153	NA	45	siRNA24	1678414	0
AGUAGUUUGGCGCUCAUAUUGGAC	6	cpa-b0.4r1-11305	NA	42	siRNA24	1678415	0
AGAGAGAACGACGAUAAGAGAUGA	6	mac-b2r1-18866	NA	25	siRNA24	1678416	0
AUCAGGACUAUCUGUUACGGAACC	5	ccm-b0.32r1-71323	NA	44	siRNA24	1678417	0
AUCAGGACUAUCUGUUACGGAACC	6	ccm-b0.1r1-49285	NA	45	siRNA24	1678417	0
UGAGAAAUUGAGUGGGACAAGCAA	6	hvu-b1r1-2101	NA	5	siRNA24	1678418	0
AACGUUGGUCACUUUCACACAUGC	6	sol-b1r1-32643	NA	40	siRNA24	1678419	0
CCUGUAGUAGAGAAGCUGGCG	6	cpa-b0.4r1-13363	NA	42	siRNA21	1678420	0
AACUGUGGAAUUGGAAUUGAAGAC	6	ccm-b0.1r1-51077	NA	45	siRNA24	1678421	0
AACCAUGGAAUUGGAAUUGAAGAC	5	ccm-b0.1r1-111162	NA	45	siRNA24	1678421	2
ACGACUUGUUUGAUCAAUUGCAGG	6	cpa-b0.4r1-14389	NA	42	siRNA24	1678422	0
UCUAGUCACGAUACUCUCGGUC	6	osa-b1.0r1-135934	NA	1	siRNA24	1678423	0
AUGGAACCGCAAGAAACGAUACCU	6	atr-b1r1-44824	NA	46	siRNA24	1678424	0
AAAAAUAGAAUCCUGACUAAUACA	6	atr-b1r1-45080	NA	46	siRNA24	1678425	0
AAAAAUAGAAUCCUGACUAAUACA	5	atr-b1r1-26953	NA	46	siRNA24	1678425	0
AUUGGAAUAGUGCUCUCGGAAGAU	6	ccm-b0.1r1-117893	NA	45	siRNA24	1678426	0
GCAGACAUGUCUAACGAAGCGGCG	6	hvu-b1r1-4917	NA	5	siRNA24	1678427	0
ACCUGGGUGUAUAAUAGAUGCUCU	6	sol-b1r1-35203	NA	40	siRNA24	1678428	0
UGGACGAAAAUUAACCGGUGAGAU	6	hvu-b1r1-6197	NA	5	siRNA24	1678429	0
UAAAUAUGUUGACACACUCUGCCU	6	ccl-b1r1-2604	NA	34	siRNA24	1678430	0
AUUUGCUCCCCCUGCAGACCCUGU	6	osa-b1.0r1-139289	NA	1	siRNA24	1678431	0
AACACGGUCUAAGACAUGCAUUUU	6	mac-b2r1-25049	NA	25	siRNA24	1678432	0
ACCAUUAACGACGGGAAUUCUUGU	6	sol-b1r1-38787	NA	40	siRNA24	1678433	0
ACAUACAUUUGUACUGCAGAAAAU	6	zma-b4r1-7535	NA	4	siRNA24	1678434	0
AAGGAUUUUGGUGAAGGCCU	6	csa-b2r1-1071	NA	35	siRNA21	1678435	0
ACUGGACACAUUUGUCAAUGCACA	6	sol-b1r1-41091	NA	40	siRNA24	1678436	0
CGACAUAUCGGUACGUGGACCGUU	6	mac-b2r1-28907	NA	25	siRNA24	1678437	0
GAGAAUGAUCCUUACUGCAAGAAU	6	ccm-b0.32r1-121064	NA	44	siRNA24	1678438	0
CGCUCAAACGGCUAAGAUUCAACU	6	cpa-b0.4r1-22374	NA	42	siRNA24	1678439	0
AUCCGAACCAAAUAAACUCGAAGC	6	ccm-b0.32r1-56040	NA	44	siRNA24	1678440	0
ACCUGUAUUAUGUGAUUCAACAAC	6	cpa-b0.4r1-22891	NA	42	siRNA24	1678441	0
GACGAGUAUAUGGCUGAACGGAGU	6	hvu-b1r1-13882	NA	5	siRNA24	1678442	0
UAACGACAUACUCUGACCAAGUA	6	ccm-b0.1r1-62853	NA	45	siRNA24	1678443	0
ACUAAAAACUUCUAGUCUGACUAC	6	hvu-b1r1-16957	NA	5	siRNA24	1678444	0
AGCGAUUACGGUUCUAGGACAGAG	6	bna-b1r1-54329	NA	30	siRNA24	1678445	0
AGCGAUUACGGUUCUAGGACAGAG	5	bna-b1r1-31239	NA	30	siRNA24	1678445	0
AACCGAGGUAGUACUUAUUAACU	6	sol-b1r1-46979	NA	40	siRNA24	1678446	0
UUACAGGAAAACGUAGUAGGACGU	6	sol-b1r1-48515	NA	40	siRNA24	1678447	0
GAGAGAGGAUGGAGAGAGGCGAGC	6	sly-b2.5r1-54570	NA	14	siRNA24	1678448	0
AUGAACCUGCGACUUUGGAGAGUG	6	ccm-b0.32r1-129000	NA	44	siRNA24	1678449	0
AUGAACCUGUGACUUCGGAGAGUG	3	ccm-b0.1r1-51994	NA	45	siRNA24	1678449	2
UUUAGCAUCAACGUUAGAGAUUAGC	6	ccm-b0.32r1-129512	NA	44	siRNA24	1678450	0
CCGGAUUCGUGGCGAGUUAUGAGU	6	sol-b1r1-52355	NA	40	siRNA24	1678451	0
ACAUGACAGUAAACAAUGACUAAU	6	ccm-b0.32r1-100891	NA	44	siRNA24	1678452	0
ACAUGACAGUAAACAAUGACUAAU	6	ccm-b0.1r1-71557	NA	45	siRNA24	1678452	0
GAAGACAUGGCAACUCACAGGCAU	6	hvu-b1r1-24386	NA	5	siRNA24	1678453	0
AUAUGAUCUCAUUAGAACUUAUUG	6	sol-b1r1-54403	NA	40	siRNA24	1678454	0
AACUAAAACGAGUCGAAAUGAAUU	6	zma-b4r1-89173	NA	4	siRNA24	1678455	0
UUAAGAAUCAUUUGAACCCUCAAA	6	atr-b1r1-536	NA	46	siRNA24	1678456	0
UAGUGGACGAGUCAUAGUUGACU	6	pvu-b1.0r1-8708	NA	10	siRNA24	1678457	0
GCAGGACGUCAUAAUAUGGACAUA	6	egu-b5.1r1-6265	NA	28	siRNA24	1678458	0
AGUUAAAAUUUGCGAAUAUCGAUA	6	clt-b1r1-79339	NA	36	siRNA24	1678459	0
ACGAACGGAGUACUGAAAGUACCC	6	ccm-b0.32r1-77800	NA	44	siRNA24	1678460	0
ACGAACGGAGUACUGAAAGUACCC	6	ccm-b0.1r1-21440	NA	45	siRNA24	1678460	0
AACUAGGGAUUGGAUGAGCAGCCU	6	ccm-b0.32r1-69199	NA	44	siRNA24	1678461	0
AACUAGGGAUUGGAUGAGCAGCCU	6	ccm-b0.1r1-16517	NA	45	siRNA24	1678461	0
AACCUAGGAGUGAGCGUUCGGGGU	6	bra-b1r1-19397	NA	32	siRNA24	1678462	0
UCGUAGAGAGAGAAAGGUGGCAGC	6	fve-b2.0r1-47238	NA	24	siRNA24	1678463	0
UGGUAGAGAGAGAAAAGUGGCAGC	3	fve-b2.0r1-43928	NA	24	siRNA24	1678463	2
AACUAAUAUGAAUGAUGAGAAGGA	6	zma-b4r1-101498	NA	4	siRNA24	1678464	0
AGAUUUCCGUCGCAGAACUAGCAU	6	ccm-b0.32r1-81897	NA	44	siRNA24	1678465	0
AGAUUUCCGUCGCAGAACUAGCAU	6	ccm-b0.1r1-74432	NA	45	siRNA24	1678465	0
AUAGGUUUUUAUAUGUAGCUUAGA	6	sly-b2.5r1-8117	NA	14	siRNA24	1678466	0
AUGAGAUAGAGUUUACAUGAGAUU	6	sly-b2.5r1-73822	NA	14	siRNA24	1678467	0
AAAAACGUGGAUAGAAUUGUAACU	6	ccm-b0.32r1-16873	NA	44	siRNA24	1678468	0
AAAAACGUGGAUAGAAUUGUAACU	6	ccm-b0.1r1-16058	NA	45	siRNA24	1678468	0
AUGACGGUAUCGUAAUCUCGACA	6	sol-b1r1-3972	NA	40	siRNA24	1678469	0
GGUGUCAUGGCGUGAAUCUCGGCA	6	nta-b0r1-19865	NA	17	siRNA24	1678470	0
AGAAACUGCAUGAAACAUAUUUCU	6	sly-b2.5r1-141320	NA	14	siRNA24	1678471	0
AUUUACCUGCGCAAUGAACAACGU	6	sol-b1r1-4996	NA	40	siRNA24	1678472	0
AAACCGGAGAUGGGAAAAACGAGU	6	ccm-b0.1r1-22662	NA	45	siRNA24	1678473	0
AAAACGGAGAUGGGAAAAGCGAGU	2	ccm-b0.32r1-106156	NA	44	siRNA24	1678473	2
AAAACGGAGAUGGGAAAAGCGAGU	3	ccm-b0.1r1-96513	NA	45	siRNA22	1678473	2
AGACUUGGUCGGCAUCAUUUCGGC	6	atr-b1r1-15897	NA	46	siRNA24	1678474	0
UCAGAUCCGAUCUAUAUAUGCAGA	6	sol-b1r1-5508	NA	40	siRNA24	1678475	0
ACGACGUUUGACCGACUUUAUUUU	6	ccm-b0.1r1-88966	NA	45	siRNA24	1678476	0
CAAUCGGUCUGCAAUGAAUAUUGU	6	sol-b1r1-6020	NA	40	siRNA24	1678477	0
AGAUGAUCUUGGAUUGUAUGUUGA	6	ccm-b0.1r1-89478	NA	45	siRNA24	1678478	0
AGCUCUUCUUUCAUCGUCGGAAGA	6	ccm-b0.1r1-24454	NA	45	siRNA24	1678479	0
AGCUCUUCUUUCAUCGUCGGAAGA	3	ccm-b0.1r1-62432	NA	45	siRNA24	1678479	0
AGCUCUUCUUUCAUCGUCGGAAGA	2	ccm-b0.1r1-31267	NA	45	siRNA24	1678479	0
AGAAGCAGAGAGAAAAAUCAGAGA	6	ppe-b2.0r1-27291	NA	22	siRNA24	1678480	0
ACGGAAGAUGGGUAGACGACCGGC	3	ccm-b0.32r1-11649	NA	44	siRNA24	1678481	0
ACGGAAGAUGGGUAGACGACCGGC	6	ccm-b0.1r1-24966	NA	45	siRNA24	1678481	0
AUGGAAGAUGGGUAGACGACCGGC	3	ccm-b0.32r1-22414	NA	44	siRNA24	1678481	1
AUGGAAGAUGGGUAGACGACCGGC	3	ccm-b0.1r1-20644	NA	45	siRNA24	1678481	1
AAGGAAGAUGGGUAGACGACCGGU	2	ccm-b0.1r1-76385	NA	45	siRNA24	1678481	2
UUAUUAUCUAAUGUAGGACCAUU	6	ccm-b0.1r1-25734	NA	45	siRNA24	1678482	0
UUAUUUUCUAAUGUAGGACCAUC	4	ccm-b0.1r1-86226	NA	45	siRNA24	1678482	2
AGACCUUGGUGAAUUACAUGCAGU	6	ghr-b1.1r1-109834	NA	18	siRNA24	1678483	0
AGUCACCGACCGACGACUCACAUG	6	bna-b1r1-82373	NA	30	siRNA24	1678484	0
AGGACAAAGAGAGUAGUUUUGGGG	6	ccm-b0.32r1-23017	NA	44	siRNA24	1678485	0
AGGACAAAGAGAGUAGUUUUGGGG	6	ccm-b0.1r1-30892	NA	45	siRNA24	1678485	0
CAUUAAUGUGUGGACGAGGAAAAU	6	bra-b1r1-28932	NA	32	siRNA24	1678486	0
AUGUUAAAACCGUUGAAUUUGCCU	6	atr-b1r1-20505	NA	46	siRNA24	1678487	0
AUACAAGGAAGAACAAUUCACGAC	6	sbi-b3.0r1-825	NA	6	siRNA24	1678488	0
UCUUAGGAGCCGUUUGAUUCGUA	6	sol-b1r1-11652	NA	40	siRNA23	1678489	0
AGAUUCUGGGGAUGGUGCGUU	6	egu-b5.1r1-27453	NA	28	siRNA24	1678490	0
AACUUCUUUGACAGCUUGUGUGGC	6	pvu-b1.0r1-30275	NA	10	siRNA24	1678491	0
AUUCGACUUUCAUCGCAGAUUGGU	6	ccm-b0.32r1-76569	NA	44	siRNA24	1678492	0
AUUCGACUUUCAUCGCAGAUUGGU	6	ccm-b0.1r1-30086	NA	45	siRNA24	1678492	0
UCCUGAACAUGGCAGAAUUGUAGU	6	fan-b1.0r1-399	NA	23	siRNA24	1678493	0
AGCCAAACUCUGCUGGGACGGAAU	6	sbi-b3.0r1-4178	NA	6	siRNA24	1678494	0
AGCGUCGUGGUCGUGGUGGUACGG	6	bra-b1r1-34078	NA	32	siRNA24	1678495	0
AAACUGUGGACAGAGUAAUGUUGA	6	bra-b1r1-34337	NA	32	siRNA24	1678496	0
UUAUUUGUGGAACUGAUGGCC	6	mac-b2r1-2366	NA	25	siRNA24	1678497	0
AAGGACUUUGGGAUCAUUGGUAGU	6	ccm-b0.32r1-29161	NA	44	siRNA24	1678498	0
AAGGACUUUGGGAUCAUUGGUAGU	4	ccm-b0.1r1-131026	NA	45	siRNA24	1678498	0
AUUGGUGGUGUGUAAGAUGCUAGU	6	sol-b1r1-16004	NA	40	siRNA24	1678499	0
AUUGGUGGUGUGUAAGAUGCUAGU	2	sol-b1r1-21669	NA	40	siRNA24	1678499	0
GUUCCGCCGCUGUUCACUAAAGAC	6	dca-b2.0r1-7115	NA	41	siRNA24	1678500	0
UUUUGAUCGAGACAACAGGCC	6	mpo-b3.0r1-8787	NA	49	siRNA21	1678501	0
AGACCGUAUCUUUUUUGGAAAAAU	6	sol-b1r1-18308	NA	40	siRNA24	1678502	0
CGGGGUAGAGCCCAACUGGAUUGC	6	ccm-b0.32r1-31977	NA	44	siRNA24	1678503	0
CGGGGUAGAGCCCAACUGGAUUGC	4	ccm-b0.1r1-131269	NA	45	siRNA24	1678503	0
AGAAGAGACAAUCUGACCUGUGAU	6	ppe-b2.0r1-38847	NA	22	siRNA24	1678504	0
ACUUCAGUCCGGACAUGAGUGGAC	6	atr-b1r1-29465	NA	46	siRNA24	1678505	0
UAGCCUGGCCUAGUUAGCACUUA	6	ccm-b0.32r1-122604	NA	44	siRNA24	1678506	0
UAGCCUGGCCUAGUUAGCACUUA	6	ccm-b0.1r1-102278	NA	45	siRNA24	1678506	0
ACAAUUAAUAGAAUAUAUGAUGGU	6	sly-b2.5r1-24796	NA	14	siRNA24	1678507	0
AAUCAGUGGUAGCAGAAGCAGUUG	6	zma-b4r1-119990	NA	4	siRNA24	1678508	0
AGACUGCCAAUCAGUUUCCUCGAA	6	sbi-b3.0r1-11131	NA	6	siRNA24	1678509	0
CACGUGUGUGAGACUCGGUCACCG	6	dca-b2.0r1-11723	NA	41	siRNA24	1678510	0
AAGUGCUUGUGAAUCAAUCUGAGA	6	mac-b2r1-8303	NA	25	siRNA24	1678511	0
AGAUGUUUAGAACUGAGAGGGGUG	6	ccm-b0.32r1-100841	NA	44	siRNA24	1678512	0
GUCCGACGUCGGGAAAUCACCGGA	6	ccm-b0.1r1-39558	NA	45	siRNA24	1678513	0
AAGUUAGGAUGCAGUCUUGAGAUA	6	sol-b1r1-22404	NA	40	siRNA24	1678514	0
AAUUCGAGGAUGAACGUCGUUGGC	6	fan-b1.0r1-10148	NA	23	siRNA24	1678515	0
AGAUUUGGGUGUUCUAACCCAUU	6	csa-b2r1-49893	NA	35	siRNA24	1678516	0
GGAGAGAGGAAAGAAGAUGAAGAC	6	mtr-b4.0r1-24863	NA	12	siRNA24	1678517	0
AGAAGACGAAGGGGUAGAGGAUCG	6	egu-b5.1r1-39111	NA	28	siRNA24	1678518	0
GUGUCGUGUUGUGUCUAGUUCUUU	6	sol-b1r1-23940	NA	40	siRNA24	1678519	0
CUUUUGUCUGUUUACUCGCCUUGG	6	ccm-b0.32r1-103145	NA	44	siRNA24	1678520	0
AGGACCACGUAGGUAUUUUAAACU	6	ccm-b0.32r1-103401	NA	44	siRNA24	1678521	0
AACUCGAAUAACAACACUGUGGUA	6	mac-b2r1-11650	NA	25	siRNA24	1678522	0
UCCAUCCCGCCUCGGACCUGUG	6	dca-b2.0r1-15307	NA	41	siRNA22	1678523	0
AGUAGGAUUCUGAUCAGAAACGAC	6	ccm-b0.1r1-107654	NA	45	siRNA24	1678524	0
AACUACGGCUGAAGAUCUCGAGGA	6	atr-b1r1-36377	NA	46	siRNA24	1678525	0
AGCAUCGAUCUCAUGUUAGAGGAA	6	atr-b1r1-36633	NA	46	siRNA24	1678526	0
UCGGACAUUAGUCUAAAAAGGCGU	6	sol-b1r1-27012	NA	40	siRNA24	1678527	0
AAUGAAGGAAAGCAAACUGUGCCU	6	sbi-b3.0r1-17819	NA	6	siRNA24	1678528	0
CGUGAAUUCGAUCUCGGCUCAACU	6	dca-b2.0r1-18635	NA	41	siRNA24	1678529	0
AAAAAGAUAAGUGUAGUUCUGCCU	6	ccm-b0.32r1-107241	NA	44	siRNA24	1678530	0
AAAAAGAUAAGUGUAGUUCUGCCU	6	ccm-b0.1r1-54709	NA	45	siRNA24	1678530	0
UUGGUGUCUGUUGAUAUUUUCGAC	6	mac-b2r1-15771	NA	25	siRNA24	1678531	0
AGCGGCGGUGGACGAAGU	6	ccm-b0.32r1-28184	NA	44	siRNA24	1678532	0
AGCGGCGGUGGACGAAGU	6	ccm-b0.1r1-112518	NA	45	siRNA24	1678532	0
CAACUUGUAGUAGACGUUGCCCAC	6	mac-b2r1-17060	NA	25	siRNA24	1678533	0
AAGAGAUUGGAUUUUGGAUCUAUC	6	atr-b1r1-40985	NA	46	siRNA21	1678534	0
AUUGUGAUGCAAGUAGAUACAAGA	6	sbi-b3.0r1-20902	NA	6	siRNA24	1678535	0
GCCGGUCAAUUACAGUAGCACAUU	6	sol-b1r1-32132	NA	40	siRNA24	1678536	0
GGCUUUUAGGUCCUUUGAUUGGUU	6	sit-b2r1-14610	NA	8	siRNA24	1678537	0
AUUCUGUAUAAAAUUUAACUCGUA	6	ccm-b0.32r1-111849	NA	44	siRNA24	1678538	0
ACAGACGAGUCUGGACGCGCCGGU	6	hvu-b1r1-3126	NA	5	siRNA24	1678539	0
GCAGAACUGUGUAAUAAUUGGCCU	6	sbi-b3.0r1-23992	NA	6	siRNA24	1678540	0
AUCAAGAUCCGCCAUUGUAGGUG	6	sol-b1r1-34180	NA	40	siRNA23	1678541	0
AUGUGACUUAACCUCUCAAGUUGU	6	ccm-b0.32r1-48105	NA	44	siRNA24	1678542	0
GUUCCACUCGAUGACUCAAGGGGA	6	sbi-b3.0r1-24764	NA	6	siRNA24	1678543	0
AUUACCAGAAUCGUCAGAUAAAGG	6	atr-b1r1-45081	NA	46	siRNA24	1678544	0
CUCAGUGAAGUAUAACUCAGGU	6	bvu-b1.2.2r1-13561	NA	39	siRNA24	1678545	0
AGAGAUCCCGGAUCCAGACGCGUG	6	sit-b2r1-18976	NA	8	siRNA24	1678546	0
AGAUGAAGGGAACGGACGUUGGCA	6	mac-b2r1-24021	NA	25	siRNA24	1678547	0
ACUUUACGAACUGAUAGAGGCAUA	6	cpa-b0.4r1-16968	NA	42	siRNA24	1678548	0
UUAAAAGAUGGACACGAACAGAGU	6	hvu-b1r1-6966	NA	5	siRNA24	1678549	0
CUCUAGGAUUUCUUUAGCUUCUU	6	mac-b2r1-24279	NA	25	siRNA24	1678550	0
UCCUGGAAACAGACGGAUGUAUGG	6	mac-b2r1-24792	NA	25	siRNA24	1678551	0
CCCACCUCAACGGCUAUAUAGC	6	ccm-b0.32r1-116713	NA	44	siRNA24	1678552	0
CCCACCUCAACGGCUAUAUAGC	3	ccm-b0.1r1-22805	NA	45	siRNA24	1678552	0
UUUAAGGGACUGAACCGGUAUCAC	6	hvu-b1r1-7736	NA	5	siRNA24	1678553	0
UAGGGUCAUAUCGGAUAUUCGAAU	6	sit-b2r1-20003	NA	8	siRNA24	1678554	0
GAAGGAGAGAACAAGGCUGCCU	6	ccm-b0.1r1-55430	NA	45	siRNA22	1678555	0
GAAGGGGAAAACAAGGCUGCCU	2	ccm-b0.32r1-131816	NA	44	siRNA22	1678555	2
GUACGUGGAUCAGAUCUUAACAGU	6	sol-b1r1-38020	NA	40	siRNA24	1678556	0
CCUCACUAGGCUCAAGACGGUCGC	6	csa-b2r1-65046	NA	35	siRNA24	1678557	0
CUUUUCUGUAAGAAUUCACGGA	6	gma-b1.0r1-71210	NA	9	siRNA22	1678558	0
AAGGUUUAGGACGCAUUGCAUUUA	6	hvu-b1r1-8504	NA	5	siRNA24	1678559	0
AAGAUUUAGGACGCAUUGCAUUUA	3	hvu-b1r1-27768	NA	5	siRNA24	1678559	1
CCGGACCCAUGAAUUUUAGGGGCC	6	ccm-b0.32r1-118249	NA	44	siRNA24	1678560	0
AUAGGUCAAUUGGAAACAAACUCU	6	sol-b1r1-39812	NA	40	siRNA24	1678561	0
ACGGUAUUGUACGGUAUUUAGCUU	6	ccm-b0.32r1-53737	NA	44	siRNA24	1678562	0
ACGGUAUUGUACGGUAUUUAGCUU	6	ccm-b0.1r1-39327	NA	45	siRNA24	1678562	0
AAAAGACAGAUUUUCGGGAGAUUU	6	sit-b2r1-23086	NA	8	siRNA24	1678563	0
AUUCCGGAUUGAGUAUAAACC	6	ccm-b0.1r1-124294	NA	45	siRNA24	1678564	0
UCGCGGGUUGUUGGAAAACUCAGU	6	cpa-b0.4r1-21861	NA	42	siRNA24	1678565	0
UCGGCUGGGGGAGAGAGAGGGGUG	6	sit-b2r1-24371	NA	8	siRNA24	1678566	0
AAAGAUCGAACCGGUAUAUCAUCU	6	hvu-b1r1-12346	NA	5	siRNA24	1678567	0
ACGACUAAAUUAAGACAUUGGGCA	6	cpa-b0.4r1-24949	NA	42	siRNA24	1678568	0
AGAGUCGUUCUGAAAGCAUUUCAC	6	csi-b2r1-27956	NA	33	siRNA24	1678569	0
ACACAAUGAACGGUGAUGAUGGGA	6	sol-b1r1-45956	NA	40	siRNA24	1678570	0
CGGUGGAGCCUGGAGUGACGCGAG	6	sit-b2r1-28733	NA	8	siRNA24	1678571	0
AUGAAGAUUUAACGAUGCGGACGC	6	hvu-b1r1-16958	NA	5	siRNA24	1678572	0
AAAUGACGUAGUAUACAUGUGUAU	6	sol-b1r1-47236	NA	40	siRNA24	1678573	0
AGUAGCAAACUCUAAUCUGUCACC	6	ccl-b1r1-13903	NA	34	siRNA24	1678574	0
ACGUUCUUAGAGCAUACAAGUUAU	6	bra-b1r1-1359	NA	32	siRNA24	1678575	0
AUAUCGGAUCUCUUGUCGACACCU	6	sly-b2.5r1-119243	NA	14	siRNA24	1678576	0
AAAACGGACUCCAUUUGAAUUGGC	6	hvu-b1r1-18751	NA	5	siRNA24	1678577	0
ACUUUUAUUCUGACCAGCGACAUU	6	mdm-b3.0r1-4767	NA	21	siRNA24	1678578	0
AUUUGGAGUGUAGAAAUUGAGUCC	6	ccm-b0.32r1-129257	NA	44	siRNA24	1678579	0
AUUUGGAGUGUAGAAAUUGAGUCC	5	ccm-b0.1r1-126933	NA	45	siRNA24	1678579	0
UCCGUUCAACUGGCUCACUCUGGC	6	clt-b1r1-72155	NA	36	siRNA24	1678580	0
UUUAGACCGUGAAUUAACUUAAAC	6	sly-b2.5r1-56113	NA	14	siRNA24	1678581	0
AAUGGACUCUAGUGAAGAAGACGA	6	clt-b1r1-72925	NA	36	siRNA24	1678582	0
AGAGCAGCAACGGAUUCUUUGAGG	6	egu-b5.1r1-2638	NA	28	siRNA24	1678583	0
UCAUGGAAGAAAUCGUAGGGCGCC	5	ccm-b0.32r1-134334	NA	44	siRNA22	1678584	0
UCAUGGAAGAAAUCGUAGGGCGCC	6	ccm-b0.1r1-70278	NA	45	siRNA24	1678584	0
UCAUGGAAGAAAUCGUAGGGCGCC	4	ccm-b0.1r1-123295	NA	45	siRNA22	1678584	0
AUGAGCCGAUGGAUCUAGUCCAUG	6	csa-b2r1-15203	NA	35	siRNA24	1678585	0
CCCCUUUUUUGUUAACUCGAGCCU	6	csa-b2r1-15460	NA	35	siRNA24	1678586	0
UCAGAAAUCAGAACGGGUCGUGAA	6	hvu-b1r1-24643	NA	5	siRNA24	1678587	0
UCAUUAGGAGUAGAGAUUUGUGGG	6	tae-b1r1-23848	NA	3	siRNA24	1678588	0
AUUUGUACUGAAGAAAGAUCGCUG	6	egu-b5.1r1-6527	NA	28	siRNA24	1678589	0
CUGUUUAACUCCGAUCUUAAAAGU	6	sol-b1r1-56964	NA	40	siRNA24	1678590	0
AGAUGAAGUUGAACUACUACCACU	6	atr-b1r1-3865	NA	46	siRNA24	1678591	0
GAAGGUGAGCUCAGACAGCGGUUG	6	csi-b2r1-42394	NA	33	siRNA24	1678592	0
AGAUGCUAUUUGUAGAUUAUUCGG	6	bdi-b1.0r1-26936	NA	7	siRNA24	1678593	0
AUGGCUCGAGACUUCACACCCGUA	6	atr-b1r1-7449	NA	46	siRNA24	1678594	0
AAUGGGACUGUUUGUGAACUACAA	6	bna-b1r1-5469	NA	30	siRNA24	1678595	0
AAGUUCGUCGUUAUAGCUACUACC	6	clt-b1r1-85513	NA	36	siRNA24	1678596	0
AUUACGGCUUUCAAUAACUUUGUU	6	ccm-b0.32r1-11044	NA	44	siRNA24	1678597	0
AUUACGGCUUUCAAUAACUUUGUU	6	ccm-b0.1r1-82310	NA	45	siRNA24	1678597	0
AUGUCGAGAUUAAGGAAUUCCUCC	6	atr-b1r1-11545	NA	46	siRNA24	1678598	0
GUCCGCGUGGCUGAAUGUAUCUUC	6	sol-b1r1-1413	NA	40	siRNA24	1678599	0
AAGAAGAUCGCUUCGGGCUCAAUG	6	ccm-b0.32r1-32853	NA	44	siRNA24	1678600	0
AAGAAGAUCGCUUCGGGCUCAAUG	6	ccm-b0.1r1-19079	NA	45	siRNA24	1678600	0
AGUAUCAUAUUCGAAAGUCUGACC	6	sly-b2.5r1-72797	NA	14	siRNA24	1678601	0
ACUCCCGUACGUACGCUUUAACCC	6	ccm-b0.1r1-20103	NA	45	siRNA24	1678602	0
UGCUAAGAGUAAGCGUUGAGCCAU	6	csa-b2r1-31646	NA	35	siRNA24	1678603	0
AAGUGGUUUUAGUAGGAAAACGCU	6	bra-b1r1-24555	NA	32	siRNA24	1678604	0
CUAGGAGCCUUAUCUCUGCCU	6	atr-b1r1-16410	NA	46	siRNA24	1678605	0
AGUUAAUAUAGAUGUUGUUUGGGU	6	sol-b1r1-6021	NA	40	siRNA24	1678606	0
UUUUGAAUUUGUCAAGUUUGA	6	ccm-b0.1r1-23687	NA	45	siRNA24	1678607	0
AACCCUCUGAUUAAGUAAACCUGA	6	cqi-b1.0r1-6656	NA	38	siRNA24	1678608	0
AGGACAUACGAUUGUGACUUGACC	6	ccm-b0.32r1-85994	NA	44	siRNA24	1678609	0
AGGACAUACGAUUGUGACUUGACC	6	ccm-b0.1r1-62386	NA	45	siRNA24	1678609	0
AGAGUUGUGUUGUUGAAUGAGAGU	6	ccm-b0.32r1-102420	NA	44	siRNA24	1678610	0
AGAGUUGUGUUGUUGAAUGAGAGU	6	ccm-b0.1r1-24967	NA	45	siRNA24	1678610	0
ACAACUAAAUAGACUCACCGAGAG	6	atr-b1r1-17946	NA	46	siRNA24	1678611	0
UUUGAGGUAUUAUCUUUGUUUUA	6	bra-b1r1-27901	NA	32	siRNA24	1678612	0
AUUGUGAUGGAGAUCGUAGAAAGU	6	ccm-b0.32r1-22250	NA	44	siRNA24	1678613	0
AGAACACGAUCUGAAUAGUAAUUU	6	sol-b1r1-8837	NA	40	siRNA24	1678614	0
AAGAAACUGGACAAAACUGGAAGG	6	ccm-b0.1r1-27271	NA	45	siRNA24	1678615	0
AUUUAUAAACUAGUGGUAUUCCGG	6	bra-b1r1-29190	NA	32	siRNA24	1678616	0
AUGCUAAUUUUAUGGACUUCAAUG	6	ccm-b0.32r1-89322	NA	44	siRNA24	1678617	0
UUCUCUGUGAUUGUGAUUUU	6	dca-b2.0r1-972	NA	41	siRNA20	1678618	0
GAUAUAAAUUUGGAGGAAUAAAGC	6	bna-b1r1-17553	NA	30	siRNA24	1678619	0
AAUGUAGAACCAUUGAUUAGACCU	6	ccm-b0.1r1-93831	NA	45	siRNA24	1678620	0
ACAUGGAUUUCAAAUUAAGCUUUG	6	ccm-b0.32r1-91626	NA	44	siRNA24	1678621	0
ACAUGGAUUUCAAAUUAAGCUUUG	4	ccm-b0.1r1-35544	NA	45	siRNA24	1678621	0
ACACUUAAGACUGAGCAGUCAACA	6	bna-b1r1-19863	NA	30	siRNA24	1678622	0
AUAAACAUAGUCACUCCAAUGAAU	6	csi-b2r1-60683	NA	33	siRNA24	1678623	0
GACUUGAUCGUCGGAGGGGUU	6	mac-b2r1-1079	NA	25	siRNA24	1678624	0
AGGAGUCAGAUGUUGACCGUCGCA	6	sol-b1r1-14469	NA	40	siRNA24	1678625	0
UUAGUGACUAUUGUGUGCCCUUGA	6	dca-b2.0r1-5324	NA	41	siRNA24	1678626	0
UUAGUGACUAUUGUGUGCCCUUGA	5	dca-b2.0r1-8627	NA	41	siRNA24	1678626	0
UAGGUCAUAGAGCCGCUGCACC	6	ccm-b0.32r1-127484	NA	44	siRNA22	1678627	0
UAGGUCAUAGAGCCGCUGCACC	6	ccm-b0.1r1-97927	NA	45	siRNA22	1678627	0
AUAUCCUUAGGAAUCCAAUAGAGU	6	sol-b1r1-14981	NA	40	siRNA24	1678628	0
UUGUUUGCUCACUCCAUGUAGG	6	ccm-b0.32r1-94186	NA	44	siRNA24	1678629	0
AUAUUUAGUAAAACUGUGACAAUC	6	ccm-b0.1r1-34951	NA	45	siRNA24	1678630	0
GAGUAGCUCACGAACAGUUUGGUU	6	dca-b2.0r1-8396	NA	41	siRNA24	1678631	0
UCUCUGUCGGCAGCAGCUCAGG	5	ccm-b0.32r1-129996	NA	44	siRNA24	1678632	0
UCUCUGUCGGCAGCAGCUCAGG	6	ccm-b0.1r1-100743	NA	45	siRNA24	1678632	0
UUUGUCGAACCUCUACAGGUCUGG	6	dca-b2.0r1-3031	NA	41	siRNA24	1678633	0
UUUGUCGAACCUCUACAGGUCUGG	6	dca-b2.0r1-8652	NA	41	siRNA24	1678633	0
UUUGUCGAACCUCUACAGGUCUGC	6	dca-b2.0r1-10035	NA	41	siRNA24	1678633	1
UUUGUCGAAACUCUACAGGUCUGU	3	dca-b2.0r1-25701	NA	41	siRNA24	1678633	2
UUUGUCGAACUUCUACAGGUCUGU	3	dca-b2.0r1-4925	NA	41	siRNA24	1678633	2
UUUGUCGAACAUCUACAGGUCUGU	2	dca-b2.0r1-23614	NA	41	siRNA24	1678633	2
AAGGAACUUAUCUUGUCAAGCACU	6	ccm-b0.1r1-101255	NA	45	siRNA24	1678634	0
CGAGGAUGGAUUGUUAUAGUAAAC	6	atr-b1r1-29210	NA	46	siRNA24	1678635	0
AUGAAACCGACUAGAACUAAAACU	6	ccm-b0.32r1-30474	NA	44	siRNA24	1678636	0
AUGAAACCGACUAGAACUAAAACU	6	ccm-b0.1r1-102535	NA	45	siRNA24	1678636	0
AAUUCCUUUUGGGUCCUUGGGC	6	ccm-b0.1r1-37255	NA	45	siRNA22	1678637	0
AGUGAGUUUGUAGAGUUUGUGACU	6	ccm-b0.32r1-100096	NA	44	siRNA24	1678638	0
AGUGAGUUUGUAGAGUUUGUGACU	6	ccm-b0.1r1-102791	NA	45	siRNA24	1678638	0
AGUAAGUUUGUAGAGUUUGUGAGU	4	ccm-b0.32r1-40911	NA	44	siRNA24	1678638	2
AGUAAGUUUGUAGAGUUUGUGAGU	4	ccm-b0.1r1-52551	NA	45	siRNA24	1678638	2
AAGAAGGCUGCGACCAUUGUUUCC	6	mac-b2r1-7013	NA	25	siRNA24	1678639	0
AGGGGCUGGUAUUGUAUCAUGACU	6	dca-b2.0r1-10956	NA	41	siRNA24	1678640	0
CAUCAUGCAAAUGUAGAGUGACGU	6	mac-b2r1-7529	NA	25	siRNA24	1678641	0
AAGAGAGUGAUCAAGAUCGAGAGU	6	fve-b2.0r1-565	NA	24	siRNA24	1678642	0
AUGGGUAGUCCAUAGGGCUAUGGG	6	sbi-b3.0r1-12420	NA	6	siRNA24	1678643	0
CAUACCUCGAUCGUCUUUUAAAGA	6	atr-b1r1-32794	NA	46	siRNA24	1678644	0
CCGAGACUAGAUUGUUGGACUC	6	stu-b4.04r1-4837	NA	15	siRNA22	1678645	0
GUGGGUGUGGACAUAUUAGCAGGC	6	cpa-b0.4r1-2809	NA	42	siRNA24	1678646	0
UUGUUAUUAAUAUUAUCAUCGC	6	ghr-b1.1r1-124191	NA	18	siRNA22	1678647	0
AGAAAUAAAAGGUAAUUAAAGUGC	6	cpa-b0.4r1-3579	NA	42	siRNA24	1678648	0
ACCAGACGUUAGAGUAGAUAGCAC	6	ccm-b0.1r1-106631	NA	45	siRNA24	1678649	0
AUAUUCUAGAAGAUAGUAGACGGA	6	cpa-b0.4r1-3838	NA	42	siRNA24	1678650	0
CUGUGCUGUUGCACUUGUUGU	6	dca-b2.0r1-14540	NA	41	siRNA21	1678651	0
AAAGGAACCUGUAUAUAAUUGACC	6	dca-b2.0r1-16076	NA	41	siRNA24	1678652	0
AGUUGAGCUCACCUUGAAGUCUGG	6	sit-b2r1-8451	NA	8	siRNA24	1678653	0
AGUAGUGUUGGUUCUGUCCGGGUA	6	fan-b1.0r1-14281	NA	23	siRNA24	1678654	0
ACGAAGACAAGACUACAAAAACCA	6	mac-b2r1-14743	NA	25	siRNA24	1678655	0
GGUAUCCGGCAUGUAGAUAGCUGA	6	dca-b2.0r1-18636	NA	41	siRNA24	1678656	0
AUUUGCCACACUAAUCUGUCUAAA	6	sbi-b3.0r1-18334	NA	6	siRNA24	1678657	0
AAUGACGCUAGAGGCCUUGGCAUU	6	atr-b1r1-39450	NA	46	siRNA24	1678658	0
UCGGAAUGGGUUGGGCAACAGCAC	6	hvu-b1r1-1591	NA	5	siRNA24	1678659	0
CCCCUGGACCUGUACU	6	bvu-b1.2.2r1-9203	NA	39	siRNA24	1678660	0
UUGCGACAAGUAGAGAUUCA	6	mac-b2r1-19382	NA	25	siRNA20	1678661	0
UUGCGACAAGUAGAGGUUCA	5	mac-b2r1-26886	NA	25	siRNA24	1678661	1
UUGCGACAAGUAGAGGUUCA	4	mac-b2r1-13960	NA	25	siRNA24	1678661	1
AGCCUAAAUGAAGAGACUCUUGGA	6	dca-b2.0r1-22988	NA	41	siRNA24	1678662	0
AAAAAUGGAUCGUCAGGCGGACGU	6	hvu-b1r1-2615	NA	5	siRNA24	1678663	0
AACAAAUACCCAACGAAUGACGGC	6	sbi-b3.0r1-23735	NA	6	siRNA24	1678664	0
AUAUGAUUAUAGAAUGAAGAUAGG	6	dca-b2.0r1-24268	NA	41	siRNA24	1678665	0
ACAAUUAAAUAGGACAGAGGGAGU	6	dca-b2.0r1-24524	NA	41	siRNA24	1678666	0
AAGACCUGAGAUCGUCGGAGGUCA	6	hvu-b1r1-3895	NA	5	siRNA24	1678667	0
ACGGACAUUCUGCUAGUUACAGGU	6	sit-b2r1-16156	NA	8	siRNA24	1678668	0
AAGUCAAUGUUCGUGAAGCUG	6	dca-b2.0r1-24780	NA	41	siRNA21	1678669	0
AUGUUUGGUAAUGUAAAUUCUAUU	6	ccm-b0.32r1-48106	NA	44	siRNA24	1678670	0
AUCCAAGUAAUGACUCGAGACAUC	6	sol-b1r1-36485	NA	40	siRNA24	1678671	0
AUCCAAGUAAUGACUCGUGGCAUC	3	sol-b1r1-7828	NA	40	siRNA24	1678671	2
AGCUGUUAGGGUAGAAUCGACGGA	6	cpa-b0.4r1-16708	NA	42	siRNA24	1678672	0
ACCUAAAAGGUUGUCGGUUCAGAU	6	hvu-b1r1-6711	NA	5	siRNA24	1678673	0
AAACUUGAAGCAUGUAGACGAAGA	6	mac-b2r1-24536	NA	25	siRNA24	1678674	0
AUUUUCACUUUUCGGACCGAACAG	6	ccm-b0.32r1-51434	NA	44	siRNA24	1678675	0
AUUUUCACUUUUCGGACCGAACAG	6	ccm-b0.1r1-17849	NA	45	siRNA24	1678675	0
CCGGACGUACUGUAGACUCUCUAC	6	sol-b1r1-38789	NA	40	siRNA24	1678676	0
GUUGUAUCGUAUCUGACUAUAUG	6	mac-b2r1-26597	NA	25	siRNA24	1678677	0
GACCCACAAGCUGCGGUUGUCGGC	6	bdi-b1.0r1-6136	NA	7	siRNA24	1678678	0
AUCCGUGAGACCAUGAACAAAUAGC	6	ccm-b0.32r1-120042	NA	44	siRNA24	1678679	0
ACAUUGGACGACAUUAAAAACUGC	6	ccm-b0.32r1-120610	NA	44	siRNA24	1678680	0
ACAUUGGACGACAUUAAAAACUGC	6	ccm-b0.1r1-124039	NA	45	siRNA24	1678680	0
CAAAACGUAGAAGGGGAAACGCAU	6	hvu-b1r1-11578	NA	5	siRNA24	1678681	0
UAAAAUCUUCGGUUGUAAACGG	6	ccm-b0.1r1-59527	NA	45	siRNA24	1678682	0
AAGAAGUAGAAGGCUCACCAGAAC	6	hvu-b1r1-12091	NA	5	siRNA24	1678683	0
AUCUUGGUUUAUCCGGUUCCAGGC	6	sit-b2r1-24628	NA	8	siRNA24	1678684	0
AUCAGAUGAUAGUCAAAUAGAGGU	6	csa-b2r1-3637	NA	35	siRNA24	1678685	0
AUAUUGUAGGCGACACUAUAGAGU	6	sol-b1r1-42629	NA	40	siRNA24	1678686	0
CUUUAUAAGGAAAGCGAGACGAGU	6	sol-b1r1-43653	NA	40	siRNA24	1678687	0
CUUUAUAAGAAAAGCGAGACGAGU	3	sol-b1r1-2495	NA	40	siRNA24	1678687	1
CUUUAUAAGGAAAGCGGGACGAGU	3	sol-b1r1-8071	NA	40	siRNA24	1678687	1
AGAUGAUGAUGUGGAGAACCUU	6	ccm-b0.1r1-127623	NA	45	siRNA24	1678688	0
AGUCCGAACUGAUAGAAAAGGCAG	6	hvu-b1r1-14653	NA	5	siRNA24	1678689	0
AUGUCUAGUAUAACUUAAGUGAUU	6	sol-b1r1-44933	NA	40	siRNA24	1678690	0
AGGAACUCCUGACGUCCAGUUUGG	6	sol-b1r1-45701	NA	40	siRNA24	1678691	0
AGGAUGUAGCUUUUUGGAAGAGGA	6	hvu-b1r1-15934	NA	5	siRNA24	1678692	0
ACUAUUAUUAUCGUGAGAACCUCU	6	sol-b1r1-45957	NA	40	siRNA24	1678693	0
AGAGCAACUCCAAUGAUUUAGAAC	6	ath-b10r1-16202	NA	50	siRNA24	1678694	0
CCUAACCCUCGAUCGAUCUCAGC	6	osa-b1.0r1-83145	NA	1	siRNA24	1678695	0
AUGGACAUUAUUAAGUAUUACUUA	6	ccm-b0.32r1-104015	NA	44	siRNA24	1678696	0
AUGGACAUUAUUAAGUAUUACUUA	6	ccm-b0.1r1-65159	NA	45	siRNA24	1678696	0
UUUCGGGAGGUGAUGAAUGAUGAG	6	fve-b2.0r1-28598	NA	24	siRNA24	1678697	0
AAUAGUUUGUGUUUAGAAUGACAA	6	clt-b1r1-6353	NA	36	siRNA24	1678698	0
AGAAUGAUUGAGUAUGAAGAUAUG	6	ccm-b0.32r1-130538	NA	44	siRNA24	1678699	0
GGCAUAAUGAGAUUGGUGUAGAGA	6	nta-b0r1-1406	NA	17	siRNA24	1678700	0
AACAUCGGCCCGGUUCUCGUGACA	6	ccm-b0.1r1-69767	NA	45	siRNA24	1678701	0
CUGACCGAGAGCUCGUGAGAAA	3	ccm-b0.32r1-64825	NA	44	siRNA24	1678702	0
CUGACCGAGAGCUCGUGAGAAA	6	ccm-b0.1r1-135559	NA	45	siRNA24	1678702	0
CUGACCGAGAACUCGUGAGAAA	4	ccm-b0.1r1-107547	NA	45	siRNA24	1678702	1
GAGUACAUGUCGGUUACAAUAGUU	6	hvu-b1r1-23362	NA	5	siRNA24	1678703	0
AGGAAAAAAACUUUAGAAGGCUAU	6	bra-b1r1-7027	NA	32	siRNA24	1678704	0
AAAUAAACGACGCACGAUGACAUU	6	hvu-b1r1-23875	NA	5	siRNA24	1678705	0
AUGGAAUAAUAGAGAAGAUGACAU	6	bra-b1r1-8569	NA	32	siRNA24	1678706	0
GAGUUGGAUGGUGCUCCCCGACGG	6	egu-b5.1r1-5486	NA	28	siRNA24	1678707	0
AGAAGAGAUAGUCGUAGAUACAGA	6	atr-b1r1-3354	NA	46	siRNA24	1678708	0
AGAAGAGAUAGUCGUAGAUAUAGA	4	atr-b1r1-7426	NA	46	siRNA24	1678708	1
AGAAGAGAUAGUCGUAGAUAUAGA	3	atr-b1r1-38648	NA	46	siRNA24	1678708	1
CAAGAUCACGUCCCGGGCACAUC	6	csa-b2r1-19825	NA	35	siRNA24	1678709	0
ACUGUGUUUUUUGUGUAGAAGCCU	6	atr-b1r1-3866	NA	46	siRNA24	1678710	0
AGCAUUCACUGUAGAUCCUGGCGC	6	atr-b1r1-4890	NA	46	siRNA24	1678711	0
GACUGCCGGCGGUAGUGGAGUGGC	6	ccm-b0.32r1-9194	NA	44	siRNA24	1678712	0
GACUGCCGGCGGUAGUGGAGUGGC	5	ccm-b0.1r1-36098	NA	45	siRNA24	1678712	0
GUUGAUCGACAGUGAGUAUUCAGU	6	ccm-b0.32r1-13864	NA	44	siRNA24	1678713	0
GUUGAUCGACAGUGAGUAUUCAGU	6	ccm-b0.1r1-13191	NA	45	siRNA24	1678713	0
UAAGUGACCGAUGAUGAUUGUAUC	6	clt-b1r1-83198	NA	36	siRNA24	1678714	0
AAUCGCUCGUUUUGACUUUUGGGC	6	ccm-b0.32r1-9706	NA	44	siRNA24	1678715	0
AAUCGCUCGUUUUGACUUUUGGGC	2	ccm-b0.32r1-100709	NA	44	siRNA24	1678715	0
AAUCGCUCGUUUUGACUUUUGGGC	4	ccm-b0.1r1-92632	NA	45	siRNA24	1678715	0
AAUCGCUCGUUUUGACUUUUGGGC	2	ccm-b0.1r1-20197	NA	45	siRNA24	1678715	0
ACGGAGGGUACUGACGCUAUUUGC	6	ccm-b0.1r1-14471	NA	45	siRNA24	1678716	0
AGGAUUUUACACUUGUAUGUCUU	6	sly-b2.5r1-67654	NA	14	siRNA24	1678717	0
ACAACAGGUAUGAGAAUGAGGUGU	6	mdm-b3.0r1-19915	NA	21	siRNA24	1678718	0
GAAUUACAAUUGAACUCGACGAGU	6	sol-b1r1-389	NA	40	siRNA24	1678719	0
ACAUCGACAAUGGCUUGGACAUCC	6	ccm-b0.32r1-80875	NA	44	siRNA24	1678720	0
ACAUCGACAAUGGCUUGGACAUCC	6	ccm-b0.1r1-136375	NA	45	siRNA24	1678720	0
AUCAGUCGAGUUAUGUUUAAGAAU	6	clt-b1r1-23309	NA	36	siRNA24	1678721	0
AUAUACACAACCUGGCCUUGACAC	6	ccm-b0.32r1-81131	NA	44	siRNA24	1678722	0
AAUCCCACCUUCCCGCAUGUGUGC	6	ccm-b0.32r1-81387	NA	44	siRNA24	1678723	0
GAUGUUCUCGUGAGUUCGACACAU	6	egu-b5.1r1-17891	NA	28	siRNA24	1678724	0
AUGGGUAUCUCGAUGGGCAGCAUU	6	sol-b1r1-4742	NA	40	siRNA24	1678725	0
AUGGGUACCUCGAUGGGCAGCAUU	5	sol-b1r1-4487	NA	40	siRNA24	1678725	1
AUGGGUACCUCGAUGGGCAGCAUU	4	sol-b1r1-48679	NA	40	siRNA24	1678725	1
AAAGUGUUUGACGGCCUAAGCAAC	6	csa-b2r1-31647	NA	35	siRNA24	1678726	0
AGGGAGUAAGAAGCUCAGAGGAGA	6	clt-b1r1-27424	NA	36	siRNA24	1678727	0
AUUUAAAUUCAGGUUGUACAUAUC	6	ccm-b0.1r1-89480	NA	45	siRNA24	1678728	0
GAUGAUUGAGUUGCAUGGAAACGU	6	sol-b1r1-6534	NA	40	siRNA24	1678729	0
AAAAGUAGACUAAUGUGCACAUGU	6	ccm-b0.1r1-24200	NA	45	siRNA24	1678730	0
AAUUAUUAAAUUGUAGGUGAAGAA	6	nta-b0r1-22174	NA	17	siRNA24	1678731	0
ACUUGCAGCUGACGGAUGAAGAAG	6	bna-b1r1-14468	NA	30	siRNA24	1678732	0
CAGCGGAAAAAUGGCCAAAAAAUG	6	csi-b2r1-55267	NA	33	siRNA24	1678733	0
CGGAGGAAGUACCAUUUGAGACGU	6	dca-b2.0r1-1741	NA	41	siRNA24	1678734	0
UUGAAUUUGAUAACUUGGUAACUG	6	atr-b1r1-21787	NA	46	siRNA24	1678735	0
UGCGGUGGUUGAGCUCUGAUACCC	6	dca-b2.0r1-2253	NA	41	siRNA24	1678736	0
AGGACUGGUCCUAUAUUGGGAAAG	6	ccm-b0.32r1-97574	NA	44	siRNA24	1678737	0
AGGACUGGUCCUAUAUUGGGAAAG	6	ccm-b0.1r1-30856	NA	45	siRNA24	1678737	0
GAACUAGGUCUGAUUUAACUCAAA	6	bra-b1r1-32792	NA	32	siRNA24	1678738	0
AAAGUCCAAAUGCCAAACCGUUGG	6	sbi-b3.0r1-3665	NA	6	siRNA24	1678739	0
AAAGAGGAUUGUUCAAAUAACACU	6	atr-b1r1-24603	NA	46	siRNA24	1678740	0
CGAUAGAUAGUAAAAUUUUGCAAU	6	clt-b1r1-36416	NA	36	siRNA24	1678741	0
UUGGAUUUGUUAAAUGGACUCUCU	6	sol-b1r1-14982	NA	40	siRNA24	1678742	0
UUGGACUUGUUAAAUUGACUCUCU	4	sol-b1r1-22729	NA	40	siRNA24	1678742	2
UGAAUUACGUUUUGUUGAGAUC	6	ccm-b0.1r1-99208	NA	45	siRNA22	1678743	0
AUCUGUUCCCAAUACCUUUGGCCC	6	atr-b1r1-27419	NA	46	siRNA24	1678744	0
AGGGUCGAUCUGACUUUGAAGCGG	6	mac-b2r1-4950	NA	25	siRNA24	1678745	0
CGACUUGACUCGUGAAACUAAACG	6	dca-b2.0r1-10189	NA	41	siRNA24	1678746	0
AUAUGUCCAUUGUAGAGAAGUGCC	6	ccm-b0.1r1-37000	NA	45	siRNA24	1678747	0
AAGUACUGACUGUCCGACACGGGU	6	dca-b2.0r1-10445	NA	41	siRNA24	1678748	0
GAUGUUGAUGCAAACGUAGAGCGU	6	mac-b2r1-7014	NA	25	siRNA24	1678749	0
AAAUACCCGGAACUCCGAAGACUC	6	bna-b1r1-93446	NA	30	siRNA24	1678750	0
ACAUUGUAGAGUCCAAUAAAGCCU	6	atr-b1r1-31515	NA	46	siRNA24	1678751	0
AACCGGCUAAACUCUUUAACUUAG	6	clt-b1r1-42852	NA	36	siRNA24	1678752	0
GAGAUUGUAAGAUUGCAUGGAGUU	6	bna-b1r1-94731	NA	30	siRNA24	1678753	0
GUUUUAGGUUUAUAGAAGUGCAUU	6	csi-b2r1-3734	NA	33	siRNA24	1678754	0
AAUUUAUCCACACAUUAUGUCAUC	6	csa-b2r1-49125	NA	35	siRNA24	1678755	0
AGAGGGGUCCUCUAGUAUCGGUUG	6	sit-b2r1-4859	NA	8	siRNA24	1678756	0
UUCAGAUUUUGUUUUUCUCAACCA	6	dca-b2.0r1-13773	NA	41	siRNA24	1678757	0
CAGACUAGACUUGAACUCGAGG	6	ccm-b0.32r1-102379	NA	44	siRNA24	1678758	0
CAGACUAGACUUGAACUCGAGG	4	ccm-b0.32r1-9561	NA	44	siRNA22	1678758	0
CAGACUAGACUUGAACUCGAGG	5	ccm-b0.1r1-119074	NA	45	siRNA24	1678758	0
UGGAACGAAAUGGAGACCUGCA	6	atr-b1r1-34075	NA	46	siRNA24	1678759	0
ACCACUGUGGACGAUGGAGCCAGC	6	cpa-b0.4r1-3839	NA	42	siRNA24	1678760	0
AUGCUCUUAUGUUCUGUUUGGUAC	6	ccm-b0.32r1-42560	NA	44	siRNA24	1678761	0
AUGCUCUUAUGUUCUGUUUGGUAC	6	ccm-b0.1r1-41608	NA	45	siRNA24	1678761	0
ACUGUGACUGUGAACUAGGAUUCC	6	ccm-b0.32r1-103403	NA	44	siRNA24	1678762	0
ACUGUGACUGUGAACUAGGAUUCC	6	ccm-b0.1r1-109266	NA	45	siRNA24	1678762	0
UUUGGAACUCAUGAUUUGGAAACA	6	ccm-b0.1r1-41864	NA	45	siRNA24	1678763	0
UUUAGAACUCAUGAUUUGGAAACU	3	ccm-b0.32r1-53319	NA	44	siRNA24	1678763	2
AACAGGAAAGACUUUUUGGGACGU	6	ccm-b0.1r1-108168	NA	45	siRNA24	1678764	0
AACAGGAAAGACUUUUUGAGACGG	4	ccm-b0.1r1-62268	NA	45	siRNA24	1678764	2
AGGCAGUAUAGUAGAAUAAAUAGC	6	cpa-b0.4r1-5384	NA	42	siRNA24	1678765	0
AAUCUUCGUAUCAUCUGUGACGUG	6	ccm-b0.1r1-108936	NA	45	siRNA24	1678766	0
AUCAUACUCGGAUAUUU	6	mac-b2r1-13196	NA	25	siRNA24	1678767	0
AUCCGAACUAUUGACUUAUUAUAU	6	sol-b1r1-26502	NA	40	siRNA24	1678768	0
AGAAUGGACUCAGAGAAAUAGAAG	6	atr-b1r1-37403	NA	46	siRNA24	1678769	0
AGGAGCUCAUUGGCCUGAAUGAAA	6	mac-b2r1-15773	NA	25	siRNA24	1678770	0
AAGGGUUGUACAAUAAUUAUUGCA	6	sol-b1r1-29574	NA	40	siRNA24	1678771	0
AAGUGAUGGGUAGAGUAAGAAACU	6	ccm-b0.32r1-109035	NA	44	siRNA24	1678772	0
AAACACUAGUGGAGAAUCAGGCAA	6	hvu-b1r1-56	NA	5	siRNA24	1678773	0
ACCGAAAAAUAUUGAGAACUUGAA	5	ccm-b0.32r1-38363	NA	44	siRNA24	1678774	0
ACCGAAAAAUAUUGAGAACUUGAA	6	ccm-b0.1r1-113544	NA	45	siRNA24	1678774	0
UGGUACUGAAAGCGGAAUAUCCAG	6	sit-b2r1-12812	NA	8	siRNA24	1678775	0
AACUCAGAAUUAAGAUCUUUCCCU	6	osa-b1.0r1-132330	NA	1	siRNA24	1678776	0
AAGGUGACACUUGUCAAAGAGUGA	6	sbi-b3.0r1-21678	NA	6	siRNA24	1678777	0
AGGGCAGGGUAGAAGGUUUACCGG	6	ccm-b0.32r1-111083	NA	44	siRNA24	1678778	0
AGUUGUCUGCCAACUAUGUGACAA	6	mac-b2r1-20414	NA	25	siRNA24	1678779	0
GAGUGUAGACCCGUAGGGGCGGAG	6	sbi-b3.0r1-23477	NA	6	siRNA24	1678780	0
AAAAAGUUUGAUGAUGAGACGUGG	6	ccm-b0.32r1-127826	NA	44	siRNA24	1678781	0
AAAAAGUUUGAUGAUGAGACGUGG	6	ccm-b0.1r1-50824	NA	45	siRNA24	1678781	0
CUGGUAUUCUUGUGAUCGGUC	6	atr-b1r1-43803	NA	46	siRNA21	1678782	0
AUGGACCAGACCAGUAGAAGAACC	6	cpa-b0.4r1-13623	NA	42	siRNA24	1678783	0
ACGCGCACGGCGGUCUGACGACGG	6	sit-b2r1-16157	NA	8	siRNA24	1678784	0
AGAGAGAUUUCGUAGAGCUAAAGA	6	atr-b1r1-44571	NA	46	siRNA24	1678785	0
AGAGGGAUUUCAGUUUCAGUCUA	6	ath-b10r1-3403	NA	50	siRNA24	1678786	0
AUCGGGCUUUAGCAAGAUGCGGUG	6	sbi-b3.0r1-24766	NA	6	siRNA24	1678787	0
CAAUCCAGAGAGUCGGACCCGGGG	6	atr-b1r1-45083	NA	46	siRNA24	1678788	0
CAAUCCAGAGAGUCGGACCCGGGG	3	atr-b1r1-30817	NA	46	siRNA24	1678788	0
AUAGGACCUGAUUGAACUGCUUUG	6	sol-b1r1-35206	NA	40	siRNA24	1678789	0
UUCAUUCGAACUCCAAAUUGGGCC	6	osa-b1.0r1-137220	NA	1	siRNA24	1678790	0
AACGGUUUAGAUCUAGUUCCUAUU	6	cpa-b0.4r1-16193	NA	42	siRNA24	1678791	0
ACAUCUUUGCUUCUGAACACCUUC	6	mac-b2r1-25052	NA	25	siRNA24	1678792	0
CCGGACCUACCUAGCAAUAGGUAC	6	ccm-b0.32r1-126261	NA	44	siRNA24	1678793	0
CCGGACCUACCUAGCAAUAGGUAC	6	ccm-b0.1r1-55944	NA	45	siRNA24	1678793	0
ACAAUACAAUACAUGACUGGGGCA	6	fve-b2.0r1-18716	NA	24	siRNA24	1678794	0
UGGUUUGGAUCUGUACUCGGGUUC	6	ccm-b0.32r1-120811	NA	44	siRNA24	1678795	0
UGGUUUGGAUCUGUACUCGGGUUC	6	ccm-b0.1r1-67015	NA	45	siRNA24	1678795	0
GACGGAACAUGCAGCUUUUUCAGA	6	sol-b1r1-42630	NA	40	siRNA24	1678796	0
UCUCUUAUCAAUGACCGGACC	6	ath-b10r1-12363	NA	50	siRNA21	1678797	0
ACCCGGGCAGAAAAAGACGCGUGC	6	ccm-b0.32r1-57835	NA	44	siRNA24	1678798	0
ACGGAUGAGACUUGAGAGAUUGAG	6	ccl-b1r1-11080	NA	34	siRNA24	1678799	0
GGUACUAAAGGGGGUCACGGAGGG	6	sit-b2r1-27709	NA	8	siRNA24	1678800	0
GGGAUUUGAGCUCCAGCGAGCAGC	6	sit-b2r1-28222	NA	8	siRNA24	1678801	0
ACAAGAUGGUCACAUGUGUGUU	6	sly-b2.5r1-118216	NA	14	siRNA22	1678802	0
AUAGCUGAGCUGGUUAAGAUGUGC	6	sol-b1r1-48006	NA	40	siRNA24	1678803	0
ACAGGAUUCUGAGAGAGGAAAAUC	6	ccm-b0.32r1-127723	NA	44	siRNA24	1678804	0
AAUGACUCGCACCGAUCCUGAUCU	6	sol-b1r1-49286	NA	40	siRNA24	1678805	0
AUCAUAAACCAGUAGAUCAUAAGU	6	hvu-b1r1-19779	NA	5	siRNA24	1678806	0
AAAUAUGAACCACUUUAAGCGUAG	6	pvu-b1.0r1-3317	NA	10	siRNA24	1678807	0
AUUCGACGGAUAGAAUAUCAACGU	6	ccm-b0.32r1-131563	NA	44	siRNA24	1678808	0
AGCGGCUGUGUGAGAAUUCUAUU	6	ccm-b0.1r1-136328	NA	45	siRNA24	1678809	0
ACAAGGCAAGACUCGUUGCAAAGG	6	hvu-b1r1-23620	NA	5	siRNA24	1678810	0
AUGCUCGGCGGCACGACAGUGGGA	6	egu-b5.1r1-3936	NA	28	siRNA24	1678811	0
GAAGAACAGCGUUGACGCAUUGAG	6	zma-b4r1-22939	NA	4	siRNA24	1678812	0
AAGGGGCUUGAAGCUUAAUUGGUU	6	ppe-b2.0r1-9834	NA	22	siRNA24	1678813	0
GUAGUGUACCUUUGGAGUAGAGUCGA	6	car-b2.0r1-32515	NA	11	siRNA24	1678814	0
AAAAGAUGUUUAGGGCUCUGUUCU	6	sol-b1r1-56710	NA	40	siRNA24	1678815	0
CUUUCAUGUGAGAGGAUCGGACGU	6	sol-b1r1-57478	NA	40	siRNA24	1678816	0
UGCAUUGUAAGAAGACUUUGGCCU	6	atr-b1r1-3099	NA	46	siRNA24	1678817	0
AAAGAAACGUAGGUUGGACAAAGC	6	hvu-b1r1-28232	NA	5	siRNA24	1678818	0
AUUUGAGACCUAGUACUUAUGCCU	6	atr-b1r1-4123	NA	46	siRNA24	1678819	0
AAUAAACGGACGGUCUUUGUGCGC	6	hvu-b1r1-29257	NA	5	siRNA24	1678820	0
AGCUGUAGUAGUGACUGAACGAGA	6	sly-b2.5r1-131317	NA	14	siRNA24	1678821	0
AGGCUCCUUCAGAUCCAUCGCCGC	6	bra-b1r1-14754	NA	32	siRNA24	1678822	0
GAAUGACUGGACCGGACUGGUUC	6	ccm-b0.32r1-74731	NA	44	siRNA24	1678823	0
AAGUUAGUCAAUAAUAGUGGAACC	6	atr-b1r1-11035	NA	46	siRNA24	1678824	0
AUCACGAAUGGUCUUUGAGGUUUU	6	ppe-b2.0r1-20873	NA	22	siRNA24	1678825	0
ACGACACCGAUAUGAUCUUUAU	6	sol-b1r1-2439	NA	40	siRNA24	1678826	0
AUGAGAACUUUAUAUCUGAACGGA	6	ccm-b0.32r1-16108	NA	44	siRNA24	1678827	0
AAAGGCUACUGUCGGAUUCUCAAA	6	ccm-b0.32r1-84460	NA	44	siRNA24	1678828	0
CAUAACCUUGUAGAAUCUGAGGAU	6	atr-b1r1-16156	NA	46	siRNA24	1678829	0
UUGAAGCAGGAUGGAUUUCUCAAU	6	egu-b5.1r1-21511	NA	28	siRNA24	1678830	0
UAUUAAUCGUCCGACCAGCUCUGC	6	ccm-b0.1r1-23433	NA	45	siRNA24	1678831	0
AGGGGUGAGUUAGUAGAUAAGUGU	6	sol-b1r1-6535	NA	40	siRNA24	1678832	0
CGAGCGACGUCGCGAUCUGGUUGU	6	ccm-b0.32r1-20972	NA	44	siRNA24	1678833	0
AAAGUUUCUUGUUUUGGUGACUGA	6	ppe-b2.0r1-28064	NA	22	siRNA24	1678834	0
AAGGAACAUCGGUAAAGCAGGGCG	6	sly-b2.5r1-145180	NA	14	siRNA24	1678835	0
AGGAGAUUGGCUGCAACAGAUUGA	6	egu-b5.1r1-26162	NA	28	siRNA24	1678836	0
AUCGUACCCGGAUAGAGAUGAUGG	6	csi-b2r1-58620	NA	33	siRNA24	1678837	0
CAAAACAAGUGGUGACAAGAAUU	6	ccm-b0.32r1-24556	NA	44	siRNA24	1678838	0
UAAUCCAGCAACUUUGAACCCAGC	6	ccm-b0.32r1-90092	NA	44	siRNA24	1678839	0
AAACCAAGAGAUCUGAGUAGAUGU	6	sbi-b3.0r1-1084	NA	6	siRNA24	1678840	0
UUCCCGAAAUAGGACUUACU	6	ccm-b0.32r1-24812	NA	44	siRNA24	1678841	0
GAGAUUGGGCAGAGAGGAUUUUAC	6	ppe-b2.0r1-31404	NA	22	siRNA24	1678842	0
AUAAGGUAAAGUAGGAAAGUUAUC	6	bra-b1r1-30735	NA	32	siRNA24	1678843	0
AUUGAAGCUGGUGUGAACAGGUCU	6	ccm-b0.32r1-90604	NA	44	siRNA24	1678844	0
GCGCGGAGAUGUAGGUUCAAAUCU	6	sol-b1r1-12423	NA	40	siRNA24	1678845	0
GAGAGAAUUCGAACAUGUGACCU	6	sol-b1r1-12935	NA	40	siRNA24	1678846	0
AAUUCACGUUGGGAGAUGAGUUGG	6	ccm-b0.32r1-55860	NA	44	siRNA24	1678847	0
AAUUCACGUUGGGAGAUGAGUUGG	6	ccm-b0.1r1-30601	NA	45	siRNA24	1678847	0
GUGGAAGCUAUAGCUCAAAGGCA	6	ppe-b2.0r1-33455	NA	22	siRNA22	1678848	0
UAGAGAGAAGGACCAGACAAGC	6	ccm-b0.32r1-111641	NA	44	siRNA22	1678849	0
UAGAGAGAAGGACCAGACAAGC	6	ccm-b0.1r1-97417	NA	45	siRNA22	1678849	0
AGGCUUGUAGAUAAAGGUUGUGUC	6	mac-b2r1-2112	NA	25	siRNA24	1678850	0
AUGACGUGUUGGGCUCAAUAAGAG	6	sol-b1r1-15239	NA	40	siRNA24	1678851	0
UCACGGUCUUUAGUAUAAUACUUU	6	ccm-b0.1r1-33417	NA	45	siRNA24	1678852	0
UCGUACCGAGGCACUGUUUGGCAU	6	mac-b2r1-3401	NA	25	siRNA24	1678853	0
AGAAUUCUUAACGUAGAUCAGGUA	6	mac-b2r1-3658	NA	25	siRNA24	1678854	0
ACGAGAAAUUAAUUUUAGGACGGA	6	ccm-b0.32r1-95980	NA	44	siRNA24	1678855	0
ACGAGAAGUUAAUUUUAGGACGGA	3	ccm-b0.1r1-75812	NA	45	siRNA24	1678855	1
AUAAUCAUCCGGUGUGAAAUCUGA	6	atr-b1r1-27420	NA	46	siRNA24	1678856	0
AUUCCUCUGAUAAUAACACAACUC	6	sly-b2.5r1-153394	NA	14	siRNA24	1678857	0
UCUGGGUGCAUUACUUGACACGGU	6	mac-b2r1-4175	NA	25	siRNA24	1678858	0
AUUAGAAGACUAUAUCUGUAAGUA	6	mac-b2r1-4693	NA	25	siRNA24	1678859	0
CUAGAUCGUUUGUACA	6	ccm-b0.1r1-36233	NA	45	siRNA24	1678860	0
AUAUGCGAUGAGAAGACAACCUGC	6	csa-b2r1-45783	NA	35	siRNA24	1678861	0
AUAUGUAGAGCUGUAGUAAAGACG	6	sit-b2r1-1522	NA	8	siRNA24	1678862	0
ACAUUUCAUACCAGAUCACAUGAU	6	csa-b2r1-46557	NA	35	siRNA24	1678863	0
AUAAGGCUCGGAUAGUAAUAUUUG	6	ccm-b0.32r1-33772	NA	44	siRNA24	1678864	0
AAAAGAUUGUGAGUCACUCAAAAG	6	ccm-b0.32r1-99564	NA	44	siRNA24	1678865	0
AGGGGAAAUAGUAGCGCACAGUGC	6	sit-b2r1-3573	NA	8	siRNA24	1678866	0
AAGAUGAAGAGGAACCACCUGAUG	6	sol-b1r1-21383	NA	40	siRNA24	1678867	0
AUAUGGAUCUCGACCUAGAACAGC	6	bna-b1r1-95502	NA	30	siRNA24	1678868	0
AGCAAGUGUUGUGAGAAGGAACGG	6	sbi-b3.0r1-12678	NA	6	siRNA24	1678869	0
AGGGCUAAAAAGAAUUACUCCAUC	6	ccm-b0.1r1-106121	NA	45	siRNA24	1678870	0
AAAGAUAGAAGAUUGAGGAGCAAG	6	mpo-b3.0r1-13654	NA	49	siRNA24	1678871	0
ACUGUUGAUAUGAGAUUGGAUGGC	6	sit-b2r1-6142	NA	8	siRNA24	1678872	0
AUCCGUAUCCGGGAAUCAAAACCU	6	dca-b2.0r1-14798	NA	41	siRNA24	1678873	0
AAAUGACUUAGAAAUGAUUGGUAA	6	atr-b1r1-36380	NA	46	siRNA24	1678874	0
AUACGUGGUCUCCAGGUCUCCAAG	6	dca-b2.0r1-17358	NA	41	siRNA24	1678875	0
AGGAUUGGUUAGAGACAACUGGAU	6	ccm-b0.1r1-109705	NA	45	siRNA24	1678876	0
UGGGGACAUGUAAAAGGGGACGGA	6	dca-b2.0r1-18126	NA	41	siRNA24	1678877	0
ACCAAGUGAUCCAGGGCUAACCUU	6	ccm-b0.1r1-110473	NA	45	siRNA24	1678878	0
UGACUGUAAGUAGCCAUACACACA	6	cpa-b0.4r1-7703	NA	42	siRNA24	1678879	0
AAUGAAUACUGGAGAUAUGAAUCU	6	sly-b2.5r1-33267	NA	14	siRNA24	1678880	0
ACGGCCGGAAAUGAUAAGUGUAUU	6	sol-b1r1-29063	NA	40	siRNA24	1678881	0
ACGGCCGGAAAAGACAAGUGUAUU	5	sol-b1r1-46124	NA	40	siRNA24	1678881	2
UGAUGAACCUUGGUCACGGAAGAU	6	sit-b2r1-11786	NA	8	siRNA24	1678882	0
GUGCUGGGCUGUCGGGCUGCGGGC	6	sit-b2r1-12042	NA	8	siRNA24	1678883	0
CGCUUGAAGGCGGUGGCUUGA	6	mpo-b3.0r1-20566	NA	49	siRNA21	1678884	0
UCAAACGCGAUGGACGGUUUAGAU	6	cpa-b0.4r1-10796	NA	42	siRNA24	1678885	0
UCAAACGCGAUGGACGGUUUAGAU	6	cpa-b0.4r1-11856	NA	42	siRNA24	1678885	0
AAAGAUUGACUUGUGGCUCGAACC	6	ccm-b0.1r1-48521	NA	45	siRNA24	1678886	0
ACUGAGGACCUUUUAUGAAAAUUG	6	ccm-b0.32r1-79640	NA	44	siRNA24	1678887	0
ACUGAGGACCUUUUAUGAAAAUUG	6	ccm-b0.1r1-114057	NA	45	siRNA24	1678887	0
AUGUCUUGUGAACACUGAACAAUG	6	ccm-b0.32r1-44780	NA	44	siRNA24	1678888	0
AUGUCUUGUGAACACUGAACAAUG	6	ccm-b0.1r1-110502	NA	45	siRNA24	1678888	0
AUCUGAAUUUCGUGGAUCUGGAGC	6	sbi-b3.0r1-21679	NA	6	siRNA24	1678889	0
AACGAAAUUGAUAAGAGACUCUCU	6	sly-b2.5r1-37120	NA	14	siRNA24	1678890	0
ACCGGUAGCAGAAACAAAAAGAUA	6	cpa-b0.4r1-12341	NA	42	siRNA24	1678891	0
GAUGAUGCACAUAUGCAAGCGCAC	6	osa-b1.0r1-135166	NA	1	siRNA24	1678892	0
AGCGACCUGGGCUGUAUACAACGG	6	sit-b2r1-15899	NA	8	siRNA24	1678893	0
CAGGUUUCCUUAAGUUUAGAGGAU	6	sbi-b3.0r1-24509	NA	6	siRNA24	1678894	0
AAUAAGGAUAAGGUAAAGAGAACA	6	sol-b1r1-34695	NA	40	siRNA24	1678895	0
AACCGCCCGUAGACGCAGUAAACC	6	cpa-b0.4r1-14907	NA	42	siRNA24	1678896	0
AUUGAAUGUAUCGUCAACCGUCCU	6	ccm-b0.32r1-48876	NA	44	siRNA24	1678897	0
AAAUUAGAGAUCUAUUGUGACAGU	6	ccm-b0.1r1-119945	NA	45	siRNA24	1678898	0
GAGAUCGAUGAUUCGGAUUCGGAU	6	ccm-b0.1r1-55689	NA	45	siRNA24	1678899	0
UGAUUUGAUCUGAGAUAGCUC	6	mac-b2r1-25827	NA	25	siRNA24	1678900	0
UGAUUUGAUCUGAGACAGUUC	4	mac-b2r1-5588	NA	25	siRNA24	1678900	2
AUCUAUUUGAGACCUAACUUUAUG	6	csa-b2r1-66335	NA	35	siRNA24	1678901	0
AUGUUCUUUUGGCAUGACACCACU	6	sol-b1r1-40071	NA	40	siRNA24	1678902	0
AUCGUGAUCUCUAAGCUACUUUG	6	ccm-b0.1r1-124297	NA	45	siRNA24	1678903	0
CUCCGAGAAAUCAGGGACCCUGGA	6	ccm-b0.32r1-56300	NA	44	siRNA24	1678904	0
AGUUGGGUCGGUCCAGUCUGUUGG	6	ccm-b0.32r1-121836	NA	44	siRNA24	1678905	0
AGGACUUCGAACCGGCUUACGUAU	6	bvu-b1.2.2r1-22535	NA	39	siRNA24	1678906	0
ACGCGUGAAGAAUGUUUUUGGACG	6	ccm-b0.32r1-94043	NA	44	siRNA24	1678907	0
ACGCGUGAAGAAUGUUUUUGGACG	6	ccm-b0.1r1-62601	NA	45	siRNA24	1678907	0
AUACCCCACAAGCUGAUCAUCGAU	6	ccm-b0.32r1-60652	NA	44	siRNA24	1678908	0
AUACCCCACAAGCUGAUCAUCGAU	6	ccm-b0.1r1-12760	NA	45	siRNA24	1678908	0
AAGUCCCGACCCGAACUCAUC	6	ccm-b0.32r1-60908	NA	44	siRNA24	1678909	0
GAAUGAGGAAUGUAUUUGAGGUUC	6	pvu-b1.0r1-1002	NA	10	siRNA24	1678910	0
AUUUUGUUGAGAAAUGGAACGUGU	6	ccm-b0.1r1-66697	NA	45	siRNA24	1678911	0
CUAAUACCAACUGUUAAGAACAAU	6	clt-b1r1-71129	NA	36	siRNA24	1678912	0
ACAAGUCGUGAAAGGUUAAAGAUC	6	ccm-b0.1r1-67721	NA	45	siRNA24	1678913	0
AAUUGGUAGGCCUCAUGCAUGGUG	6	bvu-b1.2.2r1-30228	NA	39	siRNA24	1678914	0
GACGGAAAGAUGAUUGUGCAAGAA	6	hvu-b1r1-23877	NA	5	siRNA24	1678915	0
AGCUGAACUGAAAUAAAAUAA	6	sol-b1r1-54407	NA	40	siRNA24	1678916	0
GCUUAAUCUGAACCGAUCGAACU	6	sol-b1r1-56967	NA	40	siRNA24	1678917	0
AGGUCCUCUUCGGCAAAAGUAGCU	6	bvu-b1.2.2r1-34841	NA	39	siRNA24	1678918	0
AAGGACAGCUUCGUACCAUUCUCU	6	atr-b1r1-2332	NA	46	siRNA24	1678919	0
AUAUGUGUGUCGGUAAACUUAAGA	6	bra-b1r1-11403	NA	32	siRNA24	1678920	0
UGGAGGAAAUUGAAGAGAGAGAAU	6	ppe-b2.0r1-12915	NA	22	siRNA24	1678921	0
AAAAACCGAACCGCAAAAAACCGA	6	ccm-b0.32r1-72172	NA	44	siRNA24	1678922	0
UUCAUUUAUGGUAGUUUAGAGAUU	6	clt-b1r1-81403	NA	36	siRNA24	1678923	0
GUUCCUGUCCGAACUUUGAAGGGC	6	sly-b2.5r1-131060	NA	14	siRNA24	1678924	0
AAUAAUCCAGCUGACACUUUGAUU	6	bna-b1r1-2132	NA	30	siRNA24	1678925	0
AGUACGUGAUGACGGACAGUGUGC	6	ccm-b0.32r1-8684	NA	44	siRNA24	1678926	0
AAAGAGUCGCGAGAACAGAGGCAA	6	egu-b5.1r1-13244	NA	28	siRNA24	1678927	0
AAGAAUGAUGAGGAAUGAAGGAUC	6	bna-b1r1-5728	NA	30	siRNA24	1678928	0
AUGAGAGACUCCUAACACAAUAGG	6	ccm-b0.32r1-27374	NA	44	siRNA24	1678929	0
AUGAGAGACUCCUAACACAAUAGG	6	ccm-b0.1r1-82569	NA	45	siRNA24	1678929	0
ACCUAUCAAGGGUCAUGUCUUCGG	6	nta-b0r1-15503	NA	17	siRNA24	1678930	0
AAUCUUAUGAAUUCUGAUACAAUC	6	ccm-b0.1r1-84618	NA	45	siRNA24	1678931	0
CGGAUCUCGUGGAGUGCCAAUG	6	ccm-b0.1r1-84874	NA	45	siRNA24	1678932	0
AUGAGCCGGUUAGAGAAGAGAGUA	6	bra-b1r1-22752	NA	32	siRNA24	1678933	0
AUUCAAUUUACGUAGAGCCAGAGG	6	ccm-b0.32r1-17389	NA	44	siRNA24	1678934	0
AACGAGUGACUCUAGAACCCAAUC	6	ccm-b0.32r1-82925	NA	44	siRNA24	1678935	0
AACGAGUGACUCUAGAACCCAAUC	6	ccm-b0.1r1-124141	NA	45	siRNA24	1678935	0
ACAGAGAAGUAGAGCAUCUCCACU	6	atr-b1r1-15901	NA	46	siRNA24	1678936	0
ACUCUCAGGAUUUGUGCAUUUCGU	6	sol-b1r1-5512	NA	40	siRNA24	1678937	0
AAAGAUCUAUGAAACUCAAAUUUU	6	clt-b1r1-27426	NA	36	siRNA24	1678938	0
ACAAUGUAGUAACAAUGAAGGUGU	6	ccm-b0.32r1-19693	NA	44	siRNA24	1678939	0
ACAAUGUAGUAACAAUGAAGGUGU	6	ccm-b0.1r1-25056	NA	45	siRNA24	1678939	0
AUAGAAUGACAUGGGAGACUAAUG	6	ccm-b0.1r1-91018	NA	45	siRNA24	1678940	0
AGAAGGAAUUACAGAAAAUAGAGC	6	csi-b2r1-56301	NA	33	siRNA24	1678941	0
UCGCAGUCGUUGUGGCGCAGGCAG	6	osa-b1.0r1-109916	NA	1	siRNA24	1678942	0
ACAAGUCCCUAAGAACUCCCAGAA	6	atr-b1r1-18973	NA	46	siRNA24	1678943	0
AUUUCAUUUAUAGAUAUCAAGUGU	6	csa-b2r1-35763	NA	35	siRNA24	1678944	0
AGACUGUCCUAACUUCUGUGUGAU	6	sol-b1r1-9352	NA	40	siRNA24	1678945	0
ACCUUUCGAUUGUCGCAUAACCCA	6	clt-b1r1-31022	NA	36	siRNA24	1678946	0
ACGGAAGUGGAAGCCGGACAACCA	6	sbi-b3.0r1-1085	NA	6	siRNA24	1678947	0
AAGAAAUCUGUAUUCAGUCAUGGC	6	ccm-b0.32r1-25581	NA	44	siRNA24	1678948	0
AACUGAUAGGCCAUGUGACAGCAC	6	mac-b2r1-53	NA	25	siRNA24	1678949	0
AAAAGAGAACUAUUUAUCAAAGGA	6	ccm-b0.32r1-55861	NA	44	siRNA24	1678950	0
AAAAGAGAACUAUUUAUCAAAGGA	6	ccm-b0.1r1-30602	NA	45	siRNA24	1678950	0
AGGGGUGUAAAUGAGUCGAGACUC	6	sol-b1r1-13192	NA	40	siRNA24	1678951	0
ACGUAAAGUUGUCCAUGACUGAAC	6	ccm-b0.1r1-30858	NA	45	siRNA24	1678952	0
AGGUAAGAUACUGAUGUCUGGAAC	6	bna-b1r1-88042	NA	30	siRNA24	1678953	0
UUAGACGUAUAACCAAAUGAUUAU	6	mac-b2r1-2884	NA	25	siRNA24	1678954	0
AAUUCACGAGAGAAGCAGAGCUCC	5	ccm-b0.32r1-64799	NA	44	siRNA24	1678955	0
AAUUCACGAGAGAAGCAGAGCUCC	6	ccm-b0.1r1-99210	NA	45	siRNA24	1678955	0
CAUAGGAUUAUUCUAAAGUGGAAU	6	mac-b2r1-3402	NA	25	siRNA24	1678956	0
CGAUGGCUGGAGACG	6	csa-b2r1-42957	NA	35	siRNA24	1678957	0
AAGGAUUUGAUGAGGAGCAGCCU	6	ccm-b0.1r1-99466	NA	45	siRNA24	1678958	0
UGAUUGUCAAGAAGUAUCCGGCUA	6	nta-b0r1-32434	NA	17	siRNA24	1678959	0
AGGGGCCUCUGAUGACGCUCUCUC	6	osa-b1.0r1-119712	NA	1	siRNA24	1678960	0
CUCUCGGACCAACCUCUUAAGGGU	6	atr-b1r1-28701	NA	46	siRNA24	1678961	0
UACUCGAUCUGUAAUUUUCAAUAU	6	sol-b1r1-18312	NA	40	siRNA24	1678962	0
AAACUGUAUUAUUCCCUAAAUAGC	6	ccm-b0.32r1-31981	NA	44	siRNA24	1678963	0
CUGAGGGUGAUAGGAUGAACUUCA	6	csa-b2r1-45267	NA	35	siRNA24	1678964	0
UAGAUAUAAAGCGAUAUUACU	6	mac-b2r1-6240	NA	25	siRNA24	1678965	0
GACCCGUGUACUGAUCGAUCAACU	6	sol-b1r1-19080	NA	40	siRNA24	1678966	0
AGCCCGGAAACGUGAACUCAAGUA	6	ccm-b0.32r1-98285	NA	44	siRNA24	1678967	0
AAAGAUCGCCAAAGUAGAAUUUGA	6	ccm-b0.1r1-36746	NA	45	siRNA24	1678968	0
AUCAAGAUAAAGUCGUGUCGUCGU	6	sol-b1r1-19592	NA	40	siRNA24	1678969	0
AUAUGGGCUAGCCUGGCUCCCAGA	6	sbi-b3.0r1-9842	NA	6	siRNA24	1678970	0
AAAUUUCGAAUGGGACAUUGAAGC	6	ccm-b0.32r1-99309	NA	44	siRNA24	1678971	0
AAAUACCAAGUAGAUUUAGAGAGU	6	sbi-b3.0r1-10358	NA	6	siRNA24	1678972	0
AGGUCAAUAGUGAACCUUAGGUCU	6	ccm-b0.32r1-40979	NA	44	siRNA24	1678973	0
AGGUCAAUAGUGAACCUUAGGUCU	6	ccm-b0.1r1-103562	NA	45	siRNA24	1678973	0
AGGUCAAUUGUGAACCUUAGGUCC	6	ccm-b0.32r1-77399	NA	44	siRNA24	1678973	2
CAAGGCGACGAUGUGUCUCACU	6	ccm-b0.1r1-103818	NA	45	siRNA24	1678974	0
CAAGGCGACGAUGUGUCUCACU	4	ccm-b0.1r1-59397	NA	45	siRNA22	1678974	0
CAAACAAACUUGAGAUUCUGC	6	cpa-b0.4r1-1009	NA	42	siRNA21	1678975	0
AAUGAUCGAGAUGGUAAGUGCAGU	6	ccm-b0.32r1-35053	NA	44	siRNA24	1678976	0
GAAAAUGGGAGUCUAAGUAAAGGU	6	sbi-b3.0r1-12166	NA	6	siRNA24	1678977	0
CACGGAUUUGUUUUUUUGGGCACC	6	ccm-b0.1r1-40074	NA	45	siRNA24	1678978	0
AGCUCAGUCGGGACUGUGUCCAGA	6	dca-b2.0r1-14031	NA	41	siRNA24	1678979	0
AGAGUAGACGGCUGAUACCCCACU	6	ccm-b0.32r1-37357	NA	44	siRNA24	1678980	0
AAGAUGGUAGGAAGUAUAACUUUU	6	sol-b1r1-23944	NA	40	siRNA24	1678981	0
GAAGAGUUGGAGCUAGUAGCUUC	6	bvu-b1.2.2r1-2028	NA	39	siRNA24	1678982	0
AGAAGCAGGCACGGACGGUUGCUC	6	egu-b5.1r1-40406	NA	28	siRNA24	1678983	0
UUUUUUGACCCAGACAGUAGCGCC	6	atr-b1r1-35357	NA	46	siRNA24	1678984	0
ACGACUCUCGGCAAAGGAAGGCUC	6	sbi-b3.0r1-15508	NA	6	siRNA24	1678985	0
GGCUACCCACACGUCGUUUCGU	6	ccm-b0.32r1-105197	NA	44	siRNA24	1678986	0
GGCUACCCACACGUCGUUUCGU	3	ccm-b0.1r1-120004	NA	45	siRNA24	1678986	0
AAUGAAUGUCUGAAAACACUAGAC	6	ccm-b0.32r1-40173	NA	44	siRNA24	1678987	0
AUCACGUUUCUUGAAUCGUUGGAU	6	cpa-b0.4r1-6932	NA	42	siRNA24	1678988	0
CCUGGAUCGAACAACUAUUGGAAU	6	mac-b2r1-14489	NA	25	siRNA24	1678989	0
UGAAGGAGAGGACGAUGCGUCGAA	6	mac-b2r1-15002	NA	25	siRNA24	1678990	0
CGGUAGGCGUAGACGGUUGGCU	6	ccm-b0.32r1-41709	NA	44	siRNA22	1678991	0
UAAAAUAUAUUAACUUUGGACGCC	6	ccm-b0.1r1-45962	NA	45	siRNA24	1678992	0
UAUGGACAGAGAUCUAACGGUGAU	6	atr-b1r1-39965	NA	46	siRNA24	1678993	0
ACCAUGCAUCAUGCCCGCGGCAGA	6	sbi-b3.0r1-19879	NA	6	siRNA24	1678994	0
CGGUGGUGGUUCUGGUGCGACGGC	6	cpa-b0.4r1-10275	NA	42	siRNA24	1678995	0
AGGACCCGUCUCGACUUGUUUUCG	6	ccm-b0.32r1-44269	NA	44	siRNA24	1678996	0
GGUGUCAGACGGUCUUUUACAUA	6	sol-b1r1-30856	NA	40	siRNA24	1678997	0
ACUCGGGUCUACGUUCUUGACACU	6	ccm-b0.32r1-79639	NA	44	siRNA24	1678998	0
ACUCGGGUCUACGUUCUUGACACU	6	ccm-b0.1r1-114058	NA	45	siRNA24	1678998	0
GUUGCUGACGCAUGGAUCCGAGGA	6	hvu-b1r1-1338	NA	5	siRNA24	1678999	0
AUGUGGAGCAGGGUGUAGAACUUG	6	ccm-b0.32r1-45293	NA	44	siRNA24	1679000	0
AUGUGGAGCAGGGUGUAGAACUUG	6	ccm-b0.1r1-21178	NA	45	siRNA24	1679000	0
AAUUCAAAUCGGAAGGCGACUGUG	6	ccm-b0.32r1-103415	NA	44	siRNA24	1679001	0
AAUUCAAAUCGGAAGGCGACUGUG	6	ccm-b0.1r1-114826	NA	45	siRNA24	1679001	0
AAAUUUGUACAACGUAAAAGAGCU	6	atr-b1r1-42269	NA	46	siRNA24	1679002	0
AGCCGACGGCGGGGUAGAGCAGGC	6	sit-b2r1-14101	NA	8	siRNA24	1679003	0
GAGGGACUCUGGCUAGUUGAAGCG	6	bna-b1r1-39675	NA	30	siRNA24	1679004	0
ACCUGAGUGAUCGUUCGGUUGUGC	6	ccm-b0.32r1-46061	NA	44	siRNA24	1679005	0
ACCUGAGUGAUCGUUCGGUUGUGC	6	ccm-b0.1r1-76710	NA	45	siRNA24	1679005	0
AUCCAUCACUGUCAAUCGUUGACG	6	ccm-b0.32r1-19287	NA	44	siRNA24	1679006	0
AUCCAUCACUGUCAAUCGUUGACG	6	ccm-b0.1r1-50314	NA	45	siRNA24	1679006	0
UGUAAAAAAAAUUGGACUGCGGCC	6	hvu-b1r1-3898	NA	5	siRNA24	1679007	0
ACAGAUGCAGAUAUGACAAUAGAU	6	mac-b2r1-21189	NA	25	siRNA24	1679008	0
ACAGAUACAGAUAUGACAAGAGAU	3	mac-b2r1-13926	NA	25	siRNA24	1679008	2
CGGUCUACGUGGCACCCUAGUGGU	6	sol-b1r1-34440	NA	40	siRNA24	1679009	0
GUGUGUGUCCGUCUGUCAUCUUC	6	ccm-b0.32r1-48365	NA	44	siRNA23	1679010	0
CGGAUUUGCAGGCUAUGAUGCAGC	6	dca-b2.0r1-25807	NA	41	siRNA24	1679011	0
GGAUGAGAUGAAGACAGAUCUGGC	6	sit-b2r1-17954	NA	8	siRNA24	1679012	0
CGCAACACACACAAAUAUCUG	6	ccm-b0.32r1-49901	NA	44	siRNA21	1679013	0
AAGAGAACUAGAGCGACAGAGGAA	6	cpa-b0.4r1-18001	NA	42	siRNA24	1679014	0
GAUGUUGGAUUUAGCUUGACCGGU	6	fve-b2.0r1-17421	NA	24	siRNA24	1679015	0
CUAAAAGGAAUAGGAAUGAUUUUU	6	csa-b2r1-64794	NA	35	siRNA24	1679016	0
GUGAUGAACUCUCUCGUCUGACGU	6	sol-b1r1-38024	NA	40	siRNA24	1679017	0
GUGGUAGGUUGUCUGGCUGUAGGU	6	sit-b2r1-21803	NA	8	siRNA24	1679018	0
AAGGACUUCUUUGUUUAAUCGAGA	6	ccm-b0.32r1-117049	NA	44	siRNA24	1679019	0
AAGGACUUCUUUGUUUAAUCGAGA	6	ccm-b0.1r1-57226	NA	45	siRNA24	1679019	0
CUUUGAUUUGUGGGGAAGUACGUC	6	hvu-b1r1-11069	NA	5	siRNA24	1679020	0
AGAUUUUGCCAACUCUACCAACA	6	sol-b1r1-41608	NA	40	siRNA24	1679021	0
AAGUCCGGAUGUAGAAGAAGAAGA	6	hvu-b1r1-12606	NA	5	siRNA24	1679022	0
CUCGUCCUCGAGAGUCGACGGCGC	6	sit-b2r1-24887	NA	8	siRNA24	1679023	0
AAAUUAUCGAGAAGACGUGACAGU	6	ccm-b0.32r1-56301	NA	44	siRNA24	1679024	0
AAAUUAUCGAGAAGACGUGACAGU	6	ccm-b0.1r1-123848	NA	45	siRNA24	1679024	0
AAUUAAACUGUCACUGAAUCAACU	6	csa-b2r1-69674	NA	35	siRNA24	1679025	0
AGGUUCACGGGUAGAGAGGACACC	6	cpa-b0.4r1-23152	NA	42	siRNA24	1679026	0
UAACUCGGACUGGCCAUUUUCGGC	6	cpa-b0.4r1-23668	NA	42	siRNA24	1679027	0
AUAAACCUGAACUCGUAUAAACCU	6	ccm-b0.1r1-61066	NA	45	siRNA24	1679028	0
AUCGGACCGGCCAGUCUAGUCGGC	6	ccm-b0.32r1-57325	NA	44	siRNA24	1679029	0
GUGCAGACCAAAUGGAUCGUCGGU	6	hvu-b1r1-14912	NA	5	siRNA24	1679030	0
AAACUCUGACACGGCGACAUCUCU	6	cpa-b0.4r1-25468	NA	42	siRNA24	1679031	0
UCUUAUUUUAUAGGUGUCGCACGU	6	ptc-b3.0r1-8591	NA	43	siRNA24	1679032	0
CUUGGACACGGUGGUGGCUGGGGA	6	sit-b2r1-28994	NA	8	siRNA24	1679033	0
ACCCGGAUAAUCAUUGAACCCAAC	6	ccm-b0.32r1-126701	NA	44	siRNA24	1679034	0
UUCCGGACCUAGGGGGAUUAAGGC	6	bna-b1r1-55103	NA	30	siRNA24	1679035	0
ACUUGAGACUAAGUAGCACGACAU	6	hvu-b1r1-18242	NA	5	siRNA24	1679036	0
AGAAUGCCUGAACCAAUGUGAUUU	6	ath-b10r1-17485	NA	50	siRNA24	1679037	0
CUCCUGAAACCGCAAUACACUG	6	ccm-b0.32r1-62701	NA	44	siRNA22	1679038	0
CUCCUGAAACCGCAAUACACUG	4	ccm-b0.1r1-88760	NA	45	siRNA22	1679038	0
UUCGGUUUGGACCUUUUCAGUUC	6	ccm-b0.32r1-63213	NA	44	siRNA24	1679039	0
AAACGGACUGGAUGUAUGAUUACC	6	ccm-b0.32r1-63981	NA	44	siRNA24	1679040	0
AAACGGACUGGAUGUAUGAUUACC	6	ccm-b0.1r1-93583	NA	45	siRNA24	1679040	0
ACUUUUGUUACUUGUUAGAGCAUC	6	ccm-b0.32r1-64237	NA	44	siRNA24	1679041	0
ACUUUUGUUACUUGUUAGAGCAUC	6	ccm-b0.1r1-77541	NA	45	siRNA24	1679041	0
ACGGAUGUGAUUUUAUUGAUAGAU	6	ccm-b0.1r1-133770	NA	45	siRNA24	1679042	0
AUAGGACUAGUAACGGUAAGAAAA	6	hvu-b1r1-21061	NA	5	siRNA24	1679043	0
AUACUCUGCCUCGGCUGAAGACCG	6	ccm-b0.32r1-107005	NA	44	siRNA24	1679044	0
AUACUCUGCCUCGGCUGAAGACCG	6	ccm-b0.1r1-135050	NA	45	siRNA24	1679044	0
GUGGACGGAUGAAGUAGUUUCUAC	6	ccm-b0.32r1-66029	NA	44	siRNA24	1679045	0
GUGGCUAUUAGGACUGAACUCUGU	6	sol-b1r1-52616	NA	40	siRNA24	1679046	0
CAAGAACCUUCUCCCAAUGAGCCU	6	ccm-b0.32r1-132589	NA	44	siRNA24	1679047	0
AUUUCUAAUCUGGUCUGGCCUGAU	6	ccm-b0.32r1-50421	NA	44	siRNA24	1679048	0
AUUUCUAAUCUGGUCUGGCCUGAU	6	ccm-b0.1r1-71050	NA	45	siRNA24	1679048	0
ACUUGAUCGUUCCACAACAUUAUG	6	atr-b1r1-2077	NA	46	siRNA24	1679049	0
AUUUGGAUUCAAGCAUGGAUGAU	6	hvu-b1r1-27466	NA	5	siRNA24	1679050	0
AUACAAUUGUGUAAGCUUGAAGGU	6	clt-b1r1-14319	NA	36	siRNA24	1679051	0
UCUCAAUUUGAGCUCUGCGCC	6	atr-b1r1-4637	NA	46	siRNA24	1679052	0
GACAAUUGGAUCGUUGGUUGUGGC	6	car-b2.0r1-36886	NA	11	siRNA24	1679053	0
GAGAUAACCGUUGAAAAGAUCAUG	6	ccm-b0.1r1-12938	NA	45	siRNA24	1679054	0
AAGCCGUUGGUAAGUGAUUUCGGU	6	egu-b5.1r1-12465	NA	28	siRNA24	1679055	0
AUGAUGAAGUUAUGGUCUCUGACU	6	atr-b1r1-8477	NA	46	siRNA24	1679056	0
AAAGGACGAAUGCCAAGACUGUGC	6	ccm-b0.32r1-77293	NA	44	siRNA24	1679057	0
UAUCAUUGGUACUGACGAAGGCAU	6	ppe-b2.0r1-18309	NA	22	siRNA24	1679058	0
AGAAAGAAGUAUACGGAUUUCCUC	4	ccm-b0.32r1-86584	NA	44	siRNA24	1679059	0
AGAAAGAAGUAUACGGAUUUCCUC	6	ccm-b0.1r1-81802	NA	45	siRNA24	1679059	0
AGAAUGAAAUAUACGGAUUUCCUC	4	ccm-b0.32r1-62271	NA	44	siRNA24	1679059	2
GGGACGAAAGAAUCAGAAAGGAGA	6	sly-b2.5r1-3751	NA	14	siRNA24	1679060	0
ACGGCUCACCAGACUCAUGACAGA	6	atr-b1r1-10525	NA	46	siRNA24	1679061	0
AUAGACCGAUUUUAAUGCUGACA	6	sol-b1r1-648	NA	40	siRNA23	1679062	0
AAGUGUCAAAAGAGAACAAACAAU	6	sly-b2.5r1-5807	NA	14	siRNA24	1679063	0
UUUAAAAUUCAUCAUACGGUC	6	atr-b1r1-12318	NA	46	siRNA24	1679064	0
AAGGACCAUAGUCGACAUGCCGUG	6	ccm-b0.1r1-20619	NA	45	siRNA24	1679065	0
AAAAGUGUGACUCCUAAUAAAAU	6	sol-b1r1-3721	NA	40	siRNA24	1679066	0
AGAAGUGUGACUCCUAAUAAAAU	6	sol-b1r1-31913	NA	40	siRNA24	1679066	1
AUAACAUGAAUCUUAAGACAAUGU	6	ccm-b0.1r1-22411	NA	45	siRNA24	1679067	0
GAUAUUAUCGGCCAGAACUAAUC	6	ccm-b0.32r1-41234	NA	44	siRNA24	1679068	0
GAUAUUAUCGGCCAGAACUAAUC	6	ccm-b0.1r1-22667	NA	45	siRNA24	1679068	0
ACUAUAAAUUUUGAAUUCAGGGAC	6	mes-b6r1-27214	NA	26	siRNA24	1679069	0
CAAGAAAGAAGGGAGAAGAGAAGC	6	pvu-b1.0r1-25146	NA	10	siRNA24	1679070	0
AAUUUAGUCUUUAGAGAGGUCGCC	6	ccm-b0.32r1-118094	NA	44	siRNA24	1679071	0
AAUUUAGUCUUUAGAGAGGUCGCC	6	ccm-b0.1r1-89995	NA	45	siRNA24	1679071	0
GAGGUUUUGGUUGCCGGUGACGUU	6	sol-b1r1-7817	NA	40	siRNA24	1679072	0
CUUUUUCAGGGAUUCUAGAGGCCU	6	atr-b1r1-18974	NA	46	siRNA24	1679073	0
AAAAAACGACUGUAAUUCACAAAU	6	ccm-b0.1r1-93067	NA	45	siRNA24	1679074	0
AUAAAGCGACUGUAAUUCACAAAU	4	ccm-b0.32r1-27683	NA	44	siRNA24	1679074	2
UGCCCGGAGGCAGAACAGGGCGAA	6	osa-b1.0r1-111723	NA	1	siRNA24	1679075	0
AUAUGAAAGAGUAGAAGCUAUGGA	6	nta-b0r1-26023	NA	17	siRNA24	1679076	0
AAGAACUCAGUUGGACCCCACACG	6	ccm-b0.32r1-99323	NA	44	siRNA24	1679077	0
AAGAACUCAGUUGGACCCCACACG	6	ccm-b0.1r1-28555	NA	45	siRNA24	1679077	0
ACCCGUCAUAUGAUGAGAAGCACC	6	ccm-b0.32r1-91374	NA	44	siRNA24	1679078	0
UGACCGAGUAGGAAGCGUAGAGUC	6	mpo-b3.0r1-3160	NA	49	siRNA24	1679079	0
AUUGUAAUCGACGAUCUGAAAUAU	6	mac-b2r1-54	NA	25	siRNA24	1679080	0
AUAGUGGUGUUGGCGGCGUGAUGG	6	oeu-b6r1-9454	NA	29	siRNA24	1679081	0
AUUGUUCGCUGGAUUGAAAACUGC	6	sbi-b3.0r1-5986	NA	6	siRNA24	1679082	0
GGCUGAUAACUCGAAC	6	mac-b2r1-3144	NA	25	siRNA24	1679083	0
GUAGUCUUUCAAGAAUUAUGGCCU	6	atr-b1r1-26654	NA	46	siRNA24	1679084	0
AUGCAUCGAAGUGGAAACAUUUGC	6	csa-b2r1-42958	NA	35	siRNA24	1679085	0
AUAGCCGAUUUGUAUAUAACAGAC	6	sol-b1r1-16265	NA	40	siRNA24	1679086	0
AAAAAUUAUAUAGUUCCUGACCCU	6	sly-b2.5r1-153396	NA	14	siRNA24	1679087	0
AGCGGACGCGGGAGCAGAGAAGGC	6	sbi-b3.0r1-8040	NA	6	siRNA24	1679088	0
UCUGUCGCCUAAGUAGAGUGAGGU	6	fan-b1.0r1-5788	NA	23	siRNA24	1679089	0
CACCUGUGGAAUAUAAGACAAGCU	6	atr-b1r1-28702	NA	46	siRNA24	1679090	0
AGCUGGCUUGUACCUUUGAAUGGG	6	atr-b1r1-29214	NA	46	siRNA24	1679091	0
AGAAAAAGGAGGCAGAAAGUA	6	mac-b2r1-6241	NA	25	siRNA24	1679092	0
AUACGUGUUAAAUAGAACUCCUUU	6	sol-b1r1-19593	NA	40	siRNA24	1679093	0
AAAAGACCGACCCGGACCACGACC	6	ccm-b0.32r1-75089	NA	44	siRNA24	1679094	0
AAAAGACCGACCCGGACCACGACC	6	ccm-b0.1r1-38027	NA	45	siRNA24	1679094	0
UCUCGCUUUAGAUGGUGUAGAAA	6	mac-b2r1-8049	NA	25	siRNA24	1679095	0
AUUAAUCACCGACUUUUAGAACAA	6	dca-b2.0r1-12240	NA	41	siRNA24	1679096	0
AUUAAUCACCGACUUUUAGAACAA	2	dca-b2.0r1-11970	NA	41	siRNA24	1679096	0
AGGAGAGAUCGUCAUAAAGAAGGA	6	egu-b5.1r1-37826	NA	28	siRNA24	1679097	0
AUAUUAAUUUUUGAACUGUCGUGC	6	bdi-b1.0r1-53410	NA	7	siRNA24	1679098	0
AGGAGAAUUGUCUGUAGAAAUAUG	6	atr-b1r1-32798	NA	46	siRNA24	1679099	0
GAAGGACUAGUGAACUAACAACUU	6	sbi-b3.0r1-12936	NA	6	siRNA24	1679100	0
CUCCAUAAGCAUACACUCCAUU	6	mdm-b3.0r1-45585	NA	21	siRNA22	1679101	0
AGGAAGGCAGUCUUAACAUUCAUC	6	egu-b5.1r1-39889	NA	28	siRNA24	1679102	0
UUCACAGGCUGUAGUCAAGCC	6	atr-b1r1-34590	NA	46	siRNA24	1679103	0
AAUUAGAUGAUUUCUGAAAAGGAU	6	sbi-b3.0r1-15767	NA	6	siRNA24	1679104	0
AACCUUAUCCUUUGGUCGGUUGUG	6	sit-b2r1-8199	NA	8	siRNA24	1679105	0
UUGCGAAGAAUGAACCAUUAUUGU	6	cpa-b0.4r1-6161	NA	42	siRNA24	1679106	0
AAGUGUUAUAGCACACUGUCUGCC	6	ccm-b0.32r1-105454	NA	44	siRNA24	1679107	0
AUAACAAGACACUUGGACUGAACC	6	ccm-b0.32r1-40174	NA	44	siRNA24	1679108	0
UUAUUUGGGACAACUGACGUC	6	mac-b2r1-15777	NA	25	siRNA24	1679109	0
AUGAAUGUUUACGAAGAAGAAGUC	6	mac-b2r1-16034	NA	25	siRNA24	1679110	0
GAGGUGGAGCCCAGUUGCCCAGGA	6	sit-b2r1-11274	NA	8	siRNA24	1679111	0
GCUAAUCCUUCUGUAGAAGUCUU	6	mac-b2r1-16549	NA	25	siRNA24	1679112	0
GCUAAUCCUUCUGUAGAAGUCUU	3	mac-b2r1-2329	NA	25	siRNA24	1679112	0
ACCGGCUUAUACAUGUUACCACCU	6	osa-b1.0r1-131300	NA	1	siRNA24	1679113	0
ACAGUAAGAACGGGCUGCCAGAAA	6	atr-b1r1-40734	NA	46	siRNA24	1679114	0
AAACUUGUUUUGGGACAUAGGCCU	6	atr-b1r1-40990	NA	46	siRNA24	1679115	0
CUGUGUCUGUGUGUGUCUGUGUUG	6	ccm-b0.32r1-110062	NA	44	siRNA24	1679116	0
AAGGGACUUGGUCAGAAAGUCGGC	6	sbi-b3.0r1-21425	NA	6	siRNA24	1679117	0
AUUUUAAAGAUAGACUUUGAGACC	6	ccm-b0.32r1-110574	NA	44	siRNA24	1679118	0
AUUUUAAAGAUAGACUUUGAGACC	6	ccm-b0.1r1-27110	NA	45	siRNA24	1679118	0
UUGUUUGAAUUUUUAACCUUGGCA	6	atr-b1r1-42270	NA	46	siRNA24	1679119	0
ACGGUAAACGCUGGGC	6	ccm-b0.1r1-115083	NA	45	siRNA24	1679120	0
AUCUUAAGGUACCAGAAGCAUUCU	6	sbi-b3.0r1-22710	NA	6	siRNA24	1679121	0
CGACUGAGAAAGACCCUGGCACAG	6	atr-b1r1-43038	NA	46	siRNA24	1679122	0
AAGUACUGUAAGGAGCCAAGGACU	6	mac-b2r1-20417	NA	25	siRNA24	1679123	0
AAGUACUGUAAGGAGCCAAGGACU	5	mac-b2r1-5302	NA	25	siRNA24	1679123	0
CUGAGGACCCUCAGUAGGCGCAGU	6	cpa-b0.4r1-13369	NA	42	siRNA24	1679124	0
AGUUGCGUUGUCGUGAUCUUAAGA	6	ccm-b0.32r1-127823	NA	44	siRNA24	1679125	0
AGUUGCGUUGUCGUGAUCUUAAGA	6	ccm-b0.1r1-50827	NA	45	siRNA24	1679125	0
AGCUAGAACAACUAUAUAAUGAAG	6	sly-b2.5r1-105135	NA	14	siRNA24	1679126	0
AUGAGUCAGUGGAAUGUGUCGGUG	6	sit-b2r1-17185	NA	8	siRNA24	1679127	0
UAUGUGGGAUGCAAAUCAGGGU	6	dca-b2.0r1-26064	NA	41	siRNA24	1679128	0
AUCAGACGGUUGAAAUUAAAUGCG	6	cpa-b0.4r1-15940	NA	42	siRNA24	1679129	0
AUCAGACGGUCGAAAUCAAAUGCG	5	cpa-b0.4r1-22113	NA	42	siRNA24	1679129	2
AAGGUAGGUUACACUUUGACGUGU	6	hvu-b1r1-6459	NA	5	siRNA24	1679130	0
CACUGAUUUUGGCUACUGCUGACU	6	ccl-b1r1-3894	NA	34	siRNA24	1679131	0
AGGGACCAAGGUAGUCACCGGUUG	6	hvu-b1r1-7741	NA	5	siRNA24	1679132	0
AUUUUUCGGAACGGUCUAACGGGA	6	ccm-b0.32r1-51694	NA	44	siRNA24	1679133	0
ACGAAUACUCUGGACGGAGGGAGU	6	ccm-b0.32r1-117486	NA	44	siRNA24	1679134	0
ACAAAUACUCUGGACGGAGGGAGU	4	ccm-b0.1r1-116585	NA	45	siRNA24	1679134	1
CAGAAAACACGGUUAGGACACG	6	ccl-b1r1-4668	NA	34	siRNA24	1679135	0
AGAGCGAUGAACUUGAAGAUGUAG	6	ccm-b0.1r1-55947	NA	45	siRNA24	1679136	0
AGGCUUGACGCCAAGAUCCAUGGC	6	sit-b2r1-20776	NA	8	siRNA24	1679137	0
GAGAAUGAUGGAUUGUCACUC	6	ccm-b0.32r1-127296	NA	44	siRNA24	1679138	0
GAGAAUGAUGGAUUGUCACUC	6	ccm-b0.1r1-56203	NA	45	siRNA24	1679138	0
AAGAGACACUGUGAAUAGACAAGU	6	mac-b2r1-26086	NA	25	siRNA24	1679139	0
AAAACUCUCUAGGUCUGUGGACGU	6	sol-b1r1-39305	NA	40	siRNA24	1679140	0
ACAUCAUGUGGAAGAGGGCACAAC	6	ptc-b3.0r1-2690	NA	43	siRNA24	1679141	0
ACGUGUCAGGUGAUUUAAAGAAGU	6	sol-b1r1-39817	NA	40	siRNA24	1679142	0
UCUGUCAACUAUGAAGGUGUCUGU	6	hvu-b1r1-12864	NA	5	siRNA24	1679143	0
UACCUUUAAUAACAGUUUGUAGAC	6	ccl-b1r1-9798	NA	34	siRNA24	1679144	0
GCUUGCGACUAUACUGGACACAAU	6	sol-b1r1-43657	NA	40	siRNA24	1679145	0
UAUAUAUCUGGCUGAAUAUGUACU	6	ccl-b1r1-10057	NA	34	siRNA24	1679146	0
ACCCUAACCAGUUAGACUCGGAUC	6	ccm-b0.32r1-58862	NA	44	siRNA24	1679147	0
ACCCUAACCAGUUAGACUCGGAUC	6	ccm-b0.1r1-95471	NA	45	siRNA24	1679147	0
ACAGUCCGGACAUAUGAAGACGAU	6	hvu-b1r1-15681	NA	5	siRNA24	1679148	0
ACACUCCGGACAUAUAAAGACGAU	4	hvu-b1r1-24611	NA	5	siRNA24	1679148	2
ACAGUUCGGACAUAUAAAGACGAU	3	hvu-b1r1-23988	NA	5	siRNA24	1679148	2
AAACAAAACCGACUGAUGCUCAGC	6	ccm-b0.32r1-125166	NA	44	siRNA23	1679149	0
AGAUCGCAUCGCAAUGGACGGCCC	6	cpa-b0.4r1-26758	NA	42	siRNA24	1679150	0
GUCUGUUCUGAUCUAAUCUGAUU	6	sol-b1r1-46985	NA	40	siRNA24	1679151	0
AGGAUCUUAUUGUAACUUAUACGA	6	sol-b1r1-47241	NA	40	siRNA24	1679152	0
AAAGGACGAUUUGUGGAAAGACAC	6	ccm-b0.32r1-126702	NA	44	siRNA24	1679153	0
AAUGAUACGUGGCUAUUUGAGAAU	6	tcc-b1.1r1-2479	NA	20	siRNA24	1679154	0
CGUGGUUCUUACUCUGGUGGUCGA	6	mes-b6r1-5098	NA	26	siRNA24	1679155	0
AAGAACUGAAGAUGCCAUGGCAGC	6	ccm-b0.32r1-62702	NA	44	siRNA24	1679156	0
AAGAACUGAAGAUGCCAUGGCAGC	3	ccm-b0.1r1-103087	NA	45	siRNA24	1679156	0
AAGAGUCGCCUACGUGCUUUGUGA	6	ccm-b0.32r1-128750	NA	44	siRNA24	1679157	0
ACAUAUGAGGACAGUGGAUGACGG	6	hvu-b1r1-20294	NA	5	siRNA24	1679158	0
AAAUAUGGAUCAACGCGUUGGACG	6	hvu-b1r1-21062	NA	5	siRNA24	1679159	0
AGCCGAUCGAGGAUGCAUUCCU	6	ccm-b0.32r1-132590	NA	44	siRNA22	1679160	0
AAACUAAUAAAGACCGGAGAGAGU	6	bvu-b1.2.2r1-33561	NA	39	siRNA24	1679161	0
UAGCCGUGAGACCGUCUGAAAUGU	6	ccm-b0.32r1-115999	NA	44	siRNA24	1679162	0
UAGCCGUGAGACCGUCUGAAAUGU	6	ccm-b0.1r1-74379	NA	45	siRNA24	1679162	0
AGAGAACCAAACUGUAGCAUCAGA	6	atr-b1r1-2590	NA	46	siRNA24	1679163	0
ACUUUGCGACGAUAUGCCGGACU	6	sly-b2.5r1-129003	NA	14	siRNA24	1679164	0
ACUUAGAUCUUUGAUACCCGCUA	4	ccm-b0.32r1-42276	NA	44	siRNA24	1679165	0
ACUUAGAUCUUUGAUACCCGCUA	6	ccm-b0.1r1-77451	NA	45	siRNA24	1679165	0
UCUAUGCGUGCAGAUUAAGGGAUU	6	csi-b2r1-43434	NA	33	siRNA24	1679166	0
UCUGAAGCCUUCGGGUACCCGUG	6	ccm-b0.32r1-68668	NA	44	siRNA24	1679167	0
UCUGAAGCCUUCGGGUACCCGUG	6	ccm-b0.1r1-13451	NA	45	siRNA24	1679167	0
GCUAUUUGGACUAGUUGUAAUGAC	6	clt-b1r1-83202	NA	36	siRNA24	1679168	0
AGAGAUCUGUUGGUGAACAUCCGA	6	atr-b1r1-7710	NA	46	siRNA24	1679169	0
AUCAUACAUCACAUACAAAGUCUC	6	sly-b2.5r1-3237	NA	14	siRNA24	1679170	0
AUAGUUUAUCUAAUGAAGGACUUU	6	mes-b6r1-21050	NA	26	siRNA24	1679171	0
GAGGACUGCACAAUUUUUGAGGUA	6	atr-b1r1-10014	NA	46	siRNA24	1679172	0
AGGAGAAGAUCUUUUGGAGACGGA	6	ccm-b0.32r1-13294	NA	44	siRNA24	1679173	0
CAAGCUACUGGACUGCGACCCGAA	6	atr-b1r1-12319	NA	46	siRNA24	1679174	0
UCUGACGUUUGGAAACUUGGAUA	6	bra-b1r1-21980	NA	32	siRNA24	1679175	0
UAGGUAUAUAAUAUUGGGAACUGC	6	mtr-b4.0r1-70096	NA	12	siRNA24	1679176	0
AAACAUAGGGUCUCUGUAAGUACC	6	ccm-b0.1r1-86668	NA	45	siRNA24	1679177	0
AAACAUAGGACCUCUGUAAGUACC	4	ccm-b0.1r1-125102	NA	45	siRNA24	1679177	2
ACUCAAGAAAGAUCUAGGUCUACU	6	atr-b1r1-15391	NA	46	siRNA24	1679178	0
AAUGUAGAUACUAAUGAUCAGAGU	6	ccm-b0.1r1-23180	NA	45	siRNA24	1679179	0
UCCCAAACAGGUCCUAGGUCUUGU	6	ccm-b0.32r1-87791	NA	44	siRNA24	1679180	0
UCCCAAACAGGUCCUAGGUCUUGU	6	ccm-b0.1r1-83189	NA	45	siRNA24	1679180	0
UGGUUCGAUUUAUACAUUUUGUAU	6	sol-b1r1-10634	NA	40	siRNA24	1679181	0
ACUGGACAAAUGAAGAAUAUCGGG	6	sly-b2.5r1-147494	NA	14	siRNA24	1679182	0
AACCGGACUUAUUAACCAUGAACC	6	dca-b2.0r1-2513	NA	41	siRNA24	1679183	0
AACCAGACUCAUUAACCAUGAACC	4	dca-b2.0r1-6053	NA	41	siRNA24	1679183	2
AACGGGACUGAUUAACCAUGAACC	2	dca-b2.0r1-13229	NA	41	siRNA24	1679183	2
AGGAGUAUUGGAGGACAGUCGUGU	6	mac-b2r1-826	NA	25	siRNA24	1679184	0
GAUUUCCUCUUACUGUAGCACUGU	6	mac-b2r1-1084	NA	25	siRNA24	1679185	0
GAUUUUCUCUUACUGUAGUACUGU	5	mac-b2r1-17970	NA	25	siRNA24	1679185	2
CAUGGACGCAAAGCUCGAUCGCAU	6	sbi-b3.0r1-4699	NA	6	siRNA24	1679186	0
UUGACGAACUAGAUGGAUGCUUUU	6	sol-b1r1-14730	NA	40	siRNA24	1679187	0
ACGGUGUGGAGAUUCUCUGGAUUC	6	bna-b1r1-22965	NA	30	siRNA24	1679188	0
AGGAGAAGAACAAUACCAGUAGCU	6	csi-b2r1-63773	NA	33	siRNA24	1679189	0
UCCGAUCCGGAUGACUUAGCCU	6	ccm-b0.1r1-99980	NA	45	siRNA24	1679190	0
UCCGAUUCGGAUGACUUAGCCU	5	ccm-b0.32r1-105076	NA	44	siRNA24	1679190	1
UCCGAUUCGGAUGACUUAGCCU	5	ccm-b0.1r1-133465	NA	45	siRNA24	1679190	1
ACAUCGGACCAUUUGAAAUUCUGA	6	atr-b1r1-27423	NA	46	siRNA24	1679191	0
AGGAGGGAAACGGAUACUCAAUU	6	bra-b1r1-36407	NA	32	siRNA24	1679192	0
AAAGGAAAAGAACAUAGACGACAA	6	atr-b1r1-27679	NA	46	siRNA24	1679193	0
AGAUAAUAAUCAGUUUAGUUAUGU	6	csa-b2r1-43985	NA	35	siRNA24	1679194	0
AAGGAUUUGAAGAAGAUUGAACAA	6	pvu-b1.0r1-36956	NA	10	siRNA24	1679195	0
GUAGAUCCGUCGUUUUCGUGGAGC	6	sit-b2r1-1268	NA	8	siRNA24	1679196	0
AAGUAGUCCUUGAUCGCCGUUGGC	6	sbi-b3.0r1-10879	NA	6	siRNA24	1679197	0
AACGGACUGAGAAAUCUUCUC	6	cpa-b0.4r1-1011	NA	42	siRNA21	1679198	0
CCCAAAUGUGAUCAGACGACCAGA	6	cpa-b0.4r1-1268	NA	42	siRNA24	1679199	0
GAACUAGCGUUGGUUUCGGUUCCC	6	sit-b2r1-4347	NA	8	siRNA24	1679200	0
AGUGGUUGUUGGUAGGGACUAGCU	6	sol-b1r1-22666	NA	40	siRNA24	1679201	0
ACUACCAACUAGGACUAGAACCUC	6	sbi-b3.0r1-16282	NA	6	siRNA24	1679202	0
CUAUUUUUCCUAGAUCUUAGGCCU	6	atr-b1r1-37151	NA	46	siRNA24	1679203	0
AUAUAGAGCUAAUGGAGAAGUCAU	6	sit-b2r1-9226	NA	8	siRNA24	1679204	0
UACCGGACGGAAUAUGGAGACAGC	6	cpa-b0.4r1-7192	NA	42	siRNA24	1679205	0
ACGGCUGGGGAGAAUGAGGAGAGC	6	ccm-b0.32r1-40943	NA	44	siRNA24	1679206	0
ACGACUGGGGAGAAUGAGGAGAGC	3	ccm-b0.32r1-74434	NA	44	siRNA24	1679206	1
ACGACUGGGGAGAAUGAGGAGAGC	3	ccm-b0.1r1-126927	NA	45	siRNA24	1679206	1
AGAAAAAGCUGUUUGCGAUGGAGA	6	sbi-b3.0r1-18339	NA	6	siRNA24	1679207	0
UGGAGCUACAGAGGUUGCUGC	6	car-b2.0r1-4534	NA	11	siRNA21	1679208	0
AGGACGUGUGAUGCAGAAUCCU	6	ccm-b0.1r1-46988	NA	45	siRNA22	1679209	0
AUCGGGACAACUUUAAUGGCAACU	6	sly-b2.5r1-34808	NA	14	siRNA24	1679210	0
AAGUCCAUUGAUCUUAGGGUCGGA	6	ccm-b0.1r1-48268	NA	45	siRNA24	1679211	0
AAGGACAGAUCCGCCGAAGAAGGA	6	ath-b10r1-79	NA	50	siRNA24	1679212	0
ACAGGUCUGCAGAUCACGCUCAUC	6	sbi-b3.0r1-21682	NA	6	siRNA24	1679213	0
GACAAGUUGGAGUGAAACAUCAAC	6	sit-b2r1-15387	NA	8	siRNA24	1679214	0
AAAGACAACGAGCACAUUCCCUGU	6	sol-b1r1-33418	NA	40	siRNA24	1679215	0
AAUACCCGAAUCCUGAACAGUAAG	6	cpa-b0.4r1-13627	NA	42	siRNA24	1679216	0
AAUACCCGAAUCUUGAACAGCAAG	3	cpa-b0.4r1-6650	NA	42	siRNA24	1679216	2
AAUUUAUUGCUGUUUUACCACACC	6	atr-b1r1-45087	NA	46	siRNA24	1679217	0
UGUAAAACUCAUGGGAAUGGA	6	sol-b1r1-34954	NA	40	siRNA21	1679218	0
AGCGGAUAUAUGGUGAAAAACUGU	6	cpa-b0.4r1-15168	NA	42	siRNA24	1679219	0
AUCGGUCUCACCCGUCGUCUCAUC	6	ccm-b0.32r1-48879	NA	44	siRNA24	1679220	0
AUCGGUCUCACCCGUCGUCUCAUC	6	ccm-b0.1r1-9873	NA	45	siRNA24	1679220	0
AGCGAGUACAGAGAGCAGAAAGAU	6	bna-b1r1-42766	NA	30	siRNA24	1679221	0
AGGACUAUGAAUUAGUUAGGACUU	6	cpa-b0.4r1-16974	NA	42	siRNA24	1679222	0
AUAUGGAAUAUGGACUCAACCAAU	6	sit-b2r1-19239	NA	8	siRNA24	1679223	0
CAAGGGCAUGCCUCUAAUAAACGC	6	car-b2.0r1-14291	NA	11	siRNA24	1679224	0
UUCAGGAGAUACUCAAAGCAAGGA	6	fve-b2.0r1-17682	NA	24	siRNA24	1679225	0
AUUGUCUGCUCUGGGCCAAGCUCU	6	ccm-b0.32r1-118255	NA	44	siRNA24	1679226	0
AUUGUCUGCUCUGGGCCAAGCUCU	6	ccm-b0.1r1-136401	NA	45	siRNA24	1679226	0
GACAGACAGAUUAGAUACCCUCGA	6	hvu-b1r1-9534	NA	5	siRNA24	1679227	0
CCCUGACCCUGAACCAGUCCCUGC	6	sit-b2r1-21805	NA	8	siRNA24	1679228	0
CUCGUGGCUGCGCGAGUUUCCGGC	6	sit-b2r1-22062	NA	8	siRNA24	1679229	0
UCGAGAAUAAAAACAUGAAUACCU	6	ccm-b0.32r1-54255	NA	44	siRNA24	1679230	0
UCGAGAAUAAAAACAUGAAUACCU	6	ccm-b0.1r1-132243	NA	45	siRNA24	1679230	0
AGAUGUCGCAACACGAUGCGUCGC	6	sit-b2r1-23348	NA	8	siRNA24	1679231	0
ACCGGAACCGAACUCAAAAAAACG	6	ccm-b0.32r1-54767	NA	44	siRNA24	1679232	0
AUACGGAUAUUGAUACUCUCAUUC	6	ccl-b1r1-8515	NA	34	siRNA24	1679233	0
CAGAGUAGUGCUGGAUCGUUGGAU	6	hvu-b1r1-12352	NA	5	siRNA24	1679234	0
ACCGGGUGAAUGCUAGAAUUUGAC	6	ccm-b0.32r1-56047	NA	44	siRNA24	1679235	0
ACCGGGUGAAUGCUAGAAUUUGAC	6	ccm-b0.1r1-121328	NA	45	siRNA24	1679235	0
AGUGACUAGUGAGAGGAGUGUACA	6	bvu-b1.2.2r1-20232	NA	39	siRNA24	1679236	0
AAAAAAACUGUAACGGUAUGUAUC	6	cpa-b0.4r1-23154	NA	42	siRNA24	1679237	0
CAAAUUGUUAUAUAUGUAUCUGAU	6	cpa-b0.4r1-23928	NA	42	siRNA24	1679238	0
ACUGGACACUAGGGUUUGAGAAGG	6	hvu-b1r1-15426	NA	5	siRNA24	1679239	0
AGCAUCUAAGUAGAUAAGAGCAUC	6	sit-b2r1-27713	NA	8	siRNA24	1679240	0
AAUUGCCUUUAGUCACUUUUAGGA	6	sit-b2r1-27970	NA	8	siRNA24	1679241	0
AAUCCGGACUUUAUAUAUGAA	6	ccm-b0.32r1-60143	NA	44	siRNA24	1679242	0
AAUCCGGACUUUAUAUAUGAA	6	ccm-b0.1r1-134590	NA	45	siRNA24	1679242	0
ACUGAACCUGCACGGAAGAACAAC	6	bna-b1r1-54336	NA	30	siRNA24	1679243	0
AGUGUUUUGUUGGAACUUGGAAGU	4	ccm-b0.32r1-89957	NA	44	siRNA24	1679244	0
AGUGUUUUGUUGGAACUUGGAAGU	6	ccm-b0.1r1-64908	NA	45	siRNA24	1679244	0
ACGUUUGUCUGGUGAUGACUCGCU	6	ccm-b0.1r1-65420	NA	45	siRNA24	1679245	0
GAUCGGGGUAGAAGAAAUUAAGGA	6	bna-b1r1-55362	NA	30	siRNA24	1679246	0
CUGUUUGAUUUGGUGACGGAGACU	6	cpa-b0.4r1-28818	NA	42	siRNA24	1679247	0
AGUUAGGAGGUGUUAAACGCU	6	bvu-b1.2.2r1-26897	NA	39	siRNA21	1679248	0
CGUGCUCUGGCGACUUGUGGCGGC	6	cpa-b0.4r1-29589	NA	42	siRNA24	1679249	0
UAACGUAGAUCUAAUUCAGGCCU	3	ccm-b0.32r1-32022	NA	44	siRNA24	1679250	0
UAACGUAGAUCUAAUUCAGGCCU	6	ccm-b0.1r1-133260	NA	45	siRNA24	1679250	0
AUCCAGAUCAGGACAAGAGAAGAA	6	hvu-b1r1-22855	NA	5	siRNA24	1679251	0
AAACGCGUGCAUGUAGACAUCAGC	6	tcc-b1.1r1-7600	NA	20	siRNA24	1679252	0
AAACGCGUGCAUGUAGACAUCAGC	2	tcc-b1.1r1-6799	NA	20	siRNA24	1679252	0
AAACGCGUGCAUGUAGACAUCAGC	2	tcc-b1.1r1-7711	NA	20	siRNA24	1679252	0
AAACGCGUGCAUGUAGACAUCAGU	5	tcc-b1.1r1-1225	NA	20	siRNA24	1679252	1
AAACGCGUGCAUGUAGACCUCAUC	1	tcc-b1.1r1-2550	NA	20	siRNA24	1679252	2
GAGUUUGGACCUCAUGAAGACGAG	6	osa-b1.0r1-90088	NA	1	siRNA24	1679253	0
AUACUAGGUACACUAAAUAAGAA	6	sly-b2.5r1-125155	NA	14	siRNA24	1679254	0
AACACAGACGAACAACGACGAGAU	6	hvu-b1r1-24649	NA	5	siRNA24	1679255	0
UCGGGUGUUUCGGUAUAGAGGUAU	6	bra-b1r1-8831	NA	32	siRNA24	1679256	0
AUGUCGAGUCGUCCGUUCUUGGGC	6	pvu-b1.0r1-7946	NA	10	siRNA24	1679257	0
UUGUCAACUUUCUCUGCAAAUCCU	6	atr-b1r1-2847	NA	46	siRNA24	1679258	0
UCUGCAACGCCACUUUAGACUGAC	6	hvu-b1r1-28748	NA	5	siRNA24	1679259	0
AGUGAGGUUGUUUGGAUUAUGGUA	6	pvu-b1.0r1-11538	NA	10	siRNA24	1679260	0
AUAAUAUCAGAUCUGAUUAGAAC	6	ccm-b0.1r1-10892	NA	45	siRNA24	1679261	0
GAUCACUCACAUUGUUAUCGUCCG	6	hvu-b1r1-29005	NA	5	siRNA24	1679262	0
UGGGGCUGUGCCGUCGCCGAGGA	4	ccm-b0.32r1-62897	NA	44	siRNA24	1679263	0
UGGGGCUGUGCCGUCGCCGAGGA	6	ccm-b0.1r1-12940	NA	45	siRNA24	1679263	0
AUAGAAGGUGGUGAAGAAGAAAAA	6	sly-b2.5r1-134400	NA	14	siRNA24	1679264	0
AAUGACAUCUGAACCAUUAAGUGC	6	ccm-b0.32r1-78063	NA	44	siRNA24	1679265	0
AUUUCUAAGUGUCGCGGUCAUUAC	6	bra-b1r1-18371	NA	32	siRNA24	1679266	0
UGGACAAAACAGUAGUGGGAAGGA	6	bdi-b1.0r1-30279	NA	7	siRNA24	1679267	0
CUGUAUGAUAGGGACAGAUAGCAU	6	mes-b6r1-21566	NA	26	siRNA24	1679268	0
AGCUGCGAAAUUCUACCCUAGUGA	6	mdm-b3.0r1-21203	NA	21	siRNA24	1679269	0
AACCUAUUACUCUGGAGAGAUCGG	6	egu-b5.1r1-15312	NA	28	siRNA24	1679270	0
AGUGCUCUGCUUUUAGAAUUGAUG	6	ccm-b0.32r1-80111	NA	44	siRNA24	1679271	0
AGUGCUCUGCUUUUAGAAUUGAUG	6	ccm-b0.1r1-61929	NA	45	siRNA24	1679271	0
AUGUAUGCAGAAGAAGGGAAGAAU	6	sly-b2.5r1-72034	NA	14	siRNA24	1679272	0
GUGGGAAUCAUAGGCAGACAUCAG	6	egu-b5.1r1-17378	NA	28	siRNA24	1679273	0
AUGGGCCAUCUGGAAACAACUGCU	6	ccm-b0.32r1-83440	NA	44	siRNA24	1679274	0
AAUGUAACUUGAACCCUAACCUGA	6	ccm-b0.32r1-83696	NA	44	siRNA24	1679275	0
AGGAUAAGGUAAGGGUUACUGGAU	6	ccm-b0.32r1-87792	NA	44	siRNA24	1679276	0
AAGGGUAUUAUGAGAUUCGGCAAG	6	atr-b1r1-19232	NA	46	siRNA24	1679277	0
AUCAACCCCGUAUCUGGUACAUGU	6	ccm-b0.1r1-27277	NA	45	siRNA24	1679278	0
AGUUCAUUUUCUAGAUCUCGAUUU	6	csi-b2r1-58365	NA	33	siRNA24	1679279	0
AGGAUACCACCAAAUUAGAAUGCA	6	mdm-b3.0r1-97950	NA	21	siRNA24	1679280	0
UUUAAAAUCUAGUAGGACUCAUU	6	ccm-b0.32r1-120333	NA	44	siRNA24	1679281	0
UUUAAAAUCUAGUAGGACUCAUU	6	ccm-b0.1r1-94605	NA	45	siRNA24	1679281	0
GUUCAAUCUCGUCUGAGGCGCAGU	6	sly-b2.5r1-82291	NA	14	siRNA24	1679282	0
UACGAUUAGACUGAGCAAUGGUAC	6	mac-b2r1-56	NA	25	siRNA24	1679283	0
AUAUCAUGGAUUGAUCGGAUUGAA	6	bra-b1r1-32540	NA	32	siRNA24	1679284	0
AACCUGGAACCAAAGAACACGACU	6	ccm-b0.32r1-26864	NA	44	siRNA24	1679285	0
AUUUGUACGGUUUGUGUAAAAAGC	6	dca-b2.0r1-4050	NA	41	siRNA24	1679286	0
AAGAAGACUGUCCAGAUAACACUC	6	atr-b1r1-24608	NA	46	siRNA24	1679287	0
AAGAGUGCCCAUAAUGCCCAAGGA	6	bra-b1r1-33571	NA	32	siRNA24	1679288	0
AGUGAAACCGUAAGAGUUGGCUCU	6	sbi-b3.0r1-4442	NA	6	siRNA24	1679289	0
UGAUAGAUGAACAGAGAGGUA	6	sbi-b3.0r1-4961	NA	6	siRNA24	1679290	0
AACGGUCGGUUUUGGUUUGAAACC	6	ccm-b0.32r1-28656	NA	44	siRNA24	1679291	0
AACGGUCGGUUUCGGUCUGAAACC	5	ccm-b0.32r1-25596	NA	44	siRNA24	1679291	2
AACGGUCGGUUUCGGUCUGAAACC	5	ccm-b0.1r1-116763	NA	45	siRNA24	1679291	2
GUUCCAGAAUGCUAAAAACAAAGU	6	pvu-b1.0r1-33878	NA	10	siRNA24	1679292	0
AUUAUUCCACUUGGAGACGUCUG	6	mac-b2r1-3405	NA	25	siRNA24	1679293	0
AUUAUUCCACUUGGAGGCGUCUA	3	mac-b2r1-29292	NA	25	siRNA24	1679293	2
AGAAUAGAGGUAGACUUAGAGGAG	6	mac-b2r1-4697	NA	25	siRNA24	1679294	0
AGGAUUGAACCGGCAGAUUUUGAG	6	sbi-b3.0r1-9330	NA	6	siRNA24	1679295	0
AUAGAUCAUGUAUUACUAACCACU	6	zma-b4r1-53751	NA	4	siRNA24	1679296	0
GUGGAUAGUAGUCUUUGAGGCAUG	6	mac-b2r1-7277	NA	25	siRNA24	1679297	0
AGGGAAUGGGAAUCAGAAGGAUU	6	sol-b1r1-20107	NA	40	siRNA24	1679298	0
AGGGAAUGGGAAUCAGAAGGAUU	5	sol-b1r1-22479	NA	40	siRNA24	1679298	0
AGGGAAAGGGAAUCAGAAGGAUU	2	sol-b1r1-51428	NA	40	siRNA24	1679298	1
GAAGAUCGAGAAUGCAAUUGUGAC	6	ccm-b0.32r1-34032	NA	44	siRNA24	1679299	0
AGAAAUCGUAUAGGCUUGACAGCA	6	mac-b2r1-8567	NA	25	siRNA24	1679300	0
UUGGUGCACUGGCGGCC	6	mpo-b3.0r1-12122	NA	49	siRNA21	1679301	0
AAGAAGAAAACGGAACGAGUCAAA	6	mac-b2r1-10369	NA	25	siRNA24	1679302	0
UUACGGGCAAAUGAAGCAUUAUCA	6	cpa-b0.4r1-4361	NA	42	siRNA24	1679303	0
AAGAGGAGCGUGCUAUUGACCUCA	6	mac-b2r1-12685	NA	25	siRNA24	1679304	0
AUGACAUAAUUGAAUUUUUAACGU	6	sol-b1r1-25995	NA	40	siRNA24	1679305	0
UGCACGAUGAGUGGAGAAAAGGGU	6	sbi-b3.0r1-16798	NA	6	siRNA24	1679306	0
AUUCGUUUUGGUUUUUCUAUAGGC	6	sit-b2r1-8970	NA	8	siRNA24	1679307	0
UUCUGUUGUAGAUGUCGUAUCACU	6	sol-b1r1-26763	NA	40	siRNA24	1679308	0
ACCGGUCAGUGAUAUUCUAAAACU	6	sol-b1r1-27787	NA	40	siRNA24	1679309	0
AAUCAAGUGAUCUGAAUGCCUAGU	6	sol-b1r1-28555	NA	40	siRNA24	1679310	0
ACACACUUAGGACUUGUAAGAGAG	6	ccm-b0.1r1-112013	NA	45	siRNA24	1679311	0
UAAGGAGACAGUAGCAGUGAC	6	mac-b2r1-16295	NA	25	siRNA24	1679312	0
UGACUUUUCGUGCGACUGCGGCAU	6	hvu-b1r1-61	NA	5	siRNA24	1679313	0
AUAUUCCAUCGGUCAAAUAAUAUC	4	ccm-b0.32r1-100758	NA	44	siRNA24	1679314	0
AUAUUCCAUCGGUCAAAUAAUAUC	6	ccm-b0.1r1-113549	NA	45	siRNA24	1679314	0
UGGACACAAACACCAUUUGGAGAC	6	hvu-b1r1-573	NA	5	siRNA24	1679315	0
CGAUUUGAUCUAGACAACACGAUC	6	cpa-b0.4r1-11057	NA	42	siRNA24	1679316	0
UGAUACACUGUAUGUCAUUGAUGC	6	mac-b2r1-19388	NA	25	siRNA24	1679317	0
ACCGAUCAUGUUCAGAUCAGAACU	6	sol-b1r1-32651	NA	40	siRNA24	1679318	0
AUUUUUCUUACCCACGCCAUCACU	6	sly-b2.5r1-38152	NA	14	siRNA24	1679319	0
AGAGAAUAAUGAAACUAACAGAGG	6	sol-b1r1-33419	NA	40	siRNA24	1679320	0
AAUGACGGUAUGCAUGUAGUUGAU	6	osa-b1.0r1-135170	NA	1	siRNA21	1679321	0
AGAUCGUGUCGUGUCUUGUCGUGU	6	sol-b1r1-33931	NA	40	siRNA24	1679322	0
UAAAGAUUUCUUCUGAUCGUCGAU	6	hvu-b1r1-4157	NA	5	siRNA24	1679323	0
ACCGUUAGGGGGCUAAUUCAGAUU	6	sol-b1r1-34187	NA	40	siRNA24	1679324	0
AAAUUUCACAAGCUGAUCGUAACU	6	ccl-b1r1-1843	NA	34	siRNA24	1679325	0
AACGGGGCUAAAACG	6	hvu-b1r1-5693	miR2785	5	siRNA24	1679326	0
AGAACGACUUUGUAUUAAACUACU	6	sol-b1r1-37003	NA	40	siRNA24	1679327	0
ACAGUCUAAAUGCAGUAUGGUAUG	6	cpa-b0.4r1-17232	NA	42	siRNA24	1679328	0
UAUAGCCACGGCGGUACAAGAUA	6	ccm-b0.32r1-118256	NA	44	siRNA24	1679329	0
UAUAGCCACGGCGGUACAAGAUA	6	ccm-b0.1r1-119524	NA	45	siRNA24	1679329	0
AGGCGUCCCUGAGGAGCGACGGCU	6	osa-b1.0r1-8976	NA	1	siRNA24	1679330	0
GUGGGACCUGAUGGAUGACAGGUG	6	sit-b2r1-23606	NA	8	siRNA24	1679331	0
UCUUACCUCUCCCAGAUCUCGCUC	6	sly-b2.5r1-46357	NA	14	siRNA24	1679332	0
UCACAGAUGAAGUAGGAUCGGAGU	6	cpa-b0.4r1-21868	NA	42	siRNA24	1679333	0
AGAAGAAUUUCCUCCGGACUACCC	6	bvu-b1.2.2r1-19977	NA	39	siRNA24	1679334	0
AGAACUUACGGAUUGGCCGAAGAU	6	sit-b2r1-24890	NA	8	siRNA24	1679335	0
CUUGUUUUGUAGAGCUUCUGAUG	6	ccm-b0.32r1-58608	NA	44	siRNA24	1679336	0
AUUACAUGUCACAAGUGGAGCCGA	6	cpa-b0.4r1-25987	NA	42	siRNA24	1679337	0
UUAAGUACAAGGUAAUGUAGGCAU	6	ptc-b3.0r1-8851	NA	43	siRNA24	1679338	0
UGAAGUAUUAUGUUGGACACCC	6	ccm-b0.32r1-125424	NA	44	siRNA22	1679339	0
UGAAGUAUUAUGUUGGACACCC	6	ccm-b0.1r1-14746	NA	45	siRNA22	1679339	0
AGGUGAAAGAGGACGGAAAAAAGA	6	sly-b2.5r1-51747	NA	14	siRNA24	1679340	0
UGACACGGCUUAAAGAUCUCAUGU	6	sol-b1r1-46731	NA	40	siRNA24	1679341	0
ACUCCAUUUGUAGACCAAGCUAAC	3	ccm-b0.32r1-56891	NA	44	siRNA24	1679342	0
ACUCCAUUUGUAGACCAAGCUAAC	6	ccm-b0.1r1-130189	NA	45	siRNA24	1679342	0
UACUCGACCAAAGGUGACCAACUC	6	ath-b10r1-17488	NA	50	siRNA24	1679343	0
CAAGUGGACAAGUGGGACAAAUU	6	sol-b1r1-48779	NA	40	siRNA24	1679344	0
GGCAAGGGGAUUGAUACCGAGAA	6	osa-b1.0r1-84698	NA	1	siRNA21	1679345	0
AAGAGAUACCAAGACUGAAACACU	6	ccm-b0.32r1-67059	NA	44	siRNA24	1679346	0
AAGAGAUACCAAGACUGAAACACU	6	ccm-b0.1r1-132237	NA	45	siRNA24	1679346	0
ACGGUAUCGGUACAGACUAAAUAC	6	ccm-b0.32r1-63728	NA	44	siRNA24	1679347	0
CUGAGUCAUAAUCUGGAAGAUCAU	6	csi-b2r1-33372	NA	33	siRNA24	1679348	0
UAUGGACAAGCCGAACAUCGGUCU	6	mes-b6r1-7673	NA	26	siRNA24	1679349	0
UAUUAAACCAUUUCUAAGCUG	6	clt-b1r1-72932	NA	36	siRNA21	1679350	0
AAGGUAGAAGAGACAUAUGGAAGG	6	ccm-b0.32r1-131056	NA	44	siRNA24	1679351	0
AUCUGACAGGAUAACGUAGCGGCC	6	egu-b5.1r1-3941	NA	28	siRNA24	1679352	0
UAAAGAUUCGUGGAUGUACUGCCU	6	atr-b1r1-800	NA	46	siRNA24	1679353	0
ACGGUAUUGAAUCAACAUGAGGCC	6	ppe-b2.0r1-10610	NA	22	siRNA24	1679354	0
GGAGGAUCUUUCGUUGGACACACU	6	egu-b5.1r1-6273	NA	28	siRNA24	1679355	0
AAUUGGUGAUAGUUAUUUUUCGUU	6	clt-b1r1-82176	NA	36	siRNA24	1679356	0
AGAUCGGAUCUAGGAUAACUUGCU	6	ccm-b0.32r1-83218	NA	44	siRNA24	1679357	0
AGAUCGGAUCUAGGAUAACUUGCU	6	ccm-b0.1r1-13197	NA	45	siRNA24	1679357	0
AUUAUGACCCGGGGCACCUACGGU	6	ccm-b0.32r1-69411	NA	44	siRNA24	1679358	0
AUUAUGACCCGGGGCACCUACGGU	6	ccm-b0.1r1-13453	NA	45	siRNA24	1679358	0
AUUAUGACUCGGGACACCUACGGU	5	ccm-b0.32r1-71918	NA	44	siRNA24	1679358	2
AAUGACUUGGGGAUGAACUGGUGC	6	ccm-b0.1r1-80013	NA	45	siRNA24	1679359	0
ACAAGUUGGAUAUGGGGUACCUUU	6	ccm-b0.32r1-10992	NA	44	siRNA24	1679360	0
UGUAACAUCGUUGACUAGUUAAGU	6	clt-b1r1-20232	NA	36	siRNA24	1679361	0
ACAGACGAGAUUGAAGUAGAACAC	6	ccm-b0.32r1-77831	NA	44	siRNA24	1679362	0
ACAGACGAGAUUGAAGUAGAACAC	6	ccm-b0.1r1-17037	NA	45	siRNA24	1679362	0
AGGGUUCACGACGACGAAGAUGAG	6	csa-b2r1-26252	NA	35	siRNA24	1679363	0
ACGGCGGCAGAGAAAACGGAAUGU	6	ccm-b0.32r1-14064	NA	44	siRNA24	1679364	0
AUAUAAAAAGACCCAAAUAGGCAU	6	tae-b1r1-35142	NA	3	siRNA24	1679365	0
AUGAUUGACGGGGAUCUUUUGACC	6	ccm-b0.32r1-72989	NA	44	siRNA24	1679366	0
AUGAUUGACGGGGAUCUUUUGACC	6	ccm-b0.1r1-20366	NA	45	siRNA24	1679366	0
UUUCCGGCGAUUAACAACUUCUAU	6	sly-b2.5r1-8125	NA	14	siRNA24	1679367	0
AACUAGUGUUGCAAUGUGUGAUCU	6	sol-b1r1-3468	NA	40	siRNA24	1679368	0
UUUCGGAUGACGCUAUCGUAGAGU	6	bra-b1r1-23014	NA	32	siRNA24	1679369	0
UACGGGACAAGUGUUAGUGUAU	6	nta-b0r1-20897	NA	17	siRNA24	1679370	0
ACGGAAUUGGAAUUAGUUUAGAAU	6	ccm-b0.32r1-85745	NA	44	siRNA24	1679371	0
ACGGAAUUGGAAUUAGUUUAGAAU	6	ccm-b0.1r1-64403	NA	45	siRNA24	1679371	0
AAUUCGAGGGUUGGGCUGCCGGCA	6	ccm-b0.32r1-20977	NA	44	siRNA24	1679372	0
AAUUCGAGGGUUGGGCUGCCGGCA	3	ccm-b0.1r1-70696	NA	45	siRNA24	1679372	0
AAUCAAGUGGCAGCUCUGUUCAUU	6	sly-b2.5r1-143896	NA	14	siRNA24	1679373	0
UUGGAAGAGUUGAGAUUGUCCGA	6	mes-b6r1-30302	NA	26	siRNA22	1679374	0
AUAAAUGUCUGUCUAGAAUAUAUU	6	bra-b1r1-28168	NA	32	siRNA24	1679375	0
AUGAGUAAAUUGUACAAAUGGUCC	6	mdm-b3.0r1-96153	NA	21	siRNA24	1679376	0
AUUCUAAAUAAACAUCAUUAAACC	6	ppe-b2.0r1-29868	NA	22	siRNA24	1679377	0
GUGUUAGUGGAUGCUGAUGUGGAC	6	sbi-b3.0r1-319	NA	6	siRNA24	1679378	0
AUUCCUGAUCUUACAGAAUUUGAU	6	ccm-b0.32r1-89585	NA	44	siRNA24	1679379	0
AUAUUUGUCGAACAUCUGGAGGCU	6	dca-b2.0r1-1491	NA	41	siRNA24	1679380	0
ACGAGUCUAGUAUUGUCAAGAAUA	6	ccm-b0.1r1-94350	NA	45	siRNA24	1679381	0
AAGUCAAGACCUGAGGCCCGAGUA	6	atr-b1r1-21793	NA	46	siRNA24	1679382	0
AACUGACCAAGACAACUCAUGCCU	6	atr-b1r1-23585	NA	46	siRNA24	1679383	0
AAACCAAUAUAAGAUUUCUAGGAC	6	atr-b1r1-23841	NA	46	siRNA24	1679384	0
AAACCAAUAUAAGAUUUCUAGGAC	6	atr-b1r1-36738	NA	46	siRNA24	1679384	0
UUAGGACGAGAAUUGGUAAGGC	6	ccm-b0.32r1-92657	NA	44	siRNA24	1679385	0
CUAGGACGAGAAUUGGUAAGGC	3	ccm-b0.32r1-70189	NA	44	siRNA22	1679385	1
CUAGGACGAGAAUUGGUAAGGC	3	ccm-b0.1r1-120370	NA	45	siRNA22	1679385	1
AUCUGCAAAUAGGACAUGAGAUGG	6	fan-b1.0r1-2969	NA	23	siRNA24	1679386	0
GGGAUGACGUGACAGGACUAUUAU	6	egu-b5.1r1-31097	NA	28	siRNA24	1679387	0
AGGACUAAGAGUGUUAUGCAAUU	6	ccm-b0.1r1-98958	NA	45	siRNA24	1679388	0
AUUCUCUCGGAUCUCGAUGCCU	6	ccm-b0.1r1-33934	NA	45	siRNA22	1679389	0
CACCGUGGAACUAGAGUUUGAGGA	6	sbi-b3.0r1-7785	NA	6	siRNA24	1679390	0
UAAUCGUUCAGAUCUGAUGAUGGC	6	bna-b1r1-25277	NA	30	siRNA24	1679391	0
AUUAAUAAUACAAGUUGGGACGUA	6	dca-b2.0r1-8915	NA	41	siRNA24	1679392	0
AUUUGGGGUGCUAAAUUACUGUU	6	sit-b2r1-3065	NA	8	siRNA21	1679393	0
ACAGGACAUAUGGCAACACAUGAC	6	ccm-b0.32r1-34801	NA	44	siRNA24	1679394	0
AUAGGUAAGUACUGAACUAGU	6	ccm-b0.1r1-39054	NA	45	siRNA24	1679395	0
AUAUGUAAGUGCUGAACUAGU	2	ccm-b0.1r1-60344	NA	45	siRNA24	1679395	2
ACCUAGUAGAGUCGAUGGUAUAAG	6	mac-b2r1-9599	NA	25	siRNA24	1679396	0
UUUAAAUUGUGACCGAGGCUGUAAC	6	ccm-b0.32r1-36593	NA	44	siRNA24	1679397	0
UUUAAAUUGUGACCGAGGCUGUAAC	6	ccm-b0.1r1-30164	NA	45	siRNA24	1679397	0
AUUCCUGGAGAUGAUGACGAC	6	cpa-b0.4r1-3845	NA	42	siRNA21	1679398	0
UGCAGAUUAGACGAAGAAGAAACU	6	cpa-b0.4r1-4876	NA	42	siRNA24	1679399	0
CGAUGAGAUGAAGACCUGUGGUAU	6	fan-b1.0r1-13253	NA	23	siRNA24	1679400	0
AGACGCCGGAGUGGUUGAGAGCUA	6	sbi-b3.0r1-16799	NA	6	siRNA24	1679401	0
GUGACUUAUAAGCUACCAGAAGU	6	dca-b2.0r1-17619	NA	41	siRNA24	1679402	0
CGGUCUUUUCAUGCCUGAAGCCU	6	sly-b2.5r1-31990	NA	14	siRNA24	1679403	0
UACACAGCAUGUAGAGGGACG	6	mac-b2r1-14234	NA	25	siRNA21	1679404	0
AGGUGUCCUGUAGCGUGUGUCCCU	6	sit-b2r1-9741	NA	8	siRNA24	1679405	0
ACGGAAAAUUCAAUCUCAAACCCU	6	atr-b1r1-38945	NA	46	siRNA24	1679406	0
CUAGUUCUACAGUUAAUACUCAGU	6	cpa-b0.4r1-10021	NA	42	siRNA24	1679407	0
ACGCAAAGGCUUUGUACGUUUACG	6	hvu-b1r1-318	NA	5	siRNA24	1679408	0
CCUUGAGGGUCCAUAGGGAUGUGU	6	cpa-b0.4r1-11830	NA	42	siRNA24	1679409	0
UCGAUCAGGGCAUGAGAACAAGGC	6	sbi-b3.0r1-22198	NA	6	siRNA24	1679410	0
UUUGAACUGAAGAAGGAAGUUACC	6	atr-b1r1-42785	NA	46	siRNA24	1679411	0
AGCCCGAUGGUCAAAUAUGAACGG	6	sit-b2r1-14876	NA	8	siRNA24	1679412	0
GAUGGACCAGGCUCUCGUCUUCCC	6	sbi-b3.0r1-22970	NA	6	siRNA24	1679413	0
AGUAUCGGAUGUUAAACAUUCGGA	6	sbi-b3.0r1-23226	NA	6	siRNA24	1679414	0
AGGACUUUAAAUAUACUUAGGACU	6	sly-b2.5r1-104106	NA	14	siRNA24	1679415	0
UUUGGAGUCUGACCACACGAGAAG	6	atr-b1r1-44065	NA	46	siRNA24	1679416	0
ACUAGAAUUCGAGCUUUAAAUAUU	6	sly-b2.5r1-104621	NA	14	siRNA24	1679417	0
AAUAAAUAGGGCCCGAAGGAGCUU	6	clt-b1r1-55447	NA	36	siRNA24	1679418	0
UAAAAUAUGAAUCUUUACCGAU	6	atr-b1r1-44577	NA	46	siRNA24	1679419	0
AUGUGGAAUGCACUCUAACAAUGU	6	ccm-b0.32r1-113393	NA	44	siRNA24	1679420	0
AUGUGGAAUGCACUCUAACAAUGU	6	ccm-b0.1r1-54229	NA	45	siRNA24	1679420	0
AAGGGCCUUGGGGUAUUCACUAGC	6	ccm-b0.1r1-117390	NA	45	siRNA24	1679421	0
AUUUUUUCUGAACUGGAGCUUACU	6	sol-b1r1-34956	NA	40	siRNA24	1679422	0
AGAAGAUAAGGGAUGACUAAGACG	6	mac-b2r1-23771	NA	25	siRNA24	1679423	0
CUCCUGUGGGGACCGAGCGGGGC	6	sit-b2r1-19241	NA	8	siRNA24	1679424	0
AGGAUGCGAGUGAUUAGGAUAUGG	6	cpa-b0.4r1-19294	NA	42	siRNA24	1679425	0
AGGACGAAUCGUGCACAACUCAU	6	ccm-b0.1r1-122254	NA	45	siRNA24	1679426	0
CCGAGCCGACUCCGCCCGAGGCGA	6	osa-b1.0r1-76194	NA	1	siRNA24	1679427	0
CGGCUCAAGGAACCACUGUGGUGG	6	sit-b2r1-23094	NA	8	siRNA24	1679428	0
UUGACUGUAACGCCCUGAGACC	6	ccm-b0.32r1-120305	NA	44	siRNA24	1679429	0
AUUUGAAGAAGAGGGCUUGAACAA	6	ptc-b3.0r1-4743	NA	43	siRNA24	1679430	0
GCUGUCUGCGAGCACUCGAGGCGU	6	bdi-b1.0r1-7428	NA	7	siRNA24	1679431	0
ACUGAUCAUUGCUGUGAUGGGGUG	6	sit-b2r1-24379	NA	8	siRNA24	1679432	0
AGAUUGAUAGCUAUAGAUUUCAUG	6	cpa-b0.4r1-23930	NA	42	siRNA24	1679433	0
AUCGGUUUGGAGUUUACUACAUUC	6	sol-b1r1-43916	NA	40	siRNA24	1679434	0
AACCAAACAGACGAUGACUGACUU	6	hvu-b1r1-15684	NA	5	siRNA24	1679435	0
ACGACUGAAGACCUUAAUAGAUUC	6	hvu-b1r1-15941	NA	5	siRNA24	1679436	0
AAUUGAAGGCUCAAGUUGAAUACU	5	ccm-b0.32r1-128039	NA	44	siRNA22	1679437	0
AAUUGAAGGCUCAAGUUGAAUACU	6	ccm-b0.1r1-129166	NA	45	siRNA22	1679437	0
AAUUAAAGGCUCAAGUUGAAUACU	4	ccm-b0.32r1-131857	NA	44	siRNA24	1679437	1
AUGUAGUUUUUGUUAUCUUUGAUU	6	ccm-b0.32r1-125425	NA	44	siRNA24	1679438	0
AUGUAGUUUUUGUUAUCUUUGAUU	6	ccm-b0.1r1-25060	NA	45	siRNA24	1679438	0
GGCGAAUGCGGAUGUAUGUCCCU	6	sol-b1r1-46732	NA	40	siRNA24	1679439	0
CUAGGUGCGGCUGCCUUGAAACCU	6	fve-b2.0r1-27047	NA	24	siRNA24	1679440	0
AAGGCCUGAACUAGGAUUGAGGUU	6	sit-b2r1-29772	NA	8	siRNA24	1679441	0
AUCCGACUCAAUGUAUACGACCUG	6	sol-b1r1-48012	NA	40	siRNA24	1679442	0
AAAGUUAUCGAGAGGCCAGAAUAG	6	ccm-b0.1r1-65678	NA	45	siRNA24	1679443	0
CCUCGUAGUAGAAUCAAAACGUGU	6	sol-b1r1-48524	NA	40	siRNA24	1679444	0
AGCUCUCGGGCCAUUACGGGCUUG	6	csa-b2r1-10591	NA	35	siRNA24	1679445	0
UCCGUUUUUGUAGAUCCGUCACA	6	ccm-b0.32r1-63217	NA	44	siRNA24	1679446	0
AGGGAAUAAUACUCGAGUUCGAUU	6	ccm-b0.32r1-52291	NA	44	siRNA24	1679447	0
AGGGAAUAAUACUCGAGUUCGAUU	6	ccm-b0.1r1-67982	NA	45	siRNA24	1679447	0
GAAAUAGAUCCAUCCUGGUAGUACU	6	ccm-b0.32r1-64753	NA	44	siRNA24	1679448	0
ACGUGCACGUUGGAAGCCGGCUUU	6	egu-b5.1r1-1351	NA	28	siRNA24	1679449	0
AAUGACUUCGUAAAUCUCAAGAUG	6	hvu-b1r1-22857	NA	5	siRNA24	1679450	0
AACAUCAUCCGGUCAGGGUACUCC	6	ccm-b0.32r1-133105	NA	44	siRNA24	1679451	0
AACAUCAUCCGGUCAGGGUACUCC	5	ccm-b0.1r1-85966	NA	45	siRNA24	1679451	0
AAGCUAGGUUCAAACGGUGAUCAA	6	bra-b1r1-8833	NA	32	siRNA24	1679452	0
AUCAUAUAAUUAGGACUUUACGGA	6	sol-b1r1-55180	NA	40	siRNA24	1679453	0
AUUGAGAGCCAAAUGAUCGGAAGU	6	atr-b1r1-289	NA	46	siRNA24	1679454	0
AGAGAUCAAGCACUAGUGUAGCAA	6	egu-b5.1r1-5753	NA	28	siRNA24	1679455	0
ACAGAGCUCCGUUCAUAAAAUUA	6	ccm-b0.1r1-73358	NA	45	siRNA24	1679456	0
AUAAAAUGACUGCAUGCAUCUUCC	6	hvu-b1r1-25932	NA	5	siRNA24	1679457	0
AGGGACAAAACCGUGACUCCGGGG	6	egu-b5.1r1-8083	NA	28	siRNA24	1679458	0
ACCCGACCCGAACCUGACAUUUCA	6	ccm-b0.1r1-77710	NA	45	siRNA24	1679459	0
ACAAGACUAAAGACACAUGUGGAU	6	atr-b1r1-7201	NA	46	siRNA24	1679460	0
AGAAAGAUCUGACCAUGAAGAUGG	6	egu-b5.1r1-12729	NA	28	siRNA24	1679461	0
AAUCCUAACGAUCAAAUAGACGGC	6	ccm-b0.1r1-80270	NA	45	siRNA24	1679462	0
AGCAAGUUGGCCUGAAAAGCGUGU	6	ccm-b0.32r1-11761	NA	44	siRNA24	1679463	0
GGCUGUCUACUACUUACUGUUUGU	6	ccm-b0.1r1-17550	NA	45	siRNA24	1679464	0
ACAAAACUGUGCAGAUAUGUGACA	6	can-b1.6r1-37249	NA	16	siRNA24	1679465	0
AAAAACUUAGAAGAAUCUCAAUGU	6	sol-b1r1-652	NA	40	siRNA24	1679466	0
AGAUUCUAUUAGACUCUGACUAAU	6	sol-b1r1-908	NA	40	siRNA24	1679467	0
GAAAAAUCUAGAGUUUUAUUGGAA	6	bra-b1r1-21206	NA	32	siRNA24	1679468	0
AAGUAAUGUGACUAAAGUGAUUGU	6	sol-b1r1-1933	NA	40	siRNA24	1679469	0
AAGUAAUGUGACUAAAGUGGUUGU	4	sol-b1r1-18357	NA	40	siRNA24	1679469	1
CGGUAAGAUAUCGCAUUGGGCUGA	6	ppe-b2.0r1-22421	NA	22	siRNA24	1679470	0
AUUGACUCGUAUCUGAUUACUUA	6	sol-b1r1-2957	NA	40	siRNA24	1679471	0
AUACCUGAUCAGUCAUAGACAUGC	6	atr-b1r1-16162	NA	46	siRNA24	1679472	0
AACGAGGCUCCGAUACGAUGUU	6	ccm-b0.1r1-89487	NA	45	siRNA24	1679473	0
UUAUGAUCUGUAUAUAUUAUUUAU	6	sly-b2.5r1-144670	NA	14	siRNA24	1679474	0
AUCUCUGAAUAUGCCUUGCCAUUG	6	ccm-b0.1r1-91535	NA	45	siRNA24	1679475	0
AUAGACUGUGGCCUUGCAAGACAC	6	atr-b1r1-19234	NA	46	siRNA24	1679476	0
AAAUAAAAAGGAUUUUUGAGACGG	6	ccm-b0.32r1-88818	NA	44	siRNA24	1679477	0
AAAUAAAAAGGAUUUUUGAGACGG	6	ccm-b0.1r1-124402	NA	45	siRNA24	1679477	0
AUUGGUCAAGAAGACUCAGAUACC	6	ccm-b0.32r1-25074	NA	44	siRNA24	1679478	0
AUUGGUCAAGAAGACUCAGAUACC	6	ccm-b0.1r1-101862	NA	45	siRNA24	1679478	0
AUGACGAUUCAAAUUAUGAUAUGU	6	osa-b1.0r1-114045	NA	1	siRNA24	1679479	0
AGAGAACUUAUCAUCCUUCGGCGU	6	sol-b1r1-12941	NA	40	siRNA24	1679480	0
AAGAGAUAUAGAUACAAGGAAAUC	6	mac-b2r1-829	NA	25	siRNA24	1679481	0
AGAGCUAUCGCCGGAGAAGAUGAU	6	ccm-b0.32r1-27890	NA	44	siRNA24	1679482	0
AGAGCUAUCGCCGGAGAAGAUGAU	4	ccm-b0.1r1-65145	NA	45	siRNA24	1679482	0
AGAGCUAUCGCCGGAGAAGAUGAC	5	ccm-b0.32r1-44041	NA	44	siRNA24	1679482	1
AGAGCUAUCGCCGAAGAAGAUGAU	4	ccm-b0.32r1-123555	NA	44	siRNA24	1679482	1
AGAGCUAUCGCCGAAGAAGAUGAU	4	ccm-b0.1r1-120685	NA	45	siRNA24	1679482	1
AGAGCUAUCGCCGGAGAUGAUGAC	3	ccm-b0.32r1-47644	NA	44	siRNA24	1679482	2
AGAGCUGUCGCCGGAGAAGAUGAC	3	ccm-b0.32r1-62782	NA	44	siRNA24	1679482	2
CUCGGCAAGCUGGAGAAGAUGGUC	6	sbi-b3.0r1-4702	NA	6	siRNA24	1679483	0
GACUAGUAAGGAUGAGUAUAUAGC	6	pvu-b1.0r1-35162	NA	10	siRNA24	1679484	0
AAACUUCCGGCGACGACUCUUAGC	6	ccm-b0.32r1-96754	NA	44	siRNA24	1679485	0
AAACUUCCGGCGACGACUCUUAGC	6	ccm-b0.1r1-62127	NA	45	siRNA24	1679485	0
AAACUUGUGAAAAUUGUCAGUGGC	6	sbi-b3.0r1-9332	NA	6	siRNA24	1679486	0
AUUCCAGUGGUUAAGUCGGUUAAC	6	atr-b1r1-30242	NA	46	siRNA24	1679487	0
AUGGAUAAAGUAUGAGAAAUGUAU	6	sol-b1r1-19853	NA	40	siRNA24	1679488	0
CGAGAACACUACCAUUGGCCAA	4	ccm-b0.32r1-64758	NA	44	siRNA22	1679489	0
CGAGAACACUACCAUUGGCCAA	6	ccm-b0.1r1-37775	NA	45	siRNA22	1679489	0
GCAGUGGAGCUCAGUGUUGGCGGC	6	sit-b2r1-2554	NA	8	siRNA24	1679490	0
AAUGUCAGCCGUGAAAAAUCCAGA	6	sbi-b3.0r1-11140	NA	6	siRNA24	1679491	0
UAAAAACAACUCCUGAACCCGGAA	6	atr-b1r1-32546	NA	46	siRNA24	1679492	0
UGAUCCAGUGUAAGAAUCUCUCAC	6	cpa-b0.4r1-2559	NA	42	siRNA24	1679493	0
ACCAAUGGAUGAAAGAUUACUGCC	6	atr-b1r1-33058	NA	46	siRNA24	1679494	0
CACACGACUCGAUGUGGGACU	6	dca-b2.0r1-13524	NA	41	siRNA24	1679495	0
CACACGACUCGAUGUGGGACU	3	dca-b2.0r1-22388	NA	41	siRNA24	1679495	0
UGAAAAUGUAUUACUGUAGUU	6	ccm-b0.32r1-102642	NA	44	siRNA21	1679496	0
UGAAAAUGUAUUACUGUAGUU	6	ccm-b0.1r1-128187	NA	45	siRNA21	1679496	0
AAAGAGGGAAAAGAAUUAUUCUGU	6	mac-b2r1-11403	NA	25	siRNA24	1679497	0
GGAAGUACUAUGGAGGACGAA	6	mpo-b3.0r1-17244	NA	49	siRNA21	1679498	0
AUAGCUUAGACCUUAUCAAGACGA	6	sol-b1r1-27533	NA	40	siRNA24	1679499	0
AGUGUGCGACUUGUCUGGCAAUGC	6	ccm-b0.32r1-41202	NA	44	siRNA24	1679500	0
AGUGUGCGACUUGUCUGGCAAUGC	6	ccm-b0.1r1-53455	NA	45	siRNA24	1679500	0
AUUGUAGAAAAUGCAGCCAAGACC	6	atr-b1r1-38434	NA	46	siRNA24	1679501	0
CAAGUGAUCGAUUCCCGAGACUAA	6	mac-b2r1-15523	NA	25	siRNA24	1679502	0
AGACAUGAUUGACUCAACAAGAGC	6	ccm-b0.32r1-14329	NA	44	siRNA24	1679503	0
AGACAUGAUUGACUCAACAAGAGC	6	ccm-b0.1r1-112015	NA	45	siRNA24	1679503	0
UUAAGGAAGAUGCAGAAAUAUUA	6	cpa-b0.4r1-10022	NA	42	siRNA24	1679504	0
AGGAACAUGUAAUUUGGGACA	6	dca-b2.0r1-20692	NA	41	siRNA24	1679505	0
GAGUGACGAGAGACAAUGGGGUGG	6	ccm-b0.32r1-43762	NA	44	siRNA24	1679506	0
AUAUACCUCUGAAAUUUGGAACCC	6	atr-b1r1-40738	NA	46	siRNA24	1679507	0
AGUCAUGUGUGAUCUUGUUUGAC	6	ccm-b0.1r1-48271	NA	45	siRNA23	1679508	0
CCGGCCGUCGUGAACAAGCCU	6	mpo-b3.0r1-21340	NA	49	siRNA21	1679509	0
CCGGCCGUCGUGAACAAGCCU	5	mpo-b3.0r1-5289	NA	49	siRNA21	1679509	0
AUCCUACCAGGCUUGUUGCGCAGA	6	sbi-b3.0r1-21169	NA	6	siRNA24	1679510	0
ACCUGGAUUCUAUAUGUUGAGCGG	6	sbi-b3.0r1-21429	NA	6	siRNA24	1679511	0
AAGAAAGACCUGUGCUGUUCGUGC	6	sbi-b3.0r1-21942	NA	6	siRNA24	1679512	0
AUAACUUUGGGUCGGUCGAUACUU	6	dca-b2.0r1-22484	NA	41	siRNA24	1679513	0
AUUACGGUCUCUUGAUAUUCUUUG	6	ccm-b0.1r1-49551	NA	45	siRNA24	1679514	0
GCACACCAUUUGAUCCUAGGACGA	6	ccm-b0.1r1-50063	NA	45	siRNA24	1679515	0
GCACACCAUUUGAUCCUAGGGCGA	4	ccm-b0.1r1-112387	NA	45	siRNA24	1679515	1
GCACACCAUCUGAUUCUAGGACGA	4	ccm-b0.1r1-109294	NA	45	siRNA22	1679515	2
UAGGACUCUUUAGAUCAACCAUCU	6	ccm-b0.32r1-62994	NA	44	siRNA24	1679516	0
UAGGACUCUUUAGAUCAACCAUCU	6	ccm-b0.1r1-116111	NA	45	siRNA24	1679516	0
UCGUGUCGUGUCGUGUCGUGCUA	6	sol-b1r1-33933	NA	40	siRNA23	1679517	0
AUGGAGCGUAGAAGUUGGUUCAGC	6	mac-b2r1-21708	NA	25	siRNA24	1679518	0
ACCCACACGUCGAGUGUAGAUCGA	6	ccl-b1r1-1845	NA	34	siRNA24	1679519	0
AUUGCAUGUCAGUGAUGUAGACGA	6	sol-b1r1-35725	NA	40	siRNA24	1679520	0
AUCCCACUGCUACUAUUCCUGAGC	6	sit-b2r1-18472	NA	8	siRNA24	1679521	0
UGAGGAUGAACGAAACCAGGAGGU	6	mac-b2r1-23515	NA	25	siRNA24	1679522	0
CUCAAAGUUAUCGACCGCCGAAGC	6	csa-b2r1-64025	NA	35	siRNA24	1679523	0
AUUAAAACUCUACCUUAAGUGCCU	6	ccl-b1r1-4672	NA	34	siRNA24	1679524	0
AUAAUAUGUCUGAAGCGGUCCUGU	6	hvu-b1r1-8513	NA	5	siRNA24	1679525	0
AAGCAUAAGAUUCAGAUUGAGAUA	6	mac-b2r1-25833	NA	25	siRNA24	1679526	0
ACUCGUCUAGUAACGGUUCUGACU	6	cpa-b0.4r1-19295	NA	42	siRNA24	1679527	0
AAUCGAAAGAAGUGGAUUGUGCAU	6	hvu-b1r1-9281	NA	5	siRNA24	1679528	0
AACGUUAAGCCGGAUCUGACC	6	hvu-b1r1-9793	NA	5	siRNA21	1679529	0
AUUUAGAUCCGCCGGUGGAAGGUA	6	hvu-b1r1-10561	NA	5	siRNA24	1679530	0
AGGGUGUGACAAUGUUGACGCGUG	6	sit-b2r1-23865	NA	8	siRNA24	1679531	0
CAGAGGCGAAGUGAGAAAGAACGU	6	cpa-b0.4r1-21870	NA	42	siRNA24	1679532	0
ACCCCGAUGGGCGGGGGAGGCGGC	6	sit-b2r1-24122	NA	8	siRNA24	1679533	0
GAGAGUGAAUCUGGACUAUUCAUC	6	cpa-b0.4r1-22384	NA	42	siRNA24	1679534	0
UAGGGACAAAUAGAGAUGAGGAGU	6	cpa-b0.4r1-22643	NA	42	siRNA24	1679535	0
UCAACAAACCAUUUGUAGUAGACC	6	mac-b2r1-30971	NA	25	siRNA24	1679536	0
AGGAAUAGGAAUCUGAACGUC	6	bna-b1r1-51250	NA	30	siRNA24	1679537	0
AUCACCGCUAGUUUUGUAGAUAUU	3	ccm-b0.32r1-14494	NA	44	siRNA24	1679538	0
AUCACCGCUAGUUUUGUAGAUAUU	6	ccm-b0.1r1-62351	NA	45	siRNA24	1679538	0
UACCAUUUAUCGGUAAUCGGUAUC	6	ccl-b1r1-11604	NA	34	siRNA24	1679539	0
CAUUGUUCGUUGAUAUAUAGAUA	6	sol-b1r1-46221	NA	40	siRNA23	1679540	0
AUCGGUCCCGUUUGUGCCUGCUGU	6	sol-b1r1-47501	NA	40	siRNA24	1679541	0
GGCGACAUGACACUUUCACGACGA	6	egu-b5.1r1-1096	NA	28	siRNA24	1679542	0
AACGAUCGUGGAACUGCCGUUCUA	6	sol-b1r1-53133	NA	40	siRNA24	1679543	0
CUAAAGGAAGGUACAAUUGGAUA	6	ccm-b0.32r1-12866	NA	44	siRNA24	1679544	0
CUAAAGGAAGGUACAAUUGGAUA	6	ccm-b0.1r1-137103	NA	45	siRNA24	1679544	0
AUGCAUUCUAACUUGAUCUUGGCC	6	fve-b2.0r1-34554	NA	24	siRNA24	1679545	0
AUGGAAGGAGACAUAACAAGAUUU	6	hvu-b1r1-25164	NA	5	siRNA24	1679546	0
ACGAAAGUUGGAUGGUUACACGGU	6	tcc-b1.1r1-9907	NA	20	siRNA24	1679547	0
GCGGACAUGACAGUUGACUGUGUC	6	hvu-b1r1-26958	NA	5	siRNA24	1679548	0
AAACGACAACGGACGACUGACGGU	6	ccm-b0.1r1-9615	NA	45	siRNA24	1679549	0
AACAGAUGGGCUUUUUGAGAAACC	6	ccm-b0.32r1-74738	NA	44	siRNA24	1679550	0
AACAGAUGGGCUUUUUGAGAAACC	6	ccm-b0.1r1-47323	NA	45	siRNA24	1679550	0
AGUUAUGUCUGAUUUGAUCUGGUC	6	ccm-b0.32r1-84258	NA	44	siRNA24	1679551	0
AGUUAUGUCUGAUUUGAUCUGGUC	6	ccm-b0.1r1-79247	NA	45	siRNA24	1679551	0
UGAUGGUUGAGGUCCUAUGUUCGG	6	csa-b2r1-23425	NA	35	siRNA24	1679552	0
AUCAUGAUAGCUGAUCUAAGGAAU	6	atr-b1r1-9506	NA	46	siRNA24	1679553	0
AUGUGGUCUAGUUCGAUCUGAUCU	6	ccm-b0.32r1-12786	NA	44	siRNA24	1679554	0
ACACGACUGUAUUAUUUUUUUGGU	6	ccm-b0.32r1-78578	NA	44	siRNA24	1679555	0
ACACGACUGUAUUAUUUUUUUGGU	6	ccm-b0.1r1-38594	NA	45	siRNA24	1679555	0
AAAUGACAGUGGCACCGGAGUGAC	6	ccm-b0.32r1-79346	NA	44	siRNA24	1679556	0
AAGCCGAUCUGAAAAUACUGAAUU	6	ccm-b0.1r1-83599	NA	45	siRNA24	1679557	0
UUGAUCCGAUCUGUAACCCGAUAU	6	sol-b1r1-653	NA	40	siRNA24	1679558	0
AAAGAAUUCAGGAGUAAACGGUGU	5	ccm-b0.32r1-33912	NA	44	siRNA24	1679559	0
AAAGAAUUCAGGAGUAAACGGUGU	6	ccm-b0.1r1-19344	NA	45	siRNA24	1679559	0
ACGGGAUUGGCAGCAAUGAAUAAU	2	ccm-b0.32r1-43066	NA	44	siRNA24	1679560	0
ACGGGAUUGGCAGCAAUGAAUAAU	6	ccm-b0.1r1-21392	NA	45	siRNA24	1679560	0
AGGACACAACACACUGACAAAAAG	6	ccm-b0.1r1-21904	NA	45	siRNA24	1679561	0
AUCGGAUCGGAUUCAUUUCGGAUC	6	sol-b1r1-6286	NA	40	siRNA24	1679562	0
AUCGGGUCGGAUUCAUUUCGGAUC	2	sol-b1r1-21424	NA	40	siRNA24	1679562	1
AUCGGAUCGGAUUCAUAUGGGAUC	5	sol-b1r1-38094	NA	40	siRNA24	1679562	2
UCGGAUCAUAGCAUUUAUAAGCCU	6	atr-b1r1-16931	NA	46	siRNA24	1679563	0
CAAAAAAACAGAUCCCGUCGGG	6	bna-b1r1-13962	NA	30	siRNA21	1679564	0
AAUAAAUAUCCACUCGGGCACUCC	6	atr-b1r1-18211	NA	46	siRNA24	1679565	0
AGUGUACGACUAUACUCAUGAUAU	6	sol-b1r1-7822	NA	40	siRNA24	1679566	0
AGUUUACGACUAUACUCAUGUUAU	4	sol-b1r1-49235	NA	40	siRNA24	1679566	2
AUAAAACUGUGUGCUCAUUUAAGU	6	sol-b1r1-8590	NA	40	siRNA24	1679567	0
GUUUUGUUGACUAUGUUGAAAAGC	6	csa-b2r1-36282	NA	35	siRNA24	1679568	0
AAGGACGUGAACGUUACCGAGAAU	6	mpo-b3.0r1-605	NA	49	siRNA24	1679569	0
GAACCGUUGAACUGAAUUGAACU	6	sol-b1r1-10126	NA	40	siRNA23	1679570	0
ACCAAGGGACAAUGUAGAUUCAGU	6	bna-b1r1-18587	NA	30	siRNA24	1679571	0
GAAUUAGGAUUCUGGCAAAAGAUC	6	ccm-b0.1r1-94608	NA	45	siRNA24	1679572	0
AGAGGACUUGACAAGCAAUGAUCA	6	ccm-b0.32r1-25587	NA	44	siRNA24	1679573	0
AGAUUAGGAAGCAAGUAAGAAUGU	6	sol-b1r1-12174	NA	40	siRNA24	1679574	0
AAACUAAAUGAACACCAUCACUGG	6	ccm-b0.32r1-24346	NA	44	siRNA24	1679575	0
AAACUAAAUGAACACCAUCACUGG	6	ccm-b0.1r1-95376	NA	45	siRNA24	1679575	0
AAGAUUCACUUCAUCUAAGGUAUA	6	clt-b1r1-33851	NA	36	siRNA24	1679576	0
AAAGAGACAUGUAAAAAGGGACGG	6	dca-b2.0r1-3285	NA	41	siRNA24	1679577	0
AGAACACCUUGGAUCUCGGCUUGG	6	mpo-b3.0r1-3165	NA	49	siRNA24	1679578	0
AUUUCGUCGACAUUAGGUUUAAGA	6	mpo-b3.0r1-4701	NA	49	siRNA24	1679579	0
AACAGGACAAAUACACUGGGACGG	6	ccm-b0.1r1-98704	NA	45	siRNA24	1679580	0
AACAAGACAAAUACACUGAGACGG	3	ccm-b0.1r1-119850	NA	45	siRNA24	1679580	2
AGACUCCUGUGACGCUCAAAGACA	6	mac-b2r1-2890	NA	25	siRNA24	1679581	0
UCACAAAAAGGAAGUCGGUUCC	6	csa-b2r1-42450	NA	35	siRNA24	1679582	0
CACAAAAAGGAAACUGUAUACAAU	6	dca-b2.0r1-7381	NA	41	siRNA24	1679583	0
CAAACAAUUACUAUGUCAGGAU	6	atr-b1r1-27171	NA	46	siRNA24	1679584	0
AGCAGCUUGCUGAUCGCCGAC	6	osa-b1.0r1-52503	NA	1	siRNA21	1679585	0
CCUUCAUCUAAGGGAUUCGUAGGA	6	mac-b2r1-4182	NA	25	siRNA24	1679586	0
AUGACGCCGUAACGUAAUCAUCGU	6	sbi-b3.0r1-7273	NA	6	siRNA24	1679587	0
AGAGAGACCGUAUAUCGAGCAUG	6	mac-b2r1-5473	NA	25	siRNA24	1679588	0
ACUGAGACGCCGAAACAGGAACGG	6	ccm-b0.32r1-31987	NA	44	siRNA24	1679589	0
UUCAGACCAAAGAAGAAAAGAGAC	6	egu-b5.1r1-34214	NA	28	siRNA24	1679590	0
AAGUGAAAUUAAGGCGAAGAAAGC	6	sol-b1r1-18574	NA	40	siRNA24	1679591	0
AGUACCGGGUCUAACGCUAGCACU	6	sit-b2r1-1015	NA	8	siRNA24	1679592	0
ACUCCCUGAACUGAAGAUCCCGGC	6	osa-b1.0r1-54828	NA	1	siRNA24	1679593	0
ACAUCAGUGGUGGUCGGUGAGGGU	6	sit-b2r1-2043	NA	8	siRNA24	1679594	0
AACUCGACGAAUUACGUAAACAAG	6	osa-b1.0r1-56120	NA	1	siRNA24	1679595	0
GGAGAUAUGAACUACACGGAGAGC	6	bna-b1r1-27851	NA	30	siRNA24	1679596	0
ACUCAGCCAAGAGCUAGCGCUGGC	6	sbi-b3.0r1-11141	NA	6	siRNA24	1679597	0
AGACCUGAGUGGAUCUGGGCGGCU	6	sit-b2r1-3580	NA	8	siRNA24	1679598	0
AGUAUGGCUAAAAUUCAACAGUGU	6	cpa-b0.4r1-2302	NA	42	siRNA24	1679599	0
CGGGUGCAGCAGUGGCCAGCAGGA	6	sit-b2r1-4609	NA	8	siRNA24	1679600	0
GUGUGGAAUUAUUUAGUCGAGACA	6	csi-b2r1-70471	NA	33	siRNA24	1679601	0
AUUCGGAAGUAGAAGCACUA	6	bna-b1r1-30426	NA	30	siRNA24	1679602	0
AAGAUAACAUCCGUAGACUGUAGU	6	ccm-b0.32r1-36851	NA	44	siRNA24	1679603	0
AUAGGGACCAAGAGCCAUAAUGGC	6	atr-b1r1-34083	NA	46	siRNA24	1679604	0
AAUAUAAUCUGCAGGUCGGUUAGC	6	sol-b1r1-25230	NA	40	siRNA24	1679605	0
AUGGCACUUGGACUCUUAUCCGUC	6	ccm-b0.32r1-104691	NA	44	siRNA24	1679606	0
AUGGCACUUGGACUCUUAUCCGUC	4	ccm-b0.1r1-124851	NA	45	siRNA24	1679606	0
AGAGAAAAAGCAAUCCGUGGACUA	6	sol-b1r1-25998	NA	40	siRNA24	1679607	0
AACAACCCCGGAAACUCUAAAGGC	6	cpa-b0.4r1-6423	NA	42	siRNA24	1679608	0
UGGGAUUGUGGCACACACUAACAA	6	csa-b2r1-53241	NA	35	siRNA24	1679609	0
UGAGCGGAUCGCUGACGUGGCACU	6	mpo-b3.0r1-18013	NA	49	siRNA24	1679610	0
AUUCAAUUGUGAUGUGAACUUCGA	6	dca-b2.0r1-18389	NA	41	siRNA24	1679611	0
AAGAUCUGUAAGCUUUCUUGUAC	6	ccm-b0.32r1-106995	NA	44	siRNA24	1679612	0
AGGGAGACUGUGCAGACGACGCCU	6	ccm-b0.32r1-41715	NA	44	siRNA24	1679613	0
AGGGAGACUGUGCAGACGGCGCCC	5	ccm-b0.32r1-69369	NA	44	siRNA24	1679613	2
AAAGACUUAGACAACUCAAAGAAA	6	sly-b2.5r1-33530	NA	14	siRNA24	1679614	0
UUUGUAGUGUCUCUUAACUUUGAG	6	dca-b2.0r1-20181	NA	41	siRNA24	1679615	0
AUUUAGACAUCAACACCUUGCACC	6	atr-b1r1-39971	NA	46	siRNA24	1679616	0
AUUCGGUCGCCCGUAUUGUCUGGU	6	ccm-b0.32r1-44019	NA	44	siRNA24	1679617	0
AAUAUAUUGGAGUGCAAGAGGUGC	6	ccm-b0.1r1-113552	NA	45	siRNA24	1679618	0
AAUAUGUUGGAGUGCAAGAGGUGU	5	ccm-b0.32r1-62954	NA	44	siRNA24	1679618	2
AAGAUAUUGGAGUGCAAGAGAUGC	4	ccm-b0.32r1-114125	NA	44	siRNA24	1679618	2
AAUAUGUUGGAGUGCAAGAGGUGU	4	ccm-b0.32r1-30637	NA	44	siRNA24	1679618	2
AAAUAGGACAAAAUUUUGGGACGU	6	sol-b1r1-30606	NA	40	siRNA24	1679619	0
GGGACUAAAGGGGGAUACGAACGG	6	hvu-b1r1-832	NA	5	siRNA24	1679620	0
AUUAUCACAGUAGACGAUCGUCGC	6	sbi-b3.0r1-21170	NA	6	siRNA24	1679621	0
AACCGGCUACUACUCGGGGAGUGU	6	sol-b1r1-31374	NA	40	siRNA24	1679622	0
AGGACAUAUAUAAGAUCUCACAAG	6	ccm-b0.1r1-49296	NA	45	siRNA24	1679623	0
CGAUAAAUUAACGAGAGACUCAGU	6	csa-b2r1-58635	NA	35	siRNA24	1679624	0
CAGCGUGGAACCGUGACAUGGCGC	6	sit-b2r1-14363	NA	8	siRNA24	1679625	0
GAGAUUCCGAAAGUAGU	6	sit-b2r1-14620	NA	8	siRNA24	1679626	0
AGGCUCCGUUCUAUUCACCUGAUU	6	sol-b1r1-33678	NA	40	siRNA24	1679627	0
AUUCUCCGUUCUAUUCACCUGAUU	5	sol-b1r1-29572	NA	40	siRNA24	1679627	2
AACAAUGGUCGACUGUCGCACGGC	6	ccm-b0.32r1-77609	NA	44	siRNA24	1679628	0
AACAAUGGUCGACUGUCGCACGGC	6	ccm-b0.1r1-51344	NA	45	siRNA24	1679628	0
AAUUUCGAGAGACAAUAAACCUGU	6	atr-b1r1-45091	NA	46	siRNA24	1679629	0
AUAAUCCAUAGAUUCUGAACAAUC	6	ccm-b0.32r1-11609	NA	44	siRNA24	1679630	0
AUAAUCCAUAGAUUCUGAACAAUC	6	ccm-b0.1r1-117904	NA	45	siRNA24	1679630	0
AGUGCACAUGAUAGAAGUUACAGU	6	sit-b2r1-17446	NA	8	siRNA24	1679631	0
AUCCUGGACUUAUUCUGAACCGUU	6	ccm-b0.32r1-49139	NA	44	siRNA24	1679632	0
AUCCUGGACUUAUUCUGAACCGUU	6	ccm-b0.1r1-84696	NA	45	siRNA24	1679632	0
UCAUCGAGGCAAGGACUAUACUCC	6	ccm-b0.32r1-66869	NA	44	siRNA22	1679633	0
UCAUCGAGGCAAGGACUAUACUCC	6	ccm-b0.1r1-119184	NA	45	siRNA22	1679633	0
CUAGGACGUGAAUGACAUGGAUAA	6	ccm-b0.32r1-49907	NA	44	siRNA24	1679634	0
ACUAAAGGGGGGUUUGGACCUAGC	6	sit-b2r1-19243	NA	8	siRNA24	1679635	0
AAGGAUACACUUUGAGUGGCACGU	6	sol-b1r1-37774	NA	40	siRNA24	1679636	0
AUUUCCGGGGCUGUUACACGGAUG	6	cpa-b0.4r1-19040	NA	42	siRNA24	1679637	0
ACACAACUCUCGAUCCAUCCAAGU	6	ccm-b0.32r1-52467	NA	44	siRNA24	1679638	0
AGGUCACUGCCAAGCUGGACAGAA	6	cpa-b0.4r1-19556	NA	42	siRNA24	1679639	0
AACCGGUCGGACAAGUUUUUUGUU	6	ccm-b0.32r1-53235	NA	44	siRNA24	1679640	0
UCUGAAUAUAAAGCGAUCACCAGU	6	cpa-b0.4r1-20325	NA	42	siRNA24	1679641	0
AAAUAAACUCGGAGAGAAAGCUGU	6	ccm-b0.1r1-57744	NA	45	siRNA24	1679642	0
AAAUAAACUCUGAGAGAAAGCUGU	5	ccm-b0.32r1-128131	NA	44	siRNA24	1679642	1
AACGGGAAAUGAUUUUGGCGCGUC	6	sol-b1r1-40334	NA	40	siRNA24	1679643	0
GCGUGACUUGAGGAUGACGGCGGC	6	sit-b2r1-23096	NA	8	siRNA24	1679644	0
AACUCUAGCCGAGAUGACGGAGGC	6	bdi-b1.0r1-7172	NA	7	siRNA24	1679645	0
UGUUGGCAAUAGAAAGACAGAGGA	6	hvu-b1r1-13125	NA	5	siRNA24	1679646	0
UCUUACGUUAUAUUACUGAUCAAU	6	cpa-b0.4r1-24447	NA	42	siRNA24	1679647	0
AGGAAUUUUAACUCUGUGAACAGU	6	ccm-b0.1r1-127632	NA	45	siRNA24	1679648	0
GGGGCGAAGCCAGAUCUUUUGUA	6	sol-b1r1-44942	NA	40	siRNA24	1679649	0
AUGUUUACUUUGUCUUGAGUUGGU	6	ccl-b1r1-11348	NA	34	siRNA24	1679650	0
AGUAGGACGCAUGCAUUAAUAGUA	6	hvu-b1r1-15686	NA	5	siRNA24	1679651	0
AUGGAGAUUGUGAUCGGAUAAGAU	6	ccm-b0.32r1-60147	NA	44	siRNA24	1679652	0
AUGGAGAUUGUGAUCGGAUAAGAU	4	ccm-b0.32r1-112717	NA	44	siRNA24	1679652	0
UAAAGAACAUUAUGAAACAAACU	6	sol-b1r1-48270	NA	40	siRNA24	1679653	0
UAAAGAACAUUAUGAAACAGAUU	3	sol-b1r1-13316	NA	40	siRNA24	1679653	2
UUCAGGAUCUCCGUCCUCGCCU	6	ccm-b0.1r1-133264	NA	45	siRNA22	1679654	0
GCAUCUUAUGAUCAUCGUUGUCGU	6	pvu-b1.0r1-3068	NA	10	siRNA24	1679655	0
UGUGAAUGGGUUGACUGCGU	6	hvu-b1r1-21323	NA	5	siRNA24	1679656	0
ACUCCUACACUGGCAUAGAACC	6	stu-b4.04r1-34324	NA	15	siRNA21	1679657	0
CGAACUAAUGAAAAGGGCUAGGCU	6	hvu-b1r1-22347	NA	5	siRNA24	1679658	0
AAGCGGCCGAAGCGGGAAGUGACA	6	bra-b1r1-6004	NA	32	siRNA24	1679659	0
CAAAAUAUUUAUGGUCUGUGUCAC	6	csa-b2r1-13418	NA	35	siRNA24	1679660	0
UGAGUUGAAGACGAUGGCACA	6	sly-b2.5r1-123875	NA	14	siRNA24	1679661	0
CAUGUGGGUACAUCAGUAAAGAGU	6	tcc-b1.1r1-7860	NA	20	siRNA24	1679662	0
GACGAUGCGGUGCGGUGAACCAAG	6	hvu-b1r1-23884	NA	5	siRNA24	1679663	0
AUCUUUUCUUUGGCCUUGCGUGAC	6	ccm-b0.32r1-133107	NA	44	siRNA24	1679664	0
AUUUUGAUCAUACAACCAUAUAUG	6	car-b2.0r1-30985	NA	11	siRNA24	1679665	0
AUAUAUGCACCGGAUCGUCAAGAC	6	hvu-b1r1-25678	NA	5	siRNA24	1679666	0
UGUGAGCUUUGACGGUUUAUUUAU	6	sol-b1r1-56462	NA	40	siRNA24	1679667	0
CAUGGGCAAAAAACUCGUCAGCCU	6	atr-b1r1-1571	NA	46	siRNA24	1679668	0
CCGUGACUCGCAGCUGGCCGACC	5	ccm-b0.32r1-73355	NA	44	siRNA24	1679669	0
CCGUGACUCGCAGCUGGCCGACC	6	ccm-b0.1r1-10896	NA	45	siRNA24	1679669	0
CGAAGAGACUGAGCUGCUGCAUC	6	sly-b2.5r1-130552	NA	14	siRNA22	1679670	0
AGGAGAGAGACGAUAGAGGGCA	6	sly-b2.5r1-66890	NA	14	siRNA24	1679671	0
ACGGUUGAACAGCAUUGGCAUGGC	6	ccm-b0.32r1-10227	NA	44	siRNA24	1679672	0
AAAAUAAGUUGGACUGACAUGGUU	6	ccm-b0.1r1-17552	NA	45	siRNA24	1679673	0
CAGAGAACGGGGUCAGUGACUGAC	6	pvu-b1.0r1-18474	NA	10	siRNA24	1679674	0
AAAAGAGCGAUGGACACCUUGCCU	6	ccm-b0.32r1-79603	NA	44	siRNA24	1679675	0
AAAAGAGCGAUGGACACCUUGCCU	6	ccm-b0.1r1-128441	NA	45	siRNA24	1679675	0
AUACACUGAGAGCUUGACAUAUCA	6	cqi-b1.0r1-771	NA	38	siRNA24	1679676	0
ACGAACACCAGCCUCAUGGCACCC	6	atr-b1r1-11043	NA	46	siRNA24	1679677	0
CGCGAGGAGACGCGGUCGGCAAUG	6	osa-b1.0r1-36267	NA	1	siRNA24	1679678	0
GAGGGAUAGAGGAGAGAGGCAA	6	sly-b2.5r1-71780	NA	14	siRNA24	1679679	0
ACUGAGAACUAGGUCGAUGGGCUU	6	atr-b1r1-12836	NA	46	siRNA24	1679680	0
CGAUGUCUAAAUUAGUAUGAGAAU	6	clt-b1r1-24089	NA	36	siRNA24	1679681	0
AUUUCUUGUGUCAUGCCGAGGAUU	6	bra-b1r1-22502	NA	32	siRNA24	1679682	0
AAGCUUGCUCGGAGAAUCAGAUGA	6	csi-b2r1-51681	NA	33	siRNA24	1679683	0
AGAUUUUUAAUUUGUUUUGGACCC	6	ccm-b0.32r1-17652	NA	44	siRNA24	1679684	0
AGAUUUUUAAUUUGUUUUGGACCC	6	ccm-b0.1r1-109020	NA	45	siRNA24	1679684	0
AAAUUUUUAAUUUGUUUUGGACCA	3	ccm-b0.1r1-134848	NA	45	siRNA24	1679684	2
UCAGGUAAAGACAAAGUGAGCCAU	6	nta-b0r1-19620	NA	17	siRNA24	1679685	0
ACGCAUCAUGGUAGAUCCUGGAUG	6	mdm-b3.0r1-26080	NA	21	siRNA24	1679686	0
GAUGUAACCGUUCUGUAUUCUUUC	6	sol-b1r1-5263	NA	40	siRNA24	1679687	0
AAACGGUAAGAACAGAGUUGCAGA	6	bra-b1r1-27137	NA	32	siRNA24	1679688	0
AUCAAGUCGGUCUUUUGUGUAAAU	6	sol-b1r1-7823	NA	40	siRNA24	1679689	0
UUUCCCGUCGACUGUAACUAUCGA	6	ccm-b0.32r1-89076	NA	44	siRNA24	1679690	0
GUUGAACACGCGUCGAGACCCACU	6	sly-b2.5r1-81524	NA	14	siRNA24	1679691	0
AAUCAUAAUUCUUUAUUGUAGACU	6	ccm-b0.32r1-24564	NA	44	siRNA24	1679692	0
AAAUGCUACGGUAGACGAAGACAA	6	sbi-b3.0r1-1092	NA	6	siRNA24	1679693	0
CAAAUAGCAUCCAGACUUAUGA	6	mdm-b3.0r1-98724	NA	21	siRNA22	1679694	0
GGACUAAUGAACUAUAACGAUGGC	6	egu-b5.1r1-27206	NA	28	siRNA24	1679695	0
AAAGCUAAGGUAGCAGACAUAGGA	6	mdm-b3.0r1-98981	NA	21	siRNA24	1679696	0
AUCGGAGAACGCCAAGCCAACACU	6	pvu-b1.0r1-30542	NA	10	siRNA24	1679697	0
GAAACACUUACCAGAUUCGGAUAG	6	ccm-b0.1r1-96401	NA	45	siRNA24	1679698	0
AACAAGUGUAAACUUUGAUUACCU	6	pvu-b1.0r1-32082	NA	10	siRNA24	1679699	0
AUAUAUUUAAAGGGGACCAUGAAC	6	atr-b1r1-24356	NA	46	siRNA24	1679700	0
CCAUGGACAGAAGAACAUACUAAA	6	mes-b6r1-36227	NA	26	siRNA24	1679701	0
AGGGAGUAUUUCUUUGUUUGACGU	6	sol-b1r1-14479	NA	40	siRNA24	1679702	0
AUCAGAGGAAGACAUCUACCGGGA	6	ccm-b0.1r1-97681	NA	45	siRNA24	1679703	0
CAAGAGCUUCGACGACGCAGG	6	ppe-b2.0r1-36030	NA	22	siRNA21	1679704	0
AGAUAAACUGUAUAAUUAUUUAUU	6	sbi-b3.0r1-6505	NA	6	siRNA24	1679705	0
GGGACAAGACGUGGGACAACCG	6	ccm-b0.32r1-30708	NA	44	siRNA24	1679706	0
GGGACAAGACGUGGGACAACCG	6	ccm-b0.1r1-82659	NA	45	siRNA24	1679706	0
ACGUUCAUGUAGUUAAGACGCCU	6	atr-b1r1-28452	NA	46	siRNA24	1679707	0
UGGACAGUUGAUAGAUGAUGGAUA	6	mac-b2r1-5217	NA	25	siRNA24	1679708	0
GGCCAGAUCCGGAACUUUGGCGGC	6	sbi-b3.0r1-8307	NA	6	siRNA24	1679709	0
AUCAGCUGAUAGGCAUUGGUGGUC	6	sbi-b3.0r1-8564	NA	6	siRNA24	1679710	0
GAGCUUGUGGUAUCUGGGAACGGC	6	sbi-b3.0r1-10625	NA	6	siRNA24	1679711	0
UUACUGUAGAUUUAGGAACGCAU	6	atr-b1r1-31524	NA	46	siRNA24	1679712	0
AAAUCCGAACCCGGCCUGAAACCC	6	ccm-b0.32r1-35828	NA	44	siRNA24	1679713	0
AAUCUGUUUGUGGUGGCUCUAAUC	6	sit-b2r1-4610	NA	8	siRNA24	1679714	0
GAGGACAGCGGUGAUGGUGAUGGU	6	sit-b2r1-4868	NA	8	siRNA24	1679715	0
AGGACUGAACACGGAAGAGACACC	6	sol-b1r1-22927	NA	40	siRNA24	1679716	0
AUUAGCCUCCUGGGACUGAUAUUU	6	sit-b2r1-5638	NA	8	siRNA24	1679717	0
AGACCAAGGGAUUCUGAUGAAAGG	6	ccm-b0.32r1-92448	NA	44	siRNA24	1679718	0
AGACCAAGGGAUUCUGAUGAAAGG	6	ccm-b0.1r1-41617	NA	45	siRNA24	1679718	0
AUUCCAUGUAGAACAUAUUCCC	6	ccm-b0.32r1-103668	NA	44	siRNA24	1679719	0
AUUCCAUGUAGAACAUAUUCCC	6	ccm-b0.1r1-84173	NA	45	siRNA24	1679719	0
GUGGAGGGUAACGGGUCAAUACGA	6	sit-b2r1-7436	NA	8	siRNA24	1679720	0
ACCGGUUGUAUAAUUAAAAUUUAU	6	sol-b1r1-25231	NA	40	siRNA24	1679721	0
ACACGAAUGUAGAUUUGUUGGACG	6	cpa-b0.4r1-5393	NA	42	siRNA24	1679722	0
AUAUACAAACAGUUCCAUUAGGAC	6	ccm-b0.1r1-108689	NA	45	siRNA24	1679723	0
AAAACUAUAUGUCUUUGAGUGCCU	6	atr-b1r1-36132	NA	46	siRNA24	1679724	0
AAUAAUGAUUGGGUGUAAGAAAUU	6	sol-b1r1-26511	NA	40	siRNA24	1679725	0
AAUCCAGAAUUUUCAAGUCGGCCU	6	ccm-b0.32r1-40948	NA	44	siRNA24	1679726	0
AUCCGCGCUGGUAGAUGAAGAGUG	6	sbi-b3.0r1-19373	NA	6	siRNA24	1679727	0
GAAAAGAAGUCUAACCUGGAAGAA	6	egu-b5.1r1-45579	NA	28	siRNA24	1679728	0
UGUGGGUCAGAUCUUAACGGUUA	6	sol-b1r1-30095	NA	40	siRNA24	1679729	0
AAACACUGUGAAGUCAAACUGAGA	6	ccm-b0.32r1-109300	NA	44	siRNA24	1679730	0
AUCCGUUAGGCUCGGUACUAAUGC	6	sit-b2r1-12821	NA	8	siRNA24	1679731	0
AGGGUCGAAGUGCUUGGACAGGAC	6	sbi-b3.0r1-21687	NA	6	siRNA24	1679732	0
AGUCAAGACUGUUUGGAUACCUUU	6	sit-b2r1-14108	NA	8	siRNA24	1679733	0
GAGUAGAUGAAGGAGAUUAACU	6	mac-b2r1-19134	NA	25	siRNA24	1679734	0
AACGAACUUUCGACACACAUCAUG	6	ccm-b0.1r1-115601	NA	45	siRNA24	1679735	0
UAAGAACCGAUUUGUUUGAAUACC	6	cpa-b0.4r1-14144	NA	42	siRNA24	1679736	0
AUCUGUCACCACUACUUCUGUUAG	6	ccl-b1r1-1075	NA	34	siRNA24	1679737	0
UGAACUUCAUAAUACUUC	6	atr-b1r1-45604	NA	46	siRNA24	1679738	0
AGACAACAGGUGACAGUAGGGUGU	6	hvu-b1r1-5441	NA	5	siRNA24	1679739	0
AUAGGACAUUUAUAAGGAAACGCU	6	sol-b1r1-35471	NA	40	siRNA24	1679740	0
AUCUAGAAAGUCUAGUAGAGCAGA	6	csa-b2r1-62486	NA	35	siRNA24	1679741	0
AAGACUGUCUGGGAUGGAUCUAGC	6	dca-b2.0r1-26582	NA	41	siRNA24	1679742	0
AAACUCUAAAUAAUUCUGGUCAUA	6	mac-b2r1-23517	NA	25	siRNA24	1679743	0
AAGAGAACACACGUCCAUUAAUAA	6	ccm-b0.32r1-50164	NA	44	siRNA24	1679744	0
AAUGUGCAUUAAGAUUCCUCUGCU	6	sol-b1r1-37007	NA	40	siRNA24	1679745	0
AAUGUGCAUUGAGAUUCCUCUGUU	2	sol-b1r1-20572	NA	40	siRNA24	1679745	2
CUUAAUCGCAUAGAGUGACUUUU	6	csa-b2r1-64285	NA	35	siRNA24	1679746	0
ACCGCUCUCUGUAGAUGACAGUGU	6	cpa-b0.4r1-18008	NA	42	siRNA24	1679747	0
AUAGUUGGAGAGUAGAUAGUGU	6	mac-b2r1-26092	NA	25	siRNA24	1679748	0
AGUUGAACGGAACACAGUCUUAGC	6	ccm-b0.1r1-122001	NA	45	siRNA24	1679749	0
AAAGAGAUCUUCUGAUUCCCGAAA	6	ccm-b0.1r1-57233	NA	45	siRNA24	1679750	0
AUGGGGACGGUUUUCUUAAAUGGA	6	sol-b1r1-39823	NA	40	siRNA24	1679751	0
ACGACAUUAUAUGUUGUUGGCUCA	6	csa-b2r1-67370	NA	35	siRNA24	1679752	0
AGAGACGAGAUACAAUGAAGAAGU	6	cpa-b0.4r1-21098	NA	42	siRNA24	1679753	0
AAAGGAGAAGGUUUUGUGGAACGG	6	ccm-b0.32r1-54516	NA	44	siRNA24	1679754	0
AAAGGAGAAGGUUUUGUGGAACGG	6	ccm-b0.1r1-94950	NA	45	siRNA24	1679754	0
CUAGAAAUAAAACCGUACGGGCCU	6	ccl-b1r1-7494	NA	34	siRNA24	1679755	0
UAGGACAGUACCUCUGAUGGCGUC	6	mac-b2r1-28663	NA	25	siRNA24	1679756	0
UCUAUGGUCGAUAUGAUGGACAGU	6	ccm-b0.32r1-55540	NA	44	siRNA24	1679757	0
AGCCGCCGUCGCUGGAAUUACCAG	6	ccm-b0.1r1-59537	NA	45	siRNA24	1679758	0
AGAUCAGUUAAUCGUAGUAUGGGA	6	fve-b2.0r1-22098	NA	24	siRNA24	1679759	0
GAUUUGAUUGUAGCCGGAGAAGGU	6	mac-b2r1-29946	NA	25	siRNA24	1679760	0
UUUAGGGAUAAAGAUGAGCUCGGA	6	hvu-b1r1-13126	NA	5	siRNA24	1679761	0
GAGGAUCAACAAUGGACUUUGUCU	6	ccm-b0.1r1-63889	NA	45	siRNA24	1679762	0
AAGAAGACAUUUGGGAAAGACAAC	6	sly-b2.5r1-52266	NA	14	siRNA24	1679763	0
ACUCUCAAGUAUUUGCUCACGA	6	mdm-b3.0r1-4521	NA	21	siRNA22	1679764	0
AGCAAAGCACCGAGGAUUUGAGAG	6	hvu-b1r1-19532	NA	5	siRNA24	1679765	0
AAUUAACUGGCUAAACUCUUUUAG	6	csa-b2r1-10852	NA	35	siRNA24	1679766	0
AGGAUUAGAUCGUUGGAAAGCUGC	6	pvu-b1.0r1-2553	NA	10	siRNA24	1679767	0
UGUUGAAACUAAGAGCCAGAUGAC	6	egu-b5.1r1-66	NA	28	siRNA24	1679768	0
AGACAUUUGCCUCUGAAUAGCUAA	6	ccm-b0.32r1-129780	NA	44	siRNA24	1679769	0
ACGGCUUAUACUUUGUAUGUAACG	6	ccm-b0.32r1-64500	NA	44	siRNA24	1679770	0
ACGGCUUAUACUUUGUAUGUAACG	6	ccm-b0.1r1-42130	NA	45	siRNA24	1679770	0
CGCUUGAUGGGAUUUGGGACUAGC	6	clt-b1r1-6878	NA	36	siRNA24	1679771	0
AAAUAAGAUGAGAAUUCAGAGAAU	6	stu-b4.04r1-34837	NA	15	siRNA24	1679772	0
AUGCAAUGACGGUACAGAGAAACU	6	can-b1.6r1-23405	NA	16	siRNA24	1679773	0
AGGACGUCGCGCCGGUAACCGAGA	6	ccm-b0.32r1-131572	NA	44	siRNA24	1679774	0
AUCAAUUUAAGACAUGGAUCUAGC	6	csa-b2r1-13676	NA	35	siRNA24	1679775	0
UCAAAAGGACGGAAAAGAAGGAAC	6	pvu-b1.0r1-6150	NA	10	siRNA24	1679776	0
AAAGUUGGUUCCGUUUGUCGGUUU	6	clt-b1r1-75503	NA	36	siRNA24	1679777	0
AGGUAGGAUUUGAAAAGGUAAGGG	6	ccm-b0.32r1-69876	NA	44	siRNA24	1679778	0
AUGUAGGAUUUGAAAAAGUAAGGG	3	ccm-b0.32r1-14112	NA	44	siRNA24	1679778	2
AGGUAGGAUAUGAAAAGGUAGGGG	6	ccm-b0.1r1-125666	NA	45	siRNA24	1679778	2
AGGUAGGAUAUGAAAAGGUAGGGG	6	ccm-b0.1r1-30664	NA	45	siRNA24	1679778	2
GACUGGACUGGAAAACAUCGGUCU	6	sol-b1r1-56463	NA	40	siRNA24	1679779	0
ACUCGGACCCUGGAGCAGACCCGG	6	ccm-b0.1r1-8849	NA	45	siRNA24	1679780	0
AAUCUGCUUGAAGACUGCAAGAUG	6	ppe-b2.0r1-12154	NA	22	siRNA24	1679781	0
AAACUAUAGAAUUAAAAUUGGAGA	6	ccm-b0.32r1-71412	NA	44	siRNA24	1679782	0
AUUCAGUAUCGGAUUUUACAUCGU	6	ccm-b0.32r1-73460	NA	44	siRNA24	1679783	0
AUUCAGUAUCGGAUUUUACAUCGU	6	ccm-b0.1r1-61395	NA	45	siRNA24	1679783	0
GAGGAUGUGGAGGAAUGAGGUGAG	6	bra-b1r1-13734	NA	32	siRNA24	1679784	0
ACACACCAGAUCCAUCAGGACAUG	6	atr-b1r1-5412	NA	46	siRNA24	1679785	0
AGGAUUGUCAACUUUUUAUAAGGC	6	ccm-b0.32r1-83222	NA	44	siRNA24	1679786	0
AGGAUUGUCAACUUUUUAUAAGGC	6	ccm-b0.1r1-13201	NA	45	siRNA24	1679786	0
AUACUUCAUUGGUCUAAGGCAGCC	6	ccm-b0.32r1-80656	NA	44	siRNA24	1679787	0
AUACUUCAUUGGUCUAAGGCAGCC	6	ccm-b0.1r1-13713	NA	45	siRNA24	1679787	0
UUCGGACGGCGAGAUCGAGGCACC	6	atr-b1r1-7716	NA	46	siRNA24	1679788	0
ACUGCUGAGAACGCCGGCCGCCGG	6	ccm-b0.1r1-15249	NA	45	siRNA24	1679789	0
UACAGACUGAAUGGAAUUGGCACU	6	atr-b1r1-8228	NA	46	siRNA24	1679790	0
CGGCAGCGGGCUCUAGCGGCGGCA	6	osa-b1.0r1-99367	NA	1	siRNA24	1679791	0
AUCCCGCAGUUGUCGCUUACACCG	6	ccm-b0.32r1-11764	NA	44	siRNA24	1679792	0
AGCUGACGUGACAGAGAUAGAAAC	6	ccm-b0.32r1-79604	NA	44	siRNA24	1679793	0
AGCUGACGUGACAGAGAUAGAAAC	6	ccm-b0.1r1-128442	NA	45	siRNA24	1679793	0
UUUUCAGAUGUAGAUUGGGCUUCU	6	bna-b1r1-8050	NA	30	siRNA24	1679794	0
UUUAGUUACCUUUUACUUUGAUA	6	sol-b1r1-1168	NA	40	siRNA23	1679795	0
AUACCCGGAGUAAAUUUUGCGACU	6	ccm-b0.1r1-84626	NA	45	siRNA24	1679796	0
AUGGUGUGUGAGCUAAUUUAAUCU	6	sol-b1r1-1936	NA	40	siRNA24	1679797	0
UUGGACAGAUCGUGUGGAUAUCA	6	sol-b1r1-5264	NA	40	siRNA24	1679798	0
ACUACAAGUACAAUUCAACGUCUC	6	csa-b2r1-32945	NA	35	siRNA24	1679799	0
AAGCGGGACCGACGACAAGAAUGU	6	sol-b1r1-8848	NA	40	siRNA24	1679800	0
GAUGAAUAUCUGACAUCCCCGAGA	6	atr-b1r1-19493	NA	46	siRNA24	1679801	0
UACAGCUCUGAUGAUGUCAUG	6	dca-b2.0r1-727	NA	41	siRNA21	1679802	0
UGAUCAUUGUAGACAACAGAGGUU	6	egu-b5.1r1-27466	NA	28	siRNA24	1679803	0
AUAGGUUCUCAUCAUAAGAUAGGU	6	sol-b1r1-12176	NA	40	siRNA24	1679804	0
AUUGUUGGACCGAGCAGGUAUGCU	6	mac-b2r1-575	NA	25	siRNA24	1679805	0
AAUUCUUAAGCUGACUUGGCUCA	6	sol-b1r1-14480	NA	40	siRNA23	1679806	0
ACUACGUCGUGUGCGGGCGGCUGU	6	ccm-b0.32r1-93685	NA	44	siRNA24	1679807	0
ACUACGUCGUGUGCGGGCGGCUGU	5	ccm-b0.1r1-94744	NA	45	siRNA24	1679807	0
UAUUAUCGUUUAGGUCAGAACCCU	6	pvu-b1.0r1-33626	NA	10	siRNA24	1679808	0
ACAAGAUGUACGAGGCUAGAUACU	6	ccm-b0.32r1-68130	NA	44	siRNA24	1679809	0
ACAAGAUGUACGAGGCUAGAUACU	6	ccm-b0.1r1-33170	NA	45	siRNA24	1679809	0
UAUGUUGUCUGAUAACCGUCUGCU	6	atr-b1r1-26405	NA	46	siRNA24	1679810	0
UCGAACAAUUGUAGAGACACCCGC	6	dca-b2.0r1-6871	NA	41	siRNA24	1679811	0
UCCACCAUUCCUGUCGGACAAGGG	6	ccm-b0.32r1-30197	NA	44	siRNA24	1679812	0
AGUACCCGGACGAAAUUGAACAUC	6	atr-b1r1-27173	NA	46	siRNA24	1679813	0
AAAUAUCAAGAGUUGGACCUUACU	6	ccm-b0.1r1-34962	NA	45	siRNA24	1679814	0
UUAUGAAUGGAGAGUUUUUAGGCU	6	pvu-b1.0r1-36447	NA	10	siRNA24	1679815	0
AGUUCAACCAGAAAGCUGGUCGUC	6	sbi-b3.0r1-8823	NA	6	siRNA24	1679816	0
AGACUAUGACCUCCAUGAUCACUC	6	mac-b2r1-5991	NA	25	siRNA24	1679817	0
ACAUGGACUUGUAAACUUGACCGU	6	sbi-b3.0r1-9335	NA	6	siRNA24	1679818	0
AGCGUGAGUGGAACUUAGGGUGCC	6	sol-b1r1-19600	NA	40	siRNA24	1679819	0
AAACGUGAUGUUCAUUCUGAAACA	6	ccm-b0.1r1-37522	NA	45	siRNA24	1679820	0
AUCCAACUGGGCAUGUAUUGAUGA	6	sit-b2r1-2301	NA	8	siRNA24	1679821	0
AUAUUCCUCUGUCCACCAUAGAUU	6	ccm-b0.1r1-38034	NA	45	siRNA24	1679822	0
AUUUCUGCCGAAAAAGACGUGGCU	6	sol-b1r1-20624	NA	40	siRNA24	1679823	0
UCAGGUCCCAUGGAUUUUAAAAUG	6	atr-b1r1-31525	NA	46	siRNA24	1679824	0
AAUCAUGAUCCGUGGACAUUAAGC	6	ccm-b0.32r1-34805	NA	44	siRNA24	1679825	0
AGGAUGAUAAUGUGACACUGUAUA	6	ccm-b0.1r1-39314	NA	45	siRNA24	1679826	0
AGAAUUAGGACGAAGAGAAUCGGC	6	ccm-b0.1r1-104850	NA	45	siRNA24	1679827	0
ACUCGUGAUGAUGAAAUUGUUCCU	6	atr-b1r1-33061	NA	46	siRNA24	1679828	0
AUUAGAUCAGACAUGUGCACAAGU	6	bvu-b1.2.2r1-753	NA	39	siRNA24	1679829	0
ACGGUAUUUUAUGAAUUAACAGAU	6	cpa-b0.4r1-4105	NA	42	siRNA24	1679830	0
AGUGACAAUAGCUUUCGAAGAACU	6	clt-b1r1-45694	NA	36	siRNA24	1679831	0
UCCUGUAGAAUCUGACCCAUU	6	mac-b2r1-11918	NA	25	siRNA24	1679832	0
ACAAGGAACAUCUAACAUAAAAUU	6	sol-b1r1-24976	NA	40	siRNA24	1679833	0
AGGACUAAUGGAAAGAUCUACAUG	6	ccm-b0.32r1-104437	NA	44	siRNA24	1679834	0
AGGACUAAUGGAAAGAUCUACAUG	6	ccm-b0.1r1-81052	NA	45	siRNA24	1679834	0
AAUGAAGCGGCCUGAUCAAGAGUG	6	sol-b1r1-26000	NA	40	siRNA24	1679835	0
ACCGAACUAUUUAUGACUCUUAUG	6	cpa-b0.4r1-6684	NA	42	siRNA24	1679836	0
AACGGCGUCGUUUUGGAGUUUUCU	6	cpa-b0.4r1-6940	NA	42	siRNA24	1679837	0
AUUAGCUGGUUAGAAUUGAACCCU	6	sol-b1r1-27536	NA	40	siRNA24	1679838	0
GACGUGAUUCGAUCUCUGAUUUU	6	sol-b1r1-28048	NA	40	siRNA24	1679839	0
AAAGAGGACUUAAUAAUGAUUUAG	6	ccm-b0.32r1-107509	NA	44	siRNA24	1679840	0
GAAAGGGGAGAGGAAGGCGGCUGU	6	sly-b2.5r1-33532	NA	14	siRNA24	1679841	0
UGAAGAGUAUGAGAACUAAUGGCU	6	mac-b2r1-15784	NA	25	siRNA24	1679842	0
UUAAGAGUAGAGUAGUUUUCGUAU	6	cpa-b0.4r1-8995	NA	42	siRNA24	1679843	0
GAGUCGAGACCUAGUAAACUAUU	6	sol-b1r1-29840	NA	40	siRNA24	1679844	0
AUGUAUAUCAGAUCCGGACAGACG	6	bol-b1.0r1-338	NA	31	siRNA24	1679845	0
AAGGAUGGUGCACCAUGAUCACGA	6	sol-b1r1-30096	NA	40	siRNA24	1679846	0
UCUCGUGAUAUCCAACUAGGUUG	6	ccm-b0.32r1-44789	NA	44	siRNA24	1679847	0
GAAUGGAUUUUAGAUUCAGGUUA	6	mac-b2r1-18879	NA	25	siRNA24	1679848	0
GAUGCCGCGCAGAACAGAUAAGGC	6	sbi-b3.0r1-21945	NA	6	siRNA24	1679849	0
UUGUAGAAACUCCACGGAAUGG	6	ccm-b0.1r1-49298	NA	45	siRNA24	1679850	0
AAGAUAGCUGUUGAUAGAUUUUAA	6	hvu-b1r1-2114	NA	5	siRNA24	1679851	0
AAGAUUAUCUGAAGGGCUAACAGG	6	bna-b1r1-39683	NA	30	siRNA24	1679852	0
AGGGACGAGUCCGAGGAACGCGGC	6	cpa-b0.4r1-13119	NA	42	siRNA24	1679853	0
ACAGCCGGAUCAGCUCAUCAGCCU	6	ccm-b0.1r1-51346	NA	45	siRNA22	1679854	0
ACAGCCGGAUCAGCUCAUCAGCCU	2	ccm-b0.1r1-69817	NA	45	siRNA22	1679854	0
UUUUAUGACGUGUGAUGCGAGAGU	6	mac-b2r1-21197	NA	25	siRNA24	1679855	0
AAGACUCGACUCACAAGUACUAGG	6	ccm-b0.32r1-47861	NA	44	siRNA24	1679856	0
AAGACUCGACUCACAAGUACUAGG	6	ccm-b0.1r1-74426	NA	45	siRNA24	1679856	0
CGAAGAGGAAGAACUUAAAUAGGU	6	ccl-b1r1-1076	NA	34	siRNA24	1679857	0
ACGUAACGGACCCUAACUGAGUAGU	6	ccm-b0.32r1-34372	NA	44	siRNA24	1679858	0
ACGUAACGGACCCUAACUGAGUAGU	6	ccm-b0.1r1-118418	NA	45	siRNA24	1679858	0
UUUGUCAAUGUAGAGUGGCUAUCC	6	mac-b2r1-23260	NA	25	siRNA24	1679859	0
UGUUUUAAGUCGGAGAAUGCGGAG	6	hvu-b1r1-6210	NA	5	siRNA24	1679860	0
AGAAGAGUGAAGUGGGAGGAUGAU	6	sly-b2.5r1-107198	NA	14	siRNA24	1679861	0
AAAAAUGGGUGGAACACGAGA	6	cpa-b0.4r1-17496	NA	42	siRNA24	1679862	0
UGGUCCACACUUAGAAACUGU	6	ath-b10r1-8021	NA	50	siRNA22	1679863	0
AACGAUAUGUGAGCAUGUGAGC	6	sol-b1r1-39056	NA	40	siRNA24	1679864	0
AACGAUCCAUUUUAUUCAUCUGAU	6	sol-b1r1-40080	NA	40	siRNA24	1679865	0
ACGACGACCCUGAAUGCACAGAUG	6	cpa-b0.4r1-20841	NA	42	siRNA24	1679866	0
UUGGGAUAUUAGAUGGAUU	6	mac-b2r1-28152	NA	25	siRNA24	1679867	0
AUUAAAGAACUCUCUCAAUCCGAA	6	mac-b2r1-29176	NA	25	siRNA24	1679868	0
ACCAACAUUCUGGAAGCGAAGGGG	6	clt-b1r1-63431	NA	36	siRNA24	1679869	0
AACUAGACUGACAAUUGACUGAUC	6	ccm-b0.32r1-20524	NA	44	siRNA24	1679870	0
AACUAGACUGACAAUUGACUGAUC	6	ccm-b0.1r1-125330	NA	45	siRNA24	1679870	0
AGAAGGAAAUAAGGCGCAUGACAU	6	hvu-b1r1-13127	NA	5	siRNA24	1679871	0
AGGUUUGUACUUUGGACAGCAGGA	6	ccm-b0.32r1-57077	NA	44	siRNA24	1679872	0
AAUAGAUAAGGUGUUUGGGCCAUU	6	csa-b2r1-6481	NA	35	siRNA24	1679873	0
CUUCGACAAACUGCCGCCUGAGGU	6	sit-b2r1-28232	NA	8	siRNA24	1679874	0
AUCAAAACAGGUGAGCUCGGC	6	bol-b1.0r1-17017	NA	31	siRNA24	1679875	0
AGUGGCUGCAUCUUUAUUUUGGGA	6	ccl-b1r1-13146	NA	34	siRNA24	1679876	0
UUACGGAGUAGUAGUUAAAUAUU	6	sol-b1r1-46992	NA	40	siRNA24	1679877	0
UUUGUCCAGGUUGAAAACACCAAU	6	sit-b2r1-29776	NA	8	siRNA24	1679878	0
AAUUAGGAUUCUGAUUGACAAUCC	6	ccl-b1r1-14172	miR3948	34	siRNA24	1679879	0
AUUCCGGUACAAUGUUUGAUCUUU	6	sol-b1r1-48784	NA	40	siRNA24	1679880	0
AAAAAUCUGUAUGUGAAAAACUUG	6	cpa-b0.4r1-29339	NA	42	siRNA24	1679881	0
CGCCGAUUCAGGAUAUUUGUCUU	6	ccm-b0.1r1-132498	NA	45	siRNA24	1679882	0
ACAUAGACUGAGCCGGCAUAUCAU	6	hvu-b1r1-19533	NA	5	siRNA24	1679883	0
AAUACUGUAGCGUCUCCGAGUCAU	6	ccm-b0.32r1-63477	NA	44	siRNA24	1679884	0
AAUACUGUAGCGUCUCCGAGUCAU	6	ccm-b0.1r1-23496	NA	45	siRNA24	1679884	0
AUUGAAUUCUGCUCGUGUCUACCU	6	sol-b1r1-50576	NA	40	siRNA24	1679885	0
AUGAUGUUUCUGGACACCACA	6	bra-b1r1-5235	NA	32	siRNA24	1679886	0
AUGUCGUUUUGUUUCCGGUGCACU	6	sol-b1r1-52880	NA	40	siRNA24	1679887	0
UCUAGUGGAACUAUGAAGCCU	6	ccm-b0.32r1-132085	NA	44	siRNA24	1679888	0
CUAAUAACGACGUGUCAAAAAUCU	6	sol-b1r1-53904	NA	40	siRNA24	1679889	0
AAGCUAGUAGAACUAUUUUUUAUU	6	ccm-b0.32r1-68853	NA	44	siRNA24	1679890	0
AUUUAAUCGGGUGAUAAGACGAAC	6	tcc-b1.1r1-9910	NA	20	siRNA24	1679891	0
AUUUAAUUGGGUGAUAAGACGAAU	2	tcc-b1.1r1-11800	NA	20	siRNA24	1679891	2
AGUCCCGGAUCAGCCUCUAAUGAU	6	ccm-b0.1r1-8850	NA	45	siRNA24	1679892	0
AGUCCCGGAUUAGCCUCUAACGAU	3	ccm-b0.1r1-107986	NA	45	siRNA24	1679892	2
AUUCAACUUGGAUCUUUGUUCAUU	6	atr-b1r1-2597	NA	46	siRNA24	1679893	0
AUCUCUGUCUGGUUGGAACGUGCC	6	osa-b1.0r1-27765	NA	1	siRNA24	1679894	0
AAGGUCGAGGUCGACCGUCGCGCC	6	ccm-b0.1r1-10130	NA	45	siRNA24	1679895	0
AAGAUCAAGGUCGACCGUCGCGCC	4	ccm-b0.1r1-117326	NA	45	siRNA24	1679895	2
AAGAUCAAGGUCGACCGUCGCGCC	3	ccm-b0.1r1-88363	NA	45	siRNA24	1679895	2
AGCACCGGAGUAUCUCUGAAUCAU	6	ccm-b0.32r1-80654	NA	44	siRNA24	1679896	0
AGCACCGGAGUAUCUCUGAAUCAU	6	ccm-b0.1r1-13714	NA	45	siRNA24	1679896	0
AAUCUCUAACGUUGAUACUAAACU	6	ccm-b0.32r1-9973	NA	44	siRNA24	1679897	0
AAUCUCUAACGUUGAUACUAAACU	6	ccm-b0.1r1-76767	NA	45	siRNA24	1679897	0
AUCGGUUCUUGACGGUCUUGGGAC	6	atr-b1r1-7717	NA	46	siRNA24	1679898	0
AAUCCAACAGUAGAAUGUGACCUU	6	bra-b1r1-16572	NA	32	siRNA24	1679899	0
GAUGAUCUGACUGACACCCAAGAA	6	atr-b1r1-8997	NA	46	siRNA24	1679900	0
AAAGGGAGUUCACAUUGUCAUUGU	6	ccm-b0.32r1-78069	NA	44	siRNA24	1679901	0
CAUCUGAUGACUCGUCGCCGGA	6	ccm-b0.1r1-16530	NA	45	siRNA24	1679902	0
CUACUAGAGAAACUCAUGCACCCA	6	atr-b1r1-9765	NA	46	siRNA24	1679903	0
CUACUAGAGAAACUCGUGCACCCG	6	atr-b1r1-16446	NA	46	siRNA24	1679903	2
AUAGUCAACUUGUGGGGUGCAAUU	6	ccm-b0.1r1-83090	NA	45	siRNA24	1679904	0
AUUGGGCAUCCGUGAUCGUCAGAU	6	atr-b1r1-12070	NA	46	siRNA24	1679905	0
UAUGGUGCACUGUUGAGAGAGUU	6	sol-b1r1-1681	NA	40	siRNA24	1679906	0
ACUAGACUGUUACAAGUGCGUGAC	6	ccm-b0.32r1-81654	NA	44	siRNA24	1679907	0
AACGAGAACCCAUCGAAGGAAAUG	6	ccm-b0.1r1-85651	NA	45	siRNA24	1679908	0
CAGCGACGGAGUAGGUCGAGACGG	6	ccm-b0.1r1-86931	NA	45	siRNA24	1679909	0
GAAUGUCGGAGUAUAAUCAGCAGA	6	pvu-b1.0r1-24384	NA	10	siRNA24	1679910	0
AGGUCUGAAGGAACGCGCGGGGA	6	ccm-b0.32r1-118088	NA	44	siRNA24	1679911	0
AGGUCUGAAGGAACGCGCGGGGA	6	ccm-b0.1r1-90003	NA	45	siRNA24	1679911	0
CGAUGGAGGUUAAGGGCGUGUGUG	6	ccm-b0.1r1-91283	NA	45	siRNA24	1679912	0
AGAAUGAUUGUUUCCUCUAUGGAC	6	atr-b1r1-19750	NA	46	siRNA24	1679913	0
ACGGAUGUUCCGUAGUGUUUGAAU	6	atr-b1r1-20006	NA	46	siRNA24	1679914	0
ACGGAUGUUCGAUAGUGUUUGAAU	4	atr-b1r1-34855	NA	46	siRNA24	1679914	2
AGGGCUCGACGAAUCAUUUGGAUU	6	sly-b2.5r1-15569	NA	14	siRNA24	1679915	0
GAAAGAUGUAAUCGGGCUGAACGU	6	mac-b2r1-576	NA	25	siRNA24	1679916	0
GAUGAGACUUCCUAUUGUUGGGAU	6	sbi-b3.0r1-4191	NA	6	siRNA24	1679917	0
AAUCCUGAGCUGAGAGUCCAACU	6	bra-b1r1-34092	NA	32	siRNA24	1679918	0
UCGAAUUUGGGUCGAUUUGACAGU	6	atr-b1r1-25382	NA	46	siRNA24	1679919	0
AGUAUGUAUGAAAGUGAUAGACGU	6	sol-b1r1-15249	NA	40	siRNA24	1679920	0
ACCGUGACAAGCUCAAUAACGAAU	6	ccm-b0.32r1-28918	NA	44	siRNA24	1679921	0
ACCGUGACAAGCUCAAUAACGAAU	6	ccm-b0.1r1-115170	NA	45	siRNA24	1679921	0
ACUAGGCUUGUAGAGAUGAUGAAU	6	atr-b1r1-27686	NA	46	siRNA24	1679922	0
GCUCGGGCAUAUACUCUUUUCGGA	6	ccm-b0.32r1-96502	NA	44	siRNA22	1679923	0
UGUAUACAAUUGAUGGGACGC	6	dca-b2.0r1-9432	NA	41	siRNA24	1679924	0
GAUGAUUAGUCAUGGGGUCUAGAA	6	bna-b1r1-26311	NA	30	siRNA24	1679925	0
UUUUGUCAAAUGAUUGAUUGUGGA	6	clt-b1r1-41317	NA	36	siRNA24	1679926	0
AACUGUAAUGAAGGACGAUCGUGC	6	ccm-b0.32r1-99574	NA	44	siRNA24	1679927	0
AACUGUAAUGAAGGACGAUCGUGC	5	ccm-b0.1r1-38602	NA	45	siRNA24	1679927	0
GAAGUGUGACUCUUAAUAACAUA	6	sol-b1r1-20625	NA	40	siRNA24	1679928	0
AUGUCAACUGACCUAGACUAGAGU	6	ccm-b0.32r1-34550	NA	44	siRNA24	1679929	0
UAAAGUGUAGUUUCGUAAUGU	6	dca-b2.0r1-11992	NA	41	siRNA24	1679930	0
AGAGGAGGUAGAUAAGUGCAA	6	clt-b1r1-42863	NA	36	siRNA22	1679931	0
UUUCUUUCAACUGUUGUAACGUG	6	cpa-b0.4r1-1532	NA	42	siRNA24	1679932	0
UAUGCAGAUCUAUUUCAUUAUUGU	6	sol-b1r1-21905	NA	40	siRNA24	1679933	0
AGGAGAUAGUGGAUGGACCGGGUA	6	cpa-b0.4r1-2305	NA	42	siRNA24	1679934	0
UGAACUCGGAGGCUAAGCGAA	6	mac-b2r1-9604	NA	25	siRNA21	1679935	0
AGGAUGCGUAUGUGUUAACUUGUG	6	dca-b2.0r1-13272	NA	41	siRNA24	1679936	0
AGUGACAAUGACGAUCUCCUACG	6	sol-b1r1-23441	NA	40	siRNA23	1679937	0
AGUAAAAUGGCUUCUUCUGGCUGC	6	sit-b2r1-5896	NA	8	siRNA24	1679938	0
AAGUAGUGUGGACAGGAAUGACAA	6	sbi-b3.0r1-13977	NA	6	siRNA24	1679939	0
ACGAAUGCUGCACUGUAAGGGCCC	6	ccm-b0.32r1-37878	NA	44	siRNA24	1679940	0
AACCAGUCGAAUUGUUGAAUUAGA	6	ccm-b0.32r1-103670	NA	44	siRNA24	1679941	0
AACCAGUCGAAUUGUUGAAUUAGA	6	ccm-b0.1r1-84175	NA	45	siRNA24	1679941	0
AUAAAGUCUGAGCUGUCGAAGGUU	6	sbi-b3.0r1-14745	NA	6	siRNA24	1679942	0
AGAGUUUGAGUUGAUCUUCGG	6	fan-b1.0r1-12226	NA	23	siRNA21	1679943	0
AAUGGACGCCAGCGCAACCAGGGC	6	sit-b2r1-7694	NA	8	siRNA24	1679944	0
AAACGAUAUGUCGCAAUCUAGCAC	6	ghr-b1.1r1-126765	NA	18	siRNA24	1679945	0
UUUGUUGACUUGUGUGGGGACA	6	ccm-b0.1r1-108691	NA	45	siRNA22	1679946	0
UUGGAGCACAUAUUAACUAGACA	6	sol-b1r1-26769	NA	40	siRNA24	1679947	0
AAUAACUUCCAUGUUUUUAGGACU	6	ccm-b0.32r1-41206	NA	44	siRNA24	1679948	0
AAUAACUUCCAUGUUUUUAGGACU	6	ccm-b0.1r1-53459	NA	45	siRNA24	1679948	0
AAUAACUUUCAUGUUUUUAGGACC	4	ccm-b0.32r1-85102	NA	44	siRNA24	1679948	2
AAUAACUUUCAUGUUUUUAGGACC	3	ccm-b0.1r1-36958	NA	45	siRNA24	1679948	2
UUCUGUAGCAUCACAUCAAACGGA	6	tae-b1r1-62838	NA	3	siRNA24	1679949	0
CACCGCUGGUUCUGGAACGGACGG	6	sit-b2r1-10770	NA	8	siRNA24	1679950	0
ACACUGUAGCGUACCAUUAGAGAA	6	atr-b1r1-39718	NA	46	siRNA24	1679951	0
AACAAGUAGAAUGAUGGGUAGAUA	6	stu-b4.04r1-12027	NA	15	siRNA24	1679952	0
AAAGACUUUGGAAUCGCGGAAACA	6	hvu-b1r1-835	NA	5	siRNA24	1679953	0
AGACUUAGAGAUAAUAUAUAACUG	6	cpa-b0.4r1-11319	NA	42	siRNA24	1679954	0
AUCUCCAGAUCUAAGAUCUCCACU	6	ccm-b0.1r1-49043	NA	45	siRNA24	1679955	0
GUUUGUAGACUGCUAACCAGAAGA	6	sit-b2r1-14110	NA	8	siRNA24	1679956	0
AGGGCCGGGAUAUGAACAAUCAGU	6	ccm-b0.1r1-49555	NA	45	siRNA24	1679957	0
UAAAUCAACAUGAAGAUCAAGUAG	6	car-b2.0r1-9419	NA	11	siRNA24	1679958	0
ACGUGUUAGGAGAAAGAAAUGCAU	6	sbi-b3.0r1-23488	NA	6	siRNA24	1679959	0
AGCGAUAUGAGACUAAACUUUAGC	6	hvu-b1r1-3651	NA	5	siRNA24	1679960	0
AGAACUAGUUUUGUGUAGAAAAUU	6	sol-b1r1-34193	NA	40	siRNA24	1679961	0
AUCAGAUUAAUGAGAACAGUUCCU	6	ccm-b0.1r1-52883	NA	45	siRNA24	1679962	0
AGAGGACUUUCUCGGGACUGUGUC	5	ccm-b0.32r1-66871	NA	44	siRNA24	1679963	0
AGAGGACUUUCUCGGGACUGUGUC	6	ccm-b0.1r1-119187	NA	45	siRNA22	1679963	0
CCCGUCGGAAUCACCUCCUAGG	6	ccm-b0.32r1-101210	NA	44	siRNA24	1679964	0
CCCGUCGGAAUCACCUCCUAGG	6	ccm-b0.1r1-54163	NA	45	siRNA24	1679964	0
ACAAAUGGCUAGUGUGAAUAGUGU	6	sol-b1r1-38289	NA	40	siRNA24	1679965	0
AAUAGAGGAUGAAAUCACUGCACU	6	ccl-b1r1-4932	NA	34	siRNA24	1679966	0
UUAAAGACUACUUAUAGAGGACAC	6	csi-b2r1-21530	NA	33	siRNA24	1679967	0
CACGGAGCAAACGACAUGGGC	6	hvu-b1r1-9797	NA	5	siRNA21	1679968	0
UGUGGAGACUAAAGGACACUCUUU	6	mac-b2r1-27381	NA	25	siRNA24	1679969	0
AGAUAGGUUCAGACUGCUAAAUAG	6	sit-b2r1-23612	NA	8	siRNA24	1679970	0
GUUGUUAUUGAUACGGUGCAAGCU	6	sit-b2r1-24640	NA	8	siRNA24	1679971	0
GACCCCAAGACAGAAGAUAGCAAC	6	osa-b1.0r1-145754	NA	1	siRNA24	1679972	0
UUUGAACCGGACCAGAUUCUUUCC	6	ccm-b0.32r1-110151	NA	44	siRNA24	1679973	0
UUUGAACCGGACCAGAUUCUUUCC	6	ccm-b0.1r1-127123	NA	45	siRNA24	1679973	0
AAAUGAUCAUCUACAUAAAUAUGU	6	ccm-b0.1r1-127379	NA	45	siRNA24	1679974	0
AAAAACUGAAAACAGAUGCACCUC	6	ccm-b0.1r1-62099	NA	45	siRNA24	1679975	0
ACCUAGACUUUACCUCCUCCCUGU	6	ccm-b0.32r1-124406	NA	44	siRNA24	1679976	0
AAAAGGAAUCUUUAGUACCGGUUG	6	sit-b2r1-27720	NA	8	siRNA24	1679977	0
CUAUACGGUCUCAAGCAAGCA	6	bvu-b1.2.2r1-23572	NA	39	siRNA24	1679978	0
AUGAUGGGAUAAAAGUAGGAUGUG	6	ccm-b0.32r1-99896	NA	44	siRNA24	1679979	0
AUGAUGGGAUAAAAGUAGGAUGUG	6	ccm-b0.1r1-63635	NA	45	siRNA24	1679979	0
AAGUGGAGGACAACUGUAAUAUGU	6	cpa-b0.4r1-27282	NA	42	siRNA24	1679980	0
CGGCUAGGCCAUGGUUCUGGGC	6	ccm-b0.1r1-130963	NA	45	siRNA22	1679981	0
UUCAUUGAAUGCGACAUACAAG	6	csa-b2r1-10081	NA	35	siRNA24	1679982	0
AGUUUUAACCCAGUUACGUGUAGU	6	sol-b1r1-50065	NA	40	siRNA24	1679983	0
UCACGUCGCCGGCCAAAUAAGGGC	6	osa-b1.0r1-20304	NA	1	siRNA24	1679984	0
AGACCGUUGGACUCCGGACCAAUG	6	ccm-b0.32r1-65270	NA	44	siRNA24	1679985	0
AGACCGUUGGACUCCGGACCAAUG	6	ccm-b0.1r1-19142	NA	45	siRNA24	1679985	0
UGAGAGAUAUGGAGUAUGAGACA	6	ccm-b0.1r1-69523	NA	45	siRNA24	1679986	0
AAUGCAAUUAAAAUAUGAAAUACC	6	mdm-b3.0r1-74080	NA	21	siRNA24	1679987	0
AUAGAUCUUAGGUGCAUGUAAUA	6	ccm-b0.32r1-72694	NA	44	siRNA24	1679988	0
CUGCUUGGAUUAGUUGAACCAUC	6	ccm-b0.1r1-11411	NA	45	siRNA24	1679989	0
AUGUGAGACGAUACAAAAGAA	6	bvu-b1.2.2r1-37930	NA	39	siRNA24	1679990	0
AAGAUCUUUUUGAAAACCGAACA	6	ccm-b0.32r1-80652	NA	44	siRNA24	1679991	0
AAGAUCUUUUUGAAAACCGAACA	6	ccm-b0.1r1-13715	NA	45	siRNA24	1679991	0
UUUAGACUGCUGUUGAAACCGAGA	6	atr-b1r1-7206	NA	46	siRNA24	1679992	0
AGGGAUUGGUACGUGGUAACUUCU	6	ccm-b0.32r1-76278	NA	44	siRNA24	1679993	0
CCACGGCUUGAACCUGUGAGACGG	6	nta-b0r1-13208	NA	17	siRNA24	1679994	0
AAAGACUCUUAUGCACUUGUUAUU	6	bra-b1r1-17602	NA	32	siRNA24	1679995	0
AUUGCAAGCUCGAGGAAUUCUGCC	6	atr-b1r1-9766	NA	46	siRNA24	1679996	0
CUUGUUUAGAAAAAAAAAUGGAUG	6	sly-b2.5r1-4276	NA	14	siRNA24	1679997	0
CCAUCUACGAGAGCUUUGAAGAAA	6	sly-b2.5r1-69985	NA	14	siRNA24	1679998	0
AAGUAUCGAACCUAUGGCUCGAAC	6	bra-b1r1-19667	NA	32	siRNA24	1679999	0
UUGACUUAGAUGUAGGGGAUUC	6	ccm-b0.32r1-79862	NA	44	siRNA22	1680000	0
AUGGAUUGAGUAUUUGAGAAUUGA	6	ccm-b0.1r1-19092	NA	45	siRNA24	1680001	0
ACGGGAUCUAAUCUAGUUUUGACU	6	sol-b1r1-1682	NA	40	siRNA24	1680002	0
AUAAAAUGUAGAACAAGGUUUAAU	6	atr-b1r1-13095	NA	46	siRNA24	1680003	0
AAGAAGAGGGUCAUCUGGAGAUAG	6	egu-b5.1r1-18936	NA	28	siRNA24	1680004	0
AUUUCACAUGUAGAUCUUAAAGUU	6	ccm-b0.32r1-18167	NA	44	siRNA24	1680005	0
ACCAAAUCCGCCGAUCUGAAUACC	6	ccm-b0.32r1-84471	NA	44	siRNA24	1680006	0
UAGCACUCGACUGUCUCCUGGGCC	6	atr-b1r1-15911	NA	46	siRNA24	1680007	0
AUUCUGUAUUUGUUCGGUUUGACU	6	ccm-b0.32r1-84727	NA	44	siRNA24	1680008	0
CAUUGUCAUUAUUACCUAGAGC	5	ccm-b0.32r1-98163	NA	44	siRNA22	1680009	0
CAUUGUCAUUAUUACCUAGAGC	6	ccm-b0.1r1-23188	NA	45	siRNA22	1680009	0
AAGGCCUUAACAGACUAACAGAUA	6	sol-b1r1-7058	NA	40	siRNA24	1680010	0
AGACGCUCGAGGACUGCUGCCAUC	6	ccm-b0.32r1-86519	NA	44	siRNA24	1680011	0
CGGUUGUAGGCAAACUCGGCGUG	6	ccm-b0.1r1-26004	NA	45	siRNA24	1680012	0
GGUAUACGUAUAGGUCUGGAAAU	6	fve-b2.0r1-54746	NA	24	siRNA24	1680013	0
CAAAAGUCAAAACUGGACGAAUG	6	ccm-b0.32r1-24823	NA	44	siRNA24	1680014	0
CAAAAGUCAAAACUGGACGAAUG	4	ccm-b0.1r1-34045	NA	45	siRNA24	1680014	0
CAAAAGUCAAAAGUGGACGAAUU	4	ccm-b0.1r1-69167	NA	45	siRNA24	1680014	2
AAUUGAUCAGACAUUUGCCUCUA	6	ccm-b0.1r1-94868	NA	45	siRNA24	1680015	0
AAGGACAAGAGGAAACUAUCAAUG	6	ccm-b0.1r1-30356	NA	45	siRNA24	1680016	0
GGCUUGGACGGAGAUUCAACUACU	6	csa-b2r1-40397	NA	35	siRNA24	1680017	0
ACGGUAACUGAGAACAGACGGGUC	6	mac-b2r1-1092	NA	25	siRNA24	1680018	0
CUCAAUGGACUGAGCGAGCGA	6	mac-b2r1-2894	NA	25	siRNA24	1680019	0
AAGUCGGAUGACCAGCGAAACGAU	6	egu-b5.1r1-31626	NA	28	siRNA24	1680020	0
AUGACAACGAGCUCUAAUAACAAG	6	ccm-b0.32r1-29943	NA	44	siRNA24	1680021	0
CACACAGAAACAUACACACACACC	6	pvu-b1.0r1-35167	NA	10	siRNA24	1680022	0
AAAUAAGGAGUUGUCUGCAACACU	6	atr-b1r1-27431	NA	46	siRNA24	1680023	0
AAUUAAUGUGACUUUGAAGGUGUG	6	clt-b1r1-39004	NA	36	siRNA24	1680024	0
AAAGUGUUAGAGGAGAACUCGAUG	6	dca-b2.0r1-8409	NA	41	siRNA24	1680025	0
CGGAUGAUCACUGAAAGAAAGU	6	ccm-b0.32r1-31735	NA	44	siRNA24	1680026	0
CGGAUGAUCACUGAAAGAAAGU	5	ccm-b0.1r1-99348	NA	45	siRNA24	1680026	0
CGGAUGAUCACUGAAAGAAAGU	3	ccm-b0.1r1-88783	NA	45	siRNA24	1680026	0
CCGGAAGAGGAUACCAUGGAACACU	6	sbi-b3.0r1-8310	NA	6	siRNA24	1680027	0
AUUCAAGGCUGCACUUUGAGAAAG	6	sbi-b3.0r1-9081	NA	6	siRNA24	1680028	0
AGGAUUAUAUGUGGAUGAAUAUGG	6	csi-b2r1-67907	NA	33	siRNA24	1680029	0
ACCUCACAAGUUUAGUUGACUUUG	6	ccm-b0.32r1-34295	NA	44	siRNA24	1680030	0
UAUGUCGGCUCUUCCU	6	ccm-b0.1r1-103828	NA	45	siRNA22	1680031	0
AUGUAGGCGGUGACUGUAGACAGC	6	ccm-b0.32r1-127519	NA	44	siRNA24	1680032	0
AUGUAGGCGGUGACUGUAGACAGC	6	ccm-b0.1r1-104084	NA	45	siRNA24	1680032	0
AAAGAAAAUAGCUAGAAGACUCAG	6	sit-b2r1-3841	NA	8	siRNA24	1680033	0
GGUACUUGAAGAUUGCCUC	6	mac-b2r1-8833	NA	25	siRNA24	1680034	0
UGCUGAUAUGUGCACUGAUGGA	6	bna-b1r1-96028	NA	30	siRNA22	1680035	0
UGCUGAUAUGAGUACUGAUGGA	3	bna-b1r1-89975	NA	30	siRNA22	1680035	2
UCAACCUGUAGAGAAGGGAACGGC	6	cpa-b0.4r1-3336	NA	42	siRNA24	1680036	0
UCAUCAACUGUGUAUGUACUAUGC	6	mac-b2r1-10891	NA	25	siRNA24	1680037	0
AGAAACUUUCGACGAUUGGUUGUA	6	sbi-b3.0r1-14490	NA	6	siRNA24	1680038	0
AGAAGAUGGACUUUGUGCUAUGAG	6	mac-b2r1-11920	NA	25	siRNA24	1680039	0
AUUUUGAACACCGUGGUACUCAUU	6	ccm-b0.1r1-42644	NA	45	siRNA24	1680040	0
AUCAGACUUUACUCUCAUGUCACU	6	atr-b1r1-35879	NA	46	siRNA24	1680041	0
AAAGUUGUGAUUUUAAUAAAGAGU	6	sly-b2.5r1-96932	NA	14	siRNA24	1680042	0
GCUUUUGCGACGUGGCUAACAACU	6	sol-b1r1-26258	NA	40	siRNA24	1680043	0
CACUUCCAAGAUCAUCCCAUAGGC	6	sly-b2.5r1-97706	NA	14	siRNA24	1680044	0
AAACUGCUCUAAUGAUGAAAAUCU	6	sly-b2.5r1-32766	NA	14	siRNA24	1680045	0
AGCGACGGAGUAGGUCGAGACGGA	4	ccm-b0.32r1-78795	NA	44	siRNA24	1680046	0
AGCGACGGAGUAGGUCGAGACGGA	6	ccm-b0.1r1-46228	NA	45	siRNA24	1680046	0
ACUUCAGGCAACACACUGUGUCGA	6	sbi-b3.0r1-19118	NA	6	siRNA24	1680047	0
AACCGUCGGUGACCUGCGGUGGGC	6	ccm-b0.32r1-42743	NA	44	siRNA24	1680048	0
GUAUGGUUUGGUUGAAGUCGAGUA	6	csi-b2r1-11474	NA	33	siRNA24	1680049	0
UCAGAUCAGAUACGAUGGACGGUC	6	cpa-b0.4r1-10027	NA	42	siRNA24	1680050	0
AAAUUCGUCCGACUUUUAAAGACU	6	dca-b2.0r1-20697	NA	41	siRNA24	1680051	0
ACAGCUGCUGUCGGGAUUUGAUCU	6	ccm-b0.32r1-44023	NA	44	siRNA24	1680052	0
ACAGCUGCUGUCGGGAUUUGAUCU	6	ccm-b0.1r1-44485	NA	45	siRNA24	1680052	0
GGAGGAUGCUCAAGGUCGGUGGAG	6	sbi-b3.0r1-20916	NA	6	siRNA24	1680053	0
AGUUUCUGGUCUGGCCUGAUAAGC	6	sol-b1r1-30866	NA	40	siRNA24	1680054	0
ACGGUCAGGCUGGAGGUAGGAGGA	6	zma-b4r1-65561	NA	4	siRNA24	1680055	0
UGCAGGUUCUGACAAACGAUUGAU	6	dca-b2.0r1-23001	NA	41	siRNA24	1680056	0
ACUGUCACCCUCCUCAUGGUUCUG	6	ccm-b0.1r1-115604	NA	45	siRNA24	1680057	0
GGUAGAUCUAUACGUGACGCAUGU	6	sol-b1r1-32658	NA	40	siRNA24	1680058	0
UGAGUUCCUGCUAUCUGUAAACAU	6	sbi-b3.0r1-22976	NA	6	siRNA24	1680059	0
AACCACCGUAGGACUCUCAAAAGA	6	ccm-b0.32r1-46583	NA	44	siRNA24	1680060	0
UUUCAAGAGCUAGUGAAAGUCAUU	6	cpa-b0.4r1-13378	NA	42	siRNA24	1680061	0
AGUUACCAUCGUUCUGUCCGGACG	6	atr-b1r1-44583	NA	46	siRNA24	1680062	0
AGUGAGACAUAGUAAAAACGAAUA	6	cpa-b0.4r1-14404	NA	42	siRNA24	1680063	0
GGACGAUGUCGUUGAAGAACGCCU	6	sbi-b3.0r1-24778	NA	6	siRNA24	1680064	0
AAUGGAGAAAGCUAUAGGAAUGUU	6	mac-b2r1-21969	NA	25	siRNA24	1680065	0
UUGGCCGAACUCAUGACUUAGUGU	6	dca-b2.0r1-25817	NA	41	siRNA24	1680066	0
ACGCAUACUUGGAUGAAGAACAAG	6	atr-b1r1-45607	NA	46	siRNA24	1680067	0
AGAUGGUUGUAUGCAUUGAUUGAU	6	hvu-b1r1-6980	NA	5	siRNA24	1680068	0
AUUUUCGAACAGUAGUAUAAGGUA	6	sit-b2r1-19247	NA	8	siRNA24	1680069	0
AACUCUGUUCAGAAGGUAAUCUAC	6	mac-b2r1-24549	NA	25	siRNA24	1680070	0
UCUUUUAAUACUCGCAACGUUUGC	6	sol-b1r1-39314	NA	40	siRNA24	1680071	0
GAAGAAUGGAGCUCUCUGGUUCGU	6	ccm-b0.1r1-122516	NA	45	siRNA24	1680072	0
UCAGAAACGUCACGGUAGACCGGC	6	hvu-b1r1-10054	NA	5	siRNA24	1680073	0
AUCGUGGGUCAUUUGGAAAUAGCC	6	ccm-b0.32r1-119799	NA	44	siRNA24	1680074	0
AUCGUGGGUCAUUUGGAAAUAGCC	6	ccm-b0.1r1-79303	NA	45	siRNA24	1680074	0
AAUCAAUUUUGUGACGGGAACACC	6	ccm-b0.32r1-55799	NA	44	siRNA24	1680075	0
AAUCAAUUUUGUGACGGGAACACC	6	ccm-b0.1r1-87278	NA	45	siRNA24	1680075	0
ACCUGGAAACGAGUAAAUGGACUU	6	ccm-b0.1r1-60308	NA	45	siRNA24	1680076	0
AGGAGUUGGUGACAAGACAGAUCA	6	osa-b1.0r1-80318	NA	1	siRNA24	1680077	0
AACUGAACUAGCUUAAUGGAGCU	6	sol-b1r1-44690	NA	40	siRNA24	1680078	0
CAGGACCGGAACCGUAUUGUGU	6	ccm-b0.1r1-127892	NA	45	siRNA22	1680079	0
AAAAGCGCGGUCUAUAUGAAAUCU	6	sol-b1r1-46226	NA	40	siRNA24	1680080	0
GAUUGGUAAUAGAGGCAUGAGGGG	6	hvu-b1r1-16459	NA	5	siRNA24	1680081	0
UACAAGUAUUGUAAACAUAGGCAU	6	hvu-b1r1-16715	NA	5	siRNA24	1680082	0
AACAACUUGAACUUGAUCUGCUCU	6	ccm-b0.32r1-125943	NA	44	siRNA24	1680083	0
ACUCGACGAUAGCGUAGAGCUCCU	6	ccm-b0.1r1-64660	NA	45	siRNA24	1680084	0
ACCACCGACUCAUCAGCUCAUGUG	6	tcc-b1.1r1-1976	NA	20	siRNA24	1680085	0
ACCACCGACUCAUCAGCUCAUGUA	2	tcc-b1.1r1-1674	NA	20	siRNA24	1680085	1
CGGACGUUUUGAAGGAAAACUC	3	ccm-b0.32r1-46040	NA	44	siRNA22	1680086	0
CGGACGUUUUGAAGGAAAACUC	6	ccm-b0.1r1-133012	NA	45	siRNA22	1680086	0
GGGACAACAUGAUGUGUUUUCGGG	6	bna-b1r1-57687	NA	30	siRNA24	1680087	0
AUACGUCAGUAUUUGGUCGUGGGA	6	egu-b5.1r1-329	NA	28	siRNA24	1680088	0
AAUUGAUUUGACCUAAAGCUUAGC	6	ccm-b0.32r1-68174	NA	44	siRNA24	1680089	0
AAUUGAUUUGACCUAAAGCUUAGC	6	ccm-b0.1r1-68244	NA	45	siRNA24	1680089	0
UACUAAAUACUCAUUUUUCGUCUC	6	clt-b1r1-6881	NA	36	siRNA24	1680090	0
AUAUCUGGUCUCACGGGUGGCACC	6	ccm-b0.32r1-65271	NA	44	siRNA24	1680091	0
AUAUCUGGUCUCACGGGUGGCACC	6	ccm-b0.1r1-19141	NA	45	siRNA24	1680091	0
UAGCAAUUGAUUAAAGACUCGUU	6	ccm-b0.1r1-134804	NA	45	siRNA24	1680092	0
AUAUCAAUCUAGUCGGCCAAACA	6	hvu-b1r1-22863	NA	5	siRNA24	1680093	0
AAUCAGCUACUUUUGUUAACACCA	6	sol-b1r1-52882	NA	40	siRNA24	1680094	0
AAGGGUAAUUUUCAAGACGGACGA	6	hvu-b1r1-23888	NA	5	siRNA24	1680095	0
CGACGAUCUGUAGCUG	6	ccm-b0.32r1-67831	NA	44	siRNA24	1680096	0
CGACGAUCUGUAGCUG	4	ccm-b0.1r1-128896	NA	45	siRNA24	1680096	0
AUGGUACUACUAGCGAACCUCAGC	6	bna-b1r1-62060	NA	30	siRNA24	1680097	0
GCUGUACCCCAUCCAAAACGACGU	6	sol-b1r1-54930	NA	40	siRNA24	1680098	0
ACGCGAUGAACUUUGAACAGUGAU	6	atr-b1r1-1063	NA	46	siRNA24	1680099	0
AGGUAAGUGGACAAAUAGAAUGGG	6	ccm-b0.32r1-70135	NA	44	siRNA24	1680100	0
AUCUGAGAUAUGGUUGUCACUUCC	6	fve-b2.0r1-36381	NA	24	siRNA24	1680101	0
GGUGCGGCGAGUGUCAUGAAUGAC	6	bvu-b1.2.2r1-34340	NA	39	siRNA24	1680102	0
ACUCUUUUUCAAAACGCUGACGCU	6	ccm-b0.32r1-71927	NA	44	siRNA24	1680103	0
AACCUGAAUGCAGAUACGUCGUCC	6	fve-b2.0r1-41806	NA	24	siRNA24	1680104	0
ACAACCUCUGAAGAAUUCCUUAUC	6	atr-b1r1-7207	NA	46	siRNA24	1680105	0
AAAUUAGCUUAUUUGAAGGACACU	6	ppe-b2.0r1-17035	NA	22	siRNA24	1680106	0
GCUGAAGAGGAGGAGACUGUGAGG	6	sly-b2.5r1-68442	NA	14	siRNA24	1680107	0
AAGGAAGUGUUAAAUUGUAGUUGU	6	ccm-b0.32r1-11511	NA	44	siRNA24	1680108	0
AUAAGAAGAGGCCGAAGAAGAUGU	6	bna-b1r1-72098	NA	30	siRNA24	1680109	0
AAGUAAGGGUCGAGGAAAGAUACU	6	ccm-b0.1r1-19605	NA	45	siRNA24	1680110	0
AGACUUGUGUAGUUGUGUGCUCA	6	sol-b1r1-3219	NA	40	siRNA24	1680111	0
AGAGAUCACAAAACUUUAGCCGUC	6	bna-b1r1-76473	NA	30	siRNA24	1680112	0
GUGGCUCACUCUAUAUAUAUAU	6	sol-b1r1-3475	NA	40	siRNA24	1680113	0
CAUCUGUGGUCGUCAGAUCGGCCC	6	atr-b1r1-14120	NA	46	siRNA24	1680114	0
AUCCCGGUCCGGUUAAAGAAAAUC	6	ccm-b0.32r1-65540	NA	44	siRNA24	1680115	0
AUCCCGGUCCGGUUAAAGAAAAUC	6	ccm-b0.1r1-21397	NA	45	siRNA24	1680115	0
AUAUGUCAGUCAAACUAUUGCACG	6	sol-b1r1-3987	NA	40	siRNA24	1680116	0
AUUCUAAUAGAUUGUGUAGAAUCC	6	ccm-b0.32r1-41245	NA	44	siRNA24	1680117	0
AUUCUAAUAGAUUGUGUAGAAUCC	6	ccm-b0.1r1-22677	NA	45	siRNA24	1680117	0
CACGAGAUACAGUAUUGAACUC	6	ccm-b0.1r1-22933	NA	45	siRNA22	1680118	0
AGAACUACGUGACACAUAUACAUU	6	sol-b1r1-6803	NA	40	siRNA24	1680119	0
UCUUGUAACCAAGGACUAGAUGCC	6	egu-b5.1r1-22557	NA	28	siRNA24	1680120	0
GCAACUGUAGUCUUCUUUUAGCCU	6	atr-b1r1-17960	NA	46	siRNA24	1680121	0
UUGUAGCUUGGUUGAACAAACUA	6	sol-b1r1-7827	NA	40	siRNA24	1680122	0
UUUCCGUAGAAGCCUGAUGAAACG	6	atr-b1r1-19752	NA	46	siRNA24	1680123	0
CGAGAGUUAAGGAAACAAGGGUUC	6	pvu-b1.0r1-28493	NA	10	siRNA24	1680124	0
UAGCUUAGGACAUGCAGUGAACCU	6	atr-b1r1-21800	NA	46	siRNA24	1680125	0
UUUUCGGUGUAGGCUUUAUUUCCU	6	ccm-b0.32r1-25336	NA	44	siRNA24	1680126	0
UUUUCGGUGUAGGCUUUAUUUCCU	6	ccm-b0.1r1-19190	NA	45	siRNA24	1680126	0
AGGAUAUCCAUCUGAACCAGGCGC	6	atr-b1r1-24104	NA	46	siRNA24	1680127	0
AGCCAAAGUCUGCUGUCGAACGGU	6	bna-b1r1-21940	NA	30	siRNA24	1680128	0
AAGUAUGAAGGACCUUAACUUGUA	6	bra-b1r1-34352	NA	32	siRNA24	1680129	0
CCAGACUCACCUUGACAAGAUGAU	6	csa-b2r1-42196	NA	35	siRNA24	1680130	0
GGUGGGAAAAUUAACCUAAUGGGA	6	bra-b1r1-35127	NA	32	siRNA24	1680131	0
AGGGACAAAGCAUGCAAGAGCAUC	6	egu-b5.1r1-31887	NA	28	siRNA24	1680132	0
UGAUCAGUCGUCUGAGAUCGGUAU	6	csi-b2r1-64294	NA	33	siRNA24	1680133	0
AGAAAAGUAUUGAGAUCUGUCUGC	6	sbi-b3.0r1-6765	NA	6	siRNA24	1680134	0
AAAGGCAUUAAACUCUAUGACACA	6	ppe-b2.0r1-37319	NA	22	siRNA24	1680135	0
UCCACUAGAAGAAUUGUGCAG	6	nta-b0r1-33213	NA	17	siRNA21	1680136	0
UCUAGGCGAAAUAAGGGAUCAUGA	6	sol-b1r1-18579	NA	40	siRNA24	1680137	0
UUUCUGGCCGUAUUUAUUUAAGAU	6	sol-b1r1-18835	NA	40	siRNA24	1680138	0
AGGAGAUCUGGUUCUUGAAAACCC	6	atr-b1r1-29736	NA	46	siRNA24	1680139	0
AGGAGAGUCUAGGUUUGGUAAGAU	6	sbi-b3.0r1-9854	NA	6	siRNA24	1680140	0
ACGUGUCAUUUUCUGUUGAAAUU	6	sol-b1r1-19859	NA	40	siRNA24	1680141	0
AGUGGUUGUUAGUGUGUUCUCAUA	6	dca-b2.0r1-11738	NA	41	siRNA24	1680142	0
ACCAAGGAUUGCAGCUCAAUGAGG	6	atr-b1r1-31784	NA	46	siRNA24	1680143	0
UAAGAGGAGGAUCGCAUUAAGGUC	6	atr-b1r1-32552	NA	46	siRNA24	1680144	0
AAAUUCCGACCAAACUGUGUAAUU	6	sbi-b3.0r1-12690	NA	6	siRNA24	1680145	0
AUGAAGAGGACAAAGAGUUGCAGU	6	bvu-b1.2.2r1-243	NA	39	siRNA24	1680146	0
GAGAAGCGGCGUCAGUGUGGUGAG	6	sit-b2r1-5385	NA	8	siRNA24	1680147	0
ACCCAGUGAUCUGUUAGAGUCUAC	6	ccm-b0.32r1-36856	NA	44	siRNA24	1680148	0
ACCCAGUGAUCUGUUAGAGUCUAC	6	ccm-b0.1r1-44475	NA	45	siRNA24	1680148	0
AGUGAUGUAUCAGCUCAGUUAGUU	6	sol-b1r1-23955	NA	40	siRNA24	1680149	0
CACCGGUUCGGUUUUGAAAACUAC	6	ccm-b0.1r1-107157	NA	45	siRNA24	1680150	0
AAAGACAUGUAGUUAAGAAAGUAG	6	atr-b1r1-34600	NA	46	siRNA24	1680151	0
AAUAGCAGAACUCCUACAGAGAAA	6	atr-b1r1-35112	NA	46	siRNA24	1680152	0
UAGGUCGCUGUUGGCAGCUCA	6	cpa-b0.4r1-5139	NA	42	siRNA24	1680153	0
GAAGACGAAACGAACGACGGAGGA	6	cpa-b0.4r1-5397	NA	42	siRNA24	1680154	0
AUUUAUAUAGGGCAUCCUCUAAGA	6	dca-b2.0r1-16602	NA	41	siRNA24	1680155	0
AUUUAUAUAGGGCAUCCUCUAAGA	3	dca-b2.0r1-22583	NA	41	siRNA24	1680155	0
CUAUAUCGAUAUUGACGUAGAUAU	6	mac-b2r1-13209	NA	25	siRNA24	1680156	0
AAGGCGGUCUUACACGAAAGUUAC	6	sol-b1r1-26003	NA	40	siRNA24	1680157	0
AACUGUGUGUUCUGUAGGAGACGU	6	fan-b1.0r1-14554	NA	23	siRNA24	1680158	0
AGACUGUUGGCAGUACAAAAGAAG	6	cpa-b0.4r1-7457	NA	42	siRNA24	1680159	0
UGUGGAGUAGAGGACUAAAGGUUU	6	sit-b2r1-9748	NA	8	siRNA24	1680160	0
AAUAGUGAAGGAUUUCGAGCACCC	6	ccm-b0.1r1-45205	NA	45	siRNA24	1680161	0
AAUGGGGCUCUCAGGUAUUAUGGA	6	mac-b2r1-15270	NA	25	siRNA24	1680162	0
UUGAUCCAGAUGUUUCGAAUGCCU	6	atr-b1r1-38952	NA	46	siRNA24	1680163	0
AGACUGGUAGGCGGUAUUGAAGAC	6	sbi-b3.0r1-19377	NA	6	siRNA24	1680164	0
GGGACUGUGGCGUAGUGGCCUAAU	6	mac-b2r1-17075	NA	25	siRNA24	1680165	0
GCACUGAAUAGGACUAAAACAUC	6	ccm-b0.32r1-44024	NA	44	siRNA24	1680166	0
GCACUGAAUAGGACUAAAACAUC	6	ccm-b0.1r1-44486	NA	45	siRNA24	1680166	0
AGGUAUCGAGGAUUUCUUGGCGCC	5	ccm-b0.32r1-133252	NA	44	siRNA24	1680167	0
AGGUAUCGAGGAUUUCUUGGCGCC	6	ccm-b0.1r1-48021	NA	45	siRNA24	1680167	0
AUUGCAUCUAUGAGCUGUCGUAUU	6	sly-b2.5r1-35849	NA	14	siRNA24	1680168	0
AUGAACCUGCAUAGAAGCCGAGAA	6	atr-b1r1-41512	NA	46	siRNA24	1680169	0
ACUCAUCGGUGUUGAAGAACAAGA	6	ccm-b0.32r1-110328	NA	44	siRNA24	1680170	0
AGGGACUACGUACGGAUAUACAUA	6	hvu-b1r1-4165	NA	5	siRNA24	1680171	0
GAUAGGCCGGAGGACAGAUGCUGU	6	ccm-b0.32r1-113400	NA	44	siRNA24	1680172	0
GAUAGGCCGGAGGACAGAUGCUGU	6	ccm-b0.1r1-54237	NA	45	siRNA24	1680172	0
ACUCGGUUGGAAAAUCUAAAUAAU	6	ccl-b1r1-2364	NA	34	siRNA24	1680173	0
UUUCAGAAUUAUGACAUUUGGCAC	6	ccm-b0.32r1-116728	NA	44	siRNA24	1680174	0
UUUCAGAAUUAUGACAUUUGGCAC	6	ccm-b0.1r1-136427	NA	45	siRNA24	1680174	0
AGGCACGAAUGAUAGAGGACCGCA	6	hvu-b1r1-8263	NA	5	siRNA24	1680175	0
ACGUGGACCAAGUAUCUAUUCUAU	6	cpa-b0.4r1-18787	NA	42	siRNA24	1680176	0
GACUAUCUUAUGGCUAAGGACAGU	6	sly-b2.5r1-43800	NA	14	siRNA24	1680177	0
AUCCGACCUGAUCUGAUCUGAUUU	6	sol-b1r1-38803	NA	40	siRNA24	1680178	0
CGUGAACAUUAUGCACUUGACUGC	6	ccm-b0.32r1-55800	NA	44	siRNA24	1680179	0
CGUGAACAUUAUGCACUUGACUGC	6	ccm-b0.1r1-87279	NA	45	siRNA24	1680179	0
CUACUGAGUCCACUAUGUAAACU	6	csa-b2r1-3395	NA	35	siRNA24	1680180	0
GCUCUUCGGUGGACUAGUGAAAGC	6	hvu-b1r1-13386	NA	5	siRNA24	1680181	0
AGAAGUAGACUAAGAACAAACACU	6	csa-b2r1-70197	NA	35	siRNA24	1680182	0
GACUCAGUAGAAUCCAUAAUUCGG	6	ptc-b3.0r1-7832	NA	43	siRNA24	1680183	0
AAUUAAUCUUAGAUCAUUGGAGCC	6	csa-b2r1-5969	NA	35	siRNA24	1680184	0
AUGACACGUGUCAUCUCCUGAUA	6	sol-b1r1-45203	NA	40	siRNA24	1680185	0
UUACGAACGGAGCACCGGAGAUA	6	ccm-b0.32r1-125176	NA	44	siRNA23	1680186	0
UCACGAACGGAGCACCGGAGAUG	2	ccm-b0.32r1-114341	NA	44	siRNA24	1680186	2
AAUGGUUGGAGAUGCUCUUAAAUC	6	ccm-b0.1r1-63637	NA	45	siRNA24	1680187	0
GACGAUCAACAACCUCCCGGAUU	6	sol-b1r1-46739	NA	40	siRNA24	1680188	0
ACCGGACGCCUUCCAGGAAGUUGG	6	fve-b2.0r1-26793	NA	24	siRNA24	1680189	0
AAACUCGGCUGUUAUUAAACUUGU	6	ccm-b0.32r1-128248	NA	44	siRNA24	1680190	0
AAACUCGGCUGUUAUUAAACUUGU	6	ccm-b0.1r1-46801	NA	45	siRNA24	1680190	0
ACGUUUUAAAUGUCGAACUUGAUA	6	ccm-b0.32r1-29213	NA	44	siRNA24	1680191	0
ACGUUUUAAAUGUCGAACUUGAUA	6	ccm-b0.1r1-132757	NA	45	siRNA24	1680191	0
AUCUCGGAUGUGUAUGGGACGGAC	6	hvu-b1r1-19792	NA	5	siRNA24	1680192	0
AUUGGGGUGUAUGAUGUAUCUGAU	6	sol-b1r1-50579	NA	40	siRNA24	1680193	0
AAUGACACCAUGAAUUUUAUAGUG	6	clt-b1r1-6626	NA	36	siRNA24	1680194	0
AUGGGACCGGUCCAACAUAAAAUU	6	sol-b1r1-51347	NA	40	siRNA24	1680195	0
AACCGAUAUGUCGGGAUUGGGAUC	6	ccm-b0.32r1-75519	NA	44	siRNA24	1680196	0
AACCGAUAUGUCGGGAUUGGGAUC	6	ccm-b0.1r1-134549	NA	45	siRNA24	1680196	0
AUCAAAUUUGGGUCCGCAAAUGGA	6	clt-b1r1-73196	NA	36	siRNA24	1680197	0
AUGUGAAAUGUGAACAUGCUCAUA	6	ccm-b0.32r1-117336	NA	44	siRNA24	1680198	0
AUGUGAAAUGUGAACAUGCUCAUA	6	ccm-b0.1r1-70549	NA	45	siRNA24	1680198	0
AGGGCUAGCUGAAAUUGUGAAGC	6	ccm-b0.32r1-132856	NA	44	siRNA24	1680199	0
UGGAAUGUGAUGCAUCUGACGUU	6	ccm-b0.32r1-68088	NA	44	siRNA24	1680200	0
AAGCAUGGCAUCGGAGGAGCCUCA	6	egu-b5.1r1-4469	NA	28	siRNA24	1680201	0
AUCGGACCUUGAGAGAUAUUACGC	6	ccm-b0.32r1-68600	NA	44	siRNA24	1680202	0
AUCGGACCUUGAGAGAUAUUACGC	4	ccm-b0.1r1-26335	NA	45	siRNA24	1680202	0
UGUGUGCGUGAUCUAAAAACU	6	ccm-b0.32r1-134136	NA	44	siRNA24	1680203	0
AUGUAGAAUUUUAGAACUGAAACU	6	ccm-b0.1r1-73109	NA	45	siRNA24	1680204	0
AGAGGUAAGUAUAACAACUGCAUG	6	egu-b5.1r1-5760	NA	28	siRNA24	1680205	0
AGCUCAUCUUAUAGCUAGAUCGUA	6	hvu-b1r1-26195	NA	5	siRNA24	1680206	0
CUAUUCCAAUCGUCGUCUUCUGGU	6	atr-b1r1-3112	NA	46	siRNA24	1680207	0
AUUUUGUGUCAGUAUGAACCACCA	6	ccm-b0.32r1-71928	NA	44	siRNA24	1680208	0
AAGGCCGGUCCUGAGGAUUCAUGU	6	ccm-b0.1r1-11669	NA	45	siRNA24	1680209	0
AACCCGUGGAACACCAUCCAGA	6	sly-b2.5r1-130557	NA	14	siRNA22	1680210	0
UUCCGAUUUGGAUGACUUAGCU	6	ccm-b0.1r1-12181	NA	45	siRNA22	1680211	0
UUCCGAUUCGGAUGACUUAGCC	6	ccm-b0.32r1-28710	NA	44	siRNA22	1680211	2
AGGCUUCUACAGCUCCGUCGUCGC	6	bra-b1r1-14253	NA	32	siRNA24	1680212	0
GUAAUUACCAGCACCACUCGAGAA	6	pvu-b1.0r1-14116	NA	10	siRNA24	1680213	0
GCCUAAAAGAUGGAUGGUUUGGAU	6	ppe-b2.0r1-16523	NA	22	siRNA24	1680214	0
AUGUGCGUGAAUCUGGGAAGGCCA	6	egu-b5.1r1-12220	NA	28	siRNA24	1680215	0
GAGGAACUUGUAUGAUCAAAGGCA	6	atr-b1r1-7208	NA	46	siRNA24	1680216	0
AUUUGGAAUGACCGUAAUAAUAUG	6	mdm-b3.0r1-85379	NA	21	siRNA24	1680217	0
AGAAACAGCAACUCAAACCCAUUA	6	bra-b1r1-17861	NA	32	siRNA24	1680218	0
AGUUAGGAUCAAAUCAAGAACACU	6	ccm-b0.32r1-77816	NA	44	siRNA24	1680219	0
ACGUGUCUGGUCGUCUGUGAACCC	6	ccm-b0.32r1-78072	NA	44	siRNA24	1680220	0
CAUGUCUUUGUAGUUCGGCACA	6	gba-b1.0r1-24876	NA	19	siRNA22	1680221	0
AAGGGUGUGGCGUGGGAGAGGA	6	ccm-b0.32r1-78584	NA	44	siRNA22	1680222	0
AUUUAGACUCUCAGUCGAGAUUUC	6	clt-b1r1-21267	NA	36	siRNA24	1680223	0
AAGCAGAUUGGAAGAAAAGUCAGG	6	egu-b5.1r1-16356	NA	28	siRNA24	1680224	0
ACAUUCAGUAGAAUCUAGACUCGG	6	atr-b1r1-11304	NA	46	siRNA24	1680225	0
AGAGCUAAGUGCAAGGCUAGAGAU	6	mes-b6r1-24653	NA	26	siRNA24	1680226	0
CCCGGUCUCCUGAGUUGAUGGAC	5	ccm-b0.32r1-66651	NA	44	siRNA22	1680227	0
CCCGGUCUCCUGAGUUGAUGGAC	6	ccm-b0.1r1-21142	NA	45	siRNA22	1680227	0
AUGGAAAUAAACAAUGCAAUGCCU	6	ccm-b0.32r1-65539	NA	44	siRNA24	1680228	0
AUGGAAAUAAACAAUGCAAUGCCU	6	ccm-b0.1r1-21398	NA	45	siRNA24	1680228	0
AUCGGAUGAUGACACGCGGGUCCC	6	osa-b1.0r1-39620	NA	1	siRNA24	1680229	0
AUUAUGUGAACUUAUUUGGCUUA	6	sol-b1r1-4244	NA	40	siRNA24	1680230	0
AAUACUUUGUGAACCCUUUUCAUG	6	bna-b1r1-11653	NA	30	siRNA24	1680231	0
AGUAGCGGUCGGAAAUGUUUGACG	6	bna-b1r1-13968	NA	30	siRNA24	1680232	0
CCAUUUGAGUUAGGUUUAAAGUCC	6	pvu-b1.0r1-25414	NA	10	siRNA24	1680233	0
CGGAUGAAUGAGAAAUUAAUUCAC	6	ccm-b0.32r1-86777	NA	44	siRNA24	1680234	0
AUUUAUAAAACGGAUUUGGGCGGA	6	mes-b6r1-29795	NA	26	siRNA24	1680235	0
AAUGAAGAUUGAGGACGACACAAC	6	bra-b1r1-28690	NA	32	siRNA24	1680236	0
AAGGAUUGUGAUUUGUGAUAGAUU	6	sly-b2.5r1-145964	NA	14	siRNA24	1680237	0
AGUGUUGUUUUUAGACUGAACAUC	6	sbi-b3.0r1-71	NA	6	siRNA24	1680238	0
UAGGUAGUUGAGAACCACGAUCGU	6	fan-b1.0r1-158	NA	23	siRNA24	1680239	0
AGGAGACUUGCGGUGCUGAUCAGA	6	egu-b5.1r1-28508	NA	28	siRNA24	1680240	0
ACAGGUGACGUAAGCUUGAGAAUC	6	ccm-b0.32r1-68882	NA	44	siRNA24	1680241	0
ACAGGUGACGUAAGCUUGAGAAUC	6	ccm-b0.1r1-30358	NA	45	siRNA24	1680241	0
AUUCAGACUCAAAUACGGACAGAU	6	sbi-b3.0r1-3937	NA	6	siRNA24	1680242	0
ACCGAGCGGGAGAUGGACACAAGC	6	osa-b1.0r1-116112	NA	1	siRNA24	1680243	0
CGAAGAGCGAGCUUGGUACAACCC	6	mac-b2r1-1868	NA	25	siRNA24	1680244	0
UCACUGGAAAUGAGUUUGAAGCCU	6	ccm-b0.32r1-93945	NA	44	siRNA24	1680245	0
GACGUAGUCUGUACCGUUCUCUAC	6	dca-b2.0r1-6107	NA	41	siRNA24	1680246	0
CAAACGGAUUCGAGGUGAUAUUUG	6	csa-b2r1-42197	NA	35	siRNA24	1680247	0
CAAUCGGAUAACAUAUAAAUAUGU	6	ccm-b0.32r1-30713	NA	44	siRNA24	1680248	0
AUUAACUUUGACUCUUGACUUCAA	6	mac-b2r1-4964	NA	25	siRNA24	1680249	0
ACCGACACUGUAGCACACUGUAGC	6	mac-b2r1-5738	NA	25	siRNA24	1680250	0
AGUGUUUAUUGUGUGCCCUGGACA	6	dca-b2.0r1-10203	NA	41	siRNA24	1680251	0
AAGAACUGGAGAAGGAAUAAUGGG	6	ccm-b0.32r1-96526	NA	44	siRNA24	1680252	0
AAGAACUGGAGAAGGAAUAAUGGG	6	ccm-b0.1r1-37014	NA	45	siRNA24	1680252	0
AAGACGCAACUCAAAAACUGGAAG	6	bna-b1r1-27857	NA	30	siRNA24	1680253	0
AAGCGUGGAAUGAAGUAAUGAACA	6	ccm-b0.1r1-38806	NA	45	siRNA24	1680254	0
AAUGAUGUCAUGACUAUGAGGCCC	6	sol-b1r1-21396	NA	40	siRNA24	1680255	0
AAAGGGACAAAUGGUAGCAAGAUG	6	sol-b1r1-21652	NA	40	siRNA24	1680256	0
AUGGGACGAAUGAAAAAAGAAAGU	6	ccm-b0.32r1-36345	NA	44	siRNA24	1680257	0
AUGGGACGAAUGAAAAAAGAAAGU	6	ccm-b0.1r1-64969	NA	45	siRNA24	1680257	0
UACUUCGGCUAUUCUGAAUUGGGU	6	dca-b2.0r1-15067	NA	41	siRNA24	1680258	0
AAGAAGCGCGGUAGAAAGUAAGGU	6	cpa-b0.4r1-5398	NA	42	siRNA24	1680259	0
AAGAGGCGCGGUAGAAAGUACGGU	4	cpa-b0.4r1-12869	NA	42	siRNA24	1680259	2
AACAUGUUAGAUGGACGAAGUAAG	6	sit-b2r1-8979	NA	8	siRNA24	1680260	0
UUCUGAACGCUGGCGUCGCGAGCA	6	cpa-b0.4r1-6944	NA	42	siRNA24	1680261	0
AUAGUAUUGACUGACCUCAGCACC	6	atr-b1r1-37417	NA	46	siRNA24	1680262	0
UGAACGGGGAAGAAGAC	6	ccm-b0.32r1-106233	NA	44	siRNA24	1680263	0
AAGGGAUGAACCGGCGCGGACUGG	6	zma-b4r1-61200	NA	4	siRNA24	1680264	0
GUGUCAGCUGUAGAAGGGCCACAG	6	sit-b2r1-9749	NA	8	siRNA24	1680265	0
AGAUUCUCAACUUUAAAGAACUUG	6	cpa-b0.4r1-7716	NA	42	siRNA24	1680266	0
AUGGAAGGGGACUGGGGGACGGGA	6	sly-b2.5r1-33280	NA	14	siRNA24	1680267	0
AAAUCACUGGCAGACAAUAGCAUU	6	mac-b2r1-16045	NA	25	siRNA24	1680268	0
AAUGACCAUGUGCAGGAACAAUGC	6	dca-b2.0r1-20699	NA	41	siRNA24	1680269	0
AAUGACCAUGUGCAGGAACAAUGC	4	dca-b2.0r1-7038	NA	41	siRNA24	1680269	0
CAGGAUAGCAGAAACAAAUAACUU	6	mac-b2r1-17336	NA	25	siRNA24	1680270	0
GUUUAAGGUGACUGCAGCAUGUCC	6	hvu-b1r1-326	NA	5	siRNA24	1680271	0
AUAGGUUGACUGAAGAAAAACGUC	6	cpa-b0.4r1-10548	NA	42	siRNA24	1680272	0
AAUAAAAAGGGACAAAGACAGUGU	6	sol-b1r1-31124	NA	40	siRNA24	1680273	0
AAAAUAGGAGGAGAACGUGGUUGC	6	sit-b2r1-13599	NA	8	siRNA24	1680274	0
AGGAGAGAGGAAGGCUGCUCGACG	6	egu-b5.1r1-47390	NA	28	siRNA24	1680275	0
GUGACUUGUGAAUAAAUUAGACA	6	sol-b1r1-32148	NA	40	siRNA24	1680276	0
AGUUAUUGUAGCAUCAACGAGCAG	6	cpa-b0.4r1-12867	NA	42	siRNA24	1680277	0
AUUUUAGUUGACUUUGGAGUUACU	6	ccm-b0.32r1-19275	NA	44	siRNA24	1680278	0
AUUUUAGUUGACUUUGGAGUUACU	6	ccm-b0.1r1-50326	NA	45	siRNA24	1680278	0
AAUAUGUAAAUUCUGGACCGAGCC	6	ccm-b0.32r1-46585	NA	44	siRNA24	1680279	0
AAAACAGAAUCGGAACUGAUUACC	6	ccm-b0.32r1-32317	NA	44	siRNA24	1680280	0
AAAACAGAAUCGGAACUGAUUACC	6	ccm-b0.1r1-50838	NA	45	siRNA24	1680280	0
UCUCGGUCUUCGUAUAGAUGA	6	mac-b2r1-20943	NA	25	siRNA24	1680281	0
CACCUGUGUAAACUCUGUACCU	6	atr-b1r1-44329	NA	46	siRNA24	1680282	0
AGAAGACUAUGACUCACCUUGGGC	6	mac-b2r1-21201	NA	25	siRNA24	1680283	0
ACUAGUAACGUGACAAUUAAAUCU	6	sol-b1r1-33940	NA	40	siRNA24	1680284	0
UCACCCACACGAAGACAUUAGAAC	6	car-b2.0r1-10447	NA	11	siRNA24	1680285	0
ACCCGUCCCUCCAAAUCGAGCGGA	6	sit-b2r1-17452	NA	8	siRNA24	1680286	0
AAAAAGAGACGGAUGUAGCAGUAC	6	dca-b2.0r1-26075	NA	41	siRNA24	1680287	0
ACAGUCACUUUGGAAACUCCACCC	6	ccm-b0.32r1-49145	NA	44	siRNA24	1680288	0
ACAGUCACUUUGGAAACUCCACCC	6	ccm-b0.1r1-84701	NA	45	siRNA24	1680288	0
ACCGGGUGGUUCCAAACGUCGAAC	6	ccm-b0.32r1-49401	NA	44	siRNA24	1680289	0
ACCGGGUGGUUCCAAACGUCGAAC	6	ccm-b0.1r1-55193	NA	45	siRNA24	1680289	0
ACCCGGAUUGAGAAAGCUCUUGGC	6	ccm-b0.1r1-53398	NA	45	siRNA24	1680290	0
AAUCUAUCUGUUAUUUUCGGCCCG	6	ccm-b0.1r1-119446	NA	45	siRNA24	1680291	0
AGCUGAAGGCGUCGACGAAGAAGU	6	osa-b1.0r1-138269	NA	1	siRNA24	1680292	0
AUCCGUUUAAAGCAUGUUGAUGGA	6	sit-b2r1-18992	NA	8	siRNA24	1680293	0
AAGGAUCUUAGGUCUGCAAACCUU	6	sol-b1r1-38804	NA	40	siRNA24	1680294	0
UAUUGGAUUCUAGAAAAUUUUUCU	6	cpa-b0.4r1-19302	NA	42	siRNA24	1680295	0
AGGUACCAAAGUACACUUGACGCC	6	ccm-b0.1r1-56726	NA	45	siRNA24	1680296	0
GGAAAAGAACCGGCGGAUGAACUG	6	cpa-b0.4r1-20589	NA	42	siRNA24	1680297	0
AGGUAUGAGGACGGUCUGUUUCAC	6	cpa-b0.4r1-21103	NA	42	siRNA24	1680298	0
AGAUAGCCCGGGACUUAGAUAAUC	6	ccm-b0.32r1-120313	NA	44	siRNA24	1680299	0
GUGGGAGUAAUCGUUGAAAGGCAU	6	hvu-b1r1-11337	NA	5	siRNA24	1680300	0
ACCAGCGCAUCGUCCAGACUGCGG	6	ccm-b0.32r1-120569	NA	44	siRNA24	1680301	0
ACCAGCGCAUCGUCCAGACUGCGG	6	ccm-b0.1r1-115624	NA	45	siRNA24	1680301	0
UCAGAAUGAAAUAAAUUAGAUUGU	6	ccl-b1r1-7755	NA	34	siRNA24	1680302	0
AGUAUCUUGCAACACAUUGUCACC	6	ccm-b0.32r1-55545	NA	44	siRNA24	1680303	0
AGUAUCUUGCAACACAUUGUCACC	6	ccm-b0.1r1-74723	NA	45	siRNA24	1680303	0
UCAAAUCGCUGGAGAAUCUCU	6	mac-b2r1-30209	NA	25	siRNA24	1680304	0
AUCGCGCGUCGUAUCGUCAAGAUG	6	sit-b2r1-25412	NA	8	siRNA24	1680305	0
GAGAUGGACAAUAGAACCUGC	6	mac-b2r1-30465	NA	25	siRNA24	1680306	0
AAGAACACUUGACAAGAGGGGGGU	6	sol-b1r1-43156	NA	40	siRNA24	1680307	0
AAAGGAAGAAGUCUCUAUGAGAAG	6	hvu-b1r1-13643	NA	5	siRNA24	1680308	0
AGGGAUGUGUGGCUGUAGGAGGGG	6	ccm-b0.32r1-57593	NA	44	siRNA24	1680309	0
AUUCUAAGGACACUGAUUGAGACU	6	cpa-b0.4r1-24709	NA	42	siRNA24	1680310	0
AGGCCUCUGGAACCCUAAGGCAUG	6	sit-b2r1-27208	NA	8	siRNA24	1680311	0
ACGUGGCUAUAUGGGUUUGAACUU	6	sol-b1r1-44948	NA	40	siRNA24	1680312	0
AACGGUUCUGGCACUGUAUCGGUC	6	ccm-b0.1r1-62870	NA	45	siRNA24	1680313	0
GAGGAACACUUGGAGAAAAAGAAC	6	cpa-b0.4r1-26255	NA	42	siRNA24	1680314	0
AGAGACAUCUCUCUUCGAUGACGU	6	cpa-b0.4r1-26769	NA	42	siRNA24	1680315	0
UGGAUCUGUACCUUACCCGGGUGA	6	ccm-b0.1r1-131734	NA	45	siRNA24	1680316	0
GAUUUCCACUCGGAUCGUUGGUCA	6	hvu-b1r1-19023	NA	5	siRNA24	1680317	0
GUUUCCGGCUGUGUGGUAUACUAC	6	ccm-b0.32r1-75045	NA	44	siRNA24	1680318	0
GUUUCCGGCUGUGUGGUAUACUAC	6	ccm-b0.1r1-67478	NA	45	siRNA24	1680318	0
AAUUUCUUAGAUCUAGAUUGUGUU	6	sly-b2.5r1-55615	NA	14	siRNA24	1680319	0
AGCAAUUUAAAAAGAUUAUCUGGC	6	ccm-b0.1r1-70038	NA	45	siRNA24	1680320	0
AGAAUGGACGAGAAUUCUAAACGA	6	ccm-b0.1r1-70294	NA	45	siRNA24	1680321	0
AAAGAAAAAGGUAGGCUAAAGUA	6	bra-b1r1-6785	NA	32	siRNA24	1680322	0
AGUCAAUAGUCGGAGAAACUCAGU	6	sol-b1r1-53652	NA	40	siRNA24	1680323	0
ACCUAGGGCGAGAUUGUGAUGACC	6	ccm-b0.32r1-133113	NA	44	siRNA22	1680324	0
AUCUAGGGCGAGAUUGUGAGGACC	4	ccm-b0.1r1-56055	NA	45	siRNA22	1680324	2
UGAGUACCGCGCUGUAGCCAAUGC	6	ccm-b0.32r1-134137	NA	44	siRNA24	1680325	0
AUUAAUGGUAGUGCAUGUAGGUGU	6	sol-b1r1-55956	NA	40	siRNA24	1680326	0
AAGAUCAGUUGACUUUGGACAAUA	6	fve-b2.0r1-36383	NA	24	siRNA24	1680327	0
UUUCUCAUACUAUUUUAUACGGGC	6	pvu-b1.0r1-10007	NA	10	siRNA24	1680328	0
ACUAGUCAAUGGCGGUUAGAACCU	6	atr-b1r1-2345	NA	46	siRNA24	1680329	0
AAGUUGGAUCGGCAUGUACAUUGG	6	egu-b5.1r1-8351	NA	28	siRNA24	1680330	0
AGAUUUUGAUCGCAAAUUGCUGGC	6	ccm-b0.32r1-22563	NA	44	siRNA24	1680331	0
AGAUUUUGAUCGCAAAUUGCUGGC	6	ccm-b0.1r1-80534	NA	45	siRNA24	1680331	0
CAAGAAUUACAAGUUGGGCCU	6	atr-b1r1-8233	NA	46	siRNA24	1680332	0
AUAAUCAUAUUACAUGCUGCUAUC	6	car-b2.0r1-40494	NA	11	siRNA24	1680333	0
AAACAAUAACUUUAGUCGACUAGU	6	ccm-b0.1r1-16534	NA	45	siRNA24	1680334	0
AAAUGCCUUUAGAGUAGGAUUAGA	6	sly-b2.5r1-6591	NA	14	siRNA24	1680335	0
AUGAAGAUUGUGUAAAAAAGUUGA	6	sly-b2.5r1-72813	NA	14	siRNA24	1680336	0
AGCGGUAUUUUAACUCUCCGGCGG	6	bra-b1r1-21731	NA	32	siRNA24	1680337	0
AAAAAGUUGGAAACUCGUUUGUGU	6	sol-b1r1-3477	NA	40	siRNA24	1680338	0
ACCGACUUAGAACUCCAACCGCAU	6	atr-b1r1-14378	NA	46	siRNA24	1680339	0
ACCGACUUAGAACACCAACCACAU	4	atr-b1r1-38261	NA	46	siRNA24	1680339	2
GAGGAACCUGAGACGAACGACACU	6	atr-b1r1-14634	NA	46	siRNA24	1680340	0
AAGAGAGAAGGAUGGACAAGGAAA	6	csi-b2r1-52199	NA	33	siRNA24	1680341	0
AUGAGAAUUGUGAGAAAUGAUGGA	6	ccm-b0.1r1-22423	NA	45	siRNA24	1680342	0
AUGAAUCGAUCCAACAUGAGGGGC	6	bna-b1r1-78019	NA	30	siRNA24	1680343	0
ACCGAAGGUCUGCGCUCUGCAAGA	6	ccm-b0.32r1-84474	NA	44	siRNA24	1680344	0
ACCGAAGGUCUUCGGUCUGCAAGA	4	ccm-b0.32r1-17600	NA	44	siRNA24	1680344	2
AACAAGGACAAUACAUAUCGCAUU	6	sol-b1r1-6293	NA	40	siRNA24	1680345	0
AAUAAAAUUACAGGAAUGAAAAGG	6	bra-b1r1-26885	NA	32	siRNA24	1680346	0
GUUUGCAUCCACUAAUAAUUAGAG	6	pvu-b1.0r1-26955	NA	10	siRNA24	1680347	0
ACGACCCCCUCUGAGAUAAAAUCU	6	ccm-b0.32r1-88826	NA	44	siRNA24	1680348	0
ACGACCCCCUCUGAGAUAAAAUCU	5	ccm-b0.32r1-13924	NA	44	siRNA24	1680348	0
AUGUAGAUACUAAUGGUCAAAUU	6	ccm-b0.1r1-93079	NA	45	siRNA24	1680349	0
AAUAAUGAUUAAAGGAUAAUGACC	6	ccm-b0.32r1-57865	NA	44	siRNA24	1680350	0
AAUAAUGAUUAAAGGAUAAUGACC	6	ccm-b0.1r1-93335	NA	45	siRNA24	1680350	0
ACUUUAUGUUGGACGGCAUGACCC	6	egu-b5.1r1-26176	NA	28	siRNA24	1680351	0
AUUGGCUUGGGACGAGCUGGGGCC	6	osa-b1.0r1-112510	NA	1	siRNA24	1680352	0
AUUUGGAAGAGUGUAGGUGGCUAG	6	egu-b5.1r1-27730	NA	28	siRNA24	1680353	0
AACAACCGUUGAUUCUUCUGACA	6	sol-b1r1-12437	NA	40	siRNA24	1680354	0
AUCUGCGUCGACGCUAAUGUAGUU	6	mac-b2r1-66	NA	25	siRNA24	1680355	0
GUUGUAUCUUUGGAGGAGAAGAAC	6	bna-b1r1-20397	NA	30	siRNA24	1680356	0
AUACUCGGCAAUGGACAGCAAAAA	6	atr-b1r1-23850	NA	46	siRNA24	1680357	0
AUACUCGGCAAUGGACAGCAAAAA	4	atr-b1r1-981	NA	46	siRNA24	1680357	0
AUCUAAAACUAUUUAUCACGGACC	6	ccm-b0.32r1-92666	NA	44	siRNA24	1680358	0
AAUAACUAGAGGAUCAUAAUAACA	6	mac-b2r1-1869	NA	25	siRNA24	1680359	0
CUGGCUAAAAACUUGCAACUGAGU	6	dca-b2.0r1-5852	NA	41	siRNA24	1680360	0
CUGCCUGAAAACUUGCAACUGAGU	2	dca-b2.0r1-13128	NA	41	siRNA24	1680360	2
AACCAAGGGAUAUCUCACAAGCCU	6	ccm-b0.32r1-68163	NA	44	siRNA24	1680361	0
AACCAAGGGAUAUCUCACAAGCCU	6	ccm-b0.1r1-98455	NA	45	siRNA24	1680361	0
AGUGGAGAUUAGGCCGUGGUUCA	6	ppe-b2.0r1-35780	NA	22	siRNA24	1680362	0
AUAGACUUUGACCUUGUGAAUAGU	6	ccm-b0.32r1-29946	NA	44	siRNA24	1680363	0
AAGAUUAGAUCUAGGAGAAUAUCU	6	ccm-b0.1r1-34199	NA	45	siRNA24	1680364	0
GUGGACCGUAGACUGCGGAGGGGU	6	sit-b2r1-250	NA	8	siRNA24	1680365	0
AACCGUCGCUUAGAUCCGGUGGGC	6	sit-b2r1-1279	NA	8	siRNA24	1680366	0
AAGUGAUGAAAGGAUCGCUCGGCA	6	mac-b2r1-6253	NA	25	siRNA24	1680367	0
AUUGUCGCAAUUAUAAAUAUCUGU	6	ccm-b0.32r1-13630	NA	44	siRNA24	1680368	0
AUUGUCGCAAUUAUAAAUAUCUGU	6	ccm-b0.1r1-102295	NA	45	siRNA24	1680368	0
ACCCCCGGCCGGACUUGAAAACAC	6	ccm-b0.32r1-33018	NA	44	siRNA24	1680369	0
AGGAUGACGAUGAAAUUUGAACUU	6	ccm-b0.32r1-98554	NA	44	siRNA24	1680370	0
AGGAUGACGAUGAAAUUUGAACUU	6	ccm-b0.1r1-53492	NA	45	siRNA24	1680370	0
CCGAAGAACUUUGAUGUUUU	6	atr-b1r1-30250	NA	46	siRNA21	1680371	0
AGUUUCGGACUAUACAGGGAUCAA	6	csi-b2r1-68422	NA	33	siRNA24	1680372	0
UUUUCGUCUGGUCUGGUUUGAUU	6	sol-b1r1-20373	NA	40	siRNA23	1680373	0
AAUCAGCUCUGACAAUUUAGAACU	6	atr-b1r1-31274	NA	46	siRNA24	1680374	0
GGUGAAAAACUAGGAAGAACGUG	6	ccm-b0.1r1-104087	NA	45	siRNA24	1680375	0
GUGCAUAUAAGACUAGUACUACU	6	sol-b1r1-21141	NA	40	siRNA24	1680376	0
AUCCUCUCAUUCAUCGUCACCCCU	6	ccm-b0.32r1-100602	NA	44	siRNA24	1680377	0
AUCUUGUCAUUCAUCGUCACCCCU	3	ccm-b0.32r1-131103	NA	44	siRNA24	1680377	2
AUCUUGUCAUUCAUCGUCACCCCU	3	ccm-b0.1r1-49429	NA	45	siRNA24	1680377	2
GCAAUGAGAUCUGUCAAAAUCGGA	6	atr-b1r1-32298	NA	46	siRNA24	1680378	0
ACGCGGUCCGGUCUAAGUGUGAGG	6	ccm-b0.32r1-101626	NA	44	siRNA24	1680379	0
ACGCGGUCCGGUCUAAGUGUGAGG	6	ccm-b0.1r1-88791	NA	45	siRNA24	1680379	0
AACGCAGAACUCGAUAGAAUAACG	6	ccm-b0.1r1-40855	NA	45	siRNA24	1680380	0
CACACAACUAGCGAGACUACUAGC	6	clt-b1r1-45441	NA	36	siRNA24	1680381	0
CUGCCUGUGUUGACGGUCGGGGGC	6	sit-b2r1-6927	NA	8	siRNA24	1680382	0
GUGUGCGUAUGACUUAUGAGUGUA	6	dca-b2.0r1-15580	NA	41	siRNA24	1680383	0
GUGUGCGUAUGACUUAUGAGUGUA	2	dca-b2.0r1-26215	NA	41	siRNA24	1680383	0
GUGUGCGUAUGACUUAUGAGUAUA	5	dca-b2.0r1-412	NA	41	siRNA24	1680383	1
UGGCAGACUUAAAACUUAAACUUU	6	mac-b2r1-12437	NA	25	siRNA24	1680384	0
AACAGUAGAUUUGAACGGAAUAGU	6	dca-b2.0r1-16348	NA	41	siRNA24	1680385	0
AACGGUAGAUUUGAACGGAAUAGC	3	dca-b2.0r1-25211	NA	41	siRNA24	1680385	2
AAGGUACCACGUUUGACUCAGCAC	6	ccm-b0.32r1-104954	NA	44	siRNA24	1680386	0
AAGGUACCACGUUUGACUCAGCAC	6	ccm-b0.1r1-13514	NA	45	siRNA24	1680386	0
AUGAGAUGGAUAAAGACUUAUUUG	6	sit-b2r1-8467	NA	8	siRNA24	1680387	0
AAGACUGUAAAAUAUGGACAUGUG	6	atr-b1r1-37162	NA	46	siRNA24	1680388	0
ACUCAUUGUAGAAAUAUCAUAGGU	6	cpa-b0.4r1-7460	NA	42	siRNA24	1680389	0
CGGUCGGAUCACUUAGCUGUGUUC	6	dca-b2.0r1-18908	NA	41	siRNA24	1680390	0
ACUCGGAAUCUAAUAUACUCUAUU	6	ccm-b0.32r1-107770	NA	44	siRNA24	1680391	0
ACUCGGAAUCUAAUAUACUCUAUU	6	ccm-b0.1r1-63401	NA	45	siRNA24	1680391	0
UGGGUAUAUGUAGGAGGACGGU	2	ccm-b0.32r1-113872	NA	44	siRNA24	1680392	0
UGGGUAUAUGUAGGAGGACGGU	6	ccm-b0.1r1-112023	NA	45	siRNA24	1680392	0
UGGGUAUAUGUAGGAGGACGGU	2	ccm-b0.1r1-33538	NA	45	siRNA24	1680392	0
AGAGACGUAUCAUGGCAGCGAGAA	6	atr-b1r1-40490	NA	46	siRNA24	1680393	0
AUAGGAGUAGUAGCCAGCAGGAGC	6	ccm-b0.32r1-109306	NA	44	siRNA24	1680394	0
GAUCAUGAUUAGCACUGUAAAUGC	6	ccm-b0.1r1-113303	NA	45	siRNA24	1680395	0
AAGUGACCGGACAUACAAGGAAGA	6	hvu-b1r1-839	NA	5	siRNA24	1680396	0
AAAGUCGUGUGUAAUCUUAUUGGA	6	sol-b1r1-31125	NA	40	siRNA24	1680397	0
CGAGGGGGUCUACAGACGUGUUGU	6	sol-b1r1-31637	NA	40	siRNA24	1680398	0
AAGAGUUGAGUCUGAAGAGUGGCU	6	sbi-b3.0r1-21950	NA	6	siRNA24	1680399	0
AGUAUUAACUCUGUCCCAGACUAU	6	ccm-b0.32r1-111354	NA	44	siRNA24	1680400	0
AGUAUUAACUCUGUCCCAGACUAU	6	ccm-b0.1r1-62634	NA	45	siRNA24	1680400	0
GCGGGCGGUUUAUGCGGUGUAGGC	6	dca-b2.0r1-23004	NA	41	siRNA24	1680401	0
AUUAUAAUUUGGUAUGGAGGGAGU	6	ccm-b0.32r1-19274	NA	44	siRNA24	1680402	0
AUUAUAAUUUGGUAUGGAGGGAGU	6	ccm-b0.1r1-50327	NA	45	siRNA24	1680402	0
UCCUGCAGACUGUCGAAACGGCGC	6	sit-b2r1-15656	NA	8	siRNA24	1680403	0
AUAGAGGGCAACAUGAAGACGAAA	6	mac-b2r1-21202	NA	25	siRNA24	1680404	0
UCUUGCGAUCGAACUCUCGCA	6	mac-b2r1-21460	NA	25	siRNA24	1680405	0
GAUCGGUUUUGGAUCCUCUAGAGU	6	sol-b1r1-35477	NA	40	siRNA24	1680406	0
UACUCAUUCUGUGAAUAUUUCUGU	6	dca-b2.0r1-26332	NA	41	siRNA24	1680407	0
ACCGAACCCGAACUUGACUGAACU	6	ccm-b0.1r1-118679	NA	45	siRNA24	1680408	0
AGUAUAGAGACUUGGUCAUUUGGC	6	cpa-b0.4r1-15952	NA	42	siRNA24	1680409	0
CCCGGGACAAAUAGCAGAACUCUU	6	ccl-b1r1-3906	NA	34	siRNA24	1680410	0
UCCUGAACUGAUCACAAGGUAGGC	6	sit-b2r1-21816	NA	8	siRNA24	1680411	0
CCGAUCUUUGCGGGACGAUGU	6	mac-b2r1-26869	NA	25	siRNA24	1680412	0
AAUAGUUCGUACUACCUCUAAUGU	6	ccm-b0.32r1-119290	NA	44	siRNA24	1680413	0
AUUGACUGUAGUAGUCCAAACUAC	6	bvu-b1.2.2r1-17936	NA	39	siRNA24	1680414	0
AAGGGUAACUAACAGAACAGAUU	6	sol-b1r1-40853	NA	40	siRNA24	1680415	0
CCGGGACAAAAGGUUCACCAACCU	6	sit-b2r1-24388	NA	8	siRNA24	1680416	0
GAAUUGAGAUGAUCUGAACUGAAC	6	bvu-b1.2.2r1-19987	NA	39	siRNA24	1680417	0
AACGGAUUUGGGCUUUUUAUUACC	6	ccm-b0.32r1-57082	NA	44	siRNA24	1680418	0
AACGGAUUUGGGCUUUUUAUUACC	6	ccm-b0.1r1-47055	NA	45	siRNA24	1680418	0
AGGGUGAUGAGACAGAAAAUCAGU	6	sly-b2.5r1-49192	NA	14	siRNA24	1680419	0
GAGAGAUCUGUGCAUUCAAAGUC	6	bvu-b1.2.2r1-22549	NA	39	siRNA24	1680420	0
GGGGCAUUAGUGAUGAAAUGGAGC	6	clt-b1r1-67034	NA	36	siRNA24	1680421	0
AUUCAGACUGUGAAGCC	6	ccm-b0.32r1-113998	NA	44	siRNA24	1680422	0
AUUCAGACUGUGAAGCC	6	ccm-b0.1r1-129175	NA	45	siRNA24	1680422	0
AUGUGAGCUCGCCAUUAUUCUGUU	6	ccm-b0.32r1-13071	NA	44	siRNA24	1680423	0
AUGUGAGCUCGCCAUUAUUCUGUU	6	ccm-b0.1r1-129431	NA	45	siRNA24	1680423	0
UCCGUUCUUGAUUGAGACAAGCGA	6	mdm-b3.0r1-2731	NA	21	siRNA24	1680424	0
AUAGAGUGGAGAGAAGGUUCUAGA	6	ccm-b0.1r1-130967	NA	45	siRNA24	1680425	0
AUUAGAUCUGCGAUCCUGGACAUU	6	sol-b1r1-48021	NA	40	siRNA24	1680426	0
UAUAUAUGAAUCGAUUGAGGAAAG	6	bvu-b1.2.2r1-26396	NA	39	siRNA24	1680427	0
AGGAUUUAGUAUUUAGAUGGAAGG	6	bra-b1r1-2669	NA	32	siRNA24	1680428	0
AAAGGUACUGUACAUGUAACAUGU	6	bvu-b1.2.2r1-26652	NA	39	siRNA24	1680429	0
AAGAACCUGUGGAUUGGCCAAAAA	6	cpa-b0.4r1-29600	NA	42	siRNA24	1680430	0
ACAAAGACAGUGGGACGGAGGC	6	ccm-b0.32r1-62970	NA	44	siRNA24	1680431	0
GCUGACAGCUAGAACAAGACGC	6	ccm-b0.32r1-129530	NA	44	siRNA24	1680432	0
AAACUGACAAAAAAAAUUCAAGAU	6	bra-b1r1-4210	NA	32	siRNA24	1680433	0
AGAAUUAUCGGAGGAACGUCGGCA	6	egu-b5.1r1-591	NA	28	siRNA24	1680434	0
AAGCAUGACAUGUAGGAUGAUACA	6	ccm-b0.1r1-135063	NA	45	siRNA24	1680435	0
ACUGGCGGCGGCGAUGAGCGGC	6	ccm-b0.32r1-131322	NA	44	siRNA22	1680436	0
AUUUUCGAGGUGAUUCUGAUGGUG	6	clt-b1r1-74481	NA	36	siRNA24	1680437	0
AAUGAGCAUGGAUCUUAGGUCUA	6	ccm-b0.1r1-70551	NA	45	siRNA24	1680438	0
AAUGAACAUGGAUCUUAGGUCUA	5	ccm-b0.32r1-108686	NA	44	siRNA24	1680438	1
AUACCACCCUGAUGUAGCGGACA	6	bra-b1r1-6786	NA	32	siRNA24	1680439	0
AAUGUGGGACCUGAAAGUUUUACC	6	ccm-b0.1r1-136599	NA	45	siRNA24	1680440	0
CGAGGGCGAAGUACCUGGCGCC	6	ccm-b0.32r1-133114	NA	44	siRNA22	1680441	0
AAGGAAGACAUUGUUAUAUAGAGA	6	sly-b2.5r1-124908	NA	14	siRNA24	1680442	0
AAUUGUCCGUGACUAAAAACAGGU	6	ccm-b0.32r1-46335	NA	44	siRNA24	1680443	0
AAUUGUCCGUGACUAAAAACAGGU	6	ccm-b0.1r1-137367	NA	45	siRNA24	1680443	0
AAUUGUCCGUGACUAAAAACAGGC	2	ccm-b0.32r1-27486	NA	44	siRNA24	1680443	1
UGUCUCUGCUACUUAUCUCACUA	6	bvu-b1.2.2r1-33573	NA	39	siRNA24	1680444	0
UGAUGCAAAUUGUCGGCAUUU	6	sly-b2.5r1-61257	NA	14	siRNA21	1680445	0
CGAACCGGCAUAUUAUCUUGAGAU	6	hvu-b1r1-26966	NA	5	siRNA24	1680446	0
UUUGCUACUGUAGACUAUGGCUCC	6	atr-b1r1-2090	NA	46	siRNA24	1680447	0
UGGAAGGAUCACCAGAACUGGC	6	hvu-b1r1-27991	NA	5	siRNA21	1680448	0
AAGAGUAUGCGUCGUAUAAAGAUU	6	sly-b2.5r1-128759	NA	14	siRNA24	1680449	0
GUCAACUGGUGCCCGGGUGCCUA	6	ppe-b2.0r1-12673	NA	22	siRNA24	1680450	0
AGGAAGAGGACUGAGACUUCGCCU	6	atr-b1r1-4394	NA	46	siRNA24	1680451	0
AUGGGAACCGUCAAUUUUACGAAC	6	ccm-b0.32r1-8954	NA	44	siRNA24	1680452	0
AUGGGAACCGUCAAUUUUACGAAC	4	ccm-b0.1r1-36849	NA	45	siRNA24	1680452	0
AUUACGAUCUGGGAAAAAGAACU	6	ccm-b0.1r1-12951	NA	45	siRNA24	1680453	0
AUUAUGAUCUGGGAAAAAGAACC	5	ccm-b0.32r1-107600	NA	44	siRNA24	1680453	2
ACUUAAUUGACUUGAGAUUGGGCC	5	ccm-b0.32r1-67986	NA	44	siRNA24	1680454	0
ACUUAAUUGACUUGAGAUUGGGCC	6	ccm-b0.1r1-79767	NA	45	siRNA24	1680454	0
AUAUAGGGCUCUCGAAUACGAAGA	6	sly-b2.5r1-6336	NA	14	siRNA24	1680455	0
AUCGUUCUGUAGGACUUUACACGC	6	ccm-b0.32r1-80635	NA	44	siRNA24	1680456	0
AAGAUGAUUUAGUAGGUAUAAUGG	6	atr-b1r1-14123	NA	46	siRNA24	1680457	0
GUAAGGACAAAAUGGCAUCUGGGA	6	atr-b1r1-14891	NA	46	siRNA24	1680458	0
UUUCAGAAUACUUGGAUUGUACCU	6	atr-b1r1-15147	NA	46	siRNA24	1680459	0
AUAGGAUGUUAUUCAAGACGUGUG	6	sol-b1r1-5270	NA	40	siRNA24	1680460	0
AUGACUGUGUCAUGCUGCAUGAUC	5	ccm-b0.32r1-13413	NA	44	siRNA24	1680461	0
AUGACUGUGUCAUGCUGCAUGAUC	6	ccm-b0.1r1-88472	NA	45	siRNA24	1680461	0
AUGGCUCAUUAUUUUUCUUGGACA	6	ppe-b2.0r1-27565	NA	22	siRNA24	1680462	0
AUCCUAGCCGGUGUUUCUUUGGAU	6	egu-b5.1r1-24365	NA	28	siRNA24	1680463	0
GCUUAUGAACGCCUUAAACAAUU	6	sol-b1r1-8854	NA	40	siRNA24	1680464	0
UAUACAAACUCUCCAGCUACGUAGC	6	ccm-b0.32r1-101978	NA	44	siRNA24	1680465	0
UAUACAAACUCUCCAGCUACGUAGC	6	ccm-b0.1r1-26520	NA	45	siRNA24	1680465	0
ACAGUGCGGGCCGGUCGCGAAAGC	6	ccm-b0.32r1-80414	NA	44	siRNA24	1680466	0
ACAGUGCGGGCCGGUCGCGAAAGC	6	ccm-b0.1r1-92312	NA	45	siRNA24	1680466	0
GAACAGUGCAAAAGGUCACACAGA	6	csa-b2r1-36546	NA	35	siRNA24	1680467	0
UUGUAAAAUACGGGCAUAGGACGU	6	sol-b1r1-10902	NA	40	siRNA24	1680468	0
AACCGGGCCGUUUAAUUAUUUAGG	6	ccm-b0.1r1-28568	NA	45	siRNA24	1680469	0
GGAAGGAUCCGGUAAGAACACCU	6	sol-b1r1-12182	NA	40	siRNA23	1680470	0
AACUUAAACUCUGGACCAAGGCCU	6	atr-b1r1-23339	NA	46	siRNA24	1680471	0
AAUACUCUGACUCAGGAACGAAUG	6	dca-b2.0r1-3805	NA	41	siRNA24	1680472	0
AGACGAUAUAACGUAGCAACCACU	6	sol-b1r1-14998	NA	40	siRNA24	1680473	0
CGGCAGAGAAUGAGUGGACCGAGA	6	ccm-b0.32r1-66583	NA	44	siRNA24	1680474	0
CGGCAGAGAAUGAGUGGACCGAGA	6	ccm-b0.1r1-34968	NA	45	siRNA24	1680474	0
AUCAGCUCUGCAGCUUGCUAAGGG	6	sbi-b3.0r1-8053	NA	6	siRNA24	1680475	0
AAUGUCAUGUAUCAUUCCUGAUA	6	sol-b1r1-18070	NA	40	siRNA23	1680476	0
AAUUUUCAAUGUCAGUUCGGUACU	6	ccm-b0.32r1-33019	NA	44	siRNA24	1680477	0
AAUUUUCAAUGUCAGUUCGGUACU	6	ccm-b0.1r1-67022	NA	45	siRNA24	1680477	0
ACGGUGAUGAGAAAAGAUGACGGU	6	bna-b1r1-92687	NA	30	siRNA24	1680478	0
CAAUUGAGCUCACUUGGAACCA	6	ccm-b0.1r1-38040	NA	45	siRNA22	1680479	0
AUCAUCUCAGAACGGUAUGUAGCU	6	cpa-b0.4r1-2310	NA	42	siRNA24	1680480	0
AACAAGAUCGGGAUUAUAGGAAUC	6	mac-b2r1-10124	NA	25	siRNA24	1680481	0
AUUCUACUAGGACAAUGUUUCGGU	6	sol-b1r1-23702	NA	40	siRNA24	1680482	0
AAGGUCAAAGAACAAAGAUGGCGA	6	car-b2.0r1-182	NA	11	siRNA24	1680483	0
AAUGUAGUACAAUGGCAUCACAUC	6	egu-b5.1r1-39643	NA	28	siRNA24	1680484	0
UGACUGCUGUAGAAGCAUGGUA	6	mac-b2r1-11668	NA	25	siRNA24	1680485	0
AGGGCCUCGAUUUUGGAUUAACCA	6	sol-b1r1-24470	NA	40	siRNA24	1680486	0
AUUAGGGGAUACUGUUGGAGAGGA	6	sbi-b3.0r1-15007	NA	6	siRNA24	1680487	0
CCGAGAUCCGUGGCGACUGUUAGG	6	ccm-b0.32r1-125229	NA	44	siRNA24	1680488	0
CCGAGAUCCGUGGCGACUGUUAGG	6	ccm-b0.1r1-108184	NA	45	siRNA24	1680488	0
CCGAUUGCUGACACGAACACGACU	6	dca-b2.0r1-16093	NA	41	siRNA24	1680489	0
UUAGGAAGAAUGCAAGCUCGGCAC	6	sit-b2r1-11031	NA	8	siRNA24	1680490	0
GUUGGUGUGUUAUGAUCCGGUACU	6	sit-b2r1-11801	NA	8	siRNA24	1680491	0
UUGAUUUCACAAAUUCGGACA	6	atr-b1r1-40235	NA	46	siRNA21	1680492	0
AAUUCGGUUAGAGAGUUAUAGACU	6	clt-b1r1-51603	NA	36	siRNA24	1680493	0
GAGGGGUUGUAGCAGGAGUUGGAG	6	egu-b5.1r1-46102	NA	28	siRNA24	1680494	0
AUACUUGGGACCUAGGAAACCUAC	6	sit-b2r1-12571	NA	8	siRNA24	1680495	0
AAUCGCACCAGGAAUUGACACGUA	6	sol-b1r1-30358	NA	40	siRNA24	1680496	0
AGUCGCACCAGGAAUUGACACGUG	4	sol-b1r1-24215	NA	40	siRNA24	1680496	2
AUUGACCGGGCAUCUGACGUUGCG	6	cpa-b0.4r1-11581	NA	42	siRNA24	1680497	0
CCGGAAUGUUGAUUGGCGUCUCUC	6	mac-b2r1-19142	NA	25	siRNA24	1680498	0
AGAGAACUCUGAGGAGCCGAGAGG	6	atr-b1r1-43051	NA	46	siRNA24	1680499	0
AAGGACAAAGCAGGGAACAUCCUG	6	sit-b2r1-16173	NA	8	siRNA24	1680500	0
AAUUUCCGUAGAAUUCUAUCCAAU	6	atr-b1r1-44843	NA	46	siRNA24	1680501	0
UUCGUGUUAAGGUAGAAGAUUGU	6	cpa-b0.4r1-14922	NA	42	siRNA24	1680502	0
AGAACAACGAGACCAGAACUGCCU	6	atr-b1r1-45355	NA	46	siRNA24	1680503	0
AAAGAUCUGCAGUUUGAACCUUGU	6	ccm-b0.32r1-49915	NA	44	siRNA24	1680504	0
UCAAAGAAAAAUGGACGACUGCUU	6	mac-b2r1-24039	NA	25	siRNA24	1680505	0
UUUAGCCUAGGUGUUUGGGAGGAG	6	sit-b2r1-20789	NA	8	siRNA24	1680506	0
CAAGACUGUCUCUGAAGUCCAG	6	ccm-b0.32r1-52731	NA	44	siRNA24	1680507	0
CCAGACUGUCUCUGAAGUCAAG	2	ccm-b0.32r1-35798	NA	44	siRNA24	1680507	2
ACUGAUGAUCUUUGAUAAGCCCU	6	csa-b2r1-321	NA	35	siRNA24	1680508	0
GUGGUGCGUAACUAAGGAUGCUUU	6	sol-b1r1-39318	NA	40	siRNA24	1680509	0
ACUGACUCGACCAAUAAGCUGGCU	6	cpa-b0.4r1-19564	NA	42	siRNA24	1680510	0
ACGACAUAGGAGCGUGACGCUGAU	6	hvu-b1r1-9546	NA	5	siRNA24	1680511	0
GCGAGACGCGGCCCUGACGGCGGC	6	sit-b2r1-22588	NA	8	siRNA24	1680512	0
AAUUUCGGAAAGUGGGAAAGAUGG	6	mac-b2r1-27901	NA	25	siRNA24	1680513	0
AUCGGACGGUGCAAAUUAAAAACG	6	cpa-b0.4r1-20847	NA	42	siRNA24	1680514	0
GUCUAUGGCUGAUUCGUUGGCUU	6	mac-b2r1-28158	NA	25	siRNA24	1680515	0
UGACUGGACGGUCCUACUUGACUC	6	cpa-b0.4r1-21105	NA	42	siRNA24	1680516	0
AGGUCCGGCUAGUAUCCUAGGUUG	6	sit-b2r1-24389	NA	8	siRNA24	1680517	0
CUGAACUUGGUAGGGAUGACUCGU	6	sol-b1r1-42134	NA	40	siRNA24	1680518	0
CUGAACUUGGUAGGGAUGACUCGU	2	sol-b1r1-5165	NA	40	siRNA24	1680518	0
CUGAACUUGGUAGGGAGGACUCGU	4	sol-b1r1-31905	NA	40	siRNA24	1680518	1
CUGAACUUGCUAGGGAUAACUCGU	2	sol-b1r1-3892	NA	40	siRNA24	1680518	2
UUGAAUAUGAACAAGCACUCCU	6	ccm-b0.1r1-125848	NA	45	siRNA24	1680519	0
AAUUGUCUGUGUCAAUUGUCUGUG	6	ccm-b0.1r1-60824	NA	45	siRNA24	1680520	0
AAAACUUGUGGUUGUAGUUCAAGA	6	ccm-b0.32r1-99369	NA	44	siRNA24	1680521	0
AAAACUUGUGGUUGUAGUUCAAGA	6	ccm-b0.1r1-61080	NA	45	siRNA24	1680521	0
AAGACUUUGCACUGUGGUAAUGUU	6	ccm-b0.1r1-61336	NA	45	siRNA24	1680522	0
UGAAAAUACUACAAUUGCAGACUC	6	cpa-b0.4r1-24197	NA	42	siRNA24	1680523	0
AAGAAGAUCUAAAGAAUUUGUGUU	4	ccm-b0.32r1-110158	NA	44	siRNA24	1680524	0
AAGAAGAUCUAAAGAAUUUGUGUU	6	ccm-b0.1r1-127128	NA	45	siRNA24	1680524	0
AGGGAGCUGUUGGACAUGAUUGGA	6	hvu-b1r1-14158	NA	5	siRNA24	1680525	0
ACCGGUUGGGAGACUGGUCUGAAC	6	sit-b2r1-27468	NA	8	siRNA24	1680526	0
AUUAACACUCUGAUGGAUUUUCCG	6	sit-b2r1-28494	NA	8	siRNA24	1680527	0
AGCCCGUCCACUAUCGUCUGGUUG	6	ccm-b0.32r1-63240	NA	44	siRNA24	1680528	0
AGCCCGUCCACUAUCGUCUGGUUG	6	ccm-b0.1r1-64408	NA	45	siRNA24	1680528	0
AUGGGCUUGAGCUGGAGGGGGUUG	6	csi-b2r1-30030	NA	33	siRNA24	1680529	0
AUUAGCUGGUUUGACUAACUAGUU	6	sol-b1r1-47766	NA	40	siRNA24	1680530	0
ACCUACAAAACUUCAACACCAAAG	6	mdm-b3.0r1-4528	NA	21	siRNA24	1680531	0
AGAUUGCGAUGAACGGUCCAGAUU	6	cpa-b0.4r1-29601	NA	42	siRNA24	1680532	0
AUAUUGGUGGUAGUCUGGCAGAGU	6	ccm-b0.32r1-75522	NA	44	siRNA24	1680533	0
AUAUUGGUGGUAGUCUGGCAGAGU	6	ccm-b0.1r1-134552	NA	45	siRNA24	1680533	0
GAAUUGUGUGUGCGUUGUGACUUU	6	car-b2.0r1-28169	NA	11	siRNA24	1680534	0
UCUCAAAUGUGAGGACGGUAUGAA	6	hvu-b1r1-21843	NA	5	siRNA24	1680535	0
AGUCUGAUCUGUUUGGAUCUGAUU	6	ccm-b0.1r1-69784	NA	45	siRNA24	1680536	0
AUCAUCAUAUCUGAAGCAUCGUCA	6	egu-b5.1r1-3952	NA	28	siRNA24	1680537	0
AGGGCACUGGCAGGACAUCGAUGA	6	ccm-b0.32r1-133371	NA	44	siRNA22	1680538	0
AGGGCACUGGCAGGACAUUGAUGA	4	ccm-b0.32r1-125681	NA	44	siRNA24	1680538	1
AAAUUCGGAUCCACACUUCUGAGG	6	ccm-b0.1r1-72600	NA	45	siRNA24	1680539	0
AGAUUGGUAAUAAGAUACUUGGGC	6	ccm-b0.1r1-74392	NA	45	siRNA24	1680540	0
AGGAUUGCAUGUUCCUCGAAGAGC	6	pvu-b1.0r1-10009	NA	10	siRNA24	1680541	0
UUGUGAAGGAUGUAUACUCGGGAA	6	atr-b1r1-2347	NA	46	siRNA24	1680542	0
GACUAAGUUGGACGGCUUCUCAAU	6	egu-b5.1r1-8093	NA	28	siRNA24	1680543	0
AGAGGAUAGGAGUGCAUCUAAGGA	6	egu-b5.1r1-10415	NA	28	siRNA24	1680544	0
UAUGGUCACCCGAGCCAAGGAC	6	ccm-b0.32r1-75003	NA	44	siRNA22	1680545	0
ACUUCUAGACUAACAAGACUCGUU	6	ccm-b0.32r1-80648	NA	44	siRNA24	1680546	0
ACUUCUAGACUAACAAGACUCGUU	6	ccm-b0.1r1-13720	NA	45	siRNA24	1680546	0
UAAACAACCUUCUCUGGGCGCC	6	ccm-b0.32r1-106494	NA	44	siRNA24	1680547	0
UAAACAACCUUCUCUGGGCGCC	6	ccm-b0.1r1-13976	NA	45	siRNA24	1680547	0
AUUAGGUUCUCAACUCACACCCGA	6	atr-b1r1-7723	NA	46	siRNA24	1680548	0
ACGAAAGAAGUAGAAAACAUGAGA	6	ccm-b0.32r1-11003	NA	44	siRNA24	1680549	0
ACGAAAGAAGUAGAAAACAUGAGA	6	ccm-b0.1r1-69878	NA	45	siRNA24	1680549	0
AAAGGACUAUUUUAAAAAUUCACU	6	ccm-b0.32r1-16973	NA	44	siRNA24	1680550	0
AAAGGACUAUUUUAAAAAUUCACU	6	ccm-b0.1r1-15000	NA	45	siRNA24	1680550	0
GAACUGGAUGUGUUAGACUAGCAU	6	bra-b1r1-17607	NA	32	siRNA24	1680551	0
AGACGGAUAUGAACUUGUUGUAGC	6	ccm-b0.32r1-16124	NA	44	siRNA24	1680552	0
AGACGGAUAUGAACUUGUUGUAGC	6	ccm-b0.1r1-82090	NA	45	siRNA24	1680552	0
GAAUUAGGUUGGUUCGGGCCCAGC	3	ccm-b0.32r1-44896	NA	44	siRNA24	1680553	0
GAAUUAGGUUGGUUCGGGCCCAGC	6	ccm-b0.1r1-87961	NA	45	siRNA24	1680553	0
AUAUAUAGCCGUCUUGGAUUAAGU	6	bra-b1r1-24829	NA	32	siRNA24	1680554	0
AAAUCGGGCAUAUUUAAUAAAAUA	6	ccm-b0.32r1-20220	NA	44	siRNA24	1680555	0
AAAUCGGGCAUAUUUAAUAAAAUA	4	ccm-b0.1r1-50705	NA	45	siRNA24	1680555	0
AAAUCGGGCAUAUUUAAUAAAAUA	3	ccm-b0.1r1-44332	NA	45	siRNA24	1680555	0
AUCACCUGUUUGUUGAACAUCUGG	6	ccm-b0.1r1-24729	NA	45	siRNA24	1680556	0
AGUGAGUUAACUGAACACGUGCCU	6	bra-b1r1-26631	NA	32	siRNA24	1680557	0
CUAAACGCUGGCUGUAGAUAGCU	6	ccm-b0.32r1-86780	NA	44	siRNA24	1680558	0
CUAAACGCUGGCCGUAGAUAGCC	4	ccm-b0.1r1-132125	NA	45	siRNA24	1680558	2
CUAAACGCUGGCCGUAGAUAGCC	4	ccm-b0.1r1-64585	NA	45	siRNA24	1680558	2
CUAAACGCUGGCCGUAGAUAGCC	3	ccm-b0.1r1-70259	NA	45	siRNA24	1680558	2
AGUGACUCAAGAUAGUGGAAAAUG	6	sol-b1r1-9111	NA	40	siRNA24	1680559	0
AAAUACCGGCUGUCCCAAGGUAAC	6	bra-b1r1-28951	NA	32	siRNA24	1680560	0
CUUAACAACUAUGCAGUAGACUAU	3	ccm-b0.32r1-97418	NA	44	siRNA24	1680561	0
CUUAACAACUAUGCAGUAGACUAU	6	ccm-b0.1r1-93081	NA	45	siRNA24	1680561	0
ACUUUGGGCUAGUGGUAUGUUAAC	6	bra-b1r1-32036	NA	32	siRNA24	1680562	0
UAUAUUGGUUGUUCAGAUGUCUUU	6	sol-b1r1-13463	NA	40	siRNA24	1680563	0
UGGUGAGAGGUAGCAGUGGAUGAC	6	egu-b5.1r1-29291	NA	28	siRNA24	1680564	0
AAUAAGUGUCUAUGUAUCAAGAAU	6	ccm-b0.1r1-97177	NA	45	siRNA24	1680565	0
GUUUUGGUGUGCUCAACCCAAGGG	6	sbi-b3.0r1-4973	NA	6	siRNA24	1680566	0
UCGGGUCAAGUGGAGACACA	6	mac-b2r1-2899	NA	25	siRNA24	1680567	0
AUUGGAUAUGAACUUCAAGACGAG	6	ccm-b0.32r1-29436	NA	44	siRNA24	1680568	0
AUUGGAUAUGAACUUCAAGACGAG	6	ccm-b0.1r1-107181	NA	45	siRNA24	1680568	0
AUCGGAACCACAAGAACAUCAGGU	6	sol-b1r1-16279	NA	40	siRNA24	1680569	0
AAAGGAAAGCGCUAAGUUA	6	egu-b5.1r1-33185	NA	28	siRNA24	1680570	0
AGUUAGUAGGACCUUCGAGAGAGU	6	ccm-b0.1r1-100761	NA	45	siRNA24	1680571	0
AUUUGAAAUUCUGUCUGGACGGAC	6	egu-b5.1r1-35772	NA	28	siRNA24	1680572	0
AUGAGGUUGUGUGUUGGAGAUGGU	6	ccm-b0.1r1-103321	NA	45	siRNA24	1680573	0
AAAAGAGGAUUGAAAGUGAACAGC	5	ccm-b0.32r1-16372	NA	44	siRNA24	1680574	0
AAAAGAGGAUUGAAAGUGAACAGC	3	ccm-b0.32r1-62733	NA	44	siRNA24	1680574	0
AAAAGAGGAUUGAAAGUGAACAGC	6	ccm-b0.1r1-38041	NA	45	siRNA24	1680574	0
AGGGGAUUGGAAGGAGAAGGGGGC	6	sit-b2r1-3333	NA	8	siRNA24	1680575	0
AGGAGUCCAAAUUUAGUAUGAUUG	6	osa-b1.0r1-57156	NA	1	siRNA24	1680576	0
AUCAGUCGACAUGUGUGCAUAAUU	6	mac-b2r1-9351	NA	25	siRNA24	1680577	0
GUUGUUAUGUGUGCCUCGAAUCUU	6	sol-b1r1-22423	NA	40	siRNA24	1680578	0
AAUGUAGUAACCCGGGGCAUCGCA	6	sol-b1r1-23959	NA	40	siRNA24	1680579	0
UGACUAUGACUUCCUGAGAGGU	6	dca-b2.0r1-15326	NA	41	siRNA22	1680580	0
AAAGUAUGAGAUUGUUUCCAAGAG	6	ccm-b0.32r1-38652	NA	44	siRNA24	1680581	0
GAGAGACUGCCCCGUGCUCGGUGC	6	ccm-b0.32r1-104444	NA	44	siRNA24	1680582	0
CAGGAUCACAUUGAAUAUUCGGAU	6	sit-b2r1-7957	NA	8	siRNA24	1680583	0
UGAUGUUGGUUAACUCUUGGUGGG	6	stu-b4.04r1-8702	NA	15	siRNA24	1680584	0
UUUUGGCUAUUCAACUUACUUGAU	6	bvu-b1.2.2r1-3837	NA	39	siRNA24	1680585	0
UCUCAGGAUAGGAACAGAAGGA	6	sly-b2.5r1-97197	NA	14	siRNA22	1680586	0
AUAUGAGUCGAAGCAAUAACAAGA	6	bna-b1r1-34037	NA	30	siRNA24	1680587	0
UUAAAUAUUAUUAAGAAGACGUGU	6	mac-b2r1-14761	NA	25	siRNA24	1680588	0
AGUAGAAUGAGAUAGAGGAGAC	6	mac-b2r1-15017	NA	25	siRNA24	1680589	0
AGGUAGGACUCGGCCAUCAGUGUC	6	fve-b2.0r1-7849	NA	24	siRNA24	1680590	0
AGGCGCCGUGGAUGAAAAGAG	6	sly-b2.5r1-33539	NA	14	siRNA21	1680591	0
AGAAAGAACUCUUGAACGGCCU	6	ccm-b0.1r1-111769	NA	45	siRNA22	1680592	0
AAUGGAUACUGCCUGGAGCGCGCC	6	sit-b2r1-11032	NA	8	siRNA24	1680593	0
AGCUGGACUGGUUUAACCUGUGCU	6	sol-b1r1-28823	NA	40	siRNA24	1680594	0
AAUCCGAACUGUUUAUGACCGAUC	6	sol-b1r1-29847	NA	40	siRNA24	1680595	0
ACCGGAGUAUCUACAACAGACGCG	6	hvu-b1r1-585	NA	5	siRNA24	1680596	0
UGACUGCACUGUUGAAUUUGAUGC	5	ccm-b0.32r1-28944	NA	44	siRNA24	1680597	0
UGACUGCACUGUUGAAUUUGAUGC	6	ccm-b0.1r1-113817	NA	45	siRNA24	1680597	0
UGACUGCACUGUUGAAUUUGAUGC	3	ccm-b0.1r1-116201	NA	45	siRNA24	1680597	0
ACCUCUUUGGACUGCGUAAAAGGC	6	hvu-b1r1-2121	NA	5	siRNA24	1680598	0
CUUUGGCAAGCAGUGAGCGUCGGC	6	sit-b2r1-14629	NA	8	siRNA24	1680599	0
AAAAACUCGACUCGACUCUGUUCG	6	dca-b2.0r1-23518	NA	41	siRNA24	1680600	0
CCGAGGAUGGUUUAAUUUGAAUUC	6	ccm-b0.32r1-46588	NA	44	siRNA24	1680601	0
AACUUGUACUGAGCCUCAGGGUGA	6	sit-b2r1-15400	NA	8	siRNA24	1680602	0
AGUCAACAAGGCUCUGUACCAUGU	6	ccm-b0.32r1-49404	NA	44	siRNA24	1680603	0
AGAGGACGGUGACAGUGCGAUCAG	6	cpa-b0.4r1-16468	NA	42	siRNA24	1680604	0
AAAUAACCCAACCCAAUCCGAACU	6	clt-b1r1-58806	NA	36	siRNA24	1680605	0
AUACUGGACUGGGUUGCUUUCGUC	6	sol-b1r1-37271	NA	40	siRNA24	1680606	0
AGAGAUGUGACGUAUUACUUGAUG	6	ccm-b0.32r1-118012	NA	44	siRNA24	1680607	0
AGAGAUGUGACGUAUUACUUGAUG	6	ccm-b0.1r1-85945	NA	45	siRNA24	1680607	0
CUGAAGCCACCCUCUUGACGACAU	6	hvu-b1r1-9291	NA	5	siRNA24	1680608	0
CCGAUGACAAGUGGAAGCUAUCAC	6	mac-b2r1-26871	NA	25	siRNA24	1680609	0
UGACGUUGGCAACUGGGACUGCAU	6	cpa-b0.4r1-20078	NA	42	siRNA24	1680610	0
AAUGCUGAACAACAUUACGAAAUG	6	cpa-b0.4r1-20334	NA	42	siRNA24	1680611	0
AACAGUAGGAUGCGAUGAGUAGAU	6	ccm-b0.1r1-124313	NA	45	siRNA24	1680612	0
AGAGGAAGACAAAAACUCACGGCU	6	csa-b2r1-68917	NA	35	siRNA24	1680613	0
UGACGAAGAAGAAGAAAUGAUGUG	6	cpa-b0.4r1-23427	NA	42	siRNA24	1680614	0
ACCCCACCCCAAUCCCGUCGUAAG	6	ccm-b0.32r1-56828	NA	44	siRNA24	1680615	0
AUAAAGAACUUUUAGGAACAUACU	6	sol-b1r1-43415	NA	40	siRNA24	1680616	0
CAAAACCAACCUGUAUAGACUGCU	6	cpa-b0.4r1-24198	NA	42	siRNA24	1680617	0
AAGGGACACGGUCUGUAGAAGAAU	6	bna-b1r1-51775	NA	30	siRNA24	1680618	0
AAGGAACUUGACGGAUCUGGAUCC	6	ccm-b0.1r1-128153	NA	45	siRNA24	1680619	0
AAGUGGAUAGAAUAAGAGCGAUGU	6	sol-b1r1-45207	NA	40	siRNA24	1680620	0
ACAUAUAGGCGUCACAUGGACUAU	6	sol-b1r1-45975	NA	40	siRNA24	1680621	0
AACGUGUACUCUGAGUCGAUGUCC	6	ccm-b0.1r1-129177	NA	45	siRNA24	1680622	0
ACGACUGAUACGGUAUGAGACAAU	6	cpa-b0.4r1-26515	NA	42	siRNA24	1680623	0
AAUAGAUACAUUGACCCACUCGGA	6	bra-b1r1-347	NA	32	siRNA24	1680624	0
AUAGAUCCUAGGAACAUUGUCACC	6	osa-b1.0r1-82649	NA	1	siRNA24	1680625	0
ACGCUCUACUGAAAGCUGAACGAG	6	ccm-b0.32r1-60668	NA	44	siRNA24	1680626	0
UUUGAGAAUUAUGGCUCUGAUACC	6	ccm-b0.1r1-130713	NA	45	siRNA24	1680627	0
AGAAGUUGUACGUGUGAAAUGGUU	6	tcc-b1.1r1-2237	NA	20	siRNA24	1680628	0
AAGUACAAGGGCUAAAUUAUUACA	6	clt-b1r1-70118	NA	36	siRNA24	1680629	0
AUUGCCCGACUAGUAUAUAUACUC	6	ccm-b0.32r1-127740	NA	44	siRNA24	1680630	0
AAAUGAACCAAACUGAAUCCAAUC	6	sol-b1r1-50071	NA	40	siRNA24	1680631	0
GCGAGAACUUUGGUUUAUUUCUAC	6	ccm-b0.32r1-63996	NA	44	siRNA24	1680632	0
GCGAGAACUUUGGUUUAUUUCUAC	6	ccm-b0.1r1-17085	NA	45	siRNA24	1680632	0
AGUGAAGUAGGUUGUUUAGGCC	6	ccm-b0.32r1-64764	NA	44	siRNA24	1680633	0
GAUCUUUAGAGCUUGAGAAUCUA	4	ccm-b0.32r1-78150	NA	44	siRNA24	1680634	0
GAUCUUUAGAGCUUGAGAAUCUA	6	ccm-b0.1r1-135065	NA	45	siRNA24	1680634	0
ACUCAAUUGGUUAGAGCUUCCAUC	6	sol-b1r1-52887	NA	40	siRNA24	1680635	0
AACCGUGGGAUCCGAUCGAGAAGU	6	tcc-b1.1r1-8125	NA	20	siRNA24	1680636	0
AACCGUGGGAUCUGAUCGAGAAGC	6	tcc-b1.1r1-3867	NA	20	siRNA24	1680636	2
AACCGUGGGAUCUGAUCGAGAAGC	4	tcc-b1.1r1-6626	NA	20	siRNA24	1680636	2
AACCGUGGGAUCUGAUCGAGAAGC	4	tcc-b1.1r1-741	NA	20	siRNA24	1680636	2
AACCGUGGGAUCUGAUCGAGAAGC	3	tcc-b1.1r1-3166	NA	20	siRNA24	1680636	2
AACCGUGGGAUCUGAUCGAGAAGC	1	tcc-b1.1r1-2597	NA	20	siRNA22	1680636	2
CUGGGGAUUUGAACCUGAAACCU	6	sol-b1r1-53655	NA	40	siRNA24	1680637	0
ACCCGGUGAAUAAUGUCUGAGAAG	6	ccm-b0.32r1-67324	NA	44	siRNA24	1680638	0
ACAUAGGUCUUCAGUCUGGGCUGG	6	sol-b1r1-55703	NA	40	siRNA24	1680639	0
AGAGCGUCGUGUGUCCGGACAACC	6	ccm-b0.1r1-73369	NA	45	siRNA24	1680640	0
AUAGGUUUGCAUGUAGAUUAUUGG	6	ccm-b0.32r1-69628	NA	44	siRNA24	1680641	0
AUAGGUUUGCAUGUAGAUUAUUGG	6	ccm-b0.1r1-132318	NA	45	siRNA24	1680641	0
AUUCAUAUCUCUGAUGCGCAACCC	6	ccm-b0.32r1-70396	NA	44	siRNA24	1680642	0
AUUCAUAUCUCUGAUGCGCAACCC	6	ccm-b0.1r1-53953	NA	45	siRNA24	1680642	0
GAUCGGAUCAAGGUCUAGUGGACC	6	atr-b1r1-2092	NA	46	siRNA24	1680643	0
AAUAAUACUGCAUGAAGAUCUAAC	6	hvu-b1r1-27224	NA	5	siRNA24	1680644	0
AAAAUUAUAGUUUUGAAUAGUGAA	6	bra-b1r1-12455	NA	32	siRNA24	1680645	0
UGAGACACUGCUUACGGACGUAAU	6	car-b2.0r1-36130	NA	11	siRNA24	1680646	0
CUAGCGAUUGAUUGUGUUGGGCCU	6	pvu-b1.0r1-15660	NA	10	siRNA24	1680647	0
AUUUUUAUCUUUAGUCAAUGUGGG	6	pvu-b1.0r1-15917	NA	10	siRNA24	1680648	0
AUCACUCGUCGUUCAACCCUUAGU	6	atr-b1r1-8748	NA	46	siRNA24	1680649	0
AUUGGACAUACUAGAGAA	6	pvu-b1.0r1-17201	NA	10	siRNA24	1680650	0
AUGAGUUCCGACUCUCUGAAUACG	6	ccm-b0.32r1-13052	NA	44	siRNA24	1680651	0
UUCAGAAUUAUGAUUAAUCAAUGU	6	csa-b2r1-26779	NA	35	siRNA24	1680652	0
GGGGUAGAAGUAGGUACAUAGGAC	6	egu-b5.1r1-15843	NA	28	siRNA24	1680653	0
AGAUGACUCGGGGACGCUCUGAUG	6	ccm-b0.32r1-14588	NA	44	siRNA24	1680654	0
UUUCGAUGUGGGAAACUUAGCGCC	6	ccm-b0.32r1-80381	NA	44	siRNA24	1680655	0
AGAGAAUGUGACACAUGACGACGU	6	sol-b1r1-1944	NA	40	siRNA24	1680656	0
AUCUGUACAUACUGUGAAUCAUU	6	ccm-b0.1r1-85658	NA	45	siRNA24	1680657	0
AUGGACAAAAAAUAGGAUGGACAU	6	bra-b1r1-21995	NA	32	siRNA24	1680658	0
UUACAGACCUCUGAACCUUGAACC	6	atr-b1r1-14125	NA	46	siRNA24	1680659	0
CUAGAACUAACUGCCUAAGGCGCC	6	atr-b1r1-14637	NA	46	siRNA24	1680660	0
AGGACUUGAGAUGCAUUUCUUU	6	ccm-b0.32r1-23056	NA	44	siRNA22	1680661	0
AGGACUUGAGAUGCAUUUCUUU	6	ccm-b0.1r1-21914	NA	45	siRNA22	1680661	0
AGGAUUAGAAUUACCCAAGAUAUU	6	ccm-b0.32r1-18173	NA	44	siRNA24	1680662	0
AGGAUUAGAAUUACCCAAGAUAUU	6	ccm-b0.1r1-31957	NA	45	siRNA24	1680662	0
UUUAUUGGUCAUGUGACUUGUGCU	6	bra-b1r1-24057	NA	32	siRNA24	1680663	0
AGUUGUCGGGAACCGAACUUGUGU	6	ccm-b0.32r1-29444	NA	44	siRNA24	1680664	0
AGUUGUCGGGAACCGAACUUGUGU	6	ccm-b0.1r1-88218	NA	45	siRNA24	1680664	0
ACACCAUUUUCGAUCAUAUGAAUG	6	atr-b1r1-16173	NA	46	siRNA24	1680665	0
UCACGACCCGGGCCGGAACGCC	6	ccm-b0.32r1-87805	NA	44	siRNA24	1680666	0
GAAAAUGACUGAACUCGAAAUUACC	6	ccm-b0.1r1-92058	NA	45	siRNA24	1680667	0
ACUAACUUACUAUUUGUGAACGCC	6	ccm-b0.1r1-94362	NA	45	siRNA24	1680668	0
GCUGGGGCUGGAAGAGGACGACGC	6	ppe-b2.0r1-31677	NA	22	siRNA24	1680669	0
AAUAGUGAAUCGCGAGUCAGACCG	6	atr-b1r1-22317	NA	46	siRNA24	1680670	0
AUAGCUGAAUAUGGGUACUCAGG	6	sbi-b3.0r1-2396	NA	6	siRNA24	1680671	0
CGGAAUAUUAUAGCGGAUACU	6	dca-b2.0r1-3039	NA	41	siRNA21	1680672	0
AUGAGCAUGUGUGUCUUUACUGAU	6	sol-b1r1-12440	NA	40	siRNA24	1680673	0
AAAUGGACUGCUGGGUUUGGUGUC	6	ccm-b0.32r1-26365	NA	44	siRNA24	1680674	0
AAAUGGACUGCUGGGUUUGGUGUC	6	ccm-b0.1r1-105197	NA	45	siRNA24	1680674	0
UUUAUAUUACUCGAUGCUGGACUC	6	mes-b6r1-36751	NA	26	siRNA24	1680675	0
ACACUUCGUCCAUUGCUGUGGAUU	6	sbi-b3.0r1-4974	NA	6	siRNA24	1680676	0
AGUGGAACCCCUGGACGUCACGUU	6	dca-b2.0r1-8159	NA	41	siRNA24	1680677	0
UAGGUACCUUAUCUUGGAGACACU	6	clt-b1r1-39010	NA	36	siRNA24	1680678	0
ACUCGGCUGACGUCAGAUGACACC	6	mac-b2r1-4968	NA	25	siRNA24	1680679	0
AUGUAUACGAGUAGAAUUUAAGAU	6	ccm-b0.32r1-69467	NA	44	siRNA24	1680680	0
AUGUAUACGAGUAGAAUUUAAGAU	6	ccm-b0.1r1-101018	NA	45	siRNA24	1680680	0
AAAUGGCCAGUAGAAUUGUAAUGG	6	atr-b1r1-29229	NA	46	siRNA24	1680681	0
CUAGAGUCCAACAUGUAGAGUUCU	6	dca-b2.0r1-9951	NA	41	siRNA24	1680682	0
CUAGAGUCCAACAUGUAGAGUUCU	5	dca-b2.0r1-21537	NA	41	siRNA24	1680682	0
AAUAUUCGAGAUCAGCUUAAAGGG	6	csa-b2r1-46059	NA	35	siRNA24	1680683	0
AGAAAAUGUUGAGGCAUCUGAAAG	6	egu-b5.1r1-35773	NA	28	siRNA24	1680684	0
CAAUGACAAGAACACAACCUGACU	6	atr-b1r1-31021	NA	46	siRNA24	1680685	0
AUUUUAGAUCGACGCCUCAUAUGG	6	atr-b1r1-31789	NA	46	siRNA24	1680686	0
ACUCGACUGUGUAUAGACCUGCAC	6	ccm-b0.32r1-101885	NA	44	siRNA24	1680687	0
ACUCGACUGUGUAUAGACCUGCAC	5	ccm-b0.1r1-74251	NA	45	siRNA24	1680687	0
ACUCGACUGUGUAUAGACCUGCAC	4	ccm-b0.1r1-52598	NA	45	siRNA24	1680687	0
ACUCGACGGUGUAGAGACCUGCAC	3	ccm-b0.1r1-104353	NA	45	siRNA24	1680687	2
ACACUCAUUAUCGGACGGGAUAUG	6	cpa-b0.4r1-3084	NA	42	siRNA24	1680688	0
GAUUAUGUUGUGCCGGUUCGAUCU	6	sit-b2r1-5390	NA	8	siRNA24	1680689	0
AUGUGUUCGGUAAAAGCAGCGGUU	6	sol-b1r1-23704	NA	40	siRNA24	1680690	0
UUGUUUGGAAACGAGAUUUUGAAC	6	atr-b1r1-36397	NA	46	siRNA24	1680691	0
ACAGGGCUGAACCUUGCCAGAGAC	6	sit-b2r1-8470	NA	8	siRNA24	1680692	0
AUUACGGACUCGGAGCACAAAAGU	6	ccm-b0.32r1-105469	NA	44	siRNA24	1680693	0
ACGUGCUAUGAUUCUUUGGACAAU	6	ccm-b0.1r1-109466	NA	45	siRNA24	1680694	0
ACGUGCUAUGAUUCUUUGGACAAU	4	ccm-b0.1r1-31218	NA	45	siRNA24	1680694	0
AUAGUUCGUUGAAUAGAAGAAGUA	6	cpa-b0.4r1-6948	NA	42	siRNA24	1680695	0
GAUCGGAUACGGCUAGCGAAGGGC	5	ccm-b0.32r1-125812	NA	44	siRNA24	1680696	0
GAUCGGAUACGGCUAGCGAAGGGC	6	ccm-b0.1r1-109978	NA	45	siRNA24	1680696	0
AAACUCUCAAAGCUCUUUAAGACU	6	sly-b2.5r1-97712	NA	14	siRNA24	1680697	0
AUAUAAGGAUCUUCUCAUUGGAGG	6	sol-b1r1-28056	NA	40	siRNA24	1680698	0
AUCAGAUGGAUGUUAAGACAGCGU	6	cpa-b0.4r1-8232	NA	42	siRNA24	1680699	0
AGGUUACUACUCUUUACAUAUCGU	6	cpa-b0.4r1-9262	NA	42	siRNA24	1680700	0
UCUGGAUCAUUGAGCGCGGGAUA	6	fan-b1.0r1-16878	NA	23	siRNA24	1680701	0
AUCUAUCCCUCUCAACUAAACACG	6	sit-b2r1-11803	NA	8	siRNA24	1680702	0
AUGCUCUGACACGAUCUUCCUGCA	6	sol-b1r1-29848	NA	40	siRNA24	1680703	0
UCUUGACCAUCUGAUCGCAGGCAU	6	cpa-b0.4r1-10033	NA	42	siRNA24	1680704	0
AUUCCGUACCACCGUCAAGGGC	5	ccm-b0.32r1-111720	NA	44	siRNA24	1680705	0
AUUCCGUACCACCGUCAAGGGC	6	ccm-b0.1r1-48026	NA	45	siRNA24	1680705	0
AUUCCGCACCACCGUCAAGGGC	6	ccm-b0.32r1-97620	NA	44	siRNA22	1680705	1
AGAAUUUCGAGCUGUAAAGACAAU	6	ccm-b0.32r1-44541	NA	44	siRNA24	1680706	0
AGAAUUUCGAGCUGUAAAGACAAU	6	ccm-b0.1r1-13211	NA	45	siRNA24	1680706	0
AGCAAUCAGGACACUCGUAGCGUU	6	sbi-b3.0r1-21440	NA	6	siRNA24	1680707	0
AUCCAAUACGAAGACUGCCCGCCU	6	sit-b2r1-13861	NA	8	siRNA24	1680708	0
UCACUUGACUCAUCGAUUACGGAC	6	mac-b2r1-18887	NA	25	siRNA24	1680709	0
AAUCGAAUCGGAUCAUACCAGAUC	6	ccm-b0.1r1-115098	NA	45	siRNA24	1680710	0
AGCAGUGACGUAACAUGACAGGUU	6	sbi-b3.0r1-22982	NA	6	siRNA24	1680711	0
AUAUUCUGUAUAUUCGAUUGUUCU	6	ccm-b0.1r1-51610	NA	45	siRNA24	1680712	0
AAUGGCAAUCUGGACGAUCAAGAU	6	atr-b1r1-44845	NA	46	siRNA24	1680713	0
AUGGAUCGGGCUGAUAUUUUCGUA	6	atr-b1r1-45613	NA	46	siRNA24	1680714	0
AAUUAGAAGACAAGUCGUGAACAU	6	car-b2.0r1-12249	NA	11	siRNA24	1680715	0
GUUUAUAACGGUCUGUGG	6	bol-b1.0r1-6509	NA	31	siRNA24	1680716	0
UCCGAGCUAUGGUCGUUCGACUU	6	sol-b1r1-36504	NA	40	siRNA24	1680717	0
AACCGGACUCUAGUAUAAAACUAU	6	ccm-b0.32r1-50173	NA	44	siRNA24	1680718	0
AACCGGACUCUAGUAUAAAACUAU	6	ccm-b0.1r1-23016	NA	45	siRNA24	1680718	0
CAGAACGGAACUGGCGGCCCGAUC	6	ccl-b1r1-3395	NA	34	siRNA24	1680719	0
GCAGCGUCUGUGGAUCACAGAUA	6	ccm-b0.32r1-22289	NA	44	siRNA24	1680720	0
GCAGCGUCUGUGGAUCACAGAUA	6	ccm-b0.1r1-120474	NA	45	siRNA24	1680720	0
AUGUCAUUCUGUCCACUUAAGACC	6	bdi-b1.0r1-3844	NA	7	siRNA24	1680721	0
AGUUGUAGGUCUUUAGUGGAGUGA	6	clt-b1r1-60090	NA	36	siRNA24	1680722	0
AAUUACAGACUCUGGAUCACAACC	6	ccm-b0.32r1-35379	NA	44	siRNA24	1680723	0
AAUUACAGACUCUGGAUCACAACC	6	ccm-b0.1r1-56730	NA	45	siRNA24	1680723	0
AACCCUUUAUUGGGAAGGUUGACU	6	ccm-b0.32r1-53245	NA	44	siRNA24	1680724	0
AUCUUCAACAACUCGUCGGAC	6	hvu-b1r1-11085	NA	5	siRNA21	1680725	0
CCCUCACUGGUAGUGAGGAGCGGC	6	sit-b2r1-24133	NA	8	siRNA24	1680726	0
AUGAUUGAGCCACUGAAAAGAAGG	6	csa-b2r1-3143	NA	35	siRNA24	1680727	0
AUGAAAGUCAAUAUCACAUGAACC	6	ccm-b0.32r1-55805	NA	44	siRNA24	1680728	0
ACUUACCUAGAAGUGAUAGGGCUU	6	ccm-b0.32r1-20514	NA	44	siRNA24	1680729	0
ACUUACCUAGAAGUGAUAGGGCUU	6	ccm-b0.1r1-125338	NA	45	siRNA24	1680729	0
AUGCUUUAUCGGAGAGAAAAUGCC	6	ccl-b1r1-9042	NA	34	siRNA24	1680730	0
ACCGGAAUGUCAUCGUCGAUCGCU	6	ccm-b0.32r1-56573	NA	44	siRNA24	1680731	0
ACCGGAAUGUCAUCGUCGAUCGCU	6	ccm-b0.1r1-61161	NA	45	siRNA24	1680731	0
AGCAAUGAGAAGACUUAGUAGCCC	6	sit-b2r1-25416	NA	8	siRNA24	1680732	0
GUGGACAGAUGUAGCGUACACGCA	6	sit-b2r1-25672	NA	8	siRNA24	1680733	0
UCUAGAUUAAACGCGAUGGACAGU	6	cpa-b0.4r1-26000	NA	42	siRNA24	1680734	0
UGUACCGGACGGAGUAUGGGGACG	6	cpa-b0.4r1-26516	NA	42	siRNA24	1680735	0
UCGGACUGCAAUAAAAUCAUGUGU	6	ccm-b0.32r1-125437	NA	44	siRNA24	1680736	0
GCUAGGUUGUGGAUAUAUGAUUU	6	sol-b1r1-46488	NA	40	siRNA24	1680737	0
AUAGUAGAUGCACUCGGCACUCCU	6	ccm-b0.32r1-60157	NA	44	siRNA24	1680738	0
AGUGGCUUCCGUGACCUUUGAAAU	6	ccm-b0.32r1-125949	NA	44	siRNA24	1680739	0
GAGUGCUAUAUCUAAAACAACU	6	csa-b2r1-8289	NA	35	siRNA24	1680740	0
AAAAAGACAAUGGCAUUUUGAUAU	6	sit-b2r1-29784	NA	8	siRNA24	1680741	0
AAUGAACUCCACCCAUUUUUCAUU	6	ccm-b0.1r1-65434	NA	45	siRNA24	1680742	0
UCAUUGUAAUCUCGGAUAUGGCAU	6	bdi-b1.0r1-13859	NA	7	siRNA24	1680743	0
CUUUUAAUCGUGUUCUGCAAUUGC	6	ccm-b0.1r1-136090	NA	45	siRNA24	1680744	0
UUCAGAUGAACAGAUCGCGGC	6	hvu-b1r1-24407	NA	5	siRNA21	1680745	0
AUGGUAUAUAUGAAAGGGACGGAA	6	bna-b1r1-62580	NA	30	siRNA24	1680746	0
AGGUGGUGGACUAUAUGCAGGA	6	hvu-b1r1-25944	NA	5	siRNA24	1680747	0
AUAAGAUGAUCUGGAACAAGCUUC	6	ccm-b0.1r1-75418	NA	45	siRNA22	1680748	0
CAUCGAGGUAAAGAACUGAAAAG	6	ccm-b0.32r1-72189	NA	44	siRNA24	1680749	0
ACGGACCCUGAGAGAAUUUGAUGA	6	ccm-b0.1r1-10906	NA	45	siRNA24	1680750	0
AUUCGCGGAAGGAACAGAUGAGGC	6	fve-b2.0r1-39493	NA	24	siRNA24	1680751	0
CAGGACAUUGCUAUUGGAAACAUU	6	ccm-b0.1r1-11674	NA	45	siRNA24	1680752	0
AAUGCACGAGUCUCUGGCGAUGGC	6	clt-b1r1-81420	NA	36	siRNA24	1680753	0
UUGGAGACUUGGAGUAGAAGAGGA	6	sly-b2.5r1-131848	NA	14	siRNA24	1680754	0
AUGAGAGUAGCAAAAAUGAUGGGA	6	ccm-b0.1r1-13722	NA	45	siRNA24	1680755	0
AGGUAAAUUAAGAAUUAGUAGGGC	6	ccm-b0.32r1-11005	NA	44	siRNA24	1680756	0
AGGUAAAUUAAGAAUUAGUAGGGC	6	ccm-b0.1r1-69876	NA	45	siRNA24	1680756	0
AGGUAGAUUAAGAAUUAGUAGGGG	5	ccm-b0.32r1-42300	NA	44	siRNA24	1680756	2
AAAAGUCUUGGUAAAGUUGGGAUU	6	ccm-b0.32r1-22567	NA	44	siRNA24	1680757	0
AAAAGUCUUGGUAAAGUUGGGAUU	6	ccm-b0.1r1-80538	NA	45	siRNA24	1680757	0
AAGGACGAAGGUAGUAAUACACUU	6	ccm-b0.32r1-77309	NA	44	siRNA24	1680758	0
AUUGGACAAGGGUAAAUUAUCUCU	6	atr-b1r1-9261	NA	46	siRNA24	1680759	0
AUGAGACUAUAGAUCGCAAGGUCA	6	atr-b1r1-9773	NA	46	siRNA24	1680760	0
GCAGGACGGUGGCCC	6	tae-b1r1-33613	NA	3	siRNA21	1680761	0
CAGGCAGAAGUUAGAAUAUACAAU	6	pvu-b1.0r1-17972	NA	10	siRNA24	1680762	0
AUUGAAAUACUCGUCUCACUUGGA	5	ccm-b0.32r1-111548	NA	44	siRNA24	1680763	0
AUUGAAAUACUCGUCUCACUUGGA	6	ccm-b0.1r1-83098	NA	45	siRNA24	1680763	0
AAGGUAUGAGACGGGUGAACUACC	6	csa-b2r1-27038	NA	35	siRNA24	1680764	0
UACAAUGAGAUGUGUUUGUGGUU	6	csa-b2r1-27814	NA	35	siRNA24	1680765	0
ACUAAAGUUCGUAGAGUUACUGUC	6	ccm-b0.32r1-80638	NA	44	siRNA24	1680766	0
ACUAAAGUUCGUAGAGUUACUGUC	6	ccm-b0.1r1-117917	NA	45	siRNA24	1680766	0
AAAGUACUUGGUCCGUCCCUGAGU	6	ccm-b0.32r1-15870	NA	44	siRNA24	1680767	0
AUCAAUUAUGGUAGGCCUUGCGAG	6	ccm-b0.32r1-42801	NA	44	siRNA24	1680768	0
AUCAAUUAUGGUAGGCCUUGCGAG	6	ccm-b0.1r1-85403	NA	45	siRNA24	1680768	0
AAAGAAUCUGGACAAGGCACCC	6	ccm-b0.1r1-20379	NA	45	siRNA22	1680769	0
AGGAUAGACAGACAGACUGAGACC	6	sol-b1r1-4249	NA	40	siRNA24	1680770	0
AACUGGAGAUAACUAUGAAGAAUG	6	ccm-b0.32r1-21549	NA	44	siRNA24	1680771	0
AACUGGAGAUAACUAUGAAGAAUG	6	ccm-b0.1r1-88219	NA	45	siRNA24	1680771	0
AUUGAUUUCGUCUGAGAACGGAGA	6	bna-b1r1-78280	NA	30	siRNA24	1680772	0
AGAGUCAGGUCGUAAACAUGGAUC	6	atr-b1r1-16430	NA	46	siRNA24	1680773	0
AAAAAAAGUGUAGACCUUAAGACU	6	ccm-b0.32r1-19966	NA	44	siRNA24	1680774	0
CAGGAACUCUAUUGACGACGAGAA	6	atr-b1r1-17198	NA	46	siRNA24	1680775	0
AGAUGCGAUUGGUAGAUUAGUAGU	6	ccm-b0.32r1-87550	NA	44	siRNA24	1680776	0
AGAUGCGAUUGGUAGAUUAGUAGU	5	ccm-b0.1r1-105955	NA	45	siRNA24	1680776	0
AGAUGUGAUUGAUAGAUUAGUAGU	5	ccm-b0.32r1-9297	NA	44	siRNA24	1680776	2
AGAUGUGAUUGAUAGAUUAGUAGU	5	ccm-b0.1r1-135880	NA	45	siRNA24	1680776	2
GUUUGUUGGUCAGAAGAGGUUAGG	6	mtr-b4.0r1-76019	NA	12	siRNA24	1680777	0
AUACGAAUUGUAAGAAUAAGUGCC	6	ccm-b0.1r1-92571	NA	45	siRNA24	1680778	0
AAAAGCGAGAAGAAGCCAGUCG	6	ghr-b1.1r1-111907	NA	18	siRNA22	1680779	0
AAGAGGACUGUAGGUGGAAACACC	6	ccm-b0.32r1-90110	NA	44	siRNA24	1680780	0
AAAAGGACUGUAGGUGGAAACACC	4	ccm-b0.1r1-21361	NA	45	siRNA24	1680780	1
AGGACCCCAAACAUUUGACACUAA	6	ccm-b0.32r1-90878	NA	44	siRNA24	1680781	0
UGUGUCAUCUGAUUGAAACAUGUC	6	ccm-b0.1r1-95643	NA	45	siRNA24	1680782	0
AAGGCAUUAAUAUCUCUAGUUA	6	nta-b0r1-28348	NA	17	siRNA22	1680783	0
AGAAUUAAGUAGAACACCAACUGG	5	ccm-b0.32r1-116571	NA	44	siRNA24	1680784	0
AGAAUUAAGUAGAACACCAACUGG	6	ccm-b0.1r1-96667	NA	45	siRNA24	1680784	0
AGAUCAGCACCGCAGAUCACGUGG	6	sbi-b3.0r1-4199	NA	6	siRNA24	1680785	0
GGGUUAUGAGGGGAUUAUGAUAAC	6	csa-b2r1-42974	NA	35	siRNA24	1680786	0
ACGGUGUAGAUUAUUUGAAAACGC	6	ccm-b0.32r1-69466	NA	44	siRNA24	1680787	0
ACGGUGUAGAUUAUUUGAAAACGC	6	ccm-b0.1r1-101019	NA	45	siRNA24	1680787	0
UGAAUGUUGUUGAAGUGUGUGAGA	6	ppe-b2.0r1-38611	NA	22	siRNA24	1680788	0
AAGAAGGAUUAUUCUGAAAGCCCU	6	atr-b1r1-28974	NA	46	siRNA24	1680789	0
UGAUGAUUUUGAGUAGAUACGACA	6	mac-b2r1-7033	NA	25	siRNA24	1680790	0
AAAAUUAUGUUGUAUUGAGCUCGU	6	sol-b1r1-19865	NA	40	siRNA24	1680791	0
AAUAUAGACUAGGGGAUUGAAUGC	6	bna-b1r1-27348	NA	30	siRNA24	1680792	0
AUGAGUUAGGUUGUACAUGGCUAC	6	mac-b2r1-8324	NA	25	siRNA24	1680793	0
GCUCCCCACUUAACUCAAAAACUU	6	pvu-b1.0r1-39544	NA	10	siRNA24	1680794	0
AUCUGUUCAGCAUUUGAACUGCGG	6	sit-b2r1-3591	NA	8	siRNA24	1680795	0
GUUGACUGAAGUGCGUUUGAGCCC	6	dca-b2.0r1-12256	NA	41	siRNA24	1680796	0
AACUUUGGACACUUUGAGGCACAG	6	mac-b2r1-8840	NA	25	siRNA24	1680797	0
CUCACAAUCAUUAGACUACUCAA	6	sly-b2.5r1-26870	NA	14	siRNA24	1680798	0
AAUCUAAACUGUUCAUCGCGAUUU	6	cpa-b0.4r1-2055	NA	42	siRNA24	1680799	0
UGUGUAGCUGGUAUCUGACGUGCC	6	dca-b2.0r1-12768	NA	41	siRNA24	1680800	0
AAGGCUGGACUGGACCGAUUUGCC	6	ccm-b0.32r1-102142	NA	44	siRNA24	1680801	0
AAGGCUGGACUGGACCGAUUUGCC	6	ccm-b0.1r1-77482	NA	45	siRNA24	1680801	0
UUGUUAUAUCUGGUAGAAAAGCA	6	atr-b1r1-33838	NA	46	siRNA24	1680802	0
AACGAAGAGGCCAUUCAAGAACCU	6	mac-b2r1-10898	NA	25	siRNA24	1680803	0
AUAGAGAUUUAGAGUCUGUUCUUU	6	ccm-b0.32r1-38142	NA	44	siRNA24	1680804	0
GACUUGAUCGUUGGAGGGGUCA	6	mac-b2r1-12441	NA	25	siRNA24	1680805	0
AGAUCUGGAAUGAACAUAUGGUCU	6	ccm-b0.32r1-104958	NA	44	siRNA24	1680806	0
AGAUCUGGAAUGAACAUAUGGUCU	6	ccm-b0.1r1-118724	NA	45	siRNA24	1680806	0
AGGGUCCUUGAACGCAGAGUCGAU	6	sit-b2r1-9498	NA	8	siRNA24	1680807	0
AAGGCAUGUGGAUAAAGCAGCAGC	6	egu-b5.1r1-44302	NA	28	siRNA24	1680808	0
AUGUGCAAUGGCAAGGAAGAGGGA	6	ccm-b0.1r1-111515	NA	45	siRNA24	1680809	0
AUAAGACACUUGGCUAGAAUCACA	6	ccm-b0.32r1-42238	NA	44	siRNA24	1680810	0
UCAUGGAUUAGUACGAUAUGGCCU	6	atr-b1r1-39214	NA	46	siRNA24	1680811	0
GAUACGAAUCAGAAGACGAAAGCA	6	cpa-b0.4r1-9263	NA	42	siRNA24	1680812	0
AAAGGCUGGUCCAACAACUCGGGA	6	atr-b1r1-39726	NA	46	siRNA24	1680813	0
UUGACGACAGAAAAUGAAGAUGGU	6	cpa-b0.4r1-9521	NA	42	siRNA24	1680814	0
ACCCGGAUUGUCGCUCGGAGAUAG	6	ccm-b0.32r1-43006	NA	44	siRNA24	1680815	0
ACCCGGAUUGUCGCUCGGAGAUAG	6	ccm-b0.1r1-65233	NA	45	siRNA24	1680815	0
ACCCGGAUUGUCGCUCGGAGAUAG	5	ccm-b0.1r1-114188	NA	45	siRNA24	1680815	0
AACUGUAGUAACAUCUUGUGCCCC	6	atr-b1r1-40494	NA	46	siRNA24	1680816	0
AACUACUCAAAAAACAAUGACGGA	6	mac-b2r1-17599	NA	25	siRNA24	1680817	0
UGAAGUAAGCAGCAUAGUGAACAG	6	cpa-b0.4r1-11071	NA	42	siRNA24	1680818	0
UUGAUGAUGUCAGAGCUUAUGCCU	6	atr-b1r1-42030	NA	46	siRNA24	1680819	0
AUUGUGGAAACUCGAAGGGCAGUU	6	sol-b1r1-31641	NA	40	siRNA24	1680820	0
ACUUCGAGUUUGCUCUGAUACCGC	6	ccm-b0.32r1-125502	NA	44	siRNA24	1680821	0
ACUUCGAGUUUGCUCUGAUACCGC	6	ccm-b0.1r1-49563	NA	45	siRNA24	1680821	0
AGAUGACAUGAAAAACUUUUGACA	6	stu-b4.04r1-15878	NA	15	siRNA24	1680822	0
AGCCCAUGAAGUCCAGGAUUGCGG	6	sbi-b3.0r1-24013	NA	6	siRNA24	1680823	0
CUGCCACUAGUAGAAAACGGGCUA	6	hvu-b1r1-4939	NA	5	siRNA24	1680824	0
AAUCAUGACUUAUGACUUAACGUG	6	dca-b2.0r1-25824	NA	41	siRNA24	1680825	0
AGACCAGAUUGUAGGACCUCAGGC	6	ccm-b0.32r1-114686	NA	44	siRNA24	1680826	0
AGACGUGUGUUCUAAUCUGUUCCU	6	dca-b2.0r1-26336	NA	41	siRNA24	1680827	0
AGACGUGUGUUCUAAUCUGUUCCU	6	dca-b2.0r1-2812	NA	41	siRNA24	1680827	0
AAAUAGAAUCGUAGUAUGGGCAAG	6	hvu-b1r1-5707	NA	5	siRNA24	1680828	0
AACGUUUUUCGGACCGGCGCGCAC	6	hvu-b1r1-5963	NA	5	siRNA24	1680829	0
AGGCUGCCGAAUUUUUGCUCAAGG	4	ccm-b0.32r1-108407	NA	44	siRNA24	1680830	0
AGGCUGCCGAAUUUUUGCUCAAGG	3	ccm-b0.32r1-56846	NA	44	siRNA24	1680830	0
AGGCUGCCGAAUUUUUGCUCAAGG	6	ccm-b0.1r1-53915	NA	45	siRNA24	1680830	0
AGGCUGCCGAAUUUUUGCUCAAGG	4	ccm-b0.1r1-20049	NA	45	siRNA24	1680830	0
AGGCUGCCGACUUUUUUCUCAAGG	3	ccm-b0.32r1-104876	NA	44	siRNA24	1680830	2
AGGAGUCCAUGACCUCAAGGCGUU	6	hvu-b1r1-7243	NA	5	siRNA24	1680831	0
AGAGGUAAUUGAGAGAGGGCAUA	6	sly-b2.5r1-109002	NA	14	siRNA24	1680832	0
UGUGACAGUGCUGCAGUAUCUUCC	6	ccm-b0.32r1-117502	NA	44	siRNA24	1680833	0
ACUAAUGUCGUGCUGUGUCCACAC	6	mac-b2r1-25845	NA	25	siRNA24	1680834	0
AAAUGACAUACUGUAAAUGAUAAC	6	sly-b2.5r1-44063	NA	14	siRNA24	1680835	0
CCGGUUUGAACGACACAUGGUUU	6	sol-b1r1-39065	NA	40	siRNA24	1680836	0
GAUCUGAUCUCCUCCUGAGCAAAC	6	ccl-b1r1-5453	NA	34	siRNA24	1680837	0
AAUAAUGUGUGUCACGAUCAAGUU	6	sit-b2r1-21820	NA	8	siRNA24	1680838	0
AAAAUACCCGACGGAUGAUCCCUC	6	ccm-b0.32r1-53246	NA	44	siRNA24	1680839	0
AAAAUACCCGACGGAUGAUCCCUC	5	ccm-b0.1r1-118398	NA	45	siRNA24	1680839	0
GUCCCGGUUGUUACAUUGAAACGU	6	sol-b1r1-39833	NA	40	siRNA24	1680840	0
GUGUGUGGUCAGGUUUUGAAAUU	6	sol-b1r1-41881	NA	40	siRNA24	1680841	0
AACCUGUCUAGCAAGCACAUGAGC	6	ccm-b0.1r1-126107	NA	45	siRNA24	1680842	0
UGGCACCAAUUCCUAGUCCUGC	6	mdm-b3.0r1-67669	NA	21	siRNA22	1680843	0
AGAGAGAAAUUCGCAGUAAAAAAU	6	sly-b2.5r1-116950	NA	14	siRNA24	1680844	0
CUUGCUCGUAAGGCUGAACUAG	6	ccm-b0.1r1-129435	NA	45	siRNA22	1680845	0
ACGGGGACUAAAAGAUAAGGUGGA	6	hvu-b1r1-16979	NA	5	siRNA24	1680846	0
CUGGACUGACGAGCCGUGGUGGCG	6	hvu-b1r1-17235	NA	5	siRNA24	1680847	0
AGUUGUUAUCUAGUAAGCUCUUA	6	sol-b1r1-47257	NA	40	siRNA23	1680848	0
AGACGGGACGCAUAGCAACAACAA	6	hvu-b1r1-18772	NA	5	siRNA24	1680849	0
UAAUUUGUAGUACUAUCUUUGUCU	6	ccm-b0.32r1-95834	NA	44	siRNA24	1680850	0
UAAUUUGUAGUACUAUCUUUGUCU	6	ccm-b0.1r1-67739	NA	45	siRNA24	1680850	0
UACCGCACGCUGGACAAUGACGGG	6	hvu-b1r1-21590	NA	5	siRNA24	1680851	0
AUUAGUAGAUCAUUGAAAGCCU	6	ccm-b0.32r1-131582	NA	44	siRNA24	1680852	0
AGGAAUUCUUGAUUCAAGAUCGGU	6	bra-b1r1-7048	NA	32	siRNA24	1680853	0
AGUAAGGUGGCGAGAACGCUAAUC	6	ccm-b0.32r1-38211	NA	44	siRNA24	1680854	0
AGUAAGGUGGCGAGAACGCUAAUC	6	ccm-b0.1r1-72347	NA	45	siRNA24	1680854	0
AUUCGAAUAUGUAAUCUAUUGGCU	6	sol-b1r1-55705	NA	40	siRNA24	1680855	0
CCGGUUUCUGAAACCCGAGCGCC	6	ccm-b0.1r1-75163	NA	45	siRNA24	1680856	0
AUAGGCAUCCAAAGACUCGCAAGU	6	bna-b1r1-65925	NA	30	siRNA24	1680857	0
ACAAAAAUUAUGUGGAUUUGGAAC	6	ccm-b0.32r1-72702	NA	44	siRNA24	1680858	0
ACAAAAAUUAUGUGGAUUUGGAAC	5	ccm-b0.1r1-53903	NA	45	siRNA24	1680858	0
ACAAAAAUUAUGUGGAUUUGGAUU	5	ccm-b0.32r1-63368	NA	44	siRNA24	1680858	2
ACAAAAAUUAUGUGGAAUUGGAAU	6	ccm-b0.1r1-54246	NA	45	siRNA24	1680858	2
UUGGGACCACCAGUAGUUACAUC	6	ccm-b0.1r1-11163	NA	45	siRNA24	1680859	0
AAGAGACAUUGUGACCUGCAUGCU	6	ccm-b0.32r1-47949	NA	44	siRNA24	1680860	0
AAGAGACAUUGUGACCUGCAUGCU	6	ccm-b0.1r1-12443	NA	45	siRNA24	1680860	0
CCUUCGCUGGGGCUCGAACCUAGG	6	ccm-b0.32r1-9726	NA	44	siRNA24	1680861	0
AGAUGACAUGGCUAAUUGAAAACU	6	bra-b1r1-15547	NA	32	siRNA24	1680862	0
AAGAUUGAUGGUUUUAGCGUCAGA	6	bna-b1r1-4463	NA	30	siRNA24	1680863	0
AAUAUGACUGGCCUACAAAACUUG	6	mes-b6r1-19523	NA	26	siRNA24	1680864	0
UUGUUGAAAGAUAUAAGGCUCGGU	6	egu-b5.1r1-14810	NA	28	siRNA24	1680865	0
AUACUGAACAUCAUUCCUGAUAGC	6	bna-b1r1-6519	NA	30	siRNA24	1680866	0
AAAUUCCUGGGAUAAAAAGGCCUG	6	atr-b1r1-10030	NA	46	siRNA24	1680867	0
AUUGUGUCAGACUAUAAUCGGGUU	6	sol-b1r1-1946	NA	40	siRNA24	1680868	0
ACCAGCCUCUGAACUACGCCAGGG	6	ccm-b0.32r1-81663	NA	44	siRNA24	1680869	0
ACCAGCCUCUGAACUACGCCAGGG	6	ccm-b0.1r1-109753	NA	45	siRNA24	1680869	0
AUUGCUAAUAGAAGAAUCGUCUGG	6	bna-b1r1-9859	NA	30	siRNA24	1680870	0
CUUUGAUAGAAUGCGAAUAAGCCU	6	atr-b1r1-13871	NA	46	siRNA24	1680871	0
AUUGUGACACGGCUUAAAGAUCGU	6	sol-b1r1-3482	NA	40	siRNA24	1680872	0
AUCUGUAUGAGCUAGCCCCAUUAC	6	sol-b1r1-5018	NA	40	siRNA24	1680873	0
AUCGGGUUGCUACUAAUUUGUCUU	6	ccm-b0.32r1-39942	NA	44	siRNA24	1680874	0
AUCGGGUUGCUACUAAUUUGUCUU	6	ccm-b0.1r1-88732	NA	45	siRNA24	1680874	0
UGGUUGGCAAUAGAUGGCUCA	6	atr-b1r1-17455	NA	46	siRNA21	1680875	0
AUGUACUGUAGUCUGCGGAAACCC	6	bna-b1r1-80339	NA	30	siRNA24	1680876	0
ACCGGUUCUGGGCAGAGCGUUGGG	6	osa-b1.0r1-108906	NA	1	siRNA24	1680877	0
AAAAACUGAGGAUUUGUGUAUGAC	6	sol-b1r1-7834	NA	40	siRNA24	1680878	0
AAAAACUGAGGAUUUGUGUAUGAC	4	sol-b1r1-13362	NA	40	siRNA24	1680878	0
CUCAGUGGAUUAAGGGAGAAAGGU	6	pvu-b1.0r1-26447	NA	10	siRNA24	1680879	0
AUGUUGGUUGUGGUGUUGGCAUGU	6	ccm-b0.32r1-91135	NA	44	siRNA24	1680880	0
AUGUUGGUUGUGGUGUUGGCAUGU	6	ccm-b0.1r1-130735	NA	45	siRNA24	1680880	0
AGCCAAAUCGGAUUGUAAGUAGGC	6	mac-b2r1-71	NA	25	siRNA24	1680881	0
AGAGUAGAGCUAGAGUUAAGGGUA	6	nta-b0r1-28861	NA	17	siRNA24	1680882	0
AAGACUAGUGCUCUAUACACGACU	6	sol-b1r1-13978	NA	40	siRNA24	1680883	0
AAGGACUGUAGAUCGGCCUAGGUC	6	ccm-b0.32r1-27903	NA	44	siRNA24	1680884	0
AAGGAUUGUAGAUCGGCCUAGGUC	4	ccm-b0.32r1-17930	NA	44	siRNA24	1680884	1
AAAAUAUGAGAACCGAAUACCGAA	6	ccm-b0.1r1-98204	NA	45	siRNA24	1680885	0
UCAAAUAGGCAGAACCGGCACU	6	fan-b1.0r1-3239	NA	23	siRNA24	1680886	0
UGACCUGCCUGUAUGAUUGUUCAC	6	atr-b1r1-26927	NA	46	siRNA24	1680887	0
AAAACACUAAAGGGAGGCUAUUAC	6	mac-b2r1-4194	NA	25	siRNA24	1680888	0
UUUAGAUCUUUCACUUGUUGACU	6	sly-b2.5r1-22763	NA	14	siRNA24	1680889	0
UCGAAGAUUGGAUGAAGCAAA	6	atr-b1r1-28719	NA	46	siRNA21	1680890	0
UGGAAGAGAGAAGGAAGGAGGUAA	6	egu-b5.1r1-34226	NA	28	siRNA24	1680891	0
AAUUAGAAGGUAAGUAUUGAAUGC	6	mac-b2r1-6258	NA	25	siRNA24	1680892	0
GUGGAGGUGGAAUAGCAGAGGGCG	6	osa-b1.0r1-54841	NA	1	siRNA24	1680893	0
GAAGCCACGCUAGCACAGCCAGGG	6	sbi-b3.0r1-9861	NA	6	siRNA24	1680894	0
ACAAUUCGGAUGGUCCUGGUGGCU	6	sit-b2r1-2823	NA	8	siRNA24	1680895	0
AAAUGAACUGGUGUAAGUAAUUGG	6	ccm-b0.32r1-34303	NA	44	siRNA24	1680896	0
UUAGAACAGCCACUGCACCAUC	6	ccm-b0.1r1-104092	NA	45	siRNA22	1680897	0
UAGUUAGCUGAGACAGAGAAGACU	6	cpa-b0.4r1-1541	NA	42	siRNA24	1680898	0
UUCGGGUCCGGUUGUAACUUGGCC	6	atr-b1r1-32047	NA	46	siRNA24	1680899	0
AGACCCGGAUUGGAGCUUGAUUGG	5	ccm-b0.32r1-131136	NA	44	siRNA24	1680900	0
AGACCCGGAUUGGAGCUUGAUUGG	6	ccm-b0.1r1-104860	NA	45	siRNA24	1680900	0
AGAUUCGAACUCGUAAGCGGGGCA	6	sit-b2r1-4363	NA	8	siRNA24	1680901	0
AAGGACAUUUUUGAAAAAUCAACA	6	ccm-b0.32r1-101631	NA	44	siRNA24	1680902	0
AAGAACCGCUCUAUGAAAAUCCAU	6	dca-b2.0r1-13793	NA	41	siRNA24	1680903	0
GUUCAAGUUUCAGUAGAGACGUGU	6	dca-b2.0r1-14049	NA	41	siRNA24	1680904	0
AGGAUUGAAUUCUCUUGUAUCGCU	6	mac-b2r1-10642	NA	25	siRNA24	1680905	0
AAUAGAGGUGGACAUUAUAAGGUA	6	sbi-b3.0r1-14242	NA	6	siRNA24	1680906	0
AGAAGAUCAUACAAGAGAAGUCG	6	sly-b2.5r1-95653	NA	14	siRNA24	1680907	0
CUCCGUUCUAUUAGAUUUCUUUUU	6	sol-b1r1-24986	NA	40	siRNA24	1680908	0
AGGAACUCGUGGAAUGAAGGAAAA	6	atr-b1r1-36911	NA	46	siRNA24	1680909	0
AAAGGAGUAAACUUGAGUUUGACU	6	ccm-b0.32r1-40191	NA	44	siRNA24	1680910	0
AAAGGAGUAAACUUGAGUUUGACU	6	ccm-b0.1r1-22251	NA	45	siRNA24	1680910	0
AUGAAUCCGACCAGAAAAUACU	6	sol-b1r1-27034	NA	40	siRNA24	1680911	0
CGGACGAAGCCACACUG	6	sly-b2.5r1-97970	NA	14	siRNA24	1680912	0
UUAGAACUUGAGAAACGAAAGGAA	6	fan-b1.0r1-15077	NA	23	siRNA24	1680913	0
AUCAGUUUCAGCUACCUUAUCAGU	6	sol-b1r1-28314	NA	40	siRNA24	1680914	0
AUCAGUUUCAGCUACCUUAUCAGU	6	sol-b1r1-31707	NA	40	siRNA24	1680914	0
AUCAGUUUCAGCUACCUUAUCAGU	5	sol-b1r1-18743	NA	40	siRNA24	1680914	0
AUCAAUUUCAGCUAUCUUAUCAGU	4	sol-b1r1-50264	NA	40	siRNA24	1680914	2
ACUACUCAAUGGGACGGACUGAGU	6	dca-b2.0r1-20705	NA	41	siRNA24	1680915	0
AAGGAUGAAGAUCAAUGAACGAU	6	mpo-b3.0r1-21097	NA	49	siRNA24	1680916	0
AAGGAACUGGACAGGGUGCAGGCA	6	bna-b1r1-37893	NA	30	siRNA24	1680917	0
UCGGCCUGGGUGUCACA	6	ccm-b0.32r1-69964	NA	44	siRNA24	1680918	0
UCGGCCUGGGUGUCACA	6	ccm-b0.1r1-114332	NA	45	siRNA24	1680918	0
GAUAGAACUUAGACGACGAAUGAU	6	fve-b2.0r1-11231	NA	24	siRNA24	1680919	0
AUCGACAUGUUAUAAACUCAACGU	6	sol-b1r1-32154	NA	40	siRNA24	1680920	0
CCGAGUGUUAAAUGUUGACCUGAC	6	car-b2.0r1-8659	NA	11	siRNA24	1680921	0
AUGAGCCGAGUCAGAUACCCGAGC	6	ccm-b0.32r1-46591	NA	44	siRNA24	1680922	0
UGUUACACUCGGCAUAUAGCACAC	6	sit-b2r1-15403	NA	8	siRNA24	1680923	0
AAUCUUUUUGUAACAUGCUCGGUG	6	sbi-b3.0r1-23497	NA	6	siRNA24	1680924	0
CAGCAUGACUGUAGAAUCCAGGCC	6	sit-b2r1-16177	NA	8	siRNA24	1680925	0
AAUAUGUCAUCAGCUGUCUCAUA	6	ccm-b0.32r1-49151	NA	44	siRNA24	1680926	0
GAAAAACAUUUGAUCCCAGACUUC	6	ccm-b0.1r1-53660	NA	45	siRNA24	1680927	0
GGAGGAGUCGGCGGUGGCGGUGGA	6	oeu-b6r1-31766	NA	29	siRNA24	1680928	0
AUUGAUCGUAAGAUGGACUUCUU	6	sol-b1r1-37530	NA	40	siRNA23	1680929	0
AGUAGGACAUCACAUUCAUUCAUU	6	sol-b1r1-39066	NA	40	siRNA24	1680930	0
CCGUAGAACCUCAGUUGAGAAGAU	6	mac-b2r1-27390	NA	25	siRNA24	1680931	0
GGGACGGGUCAUAUCUACUGCUGU	6	sol-b1r1-40090	NA	40	siRNA24	1680932	0
AAUGACGUACCACACAAGCAAUAU	6	hvu-b1r1-11343	NA	5	siRNA24	1680933	0
AUGACUCAGUUGCUUAAGAAAGAC	6	osa-b1.0r1-143193	NA	1	siRNA24	1680934	0
ACUCUGUCCGUCUGAAUUUAUAUU	6	ccm-b0.32r1-35635	NA	44	siRNA24	1680935	0
ACUCUGUCCGUCUGAAUUUAUAUU	6	ccm-b0.1r1-59036	NA	45	siRNA24	1680935	0
AACGAAAAUAACGAGCGAGACAUU	6	mac-b2r1-28930	NA	25	siRNA24	1680936	0
AUCUUGUAUGAACCUAACUGGCCC	6	ccm-b0.32r1-55551	NA	44	siRNA24	1680937	0
ACGAUAUUUCGGACACCGAUUCGG	6	cpa-b0.4r1-22914	NA	42	siRNA24	1680938	0
ACACUUUGUUAAAUCUGAGGGACA	6	sol-b1r1-43162	NA	40	siRNA24	1680939	0
AGAAAACUAUUAGGGUCUAACUGG	6	bna-b1r1-50749	NA	30	siRNA24	1680940	0
AUGCAAGACUGACUCUAGAUAUGG	6	sol-b1r1-45466	NA	40	siRNA24	1680941	0
CACGAAUUGGAGACGCUGGCCU	6	ccm-b0.32r1-125439	NA	44	siRNA21	1680942	0
CACGGACAGCCCUGGCAGAGGC	6	ccm-b0.1r1-64156	NA	45	siRNA22	1680943	0
AAUGCGCUGGCGUUACGUGAGUGG	6	bra-b1r1-350	NA	32	siRNA24	1680944	0
UUAAAUUGUGAAACUGAAAAUUU	6	cpa-b0.4r1-27806	NA	42	siRNA24	1680945	0
UACGAUCGGCAUACCCACGUCUGC	6	ccm-b0.32r1-61183	NA	44	siRNA24	1680946	0
GUUUGGAUCUGAGGCAAAGACGGA	6	hvu-b1r1-18004	NA	5	siRNA24	1680947	0
UUAAGAUAGACUUGUCGGAAA	6	hvu-b1r1-19285	NA	5	siRNA21	1680948	0
UCAGUCAGGGUGUCGGCACUCGGC	6	pvu-b1.0r1-2050	NA	10	siRNA24	1680949	0
AGGAAACAAGCUUUGUAGACC	6	bna-b1r1-56924	NA	30	siRNA22	1680950	0
AAGGGGAAUUCUGGUAGUAGACGC	6	ccm-b0.32r1-129023	NA	44	siRNA24	1680951	0
AUUCUUCAAAGACACUUUGGCGGC	6	osa-b1.0r1-21602	NA	1	siRNA24	1680952	0
AAUGGCCUACAGAUUGAAGACGUU	6	ppe-b2.0r1-6259	NA	22	siRNA24	1680953	0
AAUUGGAUCUGGCGGAACUGGAUC	6	ccm-b0.32r1-131327	NA	44	siRNA24	1680954	0
CAUGGACACUUUCGCACAGAAG	6	ccm-b0.1r1-135836	NA	45	siRNA22	1680955	0
UUUGCAGGCUCUUUGUGGACGU	6	ccm-b0.32r1-132351	NA	44	siRNA22	1680956	0
ACCGGAAACUUUGUUGCAGAAAUC	6	ccm-b0.32r1-67327	NA	44	siRNA24	1680957	0
CUGACACUACAAAGACCAUUACGC	6	pvu-b1.0r1-6675	NA	10	siRNA24	1680958	0
AAGCGAUAAACGAACACUAAAAUU	6	ccm-b0.32r1-67839	NA	44	siRNA24	1680959	0
AAGCGAUAAACGAACACUAAAAUU	6	ccm-b0.1r1-125935	NA	45	siRNA24	1680959	0
AAGCGAUAAACGAACACCAAGAUU	5	ccm-b0.1r1-87551	NA	45	siRNA24	1680959	2
UCUGAAAGACAGAACCGACACAUC	6	hvu-b1r1-24409	NA	5	siRNA24	1680960	0
AACCAGACUGAAUAAAAUGAACUU	6	ccm-b0.32r1-73506	NA	44	siRNA24	1680961	0
AACCAGACUGAAUAAAAUGAACUU	6	ccm-b0.1r1-137628	NA	45	siRNA24	1680961	0
CGAGUACUCUCGGGUGUCUGA	6	csi-b2r1-37263	NA	33	siRNA21	1680962	0
UAGGAUGUGGGCCUAUAAUACUAU	6	tcc-b1.1r1-9920	NA	20	siRNA24	1680963	0
AGGUAGCCAGGCAUAGAGCUCAAU	6	egu-b5.1r1-5767	NA	28	siRNA24	1680964	0
CAUAGGACCAUUGGAUUUCCAA	6	ccm-b0.32r1-70143	NA	44	siRNA24	1680965	0
CAUAGGACCAUUGGAUUUCCAA	5	ccm-b0.1r1-14005	NA	45	siRNA24	1680965	0
AGGAAUGAGAAUAGAGCUGAGUGU	6	sol-b1r1-57498	NA	40	siRNA24	1680966	0
AAUUAAUCUAUGGUCCUUAAGUCU	6	ccm-b0.32r1-71935	NA	44	siRNA24	1680967	0
AAUUAAUCUAUGGUCCUUAAGUCU	6	ccm-b0.1r1-32985	NA	45	siRNA24	1680967	0
UUUGAGCGAAAUGCGGCAAA	6	clt-b1r1-80648	NA	36	siRNA24	1680968	0
UGUUGGGACGAGGACUAGUCGGCG	6	egu-b5.1r1-9133	NA	28	siRNA24	1680969	0
GAUUGGAGGCUUUCUGUUUGCAGA	6	clt-b1r1-82706	NA	36	siRNA24	1680970	0
AGGUCAACUGAUGAGGCGUGGUGA	6	ccm-b0.1r1-13212	NA	45	siRNA24	1680971	0
AAAAAACCUCUCACCCUUGCUACC	6	ccm-b0.1r1-79516	NA	45	siRNA24	1680972	0
AUAGGUCAACUGAUGAAAUGUUUC	6	ccm-b0.1r1-81308	NA	45	siRNA24	1680973	0
CCAACCAUGACUGUAUCUUUGCCU	6	atr-b1r1-8751	NA	46	siRNA24	1680974	0
AUUUCGUGUAAGUCAAUAGGCUCA	6	atr-b1r1-9775	NA	46	siRNA24	1680975	0
CCGGCUGUAUCUAAUUUUAGGUAU	6	ccm-b0.1r1-17820	NA	45	siRNA24	1680976	0
UCUCUUGAGUGUCAUCAGACAGAU	6	csa-b2r1-27040	NA	35	siRNA24	1680977	0
UAGCAAGUGGAUUUUUGAGCA	6	atr-b1r1-13360	NA	46	siRNA24	1680978	0
AGGACCGCAUAUCUGGACAGAUU	6	ccm-b0.32r1-16640	NA	44	siRNA24	1680979	0
AGGACCGCAUAUCUGGACAGAUU	6	ccm-b0.1r1-20722	NA	45	siRNA24	1680979	0
GUCAAACUCAUUUUCUUAGGACGU	6	sol-b1r1-5019	NA	40	siRNA24	1680980	0
GACGAAGACGACGAUUAGGACAUA	6	bna-b1r1-79571	NA	30	siRNA24	1680981	0
CUGCUGCUAGAGGUGUAAAUGAGU	6	sol-b1r1-8091	NA	40	siRNA24	1680982	0
UGAGAUAAGAUAGAUUAUACUUCC	6	pvu-b1.0r1-26961	NA	10	siRNA24	1680983	0
AAGUAACGUGACAACUCAAUAAGA	6	sol-b1r1-8859	NA	40	siRNA24	1680984	0
UGGACAAGAAUUAAGGUAGAUACU	6	atr-b1r1-19760	NA	46	siRNA24	1680985	0
AACGGGCCUAAGAUUUCGAGCCCA	6	bra-b1r1-28697	NA	32	siRNA24	1680986	0
AGGGACGGCUCGAAAAAGAAAGCG	6	sol-b1r1-9627	NA	40	siRNA24	1680987	0
AUGUCGGUGCUUGGAAUCUGGGAA	6	atr-b1r1-20272	NA	46	siRNA24	1680988	0
GUUGUGAUGGUUGUGGUUGGGUAU	6	oeu-b6r1-5368	NA	29	siRNA24	1680989	0
AUGAUUGUAAGCUAGAAUUCCAAC	6	ccm-b0.32r1-103756	NA	44	siRNA24	1680990	0
AUGAUUGUAAGCUAGAAUUCCAAC	6	ccm-b0.1r1-28573	NA	45	siRNA24	1680990	0
AAUCUGAUGACUUAUAAAAGAAUU	6	ccm-b0.32r1-25088	NA	44	siRNA24	1680991	0
AAACAUUUAGUGUCUGUGAUCUGC	6	ccm-b0.32r1-91136	NA	44	siRNA24	1680992	0
AAACAUUUAGUGUCUGUGAUCUGC	6	ccm-b0.1r1-130736	NA	45	siRNA24	1680992	0
GUCCGAAUAUCUUGUGUUCACAGA	6	sbi-b3.0r1-2140	NA	6	siRNA24	1680993	0
UCCGUAGGAACUCCAACACCAAGA	6	mpo-b3.0r1-2666	NA	49	siRNA24	1680994	0
CGCACCAGCGCCGAUCGCCGCC	6	ccm-b0.32r1-91392	NA	44	siRNA22	1680995	0
AAUCUUUCUUUCCUAUGUUGUAGU	6	sly-b2.5r1-83334	NA	14	siRNA24	1680996	0
GAUGAUACCUUCAAAAUUUUGAUC	6	sly-b2.5r1-149051	NA	14	siRNA24	1680997	0
UUGUAUACAACACUAAUCUGGCCU	6	atr-b1r1-23344	NA	46	siRNA24	1680998	0
ACCAAGGUACUGUGACACGAUACU	6	ccm-b0.32r1-26624	NA	44	siRNA24	1680999	0
AGCAUCAAUGUAGACGACGAGCUG	6	sbi-b3.0r1-4458	NA	6	siRNA24	1681000	0
GCAAGAAGAUGUGCACGGACGUGU	6	ccm-b0.1r1-97437	NA	45	siRNA24	1681001	0
AGGUAUCAAGUAUGCGCUGACACA	6	sol-b1r1-14491	NA	40	siRNA24	1681002	0
UCGACUCGACUCGGGACUCGAGGA	6	atr-b1r1-25136	NA	46	siRNA24	1681003	0
AUGAACAAAUAGAAGAACAUGCAA	6	fan-b1.0r1-2472	NA	23	siRNA24	1681004	0
GCCGGUGGACUGGUGGCUGGUGGG	6	sbi-b3.0r1-5491	NA	6	siRNA24	1681005	0
AUACAUACUCUGUAAUAUCAGCAU	6	mac-b2r1-2646	NA	25	siRNA24	1681006	0
GAACAAUAUCCAGUAUCGGUCGAC	6	ccm-b0.1r1-34205	NA	45	siRNA24	1681007	0
AAUCGACUCACAACUAUGACAACA	6	pvu-b1.0r1-35176	NA	10	siRNA24	1681008	0
AUUGGUGGUGGACAGGGACGGACU	6	ppe-b2.0r1-37841	NA	22	siRNA24	1681009	0
UACAUGUCCGGAAUCUGAGCA	6	mpo-b3.0r1-9066	NA	49	siRNA21	1681010	0
CAUCGUGGAAUGGGAUGAGGGAGC	6	sit-b2r1-771	NA	8	siRNA24	1681011	0
AAUACUUUGUUUGAUUCUAUCACU	6	sbi-b3.0r1-10119	NA	6	siRNA24	1681012	0
GGAGCCGUUCACACAAAUGAACU	6	sit-b2r1-2312	NA	8	siRNA24	1681013	0
AAAGUAGAUCUCGCUUUGUAAUG	6	ccm-b0.32r1-34304	NA	44	siRNA24	1681014	0
AAAGUAGAUCUCGCUUUGUAAUG	6	ccm-b0.1r1-77785	NA	45	siRNA24	1681014	0
UACUGUACUGAGUUAUAUGAAUUC	6	cpa-b0.4r1-1285	NA	42	siRNA24	1681015	0
UACUGUACUGAGUUAUAUGAACUC	5	cpa-b0.4r1-14355	NA	42	siRNA24	1681015	1
ACCGGAAAGUUCCUCAAACGAAUG	4	ccm-b0.32r1-97547	NA	44	siRNA24	1681016	0
ACCGGAAAGUUCCUCAAACGAAUG	6	ccm-b0.1r1-39581	NA	45	siRNA24	1681016	0
ACCGGAAAGUUCCUCAAACGAAUG	3	ccm-b0.1r1-41176	NA	45	siRNA24	1681016	0
ACCGGAAAGUUCCUGAAUCGAAUG	6	ccm-b0.1r1-66274	NA	45	siRNA24	1681016	2
UCAAAAAUCUUAAUGGACUUGGUC	6	atr-b1r1-32816	NA	46	siRNA24	1681017	0
AGAUCGGUAAAAAGGUGGACGAGU	6	sol-b1r1-22427	NA	40	siRNA24	1681018	0
AAGAGGGGUAAUGAUGAAUGAGAA	6	ccm-b0.1r1-105629	NA	45	siRNA24	1681019	0
AAAAGGGGUAACGAUGAAUGAGAA	5	ccm-b0.32r1-47986	NA	44	siRNA24	1681019	2
AAAAGGGGUAACGAUGAAUGAGAA	5	ccm-b0.1r1-45586	NA	45	siRNA24	1681019	2
AUGUUGGCAGUGUGACGGAAACGU	6	ccm-b0.32r1-102656	NA	44	siRNA24	1681020	0
AUGUUGGCAGUGUGACGGAAACGU	6	ccm-b0.1r1-128199	NA	45	siRNA24	1681020	0
GAUGGACGAGACCCUAUAGGUGAG	6	atr-b1r1-34864	NA	46	siRNA24	1681021	0
AACGGAUUUACGACGGGAUUUUCU	6	sol-b1r1-24475	NA	40	siRNA24	1681022	0
GUGAAGUUGGAAUAGUGCC	6	ccm-b0.1r1-43165	NA	45	siRNA24	1681023	0
UAGGAUAUCCUCGAACCAUGCACC	6	atr-b1r1-36144	NA	46	siRNA24	1681024	0
GCAUGUCGAGGUAGUAUUUUGAUU	6	bvu-b1.2.2r1-3585	NA	39	siRNA24	1681025	0
CGUGUGGCUGCUAUCCCGGGGC	6	ccm-b0.1r1-109469	NA	45	siRNA22	1681026	0
AAAGUGAUAAACUUUGGGGACGGU	6	sol-b1r1-26779	NA	40	siRNA24	1681027	0
AACGAGAUGUGAGGAUUGCUUUGU	6	mac-b2r1-15795	NA	25	siRNA24	1681028	0
AUCAGAUUUAUGAGCUAUAAGAUA	6	cpa-b0.4r1-9006	NA	42	siRNA24	1681029	0
AUCGGACUAUCGAUGGAGGGUGCC	6	egu-b5.1r1-46107	NA	28	siRNA24	1681030	0
GAUGUCGGUGUCUACAUAAAAGGU	6	cpa-b0.4r1-10816	NA	42	siRNA24	1681031	0
GUGAGACUCAAGUAGAAACCGUA	6	mac-b2r1-19663	NA	25	siRNA24	1681032	0
CUGAUUGAUUCCCUUUGUACGUGU	6	dca-b2.0r1-23266	NA	41	siRNA24	1681033	0
CUGAUGACAAAGGGGGUAGGCU	6	bol-b1.0r1-3431	NA	31	siRNA24	1681034	0
AAAUCUCGGGCACACAAAAGAUCU	6	ath-b10r1-2144	NA	50	siRNA24	1681035	0
AGUGGUGGUGUGUAAGAUGCUUUU	6	sol-b1r1-33435	NA	40	siRNA24	1681036	0
UUGGAUUGGAGACAACAA	6	ccl-b1r1-1087	NA	34	siRNA24	1681037	0
AGACACGGGUCUGGCGCGGGGAGC	6	sit-b2r1-17203	NA	8	siRNA24	1681038	0
AUUGUCGGGCUGGUCAGGAGGGGA	6	ccm-b0.1r1-52637	NA	45	siRNA24	1681039	0
CCUCAAGGUGUUGGGAGGAGACUU	6	dca-b2.0r1-26082	NA	41	siRNA24	1681040	0
AUUUUAGAUUUGGAUCGACGGUGC	6	hvu-b1r1-6221	NA	5	siRNA24	1681041	0
AAAAUUCUUGUGUGGACUUGGUCU	6	sol-b1r1-37787	NA	40	siRNA24	1681042	0
AAAAUUCUUGUGUGGACCUGGCCU	5	sol-b1r1-7319	NA	40	siRNA24	1681042	2
AAUAGAAUGGAGAACCUAAAGCUC	6	ccm-b0.32r1-116992	NA	44	siRNA24	1681043	0
UGACUGUACGAGCCAAUGAAUUGU	6	zma-b4r1-72243	NA	4	siRNA24	1681044	0
AGAAUCACAUUUCCAUGCUGUU	6	csa-b2r1-65327	NA	35	siRNA24	1681045	0
UGAGAAGAGAGAGAAAAUGGGCAA	6	hvu-b1r1-9295	NA	5	siRNA24	1681046	0
UUCGACAAGAAGAACAGUGCA	6	cpa-b0.4r1-20596	NA	42	siRNA21	1681047	0
AUACUGAUCUGUGAUGAAAUAGGU	6	sit-b2r1-22850	NA	8	siRNA24	1681048	0
GGUUAAAGAAUAUCAUUGUUUGAC	6	ccm-b0.32r1-120064	NA	44	siRNA24	1681049	0
GGUUAAAGAAUAUCAUUGUUUGAC	6	ccm-b0.1r1-38376	NA	45	siRNA24	1681049	0
AUUGUGUCUACUCUAAAUAAGAGA	6	cpa-b0.4r1-23172	NA	42	siRNA24	1681050	0
ACUGUCGGGGGCAGGAUUGCAGGU	6	sit-b2r1-25675	NA	8	siRNA24	1681051	0
UUCCGAUCAAUUGACCUGUGCUUU	6	cpa-b0.4r1-24460	NA	42	siRNA24	1681052	0
AUAGUCUAUAAUUGUGGUGCCAAU	6	cpa-b0.4r1-25746	NA	42	siRNA24	1681053	0
AGUCCCGUCUGACUGAGAUAAGUG	6	cpa-b0.4r1-26776	NA	42	siRNA24	1681054	0
GAUGGCUGACGAACAAGAAGCGUA	6	hvu-b1r1-17237	NA	5	siRNA24	1681055	0
ACACUGAAAUCCUAUUUCUAA	6	ppe-b2.0r1-3431	NA	22	siRNA24	1681056	0
AGAACCGGGCCGUAGUCACAUAUU	6	ccm-b0.32r1-90199	NA	44	siRNA24	1681057	0
AGAACCGGGCCGUAGUCACAUAUU	6	ccm-b0.1r1-132765	NA	45	siRNA24	1681057	0
AUGCAUGUAAGACUAGAGAUAUUU	6	sol-b1r1-49819	NA	40	siRNA24	1681058	0
AUAGGCCGAAAGUAUAACGUUAGU	6	nta-b0r1-401	NA	17	siRNA24	1681059	0
AUGUGUCAAUGCAUAACUUUGAUC	6	sol-b1r1-50587	NA	40	siRNA24	1681060	0
ACAUGUAACUCUGAAAUCCACUAG	6	ppe-b2.0r1-6260	NA	22	siRNA24	1681061	0
AACUUGGACCGUAAGAACUGGAAG	6	ccm-b0.1r1-134813	NA	45	siRNA24	1681062	0
AAUGUCAACUUCUUAGAAAAUGGA	6	ccm-b0.32r1-17450	NA	44	siRNA24	1681063	0
AAUGUCAACUUCUUAGAAAAUGGA	6	ccm-b0.1r1-136349	NA	45	siRNA24	1681063	0
AAAACAAGACGGACCUAGGCGGAC	6	hvu-b1r1-24154	NA	5	siRNA24	1681064	0
GCACCCGGCACUACAAGAAUUUGU	6	sol-b1r1-54171	NA	40	siRNA24	1681065	0
UUUCUGUAGAAACCUUCACGA	6	can-b1.6r1-26496	NA	16	siRNA21	1681066	0
UAAGGGUCUGAUUUAUAGUAUUAU	6	tcc-b1.1r1-9921	NA	20	siRNA24	1681067	0
AUACGGAUGUAGAUUAAUGGGUCC	6	hvu-b1r1-27228	NA	5	siRNA24	1681068	0
AACAACGCGUUGGCGGCUAGUUCU	6	hvu-b1r1-27485	NA	5	siRNA24	1681069	0
CUGGUCUGAUCAGAACUGAUUUC	6	ccm-b0.32r1-83539	NA	44	siRNA24	1681070	0
CUGGUCUGAUCAGAACUGAUUUC	6	ccm-b0.1r1-10653	NA	45	siRNA24	1681070	0
AAUCGAAGUGGAUGUAGCAACACU	6	ccm-b0.32r1-73216	NA	44	siRNA24	1681071	0
AUUGAAACUUGAUCCCUUGGCUAC	6	atr-b1r1-5168	NA	46	siRNA24	1681072	0
UGGCUUGCUAGAUCGGCUGAAGAC	6	bna-b1r1-69277	NA	30	siRNA24	1681073	0
ACACGAUCAAUCAACUCUGGUGAU	6	ccm-b0.32r1-77312	NA	44	siRNA24	1681074	0
ACCGAUUAAGAUAAGGACUGGCCC	6	ccm-b0.32r1-78848	NA	44	siRNA24	1681075	0
AAAAGAGAUUGAGAUGCUAAACUC	6	ccm-b0.32r1-79104	NA	44	siRNA24	1681076	0
AAAAGAGAUUGAGAUGCUAAACUC	6	ccm-b0.1r1-34747	NA	45	siRNA24	1681076	0
AAUGAAUAAUUAAUCGUGGGAUAA	6	nta-b0r1-16810	NA	17	siRNA24	1681077	0
UUGAAUCUAACGGCUAUUUUGCAU	6	sol-b1r1-1948	NA	40	siRNA24	1681078	0
AACUGACCAGGAUGGGCGUGUGUG	6	sol-b1r1-2716	NA	40	siRNA24	1681079	0
AAUAUUCUCGUUCAAAUUUUGAUG	6	ccm-b0.1r1-87198	NA	45	siRNA24	1681080	0
AUGGAUGAAGAAGUUAUUUACUGG	6	ccm-b0.32r1-19713	NA	44	siRNA24	1681081	0
AAUCCGCCUAGGCGUCUGCGUAGA	6	bra-b1r1-26122	NA	32	siRNA24	1681082	0
AUGAGAUCUUACUAGUACUGAUA	6	ccm-b0.32r1-86017	NA	44	siRNA23	1681083	0
AAUAAAGUGAAUAAUGUAGAACUG	6	ccm-b0.32r1-62478	NA	44	siRNA24	1681084	0
AAUAAAGUGAAUAAUGUAGAACUG	6	ccm-b0.1r1-90014	NA	45	siRNA24	1681084	0
AGUUAGUGAUCCGGGCGAUGCACU	6	sol-b1r1-8860	NA	40	siRNA24	1681085	0
UUCUUUUACGGUCUAAGACACAUU	6	bna-b1r1-82398	NA	30	siRNA24	1681086	0
AAUUAUAUCGAACUGGGAACC	6	ccm-b0.32r1-76049	NA	44	siRNA24	1681087	0
AAUUAUAUCGAACUGGGAACC	6	ccm-b0.1r1-27806	NA	45	siRNA24	1681087	0
AGGACCACUUGAAUAAUAUUUGAU	6	ccm-b0.32r1-90369	NA	44	siRNA24	1681088	0
UUGCUCUAAUGUAUGACUCUAUA	6	bra-b1r1-31525	NA	32	siRNA24	1681089	0
AUGCGAGAUGCAUAUGAUGCGAUA	6	csa-b2r1-39892	NA	35	siRNA24	1681090	0
GAUGAAUACAACAAAUUAAGCAAU	6	csa-b2r1-40407	NA	35	siRNA24	1681091	0
AAAUCUACACCAAUAAAAAUCUGU	6	dca-b2.0r1-6115	NA	41	siRNA24	1681092	0
GGGGUGAGACCCGUUUGUCGG	6	egu-b5.1r1-31113	NA	28	siRNA24	1681093	0
AUGGCAAAUUGUCAGACUGACAUU	6	atr-b1r1-26161	NA	46	siRNA24	1681094	0
AGGGAUCAGCCUGUACGGACGGAC	6	bna-b1r1-23239	NA	30	siRNA24	1681095	0
AAUGAUGUCUAGGUCAAGGUUUGA	6	clt-b1r1-37724	NA	36	siRNA24	1681096	0
AUAGGACACAAAGUACAACAUAUA	6	stu-b4.04r1-64844	NA	15	siRNA24	1681097	0
GUCUAGCCGUGUUGUAGAACCAGC	6	sbi-b3.0r1-7544	NA	6	siRNA24	1681098	0
AUGUGGAAUGUGCCUGCCGAGAUU	6	ccm-b0.32r1-100628	NA	44	siRNA24	1681099	0
AUGUGGAAUGUGCCUGCCGAGAUU	6	ccm-b0.1r1-100510	NA	45	siRNA24	1681099	0
AUGUAACCUCAUGUCGUGUCGUGU	6	sol-b1r1-17564	NA	40	siRNA24	1681100	0
ACCUGUCAUAAAAGGGGUCGACGU	6	sol-b1r1-17820	NA	40	siRNA24	1681101	0
ACCUGUCAUAAAAGGGGUCGUCGU	3	sol-b1r1-35813	NA	40	siRNA24	1681101	1
GCUACCUGCGAGACGGGGAUCUCU	6	sbi-b3.0r1-8061	NA	6	siRNA24	1681102	0
ACAUCUACUUGAACAAUGACUAGU	6	ccm-b0.1r1-101534	NA	45	siRNA24	1681103	0
CAGGACCCCGAUCAAUGGUGCC	6	ccm-b0.32r1-32257	NA	44	siRNA22	1681104	0
ACUCUGGUGGCUGGAGGCGACGGA	6	ccm-b0.1r1-103070	NA	45	siRNA24	1681105	0
UUCUCAAAUGACGUGGUAGACAGA	6	dca-b2.0r1-11747	NA	41	siRNA24	1681106	0
AAUAAACCUGAACCCAAAGCGAGA	6	atr-b1r1-32049	NA	46	siRNA24	1681107	0
ACCUAAAGCUGCCCUAGGACGAGU	6	clt-b1r1-43131	NA	36	siRNA24	1681108	0
AUGACCGUCGAGUCAGUUCUGAGA	6	ccm-b0.32r1-24866	NA	44	siRNA24	1681109	0
AUGACCGUCGAGUCAGUUCUGAGA	6	ccm-b0.1r1-104862	NA	45	siRNA24	1681109	0
UUUACCGACGAUGAAUUCUUGACC	6	atr-b1r1-32561	NA	46	siRNA24	1681110	0
AAAAAUGAGGAUGUAAGAGCAUCU	6	sbi-b3.0r1-12699	NA	6	siRNA24	1681111	0
AGGAAUGAGAAUAUCUGGGAUCAU	6	sol-b1r1-23708	NA	40	siRNA24	1681112	0
AUCCGGUCGUUGUAGGUGUUGAGC	5	ccm-b0.32r1-116349	NA	44	siRNA24	1681113	0
AUCCGGUCGUUGUAGGUGUUGAGC	6	ccm-b0.1r1-41374	NA	45	siRNA24	1681113	0
AGACGUAAAGAACUUUCAGGAACU	6	sol-b1r1-24476	NA	40	siRNA24	1681114	0
AAAUGAUCUGUUCUGAACCGAAAC	6	ccm-b0.32r1-67926	NA	44	siRNA24	1681115	0
AAAUGAUCUGUUCUGAACCGAAAC	6	ccm-b0.1r1-108190	NA	45	siRNA24	1681115	0
AGCGGGGUAAAAGGUGUCGGACGU	6	sol-b1r1-25500	NA	40	siRNA24	1681116	0
CAUAUUGUAUGUAGGAGUAUUGCC	6	ccm-b0.32r1-104961	NA	44	siRNA24	1681117	0
AUUCCUUAUUCCGUUUUGUCGGUC	6	ccm-b0.32r1-40449	NA	44	siRNA24	1681118	0
AUUCCUUAUUCCGUUUUGUCGGUC	6	ccm-b0.1r1-53955	NA	45	siRNA24	1681118	0
AGCAGCCUCGCAGUGCGUCAGAGU	6	sbi-b3.0r1-17072	NA	6	siRNA24	1681119	0
GUACGACUGUAGUAUAUAUGACGU	6	sol-b1r1-27036	NA	40	siRNA24	1681120	0
UGUCUGUUCGUCGAUAGUGCGUU	6	ccm-b0.32r1-41217	NA	44	siRNA24	1681121	0
UGUCUGUUCGUCGAUAGUGCGUU	6	ccm-b0.1r1-75186	NA	45	siRNA24	1681121	0
AAAAAACGAAAGUUGUAGAGGACG	6	dca-b2.0r1-18915	NA	41	siRNA24	1681122	0
ACGACUCAGAUCGACGCGAGAUA	6	cpa-b0.4r1-8493	NA	42	siRNA24	1681123	0
AGAGAAUAACUAGGAUACAAAGAU	6	mac-b2r1-16312	NA	25	siRNA24	1681124	0
AUCGAUUCUGAUUUGGACAUGAUC	6	sol-b1r1-29340	NA	40	siRNA24	1681125	0
ACCGAUUCUGAUUUGGACAUGAUC	5	sol-b1r1-50422	NA	40	siRNA24	1681125	1
AUUGCCUGCCAAACACGUCAAGCU	6	sit-b2r1-12063	NA	8	siRNA24	1681126	0
AUUGCAGCGCGGGGAGGUCUGGGC	6	sit-b2r1-13607	NA	8	siRNA24	1681127	0
CGGGGAAGCAGAAAAAUUAGCAUG	6	mac-b2r1-18632	NA	25	siRNA24	1681128	0
CAACGUCCCAGAUUGAUUCUGAGC	6	atr-b1r1-42289	NA	46	siRNA24	1681129	0
CUGGCUGAACUUGCGGAGUGUCGC	6	sbi-b3.0r1-22729	NA	6	siRNA24	1681130	0
AUCUAUCGUUCUGCACAUGAGGCG	6	ccm-b0.32r1-19266	NA	44	siRNA24	1681131	0
AUCUAUCGUUCUGCACAUGAGGCG	6	ccm-b0.1r1-50334	NA	45	siRNA24	1681131	0
GUGGCCUGUUGAGAUAAUUGGGCU	6	sit-b2r1-15149	NA	8	siRNA24	1681132	0
CCACUGUAGGAAAAGAAACCAG	6	ccm-b0.32r1-30751	NA	44	siRNA22	1681133	0
CCACUGUAGGAAAAGAAACCAG	6	ccm-b0.1r1-50590	NA	45	siRNA22	1681133	0
AGACAGAGGCUACAAACAAUGAAA	6	hvu-b1r1-3150	NA	5	siRNA24	1681134	0
AAAAGUAGGGGCAUUGUUGGU	6	hvu-b1r1-3406	NA	5	siRNA24	1681135	0
AAGACGGUCUUACAUAACAAUUA	6	sol-b1r1-33692	NA	40	siRNA24	1681136	0
ACCGUGUGAACUCUUAUUUUGGGG	6	ccm-b0.32r1-47361	NA	44	siRNA24	1681137	0
ACCGUGUGAACUCUUAUUUUGGGG	6	ccm-b0.1r1-98808	NA	45	siRNA24	1681137	0
GUGGAGCGGGCAGUGGUCGGAGGC	6	sit-b2r1-16179	NA	8	siRNA24	1681138	0
AACGGUCACCGGGUGGAGAAUGGU	4	ccm-b0.32r1-124381	NA	44	siRNA24	1681139	0
AACGGUCACCGGGUGGAGAAUGGU	6	ccm-b0.1r1-118174	NA	45	siRNA24	1681139	0
UGUUGUCGGCGGUGGACACCUUA	6	sol-b1r1-35484	NA	40	siRNA24	1681140	0
AGGGGAAGAAGCACUGAUUUUUCA	6	oeu-b6r1-30743	NA	29	siRNA24	1681141	0
AGGCAUCGGUAAAAACUGAAGACG	6	cpa-b0.4r1-16992	NA	42	siRNA24	1681142	0
AGGAAAGACUUUUUGGGACGU	6	ccm-b0.32r1-51201	NA	44	siRNA24	1681143	0
GAUCUGCAGCAACACUCUAGUGGC	6	ccm-b0.32r1-116737	NA	44	siRNA24	1681144	0
CAGACCCGCGCCUGUUAGAGAC	6	ccm-b0.32r1-116993	NA	44	siRNA24	1681145	0
AUGAACCCACAACAGAACGCCAAU	6	sit-b2r1-20796	NA	8	siRNA24	1681146	0
AAUCUUGGAAUUCUGAUGUGAGAU	6	ccm-b0.32r1-52225	NA	44	siRNA24	1681147	0
UUUGGACUUUUGAUGCGAUCUCGG	6	cpa-b0.4r1-19054	NA	42	siRNA24	1681148	0
AGAUCGGAUGCGCAACAAGGGUGC	6	sit-b2r1-22080	NA	8	siRNA24	1681149	0
UAGAAUGCUGUUUAGAUCGUCAUC	6	cpa-b0.4r1-20083	NA	42	siRNA24	1681150	0
AGUAGUAUCUGACAUCUAUAUGCU	6	mac-b2r1-27392	NA	25	siRNA24	1681151	0
UAAAUAAAGAAGAGGCUAUUAU	6	sly-b2.5r1-46117	NA	14	siRNA22	1681152	0
AAACCGGGCCGACUCGAACACCGU	5	ccm-b0.32r1-72699	NA	44	siRNA24	1681153	0
AAACCGGGCCGACUCGAACACCGU	6	ccm-b0.1r1-124318	NA	45	siRNA24	1681153	0
AGCCCGUUGGUCAGGAAGACAGCC	6	cpa-b0.4r1-21628	NA	42	siRNA24	1681154	0
ACUAUUCAUGUAAGCACUUUGACU	6	ccm-b0.1r1-59038	NA	45	siRNA24	1681155	0
ACUAUUUAUCUAAGCACUUUGACU	3	ccm-b0.32r1-114005	NA	44	siRNA24	1681155	2
AUUCGUCGGCCUAUUAAGUGUAAA	6	fve-b2.0r1-22368	NA	24	siRNA24	1681156	0
AAGAAUCAAGAGAAGUGUAAAACU	6	ccm-b0.32r1-57089	NA	44	siRNA24	1681157	0
AAGAAUCAAGAGAAGUGUAAAACU	6	ccm-b0.1r1-105684	NA	45	siRNA24	1681157	0
AGGAGAAGGAAAAACAGUCUG	6	ptc-b3.0r1-6557	NA	43	siRNA21	1681158	0
UCAGACCGAUCGUGGGACGUUCAU	6	hvu-b1r1-13907	NA	5	siRNA24	1681159	0
AAGGCUCUGAUACAAGUGAUAUC	6	ccm-b0.32r1-58113	NA	44	siRNA24	1681160	0
UAAAGUGAUUAAGAACUUGAGAUU	6	cpa-b0.4r1-24973	NA	42	siRNA24	1681161	0
UUACGACAUAAUACUAUGGUUUC	6	zma-b4r1-78925	NA	4	siRNA24	1681162	0
AUAAGCUGGAGAAAAAAAGUGUC	6	sit-b2r1-27216	NA	8	siRNA24	1681163	0
AGGUGGUGCAUGGCUGUU	6	ccm-b0.1r1-128158	NA	45	siRNA22	1681164	0
ACUUGACCUACUGGGAUUAUAUCC	6	sly-b2.5r1-119010	NA	14	siRNA22	1681165	0
CGUGAAUGUGUAACUCGGCCAACA	6	tcc-b1.1r1-3778	NA	20	siRNA24	1681166	0
CGUGAAUGUGUAACUCGGCCAACA	4	tcc-b1.1r1-428	NA	20	siRNA24	1681166	0
AGAGGUGGAAGAACGGUUAUGAAU	6	pvu-b1.0r1-2309	NA	10	siRNA24	1681167	0
AAUUUAGAGAGAAACAGGUAAGAG	6	sly-b2.5r1-120810	NA	14	siRNA24	1681168	0
AGAAUGUCUCGGUCAUCUCAUGCC	6	ccm-b0.1r1-133790	NA	45	siRNA24	1681169	0
AAUUGAAUGAAAGUUGUUGGAAUC	6	ccm-b0.1r1-134814	NA	45	siRNA24	1681170	0
CGUAGCCUUUGGGCCGGCCUGG	6	ccm-b0.32r1-66049	NA	44	siRNA22	1681171	0
AGGAGUCAGAAAGAGCCCAGUGCG	6	egu-b5.1r1-2662	NA	28	siRNA24	1681172	0
GGGAAUUAAAUGAUCGUCUCACAU	6	mes-b6r1-9747	NA	26	siRNA24	1681173	0
AAAAAGUCUAUCUUUUAAGAACGG	6	bra-b1r1-8849	NA	32	siRNA24	1681174	0
AAGAUUCGGAUCUGAACCGCUAGC	6	sol-b1r1-55708	NA	40	siRNA24	1681175	0
AUUUUGUUGAGUAGAAUGAUAAAU	6	atr-b1r1-817	NA	46	siRNA24	1681176	0
AAGCUUCGUUUGGUAUACAGAAUU	6	ccm-b0.1r1-73630	NA	45	siRNA24	1681177	0
UCGGAGAAGGGUCGGAUCACAAGG	6	nta-b0r1-6297	NA	17	siRNA24	1681178	0
AGAACGAGGAUUGGAGAAAGGUCU	6	atr-b1r1-2097	NA	46	siRNA24	1681179	0
ACCCUGUAGGACUACCAUUAUACA	6	atr-b1r1-2865	NA	46	siRNA24	1681180	0
AACCGGACCAGACGUUGACUCGGC	6	bra-b1r1-12198	NA	32	siRNA24	1681181	0
AUGGCAGUUGGCUGUUUAUGUUGG	6	ccm-b0.32r1-73473	NA	44	siRNA24	1681182	0
AUGGCAGUUGGCUGUUUAUGUUGG	5	ccm-b0.1r1-134444	NA	45	siRNA24	1681182	0
AGCACGAUUAUGACUAUGGAAAAU	6	csa-b2r1-21388	NA	35	siRNA24	1681183	0
UACGGAACAAAGUAUAACGCU	6	atr-b1r1-5937	NA	46	siRNA24	1681184	0
ACGACUUACUACCGCCACGUAAGA	6	clt-b1r1-82708	NA	36	siRNA24	1681185	0
AAAGACUUUGACCGGACAAGAAGA	6	sly-b2.5r1-2743	NA	14	siRNA24	1681186	0
AGUCUUGUUGACUAAGAGCUCACA	6	ccm-b0.32r1-13569	NA	44	siRNA24	1681187	0
UCUCCAAUAGAUCGGAAAGCGAGU	6	mdm-b3.0r1-87446	NA	21	siRNA24	1681188	0
AAACGAGGUAGACUAAAACU	6	ccm-b0.32r1-16898	NA	44	siRNA24	1681189	0
ACGGAAUUCGGGAAUGCGUAACAC	6	nta-b0r1-20146	NA	17	siRNA24	1681190	0
AUUCUGGGAAGUGGACUUGCUACC	6	ccm-b0.32r1-18946	NA	44	siRNA24	1681191	0
AUUCUGGGAAGUGGACUUGCUACC	6	ccm-b0.1r1-119969	NA	45	siRNA24	1681191	0
GAAGAAGCGGACUUGCACGCGGUA	6	osa-b1.0r1-107620	NA	1	siRNA24	1681192	0
AAGAUAGUGAACCGUUACCCGAAC	6	atr-b1r1-16690	NA	46	siRNA24	1681193	0
AAGAUAGUGAACCGUUACCCGAAC	5	atr-b1r1-34060	NA	46	siRNA24	1681193	0
UCACUGUAGAUAUCACUGUUCAAG	6	atr-b1r1-18226	NA	46	siRNA24	1681194	0
AGAGAUUAAGAUAGACAAUUCUGU	6	csa-b2r1-34497	NA	35	siRNA24	1681195	0
CAACCGUUGACCUAUAUAGAACAA	6	ccm-b0.1r1-91039	NA	45	siRNA24	1681196	0
ACAGUGUUGAUCGACGGAAGAUGA	6	bna-b1r1-81370	NA	30	siRNA24	1681197	0
UCAGAUUAUGAUCUAGGAUAGUC	6	ccm-b0.1r1-91551	NA	45	siRNA24	1681198	0
AUAGUUAAGAUUAGUACUUGAGAA	6	bra-b1r1-29214	NA	32	siRNA24	1681199	0
ACUAGUGAACAAUGUUAAAUCUCU	6	sol-b1r1-10141	NA	40	siRNA24	1681200	0
AACGGACUCUGAAUCGAGGUAGAA	6	egu-b5.1r1-27220	NA	28	siRNA24	1681201	0
UGACAAAUUUACGAGUCCGAGGAC	6	pvu-b1.0r1-30042	NA	10	siRNA24	1681202	0
CACCAGCGAUGUAGACAACCUCA	6	sol-b1r1-13469	NA	40	siRNA24	1681203	0
AGAAGUUGGAAAAGCUGUGGAAGG	6	mes-b6r1-35724	NA	26	siRNA24	1681204	0
AAGUAGAUUGAAGCAAUGAAUCAG	6	mac-b2r1-2391	NA	25	siRNA24	1681205	0
AGAAGCCGGAUGCUGUCGAUGUGA	6	sbi-b3.0r1-6262	NA	6	siRNA24	1681206	0
AAGGAUGGGCCUUAUCCCCGAGGA	6	ccm-b0.32r1-97287	NA	44	siRNA24	1681207	0
AAGGAUGGGCCUUAUCCCCGAGGA	6	ccm-b0.1r1-99743	NA	45	siRNA24	1681207	0
CUGACACAGAAGGCGCGCGGACUC	6	fan-b1.0r1-6064	NA	23	siRNA24	1681208	0
AUUGAGAUGCCUCGAGACUGAGGA	6	sit-b2r1-773	NA	8	siRNA24	1681209	0
AGGAGAUGCAAGGGCUAAAUAUGA	6	mac-b2r1-6261	NA	25	siRNA24	1681210	0
UUGGUUUCAGGUGGGACAAUU	6	mpo-b3.0r1-9836	NA	49	MIRNA	1681211	0
GUGGAAUUGGACACAGUGGGGAGA	6	sit-b2r1-1544	NA	8	siRNA24	1681212	0
AGGAUGAAGUGGUGUUCCAACGUG	6	sol-b1r1-19613	NA	40	siRNA24	1681213	0
AGAUCUCACACGUGCGGACGGCUC	6	cpa-b0.4r1-256	NA	42	siRNA24	1681214	0
AGAUCUCACACGUGCGGACGGCUC	5	cpa-b0.4r1-6454	NA	42	siRNA24	1681214	0
AUACCUCGGGACGGCGAACGACGC	6	sit-b2r1-2570	NA	8	siRNA24	1681215	0
AAGACCCAAACUUGAACGGUGGAA	6	sly-b2.5r1-25335	NA	14	siRNA24	1681216	0
AGGAUGGAUCGAACGGUGUACCGU	6	sol-b1r1-20637	NA	40	siRNA24	1681217	0
AGGGAUAAUGAGCUUGUAGCAAAU	6	atr-b1r1-31794	NA	46	siRNA24	1681218	0
AGGACAACUAUGAAGAAAGAUGAU	6	sol-b1r1-21405	NA	40	siRNA24	1681219	0
AAAGAACACGCGAGCAAAGAACAU	6	sit-b2r1-3852	NA	8	siRNA24	1681220	0
AAGUGAAAUGGUUAUCUAAUGGGA	6	clt-b1r1-43132	NA	36	siRNA24	1681221	0
AUCAAACUGAUUAACACCUGAGUC	6	sol-b1r1-22173	NA	40	siRNA23	1681222	0
AGGUGUGGACCCGAAUUUUGAGUG	6	ccm-b0.32r1-35842	NA	44	siRNA24	1681223	0
UUUUAAAUAUUUGAGUAGACGAUG	6	cpa-b0.4r1-2575	NA	42	siRNA24	1681224	0
AAAAAGGCAGUGACUUCUGUGGCC	6	ccm-b0.1r1-40863	NA	45	siRNA24	1681225	0
AAUGACGUUGUAGAACCACCUAUU	6	atr-b1r1-33842	NA	46	siRNA24	1681226	0
AAUGAAGUUGUAGGACCACCUAUU	4	atr-b1r1-33030	NA	46	siRNA24	1681226	2
ACUGUAAGAAGUAAAGGGCAAUGG	6	egu-b5.1r1-39393	NA	28	siRNA24	1681227	0
GUGAACUGCUUCUAGACUC	6	mac-b2r1-10902	NA	25	siRNA24	1681228	0
AUUAUGGCAAAACUCGGGGGCAUU	6	sol-b1r1-23965	NA	40	siRNA24	1681229	0
AUUAUGGCAAAACUCGGGGGCAUU	3	sol-b1r1-6615	NA	40	siRNA24	1681229	0
AUUACAGCAAAACUCGGGGGCAUU	4	sol-b1r1-10886	NA	40	siRNA24	1681229	2
ACUCGGGCUACAAAAGACCUCCAA	6	atr-b1r1-35122	NA	46	siRNA24	1681230	0
CAGCCGGCUGGGCUUAGGAGACGU	6	sbi-b3.0r1-15014	NA	6	siRNA24	1681231	0
UCAAGUAGAGUGUUCUGCAGAUGC	6	cpa-b0.4r1-5149	NA	42	siRNA24	1681232	0
UGAAGCUUCUAUGAUCGUGAGACA	6	fan-b1.0r1-13013	NA	23	siRNA24	1681233	0
AUCUGUACCCACCUGACAAGUUGC	6	sit-b2r1-7963	NA	8	siRNA24	1681234	0
UCUGAUGGAUCUCUCAAGGAGUAG	6	mac-b2r1-13477	NA	25	siRNA24	1681235	0
AAGCGGGCCGUAUUGAGAAAGUCA	6	ccm-b0.32r1-88653	NA	44	siRNA24	1681236	0
AAGCGGGCCGUAUUGAGAAAGUCA	6	ccm-b0.1r1-111263	NA	45	siRNA24	1681236	0
AAAAUCCGGUGAAUAAUAGUUCUC	6	ccm-b0.1r1-46239	NA	45	siRNA24	1681237	0
AGCGAUCGUUUAACCGAUGAUGGG	6	clt-b1r1-51096	NA	36	siRNA24	1681238	0
CCUGCUUUGUUUGUAUCUGUA	6	stu-b4.04r1-12295	NA	15	siRNA21	1681239	0
GGGAAUUGGAGAGGAAGCAAGUGC	6	fve-b2.0r1-9423	NA	24	siRNA24	1681240	0
UAUUUCGACUGAACAUGCGUGUC	6	sol-b1r1-30109	NA	40	siRNA24	1681241	0
UCAGUGUGGAUACAAAUAGAUUGU	6	cpa-b0.4r1-11075	NA	42	siRNA24	1681242	0
UGUGACUCUAGCAUUACUCAAUGC	6	ccm-b0.1r1-48799	NA	45	siRNA24	1681243	0
AGGGCAAUGUAGGCAUAAUAGACA	6	mac-b2r1-19149	NA	25	siRNA24	1681244	0
CCUGGAUAACUGUCUCGUUGGAGC	6	mac-b2r1-19923	NA	25	siRNA24	1681245	0
UAAUAGGUUUUUAGACUGCACCU	6	sol-b1r1-32925	NA	40	siRNA23	1681246	0
AGGGGCGACGAUGAAUGAGAAUA	6	ccm-b0.32r1-46850	NA	44	siRNA24	1681247	0
AGAUCUAGAUCGGAUAUGGGGUGG	6	ccm-b0.32r1-112386	NA	44	siRNA24	1681248	0
AUGACGCAUCUGAAUCUCUUCGUG	6	ccl-b1r1-318	NA	34	siRNA24	1681249	0
AGAUUUCAUUCUGUGUAGAGCAUG	6	sol-b1r1-34717	NA	40	siRNA24	1681250	0
ACGGAGUAUGAAAUUGGAUGAAGA	6	ccm-b0.32r1-113922	NA	44	siRNA24	1681251	0
ACGGAGUAUGAAAUUGGAUGAAGA	6	ccm-b0.1r1-127930	NA	45	siRNA24	1681251	0
AUCACAAAGUUGGCCAACAGAAGC	6	csa-b2r1-61729	NA	35	siRNA24	1681252	0
AGCGACUAUUAUUUUGGAAUA	6	dca-b2.0r1-26084	NA	41	siRNA24	1681253	0
AACAACCUCACUUUGGUCCCUAGC	6	mdm-b3.0r1-57151	NA	21	siRNA24	1681254	0
AGUUCAGGUGUGUAGAUACUUCGG	6	ccm-b0.32r1-115202	NA	44	siRNA24	1681255	0
AGUUCAGGUGUGUAGAUACUUCGG	5	ccm-b0.32r1-71172	NA	44	siRNA24	1681255	0
AGUUCAGGUGUGUAGAUACUUCGG	6	ccm-b0.1r1-93415	NA	45	siRNA24	1681255	0
AGUUCAGGUGUGUAGAUACUUCGG	5	ccm-b0.1r1-47075	NA	45	siRNA24	1681255	0
AAGAGACUAAGAGGGGACUGUUAG	6	mac-b2r1-23789	NA	25	siRNA24	1681256	0
AUUUAAGGUGCUUGACAAACUGCU	6	sol-b1r1-36509	NA	40	siRNA24	1681257	0
GAUACUGUAGAUGCAAACAUU	6	dca-b2.0r1-27364	NA	41	siRNA24	1681258	0
AGGCGAGACUGUCGGAAUGGAUGU	6	ccm-b0.32r1-116482	NA	44	siRNA24	1681259	0
AGGCGAGACUGUCGGAAUGGAUGU	5	ccm-b0.1r1-132099	NA	45	siRNA24	1681259	0
AGGCAAGAUUGUCGGAAUGGAUGU	3	ccm-b0.32r1-57389	NA	44	siRNA24	1681259	2
CGGCAAGAAUUUGAACGGCACC	6	ccm-b0.1r1-54943	NA	45	siRNA22	1681260	0
ACGAGAUGUGGCUGCGGACUCGCG	6	sit-b2r1-20284	NA	8	siRNA24	1681261	0
UUGCAGGAGUCCGGACAUCCACUU	6	hvu-b1r1-8273	NA	5	siRNA24	1681262	0
AAUCAGAGGGAUACAAAAGUCAGU	6	ccl-b1r1-4688	NA	34	siRNA24	1681263	0
AUACAAUCCGGCGAAUUUUUGAUG	6	ccm-b0.1r1-121759	NA	45	siRNA24	1681264	0
AUUUUGUGUCUGUGUUAUGAGUGU	6	ccm-b0.1r1-122271	NA	45	siRNA24	1681265	0
ACUUAGGAUUAUAAUAAUCAACUC	6	csa-b2r1-585	NA	35	siRNA24	1681266	0
AACACACCAACCAAUCACUGUAUG	6	mac-b2r1-27908	NA	25	siRNA24	1681267	0
AUUCAACUCGGACACUUAUUAUGG	6	ccm-b0.1r1-124319	NA	45	siRNA24	1681268	0
AAUAGAACGUGCAGAAAAAUUGAU	6	cpa-b0.4r1-21629	NA	42	siRNA24	1681269	0
AUGAUUGUAGUAGAAAACGAAUGU	6	ccm-b0.32r1-120578	NA	44	siRNA24	1681270	0
AUGAUUGUAGUAGAAAACGAAUGU	6	ccm-b0.1r1-115634	NA	45	siRNA24	1681270	0
AGAACUCAUUGACGCAACCGGUAG	6	hvu-b1r1-12627	NA	5	siRNA24	1681271	0
UGCAAACCGUCGCCAGAACAUGGU	6	cpa-b0.4r1-22917	NA	42	siRNA24	1681272	0
AACACGAUCUCACAUGAAUAUAUU	6	sol-b1r1-43421	NA	40	siRNA24	1681273	0
AUGACUCUACGAGAUCCUCCUCCU	6	ccm-b0.1r1-126879	NA	45	siRNA24	1681274	0
AAACUGUUGCAACUCUAGAAGUCU	6	ccm-b0.1r1-61599	NA	45	siRNA24	1681275	0
AGAUUUGUAUAAGAUUGUGGCCGG	6	ccm-b0.32r1-59138	NA	44	siRNA24	1681276	0
GAUGGACUGACCAGGCGUGUCCGG	6	hvu-b1r1-16214	NA	5	siRNA24	1681277	0
AGAUUGAGAAACCUGCCGAAGAAG	6	ccl-b1r1-13929	NA	34	siRNA24	1681278	0
CUCAAGAACCGACUAAUCAAGUU	6	sol-b1r1-47773	NA	40	siRNA24	1681279	0
AACGACCUAUAACUAAGAACUUAU	6	ccm-b0.32r1-126978	NA	44	siRNA24	1681280	0
AACGACCUAUAACUAAGAACUUAU	6	ccm-b0.1r1-96757	NA	45	siRNA24	1681280	0
AAUAAGAUUUAACAUCGUUUACUU	6	csa-b2r1-9065	NA	35	siRNA24	1681281	0
AAUCCCAAUCUGCAAUUAAAACUG	6	ccm-b0.32r1-61954	NA	44	siRNA24	1681282	0
ACGACUCCAACUCCAGCGAUGACG	6	bol-b1.0r1-19339	NA	31	siRNA24	1681283	0
AGGUUCUGGAACGCUGUGGCAGCC	6	ccm-b0.32r1-106786	NA	44	siRNA24	1681284	0
AGGUUCUGGAACGCUGUGGCAGCC	6	ccm-b0.1r1-132511	NA	45	siRNA24	1681284	0
AGGGACCUGGUCCGUUGACUGGU	6	sly-b2.5r1-54596	NA	14	siRNA24	1681285	0
AAAUAGUGUAGAAAACAAGAUGGU	6	sol-b1r1-49821	NA	40	siRNA24	1681286	0
AUAGUGUCAUUAGGAUAAGGCAGC	6	clt-b1r1-72694	NA	36	siRNA24	1681287	0
UUGAUGUAGGACUUUUCAUGUACU	6	ccm-b0.32r1-116282	NA	44	siRNA24	1681288	0
UUGAUGUAGGACUUUUCAUGUACU	6	ccm-b0.1r1-69279	NA	45	siRNA24	1681288	0
CGACGCGAAAAUGAUCUGACGGCU	6	hvu-b1r1-23130	NA	5	siRNA24	1681289	0
AAAUGGGCUUGAGGCGUAAGACGU	6	tcc-b1.1r1-7875	NA	20	siRNA24	1681290	0
AAUGGCGGAUUCAACUCAAACACA	6	bvu-b1.2.2r1-31019	NA	39	siRNA24	1681291	0
UAAAAGAAACAAACCCGUCGGUCC	6	hvu-b1r1-24668	NA	5	siRNA24	1681292	0
UUGGACAAUAUGAAUGGAACGUU	6	atr-b1r1-1074	NA	46	siRNA24	1681293	0
AUUCCUGGGGAAUGUUUUUUCCGG	6	pvu-b1.0r1-9502	NA	10	siRNA24	1681294	0
AACUCCAUCGUUGGUCCUUCAACU	6	ccm-b0.1r1-9631	NA	45	siRNA24	1681295	0
ACAUGAAAGAUUUUUUGGGACGGA	6	ccm-b0.32r1-71682	NA	44	siRNA24	1681296	0
AGGAGGCAGUAGCGACAAGACGUU	6	ccm-b0.1r1-75679	NA	45	siRNA24	1681297	0
AUACUAACUGUGAGAGACACUACA	6	atr-b1r1-5682	NA	46	siRNA24	1681298	0
UGAAGCGGAGUAUGUGGCAGCUA	6	bra-b1r1-15293	NA	32	siRNA24	1681299	0
UUGGUUAGAUACUCAUGCUGAUA	6	sly-b2.5r1-2744	NA	14	siRNA24	1681300	0
GAUAAAGUUGGGUACCUUAUCCUA	6	csa-b2r1-25241	NA	35	siRNA24	1681301	0
AGUCAAACUGGGAACAUAUAAACC	4	ccm-b0.32r1-121571	NA	44	siRNA24	1681302	0
AGUCAAACUGGGAACAUAUAAACC	6	ccm-b0.1r1-19360	NA	45	siRNA24	1681302	0
AAAUAUCUCGAAUUCUAUACUCCG	6	sol-b1r1-2462	NA	40	siRNA24	1681303	0
UUCGAUCCGGAGCUUCGACCUC	4	ccm-b0.32r1-22416	NA	44	siRNA22	1681304	0
UUCGAUCCGGAGCUUCGACCUC	6	ccm-b0.1r1-20640	NA	45	siRNA22	1681304	0
AUACUAGAACUUUGGCUUUUAUCC	6	ccm-b0.32r1-100396	NA	44	siRNA24	1681305	0
AUACUAGAACUUUGGCUUUUAUCC	6	ccm-b0.1r1-21664	NA	45	siRNA24	1681305	0
UGGUCCAACAGACUGAACCGGCCC	6	ccm-b0.1r1-21920	NA	45	siRNA24	1681306	0
AUGGUUUGUGUAAGGUUUGAACU	6	sol-b1r1-4510	NA	40	siRNA24	1681307	0
AAAGCGAGAUGUGAUGGAUUGAUU	6	ccm-b0.1r1-22688	NA	45	siRNA24	1681308	0
UGCCCGAUCAAAGGAAGGAGACGA	6	pvu-b1.0r1-24141	NA	10	siRNA24	1681309	0
UGACUGGUAAAACCUUUUGAACCU	6	fve-b2.0r1-51660	NA	24	siRNA24	1681310	0
UGUUGUUGGAUGAUCAUGGGGUG	6	ccm-b0.1r1-23968	NA	45	siRNA24	1681311	0
AUGGGCAUCCAGGUACUCGUUCAG	6	bna-b1r1-13721	NA	30	siRNA24	1681312	0
UUUAGUGAAGAGAUCUGUCAGGUU	6	ppe-b2.0r1-27059	NA	22	siRNA24	1681313	0
CGUGGUGCACGUAGAGCAUGGUGC	6	sol-b1r1-8606	NA	40	siRNA24	1681314	0
CGUGGUGCACAUAGAGCAUGGUGU	4	sol-b1r1-56181	NA	40	siRNA24	1681314	2
CGUGGUGCACAUAGAACAUGGUGC	3	sol-b1r1-14410	NA	40	siRNA24	1681314	2
CGAAACGCAACUGUAGUUCGGCU	6	ccm-b0.32r1-22787	NA	44	siRNA24	1681315	0
CGAAACGCAACUGUAGUUCGGCU	6	ccm-b0.1r1-109006	NA	45	siRNA24	1681315	0
AAGUAGUGAAUGAAGUUUGAGAAU	6	ccm-b0.32r1-23299	NA	44	siRNA24	1681316	0
AAGUAGUGAAUGAAGUUUGAGAAU	6	ccm-b0.1r1-88514	NA	45	siRNA24	1681316	0
ACCGAACUGAAAUGGUACCGAAUC	6	ccm-b0.32r1-89347	NA	44	siRNA24	1681317	0
AAAGUGUUGGUACAAACUUGCGGG	6	ccm-b0.1r1-30112	NA	45	siRNA24	1681318	0
AAAAUGUUGGUACAAACUUGCGGG	5	ccm-b0.32r1-54025	NA	44	siRNA24	1681318	1
AAAGUGUCGGUGCAAACUUGCGGG	3	ccm-b0.1r1-42212	NA	45	siRNA24	1681318	2
AUGCAAACUUGGACCAAGGGGUU	6	sol-b1r1-12958	NA	40	siRNA24	1681319	0
AUUGGCGAACUGAAAGUAAGUUGC	6	sbi-b3.0r1-3689	NA	6	siRNA24	1681320	0
AAUUGGCCCGAACCCAGAUUACUC	6	pvu-b1.0r1-32867	NA	10	siRNA24	1681321	0
AUAGUGAGAACUUUGUGAGUGUGU	5	ccm-b0.32r1-42855	NA	44	siRNA24	1681322	0
AUAGUGAGAACUUUGUGAGUGUGU	6	ccm-b0.1r1-98976	NA	45	siRNA24	1681322	0
ACAAUGAUGUACACUGAGCAUGGU	6	sol-b1r1-17566	NA	40	siRNA24	1681323	0
UCUCAAAACGAGUACCGGACACAG	6	nta-b0r1-34250	NA	17	siRNA24	1681324	0
AGAAGGAUAGAAAAUAUGGAACAA	6	mac-b2r1-6262	NA	25	siRNA24	1681325	0
GGCGGUGCGGAUGCUGAUGUAUGU	6	sol-b1r1-19614	NA	40	siRNA24	1681326	0
AUGACGAGUGUAUCAGUUAGAACG	6	ccm-b0.32r1-33795	NA	44	siRNA24	1681327	0
AUAAUCUGACAAUUGCACCUACGG	6	ccm-b0.32r1-56849	NA	44	siRNA24	1681328	0
AUAAUCUGACAAUUGCACCUACGG	6	ccm-b0.1r1-37792	NA	45	siRNA24	1681328	0
AGGACCUGACUUGAAGAUUUUGGC	6	egu-b5.1r1-36553	NA	28	siRNA24	1681329	0
AAUUGCUUGGACUGUCAUGGAUGA	6	fve-b2.0r1-332	NA	24	siRNA24	1681330	0
AGAUGAUCAGCGCAAGAAUGCC	6	ccm-b0.1r1-104096	NA	45	siRNA22	1681331	0
ACACUGUGAACUAUGAUAAUACAU	6	cpa-b0.4r1-1288	NA	42	siRNA24	1681332	0
AUUAACUUUUGGUCCGUCAUCAGA	6	fve-b2.0r1-849	NA	24	siRNA24	1681333	0
GAACAGAUCUGGAGAUUUUAAGCU	6	dca-b2.0r1-13541	NA	41	siRNA24	1681334	0
AAUGUCGAGUUGUCUACUGUGCCU	6	cpa-b0.4r1-3090	NA	42	siRNA24	1681335	0
GAUUGGUUGAAGCAGAAACUGAG	6	cpa-b0.4r1-4119	NA	42	siRNA24	1681336	0
AGCGGAAUUGAAAUUUAUGGCGGA	5	ccm-b0.32r1-76754	NA	44	siRNA24	1681337	0
AGCGGAAUUGAAAUUUAUGGCGGA	6	ccm-b0.1r1-41632	NA	45	siRNA24	1681337	0
UCACCGGUCUGAUCUGAAUGUUU	6	sol-b1r1-24222	NA	40	siRNA24	1681338	0
AAAAAAAAACAAGAUCAUUUGACU	6	atr-b1r1-35379	NA	46	siRNA24	1681339	0
AUCCACAAUUGUGUUGUCGUCAGG	6	ccm-b0.1r1-108192	NA	45	siRNA24	1681340	0
GUAAGAAUAUGAGAAAACGUGGUU	6	sit-b2r1-7964	NA	8	siRNA24	1681341	0
UAUUCCAACUACGUGUGAACCAUU	6	cpa-b0.4r1-7469	NA	42	siRNA24	1681342	0
UUAGUUGUGCUACUGAUCCUCAGU	6	dca-b2.0r1-18149	NA	41	siRNA24	1681343	0
UGAAGCAUCUGAAAACCACCU	6	ccm-b0.32r1-106755	NA	44	siRNA22	1681344	0
AUUUGUACUUAUCGGACCUUGGAU	6	atr-b1r1-38195	NA	46	siRNA24	1681345	0
UUGAUAUGAGAGCAAUGACAUAAU	6	atr-b1r1-39987	NA	46	siRNA24	1681346	0
AAAGAACGAACACUGGAUGAAGAU	6	clt-b1r1-51097	NA	36	siRNA24	1681347	0
AUGGAUCGACCUGAGCUUCAUACU	6	ccm-b0.1r1-48032	NA	45	siRNA24	1681348	0
AUGAUUGACUGCUGAAUGACUAAC	6	sbi-b3.0r1-20928	NA	6	siRNA24	1681349	0
UUCCGUCUAAAGUUCUGUUAGGUU	6	dca-b2.0r1-21733	NA	41	siRNA24	1681350	0
AUCUCAAAUCGAACUCAGACGGAG	6	egu-b5.1r1-48694	NA	28	siRNA24	1681351	0
AUCCUACGGAGUUACUUGAUCGGG	6	sit-b2r1-15151	NA	8	siRNA24	1681352	0
AGCGGAGCCUGAAGAUAUAUGU	6	sol-b1r1-33950	NA	40	siRNA24	1681353	0
ACGGGAAUCUGUAACAAAUUGGCU	6	atr-b1r1-44595	NA	46	siRNA24	1681354	0
AGUGAAACAGAGCAACCUCAGGGC	6	sit-b2r1-16438	NA	8	siRNA24	1681355	0
AAGGCAUAUUUUGAGGCUCUUGCA	6	mac-b2r1-21981	NA	25	siRNA24	1681356	0
AAAACUUAUGGAACUAACAAGUGU	6	sit-b2r1-17462	NA	8	siRNA24	1681357	0
AUAAUAGUAAGUAAUUUAGACAGU	6	cpa-b0.4r1-15704	NA	42	siRNA24	1681358	0
AGAAGAUCAGAUAUUGCAGGAGGU	6	mac-b2r1-24047	NA	25	siRNA24	1681359	0
GUGAAAGCUGAGAGAAAGGAGAAA	6	hvu-b1r1-6992	NA	5	siRNA24	1681360	0
CGUCAUCGUUGCUCGCAUCUGCCU	6	sly-b2.5r1-43555	NA	14	siRNA24	1681361	0
ACUGAAAUACUGAAUGAGAAGCGC	6	sit-b2r1-21311	NA	8	siRNA24	1681362	0
UGUACUGUAAGUGGAAGAACCGUC	6	hvu-b1r1-9810	NA	5	siRNA24	1681363	0
CACGCAUUGCGUCGGAGGG	6	tae-b1r1-9517	NA	3	siRNA24	1681364	0
AAGACCGAUUGAAGCACAUAU	6	sol-b1r1-40862	NA	40	siRNA24	1681365	0
AGGAUCUUAAUGUAAAAUACAGCU	6	cpa-b0.4r1-21113	NA	42	siRNA24	1681366	0
AGCGAGUGGUAAGUGAAUGAAGUG	6	ccm-b0.32r1-120067	NA	44	siRNA24	1681367	0
AGGAAGUUAGAAGAACGUUUUAGG	6	ccm-b0.1r1-58784	NA	45	siRNA24	1681368	0
AAGUACCAAGUGUAGGCUCCACUC	6	ccm-b0.1r1-59808	NA	45	siRNA24	1681369	0
CCGGAUUCGGGACAAGUUAUGAGU	6	sol-b1r1-43678	NA	40	siRNA24	1681370	0
AGGAAGAAGGCGGAGGACUCC	6	cpa-b0.4r1-24719	NA	42	siRNA21	1681371	0
AUAUUUUUAGAAAUGAUGGGACCU	3	ccm-b0.32r1-22234	NA	44	siRNA24	1681372	0
AUAUUUUUAGAAAUGAUGGGACCU	6	ccm-b0.1r1-62624	NA	45	siRNA24	1681372	0
AUUAAUUGUAGAUCAGAUGGUACG	6	ccm-b0.32r1-58883	NA	44	siRNA24	1681373	0
AUUAAUUGUAGAUCAGAUGGUACG	6	ccm-b0.1r1-131285	NA	45	siRNA24	1681373	0
AAAUGCACAGAGGACGAUAAUUUU	6	ccl-b1r1-12133	NA	34	siRNA24	1681374	0
AAUGAUGAUUGGAGCCUACGGCAU	6	hvu-b1r1-15959	NA	5	siRNA24	1681375	0
UACUAAGUCUCGGGAUAAGAGGUC	6	sit-b2r1-28246	NA	8	siRNA24	1681376	0
AGUGACCGUCUGGUCGGGCUUGAG	6	ccm-b0.32r1-60163	NA	44	siRNA24	1681377	0
AAUAAUUUGGACACAAACUUCUGU	6	ccm-b0.32r1-133162	NA	44	siRNA24	1681378	0
AAUAAUUUGGACACAAACUUCUGU	6	ccm-b0.1r1-130720	NA	45	siRNA24	1681378	0
GAGAAUAUGACCUUAGAUAGGAAC	6	ccm-b0.32r1-101396	NA	44	siRNA24	1681379	0
GAGAAUAUGACCUUAGAUAGGAAC	6	ccm-b0.1r1-130976	NA	45	siRNA24	1681379	0
GAGGAUAUGGCCUUAGAUAGGAAC	5	ccm-b0.1r1-137276	NA	45	siRNA24	1681379	2
AAGGGAAAACGACAGACCAACUGC	6	pvu-b1.0r1-2568	NA	10	siRNA24	1681380	0
CUGGCAUGUGUGCGAGC	6	ccm-b0.32r1-64771	NA	44	siRNA22	1681381	0
AGAUUUGAGUCGUUCUAUGUGUUU	6	clt-b1r1-73720	NA	36	siRNA24	1681382	0
AUCUUGGUCCGAUCUGAUUUGGUU	6	sol-b1r1-52382	NA	40	siRNA24	1681383	0
CACAUAGUUCUUUGAUGCGCCU	6	ccm-b0.32r1-66051	NA	44	siRNA24	1681384	0
CACAUAGUUCUUUGAUGCGCCU	3	ccm-b0.32r1-54858	NA	44	siRNA24	1681384	0
CACAUAGUUCUUUGAUGCGCCU	3	ccm-b0.1r1-41929	NA	45	siRNA24	1681384	0
CACACAGUUCUUUGAUGCGCCU	4	ccm-b0.1r1-101562	NA	45	siRNA22	1681384	1
CACACAGUUCUUUGAUGCGCCU	4	ccm-b0.1r1-86736	NA	45	siRNA22	1681384	1
GGAGGUCUAAGAUUUGUUUUGGGC	6	ccm-b0.32r1-131843	NA	44	siRNA22	1681385	0
AACAGAUUCGUAUGUGGCAAAUAA	6	stu-b4.04r1-35878	NA	15	siRNA22	1681386	0
AUCGGACGCUCCAGCCAUGCGUGU	6	ccm-b0.32r1-56378	NA	44	siRNA24	1681387	0
AUCGGACGCUCCAGCCAUGCGUGU	6	ccm-b0.1r1-71584	NA	45	siRNA24	1681387	0
CAUUGAUGUCAUCUAGCGACUGAC	6	car-b2.0r1-31257	NA	11	siRNA24	1681388	0
AGAUAUAUUUGGUCGGGCACGUGU	6	sol-b1r1-56990	NA	40	siRNA24	1681389	0
AGAUAUACUUGGCCGGGCACGUGU	3	sol-b1r1-49559	NA	40	siRNA24	1681389	2
UUCGAUUUCAAUCUGAGGGCGUGU	6	ccm-b0.32r1-71171	NA	44	siRNA24	1681390	0
UUCGAUUUCAAUCUGAGGGCGUGU	6	ccm-b0.1r1-47074	NA	45	siRNA24	1681390	0
AAGUACCAAGAAUAUAAGAAGGCU	6	mes-b6r1-14384	NA	26	siRNA24	1681391	0
AACCAAAAUCGAUCGAAACGAGCU	6	ccm-b0.1r1-12704	NA	45	siRNA24	1681392	0
AACCAAAAUCGAUCGAAACGAGCU	4	ccm-b0.1r1-44122	NA	45	siRNA24	1681392	0
AACCGAAAUUGAUCGAAACGAGCU	4	ccm-b0.1r1-117991	NA	45	siRNA24	1681392	2
GCUUACUGUGUAACUCUAAGGGCA	6	nta-b0r1-11172	NA	17	siRNA24	1681393	0
AGGAAUAGGACUCUCUCUUGUAAU	6	ccm-b0.1r1-80032	NA	45	siRNA24	1681394	0
AAACAUUGUAAACUGAAACAAGU	6	ccm-b0.32r1-10755	NA	44	siRNA24	1681395	0
AAACAUUGUAAACUGAAACAAGU	6	ccm-b0.1r1-69331	NA	45	siRNA24	1681395	0
CGACGAAUAGAAGUUCUGAAUGCU	6	csa-b2r1-23956	NA	35	siRNA24	1681396	0
AUUUCAAAUUUCAAAAAUCGGGUU	6	sly-b2.5r1-68454	NA	14	siRNA24	1681397	0
GUUUCCGAUCUCUUGAGAAUAUGA	6	ccm-b0.1r1-15776	NA	45	siRNA24	1681398	0
ACUCUGGUUACAACUCAUAAGGGC	6	egu-b5.1r1-14301	NA	28	siRNA24	1681399	0
AAUGUAGAAUUUGAGCACAUUCCU	6	atr-b1r1-11315	NA	46	siRNA24	1681400	0
AGGAUAUUGGAGACCGUGAAAAGU	6	ccm-b0.32r1-15364	NA	44	siRNA24	1681401	0
AGAUCGGGUCUAUCUGGAUCGGUU	6	bra-b1r1-23806	NA	32	siRNA24	1681402	0
CAGCAUCGUGAUUGUUGGGGCAUC	6	egu-b5.1r1-20243	NA	28	siRNA24	1681403	0
AUAUGGUUUUGGGAUAGAACCCCC	6	cqi-b1.0r1-6682	NA	38	siRNA24	1681404	0
AGAACAACCGUCGCAAAUGUCUUU	6	sol-b1r1-6559	NA	40	siRNA24	1681405	0
AGAAUAACCGUCGCAAAUGUCUUU	4	sol-b1r1-6931	NA	40	siRNA24	1681405	1
UCUCGAAAUAGGACUUUGCACUGC	6	ccm-b0.32r1-20484	NA	44	siRNA24	1681406	0
AGCGGACAAUAUCACUAAUCGGCU	6	nta-b0r1-23738	NA	17	siRNA24	1681407	0
AUGGUAGACCACUCAAAAAAGGGG	6	atr-b1r1-18996	NA	46	siRNA24	1681408	0
AAACUCAAGACUAGCCUCGAAACU	6	sol-b1r1-8607	NA	40	siRNA24	1681409	0
UUGAUUUUAUCUUGAUACGCCU	3	ccm-b0.32r1-117220	NA	44	siRNA22	1681410	0
UUGAUUUUAUCUUGAUACGCCU	6	ccm-b0.1r1-26273	NA	45	siRNA24	1681410	0
UUGAUUUUAUCUUGAUACGCCU	3	ccm-b0.1r1-136822	NA	45	siRNA24	1681410	0
AAAGUUAGCUUCUCUAAAAGGUGA	6	fve-b2.0r1-54759	NA	24	siRNA24	1681411	0
ACAUCGAGACCAAAACCGCCU	6	atr-b1r1-19764	NA	46	siRNA24	1681412	0
ACAUCGAGACCCGAACCGCCU	3	atr-b1r1-45312	NA	46	siRNA24	1681412	2
AAAACGGUCCGGGUCGGUCUGAUU	6	ccm-b0.32r1-88580	NA	44	siRNA24	1681413	0
AAAACGGUCCGGGUCGGUCUGAUU	4	ccm-b0.1r1-40344	NA	45	siRNA24	1681413	0
AAAACGGUCCGGGUCGGUCUGGUC	4	ccm-b0.32r1-74972	NA	44	siRNA24	1681413	2
AAAACGGUCCGGGUCGGUCUGGUC	4	ccm-b0.1r1-98379	NA	45	siRNA24	1681413	2
AUCAAGAUACAGACAAUAUGCAGU	6	ccm-b0.32r1-89348	NA	44	siRNA24	1681414	0
AUGUUCAUCGUGAAAGACAAUCUC	6	ccm-b0.1r1-29857	NA	45	siRNA24	1681415	0
AAUUCAAGUUGUCUUCCAAAAUGU	6	csa-b2r1-39895	NA	35	siRNA24	1681416	0
AUUUCUGGACGGUGACAUCAAGGU	6	sbi-b3.0r1-3948	NA	6	siRNA24	1681417	0
AACCAAAGAUCGAGAAGUUUUAAG	6	csa-b2r1-40667	NA	35	siRNA24	1681418	0
UCAGAAGACUGAAUCGAGCGAUUC	6	dca-b2.0r1-4838	NA	41	siRNA24	1681419	0
UCAGAAGACUGAAUCGAACGAUUC	5	dca-b2.0r1-8660	NA	41	siRNA24	1681419	1
ACUCUACCUUGUUGAACAAACUGU	6	mac-b2r1-1363	NA	25	siRNA24	1681420	0
AAAUAUUACGUUGGGUCUGUCACU	6	bra-b1r1-34106	NA	32	siRNA24	1681421	0
AGUAGAAGAUUGAAGACUUAGCAA	6	mac-b2r1-2136	NA	25	siRNA24	1681422	0
AUCCCAGUUGUAGAAAAAAUGGCA	6	sbi-b3.0r1-5238	NA	6	siRNA24	1681423	0
AUCUACAAGACUUUGAUAUUAUGU	6	ccm-b0.32r1-94980	NA	44	siRNA24	1681424	0
AUCUACAAGACUUUGAUAUUAUGU	6	ccm-b0.1r1-130536	NA	45	siRNA24	1681424	0
ACGGUUCUCACAACUUUUGACGAG	6	sol-b1r1-16031	NA	40	siRNA24	1681425	0
UCCGGAUUUUGGAUUAAUGCCU	6	ccm-b0.1r1-33953	NA	45	siRNA22	1681426	0
AUGAUGACGUGGCGCAAGGAAGAG	6	bna-b1r1-24268	NA	30	siRNA24	1681427	0
AUGUUAGUGAACAAAGAUGUCGUG	6	mac-b2r1-4459	NA	25	siRNA24	1681428	0
CCUAUAUUUUGUGAUAAGAACUGC	6	ccm-b0.32r1-31236	NA	44	siRNA24	1681429	0
CCUAUAUUUUGUGAUAAGAACUGC	4	ccm-b0.1r1-17860	NA	45	siRNA24	1681429	0
AGGACCUCAACGAAGAUAUGGCCA	6	egu-b5.1r1-33453	NA	28	siRNA24	1681430	0
AUCUUAGUGAGUGACUUUAGCACC	6	atr-b1r1-28468	NA	46	siRNA24	1681431	0
AUUCCUGAGUUGAUCGGUGGCGAA	6	sit-b2r1-517	NA	8	siRNA24	1681432	0
AGAGACUGGCACAGUAAAGAUGGU	6	mac-b2r1-5490	NA	25	siRNA24	1681433	0
AUUUUGAAUAAUGUUCACUGGUGG	6	ccm-b0.1r1-36257	NA	45	siRNA24	1681434	0
ACACGAAGUAGAAAAAUAAACAGA	6	egu-b5.1r1-36297	NA	28	siRNA24	1681435	0
GAUCGAGGUUUUUUCCCACUGGGU	6	sly-b2.5r1-26107	NA	14	siRNA24	1681436	0
CUAUUUCUCUGGACCGAGGCCU	6	ccm-b0.32r1-35332	NA	44	siRNA22	1681437	0
CUAUUUCUCUGGACCGAGGCCU	4	ccm-b0.1r1-26852	NA	45	siRNA22	1681437	0
AGGCCGGAUGCAUUCAAUCUACUC	6	ccm-b0.32r1-35844	NA	44	siRNA24	1681438	0
CCCAAAAACCAUGUCGGAUCGAUG	6	atr-b1r1-33332	NA	46	siRNA24	1681439	0
AUGCGUAGUGUGAAAAGUUGAUGG	6	sol-b1r1-23455	NA	40	siRNA24	1681440	0
AUCUAGGGAUCGUUAGGAAACGCA	6	cpa-b0.4r1-3605	NA	42	siRNA24	1681441	0
CGAUGACUGACUGUCAAACCACGU	6	sol-b1r1-23711	NA	40	siRNA24	1681442	0
AUUUCAAUCUCUUUCGGCGGAGUU	6	ccm-b0.32r1-102916	NA	44	siRNA24	1681443	0
AUUUCAAUCUCUUUCGGCGGAGUU	6	ccm-b0.1r1-68278	NA	45	siRNA24	1681443	0
CAUCGGAUUGAGAUGGACGGCCGA	6	sbi-b3.0r1-13991	NA	6	siRNA24	1681444	0
GUUCGCUUCAGCUUAUCAGCCGGC	6	sit-b2r1-6423	NA	8	siRNA24	1681445	0
UUAAUGUUUGACAUGAGAUGAUA	6	sol-b1r1-25247	NA	40	siRNA23	1681446	0
AGGCGUGAUUAAACGGACAAGAUC	6	cpa-b0.4r1-7727	NA	42	siRNA24	1681447	0
AGUUGAUGUUGGACCCUAUUAAUU	6	atr-b1r1-38196	NA	46	siRNA24	1681448	0
ACAACUACUUCACGAUGAGCU	6	nta-b0r1-43219	NA	17	siRNA22	1681449	0
AGGUAACUUAAGAAUUCGUAGGGA	6	ccm-b0.1r1-111265	NA	45	siRNA24	1681450	0
GUGGACCGCAGAGUUAGAGAGGGU	6	sit-b2r1-10528	NA	8	siRNA24	1681451	0
AGGAUUGAUAGUAAACGUCAUACC	6	ccm-b0.32r1-42500	NA	44	siRNA24	1681452	0
GUGAGACGUCUGCAUGGAGCCAGG	6	sbi-b3.0r1-19131	NA	6	siRNA24	1681453	0
AGAAAGAUCUUAAGAAUAUAGUUC	6	mtr-b4.0r1-31567	NA	12	siRNA24	1681454	0
AAUCAUGUCGGUUCAAGAAAGGCA	6	ccm-b0.32r1-43780	NA	44	siRNA24	1681455	0
AUGACUGUCAGUGAAAGAUGAUGU	6	sbi-b3.0r1-20416	NA	6	siRNA24	1681456	0
ACUCCCUCGGUGGUGGAUCUCGUG	6	sit-b2r1-12837	NA	8	siRNA24	1681457	0
AGACCGGUUUGGAGCGGAGCGGCG	6	osa-b1.0r1-511	NA	1	siRNA24	1681458	0
CAAGAACAAAAAGAACCAACAGAA	6	mac-b2r1-18376	NA	25	siRNA24	1681459	0
AAGCUCGUUCUUGGACUUGGACCC	6	atr-b1r1-42548	NA	46	siRNA24	1681460	0
AGAGUCGGAGCUGCGUUGUGUGGC	6	hvu-b1r1-2385	NA	5	siRNA24	1681461	0
GGCGGUCUCAUAAGUUCUUAUUUG	6	sol-b1r1-32415	NA	40	siRNA24	1681462	0
AGGCACCGAGCUCUGAGAAAAGGC	6	ccm-b0.1r1-50081	NA	45	siRNA24	1681463	0
AGGGACGCUGUCGAGACUCGAGAG	6	sbi-b3.0r1-22989	NA	6	siRNA24	1681464	0
UGUGAAGACUAUCUUAGAAAGGAU	6	mac-b2r1-20181	NA	25	siRNA24	1681465	0
AACAAGCCUGUUGUCCACUGCACC	6	ccm-b0.1r1-116129	NA	45	siRNA24	1681466	0
UCCGGAAUUUGGGUGAACAAUAUC	6	sly-b2.5r1-104125	NA	14	siRNA24	1681467	0
UUUGUCUUCCAUCAUUGUUUGAAU	6	cpa-b0.4r1-13648	NA	42	siRNA24	1681468	0
UUUGAAUAUUAUGACUUGGUACUC	6	atr-b1r1-44596	NA	46	siRNA24	1681469	0
AUGGAGACUAAGGAACACAUUGGU	6	ccm-b0.1r1-117665	NA	45	siRNA24	1681470	0
ACUAUACAGAGUGGGGCAAAAAGU	6	osa-b1.0r1-4878	NA	1	siRNA24	1681471	0
AUUUAUGAUGACUAUAGUGACCAU	6	dca-b2.0r1-26342	NA	41	siRNA24	1681472	0
AUGUGAGAUCUGCUGCACGUCAUG	6	sit-b2r1-18233	NA	8	siRNA24	1681473	0
AAUGGCACUAGAUUCUUUGGAGUU	6	ccl-b1r1-4174	NA	34	siRNA24	1681474	0
AGGAGAAUGAAGGGAACGCCUAUG	6	mac-b2r1-25337	NA	25	siRNA24	1681475	0
UUGCCAGUAUCUCUGAUGGAGUC	6	ccm-b0.1r1-56225	NA	45	siRNA24	1681476	0
AGUCCUUCGGGUAGACGAUAGCUU	6	sit-b2r1-22854	NA	8	siRNA24	1681477	0
GAGUGACAAUCGAAGAAAUCCGGC	6	ccm-b0.32r1-88915	NA	44	siRNA24	1681478	0
GAGUGACAAUCGAAGAAAUCCGGC	6	ccm-b0.1r1-124577	NA	45	siRNA24	1681478	0
AUACGAGAUUUACACUUCUGAAUU	6	ccm-b0.32r1-10009	NA	44	siRNA24	1681479	0
AUACGAGAUUUACACUUCUGAAUU	6	ccm-b0.1r1-124833	NA	45	siRNA24	1681479	0
AUGUAGGUGGUGGCAUGACAAGAU	6	hvu-b1r1-11861	NA	5	siRNA24	1681480	0
ACGUCUUUUACUUUGGGUCGGAUU	6	sol-b1r1-43167	NA	40	siRNA24	1681481	0
AACUUAUAAGACCGUAGAUGACGU	6	ccm-b0.1r1-61089	NA	45	siRNA24	1681482	0
AUGUUGUGUUUACUUGCUGGAGUG	6	ccl-b1r1-10592	NA	34	siRNA24	1681483	0
GCUGACGUGGACGGUAGAGUGGGA	6	sol-b1r1-44447	NA	40	siRNA24	1681484	0
GCUGACGUGGACGAUAGAGUGAGA	3	sol-b1r1-20779	NA	40	siRNA24	1681484	2
AGGGACUUGAUCACCAUCCAUCAC	6	ccm-b0.32r1-123652	NA	44	siRNA24	1681485	0
AGGGACUUGAUCACCAUCCAUCAC	6	ccm-b0.1r1-120300	NA	45	siRNA24	1681485	0
GAUACGCGCAGGAGCAUGUAGCCU	6	sit-b2r1-27219	NA	8	siRNA24	1681486	0
AGGAUAUAUUUAAAAGAAUGCGUU	6	cpa-b0.4r1-26007	NA	42	siRNA24	1681487	0
AAGAUUGCAUUGUUGUAGAGAGAG	6	hvu-b1r1-16216	NA	5	siRNA24	1681488	0
AUACUGACGAUUUGGUUUUCCAUU	6	cpa-b0.4r1-26523	NA	42	siRNA24	1681489	0
AACAAAACUCUAACUAAUGAAACU	6	mdm-b3.0r1-68187	NA	21	siRNA24	1681490	0
AUGAGAGACUCCUAACCCAACUAG	6	ccm-b0.32r1-125956	NA	44	siRNA24	1681491	0
AAUCGGUUGUUAGCUAUUGGCUUU	6	bvu-b1.2.2r1-25381	NA	39	siRNA24	1681492	0
AUGGUGCUGAUAUUACGUAUUA	6	tcc-b1.1r1-2501	NA	20	siRNA22	1681493	0
AGAAUAAUUGAACACUGCACGUCU	6	csa-b2r1-9323	NA	35	siRNA24	1681494	0
AUUCAAGUAGAGGUAAGGUCUAUG	6	ccm-b0.32r1-127492	NA	44	siRNA24	1681495	0
AUUCAAGUAGAGGUAAGGUCUAUG	6	ccm-b0.1r1-73383	NA	45	siRNA24	1681495	0
AGGAACGCUUGAACUUUUGAUACU	6	sol-b1r1-48799	NA	40	siRNA24	1681496	0
AUAGUGUCUCUGUUUCAUAAAAUG	6	ccm-b0.1r1-67745	NA	45	siRNA24	1681497	0
AGACUGUAUGUAUUCCAAGGAACU	6	clt-b1r1-73208	NA	36	siRNA24	1681498	0
AGGACCUGAGGAAUCACUAGACAC	6	ccm-b0.32r1-66052	NA	44	siRNA22	1681499	0
UCAGAACAAGACAAUAUGGCCUAA	6	egu-b5.1r1-4481	NA	28	siRNA24	1681500	0
AUUUGCUUGAGCUAAAGUUGUGGG	6	bvu-b1.2.2r1-33326	NA	39	siRNA24	1681501	0
AUUUGGUCUGGUCUAGUUGUAAUU	6	ccm-b0.1r1-10401	NA	45	siRNA24	1681502	0
GAACAACAUUAGUAAGAUUAUCGU	6	ccm-b0.1r1-77985	NA	45	siRNA24	1681503	0
AAAGCAUUGACUAUAUGUGCAUGA	6	sly-b2.5r1-133137	NA	14	siRNA24	1681504	0
GCAGUGUAAUGUGGUGAACUUUGC	6	ccm-b0.1r1-15777	NA	45	siRNA24	1681505	0
AAUCGAGAAAGAAAGUUUAGGAC	6	atr-b1r1-8756	NA	46	siRNA24	1681506	0
ACUGGACUAGAGUUUAUCAAUGAU	6	clt-b1r1-85797	NA	36	siRNA24	1681507	0
AAUGAUCCGAUGUAACGUGGGCCC	6	atr-b1r1-10804	NA	46	siRNA24	1681508	0
UUAGAGCGCCAUCUAGGAUUACU	6	sol-b1r1-415	NA	40	siRNA24	1681509	0
UUAGAGCGCCACCUAGGAUUACA	5	sol-b1r1-19625	NA	40	siRNA24	1681509	2
AAACCCGACCCGAUCCGUCUGAAG	6	ccm-b0.32r1-79620	NA	44	siRNA24	1681510	0
CCGACUACGGAUCGAUAGAACUU	6	ccm-b0.32r1-68890	NA	44	siRNA24	1681511	0
CCGACUACGGAUCGAUAGAACUU	6	ccm-b0.1r1-18081	NA	45	siRNA24	1681511	0
UGGGUAAAGAGAAUGAUUAAAUU	6	sol-b1r1-2976	NA	40	siRNA24	1681512	0
AUUCCAAUCCAUAACUGUACGUAU	6	ccm-b0.32r1-83973	NA	44	siRNA24	1681513	0
AUUCCAAUCCAUAACUGUACGUAU	6	ccm-b0.1r1-10925	NA	45	siRNA24	1681513	0
AAGUAGGACCAAGACGUUGUUUGC	6	egu-b5.1r1-21278	NA	28	siRNA24	1681514	0
CAUUGAACAAAUGUGAUUGUGCCU	6	atr-b1r1-16949	NA	46	siRNA24	1681515	0
AUGGAUAUGGGCUAAUGGACAUGG	6	bra-b1r1-26126	NA	32	siRNA24	1681516	0
UUAACUCUCAAGAUCAGCCCUAUU	6	atr-b1r1-18741	NA	46	siRNA24	1681517	0
CUCAAGAACUGCUCAGAUCUCUA	6	sol-b1r1-9120	NA	40	siRNA24	1681518	0
UUGGGUGAAGUGGAUUAUAAAUGU	6	clt-b1r1-31560	NA	36	siRNA24	1681519	0
AUUUUAUCAGAUACCGUGGAUACU	6	atr-b1r1-20789	NA	46	siRNA24	1681520	0
AGGUCUUCUCGAAUCUCUGAACCU	6	atr-b1r1-22069	NA	46	siRNA24	1681521	0
GUUUAGACCUAAACGUGC	6	csa-b2r1-38351	NA	35	siRNA24	1681522	0
AUCUAUGACUCUGAUACCAUGUCA	6	atr-b1r1-22581	NA	46	siRNA24	1681523	0
GGCUCGGCUCGGUCUCGGUCUCGG	6	sol-b1r1-12448	NA	40	siRNA24	1681524	0
CAACAAAAUCUAGGAAAUUUCUCU	6	ccm-b0.1r1-30114	NA	45	siRNA24	1681525	0
AGCCAACUCUGUAGAUAACUCGGU	6	atr-b1r1-24117	NA	46	siRNA24	1681526	0
ACGAAGAAUACUCUGCCUUGAUGA	6	ccm-b0.32r1-27397	NA	44	siRNA24	1681527	0
CUUCGCGUCACCGUUGAAAUGCCU	6	atr-b1r1-24373	NA	46	siRNA24	1681528	0
AAGUAGAGCCAUUGCAUAGCU	6	tae-b1r1-48751	NA	3	siRNA21	1681529	0
UAUGAUCAAUUCAGGAGCCAAGCA	6	mac-b2r1-1623	NA	25	siRNA24	1681530	0
AAGCGUGCCUGCAACACAUAGCCU	6	ccm-b0.32r1-94213	NA	44	siRNA24	1681531	0
AUAUGAGAGUUAGAAGUUGAGUGG	6	mpo-b3.0r1-3723	NA	49	siRNA24	1681532	0
AUAUGAGAGUUAGAAGUUGAGUGG	6	mpo-b3.0r1-6511	NA	49	siRNA24	1681532	0
AUAUGAGAGUUAGAAGUUGAGUGG	5	mpo-b3.0r1-21215	NA	49	siRNA24	1681532	0
ACAGAUGAGGCACCUGAAGAAUCU	6	egu-b5.1r1-31900	NA	28	siRNA24	1681533	0
AAUUUCAACGGUGUAGAUUAUUCU	6	ccm-b0.1r1-100514	NA	45	siRNA24	1681534	0
AGCUAGAAUUGGGUUGAAGCAGUG	6	mac-b2r1-5492	NA	25	siRNA24	1681535	0
GAGGGCUGUGGCGAUGGAGAUGCC	6	zma-b4r1-53002	NA	4	siRNA24	1681536	0
AUUGAUUUUUAGAACAACUUGAGG	6	pvu-b1.0r1-37750	NA	10	siRNA24	1681537	0
GGCUAAGAGCUAGUCGACAGUGAC	6	csa-b2r1-47094	NA	35	siRNA24	1681538	0
AACUGUGGAACAUGUAUCGAAUCA	6	ccm-b0.32r1-96039	NA	44	siRNA24	1681539	0
AACUGUGGAACAUGUAUCGAAUCA	6	ccm-b0.1r1-38050	NA	45	siRNA24	1681539	0
AAGGCACUCUUGUUCCAGUACGUC	6	mac-b2r1-8072	NA	25	siRNA24	1681540	0
CCAGAGCUCUACUGAAGAAUGCAC	6	cpa-b0.4r1-1033	NA	42	siRNA24	1681541	0
AUACUCGACCAGGACGGAGCAAAC	6	osa-b1.0r1-122572	NA	1	siRNA24	1681542	0
AUAGAAGACAGAACAUAGAUUAGA	6	mac-b2r1-8847	NA	25	siRNA24	1681543	0
AAUUGGAAGAAACUGGAAUGAAUU	6	ccm-b0.32r1-100869	NA	44	siRNA24	1681544	0
AAUUGGAAGAAACUGGAAUGAAUU	6	ccm-b0.1r1-70844	NA	45	siRNA24	1681544	0
ACACUAUCGGACAACUGUGAUCGU	6	atr-b1r1-33845	NA	46	siRNA24	1681545	0
UUCCGACUUUUUACACAAACUGAU	6	dca-b2.0r1-14567	NA	41	siRNA24	1681546	0
UACGCUAGUAACUCUUUUUGGCCU	6	atr-b1r1-34357	NA	46	siRNA24	1681547	0
UGUCGAUCGACGGAAGAUGAAUAG	6	bna-b1r1-97580	NA	30	siRNA24	1681548	0
UUGGACUGAUAUAAUUAAAAUAUC	6	mac-b2r1-12190	NA	25	siRNA24	1681549	0
UCUGUUUGAAGAUCUUGAAGGACA	6	cpa-b0.4r1-5152	NA	42	siRNA24	1681550	0
CGGUCGACCGUGGAAACACAACGG	6	ccm-b0.32r1-104965	NA	44	siRNA24	1681551	0
AGGGAUUUGCUUGAGUAAGAAUAC	6	mac-b2r1-13222	NA	25	siRNA24	1681552	0
AUGGUACUGUUGGGUUCUACGCUU	6	ccm-b0.32r1-125759	NA	44	siRNA24	1681553	0
AUGGUACUGUUGGGUUCUACGCUU	6	ccm-b0.1r1-109474	NA	45	siRNA24	1681553	0
UCGGACCUAAUCGGUUGAGCUACU	6	dca-b2.0r1-17383	NA	41	siRNA24	1681554	0
AUGACCUACUGGACCUAAAAGACC	6	ccm-b0.32r1-106757	NA	44	siRNA24	1681555	0
AUAGUAUGGAAUUAGAAUUGAGGA	6	ccm-b0.1r1-45730	NA	45	siRNA24	1681556	0
CCUACUUGGAUAUUGAGCAUU	6	mac-b2r1-15542	NA	25	siRNA21	1681557	0
AAAUCGGACAGAGAUCACACACCU	6	atr-b1r1-40245	NA	46	siRNA24	1681558	0
CGAGAACUGGGUGAAGGCAGGUGC	6	sit-b2r1-12581	NA	8	siRNA24	1681559	0
AACUUGGUACUAAGAACCUGAAAU	6	atr-b1r1-41013	NA	46	siRNA24	1681560	0
AGACUGAAAGUAUACAUAUAGGCA	6	hvu-b1r1-1106	NA	5	siRNA24	1681561	0
AUGGAGAAUUACUGAAAGUACGAG	6	sol-b1r1-31392	NA	40	siRNA24	1681562	0
UUGAGUCGGAGCAGUUGAGUCGCC	6	mtr-b4.0r1-33112	NA	12	siRNA24	1681563	0
AAAAGAUUAUUAAAAAGAGGAUU	6	sol-b1r1-32672	NA	40	siRNA24	1681564	0
UUGGAACAAGUGGACUCCUCCAUU	6	atr-b1r1-43317	NA	46	siRNA24	1681565	0
UUCAAUUCAGAAGGGCCUCUCAAA	6	hvu-b1r1-3922	NA	5	siRNA24	1681566	0
CGCGUCACGGAUUCGU	6	sit-b2r1-16952	NA	8	siRNA24	1681567	0
AGGAGAUGACUAUAAGGAAUUGGC	6	mac-b2r1-21983	NA	25	siRNA24	1681568	0
AAAUUGGACGAAUACACUCGGAUG	6	ccm-b0.32r1-27165	NA	44	siRNA24	1681569	0
AAAUUGGACGAAUACACUCGGAUG	6	ccm-b0.1r1-53666	NA	45	siRNA24	1681569	0
GUGACCUCUUUAAGAACCAGAUU	5	ccm-b0.32r1-75143	NA	44	siRNA24	1681570	0
GUGACCUCUUUAAGAACCAGAUU	6	ccm-b0.1r1-119458	NA	45	siRNA24	1681570	0
UGUAGGCACAUUGAUGGCUGAAUU	6	cpa-b0.4r1-16735	NA	42	siRNA24	1681571	0
GAUCCGAUCUAUCGAUGCUUGAGU	6	mac-b2r1-27137	NA	25	siRNA24	1681572	0
GCUCGGAUCCCGCGCGGGAGGCGC	6	sit-b2r1-22341	NA	8	siRNA24	1681573	0
AAUCCGAUCUGUUUUUUACCCGAA	6	ccm-b0.32r1-54789	NA	44	siRNA24	1681574	0
UCAAACGUCUGAAUUGGUCGGCAC	6	hvu-b1r1-12118	NA	5	siRNA24	1681575	0
GCCCUCUGCUUGCUAUGUGUUCUG	6	csa-b2r1-68926	NA	35	siRNA24	1681576	0
AACGGCACACCUUCGAUCUCGGUU	6	ccm-b0.32r1-121349	NA	44	siRNA24	1681577	0
AUGAGAUAAACUACUAACAACAUU	6	cpa-b0.4r1-23436	NA	42	siRNA24	1681578	0
CGAGAACCGAACACUGAACGUUGU	6	ccm-b0.1r1-61090	NA	45	siRNA24	1681579	0
CGAACGAGAUCUCUUUACCGAG	6	ccm-b0.1r1-127138	NA	45	siRNA22	1681580	0
UGGACUCUAGUCAUUUUAUCUGAC	6	ccl-b1r1-10593	NA	34	siRNA24	1681581	0
AUGACAACCCGUGACAAGUUCAGG	6	sit-b2r1-27220	NA	8	siRNA24	1681582	0
AAGGGCACUGGAAAUACUCGUGAA	6	ccm-b0.1r1-128930	NA	45	siRNA24	1681583	0
GAUGCUGAGGUAGGGUGUGAGUGC	6	sit-b2r1-28248	NA	8	siRNA24	1681584	0
AUGGUAAUCGAAUCUCAAACUUGG	6	sol-b1r1-45984	NA	40	siRNA24	1681585	0
UAAACAAAUCCUCGUCACUCG	6	ccm-b0.32r1-60421	NA	44	siRNA21	1681586	0
AUAGAACUUCACACUGUGGCAAUG	6	ccm-b0.1r1-130466	NA	45	siRNA24	1681587	0
AUAGGACUUCACACUGUGGUAAUG	5	ccm-b0.1r1-50893	NA	45	siRNA24	1681587	2
CACUUAGCGGACUAUGAAUGAAGC	6	sly-b2.5r1-118242	NA	14	siRNA24	1681588	0
AUAUGACAAAGUUGGCAAGAAGUG	6	mdm-b3.0r1-69216	NA	21	siRNA24	1681589	0
GGCACCAAGACGUAGAUCACGGCG	6	osa-b1.0r1-18514	NA	1	siRNA24	1681590	0
ACGAUGUUGGCUGAAAUUAUUACC	6	ccm-b0.32r1-75026	NA	44	siRNA24	1681591	0
ACGAUGUUGGCUGAAAUUAUUACC	6	ccm-b0.1r1-66210	NA	45	siRNA24	1681591	0
GUCCACAUCUCCAGUUCGCAUGGC	6	clt-b1r1-6124	NA	36	siRNA24	1681592	0
AAUGCUGGCGCUAAUCUCUAACGU	6	ccm-b0.1r1-68514	NA	45	siRNA24	1681593	0
GAUCUGAUGCAUCGUGCGGCUCU	6	ccm-b0.32r1-130821	NA	44	siRNA24	1681594	0
GCUAGCUGUUCCGAUCACUUGAUU	6	sol-b1r1-51872	NA	40	siRNA24	1681595	0
ACAUUAACUUGAACAACAACCAGU	6	ccm-b0.32r1-16432	NA	44	siRNA24	1681596	0
ACAUUAACUUGAACAACAACCAGU	6	ccm-b0.1r1-135074	NA	45	siRNA24	1681596	0
AUGAAAAAUGUAUGAAUUAUGACA	6	sly-b2.5r1-57423	NA	14	siRNA24	1681597	0
AUGAAAACUGUAUGAAUUAUAACA	4	sly-b2.5r1-144589	NA	14	siRNA24	1681597	2
AUGAAAAAUGUAUGAAUUAUAUCA	2	sly-b2.5r1-145284	NA	14	siRNA24	1681597	2
AGGGGCGGGUAGGAACCAUCAACU	6	ccm-b0.32r1-66053	NA	44	siRNA24	1681598	0
GUCCACCAUCAAUUAUUUUGGUCU	6	mdm-b3.0r1-74351	NA	21	siRNA24	1681599	0
AGGUCCGGACUGAAAAAACCGACC	6	ccm-b0.32r1-27737	NA	44	siRNA24	1681600	0
AGGUCCGGACUGAAAAAACCGACC	6	ccm-b0.1r1-70818	NA	45	siRNA24	1681600	0
AAAGGAUGGGUGAUCGGCCGGGAA	6	hvu-b1r1-23902	NA	5	siRNA24	1681601	0
AAUGGGGCAAACAUUAAGGGACGU	6	sol-b1r1-55712	NA	40	siRNA24	1681602	0
AUCCGCCGUUGUGAACUUUCAAUU	6	ccm-b0.32r1-69381	NA	44	siRNA24	1681603	0
AACAAAUACAGAAUUACGGAGUGU	6	sol-b1r1-56736	NA	40	siRNA24	1681604	0
AGCAUUUCAAUCGUCGAGCAUCAC	6	egu-b5.1r1-7072	NA	28	siRNA24	1681605	0
UUCGAUCUUCAAGAGUGAACUUA	6	ccm-b0.1r1-9122	NA	45	siRNA24	1681606	0
AUUAGAUCUUGCACUGUGUUGGGU	6	sol-b1r1-57504	NA	40	siRNA24	1681607	0
ACACGGAUGUGCAGACAGAACAAG	6	clt-b1r1-13571	NA	36	siRNA24	1681608	0
ACACUAAAGACUACUGUUAAAUGG	6	ccm-b0.32r1-71429	NA	44	siRNA24	1681609	0
AUGACCUAAACAAUUGGACACGUC	6	bna-b1r1-617	NA	30	siRNA24	1681610	0
AAGAAAGAUCUUGUGGAGAGAACU	6	clt-b1r1-81685	NA	36	siRNA24	1681611	0
AUUCUUGGACGGAGGGAUCGGAGU	6	ccm-b0.32r1-9221	NA	44	siRNA24	1681612	0
CUAAGAUAGGACGCAUAGCACC	6	ccm-b0.1r1-79778	NA	45	siRNA22	1681613	0
CUAAGAUAGGACACAUAGCACC	5	ccm-b0.1r1-25590	NA	45	siRNA24	1681613	1
CUAAGAUAGGCUGCAUAGCACC	4	ccm-b0.32r1-130800	NA	44	siRNA24	1681613	2
AGAAGUUAUAGAUCCAUAAAACUG	6	mes-b6r1-20044	NA	26	siRNA24	1681614	0
UAGCAAGGAGAAUAAGACAAUGAG	6	bna-b1r1-72112	NA	30	siRNA24	1681615	0
UUGUGAAAUUGUGUUUUGGCUUGC	6	fve-b2.0r1-44678	NA	24	siRNA24	1681616	0
CAGACGGAGCCUGAUUGCAUC	6	ccm-b0.1r1-16802	NA	45	siRNA24	1681617	0
AGCAUAGGAUAAAGAUAAUGGAAU	6	sol-b1r1-928	NA	40	siRNA24	1681618	0
ACUUUUUGAUUUAGUCCAUUACGA	6	csa-b2r1-29881	NA	35	siRNA24	1681619	0
AACGAAGAUUGGAUUGUAAUACGA	6	ccm-b0.1r1-20899	NA	45	siRNA24	1681620	0
UCGAAGAACAAGAACAUAGAAACU	6	atr-b1r1-16694	NA	46	siRNA24	1681621	0
AUACUGACUUGAUUGUAUGAGUGC	6	pvu-b1.0r1-24658	NA	10	siRNA24	1681622	0
AUAGGAUUGUAGACUGGCCCAUA	6	ccm-b0.32r1-20230	NA	44	siRNA24	1681623	0
AUAGGAUUGUAGACUGGCCCAUA	6	ccm-b0.1r1-113624	NA	45	siRNA24	1681623	0
AUAGGAUUGUAGACUGGCCCACA	3	ccm-b0.32r1-93035	NA	44	siRNA24	1681623	1
AAAAUAGGGAGAAAUCGACUGAGG	6	bna-b1r1-81117	NA	30	siRNA24	1681624	0
AAUGGAUGGAUUUGACACAAAGUU	6	ccm-b0.1r1-91555	NA	45	siRNA24	1681625	0
ACGACAUUGUUGACAAUUGAUGCU	6	ccm-b0.1r1-93091	NA	45	siRNA24	1681626	0
CACGGUAGAAUCUAUAUAUAGCAU	6	sbi-b3.0r1-340	NA	6	siRNA24	1681627	0
AUGUCUAUCGGAAAAUUCGACAAC	6	bra-b1r1-30503	NA	32	siRNA24	1681628	0
ACCAUUGAAUCUAGACGCCGGACA	6	sbi-b3.0r1-2920	NA	6	siRNA24	1681629	0
AAGCGUUUCAUAGGAUAAUAGAGU	6	sol-b1r1-13217	NA	40	siRNA24	1681630	0
UAUGAUCUGAUAUGAAUGUAUUA	6	ccm-b0.1r1-96675	NA	45	siRNA23	1681631	0
AGCACUGUAGCAGUACCGGGCGGU	6	mac-b2r1-849	NA	25	siRNA24	1681632	0
AUUGAGCCUCUAGAAGCCAGCGCC	6	atr-b1r1-24630	NA	46	siRNA24	1681633	0
UGACAAUAUGUGGCGGUGGCGGCG	6	mtr-b4.0r1-81667	NA	12	siRNA24	1681634	0
UAUCAAUGACAUAUUUACUGGCCU	6	atr-b1r1-25142	NA	46	siRNA24	1681635	0
GCUUGCGACAUGGACUACGUGGAG	6	sbi-b3.0r1-5240	NA	6	siRNA24	1681636	0
CUACGAUCUUGUUAAGAGGACUCU	6	sol-b1r1-16033	NA	40	siRNA24	1681637	0
CCACAGCCGCCUGUAGUGAGC	6	csa-b2r1-43495	NA	35	siRNA21	1681638	0
GCGGUACUCGGCUGAGAAGAUGGG	6	osa-b1.0r1-52781	NA	1	siRNA24	1681639	0
GUUGUUGGUCCAGAAUGAGACGAU	6	sbi-b3.0r1-7549	NA	6	siRNA24	1681640	0
AAAUCGAGAAAGUAUGAACUGAUC	6	ccm-b0.32r1-31494	NA	44	siRNA24	1681641	0
AAAUCGAGAAAGUAUGAACUGAUC	6	ccm-b0.1r1-80840	NA	45	siRNA24	1681641	0
CACCCACGUCGGCUUCCCACGA	6	ccm-b0.1r1-36515	NA	45	siRNA22	1681642	0
ACUGAGAUGACCCAAACGGCUAUG	6	atr-b1r1-29750	NA	46	siRNA24	1681643	0
AUGACCAACAAUUUCUGACGUGCA	6	egu-b5.1r1-35782	NA	28	siRNA24	1681644	0
AGAAGAUUGACUGCGGUGGUCCGA	6	mac-b2r1-7299	NA	25	siRNA24	1681645	0
AAGAAGAGCUCUGAUAAAAAUAGA	6	bna-b1r1-93473	NA	30	siRNA21	1681646	0
AUGUGAUAAAAGACUACAACAAGU	6	sol-b1r1-20641	NA	40	siRNA24	1681647	0
ACAUUGUCUCGAGAAGGUAUGAGA	6	sbi-b3.0r1-11418	NA	6	siRNA24	1681648	0
AGAAAAGGAGUUGCUUAGAGGAAU	6	mac-b2r1-8848	NA	25	siRNA24	1681649	0
AGGUGUGUGACGAGUAUUUUGAGU	6	cpa-b0.4r1-2063	NA	42	siRNA24	1681650	0
CUUUGGCAUCUGUUGGACAACAAC	6	ccm-b0.32r1-101126	NA	44	siRNA24	1681651	0
CUUUGGCAUCUGUUGGACAACAAC	6	ccm-b0.1r1-19420	NA	45	siRNA24	1681651	0
UGAAACUCUGAAAGUGAAACCU	6	sly-b2.5r1-27391	NA	14	siRNA24	1681652	0
AGACCCAGGACUAAAUAUGUUUAG	6	sit-b2r1-4886	NA	8	siRNA24	1681653	0
AGUUAAUGCGACUGUCGAGCAGAA	6	egu-b5.1r1-39397	NA	28	siRNA24	1681654	0
ACAAAUGAAAAACUGUAGAUGGAU	6	ccm-b0.32r1-104198	NA	44	siRNA24	1681655	0
AUCAUGGACUCUUGACGGAUGAAG	6	fve-b2.0r1-4471	NA	24	siRNA24	1681656	0
AAAGCUAGUUCGCUGAUCAAGCAA	6	sbi-b3.0r1-15276	NA	6	siRNA24	1681657	0
GCAAAUAGUCUCAAGAAAAGAGGA	6	sbi-b3.0r1-15533	NA	6	siRNA24	1681658	0
UUCCGGCGAUUACUACUCUAAUUC	6	ccm-b0.1r1-108451	NA	45	siRNA24	1681659	0
AUCGGUUCGGAUCGGGCCACGAGC	6	ccm-b0.1r1-109219	NA	45	siRNA24	1681660	0
AGCCGAUUGCUGAUUUGCAGUUGA	6	sbi-b3.0r1-16820	NA	6	siRNA24	1681661	0
UUGAGCUCAUUAGAAUAUUAUUCU	6	sly-b2.5r1-97463	NA	14	siRNA24	1681662	0
AUUCUGUAGAGUUAGACAAAGCAU	6	fan-b1.0r1-14826	NA	23	siRNA24	1681663	0
UCUCCGAUCAUGAGAAACUCUUA	6	dca-b2.0r1-18408	NA	41	siRNA23	1681664	0
AGCAGACAUGUGAUCUUCCCAAGU	6	sol-b1r1-28065	NA	40	siRNA24	1681665	0
GCUAAAAGAUGAUAUGAUGGUGGA	6	osa-b1.0r1-129778	NA	1	siRNA24	1681666	0
UGGCAUUGACGAUCUCUUUUACUG	6	mac-b2r1-15543	NA	25	siRNA24	1681667	0
AAGGCGGGAUAGAAGUGUUUUAUA	6	ccm-b0.32r1-108038	NA	44	siRNA24	1681668	0
CCUCAACUCGACACUGGUGCUCGC	6	sit-b2r1-12582	NA	8	siRNA24	1681669	0
CUAACUUGAUCGUCAGAGGGGUU	6	mac-b2r1-18121	NA	25	siRNA24	1681670	0
CUAACUUGAUCGUCGGAGGGGUA	5	mac-b2r1-5701	NA	25	siRNA24	1681670	2
GAAGGACUGCGAAUGAGGGAGACG	6	sbi-b3.0r1-21189	NA	6	siRNA24	1681671	0
UUUGAAUCUGAAAAUA	6	clt-b1r1-52643	NA	36	siRNA24	1681672	0
AGGUCGAGUCAGAUUGGGUCUAUU	6	sol-b1r1-31393	NA	40	siRNA24	1681673	0
UAUUUUAAUGUAGUUAGUGGGAGA	6	sol-b1r1-31649	NA	40	siRNA24	1681674	0
UGCAAACCAUUGUAGAGGGGACAA	6	ghr-b1.1r1-133700	NA	18	siRNA24	1681675	0
AGCAAACUCUAUGCUGCUGUCGGU	6	hvu-b1r1-2643	NA	5	siRNA24	1681676	0
UGGGGCACACGAACCAACAUUCGC	6	sit-b2r1-15410	NA	8	siRNA24	1681677	0
AGAAUUUUCAAGAUUGACCGGUCA	6	ccm-b0.1r1-51107	NA	45	siRNA24	1681678	0
UUAACCAGAAAGAAUUCAGUU	6	atr-b1r1-44086	NA	46	siRNA21	1681679	0
AAUCACGUCUCGAUGGACCGGCCU	6	ccm-b0.32r1-112902	NA	44	siRNA24	1681680	0
UCUGAAGAUGGAUCAGUGGAAGAC	6	hvu-b1r1-3923	NA	5	siRNA24	1681681	0
AAUUGAAUGUCUCGUUAUCGUAGA	6	sol-b1r1-34209	NA	40	siRNA23	1681682	0
AGGAGUCCGCUGAAUCCGAAGAUA	6	mac-b2r1-22500	NA	25	siRNA21	1681683	0
AGGGAAUGAACAAGAGAAAGUGAC	6	osa-b1.0r1-71059	NA	1	siRNA24	1681684	0
AAGGAACGCAGAGCAAGGAAGAAG	6	osa-b1.0r1-71317	NA	1	siRNA24	1681685	0
AGACGUGAAAGGCCUGAAAAGGGA	6	ccl-b1r1-2121	NA	34	siRNA24	1681686	0
GUGAGAAAGACGUAGUAUGGGCAU	6	sit-b2r1-18749	NA	8	siRNA24	1681687	0
AAGCAUGUGAGCUCCAAAAAGUAA	6	mac-b2r1-24050	NA	25	siRNA24	1681688	0
AGGAAAAUGAUUGAUUUAUUCGAC	6	csa-b2r1-63531	NA	35	siRNA24	1681689	0
AGGGUAGAGCUUCUUCACUAGAGU	6	mac-b2r1-24308	NA	25	siRNA24	1681690	0
AAAUACAUUUAACUCUAAAACAUU	6	cpa-b0.4r1-17769	NA	42	siRNA24	1681691	0
AGCAGCCUCGGCCAAUCAGAACAC	6	cpa-b0.4r1-18027	NA	42	siRNA24	1681692	0
AGCCCUUAUAAGGUUGAUUGUCAC	6	mac-b2r1-25339	NA	25	siRNA24	1681693	0
AGUACCUGGCUGAAGAUCGAUGGC	6	cpa-b0.4r1-18287	NA	42	siRNA24	1681694	0
AGGUGCUGAAACUGAUAAGAUAGU	6	sol-b1r1-38305	NA	40	siRNA24	1681695	0
AGGUGCUGAAACUGAUAAGGUCGU	5	sol-b1r1-39383	NA	40	siRNA24	1681695	2
AGAGACAUAGCAGUGACAUGAACA	6	mac-b2r1-27138	NA	25	siRNA24	1681696	0
GUGGGCGUUGUAUCUGAUUAUGGU	6	sit-b2r1-22856	NA	8	siRNA24	1681697	0
AAAUGAUUGUUCAUGGACAUGGUU	6	sly-b2.5r1-111317	NA	14	siRNA24	1681698	0
ACGACUUGGAGACAUUUGUAGAGA	6	cpa-b0.4r1-21890	NA	42	siRNA24	1681699	0
AGUAAUUUUAUAAGCUGGAGACA	6	bvu-b1.2.2r1-19999	NA	39	siRNA24	1681700	0
ACUCCUAAUCCUAGGAUUCGUACU	6	ccl-b1r1-8794	NA	34	siRNA24	1681701	0
AGGUAGUGUUUUUGAGAACGAAGG	6	ccm-b0.32r1-123654	NA	44	siRNA24	1681702	0
AGGAAGUGUUUUUAAGAACGAAGG	5	ccm-b0.32r1-87246	NA	44	siRNA24	1681702	2
AUGAUCUUAUCUUAUCUGAACUUA	6	sol-b1r1-44961	NA	40	siRNA24	1681703	0
AUCAGUCUGUAGGUAGCGGUGUAA	6	cpa-b0.4r1-25494	NA	42	siRNA24	1681704	0
AUACAUGACAAGAAAGAACAUUAU	6	cpa-b0.4r1-26268	NA	42	siRNA24	1681705	0
AAUCCACCCUACUAGAACCCAUGG	6	sit-b2r1-28505	NA	8	siRNA24	1681706	0
AACUGCACGAGCGAGAACACAAAC	6	ccm-b0.32r1-59910	NA	44	siRNA24	1681707	0
AACGAUGAAAAAUGAGCUCUCAUU	6	ccm-b0.1r1-129699	NA	45	siRNA24	1681708	0
AGAUCUGUGAAUCUUGUGGACUGA	6	bna-b1r1-54102	NA	30	siRNA24	1681709	0
AAUGGGAAGUUAAUUUUAGGACA	5	ccm-b0.32r1-123331	NA	44	siRNA24	1681710	0
AAUGGGAAGUUAAUUUUAGGACA	6	ccm-b0.1r1-111608	NA	45	siRNA24	1681710	0
AAUGGGAAGUUAAUUUUAGGACA	6	ccm-b0.1r1-64419	NA	45	siRNA24	1681710	0
AAAUUUCUGAACUUGUUAGCUAGG	6	sol-b1r1-47521	NA	40	siRNA24	1681711	0
AAGCAUCGUCGCUGGUGGUUACGU	6	cpa-b0.4r1-29356	NA	42	siRNA24	1681712	0
CAAACACGUAAUGGAUAAUGCUU	6	hvu-b1r1-20062	NA	5	siRNA24	1681713	0
AUUAUGCUGCAGAUCUUGACAAAA	6	clt-b1r1-6381	NA	36	siRNA24	1681714	0
AUGUGGGGACCAUUGAAGAGAAUU	6	sol-b1r1-50593	NA	40	siRNA24	1681715	0
GGGUCAGAUCUUAACACUCUCUUU	6	sol-b1r1-51105	NA	40	siRNA24	1681716	0
AGGGAUAAAGGGUUGUUGGACUAA	6	bra-b1r1-5508	NA	32	siRNA24	1681717	0
AAUGUGAGAUUGUACAUGUGAACA	6	ccm-b0.32r1-131078	NA	44	siRNA24	1681718	0
AAGGACCGGAUGGAGUACUAUCAU	6	hvu-b1r1-22878	NA	5	siRNA24	1681719	0
AUGGGAUGGACUCUAGUAAUAUGA	6	ccm-b0.1r1-71331	NA	45	siRNA24	1681720	0
CCCCAAAGCUAGUAGAAUUGCACU	6	tcc-b1.1r1-9927	NA	20	siRNA24	1681721	0
AUCCAGGGCAUAACAUGUUGUAGU	6	sol-b1r1-56225	NA	40	siRNA24	1681722	0
UAUUAGAACUGGAUCGAUGGA	6	atr-b1r1-2358	NA	46	siRNA21	1681723	0
AAUUAUGGUUGAAUUUGUCUCU	6	bra-b1r1-12465	NA	32	siRNA24	1681724	0
AUGUCACAAUUCUAGAAUUCUAAC	6	ccm-b0.32r1-73990	NA	44	siRNA24	1681725	0
CUUUUUAUUAAAGGUUGUGUCUCU	6	bra-b1r1-15041	NA	32	siRNA24	1681726	0
CAAGAUUUUAAGGGAACGAAGUGC	6	car-b2.0r1-37936	NA	11	siRNA24	1681727	0
AAUAAAGGAUCACUUCAUAGUAGG	6	ccm-b0.32r1-9990	NA	44	siRNA24	1681728	0
AAUAAAGGAUCACUUCAUAGUAGG	5	ccm-b0.1r1-136384	NA	45	siRNA24	1681728	0
AGUGUCAGGGAUUGUAGGGGUGGU	6	egu-b5.1r1-12750	NA	28	siRNA24	1681729	0
AUUCACGUCACCUCUAUGCACCCA	6	ccm-b0.1r1-80803	NA	45	siRNA24	1681730	0
UUAAGGCCCUGAUAGCAUAAUGAG	6	csa-b2r1-24988	NA	35	siRNA24	1681731	0
AUGAAAGAACAUGACAUGGUACCC	6	ccm-b0.1r1-16547	NA	45	siRNA24	1681732	0
UUGAGAACCAAACUGGAAAGAA	5	ccm-b0.32r1-74875	NA	44	siRNA24	1681733	0
UUGAGAACCAAACUGGAAAGAA	6	ccm-b0.1r1-83107	NA	45	siRNA24	1681733	0
UUUGAUGAAUCGGGUCUUUAGGCC	6	atr-b1r1-10806	NA	46	siRNA24	1681734	0
AUCAUGUGUAAUCUGGAAAUAGCC	6	ccm-b0.32r1-79878	NA	44	siRNA24	1681735	0
AUAAAGCACUUAAGUUGAACCACA	6	ccm-b0.1r1-18595	NA	45	siRNA24	1681736	0
ACUGCUUACCCGAAUAUAUUCA	6	csa-b2r1-30394	NA	35	siRNA24	1681737	0
ACAAAAACUAGCCGUCUGAACAUC	6	sol-b1r1-4002	NA	40	siRNA24	1681738	0
GUCCAAAAUUGCAUCGUCGCACUU	6	ccm-b0.32r1-17927	NA	44	siRNA24	1681739	0
GUCCAAAAUUGCAUCGUCGCACUU	6	ccm-b0.1r1-135399	NA	45	siRNA24	1681739	0
CGACUUCUGCAGAUAUCCGUCAUA	6	stu-b4.04r1-53056	NA	15	siRNA22	1681740	0
ACUUAGCCGCUAGAAUUCUGCAUC	6	atr-b1r1-16183	NA	46	siRNA24	1681741	0
AAGUUCUGAUCUGAUCUGGCCUGG	6	ccm-b0.1r1-23460	NA	45	siRNA24	1681742	0
AUGAGCACAACUCUGAUAAUCGGA	6	atr-b1r1-16951	NA	46	siRNA24	1681743	0
AAGUUGACACGUGUGACCUUUAGG	6	sol-b1r1-7330	NA	40	siRNA24	1681744	0
GAAGCAAUGGCUUGAUAUGUUCGU	6	ppe-b2.0r1-28349	NA	22	siRNA24	1681745	0
UUGUCAUUUAGUCUUUUGUAGU	6	sly-b2.5r1-144691	NA	14	siRNA22	1681746	0
AGGGGACUGGAACCUAUCCACA	6	sol-b1r1-8866	NA	40	siRNA24	1681747	0
AAGGGACUGAAACCUAUCCACA	3	sol-b1r1-8152	NA	40	siRNA24	1681747	2
AGAAUGCCGUCGUCGAUCACCGGU	6	ccm-b0.32r1-23559	NA	44	siRNA24	1681748	0
AGAAUGCCGUCGUCGAUCACCGGU	4	ccm-b0.1r1-39691	NA	45	siRNA24	1681748	0
AGGAUCUUUUAAAAUGAGAAGGCC	6	ccm-b0.32r1-89095	NA	44	siRNA24	1681749	0
AACGUGUAGGGUGUUAAUUUCAGU	6	sol-b1r1-10914	NA	40	siRNA24	1681750	0
AUUCUGUUGCUCUAAGUGAGGA	4	ccm-b0.32r1-74826	NA	44	siRNA24	1681751	0
AUUCUGUUGCUCUAAGUGAGGA	6	ccm-b0.1r1-28580	NA	45	siRNA24	1681751	0
AUUGGAUUGGACAAUAAGACACCU	6	ccm-b0.32r1-54582	NA	44	siRNA24	1681752	0
AUUGGAUUGGACAAUAAGACACCU	6	ccm-b0.1r1-94372	NA	45	siRNA24	1681752	0
GAUGUUUUUUCUUAGUUCUAACGA	6	csa-b2r1-38353	NA	35	siRNA24	1681753	0
AAGUGAAAAUCUGCGUAGCUGAGC	6	sol-b1r1-12706	NA	40	siRNA24	1681754	0
AUUGGACCACUGGUGAAAGAAUGU	6	ccm-b0.32r1-26631	NA	44	siRNA24	1681755	0
AUUGGACCACUGGUGAAAGAAUGU	6	ccm-b0.1r1-115133	NA	45	siRNA24	1681755	0
AUUGGACCACCGGUGAAAGAACGU	4	ccm-b0.32r1-87674	NA	44	siRNA24	1681755	2
CUUAUCGGUUUAUACUCUAUGCCU	6	atr-b1r1-24375	NA	46	siRNA24	1681756	0
AGUAAGAAAAGAGUAGCAACCGUA	6	sol-b1r1-13986	NA	40	siRNA24	1681757	0
GAGCGUGGUAGACGGGUCUAGGAU	6	sbi-b3.0r1-4465	NA	6	siRNA24	1681758	0
AGUGGUAAUUUGAUAUUGUUAGGA	6	clt-b1r1-36445	NA	36	siRNA24	1681759	0
AGACGCUAUACUUUCAGUGGUAGG	6	sbi-b3.0r1-5755	NA	6	siRNA24	1681760	0
UUUGCUUGGAAUGGGAACCUCAUU	6	dca-b2.0r1-6377	NA	41	siRNA24	1681761	0
UUUGCUUGGAAUGGGAACCUCAUU	2	dca-b2.0r1-4200	NA	41	siRNA24	1681761	0
UUUGCUCGGAAUGGGAACCUCAGU	3	dca-b2.0r1-20132	NA	41	siRNA24	1681761	2
UAGUGGGAUGGUGGGUAACUAUC	6	sol-b1r1-16290	NA	40	siRNA23	1681762	0
AAGAUACAACAUGUGCAUGAACGG	6	mac-b2r1-3685	NA	25	siRNA24	1681763	0
ACCUGCUAGGAAUGAGGCUCGGAU	6	ppe-b2.0r1-37848	NA	22	siRNA24	1681764	0
AGUAUCAGGUGUAGGCUUUAUUCC	6	ccm-b0.1r1-101028	NA	45	siRNA24	1681765	0
GACUAAUUUGAUCGUCGGAUGGGU	6	mac-b2r1-6266	NA	25	siRNA24	1681766	0
AUGGUUGACUAAGGGUGCGUUCUA	6	sol-b1r1-20642	NA	40	siRNA24	1681767	0
AUGGCACUAUGAUGAACUCACAGC	6	ccm-b0.32r1-34311	NA	44	siRNA24	1681768	0
AUGGCACUAUGAUGAACUCACAGC	6	ccm-b0.1r1-77791	NA	45	siRNA24	1681768	0
AGGGUGUAGAUCAAGGUGCCGGAG	6	egu-b5.1r1-37074	NA	28	siRNA24	1681769	0
UUUGACCGAUUGGAGUAGGACC	6	ccm-b0.32r1-102151	NA	44	siRNA24	1681770	0
CGAUCGCGUCUGGGAAAGGAACGC	6	cpa-b0.4r1-4641	NA	42	siRNA24	1681771	0
GGUGGAGAGGGCUAGUGAAGAA	6	sly-b2.5r1-95918	NA	14	siRNA24	1681772	0
AAUCCGUACAAGGCUAGCGCAACC	6	sbi-b3.0r1-15534	NA	6	siRNA24	1681773	0
AAAGAGGAUUGUGUGGCUCAAUGC	6	ccm-b0.32r1-91447	NA	44	siRNA24	1681774	0
AAAGAGGAUUGUGUGGCUCAAUGC	6	ccm-b0.1r1-108452	NA	45	siRNA24	1681774	0
GAAGAAUUCACAAGGAAACCCGUA	6	bna-b1r1-33276	NA	30	siRNA24	1681775	0
AUAAAAGGACAAGCGAGGAGACA	6	sly-b2.5r1-96948	NA	14	siRNA24	1681776	0
AAUAAAGGAGACUCUGAAGAAGGU	6	fve-b2.0r1-6038	NA	24	siRNA24	1681777	0
AGUCUGAUGCUUUAUGAUGUCAUG	6	sbi-b3.0r1-16821	NA	6	siRNA24	1681778	0
AGAGUACUCCAAGGAUGGCUAGUU	6	sbi-b3.0r1-17078	NA	6	siRNA24	1681779	0
AUAACAUCAUACCGAUCAUAACUU	6	cpa-b0.4r1-7216	NA	42	siRNA24	1681780	0
CCCCGGGCAACACUGUAGAGGC	6	ccm-b0.32r1-41479	NA	44	siRNA22	1681781	0
AUUGGCUGGUCUGGUUCAUGGGUC	6	bvu-b1.2.2r1-8208	NA	39	siRNA24	1681782	0
ACUAACUGAUCGAUUGGAUUCAAU	6	ccm-b0.1r1-113828	NA	45	siRNA24	1681783	0
AACUCGGUCGUCUCUAUACCCCGU	6	cpa-b0.4r1-11080	NA	42	siRNA24	1681784	0
GAGAAACCCAAGCGCUGAACUGGC	6	sbi-b3.0r1-21190	NA	6	siRNA24	1681785	0
AUCUAACCUAACCUGUAGUGAGUU	6	dca-b2.0r1-21737	NA	41	siRNA24	1681786	0
UACGGAUGUAGGUUCGAAUCCUA	6	ccm-b0.1r1-114596	NA	45	siRNA24	1681787	0
UACGGAUGUGGGUUCGAAUCCCA	3	ccm-b0.1r1-104448	NA	45	siRNA24	1681787	2
GUUAAUCACAUCAACUGUAGUCGU	6	mac-b2r1-18897	NA	25	siRNA24	1681788	0
ACUUGUGGGCUGUGGCAGAUGGGG	6	ccm-b0.32r1-110855	NA	44	siRNA24	1681789	0
ACUUGUGGGCUGUGGCAGAUGGGG	2	ccm-b0.1r1-52965	NA	45	siRNA24	1681789	0
AGAAUAUGGAUGGCCGGUGGGAUC	6	ccm-b0.1r1-49828	NA	45	siRNA24	1681790	0
AAGGAUUAAAGUCAGAGGCGGAUC	6	hvu-b1r1-3412	NA	5	siRNA24	1681791	0
AAACUGAUAAUGGUACCGAACGAG	6	sol-b1r1-33954	NA	40	siRNA24	1681792	0
UACUGUACUGGUGUAUCGAG	6	mac-b2r1-21473	NA	25	siRNA24	1681793	0
AUUAUUUGGAUCGGUUAGGGUUAC	6	sit-b2r1-17466	NA	8	siRNA24	1681794	0
AAUACAUGUGAAAGCGGACUUGGC	6	ccm-b0.32r1-34393	NA	44	siRNA24	1681795	0
AAUACAUGUGAAAGCGGACUUGGC	6	ccm-b0.1r1-118436	NA	45	siRNA24	1681795	0
AGCCAGAAGAUUGGUCGACGUGU	6	mac-b2r1-22758	NA	25	siRNA24	1681796	0
AUUGGUCAUCAAGGCUCUGAUACC	6	ccm-b0.1r1-118692	NA	45	siRNA24	1681797	0
AGGAUAGAAGAUACAAAUUAUGGA	6	mac-b2r1-23278	NA	25	siRNA24	1681798	0
AGGAUAGAAGAUAUAGAUUAUGGA	5	mac-b2r1-8210	NA	25	siRNA24	1681798	2
AAUGAUAAGGACUAUACCAUCAAC	6	mac-b2r1-23794	NA	25	siRNA24	1681799	0
ACUCAUCGACUAUAGACAUACUAU	6	mac-b2r1-24051	NA	25	siRNA24	1681800	0
AGAGUGUGCAGCUGUUCUUAAAAU	6	ccm-b0.1r1-55460	NA	45	siRNA24	1681801	0
AAGCGUGUAGACAAUAAGGUU	6	ath-b10r1-7271	NA	50	siRNA24	1681802	0
AGUGGCUGUUCAGUUCUUAACUAA	6	sit-b2r1-20802	NA	8	siRNA24	1681803	0
GUUUUCCGUCGACUACAAAGGCAU	6	hvu-b1r1-9046	NA	5	siRNA24	1681804	0
AAGGUCUAAUAAAGUCUAAAUAUU	6	sol-b1r1-39330	NA	40	siRNA24	1681805	0
ACCACGAAUCUGUAAAAACUAAGC	6	sol-b1r1-39842	NA	40	siRNA24	1681806	0
AGGACUACGAGAGAAAUAUUUGAU	6	ccm-b0.1r1-57508	NA	45	siRNA24	1681807	0
CCGGCCGAGCCGUCCGUCGGAAGC	6	sit-b2r1-22343	NA	8	siRNA24	1681808	0
UCAAACAAUUCUUGAACGGGU	6	cpa-b0.4r1-21376	NA	42	siRNA21	1681809	0
GGGAAUCGUCACUUUUAUGAAUGG	6	ccm-b0.32r1-88918	NA	44	siRNA24	1681810	0
GGGAAUCGUCACUUUUAUGAAUGG	6	ccm-b0.1r1-124580	NA	45	siRNA24	1681810	0
UUGGCUAGGAACUGGACGGUUCAU	6	cpa-b0.4r1-21891	NA	42	siRNA24	1681811	0
AAAAAGCUAGAAGACAUGAAUCCA	6	cpa-b0.4r1-22147	NA	42	siRNA24	1681812	0
GUGUAGCUCUACAUUUAACCGGGU	6	sol-b1r1-42402	NA	40	siRNA24	1681813	0
GUGGGACCCCAUGAUCAGUCCGAC	6	hvu-b1r1-12632	NA	5	siRNA24	1681814	0
AUGUGUUUUGGACAUCUGAAGAGA	6	ccm-b0.1r1-126116	NA	45	siRNA24	1681815	0
AAAAAACAGUUGGAUUCUAGUGAC	6	ccm-b0.32r1-47890	NA	44	siRNA24	1681816	0
AAAAAACAGUUGGAUUCUAGUGAC	6	ccm-b0.1r1-61348	NA	45	siRNA24	1681816	0
AUAGGCCCUGUUUGGUUAUGAGCU	6	sol-b1r1-43938	NA	40	siRNA24	1681817	0
AGUAAUCGGAUACAGAUAAUAUUC	6	ccm-b0.32r1-58631	NA	44	siRNA24	1681818	0
GAUGAACGGGAUGGAUACUCUCA	6	bra-b1r1-875	NA	32	siRNA24	1681819	0
AUAUGACGGAGGGUAUCUACAUAC	6	stu-b4.04r1-31269	NA	15	siRNA24	1681820	0
AGGGCACUACGGAGGAUGUGACGC	6	osa-b1.0r1-85233	NA	1	siRNA24	1681821	0
AUGAACUCUUAUUGUCAGAUUGUU	6	bra-b1r1-3196	NA	32	siRNA24	1681822	0
AAAGUUGCUGCUGUAGAGAGUGGU	6	ccm-b0.32r1-128775	NA	44	siRNA24	1681823	0
AUGUCACCUGAAGAACGGUUAAGU	6	ccm-b0.1r1-67748	NA	45	siRNA24	1681824	0
AUGCUCUAUACGCCCGGACAGAUG	6	hvu-b1r1-20319	NA	5	siRNA24	1681825	0
AUGUUGCUCAGCUUGUAGGAUGGU	6	ccm-b0.32r1-64775	NA	44	siRNA22	1681826	0
AUUUAGGAAAUGAAAUGCUGUUGU	6	osa-b1.0r1-23414	NA	1	siRNA24	1681827	0
GCUCGAUGAGACCGAGAUCGUGGA	6	hvu-b1r1-24673	NA	5	siRNA24	1681828	0
AGAUAGGGAAUGUGUGUCAACUUU	6	sol-b1r1-54690	NA	40	siRNA24	1681829	0
GAUAGACGGUCACUGGAAGAAGGU	6	ccm-b0.32r1-60723	NA	44	siRNA24	1681830	0
GAUAGACGGUCACUGGAAGAAGGU	6	ccm-b0.1r1-72356	NA	45	siRNA24	1681830	0
GAGGAAUUGUGGUAUAUUAUUCAG	6	mes-b6r1-12582	NA	26	siRNA24	1681831	0
AAGGACAUAUCAGAAGAUGACAUG	6	sol-b1r1-56226	NA	40	siRNA24	1681832	0
AUGGUCAUACACAAAUUUUAACUU	6	bra-b1r1-10142	NA	32	siRNA24	1681833	0
AGACUCGAUCUAACGUAUAACU	6	sol-b1r1-57250	NA	40	siRNA24	1681834	0
AAUGUUUAGUAGCCACUCAAAAUA	6	clt-b1r1-80141	NA	36	siRNA24	1681835	0
CCGAAGAAAGAUCAGUUGUAC	6	atr-b1r1-3639	NA	46	siRNA21	1681836	0
AGACAAAAAGAAGUAGGUACCCAU	6	egu-b5.1r1-8881	NA	28	siRNA24	1681837	0
AAGGGCUAACCGAUCGAAACGUUC	6	ccm-b0.32r1-78885	NA	44	siRNA24	1681838	0
AAGGGCUAACCGAUCGAAACGUUC	6	ccm-b0.1r1-76708	NA	45	siRNA24	1681838	0
AAGAGACAAUGCAUGAAUUGAACU	6	sly-b2.5r1-131087	NA	14	siRNA24	1681839	0
GGGAGUCGGCAACAACAACUAUU	6	sly-b2.5r1-132371	NA	14	siRNA24	1681840	0
GAAUACGGAUGCGGAUGGUAAUC	3	ccm-b0.32r1-129790	NA	44	siRNA24	1681841	0
GAAUACGGAUGCGGAUGGUAAUC	6	ccm-b0.1r1-80036	NA	45	siRNA24	1681841	0
GAAUACGAAUGCGGACGGUAAUC	3	ccm-b0.32r1-113832	NA	44	siRNA24	1681841	2
GAAUACGGAUGCGGACGGUAGUC	6	ccm-b0.1r1-37584	NA	45	siRNA24	1681841	2
GAAUACGAAUGCGGACGGUAAUC	3	ccm-b0.1r1-62730	NA	45	siRNA24	1681841	2
GGCCCGAACCUGACUCGUUGACAG	6	ccm-b0.32r1-55087	NA	44	siRNA24	1681842	0
GGCCCGAACCUGACUCGUUGACAG	6	ccm-b0.1r1-81316	NA	45	siRNA24	1681842	0
AAUGUCGAAUUAAAACUAAAACCU	6	sly-b2.5r1-70515	NA	14	siRNA24	1681843	0
AAUAUUGUGUGAAAUUCUAAGCCU	6	ccm-b0.32r1-79111	NA	44	siRNA24	1681844	0
AAUAUUGUGUGAAAUUCUAAGCCU	6	ccm-b0.1r1-34752	NA	45	siRNA24	1681844	0
AGAAUCCAUGUUGUAUAUUUGAAU	6	atr-b1r1-11575	NA	46	siRNA24	1681845	0
AAUCGACUAUUAUAGCUCUCUGAU	5	ccm-b0.32r1-82329	NA	44	siRNA24	1681846	0
AAUCGACUAUUAUAGCUCUCUGAU	6	ccm-b0.1r1-18853	NA	45	siRNA24	1681846	0
ACAUCUUGUACCGUAGAACGUCU	6	sol-b1r1-2211	NA	40	siRNA24	1681847	0
AGAGGCGCUUUGGAUGUGAAGAUU	6	sol-b1r1-2467	NA	40	siRNA24	1681848	0
UUUCUGAAUCUCGAGCAUAUAAAU	6	egu-b5.1r1-19471	NA	28	siRNA24	1681849	0
AUUGUUCGUGCUCUAAGAAGAUGG	6	ccm-b0.32r1-19464	NA	44	siRNA24	1681850	0
UGUGAGACAAGAACAUUACCGGGA	6	atr-b1r1-17208	NA	46	siRNA24	1681851	0
AAGGCUGAGAAUGGGAAGCGUAUA	6	bra-b1r1-28191	NA	32	siRNA24	1681852	0
AUAAGUUAUUGAAGGGUAGUUUAU	6	csa-b2r1-35531	NA	35	siRNA24	1681853	0
ACACAGACGAUUUAAAUUAGGAUG	6	ccm-b0.32r1-88584	NA	44	siRNA24	1681854	0
AGCAGGUAAUGAGCACAAGUCACU	6	mdm-b3.0r1-30978	NA	21	siRNA24	1681855	0
UGCAUAAUAAUCUCACAUGAACU	6	ccm-b0.32r1-23560	NA	44	siRNA24	1681856	0
UGCAUAAUAAUCUCACAUGAACU	6	ccm-b0.1r1-58608	NA	45	siRNA24	1681856	0
AAAAUGAAACUCAUAACCCGUUGG	6	ccm-b0.32r1-89096	NA	44	siRNA24	1681857	0
AUGAAUCUUGGUACCUUUUGGCAU	6	egu-b5.1r1-25672	NA	28	siRNA24	1681858	0
AGAUAUUGGAGUGCAAGAGAUGUA	6	ccm-b0.1r1-27813	NA	45	siRNA24	1681859	0
AUUGGUUCAGUAGUGAUUGAGGCU	6	sol-b1r1-10403	NA	40	siRNA24	1681860	0
AUUGAUUCAGUAGUGAUUGAGGCU	4	sol-b1r1-26243	NA	40	siRNA24	1681860	1
AGGAGUGUGACGUGUAUAAACAGU	6	ccm-b0.32r1-89864	NA	44	siRNA24	1681861	0
AGGAGUGUGACGUGUAUAAACAGU	6	ccm-b0.1r1-121563	NA	45	siRNA24	1681861	0
AAGAGAAGCAGGCCGAUCGGGCUU	6	ccm-b0.32r1-102923	NA	44	siRNA24	1681862	0
AAGAGAAGCAGGCCGAUCGGGCUU	6	ccm-b0.1r1-28581	NA	45	siRNA24	1681862	0
AUUCCGUUCGUCAAAAAAUGUCUU	6	ccm-b0.32r1-90888	NA	44	siRNA24	1681863	0
ACCGAAGUUCGGCAAGCACGUAGA	6	egu-b5.1r1-28002	NA	28	siRNA24	1681864	0
GUGGCAGAUCUGCGACGGACCUGC	3	ccm-b0.32r1-35093	NA	44	siRNA24	1681865	0
GUGGCAGAUCUGCGACGGACCUGC	6	ccm-b0.1r1-29861	NA	45	siRNA24	1681865	0
GUGGUAGAUCUGCGACGGACCUGC	5	ccm-b0.32r1-41723	NA	44	siRNA24	1681865	1
AAGGCACUUGGUGGAUAUGUUAGU	6	dca-b2.0r1-3306	NA	41	siRNA24	1681866	0
GAGGACACGGCGAGAAGAGAGGUC	6	sbi-b3.0r1-3694	NA	6	siRNA24	1681867	0
AGGAUCGUGUUGGACAAUAACAUU	6	ccm-b0.32r1-93192	NA	44	siRNA24	1681868	0
AGGAUCGUGUUGGACAAUAACAUU	6	ccm-b0.1r1-28137	NA	45	siRNA24	1681868	0
AUUUGAUUUGGACUGUGCUUGAGA	6	atr-b1r1-24888	NA	46	siRNA24	1681869	0
UCGUGUCGGGUCGAGUCGUGUCA	6	sol-b1r1-15011	NA	40	siRNA24	1681870	0
AUAAACGAAGGACUUGUACCUU	6	atr-b1r1-25656	NA	46	siRNA24	1681871	0
ACUCACGGAUUGCUGACGGUAUGG	6	bna-b1r1-88327	NA	30	siRNA24	1681872	0
ACCAUUAGAACACUAGAAAACGGC	6	egu-b5.1r1-31120	NA	28	siRNA24	1681873	0
AUAAGAGAUUGGACGGAGCCAUA	6	sol-b1r1-15523	NA	40	siRNA24	1681874	0
AUUGUCCCACUGUAUUUGUCCACU	6	ccm-b0.32r1-94728	NA	44	siRNA24	1681875	0
AUUCUGGUCUGAUCUGGUCUAGCU	6	sol-b1r1-16035	NA	40	siRNA24	1681876	0
AUUCUGGUCUGAUCUGGUCUAGCU	5	sol-b1r1-34510	NA	40	siRNA24	1681876	0
AGAGUCACAAACAAUUAGAACACA	6	ccm-b0.32r1-95496	NA	44	siRNA24	1681877	0
GAAUAUGAAUGCGGAAGGUAAUC	6	ccm-b0.32r1-30216	NA	44	siRNA24	1681878	0
UUCGAUUUGUAGAAAAAAAGUGAA	6	atr-b1r1-27192	NA	46	siRNA24	1681879	0
AGGCAACGGUUUAUUAUGGACAGC	6	mac-b2r1-3945	NA	25	siRNA24	1681880	0
CUCACGAAUUAGUCCAGGGCU	6	sit-b2r1-6	NA	8	siRNA24	1681881	0
UGCCUCACACAUCUGCCGCCGAUC	6	sol-b1r1-18339	NA	40	siRNA24	1681882	0
AAUUGGUGACAUGGAACUUCUUA	6	ccm-b0.32r1-98824	NA	44	siRNA24	1681883	0
UUGGAUAACGCGAUCCUUGGCAUU	6	atr-b1r1-31032	NA	46	siRNA24	1681884	0
AUGUCUUGGUUUGAAUUUUGCAAC	6	atr-b1r1-32056	NA	46	siRNA24	1681885	0
ACGACCUAGAAUCGGACCCGUGUC	6	ccm-b0.32r1-100872	NA	44	siRNA24	1681886	0
AGUGAUCUUGCCGGCGACGUUGAU	6	sbi-b3.0r1-11936	NA	6	siRNA24	1681887	0
AGUGAUAUGGCCGGCGACGUUGAU	4	bdi-b1.0r1-22129	NA	7	siRNA24	1681887	2
GUGGAGGCUCGAACCAGAUGGAGC	6	sit-b2r1-4116	NA	8	siRNA24	1681888	0
AGGACUGCAGCGGCGAGAGGCUGC	4	ccm-b0.32r1-65942	NA	44	siRNA24	1681889	0
AGGACUGCAGCGGCGAGAGGCUGC	6	ccm-b0.1r1-40357	NA	45	siRNA24	1681889	0
AAUGUAUUUAGAGGUGGAAUAGGU	6	sit-b2r1-6427	NA	8	siRNA24	1681890	0
GGUAGAUGAGGUACUAGUGGAUC	6	bvu-b1.2.2r1-1799	NA	39	siRNA24	1681891	0
AACUAGACCUGAUCGCAAGAGAGU	6	sol-b1r1-24227	NA	40	siRNA24	1681892	0
UCCAGACACAGAUCCAGACGU	6	cpa-b0.4r1-4642	NA	42	siRNA21	1681893	0
UUUGACCCCCGUAUCUGUAGGCCU	6	atr-b1r1-35896	NA	46	siRNA24	1681894	0
UUUGACCCCCGUCUCAGUAGGCCU	2	atr-b1r1-35045	NA	46	siRNA24	1681894	2
AUAAGGGUAAUGACUGCAUAAUCU	6	ccm-b0.32r1-106248	NA	44	siRNA24	1681895	0
CUCGUCCAUGUAGCCCAGCGGCGC	6	sbi-b3.0r1-18107	NA	6	siRNA24	1681896	0
GUAAGAGUUUUGGAUAUGACCUGG	6	atr-b1r1-39224	NA	46	siRNA24	1681897	0
GACAGGAUAUAGGGACGGCUUGAU	6	cpa-b0.4r1-9273	NA	42	siRNA24	1681898	0
AAUUAGUAUCUGUUCGGAUAAGGC	6	dca-b2.0r1-19946	NA	41	siRNA24	1681899	0
UGCGGAGGUAGCCAUAUGAGGAAG	6	mpo-b3.0r1-19826	NA	49	siRNA24	1681900	0
AGCGAACUCGAAGUUGACUGAACU	6	ccm-b0.32r1-43784	NA	44	siRNA24	1681901	0
AUUCCCUGUCCAUGACUCGCUCCC	6	sbi-b3.0r1-20933	NA	6	siRNA24	1681902	0
AAAAACCGUCAGGCUGUGUCAUGA	6	ccm-b0.32r1-88363	NA	44	siRNA24	1681903	0
AAAAACCGUCAGGCUGUGUCAUGA	6	ccm-b0.1r1-114597	NA	45	siRNA24	1681903	0
AACAGACUGAUCCAAACGGACGAC	6	hvu-b1r1-2389	NA	5	siRNA24	1681904	0
AUGUUGAUGGAGUCUUGACUUUGA	6	ccm-b0.32r1-46344	NA	44	siRNA24	1681905	0
AAUGCAUAUUGUCAGACGGGCUGA	6	bvu-b1.2.2r1-10772	NA	39	siRNA24	1681906	0
AUGAUAGAUCACAUGUUCGAAUGU	6	sol-b1r1-33699	NA	40	siRNA24	1681907	0
AAAUUUGUACAGCUCCUGAAAUGG	6	ccm-b0.32r1-112904	NA	44	siRNA24	1681908	0
AGGAUUGUAGGAGCCCACUUGAGU	6	sol-b1r1-34211	NA	40	siRNA24	1681909	0
GUCCACUUUUGAUUUUUGAAACUG	6	ccm-b0.32r1-47880	NA	44	siRNA24	1681910	0
GUCCACUUUUGAUUUUUGAAGCUG	6	ccm-b0.32r1-86350	NA	44	siRNA24	1681910	1
GUCCGCUUUUGACUUUUGAAACUG	4	ccm-b0.1r1-91898	NA	45	siRNA24	1681910	2
UUGACUGUGCCUACUAGCGGU	6	cpa-b0.4r1-15193	NA	42	siRNA24	1681911	0
UUGACUGUGCCUACUGGCAGU	3	cpa-b0.4r1-7291	NA	42	siRNA24	1681911	2
UAUACAUCCUCCUGAACAAAGCCU	6	atr-b1r1-45624	NA	46	siRNA24	1681912	0
ACGAUCGGAUGACCCAUAUUAGAU	6	cpa-b0.4r1-15966	NA	42	siRNA24	1681913	0
AAAACAACUUCAACUAAACAUCGU	6	ccm-b0.1r1-118949	NA	45	siRNA24	1681914	0
GGAGGAAUCACUGUAGAUGGCAUA	6	cpa-b0.4r1-16738	NA	42	siRNA24	1681915	0
UGUUUUCUGAUCUAAGUCCUU	6	dca-b2.0r1-27370	NA	41	siRNA24	1681916	0
CAGUUUUUUUGGGUCGUCCCAAAA	6	csa-b2r1-63790	NA	35	siRNA24	1681917	0
AACGGUACCAGUCGGGCAUCCGGU	6	sit-b2r1-19778	NA	8	siRNA24	1681918	0
CAGAGACGAUAAACUUAGACGCGC	6	hvu-b1r1-7767	NA	5	siRNA24	1681919	0
AGUGGGAAAUAAGAGAGACAUGUA	6	hvu-b1r1-8023	NA	5	siRNA24	1681920	0
AGACUAUAUAGAGACGAAAUUCCU	6	sol-b1r1-38307	NA	40	siRNA24	1681921	0
AGACUAUGUAGAGACGAAAUUCCU	5	sol-b1r1-16210	NA	40	siRNA24	1681921	1
ACUGAUCUCCGACGUUGACUGACG	6	ccm-b0.32r1-53000	NA	44	siRNA24	1681922	0
ACUGAUCUCCGACGUUGACUGACG	6	ccm-b0.1r1-27059	NA	45	siRNA24	1681922	0
ACGUGGCUCUCCAACCUCCCAACU	6	sol-b1r1-39843	NA	40	siRNA24	1681923	0
GAAUAGUGUAUAUGUGGGACCC	6	ccl-b1r1-7001	NA	34	siRNA24	1681924	0
AUGUCAAAGAUUGAAAACGGUUGA	6	ccm-b0.32r1-96055	NA	44	siRNA24	1681925	0
AUGUCAAAGAUUGAAAACGGUUGA	6	ccm-b0.1r1-126373	NA	45	siRNA24	1681925	0
CACAGUCCGACACGAGCACGAAGU	6	sol-b1r1-44451	NA	40	siRNA24	1681926	0
AGGGUUUACGUAUUGCUAUGCGGA	6	fve-b2.0r1-24724	NA	24	siRNA24	1681927	0
AAGAGCAAGUACAAUAGUAGAGUC	6	hvu-b1r1-15195	NA	5	siRNA24	1681928	0
AGAGAGCCCGUAGAAAUAUAUAUG	6	csa-b2r1-6242	NA	35	siRNA24	1681929	0
AGAGAGGGUUUGCGGACAAACAGA	6	sol-b1r1-47011	NA	40	siRNA24	1681930	0
AUACAACUUUACUUCGGAAUGAGU	6	ccm-b0.32r1-61448	NA	44	siRNA24	1681931	0
AUACAACUUUACUUCGGAAUGAGU	6	ccm-b0.1r1-78513	NA	45	siRNA24	1681931	0
AAAGGAGGAAAGAGGAUCUGAACU	6	sol-b1r1-48035	NA	40	siRNA24	1681932	0
AACCGGUACAACUUGAGAACUUA	6	ccm-b0.32r1-62728	NA	44	siRNA23	1681933	0
AACCGGUACAACUUGAGAACUUA	6	ccm-b0.1r1-12214	NA	45	siRNA23	1681933	0
UGAGGAUGGAAAUAAGCUAUGGCC	6	hvu-b1r1-20320	NA	5	siRNA24	1681934	0
UUUCAAUCGUCUGUUAUGGAUC	6	clt-b1r1-72186	NA	36	siRNA22	1681935	0
AAGGACAUUAUGUAAGGAAAGGGG	6	ccm-b0.32r1-65288	NA	44	siRNA24	1681936	0
AUAUAAAACCCUGCAAUUAACAGA	6	clt-b1r1-7672	NA	36	siRNA24	1681937	0
ACCACGGAUUCGAAACUUAGCGCC	6	ccm-b0.32r1-12108	NA	44	siRNA24	1681938	0
ACCACGGAUUCGAAACUUAGCGCC	6	ccm-b0.1r1-71077	NA	45	siRNA24	1681938	0
CCGGGACGACGGUAAAGCGAUCAG	6	hvu-b1r1-23649	NA	5	siRNA24	1681939	0
GGUUGCCGGGUCAUAACACAUAGU	6	hvu-b1r1-24674	NA	5	siRNA24	1681940	0
ACGGAUCUUUUAAGAAUUGAAAUU	6	fve-b2.0r1-34576	NA	24	siRNA24	1681941	0
AAACGAGGACUGAAGAUUCAAAUC	6	sol-b1r1-55459	NA	40	siRNA24	1681942	0
AGGUUCGAUGGAACUCUCCGGCGU	6	bra-b1r1-10399	NA	32	siRNA24	1681943	0
AGCAAAAGGAAUCUCGGAAGAUGU	6	hvu-b1r1-27236	NA	5	siRNA24	1681944	0
AGAAGGUCGGAAGAGAGAGAAGGA	6	egu-b5.1r1-7849	NA	28	siRNA24	1681945	0
AAACGGAUGUCAAUGCAGAACGGA	6	ccm-b0.32r1-73224	NA	44	siRNA24	1681946	0
AGCGGAAGAAGAACGCACCCGACA	6	osa-b1.0r1-95526	NA	1	siRNA24	1681947	0
CAUGAAAAGAUGAGUCUUAGUCAU	6	csa-b2r1-21908	NA	35	siRNA24	1681948	0
AAUCUAGGAUUUUUCAGUAAUGCU	6	ccm-b0.1r1-79013	NA	45	siRNA24	1681949	0
GACUAAGAGAUCCCUACUGUAUA	6	ccm-b0.32r1-11016	NA	44	siRNA24	1681950	0
GACUAAGAGAUCCCUACUGUAUA	6	ccm-b0.1r1-69866	NA	45	siRNA24	1681950	0
ACGUAGAAUUCUUUAGAAAAUACU	6	ccm-b0.32r1-22576	NA	44	siRNA24	1681951	0
ACGUAGAAUUCUUUAGAAAAUACU	6	ccm-b0.1r1-80549	NA	45	siRNA24	1681951	0
AUUACUUAUAUGUUGUUGGGCCCC	6	atr-b1r1-7992	NA	46	siRNA24	1681952	0
CAGAGAAUCGUGAGGAAGAAAGCU	6	atr-b1r1-8248	NA	46	siRNA24	1681953	0
AAGAGCGAUUGAACAGCGACACGC	6	bna-b1r1-71856	NA	30	siRNA24	1681954	0
AUACAUGGAUUAAUGUUCGAGUUC	6	csa-b2r1-26276	NA	35	siRNA24	1681955	0
AGAUGCUGUAAGAGGACAAGGCCC	6	atr-b1r1-10552	NA	46	siRNA24	1681956	0
AUGAUCUGAUUGGCAUUAUGAGGU	6	sly-b2.5r1-72316	NA	14	siRNA24	1681957	0
UACGACGGAACCAAAAGACAAGAU	6	atr-b1r1-12601	NA	46	siRNA24	1681958	0
AUAUUUUACACAUCGUUCGAAAUG	5	ccm-b0.32r1-87906	NA	44	siRNA24	1681959	0
AUAUUUUACACAUCGUUCGAAAUG	6	ccm-b0.1r1-19878	NA	45	siRNA24	1681959	0
AAUCAGAUUGGAACCAUUCAGAUC	6	ccm-b0.32r1-17161	NA	44	siRNA24	1681960	0
UCUGUAACUUAGCCAGCUCCGACA	6	csi-b2r1-52214	NA	33	siRNA24	1681961	0
UUCGGCUGCCUAGAGAAUUGACCU	6	atr-b1r1-15417	NA	46	siRNA24	1681962	0
UUGUCAAUGUGAAUGUUAGGACA	6	sol-b1r1-5028	NA	40	siRNA23	1681963	0
CAAAUUCAUAGGGUGUAGGAUAGG	6	zma-b4r1-39152	NA	4	siRNA24	1681964	0
AUUGCAUUGCCUGACUUGUGACCU	6	atr-b1r1-18233	NA	46	siRNA24	1681965	0
AAGUUAGAGGAAUGAUUUAUGAGG	6	clt-b1r1-30022	NA	36	siRNA24	1681966	0
CAUGACUGUCAGAUCGGCCCAAA	6	atr-b1r1-19257	NA	46	siRNA24	1681967	0
AAUUUAAUAGGUAGUAGUUGAUG	6	sol-b1r1-8868	NA	40	siRNA23	1681968	0
AGCAAGCAUGACCACUUUGAGCCU	6	ccm-b0.1r1-92326	NA	45	siRNA24	1681969	0
GAUCUGUAUACAAUUGACUGGGAC	6	dca-b2.0r1-1003	NA	41	siRNA24	1681970	0
CAACACAUUUUCUGAAAGCUGU	4	ccm-b0.32r1-61758	NA	44	siRNA24	1681971	0
CAACACAUUUUCUGAAAGCUGU	6	ccm-b0.1r1-27814	NA	45	siRNA24	1681971	0
AGAGAAGAUACUGUAGCACUGUCA	6	ccm-b0.32r1-24073	NA	44	siRNA24	1681972	0
AUCAUGUUAAACGGGCCACAGACC	4	ccm-b0.32r1-118932	NA	44	siRNA24	1681973	0
AUCAUGUUAAACGGGCCACAGACC	6	ccm-b0.1r1-93606	NA	45	siRNA24	1681973	0
ACGAAAGACUGCACAUGAUCUGCA	6	atr-b1r1-22073	NA	46	siRNA24	1681974	0
AUGAUAAUUUGGAUGAUCUCGAUG	6	egu-b5.1r1-27486	NA	28	siRNA24	1681975	0
UUUAUUUUGAUAUAGUCAGGAGCU	6	fan-b1.0r1-431	NA	23	siRNA24	1681976	0
UCGUGAUACGAACUUUAUUGUUGU	6	ccm-b0.32r1-45094	NA	44	siRNA24	1681977	0
UCGUGAUACGAACUUUAUUGUUGU	6	ccm-b0.1r1-30374	NA	45	siRNA24	1681977	0
AACAGAGACUAAGUCUGCUAGACU	6	sol-b1r1-12964	NA	40	siRNA24	1681978	0
ACAGAACUAUAAUUUUGAGACGGC	6	sol-b1r1-13220	NA	40	siRNA24	1681979	0
CUCGUGUGGAUCAUUG	5	ccm-b0.32r1-105513	NA	44	siRNA24	1681980	0
CUCGUGUGGAUCAUUG	6	ccm-b0.1r1-32166	NA	45	siRNA24	1681980	0
UCUGUCGUAAAAGAAAUCUUUCGG	6	atr-b1r1-25401	NA	46	siRNA24	1681981	0
AUGGUACACCUUAAGAACAUUAGU	6	sol-b1r1-15268	NA	40	siRNA24	1681982	0
AUUUCGAGACAGAGAGAGUACUCC	6	ccm-b0.32r1-29449	NA	44	siRNA24	1681983	0
AUUUCGAGACAGAGAGAGUACUCC	6	ccm-b0.1r1-112083	NA	45	siRNA24	1681983	0
AGCUAAAAAUCCACUUCAAUAGAC	6	ppe-b2.0r1-36308	NA	22	siRNA24	1681984	0
ACCCCUUACUUUUUCAUACCCUC	6	ccm-b0.32r1-29961	NA	44	siRNA24	1681985	0
ACCCCUUACUUUUUCAUACCCUC	5	ccm-b0.1r1-123006	NA	45	siRNA24	1681985	0
AAACCGAUCUGUACCAAAUCAAAC	6	ccm-b0.32r1-30473	NA	44	siRNA24	1681986	0
AAACCGAUCUGUACCAAAUCAAAC	6	ccm-b0.1r1-120288	NA	45	siRNA24	1681986	0
AGUAGACGACUGUAUAUGCCAACU	6	egu-b5.1r1-32683	NA	28	siRNA24	1681987	0
CAUUAAACUCUUUGAAUGCCU	6	atr-b1r1-27449	NA	46	siRNA24	1681988	0
CAAUGAACGCUCGAGCGAAAAGGC	6	mac-b2r1-4980	NA	25	siRNA24	1681989	0
AACAAAUUUCGAUCUGAUGGCACA	6	ccm-b0.1r1-101030	NA	45	siRNA24	1681990	0
GAGUGGGAUUGAGGAGGGUAAGGA	6	sit-b2r1-1294	NA	8	siRNA24	1681991	0
UAGUUUCUGGAUUAUGUAAUUCGA	6	pvu-b1.0r1-37754	NA	10	siRNA24	1681992	0
GAAGAAUGUCUGACUAUCAAGUU	6	mac-b2r1-7044	NA	25	siRNA24	1681993	0
AUUACAACCGACCGGAUCUUGUCU	6	bna-b1r1-27359	NA	30	siRNA24	1681994	0
AAUCGGCGGCGGAAGGUAGACGGU	6	sol-b1r1-20900	NA	40	siRNA24	1681995	0
ACUAAUGGUCGUCAAAAGGGCGUU	6	ccm-b0.1r1-38822	NA	45	siRNA24	1681996	0
AGAGAUGUCAGAGCUGCAAUCGCC	6	sbi-b3.0r1-12707	NA	6	siRNA24	1681997	0
UUCUGUUUAGCUACUGGUGCAAAC	6	cpa-b0.4r1-3354	NA	42	siRNA24	1681998	0
AGAGAAAGUCGUUAUGUUUUAGUG	6	ccm-b0.1r1-106918	NA	45	siRNA24	1681999	0
AGAGAAAGUCAUUAUAUUUUAGUG	4	ccm-b0.32r1-97209	NA	44	siRNA24	1681999	2
AGAGAAAGUCAUUAUAUUUUAGUG	5	ccm-b0.1r1-41329	NA	45	siRNA24	1681999	2
AAUCAGACUCCAUAACUAUAAACU	6	mdm-b3.0r1-45612	NA	21	siRNA24	1682000	0
CGUGAGUGAUUAAGGGUCUUUUGCU	6	sol-b1r1-24484	NA	40	siRNA24	1682001	0
GGAUACUGAUUGCUGGAGAUGUAU	6	cpa-b0.4r1-5157	NA	42	siRNA24	1682002	0
AGAUAUGAUGAGUGUGCUCUAAGG	6	dca-b2.0r1-16619	NA	41	siRNA24	1682003	0
ACUCUGUAUGACAUUUGUAGCAAA	6	ccm-b0.1r1-43686	NA	45	siRNA24	1682004	0
AUUGGCCGAUGAACUGACGAAGUU	6	atr-b1r1-36665	NA	46	siRNA24	1682005	0
GGCGUGACAUGAUUUAACUUGGAGAUU	6	sol-b1r1-26276	NA	40	siRNA24	1682006	0
CAGGACAAUGGAUAGGCAUAUCCU	6	sit-b2r1-8739	NA	8	siRNA24	1682007	0
AUGGUUGGAUUGGGACAUCAACAC	6	sit-b2r1-10277	NA	8	siRNA24	1682008	0
ACAGUCAGGUCAAGUGACUCACCU	6	stu-b4.04r1-76141	NA	15	siRNA24	1682009	0
AUAAGGGUAACUUUUGAGCAUUUU	6	sol-b1r1-28068	NA	40	siRNA24	1682010	0
AGGACGAGGAUAACUUUUGAGAAU	6	ccm-b0.32r1-118547	NA	44	siRNA24	1682011	0
AGGACGAGGAUAACUUUUGAGAAU	6	ccm-b0.1r1-111270	NA	45	siRNA24	1682011	0
GCCUAUGUAGGAUUCGAACCCACA	6	ccm-b0.32r1-42249	NA	44	siRNA24	1682012	0
GCGUGGAAACUGGGGCAGAGGAGA	6	fan-b1.0r1-16377	NA	23	siRNA24	1682013	0
ACUAACGUGAUCUAAAACUUGGCA	6	cpa-b0.4r1-9532	NA	42	siRNA24	1682014	0
ACACCCUUCGUCGAAACAUUACAC	6	nta-b0r1-45018	NA	17	siRNA24	1682015	0
AAGAUCUUCAGCAGAUUCCACACA	6	csa-b2r1-56602	NA	35	siRNA24	1682016	0
AAAUGGGCAACUAUGACACGACAU	6	mac-b2r1-17354	NA	25	siRNA24	1682017	0
UAUAAAUAGGAGAGGGAACAUGUC	6	mac-b2r1-17867	NA	25	siRNA24	1682018	0
AAUCAAGUGCCGGAUGUUCUGGAU	6	sbi-b3.0r1-21193	NA	6	siRNA24	1682019	0
AAGGAAAAACACCACGGAGGACAC	6	hvu-b1r1-2134	NA	5	siRNA24	1682020	0
AGGCGAUAAGAGCGAAGACGACGA	6	ccm-b0.32r1-100383	NA	44	siRNA24	1682021	0
AGGCGAUAAGAGCGAAGACGACGA	6	ccm-b0.1r1-50342	NA	45	siRNA24	1682021	0
AUCGGCGUGUAGCAGCGGCAAGGC	6	ccm-b0.1r1-50854	NA	45	siRNA24	1682022	0
UCAGCAAUUGUAGAACCAAUCACU	6	cpa-b0.4r1-14165	NA	42	siRNA24	1682023	0
AUUGUGAAAUUACACUCUUAGCCU	6	ccm-b0.32r1-90390	NA	44	siRNA24	1682024	0
AUUGUGAAAUUACACUCUUAGCCU	6	ccm-b0.1r1-52902	NA	45	siRNA24	1682024	0
AGCGAUUGAGGUGUCGGGUAGCGU	6	sol-b1r1-35748	NA	40	siRNA24	1682025	0
UCUGAAAUUAGUUAUACCGGGUA	6	ccm-b0.32r1-115977	NA	44	siRNA22	1682026	0
CUUUUCAUAGGUUAGGUAGGCAUU	6	hvu-b1r1-6998	NA	5	siRNA24	1682027	0
AGCCAGAGGUCUACGAUUAUAACC	6	ccl-b1r1-3407	NA	34	siRNA24	1682028	0
AGAAAGAAGAUGAGGCAUGAUUGU	6	hvu-b1r1-7254	NA	5	siRNA24	1682029	0
AGAGCCGGGAAUCAGAAUUAGAAU	6	ccl-b1r1-3664	NA	34	siRNA24	1682030	0
ACCGAUGGUUAAACUGCAAACUGU	6	bvu-b1.2.2r1-16156	NA	39	siRNA24	1682031	0
CAGAACUACGCAGUUAAGUGU	6	cpa-b0.4r1-18804	NA	42	siRNA21	1682032	0
ACCUUGUAGAACUUUUGACGUAGU	6	ccm-b0.1r1-56230	NA	45	siRNA24	1682033	0
ACUGGAGGCGCCGGGUGAAGUGGC	6	sit-b2r1-21574	NA	8	siRNA24	1682034	0
UGACCCGGAGGCGUUGUAGUGUC	6	ccm-b0.32r1-123452	NA	44	siRNA24	1682035	0
UGACCCGGAGGCGUUGUAGUGUC	6	ccm-b0.1r1-56998	NA	45	siRNA24	1682035	0
AGUAUUUUUAAUCACAGAACGUAU	6	csa-b2r1-592	NA	35	siRNA24	1682036	0
AGAUAGACUGCAUGGCAACCUAGA	6	ccm-b0.1r1-58278	NA	45	siRNA24	1682037	0
AAAAUGGAUGUUAUAUCUCGGCCU	6	ccm-b0.32r1-55561	NA	44	siRNA24	1682038	0
AAAAUGGAUGUUAUAUCUCGGCCU	3	ccm-b0.1r1-108874	NA	45	siRNA24	1682038	0
AAGUCACUGACAGGAGCAGAUGGA	6	sit-b2r1-24403	NA	8	siRNA24	1682039	0
ACAUGAACCUGAUUAUUAUGACGU	6	sol-b1r1-42660	NA	40	siRNA24	1682040	0
UAAAGCGAGAAUAGGAAGAACAAC	6	clt-b1r1-64477	NA	36	siRNA24	1682041	0
AGAUCGGAUAGGUAUGUUGAUAGG	6	hvu-b1r1-13147	NA	5	siRNA24	1682042	0
AUCUUAUCUGGACAUAUUUAAACU	6	sol-b1r1-45732	NA	40	siRNA24	1682043	0
AUCUUAUCUGAACUUAUUUAAACU	2	sol-b1r1-8701	NA	40	siRNA24	1682043	2
AGAUAACAAGUAGGAUGUGAUAGG	6	ccm-b0.32r1-89939	NA	44	siRNA24	1682044	0
AGAUAACAAGUAGGAUGUGAUAGG	6	ccm-b0.1r1-129190	NA	45	siRNA24	1682044	0
AUUCUAGAGAAUUGUAGAAGUCUC	6	ccm-b0.1r1-65446	NA	45	siRNA24	1682045	0
GACCUCGUUGUCGAACUGGACAGA	6	hvu-b1r1-18270	NA	5	siRNA24	1682046	0
AUUGGAAUUGAGGACC	5	ccm-b0.32r1-122759	NA	44	siRNA24	1682047	0
AUUGGAAUUGAGGACC	6	ccm-b0.1r1-131494	NA	45	siRNA24	1682047	0
AUUGGAAUUGAAGACC	3	ccm-b0.1r1-41430	NA	45	siRNA24	1682047	1
AAGGGGAAGAACAAUGUGCUGUU	6	sly-b2.5r1-120047	NA	14	siRNA24	1682048	0
AUAUGGAUCUGUAAGUUUUAUUAA	6	bra-b1r1-3198	NA	32	siRNA24	1682049	0
UUAUGGACUAUGGUGAGAACCUU	6	sol-b1r1-49572	NA	40	siRNA24	1682050	0
AUAACUCAAACUCGUCGGCGACUU	6	hvu-b1r1-20065	NA	5	siRNA24	1682051	0
AUUGAUGUAGAUCCAACCAUUGAG	6	clt-b1r1-6384	NA	36	siRNA24	1682052	0
AUGUAUUAUUGAAACUUGAGGACA	6	sol-b1r1-51108	NA	40	siRNA24	1682053	0
AGCUCGGUGGGUUGUUGGCGGCAC	6	egu-b5.1r1-1891	NA	28	siRNA24	1682054	0
UAUAGUAGAAUGCGGUAGGGUCCC	6	egu-b5.1r1-4227	NA	28	siRNA24	1682055	0
UCUCGAGGUGAGGGUCUUUCGGAA	6	nta-b0r1-5025	NA	17	siRNA24	1682056	0
AAAGAGGAACAGACUCGGCUCAUC	6	ccm-b0.1r1-9126	NA	45	siRNA24	1682057	0
AAUUUCCACACCGUCGUUGUCGAG	6	ccm-b0.32r1-71433	NA	44	siRNA24	1682058	0
AAUUUCCACACCGUCGUUGUCGAG	6	ccm-b0.1r1-18346	NA	45	siRNA24	1682058	0
AGGGAUAUCGAAGAGUCUGUUAGA	6	bna-b1r1-65936	NA	30	siRNA24	1682059	0
AUUUCUAAUCUUAGGCUUAGGCCC	6	atr-b1r1-4921	NA	46	siRNA24	1682060	0
ACUGGGACACAAAUUACACAAACU	6	ccm-b0.32r1-73993	NA	44	siRNA24	1682061	0
ACUGGGACACAAAUUACACAAACU	4	ccm-b0.32r1-9880	NA	44	siRNA24	1682061	0
ACUGGGACACAAAUUACACAAACU	4	ccm-b0.1r1-83244	NA	45	siRNA24	1682061	0
CAACAUCAAGAGCUUAGCUACUGC	6	ccm-b0.1r1-78246	NA	45	siRNA24	1682062	0
AAUUUCUUUAUUCUGUAGUGGCCU	6	atr-b1r1-6201	NA	46	siRNA24	1682063	0
AUCAGAAUUCUCCUCCAUGGCACC	6	atr-b1r1-6713	NA	46	siRNA24	1682064	0
AGGUUUGAACCGUUGGAUCGUCUU	6	ppe-b2.0r1-16541	NA	22	siRNA24	1682065	0
AUCUGAUCUGAUUGAAGUUAGGGU	6	ccm-b0.32r1-10505	NA	44	siRNA24	1682066	0
AGGACUUACAUUCUCAAAUGCACC	6	atr-b1r1-7481	NA	46	siRNA24	1682067	0
ACAGCGAUGGGUAGAGCUUCCCAU	6	ccm-b0.1r1-15014	NA	45	siRNA22	1682068	0
AUAGAUUUCUGAAUAGAUUUGACU	6	ccm-b0.1r1-16294	NA	45	siRNA24	1682069	0
AUCUGUUUUGAAUCUUUUGACAAU	6	sly-b2.5r1-70004	NA	14	siRNA24	1682070	0
AUCGUUCUUGUCUGACUUAGAAUG	6	ccm-b0.32r1-81746	NA	44	siRNA24	1682071	0
AUCGUUCUUGUCUGACUUAGAAUG	6	ccm-b0.1r1-83878	NA	45	siRNA24	1682071	0
GCGGAUCACCCUGGCGUAGUCCCC	6	osa-b1.0r1-39122	NA	1	siRNA24	1682072	0
CCUGCAGAUCUAUUUACUCGUGAU	6	sol-b1r1-4261	NA	40	siRNA24	1682073	0
AAAUUCAUUUACAAUUCGGACUCU	6	sol-b1r1-4517	NA	40	siRNA24	1682074	0
UCGAUUUGGAGAGAGGCUUGAGAC	6	ppe-b2.0r1-25014	NA	22	siRNA24	1682075	0
AGAGAGACGUAGAGAGAAUUUCCA	6	nta-b0r1-20410	NA	17	siRNA24	1682076	0
GAGACGUUGUCGGAGUUUGGACGA	6	ccm-b0.32r1-19466	NA	44	siRNA24	1682077	0
GAGACGUUGUCGGAGUUUGGACGA	4	ccm-b0.32r1-29176	NA	44	siRNA24	1682077	0
ACCGAACCCAAACCUGAACCCGGA	6	atr-b1r1-16442	NA	46	siRNA24	1682078	0
GUUGUUGGAGUUGAUCGCUAGAGC	6	clt-b1r1-29510	NA	36	siRNA24	1682079	0
AAGAGACACAACAGGUAUGAGCAA	6	ppe-b2.0r1-28608	NA	22	siRNA24	1682080	0
AAUUCUUCUCGGUGUUUAGUAUCU	6	zma-b4r1-108209	NA	4	siRNA24	1682081	0
UGACAAGGAUGUUGGAGAGGGUUU	6	ppe-b2.0r1-29893	NA	22	siRNA24	1682082	0
AGAUUUUUACACUUGUAGGUCUGA	6	stu-b4.04r1-58699	NA	15	siRNA24	1682083	0
GAUGCACGACUUACGAAAUCUUAUU	6	sol-b1r1-10917	NA	40	siRNA24	1682084	0
GAUGGACAGGCAUGUCGUCGCGUC	6	sbi-b3.0r1-1374	NA	6	siRNA24	1682085	0
AGACGAUCGAUCAACUAACUCAUC	6	dca-b2.0r1-2540	NA	41	siRNA24	1682086	0
AUGGCUGCAAGGAUGACGAAUUGC	6	ccm-b0.1r1-95399	NA	45	siRNA24	1682087	0
CCACCAUAGAACUCAACAGUU	6	atr-b1r1-23098	NA	46	siRNA21	1682088	0
AGCAACGAUCGUGGUUUUGCCGGA	6	sol-b1r1-12965	NA	40	siRNA24	1682089	0
CGUGGACACACUGCCUGGGUCACC	6	atr-b1r1-23610	NA	46	siRNA24	1682090	0
AACUUCCCUGCACGGCUCUGCUCC	6	sbi-b3.0r1-4726	NA	6	siRNA24	1682091	0
ACGGUCCCUGUGGCUGACCCGAAA	6	mpo-b3.0r1-5492	NA	49	siRNA24	1682092	0
AGGACAUAGGCAAAUCUUUGUGGC	6	sbi-b3.0r1-5501	NA	6	siRNA24	1682093	0
CGAAUGAUUAUCGUCUGUGUAUG	6	ccm-b0.1r1-34727	NA	45	siRNA23	1682094	0
UUGAUUGUGAUGGCCUACUCGACC	6	mac-b2r1-4981	NA	25	siRNA24	1682095	0
AUGUGUGUGAUGGACAAGAAUUCC	6	ccm-b0.32r1-33546	NA	44	siRNA24	1682096	0
AUGUGUGUGAUGGACAAGAAUUCC	6	ccm-b0.1r1-115385	NA	45	siRNA24	1682096	0
GAGAGAAAUGAGAAUGAAUCUGGC	6	ccm-b0.32r1-99082	NA	44	siRNA24	1682097	0
AGAGGAUGAUGAUGAAGAUGACGA	6	oeu-b6r1-14611	NA	29	siRNA24	1682098	0
AGGACAUGAGUGAAUGAUACCUCU	6	clt-b1r1-41593	NA	36	siRNA24	1682099	0
CACACAACUGAAUUGAACACUC	6	sol-b1r1-20133	NA	40	siRNA22	1682100	0
AAAUGCUAGCUACUCUGUCACAGC	6	dca-b2.0r1-10988	NA	41	siRNA24	1682101	0
CGAAGGUUUUUCGGAUGUCGACAC	6	egu-b5.1r1-37337	NA	28	siRNA24	1682102	0
AGGAUUACGGAACAUGAUUUAUCA	6	ccm-b0.32r1-35594	NA	44	siRNA24	1682103	0
AGGAUUACGGAACAUGAUUUAUCA	6	ccm-b0.1r1-9427	NA	45	siRNA24	1682103	0
AUAAUCCUUGAUGAGAUCUGAUCU	6	ccm-b0.1r1-105639	NA	45	siRNA24	1682104	0
ACCGACUAAGUAACUAAACAUGUU	6	sol-b1r1-22693	NA	40	siRNA24	1682105	0
AUAAGAGCCUCUAUGGACUGUGUG	6	sbi-b3.0r1-12964	NA	6	siRNA24	1682106	0
AAUGAACGAGGAGAUGGAGGCUUU	6	cpa-b0.4r1-3355	NA	42	siRNA24	1682107	0
AUUCAUCCUGUCAACAAUCUUAGA	6	ccm-b0.1r1-106919	NA	45	siRNA24	1682108	0
AAGACUGGACAAGAGACUAAGCAU	6	mac-b2r1-11168	NA	25	siRNA24	1682109	0
GGACGUUGCAUCGGCUUGUAGGGA	6	osa-b1.0r1-60001	NA	1	siRNA24	1682110	0
GGCCUGGAUGUAGAAGGUGAUGGG	6	sbi-b3.0r1-14765	NA	6	siRNA24	1682111	0
UAGCAUAUGUAUGAGACCCUCUAG	6	mac-b2r1-11939	NA	25	siRNA24	1682112	0
AAUGGUCCUGUAUUCACAUCAACA	6	dca-b2.0r1-15596	NA	41	siRNA24	1682113	0
UUGGACGUGCCGGAGG	6	ccm-b0.1r1-107943	NA	45	siRNA22	1682114	0
UUAAAAAGGUUGGCUGCAAUUUAA	6	fan-b1.0r1-13021	NA	23	siRNA24	1682115	0
AAUAGGGGUCUGGUGGAGGAUGUA	6	egu-b5.1r1-41214	NA	28	siRNA24	1682116	0
AACGAGAGUAGAAUUAAACAAACU	6	ccm-b0.32r1-76375	NA	44	siRNA24	1682117	0
AACGAGAGUAGAAUUAAACAAACU	6	ccm-b0.1r1-109479	NA	45	siRNA24	1682117	0
AAGCACCCUAGAACUCAAGAAUCC	6	ghr-b1.1r1-127810	NA	18	siRNA24	1682118	0
ACUGUACCCCAAAACUCUGACGUG	6	sol-b1r1-26533	NA	40	siRNA24	1682119	0
AGUGUUAUAUUGGUAAGAGCUACU	6	sol-b1r1-27045	NA	40	siRNA24	1682120	0
AUGGACUCAGAAUCACAUAUUCUG	6	mac-b2r1-15031	NA	25	siRNA24	1682121	0
AGGGCUGCUACACAAACAUGGGGU	6	ccm-b0.32r1-108298	NA	44	siRNA24	1682122	0
AGGGCUGCUACACAAACAUGGGGU	6	ccm-b0.1r1-82863	NA	45	siRNA24	1682122	0
UGGGAGAACUAUGACAACUUGAAG	6	mac-b2r1-16837	NA	25	siRNA24	1682123	0
CGGGUUUCAUACCAUUGUCGGAAC	6	hvu-b1r1-87	NA	5	siRNA24	1682124	0
UCGUAACAGAAUGGCGCUAGA	6	mac-b2r1-18125	NA	25	siRNA24	1682125	0
GUAGCAAAACUUUUGAAUGUGGCC	6	sly-b2.5r1-37921	NA	14	siRNA24	1682126	0
GGCCUUACCGUCGGCUGAGGCGGC	6	sit-b2r1-16445	NA	8	siRNA24	1682127	0
ACGAGGUGCUAGGGUCAUAUCGGA	6	sit-b2r1-16957	NA	8	siRNA24	1682128	0
GUCCGAGAUUUUUGUUGUAGAACU	6	atr-b1r1-45626	NA	46	siRNA24	1682129	0
AGAUAACUUACUUCGGAUUGAAGA	6	sol-b1r1-37029	NA	40	siRNA24	1682130	0
UUAACGUCGACGAUGGAUUUCGGU	6	cpa-b0.4r1-17258	NA	42	siRNA24	1682131	0
AUGAACAGUUCCAAAAGUCAAAUU	6	ccm-b0.1r1-54695	NA	45	siRNA24	1682132	0
AAUAUUUGAGGGUAAGACGGUAGA	6	sly-b2.5r1-43050	NA	14	siRNA24	1682133	0
GAUGGUAUUGAGAAGGUGAAUCAU	6	mac-b2r1-25857	NA	25	siRNA24	1682134	0
AGACGCACAGACGCAAACGGACAA	6	hvu-b1r1-8793	NA	5	siRNA24	1682135	0
AUGUACAAGAACCAACCUAGCAAU	6	csa-b2r1-66366	NA	35	siRNA24	1682136	0
UCUUGUAAUAAGUAGGCGGAG	6	bol-b1.0r1-10369	NA	31	siRNA21	1682137	0
AUGACUGGUUUACAUAUUUGUGUA	6	cpa-b0.4r1-21120	NA	42	siRNA24	1682138	0
GAUACAGAUGUUGAGUGACUCUUU	6	mac-b2r1-28429	NA	25	siRNA24	1682139	0
AUUGGAUCUGAUCUGAAUCGAUC	6	ccm-b0.1r1-124327	NA	45	siRNA24	1682140	0
AUUGGGUCUGAUCUGAUUCGAUC	3	ccm-b0.32r1-94152	NA	44	siRNA24	1682140	2
AUUGGAUCUGAUCUGAUUUGAUC	4	ccm-b0.1r1-62973	NA	45	siRNA24	1682140	2
ACCCACCAAGCAGCAUAUGAGAGA	6	sit-b2r1-23632	NA	8	siRNA24	1682141	0
GAUGGAGAUAAGCCCUGUAGAAGA	6	mac-b2r1-29197	NA	25	siRNA24	1682142	0
AGACGUUGUGCAUGCUCUGCCAGG	6	ccm-b0.32r1-55562	NA	44	siRNA24	1682143	0
UCUGGUACAAGAUGACUCAU	6	cpa-b0.4r1-22667	NA	42	siRNA24	1682144	0
AAUGAAACCAAUCUCUGCCUAUAU	6	ccl-b1r1-8798	NA	34	siRNA24	1682145	0
UGGAUGAUAGCCGGAGCAAAGCAC	6	sit-b2r1-25429	NA	8	siRNA24	1682146	0
UCAGAACAAGAGAAUACAGGUCAU	6	cpa-b0.4r1-23697	NA	42	siRNA24	1682147	0
AUUAAUCCGAUCGGAUGGCGGACC	6	ccm-b0.1r1-127399	NA	45	siRNA24	1682148	0
UAAGGAUUCAAGCGUAGUGAGGAC	6	cpa-b0.4r1-25498	NA	42	siRNA24	1682149	0
AUUGUUCUGUAUGUAGUAAUUUAC	6	sol-b1r1-45477	NA	40	siRNA24	1682150	0
AAGUAGGGGCACUGUUGGAAAAGU	6	hvu-b1r1-15709	NA	5	siRNA24	1682151	0
AAUCUUUCGUUUCAUGUGGUAUUG	6	bvu-b1.2.2r1-24105	NA	39	siRNA24	1682152	0
AACAUCGUGCGAAUUGGAUAGAGU	6	ccm-b0.32r1-127242	NA	44	siRNA24	1682153	0
AACAUCGUGCGAAUUGGAUAGAGU	6	ccm-b0.1r1-59114	NA	45	siRNA24	1682153	0
CAACUAGAACCAAAAUUGGCCC	6	ccm-b0.32r1-47163	NA	44	siRNA24	1682154	0
CAACUAGAACCAAAAUUGGCCC	6	ccm-b0.1r1-65959	NA	45	siRNA24	1682154	0
CAAGACAGUCGCCGAGGAACCC	6	ccm-b0.32r1-62730	NA	44	siRNA24	1682155	0
CAAGACAGUCGCCGAGGAACCC	6	ccm-b0.1r1-12216	NA	45	siRNA24	1682155	0
ACGAGACGACGCAUAAGAAUACCC	6	hvu-b1r1-20066	NA	5	siRNA24	1682156	0
UCAUAUGGAUGCUGUGACACGGAU	6	egu-b5.1r1-88	NA	28	siRNA24	1682157	0
AGAGGGCGUGAGAGGAGAGGAUCG	6	egu-b5.1r1-348	NA	28	siRNA24	1682158	0
CGAGUAUUAAGGGACAUAGGGAGU	6	sol-b1r1-51877	NA	40	siRNA24	1682159	0
AGAGUAUUAAGGGACAGAGGGAGU	5	sol-b1r1-34401	NA	40	siRNA24	1682159	2
CGAGUAUUAAGGAACAGAGGGAGU	5	sol-b1r1-25886	NA	40	siRNA24	1682159	2
CGAGUAUUAAGAGACAGAGGGAGU	4	sol-b1r1-14819	NA	40	siRNA24	1682159	2
CGAGUAUUAAGGGACAGAGGGAAU	3	sol-b1r1-41040	NA	40	siRNA24	1682159	2
CGAGUAUUAAGGGACAGAUGGAGU	2	sol-b1r1-53511	NA	40	siRNA24	1682159	2
UCAACCAAUUGAAAGAACAAUGAU	6	mes-b6r1-9242	NA	26	siRNA24	1682160	0
AGACUCCCGUAAGAACACUUUACU	6	sol-b1r1-52901	NA	40	siRNA24	1682161	0
AUUUCGGAUUUCAGCACCAACUGC	6	ccm-b0.1r1-70823	NA	45	siRNA24	1682162	0
CAUUGCACUGGAGGACGCCCGAGC	6	bdi-b1.0r1-19264	NA	7	siRNA24	1682163	0
AGGAGGACAACUACGGUGAUGAGC	6	hvu-b1r1-23907	NA	5	siRNA24	1682164	0
GUGGACUGCAGAUCGGUUUCCCAU	6	egu-b5.1r1-4228	NA	28	siRNA24	1682165	0
UGGUUAUGUCACAGAAAGUAGAUU	6	car-b2.0r1-31008	NA	11	siRNA24	1682166	0
GUGUGUGUCUGUGUUGGCUUGGC	6	ccm-b0.32r1-69386	NA	44	siRNA24	1682167	0
AAGCCCGGACUGCAGUUCUGAACA	6	ccm-b0.32r1-70410	NA	44	siRNA24	1682168	0
AAGCCCGGACUGCAGUUCUGAACA	3	ccm-b0.1r1-123363	NA	45	siRNA24	1682168	0
AGCAUACAUGUAGUACAACAGAUU	6	csa-b2r1-18060	NA	35	siRNA24	1682169	0
ACUUCUGAUCUGAAAUGGACCCCG	6	atr-b1r1-4410	NA	46	siRNA24	1682170	0
AGUGUAGGAGUUCUAGAGGUGCCA	6	osa-b1.0r1-96817	NA	1	siRNA24	1682171	0
UUGGGUUGGAGUGAACUGGCU	6	zma-b4r1-31198	NA	4	siRNA24	1682172	0
UCGUCUGUAGAGGAGGUCGCA	6	ghr-b1.1r1-99867	NA	18	siRNA21	1682173	0
ACCGGUAGACUCGAAU	6	ccm-b0.32r1-12554	NA	44	siRNA24	1682174	0
UUGAGGACGAUACUUUGUUAGAGU	6	atr-b1r1-10554	NA	46	siRNA24	1682175	0
UUUCAGGUUUAUAAGUAAUUUUGU	6	sol-b1r1-1190	NA	40	siRNA24	1682176	0
AUGAGAUUUUAGGUUUGAGACAUC	6	ccm-b0.32r1-14859	NA	44	siRNA24	1682177	0
AUGAGAUUUUAGGUUUGAGACAUC	6	ccm-b0.1r1-45810	NA	45	siRNA24	1682177	0
ACCAGAUGAGUAGAAUGUGUAUU	6	sol-b1r1-1446	NA	40	siRNA24	1682178	0
AAUGAUCAUGAUAUGAGAUAACCA	6	bra-b1r1-21487	NA	32	siRNA24	1682179	0
UUUACGGGAUUGAGUCGAGAC	6	egu-b5.1r1-18699	NA	28	siRNA24	1682180	0
AACAUUUGUAGUUUUGCUGGCACU	6	ccm-b0.1r1-21672	NA	45	siRNA24	1682181	0
AGAGGUACGUACUUUGGACAAAGA	6	atr-b1r1-18235	NA	46	siRNA24	1682182	0
UGAAACUCGAACUUAUUUGAACU	6	sol-b1r1-7846	NA	40	siRNA24	1682183	0
AGUGUAGUUGGAAUAGGCUCCAUU	6	ccm-b0.1r1-25768	NA	45	siRNA24	1682184	0
CUACAGAUCCGUCUUGUAGGGCCU	6	atr-b1r1-19003	NA	46	siRNA24	1682185	0
AUCAGUCAACCGUCGGUGAUCCGC	6	ccm-b0.1r1-28072	NA	45	siRNA24	1682186	0
UGAGAUCUUGUGAAGUUAGAGUU	6	sol-b1r1-11174	NA	40	siRNA24	1682187	0
UGCCAACAGAUUGAGGGAGCC	6	ppe-b2.0r1-31691	NA	22	siRNA21	1682188	0
AUGGACGAGAAUUCUAAACGAUAU	6	ccm-b0.32r1-27147	NA	44	siRNA24	1682189	0
GCCCCCGAUCGGGCGAUCUGCUC	6	sol-b1r1-13734	NA	40	siRNA24	1682190	0
UACCCAACCCUUCGGAUUAAUGAG	6	atr-b1r1-24379	NA	46	siRNA24	1682191	0
GCGACUGAGCCGGCGAGCCUCGCC	6	osa-b1.0r1-115611	NA	1	siRNA24	1682192	0
AAAAGUGAUUGAGAAUGAGUGUGU	6	ccm-b0.32r1-27915	NA	44	siRNA24	1682193	0
AAAAGUGAUUGAGAAUGAGUGUGU	6	ccm-b0.1r1-9665	NA	45	siRNA24	1682193	0
AGAACAUGAUAGAACAGAAAGAA	6	fan-b1.0r1-1971	NA	23	siRNA24	1682194	0
AGCAUACACUGUUUACCUCAUCUC	6	mac-b2r1-1886	NA	25	siRNA24	1682195	0
AUUGUCAGCGUAGAUUGUAUAUUU	6	csa-b2r1-42730	NA	35	siRNA24	1682196	0
AGCUACGGACGUUAAAGAAGCACU	6	ccm-b0.1r1-101544	NA	45	siRNA24	1682197	0
AUGUGAUCAAAGAUUCGAUGUGAC	6	sbi-b3.0r1-8845	NA	6	siRNA24	1682198	0
GUGAUUAACCGAUCGUUGCCUUGG	4	ccm-b0.32r1-83028	NA	44	siRNA24	1682199	0
GUGAUUAACCGAUCGUUGCCUUGG	6	ccm-b0.1r1-102056	NA	45	siRNA24	1682199	0
AAGUGGAAAUAAGACGAACAAAAU	6	sol-b1r1-20390	NA	40	siRNA24	1682200	0
AAUAGGAUCCGGCUAGGAAGAACU	6	ccm-b0.32r1-100107	NA	44	siRNA24	1682201	0
AAUAGGAUCCGGCUAGGAAGAACU	6	ccm-b0.1r1-82395	NA	45	siRNA24	1682201	0
AGAGGGAUGAUGCUGACCGAUAAU	6	egu-b5.1r1-36821	NA	28	siRNA24	1682202	0
UCAUUUCCAUCGGUUUCGGCUCGG	6	ccm-b0.1r1-39080	NA	45	siRNA24	1682203	0
ACGAGGACGUGCAAGAAGCUAAGU	6	ccm-b0.1r1-104616	NA	45	siRNA24	1682204	0
ACUCUCAUGAAACAUGUAUUGAGA	6	sbi-b3.0r1-11939	NA	6	siRNA24	1682205	0
AUUCAGUUUUCUCCAGUCGGAUAC	6	ccm-b0.32r1-101643	NA	44	siRNA24	1682206	0
AGUGGUCUGGACCGACGACGGUGA	6	egu-b5.1r1-38630	NA	28	siRNA24	1682207	0
GCGGACGGUCUAAAUGUUGACUU	6	sol-b1r1-22950	NA	40	siRNA24	1682208	0
AUUUUUCUGUUGACUGGAUCGCCU	6	atr-b1r1-34107	NA	46	siRNA24	1682209	0
GUUGUUUGUGUGAUAAAGGACCU	6	sol-b1r1-24998	NA	40	siRNA23	1682210	0
CACUCUAGAUCUCCAAUUGCACCC	6	ccm-b0.32r1-39179	NA	44	siRNA24	1682211	0
AAUCGGAUAUGACGUUAACCAAGA	6	ccm-b0.32r1-39435	NA	44	siRNA24	1682212	0
AUUCUACCUGCAGUGAGAGGUUGA	6	sbi-b3.0r1-16825	NA	6	siRNA24	1682213	0
AACCCCCAUAUAGAUUGCAUGAGA	6	sly-b2.5r1-97468	NA	14	siRNA24	1682214	0
GAUGUAUGACAUCGUCGUCUUGGU	6	mac-b2r1-14003	NA	25	siRNA24	1682215	0
GAUGUAUGGCAUCGUCGUCUUGGU	6	mac-b2r1-5307	NA	25	siRNA24	1682215	1
GAUGUAUGGCAUCGUCGUCUUGGU	3	mac-b2r1-27181	NA	25	siRNA24	1682215	1
AUAAGCAACUCUAAAAGAUGCACU	6	sit-b2r1-9254	NA	8	siRNA24	1682216	0
UAUCGGCAAGUCUCAAGAAAUUGC	6	ccm-b0.32r1-106251	NA	44	siRNA24	1682217	0
UAUCGGCAAGUCUCAAGAAAUUGC	6	ccm-b0.1r1-67756	NA	45	siRNA24	1682217	0
AUUGAACCAGUACUGAGACUGUGA	6	sit-b2r1-9511	NA	8	siRNA24	1682218	0
AAAGUUGCGGUAUUCUGAAUGGUG	6	ccm-b0.32r1-40971	NA	44	siRNA24	1682219	0
ACUGGAGGAUGGUUUAGCGGGUGC	6	sit-b2r1-11047	NA	8	siRNA24	1682220	0
AAGCUAAUGAUAAGGUUUAGAACU	6	ccm-b0.32r1-108043	NA	44	siRNA24	1682221	0
AAGCUAAUGAUAAGGUUUAGAACU	6	ccm-b0.1r1-111568	NA	45	siRNA24	1682221	0
AUGAGUGUCGGAAAUUUAGCCUUG	5	ccm-b0.32r1-38248	NA	44	siRNA24	1682222	0
AUGAGUGUCGGAAAUUUAGCCUUG	2	ccm-b0.32r1-75714	NA	44	siRNA24	1682222	0
AUGAGUGUCGGAAAUUUAGCCUUG	6	ccm-b0.1r1-113320	NA	45	siRNA24	1682222	0
AAGAACUGACAUGACUAUAUUAUU	6	ccm-b0.1r1-113576	NA	45	siRNA24	1682223	0
AAGGAGUGACAUGACUAUAUUAUU	3	ccm-b0.32r1-77987	NA	44	siRNA24	1682223	2
AAGGAGUGACAUGACUAUAUUAUU	3	ccm-b0.1r1-24607	NA	45	siRNA24	1682223	2
ACCUAAAACUGUAUUGUUAACAUG	6	csi-b2r1-13559	NA	33	siRNA24	1682224	0
ACGAAUUCGGGUACGCAGGACGUG	6	dca-b2.0r1-22253	NA	41	siRNA24	1682225	0
CUAAGCAGACUGAAAUCAAUUGAU	6	cpa-b0.4r1-12114	NA	42	siRNA24	1682226	0
CAACCUGUAGAGGAGGAAACGGUU	6	cpa-b0.4r1-12628	NA	42	siRNA24	1682227	0
AUCCGAGACGAGUACUCAUUUACA	6	ccm-b0.1r1-116392	NA	45	siRNA24	1682228	0
ACUAAUUUCUGUGACUGAUCUUGU	6	sol-b1r1-33446	NA	40	siRNA24	1682229	0
GCGAUCCUUGGAAUUACAAGGAGG	6	sbi-b3.0r1-24026	NA	6	siRNA24	1682230	0
AACCAGUAUGGAUUUGUGAGUAGA	6	bvu-b1.2.2r1-12825	NA	39	siRNA24	1682231	0
AAAAUGGGACAGGACCGAGACAGA	6	ccm-b0.32r1-115211	NA	44	siRNA24	1682232	0
GGUCCAUAAUAAGACAGCCCGCAG	6	csa-b2r1-63793	NA	35	siRNA24	1682233	0
AUGAUAACUAAGGACAGAUAGGAA	6	mac-b2r1-25085	NA	25	siRNA24	1682234	0
ACCGUCGGAUAGCCUUUUUCAAAA	6	ccm-b0.32r1-51723	NA	44	siRNA24	1682235	0
ACCGUCGGAUAGCCUUUUUAAAAU	5	ccm-b0.32r1-38052	NA	44	siRNA24	1682235	2
ACCGUCGGAUAGCCUUUUUAAAAU	5	ccm-b0.1r1-125649	NA	45	siRNA24	1682235	2
GCACCGUUUUGACUUUCACGUUU	6	sol-b1r1-40614	NA	40	siRNA24	1682236	0
ACGGUCAAGAAUGUCACAGUUUGA	6	ccm-b0.32r1-10015	NA	44	siRNA24	1682237	0
ACGGUCAAGAAUGUCACAGUUUGA	6	ccm-b0.1r1-124840	NA	45	siRNA24	1682237	0
AGGGAGCCGAUCGUCUUUACUGAC	6	ccm-b0.1r1-125608	NA	45	siRNA24	1682238	0
AGGGAGCCGAUCGUCUUUACUGAC	4	ccm-b0.1r1-135465	NA	45	siRNA22	1682238	0
AGGGAGCCGAUCGUCUUUACUGAU	4	ccm-b0.32r1-26943	NA	44	siRNA24	1682238	1
AGGAAAUGCAAGAGGCGGUGGGAC	6	sit-b2r1-26456	NA	8	siRNA24	1682239	0
UGAGGACGAACGGUUAAUUGAUA	6	cpa-b0.4r1-24471	NA	42	siRNA24	1682240	0
AGUGUCGAUAGCCAACUUAAGCCA	6	sol-b1r1-44966	NA	40	siRNA24	1682241	0
GCCUAGUGUUUACGACUGAAUAUU	6	sol-b1r1-45222	NA	40	siRNA24	1682242	0
AUACUUAGUUCUCCUAAUUAGCAU	6	sit-b2r1-27741	NA	8	siRNA24	1682243	0
CUACUGUGCUUCACUGGCAAGCCU	6	ccl-b1r1-12141	NA	34	siRNA24	1682244	0
AAACUGUGAUACUCUUUUAGAGAC	6	ccm-b0.1r1-129960	NA	45	siRNA24	1682245	0
CCCGGAAAAUGUUACUUUGGCAUC	6	ccm-b0.32r1-49477	NA	44	siRNA24	1682246	0
CCCGGAAAAUGUUACUUUGGCAUC	6	ccm-b0.1r1-131240	NA	45	siRNA24	1682246	0
AGAACUUGAAUCUGACCAAAGACA	6	ccm-b0.32r1-47164	NA	44	siRNA24	1682247	0
AGAACUUGAAUCUGACCAAAGACA	6	ccm-b0.1r1-65960	NA	45	siRNA24	1682247	0
AUAAGGAAACCUAGUUGCUGAUUU	6	bra-b1r1-2172	NA	32	siRNA24	1682248	0
ACCUAGGACAUGUUUGGAAACAAC	6	ccm-b0.32r1-58191	NA	44	siRNA24	1682249	0
ACCUAGGACAUGUUUGGAAACAAC	6	ccm-b0.1r1-132264	NA	45	siRNA24	1682249	0
AUAGACUGCGACAAAUUACUAUCU	6	clt-b1r1-6130	NA	36	siRNA24	1682250	0
UUGGAUAACAGGAAUAUGAUACU	6	sol-b1r1-50342	NA	40	siRNA24	1682251	0
AGAAGAUCCUGUACAAGCUACUAC	6	egu-b5.1r1-1378	NA	28	siRNA24	1682252	0
AAUGAAAUAAAGACGGAACAAUUG	6	sol-b1r1-52134	NA	40	siRNA24	1682253	0
ACGGAAAAAAAGGAGGAACAGAGU	6	ccm-b0.32r1-132363	NA	44	siRNA24	1682254	0
ACGGAAAAAAAGGAGGAACAGAGU	6	ccm-b0.1r1-113606	NA	45	siRNA24	1682254	0
ACAUCGAGACCAGAACAACCUAUU	6	atr-b1r1-59	NA	46	siRNA24	1682255	0
ACACGAAAUGAACCGAAAUGCCU	6	sol-b1r1-55462	NA	40	siRNA24	1682256	0
CCCAAACCCGUAUAGUCGUCGGAU	6	hvu-b1r1-26983	NA	5	siRNA24	1682257	0
ACCAAACCUGUAUAGUCGUCGGAU	5	hvu-b1r1-1247	NA	5	siRNA24	1682257	2
AAUGACCAUCUGAUCUAUGAAAUU	6	tcc-b1.1r1-11724	NA	20	siRNA24	1682258	0
AAAGACCAUCUGAUCUAUGAAAUU	2	tcc-b1.1r1-3292	NA	20	siRNA24	1682258	1
AUGGGACCUGUGAAUUCUUAUUAC	6	ccm-b0.32r1-71691	NA	44	siRNA24	1682259	0
CAAGACAUAUGGCGGACGAUGAGC	6	clt-b1r1-81176	NA	36	siRNA24	1682260	0
AUUCCGAUCUGGGUCUUACGUUUC	6	ccm-b0.32r1-57878	NA	44	siRNA24	1682261	0
AUUCCGAUCUGGGUCUUACGUUUC	6	ccm-b0.1r1-77224	NA	45	siRNA24	1682261	0
AUACUUAGUGGACCUUGCAAGACC	6	atr-b1r1-5179	NA	46	siRNA24	1682262	0
UCGGAUAAGAUAAAAAACAGGCGU	6	ccm-b0.32r1-73995	NA	44	siRNA24	1682263	0
AAAGGAAAAAUGAUCGCGGAUGCC	6	egu-b5.1r1-12497	NA	28	siRNA24	1682264	0
AAGGCCUCCGAGGAACCUGAGGGA	6	osa-b1.0r1-98620	NA	1	siRNA24	1682265	0
AACCGAAUUGUGCUGACAGCCU	6	ccm-b0.32r1-76555	NA	44	siRNA24	1682266	0
AUUCCGUUUGAUCUGGUCUGAUAG	6	ccm-b0.32r1-22578	NA	44	siRNA24	1682267	0
AUUCCGUUUGAUCUGGUCUGAUAG	6	ccm-b0.1r1-80552	NA	45	siRNA24	1682267	0
AUUUGAGAGUAUGGUUUUUAAGAC	6	atr-b1r1-8763	NA	46	siRNA24	1682268	0
UGGACAUAACAAAGCU	6	sly-b2.5r1-3266	NA	14	siRNA24	1682269	0
AAUGUUCUCUCUUAAGUCUUCCA	6	csa-b2r1-25507	NA	35	siRNA24	1682270	0
AUGGUGGGAAAUAAGUGAUAAUGU	6	sol-b1r1-422	NA	40	siRNA24	1682271	0
