## SupplementalTableS4 for "Integrated annotations and analyses of small RNA-producing loci from 47 diverse plants": Supplemental_Table_S4.tsv (part 154 of 164)

Supplemental Table S4. Grouping of small RNA loci into putative families based on sequences of most abundant sRNA sequence
AAAAAUUUAGAUCUCGGUAUAUAU	6	sly-b2.5r1-72319	NA	14	siRNA24	1682272	0
ACUAUGUAUAUUAUUCUGGAUGUU	6	sol-b1r1-5799	NA	40	siRNA24	1682273	0
AAUGGGACGUGUAUGCUUUAUGUG	6	sol-b1r1-6055	NA	40	siRNA24	1682274	0
GAGGCAGCAGCGGCGGAAGACGGG	6	clt-b1r1-27714	NA	36	siRNA24	1682275	0
ACGUAACAUAUAAGUAGGUCGGCU	6	sol-b1r1-7335	NA	40	siRNA24	1682276	0
AGCUAAUUGUGACUGGUCGGAGUA	6	osa-b1.0r1-110207	NA	1	siRNA24	1682277	0
ACCGCUGGAUUUGAACCUGAGACC	6	sol-b1r1-8871	NA	40	siRNA24	1682278	0
ACCGAGCCAAGAUAUCGAAACCUG	6	ccm-b0.1r1-92329	NA	45	siRNA24	1682279	0
AUAUGUGGUCCUCUAUAAUUUAGA	6	ccm-b0.32r1-88588	NA	44	siRNA24	1682280	0
AUAUGUGGUCCUCUAUAAUUAAGA	5	ccm-b0.32r1-112968	NA	44	siRNA24	1682280	1
CUCCAUCACCACACAAAAAGGGC	6	ccm-b0.1r1-92585	NA	45	siRNA24	1682281	0
AAACGUAGGAUUACUUUAGACAAU	6	ccm-b0.32r1-23308	NA	44	siRNA24	1682282	0
AUCUCUGUCCAGCCCACCCCCGCC	6	ccm-b0.1r1-27305	NA	45	siRNA24	1682283	0
AAAACGACUGGUCGUCCUCCGGAC	6	bra-b1r1-29481	NA	32	siRNA24	1682284	0
AGAAGCAUCGUUGGCGCUGGGAGC	6	ccm-b0.32r1-24076	NA	44	siRNA24	1682285	0
UCGGUACGUGAUGAAGCUGACU	6	ccm-b0.32r1-90124	NA	44	siRNA24	1682286	0
UAUGCAAAGCAUUGUUUCAAAGU	6	ppe-b2.0r1-31692	NA	22	siRNA23	1682287	0
UUAGAUUGACUGAGAAGACGGCGC	6	sbi-b3.0r1-1637	NA	6	siRNA24	1682288	0
AAUUGACCCGAACCUGAAGUAACC	6	ccm-b0.32r1-25356	NA	44	siRNA24	1682289	0
AAUUGACCCGAAUCUGAAGUGACC	4	ccm-b0.32r1-22060	NA	44	siRNA24	1682289	2
ACUAAACCGUGACUUGUGUGGGCA	6	atr-b1r1-22332	NA	46	siRNA24	1682290	0
CGAUUGAUUGAUCUAAUGAUAAAU	6	csa-b2r1-38614	NA	35	siRNA24	1682291	0
AUCCGGAACUUCUGCCUGGGACGC	6	ccm-b0.32r1-27661	NA	44	siRNA24	1682292	0
AUCCGGAACUUCUGCCUGGGACGC	6	ccm-b0.1r1-29865	NA	45	siRNA24	1682292	0
GAUUUCGGGUCGGUUCCGGUUCA	6	bra-b1r1-32568	NA	32	siRNA24	1682293	0
UAGGACCCUGAAAUACUGAAAAAU	6	sbi-b3.0r1-4470	NA	6	siRNA24	1682294	0
UAUGUGACUAUGUGACCUUCACCU	6	sol-b1r1-14503	NA	40	siRNA24	1682295	0
AGCGGUGAGAUGAUAAGACACAAU	6	sol-b1r1-14759	NA	40	siRNA24	1682296	0
ACGCGCGUGUUGAUAUUGAAAUU	6	sol-b1r1-15015	NA	40	siRNA24	1682297	0
AGAUUGUUAACUGUGAGAUUGCAU	6	egu-b5.1r1-31386	NA	28	siRNA24	1682298	0
UGAGAGACUAUAGGUAUACGGUA	6	mac-b2r1-4725	NA	25	siRNA24	1682299	0
AGAACCAGCCGUCAUGGUAAGGGU	6	sbi-b3.0r1-8072	NA	6	siRNA24	1682300	0
AGCUUCAGUUGUAGAACGUGU	6	mac-b2r1-5241	NA	25	siRNA24	1682301	0
AUUCCAAUUCUGUCGAUUUCAUGU	6	ccm-b0.32r1-32012	NA	44	siRNA24	1682302	0
CAACUGAUUGCCUCUGAGAUGU	6	ccm-b0.1r1-102057	NA	45	siRNA22	1682303	0
GGACUGAUUGUAGGCGCAGUGUAA	6	oeu-b6r1-13586	NA	29	siRNA24	1682304	0
AUCGCAAGUGUGACGUGGCAUGCU	6	sol-b1r1-19367	NA	40	siRNA24	1682305	0
AAGACAUGUGGUGCUAUUUAGGGA	6	ccm-b0.32r1-33036	NA	44	siRNA24	1682306	0
AGGGACUUAAAGCGAUGUUACGUU	6	ccm-b0.32r1-33292	NA	44	siRNA24	1682307	0
AUCCCAAGACUUAGACUCGAGACU	6	sol-b1r1-20135	NA	40	siRNA24	1682308	0
AUCCCAAGACUUAGACUCGAGACU	3	sol-b1r1-51408	NA	40	siRNA24	1682308	0
AUCCCAAGACUUAGACUCAAGACU	5	sol-b1r1-19945	NA	40	siRNA24	1682308	1
AUCCUAAGACUUAGACCCGAGACU	4	sol-b1r1-38842	NA	40	siRNA24	1682308	2
AGCAAGCACGAGAGGUGAGCAGGC	6	sbi-b3.0r1-13480	NA	6	siRNA24	1682309	0
AAAGCAUGGAGUCUGGAGUCUCAU	6	fan-b1.0r1-11990	NA	23	siRNA24	1682310	0
UUGACCGGAGAUUGUCCAGACC	6	ccm-b0.32r1-103948	NA	44	siRNA24	1682311	0
UUGACCGGAGAUUGUCCAGACC	6	ccm-b0.1r1-90541	NA	45	siRNA22	1682311	0
AAAAAGUGCGAACAUGAUGUGAUU	6	sol-b1r1-25255	NA	40	siRNA24	1682312	0
UCAUAUAAGACUCAACAUGACUAU	6	sol-b1r1-26279	NA	40	siRNA24	1682313	0
ACCUUGGCUCCAUGCAUCUGACGU	6	mac-b2r1-15033	NA	25	siRNA24	1682314	0
CCGAAGAGUGACAGCAGAACCACU	6	ccm-b0.32r1-42252	NA	44	siRNA24	1682315	0
AGCGCAGUAGUGGAGAUCGGCACU	6	sbi-b3.0r1-19910	NA	6	siRNA24	1682316	0
AGACAAAAAUGAUAUGGUCGGUGU	6	sol-b1r1-29863	NA	40	siRNA24	1682317	0
UAAAGGACAACAGAAAAUGGGUGU	6	cpa-b0.4r1-10048	NA	42	siRNA24	1682318	0
AUGAUGAUCUGAUCAUUGUUGGAU	6	bvu-b1.2.2r1-7700	NA	39	siRNA24	1682319	0
AUGGGUGGACGAAAGAAAAGAGGU	6	egu-b5.1r1-46119	NA	28	siRNA24	1682320	0
ACGAAUGAAUGGAGACUGCUGCUC	6	sbi-b3.0r1-20680	NA	6	siRNA24	1682321	0
AACACCACUGCGUAGUCAACAGUA	6	sbi-b3.0r1-20937	NA	6	siRNA24	1682322	0
GGUACGGACGAUACACUUCAGUAU	6	mac-b2r1-18643	NA	25	siRNA24	1682323	0
GAGGUGCGGUAGAAAGUACAGUAU	6	cpa-b0.4r1-11599	NA	42	siRNA24	1682324	0
AAAUGACGAACUGGAACGCGAUCC	6	dca-b2.0r1-22254	NA	41	siRNA24	1682325	0
AUUUACAAUACAGAACUGCAAAGC	6	sbi-b3.0r1-22225	NA	6	siRNA24	1682326	0
UUAAUCCGUCCAGGUCUGUAGCC	6	ccm-b0.32r1-46092	NA	44	siRNA24	1682327	0
UUAAUCCGUCCAGGUCUGUAGCC	5	ccm-b0.1r1-46192	NA	45	siRNA24	1682327	0
CUAAUCCGUCCAGGUCUGUAGCC	5	ccm-b0.32r1-96082	NA	44	siRNA24	1682327	1
UCGGCCUGUGUGCAUGAACUUGGC	6	mac-b2r1-21220	NA	25	siRNA24	1682328	0
AGAUGAUAGCACCGGAUAAAUUCA	6	hvu-b1r1-4953	NA	5	siRNA24	1682329	0
AAAUGUGGAUUGUGGAACAGGUGG	6	ccm-b0.1r1-119465	NA	45	siRNA24	1682330	0
AAAGUAGACGAAUGCUAAUAACCA	6	mac-b2r1-26373	NA	25	siRNA24	1682331	0
AAGGAAAUUGAACAUGUACGGAGU	6	sol-b1r1-39335	NA	40	siRNA24	1682332	0
AAUACUCUCGCAGUCGCUCGGAUC	6	bol-b1.0r1-9857	NA	31	siRNA24	1682333	0
UUUUCUGGAAAAAAACUGGCAGAA	6	sly-b2.5r1-44848	NA	14	siRNA24	1682334	0
AAUGUGGUAUCUGUUCAUACUUGU	6	ccm-b0.32r1-54028	NA	44	siRNA24	1682335	0
AUCUGUGUGCGGCGGACGAGGAGA	6	sit-b2r1-23121	NA	8	siRNA24	1682336	0
GAUCGAAUCUCGUCUACAUAUUGU	6	sol-b1r1-40871	NA	40	siRNA24	1682337	0
AUUUGACUGGUCAAACAAACUGGU	6	ccm-b0.1r1-124329	NA	45	siRNA24	1682338	0
AACCUCGGGAGGAAGACGUGAUGC	6	mac-b2r1-28687	NA	25	siRNA24	1682339	0
UUCGGCUACGGUCACCAACUGU	6	ccm-b0.32r1-120844	NA	44	siRNA24	1682340	0
AUCUAGUUGACUACUUAAACAACA	6	cpa-b0.4r1-22410	NA	42	siRNA24	1682341	0
AAUUCCUAAAAUGAAAUUAAUAUU	6	csa-b2r1-3671	NA	35	siRNA24	1682342	0
AAUGUAACGGACUUUAUGGGAUA	6	ccm-b0.32r1-56332	NA	44	siRNA24	1682343	0
AACGGGAAGGAAAAAUUGACGUGC	6	hvu-b1r1-12894	NA	5	siRNA24	1682344	0
UCAUUUACUGUAAAAUGACGGAAA	6	cpa-b0.4r1-23699	NA	42	siRNA24	1682345	0
AGGCACCGUCAGAGCUGAGUGGUG	6	sit-b2r1-25944	NA	8	siRNA24	1682346	0
AGCGGUAGCGAUUGAGUAGUGGGU	6	sol-b1r1-43943	NA	40	siRNA24	1682347	0
GCAGGGGUCCCUAGAUCGGUAGGU	6	sit-b2r1-26714	NA	8	siRNA24	1682348	0
UGCACGACUGCAAUGGAGACACGC	6	hvu-b1r1-14687	NA	5	siRNA24	1682349	0
GCAGAGAUUGGGUGUAAUUGACAA	6	hvu-b1r1-14943	NA	5	siRNA24	1682350	0
AUCUCCAAGCUCUGGGUGAAGCGC	6	bna-b1r1-52565	NA	30	siRNA24	1682351	0
AAUGUGUGCUGAACAGGAGUGGGC	6	bvu-b1.2.2r1-22823	NA	39	siRNA24	1682352	0
ACUCUCACCGAUGCAGAUUAAAGG	6	clt-b1r1-68077	NA	36	siRNA24	1682353	0
AUAUGGAAGAACAACUCUACGAGU	6	ccm-b0.32r1-51996	NA	44	siRNA24	1682354	0
AUAUGGAAGAACAACUCUACGAGU	6	ccm-b0.1r1-64425	NA	45	siRNA24	1682354	0
CUAAAUUGUUUGAGCGAUGCCU	6	ccm-b0.1r1-130217	NA	45	siRNA22	1682355	0
CUAAAUUGCUUGAGAGAUGCCU	3	ccm-b0.32r1-101522	NA	44	siRNA22	1682355	2
AAAGAGGAUUACGAAACCCAACGG	6	bra-b1r1-1654	NA	32	siRNA24	1682356	0
ACGACUGCUGUGAAAAGUGUCUU	6	bra-b1r1-2944	NA	32	siRNA24	1682357	0
CUAAGACAAGUAAUUUAGGACGGA	6	hvu-b1r1-20068	NA	5	siRNA24	1682358	0
GCUUGUAGGAUUAUAUAAAAACU	6	sol-b1r1-50855	NA	40	siRNA23	1682359	0
GAUUUUUUCGGUUGUCGUGGUUA	6	bol-b1.0r1-21404	NA	31	siRNA24	1682360	0
GCCGGAAAAACUCCUCGCCUGG	6	ccm-b0.32r1-64780	NA	44	siRNA24	1682361	0
AAUGAGAAAUGUAGCUGCACGGAC	6	hvu-b1r1-21348	NA	5	siRNA24	1682362	0
AAUCUUUUAAUGUGGUUCAACUGG	6	ccm-b0.32r1-66316	NA	44	siRNA24	1682363	0
AAUCUUUUAAUGUGGUUCAACUGG	6	ccm-b0.1r1-108982	NA	45	siRNA24	1682363	0
AACGACUGUAUAUGUAACAUAAUU	6	tcc-b1.1r1-7373	NA	20	siRNA24	1682364	0
AUGACAAAUCCGGCCCGGACUAGU	6	sol-b1r1-54183	NA	40	siRNA24	1682365	0
GAACUUUUGGUUGAGUUGGUCUGCU	6	ccm-b0.32r1-69132	NA	44	siRNA24	1682366	0
AAACAAAAGACAGAUACGUUGGAU	6	hvu-b1r1-26728	NA	5	siRNA24	1682367	0
AGGCUAUGGAACUUUGCUGAUCUC	6	osa-b1.0r1-93978	NA	1	siRNA24	1682368	0
AGUUUGAGACGGAAAUGAGACAGC	6	ccm-b0.32r1-73228	NA	44	siRNA24	1682369	0
AGGCAACCUAUCUUUGAUGGCACC	6	atr-b1r1-5436	NA	46	siRNA24	1682370	0
AAUCCGCGGUUCACCCGUGAUCGA	6	bra-b1r1-14530	NA	32	siRNA24	1682371	0
CUAUUAGUGUGACUGGACUCAU	6	ccm-b0.1r1-14249	NA	45	siRNA22	1682372	0
AUAUAUACAGAUGGCUGAACAAAC	6	sly-b2.5r1-133145	NA	14	siRNA24	1682373	0
GAGGUCUUUGUUCGAAUCUUCAUG	6	csa-b2r1-23451	NA	35	siRNA24	1682374	0
ACGAGAACAUCAUCUUACCCCGUU	6	ccm-b0.1r1-80553	NA	45	siRNA24	1682375	0
UCCGGAUUCAGACGUUUUAGAACC	6	ccm-b0.1r1-84650	NA	45	siRNA24	1682376	0
AAAAAAUUCUCGUACUUCGUGACU	6	atr-b1r1-12349	NA	46	siRNA24	1682377	0
CUUGUUGUCAUGGUUGUUCAAUU	6	sol-b1r1-2728	NA	40	siRNA24	1682378	0
AUCCAGAUCUUGACGCUUUGCAUC	6	ccm-b0.32r1-16653	NA	44	siRNA24	1682379	0
AUCCAGAUCUUGACGCUUUGCAUC	6	ccm-b0.1r1-69343	NA	45	siRNA24	1682379	0
AGAGAUUUGUUAGAAAAUGCCUUG	4	ccm-b0.32r1-42648	NA	44	siRNA24	1682380	0
AGAGAUUUGUUAGAAAAUGCCUUG	6	ccm-b0.1r1-86186	NA	45	siRNA24	1682380	0
ACAUCGAUCGUCUUCACCCGUAGA	6	atr-b1r1-13885	NA	46	siRNA24	1682381	0
AGCUCAACUGGUAGAGCAAUGUGC	6	sol-b1r1-4008	NA	40	siRNA24	1682382	0
AGCUCAACUGGUCGAGCACUGUGC	5	sol-b1r1-51553	NA	40	siRNA24	1682382	2
ACUGGACAGUGGUACCAAACGAGG	6	sol-b1r1-4776	NA	40	siRNA24	1682383	0
AGGGUGCCGAUAGAUAAAUCAAGU	6	sol-b1r1-6312	NA	40	siRNA24	1682384	0
UCUAAACAGUCAAAAUCGGAGCCU	6	atr-b1r1-16957	NA	46	siRNA24	1682385	0
AUCUCAUUUGUAGACUAUAGUUGU	6	ccm-b0.32r1-86029	NA	44	siRNA24	1682386	0
AGUAGAUUGGAGACGAAAGACGGG	6	ccm-b0.32r1-20749	NA	44	siRNA24	1682387	0
UUGAAAAACUAAGACUCAACGUGU	6	sol-b1r1-8360	NA	40	siRNA24	1682388	0
AACAACGUAGAAUGAGAAGAUUAU	6	ccm-b0.32r1-37192	NA	44	siRNA24	1682389	0
AACAACGUAGAAUGAGAAGAUUAU	6	ccm-b0.1r1-26282	NA	45	siRNA24	1682389	0
GACAUCCGGAGUAAUAGAACAGGA	6	atr-b1r1-20029	NA	46	siRNA24	1682390	0
AAAAUCUGUAGGAGCCGCAGCCCC	6	ccm-b0.1r1-93354	NA	45	siRNA24	1682391	0
AUCCGGCCUUGUGAAUUUUUCAAA	6	ccm-b0.32r1-89869	NA	44	siRNA24	1682392	0
AACGAUCUCCAACUAGUUUAUAGC	6	sol-b1r1-11176	NA	40	siRNA24	1682393	0
UUCAAAUGACAUGAUCUGAGACGU	6	dca-b2.0r1-2287	NA	41	siRNA24	1682394	0
GAAUGUAAAACCUUUUCUGGACCC	6	ccm-b0.32r1-38233	NA	44	siRNA24	1682395	0
GAAUGUAAAACCUUUUCUGGACCC	6	ccm-b0.1r1-29098	NA	45	siRNA24	1682395	0
AUCACUUGGACAUUAUUCUUCUGA	6	ccm-b0.1r1-29354	NA	45	siRNA24	1682396	0
AUCUCUUGGACAUUAUUCUUCUCA	2	ccm-b0.1r1-15656	NA	45	siRNA24	1682396	2
GAAAAAUGAUCGCCGGUUGAGAUU	6	ccm-b0.1r1-95146	NA	45	siRNA24	1682397	0
AAUAGAAAUUACAAAUGGGGACGU	6	sol-b1r1-12200	NA	40	siRNA24	1682398	0
UGGCUCUUUAAGACUCUUUAGUGG	6	dca-b2.0r1-3567	NA	41	siRNA24	1682399	0
AGUCUGCAACACGUAAGACACGGG	6	sbi-b3.0r1-3184	NA	6	siRNA24	1682400	0
AGAACCAACCAAUGUACAUGCUCU	6	sol-b1r1-15528	NA	40	siRNA24	1682401	0
AGGUUUGUAUGAUUUAAUGGCACC	6	ccm-b0.32r1-94989	NA	44	siRNA24	1682402	0
AGGUUUGUAUGAUUUAAUGGCACC	6	ccm-b0.1r1-38853	NA	45	siRNA24	1682402	0
AAAGGGAGAUUGUUACGAUGGUUA	6	mac-b2r1-4208	NA	25	siRNA24	1682403	0
AGCAAAGAGAGCGGCAAACGCAGA	6	ppe-b2.0r1-37340	NA	22	siRNA24	1682404	0
AUAACAAGGCGAGGAACUCCGCGU	6	atr-b1r1-28221	NA	46	siRNA24	1682405	0
ACGAACACUAGUAGGUACCGGUUU	6	mtr-b4.0r1-20534	NA	12	siRNA24	1682406	0
CAGGACCUCUUCUAUGUCUGGCCU	6	atr-b1r1-29501	NA	46	siRNA24	1682407	0
AUAAGGACUUGUGUAACUUACACA	6	ccm-b0.1r1-37290	NA	45	siRNA24	1682408	0
UCUUGCAUGACGUGACCCUGUUA	6	sol-b1r1-19880	NA	40	siRNA24	1682409	0
AAAAUCUCAAUUGAAAUCCAUU	6	ppe-b2.0r1-40168	NA	22	siRNA24	1682410	0
GAUCCUGCUAAGGACCCUGAUGAU	6	dca-b2.0r1-10991	NA	41	siRNA24	1682411	0
UAGAUGUGAUUCUGGGUAUGGAUU	6	sol-b1r1-20904	NA	40	siRNA24	1682412	0
UCCAGGCGGCUGCUUAGAGCAUGC	6	ccm-b0.32r1-90145	NA	44	siRNA24	1682413	0
UCCAGGCGGCUGCUUAGAGCAUGC	6	ccm-b0.1r1-38570	NA	45	siRNA24	1682413	0
AACUUAGAACUUACCAUGAAGCCU	6	atr-b1r1-32829	NA	46	siRNA24	1682414	0
AUACCUGAACGAUCGAUGGCGUGA	6	mac-b2r1-9627	NA	25	siRNA24	1682415	0
CAAUCUGAUCAUAUAAAUAUAUA	6	sol-b1r1-22440	NA	40	siRNA24	1682416	0
UAACGGAGAAGUAGAAGAUGUGGA	6	cpa-b0.4r1-2844	NA	42	siRNA24	1682417	0
AGAUUUACUGAUUUGACUGAGAUU	6	ccm-b0.32r1-36365	NA	44	siRNA24	1682418	0
AGAUUUACUGAUUUGACUGAGAUU	6	ccm-b0.1r1-64995	NA	45	siRNA24	1682418	0
AAUCCCUCUAAACGAAUUCGGUCU	6	sbi-b3.0r1-12967	NA	6	siRNA24	1682419	0
AAGCGAUGAGUGCGCUUUUGCGUU	6	sbi-b3.0r1-13225	NA	6	siRNA24	1682420	0
AGAAGGAAAAAGGAUGUCUGGAUC	6	pvu-b1.0r1-41611	NA	10	siRNA24	1682421	0
ACUCAGACUGUUGCAACGAACAUU	6	ccm-b0.32r1-37389	NA	44	siRNA24	1682422	0
AGAGGAAUAGUUGUGGGAGGGAAG	6	egu-b5.1r1-39661	NA	28	siRNA24	1682423	0
AUAUCCCCAAUGUAGAUUAAAGCA	6	cpa-b0.4r1-4129	NA	42	siRNA24	1682424	0
AAAGAGGAUUGGUCCUGAUACAGG	6	atr-b1r1-34621	NA	46	siRNA24	1682425	0
GUCUUCUCCGAGCUGGACGAAGGA	6	sbi-b3.0r1-15025	NA	6	siRNA24	1682426	0
AUCCGUCGGAAAGCCACUUUAAUG	6	ccm-b0.1r1-107946	NA	45	siRNA24	1682427	0
AGGCUUGGUUGUGGAGGGAGGCCA	6	bvu-b1.2.2r1-3342	NA	39	siRNA24	1682428	0
GCUUGGCACUGGGCAAAGAACUUG	6	sit-b2r1-8743	NA	8	siRNA24	1682429	0
AUAACGUAACAACCGAUCUACU	6	dca-b2.0r1-18415	NA	41	siRNA22	1682430	0
UUUAUGAUUCUAGGAGUAACACUU	6	cpa-b0.4r1-7992	NA	42	siRNA24	1682431	0
UCCAAGUGGAAUCCCCUAGUA	6	atr-b1r1-39485	NA	46	siRNA21	1682432	0
AGAAUUCUCGAAUCUCCGAAGAAU	6	csa-b2r1-56091	NA	35	siRNA24	1682433	0
AAGAUAUGUAGAUUCAUGUUACGG	6	cpa-b0.4r1-9536	NA	42	siRNA24	1682434	0
AAAGCACUUGUAGCUUUUGGACCC	6	sbi-b3.0r1-19911	NA	6	siRNA24	1682435	0
AUCAUACGGAUGAGAUCGAUCGAG	6	cpa-b0.4r1-10049	NA	42	siRNA24	1682436	0
AGGCCUGGACAAUAGCAUAAAACU	6	fve-b2.0r1-10467	NA	24	siRNA24	1682437	0
ACGGUACGAUACGGCGAACCU	6	mac-b2r1-18644	NA	25	siRNA24	1682438	0
AUAAGGCGUGGAUGAGAAUCGAUU	6	sol-b1r1-31912	NA	40	siRNA24	1682439	0
GUGUAGUUCAUCAAGCUGGCGCC	6	ccm-b0.1r1-49578	NA	45	siRNA24	1682440	0
GUUUUUCCCCAGUUGCGCUCAGGA	6	sit-b2r1-14389	NA	8	siRNA24	1682441	0
AAAAGGAUAGAUUGUUAUUUUAGU	6	atr-b1r1-42813	NA	46	siRNA24	1682442	0
AUGGAAGAAUGUAUAGAGGUGGAG	6	egu-b5.1r1-48447	NA	28	siRNA24	1682443	0
AAGGCAGUUGAGGAAAUCUCUCAG	6	mac-b2r1-19934	NA	25	siRNA24	1682444	0
ACACGUUAGUUGGACUCGGUUGGC	6	cpa-b0.4r1-12887	NA	42	siRNA24	1682445	0
AAUCAACUCUAUAGAAUUCUUAAC	6	ccm-b0.32r1-100387	NA	44	siRNA24	1682446	0
AAUCAACUCUAUAGAAUUCUUAAC	6	ccm-b0.1r1-50346	NA	45	siRNA24	1682446	0
CAGGACUAAAGGGGCUAGAUGGAA	6	sit-b2r1-15161	NA	8	siRNA24	1682447	0
GGACAAAUCAAUAGGAAAUGAGA	6	ccm-b0.32r1-112141	NA	44	siRNA24	1682448	0
ACCGAUUGACAUCUGAAUAGAAUC	6	ccm-b0.32r1-47373	NA	44	siRNA24	1682449	0
AACCAUGAACCAAACACACUCAGC	6	dca-b2.0r1-24559	NA	41	siRNA24	1682450	0
AAUGGAUAUGAUCUGAUAUGAAUU	6	ccm-b0.1r1-52138	NA	45	siRNA24	1682451	0
AUGGACUUUUCAAAAUGCUAGCGC	6	ccm-b0.32r1-113933	NA	44	siRNA24	1682452	0
AUGGACUUUUCAAAAUGCUAGCGC	6	ccm-b0.1r1-77774	NA	45	siRNA24	1682452	0
AUGAGACUCACAACCAUGGUUGGG	6	atr-b1r1-45373	NA	46	siRNA24	1682453	0
ACCAAUGGUACCUAGGCGGGCAUC	6	ccm-b0.32r1-48653	NA	44	siRNA24	1682454	0
AACAGGAAGACGGCAAGUAGAUGU	6	cpa-b0.4r1-16227	NA	42	siRNA24	1682455	0
GCAGCACUGUGCACUCGGCCCCGG	6	ccm-b0.1r1-53674	NA	45	siRNA22	1682456	0
AUAACUAUAGAAUCACUAACCGCU	6	bvu-b1.2.2r1-13853	NA	39	siRNA24	1682457	0
UUUUGUGAAAUUCUCUGUGGCGGC	6	cpa-b0.4r1-16485	NA	42	siRNA24	1682458	0
UGAGAUUGAUGAUGAAGAUAAAGC	6	car-b2.0r1-12778	NA	11	siRNA24	1682459	0
AACCCGAACCGAACCGAACCGAAU	6	ccl-b1r1-3155	NA	34	siRNA24	1682460	0
AGAGUGAAGUAUUAUACAGGACAU	6	mac-b2r1-24315	NA	25	siRNA24	1682461	0
AUCCCGAUUUGUACCAAAACUGAU	6	ccm-b0.32r1-116237	NA	44	siRNA24	1682462	0
AUCCCGAUUUGUACCAAAACUGAU	6	ccm-b0.1r1-39376	NA	45	siRNA24	1682462	0
UAGAGCUGCGGAUAAGACCAU	6	mac-b2r1-24571	NA	25	siRNA21	1682463	0
ACAGGACCAAGUGCGACGUGCUCC	6	hvu-b1r1-7772	NA	5	siRNA24	1682464	0
AAUCGGAUUUGUGUUAGCACGGAC	6	hvu-b1r1-8284	NA	5	siRNA24	1682465	0
CGGCUCUGAUACCAUGAAGAGUGG	6	sit-b2r1-22092	NA	8	siRNA24	1682466	0
AGAGACCAUCAGAAGAUUCGAGGA	6	mac-b2r1-27145	NA	25	siRNA24	1682467	0
AGAAAGAUCAUUAUAGGACGGAGG	6	ccm-b0.32r1-119053	NA	44	siRNA24	1682468	0
AGAAAGAUCAUUUUAGGACGGAGA	5	ccm-b0.32r1-38561	NA	44	siRNA24	1682468	2
AGAAAGAUCAUUUUAGGACGGAGA	5	ccm-b0.1r1-63155	NA	45	siRNA24	1682468	2
AGGAUGCCUAGUUUGACUUGAAAC	6	sly-b2.5r1-45361	NA	14	siRNA24	1682469	0
AUCUGGCUGUAGUGGAGAAGAGUC	6	ccm-b0.32r1-119565	NA	44	siRNA24	1682470	0
AGGACCAGGCGACGAAGUAUGGCA	6	cpa-b0.4r1-21640	NA	42	siRNA24	1682471	0
AGAAAGGGAUGCAGAUGUGAGACG	6	mac-b2r1-29200	NA	25	siRNA24	1682472	0
AGAAAGGGAAGAAGACAAGGACAAA	6	mac-b2r1-29456	NA	25	siRNA24	1682473	0
AAUCAAGUCUUGGAGGUGUUUGAU	6	sit-b2r1-24663	NA	8	siRNA24	1682474	0
ACCAAAAGCAAACUUCAGACC	6	gma-b1.0r1-9653	NA	9	siRNA22	1682475	0
AAGGACUAGAUACACCAGUAAGAC	6	mac-b2r1-29971	NA	25	siRNA24	1682476	0
UUGGCGAUUGCUUCAUAACCCGGA	6	mes-b6r1-1523	NA	26	siRNA24	1682477	0
UUAAAGGUGGAAGAGUUACUUUGU	6	mes-b6r1-2296	NA	26	siRNA24	1682478	0
AAGGUGGCAAAACUCUAAUUCAGU	6	ccl-b1r1-12658	NA	34	siRNA24	1682479	0
UAUGAUUUAAAUAGAGUGGAAUUU	6	sol-b1r1-48040	NA	40	siRNA24	1682480	0
AGUAGCUGGAGCAUUGAUGAGCCC	6	cpa-b0.4r1-28336	NA	42	siRNA24	1682481	0
AAUUGCAACUGAACUAAACUGAUU	6	bvu-b1.2.2r1-26159	NA	39	siRNA24	1682482	0
GAAACUUGAAGAUUUGGAGCGG	6	stu-b4.04r1-32555	NA	15	siRNA21	1682483	0
AAUCAAGCUAGGAGUGUAAACGGA	6	ccm-b0.1r1-67754	NA	45	siRNA24	1682484	0
AGAGUGGAAACGACUGCCGGCAAC	6	sol-b1r1-50856	NA	40	siRNA24	1682485	0
ACAAUUCUCUCAAGACUGAACCCC	6	sly-b2.5r1-121849	NA	14	siRNA24	1682486	0
AGUGAUUAAGAUUGAUGUACUGGU	6	bvu-b1.2.2r1-28979	NA	39	siRNA24	1682487	0
AUGUCACUCAACUGAACUGUCACA	6	ccm-b0.32r1-109859	NA	44	siRNA24	1682488	0
AUGUCACUCAACUGAACUGUCACA	6	ccm-b0.1r1-69034	NA	45	siRNA24	1682488	0
GGUUUCAGGUGAUCGUGGGAACA	6	sol-b1r1-51624	NA	40	siRNA24	1682489	0
ACCGAUUGUUUGUUUGUUCAGU	6	sol-b1r1-52136	NA	40	siRNA24	1682490	0
GUGGUAAAAAAGAAGACGUAGUCU	6	clt-b1r1-73986	NA	36	siRNA24	1682491	0
AUGUGACUUCUUGGAGAUAGCGAU	6	egu-b5.1r1-2674	NA	28	siRNA24	1682492	0
ACCCAAAGGAUCGAUUCGAGCUUU	6	ccm-b0.32r1-132621	NA	44	siRNA24	1682493	0
AAAAGACGUAUUAGGACAUCUAUU	6	bvu-b1.2.2r1-31542	NA	39	siRNA24	1682494	0
AAUUGAUGAUCAGAUGGCGGAAAA	6	egu-b5.1r1-4490	NA	28	siRNA24	1682495	0
UUGCAGCAAUGAAGGUUGUUCGGA	6	pvu-b1.0r1-7463	NA	10	siRNA24	1682496	0
CGGUUCGACUCGAGAAUUGGCACA	6	atr-b1r1-61	NA	46	siRNA24	1682497	0
UUUUUUGAUCUGAUCUAACAAGC	6	sol-b1r1-55208	NA	40	siRNA24	1682498	0
AUCUAAUAAGACUCCACGUAACUU	6	sol-b1r1-55464	NA	40	siRNA24	1682499	0
AUCUCAUCUGAUUGGAUCUGAUCU	6	ccm-b0.1r1-9898	NA	45	siRNA24	1682500	0
AUCUCAUCUGAUUGAAUCUGAUCU	3	ccm-b0.1r1-63936	NA	45	siRNA24	1682500	1
AUCUCAUCUGACUUGAUCUGAUCU	4	ccm-b0.32r1-39765	NA	44	siRNA24	1682500	2
AUCUAAUCUGAUUGGAUCUGGUCU	4	ccm-b0.1r1-9018	NA	45	siRNA24	1682500	2
AUCUAAUCUGAUUGAAUCUGAUCU	3	ccm-b0.1r1-29235	NA	45	siRNA24	1682500	2
UUGAAGACAAAACACCUAGACAAA	6	mes-b6r1-14394	NA	26	siRNA24	1682501	0
GUAGACGCAAGUAGUUACGAUAAU	6	bna-b1r1-65428	NA	30	siRNA24	1682502	0
AAAGACAAGAGCAGGGCUGGUACC	6	ccm-b0.1r1-75946	NA	45	siRNA24	1682503	0
GAAGGUCCGGACGAAGCACGCC	6	ccm-b0.1r1-76458	NA	45	siRNA22	1682504	0
AUUUCUUAACUGUCUCUCAUGCCU	6	atr-b1r1-4925	NA	46	siRNA24	1682505	0
UCUCCGUCACAGACUUCAGAGACU	6	sly-b2.5r1-131351	NA	14	siRNA24	1682506	0
GGGGUGUUCAGCAAGCCAAGGG	6	clt-b1r1-82205	NA	36	siRNA22	1682507	0
AACUGAUCUGUACCUUCCGAAC	6	ccm-b0.1r1-16042	NA	45	siRNA24	1682508	0
AGGGAAUGAAUUAUGCGGUAAUCA	6	egu-b5.1r1-14825	NA	28	siRNA24	1682509	0
ACCGAUCGUGAACUCCUGCCUGAU	6	atr-b1r1-14142	NA	46	siRNA24	1682510	0
CAUUCAAGCACAGAUCCAAGGCCU	6	atr-b1r1-16190	NA	46	siRNA24	1682511	0
AGAAGACAAACUCUUGAGGUCGAA	6	egu-b5.1r1-22836	NA	28	siRNA24	1682512	0
AAGAGGAGAAUGGUCUGGAGAUAU	6	egu-b5.1r1-23870	NA	28	siRNA24	1682513	0
AACCCCUGACCAAAUGAGUAACCU	6	cqi-b1.0r1-8745	NA	38	siRNA24	1682514	0
AAACUGUGCGUCAUCCGAAUAUAU	6	sol-b1r1-8873	NA	40	siRNA24	1682515	0
UUAUUGGAUCGAACUUAGGCAC	5	ccm-b0.32r1-129979	NA	44	siRNA22	1682516	0
UUAUUGGAUCGAACUUAGGCAC	6	ccm-b0.1r1-92331	NA	45	siRNA22	1682516	0
AAAACUAGUAGUAACAACAAUAAU	6	ccm-b0.32r1-88590	NA	44	siRNA24	1682517	0
AAAAACUGGACAAAUACUCUGUCC	6	ccm-b0.1r1-92587	NA	45	siRNA24	1682518	0
AAUAAUGACUAAAGAAUAAUGACA	6	ccm-b0.32r1-24846	NA	44	siRNA24	1682519	0
ACUUCAGGACUAUAAAUACACUUU	6	ccm-b0.32r1-26126	NA	44	siRNA24	1682520	0
CAAGACGGUCACUGAAAAGAGGU	6	ccm-b0.32r1-92430	NA	44	siRNA24	1682521	0
UGUCACGAAUGAACUCCCAAGCCU	6	atr-b1r1-23870	NA	46	siRNA24	1682522	0
ACCUGCAAGUCGUUGUUGAUGGCU	6	bra-b1r1-33084	NA	32	siRNA24	1682523	0
CGUGGGUCUGGAGGUUGUAGCUCC	6	ccm-b0.32r1-93198	NA	44	siRNA24	1682524	0
CGUGGGUCUGGAGGUUGUAGCUCC	6	ccm-b0.1r1-28143	NA	45	siRNA24	1682524	0
GUAGUUUCAACGGCGCUCAAUGAU	6	egu-b5.1r1-29830	NA	28	siRNA24	1682525	0
UGAUACAUCGAUCAAAUGGGUGAA	6	bra-b1r1-35409	NA	32	siRNA24	1682526	0
AGCCCACUUUUAAUACUGACUUUU	6	csa-b2r1-43503	NA	35	siRNA24	1682527	0
CUCAUGACAUCACUCAAUGCCC	6	mdm-b3.0r1-38430	NA	21	siRNA24	1682528	0
AAUAGAGACUAAAGAUAGACGAGA	6	mac-b2r1-4727	NA	25	siRNA24	1682529	0
AGCGGAUGACUAAGCUUUGAUGGC	6	ccm-b0.32r1-96782	NA	44	siRNA24	1682530	0
UCGGGUUUCGGUCUGGAACAAUCC	6	ccm-b0.32r1-31758	NA	44	siRNA24	1682531	0
UCGGGUUUCGGUCUGGAACAAUCC	6	ccm-b0.1r1-32944	NA	45	siRNA24	1682531	0
AUAGGAUAGAUUGCAACGUUCGCU	6	mac-b2r1-6016	NA	25	siRNA24	1682532	0
GAGGAGAAGCAGGCUGUAAGCUAC	6	sbi-b3.0r1-10133	NA	6	siRNA24	1682533	0
AAAAACUUGUGGAAAGAAGGAUGC	6	egu-b5.1r1-36048	NA	28	siRNA24	1682534	0
AGGAACCCAGUGGAAUUCGAGGUU	6	sbi-b3.0r1-10910	NA	6	siRNA24	1682535	0
GACGAUCGAGGCAAAAUCUGCCAC	6	mac-b2r1-9628	NA	25	siRNA24	1682536	0
AUUCGAUGUAGGCACGGAAGACUC	6	mac-b2r1-9884	NA	25	siRNA24	1682537	0
AGGGACCGAUCGAUUGACUGACGG	6	egu-b5.1r1-38891	NA	28	siRNA24	1682538	0
AGAUAAGACUGAGAUGAACGGAGA	6	ccm-b0.1r1-40619	NA	45	siRNA24	1682539	0
AAAAGAGACAAGUGAAGUUGGUGA	6	mac-b2r1-10657	NA	25	siRNA24	1682540	0
AGUGGAAUGAAGCAUGAAUGGUCU	6	cpa-b0.4r1-3615	NA	42	siRNA24	1682541	0
GGCGAAUCUUGAACAUUUUAAUCA	6	sol-b1r1-23721	NA	40	siRNA23	1682542	0
AGAAAACACGUUAAGGGUCUCGGU	6	cpa-b0.4r1-4905	NA	42	siRNA24	1682543	0
GACACUGGAGAAUGAUGUUACUGG	6	ccm-b0.1r1-42411	NA	45	siRNA24	1682544	0
UCAACUCUGAUCCAACCUCGGCGC	6	sit-b2r1-7462	NA	8	siRNA24	1682545	0
AAUCUGCAGUGACAAAUCUUGAAC	6	sol-b1r1-26281	NA	40	siRNA24	1682546	0
AAUAAGACCUGACUUUUGAAUAGG	6	cpa-b0.4r1-7480	NA	42	siRNA24	1682547	0
AACCACAAAUAUUUUAGGAUAAUG	6	ccm-b0.32r1-106766	NA	44	siRNA24	1682548	0
AAUGGACGACCCAAAAAAGAAGGC	6	sol-b1r1-28585	NA	40	siRNA24	1682549	0
CGUAGCUCAGCUGGAUAG	6	sit-b2r1-11050	NA	8	siRNA24	1682550	0
ACUUAAAUUUGAGUUUGUGCAAUU	6	csa-b2r1-55836	NA	35	siRNA24	1682551	0
AGAGAAACAAGCUGAGCGGCAGAU	6	sol-b1r1-30121	NA	40	siRNA24	1682552	0
AGACUAGCUGAAAUGCCCGUGCGU	6	bdi-b1.0r1-61665	NA	7	siRNA24	1682553	0
UAUUUGCGGCGGUCUACCAUGU	6	ccm-b0.1r1-113579	NA	45	siRNA22	1682554	0
AAAGUAGAAUAAUGAAUGACCAUU	6	sol-b1r1-30633	NA	40	siRNA24	1682555	0
AAAGUAGAAUAAUGAAUGACCAUU	5	sol-b1r1-15351	NA	40	siRNA24	1682555	0
AGUGGAUGACUGUGUAUACCGUAA	6	cpa-b0.4r1-11087	NA	42	siRNA24	1682556	0
AAGCCAUAACAUAAGAUUGUACGA	6	mdm-b3.0r1-53316	NA	21	siRNA24	1682557	0
AGAGCAGUGAGAAUGAAAGAGGAU	6	egu-b5.1r1-47673	NA	28	siRNA24	1682558	0
AUCUUCGUGUUGAAUUGGAACACA	6	cpa-b0.4r1-12117	NA	42	siRNA24	1682559	0
AUAUGACAUAUAGAAUCAGACAUG	6	egu-b5.1r1-47931	NA	28	siRNA24	1682560	0
CGACUUUAAGCAUUGCAGACUGAC	6	mtr-b4.0r1-34408	NA	12	siRNA24	1682561	0
AAGAGACAGACUCACAUGUGGCCC	6	atr-b1r1-43326	NA	46	siRNA24	1682562	0
AUAGGUAGAAGAGUUACGCGGACA	6	cpa-b0.4r1-13658	NA	42	siRNA24	1682563	0
ACACGAUCAACGACGAAGGUCUU	6	mac-b2r1-20964	NA	25	siRNA24	1682564	0
ACUUAAUGGGGAACGAUGUGGACA	6	sbi-b3.0r1-24544	NA	6	siRNA24	1682565	0
CUGACUUUGAGCUGUCUUGAGCCU	6	atr-b1r1-44862	NA	46	siRNA24	1682566	0
ACAGACAAAGCCGGACAUGGGCGG	6	hvu-b1r1-5211	NA	5	siRNA24	1682567	0
UCUGCCCAGUAGACGCUGUAACGU	6	ccm-b0.32r1-115214	NA	44	siRNA24	1682568	0
UCUGCCCAGUAGACGCUGUAACGC	5	ccm-b0.32r1-87896	NA	44	siRNA24	1682568	1
CGGGUUGACCAAGACGUGAACGAU	6	mac-b2r1-23801	NA	25	siRNA24	1682569	0
ACUUUGUUGGCCUAUAAAGUUUG	6	ccm-b0.32r1-100634	NA	44	siRNA24	1682570	0
ACUUUGUUGGCCUAUAAAGUUUG	6	ccm-b0.1r1-54187	NA	45	siRNA24	1682570	0
AUCAAACACUGACGCACUUUGACC	6	ccm-b0.32r1-50446	NA	44	siRNA24	1682571	0
ACGGAAUUAAAAGUAGGCAAAUAC	6	ccm-b0.32r1-116494	NA	44	siRNA24	1682572	0
AACAACUAUAGUGGACAUGACGAC	6	mac-b2r1-24829	NA	25	siRNA24	1682573	0
AUGAAGAUGGUUGACUUUUGGAAC	6	sly-b2.5r1-43054	NA	14	siRNA24	1682574	0
AUGAAGAUGGUUGACUUUUGGAAC	2	sly-b2.5r1-133143	NA	14	siRNA24	1682574	0
CGGCGCUGCCACGGAGAAUUUCAC	6	cpa-b0.4r1-18552	NA	42	siRNA24	1682575	0
GAGAAUUGAUUGUCGUUAAAUUGA	6	ccm-b0.32r1-117518	NA	44	siRNA24	1682576	0
AAACUAAUUGUACAGAUGGAGUU	6	sit-b2r1-20809	NA	8	siRNA24	1682577	0
UGAGUGAAGAUGGGAAAUGACACC	6	sit-b2r1-21065	NA	8	siRNA24	1682578	0
AACGUGACUGUCCAAACAGAGGAC	6	bna-b1r1-46390	NA	30	siRNA24	1682579	0
AAGACUGUCUUACCGAAAAGCGGC	6	sol-b1r1-39593	NA	40	siRNA23	1682580	0
UGGGUAGGAUGUCUGCAUCGGCAU	6	sit-b2r1-22093	NA	8	siRNA24	1682581	0
AUACUGAAAAUGAAUGCUGGUUCC	6	ccm-b0.32r1-119310	NA	44	siRNA24	1682582	0
AUACUGAAAAUGAAUGCUGGUUCC	6	ccm-b0.1r1-109744	NA	45	siRNA24	1682582	0
CAUUGUCAUCUAGAACUAAUAUCU	6	ccm-b0.1r1-123563	NA	45	siRNA24	1682583	0
AUUGUUUUCAAAAGACACCUGACU	6	ccm-b0.32r1-66136	NA	44	siRNA24	1682584	0
AUUGUUUUCAAAAGACACCUGACU	6	ccm-b0.1r1-60843	NA	45	siRNA24	1682584	0
AGAGGGUGCGGGCGGGUGAGCGGA	6	sit-b2r1-26202	NA	8	siRNA24	1682585	0
CUAUCGUACUGAACAACUGGGACC	6	ccl-b1r1-10346	NA	34	siRNA24	1682586	0
GCGGGAAAAUCAUAUGUUGACUCC	6	ccm-b0.1r1-61867	NA	45	siRNA24	1682587	0
GAAGGACUUAAAUGAAACUAAAUG	6	cpa-b0.4r1-24730	NA	42	siRNA24	1682588	0
GUUUGAUCUGAUCAGGUCUGGUC	6	ccm-b0.32r1-58126	NA	44	siRNA24	1682589	0
AUCUGAGGCUUGGAUAAGAGAAUU	6	ccl-b1r1-11888	NA	34	siRNA24	1682590	0
AGGAGCUUCAAACUCAGUGACAGG	6	ccm-b0.1r1-63915	NA	45	siRNA24	1682591	0
AGUCUGUGCUGAAUCUGAAACGGU	6	sit-b2r1-28770	NA	8	siRNA24	1682592	0
CACUUAUUUUUGGACGGAGGGAAU	6	hvu-b1r1-17507	NA	5	siRNA24	1682593	0
CCAACCGCUGUAGACUACCGCCGU	6	ccm-b0.1r1-130987	NA	45	siRNA24	1682594	0
CAAGACGGUGUUGGAGCGGCAU	6	sly-b2.5r1-118765	NA	14	siRNA24	1682595	0
AAGUAGGAUGGUGAUUGUAUGUGC	6	hvu-b1r1-18275	NA	5	siRNA24	1682596	0
UCUGUGCGGAAUCUUAGACGUC	6	ccm-b0.32r1-129038	NA	44	siRNA24	1682597	0
UCUGUGCGGAAUCUUAGACGUC	4	ccm-b0.32r1-108591	NA	44	siRNA24	1682597	0
ACGGAAUUAGGCACGGACAAAUGC	6	ccm-b0.32r1-129550	NA	44	siRNA24	1682598	0
AGACGAAAAAAGGCACAUGAAUGU	6	egu-b5.1r1-868	NA	28	siRNA24	1682599	0
AACAAGGCGGUCUUUCCUGUGAGU	6	sol-b1r1-51625	NA	40	siRNA24	1682600	0
ACCUGCCCGGGCGAGACGAAACAG	6	bvu-b1.2.2r1-31543	NA	39	siRNA24	1682601	0
AAGAUUGCAGAGAUCAUGAUGGUU	6	egu-b5.1r1-5264	NA	28	siRNA24	1682602	0
AAUGGUGCUGAUAACGUGUUAUA	6	sol-b1r1-55721	NA	40	siRNA24	1682603	0
ACCAAAAGACUCUGGGUAUCCCGA	6	atr-b1r1-830	NA	46	siRNA24	1682604	0
ACGUAGGAUCCAGAAAAGAGCAUA	6	hvu-b1r1-25961	NA	5	siRNA24	1682605	0
ACGUAGGAUCCAGAAAAGAGCAUA	3	hvu-b1r1-12556	NA	5	siRNA24	1682605	0
AAUAGUUGGAUUUAGCUCUUAGCU	6	ccm-b0.32r1-70158	NA	44	siRNA24	1682606	0
AAUAGUUGGAUUUAGCUCUUAGCU	6	ccm-b0.1r1-86455	NA	45	siRNA24	1682606	0
UUUUCCCCUUGUAUAGCUAAUU	6	sol-b1r1-57257	NA	40	siRNA24	1682607	0
ACUUAGGGUGUGUAGCGACUUCUA	6	tcc-b1.1r1-12239	NA	20	siRNA24	1682608	0
ACGUGGACAGCUCAUUUCCUG	6	bvu-b1.2.2r1-37442	NA	39	siRNA21	1682609	0
CAAGGUAGUUCAAUCGAGCACACU	6	clt-b1r1-16924	NA	36	siRNA24	1682610	0
AAAGUAGCUGGUGGUGGUUCUGGU	6	ccm-b0.32r1-75278	NA	44	siRNA24	1682611	0
AGACCUAAGCGUCAGAUCAGAGCA	6	egu-b5.1r1-12242	NA	28	siRNA24	1682612	0
AGACGAUCCCACUGAAUGAUGGCA	6	egu-b5.1r1-12758	NA	28	siRNA24	1682613	0
AGAGAAAAUAACAUCACGACUAGU	6	atr-b1r1-7742	NA	46	siRNA24	1682614	0
CGGAUGAAUACUUUCUUGGCUACC	6	atr-b1r1-8254	NA	46	siRNA24	1682615	0
AAAUGAUGUUAGAGUGAUUUGGAC	6	clt-b1r1-20006	NA	36	siRNA24	1682616	0
AACCCGAACUUAUCUGAACCCGAA	6	ccm-b0.32r1-12814	NA	44	siRNA24	1682617	0
AUUAUCUGUGUGAAUCUGAUUGGC	6	ccm-b0.1r1-17579	NA	45	siRNA22	1682618	0
AGAAGGUUAGAUAUAAGAAGUAGA	6	sol-b1r1-1194	NA	40	siRNA24	1682619	0
AAAUACCCAAUCAAGGUCGUGACU	6	atr-b1r1-12095	NA	46	siRNA24	1682620	0
UUUUGGUCUGGUCUAGUCUAAUCU	6	ccm-b0.32r1-49433	NA	44	siRNA24	1682621	0
UUUUGGUCUGGUCUAGUCUAAUCU	6	ccm-b0.1r1-19884	NA	45	siRNA24	1682621	0
AAGAUCGGUACGAUGUAAAAUCCU	6	ccm-b0.1r1-21164	NA	45	siRNA24	1682622	0
AUGAUUAUUGGAACUCAAAGAGAA	6	atr-b1r1-15935	NA	46	siRNA24	1682623	0
AGAUGACGGAGCUGAGCACCA	6	bna-b1r1-79586	NA	30	siRNA21	1682624	0
UAUGUCAUUUAUCACUCUGAGAGC	6	pvu-b1.0r1-26976	NA	10	siRNA24	1682625	0
AACCAAACAUUUCUCUUAGGAUUU	6	ccm-b0.1r1-27564	NA	45	siRNA24	1682626	0
AUCCAAUACGAACUGAAUCAAAUC	6	sol-b1r1-10410	NA	40	siRNA24	1682627	0
CUGGACGUAGCUAACUCACUGUU	6	sol-b1r1-11946	NA	40	siRNA24	1682628	0
GGUUUGAUAGCGGAUGACAUGAUC	6	pvu-b1.0r1-31340	NA	10	siRNA24	1682629	0
CCUCUGUUUGACCGAAACGCCU	6	ccm-b0.1r1-96172	NA	45	siRNA22	1682630	0
ACGUAAGUCCAACGGGUCGAGGGC	6	bra-b1r1-32571	NA	32	siRNA24	1682631	0
AUUGACAUGAGCGAUAAUAUACUA	6	ppe-b2.0r1-34774	NA	22	siRNA24	1682632	0
ACCAGAAUGAGAACAUAUUUGACU	6	ccm-b0.32r1-28687	NA	44	siRNA24	1682633	0
AUAAGAUAAGUGUUGACGAUGACA	6	sol-b1r1-15786	NA	40	siRNA24	1682634	0
ACAUAAUUUAUGGGUUAGGACACA	6	egu-b5.1r1-31650	NA	28	siRNA24	1682635	0
CGGAUUGGAUUGGGUUCGGAUGUC	6	bra-b1r1-35923	NA	32	siRNA24	1682636	0
CUUGUAGAAGACACCACCCAGG	6	ccm-b0.1r1-34476	NA	45	siRNA22	1682637	0
UCCAGAUCUGGAUCCACUGUUC	6	ccm-b0.32r1-30735	NA	44	siRNA24	1682638	0
UCCAGAUCUGGAUCCACUGUUC	6	ccm-b0.1r1-59339	NA	45	siRNA24	1682638	0
ACACGGUAAAAUAUCAAAAAAGAC	6	ccm-b0.1r1-100268	NA	45	siRNA24	1682639	0
ACUUGGUGUCCCCGAGACCUGCCA	6	ppe-b2.0r1-38115	NA	22	siRNA24	1682640	0
UGGAACUGUUCACGACAUGAGACA	6	dca-b2.0r1-9969	NA	41	siRNA24	1682641	0
AAUAAGUUAAACCCGGAUUGGACC	6	ccm-b0.32r1-54295	NA	44	siRNA24	1682642	0
AAUAAGUUAAACCCGGAUUGGACC	6	ccm-b0.1r1-102828	NA	45	siRNA24	1682642	0
UUCAACAUGCACCCAAUCAACUCU	6	pvu-b1.0r1-38789	NA	10	siRNA24	1682643	0
AAACCGAAACUCAACGCUCCGAGU	6	atr-b1r1-31295	NA	46	siRNA24	1682644	0
CAUUGGCAUACUCCUU	6	csa-b2r1-47620	NA	35	siRNA24	1682645	0
GAUUUUAUUCUGUUUGGCUUCUGC	6	ccm-b0.1r1-39084	NA	45	siRNA24	1682646	0
AGGAGACGCUGGUUCUGGAACU	6	ccm-b0.32r1-100879	NA	44	siRNA24	1682647	0
AGGAGACGCUGGUUCUGGAACU	6	ccm-b0.1r1-89006	NA	45	siRNA24	1682647	0
ACCUGAUCUCUCGGAGGACGUGAU	6	bna-b1r1-95537	NA	30	siRNA24	1682648	0
AGAGCUGAGCUACCAUCUGGAGAA	6	csi-b2r1-70499	NA	33	siRNA24	1682649	0
AAGUAGCACAAAUAGUGAUCUAGA	6	mdm-b3.0r1-44080	NA	21	siRNA24	1682650	0
ACCAGAUUGAGAUUAUACUAUGAU	6	ccm-b0.1r1-105900	NA	45	siRNA24	1682651	0
AACAGAAGUGUAAAACUUUGACCU	6	sit-b2r1-5152	NA	8	siRNA24	1682652	0
ACGGAAGAAGUACAAUUCAUGGAU	6	ccm-b0.1r1-40876	NA	45	siRNA24	1682653	0
UCUGUAAAUGACGUAGAACAGACU	6	bna-b1r1-97077	NA	30	siRNA24	1682654	0
AUAUGCGUGGACGUAGUGGAUAGU	6	sly-b2.5r1-96185	NA	14	siRNA24	1682655	0
AUAUGCGUGGACGUAACGGAUAGU	5	sly-b2.5r1-84028	NA	14	siRNA24	1682655	2
AUAUGCGUGGACGUAACGGAUAGU	4	sly-b2.5r1-94720	NA	14	siRNA24	1682655	2
AGAAGAUCAAUAUUGGAUGAAGGA	6	egu-b5.1r1-41477	NA	28	siRNA24	1682656	0
GAUGAAGAUGGUAGUGAUGGAGAU	6	fan-b1.0r1-14059	NA	23	siRNA24	1682657	0
AUCCUCUGUUGACCCGGGACACUC	6	dca-b2.0r1-17137	NA	41	siRNA24	1682658	0
AUCCACUGUUGUCCCGGGACACUC	5	dca-b2.0r1-22104	NA	41	siRNA24	1682658	2
AUCCUCUGUUGACCCGGGGCACCC	4	dca-b2.0r1-26344	NA	41	siRNA24	1682658	2
AUCCUCUGUUGACCCGGGGCACCC	4	dca-b2.0r1-6670	NA	41	siRNA24	1682658	2
GCUACGGAGACUACGACUAAGAGC	6	mac-b2r1-14007	NA	25	siRNA24	1682659	0
GUUGUCCGGUGUCAUUUAUGCUG	6	bvu-b1.2.2r1-4368	NA	39	siRNA24	1682660	0
AGAGAGACUGUCUCCGAUUGCGAG	6	ccm-b0.1r1-44716	NA	45	siRNA24	1682661	0
AAAUUUGGAUUUUUGGAUGACGGU	6	dca-b2.0r1-18161	NA	41	siRNA24	1682662	0
AAAUUUGGAUUUUUGGAUGACGGU	5	dca-b2.0r1-23263	NA	41	siRNA24	1682662	0
AAAUUUGGAUUUUUGGAUGACGGU	5	dca-b2.0r1-5913	NA	41	siRNA24	1682662	0
AAAUUUGGAUUUUUGGAUGACGGU	4	dca-b2.0r1-16078	NA	41	siRNA24	1682662	0
AAAUUUGGAUUUUUAGAUCACGGU	6	dca-b2.0r1-7454	NA	41	siRNA24	1682662	2
AACACGGACUCCGCAAAAAACAGC	6	ccm-b0.32r1-106767	NA	44	siRNA24	1682663	0
AACACGGACUCCGCAAAAAACAGC	4	ccm-b0.32r1-54083	NA	44	siRNA22	1682663	0
AACAACUCGUGACUGGUUGGAUUG	6	sit-b2r1-11308	NA	8	siRNA24	1682664	0
CAACUGCUGCGCAAUGAAGCCU	6	ccm-b0.32r1-43279	NA	44	siRNA22	1682665	0
GAGAGAACAAGCUCGGGCUCCC	6	osa-b1.0r1-131333	NA	1	siRNA24	1682666	0
UGAGAUAUUAAUGGUCAAAGAUGU	6	sol-b1r1-29866	NA	40	siRNA24	1682667	0
AUUAAUUUUGUAGACCUUCUCAUA	6	ccm-b0.32r1-44047	NA	44	siRNA24	1682668	0
AUUUUUAAGUACGUAGAGUGUGUU	6	cpa-b0.4r1-11344	NA	42	siRNA24	1682669	0
AAUCGAUGGUCGAAGUCAAGAGGC	6	egu-b5.1r1-47674	NA	28	siRNA24	1682670	0
AUAGAUCGUCUUAUGCGGUGCUAC	6	sit-b2r1-14135	NA	8	siRNA24	1682671	0
GACAGGAGUGAAGGUAGAAGGCUG	6	sbi-b3.0r1-22228	NA	6	siRNA24	1682672	0
AUCCUGAACGCUGAAGUCCGUCUA	6	hvu-b1r1-2140	NA	5	siRNA24	1682673	0
AACGGAUGAGCCUAAAACUGCGAG	6	cpa-b0.4r1-12889	NA	42	siRNA24	1682674	0
CCUGAACUUAUCUUAUCUUAUCA	6	sol-b1r1-32938	NA	40	siRNA23	1682675	0
AUCUGAACCGUUGAUUAUAAUGAC	6	sol-b1r1-33706	NA	40	siRNA24	1682676	0
AUGUCCCGGUGCUGUAGGUCUGCU	6	sol-b1r1-33962	NA	40	siRNA24	1682677	0
AAAAAAAAAGAUGUGCAACUG	6	osa-b1.0r1-136231	NA	1	siRNA24	1682678	0
AGGAUGAAGACGAAGACAGAUGGU	6	hvu-b1r1-4700	NA	5	siRNA24	1682679	0
AUCUCCGACCUGUAGAUUUCUGUA	6	dca-b2.0r1-25841	NA	41	siRNA24	1682680	0
AAUGUGAUCUGAUCUGAUUGGAUC	6	ccm-b0.32r1-77643	NA	44	siRNA24	1682681	0
AAUGUGAUCUGAUCUGAUUGGAUC	6	ccm-b0.1r1-52908	NA	45	siRNA24	1682681	0
AAUAUGAUCUGAUCUGAUUGAAUC	4	ccm-b0.32r1-84937	NA	44	siRNA24	1682681	2
UUCCUGAUUCUGGUUGUCGCG	6	hvu-b1r1-5468	NA	5	siRNA24	1682682	0
AGGAGCGGAGGUUACACAGGAUGG	6	sly-b2.5r1-106196	NA	14	siRNA24	1682683	0
CGGCGACAAUGACCGUGUGCGGGA	6	sit-b2r1-18244	NA	8	siRNA24	1682684	0
GAGAGAUGGCGUAAUUACAAGUAU	6	sly-b2.5r1-40999	NA	14	siRNA24	1682685	0
AAGUGAGACCGUGGCAGACAUCAA	6	hvu-b1r1-6236	NA	5	siRNA24	1682686	0
AGGAGUUACGUUGGAGGACU	6	dca-b2.0r1-27377	NA	41	siRNA24	1682687	0
AGGAUCUACUGAUACACCAUCUUU	6	cpa-b0.4r1-17006	NA	42	siRNA24	1682688	0
AUGUUCUGUUCAAAUUAUGUUGAC	6	sol-b1r1-37290	NA	40	siRNA24	1682689	0
GGCUCCGACCUGGUAGACGCGGCU	6	sit-b2r1-19785	NA	8	siRNA24	1682690	0
AUGAUUGUACGGUAUUAGAAAAGC	6	hvu-b1r1-8030	NA	5	siRNA24	1682691	0
CUCGGAGACUGUGCCACCGACGGU	6	mac-b2r1-25862	NA	25	siRNA24	1682692	0
AGGAGAUAGCAAGAUUGUUGA	6	cpa-b0.4r1-19324	NA	42	siRNA21	1682693	0
GUGUGACAUCAGCUGACGCCU	6	mac-b2r1-27406	NA	25	siRNA21	1682694	0
CGUCAAAGUACGGGUCGGACGAAA	6	hvu-b1r1-10334	NA	5	siRNA24	1682695	0
AUAAAUCUGCACUGGUAGGGUGGC	6	sol-b1r1-40618	NA	40	siRNA24	1682696	0
CAUUAACUGUGGCUCUCUUUUUA	6	sol-b1r1-41130	NA	40	siRNA24	1682697	0
AGAUCUCUUAACGUGUUUUUCUCG	6	cpa-b0.4r1-21899	NA	42	siRNA24	1682698	0
AAGGACUCAUUAGUAGAAACUAUG	3	ccm-b0.32r1-74689	NA	44	siRNA24	1682699	0
AAGGACUCAUUAGUAGAAACUAUG	6	ccm-b0.1r1-59308	NA	45	siRNA24	1682699	0
AACGACUCAUUAGUAGAAACUAUG	3	ccm-b0.32r1-27058	NA	44	siRNA24	1682699	1
AGGUUCGGAUCUAGAGAGAAUGCU	6	sol-b1r1-42154	NA	40	siRNA24	1682700	0
CUGUUGGAGACUGCAAUUGAG	6	ptc-b3.0r1-5288	NA	43	siRNA21	1682701	0
UUAUCUGGCGGAUGGAUUAGCU	6	bol-b1.0r1-13707	NA	31	siRNA24	1682702	0
UUUAUAUCGGACUAUGGUCUCG	6	ccl-b1r1-9574	NA	34	siRNA24	1682703	0
AGAAGCCUCAAGUCACUUUGAACA	6	clt-b1r1-65509	NA	36	siRNA24	1682704	0
AUUUGGUUCAGUUUAUUAUCGAUU	6	clt-b1r1-66025	NA	36	siRNA24	1682705	0
GAGAAACUCUGCAUCGCAGGAGAG	6	bna-b1r1-52824	NA	30	siRNA24	1682706	0
AAAAGACUUUAACUUAUUGGAACC	6	ccl-b1r1-11889	NA	34	siRNA24	1682707	0
GACGGGCUUGUGACGGAAUCACA	6	sol-b1r1-45738	NA	40	siRNA23	1682708	0
AGCUCCAGGUGUAGACGUGGACAG	6	sit-b2r1-28514	NA	8	siRNA24	1682709	0
AAACGUCUACCGUAGUAAAGUGCC	6	ccm-b0.32r1-126223	NA	44	siRNA24	1682710	0
AAAAUAAAUAAUGAUUAGAUAACA	6	sly-b2.5r1-118252	NA	14	siRNA24	1682711	0
AAUGGAACAAGGAAAAUGAGACGG	6	sol-b1r1-47530	NA	40	siRNA24	1682712	0
AUUUAUACAUAACAGGGCCUAGAA	6	bra-b1r1-1915	NA	32	siRNA24	1682713	0
AUUAGAUUGUGACUCAUUUUGACC	6	ath-b10r1-17519	NA	50	siRNA24	1682714	0
AAGGAAAAUGUAGUUAUGUGGGGU	6	sol-b1r1-49834	NA	40	siRNA24	1682715	0
AAAUAUAACACCAUUCUGAUAAAA	6	mes-b6r1-6419	NA	26	siRNA24	1682716	0
GACCAAUAGAUAAUGAUCAGUGAU	6	ccm-b0.32r1-63759	NA	44	siRNA24	1682717	0
GACCAAUAGAUAAUGAUCAGUGAU	6	ccm-b0.1r1-14534	NA	45	siRNA24	1682717	0
AGAUCUUUUCAUGUAGUUUUUGAA	6	ccm-b0.1r1-133804	NA	45	siRNA24	1682718	0
AAAACUUGUGUGGUGACUAGGACA	6	bra-b1r1-5518	NA	32	siRNA24	1682719	0
AGCGGCAAGUUUAGAAAAGUGAGC	6	clt-b1r1-8448	NA	36	siRNA24	1682720	0
AUACUUUGAACUGGGAUCGACGAC	6	fve-b2.0r1-32771	NA	24	siRNA24	1682721	0
AUGAUGUGGCGUAAUGGGGAGAGU	6	sol-b1r1-53162	NA	40	siRNA24	1682722	0
ACCAGAAAUUCAUCGCGUCGUACG	6	ccm-b0.1r1-136364	NA	45	siRNA24	1682723	0
ACCUACAAUUUGUGAUAUUUGGAA	6	bra-b1r1-7836	NA	32	siRNA24	1682724	0
UGACCGGAUAAAUCAAGAAUGUC	6	ccm-b0.1r1-137644	NA	45	siRNA24	1682725	0
AGUGUGCUCUAAAUUCUAAGGACA	6	sol-b1r1-56234	NA	40	siRNA24	1682726	0
AGCGUGGUCUAAAUUCUAAGGACA	5	sol-b1r1-53306	NA	40	siRNA24	1682726	2
AAUGAAUCUGAUCGGAUACAAAAC	6	hvu-b1r1-26987	NA	5	siRNA24	1682727	0
AACUCUAGAAGGAAGACAAACAAU	6	atr-b1r1-2111	NA	46	siRNA24	1682728	0
ACCAUUCUUUUUAGAAUUACACCC	6	mdm-b3.0r1-80522	NA	21	siRNA24	1682729	0
CUUUCUCCUGUUUGGCCUGACACC	6	atr-b1r1-6207	NA	46	siRNA24	1682730	0
AGACAUAGGUAGUACGUCCUACUG	6	ccm-b0.32r1-75023	NA	44	siRNA24	1682731	0
AGACAUAGGUAGUACGUCCUACUG	6	ccm-b0.1r1-82354	NA	45	siRNA24	1682731	0
GACAAAGAUCGUUUGACAUAUGUG	6	bna-b1r1-4993	NA	30	siRNA24	1682732	0
AAUGCAAAAUAUGAGGUCUCUGUA	6	ccm-b0.32r1-24361	NA	44	siRNA24	1682733	0
AAUGCAAAAUAUGAGGUCUCUGUA	6	ccm-b0.1r1-81580	NA	45	siRNA24	1682733	0
GAUAUACCAUUGUCUUGAUGACUG	6	atr-b1r1-9023	NA	46	siRNA24	1682734	0
AAUUCCAACUGAAAAGAACAGAAC	6	ccm-b0.32r1-79887	NA	44	siRNA24	1682735	0
AAUUCCAACUGAAAAGAACAGAAC	6	ccm-b0.1r1-28404	NA	45	siRNA24	1682735	0
ACUCAAGGAGUCGGGUCUGUGGCC	3	ccm-b0.32r1-114321	NA	44	siRNA22	1682736	0
ACUCAAGGAGUCGGGUCUGUGGCC	6	ccm-b0.1r1-18861	NA	45	siRNA22	1682736	0
AUAAAACUCCGAACAUAUUCUCUC	6	atr-b1r1-12352	NA	46	siRNA24	1682737	0
AAACAAGACAAACUUUGGACCACA	6	ccm-b0.1r1-19629	NA	45	siRNA24	1682738	0
AUACCGGAACAAGAAUAUUAGCUU	6	ccm-b0.32r1-15888	NA	44	siRNA24	1682739	0
AUACCGGAACAAGAAUAUUAGCUU	6	ccm-b0.1r1-132585	NA	45	siRNA24	1682739	0
CGGCAGCCUGAGCAGCCUGAGCGG	6	fve-b2.0r1-51931	NA	24	siRNA24	1682740	0
AGACAAUAACGACUUUGUGACUGA	4	ccm-b0.32r1-134225	NA	44	siRNA24	1682741	0
AGACAAUAACGACUUUGUGACUGA	6	ccm-b0.1r1-24237	NA	45	siRNA24	1682741	0
CUUACUUAUGAGUAGAUCUGGCCU	6	atr-b1r1-17472	NA	46	siRNA24	1682742	0
GGUAUAAAGUCGCUCGGACGCUU	6	ccm-b0.1r1-25005	NA	45	siRNA24	1682743	0
ACGAGUGACCUGAGCCUAAUCGGG	6	ccm-b0.32r1-21520	NA	44	siRNA24	1682744	0
AAUAUUUUAACUUGCACAGGACGU	6	ccm-b0.1r1-91053	NA	45	siRNA24	1682745	0
ACCUGAACCCAAUCUUAACCGAAU	6	ccm-b0.32r1-21776	NA	44	siRNA24	1682746	0
ACCUGAACCCAAUCUUAACCGAAU	6	ccm-b0.1r1-121819	NA	45	siRNA24	1682746	0
AUUAUUAAUUCUGAACUAGCAAGU	6	atr-b1r1-18752	NA	46	siRNA24	1682747	0
AGUUAACUCAUGAUUAUCCAACAA	6	bra-b1r1-27682	NA	32	siRNA24	1682748	0
ACAGAACGAAGACAAGACGCGACC	6	sbi-b3.0r1-864	NA	6	siRNA24	1682749	0
UCCCGGGAAAGCUUUAGCAAACUC	6	ccm-b0.1r1-93869	NA	45	siRNA22	1682750	0
ACCCGGAAAAGCUUUAGCAAACUC	2	ccm-b0.1r1-39919	NA	45	siRNA24	1682750	2
GUUCCGAUCUGGAUUGCCGGCUA	6	ccm-b0.32r1-90128	NA	44	siRNA24	1682751	0
AUGGUCAAAGUGUGUAACUGUU	6	ccm-b0.32r1-24848	NA	44	siRNA24	1682752	0
CUGUACGAACCGAACUGGCCC	6	ccm-b0.32r1-118865	NA	44	siRNA24	1682753	0
CUGUACGAACCGAACUGGCCC	6	ccm-b0.1r1-94381	NA	45	siRNA22	1682753	0
AAGAGAAGACGAUGAAACCCU	6	sly-b2.5r1-16619	NA	14	siRNA21	1682754	0
ACAUCAAGGACAUAAUUAGAAAGU	6	ccm-b0.32r1-25616	NA	44	siRNA24	1682755	0
ACAUCAAGGACAUAAUUAGAAAGU	6	ccm-b0.1r1-111539	NA	45	siRNA24	1682755	0
AGAGAAACUUUUGGACUAAUACCC	6	atr-b1r1-22592	NA	46	siRNA24	1682756	0
AUUGUCUUUGACAUUGCGGAUGAU	6	csa-b2r1-38875	NA	35	siRNA24	1682757	0
AUACUUUUGGGUGUUGACUUUGAC	6	ccm-b0.32r1-91664	NA	44	siRNA24	1682758	0
AUACUUUUGGGUGUUGACUUUGAC	6	ccm-b0.1r1-46781	NA	45	siRNA24	1682758	0
CACUGAUGAUCUCUAUGCUGUUG	6	mac-b2r1-88	NA	25	siRNA24	1682759	0
UGAGGAUAAGAAAGAGUGCAU	6	mac-b2r1-345	NA	25	siRNA24	1682760	0
AAAUUCCAUGAAGAUCGCGAUAAU	6	atr-b1r1-24128	NA	46	siRNA24	1682761	0
UCAGAAACUGAUUGUAACGGCGUU	6	fan-b1.0r1-1976	NA	23	siRNA24	1682762	0
ACUAAAAGCGUGUCGUGGAAGGUA	6	pvu-b1.0r1-33138	NA	10	siRNA24	1682763	0
AAAUGGAUGUCAAUGUGGAGCGGA	6	ccm-b0.32r1-29456	NA	44	siRNA24	1682764	0
AUUAGAACCUCCUUGCCACCUGGA	6	atr-b1r1-26432	NA	46	siRNA24	1682765	0
AGAGUUUGUAGAGACACUCAGACA	6	bna-b1r1-24536	NA	30	siRNA24	1682766	0
GUGGCAUUGCAGAAGAUUAUCCUA	6	egu-b5.1r1-34243	NA	28	siRNA24	1682767	0
UUCCAAUUCUAAUGAUCUUCGGAU	6	atr-b1r1-29504	NA	46	siRNA24	1682768	0
UUCCAAUUCUUGUGAUCUUCGGAU	4	atr-b1r1-37307	NA	46	siRNA24	1682768	2
UGUAGAUGUUGUAGAUGAAGAGAA	6	mac-b2r1-6535	NA	25	siRNA24	1682769	0
AGGGGUAGACUAAGUUGGGAAGAA	6	cpa-b0.4r1-12	NA	42	siRNA24	1682770	0
AGGGGUAGACUAAGUUGGGAAGAA	5	cpa-b0.4r1-37	NA	42	siRNA24	1682770	0
AGAAUCAGUGACGUAGCUAUGAUC	6	cpa-b0.4r1-529	NA	42	siRNA24	1682771	0
UUAAGAGGAUAACUGUAGCAAG	6	ccm-b0.32r1-34576	NA	44	siRNA24	1682772	0
UUAAGAGGAUAACUGUAGCAAG	3	ccm-b0.32r1-94669	NA	44	siRNA24	1682772	0
UUAAGAGGAUAACUGUAGCAAG	4	ccm-b0.1r1-110281	NA	45	siRNA24	1682772	0
UUAAGAGGAUAACUGUAGCAAG	3	ccm-b0.1r1-97335	NA	45	siRNA24	1682772	0
GAAGUUGGCGUGGCAGUACUCUGG	6	ccm-b0.32r1-100880	NA	44	siRNA24	1682773	0
CGAGGAAAUUCCGAGGACAGAUA	6	bna-b1r1-95024	NA	30	siRNA24	1682774	0
AUAUCUCAAUACGUGUGAACCAAU	6	cpa-b0.4r1-2073	NA	42	siRNA24	1682775	0
AGAGUGAUAGUGAACCAACCGUGC	6	mac-b2r1-9630	NA	25	siRNA24	1682776	0
AUCAAACCGAGACGUGUAUUAAGU	6	sol-b1r1-22443	NA	40	siRNA24	1682777	0
ACAUCAGAUCAAAGGUGGGGACGG	6	egu-b5.1r1-38377	NA	28	siRNA24	1682778	0
AAGAGAUCCCUAUUUUGACAUGUC	6	bna-b1r1-30970	NA	30	siRNA24	1682779	0
CCAGACGAGAUAUGGGGACGACUG	6	cpa-b0.4r1-4650	NA	42	siRNA24	1682780	0
AGCGGUGCAAAUAUUAAAGAACGG	6	sol-b1r1-25771	NA	40	siRNA24	1682781	0
ACUAAUAGACUUCACAUUUGUAGA	6	dca-b2.0r1-17138	NA	41	siRNA24	1682782	0
AGGAAUCGAACUCACACGCGGCAC	6	sit-b2r1-8746	NA	8	siRNA24	1682783	0
AGCUAAGGAUUCGAAGUGUGUGCA	6	sit-b2r1-9002	NA	8	siRNA24	1682784	0
GGGCAUGAAGGGACGGAAUUAAUA	6	sly-b2.5r1-97474	NA	14	siRNA24	1682785	0
AAAUUACAGGAAUCCUGACGGGAU	6	sbi-b3.0r1-17087	NA	6	siRNA24	1682786	0
UUAGAUCUGCCGGAUUGUCAUGGC	6	dca-b2.0r1-18162	NA	41	siRNA24	1682787	0
AAUUUGCCCAGAUCGCAGCUGAUG	6	ccm-b0.32r1-106768	NA	44	siRNA24	1682788	0
GGGUUGGACUUCUGUAAACGGCUU	6	mac-b2r1-15037	NA	25	siRNA24	1682789	0
AGUGAACAAUUAAACAGAGUGAAC	6	mdm-b3.0r1-49726	NA	21	siRNA24	1682790	0
AUUGCAAGAAUCGAACCCGAAUCU	6	ccm-b0.32r1-60241	NA	44	siRNA24	1682791	0
AUUGCAAGAAUCGAACCCGAAUCU	6	ccm-b0.1r1-111533	NA	45	siRNA24	1682791	0
AAAGUUUGUCAUAUCAGUUGAAAG	6	sbi-b3.0r1-19143	NA	6	siRNA24	1682792	0
CAGCGAUUUCCGGACUUCCAGC	6	ccm-b0.32r1-109072	NA	44	siRNA24	1682793	0
ACGGAAGGACUCACUAAGAAACAG	6	mpo-b3.0r1-21114	NA	49	siRNA24	1682794	0
AUCCUAGUUUGGCUCUGUACCAUG	6	sit-b2r1-13105	NA	8	siRNA24	1682795	0
CUCAAGUCUAAGGACCAGAUU	6	mac-b2r1-18647	NA	25	siRNA24	1682796	0
ACGUUACGAUGUUUGACUGAAGUU	6	ccm-b0.32r1-110608	NA	44	siRNA24	1682797	0
AGCUAAGGUCUGUUGAAAUAUAGC	6	dca-b2.0r1-22514	NA	41	siRNA24	1682798	0
GAUAGCUUAACUAUUUAAGUUGGU	6	sbi-b3.0r1-22229	NA	6	siRNA24	1682799	0
AGUAGAUUCCUCUUUAGAAGAUAA	6	mac-b2r1-20193	NA	25	siRNA24	1682800	0
CUCUUUACCCGAUUUUCUGAC	6	atr-b1r1-44352	NA	46	siRNA24	1682801	0
ACACAUAUAAUAAAAACCUGAACU	6	sol-b1r1-33963	NA	40	siRNA24	1682802	0
AGUUACUGCACACUCGUUGGAUGU	6	cpa-b0.4r1-14172	NA	42	siRNA24	1682803	0
UAAGAUUGAAGAUGUUGAGCCC	6	atr-b1r1-44608	NA	46	siRNA24	1682804	0
UACUGGAGAAAUUGGACUUGGCC	5	ccm-b0.32r1-48842	NA	44	siRNA24	1682805	0
UACUGGAGAAAUUGGACUUGGCC	4	ccm-b0.32r1-106210	NA	44	siRNA22	1682805	0
UACUGGAGAAAUUGGACUUGGCC	6	ccm-b0.1r1-52653	NA	45	siRNA24	1682805	0
GCUGGUCGUCUGGUUUGACGCGUC	6	hvu-b1r1-5469	NA	5	siRNA24	1682806	0
ACCCGGCAUCCGGCUGGUCGAGGU	6	sit-b2r1-17732	NA	8	siRNA24	1682807	0
AUCCAGUGUAGAGUCGACCCUGAU	6	sit-b2r1-17989	NA	8	siRNA24	1682808	0
AGGUCCCGAGCUGCGGGAGAGGAC	6	sit-b2r1-18245	NA	8	siRNA24	1682809	0
AUUGAACGGGCAUGUCCGGACGUG	6	hvu-b1r1-6493	NA	5	siRNA24	1682810	0
AGAGAUCGCAAUUUGAGUUCAUCU	6	mac-b2r1-24060	NA	25	siRNA24	1682811	0
AAAGAAACAAGACUCAGUGGCUC	6	bol-b1.0r1-8067	NA	31	siRNA24	1682812	0
GAGGAAUCGCCAGGGUAGAACACC	6	ccm-b0.32r1-67356	NA	44	siRNA24	1682813	0
GAGGAAUCGCCAGGGUAGAACACC	6	ccm-b0.1r1-55725	NA	45	siRNA24	1682813	0
AGCGUAGAGGCCUGCGUCGGACAA	6	hvu-b1r1-11360	NA	5	siRNA24	1682814	0
GUAGAUUGGACCGUGGGGACGGCG	6	hvu-b1r1-13410	NA	5	siRNA24	1682815	0
CAAAUUGUUGGGCUUAGUGAGGCA	6	hvu-b1r1-13666	NA	5	siRNA24	1682816	0
UAAGGGAUUGGCGCAACCGCGCGG	6	sit-b2r1-25948	NA	8	siRNA24	1682817	0
ACACUGUUAUUACACUGUCACACU	6	ccm-b0.32r1-57872	NA	44	siRNA24	1682818	0
CAUUUACAACUCGGGAGAUCUUGU	6	sol-b1r1-46251	NA	40	siRNA24	1682819	0
AGAUCUGCGCCUCGUUCUCGGCGG	6	sol-b1r1-46763	NA	40	siRNA24	1682820	0
AGGGGAGGUCGGGAGGUGGGCAGC	6	sit-b2r1-29287	NA	8	siRNA24	1682821	0
GUUUAUUCAAUGAUGACUGUGUGC	6	tcc-b1.1r1-2001	NA	20	siRNA24	1682822	0
GUUUAUUCAAUGAUGACUGUGUGU	5	tcc-b1.1r1-9009	NA	20	siRNA24	1682822	1
AUUUAUUCAAUGAUGACUGUGUGC	3	tcc-b1.1r1-10759	NA	20	siRNA24	1682822	1
AUUUAUUCAAUGAUGACUGUGUGC	3	tcc-b1.1r1-4784	NA	20	siRNA24	1682822	1
AUUUAUUCAAUGAUGACUGUGUGU	3	tcc-b1.1r1-3231	NA	20	siRNA24	1682822	2
AAGACUGAUAUCUUAUGCACGGUA	6	sol-b1r1-47531	NA	40	siRNA24	1682823	0
AUUCGGAUUUUGAGGAGGAGACGU	6	ppe-b2.0r1-3189	NA	22	siRNA24	1682824	0
UGAGGACGGAAAAGAUAAUGAAAU	6	sly-b2.5r1-54097	NA	14	siRNA24	1682825	0
AAAAGAUAUUAAGCAUGGACAAGU	6	tcc-b1.1r1-3537	NA	20	siRNA24	1682826	0
AAGAAUCCGAACCGGUGUGGGACG	6	ccm-b0.32r1-130064	NA	44	siRNA24	1682827	0
AAGAAUCCGAACCGGUGUGGGACG	6	ccm-b0.1r1-134837	NA	45	siRNA24	1682827	0
ACGAUACACACGGCAUAGAGGACG	6	hvu-b1r1-23913	NA	5	siRNA24	1682828	0
GGAGGAUCUAGUAAUGUAUGUUCU	6	tcc-b1.1r1-8401	NA	20	siRNA24	1682829	0
UGCGGAUUGUCUUGCUAACCUUGG	6	ccm-b0.32r1-69904	NA	44	siRNA24	1682830	0
UGCGGAUUGUCUUGCUAACCUUGG	6	ccm-b0.1r1-11740	NA	45	siRNA24	1682830	0
UGCGGAUCGUCUUGCUAACCUUGG	4	ccm-b0.32r1-113888	NA	44	siRNA24	1682830	1
AGUUUCCGGUGAUAGUAAAUCUGC	6	bna-b1r1-64656	NA	30	siRNA24	1682831	0
AUUCUCGACCGUAAGAAGAUGUGU	6	ccm-b0.1r1-9645	NA	45	siRNA24	1682832	0
AUUCUCGACCGUAUAAAGAUGUGU	2	ccm-b0.1r1-64526	NA	45	siRNA24	1682832	2
CGGCGAGGUAUAGCAAGAGAGGCU	6	bdi-b1.0r1-25950	NA	7	siRNA24	1682833	0
UCGGGUUGCCCAAGUAGUCGA	6	bra-b1r1-14792	NA	32	siRNA21	1682834	0
AGGUGGACCCGACUCUUCCGGCGA	6	egu-b5.1r1-13280	NA	28	siRNA24	1682835	0
GAUACUUAUGUCAUAGGAUGAUA	6	ccm-b0.32r1-24664	NA	44	siRNA24	1682836	0
GAUACUUAUGUCAUAGGAUGAUA	6	ccm-b0.1r1-16045	NA	45	siRNA24	1682836	0
ACCGGACUAAGUUUUCAACUAAUC	6	atr-b1r1-9024	NA	46	siRNA24	1682837	0
AAUUGCCGUCAUUUUGCCUUAGUC	6	ccm-b0.32r1-12304	NA	44	siRNA24	1682838	0
AAUUGCCGUCAUUUUGCCUUAGUC	6	ccm-b0.1r1-15578	NA	45	siRNA24	1682838	0
AGCAGACAUGUGGACAUCGAGAUU	6	atr-b1r1-12609	NA	46	siRNA24	1682839	0
AGACGAUUUUGAGAACCGUAACCA	6	ccm-b0.1r1-86446	NA	45	siRNA24	1682840	0
AAUCUAUGCAGUGAGUUUGCACGU	6	csa-b2r1-31428	NA	35	siRNA24	1682841	0
UUGGAUAGGGUCUUUAUUGGACA	6	sol-b1r1-4780	NA	40	siRNA24	1682842	0
UUGGACAGAGUCUUUAUUGGACA	4	sol-b1r1-17610	NA	40	siRNA24	1682842	2
AACUAAUAGAAUCUGAAGUGACGU	6	ccm-b0.32r1-111940	NA	44	siRNA24	1682843	0
AACUAAUAGAAUCUGAAGUGACGU	6	ccm-b0.1r1-87982	NA	45	siRNA24	1682843	0
AAAGAGGAUUGUUGCCAUGGCUAA	6	atr-b1r1-17217	NA	46	siRNA24	1682844	0
CGGGCUGCACGGCGAGUGGUGCUU	6	bdi-b1.0r1-38538	NA	7	siRNA24	1682845	0
ACAGGCGAACCUGUAACAGGCAUC	6	atr-b1r1-17985	NA	46	siRNA24	1682846	0
ACCUGAAACUUAUCCAACUUGGAC	6	atr-b1r1-19009	NA	46	siRNA24	1682847	0
AUGUCAGACCAGAACCGCGUUCGA	6	atr-b1r1-21569	NA	46	siRNA24	1682848	0
ACCAAGAAAGUAAUAAUGAACAUU	6	ccm-b0.1r1-94382	NA	45	siRNA24	1682849	0
CAGAUCAACAAGAACACAUGGCCU	6	atr-b1r1-21825	NA	46	siRNA24	1682850	0
ACUACUCGGCUAAACUAUCAAUGC	6	dca-b2.0r1-2291	NA	41	siRNA24	1682851	0
UGGAACCAUUAUUUUUAGAGAGGU	6	bna-b1r1-85504	NA	30	siRNA24	1682852	0
AGAUGUUUACCGGGAGAAAGAACC	6	ccm-b0.32r1-45105	NA	44	siRNA24	1682853	0
AGAUGUUUACCGGGAGAAAGAACC	6	ccm-b0.1r1-30382	NA	45	siRNA24	1682853	0
AGGAAAAGUAUUUAGGGACGA	6	dca-b2.0r1-3827	NA	41	siRNA24	1682854	0
UUUGCAAACUGUGGUGAGAAUGGA	6	fan-b1.0r1-952	NA	23	siRNA24	1682855	0
AAUAAGCUGGGGUUAGAACGGGAG	6	ccm-b0.1r1-30894	NA	45	siRNA24	1682856	0
ACAUCAAAGCUUUAGUACUCGAAG	6	sbi-b3.0r1-4475	NA	6	siRNA24	1682857	0
AACAUACCGUCGGAAAGCGGA	6	bra-b1r1-35412	NA	32	siRNA24	1682858	0
AGCGAGCUUGGAUGAAGAAGAGGA	6	egu-b5.1r1-32430	NA	28	siRNA24	1682859	0
GACACACAAGUCCGGCUCAAAGAA	6	bra-b1r1-36182	NA	32	siRNA24	1682860	0
GAAGGAUUAGUAAAUGAUUGCAUG	6	mac-b2r1-4212	NA	25	siRNA24	1682861	0
AAUUUUAUCUGUCGGUAAUAUUCU	6	ccm-b0.32r1-97297	NA	44	siRNA24	1682862	0
AAUUUUAUCUGUCGGUAAUAUUCU	5	ccm-b0.1r1-12815	NA	45	siRNA24	1682862	0
AAAUUGACGUGCGCAUGUAGCUGC	6	ccm-b0.1r1-36014	NA	45	siRNA24	1682863	0
AACCGGUCUAUUAAAGGAAAGCAU	6	sol-b1r1-18604	NA	40	siRNA24	1682864	0
AGUACUGGAGGAGUGGAGGUGGCU	6	sit-b2r1-1560	NA	8	siRNA24	1682865	0
GUGCCUAUAUGUAUCAUUCAGAAU	6	sol-b1r1-19628	NA	40	siRNA24	1682866	0
AGGGGAAGGCUGUGGCACAAAGGC	6	ccm-b0.32r1-35089	NA	44	siRNA24	1682867	0
AUACUACUAACAUUCAUGAUGUGG	6	sit-b2r1-4382	NA	8	siRNA24	1682868	0
AGGUCUGGAGGUCAUUAAACUUUG	6	sol-b1r1-22444	NA	40	siRNA24	1682869	0
ACUAUGGAUUUAAAGAGUGAAGGC	6	mac-b2r1-9887	NA	25	siRNA24	1682870	0
AUCCUCAAAGUAGAAGUUCAAACU	5	ccm-b0.32r1-13707	NA	44	siRNA24	1682871	0
AUCCUCAAAGUAGAAGUUCAAACU	6	ccm-b0.1r1-105902	NA	45	siRNA24	1682871	0
GGUCUCGGCCUGGAUGCGCGUAGC	6	sit-b2r1-5923	NA	8	siRNA24	1682872	0
ACGAAAGGACAAACGACGAACGGU	6	ccm-b0.32r1-47398	NA	44	siRNA24	1682873	0
ACGAAAGGACAAACGACGAACGGU	6	ccm-b0.1r1-107182	NA	45	siRNA24	1682873	0
AAGACUUAACUAUGAAUAAAACAU	6	ccm-b0.32r1-113458	NA	44	siRNA24	1682874	0
AAGACUUAACUAUGAAUAAAACAU	6	ccm-b0.1r1-41902	NA	45	siRNA24	1682874	0
ACGCAAUAGCUUGAAGGACUAAUG	6	ccm-b0.32r1-54300	NA	44	siRNA24	1682875	0
ACGCAAUAGCUUGAAGGACUAAUG	6	ccm-b0.1r1-42158	NA	45	siRNA24	1682875	0
AGUUCCAGAUCCUGAUCAACAACA	6	cpa-b0.4r1-5165	NA	42	siRNA24	1682876	0
AAAGGGGCAACGAAGUAAGACAAG	6	mac-b2r1-12460	NA	25	siRNA24	1682877	0
AUGUACCUCUGGAUUAGGUGGGC	6	sit-b2r1-7721	NA	8	siRNA24	1682878	0
AUUACACAUGUGGACCUUAGGACU	6	ccm-b0.32r1-93516	NA	44	siRNA24	1682879	0
AUUACACAUGUGGACCUUAGGACU	6	ccm-b0.1r1-108718	NA	45	siRNA24	1682879	0
UGUGAUUAUGCCUCUUUGACCAGA	6	dca-b2.0r1-16883	NA	41	siRNA24	1682880	0
UGUGAUUAUGCCUCUUUGACCAGA	2	dca-b2.0r1-2853	NA	41	siRNA24	1682880	0
AGUGUGUGACUCGAACAAUAUCCU	6	sol-b1r1-26284	NA	40	siRNA24	1682881	0
CCACGUUGGACACUUUUAGCCGAG	6	dca-b2.0r1-17395	NA	41	siRNA24	1682882	0
AGUGUCAUGUGACAUGUAGAUGUU	6	sol-b1r1-27308	NA	40	siRNA24	1682883	0
UGUAGCCACGCUGGAGACGCUGCU	6	sbi-b3.0r1-18630	NA	6	siRNA24	1682884	0
AACGGAUUCUGCCGAGAUAUGACG	6	sit-b2r1-11053	NA	8	siRNA24	1682885	0
ACUGAACUGAAUGAAGAUGAGUU	6	sol-b1r1-30636	NA	40	siRNA24	1682886	0
ACAUGAGAUAGAUCAAGGUGACCC	6	ccm-b0.32r1-111121	NA	44	siRNA24	1682887	0
CGAAUCGGAGCAUUACAUGAAUGC	6	ccm-b0.1r1-115630	NA	45	siRNA24	1682888	0
UGAUAGCCUCUUGUAAUGCCU	6	atr-b1r1-43073	NA	46	siRNA24	1682889	0
AUUGACUCAUACAGCAGAAUCGGC	6	sbi-b3.0r1-23002	NA	6	siRNA24	1682890	0
CAUGCAACGUAGGCUCGAAGGGGU	6	sit-b2r1-15165	NA	8	siRNA24	1682891	0
ACUCAACUUAUCGAUUAUGGACGU	6	mac-b2r1-20452	NA	25	siRNA24	1682892	0
AUAUUGAACGUAUCUAACAGAAUU	6	cpa-b0.4r1-14430	NA	42	siRNA24	1682893	0
CCGCGGAAAAAGAAUAGACGACAG	6	tae-b1r1-3121	NA	3	siRNA24	1682894	0
GAGUUUAGCGGGACAGGAUGACGU	6	hvu-b1r1-4446	NA	5	siRNA24	1682895	0
AAAUUUCAGAACUCUCUCAAACCU	6	sly-b2.5r1-105942	NA	14	siRNA24	1682896	0
AUAGAUAGUGUAGGUGAAUGUUAU	6	sit-b2r1-17733	NA	8	siRNA24	1682897	0
AGAUGGAAAAUGAGAUGUUGAGAU	6	sit-b2r1-17990	NA	8	siRNA24	1682898	0
AUUGGGAGACUGCAAAAGCAACUC	6	sit-b2r1-18246	NA	8	siRNA24	1682899	0
AAGUACUCACGGCGGAUGUAUGGG	6	ccm-b0.32r1-115217	NA	44	siRNA24	1682900	0
AUACUAAAAAUGUGUCGUGAUUCU	6	fve-b2.0r1-15896	NA	24	siRNA24	1682901	0
AUAUGAACGAUGAUGAAGAAUGGA	6	hvu-b1r1-7006	NA	5	siRNA24	1682902	0
GUUGUUGGAUGAUCAUGGAGACGU	6	ccm-b0.32r1-116497	NA	44	siRNA24	1682903	0
CGAGAGAGGAUUCCGUCGCAGC	6	ccm-b0.1r1-121518	NA	45	siRNA22	1682904	0
CCUCUCUGGACGCUUACGAUGGCU	6	mac-b2r1-26121	NA	25	siRNA24	1682905	0
AGAUUAAUUUGUUGAACAGGUAUG	6	mdm-b3.0r1-60501	NA	21	siRNA24	1682906	0
AGCACUCUGGAUGUACGGAUUCCG	6	hvu-b1r1-10080	NA	5	siRNA24	1682907	0
CAGAGAAACUUAAAGGAUUU	6	ccl-b1r1-6498	NA	34	siRNA24	1682908	0
CUUUGGCAAUUGUAGAUCCAGAAG	6	ccl-b1r1-7010	NA	34	siRNA24	1682909	0
AGUUCAUCUACCGUCGGGACGUCC	6	hvu-b1r1-11361	NA	5	siRNA24	1682910	0
AAGGAACUAACUUAACCAAAAACU	6	ccm-b0.1r1-124846	NA	45	siRNA24	1682911	0
AUUUGAACUCGACGCAUAGCUGAA	6	ptc-b3.0r1-5032	NA	43	siRNA24	1682912	0
UGGACUUUAUCUGUAGUUUUCGGC	6	cpa-b0.4r1-22415	NA	42	siRNA24	1682913	0
GAAAUUUAAUGAUUUCGGCUGAUG	6	sol-b1r1-42412	NA	40	siRNA24	1682914	0
AACUGGGACUAAAGCUAAAGGAGC	6	sit-b2r1-24923	NA	8	siRNA24	1682915	0
AAGCUAGAGCGGCGUCGGUAGAAC	6	bol-b1.0r1-13453	NA	31	siRNA24	1682916	0
ACAUCUGUAGAGAUAUGGUACC	6	ccm-b0.32r1-82991	NA	44	siRNA24	1682917	0
ACAUCUGUAGAGAUAUGGUACC	6	ccm-b0.1r1-60590	NA	45	siRNA24	1682917	0
AGAUCUGUAGAGAUAUGGUACC	4	ccm-b0.32r1-123025	NA	44	siRNA24	1682917	1
CAUGUGUGAACGCUAACUUGGUU	6	ccm-b0.32r1-123665	NA	44	siRNA24	1682918	0
ACUCCAGAUCUGUUGUGAGAUAGG	6	ccm-b0.1r1-62126	NA	45	siRNA24	1682919	0
AUAAAAAAAGUGAUUCAACCGGAC	6	hvu-b1r1-15204	NA	5	siRNA24	1682920	0
AGGAAGGGUGUAUGUGCGCUGACC	6	ccm-b0.1r1-63662	NA	45	siRNA24	1682921	0
AAUACAUUCUAGAUAGUAUCUCGA	6	clt-b1r1-68340	NA	36	siRNA24	1682922	0
AAUUGUCGUGUCGGGUUGAGUCGU	6	sol-b1r1-47788	NA	40	siRNA24	1682923	0
AAUUGGAUACAAGGACCAAACGUG	6	ccm-b0.32r1-49719	NA	44	siRNA24	1682924	0
AAUUGGAUACAAGGACCAAACGUG	6	ccm-b0.1r1-65454	NA	45	siRNA24	1682924	0
CAAUAUGACAAUGUAGUGAUGAGU	3	ccm-b0.32r1-130989	NA	44	siRNA24	1682925	0
CAAUAUGACAAUGUAGUGAUGAGU	6	ccm-b0.1r1-133550	NA	45	siRNA24	1682925	0
AUGAUUUAAGAAGAGUAAUGGUCU	6	clt-b1r1-72965	NA	36	siRNA24	1682926	0
AAAACUGUCCACGACUGGAUGCCU	6	ccm-b0.32r1-91966	NA	44	siRNA24	1682927	0
AAAACUGUCCACGACUGGAUGCCU	6	ccm-b0.1r1-69294	NA	45	siRNA24	1682927	0
UAGGGUUUAGGGUUUAGGGUUUAA	6	bra-b1r1-6035	NA	32	siRNA24	1682928	0
ACUAGUCACUGUCUUUCUGAGAUU	6	bna-b1r1-61573	NA	30	siRNA24	1682929	0
GAAAAGGAGGAGAGAGACGGAUA	6	sly-b2.5r1-60255	NA	14	siRNA24	1682930	0
AUCUGAGCUGAUCUGAUCUCGCCU	6	ccm-b0.1r1-8878	NA	45	siRNA24	1682931	0
AGUGUGAAAGUGUAACAAUGACGU	6	ccm-b0.32r1-70673	NA	44	siRNA24	1682932	0
AGUGUGAAAGUGUAACAAUGACGU	6	ccm-b0.1r1-57270	NA	45	siRNA24	1682932	0
UUCUGACAGGAAAAUGAGCCAAAC	6	hvu-b1r1-27758	NA	5	siRNA24	1682933	0
AUCAUCCACUCGUUAGCAUCUGGA	6	atr-b1r1-3649	NA	46	siRNA24	1682934	0
CGUUGUGGAUUCCGAUGACGAG	4	ccm-b0.32r1-120247	NA	44	siRNA24	1682935	0
CGUUGUGGAUUCCGAUGACGAG	3	ccm-b0.32r1-53334	NA	44	siRNA24	1682935	0
CGUUGUGGAUUCCGAUGACGAG	6	ccm-b0.1r1-76462	NA	45	siRNA24	1682935	0
AAAAAAUGUUGGGACUGCGUGUGC	6	ccm-b0.32r1-73233	NA	44	siRNA24	1682936	0
AAGAAUUGUUGGGACUGCGUGUGC	3	ccm-b0.1r1-110115	NA	45	siRNA24	1682936	2
AUGAAGCAUAAACACUGACACGGG	6	pvu-b1.0r1-12857	NA	10	siRNA24	1682937	0
AAUAUAGUUUCAUAUCGUUGAGGA	6	pvu-b1.0r1-14141	NA	10	siRNA24	1682938	0
AUCUGUUUCUGGACGAUACCCGGU	6	ccm-b0.1r1-82094	NA	45	siRNA24	1682939	0
UGACGGAAGCAGUAGGACGGACC	6	sly-b2.5r1-4303	NA	14	siRNA24	1682940	0
UGACGGAAGCAGCAGGACGGACA	6	sly-b2.5r1-121362	NA	14	siRNA24	1682940	2
AUCCUCUGACCUGCAUCCGAUGGC	6	egu-b5.1r1-15605	NA	28	siRNA24	1682941	0
AAAUUUAUGAAAUCUGUCGCCACC	6	ccm-b0.32r1-79889	NA	44	siRNA24	1682942	0
AAAUUUAUGAAAUCUGUCGCCACC	6	ccm-b0.1r1-28406	NA	45	siRNA24	1682942	0
CUUGAUACUGUUUUCUGCAUCCCA	6	atr-b1r1-12354	NA	46	siRNA24	1682943	0
UGGAGACGAACGAGCAGACGA	6	mes-b6r1-26220	NA	26	siRNA21	1682944	0
GACGGAUAAGUGAGAAAAGCAUU	6	ccm-b0.32r1-83474	NA	44	siRNA24	1682945	0
GUUCUGUUUGUCUACUCUGAUAAG	6	ccm-b0.32r1-55350	NA	44	siRNA24	1682946	0
GUUCUGUUUGUCUACUCUGAUAAG	6	ccm-b0.1r1-88495	NA	45	siRNA24	1682946	0
AAUGUCGAGACUAUAUGGUGGAUC	6	bna-b1r1-13222	NA	30	siRNA24	1682947	0
AGGUCAAACGCAUGGAUUUGUGAU	6	clt-b1r1-28234	NA	36	siRNA24	1682948	0
AAGUUACAGCAAUAAUAUUGGGAA	6	clt-b1r1-29518	NA	36	siRNA24	1682949	0
UAUAUGGUCCGUCUGACUAUGCCU	6	atr-b1r1-19010	NA	46	siRNA24	1682950	0
CUUGUUGGCAAAGACUUGAUCCAC	6	csa-b2r1-35800	NA	35	siRNA24	1682951	0
CAGACCGUCAGAUCAUGCGGGGAU	6	osa-b1.0r1-45324	NA	1	siRNA24	1682952	0
AUGUGCAAGUGGUAGA	5	ccm-b0.32r1-64630	NA	44	siRNA24	1682953	0
AUGUGCAAGUGGUAGA	6	ccm-b0.1r1-93359	NA	45	siRNA24	1682953	0
AAUUAGGAGUAAGGAUCAGCCGCA	6	egu-b5.1r1-26458	NA	28	siRNA24	1682954	0
AGAAGAAGGAAUGGCUGAGAGAAC	6	egu-b5.1r1-28012	NA	28	siRNA24	1682955	0
AGGUGGGAAGAUCCGAACUGUGGU	6	bra-b1r1-32318	NA	32	siRNA24	1682956	0
AUCCGUGGGACUGUCACAAAAAGA	6	ccm-b0.1r1-31151	NA	45	siRNA22	1682957	0
AUCGGAUCUAUCAUCACUUUUGUC	6	mac-b2r1-861	NA	25	siRNA24	1682958	0
AAGGGUUUGCCAUGUUGUGACAUA	5	ccm-b0.32r1-130290	NA	44	siRNA24	1682959	0
AAGGGUUUGCCAUGUUGUGACAUA	6	ccm-b0.1r1-31919	NA	45	siRNA24	1682959	0
UACAGAAUUCUGUACAGAAUGAGC	6	dca-b2.0r1-5364	NA	41	siRNA24	1682960	0
CCAAACAAGAGAUAUCAUUGCACU	6	pvu-b1.0r1-34937	NA	10	siRNA24	1682961	0
CUUGCUACACCCCACCCUUGCUACC	6	ccm-b0.1r1-100783	NA	45	siRNA24	1682962	0
AUCAGAGAACAACGGAAGCUUGAC	6	osa-b1.0r1-119749	NA	1	siRNA24	1682963	0
AAUUUUAAUCUUCUAGUACUGUGA	6	ccm-b0.1r1-101295	NA	45	siRNA24	1682964	0
AUUUACAGGCUAUGAUCAAAAAAA	6	sbi-b3.0r1-8852	NA	6	siRNA24	1682965	0
AUUUACGAGUUGGAGUUGGGGAGA	6	clt-b1r1-40572	NA	36	siRNA24	1682966	0
AUGAAAUUUACUCUAACAGAUGCC	6	ccm-b0.1r1-102319	NA	45	siRNA24	1682967	0
UCCGACUAAGGUAACAUUCAU	6	cpa-b0.4r1-1816	NA	42	siRNA24	1682968	0
UUUUGUAGAAUUGGGGCCUGAGAA	6	sbi-b3.0r1-12460	NA	6	siRNA24	1682969	0
AGGGGGGUCCUCUACUCUGACACU	6	sol-b1r1-22701	NA	40	siRNA24	1682970	0
UUGAGUCGAUGAUAGCAACUGAGU	6	mac-b2r1-10403	NA	25	siRNA24	1682971	0
GAUAGACAAGAAUUAUUGUGGCCU	6	atr-b1r1-34114	NA	46	siRNA24	1682972	0
AGAAGAGGAAAAGCAGAUCGGGUU	6	fan-b1.0r1-11738	NA	23	siRNA24	1682973	0
AAUGAUUAAGACUGGGAGCUUGGU	6	sol-b1r1-24493	NA	40	siRNA24	1682974	0
ACAAGGCUAAAUGGAUGUUUGACU	6	ccm-b0.32r1-38674	NA	44	siRNA24	1682975	0
ACAAGGCUAAAUGGAUGUUUGACU	5	ccm-b0.1r1-93576	NA	45	siRNA24	1682975	0
ACAAGGAUAAAUGGAUGUUUGACU	3	ccm-b0.32r1-12922	NA	44	siRNA24	1682975	1
UCAGUCCAUAUAGUGUGAACACGU	6	sol-b1r1-25261	NA	40	siRNA24	1682976	0
AAAAAGGAUCAUUUGUGGAAAUGC	6	ccm-b0.32r1-39698	NA	44	siRNA24	1682977	0
AAAAAGGAUCAUUUGUGGAAAUGC	5	ccm-b0.1r1-124540	NA	45	siRNA24	1682977	0
ACGAUUGACUUUGAUCCCAAGCGG	6	egu-b5.1r1-42776	NA	28	siRNA24	1682978	0
ACGUGUGGACUCCGUGGAGGCGCU	6	sit-b2r1-9518	NA	8	siRNA24	1682979	0
ACAUGAUAUUAAUACGAUACGAGU	6	csa-b2r1-54555	NA	35	siRNA24	1682980	0
AAAAGACAUUUGAACAACCACUAU	6	sol-b1r1-27821	NA	40	siRNA24	1682981	0
AAAAGACAUAUGAACAACCACUAU	4	sol-b1r1-46340	NA	40	siRNA24	1682981	1
UUAACUGUCCGAUCGCAACGAUGC	6	ccm-b0.32r1-107026	NA	44	siRNA24	1682982	0
UUAACUGUCCGAUCGCAACGAUGC	6	ccm-b0.1r1-74191	NA	45	siRNA24	1682982	0
AACUUUGACCUACAUCCACGGACG	6	mac-b2r1-15296	NA	25	siRNA24	1682983	0
UUGGAUGACAUUUGAGAAGACGAA	6	mac-b2r1-16070	NA	25	siRNA24	1682984	0
ACAAAGAAACUGAACCUAGAUGGU	6	atr-b1r1-40002	NA	46	siRNA24	1682985	0
AACGGCAACUUUUGUGUAAGACA	6	sol-b1r1-30381	NA	40	siRNA23	1682986	0
AACGGCAACUUUUGUGUAAGACU	4	sol-b1r1-56937	NA	40	siRNA24	1682986	1
AUUAAUGUUUAGUUUUGAAAGCCU	6	atr-b1r1-41026	NA	46	siRNA24	1682987	0
GUGGACUUAAUGUAUCAAGUUGGU	6	dca-b2.0r1-21748	NA	41	siRNA24	1682988	0
AGGGAAAGGGUUUUGUAGAACGGA	5	ccm-b0.32r1-101351	NA	44	siRNA24	1682989	0
AGGGAAAGGGUUUUGUAGAACGGA	6	ccm-b0.1r1-114095	NA	45	siRNA24	1682989	0
AACGGUCGUCGGAAAAAACGGGAU	6	hvu-b1r1-1119	NA	5	siRNA24	1682990	0
UCGCAACUCUCUUGUGGAUCGAGC	6	cpa-b0.4r1-11863	NA	42	siRNA24	1682991	0
UUCGGUACUGUAGCAAUUUCGUU	6	sbi-b3.0r1-22231	NA	6	siRNA24	1682992	0
CGGAUUGAGAGAAAAAGAGUUCUC	6	mac-b2r1-19422	NA	25	siRNA24	1682993	0
CGGAUUGAGAGAUAAAGAGUUCUC	4	mac-b2r1-16854	NA	25	siRNA24	1682993	1
GAUGAAGACAUGAAUGAUUGACA	6	fve-b2.0r1-12021	NA	24	siRNA24	1682994	0
AAGAAUUCUGCAUCUUGAUGG	6	cpa-b0.4r1-12892	NA	42	siRNA21	1682995	0
AGUGUUAACUGUAGGAUCUCAGAC	6	ccm-b0.32r1-85328	NA	44	siRNA24	1682996	0
AGUGUUAACUGUAGGAUCUCAGAC	6	ccm-b0.1r1-50607	NA	45	siRNA24	1682996	0
AAAGGGCCGGUCUACAAAUAUGAA	6	sol-b1r1-34733	NA	40	siRNA24	1682997	0
AGUUGACGUGCUGUAAAAAGGAA	6	sly-b2.5r1-105943	NA	14	siRNA24	1682998	0
AAACUUUCCCACCUCGCCUCGCCU	6	ccm-b0.32r1-77646	NA	44	siRNA24	1682999	0
AAACUUUCCCACCUCGCCUCGCCU	6	ccm-b0.1r1-52911	NA	45	siRNA24	1682999	0
AGAGAUAAAGCAUUAGAACGCCUG	6	sit-b2r1-18247	NA	8	siRNA24	1683000	0
AUGUACAGUGACAAACGUGACUCU	6	ccm-b0.32r1-115218	NA	44	siRNA24	1683001	0
AAAACUAAAAGAAGAAGUCUGUAU	6	hvu-b1r1-6495	NA	5	siRNA24	1683002	0
AUCUGUUCUGGUCUGAUCUGAUU	6	ccm-b0.32r1-115730	NA	44	siRNA24	1683003	0
GAAAUUCCGACCAGAUAGAACACU	6	sol-b1r1-36781	NA	40	siRNA24	1683004	0
AAUACUACGUUCCUCGGACUUGUU	6	cpa-b0.4r1-17266	NA	42	siRNA24	1683005	0
AUUUUGUAGGGGCAAGGUUUGGGU	6	ccm-b0.32r1-50962	NA	44	siRNA24	1683006	0
AUUUUGUAGGGGCAAGGUUUGGGU	6	ccm-b0.1r1-104644	NA	45	siRNA24	1683006	0
AAGCAGGAGGAACACUUACAAGAU	6	mac-b2r1-24833	NA	25	siRNA24	1683007	0
AAUCCAUGGUGUUGGGGUUAGACU	6	fve-b2.0r1-17199	NA	24	siRNA24	1683008	0
GAUCUCUGUUGGUCGUGACUCGUG	6	osa-b1.0r1-141147	NA	1	siRNA24	1683009	0
AACGUGACACAUGACGACGGCUAA	6	hvu-b1r1-9569	NA	5	siRNA24	1683010	0
ACUGCAUUUCUUGUGUGAUCUGAU	6	cpa-b0.4r1-21645	NA	42	siRNA24	1683011	0
AAACUAGGAUAGGAUUGUAAUUCC	6	ccm-b0.32r1-48981	NA	44	siRNA24	1683012	0
AAACUAGGAUAGGAUUGUAAUUCC	6	ccm-b0.1r1-59823	NA	45	siRNA24	1683012	0
GAAACGACAGUAACAACAUGACU	6	sol-b1r1-43693	NA	40	siRNA23	1683013	0
GAAACGACAGUAACGACAUGACU	6	sol-b1r1-12275	NA	40	siRNA24	1683013	1
UUACGGUAAGUGGACGGUAAAUAG	6	cpa-b0.4r1-24990	NA	42	siRNA24	1683014	0
CUAAGGUAAGUGGACGGUAAAUAG	5	cpa-b0.4r1-17231	NA	42	siRNA24	1683014	2
GGACACAUUCGACGACAAAAUCUU	6	csa-b2r1-6510	NA	35	siRNA24	1683015	0
AUGUGUGUCUGUGUCUAUGUUAAC	6	ccm-b0.32r1-104769	NA	44	siRNA24	1683016	0
AUGUGUGUCUGUGUCUAUGUUAAC	6	ccm-b0.1r1-63151	NA	45	siRNA24	1683016	0
AAAUGAGGAUUUGAAAGGAUUGGG	6	hvu-b1r1-15717	NA	5	siRNA24	1683017	0
AUUUCGGUGCUGGGGCGUUGCAGU	6	sol-b1r1-45741	NA	40	siRNA24	1683018	0
ACGAGGCUCAGAGCGGACAUUACC	6	sly-b2.5r1-117227	NA	14	siRNA24	1683019	0
AGUGGAGGAACGUGGUAAGAUGGA	6	can-b1.6r1-84203	NA	16	siRNA24	1683020	0
AAUAUCCUGAUCUAUUUAAAAAGU	6	cpa-b0.4r1-27825	NA	42	siRNA24	1683021	0
AUUCGAACUAAUGCCCGUUUGACA	6	ppe-b2.0r1-2163	NA	22	siRNA24	1683022	0
UGCCAGACAGGAUAUGGGAACGGC	6	cpa-b0.4r1-28082	NA	42	siRNA24	1683023	0
AUCCGAAGCUCCUGAUCAAGA	6	ath-b10r1-17266	NA	50	siRNA21	1683024	0
GUGUGCAAGUUGUAGGAUAUGGGU	6	hvu-b1r1-18279	NA	5	siRNA24	1683025	0
ACAUGUUUUAAUCGUAAUGGUACU	6	sol-b1r1-48557	NA	40	siRNA24	1683026	0
AGAUGUUUUAAUCGGAAUGGUACU	4	sol-b1r1-3877	NA	40	siRNA24	1683026	2
ACAUGUUUUUGUCGUAAUGGUACU	3	sol-b1r1-36282	NA	40	siRNA24	1683026	2
AAUUGGGUUGGAUAUAAAACGUGU	6	hvu-b1r1-19048	NA	5	siRNA24	1683027	0
AGAGAUUGGAGAGGCGGCAUGCUG	6	sol-b1r1-50093	NA	40	siRNA24	1683028	0
AUCUACGGGCAAUUCUUUCAAAGU	6	ccm-b0.32r1-63762	NA	44	siRNA24	1683029	0
AUCUACGGGCAAUUCUUUCAAAGU	6	ccm-b0.1r1-14537	NA	45	siRNA24	1683029	0
ACGGGCAACCCGACGGUAGAGUUU	6	hvu-b1r1-21866	NA	5	siRNA24	1683030	0
CUCACGGCUGCAGCGACGGAGUA	6	ppe-b2.0r1-6536	NA	22	siRNA24	1683031	0
AUUGUAGCAUGACUCAUGAAGAGU	6	ccm-b0.32r1-66322	NA	44	siRNA24	1683032	0
AUUGUAGCAUGACUCAUGAAGAGU	5	ccm-b0.1r1-19431	NA	45	siRNA24	1683032	0
AGGAACGAAGAGCGGACGCGCGUC	6	hvu-b1r1-23915	NA	5	siRNA24	1683033	0
AGAGAAAAGAGAUGCUGAAGAGAG	6	fve-b2.0r1-34324	NA	24	siRNA24	1683034	0
AAUUUGAGGAUGAUGCAGCAUGGA	6	osa-b1.0r1-24966	NA	1	siRNA24	1683035	0
UAUAGGUUACAUUUAGAAAGGAUU	6	atr-b1r1-2114	NA	46	siRNA24	1683036	0
ACUAUAAUUGAAGAUGAAUACACU	6	clt-b1r1-79896	NA	36	siRNA24	1683037	0
UUGCACUGUCGAAAUCAACACCAU	6	atr-b1r1-3394	NA	46	siRNA24	1683038	0
AGAGGAAAAGAAAGCA	6	ccm-b0.1r1-11183	NA	45	siRNA24	1683039	0
AGGGGAGGGUGGCAGUAGAGACGA	6	egu-b5.1r1-9924	NA	28	siRNA24	1683040	0
AUUUAGUAUCUGGGCACUCACCGA	6	ccm-b0.32r1-79686	NA	44	siRNA24	1683041	0
AUUUAGUAUCUGGGCACUCACCGA	6	ccm-b0.1r1-77743	NA	45	siRNA24	1683041	0
AGACAGCGAGUUAUCGGAUAUUGU	6	sly-b2.5r1-131098	NA	14	siRNA24	1683042	0
UGACAACAGUGACGAGGAAGACAC	6	pvu-b1.0r1-13116	NA	10	siRNA24	1683043	0
GAGGGAGGCGAGAGCGAGAGAAA	6	sly-b2.5r1-708	NA	14	siRNA24	1683044	0
AUGUCCGAUCUGAAGAUCAAUUGG	6	ccm-b0.32r1-76306	NA	44	siRNA24	1683045	0
UACCGAUGUGGACAAGAAGGACAU	6	fve-b2.0r1-44431	NA	24	siRNA24	1683046	0
AGGUCCGUCGAGCACAAUCAGAUG	6	ccm-b0.32r1-124234	NA	44	siRNA24	1683047	0
AGGUCCGUCGAGCACAAUCAGAUG	6	ccm-b0.1r1-83375	NA	45	siRNA24	1683047	0
ACAAGAAGAACCAUAGAAAGGCAA	6	atr-b1r1-10818	NA	46	siRNA24	1683048	0
AACAUUCUCUCUGAGACAGGCAUG	6	egu-b5.1r1-16125	NA	28	siRNA24	1683049	0
UAUAGUAGAAUUCAAUCAUUU	6	atr-b1r1-12611	NA	46	siRNA24	1683050	0
AUCAGUUUUAGCAUCAAAAGCGAC	6	ccm-b0.1r1-20144	NA	45	siRNA24	1683051	0
UCUCCGACGAUGUGUCAGCAACGU	6	csa-b2r1-29894	NA	35	siRNA24	1683052	0
AUGGUGACAUCUCAUUGAAAUGCC	6	ccm-b0.32r1-17171	NA	44	siRNA24	1683053	0
CGAUCUUAUGUACAAUCCUGACGU	6	sol-b1r1-4270	NA	40	siRNA24	1683054	0
ACUGCACUCACACGGACAUACACA	6	mdm-b3.0r1-92596	NA	21	siRNA24	1683055	0
UAAUUGAAAUGUGGAUGAACGAGA	6	atr-b1r1-15939	NA	46	siRNA24	1683056	0
AGGAGAAUCUAGGUAAGCAACUU	6	sol-b1r1-6318	NA	40	siRNA24	1683057	0
AGGAGAAUCUAGGUAAUUAACUU	5	sol-b1r1-5803	NA	40	siRNA24	1683057	2
AUAAUGACUAAUGGAUAAUGAUU	6	ccm-b0.32r1-21011	NA	44	siRNA24	1683058	0
AUCGAGAGGCGGAUCUAGAAAUCG	6	ccm-b0.1r1-25264	NA	45	siRNA24	1683059	0
AUUCCAUGACUCAAUCUCGUGACU	6	ccm-b0.32r1-21523	NA	44	siRNA24	1683060	0
AUUCCAUGACUCAAUCUCGUGACU	6	ccm-b0.1r1-52187	NA	45	siRNA24	1683060	0
AUAGAACGUGGAUCUUUCUGAAAC	6	bra-b1r1-27426	NA	32	siRNA24	1683061	0
AAGGAUUUACUAGCAAGAUAGAGG	6	ccm-b0.32r1-87315	NA	44	siRNA24	1683062	0
AAGGAUUUACUAGCAAGAUAGAGG	6	ccm-b0.1r1-48354	NA	45	siRNA24	1683062	0
AAAGUGACAGUGCUGAACGAGACA	6	ccm-b0.32r1-22291	NA	44	siRNA24	1683063	0
AAAGUGACUGUGCUGAAAGAGACA	4	ccm-b0.32r1-82784	NA	44	siRNA24	1683063	2
CAGACCAAUUGGAUUGCUCUAG	6	nta-b0r1-25292	NA	17	siRNA22	1683064	0
AACGAACUGGUAUAAGCAAAUAAC	6	ccm-b0.32r1-23571	NA	44	siRNA24	1683065	0
AUCUAUAAUGUCUGAGAAGAGAAU	6	dca-b2.0r1-757	NA	41	siRNA24	1683066	0
AGACACAUUUGUGCAAAGAUUGCA	6	sbi-b3.0r1-867	NA	6	siRNA24	1683067	0
AUGUGGUAUUUUGGCAACGAGGAU	5	ccm-b0.32r1-32202	NA	44	siRNA24	1683068	0
AUGUGGUAUUUUGGCAACGAGGAU	6	ccm-b0.1r1-95152	NA	45	siRNA24	1683068	0
GGCGUCGAGACGUCGGAAGAACGC	6	sbi-b3.0r1-2418	NA	6	siRNA24	1683069	0
ACUCGGAUGCCAGAACGACUUCCU	6	sbi-b3.0r1-3706	NA	6	siRNA24	1683070	0
AUUUUCAGCCGGCUUUGCGGAAUU	6	sol-b1r1-14510	NA	40	siRNA24	1683071	0
UUACUUCGUUUUGCGUAUCUCCCU	6	osa-b1.0r1-117424	NA	1	siRNA24	1683072	0
CACCCAAACGUAGAUAUCUAGCUU	6	atr-b1r1-27203	NA	46	siRNA24	1683073	0
AUUGAAAGAGAGGUGGAUCAGCGG	6	pvu-b1.0r1-35195	NA	10	siRNA24	1683074	0
AGAGGAGGAUGUUUUACGUAUCUG	6	mac-b2r1-4214	NA	25	siRNA24	1683075	0
UUAGGAUAUAGAAUUACGUAAUGU	6	sol-b1r1-17070	NA	40	siRNA24	1683076	0
AGAAUUAUCAUCAAGGACUUUAGA	6	atr-b1r1-28483	NA	46	siRNA24	1683077	0
AGAUUUGAGUAGACAAAUUUAAAU	6	csa-b2r1-46082	NA	35	siRNA24	1683078	0
AGAAACGGUGAUAUAGGACAUUCA	6	fan-b1.0r1-7109	NA	23	siRNA24	1683079	0
AGAAUUCCACCAACUGAUCUGACU	6	ccm-b0.32r1-99091	NA	44	siRNA24	1683080	0
CGUCACGGUCGACUGUGAGCCCGU	6	cpa-b0.4r1-1561	NA	42	siRNA24	1683081	0
CAUCAUAGAUCCUGUUUACACCAU	6	csa-b2r1-48908	NA	35	siRNA24	1683082	0
AAUUUUUGGUCAAACUGUGACACU	6	ccm-b0.1r1-105392	NA	45	siRNA24	1683083	0
UCAUGUCGGGAACCUCAAUGGCAU	6	atr-b1r1-33091	NA	46	siRNA24	1683084	0
AAUGAGUAUCCGAAUCUUUGACCU	6	sol-b1r1-23726	NA	40	siRNA24	1683085	0
CUCCUUUCAAGUACUAGUGAACGU	6	cpa-b0.4r1-4135	NA	42	siRNA24	1683086	0
AGAGCCUUGUGUACUGUGUAUGAU	6	sol-b1r1-24238	NA	40	siRNA24	1683087	0
AUUAAGAUUUAGGAGAAAGUAAUU	6	ccm-b0.1r1-41904	NA	45	siRNA24	1683088	0
AUCCGGCUCUAUGGUAGAACUUGC	6	ccm-b0.32r1-38163	NA	44	siRNA24	1683089	0
CGGCUCGGGGUGUGACU	6	sit-b2r1-7210	NA	8	siRNA24	1683090	0
UACCGGUCCGCACUGUAGCAGUGU	6	mac-b2r1-12462	NA	25	siRNA24	1683091	0
UCCGGAUCGGUUUUUUGGGAGCCC	6	atr-b1r1-36419	NA	46	siRNA24	1683092	0
ACUGUUGUAGUGUCUGAAUCUUGU	6	dca-b2.0r1-17141	NA	41	siRNA24	1683093	0
ACUGAAUCUGACGGCCAUGUGUCU	6	sbi-b3.0r1-16833	NA	6	siRNA24	1683094	0
AGAUGUUCAUUGAGUCUCGUGUGU	6	bvu-b1.2.2r1-4884	NA	39	siRNA24	1683095	0
AAGUAUCAGGUCCAGUUUCAACUC	6	ccm-b0.32r1-106515	NA	44	siRNA24	1683096	0
AAGUAUCAGGUCCAGUUUCAACUC	6	ccm-b0.1r1-37871	NA	45	siRNA24	1683096	0
AGUUUGUUUGAUUGGGCGAAUU	6	sol-b1r1-28078	NA	40	siRNA24	1683097	0
AUUCCGAAUAUACUCCCUCUGUAU	6	sol-b1r1-29870	NA	40	siRNA24	1683098	0
AUCCUCUGUCGUAACAGGUUUGAC	6	dca-b2.0r1-20725	NA	41	siRNA24	1683099	0
AAGUGAUUGACAUACUCUAUCAGU	6	car-b2.0r1-8164	NA	11	siRNA24	1683100	0
ACACGCCGGUCUGACCGAGAUCGA	6	osa-b1.0r1-133663	NA	1	siRNA24	1683101	0
AGGAUACUUUCGGUGCUCUAUUCG	6	ccm-b0.1r1-50096	NA	45	siRNA24	1683102	0
UAAAGAUUCGUGGACUCGGGA	6	tae-b1r1-1581	NA	3	siRNA21	1683103	0
GUGAGGGCUUGUGUGCGAUACAUU	6	sol-b1r1-33198	NA	40	siRNA24	1683104	0
AUUGAGAUUGAUAGAUUCUUCGUU	6	sbi-b3.0r1-23776	NA	6	siRNA24	1683105	0
AAAACAGACGGUUUUGUAGUU	6	sbi-b3.0r1-24291	NA	6	siRNA24	1683106	0
AUCAGAUUUGACUGUAGUGGUAAA	6	cpa-b0.4r1-15462	NA	42	siRNA24	1683107	0
UUCGGAUCUAUCUACCUUAUAUGU	6	sol-b1r1-36270	NA	40	siRNA24	1683108	0
AUUGCUAAAGGAUCUGCUCUGGCU	6	ccm-b0.32r1-50195	NA	44	siRNA24	1683109	0
AUUGCUAAAGGAUCUGCUCUGGCU	6	ccm-b0.1r1-99550	NA	45	siRNA24	1683109	0
GUUCGAAUGUGGCGUGAGGAGAGU	6	sol-b1r1-37038	NA	40	siRNA24	1683110	0
ACUGACCGUGCGUCUGACGUGGUG	6	cpa-b0.4r1-18040	NA	42	siRNA24	1683111	0
ACCGUCAGUUAACUUUAACAUUGG	6	ccl-b1r1-7012	NA	34	siRNA24	1683112	0
AGGAGCAAGAGGACCUUAACGACU	6	sol-b1r1-40878	NA	40	siRNA24	1683113	0
AAAAUUGCUAAAGAACUGUAGUAG	6	zma-b4r1-75340	NA	4	siRNA24	1683114	0
UGUAGAUUCUGUAUUCUGUGAGUA	6	ccl-b1r1-8038	NA	34	siRNA24	1683115	0
AAGGGAUCGUUGGAUGUACACAGU	6	ccm-b0.1r1-60080	NA	45	siRNA24	1683116	0
AACGAGAUAAUCGGAUUGAGGCAA	6	cpa-b0.4r1-23191	NA	42	siRNA24	1683117	0
AAACACUAGUAUUGAUUAAACAGA	6	clt-b1r1-1256	NA	36	siRNA24	1683118	0
GUGGCUGGCUUAGGAGCUCUAGGC	6	ccm-b0.1r1-129712	NA	45	siRNA24	1683119	0
GUGGCUGGCUUAGGAGCUCUAGGC	5	ccm-b0.1r1-124797	NA	45	siRNA22	1683119	0
AGUAGACAUUUAUAAGAGAACGCC	6	sol-b1r1-47022	NA	40	siRNA24	1683120	0
AAUUUUCUCGAACGUAGGUGGUUA	6	hvu-b1r1-18280	NA	5	siRNA24	1683121	0
AGCGAAAGAACACAUACUGACAUG	6	bra-b1r1-2436	NA	32	siRNA24	1683122	0
AAGUACUUCUUAACGUUGAACAUG	6	clt-b1r1-70398	NA	36	siRNA24	1683123	0
AUUGAGUACAUACACAUGCACUGA	6	bra-b1r1-2951	NA	32	siRNA24	1683124	0
AACAAAUCAUCUGUGUCGUCUGCC	6	hvu-b1r1-20331	NA	5	siRNA24	1683125	0
UAGGAUGAUAGCCUUGAACCGC	6	ccm-b0.32r1-131347	NA	44	siRNA24	1683126	0
UGUUGGUCUAGUCUACUCGGAUU	6	sol-b1r1-53678	NA	40	siRNA24	1683127	0
AAGGCGUGGGCACAAAGACAAACU	4	ccm-b0.32r1-121512	NA	44	siRNA24	1683128	0
AAGGCGUGGGCACAAAGACAAACU	6	ccm-b0.1r1-136880	NA	45	siRNA24	1683128	0
AGCCCCAGGGCUUCAAAUCGGAGC	6	ccm-b0.1r1-72112	NA	45	siRNA24	1683129	0
AUUAUUUUGAGAUCUCUUCUUUGG	6	atr-b1r1-67	NA	46	siRNA24	1683130	0
UUUUUACCUGAUCUGAUUAAUUC	6	ccm-b0.32r1-69139	NA	44	siRNA24	1683131	0
GAUCGGAAUCUCGGCUAAGACGAC	6	egu-b5.1r1-5787	NA	28	siRNA24	1683132	0
UAGGCUAUAGUGAUGAGCAUA	6	hvu-b1r1-29297	NA	5	siRNA22	1683133	0
UAGGCUAUAGUGAUGAGCAUA	4	hvu-b1r1-16759	NA	5	siRNA22	1683133	0
AACUUACAGUGAUCGGGCCCGGAC	6	osa-b1.0r1-95538	NA	1	siRNA24	1683134	0
AGGAGAUAGAACUAGAAAUAAGGU	6	atr-b1r1-5443	NA	46	siRNA24	1683135	0
AUAUCGUCGUGAGAAGAAACGA	6	ccm-b0.32r1-11539	NA	44	siRNA22	1683136	0
AGACAUGACAGAACAAGACUGAAA	6	atr-b1r1-9027	NA	46	siRNA24	1683137	0
CCCAAACAGUAGACACCAACAC	6	ccm-b0.32r1-13075	NA	44	siRNA22	1683138	0
CCUGGUCCAAGAUUCAUGAGCACU	6	ccm-b0.32r1-57382	NA	44	siRNA24	1683139	0
CCUGGUCCAAGAUUCAUGAGCACU	6	ccm-b0.1r1-18096	NA	45	siRNA24	1683139	0
AAAAGACGAUGAUGGACAGGAAGC	6	bna-b1r1-74446	NA	30	siRNA24	1683140	0
ACCAAGUAGACCCUUAGGGGCUGU	6	ccm-b0.32r1-81172	NA	44	siRNA24	1683141	0
CCAUCAAUGGUAGUGGUUGGAGGU	6	clt-b1r1-24378	NA	36	siRNA24	1683142	0
AGGUGUGUUCAAUCCGUGGACUAU	6	sol-b1r1-2991	NA	40	siRNA24	1683143	0
AAUGGACUAAAAGAUAAAUGGUUU	6	bra-b1r1-25111	NA	32	siRNA24	1683144	0
AAAGUGACUCUAAAGGUAAUUGUA	6	bra-b1r1-25626	NA	32	siRNA24	1683145	0
AUAGUGAGACUGUAAUGUAAGUGU	6	ccm-b0.32r1-19988	NA	44	siRNA24	1683146	0
GGGAGGCCAAAGGACUCGUGGCAU	6	osa-b1.0r1-109956	NA	1	siRNA24	1683147	0
AUAGGGCUGUUAGUGAUUCAUAUC	6	ccm-b0.1r1-27057	NA	45	siRNA24	1683148	0
AAUGUAGCUAAUAUAAAUGAUAGA	6	csa-b2r1-36571	NA	35	siRNA24	1683149	0
ACGACAUAGUGGUAGUAUACGCCU	6	atr-b1r1-20548	NA	46	siRNA24	1683150	0
AGUUGAUAAAUGCAUGAAGAAGAC	6	clt-b1r1-32600	NA	36	siRNA24	1683151	0
UAUCAGAUGACUAAGAUACGGCCU	6	atr-b1r1-21828	NA	46	siRNA24	1683152	0
UAUCAAAUGACUAAGAUAUGGCCU	6	atr-b1r1-38215	NA	46	siRNA24	1683152	2
AUAGAUCUAGAAACUCUGGUUUUU	6	dca-b2.0r1-2294	NA	41	siRNA24	1683153	0
GACAGAAUCUGGGCUGCAUGCAGU	6	sbi-b3.0r1-1902	NA	6	siRNA24	1683154	0
UCUGAUAAGACUGACCUAGUCAAU	6	sly-b2.5r1-84384	NA	14	siRNA24	1683155	0
CUACAUAGUACGGAAUAGAGCUGU	6	sol-b1r1-13743	NA	40	siRNA24	1683156	0
CAUAUCAUCUAGAGUAGAACCACU	6	ccm-b0.32r1-27924	NA	44	siRNA24	1683157	0
CAUAUCAUCUAGAGUAGAACCACU	6	ccm-b0.1r1-115928	NA	45	siRNA24	1683157	0
ACGGGUAAAGUAGGGAGUGUGGGC	6	sbi-b3.0r1-5768	NA	6	siRNA24	1683158	0
GACGAGAACAAUCCAGUGGACCGA	6	egu-b5.1r1-31655	NA	28	siRNA24	1683159	0
AAUAGUACCGGGUUUUUUUCGGGU	6	bna-b1r1-89109	NA	30	siRNA24	1683160	0
GAGGAAGCCUUGUAGCCUUGUAGA	6	sbi-b3.0r1-6280	NA	6	siRNA24	1683161	0
ACCUUAAGAACAUGAACUCAUCGU	6	ccm-b0.32r1-35608	NA	44	siRNA24	1683162	0
ACCUUAAGAACAUGAACUCAUCGU	6	ccm-b0.1r1-100017	NA	45	siRNA24	1683162	0
GUCCAUGGCAACGCUGUCGGUGGA	6	sbi-b3.0r1-7820	NA	6	siRNA24	1683163	0
AGAAACUGGACCCGAGGACUAUUA	6	mac-b2r1-4991	NA	25	siRNA24	1683164	0
AAGUCUCGACUCAAACUAAUCACC	6	ccm-b0.32r1-31508	NA	44	siRNA24	1683165	0
AAGUCUCGACCCGAACUAAUCACC	3	ccm-b0.1r1-86139	NA	45	siRNA24	1683165	2
AAUCAAGAUGACUGUGAAAUCACU	6	atr-b1r1-28484	NA	46	siRNA24	1683166	0
AGUCGUUAUCUGAUUGUCUUGGUG	6	sly-b2.5r1-23040	NA	14	siRNA24	1683167	0
AUGAGAUUCUAGGACACUCUAGUU	6	sly-b2.5r1-23296	NA	14	siRNA24	1683168	0
GAGAGGAGAAGAGGAAGGGGCA	6	sly-b2.5r1-23553	NA	14	siRNA24	1683169	0
AGAGAUCGAGCCUGAGCAAGGUGU	6	mac-b2r1-6539	NA	25	siRNA24	1683170	0
AAUGAAUGAAAUAGUCUGACUGUU	6	sol-b1r1-19887	NA	40	siRNA24	1683171	0
GGCGGUCUAGAAUUUCGAGCACCU	6	cpa-b0.4r1-1305	NA	42	siRNA24	1683172	0
AAUCUUUUUAUUUAUUGCUUGGUC	6	ccm-b0.32r1-35860	NA	44	siRNA24	1683173	0
UCUACAGGGAUUGGCACUAAUAUU	6	mac-b2r1-9634	NA	25	siRNA24	1683174	0
AAAGUGACCCUAUCCAUUUCUGGA	6	clt-b1r1-43923	NA	36	siRNA24	1683175	0
AUACAAGAUCAUAGAAUGAGCUCU	6	atr-b1r1-33092	NA	46	siRNA24	1683176	0
AGAGGACAAUAUAUAUAAAUGCAU	6	sly-b2.5r1-94389	NA	14	siRNA24	1683177	0
UUUGAAAUUCUAAACUACGUUAUU	6	clt-b1r1-45209	NA	36	siRNA24	1683178	0
GUAAUAAAGAAAUGUCACCAAGUU	6	sbi-b3.0r1-14007	NA	6	siRNA24	1683179	0
CUGCGAGAAAAUCAGCCAAGGCCU	6	atr-b1r1-34628	NA	46	siRNA24	1683180	0
GAUGAAGAUGUGAACGAGAAGGUC	6	egu-b5.1r1-40184	NA	28	siRNA24	1683181	0
AGACCACAGUGAUAGAAUAUGCUG	6	sbi-b3.0r1-15290	NA	6	siRNA24	1683182	0
UGUGGACGAGAUAAACGCGGAUAA	6	bna-b1r1-32516	NA	30	siRNA24	1683183	0
GAGGACUACUAAGAGAUUGAUGUC	6	mac-b2r1-12980	NA	25	siRNA24	1683184	0
AUCUGACUUGAUCAUCGGAGGGGU	6	mac-b2r1-13752	NA	25	siRNA24	1683185	0
AUCUGACUUGAUCGUUGGAGGGGU	5	mac-b2r1-28664	NA	25	siRNA24	1683185	2
AAUCUCAGACUGGGAAAAACCAUC	6	atr-b1r1-37188	NA	46	siRNA24	1683186	0
CGAGCCUUACCUCUUUGACAGCCU	6	ccm-b0.32r1-40468	NA	44	siRNA24	1683187	0
ACUGAUCGUGCUGCAACCCUCAGC	6	dca-b2.0r1-18166	NA	41	siRNA24	1683188	0
AGGUUAUUGUAGCAGUGAGGUAUC	6	sly-b2.5r1-98247	NA	14	siRNA24	1683189	0
AUUUGAUCUCUGCACGCAAAAGAU	6	sbi-b3.0r1-18633	NA	6	siRNA24	1683190	0
UCCGAUCUGUGGAUAAGUAGAUG	6	ccm-b0.32r1-111380	NA	44	siRNA24	1683191	0
GACGAUCUUACAAGGAU	6	atr-b1r1-43332	NA	46	siRNA21	1683192	0
GAAGACGAUGACUGCGAACCGGGC	6	sbi-b3.0r1-24035	NA	6	siRNA24	1683193	0
AGGGUUACUCUGAUAUUGAUUGGA	6	atr-b1r1-44356	NA	46	siRNA24	1683194	0
AGUGACUGGACAGAAGAGAGAAGG	6	hvu-b1r1-3937	NA	5	siRNA24	1683195	0
ACAAUACUGUAGUACGUAGGAGGA	6	hvu-b1r1-4193	NA	5	siRNA24	1683196	0
AGGACAACAGUUGAUCCCUUGGUG	6	ccl-b1r1-592	NA	34	siRNA24	1683197	0
CAGUUGCGUCUAUGA	6	mac-b2r1-22257	NA	25	siRNA24	1683198	0
AUGUAGAUCAAGGACUUGACGUGA	6	mac-b2r1-23031	NA	25	siRNA24	1683199	0
AAGGAGUGUGGGCCGAUUGAGAGG	6	ccm-b0.32r1-49428	NA	44	siRNA24	1683200	0
AAGGAGUGUGGGCCGAUUGAGAGG	3	ccm-b0.1r1-12721	NA	45	siRNA24	1683200	0
ACUUGGUUGUUAGACAAAUUAAUU	6	ccm-b0.32r1-115476	NA	44	siRNA24	1683201	0
ACUUGGUUGUUAGACAAAUUAAUU	6	ccm-b0.1r1-47844	NA	45	siRNA24	1683201	0
UCACGGCGGAUGUAUGGGAAAU	6	ccm-b0.1r1-54961	NA	45	siRNA24	1683202	0
AGAAGGUGUAGUAGAUAGAUCGAC	6	cpa-b0.4r1-18041	NA	42	siRNA24	1683203	0
AUCAUUGUAGAGGGAUUUGGCGGU	6	sol-b1r1-39087	NA	40	siRNA24	1683204	0
UCUUGACGAACUGCCUUAGGUACC	6	ccm-b0.32r1-53012	NA	44	siRNA22	1683205	0
UGAUCUCAUAGCUACUCGUGUAGG	6	mac-b2r1-27411	NA	25	siRNA24	1683206	0
AAUAUAAAUUUAGAGGCACGAAGA	6	clt-b1r1-61918	NA	36	siRNA24	1683207	0
UUUGAUCGCAACUAAGGAGAAAAC	6	cpa-b0.4r1-21389	NA	42	siRNA24	1683208	0
AGGUUGCACUUGUUUGAUAAGAGC	6	sol-b1r1-41647	NA	40	siRNA24	1683209	0
GACGUAGCUUGUCUGUGUAGAUA	6	sol-b1r1-41903	NA	40	siRNA24	1683210	0
AACUCUCCCCUUCAGAUCCGUC	6	hvu-b1r1-12389	NA	5	siRNA22	1683211	0
AGUUGUUUGAGGAAUUUUCUCUUU	6	csa-b2r1-70225	NA	35	siRNA24	1683212	0
AUUAGAAGACAUCGUGAAGGAAGG	6	ath-b10r1-13428	NA	50	siRNA24	1683213	0
CUAUUUUUGUGGAAUCGGACAUAU	6	osa-b1.0r1-82673	NA	1	siRNA24	1683214	0
AAGGCUCCGGUCUAUUCGACUUAU	6	sol-b1r1-47279	NA	40	siRNA24	1683215	0
ACGGCUCCGUUCUAUUCGACUUAU	4	sol-b1r1-1869	NA	40	siRNA24	1683215	2
GCGCGACCGGUGGAACGAUUCGGC	6	hvu-b1r1-18025	NA	5	siRNA24	1683216	0
UCGGUCCUUCCCGAUUGUGAGAGA	6	clt-b1r1-70399	NA	36	siRNA24	1683217	0
UGUCACGUCAGAGACUUAACGGAU	6	hvu-b1r1-19306	NA	5	siRNA24	1683218	0
AGGUAGGACACGAUGAAUUUUCGG	4	ccm-b0.32r1-8794	NA	44	siRNA24	1683219	0
AGGUAGGACACGAUGAAUUUUCGG	6	ccm-b0.1r1-132785	NA	45	siRNA24	1683219	0
UCAGACCCGAACGACGCCGGCUA	6	bra-b1r1-5008	NA	32	siRNA24	1683220	0
AACCGUCUUAGACUGUUGUGCUUU	6	sol-b1r1-52143	NA	40	siRNA24	1683221	0
AUUAAAUUGUCAUAACUUGAGCCC	6	ccm-b0.32r1-66324	NA	44	siRNA24	1683222	0
AUUAAAUUGUCAUAACUUGAGCCC	6	ccm-b0.1r1-19433	NA	45	siRNA24	1683222	0
AAAUGAGAAGUUAAUUUUAGGACA	6	ccm-b0.1r1-71089	NA	45	siRNA24	1683223	0
AACGAAUCAUUUAGCAAGUAGGGC	6	hvu-b1r1-24942	NA	5	siRNA24	1683224	0
AGGGAUUUGAUCACCACGUCAUCU	6	ppe-b2.0r1-10646	NA	22	siRNA24	1683225	0
AGAGACUGAACCGGUACGCCAUUU	6	hvu-b1r1-26736	NA	5	siRNA24	1683226	0
AUAAGGACUAGUCAAUCAUUUGGC	6	atr-b1r1-3140	NA	46	siRNA24	1683227	0
GAGGAAGAAGAAAAGAACGGACAU	6	hvu-b1r1-28273	NA	5	siRNA24	1683228	0
GCGAUCACUGAAGAUGGAUAGUUC	6	sly-b2.5r1-129298	NA	14	siRNA24	1683229	0
AGGGAAUGAUACGGGGCAACUAGC	6	mes-b6r1-15428	NA	26	siRNA24	1683230	0
AGUAACUAGUGACGGGGAUCAAGC	6	bra-b1r1-12737	NA	32	siRNA24	1683231	0
AACUUCGAAUACAAAUAAUAUAUU	6	sly-b2.5r1-131871	NA	14	siRNA24	1683232	0
CGGGCUACAAAUUAUACAAGACGG	6	pvu-b1.0r1-14401	NA	10	siRNA24	1683233	0
AUUGAGAACAGCUAAUCCCGGAAU	6	tae-b1r1-31839	NA	3	siRNA22	1683234	0
UCAACGACCGGUUGAGGGAAACAU	6	csa-b2r1-25002	NA	35	siRNA24	1683235	0
AUAUCAAGGAAAGGCGAUGGAACC	6	fve-b2.0r1-43913	NA	24	siRNA24	1683236	0
AUUCUUAUGUAGAUGGAUCGUAGU	6	sly-b2.5r1-71814	NA	14	siRNA24	1683237	0
AACUGAUUCAUGGGAGAUGCAACU	6	sol-b1r1-1456	NA	40	siRNA24	1683238	0
UUGAGUUGGGUUAGUUUUGUUUUU	6	clt-b1r1-23093	NA	36	siRNA24	1683239	0
AGCCCCAAGCACCGCGUCUGGCCG	6	zma-b4r1-37111	NA	4	siRNA24	1683240	0
AUAUAGGAACUGAUUUGUUAAUAA	6	mes-b6r1-25709	NA	26	siRNA24	1683241	0
AAAGGACUCUACUGCAUUGAUACC	6	sol-b1r1-4272	NA	40	siRNA24	1683242	0
AACGGGGACAAUUUGAAAGCUUAU	6	sol-b1r1-4528	NA	40	siRNA24	1683243	0
AUGGAUCUGUCAUUAGGUGGAGAA	6	mdm-b3.0r1-93110	NA	21	siRNA24	1683244	0
AUCGCGCACUUAUAAACUUGAACC	6	fve-b2.0r1-52969	NA	24	siRNA24	1683245	0
AAGAGAAGAAUGGUCUGAAGGCUU	6	atr-b1r1-19013	NA	46	siRNA24	1683246	0
ACCUGUGAACCAAUACUAAGAAGA	6	ccm-b0.32r1-87829	NA	44	siRNA24	1683247	0
AGCAAUUCACAAAACCACUAAACU	6	sol-b1r1-9904	NA	40	siRNA24	1683248	0
AGCAAUUCACAAAACCAUCAAACU	4	sol-b1r1-29663	NA	40	siRNA24	1683248	2
GAGACCCGAACAAUAACUGAGACU	6	ccm-b0.32r1-24853	NA	44	siRNA24	1683249	0
AAGACGUGAUAGACAUGACGAUGU	6	sbi-b3.0r1-2162	NA	6	siRNA24	1683250	0
UAUGUUGUUUCUGUAACUGAACCU	6	atr-b1r1-22597	NA	46	siRNA24	1683251	0
UGCCCGGAUUAGCAGGCUAGACA	6	sol-b1r1-14512	NA	40	siRNA24	1683252	0
AGACAGAAGGAUUACGUGAGAUGU	6	sol-b1r1-15536	NA	40	siRNA24	1683253	0
CUCCGAGACUGUUAGGCGGUGGU	6	mac-b2r1-2925	NA	25	siRNA24	1683254	0
CUCCGAGACUGUCAGGUGGUGGU	3	mac-b2r1-20244	NA	25	siRNA24	1683254	2
CAGGACAUCCGACAAAGAGGAACC	6	sly-b2.5r1-21502	NA	14	siRNA24	1683255	0
AUCUGAGCUUGAGAAGUUAGCUGA	6	sbi-b3.0r1-6794	NA	6	siRNA24	1683256	0
AGGGAGAUGCUAUGAAUGCUAACA	6	mac-b2r1-4216	NA	25	siRNA24	1683257	0
UAAUUACUGGAUUGCAUGUGCUU	6	osa-b1.0r1-52796	NA	1	siRNA24	1683258	0
AUUGAGAGCUCAGUAGUCGAUGCA	6	sbi-b3.0r1-7821	NA	6	siRNA24	1683259	0
AUUCUGAUAUUAGUUAGACUGAUA	6	ccm-b0.32r1-31509	NA	44	siRNA24	1683260	0
AUCAUCCGUUCUUGAAUACUUACA	6	sol-b1r1-18864	NA	40	siRNA24	1683261	0
AGCUACUGUGAGCUGUGGGCUGUG	6	sit-b2r1-2077	NA	8	siRNA24	1683262	0
UGGAGGAUUCUAGAAUAUAUUUCU	6	ccm-b0.1r1-37554	NA	45	siRNA24	1683263	0
UGAGAUAGCGGUCUAUAACUACU	6	dca-b2.0r1-12279	NA	41	siRNA24	1683264	0
AAAACUGUCUGUCACUUUGAGAAU	6	cpa-b0.4r1-2078	NA	42	siRNA24	1683265	0
AAGGUCCAACCCAUAAAUCGAAUC	6	csa-b2r1-48910	NA	35	siRNA24	1683266	0
AAUCGAACUAGAGAGGCGCCUAAG	6	mac-b2r1-10406	NA	25	siRNA24	1683267	0
ACCGAAAAUAGAAACAUUGUAACU	6	sol-b1r1-23216	NA	40	siRNA24	1683268	0
CACACAGUUGACGUCUGGGAGCUG	6	fve-b2.0r1-2673	NA	24	siRNA24	1683269	0
AAUCUGAAUCGUCCGAUCGCAAUU	6	cpa-b0.4r1-3881	NA	42	siRNA24	1683270	0
AACAUUUGUGGCCUAGAGACAGCU	6	sol-b1r1-24496	NA	40	siRNA24	1683271	0
AAGAUGGGAUAGGUAGGAUAUACU	6	ccm-b0.1r1-107698	NA	45	siRNA24	1683272	0
ACGUUAUUUGUAGAUAUAAAUAGU	6	csa-b2r1-51991	NA	35	siRNA24	1683273	0
ACUUGAUGCGACCACAACUCUAUG	6	atr-b1r1-36165	NA	46	siRNA24	1683274	0
AGAGCUCUCCGACUGAAGCACA	6	sly-b2.5r1-96705	NA	14	siRNA22	1683275	0
UUGAUGGAAAUAUCGACAUGUAGA	6	clt-b1r1-49063	NA	36	siRNA24	1683276	0
AACCUGACUCACUGCAUGAGCGAU	6	egu-b5.1r1-44067	NA	28	siRNA24	1683277	0
ACCCGACUAGAACGAUGCGUAUUC	6	ccm-b0.32r1-108309	NA	44	siRNA24	1683278	0
AUAUUUUUUACGGGUUGUAUGUAA	6	cpa-b0.4r1-9544	NA	42	siRNA24	1683279	0
AUGUGUCAUUCCUAGUGUUUCUCU	6	sol-b1r1-30128	NA	40	siRNA24	1683280	0
AUGUGUCAUUCCUAGUGUCUCUUU	6	sol-b1r1-45259	NA	40	siRNA24	1683280	2
UCUGGAUGAAAGAUGUGCUUG	6	sbi-b3.0r1-20947	NA	6	siRNA24	1683281	0
AUAGUCGGGUUGAGUUGGAACAUG	6	sol-b1r1-31152	NA	40	siRNA24	1683282	0
ACUAGAUUCCAGAGCUCCGGCACU	6	atr-b1r1-42053	NA	46	siRNA24	1683283	0
ACCGGUGUUGGGGAGUAAAGUGAG	6	sit-b2r1-13885	NA	8	siRNA24	1683284	0
UCAAAAUGGGUGGAGGCAAUAGCU	6	egu-b5.1r1-49229	NA	28	siRNA24	1683285	0
AGUUCGACUCGACACAAAACGGCU	6	cpa-b0.4r1-14177	NA	42	siRNA24	1683286	0
UCUGGCAUAUCUGGCUGAGACGUU	6	mac-b2r1-21487	NA	25	siRNA24	1683287	0
AACGGUAAAGAACUGAUGGGACGG	6	dca-b2.0r1-25591	NA	41	siRNA24	1683288	0
AUCUUCCGGACUGGUGAGGAAGAA	6	sly-b2.5r1-105688	NA	14	siRNA22	1683289	0
CUGUAAAAAGAAAUUUGGAACACC	6	ccl-b1r1-1366	NA	34	siRNA24	1683290	0
UUGGAUUAAAAUGUAAAAAGCAUU	6	atr-b1r1-45637	NA	46	siRNA24	1683291	0
AAAAUCUCAAAACUCUCUCAAACC	6	sly-b2.5r1-105946	NA	14	siRNA24	1683292	0
GAACUUGGCGAAGAUCGUACUGAC	6	hvu-b1r1-5730	NA	5	siRNA24	1683293	0
AGGAUGAUCAGUUUGAAUGGAAC	6	ccm-b0.1r1-118962	NA	45	siRNA24	1683294	0
AAGGGAGAAAAUAGAUGGUCAACA	6	mac-b2r1-23292	NA	25	siRNA24	1683295	0
GAACAAGAUGCUAUCUCUAGAUGU	6	csa-b2r1-62776	NA	35	siRNA24	1683296	0
UCUACCGUGGACAUUACCUCAGCU	6	cpa-b0.4r1-16236	NA	42	siRNA24	1683297	0
ACUUUACAAUGGAUGUAAGGCGGA	6	osa-b1.0r1-5925	NA	1	siRNA24	1683298	0
CAUGCCGUAUUGUAGGCUUCCU	6	ccm-b0.1r1-53682	NA	45	siRNA24	1683299	0
UUUUUUGGGACACGUGCAGAUACC	6	cpa-b0.4r1-17012	NA	42	siRNA24	1683300	0
AGUACACUUAUAGUUGACAGGUA	6	csa-b2r1-65348	NA	35	siRNA24	1683301	0
AUUGGAUUGGGACAUUAACCGCGC	6	sit-b2r1-21329	NA	8	siRNA24	1683302	0
AGUUGGAUUGGAUCAUCAAUACGC	6	sit-b2r1-21843	NA	8	siRNA24	1683303	0
GAUUAUCACUGCUAUCAUACUGAU	6	cpa-b0.4r1-20103	NA	42	siRNA24	1683304	0
GCAUGAACUCGAGGUGGCACGGAG	6	hvu-b1r1-10340	NA	5	siRNA24	1683305	0
UUGGACGCCUUGAGGCCUUGGUC	6	ccm-b0.1r1-123570	NA	45	siRNA24	1683306	0
ACCACACCAGUCGACUAAGAAGAA	6	mac-b2r1-27927	NA	25	siRNA24	1683307	0
CCCCGACCGUGAAGGAAGAACAGU	6	cpa-b0.4r1-21131	NA	42	siRNA24	1683308	0
UCAACCUGUAGAAAAUAGAGCGGU	6	cpa-b0.4r1-21390	NA	42	siRNA24	1683309	0
AGAGGUAAGAUAGAGUCAUCGGUG	6	mac-b2r1-28952	NA	25	siRNA24	1683310	0
CUUUUAUAUUAGUCGAAAGCU	6	ccm-b0.32r1-122133	NA	44	siRNA22	1683311	0
CUUUUAUAUUAGUCGAAAGCU	6	ccm-b0.1r1-57294	NA	45	siRNA21	1683311	0
AGUUGAUCUUAUUUUUCCUGAAUU	6	sol-b1r1-43184	NA	40	siRNA24	1683312	0
CGCCGUCUUGCAGAACACGAUAGG	6	ccm-b0.1r1-61106	NA	45	siRNA24	1683313	0
CCACGUCGCGCUGUUGCGGACGGC	6	sit-b2r1-26209	NA	8	siRNA24	1683314	0
AUUUCGGCUCAGUACGCGCUCAGC	6	ccm-b0.32r1-123157	NA	44	siRNA24	1683315	0
ACGGCCUGACAGCGUAUAAACCAU	6	hvu-b1r1-15464	NA	5	siRNA24	1683316	0
UUGGAAAUACUACCUGUUGGAG	6	ptc-b3.0r1-8888	NA	43	siRNA24	1683317	0
ACCGAGUUAAAAGGUGAUCGGUAC	6	sit-b2r1-28264	NA	8	siRNA24	1683318	0
UGAUGUGGCAUCUGAAGUAAGUC	6	sol-b1r1-47280	NA	40	siRNA24	1683319	0
UCAUUUUUGCACACCAUCCAAUC	6	ccm-b0.32r1-60949	NA	44	siRNA24	1683320	0
ACAGGUAGGAGCGCUUUCAACAAC	6	cpa-b0.4r1-28085	NA	42	siRNA24	1683321	0
CGAGACCCAAACUCUGGUAAGAAG	6	ccm-b0.1r1-65714	NA	45	siRNA24	1683322	0
AAGAAAAUCCAGUAGGACAAAACU	6	ccm-b0.1r1-131250	NA	45	siRNA24	1683323	0
UUAUCUCUGUAGAAUUCAAAAUAC	6	cpa-b0.4r1-28856	NA	42	siRNA24	1683324	0
GAUGAUCGACGCAGCACCAGGCCU	4	ccm-b0.32r1-9096	NA	44	siRNA24	1683325	0
GAUGAUCGACGCAGCACCAGGCCU	6	ccm-b0.1r1-132786	NA	45	siRNA24	1683325	0
GAUAACGACGGACGAGCAGUGCAA	6	hvu-b1r1-20589	NA	5	siRNA24	1683326	0
AGGGAGUAAAUAUUUAUGACGUGU	6	sol-b1r1-50608	NA	40	siRNA24	1683327	0
AAUAAAUGACGUACUAUGAUACAU	6	sol-b1r1-51376	NA	40	siRNA24	1683328	0
CUGUGUCUGAAACUAAAACUUC	6	ccm-b0.32r1-65813	NA	44	siRNA24	1683329	0
AAUGGUUUGACUAUAUAAAAAUGU	6	ccm-b0.32r1-131861	NA	44	siRNA24	1683330	0
GCGUCAGGUCGGGUCCGUAACGGU	6	hvu-b1r1-25200	NA	5	siRNA24	1683331	0
AAAAGUAGAACUUUUUAUUACACU	6	sly-b2.5r1-60259	NA	14	siRNA24	1683332	0
CUGGAUAUUUGCUUGACUGAGAGA	6	mdm-b3.0r1-77449	NA	21	siRNA24	1683333	0
AUUUCUCAAUCUAAGACUUAAACU	6	ccm-b0.1r1-73906	NA	45	siRNA24	1683334	0
AUUUCUCAAUUUAAGACUUAAACU	3	ccm-b0.1r1-88394	NA	45	siRNA24	1683334	1
ACCUCGAGACUAGUUAAUUCUACU	6	sol-b1r1-56496	NA	40	siRNA24	1683335	0
UGGGGUAAAACGGAUAAAAUAGAC	6	hvu-b1r1-26993	NA	5	siRNA24	1683336	0
GAAUUGAGUUGAACUGAAUGAAGC	6	sol-b1r1-57520	NA	40	siRNA24	1683337	0
AUGAUAGGAUGCUCGGAGACGC	6	ccm-b0.1r1-75442	NA	45	siRNA24	1683338	0
AUUGAUCACAUACAUAAGCAUCGA	6	bra-b1r1-11960	NA	32	siRNA24	1683339	0
AGAUGAAUCCCGAAUAUACUUCAAGA	6	sly-b2.5r1-129556	NA	14	siRNA24	1683340	0
ACUAUCUAGAUAAUCGUCUUACUU	6	ccm-b0.1r1-10930	NA	45	siRNA24	1683341	0
AGCACCGGUUCGGGCUGCCAGAUG	6	bvu-b1.2.2r1-37449	NA	39	siRNA24	1683342	0
UUCCGUCGAAUCCCUAUAUAUG	6	ccm-b0.1r1-12466	NA	45	siRNA24	1683343	0
AUGGUUCUGAUAGUUCGCUCAGCC	6	ccm-b0.1r1-78514	NA	45	siRNA24	1683344	0
UUCUCGACCGUAAGAAGAUGUG	6	ccm-b0.1r1-79026	NA	45	siRNA22	1683345	0
AAUAUGUCCUGAGAUGAACUUACU	6	atr-b1r1-8517	NA	46	siRNA24	1683346	0
AUAAUAUGAUCCAAGGUUCUAAGG	6	ccm-b0.1r1-16306	NA	45	siRNA24	1683347	0
AUGUGGCACUCCAACUACCCUGCU	6	sol-b1r1-688	NA	40	siRNA24	1683348	0
UAAUGAUGAUUUUUUGGGAUC	6	atr-b1r1-12102	NA	46	siRNA21	1683349	0
ACGGACCAAGUAUAUUUCAAAUU	6	ccm-b0.1r1-85171	NA	45	siRNA24	1683350	0
AUAAGAUCUGACUCAUGAAAUAUC	6	sol-b1r1-3505	NA	40	siRNA24	1683351	0
ACAGAAGCUGAGACAUGAUGUAGU	6	egu-b5.1r1-19228	NA	28	siRNA24	1683352	0
CACUAAUUUAGUGACUGCUUUGGC	6	sol-b1r1-7601	NA	40	siRNA21	1683353	0
CACUAAUUUAGUGACUGCUUUGGU	4	sol-b1r1-37733	NA	40	siRNA24	1683353	1
AAGCAAUCGCGGAGUAACGACGU	6	ccm-b0.1r1-91315	NA	45	siRNA24	1683354	0
GAUGGCUAUAUUCUUAAUUGUCGG	6	bna-b1r1-15539	NA	30	siRNA24	1683355	0
AAGACCAAAGAGAUCAUCGAGAGG	6	atr-b1r1-19014	NA	46	siRNA24	1683356	0
AGAAACAUCCGAACUUUUGAAGCU	6	atr-b1r1-19270	NA	46	siRNA24	1683357	0
UCGAACGAUCUGCUGACUGCACUU	6	mes-b6r1-31369	NA	26	siRNA24	1683358	0
AGUAGAACAAGACUUGCAGUCAGU	6	sbi-b3.0r1-100	NA	6	siRNA24	1683359	0
AGAAGUAGAAUCGAACACCCUCCUA	6	atr-b1r1-20550	NA	46	siRNA24	1683360	0
AUAGACUGUCAAGGUCGAAGGAAG	6	csa-b2r1-37087	NA	35	siRNA24	1683361	0
CUAAAACUAGUAACUCUUUGGACC	6	atr-b1r1-21830	NA	46	siRNA24	1683362	0
AGGCUAUUGUGUGAGCUCGUGAGU	6	dca-b2.0r1-2552	NA	41	siRNA24	1683363	0
AGUCCUGUGGGAUAAAGCAGCUGA	6	bna-b1r1-85251	NA	30	siRNA24	1683364	0
ACGAUGGACUUCCAAUUACACAAU	6	atr-b1r1-23110	NA	46	siRNA24	1683365	0
GUGACUGAGUGGAUGGCAUGACGU	6	sol-b1r1-12721	NA	40	siRNA24	1683366	0
GCCGGGAGUAGACAUGAACCACU	6	sbi-b3.0r1-3195	NA	6	siRNA24	1683367	0
ACACACUCUAGAGAAUUCUAAGGC	6	stu-b4.04r1-61275	NA	15	siRNA24	1683368	0
AAACCACAGAACUUUAACAUUAUG	6	ccm-b0.32r1-92694	NA	44	siRNA24	1683369	0
AAACAGGAUGGAUAAGAGAAAACU	6	osa-b1.0r1-49705	NA	1	siRNA24	1683370	0
AGAGGAUAUGACACAUGGCAGAAU	6	mac-b2r1-1897	NA	25	siRNA21	1683371	0
AGUUCGCAGGACAAUUAUGAAUU	6	sol-b1r1-14769	NA	40	siRNA23	1683372	0
AGGAAUGUUAGCUUUUGUUUCAGG	6	dca-b2.0r1-6392	NA	41	siRNA24	1683373	0
AAAGUAUUUAGAGACUGAGGGAGU	6	dca-b2.0r1-6904	NA	41	siRNA24	1683374	0
ACUUAGGGACAGAGGUAGUACUUC	6	ccm-b0.32r1-106585	NA	44	siRNA24	1683375	0
ACUUAGGGACAGAGGUAGUACUUC	6	ccm-b0.1r1-33971	NA	45	siRNA24	1683375	0
AUUUCCGAUCUGAACAUGAAGUGG	6	mac-b2r1-4217	NA	25	siRNA24	1683376	0
AAACAAAGAACGAAAAGAAUAACU	6	ccm-b0.32r1-30742	NA	44	siRNA24	1683377	0
AAUGUAGAGAACCCUGGCUUGAGG	6	atr-b1r1-27718	NA	46	siRNA24	1683378	0
AGAAGAUUUGUCACAGAGUAGGGA	6	mac-b2r1-5509	NA	25	siRNA24	1683379	0
GCUUGGCUGGGAAACAGAACAG	6	ccm-b0.1r1-36019	NA	45	siRNA24	1683380	0
UGGUACUAUUAGGCUCAUACGGUU	6	mac-b2r1-5767	NA	25	siRNA24	1683381	0
AAGAUUUUUAAGGACGAAGACAGU	6	ccm-b0.32r1-114751	NA	44	siRNA24	1683382	0
AAGAUUUUUAAGGACGAAGACAGU	6	ccm-b0.1r1-37811	NA	45	siRNA24	1683382	0
AGCAGAUGGAGGAACUAUCUAACC	6	mac-b2r1-8348	NA	25	siRNA24	1683383	0
AGAUGCAGCUAGGACACAGACAGU	6	egu-b5.1r1-37608	NA	28	siRNA24	1683384	0
AUGCAGGCCUGCACACUAUGACAC	6	ccm-b0.32r1-16214	NA	44	siRNA24	1683385	0
AUGCAGGCCUGCACACUAUGACAC	6	ccm-b0.1r1-105139	NA	45	siRNA24	1683385	0
AGGCACUAUAGCAUGAAGCUGUCU	6	sit-b2r1-4387	NA	8	siRNA24	1683386	0
AUGAACCCCGAUCCCCGAGAGCCU	6	ccm-b0.32r1-36118	NA	44	siRNA24	1683387	0
GUGCAGCGGCGAGUGAGUCGGCCC	6	sbi-b3.0r1-12720	NA	6	siRNA24	1683388	0
ACGGAGAUAGUAUGACUUAAAUC	6	ccm-b0.32r1-36630	NA	44	siRNA24	1683389	0
UCAUACUGUAGCACUGUAGCGGUA	6	mac-b2r1-10407	NA	25	siRNA24	1683390	0
AUCGAACCUUGCUCCUAGACAUGU	6	sol-b1r1-23217	NA	40	siRNA24	1683391	0
GACAAGACCAAUGAAUAGGAGGGC	6	sbi-b3.0r1-14265	NA	6	siRNA24	1683392	0
AUGGAUCGGAUUUCAACUUAAGCU	6	ccm-b0.32r1-58420	NA	44	siRNA24	1683393	0
AUGGAUCGGAUUUCAACUUAAGCU	6	ccm-b0.1r1-42163	NA	45	siRNA24	1683393	0
GCUGAUGUCGUAGUAUGCACGAGG	6	sbi-b3.0r1-15034	NA	6	siRNA24	1683394	0
UGGUCUAGUCUGAUCUGAUCGGAU	6	sol-b1r1-25521	NA	40	siRNA24	1683395	0
UUUCCUGUCGCGAACCCGUCAUU	6	sol-b1r1-25777	NA	40	siRNA24	1683396	0
AAACAUUGUAAACUGAAACAAACA	6	ccm-b0.1r1-43955	NA	45	siRNA24	1683397	0
AAGAAAGACGUGGAAGAAGUCAG	6	mac-b2r1-14272	NA	25	siRNA24	1683398	0
AAUGAGAUUGUGCACCCGGGUGUA	6	sol-b1r1-27057	NA	40	siRNA24	1683399	0
UUGGGCUGACGAAGUGAUCGCC	6	ccm-b0.32r1-106262	NA	44	siRNA24	1683400	0
UUGGGCUGACGAAGUGAUCGCC	6	ccm-b0.1r1-120308	NA	45	siRNA24	1683400	0
AGGAGGCGCCAUGUUGAGCUCAGC	6	sbi-b3.0r1-17607	NA	6	siRNA24	1683401	0
AAAGUUUCAUCAGAUGAGAGAGAA	6	sbi-b3.0r1-18378	NA	6	siRNA24	1683402	0
UUCUGUUCUGAUCUAAUAAGCAAU	6	sol-b1r1-28337	NA	40	siRNA24	1683403	0
CUCUGGUCUGAUCUAAUAAGCAAU	4	sol-b1r1-1768	NA	40	siRNA24	1683403	2
UUCCGAUCUGAUCUAAUAAGCAAU	3	sol-b1r1-32384	NA	40	siRNA23	1683403	2
AAGAGCCCAUGGUCGUUGAACAAA	6	mac-b2r1-16074	NA	25	siRNA24	1683404	0
UUUCGGGUCUGGGUCAGUUUUACC	6	sol-b1r1-29105	NA	40	siRNA24	1683405	0
AGAGAUUGUGGAAUAGGGAGGCGA	6	mpo-b3.0r1-21376	NA	49	siRNA21	1683406	0
AGGCGGAGAUGGAAAUAAUGUGUC	6	hvu-b1r1-1123	NA	5	siRNA24	1683407	0
GCGUGACCUCUUUAAGCCUUGCAC	6	ccm-b0.32r1-44822	NA	44	siRNA24	1683408	0
GCGUGACCUCUUUAAGCCUUGCAC	5	ccm-b0.1r1-132922	NA	45	siRNA24	1683408	0
UCCGGCACGUCGAAAAACCUUGGG	6	csi-b2r1-15897	NA	33	siRNA24	1683409	0
AUUUACAGAUCGGAACGGGAUGCA	6	hvu-b1r1-3939	NA	5	siRNA24	1683410	0
CAAAAAGGGCUUAAAGAUCUGAUU	6	atr-b1r1-44614	NA	46	siRNA24	1683411	0
AUGAUUUGACUUUGUGAAUGUAUC	6	cpa-b0.4r1-14435	NA	42	siRNA24	1683412	0
AAAUCUUUCUGAACUAGCAAAUCU	6	ccm-b0.1r1-52147	NA	45	siRNA24	1683413	0
ACAUGAGAUCUAGAGUUCGAACCU	6	sol-b1r1-34993	NA	40	siRNA24	1683414	0
ACAUGAGAUCUAGAGUUCGAACCU	4	sol-b1r1-27004	NA	40	siRNA24	1683414	0
ACAUGAGGUCUAGAGUUCAAACCU	5	sol-b1r1-37630	NA	40	siRNA24	1683414	2
ACGCCGAUUUCUGAAAACUGAAUG	6	ccm-b0.32r1-53290	NA	44	siRNA24	1683415	0
ACGCCGAUUUCUGAAAACUGAAUG	6	ccm-b0.1r1-52659	NA	45	siRNA24	1683415	0
AAUUUAGGCAUAAUUUGAGACGUU	6	sol-b1r1-36273	NA	40	siRNA24	1683416	0
AGUUGACGAUGAGAAUGCGUGCCU	6	sit-b2r1-19021	NA	8	siRNA24	1683417	0
AGAGGAUGCACUCGUCAACUACCA	6	mac-b2r1-24324	NA	25	siRNA24	1683418	0
AAAGAUCUAACUGUGGGAAAAUUU	6	ccm-b0.32r1-116246	NA	44	siRNA24	1683419	0
AAAGAUCUAACUGUGGGAAAAUUU	6	ccm-b0.1r1-122615	NA	45	siRNA24	1683419	0
AGUGUGAACUUCUAUUUCGAAAAU	6	ccm-b0.32r1-50966	NA	44	siRNA24	1683420	0
ACUAGUAUCUAGAGGCGAAGAAGA	6	sly-b2.5r1-42803	NA	14	siRNA24	1683421	0
UUCACAAAAAUCCCUGAACUC	6	ccm-b0.32r1-118038	NA	44	siRNA21	1683422	0
AGACUGCUGGCAACCGAAAAGCGA	6	hvu-b1r1-9061	NA	5	siRNA24	1683423	0
AUACUGUAUACGUUGACGAGUAAC	3	ccm-b0.32r1-105559	NA	44	siRNA24	1683424	0
AUACUGUAUACGUUGACGAGUAAC	6	ccm-b0.1r1-122547	NA	45	siRNA24	1683424	0
AUCAUCGCAUGAAUUGUCUUCGUG	6	ccm-b0.1r1-122803	NA	45	siRNA24	1683425	0
AUCAUCGCAUGAAUUGUCUUCGUG	3	ccm-b0.1r1-118080	NA	45	siRNA24	1683425	0
AACCAAACUUCUAUCGUCUGAAGU	6	ccm-b0.32r1-53526	NA	44	siRNA24	1683426	0
UUUUUUGAUAUGUGACGAGUAUUU	6	cpa-b0.4r1-21132	NA	42	siRNA24	1683427	0
AAAGGAAGGAGAAAAUAAGG	6	mac-b2r1-28441	NA	25	siRNA24	1683428	0
UUUCGGAAGCUGCACGAGAAG	6	sit-b2r1-26467	NA	8	siRNA24	1683429	0
CCGACUGGAACCAAAAUUGGUU	6	ccm-b0.32r1-59670	NA	44	siRNA24	1683430	0
AUUUAUGAUCAAAGAGUAUCUGUU	6	ccm-b0.32r1-100422	NA	44	siRNA24	1683431	0
AUUUAUGAUCAAAGAGUAUCUGUU	6	ccm-b0.1r1-129715	NA	45	siRNA24	1683431	0
UUCCGGAACACUAAUUAGUACUUU	6	cpa-b0.4r1-27057	NA	42	siRNA24	1683432	0
AAGGAAUGUUGAAUCUCACGGUA	6	bna-b1r1-55145	NA	30	siRNA24	1683433	0
CGUAUACUCUAUCUCAAAAUGAAU	6	cpa-b0.4r1-28345	NA	42	siRNA24	1683434	0
AGAAGACUGAACAGGAGAAGGAGA	6	sly-b2.5r1-53330	NA	14	siRNA24	1683435	0
UGUCUACAAGUAAAGUGUUUCUGU	6	sol-b1r1-48561	NA	40	siRNA24	1683436	0
UUAGAGUUUAAUUAACGUUAGAAU	6	csa-b2r1-10629	NA	35	siRNA24	1683437	0
GUGGAUAUCUGCAUCUUUCUCUGC	6	ccm-b0.1r1-67251	NA	45	siRNA24	1683438	0
CUGGAAAUCUUCGUCGGCCAUUG	6	bol-b1.0r1-20388	NA	31	siRNA24	1683439	0
AGGUGAUUCGGGCCAAAAAGGAGA	6	clt-b1r1-73483	NA	36	siRNA24	1683440	0
UGAAUAAGAGAACUGAGAUGAGCU	6	egu-b5.1r1-2426	NA	28	siRNA24	1683441	0
AUGGCUGAAAGUGACCUAAAACUG	6	sol-b1r1-52913	NA	40	siRNA24	1683442	0
GAGUAUUUAGGCCUUGUAGGGGUC	6	ccm-b0.32r1-132886	NA	44	siRNA24	1683443	0
ACCCAAAAAGGAAUACUGGACGAA	6	ccm-b0.32r1-68886	NA	44	siRNA24	1683444	0
AAAAGACUGUUCACAUAUGAUUCU	6	ccm-b0.32r1-71702	NA	44	siRNA24	1683445	0
AAAAGACUGUUCACAUAUGAUUCU	6	ccm-b0.1r1-101568	NA	45	siRNA24	1683445	0
AGUUACUUUUGUUAUUAGAAACUA	6	csa-b2r1-19869	NA	35	siRNA24	1683446	0
AUAGGAUUGUAUACUUAGCCCAGA	6	ccm-b0.32r1-62489	NA	44	siRNA24	1683447	0
AUAGGAUUGUAUACUUAGCCCAGA	6	ccm-b0.1r1-76723	NA	45	siRNA24	1683447	0
AGAGGAUGAAGCUGAUGAAGAGGC	6	sly-b2.5r1-130331	NA	14	siRNA24	1683448	0
AUAAACGAGACCAAUAGAAUAGAA	6	ccm-b0.1r1-77491	NA	45	siRNA24	1683449	0
AAAGCUGUGUCUGAUCUGGUCUGA	6	ccm-b0.1r1-77747	NA	45	siRNA24	1683450	0
AAAGUAGGUUUGGUUGAAAAUAUU	6	clt-b1r1-83242	NA	36	siRNA24	1683451	0
AUGAGGACAUUAAACACUGGAUAA	6	ccm-b0.32r1-10774	NA	44	siRNA24	1683452	0
AGACACGGUCGGUUGAUGUAGUAU	6	pvu-b1.0r1-15430	NA	10	siRNA24	1683453	0
AGCGGAGAGACAGUGACACAGCAU	6	egu-b5.1r1-13026	NA	28	siRNA24	1683454	0
ACCGAAAAAACGUGGACACUCUCC	6	ccm-b0.1r1-80819	NA	45	siRNA24	1683455	0
AAUAUUAUUGAUGAAUAUCGUGUU	6	csa-b2r1-25004	NA	35	siRNA24	1683456	0
AAAUGUUAUAAAUGAAACGUCGUC	6	csa-b2r1-25518	NA	35	siRNA24	1683457	0
CAUAAUAUUGAUUAGUGGUGACGU	6	sol-b1r1-177	NA	40	siRNA24	1683458	0
AAUGACAUACUCUGAUGAUGGAUA	6	atr-b1r1-11847	NA	46	siRNA24	1683459	0
AGGUCUUGUACGCACAAUGUGUA	6	sol-b1r1-1714	NA	40	siRNA24	1683460	0
AGUGAUGUCGUAUUGGAAUCGAGU	6	sly-b2.5r1-8163	NA	14	siRNA24	1683461	0
GUGCUGAACUAGUAAGAGGUCUA	6	ccm-b0.32r1-82455	NA	44	siRNA24	1683462	0
GUGCUGAACUAGUAAGAGGUCUA	2	ccm-b0.32r1-101121	NA	44	siRNA24	1683462	0
GUGCUGAAUCAGUAAGAGGUCUA	5	ccm-b0.1r1-79747	NA	45	siRNA24	1683462	2
AACCUCAGGUCGGAUUUGGGCAGC	6	egu-b5.1r1-21039	NA	28	siRNA24	1683463	0
CCAGUGGAUUCAAUAGAACAAU	6	ccm-b0.32r1-104004	NA	44	siRNA24	1683464	0
CCAGUGGAUUCAAUAGAACAAU	6	ccm-b0.1r1-88756	NA	45	siRNA22	1683464	0
CCGGUCCGGUCGGGCUGUCCGUCC	6	ccm-b0.1r1-26292	NA	45	siRNA24	1683465	0
AGUGUGGAUCCAAAAUUAAU	6	sol-b1r1-9394	NA	40	siRNA24	1683466	0
AGACCGGUCUAGAAUAGUUUGUUU	6	ccm-b0.32r1-23063	NA	44	siRNA24	1683467	0
AUAUUAAGAUGUUCUCAAAGUGAA	6	sbi-b3.0r1-615	NA	6	siRNA24	1683468	0
AGGAGUUUGCCAUGAAGGAUCUGG	6	sbi-b3.0r1-1387	NA	6	siRNA24	1683469	0
AGGAUGGAAAGAUGAUCCGACGGU	6	dca-b2.0r1-2297	NA	41	siRNA24	1683470	0
UCGAUUUUGUGAACACUGGCCACC	6	atr-b1r1-22599	NA	46	siRNA24	1683471	0
AUAUAUCUGAUAUCUGACGAAUGC	6	ccm-b0.1r1-95412	NA	45	siRNA24	1683472	0
AGAGGGCAGCAUGCAGUAGUAGAG	6	egu-b5.1r1-28540	NA	28	siRNA24	1683473	0
UUUGAUCAUGCAGGCAUUUCUGAU	6	mac-b2r1-95	NA	25	siRNA24	1683474	0
UCUGAUCAUGCAGGCAUUUCUGAU	5	mac-b2r1-148	NA	25	siRNA24	1683474	1
GGGAAGUCGUAGAAUUUGAAUUCU	6	ccm-b0.32r1-56133	NA	44	siRNA24	1683475	0
GGGAAGUCGUAGAAUUUGAAUUCU	6	ccm-b0.1r1-96180	NA	45	siRNA24	1683475	0
AUUGUGAUUUACCAAAUGGAGGGU	6	sol-b1r1-14002	NA	40	siRNA24	1683476	0
AGCGUGUGACUAGUUAAUGGAGUU	6	ccm-b0.32r1-93207	NA	44	siRNA24	1683477	0
AGCGUGUGACUAGUUAAUGGAGUU	6	ccm-b0.1r1-94698	NA	45	siRNA24	1683477	0
AGGUUUGGUCUUGGAUUACCUUCA	6	pvu-b1.0r1-32374	NA	10	siRNA24	1683478	0
AUUCCAUCGCACGAAGUCAAUAAG	6	ccm-b0.32r1-106583	NA	44	siRNA24	1683479	0
AUUCCAUCGCACGAAGUCAAUAAG	6	ccm-b0.1r1-33972	NA	45	siRNA24	1683479	0
UCUCGUUACGACGACCGACGCAUA	6	mac-b2r1-3701	NA	25	siRNA24	1683480	0
GAACUGGCUCAACCAGUGCGAGGG	6	sbi-b3.0r1-7823	NA	6	siRNA24	1683481	0
AGGGCGUUAUUAACGGAAUAGGGU	6	sol-b1r1-17842	NA	40	siRNA24	1683482	0
AGGGCGUUAUUAACGGAACAGGGC	2	sol-b1r1-6592	NA	40	siRNA24	1683482	2
AUACCUGCUAGAUGUUAUGGGGAU	6	sit-b2r1-279	NA	8	siRNA24	1683483	0
AUUAACUAGUAUAGGACCCGUGUC	6	sol-b1r1-19122	NA	40	siRNA24	1683484	0
CAUACUUUGCAACGCUUGGCGC	6	ccm-b0.1r1-103092	NA	45	siRNA22	1683485	0
UAGACACCCGAGACUGUGACUGAC	6	atr-b1r1-30535	NA	46	siRNA24	1683486	0
AAAAGUAGAAGAACAAAUAGACAC	6	sbi-b3.0r1-10919	NA	6	siRNA24	1683487	0
AGGAUGUGAUAGGUAAAAGUAGGA	6	ccm-b0.1r1-105140	NA	45	siRNA24	1683488	0
AUUAUAAUCAGAGACAACACUAGU	6	sol-b1r1-22706	NA	40	siRNA24	1683489	0
AGACGGCACAGAUCGAGAAUAGAA	6	sbi-b3.0r1-12977	NA	6	siRNA24	1683490	0
AUACUUCUGCAACUUUGGCUAGA	6	atr-b1r1-34375	NA	46	siRNA24	1683491	0
AAAUUUAACAUUCGGACUAACGAA	6	atr-b1r1-35143	NA	46	siRNA24	1683492	0
AUUCUCAUGGAUGAUAAAUAUCUG	6	ccm-b0.32r1-104471	NA	44	siRNA24	1683493	0
AUUCUCAUGGAUGAUAAAUAUCUG	6	ccm-b0.1r1-114874	NA	45	siRNA24	1683493	0
CUAUGGAGAUUCGUCUAAAAGAUU	6	atr-b1r1-35911	NA	46	siRNA24	1683494	0
UAAACUUAUGAAGUCGGCAACUAA	6	egu-b5.1r1-41747	NA	28	siRNA24	1683495	0
AAGGAUGACUUAUAUUCUACG	6	mac-b2r1-13240	NA	25	siRNA24	1683496	0
UCAUUGUUCAGAUCCUCAUUGACU	6	atr-b1r1-37703	NA	46	siRNA24	1683497	0
UUGCCGAUUGUCCGUUUGAUGAGA	6	sly-b2.5r1-32284	NA	14	siRNA24	1683498	0
AACAACUGUAGCAGGCUCGAAGGC	6	sit-b2r1-10547	NA	8	siRNA24	1683499	0
ACAGGACAUGCCACUUCAUUCACU	6	ccm-b0.1r1-112052	NA	45	siRNA24	1683500	0
AAUGGAGAACUGUGAAUCGGCCGA	6	ccm-b0.32r1-108311	NA	44	siRNA24	1683501	0
AAUGGAGAACUGUGAAUCGGCCGA	6	ccm-b0.32r1-108312	NA	44	siRNA24	1683501	0
AUCGACACGGAACCAUGCAUUUGC	6	sit-b2r1-11572	NA	8	siRNA24	1683502	0
AAUGUUUACACUGUCUGAUAGCCU	6	atr-b1r1-40263	NA	46	siRNA24	1683503	0
AGAGAUAAGGAGAUAUUGACGUGU	6	mac-b2r1-17624	NA	25	siRNA24	1683504	0
ACAGUAGAACUGUUCAACAGUGGA	6	atr-b1r1-41799	NA	46	siRNA22	1683505	0
UGUGAAUAGUCUAUUUCUGAUGUG	6	hvu-b1r1-1892	NA	5	siRNA24	1683506	0
AGCCUGAAAUAACUUUGAUCUGAA	6	ccm-b0.32r1-32579	NA	44	siRNA24	1683507	0
AGCCUGAAAUAACUUUGAUCUGAA	6	ccm-b0.1r1-49588	NA	45	siRNA24	1683507	0
ACCCUGAAAUAACUUUGAUCUGAA	3	ccm-b0.32r1-72798	NA	44	siRNA24	1683507	1
UUGUGUGCUAGAUACCUGAACAGA	6	mac-b2r1-20458	NA	25	siRNA24	1683508	0
AUACAGAACAAUAGAACAGGCAUA	6	sbi-b3.0r1-23780	NA	6	siRNA24	1683509	0
AUUUGUACAUCAAGCUAACACUGA	6	ccm-b0.1r1-116660	NA	45	siRNA24	1683510	0
AUUUCAAGGGAACUGCUGUGGCAU	6	sit-b2r1-15942	NA	8	siRNA24	1683511	0
UAACAAUCGUAUUUCUUGGAU	6	atr-b1r1-45383	NA	46	siRNA24	1683512	0
UUUUAGAACAGAGAGUAUAGGACC	6	cpa-b0.4r1-15467	NA	42	siRNA24	1683513	0
AGGAUAUGGUUGUAAGAUAGUGUG	6	cpa-b0.4r1-17014	NA	42	siRNA24	1683514	0
AGACGAUUGAUCAAGAACAUUGAU	6	ccm-b0.1r1-119988	NA	45	siRNA24	1683515	0
AUCUUUACAAUGUAGAUCUUUGGA	6	ccm-b0.1r1-120244	NA	45	siRNA24	1683516	0
UGCGGACAUAAAGCGGACGCGGAC	6	hvu-b1r1-7268	NA	5	siRNA24	1683517	0
AAUGAAAACGGAUGAUCAAUUAAU	6	sit-b2r1-19793	NA	8	siRNA24	1683518	0
AAAUGAUGUGAUUGUGUAAGGUGA	6	mac-b2r1-27414	NA	25	siRNA24	1683519	0
UCGAGAAUUGUAGACUUUAUUUGC	6	ccm-b0.32r1-53783	NA	44	siRNA24	1683520	0
AACUAUGCAUUGCACUUGAGACGU	6	sol-b1r1-41138	NA	40	siRNA24	1683521	0
UUAUCAUAGUUAGAUUAUAAUAGU	6	csa-b2r1-2913	NA	35	siRNA24	1683522	0
GUUAUUUGGGACAUGGCUUGACGG	6	hvu-b1r1-12392	NA	5	siRNA24	1683523	0
GAUUGGUGACUAUGACGAUCUCCU	6	sol-b1r1-42418	NA	40	siRNA24	1683524	0
UUGACCGAUCUUUUCACUAUGAUU	6	cpa-b0.4r1-23454	NA	42	siRNA24	1683525	0
UCUUAAAUAAUUUUGACGGAGACU	6	ccl-b1r1-12154	NA	34	siRNA24	1683526	0
AUUACCCUGACGGCAAGUAUGACG	6	sly-b2.5r1-118518	NA	14	siRNA24	1683527	0
AACGGAAACAGAGUCGGACCCUC	6	ccm-b0.32r1-127511	NA	44	siRNA24	1683528	0
AACGGAAACAGAGUCGGACCCUC	4	ccm-b0.32r1-92490	NA	44	siRNA24	1683528	0
AACGGAAACAGAGUCGGACCCUC	3	ccm-b0.32r1-32295	NA	44	siRNA24	1683528	0
AACGGAAACAGAGUCGGACCCUC	5	ccm-b0.1r1-104731	NA	45	siRNA24	1683528	0
AUGGACAUUAAUGGCGCAUCACAU	6	hvu-b1r1-19053	NA	5	siRNA24	1683529	0
AGGCUGGUCGAUGGAAAGGAUGGC	6	tae-b1r1-17998	NA	3	siRNA22	1683530	0
UAGCCGGUGUAGAACAAAAUAUAC	6	ccm-b0.1r1-70580	NA	45	siRNA24	1683531	0
UCUGGUUAACUGGGUCGUUGGCCA	6	hvu-b1r1-23920	NA	5	siRNA24	1683532	0
AAUGCGUGGGCCAAUUAUAGAACC	6	sol-b1r1-54194	NA	40	siRNA24	1683533	0
GCCGCACAAACAAUUAUCGUCUGU	6	ccm-b0.1r1-71860	NA	45	siRNA24	1683534	0
AAUGAGAACUAUAUUGUGAGAUG	6	bvu-b1.2.2r1-33346	NA	39	siRNA24	1683535	0
AAACCUGAACGCCGGGACGCC	6	hvu-b1r1-25970	NA	5	siRNA24	1683536	0
AUUCCCGAGACUCUCCUUAGACCC	6	ccm-b0.32r1-70423	NA	44	siRNA24	1683537	0
AUUCCCGAGACUCUCCUUAGACCC	6	ccm-b0.1r1-81872	NA	45	siRNA24	1683537	0
AUAACAUCAUUAAGAUGAGAGAUU	6	bra-b1r1-12482	NA	32	siRNA24	1683538	0
CAACAAACUUGAUUUUCCGAUA	6	mdm-b3.0r1-14825	NA	21	siRNA22	1683539	0
CUUUGAUAAAUUGUAGGAAUGGAU	6	csi-b2r1-41410	NA	33	siRNA24	1683540	0
AAAUUACGAUCUGUUUGAGGGGCA	6	osa-b1.0r1-95542	NA	1	siRNA24	1683541	0
UUGCUGCAAUGAACUCUGCCU	6	atr-b1r1-4935	NA	46	siRNA24	1683542	0
ACUCGGAGGUAGAAGCACUGCGGU	6	bna-b1r1-3718	NA	30	siRNA24	1683543	0
GAUGACUGAUUUCUUGCUCGACCU	6	osa-b1.0r1-32699	NA	1	siRNA24	1683544	0
CUCAAUGAGGAUUGUACUAUCAAU	6	csa-b2r1-25005	NA	35	siRNA24	1683545	0
AUUAGACGGAUAACAAGUGAAAGU	6	ccm-b0.32r1-39226	NA	44	siRNA24	1683546	0
AUUAGACGGAUAACAAGUGAAAGU	6	ccm-b0.1r1-81588	NA	45	siRNA24	1683546	0
AGACUCGAAAGAUCCGGACCCGAA	6	bra-b1r1-18153	NA	32	siRNA24	1683547	0
CGGUUAGAUCUGCAGUAAAUCUGU	6	ccm-b0.32r1-91706	NA	44	siRNA24	1683548	0
CGGUUAGAUCUGCAGUAAAUCUGU	6	ccm-b0.1r1-83636	NA	45	siRNA24	1683548	0
AGUGAUCGGGUAAUGAGGCUGAUG	6	sol-b1r1-2483	NA	40	siRNA24	1683549	0
AGUGGUCGGGUAAUGAGGUUGAUG	6	sol-b1r1-3054	NA	40	siRNA24	1683549	2
AGUGAUCGGGUAAUGAGGUUGACG	5	sol-b1r1-25198	NA	40	siRNA24	1683549	2
AGUGAUCAGGUAAUGAGGUUGAUG	4	sol-b1r1-55232	NA	40	siRNA24	1683549	2
AAACAUCUGGAUUGUAUAAUGAGA	6	ccm-b0.1r1-20917	NA	45	siRNA24	1683550	0
AAACAUCUGGAUUGUGUGAUGAGA	4	ccm-b0.1r1-77115	NA	45	siRNA24	1683550	2
AGACAUAUCGAUUCUGAUCUUAAC	6	sol-b1r1-4019	NA	40	siRNA24	1683551	0
GAAGAUUUUUCAAACCACGAGGAU	6	csa-b2r1-31693	NA	35	siRNA24	1683552	0
GCCGAACUGCCUGGACCAAAGACC	6	ccm-b0.32r1-18712	NA	44	siRNA24	1683553	0
AAAGAUGGUUGUGGGCUAGACUGU	6	sol-b1r1-6323	NA	40	siRNA24	1683554	0
CUUAUGAUUGUUUGCAUACCGCCU	6	atr-b1r1-16968	NA	46	siRNA24	1683555	0
UUCCUGUAGAAUUCAAGAACUU	5	ccm-b0.32r1-134295	NA	44	siRNA22	1683556	0
UUCCUGUAGAAUUCAAGAACUU	6	ccm-b0.1r1-24757	NA	45	siRNA22	1683556	0
ACUAGACAAGGGCUGCAAAUGAGC	6	sol-b1r1-7347	NA	40	siRNA24	1683557	0
AUUUUGUGGAACGAAGAGAGUACU	6	ccm-b0.32r1-21016	NA	44	siRNA24	1683558	0
AAAAACUGAGUUGCCAGAAACGUU	6	ppe-b2.0r1-28108	NA	22	siRNA24	1683559	0
UGAUACUGCUUUAGAAACAUA	6	atr-b1r1-18504	NA	46	siRNA21	1683560	0
AUUUCCAUUGUGAUACUGACGGCC	6	egu-b5.1r1-26207	NA	28	siRNA24	1683561	0
AGCAGACAGUGGAUGAGGCAGAUG	6	sbi-b3.0r1-2165	NA	6	siRNA24	1683562	0
UGAGAAUCGAUCACAUCGGGAUGG	6	sol-b1r1-13491	NA	40	siRNA24	1683563	0
AACUUGAAGAUGGUACAAGUCUGA	6	mac-b2r1-1125	NA	25	siRNA24	1683564	0
AGGGUUGCUGCGGAACGGUUUAUU	6	sol-b1r1-14771	NA	40	siRNA24	1683565	0
AGUGGUAUAAUAGAAGAUGAUCCA	6	mac-b2r1-2413	NA	25	siRNA24	1683566	0
AUGGGUGCAUGCAGAAUUUAAUAU	6	egu-b5.1r1-31398	NA	28	siRNA24	1683567	0
AUUGAUUCUAAUUUGGUAGCAACU	6	sly-b2.5r1-21249	NA	14	siRNA24	1683568	0
GAUCAAGUUAGAAGAUGUGGAGGG	6	mac-b2r1-3702	NA	25	siRNA24	1683569	0
UCAAGUUGACGGUAUACUGUGCU	6	sly-b2.5r1-22017	NA	14	siRNA24	1683570	0
ACGGAGUGGGUUGUUCGUCGCGCA	6	ppe-b2.0r1-37352	NA	22	siRNA24	1683571	0
AUAAUCUCUAAGUGCUCUAACGCU	6	ccm-b0.32r1-114459	NA	44	siRNA24	1683572	0
AUAAUCUCUAAGUGCUCUAACGCU	6	ccm-b0.1r1-100789	NA	45	siRNA24	1683572	0
AGCGGCCGAGGAUGAGAAGGACGU	6	sbi-b3.0r1-8084	NA	6	siRNA24	1683573	0
AGAUAGACUGCCCUCAAUUGCAUC	6	ccm-b0.32r1-32792	NA	44	siRNA24	1683574	0
AGAUAGACUGCCCUCAAUUGCAUC	4	ccm-b0.1r1-55939	NA	45	siRNA24	1683574	0
ACACUCAUGGCAAUGAUCGUCGAG	6	atr-b1r1-29768	NA	46	siRNA24	1683575	0
AGAAAGGUUUCACGGGACGGACGU	6	ccm-b0.32r1-33816	NA	44	siRNA24	1683576	0
AGAACGGGACUGUCCGGGCUGAGC	6	sit-b2r1-2592	NA	8	siRNA24	1683577	0
AAACCGAACGGAAGGUUAGAGUUC	6	ccm-b0.1r1-38325	NA	45	siRNA24	1683578	0
ACGGCAUAUACAGUAACAAAUCAU	6	cpa-b0.4r1-1052	NA	42	siRNA24	1683579	0
GUGUUUGGAUGAGAGGGAUGGAGA	6	sit-b2r1-4132	NA	8	siRNA24	1683580	0
AAUCUGGGACCUGUUAGUAGACGU	6	cpa-b0.4r1-2081	NA	42	siRNA24	1683581	0
AACGGACCUAGCAGUUAUCAUGAC	6	atr-b1r1-32584	NA	46	siRNA24	1683582	0
AACGAUACGCAUUGGAUUGGAUGU	6	cpa-b0.4r1-3112	NA	42	siRNA24	1683583	0
CUUCGCCAAGUGCCAGACGGAGGC	6	sbi-b3.0r1-14267	NA	6	siRNA24	1683584	0
UCACAGCUUACAGAACUUCACAAG	6	mac-b2r1-12467	NA	25	siRNA24	1683585	0
AAUUUUAAAUGACGUGAUAGGAAU	6	sol-b1r1-25523	NA	40	siRNA24	1683586	0
GAAACAGAAGGCUGAGGAUGA	6	cpa-b0.4r1-5687	NA	42	siRNA21	1683587	0
ACCACAUCUGUAGUACAUACUGAG	6	ccm-b0.32r1-41240	NA	44	siRNA24	1683588	0
ACGUGUGUAGACACCUACUUUUGU	6	sol-b1r1-28339	NA	40	siRNA24	1683589	0
GUGUCGCUGUAGCGGGAUUACAAG	6	sly-b2.5r1-99275	NA	14	siRNA24	1683590	0
ACAAUGUGACAAUAUAGUGAGCGU	6	ccm-b0.32r1-15949	NA	44	siRNA24	1683591	0
ACAAUGUGACAAUAUAGUGAGCGU	6	ccm-b0.1r1-47029	NA	45	siRNA24	1683591	0
ACGUGUUGUUGACUUUCUACGGAG	6	sol-b1r1-29875	NA	40	siRNA24	1683592	0
AUCGAUCGAUCGGGCGGAGGAGUG	6	sol-b1r1-30899	NA	40	siRNA24	1683593	0
ACGGAGUACCUGAGCUCGGCACCC	4	ccm-b0.32r1-107048	NA	44	siRNA22	1683594	0
ACGGAGUACCUGAGCUCGGCACCC	6	ccm-b0.1r1-48565	NA	45	siRNA22	1683594	0
ACUGAGUAUCUGAGCUCGGCACCC	2	ccm-b0.32r1-132742	NA	44	siRNA22	1683594	2
UUCAGACUAAACAAGUAAGGUAUU	6	cpa-b0.4r1-12127	NA	42	siRNA24	1683595	0
CAGAACAGCCUGCAUACUCGUCCG	6	hvu-b1r1-2149	NA	5	siRNA24	1683596	0
AAAAAACACUUCUAUGGUUUGAGU	6	sly-b2.5r1-104918	NA	14	siRNA24	1683597	0
AGACGUUUUCGUCGAUGACGGUGU	6	hvu-b1r1-4453	NA	5	siRNA24	1683598	0
CCGAUGUUAGAAUAGCUGGAGCAU	6	osa-b1.0r1-70819	NA	1	siRNA24	1683599	0
AUAAGUAAGACUUAGGCAAACAUG	6	cpa-b0.4r1-15982	NA	42	siRNA24	1683600	0
ACUCGUCGUGGCUGCUGACUGGGU	6	cpa-b0.4r1-16239	NA	42	siRNA24	1683601	0
UUUGGUCACAUUGCAGAGUUUUGU	6	cpa-b0.4r1-17015	NA	42	siRNA24	1683602	0
AACCUCAGAUGGAACUAAAUACUG	6	cpa-b0.4r1-17273	NA	42	siRNA24	1683603	0
AUCGGGGUGUACAAUGAGCAUCGU	6	sol-b1r1-37555	NA	40	siRNA24	1683604	0
AUCGGGGUGCACAAUGAGCAUUGU	4	sol-b1r1-49916	NA	40	siRNA24	1683604	2
AUCGACCCAAAUGAACGAUCAGGA	6	cpa-b0.4r1-18045	NA	42	siRNA24	1683605	0
AUGAACUUUUUCCGAUUCCGGU	6	ccm-b0.1r1-121269	NA	45	siRNA24	1683606	0
ACGGAAGCAUUAAUUGGAAUGGAU	6	osa-b1.0r1-140118	NA	1	siRNA24	1683607	0
ACAUGGGGACCCCACAGAACAGAC	6	sit-b2r1-20819	NA	8	siRNA24	1683608	0
AACCUUCGGAUAUAGGAUAUAGGA	6	osa-b1.0r1-140636	NA	1	siRNA24	1683609	0
AUUCUACGUGUGUGUUUGUGACAG	6	ccm-b0.32r1-18259	NA	44	siRNA24	1683610	0
AUUCUACGUGUGUGUUUGUGACAG	6	ccm-b0.1r1-56501	NA	45	siRNA24	1683610	0
AUUCUACGUGUGUGCUUGUGACAG	5	ccm-b0.1r1-121379	NA	45	siRNA24	1683610	1
AUUCUACGUGUGUGCUUAUGACAG	4	ccm-b0.1r1-115813	NA	45	siRNA24	1683610	2
AUAGCGGGCUACGGCAAAUAACGA	6	hvu-b1r1-9575	NA	5	siRNA24	1683611	0
AUCGUAGAGUGACGAAGGACGUGG	6	ccm-b0.32r1-18006	NA	44	siRNA24	1683612	0
AUCGUAGAGUGACGAAGGACGUGG	6	ccm-b0.1r1-123317	NA	45	siRNA24	1683612	0
AGAGAACUUCCCGGGGAGAUGAUA	6	mac-b2r1-27674	NA	25	siRNA24	1683613	0
UUACUGGAUAUCCUGAGAGAUGGC	6	cpa-b0.4r1-20620	NA	42	siRNA24	1683614	0
UCUUAGUCAACAAGGCUCCGAUACU	6	ccm-b0.32r1-54296	NA	44	siRNA24	1683615	0
AUGGAAUAGUUCUCAAAAAUAGAA	6	ccm-b0.1r1-124085	NA	45	siRNA24	1683616	0
UGGUAAUAUAGAGAGAAGAGACAC	6	hvu-b1r1-11112	NA	5	siRNA24	1683617	0
UCCGGAAAACUCAGCACAGCAC	6	ccm-b0.1r1-59317	NA	45	siRNA22	1683618	0
AAAGCUGGAGACGCAGAAAACCCA	6	bol-b1.0r1-13460	NA	31	siRNA24	1683619	0
AAAAUCCGACGAGACUUUGCGGCU	6	hvu-b1r1-13162	NA	5	siRNA24	1683620	0
ACUUGUUGGGCCUCUGGGUGAGCA	6	bvu-b1.2.2r1-21555	NA	39	siRNA24	1683621	0
GAGUGGACCCCGCAAGACUUGCCU	6	fve-b2.0r1-25259	NA	24	siRNA24	1683622	0
ACACUAAAGUUGUCGUUGGAUAGU	6	ccm-b0.32r1-60440	NA	44	siRNA24	1683623	0
UAAGAAAAAUGAUAGGCUCAAAAA	6	csi-b2r1-29287	NA	33	siRNA24	1683624	0
CACGUAUCCUGAACCCGGGACG	6	ccm-b0.32r1-126744	NA	44	siRNA24	1683625	0
AUCCUCUGGUUUGUGAUGUGGAGA	6	sly-b2.5r1-118519	NA	14	siRNA24	1683626	0
AUUAAAACACCACCAACAACAACA	6	ccl-b1r1-14207	NA	34	siRNA24	1683627	0
GGAAACCAUAUGGAUCGUUUGGUA	6	hvu-b1r1-19054	NA	5	siRNA24	1683628	0
GCGGGUACUUGUUGACUUAUUACC	6	ccm-b0.1r1-132277	NA	45	siRNA24	1683629	0
AUAUUCAGUGGUUCAACGUAGAGA	6	sol-b1r1-49331	NA	40	siRNA24	1683630	0
AGGAAGUUAUUGCCGGAGUAGAUG	6	ccm-b0.32r1-50005	NA	44	siRNA24	1683631	0
AGGAAGUUAUUGCCGGAGUAGAUG	6	ccm-b0.1r1-132789	NA	45	siRNA24	1683631	0
AUGUCGGGUCGAGUCGUGCCGUGU	6	sol-b1r1-49843	NA	40	siRNA24	1683632	0
UCGACGGUAGUUUUGGAUCUAC	6	ccm-b0.1r1-68277	NA	45	siRNA24	1683633	0
AUGGACAGGAAGAGAUUGAAAGGA	6	hvu-b1r1-22384	NA	5	siRNA24	1683634	0
AACUCGCCGCCGAUCCACCGGACA	6	bra-b1r1-6816	NA	32	siRNA24	1683635	0
AGCGGAUUAGAAAGCGCAGCAGCU	6	bna-b1r1-61322	NA	30	siRNA21	1683636	0
AGGACUCGUCCGGGCAGCAGCGUG	6	hvu-b1r1-24178	NA	5	siRNA24	1683637	0
AGGGACAGAACGUGUAGGAGCAUG	6	egu-b5.1r1-4242	NA	28	siRNA24	1683638	0
AGUGAAAUAGGUUGACAUCGUGCC	6	ccm-b0.1r1-73909	NA	45	siRNA24	1683639	0
ACUAAAAGGAGAUAUCUGGAAGGC	6	pvu-b1.0r1-10295	NA	10	siRNA24	1683640	0
UAUAAUCGCAACCAGGAAAUGAAU	6	clt-b1r1-15905	NA	36	siRNA24	1683641	0
ACCAACGUAGAACUGAAAGGGCGU	6	atr-b1r1-8264	NA	46	siRNA24	1683642	0
CCAGCUAGACGGUUGACCUGGAGC	6	csa-b2r1-25006	NA	35	siRNA24	1683643	0
GUACUCGAAGCUAUGAAGAAUUG	6	csa-b2r1-26292	NA	35	siRNA24	1683644	0
AUUCUGUCUAGUGUUUGAAACAUG	6	ccm-b0.1r1-18101	NA	45	siRNA24	1683645	0
AGAGAGGUUCGCUGUACAGGG	6	ccm-b0.32r1-15385	NA	44	siRNA21	1683646	0
ACGAUAAGAACUUUCUGGUGC	6	bra-b1r1-23054	NA	32	siRNA21	1683647	0
ACACCUUCAACUGUAGACUACGGU	6	atr-b1r1-14409	NA	46	siRNA24	1683648	0
UCCGUGAAACUAAUAGUAGUAUU	6	sol-b1r1-5300	NA	40	siRNA24	1683649	0
AUGGAGCUCUUAUUUUAUGGAUA	6	ccm-b0.32r1-85273	NA	44	siRNA23	1683650	0
AGUGGAUGAAAACGACUAUUUUGU	6	sol-b1r1-6580	NA	40	siRNA24	1683651	0
UCGGCUACAUGAAUCUUUUUU	6	atr-b1r1-17737	NA	46	siRNA23	1683652	0
ACUACACUCUUGUAAUGAAGGAUG	6	atr-b1r1-19785	NA	46	siRNA24	1683653	0
AGGAAUGGACUGUGUUGUGGCAUG	6	sbi-b3.0r1-103	NA	6	siRNA24	1683654	0
AUGUGAGAAUUAUUAAAGCCU	6	atr-b1r1-20553	NA	46	siRNA21	1683655	0
ACUUGAUUGGAAGUUGGACAACGU	6	sly-b2.5r1-146766	NA	14	siRNA24	1683656	0
AUGGACCGUGAAGAACCCUGAAGG	6	ccm-b0.1r1-29110	NA	45	siRNA22	1683657	0
ACCACUCUGGAGCAGUCAGACAUG	6	nta-b0r1-27091	NA	17	siRNA24	1683658	0
AUGGUAUUUUCGCCGGUUUCCAGG	6	ccm-b0.1r1-29622	NA	45	siRNA24	1683659	0
AAAAGACUUGACUUUAGACUACCU	6	csa-b2r1-39400	NA	35	siRNA24	1683660	0
AAGGGACAUACAUCUGCAUCCGCU	6	sol-b1r1-12724	NA	40	siRNA24	1683661	0
AAAAUGACUGUGGCACCAGAGUA	6	ccm-b0.1r1-30646	NA	45	siRNA24	1683662	0
AAACAGUGGCUGAGCGGUCUGCUC	6	ccm-b0.32r1-92753	NA	44	siRNA24	1683663	0
AAACAGUGGCUGAGCGGUCUGCUC	6	ccm-b0.1r1-96438	NA	45	siRNA24	1683663	0
AUAGACUUACGAUGAUGAACACGU	6	mac-b2r1-611	NA	25	siRNA24	1683664	0
AUUCGUCCGAUUUUGAUUUUUAGA	6	ccm-b0.1r1-96694	NA	45	siRNA24	1683665	0
GUUAAAAUCUGUAAAACCCUGACC	6	dca-b2.0r1-5115	NA	41	siRNA24	1683666	0
GUUAAAAUCUGUAAAACCCUAACC	3	dca-b2.0r1-21387	NA	41	siRNA24	1683666	1
GAACAAACCUUAAGAUGAGAACU	6	sol-b1r1-14516	NA	40	siRNA24	1683667	0
UGGAAAUCAUGUGGGU	6	ccm-b0.32r1-94489	NA	44	siRNA24	1683668	0
UGGAAAUCAUGUGGGU	3	ccm-b0.1r1-41281	NA	45	siRNA24	1683668	0
UGGAAAUCAUGUGGGU	3	ccm-b0.1r1-42373	NA	45	siRNA24	1683668	0
UGGAAAUCAUGUGGGA	3	ccm-b0.1r1-137778	NA	45	siRNA24	1683668	1
UCUAGGUCGGCUCAGUUUGAAUU	6	sol-b1r1-15540	NA	40	siRNA24	1683669	0
CCUCGAUCUUCGUGUAGGUGA	6	mac-b2r1-3187	NA	25	siRNA24	1683670	0
GCGUAACGCAGUUGUGUCUGCGGG	6	sbi-b3.0r1-6285	NA	6	siRNA24	1683671	0
AAGAAGGAUCCAAUUAUAGUCGGU	6	atr-b1r1-27465	NA	46	siRNA24	1683672	0
AGAGAAGAAUGGAAUUUUGAAGCC	6	ccm-b0.32r1-110926	NA	44	siRNA24	1683673	0
AGAGAAGAAUGGAAUUUUGAAGCC	6	ccm-b0.1r1-35766	NA	45	siRNA24	1683673	0
UCCACUAUCGAUCGUGAAUCAG	6	ccm-b0.1r1-102070	NA	45	siRNA24	1683674	0
CAGAAAUCUGACAAAUGACGGCAC	6	sbi-b3.0r1-10403	NA	6	siRNA24	1683675	0
ACCCGGCUAUAGAACUAGGAUGGA	6	sit-b2r1-2849	NA	8	siRNA24	1683676	0
CGAGAUAGGCGACAGAGGAAGAGA	6	clt-b1r1-43671	NA	36	siRNA24	1683677	0
AUGAAAGGACCAAGCGUGUGGAGU	6	mac-b2r1-9895	NA	25	siRNA24	1683678	0
ACGAGCCGGACAUACAGAGAGAUC	6	sbi-b3.0r1-13493	NA	6	siRNA24	1683679	0
AAGGUUGGAACAGAGAUAUGGCCU	6	sbi-b3.0r1-14268	NA	6	siRNA24	1683680	0
AGAGACCCUUUGUCAACUUAACCC	6	mac-b2r1-11442	NA	25	siRNA24	1683681	0
GAGGAUUUCACAGUAGAUCAACUG	6	sit-b2r1-6701	NA	8	siRNA24	1683682	0
CAUAAGUUUGAAUUUUCACUCGCC	6	dca-b2.0r1-15611	NA	41	siRNA24	1683683	0
ACCGGUGUGGGACAAUGAAAUCAU	6	ccm-b0.1r1-107958	NA	45	siRNA24	1683684	0
AAUGAUACUCCGUAGAAUUUAGG	6	ccm-b0.32r1-38937	NA	44	siRNA24	1683685	0
GCUCACGACUAAAAGAAAGAUGAU	6	mac-b2r1-12727	NA	25	siRNA24	1683686	0
AUAUCUGAGAUUGGAAUAUAGUUC	6	sol-b1r1-25780	NA	40	siRNA24	1683687	0
AUCGAUCCGGAGAUUGGUGGUAUG	6	egu-b5.1r1-42266	NA	28	siRNA24	1683688	0
UGGUUUGGCUCUGAUUUUGCC	6	cpa-b0.4r1-6976	NA	42	siRNA24	1683689	0
AAGUGGAGAACGGACGUCAGGUU	6	sit-b2r1-9781	NA	8	siRNA24	1683690	0
AUACCCUUGUAAAUUCUAAACCCC	6	ccm-b0.1r1-110774	NA	45	siRNA24	1683691	0
AUGAUUUUGUCGCUCGUGACCAGC	6	sol-b1r1-27828	NA	40	siRNA24	1683692	0
AACGUGGGUCAACUGUUUAAUGAU	6	sol-b1r1-28340	NA	40	siRNA24	1683693	0
AUAGUCAAAUUACACAUUCAGCCU	6	ccm-b0.1r1-112054	NA	45	siRNA24	1683694	0
ACAUCUUAUCAGAGAUUGUGGCCU	6	atr-b1r1-39753	NA	46	siRNA24	1683695	0
AGAAUGGGAAAGACAAGUGGAAUU	6	sol-b1r1-29364	NA	40	siRNA24	1683696	0
AGCUCCCGAAGGACCAAUUGGGAC	6	sit-b2r1-12087	NA	8	siRNA24	1683697	0
CCGCGUGCUUGGCGAUCUGACAGU	6	cpa-b0.4r1-10061	NA	42	siRNA24	1683698	0
UUAACGUCAAAAAGUGAAACUUG	6	ccm-b0.32r1-63572	NA	44	siRNA24	1683699	0
UUAACGUCAAAAAGUGAAACUUG	6	ccm-b0.1r1-113334	NA	45	siRNA24	1683699	0
UUAUCUGAAAAAACCUAGGCAUG	6	ccm-b0.32r1-14393	NA	44	siRNA24	1683700	0
UUAUCUGAAAAAACCUAGGCAUG	6	ccm-b0.1r1-48054	NA	45	siRNA24	1683700	0
AGCACAGACGUUGGCUCUUUAUGC	6	ccm-b0.32r1-36692	NA	44	siRNA24	1683701	0
AGCACAGACGUUGGCUCUUUAUGC	6	ccm-b0.1r1-113846	NA	45	siRNA24	1683701	0
AUGCAGCAUAAUGGACGCAAUAGG	6	sol-b1r1-30900	NA	40	siRNA24	1683702	0
AAGUGCUGAACCAUUCAUUAAGAG	6	ccm-b0.32r1-44569	NA	44	siRNA24	1683703	0
AAGUGCUGAACCAUUCAUUAAGAG	6	ccm-b0.1r1-62693	NA	45	siRNA24	1683703	0
AGGAAUACAAGUGGAACCUUAAGU	6	sol-b1r1-31412	NA	40	siRNA24	1683704	0
AGUGUGACGUGCAGACGUGAGAGG	6	sbi-b3.0r1-22496	NA	6	siRNA24	1683705	0
UAUACAAGUUUGAGCAACUCUG	6	atr-b1r1-43081	NA	46	siRNA22	1683706	0
CCAUGGAUACUAGUGCUCACAGGC	6	sit-b2r1-14917	NA	8	siRNA24	1683707	0
GAGGACGGCUUUAGUUAUAUUGAU	6	hvu-b1r1-2918	NA	5	siRNA24	1683708	0
AGGAAAAUAGUGUAGAGCCUU	6	mac-b2r1-20202	NA	25	siRNA24	1683709	0
AUGUGAAUAAUGUACGGAAAGAUU	6	ccm-b0.1r1-50614	NA	45	siRNA24	1683710	0
AUGAUUUAAUUGCUGGUUGGCGUG	6	ccm-b0.32r1-46873	NA	44	siRNA24	1683711	0
AUGAUUUAAUUGCUGGUUGGCGUG	6	ccm-b0.1r1-98247	NA	45	siRNA24	1683711	0
ACUGGACUAUUUUUGAUUGGUUGA	6	ccm-b0.32r1-47385	NA	44	siRNA24	1683712	0
ACUGGACUCUUUUUGAUUGGUUGG	3	ccm-b0.1r1-15247	NA	45	siRNA24	1683712	2
CUUGCGCCUCGUACUUGUAAAGAC	6	ccm-b0.32r1-48665	NA	44	siRNA24	1683713	0
CUUGCGCCUCGUACUUGUAAAGAC	6	ccm-b0.1r1-54505	NA	45	siRNA24	1683713	0
AUAACUCGGUUGGAUCUGGUCAGU	6	sol-b1r1-36020	NA	40	siRNA24	1683714	0
AUAGGUCAAAAGUUGUAAACAGUU	6	ccm-b0.32r1-103454	NA	44	siRNA24	1683715	0
AUAGGUCAAAAGUUGUAAACAGUU	6	ccm-b0.1r1-120246	NA	45	siRNA24	1683715	0
UAGGUGCUGCAGGAACGACUA	6	cpa-b0.4r1-19334	NA	42	siRNA21	1683716	0
AGGAUUUAAAAUGUUUUUGACGUU	6	clt-b1r1-61148	NA	36	siRNA24	1683717	0
AUCUAAGUGAUGUGGAAUGUUACU	6	ccm-b0.32r1-120345	NA	44	siRNA24	1683718	0
AUCCGAUCCGUUAUAUGUAGUUUU	6	ccm-b0.1r1-60086	NA	45	siRNA24	1683719	0
UCAAGUGUGGACAUAAGGGUCACU	6	ccl-b1r1-9070	NA	34	siRNA24	1683720	0
AUGGACUCUGGCAAACUAAAGUGU	6	csa-b2r1-69718	NA	35	siRNA24	1683721	0
AUGAACUUUGACAUGUAGUUGA	6	ptc-b3.0r1-6581	NA	43	siRNA22	1683722	0
AAUUUAAUGUGAAUUGGACUGACA	6	csa-b2r1-70486	NA	35	siRNA24	1683723	0
ACCGAUCUGACGUCUAAAGCGAGA	6	ccm-b0.1r1-127670	NA	45	siRNA24	1683724	0
GGUGUAUAGGCAUCGUAGUCUGAU	6	hvu-b1r1-15468	NA	5	siRNA24	1683725	0
AUUGUUGGCUUCCGAACCUAGUGU	6	cpa-b0.4r1-26028	NA	42	siRNA24	1683726	0
UUAACUGUCGCGAAACAAGUACUU	6	cpa-b0.4r1-26544	NA	42	siRNA24	1683727	0
GAUAUGUGUAAAGCUGACAAACGU	6	sol-b1r1-47284	NA	40	siRNA24	1683728	0
AAGAAGUGAAUGAAGUUUGACCCU	6	ccm-b0.32r1-45401	NA	44	siRNA24	1683729	0
AAGAAGUGAAUGAAGUUUGACCCU	6	ccm-b0.1r1-64950	NA	45	siRNA24	1683729	0
AGCUUUGAUUGGUAAAGAAAACAA	6	clt-b1r1-70404	NA	36	siRNA24	1683730	0
GUAUUGAUCGAAAAAAGGGGG	6	bol-b1.0r1-19878	NA	31	siRNA21	1683731	0
AUAUAAGACGCCGAUUACCCGAUU	6	sol-b1r1-50100	NA	40	siRNA24	1683732	0
AUUCCCUUGAACGUCUAGACGGAC	6	ccm-b0.32r1-63769	NA	44	siRNA24	1683733	0
AAACGUGGAAAUUAUGGCAUUUAG	6	egu-b5.1r1-622	NA	28	siRNA24	1683734	0
AAAUAUCAAAUAAAAUGAGACGGA	6	sly-b2.5r1-123145	NA	14	siRNA24	1683735	0
AGAGGAUAAAAUGGAUCGAGGCAA	6	hvu-b1r1-23666	NA	5	siRNA24	1683736	0
AUCUAUUUUAUCGUUUAGUGGAGU	6	sol-b1r1-53684	NA	40	siRNA24	1683737	0
AAUUCUUUCCAGUUUCUUUGAACA	6	ccm-b0.1r1-136886	NA	45	siRNA24	1683738	0
CUGCUGGGGAAAGCUUGACGG	6	bna-b1r1-61838	NA	30	siRNA21	1683739	0
UCAGACUAAAAUAACAGAAGUUCA	6	nta-b0r1-4785	NA	17	siRNA24	1683740	0
ACCGGUAACCGAACUCAAAGCACG	6	ccm-b0.32r1-69657	NA	44	siRNA24	1683741	0
UGGGGUUGUGGGACAGUGGGGG	6	ccm-b0.1r1-9398	NA	45	siRNA22	1683742	0
AGGAUUGAGGCAGACAUUAUGGCA	6	egu-b5.1r1-8383	NA	28	siRNA24	1683743	0
AUGUCUUUACAUGAACAAUAUAGA	6	clt-b1r1-83245	NA	36	siRNA24	1683744	0
AAGACGAUCUGUGACAUGAACU	6	ccm-b0.32r1-11545	NA	44	siRNA24	1683745	0
AAGACGAUCUGUGACAUGAACU	6	ccm-b0.1r1-95221	NA	45	siRNA24	1683745	0
CGUUGAAGUGUCAUCGCAGGUGGA	6	pvu-b1.0r1-19795	NA	10	siRNA24	1683746	0
AAGGGACAACACUAAAAAUGCAUU	6	sol-b1r1-4533	NA	40	siRNA24	1683747	0
AUAAAACAUAGAACUCUUAUUCUA	6	ccm-b0.32r1-18970	NA	44	siRNA24	1683748	0
AUAAAACAUAGAACUCUUAUUCUA	6	ccm-b0.1r1-132055	NA	45	siRNA24	1683748	0
CACCGUAGAAUUGAAAAUUUGG	6	atr-b1r1-16458	NA	46	siRNA21	1683749	0
ACCCGUAUAGGCACUUAUAAAACU	6	ccm-b0.1r1-91831	NA	45	siRNA24	1683750	0
UCUUUGAACCGUCAGGAUAGAUA	6	ccm-b0.32r1-23834	NA	44	siRNA23	1683751	0
ACGGGACCGAGUUAGAAGAAACUU	6	ccm-b0.1r1-94903	NA	45	siRNA24	1683752	0
AAAGCUGUAACAAACAACGAUGUG	6	sol-b1r1-12981	NA	40	siRNA24	1683753	0
UGGGCUCCGAAGACAUGACCGAGA	6	atr-b1r1-23882	NA	46	siRNA24	1683754	0
AAUGGCAUCUGAUCUUUGCAAAAU	6	sol-b1r1-14005	NA	40	siRNA24	1683755	0
AAUAAUGCGUACUCAACUUAUGAU	6	ppe-b2.0r1-34272	NA	22	siRNA24	1683756	0
AAGCACACGGGUAGAGCGAAUGCU	6	sbi-b3.0r1-4227	NA	6	siRNA24	1683757	0
AGGAGUUAUGAACUUUCUGGUCGU	6	pvu-b1.0r1-32377	NA	10	siRNA24	1683758	0
AUAAUCUUUAGCCUAUUGAAGCCU	6	atr-b1r1-25162	NA	46	siRNA24	1683759	0
AUGGACAGUAGUGCCUCGACGGAU	6	mac-b2r1-2930	NA	25	siRNA24	1683760	0
AACAGGAGGUCUGGUGUUCGAACC	6	sol-b1r1-16053	NA	40	siRNA24	1683761	0
UAUAGAUAUGAAACAAAGACCGAU	6	egu-b5.1r1-32958	NA	28	siRNA24	1683762	0
CUCGGAACUCGAUGUGAUGUGGUA	6	csi-b2r1-66652	NA	33	siRNA24	1683763	0
AAACCGGAUUAUAAGAAUUCUCCU	6	ccm-b0.32r1-97818	NA	44	siRNA24	1683764	0
AACUUAUGAGUGAAGAUUAUGAUU	6	csi-b2r1-1189	NA	33	siRNA24	1683765	0
AGCAGAUCUGUCUGGCCGGAUAGC	6	mpo-b3.0r1-9860	NA	49	siRNA24	1683766	0
UAAGGUAUGGUGGUACUCGUCGGG	6	mac-b2r1-6802	NA	25	siRNA24	1683767	0
UCCCAUGACAUUGCCGGGCAAUA	6	ccm-b0.32r1-33818	NA	44	siRNA24	1683768	0
AGGAGAGUGGAGGCAAAACUAUGG	6	egu-b5.1r1-36837	NA	28	siRNA24	1683769	0
UAAUAAUAAGCAAAAGGACUGUGU	6	mac-b2r1-8610	NA	25	siRNA24	1683770	0
UCCAUGAUUGAUGAUACACUCACC	6	mac-b2r1-9640	NA	25	siRNA24	1683771	0
AGAGGUAACGUAGAGGAGGGGGUG	6	mac-b2r1-10669	NA	25	siRNA24	1683772	0
GAAGAUGGGGGCAGCAGAGGAGGA	6	sit-b2r1-5932	NA	8	siRNA24	1683773	0
GAUCCACCCUCGGACGAAGCCGAC	6	osa-b1.0r1-59760	NA	1	siRNA24	1683774	0
UAUAUCGUCUAGGGACUACGGUGU	6	mac-b2r1-11699	NA	25	siRNA24	1683775	0
UAUAUCGUCUAGGGACUACGGUGU	2	mac-b2r1-19806	NA	25	siRNA24	1683775	0
AAGCAUUGCACUAAGAAGAUCGUA	6	mac-b2r1-12211	NA	25	siRNA24	1683776	0
AAACCAGAUGUAGAUUCCUCCACU	6	atr-b1r1-35658	NA	46	siRNA24	1683777	0
UUUGUAGAAAAAAAAUGAAAGUUG	6	atr-b1r1-36170	NA	46	siRNA24	1683778	0
AGUAGCUAUCACUAAUAGAGGAGA	6	clt-b1r1-47529	NA	36	siRNA24	1683779	0
UGGCAUCGGAGAACAAUGACGGCU	6	atr-b1r1-36938	NA	46	siRNA24	1683780	0
AAAGGCUGUCAAAGAGGUAAGGCU	6	ccm-b0.32r1-40474	NA	44	siRNA24	1683781	0
UCGAGAAAUUGCGGAACUUGCUGC	6	bdi-b1.0r1-58080	NA	7	siRNA24	1683782	0
GCCGAUCUAAGAUGAGUAGAGAAG	6	sbi-b3.0r1-19411	NA	6	siRNA24	1683783	0
CCUGAAGCUGGAUUUGCAUCCGGU	6	sit-b2r1-11575	NA	8	siRNA24	1683784	0
CAAGCCGAACAGCGCCUGGACC	6	ccm-b0.1r1-48567	NA	45	siRNA22	1683785	0
UUAAGACUUGAGUUGUGCUGACA	6	sol-b1r1-31413	NA	40	siRNA24	1683786	0
UUAAGACUUGAGUUGUGCUGACA	4	sol-b1r1-13193	NA	40	siRNA23	1683786	0
AAUGUCUCGCCUGAUGGUUAGACU	6	sit-b2r1-13890	NA	8	siRNA24	1683787	0
UGAAAAAGGGAACGGAAUGGUC	6	zma-b4r1-147	NA	4	siRNA21	1683788	0
AGUGGGAUAUGUGUAAGAUGUGGU	6	sol-b1r1-32693	NA	40	siRNA24	1683789	0
UUCUGUUAGAAAGUUAGACAUGGC	6	hvu-b1r1-2919	NA	5	siRNA24	1683790	0
UUUUUGGCCGGAGAAGUUAUACUC	6	atr-b1r1-43594	NA	46	siRNA24	1683791	0
UUUUUGGCCGGAGAAGUUACACUC	5	atr-b1r1-16087	NA	46	siRNA24	1683791	1
UUUCUGGCCGGAGAAGUUACACUC	3	atr-b1r1-23793	NA	46	siRNA24	1683791	2
CCGGAUCUAUGGAUGUCAAUUUGU	6	ccm-b0.32r1-47130	NA	44	siRNA24	1683792	0
CCGGAUCUAUGGAUGUCAAUUUGU	6	ccm-b0.1r1-103864	NA	45	siRNA24	1683792	0
ACAGGACGUCUACUGUUGUACGUG	6	hvu-b1r1-3687	NA	5	siRNA24	1683793	0
AGAAGUUGACAUGUCGAAUAGAGU	6	ccm-b0.32r1-112922	NA	44	siRNA24	1683794	0
GCAUAGAUCUUUUGAUGUAGUCCU	6	ccm-b0.32r1-10522	NA	44	siRNA24	1683795	0
GCAUAGAUCUUUUGAUGUAGUCCU	6	ccm-b0.1r1-51639	NA	45	siRNA24	1683795	0
UUAAUCUGAAUUCUGGGCGAGUUC	6	sol-b1r1-34485	NA	40	siRNA24	1683796	0
ACCACUUGUAGGGUCGAGAUGGCGG	6	zma-b4r1-2967	NA	4	siRNA22	1683797	0
AACGCUAAACUCUAAUGUUGAUGU	6	ccm-b0.32r1-113946	NA	44	siRNA24	1683798	0
AACGCUAAACUCUAAUGUUGAUGU	6	ccm-b0.1r1-77760	NA	45	siRNA24	1683798	0
AAUAGGGUGAGAGAUUUGAACCAU	6	csa-b2r1-62011	NA	35	siRNA24	1683799	0
AGGUUGAUAUGUGGAAUUUGGUCU	6	ccm-b0.32r1-49690	NA	44	siRNA24	1683800	0
AGGUUGAUAUGUGGAAUUUGGUCU	6	ccm-b0.1r1-45021	NA	45	siRNA24	1683800	0
AAAUAAGGAGUGUGGAUGCACGGA	6	hvu-b1r1-6503	NA	5	siRNA24	1683801	0
ACUCUCGGAGAUGGUCGCCAUGUU	6	hvu-b1r1-7271	NA	5	siRNA24	1683802	0
AUGAAGUAGUAUAAUGAUAAGUGA	6	cpa-b0.4r1-17789	NA	42	siRNA24	1683803	0
CAAAGAUUCUGGGAGAAGCUGGGG	6	hvu-b1r1-8809	NA	5	siRNA24	1683804	0
AUAAAAAGCAACUUCGUGAGAUGG	6	csa-b2r1-65867	NA	35	siRNA24	1683805	0
AGCUGGAGACAUAGUCCUGGAAGA	6	clt-b1r1-61665	NA	36	siRNA24	1683806	0
UUCGGAGAAGCAGGUAGAAGGUACU	6	ccm-b0.32r1-53786	NA	44	siRNA24	1683807	0
CCGGUACUAGAGGGUGGGUGAAGC	6	sit-b2r1-23905	NA	8	siRNA24	1683808	0
AACAGAAGAUCAAGUAACAGACAU	6	cpa-b0.4r1-23972	NA	42	siRNA24	1683809	0
AAUAGAAGAUCAAGUAGCAGACAU	5	cpa-b0.4r1-1696	NA	42	siRNA24	1683809	2
GAUAUAAAAAGAUCGUUGGGCGCC	6	ccl-b1r1-10614	NA	34	siRNA24	1683810	0
CGGCGAUCUCGUAUUGAGAAGAGC	6	ccm-b0.1r1-61879	NA	45	siRNA22	1683811	0
AACAAAUCAUGGAUUUUCGACAGC	6	csa-b2r1-5746	NA	35	siRNA24	1683812	0
GAAAACGGAUCGAAUACGGUUGGA	6	osa-b1.0r1-82937	NA	1	siRNA24	1683813	0
AGAGGACUUUAAUGGUGGAUUGGU	6	bvu-b1.2.2r1-26172	NA	39	siRNA24	1683814	0
AAGAGGCUGGAUAAAGAUUUCACU	6	sol-b1r1-50613	NA	40	siRNA24	1683815	0
AGGAAGUAACUUUGGGUGUUU	6	bvu-b1.2.2r1-28992	NA	39	siRNA24	1683816	0
AACCUGACCCGAUCUAACCGACAU	6	sol-b1r1-52149	NA	40	siRNA24	1683817	0
AAAAAAAUAGAUUUGUAGAAGGUA	6	bra-b1r1-6818	NA	32	siRNA24	1683818	0
AGUAGAUGAGAACCAUGCAUGUGA	6	hvu-b1r1-23667	NA	5	siRNA24	1683819	0
AAAGUGAGAGUGGUCGCUGAAUGG	6	ccm-b0.32r1-30264	NA	44	siRNA24	1683820	0
AAAGUGAGAGUGGUCGCUGAAUGG	6	ccm-b0.1r1-72119	NA	45	siRNA24	1683820	0
AGAUUUCACUAGGGACUACAU	6	hvu-b1r1-24948	NA	5	siRNA24	1683821	0
UCCGAUCUGUCAGCUGUACGUGGG	6	hvu-b1r1-26998	NA	5	siRNA24	1683822	0
CUAAACACCUCAAGAUGGCAAC	6	pvu-b1.0r1-10553	NA	10	siRNA24	1683823	0
UGUGACAUCGAAUGUUUGGACACA	6	osa-b1.0r1-29859	NA	1	siRNA24	1683824	0
CAAAGCCGAGAAUCGGAGGACUCC	6	ccm-b0.1r1-12727	NA	45	siRNA24	1683825	0
AAAAGCCGGGAAUCGGAGGACUCC	4	ccm-b0.1r1-98709	NA	45	siRNA24	1683825	2
AGGCAAUGUUUACUGGUGGCUGAG	6	sly-b2.5r1-67187	NA	14	siRNA24	1683826	0
AGAAAUACUCAUGAAACCCCGGGG	6	ccm-b0.32r1-76570	NA	44	siRNA24	1683827	0
AAUACUAGGAUCGUGUCCGCGCUA	6	bra-b1r1-17382	NA	32	siRNA24	1683828	0
CUUUUAAGGCCUGGAAUUCAACCC	6	atr-b1r1-9034	NA	46	siRNA24	1683829	0
CUCAGCUGUUGUUUGAACCAUGGC	6	atr-b1r1-9546	NA	46	siRNA24	1683830	0
AAGGGGCUACCUAUUGGAUCGAAU	6	sol-b1r1-1206	NA	40	siRNA24	1683831	0
GAAGGGCUGCUUGGAACAUGGC	6	ccm-b0.1r1-19128	NA	45	siRNA22	1683832	0
CCCAUAAAACUGACUCAUGAGAUG	6	pvu-b1.0r1-20052	NA	10	siRNA24	1683833	0
AACGGUCAAGACCGGAUAGUUGAC	6	ccm-b0.32r1-16667	NA	44	siRNA24	1683834	0
AACGGUCAAGACCGGAUAGUUGAC	4	ccm-b0.32r1-130573	NA	44	siRNA24	1683834	0
ACCGGCAACCAAAUUUUAGACCCU	6	atr-b1r1-14923	NA	46	siRNA24	1683835	0
CAUGGAGCAAUGACAUAACCU	6	atr-b1r1-15691	NA	46	siRNA24	1683836	0
CGAUAGGUCUAAGAUUCGAAUCUU	6	sol-b1r1-6326	NA	40	siRNA24	1683837	0
AUUUUACUUUCUAUCCGCAAUAGA	6	clt-b1r1-28499	NA	36	siRNA24	1683838	0
AAAUAAUGACUACAAGGACACACA	6	egu-b5.1r1-23624	NA	28	siRNA24	1683839	0
AGAAACAGACAACAAUAGACUUA	6	bra-b1r1-27693	NA	32	siRNA24	1683840	0
CGGACUGCGGGUUCGAUCCCUCGC	6	sol-b1r1-8630	NA	40	siRNA24	1683841	0
AUUCAUAACACGAUACAUUGUAGA	6	bdi-b1.0r1-39831	NA	7	siRNA24	1683842	0
ACAAGAUCCAGAAAACUUAAACUC	6	fve-b2.0r1-55041	NA	24	siRNA24	1683843	0
UCACGAUCAACUUUAUAUUGUAGU	6	ccm-b0.1r1-27576	NA	45	siRNA24	1683844	0
GUCGCAAUCGUACGUGUCGCAGUU	6	sol-b1r1-10934	NA	40	siRNA24	1683845	0
AAUUCUGUCACUUUGGGCACACGA	6	atr-b1r1-21579	NA	46	siRNA24	1683846	0
AGGCCCUGAUCAUCGUGUGACGCC	6	egu-b5.1r1-27245	NA	28	siRNA24	1683847	0
AGUACGAGCAGCGAUAACGUAGCU	6	sly-b2.5r1-83104	NA	14	siRNA24	1683848	0
AUUUAGAAUUUCUUGAUAAAAACU	6	sly-b2.5r1-83617	NA	14	siRNA24	1683849	0
UCCGGACGAACAGAUCGAAACCUC	6	ccm-b0.1r1-30648	NA	45	siRNA24	1683850	0
ACUGGCUGUAGGCAAGUGAGGCGA	6	sbi-b3.0r1-4228	NA	6	siRNA24	1683851	0
CAAUAGAUGACUGUUGUUCACCAU	6	csa-b2r1-41458	NA	35	siRNA24	1683852	0
AUGGCAAAGGACUCACUGAGCUGC	6	bna-b1r1-22495	NA	30	siRNA24	1683853	0
ACAGCAAUGUAGACGUGAGUA	6	dca-b2.0r1-7677	NA	41	siRNA21	1683854	0
UUUGGCUGAGAACAGUAGAACA	6	mpo-b3.0r1-7813	NA	49	siRNA22	1683855	0
GUUCGAUAUGCUUUUGAGUGCAUU	6	csa-b2r1-44029	NA	35	siRNA24	1683856	0
GUCCUGCCCGUCGUUGGGAGUGGA	6	sbi-b3.0r1-8087	NA	6	siRNA24	1683857	0
ACGGAAAACUCGAUCAAAAUAAGA	6	atr-b1r1-29003	NA	46	siRNA24	1683858	0
UAUUUUGAUGUAGAAAAAUUCU	6	dca-b2.0r1-9981	NA	41	siRNA22	1683859	0
UAUUUUGAUGUAGAAAAAUUCU	5	dca-b2.0r1-9609	NA	41	siRNA22	1683859	0
AACGGUCGCUGAGAGAAUGUAAAU	6	ccm-b0.32r1-98587	NA	44	siRNA24	1683860	0
ACAUCGCGGAAAGACUUUAUACCU	6	sly-b2.5r1-25102	NA	14	siRNA24	1683861	0
UUUCUGAUUUUGAACCUGAAUUCG	6	cpa-b0.4r1-799	NA	42	siRNA24	1683862	0
UCGGUUUCCUGCUGCUCUGCCUGC	6	ccm-b0.32r1-34843	NA	44	siRNA24	1683863	0
AAAAAUGUAAUUUGUUUAGAGGUG	6	ccm-b0.1r1-39608	NA	45	siRNA24	1683864	0
AAGCACGGCUGGGGAUAGGGC	6	sbi-b3.0r1-12469	NA	6	siRNA21	1683865	0
UCUGCAGUUUCUUGAAUUUCAUA	6	sol-b1r1-23734	NA	40	siRNA23	1683866	0
ACCACUGCGGUGGGGAUGGGCGGC	6	sit-b2r1-6189	NA	8	siRNA24	1683867	0
AGCGGUGAUUGAGGCUGAAUUUGG	6	sol-b1r1-23990	NA	40	siRNA24	1683868	0
AAUGGUGAUUGAGGCUGAAUUUGG	5	sol-b1r1-30995	NA	40	siRNA24	1683868	2
AAUGGUGAUUGAGGCUGAAUUUGG	2	sol-b1r1-40	NA	40	siRNA24	1683868	2
GUUAUAAGUCUGUCUACUUGAUA	6	sly-b2.5r1-95422	NA	14	siRNA24	1683869	0
ACAAUCGAACUGUAGCCAUAGCCU	6	atr-b1r1-35659	NA	46	siRNA24	1683870	0
GGGGACAUACCGAGCAACGAAAGC	6	fan-b1.0r1-14330	NA	23	siRNA24	1683871	0
UUCGAAAACUGUGAAAUUAGGCAA	6	cpa-b0.4r1-7236	NA	42	siRNA24	1683872	0
UAUUCGCAGAAUCUUAACUUUAGC	6	cpa-b0.4r1-9034	NA	42	siRNA24	1683873	0
AAUAUCCGAUCAUAUGCUAAUGGA	6	sbi-b3.0r1-19412	NA	6	siRNA24	1683874	0
CUUUAGAUCUCUCUCAUAGAAACU	6	sly-b2.5r1-34852	NA	14	siRNA24	1683875	0
UUUGUGUCUCAAAAGGUUCUUUG	6	sol-b1r1-29878	NA	40	siRNA24	1683876	0
GGAGGAUUAAUAGAAGGUCGGUUU	6	sol-b1r1-30134	NA	40	siRNA24	1683877	0
AUUCAGAAUUUACGACGGACACCU	6	hvu-b1r1-360	NA	5	siRNA24	1683878	0
CAAAUUCAGACGUUUGUGGGGC	6	bvu-b1.2.2r1-7971	NA	39	siRNA24	1683879	0
AUGACGAAGAACGGGAGACGGAGA	6	dca-b2.0r1-21501	NA	41	siRNA24	1683880	0
UCGACUAAAGACUGCUACUUGCCU	6	egu-b5.1r1-47686	NA	28	siRNA24	1683881	0
AAAUAGAUAGUAGUCAUACAACGC	6	sit-b2r1-14147	NA	8	siRNA24	1683882	0
ACGAAGAAAGUUGUGUAGUCCUGC	6	ccm-b0.32r1-111643	NA	44	siRNA24	1683883	0
ACAAGAAAGAAAGAUAGACGAAUG	6	hvu-b1r1-3176	NA	5	siRNA24	1683884	0
AGAGUGAGACUCAAGUAGAAACCG	6	mac-b2r1-20462	NA	25	siRNA24	1683885	0
AGAGUGAGACUCAAGUAGAAACCA	6	mac-b2r1-2422	NA	25	siRNA24	1683885	1
AUUUUACGUGGUCUCUUCAUUUUA	6	sol-b1r1-33974	NA	40	siRNA24	1683886	0
AAUCUUCCAAACUCUGCAUAGACU	6	ccm-b0.32r1-50459	NA	44	siRNA24	1683887	0
CCGGAUUUCCGCUUACGCUCAGUA	6	ccl-b1r1-4969	NA	34	siRNA24	1683888	0
AAAUAGCAUCCUGGAUACAUUUCG	6	hvu-b1r1-8810	NA	5	siRNA24	1683889	0
AAGAAUCUCAACCAGUGA	6	csa-b2r1-66125	NA	35	siRNA24	1683890	0
CUAAUGUAGACUCAUCAUGAGAGG	6	cpa-b0.4r1-20365	NA	42	siRNA24	1683891	0
AGAUAAUUGUUGUCUGUGAAUUGU	6	ccm-b0.32r1-54299	NA	44	siRNA24	1683892	0
AGAUAAUUGUUGUCUGUGAAUUGU	6	ccm-b0.1r1-61889	NA	45	siRNA24	1683892	0
AUGAGCUAAGCGCAUGUAGAAAGU	6	hvu-b1r1-11115	NA	5	siRNA24	1683893	0
AGUAGUUCUGAAUCCAGCAAUGAC	6	mac-b2r1-28958	NA	25	siRNA24	1683894	0
CAACAUUUUUCAUAUCAGUUAU	6	mdm-b3.0r1-63591	NA	21	siRNA24	1683895	0
UUUUUCUGUAUAUAUACCUUCUAC	6	cpa-b0.4r1-23199	NA	42	siRNA24	1683896	0
AUCUCCGCGCGGGGCAGUCAGGAG	6	sit-b2r1-25446	NA	8	siRNA24	1683897	0
AUCACGGAUUGGGAUCUCUAGGGA	6	sly-b2.5r1-48199	NA	14	siRNA24	1683898	0
UACGAUCUCUGCUUCCCUUGCUAU	6	sol-b1r1-43190	NA	40	siRNA24	1683899	0
ACACUGUAGAUGAAGCUGCAUGAC	6	hvu-b1r1-14190	NA	5	siRNA24	1683900	0
AAGGAAGUUCAUGACCACCUCAUC	6	csa-b2r1-71000	NA	35	siRNA24	1683901	0
AGGCAGAAAGAAUAUUUACAAGAC	6	hvu-b1r1-14702	NA	5	siRNA24	1683902	0
ACUCUAAUGUGUUAACUCCUGUCU	6	ccl-b1r1-11388	NA	34	siRNA24	1683903	0
AUGCUGGUCCGAUCUUCUGGAUA	6	sol-b1r1-46006	NA	40	siRNA24	1683904	0
AUGGAGUUUAAAUCCACGGACUAU	6	ccm-b0.32r1-59675	NA	44	siRNA24	1683905	0
AAUGGAAGACUCAUAUUAACAAUG	5	ccm-b0.32r1-122359	NA	44	siRNA24	1683906	0
AAUGGAAGACUCAUAUUAACAAUG	6	ccm-b0.1r1-63928	NA	45	siRNA24	1683906	0
AAAGGUCCUGUGUUGUUUGUGAGC	6	cpa-b0.4r1-26803	NA	42	siRNA24	1683907	0
CUGUUGGAAGCAGUGAGCUGG	6	ptc-b3.0r1-9919	NA	43	siRNA21	1683908	0
GGGGUUAGACAUGGGAGAGCACGG	6	osa-b1.0r1-16988	NA	1	siRNA24	1683909	0
AUAUUCGGGUAAGGAACGUACGGU	6	sol-b1r1-47542	NA	40	siRNA24	1683910	0
AUGAGAUGUAGCAUAACAGAUUAA	6	cpa-b0.4r1-28091	NA	42	siRNA24	1683911	0
AUGACGUGUUAGUAAUAGACUAGG	6	hvu-b1r1-18032	NA	5	siRNA24	1683912	0
AAAAGAGAAAAGACGAAUUCCUAC	6	sly-b2.5r1-121093	NA	14	siRNA24	1683913	0
GUGAAGGUAGAGAGCAUGUGGCGU	6	nta-b0r1-940	NA	17	siRNA24	1683914	0
AGGACCACGAGCCGCUGGGUAUA	6	ccm-b0.32r1-130843	NA	44	siRNA24	1683915	0
AGGACCACGAGCCGCUGGGCAUG	6	ccm-b0.32r1-50004	NA	44	siRNA24	1683915	2
AAUGGAACUGCAAAACACUAUUUU	6	bra-b1r1-5786	NA	32	siRNA24	1683916	0
AUCUUCGGUCUAUAUAAAAAAUGU	6	ccm-b0.32r1-131355	NA	44	siRNA24	1683917	0
AAAGUCGGAUCCAGAUAUCUUAUU	6	bra-b1r1-7592	NA	32	siRNA24	1683918	0
GCUGACGUGGAGGAAGGAUGAAAG	6	bra-b1r1-8361	NA	32	siRNA24	1683919	0
CAUCUAAAGUAAGUUGGGGGUCAC	6	csa-b2r1-16027	NA	35	siRNA24	1683920	0
ACUCUGAAGACUUUGCAACAACAU	6	atr-b1r1-843	NA	46	siRNA24	1683921	0
ACCCUUUAUAGCACUCCUCUACCC	6	mdm-b3.0r1-77968	NA	21	siRNA24	1683922	0
GAAUAUGGACACGCUGAUGGACGA	6	hvu-b1r1-26486	NA	5	siRNA24	1683923	0
CGUGGGAAGAAGAAGACAAGGCGC	6	ppe-b2.0r1-11422	NA	22	siRNA24	1683924	0
AAUGAAACAUUCAUGAACUCGGCA	6	bra-b1r1-11451	NA	32	siRNA24	1683925	0
AUCAGAUCUUAUUCUAAUCAGAGC	6	ccm-b0.1r1-11192	NA	45	siRNA24	1683926	0
AUUACUGACUCUUAAUGGCCUUGG	6	atr-b1r1-5195	NA	46	siRNA24	1683927	0
AAUUUCAAGACAAUAGAACUGACU	6	atr-b1r1-6219	NA	46	siRNA24	1683928	0
GUCAAAAAUUCGUCGAGAAUUCUG	6	bna-b1r1-5263	NA	30	siRNA24	1683929	0
CUAACGGUUUUGCUAGAAAUCAAA	6	csa-b2r1-25009	NA	35	siRNA24	1683930	0
AAGUAGGAUGUGAUGGAUUGAUU	6	ccm-b0.32r1-79131	NA	44	siRNA24	1683931	0
AAGUAGGAUGUGAUGGAUUGAUU	5	ccm-b0.1r1-12673	NA	45	siRNA24	1683931	0
AAAUAGGAUGUGAUGGAUAGAUU	4	ccm-b0.32r1-100120	NA	44	siRNA24	1683931	2
AUCGCACCAGGAGUUGAUACGUGU	6	sol-b1r1-694	NA	40	siRNA24	1683932	0
AGUUUCACACUAUGACUUUGACA	6	sol-b1r1-1975	NA	40	siRNA23	1683933	0
ACCUUUCUGCACUUUCGCUUGCCU	6	sly-b2.5r1-73104	NA	14	siRNA24	1683934	0
AGAGAAUAUAAAUGAGUAGGAACG	6	ccm-b0.32r1-81692	NA	44	siRNA24	1683935	0
AGAGAAUAUAAAUGAGUAGGAACG	4	ccm-b0.1r1-44202	NA	45	siRNA24	1683935	0
ACCUAGAAUUGUAUCAAAUGGAUG	6	atr-b1r1-16204	NA	46	siRNA24	1683936	0
CCAGUAAGAGGUCUGAACCAUUAU	6	ccm-b0.32r1-20252	NA	44	siRNA24	1683937	0
UGACAUAAAUGGGAGAUUAAUUGC	6	pvu-b1.0r1-25192	NA	10	siRNA24	1683938	0
AGGACCAAUUAGAAAUUUACUCAU	6	ccm-b0.32r1-86300	NA	44	siRNA24	1683939	0
AUGUGGAUCUACGUGGAGGCUGAG	6	bdi-b1.0r1-38806	NA	7	siRNA24	1683940	0
AGGACUCGUCCCACUCAAAGGGGA	6	atr-b1r1-18764	NA	46	siRNA24	1683941	0
GAUGAAAAUGUGAAUUGUUUUGAU	6	ccm-b0.32r1-9031	NA	44	siRNA24	1683942	0
GAUGAAAAUGUGAAUUGUUUUGAU	6	ccm-b0.1r1-92345	NA	45	siRNA24	1683942	0
ACGCCUCGGCAUGUGACUGACACA	6	atr-b1r1-21836	NA	46	siRNA24	1683943	0
CAGGACUCGUUAAAAUGAAUGAGU	6	ccm-b0.32r1-26908	NA	44	siRNA24	1683944	0
CAGGACUCGUUAAAAUGAAUGAGU	6	ccm-b0.1r1-10173	NA	45	siRNA24	1683944	0
CUCACUGUAGUCUAUUGAGUCGGC	6	sbi-b3.0r1-3715	NA	6	siRNA24	1683945	0
GAAACUGUGGACUUACGAGCUAGG	6	ccm-b0.32r1-93212	NA	44	siRNA24	1683946	0
GAAACUGUGGACUUACGAGCUAGG	4	ccm-b0.1r1-69114	NA	45	siRNA24	1683946	0
AUCUCUCUUUGCAUGAAAUCGGAU	6	ppe-b2.0r1-34274	NA	22	siRNA24	1683947	0
CCACAUCUGCAACUAUAGAAUAGC	6	dca-b2.0r1-4862	NA	41	siRNA24	1683948	0
ACGAGAAACGCGGCUGGAGGCUA	6	sly-b2.5r1-151642	NA	14	siRNA24	1683949	0
CGUUAUGCAUGGCAUGAGGAGAAG	6	csa-b2r1-42491	NA	35	siRNA24	1683950	0
UUACGGAUCAAACGCAGGACGGGA	6	pvu-b1.0r1-34178	NA	10	siRNA24	1683951	0
AUUUGAUUAGACAUAAAGAUUGCC	6	ccm-b0.1r1-34745	NA	45	siRNA24	1683952	0
UUUCCGGUGAGUCUCUGAAGCCAC	6	atr-b1r1-27724	NA	46	siRNA24	1683953	0
UCAGGCUGAACUGCACCCGGGUC	6	ccm-b0.32r1-31004	NA	44	siRNA24	1683954	0
UCAGGCUGAACUGCACCCGGGUC	6	ccm-b0.1r1-134381	NA	45	siRNA24	1683954	0
GAUUGUGAUCCACGAGUUUAGGAC	6	sbi-b3.0r1-7828	NA	6	siRNA24	1683955	0
AGACCAAGAACUUGAUGGUAACAA	6	sit-b2r1-1313	NA	8	siRNA24	1683956	0
GAUCGAACCGAACUGACUGAACCG	6	bna-b1r1-92982	NA	30	siRNA24	1683957	0
CCAAUUCCGAUCGGCACUUCGC	6	ccm-b0.32r1-33564	NA	44	siRNA24	1683958	0
AACCGCCGACUAGUGAUUGUACGU	6	sit-b2r1-2340	NA	8	siRNA24	1683959	0
GUAUGAGAUGAAUCUUUUGAGCCU	6	sbi-b3.0r1-10406	NA	6	siRNA24	1683960	0
ACAGGAAAGACCGUAGUCGAUAUG	6	ccm-b0.1r1-103353	NA	45	siRNA24	1683961	0
AGUGACCGGUACUAAUGUUAGGGA	6	sit-b2r1-2852	NA	8	siRNA24	1683962	0
AAGAAUGUAGGCACCUGAGUUGGC	6	fan-b1.0r1-13557	NA	23	siRNA24	1683963	0
ACAACACACAAAGAGAAUUGGAUG	6	ccm-b0.32r1-106268	NA	44	siRNA24	1683964	0
AAUCAAUUGGAUGUAAAAUUUAUU	6	clt-b1r1-48814	NA	36	siRNA24	1683965	0
AUGUUAUGGCAUAUGUAUGGUGGA	6	fve-b2.0r1-6839	NA	24	siRNA24	1683966	0
AAGUGGUGUGUAGCAACUAGCAUU	6	ccm-b0.32r1-104794	NA	44	siRNA24	1683967	0
AAGUGGUGUGUAGCAACUAGCAUU	6	ccm-b0.1r1-47289	NA	45	siRNA24	1683967	0
CCGGUUGUACCUAACUUUGGGUGC	6	ccm-b0.32r1-22305	NA	44	siRNA24	1683968	0
CCGGUUGUACCUAACUUUGGGUGC	6	ccm-b0.1r1-112825	NA	45	siRNA24	1683968	0
UUGAACAUGAACAGGACCGGC	6	cpa-b0.4r1-10064	NA	42	siRNA21	1683969	0
GAGGAGAACAUGACGUAUAAUCAC	6	sit-b2r1-12604	NA	8	siRNA24	1683970	0
ACACUCAGCAUCGAUUUGGUCAGC	6	sit-b2r1-13117	NA	8	siRNA24	1683971	0
AAACAUGUUGGUCCUAGGAUCGAA	6	ccm-b0.1r1-48569	NA	45	siRNA24	1683972	0
GCCGAUCCGGAUUGCUGAUUCACC	6	atr-b1r1-41548	NA	46	siRNA24	1683973	0
AAAUUGUAGAGCUGACGAAGAGGU	6	hvu-b1r1-1641	NA	5	siRNA24	1683974	0
GAUGACCGCCCUGCAUUCACACCA	6	dca-b2.0r1-23038	NA	41	siRNA24	1683975	0
AUCAUAUCUGAACAUUUACUUGUC	6	mac-b2r1-20205	NA	25	siRNA24	1683976	0
AAGGUGCUCUCUGUAACGGUGUCC	6	sit-b2r1-15690	NA	8	siRNA24	1683977	0
AAGGACAAGCCGAGCGAGGAAAGG	6	hvu-b1r1-3945	NA	5	siRNA24	1683978	0
AUUGAAAUUAUGAUAGUCUUCUCU	6	sol-b1r1-33975	NA	40	siRNA24	1683979	0
ACUAUUGAUGCCGUAUACUAGGAG	6	sit-b2r1-16463	NA	8	siRNA24	1683980	0
ACUCCGAUCUUUGAUUAUGAACAU	6	sol-b1r1-34231	NA	40	siRNA24	1683981	0
AAUGUGGACGUGUUUUAUGGAACA	6	ccm-b0.32r1-36431	NA	44	siRNA24	1683982	0
AAUGUGGACGUGUUUUAUGGAACA	6	ccm-b0.1r1-52665	NA	45	siRNA24	1683982	0
ACCGGCCUGACAGGAUUGUGAGGG	6	ccm-b0.32r1-114716	NA	44	siRNA24	1683983	0
ACGGUCUACCUCUAAUUCAUGGAC	6	ccm-b0.32r1-49436	NA	44	siRNA24	1683984	0
ACUCCGAUCUGUAUUUGACAUAGU	6	ccm-b0.1r1-118969	NA	45	siRNA24	1683985	0
AGGCAUUACAAGCAGUAGUACUCC	6	sit-b2r1-18515	NA	8	siRNA24	1683986	0
AAAGAGGACAAGAUACGACAAUUU	6	mac-b2r1-24072	NA	25	siRNA24	1683987	0
GAAUGACGGUGAGUUUUGAACUUG	6	ccm-b0.32r1-50460	NA	44	siRNA24	1683988	0
UUUACAUGGUAGAUCGUAAGAGAU	6	bol-b1.0r1-8335	NA	31	siRNA24	1683989	0
AUGGAUUCUGACUUGGCGUGUCUC	6	mac-b2r1-27161	NA	25	siRNA24	1683990	0
AUUGAUCAGUUUAUAAGGGGUUGU	6	sol-b1r1-41399	NA	40	siRNA24	1683991	0
ACGGGCACGACUCGGUCCAGCACC	6	ccm-b0.32r1-121628	NA	44	siRNA24	1683992	0
GGUGAGAUGAUAAGGAAGGAUCGU	6	sit-b2r1-24934	NA	8	siRNA24	1683993	0
AACUAAAUCAAAAGGACGCUU	6	hvu-b1r1-13422	NA	5	siRNA24	1683994	0
AUCCGGACUCCUGUGCCAUGCAUU	6	sol-b1r1-43447	NA	40	siRNA24	1683995	0
UUAUCUCGGCUGUCUGAUCACGCC	6	cpa-b0.4r1-25516	NA	42	siRNA24	1683996	0
AGAGAUUGAGGUGUUUUUUACAAU	6	bna-b1r1-52837	NA	30	siRNA24	1683997	0
AGAUAUCCGUAGAAUAAGAGGUUU	6	cpa-b0.4r1-26804	NA	42	siRNA24	1683998	0
AGAUAUACGUGGAAUAAGAGGUUU	6	cpa-b0.4r1-16018	NA	42	siRNA24	1683998	2
ACGGAUCUGACAUGUGGACCCUGC	6	sit-b2r1-29041	NA	8	siRNA24	1683999	0
AUACCGGUCGAACUAUCCCAUUGU	6	ccm-b0.1r1-130745	NA	45	siRNA24	1684000	0
UUUGCGCUGUCGCUU	6	sly-b2.5r1-53336	NA	14	siRNA24	1684001	0
AACGGUCUGAAAUCAUGCUCAUUC	6	mdm-b3.0r1-70268	NA	21	siRNA24	1684002	0
AUACGUACAUGGUAGCUCAUUUGA	6	sol-b1r1-48823	NA	40	siRNA24	1684003	0
AUAUUCCACUCUGACUAUUGUUGG	6	sol-b1r1-50359	NA	40	siRNA24	1684004	0
GUGAGAACUGCAUCCAUGAUUUGC	6	pvu-b1.0r1-5164	NA	10	siRNA24	1684005	0
AAUUUCUGAUGCGGAAGACUUUGU	6	bra-b1r1-7849	NA	32	siRNA24	1684006	0
AGUCGUAUGUUAUGGGUUGGGUUU	6	sol-b1r1-55479	NA	40	siRNA24	1684007	0
UGAAAAAUAAAACACUUCCGGACA	6	atr-b1r1-588	NA	46	siRNA24	1684008	0
AUGGCGUGGCUGAGCGCAAGCA	6	hvu-b1r1-25975	NA	5	siRNA21	1684009	0
GCAUCUAUCGCCGGGGCACAUGAC	6	hvu-b1r1-27513	NA	5	siRNA24	1684010	0
CGGGCUUCAUCCUCUAAUGGCACA	6	atr-b1r1-2636	NA	46	siRNA24	1684011	0
CGAGGACCCAACAUUGGAUCGCCU	6	atr-b1r1-3404	NA	46	siRNA24	1684012	0
AACCGGAACAUGUAGUUUGACAUU	6	ccm-b0.1r1-12473	NA	45	siRNA24	1684013	0
AACCGGAACAUGAAGUUUGACAUU	4	ccm-b0.32r1-32512	NA	44	siRNA24	1684013	1
AACCGGAACAUGAAGUUUGACAUU	4	ccm-b0.1r1-26424	NA	45	siRNA24	1684013	1
ACUCCAGUGUCGGGCCUAGGUGCU	6	atr-b1r1-5452	NA	46	siRNA24	1684014	0
CUGAACAAUUUUGGAUCUCAGAAC	6	csi-b2r1-42961	NA	33	siRNA24	1684015	0
AGGGCUUGAACUCUUAACCUCCAA	6	ccm-b0.32r1-9756	NA	44	siRNA24	1684016	0
AGGGCUUGAACUCUUAACCUCCAA	6	ccm-b0.1r1-111592	NA	45	siRNA24	1684016	0
AAAAGCCUCCUUUAUUGGUAUAGA	6	bra-b1r1-16094	NA	32	siRNA24	1684017	0
AGUACUGCGACGGACUGAGGGCAU	6	atr-b1r1-9548	NA	46	siRNA24	1684018	0
AAUUGAACUACAGAGAAUUUGACA	6	sly-b2.5r1-4314	NA	14	siRNA24	1684019	0
UAACCUGAACCAAUGAGCUAGC	6	ccm-b0.32r1-13084	NA	44	siRNA22	1684020	0
CUGAUAGAUUUUAUUCCUUGAUA	6	sol-b1r1-183	NA	40	siRNA23	1684021	0
AUGGAGCCUGACCCGGAUGAUUGG	6	ccm-b0.1r1-18361	NA	45	siRNA24	1684022	0
AUAGGCAAGACAAUACAUUAAUCA	6	sly-b2.5r1-71564	NA	14	siRNA24	1684023	0
UUGAGGUAGCGGGUAGCGUUUUA	6	sol-b1r1-951	NA	40	siRNA24	1684024	0
GGAGGCGAGAAGUGGAGCAAGCGG	6	egu-b5.1r1-18976	NA	28	siRNA24	1684025	0
ACGAGCGGUUUGGUGAUCACGGCU	6	atr-b1r1-14669	NA	46	siRNA24	1684026	0
AAAACGUUGCGAGUAUUCCGGGAC	6	sol-b1r1-4536	NA	40	siRNA24	1684027	0
AGACUGACAGUCAGACGGAAGGAA	6	egu-b5.1r1-21560	NA	28	siRNA24	1684028	0
AAUGGUGUCGCCAUCGGUAGGACU	6	osa-b1.0r1-41723	NA	1	siRNA24	1684029	0
AAUCUUAUUAAUCGUCCGACCAGC	6	ccm-b0.32r1-86301	NA	44	siRNA24	1684030	0
AGCAUGUUGGAUAAAAUAUUAACG	6	ccm-b0.32r1-86813	NA	44	siRNA24	1684031	0
AGUACUGUACUAUUUAGAGAUAUG	6	ccm-b0.32r1-89117	NA	44	siRNA24	1684032	0
AAUGUGGGAACUGCAACAAUU	6	ccm-b0.32r1-25117	NA	44	siRNA24	1684033	0
AAUGUGGGAACUGCAACAAUU	6	ccm-b0.1r1-35535	NA	45	siRNA24	1684033	0
ACAUGAACUCCGGGUAUAGAAGAA	6	egu-b5.1r1-27247	NA	28	siRNA24	1684034	0
UUUGGGACAAUCGUUAAUUAGGAU	6	atr-b1r1-22093	NA	46	siRNA24	1684035	0
UUCCGAGAUGGCCAUGUAGAACAU	6	ccm-b0.1r1-95162	NA	45	siRNA24	1684036	0
AUUAACGGUUUGUCUAGUGUGUGU	6	dca-b2.0r1-5631	NA	41	siRNA24	1684037	0
AUUAACGGUUUGUCUAGUGUGUGC	5	dca-b2.0r1-6277	NA	41	siRNA24	1684037	1
AUUAUGGGUUUGUCUAGUGUGUGU	6	dca-b2.0r1-12842	NA	41	siRNA24	1684037	2
AAAAACGGUUUGUCUAGUGUGUGU	3	dca-b2.0r1-4093	NA	41	siRNA24	1684037	2
AAGAACAGAGGAAGGUCAAAGUCU	6	mac-b2r1-2418	NA	25	siRNA24	1684038	0
AUAAAGGACUCAAGAGUCAGGAUG	6	ccm-b0.1r1-98746	NA	45	siRNA24	1684039	0
UUGUCCCUACGGACC	6	csa-b2r1-42492	NA	35	siRNA24	1684040	0
AUUUGGAACCGUAGAUGUUGGUGG	6	bdi-b1.0r1-47799	NA	7	siRNA24	1684041	0
AGAGGAUGAAGUGGAAAGCGG	6	mac-b2r1-4224	NA	25	siRNA24	1684042	0
ACCGAGGCUGGUUCCCAUGACAUC	6	ccm-b0.1r1-34746	NA	45	siRNA24	1684043	0
CUAGAUUAUAAACUUUGGCCU	6	atr-b1r1-27725	NA	46	siRNA24	1684044	0
AUGAGAACCGAGCCGUAAAGAGAA	6	atr-b1r1-27981	NA	46	siRNA24	1684045	0
GGAUUCUAUGGGCUGGAGGAUGGC	6	egu-b5.1r1-33478	NA	28	siRNA24	1684046	0
AUGUUGUGGCUUGAGUCAUUGGGU	6	sol-b1r1-18104	NA	40	siRNA24	1684047	0
AUGUUGUGGCUAGAGUCAUUGGGC	3	sol-b1r1-31407	NA	40	siRNA24	1684047	2
GACACGAGACACGUUUGACAAGGC	6	pvu-b1.0r1-37517	NA	10	siRNA24	1684048	0
AGUUCCGAUGUUGAUUAAUACUUU	6	mac-b2r1-6548	NA	25	siRNA24	1684049	0
AGAAUUGUAACUCUAUAAAUCUCU	6	atr-b1r1-30029	NA	46	siRNA24	1684050	0
AUAAAUCGUCGUGCCCGAGUUUGU	6	sit-b2r1-2341	NA	8	siRNA24	1684051	0
AGCGGGUAGCACUGGAUAGCGGUU	6	sol-b1r1-20408	NA	40	siRNA24	1684052	0
AGACACCCAACCAACGUCGUGACU	6	atr-b1r1-31565	NA	46	siRNA24	1684053	0
GGAGAUUCUUGGAUUAAAAAAUUC	6	sly-b2.5r1-91833	NA	14	siRNA24	1684054	0
AAAGAUCUGUUAAAUUGUAGUUGA	6	ccm-b0.32r1-100893	NA	44	siRNA24	1684055	0
ACCAUUAGCGGACAUUGUAGUUAU	6	atr-b1r1-32333	NA	46	siRNA24	1684056	0
GGAGUCGUGCUUGCGCUGGAGUGC	6	sit-b2r1-4394	NA	8	siRNA24	1684057	0
AACGUGAAGAGACUUGCAAAGACC	6	mac-b2r1-9384	NA	25	siRNA24	1684058	0
AGCACCCCGCCAAUCGUCGUCGAG	6	ccm-b0.32r1-101661	NA	44	siRNA24	1684059	0
AGCACCCCGCCAAUCGUCGUCGAG	6	ccm-b0.1r1-13032	NA	45	siRNA24	1684059	0
AAGGACAACAAAACAAGGAAGACG	6	cpa-b0.4r1-2860	NA	42	siRNA24	1684060	0
GCAUAUGAGUUGACGGAUGAUAUU	6	sly-b2.5r1-93629	NA	14	siRNA24	1684061	0
UUCUGUUCUCUUUAUUUAUUUAUU	6	cpa-b0.4r1-3117	NA	42	siRNA24	1684062	0
GAGCAACAGAGAUGAUUGUCGUCU	6	ccm-b0.1r1-40890	NA	45	siRNA24	1684063	0
GAUUGUGAGUGAUAGUUUCUCUGU	6	bna-b1r1-96578	NA	30	siRNA24	1684064	0
GACAAGUCGCAGAUCCGGAAGCGG	6	sbi-b3.0r1-14016	NA	6	siRNA24	1684065	0
UUGGAAUCGUAUGAAAGACAAC	6	sly-b2.5r1-94655	NA	14	siRNA24	1684066	0
AAUCAUCGUGUCAUCUGCAGGCGU	6	sol-b1r1-23992	NA	40	siRNA24	1684067	0
CAAUAGAGCGAUGACAGAAGCAUU	6	cpa-b0.4r1-4145	NA	42	siRNA24	1684068	0
UACCUGUCAUGUUCCUCGGAU	6	atr-b1r1-35405	NA	46	siRNA21	1684069	0
CUUAAGAUUUUAGAUGGACUGAUU	6	dca-b2.0r1-16383	NA	41	siRNA24	1684070	0
GUCACUGGUGGGCGGAGAUGUGGC	6	sit-b2r1-8246	NA	8	siRNA24	1684071	0
UCACUGUAUGUAGAGGGUUACUUU	6	cpa-b0.4r1-6208	NA	42	siRNA24	1684072	0
AGCUGGAGAAAAUGGUGAGACG	6	cpa-b0.4r1-6466	NA	42	siRNA21	1684073	0
UUUAAAAUUCCGGAAC	6	ccm-b0.1r1-109498	NA	45	siRNA24	1684074	0
AGUUGAUCUGAAAGUUGAGGGACG	6	sit-b2r1-10809	NA	8	siRNA24	1684075	0
GUGCUCUUAGAACUAUAUGUUCA	6	sol-b1r1-28856	NA	40	siRNA24	1684076	0
GUAGGACUCCGACUUGAAGUCUGA	6	egu-b5.1r1-44848	NA	28	siRNA24	1684077	0
ACGGUAGAGCUGAUGAUAGCGAGC	6	ccm-b0.32r1-43037	NA	44	siRNA24	1684078	0
AUAAAUAUAUUGUAUUGUGGAUGU	6	sol-b1r1-29624	NA	40	siRNA24	1684079	0
AUAAAUAUAUUGUAUUGUGGAUGU	3	sol-b1r1-2587	NA	40	siRNA24	1684079	0
GACUUGAAGACUUGAGAUGGUGAA	6	sbi-b3.0r1-19927	NA	6	siRNA24	1684080	0
AAGUCAUCCGACGGUAGCCUCUAGC	6	ccm-b0.1r1-47546	NA	45	siRNA24	1684081	0
GUGCUUCUAACUUAAAACUGUAGA	6	dca-b2.0r1-21247	NA	41	siRNA24	1684082	0
GAAGAAGAGUAGGAGACAAGACAC	6	hvu-b1r1-1130	NA	5	siRNA24	1684083	0
AUCGAGCUUGGUGAAGAACUUGGC	6	sbi-b3.0r1-21472	NA	6	siRNA24	1684084	0
GUUUGUUGUGUCGGACUUUAUCGU	6	sol-b1r1-31672	NA	40	siRNA24	1684085	0
CCAGGUCCAGACACA	6	hvu-b1r1-1898	miR10838	5	siRNA24	1684086	0
AAUGAUUUGGUGUCGGCUAACA	6	sol-b1r1-32952	NA	40	siRNA24	1684087	0
ACUGUUGGAUAGCUCAGUGGCAGA	6	dca-b2.0r1-24063	NA	41	siRNA24	1684088	0
UUCGAAUCUGGGUAAACUUCCUC	6	ccm-b0.1r1-116410	NA	45	siRNA24	1684089	0
UUCUUUAACACGUCGUUAGGACCU	6	atr-b1r1-44621	NA	46	siRNA24	1684090	0
ACAACCUAGGUACACGCGUCGGAA	6	hvu-b1r1-4202	NA	5	siRNA24	1684091	0
AUCCGGUCUGAUGUGAUAUGAUU	6	ccm-b0.1r1-117690	NA	45	siRNA24	1684092	0
AGGUGAAGAGAAAGAACAUGGCCU	6	ccm-b0.1r1-118458	NA	45	siRNA24	1684093	0
GAGUAGAGGAACACGACAAAACCA	6	hvu-b1r1-6506	NA	5	siRNA24	1684094	0
AUCUUCUCCAGGACCCGUUUGACC	6	sly-b2.5r1-41527	NA	14	siRNA24	1684095	0
UUUCUGUACUGAAGUCAAUGGCCU	6	fve-b2.0r1-16169	NA	24	siRNA24	1684096	0
AUAAAUACUGAUGUAUGUGGGAUU	6	mdm-b3.0r1-58462	NA	21	siRNA24	1684097	0
AUGACUCUACGAAUAUCAUAUUAG	6	ccm-b0.32r1-52765	NA	44	siRNA24	1684098	0
AAACAAGGUUUAAGACGCACUGCA	6	hvu-b1r1-9836	NA	5	siRNA24	1684099	0
AAACGAUCUAGAUUCAUUUUCUCU	6	cpa-b0.4r1-20625	NA	42	siRNA24	1684100	0
GGCUUUCCAGGAUGUAAACUC	6	ccl-b1r1-7792	NA	34	siRNA22	1684101	0
CAUUCUGGAAAUCUCGUGCCU	6	ghr-b1.1r1-77592	NA	18	siRNA21	1684102	0
AAAGAUCUGGAAGAAACUGAAAGU	6	ccm-b0.32r1-121117	NA	44	siRNA24	1684103	0
AAAGAUCUGGAAGAAACUGAAAGU	6	ccm-b0.1r1-59367	NA	45	siRNA24	1684103	0
AUUCCAGCUGAUCUACGUACUUGU	6	ccl-b1r1-8304	NA	34	siRNA24	1684104	0
AUGGGAUGAUCGACAAUGUGUUAU	6	csa-b2r1-69978	NA	35	siRNA24	1684105	0
CUCCAACGGUCAGUAGGACGGU	6	ccm-b0.1r1-60858	NA	45	siRNA24	1684106	0
GUCUCUUUUUAAUCUGGAUCGUCC	6	cpa-b0.4r1-24745	NA	42	siRNA24	1684107	0
AUAGCUGAGGAUGUAGAUUAAUUU	6	ccl-b1r1-10874	NA	34	siRNA24	1684108	0
AGGUUCGUUGAAAGCUAAGUCGUG	6	sit-b2r1-26988	NA	8	siRNA24	1684109	0
GAUUUUGUUCGCUGUUUUGGAUA	6	sol-b1r1-44984	NA	40	siRNA24	1684110	0
GAGAGGACCUGGAGGCUCCGCAGC	6	sit-b2r1-29301	NA	8	siRNA24	1684111	0
GUGUGUUGCCACGUAUCUGAUAUC	6	sol-b1r1-48056	NA	40	siRNA24	1684112	0
CAGAACGCCGGCGCCUUGGGUA	6	ccm-b0.32r1-127261	NA	44	siRNA22	1684113	0
CAGAACGCCGGCGCCCUGGGUG	4	ccm-b0.32r1-97838	NA	44	siRNA22	1684113	2
GUGUGACUUGUAUUUCUUUUGGGA	6	ath-b10r1-17277	NA	50	siRNA24	1684114	0
CCGGUAACGAAAUUUGGCCACC	4	ccm-b0.32r1-123771	NA	44	siRNA22	1684115	0
CCGGUAACGAAAUUUGGCCACC	6	ccm-b0.1r1-131514	NA	45	siRNA22	1684115	0
CCGGUAAAGAAAUUUGGGCACC	4	ccm-b0.32r1-130933	NA	44	siRNA22	1684115	2
UGGACACAUGGAAGAAUGCAU	6	tae-b1r1-17235	NA	3	siRNA21	1684116	0
AACAUUGUAGAUUGGCCCCACAAA	6	ccm-b0.1r1-66490	NA	45	siRNA24	1684117	0
ACGGAGGAAUGAACGGAAUGUCCC	6	ccm-b0.1r1-68538	NA	45	siRNA24	1684118	0
ACGGAAGAAUGAACGGAAUGUCCC	4	ccm-b0.32r1-70984	NA	44	siRNA24	1684118	1
ACGGAAGAAUGAACGGAAUGUCCC	4	ccm-b0.1r1-34215	NA	45	siRNA24	1684118	1
UCACCCGUGAUCGAACCAGUGACC	6	bra-b1r1-6565	NA	32	siRNA24	1684119	0
AUAACUGUGGACAAUCCGAUAAAU	6	sol-b1r1-52920	NA	40	siRNA24	1684120	0
GAGACUAACUCUCUACAAGCCU	6	ccm-b0.1r1-71610	NA	45	siRNA24	1684121	0
AAGCCUAACUCUCUACAAGCCU	3	ccm-b0.32r1-77368	NA	44	siRNA24	1684121	2
AGUGUGGAUAGGAUACAUGUAGU	6	hvu-b1r1-24183	NA	5	siRNA24	1684122	0
AACGUUAAUAUUUAGGUUAUUUGC	6	csa-b2r1-15255	NA	35	siRNA24	1684123	0
GCCAAAGGUCGAAGUGGACAAUAC	6	egu-b5.1r1-4247	NA	28	siRNA24	1684124	0
ACAUACGGACUGUUACACGAUGGC	6	hvu-b1r1-24695	NA	5	siRNA24	1684125	0
UGGUAAUUUUGUCACUCGAGGAUA	6	tcc-b1.1r1-9694	NA	20	siRNA24	1684126	0
AUUUCAUGUUCGCCUGUACGGAUG	6	atr-b1r1-2893	NA	46	siRNA24	1684127	0
AUAGUAUAAAGUUAAUCGUUGAGA	6	ccm-b0.1r1-76986	NA	45	siRNA24	1684128	0
CGGCAGAAGGAGUUAGUGUGGAUC	6	fve-b2.0r1-41069	NA	24	siRNA24	1684129	0
UUCACCAAAUUGUAGAUCGAGGAU	6	egu-b5.1r1-11485	NA	28	siRNA24	1684130	0
CCUGUGUGAGCUGGAUAACCGGUU	6	pvu-b1.0r1-14925	NA	10	siRNA24	1684131	0
ACUUUUCGUUUGACUUUUCACGGU	6	ccm-b0.32r1-76061	NA	44	siRNA24	1684132	0
UCAACCGGUCUGGUGGCUAAGCCU	6	atr-b1r1-7757	NA	46	siRNA24	1684133	0
AUUGUUCAUAUCCCGGCCUUUAGC	6	ccm-b0.32r1-39233	NA	44	siRNA24	1684134	0
AUUGUUCAUAUCCCGGCCUUUAGC	6	ccm-b0.1r1-81594	NA	45	siRNA24	1684134	0
UGGGGACUGCAAUUCUAAUUUUGC	6	ccm-b0.32r1-78365	NA	44	siRNA24	1684135	0
UGGGGACUGCAAUUCUAAUUUUGC	6	ccm-b0.1r1-99260	NA	45	siRNA24	1684135	0
UGCAGAGAAGUAGAUCUUAGGAUU	6	atr-b1r1-10061	NA	46	siRNA24	1684136	0
ACUACGCUGACGCCGAGGCACAGG	6	ccm-b0.1r1-18362	NA	45	siRNA22	1684137	0
AAUUGGACUUUAAUCACAGAUU	6	ccm-b0.1r1-84923	NA	45	siRNA24	1684138	0
ACGAGAGAGAACUUGAUCUAAGGA	6	atr-b1r1-12366	NA	46	siRNA24	1684139	0
AUCGACGGCUUUAAAAUACAAAAU	6	ppe-b2.0r1-22466	NA	22	siRNA24	1684140	0
UGCGUGGGUAGAUCUAGGAUUAGU	6	ccm-b0.32r1-16158	NA	44	siRNA24	1684141	0
GCGAACCGAGGGAACGUUUCUUGU	6	ccm-b0.32r1-81950	NA	44	siRNA24	1684142	0
AUAGGUAAAUAUAGAAUUCUCAAC	6	atr-b1r1-13646	NA	46	siRNA24	1684143	0
AACUUACUUAUUUUUCUAGAAACA	6	ppe-b2.0r1-23752	NA	22	siRNA24	1684144	0
AUGAGAACUAUCCUGUAACGUUAU	6	atr-b1r1-15182	NA	46	siRNA24	1684145	0
CAUUUGAUCUUGUAAACUGGACA	6	sol-b1r1-4793	NA	40	siRNA24	1684146	0
UGAGUGGUCUUUUAAGGGUUGAAG	6	pvu-b1.0r1-23138	NA	10	siRNA24	1684147	0
CGUGUAUGGAAUAUAUGAUAUUUU	6	sol-b1r1-6073	NA	40	siRNA24	1684148	0
UAACAAAUCUACGACCUGAGCAUC	6	atr-b1r1-17230	NA	46	siRNA24	1684149	0
AUUUGGUACGGUAUCGGUACGAGA	6	ccm-b0.1r1-90043	NA	45	siRNA24	1684150	0
AUUUGGUACGGUAUCGGUACGAGU	3	ccm-b0.1r1-61235	NA	45	siRNA24	1684150	1
GAUAUGGUUGGAGAUGCUCUUAGG	6	ccm-b0.1r1-25019	NA	45	siRNA24	1684151	0
AUUCGCCGUGAGACAACAUACUGC	6	sol-b1r1-9145	NA	40	siRNA24	1684152	0
AUUGAUCGUGAAAUCUGUAACAGC	6	dca-b2.0r1-1024	NA	41	siRNA24	1684153	0
UUACGUCGAAUACAAAUAACCUGU	6	dca-b2.0r1-1536	NA	41	siRNA24	1684154	0
AACCGAACGUUGGAGAGCGAUCUC	6	atr-b1r1-22606	NA	46	siRNA24	1684155	0
UGGAUCUAAUCGUAUUGAACGAAU	6	sol-b1r1-13241	NA	40	siRNA24	1684156	0
UGGAUCUAAUCGUAUUGAACGAAU	5	sol-b1r1-42117	NA	40	siRNA24	1684156	0
AUAAAAGUGCUAUGGGUCGAAGGU	6	mac-b2r1-1131	NA	25	siRNA24	1684157	0
AGGAUCUUCUGAAAGUAGCUGAGA	6	egu-b5.1r1-30106	NA	28	siRNA24	1684158	0
UAUGACAUAGUGGCCUAGUACGUU	6	mac-b2r1-2162	NA	25	siRNA24	1684159	0
ACCUCAAGUAGAUCUUAUGUUAUA	6	dca-b2.0r1-6144	NA	41	siRNA24	1684160	0
AGGAUUUAGGAGAAAUAUUUCUUU	6	ccm-b0.1r1-32955	NA	45	siRNA24	1684161	0
AUGGUCCCUGAACUUUUAAAAAGG	6	ccm-b0.32r1-32573	NA	44	siRNA24	1684162	0
AUGGUCCCUGAACUUUUAAAAAGG	6	ccm-b0.1r1-33211	NA	45	siRNA24	1684162	0
AGGAAUAGACCUGAGCACACGGAU	6	sbi-b3.0r1-7830	NA	6	siRNA24	1684163	0
GAAGAGACACAGUCGGGAGAGUG	6	ccm-b0.32r1-97566	NA	44	siRNA24	1684164	0
GAAGAGACACAGUCGGGAGAGUG	6	ccm-b0.1r1-33524	NA	45	siRNA24	1684164	0
AUAGGAGGCAUAGGGACAUAACCA	6	mac-b2r1-6032	NA	25	siRNA24	1684165	0
AUGUCUUGACUAGUAGCUUGUGCU	6	ccm-b0.32r1-33054	NA	44	siRNA24	1684166	0
AGAGAUUGGCGUUAGCGUUUGACC	6	ccm-b0.32r1-98846	NA	44	siRNA24	1684167	0
AAUGGACGGCGGCUGUUAGACACA	6	ccm-b0.1r1-102843	NA	45	siRNA24	1684168	0
GGGACGGAUCUAGUAAGAGGCAAU	6	dca-b2.0r1-11008	NA	41	siRNA24	1684169	0
GGGGCGGAUCUAGUAAGAGGCACU	2	dca-b2.0r1-17567	NA	41	siRNA24	1684169	2
GUAGAGCGGAAUAAAUGUGGUUGC	6	ccm-b0.32r1-99614	NA	44	siRNA24	1684170	0
ACGCGGAUCUGACUUGGAGAGUGG	6	egu-b5.1r1-36323	NA	28	siRNA24	1684171	0
GGAAAGACCGAUCUGAAUGGAUAC	6	dca-b2.0r1-11776	NA	41	siRNA24	1684172	0
CAGGCCGAGCUUCUGGAAGGCAUC	6	mac-b2r1-8356	NA	25	siRNA24	1684173	0
AGGGUGAGAAACUGCUGUAACUAG	6	atr-b1r1-32590	NA	46	siRNA24	1684174	0
GUGUGUCUGUGACAAGGGUAGUA	6	ccm-b0.32r1-35870	NA	44	siRNA24	1684175	0
AUCUGUUUUUGACGUAGUGAAAGC	6	ccm-b0.32r1-101406	NA	44	siRNA24	1684176	0
ACGAGACCAAUAGAAUAGAAGAUA	6	ccm-b0.32r1-36126	NA	44	siRNA24	1684177	0
UACCACGUACCCUAUGUUCCGGGA	6	sbi-b3.0r1-14017	NA	6	siRNA24	1684178	0
AUGUGAUGAUAGCUAAUGGAGAUA	6	bna-b1r1-97092	NA	30	siRNA24	1684179	0
ACAGCCUGCUUUUACUCUCUCUCC	6	sbi-b3.0r1-14529	NA	6	siRNA24	1684180	0
ACUCGAUCUUUCUUGUAGAUGCCG	6	dca-b2.0r1-15616	NA	41	siRNA24	1684181	0
AGGAAAAUGUGUUUGCACC	6	osa-b1.0r1-61818	NA	1	siRNA24	1684182	0
AGGUUAGGAUUCAGGAUUCUGGAG	6	sit-b2r1-9530	NA	8	siRNA24	1684183	0
UUACGGAGAGUAGGACAUCAUCUC	6	atr-b1r1-38990	NA	46	siRNA24	1684184	0
GAUAGAUUCAUAUGAUUCAAGUUU	6	csa-b2r1-55596	NA	35	siRNA24	1684185	0
UCUGAAGCAAUUGACUGCAAGCAU	6	cpa-b0.4r1-9553	NA	42	siRNA24	1684186	0
ACCGGGCUGUCCACGGUUGAUAAC	6	sit-b2r1-13119	NA	8	siRNA24	1684187	0
CGUGCGACCGGAGAGAGAGGCGAG	6	osa-b1.0r1-132641	NA	1	siRNA24	1684188	0
AAGACCAUCGCCAUGUAGCUGAGG	6	sbi-b3.0r1-21473	NA	6	siRNA24	1684189	0
UGAGACUUUGAGGACUACAGUUGA	6	mac-b2r1-19693	NA	25	siRNA24	1684190	0
AUUUGUCAUUUCGGUAGGUAUAGU	6	sol-b1r1-32441	NA	40	siRNA24	1684191	0
GGCGGCAAAGCGGCAGGAUACGGU	6	sit-b2r1-15692	NA	8	siRNA24	1684192	0
AAAAAAGAUAAUGUCGUACUGAUU	6	sol-b1r1-33977	NA	40	siRNA24	1684193	0
AAAGAUAGAAACAUAGAACUCAUC	6	ccm-b0.32r1-113950	NA	44	siRNA24	1684194	0
AAAGAUAGAAACAUAGAACUCAUC	6	ccm-b0.1r1-135910	NA	45	siRNA24	1684194	0
AGAUUGGAUCGCGAUGAACGGUUU	6	cpa-b0.4r1-15474	NA	42	siRNA24	1684195	0
UCGUGGUGGAACAGUUCGCGGCAA	6	mac-b2r1-23301	NA	25	siRNA24	1684196	0
AAUGAAAACUUAAACCCUGACACC	6	sol-b1r1-36025	NA	40	siRNA24	1684197	0
AAACAACAGUAGAGAAUUUCCAGU	6	cpa-b0.4r1-16245	NA	42	siRNA24	1684198	0
AGCUUGGAUAUAACGAAGUGGAACC	6	ccm-b0.1r1-53691	NA	45	siRNA24	1684199	0
UGAGGAAAAUCCUGCGAAGCCU	4	ccm-b0.32r1-12966	NA	44	siRNA24	1684200	0
UGAGGAAAAUCCUGCGAAGCCU	6	ccm-b0.1r1-119483	NA	45	siRNA24	1684200	0
AAGACUUUGUAGGGAAGGCAGUUU	6	mac-b2r1-24074	NA	25	siRNA24	1684201	0
AUAAGAGCAUGAACAAUGGCAAGU	6	ccm-b0.32r1-116510	NA	44	siRNA24	1684202	0
AUGCAUGUUCAGUUGGAAGAAUU	6	sly-b2.5r1-43582	NA	14	siRNA24	1684203	0
UUCGACACGUGCUCUAUUUCCAAG	6	cpa-b0.4r1-19599	NA	42	siRNA24	1684204	0
UACCGACGACUCUUUGUAAGCUAG	6	cpa-b0.4r1-19856	NA	42	siRNA24	1684205	0
AUGACUCUGAUACCAUGAAGAAGG	6	ccm-b0.32r1-23896	NA	44	siRNA24	1684206	0
AUGACUCUGAUACCAUGAAGAAGG	6	ccm-b0.1r1-58043	NA	45	siRNA24	1684206	0
AGAACAUGACCUUAAUAUAACUCU	6	ccm-b0.32r1-71479	NA	44	siRNA24	1684207	0
AGAACAUGACCUUAAUAUAACUCU	6	ccm-b0.1r1-58299	NA	45	siRNA24	1684207	0
UUUCGCCCCAACUGUAUUCACAUC	6	sly-b2.5r1-47690	NA	14	siRNA24	1684208	0
AUAGUCGACAGAAUGUAUGGAAGG	6	ccl-b1r1-9075	NA	34	siRNA24	1684209	0
GUAUGUGUCAGAUGAAGGUUUCUC	6	osa-b1.0r1-79326	NA	1	siRNA24	1684210	0
AUUGUCCGUUUUGACUUUGGAGCA	6	ccm-b0.32r1-120134	NA	44	siRNA24	1684211	0
AUUGUCCGUUUUGACUUUGGAGCA	6	ccm-b0.1r1-61627	NA	45	siRNA24	1684211	0
AUUGUCCGUCUUGACUUUGGGGCA	4	ccm-b0.32r1-106954	NA	44	siRNA24	1684211	2
AUUGCCCGUUUUGACUUUGAAGCA	4	ccm-b0.1r1-59731	NA	45	siRNA24	1684211	2
AGGAAGAGAGAGCUCCCCACGUGC	6	bna-b1r1-51551	NA	30	siRNA24	1684212	0
AAAUCUUAGAACAGUGUAAUGAGA	6	clt-b1r1-65782	NA	36	siRNA24	1684213	0
UGUACACUUUACUCUCAUGCCU	6	ccm-b0.32r1-123934	NA	44	siRNA24	1684214	0
UGUACACUUUACUCUCAUGCCU	6	ccm-b0.1r1-134878	NA	45	siRNA24	1684214	0
AUGUUCUGAUAUGUAUCUCCCCA	6	sol-b1r1-46265	NA	40	siRNA24	1684215	0
UUUAGGCAAAAAGUUAAAGAGAGU	6	cpa-b0.4r1-26806	NA	42	siRNA24	1684216	0
AAAGCGGUCUUACACAUAUAAGUU	6	sol-b1r1-47545	NA	40	siRNA24	1684217	0
AUCCAGAACUCGCAUGUGUUAAAG	6	hvu-b1r1-17779	NA	5	siRNA24	1684218	0
ACAAUAAACAACAUUGUGAUGAUU	6	csa-b2r1-9606	NA	35	siRNA24	1684219	0
AUUCUUGCGUACGUGGACCUGGUC	6	sol-b1r1-49593	NA	40	siRNA24	1684220	0
UUGUGAGAUUGUAAGGUGGGUCAA	6	hvu-b1r1-19830	NA	5	siRNA24	1684221	0
ACUUGAACCAAGUCGUUGCUGA	6	bol-b1.0r1-20909	NA	31	siRNA24	1684222	0
ACCGGGACCAAUAGGCAUCCACGC	6	hvu-b1r1-21878	NA	5	siRNA24	1684223	0
CACGAUUCGCCGCUUGCACACG	6	zma-b4r1-86403	NA	4	siRNA22	1684224	0
GACAAAGGACCGAACGCCAAAGAC	6	hvu-b1r1-22646	NA	5	siRNA24	1684225	0
AUUCCAAUCGAUCAGAUCAAAACC	6	ccm-b0.1r1-135867	NA	45	siRNA24	1684226	0
AGGGAAAUUCGAACAUGAGAUCU	6	sol-b1r1-53433	NA	40	siRNA23	1684227	0
AGGAUUGUCUAGGUGCUACAGCAA	6	hvu-b1r1-24440	NA	5	siRNA24	1684228	0
AGAAUUUUAUGUGAUCGUUGCAUA	6	atr-b1r1-78	NA	46	siRNA24	1684229	0
ACGCAUAAGACGUGAACCCAUCCC	6	hvu-b1r1-25465	NA	5	siRNA24	1684230	0
CGUGAAGUGAGCUCUAAUACUACU	6	tcc-b1.1r1-11231	NA	20	siRNA24	1684231	0
GUUGAUUGUGGGCAGGAACAUGGA	6	bna-b1r1-65445	NA	30	siRNA24	1684232	0
GCGUCUGUACGACACGUGGACUAA	6	hvu-b1r1-29052	NA	5	siRNA24	1684233	0
AUUGAUUGUGGAGUUGACACGUGU	6	ccm-b0.32r1-73246	NA	44	siRNA24	1684234	0
AAUCAAGUGUUGGAUAAUAUAUGU	6	ccm-b0.32r1-9502	NA	44	siRNA24	1684235	0
AAUCAAGUGUUGGAUAAUAUAUGU	4	ccm-b0.1r1-43264	NA	45	siRNA24	1684235	0
AUUGACCAUGAGUGAACUACAACC	6	ccm-b0.32r1-12062	NA	44	siRNA24	1684236	0
AGCGUGAUUUGUUACGAAUUCAGC	6	ccm-b0.32r1-13086	NA	44	siRNA24	1684237	0
AGGACUGGGAAAAAAUGCUGGAUG	6	ccm-b0.32r1-79134	NA	44	siRNA24	1684238	0
AGGACUGGGAAAAAAUGCUGGAUG	5	ccm-b0.1r1-38735	NA	45	siRNA24	1684238	0
UUUCUUUAACAUAUCUGAUUGGUC	6	atr-b1r1-10574	NA	46	siRNA24	1684239	0
UUUCAUUUCAACAGAUCGGUGAUU	6	atr-b1r1-11086	NA	46	siRNA24	1684240	0
AAUAAAGAGUUGUACUUGAAGAGG	6	atr-b1r1-11342	NA	46	siRNA24	1684241	0
AAUGACUUACUUUGAAGCCAAAGA	6	sol-b1r1-953	NA	40	siRNA24	1684242	0
AAUGAAAUUGGACUAUUGGAGAUU	6	ccm-b0.1r1-84412	NA	45	siRNA24	1684243	0
AGGACCCAAAUCCGACCGUAGACU	6	sol-b1r1-1722	NA	40	siRNA24	1684244	0
UACGACUUUGCACUGUAGUAAUGU	6	ccm-b0.32r1-81439	NA	44	siRNA24	1684245	0
UACGACUUUGCACUGUAGUAAUGU	6	ccm-b0.1r1-66015	NA	45	siRNA24	1684245	0
AGACCCGAAAUAGAACUAAACACC	6	ccm-b0.32r1-16671	NA	44	siRNA24	1684246	0
UUUGGACUCAUUCGGUACGCCGGU	6	atr-b1r1-13647	NA	46	siRNA24	1684247	0
AAAAUCCGGAUUUAGCUCAAAUCA	6	ccm-b0.32r1-17951	NA	44	siRNA24	1684248	0
CUGAAUCAUUAAGUGCUGAACU	6	ccm-b0.32r1-84255	NA	44	siRNA24	1684249	0
AACCUUUACUGUACUGUUCAACU	6	sol-b1r1-6330	NA	40	siRNA23	1684250	0
AGAAGAGAGAAGGUUGACGUGCGU	6	ccm-b0.1r1-90044	NA	45	siRNA24	1684251	0
AGAGUGAACUAUUGGAGAUGGUAU	6	bra-b1r1-26922	NA	32	siRNA24	1684252	0
UGAUACGAUGAACAACUGAGAGGU	6	atr-b1r1-18255	NA	46	siRNA24	1684253	0
AGCAUUGAAGAGAGAUCCUGUAGA	6	bna-b1r1-81399	NA	30	siRNA24	1684254	0
AUCUCAAUAGGCCGGACAGAAGUC	6	atr-b1r1-19791	NA	46	siRNA24	1684255	0
AGCGAGGGGAAGAACGAAGGCUGC	6	osa-b1.0r1-111772	NA	1	siRNA24	1684256	0
UGCACUAUAGGAGUCGUUACUGUU	6	dca-b2.0r1-1281	NA	41	siRNA24	1684257	0
AAUAACUUGCAAACGCUGGCCACU	6	bra-b1r1-30272	NA	32	siRNA24	1684258	0
AGACACUUAUUGAACUUGGACAUA	4	ccm-b0.32r1-129734	NA	44	siRNA24	1684259	0
AGACACUUAUUGAACUUGGACAUA	6	ccm-b0.1r1-94652	NA	45	siRNA24	1684259	0
ACACAGGUCGGGUCGGGAGACG	6	mac-b2r1-103	NA	25	siRNA24	1684260	0
AGGUAGAGCAGAGUGAUGGUGCGA	6	mac-b2r1-1132	NA	25	siRNA24	1684261	0
ACUAUGCUGUAGAGAAAAAACUGC	6	ccm-b0.1r1-31676	NA	45	siRNA24	1684262	0
CAAAAAUCUCUGGUCCUUGCCC	6	ccm-b0.32r1-28191	NA	44	siRNA22	1684263	0
CAAAAAUCUCUGGUCCUUGCCC	6	ccm-b0.1r1-17883	NA	45	siRNA22	1684263	0
AGACUGUUGGUUUUGUAGAAGAUU	6	bna-b1r1-22755	NA	30	siRNA24	1684264	0
AUACGUGUCUGAGUGUCGGAAUC	6	dca-b2.0r1-7169	NA	41	siRNA24	1684265	0
GUAGCUGAGAACAAGACGGAAAAC	6	sly-b2.5r1-152930	NA	14	siRNA24	1684266	0
AUGCCCCUGUCGUUAAUGAAAUGG	6	can-b1.6r1-53192	NA	16	siRNA24	1684267	0
CGUGUCGAGCAGUGAAAAAAACU	6	dca-b2.0r1-8449	NA	41	siRNA24	1684268	0
AUUCCGAUCUAACAGACAUCCGAU	6	sol-b1r1-17850	NA	40	siRNA24	1684269	0
AAUGGCAAAUUAUCAUCGAAGGCA	6	ppe-b2.0r1-38131	NA	22	siRNA24	1684270	0
CAGCGUCUGCUACAAUGUUGACUC	6	mpo-b3.0r1-9097	NA	49	siRNA24	1684271	0
AGGUGCUACUAAACACUGGACGAG	6	sbi-b3.0r1-9121	NA	6	siRNA24	1684272	0
GAGGCACUCUUGGACUUGCUCUA	6	dca-b2.0r1-10497	NA	41	siRNA24	1684273	0
AUACUGGUAACAAUGAGAAGAUAC	6	cpa-b0.4r1-545	NA	42	siRNA24	1684274	0
UGAUCGGAUGUAGUUCAACCCAUC	6	atr-b1r1-31055	NA	46	siRNA24	1684275	0
UCACAUGAUUAUAAAACUCCCU	6	ccm-b0.32r1-100127	NA	44	siRNA24	1684276	0
UCACAUGAUUAUAAAACUCCCU	5	ccm-b0.32r1-34890	NA	44	siRNA24	1684276	0
ACCGCGCCGGAGAUCUCUUUACUG	6	ccm-b0.1r1-104124	NA	45	siRNA24	1684277	0
GAAGAACGAACGUACUGAACUGCA	6	bna-b1r1-28926	NA	30	siRNA24	1684278	0
UUUCACUCCUAUCUAGAGAAUUCU	6	ccm-b0.32r1-36383	NA	44	siRNA24	1684279	0
UUUCACUCCUAUCUAGAGAAUUCU	6	ccm-b0.1r1-65016	NA	45	siRNA24	1684279	0
AAACAUUGUAGCUAUUUUGGACA	6	sol-b1r1-23994	NA	40	siRNA24	1684280	0
CACCGGUCGGAAAAUCUUCCUC	6	fve-b2.0r1-4497	NA	24	siRNA24	1684281	0
AGUGUUGGAGCUAGAGGUGAAGAC	6	sit-b2r1-7479	NA	8	siRNA24	1684282	0
CAAGAUAUUUCAGGAUUGGAGAGU	6	cpa-b0.4r1-5694	NA	42	siRNA24	1684283	0
GUUUAUGUGGCUCUGAUACCAUGU	5	ccm-b0.32r1-112472	NA	44	siRNA24	1684284	0
GUUUAUGUGGCUCUGAUACCAUGU	6	ccm-b0.1r1-108732	NA	45	siRNA24	1684284	0
AGUGUGGGCAACAACGUCGGACGG	6	osa-b1.0r1-127484	NA	1	siRNA24	1684285	0
GUGUAAAUUGAUCCGAUAUCUG	6	dca-b2.0r1-17153	NA	41	siRNA24	1684286	0
AAGGCUGAAGAAAUUGUUGUUUAC	6	bna-b1r1-34328	NA	30	siRNA24	1684287	0
AGUUAGAUCAACAAGGAAGCUGCA	6	cpa-b0.4r1-7240	NA	42	siRNA24	1684288	0
AUAGUCUCUGGGAUAUUAGAUGGA	6	mac-b2r1-14796	NA	25	siRNA24	1684289	0
AUAGUCUCUGAGAUAUUAGAUGGA	5	mac-b2r1-14159	NA	25	siRNA24	1684289	1
ACAGUCUCUAGGAUAUUAGAUGGA	5	mac-b2r1-23584	NA	25	siRNA24	1684289	2
ACAGUCUCUAGGAUAUUAGAUGGA	5	mac-b2r1-3283	NA	25	siRNA24	1684289	2
ACGUAUUUGCUACGUGAACUCAGU	6	car-b2.0r1-4069	NA	11	siRNA24	1684290	0
UUGGCUCGGGAUAAAAGGGGGCGC	6	sit-b2r1-10043	NA	8	siRNA24	1684291	0
AUGAAGGUGGCGAUGAAUGAGAAG	6	ccm-b0.32r1-39502	NA	44	siRNA24	1684292	0
AUGAAGGUGGCGAUGAAUGAGAAG	6	ccm-b0.1r1-111036	NA	45	siRNA24	1684292	0
GAUUGAGAGUAGACUUACAGGCCU	6	mpo-b3.0r1-18569	NA	49	siRNA24	1684293	0
GGGAUGUAUUCUGGAAGAUUGAAU	6	sol-b1r1-28858	NA	40	siRNA24	1684294	0
AGCUCAGGAACAGUUUGACUCAUU	6	dca-b2.0r1-20225	NA	41	siRNA24	1684295	0
AUUCGUUGCUGAAAUUUCUUUACG	6	sol-b1r1-32186	NA	40	siRNA24	1684296	0
UCCGAACGGGUAUUGAAUUAGAAG	6	bol-b1.0r1-5005	NA	31	siRNA24	1684297	0
AAGAUCUGUUAAGAAAGGUGCUAU	6	hvu-b1r1-4972	NA	5	siRNA24	1684298	0
UGCUGAUCAAGAAUCUGGGCGUG	6	ccm-b0.32r1-114463	NA	44	siRNA24	1684299	0
UGCUGAUCAAGAAUCUGGGCGUG	2	ccm-b0.32r1-126383	NA	44	siRNA22	1684299	0
UCUGACUUGACUUGAACCUGGUUC	6	bvu-b1.2.2r1-13358	NA	39	siRNA24	1684300	0
CAUUGGACUGAGAAGAGAGGGAAG	6	hvu-b1r1-6252	NA	5	siRNA24	1684301	0
UCUCAAUCCGACCCAGUGAACCU	6	sol-b1r1-36538	NA	40	siRNA23	1684302	0
AAGACAUUGUAGUAUUUUUGAUAA	6	ccl-b1r1-2915	NA	34	siRNA24	1684303	0
GUAUAAAGCGAGAGAGGCAC	6	sly-b2.5r1-107497	NA	14	siRNA24	1684304	0
UUUCGGAUUUCAUGGCUCCAAGCC	6	osa-b1.0r1-6968	NA	1	siRNA24	1684305	0
AUUCUAUGUUGGUGUAAUACUAAG	6	ccm-b0.32r1-116511	NA	44	siRNA24	1684306	0
AGGACUUGAGACCGAGACCGGCUU	6	hvu-b1r1-7534	NA	5	siRNA24	1684307	0
UCUACAUAUUUAAAUUGAACUCGU	6	cpa-b0.4r1-19084	NA	42	siRNA24	1684308	0
AAUCCGCGACGGCACUCUGGUGGC	6	ccm-b0.32r1-118559	NA	44	siRNA24	1684309	0
AGAAUAUUAUUGUUGGACGGAGGA	6	ccm-b0.32r1-53535	NA	44	siRNA24	1684310	0
AAAGACUCUAAACUUCACAAGCAA	6	sit-b2r1-22624	NA	8	siRNA24	1684311	0
AUCUUAUAGAUGUAGUUACAACAU	6	csa-b2r1-3690	NA	35	siRNA24	1684312	0
UUUGCGGAUCUUAAACAGUUUUA	6	sol-b1r1-42682	NA	40	siRNA24	1684313	0
AUUUCUGCAAACGAAGAUUGAAGC	6	csa-b2r1-69724	NA	35	siRNA24	1684314	0
UGCAGGAUUGCCGACGAUGCGCAU	6	hvu-b1r1-14706	NA	5	siRNA24	1684315	0
AAAGACACAGGACAUAAUAGAGUA	6	sol-b1r1-46010	NA	40	siRNA24	1684316	0
GUUUGAGAGUUUGGAGGGAGAUGA	6	car-b2.0r1-24867	NA	11	siRNA24	1684317	0
CACACGAGAUAUAGCGUCGGGAUA	6	csa-b2r1-10122	NA	35	siRNA24	1684318	0
UGGAAACAAGGAUAGUAGUAUUA	6	bra-b1r1-3220	NA	32	siRNA24	1684319	0
AUAGUGGUGAUUCGCUGUAGGAGC	6	bna-b1r1-57213	NA	30	siRNA24	1684320	0
GAUCUUAUGACUCAUUCGCACUA	6	sol-b1r1-50106	NA	40	siRNA24	1684321	0
AUGUGGAUGGAUCGGAGACGACAC	6	hvu-b1r1-20343	NA	5	siRNA24	1684322	0
ACCAAAUCUAAGGGUGUGUUCUUU	6	sol-b1r1-50362	NA	40	siRNA24	1684323	0
CGAAGAUGAGAUCGCUGGAUGCAU	6	hvu-b1r1-21367	NA	5	siRNA24	1684324	0
AAAGGGGAGGACGAGGUCGCAG	6	stu-b4.04r1-36163	NA	15	siRNA21	1684325	0
ACGAUGGAUGAGAUUGACACACUC	6	ccm-b0.32r1-133663	NA	44	siRNA24	1684326	0
AUCACCGGUAACAGUAGUAUCAUC	6	atr-b1r1-79	NA	46	siRNA24	1684327	0
AAAGAUAGGUGUUACUUUCUCUGA	6	bra-b1r1-8880	NA	32	siRNA24	1684328	0
AUUUGCCUGAUUGUGGAGUACAGC	6	egu-b5.1r1-5799	NA	28	siRNA24	1684329	0
AUCUGGAUGGACGAGCACAGGGCG	6	tae-b1r1-26464	NA	3	siRNA24	1684330	0
AUCUAUUUUGAAACGGAGGGAGUA	6	bra-b1r1-12748	NA	32	siRNA24	1684331	0
AAUCUAUGCAGUGACUGUACAAGU	6	clt-b1r1-82739	NA	36	siRNA24	1684332	0
AGUAUUUAAGGGAGAUCGAAGGGU	6	egu-b5.1r1-12259	NA	28	siRNA24	1684333	0
ACAUAACAUCAUUAAGUUGAUGGA	6	bra-b1r1-16357	NA	32	siRNA24	1684334	0
CUUUACAACUGGUAAGAAGAUAGU	6	car-b2.0r1-39504	NA	11	siRNA24	1684335	0
ACCCGAACUCACUCCUAAAACUGG	6	ccm-b0.32r1-90168	NA	44	siRNA22	1684336	0
ACCCGAACUCACUCCUAAAACUGG	6	ccm-b0.1r1-81084	NA	45	siRNA22	1684336	0
AUCUCGCGGGCUGGUAUGGUUUGG	6	ccm-b0.1r1-17084	NA	45	siRNA24	1684337	0
AUAUAACGGAUACGGAUGCGGACG	6	ccm-b0.1r1-17852	NA	45	siRNA24	1684338	0
UUAUGGCCCAAUUCCUGUAGGAAU	6	fve-b2.0r1-46000	NA	24	siRNA24	1684339	0
UAACAUCAAGUCAAUCCUAAUCUU	6	pvu-b1.0r1-20057	NA	10	siRNA24	1684340	0
ACCGAUUGGGACCUUUGGGAUGGC	6	egu-b5.1r1-17686	NA	28	siRNA24	1684341	0
ACGCUAAAGACUGCCAUCUGAUAG	6	ccm-b0.1r1-24253	NA	45	siRNA24	1684342	0
AUGGAAUAGAUCUGAAGACGGUUC	6	ccm-b0.1r1-90813	NA	45	siRNA24	1684343	0
AGGAAGAAGAAGAAGGUGGCCGGC	6	clt-b1r1-30045	NA	36	siRNA24	1684344	0
AUGAGAUGAACUUUGGACGGUGAU	6	atr-b1r1-21584	NA	46	siRNA24	1684345	0
UCUUUUUGUUGAACUCAGCCGGUU	6	ppe-b2.0r1-31968	NA	22	siRNA24	1684346	0
AAACGGACAGAGGUAAGUAAUCAC	5	ccm-b0.32r1-57934	NA	44	siRNA24	1684347	0
AAACGGACAGAGGUAAGUAAUCAC	6	ccm-b0.1r1-31165	NA	45	siRNA24	1684347	0
UUGACUCGACGCUCUUUAACAG	6	ccm-b0.32r1-93216	NA	44	siRNA24	1684348	0
UUGACUCGACGCUCUUUAACAG	4	ccm-b0.1r1-21511	NA	45	siRNA24	1684348	0
UUGACUCGACGCUCUUUAACAA	2	ccm-b0.1r1-62193	NA	45	siRNA24	1684348	1
UAUCCGAGCUUCAUAGAUUUUACU	6	pvu-b1.0r1-32897	NA	10	siRNA24	1684349	0
AGACUGAGGACUUGUGUAUGACA	6	sol-b1r1-14779	NA	40	siRNA24	1684350	0
AUUUCAAUUGGAGGUGUGCAAGAU	6	sol-b1r1-15035	NA	40	siRNA24	1684351	0
ACUAUGAUUGUUCUCGACGAGAUU	6	sol-b1r1-15291	NA	40	siRNA24	1684352	0
ACACAAUCGGAUGUGGCAAAGGCC	6	mac-b2r1-2936	NA	25	siRNA24	1684353	0
AUUUUUAUUUCUCAGUGUAGGACC	6	ccm-b0.1r1-99517	NA	45	siRNA24	1684354	0
AUUUCGAUUGACAAGUGUAACAUU	6	csa-b2r1-43265	NA	35	siRNA24	1684355	0
AAUGAAAUUUGGAAA	6	atr-b1r1-27472	NA	46	siRNA24	1684356	0
GUUGUGGAUUGUCAUGCAUCAGU	6	mac-b2r1-4227	NA	25	siRNA24	1684357	0
AGGCUAACUCUUGGACAGGCCAGU	6	sbi-b3.0r1-11186	NA	6	siRNA24	1684358	0
GCCAGGGACUGGUUAACCAACACU	6	dca-b2.0r1-12034	NA	41	siRNA24	1684359	0
GCCAGGGACUGGUUAACCAACACU	3	dca-b2.0r1-73	NA	41	siRNA24	1684359	0
UUUGACUCGGGAAUCGUCUGCUAC	6	atr-b1r1-32080	NA	46	siRNA24	1684360	0
UGUACUUAUUGUGUGCUCAUCGAC	6	dca-b2.0r1-13826	NA	41	siRNA24	1684361	0
AUAGUGGUCUAACUGUUAAACGGU	6	sol-b1r1-23483	NA	40	siRNA24	1684362	0
AUAUAUCUCUGAAGCAUAGACACG	6	mac-b2r1-10932	NA	25	siRNA24	1684363	0
UCAGAGGCUAAUUCUGUCGGAACU	6	atr-b1r1-34640	NA	46	siRNA24	1684364	0
AGGAAGAUCAAAGUCUAGAAGCAG	6	mac-b2r1-11449	NA	25	siRNA24	1684365	0
AGGAAUGUCAAAGUCUAGAAGCAG	4	mac-b2r1-25066	NA	25	siRNA24	1684365	2
CCCGGAUACAAAAAAAACUAGUCU	6	ccm-b0.32r1-38176	NA	44	siRNA24	1684366	0
UUAAGACAACAGUAGAGAUAAGCU	6	cpa-b0.4r1-5180	NA	42	siRNA24	1684367	0
UCUCUCGACAACUGAAGCUGAGUU	6	fan-b1.0r1-12787	NA	23	siRNA24	1684368	0
CCCGGACCACAAUUCACCCCUC	6	ccm-b0.1r1-108733	NA	45	siRNA22	1684369	0
CCCGGACCACAACCCACCCCUC	4	ccm-b0.1r1-47176	NA	45	siRNA24	1684369	2
AGCGACAGCAAGUGAACCAAGGCA	6	sit-b2r1-8249	NA	8	siRNA24	1684370	0
CAGCAGCUCUGACCAACCAGGACG	6	cpa-b0.4r1-6211	NA	42	siRNA24	1684371	0
ACCCGACCGUACUCGUACCCGAUC	6	ccm-b0.1r1-43709	NA	45	siRNA24	1684372	0
GAAGGGCUGUUUCCUGAAGACGUU	6	dca-b2.0r1-17410	NA	41	siRNA24	1684373	0
ACGGUUGAUCGUCGAUGAAGAAGA	6	ccm-b0.1r1-110269	NA	45	siRNA24	1684374	0
CAACGAGAGACGGAUCACUGAC	6	ccm-b0.32r1-41248	NA	44	siRNA22	1684375	0
ACCACACACAUCGAUCGAUCGAGU	6	mac-b2r1-15827	NA	25	siRNA24	1684376	0
UUUCGAUCGCUCGACUCCCGAAGC	6	cpa-b0.4r1-9039	NA	42	siRNA24	1684377	0
UCUUGUGGGAUUCAAUUGAGUUGU	6	ccm-b0.32r1-108064	NA	44	siRNA24	1684378	0
UCUUGUGGGAUUCAAUUGAGUUGU	6	ccm-b0.1r1-111587	NA	45	siRNA24	1684378	0
UGUUGUGGGAUUCACUUGAGUUGU	5	ccm-b0.32r1-69829	NA	44	siRNA24	1684378	2
UGUUGUGGGAUUCACUUGAGUUGU	5	ccm-b0.1r1-81533	NA	45	siRNA24	1684378	2
AAGGAGUAAAACAUUGAAAACAUA	6	ccm-b0.32r1-62252	NA	44	siRNA24	1684379	0
AAGGAGUAAAACAUUGAAAACAUA	6	ccm-b0.1r1-113085	NA	45	siRNA24	1684379	0
AAUCUAUGGACAAAGAAUCUGACC	6	ccm-b0.32r1-110422	NA	44	siRNA24	1684380	0
AAUCUAUGGACAAAGAAUCUGACC	6	ccm-b0.1r1-113341	NA	45	siRNA24	1684380	0
AAGUAGAAGAAGAAUAAAUUGGCA	6	mac-b2r1-17633	NA	25	siRNA24	1684381	0
AUCUUGUCAAUUGCGCAGCACUCA	6	ccm-b0.32r1-44832	NA	44	siRNA24	1684382	0
GGGACACGGAUCUUCAACUUAUGA	6	dca-b2.0r1-22274	NA	41	siRNA24	1684383	0
AAGCGGUGUCGGUAAUAGUGCAUC	6	ccm-b0.1r1-49597	NA	45	siRNA24	1684384	0
CGCAAUCGAACGGCUAUAUUUAAU	6	cpa-b0.4r1-12393	NA	42	siRNA24	1684385	0
GAUCCAACGGUUGCAAAAAGUCGA	6	sbi-b3.0r1-22503	NA	6	siRNA24	1684386	0
AUAUUUUGCCGUCUGUAAAAAACC	6	hvu-b1r1-2413	NA	5	siRNA24	1684387	0
AUUUGAGAUUGUCCAAACCGGUA	6	sol-b1r1-32443	NA	40	siRNA24	1684388	0
AUACUGAACCCCUAUGUGCUUUGU	6	csi-b2r1-14872	NA	33	siRNA24	1684389	0
UAUGACUGCAUUGAUAGAGAU	6	mac-b2r1-20982	NA	25	siRNA24	1684390	0
ACGGAUGCUUGGCCGUCGGUUGGU	6	sbi-b3.0r1-24047	NA	6	siRNA24	1684391	0
AAGAUCGAUCUGUAUAACCAGAAU	6	sol-b1r1-33979	NA	40	siRNA24	1684392	0
UUGAGAUCCAAGAAGUGAAGAUU	6	sly-b2.5r1-104926	NA	14	siRNA24	1684393	0
UUACCUGAACUUUGUAAACCU	6	atr-b1r1-44880	NA	46	siRNA24	1684394	0
AAUACUUCUUUGAACGUCAAUAUC	6	bvu-b1.2.2r1-12077	NA	39	siRNA24	1684395	0
AGACAUUGCACUAUUGAUAAGAAU	6	sol-b1r1-36027	NA	40	siRNA24	1684396	0
AAGCGGCAAGUUUGAAUUCAAGAA	6	sly-b2.5r1-107498	NA	14	siRNA24	1684397	0
CAUCAUUACAGAUCCUCUAGCGCC	6	sly-b2.5r1-109293	NA	14	siRNA24	1684398	0
AAGACUAGACAAGCCACGACCU	6	sol-b1r1-39611	NA	40	siRNA22	1684399	0
ACUAUCGGCUCGUCAGAACAAAGG	6	ccm-b0.1r1-123069	NA	45	siRNA24	1684400	0
UUUCCGGAAAACGUCAUGAAUUAC	6	ccm-b0.32r1-119328	NA	44	siRNA24	1684401	0
UAGCUUAUCGUCUGUUGCAGUAUG	6	cpa-b0.4r1-21142	NA	42	siRNA24	1684402	0
UGAGAUCAAGGGGGAGAAUGUU	6	hvu-b1r1-11120	NA	5	siRNA24	1684403	0
UUCUGGUCUCUCGAUAACUUUUG	6	ccm-b0.1r1-125117	NA	45	siRNA24	1684404	0
AGGACAAAUGUGGUACAAUCGUU	6	csa-b2r1-3691	NA	35	siRNA24	1684405	0
AGAGUGUAGGAUCUAUGUAAAAGU	5	ccm-b0.32r1-68096	NA	44	siRNA24	1684406	0
AGAGUGUAGGAUCUAUGUAAAAGU	6	ccm-b0.1r1-60861	NA	45	siRNA24	1684406	0
AUCUCUAGACUGUUGGUCAGACGG	6	bna-b1r1-51039	NA	30	siRNA24	1684407	0
AUAGUAUUAACGACGGAAAAUCU	6	sol-b1r1-44475	NA	40	siRNA23	1684408	0
CAUAUUCUUAGAAGCUGGUUGCC	6	osa-b1.0r1-147077	NA	1	siRNA24	1684409	0
AAAAAAAGAAGUAGAAUAUAGUGU	6	sol-b1r1-46011	NA	40	siRNA24	1684410	0
ACUGUCAGAUAAGAGCGGAGUA	6	hvu-b1r1-16756	NA	5	siRNA22	1684411	0
AAUUACAUCUGUCAAUCACUCAUU	6	ccm-b0.32r1-60960	NA	44	siRNA24	1684412	0
AAUUACAUCUGUCAAUCACUCAUU	6	ccm-b0.1r1-75493	NA	45	siRNA24	1684412	0
GAGGAUUGGCCAGCGGAACCCCGA	6	ccm-b0.1r1-130749	NA	45	siRNA24	1684413	0
UUGAAACACACAAGUUAGAUUCUU	6	pvu-b1.0r1-797	NA	10	siRNA24	1684414	0
CGAGACUUACCAAACGAGAAAGGC	6	hvu-b1r1-18293	NA	5	siRNA24	1684415	0
ACCGGUUCGUCUAAGGUUAUGGAC	6	ccm-b0.32r1-127776	NA	44	siRNA24	1684416	0
ACCGGUUCGUCUAAGGUUAUGGAC	4	ccm-b0.1r1-115706	NA	45	siRNA24	1684416	0
AAUUCCACCCUUAAAAAACGCGCC	6	mdm-b3.0r1-70272	NA	21	siRNA24	1684417	0
AUAUACGGGAUCUAAUAUAGUUCU	6	sol-b1r1-49851	NA	40	siRNA24	1684418	0
AGGAGUACGUGUUAAAGCUGACCC	6	hvu-b1r1-22136	NA	5	siRNA24	1684419	0
AUGUAUUACUGGAUAGGAGAUGCU	6	mdm-b3.0r1-73866	NA	21	siRNA24	1684420	0
CGUGACCUUUUUUGAGCCUUGCAC	6	ccm-b0.32r1-69408	NA	44	siRNA24	1684421	0
CGUGACCUUUUUUGAGCCUUGCAC	3	ccm-b0.1r1-18348	NA	45	siRNA24	1684421	0
AUCAGUAAAGGGGGUGUGGGCUCU	6	clt-b1r1-12058	NA	36	siRNA24	1684422	0
UCAUGACGGGCUUACGACGGGAUU	6	sol-b1r1-56251	NA	40	siRNA24	1684423	0
AUUGUCAAAACCGAGCUCUUGAGA	6	ccm-b0.1r1-74685	NA	45	siRNA24	1684424	0
AUUGUCAAAACCGAGUUCUUGAGA	3	ccm-b0.1r1-105018	NA	45	siRNA24	1684424	1
CCUCUUUCGGAGGGGAGUGUCUGC	6	ccm-b0.32r1-62501	NA	44	siRNA24	1684425	0
CCUCUUUCGGAGGGGAGUGUCUGC	6	ccm-b0.1r1-76733	NA	45	siRNA24	1684425	0
UAAACUCUUGAUACGACACCC	6	ccm-b0.1r1-78525	NA	45	siRNA22	1684426	0
AAGGACCGGACUUCAAUUAGAGUU	6	atr-b1r1-5968	NA	46	siRNA24	1684427	0
AAAAGGGUUUGGACAGUAGCGACC	6	ccm-b0.32r1-74784	NA	44	siRNA24	1684428	0
UGACGUAGCAAGUUAAGACCGCCU	6	ccm-b0.32r1-9504	NA	44	siRNA24	1684429	0
AACGAUCUUUAACUGUCUCAGCUC	6	sly-b2.5r1-69253	NA	14	siRNA24	1684430	0
AACGAUCGUUAACUGUCUCAGCUC	5	sly-b2.5r1-120908	NA	14	siRNA24	1684430	1
AGCUACAAGACUGGGAGAGGG	6	sly-b2.5r1-3802	NA	14	siRNA24	1684431	0
UGUUCCGUCUCUAGCUGUUGUUGC	6	ccm-b0.1r1-82877	NA	45	siRNA24	1684432	0
AACCUGGUCCGAUUUAUAGAAGAU	6	sol-b1r1-2492	NA	40	siRNA24	1684433	0
AGUUUAAAUUGACACACUUAUGAA	6	clt-b1r1-24134	NA	36	siRNA24	1684434	0
AUGAAAAAGUAAACGUUGCGACU	6	sol-b1r1-2748	NA	40	siRNA24	1684435	0
AUAUAGACAAGUACUUUUUCUGUU	6	bra-b1r1-22805	NA	32	siRNA24	1684436	0
AUCAAGUUGAACUUAAGGCCGAGA	6	atr-b1r1-15697	NA	46	siRNA24	1684437	0
AAACCGUUGUUGAACUUUCAACUA	6	clt-b1r1-27221	NA	36	siRNA24	1684438	0
AUCGGAAAACUGAAUUGGACUAGU	6	bna-b1r1-14008	NA	30	siRNA24	1684439	0
AAGAACUUCUCGAGACUAUAGAGU	6	ccm-b0.1r1-90302	NA	45	siRNA24	1684440	0
AUGGAUAUCUACAAAAUAGACGGU	6	ppe-b2.0r1-29144	NA	22	siRNA24	1684441	0
GAGGAAUCUGAAGACGAAGCCGAG	6	bdi-b1.0r1-40094	NA	7	siRNA24	1684442	0
UGCCUUUUGGAUUGACGAAUGCCU	6	atr-b1r1-19793	NA	46	siRNA24	1684443	0
GCCGACGUGACAUAUGACUCGUGU	6	sol-b1r1-9660	NA	40	siRNA24	1684444	0
UCCGGAUAACAUGUUGUGGCUCA	6	ccm-b0.32r1-90657	NA	44	siRNA24	1684445	0
ACAACUACUAGAUUCUAACCCGUG	6	ccm-b0.32r1-90913	NA	44	siRNA24	1684446	0
UACUUCUCGUGUAUUUGAUCGC	6	mes-b6r1-34468	NA	26	siRNA22	1684447	0
AGACGGGUAAUUAGCCAUUUGGUU	6	sol-b1r1-12732	NA	40	siRNA24	1684448	0
AUGUCUGACGCUGUUGUAGUCGCA	6	sbi-b3.0r1-3463	NA	6	siRNA24	1684449	0
ACUCGUACUGUCUCAAAAUAAACU	6	ccm-b0.32r1-92961	NA	44	siRNA24	1684450	0
UUGGCACAAUUACUCUGGUUAU	6	ccm-b0.32r1-28705	NA	44	siRNA24	1684451	0
AAGAUGUUGUGGAUACGGGCCCAU	6	bra-b1r1-35170	NA	32	siRNA24	1684452	0
GUUUGUCGUCAAUUUGGACUGCCU	6	atr-b1r1-26449	NA	46	siRNA24	1684453	0
AAAUAAAGAGGACCAGAACGACUC	6	atr-b1r1-26961	NA	46	siRNA24	1684454	0
AGAAGAGGGACGGUUGAGUAGUAU	6	mac-b2r1-4746	NA	25	siRNA24	1684455	0
CCGGUUCACCUGUAGGGCUAAUU	6	sol-b1r1-17852	NA	40	siRNA24	1684456	0
AACACCGUCUGGAGAUGACUUCGA	6	clt-b1r1-39817	NA	36	siRNA24	1684457	0
AUUCCGUUCGCCUGAUCUAAUCUG	6	ccm-b0.1r1-36798	NA	45	siRNA24	1684458	0
AUUGGGCUUUUGGACUGUUGGUCC	6	sol-b1r1-19644	NA	40	siRNA24	1684459	0
GGGGCAGUAGCAAAUUCUUUUGUU	6	cpa-b0.4r1-287	NA	42	siRNA24	1684460	0
AAUGUGUGGCUCAAGAUAAUCUU	6	ccm-b0.32r1-33825	NA	44	siRNA24	1684461	0
CGUGAUCGUUGGAUGAAUAUCUA	6	dca-b2.0r1-11523	NA	41	siRNA24	1684462	0
UCGGAUGCUCUCGGCGCUUGGCCC	6	atr-b1r1-31313	NA	46	siRNA24	1684463	0
UCAUAUGGAUGAGUAUACAACACA	6	mac-b2r1-8617	NA	25	siRNA24	1684464	0
AGUAAGGAACACAGUAUAACACGC	6	ccm-b0.32r1-35105	NA	44	siRNA24	1684465	0
AGUAAGGAACACAGUAUAACACGC	6	ccm-b0.1r1-75469	NA	45	siRNA24	1684465	0
AAGUAGAAACUGUAUGAGUCU	6	mac-b2r1-9388	NA	25	siRNA24	1684466	0
UGAGGUAUGAGGACGAACAU	6	cpa-b0.4r1-2607	NA	42	siRNA24	1684467	0
AGCUAAACUGGACAAGUACACUGG	6	ccm-b0.1r1-40126	NA	45	siRNA24	1684468	0
GUGGAAUUGAGAAGAGACAAAAGU	6	sol-b1r1-22972	NA	40	siRNA24	1684469	0
AGGGAUUGUGAGAAAGCAUGGGA	6	mpo-b3.0r1-13963	NA	49	siRNA24	1684470	0
AAGGACGACUAAAACCCAAAUAUU	6	cpa-b0.4r1-3634	NA	42	siRNA24	1684471	0
UUGACAUGGACAAACGAACAACU	6	sol-b1r1-23740	NA	40	siRNA24	1684472	0
AAUAAAGGGCUCAAGGCAGGAUGU	6	sbi-b3.0r1-14276	NA	6	siRNA24	1684473	0
ACCCGACUCCUGGACGAGGACGAC	6	sit-b2r1-7224	NA	8	siRNA24	1684474	0
AGUUUCUCCGGUGCAUGCCGAAGA	6	sbi-b3.0r1-15303	NA	6	siRNA24	1684475	0
AUGAACUUUGGUGAUAAAAAUCAA	6	ccm-b0.32r1-40225	NA	44	siRNA24	1684476	0
UCGACAAGUUAUGAUCGGACCUAG	6	fan-b1.0r1-15111	NA	23	siRNA24	1684477	0
UUACGACGUGGCAGAAAUGAUC	6	nta-b0r1-42992	NA	17	siRNA24	1684478	0
AUCCCUUUGGUCGUAUCUCUGAUA	6	sly-b2.5r1-98772	NA	14	siRNA24	1684479	0
CAAUAACAAUGUCAGACUAUGAGU	6	ccm-b0.32r1-58967	NA	44	siRNA24	1684480	0
CAAUAACAAUGUCAGACUAUGAGU	6	ccm-b0.1r1-111294	NA	45	siRNA24	1684480	0
AACGAUCCAAACCUAGACAUUAUC	6	mac-b2r1-15828	NA	25	siRNA24	1684481	0
AGGACGUGUUCGGCAGUAGCUUUU	6	sol-b1r1-29628	NA	40	siRNA24	1684482	0
ACCAGGACUUGAGCAGGAGAGUGU	6	sit-b2r1-12095	NA	8	siRNA24	1684483	0
ACAAACAGACUCUAGGAUUACAUU	6	sbi-b3.0r1-20189	NA	6	siRNA24	1684484	0
AGGAGAAGAGAAGAGAUGACAAGG	6	bvu-b1.2.2r1-9772	NA	39	siRNA24	1684485	0
AACUAAUGGACAAUGACCACUGGU	6	ccm-b0.32r1-46113	NA	44	siRNA24	1684486	0
AACUAAUGGACAAUGACCACUGGU	6	ccm-b0.1r1-111598	NA	45	siRNA24	1684486	0
CGACAACACGAGUGGAAUCAAUGC	6	mac-b2r1-21241	NA	25	siRNA24	1684487	0
GGGUGGAUGCUCUGCCGCCGUGAC	6	sit-b2r1-16468	NA	8	siRNA24	1684488	0
GGCAAAUCGGUCGAUCAGGGGUUC	6	ccm-b0.32r1-49185	NA	44	siRNA24	1684489	0
UACGAAACUAGUGUGACAUGAUU	6	ccm-b0.1r1-54974	NA	45	siRNA24	1684490	0
AGACGACUCAGAGUAUGCAGAAGA	6	cpa-b0.4r1-17796	NA	42	siRNA24	1684491	0
AUAAAGUUGGCUUCACCGGUAUGG	6	ccm-b0.32r1-51233	NA	44	siRNA24	1684492	0
AUUCAGUCGAUUGGAGACGGG	6	cpa-b0.4r1-18054	NA	42	siRNA21	1684493	0
CAUUAAGGGGACUCGGUUGGCUA	6	cpa-b0.4r1-18315	NA	42	siRNA24	1684494	0
AAAAGAGAGUAUUCAAUAAGGAUU	6	ccm-b0.32r1-52513	NA	44	siRNA24	1684495	0
AUCGGCAUAUUGACAUCCCUAACU	6	sol-b1r1-42684	NA	40	siRNA24	1684496	0
ACGUGUGGACACUUCGUGAUUAAC	6	ccm-b0.1r1-126654	NA	45	siRNA24	1684497	0
AAGUAGUCAAUCAGUUCAUUAUAU	6	cpa-b0.4r1-23979	NA	42	siRNA24	1684498	0
AUGUUUCAAAAGCUAUUUAGGCAG	6	csa-b2r1-5753	NA	35	siRNA24	1684499	0
AUUUGCUGUUAAUAACUUGGGCCU	6	ccl-b1r1-12164	NA	34	siRNA24	1684500	0
AACGUGAUUUAGGUCGGUACGGAC	6	hvu-b1r1-15989	NA	5	siRNA24	1684501	0
AUGGAUUCCGAUGUAGUCGAAGCU	6	sol-b1r1-47292	NA	40	siRNA24	1684502	0
CGGAAGGUUGGUAGGGAUUUUGUC	6	car-b2.0r1-23840	NA	11	siRNA24	1684503	0
AUAUCGGGUGAUUCGGGUCGGAUA	6	sol-b1r1-47548	NA	40	siRNA24	1684504	0
AUUUUUUGAUUGAUUGUAAAGGCU	6	ccm-b0.32r1-127777	NA	44	siRNA24	1684505	0
ACGAGGUCUUUAUGAACUGAACCU	6	ccm-b0.32r1-128289	NA	44	siRNA24	1684506	0
ACGAGGUCUUUAUGAACUGAACCU	6	ccm-b0.1r1-108023	NA	45	siRNA24	1684506	0
GCAGUUUGCACUAUUUCUGAGCAU	6	sol-b1r1-52156	NA	40	siRNA24	1684507	0
ACACAUGGAUUCAAUGAACUCCCA	6	ccm-b0.32r1-109121	NA	44	siRNA24	1684508	0
ACACAUGGAUUCAAUGAACUCCCA	6	ccm-b0.1r1-69822	NA	45	siRNA24	1684508	0
ACACAUGGAUUCAAUGAACUCCCA	4	ccm-b0.1r1-14658	NA	45	siRNA24	1684508	0
ACACAUGGGCUCAAUGAACUCCCA	3	ccm-b0.1r1-109983	NA	45	siRNA24	1684508	2
CGAUUUGGAUGGUGUGCUAAUAAU	6	hvu-b1r1-23417	NA	5	siRNA24	1684509	0
UGUUAUUGGACAUUAUGGCAU	6	nta-b0r1-4025	NA	17	siRNA21	1684510	0
ACCAAAAAGGAAAGUACGAACAUU	6	ccm-b0.32r1-69153	NA	44	siRNA24	1684511	0
ACCAAAAAGGAAAGUACGAACAUU	3	ccm-b0.1r1-126527	NA	45	siRNA24	1684511	0
ACGAAAAAGGAAAGUAUGAACAUU	4	ccm-b0.32r1-43745	NA	44	siRNA24	1684511	2
ACGAACAUCCGUGUCCGCUGGGCC	6	hvu-b1r1-27261	NA	5	siRNA24	1684512	0
AACAUAAUUUUCUAGAUUUAGACU	6	sly-b2.5r1-129054	NA	14	siRNA24	1684513	0
GCCCCGUCAAUCUCUGGACAUCCC	6	ccm-b0.1r1-75966	NA	45	siRNA22	1684514	0
ACAGGAAGGCUCAACAAAGGAUGG	6	egu-b5.1r1-9167	NA	28	siRNA24	1684515	0
ACAACUGUGACCCUGCGAUGAAGU	6	atr-b1r1-4945	NA	46	siRNA24	1684516	0
UAUAGAAUGAGAAAUGGAGUAGGA	6	bra-b1r1-14809	NA	32	siRNA24	1684517	0
AUGAAACACAUAUUUGCUAAUAAC	6	car-b2.0r1-39249	NA	11	siRNA24	1684518	0
AGACCGUUUUGAGAACUUAAACUC	6	ccm-b0.1r1-15550	NA	45	siRNA24	1684519	0
AUCCAGAUGUAGAACCUAUAACUC	6	atr-b1r1-8785	NA	46	siRNA24	1684520	0
AUUUAGGAUGGGUAUGAACAACC	6	ccm-b0.32r1-78369	NA	44	siRNA24	1684521	0
UCGAACAAUGAGACUGCACCCGAC	6	ccm-b0.32r1-13857	NA	44	siRNA24	1684522	0
UCGGAUCCGGUAAAAUGUUCAGGC	6	bna-b1r1-74202	NA	30	siRNA24	1684523	0
GAUCUGACCAUUGCGAGCUCUAGG	6	sol-b1r1-2749	NA	40	siRNA24	1684524	0
ACCGAACCGGACCGACUCGGACCG	6	ccm-b0.32r1-97081	NA	44	siRNA24	1684525	0
ACCGAACCGGACCGACUCGGACCG	6	ccm-b0.1r1-20927	NA	45	siRNA24	1684525	0
AGUGAGAUGGUAUCAGGACUAGAU	6	egu-b5.1r1-19497	NA	28	siRNA24	1684526	0
AUCUCGGGUGCAGUUGGAACUGGU	6	sol-b1r1-5053	NA	40	siRNA24	1684527	0
CCCGGAGUUUCGAACUUAGAUCAG	6	atr-b1r1-21074	NA	46	siRNA24	1684528	0
AGGCUUGUAUUGGACAAGAAUUAG	6	sly-b2.5r1-16894	NA	14	siRNA24	1684529	0
AGGCUUGUAUUGGACAAGAAUUAG	2	sly-b2.5r1-68674	NA	14	siRNA24	1684529	0
UACUAUAUCCGUCUAUUUUUGUU	6	sol-b1r1-11965	NA	40	siRNA23	1684530	0
AAACGGGCCAAGCCCAAACACCGA	6	bra-b1r1-32075	NA	32	siRNA24	1684531	0
AGCUGAACUUAUAUGAACUCAUCU	6	sol-b1r1-13245	NA	40	siRNA24	1684532	0
AUUAGUCAAUGUAGCAACCGGGGC	6	sol-b1r1-13501	NA	40	siRNA24	1684533	0
UAUCUCGGGUCGGUUUGGUUUUA	6	bra-b1r1-33362	NA	32	siRNA24	1684534	0
AUACUGUAUCUGCUGACUUAAGC	6	sol-b1r1-14013	NA	40	siRNA24	1684535	0
CAUCAUGAAGACAAAGAGCAAGC	6	mac-b2r1-1395	NA	25	siRNA24	1684536	0
CAAGAUCUCACUGACUAUGUUUGU	6	sol-b1r1-14269	NA	40	siRNA24	1684537	0
UUUGAUUUAGAACUAAACCGCU	6	sol-b1r1-14525	NA	40	siRNA24	1684538	0
ACCGUUUUGACUGAACACGCAUGU	6	sol-b1r1-14781	NA	40	siRNA24	1684539	0
ACCGUUUUGACUGGACAAGCAUGU	4	sol-b1r1-43490	NA	40	siRNA24	1684539	2
GUUAUAGACUUAGGCACCGAGAGU	6	pvu-b1.0r1-34184	NA	10	siRNA24	1684540	0
GACCCGGUUUGACUGGCACAGAGU	6	sol-b1r1-16829	NA	40	siRNA24	1684541	0
GACCCGAUUUGACUGGCACAGAGU	5	sol-b1r1-686	NA	40	siRNA24	1684541	1
UACGGAUGAGGCUUUGGCCCUAUC	6	atr-b1r1-27474	NA	46	siRNA24	1684542	0
AGAGAAUACGGAGAUGUCAUACUC	6	sly-b2.5r1-22283	NA	14	siRNA24	1684543	0
AGCAGGAGACCGAACAAUCAUCAC	6	mac-b2r1-4489	NA	25	siRNA24	1684544	0
AUUGACCCAGUCCGACUAAUC	6	ccm-b0.1r1-100543	NA	45	siRNA24	1684545	0
CCGAACUCGAACAUGAUCUGAUCG	6	ccm-b0.32r1-32546	NA	44	siRNA24	1684546	0
CCGAACUCGAACAUGAUCUGAUCG	6	ccm-b0.1r1-58339	NA	45	siRNA24	1684546	0
AAGAAGUAGCUCUUUUGGUCGUGC	6	sit-b2r1-1319	NA	8	siRNA24	1684547	0
AGGCUCUCGGUCUUUACCACUAGA	6	sol-b1r1-20669	NA	40	siRNA24	1684548	0
AGAGUCGGUAAUAGGUUGAGAUGG	6	egu-b5.1r1-36585	NA	28	siRNA24	1684549	0
AUUGGACCGAUUAACAUUCACAUA	6	cpa-b0.4r1-1319	NA	42	siRNA24	1684550	0
AGUAGGUUUACCUAAUGAUCCAAG	6	csa-b2r1-48153	NA	35	siRNA24	1684551	0
UCAUAACGGACAGGGUAUGGAGAC	6	cpa-b0.4r1-2091	NA	42	siRNA24	1684552	0
AUUUGAUCCUCUGAUUCUCUCCCA	6	clt-b1r1-43937	NA	36	siRNA24	1684553	0
AGUGAUAGCUACAACUCUACAAGU	6	sol-b1r1-22461	NA	40	siRNA24	1684554	0
ACCGAAUUGUUCGUCGUCAAGACC	6	ccm-b0.1r1-105663	NA	45	siRNA22	1684555	0
CGGAUGGCUUAGAAUGAUCGCGGU	6	egu-b5.1r1-39941	NA	28	siRNA24	1684556	0
AGUGUCGGUCAUUGCAUGAACCGA	6	sbi-b3.0r1-15304	NA	6	siRNA24	1684557	0
UUAUCCUCUGUUGACCCGGGACAU	6	dca-b2.0r1-15876	NA	41	siRNA24	1684558	0
GUUCCGACCUGAUAGGCCUUUCA	6	sol-b1r1-25533	NA	40	siRNA23	1684559	0
ACAAUAGAAUUAUGAAGUGGGGUG	6	sit-b2r1-7995	NA	8	siRNA24	1684560	0
AUUUCUGGUACUAAUGAGAAGCCU	6	atr-b1r1-36690	NA	46	siRNA24	1684561	0
AGUAGACAAAAAGCGCAAAGAACAGU	6	sly-b2.5r1-31266	NA	14	siRNA24	1684562	0
GGGUGAUCUCUGUAUUUUUUGUAG	6	ccm-b0.32r1-105506	NA	44	siRNA24	1684563	0
AGGAAGGAACUGGAAGAAACUGG	6	ccm-b0.1r1-44223	NA	45	siRNA24	1684564	0
AUCGACUUACGACCUCAGCGAAU	6	sol-b1r1-27581	NA	40	siRNA24	1684565	0
ACGGAUUAGAUAGUUAUUUUAUUU	6	sol-b1r1-29373	NA	40	siRNA23	1684566	0
CGAAGGAAUUAUGGGAUAAUCUC	6	ccm-b0.1r1-47551	NA	45	siRNA24	1684567	0
AUGCUUUGGAACCUUGAUGGCUC	6	sit-b2r1-12352	NA	8	siRNA24	1684568	0
AGUGAAGUACUCAUACAGGACAU	6	mac-b2r1-17635	NA	25	siRNA24	1684569	0
AAUGGUGGUGUACAUGAGAAUCUU	6	sol-b1r1-30397	NA	40	siRNA24	1684570	0
AAUGGUGGUGUACAUGAGAAUCUU	4	sol-b1r1-57138	NA	40	siRNA24	1684570	0
AAUGGUGGUGUACAUGAGAAUCUU	2	sol-b1r1-11726	NA	40	siRNA24	1684570	0
AAUAAUGGUGUACAUGAGAAUCUU	4	sol-b1r1-11571	NA	40	siRNA24	1684570	2
AAUAGUCUACGAUUGUAAGUGCCU	6	atr-b1r1-41042	NA	46	siRNA24	1684571	0
UUUGCUAUAUUUGAGAAGAACUCU	6	clt-b1r1-52415	NA	36	siRNA24	1684572	0
AGAGAUCAAAGUUGUGUUUUGAAA	6	sbi-b3.0r1-21990	NA	6	siRNA24	1684573	0
GAAGAGCUCGACUACUCAUGAUGU	6	cpa-b0.4r1-12651	NA	42	siRNA24	1684574	0
AGGUUAAUCGUACUCUGGCAACU	6	atr-b1r1-43090	NA	46	siRNA23	1684575	0
AGCCACGGACAACCAGUAGAUGGA	6	sit-b2r1-14926	NA	8	siRNA24	1684576	0
UCGAGAAUAGACUGAUAUCAUGAC	6	hvu-b1r1-2927	NA	5	siRNA24	1684577	0
ACCAGAUUAUGUAUACAAACCCUU	6	csa-b2r1-60223	NA	35	siRNA24	1684578	0
AGCUUGUACUGUAUAUUUUGUUGU	6	sol-b1r1-33725	NA	40	siRNA24	1684579	0
UCAGGACCUAAGAUCA	6	ccm-b0.1r1-116927	NA	45	siRNA24	1684580	0
AUUUAGGCUCUGUUUUAUUGGACU	6	sol-b1r1-34493	NA	40	siRNA24	1684581	0
UGAAACUGAUGCAUCUGAUAUAGG	6	ccl-b1r1-864	NA	34	siRNA24	1684582	0
AAGCAGGAGGUAGAACCAAAGAUG	6	atr-b1r1-45394	NA	46	siRNA24	1684583	0
AUCAUCUCUGGUGAGAACCCUAGC	6	ccm-b0.32r1-49186	NA	44	siRNA24	1684584	0
AAGAAAGUGAUUUAGGGAUUUGGA	6	stu-b4.04r1-19502	NA	15	siRNA24	1684585	0
ACAGAAGGAUUAGCAUAUUGUGAC	6	mac-b2r1-25625	NA	25	siRNA24	1684586	0
GCAGAAGGAUUAGCAAAUUGUGAC	1	mac-b2r1-11203	NA	25	siRNA24	1684586	2
ACAGAUGAACUUACAGACAGACAA	6	ptc-b3.0r1-2742	NA	43	siRNA24	1684587	0
AAGAUAAUAAAACGGAAAGAAUAA	6	mac-b2r1-28197	NA	25	siRNA24	1684588	0
AGGAAGUAGAUGGUGUCCUCC	6	osa-b1.0r1-10828	NA	1	siRNA21	1684589	0
AUGGACAAUAGCGUGACGUUAAGU	6	ccm-b0.32r1-120354	NA	44	siRNA24	1684590	0
AUGGACAAUAGCGUGACGUUAAGU	6	ccm-b0.1r1-41426	NA	45	siRNA24	1684590	0
CGAGCAAAGACUCUCGACAUCGAC	6	mac-b2r1-28965	NA	25	siRNA24	1684591	0
AAAGGCUCUGAGUACGUUUCUUGG	6	cpa-b0.4r1-21918	NA	42	siRNA24	1684592	0
AACUCAGAACCGAUCUAUCCAUAU	6	sol-b1r1-41917	NA	40	siRNA24	1684593	0
GUAGACACUUCCAGAUCCAAGAGU	6	bna-b1r1-49755	NA	30	siRNA24	1684594	0
UGAACGAACAACUGCAUGUCCACA	6	mac-b2r1-29992	NA	25	siRNA24	1684595	0
AAUCGGACCAGCCCAAUUUAUGGC	6	ccm-b0.1r1-60351	NA	45	siRNA24	1684596	0
UCGAGAGUGACAUAUUGUAGAACU	6	ccm-b0.32r1-57890	NA	44	siRNA24	1684597	0
UCGAGAGUGACAUAUUGUAGAACU	6	ccm-b0.1r1-16073	NA	45	siRNA24	1684597	0
CAACGCCGGAUUUUUAUCAAUG	6	bna-b1r1-52843	NA	30	siRNA21	1684598	0
AUGUGAAUGAAUGUAGAGAUAUA	6	ccm-b0.32r1-124706	NA	44	siRNA24	1684599	0
ACAGGUUCGGACCGCCAGUGUAGC	6	sit-b2r1-28021	NA	8	siRNA24	1684600	0
AUUUGUGUAAUCGAGACUCGUUCU	6	ccm-b0.32r1-59682	NA	44	siRNA24	1684601	0
AUGACUGUAGGUGGGGUAGUAGGU	6	sol-b1r1-46525	NA	40	siRNA24	1684602	0
ACCAACAGACGGUAUAGUAGGCCU	6	hvu-b1r1-17015	NA	5	siRNA24	1684603	0
AUGUGGACAAUGUAUGCUUAAAGU	6	ccm-b0.1r1-64703	NA	45	siRNA24	1684604	0
AACCCCGGAUCAUCCCAAAACCUG	6	ccm-b0.32r1-127010	NA	44	siRNA24	1684605	0
ACCGGAGAUAGAGAGAUUGUUGAU	6	ath-b10r1-17794	NA	50	siRNA24	1684606	0
AGUGAGUCUUGGAUUUUCAAACC	6	sol-b1r1-49597	NA	40	siRNA24	1684607	0
AGUGAUUCUUGGAUUUUCAAACU	5	sol-b1r1-18237	NA	40	siRNA24	1684607	2
AGCGAGUCUUGGAUUUUCAAACU	3	sol-b1r1-12315	NA	40	siRNA24	1684607	2
AGUGAGUCUUGGAUUUUUAAACU	3	sol-b1r1-43484	NA	40	siRNA24	1684607	2
UUAGCACAUAACACUUUCAAUAUC	6	ppe-b2.0r1-4754	NA	22	siRNA24	1684608	0
ACCGGGCUUAAGGACUCUAUGUCA	6	bra-b1r1-3993	NA	32	siRNA24	1684609	0
AAUGUAAAUUUUUCUUGACGCACC	6	ccm-b0.32r1-129826	NA	44	siRNA24	1684610	0
AAUGUAAAUUUUUGUUAACGCACC	3	ccm-b0.1r1-20661	NA	45	siRNA24	1684610	2
AGAAGGCAGACGACUCUCCAGGAU	6	sol-b1r1-51389	NA	40	siRNA24	1684611	0
UCUACAUGAACUCUACAAAUUUGU	6	ccm-b0.32r1-130594	NA	44	siRNA24	1684612	0
AUAUUUUGGGUCGUCGAGUUGCGA	6	bra-b1r1-6570	NA	32	siRNA24	1684613	0
AUCGAGCUCGUGACAACCGCCGCA	6	tcc-b1.1r1-7651	NA	20	siRNA24	1684614	0
UUGGCAUUGAUGGACUUGAUAAAC	6	fve-b2.0r1-33561	NA	24	siRNA24	1684615	0
AGGUUCAAAUGAAGAUGACACGUG	6	bvu-b1.2.2r1-31563	NA	39	siRNA24	1684616	0
CGGUCUGGUUCACUGAAGAAACCC	6	ccm-b0.32r1-119373	NA	44	siRNA24	1684617	0
CGGUCUGGUUCACUGAAGAAACCC	6	ccm-b0.1r1-71615	NA	45	siRNA24	1684617	0
UGACAUAGUGCUGAAGACCCU	6	ccm-b0.32r1-68386	NA	44	siRNA21	1684618	0
UGAAGAACAAGGUUUAGACAAACU	6	pvu-b1.0r1-8254	NA	10	siRNA24	1684619	0
ACAACCAGAACAAGAACUAGAACA	6	fve-b2.0r1-36687	NA	24	siRNA24	1684620	0
AUAGGAAAAAUUGACGCUACCAGU	6	sol-b1r1-57021	NA	40	siRNA24	1684621	0
GUCUAGGGACGUUUUUUGACCGGA	6	hvu-b1r1-27519	NA	5	siRNA24	1684622	0
CACUGUGGCUCAUUCGCAUUUCA	6	sol-b1r1-57533	NA	40	siRNA24	1684623	0
AUCACCGGGGAACUCUUCGUUUGU	6	ccm-b0.32r1-71458	NA	44	siRNA24	1684624	0
UCCGAAAUUUUGGAUAUCUGAUCC	6	bvu-b1.2.2r1-35924	NA	39	siRNA24	1684625	0
AGGGAUGUGCUUUGGCCUAGGUAU	6	egu-b5.1r1-9426	NA	28	siRNA24	1684626	0
AAUGGAUAAUGGACUGUUAUAUGU	6	clt-b1r1-82742	NA	36	siRNA24	1684627	0
UAGGAUUCAGAGGAGCAAGACAAA	6	egu-b5.1r1-13038	NA	28	siRNA24	1684628	0
GUUCCAAGGACUAAGAGCAUCUCC	6	ccm-b0.32r1-11554	NA	44	siRNA24	1684629	0
UGGACGAAAAGUAUGAUGGAGGGC	6	sly-b2.5r1-3033	NA	14	siRNA24	1684630	0
ACAUACUGGAUUGUUUCUGAGUGU	6	csa-b2r1-24757	NA	35	siRNA24	1684631	0
AAGGGAUAGAGAACCGCGAGUGUG	6	ccm-b0.32r1-77602	NA	44	siRNA24	1684632	0
AGAAGCAUGAACUCCACUCCAAAU	6	gba-b1.0r1-24405	NA	19	siRNA24	1684633	0
GUGGUGAUGAUGAAGAUGGCGAAG	6	sly-b2.5r1-135219	NA	14	siRNA24	1684634	0
UGUUUUUGAACCCUCUUGGCCACC	6	ccm-b0.32r1-105509	NA	44	siRNA24	1684635	0
UGUUUUUGAACCCUCUUGGCCACC	6	ccm-b0.1r1-83903	NA	45	siRNA24	1684635	0
UGUUUUCGAACCCCCUUGGCCACC	3	ccm-b0.1r1-29060	NA	45	siRNA24	1684635	2
AGAGAGACCCGGUCGGGCUGACGG	6	atr-b1r1-11346	NA	46	siRNA24	1684636	0
AAUUAUCUGACCAGAAUCGGCUCA	6	bna-b1r1-73945	NA	30	siRNA24	1684637	0
AUUUGUAUUUAUUUUAAAGGUAUG	6	sly-b2.5r1-6120	NA	14	siRNA24	1684638	0
AUCGGGUAUCAGUUGGCCACA	6	egu-b5.1r1-17172	NA	28	siRNA24	1684639	0
CAUGAAAGGAACUUGAGGCUCC	6	sly-b2.5r1-73368	NA	14	siRNA24	1684640	0
CAGAAGAUAAGUGAAACUCGGCCU	6	atr-b1r1-13395	NA	46	siRNA24	1684641	0
AAAGGUCAUUAUGUAGGUAAGAGU	6	sol-b1r1-5054	NA	40	siRNA24	1684642	0
AGCGACGACUUACAUGAAAAAUA	6	sol-b1r1-5310	NA	40	siRNA24	1684643	0
UUUUUCGAUCUUCUGUUAUGCUGC	6	ccm-b0.1r1-91072	NA	45	siRNA24	1684644	0
AUUAAACGAACCGAAUAUGAAUCU	6	ccm-b0.1r1-92096	NA	45	siRNA24	1684645	0
CUUAGAUCUUCGAAGCUUGCAUA	6	sol-b1r1-9918	NA	40	siRNA24	1684646	0
AUGACGUAGAUAGAAGUUAUACCU	6	ccm-b0.1r1-27584	NA	45	siRNA24	1684647	0
GUAGAUCUAUCCAACUUUUGUAGA	6	atr-b1r1-21331	NA	46	siRNA24	1684648	0
GAGGGUCCAUCGGAGAUAAGGCUU	6	ccm-b0.32r1-90915	NA	44	siRNA24	1684649	0
GAGGGUCCAUCGGAGAUAAGGCUU	6	ccm-b0.1r1-92101	NA	45	siRNA24	1684649	0
AGGAGUAGCGCCUGCACAGAUGGG	6	sbi-b3.0r1-2434	NA	6	siRNA24	1684650	0
CCUUUGUUGUCUCUGUUUCUCUA	6	bra-b1r1-32076	NA	32	siRNA24	1684651	0
AGAAGAUCUAAAAACUGAAUUGUC	6	mac-b2r1-107	NA	25	siRNA24	1684652	0
ACUCUGUGUUCCCUCUCGAUCCGC	6	bra-b1r1-32591	NA	32	siRNA24	1684653	0
AUAAGACAAGAGUGAAGGCAAUAG	6	mac-b2r1-621	NA	25	siRNA24	1684654	0
AUAAUUCUCGGUGUCGUGUAAACU	6	sol-b1r1-14526	NA	40	siRNA24	1684655	0
AGUGACUAUUCUGUGUCUUUGGGC	6	dca-b2.0r1-5637	NA	41	siRNA24	1684656	0
AGGACUUUUGAAGUGGUUUUUUCA	6	sly-b2.5r1-19977	NA	14	siRNA24	1684657	0
GAAACUUCGGUUACGACGGGCGUU	6	bra-b1r1-34395	NA	32	siRNA24	1684658	0
AAUUUCUAGUCUUGAUUUCUGAUU	6	ccm-b0.32r1-71737	NA	44	siRNA24	1684659	0
AAUUUCUAGUCUUGAUUUCUGAUU	6	ccm-b0.1r1-32704	NA	45	siRNA24	1684659	0
ACUACUGAAUAGCUAGCAGGAGGA	6	sbi-b3.0r1-5526	NA	6	siRNA24	1684660	0
AAAGACCAAAUGGAUAAUGGGUGA	6	bra-b1r1-35172	NA	32	siRNA24	1684661	0
GAGGAAGGUCGUUAUAUUAGACU	6	sly-b2.5r1-21260	NA	14	siRNA24	1684662	0
AGGGAAUGGAGGACGCUUAUCUCU	6	sol-b1r1-16318	NA	40	siRNA24	1684663	0
ACAUGAAUAGUGUCGAUCGACGGU	6	bna-b1r1-89899	NA	30	siRNA24	1684664	0
ACGUUGAACCGAGAAGCAGACUGC	6	sit-b2r1-291	NA	8	siRNA24	1684665	0
AAUGUCUGUAGGUAAUGCUGAAUU	6	pvu-b1.0r1-36752	NA	10	siRNA24	1684666	0
AGGAUACAGCGAAGACGAUGUCAC	6	sit-b2r1-806	NA	8	siRNA24	1684667	0
ACUACUAGAGAAUUUUGGUCCU	6	ccm-b0.32r1-98339	NA	44	siRNA24	1684668	0
ACUACUAGAGAAUUUUGGUCCU	6	ccm-b0.1r1-38391	NA	45	siRNA24	1684668	0
GGUGAAGUAGAGGACGGAUUUUA	6	sly-b2.5r1-24854	NA	14	siRNA24	1684669	0
ACUUCGUGAUUGUUCUAAGAGGGC	6	atr-b1r1-31827	NA	46	siRNA24	1684670	0
ACAAGGAUCAACUUCAAGACAACC	6	ccm-b0.1r1-39616	NA	45	siRNA24	1684671	0
AUUGAACUCAUGACCUCUUAUAUG	6	sol-b1r1-22206	NA	40	siRNA24	1684672	0
AGGAUUUGAGAGUGGAGUAUCUAG	6	cpa-b0.4r1-2609	NA	42	siRNA24	1684673	0
AACAUAGAAACUCAACUAAGACUC	6	bna-b1r1-30218	NA	30	siRNA24	1684674	0
ACUAGACUUGGAGAUGAUUGGAGC	6	cpa-b0.4r1-3636	NA	42	siRNA24	1684675	0
CAGCUUUGAAUUUGAAUUCGU	6	mpo-b3.0r1-14477	NA	49	siRNA21	1684676	0
UGAUACCACUUGUUGGAGCAGGAU	6	sbi-b3.0r1-14278	NA	6	siRNA24	1684677	0
AUCCUGAUGAAACUUCUUCCCUCU	6	sit-b2r1-6968	NA	8	siRNA24	1684678	0
UUAUUUGCAAGAUGGAACACC	6	atr-b1r1-35411	NA	46	siRNA21	1684679	0
UCAGGAUGAUAGAGUAUACAUUUC	6	cpa-b0.4r1-5183	NA	42	siRNA24	1684680	0
AUUAUCAAACAUCCGAUGUGACAU	6	sit-b2r1-8508	NA	8	siRNA24	1684681	0
AAAGAUUGCCUUUAGAACUCGAUA	6	atr-b1r1-37203	NA	46	siRNA24	1684682	0
GUGUCUCAUCGUGCCACGUAGAGU	6	sol-b1r1-27070	NA	40	siRNA24	1684683	0
AGAUUGUUCCUCUUCAACACCGUC	5	ccm-b0.32r1-43171	NA	44	siRNA24	1684684	0
AGAUUGUUCCUCUUCAACACCGUC	6	ccm-b0.1r1-110272	NA	45	siRNA24	1684684	0
GAACCCGGCUGUGGCGGCGAG	6	fan-b1.0r1-15113	NA	23	siRNA21	1684685	0
AAGGAUGAAGAAGUGGGCGGACAA	6	fan-b1.0r1-15371	NA	23	siRNA24	1684686	0
UAAUCUUUAACGACAUGAGACUAU	6	mac-b2r1-15572	NA	25	siRNA24	1684687	0
ACAUGUGUUACUUCUGAUGUCUGU	6	sol-b1r1-29118	NA	40	siRNA24	1684688	0
UAAGGUUCACUGUGGAAAGGUUU	6	sbi-b3.0r1-20191	NA	6	siRNA24	1684689	0
AUUUGAGACUGAAAUGCGUCGACG	6	hvu-b1r1-112	NA	5	siRNA24	1684690	0
AUUUGAGACUGAAAUGCGUCGGUG	4	hvu-b1r1-13596	NA	5	siRNA24	1684690	2
AUUGCAUGCGCCACCGGCCUUGGA	6	sit-b2r1-12353	NA	8	siRNA24	1684691	0
AUCGAUUGCGAAUGUACUAGGCCA	6	mac-b2r1-17380	NA	25	siRNA24	1684692	0
CCGACUGGGACCAAAUUAGUCU	6	ccm-b0.32r1-94801	NA	44	siRNA24	1684693	0
CCGACUGGGACCAAAUUAGUCU	6	ccm-b0.1r1-49344	NA	45	siRNA24	1684693	0
UUCCCGGUCUUAAAGUAUAAUCA	6	sol-b1r1-31934	NA	40	siRNA24	1684694	0
GUAGGUAGAUGCAACGACGGUCAU	6	egu-b5.1r1-47953	NA	28	siRNA24	1684695	0
AGUGGGACCAGUCAUUUCUAGAUA	6	ccm-b0.1r1-51392	NA	45	siRNA24	1684696	0
UGAUGGUUAGACGGUUCCUCC	6	mac-b2r1-23822	NA	25	siRNA24	1684697	0
UGAUGGUUAGACGGUUCCUCU	3	mac-b2r1-24708	NA	25	siRNA24	1684697	1
UGAUGGUUAGAUGGUUCCUCC	3	mac-b2r1-27189	NA	25	siRNA24	1684697	1
AUUAUCUGAUGGUCUCGAAGUACG	6	dca-b2.0r1-27397	NA	41	siRNA24	1684698	0
ACGAUCCAGAACUUAAAAGAAAAU	6	cpa-b0.4r1-18056	NA	42	siRNA24	1684699	0
AAGUGUCAAGACUCUGAGAGUGUG	6	ccm-b0.32r1-13392	NA	44	siRNA24	1684700	0
AAGUGUCAAGACUCUGAGAGUGUG	6	ccm-b0.1r1-55488	NA	45	siRNA24	1684700	0
AGAGAUAGGCGGUUUACUGGUGAU	6	cpa-b0.4r1-18573	NA	42	siRNA24	1684701	0
AUCAGAUCCUCGACACUCAUGGGU	6	sol-b1r1-39102	NA	40	siRNA24	1684702	0
UAGUUGGGGUUGGUGAGGUAUGGU	6	car-b2.0r1-16140	NA	11	siRNA24	1684703	0
CCUGAGAUGCCGAAGACUCUU	6	mac-b2r1-28198	NA	25	siRNA21	1684704	0
AUACAGUAGAAUACCAGAAACGUG	4	ccm-b0.32r1-112457	NA	44	siRNA24	1684705	0
AUACAGUAGAAUACCAGAAACGUG	6	ccm-b0.1r1-58816	NA	45	siRNA24	1684705	0
CAGGACAAGUAGGUCGUCGGGGAC	6	hvu-b1r1-11635	NA	5	siRNA24	1684706	0
GAAGGAAACGGUAGUCACAACGGU	6	cpa-b0.4r1-23466	NA	42	siRNA24	1684707	0
AGAGGAUGUGGGACAUAUGGAUGG	6	ccm-b0.1r1-126400	NA	45	siRNA24	1684708	0
GUAGAUCGCUUAAUGACGUAGCAU	6	ptc-b3.0r1-7619	NA	43	siRNA24	1684709	0
UGAAUUGAGAAUUUGGGUAUA	6	mes-b6r1-1029	NA	26	siRNA21	1684710	0
GGCGAGUCUUCGGAAUGUCCAA	6	osa-b1.0r1-14937	NA	1	siRNA24	1684711	0
AGAGUUGACCAAGAUCGGAUGGCU	6	osa-b1.0r1-80877	NA	1	siRNA24	1684712	0
AGGAUUAGAGAGGAUUAAAGGGGU	6	hvu-b1r1-15478	NA	5	siRNA24	1684713	0
UAAGACGAUCAGGCCCUGCACU	6	ccm-b0.32r1-126499	NA	44	siRNA22	1684714	0
AUGGGUUGAUCGAGAAUAGGAGAC	6	hvu-b1r1-18040	NA	5	siRNA24	1684715	0
ACAGGACAAGAUGUGAUUCCAUUU	6	ccm-b0.32r1-62243	NA	44	siRNA24	1684716	0
ACAGGACAAGAUGUGAUUCCAUUU	6	ccm-b0.1r1-93908	NA	45	siRNA24	1684716	0
AUUUGUCGAAUGACUUUUCACGGU	6	ccm-b0.1r1-132544	NA	45	siRNA24	1684717	0
UGGUGUAGUUGGUGAGGUUGGUGU	6	ppe-b2.0r1-4238	NA	22	siRNA24	1684718	0
AACAAAAUGGACGUGCUGAACGCA	6	ccm-b0.32r1-129059	NA	44	siRNA24	1684719	0
AACAAAAUGGACUUGCUGAACGCA	4	ccm-b0.32r1-128410	NA	44	siRNA24	1684719	1
AACAAAAUGGACGUGCCGAACGCA	3	ccm-b0.32r1-64314	NA	44	siRNA24	1684719	1
AACAAAAUGGACGUGCCGAACGCA	4	ccm-b0.1r1-131216	NA	45	siRNA24	1684719	1
AACAAAAUGGACUUGCUGAACGCA	4	ccm-b0.1r1-110773	NA	45	siRNA24	1684719	1
UCCAGCGAUAUGUGUAAGAGAUGU	6	sol-b1r1-50110	NA	40	siRNA24	1684720	0
UCCAGCGAUAUGUGGGAGAGAUGU	4	sol-b1r1-26038	NA	40	siRNA24	1684720	2
UUUUUCACGGUCUUCAAGAUACGA	6	sol-b1r1-50878	NA	40	siRNA24	1684721	0
UACGUGCUGGUAUAUACUAUAUA	6	sly-b2.5r1-56172	NA	14	siRNA24	1684722	0
CGACGAUUUUUUGGAUGCACUUA	6	sol-b1r1-52414	NA	40	siRNA24	1684723	0
AAGUACAGAUUCAUCAAGGUUGGU	6	bna-b1r1-60819	NA	30	siRNA24	1684724	0
AGGAACAAACUGGAAAAAGCUGGA	6	ccm-b0.32r1-67619	NA	44	siRNA24	1684725	0
AGGAACAAACUGGAAAAAGCUGGA	6	ccm-b0.1r1-135113	NA	45	siRNA24	1684725	0
AGAUUACUAACCUUGAUACUAGGU	6	clt-b1r1-11033	NA	36	siRNA24	1684726	0
AUCUCUUGACUGUAAUAUAAUUGU	6	tcc-b1.1r1-10212	NA	20	siRNA24	1684727	0
UUUUCAGAUUUGUGUGACGAAU	6	ccm-b0.1r1-73408	NA	45	siRNA24	1684728	0
ACAACCCAGGAUUGAGCUUUUGGU	6	ccm-b0.1r1-73920	NA	45	siRNA24	1684729	0
AACUAGCACUGUGAAUUUAGGUUG	6	hvu-b1r1-26751	NA	5	siRNA24	1684730	0
AGAAUAGAACUUGAGCAUCCCGUG	6	atr-b1r1-2131	NA	46	siRNA24	1684731	0
ACCGGAAAUGGAUCAGCGAGGACG	6	hvu-b1r1-27520	NA	5	siRNA24	1684732	0
AAUGACAAUUAACGAAAGCCCGGG	6	ccm-b0.32r1-71203	NA	44	siRNA24	1684733	0
AGGAUCUCAGAGGUUAGGAACUCU	6	ccm-b0.32r1-102982	NA	44	siRNA24	1684734	0
AGGAUCUCAGAGGUUAGGAACUCU	6	ccm-b0.1r1-11200	NA	45	siRNA24	1684734	0
CUUGACACAAGAAGAUGCAACAGU	6	bna-b1r1-66996	NA	30	siRNA24	1684735	0
GGAAACGAGGUCGUCGAUAGAUG	6	ccm-b0.32r1-8739	NA	44	siRNA24	1684736	0
AUAAUUGGCACUGAACAUUUGUAC	6	bra-b1r1-14553	NA	32	siRNA24	1684737	0
AAUCCACUUGACUGAUAAACUACU	6	clt-b1r1-82485	NA	36	siRNA24	1684738	0
AAUAUGAUCAACUGUUUCGAGAGC	6	ccm-b0.32r1-9507	NA	44	siRNA24	1684739	0
UGAUGAGUUGGACGGCGUGAUGGC	6	zma-b4r1-95652	NA	4	siRNA24	1684740	0
AGGAGAAGACUGGGCAACCAAACU	6	egu-b5.1r1-12005	NA	28	siRNA24	1684741	0
UUCCUUUAGAUCUAGC	6	ccm-b0.1r1-14016	NA	45	siRNA24	1684742	0
AGACAGGAGUGAUGGAUGUAGACC	6	sly-b2.5r1-133168	NA	14	siRNA24	1684743	0
CUCAUGACUGCGGACUAUAAACU	6	sly-b2.5r1-67711	NA	14	siRNA23	1684744	0
AAGGAUACGUGGGCUCCAAUCACA	6	car-b2.0r1-39508	NA	11	siRNA24	1684745	0
AGACAUGAAGCUGAUCCGGUUUUU	6	ccm-b0.1r1-82368	NA	45	siRNA24	1684746	0
ACAAAGAACUUUAGCAUACUAGAA	6	atr-b1r1-11347	NA	46	siRNA24	1684747	0
UGAUUUAAACUUGUAGGAGCAU	6	sol-b1r1-1471	NA	40	siRNA24	1684748	0
CAUGCUAUUGAACUGCACCCGG	6	ccm-b0.1r1-84673	NA	45	siRNA24	1684749	0
ACAAGUCAGGACUUAGACCCAGAA	6	atr-b1r1-14676	NA	46	siRNA24	1684750	0
ACUUCAGUAGUAACAAAAGGCGGC	6	egu-b5.1r1-23892	NA	28	siRNA24	1684751	0
GCUCACACCAUGACGUAGACUUGU	6	sol-b1r1-8383	NA	40	siRNA24	1684752	0
AUUGGAUGAAAAGAAACCAGAGGA	6	atr-b1r1-19028	NA	46	siRNA24	1684753	0
UAUGUCUAUCAGUCGACGAAGCCU	6	atr-b1r1-21076	NA	46	siRNA24	1684754	0
UUAUCUGUGUGGCAUAUGACU	6	tae-b1r1-45962	NA	3	siRNA21	1684755	0
AUUUGUCAGCUAUUCAAUAGUAGU	6	sbi-b3.0r1-2435	NA	6	siRNA24	1684756	0
AUAAAGUUCGGACACUUGUAUGGC	6	egu-b5.1r1-28553	NA	28	siRNA24	1684757	0
ACAGGCAGACGGAAGAACCAAAAC	6	sbi-b3.0r1-3980	NA	6	siRNA24	1684758	0
ACUUAUUUGGCAGCUCAGUUCAGU	6	sol-b1r1-15807	NA	40	siRNA24	1684759	0
AUCCGAUUGUUAAAUUUUAACGAC	6	ccm-b0.32r1-95012	NA	44	siRNA24	1684760	0
UGAGGACUACAAAUACAAUGAUGU	6	sol-b1r1-16063	NA	40	siRNA24	1684761	0
UUCCUACGGAUGUGAGACACGUGU	6	dca-b2.0r1-8454	NA	41	siRNA24	1684762	0
AAUCAAUUGCGUCGGCAUAAGUCU	6	clt-b1r1-39820	NA	36	siRNA24	1684763	0
ACUGAAAUGGCAAACCGUUGGUGA	6	sbi-b3.0r1-8612	NA	6	siRNA24	1684764	0
AUACAAGACAGCGUUCGAUAAGGC	6	sbi-b3.0r1-9126	NA	6	siRNA24	1684765	0
UUUCAGACUGAAGCUUUAGCAUC	6	ccm-b0.1r1-36801	NA	45	siRNA24	1684766	0
UGGACCAACCUACACGACUCU	6	mac-b2r1-6555	NA	25	siRNA24	1684767	0
CAUCUUGGAUCGAAAGGAGAGAGU	6	cpa-b0.4r1-33	NA	42	siRNA24	1684768	0
AUAUAAAGAUUGUUUUUUGACUGC	6	bna-b1r1-93504	NA	30	siRNA24	1684769	0
AAGCAUAUUUGGAACCUGAAGACG	6	bna-b1r1-27900	NA	30	siRNA24	1684770	0
ACUUCGCAUUUGUGUAGACUUUUG	6	csa-b2r1-47383	NA	35	siRNA24	1684771	0
AACAGUAGAUGAAGUGGUAUCCCC	6	mac-b2r1-8104	NA	25	siRNA24	1684772	0
AAUCAGGCUGACGUGGAUCUUUU	6	sol-b1r1-22207	NA	40	siRNA24	1684773	0
AGAUGAAGUAGGGACGGAGUCUGG	6	cpa-b0.4r1-2610	NA	42	siRNA24	1684774	0
GCUCAGAUCGGACAGUCCGGACGC	6	sbi-b3.0r1-12990	NA	6	siRNA24	1684775	0
AAUCUGAUUCACGCUCAAUACAUC	6	sol-b1r1-24255	NA	40	siRNA24	1684776	0
AGUAGACAAUAUUUGAUGCCGGGU	6	dca-b2.0r1-15110	NA	41	siRNA24	1684777	0
ACAGUCUAGUCUAUUCGCUUGAGU	6	sbi-b3.0r1-15306	NA	6	siRNA24	1684778	0
AGGUUUUGCUAGAUUCUUGAUUCU	6	sol-b1r1-25279	NA	40	siRNA24	1684779	0
UCAAACACUGAAGGGGCUGAGAGG	6	fan-b1.0r1-13305	NA	23	siRNA24	1684780	0
AGCGGCUCACAGCGACUGUGAGAG	6	sbi-b3.0r1-16078	NA	6	siRNA24	1684781	0
AUGGCAUGUGGCUUAAGAAUGUAU	6	sol-b1r1-26815	NA	40	siRNA24	1684782	0
AAGAGGUAGAGGAAGUUAAAAAGU	6	atr-b1r1-37460	NA	46	siRNA24	1684783	0
CUGGAUUGGAUCGGACCCAGGAAG	6	sit-b2r1-10560	NA	8	siRNA24	1684784	0
ACCGAUCAUAUCAACUCUACUAUU	6	sol-b1r1-28607	NA	40	siRNA24	1684785	0
AUUAUUACUAGAAUGUGCGUGUGC	6	sol-b1r1-29119	NA	40	siRNA24	1684786	0
ACUAAACUGAUAAUACUUUCAAGC	6	osa-b1.0r1-131354	NA	1	siRNA24	1684787	0
AAAAUUAAAAUGGACAUGUGGCGG	6	ccm-b0.32r1-44068	NA	44	siRNA24	1684788	0
AGAUAGAAUUCCUACAAUAGCAGA	6	cpa-b0.4r1-11365	NA	42	siRNA24	1684789	0
AAGAAAAUAUGUUGGACAUCGAUC	6	ccm-b0.1r1-49089	NA	45	siRNA24	1684790	0
AAAACUGAACAAAUACACUAGAAC	6	ccm-b0.32r1-111140	NA	44	siRNA24	1684791	0
AAAACUGGACAAAUACACUAGGAC	4	ccm-b0.32r1-64074	NA	44	siRNA24	1684791	2
ACUGUUGGAUUGAAGCAAAAAAGU	6	sbi-b3.0r1-22250	NA	6	siRNA24	1684792	0
GACCUGGUGGUUGGAUCAGAUGUU	6	sbi-b3.0r1-22764	NA	6	siRNA24	1684793	0
AAGUGACGGGUUAGUAUAAGAAUA	6	sit-b2r1-14928	NA	8	siRNA24	1684794	0
ACGAUGUCGCUGUUGGAGGCA	6	mac-b2r1-20471	NA	25	siRNA24	1684795	0
GGACAUGCAUGAUAUGGACACGUG	6	sit-b2r1-15955	NA	8	siRNA24	1684796	0
AUUAGGUCCAUUGGCUGUUUGCCU	6	atr-b1r1-44884	NA	46	siRNA24	1684797	0
AGAAUAAACGUCAUAGAAGACUGA	6	hvu-b1r1-6257	NA	5	siRNA24	1684798	0
UCAAUGUCAUGGGAACCUUGGUA	6	ccm-b0.32r1-50212	NA	44	siRNA23	1684799	0
AAUCCGGUAUCCGAAAUGAAUUUU	6	ccl-b1r1-3691	NA	34	siRNA24	1684800	0
AACGACACUCCUAGCAACGAAUGG	6	csa-b2r1-65363	NA	35	siRNA24	1684801	0
ACGUUUGCGGAAGCUCGAACCACU	6	ccl-b1r1-5235	NA	34	siRNA24	1684802	0
AUUGUCGGGCCGAGUUUUCAAGCU	6	sit-b2r1-21601	NA	8	siRNA24	1684803	0
AUGCGCUGUCUAACAUGUACG	6	ccm-b0.1r1-57025	NA	45	siRNA21	1684804	0
AGAGAUCGACUCGGUCAAAGCUCG	6	bvu-b1.2.2r1-17209	NA	39	siRNA24	1684805	0
CCGUAUAAUUCGAACCAGUGAGGC	6	mac-b2r1-27427	NA	25	siRNA24	1684806	0
GGUCCAGCUGGUGGACAGCGA	6	osa-b1.0r1-10830	NA	1	siRNA21	1684807	0
AAUUGGACCUAGAGGUGAUAUUAU	6	sit-b2r1-24173	NA	8	siRNA24	1684808	0
CUUCUUCGUGGAGGAGGGGGCGGC	6	sit-b2r1-26224	NA	8	siRNA24	1684809	0
UUAUAAUUGUAGUAAAAACGGU	6	osa-b1.0r1-79847	NA	1	siRNA24	1684810	0
AGUACUGCAAUUGGAACACCGGGA	6	clt-b1r1-66046	NA	36	siRNA24	1684811	0
GAAAGACGUGAUUGACAUUUGAGU	6	ccm-b0.32r1-109650	NA	44	siRNA24	1684812	0
GAAAGACGUGAUUGACAUUUGAGU	6	ccm-b0.1r1-62913	NA	45	siRNA24	1684812	0
AGAAAUUAAACAUAGAUUGGGCUA	6	ath-b10r1-14468	NA	50	siRNA24	1684813	0
CAUGGAUCAGAACACAAAACGGUU	6	cpa-b0.4r1-26040	NA	42	siRNA24	1684814	0
AACAGCAGACGGAGGCUGAGGGCU	6	ppe-b2.0r1-897	NA	22	siRNA24	1684815	0
AAGAGAUUUGUGGUCGUGAACGGU	6	sol-b1r1-48319	NA	40	siRNA24	1684816	0
AUUGUAUUUCUAUCAGGUCAUGGC	6	zma-b4r1-16837	NA	4	siRNA24	1684817	0
AAAACUAUUGUAGAGAGUAAAAGU	6	bra-b1r1-2197	NA	32	siRNA24	1684818	0
AGUGUCAUCACCGAUCGUAAAACU	6	ccm-b0.32r1-62244	NA	44	siRNA24	1684819	0
AGUGUCAUCACCGAUCGUAAAACU	6	ccm-b0.1r1-93909	NA	45	siRNA24	1684819	0
CCAAGGUCGGAUUGACGGGCAGGC	6	bdi-b1.0r1-14413	NA	7	siRNA24	1684820	0
AUAUGAUCGUUGUAAAUUUACAAU	6	ccm-b0.1r1-132033	NA	45	siRNA24	1684821	0
UUUGUAGAGACUAAAGCAAGACUA	6	hvu-b1r1-20860	NA	5	siRNA24	1684822	0
CCGGCCAGAACUUAAAAUGGGGUU	6	tcc-b1.1r1-5605	NA	20	siRNA24	1684823	0
GAGAAUAGUAGAUAGUUGAGUGAC	6	stu-b4.04r1-34885	NA	15	siRNA24	1684824	0
AUGAGAUGACCUGGACAUUUGUUG	6	ccm-b0.32r1-133668	NA	44	siRNA24	1684825	0
AGGCCACCCGACUGGAACUUAGC	6	ccm-b0.32r1-134180	NA	44	siRNA24	1684826	0
AACAGCGAAGCAAAUGUCGGGAUG	6	egu-b5.1r1-5545	NA	28	siRNA24	1684827	0
CGACUGAAUCUUACUCUCCGGCGU	6	bra-b1r1-10171	NA	32	siRNA24	1684828	0
UCCCUAAACACAAUUUGUUUCCCU	6	mdm-b3.0r1-79004	NA	21	siRNA24	1684829	0
AAAACAGGUCGAGUAUUAAGGGGC	6	sol-b1r1-57535	NA	40	siRNA24	1684830	0
CUAAUGAUCUAUUAUUUGUAGU	6	ccm-b0.1r1-75713	NA	45	siRNA22	1684831	0
UGUGAUUUCAUAAUUUCUGCU	6	sly-b2.5r1-129829	NA	14	siRNA24	1684832	0
AAUAAAAAAGUAGAUUAAUGAUA	6	ccm-b0.1r1-12737	NA	45	siRNA24	1684833	0
CGACCCCUUGAUUCAUCGGACCGA	6	atr-b1r1-5972	NA	46	siRNA24	1684834	0
AAUCAAGCAUGAUCAGAGGCUAUA	6	egu-b5.1r1-13300	NA	28	siRNA24	1684835	0
CUUGGUCAGGAUUUUGUAUAAGCC	6	atr-b1r1-8276	NA	46	siRNA24	1684836	0
AAACGACAUCUACAGACUAUGAUU	5	ccm-b0.32r1-64850	NA	44	siRNA24	1684837	0
AAACGACAUCUACAGACUAUGAUU	6	ccm-b0.1r1-83649	NA	45	siRNA24	1684837	0
CAACUGAGUAACCCCUGAAUAAGU	6	cqi-b1.0r1-1076	NA	38	siRNA24	1684838	0
AACGAACUGAGGCGAGAUGUA	6	bra-b1r1-22294	NA	32	siRNA21	1684839	0
ACAGGUUCCUGAAAUUCCGAGACU	6	sol-b1r1-4544	NA	40	siRNA24	1684840	0
UUUGGACUCGUAGAAUCAUUUUCU	6	atr-b1r1-15957	NA	46	siRNA24	1684841	0
AUACGUCAAUUUGCAACUUACUGC	6	ccm-b0.32r1-114772	NA	44	siRNA24	1684842	0
AUACGUCAAUUUGCAACUUACUGC	6	ccm-b0.1r1-24002	NA	45	siRNA24	1684842	0
AAGAGAGCUCGAAUACGACAAGUU	6	ccm-b0.32r1-21797	NA	44	siRNA24	1684843	0
AAUGAUAAAGUGGAGAUGGAAUAU	6	bra-b1r1-28220	NA	32	siRNA24	1684844	0
AGGAUGUGUGUCGCUUUAUCUCCA	6	sol-b1r1-9152	NA	40	siRNA24	1684845	0
AAAAGCAUCGAGGUAAAGAACCA	6	ccm-b0.32r1-88613	NA	44	siRNA24	1684846	0
UCCGACUGUAUUCGAUUGGGAUU	6	dca-b2.0r1-775	NA	41	siRNA23	1684847	0
ACAAUUGGACAAAAGAGGCACGAC	6	egu-b5.1r1-26995	NA	28	siRNA24	1684848	0
AUUUAUAGGAGAGGAUAAAGACCA	6	ccm-b0.1r1-94402	NA	45	siRNA24	1684849	0
AUUUAUAGGAGAGGAUAAAGACCA	2	ccm-b0.1r1-69219	NA	45	siRNA24	1684849	0
ACAUAAGGGGGAUACUAGAACAAC	6	sly-b2.5r1-16897	NA	14	siRNA24	1684850	0
AGAGAAGAUAUACUGUAAACCU	6	mac-b2r1-623	NA	25	siRNA24	1684851	0
AAGACUGACAGCCUGGACCGAGUG	6	atr-b1r1-26453	NA	46	siRNA24	1684852	0
AUGUGGCUCGAUUAAACUUGAAGC	6	ccm-b0.32r1-95269	NA	44	siRNA24	1684853	0
AAAAUGAGUAUUUAGUUGAUCGAC	6	ccm-b0.1r1-99778	NA	45	siRNA24	1684854	0
GAGACAGUGGACGCAAGCGAGACC	6	sbi-b3.0r1-7323	NA	6	siRNA24	1684855	0
GAGACAGUGGACGCAAGCGAGAAU	6	sbi-b3.0r1-10964	NA	6	siRNA24	1684855	2
AGUGAUCGUAAAGUUUAUUUGUGG	6	ccm-b0.1r1-100290	NA	45	siRNA24	1684856	0
UUAGAAGAUAGAAAAAUGGCAAAG	6	atr-b1r1-27733	NA	46	siRNA24	1684857	0
AACAUUGGGGCUCUUGAGUGGUA	6	sol-b1r1-17600	NA	40	siRNA24	1684858	0
ACGAGAAAAGAAGACGAAUUACUC	6	atr-b1r1-29013	NA	46	siRNA24	1684859	0
AGAAACGCGGCUCUGAUACCAACU	6	cpa-b0.4r1-551	NA	42	siRNA24	1684860	0
AAGACUCUAGAGGAUCCGGACUCA	6	sol-b1r1-20672	NA	40	siRNA24	1684861	0
GUUUCGACUUAUUAUAUUUGAUA	6	sol-b1r1-21696	NA	40	siRNA24	1684862	0
AUUAAAACAUAGUAGAUCAGCAGA	6	cpa-b0.4r1-2353	NA	42	siRNA24	1684863	0
ACGUGCAGUUGUAGAAAAUGGCAA	6	atr-b1r1-33365	NA	46	siRNA24	1684864	0
AUAUGCAGUUGUAGAAAAUGGCAA	6	atr-b1r1-20849	NA	46	siRNA24	1684864	2
AGCUAACUUCCAAGGCCAUCACGC	6	csa-b2r1-49697	NA	35	siRNA24	1684865	0
AAAAAGAAUGACAAUGUCGUGUGU	6	ccm-b0.32r1-102437	NA	44	siRNA24	1684866	0
AAAAAGAAUGACAAUGUCGUGUGU	6	ccm-b0.1r1-67280	NA	45	siRNA24	1684866	0
GAAUGCCUCACGCGUUGCUGCGGG	6	sbi-b3.0r1-13768	NA	6	siRNA24	1684867	0
AAAAUGAGUCUUCUGUAUGGGUAU	6	sbi-b3.0r1-14024	NA	6	siRNA24	1684868	0
AUAGUGAGUUGAAGAAUGCAGGCC	6	egu-b5.1r1-39685	NA	28	siRNA24	1684869	0
UCCAAUGCAAUGCCGGAGCUC	6	mpo-b3.0r1-14479	NA	49	siRNA21	1684870	0
GAAAAUGAUCAGUCAUAUUUUGAC	6	ccm-b0.32r1-37669	NA	44	siRNA24	1684871	0
CAUUGAUCCUGGUGAUGACGCC	6	dca-b2.0r1-15111	NA	41	siRNA22	1684872	0
UCCAAUUUUUGAACCCAUACCCGA	6	atr-b1r1-34901	NA	46	siRNA24	1684873	0
ACGAAGAACUCAAGGACAUGCACU	6	atr-b1r1-35157	NA	46	siRNA24	1684874	0
GAUUGACUUGUAGGAUAUCUAUG	6	mac-b2r1-12222	NA	25	siRNA24	1684875	0
AUUAUCCGCGGUCUCAAAUGCACU	6	sol-b1r1-25280	NA	40	siRNA24	1684876	0
AAUUGAAUCUUGACUUGAAUGUUU	6	sol-b1r1-25536	NA	40	siRNA24	1684877	0
AUUAGAAACAGGUAGACUUAAUGU	6	cpa-b0.4r1-6474	NA	42	siRNA24	1684878	0
AUUAGAAACAGGUAGACUUAAUGU	5	cpa-b0.4r1-6469	NA	42	siRNA24	1684878	0
AUUCGAAUUAGUAGGCAUGACUCU	6	sol-b1r1-26560	NA	40	siRNA24	1684879	0
AAAGAACUAGCAUGAACACAAUCU	6	fan-b1.0r1-15115	NA	23	siRNA24	1684880	0
CGAGACGGUGGCCGACCGAACAGU	6	dca-b2.0r1-19207	NA	41	siRNA24	1684881	0
CGAGACGGUGGCCGUCCGAACAGU	2	dca-b2.0r1-990	NA	41	siRNA24	1684881	1
CGAGACGGUGACCGACCGAACAGC	2	dca-b2.0r1-18372	NA	41	siRNA24	1684881	2
AAGUAGAAAAGAGUGUUAGACA	6	ccm-b0.1r1-112066	NA	45	siRNA24	1684882	0
ACCUUUGUGGGACGACGUUGU	6	mac-b2r1-16605	NA	25	siRNA21	1684883	0
GAAAGUUAAGGUCGAUAAAAGAGA	6	sbi-b3.0r1-20193	NA	6	siRNA24	1684884	0
ACAAUGCACGUUCACAGUAACCCU	6	clt-b1r1-51905	NA	36	siRNA24	1684885	0
AGGGUUAAGUGUAAGACGUGAACU	6	sol-b1r1-30912	NA	40	siRNA24	1684886	0
AAUAUAUCUCGGGUUACUAACUUG	6	mac-b2r1-18409	NA	25	siRNA24	1684887	0
UCCGUGCGGGAUCGAGGGGGUGGC	6	sit-b2r1-14413	NA	8	siRNA24	1684888	0
ACUACUAGAGGAUCUGUUACGCAU	6	sly-b2.5r1-102875	NA	14	siRNA24	1684889	0
GAGUCUGAGAACUAAACGGAGCAA	6	sbi-b3.0r1-22508	NA	6	siRNA24	1684890	0
AUUGUCAACGAUAGUAUCAACUGU	6	ccm-b0.32r1-46373	NA	44	siRNA24	1684891	0
AGGAUGAGUGAUAUAUCGAGUAAU	6	bna-b1r1-40503	NA	30	siRNA24	1684892	0
AAUGUCGGUACUGUUCAUAACACG	6	dca-b2.0r1-24839	NA	41	siRNA24	1684893	0
UAGCAUUGGGAUGUGUCUGUUUC	6	atr-b1r1-45397	NA	46	siRNA22	1684894	0
AAACCGAAUUAGAUUGAACUGAAU	6	ccl-b1r1-2665	NA	34	siRNA24	1684895	0
AGGCGACAAGAUCUAGAGUUCGAA	6	mac-b2r1-24081	NA	25	siRNA24	1684896	0
ACGAGCCUUUGUUAGAGUCAGCAU	6	cpa-b0.4r1-17800	NA	42	siRNA24	1684897	0
ACACUCGGCAAACACCCAGGCGGC	6	sit-b2r1-20063	NA	8	siRNA24	1684898	0
AGGAAAUUGUUUGAUGAACCGAGU	6	ccm-b0.32r1-51749	NA	44	siRNA24	1684899	0
AGGAAAUUGUUUGAUGAACCGAGU	5	ccm-b0.1r1-101773	NA	45	siRNA24	1684899	0
GUAGCUGAUUGCCGAACUCGCGGC	6	hvu-b1r1-8564	NA	5	siRNA24	1684900	0
ACAAGGUGUGGGACUACAAAUCAU	6	sit-b2r1-20832	NA	8	siRNA24	1684901	0
ACGGAUGGAGGAGAAAAUGGCGGG	4	ccm-b0.32r1-81083	NA	44	siRNA24	1684902	0
ACGGAUGGAGGAGAAAAUGGCGGG	6	ccm-b0.1r1-122306	NA	45	siRNA24	1684902	0
AAGGAUUUGAGAGGAUUAGGUGAA	6	hvu-b1r1-9332	NA	5	siRNA24	1684903	0
GAAGAUGGAUUGAUGACAGUUGGC	6	hvu-b1r1-11125	NA	5	siRNA24	1684904	0
AAUGUUGAACGCAUCUGGACCAGC	6	sol-b1r1-41408	NA	40	siRNA24	1684905	0
UAUUUUUGAUCUACCACAUGUAGU	6	cpa-b0.4r1-21664	NA	42	siRNA24	1684906	0
ACAUAAUAGGGUGUGGCGUCUGAC	6	hvu-b1r1-11637	NA	5	siRNA24	1684907	0
ACGAACGAGCCUCCGGAGCACCUC	6	ccm-b0.32r1-121125	NA	44	siRNA24	1684908	0
ACGAACGAGCCUCCGGAGCACCUC	6	ccm-b0.1r1-10727	NA	45	siRNA24	1684908	0
CGGGUCCCCGAAACUCGAUCGGGU	6	sit-b2r1-25712	NA	8	siRNA24	1684909	0
UGUUUUCGUGGCUCAUUCGCAUA	6	sol-b1r1-44224	NA	40	siRNA24	1684910	0
AGACUAUACUAAUAACACAUAAGC	6	mdm-b3.0r1-66683	NA	21	siRNA24	1684911	0
AUGGUCUCAGUCAGAACAAAGAUU	6	cpa-b0.4r1-26041	NA	42	siRNA24	1684912	0
AGGCUGGAAUUACUUAAAGAACU	6	sol-b1r1-46272	NA	40	siRNA24	1684913	0
AGACUGGAAUUACUUCAAGAACU	5	sol-b1r1-30145	NA	40	siRNA24	1684913	2
AGGCUGAAAUUACUUCAAGAACU	4	sol-b1r1-10082	NA	40	siRNA24	1684913	2
AGGGUGGAAUUACUUCAAGAACU	4	sol-b1r1-53419	NA	40	siRNA24	1684913	2
AGCGUGACUACAAGAAGGUGUGAG	6	sit-b2r1-29050	NA	8	siRNA24	1684914	0
ACUCACUGUCAAUUUUACGAACGG	6	ccm-b0.1r1-129986	NA	45	siRNA24	1684915	0
GGUUGUGUCUGGGUCUAGUUGAGC	6	clt-b1r1-68618	NA	36	siRNA24	1684916	0
UCAAAUAGGCUGAUUAAUCGGU	6	bra-b1r1-1162	NA	32	siRNA21	1684917	0
AUAGGUCUCAUAUUCGAAUUCAUU	6	sol-b1r1-47552	NA	40	siRNA24	1684918	0
AGCACCCGGCCUGUUUCUGGAAGC	6	tcc-b1.1r1-2278	NA	20	siRNA24	1684919	0
ACACCCAACUGACACCUGCGGCCC	6	csa-b2r1-9100	NA	35	siRNA24	1684920	0
AGAGCAUUGAACAAGAUUACCAUC	6	mdm-b3.0r1-4314	NA	21	siRNA24	1684921	0
AGAGCAUUGAACAAGAUUACCAUC	5	mdm-b3.0r1-84365	NA	21	siRNA22	1684921	0
AGGACGAGUUCUGAAUGGAUAGGU	6	sol-b1r1-48576	NA	40	siRNA24	1684922	0
UCAGAUGAUGCAGUCAGACGUGA	6	bra-b1r1-2712	NA	32	siRNA24	1684923	0
UUCUCGAACAAUAUGAUAUCUCAU	6	cpa-b0.4r1-29643	NA	42	siRNA24	1684924	0
ACAUAACGUAUCGGGAACAACAGC	6	hvu-b1r1-20093	NA	5	siRNA24	1684925	0
AUGUUUAAAAGCAAGGUCAAGACU	6	pvu-b1.0r1-2861	NA	10	siRNA24	1684926	0
ACUUCGGUUGGAAUUGGCAGAGAG	6	egu-b5.1r1-3734	NA	28	siRNA24	1684927	0
AGUAGUAACUAGGGGUAUUCCGGC	6	bra-b1r1-8114	NA	32	siRNA24	1684928	0
AACAACUAAUAUAAGUAGAACGGU	6	tcc-b1.1r1-9958	NA	20	siRNA24	1684929	0
AAGGGCAGCCCAAAAAGGAAUUCU	6	bvu-b1.2.2r1-34386	NA	39	siRNA24	1684930	0
AUUCCACUUGAACGUAGAAGUUUC	6	ccm-b0.32r1-99650	NA	44	siRNA24	1684931	0
AUUCCACUUGAACGUAGAAGUUUC	6	ccm-b0.1r1-9154	NA	45	siRNA24	1684931	0
AUGUUGAACUCCCAAGCUCCAGCU	6	ccm-b0.1r1-9410	NA	45	siRNA24	1684932	0
CGACGGUGACUCUAUCCUAUUCAC	6	ccm-b0.32r1-94266	NA	44	siRNA24	1684933	0
CGACGGUGACUCUAUCCUAUUCAC	6	ccm-b0.1r1-75970	NA	45	siRNA24	1684933	0
CGAAUUGGAUGAUCGGGA	6	bra-b1r1-12235	NA	32	siRNA24	1684934	0
AGUACAUAUAUCUCGAAGGAAAUA	6	csa-b2r1-21168	NA	35	siRNA24	1684935	0
AGCAAACCUCGACGACUUAGACGG	6	egu-b5.1r1-10200	NA	28	siRNA24	1684936	0
CCUACACUGUAGUCCUUGCAUCCC	6	atr-b1r1-7509	NA	46	siRNA24	1684937	0
AAUAACGAUAGGAAAUGUGAGUUC	6	ccm-b0.32r1-10789	NA	44	siRNA24	1684938	0
AAUAACGAUAGGAAAUGUGAGUUC	6	ccm-b0.1r1-42230	NA	45	siRNA24	1684938	0
ACGACGACGUAGAGAACAUAGACC	6	ccm-b0.1r1-80322	NA	45	siRNA24	1684939	0
UUGGCAUUGAUGGUACAUAAUAUU	6	egu-b5.1r1-13818	NA	28	siRNA24	1684940	0
AAGGAUCCAAACAACUAUGGUAGC	6	egu-b5.1r1-14593	NA	28	siRNA24	1684941	0
AAUGAUGAUGCAUUCGAUAGAAGA	6	clt-b1r1-20541	NA	36	siRNA24	1684942	0
AUUGACCGGUUUUCUUGCUGACGU	6	sol-b1r1-192	NA	40	siRNA24	1684943	0
UCGUGGCUCUAUGUAUGACAAC	6	ccm-b0.32r1-14373	NA	44	siRNA24	1684944	0
UCGUGGCUCUAUGUAUGACAAC	5	ccm-b0.1r1-31015	NA	45	siRNA24	1684944	0
ACCCAUGUAGUAACGCUGGUCACU	6	ccm-b0.32r1-15654	NA	44	siRNA24	1684945	0
UCGGAGCAGCGACUGAGACCG	6	bra-b1r1-22295	NA	32	siRNA21	1684946	0
UACGUGUCGCCUGUCGCCCGACA	6	sol-b1r1-3009	NA	40	siRNA24	1684947	0
UACGUGUCGCCUGUCACCCGACA	2	sol-b1r1-52093	NA	40	siRNA24	1684947	1
ACCCGACUAGUAGAUCUUUAAAGU	6	atr-b1r1-14678	NA	46	siRNA24	1684948	0
UAAAUUAGGGACAUGUCUAGGCCU	6	atr-b1r1-14934	NA	46	siRNA24	1684949	0
ACCGGCCAACGAGCUUAGUUCACC	6	ccm-b0.1r1-22723	NA	45	siRNA24	1684950	0
UUUCUCCGAUCUGUGGACCAGC	3	ccm-b0.32r1-34879	NA	44	siRNA22	1684951	0
UUUCUCCGAUCUGUGGACCAGC	6	ccm-b0.1r1-88771	NA	45	siRNA22	1684951	0
GGUAGUGGUUUUUACUCUGUUUGG	6	ccm-b0.32r1-85030	NA	44	siRNA24	1684952	0
AAAGGGUCGGAAGAAGACGAAGUA	6	mes-b6r1-28040	NA	26	siRNA24	1684953	0
UAAACAAAUAAAAACACGGUCACC	6	pvu-b1.0r1-25459	NA	10	siRNA24	1684954	0
AUCGGAAUGCGGUAUUUGCGUGAC	6	bra-b1r1-29250	NA	32	siRNA24	1684955	0
UAGGGGACUCAUGAUGGAUACC	6	ccm-b0.32r1-23590	NA	44	siRNA22	1684956	0
AGUUUGUGACGGAGCAGCAGGACG	6	sly-b2.5r1-82087	NA	14	siRNA24	1684957	0
UGAUCCGACAGCCUGAACAGGUA	6	dca-b2.0r1-3336	NA	41	siRNA24	1684958	0
UAGUUAAGCGAAAGAGUAGAUGGA	6	mac-b2r1-881	NA	25	siRNA24	1684959	0
GAGACUGGAUUAUUUGGAGACUGC	6	dca-b2.0r1-4616	NA	41	siRNA24	1684960	0
AAAACAGAUCGGAUCAAGGCGGAC	6	sbi-b3.0r1-5016	NA	6	siRNA24	1684961	0
AGCGUGUUUGAUAACAAUUUUUGU	6	csa-b2r1-41983	NA	35	siRNA24	1684962	0
AAAAUCCUAGCCAUAUAUUUAGGG	6	clt-b1r1-36991	NA	36	siRNA24	1684963	0
UAAGACUAAAACAUUGAAAAUGU	6	ccm-b0.1r1-33987	NA	45	siRNA24	1684964	0
AAGGUCGAGUAAACUGGGGAGAGU	6	ccm-b0.1r1-34499	NA	45	siRNA24	1684965	0
AUGGCAAACUGAUGUUGAUACU	6	mac-b2r1-4493	NA	25	siRNA24	1684966	0
AACAUGUGAAACUUGGGAGACGGA	6	sol-b1r1-19905	NA	40	siRNA24	1684967	0
AAAUGUGACUAGAUCGAAUAAUUU	6	ccm-b0.32r1-33574	NA	44	siRNA24	1684968	0
AAAUGUGACUAGAUCGAAUAAUUU	6	ccm-b0.1r1-50373	NA	45	siRNA24	1684968	0
UCAAAUCAGUCAACAGGUAAGAAU	6	cpa-b0.4r1-552	NA	42	siRNA24	1684969	0
AAGGGACCCAGGGAGCACACCGAA	6	atr-b1r1-31062	NA	46	siRNA24	1684970	0
ACUCCGGCGGCGGCCGGAUCCGGC	6	sit-b2r1-3631	NA	8	siRNA24	1684971	0
UCUCCGGACACUAUCAGAACUCGG	6	mac-b2r1-8622	NA	25	siRNA24	1684972	0
AAGUCUAAGAUCGAUCUCCAAUAU	6	clt-b1r1-42911	NA	36	siRNA24	1684973	0
CAGGUAAAAGUAGAAUGUAGGUU	6	ccm-b0.32r1-100646	NA	44	siRNA24	1684974	0
CAGGUAAAAGUAGAAUGUAGGUU	6	ccm-b0.1r1-123864	NA	45	siRNA24	1684974	0
AGGGACUGAACUAGAAAGGGAAGA	6	atr-b1r1-32086	NA	46	siRNA24	1684975	0
UCCCGUGUGGAACAACAACCGGCA	6	sbi-b3.0r1-11966	NA	6	siRNA24	1684976	0
CUGAAUCGGAUCUGAAUACAUUC	6	ccm-b0.1r1-104899	NA	45	siRNA24	1684977	0
AUUGUGAGAAUUUGGCAUUGACUG	6	atr-b1r1-33110	NA	46	siRNA24	1684978	0
UGGCCUGAUAUGAUCUACGUUUGU	6	ccm-b0.32r1-36646	NA	44	siRNA24	1684979	0
AACCGGACAUAUCGAACCGGC	6	sbi-b3.0r1-13250	NA	6	siRNA21	1684980	0
GCACGGUACUAUGGAGGAUUUGGC	6	egu-b5.1r1-40984	NA	28	siRNA24	1684981	0
AACAGAGAACUCUAGUGAAAAGGA	6	atr-b1r1-35926	NA	46	siRNA24	1684982	0
AACACGAACCUGUUGGGCUACU	6	dca-b2.0r1-16392	NA	41	siRNA24	1684983	0
AGACCAGAGUGACUGUGGGAUGGC	6	cpa-b0.4r1-6475	NA	42	siRNA24	1684984	0
UUCCUGGAGAAUAUGAGAAACC	6	ccm-b0.32r1-68925	NA	44	siRNA24	1684985	0
UUCCUGGAGAAUAUGAGAAACC	6	ccm-b0.1r1-109507	NA	45	siRNA22	1684985	0
AAAUGCUAUUGCACUCGGGCUGCC	6	atr-b1r1-38230	NA	46	siRNA24	1684986	0
AGGUCUGAAUGAACGGCUAUUCCG	6	sit-b2r1-11074	NA	8	siRNA24	1684987	0
UAAGACGGAGACAGACAAAGCAAA	6	mac-b2r1-16606	NA	25	siRNA24	1684988	0
AUUAACUGUGAAAACUAACCUAUC	6	ccm-b0.1r1-47043	NA	45	siRNA24	1684989	0
AGGAUGGGUGGAAAGUUAAGAGUU	6	sol-b1r1-30657	NA	40	siRNA24	1684990	0
AUCGGAGCAAAAAAAUCGGCGGAU	6	cpa-b0.4r1-11111	NA	42	siRNA24	1684991	0
ACUCUCCUUCGACGUGAGCUCGAU	6	sol-b1r1-31169	NA	40	siRNA24	1684992	0
CUCGUUAAAGUAGAUAGUCGGGAA	6	hvu-b1r1-1395	NA	5	siRNA24	1684993	0
AUAUCCACUGAGACUUGAACUCUC	6	dca-b2.0r1-22536	NA	41	siRNA24	1684994	0
AAUAGGGGUGGACUAAAGUAGACU	6	sit-b2r1-14158	NA	8	siRNA24	1684995	0
CGGCAUAAACUUAGGAACUGAGAA	6	atr-b1r1-43350	NA	46	siRNA24	1684996	0
CCAAAUUCAUUUUGUUUCCGCUAC	6	csa-b2r1-59714	NA	35	siRNA24	1684997	0
UUCACUAGUAGACUACAUACAGAU	6	hvu-b1r1-3955	NA	5	siRNA24	1684998	0
AGGUGCUAGAGACCGAGCUCGGUG	6	dca-b2.0r1-24840	NA	41	siRNA24	1684999	0
AUACUGCUGAAUGACGAGUAGAUU	6	sbi-b3.0r1-24568	NA	6	siRNA24	1685000	0
UGCCCGGUGUAACUGUAAACAC	6	ccm-b0.1r1-118467	NA	45	siRNA22	1685001	0
UCACUGGAGAAGAAGAAGAAAGGC	6	cpa-b0.4r1-15996	NA	42	siRNA24	1685002	0
AUGGGACACCCGAUUUGAAAAACA	6	sol-b1r1-36801	NA	40	siRNA24	1685003	0
AUUUUGUCGUUUUAGUGGAUGAUA	6	sol-b1r1-37569	NA	40	siRNA24	1685004	0
UAGUGCUAGCUGGAGCAAUGCUUC	6	sol-b1r1-38849	NA	40	siRNA24	1685005	0
AUCAAUUACUGAGUUUGCUUUGUC	6	sol-b1r1-39105	NA	40	siRNA24	1685006	0
AAGCACGAGAGAGCUGAUCCAACU	6	hvu-b1r1-9589	NA	5	siRNA24	1685007	0
UUACGUGGAAAAGAUUGUGAAAAU	6	csa-b2r1-66651	NA	35	siRNA24	1685008	0
AUUUCGGGACAAACUAGUGGGCCU	6	sol-b1r1-39873	NA	40	siRNA24	1685009	0
UCAAGAUCUAUGUGUACAACGGUG	6	mac-b2r1-27429	NA	25	siRNA24	1685010	0
AGCCCAUCGUCGGAGAAGACAGCC	6	cpa-b0.4r1-20891	NA	42	siRNA24	1685011	0
ACGAAUCGAGACCUAUGGGGGCAU	6	hvu-b1r1-11126	NA	5	siRNA24	1685012	0
GCUUCAUGGCAUGCCUGACGU	6	osa-b1.0r1-11088	NA	1	siRNA24	1685013	0
AAAGACGUGUAUGAGUAUAAAUAU	6	cpa-b0.4r1-21922	NA	42	siRNA24	1685014	0
AAACACCGGAGAAUAGGAGGACUC	6	ccm-b0.32r1-56358	NA	44	siRNA24	1685015	0
ACAAAACUUCACCUCCGUCGGAAC	6	sit-b2r1-27512	NA	8	siRNA24	1685016	0
UUAAUGGUGUUGACGUAAUCUGAU	6	sit-b2r1-28281	NA	8	siRNA24	1685017	0
UACGGCUUAUUUUGGACAUUUAGU	6	car-b2.0r1-22816	NA	11	siRNA24	1685018	0
GGUGAAGAUAUGUAUUCGGGGUUC	6	ccm-b0.1r1-64963	NA	45	siRNA24	1685019	0
AAUGUAACCACUUAUGUCAAAUUG	6	ccm-b0.1r1-130499	NA	45	siRNA24	1685020	0
AAGACCCGAAUUAGAUGCUGAACU	6	cpa-b0.4r1-28103	NA	42	siRNA24	1685021	0
GUAGAAGGCACAACAAAUGAUACA	6	sly-b2.5r1-118790	NA	14	siRNA24	1685022	0
CAGGACGGGUCUAAGCGGAUGAGC	6	pvu-b1.0r1-1061	NA	10	siRNA24	1685023	0
AGUGGAUAUGCAUACAUGACUCUC	6	cpa-b0.4r1-29644	NA	42	siRNA24	1685024	0
GAAAAAGCAUGGAGAGGAGAGGGU	6	car-b2.0r1-26929	NA	11	siRNA24	1685025	0
AAUAAGUAAUAAAGAUGGAUGUAU	6	hvu-b1r1-21630	NA	5	siRNA24	1685026	0
AGUUUAAGUGUGGGCUUUGAAACU	6	sol-b1r1-51905	NA	40	siRNA24	1685027	0
AGGUCUCUAGCGUCUGAUACGGGC	6	hvu-b1r1-22398	NA	5	siRNA24	1685028	0
AGAGAACUGGCAACUAAUAACGAA	6	hvu-b1r1-22654	NA	5	siRNA24	1685029	0
AAUCGAGCAUGGGGCGAAGAUGGC	6	egu-b5.1r1-4256	NA	28	siRNA24	1685030	0
AAGGAAUAGAGUGAAGCAGAACCU	6	sol-b1r1-54465	NA	40	siRNA24	1685031	0
AAGUACGGAAUCAUGUCGGAUUUU	6	hvu-b1r1-24960	NA	5	siRNA24	1685032	0
UACGGAAUCCUUCUUUAGAACAUU	6	atr-b1r1-598	NA	46	siRNA24	1685033	0
GAGAUUCGUCAAGGACAUUGCUGA	6	atr-b1r1-1110	NA	46	siRNA24	1685034	0
AACUAGAGAGUCAGUUAAAAAGAA	6	clt-b1r1-12833	NA	36	siRNA24	1685035	0
CUGAGAAAGGACGAGC	6	ccm-b0.1r1-75715	NA	45	siRNA24	1685036	0
AUUGGCCUCUGAUGAAUUCUGAGA	6	ccm-b0.1r1-10435	NA	45	siRNA24	1685037	0
ACGGGCGCGUACUCAGCACGGU	6	hvu-b1r1-29316	NA	5	siRNA21	1685038	0
AGAGGAAGGAAAGAGAGGAUGACA	6	egu-b5.1r1-9687	NA	28	siRNA24	1685039	0
GAAAGAAAAAUUCAUCUCUGGCCU	6	atr-b1r1-4950	NA	46	siRNA24	1685040	0
GAAAGAAAAAUUUAUCUCUGACCU	2	atr-b1r1-17187	NA	46	siRNA24	1685040	2
UAUGGGACCUGUGAAGAUAUGAAC	6	atr-b1r1-5206	NA	46	siRNA24	1685041	0
AGGAUUGGGAUAAAAUGGUACGGA	6	ccm-b0.1r1-14787	NA	45	siRNA24	1685042	0
AAAAAAAUGACCGGCUGAAAGGGU	6	bra-b1r1-16622	NA	32	siRNA24	1685043	0
AGCCCUAGUAGAGACAGAGACGUU	6	ccm-b0.32r1-76582	NA	44	siRNA24	1685044	0
AGCCCUAGUAGAGACAGAGACGUU	6	ccm-b0.1r1-94694	NA	45	siRNA24	1685044	0
GGAGGAAGGCGUCGUAGACCAGAA	6	egu-b5.1r1-14077	NA	28	siRNA24	1685045	0
AAAGGACUAAUGGUGGAGUUUAGC	6	ccm-b0.32r1-78374	NA	44	siRNA24	1685046	0
UUGUAGUUGAUGAACAUAUGUCAU	6	csa-b2r1-26306	NA	35	siRNA24	1685047	0
UAUGUUAAACUAGAUGUGUGGGGA	6	pvu-b1.0r1-18525	NA	10	siRNA24	1685048	0
GGAGGGGCCAUACGAAGUGCAGGA	6	bra-b1r1-20744	NA	32	siRNA24	1685049	0
AUAGAAGAUUGUGACAAAGAAGAU	6	ccm-b0.32r1-81191	NA	44	siRNA24	1685050	0
AUAGAAGAUUGUGACAAAGAAGAU	3	ccm-b0.1r1-136447	NA	45	siRNA24	1685050	0
AUGGAACAGGUUCAGACGGCUCAU	6	sly-b2.5r1-7923	NA	14	siRNA24	1685051	0
AAAGAGUGUGUGCGAACUGGAUGU	6	bna-b1r1-76520	NA	30	siRNA24	1685052	0
AAGUGUGGAACUUAGAAUUACAGA	6	ccm-b0.32r1-18215	NA	44	siRNA24	1685053	0
UUUAUAGUCGAAGAUGGUGAACA	6	sly-b2.5r1-75422	NA	14	siRNA23	1685054	0
CAACGGAUGAGCUACCAAUAU	6	atr-b1r1-16727	NA	46	siRNA21	1685055	0
AAAAACGGCCGGACGACUAGGC	6	ccm-b0.1r1-90308	NA	45	siRNA22	1685056	0
ACACUCUAUCCGUUGUUCUUGGUC	6	ccm-b0.1r1-25028	NA	45	siRNA24	1685057	0
AAGUUUGGGCUUUUGGUUGAGUU	6	ccm-b0.1r1-26564	NA	45	siRNA24	1685058	0
AUUUGGUCAGAUUGGAACAAUU	6	tae-b1r1-44169	NA	3	siRNA23	1685059	0
AAUAAUCUGAUCCGACUCCUGAGU	6	ccm-b0.32r1-90151	NA	44	siRNA24	1685060	0
AGACCGGACGUCGACCCGAACGAG	6	ccm-b0.1r1-29636	NA	45	siRNA24	1685061	0
AAAGGAGAAAUAGAACGCUAAUAG	6	atr-b1r1-23639	NA	46	siRNA24	1685062	0
UCUGUCGGCUGAUCUGAGGUCUGC	6	dca-b2.0r1-5129	NA	41	siRNA24	1685063	0
ACUUCUAUGUAGAAAAAGCCCAGA	6	dca-b2.0r1-5385	NA	41	siRNA24	1685064	0
AACGUGCUAUCCGAAUUGUCGAUG	6	sol-b1r1-15298	NA	40	siRNA24	1685065	0
AGCGGAAAUCGGACUUAAUCGGU	6	dca-b2.0r1-6153	NA	41	siRNA24	1685066	0
AGCGAGAAUCGGACUUAAUCGGU	3	dca-b2.0r1-10008	NA	41	siRNA24	1685066	2
AGCGGGAAUCGGACUUAAUCGGC	2	dca-b2.0r1-26898	NA	41	siRNA24	1685066	2
ACUGAACUGGACGCCGAGGUAGGU	6	mac-b2r1-3201	NA	25	siRNA24	1685067	0
ACAAGCUGCUCGUGAUAAAGAUCU	6	ccm-b0.32r1-29735	NA	44	siRNA24	1685068	0
GAGAUUGAGGGAGCAUACAACGCC	6	tae-b1r1-50836	NA	3	siRNA24	1685069	0
AUUUUUUCCGAUCUGUUGUUUGUU	6	sol-b1r1-16834	NA	40	siRNA24	1685070	0
AACGUAGAAUGAGAAUUUAAAAUC	6	ccm-b0.1r1-34500	NA	45	siRNA24	1685071	0
AGCGUAGAAUGAGAACUUAAAAUC	5	ccm-b0.32r1-121844	NA	44	siRNA24	1685071	2
AAAGACAACACCCAGAACAACAAA	6	mac-b2r1-4494	NA	25	siRNA24	1685072	0
GUGUGGACUUAAUUCUCUGAGGAU	6	sbi-b3.0r1-8873	NA	6	siRNA24	1685073	0
AGUUAGUGGGAGAUGUGUCAACUU	6	sol-b1r1-18882	NA	40	siRNA24	1685074	0
AUGGGCCUAGGACAACAACAUAUU	6	atr-b1r1-29527	NA	46	siRNA24	1685075	0
AGCAGCGCAGGUCGGACUAUUAGG	6	sol-b1r1-19394	NA	40	siRNA24	1685076	0
UUUAUUGGAGUUAUCUGACGCC	6	tae-b1r1-53915	NA	3	siRNA22	1685077	0
UGAACGUAGAAGUUUGGAGGAUU	6	cpa-b0.4r1-1324	NA	42	siRNA24	1685078	0
UGGAUUGAUCAUAACUGGAAUU	6	stu-b4.04r1-69756	NA	15	siRNA22	1685079	0
AAGGCACUAUACGUUCAUCGAACG	6	clt-b1r1-44714	NA	36	siRNA24	1685080	0
AAAGGAGACCAGGAAGACAAAGCC	6	egu-b5.1r1-39173	NA	28	siRNA24	1685081	0
GUCGUAUCGUGUCGUCGACGUGGC	6	sit-b2r1-6201	NA	8	siRNA24	1685082	0
AUAUGUUCUUAGAAUGAGGCUU	6	mac-b2r1-11198	NA	25	siRNA24	1685083	0
AUUUGACCCUAGAAUUAAUGAGCC	6	ccm-b0.1r1-107204	NA	45	siRNA24	1685084	0
AGACGUAGAACGGACAUCUGUUGC	6	sol-b1r1-24258	NA	40	siRNA24	1685085	0
AUACGUAGAACUGACAUCUGUUGC	2	sol-b1r1-31932	NA	40	siRNA24	1685085	2
ACUUUCUAGACGUGGUCAGCUAAC	6	dca-b2.0r1-15113	NA	41	siRNA24	1685086	0
ACGGAUGCUAGUAAAACAUUGGUG	6	sit-b2r1-6715	NA	8	siRNA24	1685087	0
AUCAGACGAAGGAAGAAGAAAGAG	6	sbi-b3.0r1-14794	NA	6	siRNA24	1685088	0
CGCCCGAUCCUGGGGGCCGGUGGC	6	sit-b2r1-7230	NA	8	siRNA24	1685089	0
UAAAGUCUAGGUAAAACAAGGUAAC	6	ccm-b0.1r1-42692	NA	45	siRNA24	1685090	0
GUGUGUCUGAUCUUUAGACUUGAG	6	mac-b2r1-12741	NA	25	siRNA24	1685091	0
AAGAAAACUACAACCGUCAGAUGU	6	clt-b1r1-47285	NA	36	siRNA24	1685092	0
ACUCGUUGGCAAGAUGAAGGCAUC	6	sit-b2r1-8512	NA	8	siRNA24	1685093	0
UGAAAACGAUGGAGAGGCUCA	6	mpo-b3.0r1-18321	NA	49	siRNA21	1685094	0
AACUCUAACCAAAGAGAUGUUUGG	6	sbi-b3.0r1-20195	NA	6	siRNA24	1685095	0
GAAGUGACGUGAUCCUGGAGGU	6	ccm-b0.32r1-43815	NA	44	siRNA24	1685096	0
ACUCGACUGACGACUGACGGU	6	mpo-b3.0r1-20881	NA	49	siRNA21	1685097	0
AGUGAUUCGAUAGUAGAGAGCGGA	6	mac-b2r1-17640	NA	25	siRNA24	1685098	0
UCUGAUUCGUCAUGGUUACUGAUU	6	cpa-b0.4r1-11112	NA	42	siRNA24	1685099	0
AAUACAUUGCCUUGUCUGACUGGU	6	atr-b1r1-41559	NA	46	siRNA24	1685100	0
CUAUAAAGUCAGGCUUGUAGGCCU	6	atr-b1r1-42071	NA	46	siRNA24	1685101	0
AUCAAUACAAUGUGUUACGUCAUC	6	stu-b4.04r1-14638	NA	15	siRNA24	1685102	0
AAAUUCUUCUGUGAACCUAAAGUU	6	ccm-b0.32r1-111911	NA	44	siRNA24	1685103	0
ACGAGAUGUUAUCAUGGACGGCCU	6	atr-b1r1-43351	NA	46	siRNA24	1685104	0
GAGGCAUGGCAGAAAGUUUAGGAG	6	hvu-b1r1-4724	NA	5	siRNA24	1685105	0
UAGAGGACAUAGUGGAUUGGCAUC	6	atr-b1r1-45655	NA	46	siRNA24	1685106	0
GAGAAACUUGUAGAGAAAGAGAGA	6	ccm-b0.1r1-52932	NA	45	siRNA24	1685107	0
AACAAAUUUUUGAUCUGAGACUUG	6	ccm-b0.32r1-49959	NA	44	siRNA24	1685108	0
ACAAACUGGUGCUGAAUGGGUGUC	6	sit-b2r1-18782	NA	8	siRNA24	1685109	0
GGGGUAAUCUGUAAGAAACUGGAU	6	bna-b1r1-44105	NA	30	siRNA24	1685110	0
ACGCGGCACGGACUUUAAUGCUCU	6	dca-b2.0r1-27657	NA	41	siRNA24	1685111	0
ACGCGGCACGGACUUUAAUGCUCU	5	dca-b2.0r1-8773	NA	41	siRNA24	1685111	0
GUCGUUUUUUAGAUCGGUGCGGAC	6	hvu-b1r1-7542	NA	5	siRNA24	1685112	0
GGGAUUGUCCUGUCA	6	cpa-b0.4r1-19092	NA	42	siRNA21	1685113	0
ACCCGAUGGAAUUGACCUGAACUC	6	ccm-b0.32r1-58694	NA	44	siRNA24	1685114	0
ACCCGAUGGAAUUGACCUGAACUC	6	ccm-b0.1r1-122820	NA	45	siRNA24	1685114	0
AGGUAACAUGAAUUUGACGAGAUA	6	ptc-b3.0r1-4028	NA	43	siRNA24	1685115	0
ACCAACUGAGAGAAAAGGGGGGGC	6	sit-b2r1-23661	NA	8	siRNA24	1685116	0
CGGCUCUGCAACUGAAGACGGUAGC	6	ccm-b0.1r1-59332	NA	45	siRNA24	1685117	0
GAGAAGGACAUCGUGAUAACCGGA	6	mac-b2r1-29738	NA	25	siRNA24	1685118	0
CUCAACUGUGGGAGGCACCC	6	ccl-b1r1-10114	NA	34	siRNA24	1685119	0
UCCCGGUGCAGUAGAACAGAAUGU	6	sol-b1r1-43970	NA	40	siRNA24	1685120	0
AGGAAUGGUUCUGAAGAACACGGC	6	cpa-b0.4r1-25269	NA	42	siRNA24	1685121	0
UGAAUCGCGAUGGACGGCUCAGAU	6	cpa-b0.4r1-25786	NA	42	siRNA24	1685122	0
UGAAUUACGAUGGACGGCUCAGAU	4	cpa-b0.4r1-22780	NA	42	siRNA24	1685122	2
AAGGGUAGUGAGUUAAGCAGAAGA	6	fve-b2.0r1-25537	NA	24	siRNA24	1685123	0
GGAGCUGUUGCACGUGUUUGGUUG	6	sit-b2r1-28538	NA	8	siRNA24	1685124	0
CACGGACUCACGGUCACCUGAUA	6	sol-b1r1-46274	NA	40	siRNA24	1685125	0
AAAGGACCGUAAGAUGUUUAAUUA	6	ccm-b0.32r1-25170	NA	44	siRNA24	1685126	0
AAAGGACCGUAAGAUGUUUAAUUA	6	ccm-b0.1r1-129988	NA	45	siRNA24	1685126	0
CCCCAUUUGACUUUUAGAGGCUCU	6	osa-b1.0r1-83206	NA	1	siRNA24	1685127	0
ACUCGAUUCGUUAAUAGUAAACUG	6	pvu-b1.0r1-36	NA	10	siRNA24	1685128	0
ACCAUAACAAAGUCAACUGAGAGC	6	fve-b2.0r1-28661	NA	24	siRNA24	1685129	0
AGUAGAACUUUGAGGAAAGGGCUG	6	sly-b2.5r1-57713	NA	14	siRNA24	1685130	0
GGACCCGGACUCAAACAAAGAUCU	6	bra-b1r1-7090	NA	32	siRNA24	1685131	0
AGGAACCAGAAAAUGCUCGGAAAA	6	bra-b1r1-7604	NA	32	siRNA24	1685132	0
AAUCUGUUGCUAAUUAUUGUGGAC	6	ccm-b0.32r1-74808	NA	44	siRNA24	1685133	0
AAUCUGUUGCUAAUUAUUGUGGAC	6	ccm-b0.1r1-137156	NA	45	siRNA24	1685133	0
CGUAGACUGCUGACUCCGUGCUGG	6	ccm-b0.32r1-133415	NA	44	siRNA22	1685134	0
CGUAGACUGCUGACUCCGUGCUGG	5	ccm-b0.1r1-41005	NA	45	siRNA22	1685134	0
AGAGCAUCGUGUAGGUUUUGAAGU	6	bna-b1r1-64936	NA	30	siRNA24	1685135	0
AAGGUACUGAAAUGAAAGUGAUGC	6	ccm-b0.32r1-35113	NA	44	siRNA24	1685136	0
AAGGUACUGAAAUGAAAGUGAUGC	6	ccm-b0.1r1-75460	NA	45	siRNA24	1685136	0
AGCACAGGGGAGAACUCUAACCAG	6	atr-b1r1-3415	NA	46	siRNA24	1685137	0
GGGGGCCUGCGACAGAGAAGAAGC	6	egu-b5.1r1-9431	NA	28	siRNA24	1685138	0
AAAGAACUAAACCACAUUAUCAGU	6	ccm-b0.32r1-9767	NA	44	siRNA24	1685139	0
AAAGAACUAAACCACAUUAUCAGU	6	ccm-b0.1r1-131307	NA	45	siRNA24	1685139	0
UACGAGAUAUUAGGAUUGGUUGUC	6	atr-b1r1-6743	NA	46	siRNA24	1685140	0
AGCGAGAGAGAGAGGUGUCGGGGC	6	clt-b1r1-84287	NA	36	siRNA24	1685141	0
UGCUUUGGACCCUGUAGGAGCAUG	6	bdi-b1.0r1-28282	NA	7	siRNA24	1685142	0
UCGUUGUAUGCUCUUACAAGC	6	sly-b2.5r1-133685	NA	14	siRNA22	1685143	0
AGACCGGAUACCCUCUGUCCAGGG	6	ccm-b0.32r1-11047	NA	44	siRNA24	1685144	0
AACGUUACCCAACGAGCCCUGACU	6	csa-b2r1-24248	NA	35	siRNA24	1685145	0
CCCUAGAUUUUGUGAGAAGAACU	6	ccm-b0.1r1-17092	NA	45	siRNA24	1685146	0
AAUGAGCUGUAUUAUGUUAACUCU	6	bra-b1r1-18944	NA	32	siRNA24	1685147	0
CAAGGACAGUAUAAAGUAAAGCAU	6	ppe-b2.0r1-20163	NA	22	siRNA24	1685148	0
AGCAAAACUGAUAUCUGGAUGAGU	6	egu-b5.1r1-15628	NA	28	siRNA24	1685149	0
UAAGAUGAAUUUGUCUCUGAUGCC	6	atr-b1r1-11095	NA	46	siRNA24	1685150	0
ACGACUGGAGAUUUAUUUAAGGCA	6	sly-b2.5r1-71833	NA	14	siRNA24	1685151	0
AUUUGGAGUAUGUAUACAUCUCGG	6	atr-b1r1-13656	NA	46	siRNA24	1685152	0
GAGGAUCUUGUCGUAUUGAGCA	6	ccm-b0.32r1-84264	NA	44	siRNA24	1685153	0
GAGGAUCUUGUCGUAUUGAGCA	4	ccm-b0.1r1-79242	NA	45	siRNA24	1685153	0
AAAGCCUGUGGAUAGCGUCUGCCU	6	atr-b1r1-17240	NA	46	siRNA24	1685154	0
AUCGGUUUUGGUAAGUAGAUCACC	6	atr-b1r1-18264	NA	46	siRNA24	1685155	0
AUUGUAGCCAACUAAUGUAAAAUU	6	sol-b1r1-7875	NA	40	siRNA24	1685156	0
AUUGGUUAUAUGCUACCUUGGGGC	6	atr-b1r1-20824	NA	46	siRNA24	1685157	0
AACCCUAGUUUCAUCGUUGCAGAG	6	ccm-b0.32r1-90920	NA	44	siRNA24	1685158	0
UUGGUCAUCGUUGGGCUCCUCAAU	6	atr-b1r1-22872	NA	46	siRNA24	1685159	0
CCGACGACUCGUGCACAAGGGCAU	6	mac-b2r1-370	NA	25	siRNA24	1685160	0
CUGCCGUCGUCGCACCACGUC	6	ccm-b0.32r1-26920	NA	44	siRNA21	1685161	0
ACAAACGUGACUCUACAAAAUGCC	6	ccm-b0.1r1-30917	NA	45	siRNA24	1685162	0
AUUGCAUGCGCUUGGUUCAUUUAC	6	csa-b2r1-40189	NA	35	siRNA24	1685163	0
AGGAGAGUCGAACCCAGGACGUGG	6	dca-b2.0r1-4362	NA	41	siRNA24	1685164	0
AUAACUAAUGCAGGACUACGGCCC	6	atr-b1r1-24152	NA	46	siRNA24	1685165	0
AUGAAACUCUCGGGGUGAGCCAGG	6	dca-b2.0r1-4618	NA	41	siRNA24	1685166	0
ACAAAACUCUCGGGGUGAGCCAGG	4	dca-b2.0r1-14593	NA	41	siRNA24	1685166	2
AGCCGAUGUGUAAUGUUGAAUUUA	6	sol-b1r1-14275	NA	40	siRNA24	1685167	0
ACAAGGGAUUUCAGACCCCAA	6	mpo-b3.0r1-6034	NA	49	siRNA21	1685168	0
AAAAUAAAUAAGCGGAGUAGAAGU	6	dca-b2.0r1-7178	NA	41	siRNA24	1685169	0
CAUAAUUUUUUGUCCGAGACCCA	6	sol-b1r1-16579	NA	40	siRNA23	1685170	0
GAUAACUGGCCCAGGCUGAAAGCU	6	sbi-b3.0r1-7840	NA	6	siRNA24	1685171	0
AGACAUGUGGAUCUUAUUAGAG	6	sol-b1r1-17859	NA	40	siRNA24	1685172	0
AGGAACCUUGUCUGUACGGCCAGC	6	sbi-b3.0r1-8100	NA	6	siRNA24	1685173	0
CUUGAGUGAGUCUUGGAUAAACU	6	sol-b1r1-18115	NA	40	siRNA23	1685174	0
AGUUGAUCUCUAGGAAAGUAGGUU	6	bdi-b1.0r1-49353	NA	7	siRNA24	1685175	0
ACGGUUGAGUCUCUAGAACCGACU	6	ccm-b0.1r1-35781	NA	45	siRNA24	1685176	0
AAGGUCCUGUUUAGCAUUUAAGGU	6	sit-b2r1-811	NA	8	siRNA24	1685177	0
AAAGACAGAUUUGAUCAUCAGAAG	6	bna-b1r1-25847	NA	30	siRNA24	1685178	0
CAGUCUCAUGUAGAAGAGUUGCCU	6	atr-b1r1-29784	NA	46	siRNA24	1685179	0
AAAGCUGUUACUGAUCUGAUCUGA	6	ccm-b0.32r1-33320	NA	44	siRNA24	1685180	0
AUAGCUCGGACAAGCUUGCCGUGG	6	sbi-b3.0r1-10936	NA	6	siRNA24	1685181	0
UCUUCAGACUGUGUUUAGACUACC	6	ccm-b0.32r1-30783	NA	44	siRNA24	1685182	0
UCUUCAGACUGUGUUUAGACUACC	6	ccm-b0.1r1-38341	NA	45	siRNA24	1685182	0
UACACUUGCAGGAACUCUGAUAAG	6	atr-b1r1-31320	NA	46	siRNA24	1685183	0
UUUGAACAAUGAAAUCCAUAACAU	6	stu-b4.04r1-69499	NA	15	siRNA21	1685184	0
AGCAUCGCUCACCAAAGCCAACGU	6	mdm-b3.0r1-43076	NA	21	siRNA24	1685185	0
GACUCUGUAGUCCUAAUUAGGUAU	6	mac-b2r1-8882	NA	25	siRNA24	1685186	0
GCUUUUCUGUAGGGUUAAGGUGGU	6	sbi-b3.0r1-12225	NA	6	siRNA24	1685187	0
GUUUGAAACGGAUCUUUACACUU	6	sol-b1r1-22211	NA	40	siRNA24	1685188	0
AAAGAAAGGGCUGGCUAAGGUAAA	6	bna-b1r1-29708	NA	30	siRNA24	1685189	0
AAUGACCCGAGGGCGCUCCGGUGC	6	ccm-b0.32r1-37160	NA	44	siRNA24	1685190	0
AAUGAUCCGAGGGCGCUCCGGUGC	3	ccm-b0.32r1-72015	NA	44	siRNA24	1685190	1
AAUGAUCCGAGGGCGCUCCGGUGC	3	ccm-b0.1r1-82433	NA	45	siRNA24	1685190	1
ACUGUCCUAUUGGACUACUGUGUG	6	cpa-b0.4r1-4931	NA	42	siRNA24	1685191	0
AAGAACUAGUCAAGACUCAAGAUC	6	nta-b0r1-41463	NA	17	siRNA24	1685192	0
ACGUAAAGAACUUAGGGGGACAGA	6	dca-b2.0r1-17418	NA	41	siRNA24	1685193	0
AAAAUCAGGAUCUUAAGGCUCUUA	6	ccm-b0.1r1-44997	NA	45	siRNA22	1685194	0
CAUCUGCUAUUGGGAUGAACGUGU	6	mac-b2r1-14805	NA	25	siRNA24	1685195	0
AAUUGUAGGAUCGGAAAAUGUUGU	6	ccm-b0.32r1-72245	NA	44	siRNA24	1685196	0
AAUUGUAGGAUCGGAAAAUGUUGU	6	ccm-b0.1r1-45253	NA	45	siRNA24	1685196	0
GCACAGGAAUGGAAUAGAGGGAUG	6	cpa-b0.4r1-8275	NA	42	siRNA24	1685197	0
GAAUAAACUAGGUCUGGGGCGAGU	6	ccm-b0.1r1-112069	NA	45	siRNA24	1685198	0
UGAUUAAGAUGGUAAUAAGAAUU	6	sol-b1r1-30147	NA	40	siRNA24	1685199	0
UAAUUAAGAUGGUAAUGAGAAUU	2	sol-b1r1-44658	NA	40	siRNA24	1685199	2
UCGACUUGGGGAAUUUUCUUA	6	bvu-b1.2.2r1-9009	NA	39	siRNA21	1685200	0
AAGCGAGUUGAGCUGAGCUGAGCU	6	sol-b1r1-31683	NA	40	siRNA24	1685201	0
AUACCAACAGUCGGCAAGACAUCU	6	hvu-b1r1-1909	NA	5	siRNA24	1685202	0
GGGUGCUCGGCUUGUGAUUGUUAC	6	ccm-b0.1r1-115397	NA	45	siRNA24	1685203	0
CCGAUCUGAUAUGAUUACCGAUU	6	sol-b1r1-32451	NA	40	siRNA24	1685204	0
CUGUAUGGUUGCCGGCGGUUGGGA	6	sit-b2r1-15959	NA	8	siRNA24	1685205	0
AGUGUGCUUGAAUAAUGUGAUUUU	6	sol-b1r1-34499	NA	40	siRNA24	1685206	0
AUGGAUGACAAGUGGUUGAAUACA	6	mac-b2r1-23569	NA	25	siRNA24	1685207	0
ACAAUCAGCUGCUAUCUCAUGAGU	6	sol-b1r1-36803	NA	40	siRNA24	1685208	0
AAACUGGUUUGGACUGAUUGGACC	6	ccm-b0.1r1-54725	NA	45	siRNA24	1685209	0
GUUGGAGCUGUCUGAUGGAGGUAU	6	sit-b2r1-20578	NA	8	siRNA24	1685210	0
GACGGAAUGGCGCGCUCCAGCGGC	6	hvu-b1r1-8567	NA	5	siRNA24	1685211	0
AUAGACUGUAAGGACCCUGUACGU	6	sit-b2r1-21091	NA	8	siRNA24	1685212	0
AUACAUCGUUAAUCGUCUGUGCGA	6	ccm-b0.32r1-31063	NA	44	siRNA24	1685213	0
AUACAUCGUUAAUCGUCUGUGCGA	6	ccm-b0.1r1-122565	NA	45	siRNA24	1685213	0
AACCAUAAAUAAGUAGAAAAAGCA	6	hvu-b1r1-9847	NA	5	siRNA24	1685214	0
AUUGAACGCCAAGAUUUAUAGACA	6	sol-b1r1-40899	NA	40	siRNA24	1685215	0
UUCUUGUGGAAUAGGAGACGUGAU	6	cpa-b0.4r1-21150	NA	42	siRNA24	1685216	0
AUUGGAUUGAGAAAACAUUAGAAA	6	ccm-b0.1r1-125381	NA	45	siRNA24	1685217	0
GUUACCAGGAUAAAGGUACCCAGU	6	csa-b2r1-69219	NA	35	siRNA24	1685218	0
AGAAGAUUGGGAAGUAAUGAACUA	6	sly-b2.5r1-47700	NA	14	siRNA24	1685219	0
GACAGAGUGUGAGACCCUAACUUU	6	sol-b1r1-43971	NA	40	siRNA24	1685220	0
AUGUCAUUGUGCACUCUUGUUCGU	6	sol-b1r1-44483	NA	40	siRNA24	1685221	0
GGAUCGGACAAGCGUUGGAAGCAU	6	hvu-b1r1-15227	NA	5	siRNA24	1685222	0
AGGGAAUCCGUAGAAUCGACAAUC	6	ccm-b0.32r1-20056	NA	44	siRNA24	1685223	0
AGGGAAUCCGUAGAAUCGACAAUC	6	ccm-b0.1r1-128965	NA	45	siRNA24	1685223	0
AUCAAACCGUCACGGACCGUACGU	6	ccm-b0.32r1-125480	NA	44	siRNA24	1685224	0
CAGGAAUUUUAGAGCGUUGUGUCU	6	sol-b1r1-47299	NA	40	siRNA24	1685225	0
CCUUAUAGGACGUGAUUGUUACU	6	sol-b1r1-47555	NA	40	siRNA24	1685226	0
AUGAUUAUGAUUGUGGGCUAAGAU	6	ccm-b0.32r1-61480	NA	44	siRNA24	1685227	0
CAUCUGUUGCAACAAUCCUAGGAU	6	csi-b2r1-30850	NA	33	siRNA24	1685228	0
AAAUAGGUACGUGUCAGGAUCAAC	6	ccm-b0.1r1-131781	NA	45	siRNA24	1685229	0
AAUGAACGAACAAUGACCGGACGA	6	hvu-b1r1-18814	NA	5	siRNA24	1685230	0
AUGCACGCGAUUUAACAACUAAUU	6	sol-b1r1-48835	NA	40	siRNA24	1685231	0
CCAAGACAAAAGAACAGGGCCU	2	ccm-b0.32r1-120182	NA	44	siRNA24	1685232	0
CCAAGACAAAAGAACAGGGCCU	6	ccm-b0.1r1-68037	NA	45	siRNA24	1685232	0
AAUGGGAAGAAUGAGAAAGAACCU	6	sol-b1r1-51907	NA	40	siRNA24	1685233	0
AAUCAUGUCAUCUGUCAUAUCAAC	6	tcc-b1.1r1-6633	NA	20	siRNA24	1685234	0
CCAAACAGACAUAUCGGACGGGCA	6	hvu-b1r1-22400	NA	5	siRNA24	1685235	0
ACUGAUUGCAACUGAAUUGAACUA	6	bvu-b1.2.2r1-30288	NA	39	siRNA24	1685236	0
AUGUGGCACGUAGUACUCUUCCCU	6	sol-b1r1-53699	NA	40	siRNA24	1685237	0
AUGUGGCACGUAGUACUCUUCCCU	3	sol-b1r1-46115	NA	40	siRNA24	1685237	0
AUGUGACACGUAGUACUCUUCCUU	3	sol-b1r1-31629	NA	40	siRNA24	1685237	2
AUGUGUCACGUAGCACUCUUCCCU	3	sol-b1r1-49251	NA	40	siRNA24	1685237	2
AGAUUGAAUCAUGAACCUAGAAGU	6	sol-b1r1-54211	NA	40	siRNA24	1685238	0
CAAGGGAAUCUCCGGCGUAGCUCC	6	ccm-b0.32r1-68904	NA	44	siRNA24	1685239	0
ACGAUCUGGGCCAUUGAUUUAGUU	6	sol-b1r1-55491	NA	40	siRNA24	1685240	0
AAGAAUAGAUGAACUAGGAAGUGG	6	ccm-b0.32r1-69672	NA	44	siRNA24	1685241	0
AUUCCUCAAGGAAGAUCAAGACGU	6	bvu-b1.2.2r1-33875	NA	39	siRNA24	1685242	0
ACCGAGUCGUUGACCCCUGUUGAC	6	ccm-b0.32r1-70184	NA	44	siRNA24	1685243	0
ACCGAGUCGUUGACCCCUGUUGAC	6	ccm-b0.1r1-88563	NA	45	siRNA24	1685243	0
ACGCACUUUGAAAGAACUCAAG	6	ccm-b0.1r1-9157	NA	45	siRNA22	1685244	0
AUUGCUUAGCAAACUUUGGUCGUA	6	hvu-b1r1-27268	NA	5	siRNA24	1685245	0
AUGCUUACGUAGAACAUUUCAACC	6	ccm-b0.32r1-77864	NA	44	siRNA24	1685246	0
AUGCUUACGUAGAACAUUUCAACC	6	ccm-b0.1r1-74949	NA	45	siRNA24	1685246	0
UUUUAGGUUAUUCCGAUUUGUAGA	6	atr-b1r1-2648	NA	46	siRNA24	1685247	0
GUGAUAAGAGGGACUAGUGACCAU	6	csa-b2r1-19119	NA	35	siRNA24	1685248	0
ACCGAACCGAUACUCAGAGAACGA	6	ccm-b0.32r1-71720	NA	44	siRNA24	1685249	0
ACCGAACCGAUACUCAGAGAACGA	6	ccm-b0.1r1-32718	NA	45	siRNA24	1685249	0
UUACCGACAGAUCCUUAGUGAC	6	ccm-b0.32r1-72744	NA	44	siRNA24	1685250	0
UUUGGACUCCACCGAUGAUGCACC	6	ccm-b0.32r1-133970	NA	44	siRNA22	1685251	0
UUUGGACUCCACCGAUGAUGCACC	6	ccm-b0.1r1-76741	NA	45	siRNA22	1685251	0
AUACUCGGUCUGGCAUGUACGGCU	6	atr-b1r1-5976	NA	46	siRNA24	1685252	0
UCAUUGUAGAAAUAGAGUGUGCAC	6	egu-b5.1r1-12268	NA	28	siRNA24	1685253	0
UCACUUGAUCUGAUUGAUGUGACU	6	atr-b1r1-8280	NA	46	siRNA24	1685254	0
ACCAUAGAAUCAUUCUGAAAAAAA	6	ccm-b0.1r1-16069	NA	45	siRNA24	1685255	0
UGGGGUGUAAAAGAUGGAGACAGC	6	clt-b1r1-20544	NA	36	siRNA24	1685256	0
GAAGAGUUAGUAGCGUCUGGUCCU	6	ccm-b0.32r1-79656	NA	44	siRNA24	1685257	0
AUUCCAUUUUUGUCUUACCAUUGU	6	ccm-b0.1r1-84422	NA	45	siRNA24	1685258	0
AUUCCAUUUUUGUCUUACCAUUGC	5	ccm-b0.32r1-90684	NA	44	siRNA24	1685258	1
UCAAAGCUGUAGAUGCAAAGUCCU	6	atr-b1r1-12633	NA	46	siRNA24	1685259	0
AACUUAUCCGGUUUGCACUUUUGU	6	sol-b1r1-2244	NA	40	siRNA24	1685260	0
AUGACGAAUUCUGAUAUUGGUGAU	6	ccm-b0.1r1-20934	NA	45	siRNA24	1685261	0
AGACUGGGCUAUAAGACACUUAGG	6	ccm-b0.32r1-15677	NA	44	siRNA24	1685262	0
AGACUGGGCUAUAAGACACUUAGG	6	ccm-b0.1r1-21446	NA	45	siRNA24	1685262	0
CCGGAAUACUUGAAACGCUUUCA	6	sol-b1r1-4292	NA	40	siRNA24	1685263	0
AAGAGAUACUCUUGACCGGGCACG	6	sol-b1r1-4548	NA	40	siRNA24	1685264	0
AAACUACACCCUAAUUUAUUGGAA	6	csa-b2r1-32484	NA	35	siRNA24	1685265	0
UCUAAUUGUUUGGGUUGUAAGUUU	6	clt-b1r1-27486	NA	36	siRNA24	1685266	0
UGCUUACUGUACAACUCCUGCACC	6	atr-b1r1-17753	NA	46	siRNA24	1685267	0
AGUAACGGUUUGUGAUACUACUGG	6	ccm-b0.32r1-86569	NA	44	siRNA24	1685268	0
AAUUUAGGCUUGAGACUCACCUCA	6	sol-b1r1-8388	NA	40	siRNA24	1685269	0
AUGUUCUAGUCUAUGUAGAUGAUU	6	ccm-b0.32r1-87593	NA	44	siRNA24	1685270	0
AUUCAUUCAUAGAACCAAAGGCGU	6	ppe-b2.0r1-28639	NA	22	siRNA24	1685271	0
AAUCUGGAUUCCUCCAAUGAGGGC	5	ccm-b0.32r1-104820	NA	44	siRNA24	1685272	0
AAUCUGGAUUCCUCCAAUGAGGGC	3	ccm-b0.32r1-112375	NA	44	siRNA24	1685272	0
AAUCUGGAUUCCUCCAAUGAGGGC	6	ccm-b0.1r1-26310	NA	45	siRNA24	1685272	0
AAGUAGAGCUCGCAAAAGUUGACU	6	sol-b1r1-9156	NA	40	siRNA24	1685273	0
ACCUUUUAUCGUCGAUUUAUCAGA	6	atr-b1r1-20057	NA	46	siRNA24	1685274	0
AAGGAAUGUGACAUAAAUUAGUGA	6	dca-b2.0r1-523	NA	41	siRNA24	1685275	0
UUUUUGCAAAGACGGUGGUAUUA	6	bra-b1r1-29512	NA	32	siRNA24	1685276	0
GAUGUAGAUCUGAGAUAGUAAUUU	6	bna-b1r1-84242	NA	30	siRNA24	1685277	0
UUACAUGAUAGGCUGAAGAAAA	6	gma-b1.0r1-44587	NA	9	siRNA22	1685278	0
AUUGAAGGAAAUCGCUCUGACA	6	sol-b1r1-12228	NA	40	siRNA24	1685279	0
ACGGACCAAUUUGAUUUUAAGGCA	6	bna-b1r1-85528	NA	30	siRNA24	1685280	0
AUUUGUAGAAUUCCAAAACAAUCU	6	atr-b1r1-23385	NA	46	siRNA24	1685281	0
UGCGACAACCGAUUGUCAGGGACC	6	dca-b2.0r1-4107	NA	41	siRNA24	1685282	0
CAAUAUUAGGCGACGGGAGAAUAG	6	bna-b1r1-87843	NA	30	siRNA24	1685283	0
AAGUAAAUAUUGUGGCACGUGAUG	6	sol-b1r1-15044	NA	40	siRNA24	1685284	0
ACUAGGAUUGCUGAAAUGAACAUC	6	ccm-b0.1r1-32710	NA	45	siRNA24	1685285	0
CGUGAAGCGGAAAAGUGAACCUU	6	csa-b2r1-42504	NA	35	siRNA24	1685286	0
UACUGAUAGAGGCAUAACGUUUGG	6	bna-b1r1-90420	NA	30	siRNA24	1685287	0
UUUCUUAGAUCUUUGAGCUUAGGU	6	clt-b1r1-38795	NA	36	siRNA24	1685288	0
UUACUCAUCUGUAGUAGGCAGUUU	6	mac-b2r1-5787	NA	25	siRNA24	1685289	0
AUUCUUUUGGACUCUUGGCCCACU	6	sol-b1r1-20164	NA	40	siRNA24	1685290	0
GAUGAUGAGGAUUUGUGGAUGGCA	6	sbi-b3.0r1-10678	NA	6	siRNA24	1685291	0
AGAACAAAACAAAAACGCGACAGA	6	bna-b1r1-28679	NA	30	siRNA24	1685292	0
ACGGAAGAGGGUACCGGUGAGACC	6	sbi-b3.0r1-12995	NA	6	siRNA24	1685293	0
AAGUACCCUCUGCCUUGGAUUGAC	6	atr-b1r1-33369	NA	46	siRNA24	1685294	0
UGUGCUGGUGGAUGAUAUAACUGC	6	sit-b2r1-5691	NA	8	siRNA24	1685295	0
AGAAAUCGAUUUGUAGCGGGUGGC	6	sbi-b3.0r1-13772	NA	6	siRNA24	1685296	0
UAGGAUUGACUACGGAUUCGA	6	atr-b1r1-34649	NA	46	siRNA21	1685297	0
GAGGGAGCUAAGAAUCGAAUCUU	6	sol-b1r1-24516	NA	40	siRNA24	1685298	0
AUCGGCUCUAUGUCUAGUCACUCU	6	ccm-b0.1r1-107718	NA	45	siRNA24	1685299	0
GACCACUUUGCAGAAUUUGAGCUG	6	sbi-b3.0r1-15053	NA	6	siRNA24	1685300	0
CAAGGGACUCUGCUAGAAUCUGGC	6	sit-b2r1-7232	NA	8	siRNA24	1685301	0
AUGCAAUGAGCCAAAAGGUUGGAG	6	sbi-b3.0r1-16083	NA	6	siRNA24	1685302	0
AAACAGGUCAAGAGAAGCAGUAGC	6	dca-b2.0r1-16651	NA	41	siRNA24	1685303	0
AUACCAACUCGUGACCUUGGCUCC	6	ccm-b0.1r1-44230	NA	45	siRNA24	1685304	0
AUAAAGAGAGAGACGCUACCCUGC	6	bvu-b1.2.2r1-4394	NA	39	siRNA24	1685305	0
AGAUAGACAAUGGGCGAUAAUCGA	6	mac-b2r1-14291	NA	25	siRNA24	1685306	0
CCAUGUUCAUUCGUCGGGAGAAUU	6	sly-b2.5r1-32816	NA	14	siRNA24	1685307	0
AAACCAUCGGAUUAACAUUACAUU	6	ccm-b0.1r1-45510	NA	45	siRNA24	1685308	0
UUUUGGACACUUCUAUACCCUUU	6	atr-b1r1-39257	NA	46	siRNA24	1685309	0
ACGGAAGGUCUUCGGCACCGGAGA	6	sbi-b3.0r1-19426	NA	6	siRNA24	1685310	0
AAGAGAAAAUGUGCUUGGGCUUA	6	bol-b1.0r1-1159	NA	31	siRNA24	1685311	0
AUAUAAGAUGCUCUUCAACCGUGG	6	atr-b1r1-41305	NA	46	siRNA24	1685312	0
AAGGAUUGUACAAUAAAUGUUAU	6	sol-b1r1-30916	NA	40	siRNA23	1685313	0
AAGCUGAUCAACGGAUACGAGGGG	6	ccm-b0.32r1-44841	NA	44	siRNA24	1685314	0
AAGCUGAUCAACGGAGACGAGGGG	4	ccm-b0.1r1-134914	NA	45	siRNA24	1685314	1
AAGCUGAUCAACGGAGACGAGGGG	4	ccm-b0.1r1-36679	NA	45	siRNA24	1685314	1
GGGGUUGACGGACUCAGGACGGGU	6	sit-b2r1-14417	NA	8	siRNA24	1685315	0
AGACACCGUCACGACAGAAGGAGA	6	egu-b5.1r1-48475	NA	28	siRNA24	1685316	0
GUUGAUCUACCUAUAGGACAUGU	6	mac-b2r1-19962	NA	25	siRNA24	1685317	0
ACCUUAUUGGUUGUGUGUUGCUCU	6	sol-b1r1-33732	NA	40	siRNA24	1685318	0
UUUGGAUUUAAGAAUGGCAUU	6	ccl-b1r1-871	NA	34	siRNA24	1685319	0
CAAGAAGCGAGCAAGUGUAGAUGA	6	cpa-b0.4r1-15226	NA	42	siRNA24	1685320	0
CACCGGUCCGAUUCUGAAAACUAU	6	ccm-b0.1r1-119238	NA	45	siRNA24	1685321	0
CACCGGUCCAAUUCUGAAAACUAU	4	ccm-b0.32r1-125798	NA	44	siRNA24	1685321	1
UGUUGUUUCUCAUAUUGUAGAGUU	6	mac-b2r1-23570	NA	25	siRNA24	1685322	0
UCAGGUUCUUUGGACUCAUUCCUU	6	cpa-b0.4r1-16772	NA	42	siRNA24	1685323	0
CUCACAUUUCGUGAAGGAGAGACU	6	ccl-b1r1-3183	NA	34	siRNA24	1685324	0
AAAAUCGGACCAGGUUGAUUUUCU	6	ccm-b0.1r1-120006	NA	45	siRNA24	1685325	0
UCAGUCCGGACGUAUAAAGACGAA	6	hvu-b1r1-7030	NA	5	siRNA24	1685326	0
UCAGAAUUUUGUAGAUAGGCCGUU	6	hvu-b1r1-7286	NA	5	siRNA24	1685327	0
AAUUCCCGCUGUGUGAACAAAUAC	6	cpa-b0.4r1-17804	NA	42	siRNA24	1685328	0
AUACCAGGUCUUUGGGAAAAACCU	6	clt-b1r1-59365	NA	36	siRNA24	1685329	0
AACGGUGAGCUACAAGAUGUUGU	6	sol-b1r1-38596	NA	40	siRNA24	1685330	0
AUACCUGGGUUGUUGGCAAUGGUA	6	mac-b2r1-26145	NA	25	siRNA24	1685331	0
GAACAGGAACUUGAAGGUAAACAC	6	sit-b2r1-21606	NA	8	siRNA24	1685332	0
UCCUGACUAUCCAUGUGGAAUGAC	6	cpa-b0.4r1-19610	NA	42	siRNA24	1685333	0
UUCCGACUAUCCAUGUGGAAUGAC	3	cpa-b0.4r1-6758	NA	42	siRNA24	1685333	2
UCACCUUGAUGAGAUACGUAGGCA	6	sly-b2.5r1-44877	NA	14	siRNA24	1685334	0
AUCGAGAAAGGGCAUGGAAACAAG	6	mac-b2r1-27947	NA	25	siRNA24	1685335	0
AGACGGUGGUGCUUAAUUCUGUGA	6	sol-b1r1-40644	NA	40	siRNA24	1685336	0
GCAAAGUGACCAAUCGCACAUGGC	6	ccm-b0.1r1-125126	NA	45	siRNA24	1685337	0
UGAUCUACAUCGUCUGAUUGCAUU	6	cpa-b0.4r1-22439	NA	42	siRNA24	1685338	0
GAAUCUUAACAUGAUGUGUCGGCA	6	hvu-b1r1-12923	NA	5	siRNA24	1685339	0
ACUAGUAGGGCUGCCGUCGCGAGU	6	sit-b2r1-25460	NA	8	siRNA24	1685340	0
UAGUACGAAUCUGAACCGUUCAUC	6	cpa-b0.4r1-23728	NA	42	siRNA24	1685341	0
CACCGGCGCGUGGAGGGAGGAAGC	6	sit-b2r1-26229	NA	8	siRNA24	1685342	0
UUCUUGCAUGUCUAUGUACCGG	6	clt-b1r1-508	NA	36	siRNA21	1685343	0
AUUCUUGUUUUUGUUUGCUAUGUC	6	ccl-b1r1-11143	NA	34	siRNA24	1685344	0
AUGGGUAUCUCGAUGGACAGUAUC	6	sol-b1r1-46020	NA	40	siRNA24	1685345	0
UUUGGACGAGCCAGGUUUGGGCCU	6	sly-b2.5r1-51804	NA	14	siRNA24	1685346	0
ACUUUUGACUUUUUCUCAAACGCC	6	ccm-b0.32r1-25171	NA	44	siRNA24	1685347	0
ACUUUUGACUUUUUCUCAAACGCC	6	ccm-b0.1r1-129990	NA	45	siRNA24	1685347	0
GGAUAUAAACGGACAAAACAUGAA	6	hvu-b1r1-17790	NA	5	siRNA24	1685348	0
CGUCUAGAAGGCUAGAACCCUUAU	6	sol-b1r1-47812	NA	40	siRNA24	1685349	0
CUGGUAGAAAAAGGUUUAGGACU	6	sly-b2.5r1-119822	NA	14	siRNA24	1685350	0
AAUUGACUGUUAUGGCGUUGACGU	6	tcc-b1.1r1-3562	NA	20	siRNA24	1685351	0
AGACAUCAACCAGGACUAGACGGU	6	hvu-b1r1-19585	NA	5	siRNA24	1685352	0
CCGAGGCUGAUGUACACCAUGUGU	6	ccm-b0.32r1-59973	NA	44	siRNA24	1685353	0
CCGAGGCUGAUGUACACCAUGUGU	6	ccm-b0.1r1-133062	NA	45	siRNA24	1685353	0
CACUUGUUUUGUUGAACUUUUUA	6	ccm-b0.32r1-65321	NA	44	siRNA24	1685354	0
AAAUGUAAGUUCUACUGAUGAUGU	6	sol-b1r1-51908	NA	40	siRNA24	1685355	0
AAGCAUCGAUCCUGACCUCAGAGA	6	bvu-b1.2.2r1-31314	NA	39	siRNA24	1685356	0
GUCUCGGGUUCGAGUGUUGGACA	6	sol-b1r1-53700	NA	40	siRNA23	1685357	0
AGUUCUCUAGGGCAGUUCGGAGGU	6	ppe-b2.0r1-8355	NA	22	siRNA24	1685358	0
AGCUAGUAAAUGACUGUCCCCGGA	6	ccm-b0.1r1-71366	NA	45	siRNA24	1685359	0
AUAUAAUUUACCGACCGUCGAUGA	6	ccm-b0.32r1-134185	NA	44	siRNA24	1685360	0
AAUGACAAAUGGAUAUUGAACACU	6	ccm-b0.1r1-74694	NA	45	siRNA24	1685361	0
AGCUAGAAUUUCAAAGUGGUACCU	6	ccm-b0.1r1-74950	NA	45	siRNA24	1685362	0
AGCUAGAAUUUCGAAGUGGUACCU	5	ccm-b0.1r1-130958	NA	45	siRNA24	1685362	1
AGAAGGUUUUCCAUGAUCGAAGAU	6	clt-b1r1-13351	NA	36	siRNA24	1685363	0
UAUUGGUUGGUGAACCUAGAGAUU	6	bra-b1r1-11722	NA	32	siRNA24	1685364	0
AGCGUCGUGCUGCUAG	6	ccm-b0.32r1-62512	NA	44	siRNA22	1685365	0
AGCGUCGUGCUGCUAG	6	ccm-b0.1r1-76742	NA	45	siRNA22	1685365	0
CAUACGGAUUUGAAUGUUGCAGAU	6	osa-b1.0r1-95560	NA	1	siRNA24	1685366	0
GAAGAACUCAUCAGCAUCGUCGGA	6	bna-b1r1-67261	NA	30	siRNA24	1685367	0
AAAAGGAGAGAGAAGAAGGUGAGG	6	bvu-b1.2.2r1-40801	NA	39	siRNA24	1685368	0
GAUCGGAUUCGGAUGUUCGGAUU	6	bvu-b1.2.2r1-41057	NA	39	siRNA24	1685369	0
AGAGUAGACUCAAACCGUAACUGA	6	bvu-b1.2.2r1-41313	NA	39	siRNA24	1685370	0
AAUGUGCGGCCUAGAAAAGUGUCU	6	ccm-b0.1r1-16070	NA	45	siRNA24	1685371	0
ACCGCCCAUCGGGCCGACCUGCCC	6	ccm-b0.32r1-12329	NA	44	siRNA24	1685372	0
AUCUUGUCGCUGUUGAUACGCACG	6	ccm-b0.1r1-17094	NA	45	siRNA24	1685373	0
AUCCGAUGUGAGAUGACACUCU	6	ccm-b0.1r1-18630	NA	45	siRNA24	1685374	0
AAGUGGAGGCAUAGGAAACUCAGA	6	bna-b1r1-74724	NA	30	siRNA24	1685375	0
ACGUGUCUAAGUAGUAAGAAAAUA	6	ccm-b0.32r1-80938	NA	44	siRNA24	1685376	0
ACGUGUCUAAGUAGUAAGAAAAUA	6	ccm-b0.1r1-126158	NA	45	siRNA24	1685376	0
AAUAGACCCGACCCGGACCUGAGA	6	atr-b1r1-12634	NA	46	siRNA24	1685377	0
AGAUGGACCGGAACACGCAGCGAC	6	bna-b1r1-76267	NA	30	siRNA24	1685378	0
AUUAUUUCUCCGUCUUGUUUUACU	6	sol-b1r1-4805	NA	40	siRNA24	1685379	0
AUUAGCGACAGCUCGAUAUUCUGC	6	ccm-b0.32r1-84010	NA	44	siRNA24	1685380	0
AUUAGCGACAGCUCGAUAUUCUGC	3	ccm-b0.32r1-101651	NA	44	siRNA24	1685380	0
AUUAGCGGCAGCUCGAUAUUCUGC	5	ccm-b0.32r1-128384	NA	44	siRNA24	1685380	1
AUUAGCGGCAGCUCGAUAUUCUGC	5	ccm-b0.1r1-81965	NA	45	siRNA24	1685380	1
AACCUGAUUGUUCAUUUAGAAGUC	6	ccm-b0.32r1-33096	NA	44	siRNA24	1685381	0
AACCUGAUUGUUCAUUUAGAAGUC	6	ccm-b0.1r1-22727	NA	45	siRNA24	1685381	0
AGACUGUCUUAUAUAAUUAAAAGC	6	sol-b1r1-7365	NA	40	siRNA24	1685382	0
AUUAUUAAGUAAACUGUGCAUCGU	6	sol-b1r1-7621	NA	40	siRNA24	1685383	0
GACCGGAUUGCAGAACAAUUUCUG	6	ccm-b0.1r1-90823	NA	45	siRNA24	1685384	0
ACGGAGGGAGUAAGAGUUUUAGCC	6	ccm-b0.32r1-21546	NA	44	siRNA24	1685385	0
AACAUCAUUCAGAUCGCAAGAUUA	6	csa-b2r1-36080	NA	35	siRNA24	1685386	0
AUGUAGCACUUAGAAUCGUCGUGC	5	ccm-b0.32r1-123919	NA	44	siRNA24	1685387	0
AUGUAGCACUUAGAAUCGUCGUGC	6	ccm-b0.1r1-92871	NA	45	siRNA24	1685387	0
AAUGCGUCUCUGAGAAUAUUUCGG	6	sly-b2.5r1-81063	NA	14	siRNA24	1685388	0
AGAUUAAAUUUUGACUGCCAGAAU	6	bra-b1r1-30539	NA	32	siRNA24	1685389	0
AGGAAAAGUGGGGGAAGAAGAGGG	6	egu-b5.1r1-27521	NA	28	siRNA24	1685390	0
ACAACUAUUUUCCGUCGUCCACAA	6	mdm-b3.0r1-33578	NA	21	siRNA24	1685391	0
ACUUUGUAGUAUCGAGAGAAGACU	6	sol-b1r1-12229	NA	40	siRNA24	1685392	0
UAGGUAAGGAACUAAGGAUGCUUU	6	sol-b1r1-12485	NA	40	siRNA24	1685393	0
ACCAAUGUAAGUAACCUAAGAAGA	6	mac-b2r1-372	NA	25	siRNA24	1685394	0
AGGGUGGAAGUAGACUAAAAUGCC	6	ccm-b0.1r1-96455	NA	45	siRNA24	1685395	0
ACAAGAUAAAAUGGAUUAAAGAAGC	6	ccm-b0.32r1-27946	NA	44	siRNA24	1685396	0
UAUGAGGUCCCGUUUGGUAUAUG	6	ccm-b0.32r1-93482	NA	44	siRNA24	1685397	0
UAUGAGGUCCCGUUUGGUAUAUG	6	ccm-b0.1r1-83916	NA	45	siRNA24	1685397	0
ACUCAAAGAAUUCGUUGGAAUGAC	6	ccm-b0.1r1-32967	NA	45	siRNA24	1685398	0
AGAGGAAAGUCAAGGACCAAAACC	6	ccm-b0.1r1-98503	NA	45	siRNA24	1685399	0
AGAGGAAAGUCAAGGACCAAAACC	4	ccm-b0.1r1-20771	NA	45	siRNA24	1685399	0
AGAGGAAAGUCAAGGACCAAAACC	4	ccm-b0.1r1-93190	NA	45	siRNA24	1685399	0
AGAGUGUCUAGUUCUAUUGGAAUC	6	mac-b2r1-3979	NA	25	siRNA24	1685400	0
AACACGAGUAUGAGCGAGAAUCCA	6	mpo-b3.0r1-7828	NA	49	siRNA24	1685401	0
AAAAACCGAUCCGGAUUGGCGAAU	6	atr-b1r1-28506	NA	46	siRNA24	1685402	0
AACAACAAGGUCGUUCGGCAACGG	6	zma-b4r1-52526	NA	4	siRNA24	1685403	0
AGGAGUGGAGGACGGCUGACCGGG	6	ccm-b0.1r1-36551	NA	45	siRNA24	1685404	0
ACUAUCAGGGUAACAGAUGACUGA	6	ccm-b0.32r1-99626	NA	44	siRNA24	1685405	0
AUUUAUCGCUCUAGGAAAUUCAAC	6	sbi-b3.0r1-11454	NA	6	siRNA24	1685406	0
ACGUGUGCUGACUGCCCUCAACGU	6	mac-b2r1-8626	NA	25	siRNA24	1685407	0
UGUGUCGAGUCGUGCCAUGUCGCU	6	sol-b1r1-21445	NA	40	siRNA24	1685408	0
AUGGACCACUUUAGCUCUUAAGAC	6	sbi-b3.0r1-12227	NA	6	siRNA24	1685409	0
AACAUCGAAUGGGCUCUUAUUAGU	6	sol-b1r1-22213	NA	40	siRNA24	1685410	0
AGGAGCAUGAACAGUUCAAAGCCU	6	atr-b1r1-32858	NA	46	siRNA24	1685411	0
AUUUAAGGCGGCUGUAGUAGAUGA	6	fve-b2.0r1-1920	NA	24	siRNA24	1685412	0
AAGACGUGGAAUGCUUACUAGGAC	6	ccm-b0.32r1-101930	NA	44	siRNA24	1685413	0
AGAAUAAAGCAAACUGAGAAGAAC	6	sol-b1r1-22981	NA	40	siRNA24	1685414	0
GCGAGCCCAAACAGAAGAGACAAC	6	csa-b2r1-50984	NA	35	siRNA24	1685415	0
ACCAAGAUCAGACAUUUCAAACUC	6	ccm-b0.32r1-103466	NA	44	siRNA24	1685416	0
AUAUCGUUCUGGAGAAUAACCGUA	6	cpa-b0.4r1-4676	NA	42	siRNA24	1685417	0
CGUGUGCGUAUGACUUAUGAGAGU	6	dca-b2.0r1-15628	NA	41	siRNA24	1685418	0
UGUGUGCGUAUGACUUAUGAGUGU	2	dca-b2.0r1-26944	NA	41	siRNA24	1685418	2
UGUGUGCGUAUGACUUAUGAGUGU	2	dca-b2.0r1-5194	NA	41	siRNA24	1685418	2
AGACAUAAUGAACCAACUGAUACU	6	csa-b2r1-52268	NA	35	siRNA24	1685419	0
GCUAGGACAAUGCAGAAUAGGUAA	6	cpa-b0.4r1-5705	NA	42	siRNA24	1685420	0
CUUUUUAUGUUGGUUGUUUGACA	6	sol-b1r1-26309	NA	40	siRNA24	1685421	0
AGCGGACUUUGAUUAUUUUAUCAA	6	ccm-b0.1r1-44743	NA	45	siRNA24	1685422	0
AUAAGAAGAUUGUGUUUAGAUGUG	6	ccm-b0.32r1-106794	NA	44	siRNA22	1685423	0
AAAAGAAGAUUGUGUUUAGAUGUG	2	ccm-b0.1r1-110972	NA	45	siRNA22	1685423	1
AUGAAAGAUCCUCAGUUGUAGGUC	6	ccm-b0.32r1-39512	NA	44	siRNA24	1685424	0
AUGAAAGAUCCUCAGUUGUAGGUC	6	ccm-b0.1r1-111047	NA	45	siRNA24	1685424	0
GGAGACGUAGCUCUUGAACGCAUC	6	mac-b2r1-16094	NA	25	siRNA24	1685425	0
AAUUCCGUCUCUUUUUUAAGCUGU	6	ccm-b0.1r1-46535	NA	45	siRNA24	1685426	0
CAGUAGAAGGCUCUCUCCACGAGA	6	mac-b2r1-16610	NA	25	siRNA24	1685427	0
AACUUAUAGGUGAAAGUAGUGUUU	6	clt-b1r1-51137	NA	36	siRNA24	1685428	0
AAUGAACUAAUCUCCGGAGUGCCU	6	atr-b1r1-40282	NA	46	siRNA24	1685429	0
AGUGAACUAAUCUCUGGAGUGCCU	2	atr-b1r1-35279	NA	46	siRNA24	1685429	2
AUCCAGAGUUCAGCUUGAGGGAGG	6	ccm-b0.32r1-109354	NA	44	siRNA24	1685430	0
ACUAGUUGGAACUUUAGGGGUA	6	hvu-b1r1-375	NA	5	siRNA21	1685431	0
AAUAAAAUGUAGGGACCAAAUUGA	6	csa-b2r1-57148	NA	35	siRNA24	1685432	0
AAAUGUACUGAGUAGCUCCCGAGU	6	atr-b1r1-41306	NA	46	siRNA24	1685433	0
GGUGGUGGAGGAUGGCGGUUGGGU	6	sit-b2r1-13131	NA	8	siRNA24	1685434	0
AGACAGUUUGAUUAAAUGAGUGAC	6	atr-b1r1-42586	NA	46	siRNA24	1685435	0
AGGACUAUGAAGGUAAUAUUUGAU	6	ccm-b0.32r1-89400	NA	44	siRNA24	1685436	0
AGGACUAUGAAGGUAAUAUUUGAU	6	ccm-b0.1r1-116167	NA	45	siRNA24	1685436	0
AAAAAGCGCUUGUCGGCACCUAGG	6	atr-b1r1-43866	NA	46	siRNA24	1685437	0
AUCCGUGGAUGCUGAAGCGAUGGU	6	sit-b2r1-15961	NA	8	siRNA24	1685438	0
AAUAGAUCUUCUGUACGGGUACU	6	sbi-b3.0r1-24058	NA	6	siRNA24	1685439	0
AACUCUUUAAUCGAUUUAGAACAG	6	cpa-b0.4r1-15486	NA	42	siRNA24	1685440	0
AGAGACAUCGCACUCGGACUGGGC	6	sit-b2r1-17758	NA	8	siRNA24	1685441	0
AUAAAUGUGAUGAUCAGGAUUUA	6	hvu-b1r1-5751	NA	5	siRNA24	1685442	0
AAUAGGCUUGGGUAGUUAGAUGGA	6	mac-b2r1-23313	NA	25	siRNA24	1685443	0
GAGGAUAGAGAAAAAGAGAGAGAA	6	hvu-b1r1-6775	NA	5	siRNA24	1685444	0
AUUCAACUGUAGUCACAUAAGGCA	6	cpa-b0.4r1-17033	NA	42	siRNA24	1685445	0
UCGGGCUGCGGUUCUUGAACUU	6	ccm-b0.32r1-116522	NA	44	siRNA24	1685446	0
GAUGGAUUGAUUGUUGGACGCGUC	6	tae-b1r1-6735	NA	3	siRNA24	1685447	0
AGAAGUCCGGCCAAGGUGAAGAGA	6	osa-b1.0r1-140137	NA	1	siRNA24	1685448	0
UUUUCCGGCUUGACUCUCACGUUU	6	sol-b1r1-38597	NA	40	siRNA24	1685449	0
UUUUCCGGCUUGACCCUCACGUUU	4	sol-b1r1-50372	NA	40	siRNA24	1685449	1
AUCUGACUGUAGUUAUACUCACUC	6	ccm-b0.1r1-122311	NA	45	siRNA24	1685450	0
AUGGGAUGACCCGUGAGUGCUCU	6	ccm-b0.32r1-54314	NA	44	siRNA24	1685451	0
UCCGGACAGCACCGAUGUAGGCCU	6	hvu-b1r1-11386	NA	5	siRNA24	1685452	0
GAUAUUUUGAUCAAGAGGAC	6	hvu-b1r1-12155	NA	5	siRNA24	1685453	0
ACUUCAUUUGUGAGCGAGAGCAGG	6	hvu-b1r1-12411	NA	5	siRNA24	1685454	0
CCACGGUCUAUAGUCCAUGAAUU	6	sol-b1r1-42693	NA	40	siRNA24	1685455	0
CCACCUUUUGUGAGACAUGUUUCU	6	csa-b2r1-5246	NA	35	siRNA24	1685456	0
AGAGUGUUGAUAAAAACGUAGACU	6	ccm-b0.32r1-123690	NA	44	siRNA24	1685457	0
AAUCAGUAGAAGAACACCAACAGA	6	sit-b2r1-27516	NA	8	siRNA24	1685458	0
GAUCGGUUUGUCUAAAAGGGUGAC	6	ccm-b0.1r1-128455	NA	45	siRNA24	1685459	0
AAGGCUGUGAAUUACAAUAAUUGU	6	tcc-b1.1r1-747	NA	20	siRNA24	1685460	0
AAGGCUGUGAAUUACAACAAUUGU	1	tcc-b1.1r1-11733	NA	20	siRNA24	1685460	1
AACGCUUGUUUCGGUUUACGAUGC	6	ccm-b0.32r1-125482	NA	44	siRNA24	1685461	0
AGAACCGAAAUUCGGAUUGAACAU	6	bra-b1r1-136	NA	32	siRNA24	1685462	0
CACGGAUUUGCAAAAUUAUAAUGC	6	ccm-b0.32r1-60970	NA	44	siRNA24	1685463	0
AGAGAUUGGGGAGCCAAUGGACUC	6	ccl-b1r1-13712	NA	34	siRNA24	1685464	0
AGGCACAAGAAAAAAAAUCAUAAU	6	bra-b1r1-1424	NA	32	siRNA24	1685465	0
AACUUAGGGAACCACAUGAAAGUU	6	clt-b1r1-3594	NA	36	siRNA24	1685466	0
CGGAAGCGGUGCUCCAACUGAUC	6	ccm-b0.32r1-61482	NA	44	siRNA24	1685467	0
CGGAAGCGGUGCUCCAACUGAUC	6	ccm-b0.1r1-10701	NA	45	siRNA24	1685467	0
UUUGUUGGUUUAAAGUCAUGCUUU	6	sol-b1r1-48581	NA	40	siRNA24	1685468	0
GAUUUGUAAGAUCGUCACUUUUAC	6	ccm-b0.32r1-127786	NA	44	siRNA24	1685469	0
GAUUUGUAAGAUCGUCACUUUUAC	4	ccm-b0.1r1-93843	NA	45	siRNA24	1685469	0
AUUCACGUGAGAUCUUGUUAGGUU	6	sol-b1r1-48837	NA	40	siRNA24	1685470	0
CGCCAAAAACCGAACGCUGAAAGC	6	ccm-b0.32r1-128042	NA	44	siRNA24	1685471	0
GUAGAUGAUGAUGAAGCUGGUUA	6	bra-b1r1-2974	NA	32	siRNA24	1685472	0
AUUCUGUAGAGAUGAUAUCUC	6	can-b1.6r1-20634	NA	16	siRNA21	1685473	0
AAUAAACCUAUAGAUCAUGAGCUC	6	clt-b1r1-71708	NA	36	siRNA24	1685474	0
AAUCUGAUAUGAAGAUGGACCAAU	6	hvu-b1r1-20354	NA	5	siRNA24	1685475	0
GGAUUCCGGCUGCGGAUUCGGCC	6	osa-b1.0r1-20356	NA	1	siRNA24	1685476	0
UAUGAAUCUGACUUGAGCAUUGGA	6	egu-b5.1r1-2184	NA	28	siRNA24	1685477	0
GUUGAAACUCAUGCUUUGGUACCC	6	ccm-b0.32r1-66090	NA	44	siRNA24	1685478	0
GUUGAAACUCAUGCUUUGGUACCC	6	ccm-b0.1r1-27092	NA	45	siRNA24	1685478	0
UGCACGGGAUCUAACAUAGUAUGU	6	sol-b1r1-52677	NA	40	siRNA24	1685479	0
GAUGUUGACUUAUCACACUGAUA	6	ccm-b0.32r1-17973	NA	44	siRNA24	1685480	0
GAUGUUGACUUAUCACACUGAUA	6	ccm-b0.1r1-135879	NA	45	siRNA24	1685480	0
AACUCAGUUUGAUAGAAAAAGAGA	6	clt-b1r1-8987	NA	36	siRNA24	1685481	0
CAUUCGGGUGUAUGGUGUACCUUC	6	sol-b1r1-54981	NA	40	siRNA24	1685482	0
AGCCUGGUAUUACUCUCUCUGUUC	6	bra-b1r1-9149	NA	32	siRNA24	1685483	0
GUUUUAAAUAGCGGACUACGGCAA	6	hvu-b1r1-26501	NA	5	siRNA24	1685484	0
CCCGGAACAGUACCUCGAACGAGA	6	ccm-b0.1r1-8903	NA	45	siRNA24	1685485	0
UUUUUAGUUUAUCUGGUCUGAUU	6	sol-b1r1-57029	NA	40	siRNA24	1685486	0
CUGAUUUCUGACAACUGCGUCUGC	6	ccm-b0.1r1-75207	NA	45	siRNA24	1685487	0
UUAACACAAAAAGAAAGCUGGCCU	6	atr-b1r1-3930	NA	46	siRNA24	1685488	0
UUGUGAUUCCGACUGGGCUAGC	6	ccm-b0.1r1-76743	NA	45	siRNA24	1685489	0
UAGGGGCACCAGGACUUUUUCACC	6	ccm-b0.32r1-31816	NA	44	siRNA24	1685490	0
UAGGGGCACCAGGACUUUUUCACC	6	ccm-b0.1r1-11719	NA	45	siRNA24	1685490	0
ACGCCUUCGACUGGUACACGGACC	6	clt-b1r1-15923	NA	36	siRNA24	1685491	0
AUCGUUGUCUUUGUUUUUUCGUGG	6	bra-b1r1-15333	NA	32	siRNA24	1685492	0
AACUGAUUCUAGCUGAAUGGAUGG	6	ccm-b0.32r1-75818	NA	44	siRNA24	1685493	0
AUGUUCCUCGUAGACACACAGGC	6	ccm-b0.32r1-75319	NA	44	siRNA24	1685494	0
AUGUUCCUCGUAGACACACAGGC	6	ccm-b0.1r1-80327	NA	45	siRNA24	1685494	0
GAGCGUUGUUUACUAUGUGAAUU	6	sly-b2.5r1-2784	NA	14	siRNA24	1685495	0
GAGCGUUGUUCACUAUGUGAAUU	3	sly-b2.5r1-31294	NA	14	siRNA24	1685495	1
GAGAUCCAACACUUCAAUAUGAAC	6	sly-b2.5r1-3555	NA	14	siRNA24	1685496	0
GUUUAUGUAGACUGGGCUCCGUGU	6	ccm-b0.1r1-82887	NA	45	siRNA24	1685497	0
AAAAGUGAGUGUAACGAGUAAUGU	6	sol-b1r1-197	NA	40	siRNA24	1685498	0
AUCGAUAGAACAACAUUUAGAAGG	6	sol-b1r1-1478	NA	40	siRNA24	1685499	0
UCGUGUCUUGUCUUACUUUUCCA	6	sol-b1r1-2246	NA	40	siRNA23	1685500	0
AGACUAGGCAACAGUAGAAAGGGA	6	egu-b5.1r1-17956	NA	28	siRNA24	1685501	0
AUUUAAUGUGGCAGUGUAGAAUGG	6	ccm-b0.1r1-19912	NA	45	siRNA24	1685502	0
AAAAUUGAUUUAGGCAGAUAAGAA	6	bna-b1r1-75752	NA	30	siRNA24	1685503	0
AUGGAGUAAUCUCAAAGUGACACC	6	sol-b1r1-2758	NA	40	siRNA24	1685504	0
CGUGGAGUGUAUUGGCACCAGG	6	ccm-b0.1r1-86984	NA	45	siRNA24	1685505	0
AGAGGACGUAUGGCAUAAACUCAG	6	atr-b1r1-14683	NA	46	siRNA24	1685506	0
CUGAUGCGUUUGGACAAGGUGUCC	6	sol-b1r1-7110	NA	40	siRNA24	1685507	0
ACCCAAUCAGCUUGUAGCACGCCU	6	ccm-b0.32r1-87595	NA	44	siRNA24	1685508	0
ACCCAAUCAGCUUGUAGCACGCCU	3	ccm-b0.1r1-63421	NA	45	siRNA22	1685508	0
ACCCGAUCAGCUUGUAGCACGCCU	3	ccm-b0.32r1-108574	NA	44	siRNA24	1685508	1
ACCCGAUCAGCUUGUAGCACGCCU	4	ccm-b0.1r1-38700	NA	45	siRNA22	1685508	1
ACAUUGAUAAGUCAAAUUCUGCCU	6	csa-b2r1-38645	NA	35	siRNA24	1685509	0
AGACAGGGUGUCUGAACGCGUCGA	6	sbi-b3.0r1-2184	NA	6	siRNA24	1685510	0
AGAGGGUGCUUGAGAGUGAUUAGC	6	ccm-b0.32r1-92459	NA	44	siRNA24	1685511	0
AGAGGGUGCUUGAGAGUGAUUAGC	6	ccm-b0.1r1-13771	NA	45	siRNA24	1685511	0
GGGAUUCAACGUUUUGACGCA	6	mpo-b3.0r1-4501	NA	49	siRNA21	1685512	0
CAACGGAAGUAUAUAACCUGCUC	6	sly-b2.5r1-151144	NA	14	siRNA24	1685513	0
AAAAUAUGUGCACGUAGAGAUGGU	6	sol-b1r1-15046	NA	40	siRNA24	1685514	0
AAAAUAUGUGCACGUAGAGAUGGU	3	sol-b1r1-6025	NA	40	siRNA24	1685514	0
AAAAUAUGUGCACGUAGAGAUGGU	3	sol-b1r1-9514	NA	40	siRNA24	1685514	0
AACAUAUGUGCACGUAGAGAUGGU	5	sol-b1r1-29508	NA	40	siRNA24	1685514	1
AAAGUAUGUGCACGUAGAGACGGU	6	sol-b1r1-1248	NA	40	siRNA24	1685514	2
ACUCUUUAAUGGAAUGAUAAUGUG	6	csa-b2r1-42247	NA	35	siRNA24	1685515	0
GAGAUUUGUUUACACGGCAGAGUU	6	bra-b1r1-35438	NA	32	siRNA24	1685516	0
AUUCCUUUCUGAGCUGUGUACUCA	6	ccm-b0.32r1-95275	NA	44	siRNA24	1685517	0
AUUCCUUUCUGAGCUGUGUACUCA	2	ccm-b0.32r1-14180	NA	44	siRNA24	1685517	0
AGUUAACCGAGAGACUGUGUGACC	6	atr-b1r1-26715	NA	46	siRNA24	1685518	0
AAUUAGACAUCGAUACAUGACAAU	6	mac-b2r1-4238	NA	25	siRNA24	1685519	0
AGUGUCAGACUCGUGUGUAUCUUU	6	sol-b1r1-17350	NA	40	siRNA24	1685520	0
UGGUAGGAAGCCUAGUCUGAGACA	6	mac-b2r1-4756	NA	25	siRNA24	1685521	0
AGUGCUUGGAGAUGUAUCUCAGGU	6	sit-b2r1-42	NA	8	siRNA24	1685522	0
UGUCUGAGAGAUUGAUGUAGAAGU	6	mpo-b3.0r1-8853	NA	49	siRNA24	1685523	0
AGAUUAGGGCACUGUUGAAGAUGC	6	sbi-b3.0r1-8619	NA	6	siRNA24	1685524	0
GAUCAUUUAAAAUUUGGACUUGA	6	mpo-b3.0r1-9109	NA	49	siRNA24	1685525	0
GGUAUAUCUGUUAUCUGUGAGAGA	6	clt-b1r1-40084	NA	36	siRNA24	1685526	0
UAGGAUCCCCUCCCACCGGCCU	6	stu-b4.04r1-1313	NA	15	siRNA22	1685527	0
GCUAGAUGUGACAGUUAGACGAU	6	mac-b2r1-6562	NA	25	siRNA24	1685528	0
ACCGUAUCAGACUGUAUGAAUAGU	6	ccm-b0.1r1-102856	NA	45	siRNA24	1685529	0
AAUCGACUCUUCUGCAACAGUAGA	6	sol-b1r1-19910	NA	40	siRNA24	1685530	0
AUUGACGGAAACCAGCAUAACGGC	6	sbi-b3.0r1-10162	NA	6	siRNA24	1685531	0
ACCAGUUAGGAUCUUUAAGAGCAC	6	ccm-b0.32r1-100139	NA	44	siRNA24	1685532	0
ACCAGUUAGGAUCUUUAAGAGCAC	4	ccm-b0.1r1-81213	NA	45	siRNA24	1685532	0
ACCAGUUAGGAUCUUUAAGAGCAC	3	ccm-b0.1r1-83664	NA	45	siRNA22	1685532	0
AAUCACUUGCAGAACACUUGAGUA	6	cpa-b0.4r1-2874	NA	42	siRNA24	1685533	0
AAUCUGGACUCACGGCAAAGACUU	6	sbi-b3.0r1-12997	NA	6	siRNA24	1685534	0
GAAACGACGUCCGACACGUCCGGA	6	sit-b2r1-6205	NA	8	siRNA24	1685535	0
ACGAGAUUACAAGACACAACACAU	6	sit-b2r1-6463	NA	8	siRNA24	1685536	0
AUGAAUGGUGUAGAUGCAAGUGGU	6	ccm-b0.32r1-37931	NA	44	siRNA24	1685537	0
AUUUUCGAUGAGUUGUGACUUUCC	6	stu-b4.04r1-73867	NA	15	siRNA24	1685538	0
UCCAAACUAAGUAGAAACAGCCUG	6	cpa-b0.4r1-6480	NA	42	siRNA24	1685539	0
AUACCUCGUUGGGUUGACAUGAUU	5	ccm-b0.32r1-90735	NA	44	siRNA24	1685540	0
AUACCUCGUUGGGUUGACAUGAUU	6	ccm-b0.1r1-43976	NA	45	siRNA24	1685540	0
GAAGUAGAACAUGUCAGAAGAUUG	6	mac-b2r1-13775	NA	25	siRNA24	1685541	0
CAAACAAAGUAAAUGGAACCCU	6	ccm-b0.1r1-109768	NA	45	siRNA24	1685542	0
AUAUUGUAAACCGGUCUAUCUUGU	6	sol-b1r1-27078	NA	40	siRNA24	1685543	0
UCAACCCAUGGACUAGGGCGUGCU	6	mac-b2r1-14808	NA	25	siRNA24	1685544	0
CUAAAUAGAGAGCUCGAAGGCACC	6	atr-b1r1-39003	NA	46	siRNA24	1685545	0
CUAAACAGAGAGCUCGAAGGCACC	4	atr-b1r1-33982	NA	46	siRNA24	1685545	1
CUAAAUCGAGAGCUCAAAGGCACC	4	atr-b1r1-21042	NA	46	siRNA24	1685545	2
ACCGAUCGGGAAGUACUUCCUGGG	6	sbi-b3.0r1-19428	NA	6	siRNA24	1685546	0
CGGAAUGAGUACUCGGCCGACUCA	6	dca-b2.0r1-19981	NA	41	siRNA24	1685547	0
AGUGGACUUCACUUAUACGAACCU	6	ccm-b0.32r1-110635	NA	44	siRNA24	1685548	0
AGUGUCUAUUAUCGGAUGAGGUAU	6	cpa-b0.4r1-12404	NA	42	siRNA24	1685549	0
UUGGAACAGCAAGACUACAUCCCA	6	atr-b1r1-44379	NA	46	siRNA24	1685550	0
GAAGAGGGAUUGAGAGUGUGGAGU	6	ccm-b0.1r1-117448	NA	45	siRNA24	1685551	0
UUACGAUGCUCGAUUGAUUUUGAU	6	cpa-b0.4r1-14713	NA	42	siRNA24	1685552	0
AAUGAUCCCCUGAAUGGAGACUUC	6	hvu-b1r1-5240	NA	5	siRNA24	1685553	0
GACUCGGUUUGACUUUUUGUACU	6	sol-b1r1-35526	NA	40	siRNA24	1685554	0
AUAUAUCAGAAGAUUGGACGUCGA	6	mac-b2r1-23054	NA	25	siRNA24	1685555	0
AUAUAUCAGAAGAUUGAACGUCGA	3	mac-b2r1-14684	NA	25	siRNA24	1685555	1
AGAGAGGAGGACGCUUGACUU	6	mac-b2r1-23572	NA	25	siRNA24	1685556	0
CCCGGAGCCGGACUGAGCGGCAGC	6	sit-b2r1-20069	NA	8	siRNA24	1685557	0
CAAGGGUGUGCCGGUGAUAGCAAA	6	osa-b1.0r1-139615	NA	1	siRNA22	1685558	0
CCCGGAUUUCUAAGAGCUCUAG	6	ccm-b0.32r1-117803	NA	44	siRNA24	1685559	0
AGAUUGCGACCGAGGGACACGGCU	6	mac-b2r1-26147	NA	25	siRNA24	1685560	0
CCGCUGUCUGUGGCUAACUCCAGC	6	clt-b1r1-60392	NA	36	siRNA24	1685561	0
UUAUGAGACUAAAACGAAAAGUGU	6	sol-b1r1-39878	NA	40	siRNA24	1685562	0
ACUGUUUGAUCGAAGACGCGUGAG	6	cpa-b0.4r1-20896	NA	42	siRNA24	1685563	0
AGAAGCUUAAAAUAUGUAGACGAA	6	mac-b2r1-28974	NA	25	siRNA24	1685564	0
AUUCUGAUUUGAUUAUAGACACUC	6	sol-b1r1-41670	NA	40	siRNA24	1685565	0
AAACUGAACGUAUCUCAACUACCU	6	ccm-b0.1r1-60616	NA	45	siRNA24	1685566	0
AACGGGGUCAUGAUCUCUUAGUGG	6	sol-b1r1-43718	NA	40	siRNA24	1685567	0
GGCUCAUAUCGGAUAUUCGGAUGC	6	sit-b2r1-26231	NA	8	siRNA24	1685568	0
GAAUUGAUGGUAUGUGAACGGCAU	6	cpa-b0.4r1-25015	NA	42	siRNA24	1685569	0
AUUUCCGAAUGUAAGACUUUUGGU	6	ccm-b0.1r1-128968	NA	45	siRNA24	1685570	0
AUUUCCCAAUGUAAGACUUUCGGU	2	ccm-b0.1r1-103575	NA	45	siRNA24	1685570	2
AUGUGAGGACAAGAUUUGAGAGCU	6	sol-b1r1-46022	NA	40	siRNA24	1685571	0
AAAAUUAGGCAUCAGCCUAGGACG	6	sly-b2.5r1-51806	NA	14	siRNA24	1685572	0
UUGAGAUUCUGAUGUUGGUAGCCU	6	ccl-b1r1-13457	NA	34	siRNA24	1685573	0
GAUGGUUCCUUUGUGGUCGUCGAC	6	sit-b2r1-29573	NA	8	siRNA24	1685574	0
GCACGAUCUCGAAGCAUGGUA	6	stu-b4.04r1-29767	NA	15	siRNA24	1685575	0
UUGAUCACGACUGUUUAAUCGCGC	6	cpa-b0.4r1-27850	NA	42	siRNA24	1685576	0
GUGUCGAUAGAUUUGAGUUUCCUC	6	sol-b1r1-48326	NA	40	siRNA24	1685577	0
ACCCCGAUUGUUGUCUCGUAGAUC	6	ccm-b0.32r1-61995	NA	44	siRNA24	1685578	0
ACCCCGAUUGUUGUCUCGUAGAUC	6	ccm-b0.1r1-121042	NA	45	siRNA24	1685578	0
AAAAGAACGCAGAGAUUUAACGUG	6	sol-b1r1-49094	NA	40	siRNA24	1685579	0
AGCUGUCGGCAUAGAUACGGCCAG	6	hvu-b1r1-19587	NA	5	siRNA24	1685580	0
UUGGAACCCUGAACG	6	sol-b1r1-50630	NA	40	siRNA24	1685581	0
AUUUUCAGCACCCGGAUGUCUAGG	6	hvu-b1r1-20867	NA	5	siRNA24	1685582	0
CUGCGGAGAGAAUCAAGCUGGC	6	hvu-b1r1-21635	NA	5	siRNA22	1685583	0
CGUAGAUUGCAUCGGCUUUUGA	6	ccm-b0.1r1-134856	NA	45	siRNA24	1685584	0
CGUAGAUUGCAUCGGCUUUUGA	4	ccm-b0.1r1-35912	NA	45	siRNA24	1685584	0
UUUACCCCGUGUGAACCAAACGCU	6	sol-b1r1-52166	NA	40	siRNA24	1685585	0
UUUACCCCGUGUGAACCAAACGCU	2	sol-b1r1-55667	NA	40	siRNA24	1685585	0
AAGGAGUUGGAAGAAGUUAGAAGU	6	ccm-b0.32r1-66603	NA	44	siRNA24	1685586	0
AAGGAGUUGGAAGAAGUUAGAAGU	5	ccm-b0.1r1-20179	NA	45	siRNA24	1685586	0
AUUGAUAGACAACGAGUAAGCUCU	6	ccm-b0.32r1-133675	NA	44	siRNA24	1685587	0
AUUGAUAGACAACGAGUAAGCUCU	5	ccm-b0.1r1-98509	NA	45	siRNA24	1685587	0
AUGAGAGAUGGAUUAAGAAAUUGA	6	ccm-b0.32r1-133931	NA	44	siRNA24	1685588	0
AUGAGAGAUGGAUUGAGAAAUUGA	5	ccm-b0.1r1-16515	NA	45	siRNA24	1685588	1
AUGAGAGAUGGAUUGAGAAAUUGA	3	ccm-b0.1r1-122627	NA	45	siRNA24	1685588	1
AGGAGAGUGUAGAACUACGAGGAU	6	atr-b1r1-603	NA	46	siRNA24	1685589	0
AUCAUUGGUAUCAGAGCCCUAAGA	6	bra-b1r1-9406	NA	32	siRNA24	1685590	0
ACAUUUCGGAUUCAGCAUUUCAGC	6	ccm-b0.1r1-9160	NA	45	siRNA24	1685591	0
GCGGACAAAUAUGAAUCGACGUGU	6	hvu-b1r1-27784	NA	5	siRNA24	1685592	0
GCACAAAGUGACUUGAUUGUCAGA	6	clt-b1r1-14381	NA	36	siRNA24	1685593	0
UUCAAAGCUCUGAAAUUGAAGACU	6	atr-b1r1-4699	NA	46	siRNA24	1685594	0
AAAGGAUGGCAUAUAGGAAGAAGA	6	egu-b5.1r1-9949	NA	28	siRNA24	1685595	0
AAAUUUUGGGAACCUGAAUGGC	6	pvu-b1.0r1-13910	NA	10	siRNA24	1685596	0
AAACGCCGGACAGAGCGUCUCAAG	6	bra-b1r1-16109	NA	32	siRNA24	1685597	0
AUUUGGACAUACGUGUAAAGCGUG	6	ccm-b0.1r1-14792	NA	45	siRNA24	1685598	0
AAAGGUGUACAUCGUUUUGGGACA	6	ccm-b0.32r1-11051	NA	44	siRNA24	1685599	0
AACCCUGACCCGAACCCAAUAGAA	6	bra-b1r1-19464	NA	32	siRNA24	1685600	0
AUGGCAAAUUGAGAACAAGAGAGC	6	atr-b1r1-10843	NA	46	siRNA24	1685601	0
AUUCUGGAUCUUGCACAAUCUUUG	6	sol-b1r1-1479	NA	40	siRNA24	1685602	0
AGGAUUGUGAUCUAACAAGAGUGG	6	csi-b2r1-49676	NA	33	siRNA24	1685603	0
AGCGGCAUUGCGCACGUCGGCACU	6	atr-b1r1-15708	NA	46	siRNA24	1685604	0
AACGGAAUAUAUAAUGGAGGAAGU	6	sol-b1r1-5575	NA	40	siRNA24	1685605	0
AUAGGACACAUCCCUCGAUUCAGU	6	clt-b1r1-27232	NA	36	siRNA24	1685606	0
CCAACAUUCAGAUCGUUUGAAUU	6	ccm-b0.32r1-85292	NA	44	siRNA24	1685607	0
AAACAUGGAAGUUCUUUGGCCU	6	atr-b1r1-16732	NA	46	siRNA24	1685608	0
CCGGAGGAGGGAGAUCGACGGCAU	6	ppe-b2.0r1-26588	NA	22	siRNA24	1685609	0
UGUAAAAGUAGUAGAAGUUGAUAC	6	zma-b4r1-107216	NA	4	siRNA24	1685610	0
GGGACAACGAAUUGGGGCCGAAAC	6	bra-b1r1-29772	NA	32	siRNA24	1685611	0
AUAGUGUGAUCAGAUCUUAUUGGA	6	ccm-b0.32r1-89900	NA	44	siRNA24	1685612	0
AUAAGUUUUUGUAGUGACUCCGUC	6	ccm-b0.1r1-94153	NA	45	siRNA24	1685613	0
GUUUCUGAAAGUUCUUUACGCUA	6	sol-b1r1-11463	NA	40	siRNA24	1685614	0
CGAGACCCUUAACUUUGAAAACAG	6	atr-b1r1-22108	NA	46	siRNA24	1685615	0
AUUCUCGACUGUAUAAAGAUGUGU	6	ccm-b0.1r1-31689	NA	45	siRNA24	1685616	0
AGGGACCCGGACCCAUAAGUACGU	6	dca-b2.0r1-5134	NA	41	siRNA24	1685617	0
AACAGACCCUGAACCGAUGACUCG	6	ccm-b0.1r1-31945	NA	45	siRNA24	1685618	0
UGACUUGCAGAAUUCGUUGAUGGA	6	sly-b2.5r1-85695	NA	14	siRNA24	1685619	0
AAAAAUUUGCCUCCAACAGUUGGG	6	sbi-b3.0r1-5535	NA	6	siRNA24	1685620	0
CCAUGCUCGAUAUACGGUCUCUAU	6	mac-b2r1-2690	NA	25	siRNA24	1685621	0
AAUAACACUUCGGUAGGACCAACU	6	sbi-b3.0r1-5792	NA	6	siRNA24	1685622	0
UCAUAGUAUUACUCUACUACGAGU	6	csa-b2r1-42507	NA	35	siRNA24	1685623	0
AUUCUUAAUAUGUAGGGCAUCCGC	6	atr-b1r1-26716	NA	46	siRNA24	1685624	0
AAUGGAGGCCGGGAGCUGAGUCGG	6	bdi-b1.0r1-47814	NA	7	siRNA24	1685625	0
AAGGAUAAUGUUGACUUGUUCAUC	6	ccm-b0.32r1-97068	NA	44	siRNA24	1685626	0
ACUCAGUCGGUCAAAAUGAAGAUU	6	ccm-b0.1r1-101321	NA	45	siRNA24	1685627	0
AACUGGUGGACUAAAUUUUAGCCU	6	sit-b2r1-557	NA	8	siRNA24	1685628	0
AACUGAAAUAGAACCGAACACCCA	6	ccm-b0.32r1-32812	NA	44	siRNA24	1685629	0
AACCAAAAUAGAACCGAACACCCA	3	ccm-b0.32r1-88966	NA	44	siRNA24	1685629	2
AACCGAAAUAGAACCGAAUACCCA	5	ccm-b0.1r1-28260	NA	45	siRNA24	1685629	2
ACCUAGAGGCUGAACAAGGGCAUC	6	atr-b1r1-29788	NA	46	siRNA24	1685630	0
ACUGGGCUAGAGUAGGCAGGCAUC	6	egu-b5.1r1-35303	NA	28	siRNA24	1685631	0
UAGUUCUGAAAUUAUUUGUUUU	6	sol-b1r1-21191	NA	40	siRNA24	1685632	0
UUAGAUUGUAAUAAAUUAGACACU	6	mac-b2r1-8628	NA	25	siRNA24	1685633	0
CGGACGUAGGCAGACUGUGCUC	6	ccm-b0.1r1-104905	NA	45	siRNA24	1685634	0
UCCGGCUCGUCGGGAUUGCUGACC	6	cpa-b0.4r1-2618	NA	42	siRNA24	1685635	0
AAUGCAUGUAGACUAUGAAGGCCU	6	ppt-b3.0r4-5865	NA	2	siRNA24	1685636	0
ACUAGAUUCCAGGGCUCUGACGCU	6	atr-b1r1-34652	NA	46	siRNA24	1685637	0
AAUCUACUGUCGCCGGCUGGGCCA	6	sit-b2r1-6464	NA	8	siRNA24	1685638	0
UCAUAGUUCGAGAAUUCAUGGCAA	6	atr-b1r1-34908	NA	46	siRNA24	1685639	0
CGAUGAAGGCAAGUGAACGUAG	6	zma-b4r1-58685	NA	4	siRNA22	1685640	0
AUUUAGAGGAAGGAA	6	dca-b2.0r1-15886	NA	41	siRNA22	1685641	0
GGAAGGUCCUAGAGUGUGUAGAAA	6	stu-b4.04r1-8494	NA	15	siRNA24	1685642	0
AUGACUACAUUGAAGUAAUAAUAG	6	sly-b2.5r1-97245	NA	14	siRNA24	1685643	0
AGUGACAAACGACUACUAUACCAC	6	mac-b2r1-14809	NA	25	siRNA24	1685644	0
AAUGCUUGCACUCGGGCUGCCCUC	6	atr-b1r1-38236	NA	46	siRNA24	1685645	0
AAGGCCAACCAGAAAUCGAACAAC	6	ccm-b0.1r1-111561	NA	45	siRNA24	1685646	0
AUGAUCGACUGGAGAAUGAGCAGU	6	dca-b2.0r1-19726	NA	41	siRNA24	1685647	0
GACUCGCGUGCGGGGGCGUCGGCA	6	osa-b1.0r1-130846	NA	1	siRNA24	1685648	0
AAUCAACUUGGAUCUGUUGUGACU	6	stu-b4.04r1-11824	NA	15	siRNA24	1685649	0
AUACUCGCGAACUGACGGUGUGGC	6	sbi-b3.0r1-19686	NA	6	siRNA24	1685650	0
AAGGGUUUGGAACACUAUGAGAAG	6	fve-b2.0r1-9202	NA	24	siRNA24	1685651	0
AUGACUAGUUCCUUUGCAACGACU	6	atr-b1r1-40284	NA	46	siRNA24	1685652	0
AGGGAGUGUAGGGUGCAUUAGAGA	6	ccm-b0.32r1-109100	NA	44	siRNA24	1685653	0
AGGGAGUGUAGGGUGCAUUAGAGA	6	ccm-b0.1r1-32224	NA	45	siRNA24	1685653	0
AAAGUUGCCAGUAGAGAAAAAAGA	6	sbi-b3.0r1-20200	NA	6	siRNA24	1685654	0
CCCCGGUGCUGCCUCUGGGCCU	6	ccm-b0.1r1-48073	NA	45	siRNA22	1685655	0
ACAGGAAAGCAACAAACUGAGAGU	6	sbi-b3.0r1-21487	NA	6	siRNA24	1685656	0
UCAUUCGAGAUACAAACCUGACCU	6	atr-b1r1-42076	NA	46	siRNA24	1685657	0
UGAAAGAACAACGGAAAUAGU	6	ccm-b0.1r1-115401	NA	45	siRNA24	1685658	0
GAUACUUUAGUAGGAUCGUAUGAU	6	osa-b1.0r1-134460	NA	1	siRNA24	1685659	0
UUGAUUUGGGACAAUUUGGGAUU	6	sol-b1r1-32967	NA	40	siRNA24	1685660	0
GCAGAUCGGGUGAUUGGACGCGCG	6	sit-b2r1-15448	NA	8	siRNA24	1685661	0
UAUAGAUUGGAAUAUAGACGG	6	atr-b1r1-44380	NA	46	siRNA24	1685662	0
UUCUGACGAAAUUCUGACGGAUA	6	bol-b1.0r1-4761	NA	31	siRNA23	1685663	0
UAAUACUACAGAAUGUUCUUG	6	atr-b1r1-44892	NA	46	siRNA21	1685664	0
UGUGUCAUUACUGGUGUCUGUUUU	6	sol-b1r1-35271	NA	40	siRNA24	1685665	0
GUAUUAUUUCGAAACGGAGGGAGU	6	sol-b1r1-35527	NA	40	siRNA24	1685666	0
CUGGAGGAUCGAUCGACGUGU	6	mac-b2r1-23055	NA	25	siRNA24	1685667	0
ACCUGUGGACCAAGCCGUGUUGAC	6	mac-b2r1-24602	NA	25	siRNA24	1685668	0
AGAGAUUAUUGUCGUGGCGCGCAU	6	mac-b2r1-26663	NA	25	siRNA24	1685669	0
AGACUCUAAAUUCUGAUAUCAUGU	6	cpa-b0.4r1-20897	NA	42	siRNA24	1685670	0
AAUUCCGUUUACACCGUUGCGAUC	6	ccm-b0.32r1-57388	NA	44	siRNA24	1685671	0
ACAUUUGUAAGUACUGUAAACGCA	6	cpa-b0.4r1-24504	NA	42	siRNA24	1685672	0
AUGAAUCCUCCUAGACGACUGCCC	6	sit-b2r1-28543	NA	8	siRNA24	1685673	0
GAUUUGUUAGAGCGUAUAUAAC	6	cpa-b0.4r1-27336	NA	42	siRNA24	1685674	0
AUUAGAUGAGGAAUACAGUAGUGA	6	mes-b6r1-3872	NA	26	siRNA24	1685675	0
GUGCAUGAUAGAUCAAGUUUGAAU	6	sol-b1r1-48071	NA	40	siRNA24	1685676	0
CAAGAUUAGAGGUUCGAAUUCU	6	bvu-b1.2.2r1-25934	NA	39	siRNA24	1685677	0
AUAUGGAUUUGAACUACAUGUUC	6	sol-b1r1-50631	NA	40	siRNA24	1685678	0
AGUGGCUGGAUUAUAGAUGUCAUU	6	ccm-b0.32r1-130092	NA	44	siRNA24	1685679	0
AGUGGCUGGAUUAUAGAUGUCAUU	6	ccm-b0.1r1-58851	NA	45	siRNA24	1685679	0
AAAGAAGACACUGUGAUGCUCAAG	6	pvu-b1.0r1-3894	NA	10	siRNA24	1685680	0
AACCAUCGUUGUUGCCUGCCACUC	6	ccm-b0.32r1-132908	NA	44	siRNA24	1685681	0
UCCAAAUGGAUUUCCGGAUCUU	6	ccm-b0.1r1-137161	NA	45	siRNA22	1685682	0
UCCAAAUGGAUUUCCGGAUCUU	4	ccm-b0.1r1-102144	NA	45	siRNA22	1685682	0
ACGUGUUAGGUCUGUUAUCUUUAC	6	tcc-b1.1r1-8941	NA	20	siRNA24	1685683	0
CUACGCACAUGCCCUGUAGCACCC	6	mes-b6r1-11074	NA	26	siRNA24	1685684	0
AGAACGGAGGAGGAUGCGAUGCUU	6	zma-b4r1-24544	NA	4	siRNA24	1685685	0
AUGUGAUUUGUCAAUGUGGCGCCU	6	stu-b4.04r1-40536	NA	15	siRNA24	1685686	0
AAAGGGGUGUGACAUCUCUGACGA	6	sly-b2.5r1-129322	NA	14	siRNA24	1685687	0
AGGAGAAUGUGCGUAGAAAAAGAA	6	egu-b5.1r1-9178	NA	28	siRNA24	1685688	0
AUUGACAUAUGUCACUUGUGGAUC	6	bna-b1r1-1683	NA	30	siRNA24	1685689	0
AAUAAGUGGAUGGUUGGACCAAAU	6	nta-b0r1-10445	NA	17	siRNA24	1685690	0
AAAGACCAAGUACUGUAGAAGAUU	6	atr-b1r1-6492	NA	46	siRNA24	1685691	0
CAUGAAUAGAAGAAUCGGGAGAUU	6	atr-b1r1-6748	NA	46	siRNA24	1685692	0
AGCUCUAACUUCUCAGAUUUUGGC	6	bna-b1r1-3481	NA	30	siRNA24	1685693	0
AUAGACUGACUUUCAAAUAUAGAG	6	ccm-b0.32r1-77612	NA	44	siRNA24	1685694	0
AUUUAGACUUCUAGAGUUGCUGGA	6	ccm-b0.32r1-78892	NA	44	siRNA24	1685695	0
AAAGAAGUAGACACUCCUUGGCGC	6	atr-b1r1-11356	NA	46	siRNA24	1685696	0
UGCCCCAACGGACAUAACCUUC	6	ccm-b0.1r1-19146	NA	45	siRNA24	1685697	0
GGAAUUGUUGUUGGACAAACA	6	sly-b2.5r1-7157	NA	14	siRNA24	1685698	0
AAUGACUGAGAAGCUCUUUCUAGU	6	atr-b1r1-13405	NA	46	siRNA24	1685699	0
AUUGAUGCUCAAUUCCUACUUCCU	6	pvu-b1.0r1-21356	NA	10	siRNA24	1685700	0
AAAUAUGUAGAGAACGACUCGUGU	6	ccm-b0.32r1-64046	NA	44	siRNA24	1685701	0
AAAUAUGUAGAGAACGACUCGUGU	6	ccm-b0.1r1-20938	NA	45	siRNA24	1685701	0
GAAGAAGUAGAAGCUGAUAUGGGA	6	sly-b2.5r1-8957	NA	14	siRNA24	1685702	0
AACCCUGGUAAUCUUUUUAGGACA	6	ccm-b0.1r1-21962	NA	45	siRNA24	1685703	0
AGGACCUAACUGCUCCUUUUGGCA	6	sol-b1r1-5320	NA	40	siRNA24	1685704	0
GUUUACUAUGUUUGACUGAAAUU	6	ccm-b0.32r1-84781	NA	44	siRNA24	1685705	0
GUGAUGUGUAGGAUAGAUGAGUCA	6	ccm-b0.32r1-19501	NA	44	siRNA24	1685706	0
GUGAUGUGUAGGAUAGAUGAGUCA	6	ccm-b0.1r1-60898	NA	45	siRNA24	1685706	0
AGUGUGAUCUGCAAAAUUUUUUGA	6	ccm-b0.32r1-19757	NA	44	siRNA24	1685707	0
AGUGUGAUCUGCAAAAUUUUUUGA	6	ccm-b0.1r1-17893	NA	45	siRNA24	1685707	0
AUGAUAGGACGGUUCAAUUUAAGC	6	sly-b2.5r1-144729	NA	14	siRNA24	1685708	0
UUGGCAAUCCGAAGACUCGAAGUC	6	atr-b1r1-19805	NA	46	siRNA24	1685709	0
AAUGCAUAAGAACGAAGAAAGAAU	6	clt-b1r1-32625	NA	36	siRNA24	1685710	0
AAGCACAGAUUCGAGCAACUCAUG	6	egu-b5.1r1-27004	NA	28	siRNA24	1685711	0
CUACCCAAGAUAUAAAUUGUGUGG	6	bra-b1r1-31056	NA	32	siRNA24	1685712	0
AUUUGUAGAAUCCAUGUAGAGUUU	6	ccm-b0.32r1-90925	NA	44	siRNA24	1685713	0
AAACCGAUGUUAAGGACGAGACCC	6	atr-b1r1-22365	NA	46	siRNA24	1685714	0
AGUUAAGAAAGUGGUACUUGAGUG	6	sol-b1r1-12232	NA	40	siRNA24	1685715	0
AUUUGUGGAGUUGGUGGGAAACU	6	sol-b1r1-12488	NA	40	siRNA24	1685716	0
AGGAGCUGACCUGAAUUGCGUAAA	6	atr-b1r1-23901	NA	46	siRNA24	1685717	0
ACAAAGCUUUUAUACGAGGACGGU	6	mac-b2r1-888	NA	25	siRNA24	1685718	0
UUUAAACGCAAAGGUAGAUGACAA	6	sly-b2.5r1-84666	NA	14	siRNA24	1685719	0
AUUUGGAUCUGAUCUGAAUGGAUC	6	ccm-b0.32r1-93229	NA	44	siRNA24	1685720	0
AGGAACUAGGCUCUGCCAGUGGAG	6	egu-b5.1r1-31940	NA	28	siRNA24	1685721	0
AUUUUUUCGCGUCAAAUCGGGUCU	6	sol-b1r1-16328	NA	40	siRNA24	1685722	0
CGAGAGGGCUAAGGAAAGACGUG	6	mac-b2r1-4240	NA	25	siRNA24	1685723	0
AAGGUUACUCAGGAAAUUUGGCAU	6	sbi-b3.0r1-7331	NA	6	siRNA24	1685724	0
AUAAAUCAUUUGUGACUGUCAUCA	6	ccm-b0.32r1-31021	NA	44	siRNA24	1685725	0
GACAUGGAUUGGAGAUGACUUGUU	6	sol-b1r1-18376	NA	40	siRNA24	1685726	0
AUUGUAGCGAAGCAGGUUGGACCU	6	sbi-b3.0r1-8621	NA	6	siRNA24	1685727	0
AAAAGUAAGACUAAAGACCCGGCU	6	sol-b1r1-18632	NA	40	siRNA24	1685728	0
AAAAGUAAGACUAAAGACCCGGCU	4	sol-b1r1-42413	NA	40	siRNA24	1685728	0
UGAAACAGUAAGAGGUCUGAAUC	6	ccm-b0.1r1-102602	NA	45	siRNA23	1685729	0
UGAAUCAAUAAGAGGUCUGAAUC	3	ccm-b0.32r1-129498	NA	44	siRNA24	1685729	2
AAUUGCAUCGGUUGUUUCCUAAGA	6	ccm-b0.32r1-33325	NA	44	siRNA24	1685730	0
AAGUGAAAAAGUGGAAUAUAGUGU	6	sol-b1r1-19912	NA	40	siRNA24	1685731	0
CAAGAUGACCAGAAUCCAGAGGCU	6	cpa-b0.4r1-42	NA	42	siRNA24	1685732	0
GCCCAAGGUGUAGAGGACGACGUG	6	sbi-b3.0r1-10423	NA	6	siRNA24	1685733	0
AGUGGUGGCGGAUUUUGAACUAUU	6	sol-b1r1-20680	NA	40	siRNA24	1685734	0
AUUCCAAUGUAUUCCAAUUCCAGA	6	clt-b1r1-43433	NA	36	siRNA24	1685735	0
AUCCUAAAAUUAAGACGUAGCGUU	6	sbi-b3.0r1-12487	NA	6	siRNA24	1685736	0
ACCGACACUCAAGCGCCUGACGCC	6	sit-b2r1-4925	NA	8	siRNA24	1685737	0
AGUCAAGUCGCCUGAGCGCCGAGG	6	sbi-b3.0r1-13776	NA	6	siRNA24	1685738	0
UGAGUAUGGACACUUCGACACUU	6	sol-b1r1-23752	NA	40	siRNA24	1685739	0
AACGUGUCUGUCGAUAGCGAGGCU	6	sbi-b3.0r1-14032	NA	6	siRNA24	1685740	0
GGACGCCGAGUCGCCGAUCUGCAC	6	ccm-b0.32r1-37933	NA	44	siRNA24	1685741	0
CAUUUACCGUCCACUUACCGUAGU	6	cpa-b0.4r1-5193	NA	42	siRNA24	1685742	0
CAUUUACCGUCCACUUAUCGCAGU	6	cpa-b0.4r1-17576	NA	42	siRNA24	1685742	2
UCGAGAUUGGAGGAGAUGAAACCU	6	atr-b1r1-36189	NA	46	siRNA24	1685743	0
AAGGAACUUGAAUAUCGGGAUAGU	6	ccm-b0.1r1-109514	NA	45	siRNA24	1685744	0
UUGACUACUCCAGCCUUGGCC	6	atr-b1r1-37725	NA	46	siRNA24	1685745	0
UUGACUACUCAAGCCUUGGCC	5	atr-b1r1-4576	NA	46	siRNA24	1685745	1
UCGUGUGACUGAUUAUUAAUUU	6	sol-b1r1-27592	NA	40	siRNA23	1685746	0
GAGGAUUGCGAGUAGGACGUUCAG	6	cpa-b0.4r1-7768	NA	42	siRNA24	1685747	0
AAGCUAUUGUAGAUUACUUCUAUU	6	atr-b1r1-38237	NA	46	siRNA24	1685748	0
AGGAUACUUGUAACUAAUAAGAGC	6	mac-b2r1-15840	NA	25	siRNA24	1685749	0
AGGAAACAACGUCGACCUGGAUGC	6	sbi-b3.0r1-18916	NA	6	siRNA24	1685750	0
UAUCUAAAUAAAAUUCGUCAGC	6	atr-b1r1-39261	NA	46	siRNA24	1685751	0
AAUUGUAAGAUCAUCGAUUUCAGA	6	ccm-b0.32r1-42797	NA	44	siRNA24	1685752	0
AGCACUCUUACAGAUUUACUAGAC	6	sit-b2r1-11594	NA	8	siRNA24	1685753	0
UCAGAAGACUACAAUGACUACUAC	6	mac-b2r1-16613	NA	25	siRNA24	1685754	0
AGACCAACGUCGUGACAGAGG	6	ccm-b0.1r1-112586	NA	45	siRNA21	1685755	0
UUUGUUCUUGUCUGUUGUGAUAGA	6	csa-b2r1-56894	NA	35	siRNA24	1685756	0
AACAUGUUGUUACUUUGAUGACCU	6	sbi-b3.0r1-20457	NA	6	siRNA24	1685757	0
AAUGAGAACUUCUUGCAUCAAGCC	6	ccm-b0.32r1-110381	NA	44	siRNA24	1685758	0
AGAGAUGACACUACUCGAACUAUU	6	mac-b2r1-18935	NA	25	siRNA24	1685759	0
AUUGACGUGGAUAAAAUGGAUGGU	6	hvu-b1r1-2426	NA	5	siRNA24	1685760	0
AUUUUUAAGUUGCCUUCGACGCGG	6	sbi-b3.0r1-22774	NA	6	siRNA24	1685761	0
UCCAUGGUGGCUACCUACCAAGGA	6	clt-b1r1-54739	NA	36	siRNA24	1685762	0
AGACACAGAAAGAAUUGUAAGCGU	6	mac-b2r1-21767	NA	25	siRNA24	1685763	0
AGUUGUUACACUUAACUUUGCACA	6	sol-b1r1-35272	NA	40	siRNA24	1685764	0
AGUUGUUACACUUAACUUUGCACA	4	sol-b1r1-19774	NA	40	siRNA24	1685764	0
CUUUCUGCUAAAUGAUACUGUAGC	6	dca-b2.0r1-26127	NA	41	siRNA24	1685765	0
UAAUUGGAAUAAUAGAAGAUGUGC	6	cpa-b0.4r1-17036	NA	42	siRNA24	1685766	0
UGAUUGACCAGCUUGAAACGACA	6	cpa-b0.4r1-18583	NA	42	siRNA24	1685767	0
CUAGUGAAGAUCGUAUUAGGAUAC	6	cpa-b0.4r1-19098	NA	42	siRNA24	1685768	0
AUAGAACCGUAACCGAUUACCCGA	6	ccm-b0.1r1-56522	NA	45	siRNA24	1685769	0
AGAGUAGAACAAGGGAGACAAAAU	6	hvu-b1r1-9084	NA	5	siRNA24	1685770	0
GUAAAGAAUGUAAACCCUAACUUU	6	cpa-b0.4r1-19871	NA	42	siRNA24	1685771	0
ACACAACUGGGCUCUUGAGCAUGU	5	ccm-b0.32r1-70095	NA	44	siRNA24	1685772	0
ACACAACUGGGCUCUUGAGCAUGU	6	ccm-b0.1r1-57290	NA	45	siRNA24	1685772	0
CAAACAUUGUUUGAAACUCCGGCU	6	stu-b4.04r1-22335	NA	15	siRNA24	1685773	0
CGAAUUAAGCGGAACUUAGACGGA	6	mac-b2r1-27178	NA	25	siRNA24	1685774	0
AGAAAAGGCUAGCGAGAAUGAACU	6	sol-b1r1-39880	NA	40	siRNA24	1685775	0
AUAGACCUAAGAAGACUUGGCAAG	6	ccm-b0.32r1-120365	NA	44	siRNA24	1685776	0
AUGUGAUAGAAAAGUAGAAUUUGA	6	ccm-b0.32r1-55085	NA	44	siRNA24	1685777	0
GAUGACAAGGCGGCAGCGGAACAC	6	zma-b4r1-10428	NA	4	siRNA24	1685778	0
GACGAACCUGACGCCGAAGUCGAC	6	sit-b2r1-25720	NA	8	siRNA24	1685779	0
AUGUACCGUAGAACGUGAGUCGCA	6	ccm-b0.32r1-122925	NA	44	siRNA24	1685780	0
UGGAUUCAACGAAAUAGAAAUGGA	6	bna-b1r1-51309	NA	30	siRNA24	1685781	0
UAUGUGGACUCCUUUAACCCUCA	6	sol-b1r1-44232	NA	40	siRNA24	1685782	0
ACGGACACAGACAUGAGAAGGUAC	6	hvu-b1r1-15745	NA	5	siRNA24	1685783	0
AACAUAGUAGGGCAUCAUUCGGCA	6	clt-b1r1-67342	NA	36	siRNA24	1685784	0
GUGUGAUAUGCAGAUCUAUUUUAU	6	sol-b1r1-45768	NA	40	siRNA24	1685785	0
AUAUAAAUGGUUCGGAACGGUUCG	6	ccm-b0.32r1-60717	NA	44	siRNA24	1685786	0
AGCAGGACGGACCGUCGCAGGCU	6	sly-b2.5r1-118025	NA	14	siRNA24	1685787	0
AAUUGAACUAAGCUCACUUUGGCA	6	clt-b1r1-3082	NA	36	siRNA24	1685788	0
UGAGAGAACUGUUAUGAUUUCAGC	6	cpa-b0.4r1-27594	NA	42	siRNA24	1685789	0
AUGCGCGAUCAGACGAACGAGAUC	6	cpa-b0.4r1-28111	NA	42	siRNA24	1685790	0
AAUCCGGAUAACCUCUGCAUAGAU	6	clt-b1r1-69910	NA	36	siRNA24	1685791	0
GAUCAUAGGUAUAUAAGGGAGAGA	6	clt-b1r1-70167	NA	36	siRNA24	1685792	0
UGAUUGGUCUAAAAUUCAUAUUU	6	sol-b1r1-48840	NA	40	siRNA24	1685793	0
AAAAGCUGACUUAAGAAUGUGUU	6	sol-b1r1-49096	NA	40	siRNA24	1685794	0
AUGAGAUGUACACUGUUCAUUAUU	6	fve-b2.0r1-29189	NA	24	siRNA24	1685795	0
AGCGAUGACAUGAAUAGAUAGACA	6	sly-b2.5r1-120341	NA	14	siRNA24	1685796	0
AAAGAAUCUGGUCUCCGAACGAUC	6	ccm-b0.32r1-63277	NA	44	siRNA24	1685797	0
AAAGAAUCUGGUCUCCGAACGGUC	3	ccm-b0.1r1-89279	NA	45	siRNA24	1685797	1
ACCAAUAAACUGUUGAAGAUGCCC	6	hvu-b1r1-22917	NA	5	siRNA24	1685798	0
AGUUUUGAGAUGGACUAAGAUGGU	6	egu-b5.1r1-3226	NA	28	siRNA24	1685799	0
ACUGUGUAGCUGACACCAUACAUU	6	sol-b1r1-55240	NA	40	siRNA24	1685800	0
AUGAGACAGAGACCAUCUUGCGGA	6	pvu-b1.0r1-9545	NA	10	siRNA24	1685801	0
AAGGACAAGGCAAAUUGACGGUCU	6	egu-b5.1r1-8146	NA	28	siRNA24	1685802	0
UAGUGAGAGGAGAAUAGAAUGAGC	6	bdi-b1.0r1-23927	NA	7	siRNA24	1685803	0
AGAUAAACUUUGUAGCAUAAGCGU	6	bna-b1r1-66490	NA	30	siRNA24	1685804	0
AUCAAAGGACUGCUAUCAUAGACA	6	clt-b1r1-81981	NA	36	siRNA24	1685805	0
UUACUGUAGCAGUACGCACCUGGG	6	atr-b1r1-6237	NA	46	siRNA24	1685806	0
AGUAGCUCAUCAUGACUUAGUGCU	6	sly-b2.5r1-132409	NA	14	siRNA24	1685807	0
UACAACGAGCCUUCUCAAGAAG	6	sly-b2.5r1-133435	NA	14	siRNA22	1685808	0
AACGACUCGAGUUGAGCAACUCA	6	bvu-b1.2.2r1-40291	NA	39	siRNA24	1685809	0
UUUUGGAUAAAAUUUUAACGGUC	6	ccm-b0.1r1-14794	NA	45	siRNA24	1685810	0
UUUUGGAUAAAAUUUUGACGGUA	5	ccm-b0.1r1-111430	NA	45	siRNA24	1685810	2
CAAACCGUAGAAACACGAAACGCU	6	csa-b2r1-25284	NA	35	siRNA24	1685811	0
AGGUGAUAUGUGGAGUAGUUCAUU	6	sol-b1r1-1225	NA	40	siRNA24	1685812	0
AACGACUAAGAAAACUGAAACUCU	6	sol-b1r1-1481	NA	40	siRNA24	1685813	0
ACAAGGAGAGAAGGUUUGAAGCCC	6	ccm-b0.32r1-15150	NA	44	siRNA24	1685814	0
UAUCAUUAUUUUCUGAUCGCCGAC	6	egu-b5.1r1-17441	NA	28	siRNA24	1685815	0
ACAAUUUUUGUGGACUCUACAGAU	6	atr-b1r1-14174	NA	46	siRNA24	1685816	0
AGCGGCUACUUUAUUUCAUUCUGC	6	sly-b2.5r1-8958	NA	14	siRNA24	1685817	0
AAGAGUCUGUUUGAUAAGUUUUGG	6	ccm-b0.32r1-13653	NA	44	siRNA24	1685818	0
AAGAGUCUGUUUGAUAAGUUUUGG	6	ccm-b0.1r1-21707	NA	45	siRNA24	1685818	0
AGGGCACAAUAACACUUGGAUUG	6	sly-b2.5r1-142159	NA	14	siRNA24	1685819	0
GGGGGUUUGAACUCGGGAAUGGGG	6	bra-b1r1-25395	NA	32	siRNA24	1685820	0
UGAGGAUGACAGAUGAAUGCU	6	atr-b1r1-16990	NA	46	siRNA24	1685821	0
UUUCGUGAGUUGCUGUUAGACGGA	6	clt-b1r1-28519	NA	36	siRNA24	1685822	0
UCGUAAGAUAGGAUAAUGCGACGC	6	mtr-b4.0r1-74780	NA	12	siRNA24	1685823	0
AGGUGAAUACCAUUUUUGAGGAUC	6	ccm-b0.1r1-91339	NA	45	siRNA24	1685824	0
AGCAAAACUGAAGCCUCGUGACCU	6	clt-b1r1-29802	NA	36	siRNA24	1685825	0
AUAAACGCAGUAGUAAUUUGUUGA	6	csi-b2r1-56623	NA	33	siRNA24	1685826	0
AAAUGGACAAAGACAAUGGGAAGG	6	ccm-b0.32r1-87854	NA	44	siRNA24	1685827	0
AGAUUGACCUCCACACGUUCU	6	egu-b5.1r1-25451	NA	28	siRNA24	1685828	0
AAAGGGCUGUCUGUGCUCGUCGCC	6	ccm-b0.1r1-92875	NA	45	siRNA24	1685829	0
ACGAGAACUCCUCACACCUAGAGA	6	atr-b1r1-20318	NA	46	siRNA24	1685830	0
UGACCAGGAAGAUGCUCGAGAGAA	6	pvu-b1.0r1-29317	NA	10	siRNA24	1685831	0
AGAGACGUGCCGUGCUGAUGGACC	6	sbi-b3.0r1-1412	NA	6	siRNA24	1685832	0
UCUGCAACACCGAUGCGGCAUGGA	6	bna-b1r1-18647	NA	30	siRNA24	1685833	0
ACAUUGUUAGCUGCAUGUAGAUGC	6	sol-b1r1-11977	NA	40	siRNA24	1685834	0
ACCACGGAGUGUAGAACUAUCCG	6	mpo-b3.0r1-7064	NA	49	siRNA23	1685835	0
AACAAUCCAUUAAUAAUAAAUAGA	6	sbi-b3.0r1-6819	NA	6	siRNA24	1685836	0
AGAAUCUUGAUAGGGUAGAUGAUG	6	pvu-b1.0r1-35478	NA	10	siRNA24	1685837	0
AUCGGGAUACGGUAACCUAAGCCU	6	atr-b1r1-29022	NA	46	siRNA24	1685838	0
AAGGACGAGGAAGACUAACCUAGU	5	ccm-b0.32r1-131462	NA	44	siRNA24	1685839	0
AAGGACGAGGAAGACUAACCUAGU	4	ccm-b0.32r1-133303	NA	44	siRNA24	1685839	0
AAGGACGAGGAAGACUAACCUAGU	6	ccm-b0.1r1-101835	NA	45	siRNA22	1685839	0
AUUUUAUAUCAAGGUUACUGACUU	6	atr-b1r1-29278	NA	46	siRNA24	1685840	0
UCUUGGAUAGAAUCGUCAUGC	6	stu-b4.04r1-66940	NA	15	siRNA21	1685841	0
AAAGAAGUGCAUUGGAUGACGUGU	6	ccm-b0.32r1-32814	NA	44	siRNA24	1685842	0
AUAUAGCCGUUUGGAGCCUUGG	5	ccm-b0.32r1-30684	NA	44	siRNA24	1685843	0
AUAUAGCCGUUUGGAGCCUUGG	6	ccm-b0.1r1-37323	NA	45	siRNA24	1685843	0
AGUUCUGAUGUAUGCAUUGUAUGC	6	csa-b2r1-46879	NA	35	siRNA24	1685844	0
UAUUGUUGGUUUGUGGAGCCUUGG	6	ccm-b0.1r1-38859	NA	45	siRNA22	1685845	0
AGGAGAGAAGGGGUGUAAGAAGGA	6	mac-b2r1-8888	NA	25	siRNA24	1685846	0
AUUCCGGAUAACUACAUAAAAACC	6	ccm-b0.32r1-35630	NA	44	siRNA24	1685847	0
GGCGUUGUCGGCGCGGUUGACGUA	6	sbi-b3.0r1-12488	NA	6	siRNA24	1685848	0
AGGGCACAACCGACGACUAUGCUA	6	egu-b5.1r1-38407	NA	28	siRNA24	1685849	0
AUGCUGUGGCUGAAGAAGGAGCCG	6	sbi-b3.0r1-13777	NA	6	siRNA24	1685850	0
AAGUGUAACUGAAAAUAACUGUG	6	bvu-b1.2.2r1-1324	NA	39	siRNA24	1685851	0
AUAAUUGUGACACGACUUAAAAGU	6	sol-b1r1-23753	NA	40	siRNA24	1685852	0
AUUAUUGUGACACGACUUAAAUGU	5	sol-b1r1-45086	NA	40	siRNA24	1685852	2
UCAGAACCUAGAACCACCAUGAAG	6	atr-b1r1-34398	NA	46	siRNA24	1685853	0
ACCGGAAAACUCAGCAUUCAUCCC	6	sit-b2r1-7237	NA	8	siRNA24	1685854	0
ACAUACAAAGAUCGAGCUAAAACU	6	ccm-b0.32r1-35402	NA	44	siRNA24	1685855	0
ACAUACAAAGAUCGAGCUAAAACU	6	ccm-b0.1r1-108235	NA	45	siRNA24	1685855	0
UGUCGAGCAGAAGGUCGUCGC	6	osa-b1.0r1-61834	NA	1	siRNA21	1685856	0
UGUAGCCCUGAGAAAUAAUGCC	6	ccm-b0.32r1-39982	NA	44	siRNA24	1685857	0
AAUGUGGGACUGGUGAUAUUACGU	6	sol-b1r1-27081	NA	40	siRNA24	1685858	0
UCCAUAUCUGAAGGAGAAGACGUU	6	mac-b2r1-14554	NA	25	siRNA24	1685859	0
AGCUGGGCUGACGAAAUCACAUGU	6	sol-b1r1-28361	NA	40	siRNA24	1685860	0
UUCGAUGUCCACUGUCACUGG	6	ccm-b0.1r1-111563	NA	45	siRNA24	1685861	0
AUUGAAACGGAUUGAGAAGC	6	sbi-b3.0r1-18917	NA	6	siRNA24	1685862	0
GUUUUGUGACUGUCAUGGCGAGAA	6	atr-b1r1-39518	NA	46	siRNA24	1685863	0
AGAUUGUUGCUGAGCGUUCACUGC	6	fve-b2.0r1-10239	NA	24	siRNA24	1685864	0
AUGUUGUACUUCUUGCUUUGCU	6	sly-b2.5r1-35903	NA	14	siRNA24	1685865	0
AGGACGACGACCGACAGUUUUCAG	6	hvu-b1r1-1915	NA	5	siRNA24	1685866	0
AGGAAUGACGGAUUUGAAAACGCA	6	ccm-b0.32r1-45614	NA	44	siRNA24	1685867	0
AGGAAUGACGGAUUUGAAAACGCA	6	ccm-b0.1r1-34295	NA	45	siRNA24	1685867	0
AGGAUUUGAAGAAGAAGAAGGCAC	6	mac-b2r1-19450	NA	25	siRNA24	1685868	0
GUUGUAGGUGUAGGAAGGAUGGAA	6	sbi-b3.0r1-23287	NA	6	siRNA24	1685869	0
AGUAUACCUGACUCAAUACCGAGA	6	ccm-b0.32r1-113710	NA	44	siRNA24	1685870	0
AGUAUACCUGACUCAAUACCGAGA	6	ccm-b0.1r1-123610	NA	45	siRNA24	1685870	0
AACAGACUGGUGUAACAAUUGAGC	6	ccl-b1r1-876	NA	34	siRNA24	1685871	0
AUUGACUAGUAUACUUUAGACU	6	mac-b2r1-22284	NA	25	siRNA24	1685872	0
AUAAUAGAGAAAUCUUAGCAGAUC	6	sly-b2.5r1-105971	NA	14	siRNA24	1685873	0
UUUAACGGUCUGACAAUUGAGUC	6	mac-b2r1-22540	NA	25	siRNA24	1685874	0
AAUGCUAGAUUGUCGAUGAUGCCU	6	mac-b2r1-22797	NA	25	siRNA24	1685875	0
AGACACUUUGAGAAUGAUGAGAAU	6	sol-b1r1-35785	NA	40	siRNA24	1685876	0
AAAGUUUUGAAAUCUGUCCAUGCC	6	cpa-b0.4r1-16004	NA	42	siRNA24	1685877	0
UUUUGAAGUAGAAGACUCCCC	6	mac-b2r1-23317	NA	25	siRNA21	1685878	0
UUGAAAAGCUGAACUUGUUGAUGG	6	cpa-b0.4r1-16261	NA	42	siRNA24	1685879	0
GAGAAUGAAAUCUAGCCGUUGGAU	6	ccm-b0.1r1-119243	NA	45	siRNA24	1685880	0
AAGCAAAGCGUCACACAGAAAGUC	6	hvu-b1r1-8317	NA	5	siRNA24	1685881	0
AAUGAGAGCUGAGGCAAAGAGAGA	6	mac-b2r1-26665	NA	25	siRNA24	1685882	0
AGAGACAGAGACAAACACAAACAC	6	ptc-b3.0r1-2498	NA	43	siRNA24	1685883	0
AACUGAUUAAAGAAAGCAAGACAU	6	mac-b2r1-26922	NA	25	siRNA24	1685884	0
CUUUACGGAUUACAUAUUGGGUGU	6	sol-b1r1-40137	NA	40	siRNA24	1685885	0
AAGCUGCAUGGAUAACUUGACUGG	6	cpa-b0.4r1-21416	NA	42	siRNA24	1685886	0
ACGGUCUGGAGAACAUAGAACUUA	6	ccm-b0.32r1-120366	NA	44	siRNA24	1685887	0
ACGGUCUGGAGAACAUAGAACUUA	6	ccm-b0.1r1-61676	NA	45	siRNA24	1685887	0
AUUUUUGCUCGAACCUGACGCGUG	6	ccm-b0.32r1-48716	NA	44	siRNA24	1685888	0
AUUUUUGCUCGAACCUGACGCGUG	6	ccm-b0.1r1-58827	NA	45	siRNA24	1685888	0
AUACCGGUACUCGAUCUGCACC	3	ccm-b0.32r1-91615	NA	44	siRNA22	1685889	0
AUACCGGUACUCGAUCUGCACC	6	ccm-b0.1r1-59083	NA	45	siRNA22	1685889	0
GUUAAGUGUUGCGGUUUGUUUCGC	6	csa-b2r1-4222	NA	35	siRNA24	1685890	0
GAUGAGAUUGAAAAAUAAUGAACU	6	car-b2.0r1-20259	NA	11	siRNA24	1685891	0
GACGCACCGACUAAACUAGGAUU	6	sol-b1r1-43977	NA	40	siRNA24	1685892	0
GACGCACCGACUAAACUAGGAUU	2	sol-b1r1-7358	NA	40	siRNA23	1685892	0
CAGGAAUCGACAGAGAAUGAUUGC	6	cpa-b0.4r1-24250	NA	42	siRNA24	1685893	0
UUUAAAGUCGAGAUGUGACAUCCC	6	fve-b2.0r1-23974	NA	24	siRNA24	1685894	0
ACGGAUCGGGAACCCAACAUUUGU	6	ccm-b0.32r1-58414	NA	44	siRNA24	1685895	0
UGCCCGCCGCUCGCCC	6	sit-b2r1-27261	NA	8	siRNA24	1685896	0
AUGUGCCGGUCAAGGGUAUCUCUU	6	sol-b1r1-45257	NA	40	siRNA24	1685897	0
AUCGGAUCUAGUGCUUCUCAACU	6	tcc-b1.1r1-239	NA	20	siRNA24	1685898	0
AAUAUUCGACCUGUUUUGACCGGA	6	sol-b1r1-46281	NA	40	siRNA24	1685899	0
AACGUUUAGACUUUUAACACUACU	6	sol-b1r1-46537	NA	40	siRNA24	1685900	0
ACCAGACCGUAUUAAUAUCGAACC	6	ccm-b0.32r1-40765	NA	44	siRNA24	1685901	0
ACCAGACCGUAUUAAUAUCGAACC	6	ccm-b0.1r1-64203	NA	45	siRNA24	1685901	0
AAUUGUCGGCAUAGGCAUGGCAUU	6	sit-b2r1-29318	NA	8	siRNA24	1685902	0
AAGACUCGGAAACGGAAGAAGUGG	6	ccm-b0.1r1-132043	NA	45	siRNA24	1685903	0
AGAACGGUUUUGUGUCGGCGGAGC	6	bna-b1r1-57228	NA	30	siRNA24	1685904	0
AUGCGGAUCUGAUAAAUACCCUGC	6	sly-b2.5r1-120855	NA	14	siRNA24	1685905	0
AUGCGGAUCUGAUAAAUACCCUGC	4	sly-b2.5r1-42719	NA	14	siRNA24	1685905	0
AGAGCAUCUUCAAUGUAUUACUCC	6	bra-b1r1-5292	NA	32	siRNA24	1685906	0
CAGGAUUGCUACAGCAACGGCUAU	6	csi-b2r1-34209	NA	33	siRNA24	1685907	0
AACCAGUUAGGAUAAAUUCAGGCC	6	ccm-b0.32r1-66606	NA	44	siRNA24	1685908	0
AACCAGUUAGGAUAAAUUCAGGCC	6	ccm-b0.1r1-20183	NA	45	siRNA24	1685908	0
AUCCUGAAAAGAUUGCCCUGUUCU	6	sol-b1r1-53705	NA	40	siRNA24	1685909	0
AAAUAUUGGGUCUAGGACGCAAAC	6	hvu-b1r1-24968	NA	5	siRNA24	1685910	0
AUCAAGAAGAAACAAAGUGAACUU	6	ccm-b0.32r1-134190	NA	44	siRNA24	1685911	0
AUCAAGAAGAAACAAAGUGAACUU	5	ccm-b0.1r1-46616	NA	45	siRNA24	1685911	0
AAGGAUUUUGAAGUGGCUGUUUU	6	sly-b2.5r1-127013	NA	14	siRNA24	1685912	0
UGGGAGAUGAUCAUAACUUAG	6	mes-b6r1-12622	NA	26	siRNA21	1685913	0
CCAGAAUCCUGGGAUUGUGGGAGA	6	hvu-b1r1-26762	NA	5	siRNA24	1685914	0
ACACUUAAUCUGCACUGCUGGAUA	6	sol-b1r1-57289	NA	40	siRNA24	1685915	0
UGAAACAUUGAGUAGGACGACGAG	6	bra-b1r1-11985	NA	32	siRNA24	1685916	0
AAAGGAUUUGUGGUUUCAAAAUGU	6	ccm-b0.32r1-34897	NA	44	siRNA24	1685917	0
AAAGGAUUUGUGGUUUCAAAAUGU	6	ccm-b0.1r1-75979	NA	45	siRNA24	1685917	0
AGGGAUAAAAGCCCUAAGCAGUGG	6	csa-b2r1-26057	NA	35	siRNA24	1685918	0
AAGGACCCUGUGCGGUUGACCACU	6	ccm-b0.32r1-13614	NA	44	siRNA24	1685919	0
AUCGGACCGAAGUCGGGGAUGGCA	6	egu-b5.1r1-15893	NA	28	siRNA24	1685920	0
UGUUCUUCGGCAAAUGAAAAGAGG	6	pvu-b1.0r1-19046	NA	10	siRNA24	1685921	0
UGCGUUCGGCUCUAUCUAACUGAU	6	sol-b1r1-2506	NA	40	siRNA24	1685922	0
UGCGUUCGGCUCUAUAUAACUUAU	5	sol-b1r1-3699	NA	40	siRNA24	1685922	2
GGGUCGGUUCUGAGUGUGAUCGGU	6	ppe-b2.0r1-22742	NA	22	siRNA24	1685923	0
AGCCACGAUAAGACUCUAAAUCUU	6	sol-b1r1-5834	NA	40	siRNA24	1685924	0
GCUCACUGUGCACCUCCUAGAUA	6	sol-b1r1-6858	NA	40	siRNA23	1685925	0
UAGAAGACUGAAGAUCAAAAGCCU	6	atr-b1r1-17759	NA	46	siRNA24	1685926	0
GGAGAAUUGACUGUUAAAUUGUGU	6	sol-b1r1-7370	NA	40	siRNA24	1685927	0
GUAUGGGCGAUGAAUACUACUGGA	6	pvu-b1.0r1-25725	NA	10	siRNA24	1685928	0
AUUGGGGACUAAAGUAGUAAUAUU	6	ccm-b0.32r1-23343	NA	44	siRNA24	1685929	0
AUUGGGGACUAAAGUAGUAAUAUU	5	ccm-b0.1r1-12126	NA	45	siRNA24	1685929	0
AGAGUCCCUAGAAUUCGAGAUGGU	6	egu-b5.1r1-25712	NA	28	siRNA24	1685930	0
AUUACGUGGUUGCCUCUUGAAAAG	6	sol-b1r1-11722	NA	40	siRNA24	1685931	0
ACCGACCUAGUAUAUUUUCUCUGG	6	ccm-b0.32r1-92719	NA	44	siRNA24	1685932	0
ACCGACCUAGUAUAUUUUCUCUGG	6	ccm-b0.1r1-72947	NA	45	siRNA24	1685932	0
ACGUGUGGACCUUAAGAUUACAGA	6	ccm-b0.32r1-92975	NA	44	siRNA24	1685933	0
ACGUGUGGACCUUAAGAUUACAGA	4	ccm-b0.1r1-82682	NA	45	siRNA24	1685933	0
GUGCUGACGCAGCCGCGGCGGUCA	6	sbi-b3.0r1-4505	NA	6	siRNA24	1685934	0
CAUCGAAACCCUAGAGAAUUCAGG	6	bna-b1r1-87593	NA	30	siRNA24	1685935	0
AGCAGACUUAGCACCAAUGAUGUU	6	sol-b1r1-15306	NA	40	siRNA24	1685936	0
AGACGGUGUCGCCGACGGUGUCGC	6	sbi-b3.0r1-7590	NA	6	siRNA24	1685937	0
AUCCUGUCGAAAUGCAUCAAAAUC	6	ccm-b0.32r1-97071	NA	44	siRNA24	1685938	0
AUCUUGGACUUGGAUUUCCCACGG	6	egu-b5.1r1-35047	NA	28	siRNA24	1685939	0
AACCAAAGUCUGAAUCUACGUCAA	6	mac-b2r1-6566	NA	25	siRNA24	1685940	0
AGACCAGAAGAAGAGCCCAAGAUG	6	mac-b2r1-7340	NA	25	siRNA24	1685941	0
UUGCGACGGUUCUACGUGAAGUGU	6	sol-b1r1-20170	NA	40	siRNA24	1685942	0
UUGCGACGGUUCUACGUGAAGUGU	4	sol-b1r1-2823	NA	40	siRNA24	1685942	0
UAACUUCCUACCAGCUCAACUACU	6	sly-b2.5r1-25380	NA	14	siRNA24	1685943	0
AAAGGAUGAUUUGUAGUCGGCGCC	6	ccm-b0.32r1-35119	NA	44	siRNA24	1685944	0
UGAUGAGGUGACUAAACCUGGCCU	6	ppt-b3.0r4-5868	NA	2	siRNA24	1685945	0
UUUUCUUUGGAUUUAUGGAAGCCU	6	atr-b1r1-33375	NA	46	siRNA24	1685946	0
UCCUUGGCUGCUAGACAACAUAUC	6	atr-b1r1-34399	NA	46	siRNA24	1685947	0
UAGCGAACUGGGAUCCGGAAGUC	6	atr-b1r1-34655	NA	46	siRNA24	1685948	0
UCGGCGAAUUGGCGAUCCGGAU	6	atr-b1r1-34911	NA	46	siRNA24	1685949	0
AGUUGUACUUCUAACAGGAUGGUC	6	sbi-b3.0r1-15576	NA	6	siRNA24	1685950	0
ACAGACUGUCAAAACCCUAAGUGU	6	dca-b2.0r1-17681	NA	41	siRNA24	1685951	0
AAAAUCUAAUUUAUCUCUGAAGUU	6	ccm-b0.32r1-106287	NA	44	siRNA24	1685952	0
GACGUGUAACUGUACUUUAUCUAU	6	dca-b2.0r1-18705	NA	41	siRNA24	1685953	0
AAUUUUCGUGGAGUGGAGUGCUGC	6	sit-b2r1-10315	NA	8	siRNA24	1685954	0
AUUUUCGGAUCGUAGCCGCGGCAG	6	cpa-b0.4r1-8797	NA	42	siRNA24	1685955	0
AAUGGUUAGACUACUCAGCGGGGG	6	sbi-b3.0r1-21232	NA	6	siRNA24	1685956	0
AUUAUCGUUCUACUGUUUUUUGGU	6	sol-b1r1-31690	NA	40	siRNA24	1685957	0
AAUCGGUGGAACUAUGUUAGCGGU	6	hvu-b1r1-1916	NA	5	siRNA24	1685958	0
AGUAUCUUCGAUCUACCUGAUUUU	6	sol-b1r1-32458	NA	40	siRNA24	1685959	0
CACAUGUGUAAGAAUUGAUAGAUU	6	clt-b1r1-54482	NA	36	siRNA24	1685960	0
AAGGCUGAUUAUAAAUCUAAGAUC	6	ccm-b0.32r1-113711	NA	44	siRNA24	1685961	0
AAGGCUGAUUAUAAAUCUAAGAUC	6	ccm-b0.1r1-123609	NA	45	siRNA24	1685961	0
AAUCUGAUUGGCUGAAUUCACUCU	6	dca-b2.0r1-25361	NA	41	siRNA24	1685962	0
CAAACAACCUCUAUUGGGCUAU	6	ccm-b0.1r1-117708	NA	45	siRNA22	1685963	0
CUAGUAAUAGGACAAGAAAAGCCU	6	atr-b1r1-45151	NA	46	siRNA24	1685964	0
GGUGAUCUUCCGACAAAGAGCGGU	6	ccm-b0.32r1-115503	NA	44	siRNA24	1685965	0
AAGUAUCCAAACAUCUGAUGUGAC	6	sit-b2r1-18790	NA	8	siRNA24	1685966	0
UUUGAAUAUGUGCAGAGCUCC	6	mac-b2r1-23835	NA	25	siRNA21	1685967	0
UUUGAACAUGUGCAGAGCUCU	5	mac-b2r1-11652	NA	25	siRNA24	1685967	2
AGUAAUAUCUAUACAUCUAGAAAA	6	sit-b2r1-20842	NA	8	siRNA24	1685968	0
AAAGACAAAUACGUAGGAACGGAG	6	hvu-b1r1-8830	NA	5	siRNA24	1685969	0
AAGAUCCGUAUCCUGAACAGUAAG	6	cpa-b0.4r1-19616	NA	42	siRNA24	1685970	0
GUUUUACGGAGCAUCAAAGGGCUC	6	ccm-b0.32r1-11864	NA	44	siRNA24	1685971	0
GUUUUACGGAGCAUCAAAGGGCUC	6	ccm-b0.1r1-57804	NA	45	siRNA24	1685971	0
AGACAGCAACCUAAAACGAAUGAA	6	mac-b2r1-27697	NA	25	siRNA24	1685972	0
UCCAGCGACGAAGAAGACUCC	6	cpa-b0.4r1-22188	NA	42	siRNA21	1685973	0
AGAACACGAAUGCUGACAAACUGA	6	ptc-b3.0r1-5063	NA	43	siRNA24	1685974	0
AAUAUAUCGAGAGAGAGUACUGCU	6	sol-b1r1-42954	NA	40	siRNA23	1685975	0
UCGAAAUGGAGAGUUGGAGAAGAC	6	ccl-b1r1-10122	NA	34	siRNA24	1685976	0
GAAAAUUUUCCUCCAGAACGACA	6	bol-b1.0r1-14510	NA	31	siRNA24	1685977	0
AUUGUUGGUGUGAUCGUCGGUGGA	6	bvu-b1.2.2r1-22346	NA	39	siRNA24	1685978	0
GAGGAAUCACUGAAAGGUAGAAAG	6	ptc-b3.0r1-8657	NA	43	siRNA24	1685979	0
UCCAAGACAGACGCGCGAGCUCGA	6	bdi-b1.0r1-13139	NA	7	siRNA24	1685980	0
AAUGACAAACAUAGUAUCGGCGCC	6	ccm-b0.32r1-61999	NA	44	siRNA24	1685981	0
AAUGACAAACAUAGUAUCGGCGCC	6	ccm-b0.1r1-55508	NA	45	siRNA24	1685981	0
UUGAACUCCAAUAACUCUCAAUUU	4	ccm-b0.32r1-55705	NA	44	siRNA24	1685982	0
UUGAACUCCAAUAACUCUCAAUUU	6	ccm-b0.1r1-66764	NA	45	siRNA24	1685982	0
AGAAGUAACUUGGAUGAUGACGCU	6	tcc-b1.1r1-4336	NA	20	siRNA24	1685983	0
AUUUGGAUUUGUGAUUUGUGAACU	6	ccm-b0.32r1-129583	NA	44	siRNA24	1685984	0
AAUGGGACGAAGCAAGCAACGGGC	6	osa-b1.0r1-87838	NA	1	siRNA24	1685985	0
AAGAAUACAAGGCAUAGAAGAUUA	6	egu-b5.1r1-2189	NA	28	siRNA24	1685986	0
GAUGGACCAGUGGAAGAUGGCGGC	6	hvu-b1r1-23944	NA	5	siRNA24	1685987	0
AAACAGACUAAAAAGUAGCACAUA	6	sol-b1r1-53962	NA	40	siRNA24	1685988	0
AGGAGUAACCAACAUAUCGUCGGA	6	hvu-b1r1-24201	NA	5	siRNA24	1685989	0
ACGGUCGGCGCACCAAUGGGCAUU	6	hvu-b1r1-24457	NA	5	siRNA24	1685990	0
AAGAAUGAUCAACAGUUGAGAGAG	6	ccm-b0.32r1-133935	NA	44	siRNA24	1685991	0
CAUUGAGAAUUGUUAUAAUCUGAC	6	ccm-b0.1r1-72908	NA	45	siRNA24	1685992	0
AUAUCUCGGAGCCAACUCAAUCGU	6	pvu-b1.0r1-8267	NA	10	siRNA24	1685993	0
AUGUAUGAUGGAGCAAAGACUUGA	6	nta-b0r1-5575	NA	17	siRNA24	1685994	0
UAAAAUUGUGGGUUUUGUUGUGCU	6	pvu-b1.0r1-8779	NA	10	siRNA24	1685995	0
GAGAUCAUGCUUUGUUUUGUCGGC	6	atr-b1r1-1119	NA	46	siRNA24	1685996	0
AGAGAGUGUAGAGAGGUCCCUUUU	6	sol-b1r1-56266	NA	40	siRNA24	1685997	0
AGAGAGUGUAGAGAAGUCCCCUUU	3	sol-b1r1-20077	NA	40	siRNA24	1685997	2
ACUAGUGCUGCUACUCGUCGAAGG	6	hvu-b1r1-27019	NA	5	siRNA24	1685998	0
AUCCAGACUUUUUAGCAACAAAUU	6	sol-b1r1-57546	NA	40	siRNA24	1685999	0
AUUAUUCCAUUUGUACACCAGCCU	6	ccm-b0.1r1-75980	NA	45	siRNA24	1686000	0
AGGCUGACUGAAUGUGGCAAAUCC	6	sly-b2.5r1-64130	NA	14	siRNA24	1686001	0
CAGAGGAAUGUAUCCACUCGAGAA	6	atr-b1r1-4191	NA	46	siRNA24	1686002	0
GAGUAGGAAGACAACGAGAAAUA	6	sly-b2.5r1-3046	NA	14	siRNA24	1686003	0
AAAGAGAAUCUGAAGCCUUUGGCA	6	atr-b1r1-10079	NA	46	siRNA24	1686004	0
ACAAGCUCCAGAAUUCGGACAACU	6	ccm-b0.1r1-17356	NA	45	siRNA24	1686005	0
AAUCAAUGUACAAGCUCGAAGAUG	6	csi-b2r1-48388	NA	33	siRNA24	1686006	0
AAGGGACUCUGAAAGCUUAUGUGU	6	sol-b1r1-714	NA	40	siRNA24	1686007	0
GACAUUUUCAUCAUCAGACCUUGC	6	csa-b2r1-27864	NA	35	siRNA24	1686008	0
AGUAAGUGAUGAAAAUUCUGAUA	6	ccm-b0.32r1-14896	NA	44	siRNA24	1686009	0
AUUUGAUCUGAUGCGAUCUGACCU	6	ccm-b0.32r1-80944	NA	44	siRNA24	1686010	0
ACAUAUGGUCUGGCUCUGACAUGU	6	sol-b1r1-1995	NA	40	siRNA24	1686011	0
AAGUGUCUUGGAUUUUUGUGGCUA	6	ccm-b0.32r1-81968	NA	44	siRNA24	1686012	0
AAGUGUCUUGGAUUUUUGUGGCUA	6	ccm-b0.1r1-48857	NA	45	siRNA24	1686012	0
AACUGAUUUUGACGUGACCCGAAU	6	sol-b1r1-3019	NA	40	siRNA24	1686013	0
AAAAGUUAGACCGGUUAAUAUUGU	6	bra-b1r1-22820	NA	32	siRNA24	1686014	0
UGACAAUGUGAUCGUGUUGAACAU	6	atr-b1r1-14944	NA	46	siRNA24	1686015	0
AGGUUGGCAUGAGUGGUUAAGGGA	6	sol-b1r1-5579	NA	40	siRNA24	1686016	0
AAGAGACAAAGAGAACAUAUUAUU	6	ccm-b0.32r1-20016	NA	44	siRNA24	1686017	0
AAGAGACAAAGAGAACAUAUUAUU	5	ccm-b0.1r1-27639	NA	45	siRNA24	1686017	0
AGCCGAACAAUACAAAUUCAGAGC	6	osa-b1.0r1-107922	NA	1	siRNA24	1686018	0
AGAGGAAGAACUAUGUAUACCGUA	6	ccm-b0.32r1-20528	NA	44	siRNA24	1686019	0
AUAAACUCUAACGUCAAUUGAAGU	6	ccm-b0.1r1-90317	NA	45	siRNA24	1686020	0
AAGGCAUCCAGGAUCGUUGUUGGU	6	sol-b1r1-7371	NA	40	siRNA24	1686021	0
UCUCGUGAGGUACGGACCGAGAGA	6	bra-b1r1-29519	NA	32	siRNA24	1686022	0
GAUCUGAUAUAGAUUUAGAAGUU	6	csa-b2r1-36857	NA	35	siRNA24	1686023	0
CGAUAACUGUAUACUAAAAGAUAC	6	sol-b1r1-11211	NA	40	siRNA24	1686024	0
GUCAAGUUCUCCAUGCAGAAAGGC	6	bdi-b1.0r1-45504	NA	7	siRNA24	1686025	0
AAGAGGUAGUCGUGAGCAUUAUAU	6	bra-b1r1-34667	NA	32	siRNA24	1686026	0
AAGCUCUGAACAGUGGCACAACAAU	6	mac-b2r1-2952	NA	25	siRNA24	1686027	0
UGCUCUUGUAGAUGAAAGGAU	6	hbr-b0r1-858	NA	27	siRNA21	1686028	0
AACAUCUGAUAUUAGAAAUGAUAC	6	dca-b2.0r1-6930	NA	41	siRNA24	1686029	0
CCUGUUAAAGCUGGAUUGGCCU	6	ccm-b0.1r1-34253	NA	45	siRNA24	1686030	0
AUCCUACAUGUUGAUCUACACUGC	6	sbi-b3.0r1-8882	NA	6	siRNA24	1686031	0
AGACUACGGUAGGCGUUGAGCAGC	6	mpo-b3.0r1-9626	NA	49	siRNA21	1686032	0
AUGGAGUAUUGGGAAACUGGCAGC	6	ccm-b0.1r1-37069	NA	45	siRNA24	1686033	0
AGUUCCGAAGGAUCCUAUGGCAUC	6	atr-b1r1-30560	NA	46	siRNA24	1686034	0
AGGGACUAUUUAGUACUGGUUGGU	6	sit-b2r1-2616	NA	8	siRNA24	1686035	0
GUUGUCGAAGUAUAUCAGAAAUGA	6	fve-b2.0r1-894	NA	24	siRNA24	1686036	0
GUAGGUCUGAGUGAAGAUUUGGUG	6	egu-b5.1r1-37892	NA	28	siRNA24	1686037	0
AAUAGACUGAAGUGACUGAAACGG	6	egu-b5.1r1-38151	NA	28	siRNA24	1686038	0
UGUGAUACGUAGCGCUAUGUAUGU	6	sol-b1r1-22731	NA	40	siRNA24	1686039	0
CUUCCACUUGACCUUUGAAAGCCU	6	atr-b1r1-34400	NA	46	siRNA24	1686040	0
AGGGGAUCUAGGGUGUGUGUACGC	6	ccm-b0.32r1-38704	NA	44	siRNA24	1686041	0
ACUGUGUAACCUUGGACUGCC	6	mpo-b3.0r1-15770	NA	49	siRNA21	1686042	0
AUUGGAGUGCUCGUUGAGAUGGUU	6	mac-b2r1-12491	NA	25	siRNA24	1686043	0
AUAAAACGGUGUAGAGUGAGGUAA	6	cpa-b0.4r1-6227	NA	42	siRNA24	1686044	0
AAAGCCUUGGAGAAAGAUGGAGAA	6	sbi-b3.0r1-16348	NA	6	siRNA24	1686045	0
AAAUGUUAGGGCUAAAGUUUAGCA	6	sit-b2r1-9291	NA	8	siRNA24	1686046	0
ACCUGUAUAUUUGAUGACGGUCAU	6	sbi-b3.0r1-17891	NA	6	siRNA24	1686047	0
UGCCUUCGCUGGGGCUCGAACCUA	6	ccm-b0.1r1-111309	NA	45	siRNA24	1686048	0
UGCCUUCGCUGGGGCUCGAACCUU	4	ccm-b0.32r1-73069	NA	44	siRNA24	1686048	1
UUACAGUGGAAUUUUUGACAGCCU	6	atr-b1r1-39008	NA	46	siRNA24	1686049	0
ACAGUGUGGCGGUAAGGUAGAAGG	6	ccm-b0.32r1-42288	NA	44	siRNA24	1686050	0
ACAGUGUGGCGGUAAGGUAGAAGG	5	ccm-b0.1r1-56020	NA	45	siRNA24	1686050	0
UGACCCUAGAACAACCUAAGAUGC	6	sit-b2r1-11597	NA	8	siRNA24	1686051	0
CUAGAUCCGAUUUAAACUUAUUUU	6	sol-b1r1-29387	NA	40	siRNA24	1686052	0
GAGGCGGAGACAAGGGAUGCCU	6	ccm-b0.1r1-47565	NA	45	siRNA22	1686053	0
AUAAGGUAGUUGGCGGUAGCAAGU	3	ccm-b0.32r1-92035	NA	44	siRNA24	1686054	0
AUAAGGUAGUUGGCGGUAGCAAGU	6	ccm-b0.1r1-113101	NA	45	siRNA24	1686054	0
GUUUAGUCCCGGUUGGUAGGGUGC	6	sit-b2r1-12366	NA	8	siRNA24	1686055	0
AAUGCUUGGAGCAUACGUUUGGAC	6	sit-b2r1-12624	NA	8	siRNA24	1686056	0
AACAUUUGUAGACGGCUGCCAAAC	6	sol-b1r1-30411	NA	40	siRNA24	1686057	0
AAUGUAAAGAACUAAAUAAAUUCU	6	ccm-b0.1r1-48333	NA	45	siRNA24	1686058	0
UAUCUACUGAUAGAUUGCUCAGGU	6	cpa-b0.4r1-11893	NA	42	siRNA24	1686059	0
AUAGAUCUAGGGUUUAGACAGAGG	3	ccm-b0.32r1-45197	NA	44	siRNA24	1686060	0
AUAGAUCUAGGGUUUAGACAGAGG	6	ccm-b0.1r1-49357	NA	45	siRNA24	1686060	0
AGAUCUUAUUUUGUAAAAUCUGAA	6	bna-b1r1-40514	NA	30	siRNA24	1686061	0
ACUGGAAAAAAAGAGCAGGAACCU	6	ccm-b0.32r1-112432	NA	44	siRNA24	1686062	0
AAAAGAACGAAGCAUAUAAAGAUA	6	mac-b2r1-20741	NA	25	siRNA24	1686063	0
AGAGACAUAUUGCAAGUAGAGCAG	6	mac-b2r1-21256	NA	25	siRNA24	1686064	0
AUACAAGAACAUGGCAUAACAAUA	6	can-b1.6r1-72443	NA	16	siRNA24	1686065	0
AACGUCGGCGGCGAUGUCGGUGUG	6	sit-b2r1-18791	NA	8	siRNA24	1686066	0
AGGUAAACGAGGAAGUUAAACGGU	6	cpa-b0.4r1-16779	NA	42	siRNA24	1686067	0
ACACUCGUUUGUGAUACAGAUAAG	6	ccm-b0.32r1-58687	NA	44	siRNA24	1686068	0
ACACUCGUUUGUGAUACAGAUAAG	6	ccm-b0.1r1-122829	NA	45	siRNA24	1686068	0
UUGAAUUCUGUGUACCAAACGUG	6	ccm-b0.32r1-53552	NA	44	siRNA24	1686069	0
AGCUCAAUUAAGACACAUUUAUGU	6	csa-b2r1-67430	NA	35	siRNA24	1686070	0
CAAUCGAGAUCCCAAAUUGUUCUG	6	ccl-b1r1-7554	NA	34	siRNA24	1686071	0
UUAUCGGAUUUCGGAUAUCACAAU	6	mac-b2r1-30264	NA	25	siRNA24	1686072	0
ACACUUGAGUGAUCACAAUCCGAU	6	csa-b2r1-69741	NA	35	siRNA24	1686073	0
ACGGUGGAGUACGAGCUCGACGGC	6	osa-b1.0r1-79085	NA	1	siRNA24	1686074	0
UGUAAACUACGAACGUUAUGUUGU	6	sol-b1r1-43723	NA	40	siRNA24	1686075	0
ACCGGUCAGGAGGUAGCGAUAGAA	6	hvu-b1r1-14723	NA	5	siRNA24	1686076	0
ACUGUGUAUGUCUGAUCUAUUACA	6	ccm-b0.32r1-123952	NA	44	siRNA24	1686077	0
AGACUAAUAGAGGAUCGGAAUAUU	6	sol-b1r1-45003	NA	40	siRNA24	1686078	0
AGUAAAUGGACAGCAGCAUUGUGG	6	hvu-b1r1-15235	NA	5	siRNA24	1686079	0
GGGAUGUAGCUUUUGCAAGACGCU	6	osa-b1.0r1-81407	NA	1	siRNA24	1686080	0
CAACCUCUGGGCGAAAACUAG	6	cpa-b0.4r1-28114	NA	42	siRNA21	1686081	0
AUUCGGAAUCCUUGGAAAACUAUC	6	ath-b10r1-17552	NA	50	siRNA24	1686082	0
AUACGUAGAUCUAGCUAGGCCAUA	6	hvu-b1r1-19848	NA	5	siRNA24	1686083	0
ACCUUGUGUAGUCGUCUUUGCUGA	6	ccm-b0.32r1-63792	NA	44	siRNA24	1686084	0
UAGAGAAAAAGUAGGAUGUGAUAC	6	ccm-b0.1r1-135373	NA	45	siRNA24	1686085	0
AAGAGACAGAGAGAAGAAACCAGA	6	ppe-b2.0r1-7079	NA	22	siRNA24	1686086	0
AGUGUCUGAAGACUGUUUUGGAGU	6	sol-b1r1-53707	NA	40	siRNA24	1686087	0
AUGUUAAGUUAGCAAUCUUUGUA	6	sol-b1r1-54731	NA	40	siRNA23	1686088	0
CGAGGUCGUGACAUUAUGUUU	6	atr-b1r1-608	NA	46	siRNA24	1686089	0
AGGGAACUGUAAAAAAAUCUCCUU	6	ccm-b0.1r1-73933	NA	45	siRNA24	1686090	0
AAUGAAAGGAUAGACAGAUGAUGU	6	hvu-b1r1-26764	NA	5	siRNA24	1686091	0
AGGAAUGAGAACUGUUUUUUGGGA	6	ccm-b0.1r1-74445	NA	45	siRNA24	1686092	0
AUACGGAUUUCGAAGUAGUAUUCU	6	bna-b1r1-64429	NA	30	siRNA24	1686093	0
ACCGAUGUCGGUUCUCGGAACCGU	6	ccm-b0.32r1-70704	NA	44	siRNA24	1686094	0
AGGGUCUGGUCAGGUUGUUGUGCC	6	sol-b1r1-57291	NA	40	siRNA24	1686095	0
AUUUUCUGAAAUAAUUAUGGACGU	6	ccm-b0.1r1-10445	NA	45	siRNA24	1686096	0
AUUUUCUGAAAUAAUUAUGGACGU	4	ccm-b0.1r1-106622	NA	45	siRNA24	1686096	0
AUUUUCUCAAAUAAUUAUGGACGU	3	ccm-b0.32r1-61678	NA	44	siRNA24	1686096	1
AUUUUCUCAAAUAAUUAUGGACGU	3	ccm-b0.1r1-17420	NA	45	siRNA24	1686096	1
AAUUAGCGCUAGAUAUCACUGGUA	6	clt-b1r1-81471	NA	36	siRNA24	1686097	0
ACUAGGGUAAAUCUGGAAAGACGC	6	pvu-b1.0r1-13146	NA	10	siRNA24	1686098	0
ACCGUCGAUCUAAGGAGACUUGUG	6	atr-b1r1-5984	NA	46	siRNA24	1686099	0
ACCGUCGAUCUAAGGAGACUUGUG	4	atr-b1r1-13541	NA	46	siRNA24	1686099	0
GAGGGAGGCGUGUGAAGAUGUGAA	6	ppe-b2.0r1-15806	NA	22	siRNA24	1686100	0
ACACGGUCAGAUGAUGCAAAGCUC	6	ccm-b0.1r1-79053	NA	45	siRNA24	1686101	0
ACCCGGACUGGACCCCUUUUUAGU	6	ccm-b0.32r1-42554	NA	44	siRNA24	1686102	0
ACCCGGACUGGACCCCUUUUUAGU	6	ccm-b0.1r1-14029	NA	45	siRNA24	1686102	0
AUACUGAAUCUGAUGUCAUAGCCU	6	atr-b1r1-7264	NA	46	siRNA24	1686103	0
AGGGACGCAACAACGUUGAAGCCU	6	atr-b1r1-7776	NA	46	siRNA24	1686104	0
AACAGGUGGUCGUAGCACUGACCU	6	clt-b1r1-18756	NA	36	siRNA24	1686105	0
AGGGAGUAAUAAGGCUGUCAAACU	6	ccm-b0.32r1-88667	NA	44	siRNA24	1686106	0
AGGGAGUAAUAAGGCUGUCAAACU	6	ccm-b0.1r1-15821	NA	45	siRNA24	1686106	0
AUGAGUGUCUGUGUUCAAUGAAUC	3	ccm-b0.32r1-109033	NA	44	siRNA24	1686107	0
AUGAGUGUCUGUGUUCAAUGAAUC	3	ccm-b0.32r1-97964	NA	44	siRNA24	1686107	0
AUGAGUGUCUGUGUUCAAUGAAUC	6	ccm-b0.1r1-16333	NA	45	siRNA24	1686107	0
AAGGAGGCAGCCGAUGAGCAG	6	osa-b1.0r1-102510	NA	1	siRNA21	1686108	0
UGACAAGGACACUGAACUAGGCCU	6	atr-b1r1-11616	NA	46	siRNA24	1686109	0
UUAGUAGAAUGCGGCCGAUUCCGU	6	pvu-b1.0r1-20074	NA	10	siRNA24	1686110	0
AUCGGCUGAAAUACACAUAGAGGC	6	atr-b1r1-12385	NA	46	siRNA24	1686111	0
UGAAGAAGAAUAGAGACUCAAACU	6	pvu-b1.0r1-20588	NA	10	siRNA24	1686112	0
AAGAAGUUCUGAUCAUGUUAUGAC	6	ccm-b0.32r1-16433	NA	44	siRNA24	1686113	0
AAAGUGAGAACUGAAUCUGAUUUU	6	bra-b1r1-23078	NA	32	siRNA24	1686114	0
AGCUUACUCUGCACUCGGCGAUGG	6	fve-b2.0r1-52741	NA	24	siRNA24	1686115	0
AAUUACAGUAGUAUCUCCAUCACC	6	atr-b1r1-18017	NA	46	siRNA24	1686116	0
UACGGGAAGGCAAGUGCAGAGCAU	6	csi-b2r1-56112	NA	33	siRNA24	1686117	0
AGAAAGGGAUUCAUGAAACAUACC	6	osa-b1.0r1-110244	NA	1	siRNA24	1686118	0
AAACGAUGAACACGAGAACGAACA	6	bna-b1r1-82706	NA	30	siRNA24	1686119	0
GUAAGGUUGUGUUCGUAAACGUGU	6	dca-b2.0r1-531	NA	41	siRNA24	1686120	0
CCACCAACGUUCCCG	6	sbi-b3.0r1-4765	NA	6	siRNA24	1686121	0
AAAGUCUUGAAAUGGAGCCCACACA	6	ppe-b2.0r1-35066	NA	22	siRNA24	1686122	0
AUAGGGCCUCUGCACGUACCGGGU	6	ccm-b0.1r1-33486	NA	45	siRNA24	1686123	0
AGAAGCUAAGGAGAACAGAAUCGA	6	mac-b2r1-3211	NA	25	siRNA24	1686124	0
AGGUGGACGAGGAGAAGAGUGGG	6	fan-b1.0r1-3801	NA	23	siRNA22	1686125	0
ACUCGCACCGUUUUGACUUUUCGU	6	sol-b1r1-16588	NA	40	siRNA24	1686126	0
ACUCGCACUGUUUUGACUUUUGGU	4	sol-b1r1-53718	NA	40	siRNA24	1686126	2
ACUUGCACCGUUUUGACUUUUUGU	4	sol-b1r1-48409	NA	40	siRNA24	1686126	2
ACUUGCACCGUUUUGACUUUUUGU	3	sol-b1r1-28531	NA	40	siRNA24	1686126	2
AAAAAGAAUUUGUGACAAAGACGU	6	sbi-b3.0r1-7335	NA	6	siRNA24	1686127	0
UGUAGAAGUAUGGUACAAGCUACA	6	mac-b2r1-5537	NA	25	siRNA24	1686128	0
AUUCGAUCGUGAUGUGGACUAUCU	6	sol-b1r1-18892	NA	40	siRNA24	1686129	0
UUUACUUAUUUUGAUACGGCU	6	atr-b1r1-30305	NA	46	siRNA21	1686130	0
AGAGAAUGUAGAAGAUGAAGAUGA	6	cpa-b0.4r1-303	NA	42	siRNA24	1686131	0
AGUGGCGCGGCGGAAGAUGAACAG	6	sit-b2r1-3129	NA	8	siRNA24	1686132	0
ACGAGUGAAUUCAUAUUAAUACUG	6	csa-b2r1-47654	NA	35	siRNA24	1686133	0
AUGGUGUGAAUACUCUGUAUUUGU	6	sol-b1r1-20940	NA	40	siRNA24	1686134	0
AUUGGAAGUUUAGACAUGGAGUGU	6	bna-b1r1-28430	NA	30	siRNA24	1686135	0
GGUCUCCUUACGGCAAGUACUAGA	6	csa-b2r1-47911	NA	35	siRNA24	1686136	0
CGGAUGGUCGAGAUCAAACGCGAU	6	cpa-b0.4r1-1334	NA	42	siRNA24	1686137	0
AAAGUGGUUGGAUUUAAGACGUU	6	mac-b2r1-8633	NA	25	siRNA24	1686138	0
CUUUUCAUUUGGGACUAGAUUGUU	6	clt-b1r1-44466	NA	36	siRNA24	1686139	0
UUUUCCAAGAUAAGAACUUUGCCU	6	atr-b1r1-33633	NA	46	siRNA24	1686140	0
ACCAGUUUUUUUUAGCUUCACCGA	6	sit-b2r1-5699	NA	8	siRNA24	1686141	0
AUAAAGUUUGACGUUCUGGUCACG	6	sbi-b3.0r1-15578	NA	6	siRNA24	1686142	0
ACCGUGGUAUGGAUUUGACUGUGC	6	dca-b2.0r1-16403	NA	41	siRNA24	1686143	0
ACCGGAGGAUUAUCUGAUUCGCGA	6	ccm-b0.1r1-43214	NA	45	siRNA24	1686144	0
AAAAGGACAAAGGGAGACGAUUGA	6	mac-b2r1-14042	NA	25	siRNA24	1686145	0
AUUUAAAUCGUGGUCAAAAGAUGU	6	ccm-b0.32r1-40753	NA	44	siRNA24	1686146	0
UCUGAUUUGCUUGAGACUGUU	6	fan-b1.0r1-15385	NA	23	siRNA21	1686147	0
AUGCUGGCGGUGGAUUUCUUCUGC	6	sit-b2r1-10317	NA	8	siRNA24	1686148	0
AAUGAUUGAUCGGUACAAUGGUAC	6	mac-b2r1-15327	NA	25	siRNA24	1686149	0
UCUGUAUAGGGAUACGUGGAGCAU	6	cpa-b0.4r1-8284	NA	42	siRNA24	1686150	0
AACGGACUUGUUUGAAUUCAAUGC	6	ccm-b0.32r1-41777	NA	44	siRNA24	1686151	0
AACGGACUUGUUUGAAUUCAAUGC	6	ccm-b0.1r1-133077	NA	45	siRNA24	1686151	0
AGGAAUCAGGUAGUUUAGACGCUG	6	cpa-b0.4r1-9056	NA	42	siRNA24	1686152	0
AGAGUCCCUGGUCGUUGCCAUGGG	6	sbi-b3.0r1-19434	NA	6	siRNA24	1686153	0
AGACUCUGUGUUUUUUUGAACGAC	6	dca-b2.0r1-20499	NA	41	siRNA24	1686154	0
GUCUGCUACCAAUGUGAUCCCAGC	6	csa-b2r1-56898	NA	35	siRNA24	1686155	0
UGUACAACUGCACGGAUCUGA	6	mpo-b3.0r1-20891	NA	49	siRNA21	1686156	0
UGUACAACUGCACGGAUCUGA	5	mpo-b3.0r1-17345	NA	49	siRNA21	1686156	0
UGUACAACUGCACGGAUCUGA	4	mpo-b3.0r1-20656	NA	49	siRNA21	1686156	0
AGCCAACAAAAUGUGUAGACGCCU	6	ccm-b0.32r1-110385	NA	44	siRNA24	1686157	0
AAUGGAAGAUGUGUUCUUGAGCUU	6	ccm-b0.32r1-111409	NA	44	siRNA24	1686158	0
AAUGGAAGGUGUGUUCUUGAGCCU	3	ccm-b0.32r1-102234	NA	44	siRNA24	1686158	2
ACUCGGUAAUACUCAGGUUGAUUG	6	sit-b2r1-14682	NA	8	siRNA24	1686159	0
UUACAGACCUAGGCCGAAAAGGGA	6	sit-b2r1-15711	NA	8	siRNA24	1686160	0
AUGGGUCGGUAGGCGGACGAAAAG	6	hvu-b1r1-4990	NA	5	siRNA24	1686161	0
UCAUGAAUUCUGAGGAGUAAGCUU	6	ccm-b0.32r1-48689	NA	44	siRNA24	1686162	0
UUCUAAACGGGCAGGGCA	6	bol-b1.0r1-5536	NA	31	siRNA24	1686163	0
AUAGGACUACCAGAGUAGGAAAGU	6	ccm-b0.1r1-119246	NA	45	siRNA24	1686164	0
UGUGUUGGUACUCAAGAUAGUUGU	6	sol-b1r1-36300	NA	40	siRNA24	1686165	0
AAUUUUAUAUGGUCUGGUCUCAUC	6	ccm-b0.32r1-116529	NA	44	siRNA24	1686166	0
AGGGAGCUCUGACAGCAGAUGCCU	6	sit-b2r1-19819	NA	8	siRNA24	1686167	0
ACUGGCAGUCUUCGGGUUUCCUGA	6	cpa-b0.4r1-17812	NA	42	siRNA24	1686168	0
UGUCAGGUAACGGAACGAGGAGAA	6	bvu-b1.2.2r1-15427	NA	39	siRNA22	1686169	0
AAGACUUCGGCCUCGGCGACGGUG	6	bdi-b1.0r1-4152	NA	7	siRNA24	1686170	0
AUUCCACUGAAGAUGAAGACGAUG	6	ccl-b1r1-4991	NA	34	siRNA24	1686171	0
AGGAGACUCGACUUUAAAACCAUA	6	sol-b1r1-38860	NA	40	siRNA24	1686172	0
AUCUCGUCGGGUAUGAGGUAACGC	6	cpa-b0.4r1-19618	NA	42	siRNA24	1686173	0
GUGGCUAUGUAUGACUAAGUAUA	6	mac-b2r1-28212	NA	25	siRNA24	1686174	0
AAGGGAUAAUCGCAACGUGGUUGA	6	sol-b1r1-41164	NA	40	siRNA24	1686175	0
UCGAUCAUAUGAACAAGACCA	6	cpa-b0.4r1-21419	NA	42	siRNA21	1686176	0
AUGAAUCGGUGCGGACGCGAUGGA	6	hvu-b1r1-11649	NA	5	siRNA24	1686177	0
UUGGCUGGGACUACUGCUGCC	6	cpa-b0.4r1-23221	NA	42	siRNA21	1686178	0
AACUGAUCGAAGUACCCAAGUAUC	6	cpa-b0.4r1-23736	NA	42	siRNA24	1686179	0
AUUGUCCUGACCACUGACCUCUUU	6	sol-b1r1-43980	NA	40	siRNA24	1686180	0
AAGAUUAAUUGAGUUAACCAUAGG	6	bna-b1r1-51570	NA	30	siRNA24	1686181	0
ACGAAUUUUAGGAUAGUGAAGACA	6	hvu-b1r1-15236	NA	5	siRNA24	1686182	0
UUAGGGAAGAAGAAGAACGUGACC	6	clt-b1r1-67602	NA	36	siRNA24	1686183	0
AAAGGCUCUGAAAACAGUGAAGGC	6	ccm-b0.32r1-128305	NA	44	siRNA24	1686184	0
ACCCAAGGGUUUAGGAUUUAGGAU	6	bra-b1r1-2981	NA	32	siRNA24	1686185	0
ACAUAUUUUCACUAAUUGCGUCCU	6	ppe-b2.0r1-4509	NA	22	siRNA24	1686186	0
AUUAUAGCGGGGCUGCACCAAACA	6	bvu-b1.2.2r1-27733	NA	39	siRNA24	1686187	0
AUGUUCAAUGUGGAUGAAUCUCGA	6	bvu-b1.2.2r1-28502	NA	39	siRNA24	1686188	0
UUUAAUAGGACUGGACGCAUUCCA	6	hvu-b1r1-21129	NA	5	siRNA24	1686189	0
AUCGGACAACCAUGGCUAUGCCCA	6	ccm-b0.32r1-130609	NA	44	siRNA24	1686190	0
AUUGGACAACCAUGGCUAUGCCCA	4	ccm-b0.32r1-131977	NA	44	siRNA24	1686190	1
AUUGGACAACCAUGGCUAUGCCCA	3	ccm-b0.32r1-129505	NA	44	siRNA24	1686190	1
AGCAGAUUGUAGGUAGCAGGUAGC	6	pvu-b1.0r1-7756	NA	10	siRNA24	1686191	0
GUAAUUUAGAUGGUAGAUCAUGGU	6	sol-b1r1-55756	NA	40	siRNA24	1686192	0
AGCGCAGGCAGAGAAUAAAGAUAG	6	ppe-b2.0r1-10419	NA	22	siRNA24	1686193	0
ACAUGAACUCUUGGACGUUGGCAU	6	hvu-b1r1-26252	NA	5	siRNA24	1686194	0
CGGGCCAUGACAAGAUUUCCU	6	ccm-b0.32r1-70193	NA	44	siRNA21	1686195	0
AUCCUCCUAUCGUCCCACAAAUGA	6	ccm-b0.32r1-70449	NA	44	siRNA24	1686196	0
AUCCUCCUAUCGUCCCACAAAUGA	6	ccm-b0.1r1-81895	NA	45	siRNA24	1686196	0
UCGAGAUUGUGGAUUAGAAAUACC	6	atr-b1r1-2401	NA	46	siRNA24	1686197	0
GAGGAGCGAUGACAAGCGUCA	6	csa-b2r1-18615	NA	35	siRNA24	1686198	0
GUGGUCUGCAGCUCUUGGAGUUGU	6	ccm-b0.1r1-75726	NA	45	siRNA24	1686199	0
ACCUGUGUCGGUGUAAACCAUCA	6	ccm-b0.1r1-11470	NA	45	siRNA24	1686200	0
ACUCGAAUUCGGACUAAGAACUGU	6	ccm-b0.32r1-10065	NA	44	siRNA24	1686201	0
ACUCGAAUUCGGACUAAGAACUGU	6	ccm-b0.1r1-77006	NA	45	siRNA24	1686201	0
AGAAAUUAUUGGACGUGAAACUUG	6	ccm-b0.1r1-77262	NA	45	siRNA24	1686202	0
AUAAGUAGUGUAGCUCAAAAGAGU	4	ccm-b0.32r1-124583	NA	44	siRNA24	1686203	0
AUAAGUAGUGUAGCUCAAAAGAGU	6	ccm-b0.1r1-78030	NA	45	siRNA24	1686203	0
AACAAAACUCAAAUGAAUUAUAAC	6	clt-b1r1-85329	NA	36	siRNA24	1686204	0
AGUGGACGCAUACAUAUUAAGAAG	6	mes-b6r1-20603	NA	26	siRNA24	1686205	0
AUACCAGUGAGCCGCUGUAGGAGA	6	atr-b1r1-11361	NA	46	siRNA24	1686206	0
CUAUCGCCGAUCUGAUAAUGGUAU	6	csa-b2r1-28123	NA	35	siRNA24	1686207	0
AAGCAGAGGUUGUAGUUGUAAGUA	6	egu-b5.1r1-17445	NA	28	siRNA24	1686208	0
CCGGAUUACACUACAAGAAUUUGU	6	sol-b1r1-1997	NA	40	siRNA24	1686209	0
AACUUCUGAAGUGGAUCAAGGGCA	6	ppe-b2.0r1-22227	NA	22	siRNA24	1686210	0
AAAGACUUACAGACUCCGAACAAG	6	ccm-b0.1r1-19663	NA	45	siRNA24	1686211	0
AGUUAAGAGGAUAACUGUAGCAAG	6	ccm-b0.1r1-85199	NA	45	siRNA24	1686212	0
UUGGGAUGAAGUAAAUGAACUUA	6	sly-b2.5r1-72869	NA	14	siRNA24	1686213	0
AGGGAUCAUCAUGCGGAGACUCAA	6	egu-b5.1r1-18478	NA	28	siRNA24	1686214	0
AUCUGUUGGCUCACAACGCCUAGA	6	ccm-b0.32r1-82994	NA	44	siRNA24	1686215	0
AUCGAACUCAUCUUGUAAUAAAGA	6	ccm-b0.32r1-85831	NA	44	siRNA24	1686216	0
AUCGAACUCAUCUUGUAAUAAAGA	6	ccm-b0.1r1-87503	NA	45	siRNA24	1686216	0
AUUGACUGUUAUUCGAUACGCACC	6	ccm-b0.32r1-119123	NA	44	siRNA24	1686217	0
AUUGACUGUUAUUCGAUACGCACC	6	ccm-b0.1r1-22223	NA	45	siRNA24	1686217	0
CUCCAAUGUUGGACGUUGACCAUU	6	ccm-b0.1r1-88271	NA	45	siRNA24	1686218	0
ACACGCUGGACCCUUGAUCGUCAU	6	atr-b1r1-16738	NA	46	siRNA24	1686219	0
AUGAUAAUUCUGCACAAAUCAACA	6	sol-b1r1-6349	NA	40	siRNA24	1686220	0
UUGGUAGAGAGAACACACCGAGAA	6	atr-b1r1-16994	NA	46	siRNA24	1686221	0
AACCUGAGUGACUCUGAGUUUUGA	6	ccm-b0.1r1-25295	NA	45	siRNA24	1686222	0
GCUGAACUGAGCUGAACUGAACU	6	sol-b1r1-49366	NA	40	siRNA24	1686223	0
GCUGAACUGAGCUGAACUGAACU	6	sol-b1r1-9165	NA	40	siRNA23	1686223	0
GCUGAGCUGAGCUGAAGUGAACU	3	sol-b1r1-40940	NA	40	siRNA24	1686223	2
AAAAUUUAAUCUGGAUAUGUUUUC	6	atr-b1r1-20578	NA	46	siRNA24	1686224	0
AUGAGAUCAAAAGUAGAGUGU	6	ccm-b0.32r1-89394	NA	44	siRNA24	1686225	0
AGUUUUUCUGUUCGUUACAGUUGA	6	sbi-b3.0r1-385	NA	6	siRNA24	1686226	0
UUCGGCAGAAUCCUUACUAAUUAG	6	csi-b2r1-59209	NA	33	siRNA24	1686227	0
GAGGAUGAGACGCCUGAUGGUGAG	6	sbi-b3.0r1-1416	NA	6	siRNA24	1686228	0
AAUGACUGUUCAACCGUACUCACC	6	dca-b2.0r1-2580	NA	41	siRNA24	1686229	0
UUGUGAAGAACGCACCAGAGA	6	atr-b1r1-25186	NA	46	siRNA21	1686230	0
GGGCUGAUUUGACGAUCACGGAUG	6	atr-b1r1-25698	NA	46	siRNA24	1686231	0
UUCUCAGCAAACUGACGAGGCA	6	sly-b2.5r1-20249	NA	14	siRNA22	1686232	0
UUCUUAGACGUCUAACACUUUGUU	6	mac-b2r1-2439	NA	25	siRNA24	1686233	0
CACAGACGAGACUCCGCGGACGGA	6	mpo-b3.0r1-7068	NA	49	siRNA24	1686234	0
GUACGGUACAACAGACUUGGCUGC	6	pvu-b1.0r1-34969	NA	10	siRNA24	1686235	0
AGAAACCCGACGAUGAAGAAGUAA	6	mac-b2r1-3987	NA	25	siRNA24	1686236	0
AUAUUUUUCGAUUUGGUACUCUCC	6	dca-b2.0r1-7700	NA	41	siRNA24	1686237	0
UUUAGGACAUGAUUUUAGGGCACC	6	dca-b2.0r1-7956	NA	41	siRNA24	1686238	0
UCAGUUUAGAUCGAUUUUCUUCUU	6	clt-b1r1-39578	NA	36	siRNA24	1686239	0
ACAAACAAUGUAGGCGUGUCGUUU	6	sol-b1r1-18125	NA	40	siRNA24	1686240	0
GGGAGACAGACGGUGGGUG	6	sit-b2r1-563	NA	8	siRNA24	1686241	0
AUCUUGCUUCUUGGAGGCUUGGGA	6	clt-b1r1-40091	NA	36	siRNA24	1686242	0
CAAGAACAAAAUGAAGAAACUGGC	6	sbi-b3.0r1-9396	NA	6	siRNA24	1686243	0
AAUGGCUAAACUCUUAUUUGAUC	6	sly-b2.5r1-24355	NA	14	siRNA24	1686244	0
GAGGGGUGGUCGCCCCCGGGGGGA	6	sit-b2r1-1850	NA	8	siRNA24	1686245	0
AAAUAAGACUAAGACAUAAUGAUU	6	ccm-b0.1r1-37327	NA	45	siRNA24	1686246	0
AUUUCAGGUGCCAAAUGACGGGUG	6	sit-b2r1-2618	NA	8	siRNA24	1686247	0
AAAAACGUAACAGAAAAGAGAACU	6	bna-b1r1-28172	NA	30	siRNA24	1686248	0
UUUCAAUUCUUGAGUCUGAUGAGA	6	atr-b1r1-31586	NA	46	siRNA24	1686249	0
ACUGAAACCAAAGGCUGAUAGUCC	6	mac-b2r1-8634	NA	25	siRNA24	1686250	0
CUCGACUUCACUUUUGAAAGGCCC	6	atr-b1r1-32098	NA	46	siRNA24	1686251	0
AGGAGUAGGGGAAGUGGACGGCGU	6	egu-b5.1r1-37636	NA	28	siRNA24	1686252	0
CAAAGGGCCAAGUUUUUGACAACU	6	ccm-b0.1r1-104911	NA	45	siRNA24	1686253	0
UAUUGAGACGCGAACGGACGGUUC	6	cpa-b0.4r1-2107	NA	42	siRNA24	1686254	0
GUGACGACUGACUCUUACGAGAGA	6	dca-b2.0r1-13076	NA	41	siRNA24	1686255	0
AAGACCAAACAAGUAGAUAGAAUU	6	pvu-b1.0r1-40621	NA	10	siRNA24	1686256	0
UCUUCGUAGAAUUCGUUCCUAGA	6	ppt-b3.0r4-5871	NA	2	siRNA23	1686257	0
AAGCUACCUCUGUAGUAAAAGCCU	6	atr-b1r1-33378	NA	46	siRNA24	1686258	0
GACUGACUUUAUAUUCAAAUGUGC	6	csa-b2r1-50992	NA	35	siRNA24	1686259	0
AACUGGAAGUUAAGAAUUCAAACU	6	ccm-b0.32r1-38962	NA	44	siRNA24	1686260	0
AAUCCGGCAACUUAACUCAGGUUU	6	sol-b1r1-25549	NA	40	siRNA24	1686261	0
GAGACAUGCCAAGACUGAAUCCUU	5	ccm-b0.32r1-15487	NA	44	siRNA24	1686262	0
GAGACAUGCCAAGACUGAAUCCUU	6	ccm-b0.1r1-45007	NA	45	siRNA24	1686262	0
AGCGGUGCCCUGAACAUAUGUAAG	6	atr-b1r1-38498	NA	46	siRNA24	1686263	0
GAAUUGACUUUUUACUGAGACGAC	6	cpa-b0.4r1-8542	NA	42	siRNA24	1686264	0
GUAUUACGAUAAUAAAUUGGACGU	6	sol-b1r1-29901	NA	40	siRNA24	1686265	0
GUAUUAAGACAAUAAAUUGGACGU	5	sol-b1r1-12145	NA	40	siRNA24	1686265	2
AAUAUGUGGCAACUCAUUAAUUGC	6	sbi-b3.0r1-20206	NA	6	siRNA24	1686266	0
ACGCCGCUGUCGCAAAAAGUAGAC	6	sol-b1r1-30925	NA	40	siRNA24	1686267	0
UAGGGAGAGGGUUAUCGUGGACGA	6	mac-b2r1-18422	NA	25	siRNA24	1686268	0
ACUCGACAGCUCUCGGCAAAGUAA	6	sbi-b3.0r1-21749	NA	6	siRNA24	1686269	0
UGGAUUAUUAAUGAUAUUGAGUU	6	sol-b1r1-31693	NA	40	siRNA23	1686270	0
AUAAGCUCUCGAGUAGAACUAGGU	6	ccm-b0.32r1-45874	NA	44	siRNA24	1686271	0
CAGAGAAAGAAGGUCUGAAGCUCC	6	ccm-b0.32r1-111666	NA	44	siRNA24	1686272	0
AGAGAGACUUAAAACCUGACUAGU	6	atr-b1r1-43106	NA	46	siRNA24	1686273	0
UCAUCGGCAACAGAGACGGAAUCC	6	fve-b2.0r1-12314	NA	24	siRNA24	1686274	0
GAUAGGCUGCUGGAUUCGGUCC	6	ghr-b1.1r1-134513	NA	18	siRNA24	1686275	0
UGGUUAACUGGGGACCCUGGUAGA	6	dca-b2.0r1-24084	NA	41	siRNA24	1686276	0
AAGAAACAAUGUUAUUCUGGGACU	6	atr-b1r1-44386	NA	46	siRNA24	1686277	0
AGAAGAGUUUUGUGGGACAGAUGU	6	ccm-b0.1r1-117711	NA	45	siRNA24	1686278	0
AUAACUUUGAAAGCCUAAAGGACC	6	atr-b1r1-45154	NA	46	siRNA24	1686279	0
GCUCGGUAUGGUACGGAACGGUAU	6	mac-b2r1-22028	NA	25	siRNA24	1686280	0
AAGAAUAUUGUCGGAAGAAAGAUG	6	cpa-b0.4r1-15494	NA	42	siRNA24	1686281	0
UAGGAUUGUAACCGAGGAAGGCAC	6	sit-b2r1-18279	NA	8	siRNA24	1686282	0
CUUAGAGAAUAAUGUAGACAUAUG	6	ccl-b1r1-2422	NA	34	siRNA24	1686283	0
AUAAUUCGAUACGGUUUAGAC	6	ccm-b0.32r1-115762	NA	44	siRNA24	1686284	0
AACGGUUGUGAAUGUAUGAAGAUU	6	sol-b1r1-37325	NA	40	siRNA24	1686285	0
AAGUUCCGGGUUGUUACAAUAACC	6	cpa-b0.4r1-18846	NA	42	siRNA24	1686286	0
ACGAGUCCGGUGCGGUCGGACGGC	6	sit-b2r1-21615	NA	8	siRNA24	1686287	0
AGGAUGCACAUGGCCACCACCGGG	6	sol-b1r1-39373	NA	40	siRNA24	1686288	0
UUGCGUUUGAUAGAUCUCUAUU	6	ccm-b0.32r1-53298	NA	44	siRNA24	1686289	0
UUGCGUUUGAUAGAUCUCUAUU	6	ccm-b0.1r1-91105	NA	45	siRNA24	1686289	0
AUAGACCGCUCUCCUAAGAAAAUC	6	ccm-b0.32r1-53810	NA	44	siRNA24	1686290	0
CGAUUUUUGUGGACCUUCUCACA	6	ccm-b0.1r1-124623	NA	45	siRNA24	1686291	0
AAACCGAGACUAAAGGAGGUGGGA	6	sit-b2r1-23929	NA	8	siRNA24	1686292	0
AGAUGAUGGAUAUAGAAUAUUGAC	6	mac-b2r1-29237	NA	25	siRNA24	1686293	0
AUUCGACGACGUGGAUAUCUUACG	6	sol-b1r1-42957	NA	40	siRNA24	1686294	0
GACGGACAGAAUUUGAGCUAUCUA	6	fve-b2.0r1-22940	NA	24	siRNA24	1686295	0
AAUCGGGUCUGGUCUUAUCUGAUC	6	sol-b1r1-44237	NA	40	siRNA24	1686296	0
GGGUGACCGGUCUGGAUUGCCGGA	6	sit-b2r1-26752	NA	8	siRNA24	1686297	0
AUAAACCGCUAUCUGACAUAAAUC	6	sol-b1r1-45517	NA	40	siRNA24	1686298	0
AUAUAUAGAACUCAUUGUAUUGGU	6	ppe-b2.0r1-398	NA	22	siRNA24	1686299	0
AGGUGGUUUGGACAUGUGAGACGG	6	ccm-b0.32r1-102967	NA	44	siRNA24	1686300	0
AGGUGGUUUGGACAUGUGAGACGG	6	ccm-b0.1r1-63951	NA	45	siRNA24	1686300	0
ACGGGACAAGAGGGAAGAUACAUC	6	hvu-b1r1-16518	NA	5	siRNA24	1686301	0
AGGUAUUGUAAACUGAAAUAGACU	6	ccm-b0.32r1-60210	NA	44	siRNA24	1686302	0
CUGGAAGAGCUCCCCUUGCACU	6	ccm-b0.32r1-125746	NA	44	siRNA24	1686303	0
GUGCGAGAUGUGUUCAAGAUUUGU	6	csa-b2r1-9113	NA	35	siRNA24	1686304	0
AGAGUAUUGUGUCGGGUGAUCCUC	6	sol-b1r1-48077	NA	40	siRNA24	1686305	0
GAGCGUUGGUUCGACAUCUGGCUG	6	hvu-b1r1-18567	NA	5	siRNA24	1686306	0
AUUGAUGAGAAGAUGAUUACUGUU	6	stu-b4.04r1-31056	NA	15	siRNA24	1686307	0
CAGUCGAUCUCAAUGUGCUUUG	6	ccm-b0.32r1-62514	NA	44	siRNA24	1686308	0
AAAUCUCUGAAACCAAGGUAGUCA	6	hvu-b1r1-19594	NA	5	siRNA24	1686309	0
ACAAAAGGUCUGUACGAUUACAAC	6	ccm-b0.32r1-129074	NA	44	siRNA24	1686310	0
CCAAUGGAUUUAGGAGUACAGACC	6	fve-b2.0r1-29970	NA	24	siRNA24	1686311	0
ACAAUAUGGACAAAAGGAUGCGGC	6	hvu-b1r1-20362	NA	5	siRNA24	1686312	0
ACAAGAUAGAGAAAGAAAGAGAUA	6	bra-b1r1-4009	NA	32	siRNA24	1686313	0
UAUUGGGCAAACAAAUAGGGACA	6	sol-b1r1-51149	NA	40	siRNA23	1686314	0
ACAGAUCCGGACCGUCUGAUUGUG	6	hvu-b1r1-22666	NA	5	siRNA24	1686315	0
ACGCGAUGUGUGCGAAUAUAGAAA	6	sol-b1r1-52685	NA	40	siRNA24	1686316	0
AGGAGGUGUAGAGUUCACGGUCGU	6	ccm-b0.1r1-135887	NA	45	siRNA24	1686317	0
AGGGUUCAAGUCCUGGGCAAUGGU	6	hvu-b1r1-23434	NA	5	siRNA24	1686318	0
AGGACUAACUACAUACUUUUAUGU	6	sol-b1r1-53709	NA	40	siRNA24	1686319	0
AAUGUGGUUCGCUAACAAUGUGUU	6	sol-b1r1-55757	NA	40	siRNA24	1686320	0
AAUCGGUUUGGUUCGGAUCGGAUC	6	ccm-b0.32r1-69938	NA	44	siRNA24	1686321	0
AGGACUAAAAGGAGGUAUUUAGGA	6	hvu-b1r1-26509	NA	5	siRNA24	1686322	0
CCCAAGAGGCACAUGAACACGGU	6	hvu-b1r1-27278	NA	5	siRNA24	1686323	0
AUUCAUCCGUCUCUAAAAGAUUGU	6	sol-b1r1-57549	NA	40	siRNA24	1686324	0
GCGGCUAGAUCUGGCUGUGGAGUG	6	tcc-b1.1r1-12275	NA	20	siRNA24	1686325	0
AAGUACUGUAGAAUUUCACCUAUA	6	atr-b1r1-4450	NA	46	siRNA24	1686326	0
AUACCCCGAGUUGUACCUCAAAGA	6	ccm-b0.32r1-73778	NA	44	siRNA24	1686327	0
AUCAAAACUGUAUCCGCAUCCGUU	6	ccm-b0.1r1-78543	NA	45	siRNA24	1686328	0
AAAUGUAGCAUGUAGAG	6	atr-b1r1-5986	NA	46	siRNA24	1686329	0
AUUGGAGAUCUAAACGAGAUUACU	6	bna-b1r1-70354	NA	30	siRNA24	1686330	0
AUAAUCGUUAGGAUCAUUAGGAUG	6	bna-b1r1-4771	NA	30	siRNA24	1686331	0
AGUCGUCGGUUGGUGCAGUCGGUA	6	egu-b5.1r1-13832	NA	28	siRNA24	1686332	0
GUGGUGUGGAUGACGACUGUGA	6	ccm-b0.32r1-78130	NA	44	siRNA22	1686333	0
AUUGCAGUCAGAUUAUACAAUAUC	6	ccm-b0.1r1-16847	NA	45	siRNA24	1686334	0
AGUAGCGGAUAGCUUUUAGCGGUU	6	sol-b1r1-205	NA	40	siRNA24	1686335	0
AUGACGGUAGAGAAAAAGGAGAUG	6	bna-b1r1-8371	NA	30	siRNA24	1686336	0
ACCAAUAGCCUGAAUACAAAACU	6	sol-b1r1-3022	NA	40	siRNA24	1686337	0
AAGACUUAUAGAAUUGGACCCCGA	6	ccm-b0.1r1-20688	NA	45	siRNA24	1686338	0
GAUGGACACUUUGAUUUUGAGAG	6	sly-b2.5r1-8707	NA	14	siRNA24	1686339	0
AAGUGGUGGAAUUGGAUGUGGAAG	6	ppe-b2.0r1-26339	NA	22	siRNA24	1686340	0
CCAGCCAUGUAGAUAGAUCGG	6	mes-b6r1-28568	NA	26	siRNA21	1686341	0
GUGUGUCAAUGUUAUUAAUGUAGU	6	sol-b1r1-6606	NA	40	siRNA24	1686342	0
AAACGUCCGAUCGAUCAUUAAACU	6	sol-b1r1-6862	NA	40	siRNA24	1686343	0
UUGGCCACCAGAGAAUUUACAUGC	6	bna-b1r1-14283	NA	30	siRNA24	1686344	0
AGUGUAUGAUUGGACAACCCUGUU	6	sol-b1r1-7630	NA	40	siRNA24	1686345	0
ACACCGAUCGGACAUCCCACUGCC	6	ccm-b0.32r1-22067	NA	44	siRNA24	1686346	0
ACACCGAUCGGACAUCCCACUGCC	3	ccm-b0.1r1-74385	NA	45	siRNA24	1686346	0
UGUACCGAUCUAUAUGUGACUCGU	6	sol-b1r1-9934	NA	40	siRNA24	1686347	0
AGGUUUCAUUACACUUUGUACUUG	6	bna-b1r1-17370	NA	30	siRNA24	1686348	0
UAACUCUGGACCAGCUUUAGAAGC	6	atr-b1r1-20835	NA	46	siRNA24	1686349	0
GAAAACUCGCAGAAACGCACUGGA	6	bra-b1r1-30292	NA	32	siRNA24	1686350	0
AUUUUCAAUCAAGAAGAUAUCGUC	6	egu-b5.1r1-27010	NA	28	siRNA24	1686351	0
AAUUGUGAUUCGUCAAACACGACA	6	ccm-b0.32r1-90931	NA	44	siRNA24	1686352	0
AAGGCUCUCGGCAAAACUCUUUGC	6	sbi-b3.0r1-1933	NA	6	siRNA24	1686353	0
AUGCGGACCUUAUGUUGGAUGGUG	6	egu-b5.1r1-27530	NA	28	siRNA24	1686354	0
AGAGAAUCAAAGGGACGGACACAAU	6	egu-b5.1r1-28305	NA	28	siRNA24	1686355	0
UUAUUUAAAAAAGAACGAAGACGU	6	sol-b1r1-13774	NA	40	siRNA24	1686356	0
AUGGGGAUUAUACAUACAGAUGAU	6	mac-b2r1-2183	NA	25	siRNA24	1686357	0
AAGACAUAGGAAUCGAAACCAUGA	6	sbi-b3.0r1-6055	NA	6	siRNA24	1686358	0
GGACCGCAGAUUCGUAGGACGG	6	ccm-b0.1r1-99024	NA	45	siRNA24	1686359	0
AAAAUAUGGAUUUUCGCACACACC	6	osa-b1.0r1-117975	NA	1	siRNA24	1686360	0
UACGAGUAGACUUUCAUUUGAGAU	6	atr-b1r1-27747	NA	46	siRNA24	1686361	0
CUGAGAGUUAAGGGGAAUCUGGUG	6	hbr-b0r1-2401	NA	27	siRNA24	1686362	0
AUCUUGGUCGACUGAAGCAUCACC	6	ccm-b0.1r1-100816	NA	45	siRNA24	1686363	0
AUCUUGGUCGACUGAAGCAUCACC	4	ccm-b0.1r1-90659	NA	45	siRNA24	1686363	0
AGGACUUGUCGCCACAGUUACAAU	6	sit-b2r1-307	NA	8	siRNA24	1686364	0
ACCUUCUCCGUCGCCGCUUCCAGG	6	ccm-b0.1r1-101584	NA	45	siRNA24	1686365	0
CAAAAAGGGAAGAAUUUGGAGCAA	6	nta-b0r1-34042	NA	17	siRNA24	1686366	0
AAUCAAUGAUCUUCGGGAAGAGGC	6	mac-b2r1-6570	NA	25	siRNA24	1686367	0
GCUAUGGGUCCUCACUGACCAGGA	6	sit-b2r1-2107	NA	8	siRNA24	1686368	0
AAUUGAUGGCUGUCCCUUCUGUUU	6	csa-b2r1-46884	NA	35	siRNA24	1686369	0
UUUGUGAACUGAAUGACUUGAUU	6	ccm-b0.32r1-34099	NA	44	siRNA24	1686370	0
UGACAACCUGUGGUGGCAUGACCU	6	sbi-b3.0r1-11721	NA	6	siRNA24	1686371	0
AUGGGUUGAACCGCUGAAUGAUGG	6	sit-b2r1-3902	NA	8	siRNA24	1686372	0
AGGAGAGAUAGAAAACAUGACAAG	6	bna-b1r1-28947	NA	30	siRNA24	1686373	0
UAUCGUCUGUGUUAAUAAUAACA	6	sol-b1r1-22222	NA	40	siRNA24	1686374	0
UGAUUCGUCGCCGGAAUCGCCACC	6	ccm-b0.1r1-40144	NA	45	siRNA24	1686375	0
AACUAGUAGUCCAAGACAUCAUA	6	sol-b1r1-22734	NA	40	siRNA24	1686376	0
ACUGAUUGAUUGAUUUUACGGUUU	6	cpa-b0.4r1-3396	NA	42	siRNA24	1686377	0
AUUUGAUAGUCGUGUCGUAGCAGC	6	ccm-b0.32r1-126521	NA	44	siRNA24	1686378	0
AUUUGAUAGUCGUGUCGUAGCAGC	6	ccm-b0.1r1-106960	NA	45	siRNA24	1686378	0
AUUCAGGUGUAUGUUGCUCAUUGU	6	sol-b1r1-24014	NA	40	siRNA24	1686379	0
AUUUCAUUGGACUCGUUUCAACU	6	sly-b2.5r1-29486	NA	14	siRNA24	1686380	0
GAGAUAACCGGACAGAUUGAUGGA	6	mac-b2r1-11980	NA	25	siRNA24	1686381	0
AUUCUAUUUGUCGUGAUUGUCAUU	6	mac-b2r1-14044	NA	25	siRNA24	1686382	0
UACUGAUACAGAAAAUUGCACU	6	ccm-b0.1r1-110800	NA	45	siRNA24	1686383	0
AUAAUCCGAUUAAGUUAGGAACUG	6	cpa-b0.4r1-9058	NA	42	siRNA24	1686384	0
AACGAUCCAAGGGUGUAGCAUACU	6	atr-b1r1-40035	NA	46	siRNA24	1686385	0
UAAAAAAUGAAGCACUAUCGGACA	6	atr-b1r1-40547	NA	46	siRNA24	1686386	0
ACUUGGCUUAGCUCAGAAAACGGC	6	cpa-b0.4r1-10345	NA	42	siRNA24	1686387	0
AGCACUGUAGUGACGUCAUGCCAU	6	cpa-b0.4r1-10608	NA	42	siRNA24	1686388	0
UACAGAACUCAGAGAUGUCAACAG	6	sbi-b3.0r1-20978	NA	6	siRNA24	1686389	0
CUUGUCAUAUGGUCUGGAUCCU	6	ccm-b0.1r1-116176	NA	45	siRNA22	1686390	0
AGGCGUCCGACUGCUCCAGCAGAU	6	hvu-b1r1-4480	NA	5	siRNA24	1686391	0
AUAGGGAUGCUAAAAGUGGUGUGC	6	sit-b2r1-16742	NA	8	siRNA24	1686392	0
AGACUGAAAUCAGAUAAGUGUAUG	6	cpa-b0.4r1-14721	NA	42	siRNA24	1686393	0
AAUUCGACCAUGUGGAUAGUGUAC	6	ccm-b0.1r1-117712	NA	45	siRNA24	1686394	0
ACUGAACUAGAGGAUUUGAUUCAC	6	hvu-b1r1-4736	NA	5	siRNA24	1686395	0
GGGACUUGUUGGAGUUUUCGGAAG	6	mac-b2r1-23062	NA	25	siRNA24	1686396	0
GAUACCAGUUCGCCCAAGUCGGCC	6	osa-b1.0r1-6988	NA	1	siRNA24	1686397	0
CGGAACUACUCUGGCGGCGGCGUG	6	sit-b2r1-20333	NA	8	siRNA24	1686398	0
CUAGACCUCUUGAAUUAAAAGUUU	6	sol-b1r1-38350	NA	40	siRNA24	1686399	0
AUUCCUCUGAAAUCUGAAUCAACA	6	ccm-b0.32r1-118323	NA	44	siRNA24	1686400	0
AUGGCGGUAGGCAGUCUUUGGGGA	6	sit-b2r1-21874	NA	8	siRNA24	1686401	0
UUCUUCCUGUAAUAUUUUUGACGU	6	mac-b2r1-27442	NA	25	siRNA24	1686402	0
ACGGCUUUCUGCCAGGUGGUCGGG	6	hvu-b1r1-10883	NA	5	siRNA24	1686403	0
AUACUGUCCUUUGAUCUGAGAUGG	6	bna-b1r1-49256	NA	30	siRNA24	1686404	0
AAAAGGAGAACGUCAAAGAAAAAG	6	mac-b2r1-29750	NA	25	siRNA24	1686405	0
CUAGCAAAGAACUAAACAUAUCAU	6	csi-b2r1-27254	NA	33	siRNA24	1686406	0
AGGAGUCCGUUAAGAGAGACCUGA	6	hvu-b1r1-15494	NA	5	siRNA24	1686407	0
UAACUAUGUUUGAUUGGAUUAGGU	6	hvu-b1r1-16263	NA	5	siRNA24	1686408	0
CGGCUCGAUCUAACUUAUAUGUUU	6	sol-b1r1-46286	NA	40	siRNA24	1686409	0
CGGCUCUAUCUAACUUAUAUGUUU	2	sol-b1r1-12616	NA	40	siRNA24	1686409	1
UAAAUUGUAGAGGAAGCCAAUCAC	6	hvu-b1r1-16775	NA	5	siRNA24	1686410	0
ACGGAGGGAGUAGUAUCGAAGACC	6	bdi-b1.0r1-13143	NA	7	siRNA24	1686411	0
AUUACGACCUGGCGGACAUUGUCC	6	bvu-b1.2.2r1-25428	NA	39	siRNA24	1686412	0
ACGGACAACGCGCAGACGAGCGGU	6	hvu-b1r1-18312	NA	5	siRNA24	1686413	0
AGAUAUGUUGUAGCCGUGACAA	6	sol-b1r1-36849	NA	40	siRNA24	1686414	0
AGAUAUGUUGUAGCCGUGACAA	6	sol-b1r1-48590	NA	40	siRNA24	1686414	0
AUUGGUGUGAUAUUCUUACUGAAU	6	cpa-b0.4r1-29401	NA	42	siRNA24	1686415	0
ACUAAUUAAAUAAGGACUAGAGGU	6	hvu-b1r1-19595	NA	5	siRNA24	1686416	0
UAAUGAGGUCGUACAAAGGGAUGC	6	pvu-b1.0r1-2617	NA	10	siRNA24	1686417	0
AGCUCAGAACAGCUAAGGAAGAGG	6	bna-b1r1-59035	NA	30	siRNA24	1686418	0
AAAAUGUUAGAGCAAUGGCAACGG	6	ccm-b0.1r1-135120	NA	45	siRNA24	1686419	0
AAACAUGAAAGAUUUUUAGGACCA	6	ccm-b0.32r1-66355	NA	44	siRNA24	1686420	0
AAAGGUUUAUAAGGAGUUAGGCUA	6	ppe-b2.0r1-7595	NA	22	siRNA24	1686421	0
AUGAAACAUCACGUGUGAGAGUCU	6	sol-b1r1-54222	NA	40	siRNA24	1686422	0
AUGAAACAUCACGUGUGAGAGUCU	2	sol-b1r1-57120	NA	40	siRNA24	1686422	0
UGACGACAAGAUGAUGAUCGUGGC	6	csa-b2r1-16565	NA	35	siRNA24	1686423	0
GUAGUCUGGGUGAACACAGGAGGA	6	car-b2.0r1-32074	NA	11	siRNA24	1686424	0
UGGACCAUACUGUCUUUCAACCCA	6	hvu-b1r1-26254	NA	5	siRNA24	1686425	0
AAAAGAAAGGAACCUCGAAAGAUU	6	sol-b1r1-56270	NA	40	siRNA24	1686426	0
AGAAAACAUAUUGUAGAACUCAUA	6	ccm-b0.1r1-73936	NA	45	siRNA24	1686427	0
ACCAAGACUCCUAACAUCACGGAU	6	car-b2.0r1-33359	NA	11	siRNA24	1686428	0
AAUGUGAAUAUGCAACAAUUUCGU	6	mdm-b3.0r1-13315	NA	21	siRNA24	1686429	0
AACCGUUGAUUCUGAAUGUUGCGA	6	bna-b1r1-1947	NA	30	siRNA24	1686430	0
CACUUCAGGUUAUGUAUUCUGCCU	6	atr-b1r1-6243	NA	46	siRNA24	1686431	0
AAUGUGAUACGUUGUUAUAAUGGU	6	car-b2.0r1-39011	NA	11	siRNA24	1686432	0
AAUGACACACUUUAUGACUUU	6	stu-b4.04r1-45412	NA	15	siRNA21	1686433	0
GAACGAGAUUUGAACUAAGAGAAC	6	pvu-b1.0r1-16484	NA	10	siRNA24	1686434	0
ACAUCUUACACAAUUUUACACUCC	6	ppe-b2.0r1-18894	NA	22	siRNA24	1686435	0
GACAGAGAGUUGAACUUGCGACCU	6	bra-b1r1-18181	NA	32	siRNA24	1686436	0
AACAGAGAUAAGAUUGUGGGUGAU	6	ccm-b0.1r1-17616	NA	45	siRNA24	1686437	0
ACGUGUUUCGAGACUCAACUGAUU	6	ccm-b0.1r1-84433	NA	45	siRNA24	1686438	0
UACGAGCGAUUACGGACUAUUGCU	6	atr-b1r1-11876	NA	46	siRNA24	1686439	0
CUAGCUAAAACUUUGUAAGACGUG	6	csa-b2r1-28639	NA	35	siRNA24	1686440	0
ACAGUUGGCUGGAACAAUGCUUCC	6	sol-b1r1-1999	NA	40	siRNA24	1686441	0
AUCCAGUUAGGACAAAAUUCGAAG	6	ccm-b0.32r1-15668	NA	44	siRNA24	1686442	0
AGGAGAUACCUCUGUC	6	atr-b1r1-13924	NA	46	siRNA24	1686443	0
AUCAGCACGAUCCGACUAUUCAAU	6	sol-b1r1-3535	NA	40	siRNA24	1686444	0
AGGACUAUGUGUGGAAAAGCAUA	6	ccm-b0.1r1-23249	NA	45	siRNA24	1686445	0
UGUUAACUGAACAAUUUCUGGCCC	6	atr-b1r1-16228	NA	46	siRNA24	1686446	0
GUUAUCUGAAUAUAAGAAACCGUC	6	bna-b1r1-79366	NA	30	siRNA24	1686447	0
UCAAGAAUUGUACGGGUAGAUUCC	6	ccm-b0.32r1-21300	NA	44	siRNA24	1686448	0
UCAAGAAUUGUACGGGUAGAUUCC	6	ccm-b0.1r1-59117	NA	45	siRNA24	1686448	0
CGACAUAACUGAACUGCACGGGAU	6	osa-b1.0r1-109988	NA	1	siRNA24	1686449	0
GAGUUCGCACUGUGGUAAUGUGGA	5	ccm-b0.32r1-90900	NA	44	siRNA24	1686450	0
GAGUUCGCACUGUGGUAAUGUGGA	6	ccm-b0.1r1-92113	NA	45	siRNA24	1686450	0
AUGGGUCUCCGGUCUUAGAAUUAG	6	ccm-b0.32r1-89908	NA	44	siRNA24	1686451	0
AUAUAACAAAUAUGAUAUCGGUGA	6	sbi-b3.0r1-1156	NA	6	siRNA24	1686452	0
ACGAGAACUUUAAAAAUACGCUUU	6	ccm-b0.32r1-79180	NA	44	siRNA24	1686453	0
ACGAGAACUUUAAAAAUACGCUUU	6	ccm-b0.1r1-94673	NA	45	siRNA24	1686453	0
AUUCAUUAAAUAUCUGUUGUCUUU	6	ppe-b2.0r1-33785	NA	22	siRNA24	1686454	0
CAUGAUCUGAUAUCUUUGCACCCU	6	atr-b1r1-24420	NA	46	siRNA24	1686455	0
AGCAAGCAGACGACUGAAUGGAAU	6	sbi-b3.0r1-4253	NA	6	siRNA24	1686456	0
GUGCUCCACGUCGUGAGAGGGAGA	6	sbi-b3.0r1-5030	NA	6	siRNA24	1686457	0
CUGGGCUUUUCCGCAUCUGUUUA	6	sol-b1r1-15055	NA	40	siRNA24	1686458	0
CGGUUUCGGCCAGUUCCGGUAC	6	ccm-b0.32r1-94260	NA	44	siRNA24	1686459	0
AUUCACCCUAAAAGUUCGAGUUAU	6	bra-b1r1-34929	NA	32	siRNA24	1686460	0
AACACUUAAACACUCAUGAACAAG	6	ccm-b0.1r1-33233	NA	45	siRNA24	1686461	0
AAGGGCAUUCUGAGAUUUGGCAAA	6	atr-b1r1-26212	NA	46	siRNA24	1686462	0
AAAAAGGUGUUUUGAUUGUUCUUU	6	bra-b1r1-35447	NA	32	siRNA24	1686463	0
ACAACUUGGAACGAAUCUUGGAAC	6	atr-b1r1-26724	NA	46	siRNA24	1686464	0
AAUAGAUCAUGUAAGAUGCAAGUG	6	pvu-b1.0r1-35996	NA	10	siRNA24	1686465	0
GACGUGCGGCGGUGUGGACGCAGC	6	sbi-b3.0r1-8371	NA	6	siRNA24	1686466	0
CCCGGCAAACGCACCC	6	ccm-b0.1r1-36817	NA	45	siRNA22	1686467	0
GAAGAAGAAGGUGCAUGACUCU	6	mac-b2r1-6571	NA	25	siRNA24	1686468	0
CUAGGAACCGAGAAUCUCUGGUAU	6	atr-b1r1-30052	NA	46	siRNA24	1686469	0
AUUUAAAACUUGUAUUCACUCAGU	6	sly-b2.5r1-24613	NA	14	siRNA24	1686470	0
AAUGGAUAAUGACUAAAAGUGCUG	6	ccm-b0.32r1-33588	NA	44	siRNA24	1686471	0
UGAUGAAGGAUGACGGUGAAGAGC	6	sly-b2.5r1-91088	NA	14	siRNA24	1686472	0
AUUCCUGCAUGCUUCGUGUCAAGA	6	sbi-b3.0r1-10948	NA	6	siRNA24	1686473	0
UAGUUGAACUAUCAAAACAGGGGG	6	csi-b2r1-69251	NA	33	siRNA24	1686474	0
AGUCUGAAAGGGACUGUAGACCU	6	ccm-b0.32r1-35124	NA	44	siRNA23	1686475	0
AGAGGCUUAUGAAGAAAAGAAGAG	6	egu-b5.1r1-38155	NA	28	siRNA24	1686476	0
ACGGAUUUGAAAUUUUACGCAACU	6	ccm-b0.1r1-39889	NA	45	siRNA24	1686477	0
AAACGAUUUUGUGAUUCAUUGACG	6	cpa-b0.4r1-2626	NA	42	siRNA24	1686478	0
CUUCUGUUAGACUUGAGGAGAUA	6	sol-b1r1-22735	NA	40	siRNA24	1686479	0
AGAUUAUGUGUAUUCUGUACGGAG	6	cpa-b0.4r1-3140	NA	42	siRNA24	1686480	0
AGCUGGUAGAGGUGAGCACAACCG	6	sol-b1r1-23247	NA	40	siRNA24	1686481	0
AUGACUUGAGAAACGCGCUGAGAA	6	ccm-b0.32r1-103220	NA	44	siRNA24	1686482	0
AGAUGACGUGGAUAUUCUUUAAUA	6	sbi-b3.0r1-14551	NA	6	siRNA24	1686483	0
UGUGAUUCUAAAGUUGUAAACUUU	6	mac-b2r1-12237	NA	25	siRNA24	1686484	0
UGGAGAUGACUGCAAGCUAAUCAC	6	fan-b1.0r1-13063	NA	23	siRNA24	1686485	0
AUGUAGUGCUAUUUAAGGAAAGUC	6	ccm-b0.1r1-43217	NA	45	siRNA24	1686486	0
AUGUAGUGCUAUUUGGGGAAAGUC	5	ccm-b0.32r1-131732	NA	44	siRNA24	1686486	2
ACAAACUCUGAAUGUAGAAGUCGU	6	egu-b5.1r1-42035	NA	28	siRNA24	1686487	0
AGUCUCACGUUCACUAUCGAAAGC	6	csa-b2r1-54845	NA	35	siRNA24	1686488	0
AAUGUUUUGUAGGACGGAAGGAGU	6	ccm-b0.32r1-107316	NA	44	siRNA24	1686489	0
ACGACGUCGUUUGGAGAAAACGGU	6	cpa-b0.4r1-8544	NA	42	siRNA24	1686490	0
ACGAUAGCUUGACACGAAUGUGGA	6	sol-b1r1-28879	NA	40	siRNA24	1686491	0
AAAAUUGGAGCUAAACAUGAGCCU	6	atr-b1r1-40036	NA	46	siRNA24	1686492	0
AGAAAGUUGGAAGACACUAGUGGU	6	mac-b2r1-17397	NA	25	siRNA24	1686493	0
AUAAAGGAGAAGCGAGGGGCGUGC	6	dca-b2.0r1-21014	NA	41	siRNA24	1686494	0
AUAAAGGAGAAGCGAGAGGCGUGU	4	dca-b2.0r1-23354	NA	41	siRNA24	1686494	2
AAAUCUGAACCAUUCAUCGUGUUU	6	cpa-b0.4r1-10609	NA	42	siRNA24	1686495	0
AAGGACCUACAUAAGACAAGAUGG	6	mac-b2r1-17910	NA	25	siRNA24	1686496	0
UUUGUCCGUAGAACAGUAUGCAGC	6	atr-b1r1-41316	NA	46	siRNA24	1686497	0
AAGUAACUCUCGGGCAAUAUACGG	6	sit-b2r1-13141	NA	8	siRNA24	1686498	0
AACGACCUGUUUAUCACCUCUACU	6	sol-b1r1-31695	NA	40	siRNA24	1686499	0
UCGUUAAGAGUGAUUGGUUGGAAU	6	hvu-b1r1-2177	NA	5	siRNA24	1686500	0
GAUGUGCUAGUAGAUCUGUCAGAG	6	sbi-b3.0r1-23293	NA	6	siRNA24	1686501	0
ACUUGGACUGAAUUACGUUAAAAG	6	ccm-b0.32r1-87115	NA	44	siRNA24	1686502	0
ACUUGGACUGAAUUACGUUAAAAG	6	ccm-b0.1r1-50897	NA	45	siRNA24	1686502	0
AUUGGUUCUGAGAGAAAUUUGACA	6	ccm-b0.1r1-116945	NA	45	siRNA24	1686503	0
AUUGGUUCGGAGAGAGAUUUGACA	3	ccm-b0.1r1-128341	NA	45	siRNA24	1686503	2
ACUAAAGGGUGAGUUAGUACCGGC	6	sit-b2r1-17768	NA	8	siRNA24	1686504	0
AGUUCUUGGAUUGGAGUGAGAAUU	6	ccl-b1r1-2167	NA	34	siRNA24	1686505	0
GUAGGUCCAAGAGAAAAGGGGUGC	6	sit-b2r1-18539	NA	8	siRNA24	1686506	0
AUCUGGCUAAACCAGGCGAGGGGA	6	sit-b2r1-20847	NA	8	siRNA24	1686507	0
GUGUAUAUAUUCUGGUCUGUGGCC	6	hvu-b1r1-9091	NA	5	siRNA24	1686508	0
UGGGAAUUUGUCUGAUUAGGGAGC	6	clt-b1r1-60917	NA	36	siRNA24	1686509	0
AAAAACAGGAUGGGUUUUGACGUU	6	ccm-b0.32r1-118836	NA	44	siRNA24	1686510	0
AAAAACAGGAUGGGUUUUGACGUU	6	ccm-b0.1r1-65783	NA	45	siRNA24	1686510	0
GAUGUAGACGGGAUCGCAGGGGCG	6	hvu-b1r1-10115	NA	5	siRNA24	1686511	0
AGAGGAUAGAGCUUGAUAU	6	mac-b2r1-27702	NA	25	siRNA24	1686512	0
CGGCGGCAACCUGGCGGGAGACGC	6	osa-b1.0r1-142733	NA	1	siRNA24	1686513	0
AACGAUCUUAAAAUUUUACACUGA	6	ccm-b0.1r1-59089	NA	45	siRNA24	1686514	0
UCAGUUGGUAGAUAUAAGGAUGAA	6	mac-b2r1-30268	NA	25	siRNA24	1686515	0
AGUUAAAUGUAGAAUAUUGGGUGA	6	sol-b1r1-43471	NA	40	siRNA24	1686516	0
ACGGACGUACGAAUUAGCUUCAUC	6	ccm-b0.1r1-126673	NA	45	siRNA24	1686517	0
UGGGACUAGUAGCAACAAUUU	6	cpa-b0.4r1-23998	NA	42	siRNA24	1686518	0
CAAUUGGGUGUACGCUGAAGAAGA	6	ath-b10r1-14484	NA	50	siRNA24	1686519	0
ACGGAUCCACCCUCGGACGAAGCC	6	osa-b1.0r1-15727	NA	1	siRNA24	1686520	0
AUCCGUCCGGAUGUUUUGAGACGC	6	hvu-b1r1-16520	NA	5	siRNA24	1686521	0
GCGGGGCGAAGCCAUG	6	cpa-b0.4r1-28118	NA	42	siRNA24	1686522	0
AAAACUGGAAUAUCUUCGUAACGU	6	ccm-b0.32r1-127540	NA	44	siRNA24	1686523	0
UGCACCGAUCAUUGAUUGACAG	6	ccm-b0.1r1-67025	NA	45	siRNA24	1686524	0
AAUUGAGAUCUCUUAUACCGGG	6	ccm-b0.32r1-131124	NA	44	siRNA24	1686525	0
ACUACGAUCCAUGCUUAAGACA	6	bvu-b1.2.2r1-32862	NA	39	siRNA23	1686526	0
AAAAAUUGGACUCCUAAACUUCUU	6	clt-b1r1-77106	NA	36	siRNA24	1686527	0
UCACUAGCUGCAGACGAAGAGGAU	6	egu-b5.1r1-6084	NA	28	siRNA24	1686528	0
AUCGAGAAGUUAGAAUAGUAAACG	6	ccm-b0.32r1-52310	NA	44	siRNA24	1686529	0
AUCGAGAAGUUAGAAUAGUAAACG	6	ccm-b0.1r1-73937	NA	45	siRNA24	1686529	0
UGGAAAGAUCUAUGGGAGACGGAU	6	ccm-b0.1r1-74705	NA	45	siRNA24	1686530	0
AUAAACCGCUUCAAACCGCUCUGA	6	bra-b1r1-11476	NA	32	siRNA24	1686531	0
AAACUGAAUAGCUGUGAUAGGAUG	6	osa-b1.0r1-30142	NA	1	siRNA24	1686532	0
AGGAGAAGAAGAAAUAUAUGAGAA	6	egu-b5.1r1-11247	NA	28	siRNA24	1686533	0
UUACAAAAAACCAUAGAGAGA	6	ccm-b0.1r1-13521	NA	45	siRNA21	1686534	0
AAAACUGUAAACGAGAACCAGAGA	6	atr-b1r1-6500	NA	46	siRNA24	1686535	0
AGGAAUCAAAAUAGGACUUUCAUA	6	ccm-b0.32r1-90954	NA	44	siRNA24	1686536	0
AGGAAUCAAAAUAGGACUUUCAUA	6	ccm-b0.1r1-14033	NA	45	siRNA24	1686536	0
AAGAGGGUAGACCUGAGUUCAAUU	6	ccm-b0.1r1-15313	NA	45	siRNA24	1686537	0
ACAAGUCGAAGAACACCUAACACU	6	atr-b1r1-8548	NA	46	siRNA24	1686538	0
AAAUUAGAGUCUCUCACGUAAACU	6	ccm-b0.32r1-79412	NA	44	siRNA24	1686539	0
AAAUUAGAGUCUCUCACGUAAACU	6	ccm-b0.1r1-33775	NA	45	siRNA24	1686539	0
AGGAUUAAACAACUCAGUGCUCGU	6	atr-b1r1-10852	NA	46	siRNA24	1686540	0
AAAUGGUUGUUCAAGAAACAGAGU	6	sol-b1r1-463	NA	40	siRNA24	1686541	0
AUUAAAUUUUGAUUGGUUGGAAUU	6	ccm-b0.32r1-80949	NA	44	siRNA24	1686542	0
GCUUGUUUGUCGGCCUGGCCC	6	ccm-b0.32r1-81461	NA	44	siRNA22	1686543	0
CGACAACCAAAGCAGAUUGAACUU	6	pvu-b1.0r1-20850	NA	10	siRNA24	1686544	0
UUUUGGAAAAGUGAAGGUAUUU	6	sly-b2.5r1-73386	NA	14	siRNA22	1686545	0
AGGACCGGGAAGGACA	6	ccm-b0.1r1-20434	NA	45	siRNA24	1686546	0
UUACGCGACCACAACUCUAUGGCG	6	atr-b1r1-13413	NA	46	siRNA24	1686547	0
AUCGAGAUUAUUAAAGGACAAAGA	6	ccm-b0.1r1-20690	NA	45	siRNA24	1686548	0
AGAGUGUUUGAAUUUGAAAAGAGG	6	ccm-b0.1r1-21970	NA	45	siRNA24	1686549	0
AGAAUUAAAGGACGAUGUAAGUU	6	nta-b0r1-19941	NA	17	siRNA22	1686550	0
AUUUUAUUUGUGAACCUAACAUUG	6	ccm-b0.1r1-24274	NA	45	siRNA24	1686551	0
ACAGAUGAAAAACGAAUGAAAAGU	6	mes-b6r1-29083	NA	26	siRNA24	1686552	0
ACGCGAUGAUAUGUACAAGGC	6	bna-b1r1-80651	NA	30	siRNA21	1686553	0
CCGGUCUAUUAGAAUUGAUUGU	6	ccm-b0.1r1-26834	NA	45	siRNA24	1686554	0
CCGGUCUAACAGAAUUGAUUGU	5	ccm-b0.1r1-31007	NA	45	siRNA24	1686554	2
AACGUUUAGGCCAAAGAAUCUGAA	6	bra-b1r1-28751	NA	32	siRNA24	1686555	0
AUCUGAUAAUCUAACGACUGUGUU	6	dca-b2.0r1-791	NA	41	siRNA24	1686556	0
AAUGCUCUGAGAACCAAAACAACU	6	ccm-b0.32r1-43355	NA	44	siRNA24	1686557	0
AAUGCUCUGAGAACCAAAACAACU	6	ccm-b0.1r1-27858	NA	45	siRNA24	1686557	0
AAUGUUAAGAAAAUCUGAGGGCCU	6	atr-b1r1-23653	NA	46	siRNA24	1686558	0
UCGGCCUCCUGUAACCCCACU	6	tae-b1r1-48543	NA	3	siRNA21	1686559	0
AUGUUUCGGAAUGACGUUAGAAAU	6	ccm-b0.1r1-32210	NA	45	siRNA24	1686560	0
AUCUGAAUCGGGUCUGAAUAGAUU	6	ccm-b0.32r1-28725	NA	44	siRNA24	1686561	0
AGGUUUAUUCGAGGUUUUCUGAAU	6	sol-b1r1-15312	NA	40	siRNA24	1686562	0
AAUGGGAACGUCCAUUGAGAAGGC	6	sbi-b3.0r1-5544	NA	6	siRNA24	1686563	0
AGGGAAUAGAAAUGAAGGAAUGAG	6	csi-b2r1-64099	NA	33	siRNA24	1686564	0
CAUGAUGGCAUGAAAUAAACUCAA	6	bra-b1r1-36218	NA	32	siRNA24	1686565	0
AUUGUAGACUGGUCUCAUAAACU	6	ccm-b0.1r1-35026	NA	45	siRNA24	1686566	0
AGGCUAGUAGUCCACAUUGGAAGU	6	mac-b2r1-4766	NA	25	siRNA24	1686567	0
UGAUACCAUGUAGAAACACCGCAC	6	sbi-b3.0r1-8113	NA	6	siRNA24	1686568	0
AGGUACAUGUGGAUGGUACUCACC	6	egu-b5.1r1-34796	NA	28	siRNA24	1686569	0
GAUGUCUAGAGGUUCAGACCCGAA	6	sit-b2r1-1596	NA	8	siRNA24	1686570	0
ACCCCAUCUGACCUGUCUAACAGU	6	sbi-b3.0r1-9657	NA	6	siRNA24	1686571	0
AGGGCAAGUAUGACUGUCACCAGA	6	sbi-b3.0r1-9915	NA	6	siRNA24	1686572	0
AGAGUAAACUUCCAUGGCGAUGGGUA	6	sly-b2.5r1-25129	NA	14	siRNA24	1686573	0
AUGGAACCGAUAGAGACAGACUGC	6	sit-b2r1-2877	NA	8	siRNA24	1686574	0
AGAUUACUUUGAAAACACUGACAC	6	ccm-b0.32r1-34357	NA	44	siRNA24	1686575	0
AGGAUAUAGUAGCUGACUGCAUGC	6	sol-b1r1-21200	NA	40	siRNA24	1686576	0
AACAUUGCCUAUCACAAAAACAGA	6	clt-b1r1-42926	NA	36	siRNA24	1686577	0
AUGGUUUUGAAUGAAUGUAUGGUU	6	cpa-b0.4r1-1851	NA	42	siRNA24	1686578	0
AAACUGACUCGAUCUAACCGAUUU	6	sol-b1r1-22224	NA	40	siRNA24	1686579	0
AUUCCGUUAUGCAAAAUCUGACCU	6	ccm-b0.1r1-40146	NA	45	siRNA24	1686580	0
AUUCCGUUAUGCAAAAUCUGACCU	3	ccm-b0.1r1-81975	NA	45	siRNA22	1686580	0
ACUCCGUUAUGUAAAAUCUGACCU	4	ccm-b0.32r1-130398	NA	44	siRNA24	1686580	2
ACGGAUCCGAGGGGUUGAACCAGU	6	sit-b2r1-4933	NA	8	siRNA24	1686581	0
AAUACCAGACCGGACCAGUGGGCC	6	atr-b1r1-33637	NA	46	siRNA24	1686582	0
AAUCUCGGAGUGAAUCCUAUUGGU	6	ccm-b0.1r1-106706	NA	45	siRNA24	1686583	0
AUACGACUCGGUGACAGCAUGACU	6	mac-b2r1-13270	NA	25	siRNA24	1686584	0
AAGGACGAGAAGGAAGUCAAU	6	stu-b4.04r1-8759	NA	15	siRNA21	1686585	0
AAAAAUUGUAGAGGGACAAGAUGU	6	egu-b5.1r1-42294	NA	28	siRNA24	1686586	0
AACGGUUGUUGUUUCGUCGGCAGU	6	dca-b2.0r1-17431	NA	41	siRNA24	1686587	0
ACAACGUCUACCUAGCAUCGCCGU	6	ccm-b0.1r1-44242	NA	45	siRNA24	1686588	0
AAAGUAGAAUCAGACAUUGGGCAU	6	mac-b2r1-14303	NA	25	siRNA24	1686589	0
AGAGAUCUUUAGAAUUUGUGAUAA	6	ccm-b0.1r1-44754	NA	45	siRNA24	1686590	0
UCCGUACUAGUAUGAUGGUCAU	6	atr-b1r1-37733	NA	46	siRNA22	1686591	0
AUAAAGUAGUAACAAAUCCAGAAU	6	sol-b1r1-27344	NA	40	siRNA24	1686592	0
ACGGGCUCCAAACAAAAUUAGUGG	6	dca-b2.0r1-18455	NA	41	siRNA24	1686593	0
AAGAGAAUAUGUCAUGGUGGACCG	6	ccm-b0.32r1-42293	NA	44	siRNA24	1686594	0
AUGAUUUAACCACCUAAAAGGAUU	6	dca-b2.0r1-19479	NA	41	siRNA24	1686595	0
AUGAUUUAACCACCUAAAAGGAUU	3	dca-b2.0r1-10995	NA	41	siRNA24	1686595	0
ACCCGGGUGGUCUUGACUGAACCC	6	ccm-b0.32r1-42805	NA	44	siRNA24	1686596	0
AUCUGGAUAUAAAAUGCUGACUGU	6	sol-b1r1-29648	NA	40	siRNA24	1686597	0
AAACCUUCGGGUUGUCGACGGCGA	6	osa-b1.0r1-131628	NA	1	siRNA24	1686598	0
AGUGUGUCGGAGCCAGCAUCAAGC	6	can-b1.6r1-1921	NA	16	siRNA22	1686599	0
UGAGACGUGUAUCAAAAUAGAUGU	6	mac-b2r1-18168	NA	25	siRNA24	1686600	0
AAGAACUUAUGAGCAGCUUAUAGA	6	cpa-b0.4r1-11898	NA	42	siRNA24	1686601	0
GUCCCGGACGACGUCAUCAUCAGC	6	hvu-b1r1-3714	NA	5	siRNA24	1686602	0
UCUCGAUUGAUAGAAGGACGG	6	atr-b1r1-46181	NA	46	siRNA21	1686603	0
GCCCGAAAAUAAGAACUUUUAGAA	6	sly-b2.5r1-106491	NA	14	siRNA24	1686604	0
UUGAUGAUCUGUAUUAACUCGCCU	6	atr-b1r1-46437	NA	46	siRNA24	1686605	0
UUAGGAAUGGAGGGAGUGCGACA	6	sol-b1r1-36560	NA	40	siRNA24	1686606	0
AGUGUUUUGGCCUCCGAUCUGAGA	6	cpa-b0.4r1-16784	NA	42	siRNA24	1686607	0
GCAGCGACGCUGUUGGACUUCGGC	6	cpa-b0.4r1-17816	NA	42	siRNA24	1686608	0
CGGCGAUACUGUGCAGGGCAUGGC	6	sit-b2r1-20079	NA	8	siRNA24	1686609	0
AUGAUGUGUAUUAAAGUGUAGUUU	6	cpa-b0.4r1-18335	NA	42	siRNA24	1686610	0
AACGACGAGUGACAGGAAAGUACA	6	ccm-b0.32r1-51765	NA	44	siRNA24	1686611	0
AGAAAAAGCUAUACUCGAAUUGAC	6	csa-b2r1-65894	NA	35	siRNA24	1686612	0
AGUCCUUUCUAGGCUCAAGUCGGC	6	hvu-b1r1-10116	NA	5	siRNA24	1686613	0
AGGACAUUUAAGGACUAGACGAGA	6	mac-b2r1-27444	NA	25	siRNA24	1686614	0
AUUGGAUGAGUUGGAUGUUAAGAG	5	ccm-b0.32r1-24532	NA	44	siRNA24	1686615	0
AUUGGAUGAGUUGGAUGUUAAGAG	6	ccm-b0.1r1-123346	NA	45	siRNA24	1686615	0
CUUGAGACUUCUGAAACAAACAGA	6	hvu-b1r1-10628	NA	5	siRNA24	1686616	0
AUUCUGUCUCCUGUGUAGUGUGCG	6	ccm-b0.32r1-54837	NA	44	siRNA24	1686617	0
AAGUACUAGCCUCUGAACGAGCU	6	cpa-b0.4r1-23225	NA	42	siRNA24	1686618	0
GGAGUCCAUCCGAAGCGUCGCGCA	6	hvu-b1r1-13191	NA	5	siRNA24	1686619	0
GUGAAGAUUUUAGUAGUAUACUAU	6	sit-b2r1-25728	NA	8	siRNA24	1686620	0
AAACUAUAGAAGUAACAUACCUG	6	sol-b1r1-43472	NA	40	siRNA23	1686621	0
AUUUUAUACUGAGCAAGACUGGUG	6	ccm-b0.1r1-61138	NA	45	siRNA22	1686622	0
AUGCCACAUUAGUAAUUUCGCUGA	6	sit-b2r1-26498	NA	8	siRNA24	1686623	0
AGGAUUUGAUAGGUAGAUUCAGGG	6	ccm-b0.1r1-62162	NA	45	siRNA24	1686624	0
AUGUAGAAAUUGCUUAUAACGUCU	6	ccl-b1r1-11155	NA	34	siRNA24	1686625	0
AAGAGGAUAUCACUGAUUUACGGG	6	ccm-b0.32r1-124725	NA	44	siRNA24	1686626	0
AUAACUCUAUUGAACAUUUUAAAU	6	cpa-b0.4r1-28376	NA	42	siRNA24	1686627	0
AUAGUCGUGUGGGGUCUUAUUGAA	6	sol-b1r1-49104	NA	40	siRNA24	1686628	0
AGUCUGAUUUGGGGACCCGAUUUG	6	sly-b2.5r1-54905	NA	14	siRNA22	1686629	0
GAAAGAAGAAAAGGAACAUAUGAA	6	egu-b5.1r1-393	NA	28	siRNA24	1686630	0
AAUGAUUAACAUGCUUUGAACAGG	6	bra-b1r1-4270	NA	32	siRNA24	1686631	0
CAACGGGUGUACAAUAAAUAUUGU	6	sol-b1r1-50896	NA	40	siRNA24	1686632	0
CAAUGGGUGUACAAUAAAUAUUGC	6	sol-b1r1-46037	NA	40	siRNA24	1686632	2
ACACCAUCUGAUUCUAGGACGACC	3	ccm-b0.32r1-127234	NA	44	siRNA24	1686633	0
ACACCAUCUGAUUCUAGGACGACC	6	ccm-b0.1r1-135378	NA	45	siRNA22	1686633	0
AUUCUCAUUCCCGUCCUUGUGGCU	6	sol-b1r1-53456	NA	40	siRNA24	1686634	0
AUCACAGGCGGGCUGACAGGCGCC	6	ccm-b0.1r1-71890	NA	45	siRNA24	1686635	0
GAAGCACUAAAGAGGACUUGUAAU	6	atr-b1r1-2405	NA	46	siRNA24	1686636	0
CGGUCGAGAACCAGGUGUAGGCGU	6	osa-b1.0r1-95572	NA	1	siRNA24	1686637	0
AUUGGUAGGGCUUUGGUCUCAAGG	6	clt-b1r1-81733	NA	36	siRNA24	1686638	0
AAGCACCAACUGAAGGAUGAGACU	6	atr-b1r1-5989	NA	46	siRNA24	1686639	0
UUUUUUCUGCACGUAACUCUGCCU	6	atr-b1r1-7781	NA	46	siRNA24	1686640	0
ACUAUGAUGUCGGUUGAAAAUCGA	6	clt-b1r1-19018	NA	36	siRNA24	1686641	0
AUACUUUUGGACAAUGUUAGGAGU	6	ccm-b0.1r1-80850	NA	45	siRNA24	1686642	0
AGAGACCUUGAUUGACACAAAUUA	6	csa-b2r1-24776	NA	35	siRNA24	1686643	0
CUUGUGGGCUCCCCAUC	6	ccm-b0.32r1-78133	NA	44	siRNA24	1686644	0
ACAUUUGGUAAUGUCGGGAAAGUA	6	ppe-b2.0r1-19921	NA	22	siRNA24	1686645	0
AAUUUAUUGAUUCGGAUUCGGUUU	6	bra-b1r1-19474	NA	32	siRNA24	1686646	0
AUUUUGUCUAUGUAAACUAUCACC	6	ccm-b0.32r1-44879	NA	44	siRNA24	1686647	0
AUUUUGUCUAUGUAAACUAUCACC	6	ccm-b0.1r1-18130	NA	45	siRNA24	1686647	0
CGGAUUAGGUAGUACAACUGAUGC	6	ccm-b0.1r1-18642	NA	45	siRNA24	1686648	0
UGGGUUAGGUAGUACAACUGAUGC	3	ccm-b0.32r1-113427	NA	44	siRNA24	1686648	2
UACGUGGAUGUUCAUUUGCAACA	6	sol-b1r1-2513	NA	40	siRNA24	1686649	0
GAUAGAUGUCUGGUAACCAGUGAG	6	bna-b1r1-76279	NA	30	siRNA24	1686650	0
AGACUGAGAUUUGUCCCUGGAUG	6	ccm-b0.1r1-22227	NA	45	siRNA24	1686651	0
AAACAUCUUCUCUUUCGUCUUCUU	6	clt-b1r1-27499	NA	36	siRNA24	1686652	0
ACAGUCAGGGCCUGCAUCCAGAGA	6	zma-b4r1-40480	NA	4	siRNA24	1686653	0
AUGAGCUUCUUCACCCUCCCCGGU	6	bra-b1r1-26689	NA	32	siRNA24	1686654	0
GAUGAGAAUCAGUAGAAGCAAGG	6	bna-b1r1-80652	NA	30	siRNA24	1686655	0
ACUCUGCUCUGAAAGACUUUGCCU	6	atr-b1r1-19046	NA	46	siRNA24	1686656	0
UGAAACGGGAAUAGACAACACAUC	6	sly-b2.5r1-146539	NA	14	siRNA24	1686657	0
ACAAGUAGCAGGUGAAAAGAAGAA	6	bra-b1r1-30551	NA	32	siRNA24	1686658	0
CGGACUCCGGUGCAAUGUUUGACU	6	sol-b1r1-11217	NA	40	siRNA24	1686659	0
AUAUCUAGAAUACUCAAAUCUGGA	6	bra-b1r1-31065	NA	32	siRNA24	1686660	0
GGUAGUCGUACAAAAUUUUGGUU	6	dca-b2.0r1-2840	NA	41	siRNA24	1686661	0
CUCCGUCGUAUAAAGUGUUUGA	6	ccm-b0.32r1-25910	NA	44	siRNA24	1686662	0
CUCCGUCGUAUAAAGUGUUUGA	3	ccm-b0.32r1-25908	NA	44	siRNA24	1686662	0
CUCCGUCGUAUAAAGUGUUUGA	2	ccm-b0.32r1-103392	NA	44	siRNA24	1686662	0
CUCCGUCGUAUAAAGUGUUUGA	5	ccm-b0.1r1-11535	NA	45	siRNA24	1686662	0
GUUUUUUCUGGACAUUGCAGAGGA	6	sbi-b3.0r1-2711	NA	6	siRNA24	1686663	0
ACAAGAUCAGAUCUAAUCAGAAUU	6	ccm-b0.32r1-92470	NA	44	siRNA24	1686664	0
ACAAGAUCAGAUCUAAUCAGAAUU	5	ccm-b0.1r1-71755	NA	45	siRNA24	1686664	0
AACCAAUAAAGAUGUUAGACAAGG	6	sol-b1r1-14545	NA	40	siRNA24	1686665	0
ACUGGAACUGAAGAAUUUAAGGCU	6	sbi-b3.0r1-6058	NA	6	siRNA24	1686666	0
UCUAUUAACUUUGACUUGACGGAA	6	mac-b2r1-3216	NA	25	siRNA24	1686667	0
CAGGACUGUAUAUAUAAUAUUAAU	6	ppe-b2.0r1-36609	NA	22	siRNA24	1686668	0
GCACCUCACAUCUCGGCACAGU	6	tae-b1r1-51366	NA	3	siRNA21	1686669	0
AACCAAUCAAAGUGUGGGAGCGGC	6	bra-b1r1-36479	NA	32	siRNA24	1686670	0
GAUUGAUCUAGGUGGAAGUGAAAG	6	sbi-b3.0r1-7597	NA	6	siRNA24	1686671	0
AGAUACAACAGCUGGAGAUUGGGU	6	sbi-b3.0r1-8373	NA	6	siRNA24	1686672	0
CUGAUGUGGUUGUAUGUACAAGGC	6	sit-b2r1-1597	NA	8	siRNA24	1686673	0
AUUGUGUUGGCCUUCGA	6	ccm-b0.1r1-37331	NA	45	siRNA22	1686674	0
AUCCUGGUCGGAGGAGCCGGACGG	6	sit-b2r1-2366	NA	8	siRNA24	1686675	0
ACUCCUUCGUGCAGGGCUACC	6	ccm-b0.32r1-34358	NA	44	siRNA22	1686676	0
ACCAAGCGGGUGGACUCGAGUUGC	6	ccm-b0.1r1-104403	NA	45	siRNA24	1686677	0
AUUUCAUCUGAAGGGCUAACGUGU	6	ccm-b0.32r1-35126	NA	44	siRNA24	1686678	0
AUUUCAUCUGAAGGGCUAACGUGU	6	ccm-b0.1r1-79343	NA	45	siRNA24	1686678	0
AAGAUAACUGGACAGAUUAGUGCG	6	mac-b2r1-9668	NA	25	siRNA24	1686679	0
GGUACAUUCGGAUAAACUUAGGUU	6	sbi-b3.0r1-12752	NA	6	siRNA24	1686680	0
UGGGCGGAUUACUGGUGGGAGGCC	6	egu-b5.1r1-38415	NA	28	siRNA24	1686681	0
AUGUAUUAAGGUAGAUUGGAGUGU	6	zma-b4r1-57412	NA	4	siRNA24	1686682	0
AAACCCGAACUCUGAUAUCAUGUU	6	dca-b2.0r1-15896	NA	41	siRNA24	1686683	0
GACGGAAUAGUAGAGGAUAGUGCA	6	sbi-b3.0r1-16096	NA	6	siRNA24	1686684	0
GAAUCCGAAGGGGUAGGAGGAGGU	6	sit-b2r1-8271	NA	8	siRNA24	1686685	0
CUUCACAAGUAAGAUCAAUGGCCU	6	atr-b1r1-36966	NA	46	siRNA24	1686686	0
AAAGAGGCUGCAGACCUGGACGGA	6	ccm-b0.1r1-110035	NA	45	siRNA24	1686687	0
AAAGAGGCUGCAGACCUGGACAGA	5	ccm-b0.1r1-19554	NA	45	siRNA24	1686687	1
AAAGGGGCUGUAGACCUGGACGGA	3	ccm-b0.32r1-26230	NA	44	siRNA24	1686687	2
AAAGGGGCUGUAGACCUGGACGGA	4	ccm-b0.1r1-114801	NA	45	siRNA24	1686687	2
AGAUCCAGACGUGUGGGUUGAACC	6	sly-b2.5r1-33853	NA	14	siRNA24	1686688	0
AUAUGGCGGGAUGACAUGAAAUGU	6	sol-b1r1-28881	NA	40	siRNA24	1686689	0
CGAUCUGUUCUAAUCUACUGAUU	6	sol-b1r1-30417	NA	40	siRNA24	1686690	0
AGUGAACAAGAAGGUUGGAAGGUU	6	mpo-b3.0r1-21152	NA	49	siRNA24	1686691	0
AGCACCGACGUGGAACUUAAAAGU	6	mac-b2r1-18169	NA	25	siRNA24	1686692	0
AUGGACUUUCUGCCACGAGGUGUC	6	bdi-b1.0r1-62223	NA	7	siRNA24	1686693	0
UGUCAAAACGGAUAUCUAGCCU	6	ccm-b0.32r1-110902	NA	44	siRNA24	1686694	0
AGAGAAAUAUUUAAUUGUAGACGU	6	sol-b1r1-31953	NA	40	siRNA24	1686695	0
AUCGCCAUCCAGACGAUUUGGAGG	6	sbi-b3.0r1-22268	NA	6	siRNA24	1686696	0
AAUCUGAACUGUCUGAUUACGAUU	6	cpa-b0.4r1-12415	NA	42	siRNA24	1686697	0
ACUGUUGUCGGCGGUGAACACCUU	6	sol-b1r1-32465	NA	40	siRNA24	1686698	0
AAAAGCGGACACGGAUGCACGGAC	6	hvu-b1r1-5251	NA	5	siRNA24	1686699	0
AAGGACUAAGAUAGAGAUGCAGUU	6	ccm-b0.1r1-120275	NA	45	siRNA24	1686700	0
GCUCGACCUGGCAGUGGACAAGCG	6	hvu-b1r1-7299	NA	5	siRNA24	1686701	0
AGCUCAAAAGGAUCUUCUAACAAC	6	cpa-b0.4r1-17561	NA	42	siRNA24	1686702	0
ACUAGGAAACCGCUCGUCUUCGAC	6	zma-b4r1-71784	NA	4	siRNA24	1686703	0
UGCCAGGUUUGGACAUAUCUGUUC	6	ccm-b0.32r1-117302	NA	44	siRNA24	1686704	0
AGGCUCAAAGUGGAUAACUCCAAC	6	sol-b1r1-38353	NA	40	siRNA24	1686705	0
CAAGAGGAAAGAGAAGGAAAGCGG	6	hvu-b1r1-8581	NA	5	siRNA24	1686706	0
AGAGACAUCACUGAGGGCAAAAGG	6	hvu-b1r1-8837	NA	5	siRNA24	1686707	0
UCAACGUGUAAGAUGAUGUCA	6	mac-b2r1-26158	NA	25	siRNA24	1686708	0
AAUUGAUUAGGCGAAACAACUGGU	6	ccm-b0.32r1-52790	NA	44	siRNA24	1686709	0
AGUUUUGCCCCAGUAGGAGUCGAA	6	sit-b2r1-22390	NA	8	siRNA24	1686710	0
UCGAACCUGCAGAGAGCGUAUUA	6	bol-b1.0r1-11440	NA	31	siRNA24	1686711	0
UUAGAAGACAAAGAUUACUUGACU	6	mac-b2r1-28985	NA	25	siRNA24	1686712	0
UCAUCGUGAUCUAAUCUAAACUGU	6	cpa-b0.4r1-22195	NA	42	siRNA24	1686713	0
UGACAUGGUGGUACUUGUAAGGGC	6	car-b2.0r1-18727	NA	11	siRNA24	1686714	0
GCGGUUCGGGCAUGCAAAACAGAU	6	hvu-b1r1-12423	NA	5	siRNA24	1686715	0
AGGCCAAACUGACCAGAACGUGAC	6	ptc-b3.0r1-5583	NA	43	siRNA24	1686716	0
GACUGAUGACCCGAUGAUACUUGU	6	csa-b2r1-4230	NA	35	siRNA24	1686717	0
ACCAAUCGCGGGUUGCCACGUGUA	6	bna-b1r1-51318	NA	30	siRNA24	1686718	0
ACAAGGUUAAUUAGAACAACAUCU	5	ccm-b0.32r1-131161	NA	44	siRNA24	1686719	0
ACAAGGUUAAUUAGAACAACAUCU	6	ccm-b0.1r1-64723	NA	45	siRNA24	1686719	0
UUCAGAAUUUUUGUGCAUAAUAGU	6	cpa-b0.4r1-28120	NA	42	siRNA24	1686720	0
AAAGACAGUGAACACAACGGUUAG	6	cpa-b0.4r1-29146	NA	42	siRNA24	1686721	0
AGCACUAUAGCCAUCGUCGACAAC	6	hvu-b1r1-19084	NA	5	siRNA24	1686722	0
AAAUGAUGAUCUGAGUGAGUUACU	6	sol-b1r1-49105	NA	40	siRNA24	1686723	0
AUACCGAACCAUCCCGAACCAUU	6	ccm-b0.32r1-63030	NA	44	siRNA24	1686724	0
AGGACGUGCUGUGAGUUUCUCA	6	sly-b2.5r1-121120	NA	14	siRNA24	1686725	0
AAGGUAAAGUGGAAUCUUCUUU	6	bvu-b1.2.2r1-27994	NA	39	siRNA24	1686726	0
AGGUUCUGAGUUGAAGUGGAGUGC	6	ppe-b2.0r1-6057	NA	22	siRNA24	1686727	0
AAUAAAGUUUGACCAUGUGAAUGU	6	ccm-b0.32r1-65334	NA	44	siRNA24	1686728	0
GAAUGUGAUCGCAACCCAUGGCCA	6	osa-b1.0r1-87588	NA	1	siRNA24	1686729	0
AAGUUGGAAUUUUGAAGUGGUACC	6	ccm-b0.32r1-21307	NA	44	siRNA24	1686730	0
AAGUUGGAAUUUUGAAGUGGUACC	6	ccm-b0.1r1-136915	NA	45	siRNA24	1686730	0
AUUCGAGAUCUUCAUACUCCACA	6	sol-b1r1-53969	NA	40	siRNA24	1686731	0
AAUCAGAUCAGAUCAGAACGAAUC	6	ccm-b0.32r1-67638	NA	44	siRNA24	1686732	0
AAGUGUUAGGGUAGACUCUGGAGA	6	ccm-b0.32r1-67894	NA	44	siRNA24	1686733	0
AAGUGUUAGGGUAGACUCUGGAGA	3	ccm-b0.1r1-72980	NA	45	siRNA24	1686733	0
UGAACUCAAGGAUACAUGAUUC	6	sly-b2.5r1-125226	NA	14	siRNA22	1686734	0
AUACAAGGCAAUGAACGACACUGA	6	mes-b6r1-11341	NA	26	siRNA24	1686735	0
CCGACUGAAGCGGAUCGGACGGCU	6	hvu-b1r1-25489	NA	5	siRNA24	1686736	0
AUGAUACUGUAUUUAGCUCGUACC	6	ccm-b0.1r1-74451	NA	45	siRNA24	1686737	0
AUCCGGGCAGUCAUUCUGAAGUAA	6	ccm-b0.32r1-71990	NA	44	siRNA24	1686738	0
AUUGCCGGAGUGAACUGUCAGAAG	6	atr-b1r1-3430	NA	46	siRNA24	1686739	0
CAAAAUAUACGAUACACGCGUUUU	6	csa-b2r1-19645	NA	35	siRNA24	1686740	0
GAUACACAUUAUCGAUUCAUGUAC	6	csa-b2r1-20159	NA	35	siRNA24	1686741	0
AGCACUGCAAGAUCCAAAAUGGUU	6	csi-b2r1-46336	NA	33	siRNA24	1686742	0
AUUCUGCCUGUAAAUCUUUAUGUG	6	csa-b2r1-26065	NA	35	siRNA24	1686743	0
AACCAAGAAAUUGUGCCAUUGAGU	6	mdm-b3.0r1-86728	NA	21	siRNA24	1686744	0
AUAGUUGCCAGGAAUCGAACUCGG	6	ccm-b0.1r1-18387	NA	45	siRNA24	1686745	0
AACUCUUGUAAACUUAGAAGGAUA	6	osa-b1.0r1-103032	NA	1	siRNA24	1686746	0
UCUCCUCGAUCAAAGAAUUCCGCC	5	ccm-b0.32r1-111145	NA	44	siRNA24	1686747	0
UCUCCUCGAUCAAAGAAUUCCGCC	6	ccm-b0.1r1-84948	NA	45	siRNA24	1686747	0
ACCGAAGUAAGAGUUGACACUGUU	6	ccm-b0.1r1-20948	NA	45	siRNA24	1686748	0
AAUGAGUAGAGCAUUGUGCAAAUG	6	sol-b1r1-3794	NA	40	siRNA24	1686749	0
AGCCCCUACCAAUUGUUGACUGUU	6	ccm-b0.1r1-86996	NA	45	siRNA24	1686750	0
UACCUGACGAGAAUAUAUGUGAAU	6	pvu-b1.0r1-23680	NA	10	siRNA24	1686751	0
AAGAUAGAGAUGAAUACAGCUGAA	6	egu-b5.1r1-21329	NA	28	siRNA24	1686752	0
AAAUGUGACUUAUACUUUGCGAUA	6	ccm-b0.32r1-19767	NA	44	siRNA24	1686753	0
AAAUGUGACUUAUACUUUGCGAUA	3	ccm-b0.1r1-96910	NA	45	siRNA24	1686753	0
AUUGAACGAAGGGGUGUCAAGCGA	6	nta-b0r1-23277	NA	17	siRNA24	1686754	0
UAAUUAAUGGCUGCAUAGGUAUGU	6	sol-b1r1-7890	NA	40	siRNA24	1686755	0
AUGAUCGUGUAGAAUAACCAAAUU	6	csa-b2r1-36093	NA	35	siRNA24	1686756	0
ACCGACUCCUCUGAACAUGGCAUU	6	sly-b2.5r1-82104	NA	14	siRNA24	1686757	0
AUUGUUGUUAUUGUAUAAGAGGUU	6	fan-b1.0r1-477	NA	23	siRNA24	1686758	0
UCGAACGGUCUACUCAAUGGUGGU	6	mac-b2r1-898	NA	25	siRNA24	1686759	0
AAGAAGAGAAAUAACGUUGAAUGU	6	csa-b2r1-40718	NA	35	siRNA24	1686760	0
AGAAGAACUCAACAUCAAUCUUGA	5	ccm-b0.32r1-104517	NA	44	siRNA24	1686761	0
AGAAGAACUCAACAUCAAUCUUGA	6	ccm-b0.1r1-99284	NA	45	siRNA24	1686761	0
AGGAUCUAACUGAACCAUCACUU	6	sol-b1r1-16338	NA	40	siRNA23	1686762	0
AUGGCAGAGAAUUUAUUAGAGACA	6	bra-b1r1-35963	NA	32	siRNA24	1686763	0
AAAUAGACUACCGAAUACUUUCAA	6	mtr-b4.0r1-19037	NA	12	siRNA24	1686764	0
UUUUGGAAUACUAAUGUAACUGUU	6	atr-b1r1-28775	NA	46	siRNA24	1686765	0
AAUGGAAAUUGAACAGGAAACGCU	6	sol-b1r1-19922	NA	40	siRNA24	1686766	0
AAAGAUUUGGUCAAAGAUAUGUUC	6	dca-b2.0r1-11289	NA	41	siRNA24	1686767	0
AUGAUCCGAUAUGAAUGUAGUU	3	ccm-b0.32r1-112788	NA	44	siRNA24	1686768	0
AUGAUCCGAUAUGAAUGUAGUU	6	ccm-b0.1r1-103636	NA	45	siRNA24	1686768	0
AAGACGAAUAUCUAGAACAUGCCU	6	mac-b2r1-8381	NA	25	siRNA24	1686769	0
AGAACGCGCCUUAGUGAUAAUGAGU	6	sol-b1r1-21202	NA	40	siRNA24	1686770	0
UCGAGGAUCGAUAUGGAGACGUUU	6	stu-b4.04r1-4402	NA	15	siRNA24	1686771	0
ACCCGACUGCGUGGACUCCACGGC	6	sbi-b3.0r1-12753	NA	6	siRNA24	1686772	0
AUCGCUCGAUCGCAUAUGAAGAAA	6	cpa-b0.4r1-3143	NA	42	siRNA24	1686773	0
CUUUCGAAUUGUCUUGAGCUCCCG	6	atr-b1r1-34407	NA	46	siRNA24	1686774	0
AUCCGUUCGGGAGAUAUUUUGGAU	6	sol-b1r1-24274	NA	40	siRNA23	1686775	0
AGAGAAGACGCUGCAGCUCUGUCU	6	ccm-b0.32r1-37943	NA	44	siRNA24	1686776	0
AUUUUGUCGAAAUAACUCUCAGGU	6	ccm-b0.32r1-103991	NA	44	siRNA24	1686777	0
AUUUUGUCGAAAUAACUCUCAGGU	5	ccm-b0.32r1-85917	NA	44	siRNA24	1686777	0
AUUUUGUCGAAAUAACUCUCAGGU	4	ccm-b0.1r1-43659	NA	45	siRNA24	1686777	0
AUUUUGUCGAAAUAACUCUUUGGU	4	ccm-b0.1r1-25252	NA	45	siRNA24	1686777	2
AUAAACAACAAAACUAUGACAAAU	6	cpa-b0.4r1-5203	NA	42	siRNA24	1686778	0
UGACGAUUGGAGAUGUUACACC	6	cpa-b0.4r1-7006	NA	42	siRNA21	1686779	0
CAAUCUGAGUUCGGCAAAGAGUGU	6	mac-b2r1-14305	NA	25	siRNA24	1686780	0
AUACAGGAUUUCACGUUCUCGGCC	6	ccm-b0.32r1-40759	NA	44	siRNA24	1686781	0
AUCGGAGCUAGGAUGGAUCGAGCU	6	sbi-b3.0r1-18411	NA	6	siRNA24	1686782	0
CGACUCUGGCUCUGACCUCUGAGU	6	sbi-b3.0r1-18668	NA	6	siRNA24	1686783	0
AGGUCGGAUUCGGGUUUGGUUACC	6	ccm-b0.32r1-42295	NA	44	siRNA24	1686784	0
AGGUCGGAUUCGGGUUUGGUCACC	5	ccm-b0.32r1-49393	NA	44	siRNA24	1686784	1
AGGUCGAAUUCGGGUUUGGUCACC	3	ccm-b0.32r1-96180	NA	44	siRNA24	1686784	2
AUUCCGAGGAUUUGUAGAUAA	6	mpo-b3.0r1-19361	NA	49	siRNA21	1686785	0
AUUUAGGAUGGUGUGGAGAUCUCC	6	ccm-b0.32r1-108343	NA	44	siRNA24	1686786	0
UUAGGAUGGCAUAGUCUGGGA	6	sly-b2.5r1-34624	NA	14	siRNA21	1686787	0
AAACAUGACUUAAUGGAGGACUAA	6	sol-b1r1-29650	NA	40	siRNA24	1686788	0
AAACAUGACUUAACGGAAGACUAA	5	sol-b1r1-43648	NA	40	siRNA24	1686788	2
AUCGUGUCAGUCUGUGCCUCGUGC	6	dca-b2.0r1-20505	NA	41	siRNA24	1686789	0
UUAGAUCUUUGGUCACUGACCC	6	ccm-b0.1r1-47316	NA	45	siRNA22	1686790	0
AUAAGAUAACAGAACCUCACCAUU	6	atr-b1r1-40551	NA	46	siRNA24	1686791	0
UUUUGAGAUUCUUUCUAGUUGGAU	6	atr-b1r1-40807	NA	46	siRNA24	1686792	0
AUGCCAGUGGGGUCGGUACUCUC	6	mpo-b3.0r1-20897	NA	49	siRNA23	1686793	0
AUGCCAGUGGGGUCGGUACUCUC	3	mpo-b3.0r1-1190	NA	49	siRNA23	1686793	0
AGGACUUGCGAGAGUAGACGCCU	6	mpo-b3.0r1-21153	NA	49	siRNA23	1686794	0
AGGCUGUGACAGAAAGGUUAGAUU	6	cpa-b0.4r1-10872	NA	42	siRNA24	1686795	0
AUGAGGGGCGUCGGACAACCCAAA	6	hvu-b1r1-900	NA	5	siRNA24	1686796	0
ACCUCCAAAGUAGAAACGCGAAGC	6	mac-b2r1-18170	NA	25	siRNA24	1686797	0
AUGGAUGUGUUUGGUUGAUUGCAA	6	sit-b2r1-14175	NA	8	siRNA24	1686798	0
ACUGUCGAACCGUCUAACCCGUGU	6	dca-b2.0r1-23577	NA	41	siRNA24	1686799	0
AAUAGUAGCAAAUAGUAUCUGACU	6	cpa-b0.4r1-13699	NA	42	siRNA24	1686800	0
AAGACCUGGACUUUUUGCAAAAGA	6	ccm-b0.1r1-116692	NA	45	siRNA24	1686801	0
ACUUUUUGGAUUCGCCACUGAACC	6	sol-b1r1-34258	NA	40	siRNA24	1686802	0
AACAAACUGUUUCGAAAUCCUGGU	6	dca-b2.0r1-25369	NA	41	siRNA24	1686803	0
UUGACCUAAAAUGAUGUACGAUGU	6	sol-b1r1-34770	NA	40	siRNA24	1686804	0
ACUUAGUGCUGUAUCAAUUGGGUU	6	osa-b1.0r1-70591	NA	1	siRNA24	1686805	0
AUUCCAGCAGUUGCACUGAGACGU	6	ccm-b0.32r1-48695	NA	44	siRNA24	1686806	0
AUUCCAGCAGUUGCACUGAGACGU	6	ccm-b0.1r1-89591	NA	45	siRNA24	1686806	0
AUUGAGGAACACAUAGAACAUUGU	6	ccm-b0.32r1-48951	NA	44	siRNA24	1686807	0
UCGGAUACGCUUGCCAAUGCACA	6	sol-b1r1-36050	NA	40	siRNA24	1686808	0
AACAUGUCAGGGUGAUCUUUCAAC	6	ccm-b0.32r1-123962	NA	44	siRNA24	1686809	0
AACAUGUCAGGGUGAUCUUUCAAC	6	ccm-b0.1r1-55252	NA	45	siRNA24	1686809	0
ACACAAAACGGACAAGAUGGGUUC	6	hvu-b1r1-8070	NA	5	siRNA24	1686810	0
ACACAAAACGGACAGGAUGGGUAC	4	hvu-b1r1-23564	NA	5	siRNA24	1686810	2
ACAUUGGAUUGAUAGUAUGUGGUA	6	mac-b2r1-25902	NA	25	siRNA24	1686811	0
AUCGGUUCGGUAUGGUUCGGGAUC	6	ccm-b0.32r1-52279	NA	44	siRNA24	1686812	0
AUCGGUUCGGUAUGAUUCGGGAUG	4	ccm-b0.1r1-70261	NA	45	siRNA24	1686812	2
AACCAGGACUAGUGCUCCGCGGCA	6	hvu-b1r1-9094	NA	5	siRNA24	1686813	0
AAAGGCAUGUGAUUCAGGAUAUAG	6	mac-b2r1-26674	NA	25	siRNA24	1686814	0
AUUUACCAAUUAGGCUUCUCGAGA	6	ccl-b1r1-6792	NA	34	siRNA24	1686815	0
GGGCAACUGUCCGAUCGAAGGGUA	6	hvu-b1r1-10630	NA	5	siRNA24	1686816	0
ACCUUCAAUUUUGUGAUAAGAACU	6	ccm-b0.32r1-119863	NA	44	siRNA24	1686817	0
ACCAUCUAUUUUGUGAUAAGAACU	4	ccm-b0.32r1-110249	NA	44	siRNA24	1686817	2
ACCAUCUAUUUUGUGAUAAGAACU	5	ccm-b0.1r1-20114	NA	45	siRNA24	1686817	2
CGGAAAUCUGUUUUACGGCUGAGU	6	car-b2.0r1-17187	NA	11	siRNA24	1686818	0
AAUGCUCUUAUGGAAGUUCGAACC	6	ccl-b1r1-7049	NA	34	siRNA24	1686819	0
AGUACUGGAGCACGACGACGCUGU	6	cpa-b0.4r1-21165	NA	42	siRNA24	1686820	0
AAGCAUCUAGGUAUCUACUCGCCG	6	cpa-b0.4r1-22196	NA	42	siRNA24	1686821	0
AUAUGACUCGCUUUUCUUUUUAGU	6	sly-b2.5r1-116237	NA	14	siRNA24	1686822	0
AUACAAGUUAGUAUGAGUCUGUGC	6	ptc-b3.0r1-9435	NA	43	siRNA24	1686823	0
AGUGGAAAGAAGUACAAUUUCGAG	6	bra-b1r1-923	NA	32	siRNA24	1686824	0
AUUCGUUUAUAUGGAGAAUAUCUG	6	ccm-b0.32r1-60983	NA	44	siRNA24	1686825	0
AGAGAGCAAACACCCAUCUGAGAA	6	mdm-b3.0r1-5102	NA	21	siRNA24	1686826	0
UUGGAGACCAUGAAGAGGACGA	6	osa-b1.0r1-19337	NA	1	siRNA24	1686827	0
CGGUCUGUACCAUGUUGGGA	6	ccm-b0.1r1-132564	NA	45	siRNA22	1686828	0
ACACCUCUUGCACUCCAAUAUAUU	6	ccm-b0.1r1-133076	NA	45	siRNA24	1686829	0
AUAUAGGGCUGUGAGACAAGUUGU	6	stu-b4.04r1-35160	NA	15	siRNA22	1686830	0
AUAUCUGGAGGCAAUGACUCA	6	bvu-b1.2.2r1-31072	NA	39	siRNA21	1686831	0
ACAACCCGAUCCGAUUGACCUGUU	6	sol-b1r1-54482	NA	40	siRNA24	1686832	0
ACGGUGAGCUGCGGGUCUCUUUGG	6	ccm-b0.1r1-72148	NA	45	siRNA24	1686833	0
AGGAUCUGUGUAUGAUAGUUUACC	6	sol-b1r1-56018	NA	40	siRNA24	1686834	0
ACCGGGAAAGAAAUUUUUGGACGA	6	ccm-b0.32r1-69687	NA	44	siRNA24	1686835	0
ACAUAAGACUGGGCUGGUAUGUGG	6	hvu-b1r1-26771	NA	5	siRNA24	1686836	0
AUGAUGUUGACUUACUCGAACCUU	6	sol-b1r1-57554	NA	40	siRNA24	1686837	0
CUGCGUCACCUGUUGAACUUGCCU	6	atr-b1r1-3175	NA	46	siRNA24	1686838	0
UAAACAAUGGGAUUGGCUUAGCCU	6	atr-b1r1-3687	NA	46	siRNA24	1686839	0
AAGGACUGGCCUCCAUGGGGCAUG	6	egu-b5.1r1-9189	NA	28	siRNA24	1686840	0
CUAUUUUUGGAUUGAGCCUGGACC	6	atr-b1r1-5223	NA	46	siRNA24	1686841	0
ACGGAAAAAGGGUCUAUCAUGAAA	6	atr-b1r1-5735	NA	46	siRNA24	1686842	0
AGGUGGUUCGGAUAUGCAUGUAUG	6	egu-b5.1r1-11250	NA	28	siRNA24	1686843	0
AGGCUACUUUGAAAUUGAGAAGGC	6	sly-b2.5r1-132162	NA	14	siRNA24	1686844	0
AUUUUUGUAUGACAUGUAGUUGGU	6	bna-b1r1-3750	NA	30	siRNA24	1686845	0
AAAGAUGUAUUUCAGACUGUUACU	6	bra-b1r1-20761	NA	32	siRNA24	1686846	0
AUGUAGAUCCACUGAACCCAUCUU	6	ccm-b0.1r1-20181	NA	45	siRNA24	1686847	0
AGGUGUCGGCUGCUGAUUGUAGCU	6	sol-b1r1-2771	NA	40	siRNA24	1686848	0
AGUGUGUCGGUCAACAUGUGACU	6	sol-b1r1-4563	NA	40	siRNA24	1686849	0
AGGAAGAUGAAGACCUAGAGAUGA	6	egu-b5.1r1-20811	NA	28	siRNA24	1686850	0
UACCAGAUGGAUGUAAAGACUGCA	6	atr-b1r1-17256	NA	46	siRNA24	1686851	0
UGAUUAUGAGUCCGACGUGAGCC	4	ccm-b0.32r1-113091	NA	44	siRNA24	1686852	0
UGAUUAUGAGUCCGACGUGAGCC	6	ccm-b0.1r1-90581	NA	45	siRNA24	1686852	0
AUUCGGAUAAGAGUAGACUGCAGC	6	ccm-b0.1r1-90837	NA	45	siRNA24	1686853	0
AGAAAGUAGGACAGUUACCGAGAA	6	atr-b1r1-18280	NA	46	siRNA24	1686854	0
CUCCCUCGCCUACAACCGCACCCG	6	fve-b2.0r1-54037	NA	24	siRNA24	1686855	0
AAAAAACUGAAAGUAGAAACACCU	6	ccm-b0.1r1-92885	NA	45	siRNA24	1686856	0
AAAACAACAAUGUAUCAUCGGUGU	6	atr-b1r1-20840	NA	46	siRNA24	1686857	0
ACAAGACUAUAAUUUUGAGACGGA	6	sol-b1r1-10451	NA	40	siRNA24	1686858	0
ACAAGACUAUAAUUUUGAGACGCC	3	sol-b1r1-20648	NA	40	siRNA24	1686858	2
CUUUUGGAACUGUUCAUCUAAGA	6	ccm-b0.32r1-24376	NA	44	siRNA24	1686859	0
CUUUUGGAACUGUUCAUCUCAGC	2	ccm-b0.32r1-62878	NA	44	siRNA24	1686859	2
GGGCGAACGCAUUGUAGAAGAGGC	6	sbi-b3.0r1-904	NA	6	siRNA24	1686860	0
AGUAAUAAAUAUGAGAGGGGACAG	6	pvu-b1.0r1-29583	NA	10	siRNA24	1686861	0
AGGAAAAUGGACCAUGAUUUGCAU	6	csa-b2r1-38915	NA	35	siRNA24	1686862	0
CUUUUCAGAAAGACCACUUUGAUU	6	sol-b1r1-13011	NA	40	siRNA24	1686863	0
CCUGAUGAACGACGGCGUGAC	6	osa-b1.0r1-49224	NA	1	siRNA21	1686864	0
AUGAGAGGACUGGCUGCAAAAGAC	6	fan-b1.0r1-1248	NA	23	siRNA24	1686865	0
CUCCUGGUUCUGAGAUCAUCUC	6	dca-b2.0r1-4890	NA	41	siRNA22	1686866	0
UCUAGUCGAAGUGGAGAUUUGGGU	6	atr-b1r1-24680	NA	46	siRNA24	1686867	0
UACGAAGGACCAUCUUGGGAAUU	6	ccm-b0.32r1-93752	NA	44	siRNA24	1686868	0
AUGGGCAUGUGAUUAACGCACUCC	6	ccm-b0.1r1-97749	NA	45	siRNA24	1686869	0
AUACCCAUCGAUGGAUAAAUCCUC	6	ccm-b0.1r1-32469	NA	45	siRNA22	1686870	0
AAGAGAUGAUAAGUGAGUUGA	6	sbi-b3.0r1-5290	NA	6	siRNA21	1686871	0
ACGAGUGGGCUCUCUCUGUGCACU	6	dca-b2.0r1-5914	NA	41	siRNA24	1686872	0
AAGGCUCUGUUUGGAUUAGGGAGG	6	pvu-b1.0r1-33950	NA	10	siRNA24	1686873	0
AAAAGUAGAAUAAGGAGGAGGAGG	6	ccm-b0.32r1-29752	NA	44	siRNA24	1686874	0
UCUCCAGAUUGUACACUCAUGG	6	ccm-b0.1r1-99797	NA	45	siRNA24	1686875	0
AUGUCGACCUAGAACAACACUGGU	6	atr-b1r1-27496	NA	46	siRNA24	1686876	0
AAACUGUUUAAAAACAAAUUGAAC	6	dca-b2.0r1-7962	NA	41	siRNA24	1686877	0
ACCCUAGAACUCAAUAAAACAGAA	6	csi-b2r1-447	NA	33	siRNA24	1686878	0
AGAAGGGCUGUCAGAACCAGAUUG	6	sol-b1r1-19155	NA	40	siRNA24	1686879	0
UCUACGGUCUCGGCUGAUCACUA	6	dca-b2.0r1-10010	NA	41	siRNA23	1686880	0
AAGAAACUGGGUUACUUGGCACCA	6	atr-b1r1-30056	NA	46	siRNA24	1686881	0
AUAGAAUGUUUUGUCUGUAUGGGU	6	clt-b1r1-42929	NA	36	siRNA24	1686882	0
AUGAACGACGUUUGGCUCUAAACC	6	pvu-b1.0r1-40627	NA	10	siRNA24	1686883	0
AAUAUUGCGAAGGAGAUCUGUGAA	6	ccm-b0.1r1-39893	NA	45	siRNA24	1686884	0
AUUGAUUGGUACUAAAAGGUCUCU	6	sit-b2r1-4679	NA	8	siRNA24	1686885	0
AACCAAUAAAUCGUUAAUUAAGAU	6	clt-b1r1-44217	NA	36	siRNA24	1686886	0
AUAACUAGGUCCUUUACAACA	6	bvu-b1.2.2r1-307	NA	39	siRNA24	1686887	0
AAUGAAAGCCUGUAUUAUUGAGCA	6	ccm-b0.32r1-36408	NA	44	siRNA24	1686888	0
AUCAAAAACCUAUUUAACUUGGAC	6	atr-b1r1-33640	NA	46	siRNA24	1686889	0
AUUUCAAAAUUACUCCCAAACGUG	6	clt-b1r1-44732	NA	36	siRNA24	1686890	0
AUCCGGUCAUGAGUUCUACAACAC	6	ccm-b0.1r1-40917	NA	45	siRNA24	1686891	0
AUUUCAAACUGUCAUCGUGACACU	6	ccm-b0.1r1-107733	NA	45	siRNA24	1686892	0
AUCGAUGAGGACGAUAUCACCAUG	6	egu-b5.1r1-41002	NA	28	siRNA24	1686893	0
AUCUGACACGCGCGUGCGCACACA	6	sly-b2.5r1-30518	NA	14	siRNA24	1686894	0
AUAUUAUGUGAUUGUUGCAGCGUG	6	dca-b2.0r1-16666	NA	41	siRNA24	1686895	0
AGCAAAAUGUAGACGGAGAAAAAG	6	bna-b1r1-35894	NA	30	siRNA24	1686896	0
AUUCACUGUAGCCGGGAGGCUAAG	6	ccm-b0.32r1-21822	NA	44	siRNA24	1686897	0
AUUCACUGUAGCCGGGAGGCUAAG	6	ccm-b0.1r1-112085	NA	45	siRNA24	1686897	0
GCUGAACAUCAAGAACAAGAGGAU	6	sit-b2r1-11862	NA	8	siRNA24	1686898	0
GAUGAGAAGGCGAGGAACUCA	6	mac-b2r1-17401	NA	25	siRNA21	1686899	0
UAAACACAUAUAAAACUGAAGACA	6	cpa-b0.4r1-10613	NA	42	siRNA24	1686900	0
AGAACUAUUGGAUAUUAAAGUCUG	6	sly-b2.5r1-35913	NA	14	siRNA24	1686901	0
AUAGGGUCGUUCUUCUUACCUGCC	6	sol-b1r1-30931	NA	40	siRNA24	1686902	0
UUAAAUAAGUAGGCACAAAUGGAU	6	hvu-b1r1-1413	NA	5	siRNA24	1686903	0
UAGAACACAUUCUCAAAGAACUCU	6	sly-b2.5r1-36940	NA	14	siRNA24	1686904	0
UGCCUUUAACGACUACUACCA	6	csa-b2r1-61526	NA	35	siRNA21	1686905	0
AGUACGUUCAGCUGAGAGUGAUGG	6	sol-b1r1-34771	NA	40	siRNA24	1686906	0
AUGAGAUUGUCAAACAGAACCAGC	6	ccl-b1r1-1144	NA	34	siRNA24	1686907	0
GAUCUUAACUAUCUUGGAUGUAGU	6	cpa-b0.4r1-15500	NA	42	siRNA24	1686908	0
GAUCUUAACUAUCUUGACUGUAGU	5	cpa-b0.4r1-3108	NA	42	siRNA24	1686908	2
AGGAAGUAUUGUGGAACGGAUGAA	6	mac-b2r1-22807	NA	25	siRNA24	1686909	0
GUGCGACUUAUGACUUACUUCUU	6	sol-b1r1-36307	NA	40	siRNA24	1686910	0
GAUAGAGGGCAGAGUGGGAGAGA	6	sly-b2.5r1-107522	NA	14	siRNA23	1686911	0
AUUGAUUGAGGUGUACUUGGCUAA	6	mac-b2r1-24100	NA	25	siRNA24	1686912	0
UGACUAAAUGAAUCCAUAUUCCUU	6	cpa-b0.4r1-17047	NA	42	siRNA24	1686913	0
UCCGAUCCGUAGUGAGUACUCAUU	6	ccm-b0.1r1-55253	NA	45	siRNA24	1686914	0
ACGAUCAAGUCAGAUGAUGU	6	mac-b2r1-26160	NA	25	siRNA24	1686915	0
AGUAUCGGGUCUAAUGGCUAGUUC	6	sit-b2r1-22392	NA	8	siRNA24	1686916	0
UUAUCUUCCGUGCUAAUUCAUU	6	ccm-b0.1r1-123349	NA	45	siRNA22	1686917	0
AUUGCAGAAAUUAGAUCGACAAAU	6	clt-b1r1-61955	NA	36	siRNA24	1686918	0
GAGGUGGUACAGAAAAAUCUUGGA	6	sit-b2r1-22907	NA	8	siRNA24	1686919	0
AUAUGUCGUCUCGUGCUCGUUACG	6	ccm-b0.32r1-120120	NA	44	siRNA24	1686920	0
UUUUGCACGGGCAAAUGAGGGCAU	6	hvu-b1r1-11656	NA	5	siRNA24	1686921	0
AGGUCUCGAGUUCUAGUCAGGGCA	6	ptc-b3.0r1-5072	NA	43	siRNA24	1686922	0
ACUCCAUCCGUUUGUAUAAUUGAC	6	ccm-b0.1r1-125141	NA	45	siRNA24	1686923	0
UUCAUGAAGACGUUGGCUAAG	6	mdm-b3.0r1-64133	NA	21	siRNA24	1686924	0
CGAGCUAACGACUCUGCCGGCAUG	6	ccm-b0.1r1-125653	NA	45	siRNA24	1686925	0
AAUGUAACGUGGCAAAAUAGAGGC	6	bna-b1r1-50036	NA	30	siRNA24	1686926	0
AGUUAGGUACACAGAAUUCAAACC	6	ccm-b0.1r1-60629	NA	45	siRNA24	1686927	0
UUUUACAUGGACGAAGACGGUG	6	sly-b2.5r1-114187	NA	14	siRNA22	1686928	0
AACUUGAGCUUUUGAUGGGGUUGG	4	ccm-b0.32r1-70532	NA	44	siRNA24	1686929	0
AACUUGAGCUUUUGAUGGGGUUGG	6	ccm-b0.1r1-127189	NA	45	siRNA24	1686929	0
GCUCCCUGUAUGCAGACGACGUG	6	osa-b1.0r1-80641	NA	1	siRNA24	1686930	0
AAUGGUAAAGGACCCUCAGGCGUG	6	bol-b1.0r1-15288	NA	31	siRNA24	1686931	0
AGGAUUUAAUGAAACACGCGCGUU	6	sol-b1r1-45267	NA	40	siRNA24	1686932	0
AGGAUUUAAUGAAACACGCGCGUU	5	sol-b1r1-22182	NA	40	siRNA24	1686932	0
AGUAUGACUGCGUUGACGGACAAA	6	hvu-b1r1-15756	NA	5	siRNA24	1686933	0
AUUUCUCGGUUUUCUUGUUUCUGU	6	clt-b1r1-67609	NA	36	siRNA24	1686934	0
AGGAUCCUGUCUGAAGGGAGCAUG	6	hvu-b1r1-16268	NA	5	siRNA24	1686935	0
CACGGGUGCUCGCAUGUUCCUGGA	6	sit-b2r1-29586	NA	8	siRNA24	1686936	0
ACAAUAAUGUAGUAAGAGCGAUAA	6	cpa-b0.4r1-28379	NA	42	siRNA24	1686937	0
UGACUUCGCUUCUGCAUUGACAUU	6	cpa-b0.4r1-28635	NA	42	siRNA24	1686938	0
AUGUUAAGACAAAAGAGAGAGUGU	6	sol-b1r1-49363	NA	40	siRNA24	1686939	0
ACCACUUGUUUCAGAACCGGCACC	6	ccm-b0.1r1-67797	NA	45	siRNA24	1686940	0
UUUCUGGAUAUUGUAUGAGAGCCU	6	ccm-b0.32r1-33345	NA	44	siRNA24	1686941	0
UUUCUGGAUAUUGUAUGAGAGCCU	6	ccm-b0.1r1-69589	NA	45	siRNA24	1686941	0
AGGAUGAAAAAACAGGGUGGACGA	6	hvu-b1r1-23440	NA	5	siRNA24	1686942	0
UGAUGAACCAUCUGAAGAACCGGU	6	pvu-b1.0r1-6475	NA	10	siRNA24	1686943	0
AUUCAAAGCAAGUAGAACCGUAGC	6	ccm-b0.32r1-133432	NA	44	siRNA24	1686944	0
ACGGUCGUUACUCCUGGCGGGAUC	6	hvu-b1r1-24466	NA	5	siRNA24	1686945	0
AAAUUCGUCCAGGUCUGCAGUCCC	6	ccm-b0.32r1-68152	NA	44	siRNA24	1686946	0
AUUCUCUGAGUUUUUUCUAUUAGG	6	sol-b1r1-55251	NA	40	siRNA24	1686947	0
CCUGUGCUUGUUGGGCUACUAUA	6	sol-b1r1-56019	NA	40	siRNA23	1686948	0
AACAAACAUGUGACAAUGAACACU	6	ccm-b0.32r1-71224	NA	44	siRNA24	1686949	0
AUAUACGGAGUAAAACAUGACUAU	6	ccm-b0.1r1-77525	NA	45	siRNA24	1686950	0
AGAACAGCCAAGCUCAGAAUAAGU	6	csi-b2r1-44024	NA	33	siRNA24	1686951	0
AUCCAAGUGAUGCUCGACAUUUAG	6	ccm-b0.1r1-13781	NA	45	siRNA24	1686952	0
AUACGAGGACAACUUCAAGAACAU	6	ccm-b0.1r1-14293	NA	45	siRNA24	1686953	0
UCUAAUGUACGCGAUCUUGAACAU	6	clt-b1r1-84304	NA	36	siRNA24	1686954	0
AGGAUGAGAGAAAGAGAGUUGGAG	6	sly-b2.5r1-2542	NA	14	siRNA24	1686955	0
GAUGCAAGCUACUGCCAAUUGAGU	6	sly-b2.5r1-68507	NA	14	siRNA24	1686956	0
GUAAAACAUGCAAGACUAAGCGGA	6	clt-b1r1-19534	NA	36	siRNA24	1686957	0
AGGCUGACUGGAGAGAGAGGCUGU	6	egu-b5.1r1-14612	NA	28	siRNA24	1686958	0
CGGGCAUAGGAUGUGGAAAGAUCU	6	ccm-b0.32r1-78392	NA	44	siRNA24	1686959	0
CGGACAUAGGAUGUGGAAAGAUCU	4	ccm-b0.1r1-65304	NA	45	siRNA24	1686959	1
CGGGUAUAGGAUGUGGAAAGAUCU	3	ccm-b0.1r1-25709	NA	45	siRNA24	1686959	1
ACGGCCUCCGAAUAUGCUGCCAAC	6	csa-b2r1-26067	NA	35	siRNA24	1686960	0
GAACGAUCAAGGGAAGGCAAGGCA	6	sly-b2.5r1-70308	NA	14	siRNA24	1686961	0
AAAUAAUUAUUCGAUACAAGAGGC	6	csa-b2r1-26324	NA	35	siRNA24	1686962	0
UUUUCGCGUCUGUUUCGUGU	6	bvu-b1.2.2r1-42867	NA	39	siRNA24	1686963	0
AUCGGAGUGCACGCUUCAUUGAGU	6	ccm-b0.32r1-16953	NA	44	siRNA24	1686964	0
AUGGCAUGUAGAGAAGCUCUUACC	6	ccm-b0.32r1-83257	NA	44	siRNA24	1686965	0
AUGGCAUGUAGAGAAGCUCUUACC	3	ccm-b0.1r1-109490	NA	45	siRNA24	1686965	0
AGAAUUCGAAGCGAUGGAGGACUG	6	egu-b5.1r1-23655	NA	28	siRNA24	1686966	0
AAAUGGGAAGAACAUUUUCGGAUG	6	ccm-b0.32r1-23097	NA	44	siRNA23	1686967	0
AAAUGGGAAGAACAUUUUCGGAUG	5	ccm-b0.1r1-64750	NA	45	siRNA23	1686967	0
CAAUGGAACAGUGCCU	6	pvu-b1.0r1-28558	NA	10	siRNA24	1686968	0
AACGGACUCGGGGAUCGGCACAGC	6	atr-b1r1-21609	NA	46	siRNA24	1686969	0
ACCACGGAGGUCGAGUACAUGGCA	6	egu-b5.1r1-28052	NA	28	siRNA24	1686970	0
CAAAUUCCUUGGUCUGUCGCCG	6	ccm-b0.32r1-92729	NA	44	siRNA24	1686971	0
AUCCAAUGCUAGAGGGUUGUCGGU	6	egu-b5.1r1-29353	NA	28	siRNA24	1686972	0
AAGAUUCGUAUCAACUGGUGCUCU	6	ccm-b0.1r1-96726	NA	45	siRNA24	1686973	0
GGGACGACUACAUAAAAGUAAUGU	6	sol-b1r1-14548	NA	40	siRNA24	1686974	0
UUCAUAAUUGUAGUCUGUAAAUCU	6	sly-b2.5r1-151415	NA	14	siRNA22	1686975	0
AAGAACGUCUCGUCGCCAAAAACG	6	dca-b2.0r1-5915	NA	41	siRNA24	1686976	0
CUCCUCUGAGUUGGAUCCAACUAG	6	ccm-b0.32r1-46419	NA	44	siRNA24	1686977	0
CUCCUCUGAGUUGGAUCCAACUAG	6	ccm-b0.1r1-98774	NA	45	siRNA24	1686977	0
AUGGACUGCAGGGUGGUCACCUGC	3	ccm-b0.32r1-133115	NA	44	siRNA22	1686978	0
AUGGACUGCAGGGUGGUCACCUGC	6	ccm-b0.1r1-99030	NA	45	siRNA24	1686978	0
AUGGACUGCAGGGUUGUCACUUGC	4	ccm-b0.1r1-11531	NA	45	siRNA24	1686978	2
AUGACAAGGUCGAGUUCUGAUUGU	6	ccm-b0.1r1-33750	NA	45	siRNA24	1686979	0
AUAAUGGAAUGUAGAAGUUUCAUU	6	ccm-b0.32r1-114745	NA	44	siRNA24	1686980	0
AUAAUGGAAUGUAGAAGUUUCAUU	6	ccm-b0.1r1-100310	NA	45	siRNA24	1686980	0
ACAACCGGAAGCAGAGCCAGGGCC	6	ccm-b0.32r1-96569	NA	44	siRNA24	1686981	0
AUAGUAGUCAAACAUAUGAAUUGU	6	fan-b1.0r1-5351	NA	23	siRNA24	1686982	0
AAAGACACGGAGACAGAAAUAAUU	6	egu-b5.1r1-35057	NA	28	siRNA24	1686983	0
CUCGGUCUUUGCAUAAGUUGGCAU	6	mac-b2r1-6576	NA	25	siRNA24	1686984	0
AGUAGUUACUCACCAUUGGUCAUG	6	sol-b1r1-20180	NA	40	siRNA24	1686985	0
AAGCUGUUGUUUUUCUUAACCCGU	6	dca-b2.0r1-11035	NA	41	siRNA24	1686986	0
GCGAUGAAGUAGAGCGUGACACCC	4	ccm-b0.32r1-12958	NA	44	siRNA22	1686987	0
GCGAUGAAGUAGAGCGUGACACCC	6	ccm-b0.1r1-103638	NA	45	siRNA22	1686987	0
ACAAGAGAUGAUGAAACGAACUAU	6	cpa-b0.4r1-829	NA	42	siRNA24	1686988	0
AGUGUUUGUGUAGGACUAGACGGA	3	ccm-b0.32r1-117038	NA	44	siRNA24	1686989	0
AGUGUUUGUGUAGGACUAGACGGA	3	ccm-b0.32r1-16263	NA	44	siRNA24	1686989	0
AGUGUUUGUGUAGGACUAGACGGA	6	ccm-b0.1r1-38870	NA	45	siRNA24	1686989	0
CCAUUGCUGGAAAGGCUCGGCU	6	tae-b1r1-55727	NA	3	siRNA22	1686990	0
AAUGGAUCUAAAGUUUGCAAUACU	6	ccm-b0.32r1-35129	NA	44	siRNA24	1686991	0
AAUGGAUCUAAAGUUUGCAAUACU	6	ccm-b0.1r1-76264	NA	45	siRNA24	1686991	0
AGAAUAAUGAUUUUCCCUGAGAAU	6	pvu-b1.0r1-39860	NA	10	siRNA24	1686992	0
AGUCCGGUACUUCAGACAAAAUGA	6	dca-b2.0r1-12827	NA	41	siRNA24	1686993	0
AUUUGAACCUGAUACCAAUU	6	sol-b1r1-22228	NA	40	siRNA24	1686994	0
UGGGACGAUGUAGGAUAAAUAUCU	6	ccm-b0.32r1-36409	NA	44	siRNA24	1686995	0
AGUAGGGCCAUGGGCAUGAUAGCA	6	mac-b2r1-11730	NA	25	siRNA24	1686996	0
AGGAUAUCGAGAUAACCGGAUAGA	6	mac-b2r1-11986	NA	25	siRNA24	1686997	0
AUAACUUUAGAGCAUGUGCACAAA	6	mdm-b3.0r1-46686	NA	21	siRNA24	1686998	0
AGAUUGGUUUAGACUACGCGGUGU	6	sol-b1r1-25812	NA	40	siRNA24	1686999	0
CAAGGCCAGAGUAAAGACAAU	6	mac-b2r1-13532	NA	25	siRNA24	1687000	0
AGGACGUUCUCGGGACUUUGUGCC	6	ccm-b0.1r1-110294	NA	45	siRNA24	1687001	0
AGGACUUUCUCGGGACUUUGUGCU	5	ccm-b0.32r1-52002	NA	44	siRNA24	1687001	2
AGGACUUUCUCAGGACUUUGUGCC	4	ccm-b0.32r1-113362	NA	44	siRNA24	1687001	2
AGGACUUUCUCGAGACUUUGUGCC	3	ccm-b0.32r1-66471	NA	44	siRNA24	1687001	2
AGGACUUUCUCAGGACUUUGUGCC	4	ccm-b0.1r1-125862	NA	45	siRNA24	1687001	2
AGCUGACUCGUUGACUAAACGUGU	6	atr-b1r1-38505	NA	46	siRNA24	1687002	0
ACCGGACCGUCAGUACCUAGGUAC	6	ccm-b0.1r1-111830	NA	45	siRNA24	1687003	0
GACUCGAUUGUUGACACGAACAUG	6	dca-b2.0r1-19739	NA	41	siRNA24	1687004	0
AGUCUGUUGAAUCUAGCCUUGGUG	6	ccm-b0.1r1-46550	NA	45	siRNA24	1687005	0
UUGUGGGAUCCGACUGAAUUGUA	6	ccm-b0.32r1-21823	NA	44	siRNA24	1687006	0
UUGUGGGAUCCGACUGAAUUGUA	6	ccm-b0.1r1-112086	NA	45	siRNA24	1687006	0
GGUAUAUUUUGACGGCUUGAACAC	6	mac-b2r1-17658	NA	25	siRNA24	1687007	0
AGGACAUAGAUUUCAAGAUGAAGA	6	sbi-b3.0r1-20984	NA	6	siRNA24	1687008	0
ACGUAGAACCAUCCAGUCAGCAUG	6	cpa-b0.4r1-12418	NA	42	siRNA24	1687009	0
AUGACUGAUGCGUGUGCUGUGUGU	6	dca-b2.0r1-23579	NA	41	siRNA24	1687010	0
AUUCCGGGAGGCGAAUCUGACUGC	6	atr-b1r1-43369	NA	46	siRNA24	1687011	0
AGGAGAUGAUGUAGAAGUAGGAGU	6	ccm-b0.32r1-87109	NA	44	siRNA24	1687012	0
AGGAGAUGAUGUAGAAGUAGGAGU	6	ccm-b0.1r1-50902	NA	45	siRNA24	1687012	0
CACUGUACAGAGAUUCCGCACCGA	6	atr-b1r1-43881	NA	46	siRNA24	1687013	0
AAUCACUGGUAUAGUCGCAUGCAG	6	ccm-b0.1r1-51926	NA	45	siRNA24	1687014	0
CGAUACUGAAGUGCAUCGAACGGU	6	mac-b2r1-22035	NA	25	siRNA24	1687015	0
AGACAUUCCGAACAAACGACAGGU	6	ccm-b0.32r1-113977	NA	44	siRNA24	1687016	0
AAUACUGUUUGGAGCAUAAGAGAC	6	cpa-b0.4r1-15242	NA	42	siRNA24	1687017	0
AAUCCACAUGAUCAGAUUGGAAUU	6	sit-b2r1-18030	NA	8	siRNA24	1687018	0
AAGAAUGGACUAAUUUUAAACAAU	6	ccm-b0.32r1-115001	NA	44	siRNA24	1687019	0
ACGUUCGUGAACGUUGGGCCUAGA	6	hvu-b1r1-6022	NA	5	siRNA24	1687020	0
GAAACUCUGUACCAUUCAAAGUGC	6	sol-b1r1-36564	NA	40	siRNA24	1687021	0
GAUACAGACAGACCGACGGACGAC	6	hvu-b1r1-6790	NA	5	siRNA24	1687022	0
AUUCGUUUUUUCGUAUUAUUGACU	6	ccm-b0.32r1-50489	NA	44	siRNA24	1687023	0
AUUGUGGUUGGGAUAUUGAUGGCA	6	bol-b1.0r1-8364	NA	31	siRNA24	1687024	0
AUCAACAUCGUCUAGCCAAUCGGC	6	ccm-b0.32r1-118329	NA	44	siRNA22	1687025	0
AUCAACAUCGUCUAGCCAAUCGGC	4	ccm-b0.32r1-101774	NA	44	siRNA22	1687025	0
AUCAACAUCGUCCAGCCAGUCGGC	4	ccm-b0.1r1-93541	NA	45	siRNA24	1687025	2
GAUGUCGGCACGGCACCCUCCGGG	6	osa-b1.0r1-10078	NA	1	siRNA24	1687026	0
AACUGAGAAUUGAUUAUUAAGAUG	6	fve-b2.0r1-20349	NA	24	siRNA24	1687027	0
GAAGUAUGGUGGAGCGACUGGUGU	6	hvu-b1r1-12170	NA	5	siRNA24	1687028	0
UGUAGAAAAAGCAGGUAUGUCUCU	6	sol-b1r1-43476	NA	40	siRNA24	1687029	0
AUGUUCUGUUCGACUUAUUUUGAU	6	sol-b1r1-44500	NA	40	siRNA24	1687030	0
AGGAUCUGUUCGACUUAUUUUGAU	4	sol-b1r1-21005	NA	40	siRNA24	1687030	2
AUGUUCUGUUCGACUUGUUUUGAC	4	sol-b1r1-26968	NA	40	siRNA24	1687030	2
UCGACUUUUUGAAUUUUUUCGAAU	6	cpa-b0.4r1-25029	NA	42	siRNA24	1687031	0
UUGCAUCAAGGUGGAUUUCAGCAU	6	sly-b2.5r1-118296	NA	14	siRNA24	1687032	0
AACGAGAAGGACAAGAAGGCACCG	6	ccm-b0.1r1-131030	NA	45	siRNA24	1687033	0
AUAUCAGCAACAACCUCUGACAGA	6	sly-b2.5r1-53622	NA	14	siRNA24	1687034	0
AGCCUCAUCUAUAGUGUAGAACAU	6	cpa-b0.4r1-29664	NA	42	siRNA24	1687035	0
GUGGAUUAGUCAGCUAUCGUCGGA	6	hvu-b1r1-19601	NA	5	siRNA24	1687036	0
AUUCGAUGGACAUUUAAUUCAAUU	6	sly-b2.5r1-54909	NA	14	siRNA24	1687037	0
AGAAAGCUUAUGACCGUCUGGAU	6	hvu-b1r1-21905	NA	5	siRNA24	1687038	0
AGACUUAGCAUCAAACUUGAAGCA	6	sol-b1r1-52180	NA	40	siRNA24	1687039	0
UGGGAUUUGGGGAGGGUAGUGUGU	6	nta-b0r1-2510	NA	17	siRNA24	1687040	0
AGACUGAGAACUUUAUUUCCGGAC	6	ccm-b0.1r1-137430	NA	45	siRNA24	1687041	0
AGACUGAGAACUUUUUUUCCGGAC	5	ccm-b0.1r1-41919	NA	45	siRNA24	1687041	1
CCAAAGUCGACAGAAGCGGAG	6	bra-b1r1-9164	NA	32	siRNA21	1687042	0
AGCAUACUUGGACUGAGAGACGUG	6	bna-b1r1-65472	NA	30	siRNA24	1687043	0
AAUAUUAAACCAAUCACACAUGAC	6	sly-b2.5r1-129850	NA	14	siRNA24	1687044	0
AUUCAUUUGUGGUUGAGCUUUGAG	6	clt-b1r1-81222	NA	36	siRNA24	1687045	0
UUAUGGAUAAGUUAACUAGGCAUC	6	atr-b1r1-4969	NA	46	siRNA24	1687046	0
AGGGCUGCUUGGAACAUGGCCACU	6	ccm-b0.32r1-8505	NA	44	siRNA22	1687047	0
AGGGCUGCUUGGAACAUGGCCACC	3	ccm-b0.32r1-127202	NA	44	siRNA22	1687047	1
UAUGAAAUGACUGCACUACUU	6	nta-b0r1-10714	NA	17	siRNA21	1687048	0
UCUUCAACUGGUUUCCCUUCCCGU	6	sly-b2.5r1-2543	NA	14	siRNA24	1687049	0
GCUUAGUUAGUCCAUGGAUCUGGC	6	clt-b1r1-19535	NA	36	siRNA24	1687050	0
AACUAUGGAUGCGGCCCACUUGU	6	csa-b2r1-25039	NA	35	siRNA24	1687051	0
AUAGAUUGAUGAAUGAUGAAAAGG	6	ccm-b0.32r1-13625	NA	44	siRNA24	1687052	0
AAGUUCGCGAUUAGACGACAGACU	6	sly-b2.5r1-5883	NA	14	siRNA24	1687053	0
AUAGAGACCGGAGCCGCUGGAAGA	6	ccm-b0.32r1-81466	NA	44	siRNA24	1687054	0
ACAAAUGUUCGUCAUCACUAGACA	6	ccm-b0.1r1-86999	NA	45	siRNA24	1687055	0
GUGUGUGGAUCCUGGUCAAUGU	6	ccm-b0.1r1-22999	NA	45	siRNA22	1687056	0
GUGUGUGGAUCCUGGUCAAUGC	4	ccm-b0.1r1-59468	NA	45	siRNA22	1687056	1
GUGUGUAGAUCCUGGUCAAUGC	2	ccm-b0.1r1-109878	NA	45	siRNA22	1687056	2
UGGAUAUCAUAAGAAGCAAGGAGU	6	bna-b1r1-12748	NA	30	siRNA24	1687057	0
UAGGCGCCACAAGGACUCGGUCAU	6	sly-b2.5r1-76466	NA	14	siRNA24	1687058	0
AGCGCCCACUGACAUAUGAACUGU	6	sly-b2.5r1-142171	NA	14	siRNA24	1687059	0
ACAGAUAUCAAGGGAACGAUUGCU	6	atr-b1r1-16490	NA	46	siRNA24	1687060	0
UGGAUUUGAUACCUGACAAAGCCU	6	atr-b1r1-17258	NA	46	siRNA24	1687061	0
AGCUAACGACACGAUGAUCAAAGU	6	sol-b1r1-6869	NA	40	siRNA24	1687062	0
AUGGGAUUUAGGGGGACGAGACGG	6	sly-b2.5r1-143457	NA	14	siRNA24	1687063	0
AACGGAUGGUUCUCGGACUGUC	6	ccm-b0.1r1-29143	NA	45	siRNA24	1687064	0
AACGGAUGGUUCUCGGACUGUC	5	ccm-b0.1r1-20362	NA	45	siRNA24	1687064	0
AACGGAUGGUUCUCGGACUGUC	5	ccm-b0.1r1-27144	NA	45	siRNA22	1687064	0
AAUAUCCAGAUCCCAUCCGAGGAC	6	pvu-b1.0r1-30356	NA	10	siRNA24	1687065	0
AUGGUUUGGUCUGGUCUGAUUCUU	6	sol-b1r1-12245	NA	40	siRNA24	1687066	0
AAUUACUCAUGAUUUCUGUAGCCU	6	atr-b1r1-23146	NA	46	siRNA24	1687067	0
AAUUACUUAUGAUUUCUCUAGCCU	5	atr-b1r1-40450	NA	46	siRNA24	1687067	2
AAGUCUGGUUUCAGUAUUUCUGGC	6	ccm-b0.32r1-92218	NA	44	siRNA24	1687068	0
AAUUGGUACAUAUAGGCGUCACA	6	sol-b1r1-13269	NA	40	siRNA24	1687069	0
AAAUAUCCGAUCUGAAAUAUCUGU	6	ccm-b0.1r1-31191	NA	45	siRNA24	1687070	0
AAAGAAAGAGACUAUGAUUGAGAG	6	mac-b2r1-1933	NA	25	siRNA24	1687071	0
AGGACCAGGCUGUAGCUCCAAGCU	6	ccm-b0.32r1-28986	NA	44	siRNA24	1687072	0
AGUGGACUAGCCCGAAAGCGUACA	6	bna-b1r1-23810	NA	30	siRNA24	1687073	0
AUCUGAUUGAUUCUGAUUUGGUCU	6	ccm-b0.1r1-35031	NA	45	siRNA24	1687074	0
AUCUGAUUGAAUCUGAUUUGGUCU	4	ccm-b0.32r1-42903	NA	44	siRNA24	1687074	1
AUCUGAUUGAAUCUGAUUUGGUCU	5	ccm-b0.1r1-18150	NA	45	siRNA24	1687074	1
AUCGAUCUCCCAGACAUCACUCGG	6	ccm-b0.32r1-31546	NA	44	siRNA24	1687075	0
AUCGAUCUCCCAGACAUCACUCGG	6	ccm-b0.1r1-110576	NA	45	siRNA24	1687075	0
AACGUGUUUUGUCGUGUCGAAUCA	6	sol-b1r1-19157	NA	40	siRNA24	1687076	0
AUUGAUCGUGGAGAAUUACUUCUU	6	cpa-b0.4r1-573	NA	42	siRNA24	1687077	0
UAGACUCCCUACAACUGAUGCAUA	6	mac-b2r1-8127	NA	25	siRNA24	1687078	0
AUAGCAUUGAAGGGCAAGGGCGGU	6	egu-b5.1r1-37385	NA	28	siRNA24	1687079	0
AGGACAAAUGCGAACUAACCGGUU	6	cpa-b0.4r1-1856	NA	42	siRNA24	1687080	0
AGAAGAUGGAUCGUGGUGCACAGU	6	sol-b1r1-23253	NA	40	siRNA24	1687081	0
CAAUAAAUGCAGAAAUCAGUGCCU	6	atr-b1r1-34154	NA	46	siRNA24	1687082	0
UCAAGUCACAUGAAGAAAGAGUAU	6	mac-b2r1-11217	NA	25	siRNA24	1687083	0
UCCGUUCGGUAGGGUGUAAAACGU	6	sol-b1r1-24021	NA	40	siRNA24	1687084	0
GAUAAUGUGUAGAAGGAGGUCA	6	bvu-b1.2.2r1-2105	NA	39	siRNA22	1687085	0
GAGAAAGUGUACCUGUGUCGGAGG	3	ccm-b0.32r1-35411	NA	44	siRNA24	1687086	0
GAGAAAGUGUACCUGUGUCGGAGG	6	ccm-b0.1r1-108247	NA	45	siRNA24	1687086	0
AGGAUGAAAGACGUAAU	6	sly-b2.5r1-95969	NA	14	siRNA24	1687087	0
AUUAGGGGCUCGAAAGAUGGCGUG	6	ccm-b0.32r1-104506	NA	44	siRNA24	1687088	0
AACGGACGAUUAUACAGGGAUUGU	6	sol-b1r1-25813	NA	40	siRNA24	1687089	0
AUGUAGAGUAUGGUGUUAGAAUGA	6	cpa-b0.4r1-5981	NA	42	siRNA24	1687090	0
AAACAUACUGUAACUAAACGCAUC	6	cpa-b0.4r1-6237	NA	42	siRNA24	1687091	0
AAAUCAAUGAGAGGGACAAAGGGA	6	dca-b2.0r1-17436	NA	41	siRNA24	1687092	0
AACGCUAAAGGUUACCGUCGGAUA	6	ccm-b0.32r1-41274	NA	44	siRNA24	1687093	0
AAGUAGAAAAAUGUGUGUGGGAGU	6	fan-b1.0r1-15394	NA	23	siRNA24	1687094	0
AGCCGUGAACUUAGACAUGUAGUU	6	sit-b2r1-10582	NA	8	siRNA24	1687095	0
AUGGAAAAGUGAGAGAAGUGUGUU	6	sol-b1r1-28629	NA	40	siRNA24	1687096	0
AACCCAUGGUAUCGGUAGGCACUA	6	sit-b2r1-11094	NA	8	siRNA24	1687097	0
AGAGAUUAUUGGGUAGAGAUCCAU	6	mac-b2r1-16626	NA	25	siRNA24	1687098	0
AGAGAUUAUUGGGUAGAGAUCAAC	3	mac-b2r1-17334	NA	25	siRNA24	1687098	2
AAGAAUUCAUGAACAUAUGUCCCG	6	atr-b1r1-40298	NA	46	siRNA24	1687099	0
UCCAUCGAGACGUGUUGAUUGUGU	6	ccm-b0.32r1-109626	NA	44	siRNA24	1687100	0
AAAACAUGAGUGUCGUUGUGAUGA	6	ccm-b0.1r1-113623	NA	45	siRNA24	1687101	0
AGAUAAAUCGUUGAAGCAGAAGAA	6	mac-b2r1-18173	NA	25	siRNA24	1687102	0
AACCAAACAUAGUGUAAAUGACUG	6	ccm-b0.32r1-44602	NA	44	siRNA24	1687103	0
AAACUGAUUAAAGUUUGACUGUGU	6	ccm-b0.1r1-114391	NA	45	siRNA24	1687104	0
AACGUGAUUAAAGUUUGACUGUGU	5	ccm-b0.32r1-8651	NA	44	siRNA24	1687104	2
AACGUGAUUAAAGUUUGACUGUGU	5	ccm-b0.1r1-53893	NA	45	siRNA24	1687104	2
GAAACUGAGUCGGCAUAUCAUCUU	6	hvu-b1r1-1671	NA	5	siRNA24	1687105	0
AUUAGACUAUAUUAAAUACUCCUA	6	sit-b2r1-14691	NA	8	siRNA24	1687106	0
AAAGAGGAUUACAGACUCACACUU	6	sbi-b3.0r1-23816	NA	6	siRNA24	1687107	0
AUAAGUUCAUUCUGUUUGAGACGU	6	dca-b2.0r1-24348	NA	41	siRNA24	1687108	0
AUUGAAUCUGAUCUUUUUUUAAGA	6	ccm-b0.32r1-65616	NA	44	siRNA24	1687109	0
AUUGAAUCUGAUCUUUUUUUAAGA	6	ccm-b0.1r1-116695	NA	45	siRNA24	1687109	0
ACCCUCGCACUCUGAACGAGCAGG	6	mac-b2r1-21524	NA	25	siRNA24	1687110	0
ACAACAGGCCUGCUGCAUUAAACC	6	ccl-b1r1-630	NA	34	siRNA24	1687111	0
UGCAGAUCAAAGGAGAUGAGGAAU	6	cpa-b0.4r1-14728	NA	42	siRNA24	1687112	0
ACCGAUCUGAUCCGAACCGCGUAC	6	dca-b2.0r1-25628	NA	41	siRNA24	1687113	0
AGGCGAUGUCAUGGGAACCUUGGU	6	ccm-b0.1r1-117975	NA	45	siRNA24	1687114	0
AGCGACUGACGGUUCAAAAAACAC	6	sit-b2r1-17261	NA	8	siRNA24	1687115	0
GGAAAAUGGAUCGCAGACAGACAA	6	hvu-b1r1-5255	NA	5	siRNA24	1687116	0
AAACCAGUAUGGACGACGAGUUGG	6	hvu-b1r1-6279	NA	5	siRNA24	1687117	0
UCCGAUCAUUUAUAAUAAGAACU	6	sol-b1r1-36565	NA	40	siRNA24	1687118	0
ACUGUGGUCAAGAGGAACGGAGCC	6	hvu-b1r1-6791	NA	5	siRNA24	1687119	0
AAACGCAAUUAGAUGGUCGAGAUC	6	cpa-b0.4r1-17049	NA	42	siRNA24	1687120	0
AAAUUAGGAUCAAGUUGUUAACU	6	sol-b1r1-37589	NA	40	siRNA24	1687121	0
ACCUGAGUCCUGACGAUGAUGCUG	6	sit-b2r1-21109	NA	8	siRNA24	1687122	0
AGCGGCGAUUGCUAGGAUUCCAGA	2	ccm-b0.32r1-129039	NA	44	siRNA24	1687123	0
AGCGGCGAUUGCUAGGAUUCCAGA	6	ccm-b0.1r1-122583	NA	45	siRNA24	1687123	0
AGUGAGAUCUUGUUAAAUUCGUG	6	sol-b1r1-41941	NA	40	siRNA23	1687124	0
GAUGGACUGAUGAGAGGACCGGUG	6	sit-b2r1-24964	NA	8	siRNA24	1687125	0
GCAAACAUGCGUUAAAAGGACUAU	6	sol-b1r1-43221	NA	40	siRNA24	1687126	0
AGACCGGUUUACCAUGUUGACGUG	6	sol-b1r1-43733	NA	40	siRNA24	1687127	0
UUCACAUAGUUGUAUGAACU	6	sly-b2.5r1-49000	NA	14	siRNA24	1687128	0
AAUGACUACAUCGUUCGACUCUGA	6	sit-b2r1-26503	NA	8	siRNA24	1687129	0
GGUGAUUUUCUGUACGAGUUGUGC	6	ccm-b0.1r1-61911	NA	45	siRNA24	1687130	0
AUCCAACCGGUUGGGUGUGGCGGU	6	sit-b2r1-26760	NA	8	siRNA24	1687131	0
AUUCUAACGGACUACCGAAGUUGU	6	ccm-b0.1r1-62679	NA	45	siRNA24	1687132	0
AUUCUAACCGACUACCGAAGUUGC	5	ccm-b0.1r1-19939	NA	45	siRNA24	1687132	2
AUAGGACGAGCUAACAGGGCGAGU	6	sol-b1r1-45525	NA	40	siRNA24	1687133	0
CCUGCCAAGGCUGAGUAGCUGAGC	6	sit-b2r1-28045	NA	8	siRNA24	1687134	0
GCGUUUAAAUCUGGUCGUCUGAUC	6	cpa-b0.4r1-26062	NA	42	siRNA24	1687135	0
UAUGUAAAAAGUCAUAAAGUG	6	stu-b4.04r1-28501	NA	15	siRNA21	1687136	0
CCUUAACUCUGUGGAGGAUGU	6	ptc-b3.0r1-9438	NA	43	siRNA21	1687137	0
ACUAGAACACAUUCACUCAGAACU	6	sol-b1r1-47829	NA	40	siRNA24	1687138	0
UGUGGAGGAAAGAGAUAGUGAUGU	6	sol-b1r1-50133	NA	40	siRNA24	1687139	0
CAAGUAGACCUGUCAAAAAGUGAC	6	ccm-b0.32r1-64058	NA	44	siRNA24	1687140	0
GUUGAUACUGGAAGGAACUGU	6	tcc-b1.1r1-7419	NA	20	siRNA21	1687141	0
AAUUUCGUGAUGAGACUUUUGAAG	6	bna-b1r1-61099	NA	30	siRNA24	1687142	0
ACUCAUAGUGACUCGGAUCUCAUU	6	ccm-b0.32r1-133690	NA	44	siRNA24	1687143	0
AAGGUAGAGUUAAUAAUCAAUGGU	6	sol-b1r1-54741	NA	40	siRNA24	1687144	0
AGCCGAAUUGUAACUCUACCCCU	6	sly-b2.5r1-127797	NA	14	siRNA24	1687145	0
AGGGAUUCAUUGAUGUAGCAUCUG	6	atr-b1r1-2666	NA	46	siRNA24	1687146	0
UCAUCGAGAGGGGACGCAGACACC	6	nta-b0r1-10459	NA	17	siRNA24	1687147	0
AUGAGUUAGGGGGUAGGAACCGUC	6	ccm-b0.32r1-75066	NA	44	siRNA24	1687148	0
AAUUUAGAGCCUCGAACAGCACCU	6	osa-b1.0r1-98923	NA	1	siRNA24	1687149	0
GUCUUCUGAUAUUGAUACGGACGA	6	fve-b2.0r1-43953	NA	24	siRNA24	1687150	0
GGCUUAUAUGUCCCAAUCGUCGAU	6	egu-b5.1r1-14872	NA	28	siRNA24	1687151	0
AUUAGAUCAUUCUGGGUCUGGAUG	6	bra-b1r1-18703	NA	32	siRNA24	1687152	0
AACUGCUUCAUCGUGAUGGAGAAA	6	bra-b1r1-19221	NA	32	siRNA24	1687153	0
UAGCAAGAUUGCAGAAACAAGGGC	6	osa-b1.0r1-36081	NA	1	siRNA24	1687154	0
AAAUACAAGACUUUCUUUCAAACU	6	pvu-b1.0r1-19571	NA	10	siRNA24	1687155	0
AUUAGUCAAUCACAUGUAUGAACC	6	csa-b2r1-28389	NA	35	siRNA24	1687156	0
AUUACGUAGGUCUACGCUUGAGCU	6	sol-b1r1-2006	NA	40	siRNA24	1687157	0
AUCCCUACGACUGACUGAAAAGAC	6	sol-b1r1-2262	NA	40	siRNA24	1687158	0
CUAAAAAAUCUCUAAACCCGUUGG	6	sol-b1r1-3030	NA	40	siRNA24	1687159	0
AGAGGGGUAGAGUGUGAUACUAAU	6	sol-b1r1-4310	NA	40	siRNA24	1687160	0
AUCUUAGUUGAUGGAGCUCGACUU	6	sol-b1r1-4566	NA	40	siRNA24	1687161	0
AGUGUCUGAAAAAAUAAAUAAAGA	6	fve-b2.0r1-50421	NA	24	siRNA24	1687162	0
AAAUUCAAAUGAUCCAAAUUGGUU	6	bra-b1r1-24379	NA	32	siRNA24	1687163	0
AAAAGUGAGAGAGUGUAAAGGUGC	6	sol-b1r1-5334	NA	40	siRNA24	1687164	0
AUCAAAACUAAUCUAGGACCGAGG	6	sol-b1r1-5846	NA	40	siRNA24	1687165	0
AACGGGAUUGGCUGAUUAUUUCAU	6	bra-b1r1-25408	NA	32	siRNA24	1687166	0
GGAGGACGGGACGAAGGGGGA	6	sly-b2.5r1-143458	NA	14	siRNA24	1687167	0
AAACUGUGCACUGAUCUACAU	6	sol-b1r1-8662	NA	40	siRNA21	1687168	0
ACUGAAAUUUAGCUGAUACUGAUG	6	sbi-b3.0r1-907	NA	6	siRNA24	1687169	0
AACCGACUGUUGAUUUUUGCCGAU	6	sol-b1r1-10966	NA	40	siRNA24	1687170	0
AAGGUGUUCAGCAAGGACGGCGGA	6	sol-b1r1-12246	NA	40	siRNA24	1687171	0
UUGAGAGACUGAAGGUGCACGGGU	6	ppe-b2.0r1-32508	NA	22	siRNA24	1687172	0
AAAGAUUUUGAAACAAACUUGGAC	6	atr-b1r1-23659	NA	46	siRNA24	1687173	0
GUACUGUUGGUUAGUUUGUUACGA	6	sbi-b3.0r1-5550	NA	6	siRNA24	1687174	0
UUCUAGAGAAGUGUAGAAAUCUCU	6	ccm-b0.32r1-29243	NA	44	siRNA24	1687175	0
ACUUGGAAUCUCUGAAAUGCGUGU	6	ccm-b0.32r1-29499	NA	44	siRNA24	1687176	0
AACAGAUCCGAGUAGACGAUUGCU	6	bra-b1r1-35710	NA	32	siRNA24	1687177	0
AUGAACAAGAUAGACGAGAGCAUG	6	mac-b2r1-3737	NA	25	siRNA24	1687178	0
AACUAGAUUGGAUAAUAGGAGACU	6	ccm-b0.32r1-31547	NA	44	siRNA24	1687179	0
AACUAGAUUGGAUAAUAGGAGACU	6	ccm-b0.1r1-110575	NA	45	siRNA24	1687179	0
ACGGAUCUGGACCGGUUGGUCACC	6	sit-b2r1-572	NA	8	siRNA24	1687180	0
UUAACAAUGAAACCUUUGAAGACG	6	mac-b2r1-6319	NA	25	siRNA24	1687181	0
UUGUUUGAUUGGUUGUUUGUGUU	6	sol-b1r1-19670	NA	40	siRNA23	1687182	0
UCUGCCACAGUUUGAAAAGUGGCU	6	mtr-b4.0r1-87885	NA	12	siRNA24	1687183	0
AAUUGGUUGUGGCAUAUGUGAUAU	6	fan-b1.0r1-8691	NA	23	siRNA24	1687184	0
AGAGAGUGGGAGAGAGAGGACAAC	6	mpo-b3.0r1-11941	NA	49	siRNA24	1687185	0
AGUGAAUGAUUUAGGAGUACUGCU	6	dca-b2.0r1-12829	NA	41	siRNA24	1687186	0
GUUCUUGUCUGGAGGUGGACGAAG	6	sbi-b3.0r1-13271	NA	6	siRNA24	1687187	0
AAACGGAUCAUACGGGACGGAUA	6	bvu-b1.2.2r1-824	NA	39	siRNA24	1687188	0
AGCCAAAACUUAAAUAACUCUCUU	6	cpa-b0.4r1-4950	NA	42	siRNA24	1687189	0
AGGAAGAGGGGAAAGGU	6	sly-b2.5r1-95970	NA	14	siRNA24	1687190	0
UUUGAAGAUGACGUAUACCACUCU	6	cpa-b0.4r1-6496	NA	42	siRNA24	1687191	0
AAAACUGGAGGUUCUGGCACCGCC	6	ccm-b0.32r1-40507	NA	44	siRNA24	1687192	0
AUACCUAUCUUCGAAUAACUGAGU	6	ccm-b0.1r1-110040	NA	45	siRNA24	1687193	0
UGCUGCAGACUGUUGCCCGCGG	6	mac-b2r1-15081	NA	25	siRNA21	1687194	0
CGAGCGUGGAACCAUCGGUUUGCU	6	sbi-b3.0r1-18158	NA	6	siRNA24	1687195	0
CGAUCCUACUAGACCUCAUUUAGA	6	dca-b2.0r1-18717	NA	41	siRNA24	1687196	0
AUACUCUUUGGAACUAGGUGGUGA	6	sbi-b3.0r1-18672	NA	6	siRNA24	1687197	0
UUGAGAAUAAUGGAUGUAGUAUC	6	ccm-b0.32r1-127038	NA	44	siRNA24	1687198	0
UUGAGAAUAAUGGAUGUAGUAUC	6	ccm-b0.1r1-113112	NA	45	siRNA24	1687198	0
GGGGUAGAAAACAUAUGUAGAA	6	hvu-b1r1-136	NA	5	siRNA22	1687199	0
UUUGGGCUCUAUUCUGAUCGACU	6	sol-b1r1-30166	NA	40	siRNA23	1687200	0
UUAAAACUGAAGAUGAAUUAAAUU	6	cpa-b0.4r1-10616	NA	42	siRNA24	1687201	0
UAUAAGACGACCUUCACUAACAUU	6	cpa-b0.4r1-10876	NA	42	siRNA24	1687202	0
AGGCAGAUCGAUUGGCUACAGAGU	6	cpa-b0.4r1-11388	NA	42	siRNA24	1687203	0
AUGGGGGAUCGGACGUAUACAACC	6	sol-b1r1-32726	NA	40	siRNA24	1687204	0
AAGAACAACUUGAACCGAGCAACC	6	hvu-b1r1-2952	NA	5	siRNA24	1687205	0
AAUCGUAUCCACAUCGGUCGGAUA	6	ccm-b0.32r1-71760	NA	44	siRNA24	1687206	0
AAUCGUAUCCACAUCGGUCGGAUA	6	ccm-b0.1r1-116952	NA	45	siRNA24	1687206	0
AUGGACUAAUUUUAUCUGAAAUU	6	sol-b1r1-34262	NA	40	siRNA23	1687207	0
UGAAGAUUGUGCAAGCCAAGCGGU	6	atr-b1r1-44907	NA	46	siRNA24	1687208	0
ACACGUUGGCAUUUAAUGUUUAAG	6	ccm-b0.1r1-117720	NA	45	siRNA24	1687209	0
AUCGAACAUAUUUCUCUGUCAGUU	6	cpa-b0.4r1-15503	NA	42	siRNA24	1687210	0
GAGGAAGGUAAAGCAACUCGCCCU	6	atr-b1r1-45931	NA	46	siRNA24	1687211	0
AACGUGAAUUGGAACCUCAAACCA	6	dca-b2.0r1-26397	NA	41	siRNA24	1687212	0
AUUCAUCCAAGAUCUUAGAGCUCU	6	ccl-b1r1-2943	NA	34	siRNA24	1687213	0
AAGAGUCGCUAGUAUGAAUAGGGU	6	clt-b1r1-58869	NA	36	siRNA24	1687214	0
AAAGGGGAGUUUUUUGGACAGAUU	6	sol-b1r1-37334	NA	40	siRNA24	1687215	0
ACCAAACAGAUGGGCUCUAGCUAC	6	sit-b2r1-20341	NA	8	siRNA24	1687216	0
ACCAGAGUAGAUUGUUUGAGAGGC	6	ccm-b0.32r1-119099	NA	44	siRNA24	1687217	0
ACCAGAGUAGAUUGUUUGAGAGGC	6	ccm-b0.1r1-51436	NA	45	siRNA24	1687217	0
ACAAAGAGGAGACACGACUGUUCG	6	hvu-b1r1-10634	NA	5	siRNA24	1687218	0
ACAAAGAGGAGACACGACUGUUCG	5	hvu-b1r1-27482	NA	5	siRNA24	1687218	0
AAUGUAGAUAUUUUAAAGUAGAGA	6	cpa-b0.4r1-21429	NA	42	siRNA24	1687219	0
GUAGUGGAAUUGGUAAGUUGGCAU	6	osa-b1.0r1-142997	NA	1	siRNA24	1687220	0
GUGUUAGAUCUAUAUUUCUCUUGU	6	sol-b1r1-41686	NA	40	siRNA24	1687221	0
UGAUCUAUGUCGUCUGAUCGCAUU	6	cpa-b0.4r1-22717	NA	42	siRNA24	1687222	0
CGACGGAUAUCAGGACAUGAUCCC	6	csa-b2r1-4491	NA	35	siRNA24	1687223	0
CGGUUGUAUAAUGUUUUCUGGUU	6	ccm-b0.32r1-123963	NA	44	siRNA24	1687224	0
AAAGAUUUGAAGCCUGUCAGUUGU	6	sit-b2r1-27274	NA	8	siRNA24	1687225	0
AUUUCCAAGACUUGAGGAUGAUGC	6	clt-b1r1-66585	NA	36	siRNA24	1687226	0
UGGUCACUGAAAGUUUAUAUGGUU	6	ptc-b3.0r1-8155	NA	43	siRNA24	1687227	0
AGGAGAAAUAUGGGGAUGAAACAU	6	hvu-b1r1-15246	NA	5	siRNA24	1687228	0
AGCGGUUUUACUGGUAUAAUCUCU	6	sol-b1r1-45270	NA	40	siRNA24	1687229	0
AUUCAGUUUCGGUUUUUUCGGUUC	6	ccm-b0.32r1-59451	NA	44	siRNA24	1687230	0
AGCAGAUCGUUACACUUUCACUAA	6	cpa-b0.4r1-27608	NA	42	siRNA24	1687231	0
AUUAUCGUCUUAAUAUAACUUUA	6	bvu-b1.2.2r1-25180	NA	39	siRNA23	1687232	0
UGCUCAAGCAAGUAGAAUCUCGCU	6	pvu-b1.0r1-1082	NA	10	siRNA24	1687233	0
AAUUUCGGAAGCCAACUCUCAAAU	6	ccm-b0.32r1-129851	NA	44	siRNA24	1687234	0
AGAGUUCAGGAUCUUAGUGAGCGG	6	hvu-b1r1-21907	NA	5	siRNA24	1687235	0
UUUUUGAAGGAUUGGUGGGGUUA	6	sol-b1r1-51926	NA	40	siRNA23	1687236	0
ACAACGAGUUUGUGAUUUGUCAUU	6	ccm-b0.1r1-73432	NA	45	siRNA24	1687237	0
AGGAGUCUGCUGUUCGAAAAUGGC	4	ccm-b0.32r1-133181	NA	44	siRNA22	1687238	0
AGGAGUCUGCUGUUCGAAAAUGGC	6	ccm-b0.1r1-73688	NA	45	siRNA24	1687238	0
UUGGAGAAACUCUUACAAGGGG	6	ccm-b0.32r1-70715	NA	44	siRNA22	1687239	0
CAUUGGAGUGUCUAUGUUCUUGU	6	tcc-b1.1r1-11772	NA	20	siRNA24	1687240	0
AGUUCUCGGCUGCGAUUAACUGCU	6	clt-b1r1-13111	NA	36	siRNA24	1687241	0
AAAUGAGCAAUCUGAAGAACGGAU	6	sly-b2.5r1-63628	NA	14	siRNA24	1687242	0
CAGGCGUGUGGCUCUAGGAGUG	4	ccm-b0.32r1-114242	NA	44	siRNA22	1687243	0
CAGGCGUGUGGCUCUAGGAGUG	6	ccm-b0.1r1-13272	NA	45	siRNA22	1687243	0
AAAAUGGACUCCAGCUGAUGACGA	6	bna-b1r1-68822	NA	30	siRNA24	1687244	0
AGGACAUUUGGGAAAAUCUAUAGC	6	ccm-b0.32r1-75338	NA	44	siRNA24	1687245	0
AGGACAUUUGGGAAAAUCUAUAGC	6	ccm-b0.1r1-80344	NA	45	siRNA24	1687245	0
GAUGAUGAUCAGCUUGCUACACCC	6	csa-b2r1-24782	NA	35	siRNA24	1687246	0
AAGGUGGAUUGCAUCAGCUUAUGU	6	ccm-b0.32r1-77627	NA	44	siRNA24	1687247	0
AAUCAGGACAUAGGCCGACCUAGC	6	clt-b1r1-20051	NA	36	siRNA24	1687248	0
ACCGGACUACUGCAUGAAUGUGUC	6	atr-b1r1-11115	NA	46	siRNA24	1687249	0
ACUGGGUGCAAUUUCCCUAAAAGA	6	bra-b1r1-20250	NA	32	siRNA24	1687250	0
AAGAUCGACCGUCGACGCCGAGGU	6	ccm-b0.32r1-80187	NA	44	siRNA24	1687251	0
UGUUUGAACUCAACUACCUAACU	6	sol-b1r1-1751	NA	40	siRNA23	1687252	0
UUUCCGCCGGCGUGCAUACUGC	6	ccm-b0.32r1-132156	NA	44	siRNA22	1687253	0
UUUCCGCCGGCGUGCAUACUGC	6	ccm-b0.1r1-21465	NA	45	siRNA22	1687253	0
AUUCUAUCGUUGUAGGGCUCUCGA	6	atr-b1r1-14956	NA	46	siRNA24	1687254	0
AUAAGAUUGUUGGGUUACUCUAUU	6	sol-b1r1-4567	NA	40	siRNA24	1687255	0
AUUUGGAACCCUGUCUCAUAUACC	6	atr-b1r1-15724	NA	46	siRNA24	1687256	0
AUCGAGAGACUGUAGUAAUAGCUA	6	ccm-b0.1r1-89817	NA	45	siRNA24	1687257	0
AUUGCACUAUGGUUGACUUAACGU	6	sol-b1r1-7127	NA	40	siRNA24	1687258	0
GAAGUUUUGAGAUUUUAAGGUUG	6	bra-b1r1-26695	NA	32	siRNA24	1687259	0
ACGGAUGAUAAAAAGGGGAACUUU	6	ccm-b0.32r1-21564	NA	44	siRNA24	1687260	0
UUAUAAUAUGAUUGUAACUAA	6	mes-b6r1-30378	NA	26	siRNA21	1687261	0
AGUUUAAGCUCGUACCAUGGACA	6	sol-b1r1-8407	NA	40	siRNA23	1687262	0
AUUUGGUGUAUUUCUGAAAAGUU	6	sol-b1r1-9175	NA	40	siRNA24	1687263	0
CGAAUACAUGUAUCGGUGUCGACA	6	pvu-b1.0r1-27534	NA	10	siRNA24	1687264	0
AUAUUUAUGGAAGCAAAUCUGAUG	6	sol-b1r1-9687	NA	40	siRNA24	1687265	0
GCCCGUGCCGCUGUGACAUGAACC	6	dca-b2.0r1-2334	NA	41	siRNA24	1687266	0
ACUAAAUAGUAAACUCUACGCACC	6	atr-b1r1-22124	NA	46	siRNA24	1687267	0
UGAGAUCAGAGAUUGUAGGUUC	6	atr-b1r1-22380	NA	46	siRNA24	1687268	0
CUGGUUUGACUGACUGUUGGCUGU	6	sol-b1r1-11991	NA	40	siRNA24	1687269	0
AUUCAAAAACUCUUCCCGAGAA	6	ccm-b0.32r1-92988	NA	44	siRNA24	1687270	0
AUUCAGUGUCAUCGGAUUCGAAUC	6	ccm-b0.1r1-32217	NA	45	siRNA24	1687271	0
AACUAUCAAUACACUGAUAACGUA	6	csa-b2r1-44318	NA	35	siRNA24	1687272	0
GUGUCACCAUAGUCGUUGGGCUA	6	ccm-b0.32r1-31292	NA	44	siRNA24	1687273	0
GUGUCACCAUAGUCGUUGGGCUA	4	ccm-b0.1r1-86935	NA	45	siRNA24	1687273	0
AUUCGACUAGAUAAAUAUCUGACU	6	dca-b2.0r1-8478	NA	41	siRNA24	1687274	0
AGGCUGACCUUUGCGGACGGAU	6	mac-b2r1-5032	NA	25	siRNA24	1687275	0
GGAGGACGACUGACCU	3	ccm-b0.32r1-92780	NA	44	siRNA22	1687276	0
GGAGGACGACUGACCU	6	ccm-b0.1r1-35801	NA	45	siRNA22	1687276	0
CGAUGGAAUAGGUCUCUGAUUGGG	6	ccm-b0.32r1-97852	NA	44	siRNA24	1687277	0
CGAUGGAAUAGGUCUCUGAUUGGG	5	ccm-b0.1r1-56991	NA	45	siRNA24	1687277	0
AAUGAUUUAGGUCCGAACCGAUU	4	ccm-b0.32r1-25062	NA	44	siRNA24	1687278	0
AAUGAUUUAGGUCCGAACCGAUU	6	ccm-b0.1r1-101849	NA	45	siRNA24	1687278	0
UUCCCGUAGUGACGGUAGGUGCAG	6	bdi-b1.0r1-50145	NA	7	siRNA24	1687279	0
UCUGAAACCGACCAUAGUAGAAUA	6	mac-b2r1-6320	NA	25	siRNA24	1687280	0
AUACCCGAGAAAGGUUGGAAGUCU	6	pvu-b1.0r1-37548	NA	10	siRNA24	1687281	0
ACGUGAUUCCAGAACAAUAAGAUU	6	ccm-b0.32r1-54853	NA	44	siRNA24	1687282	0
ACGUGAUUCCAGAACAAUAAGAUU	6	ccm-b0.1r1-36825	NA	45	siRNA24	1687282	0
AAGAUCACCAUCCAUCGAAUCAGC	6	csa-b2r1-47407	NA	35	siRNA24	1687283	0
ACCAAGACAAUGGAAAAAGAUGGA	6	sbi-b3.0r1-10956	NA	6	siRNA24	1687284	0
AGACCCGGUAGACUUCUAGUAGGU	6	sol-b1r1-21207	NA	40	siRNA24	1687285	0
AAUCUCGUCCCAUACUGUACCAUG	6	ccm-b0.32r1-15431	NA	44	siRNA24	1687286	0
AAUCUCGUCCCAUACUGUACCAUG	6	ccm-b0.1r1-105177	NA	45	siRNA24	1687286	0
UCUGUGUUUGGAGAUGCUCGGACC	6	dca-b2.0r1-13086	NA	41	siRNA24	1687287	0
UCUCGGAAGCCUGGUGACAAAAUC	6	egu-b5.1r1-38163	NA	28	siRNA24	1687288	0
GACAAGAUGGGGUCGGGC	6	sit-b2r1-4940	NA	8	siRNA24	1687289	0
AAACUGUGGACCGUUGUCGGUAAC	6	ccm-b0.32r1-101948	NA	44	siRNA24	1687290	0
AAACUGUGGACCGUUGUCGGUGAC	3	ccm-b0.32r1-34714	NA	44	siRNA24	1687290	1
CAGCAAUUAGAACUUCUUCUCAGC	6	cpa-b0.4r1-4437	NA	42	siRNA24	1687291	0
AGAACAACGAGGCGGACAAGGAGU	6	fan-b1.0r1-13329	NA	23	siRNA24	1687292	0
AAAAAUCCUUCGGAGCCUAACACC	6	ccm-b0.32r1-105020	NA	44	siRNA24	1687293	0
AGAUGAACUGGUAACCACCCUGGA	6	mac-b2r1-13535	NA	25	siRNA24	1687294	0
AAAUCAAAAUGGACGGCUGAGAUA	6	cpa-b0.4r1-6497	NA	42	siRNA24	1687295	0
AACAAUCACAAACAUGCUUUGAGA	6	fve-b2.0r1-5834	NA	24	siRNA24	1687296	0
UAACUCGGUAACUAGAUAAUGACU	6	ppt-b3.0r4-10489	NA	2	siRNA23	1687297	0
AAAAUAAGAAUCAGAACUCGAGAA	6	ccm-b0.32r1-41276	NA	44	siRNA24	1687298	0
GUGGUUGUGGCCAGGAAUGAUUGU	6	ccm-b0.1r1-45785	NA	45	siRNA24	1687299	0
GAAGAACAAAGAGAUAGACGCAUU	6	nta-b0r1-43788	NA	17	siRNA24	1687300	0
ACUGCUUUGCAUACAGUAGCGGAC	6	sit-b2r1-10840	NA	8	siRNA24	1687301	0
AUGAUCUGCACUUACUGAAAUUGC	6	sol-b1r1-28631	NA	40	siRNA24	1687302	0
CGGUCAAUGCUUUGGAUCGACGGC	6	egu-b5.1r1-45652	NA	28	siRNA24	1687303	0
AAACGGUAGAUGACAGCUCCCAUU	6	cpa-b0.4r1-10096	NA	42	siRNA24	1687304	0
AGGGGCAUAGUUUAA	6	mac-b2r1-18432	NA	25	siRNA24	1687305	0
UCAGCCCAACAGACUGAGCGAGGA	6	sit-b2r1-14437	NA	8	siRNA24	1687306	0
AUCUGAUCUGAACUCGACCCAAUC	6	dca-b2.0r1-23070	NA	41	siRNA24	1687307	0
UGAACCGUUGCCUGCUAUCCAGCU	6	zma-b4r1-66399	NA	4	siRNA24	1687308	0
CCAGUAGAAAUAAGAAGAUGGGCU	6	sbi-b3.0r1-22789	NA	6	siRNA24	1687309	0
UCUAGAACAAGUAUUUCCGGACGA	6	hvu-b1r1-3209	NA	5	siRNA24	1687310	0
AGAGGUUUAAUAACGGGGGCUGUC	6	egu-b5.1r1-49526	NA	28	siRNA24	1687311	0
CUGGAUAUACUGAUAGAUAGUGGA	6	cpa-b0.4r1-14473	NA	42	siRNA24	1687312	0
AAGGACUAUUUUGGGAAUAAAUCC	6	ccm-b0.32r1-113468	NA	44	siRNA24	1687313	0
GUCUUUUAAGUCGGCGCGUUGGAA	6	hvu-b1r1-4745	NA	5	siRNA24	1687314	0
CAAGUUUGGAAAUAUAUGGCGUGU	6	sol-b1r1-34775	NA	40	siRNA24	1687315	0
UUGAUUGUAGAUGCCGUAUGACA	6	sol-b1r1-35799	NA	40	siRNA24	1687316	0
GAUGAGGCAUGAUGUGGAUGAUGG	6	osa-b1.0r1-71890	NA	1	siRNA24	1687317	0
GGAUACUGAAAGAAGAAAGACUAG	6	cpa-b0.4r1-16532	NA	42	siRNA24	1687318	0
GGGUCUUGUCUGAUCUGAUCUGGU	6	sol-b1r1-36567	NA	40	siRNA24	1687319	0
AAGUUUCGGACCUUUACAAAAGCA	6	cpa-b0.4r1-17051	NA	42	siRNA24	1687320	0
GAUUGAUGAAGCGGAACUAAAGA	6	hvu-b1r1-7563	NA	5	siRNA24	1687321	0
GCGCGUAGGAGCCUGUCGAUAGGC	6	clt-b1r1-59128	NA	36	siRNA24	1687322	0
AGAGACUGUACACGAGGCAUGGUG	6	mac-b2r1-25134	NA	25	siRNA24	1687323	0
UGACAUGAUGCUCUUCGAUCCAAU	6	mac-b2r1-25393	NA	25	siRNA24	1687324	0
AAACACUAUAUGCACUGAGGACGA	6	bna-b1r1-45924	NA	30	siRNA24	1687325	0
AACAGACGGAUGCACAAGCGAACG	6	sit-b2r1-21111	NA	8	siRNA24	1687326	0
AAUCUUAUGGAGAAUGACUUUGUG	6	mac-b2r1-26421	NA	25	siRNA24	1687327	0
AUUCUUGGCAUUGUAGUUUCACUC	6	ccm-b0.1r1-122329	NA	45	siRNA24	1687328	0
UUGAUCUCUGGAAACAACAUCUUU	6	sol-b1r1-40663	NA	40	siRNA24	1687329	0
AGGAUUAGACGUCCAGGACCU	6	sly-b2.5r1-45920	NA	14	siRNA24	1687330	0
AGCCUACACGGACUACUGAAGACU	6	sit-b2r1-24966	NA	8	siRNA24	1687331	0
AAAGUGUUAGAGAAAGUGUAGUCU	6	sol-b1r1-42967	NA	40	siRNA24	1687332	0
CGGUUGUGACCGUUGGAUCCGGAU	6	hvu-b1r1-13710	NA	5	siRNA24	1687333	0
UUGAGGUCUGUGUAGUCUACGU	6	ccm-b0.32r1-123964	NA	44	siRNA22	1687334	0
CCGACAUUAUCUGAAAUAUACUUC	6	ccm-b0.1r1-128217	NA	45	siRNA24	1687335	0
CGGUCACUGAUCGGACGCGUCUGC	6	hvu-b1r1-15760	NA	5	siRNA24	1687336	0
AAUCGAACUUGAAUCUUACACUCA	6	ccm-b0.32r1-125500	NA	44	siRNA24	1687337	0
AGCGAGGCUGUUAGGGUGUGGGGC	6	ccm-b0.32r1-127036	NA	44	siRNA24	1687338	0
AGCGAGGCUGUUAGGGUGUGGGGC	6	ccm-b0.1r1-113114	NA	45	siRNA24	1687338	0
CAACGUUUUGUCUGAAUAUGAUC	6	ccm-b0.1r1-132057	NA	45	siRNA24	1687339	0
AAUUUAAAUUGGAUGUAUUUGA	6	ppe-b2.0r1-4263	NA	22	siRNA24	1687340	0
AGUAUAUGAUGCAUACACAGGUCG	6	mes-b6r1-6721	NA	26	siRNA24	1687341	0
UUUGGAGGAAGAACGAACCGAAGA	6	clt-b1r1-73264	NA	36	siRNA24	1687342	0
AAACGCAUUCAUGAUCGACGGUAA	6	hvu-b1r1-22932	NA	5	siRNA24	1687343	0
AUGGACAAUUAUGUAAUAAGACGU	6	bna-b1r1-60331	NA	30	siRNA24	1687344	0
AUGUUGGAGAGCUACUUAGAGAGU	6	sol-b1r1-53463	NA	40	siRNA24	1687345	0
AAACAAUGAAGAGUUCGUUAGGCU	6	pvu-b1.0r1-6479	NA	10	siRNA24	1687346	0
AUUAACUUAAAUGAGACUGCAUAG	6	ppe-b2.0r1-9146	NA	22	siRNA24	1687347	0
AGAUGUCAUACAGUGUAGUGUAAU	6	hvu-b1r1-25495	NA	5	siRNA24	1687348	0
CAACACAACGUUGGUGAACCAUA	6	ccm-b0.1r1-73177	NA	45	siRNA24	1687349	0
AUAAAUUGUUUGAACUUAAAAAAA	6	bra-b1r1-10195	NA	32	siRNA24	1687350	0
AGGAUCCACGUCGGAGGCAUCUCC	6	egu-b5.1r1-8676	NA	28	siRNA24	1687351	0
UCUGACAAGUUUCAAUGUGGGGCU	6	atr-b1r1-4716	NA	46	siRNA24	1687352	0
AGCGACAGAUCCUUCGUUGACACU	6	osa-b1.0r1-29894	NA	1	siRNA24	1687353	0
AGACAGUGUGGUAUGCUUUCGGAC	6	bra-b1r1-13807	NA	32	siRNA24	1687354	0
AGAAGACUCUCGAUUUUCUGUCAA	6	nta-b0r1-11485	NA	17	siRNA24	1687355	0
AGAAUGUUAACAAACAAAGAUUGGUA	6	sly-b2.5r1-68769	NA	14	siRNA24	1687356	0
GGCUCAGGUGCGGUAUCGAUCGGU	6	egu-b5.1r1-14358	NA	28	siRNA24	1687357	0
GUAAAAUCUAGUGGACUACUCAA	6	csa-b2r1-25814	NA	35	siRNA24	1687358	0
UGGCUUAUAUGACAAUUGUGUGCA	6	ppe-b2.0r1-19416	NA	22	siRNA24	1687359	0
UCGAGCGCACGAGAAGACCCUG	6	stu-b4.04r1-49520	NA	15	siRNA24	1687360	0
AUACUAUAGCUGUGAGACAGACAA	6	mes-b6r1-24465	NA	26	siRNA24	1687361	0
UUGGAUAAUCUAUUCGUUGAAU	6	ccm-b0.1r1-86234	NA	45	siRNA24	1687362	0
UGCUUAGAGACGGAUUUGAGACA	6	sol-b1r1-3544	NA	40	siRNA24	1687363	0
UGCUUAGAGACGGAUUUGAGACA	2	sol-b1r1-43995	NA	40	siRNA24	1687363	0
AUCCGUAUAAUGACAAUAGACCUU	6	ccm-b0.32r1-17469	NA	44	siRNA24	1687364	0
ACGGAUGAAGUAUUUUGAAACUGG	6	ccm-b0.1r1-22746	NA	45	siRNA24	1687365	0
AUCGAUUCCCAGGCAGUAGUGGUC	6	fve-b2.0r1-51198	NA	24	siRNA24	1687366	0
AAUGCAAUUCUUCCAUCUACUUGU	6	mdm-b3.0r1-93921	NA	21	siRNA24	1687367	0
AAAUUCCAUGAUGACGUUUUGACU	6	atr-b1r1-19053	NA	46	siRNA24	1687368	0
AGAUCGAGGAGUUCAAGCUUCACC	6	csa-b2r1-35585	NA	35	siRNA24	1687369	0
UUGAACUGCACUUUGAUCUUUUGC	6	ccm-b0.1r1-27354	NA	45	siRNA24	1687370	0
AUAUUUUAAAAACUAGAGGUACUC	6	ccm-b0.32r1-23869	NA	44	siRNA24	1687371	0
GAACGAGAAUCGAAUGUAGAACCU	6	dca-b2.0r1-1823	NA	41	siRNA24	1687372	0
ACUCAAGAACAGUUGAUCAAGUGU	6	sbi-b3.0r1-1686	NA	6	siRNA24	1687373	0
AGACUGAGACAAGAUAAGCUCCGC	6	sbi-b3.0r1-2460	NA	6	siRNA24	1687374	0
AUGGGCACUCCGGCAUUCUGAGAA	6	atr-b1r1-23149	NA	46	siRNA24	1687375	0
AUUAACGGUCUUUCUAAUGUGUGC	6	dca-b2.0r1-3871	NA	41	siRNA24	1687376	0
UUUAACGGUCUUUCUAAUGUGUGC	4	dca-b2.0r1-16989	NA	41	siRNA24	1687376	1
AGUUAGAAGAGGGCAAAUGCUGAC	6	bna-b1r1-86319	NA	30	siRNA24	1687377	0
AGGGAGCAUCGACAUCAGCACGAA	6	mac-b2r1-647	NA	25	siRNA24	1687378	0
UAAGACAAGAAAUAAAUGAGGU	6	atr-b1r1-24173	NA	46	siRNA24	1687379	0
AAAGCGACUGCAAUUCACAAACGU	6	ccm-b0.32r1-95037	NA	44	siRNA24	1687380	0
AAAGCGACUGUAAUUCACAAACGC	3	ccm-b0.32r1-91631	NA	44	siRNA24	1687380	2
AUUACGUCGGCAUCGACACAGAUG	6	mac-b2r1-3999	NA	25	siRNA24	1687381	0
AGGUACAGACUUCCUGACUUGGAU	6	sbi-b3.0r1-7604	NA	6	siRNA24	1687382	0
AACCAUAAAGACUUAAGUAGUGUA	6	mac-b2r1-5033	NA	25	siRNA24	1687383	0
AGCGAGGAGUAGAGCAUAUAGGAG	6	egu-b5.1r1-35321	NA	28	siRNA24	1687384	0
AGGUAUGGACUUCUAGACGAGCAA	6	ccm-b0.1r1-103898	NA	45	siRNA24	1687385	0
CCUGGAACUCAAAGGUAAAAGCGA	6	sit-b2r1-3141	NA	8	siRNA24	1687386	0
AUAGUUCUUUUGACUGUUGAACCU	6	ccm-b0.1r1-104410	NA	45	siRNA24	1687387	0
AACUACAAGGACAAGACUAUCGGU	6	clt-b1r1-43450	NA	36	siRNA24	1687388	0
ACCGUCUCUGAAUAAAAAUAAAGA	6	ccm-b0.1r1-105178	NA	45	siRNA24	1687389	0
AGUACAGGAUUGUAGAUGGCAAGG	6	bna-b1r1-29729	NA	30	siRNA24	1687390	0
UGACUCUAAAGUGGCUCUGAGGU	6	mac-b2r1-9932	NA	25	siRNA24	1687391	0
AAGUUUUGUCGAGAGCCUGGCACU	6	sbi-b3.0r1-14304	NA	6	siRNA24	1687392	0
UUGACUGGACACGUUUGCUAAUGC	6	sol-b1r1-24280	NA	40	siRNA24	1687393	0
UUGACUGGACAUGUUUGCUAAUGU	5	sol-b1r1-57378	NA	40	siRNA24	1687393	2
ACGUAAGGAAAUCUGAGUAAACCU	6	osa-b1.0r1-125972	NA	1	siRNA24	1687394	0
AAACUCUGCACCAAGCGCAACGUU	6	mac-b2r1-11990	NA	25	siRNA24	1687395	0
CCGGUCCUGGGACUCGCGGCGGGC	6	sit-b2r1-7253	NA	8	siRNA24	1687396	0
AUCGACCGGUAUAACAUUUUUAGC	6	ccm-b0.1r1-43482	NA	45	siRNA24	1687397	0
AACGAUUGUUGACUAUCAAGUAGU	6	sly-b2.5r1-96745	NA	14	siRNA24	1687398	0
AAGAUUUGAACUCAGUUAUUAGGU	6	sol-b1r1-26328	NA	40	siRNA24	1687399	0
AGAUUUUGUAAUGCAUUCUGCACG	6	cpa-b0.4r1-6498	NA	42	siRNA24	1687400	0
AUGAGAUUGACUCUAGUGAGAUGA	6	ccm-b0.32r1-105533	NA	44	siRNA24	1687401	0
AGGAUUUGAAGACGUAAAAAAAGU	6	dca-b2.0r1-17183	NA	41	siRNA24	1687402	0
AGACCUGCGUCGUACUGGAAGCAU	6	sit-b2r1-8791	NA	8	siRNA24	1687403	0
UGUAGAAACUGAGGCAUCGACGUC	6	cpa-b0.4r1-7012	NA	42	siRNA24	1687404	0
AGUAUUAGAGAUCGUGAAAAAUCA	6	ccm-b0.1r1-110042	NA	45	siRNA24	1687405	0
AUGAAACCAAGAACAACGCGCGAA	6	egu-b5.1r1-43077	NA	28	siRNA24	1687406	0
AGGCUAUGUGCAGCAGCCCGGAGU	6	sbi-b3.0r1-17646	NA	6	siRNA24	1687407	0
GUUUUGAGCUCAAAUGUGCGAAAA	6	sbi-b3.0r1-19959	NA	6	siRNA24	1687408	0
AUCCCCUCUGGCGCAUAUCGGUAU	6	sit-b2r1-12379	NA	8	siRNA24	1687409	0
ACCUUAUGGGACUGCAAUCGUGCC	6	sit-b2r1-12637	NA	8	siRNA24	1687410	0
ACCAUUACGCUGUGGUGUUCCAGG	6	hvu-b1r1-650	NA	5	siRNA24	1687411	0
AGGCGUAGAGAGAUGAGCGGUUAG	6	cpa-b0.4r1-10878	NA	42	siRNA24	1687412	0
UCACUAAUGGACUACAUGCGGAU	6	hvu-b1r1-1162	NA	5	siRNA24	1687413	0
AAGAAAGAGACUGAAUUCCUUCAC	6	hvu-b1r1-2186	NA	5	siRNA24	1687414	0
AUUAGGGAGAUGACGUUUACUCUG	6	car-b2.0r1-8721	NA	11	siRNA24	1687415	0
AUUUUGCGGGCCAACAUGGACGGC	6	hvu-b1r1-2442	NA	5	siRNA24	1687416	0
GUUUGGCGGGGCUUCGAGAGCGGC	6	sit-b2r1-14694	NA	8	siRNA24	1687417	0
GUAUAGAUCCCAGAGGGACGGAGG	6	dca-b2.0r1-23327	NA	41	siRNA24	1687418	0
AAUGCAUUGUCUGAUUAAUGAGGG	6	csi-b2r1-14901	NA	33	siRNA24	1687419	0
AAGGAAAAGCCAUAAUAAGUAGAG	6	hvu-b1r1-2954	NA	5	siRNA24	1687420	0
AGGCAAUACUAGACUCAUCUUGAA	6	mac-b2r1-21012	NA	25	siRNA24	1687421	0
ACAAGCUCUGAAUGAUCAUGCAAC	6	mac-b2r1-21527	NA	25	siRNA24	1687422	0
AACGGGCCGCUAGAAACUUAACGU	6	ccm-b0.1r1-117722	NA	45	siRNA24	1687423	0
AAAUCUCCCACCAUUCAUAGACUC	6	ccl-b1r1-2176	NA	34	siRNA24	1687424	0
AUCAAUUCUGUAUACCAAACGGGC	6	ccm-b0.1r1-119770	NA	45	siRNA24	1687425	0
ACCAAUUCUGUAUACCAAACGGAC	4	ccm-b0.1r1-48732	NA	45	siRNA24	1687425	2
AGCUACAGCGUCGGCAGAUCGAGA	6	ccl-b1r1-3716	NA	34	siRNA24	1687426	0
AGAAAACAAGAGAUCUGAGGGAAA	6	hvu-b1r1-8076	NA	5	siRNA24	1687427	0
CCCAAGGAACUGUGACAUACCU	6	ccm-b0.1r1-56794	NA	45	siRNA24	1687428	0
CCCAAGGAACUGUGACAUACCU	4	ccm-b0.1r1-49326	NA	45	siRNA22	1687428	0
ACUCCACGGAAUGGAACGCGCGGA	6	hvu-b1r1-10380	NA	5	siRNA24	1687429	0
UUGUUGAGCUGUGACGUGCCUUGU	6	sol-b1r1-41432	NA	40	siRNA24	1687430	0
UUAAGUGAAUGGAUGAAUGACAGC	6	cpa-b0.4r1-21688	NA	42	siRNA24	1687431	0
UGGGGAGCUCUAAAACACCUGGGU	6	sit-b2r1-23940	NA	8	siRNA24	1687432	0
AGAGUAUACGGACUUGGUAUAUAG	6	cpa-b0.4r1-22202	NA	42	siRNA24	1687433	0
AGAGUGUACGGACUUGGUAUAUAG	4	cpa-b0.4r1-20714	NA	42	siRNA24	1687433	1
UGCGUUACGGUGAAUGGAUGGUGU	6	sol-b1r1-42200	NA	40	siRNA24	1687434	0
AGGUCGAUGUGGACAAAACGGAUA	6	hvu-b1r1-12943	NA	5	siRNA24	1687435	0
ACAAAAUCUAAGACCUAAAACACU	6	ccm-b0.32r1-122685	NA	44	siRNA24	1687436	0
AGAGGUCGAGUAGAUGACAGAG	6	hvu-b1r1-14224	NA	5	siRNA22	1687437	0
ACCGGCAUAAGUAUAAAGAAAUU	6	sol-b1r1-44760	NA	40	siRNA24	1687438	0
AUGGGGAUCACUAAAUUGAAGGAU	6	fve-b2.0r1-25298	NA	24	siRNA24	1687439	0
CGAGAUGAUUGAGUAGGAGAGCAG	6	hvu-b1r1-16273	NA	5	siRNA24	1687440	0
GAUGGAGCUCUAUCAAACAGGUAU	6	sit-b2r1-28817	NA	8	siRNA24	1687441	0
AAAAGAUUGACGUGUACUUGCAGC	6	ccm-b0.32r1-126525	NA	44	siRNA24	1687442	0
AAAAGAUUGACGUGUACUUGCAGC	4	ccm-b0.1r1-83586	NA	45	siRNA24	1687442	0
UCUACAGUAUUGUCGAGACAGUGU	6	cpa-b0.4r1-28640	NA	42	siRNA24	1687443	0
UUAAUAUAGUAGAAGGACGUG	6	bvu-b1.2.2r1-26463	NA	39	siRNA21	1687444	0
CGACGUAGUGUGUUUGUGUAGUU	6	sol-b1r1-48856	NA	40	siRNA24	1687445	0
CGAUCUCUGCCAAUGCACGACACC	6	cpa-b0.4r1-29668	NA	42	siRNA24	1687446	0
CAAUACUCACUGUGCACCCUGUU	6	sol-b1r1-50136	NA	40	siRNA24	1687447	0
AAACGCCUGUACAAGAAGAUCCGA	6	hvu-b1r1-20629	NA	5	siRNA24	1687448	0
AGAAUACAGCAUUUUUAGUUCGGA	6	csi-b2r1-34996	NA	33	siRNA24	1687449	0
ACCUUCUGUUAAACCAAACGCACC	6	ccm-b0.1r1-136666	NA	45	siRNA22	1687450	0
AGCGAUUACGUAGCCACUGCGGUA	6	egu-b5.1r1-3759	NA	28	siRNA24	1687451	0
CGGCAGAACCGGAGGACCGGGUC	6	ccm-b0.32r1-69437	NA	44	siRNA24	1687452	0
AAUAUGAAUAAGAACAACAGAAGA	6	clt-b1r1-13113	NA	36	siRNA24	1687453	0
ACUUGUUUGGUGACUGAGGUGCCU	6	atr-b1r1-2413	NA	46	siRNA24	1687454	0
ACUGGAAUCCAGUGGCAAUGGAAC	4	ccm-b0.32r1-94567	NA	44	siRNA24	1687455	0
ACUGGAAUCCAGUGGCAAUGGAAC	6	ccm-b0.1r1-75226	NA	45	siRNA24	1687455	0
AGUCAGUUUUCACCCAAAAGCGGA	6	clt-b1r1-15942	NA	36	siRNA24	1687456	0
UUUCGUUUCUCUAGAGCCCUGCCU	6	atr-b1r1-5485	NA	46	siRNA24	1687457	0
AUUAUGGAAGCAGACCACUGAGUA	6	clt-b1r1-82511	NA	36	siRNA24	1687458	0
AAUGUCUUGGAAUGUUAGAGGCCU	6	atr-b1r1-6765	NA	46	siRNA24	1687459	0
CAGCAGCGCGACUGAGGACGGC	6	ccm-b0.1r1-81114	NA	45	siRNA24	1687460	0
AUACAAAAAGAACUCACCACUCCA	6	egu-b5.1r1-13843	NA	28	siRNA24	1687461	0
GAGGAUAUUGACUAGCUGAAGGCA	6	bra-b1r1-17674	NA	32	siRNA24	1687462	0
ACGGUACAGUGACCCAAAACAGGC	6	csa-b2r1-25043	NA	35	siRNA24	1687463	0
ACUACAGGAUGAUCAAUUCGGCCU	6	atr-b1r1-9325	NA	46	siRNA24	1687464	0
AAACUGGUCUGAUUAUAUCUGAUC	6	ccm-b0.32r1-78653	NA	44	siRNA24	1687465	0
AGGUGCUACUGUCUGAUGGCUC	6	bna-b1r1-72939	NA	30	siRNA22	1687466	0
AAUAGAGACUGAGGUAAUGGCCUA	6	ppe-b2.0r1-20699	NA	22	siRNA24	1687467	0
AAGGAUCCAAAAUCAGCUGAAAGU	6	ccm-b0.32r1-80446	NA	44	siRNA24	1687468	0
AAGGAUCCAAAAUCAGCUGAAAGU	6	ccm-b0.1r1-120824	NA	45	siRNA24	1687468	0
UUUUUACGAUCUGGGAAAGAACC	4	ccm-b0.32r1-22911	NA	44	siRNA23	1687469	0
UUUUUACGAUCUGGGAAAGAACC	6	ccm-b0.1r1-18907	NA	45	siRNA23	1687469	0
ACCUGCAGCUCCACAGGAGAGGGC	6	ccm-b0.32r1-81726	NA	44	siRNA24	1687470	0
ACCUGCAGCUCCACAGGAGAGGGC	5	ccm-b0.1r1-28205	NA	45	siRNA24	1687470	0
AGAGGUUUGGGGCAAUAUUUUGGA	6	ppe-b2.0r1-23271	NA	22	siRNA24	1687471	0
AGAGUCUAUGGUGCUGAUAACGUG	6	sol-b1r1-3545	NA	40	siRNA24	1687472	0
AGAGUCUAUGGUGCUGAUAACGUG	4	sol-b1r1-19396	NA	40	siRNA24	1687472	0
ACGAGAAAGAUAACUUUUGGACAG	6	ccm-b0.1r1-22747	NA	45	siRNA24	1687473	0
ACCGAGACUGAGCUAAGAGACA	6	sly-b2.5r1-76470	NA	14	siRNA24	1687474	0
AGGACAAACUGCAGAAAGGGGUCA	6	atr-b1r1-16750	NA	46	siRNA24	1687475	0
AAUAAGGCUAAGGACUGUCUCCUU	6	sol-b1r1-7129	NA	40	siRNA24	1687476	0
UGGAAAGAAGAUGAUAACACUGAG	6	egu-b5.1r1-22884	NA	28	siRNA24	1687477	0
UUUGAUUUAUUGACUCAGGUGCCU	6	atr-b1r1-17774	NA	46	siRNA24	1687478	0
UUUGGUUUAUUAACUCAGGUGCCU	3	atr-b1r1-40952	NA	46	siRNA24	1687478	2
AAUAUUAGGAUCUUUGACUUUUAG	6	csi-b2r1-56382	NA	33	siRNA24	1687479	0
AGAACGUUAGAGACGCCGGUGACU	6	ccm-b0.1r1-26331	NA	45	siRNA24	1687480	0
AUGACGUUAGAGACGCCGGUGACU	5	ccm-b0.1r1-12743	NA	45	siRNA24	1687480	2
AGAAGCUCUCAGAUCUGUUUAUGG	6	bna-b1r1-18406	NA	30	siRNA24	1687481	0
AGAUUGGACUUUUGACAUCAAGCA	6	sbi-b3.0r1-1944	NA	6	siRNA24	1687482	0
GACUGAAUGAUACAUUGCAACUGU	6	sly-b2.5r1-17179	NA	14	siRNA24	1687483	0
ACAUUUGGCUGGACACUGGUAUU	6	sol-b1r1-12505	NA	40	siRNA24	1687484	0
GUCUGAUUUUCAGCUGAAGAAUU	6	sol-b1r1-12761	NA	40	siRNA24	1687485	0
AGAAUAUUGGACAUUGAGAGAGAG	6	ppe-b2.0r1-33025	NA	22	siRNA24	1687486	0
AGUAAUAUACAACAUGAUCACGGU	6	atr-b1r1-24174	NA	46	siRNA24	1687487	0
AUCUUUUCAUGAAAGAGGAAGACU	6	sly-b2.5r1-84941	NA	14	siRNA24	1687488	0
AGCAAUAAGACACUAGACUGAAUC	6	ccm-b0.1r1-97499	NA	45	siRNA24	1687489	0
AAUGAGACAUUAAACUUUGCAUGU	6	sbi-b3.0r1-4778	NA	6	siRNA24	1687490	0
UGACGAUGAAUGAGAACAAAAGAU	6	ccm-b0.1r1-98011	NA	45	siRNA24	1687491	0
AAAGAGACCGGUUUGACUAGUGCU	6	sbi-b3.0r1-5296	NA	6	siRNA24	1687492	0
AAGUUGAAUAUCCUGCUUGGCCCC	6	ccm-b0.32r1-116808	NA	44	siRNA24	1687493	0
AAGUUGAAUAUCCUGCUUGGCCCC	6	ccm-b0.1r1-98267	NA	45	siRNA24	1687493	0
ACAUCUGCGACGAGUACUCUGUGC	6	ccm-b0.1r1-33755	NA	45	siRNA24	1687494	0
AUUUGUGACUGAUUGAUUAUGAGA	6	bna-b1r1-24326	NA	30	siRNA24	1687495	0
AGAGAAAUCGCGGAUAUCGUACG	6	atr-b1r1-28782	NA	46	siRNA21	1687496	0
UCUAACCGGUCUUAUCUUUUGUA	6	mac-b2r1-6064	NA	25	siRNA24	1687497	0
CAUCUAACUACUGGGUGGUCUCU	6	csa-b2r1-45608	NA	35	siRNA24	1687498	0
AGGAAGAGAGAUCACUACACCAUC	6	egu-b5.1r1-35838	NA	28	siRNA24	1687499	0
UUGGAAGGAUGCAAUUUUUUAA	6	atr-b1r1-30574	NA	46	siRNA21	1687500	0
UUUGAUUGUCUGUAUUAAUAUACU	6	cpa-b0.4r1-316	NA	42	siRNA24	1687501	0
AACCCUAGAUGGCUAGAUCUCAAG	6	egu-b5.1r1-36098	NA	28	siRNA24	1687502	0
AGGGAACUGAUAGAUGCAAACUGC	6	sit-b2r1-2630	NA	8	siRNA24	1687503	0
AUGUCUUUUUCGUGAUUGUCGAGU	6	ccm-b0.32r1-34110	NA	44	siRNA24	1687504	0
UGUGUGCGACGCUCAGAUCUGCAA	6	cpa-b0.4r1-834	NA	42	siRNA24	1687505	0
AGUUACAAAUAGGACUCUGGCUCC	6	atr-b1r1-31342	NA	46	siRNA24	1687506	0
UGAGUAUCUGAGCUCGGCACCC	6	ccm-b0.1r1-104411	NA	45	siRNA22	1687507	0
CGAGUACCUGAGCUCGGCACCC	2	ccm-b0.1r1-51379	NA	45	siRNA22	1687507	2
AAAUCAUCGUGUCAAGAGUUUACU	6	sit-b2r1-3655	NA	8	siRNA24	1687508	0
UCUUGGAGCUUGAAGAACAUUCA	6	ccm-b0.32r1-35134	NA	44	siRNA24	1687509	0
GACUAAUCUGGUUAGACUACUAGC	6	dca-b2.0r1-14112	NA	41	siRNA24	1687510	0
AUUGAUUGGCUAUAUGGAUUAUGU	6	dca-b2.0r1-14624	NA	41	siRNA24	1687511	0
AUUGAUUGACUAUAUGGAUUAUGU	4	dca-b2.0r1-19948	NA	41	siRNA24	1687511	1
AGAAAAACUGAAGACCUGGGCGGC	6	fve-b2.0r1-3487	NA	24	siRNA24	1687512	0
AAUGGAUUGAACAUGAUUCCGCC	6	ppt-b3.0r4-7419	NA	2	siRNA23	1687513	0
CAAUCUCGUCCGUCUGAUUGCGUC	6	cpa-b0.4r1-4439	NA	42	siRNA24	1687514	0
ACCGGGCAGAAUCCUAAACGCAUG	6	ccm-b0.32r1-128320	NA	44	siRNA22	1687515	0
ACCGGGCAGAAUCCUAAACGCAUG	6	ccm-b0.1r1-107995	NA	45	siRNA24	1687515	0
CACUGGAACUUCGGCUACUUCAGC	6	cpa-b0.4r1-5985	NA	42	siRNA24	1687516	0
GACGGAUGUGGAUGAAGGUCCCU	6	sol-b1r1-26585	NA	40	siRNA24	1687517	0
AAUACCAUUUUGAUCCUUAUAGUA	6	clt-b1r1-48336	NA	36	siRNA24	1687518	0
AAAGAUAUUAGUGGUCAAGAUUGU	6	sol-b1r1-27353	NA	40	siRNA24	1687519	0
AAACGGAUAAGAUGACAGCCUCAU	6	cpa-b0.4r1-7529	NA	42	siRNA24	1687520	0
AGCAGAAUGACGUUGUAGAGCGCC	6	sbi-b3.0r1-17647	NA	6	siRNA24	1687521	0
UUCCUAGAUCUCUAUACUUUUUG	6	ccm-b0.32r1-41278	NA	44	siRNA24	1687522	0
ACCCUCUGUUCUUGAUUGUUUGAU	6	sbi-b3.0r1-17905	NA	6	siRNA24	1687523	0
CAUGUAGGACCAACUUCGAGUG	6	mdm-b3.0r1-50797	NA	21	siRNA24	1687524	0
AACAACUGGUACUAGAGGACAUCC	6	sit-b2r1-12124	NA	8	siRNA24	1687525	0
AUACUGACUCGAUUCUCAAGCUGG	6	cpa-b0.4r1-11135	NA	42	siRNA24	1687526	0
CUUCUGACUUAUUACACAAAACAU	6	dca-b2.0r1-22816	NA	41	siRNA24	1687527	0
AGGGCGUGCUUGGGAUUGCUCUGC	6	sit-b2r1-14439	NA	8	siRNA24	1687528	0
AAAAUGUAAAAGAAGUCAGAGUUU	6	clt-b1r1-53729	NA	36	siRNA24	1687529	0
AAAAAAUAUUGUUAGCUGGUAGA	6	sbi-b3.0r1-24592	NA	6	siRNA24	1687530	0
ACCUAAGAGGGACGUGGAUCUUGU	6	ccm-b0.32r1-48190	NA	44	siRNA24	1687531	0
CCGGGAGAAAAGGCCCAUCAGGAC	6	sit-b2r1-17778	NA	8	siRNA24	1687532	0
UUGAUCCGUUUGUGUAAAGAAGCA	6	dca-b2.0r1-26400	NA	41	siRNA24	1687533	0
AAACAGAUCGGACGGUGUAGGUC	6	ccm-b0.1r1-53467	NA	45	siRNA24	1687534	0
CAUUUGAUCGCGUUUGGGGAUGGA	6	cpa-b0.4r1-16277	NA	42	siRNA24	1687535	0
AGAGUUAAACCAAACACACCCGUU	6	clt-b1r1-58097	NA	36	siRNA24	1687536	0
AGAACUCCCAUUUCGACCCUGAAA	6	sly-b2.5r1-43614	NA	14	siRNA24	1687537	0
AACCGCGAAGGAGAACUGACGGAG	6	cpa-b0.4r1-19115	NA	42	siRNA24	1687538	0
UCUCGGUUGAUAGUAUUUGCUGAU	6	mac-b2r1-28225	NA	25	siRNA24	1687539	0
UUAAAAAUCGGCCGAUUUUU	6	csa-b2r1-68726	NA	35	siRNA24	1687540	0
ACAUAAUAUGUGCUGUGUGAUCCU	6	sol-b1r1-41945	NA	40	siRNA24	1687541	0
AGAGGUGCCACAAUAGAACACGGU	6	cpa-b0.4r1-22460	NA	42	siRNA24	1687542	0
AAACACAAAGGGAAGAUUCAAGCA	6	mdm-b3.0r1-63883	NA	21	siRNA24	1687543	0
CAGACGGUCGAUAUCAAACACGAU	6	cpa-b0.4r1-22720	NA	42	siRNA24	1687544	0
AGACCCUAUUUUAUUCCGGUUGGU	6	sit-b2r1-24968	NA	8	siRNA24	1687545	0
CUACGACAGAAUCUAGGAAAUUU	6	csa-b2r1-70011	NA	35	siRNA24	1687546	0
CUAUAAAAGGUAGAAUACGGUUAA	6	mtr-b4.0r1-111759	NA	12	siRNA24	1687547	0
CAGACGGGCCAGAUCCAUAGGUGC	6	sit-b2r1-27277	NA	8	siRNA24	1687548	0
GAGAUUCCAUUGAUACAGAGCCAA	6	sly-b2.5r1-51825	NA	14	siRNA24	1687549	0
AGCACAAGUUGUUUAGAAAAUGAC	6	csa-b2r1-9896	NA	35	siRNA24	1687550	0
AUGAAUAUGAGAACACACGAUUGG	6	sly-b2.5r1-120100	NA	14	siRNA24	1687551	0
UGACGUGUCAUGCUAGAGUGCUCC	6	ccm-b0.32r1-128830	NA	44	siRNA24	1687552	0
AAAUCGAUCCAGAAAUGUAAAUCU	6	ccm-b0.32r1-130366	NA	44	siRNA24	1687553	0
GUUGAUCUCCGAUGAGAGGAGGA	6	pvu-b1.0r1-5454	NA	10	siRNA24	1687554	0
AGGCCAUUGCGAUCGAUUAUCGGA	6	egu-b5.1r1-2985	NA	28	siRNA24	1687555	0
AGACUAAGGACUGUUUGGAAAUU	6	ccm-b0.1r1-71643	NA	45	siRNA24	1687556	0
GAUCUGUAGCGGAGGCAAGAAGAU	6	hvu-b1r1-24216	NA	5	siRNA24	1687557	0
ACAUAAGUUGGUGGGGAACUCACU	6	sol-b1r1-57561	NA	40	siRNA24	1687558	0
GAAGAGGCACACUGGAAGCGACAU	6	hvu-b1r1-27803	NA	5	siRNA24	1687559	0
UAUGUCUAACUGUUCUUGAUCAGU	6	mes-b6r1-15213	NA	26	siRNA24	1687560	0
AAGAUAUUAUGGUCGUCUCUUACU	6	bna-b1r1-67538	NA	30	siRNA24	1687561	0
AAACUGUGGCAAAGGACAAACUGU	6	ccm-b0.1r1-78555	NA	45	siRNA24	1687562	0
ACCAAGAAUAUACUCAAAAGGAUG	6	ccm-b0.32r1-75070	NA	44	siRNA24	1687563	0
AUAAUAGUGAGUCGGAAGCUGCCU	6	atr-b1r1-7278	NA	46	siRNA24	1687564	0
ACCAGCAGCGCGACUGAGGACGGC	5	ccm-b0.32r1-102258	NA	44	siRNA22	1687565	0
ACCAGCAGCGCGACUGAGGACGGC	6	ccm-b0.1r1-15323	NA	45	siRNA21	1687565	0
AUCGGAUAUCCUUACUCGGACACG	6	ccm-b0.32r1-78142	NA	44	siRNA24	1687566	0
UAGGACUAAGAUGAGGAUUGGCCC	6	atr-b1r1-9582	NA	46	siRNA24	1687567	0
UAGAAGACGAAUUCUACUUUUUA	6	bra-b1r1-18968	NA	32	siRNA24	1687568	0
UAGAAUGUAGAGAGAAAGCAAG	6	ccm-b0.32r1-78910	NA	44	siRNA22	1687569	0
UGACAUGCGUAGCUGAGCUGAUU	6	sol-b1r1-473	NA	40	siRNA24	1687570	0
UACCCGAUUCUCUUGAAGCACC	6	ccm-b0.32r1-83263	NA	44	siRNA22	1687571	0
UACCCGAUUCUCUUGAAGCACC	5	ccm-b0.1r1-23045	NA	45	siRNA22	1687571	0
AACUCUGUUCAGAUCCGCUUUGGC	6	ccm-b0.1r1-88284	NA	45	siRNA24	1687572	0
GAUUCGGUACUCAAGAAUGAAGGC	6	ccm-b0.1r1-23516	NA	45	siRNA24	1687573	0
AGACGAUAAUUAUCUGACAGACA	6	ccm-b0.1r1-89820	NA	45	siRNA24	1687574	0
AUGUGUCAUUCUUGGUGUCUGAUU	6	sol-b1r1-7386	NA	40	siRNA24	1687575	0
AACGGACGAGGAUGGCAGCGGGAA	6	ccm-b0.1r1-25820	NA	45	siRNA24	1687576	0
AGGAGCCGACCGUAGUUGAGACCC	6	egu-b5.1r1-24691	NA	28	siRNA24	1687577	0
CGGUUUAUGUGACACCCUGGUGAU	6	sol-b1r1-9178	NA	40	siRNA24	1687578	0
GAUGAUGUGCCGGACUCGAAAGAA	6	sbi-b3.0r1-1167	NA	6	siRNA24	1687579	0
GCCAACCAAGAUCGGAUAUAGCU	6	tae-b1r1-45733	NA	3	siRNA21	1687580	0
GAGUGGGACCUAGGUUGAUGGGAU	6	sbi-b3.0r1-1945	NA	6	siRNA24	1687581	0
AUCGAUCUAUUAGGCUCUUUUU	6	sol-b1r1-12250	NA	40	siRNA24	1687582	0
AUCAAAGAAGAAAACUGAAUCCCU	6	ccm-b0.1r1-29916	NA	45	siRNA24	1687583	0
AUCAAAGAAGAAAACUGAAUCCCU	4	ccm-b0.1r1-45934	NA	45	siRNA24	1687583	0
AUCAAAGAAAGAAACUGAAUCCCU	5	ccm-b0.1r1-133805	NA	45	siRNA24	1687583	2
AGUAGAACUUACCUCAUUGACACU	6	fan-b1.0r1-228	NA	23	siRNA24	1687584	0
CUCCGUGUCCCUGUUGAAGAAG	6	ccm-b0.32r1-26687	NA	44	siRNA24	1687585	0
GUCUGUAGUACCAAACUGUACCGC	6	mac-b2r1-393	NA	25	siRNA24	1687586	0
CUCUCUCUCAUGUAGCAUC	6	csa-b2r1-39954	NA	35	siRNA24	1687587	0
AGAUUGUGAUUGUAGUUUGGUGGC	6	ccm-b0.1r1-31452	NA	45	siRNA24	1687588	0
ACAGCAGACAUCCGGUACUCAUGA	6	ppe-b2.0r1-35593	NA	22	siRNA24	1687589	0
AAGUGUGGCCGCUUUGAACAUUA	6	ccm-b0.32r1-46412	NA	44	siRNA24	1687590	0
AAGUGUGGCCGCUUUGAACAUUA	6	ccm-b0.1r1-98780	NA	45	siRNA24	1687590	0
AGACCUUGCCUUGUUUGUUUGGCU	6	sbi-b3.0r1-6323	NA	6	siRNA24	1687591	0
AUGGUCAUUUCGUGAAAAACCUCA	6	mdm-b3.0r1-37708	NA	21	siRNA24	1687592	0
AUGACCUCUGCAAAUACCAAUUGC	6	ccm-b0.1r1-34268	NA	45	siRNA24	1687593	0
UGCCACAGCUGUAGAUAUCGGUAU	6	ppe-b2.0r1-37648	NA	22	siRNA24	1687594	0
CUUGGACUCAGGGUGGUUAUGGAU	6	pvu-b1.0r1-36780	NA	10	siRNA24	1687595	0
GAAGGGACAUGCACAAGAAACUGU	6	ccm-b0.1r1-36060	NA	45	siRNA24	1687596	0
AAAUCUCCUAAUCUGUCGGGACAG	6	egu-b5.1r1-35582	NA	28	siRNA24	1687597	0
AUUCCGAGGUACCUUCUAUUUUGA	6	ccm-b0.1r1-105692	NA	45	siRNA24	1687598	0
AUUUGCCAGCUAGUCUUUUCGGAU	6	sit-b2r1-5200	NA	8	siRNA24	1687599	0
AGAAGAGAUGAAGACGAUGAUGAU	6	mac-b2r1-10192	NA	25	siRNA24	1687600	0
AGCCCAACGUGAGGCCGACGUAGG	6	sbi-b3.0r1-13532	NA	6	siRNA24	1687601	0
AGGACCCGUUUGGUACAUGGAAUU	6	ccm-b0.1r1-40924	NA	45	siRNA24	1687602	0
AAGUCCCGUUUGGUACAUGGAAUU	3	ccm-b0.32r1-98893	NA	44	siRNA24	1687602	2
ACUCUUCGAGGGCUCUUGUGCAAG	6	sol-b1r1-24026	NA	40	siRNA24	1687603	0
UUUAUAGUUUUGAUCGCGGCGGCU	6	cpa-b0.4r1-4440	NA	42	siRNA24	1687604	0
AUGAAUCCAGAAAAGUCAAAACGA	6	sit-b2r1-6996	NA	8	siRNA24	1687605	0
CGGCUCUCUGGCCUGACCGGGA	6	ccm-b0.32r1-128319	NA	44	siRNA22	1687606	0
CGGCUCUCUGGCCUGACCGGGA	6	ccm-b0.1r1-107996	NA	45	siRNA22	1687606	0
AGAGACUCAAGUACAUAUAUUCAC	6	cpa-b0.4r1-5468	NA	42	siRNA24	1687607	0
AUACAGUGACGGUAGCGUUGUCGA	6	sbi-b3.0r1-15592	NA	6	siRNA24	1687608	0
UGUGUUUGGAAUGAGAAAAGUGGU	6	dca-b2.0r1-16161	NA	41	siRNA24	1687609	0
AGGAAUACAAGCUGUGGCAGACCA	6	sbi-b3.0r1-16621	NA	6	siRNA24	1687610	0
GUGCUUUGAUCUCAGUAGGGCAAU	6	sbi-b3.0r1-17906	NA	6	siRNA24	1687611	0
AAAGACUUUUAUCGCUAUGAUUGA	6	cpa-b0.4r1-8042	NA	42	siRNA24	1687612	0
GUGCAGGUGCACGUAGAUCUACA	6	sol-b1r1-28122	NA	40	siRNA24	1687613	0
AACUCUAGAAUAGCAUAUCAUCCA	6	mac-b2r1-16115	NA	25	siRNA24	1687614	0
UCAAGGUCCGUUUCUGAGAAGAUU	6	cpa-b0.4r1-9329	NA	42	siRNA24	1687615	0
AAUCAAGUGGUCUGCGUAACGGGU	6	cpa-b0.4r1-9843	NA	42	siRNA24	1687616	0
UUACUGAAUUUCAACC	6	atr-b1r1-40559	NA	46	siRNA24	1687617	0
AGAGAACGCGGCGCGAGAGGCAGG	6	hvu-b1r1-396	NA	5	siRNA24	1687618	0
AUCCGGUUACUGUGUUUUUCUA	6	ccm-b0.32r1-45375	NA	44	siRNA24	1687619	0
AAUAAAUACACGGCUGAGAGAUGG	6	hvu-b1r1-2188	NA	5	siRNA24	1687620	0
AAGCUCCAAUAGACUCUUAGAGG	6	dca-b2.0r1-24097	NA	41	siRNA24	1687621	0
AAGCUCCAAUAGACUCUUAAAGG	4	dca-b2.0r1-27071	NA	41	siRNA24	1687621	1
AAGCUCCAAUAGACUCUUAAAGG	3	dca-b2.0r1-12172	NA	41	siRNA24	1687621	1
CAUCAAAUCUAUCCUGGUAGCAGU	6	cpa-b0.4r1-13707	NA	42	siRNA24	1687622	0
GUCACGAUUGUCUAAUAGUGUUUC	6	atr-b1r1-44143	NA	46	siRNA24	1687623	0
AAGCAUAUUGUCAGAAAUUCAGGA	6	hvu-b1r1-3980	NA	5	siRNA24	1687624	0
GCCGCCGUCGAGCGCGAAAGAGGC	6	sbi-b3.0r1-24335	NA	6	siRNA24	1687625	0
AAGAUAGUUGUGAACUAACCGGCU	6	cpa-b0.4r1-14476	NA	42	siRNA24	1687626	0
AAAACACCCAACCACGACGUGAGC	6	cpa-b0.4r1-14733	NA	42	siRNA24	1687627	0
GGGGAUUGUGACGUAAUGGCCU	6	mac-b2r1-22301	NA	25	siRNA24	1687628	0
ACAAGGACGAUGGGCGAAGGCUGG	6	hvu-b1r1-5260	NA	5	siRNA24	1687629	0
CUGGGACGACCCUUGAGACUGCA	6	mac-b2r1-22557	NA	25	siRNA24	1687630	0
AUACAACAAAUAGAGAACUCUGGG	6	ccm-b0.1r1-118492	NA	45	siRNA24	1687631	0
ACCCGGAUGACUGAGAUGAAUGAA	6	ccm-b0.1r1-53212	NA	45	siRNA24	1687632	0
CAGACUUGUGCUUCGCCUUGGAAC	6	ccm-b0.32r1-51007	NA	44	siRNA24	1687633	0
AUCGAACUGGAAUCUACCUCUUGG	6	ccm-b0.32r1-116543	NA	44	siRNA24	1687634	0
AAAAGAUCUAGUACGAACGAGUU	6	ccm-b0.32r1-51519	NA	44	siRNA24	1687635	0
GGGCGACGUAGUUCCUCACGGUUU	6	bol-b1.0r1-9394	NA	31	siRNA24	1687636	0
AUUCUUGUGUCCAAGGUAGAUGGU	6	sol-b1r1-39130	NA	40	siRNA24	1687637	0
AGCUCUGGUGGUGGAGAGACGGAU	6	fve-b2.0r1-18800	NA	24	siRNA24	1687638	0
ACAAGAAGACAGUAGUUAAUCAUC	6	ccm-b0.32r1-53311	NA	44	siRNA24	1687639	0
AUGAUUUGGGACGAUACUUAGCUC	6	ccm-b0.32r1-119103	NA	44	siRNA24	1687640	0
AUGAUUUGGGACGAUACUUAGCUC	6	ccm-b0.1r1-51432	NA	45	siRNA24	1687640	0
AUCGGACGGAUGUAAUUCAUUCUC	5	ccm-b0.32r1-105571	NA	44	siRNA24	1687641	0
AUCGGACGGAUGUAAUUCAUUCUC	6	ccm-b0.1r1-58844	NA	45	siRNA24	1687641	0
ACCGAAGGAGUAUUACUUUAUAUU	6	sol-b1r1-41434	NA	40	siRNA24	1687642	0
AUUACUGGCUGGUCCCAACUAAGG	6	sol-b1r1-41690	NA	40	siRNA24	1687643	0
AAAAACUUCUAAGAAACUCUGACU	6	ccm-b0.32r1-120895	NA	44	siRNA24	1687644	0
AAAAACUUCUAAGAAACUCUGACU	6	ccm-b0.1r1-51687	NA	45	siRNA24	1687644	0
GUUUAGGAUUUACGAUCAACUCGU	6	sol-b1r1-42458	NA	40	siRNA24	1687645	0
AAGAAUAAGACAUCGGAGCACCUC	6	ccm-b0.1r1-125916	NA	45	siRNA24	1687646	0
AGAUCUGAAACCGAUAAUACCCGA	6	ccm-b0.1r1-126172	NA	45	siRNA24	1687647	0
AGUUGUAAGUAUGAAAUGCGGAAA	6	sit-b2r1-25995	NA	8	siRNA24	1687648	0
GUAGGCAAAGCUGUUGGACGGC	4	ccm-b0.32r1-35140	NA	44	siRNA24	1687649	0
GUAGGCAAAGCUGUUGGACGGC	6	ccm-b0.1r1-127196	NA	45	siRNA24	1687649	0
GUAGGCAAAGCUGUUGGACGGC	4	ccm-b0.1r1-120865	NA	45	siRNA24	1687649	0
AUAUGAGAGCUCGCAGACGCGUCC	6	hvu-b1r1-15506	NA	5	siRNA24	1687650	0
CUUUCACUUGAUAAAGAGGACAAG	6	ccm-b0.32r1-124735	NA	44	siRNA24	1687651	0
CGGGACCAUGGACCGGCUGCUGUG	6	sit-b2r1-28050	NA	8	siRNA24	1687652	0
GAUCUUGAUCGUCUGAUUGCGUUU	6	cpa-b0.4r1-26067	NA	42	siRNA24	1687653	0
AAAAAUGAAGACUGCUGAUCC	6	cpa-b0.4r1-26325	NA	42	siRNA21	1687654	0
GACUGUAUUGGACUGUUUAGACU	6	csa-b2r1-9639	NA	35	siRNA24	1687655	0
AAACCCUGGAUUCGUUUGGCAAAC	6	hvu-b1r1-20119	NA	5	siRNA24	1687656	0
AAAUUGCGGACCAAAAAUACGAUU	6	sol-b1r1-50906	NA	40	siRNA24	1687657	0
AUGAUAGAUUAGAAUGCAUGCAUA	6	hvu-b1r1-22679	NA	5	siRNA24	1687658	0
ACAUGCAGUUGCGGAUGGUGGGAU	6	mes-b6r1-10067	NA	26	siRNA24	1687659	0
UGAGGAUCGUGCUUCUAGACGU	6	ccm-b0.32r1-132927	NA	44	siRNA24	1687660	0
UGAGGAUCGUGCUUCUAGACGU	5	ccm-b0.1r1-137880	NA	45	siRNA24	1687660	0
UGAGGAUCGUGUUUCUAGACGU	3	ccm-b0.32r1-117070	NA	44	siRNA24	1687660	1
UGAGGAUCGUGUUUCUAGACGU	5	ccm-b0.1r1-82797	NA	45	siRNA24	1687660	1
ACGGUAUAUAAUAAGAUUCUUCUC	6	bra-b1r1-13037	NA	32	siRNA24	1687661	0
AGCGGAAGAGGACUCAUCAGGCCG	6	osa-b1.0r1-95325	NA	1	siRNA24	1687662	0
ACCGCAGUCGAGACUCGAUCCUAG	6	ccm-b0.1r1-77788	NA	45	siRNA24	1687663	0
UACUUAGAUAGGUUAGGCUUGGAC	6	csi-b2r1-43257	NA	33	siRNA24	1687664	0
AAGUCUAUGGGUUGUGCAAUAGCU	6	clt-b1r1-83027	NA	36	siRNA24	1687665	0
ACUCUAGACUCUUCCAUAGGAUUC	6	ccm-b0.1r1-79068	NA	45	siRNA24	1687666	0
GAUAAUGAUGUUCAAGCAUCUAGA	6	clt-b1r1-19028	NA	36	siRNA24	1687667	0
AGAUGGAAAGUGCUGGUCAGGUGG	6	egu-b5.1r1-15135	NA	28	siRNA24	1687668	0
AUGACCCGUCGGUAGAUUUUUGCC	6	ccm-b0.1r1-83420	NA	45	siRNA24	1687669	0
UCUGACUUGGCUACUAUACACGUG	6	pvu-b1.0r1-19576	NA	10	siRNA24	1687670	0
UGAAUGGAUCCAGCGCUCUUA	6	atr-b1r1-11888	NA	46	siRNA21	1687671	0
AAACCCCGUUCUGGCCUGAACCGU	6	ccm-b0.32r1-15424	NA	44	siRNA24	1687672	0
AAACCCCGUUCUGGCCUGAACCGU	6	ccm-b0.1r1-11510	NA	45	siRNA24	1687672	0
CGGGACAGUAAGAUCAAACAUUCU	6	pvu-b1.0r1-20346	NA	10	siRNA24	1687673	0
AGUCCGAUUGUUAUUGAAUGUAGG	6	ccm-b0.1r1-86237	NA	45	siRNA24	1687674	0
AUUAUCCUAGUGAUACACGUGGCU	6	bra-b1r1-24384	NA	32	siRNA24	1687675	0
CUUUACGAUCUUAUACAAUCCUGC	6	sol-b1r1-6107	NA	40	siRNA24	1687676	0
UUAAAAUUGUAGUAGUACACGCCU	6	atr-b1r1-16752	NA	46	siRNA24	1687677	0
AUUGGAGACGGAGUCGGAUAAUCC	6	cqi-b1.0r1-7512	NA	38	siRNA24	1687678	0
AUGAACUUCUGAAGGUACAGAGAA	6	atr-b1r1-18544	NA	46	siRNA24	1687679	0
AUCAGUGUGUCAAGGAUCGUUGGA	6	egu-b5.1r1-23921	NA	28	siRNA24	1687680	0
ACGUAGAAGACUCAAAAAAAGACU	6	ccm-b0.32r1-89408	NA	44	siRNA24	1687681	0
UCCGGGUCGGGUUUUCGGGUCAAC	6	csi-b2r1-58446	NA	33	siRNA24	1687682	0
ACAUGCAGUCGGUGUAGAGUAUGU	6	ccm-b0.32r1-24384	NA	44	siRNA24	1687683	0
UGGAAUGAUUGGAGAUGCUCUUA	6	ccm-b0.32r1-89920	NA	44	siRNA24	1687684	0
UGGAAUGAUUGGAGAUGCUCUUA	5	ccm-b0.1r1-73515	NA	45	siRNA24	1687684	0
AGACCGUAGGACAUAGUAUGAUCC	6	atr-b1r1-21360	NA	46	siRNA24	1687685	0
AGAGGUAGUAGGAUUAGGAUUGCA	6	mac-b2r1-650	NA	25	siRNA24	1687686	0
AAGCAAGAGCAUAGAAAGUUAGGC	6	fan-b1.0r1-1256	NA	23	siRNA24	1687687	0
ACGUCCAAGACUCGAAAAAGACCU	6	ccm-b0.1r1-96989	NA	45	siRNA24	1687688	0
AAUGGGGUUGGGUGAACCUAUAUG	6	ccm-b0.1r1-31965	NA	45	siRNA24	1687689	0
AAUGGAGUUGGGUGAACCUAUAUG	5	ccm-b0.1r1-136541	NA	45	siRNA24	1687689	1
AUUUGGACGUACAUGAUAUAGACA	6	sol-b1r1-14811	NA	40	siRNA24	1687690	0
AACAGAUUGUCAUUGACAAAUGCU	6	sbi-b3.0r1-7350	NA	6	siRNA24	1687691	0
AAGGAACAAGAACAAGAACGGG	6	sly-b2.5r1-22314	NA	14	siRNA24	1687692	0
GUUUACGUGGCGGCUUGAAAAUCA	6	bra-b1r1-36745	NA	32	siRNA24	1687693	0
AUCCACGAUUGCAAGAAUUUCUUU	6	ppt-b3.0r4-1789	NA	2	siRNA24	1687694	0
AUUAGAUUUAGGUCAUCGACAUAU	6	clt-b1r1-40618	NA	36	siRNA24	1687695	0
UAUCUUUGACUCGAUCUGGGCCAU	6	cpa-b0.4r1-61	NA	42	siRNA24	1687696	0
AGUGGACUCACUCGGACUCGUGGU	6	sol-b1r1-21723	NA	40	siRNA24	1687697	0
AACAGGUACCCUGUUGUGCUCACU	6	sol-b1r1-22235	NA	40	siRNA24	1687698	0
UUAUAUAACGAUCCUGGAAACUCC	6	cpa-b0.4r1-2380	NA	42	siRNA24	1687699	0
CUGACUGUCAUUUCGAUGAGAC	6	ccm-b0.1r1-40413	NA	45	siRNA24	1687700	0
AGUACCGGCAGACCUGACGUCUAG	6	sit-b2r1-5714	NA	8	siRNA24	1687701	0
AGAUUCCUUUAGACAUGAUAAAUU	6	sbi-b3.0r1-14563	NA	6	siRNA24	1687702	0
AGACUGUCAUUUUAUACGAGAUGC	6	sol-b1r1-24795	NA	40	siRNA24	1687703	0
AGACUGUCAUUUUAUACGAGAUGA	2	sol-b1r1-14423	NA	40	siRNA24	1687703	1
AGAAUGCACUCUGUAGAAUCGGGU	6	atr-b1r1-35696	NA	46	siRNA24	1687704	0
AAUGAUCUGUACACUUUCCGUUGU	6	sol-b1r1-25307	NA	40	siRNA24	1687705	0
AGCAGACUGAGAGAUGCGCGUCUU	6	sit-b2r1-8794	NA	8	siRNA24	1687706	0
UAAACUCCAAGAAACUAGACAAGC	6	csi-b2r1-8710	NA	33	siRNA24	1687707	0
AAAACGUUGCGAGUAUUAAA	6	sol-b1r1-26587	NA	40	siRNA24	1687708	0
AAUUUGAUGGUGUACGUGGCGUGU	6	sol-b1r1-27355	NA	40	siRNA24	1687709	0
AACUACGGGCGGAGCUGUCGCGGG	6	cpa-b0.4r1-7787	NA	42	siRNA24	1687710	0
AAGCGAUUCAGCACUAAAGGAACU	6	ccm-b0.32r1-41280	NA	44	siRNA24	1687711	0
UCUGGACUCGUCGUCGCUUCU	6	mac-b2r1-15086	NA	25	siRNA21	1687712	0
AGAAAGAUCGCCAAAGUAGAAUUU	6	ccm-b0.32r1-107328	NA	44	siRNA24	1687713	0
CUCGGUAAAACUAAAAAAGUCUAGC	4	ccm-b0.32r1-14880	NA	44	siRNA24	1687714	0
CUCGGUAAAACUAAAAAAGUCUAGC	6	ccm-b0.1r1-45789	NA	45	siRNA24	1687714	0
UACCGGCGACAGAAUAAAGGCACU	6	atr-b1r1-38768	NA	46	siRNA24	1687715	0
UAGGAUUCUAUGGCUCUGAUACCA	6	atr-b1r1-39280	NA	46	siRNA24	1687716	0
ACCGGCUGAGCAAAGCGUGCCAGU	6	sbi-b3.0r1-19449	NA	6	siRNA24	1687717	0
GCUGAUGCGGGAGUCUUGUGU	6	dca-b2.0r1-20002	NA	41	siRNA21	1687718	0
AUAUACUGCAUAGAUCAUACAAGC	6	sit-b2r1-12126	NA	8	siRNA24	1687719	0
AAACCUAUCUCUGUGACUGUGUGC	6	ccm-b0.32r1-109632	NA	44	siRNA24	1687720	0
UUCACUGAUAUGACGAAUUUGG	6	atr-b1r1-41328	NA	46	siRNA22	1687721	0
ACAGACAGCAUUCGGUAGAAACAU	6	cpa-b0.4r1-12938	NA	42	siRNA24	1687722	0
AGGCUGAGGGUCUGAUUGUCA	6	mac-b2r1-20242	NA	25	siRNA24	1687723	0
AGGCUGAGGGUCUGGUUGUCA	4	mac-b2r1-11444	NA	25	siRNA24	1687723	1
CUGAAGUAGUCAAACAUGUGCAUC	6	bol-b1.0r1-3495	NA	31	siRNA24	1687724	0
AUAUGACACCGUUGGGGUUUUGAU	6	sol-b1r1-33499	NA	40	siRNA24	1687725	0
AUUUACUGUUGCUUAUUCACCUGA	6	cpa-b0.4r1-13708	NA	42	siRNA24	1687726	0
AUAUUCUAUUCGACUUACUCUGUA	6	sol-b1r1-33755	NA	40	siRNA24	1687727	0
AAACCCCGGCACGAUCUGAACUCA	6	ccm-b0.32r1-114496	NA	44	siRNA24	1687728	0
UUCCGAACUUUGAUCUAGACAUCU	6	sly-b2.5r1-106245	NA	14	siRNA24	1687729	0
AUAUAGGUUGUAUGUGCAUGAGUU	6	sol-b1r1-35547	NA	40	siRNA24	1687730	0
AAAUAGGUUGUAUGUGCAUGAGUU	6	sol-b1r1-14313	NA	40	siRNA24	1687730	1
AAUUGUCCAUUGAAGGCAACUGAC	6	osa-b1.0r1-71377	NA	1	siRNA24	1687731	0
AUUGCUGGGUAGCGAAACUCGGGU	6	sit-b2r1-18551	NA	8	siRNA24	1687732	0
ACAAAGGACUAUUUAGAAGAUACU	6	ccm-b0.32r1-96078	NA	44	siRNA24	1687733	0
ACAAAGGACUAUUUAGAAGAUACU	6	ccm-b0.1r1-120029	NA	45	siRNA24	1687733	0
UACUGUAGAUGAGUAAGGCAC	6	mac-b2r1-24622	NA	25	siRNA24	1687734	0
UCGGCAUCCUGCAAGAACAUUGUU	6	bdi-b1.0r1-3142	NA	7	siRNA24	1687735	0
UGACCCCGACUGGACGUAGGGCGC	6	sit-b2r1-21887	NA	8	siRNA24	1687736	0
UCAACUUUUUAUUGUGAUUUGU	6	ccm-b0.1r1-57309	NA	45	siRNA22	1687737	0
AUUGCUCUAAAGUGCUUGGGUGAG	6	csa-b2r1-68215	NA	35	siRNA24	1687738	0
AGUGCACUUUUAGGACUCAUGUUU	6	sit-b2r1-24458	NA	8	siRNA24	1687739	0
GAAAUGAAUUAUUUUGGAUCGUUU	6	mtr-b4.0r1-109967	NA	12	siRNA24	1687740	0
CUAAUAUACAUAUCCAUGACCUGU	6	ccl-b1r1-9881	NA	34	siRNA24	1687741	0
AUUUUAUGAUACAGUCGACAGAUG	6	fve-b2.0r1-24520	NA	24	siRNA24	1687742	0
AGAACUUUCGGAUUCUGGUCGACU	6	sol-b1r1-46043	NA	40	siRNA24	1687743	0
UGUUGUUUAGGGGUAGAAUAAUA	6	sol-b1r1-46555	NA	40	siRNA24	1687744	0
AAAUAUAUAUAGUCGAUUGAUUCA	6	clt-b1r1-69673	NA	36	siRNA24	1687745	0
AGGUGGGAGCUCCGAUCAUUGAGC	6	bvu-b1.2.2r1-25954	NA	39	siRNA24	1687746	0
AUCAGGAUAAAGGUGCGCUUCGCU	6	sol-b1r1-49627	NA	40	siRNA24	1687747	0
AACGCCGGAGAUAUGAGUUUGAGU	6	sol-b1r1-51419	NA	40	siRNA24	1687748	0
AUUUACUAGGGUUGUGACACGUGG	6	clt-b1r1-73781	NA	36	siRNA24	1687749	0
CUAUGAUAUUGACUUUGAAUCUU	6	sol-b1r1-52187	NA	40	siRNA24	1687750	0
UGAAACUUCUGAAACAAACAGGGC	6	hvu-b1r1-22680	NA	5	siRNA24	1687751	0
AAAAUGAACUUAAGGAAUCGGUGU	6	hvu-b1r1-23192	NA	5	siRNA24	1687752	0
UGAAUCUGAUGAAUGAACUAACGU	6	tcc-b1.1r1-7937	NA	20	siRNA24	1687753	0
UGAAUCUGAUGAAUGAACUAACGC	3	tcc-b1.1r1-9077	NA	20	siRNA24	1687753	1
AGGACCAGCAUGGAGAGCCAGCUA	6	egu-b5.1r1-3502	NA	28	siRNA24	1687754	0
AAGACGGUCUGACAUGCAAGAUU	6	sol-b1r1-53723	NA	40	siRNA24	1687755	0
AAGACGGUCUGACAUGCAAGAUU	3	sol-b1r1-16547	NA	40	siRNA24	1687755	0
AGAUGAUAGUUUUGUUUGUUUAGA	6	bra-b1r1-8655	NA	32	siRNA24	1687756	0
GAUUAUGGGGCCCUAUGCUGAUU	6	sol-b1r1-56795	NA	40	siRNA24	1687757	0
UCGGAAAAAAUGGACACAACACGU	6	sol-b1r1-57563	NA	40	siRNA24	1687758	0
AAGGACAAAUAUAGUCGUGUAGGA	6	bvu-b1.2.2r1-36466	NA	39	siRNA24	1687759	0
AGUGCACAUGUGAACUAUUUUGGU	6	clt-b1r1-82000	NA	36	siRNA24	1687760	0
UCGCAAGUUAUUCCUGUGGGGCCU	6	atr-b1r1-6256	NA	46	siRNA24	1687761	0
AGGAUCUGAAGGGGCAGUGAUGGU	6	egu-b5.1r1-13328	NA	28	siRNA24	1687762	0
AGCUAGUAUUCGUCCAACCAUACC	6	csa-b2r1-24787	NA	35	siRNA24	1687763	0
AAGAGCGUAUCUUAGCAUAUCUGA	6	ppe-b2.0r1-18392	NA	22	siRNA24	1687764	0
AUAGAGGACUGUAUGGGAGACGUU	6	ccm-b0.32r1-78656	NA	44	siRNA24	1687765	0
GUUCCUGAUGAAGAACAAGGUGAU	6	csa-b2r1-26588	NA	35	siRNA24	1687766	0
AAUCUGCAUCUGAAUAUCCUAGAA	6	atr-b1r1-10864	NA	46	siRNA24	1687767	0
AUUGACUGUAUUACUUAUUUGUAC	6	sol-b1r1-731	NA	40	siRNA24	1687768	0
UCCCAACUGAGUCUACGAGCG	6	egu-b5.1r1-16428	NA	28	siRNA24	1687769	0
AUAAAAAAGGAUCUUGGAACCC	6	ccm-b0.1r1-83933	NA	45	siRNA24	1687770	0
CAGUUGUGGCAUAACCUCGAGCCU	6	atr-b1r1-11889	NA	46	siRNA24	1687771	0
GAUUUAUCAUGGUCUAUUACAGA	6	clt-b1r1-22881	NA	36	siRNA24	1687772	0
GUGUGUUGAGUUGGAGAACGCUU	6	sol-b1r1-1500	NA	40	siRNA24	1687773	0
AUGAUAGUCCAAGAUGAACGAGAU	6	bra-b1r1-22064	NA	32	siRNA24	1687774	0
AACGUCCUACAACAUGAUCGUCGC	6	egu-b5.1r1-22112	NA	28	siRNA24	1687775	0
AAACCGGGGCUUCAAACUCUCUUU	6	ccm-b0.1r1-89566	NA	45	siRNA24	1687776	0
CACUUUUUAACUCUUUGAUAGCCU	6	atr-b1r1-18289	NA	46	siRNA24	1687777	0
GUGUUGUUAUGACAUA	6	csa-b2r1-36103	miR34	35	siRNA24	1687778	0
ACCUGGACUCCCUUGCCCACGGCG	6	bdi-b1.0r1-40896	NA	7	siRNA24	1687779	0
AUUUCAGAUCAUUCAGUUCGAGUC	6	ccm-b0.32r1-23617	NA	44	siRNA24	1687780	0
UUUCCGGACCGCCAUAACCGCC	6	ccm-b0.1r1-93150	NA	45	siRNA24	1687781	0
UUUCCGGACCGCCAUAACCGCC	3	ccm-b0.1r1-36116	NA	45	siRNA24	1687781	0
UUUCUGGACCGCCAUAACCGCC	3	ccm-b0.1r1-40725	NA	45	siRNA24	1687781	1
UGAGUAUCGGUCGAAUGACGGU	4	ccm-b0.32r1-30049	NA	44	siRNA22	1687782	0
UGAGUAUCGGUCGAAUGACGGU	6	ccm-b0.1r1-93406	NA	45	siRNA22	1687782	0
CUCGAGUAGACAAUCUAAGACGUG	6	mac-b2r1-1426	NA	25	siRNA24	1687783	0
AAAGUAGGAUAGUGAUGAGGUGUU	6	egu-b5.1r1-30143	NA	28	siRNA24	1687784	0
ACUAGAAAUACUCUUAAUAUGUUU	6	sbi-b3.0r1-4781	NA	6	siRNA24	1687785	0
CUUUGGAAACAAGAACAGUCU	6	atr-b1r1-25713	NA	46	siRNA24	1687786	0
AUUAAAAUCGGGUAGAGCAAGCAC	6	mac-b2r1-2711	NA	25	siRNA24	1687787	0
ACUGCCUUCCGUAUAACUCUCAUA	6	dca-b2.0r1-6691	NA	41	siRNA24	1687788	0
ACGGAACUCAAGAGAAUUUUAUAC	6	ccm-b0.32r1-95809	NA	44	siRNA24	1687789	0
ACUUCAAGAUUGUUGUCCUCGUGU	6	mac-b2r1-4003	NA	25	siRNA24	1687790	0
GGCUGGAAAAAUAGGAAAUGGCAU	6	sbi-b3.0r1-8384	NA	6	siRNA24	1687791	0
AAAGGACCAGUCCCACACGUCAGC	6	sit-b2r1-578	NA	8	siRNA24	1687792	0
AAAAGUGAAUCCGACCAAAGACA	6	sol-b1r1-18908	NA	40	siRNA24	1687793	0
ACACAGACGAUGCUCUUAGCU	6	mac-b2r1-6584	NA	25	siRNA21	1687794	0
UUAGGAAUAUUUAAGUCAGGAACU	6	atr-b1r1-30321	NA	46	siRNA24	1687795	0
AAAAAUCAUAUGGGCGGAAGUGGA	6	egu-b5.1r1-35841	NA	28	siRNA24	1687796	0
CUGACCUUGGUAGGGAGAACCUGU	6	sol-b1r1-20188	NA	40	siRNA24	1687797	0
CUGAACUUAGUAGGGAGAACCUGU	5	sol-b1r1-22466	NA	40	siRNA24	1687797	2
CUGAACUUGGUAGGGAGAACCGGU	4	sol-b1r1-46553	NA	40	siRNA24	1687797	2
CUGAACUUGGUAGGGAGAAUCUGU	4	sol-b1r1-28895	NA	40	siRNA24	1687797	2
CGAACCAUGCCGUGUUGACUCUUU	6	mac-b2r1-8134	NA	25	siRNA24	1687798	0
AGUAAUUGGAUAUCUUUAAUCGGA	6	ccm-b0.32r1-34625	NA	44	siRNA24	1687799	0
ACGCUAAUGGUGCUCUGACCAUGG	6	atr-b1r1-31601	NA	46	siRNA24	1687800	0
AACCAAUAUGACUCGCCGGGGACC	6	atr-b1r1-31857	NA	46	siRNA24	1687801	0
AAACGAGAAUCUCAGCGACACCCG	6	clt-b1r1-43968	NA	36	siRNA24	1687802	0
AAACUGACUGAUUCUGGCUCCACU	6	cpa-b0.4r1-4442	NA	42	siRNA24	1687803	0
AGCUUUUGAUUGAGUUGGUCCUCU	6	sol-b1r1-24540	NA	40	siRNA24	1687804	0
AGCUUUUGAUUGAGUUGGUUCUCU	2	sol-b1r1-23323	NA	40	siRNA24	1687804	1
AGCUUUUAGUUGAGUUGGUCCUCU	3	sol-b1r1-8759	NA	40	siRNA24	1687804	2
CUAAGUAUCUAAAUACGGACGUGA	6	mac-b2r1-11994	NA	25	siRNA24	1687805	0
ACUGCGGAUGAACGGCUUUAGCAC	6	sbi-b3.0r1-15077	NA	6	siRNA24	1687806	0
AGAACGCGACUAGUAACGUAAAUG	6	cpa-b0.4r1-5470	NA	42	siRNA24	1687807	0
AGAGCAGCUGUAAAACUGUAGGCU	6	sit-b2r1-7769	NA	8	siRNA24	1687808	0
CUGGAGAUGGAGAAGAUGACGG	6	sly-b2.5r1-96493	NA	14	siRNA24	1687809	0
GAGUAUAGCUGUAUAGAGGGACGU	6	sol-b1r1-26844	NA	40	siRNA24	1687810	0
AGAAAAAUGCGAGAAGUGUGACGU	6	ccm-b0.32r1-43093	NA	44	siRNA24	1687811	0
AGAAAAAUGCGAGAAGUGUGACGU	6	ccm-b0.1r1-44510	NA	45	siRNA24	1687811	0
CAAUUGACGGGCGUAUGAAAU	6	mac-b2r1-15602	NA	25	siRNA24	1687812	0
CAAAAUCUCUUUGGAACAUUGGCA	6	fan-b1.0r1-16433	NA	23	siRNA24	1687813	0
UAACUUUGGAUUUAGUCGACA	6	sbi-b3.0r1-20733	NA	6	siRNA21	1687814	0
AUGUUUAUGUUAGGGCCUGUUCUC	6	bvu-b1.2.2r1-8266	NA	39	siRNA24	1687815	0
AUAUUUUUAGUACUGAUCCUGCCU	6	atr-b1r1-41329	NA	46	siRNA24	1687816	0
AAAAACUCACUGAUUAGAAGCUUC	6	cpa-b0.4r1-12169	NA	42	siRNA24	1687817	0
AGAUCUGCGUCUUUAUCUUCGGCG	6	ccm-b0.1r1-116190	NA	45	siRNA22	1687818	0
AUUGGACUCUGGGGGCAAUGACCC	6	atr-b1r1-43633	NA	46	siRNA24	1687819	0
UUUAGACCCAUCAGAAAUUGACAU	6	sly-b2.5r1-105475	NA	14	siRNA24	1687820	0
GAUAGACUGAUAGGUGGAGUAGCU	6	sol-b1r1-35548	NA	40	siRNA24	1687821	0
CCACCCGAGGGGGGAUAGCUAGGU	6	sit-b2r1-18294	NA	8	siRNA24	1687822	0
AAUUGCAGGUUGAAGAAUGAACAG	6	cpa-b0.4r1-16796	NA	42	siRNA24	1687823	0
AAGCGUGCUGGAACAAAAGUAGCC	6	ccm-b0.32r1-50753	NA	44	siRNA24	1687824	0
AAGCGUGCUGGAACAAAAGUAGCC	6	ccm-b0.1r1-77558	NA	45	siRNA24	1687824	0
GACGUGAUUGCUGACUGUUGCCGC	6	mac-b2r1-25912	NA	25	siRNA24	1687825	0
AUUUCGUGAGAACUGAAAAUCUCU	6	ccl-b1r1-5007	NA	34	siRNA24	1687826	0
UAAAAGAGUUUGUACAACGCGGGC	6	sit-b2r1-22144	NA	8	siRNA24	1687827	0
UGUAAAUCUUGGCACGUGGGAUA	6	ccm-b0.1r1-57822	NA	45	siRNA24	1687828	0
UCUCAAACUCUGAGUGCAGGAUG	6	ccm-b0.32r1-121409	NA	44	siRNA24	1687829	0
AAGGAGCUCUCCCAGUGAUGUCAU	6	sit-b2r1-24715	NA	8	siRNA24	1687830	0
AACAUAUAUCAGGACGAGCGAUGG	6	cpa-b0.4r1-22723	NA	42	siRNA24	1687831	0
UUGUGAACCCGUAUCUAAUCUCAU	6	sol-b1r1-43228	NA	40	siRNA24	1687832	0
AUUUUGUGGAACGGAGAAAGUAUU	6	ccm-b0.32r1-122433	NA	44	siRNA24	1687833	0
UUUUUUUAAUGAGAACGUCGUCU	6	tae-b1r1-13424	NA	3	siRNA22	1687834	0
AAGUAAAACGGACAAAACAAACGA	6	hvu-b1r1-14740	NA	5	siRNA24	1687835	0
AGGGGGCGCUCGACUAGAUGGAAG	6	sit-b2r1-27280	NA	8	siRNA24	1687836	0
AGGACAUAGUGGUUUUUGAGAUGG	6	csa-b2r1-8871	NA	35	siRNA24	1687837	0
CAAGAACUUUUGUAAGUAGGAUCU	6	ccm-b0.1r1-131038	NA	45	siRNA24	1687838	0
AUCCACAUGAUAAUACUUUGAUA	6	sol-b1r1-48348	NA	40	siRNA24	1687839	0
AUGAUAUGUAAUUCUUGAACUGCA	6	ccm-b0.32r1-63297	NA	44	siRNA24	1687840	0
AUGAUAUGUAAUUCUUGAACUGCA	6	ccm-b0.1r1-74214	NA	45	siRNA24	1687840	0
AAUCAGUUCAUUAUGUUCUCAACC	6	mdm-b3.0r1-6395	NA	21	siRNA24	1687841	0
AGGUGAGGAUGUUUGAUGGGAUGG	6	egu-b5.1r1-2469	NA	28	siRNA24	1687842	0
CUAAAACAGGACGGACGUCGGACA	6	hvu-b1r1-22937	NA	5	siRNA24	1687843	0
AAGAAAUUGGAAGAACUCGAAAGA	6	ccm-b0.1r1-70878	NA	45	siRNA24	1687844	0
AGGGGGUUGAGGGAGGUAAGAACC	6	ccm-b0.32r1-69185	NA	44	siRNA24	1687845	0
UGGAACAAUGGCUUCCUUCAAAGC	6	csa-b2r1-16835	NA	35	siRNA24	1687846	0
CAAUCAGAAGAUCUCCAUCAAUGU	6	ppe-b2.0r1-10947	NA	22	siRNA24	1687847	0
ACCUAAUCUGAAUAGUACUGAUCU	6	ccm-b0.32r1-72513	NA	44	siRNA24	1687848	0
AAGAAGACCAAAGUUCUGAGCUGA	6	ccm-b0.32r1-72769	NA	44	siRNA24	1687849	0
AGAUUGGAUUGAUACCGAUGCGGA	6	osa-b1.0r1-95327	NA	1	siRNA24	1687850	0
AAAGCGCGGGUUUGUUUCCUUUGU	6	bra-b1r1-13553	NA	32	siRNA24	1687851	0
AUAGACCUUAGAUCCACCCUAGAA	6	ccm-b0.32r1-73537	NA	44	siRNA24	1687852	0
AUAGACCUUAGAUCCACCAUUGAA	3	ccm-b0.32r1-113505	NA	44	siRNA24	1687852	2
AUAGACCUUAGAUCCACCAUUGAA	3	ccm-b0.1r1-111678	NA	45	siRNA24	1687852	2
AUAUUUUGAUUGAGGAAUAGAGUG	6	clt-b1r1-83285	NA	36	siRNA24	1687853	0
ACGGAGAAAGACGAGCUUCAACA	6	sly-b2.5r1-132686	NA	14	siRNA24	1687854	0
AUUGCUAAACCGCACUGUGAGCCU	6	atr-b1r1-8561	NA	46	siRNA24	1687855	0
GUAAUGUCUCUGAUCUAAAGUUGG	6	ccm-b0.1r1-83422	NA	45	siRNA24	1687856	0
AUGGGCAAACAAAUAGGGACCGAG	6	sol-b1r1-732	NA	40	siRNA24	1687857	0
AAAAUUGUGGUCGUAUUGUAAACU	3	ccm-b0.32r1-82447	NA	44	siRNA24	1687858	0
AAAAUUGUGGUCGUAUUGUAAACU	6	ccm-b0.1r1-83934	NA	45	siRNA24	1687858	0
GUGUGGUCCAGGUGUUACUCCGGG	6	sol-b1r1-988	NA	40	siRNA24	1687859	0
AUUAUUGGGGGUCAGUACUGAGGU	6	fve-b2.0r1-49648	NA	24	siRNA24	1687860	0
ACGAGGAAUUUACCUAAAUAGGAC	6	ccm-b0.32r1-57927	NA	44	siRNA24	1687861	0
ACGAGGAAUUUACCUAAAUAGGAC	6	ccm-b0.1r1-21727	NA	45	siRNA24	1687861	0
AUCUGUUAACUCACCGUAAGCAAC	6	ccm-b0.32r1-83778	NA	44	siRNA24	1687862	0
AUAGUGGUCUACUCACCGUCGGGU	6	ccm-b0.32r1-14148	NA	44	siRNA24	1687863	0
AUAGUGGUCUACUCACCGUCGGGU	6	ccm-b0.1r1-88031	NA	45	siRNA24	1687863	0
ACCAAAAGUCAAAGCAGAAACUGU	6	ccm-b0.32r1-84290	NA	44	siRNA24	1687864	0
AGCAUGCAGAAUAUAUGACAGAAU	6	atr-b1r1-15730	NA	46	siRNA24	1687865	0
AAUAAAUAAGUGAGGAGUAGAUGU	6	sol-b1r1-5597	NA	40	siRNA24	1687866	0
ACUACAGGAUCUGUGUUUAAAGAC	6	ccm-b0.1r1-89311	NA	45	siRNA24	1687867	0
AUCUAUGUGGUUCUCAUAAGAAUG	6	ccm-b0.1r1-90847	NA	45	siRNA24	1687868	0
AAUUGCCGGCUGUACGGUUCUUCC	6	ccm-b0.32r1-22338	NA	44	siRNA24	1687869	0
UCUUAUUUCGGACAGAGGGAGUA	6	ccm-b0.32r1-22594	NA	44	siRNA24	1687870	0
AUGGCGUUGUACAAGAGAAUCUUG	6	sol-b1r1-9437	NA	40	siRNA24	1687871	0
GCACAGUCUACCUGCAAAUCGCGA	6	sbi-b3.0r1-144	NA	6	siRNA24	1687872	0
UUUGGCUAAGGGACUGCUUACC	6	ccm-b0.1r1-93407	NA	45	siRNA22	1687873	0
UUUGGCUUAGGGACCGCUUACC	2	ccm-b0.1r1-45376	NA	45	siRNA22	1687873	2
CGCUGGCCUGUGGGCU	6	ccm-b0.1r1-93919	NA	45	siRNA24	1687874	0
AGCUAGCUUUUAGGGUGUAGUUCU	6	ccm-b0.1r1-95199	NA	45	siRNA24	1687875	0
ACUCAAACCGAUCAAGUGGACCAC	6	egu-b5.1r1-28320	NA	28	siRNA24	1687876	0
AGAUAAAUGUCAACUCGGGUUGGU	6	bna-b1r1-20726	NA	30	siRNA24	1687877	0
AGAAAUUGAGUUGAAACUGAAAUU	6	sol-b1r1-14045	NA	40	siRNA24	1687878	0
AUUGAUUCUCCUCUGAUACGCAUG	6	mes-b6r1-36305	NA	26	siRNA24	1687879	0
AUUGAAUGAAGUAUGAGAAAACGG	6	bra-b1r1-35203	NA	32	siRNA24	1687880	0
AGAAGAAGAGAUUAGAAGAACAAG	6	mac-b2r1-3487	NA	25	siRNA21	1687881	0
AAUCGGUUGUAUGGUGAAUUCACG	6	sol-b1r1-16349	NA	40	siRNA24	1687882	0
GUGUUGUGUAAAACUGAUACCGUG	6	dca-b2.0r1-7460	NA	41	siRNA24	1687883	0
AUCAUUACAAAGUGGAACCAAGUC	6	mac-b2r1-4261	NA	25	siRNA24	1687884	0
AGAUUGUGAGAUCUAAUGGUCACC	6	ccm-b0.1r1-34783	NA	45	siRNA24	1687885	0
CGACGGGAAUACUAAUGACACUAU	6	csi-b2r1-65656	NA	33	siRNA24	1687886	0
AUCUGAUCUACAUUAUUGUUAUGC	6	sol-b1r1-17885	NA	40	siRNA24	1687887	0
AGACGUGUUGUGAAUGAUAAGUA	6	bna-b1r1-91470	NA	30	siRNA24	1687888	0
AAAAAUAGAACUUUAUUUAGGGAC	6	ccm-b0.1r1-101855	NA	45	siRNA24	1687889	0
AUAGAAAUAGGUUGAAUUAGGUU	6	clt-b1r1-40364	NA	36	siRNA24	1687890	0
CAAUGAUCCUGGGACUCUCCACAU	6	csa-b2r1-47413	NA	35	siRNA24	1687891	0
AACGUCGUAUGUGAUAGAACUUUU	6	sol-b1r1-20957	NA	40	siRNA24	1687892	0
CUAACAGCGACUCAAAACUCACGC	6	ccm-b0.32r1-34626	NA	44	siRNA24	1687893	0
CUUCCAGUGCUGUCGUCAUGAC	6	ccm-b0.32r1-100162	NA	44	siRNA22	1687894	0
CUUCCAGUGUUGUCGUCAUGAC	2	ccm-b0.32r1-72845	NA	44	siRNA22	1687894	1
AAGGAUGACUCUAUGGACUGCUGG	6	ccm-b0.32r1-34882	NA	44	siRNA24	1687895	0
AAGGAUGACUCUAUGGACUGCUGG	5	ccm-b0.1r1-136680	NA	45	siRNA24	1687895	0
AAGAGUUAAGUGAUGUAAAGACGA	6	cpa-b0.4r1-1608	NA	42	siRNA24	1687896	0
UCGAUUCUGAACAUUUUGAUGCCU	6	atr-b1r1-32370	NA	46	siRNA24	1687897	0
AAAUCUAGCCGUCGGAUCUGAC	6	ccm-b0.32r1-35906	NA	44	siRNA24	1687898	0
ACAAGAUGAAUGACAUAGAAUAUC	6	atr-b1r1-33138	NA	46	siRNA24	1687899	0
AAGUGUGGGUUUUGCGGAAAUGAU	6	sol-b1r1-22749	NA	40	siRNA24	1687900	0
ACGUAGAUCUUGGCGAUGCUU	6	mac-b2r1-10195	NA	25	siRNA21	1687901	0
GAUGAUCAGAUGAGUAAAACUCAC	6	ccm-b0.1r1-106207	NA	45	siRNA24	1687902	0
GAUCUGUAAUUAUUCUUAGAGUUU	6	cpa-b0.4r1-4183	NA	42	siRNA24	1687903	0
ACUCGCCAUCGAAGCUCGAGAAGG	6	sbi-b3.0r1-15078	NA	6	siRNA24	1687904	0
AUCCUUUCGGUAAGACUACUAAGU	6	bvu-b1.2.2r1-2882	NA	39	siRNA24	1687905	0
AAGAACUGCCAGAUACCUCUAAUU	6	ccm-b0.32r1-38978	NA	44	siRNA24	1687906	0
AAACAACUGCUGUCAAAUCUGCUG	6	sit-b2r1-7770	NA	8	siRNA24	1687907	0
UUUGUAAGAAUUCUGAUAAAUAUU	6	atr-b1r1-36210	NA	46	siRNA24	1687908	0
AACGGUUUUAGUUCCACGCAC	6	sbi-b3.0r1-16880	NA	6	siRNA24	1687909	0
GAUCAGACUGAGGUAAAUAUUCGU	6	cpa-b0.4r1-7533	NA	42	siRNA24	1687910	0
GACGAACUCCAGCACCCAAUCGGC	6	sit-b2r1-10334	NA	8	siRNA24	1687911	0
CUGGGCCGUUGGAUGACAAAGACU	6	dca-b2.0r1-19492	NA	41	siRNA24	1687912	0
AACAGUGGGAUGAAAAAAUGAAAU	6	fve-b2.0r1-9488	NA	24	siRNA24	1687913	0
AAAGACAAGAACAGGGCAGGCACC	6	ccm-b0.1r1-113119	NA	45	siRNA24	1687914	0
AUACAGCCCUGGUAGAGAACUGAC	6	sit-b2r1-12384	NA	8	siRNA24	1687915	0
UCGGUCUGGAUAAUUUAAUUUUUC	6	ccm-b0.32r1-109378	NA	44	siRNA24	1687916	0
CAUUACAUAGUUUCGUCAAGCUUU	6	atr-b1r1-42866	NA	46	siRNA24	1687917	0
AGUAAAAAUUCUGGCUACGCCACU	6	can-b1.6r1-3732	NA	16	siRNA24	1687918	0
CGGGGCUGGGCCGGCGAGCAGCAG	6	bdi-b1.0r1-64038	NA	7	siRNA24	1687919	0
AACAGACAGAAUACUCAAUUCAAU	6	cpa-b0.4r1-13196	NA	42	siRNA24	1687920	0
CUACUUGUUGAAUAUGUGGAGAUU	6	dca-b2.0r1-24868	NA	41	siRNA24	1687921	0
ACUAGAGUGACUAGACAUAGAGCC	6	ccm-b0.32r1-48706	NA	44	siRNA24	1687922	0
AGAAAUACUGAAGAUUUGAAGAUG	6	sly-b2.5r1-105991	NA	14	siRNA24	1687923	0
AACUCGAGCUCGGUACGGUACGGU	6	mac-b2r1-24110	NA	25	siRNA24	1687924	0
AAUGGAUCAGGCAAUACGUUGAAG	6	mac-b2r1-24881	NA	25	siRNA24	1687925	0
AAUAGAUCAGGCAAUAUGUUGAAG	4	mac-b2r1-23010	NA	25	siRNA24	1687925	2
ACGAGCAGAGCACCUUAGGUACCC	6	ccm-b0.1r1-56031	NA	45	siRNA24	1687926	0
ACACGACUUAUAAGGAUGAUGGUG	6	hvu-b1r1-8593	NA	5	siRNA24	1687927	0
AGGGAAGUUAUCUUUUGGACUAGC	6	csa-b2r1-66164	NA	35	siRNA24	1687928	0
AGUGACGAUGUUGGACGUGAGCCA	6	mac-b2r1-26942	NA	25	siRNA24	1687929	0
UCGGCAACUCGGGUGGCAUAACAU	6	mac-b2r1-28741	NA	25	siRNA24	1687930	0
UCGGCAACUCAGGUGGCAUAACAU	2	mac-b2r1-14302	NA	25	siRNA24	1687930	1
AAUAUCUAACUGGAGAACGUAGUU	6	sol-b1r1-41693	NA	40	siRNA24	1687931	0
AGUAUGUACCCAACGGCCUGUGGU	6	ccm-b0.32r1-55362	NA	44	siRNA24	1687932	0
AGUAUGUACCCAACGGCCUGUGGU	5	ccm-b0.1r1-85109	NA	45	siRNA24	1687932	0
AUCGGAUCACUGGACACGCAGAUC	6	cpa-b0.4r1-22207	NA	42	siRNA24	1687933	0
AGAGACUGUAUACUAGGCAUGGCG	6	mac-b2r1-30282	NA	25	siRNA24	1687934	0
CGCUUACUCCACUCAUAUUUCGUU	6	ccl-b1r1-9368	NA	34	siRNA24	1687935	0
GAAGGACCAACUCAACAAAAAGUU	6	sol-b1r1-43485	NA	40	siRNA23	1687936	0
ACAAAGUUGACAAGGAAUCGCGAG	6	ccm-b0.1r1-126687	NA	45	siRNA24	1687937	0
AAAACGGUCUUUUCGAUAAGGUGA	6	sol-b1r1-43997	NA	40	siRNA24	1687938	0
GACAUCGAACGAGUAGAAAGAGUA	6	hvu-b1r1-14997	NA	5	siRNA24	1687939	0
ACCGAGGCUACGAGCUCUGCGCCU	6	ccm-b0.32r1-124226	NA	44	siRNA22	1687940	0
ACCGAGGCUACGAGCUCUGCGCCU	2	ccm-b0.32r1-115827	NA	44	siRNA24	1687940	0
CGAUGUCAAGGCGAUGA	6	csa-b2r1-6301	NA	35	siRNA24	1687941	0
AUAGACUGUGAAGAUGUGAUCAAC	6	ccm-b0.1r1-62943	NA	45	siRNA24	1687942	0
AUAGACUGUGAAGAUGUGAUCAAC	3	ccm-b0.1r1-113999	NA	45	siRNA24	1687942	0
AAUAGUCAAUUGUUUUGUAACACU	6	fve-b2.0r1-25827	NA	24	siRNA24	1687943	0
AAUACCUACGGACUACGGUGCUCC	6	ccm-b0.1r1-129503	NA	45	siRNA24	1687944	0
AACACGUGGCGCUCUGUUUAUUGG	6	sol-b1r1-46813	NA	40	siRNA24	1687945	0
GACACGUGGCGCUCUGUUUAUAGG	5	sol-b1r1-21573	NA	40	siRNA24	1687945	2
AACUUGCAGAAAUCUUUGAUCCU	6	sly-b2.5r1-117789	NA	14	siRNA24	1687946	0
AGACUCCCGGAUUGGAACAAUAUC	6	ccl-b1r1-13993	NA	34	siRNA24	1687947	0
CCAACUGGUUCAUGGACACCGGA	6	ccm-b0.1r1-131295	NA	45	siRNA24	1687948	0
GUAUGACUUUUUAUUAUUGAAUU	6	sol-b1r1-48861	NA	40	siRNA23	1687949	0
GUAUGACUUUUUAUUAAUGAACU	5	sol-b1r1-25020	NA	40	siRNA24	1687949	2
GUAUGACUUUUUAUUAAUGAACU	3	sol-b1r1-55999	NA	40	siRNA24	1687949	2
AUCCUAUGUGGGAUCUUCUCUCCA	6	bra-b1r1-2998	NA	32	siRNA24	1687950	0
ACUGCACCUGAAUCGUCUUUUGAG	6	ccm-b0.32r1-64322	NA	44	siRNA24	1687951	0
AAUGUUUGAUAUACUACGAUCGUAA	6	sol-b1r1-50909	NA	40	siRNA24	1687952	0
AACGAAGGAAUAUGAUGAACUU	5	ccm-b0.32r1-73686	NA	44	siRNA24	1687953	0
AACGAAGGAAUAUGAUGAACUU	6	ccm-b0.1r1-136671	NA	45	siRNA24	1687953	0
UUAAAGGACAUGCAAAAAGACCAU	6	hvu-b1r1-24732	NA	5	siRNA24	1687954	0
AUUGUAUUUUGUAGAGUUGAGUUG	6	fve-b2.0r1-34896	NA	24	siRNA24	1687955	0
ACUGAACUGAACUGAAAUUCUCUC	6	bvu-b1.2.2r1-33389	NA	39	siRNA24	1687956	0
AUAGAUAUAUAAGUUUAACAUACG	6	sly-b2.5r1-61073	NA	14	siRNA24	1687957	0
AGUUACAAUCAGUUGGAUUCAUGC	6	bvu-b1.2.2r1-33645	NA	39	siRNA24	1687958	0
UUGAUAUGAACCCUGGCUCCCAGA	6	atr-b1r1-1138	NA	46	siRNA24	1687959	0
UAGCAUGGCAGGAAACCUAUCGGC	6	clt-b1r1-13632	NA	36	siRNA24	1687960	0
ACGGUUCAGGAGCAUGAUUUGGCU	6	egu-b5.1r1-7907	NA	28	siRNA24	1687961	0
AAAAACAAUAAAUAUGGAGACA	6	stu-b4.04r1-40814	NA	15	siRNA22	1687962	0
GGGAUCAAAGCCUUACCAGCAAGA	6	clt-b1r1-14404	NA	36	siRNA24	1687963	0
AAGAACCUAAAUGAACUUUUGAGC	6	bdi-b1.0r1-25230	NA	7	siRNA24	1687964	0
AUGACUAAAACUGUUCAAUAAGUG	6	ppe-b2.0r1-14538	NA	22	siRNA24	1687965	0
ACUAGAUCCUCUCCAGCUGAACGC	6	ccm-b0.32r1-74306	NA	44	siRNA24	1687966	0
ACUCAAUUGGAGAAAACUCUAACU	6	clt-b1r1-83544	NA	36	siRNA24	1687967	0
AGGCUAUGGAACCAAGCUGCAGAA	6	egu-b5.1r1-12036	NA	28	siRNA24	1687968	0
AUUUUACAGGGCUUUUAUUGGACA	6	bvu-b1.2.2r1-40056	NA	39	siRNA24	1687969	0
AAACAAGCAACACAAGAGAAUUCU	6	sly-b2.5r1-133712	NA	14	siRNA24	1687970	0
GUUUCUGGGAUUUACGAUCUUU	6	sol-b1r1-733	NA	40	siRNA22	1687971	0
GAAAAGAAAGUUGAAGCUGACGUG	6	ccm-b0.32r1-81987	NA	44	siRNA24	1687972	0
GAAAAGAAAGUUGAAGCUGACGUG	4	ccm-b0.1r1-12196	NA	45	siRNA24	1687972	0
AGGAUUGCCACAACUAAUGUACGU	6	sol-b1r1-5086	NA	40	siRNA24	1687973	0
AAUCUUGUAUGAAACGAUCUCACA	6	sol-b1r1-6110	NA	40	siRNA24	1687974	0
AGACAGUGGAGAACUUGGGACGUG	6	ccm-b0.1r1-89312	NA	45	siRNA24	1687975	0
AGACACAAGAUAGAGAUUUGAGUU	6	bra-b1r1-27474	NA	32	siRNA24	1687976	0
AAACACAGGUGAAUAGAACACGCU	6	sol-b1r1-8926	NA	40	siRNA24	1687977	0
AGAUCUGGAGAAGGCAGUUUUUGG	6	bra-b1r1-28507	NA	32	siRNA24	1687978	0
AGUCUAAAACCGAUCUGAUUCUGG	6	sol-b1r1-9694	NA	40	siRNA24	1687979	0
GGAGGAAGGGUUGUAG	6	bna-b1r1-17899	NA	30	siRNA24	1687980	0
AAGAGAAAGACAUAAUGUAGCCCA	6	bra-b1r1-32109	NA	32	siRNA24	1687981	0
GAUCCUAGUUAUUUUAUAAUUGGA	6	sbi-b3.0r1-3240	NA	6	siRNA24	1687982	0
UUAGUUCUCUGAUUUGAAGUGCAU	6	egu-b5.1r1-28843	NA	28	siRNA24	1687983	0
AAACCGGUCUGGACCGAUUGGACC	6	ccm-b0.32r1-93763	NA	44	siRNA24	1687984	0
AAACCGGUCUGGACCGAUUGGACC	6	ccm-b0.1r1-109803	NA	45	siRNA24	1687984	0
AAGAUGAGAAAGUUGAACGUCGUG	6	egu-b5.1r1-31180	NA	28	siRNA24	1687985	0
CAGAACUCUAUAAACAGAGAUGUA	6	mac-b2r1-2713	NA	25	siRNA24	1687986	0
AUAAACGUCUGUUAAUUCUGAAAA	6	bra-b1r1-35204	NA	32	siRNA24	1687987	0
AAGAAGGACAAAACUUGACGGAUG	6	mac-b2r1-3488	NA	25	siRNA24	1687988	0
AAGACGUGCGUAUCAGAACUACAA	6	bra-b1r1-36748	NA	32	siRNA24	1687989	0
ACGUAGAGUAGAGUUUGACUGUCU	6	ccm-b0.32r1-97347	NA	44	siRNA24	1687990	0
AACCAAGGACUCUGUUAACGCAAG	6	ccm-b0.32r1-97612	NA	44	siRNA24	1687991	0
AACCAAGGACUCUGUUAACGCAAG	6	ccm-b0.1r1-102368	NA	45	siRNA24	1687991	0
AGUCCUAAAUAUGGAGUUGGACAC	6	sit-b2r1-2635	NA	8	siRNA24	1687992	0
CAAGGUGCUGUUGAUGACAUA	6	cpa-b0.4r1-1095	NA	42	siRNA21	1687993	0
ACUUUCGAUCUUUAUGUUUAACUU	6	ccm-b0.1r1-39648	NA	45	siRNA24	1687994	0
UAUUGAGAGUCUGAACCAUUGUUU	6	atr-b1r1-32627	NA	46	siRNA24	1687995	0
AUAGAAACUGGCCUGGACAUGUCU	6	ccm-b0.1r1-39904	NA	45	siRNA24	1687996	0
AUCUCAUACAUGAACAUUAGGAUC	6	ccm-b0.32r1-58713	NA	44	siRNA24	1687997	0
AUCUCAUACAUGAACAUUAGGAUC	6	ccm-b0.1r1-40160	NA	45	siRNA24	1687997	0
AUACGAUAUGAGAUAGAAGUCU	6	sol-b1r1-23006	NA	40	siRNA24	1687998	0
AGCCGUCUCCGACACCAUCAG	6	tae-b1r1-57532	NA	3	siRNA21	1687999	0
AACUGAAGAAAUUUGAUUCACCCU	6	sly-b2.5r1-93924	NA	14	siRNA24	1688000	0
AGACUCGACGAACAGAAGCGCGCC	6	cpa-b0.4r1-3412	NA	42	siRNA24	1688001	0
ACCGAGUUCGUCGCAAGAAGGAAG	6	mac-b2r1-11226	NA	25	siRNA24	1688002	0
AUUUUCUUUAGUACAGUACUUUGA	6	ccm-b0.32r1-65627	NA	44	siRNA24	1688003	0
AUUUUCUUUAGUACAGUACUUUGA	6	ccm-b0.1r1-107232	NA	45	siRNA24	1688003	0
AUGCAAUGUUAGCGUUGUCGGCCU	6	sbi-b3.0r1-15337	NA	6	siRNA24	1688004	0
AAUAGAACAAGAACUCCUUUCAAU	6	atr-b1r1-38259	NA	46	siRNA24	1688005	0
UCUGGUGAAGGCUUUCUGGCA	6	cpa-b0.4r1-8046	NA	42	siRNA21	1688006	0
AAGGACAAUCCACAUGACACGCCU	6	ccm-b0.1r1-45536	NA	45	siRNA24	1688007	0
GGACGGACAAAGGGGAUGAGACGG	6	sly-b2.5r1-98806	NA	14	siRNA24	1688008	0
GAGGUUUCCGUCUGAUAUAGAAAA	6	sbi-b3.0r1-18680	NA	6	siRNA24	1688009	0
UUUAAUUGACUAGUAGAAGCUAUC	6	atr-b1r1-39795	NA	46	siRNA24	1688010	0
CCAGGGAGAAUCGCCGGGCGCC	6	zma-b4r1-63328	NA	4	siRNA22	1688011	0
AGAGGAUUACUAGGAACAACGCAC	6	sit-b2r1-12643	NA	8	siRNA24	1688012	0
AAAUACAAGUAGAUGGGCUGAAAC	6	hvu-b1r1-656	NA	5	siRNA24	1688013	0
UCGGCAGACUCACAGGAGACGCGG	6	sit-b2r1-13156	NA	8	siRNA24	1688014	0
GGGACUAAAGCUCCUGUCGUUGGU	6	sit-b2r1-13415	NA	8	siRNA24	1688015	0
ACCGAUGUGGAAUGACUGGACAUU	6	csa-b2r1-58457	NA	35	siRNA24	1688016	0
AACGGUGACAACGAUCUGAAAAGG	6	dca-b2.0r1-22565	NA	41	siRNA24	1688017	0
AUGCGUCGUGGCUAUCGAUCGAAU	6	mac-b2r1-21019	NA	25	siRNA24	1688018	0
AAUGACAAUCUGGACAUUCAGGGG	6	atr-b1r1-44915	NA	46	siRNA24	1688019	0
CGUUACUAAAUGAUCUUCCUGUU	6	sol-b1r1-34526	NA	40	siRNA24	1688020	0
AGCACUUGUAGAGCCCCAUUUAAG	6	atr-b1r1-45171	NA	46	siRNA24	1688021	0
AGUGGAAAGUUGAUGUUGCAAAGU	6	sol-b1r1-35294	NA	40	siRNA24	1688022	0
AAGUAGAAUAAGACAUUAUUAAAA	6	ccm-b0.1r1-53216	NA	45	siRNA24	1688023	0
AAGUAGAAUAAGACAUUAUUAAAA	3	ccm-b0.1r1-112875	NA	45	siRNA24	1688023	0
GGAUUUUCGUCGAUGAGCAUUCAG	6	hvu-b1r1-6288	NA	5	siRNA24	1688024	0
GAUACGUGCUACUGUGAAAGGC	6	dca-b2.0r1-27685	NA	41	siRNA22	1688025	0
GAUACGUGCUACUGUGAAAGGC	3	dca-b2.0r1-21279	NA	41	siRNA22	1688025	0
GAUACGUGCUACUGUGAAAGGC	3	dca-b2.0r1-4265	NA	41	siRNA22	1688025	0
AGAAGAUCAAAAUCACUCUCUACC	6	mac-b2r1-24369	NA	25	siRNA24	1688026	0
UUUAGUAUAUUGAGGUGUUUGGAU	6	sit-b2r1-19580	NA	8	siRNA24	1688027	0
CGGAGCCGGGACUGGUGACGGUGU	6	cpa-b0.4r1-18349	NA	42	siRNA24	1688028	0
UGACGUCGGUGCGUCAGGUCGGAU	6	hvu-b1r1-8850	NA	5	siRNA24	1688029	0
CGUAGCACUGACCAUAAUAAAAUU	6	ccl-b1r1-5522	NA	34	siRNA24	1688030	0
AAAGUCCACAGGACGUUCGGAUU	6	sol-b1r1-39646	NA	40	siRNA24	1688031	0
AUACUGCAGAAACAUCGGAAGUAG	6	hvu-b1r1-9874	NA	5	siRNA24	1688032	0
ACUAACCGGACGUGUUUGGACGUG	6	hvu-b1r1-11155	NA	5	siRNA24	1688033	0
AAAUCACAUCCUCCCUUAUUACUU	6	car-b2.0r1-18483	NA	11	siRNA24	1688034	0
AUUGAGAUUGGCUCUAUACAAGGC	6	ccm-b0.32r1-84054	NA	44	siRNA24	1688035	0
AUUGAGAUUGGCUCUAUACAAGGC	6	ccm-b0.1r1-59872	NA	45	siRNA24	1688035	0
AUUCAAAAGUUGUUCAAGCUCGGC	6	sol-b1r1-42974	NA	40	siRNA24	1688036	0
UUUCUGUUGUCUUGACAUUCGGCG	6	cpa-b0.4r1-23754	NA	42	siRNA24	1688037	0
UCAGAUACUUUUGGGUAGUUUGGA	6	bra-b1r1-161	NA	32	siRNA24	1688038	0
AAAGCGGAAUUUCAAGAAACAAUU	6	sol-b1r1-46558	NA	40	siRNA23	1688039	0
AAAGCGGAAUUUUAGGAAACAAUU	5	sol-b1r1-52218	NA	40	siRNA24	1688039	2
AAGCUCACAAUCUCCGGUCAUUAU	6	bra-b1r1-676	NA	32	siRNA24	1688040	0
AGUGAAACUUGUAGGAAUUUGCCU	6	ccm-b0.32r1-126275	NA	44	siRNA24	1688041	0
GUUUAACGUGGUUCACUAACAAUG	6	sol-b1r1-47582	NA	40	siRNA24	1688042	0
AUUUAACGUGGUUCACUAACAUUG	5	sol-b1r1-27895	NA	40	siRNA24	1688042	2
AUUUAACGCGGUUCACUAACAAUG	3	sol-b1r1-44434	NA	40	siRNA24	1688042	2
ACCUGCGAAGACACUCCGACGCUC	6	pvu-b1.0r1-832	NA	10	siRNA24	1688043	0
ACAGACAAGUAGUGACGUAACUCU	6	hvu-b1r1-18328	NA	5	siRNA24	1688044	0
UCCUAAGAUAUUUGGUUGUGUC	6	csa-b2r1-9386	NA	35	siRNA24	1688045	0
CAGACUGAGAUACACAAAUUGAAAU	6	ccm-b0.32r1-127555	NA	44	siRNA24	1688046	0
CAGACUGAGAUACACAAAUUGAAAU	6	ccm-b0.1r1-80880	NA	45	siRNA24	1688046	0
GACGUGGCGUAAGUAGGAGAGUUU	6	sol-b1r1-48606	NA	40	siRNA24	1688047	0
AAAACUCGUUGCUCAGUGUGAAGC	6	ccm-b0.32r1-62275	NA	44	siRNA24	1688048	0
AUAUGGAUGCAGACCCCCUAAAU	6	hvu-b1r1-20635	NA	5	siRNA24	1688049	0
AACGGUAGAAAUGAUCACAGAUGU	6	tcc-b1.1r1-5124	NA	20	siRNA24	1688050	0
AACGGUAGAAAUGAUCAUAGAUGU	3	tcc-b1.1r1-6098	NA	20	siRNA24	1688050	1
AAUGGUAGAAAUGAUCAUAGAUGU	1	tcc-b1.1r1-3191	NA	20	siRNA24	1688050	2
AUUCAUAAAUAUGAAGGAGUCUGA	6	pvu-b1.0r1-3661	NA	10	siRNA24	1688051	0
ACGAUGAAAUCUCUAUGCAACAGA	6	bna-b1r1-58795	NA	30	siRNA24	1688052	0
UUGGAAAAAAAAGAAGACCUUGAU	6	egu-b5.1r1-1434	NA	28	siRNA24	1688053	0
AUAGAAUAUGAAUUUAAAGAGGGG	6	ccm-b0.32r1-131139	NA	44	siRNA24	1688054	0
AAGAGACCCCCGACUCAACGUUGA	6	ccm-b0.32r1-66627	NA	44	siRNA24	1688055	0
GGACGGACAAAAAGCGGACGCGCG	6	hvu-b1r1-23195	NA	5	siRNA24	1688056	0
AAUCUAAAACAGGACGAACAUCGG	6	hvu-b1r1-25502	NA	5	siRNA24	1688057	0
AGCUCGACUUGACUCAUUUGCAGC	6	sol-b1r1-56286	NA	40	siRNA24	1688058	0
AAGGAACUUCUUGCACCAGAA	6	sly-b2.5r1-127294	NA	14	siRNA21	1688059	0
AUAGAGGGCUUGUACUUGUAAUCU	5	ccm-b0.32r1-93928	NA	44	siRNA24	1688060	0
AUAGAGGGCUUGUACUUGUAAUCU	3	ccm-b0.32r1-46631	NA	44	siRNA24	1688060	0
AUAGAGGGCUUGUACUUGUAAUCU	6	ccm-b0.1r1-75488	NA	45	siRNA24	1688060	0
CAAUAGCAAUUAAAUUCGGCC	6	atr-b1r1-3955	NA	46	siRNA21	1688061	0
AAACAUGAAGAACUUUACGAAGAG	6	ccm-b0.1r1-11488	NA	45	siRNA24	1688062	0
AGGGAAAACAUAUAGGGCCGGCGA	6	egu-b5.1r1-9973	NA	28	siRNA24	1688063	0
AUCUACUGUAGUGGGGCCUUGGGA	6	atr-b1r1-7027	NA	46	siRNA24	1688064	0
AAAAUGCUGGAGAAACUAAGCGGC	6	bna-b1r1-8645	NA	30	siRNA24	1688065	0
ACUACCGGAUAGAUGUUUAGGACC	6	ccm-b0.32r1-16708	NA	44	siRNA24	1688066	0
ACUACCGGAUAGAUGUUUAGGACC	5	ccm-b0.1r1-125413	NA	45	siRNA24	1688066	0
AGUAUCUCUAAUGGUUGUAGCUAG	6	sol-b1r1-3551	NA	40	siRNA24	1688067	0
CGAGACUAGUUGAGAGAAGGAGAC	6	egu-b5.1r1-19790	NA	28	siRNA24	1688068	0
AGACUCCUGAACCACCACCUGG	6	ccm-b0.1r1-87521	NA	45	siRNA24	1688069	0
ACAGUAAGCAUUGUAGUGAACCAU	6	sol-b1r1-4575	NA	40	siRNA24	1688070	0
CUGCGACGUGUGUCUUGAUAGUU	6	sol-b1r1-5087	NA	40	siRNA23	1688071	0
AAAUUUUCGUGAAGUUGGAAUAGU	6	ccm-b0.32r1-20036	NA	44	siRNA24	1688072	0
AAGGACAAGGGAACAAACAGAGUG	6	bna-b1r1-14557	NA	30	siRNA24	1688073	0
CAAUGGAUGUCGGAGCGUGACAGC	6	dca-b2.0r1-550	NA	41	siRNA24	1688074	0
AUUUUCGAGUAGACUGAGGUUCAG	6	atr-b1r1-21364	NA	46	siRNA24	1688075	0
UGAAUUCAGAAUUUAGAGCAU	6	atr-b1r1-21620	NA	46	siRNA21	1688076	0
UCUGAUCUGGUCUGAUAUGAUCU	6	sol-b1r1-11487	NA	40	siRNA24	1688077	0
UCUGAUCUGGUCUGGCAUGAUCU	4	sol-b1r1-44697	NA	40	siRNA23	1688077	2
UCUGAUCUGGUCUGAUCUGGUCU	2	sol-b1r1-8181	NA	40	siRNA24	1688077	2
GAACAAUGUCAUCAAAAUGGACUU	6	ccm-b0.1r1-30433	NA	45	siRNA24	1688078	0
UCACUUGAAUACUACGUCGACGUU	6	mac-b2r1-911	NA	25	siRNA24	1688079	0
AUCUAAUAGUUGGGUGUGUUGGAU	6	egu-b5.1r1-29626	NA	28	siRNA24	1688080	0
AUUUAGAUCUCGUUGAAAGAGCCU	6	atr-b1r1-24692	NA	46	siRNA24	1688081	0
UCUUACUAUUCCAAUGAUGAUCGU	6	atr-b1r1-25460	NA	46	siRNA24	1688082	0
AAAGACGUGAACUAAACGACCUCU	6	dca-b2.0r1-6438	NA	41	siRNA24	1688083	0
AUUGGGCUAUAUUCAAAGAGGGUG	6	egu-b5.1r1-32224	NA	28	siRNA24	1688084	0
AUACAAGAACUGAGAAUUGAAGAC	6	atr-b1r1-27252	NA	46	siRNA24	1688085	0
ACGCAAGAACUGAGAAUUGAAGAC	3	atr-b1r1-15426	NA	46	siRNA24	1688085	2
UCUACUUUAGAAGUUUUCACGCCU	6	atr-b1r1-27508	NA	46	siRNA24	1688086	0
UAGUGAACCGAUGUAGAACCACAU	6	fan-b1.0r1-6387	NA	23	siRNA24	1688087	0
AAUGUCACUCAACAUGAGGCCACC	6	csa-b2r1-45614	NA	35	siRNA24	1688088	0
AGCGUGACGAGCAAGCCAAGGACA	6	sbi-b3.0r1-9158	NA	6	siRNA24	1688089	0
GUGGUCUGUGGCGGCGACGGCAAU	6	ppe-b2.0r1-40223	NA	22	siRNA24	1688090	0
UUUGUUAUCAAUGUAGAAAUUAGU	6	atr-b1r1-30836	NA	46	siRNA24	1688091	0
UGGUAGAUUGUGGUAGAAGAGAUC	6	mac-b2r1-9423	NA	25	siRNA24	1688092	0
AGAUAAAAGUCCAUACAAAUCAGA	6	clt-b1r1-43714	NA	36	siRNA24	1688093	0
GGGAGAUGAGGAUAGAAGGGGAUG	6	zma-b4r1-56656	NA	4	siRNA24	1688094	0
AAGUUGCGUGUAAGAUAGUUUCUC	6	sol-b1r1-22751	NA	40	siRNA24	1688095	0
AAACUCUUUUAGAAAGGACUGCCU	6	atr-b1r1-33396	NA	46	siRNA24	1688096	0
ACCGGUCCGGACUAGAAACUUUUG	6	ccm-b0.32r1-102724	NA	44	siRNA24	1688097	0
CCUAGGAUUAUGAUCAGACGG	6	fan-b1.0r1-11272	NA	23	siRNA21	1688098	0
CAGACUUGGAAAAACUAUCUC	6	atr-b1r1-34420	NA	46	siRNA21	1688099	0
AGUUGCAGGGAAAUGGUAAGAACU	6	sit-b2r1-7001	NA	8	siRNA24	1688100	0
AGAGAUGAGGAUCACUACCGACGU	6	mac-b2r1-12253	NA	25	siRNA24	1688101	0
AAAAAACUGAAUUCUGGCAAGAGA	6	atr-b1r1-35700	NA	46	siRNA24	1688102	0
AAGGACCGACAGAACCCAAGCUUC	4	ccm-b0.32r1-82527	NA	44	siRNA24	1688103	0
AAGGACCGACAGAACCCAAGCUUC	6	ccm-b0.1r1-108513	NA	45	siRNA24	1688103	0
AUUCUCAAGAGCUCGGAGACGCUC	6	ccm-b0.32r1-105284	NA	44	siRNA24	1688104	0
GAGAUGCUCGGCAAAGACUAACAG	6	sbi-b3.0r1-16882	NA	6	siRNA24	1688105	0
ACCUAGCGAAUAUCAAGUAGACA	6	sol-b1r1-26847	NA	40	siRNA24	1688106	0
ACCUAGCGGAUAGCAAGUAGACA	3	sol-b1r1-24985	NA	40	siRNA24	1688106	2
UGAUAUAUGGACAAUGUGAUCAGA	6	cpa-b0.4r1-8303	NA	42	siRNA24	1688107	0
AUGACACUGUAUAACUCACAAUAG	6	ccm-b0.32r1-42308	NA	44	siRNA24	1688108	0
AUGACACUGUAUAACUCACAAUAG	6	ccm-b0.1r1-130023	NA	45	siRNA24	1688108	0
AGCCACCCAGGGAGCAAUGAAGCC	6	atr-b1r1-39796	NA	46	siRNA24	1688109	0
GCUGCGGGACAAUAGAGUUGGGCC	6	osa-b1.0r1-131127	NA	1	siRNA24	1688110	0
GAUAAAAGACCAAGGGAUGAACU	6	sly-b2.5r1-34637	NA	14	siRNA24	1688111	0
GAUAAAAGACCAAGGGAUGAACU	4	sly-b2.5r1-47754	NA	14	siRNA24	1688111	0
AAGCUGUUGAGGAAUGAUUACACC	6	egu-b5.1r1-46434	NA	28	siRNA24	1688112	0
AUUAUAGACUCUCGAUAACUUACG	6	ccm-b0.32r1-44356	NA	44	siRNA24	1688113	0
GUAAAGGUCAAGUUACUGUGUA	6	sly-b2.5r1-36695	NA	14	siRNA22	1688114	0
AUACGUGUUUUAAACUCUCUCAGU	6	sol-b1r1-31711	NA	40	siRNA24	1688115	0
GUAUGAUCUGAGCUUUUCUGGUA	6	sol-b1r1-33759	NA	40	siRNA24	1688116	0
AAGACGGACAUGAUGCGGCCAAGG	6	hvu-b1r1-4497	NA	5	siRNA24	1688117	0
GGAAACUGUGGUAAUAUAAGAGGG	6	cpa-b0.4r1-14738	NA	42	siRNA24	1688118	0
CAUGAAGGACUUAGGAGAAGCAU	6	mac-b2r1-22562	NA	25	siRNA24	1688119	0
AGAAAAGAUUGGCGUUGCAGGGAA	6	hvu-b1r1-5777	NA	5	siRNA24	1688120	0
AUGUUAGCUGUAUAUUAUUAGAGG	6	ccm-b0.32r1-49476	NA	44	siRNA24	1688121	0
GCGGAUCUAAGAUUUGAAAAACCU	6	sly-b2.5r1-107277	NA	14	siRNA24	1688122	0
AGGUCUUGUGUAUAAUAUGUCUCA	6	sol-b1r1-36575	NA	40	siRNA24	1688123	0
AAUGACAAUUUCGGAAAAUCAACU	6	ccm-b0.1r1-54241	NA	45	siRNA24	1688124	0
AGUUUACAUACGGGGAGUUCUGCA	6	sol-b1r1-37343	NA	40	siRNA24	1688125	0
AAAACUAGAUCUCAUGUCGACAUA	6	hvu-b1r1-7571	NA	5	siRNA24	1688126	0
UACCGGUACUGUGUCCACCCAUA	4	ccm-b0.32r1-17785	NA	44	siRNA24	1688127	0
UACCGGUACUGUGUCCACCCAUA	6	ccm-b0.1r1-55521	NA	45	siRNA24	1688127	0
CAAUUUCUGGACACCAACGAUG	6	ccm-b0.32r1-52548	NA	44	siRNA22	1688128	0
AGAAUAGAUCUAGGUAAACCGACC	6	ccm-b0.32r1-52804	NA	44	siRNA24	1688129	0
AGAGUGAAUUUCAGAAACGGCUA	6	sly-b2.5r1-44392	NA	14	siRNA24	1688130	0
GAGAAGGUCCCGGGAAAUUGGCUC	6	ccm-b0.1r1-58337	NA	45	siRNA24	1688131	0
ACGGCUGGGCUCAUUAGACCGGUU	6	sit-b2r1-23177	NA	8	siRNA24	1688132	0
AGAGGAUGAAGAGGAGGUAGGUGA	6	mac-b2r1-28743	NA	25	siRNA24	1688133	0
GAGCAAGUCAGUAGAGCGAUCA	6	mac-b2r1-29255	NA	25	siRNA24	1688134	0
AUCAAUCGUGGCGGGGAAUCAGUC	4	ccm-b0.32r1-41645	NA	44	siRNA24	1688135	0
AUCAAUCGUGGCGGGGAAUCAGUC	6	ccm-b0.1r1-59617	NA	45	siRNA24	1688135	0
AUCAGUCGUGGCGGGAAAUCAGUC	4	ccm-b0.32r1-12707	NA	44	siRNA24	1688135	2
CGGUAGAAGUGCUUUAGAGGAUGC	6	ccm-b0.1r1-126689	NA	45	siRNA24	1688136	0
GUGAACUUACAGUGUGUUUUCUGC	6	csa-b2r1-7073	NA	35	siRNA24	1688137	0
AUGGAUAACGGUCCUGUUAGGGGU	6	ccm-b0.32r1-60228	NA	44	siRNA24	1688138	0
AAUCCACGGACUUUUUAACAUCCA	6	ccm-b0.1r1-64225	NA	45	siRNA24	1688139	0
AAUGACCUAGUGGAAGGAAUAAUA	5	ccm-b0.32r1-48026	NA	44	siRNA24	1688140	0
AAUGACCUAGUGGAAGGAAUAAUA	6	ccm-b0.1r1-64481	NA	45	siRNA24	1688140	0
AAAUUCGUCCAGGGGACACGCUAA	6	ptc-b3.0r1-10216	NA	43	siRNA21	1688141	0
UGGUGGAACAGAGAGUUGGAAC	6	ccm-b0.1r1-130529	NA	45	siRNA21	1688142	0
CGCUAGAACUGAACUCUUGAUUC	6	ccm-b0.32r1-61252	NA	44	siRNA24	1688143	0
ACAUUGAAUCACCAUUUUAGUUGU	6	mdm-b3.0r1-4601	NA	21	siRNA24	1688144	0
ACGAACAUGACGGUAGAAGCGGAU	6	hvu-b1r1-18842	NA	5	siRNA24	1688145	0
AUGACUUGGUGCUCUGUUCGGCAU	6	sol-b1r1-48863	NA	40	siRNA24	1688146	0
ACGUAGAAUUCAAUGGGAUUAGGU	6	ccm-b0.1r1-68321	NA	45	siRNA24	1688147	0
ACAUGAUUUUGGUAGUUGAAUGAU	6	clt-b1r1-74041	NA	36	siRNA24	1688148	0
GACUCGAUCUUCUAACAUUAGAUC	6	csa-b2r1-15552	NA	35	siRNA24	1688149	0
CUGGACCGGACCGGUUUGACCUCC	6	ccm-b0.32r1-68164	NA	44	siRNA24	1688150	0
CUGGACCGGACCGGUUUGACCUCC	5	ccm-b0.32r1-46741	NA	44	siRNA24	1688150	0
CUGGACCGGACCGGUUUGACCUCC	5	ccm-b0.1r1-98583	NA	45	siRNA24	1688150	0
ACGAUGCCAGAGCUCCGAGCUACC	6	ccm-b0.32r1-133956	NA	44	siRNA24	1688151	0
ACGAUGCCAGAGCUCCGAGCUACC	5	ccm-b0.1r1-130415	NA	45	siRNA24	1688151	0
CGGUUCGGAGUAGUAUAAUUGGUA	6	hvu-b1r1-25247	NA	5	siRNA24	1688152	0
AAUAGAAACUUGAAGGCUGUGCCA	6	egu-b5.1r1-5579	NA	28	siRNA24	1688153	0
AUACACCCGGGUGUACCUAGAGCU	6	sol-b1r1-57055	NA	40	siRNA24	1688154	0
CUAAAGCAAGGACUAGGCCCGAGA	6	atr-b1r1-2932	NA	46	siRNA24	1688155	0
AAGGACCAAAGACCAAACAUGUUU	6	ccm-b0.1r1-75745	NA	45	siRNA24	1688156	0
ACUGAGAGUGGACCAGGUGGGCAU	6	ppe-b2.0r1-15313	NA	22	siRNA24	1688157	0
UCGCUGGGUCCGGAUGCACCACA	6	bra-b1r1-15359	NA	32	siRNA24	1688158	0
UUUCGUGUGAACUGUGGUGAGC	6	ccm-b0.32r1-78660	NA	44	siRNA24	1688159	0
GAGAACGAAGUUACCAAAGAAGAG	6	pvu-b1.0r1-18555	NA	10	siRNA24	1688160	0
AACGAUAAGAAUACUCUGUACUCC	6	sol-b1r1-479	NA	40	siRNA24	1688161	0
AGUAGACGAGACCCCUGGAACAGU	6	ccm-b0.1r1-18657	NA	45	siRNA24	1688162	0
ACAAAGCUGAGGAUACCUGACAGU	6	ccm-b0.32r1-48723	NA	44	siRNA24	1688163	0
ACAAAGCUGAGGAUACCUGACAGU	6	ccm-b0.1r1-19682	NA	45	siRNA24	1688163	0
CCACGACGGUGCCAUUAACAUCU	6	sol-b1r1-2272	NA	40	siRNA24	1688164	0
AUUAUCACAAUGUAAACUCUUAUU	6	ccm-b0.1r1-87778	NA	45	siRNA24	1688165	0
AUUAUCACAAUGCAAACUCUUAUU	3	ccm-b0.1r1-59107	NA	45	siRNA24	1688165	1
AGGGGACACUGUUAAACUUUAAGG	6	ccm-b0.32r1-84805	NA	44	siRNA24	1688166	0
AAGGGACAUUGUUAAACUUUAAGG	5	ccm-b0.1r1-57239	NA	45	siRNA24	1688166	2
AGGAUGAUGGAAAAGACAGAAGGC	6	egu-b5.1r1-21600	NA	28	siRNA24	1688167	0
GUGACUUUAAGUGACUAGGCUAGU	6	sol-b1r1-6368	NA	40	siRNA24	1688168	0
AAUUCCCUGUGUACUUUGUGGACA	6	ccm-b0.32r1-86085	NA	44	siRNA24	1688169	0
AGUGACAUGACAACUCAUGUGAUU	3	ccm-b0.32r1-52711	NA	44	siRNA24	1688170	0
AGUGACAUGACAACUCAUGUGAUU	6	ccm-b0.1r1-25570	NA	45	siRNA24	1688170	0
AAUAGGGACAAUGUUUUUGGUUCU	6	bra-b1r1-28509	NA	32	siRNA24	1688171	0
UCCACUGUGACUGAGAAGUUUG	6	ccm-b0.1r1-28130	NA	45	siRNA22	1688172	0
AUUUUCUCGUUCACUAUUUACAAG	6	ccm-b0.32r1-89925	NA	44	siRNA24	1688173	0
AACUCGGAGAACAACAACAACAAC	6	sly-b2.5r1-150658	NA	14	siRNA22	1688174	0
ACUACCGGCAUGUAUUCUUAUAUC	6	ccm-b0.32r1-93765	NA	44	siRNA24	1688175	0
ACUACCGGCAUGUAUUCUUAUAUC	6	ccm-b0.1r1-109804	NA	45	siRNA24	1688175	0
AAAGGGUAGAAAUUGGGCUGAAGA	6	nta-b0r1-30214	NA	17	siRNA24	1688176	0
UUUGUUGACGUCGUGGCACUCG	6	ccm-b0.1r1-32994	NA	45	siRNA22	1688177	0
AAUUCUAUUGUAUAAUCGGGCGCC	6	atr-b1r1-26485	NA	46	siRNA24	1688178	0
UACGUUAUGAACGAAGUCUUGGUC	6	atr-b1r1-27253	NA	46	siRNA24	1688179	0
UUUUAGACUGACUGAUAAAAACAU	6	sly-b2.5r1-153226	NA	14	siRNA24	1688180	0
CCUGGUAGCGUCUGACACCGGCAU	6	mac-b2r1-4524	NA	25	siRNA24	1688181	0
GGGAUAUGUCACUUUUUUCUGAGA	6	bna-b1r1-24589	NA	30	siRNA24	1688182	0
GUUGAUCAUGUGCUACUAAGACGU	6	mac-b2r1-4782	NA	25	siRNA24	1688183	0
UUCCCUAUCAUCGGACCUUGGUUC	6	atr-b1r1-28533	NA	46	siRNA24	1688184	0
GGGUUGGACUGACCCUUGCGU	6	csa-b2r1-45356	NA	35	siRNA24	1688185	0
GUUUUUCUCUCUGGCAUCUUGCGC	6	pvu-b1.0r1-37042	NA	10	siRNA24	1688186	0
AACACGCGGUUGCUGUGGAACAGG	6	dca-b2.0r1-9767	NA	41	siRNA24	1688187	0
AAAUUAGUUUGACGGUCCACUACU	6	sit-b2r1-4177	NA	8	siRNA24	1688188	0
AAAGUCAGUUCUCUACUAGUGUGA	6	sit-b2r1-4692	NA	8	siRNA24	1688189	0
AGGGUUUGAUGAGUGUACUACGUU	6	mac-b2r1-9683	NA	25	siRNA24	1688190	0
AGGGUCUGAUGAGUGUACUACAUU	4	mac-b2r1-10491	NA	25	siRNA24	1688190	2
AUAUAGAAGAUGGAACAUGGAGUA	6	mac-b2r1-9941	NA	25	siRNA24	1688191	0
AGGCGACACCGAGGCGGACGAACG	6	sbi-b3.0r1-14056	NA	6	siRNA24	1688192	0
AGCGGACAGCAGCAGCGCAGGCGU	6	ccm-b0.32r1-70230	NA	44	siRNA24	1688193	0
AGCGGACAGCAGCAGCGCAGGCGU	6	ccm-b0.1r1-41442	NA	45	siRNA24	1688193	0
GUUGAAUAUGUACCCCUUGGCAUG	6	ccm-b0.32r1-103749	NA	44	siRNA24	1688194	0
AAAGACUCCUCUCCAGUAGAUCAU	6	egu-b5.1r1-40498	NA	28	siRNA24	1688195	0
CGGACGGUGUAGAUCAAACGCGGU	6	cpa-b0.4r1-4960	NA	42	siRNA24	1688196	0
AUGAUUAAGAAUUUGCCUAGCGCC	6	sbi-b3.0r1-15081	NA	6	siRNA24	1688197	0
GCUCGCCAGGGGCAUGAGAG	6	egu-b5.1r1-41015	NA	28	siRNA24	1688198	0
AUUACGGCGUAACAAAGUGAAAGA	6	sly-b2.5r1-96497	NA	14	siRNA24	1688199	0
AGCGUUUAGUGUGUGCUCAUAGGC	6	dca-b2.0r1-17191	NA	41	siRNA24	1688200	0
UUAGAUCAAGUAAGGCAGUAGAUU	6	cpa-b0.4r1-6764	NA	42	siRNA24	1688201	0
CAGAGUUACUGGGAAGCGGCG	6	cpa-b0.4r1-7020	NA	42	siRNA21	1688202	0
UAGUAUGUGAUUGGUUGAUGGUGU	6	cpa-b0.4r1-7278	NA	42	siRNA24	1688203	0
AGAGAAACUAAGCAUGAUGGUAGA	6	bna-b1r1-35137	NA	30	siRNA24	1688204	0
UUUGACCUUAAGUAGAGACAUGUU	6	cpa-b0.4r1-8304	NA	42	siRNA24	1688205	0
AGAGAUUAUUAGGUAGAAAUCCAC	6	mac-b2r1-15606	NA	25	siRNA24	1688206	0
AGAAGCGAGUCCGGAAUAGAGAGG	6	egu-b5.1r1-45661	NA	28	siRNA24	1688207	0
AUAGGACCCUGCCACAUAUAGUGG	6	atr-b1r1-40309	NA	46	siRNA24	1688208	0
UUGAGCUACUAUUCGGGGUCG	6	sit-b2r1-12645	NA	8	siRNA24	1688209	0
AUUUGCAAAAGAGGACGGACGAGC	6	hvu-b1r1-1682	NA	5	siRNA24	1688210	0
AACGUGACGUUACAGUAAGGGCAU	6	hvu-b1r1-2706	NA	5	siRNA24	1688211	0
GGGGAGCUUAUGCCCUUGCGAGGA	6	sit-b2r1-14961	NA	8	siRNA24	1688212	0
AAAGUCAUAUUUCGACCCGGACGU	6	cpa-b0.4r1-12943	NA	42	siRNA24	1688213	0
AAAGUCAUAUUUCGACCUGGACGU	4	dca-b2.0r1-7772	NA	41	siRNA24	1688213	1
AUAGACGGUCUGUGGUGGAACUGU	6	ccm-b0.32r1-63321	NA	44	siRNA24	1688214	0
AUAGACGGUCUGUGGUGGAACUGU	6	ccm-b0.1r1-116450	NA	45	siRNA24	1688214	0
CGAACGAUCUUGAUUUCAUCUGAU	6	cpa-b0.4r1-14482	NA	42	siRNA24	1688215	0
UUUGUCAUUGAUCUUGUUACUGAU	6	cpa-b0.4r1-15254	NA	42	siRNA24	1688216	0
AGUUUAGGUACGGACGUAGUCACU	6	dca-b2.0r1-26919	NA	41	siRNA24	1688217	0
CUGCAGAAACUCUUUAGUCCCGGU	6	hvu-b1r1-6546	NA	5	siRNA24	1688218	0
ACCUUCAUCUAUGUAGACGGCGAC	6	hvu-b1r1-7572	NA	5	siRNA24	1688219	0
AAGGGUUUGAGAUCUGCAUAGCAG	6	ptc-b3.0r1-2265	NA	43	siRNA24	1688220	0
UACUGUGCGGUCACUUUAGGAUU	6	sol-b1r1-41440	NA	40	siRNA24	1688221	0
AUAUAACUGGGACUACGUAUUCGA	6	sit-b2r1-24206	NA	8	siRNA24	1688222	0
AUACUGAGAAAGAAUUUGUGGCAU	6	sly-b2.5r1-46954	NA	14	siRNA24	1688223	0
GAUUUUCGGUUCGUGUGGCUACAU	6	sit-b2r1-24463	NA	8	siRNA24	1688224	0
UCCGAGACUGUGUUAGGCGGUAGU	6	mac-b2r1-29768	NA	25	siRNA24	1688225	0
AGAAAGAGCUCGGAAGAUGUGUAU	6	mac-b2r1-30027	NA	25	siRNA24	1688226	0
AGUAAACACUCCCACUCCCACUCC	6	ccl-b1r1-9886	NA	34	siRNA24	1688227	0
GACAAACGGUCGGGUUCGGACGGA	6	car-b2.0r1-20795	NA	11	siRNA24	1688228	0
GAGUCUAUACUAAAUUUGUCGGUA	6	csa-b2r1-5789	NA	35	siRNA24	1688229	0
AAGUGUUGACUGUAUAGUUGCAGU	6	sol-b1r1-44768	NA	40	siRNA24	1688230	0
AGCAGAGGACAGCACGGACACU	6	sly-b2.5r1-115739	NA	14	siRNA24	1688231	0
GCCAGUACUGUAGCUCGUACAGGA	6	sit-b2r1-28056	NA	8	siRNA24	1688232	0
AUUAAUGUAGUAACCCUGAGCAUU	6	sol-b1r1-46304	NA	40	siRNA24	1688233	0
AGGAUCGUAAAAAGUGUACCAGUU	6	cpa-b0.4r1-26588	NA	42	siRNA24	1688234	0
GUGGACUAGGGAGGAGGACAAGGC	6	sit-b2r1-29341	NA	8	siRNA24	1688235	0
GAGGAUAAAAUUUGAGAUUUUGAG	6	tcc-b1.1r1-1798	NA	20	siRNA24	1688236	0
GAGAACAUGCAACUUGCUUGCCGG	6	osa-b1.0r1-17287	NA	1	siRNA24	1688237	0
GUAUCUUGUAGGUGAAGACAACA	6	cpa-b0.4r1-28392	NA	42	siRNA24	1688238	0
UUGGGUCGAUCAGGCGGAGACGAA	6	hvu-b1r1-18843	NA	5	siRNA24	1688239	0
AGAAGAUAAAAAAGGACUGUUUGU	6	ccm-b0.1r1-132322	NA	45	siRNA24	1688240	0
AAAGCUUGUUGAAGUAUCGUUGGG	6	egu-b5.1r1-666	NA	28	siRNA24	1688241	0
AUUUGGAGGGGACUGGAACCUACC	6	sol-b1r1-52704	NA	40	siRNA24	1688242	0
CCGCGCUAGUCUUCUGACUUGG	6	ccm-b0.1r1-70626	NA	45	siRNA22	1688243	0
CCGCGCUAGUCUUCUGAUUUGG	5	ccm-b0.1r1-28084	NA	45	siRNA24	1688243	1
UCCUUUUGCAUCGGUUGGGCCAGG	6	hvu-b1r1-23966	NA	5	siRNA24	1688244	0
ACUAGUUUGACUGGAUAUGCUUGU	6	sol-b1r1-53984	NA	40	siRNA24	1688245	0
UUUUAAACUGUGCUUGAGUUGGCU	6	clt-b1r1-10553	NA	36	siRNA24	1688246	0
AGAAUUACGAUGUUUGACUGGAGU	6	ccm-b0.1r1-72418	NA	45	siRNA24	1688247	0
UUUGAAAAGAAACAGGUCGUCACC	6	atr-b1r1-117	NA	46	siRNA24	1688248	0
ACCCGAUAUCCGAUCUGAAAGUUU	6	sol-b1r1-57568	NA	40	siRNA24	1688249	0
GCCCGCACCAUCCGCCGUCGGAGG	6	osa-b1.0r1-94294	NA	1	siRNA24	1688250	0
AAGGAAGUUGGUGACU	6	ccm-b0.1r1-76002	NA	45	siRNA24	1688251	0
GAGUGUUGAUACUAUAGAUAAUGU	6	bvu-b1.2.2r1-36727	NA	39	siRNA24	1688252	0
AUUAGACGUAGCUAUAUCACAAGC	6	nta-b0r1-10213	NA	17	siRNA24	1688253	0
AGGGAGUGUUGCGGCGUGAUCCAA	6	egu-b5.1r1-11005	NA	28	siRNA24	1688254	0
AAUCGAACAUGGUCAGAACAGAUA	6	clt-b1r1-83033	NA	36	siRNA24	1688255	0
ACAAGAUAUGUGGAUCAAAGGCCU	6	atr-b1r1-8053	NA	46	siRNA24	1688256	0
ACUAGCAUCAGUUGAUAAGGACGG	6	egu-b5.1r1-14883	NA	28	siRNA24	1688257	0
UUUGUGAACGUAGCAUUGCUCUA	6	ccm-b0.1r1-18658	NA	45	siRNA24	1688258	0
CAGGAGUGUUUGACCGGCCUACGU	6	bdi-b1.0r1-32425	NA	7	siRNA24	1688259	0
GUCCAACAUCUCAUUUAGGGGC	6	ccm-b0.1r1-19683	NA	45	siRNA22	1688260	0
UAGCGGAUGAUCGUUCUCAACUCC	6	ccm-b0.1r1-85475	NA	45	siRNA24	1688261	0
AGUGUUUCCAUGAUCGCAAGACCU	6	ccm-b0.32r1-81990	NA	44	siRNA24	1688262	0
ACGGGUGACGGAUCGGGUCGGAUA	6	sol-b1r1-5089	NA	40	siRNA24	1688263	0
AAUCACAAAAAUAGAUUGAAGGAC	6	mes-b6r1-28328	NA	26	siRNA24	1688264	0
AUGUAGAAUUAUAUACAACCGGGU	6	sol-b1r1-7137	NA	40	siRNA24	1688265	0
AGAGCAGAGAUCUGAAUAAUCGAA	6	bna-b1r1-16105	NA	30	siRNA24	1688266	0
UUUUUACAAAUACAGUGGAUUUGC	6	csa-b2r1-35852	NA	35	siRNA24	1688267	0
AGGCGAGAGGAAGGCGAGUGGAGC	6	clt-b1r1-30854	NA	36	siRNA24	1688268	0
AUAUUACAUCGAUUGGAAGGACGA	6	pvu-b1.0r1-28059	NA	10	siRNA24	1688269	0
UCUGGAGAUAGAGCAUAAUAGGAU	6	egu-b5.1r1-26253	NA	28	siRNA24	1688270	0
AGAUUCAUGCUAAUUUUAUGGACU	6	ccm-b0.1r1-93667	NA	45	siRNA24	1688271	0
AUUAGUGUCGUUGAUAGAUGUUGU	6	sol-b1r1-11489	NA	40	siRNA24	1688272	0
AUUAGUGGCGUUGAUACAUGUUGU	5	sol-b1r1-6772	NA	40	siRNA24	1688272	2
AUUAGUGUCGUUGAUACAGGUUGU	5	sol-b1r1-4590	NA	40	siRNA24	1688272	2
AAGAGACGAAGACGAAGACGAAGG	4	ccm-b0.32r1-103611	NA	44	siRNA24	1688273	0
AAGAGACGAAGACGAAGACGAAGG	6	ccm-b0.1r1-29411	NA	45	siRNA24	1688273	0
CAGAGGAAGUAAGCACCCGGGC	4	ccm-b0.32r1-96349	NA	44	siRNA22	1688274	0
CAGAGGAAGUAAGCACCCGGGC	6	ccm-b0.1r1-95971	NA	45	siRNA22	1688274	0
AAUGUCGGUGCAUUUCUUUGGGGU	6	ccm-b0.32r1-92742	NA	44	siRNA24	1688275	0
AAUGUCGGAGCAUUUCUUUGGAGU	4	ccm-b0.1r1-9612	NA	45	siRNA24	1688275	2
CCUGAAUCCCCAAGUACAAGUGGA	6	atr-b1r1-24694	NA	46	siRNA24	1688276	0
AUGCGAUAUGACAAAAAUGAACGG	5	ccm-b0.32r1-86097	NA	44	siRNA24	1688277	0
AUGCGAUAUGACAAAAAUGAACGG	6	ccm-b0.1r1-102115	NA	45	siRNA24	1688277	0
AAACAUGAAAAGUUGGAAGAAACU	6	ccm-b0.1r1-102371	NA	45	siRNA24	1688278	0
AAGAAUCUCUUAACCCGAACAAAA	6	ccm-b0.32r1-34118	NA	44	siRNA24	1688279	0
UGGACAGAACCGGAAAGGCCU	6	fan-b1.0r1-8187	NA	23	siRNA21	1688280	0
AACUUUGCCUAGACUUUGAAAUCU	6	sol-b1r1-21217	NA	40	siRNA24	1688281	0
AUGACACAGUGGGGUUUUAGACAU	6	sol-b1r1-21473	NA	40	siRNA24	1688282	0
GAUGAACCUGAGCACCCAGAUGAC	6	stu-b4.04r1-69787	NA	15	siRNA24	1688283	0
AAGUGAGUAAAACUUGACUGUGUG	6	ccm-b0.32r1-35398	NA	44	siRNA24	1688284	0
AAAAUGUAGAAUUCGCCGAGUAUG	6	ccm-b0.32r1-30804	NA	44	siRNA24	1688285	0
AAAAUGUAGAAUUCGCCGAGUAUG	6	ccm-b0.1r1-105187	NA	45	siRNA24	1688285	0
AUACCCAUCGUCACAAGUCACAAG	6	sit-b2r1-4436	NA	8	siRNA24	1688286	0
AAAGGUAUACUCCAACAAGUUGGC	6	sbi-b3.0r1-12512	NA	6	siRNA24	1688287	0
AUACAAGGACACUAAUUAAGGACA	6	ccm-b0.32r1-101702	NA	44	siRNA24	1688288	0
AGACGGCUACAAGAAACUUUUAUG	6	sol-b1r1-22753	NA	40	siRNA24	1688289	0
UCUGGGAAGAUCAUUAUAGGACGA	6	ccm-b0.1r1-40419	NA	45	siRNA24	1688290	0
AGAUCUAUAUGAAUUCAAGGAUAU	6	mac-b2r1-10971	NA	25	siRNA24	1688291	0
UGAACUACUCUGAGAGGACCGAGA	6	atr-b1r1-34678	NA	46	siRNA24	1688292	0
GCUGUUAUAGUGGAUCAUGUACGC	6	car-b2.0r1-1027	NA	11	siRNA24	1688293	0
UGUAUCUUGUUCAACUGAUUGAUU	6	cpa-b0.4r1-5218	NA	42	siRNA24	1688294	0
AAUCAGCCGGUCUUUUACUCCGAU	6	cpa-b0.4r1-6249	NA	42	siRNA24	1688295	0
AAUGGUGUCAACUUAGGAUGGUAA	6	mac-b2r1-13545	NA	25	siRNA24	1688296	0
UCGGGUCUCUCGAAGCUUGGCACA	6	atr-b1r1-36982	NA	46	siRNA24	1688297	0
AGUAGAGCAGUCAACAAACCCUCA	6	sbi-b3.0r1-17655	NA	6	siRNA24	1688298	0
AAAAGCCCGGUCGUCGGAUGAAGA	5	ccm-b0.32r1-69307	NA	44	siRNA22	1688299	0
AAAAGCCCGGUCGUCGGAUGAAGA	6	ccm-b0.1r1-45283	NA	45	siRNA22	1688299	0
AAAAGCCCAGUCGUCAGAUGAAGA	4	ccm-b0.32r1-86907	NA	44	siRNA24	1688299	2
AAAAGGCCGGUCGUCGGGUGAAGA	4	ccm-b0.32r1-118369	NA	44	siRNA24	1688299	2
AAAAGCCCAGUCGUCAGAUGAAGA	4	ccm-b0.1r1-32745	NA	45	siRNA22	1688299	2
AGGAAGUGAUUGCUUGACUCUCA	6	bna-b1r1-35650	NA	30	siRNA24	1688300	0
UCGCUCAUCGCGAUUGAUCUCGUC	6	cpa-b0.4r1-8562	NA	42	siRNA24	1688301	0
AAAGCACAACAAGGAUAUCGUCAA	6	mac-b2r1-15865	NA	25	siRNA24	1688302	0
UCAAUCAGACUGUAUGGAGGUGGU	6	sbi-b3.0r1-18941	NA	6	siRNA24	1688303	0
UAUAUAUUAUCUUCCCUACU	6	mac-b2r1-16122	NA	25	siRNA24	1688304	0
AUUUGAGAGGGCAUGAAAAAUGGG	6	sbi-b3.0r1-19712	NA	6	siRNA24	1688305	0
AGAAUGAAUGACCCAUGGAACGAC	6	mac-b2r1-16897	NA	25	siRNA24	1688306	0
UUGGACCAAAACAAUUGAAGAGUU	6	atr-b1r1-40310	NA	46	siRNA24	1688307	0
UAUCCAGAAGACGCUACAUCUA	6	sly-b2.5r1-34895	NA	14	siRNA22	1688308	0
UUUGGUACGUAGGAAUGAGAGUU	6	sol-b1r1-29921	NA	40	siRNA24	1688309	0
CUGACGUCCGGAACUCAAGUUAUG	6	dca-b2.0r1-21544	NA	41	siRNA24	1688310	0
CUGACGUCCGGAACUCAAGUUAUG	5	dca-b2.0r1-14426	NA	41	siRNA24	1688310	0
CUGACGUCCGGAACUCAAGUUAUG	4	dca-b2.0r1-1233	NA	41	siRNA24	1688310	0
ACUCACGCAGAUUCGUUGGCGGCU	6	mpo-b3.0r1-21424	NA	49	siRNA24	1688311	0
CGUACGUACGGGAUCCAGGAAC	6	ccm-b0.32r1-45126	NA	44	siRNA24	1688312	0
CGUACGUACGGGAUCCAGGAAC	5	ccm-b0.1r1-137035	NA	45	siRNA24	1688312	0
CGUACGUACGGGAUCCAGGAAC	4	ccm-b0.1r1-113007	NA	45	siRNA24	1688312	0
ACAUUCAAGAAGUAGAUACAUCAU	6	cpa-b0.4r1-14226	NA	42	siRNA24	1688313	0
AUUAGAGAGAGAACCAUAGAACCU	6	dca-b2.0r1-25128	NA	41	siRNA24	1688314	0
AUUAGAGAAAGAACCAUAGAACCC	2	dca-b2.0r1-15983	NA	41	siRNA24	1688314	2
AUAUAGAAAUGACGUCUUUAAACU	6	ccm-b0.32r1-113990	NA	44	siRNA24	1688315	0
UAACGCGGAGAAGAAUAAUAGAUU	6	car-b2.0r1-12579	NA	11	siRNA24	1688316	0
AUAACUCUGUUUUCAAGUAUGAUA	6	cpa-b0.4r1-16542	NA	42	siRNA24	1688317	0
GUUCUUUAGACUUAAUUGCAGUU	6	sol-b1r1-37345	NA	40	siRNA24	1688318	0
ACGAGAAUCUGGUUUCUGAUGUCC	6	ccm-b0.32r1-116550	NA	44	siRNA24	1688319	0
CUAUAAAAGAAGGGACAACAGCCU	6	ccl-b1r1-5525	NA	34	siRNA24	1688320	0
UGACUUUGGAGUCCUAGAAGAGCA	6	csi-b2r1-21611	NA	33	siRNA24	1688321	0
AGUGUGGGCGUAGCUUCCGAAGGA	6	ccm-b0.32r1-119110	NA	44	siRNA24	1688322	0
AUAUAAUUGGUAGAAAAUGCACCC	6	ccm-b0.1r1-123107	NA	45	siRNA24	1688323	0
UCAAUUUAAUGUGGUUUGUCGUGU	6	sol-b1r1-40417	NA	40	siRNA24	1688324	0
AACACAAUCGAGAAUGGACAUAGG	6	ccm-b0.1r1-123619	NA	45	siRNA24	1688325	0
AAUUUUGGGUCUGUAUUUUGGGAC	6	sol-b1r1-40673	NA	40	siRNA24	1688326	0
AAGGUUUGGAUAAGGAUGGGGUGG	6	ccm-b0.32r1-16202	NA	44	siRNA24	1688327	0
AAGGUUUGGAUAAGGAUGGGGUGG	6	ccm-b0.1r1-123875	NA	45	siRNA24	1688327	0
UAGGAGUGUCUGUUCUCAGCGUG	6	ccm-b0.32r1-120646	NA	44	siRNA24	1688328	0
GCCUGUCACACCCGAUUUUAAGGA	6	sit-b2r1-24207	NA	8	siRNA24	1688329	0
AUGUCUACGAAGGGUUCUCUACGU	6	cpa-b0.4r1-22468	NA	42	siRNA24	1688330	0
GUGUAGGUGGGAUGACAAGGAAGC	6	sit-b2r1-24720	NA	8	siRNA24	1688331	0
AACCAGCCUGUGGAAAUCGGCUAC	6	sit-b2r1-25745	NA	8	siRNA24	1688332	0
AGAUAGUACUGUGCAUCUAGAUAU	6	sit-b2r1-26772	NA	8	siRNA24	1688333	0
UUCUGACUGAUUGAAUAUAAGAUU	6	cpa-b0.4r1-25559	NA	42	siRNA24	1688334	0
UGGAGAACCUGAACCUUGCACC	4	ccm-b0.32r1-126786	NA	44	siRNA24	1688335	0
UGGAGAACCUGAACCUUGCACC	6	ccm-b0.1r1-128739	NA	45	siRNA22	1688335	0
ACUAACAAAGAACGGGAAGUGGAG	6	bol-b1.0r1-18124	NA	31	siRNA24	1688336	0
GUGGGUGGGUAAUGGUCCAAUGGA	6	bra-b1r1-1972	NA	32	siRNA24	1688337	0
UCGAAAUGGGUCGUGCCGGACACA	6	hvu-b1r1-18844	NA	5	siRNA24	1688338	0
UCGAAAUCGGUCGUGCCGGACACA	4	hvu-b1r1-4624	NA	5	siRNA24	1688338	1
GUUGCUGGGUCACUGGUUCGACU	6	bra-b1r1-3259	NA	32	siRNA24	1688339	0
UCUUGAUCGUCGUCGUCGUCGUCG	6	csa-b2r1-11191	NA	35	siRNA24	1688340	0
AGAAAUGUAAUGAACUUUACGGGA	6	ccm-b0.32r1-65094	NA	44	siRNA24	1688341	0
AGAAAUGUAACGAACUUUACGAGA	5	ccm-b0.32r1-19246	NA	44	siRNA24	1688341	2
AAAAAUGUAACGAACUUUACGGGA	3	ccm-b0.32r1-106743	NA	44	siRNA24	1688341	2
UAGGAAAAUGCUAAUAGAAGAUA	6	sly-b2.5r1-58257	NA	14	siRNA24	1688342	0
AAGAGUCACGUCGAUGGUAGAGAG	6	bra-b1r1-7891	NA	32	siRNA24	1688343	0
UAUUUCUGAAUAUUUGGGCCU	6	atr-b1r1-630	NA	46	siRNA24	1688344	0
AUAGUACCUUGAAUUAAAAACGUG	6	sol-b1r1-55777	NA	40	siRNA24	1688345	0
ACGGACAGCGCACGGACGAGCGGA	6	hvu-b1r1-26529	NA	5	siRNA24	1688346	0
AAUGACGGUUUGCUAAGACACCCU	6	osa-b1.0r1-93267	NA	1	siRNA24	1688347	0
UUUGGAACUCAAACAAUGGCACAG	6	atr-b1r1-2422	NA	46	siRNA24	1688348	0
AUGGUGUAGGAUUUGUUUUACGGU	6	bna-b1r1-65741	NA	30	siRNA24	1688349	0
AGUGAAGAUGAACCAUAGGAACAC	6	bna-b1r1-1966	NA	30	siRNA24	1688350	0
AGCAGCGGAAGACAUCGAAACCCU	6	tae-b1r1-29835	NA	3	siRNA24	1688351	0
UUCUACCAAAUAGAUACAUGACAU	6	csi-b2r1-43523	NA	33	siRNA24	1688352	0
UUCCAGUGGACCGCAGAGUGCC	5	ccm-b0.32r1-31598	NA	44	siRNA22	1688353	0
UUCCAGUGGACCGCAGAGUGCC	6	ccm-b0.1r1-70379	NA	45	siRNA22	1688353	0
UUCCAGUGGACCGCAGAGUGCC	6	ccm-b0.1r1-79075	NA	45	siRNA22	1688353	0
AUUCCAUUCGUAAGGACAGUAAGA	6	atr-b1r1-7030	NA	46	siRNA24	1688354	0
UUUGGUCUAAUCUGAUUGUAGUU	6	ccm-b0.32r1-10566	NA	44	siRNA24	1688355	0
ACAAUUCUGUAUGUCUGUGCGAAG	6	ccm-b0.1r1-14563	NA	45	siRNA24	1688356	0
AACAUAACAGAACAAAAGGCCCAC	6	bra-b1r1-17426	NA	32	siRNA24	1688357	0
UUAAAUGAACUGUUUUCUUGCCU	6	sly-b2.5r1-3326	NA	14	siRNA24	1688358	0
AAUCUUAUGGACCUUAACCGCACC	6	atr-b1r1-9590	NA	46	siRNA24	1688359	0
CCUAGUUUUAAUCGAUAUGUUA	6	ppe-b2.0r1-19682	NA	22	siRNA22	1688360	0
AGUAGAAACUUUGACAAUGUCAAA	6	ccm-b0.32r1-98376	NA	44	siRNA24	1688361	0
AGUAGAAACUUUGACAAUGUCAAA	6	ccm-b0.1r1-82915	NA	45	siRNA24	1688361	0
CGACAACCCCAAAUCUGAGGCACC	6	atr-b1r1-13175	NA	46	siRNA24	1688362	0
AUGGAAAGUGGGAACAGGCGCAAA	6	bra-b1r1-22328	NA	32	siRNA24	1688363	0
AAUCGGUCUUUUCGGUACGGCGGU	6	sol-b1r1-3810	NA	40	siRNA24	1688364	0
AUGACCCUCUGUGCAACAAGACGU	6	ccm-b0.1r1-21476	NA	45	siRNA24	1688365	0
AUAAAAGUUGAAAGCAAAAGCACC	6	ccm-b0.1r1-23012	NA	45	siRNA24	1688366	0
AUCGAAAAGUGGAAAAAGUGUAUG	6	sol-b1r1-5602	NA	40	siRNA24	1688367	0
AAUAAAAUGCUUUGUCCAUUUGGA	6	bra-b1r1-25677	NA	32	siRNA24	1688368	0
ACCGGAAUUGGGAUUGAAGUACUC	6	ccm-b0.32r1-21063	NA	44	siRNA24	1688369	0
UUACUAGAGCGAUCGGACUGCU	6	ccm-b0.1r1-25316	NA	45	siRNA24	1688370	0
AAAUGCGGUUCAUUUGUAGGAUGG	6	bra-b1r1-29283	NA	32	siRNA24	1688371	0
UUGUUAAACGGAUUUGAAACGGAU	6	mes-b6r1-33221	NA	26	siRNA24	1688372	0
AUUAGAUAGACUUCCGAAGGACAA	6	bra-b1r1-31595	NA	32	siRNA24	1688373	0
AACCGAUCUAAACUAUAGAAGUAA	6	sol-b1r1-12770	NA	40	siRNA24	1688374	0
AGGAAAGAUGAUGAUAUGCCUGAA	6	egu-b5.1r1-28847	NA	28	siRNA24	1688375	0
GACAAAAUAGGCUAAAGACAAACG	6	sol-b1r1-13538	NA	40	siRNA24	1688376	0
ACUUCGUCCCGAAACGUGGAACGA	6	sbi-b3.0r1-4272	NA	6	siRNA24	1688377	0
ACCUGAUUUGAUUGAUUCUGAUUU	6	ccm-b0.32r1-94279	NA	44	siRNA24	1688378	0
ACCUGAUUUGAUUGAUUCUGAUUU	6	ccm-b0.1r1-46311	NA	45	siRNA24	1688378	0
CGGGAAAUUGGAACGUCGGGU	6	ppe-b2.0r1-35601	NA	22	siRNA21	1688379	0
AGUACACUCAGUCCGUGUCGUAUU	6	sbi-b3.0r1-5819	NA	6	siRNA24	1688380	0
AGAAGCAAAAGCAGGUUGAAAAGU	6	sbi-b3.0r1-8390	NA	6	siRNA24	1688381	0
AAUUGACUGAACAAUAGUAAUAGU	6	sly-b2.5r1-23347	NA	14	siRNA24	1688382	0
UCAAAGAAUUCGGUACUCAUACAU	6	mac-b2r1-5559	NA	25	siRNA24	1688383	0
AAAAAAAACCUCUGAAGCACCGGG	6	ccm-b0.1r1-36324	NA	45	siRNA24	1688384	0
UAGUGUGAAUCUUUUGGAGAAG	6	ghr-b1.1r1-120182	NA	18	siRNA22	1688385	0
AAGGUAGUGUGAGUAAAGAUAAGG	6	ccm-b0.32r1-32839	NA	44	siRNA24	1688386	0
AUUCGAACUCAUGACCUUACUUG	6	dca-b2.0r1-10025	NA	41	siRNA24	1688387	0
AUAUUUAUAUACGUGUCACGGACA	6	atr-b1r1-29815	NA	46	siRNA24	1688388	0
AAGUCCAAAUGCUACUCUCCUUGG	6	ccm-b0.32r1-99399	NA	44	siRNA24	1688389	0
AUGUCCAAAUGCUACUCACCUUGG	5	ccm-b0.32r1-16487	NA	44	siRNA24	1688389	2
AUGUCCAAAUGCUACUCACCUUGG	5	ccm-b0.1r1-111011	NA	45	siRNA24	1688389	2
UCAAUUGGACGAGGGGUCGAGUGU	6	sol-b1r1-21730	NA	40	siRNA24	1688390	0
AGGUGACAUCAGUAUUACUUAGGG	6	mac-b2r1-9943	NA	25	siRNA24	1688391	0
CGUGUGCGGUGUGCUCUUGAAUGU	6	dca-b2.0r1-13609	NA	41	siRNA24	1688392	0
UCUGGGUAGACUGGGAAGACGU	6	ccm-b0.32r1-102471	NA	44	siRNA24	1688393	0
AAGACGUAUUGUAAGGCGAAAACA	6	sol-b1r1-23522	NA	40	siRNA24	1688394	0
AUUAGAGACUGACCGAUUAGAAGA	6	ccm-b0.1r1-41444	NA	45	siRNA24	1688395	0
GAGAGACUUACUGAUUGCACAGAC	6	atr-b1r1-34423	NA	46	siRNA24	1688396	0
AUCGGGUUCUACUGAACAGCGAGU	6	ccm-b0.1r1-108004	NA	45	siRNA24	1688397	0
UACGAUACAGAGGAAUUUAAUCAA	6	mac-b2r1-12515	NA	25	siRNA24	1688398	0
UCUAGGUCUGUCAGGGCACACUGC	6	dca-b2.0r1-16425	NA	41	siRNA24	1688399	0
CAAAUUGUAGAAUAUCCUAAUGGA	6	atr-b1r1-36983	NA	46	siRNA24	1688400	0
AGUGAGGAUAAACGUAAGACCAGU	6	atr-b1r1-37239	NA	46	siRNA24	1688401	0
CUCUGAAGCGGACCGCACACGGGC	6	sit-b2r1-12133	NA	8	siRNA24	1688402	0
GACUCUGAGUGUGCCAUACGAU	6	csa-b2r1-56664	NA	35	siRNA24	1688403	0
AAUAGACUUAGCUGAGACUUCAUU	6	cpa-b0.4r1-10107	NA	42	siRNA24	1688404	0
UCCAGUGACUGCAGACGCGGC	6	mpo-b3.0r1-20657	NA	49	siRNA21	1688405	0
GCGGGCUGGCACGAGCACGGCGAG	6	sit-b2r1-14448	NA	8	siRNA24	1688406	0
GGUGGUGGUGGAUUGGGAGGUGGU	6	sit-b2r1-14704	NA	8	siRNA24	1688407	0
AUCAGAUCUGUGAACUAAAAAUC	6	ccm-b0.32r1-46151	NA	44	siRNA24	1688408	0
AACGACCUACAAUUUGUGAUGGAG	6	sit-b2r1-15219	NA	8	siRNA24	1688409	0
UUCCUGUUUAGAAUCUUACAACU	6	sol-b1r1-33250	NA	40	siRNA23	1688410	0
CGUAUUGGAACUUAUAGGAUCUU	6	sol-b1r1-36578	NA	40	siRNA24	1688411	0
AUUCGAUCUGGAUCCGUAAGCUCU	6	ccm-b0.32r1-116807	NA	44	siRNA24	1688412	0
AUUCGAUCUGGAUCCGUAAGCUCU	5	ccm-b0.1r1-112094	NA	45	siRNA24	1688412	0
UUUCAGAUCAGGAAAACGUUGUUC	6	cpa-b0.4r1-19124	NA	42	siRNA24	1688413	0
AGAUCUGGAAAGAAAGGAACGGUC	6	hvu-b1r1-9110	NA	5	siRNA24	1688414	0
GAUAAAUAUUGUACACUGAAGUU	6	sol-b1r1-39138	NA	40	siRNA24	1688415	0
AAUAAGCUAUAGAUGACAUGACAA	6	hvu-b1r1-9622	NA	5	siRNA24	1688416	0
AGAAAUGCGAGAAGACUACGAUCU	6	osa-b1.0r1-142237	NA	1	siRNA24	1688417	0
ACUUUCGGUCAGAUGACAUGCAUC	6	ccm-b0.32r1-120391	NA	44	siRNA24	1688418	0
ACUUUCGGUCAGAUGACAUGCAUC	5	ccm-b0.1r1-99774	NA	45	siRNA24	1688418	0
AGUGUAAACUGAACCCAGAACCCU	6	sly-b2.5r1-47215	NA	14	siRNA24	1688419	0
AAGAGAUUGUCUUAUAGUGACUUU	6	csa-b2r1-70276	NA	35	siRNA24	1688420	0
AAGUUGACCGGGGACAAAAGGUGC	6	sit-b2r1-27545	NA	8	siRNA24	1688421	0
UCGGUCCAUUAGUAUUAGUAUGAC	6	ccm-b0.32r1-124743	NA	44	siRNA24	1688422	0
UCGGUCCAUUAGUAUUAGUAUGAC	6	ccm-b0.1r1-19175	NA	45	siRNA24	1688422	0
GCCUGCAACGAAGCUGAAUGGAUG	6	car-b2.0r1-23107	NA	11	siRNA24	1688423	0
AUGUGUCACGUAGGUAGCAAGGAU	6	sol-b1r1-47074	NA	40	siRNA24	1688424	0
UGCUUUCUAGGUAGUUAGGACAUC	6	bra-b1r1-1973	NA	32	siRNA24	1688425	0
AGAUGACACUUGUAGGAAAGCUUG	6	ccm-b0.32r1-127559	NA	44	siRNA24	1688426	0
UCUGAUCUUCAACACUGACUGGAA	6	hvu-b1r1-18845	NA	5	siRNA24	1688427	0
AAAUUUUUUGGACGCAGCGCGAAG	6	hvu-b1r1-19357	NA	5	siRNA24	1688428	0
GCCAAUAUUAAGAACUCGAAAUGG	6	bra-b1r1-3517	NA	32	siRNA24	1688429	0
AAUAAUACUCCUUCUACAUUCUGU	6	bvu-b1.2.2r1-27498	NA	39	siRNA24	1688430	0
UGCCUUGCCUUCCGACGGACGU	6	ccm-b0.32r1-66887	NA	44	siRNA22	1688431	0
UGCCUUGCCUUCCGACGGACGU	5	ccm-b0.1r1-89727	NA	45	siRNA22	1688431	0
UUUGAAAAGUAGAUCAAGACAGU	6	hvu-b1r1-23455	NA	5	siRNA24	1688432	0
GGAGGAUUGUUCAGUUGGUGG	6	egu-b5.1r1-3769	NA	28	siRNA24	1688433	0
AGAGGUCCGUACACAGAAAUGCAG	6	car-b2.0r1-30557	NA	11	siRNA24	1688434	0
UCGAGUUAAGCUGAAGAAGAUAGC	6	clt-b1r1-11069	NA	36	siRNA24	1688435	0
UUUCGAACGAAAGACUGUACGUGU	6	ccm-b0.32r1-68935	NA	44	siRNA24	1688436	0
UUUCGAACGAAAGACUGUACGUGU	6	ccm-b0.1r1-120566	NA	45	siRNA24	1688436	0
ACGGACACUCUGUUGCACCUACCU	6	ccm-b0.32r1-70215	NA	44	siRNA24	1688437	0
ACGGACACUCUGUUGCACCUACCU	5	ccm-b0.1r1-135564	NA	45	siRNA24	1688437	0
AUCAGUGUUGAGGUCAGAAGUGGA	6	bra-b1r1-10721	NA	32	siRNA24	1688438	0
GGGAAACUUCACUCUGUUCUAGAA	6	sly-b2.5r1-128322	NA	14	siRNA24	1688439	0
GUCAUUAGGACUACUAGCAAAAGA	6	hvu-b1r1-27812	NA	5	siRNA24	1688440	0
CUACUGCGUGCAGCGAACGUGUC	6	ppe-b2.0r1-12750	NA	22	siRNA24	1688441	0
AUUACCCGAGAGGAGCUCGAAUUC	6	atr-b1r1-4983	NA	46	siRNA24	1688442	0
AGGGUCUGUGUGAACUAAUCGAUU	6	ccm-b0.1r1-12516	NA	45	siRNA24	1688443	0
CCCCAUUGAGGGUUCAUGGGGGGA	6	bra-b1r1-14589	NA	32	siRNA24	1688444	0
AGUGUACAUAUGUAUGAUAACGGAUG	6	sly-b2.5r1-3843	NA	14	siRNA24	1688445	0
AGUAGAAAGACAGAGAAUAAUCAA	6	sly-b2.5r1-4100	NA	14	siRNA24	1688446	0
UAUCGGGUAUUAAAACUUAACACU	6	atr-b1r1-10615	NA	46	siRNA24	1688447	0
AUAGUGACCCUGAUGAAUUCGAAA	6	atr-b1r1-11127	NA	46	siRNA24	1688448	0
AGUAAGAGAUCUGCUUAGUGAUGG	6	fve-b2.0r1-46816	NA	24	siRNA24	1688449	0
AAUGCAUUAGAGCGGCUUUGAAUA	6	egu-b5.1r1-19019	NA	28	siRNA24	1688450	0
UAAAUCUGGUCGAAUUCUUCAUCU	6	ccm-b0.32r1-19272	NA	44	siRNA24	1688451	0
UAAAUCUGGUCGAAUUCUUCAUCU	5	ccm-b0.1r1-90643	NA	45	siRNA24	1688451	0
AUACAAUAGGUAGAAAGAAACAGG	6	egu-b5.1r1-21861	NA	28	siRNA24	1688452	0
AGUGGAGAAAUAACGUGUGUAGAA	6	sly-b2.5r1-142700	NA	14	siRNA24	1688453	0
UGGAUUGAGUCGCUAACCACUUA	6	sol-b1r1-6371	NA	40	siRNA24	1688454	0
AGAAUACACUGGUGUUGACAGCUC	6	ccm-b0.1r1-89573	NA	45	siRNA24	1688455	0
ACUGAUCGUAAUACUUUUGACAUU	6	csa-b2r1-33285	NA	35	siRNA24	1688456	0
AGGCAAGAAGAACAGGUUCCAAAA	6	sly-b2.5r1-143727	NA	14	siRNA24	1688457	0
UGUUAGGAUCGAGAACUCGGGU	6	stu-b4.04r1-55939	NA	15	siRNA21	1688458	0
AGGGUUUAGUAGAAAGUAUUUUCU	6	ccm-b0.32r1-22088	NA	44	siRNA24	1688459	0
AGGGUCUAGGAGAAAGUAUUUUCU	5	ccm-b0.1r1-135068	NA	45	siRNA24	1688459	2
UGGUGCUACAUGUACUCCUAGAGU	6	sol-b1r1-8675	NA	40	siRNA24	1688460	0
AUUGAAACUUUUGGAGCUACAACU	6	bra-b1r1-28512	NA	32	siRNA24	1688461	0
UAACGUUUGUUUGGGGUUAGCUUC	6	csa-b2r1-35854	NA	35	siRNA24	1688462	0
AGAAGACUUCAUGCAAGACUGGUA	6	egu-b5.1r1-25219	NA	28	siRNA24	1688463	0
ACAAACCUUCUGAUGAUCGAGCAA	6	egu-b5.1r1-25477	NA	28	siRNA24	1688464	0
AGCUACAUGUAUCAGUGCAUUGACU	6	sly-b2.5r1-146300	NA	14	siRNA24	1688465	0
AAUGGGAUAGAAUUGUGGAUAUGG	6	ccm-b0.32r1-90184	NA	44	siRNA24	1688466	0
ACCGACCGGAUCAGAAAUUAUAUU	6	pvu-b1.0r1-29856	NA	10	siRNA24	1688467	0
UGGGAUUUGAAUAAUGGAAGGGGU	6	pvu-b1.0r1-30626	NA	10	siRNA24	1688468	0
UCUUCUGAUCUGAACUGAAUCUAU	6	sol-b1r1-13283	NA	40	siRNA24	1688469	0
ACUCUGGAAGUUGAACGACGUCAU	6	ppe-b2.0r1-33549	NA	22	siRNA24	1688470	0
AAGUGGUGCUGUAGAAAUUGUGGG	6	ccm-b0.32r1-93000	NA	44	siRNA24	1688471	0
AAGGAGCAUGAGAAAAUAUAGAGC	6	dca-b2.0r1-6186	NA	41	siRNA24	1688472	0
CCACGACUGCGAACAACACGGCAC	6	sbi-b3.0r1-6076	NA	6	siRNA24	1688473	0
AGAAAUUCGCGAUCGGCAUUUAGC	6	atr-b1r1-26488	NA	46	siRNA24	1688474	0
AGUCCCGACCUAACCCUGAACCGU	6	ccm-b0.1r1-99557	NA	45	siRNA24	1688475	0
UUAUGAUCUCUCCGCGACUGCGAA	6	dca-b2.0r1-7722	NA	41	siRNA24	1688476	0
AGGAAUAUGAAGUGGAAGAGACGU	6	sol-b1r1-17891	NA	40	siRNA24	1688477	0
CAAUGUCCAACUCUGAAGAAAUGU	6	ccm-b0.32r1-97608	NA	44	siRNA24	1688478	0
AGGAAGACCUCUAGUGGACAUCAG	6	mac-b2r1-5818	NA	25	siRNA24	1688479	0
GGACGGCUCAAGCAUGCUGGACGC	6	bdi-b1.0r1-50416	NA	7	siRNA24	1688480	0
ACAUAACAUGAUAGCGGAAUAACU	6	sol-b1r1-19427	NA	40	siRNA24	1688481	0
AUCCCAUUUUCUUUGAACCAAACA	6	ccm-b0.32r1-98632	NA	44	siRNA24	1688482	0
AGAUUCGGUUCAUAUACAUCUGCA	6	sit-b2r1-1872	NA	8	siRNA24	1688483	0
AUAGCGGUCCAGUAGACAAGAGAC	6	ccm-b0.32r1-98888	NA	44	siRNA22	1688484	0
UGUUUAUCGACUGUAUACCUGGGA	6	atr-b1r1-30328	NA	46	siRNA24	1688485	0
AGGCAAGCCACGUUCGAUCCGAGG	6	sbi-b3.0r1-10969	NA	6	siRNA24	1688486	0
AAGACUAAAACAUAGAAAAACUGC	6	ccm-b0.1r1-103909	NA	45	siRNA24	1688487	0
GACGCAUGGGCAGGACUGCAGGAG	6	sit-b2r1-3923	NA	8	siRNA24	1688488	0
AACCGUGAUAGAAACCAAUUGAGC	6	mac-b2r1-9428	NA	25	siRNA24	1688489	0
AGGGCACUAGCAGAAAAUAUGCAC	6	sit-b2r1-5465	NA	8	siRNA24	1688490	0
AGAGACUAGAUAGUUGGCAGUUGC	6	cpa-b0.4r1-3673	NA	42	siRNA24	1688491	0
CAUGAUCCAUCUGAAGACAAC	6	mtr-b4.0r1-25214	NA	12	siRNA21	1688492	0
AUUUAAUUAGACGUGUCGUGUAGU	6	sol-b1r1-24547	NA	40	siRNA24	1688493	0
ACUCGGGAGAGGUAUAACUGGAUC	6	ccm-b0.1r1-107749	NA	45	siRNA24	1688494	0
ACUCGGGAGAGGUAUAACUGGAUA	4	ccm-b0.32r1-115516	NA	44	siRNA24	1688494	1
AGUUGAAAUAAGAUUUGGAGGCCU	6	atr-b1r1-35704	NA	46	siRNA24	1688495	0
AAACGGGUUGUGGCUCCCCCACGC	6	ccm-b0.1r1-42981	NA	45	siRNA24	1688496	0
ACUUAAGAUACGAUUGGAUUGGGA	6	sit-b2r1-8033	NA	8	siRNA24	1688497	0
UGAGACCAUGCACUACUACAGAGU	6	cpa-b0.4r1-5995	NA	42	siRNA24	1688498	0
GAGUAAUUGUGGAUCAGAUGGUA	6	ccm-b0.32r1-105288	NA	44	siRNA24	1688499	0
AGGAUAAAGAGUUUUGAAUCAGAA	6	bna-b1r1-34113	NA	30	siRNA24	1688500	0
AAAAUUGCGAUUCUACUUUGAUU	6	sol-b1r1-26851	NA	40	siRNA24	1688501	0
CUUGAGCUCUUUGCUAGACAGUUG	6	cpa-b0.4r1-7023	NA	42	siRNA24	1688502	0
AGCUGUAAGAUGGACAAUCAAUAG	6	cpa-b0.4r1-7539	NA	42	siRNA24	1688503	0
ACUCUACCACCCGCUCUUGCACCC	6	ccm-b0.1r1-110821	NA	45	siRNA24	1688504	0
UUACGAGUAGAUGCUAUAUACUUU	6	cpa-b0.4r1-8307	NA	42	siRNA24	1688505	0
GAGGGCCAAACAAACUGAAGUCAC	6	sit-b2r1-10852	NA	8	siRNA24	1688506	0
AGAGGCUAUUUCCGGAGGACCCUU	6	nta-b0r1-44313	NA	17	siRNA24	1688507	0
GUUAGUGAUUAUUGUGUGAACAU	6	dca-b2.0r1-19754	NA	41	siRNA24	1688508	0
CGGUAGAACGCCUUCGGCGCUGC	6	mpo-b3.0r1-19890	NA	49	siRNA23	1688509	0
AAUGAAGGGCUGCCUACGUAUCCU	6	sly-b2.5r1-34641	NA	14	siRNA24	1688510	0
UUGCGGCUGUAACAAUAUCAGC	6	ccm-b0.1r1-47589	NA	45	siRNA24	1688511	0
UGGCCAAAGAAUGACGACUAACAU	6	sit-b2r1-12390	NA	8	siRNA24	1688512	0
AACCGGAUGAAUGAUACAUAGUGG	6	tae-b1r1-64716	NA	3	siRNA24	1688513	0
ACGCCUCAGCACGCGAGAGCGCGC	6	osa-b1.0r1-579	NA	1	siRNA24	1688514	0
UCGGAUAUGUGUUUGUAAACAU	6	sol-b1r1-31203	NA	40	siRNA24	1688515	0
CUACUGUUCCACUCGCAACCUAGU	6	dca-b2.0r1-22058	NA	41	siRNA24	1688516	0
AGGAGCGUGUCCGUAGGAAGAUCA	6	mac-b2r1-18703	NA	25	siRNA24	1688517	0
GUCACUAGCCAAAUCUAGAAGGUA	6	sit-b2r1-14705	NA	8	siRNA24	1688518	0
AGAAUUGUAGGGACUUUAAAAACU	6	sol-b1r1-33507	NA	40	siRNA24	1688519	0
AACGGAGGUCGCUGAAUCGACGGC	6	sbi-b3.0r1-23830	NA	6	siRNA24	1688520	0
AUGAAAUUGAUCUGGCACACCUAC	6	hvu-b1r1-6293	NA	5	siRNA24	1688521	0
AUUUGGAAAGAUCUAUGGCAGACA	6	ccm-b0.1r1-53989	NA	45	siRNA24	1688522	0
AAACUCGGUAGACCCAGCGGAACC	5	ccm-b0.32r1-64160	NA	44	siRNA24	1688523	0
AAACUCGGUAGACCCAGCGGAACC	6	ccm-b0.1r1-121061	NA	45	siRNA24	1688523	0
AUGUAGGACGCGUGAGUGCAGAGU	6	sly-b2.5r1-45164	NA	14	siRNA24	1688524	0
AAAGUGACUAAAAUCUGUUAGGAG	6	sit-b2r1-22923	NA	8	siRNA24	1688525	0
AAGUCGGAGUCGGAUUUUCAGAGU	6	bvu-b1.2.2r1-19039	NA	39	siRNA24	1688526	0
AACUGAAGCUGCAGGACACCAAAU	6	sly-b2.5r1-47216	NA	14	siRNA24	1688527	0
AGCGUGAAGAUCUUUUUGAAACAU	6	sol-b1r1-42979	NA	40	siRNA24	1688528	0
AAUUCAAGUCGCGCGUAACGUCAU	6	cpa-b0.4r1-24018	NA	42	siRNA21	1688529	0
AAAGUGAUGAGAGUAGUGGAGCGG	6	sly-b2.5r1-114715	NA	14	siRNA24	1688530	0
ACGGUACAGAUUGAAUCGCGCAUG	6	cpa-b0.4r1-25044	NA	42	siRNA24	1688531	0
GAUCCGCUCAAUCCGUCUUAUCAG	6	ccl-b1r1-11434	NA	34	siRNA24	1688532	0
AAAGGAGAAAGGUUUUCAGUGACG	6	ccm-b0.32r1-125512	NA	44	siRNA24	1688533	0
CCCACGCUGGAGACAUGACCGAGC	6	sit-b2r1-28828	NA	8	siRNA24	1688534	0
UAUGCCAAACGUGAAUACCUCCAA	6	sly-b2.5r1-118052	NA	14	siRNA24	1688535	0
ACCGGAUCCGUAGGGAACCCUACU	6	cpa-b0.4r1-27879	NA	42	siRNA24	1688536	0
AUUACAUGUUCAAGAAUAUAUGC	6	ppe-b2.0r1-4793	NA	22	siRNA24	1688537	0
AAUCGGAUAAGGAUAUUAGGAUCC	6	bra-b1r1-4289	NA	32	siRNA24	1688538	0
UAUAUAAUUGUAGACUGGCCCC	6	ccm-b0.32r1-64584	NA	44	siRNA24	1688539	0
ACCUAUCGGAGAUUGGAGGAUGGA	6	egu-b5.1r1-1182	NA	28	siRNA24	1688540	0
AGAUAAAGUCGUCGGCGAGUGCAU	6	nta-b0r1-1242	NA	17	siRNA24	1688541	0
GCAGGUGCAGUGUAGAUAGAGAAG	6	mes-b6r1-7761	NA	26	siRNA24	1688542	0
AUACGUAGUGUCAAAAGUCAAAUU	6	sol-b1r1-51683	NA	40	siRNA24	1688543	0
AGACAGUACAACCCAACAGAAUGA	6	hvu-b1r1-24226	NA	5	siRNA24	1688544	0
UGGAUGGGCAAACAUAGGAGUCGA	6	egu-b5.1r1-4290	NA	28	siRNA24	1688545	0
AUCCAAUGCACUACUUUGACCGUU	6	sol-b1r1-54499	NA	40	siRNA24	1688546	0
UAGAACCGGCGGCGGCGAAGCUA	6	bra-b1r1-10207	NA	32	siRNA24	1688547	0
AUGGUGCGAGAGUGAUUGUGGUGU	6	bra-b1r1-10463	NA	32	siRNA24	1688548	0
ACACGAUGACAUGGAACUCUUCA	6	ccm-b0.1r1-74981	NA	45	siRNA24	1688549	0
UUAGCUAGGCUUUGAAGAUGUAGU	6	clt-b1r1-14154	NA	36	siRNA24	1688550	0
UUAGGGUUUUAGAUUUAGAUCAGA	6	fve-b2.0r1-41112	NA	24	siRNA24	1688551	0
CUUUCGAGAGCAUGACACCCCAGC	6	bra-b1r1-15107	NA	32	siRNA24	1688552	0
AAUCAUCGAAUGAAAAGGGGGCAC	6	egu-b5.1r1-12559	NA	28	siRNA24	1688553	0
AAUACUUGGACCAUUCUGCAUAGG	6	atr-b1r1-7800	NA	46	siRNA24	1688554	0
AUGAACAGACAGAUCUGUUGGACG	6	bna-b1r1-5050	NA	30	siRNA24	1688555	0
UCUGAACCUAAAGUCAUUAAGCCU	6	atr-b1r1-8824	NA	46	siRNA24	1688556	0
AAAUUCUUCAAUUAAAUCGGUCCU	6	csa-b2r1-25311	NA	35	siRNA24	1688557	0
GUAGAGAUUUUUGGGCAAAGGCUG	6	egu-b5.1r1-14371	NA	28	siRNA24	1688558	0
CCUCGGACCCACGCAUAGCAAGAG	6	nta-b0r1-14826	NA	17	siRNA24	1688559	0
AUUCACUGGCUGGUUAAGAGGCUG	6	atr-b1r1-11384	NA	46	siRNA24	1688560	0
UCUGAUUGGCAAGAAAUGCGU	6	mes-b6r1-23195	NA	26	siRNA22	1688561	0
UAGAUUCCGAUCGUGACAGU	6	sly-b2.5r1-8470	NA	14	siRNA24	1688562	0
AAACUUUUCUUAUUUGUGUAGGUU	6	clt-b1r1-25461	NA	36	siRNA24	1688563	0
AUGUGAUUCGAUCUAUGUGGAUUU	6	sol-b1r1-4324	NA	40	siRNA24	1688564	0
AGUCGAAGAUGACGGCACGUUG	6	sly-b2.5r1-144758	NA	14	siRNA22	1688565	0
ACACUGUUCACAUCUACUUUGAUU	6	sol-b1r1-8420	NA	40	siRNA24	1688566	0
AUUGAUCUGAAACCACGUACAAGA	6	clt-b1r1-30086	NA	36	siRNA24	1688567	0
AUGUGUCUGACCUGCUAAGCUUGC	6	sol-b1r1-8676	NA	40	siRNA24	1688568	0
AUACGGAGUAUUACUUAUUGACUC	6	ccm-b0.1r1-26342	NA	45	siRNA24	1688569	0
AGUGUAACUGUGUAAAGAAUGAUU	6	dca-b2.0r1-555	NA	41	siRNA24	1688570	0
CCUAGUGGUUAAGACUGACUAUU	6	sol-b1r1-10724	NA	40	siRNA23	1688571	0
AGGGUAGAGGGACUGUUUCCAAAU	6	nta-b0r1-26883	NA	17	siRNA24	1688572	0
AACACCACAAACGGCGCCUCUAGC	6	pvu-b1.0r1-29857	NA	10	siRNA24	1688573	0
AUGAUGUGACAAGAGCUUAAAUGC	6	sbi-b3.0r1-1955	NA	6	siRNA24	1688574	0
GAAGGGACAACGUGCGGUGAUGGC	6	osa-b1.0r1-114645	NA	1	siRNA24	1688575	0
AGGAGUUGUUCCUGUACCUAGCGG	6	egu-b5.1r1-30152	NA	28	siRNA24	1688576	0
CGGGGGUCUCUUAGAAACAGCCU	6	ccm-b0.32r1-28745	NA	44	siRNA24	1688577	0
CGGGGGUCUCUUAGAAACAGCCU	5	ccm-b0.1r1-53696	NA	45	siRNA24	1688577	0
AUCUGGAUGUUGUCGGAGCUAGGC	6	sol-b1r1-15332	NA	40	siRNA24	1688578	0
AUAAAGGAAGGGGGUUAGAAGGAC	6	mac-b2r1-4528	NA	25	siRNA24	1688579	0
AAUCGGUCUCUAUAGAAUUUAUGU	6	mdm-b3.0r1-41314	NA	21	siRNA24	1688580	0
UUUAAUCGUGACCAUCUGAUCGCG	6	cpa-b0.4r1-327	NA	42	siRNA24	1688581	0
UGUCAAUAGGGUGUAACUCCUCGU	6	mac-b2r1-8399	NA	25	siRNA24	1688582	0
UUAUUUGAGACAUUUGUAGGUAUC	6	cpa-b0.4r1-2389	NA	42	siRNA24	1688583	0
UACGUGCACCCCGUCGUACCGU	6	ccm-b0.32r1-102217	NA	44	siRNA22	1688584	0
CGGACUCAUGGCGUAGUUCAAUC	6	mpo-b3.0r1-13747	NA	49	siRNA23	1688585	0
GAUGGCUUCGGACGCGUGUCGCCU	6	sbi-b3.0r1-13804	NA	6	siRNA24	1688586	0
AAUUGUAACUCGAGCAUCGAUGGU	6	sit-b2r1-5979	NA	8	siRNA24	1688587	0
AGUUAGAGACUAACUUGACAUUU	6	sol-b1r1-24036	NA	40	siRNA24	1688588	0
GUAAGACUCGAGUAGAAACCGUAU	6	mac-b2r1-11746	NA	25	siRNA24	1688589	0
GUGAGACUCAAGUAGAAACCGUAU	4	mac-b2r1-14611	NA	25	siRNA24	1688589	2
GCAAGACUCAAGUAGAAACCGUAU	3	mac-b2r1-2661	NA	25	siRNA24	1688589	2
AAGAUGCAACGAUACGAACCUUGG	6	sol-b1r1-24548	NA	40	siRNA24	1688590	0
AAGACGGGUAGGUCGGCAAAACUC	6	mac-b2r1-12258	NA	25	siRNA24	1688591	0
GACCUAAUGGUUAAGACUGAGAGC	6	sol-b1r1-25060	NA	40	siRNA24	1688592	0
AUAUACAAGUAGGCAAAUGAUACC	6	bna-b1r1-32570	NA	30	siRNA24	1688593	0
GGAACCGGAGACGAGAACGACGGC	6	sbi-b3.0r1-15602	NA	6	siRNA24	1688594	0
GUGCGCGCGGUCGGAUAUCACUGC	6	sit-b2r1-7777	NA	8	siRNA24	1688595	0
AGGAGCAGUGUGAUCGGUAGAGAA	6	egu-b5.1r1-41535	NA	28	siRNA24	1688596	0
AAGAAAGAUAUGUUAGGGUUAUA	6	sly-b2.5r1-96501	NA	14	siRNA23	1688597	0
AGGCACGUGACGGACUCCAUCCAA	6	egu-b5.1r1-41797	NA	28	siRNA24	1688598	0
AUAGUUUGUAGUCGGCUAAGACGG	6	sol-b1r1-26340	NA	40	siRNA24	1688599	0
AUUAUAUUGGAGCUGUUUGGCAAC	6	dca-b2.0r1-17195	NA	41	siRNA24	1688600	0
AGAUUGAAUUUCGUGACGGAGGAU	6	mac-b2r1-15868	NA	25	siRNA24	1688601	0
UCAUCCUGUACUAUAUCACACAAU	6	cpa-b0.4r1-10367	NA	42	siRNA24	1688602	0
GAGAGUUUUUCAGUUGUGGGCUC	6	ccm-b0.32r1-20303	NA	44	siRNA24	1688603	0
GAGAGUUUUUCAGUUGUGGGCUC	6	ccm-b0.1r1-113382	NA	45	siRNA24	1688603	0
ACUCCUGGACGAGCUGCAUGGCGC	6	sbi-b3.0r1-20741	NA	6	siRNA24	1688604	0
CAUGAACUGAACAAACUAGAGC	6	ccm-b0.1r1-48102	NA	45	siRNA24	1688605	0
CUUGGACACAGAGAGACUUGACCC	6	atr-b1r1-41081	NA	46	siRNA24	1688606	0
AUGCCAACAGAUCCGAAAGACUGA	6	sbi-b3.0r1-21000	NA	6	siRNA24	1688607	0
AGAUACAUCGUUUGCCUUGAGAGA	6	sly-b2.5r1-35930	NA	14	siRNA24	1688608	0
AGGAGCUAAUAGAGAUCGAUUCAU	6	cpa-b0.4r1-11402	NA	42	siRNA24	1688609	0
AAAUAACAAUGCAGAUCUCGUGAA	6	cpa-b0.4r1-11919	NA	42	siRNA24	1688610	0
AUGACAAGUGAACAAGGCGACGUG	6	sol-b1r1-34020	NA	40	siRNA24	1688611	0
AAUUUUCUGAUGGGCAAUGCUAGG	6	ccm-b0.32r1-47689	NA	44	siRNA24	1688612	0
CUAGGUCUGUAAAAGCUCAAACCU	6	cpa-b0.4r1-14743	NA	42	siRNA24	1688613	0
AUGUGUCGUAAGGAUGUAAGAGAU	6	sol-b1r1-34788	NA	40	siRNA24	1688614	0
UUCGACUAUGAGAGUGUUUAAAAU	6	cpa-b0.4r1-15000	NA	42	siRNA24	1688615	0
GUGACGGAUGUGUGCAACCUC	6	dca-b2.0r1-25643	NA	41	siRNA21	1688616	0
AGACUCGCCCUCUGGUUUUGAGGC	6	sit-b2r1-17276	NA	8	siRNA24	1688617	0
CAACGACGUUGGCUAUAAUUGUU	6	dca-b2.0r1-25899	NA	41	siRNA24	1688618	0
AGAUCAUGGUGGAACAGUUCGUGG	6	mac-b2r1-22825	NA	25	siRNA24	1688619	0
AUGACACUUUUAGUAAAGAAACGU	6	osa-b1.0r1-5719	NA	1	siRNA24	1688620	0
UUGGACCCAAUUUUGUUAGAGU	6	ccm-b0.1r1-119270	NA	45	siRNA24	1688621	0
GGAGAUAUUGUCGUCGGAAAGUU	6	bvu-b1.2.2r1-14681	NA	39	siRNA24	1688622	0
AGGAAAGUGGAUACUCUAGGAUA	6	bvu-b1.2.2r1-14937	NA	39	siRNA24	1688623	0
ACUUUGGCAUGGACUAGGCUGACU	6	mac-b2r1-26177	NA	25	siRNA24	1688624	0
AAUACGGAAGCGGACGGAGCGGCA	6	hvu-b1r1-9112	NA	5	siRNA24	1688625	0
CCUCCACUUUGGCAUGGGCGCGGC	6	sit-b2r1-21638	NA	8	siRNA24	1688626	0
AAAGUUUAAAAACUAGUGGUCGGU	6	sol-b1r1-39396	NA	40	siRNA24	1688627	0
AACCGGCGAUCACCUGAAACGAGC	6	ccm-b0.32r1-83034	NA	44	siRNA24	1688628	0
AACCGGCGAUCACCUGAAACGAGC	6	ccm-b0.1r1-123622	NA	45	siRNA24	1688628	0
AGGUGUUGUAGCAUCUCGUGUGUU	6	ccm-b0.1r1-58854	NA	45	siRNA24	1688629	0
ACACCGGGGCUGUCGCUAGGGCCU	6	ccm-b0.32r1-55369	NA	44	siRNA24	1688630	0
ACACCGGGGCUGUCGCUAGGGCCU	4	ccm-b0.1r1-96958	NA	45	siRNA24	1688630	0
CCCGGGUCUUAUCAGAAGUGU	6	mac-b2r1-29260	NA	25	siRNA24	1688631	0
GUUGACGUGUCAGUAGAAGGCUUC	6	mac-b2r1-29516	NA	25	siRNA24	1688632	0
AAACGUGUAAAUCUUUUUGGGAA	6	ccm-b0.32r1-122441	NA	44	siRNA24	1688633	0
AGAGACCAGGACUUAGUGGAUUC	3	ccm-b0.32r1-111692	NA	44	siRNA24	1688634	0
AGAGACCAGGACUUAGUGGAUUC	6	ccm-b0.1r1-126950	NA	45	siRNA24	1688634	0
CGCAGGACCAAGUCACGGUAAUA	6	bna-b1r1-51337	NA	30	siRNA24	1688635	0
AAUGGCUUUUUGGCGACGCACAGU	6	csa-b2r1-5277	NA	35	siRNA24	1688636	0
AUAUGACACUACUUUUGACAUCGU	6	ccm-b0.1r1-62182	NA	45	siRNA24	1688637	0
GAACGAUCUGGUUAAACGACUGGA	6	bna-b1r1-52626	NA	30	siRNA24	1688638	0
AAAUAUGAGGGCUCGCAGACGCGU	6	hvu-b1r1-15516	NA	5	siRNA24	1688639	0
AGGUAUCAAAUCUGACAGCUGGAG	6	hvu-b1r1-16797	NA	5	siRNA24	1688640	0
AAUGGACGGACGGACAUAUUUGUC	6	ccm-b0.1r1-130022	NA	45	siRNA24	1688641	0
AAUGGACGGACAGACAUAUUUGUC	5	ccm-b0.32r1-128747	NA	44	siRNA24	1688641	1
AAUGGACGGACAGACAUAUUUGUC	5	ccm-b0.1r1-114108	NA	45	siRNA24	1688641	1
AAUGGACGGACGGACAGAUUUGUC	5	ccm-b0.1r1-47306	NA	45	siRNA24	1688641	1
AAGGACAGAAGACUGUCACCGGGA	3	ccm-b0.32r1-96334	NA	44	siRNA24	1688642	0
AAGGACAGAAGACUGUCACCGGGA	6	ccm-b0.1r1-130790	NA	45	siRNA24	1688642	0
AACGUAAUUGAUGGAACUCGAUCU	6	sol-b1r1-49892	NA	40	siRNA24	1688643	0
AAAAGAACAUAGAUCUGAUGCGUU	6	sol-b1r1-50404	NA	40	siRNA24	1688644	0
GUGUAAUCUGUAGCAAUAGUUUC	6	ccm-b0.32r1-64841	NA	44	siRNA24	1688645	0
AUUUGAUACCAUCUGAUCAGGUCU	6	ccm-b0.32r1-130633	NA	44	siRNA24	1688646	0
ACGGUCGACCGUAGCGGCAGAGUC	6	hvu-b1r1-21921	NA	5	siRNA24	1688647	0
AGAAUACAUACUAGAAUCGCAUAA	6	bra-b1r1-6091	NA	32	siRNA24	1688648	0
UAAUUGAGUGACUUUAGUAAUUAA	6	sol-b1r1-52452	NA	40	siRNA24	1688649	0
UACAGGCUGAUUCCGUUAAGGAAC	6	ccm-b0.32r1-131913	NA	44	siRNA24	1688650	0
AUUGCCUACUAACUAUUGCCGAGA	6	clt-b1r1-10557	NA	36	siRNA24	1688651	0
UGACAACUCCGACUCGGCAAUAGC	6	egu-b5.1r1-4809	NA	28	siRNA24	1688652	0
AUUGAACAUGUAGUUCUCGGC	6	pvu-b1.0r1-8805	NA	10	siRNA24	1688653	0
AUGAGAAAAAUGGUUGUACGAACA	6	atr-b1r1-2169	NA	46	siRNA24	1688654	0
ACAAUAGCUACAUCGUUUGAGGGG	6	csa-b2r1-18380	NA	35	siRNA24	1688655	0
AACGAGUAGAAGGUCGAACAUGCC	6	atr-b1r1-3449	NA	46	siRNA24	1688656	0
AGAUAUGCAACUCUGGAUGACGAC	6	osa-b1.0r1-95075	NA	1	siRNA24	1688657	0
AAAGACCUCUUGAUUCUUCUGAAU	6	clt-b1r1-82265	NA	36	siRNA24	1688658	0
ACUUAAGAACAAAGACAUUAAUU	6	sly-b2.5r1-67749	NA	14	siRNA24	1688659	0
AGGUCUAGCAUGGAAGGCUCUGUU	6	bvu-b1.2.2r1-40319	NA	39	siRNA24	1688660	0
AGCAGAUUGAGGACCAUAAAUAAU	6	atr-b1r1-10873	NA	46	siRNA24	1688661	0
AUUUGUCUAGCUUGUCUCUGAGUU	6	ccm-b0.1r1-84967	NA	45	siRNA24	1688662	0
AGGACCACGAAAGAAUUUGCAACA	6	ccm-b0.1r1-85479	NA	45	siRNA24	1688663	0
AUUAAAUCGUUGCAUCGUUGGUCC	6	ccm-b0.32r1-16970	NA	44	siRNA24	1688664	0
AUUAAAUCGUUGCAUCGUUGGUCC	3	ccm-b0.1r1-49568	NA	45	siRNA24	1688664	0
AUCGUAUGUAUUCGCCACCUGAAA	6	ccm-b0.32r1-79706	NA	44	siRNA24	1688665	0
AUCGUAUGUAUUCGCCACCUGAAA	6	ccm-b0.1r1-20967	NA	45	siRNA24	1688665	0
AUCACGGGACUCGAUGAGUGC	6	nta-b0r1-18935	NA	17	siRNA24	1688666	0
ACUGCUGGAGAAGAGAAGAAGAGC	6	ccm-b0.1r1-86759	NA	45	siRNA24	1688667	0
UUUCUUUGUCUUUAGAAUCUGCCU	6	atr-b1r1-14970	NA	46	siRNA24	1688668	0
AGAGUGAUGUGUAAGUUGGUGUGC	6	ccm-b0.32r1-20298	NA	44	siRNA24	1688669	0
AUCUGACUAAUUUGAAUUAAUGAU	6	clt-b1r1-28290	NA	36	siRNA24	1688670	0
CACAUAGGCUGAUUGAAGAUCCU	6	sly-b2.5r1-12063	NA	14	siRNA24	1688671	0
UUUUCUGAUUUGUAUUAACUUUUU	6	clt-b1r1-28805	NA	36	siRNA24	1688672	0
AUGUUGUGCUCGAAUGAUGUAAUU	6	sol-b1r1-7909	NA	40	siRNA24	1688673	0
GAACCGGACCCGUCUCGAACGUGC	6	osa-b1.0r1-110528	NA	1	siRNA24	1688674	0
GUCCGAUGGUCUGCUGUGACAUGA	6	sol-b1r1-11237	NA	40	siRNA24	1688675	0
GCCCAAGAGACUUGGUGAGAAGGU	6	sbi-b3.0r1-1699	NA	6	siRNA24	1688676	0
AUUAGUAGAGUAGAAUUAUAGAUG	6	ccm-b0.1r1-30695	NA	45	siRNA24	1688677	0
UCAAAGGAUUGACUCGUUCUU	6	mpo-b3.0r1-3764	NA	49	siRNA21	1688678	0
ACGGAGAGAGUAAAUCUGAUUAGA	6	ccm-b0.1r1-31975	NA	45	siRNA24	1688679	0
UCUCUUCGGCACUUAGAUUCUCCC	6	atr-b1r1-24954	NA	46	siRNA24	1688680	0
GCGGGCAUGCGACGACGAGCAAGA	6	sol-b1r1-15589	NA	40	siRNA24	1688681	0
GUGGUUUGAUGUAGAUACAUGUGC	6	sbi-b3.0r1-6078	NA	6	siRNA24	1688682	0
AGGAAAAGAAUUGGACUUAUUUGU	6	ccm-b0.32r1-95306	NA	44	siRNA24	1688683	0
AGAGCAUAAGAAUCUGUCUAAUCU	6	mdm-b3.0r1-39003	NA	21	siRNA24	1688684	0
GAUGUGGACCUACAUGACUACCAC	6	csa-b2r1-45362	NA	35	siRNA24	1688685	0
AGGACAAUGCAGAAAUCCGAGCAU	6	atr-b1r1-30330	NA	46	siRNA24	1688686	0
AAAGAACAGGUCGUGGGAUAAUCG	6	egu-b5.1r1-35850	NA	28	siRNA24	1688687	0
AGAGAUCGGCAAUGGUGAGCU	6	sbi-b3.0r1-11744	NA	6	siRNA21	1688688	0
GAAUAAACGAGUGACUCUAAGAUU	6	cpa-b0.4r1-2131	NA	42	siRNA24	1688689	0
CUGGUCUCUGACAACUGAUUGAUC	6	dca-b2.0r1-13100	NA	41	siRNA24	1688690	0
AAGACCGAUAGCGACACUCAAGGC	6	clt-b1r1-45007	NA	36	siRNA24	1688691	0
ACGAGAAAACCCGCGAAUGUGAUC	6	car-b2.0r1-261	NA	11	siRNA24	1688692	0
ACCGCAAGCGUUGGAAAAAAGGCU	6	atr-b1r1-34682	NA	46	siRNA24	1688693	0
AGUCUAAUAAAGAGAAGAUUCGGU	6	fan-b1.0r1-12053	NA	23	siRNA24	1688694	0
AGUAGACAUGUAAAAGGAGACGGA	6	dca-b2.0r1-15404	NA	41	siRNA24	1688695	0
AGUGUCGACCGUUACUGAUAUGGU	6	mac-b2r1-12518	NA	25	siRNA24	1688696	0
CCGCAACGGAAGAACGAAGGGGCC	6	cpa-b0.4r1-6253	NA	42	siRNA24	1688697	0
ACGGUUCGUCAGAAGUUAACGGUA	6	sbi-b3.0r1-16632	NA	6	siRNA24	1688698	0
AAAGCCACCAGGCGCGGAGGUGGG	6	sit-b2r1-8804	NA	8	siRNA24	1688699	0
UAAAUGUAGCAUAAAAUACCUCGA	6	tae-b1r1-61128	NA	3	siRNA24	1688700	0
ACAAGAUUGUGACGAGACUAGAUC	6	ccm-b0.1r1-44519	NA	45	siRNA24	1688701	0
GACUCAGGGUUGGAAGAUCUGGUA	6	cpa-b0.4r1-7797	NA	42	siRNA24	1688702	0
AACUGCUCUGUCUUGAAACUGCAU	6	sbi-b3.0r1-17917	NA	6	siRNA24	1688703	0
AAGAACUUGACAUGUGGCAUAUCA	6	ccm-b0.1r1-111079	NA	45	siRNA24	1688704	0
AUUCAUAUUUGCAAGACUGUCAUC	6	atr-b1r1-38522	NA	46	siRNA24	1688705	0
AAUGUCAUUCUGUAGACUUGGUGU	6	sol-b1r1-30437	NA	40	siRNA24	1688706	0
GAUUAACAUUAGCGUUUUGGAUAA	6	ccm-b0.1r1-113639	NA	45	siRNA24	1688707	0
GAUUAACAUUAGCGUUCUGGAUAA	4	ccm-b0.32r1-79289	NA	44	siRNA24	1688707	1
GAUUAACAUUAACGUUUUGGAUAA	3	ccm-b0.32r1-58512	NA	44	siRNA24	1688707	1
GAUUAACAUUAACGUUUUGGAUAA	5	ccm-b0.1r1-18394	NA	45	siRNA24	1688707	1
GAUUAGCAUUAACGUUUUGGAUAA	2	ccm-b0.1r1-26028	NA	45	siRNA24	1688707	2
AUUGAUAUUGAUAUUUUGAAUCAU	6	csa-b2r1-58207	NA	35	siRNA24	1688708	0
GUCAGGUCGAGUCGUGUUGUGACU	6	sol-b1r1-31461	NA	40	siRNA24	1688709	0
AGGGAUACAGAUGUGAGGCGAU	6	mac-b2r1-18964	NA	25	siRNA22	1688710	0
UGAUUCUCUGUAGACAUGUUG	6	sol-b1r1-31717	NA	40	siRNA24	1688711	0
AGGGCCGAACUUAUAACACAAUA	6	sol-b1r1-32229	NA	40	siRNA24	1688712	0
UUACUCCAUCAUUAUUGAUAACGG	6	car-b2.0r1-9503	NA	11	siRNA24	1688713	0
GUGUCCGAUGGGAGAUGGUAGCAC	6	hvu-b1r1-3735	NA	5	siRNA24	1688714	0
GUGUCCGAUGGAAGAUGGUAGCUC	5	hvu-b1r1-8674	NA	5	siRNA24	1688714	2
GGCAUAGGUCUUCGCUGUAAGUG	6	mac-b2r1-21026	NA	25	siRNA24	1688715	0
AGGGAAAUUUGAUUUUGGCACACU	6	sol-b1r1-34277	NA	40	siRNA24	1688716	0
AUACCUUUGUACGGUCGUCGUCCC	6	mac-b2r1-22052	NA	25	siRNA24	1688717	0
AAUGAUGGACAUGCAAUUAAUGCU	6	sit-b2r1-18303	NA	8	siRNA24	1688718	0
AACAGUAGUCAUGGAUAAAGAGAU	6	cpa-b0.4r1-16289	NA	42	siRNA24	1688719	0
UGUAGAGAAAAUGACGGUGAUCAC	6	cpa-b0.4r1-17837	NA	42	siRNA24	1688720	0
UGUAGAGAAAAGGACGAUGAUCAC	4	cpa-b0.4r1-20189	NA	42	siRNA24	1688720	2
AAAGAAUCAUAUGUAAUG	6	mac-b2r1-25921	NA	25	siRNA24	1688721	0
AAGAUGUGGAACAAAUUAAACGUG	6	ccm-b0.32r1-52554	NA	44	siRNA24	1688722	0
AAGAUGUGGAACAAAUUAAACGUG	6	ccm-b0.1r1-63727	NA	45	siRNA24	1688722	0
GUGUGCAUCUAGAGAUCCUAGGCU	6	sit-b2r1-21897	NA	8	siRNA24	1688723	0
UUCAAGACUGUAAUGGCAAUUUUU	6	cpa-b0.4r1-20156	NA	42	siRNA24	1688724	0
ACCAGAUCACCGCCGCGACCCGGG	5	ccm-b0.32r1-81231	NA	44	siRNA24	1688725	0
ACCAGAUCACCGCCGCGACCCGGG	4	ccm-b0.32r1-48361	NA	44	siRNA24	1688725	0
ACCAGAUCACCGCCGCGACCCGGG	6	ccm-b0.1r1-58343	NA	45	siRNA24	1688725	0
AUGAAGUGCCCUGUGAUGAAACU	6	sit-b2r1-23439	NA	8	siRNA24	1688726	0
AUUUCCAUUGGUUCAUUCUGAAUU	6	ccm-b0.32r1-120394	NA	44	siRNA24	1688727	0
ACCCUUUUAUGAUGAGAACUUCCU	6	sol-b1r1-41445	NA	40	siRNA24	1688728	0
UCUCUGUAGUAGAUAAAGCCA	6	mac-b2r1-29773	NA	25	siRNA24	1688729	0
AGAUGUUAGAAGAUGUUAGAAGAU	6	ccm-b0.32r1-122954	NA	44	siRNA24	1688730	0
AUCUGUAGAAUACAUGGGAUUGCU	6	ccm-b0.1r1-126951	NA	45	siRNA24	1688731	0
UUACCGUAGAGAGCUGCAAGCCU	6	ccl-b1r1-10919	NA	34	siRNA24	1688732	0
AUGCGAUGGAUAGAAGUUGGAUGU	6	ccm-b0.1r1-62951	NA	45	siRNA24	1688733	0
GUCAUUGUAGUAUCUUCAUAUUGA	6	cpa-b0.4r1-26850	NA	42	siRNA24	1688734	0
UUCUAUUAGUAACCUGUAAUUAAU	6	cpa-b0.4r1-28397	NA	42	siRNA24	1688735	0
AAGUGCAGCCGGACUAGAGCUAUA	6	fve-b2.0r1-28960	NA	24	siRNA24	1688736	0
AAAGAUCUAGGAAUAAAAUCAU	6	ccm-b0.1r1-67303	NA	45	siRNA22	1688737	0
UUAGAUCUAGGAAUAAAAUCAU	5	ccm-b0.1r1-98480	NA	45	siRNA24	1688737	2
CCCUGUAAGACUCGAGAUUGGCCC	6	pvu-b1.0r1-3412	NA	10	siRNA24	1688738	0
CGAGGAAAUCAGUCGGGUUGGCAC	6	hvu-b1r1-21410	NA	5	siRNA24	1688739	0
AGUAUGAGAUAUGUAGGAUACAUG	6	ccm-b0.32r1-65610	NA	44	siRNA24	1688740	0
CUGGACUGCCAGUACCCCCGACGU	6	bvu-b1.2.2r1-30066	NA	39	siRNA24	1688741	0
AUUGUCGGACGCCAUAUAAAAGGA	6	hvu-b1r1-23971	NA	5	siRNA24	1688742	0
AUUUUACGCGUGUAGAAUUAGAGU	6	sol-b1r1-54757	NA	40	siRNA24	1688743	0
AUUUUACGCGUGUAGAAUUAGAGU	5	sol-b1r1-5792	NA	40	siRNA24	1688743	0
AGAUCAACUAGUGAUGAAGACAUU	6	pvu-b1.0r1-8294	NA	10	siRNA24	1688744	0
CCAAGGAACCCUGAACACGGG	6	pvu-b1.0r1-10345	NA	10	siRNA24	1688745	0
UCUUGGAUCCAUGGUCAACUCACU	6	atr-b1r1-3706	NA	46	siRNA24	1688746	0
GAACUGUUGGAAUAUAGGGGUUA	6	bna-b1r1-1455	NA	30	siRNA24	1688747	0
CAAUGGUACUUAAGGAAAAGAGAU	6	clt-b1r1-83552	NA	36	siRNA24	1688748	0
AUGACUCCAAAUUGCUGACCCACU	6	atr-b1r1-7034	NA	46	siRNA24	1688749	0
AAAAAUACAGAAGAGUCGGUACCC	6	ccm-b0.1r1-79847	NA	45	siRNA24	1688750	0
CUUCUCUUAAGAACUUACCCGAGG	6	atr-b1r1-7546	NA	46	siRNA24	1688751	0
UCCAUAUAUUAUCUAUGAGGCAUG	6	sly-b2.5r1-67750	NA	14	siRNA24	1688752	0
UCAUUCAGCUUUGAAGUUGAGAUG	6	csa-b2r1-23769	NA	35	siRNA24	1688753	0
AUAUGACCGAACUCUUGUGGCGCC	6	sly-b2.5r1-68010	NA	14	siRNA24	1688754	0
AUAUGACCGAGCUGUUGUGGCGCC	5	sly-b2.5r1-26161	NA	14	siRNA24	1688754	2
AUCAAGCUCAUUAGUGUAAGGACU	6	sly-b2.5r1-3073	NA	14	siRNA24	1688755	0
ACGCCAAGCUGAGUUGAACUGAGU	6	pvu-b1.0r1-17793	NA	10	siRNA24	1688756	0
AACGAAUCUAUGAACCUGUAUUGU	6	ccm-b0.1r1-18151	NA	45	siRNA24	1688757	0
GGGCCACACCUGACUG	6	ccm-b0.1r1-83687	NA	45	siRNA24	1688758	0
AAAACGCGGAUAUCUUGUUGAAUU	6	sol-b1r1-2534	NA	40	siRNA24	1688759	0
AAAACGCGGAUAUCUUGUUGAAUU	5	sol-b1r1-29607	NA	40	siRNA24	1688759	0
AAAAAGCGGAUAUCUUGUUGAAUU	3	sol-b1r1-48148	NA	40	siRNA24	1688759	1
AAAGAGACCAUCGAAGUUGUCCCG	6	sly-b2.5r1-8731	NA	14	siRNA24	1688760	0
AAAGACCAUGGAACCUAACGUUUA	6	bna-b1r1-78101	NA	30	siRNA24	1688761	0
AGCAUGUAGAAAUUGAUCGUCAUU	6	egu-b5.1r1-20830	NA	28	siRNA24	1688762	0
AAGGUCAUGACCGUCAGAUCGGCC	6	atr-b1r1-15739	NA	46	siRNA24	1688763	0
AUAUAAAGAUGGUUGUGAGUCGAU	6	sol-b1r1-5350	NA	40	siRNA24	1688764	0
AAUAAAGUAUGGAUAUGGAUAUGG	6	ccm-b0.1r1-25064	NA	45	siRNA24	1688765	0
AUCUGUGUGCUACUGAUUUUUUUC	6	ccm-b0.1r1-25576	NA	45	siRNA24	1688766	0
AAAUCGGUCUGAACAGAUUUCAUU	6	sly-b2.5r1-144503	NA	14	siRNA24	1688767	0
AGUAUAAUUCUAGUAGACGUGAGU	6	sol-b1r1-8166	NA	40	siRNA24	1688768	0
AAUUGUGGAGAGUAGCAUUUUGCA	6	csa-b2r1-35341	NA	35	siRNA24	1688769	0
AAAGGAUGAAUCACACUUUGAUGG	6	atr-b1r1-19835	NA	46	siRNA24	1688770	0
GUUUGGCCUUUGGACACCUUGG	6	ccm-b0.1r1-93928	NA	45	siRNA22	1688771	0
GAAGAUGGUCUGUAAAACGGGAGG	6	sbi-b3.0r1-1700	NA	6	siRNA24	1688772	0
AUCCCCAUGUUCGUACAAAAAAUG	5	ccm-b0.32r1-11559	NA	44	siRNA24	1688773	0
AUCCCCAUGUUCGUACAAAAAAUG	6	ccm-b0.1r1-95208	NA	45	siRNA24	1688773	0
AGGAGAACAGUAGCAUCAACAACU	6	atr-b1r1-24187	NA	46	siRNA24	1688774	0
CUUACGAUCUAUAGGGGUAUUUAU	6	dca-b2.0r1-4653	NA	41	siRNA24	1688775	0
CUUACGAUCUAUAGGGGUAUUUAU	2	dca-b2.0r1-16727	NA	41	siRNA24	1688775	0
UGAGAGCAAUCGGAGUGACAGAGA	6	ghr-b1.1r1-116084	NA	18	siRNA24	1688776	0
GAUGGAUAAAAGUAAGACAUGAUU	6	ccm-b0.32r1-94539	NA	44	siRNA24	1688777	0
GAUGGAUAAAAGUAAGACAUGAUU	5	ccm-b0.1r1-37275	NA	45	siRNA24	1688777	0
GUGGAAAGGAGAAGAUGGAGCUUU	6	pvu-b1.0r1-33712	NA	10	siRNA24	1688778	0
UUAUAAUCUCUAAGACUUGAGCCU	6	atr-b1r1-26491	NA	46	siRNA24	1688779	0
ACAGUGUAGAUUAAUUCUGAAAAC	6	ccm-b0.32r1-95819	NA	44	siRNA24	1688780	0
AGUUCAAGUACCUUAGUUGGA	6	bra-b1r1-37012	NA	32	siRNA21	1688781	0
AUGGCCUGUGGAGGCGCGAGAUGG	6	sbi-b3.0r1-8651	NA	6	siRNA24	1688782	0
AUUAAAGUUCUGUGAAUCUAGAGU	6	ccm-b0.32r1-97867	NA	44	siRNA24	1688783	0
AAGGACUGAAAAGAGCAUUAUCAG	6	egu-b5.1r1-34561	NA	28	siRNA24	1688784	0
AAGGCUACAUUUAACGGUGAUUGA	6	sbi-b3.0r1-9937	NA	6	siRNA24	1688785	0
GAAAAGGAGAAGAGAGGCGAGCA	6	sly-b2.5r1-25151	NA	14	siRNA23	1688786	0
CUUUCCGGAUACUAUACACAGAGU	6	ccm-b0.32r1-99403	NA	44	siRNA24	1688787	0
ACAUAUGUAGACAGCAGCCUCACC	6	sit-b2r1-2643	NA	8	siRNA24	1688788	0
AGGAUUACGUAUAUGGUCUGACCU	6	ccm-b0.1r1-38888	NA	45	siRNA24	1688789	0
AUAGAUGAGCUUGUUCAUGAACA	6	sol-b1r1-21734	NA	40	siRNA24	1688790	0
AUUUCGUCUACUCUCAUCACCAUC	6	atr-b1r1-16773	NA	46	siRNA24	1688791	0
AUUUCGUCUACUCUCAUCACCAUC	6	atr-b1r1-32635	NA	46	siRNA24	1688791	0
AAGCGAUGGACGACCUAGAUCAAA	6	cpa-b0.4r1-2391	NA	42	siRNA24	1688792	0
ACUCCGGGCCUUAUAGAGAGUUGG	6	ccm-b0.32r1-36171	NA	44	siRNA24	1688793	0
AGGAGUCCCGGGUGGAACACGGUG	6	sit-b2r1-5212	NA	8	siRNA24	1688794	0
AUUAAGCGUUGUGUUCAUUGAAUU	6	fve-b2.0r1-2727	NA	24	siRNA24	1688795	0
UAUUCACAUUAAUAAACGAGACGU	6	cpa-b0.4r1-4709	NA	42	siRNA24	1688796	0
AGGAAUGAGAAAUGUUUUUGAGAC	6	ccm-b0.1r1-42984	NA	45	siRNA24	1688797	0
UUAUAAAUCUGCGAAUGUAGUGGC	6	dca-b2.0r1-16429	NA	41	siRNA24	1688798	0
AGCUCAAUAGGAUUGUGAGGAGGU	6	ccm-b0.1r1-43240	NA	45	siRNA24	1688799	0
AACAACUUUGAUAUCCUUGAUGAU	6	sol-b1r1-26086	NA	40	siRNA24	1688800	0
CGAGAUCAAAUUGUGAUGAACAGU	6	cpa-b0.4r1-6512	NA	42	siRNA24	1688801	0
CGAGAUCAAAUUGUGAUGGACGGU	4	cpa-b0.4r1-14382	NA	42	siRNA24	1688801	2
AUGGCAGGAGUUGUAGUUAAGACC	6	ccm-b0.1r1-109544	NA	45	siRNA24	1688802	0
UAAUAAGUGAAGACACUCUCAU	6	cpa-b0.4r1-7026	NA	42	siRNA24	1688803	0
UGGUGUCUAGUGUGUGCUCAUAGG	6	dca-b2.0r1-17709	NA	41	siRNA24	1688804	0
AAGGAACCAAAGAACAUGAAAACA	6	ppt-b3.0r4-10504	NA	2	siRNA24	1688805	0
AGAGGCGGAUACUAGCAAAAAGUG	6	sly-b2.5r1-32336	NA	14	siRNA24	1688806	0
AUUGCUAAAAUAGUCAUACAUUCC	6	csa-b2r1-55127	NA	35	siRNA24	1688807	0
AGAAAUAUAGCAAAAGACACAAAG	6	sly-b2.5r1-34130	NA	14	siRNA24	1688808	0
ACGAAAGGAACCCCUUGCAGCUGC	6	dca-b2.0r1-21037	NA	41	siRNA24	1688809	0
AGGGUGCUUUUGAUGGUCUUCAAC	6	cpa-b0.4r1-11148	NA	42	siRNA24	1688810	0
UAUUAAUUGAUGGUCAUGUCU	6	osa-b1.0r1-132944	NA	1	siRNA21	1688811	0
ACUGGUAGCAACAAUGUAGAUGGU	6	ccm-b0.1r1-115688	NA	45	siRNA24	1688812	0
AUGACAGAUGAGCCAGAAACCGUG	6	cpa-b0.4r1-13463	NA	42	siRNA24	1688813	0
GACCAGGAACUCGUAGAGGCCGUC	6	sbi-b3.0r1-23576	NA	6	siRNA24	1688814	0
GUAUCCGUUUGGGACGGCUUGAGG	6	sbi-b3.0r1-24091	NA	6	siRNA24	1688815	0
GGGAAUAAUAGGUUCUGACCU	6	ccl-b1r1-132	NA	34	siRNA24	1688816	0
AGUCCGAUCUGGGUCGUCCAUUCU	6	cpa-b0.4r1-15260	NA	42	siRNA24	1688817	0
UUUUUGAAAUUCUGAUGGUGCAUU	6	atr-b1r1-45691	NA	46	siRNA24	1688818	0
AUUGCUCUUAGAACUAUCAGAUAU	6	sol-b1r1-35302	NA	40	siRNA24	1688819	0
UCGGAUGGUGUACUACUCACAACC	6	cpa-b0.4r1-16033	NA	42	siRNA24	1688820	0
ACCAGCUCUGACUCCAGAAUCCGC	6	ccm-b0.1r1-119272	NA	45	siRNA24	1688821	0
AGACUUGAAUUUUGCUGACAUGGC	6	sol-b1r1-37350	NA	40	siRNA24	1688822	0
AAUGAUGGGAGAAGUUAGAGCUUU	6	bna-b1r1-45682	NA	30	siRNA24	1688823	0
UUGUUCCGACUUAAUAAUU	6	sol-b1r1-38374	NA	40	siRNA21	1688824	0
GUAGAAUAAUGAAGGAAGAAUGA	6	ccl-b1r1-5274	NA	34	siRNA24	1688825	0
UGUUGUCGAUUUUAAC	6	csi-b2r1-21358	NA	33	siRNA21	1688826	0
AAUAAGACACUUAAAUUGAACUGC	6	ccm-b0.1r1-122600	NA	45	siRNA24	1688827	0
ACAAAGACAGCUAAAUCUAUGACA	6	mac-b2r1-26951	NA	25	siRNA24	1688828	0
UUUCGGUUCAGUAUAGAAUU	6	ccm-b0.1r1-122856	NA	45	siRNA24	1688829	0
AGACUAGUAUCUCAGAAUAGCAGC	6	sit-b2r1-23440	NA	8	siRNA24	1688830	0
AUCGGCGGUGGACUGAAACAUACG	3	ccm-b0.32r1-67947	NA	44	siRNA24	1688831	0
AUCGGCGGUGGACUGAAACAUACG	6	ccm-b0.1r1-59624	NA	45	siRNA24	1688831	0
AGAUAGGAUGAAAAGCAAGUCACU	6	ccl-b1r1-8607	NA	34	siRNA24	1688832	0
UGACUGUGCGCUGCUGCUGAUCGGC	6	ccm-b0.1r1-125416	NA	45	siRNA24	1688833	0
AGACGGACUGUCGGAGGCACAACC	6	hvu-b1r1-12444	NA	5	siRNA24	1688834	0
AGAGACAGGCACAGUUAGAACAUC	6	sit-b2r1-25750	NA	8	siRNA24	1688835	0
UCUAUUCCAUUUCAUUUUGUUCGC	6	csa-b2r1-4507	NA	35	siRNA24	1688836	0
UACAAAGACGGUUACAAGGAGCAG	6	hvu-b1r1-13725	NA	5	siRNA24	1688837	0
UUUCUGACUAUCAUAUUUCAUGAU	6	cpa-b0.4r1-25822	NA	42	siRNA24	1688838	0
AAUUAUCGUCAUCGACUGUGCUCU	6	ccm-b0.32r1-61771	NA	44	siRNA24	1688839	0
AUAUUGCGUCCACGUGUAGGAGAA	6	cpa-b0.4r1-29168	NA	42	siRNA24	1688840	0
GGCACCCCAUGACCACUCGUGCAC	3	ccm-b0.32r1-94030	NA	44	siRNA22	1688841	0
GGCACCCCAUGACCACUCGUGCAC	6	ccm-b0.1r1-66536	NA	45	siRNA24	1688841	0
CGGGAAAGCGACGCAAACGGACAC	6	hvu-b1r1-19619	NA	5	siRNA24	1688842	0
UGCCACUAUGGCAAAUGACUGGAU	6	tcc-b1.1r1-4620	NA	20	siRNA24	1688843	0
AUGAUUAAUGGGGGUUCUUAGGAC	6	bra-b1r1-5064	NA	32	siRNA24	1688844	0
UUCGAUCAUAAUGAAACUCUCAUU	6	tcc-b1.1r1-6156	NA	20	siRNA24	1688845	0
GAGAAUAGCGUUAGAGAUUAGUG	6	ccm-b0.32r1-66123	NA	44	siRNA24	1688846	0
CGGAGAUACCGCUCGUGCUGGC	6	ccm-b0.1r1-136168	NA	45	siRNA24	1688847	0
GUGAUGAACCGGCACUAAAGAGGA	6	hvu-b1r1-24741	NA	5	siRNA24	1688848	0
ACUAAAAAAUGGAUGGACGCGGCA	6	hvu-b1r1-24997	NA	5	siRNA24	1688849	0
AUGGUGCAGGCGUGUAUAUAUCU	6	sol-b1r1-55270	NA	40	siRNA24	1688850	0
UCAUCCGGGUUGUAUUGACAAAUC	6	ccm-b0.32r1-70475	NA	44	siRNA24	1688851	0
CUUUAUCAUGAGUGACCUUUUGGC	6	clt-b1r1-13901	NA	36	siRNA24	1688852	0
AUGUGGAUGUGGAGUUACCCGAUU	6	bra-b1r1-13049	NA	32	siRNA24	1688853	0
UGAUGAUUCUGAUGAUGACGGCCU	6	atr-b1r1-5243	NA	46	siRNA24	1688854	0
AGAAGUAGGGAAAGAGCUAGUUGA	6	can-b1.6r1-31700	NA	16	siRNA24	1688855	0
GACCAUGAGUGAACACUGACUUA	6	ccm-b0.1r1-80104	NA	45	siRNA24	1688856	0
ACGAGAAAUGUGAUCCUGAAAAGU	6	atr-b1r1-7547	NA	46	siRNA24	1688857	0
GGUGCUGAUCUCGAUCUACUCUCG	6	ccm-b0.32r1-11083	NA	44	siRNA24	1688858	0
AUGUGGACUUCAGGAUCAUAGAAGC	6	ccm-b0.32r1-11339	NA	44	siRNA24	1688859	0
AGGAAGUUUUCUCCACACACAAUC	6	mdm-b3.0r1-20525	NA	21	siRNA24	1688860	0
UGAAUGGGGAUUAGAGAAGGUUAU	6	zma-b4r1-99801	NA	4	siRNA24	1688861	0
AUUGGUGUGACUUCUGAACAAACC	4	ccm-b0.32r1-21420	NA	44	siRNA24	1688862	0
AUUGGUGUGACUUCUGAACAAACC	6	ccm-b0.1r1-18664	NA	45	siRNA24	1688862	0
UUUUUAGUACUUUUUUAACCGCCU	6	atr-b1r1-12156	NA	46	siRNA24	1688863	0
AACUGGACAAAAAGAGUGAGACGG	6	ccm-b0.32r1-80972	NA	44	siRNA24	1688864	0
UUGAACCCAUUUGACAAAAUCACU	6	atr-b1r1-12412	NA	46	siRNA24	1688865	0
CGGUAGUUACGAAAAGAACAAGCC	6	sly-b2.5r1-7188	NA	14	siRNA24	1688866	0
AUGUUUAACGACAGUAAUGACGGC	6	bra-b1r1-22590	NA	32	siRNA24	1688867	0
AUUCGAUCGAAGAGGGAGGACGAC	6	egu-b5.1r1-20575	NA	28	siRNA24	1688868	0
AUAAGACUCUGAUGAUGAUAGCCU	6	atr-b1r1-16252	NA	46	siRNA24	1688869	0
UUUCUAACUCUUUCAGGCGUUCCA	6	clt-b1r1-28807	NA	36	siRNA24	1688870	0
UUUAGCCAGAGGAAAAAAGGACUC	6	atr-b1r1-18044	NA	46	siRNA24	1688871	0
CGACUUUCUUGAAAUUUUGGCACC	6	atr-b1r1-19836	NA	46	siRNA24	1688872	0
AUGAGAGAGGUUGUACAACUUGUU	6	ccm-b0.32r1-91468	NA	44	siRNA24	1688873	0
CGACUCGGCUCGUUUAGUUAAAUG	6	dca-b2.0r1-3630	NA	41	siRNA24	1688874	0
AAUCUCAUCCAAACCAAUACCUCC	6	mdm-b3.0r1-34641	NA	21	siRNA24	1688875	0
AAUCUGCUGUUGUUCUUUUGUAGC	6	sol-b1r1-13799	NA	40	siRNA24	1688876	0
ACUGUGACUUGGUGAUUUGAGUGU	6	fan-b1.0r1-1524	NA	23	siRNA24	1688877	0
AAGAAUUCUGGACUGUCGCUCUUU	6	ccm-b0.32r1-94284	NA	44	siRNA24	1688878	0
AAGAAUUCUGGACUGUCGCUCUUU	4	ccm-b0.1r1-121929	NA	45	siRNA24	1688878	0
AAGGAUUCUGGACUGUAGCUCUUU	3	ccm-b0.32r1-102089	NA	44	siRNA24	1688878	2
AAGGAUUCUGGACUGUAGCUCUUU	3	ccm-b0.1r1-34235	NA	45	siRNA24	1688878	2
UCGGCAAAGUCUCAGGCACUCGGC	6	sbi-b3.0r1-6593	NA	6	siRNA24	1688879	0
GAAGACUCUGCACAACUUGAACAC	6	osa-b1.0r1-118514	NA	1	siRNA24	1688880	0
UGGGAUGAAGAAGGAAGAAAACUU	6	pvu-b1.0r1-35764	NA	10	siRNA24	1688881	0
AAGUUGACUUGUGGACACUGGAGC	6	atr-b1r1-28028	NA	46	siRNA24	1688882	0
UAUCCGAUCUGAAAUAUCUGUUC	6	ccm-b0.32r1-31308	NA	44	siRNA24	1688883	0
UAUCCGAUCUGAAAUAUCCGUUC	3	ccm-b0.1r1-18528	NA	45	siRNA24	1688883	1
AGGGUAGGGGCGGAUGGGAUCGGC	6	sit-b2r1-332	NA	8	siRNA24	1688884	0
CUUCGCGUGGGCUGUUGAAUCGCA	6	dca-b2.0r1-9006	NA	41	siRNA24	1688885	0
AAGCAAAAUUGCUGAAUUGGCAGG	6	sbi-b3.0r1-8652	NA	6	siRNA24	1688886	0
GAUGAUGACGGUGAACGACGGAGU	6	dca-b2.0r1-9518	NA	41	siRNA24	1688887	0
AGGGCUGACGAGUACCUGAAGAGC	6	ccm-b0.32r1-32844	NA	44	siRNA24	1688888	0
AUUCGUCUUGAUACUCCAAAAACA	6	cpa-b0.4r1-73	NA	42	siRNA24	1688889	0
CCCCUGCCGCGGCGUGGAACGGCU	6	sit-b2r1-2900	NA	8	siRNA24	1688890	0
CCUGAAGAGAUAGGGAGCCGUCGA	6	osa-b1.0r1-122643	NA	1	siRNA24	1688891	0
AGUUAGAGGACUUGUCACGACGUG	6	mac-b2r1-8918	NA	25	siRNA24	1688892	0
GGGUAGUUAGAAAUCUGUAUCUGU	6	cpa-b0.4r1-2392	NA	42	siRNA24	1688893	0
AAGGAGAGCAACCAUACCUGAGGG	6	bna-b1r1-96369	NA	30	siRNA24	1688894	0
AUCGUGUCGUGUCAGAUAAUGUCU	6	sol-b1r1-24039	NA	40	siRNA24	1688895	0
AACGAAGACGUCGAAUAGAGAUA	6	sol-b1r1-24295	NA	40	siRNA24	1688896	0
ACGACUGAGAUCUGUUUCCGCGCG	6	cpa-b0.4r1-5481	NA	42	siRNA24	1688897	0
AAUAGGACCAAAACAUAAUAAGUU	6	ccm-b0.1r1-42985	NA	45	siRNA24	1688898	0
UCCGAACUGUCCAACAAAUUGGAU	6	mac-b2r1-12778	NA	25	siRNA24	1688899	0
CACAGGAUUUUACUCUUGACGGGU	6	dca-b2.0r1-16430	NA	41	siRNA24	1688900	0
UAUGACCAUUUGAGGAGCGAGCAU	6	mac-b2r1-13037	NA	25	siRNA24	1688901	0
UUGAGAGCUGAGGAACAUACUC	6	ccm-b0.1r1-43753	NA	45	siRNA22	1688902	0
UUGAGAGACGAGGAACAUACUC	3	ccm-b0.32r1-131690	NA	44	siRNA24	1688902	2
AGAGACUCCAGCUUAGCACCGAGU	6	sly-b2.5r1-98303	NA	14	siRNA24	1688903	0
UUUUAGUUGAUAUGUAUCUGAUA	6	sol-b1r1-27623	NA	40	siRNA24	1688904	0
CUAUGGUGAGAUUGGUGGAAGGCU	6	fan-b1.0r1-15671	NA	23	siRNA24	1688905	0
GUUUGCUUGGGGAGAUUGGUGGAA	6	sit-b2r1-10344	NA	8	siRNA24	1688906	0
AUAGAUACAUGAUAAUUAAGGACA	6	mac-b2r1-15613	NA	25	siRNA24	1688907	0
AACAAGACUUGAGAUAAAACGGCA	6	cpa-b0.4r1-8826	NA	42	siRNA24	1688908	0
AGAGGACGCCCUGUUACUGAAUGG	6	ccm-b0.32r1-108364	NA	44	siRNA24	1688909	0
AUAUGUAAUGAAACGACUGUGUUU	6	sol-b1r1-29415	NA	40	siRNA24	1688910	0
UGACGGCUGAAAAUACAUUAAUUC	6	sol-b1r1-29671	NA	40	siRNA24	1688911	0
AAUAUCGGAUGGCGAAGUGGCAUC	6	mac-b2r1-17677	NA	25	siRNA24	1688912	0
AGGAACUUUCAGGCAUAUUCUGAU	6	cpa-b0.4r1-10633	NA	42	siRNA24	1688913	0
AUAUAUGAAUUCCCGAGCCCA	6	dca-b2.0r1-21550	NA	41	siRNA21	1688914	0
AUGUAAUCUACUGCAGAAUGAAGU	6	cpa-b0.4r1-11149	NA	42	siRNA24	1688915	0
AGCAGACUGGUGAAAAGAGUGGUA	6	cpa-b0.4r1-11405	NA	42	siRNA24	1688916	0
UUCCAGUAGGUGUAGUCCGUC	6	mac-b2r1-19740	NA	25	siRNA24	1688917	0
UAAAUGAACCGGCCCGUCGGCAUG	6	hvu-b1r1-2713	NA	5	siRNA24	1688918	0
AAAUACUGAACCACUCAUAGGAGA	6	atr-b1r1-44412	NA	46	siRNA24	1688919	0
ACGGGUGUAUUCUAUUUAGCUACU	6	sol-b1r1-34023	NA	40	siRNA24	1688920	0
GUCCGCAGAGGAGGCAUCGAUCUG	6	sbi-b3.0r1-24348	NA	6	siRNA24	1688921	0
GAAUGACGGGACUUCACGAUCGAC	6	mac-b2r1-21542	NA	25	siRNA24	1688922	0
AGAUGACGAUGUCUCUAAG	6	mac-b2r1-21798	NA	25	siRNA24	1688923	0
AGAAGAUUUCGAUUGUUCGAACUA	6	ath-b10r1-4268	NA	50	siRNA24	1688924	0
AAACGUGUCCGGUCAAAAUAGAUC	6	sol-b1r1-35303	NA	40	siRNA24	1688925	0
GUUAUUGUGGAAAAAUCUGGCCCU	6	bvu-b1.2.2r1-13147	NA	39	siRNA24	1688926	0
UUAGUAAGUGGUUUGAAUGGAU	6	zma-b4r1-4044	NA	4	siRNA22	1688927	0
AUGAAGUUUGAUGUCAAUUUUUGA	6	fve-b2.0r1-15697	NA	24	siRNA24	1688928	0
CUACAUUCGGGUAGGGUUUUGGUA	6	mtr-b4.0r1-38832	NA	12	siRNA24	1688929	0
ACCUGAAUAUAUGCGCUUUGACGG	6	sol-b1r1-37863	NA	40	siRNA24	1688930	0
AUGGAUGCUUGAUGUAGAAGGGAG	6	mac-b2r1-25409	NA	25	siRNA24	1688931	0
AUGGAUGCUUGAUGUAGAAGGGAG	4	mac-b2r1-2808	NA	25	siRNA24	1688931	0
ACAUGAACCAUUGACAACAGCACC	6	sly-b2.5r1-43372	NA	14	siRNA24	1688932	0
AAAACUGGGAGUAUGUGUAACAAU	6	sol-b1r1-38887	NA	40	siRNA24	1688933	0
CGCUUCUAAGCUGUGGAAUAGAUU	6	cpa-b0.4r1-19645	NA	42	siRNA24	1688934	0
UCCCGUGUUUGGAGCCUUAGGAUG	6	ccl-b1r1-6301	NA	34	siRNA24	1688935	0
UUUUUCUGUAGACGGCAAAGAUAU	6	hvu-b1r1-10139	NA	5	siRNA24	1688936	0
UAAUGAACUUGAAGAAUGUUGCAC	6	sit-b2r1-23185	NA	8	siRNA24	1688937	0
AAGACCGGACCGGAAAAAACUGGU	6	ccm-b0.32r1-55116	NA	44	siRNA24	1688938	0
CACUUAUUAGAGAGUUAUUGGUU	6	csa-b2r1-2709	NA	35	siRNA24	1688939	0
AGGGUUUACAAAAAUGAAGGCUGU	6	sol-b1r1-41959	NA	40	siRNA24	1688940	0
GACGACGACACUGUUGUCCGGACA	6	hvu-b1r1-12958	NA	5	siRNA24	1688941	0
CGUCAUAUCGUGUGUGUGGCUGGA	6	osa-b1.0r1-78855	NA	1	siRNA24	1688942	0
CCCGAACUCGUCUUCGUCACUCGA	5	ccm-b0.32r1-94009	NA	44	siRNA24	1688943	0
CCCGAACUCGUCUUCGUCACUCGA	6	ccm-b0.1r1-126953	NA	45	siRNA24	1688943	0
AUGUCGUCCACGUUGUAUUCAAUC	6	ccm-b0.32r1-85840	NA	44	siRNA24	1688944	0
AUGUCGUCCACGUUGUAUUCAAUC	6	ccm-b0.1r1-62185	NA	45	siRNA24	1688944	0
GUGUCUCUGUGAUUUCGGGCA	6	sly-b2.5r1-116772	miR10532	14	siRNA24	1688945	0
CACAAACUGCAGACUCGAAGAGGC	6	sit-b2r1-28575	NA	8	siRNA24	1688946	0
AGGUACUGUAUAAAUGGAGGGGUA	6	sly-b2.5r1-52097	NA	14	siRNA24	1688947	0
GAAUGAGAUCGGCUAAAUGCACAA	6	hvu-b1r1-17569	NA	5	siRNA24	1688948	0
AAUGAUUGGAGAUGCUCUAAGAGC	6	ccm-b0.1r1-131305	NA	45	siRNA24	1688949	0
AAUCCGAACUUUACUGAAUUUUGU	6	ccm-b0.32r1-127564	NA	44	siRNA24	1688950	0
AAUGAUAUAGGAUCCAUGACAUUC	6	tcc-b1.1r1-3085	NA	20	siRNA24	1688951	0
ACCACCCGGUAGGUUCGUACUGAC	6	ccm-b0.1r1-132329	NA	45	siRNA24	1688952	0
AGGACAAACGAACGGGAGCCGUG	6	ccm-b0.32r1-63052	NA	44	siRNA24	1688953	0
AGGACAAACUGACGGGAGCCGUG	4	ccm-b0.1r1-96471	NA	45	siRNA24	1688953	2
AAAGGCUUCCGGAUUACAUAAUUC	6	pvu-b1.0r1-2127	NA	10	siRNA24	1688954	0
CUGUGUGCAUUGUGUAUCUGUUACU	6	ccm-b0.1r1-135401	NA	45	siRNA24	1688955	0
GUUUUUGGAUUGAAUUGAAUUUCU	6	bna-b1r1-59833	NA	30	siRNA24	1688956	0
AUCAGCUGUUUGAUGAAAUGUCUG	6	pvu-b1.0r1-5212	NA	10	siRNA24	1688957	0
AACUGUACCUUCUAAACUGACGGA	6	hvu-b1r1-23973	NA	5	siRNA24	1688958	0
GUGCGAGCGUCGGCAUGCACGGAU	6	hvu-b1r1-24486	NA	5	siRNA24	1688959	0
CGAGACACGAACUCGUAGACGC	6	hvu-b1r1-26023	NA	5	siRNA21	1688960	0
GGAGAAAGUAGAGUGUAUGUAGAC	6	nta-b0r1-5860	NA	17	siRNA24	1688961	0
CACGAUUUUUCCUUUAAAAGGCAU	6	pvu-b1.0r1-13430	NA	10	siRNA24	1688962	0
AAAACUGAUGUCGCAUGUCGGAAC	6	bna-b1r1-68580	NA	30	siRNA24	1688963	0
GCGGCUUGAAAGAUUUGGAACUCC	6	ccm-b0.1r1-79593	NA	45	siRNA24	1688964	0
CAUUCCUUCAUUAUUCCAAUCC	6	sly-b2.5r1-4618	NA	14	siRNA22	1688965	0
AGGGAAACAGAAGCUGCCUUGGGA	6	atr-b1r1-10876	NA	46	siRNA24	1688966	0
GUGAGUUGAGGACAAGGGAGACGA	6	pvu-b1.0r1-21388	NA	10	siRNA24	1688967	0
AUUGCUUCCCAACAGAAAAGGACU	6	atr-b1r1-13693	NA	46	siRNA24	1688968	0
UGGAACUCGACUUUUUCCAAGACG	6	atr-b1r1-15741	NA	46	siRNA24	1688969	0
AGGUGUGUAGAAGAUCCUGUGAUG	5	ccm-b0.32r1-28382	NA	44	siRNA24	1688970	0
AGGUGUGUAGAAGAUCCUGUGAUG	6	ccm-b0.1r1-24042	NA	45	siRNA24	1688970	0
CAAGUAUGGUGAACAAUGGCUU	6	mes-b6r1-28594	NA	26	siRNA21	1688971	0
AGGAUUAAUUGAUGGGCAAGCAGA	6	bna-b1r1-16112	NA	30	siRNA24	1688972	0
GAACGACUUAUGACAUGACUUUA	6	sol-b1r1-10472	NA	40	siRNA24	1688973	0
AGUAGCCGCCUGUGGAAAAAACCG	6	sbi-b3.0r1-669	NA	6	siRNA24	1688974	0
GUGAUGUGUGUGAAUAUAAGAAAU	6	sol-b1r1-10728	NA	40	siRNA24	1688975	0
AAAAGAAAUAGAAUUAUAGAGGUG	6	egu-b5.1r1-27815	NA	28	siRNA24	1688976	0
AGACGAUUUGUAGAAGGAUUCUCC	6	egu-b5.1r1-28853	NA	28	siRNA24	1688977	0
UUGAAAUAGAUCUUACGACAUAAU	6	mac-b2r1-407	NA	25	siRNA24	1688978	0
AUAUCCCUUUACCAGAUUUAACUG	6	sly-b2.5r1-84699	NA	14	siRNA24	1688979	0
AAGGGGUGAGAUGGUUUGGAUGGU	6	egu-b5.1r1-29893	NA	28	siRNA24	1688980	0
GAAAGAUCCAAGGCUGAGAAUGCU	6	atr-b1r1-24701	NA	46	siRNA24	1688981	0
AGAGUUAGUGAUUUCGUAGAGUGU	6	mac-b2r1-3498	NA	25	siRNA24	1688982	0
AUAGGAUCAUCAGAUUUAGGCGCC	6	atr-b1r1-27005	NA	46	siRNA24	1688983	0
AAAACUCGGACAAACACGGUAACG	6	ccm-b0.32r1-30797	NA	44	siRNA24	1688984	0
AAUUCCUAGGACAACUCUGCAACU	6	atr-b1r1-29053	NA	46	siRNA24	1688985	0
AAAACUCUAAAACGGAUCGGAUAC	6	sbi-b3.0r1-8911	NA	6	siRNA24	1688986	0
AAGGAUUAAACAGAAAGAUAAUUU	6	cpa-b0.4r1-74	NA	42	siRNA24	1688987	0
AGCAGCCAUUGAUAGUCAAAGAAG	6	ccm-b0.32r1-34125	NA	44	siRNA24	1688988	0
AUAGGACUAAAACAAACUCCCUCC	6	ccm-b0.32r1-34381	NA	44	siRNA24	1688989	0
AACCUCAACGAAAUCAUGACAACC	6	mac-b2r1-9434	NA	25	siRNA24	1688990	0
AUAUCUCGGAAAUUCACAAAGAAU	6	bna-b1r1-95341	NA	30	siRNA24	1688991	0
AUAACCGAUUCGGAUCGCCUGAUU	6	atr-b1r1-33405	NA	46	siRNA24	1688992	0
GUGAGAGGAAGAAAGUUUUAGGAC	6	ccm-b0.32r1-102221	NA	44	siRNA24	1688993	0
AGCGGCAGAGCUAGAAAUUGUACG	6	sol-b1r1-23784	NA	40	siRNA24	1688994	0
GAUUGACUUGUAGAGCAUCUAUG	6	mac-b2r1-12006	NA	25	siRNA24	1688995	0
AGGACUUCAUCCAAAAUCGGUGGA	6	sit-b2r1-7269	NA	8	siRNA24	1688996	0
AUUUAACGGGUUUUGAUAAUGGAC	6	sbi-b3.0r1-15606	NA	6	siRNA24	1688997	0
UAUUUAUUUGAUUGGAUGAAACGU	6	sol-b1r1-25832	NA	40	siRNA24	1688998	0
ACUCUGUCAGGUAUGAGGCGACGU	6	cpa-b0.4r1-6514	NA	42	siRNA24	1688999	0
AUUAUCCUUUUGGGGCCUUAGGAC	6	atr-b1r1-37245	NA	46	siRNA24	1689000	0
AUCAGUGGAGCAAUAUGCCAGUGA	6	sbi-b3.0r1-17406	NA	6	siRNA24	1689001	0
UAGUACCUGAACUUUAAAACGUGU	6	dca-b2.0r1-18223	NA	41	siRNA24	1689002	0
AUUCUUUGUGAUCAAUUAGUGGAU	6	sbi-b3.0r1-18176	NA	6	siRNA24	1689003	0
ACGGACAAUGCAGAAGCUUGAGGU	6	atr-b1r1-38781	NA	46	siRNA24	1689004	0
CUUGGAACUUUACUUGCUGCC	6	atr-b1r1-40573	NA	46	siRNA24	1689005	0
AUGCCGUGGGCUCUGUGAUGGUGA	6	sbi-b3.0r1-20489	NA	6	siRNA24	1689006	0
ACUUGCUGGCACUGUAAGAAACCU	6	atr-b1r1-41085	NA	46	siRNA24	1689007	0
AGAGUAGAGUUGUGGUGUCAUGGU	6	mac-b2r1-17935	NA	25	siRNA24	1689008	0
UUAAUGGUAGAAUGAUGCUAUG	6	ccm-b0.32r1-109901	NA	44	siRNA22	1689009	0
AGGAGGCCCCUGUAUGGAUGGAGG	6	dca-b2.0r1-21551	NA	41	siRNA24	1689010	0
AGAGAGAGAGCGUCGAUUAGUAGA	6	atr-b1r1-41597	NA	46	siRNA24	1689011	0
AAUGAGAUUGUGUAUACAGAUUCA	6	cpa-b0.4r1-11666	NA	42	siRNA24	1689012	0
AAUGACAUUUCUGAAAAUUGGCCC	6	ccm-b0.1r1-115434	NA	45	siRNA24	1689013	0
ACUGAUCUGUUUGUAACUUGAAUC	6	bna-b1r1-40287	NA	30	siRNA24	1689014	0
UCGGAUCGUCAUCCUCAUCGGCAU	6	egu-b5.1r1-49543	NA	28	siRNA24	1689015	0
GAAGAGAGAAUACAUCUGAAUUGA	6	sly-b2.5r1-106515	NA	14	siRNA24	1689016	0
AUCUGCUACUGGGAACAAUGAUGU	6	bna-b1r1-43117	NA	30	siRNA24	1689017	0
UGUUGCAGAAACUCAGUUACGGAU	6	hvu-b1r1-6810	NA	5	siRNA24	1689018	0
CGACCUUAGGGUAAAUAGACGAGU	6	csa-b2r1-63860	NA	35	siRNA24	1689019	0
GGAAUUAAUGUAUCGAAGGAGGCG	6	hvu-b1r1-7322	NA	5	siRNA24	1689020	0
AAGAAAUGAGUAGGCAGUAUAUGG	6	mac-b2r1-25924	NA	25	siRNA24	1689021	0
AAUCAAGACGCGUCGCGUAGCAGC	6	cpa-b0.4r1-18873	NA	42	siRNA24	1689022	0
AGAUUAUAAGUUAUGGAUUGGGCA	6	ptc-b3.0r1-1760	NA	43	siRNA24	1689023	0
GAUUGGUACGACGAGACUGCACGG	6	osa-b1.0r1-141982	NA	1	siRNA24	1689024	0
AUGGUGAUGCUUGAUCGGGAUGGU	6	bna-b1r1-47995	NA	30	siRNA24	1689025	0
CUAUACACUCAUACUAAAGGACAC	6	ccl-b1r1-7583	NA	34	siRNA24	1689026	0
CUGAACGAGUAGAACCUGUAAAAG	6	cpa-b0.4r1-21704	NA	42	siRNA24	1689027	0
GUUGAUUAUGACGACGGUAUUGAGAU	6	car-b2.0r1-19007	NA	11	siRNA24	1689028	0
AUGACAACGUGUAGAUGAAACAUU	6	ccm-b0.1r1-60650	NA	45	siRNA24	1689029	0
AAAACCCGGGGACUCUGAUGACCU	6	ccm-b0.1r1-127210	NA	45	siRNA24	1689030	0
AAGGGCGAUUACGACAAACAUUGA	6	tae-b1r1-13180	NA	3	siRNA24	1689031	0
UUCGUCACUGUAAAAUCCAGUAGA	6	sit-b2r1-26779	NA	8	siRNA24	1689032	0
ACUAACGAGACACUCCACUAAAGC	6	clt-b1r1-67117	NA	36	siRNA24	1689033	0
AGAACCACGACAAAAACUCUAACU	6	sly-b2.5r1-52098	NA	14	siRNA24	1689034	0
GUGGAUGUAGGUUGUAGUUUGCGA	6	pvu-b1.0r1-1358	NA	10	siRNA24	1689035	0
CUUACUUGUGGGCUAAAGAGCGGC	6	hvu-b1r1-18851	NA	5	siRNA24	1689036	0
UGACCCUAUGAAUUUGCCUGAACA	6	mtr-b4.0r1-116912	NA	12	siRNA24	1689037	0
AAACUCUGGACUGCUGUAGGUGGG	6	hvu-b1r1-20389	NA	5	siRNA24	1689038	0
AGGGGAUGAUUGGAUUGAAGUAAU	6	bra-b1r1-4551	NA	32	siRNA24	1689039	0
AAAGACCCUCUUGAGCCAAUGAGA	6	clt-b1r1-6711	NA	36	siRNA24	1689040	0
AAUUUGGGCAACGGAGUGUAUGAA	6	bna-b1r1-58805	NA	30	siRNA24	1689041	0
AUACAGAUUCUGAUACGUUUCAAC	6	sly-b2.5r1-122941	NA	14	siRNA24	1689042	0
AUGCUAGUGAACUAUACGAAAUAG	6	nta-b0r1-3044	NA	17	siRNA24	1689043	0
AUUCACUUAAUUCUGUUUAACGGU	6	clt-b1r1-9534	NA	36	siRNA24	1689044	0
AAAGACCGUAGGUUAUGGCUCC	6	ccm-b0.32r1-133709	NA	44	siRNA24	1689045	0
AGAGUCCAUUCAGAUGUUUGGGGA	6	mdm-b3.0r1-10519	NA	21	siRNA24	1689046	0
AAAGAAGAACGAUAUACAACAUGC	6	hvu-b1r1-24999	NA	5	siRNA24	1689047	0
ACCAUAGAAUCUAUCUGAAAGAGA	6	ccm-b0.1r1-79594	NA	45	siRNA24	1689048	0
AUGUCGAGGAGCUGCGGGGUGAGC	6	fve-b2.0r1-43452	NA	24	siRNA24	1689049	0
AGAUUUUUUGGAUCGGAUUCGGAU	6	bra-b1r1-17690	NA	32	siRNA24	1689050	0
AAACAGUAUGAUGUGAUAGGUAGG	6	ccm-b0.32r1-12877	NA	44	siRNA24	1689051	0
AAACAGUAUAGUGUGAUAGGUAGG	5	ccm-b0.1r1-95253	NA	45	siRNA24	1689051	2
UCACUGUGUUUAAUUAUGAAAUU	6	csa-b2r1-26088	NA	35	siRNA24	1689052	0
AUCCAAAUUGAACCAUCUCGACGG	6	bna-b1r1-6855	NA	30	siRNA24	1689053	0
AUUGAGCCCUGUUCUGGAACGCGG	6	bna-b1r1-72699	NA	30	siRNA24	1689054	0
AUACGAGACUGUCAUUUGUUCAGC	6	ccm-b0.1r1-84715	NA	45	siRNA24	1689055	0
GUUUGGACUUUAUCAUGUUGAUUU	6	sol-b1r1-1769	NA	40	siRNA24	1689056	0
AAAAAGGUUGAACUCUUCUGAACU	6	cqi-b1.0r1-3682	NA	38	siRNA24	1689057	0
AAGAAUUGGAACGAUUGGACAAAA	6	bna-b1r1-77331	NA	30	siRNA24	1689058	0
AUCCCAAGAUUCUAGCUCGAGACU	6	sol-b1r1-4329	NA	40	siRNA24	1689059	0
AUUUGACUAGUUGUUUGUAUAACU	6	sol-b1r1-5353	NA	40	siRNA24	1689060	0
ACAGUACUCCACAAUUAUUCGGCA	6	mdm-b3.0r1-26942	NA	21	siRNA24	1689061	0
AGAUAGUGAUACAUGGACUGU	6	bna-b1r1-13539	NA	30	siRNA22	1689062	0
ACUUUACACGUCGAUUUUAGAUC	6	sly-b2.5r1-142962	NA	14	siRNA24	1689063	0
AGAAAUGAAGGGGGACAAAAUCUC	6	cqi-b1.0r1-7268	NA	38	siRNA24	1689064	0
AUGACGAUCAUGUAGAGAUGGUGU	6	fve-b2.0r1-52770	NA	24	siRNA24	1689065	0
ACACUUGAUCGGGCACGGGUAUU	6	sol-b1r1-7913	NA	40	siRNA24	1689066	0
ACACUUGAUCGAACACGGGUAUU	4	sol-b1r1-7911	NA	40	siRNA23	1689066	2
ACACUUCGUCGGGCACGGGUAUU	3	sol-b1r1-4726	NA	40	siRNA24	1689066	2
AUAUAUAGCCAUACCUACUGAAGU	6	sol-b1r1-8937	NA	40	siRNA24	1689067	0
AGGAUUGCACUGGAGAGGAAGAAG	6	egu-b5.1r1-25483	NA	28	siRNA24	1689068	0
AUCUAUACUAUUAAAACAGGAGUA	6	bra-b1r1-29290	NA	32	siRNA24	1689069	0
AAUCGAGAUCAUCAACUCUAGGGU	6	sol-b1r1-9961	NA	40	siRNA24	1689070	0
AAGGUUUACUCUGUACAAUAGAAU	6	sol-b1r1-10473	NA	40	siRNA24	1689071	0
GAAGUAGUGUUCAUGUAAUUGAGA	6	clt-b1r1-33172	NA	36	siRNA24	1689072	0
ACGAAAACGGAUAAUGGAAGUGGU	6	ccm-b0.1r1-94955	NA	45	siRNA24	1689073	0
AAACAUUGACAAAAAUUUGCCAGG	6	sly-b2.5r1-82643	NA	14	siRNA24	1689074	0
AAUCAAAAGCUAGUAUUCUCAUGA	6	dca-b2.0r1-3120	NA	41	siRNA24	1689075	0
AAUCAAAAGUUAGUAUUCUCAUGG	2	dca-b2.0r1-13427	NA	41	siRNA24	1689075	2
CUGUUGAGUCGAAGAUGACGGCG	6	sly-b2.5r1-83412	NA	14	siRNA24	1689076	0
AAGGACUACUGCAACGACGGCCUA	6	egu-b5.1r1-29375	NA	28	siRNA24	1689077	0
AUUGAUCGGCGAGGAGGAGAGGGG	6	ccm-b0.32r1-93006	NA	44	siRNA24	1689078	0
AAAGCUGACGUGGAUUUCACUACC	6	sol-b1r1-14569	NA	40	siRNA24	1689079	0
GAUAUUAGAUGGUUAUUGGAGAGU	6	csa-b2r1-42541	NA	35	siRNA24	1689080	0
GCCGGUUUCAUCUGUGGGAGAUU	6	sol-b1r1-15849	NA	40	siRNA24	1689081	0
UUGACACGUAUGACUAUGAGGCCU	6	atr-b1r1-27518	NA	46	siRNA24	1689082	0
AAAAAUAGUUGCGUCGUGGUAUGA	6	sol-b1r1-18153	NA	40	siRNA24	1689083	0
AGAUAUGGAGUAGAUGGCAUCACU	6	mac-b2r1-6080	NA	25	siRNA24	1689084	0
UGCUUUCCGCAAGUGUGUAGAG	6	sly-b2.5r1-24383	NA	14	siRNA22	1689085	0
AAUGUGGCAUUGUAUAUGAACAUU	6	ccm-b0.32r1-33102	NA	44	siRNA24	1689086	0
AAUGUGGCAUUGUAUAUGAACAUU	5	ccm-b0.1r1-37664	NA	45	siRNA24	1689086	0
UAAGUAGUAAGAUAGUUGACGUGU	6	mac-b2r1-6855	NA	25	siRNA24	1689087	0
ACAGGCUGGUCAGACCGAUAUGAU	6	sit-b2r1-2134	NA	8	siRNA24	1689088	0
UAAUUAAGGACAGACAUAUCUAAU	6	mac-b2r1-8147	NA	25	siRNA24	1689089	0
AACCACGAUGUUGAGCUGACGGAG	6	cpa-b0.4r1-1620	NA	42	siRNA24	1689090	0
CUGACAAUGAUGAAUACCUUCUUU	6	sol-b1r1-21737	NA	40	siRNA24	1689091	0
CUGACAAUGAUGAAUACCCUCUUC	3	sol-b1r1-4199	NA	40	siRNA24	1689091	2
UUAUAGUAGAAAAAUAGGCUCCAA	6	sbi-b3.0r1-12006	NA	6	siRNA24	1689092	0
GGACUUGUGAGUCGAUACGUAGAG	6	csi-b2r1-70305	NA	33	siRNA24	1689093	0
AGCCUGCGAGAUGCUUUGAAGAAU	6	atr-b1r1-33918	NA	46	siRNA24	1689094	0
AGACCUGUCAAAACUCGACCUGAC	6	sol-b1r1-24041	NA	40	siRNA24	1689095	0
AGACCUGUCAAAAAUCGACCUGAC	3	sol-b1r1-21444	NA	40	siRNA24	1689095	1
AGACCUGUCAAAAAUCAACCUGAC	5	sol-b1r1-35380	NA	40	siRNA24	1689095	2
AGACCUGUCAAAAAUCGACCUGAU	4	sol-b1r1-34058	NA	40	siRNA24	1689095	2
AGCAUAUGCGAGUAGAACAACGUA	6	atr-b1r1-34686	NA	46	siRNA24	1689096	0
UCUCAUAAGGUUGGCUACCACUCC	6	mac-b2r1-11495	NA	25	siRNA24	1689097	0
ACCAUUGGAGGAACUCAUCUCCCU	6	atr-b1r1-34942	NA	46	siRNA24	1689098	0
AAUUCUCUCUGUGGAGCGGUGCGA	6	sbi-b3.0r1-15091	NA	6	siRNA24	1689099	0
AAGGAUAUCGUACGAUUUAGGCAA	6	mac-b2r1-13039	NA	25	siRNA24	1689100	0
UUUGAGGUGUUAGAGAUGAAGGUU	6	fan-b1.0r1-13866	NA	23	siRNA24	1689101	0
AGAAUGUAUUAGGGACUUUAAGCC	6	ccm-b0.1r1-109291	NA	45	siRNA24	1689102	0
AAAAAUAGUAACUGUAAAGAAAUG	6	dca-b2.0r1-17456	NA	41	siRNA24	1689103	0
CAACAUGGACCUUACCUUUGGCCU	6	atr-b1r1-37246	NA	46	siRNA24	1689104	0
AUGUGGAUCAUCCAAGGCACC	6	atr-b1r1-37502	NA	46	siRNA21	1689105	0
AACACUCGCAUCGUUUUCACUAGA	6	sol-b1r1-27369	NA	40	siRNA24	1689106	0
CUAGUGAGUUUGGCUAGAGGGCAA	6	fan-b1.0r1-15156	NA	23	siRNA24	1689107	0
CGAGAACGCGUCGGGUGUCUGGCU	6	ppt-b3.0r4-10763	NA	2	siRNA24	1689108	0
AUGGCUCCACUCCAGAAAUCCAGC	6	sit-b2r1-11884	NA	8	siRNA24	1689109	0
AUGCUUGUUGACUGCGAAGGCUAG	6	sit-b2r1-12654	NA	8	siRNA24	1689110	0
AUCACACAGUAGAGACGCAGCACA	6	sit-b2r1-13684	NA	8	siRNA24	1689111	0
AAUUAAUGUGAUCUAGGCGGCAUA	6	sly-b2.5r1-102146	NA	14	siRNA24	1689112	0
AUGGUCAGCUCGUGGGACAUGAGC	6	atr-b1r1-43134	NA	46	siRNA24	1689113	0
AUGGUCAGCUUAUGGGACAUGAGC	6	atr-b1r1-906	NA	46	siRNA24	1689113	2
AAUGGUGACUUGGCACUUAACAGU	6	dca-b2.0r1-23600	NA	41	siRNA24	1689114	0
CGGAAAUGGAUCAACGCUGACGUG	6	hvu-b1r1-3227	NA	5	siRNA24	1689115	0
UGUUGAAGCUGCAUAGAUUAU	6	can-b1.6r1-69909	NA	16	siRNA21	1689116	0
AAGGAAAGAGGAAGCAUGCAUUCG	6	mac-b2r1-20514	NA	25	siRNA24	1689117	0
AGAUAAUUUGAAGUUGGGACCACU	6	sol-b1r1-33257	NA	40	siRNA24	1689118	0
AACAACUAUGACGGAAAUGAAGAU	6	mac-b2r1-20771	NA	25	siRNA24	1689119	0
CGACUGAGGAGGCACAACGCAAAC	6	cpa-b0.4r1-13722	NA	42	siRNA24	1689120	0
AGAAGAGCUACAAGUUGUGGAGGU	6	sbi-b3.0r1-23836	NA	6	siRNA24	1689121	0
ACUCAAACAUGAAUCCAAUCCGAC	6	ccm-b0.32r1-48206	NA	44	siRNA24	1689122	0
GCUUACGACGGAUUAAUUAGGCUU	6	sit-b2r1-17025	NA	8	siRNA24	1689123	0
AUGAUUUUCAGUAGAUGCGACAGA	6	mac-b2r1-22316	NA	25	siRNA24	1689124	0
AGGAUACAUGAACACAUGAAGCAU	6	bna-b1r1-42346	NA	30	siRNA24	1689125	0
UAGCUGUUAGGCUCCGGCACC	6	atr-b1r1-46206	NA	46	siRNA21	1689126	0
AGUCUUUAGAGCAUGAACAAUGGU	6	ccm-b0.32r1-49486	NA	44	siRNA24	1689127	0
AGUCUUUAGAGCAUGAACAAUGGU	5	ccm-b0.1r1-89047	NA	45	siRNA24	1689127	0
CUGGGUGGGUUUUUGGGCGCUGGC	6	bdi-b1.0r1-1358	NA	7	siRNA24	1689128	0
AUGAAUGUCUGAAAACACUAGACC	6	ccm-b0.1r1-120555	NA	45	siRNA24	1689129	0
UUAUAUUCAUUUCUAGGACAAGUA	6	hvu-b1r1-7837	NA	5	siRNA24	1689130	0
UGAAGAAAGGAUUAGAUGUAUGCU	6	mac-b2r1-25152	NA	25	siRNA24	1689131	0
AGAGAAUAUGGGAUCAGAUGACA	6	hvu-b1r1-8605	NA	5	siRNA24	1689132	0
AAAGAGGCGGCGACUGGUACCCAA	6	sit-b2r1-22414	NA	8	siRNA24	1689133	0
CUUGGAUCUAAGAUAGAAGCA	6	bvu-b1.2.2r1-18276	NA	39	siRNA22	1689134	0
GGGGACAAAGAUCAUAUAAAGUAA	6	hvu-b1r1-11422	NA	5	siRNA24	1689135	0
AGCGGCAUUACUCUGGUCAUUUUG	6	bna-b1r1-49283	NA	30	siRNA24	1689136	0
AUGUGAAGAGAAGACCAAUAGAGC	4	ccm-b0.32r1-61944	NA	44	siRNA24	1689137	0
AUGUGAAGAGAAGACCAAUAGAGC	6	ccm-b0.1r1-61675	NA	45	siRNA24	1689137	0
AUGUGAAGAGAAGAUCAAUAGAGC	4	ccm-b0.32r1-84340	NA	44	siRNA24	1689137	1
AUGUGAAGAGAAGAUCAAUAGAGC	4	ccm-b0.1r1-83029	NA	45	siRNA24	1689137	1
UCAUUCGUUUGACGUGUUUCCU	6	ccm-b0.32r1-62810	NA	44	siRNA22	1689138	0
UCAUUCGUUUGACGUGUUUCCU	6	ccm-b0.1r1-62187	NA	45	siRNA22	1689138	0
UAGCGACGGCCGAUCUACUUUUGC	6	ccm-b0.32r1-124494	NA	44	siRNA24	1689139	0
UGGCUUUCUGAAUCGUGCGGU	6	bol-b1.0r1-17620	NA	31	siRNA24	1689140	0
UCAUUUGUAGAAACCAAAGUGAGC	6	pvu-b1.0r1-1101	NA	10	siRNA24	1689141	0
CUUAUUGUGUAUUCUAACGCCU	6	ccm-b0.32r1-128334	NA	44	siRNA24	1689142	0
AUUCACCGGGCUAGCUAUAAAGAG	6	ccm-b0.32r1-63054	NA	44	siRNA24	1689143	0
AUCCAAUCCAGAACCGAACUGAUU	6	ccm-b0.32r1-130382	NA	44	siRNA24	1689144	0
GCUGAGGAUGCAGUAGUUGGU	6	hvu-b1r1-21414	NA	5	siRNA21	1689145	0
AGAAGAAGGUCUGCAAAACAAUGA	6	mdm-b3.0r1-7433	NA	21	siRNA24	1689146	0
AUAAGAAUGUAGGCAAGAAUAUGC	6	sly-b2.5r1-122942	NA	14	siRNA24	1689147	0
AUAUGGACAUUUAAAAUUCUGCCU	6	csa-b2r1-14022	NA	35	siRNA24	1689148	0
GCUGAGGGCAUAAGAGUAAAACU	6	sol-b1r1-53993	NA	40	siRNA24	1689149	0
ACGCUUCAUGGCUGUGAGAUGAGC	6	ccm-b0.32r1-133198	NA	44	siRNA24	1689150	0
UGACAAGUAGGAAGCACUCAU	6	egu-b5.1r1-4296	NA	28	siRNA24	1689151	0
ACGACUCGCUGGUCAAAGACGCCU	6	hvu-b1r1-25257	NA	5	siRNA24	1689152	0
AUCCACUUACGAAAUCUGAAAGGU	6	mdm-b3.0r1-11291	NA	21	siRNA24	1689153	0
AUUGGAAAACUAAGGGACAAUCUA	6	bra-b1r1-9442	NA	32	siRNA24	1689154	0
GCUCUGUAUACAUUAA	6	ccm-b0.32r1-74062	NA	44	siRNA24	1689155	0
ACGGAUGCGGAUAUUUCCUCUUC	6	ccm-b0.32r1-76366	NA	44	siRNA24	1689156	0
AGUCCAGUAGAUCUUUUGAUGUA	6	ccm-b0.32r1-76622	NA	44	siRNA24	1689157	0
AGCGUUACUGGGAGAAAGAGGAGA	6	sly-b2.5r1-68272	NA	14	siRNA24	1689158	0
AAUCGGAAUGAUUUGAAAUUUAGA	6	atr-b1r1-10110	NA	46	siRNA24	1689159	0
GAUGAUCAAAUUGGAAUAGAGGGA	6	osa-b1.0r1-36101	NA	1	siRNA24	1689160	0
UGGAGGGCAUCGAGAAGCAGGU	6	tae-b1r1-34979	NA	3	siRNA21	1689161	0
AGUAGAAGUUAUGUUAGGGCGUGU	6	sol-b1r1-1258	NA	40	siRNA24	1689162	0
AGCUUAGCAGGCAGGAACUAUUAU	6	bra-b1r1-22078	NA	32	siRNA24	1689163	0
UUUCCGGCAACAGAACCAAAUGAG	6	mes-b6r1-25253	NA	26	siRNA24	1689164	0
AUCCAUCUAUGAGAGGGAACGGAG	6	clt-b1r1-25208	NA	36	siRNA24	1689165	0
UGUGUGACUAUUAUGUGAUUAUAU	6	sol-b1r1-4330	NA	40	siRNA24	1689166	0
UACGUCACCUUGUUGGGCUAGCCU	6	atr-b1r1-14975	NA	46	siRNA24	1689167	0
AACGAAACUGGGAAUGUCGUAAGC	6	bna-b1r1-77590	NA	30	siRNA24	1689168	0
ACCAAACUGUUAGACAAAGCUCAC	6	ccm-b0.1r1-91116	NA	45	siRNA24	1689169	0
GACGACAUUCGGCUGGAUGGAGAU	6	csi-b2r1-56656	NA	33	siRNA24	1689170	0
AAUCGACCUUUCUGAAAAGCGUGU	6	sol-b1r1-9962	NA	40	siRNA24	1689171	0
AGUGUUGAGAGUUGUGUAAAACGU	6	sol-b1r1-10218	NA	40	siRNA24	1689172	0
AAAAGACGAUUCUGUGCUACCACC	6	sol-b1r1-10474	NA	40	siRNA24	1689173	0
ACGUACCCCACCAGAGACGAGGAU	6	sbi-b3.0r1-1183	NA	6	siRNA24	1689174	0
AAAAAUGGAGAAUAGUCAAACUGG	6	ccm-b0.32r1-24911	NA	44	siRNA24	1689175	0
ACGAAUUCCCAGAACGCAAGCCGG	6	sbi-b3.0r1-1704	NA	6	siRNA24	1689176	0
AGAGCAAGGUGGUACCAGAGCAUA	6	egu-b5.1r1-27298	NA	28	siRNA24	1689177	0
CCACGGCGACGGGAGAGGAGCGAC	6	osa-b1.0r1-113882	NA	1	siRNA24	1689178	0
UUCAUCAAAUCUGUUACUCGGAGC	6	atr-b1r1-24959	NA	46	siRNA24	1689179	0
UUAGUAAUUCUGCACCAGAUGGUA	6	mac-b2r1-2983	NA	25	siRNA24	1689180	0
UUAGUAAUUCUGCGCCAGAUGGUA	5	mac-b2r1-11470	NA	25	siRNA24	1689180	1
CGAGAAGGUUCCGGCGAGUUGACG	6	ccm-b0.32r1-95311	NA	44	siRNA24	1689181	0
AAUUCAUUUUCAAGUAGGAUUAGA	6	sly-b2.5r1-152721	NA	14	siRNA24	1689182	0
UAGAAGACAGAAAUGGAGCCCUAC	6	egu-b5.1r1-33011	NA	28	siRNA24	1689183	0
AAAAAGUACUGGACAGACCUCGUC	6	dca-b2.0r1-8241	NA	41	siRNA24	1689184	0
AAACAUCGUUUGCUAGUAUGGCCU	6	atr-b1r1-29311	NA	46	siRNA24	1689185	0
AUCCAUCAGAUCAAGGACAUUUGU	6	ccm-b0.1r1-37356	NA	45	siRNA24	1689186	0
AGAGACAAUGGAUCCAGUAGUAUC	6	sbi-b3.0r1-10716	NA	6	siRNA24	1689187	0
AUCUAAGGACCUUAUUUAAGUGUA	6	sbi-b3.0r1-11234	NA	6	siRNA24	1689188	0
CGAGUAUUGCUUCGAACUCCCC	6	clt-b1r1-43468	NA	36	siRNA21	1689189	0
UUGUAACCCUAAACCCUAAACCCU	6	ppt-b3.0r4-5388	NA	2	siRNA23	1689190	0
CUACUGAUCUGAAAUUAAUAAC	6	dca-b2.0r1-14129	NA	41	siRNA24	1689191	0
UAGGCCGACUGUGAAGUAUACUGC	6	sit-b2r1-5985	NA	8	siRNA24	1689192	0
AUUCCGGCAACCGAAAGAUGAUGU	6	sbi-b3.0r1-14834	NA	6	siRNA24	1689193	0
AUCCGAACGGGGAAGGAUCGGGGC	6	sit-b2r1-7271	NA	8	siRNA24	1689194	0
AGGUGCCUGAUCAGGAAAGGAGGA	6	sit-b2r1-7783	NA	8	siRNA24	1689195	0
AUGGCCCGCCCGCCUAAGUCUACU	6	atr-b1r1-36479	NA	46	siRNA24	1689196	0
CUCAGCAGACCGACCUAGACACCU	6	zma-b4r1-60003	NA	4	siRNA24	1689197	0
CGCCAACACCCCCCCUCAAGCUGG	6	ccm-b0.1r1-44012	NA	45	siRNA24	1689198	0
AAAUGUUUGGAUACAAUAGAAAGC	6	bna-b1r1-34376	NA	30	siRNA24	1689199	0
GUAAACAUCCUGGUGGGACGGAGG	6	dca-b2.0r1-18737	NA	41	siRNA24	1689200	0
GUAAACUACCUGGUGGGACGGAGG	5	dca-b2.0r1-22955	NA	41	siRNA24	1689200	2
GUAAGCAUCCUGGUGGGACUGAGG	5	dca-b2.0r1-20164	NA	41	siRNA24	1689200	2
GUAAGUAUCCUGGUGGGACGGAGG	2	dca-b2.0r1-12837	NA	41	siRNA24	1689200	2
AAGGGAAAACAGAAGCUGC	6	cpa-b0.4r1-8314	NA	42	siRNA24	1689201	0
UACUUAAGGAUGUAAGGCAUG	6	mac-b2r1-15874	NA	25	siRNA24	1689202	0
ACGAGAUUGUUUGGGACUUUAAUC	6	atr-b1r1-40319	NA	46	siRNA24	1689203	0
AUAAGUAUUUCUGUUCUCUCAACC	6	cpa-b0.4r1-10896	NA	42	siRNA24	1689204	0
AGGACCAGGAGACUAGAUUGUCAC	6	ccm-b0.1r1-48364	NA	45	siRNA24	1689205	0
CUUGGACCACGUUGGGAUCACAGC	6	sit-b2r1-13168	NA	8	siRNA24	1689206	0
AUCGAGGUCAUUGGAUUUAAUAUA	6	stu-b4.04r1-13397	NA	15	siRNA24	1689207	0
AUACGGCGAGGGAGGUUUGAUACU	6	sly-b2.5r1-36193	NA	14	siRNA24	1689208	0
AUGCAGAUGUGAAUAUGAAUAAAA	6	sly-b2.5r1-102147	NA	14	siRNA24	1689209	0
AUCUGAUUUGAAUAUCCUUUGUUC	6	sol-b1r1-31722	NA	40	siRNA24	1689210	0
AUAGCAGAUUCAGGUGAACCCUCU	6	sit-b2r1-14971	NA	8	siRNA24	1689211	0
CUUUCCUCCAUCGGUCGGCCGG	6	ccm-b0.1r1-116204	NA	45	siRNA24	1689212	0
AGAGGCAGUGGAGAUAGAAGGUGA	6	egu-b5.1r1-49287	NA	28	siRNA24	1689213	0
AUCUAUUGUUGAACGGAGGAAAU	6	sol-b1r1-33514	NA	40	siRNA24	1689214	0
AUCUAUUGUUGAACGGAGGAACU	5	sol-b1r1-13695	NA	40	siRNA24	1689214	1
AGCGGUCUUUGGUCAGAAUCCUA	6	ccm-b0.1r1-51180	NA	45	siRNA24	1689215	0
GGCCUAUCAGAAGGGACGCGCGGC	6	sit-b2r1-16257	NA	8	siRNA24	1689216	0
UCAGUUGGAUGUGUGUCGACCAGC	6	mac-b2r1-21287	NA	25	siRNA24	1689217	0
GUGGAUCGUUCAAACCAAUGGAUA	6	atr-b1r1-45183	NA	46	siRNA24	1689218	0
CAACUGGAAAAUACUGAGUAUCCC	6	dca-b2.0r1-25905	NA	41	siRNA24	1689219	0
CAACUGGAAAAUACUGAGUAUCCC	4	dca-b2.0r1-27525	NA	41	siRNA24	1689219	0
AAUCUCCAAGAACUUGACAUGUGG	6	ccm-b0.32r1-48975	NA	44	siRNA24	1689220	0
AAACUCCAAGAACUUGACACGUGG	5	ccm-b0.32r1-24817	NA	44	siRNA24	1689220	2
AAACUCCAAGAACUUGACACGUGG	5	ccm-b0.1r1-137426	NA	45	siRNA24	1689220	2
UAUGACUUAAAAGCCAAUGGUGAA	6	osa-b1.0r1-6500	NA	1	siRNA24	1689221	0
GGCUUAGGCGUCACACUGUCUGGG	6	hvu-b1r1-7068	NA	5	siRNA24	1689222	0
AGGAUGAGAUGAUCUUGACGUAGC	6	mac-b2r1-24894	NA	25	siRNA24	1689223	0
UAUUCGGAUUACACAGAGGCAGA	6	sit-b2r1-21644	NA	8	siRNA24	1689224	0
AGUGAGUGAGAGGGAGAGUGGCA	6	sly-b2.5r1-111134	NA	14	siRNA24	1689225	0
UUAGGAUAGAAGCAAAGUACUGAU	6	ptc-b3.0r1-4068	NA	43	siRNA24	1689226	0
AAGGAUCUAGGGCUAAGGGAGAAU	6	ccm-b0.32r1-120399	NA	44	siRNA24	1689227	0
ACGCAGCAAAUAGACACGUCUAGC	6	ccm-b0.32r1-121167	NA	44	siRNA24	1689228	0
AGCGAACACUAGUAGAAAAAGGGG	6	hvu-b1r1-14242	NA	5	siRNA24	1689229	0
ACGGAGUGGUCCAUGAACAUCGCG	6	ccm-b0.32r1-124239	NA	44	siRNA24	1689230	0
ACGGAGUAUGAACUUUUAGCUCAU	6	sol-b1r1-45546	NA	40	siRNA24	1689231	0
UCUAUUCAGUUGACCUAACCUGUU	6	cpa-b0.4r1-26083	NA	42	siRNA24	1689232	0
UCUAUUCAGUUGACCUAACCUGUU	4	cpa-b0.4r1-25779	NA	42	siRNA24	1689232	0
CAGGUGGAGGAAGCAAAGACUCGG	6	car-b2.0r1-23886	NA	11	siRNA24	1689233	0
UGAACUCAAAUUGCAAGACAUG	6	cpa-b0.4r1-28658	NA	42	siRNA21	1689234	0
ACGUUUCGGAAUUUUGUGUGGUGG	6	hvu-b1r1-18853	NA	5	siRNA24	1689235	0
UUCAAGUCGGGGCGGGUUGAGUGU	6	sol-b1r1-49130	NA	40	siRNA24	1689236	0
ACCGAUUCAGCUGUAACUAUUGAU	6	ccm-b0.1r1-132332	NA	45	siRNA24	1689237	0
AAAAUGAACAUGUUUGACGCCGGC	6	hvu-b1r1-19623	NA	5	siRNA24	1689238	0
ACAUCUCGUUCCUUAAGUUCCACU	6	clt-b1r1-71745	NA	36	siRNA24	1689239	0
AAGCUAUCGCUCGUCUGGACA	6	bol-b1.0r1-20702	NA	31	siRNA24	1689240	0
AGUGGCUAGCAGUGGACAACUAUC	6	egu-b5.1r1-933	NA	28	siRNA24	1689241	0
AGAAUAUAGAACAUUAUGUAACGU	6	sol-b1r1-51690	NA	40	siRNA24	1689242	0
ACUAGUUGAAUAAAAAGAUGGCAC	6	csa-b2r1-13254	NA	35	siRNA24	1689243	0
AUGGACUUGCGGGGUAUUUUUUGU	6	mtr-b4.0r1-55030	NA	12	siRNA24	1689244	0
GUUGUUGUAGGAAGCUGACGUGGC	6	ccm-b0.1r1-71148	NA	45	siRNA24	1689245	0
UCGGUCAUCAUGUCUGAGAAGCCU	6	ccm-b0.1r1-72940	NA	45	siRNA24	1689246	0
UCCGCGAGGUUUAGAACGGCG	6	bra-b1r1-9443	NA	32	siRNA21	1689247	0
AGUGGGAGGUGGGUUAAGAGGUU	6	sol-b1r1-57066	NA	40	siRNA24	1689248	0
GAAGACUGUGAAGGCGUUUAGGAU	6	csa-b2r1-18645	NA	35	siRNA24	1689249	0
UACCGGAAGAAAUUUUGUUCUC	6	ccm-b0.1r1-76524	NA	45	siRNA24	1689250	0
AGGAAAAAAACUUUAGAAGGCUA	6	bna-b1r1-67299	NA	30	siRNA24	1689251	0
AAUAAAGUUCAGAUGAGUAGAAAC	6	pvu-b1.0r1-12920	NA	10	siRNA24	1689252	0
GUUCGGGAUGAGUACGGACGGAAU	6	bdi-b1.0r1-26270	NA	7	siRNA24	1689253	0
AUCCAUCACAUCAAGGACAGAAUU	6	ccm-b0.1r1-78572	NA	45	siRNA24	1689254	0
AAAAUAUUUUAGGACGAAGGGAGU	6	ccm-b0.32r1-75855	NA	44	siRNA24	1689255	0
AUCGGAACUAGAACCGUAGGUUUU	6	ccm-b0.32r1-13903	NA	44	siRNA24	1689256	0
AAACGACGUGAGUAUUAACUAUA	6	sol-b1r1-490	NA	40	siRNA24	1689257	0
AACUCAUACAAUGGCAUUGAAACA	6	csa-b2r1-28411	NA	35	siRNA24	1689258	0
AGAUAACAAGUGAGAAGCCUAGCC	6	ppe-b2.0r1-23031	NA	22	siRNA24	1689259	0
GUAGUCUGGAAUUUAUGGAAGGCU	6	bna-b1r1-11481	NA	30	siRNA24	1689260	0
AGAUGCUCUAGAUGAUGAUGGAUG	6	egu-b5.1r1-20060	NA	28	siRNA24	1689261	0
AGGACUGUAGAGAUCCCAUUUGGG	6	atr-b1r1-14976	NA	46	siRNA24	1689262	0
GGUAGACUUGACGGCUUGAAUAAA	6	bna-b1r1-77591	NA	30	siRNA24	1689263	0
AGCAUGAUGACUAUACCUGGAUGG	6	egu-b5.1r1-22645	NA	28	siRNA24	1689264	0
AACGGAACCUAGGAAGUAUUUUUU	6	atr-b1r1-17536	NA	46	siRNA24	1689265	0
GGGCGAGAUCGGCGCUGGACCGUC	6	tae-b1r1-41390	NA	3	siRNA24	1689266	0
UUUCGGAUUUUCAGCCUUGUACCC	6	atr-b1r1-20864	NA	46	siRNA24	1689267	0
AGAGAACUUACUCUUGUUGAAGCU	6	csa-b2r1-37145	NA	35	siRNA24	1689268	0
AAGACGAAAUGACGCUAGUACCCU	6	bra-b1r1-31348	NA	32	siRNA24	1689269	0
AUCAUACAACCGAUUGUACGGUGU	6	ccm-b0.32r1-91728	NA	44	siRNA24	1689270	0
GAACAUGAUCUAGACGUAAUCGGU	6	sol-b1r1-14059	NA	40	siRNA24	1689271	0
CGGAUCUGGGUUUGAGAAUGACC	6	sol-b1r1-15083	NA	40	siRNA23	1689272	0
AAGAAUUUCAUAAUAGAGAUGGAU	6	bra-b1r1-36505	NA	32	siRNA24	1689273	0
UCUAAGGGCUGGAUGGAGCGGUGA	6	pvu-b1.0r1-36024	NA	10	siRNA24	1689274	0
AGGCUUUGGACGGCCGAUCGACGG	6	sbi-b3.0r1-9426	NA	6	siRNA24	1689275	0
UCGGAGCUUGGUACUCGGCCU	6	atr-b1r1-29824	NA	46	siRNA24	1689276	0
AGUAGGUGGCUUAGGUACUAAGGG	6	mac-b2r1-6599	NA	25	siRNA24	1689277	0
GAGAGAGUAGAGAUUGAACCU	6	atr-b1r1-30592	NA	46	siRNA22	1689278	0
AGGGAUUAUAGCGUAGUAGCCUAG	6	mac-b2r1-8149	NA	25	siRNA24	1689279	0
AUGAAUGUAGCAACUCUCAAAGAC	6	ccm-b0.1r1-39917	NA	45	siRNA24	1689280	0
UGCUGCAAUGUGGACACGAGCAUC	6	cpa-b0.4r1-3425	NA	42	siRNA24	1689281	0
GUGGAGCACCCCCAUGGGGGCGGU	6	sit-b2r1-6500	NA	8	siRNA24	1689282	0
AGUUGUAGAUGACUGGUUUUUCCU	6	cpa-b0.4r1-4714	NA	42	siRNA24	1689283	0
UUUAGCAAAGUGUAAAUGGGAAAU	6	sly-b2.5r1-95476	NA	14	siRNA24	1689284	0
AAUCGGUAUAGAUCUGAAAGGUCU	6	cpa-b0.4r1-5743	NA	42	siRNA24	1689285	0
AGGACUUUAGACAUGCAUAUUGCA	6	atr-b1r1-36992	NA	46	siRNA24	1689286	0
AGGCUCGAGGACGACCGGAACGAG	6	sbi-b3.0r1-17665	NA	6	siRNA24	1689287	0
AUACACCACUGAGACUACAGAAUC	6	mac-b2r1-16134	NA	25	siRNA24	1689288	0
ACCUCAGUAUGUACAGUGGAUACU	6	sbi-b3.0r1-19207	NA	6	siRNA24	1689289	0
CUGAACAAGGAAACGUCAUGAGUAA	6	atr-b1r1-39808	NA	46	siRNA24	1689290	0
AAGGACCAAACAUACAACUACAAC	6	mac-b2r1-17166	NA	25	siRNA24	1689291	0
AGAGAAUUGGCUUUCGAUGUGCCU	6	sit-b2r1-12398	NA	8	siRNA24	1689292	0
GCUGCGUGUAGGACGCGGACGCCU	6	mpo-b3.0r1-20922	NA	49	siRNA24	1689293	0
GCUGCGUGUAGGACGCGGACGCCU	2	mpo-b3.0r1-6236	NA	49	siRNA24	1689293	0
GUUGGCAAUAUAGAAAGAGAAGAG	6	hvu-b1r1-413	NA	5	siRNA24	1689294	0
UAUGAGGACCUCCGUAUUGAGUU	6	sly-b2.5r1-102148	NA	14	siRNA24	1689295	0
AUUUCUUCCGGUCUCAAAGUGUCU	6	sol-b1r1-32747	NA	40	siRNA24	1689296	0
AUAGUCAUACGAGAUCUUGUUAGA	6	sol-b1r1-33003	NA	40	siRNA24	1689297	0
ACUGAACACCCUCAGCUGAAGCCU	6	sbi-b3.0r1-23581	NA	6	siRNA24	1689298	0
UUCCGUUAUUGCUGC	6	atr-b1r1-43904	NA	46	siRNA21	1689299	0
CCGCGGUACUGGGAGUAAGCGGAC	6	sit-b2r1-15742	NA	8	siRNA24	1689300	0
AAACUACAUAAAACGUCUAACUGA	6	ccl-b1r1-137	NA	34	siRNA24	1689301	0
AGAGAAUGUAGAGGUAAACUCAAA	6	mac-b2r1-21546	NA	25	siRNA24	1689302	0
AGAGAAUGUAGAGGCAAACUCCAA	4	mac-b2r1-3527	NA	25	siRNA24	1689302	2
AUAGAUUCUGAAUCCCUUUGGCGC	6	ccm-b0.32r1-48976	NA	44	siRNA24	1689303	0
CACCAGCACCGCUGGCCGGCGAGC	6	sit-b2r1-18309	NA	8	siRNA24	1689304	0
UUAAGACUGAGAUCCUGUGUACA	6	sol-b1r1-36843	NA	40	siRNA24	1689305	0
CACAUGGACUAAGUUAUACCUAGC	6	mac-b2r1-24382	NA	25	siRNA24	1689306	0
AACGAAUUUAAGAUGGAGAAGUGA	6	csa-b2r1-64119	NA	35	siRNA24	1689307	0
AAAAAAUGGUGUCGAAGUGAGCUU	6	csa-b2r1-67462	NA	35	siRNA24	1689308	0
GAAAGACUGCUCAUAACAAGGCCU	6	ccm-b0.1r1-124397	NA	45	siRNA24	1689309	0
ACUUAUCUGAUCUAAACUUAUCGU	6	sol-b1r1-41451	NA	40	siRNA24	1689310	0
CUACAAGUGGACUCCAAUGCUCAU	6	fve-b2.0r1-21672	NA	24	siRNA24	1689311	0
GACUCCGGUUGAACCUACGAAGAC	6	csa-b2r1-5025	NA	35	siRNA24	1689312	0
AUAGUCAGAUCUUGUUAGGUUCA	6	sol-b1r1-44011	NA	40	siRNA24	1689313	0
CUCAAACGCUGCCGCUGAACACGC	6	sol-b1r1-44779	NA	40	siRNA24	1689314	0
AACAGAGAAUGAUUAACGGUUAAG	6	ccm-b0.32r1-58704	NA	44	siRNA24	1689315	0
AGCUUAUCGUUGGUUCAUGUGUGC	6	sol-b1r1-45291	NA	40	siRNA24	1689316	0
AAGGAUUGAGGAACUAGCUACUCC	6	ccm-b0.1r1-128493	NA	45	siRNA24	1689317	0
UAAGAUUUUUUGGACUCCACGUGU	6	sit-b2r1-28836	NA	8	siRNA24	1689318	0
AUGUGGAAGUAGCUAAAACAUUGU	6	sol-b1r1-46571	NA	40	siRNA24	1689319	0
UCUCUAUAGGUCAAUUUUGAAAAU	6	cpa-b0.4r1-27115	NA	42	siRNA24	1689320	0
UCUCUAUAUGUCGAUUUUGAAAAU	4	cpa-b0.4r1-25172	NA	42	siRNA24	1689320	2
AAGAAUGUCGAAGAUUGAACAACU	6	ccm-b0.32r1-126800	NA	44	siRNA24	1689321	0
UGAUGACGGUGACGAUGAUGAUA	6	sly-b2.5r1-118575	NA	14	siRNA24	1689322	0
AGAAAGUAGACCUGAUCAAAGUGC	6	ccm-b0.1r1-134637	NA	45	siRNA24	1689323	0
AUGGGAGACGGAUAUGGAAAUGAC	6	hvu-b1r1-21928	NA	5	siRNA24	1689324	0
AUCUAAAUCGUCAUAUCUUGUUGU	6	clt-b1r1-73797	NA	36	siRNA24	1689325	0
AAUAAAACACGUCUUUGUCUUGAG	6	bna-b1r1-60351	NA	30	siRNA24	1689326	0
AGGUUUUUCAACCCAAGCUUUGGC	6	csa-b2r1-14024	NA	35	siRNA24	1689327	0
AAACUAUGUGUCGGUCAAAACAGU	6	sol-b1r1-53227	NA	40	siRNA24	1689328	0
UGGACUACGAACAAGGGUGCAUU	6	sol-b1r1-55531	NA	40	siRNA24	1689329	0
GAGUGAGUCUUGAACGUUUUGACU	6	clt-b1r1-78161	NA	36	siRNA24	1689330	0
AACUACGGACUGAUUUUUACGGGU	6	ccm-b0.1r1-76013	NA	45	siRNA24	1689331	0
AUGGGAGAAAAUCAGAAGACUGAU	6	atr-b1r1-3712	NA	46	siRNA24	1689332	0
AAGACAGAAGACCCAGGGGGCACU	6	egu-b5.1r1-8954	NA	28	siRNA24	1689333	0
AAGGAUUAGAUGGGCUAAGAUGAU	6	hvu-b1r1-29102	NA	5	siRNA24	1689334	0
AAGAGAUGCACACGUCGUGACAUG	6	atr-b1r1-4992	NA	46	siRNA24	1689335	0
UAACUGUGUGCAAAUAUCGAGCCU	6	atr-b1r1-6784	NA	46	siRNA24	1689336	0
AUUUGAUCCGGUCUGAUGUGAUAU	6	ccm-b0.32r1-76368	NA	44	siRNA24	1689337	0
ACCUGCAAAAACGAGAAGUCCACA	6	egu-b5.1r1-12826	NA	28	siRNA24	1689338	0
AUACCAGACCGGAUUAGUUGGCUC	6	atr-b1r1-8320	NA	46	siRNA24	1689339	0
ACACCAUUUGCCAACGGUAGCGCG	6	clt-b1r1-20072	NA	36	siRNA24	1689340	0
GGGAGGAGGAGAAGAGGAAGCUGA	6	sly-b2.5r1-70332	NA	14	siRNA24	1689341	0
AUAAACGAUACUGACAGAUAAAGC	6	ccm-b0.32r1-13648	NA	44	siRNA24	1689342	0
ACUGUCAACACGUACUCUUACACC	6	ccm-b0.32r1-79952	NA	44	siRNA24	1689343	0
AUUGUCAACACGUACUCUUACACU	3	ccm-b0.32r1-14192	NA	44	siRNA24	1689343	2
ACUGUCAACGCGUACUUUUACACC	6	ccm-b0.1r1-126192	NA	45	siRNA24	1689343	2
UCUGAUACCAAUUGUUGAACAACU	6	ccm-b0.1r1-84205	NA	45	siRNA24	1689344	0
AAAAGACAAGGGUAUUCUACAAAU	6	atr-b1r1-11648	NA	46	siRNA24	1689345	0
UAGCGAUUUCGUCACUUGGAUU	6	cqi-b1.0r1-2402	NA	38	siRNA22	1689346	0
AGAUUUGACCCAAACGUCCGGACG	6	ppe-b2.0r1-23290	NA	22	siRNA24	1689347	0
AGUUUGGUGAGUUUUGUAGUUAUC	6	ccm-b0.1r1-21230	NA	45	siRNA24	1689348	0
GUAGAAUCCGAACGUUUUAUAAGU	6	ccm-b0.1r1-87790	NA	45	siRNA24	1689349	0
AAUACUUUAGUACUAUAUAGACGU	6	ccm-b0.1r1-88814	NA	45	siRNA24	1689350	0
AUGUAAAGAACAUUUUGGGACACU	6	sol-b1r1-6124	NA	40	siRNA24	1689351	0
AUGUAAAGAACAUUUUGAGACACU	5	sol-b1r1-43708	NA	40	siRNA24	1689351	1
AACGGUUAGGUGGUGUGUUGAGAA	6	egu-b5.1r1-23161	NA	28	siRNA24	1689352	0
AUCAGAGUAUGUUGGAUUGUCGAG	6	ccm-b0.32r1-86865	NA	44	siRNA24	1689353	0
AAAGCGAUAAACAAAAUCAUCAAG	6	ppe-b2.0r1-28423	NA	22	siRNA24	1689354	0
ACUUUGCAGUUUACACUGACGCCU	6	atr-b1r1-19073	NA	46	siRNA24	1689355	0
AUUGCAUCACUUUCAACUGUUGAA	6	bna-b1r1-16887	NA	30	siRNA24	1689356	0
AUCAGAUUGUAGAUGGUUACGUU	6	sol-b1r1-9708	NA	40	siRNA24	1689357	0
UAAGGACUAGUCAUUGCUAUUGAC	6	atr-b1r1-21121	NA	46	siRNA24	1689358	0
AGAGCGGGUUUGCAUGUAGUUUGC	6	ccm-b0.1r1-29678	NA	45	siRNA24	1689359	0
UGAUUUGGUUGAACAUAUAUG	6	bra-b1r1-32381	NA	32	siRNA24	1689360	0
AACAGUGUCUUGGCUUGUAGCUA	6	ccm-b0.32r1-93265	NA	44	siRNA24	1689361	0
UGGUCUUAAUAGCUCUAGCGGCUU	6	mes-b6r1-36320	NA	26	siRNA24	1689362	0
AUAUUCGUCUACUUUUCACUUUGU	6	ccm-b0.32r1-93777	NA	44	siRNA24	1689363	0
UUCUCUGACCACCGAGAUCGACGG	6	sol-b1r1-15852	NA	40	siRNA24	1689364	0
GGAGCUUCAUCGUCAAGACGGACC	6	sbi-b3.0r1-6085	NA	6	siRNA24	1689365	0
AUGUAUGACUUAACCAGGACUUCU	6	sly-b2.5r1-152467	NA	14	siRNA24	1689366	0
AUAUGCUCAUACCAAUGCCAAACU	6	mdm-b3.0r1-37726	NA	21	siRNA24	1689367	0
UUAGCAUGACAGAAUCUAGAGC	6	sly-b2.5r1-152981	NA	14	siRNA24	1689368	0
ACCAAUCUGUAACUCCCUUACACU	6	ccm-b0.1r1-34286	NA	45	siRNA24	1689369	0
GGAGGAUUGUGAGAAGUGUCUGCU	6	mpo-b3.0r1-7611	NA	49	siRNA24	1689370	0
AUUGAGCGCAACCUGAACCCGAAG	6	atr-b1r1-27777	NA	46	siRNA24	1689371	0
ACAGAUCCGUUGGGAACUACCAAC	6	dca-b2.0r1-8499	NA	41	siRNA24	1689372	0
ACGAUUGAAGAUCAUAGAAGACAC	6	sbi-b3.0r1-8657	NA	6	siRNA24	1689373	0
ACACUCGGAGAUGAAUAUGGAAGU	6	ppt-b3.0r4-1806	NA	2	siRNA24	1689374	0
ACAGAGUCACUGAAUGUCCGCGGC	6	sit-b2r1-853	NA	8	siRNA24	1689375	0
AGGAGACUGAUAACUGACAAGUAU	6	mac-b2r1-6083	NA	25	siRNA24	1689376	0
AACCUAUAGUACUUGAAUACGGAU	6	sbi-b3.0r1-9943	NA	6	siRNA24	1689377	0
AACUGUCGGCUCGAUAGAGAGAGA	6	atr-b1r1-31105	NA	46	siRNA24	1689378	0
UCUGAGGUCUAACACUGGAUGGCU	6	egu-b5.1r1-36892	NA	28	siRNA24	1689379	0
AAGAGGGAUAUCAAGAUGACU	6	mac-b2r1-8407	NA	25	siRNA24	1689380	0
AUUGGACAGUAUUUUACGGACGGA	6	sol-b1r1-21484	NA	40	siRNA24	1689381	0
AGCGGUUUAGUAGGCUAGAUUAGU	6	pvu-b1.0r1-41422	NA	10	siRNA24	1689382	0
AUCUGGAUCUUGCUAUCCCUACUG	6	atr-b1r1-34433	NA	46	siRNA24	1689383	0
AGAGACUUGCAAAUAAAUGAAUCG	6	cpa-b0.4r1-4458	NA	42	siRNA24	1689384	0
UUAGAGAUGUGUAGUGAGAGAUA	6	ccm-b0.1r1-41966	NA	45	siRNA24	1689385	0
UACCCGGACAUGUACAUCAUGGCC	6	atr-b1r1-35713	NA	46	siRNA24	1689386	0
AUAUCUUGGUGUGUCUGAACUUGG	6	sol-b1r1-25324	NA	40	siRNA24	1689387	0
ACUGGUCUGGCUGGUUUGACCGGC	6	ccm-b0.1r1-109550	NA	45	siRNA24	1689388	0
AGAGAUUCGGCUUAACCCUGAACU	6	atr-b1r1-37249	NA	46	siRNA24	1689389	0
AGAUGUUAGACUGAAAAACAGUUA	6	mac-b2r1-15876	NA	25	siRNA24	1689390	0
AUUCUAUCCUCAGCAGAACCUGUU	6	sol-b1r1-28652	NA	40	siRNA24	1689391	0
ACCACGACUCGGACAUGAUCCCGU	6	ccm-b0.32r1-107857	NA	44	siRNA24	1689392	0
ACCACGACUCGGACAUGAUCCCGU	6	ccm-b0.1r1-129781	NA	45	siRNA24	1689392	0
UCUGACACCCGGCUUAUAGACUGU	6	hvu-b1r1-158	NA	5	siRNA24	1689393	0
GAGCUCUUGUGGAAGAUCCUG	6	osa-b1.0r1-75	NA	1	siRNA21	1689394	0
AGAGUGGUGUGUAGGUGGGAUGGC	6	sit-b2r1-14714	NA	8	siRNA24	1689395	0
AGCCUUGGCUAGAACUGCAGCGGG	6	osa-b1.0r1-134241	NA	1	siRNA24	1689396	0
AAAACCUGAGAGUGGGCUGGACGG	6	sbi-b3.0r1-22810	NA	6	siRNA24	1689397	0
AGGAACUUGAAGAAUCUGGAAAGA	6	ccm-b0.32r1-46929	NA	44	siRNA24	1689398	0
UUGUAGGACUCUUAUGACUAGCAU	6	mac-b2r1-21803	NA	25	siRNA24	1689399	0
ACAGACACUCAACACGCAUGCGCA	6	sit-b2r1-17284	NA	8	siRNA24	1689400	0
CUGCAAGAAGAAGACUGUUUGUA	6	ccm-b0.32r1-48977	NA	44	siRNA24	1689401	0
AAUAAUUGACUGAUCACACUAACU	6	ccm-b0.32r1-114513	NA	44	siRNA24	1689402	0
AGCUGUCUCUGACCACCGAAGAUA	6	osa-b1.0r1-71134	NA	1	siRNA24	1689403	0
UGUAGCUUUCUAGGAAUGAUAGGU	6	cpa-b0.4r1-15782	NA	42	siRNA24	1689404	0
GUGGGAUAUUCCUCGACGGACGCA	6	hvu-b1r1-6814	NA	5	siRNA24	1689405	0
AGUGCUUGUUUCGAUUUACUUUGU	6	ccm-b0.1r1-55022	NA	45	siRNA24	1689406	0
ACUAGUAACAUAGUCUUGGGACAA	6	hvu-b1r1-7840	NA	5	siRNA24	1689407	0
AUUUUUCGUUAAAGUUAUGACCGG	6	cpa-b0.4r1-18103	NA	42	siRNA24	1689408	0
AAUACGGACGAAAAAGACAAGUGU	6	sol-b1r1-44780	NA	40	siRNA24	1689409	0
AAAAAACUGGAACUAACUGAAAGU	6	ccm-b0.1r1-128238	NA	45	siRNA24	1689410	0
AGAUACUUGCUGGAACCUCGUACU	6	ccm-b0.32r1-125521	NA	44	siRNA24	1689411	0
AGAUCUCGAUCAAUAAGGAAGUUG	6	cpa-b0.4r1-27116	NA	42	siRNA24	1689412	0
GUGGCACAAGGUCUGUAAAAAAUC	6	ccl-b1r1-13238	NA	34	siRNA24	1689413	0
ACUUGGACUCAAUUGGAAAUUCUC	6	sly-b2.5r1-118834	NA	14	siRNA24	1689414	0
AAUGUACGAAUGAACGAAAAUGGA	6	cpa-b0.4r1-28660	NA	42	siRNA24	1689415	0
GUUGGCUGUUGGCAUGUGAAGAGU	6	sol-b1r1-48620	NA	40	siRNA24	1689416	0
AUCGGCUCCUGCACCUGCUGCACC	6	osa-b1.0r1-19623	NA	1	siRNA24	1689417	0
CAAAUGUGGACUCAUUUUUGGCCC	4	ccm-b0.32r1-82562	NA	44	siRNA24	1689418	0
CAAAUGUGGACUCAUUUUUGGCCC	6	ccm-b0.1r1-132846	NA	45	siRNA24	1689418	0
AUUUCCGGGCCAGGCCCGCGGGCA	6	bra-b1r1-4813	NA	32	siRNA24	1689419	0
AGGAAAUCGGAUGGAAAGAGAGGG	6	bra-b1r1-5070	NA	32	siRNA24	1689420	0
AAUCGGCAGUUUCGUGAAGUAUGU	6	sol-b1r1-51436	NA	40	siRNA24	1689421	0
ACGCACGAUCCGGACACUAGAGGA	6	bna-b1r1-60608	NA	30	siRNA24	1689422	0
AAUGUAUGGUUGUGACUUGUGAGU	6	sol-b1r1-53228	NA	40	siRNA24	1689423	0
AAUUGGAUUUUGUCAAGAAUGUGC	6	bna-b1r1-61894	NA	30	siRNA24	1689424	0
AGGGUGUACAAAAAUUAGGGUUUU	6	sol-b1r1-54508	NA	40	siRNA24	1689425	0
CCUGAGGACGAAGAGAAGACGU	6	ccm-b0.32r1-133713	NA	44	siRNA22	1689426	0
AGUAGAUGAUGGGUUGCUGGAGUG	6	hvu-b1r1-24747	NA	5	siRNA24	1689427	0
GAGGAGAAUAUAAGGGCUCGCGGA	6	hvu-b1r1-25516	NA	5	siRNA24	1689428	0
UCCGAUGAGAGGAGUGUUGGUGAU	6	hvu-b1r1-25772	NA	5	siRNA24	1689429	0
AGGAAGCUGAAGUAGAAAAAUGGG	6	egu-b5.1r1-5849	NA	28	siRNA24	1689430	0
AAAAAAAGGCAAAAGAUGGACUCA	6	atr-b1r1-1153	NA	46	siRNA24	1689431	0
AGGUCAGAACUUGGAACCAGUGGG	6	atr-b1r1-2177	NA	46	siRNA24	1689432	0
CCGAGAGUUGAGACUUUUUACGCC	6	atr-b1r1-5761	NA	46	siRNA24	1689433	0
AUGUAGAGUUUGAUUGUCUGGCCC	6	ccm-b0.32r1-74833	NA	44	siRNA24	1689434	0
AACUGAGUUUUGUUGAACUGUUCU	6	clt-b1r1-83559	NA	36	siRNA24	1689435	0
AUGGACAAAAAAUGAAGAAAGCAU	6	mes-b6r1-18577	NA	26	siRNA24	1689436	0
AGGAGAAACCUGGAAUCAAUUGAC	6	osa-b1.0r1-33531	NA	1	siRNA24	1689437	0
AAUUAAUCUUGACGCUUCAAAUCU	6	csa-b2r1-25320	NA	35	siRNA24	1689438	0
CGUUGACCGGAAUGACAGAAGACA	6	pvu-b1.0r1-17543	NA	10	siRNA24	1689439	0
CCACGACGUGAAGCCAUGAGACGU	6	csa-b2r1-26092	NA	35	siRNA24	1689440	0
CAAAUGUGCAACUCUAGAGGGU	6	ccm-b0.1r1-83950	NA	45	siRNA24	1689441	0
AAAGUUUGACAGUGUGAAAAGUAAC	6	ccm-b0.32r1-14673	NA	44	siRNA24	1689442	0
GAUUUUAUUGAUAGAUUUUGAUA	6	ccm-b0.32r1-81234	NA	44	siRNA24	1689443	0
AGUAGAAUAAAGACAUAAGCGAUU	6	sol-b1r1-3053	NA	40	siRNA24	1689444	0
AACAAGUAUGAGGAAGGGAUGCCU	6	mdm-b3.0r1-25405	NA	21	siRNA24	1689445	0
UUCUGCUCUAUCUAACUUAUCUGU	6	sol-b1r1-4333	NA	40	siRNA24	1689446	0
AAGUCAAACGUCGUAACGCACAGC	6	ccm-b0.32r1-18514	NA	44	siRNA24	1689447	0
AAAACCCACGUCUAUUAGAAUUGU	6	sol-b1r1-7149	NA	40	siRNA24	1689448	0
GAGGACAUAGCUCGAUAUUUAGCU	6	atr-b1r1-18562	NA	46	siRNA24	1689449	0
GAUGUCGUGUCAGAAGUUCAAGGC	6	bna-b1r1-82222	NA	30	siRNA24	1689450	0
AUGUGCAGACUCAUGUGAAUUGUG	6	sol-b1r1-9709	NA	40	siRNA24	1689451	0
CGUGUCGUGUACCGAAUUGCCAGC	6	dca-b2.0r1-564	NA	41	siRNA24	1689452	0
AUACAACCGUCCGUUCUUUGAGCG	6	sol-b1r1-10989	NA	40	siRNA24	1689453	0
AAUAAGUCAAAUACCGUAUCAUGA	6	ccm-b0.1r1-29167	NA	45	siRNA24	1689454	0
AUCUUUUAUGAGCCGAUUCGUGAA	6	ccm-b0.32r1-25682	NA	44	siRNA24	1689455	0
CUUCUUCGCCAACUCAACUCGAGU	6	pvu-b1.0r1-30380	NA	10	siRNA24	1689456	0
AGGUAAACUAUUAGGCAGCGGACA	6	egu-b5.1r1-28600	NA	28	siRNA24	1689457	0
UCUUAAGCGCGGGUCAAAAUCUA	6	bra-b1r1-32382	NA	32	siRNA24	1689458	0
AAGGUCUCCGACGAGUGGUGUCCC	6	csa-b2r1-39973	NA	35	siRNA24	1689459	0
AUAAAAGGGCAAGAUCUAUAGCGG	6	egu-b5.1r1-29116	NA	28	siRNA24	1689460	0
UAUCCAGAAGUAGAUCGUCUC	6	mpo-b3.0r1-4028	NA	49	siRNA21	1689461	0
ACUUGUAAAUACAGAUAUGACGGC	6	sly-b2.5r1-84961	NA	14	siRNA24	1689462	0
UGGAAGAGGGUAGUACAAAGCCGC	6	egu-b5.1r1-30419	NA	28	siRNA24	1689463	0
UCUAGUAUUUGACUAUAUUUU	6	sly-b2.5r1-86246	NA	14	siRNA24	1689464	0
UGUUCUACUGUGCCUGGAGGUAGU	6	sol-b1r1-16365	NA	40	siRNA24	1689465	0
GAGAAUGAAGAAUGAUGAGAGAAU	6	sly-b2.5r1-153497	NA	14	siRNA24	1689466	0
ACUUACUGUCACUGGGUUGGCACC	6	sly-b2.5r1-22589	NA	14	siRNA24	1689467	0
AUCUGGUCUGGUCUGAUUGGAUCU	6	ccm-b0.32r1-31314	NA	44	siRNA24	1689468	0
AUCUGGUCUGAUCUGAUUGGGUCU	3	ccm-b0.1r1-110776	NA	45	siRNA23	1689468	2
AUUAUAGUGGGAAGUCGCUCAACU	6	sol-b1r1-17901	NA	40	siRNA24	1689469	0
AAAUGCGGCGAAGGAACUCCUUGC	6	mpo-b3.0r1-9404	NA	49	siRNA24	1689470	0
GAUGUCGAUCUAGAUGAGAGGGGU	6	sit-b2r1-1110	NA	8	siRNA24	1689471	0
AAAGUGGGCUCUGCUAGAUAAUGG	6	dca-b2.0r1-11316	NA	41	siRNA22	1689472	0
AUACUGGAUUGGCGUAUAGAUAAG	6	mac-b2r1-7892	NA	25	siRNA24	1689473	0
UGAAGAUAUCAAAGGAGCGACGAA	6	mac-b2r1-8151	NA	25	siRNA24	1689474	0
AAAAGUGGACACACUCAGGGACGG	6	ccm-b0.1r1-39151	NA	45	siRNA24	1689475	0
AGCCAACCGAGACUCCCUAACGUG	6	cpa-b0.4r1-2913	NA	42	siRNA24	1689476	0
ACGUGGCAGACGGCCGUUCGCCCU	6	osa-b1.0r1-125221	NA	1	siRNA24	1689477	0
UGUUAGUUUGGCAAGUCUUU	6	mac-b2r1-11499	NA	25	siRNA24	1689478	0
AAGAUUAGUAGGACUUUCGAGAGU	6	ccm-b0.1r1-109551	NA	45	siRNA24	1689479	0
UCGAGAAAUCAGAGAACAAAGCCU	6	atr-b1r1-37250	NA	46	siRNA24	1689480	0
ACCAGAUCUGGUGGAGGAGGGGUG	6	sit-b2r1-9582	NA	8	siRNA24	1689481	0
AAAAUCUAGCGGCAUUAAGAUUA	6	sly-b2.5r1-98309	NA	14	siRNA24	1689482	0
ACACCUCCGGACCACCCAUGCGCC	6	ccm-b0.32r1-41298	NA	44	siRNA24	1689483	0
AACCGACUGAACUCAUGCAAGUGA	6	atr-b1r1-38274	NA	46	siRNA24	1689484	0
ACCGUGAUUGACCUAGAAAGACUG	6	sbi-b3.0r1-19467	NA	6	siRNA24	1689485	0
ACCAUUCGCAACUGUUGUACGUGG	6	sit-b2r1-12400	NA	8	siRNA24	1689486	0
AGACCGUGAAAGACAAAUGGACA	6	sol-b1r1-30189	NA	40	siRNA23	1689487	0
AAUGCCGGGAUUUUGAAGGAUAGU	5	ccm-b0.32r1-88384	NA	44	siRNA22	1689488	0
AAUGCCGGGAUUUUGAAGGAUAGU	6	ccm-b0.1r1-113903	NA	45	siRNA22	1689488	0
GAUGCCGGGAUUUUGAAGGAUAGU	4	ccm-b0.1r1-121046	NA	45	siRNA24	1689488	1
GAUGCCGGGAUUUUGAAGGAUAGU	2	ccm-b0.1r1-68743	NA	45	siRNA24	1689488	1
AAUUGACAAUCUAGAACUACGUGU	6	hvu-b1r1-1183	NA	5	siRNA24	1689489	0
AUUUCUGAUCCGUGAUGACGAACC	6	atr-b1r1-42114	NA	46	siRNA24	1689490	0
UGUUGACUUGUGAGGUUAGGACGC	6	mac-b2r1-18972	NA	25	siRNA24	1689491	0
AAGUGGACGCGCUGUAACCCCAGU	6	bvu-b1.2.2r1-9307	NA	39	siRNA24	1689492	0
UCGGUCCAGGCUGAAGAAAGACA	6	sol-b1r1-31725	NA	40	siRNA24	1689493	0
CUGAUCUAAUUCUGAAUGAGGU	6	ccm-b0.32r1-111186	NA	44	siRNA24	1689494	0
UUUGUCAAAUACAUGUGUAGACGU	6	sol-b1r1-32493	NA	40	siRNA24	1689495	0
AAGCUGGAUGUUAGAAGAAACUGG	6	ccm-b0.1r1-50415	NA	45	siRNA24	1689496	0
AAUACGGACGAUGCAGAGGCGCGG	6	sbi-b3.0r1-24612	NA	6	siRNA24	1689497	0
AAUGAGUUGGAUCUGAGCCAUGCC	6	ccm-b0.1r1-52207	NA	45	siRNA24	1689498	0
AUAUUGUAUUGUUCUCGUGAAUAC	6	ccm-b0.32r1-49234	NA	44	siRNA24	1689499	0
AGGAAACCUGACCAACGCCAAAAG	6	mac-b2r1-23870	NA	25	siRNA24	1689500	0
AGGACCGGUCCAGGAAAACGUCGU	6	hvu-b1r1-6815	NA	5	siRNA24	1689501	0
AGUCCCAGUUGGACAAAAGGGGUG	6	sit-b2r1-20108	NA	8	siRNA24	1689502	0
UACAAUUACUCUCAAGAACCUGCU	6	cpa-b0.4r1-18620	NA	42	siRNA24	1689503	0
GUUCCCUCAGUAGCGUAAGUGCAU	6	osa-b1.0r1-9333	NA	1	siRNA24	1689504	0
AGAAGAACUGGAAGAGACAAGUAG	6	sit-b2r1-21905	NA	8	siRNA24	1689505	0
AGGGGUCAGACUUCGAACACCU	6	mac-b2r1-26958	NA	25	siRNA24	1689506	0
ACACAAAUGUUUGUACUCCGUAUU	6	sol-b1r1-41197	NA	40	siRNA24	1689507	0
ACCCCAACGGUGAGUACGGACGUU	6	cpa-b0.4r1-22997	NA	42	siRNA24	1689508	0
AGUGUUCAUGUUGCGGUGGGAAUU	6	sit-b2r1-25757	NA	8	siRNA24	1689509	0
AUACCGACCGUUCGUUUCGAUACG	6	ccm-b0.32r1-57938	NA	44	siRNA24	1689510	0
AUGGUUGUAGGAGUUUCUAUUAUC	6	ccm-b0.32r1-62806	NA	44	siRNA24	1689511	0
AUGGUUGUAGGAGUUUCUAUUAUC	6	ccm-b0.1r1-62191	NA	45	siRNA24	1689511	0
AUGGAAACCGGAAACAAUAGUCUC	6	ccm-b0.1r1-62959	NA	45	siRNA24	1689512	0
GUAGAGACCUUGGAAGACGUCUGC	6	sit-b2r1-27812	NA	8	siRNA24	1689513	0
AGGUAGAUCCGAACGGCUAAAGAC	6	hvu-b1r1-15782	NA	5	siRNA24	1689514	0
GAUCUCUUUGAGCCUUGCACGUGA	6	ccm-b0.1r1-129775	NA	45	siRNA24	1689515	0
ACUUAAAUUAAGAGUUCUGUUGGU	6	cpa-b0.4r1-27117	NA	42	siRNA24	1689516	0
GUAGUGACUUCAAGUUGAAAGACU	6	car-b2.0r1-25944	NA	11	siRNA24	1689517	0
GAUGGUUGUGGUGAAUUUUGCAAC	6	csa-b2r1-10690	NA	35	siRNA24	1689518	0
AAUAGAUCAACUCUGCGGACUCUC	6	sol-b1r1-49901	NA	40	siRNA24	1689519	0
ACCAACUUUUAGGGUCACUCUAUC	6	sol-b1r1-51181	NA	40	siRNA24	1689520	0
GACGCGAACUGCAGACAAGCAAGC	6	zma-b4r1-19965	NA	4	siRNA24	1689521	0
ACCAUAUUGGGGACUGUAGCCAAU	6	sol-b1r1-51693	NA	40	siRNA24	1689522	0
ACCGCUCUUCUCGUAAUCAGGAUU	6	sol-b1r1-54765	NA	40	siRNA24	1689523	0
AGGAACUGCCUGACCACGGAGAUC	6	bdi-b1.0r1-20367	NA	7	siRNA24	1689524	0
ACAACAACGGGCUGAACUGGGUGU	6	ccm-b0.32r1-134226	NA	44	siRNA22	1689525	0
CAGAUACUUGUGACAAAUUAGCCU	6	atr-b1r1-1410	NA	46	siRNA24	1689526	0
AUUAUUUGAUGAUCUAUUAUGAGU	6	sol-b1r1-56557	NA	40	siRNA24	1689527	0
AGGAGUUUUAAGAGCAUUGUAGGG	6	egu-b5.1r1-7666	NA	28	siRNA24	1689528	0
AAUCCCUGUCGGCGUAACCUGAUA	6	atr-b1r1-4226	NA	46	siRNA24	1689529	0
UGAUAACAAGCAACUCAGCACC	6	ccm-b0.1r1-77551	NA	45	siRNA22	1689530	0
AAGAACCUUGGCUGAAGCACCACC	6	ccm-b0.32r1-8530	NA	44	siRNA21	1689531	0
GCGGAUCUGGAAGUUACUUUUAGU	6	ccm-b0.1r1-78063	NA	45	siRNA24	1689532	0
GAGUUGGUAAUAAUUAUGUGGGGA	6	clt-b1r1-82533	NA	36	siRNA24	1689533	0
GGGGAAUGUGAAUUGUCUGAACU	6	sly-b2.5r1-66985	NA	14	siRNA24	1689534	0
AAUUUGUUUGGAAUCUAGAUCGGA	6	egu-b5.1r1-12569	NA	28	siRNA24	1689535	0
ACGAGUUCGAAACUCACCGUCACC	5	ccm-b0.32r1-38929	NA	44	siRNA24	1689536	0
ACGAGUUCGAAACUCACCGUCACC	6	ccm-b0.1r1-14831	NA	45	siRNA24	1689536	0
ACGAGCUCGAAACUCACCGCCACC	4	ccm-b0.1r1-45707	NA	45	siRNA24	1689536	2
CUGGAAGACACAAGCAUGAAGCCU	6	atr-b1r1-9090	NA	46	siRNA24	1689537	0
AAGGACUUGGCGGGAGUAUGCA	6	sly-b2.5r1-3854	NA	14	siRNA22	1689538	0
AUCAGGACCCUAGAACACGUCACG	6	atr-b1r1-9858	NA	46	siRNA24	1689539	0
GGAGAAAUAGAUUCCUGACGUUGC	6	csa-b2r1-26607	NA	35	siRNA24	1689540	0
AGAUCAGGUAAAAAGAACAGACGU	6	ccm-b0.1r1-17647	NA	45	siRNA24	1689541	0
AUGAAGUUUGACUAUCGAAUGACA	6	ccm-b0.32r1-14931	NA	44	siRNA24	1689542	0
AAGUAUUGGUGUAAGAUUUUCGAC	6	sol-b1r1-1518	NA	40	siRNA24	1689543	0
CGAUGCAUGGUUUAUAGUUUGAAU	6	sol-b1r1-2542	NA	40	siRNA24	1689544	0
AAGAAUGAAUCGGGUGUUAUAGAU	6	ccm-b0.1r1-86000	NA	45	siRNA24	1689545	0
AAGAAAUUGGUGGAAUUGGAAUU	6	ccm-b0.1r1-20720	NA	45	siRNA24	1689546	0
UGGGCCUGAAGUAGCUUGGUGCUG	6	egu-b5.1r1-21357	NA	28	siRNA24	1689547	0
AGCACGAACCCAGCAGAAACCGAC	6	bna-b1r1-13287	NA	30	siRNA24	1689548	0
AAACACUUGUUAGAUAAUCUGCCU	6	atr-b1r1-17795	NA	46	siRNA24	1689549	0
UAUGAUAUCUAAUUUGCAUACU	6	sly-b2.5r1-143738	NA	14	siRNA24	1689550	0
GAGAAUAAAUCGUAGGUCAAACUU	6	atr-b1r1-18819	NA	46	siRNA24	1689551	0
AAUAGAAAUUGCUGCCAGUGAUGA	6	csa-b2r1-35349	NA	35	siRNA24	1689552	0
AAGAACGGACAGAUAGAAAACGGA	6	sol-b1r1-8942	NA	40	siRNA24	1689553	0
AAGAACGGACAGAUAGAAAACGGA	5	sol-b1r1-14501	NA	40	siRNA24	1689553	0
AAGAUCUCUGAUCGAGCAAGCUGG	6	egu-b5.1r1-24969	NA	28	siRNA24	1689554	0
AAUGGACCCGAACUCGAAAUAACC	6	ccm-b0.1r1-26864	NA	45	siRNA24	1689555	0
UGCGCUACUAGUGGAAUCGUUGCA	6	osa-b1.0r1-111052	NA	1	siRNA24	1689556	0
AGAGACGUAAUAAGGAUGUAGAAU	6	atr-b1r1-20355	NA	46	siRNA24	1689557	0
CACGGACCCAGACUAAUGUUGAGC	6	pvu-b1.0r1-28584	NA	10	siRNA24	1689558	0
AUCGCGUCUGUCAUGUCGUAGGU	6	sbi-b3.0r1-1187	NA	6	siRNA24	1689559	0
AAUGGAAGAAUGUAGACAUAAAGU	6	ccm-b0.32r1-24915	NA	44	siRNA24	1689560	0
AGAAGAUGGUCGUCCGUUGUCGUC	6	sol-b1r1-11502	NA	40	siRNA24	1689561	0
AUUAGCAAGUUGACGUGAAGACCU	6	dca-b2.0r1-3893	NA	41	siRNA24	1689562	0
AAUGGUCUCCCUAGAAUGAUAGGA	5	ccm-b0.32r1-64745	NA	44	siRNA24	1689563	0
AAUGGUCUCCCUAGAAUGAUAGGA	6	ccm-b0.1r1-96240	NA	45	siRNA24	1689563	0
UUUGACGUGUCAGACCGUAAUAUC	6	mac-b2r1-413	NA	25	siRNA24	1689564	0
AAGUAGAGACCAUUGACGCCACAU	6	bra-b1r1-32639	NA	32	siRNA24	1689565	0
AACCACUAGUGGACAGAAUGUGUU	6	sbi-b3.0r1-3513	NA	6	siRNA24	1689566	0
AAACUUAGCUCUGAUACCAGUUGU	6	sly-b2.5r1-84188	NA	14	siRNA24	1689567	0
UCUUGAUCAGACGUUCAACCUAUU	6	bra-b1r1-33412	NA	32	siRNA24	1689568	0
AACGAAGUUUAUUGUUUCGUCGCG	6	ppe-b2.0r1-34586	NA	22	siRNA24	1689569	0
GAGUGCGCUCUGUUGAUGGGGGAG	6	sbi-b3.0r1-4799	NA	6	siRNA24	1689570	0
GAGUGCGCUCUGUUGAUGGGGGAG	5	sbi-b3.0r1-20850	NA	6	siRNA24	1689570	0
CGGUUCGUGUGCUCUGUCGCGGC	6	ccm-b0.1r1-97776	NA	45	siRNA24	1689571	0
ACUUGAACUGCUGAAGAGGAGAGG	6	sly-b2.5r1-85478	NA	14	siRNA24	1689572	0
UUGGAUACAACUCUUGAGAUGU	6	ccm-b0.32r1-94547	NA	44	siRNA22	1689573	0
AGGAUUGGACAUUGCAUAAAGGAG	6	mac-b2r1-2730	NA	25	siRNA24	1689574	0
AUUUCCAGAAACUUCUUGAACAGC	6	ccm-b0.32r1-95059	NA	44	siRNA24	1689575	0
CCAAAAGAACUUUCAAGGUAGCCU	6	atr-b1r1-27011	NA	46	siRNA24	1689576	0
AAGAAUCGCCAUGACAAGGAGGGC	6	ccm-b0.1r1-34288	NA	45	siRNA24	1689577	0
GGGACCAGUAACGGGACACA	6	bra-b1r1-36249	NA	32	siRNA24	1689578	0
AUGGGACAAUCUUUUAGAGACGGA	6	sol-b1r1-18158	NA	40	siRNA24	1689579	0
AUGGAGCAAUCUUUUAGAGACGGA	2	sol-b1r1-52950	NA	40	siRNA23	1689579	2
ACAGAUUAGUGUGACAAACAAAAG	6	sbi-b3.0r1-8402	NA	6	siRNA24	1689580	0
AAGAUAUGAAAUUUUGAAUUAAGA	6	ccm-b0.1r1-35824	NA	45	siRNA24	1689581	0
CUUGAUGAUCAUUUUAGAAAUAAU	6	csa-b2r1-46146	NA	35	siRNA24	1689582	0
GGACUCCGUGUCGGGCUAACAGGC	6	sit-b2r1-2139	NA	8	siRNA24	1689583	0
CUUCAGUCUGUUGAAAUAUAUCAC	6	mac-b2r1-7377	NA	25	siRNA24	1689584	0
AGUAGUGUAGGGUCUUAUUAGAUU	6	sol-b1r1-20206	NA	40	siRNA24	1689585	0
AGUAGUGUAGGGUCUUAUUAGAUU	5	sol-b1r1-38278	NA	40	siRNA24	1689585	0
AAUCGUGUAGGGUCUUAUUAGAUU	4	sol-b1r1-45778	NA	40	siRNA24	1689585	2
AGCUGGACAGUGGACUUAGAUGGU	6	sbi-b3.0r1-10462	NA	6	siRNA24	1689586	0
AAGGACAAAGAAUUAUUCAUAAUU	6	ccm-b0.32r1-34643	NA	44	siRNA24	1689587	0
AAACGGAGCCUAGAGCUAAAAGCU	6	sol-b1r1-21230	NA	40	siRNA24	1689588	0
AUAAGCCGGUCUUAACUAUAUAUU	6	ccm-b0.1r1-104432	NA	45	siRNA24	1689589	0
ACCCUAGAAACUGAACCCAAGCCU	6	atr-b1r1-31875	NA	46	siRNA24	1689590	0
AAUUCCAACCGGGACUACCAAUCG	6	sit-b2r1-3934	NA	8	siRNA24	1689591	0
UAUGAACGAAUCUGUCCUGCCU	6	ccm-b0.1r1-40432	NA	45	siRNA24	1689592	0
AGGAAAGACGAACCAUCUACAGUC	6	mac-b2r1-10212	NA	25	siRNA24	1689593	0
AAGAAGUGCGGGCGGUAACCCUAG	6	sit-b2r1-5476	NA	8	siRNA24	1689594	0
AUUAAAAGGCGUUUACAAUCAAGU	6	sol-b1r1-23278	NA	40	siRNA24	1689595	0
ACGGUCCCACAUUAUCACAGUGAC	6	ccm-b0.32r1-104275	NA	44	siRNA24	1689596	0
AGGCAAAUGAAUGUAGAACUCAGC	6	ccm-b0.32r1-40019	NA	44	siRNA24	1689597	0
AAUACAACCGCUAUGACUCGCAUU	6	mac-b2r1-13815	NA	25	siRNA24	1689598	0
AGAGCACUGCGAUAAUUUGCAGGA	6	sbi-b3.0r1-17668	NA	6	siRNA24	1689599	0
ACUUCCGGGAAUAUGUAGAGUUGC	6	ccm-b0.32r1-108115	NA	44	siRNA24	1689600	0
GCCUAUGACUGUGUAAUAUGACGC	6	hvu-b1r1-672	NA	5	siRNA24	1689601	0
UUUUAUGAGUCACUGUAGUAUGGC	6	cpa-b0.4r1-10900	NA	42	siRNA24	1689602	0
AACGAUCUACCAGUGUCUUUGACU	6	ccm-b0.1r1-48624	NA	45	siRNA24	1689603	0
UUUUUUAAAAGUAACGACGACGUA	6	hvu-b1r1-1184	NA	5	siRNA24	1689604	0
UCCGACGCUAACUCUGUCAUUGUU	6	cpa-b0.4r1-11412	NA	42	siRNA24	1689605	0
AGAGAAAUCGUUGAUCGACAUAGA	6	sbi-b3.0r1-21526	NA	6	siRNA24	1689606	0
AGGGACUUUAGGUCGGGUUAUCA	6	sol-b1r1-31726	NA	40	siRNA24	1689607	0
ACACAAUUUGACUUUUGACACUU	6	sol-b1r1-31982	NA	40	siRNA24	1689608	0
UAGCAAGUUUCUCUGCAACUG	6	sbi-b3.0r1-22554	NA	6	siRNA21	1689609	0
AUAUGUAAAACUUAUCUACCACCU	6	sol-b1r1-32494	NA	40	siRNA24	1689610	0
AAGAAUCGUCAUAGUGGGGGUAUA	6	hvu-b1r1-2976	NA	5	siRNA24	1689611	0
AGAAUUUCUGGAGAAGACCUCGCC	6	sbi-b3.0r1-23324	NA	6	siRNA24	1689612	0
AGACCAUUUGACGGUAGGGUAUGA	6	hvu-b1r1-3744	NA	5	siRNA24	1689613	0
AAGGGCGCAACUCUUCGGAAAGGU	6	ath-b10r1-3251	NA	50	siRNA24	1689614	0
AAUAUCUCUUGGCCCACAUGAUUU	6	ccl-b1r1-3738	NA	34	siRNA24	1689615	0
AGGAUAAAUGGCUAAUGACAAUAA	6	sit-b2r1-20109	NA	8	siRNA24	1689616	0
ACUAUCUAGGGCUGUACAUGGUGA	6	mac-b2r1-25157	NA	25	siRNA24	1689617	0
AGUUACAUGAAGAACCAACGGUGC	6	hvu-b1r1-8098	NA	5	siRNA24	1689618	0
ACGACUCCCGAUUCGAAGAAGACG	6	mdm-b3.0r1-59798	NA	21	siRNA24	1689619	0
CACGAUGGAUCUGGCCAGGACGCC	6	hvu-b1r1-8610	NA	5	siRNA24	1689620	0
ACUGAUAAGUAGCAGCCGCGCGUG	6	hvu-b1r1-8866	NA	5	siRNA24	1689621	0
AACAAAUCUGUGAAGACCGGUAAU	6	ptc-b3.0r1-2279	NA	43	siRNA24	1689622	0
CUUGUUUUAUUGUAGGUAGACCGC	6	hvu-b1r1-9890	NA	5	siRNA24	1689623	0
UCAAGGUCUGUCAUACCGAAU	6	mac-b2r1-27216	NA	25	siRNA24	1689624	0
AGCAAGACUUGAGCAAAAACCGUA	6	mac-b2r1-27733	NA	25	siRNA24	1689625	0
CUUUUGCGACUGGAUAUUUGACCU	6	sol-b1r1-40686	NA	40	siRNA24	1689626	0
GUCUACGCGGACGGAUAAAUAGGU	6	hvu-b1r1-10915	NA	5	siRNA24	1689627	0
UAUUAAUGUAGUAGCAUGGGACA	6	sol-b1r1-41198	NA	40	siRNA24	1689628	0
UUUUUACCAACUUUCAGUUUCUGC	6	cpa-b0.4r1-21453	NA	42	siRNA24	1689629	0
AUGCAUGUCGGGACU	6	mac-b2r1-28758	NA	25	siRNA24	1689630	0
AAUAAACCACUGGGUCGGGCACAG	6	ccm-b0.32r1-121427	NA	44	siRNA24	1689631	0
AUAACCGGGGACCGCCAGUAGACG	6	cpa-b0.4r1-23514	NA	42	siRNA24	1689632	0
UUAUCGGAGAAAGAUUGCUGG	6	tcc-b1.1r1-20	NA	20	siRNA21	1689633	0
AUAUAGUGUAGUGUCUUAUAUGUA	6	bra-b1r1-177	NA	32	siRNA24	1689634	0
AAAGACAACAGAGAGUAAUGCUAC	6	hvu-b1r1-16807	NA	5	siRNA24	1689635	0
UUCGGAAACUAGCUAAAGCCGCAU	6	bra-b1r1-1465	NA	32	siRNA24	1689636	0
AAACUGUCAAUUUUACGAACGAGA	6	ccm-b0.1r1-132080	NA	45	siRNA24	1689637	0
AAACUGUCAAUUUUAUGAAUGAGA	5	ccm-b0.1r1-34509	NA	45	siRNA24	1689637	2
AAACGUCGGAUAAGGGACGGAUAU	6	hvu-b1r1-19883	NA	5	siRNA24	1689638	0
ACCAGACCGGACCGAAACCCGAGC	6	ccm-b0.1r1-133616	NA	45	siRNA24	1689639	0
CGGAUUUGCAAGAACUCACCCU	6	ccm-b0.32r1-130387	NA	44	siRNA24	1689640	0
CGGAUUUGCAAGAGCUCACCCU	3	ccm-b0.1r1-53887	NA	45	siRNA24	1689640	1
AAACCCUAGAGACUAAGUAAAAUU	6	csa-b2r1-13514	NA	35	siRNA24	1689641	0
CAGGACAGGAGUUUCUUCUGGC	6	ccm-b0.32r1-133459	NA	44	siRNA22	1689642	0
AGGAUCAUGCACCAAUCAAUGAGC	6	tcc-b1.1r1-8980	NA	20	siRNA24	1689643	0
AGGAUCAUGCAUCAACCAAUGAGC	3	tcc-b1.1r1-11635	NA	20	siRNA24	1689643	2
ACUUUUGUAUAAGGCGGUCUCACA	6	sol-b1r1-55790	NA	40	siRNA24	1689644	0
AAGCAGUGUGAACUCUUCAUAAUG	6	hvu-b1r1-27311	NA	5	siRNA24	1689645	0
AUAUUAGGACUGUUGGGCACCCGA	6	atr-b1r1-2435	NA	46	siRNA24	1689646	0
AGAGAACUUCAACCACGAAAGAGA	6	atr-b1r1-2691	NA	46	siRNA24	1689647	0
AAGAAGAGUGACUUAUUUUAGGAG	6	ccm-b0.1r1-75504	NA	45	siRNA24	1689648	0
AAGAAGAGUGACCUAUUUUAUGAG	5	ccm-b0.32r1-48517	NA	44	siRNA24	1689648	2
AAGAAGAGUGACCUAUUUUAUGAG	5	ccm-b0.1r1-134765	NA	45	siRNA24	1689648	2
AAGAAGAGUGACUUAUUUUAGGGA	5	ccm-b0.1r1-50092	NA	45	siRNA24	1689648	2
CGGGCCAUCUCUGACCUGAACCCU	6	atr-b1r1-3971	NA	46	siRNA24	1689649	0
GAAGAUUACUUACUUUGAAAACCU	6	atr-b1r1-5251	NA	46	siRNA24	1689650	0
AUUGGCUGCAGAAUAACAAACAAG	6	atr-b1r1-5507	NA	46	siRNA24	1689651	0
UAUCGAGAUUUAUUCAGUAAAGCU	6	clt-b1r1-82275	NA	36	siRNA24	1689652	0
AACAAAACAAAUUACGUGACUGUA	6	bna-b1r1-3263	NA	30	siRNA24	1689653	0
CAUCAAGAAGACUUUCAACUA	6	atr-b1r1-7043	NA	46	siRNA24	1689654	0
AAGCUCUCCUUGUAGAAAUGCAUU	6	bra-b1r1-15891	NA	32	siRNA24	1689655	0
AGAAUGAGCUAAGAAUAAUUGAGU	6	nta-b0r1-17407	NA	17	siRNA24	1689656	0
AACCAGCAAUUUUGCGAACGGAGC	6	ccm-b0.32r1-81236	NA	44	siRNA24	1689657	0
AAAUUUUAUGUGAUGUAUGACGGU	6	ccm-b0.1r1-86257	NA	45	siRNA24	1689658	0
AUGGAUAACAAUCAGGGGCAACAU	6	ppe-b2.0r1-24063	NA	22	siRNA24	1689659	0
ACAGUUUGGGGAGUGUGGAGGCGG	6	egu-b5.1r1-19547	NA	28	siRNA24	1689660	0
AUCAGACGAGAUGAAUAACUCAGA	6	ccm-b0.32r1-18772	NA	44	siRNA24	1689661	0
AACAUACAACAUCUAGCUACCACA	6	ccm-b0.1r1-22769	NA	45	siRNA24	1689662	0
AGACGGGCCGAUCAAACUUGAUGU	6	zma-b4r1-104947	NA	4	siRNA24	1689663	0
ACUUAAUGGGGGCAUUGUUUGGAC	6	ppe-b2.0r1-25601	NA	22	siRNA24	1689664	0
ACAAUCUUGACGGUGCGAUGAACU	6	atr-b1r1-16516	NA	46	siRNA24	1689665	0
UGCGUUGGAACAAUUGAGGGGCAC	6	csi-b2r1-54085	NA	33	siRNA24	1689666	0
UUACGACACCUGAGCACAGCCGAA	6	egu-b5.1r1-21873	NA	28	siRNA24	1689667	0
CAUUGACUGCAGUGCUUGGUCC	6	ccm-b0.1r1-89841	NA	45	siRNA24	1689668	0
UUUCCCGAGGAUUUGCCAGGUCUG	6	osa-b1.0r1-42814	NA	1	siRNA24	1689669	0
AAUCUAAUGGAUCUAGAUCAUUCU	6	ccm-b0.32r1-22356	NA	44	siRNA24	1689670	0
AAUCUAAUGGAUCUAGUUCAUUCU	3	ccm-b0.32r1-30709	NA	44	siRNA24	1689670	1
UAACAAAGCAAACCUCGGAAGACC	6	stu-b4.04r1-56978	NA	15	siRNA24	1689671	0
AUCGGAAGGAAAACAGCGUGUGGG	6	tae-b1r1-43446	NA	3	siRNA24	1689672	0
AAAGAUUGCACUCAGUAGAUAUUC	6	sbi-b3.0r1-932	NA	6	siRNA24	1689673	0
CUUGACUAAUUCCAACCACUCGGA	6	csa-b2r1-40234	NA	35	siRNA24	1689674	0
GUGUACAAUUGGUUACGUUGGAUU	6	sbi-b3.0r1-6088	NA	6	siRNA24	1689675	0
CCAAGGACGGAAAGUUGGAGCCU	6	mpo-b3.0r1-7358	NA	49	siRNA24	1689676	0
UUUACUCUGAUGGUGGCGGCGAAU	6	mac-b2r1-5314	NA	25	siRNA24	1689677	0
GGUGAAAUCAACGCAAAGGAGUGG	6	csa-b2r1-45113	NA	35	siRNA24	1689678	0
AACGGCAAGAUCAACAACCCACGG	6	osa-b1.0r1-120073	NA	1	siRNA24	1689679	0
AGGUGAGCUCAUAUGAUUGGUUA	6	sol-b1r1-18671	NA	40	siRNA23	1689680	0
AUGCUGCCAACAGUUUAUACUGGA	6	sbi-b3.0r1-9174	NA	6	siRNA24	1689681	0
AUAGAUUGACGAUAACCAAAAGAG	6	bna-b1r1-93295	NA	30	siRNA24	1689682	0
CGCUGACAUCACCGCUGACAGGCC	6	ppe-b2.0r1-40495	NA	22	siRNA24	1689683	0
AGGAUUGUUUGGGUAUCAUUUAUU	6	atr-b1r1-31108	NA	46	siRNA24	1689684	0
UUCCAAUUGAACUCUGCUCCAU	6	ccm-b0.1r1-38897	NA	45	siRNA24	1689685	0
UAGAAGACAGAAAUUACUGAAGAA	6	mac-b2r1-8669	NA	25	siRNA24	1689686	0
AGGGCUUACCAGGAUCAUAUUGUA	6	dca-b2.0r1-12598	NA	41	siRNA24	1689687	0
GACAAGUAGAAUUUCCUAGAGAGU	6	sol-b1r1-21999	NA	40	siRNA24	1689688	0
AUAGGAACUCGGUGUUGUAGAAGU	6	ccm-b0.32r1-35924	NA	44	siRNA24	1689689	0
AUCCAUUUGGAAUCUGGUGUAGUU	6	sol-b1r1-22767	NA	40	siRNA24	1689690	0
AACAUAAUUUGUCGUACGGUUAGC	6	sol-b1r1-23535	NA	40	siRNA24	1689691	0
AAAAAGACUGCGUUCCAUUCGCCU	6	ccm-b0.32r1-102740	NA	44	siRNA24	1689692	0
GUACCAAGUCUCUUGAUCCAAGGU	6	sbi-b3.0r1-14071	NA	6	siRNA24	1689693	0
AAAGAUCUUGGACUUGGCUUGUGU	6	sly-b2.5r1-94710	NA	14	siRNA24	1689694	0
UGUGGAUAUGUCGACAGAGAAGCA	6	egu-b5.1r1-39991	NA	28	siRNA24	1689695	0
UUGAACUGCUCCUAAACAUAAUGC	6	sol-b1r1-25583	NA	40	siRNA24	1689696	0
AGUUAGACCGGUGAGACAGAAGAA	6	egu-b5.1r1-41547	NA	28	siRNA24	1689697	0
UUUUAAACUGAAUGAAAUACGCCU	6	atr-b1r1-36228	NA	46	siRNA24	1689698	0
AAUUACCAGUGGACAAUGACUAAU	6	ccm-b0.1r1-109809	NA	45	siRNA24	1689699	0
AUAAUUAGGAUUGAGACCCAUAGU	6	ccm-b0.1r1-44529	NA	45	siRNA24	1689700	0
GUGCAGACUUCUGGGAUUCGGCAU	6	sbi-b3.0r1-17927	NA	6	siRNA24	1689701	0
AUAUCGGUCUGGUUCUAGUAACAC	6	ccm-b0.32r1-41812	NA	44	siRNA24	1689702	0
AUAACGGCCUGGUUCUAGUAACAC	4	ccm-b0.1r1-118668	NA	45	siRNA24	1689702	2
AGGACUUGUUUGCCCACCACUAGA	4	ccm-b0.32r1-20405	NA	44	siRNA24	1689703	0
AGGACUUGUUUGCCCACCACUAGA	6	ccm-b0.1r1-111345	NA	45	siRNA24	1689703	0
ACUAAGUCCCUGAGAACUGAUGGU	6	hvu-b1r1-161	NA	5	siRNA24	1689704	0
AGCCCCGGGCCAGAGUUGGACAUU	6	ccm-b0.1r1-48113	NA	45	siRNA24	1689705	0
AAACAAGAUGGACAUGAGUUCAAU	6	sbi-b3.0r1-21011	NA	6	siRNA24	1689706	0
AUCAUAGAACGACAUUCACUAGCA	6	cpa-b0.4r1-11930	NA	42	siRNA24	1689707	0
AUUGAAGUUAGGAACUCGUGUGUG	6	dca-b2.0r1-22582	NA	41	siRNA24	1689708	0
AUUGGGACUGCCCUUAGCUGGUCU	6	sbi-b3.0r1-22298	NA	6	siRNA24	1689709	0
AGACGGAGUGAGACGUGGCACAUU	6	dca-b2.0r1-23862	NA	41	siRNA24	1689710	0
AGAGGAAACUCCACAAAUGCAGCA	6	egu-b5.1r1-49034	NA	28	siRNA24	1689711	0
AAGGAUAGAGCAAACUGAUGACUA	6	cpa-b0.4r1-13472	NA	42	siRNA24	1689712	0
AUCACCGGAUGCACGAUUGGCUGG	6	ccm-b0.32r1-112980	NA	44	siRNA24	1689713	0
AACGAACGAAAUGUACCCUGAUA	6	ccm-b0.32r1-113236	NA	44	siRNA24	1689714	0
UGACUGAGUUUAAAAUUGUGACU	6	dca-b2.0r1-24886	NA	41	siRNA24	1689715	0
AGGAGGACCUUAGGGCAUAUACAA	6	hvu-b1r1-4257	NA	5	siRNA24	1689716	0
ACGUCACGUACAACUCGCACGGCC	6	hvu-b1r1-5281	NA	5	siRNA24	1689717	0
GAAGAUCGGCCAAAGAUUGUAUU	6	sol-b1r1-37615	NA	40	siRNA23	1689718	0
UGGCUGAAAAAAUCUAGAGCAGAG	6	sit-b2r1-20879	NA	8	siRNA24	1689719	0
AAGAAUGAUAGAUCCCGGAAGGCU	6	ccm-b0.32r1-52308	NA	44	siRNA24	1689720	0
AUCGCCUCUGAAAAUAGUGAAGGG	6	sit-b2r1-21907	NA	8	siRNA24	1689721	0
AGAUUGUGAGAUCUAAGAGGCAGG	6	ccm-b0.32r1-119892	NA	44	siRNA24	1689722	0
GCAUUGGUCGUGGCUCUCCAACU	6	sol-b1r1-40943	NA	40	siRNA23	1689723	0
AGGGAAAAAUGUAGGUGACCAGUU	6	sol-b1r1-41711	NA	40	siRNA24	1689724	0
AGGGAAAAAUGUAGGUGACCAGUU	5	sol-b1r1-41710	NA	40	siRNA24	1689724	0
UCAGAUGGGGGAGAGAAUGGGGUG	6	sit-b2r1-24221	NA	8	siRNA24	1689725	0
UUGACUGAACACGAUUGCCAAUGC	6	sol-b1r1-41967	NA	40	siRNA24	1689726	0
UUGACCGGACACGAUUGCCAAUGC	4	sol-b1r1-33508	NA	40	siRNA24	1689726	2
AGAGACGUUCAUGUGGACUACGAA	6	hvu-b1r1-12453	NA	5	siRNA24	1689727	0
ACCCCAGAUAAUAGUCCCAGAA	6	sly-b2.5r1-47487	NA	14	siRNA24	1689728	0
AUUCCGGGGUUGACUUUAUUAGGU	6	sol-b1r1-44015	NA	40	siRNA24	1689729	0
UUUAACUGAGUGCUCAAUGUGUGC	6	ccm-b0.1r1-127985	NA	45	siRNA24	1689730	0
AGAGAGCAGAGGCUGUAGAGACGG	6	ccm-b0.1r1-64241	NA	45	siRNA22	1689731	0
AUACAUCAGACAUGCAGAAGUAGA	6	hvu-b1r1-17065	NA	5	siRNA24	1689732	0
ACCGAUCAGACCUCCAUGAACAGG	6	ccm-b0.32r1-62548	NA	44	siRNA24	1689733	0
AUGUACACGAUUUAACGACUAAUU	6	sol-b1r1-49903	NA	40	siRNA24	1689734	0
AAGUCAGAGCCUGAAUGACUACGG	6	hvu-b1r1-20140	NA	5	siRNA24	1689735	0
ACUCGAAAAUGAACGACUGUAAAU	6	ccm-b0.1r1-133617	NA	45	siRNA24	1689736	0
AUACUGACAUAUGGAAUUUAC	6	csi-b2r1-32954	NA	33	siRNA21	1689737	0
ACAUGUACAUCUAUUGAGGAGCUA	6	csa-b2r1-14028	NA	35	siRNA24	1689738	0
AAGGACCGAGCAGCACACGUUGCC	6	hvu-b1r1-23212	NA	5	siRNA24	1689739	0
UCCGGAGAGAGCUGAGGCGGA	6	ppe-b2.0r1-8142	NA	22	siRNA21	1689740	0
UUUGUAAUUUGGAGGAAAUAGAUC	6	clt-b1r1-10311	NA	36	siRNA24	1689741	0
AGCAGACACAGGAAGAUCGUAGUA	6	egu-b5.1r1-8185	NA	28	siRNA24	1689742	0
ACCCAAGAUGCUCGUCGAUGCGCC	6	osa-b1.0r1-94828	NA	1	siRNA24	1689743	0
AUUAGAGAAUGAGAAUUAAGAUG	6	bvu-b1.2.2r1-37512	NA	39	siRNA24	1689744	0
ACUAAAAAGAUAUUUUGUAGAGCU	6	atr-b1r1-5252	NA	46	siRNA24	1689745	0
GAUGGAACCCGCGAACGGUGCAAA	6	bra-b1r1-14860	NA	32	siRNA24	1689746	0
GUUUAGACCCUUAAACUUUCGAGU	6	csa-b2r1-22240	NA	35	siRNA24	1689747	0
ACGUGUCGCUACCGGGAUUCGACC	6	ccm-b0.1r1-79089	NA	45	siRNA24	1689748	0
CACUAAACAAAAAUUCGUAGGCCU	6	atr-b1r1-6532	NA	46	siRNA24	1689749	0
AAAGGUAAAAUUUAGAACAAGAGA	6	ccm-b0.1r1-79345	NA	45	siRNA24	1689750	0
UUUAGGCAUGAGCCCUUGGCACGG	6	atr-b1r1-7300	NA	46	siRNA24	1689751	0
GUUAAAACGACCGGCUGAAUGAGC	6	clt-b1r1-18276	NA	36	siRNA24	1689752	0
AAGACCUGCACUAACUUUAGACCC	6	ccm-b0.1r1-14577	NA	45	siRNA24	1689753	0
AUGAUAGCUUCUGUCGGUGAUAGU	6	csa-b2r1-24550	NA	35	siRNA24	1689754	0
AUUGUCAAGUCUGAGAUUUCACUC	6	ccm-b0.32r1-78164	NA	44	siRNA24	1689755	0
AUGUACUAUAUAACUUGACGUAUA	6	bna-b1r1-73220	NA	30	siRNA24	1689756	0
AAAGAUGGAAAACUCUGACUACUU	6	bra-b1r1-19761	NA	32	siRNA24	1689757	0
AACGACGUGUGAAGUCUUCAUAGC	6	csa-b2r1-27641	NA	35	siRNA24	1689758	0
AUGACACAUAUUCUGCAUCUCAAA	6	mdm-b3.0r1-88555	NA	21	siRNA24	1689759	0
AUGUGUCAUGUUGCUCCGUAUAUU	6	sol-b1r1-2032	NA	40	siRNA24	1689760	0
ACAUAAAGUCGGCAUAUCAGAAAU	6	egu-b5.1r1-19033	NA	28	siRNA24	1689761	0
AUUCCAUCGAGUUCUGUAAUAUCU	6	ccm-b0.1r1-20978	NA	45	siRNA24	1689762	0
UCUUCUGUAAAUCUAUUGCGCCCG	6	atr-b1r1-15237	NA	46	siRNA24	1689763	0
ACAUGUUGUACACUGGUUGGACGC	6	pvu-b1.0r1-23967	NA	10	siRNA24	1689764	0
AGGGCUAAUGAGAAGAUCUAUGGGA	4	ccm-b0.32r1-57180	NA	44	siRNA24	1689765	0
AGGGCUAAUGAGAAGAUCUAUGGGA	6	ccm-b0.1r1-23794	NA	45	siRNA24	1689765	0
AAUGGACAGGGUAAUCAAAUUGUU	6	sol-b1r1-6384	NA	40	siRNA24	1689766	0
UAACAACUAAUCUGAGACGGACA	6	sol-b1r1-8432	NA	40	siRNA24	1689767	0
UAACAACUAAUCUGGGACAGACA	5	sol-b1r1-44295	NA	40	siRNA24	1689767	2
UAACAACUAAUCUGGGACGGCCA	4	sol-b1r1-42645	NA	40	siRNA24	1689767	2
UAACAACUAAUUUGGGACGGACA	3	sol-b1r1-18524	NA	40	siRNA24	1689767	2
AGGAACAUACUGCAUACUCAAGUC	6	bra-b1r1-28009	NA	32	siRNA24	1689768	0
AAUUAGCUUGUCAUUGUAGUUGCU	6	sol-b1r1-10480	NA	40	siRNA24	1689769	0
AACACUUAGAGCCUGUUCAUUAGG	6	ccm-b0.32r1-89941	NA	44	siRNA24	1689770	0
AGAGUUUGUUACUUGUUGAUGCCU	6	atr-b1r1-21893	NA	46	siRNA24	1689771	0
UUUAGGACUACAUUUCAAAAAACC	6	atr-b1r1-22661	NA	46	siRNA24	1689772	0
UGGCUCCCCUCUUUGGACGCG	6	mac-b2r1-157	NA	25	siRNA21	1689773	0
AUCUCAAAAUGUCUUAGCUGUAUG	6	ccm-b0.32r1-26965	NA	44	siRNA24	1689774	0
UUUACAUUCUGAGCUGAAUAAGUU	6	csa-b2r1-40748	NA	35	siRNA24	1689775	0
CGAGAUCAAGAUCCAAGGGCUC	6	ccm-b0.1r1-97778	NA	45	siRNA24	1689776	0
AAGCAUCGGUUAGAAUGAAGGUGG	6	mac-b2r1-1960	NA	25	siRNA24	1689777	0
AAGCAUCGGUUAGAAUGGAGGUGG	4	mac-b2r1-20576	NA	25	siRNA24	1689777	1
UGUCUGGAGAAUGCGCAGCGACGC	6	pvu-b1.0r1-33207	NA	10	siRNA24	1689778	0
AGGAUUGGUAGAAGGAGUGGCAUC	6	egu-b5.1r1-30681	NA	28	siRNA24	1689779	0
UUAUUUAUUUUGCCCUUGGAACUC	6	atr-b1r1-25733	NA	46	siRNA24	1689780	0
CGAUUGAAGGUCAGAUUGGAAGGC	6	nta-b0r1-30743	NA	17	siRNA24	1689781	0
AGUCAACGCACUGGAGAAUUGGCA	6	atr-b1r1-27013	NA	46	siRNA24	1689782	0
AUUUGAGCACAUCGGAGGACGGAG	6	zma-b4r1-116246	NA	4	siRNA24	1689783	0
AGAUAGGGCCAAUCUGAACAGGCA	6	mac-b2r1-3764	NA	25	siRNA24	1689784	0
CAAGCAUCAGUCAGAAUGGAGGUG	6	mac-b2r1-5573	NA	25	siRNA24	1689785	0
CAAGUAUCAGUCAGAAUGGAGGUG	5	mac-b2r1-10792	NA	25	siRNA24	1689785	1
AUGUGUGCUUGCAGCUUACUCA	6	sol-b1r1-18416	NA	40	siRNA23	1689786	0
AUGCGUGAAUCUCGUCGAGAUCAG	6	sit-b2r1-1628	NA	8	siRNA24	1689787	0
AAGCAAGGCAGAUUUAGAGUGGUG	6	mac-b2r1-6604	NA	25	siRNA24	1689788	0
AAGCGAGGCAGAUUGAGAGUGGUG	3	mac-b2r1-6598	NA	25	siRNA24	1689788	2
AUAGCUUAGAAUUUUGAUACGU	6	ccm-b0.1r1-102642	NA	45	siRNA24	1689789	0
UGCACCAUGAGAUUAUAGCUGA	6	sly-b2.5r1-24904	NA	14	siRNA24	1689790	0
CAGGUUAUAGUCAUUUACAAGUUU	6	clt-b1r1-42184	NA	36	siRNA24	1689791	0
ACCUGAGUUGGGUAGGACGCCGGC	6	sit-b2r1-3936	NA	8	siRNA24	1689792	0
AUCCGUUCCGGAGUAUUCGUCCAG	6	ccm-b0.1r1-40434	NA	45	siRNA24	1689793	0
GAAUGUCGACGCUCUAGUUAGGGU	6	sit-b2r1-7533	NA	8	siRNA24	1689794	0
ACCGAGGCAGGCCUUGGCUCC	6	ccm-b0.1r1-108530	NA	45	siRNA21	1689795	0
ACUGAUUUAUCAAGUCUGACUGAU	6	ccm-b0.1r1-108786	NA	45	siRNA22	1689796	0
ACUCUAGAUCUCCAAUUGCACCCU	6	ccm-b0.1r1-44018	NA	45	siRNA24	1689797	0
AAAACGUCUAGUGAACACUCU	6	mac-b2r1-15107	NA	25	siRNA21	1689798	0
AGGAAAAUGCUAGAGUCACAAACU	6	ccm-b0.32r1-42325	NA	44	siRNA24	1689799	0
AUUAUUCUAGAAUCUCUAAAGAAC	6	atr-b1r1-39301	NA	46	siRNA24	1689800	0
AAUACUAAUAGAGUCUACGUUGAG	6	mac-b2r1-16139	NA	25	siRNA24	1689801	0
GGGAUCUGUAACUUUUUUUUUCAC	6	sol-b1r1-29168	NA	40	siRNA24	1689802	0
UAGGUUACACUAAGACGCUGAUU	6	mac-b2r1-16653	NA	25	siRNA23	1689803	0
AUGCGACACGACGACUGACGGAUG	6	cpa-b0.4r1-10902	NA	42	siRNA24	1689804	0
GUUGAACAAUUAGUAGAUGAUGGA	6	mac-b2r1-18201	NA	25	siRNA24	1689805	0
ACUCUGUAAUGAACUAACCGUUUG	6	ccm-b0.32r1-45397	NA	44	siRNA24	1689806	0
ACUCUGUAAUGAACUAACCGUUUG	6	ccm-b0.1r1-52212	NA	45	siRNA24	1689806	0
UUCUACUAGGUCAUGUUUACCUGU	6	atr-b1r1-43141	NA	46	siRNA24	1689807	0
GGUGAUCUGAUCUGAUCUGAUUC	6	ccm-b0.32r1-46421	NA	44	siRNA24	1689808	0
CGUUGCUCUGCGGUGUAGGCUCCU	5	ccm-b0.32r1-96711	NA	44	siRNA24	1689809	0
CGUUGCUCUGCGGUGUAGGCUCCU	4	ccm-b0.32r1-15390	NA	44	siRNA24	1689809	0
CGUUGCUCUGCGGUGUAGGCUCCU	3	ccm-b0.32r1-85931	NA	44	siRNA24	1689809	0
CGUUGCUCUGCGGUGUAGGCUCCU	6	ccm-b0.1r1-50418	NA	45	siRNA24	1689809	0
CGUUGCUCUGCGGUGUAGGCUCCU	3	ccm-b0.1r1-108747	NA	45	siRNA24	1689809	0
AUACUGAGAAGAACAUUGCUGAUA	6	atr-b1r1-43397	NA	46	siRNA24	1689810	0
AAGAGAAGAACACUACAGCCUUGG	3	ccm-b0.32r1-131752	NA	44	siRNA24	1689811	0
AAGAGAAGAACACUACAGCCUUGG	6	ccm-b0.1r1-50674	NA	45	siRNA24	1689811	0
AUUCCACGUCGCAUCUGCUCCCGGUGAG	6	osa-b1.0r1-3930	NA	1	siRNA24	1689812	0
AAGGACCUGACUGUUAUUUCGACA	6	ccm-b0.1r1-52210	NA	45	siRNA24	1689813	0
AAAAGACUCACCACUCAAUGACGU	6	mac-b2r1-22837	NA	25	siRNA24	1689814	0
AAAAGACUCACCACUCAAGGACGU	5	mac-b2r1-16344	NA	25	siRNA24	1689814	1
AGGCAAUACUAGCUGAAAUUGAGC	6	sol-b1r1-35824	NA	40	siRNA24	1689815	0
AUCGGAUUUGAAGUUUACUACAUC	6	sol-b1r1-36336	NA	40	siRNA24	1689816	0
AUCGGAUUUGGAGUUUACUACAUC	4	sol-b1r1-9358	NA	40	siRNA24	1689816	1
AGAGAUUCGGGUAGAAAAUAUAUU	5	ccm-b0.32r1-79721	NA	44	siRNA24	1689817	0
AGAGAUUCGGGUAGAAAAUAUAUU	6	ccm-b0.1r1-119794	NA	45	siRNA24	1689817	0
AGUCUAAACGGACGGUAUAGAUAA	6	hvu-b1r1-7074	NA	5	siRNA24	1689818	0
AGCAAAAGUAGGCGAAAAACAGAU	6	hvu-b1r1-7330	NA	5	siRNA24	1689819	0
AGUACAAGUUGUAGUACUUGAACU	6	sit-b2r1-20111	NA	8	siRNA24	1689820	0
ACUGAUUGUAGGAGCUUGGAGCC	6	ccm-b0.1r1-55538	NA	45	siRNA24	1689821	0
AUCUCCGGUGUGGGGUGGUAGGGG	6	sit-b2r1-20880	NA	8	siRNA24	1689822	0
AGGGAGUAGUAAAUUUGUAUAGUU	6	ccm-b0.32r1-119381	NA	44	siRNA24	1689823	0
AGGAGAUCAGAUCAUGAGAGAAUC	6	ccl-b1r1-6566	NA	34	siRNA24	1689824	0
AACUGUGAGCAGUCGCGUCGAGAC	6	hvu-b1r1-10660	NA	5	siRNA24	1689825	0
AUAAAAUGUUUGGACAUACCGAGU	6	sol-b1r1-40944	NA	40	siRNA24	1689826	0
UGUCCGAUCGUGCCUGAUAAGGGA	6	cpa-b0.4r1-21455	NA	42	siRNA24	1689827	0
AACGAUCUCCUACGACGAUUCAUG	6	sol-b1r1-42736	NA	40	siRNA24	1689828	0
ACUUCCGGAAGACGUCCUUAU	6	stu-b4.04r1-26475	NA	15	siRNA21	1689829	0
AACGCCGGCCCUUGGAAUUGAAUC	6	ccm-b0.32r1-58453	NA	44	siRNA24	1689830	0
GUUGUUUGUUGCUAGGACGAUGAC	6	sit-b2r1-27559	NA	8	siRNA24	1689831	0
GACAAGUGGGUCAGGUCGGACACA	6	hvu-b1r1-15528	NA	5	siRNA24	1689832	0
AUGCUUCAGAUCUGAUUAGAAU	6	ccm-b0.32r1-61013	NA	44	siRNA24	1689833	0
UCAGCCCCAAUCACCACUGAACA	6	sol-b1r1-47856	NA	40	siRNA24	1689834	0
AACGAAUAACUCACCGGAACGAGC	6	osa-b1.0r1-18594	NA	1	siRNA24	1689835	0
ACGGAUGGAAGCAUGAGGCACAUC	6	ccm-b0.32r1-128085	NA	44	siRNA24	1689836	0
ACGGAUGGAAGCAUGAGGCACAUC	5	ccm-b0.1r1-14145	NA	45	siRNA24	1689836	0
CGACAACGAACAGACAUAUGGCAA	6	hvu-b1r1-20141	NA	5	siRNA24	1689837	0
AAUAUGCAACGGAUUCUCGCGGGC	6	osa-b1.0r1-21431	NA	1	siRNA24	1689838	0
ACGAUUUGCCACUGUAGGAUGUGC	6	ccm-b0.1r1-135922	NA	45	siRNA24	1689839	0
AUGGGUCAUUAUCUAUUAGUCAUU	6	ccm-b0.32r1-67669	NA	44	siRNA24	1689840	0
ACCGAUUUGGAUGACGUGCUAAUA	6	hvu-b1r1-25007	NA	5	siRNA24	1689841	0
GAAGGACCUUACUGAAUUGGUAGC	6	sol-b1r1-55536	NA	40	siRNA24	1689842	0
AGUCACGAAUAAAGAUAACAUACA	6	ppe-b2.0r1-12251	NA	22	siRNA24	1689843	0
AAAAUGGACCAUUCCAAAUGGGCU	6	bra-b1r1-11767	NA	32	siRNA24	1689844	0
UUGGUUGACACUGUAGCUAUCAGC	6	atr-b1r1-3461	NA	46	siRNA24	1689845	0
CAGAAACGGUAAGAUAGACUGGU	6	hvu-b1r1-28594	NA	5	siRNA24	1689846	0
UUGAUGUAGUAUUUUGAUAUAUU	6	ccm-b0.32r1-8533	NA	44	siRNA24	1689847	0
ACUUAUAAAUAACUGUUCCUGGGC	6	ccm-b0.32r1-74069	NA	44	siRNA24	1689848	0
AUCGGGAAUUGCAAGGUUCGCUGC	6	bra-b1r1-14861	NA	32	siRNA24	1689849	0
AAUUUGUAGGAGUUUAUCAGCAAU	6	clt-b1r1-85365	NA	36	siRNA24	1689850	0
ACACCAGAAAGCUAAGUAGAAUGU	5	ccm-b0.32r1-93124	NA	44	siRNA24	1689851	0
ACACCAGAAAGCUAAGUAGAAUGU	6	ccm-b0.1r1-16114	NA	45	siRNA24	1689851	0
ACAGACGGAGUAUAGAAUUAUAUU	6	ccm-b0.1r1-83442	NA	45	siRNA24	1689852	0
ACUUUGCACUGUGGUAAUAUGAUU	6	ccm-b0.1r1-18674	NA	45	siRNA24	1689853	0
ACUUUGCACUGUGGUAAUGUGGUU	5	ccm-b0.32r1-84644	NA	44	siRNA24	1689853	2
ACUUCGCACUGUGGUAAUUUGAUU	4	ccm-b0.32r1-102337	NA	44	siRNA24	1689853	2
ACUUUCCACUGUGGUAAUAUGACU	3	ccm-b0.32r1-13193	NA	44	siRNA24	1689853	2
ACUUUGCACUGUGGGAAUAUGACU	4	ccm-b0.1r1-80761	NA	45	siRNA24	1689853	2
AUGGAAGAUAAAAGUCAAAAUAAU	6	bra-b1r1-20533	NA	32	siRNA24	1689854	0
AAUGUCAUGGGAACUAAGGUGAUA	6	ccm-b0.1r1-84723	NA	45	siRNA24	1689855	0
AAUGUCAUGGGAACCAAGGGGAUA	3	ccm-b0.32r1-21292	NA	44	siRNA24	1689855	2
AAUGUCAUGGGAACUAAAGUGAUU	3	ccm-b0.1r1-45594	NA	45	siRNA24	1689855	2
AGUAAUUUAUACAUUUUAUAAAGA	6	clt-b1r1-25215	NA	36	siRNA24	1689856	0
AAUGAGAUCUAUCUGUUGGCCAAU	6	sol-b1r1-4081	NA	40	siRNA24	1689857	0
UCUGUCGUCCGCUAGUCGUACU	6	ccm-b0.1r1-21747	NA	45	siRNA22	1689858	0
AACAGAAUGUUGUCGGACUGAGGU	6	ccm-b0.1r1-88051	NA	45	siRNA24	1689859	0
AUUGGGACUGUGAUGUGACGUACA	6	atr-b1r1-15750	NA	46	siRNA24	1689860	0
AACGUAUAUGUGUCACGUAGACU	6	sol-b1r1-5617	NA	40	siRNA24	1689861	0
AAUGGUCCGGACACAAUUGGCAGU	6	osa-b1.0r1-107961	NA	1	siRNA24	1689862	0
AAAGUGGGAAAAAGGUAAAGAAUU	6	sol-b1r1-6641	NA	40	siRNA24	1689863	0
AUAUCACUUUUAACUAUCCUCAAC	6	ppe-b2.0r1-27400	NA	22	siRNA24	1689864	0
CACGGCCUCCGAACUUUGGCGG	6	ccm-b0.1r1-91123	NA	45	siRNA24	1689865	0
GAUCGCAUCGAACAAUAUCGGAUG	6	atr-b1r1-19334	NA	46	siRNA24	1689866	0
ACAAGAGGACUAGACCGGACCGGG	6	ccm-b0.32r1-88662	NA	44	siRNA24	1689867	0
CAUGGAGAACUCGCUGAAGAAGUC	6	mes-b6r1-31691	NA	26	siRNA22	1689868	0
AAUUGGCCGGUUUUAACCUGAACC	6	atr-b1r1-20358	NA	46	siRNA24	1689869	0
AUUAGUAGUGGGAUUCAACUGAGU	6	ccm-b0.32r1-24150	NA	44	siRNA24	1689870	0
AUCGGGCAUAGCAUUGGUACGUGG	6	ccm-b0.1r1-28915	NA	45	siRNA24	1689871	0
AAAGAAAUUCUGAAGACGUAGAGG	6	dca-b2.0r1-2360	NA	41	siRNA24	1689872	0
AUCUACUCGGCAUGACCAACAGAG	6	sbi-b3.0r1-2743	NA	6	siRNA24	1689873	0
UCCGUUCCUGAAAGUUCUUUACU	6	sol-b1r1-13553	NA	40	siRNA24	1689874	0
AGCUUGUGGAGAUCUUUGAGUCGC	6	bna-b1r1-86860	NA	30	siRNA24	1689875	0
GUUUCUACAGUAUUACUGGAAAGG	6	sbi-b3.0r1-4030	NA	6	siRNA24	1689876	0
AAUGCACGAAUGGUAUAUGAAGGC	6	osa-b1.0r1-50030	NA	1	siRNA24	1689877	0
AGGCCAGCAACUUGACGACGUCAG	6	sbi-b3.0r1-4802	NA	6	siRNA24	1689878	0
ACGGAAACACUGAAGAAAUAAGGG	6	atr-b1r1-25222	NA	46	siRNA24	1689879	0
AAAAGUCUUUGAUCGUAGAAACAA	6	ccm-b0.1r1-99059	NA	45	siRNA24	1689880	0
UAUGUCCCUUGUAAAUG	6	atr-b1r1-27526	NA	46	siRNA24	1689881	0
ACAAUCUCUAAGACUGUGUCAGGC	6	mac-b2r1-5574	NA	25	siRNA24	1689882	0
AUAAGAUAUGGUACUCUAGGACCA	6	clt-b1r1-39871	NA	36	siRNA24	1689883	0
AAAUGAACUAAAGUGCUCUAAGGU	6	sbi-b3.0r1-8662	NA	6	siRNA24	1689884	0
ACGUAUGUUCUGCGACUAUAGAAU	6	dca-b2.0r1-9272	NA	41	siRNA24	1689885	0
GAGGAAGAUGAAGGGACGGGAGAU	6	sly-b2.5r1-23619	NA	14	siRNA24	1689886	0
GAUGCGACGUUGGACCAUCCGGUG	6	sit-b2r1-1629	NA	8	siRNA24	1689887	0
UUCGGGUCUUCUUGAACUUGGCAC	6	atr-b1r1-30342	NA	46	siRNA24	1689888	0
UGGAUUCUAGUGAAGCAAAAGCUG	6	cpa-b0.4r1-1114	NA	42	siRNA24	1689889	0
GAAAUUAGUGGCGGACUUUUCUGC	6	ccm-b0.1r1-104435	NA	45	siRNA24	1689890	0
ACGUCAUUGGGUCGGUUUCUGAGC	6	sbi-b3.0r1-12271	NA	6	siRNA24	1689891	0
UGACUUUUCAAUGACGGUAGACCU	6	atr-b1r1-33158	NA	46	siRNA24	1689892	0
AUUCCUGAUCCGGAUCGCCGAUUC	6	atr-b1r1-34182	NA	46	siRNA24	1689893	0
AGGUCGAUCAAUUUAAAAACGUGU	6	sol-b1r1-24049	NA	40	siRNA24	1689894	0
AACAUUUAGAAUACUACGGAUGCA	6	cpa-b0.4r1-5491	NA	42	siRNA24	1689895	0
GCACCGGACUUGUAUUCGACGGUG	6	sbi-b3.0r1-15615	NA	6	siRNA24	1689896	0
CGUACUGUUCCUGGACAUACGCCU	6	atr-b1r1-36230	NA	46	siRNA24	1689897	0
UCCUCUCACUCUCAUUCUCUUAUC	6	bvu-b1.2.2r1-3671	NA	39	siRNA24	1689898	0
UGGAUAAUAAGCUGAAUCGCAUU	6	ccm-b0.32r1-41046	NA	44	siRNA24	1689899	0
UUAUAUAACCUGGCGAACUCC	6	atr-b1r1-38278	NA	46	siRNA24	1689900	0
ACUAGGUCGAACCAUAAAAAGCCU	6	atr-b1r1-38534	NA	46	siRNA24	1689901	0
AUGUCUGAUGUAUGUAUAGUAUA	6	sly-b2.5r1-98825	NA	14	siRNA24	1689902	0
AUCUGCCACAUCCAAAUUAGUCAU	6	csa-b2r1-54879	NA	35	siRNA24	1689903	0
AUUGGGGCUUCACUUCGGACUUA	6	sly-b2.5r1-33373	NA	14	siRNA24	1689904	0
AAGGCGUUGUAUUGAUUUAGAAGA	6	cpa-b0.4r1-9093	NA	42	siRNA24	1689905	0
GGGGUCUGUACCGUGGCAGGAUG	6	nta-b0r1-45096	NA	17	siRNA24	1689906	0
AUCUAUGCUAGCGUUAUUAAAGGC	6	csa-b2r1-56679	NA	35	siRNA24	1689907	0
AGCGGGCUAGAAACUUUGAGAGUA	6	sol-b1r1-29937	NA	40	siRNA24	1689908	0
AACUCGGAACUAAGGACUUGAUCC	6	ccm-b0.32r1-109654	NA	44	siRNA24	1689909	0
ACUGACUUGUAGAUCAGAAGAUGC	6	sit-b2r1-13692	NA	8	siRNA24	1689910	0
GAACGAGGAUAUUGUAGAUCCGGU	6	sbi-b3.0r1-22815	NA	6	siRNA24	1689911	0
AUUCAGAUCGUUGUCGGGUUGGGU	6	sol-b1r1-33265	NA	40	siRNA24	1689912	0
AGACUGGACGCAAAAAGAAGCACA	6	sbi-b3.0r1-23587	NA	6	siRNA24	1689913	0
UGAGUGACUAAUUUGAUAUAUU	6	dca-b2.0r1-24632	NA	41	siRNA24	1689914	0
CAUUGUGUGUGAUCUGAUGACAGU	6	mac-b2r1-21294	NA	25	siRNA24	1689915	0
CACCCCUUAGAAGUAUAACCAUU	6	ccl-b1r1-916	NA	34	siRNA24	1689916	0
AGAGAGAAAAGAGAGGAAUGAGAA	6	mac-b2r1-22324	NA	25	siRNA24	1689917	0
AGGGAGAAAAGAGAGGAAGGAGAA	3	mac-b2r1-16853	NA	25	siRNA24	1689917	2
AGCGUUCGGCACCACACAUUACAA	6	hvu-b1r1-5283	NA	5	siRNA24	1689918	0
GUAUGAGAGUGUGGUUUGUAGUGG	6	dca-b2.0r1-26424	NA	41	siRNA24	1689919	0
UUGUGGACGGUAAGAUAGAAGCGU	6	sol-b1r1-35825	NA	40	siRNA24	1689920	0
AAACAGGAAGGACGUGGUUGU	6	bol-b1.0r1-6342	NA	31	siRNA24	1689921	0
AGACUGUCACUUUGUACGAGAUGA	6	ccm-b0.1r1-119027	NA	45	siRNA24	1689922	0
AUAGUUCAGACCGCACUCAAAGAU	6	sit-b2r1-18315	NA	8	siRNA24	1689923	0
GCUUCAGGAUAUCAUGCUAAUCAU	6	csa-b2r1-64383	NA	35	siRNA24	1689924	0
AAUAAGUGUGCUGACGUGUGAACC	6	sol-b1r1-38129	NA	40	siRNA24	1689925	0
ACGGACACACCCUCCCCAGACUCU	6	ccm-b0.1r1-55795	NA	45	siRNA24	1689926	0
AGAAGAUCCUGCAGUGGCGAUGGC	6	ccm-b0.1r1-122611	NA	45	siRNA24	1689927	0
AGGAACGAGGUAGAGAGUAGUGGA	6	cpa-b0.4r1-19912	NA	42	siRNA24	1689928	0
CGGACGAAAGCUGGAUCCGGCGAU	6	hvu-b1r1-9893	NA	5	siRNA24	1689929	0
ACGACAUAUUUUCUCACAUAAGAU	6	cpa-b0.4r1-20168	NA	42	siRNA24	1689930	0
AGUUAGUUUUGUAGUUAACUUAUG	6	sit-b2r1-23708	NA	8	siRNA24	1689931	0
AAAAACUGAGAUUACUGAACCGGU	6	ccm-b0.32r1-120662	NA	44	siRNA24	1689932	0
AGGAGAGCGACGAUGAAAGGUGGA	6	mac-b2r1-29017	NA	25	siRNA24	1689933	0
GUGGUUUGUGACGAUGCACGGCUC	6	cpa-b0.4r1-22484	NA	42	siRNA24	1689934	0
AUAUUAAGAUCGACCUUGAAAAGU	6	ccm-b0.1r1-60403	NA	45	siRNA24	1689935	0
UAUCGAAGUGAUAGAAUAUUUGGU	6	cpa-b0.4r1-23258	NA	42	siRNA24	1689936	0
GAGUUUAUCGUAAUCUGGGGUGGC	6	bna-b1r1-50580	NA	30	siRNA24	1689937	0
AGGUGUUGAGAAGUAGGAAAUGUU	6	cpa-b0.4r1-23773	NA	42	siRNA24	1689938	0
AGAAGAUGUAAGGAGCUUGUUGCU	6	sit-b2r1-27045	NA	8	siRNA24	1689939	0
AUUUAGGCUUUAUUCUGUUCACCU	6	sol-b1r1-44785	NA	40	siRNA24	1689940	0
CAAGGUAAAAUGGAUCUGUGCAAG	6	ptc-b3.0r1-10234	NA	43	siRNA24	1689941	0
AUUUGUAAUUGAGGUCGAGGGAGA	6	clt-b1r1-69439	NA	36	siRNA24	1689942	0
AUUGUGAGUCCUUGUUUGUAGAUU	6	pvu-b1.0r1-851	NA	10	siRNA24	1689943	0
UCAGAACCCCAAUCAGAUGAAGGA	6	bna-b1r1-55982	NA	30	siRNA24	1689944	0
UUGAAAAAAGAUGAACAAGCCU	6	ccm-b0.32r1-130646	NA	44	siRNA24	1689945	0
AUAGUGCCUCGUAGGAAGGACAGC	6	egu-b5.1r1-2490	NA	28	siRNA24	1689946	0
AGGGACAGAGCGUGCAGGAAUAUC	6	egu-b5.1r1-2747	NA	28	siRNA24	1689947	0
GGUUAGGAGCUGUUAGCUGAUAGU	6	sol-b1r1-53233	NA	40	siRNA24	1689948	0
AGGCGGAAUCGUCGAGAGAGGAAA	6	bra-b1r1-7137	NA	32	siRNA24	1689949	0
AAUUUGGAUUAUACACUCGUGUGC	6	sol-b1r1-56817	NA	40	siRNA24	1689950	0
ACAACACUGUUUGAAACGAUGCCU	5	ccm-b0.32r1-103293	NA	44	siRNA24	1689951	0
ACAACACUGUUUGAAACGAUGCCU	6	ccm-b0.1r1-8947	NA	45	siRNA24	1689951	0
AGAUGCUGUAGCUUCCGAGGAU	6	mes-b6r1-14981	NA	26	siRNA21	1689952	0
UUUCUCAUAUGAUUGUAAGGCAUG	6	csi-b2r1-41731	NA	33	siRNA24	1689953	0
AGAGGCCGGUGGCAAUGGGGACAG	6	bra-b1r1-14862	NA	32	siRNA24	1689954	0
UAUACCGAUUGAAAAGACAUUAGU	6	atr-b1r1-7558	NA	46	siRNA24	1689955	0
UCUGCGGUCUGCAAGAAGAAGUGU	6	ccm-b0.32r1-10838	NA	44	siRNA24	1689956	0
AACGGAGGAGUAAGCAACAUUAUA	6	fve-b2.0r1-43463	NA	24	siRNA24	1689957	0
AUAGAGAACAACUGAAGGUAGUGG	6	ccm-b0.32r1-78934	NA	44	siRNA24	1689958	0
AACGGUAUGAACAGAUCCUCCACU	6	sly-b2.5r1-70851	NA	14	siRNA24	1689959	0
AUUGGUUUGUCAUGCGUCCAAUGA	6	sly-b2.5r1-5912	NA	14	siRNA24	1689960	0
UAGCUGAAAACACAUGGAUUCGUU	6	sly-b2.5r1-71881	NA	14	siRNA24	1689961	0
UCUGACAUAGAUACCAAAUGGAU	6	bra-b1r1-20534	NA	32	siRNA24	1689962	0
ACCACAUUUAUCGGUUCGGUAUA	6	ccm-b0.1r1-85492	NA	45	siRNA24	1689963	0
AAUAAGAUGAACUGAACAAGACGU	6	sol-b1r1-3826	NA	40	siRNA24	1689964	0
AAAGGUUCUGCAAAGAGUACACCA	6	ccm-b0.1r1-87284	NA	45	siRNA24	1689965	0
AUGAAAAAACAAGUUGUACAGCCU	6	ccm-b0.32r1-18007	NA	44	siRNA24	1689966	0
AAGAUCUUAAUUGUGUAUGAGUGU	6	sly-b2.5r1-142715	NA	14	siRNA24	1689967	0
AUGGGUCAACACGACACAACUCGU	6	cqi-b1.0r1-6765	NA	38	siRNA24	1689968	0
AUGACAUGCAUGAAGCAUGGUAGA	6	sly-b2.5r1-144000	NA	14	siRNA24	1689969	0
AUGACAUGCAUGAAGCAUGAUAGA	5	sly-b2.5r1-144266	NA	14	siRNA24	1689969	1
AUGACAUGCAUGAAGCAUGAUAGA	1	sly-b2.5r1-3871	NA	14	siRNA24	1689969	1
ACGUGACGACAUCUGACAUGUUC	6	ccm-b0.1r1-92148	NA	45	siRNA24	1689970	0
AGUGUGCGGUUACUUGUAAAAAGU	6	sol-b1r1-9714	NA	40	siRNA24	1689971	0
ACGGUGCUUUGUUUGUAAAAAUGA	6	ccm-b0.32r1-25175	NA	44	siRNA24	1689972	0
ACGGUGCUUUGUUUGUAAAAAUGA	3	ccm-b0.1r1-64075	NA	45	siRNA24	1689972	0
AACUGUAACGCCCUGCGACCCGGU	6	ccm-b0.32r1-91735	NA	44	siRNA24	1689973	0
UGGACUGACGCAUGAUCGGAGGGC	6	egu-b5.1r1-29121	NA	28	siRNA24	1689974	0
AUACAGCUCGGUACACGGUAU	6	mac-b2r1-1189	NA	25	siRNA24	1689975	0
AGGACAGAAGGAGUAUUAAAUAUU	6	ccm-b0.32r1-94039	NA	44	siRNA24	1689976	0
AAGAUUCUCUAACACUAUGUUUGG	6	ccm-b0.1r1-99060	NA	45	siRNA24	1689977	0
UUUGCAAAGGAGAUUAUGAAGAGG	6	sly-b2.5r1-152473	NA	14	siRNA24	1689978	0
UCAUGAUGACUUGAAGAAGAUGAA	6	mac-b2r1-3508	NA	25	siRNA24	1689979	0
AAAUGAUGAACAAGC	6	atr-b1r1-27015	NA	46	siRNA24	1689980	0
UCCUGAUCUGCAGUCUCUUUGGCA	6	ppe-b2.0r1-37158	NA	22	siRNA24	1689981	0
GCUUGUCAGUUGAGCGAUUGCAGG	6	ppe-b2.0r1-37672	NA	22	siRNA24	1689982	0
AUCACAAUCAAAACCUCUAACCCU	6	sly-b2.5r1-22851	NA	14	siRNA24	1689983	0
AAUGAUCGAGUACCAAACGGGAUG	6	sit-b2r1-343	NA	8	siRNA24	1689984	0
AAGGCUAGAGAAAUCAUGAGUGAU	6	atr-b1r1-30087	NA	46	siRNA24	1689985	0
AAGGCUAGAGAAAUCAUGAAUAAU	4	atr-b1r1-40285	NA	46	siRNA24	1689985	2
AAACUCGGACCGAUGAAUCGAAAU	6	atr-b1r1-30599	NA	46	siRNA24	1689986	0
ACCUCUGGUCGGUAUAUUGCC	6	csi-b2r1-69543	NA	33	siRNA24	1689987	0
AGGAAUCCUAGUUGGAGAGGAACA	6	mdm-b3.0r1-44153	NA	21	siRNA24	1689988	0
UGUUUGGGAGGUAAGAAGAUGGAU	6	sly-b2.5r1-28241	NA	14	siRNA24	1689989	0
GCAGACUUGAUUGGGCUCUAUGGU	6	sbi-b3.0r1-14586	NA	6	siRNA24	1689990	0
AGCUGAAUGGUAAGACUAAAGAAU	6	mac-b2r1-11760	NA	25	siRNA24	1689991	0
AGAGUUGGUGAGAGCAUACGGCAC	6	bdi-b1.0r1-56086	NA	7	siRNA24	1689992	0
CAACCACUGUUUGACUCGUCGGUU	6	car-b2.0r1-1300	NA	11	siRNA24	1689993	0
AGGCUAUGAACUCGAAGGCUAGGC	6	mac-b2r1-12272	NA	25	siRNA24	1689994	0
GACCCGAUCUGACCCGUUGCCAUC	6	dca-b2.0r1-15929	NA	41	siRNA24	1689995	0
UACCAGUCGGUGUAUUUGCCAAAU	6	atr-b1r1-35719	NA	46	siRNA24	1689996	0
AACUAAUUAUCAUUUAAAACGGAU	6	sly-b2.5r1-95998	NA	14	siRNA24	1689997	0
UUAGGAUCUCGACACGACGGUACC	6	cpa-b0.4r1-5492	NA	42	siRNA24	1689998	0
GGCGACAGCGUUGAUGACUUCGGU	6	sbi-b3.0r1-15616	NA	6	siRNA24	1689999	0
AGCUCACUGUGGAAGCUUGAAGAG	6	atr-b1r1-37511	NA	46	siRNA24	1690000	0
AGCCACUCUGGCACCAUGUCACUG	6	ccm-b0.1r1-110580	NA	45	siRNA24	1690001	0
AGAAUAUUCAGAUACCUGAAAGGA	6	sly-b2.5r1-32862	NA	14	siRNA24	1690002	0
AUACGUAGAAUGCGCAAUACACCA	6	bna-b1r1-35925	NA	30	siRNA24	1690003	0
AACUUAUAAUCUAGAAGCUGGACU	6	dca-b2.0r1-19513	NA	41	siRNA24	1690004	0
AACGGGUAAAUUCAUUAGCAGACU	6	sol-b1r1-29170	NA	40	siRNA24	1690005	0
UUGUCUGGUGUGUGCUCAUGGGCA	6	dca-b2.0r1-20537	NA	41	siRNA24	1690006	0
UACAUGGGACUGUAUAGAUGUCAU	6	sit-b2r1-12149	NA	8	siRNA24	1690007	0
ACUUUCUAGAUAAAGCUGAGCUAU	6	sbi-b3.0r1-20243	NA	6	siRNA24	1690008	0
AUGUACAAACUCUGCUUUAAGUAG	6	mac-b2r1-18459	NA	25	siRNA24	1690009	0
UGAACCAUAAACGUAUACUCACAA	6	sly-b2.5r1-102155	NA	14	siRNA24	1690010	0
CGAGCUCUUGAGAAUAUGGGACA	6	ccm-b0.32r1-110679	NA	44	siRNA24	1690011	0
AGACUCAAACUCUCGACAUCCUGU	6	dca-b2.0r1-22841	NA	41	siRNA24	1690012	0
AGACAGACGUAUACACGGGAACU	6	sly-b2.5r1-37741	NA	14	siRNA24	1690013	0
GAAGAGAAGCUUGUCGGCGGCGUU	6	sbi-b3.0r1-23072	NA	6	siRNA24	1690014	0
AAUGCCAAUGCUGGUGUCAGACGU	6	mac-b2r1-21039	NA	25	siRNA24	1690015	0
CCAUAUAUCCAAUCCAAUUGGACU	6	ccl-b1r1-144	NA	34	siRNA24	1690016	0
AUGUCAUUUGUGCGAAGCUUGGGA	6	ccm-b0.1r1-51956	NA	45	siRNA24	1690017	0
GGUGGAGAUAACUCAGAUGAAGGC	6	sit-b2r1-16778	NA	8	siRNA24	1690018	0
CUUAUUUGAGGAUAGUAUGUA	6	dca-b2.0r1-25401	NA	41	siRNA21	1690019	0
AAAAUUCAAAUGUCUGGACAGACC	6	hvu-b1r1-6308	NA	5	siRNA24	1690020	0
UUGUGUGACUGAAAUUAGGACU	3	ccm-b0.32r1-81879	NA	44	siRNA22	1690021	0
UUGUGUGACUGAAAUUAGGACU	6	ccm-b0.1r1-54004	NA	45	siRNA22	1690021	0
AAUAAGCUGAAAGGGAACUCACAA	6	sit-b2r1-18830	NA	8	siRNA24	1690022	0
AUCAAAAAGCUGCUGGAGCGUGUU	6	ptc-b3.0r1-999	NA	43	siRNA24	1690023	0
UUGGUUGACGCACUCUGACCAAGC	6	bdi-b1.0r1-3934	NA	7	siRNA24	1690024	0
ACUACGAAGAGGCUUUGAGGUCAU	6	car-b2.0r1-16451	NA	11	siRNA24	1690025	0
GAAUCGAUUUAGCCUUUGUGGGGA	6	clt-b1r1-61726	NA	36	siRNA24	1690026	0
AUUAUUAGAUCUUUAUGCAACAUU	6	sol-b1r1-40690	NA	40	siRNA24	1690027	0
AAGUGUGUAUAUGUAGAUCUGAGA	6	ccm-b0.32r1-54871	NA	44	siRNA24	1690028	0
AUUGUAAAAUGCUGAUGUCAGAGU	6	ccm-b0.1r1-125428	NA	45	siRNA24	1690029	0
AGUGCAGUUGUUAGGAAUCGAACU	6	ccm-b0.32r1-56919	NA	44	siRNA24	1690030	0
ACUUUUUUGUAGCAGCUUUAGAGC	6	ccm-b0.1r1-127732	NA	45	siRNA24	1690031	0
ACUUUUUUGUAGCAGCUUUAGAGC	2	ccm-b0.1r1-113146	NA	45	siRNA24	1690031	0
AUCUGUGUGUUCUCCUGUAUUCUU	6	cpa-b0.4r1-26606	NA	42	siRNA24	1690032	0
AAUUUUGGACAGGAUUUACGACGG	6	hvu-b1r1-16811	NA	5	siRNA24	1690033	0
ACCGGACCGGAACUAGUUAGGACU	6	ccm-b0.32r1-126551	NA	44	siRNA24	1690034	0
UUGGGACGAGCAGAGAUCCGA	6	ppe-b2.0r1-2489	NA	22	siRNA21	1690035	0
UUUCGGAUUUCCAGUAGCCACC	4	ccm-b0.32r1-133381	NA	44	siRNA22	1690036	0
UUUCGGAUUUCCAGUAGCCACC	3	ccm-b0.32r1-134134	NA	44	siRNA22	1690036	0
UUUCGGAUUUCCAGUAGCCACC	6	ccm-b0.1r1-65524	NA	45	siRNA22	1690036	0
UAUCGGAUUCCCAGUAGCCACC	1	ccm-b0.32r1-82967	NA	44	siRNA22	1690036	2
AGGAUUUCUGAACGUAUGAACAGA	6	bna-b1r1-55983	NA	30	siRNA24	1690037	0
AUUUCCAUUGUCAUCUAGAACUAA	4	ccm-b0.32r1-44870	NA	44	siRNA24	1690038	0
AUUUCCAUUGUCAUCUAGAACUAA	6	ccm-b0.1r1-134388	NA	45	siRNA24	1690038	0
AUUUCCAUUGUCAUCUAGAACCAA	4	ccm-b0.32r1-75154	NA	44	siRNA24	1690038	1
AUUUCCAUUGUCAUCUAGGACUAA	4	ccm-b0.32r1-74035	NA	44	siRNA24	1690038	1
CCCAGUGUAUUCGUCCAGUUUGAC	6	ccm-b0.32r1-68439	NA	44	siRNA24	1690039	0
AAGGUUUAAGACGCGAAAACAAUU	6	hvu-b1r1-27572	NA	5	siRNA24	1690040	0
AGAAUCAUCGGAUUUGAUCGGCAU	6	egu-b5.1r1-7671	NA	28	siRNA24	1690041	0
AGAAACCUUAUCUUUGGCUGGAUU	6	atr-b1r1-4743	NA	46	siRNA24	1690042	0
AUGUGUUAACACUCGAUGUUAGGC	6	ccm-b0.1r1-12788	NA	45	siRNA24	1690043	0
AACCCUCACAGCUAUAAGAUUG	6	ccm-b0.32r1-74583	NA	44	siRNA22	1690044	0
AUGUAGGUCUAUGCAUGGUGGAUC	6	ccm-b0.32r1-9303	NA	44	siRNA24	1690045	0
AAACUCGAGUUGGACUUUUUGGCU	6	atr-b1r1-7303	NA	46	siRNA24	1690046	0
AGGGAUUUCUGAGAAAAAAUGAAU	6	bra-b1r1-18217	NA	32	siRNA24	1690047	0
AUGAGAUACCUAGGUCAAGUAAAU	6	bra-b1r1-18732	NA	32	siRNA24	1690048	0
UUGCCUUCUUUUAUUGUUUCGAG	6	bna-b1r1-74514	NA	30	siRNA24	1690049	0
UUAGAUCUUUGGAGAAAGCCU	6	atr-b1r1-12168	NA	46	siRNA24	1690050	0
ACAUGAAUCGUCGUAGGGAAUCGU	6	sol-b1r1-5107	NA	40	siRNA24	1690051	0
UGGGAUUGACAUUAUUGCGGUGAU	6	osa-b1.0r1-107963	NA	1	siRNA24	1690052	0
AUUGAUCUACACAAACAUACUCAA	6	csa-b2r1-34326	NA	35	siRNA24	1690053	0
AAAAAGGUUCGGCGGUCGUUGCGC	6	ccm-b0.32r1-22616	NA	44	siRNA24	1690054	0
AAUAGGCCAAGGAUUGUAGUCCCU	6	atr-b1r1-20104	NA	46	siRNA24	1690055	0
UGGAUAAGAUGAAGAAGAAUAGUA	6	bra-b1r1-29044	NA	32	siRNA24	1690056	0
UCUAUUGGUAGGUAUAAGGAUGAG	6	mes-b6r1-31950	NA	26	siRNA24	1690057	0
GCCCGGUAGGACCUCCA	6	ccm-b0.1r1-27637	NA	45	siRNA22	1690058	0
AGUGCUUCUGACUUAUAAACCGAU	6	dca-b2.0r1-1850	NA	41	siRNA24	1690059	0
AGCUCGAAAAACUCAAGAGGGAGA	6	atr-b1r1-21896	NA	46	siRNA24	1690060	0
AGGUAGAUCUACGUAUAAUCGGGU	6	sol-b1r1-12019	NA	40	siRNA24	1690061	0
GAUUUUUGAUAUCGGGACAAUCUU	6	sol-b1r1-12531	NA	40	siRNA23	1690062	0
AAUAAGUUUGUGAUGUUUGUGACU	6	ccm-b0.32r1-27224	NA	44	siRNA24	1690063	0
UGCACGGAUUCUAAUAAAUUGUU	6	sol-b1r1-14323	NA	40	siRNA24	1690064	0
GUUACUCCGUACUAGCAUAUUUCU	6	sol-b1r1-14835	NA	40	siRNA24	1690065	0
GAGGAAGAUGUAUGAGAAGGGGGG	6	ccm-b0.1r1-32757	NA	45	siRNA24	1690066	0
UAAUGUUUUCACUGAACCGUCAUU	6	csi-b2r1-63878	NA	33	siRNA24	1690067	0
AUCACAUACUGUCAGUUGGGCAGA	6	ccm-b0.1r1-99061	NA	45	siRNA24	1690068	0
AUUUUUUGGACCCAAAUACCGAAC	6	pvu-b1.0r1-35007	NA	10	siRNA24	1690069	0
ACUUCUCAGGAGUGACUCGGCAUA	6	atr-b1r1-27528	NA	46	siRNA24	1690070	0
ACGGGGGCCGUUAGAUCUAUAUUU	6	dca-b2.0r1-9018	NA	41	siRNA24	1690071	0
AGAAUGCCGGUCUAAUUUUAUUUU	6	sol-b1r1-18419	NA	40	siRNA24	1690072	0
GAAGCACAUGUGGAUUGGAUGGAC	6	sbi-b3.0r1-8664	NA	6	siRNA24	1690073	0
AAAUGACAAUCAUGCUGAAACGGG	6	mac-b2r1-5834	NA	25	siRNA24	1690074	0
GCUCGAUGAUCGUAC	6	mac-b2r1-6090	NA	25	siRNA24	1690075	0
CGACAUCAACGAGAAUUCUAAUU	6	sol-b1r1-18931	NA	40	siRNA24	1690076	0
CACAAGUGGGCUGAUUUGCACU	6	ccm-b0.32r1-99672	NA	44	siRNA24	1690077	0
UUGCCACACAUAUCUGAUAUU	6	sol-b1r1-20979	NA	40	siRNA24	1690078	0
GAUGAUAGCAUGACUGAAAUGGCC	6	mac-b2r1-8930	NA	25	siRNA24	1690079	0
AAUAUUGUUUCCUAUUGUAGAAUC	6	ccm-b0.1r1-39669	NA	45	siRNA24	1690080	0
AUAGAAGAACAUUUAAUUGAGCCU	6	atr-b1r1-32904	NA	46	siRNA24	1690081	0
ACUCAGGUAGGGAUCUGCUUAGGC	6	sit-b2r1-4712	NA	8	siRNA24	1690082	0
GUGUUGUGAGAUGGGACCUUAAACAUU	6	sol-b1r1-22515	NA	40	siRNA24	1690083	0
AAAGGAACAUGUUGGUAAUAGGCU	6	mac-b2r1-9961	NA	25	siRNA24	1690084	0
ACCGUCGGAUGGGCAACCAUGUGA	6	atr-b1r1-34184	NA	46	siRNA24	1690085	0
UUUUCGGAUAUCAGAUAUGUGUGA	6	sol-b1r1-24307	NA	40	siRNA24	1690086	0
UUAAUUUAGUGCUCUAUUAGUUGU	6	cpa-b0.4r1-4722	NA	42	siRNA24	1690087	0
GAAGACGUAGGCUUCGGAGCGCAG	6	sbi-b3.0r1-15617	NA	6	siRNA24	1690088	0
AGUCUUGAUCCGCUAAUCCUGACA	6	sit-b2r1-8561	NA	8	siRNA24	1690089	0
AUCUUGGUGAAUAGAACUCCCCA	6	sol-b1r1-27123	NA	40	siRNA24	1690090	0
AUACUUAGAGUCGACGUAGAGAUC	6	mac-b2r1-14853	NA	25	siRNA24	1690091	0
GAGUUUAGAUCGGUUGUUGAUGAA	6	fan-b1.0r1-15943	NA	23	siRNA24	1690092	0
AUGUCGAUGACUUGGUGGUCAAAA	6	fan-b1.0r1-16200	NA	23	siRNA24	1690093	0
AAACGUCGACUGGGUCAUUGCCGA	6	ccm-b0.32r1-108632	NA	44	siRNA24	1690094	0
AACGUGUGACAUCGACUUCAACUC	4	ccm-b0.32r1-67053	NA	44	siRNA24	1690095	0
AACGUGUGACAUCGACUUCAACUC	6	ccm-b0.1r1-112885	NA	45	siRNA24	1690095	0
AAUGUUCGAGGCUUGGAUGAAGGC	6	ccm-b0.32r1-109656	NA	44	siRNA24	1690096	0
CAACAGGAACCGGUAGAGAUCC	6	ccm-b0.1r1-113653	NA	45	siRNA22	1690097	0
UAACAGGAACUGGUAGAGAUCC	5	ccm-b0.32r1-127329	NA	44	siRNA22	1690097	2
AGUAGAACCACCACUAGAGGAAGC	6	bna-b1r1-37982	NA	30	siRNA24	1690098	0
AUAUCAGGUCGUGUUUUGUAGAGC	6	ccm-b0.1r1-114165	NA	45	siRNA24	1690099	0
UUUUUGGACUUCGGCAUAUAUCUU	6	egu-b5.1r1-47228	NA	28	siRNA24	1690100	0
UUUGGAUGAGCUGGAGAUUAUUCC	6	sit-b2r1-15493	NA	8	siRNA24	1690101	0
UUGCCUAACUUGAUCGUCGGA	6	mac-b2r1-21040	NA	25	siRNA21	1690102	0
AGCCUGAAGUGGGACACGAUCCUC	5	ccm-b0.32r1-130618	NA	44	siRNA24	1690103	0
AGCCUGAAGUGGGACACGAUCCUC	6	ccm-b0.1r1-117493	NA	45	siRNA24	1690103	0
UUAGGCGAUGGCUACUCAUACUUU	6	mac-b2r1-22066	NA	25	siRNA24	1690104	0
UAAUAAAAAGGGGUUUGGACAGAA	6	hvu-b1r1-5029	NA	5	siRNA24	1690105	0
AGGUGUGCGUAGGAAGACUGUGGC	6	ccm-b0.32r1-114264	NA	44	siRNA24	1690106	0
GUGCUGUGUUGGACAAUGACGUGU	6	dca-b2.0r1-26426	NA	41	siRNA24	1690107	0
GUGCUGUGUUGGACAAUGACGUGU	4	dca-b2.0r1-21295	NA	41	siRNA24	1690107	0
ACGUGACGCUCUAAUGUUGAAUU	6	sol-b1r1-36595	NA	40	siRNA24	1690108	0
AUAAAUUUGAACUUUGGAUUGAGU	6	ccm-b0.1r1-120053	NA	45	siRNA24	1690109	0
CAAGGACAAAAGUGUUAACUUU	6	ccm-b0.1r1-120309	NA	45	siRNA24	1690110	0
AAGAGACCGAGAUGCAAGUCAUGC	6	ccm-b0.32r1-117592	NA	44	siRNA24	1690111	0
UUACAUUAAGUAUGUCGUUAUUGU	6	can-b1.6r1-75557	NA	16	siRNA24	1690112	0
UAUUGACGUUGGUGACCACUCAUC	6	mac-b2r1-26449	NA	25	siRNA24	1690113	0
GAAAUGUGGUUACGGAGGAGUAUC	6	mtr-b4.0r1-42186	NA	12	siRNA24	1690114	0
ACCCUUCCUUCUCCUAUUAAGCCU	6	ccl-b1r1-6825	NA	34	siRNA24	1690115	0
AUGUGACUGAUCUCAAUAGACAUU	6	cpa-b0.4r1-21198	NA	42	siRNA24	1690116	0
UCGGACUCAAAGAAAGAACUGUGU	6	ccm-b0.1r1-126709	NA	45	siRNA24	1690117	0
ACACCGCAUCGAGAAGACUGCCGC	6	sit-b2r1-26276	NA	8	siRNA24	1690118	0
AAAGUGAGAGUGGAAGAAUCGAAG	6	bna-b1r1-51609	NA	30	siRNA24	1690119	0
AGUCCGUUUGCCGGCAGAUGACGG	6	sit-b2r1-27305	NA	8	siRNA24	1690120	0
AAGCGAUUACGAAUUCAAAUCUUA	6	ptc-b3.0r1-8955	NA	43	siRNA24	1690121	0
AGAAAUUGAUGUGCAGAAUAAGAC	6	tae-b1r1-14989	NA	3	siRNA24	1690122	0
AGGUCUAUGGUGGAAAUCUCGU	6	ccm-b0.1r1-131061	NA	45	siRNA24	1690123	0
AUCUAUUGGGUGUGAAUUAGG	6	bol-b1.0r1-18655	NA	31	siRNA24	1690124	0
UUUGGCUCGCUAGAAACGAUCGGU	6	hvu-b1r1-19374	NA	5	siRNA24	1690125	0
AAAGGACGUGUUUAAAGUUUAACU	6	ccm-b0.32r1-129624	NA	44	siRNA24	1690126	0
UGUGAGAGGGCCGAUGUACCGUGU	6	sol-b1r1-50675	NA	40	siRNA24	1690127	0
AGAAUCGAACAUGUAACCUGCAUU	6	sol-b1r1-50931	NA	40	siRNA24	1690128	0
GGUUCGUGGGGACAGACGGAC	6	egu-b5.1r1-942	NA	28	siRNA24	1690129	0
AAGGACCACGCUGGCACUGCAGGG	6	hvu-b1r1-21168	NA	5	siRNA24	1690130	0
AAAUUCGGUCAAACAUAGUAAAGU	6	tae-b1r1-20114	NA	3	siRNA24	1690131	0
GUGGACUGGGUUUUUACGUGUGGA	6	hvu-b1r1-21936	NA	5	siRNA24	1690132	0
AUUACGAUCACGUGUAAAUUAUGU	6	tcc-b1.1r1-6425	NA	20	siRNA24	1690133	0
UGAUUCGAUCAUUUUUGUUGGCC	6	csa-b2r1-13004	NA	35	siRNA24	1690134	0
AUAAAUGAGGCGGACGGAAUGCGG	6	hvu-b1r1-22960	NA	5	siRNA24	1690135	0
AGGAGAAGAAGUCACUGUUGUAGA	6	mdm-b3.0r1-9501	NA	21	siRNA24	1690136	0
AAUUGAUUGUGAGAUGUAGCGGGU	6	hvu-b1r1-25010	NA	5	siRNA24	1690137	0
GAACUGUUCAUCUAAGCACC	6	ccm-b0.32r1-69208	NA	44	siRNA24	1690138	0
CGCAUUAAAGAACAAGAGU	6	sol-b1r1-55795	NA	40	siRNA24	1690139	0
AGUAUAUAAGAAUCAUUCCUGGGC	6	ccm-b0.1r1-10485	NA	45	siRNA24	1690140	0
AGUUUAUAACAAUCAUUCCUGGGC	4	ccm-b0.1r1-70776	NA	45	siRNA24	1690140	2
ACGGAUAAGUUGAGGUGGUAAAUU	6	egu-b5.1r1-9737	NA	28	siRNA24	1690141	0
AUUCUCGGACAGCUAGCUCUGCUC	6	atr-b1r1-5512	NA	46	siRNA24	1690142	0
UUGCCAGCUAGAUCAUUGGAAG	6	atr-b1r1-6536	NA	46	siRNA22	1690143	0
UCAGGACUAAAAUCAGCAUAUGAU	6	sly-b2.5r1-2574	NA	14	siRNA24	1690144	0
AACCAUCGCAUCAAUAACAUUAUG	6	ccm-b0.1r1-19958	NA	45	siRNA24	1690145	0
AUUCGAAUAUCUGAAUAUCACCCG	6	ccm-b0.1r1-85494	NA	45	siRNA24	1690146	0
AAACAAGUCGUAUAAGCCGAGAAC	6	bra-b1r1-21829	NA	32	siRNA24	1690147	0
AAGAAACCUUCAGAAUUCGACGUG	6	ccm-b0.1r1-20214	NA	45	siRNA24	1690148	0
AAAAUGAAUGAUGUAGAAACAAGU	6	ccm-b0.32r1-17497	NA	44	siRNA24	1690149	0
AGAGUCGGCCAUUGUAGAAUCGGA	6	egu-b5.1r1-19552	NA	28	siRNA24	1690150	0
ACGAGAUCUAAUGUAGUAUACACU	6	sol-b1r1-4852	NA	40	siRNA24	1690151	0
AUGAGAGAUAACUGAACACAUUCA	6	atr-b1r1-16009	NA	46	siRNA24	1690152	0
AAGAAAGUUAUAUUUAAACAAGGA	6	sly-b2.5r1-142717	NA	14	siRNA24	1690153	0
AAGAAAGUUAUAUUUAAACAAGGA	5	sly-b2.5r1-5815	NA	14	siRNA24	1690153	0
UUUGAGUGACAAUGUGGGAAAGGC	6	sly-b2.5r1-147344	NA	14	siRNA24	1690154	0
GAUGAAGACGUCAAGACGAAACAU	6	sbi-b3.0r1-2232	NA	6	siRNA24	1690155	0
UAACCGGAUCCAGAGACUGUC	6	atr-b1r1-22665	NA	46	siRNA24	1690156	0
AUAGCCCAAGUAGACAGAGACAGC	6	egu-b5.1r1-28085	NA	28	siRNA24	1690157	0
UCAGAGCGAGGCGUACAAGGAUGC	6	egu-b5.1r1-29123	NA	28	siRNA24	1690158	0
AUUAGAUUUGUUGAACCGACAACU	6	atr-b1r1-24713	NA	46	siRNA24	1690159	0
AAAGUUAGAACGGUAAGACUCAUC	6	ccm-b0.32r1-94041	NA	44	siRNA24	1690160	0
AAGAAUGAGUGGGAGUGGUUAUGG	6	bra-b1r1-34450	NA	32	siRNA24	1690161	0
AGUGUUAGCAUCUGACGGUAGUUU	6	ccm-b0.1r1-32758	NA	45	siRNA24	1690162	0
AUCGAUGAAAUAUUUACUGUUCGU	6	csa-b2r1-42552	NA	35	siRNA24	1690163	0
AGACAUGACAGCAACACGGACAGU	6	mac-b2r1-3251	NA	25	siRNA24	1690164	0
UUUAAAUAUAAUGUAGAAAGAUGU	6	bra-b1r1-35484	NA	32	siRNA24	1690165	0
CAGGUUGACUCUACUUCGGUGGU	6	csa-b2r1-42808	NA	35	siRNA24	1690166	0
AAUACGUGUUUGUAGACUACGACA	6	atr-b1r1-26761	NA	46	siRNA24	1690167	0
AAUAAGAUAGGAGUGAUAGUCGGU	6	clt-b1r1-38586	NA	36	siRNA24	1690168	0
GCCGGACGUCGAACAUGUGAUCGA	6	ccm-b0.32r1-96345	NA	44	siRNA24	1690169	0
GCCGGACAUCGAACAUAUGAUCGA	3	ccm-b0.32r1-73006	NA	44	siRNA24	1690169	2
GAAGAGGCACUAGCUUAAGAGGCA	6	bra-b1r1-37026	NA	32	siRNA24	1690170	0
AUUAAGAACUAUAUGACUCGGUGG	6	ccm-b0.32r1-98393	NA	44	siRNA24	1690171	0
GCAAGAAUUGAAAAUCGUUGGAUU	6	clt-b1r1-41932	NA	36	siRNA24	1690172	0
AGAAAACGGAUCUGGAUAGGCUCU	6	sol-b1r1-20724	NA	40	siRNA24	1690173	0
AGGAUGACACUAGAGCUAGGUGG	6	mpo-b3.0r1-11715	NA	49	siRNA24	1690174	0
CUUGGCCUCUAGUUGAAUUCUCCC	6	atr-b1r1-32137	NA	46	siRNA24	1690175	0
AUUUCUUCCUGAUCUGAAAUGGUU	6	cpa-b0.4r1-2146	NA	42	siRNA24	1690176	0
AUAACGCACGCGACUGUCCAGACC	6	ppt-b3.0r4-5398	NA	2	siRNA21	1690177	0
CAGCGCGGAAGGACGCGGACGCCU	6	mpo-b3.0r1-13251	NA	49	siRNA24	1690178	0
CGGCGCGGAAGGACGCGGACGCCU	3	mpo-b3.0r1-21102	NA	49	siRNA24	1690178	1
ACAACUGGAAACAAGGGGCAAAGA	6	mac-b2r1-9962	NA	25	siRNA24	1690179	0
AGAGACUAGUCCGGGAACACCGCC	6	dca-b2.0r1-13627	NA	41	siRNA24	1690180	0
UGAGUCAACCCACUUCUGAAUCU	6	sol-b1r1-23028	NA	40	siRNA24	1690181	0
UUACAGUAAGUAGACGAUAAAUGA	6	cpa-b0.4r1-3177	NA	42	siRNA24	1690182	0
AAAGUCGACCAUGUAAAAUAUACA	6	tae-b1r1-57811	NA	3	siRNA24	1690183	0
GUAAGAAGUUUGAUUUGGAUACA	6	bna-b1r1-96638	NA	30	siRNA24	1690184	0
ACGGAUUCCGUGCUUUGCAUCGGU	6	sbi-b3.0r1-14588	NA	6	siRNA24	1690185	0
AUGGUUUGCCUAGUGUCGGACACU	6	sbi-b3.0r1-15618	NA	6	siRNA24	1690186	0
ACCUCGUGACUAGUCCAGUUUCCC	6	ccm-b0.1r1-108790	NA	45	siRNA24	1690187	0
AAAGUGAGGAACAUUAUGGAACA	6	sol-b1r1-25844	NA	40	siRNA23	1690188	0
AAAGUGAGGAACAUUAUGCAACA	2	sol-b1r1-42356	NA	40	siRNA23	1690188	1
UCUAGGAACCUUGAACUAUUUUCU	6	mac-b2r1-13306	NA	25	siRNA24	1690189	0
AUUGGGAUCUCUAGUUUAAAAAAG	6	ccm-b0.1r1-110070	NA	45	siRNA24	1690190	0
AAGGUCCGGAGAAUAGCUAGUACU	6	atr-b1r1-37769	NA	46	siRNA24	1690191	0
CAAUCCAAGAACCCUGGUACCC	6	ccm-b0.32r1-107609	NA	44	siRNA22	1690192	0
CAAUCCAAGAACCCUGGUACCC	5	ccm-b0.1r1-112440	NA	45	siRNA22	1690192	0
AUUUAACAAUGUACUUCAAGAACU	6	sly-b2.5r1-34658	NA	14	siRNA24	1690193	0
UCUUAAAUGUUAUCGUGUCGGAAC	6	sly-b2.5r1-34914	NA	14	siRNA24	1690194	0
AAGUAAGUCAAAGAAUGGGGCACC	6	atr-b1r1-41097	NA	46	siRNA24	1690195	0
GGGGACAGGCUUUGUGAUACGGGU	6	sit-b2r1-13178	NA	8	siRNA24	1690196	0
UCUUCCAGAUAGCUCGUCAACAGC	6	ath-b10r1-953	NA	50	siRNA24	1690197	0
GGCCGGCGACCGAAUCCUGGACGC	6	ccm-b0.1r1-115190	NA	45	siRNA24	1690198	0
CGAUUUGACUUGUAAUUGCCCGAG	6	atr-b1r1-43401	NA	46	siRNA24	1690199	0
UGUCAUCGAGCUACGGACGAGCCG	6	hvu-b1r1-3238	NA	5	siRNA24	1690200	0
UGUCAUCGAGCUACGGACGAGCCG	5	hvu-b1r1-3360	NA	5	siRNA24	1690200	0
CGGCAAAGGCGCCGGUCGGGCAUU	6	hvu-b1r1-4262	NA	5	siRNA24	1690201	0
ACAUAAUUCUGUAACUUAGACUGC	6	mac-b2r1-22841	NA	25	siRNA24	1690202	0
GAAUAACUGACGUCAGAGUAACU	6	sol-b1r1-36340	NA	40	siRNA24	1690203	0
AGCAGAGGGCUGUCGGAGAAGCGG	6	sit-b2r1-19859	NA	8	siRNA24	1690204	0
AACAAUCUCUCGGACAGGAGAUGA	6	mac-b2r1-25422	NA	25	siRNA24	1690205	0
GAAAUAGGUCGUCCCGGACACAAA	6	hvu-b1r1-8616	NA	5	siRNA24	1690206	0
ACUGACUUGAGCUAUGAUAGACGA	6	mac-b2r1-25936	NA	25	siRNA24	1690207	0
ACACCCUAAAUCAAGAUGAUCUCA	6	clt-b1r1-60956	NA	36	siRNA24	1690208	0
AUUUGAACAUGUGACCUAUUGUAU	6	sol-b1r1-39668	NA	40	siRNA24	1690209	0
GAGCUUUGGAUUGGGAGAAAGCAU	6	mac-b2r1-27995	NA	25	siRNA24	1690210	0
AAAUGGAGAAAGAUGGAACAAG	6	sit-b2r1-23454	NA	8	siRNA22	1690211	0
AGGAGAUAUAUUGAACAACGAAGA	6	ccl-b1r1-8108	NA	34	siRNA24	1690212	0
AGAAGUUCGGGACCCGUUAGGAGG	6	cpa-b0.4r1-23004	NA	42	siRNA24	1690213	0
AUGAGGAGAAAAAGUAGAUGGGGA	6	hvu-b1r1-13483	NA	5	siRNA24	1690214	0
GUAAAUCCGUCGUAAACCCGUCA	6	sol-b1r1-43508	NA	40	siRNA24	1690215	0
AGAGUGAUAUGCUUGUUACAAGUU	6	sol-b1r1-45556	NA	40	siRNA24	1690216	0
UUAAAUUUCUUAAGGACACACAAU	6	sly-b2.5r1-116785	NA	14	siRNA24	1690217	0
GAUAGCUGGUCGUAUAUGAUGAUU	6	bvu-b1.2.2r1-24953	NA	39	siRNA24	1690218	0
UACUGUAAAUAUUAUAUUGUGGCU	6	ccl-b1r1-13759	NA	34	siRNA24	1690219	0
AGGAUGCGCCACGAUCUGAGACGU	6	hvu-b1r1-17582	NA	5	siRNA24	1690220	0
AUAAUUAGAGAACAUACCACGAGA	6	ccm-b0.32r1-127065	NA	44	siRNA24	1690221	0
AAUCAAAAACACUGACACACCU	6	ccm-b0.32r1-61785	NA	44	siRNA24	1690222	0
AGGGGAAAGUAUUCUGAAAAGGAA	6	ccm-b0.32r1-128089	NA	44	siRNA24	1690223	0
AGGGGAAAUUAUUCUGAAAAGGAA	5	ccm-b0.1r1-91685	NA	45	siRNA22	1690223	1
GAAAAUCAUGCAAAAUAGGACGGU	6	hvu-b1r1-19889	NA	5	siRNA24	1690224	0
GAAAAUCAUGCAAAAUAGGACGGC	5	hvu-b1r1-3430	NA	5	siRNA24	1690224	1
ACAAGAUAUGAGAAGAAUGAAGAC	6	hvu-b1r1-20401	NA	5	siRNA24	1690225	0
ACAAAGAAGGUCGCGGUUCUACCG	6	ccm-b0.1r1-68086	NA	45	siRNA24	1690226	0
AAACCAUGACCAAGACUCAAAACU	6	sly-b2.5r1-121412	NA	14	siRNA24	1690227	0
AAAGAGCUGGUGGACCAUUAAAGU	6	ppe-b2.0r1-5322	NA	22	siRNA24	1690228	0
AGGACGUGGGACAUCUUCCAUGGA	6	ccm-b0.1r1-70646	NA	45	siRNA24	1690229	0
AUGGAUCUUGUUGGUCCUAAAGGA	6	sly-b2.5r1-58532	NA	14	siRNA24	1690230	0
ACAAAAUCGAUAAGAUCUGAAACU	6	ccm-b0.1r1-136950	NA	45	siRNA24	1690231	0
AACCGUAGUGCGAAGAAGAGUAUA	6	sol-b1r1-54004	NA	40	siRNA24	1690232	0
AUGACCGGAUUUUAGUUAUUCAUC	6	car-b2.0r1-31087	NA	11	siRNA24	1690233	0
AAUAUCGAUAUUGUAUGAAUCUCU	6	sly-b2.5r1-59813	NA	14	siRNA24	1690234	0
AAAGGGCCCAAGCCAAGUUGCGAU	4	ccm-b0.32r1-128019	NA	44	siRNA24	1690235	0
AAAGGGCCCAAGCCAAGUUGCGAU	6	ccm-b0.1r1-8950	NA	45	siRNA24	1690235	0
UCUGCGUAACCAAUCAGUUCUGAU	6	sly-b2.5r1-62121	NA	14	siRNA24	1690236	0
UGGUGACUACGAGAUUAUUAGAGA	6	tcc-b1.1r1-11546	NA	20	siRNA24	1690237	0
AGGCAGCGCUCGUGGUAGGACAGC	6	tae-b1r1-26010	NA	3	siRNA24	1690238	0
ACUUUACGGAUCUUCAAGGUGGCU	6	hvu-b1r1-28598	NA	5	siRNA24	1690239	0
AGGACGGAGGUGAUGCUGAAAAGU	3	ccm-b0.32r1-70489	NA	44	siRNA24	1690240	0
AGGACGGAGGUGAUGCUGAAAAGU	6	ccm-b0.1r1-77302	NA	45	siRNA24	1690240	0
AGAAAGAGAGACUGACGAAUACUU	6	ccm-b0.1r1-12534	NA	45	siRNA24	1690241	0
AGAGAUUGUCUGAUAUCCGUGGCA	6	egu-b5.1r1-12577	NA	28	siRNA24	1690242	0
GAAUGUCAGGGCGUAUCUACUUGC	6	ccm-b0.32r1-76889	NA	44	siRNA24	1690243	0
ACCGGUACGGGAUCGGGAUUCCA	6	fve-b2.0r1-43725	NA	24	siRNA24	1690244	0
AGACCAUGAACCCUGUCAAAACGU	6	sol-b1r1-1012	NA	40	siRNA24	1690245	0
AUGGUUUCUUUGUCGGAGUCUUCA	6	ppe-b2.0r1-21240	NA	22	siRNA24	1690246	0
AGAAGUCCACAUGUAGGUAUGCCU	6	atr-b1r1-12170	NA	46	siRNA24	1690247	0
AUGGCAAGUGUAUCUCUUAAAUAG	6	sol-b1r1-3573	NA	40	siRNA24	1690248	0
GAGUGCUCCGGCGACGGCACGGAC	6	bra-b1r1-23119	NA	32	siRNA24	1690249	0
AAGCAAACCCACGUGACUGUCUGA	6	ppe-b2.0r1-24325	NA	22	siRNA24	1690250	0
UUUUUUAAGAGCAGGUAUGAAAGA	6	atr-b1r1-16010	NA	46	siRNA24	1690251	0
AAAAAUUGGAGGAAAAAGUAGGUU	6	cqi-b1.0r1-6255	NA	38	siRNA24	1690252	0
AAGUAGGGGCAAGGUCUGCGCACA	6	ccm-b0.1r1-89335	NA	45	siRNA24	1690253	0
UUUGUUUUGAUUGUAAGUUACAGU	6	sly-b2.5r1-142718	NA	14	siRNA24	1690254	0
ACCAAAAACUGAAAACUGACCGUG	6	sol-b1r1-6389	NA	40	siRNA24	1690255	0
ACCAAAAACAGAAAACUGACAGUG	4	sol-b1r1-20173	NA	40	siRNA24	1690255	2
AUCCCGAUAUUGAAGAACUGAAAC	6	sly-b2.5r1-143745	NA	14	siRNA24	1690256	0
ACAAGACGCACAAACUACCCGAAA	6	atr-b1r1-18570	NA	46	siRNA24	1690257	0
AUCUAACUGGUGAAGAAGGUCUUG	6	sol-b1r1-8693	NA	40	siRNA24	1690258	0
AGUGGGUAGAAUAUGGGUUGACGU	6	bdi-b1.0r1-41949	NA	7	siRNA24	1690259	0
AAUGGCUAUCGAUAAUAACUUUGU	6	sol-b1r1-10997	NA	40	siRNA24	1690260	0
UCGACUGAGAGCCGAAGACGGU	6	ccm-b0.1r1-29175	NA	45	siRNA22	1690261	0
AUCCAAGAUAUCGAAAGUGCGGUC	6	atr-b1r1-22154	NA	46	siRNA24	1690262	0
AGAAUGAGAAGUGGGUUGAGAUGG	6	egu-b5.1r1-28086	NA	28	siRNA24	1690263	0
AUUUUAAGCUUGGAACUGUUCACC	6	atr-b1r1-24202	NA	46	siRNA24	1690264	0
AAAACGGCGUCGGAACAUGUGAGA	6	bna-b1r1-89436	NA	30	siRNA24	1690265	0
UUGACUCUGAUUGGGCAACACCCG	6	atr-b1r1-28554	NA	46	siRNA24	1690266	0
UGAUCAUGUAGAGGUAUGAUCAGA	6	mac-b2r1-5320	NA	25	siRNA24	1690267	0
UGACACGUGUAUGGAUAUCUUAUC	6	dca-b2.0r1-9532	NA	41	siRNA24	1690268	0
AGAAGCUGUUUGGUACAUGAGUGA	6	mpo-b3.0r1-9412	NA	49	siRNA24	1690269	0
AAUAUUAGAACUUGUCAAAGUGGU	6	hbr-b0r1-4240	NA	27	siRNA24	1690270	0
AAAGUCAUUUAUAAAGUCGGUUGA	6	sbi-b3.0r1-9952	NA	6	siRNA24	1690271	0
UCACGAUAUGUGGAAGAAAAUGGU	6	cpa-b0.4r1-1118	NA	42	siRNA24	1690272	0
AACUGUAAGUCAUUCCAAGAA	6	sbi-b3.0r1-11760	NA	6	siRNA24	1690273	0
AUGGUUGUUGUAACUACAGGGGGU	6	dca-b2.0r1-13372	NA	41	siRNA24	1690274	0
UUGGGAGUGGCUCAAGCGAUGACU	6	sol-b1r1-23029	NA	40	siRNA24	1690275	0
UUGGGAGUGGCUCAAGCGAUGACU	3	sol-b1r1-54352	NA	40	siRNA24	1690275	0
AUGAUUUUGUCGUUGGUGACCGGC	6	sol-b1r1-23285	NA	40	siRNA24	1690276	0
AUCGGCGCAGAUGACACUUGAGGG	6	fve-b2.0r1-3257	NA	24	siRNA24	1690277	0
AUUGGACGUGCACAGGUCGGUCUU	6	egu-b5.1r1-39738	NA	28	siRNA24	1690278	0
AUGAAAGGCGUUGCGAAUAAAGUU	6	sol-b1r1-24053	NA	40	siRNA23	1690279	0
AGUUGCUCUUAACGACGAUGAUGC	6	sbi-b3.0r1-14333	NA	6	siRNA24	1690280	0
GAUGGGCUGGGUCAGAUCCGAUCU	6	sol-b1r1-24309	NA	40	siRNA24	1690281	0
AUCUGAGUCAGGUUUAGCUCCCCU	6	ccm-b0.1r1-41975	NA	45	siRNA24	1690282	0
UCGAACAAUUAUAGAA	6	atr-b1r1-36234	NA	46	siRNA24	1690283	0
UUGAGUCGGGUUGUGUUAGGCAUG	6	cpa-b0.4r1-6269	NA	42	siRNA24	1690284	0
AUCCAUCAUCGGUACUUUCACGGG	6	ccm-b0.1r1-43767	NA	45	siRNA24	1690285	0
AUGGUGCAGCCGGAUGUAUUGUAC	6	ccm-b0.32r1-42074	NA	44	siRNA24	1690286	0
ACCCGCCUCUAGAGCUUGAGUAGG	6	ccm-b0.1r1-46327	NA	45	siRNA24	1690287	0
AUGGCAAGUAACGAAAUGGAAUGU	3	ccm-b0.32r1-34977	NA	44	siRNA24	1690288	0
AUGGCAAGUAACGAAAUGGAAUGU	6	ccm-b0.1r1-111863	NA	45	siRNA24	1690288	0
AGGCUUCUGCAUUUGCCAAAACGG	6	sol-b1r1-29685	NA	40	siRNA24	1690289	0
AAGAAUUCGAGGGAUCUGAUGGCU	6	csi-b2r1-12605	NA	33	siRNA24	1690290	0
UUGAUUAUCUUUGGAUUUAGG	6	mac-b2r1-17948	NA	25	siRNA21	1690291	0
GGAUAAUUCAGAUUAGGGGCGAGU	6	sol-b1r1-31477	NA	40	siRNA24	1690292	0
AUGGAAGGUGUCUCUGCGUAUGGA	6	sbi-b3.0r1-23848	NA	6	siRNA24	1690293	0
AAAGACUGAACCGGCAAUUUUAAG	6	hvu-b1r1-4263	NA	5	siRNA24	1690294	0
AUAACUAAGAACGAAUUCCAUAGG	6	atr-b1r1-45706	NA	46	siRNA24	1690295	0
GCCGGACUCCCCCGCCUAGCAGGC	6	sit-b2r1-19346	NA	8	siRNA24	1690296	0
ACUUGACUGUAGAAGGGAUCGAGU	6	mac-b2r1-24905	NA	25	siRNA24	1690297	0
UGAAAUGGACAUGUAGAGGGUAAU	6	ptc-b3.0r1-1002	NA	43	siRNA24	1690298	0
GGUCUUUAGGACCGGUUGUCAACA	6	hvu-b1r1-8105	NA	5	siRNA24	1690299	0
AAUCUUCUCACAUUUUUUAUGGGC	6	ccm-b0.32r1-117338	NA	44	siRNA24	1690300	0
AAGGAUGAGACGAUCUUGACGU	6	mac-b2r1-25937	NA	25	siRNA24	1690301	0
AUCCACAACUGUAUUACUAGAAGA	6	stu-b4.04r1-22123	NA	15	siRNA24	1690302	0
ACUCAAAAAGAGUCCGAGAUCGAC	6	csa-b2r1-1185	NA	35	siRNA24	1690303	0
AAGGUUGGCUGGACGACGCAAGAC	6	bdi-b1.0r1-5733	NA	7	siRNA24	1690304	0
CGUCCACGGUCAGGGCGGAGUAGG	6	hvu-b1r1-12203	NA	5	siRNA24	1690305	0
CAUGCUCUAUAAUGAGGACGAU	6	stu-b4.04r1-24687	NA	15	siRNA24	1690306	0
GAUGACCUGCAAUUUGAAACGGAG	6	sit-b2r1-26278	NA	8	siRNA24	1690307	0
UAGAAUUUUGAUAGAGAUAAUGAU	6	cpa-b0.4r1-24550	NA	42	siRNA24	1690308	0
AACAAAAAAUAUCUCGGAUGUUAA	6	hvu-b1r1-15021	NA	5	siRNA24	1690309	0
AUAUGACAAAAACAACUGAUGCAU	6	sit-b2r1-27564	NA	8	siRNA24	1690310	0
AACUUGCGACCUGUAUCAUCGUCC	6	sol-b1r1-45813	NA	40	siRNA24	1690311	0
AGUUACAAGUUAGUUCAUAUGGUA	6	clt-b1r1-68157	NA	36	siRNA24	1690312	0
AUGGCUUUAAUGAAGAGUUGCGGC	6	sly-b2.5r1-52111	NA	14	siRNA24	1690313	0
ACCCUAGAUCGUCGAACUAUAAAA	6	hvu-b1r1-17839	NA	5	siRNA24	1690314	0
AGAAAUGGUGGUCAUAUAGACAUG	6	sly-b2.5r1-119099	NA	14	siRNA24	1690315	0
AGGAAGACCGGUCAAAGUUAGAGC	6	ccm-b0.32r1-127834	NA	44	siRNA22	1690316	0
AGGAAGACCGGUCAAAGUUAGAGC	5	ccm-b0.1r1-131981	NA	45	siRNA22	1690316	0
AAGGAUGAUGAACUUUGAGUUUCA	6	ccm-b0.1r1-131831	NA	45	siRNA24	1690317	0
AAUGAUAAACGGUAGCUGAAAAUC	6	bna-b1r1-56501	NA	30	siRNA24	1690318	0
UUCGUGGUGUCUGUUUUAGCAUA	6	sol-b1r1-49141	NA	40	siRNA24	1690319	0
AUUGCACUGUGACAAUGAGACACU	6	ccm-b0.32r1-63066	NA	44	siRNA24	1690320	0
UGACAAGUGUAGACAGAAGGUCAU	6	osa-b1.0r1-20663	NA	1	siRNA24	1690321	0
AUUGGACCGCUGGAUAAAAAAAGG	6	ccm-b0.1r1-68343	NA	45	siRNA24	1690322	0
AAGUAGGAUUAUUUUUGAAAGAGC	6	ccm-b0.1r1-134135	NA	45	siRNA24	1690323	0
GAAGAGAUUUCCAGCGGAGAGAGA	6	clt-b1r1-7498	NA	36	siRNA24	1690324	0
UCGGAUAGCAAGCUACCUGACG	6	osa-b1.0r1-90197	NA	1	siRNA24	1690325	0
UGACGGAUGGCAACAAUGACGU	6	ccm-b0.1r1-72183	NA	45	siRNA24	1690326	0
AGGGAACGAACGAGCUGCUUUACU	6	ccm-b0.1r1-137975	NA	45	siRNA24	1690327	0
AAGAAGACAUAGAAUUGUAAGCCU	6	atr-b1r1-1162	NA	46	siRNA24	1690328	0
AAAACACUGAACUACGUAGAACGU	6	sol-b1r1-56309	NA	40	siRNA24	1690329	0
AUUGGUGCAAGAAUUGAACAAAUA	6	clt-b1r1-12372	NA	36	siRNA24	1690330	0
UUUCGAUUGGCUAAAAGACAUU	6	atr-b1r1-2186	NA	46	siRNA24	1690331	0
AAUCUCCUUUAGUGAUAGAAGUCU	6	clt-b1r1-13142	NA	36	siRNA24	1690332	0
AGGAAUUCAUCUUUUUUAUCCAUU	6	ppe-b2.0r1-14049	NA	22	siRNA24	1690333	0
AAGAGUAGUCCGGCAGUAGAUGUU	6	atr-b1r1-4746	NA	46	siRNA24	1690334	0
AUCACUGAUUGGAGCCAGGCUACC	6	atr-b1r1-5770	NA	46	siRNA24	1690335	0
AAAGACGUCUAGGCUUGCAAAUCU	4	ccm-b0.32r1-103545	NA	44	siRNA24	1690336	0
AAAGACGUCUAGGCUUGCAAAUCU	6	ccm-b0.1r1-14327	NA	45	siRNA24	1690336	0
AUUGUCGGCUGUAAAAUCACCUGU	6	bra-b1r1-16156	NA	32	siRNA24	1690337	0
AAUAAUCAGAGACAUAGAUCACAU	6	csa-b2r1-24299	NA	35	siRNA24	1690338	0
GCUCUCUUGUAUUGCGACGUCGUU	6	mes-b6r1-20902	NA	26	siRNA24	1690339	0
AUUUGACUGCUACGGAUAUAGAGG	6	zma-b4r1-33074	NA	4	siRNA24	1690340	0
AUGUGUUAUUAUGGUCUUGAUAGA	6	ccm-b0.32r1-15195	NA	44	siRNA24	1690341	0
AAACGAGGUAGACUAAAACUGGCU	6	ccm-b0.1r1-20472	NA	45	siRNA24	1690342	0
CGGCCUCCUGGAUCUGCAGGCAAC	6	sol-b1r1-3830	NA	40	siRNA24	1690343	0
AUCGUGACAAUCUUGUGACAAUCU	6	ccm-b0.1r1-23288	NA	45	siRNA24	1690344	0
AAAGCACUGUAGGUUCCCCAAAUU	6	ccm-b0.1r1-91896	NA	45	siRNA24	1690345	0
AAGUUUAAUGGCUGAAACUCGUCU	6	sly-b2.5r1-146319	NA	14	siRNA24	1690346	0
AGAGAUUGAUUUUGGGCCAAAGCC	6	ccm-b0.1r1-94968	NA	45	siRNA24	1690347	0
UCCGAACAAGACGUCUGUCCAGAC	6	sbi-b3.0r1-3005	NA	6	siRNA24	1690348	0
UCCGAUAUCAUGUAGAAAGAAU	6	ccm-b0.1r1-31992	NA	45	siRNA24	1690349	0
AGUGUCAUCUGGACAGUCCUCCUU	6	atr-b1r1-24971	NA	46	siRNA24	1690350	0
UGGAUUCUGACUGUGGCCGAUGGC	6	mac-b2r1-2480	NA	25	siRNA24	1690351	0
AGCGAUCUCUGAAGACCCAGACGG	6	bna-b1r1-23073	NA	30	siRNA24	1690352	0
CAAUUACAUGUGGACAAGGCAGAC	6	pvu-b1.0r1-35010	NA	10	siRNA24	1690353	0
CAGGAAUGCAUUGUGAACAUCC	5	ccm-b0.32r1-106575	NA	44	siRNA22	1690354	0
CAGGAAUGCAUUGUGAACAUCC	6	ccm-b0.1r1-100344	NA	45	siRNA22	1690354	0
AUAGAAAGUUUAGAUGGUCAGAAA	6	sbi-b3.0r1-7634	NA	6	siRNA24	1690355	0
CAACCUCUCAGUGCUUUCGCCACA	6	csa-b2r1-45895	NA	35	siRNA24	1690356	0
AUUUGUCUUGCAGUUUCCAAACGA	6	sbi-b3.0r1-10210	NA	6	siRNA24	1690357	0
UACGAAUCAGUAGACAUUUGCACA	6	cpa-b0.4r1-1376	NA	42	siRNA24	1690358	0
AAUGCUAGCAAGGGACGACUGGGG	6	car-b2.0r1-1819	NA	11	siRNA24	1690359	0
AGGAAAUAGACCGAGACCAAGAGA	6	atr-b1r1-36747	NA	46	siRNA24	1690360	0
GUCUCUACCGGACGACUCAUUAGU	6	sol-b1r1-26614	NA	40	siRNA24	1690361	0
AUCCGAUUAGUUGCUGGACGGUGC	6	dca-b2.0r1-17469	NA	41	siRNA24	1690362	0
GAGGAGAGAGGGGAACGAGUGAAU	6	sly-b2.5r1-32609	NA	14	siRNA24	1690363	0
AGGAGGUGACAUGGUGUAGUAGAU	6	mac-b2r1-14856	NA	25	siRNA24	1690364	0
GUUAUGUGGAUGGAUCGAAGACGA	6	hvu-b1r1-424	NA	5	siRNA24	1690365	0
AGAGAUUGACUAGCAUUCCACGUU	6	sol-b1r1-30454	NA	40	siRNA24	1690366	0
GGAAAUGAUCGUCGGGACAGGACG	6	gba-b1.0r1-56500	NA	19	siRNA24	1690367	0
CGAUACUCUGUCCGCUAUGAGGAU	6	cpa-b0.4r1-11420	NA	42	siRNA24	1690368	0
GCUGUAGGACUGCUAGAGCGGCAA	6	sbi-b3.0r1-21791	NA	6	siRNA24	1690369	0
CACCAUCGUCUUCUUGGAAGGU	4	ccm-b0.32r1-62592	NA	44	siRNA22	1690370	0
CACCAUCGUCUUCUUGGAAGGU	6	ccm-b0.1r1-115448	NA	45	siRNA22	1690370	0
GGAAGACACCCGAAGAGUCGCGGG	6	sbi-b3.0r1-23332	NA	6	siRNA24	1690371	0
UGAACGGCAUCACAAGGAACUCCU	6	atr-b1r1-43659	NA	46	siRNA24	1690372	0
AAUCUCCUGUAAAUCCUGAAUCGG	6	dca-b2.0r1-24125	NA	41	siRNA24	1690373	0
CGGUUUGUGAUACUACUGGAACCU	6	ccm-b0.1r1-116728	NA	45	siRNA24	1690374	0
AUAACAUCCCAGCCGACUAUGAGC	6	mac-b2r1-21557	NA	25	siRNA24	1690375	0
AAAUCUUAAUUGUAGUAGACAGCC	6	hvu-b1r1-4520	NA	5	siRNA24	1690376	0
AAAAUAGAUUGUAUACCACAGAUU	6	sol-b1r1-34550	NA	40	siRNA24	1690377	0
AUUUAUAAGUGUGAACAUGUACGU	6	sol-b1r1-35062	NA	40	siRNA24	1690378	0
AUGAAGAACUCCCUAGUCUACUGG	6	ccm-b0.32r1-48731	NA	44	siRNA24	1690379	0
AUGAAGAACUCCCUAGUCUACUGG	5	ccm-b0.1r1-31162	NA	45	siRNA24	1690379	0
AUGUGAGAACAAAGCGAGUGAAGU	6	ccm-b0.1r1-54776	NA	45	siRNA24	1690380	0
AGGGAUUGGGUGAAAUUAUAUGGG	6	osa-b1.0r1-73984	NA	1	siRNA24	1690381	0
UGCACGCGCGUAGAUCGGAACGAC	6	hvu-b1r1-10923	NA	5	siRNA24	1690382	0
GUCUGUCUUCUGGUGAAAAUCUUU	6	cpa-b0.4r1-21201	NA	42	siRNA24	1690383	0
AUUUUGGUCUGUGUAUGUAUUACA	6	ccl-b1r1-7341	NA	34	siRNA24	1690384	0
AUCUGAAAUGAUCUGAACUGCAGC	6	ccm-b0.1r1-124152	NA	45	siRNA24	1690385	0
AAUUAUAAGCAGCGUCGGUCUGGC	6	car-b2.0r1-18251	NA	11	siRNA24	1690386	0
GACGGUCUAACUAAAUAUUUGGAU	6	sol-b1r1-44534	NA	40	siRNA24	1690387	0
UAUAUACCUCGAGAAGUAGAAGCC	6	ccl-b1r1-11193	NA	34	siRNA24	1690388	0
AUUUGAGAGUGGUACUUUAAGAGC	6	ccm-b0.1r1-128248	NA	45	siRNA24	1690389	0
UAAUUGAUUGGUUUUAUUUGGAUC	6	clt-b1r1-1070	NA	36	siRNA24	1690390	0
CGUUCCCGGGCCUUGC	6	ccm-b0.1r1-63224	NA	45	siRNA24	1690391	0
AUAACAUCUAGAAUCUGUAAUGCU	6	cpa-b0.4r1-26867	NA	42	siRNA24	1690392	0
AAAUUUGGAUACAGAUCUUGACGG	6	ccm-b0.1r1-65784	NA	45	siRNA24	1690393	0
CAGCGGCCUGGUUGUGAUCAACA	6	sol-b1r1-49398	NA	40	siRNA24	1690394	0
AAAGAUGACUGGGGGCGACUACCC	6	ccm-b0.1r1-67320	NA	45	siRNA24	1690395	0
ACGGCAAAGAUCGAUGAGAGGUGG	6	egu-b5.1r1-945	NA	28	siRNA24	1690396	0
AAACAUGCAACUUAAAUUGAGACA	6	ccm-b0.32r1-65371	NA	44	siRNA24	1690397	0
AAACAUGCAACUUAAUUUGGGACA	4	ccm-b0.32r1-108659	NA	44	siRNA24	1690397	2
AUGGGGACAAUGUUGUUAGGUACG	6	ccm-b0.32r1-66907	NA	44	siRNA24	1690398	0
CUUGGUCUGGCGCCUCGAGGCACC	6	sly-b2.5r1-58534	NA	14	siRNA24	1690399	0
AAAUAACUGUUAGACAAGGCGUGU	6	ccm-b0.32r1-133979	NA	44	siRNA24	1690400	0
CAGAAACACGAGAUGGAAAGACAC	6	pvu-b1.0r1-7541	NA	10	siRNA24	1690401	0
UUUGAUCUCUAUCACAAAUAGCCU	6	atr-b1r1-651	NA	46	siRNA24	1690402	0
AAUAGUGAGAAAGUAGUGUGCACC	6	ccm-b0.32r1-69723	NA	44	siRNA24	1690403	0
AAAUUUGAGCCGGUCGGACCGCAG	6	hvu-b1r1-27319	NA	5	siRNA24	1690404	0
ACAAGAUUGUCUCGGUCUUAGGGG	6	clt-b1r1-13917	NA	36	siRNA24	1690405	0
GGGGCUUUACAGACGGCUGGGCCG	6	hvu-b1r1-28600	NA	5	siRNA24	1690406	0
GGAAGACAUGGACCAACGGAUGGA	6	egu-b5.1r1-8966	NA	28	siRNA24	1690407	0
AGCUUCGUCUUUUGACUCUAUCUC	6	bra-b1r1-13580	NA	32	siRNA24	1690408	0
ACAGGUACACUGGACACUGGCAGA	6	atr-b1r1-7051	NA	46	siRNA24	1690409	0
AACAUAAAAAGACAGCAAGUAGAA	6	bdi-b1.0r1-27821	NA	7	siRNA24	1690410	0
GACGGAAUGACCACCUGGAUGCCU	6	pvu-b1.0r1-14987	NA	10	siRNA24	1690411	0
ACACACGGACACAACAUUAAUUGC	6	ccm-b0.1r1-79864	NA	45	siRNA24	1690412	0
AUCUCAUACUAAGGGGCUGUUUGG	6	ccm-b0.32r1-10587	NA	44	siRNA23	1690413	0
ACUCAAGUUUAGUUGAUUUUGGCC	6	ccm-b0.32r1-76123	NA	44	siRNA24	1690414	0
UUGGAACACCUUCGUCACGUU	6	clt-b1r1-19056	NA	36	siRNA24	1690415	0
AUUUCCGCCUAGACUGUUUAAGUU	6	bra-b1r1-17704	NA	32	siRNA24	1690416	0
AUGCAGUAAGAACUUCAGAUGUCU	6	ccm-b0.1r1-16120	NA	45	siRNA24	1690417	0
CAAACCUCCUCUAUGGUAACCU	6	csa-b2r1-25588	NA	35	siRNA22	1690418	0
AGACUUUUACACUAUUCACCUGAU	6	sol-b1r1-246	NA	40	siRNA24	1690419	0
CCAGAACUCUGUCACCGCCGGCCC	6	ccm-b0.32r1-13915	NA	44	siRNA24	1690420	0
CCAGAACUCUGUCACCGCCGGCCC	5	ccm-b0.1r1-114181	NA	45	siRNA24	1690420	0
CCAGAACUCUGUCACCGCCGGCCC	3	ccm-b0.1r1-82941	NA	45	siRNA24	1690420	0
CCAGAACUCUGUCACUGCCGGCCC	3	ccm-b0.1r1-22789	NA	45	siRNA24	1690420	1
AAUUUAUUAUGCUAGUAGAACACU	6	ccm-b0.1r1-83704	NA	45	siRNA24	1690421	0
UACAUGUUGACUUAAGGACCAUA	5	ccm-b0.32r1-130934	NA	44	siRNA23	1690422	0
UACAUGUUGACUUAAGGACCAUA	5	ccm-b0.1r1-84729	NA	45	siRNA23	1690422	0
UACAUGUUGACCUAAGGACCACA	5	ccm-b0.1r1-131485	NA	45	siRNA23	1690422	2
AAUGGACAGAGAGAGUAAUUCUUU	5	ccm-b0.32r1-16220	NA	44	siRNA24	1690423	0
ACUAUUCAUAUUGAAGGGUUGUGA	5	bna-b1r1-9952	NA	30	siRNA24	1690424	0
ACUUUAAUCUAGUUUUCUCUAACU	5	sol-b1r1-3319	NA	40	siRNA24	1690425	0
AACCGUGGAUGAAUUGAACUCUUU	5	ccm-b0.32r1-16988	NA	44	siRNA24	1690426	0
AACCGUGGAUGAAUUGAACUCUUU	5	ccm-b0.1r1-91742	NA	45	siRNA24	1690426	0
CUAGACUAUUUUGAUCUCAAGCCU	5	atr-b1r1-13964	NA	46	siRNA24	1690427	0
AACACUAAGAACUCCCAU	5	atr-b1r1-14476	NA	46	siRNA24	1690428	0
AACACUAGGAACUCCCAC	3	atr-b1r1-30227	NA	46	siRNA24	1690428	2
ACGGUUCUUGAGGCUUCAGCGAGU	4	ccm-b0.32r1-59002	NA	44	siRNA24	1690429	0
ACGGUUCUUGAGGCUUCAGCGAGU	5	ccm-b0.1r1-87545	NA	45	siRNA24	1690429	0
AUCCAGAGACACCGUAGGGGAAUA	5	osa-b1.0r1-40236	NA	1	siRNA24	1690430	0
AUAUUGUGAGAGUGAUGGAUAGCU	5	sol-b1r1-4855	NA	40	siRNA24	1690431	0
AAUAACGCAGUGCAGACUCUACUC	5	ccm-b0.32r1-18524	NA	44	siRNA24	1690432	0
AAUAACGCAGUGCAGACUCUACUC	5	ccm-b0.1r1-14387	NA	45	siRNA24	1690432	0
AAAUCUAUUCAGACUGGAUGAGUC	5	ccm-b0.32r1-58945	NA	44	siRNA24	1690433	0
AAAUCUAUUCAGACUGGAUGAGUC	5	ccm-b0.1r1-88313	NA	45	siRNA24	1690433	0
AUCCAGACAGUUGAACAUGACCUC	5	atr-b1r1-18316	NA	46	siRNA24	1690434	0
UUAGUAGAAUCGAAGACGGAAACU	5	atr-b1r1-18828	NA	46	siRNA24	1690435	0
AUUUAGUAGGACCUGUGGAAUAUU	5	ccm-b0.32r1-9109	NA	44	siRNA24	1690436	0
AUUUAGUAGGACCUGUGGAAUAUU	5	ccm-b0.1r1-26105	NA	45	siRNA24	1690436	0
AUGAUCAGUCAACUACCAGCAGAC	5	ccm-b0.32r1-22620	NA	44	siRNA24	1690437	0
AACAUUCUGAACUUCUCCCUGCCU	5	atr-b1r1-19596	NA	46	siRNA24	1690438	0
AGGACGGAUGAAAAAAGAAAUGAG	5	ccm-b0.32r1-77135	NA	44	siRNA24	1690439	0
AGGACGGAUGAAAAAAGAAAUGAG	5	ccm-b0.1r1-27129	NA	45	siRNA24	1690439	0
UUGAUCUAUCAGCUAACUGAA	5	sol-b1r1-10231	NA	40	siRNA21	1690440	0
UGGAGUAGAAGUGAGAAACAAGU	5	dca-b2.0r1-1598	NA	41	siRNA24	1690441	0
UGGAGUAGAAGUUAGAAACAAGA	3	dca-b2.0r1-48	NA	41	siRNA24	1690441	2
AAGCGUUUCAUAUUGUUGUAUCU	5	sol-b1r1-11511	NA	40	siRNA24	1690442	0
CGUGGCGCUCCGAAUGCUCUCCA	5	sol-b1r1-12279	NA	40	siRNA24	1690443	0
AUGGGAUUUUAGAUGAGCCGUGGA	5	atr-b1r1-22924	NA	46	siRNA24	1690444	0
AUGGGAGUGUUUACUAAAUCAUCA	5	ghr-b1.1r1-48695	NA	18	siRNA24	1690445	0
CAGAGCUCAGAAAGCAGUUAG	5	mac-b2r1-422	NA	25	siRNA24	1690446	0
AAAAAUAGGAUGCGAUGUGUAGGU	5	ccm-b0.32r1-27996	NA	44	siRNA24	1690447	0
AGUAUAGAUUUAACAAGGCUGUUG	5	bna-b1r1-21784	NA	30	siRNA24	1690448	0
AAACAGAUGAUUCGCUGCAGAGAG	5	csa-b2r1-42038	NA	35	siRNA24	1690449	0
UUUAUUUGUCAGCUGGUCAUCGGC	5	atr-b1r1-25996	NA	46	siRNA24	1690450	0
UCUAGCUCGGCUCGACUCGACUCG	5	dca-b2.0r1-6718	NA	41	siRNA24	1690451	0
UCUGGCUCGGCUCGACUCGAUUCG	3	dca-b2.0r1-4220	NA	41	siRNA24	1690451	2
GCGGACGUGGAACACCGGCUGGGA	5	sbi-b3.0r1-6352	NA	6	siRNA24	1690452	0
AAAACAAACAAGAACCUGAGCUGU	5	mac-b2r1-3771	NA	25	siRNA24	1690453	0
AACCCACUAAUCAGAUCGCACGAU	5	ccm-b0.1r1-36089	NA	45	siRNA24	1690454	0
UGGAGAAAAGAGUUUCUGAUGAAC	5	pvu-b1.0r1-37839	NA	10	siRNA24	1690455	0
AUUCUAAUGUUAGCUUGACGAACA	5	ccm-b0.32r1-98908	NA	44	siRNA24	1690456	0
ACCCGUUAGGCUGUGCAGUGUAGU	5	ccm-b0.32r1-102041	NA	44	siRNA24	1690457	0
ACCCGUUAGGCUGUGCAGUGUAGU	5	ccm-b0.1r1-38137	NA	45	siRNA24	1690457	0
AAAUAAUGUCGUGCGGGCUAGACC	5	dca-b2.0r1-11582	NA	41	siRNA24	1690458	0
UCUGAGGAACCUGGAUGGCUU	5	cpa-b0.4r1-2149	NA	42	siRNA21	1690459	0
AGAAAUGAGAAGGAUGUAGGUUCC	5	ccm-b0.32r1-101212	NA	44	siRNA24	1690460	0
AAUAACCGCCGAAGAUUCUGAAUU	5	sit-b2r1-4716	NA	8	siRNA24	1690461	0
AAUUCUUUCGUAGAUCUGUUGGAU	5	sit-b2r1-5229	NA	8	siRNA24	1690462	0
AAUUUAGACUAGCUCGAUUGUUA	5	sol-b1r1-24311	NA	40	siRNA24	1690463	0
GUGGAUUUUGCUCAUCAUGAUGGC	5	sbi-b3.0r1-14591	NA	6	siRNA24	1690464	0
UCGGUAUGAAAUUUUACGUUGUAC	5	ccm-b0.32r1-38236	NA	44	siRNA24	1690465	0
UCGGUAUGAGAUUUUACGUUGUAC	3	ccm-b0.32r1-97369	NA	44	siRNA24	1690465	1
AGCUUUCCAUUGUCAGUUGAUGAG	5	ccm-b0.1r1-42233	NA	45	siRNA24	1690466	0
AUCUGUUCUUGCUGCAAACGCUGC	5	sol-b1r1-25335	NA	40	siRNA24	1690467	0
AGGAAGUAGCCAACUUAUGCCU	5	ccm-b0.1r1-108537	NA	45	siRNA22	1690468	0
AAUAAAACUUGAACGUUCUUGAAG	5	sly-b2.5r1-96520	NA	14	siRNA24	1690469	0
UAAGUUGGACAUGAAGAAAGCAUA	5	atr-b1r1-36748	NA	46	siRNA24	1690470	0
UUGGUACUCGAAAUGAAGCUGGUU	5	cpa-b0.4r1-6530	NA	42	siRNA24	1690471	0
AUGAAAUUGAGCUACCUGAAGAUU	5	mac-b2r1-14085	NA	25	siRNA24	1690472	0
UAAGAGAAGAUGAGAUCUCCCUA	5	mac-b2r1-14342	NA	25	siRNA24	1690473	0
GAGACACAUUGUCAGUCAAGACUG	5	atr-b1r1-39820	NA	46	siRNA24	1690474	0
ACAUAUGAAGCUGACUGUGAAGUC	5	ccm-b0.32r1-108636	NA	44	siRNA22	1690475	0
ACAUAUGAAGCUGACUGUGAAGUU	2	ccm-b0.1r1-53282	NA	45	siRNA24	1690475	1
UGCAUAUUCUACGAUAAGACUACU	5	mac-b2r1-16919	NA	25	siRNA24	1690476	0
ACUUAUAUUGUCUUAGUCUCUGUA	5	ccm-b0.32r1-109148	NA	44	siRNA24	1690477	0
UCAAACCUUUUGGGAUUGUUUGGU	5	clt-b1r1-52473	NA	36	siRNA24	1690478	0
AUUCUAUAAGUGUUGGAGGGUAUU	5	sol-b1r1-32759	NA	40	siRNA24	1690479	0
AGCAGGCUGAGAAUAGGCACCAGA	5	ccm-b0.1r1-50425	NA	45	siRNA24	1690480	0
AACGAUUAGACCGGUUUGUAGGGU	5	ccm-b0.1r1-116217	NA	45	siRNA24	1690481	0
AGAUCGUCUGAACCUUAGGGGUCU	5	sly-b2.5r1-104729	NA	14	siRNA24	1690482	0
GGCUAGAAGGUCGCUGGAGGUC	5	ccm-b0.32r1-47708	NA	44	siRNA21	1690483	0
GGCUAGAAGGUCGCUGGAGGUC	5	ccm-b0.1r1-88526	NA	45	siRNA21	1690483	0
AGAGACUGAUCCUACACCAAAACC	5	osa-b1.0r1-4710	NA	1	siRNA24	1690484	0
GACGAUACACUGAAGAAUCGG	5	mac-b2r1-22586	NA	25	siRNA24	1690485	0
ACGGUGGCUUGUCAUAGAACAUC	5	ccm-b0.32r1-49244	NA	44	siRNA24	1690486	0
AUGAUCUUCCAUUCUGAUUUUGAA	5	sly-b2.5r1-106530	NA	14	siRNA24	1690487	0
AAUGUUCGUAGAUGACUAGAUGUG	4	ccm-b0.32r1-113689	NA	44	siRNA24	1690488	0
AAUGUUCGUAGAUGACUAGAUGUG	5	ccm-b0.1r1-119033	NA	45	siRNA24	1690488	0
UUCCGAUUCUGAACCUAGAUUAAG	5	cpa-b0.4r1-16307	NA	42	siRNA24	1690489	0
AAACCGGGAAGUUAAAUAUAGGAC	5	ccm-b0.1r1-54777	NA	45	siRNA24	1690490	0
AUUAGCGUUGGCGUUUUGAAAAGC	5	ccm-b0.1r1-120825	NA	45	siRNA24	1690491	0
AAUCUGUUCGGAAUUGGUUUAAAG	5	ptc-b3.0r1-2032	NA	43	siRNA24	1690492	0
UCUGAAUAAGUAUUUUAAGACGUU	5	cpa-b0.4r1-19661	NA	42	siRNA24	1690493	0
AGUUACACACUGUAUUCACAUUGA	5	sol-b1r1-39671	NA	40	siRNA24	1690494	0
ACAAAGUGGCUGACCGCACAGAGC	5	ccm-b0.32r1-119981	NA	44	siRNA24	1690495	0
ACAAAGUGGCUGACCGCACAGAGC	5	ccm-b0.1r1-57849	NA	45	siRNA24	1690495	0
AUUUGAGGAACUGAAUGUAGAGUU	5	ccm-b0.1r1-58105	NA	45	siRNA24	1690496	0
CGCAACUCUGAAGUCGAUGACGGG	5	hvu-b1r1-10924	NA	5	siRNA24	1690497	0
ACCUCUGAACUCUUCAAGAAUUGC	5	ccm-b0.32r1-55132	NA	44	siRNA24	1690498	0
ACCUCUGAACUCUUCAAGAAUUGC	5	ccm-b0.1r1-94960	NA	45	siRNA24	1690498	0
AUCUGAUUUGAUCUAUUCUGGUCU	5	sol-b1r1-41719	NA	40	siRNA24	1690499	0
AAGUGAGAAGACUGUGUGAAUAGU	5	ccm-b0.1r1-59641	NA	45	siRNA24	1690500	0
AACUUUUUGUAGGCUGAUGACAUG	5	sit-b2r1-24998	NA	8	siRNA24	1690501	0
AUCUGCGUCUGGGUCUAAAAACU	5	bvu-b1.2.2r1-20341	NA	39	siRNA24	1690502	0
AUUGGAUAAAUGAGCACGCACAGC	5	bna-b1r1-51099	NA	30	siRNA24	1690503	0
AUAGACUCGAGAUUACGUAGGCAG	5	cpa-b0.4r1-24038	NA	42	siRNA24	1690504	0
CGGACCAGGAUGCAGAGACCG	5	bol-b1.0r1-15324	NA	31	siRNA21	1690505	0
AUCUUAUCGUACUCUUAACAAAAG	5	ccm-b0.32r1-85973	NA	44	siRNA24	1690506	0
AUCUUAUCGUACUCUUAACAAAAG	5	ccm-b0.1r1-128249	NA	45	siRNA24	1690506	0
GAGAUUGAUAUGGCUGUGAAGGC	5	ccm-b0.1r1-62969	NA	45	siRNA24	1690507	0
CAAGGACAAUAUAGCUUUUUUCCU	5	ccm-b0.32r1-61276	NA	44	siRNA24	1690508	0
AAAAAUGGUUGUAGGCACGCCU	5	ccm-b0.32r1-127324	NA	44	siRNA24	1690509	0
ACGGGAAGCUGCUGAUUCUGCUGC	5	ccm-b0.32r1-62556	NA	44	siRNA22	1690510	0
ACGGGAAGCUGCUGAUUCUGCUGC	5	ccm-b0.1r1-130902	NA	45	siRNA22	1690510	0
CAUAUUGACGGCAAACAAAACUUU	5	mtr-b4.0r1-116670	NA	12	siRNA24	1690511	0
AAGGAACGGAUGAGAAUCUACAUU	5	ccm-b0.1r1-66809	NA	45	siRNA24	1690512	0
AGGCUCGACCUAUCUCACAACAGA	5	tcc-b1.1r1-3869	NA	20	siRNA24	1690513	0
AGGCUCGACCUAUCUCACAACAGU	3	tcc-b1.1r1-2031	NA	20	siRNA24	1690513	1
UGACGUGUUGGAGCCAAUCAAUGU	5	sol-b1r1-49655	NA	40	siRNA24	1690514	0
GCUCCGAUCCGUUCGUAGAAUU	5	ccm-b0.32r1-63580	NA	44	siRNA24	1690515	0
ACUAGAACACUGAAGUAUUGUGCU	5	ccm-b0.32r1-129628	NA	44	siRNA24	1690516	0
ACUAGAACACUGAAGUAUUGUGCU	5	ccm-b0.1r1-70331	NA	45	siRNA24	1690516	0
AAUGGAUAAUGACUAAAAGUGCA	5	ccm-b0.1r1-68601	NA	45	siRNA24	1690517	0
UAGUGCGCAAAUGAGAAACGAUGU	5	sol-b1r1-51191	NA	40	siRNA24	1690518	0
AAUGUGACAGACUGAUCGGACGGG	5	hvu-b1r1-21684	NA	5	siRNA24	1690519	0
AUGUAAAAAGAAAAGACGGUAUA	5	sly-b2.5r1-56998	NA	14	siRNA24	1690520	0
AGGGUAAUGUCAGUACUGAUGUGU	5	tcc-b1.1r1-7453	NA	20	siRNA24	1690521	0
CAGGUACUAUGUUUUGUUCUCC	5	ccm-b0.32r1-132188	NA	44	siRNA22	1690522	0
ACCAUAGAAUUCGCCAAAGAAAGA	5	ccm-b0.32r1-27101	NA	44	siRNA24	1690523	0
ACCAUAGAAUUCGCCAAAGAAAGA	5	ccm-b0.1r1-136185	NA	45	siRNA24	1690523	0
CAGAAACGAGACUGCUUAAGGGGC	5	sol-b1r1-53495	NA	40	siRNA24	1690524	0
AAAAUUGAGGCUUUUUACAUGAUC	5	ccm-b0.32r1-67164	NA	44	siRNA24	1690525	0
AAAAUUGAGGCUUUUUACAUGAUC	5	ccm-b0.1r1-114290	NA	45	siRNA24	1690525	0
CUGCGGAGAAGUAGCCUGGCGC	5	ccm-b0.32r1-132700	NA	44	siRNA24	1690526	0
UGAACAUCUGGAAACUGCUGGC	5	hvu-b1r1-23733	NA	5	siRNA24	1690527	0
AUGAACGGAGUACCGUAGAGGGUC	5	ccm-b0.32r1-119963	NA	44	siRNA24	1690528	0
AUGAACGGAGUACCGUAGAGGGUC	5	ccm-b0.1r1-137465	NA	45	siRNA24	1690528	0
AGGAGGUGAAUCUUCUUGACGGCC	5	sol-b1r1-55031	NA	40	siRNA24	1690529	0
CAUUAACAGAACUUGUCUUGGU	5	sol-b1r1-55287	NA	40	siRNA24	1690530	0
AAGAAUCACGGCUGUUUUAACGGA	5	ccm-b0.32r1-20508	NA	44	siRNA24	1690531	0
AAGAAUCACGGCUGUUUUAACGGA	5	ccm-b0.1r1-73465	NA	45	siRNA24	1690531	0
AACCGGUUGUAUCUUGUAAGGUAC	5	sol-b1r1-56567	NA	40	siRNA24	1690532	0
AAGUGUCGAGAAUCUGAUGCGGGU	5	sol-b1r1-57079	NA	40	siRNA24	1690533	0
ACGUGUCUAUGUAAUACUUGAAGU	5	ccm-b0.32r1-19602	NA	44	siRNA24	1690534	0
ACGUGUCUAUGUAAUACUUGAAGU	5	ccm-b0.1r1-74745	NA	45	siRNA24	1690534	0
CACCUAUCGGUAGUGGAUACUGUU	5	atr-b1r1-2956	NA	46	siRNA24	1690535	0
AUGAAAGGAAUUUGACUCAAAUCC	5	ccm-b0.32r1-72028	NA	44	siRNA24	1690536	0
AAUCAAAUUGACGGAUGAUUUAUC	5	clt-b1r1-14430	NA	36	siRNA24	1690537	0
AAAAGAACAACAACUGUGAAGCCU	5	ccm-b0.32r1-32007	NA	44	siRNA24	1690538	0
AAAAGAACAACAACUGUGAAGCCU	5	ccm-b0.1r1-76281	NA	45	siRNA24	1690538	0
AGGGACCUGGAGAUGACAAUGCAG	5	egu-b5.1r1-8967	NA	28	siRNA24	1690539	0
UAUCAAUUCUGUUGUUGGGAGU	5	ccm-b0.32r1-73564	NA	44	siRNA24	1690540	0
AAUGUCUACUGGUGAGAAUAAUGU	5	ccm-b0.1r1-12025	NA	45	siRNA24	1690541	0
AAUGUCUAGUGAUGAGAAUAAUGU	4	ccm-b0.32r1-68005	NA	44	siRNA24	1690541	2
AAUGUCUAAUGAUGAGAAUAAUGU	3	ccm-b0.32r1-34337	NA	44	siRNA24	1690541	2
AAUGUCUAGUGAUGAGAAUAAUGU	4	ccm-b0.1r1-13216	NA	45	siRNA24	1690541	2
ACCAGUCACUGGGGCUCAGCACCC	5	atr-b1r1-5004	NA	46	siRNA24	1690542	0
ACGAUUAUUCUGAUUUUAUGGAUU	5	sly-b2.5r1-1294	NA	14	siRNA24	1690543	0
UUAACAACAAUUUCCUAAAGGACU	5	sly-b2.5r1-2578	NA	14	siRNA24	1690544	0
CAGAACUCUCCGAUGAUGAUCAGA	5	egu-b5.1r1-14133	NA	28	siRNA24	1690545	0
AUUGAUGUCUACAUAGUUCUAAGG	5	ccm-b0.32r1-117662	NA	44	siRNA24	1690546	0
AUUGAUGUCUACAUAGUUCUAAGG	5	ccm-b0.1r1-18169	NA	45	siRNA24	1690546	0
AUACUUGAAAUAUAUCGUCUGUGA	5	atr-b1r1-11148	NA	46	siRNA24	1690547	0
AUGAUUUCCGUCUGAUUGUAGUCA	5	sol-b1r1-2040	NA	40	siRNA24	1690548	0
AGAUGUCGUGAUGCAUAAUAAUAA	5	csi-b2r1-50240	NA	33	siRNA24	1690549	0
AGCCUCGCCCGUCGACUGGACAGU	5	ccm-b0.32r1-82781	NA	44	siRNA24	1690550	0
AGACUCGCCCGUCGACUGGACAGU	3	ccm-b0.32r1-96298	NA	44	siRNA24	1690550	1
AAUUUGGUUGAUCGAAUUGUCGUG	5	ccm-b0.32r1-83549	NA	44	siRNA24	1690551	0
AAUUUGGUUGAUCGAAUUGUCGUG	5	ccm-b0.1r1-36763	NA	45	siRNA24	1690551	0
AUAAAUCUUGAGAUGUGGACUUCC	5	ccm-b0.32r1-18269	NA	44	siRNA24	1690552	0
AUAAAUCUUGAGAUGUGGACUUCC	5	ccm-b0.1r1-23531	NA	45	siRNA24	1690552	0
CAGUCCGAUUUCUACUGAAUAUGU	5	ccm-b0.1r1-22778	NA	45	siRNA24	1690553	0
UCGACGAGAGUGACUGUAAGCUGC	5	ccm-b0.32r1-19293	NA	44	siRNA24	1690554	0
AUUGUGUUGCUCUGCCUUGUUCCC	5	atr-b1r1-16525	NA	46	siRNA24	1690555	0
AAUGGACGCGAACAAAUAAAAGUU	5	ccm-b0.32r1-85597	NA	44	siRNA24	1690556	0
AAUGGACGCGAACAAAUAAAAGUU	5	ccm-b0.1r1-20222	NA	45	siRNA24	1690556	0
AUGGAUCUGUGUUCAUCAAAUGAC	5	ccm-b0.32r1-43860	NA	44	siRNA24	1690557	0
AUGGAUCUGUGUUCAUCAAAUGAC	5	ccm-b0.1r1-24314	NA	45	siRNA24	1690557	0
CGAGAAAAGCCGACUGUAUA	5	atr-b1r1-17549	NA	46	siRNA21	1690558	0
UUUGGGAAGAUUUGGAUACCAA	5	csi-b2r1-56156	NA	33	siRNA22	1690559	0
UGGACAAAUGGAAAUUAAGGGUGU	5	sol-b1r1-9208	NA	40	siRNA24	1690560	0
AUUCUAGUAUUUACAUUAGAGGCU	5	sly-b2.5r1-145807	NA	14	siRNA24	1690561	0
AAAGGAGAAGGAUUUUAUGGAACG	5	ccm-b0.32r1-89181	NA	44	siRNA24	1690562	0
GCGGUCGGAUGGAGCUAGGAGGGC	5	ppe-b2.0r1-30232	NA	22	siRNA24	1690563	0
AGAAUUAGUCGCAUACAACUAGAC	5	ccm-b0.1r1-27642	NA	45	siRNA24	1690564	0
ACCUAGGUUGUUGAACUUGUUCAG	5	atr-b1r1-20621	NA	46	siRNA24	1690565	0
ACCCACAGAAGCUGGAAGGAACUG	5	ccm-b0.1r1-28410	NA	45	siRNA24	1690566	0
AAGAAUGGUCUUGACAAGA	5	sly-b2.5r1-82400	NA	14	siRNA24	1690567	0
AUCUACCGUCACUGGACAUUGUUC	5	ccm-b0.32r1-25949	NA	44	siRNA24	1690568	0
AUCUACCGUCACUGGACAUUGUUC	5	ccm-b0.1r1-61088	NA	45	siRNA24	1690568	0
AUUCCUUAGUUCUCAAACCGAACC	5	ccm-b0.32r1-10769	NA	44	siRNA24	1690569	0
AUUCCUUAGUUCUCAAACCGAACC	5	ccm-b0.1r1-95738	NA	45	siRNA24	1690569	0
GUGGGGAAAAUUUAAUUUGUAUU	5	sol-b1r1-12792	NA	40	siRNA24	1690570	0
UCUAAGUAGAUCUGCCAAUGGC	5	ccm-b0.1r1-96250	NA	45	siRNA24	1690571	0
AAGAGAUAGAUUGGAAUUCAUCAU	5	sly-b2.5r1-85488	NA	14	siRNA24	1690572	0
UGAGGAUUCUAGAAGCUGAUCGCC	5	ccm-b0.32r1-28765	NA	44	siRNA24	1690573	0
UGAGGAUUCUAGAAGCUGAUCGCC	5	ccm-b0.1r1-27609	NA	45	siRNA24	1690573	0
ACAAAGAGUAGAGCAAUCCGAGAA	5	ccm-b0.32r1-94301	NA	44	siRNA24	1690574	0
CGAAGAUCAUCGGUAAACUUGCCU	5	mpo-b3.0r1-7111	NA	49	siRNA24	1690575	0
AUACACUUUGUAGCGUGCCCUCA	5	sol-b1r1-16632	NA	40	siRNA22	1690576	0
AAAAAAUGAAUUCGAAUUGACAGA	5	ccm-b0.32r1-30557	NA	44	siRNA24	1690577	0
ACUUGCUGGAAGAGGUGAGAACGG	5	sly-b2.5r1-22343	NA	14	siRNA24	1690578	0
UAAGGCAUCUGAAGCCACGAGAGA	5	atr-b1r1-28045	NA	46	siRNA24	1690579	0
UCUGGUUAUUUUAGA	5	atr-b1r1-28301	NA	46	siRNA24	1690580	0
UUGGUAAGAAUGUCUGCUAGCUGC	5	ccm-b0.1r1-36602	NA	45	siRNA24	1690581	0
UUGGUAAGAAUGUCUGCUAGCUGC	4	ccm-b0.1r1-35060	NA	45	siRNA24	1690581	0
UUGGUAAGAAUGUCUGCUAGCUGC	4	ccm-b0.1r1-50542	NA	45	siRNA24	1690581	0
UUUUUGAGAAUGAUCUGGGUGCCU	5	atr-b1r1-29837	NA	46	siRNA24	1690582	0
AAUGAGGACUAUGCUAAACAUACU	5	ccm-b0.32r1-94056	NA	44	siRNA24	1690583	0
AAUGAGGACUAUGCUAAACAUACU	5	ccm-b0.1r1-37626	NA	45	siRNA24	1690583	0
AAAACCUAUUAUAUAGCUGGAGGU	5	sit-b2r1-2661	NA	8	siRNA24	1690584	0
AGAGAAUUUAGAAUAUGUAGAUGU	5	ccm-b0.32r1-80737	NA	44	siRNA24	1690585	0
AGAGAAUUUAGAAUAUGUAGAUGU	5	ccm-b0.1r1-38650	NA	45	siRNA24	1690585	0
AGGGACUUCAUUGGCUUUCGAUGU	5	mac-b2r1-8935	NA	25	siRNA24	1690586	0
ACUCUCUGUAGAGCAGUGAGGGUA	5	egu-b5.1r1-37937	NA	28	siRNA24	1690587	0
AAAGUGUUGGUGGAGUAAACUAGG	5	ccm-b0.32r1-78872	NA	44	siRNA24	1690588	0
AAAGUGUUGGUGGAGUAAACUAGG	5	ccm-b0.1r1-105210	NA	45	siRNA24	1690588	0
UGUAGACAUAGAGCGAAGCUCAUC	5	mac-b2r1-9707	NA	25	siRNA24	1690589	0
AUGUCUUCGUAACCUCUGUUAGCU	5	ccm-b0.32r1-36445	NA	44	siRNA24	1690590	0
AACAAGGUUGGUAUUGAGUGGACA	5	mac-b2r1-10222	NA	25	siRNA24	1690591	0
AAUGGACUCAAACUGCCGACUCUU	5	ccm-b0.32r1-103261	NA	44	siRNA24	1690592	0
AAUGGACUCAAACUGCCGACUCUU	5	ccm-b0.1r1-63079	NA	45	siRNA24	1690592	0
UCCUAGACCUAGUGACAUUGACGU	5	mac-b2r1-11510	NA	25	siRNA24	1690593	0
AGGGUCAUGUAGCUCUUAACUGUG	5	fve-b2.0r1-3780	NA	24	siRNA24	1690594	0
AUGCAUGAAUAAUUCUGGAUGGUG	5	sit-b2r1-7026	NA	8	siRNA24	1690595	0
AUAUUUGUAAUCUCCGUGAACUGC	5	dca-b2.0r1-15679	NA	41	siRNA24	1690596	0
UCAAAUGAGGACGAGAGAGAGAAU	5	cpa-b0.4r1-5756	NA	42	siRNA24	1690597	0
AUGUCGACGUAGAUGCAUAGCAUC	5	mac-b2r1-13310	NA	25	siRNA24	1690598	0
AAUUCAGACCGAUCAUAUGAACCU	5	atr-b1r1-36749	NA	46	siRNA24	1690599	0
AUCCAUUACAUCCCGUGGCGGAGC	5	ccm-b0.32r1-112051	NA	44	siRNA24	1690600	0
AUCCAUUACAUCCCGUGGCGGAGC	5	ccm-b0.1r1-44026	NA	45	siRNA24	1690600	0
AAUUCUGUAGAUCUUUUGAUGUA	5	ccm-b0.1r1-44538	NA	45	siRNA24	1690601	0
AGAAAUGACCGUUCGUUUGAAGCU	5	ccm-b0.32r1-41053	NA	44	siRNA24	1690602	0
AGAAAUGACCGUUCGUUUGAAGCU	4	ccm-b0.1r1-99293	NA	45	siRNA24	1690602	0
AUCCCAAUUGAUAGGAUCGUCGGU	5	sit-b2r1-10617	NA	8	siRNA24	1690603	0
CAAUCUGAUCUAGGACUACUCUU	5	ccm-b0.32r1-42333	NA	44	siRNA24	1690604	0
CAAUCUGAUCUAGGACUACUCUU	5	ccm-b0.1r1-35304	NA	45	siRNA24	1690604	0
AGAAUUUAACAGUGUAGAUUAACU	5	ccm-b0.32r1-76858	NA	44	siRNA24	1690605	0
AGAAUUUAACAGUGUAGAUUAACU	5	ccm-b0.1r1-46330	NA	45	siRNA24	1690605	0
AUUGACACGUGUCAUUCCUGGUA	5	sol-b1r1-28920	NA	40	siRNA23	1690606	0
AUUGACAUGUGUCAUUCCUGGUA	2	sol-b1r1-52374	NA	40	siRNA24	1690606	1
AUUGACACGUGUCUUUCCUGAUA	5	sol-b1r1-3740	NA	40	siRNA24	1690606	2
AAUAGAAUUUAAAGGUCAGACACU	5	ccm-b0.1r1-46586	NA	45	siRNA24	1690607	0
ACUGUGAUGGACGGGAUAGAAGAG	5	sbi-b3.0r1-19479	NA	6	siRNA24	1690608	0
AGGUCUGUGAGGAGUAUUAUGAGG	5	ccm-b0.32r1-43357	NA	44	siRNA24	1690609	0
AGAACGAGUGGAAAGUCAAGCGCA	5	egu-b5.1r1-45685	NA	28	siRNA24	1690610	0
AUAAUGGUACUGUUACGGGGAUGG	5	ccm-b0.32r1-44125	NA	44	siRNA24	1690611	0
AUAAUGGUACUGUUACGGGGAUGG	5	ccm-b0.1r1-121893	NA	45	siRNA24	1690611	0
AUGCGUCCGAGGAUUCCGAACCCU	5	sol-b1r1-30968	NA	40	siRNA24	1690612	0
AUGCGUCCGAGGAUUCCGAACCCU	2	sol-b1r1-49606	NA	40	siRNA24	1690612	0
AUGCGUCAGAGGAUUUCGAACCCU	5	sol-b1r1-1872	NA	40	siRNA24	1690612	2
AUGCGUCUGAGGAUUCCGAACUCU	5	sol-b1r1-48499	NA	40	siRNA24	1690612	2
AUGCGUCAGAGGAUUUCGAACCCU	3	sol-b1r1-10288	NA	40	siRNA24	1690612	2
AGUGCCAAGGAGUGUCAAAGAGUG	5	sbi-b3.0r1-21536	NA	6	siRNA24	1690613	0
AUAGCUAGGCAAUGUGAACUCU	5	ccm-b0.32r1-110685	NA	44	siRNA24	1690614	0
AGGUAACCCUGAGGAACCCCGAGA	5	atr-b1r1-43405	NA	46	siRNA24	1690615	0
AUAGAGUCUGUGAGAAUAGUGCGC	5	dca-b2.0r1-23871	NA	41	siRNA24	1690616	0
AUGAAAGAAAGAGAUGACAUGUGU	5	sol-b1r1-33272	NA	40	siRNA24	1690617	0
CCACUCUGCUGCCCCCGAGAGC	5	ccm-b0.32r1-89018	NA	44	siRNA22	1690618	0
CCACUCUGCUGCCCCCGAGAGC	5	ccm-b0.1r1-116474	NA	45	siRNA22	1690618	0
UUCUGAUAGAUCCGGCAGCAGCCU	5	hvu-b1r1-3754	NA	5	siRNA24	1690619	0
CGGAGAUUACGAUUGGAGGUCG	5	ccm-b0.32r1-47709	NA	44	siRNA22	1690620	0
CGGAGAUUACGAUUGGAGGUCG	5	ccm-b0.1r1-88527	NA	45	siRNA22	1690620	0
AAGCUUAUAUGGACUCAAACAGAC	5	mac-b2r1-22845	NA	25	siRNA24	1690621	0
GUCUGUGUGAACUACCACUCUAGC	5	ccm-b0.1r1-53242	NA	45	siRNA24	1690622	0
AGUGUCUCUAGAUCCGAUCGAACG	5	ccm-b0.32r1-79075	NA	44	siRNA24	1690623	0
AGUGUCUCUAGAUCCGAUCGAACG	5	ccm-b0.1r1-54010	NA	45	siRNA24	1690623	0
CGUGAGGUUAAACGACUGUGCAGC	5	dca-b2.0r1-27711	NA	41	siRNA24	1690624	0
AGAGAUCUCAGACACUAUUCACAG	5	ccm-b0.32r1-116829	NA	44	siRNA24	1690625	0
AGAGAUCUCAGACACUAUUCACAG	5	ccm-b0.1r1-33770	NA	45	siRNA24	1690625	0
AUGAAAAAAAAAGAACCACAAACU	5	ccm-b0.1r1-55290	NA	45	siRNA24	1690626	0
AGUUAGUUCGCUGCCGAUCUACGG	5	sit-b2r1-20888	NA	8	siRNA24	1690627	0
UUCAAUCAUCUCUUUGAAGCGAAAGAC	5	mac-b2r1-25940	NA	25	siRNA24	1690628	0
CAAGUAGAGGAUUCUGGCGAGU	5	ccm-b0.32r1-68237	NA	44	siRNA24	1690629	0
CAAGUAGAGGAUUCUGGCGAGU	5	ccm-b0.1r1-122106	NA	45	siRNA24	1690629	0
UGUGCGUAGAGGUCCAUCUGACA	5	sol-b1r1-39160	NA	40	siRNA24	1690630	0
AGAGAAAUUUGAACCAAAAAGUGU	5	ccm-b0.32r1-53085	NA	44	siRNA24	1690631	0
AGAGAAAUUUGAACCAAAAAGUGU	5	ccm-b0.1r1-52046	NA	45	siRNA24	1690631	0
AGAGAAAGUUGAACCAAAAAGUGU	3	ccm-b0.1r1-40417	NA	45	siRNA24	1690631	1
AGGAGAGAACCUCAUUUGUAUGCC	5	ccm-b0.32r1-118621	NA	44	siRNA24	1690632	0
AGGAGAGAACCUCAUUUGUAUGCC	5	ccm-b0.1r1-94260	NA	45	siRNA24	1690632	0
AUUCCACCUUUUGGAUCGAGAAAG	5	ccm-b0.32r1-48829	NA	44	siRNA24	1690633	0
AUUCCACCUUUUGGAUCGAGAAAG	5	ccm-b0.1r1-57082	NA	45	siRNA24	1690633	0
UAUAAUAUCAUCUACGUUAUCUGU	5	ccm-b0.1r1-123898	NA	45	siRNA24	1690634	0
UCGACGCUGCAAACUAUUUUUAGC	5	hvu-b1r1-10925	NA	5	siRNA24	1690635	0
AGCUGCCAUGUAGUCGAUUGUGGU	5	sit-b2r1-23715	NA	8	siRNA24	1690636	0
CUUCGGAUUUGAGCGUAUGCUU	5	ccm-b0.32r1-55645	NA	44	siRNA22	1690637	0
CUUCGGAUUUGGGCAUAUGCUU	4	ccm-b0.32r1-119803	NA	44	siRNA22	1690637	2
UAAUGUGAUCUGAACCAAGUGUC	5	ccm-b0.32r1-122461	NA	44	siRNA24	1690638	0
GUGACUGUCAUCCGAACUUAAUCU	5	ccm-b0.32r1-26047	NA	44	siRNA24	1690639	0
GUGACUGUCAUCCGAACUUAAUCU	5	ccm-b0.1r1-61434	NA	45	siRNA24	1690639	0
AUUUUUCCGUCUCUGUGCUGUUAC	5	ccm-b0.1r1-127482	NA	45	siRNA24	1690640	0
GGGGUAUUUUUGGAUAUGUGACGG	5	cpa-b0.4r1-25066	NA	42	siRNA24	1690641	0
UACUGGACGAACUAUGAGGAUGAC	5	cpa-b0.4r1-27900	NA	42	siRNA24	1690642	0
AUCCAAGUACAAGCCUCCCCUACU	5	sly-b2.5r1-118846	NA	14	siRNA24	1690643	0
ACAAAAUGCCGAUAAUGUAGAUA	5	sol-b1r1-49912	NA	40	siRNA24	1690644	0
UUAUGUGUGAAAUAGGACUAGCCU	5	sly-b2.5r1-120903	NA	14	siRNA24	1690645	0
AUCUGUGACAUAGAACAACGAGUU	5	ccm-b0.32r1-61102	NA	44	siRNA24	1690646	0
AUCUGUGACAUAGAACAACGAGUU	5	ccm-b0.1r1-135418	NA	45	siRNA24	1690646	0
AGAGUGUAACAACUAUUCUGGGACA	5	sol-b1r1-54008	NA	40	siRNA24	1690647	0
AAAAGGCAAUUUGUAGAACAUAAU	5	ccm-b0.32r1-133981	NA	44	siRNA24	1690648	0
AGAUCUGGUCGGGGCGAAGGUGGA	5	car-b2.0r1-31860	NA	11	siRNA24	1690649	0
AGGUAGAUCUUUUUGGGAAGCAUG	5	ccm-b0.32r1-44231	NA	44	siRNA24	1690650	0
AGGUAGAUCUUUUUGGGAAGCAUG	5	ccm-b0.1r1-73210	NA	45	siRNA24	1690650	0
GAGAGAAUCGAACCUUUGACU	5	csa-b2r1-16863	NA	35	siRNA24	1690651	0
AUUUCGAUCUUAUCAGUUUCUGAC	5	ccm-b0.32r1-69725	NA	44	siRNA24	1690652	0
AACCGUUAGAAUAGAAAACCU	5	ccm-b0.1r1-74746	NA	45	siRNA24	1690653	0
AUGAGAAGGCUCUGGAUCCAAGCC	5	sol-b1r1-57336	NA	40	siRNA24	1690654	0
AAUAGAGCGAGACUGUUCACAAUC	5	ccm-b0.1r1-9466	NA	45	siRNA24	1690655	0
AAUAGAGCGAGACUAUUCACCAUC	5	ccm-b0.32r1-31520	NA	44	siRNA24	1690655	2
GAAACUGUAGAAUGGGCCCAGCCU	5	atr-b1r1-3725	NA	46	siRNA24	1690656	0
AUUGUCAGUUUUUUUUGCUCUCGA	5	bra-b1r1-12552	NA	32	siRNA24	1690657	0
UGCCACUGCCGGACUUUUGCCU	5	ccm-b0.32r1-73053	NA	44	siRNA24	1690658	0
UGCCACUGCCGGACUUUUGCCU	5	ccm-b0.1r1-55313	NA	45	siRNA22	1690658	0
UGCCACUGCCGGACUGUUGCCU	3	ccm-b0.32r1-116381	NA	44	siRNA22	1690658	1
AAAGAAUCAAGAGACUCUAUUACU	5	atr-b1r1-4749	NA	46	siRNA24	1690659	0
AUGUCGAGUUACGUAUUUACAACU	5	ccm-b0.32r1-9565	NA	44	siRNA24	1690660	0
AUGUCGAGUUACGUAUUUACAACU	5	ccm-b0.1r1-90059	NA	45	siRNA24	1690660	0
AUGCAUUUAUGGUCUCUGACUGAA	5	atr-b1r1-6541	NA	46	siRNA24	1690661	0
AUGCAUUUAUGGUCUCUGACUGAA	3	atr-b1r1-44602	NA	46	siRNA24	1690661	0
AAGUGUCUUAUUGCCGAAUUC	5	ccm-b0.32r1-76125	NA	44	siRNA24	1690662	0
AAAGAUAAUAUAACCUUGAGACUG	5	egu-b5.1r1-13097	NA	28	siRNA24	1690663	0
UUAUUCCCAAGUUAGAUCUAGACU	5	atr-b1r1-8077	NA	46	siRNA24	1690664	0
UUAUUCCCAAGUAAGAUCUAGACU	4	atr-b1r1-9162	NA	46	siRNA24	1690664	1
GAACAGAACAUCGUAGGAGCUCC	5	ccm-b0.32r1-11869	NA	44	siRNA24	1690665	0
GAACAGAACAUCGUAGGAGCUCC	5	ccm-b0.1r1-40238	NA	45	siRNA24	1690665	0
AGGAUGCAAUCACAAGUUAUAGCU	5	ccm-b0.1r1-16122	NA	45	siRNA24	1690666	0
AUGUUGCAGACAUGUUAGAGCAGC	5	csa-b2r1-25847	NA	35	siRNA24	1690667	0
AAUGGAAUAUCGCAUGCUGACGUG	5	ccm-b0.32r1-13917	NA	44	siRNA24	1690668	0
AAUGGAAUAUCGCAUGCUGACGUG	5	ccm-b0.1r1-56772	NA	45	siRNA24	1690668	0
AAUAGAAUAUCACAUGCUGACGUG	3	ccm-b0.32r1-62545	NA	44	siRNA24	1690668	2
AAAGACGUUUGUAUCAGUCGCCGA	5	bra-b1r1-19770	NA	32	siRNA24	1690669	0
UGGCUCAGCGACUUUGAUGUGACC	5	atr-b1r1-11405	NA	46	siRNA24	1690670	0
GGCCCAUCAACUUUUUAUCGUCGA	5	atr-b1r1-11662	NA	46	siRNA24	1690671	0
AGCGGCAAUAAAUAUUAACAU	5	sly-b2.5r1-6693	NA	14	siRNA24	1690672	0
CGGACCCAUCUCAUGUGAUACU	5	ccm-b0.32r1-15454	NA	44	siRNA24	1690673	0
UCGACUCGAGAAUCGGUACUGGAC	5	atr-b1r1-13198	NA	46	siRNA24	1690674	0
CCAGCCGGAUCUGAGAGAAUCUCC	5	ccm-b0.32r1-16901	NA	44	siRNA24	1690675	0
CCAGCCGGAUCUGAGAGAAUCUCC	5	ccm-b0.1r1-20475	NA	45	siRNA24	1690675	0
AAAAACAUGUGUCAGAUUUUUAUU	5	bra-b1r1-22866	NA	32	siRNA24	1690676	0
ACUUAUGAUCUCUUUGAAAACACU	5	ccm-b0.1r1-21499	NA	45	siRNA24	1690677	0
AAGGACUACGACAUCCUGGACGCC	5	ccm-b0.32r1-37642	NA	44	siRNA24	1690678	0
AAGGACUACGACAUCCUGGACGCC	5	ccm-b0.1r1-87035	NA	45	siRNA24	1690678	0
AUGCGGAUUCUAGAACUCUACU	5	ccm-b0.32r1-84062	NA	44	siRNA22	1690679	0
AUGCGGAUUCUAGAACUCUACU	5	ccm-b0.1r1-59863	NA	45	siRNA22	1690679	0
AUGAGAUGUAGUGUGGGAAGAUGG	5	egu-b5.1r1-20593	NA	28	siRNA24	1690680	0
ACACUCUGUCCUAAAAAGAUCAUU	5	ccm-b0.32r1-84574	NA	44	siRNA24	1690681	0
AGCGAACGCAACAGCAACGGUUUC	5	bdi-b1.0r1-36818	NA	7	siRNA24	1690682	0
AAAGAUCUGGAGAAAAAGCUCG	5	ccm-b0.1r1-23547	NA	45	siRNA24	1690683	0
AAAGACUGGCCUGAAAAUAAGUAGG	5	ccm-b0.1r1-89339	NA	45	siRNA24	1690684	0
ACAGUGUCGCUGCCGGAAUUCGAC	5	ccm-b0.32r1-21342	NA	44	siRNA24	1690685	0
ACAGUGUCGCUGCCGGAAUUCGAC	5	ccm-b0.1r1-61339	NA	45	siRNA24	1690685	0
ACCCGGUUGCUCGUUUGAAAGUCC	5	ccm-b0.1r1-25339	NA	45	siRNA24	1690686	0
AGACGAAACGACGAUUUUUUGAUA	5	sol-b1r1-7929	NA	40	siRNA24	1690687	0
AAAGGUUGGAUUAUUUUUGAAAGA	5	ccm-b0.32r1-25438	NA	44	siRNA24	1690688	0
AAAGGUUGGAUUAUUUUUGAAAGA	4	ccm-b0.1r1-103623	NA	45	siRNA24	1690688	0
AACAGAAUUAGAAUUGUGAUCCCU	5	ccm-b0.32r1-24024	NA	44	siRNA24	1690689	0
AACAGAAUUAGAAUUGUGAUCCCU	5	ccm-b0.1r1-29691	NA	45	siRNA24	1690689	0
AAAGUUAAUGCCGGUCUUGAACAC	5	ccm-b0.32r1-26206	NA	44	siRNA24	1690690	0
AAAGUUAAUGCCGGUCUUGAACAC	5	ccm-b0.1r1-37920	NA	45	siRNA24	1690690	0
CUGCUUAUCUAGGCUGGUUAACCU	5	sol-b1r1-12793	NA	40	siRNA24	1690691	0
AUACACGGUAUGUAGCCAUCGCCU	5	ccm-b0.32r1-26462	NA	44	siRNA24	1690692	0
AUACACGGUAUGUAGCCAUCGCCU	5	ccm-b0.1r1-120435	NA	45	siRNA24	1690692	0
UGUUGAGAAGCCAGAAACCUCUGU	5	mac-b2r1-1196	NA	25	siRNA24	1690693	0
AUGUAAAACGGUCUAUAACUGA	5	ccm-b0.32r1-94046	NA	44	siRNA24	1690694	0
AAACUAACGUGGGUGGGGAAGUGG	5	ccm-b0.1r1-98043	NA	45	siRNA24	1690695	0
AUAAAAUUUGUUACGUCGUUUAGA	5	ccm-b0.32r1-94814	NA	44	siRNA24	1690696	0
CGGCUUCUCGUGUGAACUUCUU	5	ccm-b0.1r1-98811	NA	45	siRNA24	1690697	0
UUUGUGCGGUUGGAUCUUAAAUAU	5	sol-b1r1-16377	NA	40	siRNA24	1690698	0
AAUGGAGGACGUCAUAUUGCAGAA	5	mac-b2r1-3773	NA	25	siRNA24	1690699	0
GGUUGAGAAUCAUAGGACAUAUA	5	ccm-b0.32r1-97630	NA	44	siRNA24	1690700	0
GGUUGAGAAUCAUAGGACAUAUA	5	ccm-b0.1r1-80747	NA	45	siRNA24	1690700	0
UUGUGGGAAGUAUGAUUCAAGCCU	5	mpo-b3.0r1-9416	NA	49	siRNA24	1690701	0
UUUGAUUCUAUUUCAGGCUGUCC	5	ppt-b3.0r4-2075	NA	2	siRNA23	1690702	0
GAGACUAACUGAUAAAACUUAUC	5	ccm-b0.32r1-32606	NA	44	siRNA24	1690703	0
AAAGACCAUUCUUAGCUACUGCGA	5	egu-b5.1r1-35094	NA	28	siRNA24	1690704	0
AUGGAGAUGGGGACGCCGAUUGCC	5	zma-b4r1-119593	NA	4	siRNA24	1690705	0
UUGUAAAUUUUGAACCACGCCGGC	5	mac-b2r1-7388	NA	25	siRNA24	1690706	0
AAUCUCCCCUAUAGGACUCGAGGG	5	ccm-b0.32r1-99678	NA	44	siRNA24	1690707	0
AAUCUCCCCUAUAGGACUCGAGGG	5	ccm-b0.1r1-122334	NA	45	siRNA24	1690707	0
AGACACUCUGCAGAAUCAAAUGAC	5	mac-b2r1-7904	NA	25	siRNA24	1690708	0
GCUUAAACUCUGAACUUUCAGUUC	5	ccm-b0.32r1-80738	NA	44	siRNA24	1690709	0
GCUUAAACUCUGAACUUUCAGUUC	5	ccm-b0.1r1-38651	NA	45	siRNA24	1690709	0
AAGGACAAGGUUCAAAUGACAUUG	5	ccm-b0.32r1-55192	NA	44	siRNA24	1690710	0
AAGGACAAGGUUCAAAUGACAUUG	5	ccm-b0.1r1-39931	NA	45	siRNA24	1690710	0
AAGGGGAAGGUUCAAAUGACAUUG	2	ccm-b0.32r1-42687	NA	44	siRNA24	1690710	2
AAAGAUCUUUCUCGGAUGGAGGGA	5	ccm-b0.32r1-36446	NA	44	siRNA24	1690711	0
UCCGGCUACUUUGAUCAGUAUGGC	5	sit-b2r1-5231	NA	8	siRNA24	1690712	0
AUUUUCCGUCUCUUAAAUAUGAAG	5	sol-b1r1-23033	NA	40	siRNA24	1690713	0
CCAUGAUCGAUAGUUAUUACCUGU	5	cpa-b0.4r1-3182	NA	42	siRNA24	1690714	0
AAUCUUGUCUUGAAUCUCUAAGCA	3	ccm-b0.32r1-53322	NA	44	siRNA24	1690715	0
AAUCUUGUCUUGAAUCUCUAAGCA	5	ccm-b0.1r1-40699	NA	45	siRNA24	1690715	0
UGUAUGAUUUUAGUGACGGAUGAA	5	cpa-b0.4r1-3696	NA	42	siRNA24	1690716	0
AUUGACGUAGCAAAUAUGAGAAUC	5	ccm-b0.32r1-35149	NA	44	siRNA24	1690717	0
AUUGACGUAGCAAAUAUGAGAAUC	5	ccm-b0.1r1-106747	NA	45	siRNA24	1690717	0
AACGAACGAGCUUGAAAUUAUGUU	5	ccm-b0.32r1-37726	NA	44	siRNA24	1690718	0
AGGUUGAGAACUAAAAGUAGGCAU	5	mdm-b3.0r1-45697	NA	21	siRNA24	1690719	0
AGGCAAUCACUAGGACACUGUUGG	5	dca-b2.0r1-14912	NA	41	siRNA24	1690720	0
UCAAGAAGAACCUGCUGAAGCA	5	atr-b1r1-34958	NA	46	siRNA24	1690721	0
AAGGAUUUGACGCUCGUUGGACGU	5	ccm-b0.32r1-38494	NA	44	siRNA24	1690722	0
AAGGAUUUGACGCUCGUUGGACGU	5	ccm-b0.1r1-48152	NA	45	siRNA24	1690722	0
CACAUAGACUGAGUCGUACUUGGC	5	mac-b2r1-12796	NA	25	siRNA24	1690723	0
UUAAAAGAGUCGAAGAAGGUACCG	5	atr-b1r1-37262	NA	46	siRNA24	1690724	0
UUUCGAUUCUUAGAUUUCUU	5	cpa-b0.4r1-7561	NA	42	siRNA24	1690725	0
AUCCGAUGUUCGGUUUUCUGCCUU	5	ccm-b0.32r1-106590	NA	44	siRNA24	1690726	0
AAGCUAACUUUGACACUUCUCAUA	5	cpa-b0.4r1-8073	NA	42	siRNA24	1690727	0
UAAAUCAAAAUGGACGGCUGUGAU	5	cpa-b0.4r1-8330	NA	42	siRNA24	1690728	0
AGGGCUGUCAUGUAAGAGGGCGUG	5	sol-b1r1-28409	NA	40	siRNA24	1690729	0
UCGGAGUAAAAGAAUCGGUCGAUU	5	cpa-b0.4r1-9617	NA	42	siRNA24	1690730	0
AGAUGCGAUAGAGCCUACAUGAUG	5	mac-b2r1-11366	NA	25	siRNA24	1690731	0
AGAUGCGAUAGAGCCUACAUGAUG	5	mac-b2r1-16921	NA	25	siRNA24	1690731	0
GAUGAAACUGAAUACUGAUGGAGC	5	bna-b1r1-36963	NA	30	siRNA24	1690732	0
AUAACGGCCAGUUCUUUGAAC	5	sol-b1r1-29689	NA	40	siRNA24	1690733	0
AUAUCCCACUGUACGCUUGGAACC	5	atr-b1r1-40846	NA	46	siRNA24	1690734	0
GUAGUAAUAGUAUUGUCGGCCA	5	sly-b2.5r1-36208	NA	14	siRNA22	1690735	0
ACGAAUCUGCUCAAGGAACUUGAC	5	mac-b2r1-19499	NA	25	siRNA24	1690736	0
UUGGACACGUUUGUCAAUGCACA	5	sol-b1r1-32505	NA	40	siRNA23	1690737	0
UUGGACACGCUUAUCAAUGCACA	3	sol-b1r1-35469	NA	40	siRNA24	1690737	2
AUUUGAUGACGGAGAAUCU	5	sbi-b3.0r1-23079	NA	6	siRNA24	1690738	0
UGCGGCAAGGGUAGGGCACCGGAA	5	osa-b1.0r1-135280	NA	1	siRNA24	1690739	0
CAAAAGAGAAAUGCGUCGGAUCGA	5	ccm-b0.32r1-47454	NA	44	siRNA24	1690740	0
CAAAAGAGAAAUGCGUCGGAUCGA	5	ccm-b0.1r1-121504	NA	45	siRNA24	1690740	0
AUUGGUUGUCAUGACCUUAAGAACC	5	ccm-b0.32r1-47710	NA	44	siRNA24	1690741	0
AUUGGUUGUCAUGACCUUAAGAACC	5	ccm-b0.1r1-88528	NA	45	siRNA24	1690741	0
AGCGUGUGUAUCUUUGAACAAAUG	5	ccm-b0.32r1-113246	NA	44	siRNA24	1690742	0
AGCGUGUGUAUCUUUGAACAAAUG	5	ccm-b0.1r1-64794	NA	45	siRNA24	1690742	0
AAAAGAUCUAUGAAACAAUGAGCA	5	ccm-b0.32r1-9114	NA	44	siRNA24	1690743	0
AAAAGAUCUAUGAAACAAUGAGCA	5	ccm-b0.1r1-51707	NA	45	siRNA24	1690743	0
AUUUAGGUGGACAUGUUUGAAGGC	5	hvu-b1r1-4523	NA	5	siRNA24	1690744	0
UCUCACUUAGGCUCCCUUUGGCAC	5	ccm-b0.32r1-113758	NA	44	siRNA24	1690745	0
UCUCACUUAGGCUCCCUUUGGCAC	5	ccm-b0.1r1-95442	NA	45	siRNA24	1690745	0
ACGGCCGAAAAAGACAAGUGUAUU	5	sol-b1r1-35577	NA	40	siRNA24	1690746	0
AGAAAUAUCUGAACAGAUGACAUC	5	mac-b2r1-23882	NA	25	siRNA24	1690747	0
UGUGGUUGUCGGCUAUUUUACUU	5	sol-b1r1-36857	NA	40	siRNA24	1690748	0
UUUCCAGGGCUGUUUGGGCGUACC	5	ccm-b0.32r1-116062	NA	44	siRNA24	1690749	0
UUUCCAGGGCUGUUUGGGCGUACC	5	ccm-b0.1r1-58533	NA	45	siRNA24	1690749	0
ACUGUCCGGCCUUAUGUGAUGAUA	5	cpa-b0.4r1-17343	NA	42	siRNA24	1690750	0
UAUAAUUGGUCAACUGUGCAAAGU	5	ccm-b0.32r1-116574	NA	44	siRNA24	1690751	0
UAUAAUUGGUCAACUGUGCAAAGU	5	ccm-b0.1r1-21182	NA	45	siRNA24	1690751	0
UUUAACUGUCUUAGAUCCUUG	5	cpa-b0.4r1-18116	NA	42	siRNA21	1690752	0
UUUGUAGAAACAACCGUGCAUCAU	5	cpa-b0.4r1-18376	NA	42	siRNA24	1690753	0
CCUUUCCGGUCUGGGGAACCCC	5	ccm-b0.32r1-117598	NA	44	siRNA22	1690754	0
CCUUUCCGGUCUGGGGAACCCC	5	ccm-b0.1r1-56564	NA	45	siRNA22	1690754	0
UAAAUACCAGCAGACUGAUA	5	cpa-b0.4r1-19147	NA	42	siRNA24	1690755	0
UCCCAUAGAUCUUCCCAUUAACCC	5	ccm-b0.32r1-52574	NA	44	siRNA24	1690756	0
AAGGAUCCAUUCUACUACGUGAAU	5	cpa-b0.4r1-19663	NA	42	siRNA24	1690757	0
GCCUGUAGAACAUCGUUGUUCUGG	5	ccm-b0.32r1-53342	NA	44	siRNA24	1690758	0
GCCUGUAGAACAUCGUUGUUCUGG	3	ccm-b0.1r1-44736	NA	45	siRNA24	1690758	0
GCCUGUAGAACAUCGCUGUUCUGG	3	ccm-b0.32r1-117226	NA	44	siRNA24	1690758	1
GCCUGUAGAACAUCGCUGUUCUGG	4	ccm-b0.1r1-100122	NA	45	siRNA24	1690758	1
ACGAGAUGUACGGACUGGUGGACC	5	ccm-b0.32r1-97557	NA	44	siRNA24	1690759	0
ACGAGAUGUACGGACUGGUGGACC	3	ccm-b0.32r1-131358	NA	44	siRNA24	1690759	0
ACGAGAUGUACGGACUGGUGGACC	3	ccm-b0.32r1-131803	NA	44	siRNA24	1690759	0
ACGAGAUGUACGGACUGGUGGACC	5	ccm-b0.1r1-123131	NA	45	siRNA24	1690759	0
ACGAGAUGUACGGACUGGUGGACC	5	ccm-b0.1r1-132221	NA	45	siRNA24	1690759	0
ACGAGAUGUACGGACUGGUGGACC	5	ccm-b0.1r1-79296	NA	45	siRNA22	1690759	0
ACGAGAUGUACGGACUGGUGGACC	3	ccm-b0.1r1-99786	NA	45	siRNA24	1690759	0
GGUGGUGGACUAUAUGCAGGAAAC	5	hvu-b1r1-10157	NA	5	siRNA24	1690760	0
AGAGGGAUUUGGAGAUUCCAAGAC	5	mac-b2r1-28000	NA	25	siRNA24	1690761	0
UUGGCGAAGUAGGUGAUGAAGC	5	ccm-b0.1r1-58363	NA	45	siRNA22	1690762	0
AUAGCUGACACGACCCACCCCGAA	5	fve-b2.0r1-20905	NA	24	siRNA24	1690763	0
AGGAGAAUGGAUCUGGCAUCUAUA	5	mac-b2r1-29281	NA	25	siRNA24	1690764	0
AGGAGAAUGGAUCUGGCAUCUAUC	4	mac-b2r1-24887	NA	25	siRNA24	1690764	1
AAGGGUUGCUAGGGUAGAAUCGGU	5	cpa-b0.4r1-22492	NA	42	siRNA24	1690765	0
ACAAAUCUUGGAGUGUGUUCGGCU	5	ccl-b1r1-8626	NA	34	siRNA24	1690766	0
AUAGUUGGGCCUUUAAAAAAAACU	5	bvu-b1.2.2r1-20599	NA	39	siRNA24	1690767	0
AUCUAACUUUUAGUACUUUAAGCU	5	sol-b1r1-43001	NA	40	siRNA24	1690768	0
AUUCUAAAGGCAUGUAACGACAUU	5	ccm-b0.32r1-56670	NA	44	siRNA24	1690769	0
AUUCUAAAGGCAUGUAACGACAUU	5	ccm-b0.1r1-68104	NA	45	siRNA24	1690769	0
ACGUACUGUAGCUGAUUACGACAC	5	sol-b1r1-43513	NA	40	siRNA24	1690770	0
GUGACUAAAAAGUUUUAGGAGGCU	5	sit-b2r1-26026	NA	8	siRNA24	1690771	0
UAGGACUGAUGUGCAUCGCCACUU	5	cpa-b0.4r1-24298	NA	42	siRNA24	1690772	0
GAUGUCCGAACGCUAAACUUUUGG	5	cpa-b0.4r1-25583	NA	42	siRNA24	1690773	0
AGGACCAUAUGAAUAGGUGACACC	5	ccm-b0.32r1-126558	NA	44	siRNA24	1690774	0
AUUAGAACCGUAGAUCUUUUUACU	5	ccm-b0.32r1-61790	NA	44	siRNA24	1690775	0
AUUAGAACCGUAGAUCUUUUUACU	5	ccm-b0.1r1-128986	NA	45	siRNA24	1690775	0
CAUUGAAGAUUGGUGGUCUACGGC	5	bdi-b1.0r1-13700	NA	7	siRNA24	1690776	0
UAUUCUCGCAGUAAGGACAAAUGC	5	ccm-b0.1r1-65787	NA	45	siRNA24	1690777	0
ACAAGCCUGGGAGAUGAACAA	5	hvu-b1r1-20150	NA	5	siRNA21	1690778	0
GUCCCGCCGGCUGGCUAUGGUGCC	5	osa-b1.0r1-86345	NA	1	siRNA24	1690779	0
ACUGGACUGGAGACCAAACCGGUC	5	ccm-b0.32r1-62163	NA	44	siRNA24	1690780	0
ACUGGACUGGAGACCAAACCGGUC	5	ccm-b0.1r1-68347	NA	45	siRNA24	1690780	0
UAAGACGAACAUGAUAGAAGAUA	5	ccm-b0.32r1-125976	NA	44	siRNA24	1690781	0
UAAGACGAACAUGAUAGAAGAUA	5	ccm-b0.1r1-68603	NA	45	siRNA24	1690781	0
AAUAGUCUGAGUGAGUUACUGCCU	5	ccm-b0.32r1-64862	NA	44	siRNA24	1690782	0
AAUAGUCUGAGUGAGUUACUGCCU	5	ccm-b0.1r1-30204	NA	45	siRNA24	1690782	0
AUAAACUGCAUAGAAAACAUCUUA	5	ccm-b0.32r1-65374	NA	44	siRNA24	1690783	0
GCCUGAUUUGGAAAACAUGACUAU	5	sol-b1r1-52217	NA	40	siRNA24	1690784	0
GCCCGAUUUGAAAAACAUGACUAU	4	sol-b1r1-1261	NA	40	siRNA24	1690784	2
GCCCGAUUUGGAAAACAAGACUAU	4	sol-b1r1-34911	NA	40	siRNA24	1690784	2
AUUCCAGUCGGUACGUUAGAUAUG	5	hvu-b1r1-22966	NA	5	siRNA24	1690785	0
AAGGACCAAACUAGGAGUAAAAGG	5	ccm-b0.1r1-70907	NA	45	siRNA24	1690786	0
AAGGACCAAACUAGGAGUAAAAGU	4	ccm-b0.1r1-82397	NA	45	siRNA24	1690786	1
AUAUGAUUGAGAUACUUGAGCGAG	5	zma-b4r1-88008	NA	4	siRNA24	1690787	0
CAAAGAUUUAACGUGAUUCACU	5	sol-b1r1-54265	NA	40	siRNA24	1690788	0
AUCUGUCUUACUUUUACUCAUCAC	5	ccm-b0.32r1-69470	NA	44	siRNA24	1690789	0
AUCUGUCUUACUUUUACUCAUCAC	5	ccm-b0.1r1-101015	NA	45	siRNA24	1690789	0
CGAUCUUGGACGGCUUGAUCC	5	egu-b5.1r1-6127	NA	28	siRNA24	1690790	0
AUUAUAGAUUGUGACUUCAGAAGU	5	ccm-b0.32r1-107370	NA	44	siRNA24	1690791	0
AUUAUAGAUUGUGACUUCAGAAGU	5	ccm-b0.1r1-9723	NA	45	siRNA24	1690791	0
ACUCUCUUUGUCUAGUUGGAUUCU	5	ccm-b0.32r1-71518	NA	44	siRNA24	1690792	0
ACUCUCUUUGUCUAGUUGGAUUCU	5	ccm-b0.1r1-8964	NA	45	siRNA24	1690792	0
GAGCAGACUUAGAAUGAACACUA	5	ccm-b0.1r1-11259	NA	45	siRNA24	1690793	0
GUGACGUGGAGUAUUCUAACCAAU	5	ccm-b0.32r1-59669	NA	44	siRNA24	1690794	0
GUGACGUGGAGUAUUCUAACCAAU	5	ccm-b0.1r1-76795	NA	45	siRNA24	1690794	0
GUGACGUGGAGUAUUCUAACCAAU	4	ccm-b0.1r1-100073	NA	45	siRNA24	1690794	0
AUGUGGAGGAUCGUCGUGUUAGGC	5	car-b2.0r1-37000	NA	11	siRNA24	1690795	0
AGAGGUAAAUUAGACUUAGAUUGC	5	ccm-b0.32r1-74846	NA	44	siRNA24	1690796	0
AGAGGUAAAUUAGACUUAGAUUGC	5	ccm-b0.1r1-10405	NA	45	siRNA24	1690796	0
UCUGACAUGGAGCCAACGUGU	5	ccm-b0.32r1-10590	NA	44	siRNA24	1690797	0
CACCAAUGGUAUACGAACUUUCAU	5	ccm-b0.32r1-10846	NA	44	siRNA24	1690798	0
UGAGACUACCAUAGCCAGUUGGCC	5	atr-b1r1-7822	NA	46	siRNA24	1690799	0
AAGCACUUAAUAUCGUCCCUCAGA	5	mdm-b3.0r1-19006	NA	21	siRNA24	1690800	0
AUAAGGAGAAAUAACAAUGGCUGA	5	egu-b5.1r1-13098	NA	28	siRNA24	1690801	0
AAACUAUUACCUCCCUGAA	5	sly-b2.5r1-68545	NA	14	siRNA24	1690802	0
UUAUACCGUAAACAGAUUGAACUC	5	atr-b1r1-9358	NA	46	siRNA24	1690803	0
AAAUCUUUAACAACACAGUCGGAU	5	sly-b2.5r1-4123	NA	14	siRNA24	1690804	0
AUGAAGAGGACAAGAGAAGAAAAC	5	bra-b1r1-18483	NA	32	siRNA24	1690805	0
GAAAUACUCGAUCCGGUUUGACU	5	sol-b1r1-505	NA	40	siRNA24	1690806	0
AAUGAAAUUGAACUAAACUGAAUU	5	ccm-b0.32r1-90474	NA	44	siRNA24	1690807	0
AAUGAAAUUGAACUAAACUGAAUU	5	ccm-b0.1r1-83963	NA	45	siRNA24	1690807	0
AACAGAACCGAAUAAGUCGAACUU	5	ccm-b0.32r1-121219	NA	44	siRNA24	1690808	0
AACAGAACCGAAUAAGUCGAACUU	5	ccm-b0.1r1-18940	NA	45	siRNA24	1690808	0
AUAGAGAUGAAAGAAUUCCCCU	5	ccm-b0.1r1-84476	NA	45	siRNA24	1690809	0
AUCUAAGGUAUCGUUUGGUUGACU	5	sol-b1r1-2298	NA	40	siRNA24	1690810	0
AUUGCCCCGGACUGUUGUUAAUCG	5	ccm-b0.32r1-9015	NA	44	siRNA24	1690811	0
AUUGCCCCGGACUGUUGUUAAUCG	5	ccm-b0.1r1-19964	NA	45	siRNA24	1690811	0
AAGGAAAGAAAGUGAAUAAAGUUU	5	ccm-b0.1r1-85500	NA	45	siRNA24	1690812	0
AUUCAGUAGAUAUUUUUAUGUGUG	5	bra-b1r1-23124	NA	32	siRNA24	1690813	0
UGCAGGCGUGUGCACCUAGAUCU	5	sol-b1r1-4346	NA	40	siRNA24	1690814	0
UACGACAAAGCUACUGUGGCCACC	5	atr-b1r1-15503	NA	46	siRNA24	1690815	0
AGGAUUGGGUAUAGGACGAGUAGU	5	ccm-b0.32r1-19295	NA	44	siRNA24	1690816	0
AUGAACAUACUAACUCUGAAUAUA	5	ccm-b0.32r1-85343	NA	44	siRNA24	1690817	0
AUUUUUCGGAUAGUUUUGCACAGC	5	sol-b1r1-6394	NA	40	siRNA24	1690818	0
AUACUGUAAAAGACCGAUAUAUCA	5	ppe-b2.0r1-27151	NA	22	siRNA24	1690819	0
AAGUCAACUGAUAGAUAUGUUUCU	5	ccm-b0.32r1-21087	NA	44	siRNA24	1690820	0
AUAUCAUUUAACGUUAAUCAGUGU	5	ppe-b2.0r1-29722	NA	22	siRNA24	1690821	0
AUACUCGGCAACUCUCUACAUAGA	5	atr-b1r1-20111	NA	46	siRNA24	1690822	0
AAGGCCCUGUUCUUUAGAGUUGAA	5	sol-b1r1-10234	NA	40	siRNA24	1690823	0
AAGGUCCUAUUCUUUAGAGUUGAA	5	sol-b1r1-25149	NA	40	siRNA24	1690823	2
UUAGGAUUGCAUAUAGUUAAUAUA	5	atr-b1r1-20879	NA	46	siRNA24	1690824	0
UUAGGAUUGCAUAUAGUUAAUAUA	3	atr-b1r1-24350	NA	46	siRNA24	1690824	0
AUAGGAGCUCAAUAUAUGUAUUUA	5	sol-b1r1-10490	NA	40	siRNA24	1690825	0
AGCCGUCCAGAGACUUUGCCGAGC	5	sbi-b3.0r1-687	NA	6	siRNA24	1690826	0
GUAGAACAAGCGACAAGGAUUAUU	5	pvu-b1.0r1-29109	NA	10	siRNA24	1690827	0
AUUGUCUCGUGUCCGAUGAACACA	5	ccm-b0.32r1-43673	NA	44	siRNA24	1690828	0
AUUGUCUCGUGUCCGAUGAACACA	5	ccm-b0.1r1-28412	NA	45	siRNA24	1690828	0
AAGACAUUAGAUCUCGUGCAACGU	5	sol-b1r1-11770	NA	40	siRNA24	1690829	0
AAACACGCUGUAUAAAUUAGAAUG	5	ccm-b0.1r1-29436	NA	45	siRNA24	1690830	0
AUGAGAAUGUGGCACUGAUUGACA	5	ccm-b0.32r1-91487	NA	44	siRNA24	1690831	0
AUGAGAAUGUGGCACUGAUUGACA	5	ccm-b0.1r1-99814	NA	45	siRNA24	1690831	0
GUUGAGUCGUCGUGACGCGGUCA	5	bna-b1r1-85582	NA	30	siRNA24	1690832	0
AUUGUCGGUGCGAUGGCUAUGCCU	5	ccm-b0.32r1-26207	NA	44	siRNA24	1690833	0
AUUGUCGGUGCGAUGGCUAUGCCU	5	ccm-b0.1r1-37921	NA	45	siRNA24	1690833	0
CAAAGGACUCUACAUGUUGCAGAU	5	mes-b6r1-35045	NA	26	siRNA24	1690834	0
ACGGACCGCGGGGAUCUUUCCAGC	5	ccm-b0.32r1-92255	NA	44	siRNA24	1690835	0
ACGGACCGCGGGGAUCUUUCCAGC	5	ccm-b0.1r1-83432	NA	45	siRNA24	1690835	0
CUUGGCAGUAGAUAGCAUGUUCCU	5	atr-b1r1-23951	NA	46	siRNA24	1690836	0
AACAUGAACUCAGUGGAAAUGUGG	5	atr-b1r1-24207	NA	46	siRNA24	1690837	0
AACAUGAACUCAGUGGGAAUGUGG	5	atr-b1r1-34106	NA	46	siRNA24	1690837	1
AACAUGAACUCAGUGGGGAUGUGG	3	atr-b1r1-11061	NA	46	siRNA24	1690837	2
GCAGAUCGAGGAUUUUGCCCUCUG	5	sbi-b3.0r1-4553	NA	6	siRNA24	1690838	0
AUUAUUGAACUUUUAAAAGAUAUU	5	sly-b2.5r1-151453	NA	14	siRNA24	1690839	0
CUUGCCCCGACGGACAACUGCUGC	5	ccm-b0.32r1-28767	NA	44	siRNA24	1690840	0
CUUGCCCCGACGGACAACUGCUGC	5	ccm-b0.1r1-27611	NA	45	siRNA24	1690840	0
AAAUAAUCAGAUAGUCGGACAAUG	5	egu-b5.1r1-31471	NA	28	siRNA24	1690841	0
CGCGGCCGAGCAGAACCCGUAUCU	5	tae-b1r1-50635	NA	3	siRNA24	1690842	0
AUUGAACUCAAUCCUUAAGGCC	5	ccm-b0.1r1-34556	NA	45	siRNA24	1690843	0
CUGACUCGAGAAGAAAUCUCA	5	mac-b2r1-4808	NA	25	siRNA24	1690844	0
AGGUGAUAUGUUAUAAAGUUGGAU	5	ccm-b0.32r1-31583	NA	44	siRNA24	1690845	0
AGGUGAUAUGUUAUAAAGUUGGAU	5	ccm-b0.1r1-9766	NA	45	siRNA24	1690845	0
ACGAUUUAACGUGACUUAGGACUU	5	dca-b2.0r1-8769	NA	41	siRNA24	1690846	0
UCAAAAUAGGACUUCACACUGUGA	5	ccm-b0.1r1-36348	NA	45	siRNA24	1690847	0
AUGUGAAGCCUCUUGGAUAAUCCU	5	ccm-b0.1r1-36604	NA	45	siRNA24	1690848	0
CAGCAUUCCGUCGCUCUGUAUUGG	5	ccm-b0.1r1-102396	NA	45	siRNA24	1690849	0
AUGGCGAGUCGGCGACUGGAAACU	5	ccm-b0.32r1-98655	NA	44	siRNA24	1690850	0
AUUCUUGUUGUACCUGAAACACA	5	ccm-b0.1r1-102652	NA	45	siRNA24	1690851	0
ACCGAGAGCGGAAGUAGAAUCACU	5	mpo-b3.0r1-10953	NA	49	siRNA24	1690852	0
AGGUGAUCGUGGUCGGUGGACGCG	5	ccm-b0.1r1-38908	NA	45	siRNA22	1690853	0
AGGUGAUCGUGGUCGGUGGACGCG	4	ccm-b0.1r1-115703	NA	45	siRNA22	1690853	0
AUGUACGCACCGACACUUUGACGG	5	ccm-b0.32r1-121361	NA	44	siRNA24	1690854	0
AUGUACGCACCGACACUUUGACGG	5	ccm-b0.1r1-39164	NA	45	siRNA24	1690854	0
AUAGGGAACUCUUUGGA	5	mac-b2r1-8937	NA	25	siRNA24	1690855	0
UUUCGAUCGUUACCGAACCGUAAC	5	mac-b2r1-9193	NA	25	siRNA24	1690856	0
UUGACUGUUCUGUAAUGGUAUUGC	5	ccm-b0.32r1-35679	NA	44	siRNA22	1690857	0
UGGAGGACAGUGAGACGUGGCGCU	5	ccm-b0.1r1-40188	NA	45	siRNA24	1690858	0
AUCGGGUGUGUAGCGUUUGCGACC	5	ccm-b0.32r1-101983	NA	44	siRNA24	1690859	0
AUCGGGUGUGUAGCGUUUGCGACC	3	ccm-b0.1r1-99090	NA	45	siRNA22	1690859	0
AAGAAUCGCGUUAGAAAUAAUAUG	5	ccm-b0.32r1-36703	NA	44	siRNA24	1690860	0
AAGAAUCGCGUUAGAAAUAAUAUG	5	ccm-b0.1r1-102531	NA	45	siRNA24	1690860	0
GGUGGUAUCAGAGCUGUCGUUGGC	5	sit-b2r1-5745	NA	8	siRNA24	1690861	0
CCAAGUAGAGUAUUGAACAUCACU	5	ccm-b0.32r1-102751	NA	44	siRNA24	1690862	0
AAAUUACACAGAUCCAAGGACAUC	5	mac-b2r1-10996	NA	25	siRNA24	1690863	0
ACUUGGAACCGGCUAAAAAGAUU	5	sol-b1r1-24058	NA	40	siRNA24	1690864	0
AGAUCUGAUAGGAGUUAGUGAAGU	5	sol-b1r1-24826	NA	40	siRNA24	1690865	0
UAGUGGACUCGACGAGGAUGC	5	mac-b2r1-12280	NA	25	siRNA24	1690866	0
AGAAUUCCAUUGGGUGUUGGCUG	5	sly-b2.5r1-30301	NA	14	siRNA24	1690867	0
AUUGAAAGAACUAACGAAGAAACU	5	ccm-b0.32r1-104543	NA	44	siRNA24	1690868	0
ACGAGAGGUGGCUAAUGAGCAUAG	5	sit-b2r1-7799	NA	8	siRNA24	1690869	0
CUACCGACGGAACACAUCUGAGUC	5	cpa-b0.4r1-6533	NA	42	siRNA24	1690870	0
UUAGAACAUCGAUGCUACAGCCAA	5	mac-b2r1-13827	NA	25	siRNA24	1690871	0
AAUGAAUGUGCAUAUCUCUGGGGU	5	ccm-b0.32r1-41823	NA	44	siRNA24	1690872	0
AAUGAAUGUGCAUAUCUCUGGGGU	5	ccm-b0.1r1-61123	NA	45	siRNA24	1690872	0
ACUCAAGUAAUCGGAGGAUCUGGG	5	fan-b1.0r1-16463	NA	23	siRNA24	1690873	0
AAUCACGUCUCUCACAAUUAGGGC	5	ccm-b0.32r1-76597	NA	44	siRNA24	1690874	0
AAUCACGUCUCUCACAAUUAGGGC	5	ccm-b0.1r1-112380	NA	45	siRNA24	1690874	0
AUUCACGUCUCUCACAAUUAGGGC	2	ccm-b0.1r1-119933	NA	45	siRNA24	1690874	1
GGCAGUCUAGUCUUCGGAUUGAGU	5	sbi-b3.0r1-19737	NA	6	siRNA24	1690875	0
AAGGAACUGACGGAGGAAGGUUUG	5	egu-b5.1r1-45687	NA	28	siRNA24	1690876	0
AAGCUAGGGCAGAUAUACACUGAC	5	cpa-b0.4r1-10653	NA	42	siRNA24	1690877	0
GUUUGAUCUGAUCUGGUUUGAUC	5	ccm-b0.32r1-44639	NA	44	siRNA24	1690878	0
GUUUGAUCUGAUCUGGUUUGAUC	5	ccm-b0.1r1-38836	NA	45	siRNA24	1690878	0
AUCUCGACCAACUGGAACAACAUC	5	clt-b1r1-53250	NA	36	siRNA24	1690879	0
AUCUCAACCAACUGGAACAACACC	4	clt-b1r1-29915	NA	36	siRNA24	1690879	2
AAACUGCACAAACUUUGGACCCCA	5	ccm-b0.32r1-56847	NA	44	siRNA24	1690880	0
AAACUGCACAAACUUUGGACCCCA	5	ccm-b0.1r1-114940	NA	45	siRNA24	1690880	0
AAUAAUAUCUGAACCAUGAGAGGC	5	ccm-b0.32r1-111199	NA	44	siRNA24	1690881	0
AUCCCACCCACACCAAUUGCACCC	5	ccm-b0.32r1-46175	NA	44	siRNA24	1690882	0
AGAAUGACCUUUGCCGAGCGCUGC	5	sbi-b3.0r1-22824	NA	6	siRNA24	1690883	0
AGAACUACGGAGUAUUAAUUUUGU	5	ccm-b0.32r1-111967	NA	44	siRNA24	1690884	0
AGAACUACGGAGUAUUAAUUUUGU	5	ccm-b0.1r1-71603	NA	45	siRNA24	1690884	0
CACCAUUGUCCACCUUCUGAAUU	5	sol-b1r1-33274	NA	40	siRNA24	1690885	0
ACCCUAGACAAGGAAUAUCUGACC	5	ccm-b0.32r1-51848	NA	44	siRNA24	1690886	0
ACCCUAGACAAGGAAUAUCUGACC	5	ccm-b0.1r1-116476	NA	45	siRNA24	1690886	0
UCCGCUGGAUGAUACUGUAACACU	5	dca-b2.0r1-24897	NA	41	siRNA24	1690887	0
CUGAUCUGCUCUGAAUUUUCUAGU	5	sol-b1r1-34298	NA	40	siRNA24	1690888	0
ACGAGGGCAGCUUAGAGGAAAUUC	5	bvu-b1.2.2r1-12140	NA	39	siRNA24	1690889	0
AUGGUACUGGCUAGACUAGGAGAC	5	sit-b2r1-17298	NA	8	siRNA24	1690890	0
AAGAAUAACGAACACAAGCACAAA	5	sly-b2.5r1-105762	NA	14	siRNA24	1690891	0
AGGGUCUUUGAACUUGUGCAGAGG	5	mac-b2r1-22589	NA	25	siRNA24	1690892	0
AGGGUCUUUGAACUAGUGCAGAGU	4	mac-b2r1-12200	NA	25	siRNA24	1690892	2
AAUAUUUGUUGCAGGGCUGUACCC	5	sit-b2r1-17812	NA	8	siRNA24	1690893	0
ACAAUAAGGAUCUGGUUGUAUACU	5	cpa-b0.4r1-17344	NA	42	siRNA24	1690894	0
AGCAAGAUGUCUAGGAUAAUUCGC	5	ccm-b0.32r1-117343	NA	44	siRNA24	1690895	0
AUUAGAUAUGGAUUGGAUCACAAG	5	mac-b2r1-26714	NA	25	siRNA24	1690896	0
AGUAGAUAUCUCUCGAAUAUUAGG	5	ccl-b1r1-6832	NA	34	siRNA24	1690897	0
AGAAGAUGAACCGAGAAAGAAACC	5	ccm-b0.1r1-123644	NA	45	siRNA24	1690898	0
AACAUAUGUAGACGUACAAAGCUA	5	hvu-b1r1-11183	NA	5	siRNA24	1690899	0
UCGCUUGGCGCGAGAUUGUCGAAA	5	ccm-b0.32r1-120671	NA	44	siRNA24	1690900	0
UCGCUUGGCGCGAGAUUGUCGAAA	5	ccm-b0.1r1-15780	NA	45	siRNA24	1690900	0
AAGACUAGUGGUCUGGAGGGGCCU	5	sit-b2r1-24489	NA	8	siRNA24	1690901	0
AACCGGUACCAGAACUGCCCCAUC	5	ccm-b0.32r1-56159	NA	44	siRNA24	1690902	0
CCGCGAUGUGGUUCUACGAACAGU	3	ccm-b0.32r1-28019	NA	44	siRNA24	1690903	0
CCGCGAUGUGGUUCUACGAACAGU	5	ccm-b0.1r1-125948	NA	45	siRNA24	1690903	0
AAAAGUCAUGUGGCAUCUCUCAUU	5	sol-b1r1-43002	NA	40	siRNA24	1690904	0
CCCGAUGGACCGUUCUGAUGUC	5	ccm-b0.32r1-70894	NA	44	siRNA22	1690905	0
CCCGAUGGACCGUUCUGAUGUC	5	ccm-b0.1r1-60668	NA	45	siRNA22	1690905	0
AAAACCACGUAGACUUUAGAAAUG	5	ccm-b0.32r1-56927	NA	44	siRNA24	1690906	0
AAUUUGUGAGGCAAAUGACUCUAG	5	sol-b1r1-43514	NA	40	siRNA24	1690907	0
ACGGGAAAACACUGUACAAUCGGU	5	ccm-b0.32r1-40314	NA	44	siRNA24	1690908	0
ACGGGAAAACACUGUACAAUCGGU	5	ccm-b0.1r1-127228	NA	45	siRNA24	1690908	0
GCAUCUGUAGAAUAAAAUGUCCAC	5	cpa-b0.4r1-24811	NA	42	siRNA24	1690909	0
GAACGAAAUUGUAGAACACUAUA	5	ccm-b0.32r1-93771	NA	44	siRNA24	1690910	0
GAACGAAAUUGUAGAACACUAUA	5	ccm-b0.1r1-129276	NA	45	siRNA24	1690910	0
GUUUUGAAAAGGUUAUCUGACGGU	5	ccm-b0.1r1-129532	NA	45	siRNA24	1690911	0
GUUUUGAAAAGGCUAUCUGACGGU	4	ccm-b0.32r1-106849	NA	44	siRNA24	1690911	1
GUUUUGAAAAGGCUAUCUGACGGC	3	ccm-b0.32r1-26009	NA	44	siRNA24	1690911	2
AACCAGACGGUGAAAACAAAGGAG	5	osa-b1.0r1-82492	NA	1	siRNA24	1690912	0
AUAACCUUCCACUUUUAAUCUGAG	5	cpa-b0.4r1-27131	NA	42	siRNA24	1690913	0
AGGCUCUGAGAGGACUAAUCGAUU	5	ccm-b0.32r1-126815	NA	44	siRNA24	1690914	0
ACGGAUCAUCAAGACACAACCACU	5	ccm-b0.32r1-90870	NA	44	siRNA24	1690915	0
ACGGAUCAUCAAGACACAACCACU	5	ccm-b0.1r1-65276	NA	45	siRNA24	1690915	0
GUUUGGUCUGCGAACGAGUUCGGG	5	sly-b2.5r1-52887	NA	14	siRNA24	1690916	0
CAGAUGAGGAUAGAGACAAACUGA	5	ppe-b2.0r1-3526	NA	22	siRNA24	1690917	0
AAGUCGAAGCGAUGGAGAAGCAGA	5	osa-b1.0r1-19121	NA	1	siRNA24	1690918	0
AAGUCUUAUAAGGUAGAACUCAUA	5	ccm-b0.1r1-66812	NA	45	siRNA24	1690919	0
CCAUGUAGUCGCACCUAAAGACGG	5	hvu-b1r1-19895	NA	5	siRNA24	1690920	0
CGACUUUGAUUUAAUGCUUACUU	5	sol-b1r1-49914	NA	40	siRNA23	1690921	0
CGGGCAUAUGAGGAAGAAAAUGAA	5	hvu-b1r1-20151	NA	5	siRNA24	1690922	0
GAAAUUUUUUGCCUCUCUUUAUU	5	sly-b2.5r1-120905	NA	14	siRNA24	1690923	0
ACGAAUUAAAUACGGUCCACUCAU	5	csi-b2r1-32451	NA	33	siRNA24	1690924	0
AUACUAAUCUAAGGACUAUAACUU	5	ccm-b0.32r1-129631	NA	44	siRNA24	1690925	0
CAAACUCGAACCAAGGACUACUU	5	ccm-b0.1r1-134396	NA	45	siRNA24	1690926	0
AACCCGUUGGGUCAACUCGAACCC	5	ccm-b0.32r1-66399	NA	44	siRNA24	1690927	0
AACCCGUUGGGUCAACUCGAACCC	4	ccm-b0.1r1-112592	NA	45	siRNA24	1690927	0
AGGAUAGAGGCAGAUCUUUGUUGC	5	ccm-b0.32r1-130581	NA	44	siRNA24	1690928	0
AGGAUAGAGGCAGAUCUUUGUUGC	5	ccm-b0.1r1-136444	NA	45	siRNA24	1690928	0
CGGUCAGGCAGUCACUAAGGUGGC	5	ccm-b0.32r1-83912	NA	44	siRNA24	1690929	0
CGGUCAGGCAGUCACUAAGGUGGC	5	ccm-b0.1r1-71164	NA	45	siRNA24	1690929	0
AACGCUGUAUGUAUAUUAUUGUAC	5	sol-b1r1-54010	NA	40	siRNA24	1690930	0
AUUGGCUAUGACUAUUGUAAUAAU	5	ccm-b0.32r1-67935	NA	44	siRNA24	1690931	0
AUUGGCUAUGACUAUUGUAAUAAU	5	ccm-b0.1r1-95760	NA	45	siRNA24	1690931	0
AUUGGCUAUGACUGUUGUAAUAAA	4	ccm-b0.1r1-28617	NA	45	siRNA24	1690931	2
AAAACUGAAGGAAAUUUGGCCU	5	ccm-b0.1r1-72956	NA	45	siRNA24	1690932	0
AACGUCGGAAGCAACAGUGUUCGA	5	atr-b1r1-399	NA	46	siRNA24	1690933	0
UUUCUCUGACGAAGUGGAAGUCCA	5	hvu-b1r1-26554	NA	5	siRNA24	1690934	0
UCUCGGGCUAUUCCAAUCUCUU	5	ccm-b0.32r1-113372	NA	44	siRNA22	1690935	0
UCUCGGGCUAUUCCAAUCUCUU	5	ccm-b0.1r1-74236	NA	45	siRNA22	1690935	0
AGGUGUUGACAGAGAGCAGGAGCA	5	egu-b5.1r1-6905	NA	28	siRNA24	1690936	0
ACAGUCGAAGAAGGCCAUUGGGAU	5	egu-b5.1r1-7162	NA	28	siRNA24	1690937	0
AAUUUUCGUCUUUGUACUUCCAAA	5	clt-b1r1-79202	NA	36	siRNA24	1690938	0
CAACGGAAGAACAAUAGCCCAU	5	ccm-b0.32r1-82110	NA	44	siRNA22	1690939	0
CAACGGAAGAACAAUAGCCCAU	5	ccm-b0.1r1-11772	NA	45	siRNA22	1690939	0
UAUGGUUAAAGAAACUCAAGGCCU	5	atr-b1r1-4751	NA	46	siRNA24	1690940	0
AAAAAUCAUAGAGAGCUUUACGGG	5	clt-b1r1-82287	NA	36	siRNA24	1690941	0
AAGAGACUGCGUUAAUCAUGAUCU	5	bra-b1r1-14613	NA	32	siRNA24	1690942	0
AGACGGAUGGAGUAAUAUUUUAUU	5	ccm-b0.32r1-75103	NA	44	siRNA24	1690943	0
AGACGGAUGGAGUAAUAUUUUAUU	5	ccm-b0.1r1-60122	NA	45	siRNA24	1690943	0
AAUGAGAUUGUAGAGUUCCAUAAG	5	fve-b2.0r1-42429	NA	24	siRNA24	1690944	0
UCAAAAUAAGUAUGUAGAAAGCAU	5	egu-b5.1r1-12841	NA	28	siRNA24	1690945	0
GUAAUACACACCACAAUUGAACU	5	clt-b1r1-84859	NA	36	siRNA24	1690946	0
AUGGUGUGUUUAGAAACUUGAAUU	5	ccm-b0.32r1-12639	NA	44	siRNA24	1690947	0
AAUGUUUAGUUUGUGACUCUAGCA	5	ccm-b0.32r1-92274	NA	44	siRNA24	1690948	0
AAUGUUUAGUUUGUGACUCUAGCA	5	ccm-b0.1r1-83452	NA	45	siRNA24	1690948	0
AUGGAAUUAAAAUUAGAGACAACA	5	ccm-b0.32r1-14175	NA	44	siRNA24	1690949	0
AUGGAAUUAAAAUUAGAGACAACA	3	ccm-b0.1r1-93243	NA	45	siRNA24	1690949	0
AUGGAAUUAAAAUUGGAGACUACA	5	ccm-b0.32r1-33352	NA	44	siRNA24	1690949	2
AUGGAAUUAAAAUUGGAGACUACA	5	ccm-b0.1r1-69581	NA	45	siRNA24	1690949	2
GUGUGUAUUUGUAAACUGAAAUUU	5	fve-b2.0r1-46064	NA	24	siRNA24	1690950	0
CACCGGAAUAUCUCUCUACAACU	5	ccm-b0.32r1-16626	NA	44	siRNA22	1690951	0
CACCGGAAUAUCUCUCUACAACU	5	ccm-b0.1r1-83708	NA	45	siRNA24	1690951	0
AAUAAUGAUUAUGGUUGUAGACUG	5	ccm-b0.1r1-18428	NA	45	siRNA24	1690952	0
AUUAACGUAGUAACCCGAGACAUC	5	sol-b1r1-1275	NA	40	siRNA24	1690953	0
UUACUAUGGUUAUAACUUGAACAU	5	sol-b1r1-2299	NA	40	siRNA24	1690954	0
AUUGGAAAUGGACGUGUGAAUGCU	5	ccm-b0.32r1-39863	NA	44	siRNA24	1690955	0
AUUGGAAAUGGACGUGUGAAUGCU	5	ccm-b0.1r1-85757	NA	45	siRNA24	1690955	0
AUAUAGACUGAUGUGACUCUCGGA	5	ccm-b0.32r1-82016	NA	44	siRNA24	1690956	0
AGACUGUACCUCUAUAUUGAGGC	5	ccm-b0.32r1-117773	NA	44	siRNA24	1690957	0
AGACUGUACCUCUAUAUUGAGGC	5	ccm-b0.1r1-87293	NA	45	siRNA24	1690957	0
AGUGACUGGAAACCUGGUUCUACU	5	sly-b2.5r1-141696	NA	14	siRNA24	1690958	0
AUCGAUCUACAACCGCUGAUAAUU	5	sol-b1r1-5371	NA	40	siRNA24	1690959	0
AAUCUGACUCAGAAUGACCUCAAC	5	atr-b1r1-16272	NA	46	siRNA24	1690960	0
AUCCAGAUUUAUUAUCGAUAGAAU	5	csa-b2r1-33822	NA	35	siRNA24	1690961	0
AUGAGAAGAUUUAUGUGGAACAAA	5	ccm-b0.1r1-90621	NA	45	siRNA24	1690962	0
ACUGGACUGGACUGAAUUGAACU	5	sol-b1r1-8699	NA	40	siRNA24	1690963	0
AUAGGAUUUCACGUCAUACCGAUC	5	ccm-b0.32r1-31169	NA	44	siRNA24	1690964	0
AUAGGAUUUCACGUCAUACCGAUC	5	ccm-b0.1r1-92413	NA	45	siRNA24	1690964	0
AUAGUCCGACCUGCUGGCACGACU	5	sol-b1r1-9723	NA	40	siRNA24	1690965	0
AGGCACACCUGAACAGCGAAAAAC	5	sbi-b3.0r1-944	NA	6	siRNA24	1690966	0
AAAGAUAUCUGAACUGAAUGAUUC	5	ccm-b0.32r1-91488	NA	44	siRNA24	1690967	0
AAAGAUAUCUGAACUGAAUGAUUC	5	ccm-b0.1r1-99815	NA	45	siRNA24	1690967	0
UGGUGAGAAUGAAAGAGGGCC	5	egu-b5.1r1-28092	NA	28	siRNA24	1690968	0
AAUUACUGAUCGACCAAUCCGACA	5	atr-b1r1-23184	NA	46	siRNA24	1690969	0
AAUCCAGAACUAAGUAGAAUGCUU	5	ccm-b0.32r1-26464	NA	44	siRNA24	1690970	0
AAUCCAGAACUAAGUAGAAUGCUU	5	ccm-b0.1r1-120436	NA	45	siRNA24	1690970	0
ACAAAAUCUCUAGUCGUCGCUGCC	5	ccm-b0.32r1-92000	NA	44	siRNA24	1690971	0
ACAAAAUCUCUAGUCGUCGCUGCC	5	ccm-b0.1r1-83822	NA	45	siRNA24	1690971	0
AGAUGCAUAAAGCGGAAUUUCAGU	5	sol-b1r1-13051	NA	40	siRNA24	1690972	0
AGAUGCAUAAAGAGGAAUUUCAGG	5	sol-b1r1-53818	NA	40	siRNA24	1690972	2
AGGACAUUUUUGGAAAUUCAAUACU	5	ccm-b0.1r1-96509	NA	45	siRNA24	1690973	0
AUUUUAGUAUUGUCAUUGUAAAGC	5	ccm-b0.32r1-57995	NA	44	siRNA24	1690974	0
AUUUUAGUAUUGUCAUUGUAAAGC	5	ccm-b0.1r1-31229	NA	45	siRNA24	1690974	0
AACGACGAGACUUUGAAGAGACA	5	ccm-b0.32r1-14998	NA	44	siRNA24	1690975	0
AACGACGAGACUUUGAAGAGACA	5	ccm-b0.1r1-31997	NA	45	siRNA24	1690975	0
ACACGCCGGAAAAGUCACAAAGCC	5	ccm-b0.1r1-32509	NA	45	siRNA24	1690976	0
ACCUGGUGAAUUACUGAAACAACU	5	sol-b1r1-15355	NA	40	siRNA24	1690977	0
CGAGUACUGUAGCACUCGGACCGG	5	mac-b2r1-3258	NA	25	siRNA24	1690978	0
CACUCUGUGAUUCGAAGACAUCCU	5	atr-b1r1-26768	NA	46	siRNA24	1690979	0
ACGAGAUAAGAGGACGAUGAUUGU	5	mac-b2r1-4292	NA	25	siRNA24	1690980	0
UUGACUGUUUUCCGUCUAUUCUGU	5	sol-b1r1-18683	NA	40	siRNA24	1690981	0
AAGCCUGAGAUCGUCGAAGAGAGG	5	ccm-b0.32r1-97888	NA	44	siRNA24	1690982	0
AAGCCUGAGAUCGUCGAAGAGAGG	5	ccm-b0.1r1-48651	NA	45	siRNA24	1690982	0
AGGUACUGGUUCACUGGGCGAAGC	5	ccm-b0.32r1-9092	NA	44	siRNA24	1690983	0
AGGUACUGGUUCACUGGGCGAAGC	5	ccm-b0.1r1-36861	NA	45	siRNA24	1690983	0
AUGGUAGACUACAGAUCUUGGGGA	5	atr-b1r1-29840	NA	46	siRNA24	1690984	0
UAUGAGAGACAACGACUUUGGUUU	5	ccm-b0.32r1-98912	NA	44	siRNA24	1690985	0
UAUGAGAGACAACGACUUUGGUUU	5	ccm-b0.1r1-35500	NA	45	siRNA24	1690985	0
ACAAUGUGCAUGUAUGAACCUAGU	5	ccm-b0.32r1-99168	NA	44	siRNA24	1690986	0
AUGAACUUGUGGAACUUUUUGAUG	5	ccm-b0.1r1-38397	NA	45	siRNA24	1690987	0
AUGAACUUGUGGAACUUUUUGAUG	3	ccm-b0.1r1-37364	NA	45	siRNA24	1690987	0
AUGAACUUGUGGAACUUCUUGAUG	4	ccm-b0.1r1-101464	NA	45	siRNA24	1690987	1
AUGAAUUUGUGGAACUUCUUGAUG	3	ccm-b0.32r1-129234	NA	44	siRNA24	1690987	2
AUGAAUUUGUGGAACUUCUUGAUG	5	ccm-b0.1r1-87234	NA	45	siRNA24	1690987	2
AUGAACUUGUGGAAUUUCUUGAUG	2	ccm-b0.1r1-75258	NA	45	siRNA24	1690987	2
ACUGACCCAGACGAAGCUCACACC	5	mac-b2r1-8166	NA	25	siRNA24	1690988	0
ACGACAUUGUCUUUGUGGAAGAUU	5	bna-b1r1-28219	NA	30	siRNA24	1690989	0
AACCUUCUGAUCAAUAUGCUGAGU	5	hbr-b0r1-6039	NA	27	siRNA24	1690990	0
AAACCUGCUCUCUUAAACGGCACC	5	atr-b1r1-32144	NA	46	siRNA24	1690991	0
UACUGAAGACCAGUAUUCUGUUGU	5	dca-b2.0r1-12610	NA	41	siRNA24	1690992	0
AAGGACAUAAAGGAAACUGAGGUG	5	atr-b1r1-32400	NA	46	siRNA24	1690993	0
AGAACGACUGUUUCCAAGAGACCU	5	ccm-b0.32r1-101216	NA	44	siRNA24	1690994	0
UCUGUUGGCACGUGGAUCGCCCUC	5	cpa-b0.4r1-2927	NA	42	siRNA24	1690995	0
ACAAUAACUCAUUGGGUGUCGGCC	5	mac-b2r1-10225	NA	25	siRNA24	1690996	0
AGCUUAAAGUAGUAAAGUGACGGU	5	sol-b1r1-23035	NA	40	siRNA24	1690997	0
AAUAAAGAUGUCACUAGGAGGCGA	5	mac-b2r1-10481	NA	25	siRNA24	1690998	0
GUCGAUAAACAUGAAGCAAGCCUG	5	bna-b1r1-96645	NA	30	siRNA24	1690999	0
CCGAUGCUAGAACUUGCUGCAU	5	ccm-b0.1r1-41213	NA	45	siRNA22	1691000	0
ACAUGGUGCAAUAAUUCCGGAACA	5	sol-b1r1-24315	NA	40	siRNA24	1691001	0
AGAGCUAUGAAUUUUUGAGGUUUG	5	bna-b1r1-31820	NA	30	siRNA24	1691002	0
ACUUAGGACAGGCAUGUGUAGCAC	5	mac-b2r1-12798	NA	25	siRNA24	1691003	0
UCGAAAACUGUAGCAACCAAGUCU	5	ccm-b0.32r1-39776	NA	44	siRNA24	1691004	0
UCGAAAACUGUAGCAACCAAGUCU	4	ccm-b0.1r1-52309	NA	45	siRNA24	1691004	0
AAGACUGGGAAGUACUUGAGCGUG	5	ccm-b0.32r1-106336	NA	44	siRNA24	1691005	0
AAGACUGGGAAGUACUUGAGCGUG	4	ccm-b0.1r1-78617	NA	45	siRNA22	1691005	0
AUCACACUGCAGAAUUGGAAUUGU	5	ccm-b0.1r1-110333	NA	45	siRNA24	1691006	0
GACUGUCGGGCAUGCACCUCAGGC	5	sit-b2r1-9596	NA	8	siRNA24	1691007	0
GAAUGUUGGGUUUGUGGAGGU	5	ccm-b0.32r1-41312	NA	44	siRNA22	1691008	0
ACACGUAGGCUCAAGCUCAUCCUA	5	atr-b1r1-38288	NA	46	siRNA24	1691009	0
AGGAUACGAUGUGUAGAAUAGAUU	5	ccm-b0.1r1-111101	NA	45	siRNA24	1691010	0
AAUCCAAUGGAUAGAGUUAGUAGU	5	sit-b2r1-11132	NA	8	siRNA24	1691011	0
AAUCCAAUGGAUAAAGUUAGUGGU	5	sit-b2r1-3059	NA	8	siRNA24	1691011	2
ACUGGUAUUGAUAGGUCAUCAUGA	5	csi-b2r1-11064	NA	33	siRNA24	1691012	0
AGAAAAUGGAAGGAUUUUGUGGGA	5	ccm-b0.32r1-108128	NA	44	siRNA24	1691013	0
AGAAAAUGGAAGGAUUUUGUGGGA	5	ccm-b0.1r1-123704	NA	45	siRNA24	1691013	0
AGAAAAAGGAAGGAGUUUGUGGGA	5	ccm-b0.1r1-117260	NA	45	siRNA24	1691013	2
AUUGUCGCACGCGAGCUCUUGUGA	5	sbi-b3.0r1-19482	NA	6	siRNA24	1691014	0
AUUCUGGACGCAAAGCAAACACAC	5	sit-b2r1-12414	NA	8	siRNA24	1691015	0
AGACUUUGGCGCUAUCACCAGCUG	5	csa-b2r1-57202	NA	35	siRNA24	1691016	0
UCUCGCCAAUUGACUGUCGGUUGG	5	ccm-b0.32r1-49679	NA	44	siRNA24	1691017	0
UCUCGCCAAUUGACUGUCGGUUGG	5	ccm-b0.1r1-113661	NA	45	siRNA24	1691017	0
ACAAACCAUCUUAGCGUACAAACU	5	dca-b2.0r1-22082	NA	41	siRNA24	1691018	0
AGGAUAACUAAGAGAAGCUGUAAC	5	cpa-b0.4r1-11685	NA	42	siRNA24	1691019	0
AGAUUUUGGAAGAACUGGUCAGUU	5	dca-b2.0r1-22338	NA	41	siRNA24	1691020	0
AGAUUUUGGGAGAACUGGUCACUU	4	dca-b2.0r1-10544	NA	41	siRNA24	1691020	2
ACAUGUCGAAACGCAAGAUGAAGG	5	hvu-b1r1-1709	NA	5	siRNA24	1691021	0
UCAAGUCCGAGCUCUGAUGGGUAU	5	mac-b2r1-18986	NA	25	siRNA24	1691022	0
UCAAGUCCAAGCUCUGACGGGUAU	5	mac-b2r1-4558	NA	25	siRNA24	1691022	2
UCUAGACAGGUGGAUCUUAUA	5	atr-b1r1-42384	NA	46	siRNA21	1691023	0
AAUCAACCCACUAUGCGUACUGUU	5	sly-b2.5r1-36980	NA	14	siRNA24	1691024	0
AUGUCUAGGGCGGUCUUGGCACUC	5	atr-b1r1-42640	NA	46	siRNA24	1691025	0
CCCUCUGAAACAGCUACCGAGC	5	ccm-b0.32r1-111456	NA	44	siRNA24	1691026	0
AUAGGUAUGCACUGUUCAACUCAU	5	mac-b2r1-19760	NA	25	siRNA24	1691027	0
AUUAGAUCUCAGACAUAUUUUUUG	5	ccm-b0.32r1-46176	NA	44	siRNA24	1691028	0
AACGCAAAAUCAGGACAAGACUUG	5	ccm-b0.32r1-47712	NA	44	siRNA24	1691029	0
AACGCAAAAUCAGGACAAGACUUG	5	ccm-b0.1r1-88530	NA	45	siRNA24	1691029	0
AAAGAGAUCUCGACCAAAAAGUUU	5	ccm-b0.32r1-103413	NA	44	siRNA24	1691030	0
AAAGAGAUCUCGACCAAAAAGUUU	5	ccm-b0.1r1-117245	NA	45	siRNA24	1691030	0
CUGGACGGAAUUUACGAAGAGU	5	ccm-b0.32r1-15442	NA	44	siRNA24	1691031	0
CUGGACGGAAUUUACGAAGAGU	5	ccm-b0.1r1-52477	NA	45	siRNA24	1691031	0
AACUGGGAUUCAUGUCAUAUGAUG	5	ccm-b0.32r1-15523	NA	44	siRNA24	1691032	0
AACUGGGAUUCAUGUCAUAUGAUG	5	ccm-b0.1r1-118013	NA	45	siRNA24	1691032	0
AAUGGACAGAGAAACAUACUCAAG	5	atr-b1r1-45712	NA	46	siRNA24	1691033	0
AAUGGGUCUAUAGAUUUGUGAUAU	5	sol-b1r1-36091	NA	40	siRNA24	1691034	0
AGCUACCCGGUUGCAUGUAGAGCU	5	sol-b1r1-36347	NA	40	siRNA24	1691035	0
CAUUUUGUGUUGGUGUAAAACC	5	ccm-b0.1r1-119805	NA	45	siRNA24	1691036	0
CAUUUUGUGUUGGUGUAAGACU	3	ccm-b0.1r1-127033	NA	45	siRNA24	1691036	2
CGGCAGACACCUGUACAAAGACAC	5	car-b2.0r1-13376	NA	11	siRNA24	1691037	0
AUCCUCCGACCUGUAAAACUUAUU	5	ccm-b0.32r1-50784	NA	44	siRNA24	1691038	0
CGUAGCAGUACUGACGC	5	hvu-b1r1-7341	NA	5	siRNA24	1691039	0
AGGAUAUCGAGGACCGUGGACACG	5	ccm-b0.32r1-116576	NA	44	siRNA24	1691040	0
GGUAUCCGGCGAUCGCAUUAGGUC	5	ccl-b1r1-3752	NA	34	siRNA24	1691041	0
GGAGGUGGUGCUGUUUCUUCUUGU	5	ccm-b0.1r1-55549	NA	45	siRNA24	1691042	0
ACACGAGUGUAGAAGAUAUAUGUC	5	ccm-b0.32r1-117344	NA	44	siRNA24	1691043	0
ACACGAGUGUAGAAGAUAUAUGUC	5	ccm-b0.1r1-136487	NA	45	siRNA24	1691043	0
AUAUCGAGCAUCAGGACGUAACA	5	cpa-b0.4r1-19149	NA	42	siRNA24	1691044	0
UGCUCGAAGACUAAGUAGCUCUU	5	mac-b2r1-26715	NA	25	siRNA23	1691045	0
ACAAUGUAGCACCUGUUCAUACUU	5	ccm-b0.32r1-48832	NA	44	siRNA24	1691046	0
ACAAUGUAGCACCUGUUCAUACUU	5	ccm-b0.1r1-57085	NA	45	siRNA24	1691046	0
CCUUCUUCUCGACUGCAGAUACGG	5	sit-b2r1-23205	NA	8	siRNA24	1691047	0
AUCGAGACUCUCUAACGUAUUUGC	5	cpa-b0.4r1-21466	NA	42	siRNA24	1691048	0
GUCCUGGUUUGAAACACCAAUCGG	5	sit-b2r1-23975	NA	8	siRNA24	1691049	0
UGCUCCGUGGUUCUUGAACACC	5	cpa-b0.4r1-21980	NA	42	siRNA21	1691050	0
GCAUUCUUUUCGGAACGGGUGGAG	5	sit-b2r1-24233	NA	8	siRNA24	1691051	0
AAAAGACUGUCGCCGGACGAU	5	bol-b1.0r1-12507	NA	31	siRNA24	1691052	0
AUAUAUUCUGAUGUCGGCUUGACA	5	ccm-b0.32r1-55904	NA	44	siRNA24	1691053	0
AUAUAUUCUGAUGUCGGCUUGACA	5	ccm-b0.1r1-125554	NA	45	siRNA24	1691053	0
UUUGAGGAUCGAUAUGAUGGAUAU	5	mtr-b4.0r1-109742	NA	12	siRNA24	1691054	0
CGGUUGUAAGCAAACUCGGCGUGU	5	ccm-b0.32r1-132611	NA	44	siRNA22	1691055	0
CGGUUGUAAGCAAACUCGGCGUGU	5	ccm-b0.1r1-60925	NA	45	siRNA24	1691055	0
CGGUUGUAGGCAAACUCGGCGUGU	4	ccm-b0.1r1-59070	NA	45	siRNA22	1691055	1
AAAUGUCGAAUUGCUGGAAAUCGG	5	ccm-b0.1r1-61181	NA	45	siRNA24	1691056	0
AAAUGUCGAAUUGCUGUAAAUCGG	4	ccm-b0.32r1-113013	NA	44	siRNA24	1691056	1
CUAUAGCCGUCUCAAGCAAACAUG	5	csa-b2r1-5042	NA	35	siRNA24	1691057	0
AUUAUUCACAUAAUUCACUUUGAC	5	sol-b1r1-44283	NA	40	siRNA24	1691058	0
AGCUUAGGGUGCGUUUGGUUCGAG	5	sit-b2r1-26798	NA	8	siRNA24	1691059	0
AUGGGGACCGAUCUGAAUCUGACC	5	sol-b1r1-45819	NA	40	siRNA24	1691060	0
AAGUCAACUGAAUUGAUAUGGUAC	5	csa-b2r1-7101	NA	35	siRNA24	1691061	0
UUAAGGCUUUGUUCUCUUCACUU	5	sol-b1r1-46075	NA	40	siRNA24	1691062	0
CCCGUCGUGCCUAAGGUUAAAUU	5	sol-b1r1-46331	NA	40	siRNA23	1691063	0
UUUUACUUUUAGUCGGGUUUACA	5	sol-b1r1-46587	NA	40	siRNA23	1691064	0
GUAGAACUCAGUUUUUGUUGAAGC	5	ccm-b0.32r1-125792	NA	44	siRNA24	1691065	0
AGGAUCAUGUGCCUUGAAGGUAUA	5	ccm-b0.1r1-65533	NA	45	siRNA24	1691066	0
AGAAGGGAAACUGAUUUUGGCGCA	5	sol-b1r1-48379	NA	40	siRNA24	1691067	0
UCGGUCUACUUAUAAGUCUAAGUU	5	sol-b1r1-49403	NA	40	siRNA24	1691068	0
AGAAGGGAUAACAACUAUGAUUUU	5	pvu-b1.0r1-2147	NA	10	siRNA24	1691069	0
AUUGCUCUUGACUGGGCUGGUCCU	5	tcc-b1.1r1-4129	NA	20	siRNA24	1691070	0
GUGGGUAAGUAUGAAAGAGAGGAA	5	ppe-b2.0r1-4299	NA	22	siRNA24	1691071	0
AGUGACAAGUAUUGAAUAAUGAUU	5	ccm-b0.32r1-129120	NA	44	siRNA24	1691072	0
CAGAGAUUGGACGGAGGAGGCUGC	5	osa-b1.0r1-86347	NA	1	siRNA24	1691073	0
CGAAGAGACGUAAUGACCGAGUU	5	ccm-b0.32r1-130400	NA	44	siRNA24	1691074	0
GAAAAGACCAAAGAAGGACUGCCU	5	ccm-b0.32r1-132192	NA	44	siRNA24	1691075	0
UAGCGAAGGACACUCUUUAACAAG	5	ccm-b0.1r1-72957	NA	45	siRNA24	1691076	0
ACACGGAUUAUGGAACAAAAGAUU	5	sol-b1r1-55547	NA	40	siRNA24	1691077	0
GUUGAUUGAUUGCAUACAUACUCU	5	hvu-b1r1-25787	NA	5	siRNA24	1691078	0
AUAGCUGGACUGAUUAACUGAAUU	5	sol-b1r1-56059	NA	40	siRNA24	1691079	0
UCCGAAUUCAACAGUCACGAUCGU	5	hvu-b1r1-26299	NA	5	siRNA24	1691080	0
AAAGAACAUUGUGAAACAGACUAA	5	sol-b1r1-57339	NA	40	siRNA24	1691081	0
AAAGAACAUUACGAAACAGACUAA	2	sol-b1r1-32301	NA	40	siRNA24	1691081	2
AGGGUGUGUAGCGAUCUCUAGUAC	5	tcc-b1.1r1-12321	NA	20	siRNA24	1691082	0
CUAACCUUUGUAAGAAUUGAGCCU	5	atr-b1r1-2960	NA	46	siRNA24	1691083	0
AAUAGAUCUGACAAUGAAUAAUUC	5	ccm-b0.1r1-10493	NA	45	siRNA24	1691084	0
ACCCCUACCCCGUCAAUUGCACCC	5	ccm-b0.32r1-8800	NA	44	siRNA24	1691085	0
ACCCCUACCCCGUCAAUUGCACCC	4	ccm-b0.1r1-11137	NA	45	siRNA24	1691085	0
UACUUCUAGGAUUUUACAGCUGCC	5	fve-b2.0r1-40620	NA	24	siRNA24	1691086	0
GAGAAAGUGGGAGCUAGAGGAGAA	5	mtr-b4.0r1-62761	NA	12	siRNA24	1691087	0
AAACCUGAACCGAUACAAACCCGA	5	ccm-b0.32r1-82718	NA	44	siRNA24	1691088	0
AAACCUGAACCGAUACAAACCCGA	5	ccm-b0.32r1-9312	NA	44	siRNA24	1691088	0
AGGACGGAUGGAGUAAUAAAGAUC	5	ccm-b0.32r1-10060	NA	44	siRNA24	1691089	0
AGGACGGAUGGAGUAAUAAAGAUC	5	ccm-b0.1r1-13309	NA	45	siRNA24	1691089	0
UGUACUGUAGCAGGGAGUGGGGAA	5	osa-b1.0r1-97418	NA	1	siRNA24	1691090	0
AUCUGACAGCCUGGAAGUGGAUCU	5	egu-b5.1r1-12067	NA	28	siRNA24	1691091	0
AAAAAAUUAUGAAGAAGACGGGAA	5	sly-b2.5r1-3868	NA	14	siRNA24	1691092	0
AAGGAUUCUUGCUAGAAAAUAGAA	5	ccm-b0.32r1-13152	NA	44	siRNA24	1691093	0
AAGGAUUCUUGCUAGAAAAUAGAA	5	ccm-b0.1r1-120289	NA	45	siRNA24	1691093	0
UCAUCGUCUUGAUCGGUUGACU	5	ccm-b0.1r1-83197	NA	45	siRNA24	1691094	0
AACUGAAUGAAGCGUGCACUCUGC	5	ccm-b0.32r1-21446	NA	44	siRNA24	1691095	0
AACUGAAUGAAGCGUGCACUCUGC	5	ccm-b0.1r1-18686	NA	45	siRNA24	1691095	0
AGUCUCGACCACAAUUAUUGAAAG	5	csa-b2r1-28170	NA	35	siRNA24	1691096	0
AUUAAAAGACGUUUACAAGAAAGU	5	sol-b1r1-1532	NA	40	siRNA24	1691097	0
AGGAUAUUAUGAAGUAGGGCACCC	5	atr-b1r1-13969	NA	46	siRNA24	1691098	0
ACAUAAUAUCAUUUGAACCACCCC	5	ccm-b0.32r1-17761	NA	44	siRNA24	1691099	0
ACAUAAUAUCAUUUGAACCACCCC	5	ccm-b0.1r1-96900	NA	45	siRNA24	1691099	0
ACAUAAUAUCAUUUGAACCACCUC	3	ccm-b0.1r1-112062	NA	45	siRNA24	1691099	1
AUCGGAAGGGAAGAACAAAACACG	5	bna-b1r1-12531	NA	30	siRNA24	1691100	0
GGGAAAUUGCAUAGAAUAGCAUU	5	csa-b2r1-32025	NA	35	siRNA24	1691101	0
GAAAGGCGCCAAUUGUUAUUCUGU	5	pvu-b1.0r1-23722	NA	10	siRNA24	1691102	0
GAGUGACUGGUGAAUUGAAGUGAG	5	ccm-b0.32r1-19553	NA	44	siRNA24	1691103	0
GAGUGACUGGUGAAUUGAAGUGAG	5	ccm-b0.1r1-47172	NA	45	siRNA24	1691103	0
AUUCCAUGACAUGAGACUCCAAUG	5	ccm-b0.32r1-93586	NA	44	siRNA24	1691104	0
AUUCCAUGACAUGAGACUCCAAUG	5	ccm-b0.1r1-23550	NA	45	siRNA24	1691104	0
AUGAAAUAACCAUCAAUGGACGUG	5	ccm-b0.1r1-89598	NA	45	siRNA24	1691105	0
AAGUCUGUUAGGGUUUAGCUAAGC	5	ccm-b0.32r1-86113	NA	44	siRNA24	1691106	0
AACCGGUUCGGAUUAGCAGACUAG	5	sol-b1r1-7420	NA	40	siRNA24	1691107	0
AUCAAGUGGAUUAAGAUAUUUCCU	5	atr-b1r1-18321	NA	46	siRNA24	1691108	0
AAACACUAUCCAAUUUUCAAUGGC	5	csa-b2r1-35621	NA	35	siRNA24	1691109	0
ACUACGUAUGAAACUGACCAACGU	5	sol-b1r1-9980	NA	40	siRNA24	1691110	0
AACAGACUGUGACUUUUACUUCUU	5	sol-b1r1-10492	NA	40	siRNA24	1691111	0
CAUCAGUUCGUUUAGGAUACCUACC	5	ccm-b0.32r1-90465	NA	44	siRNA24	1691112	0
AACGAGCCGGUCUAAAGACUUA	5	ccm-b0.1r1-94718	NA	45	siRNA24	1691113	0
AUCGAACUAGAGUCGAGAAUGCUC	5	ccm-b0.1r1-29950	NA	45	siRNA24	1691114	0
AUUGAACGAGAGUCGAGAAUGCUC	4	ccm-b0.1r1-87024	NA	45	siRNA24	1691114	2
UAUUUAGGAAAGUGAGGCCCCGGA	5	ccm-b0.32r1-91745	NA	44	siRNA24	1691115	0
UAUUUAGGAAAGUGAGGCCCCGGA	5	ccm-b0.1r1-70439	NA	45	siRNA22	1691115	0
ACAACGGACCGUGGAAGCCUGAAA	5	atr-b1r1-23441	NA	46	siRNA24	1691116	0
GAGGAGUAUAAGAACCAAGGGCUC	5	mac-b2r1-427	NA	25	siRNA24	1691117	0
GCAAUCGAGGACUGGGGCGUA	5	bra-b1r1-32911	NA	32	siRNA21	1691118	0
AGCGGAUAUGAAUUUGGAUUUCUU	5	ccm-b0.32r1-37121	NA	44	siRNA24	1691119	0
AGCGGAUAUGAAUUUGGAUUUCUU	5	ccm-b0.1r1-97022	NA	45	siRNA24	1691119	0
UUAGAUCCGAUCCGAUAACCUGAC	5	dca-b2.0r1-4931	NA	41	siRNA24	1691120	0
CACAACAGGACAAAAGACAUGU	2	ccm-b0.32r1-131555	NA	44	siRNA24	1691121	0
CACAACAGGACAAAAGACAUGU	5	ccm-b0.1r1-31742	NA	45	siRNA24	1691121	0
AAGGAAAAUGCUAGAGUCACAAGC	5	ccm-b0.32r1-28001	NA	44	siRNA24	1691122	0
AAGGAAAAUGCUAGAGUCACAAGC	5	ccm-b0.1r1-112963	NA	45	siRNA24	1691122	0
AAGGAAAAUGCUAGAGUCACAAAC	4	ccm-b0.32r1-57092	NA	44	siRNA24	1691122	1
AUUUCCACACUUCGGCUGCGACAG	5	atr-b1r1-25489	NA	46	siRNA24	1691123	0
AACUAUAAAUAAGGGCCUGAGCUA	5	mac-b2r1-2486	NA	25	siRNA24	1691124	0
AUGUAGAAUAGAAACAAUGGGUUU	5	atr-b1r1-27537	NA	46	siRNA24	1691125	0
AGAAUCAGUAGAUCAGACUAGACA	5	ccm-b0.32r1-117405	NA	44	siRNA24	1691126	0
AGAAUCAGUAGAUCAGACUAGACA	5	ccm-b0.1r1-100350	NA	45	siRNA24	1691126	0
CAUACAUAUUAGAACUUCUUCUGG	5	mac-b2r1-5069	NA	25	siRNA24	1691127	0
GAUGUCGGUACUGUUCAUAACAUU	5	dca-b2.0r1-9283	NA	41	siRNA24	1691128	0
AAAUAGGACAAAAGUGAAUAAAGU	5	ccm-b0.32r1-98145	NA	44	siRNA24	1691129	0
CGAUGUGCCUCUGAUUUGCAGU	5	ccm-b0.1r1-37118	NA	45	siRNA22	1691130	0
GAGAUUAACUUACUGAACCAUCUG	5	bna-b1r1-93566	NA	30	siRNA24	1691131	0
UCUAGAAAUUCAAAUUGUUGGCCU	5	atr-b1r1-31121	NA	46	siRNA24	1691132	0
AUCCGAUUAGGCUACUAGCACACU	5	dca-b2.0r1-12099	NA	41	siRNA24	1691133	0
AAUAUUAACGGAUUGUUUGACAUA	5	cpa-b0.4r1-1639	NA	42	siRNA24	1691134	0
UUUUGCGGCAUAUGUAUGGAGCAU	5	sbi-b3.0r1-11767	NA	6	siRNA24	1691135	0
UGACACUGAAGAAUGACUUGA	5	mac-b2r1-8939	NA	25	siRNA24	1691136	0
AGGAGACUAUAUGAGAAGUGGGAC	5	mac-b2r1-9454	NA	25	siRNA24	1691137	0
AUGCUGAUAUGGAGGAGAGAAGA	5	sbi-b3.0r1-12539	NA	6	siRNA24	1691138	0
AUUACGUCUUCCUUUAGAAAAUGA	5	ccm-b0.32r1-19946	NA	44	siRNA24	1691139	0
AUUACGUCUUCCUUUAGAAAAUGA	5	ccm-b0.1r1-39934	NA	45	siRNA24	1691139	0
AGAAUACUGUAUGUUGAUCUAGGC	5	sbi-b3.0r1-12795	NA	6	siRNA24	1691140	0
AUGGAGAUUAAACAUGAAAACAGG	5	stu-b4.04r1-71099	NA	15	siRNA24	1691141	0
GAAAAGAAUUAGGCUAUCAUCGGC	5	ccm-b0.1r1-106494	NA	45	siRNA24	1691142	0
AAUGUUUGUAGAUAACUGCAGUGU	5	ccm-b0.32r1-37729	NA	44	siRNA24	1691143	0
ACUCGAGCUCGAAGACAGAAUGCA	5	nta-b0r1-40240	NA	17	siRNA24	1691144	0
AUACGACUCGACGACUGAAACGGU	5	ccm-b0.1r1-108030	NA	45	siRNA24	1691145	0
AGUCAAAGUAAGGCUUAGAAGAGU	5	sol-b1r1-25084	NA	40	siRNA24	1691146	0
AUGAUGGCCCGUGCAGAUUGCGCG	5	osa-b1.0r1-60858	NA	1	siRNA24	1691147	0
CACAAGGGUAAUCGAGGACGUGU	5	mac-b2r1-12541	NA	25	siRNA24	1691148	0
AAUGUUAACAAAGAACCAUUCGUA	5	ccm-b0.32r1-104545	NA	44	siRNA24	1691149	0
AAUGUUAACAAAGAACCAUUCGUG	4	ccm-b0.1r1-116381	NA	45	siRNA24	1691149	1
AAUGCUAACAAAGGACCAUUCGUA	3	ccm-b0.32r1-83064	NA	44	siRNA24	1691149	2
AGGGGGCUGUAACACCUUCAUUGU	5	ccm-b0.32r1-105057	NA	44	siRNA24	1691150	0
AGGGGGCUGUAACACCUUCAUUGU	5	ccm-b0.1r1-123541	NA	45	siRNA24	1691150	0
UUUUCACCGAGAUGGUAGAUC	5	atr-b1r1-36753	NA	46	siRNA21	1691151	0
CACCGACAUGACCUUUGAUAGGAA	5	atr-b1r1-37265	NA	46	siRNA24	1691152	0
UGCAUGUAGUAUGAAUUCCUGAAU	5	sly-b2.5r1-97555	NA	14	siRNA24	1691153	0
ACGGGAAGGAACUGGAAGAAACUA	5	ccm-b0.32r1-106593	NA	44	siRNA24	1691154	0
ACGGGAAGGAACUGGAAAAAACUG	2	ccm-b0.32r1-23155	NA	44	siRNA24	1691154	2
ACGGGAAGAAACUGGAAGAAACUG	4	ccm-b0.1r1-103055	NA	45	siRNA24	1691154	2
ACGGGAAGAAACUGGAAGAAACUG	4	ccm-b0.1r1-91716	NA	45	siRNA24	1691154	2
CGCCAAAUGGAUUAAGAAUCUU	5	ccm-b0.32r1-42337	NA	44	siRNA24	1691155	0
CGCCAAAUGGAUUAAGAAUCUU	5	ccm-b0.1r1-40129	NA	45	siRNA24	1691155	0
AUACACUGAUUAGUUCCACCUCCA	5	cpa-b0.4r1-9104	NA	42	siRNA24	1691156	0
CAUCUUCAACCUCUGAACAGCAGA	5	cpa-b0.4r1-9620	NA	42	siRNA24	1691157	0
GUGUGAGAAUGAGUACUACUUUGU	5	ccm-b0.1r1-47102	NA	45	siRNA24	1691158	0
AGACGACGAAAGAGGCUUGAUGGU	5	hvu-b1r1-430	NA	5	siRNA24	1691159	0
AAUAGAGGAUAUCAACAAAGCUAC	5	mac-b2r1-17698	NA	25	siRNA24	1691160	0
CUGAAAUGGUGUGACUCCGAGUGC	5	csa-b2r1-57203	NA	35	siRNA24	1691161	0
AUAAUAGAUGACAUGAUAGAAACU	5	atr-b1r1-41105	NA	46	siRNA24	1691162	0
AGUGUCUUGUGAGAAGGGGUUGGC	5	sit-b2r1-12930	NA	8	siRNA24	1691163	0
UCAGUUAUAAGAUAAAUGUAGGUU	5	cpa-b0.4r1-10914	NA	42	siRNA24	1691164	0
CAUAAUAUAGUGCCCGUUUGACA	5	sol-b1r1-31228	NA	40	siRNA24	1691165	0
UAAUCGUGCUGCUGAUUACGUUGU	5	sol-b1r1-31484	NA	40	siRNA24	1691166	0
AGAGGCCGGUAGGAUAUUCACAGA	5	egu-b5.1r1-47497	NA	28	siRNA24	1691167	0
GUCGAUCGAGGCGUGAGGCGUCA	5	mac-b2r1-18987	NA	25	siRNA24	1691168	0
CGAGAACACUAUAACAAUCAGCCU	5	atr-b1r1-42641	NA	46	siRNA24	1691169	0
UCUGGCGGUGCACAUGUAGACAC	5	ccm-b0.32r1-43777	NA	44	siRNA22	1691170	0
UCUGGCGGUGCACAUGUAGACAC	5	ccm-b0.1r1-49918	NA	45	siRNA22	1691170	0
AGGGAUACCAUGAGCCUGAAGCCU	5	atr-b1r1-42897	NA	46	siRNA24	1691171	0
CCGCAUCUAUCUAGAGAACACUAU	5	sol-b1r1-32508	NA	40	siRNA24	1691172	0
AAUUUGGUCGCAUGGUCACAUGGU	5	dca-b2.0r1-23619	NA	41	siRNA24	1691173	0
AAUUUGGUCGCAUGGUCACAUGGU	1	dca-b2.0r1-14951	NA	41	siRNA24	1691173	0
UGGGCUAGAUUUUUUAGAUGGGUU	5	hvu-b1r1-2990	NA	5	siRNA24	1691174	0
AGGACUGGAUUAGCCACGAGCUGG	5	ccm-b0.32r1-16582	NA	44	siRNA24	1691175	0
AGGACUGGAUUAGCCACGAGCUGG	5	ccm-b0.1r1-50942	NA	45	siRNA24	1691175	0
CCAGUGUCAGAAUCCGACGUC	5	mac-b2r1-21305	NA	25	siRNA24	1691176	0
AUCAGACUAUAUCCAAUCAAGAAU	5	ccm-b0.32r1-47713	NA	44	siRNA24	1691177	0
AUCAGACUAUAUCCAAUCAAGAAU	5	ccm-b0.1r1-88531	NA	45	siRNA24	1691177	0
AUGUGACGCUCUGCUUAUGAAUCA	5	sol-b1r1-34812	NA	40	siRNA24	1691178	0
AUAAAAUUGGAUGAAUUGGAAAUU	5	sol-b1r1-35068	NA	40	siRNA24	1691179	0
AAUGUAGAAAAUGAGAAGACUUGG	5	ccm-b0.1r1-52734	NA	45	siRNA24	1691180	0
AUUUGCUGUUGAUUCUGCGUUGCC	5	sit-b2r1-17814	NA	8	siRNA24	1691181	0
GAAGCAAUAACAUGUCAUACAUAA	5	mdm-b3.0r1-58274	NA	21	siRNA24	1691182	0
ACGUAGAAUACUGUUUCAAAUAAA	5	ccm-b0.32r1-32233	NA	44	siRNA24	1691183	0
ACGUAGAAUACUGUUUCAAAUAAA	5	ccm-b0.1r1-119806	NA	45	siRNA24	1691183	0
AUUGCGAUUUGUAGACCGUGCAUU	5	sol-b1r1-37116	NA	40	siRNA24	1691184	0
AAGAUAUCGUGGUCGAGUACUAUG	5	cpa-b0.4r1-17346	NA	42	siRNA24	1691185	0
AUUUGGGCUAAUCUGAUAUGAUU	5	ccm-b0.32r1-75703	NA	44	siRNA24	1691186	0
AUUUGGGCUAAUCUGAUAUGAUU	5	ccm-b0.1r1-55294	NA	45	siRNA24	1691186	0
AAGUAAGUGAUCGGACAUAUAAAA	5	hvu-b1r1-8112	NA	5	siRNA24	1691187	0
GUUUGUGUGGGAUAUGUCACCUGU	5	ccm-b0.32r1-117345	NA	44	siRNA24	1691188	0
GUUUGUGUGGGAUAUGUCACCUGU	3	ccm-b0.32r1-89036	NA	44	siRNA24	1691188	0
GUUUGUGUGGGAUAUGUCACCUGU	5	ccm-b0.1r1-136486	NA	45	siRNA24	1691188	0
GUUUGUGUGGGAUAUGUCACCUGU	3	ccm-b0.1r1-119292	NA	45	siRNA24	1691188	0
AUGUCGGGACUGAGUAUUCAGUUC	5	ccl-b1r1-4527	NA	34	siRNA24	1691189	0
GGUGGAUAUUUACUUGAACAAUGG	5	ccm-b0.32r1-117857	NA	44	siRNA24	1691190	0
GGUGGAUAUUUACUUGAACAAUGG	5	ccm-b0.1r1-84339	NA	45	siRNA24	1691190	0
GGUGGACAUUUACUUGAACAAUGU	3	ccm-b0.32r1-43681	NA	44	siRNA24	1691190	2
GGUGGAUAUUUACUUGAAUAAUGA	3	ccm-b0.32r1-102501	NA	44	siRNA24	1691190	2
GGUGGACAUUUACUUGAACAAUGU	3	ccm-b0.1r1-89491	NA	45	siRNA24	1691190	2
AAUUCCGUCGUAGAUAUUAAAUCU	4	ccm-b0.32r1-94393	NA	44	siRNA24	1691191	0
AAUUCCGUCGUAGAUAUUAAAUCU	5	ccm-b0.1r1-122622	NA	45	siRNA24	1691191	0
UAAAUAAGGAAUGAGAUACACUAA	5	cpa-b0.4r1-20693	NA	42	siRNA24	1691192	0
GUCAACCUCGAGGACAAGGC	5	mac-b2r1-28003	NA	25	siRNA24	1691193	0
AUACGUCCCAGCCCCCAAAGCACC	5	ccm-b0.32r1-120417	NA	44	siRNA24	1691194	0
AACAUCCUGAAAAUCGACUUAGUA	5	ccm-b0.32r1-55137	NA	44	siRNA24	1691195	0
AACAUCCUGAAAAUCGACUUAGUA	5	ccm-b0.1r1-96257	NA	45	siRNA24	1691195	0
ACAGAACUGGUCCGGUCUAACUCC	5	ccm-b0.32r1-84698	NA	44	siRNA24	1691196	0
ACAGAACUGGUCCGGUCUAACUCC	5	ccm-b0.1r1-60414	NA	45	siRNA24	1691196	0
GCUCAACGGUGUUUAAAAAGAACC	5	ccm-b0.32r1-75117	NA	44	siRNA24	1691197	0
GCUCAACGGUGUUUAAAAAGAACC	5	ccm-b0.1r1-60670	NA	45	siRNA24	1691197	0
AAGAGAGAGAUGAGGGUUGGUAGU	5	car-b2.0r1-19796	NA	11	siRNA24	1691198	0
CAAAUGACAUGUGACUUAGCUGCC	5	cpa-b0.4r1-24043	NA	42	siRNA24	1691199	0
UCUGGUGUUGAAGGAAUUGGA	5	ptc-b3.0r1-7167	NA	43	siRNA21	1691200	0
UGAUUUAUAGAAGUAUGAUCCGGU	5	cpa-b0.4r1-26101	NA	42	siRNA24	1691201	0
GUAAUAUCGGGAUCGACCCAUG	5	stu-b4.04r1-28796	NA	15	siRNA22	1691202	0
AAAGCAUGAUGUGAUAUGUAGGGU	4	ccm-b0.32r1-80393	NA	44	siRNA24	1691203	0
AAAGCAUGAUGUGAUAUGUAGGGU	5	ccm-b0.1r1-129534	NA	45	siRNA24	1691203	0
AAAGUAUGAUGUGAUAUGUAGAGU	3	ccm-b0.32r1-60449	NA	44	siRNA24	1691203	2
AGCUAGUUAAGAUGGUAGGAAGUG	5	sol-b1r1-46588	NA	40	siRNA24	1691204	0
AGCUAGUUAAGAUGGUAAGAAGUG	3	sol-b1r1-27618	NA	40	siRNA24	1691204	1
AGCUAGUUAAGAUGGUAAGAAGUG	3	sol-b1r1-55111	NA	40	siRNA24	1691204	1
AACUUUUCUGGAGCUCGAAGAACG	5	ccm-b0.32r1-37693	NA	44	siRNA24	1691205	0
AACUUUUCUGGAGCUCGAAGAACG	5	ccm-b0.1r1-130046	NA	45	siRNA24	1691205	0
AAGACUGGAGACCGGAACUGAAUC	5	ccm-b0.32r1-61793	NA	44	siRNA24	1691206	0
AAGACUGGAGACCGGAACUGAAUC	4	ccm-b0.1r1-40158	NA	45	siRNA24	1691206	0
ACGACGGAUGAGAUAAGAGAACGU	5	sol-b1r1-48380	NA	40	siRNA24	1691207	0
UCCCGGAUGAAGGUCAACACUC	5	ccm-b0.1r1-132094	NA	45	siRNA22	1691208	0
AGGCAGUGGCACACUCUUGAAGGG	5	ccm-b0.32r1-128609	NA	44	siRNA24	1691209	0
CAUUUUACUCUGUGAGCAAGGU	5	ccm-b0.32r1-63329	NA	44	siRNA24	1691210	0
UUCGGAUGAUUCAGAUAAUAAUCU	5	bra-b1r1-3800	NA	32	siRNA24	1691211	0
UACCUACUGUAGAAAUCAAAACU	5	sly-b2.5r1-55463	NA	14	siRNA24	1691212	0
AAUGAGGUUGAUAGACGACUGUGC	5	sol-b1r1-51452	NA	40	siRNA24	1691213	0
AGGAAAGGGACUUAGAGAAGUGGC	5	ccm-b0.32r1-105833	NA	44	siRNA24	1691214	0
AGGAAAGGGACUUAGAGAAGUGGC	5	ccm-b0.1r1-69374	NA	45	siRNA24	1691214	0
CGGUACCGAAAAACUGGCCUGG	5	ccm-b0.32r1-54495	NA	44	siRNA24	1691215	0
CGGUACCGAAAAACUGGCCUGG	5	ccm-b0.1r1-135166	NA	45	siRNA24	1691215	0
AUUUGCUUCUGCUACGCACUCACA	5	bvu-b1.2.2r1-30089	NA	39	siRNA24	1691216	0
UCAACUGUCAUUUUCUUUGGCACU	5	ccm-b0.32r1-25178	NA	44	siRNA24	1691217	0
UCAACUGUCAUUUUCUUUGGCACU	5	ccm-b0.1r1-136702	NA	45	siRNA24	1691217	0
AUGCCAAUCUCAGACGAGGAGCUG	5	ccm-b0.32r1-67937	NA	44	siRNA24	1691218	0
AUGCCAAUCUCAGACGAGGAGCUG	5	ccm-b0.1r1-70484	NA	45	siRNA24	1691218	0
GAUGUGUCAACAAAUUAACGGUGU	5	sol-b1r1-56060	NA	40	siRNA24	1691219	0
ACACAUCUCUGUUCAAGCCGGACG	5	ccm-b0.32r1-69729	NA	44	siRNA24	1691220	0
ACACAUCUCUGUUCAAGCCGGACG	5	ccm-b0.1r1-75451	NA	45	siRNA24	1691220	0
ACACAUCUCUGUUCAAGCCGGACA	2	ccm-b0.32r1-20816	NA	44	siRNA24	1691220	1
ACACAUGUCUGUUCAAGCCGGAUG	4	ccm-b0.32r1-121118	NA	44	siRNA24	1691220	2
AGACUGAUGACUUAUAGUGACACA	5	ccm-b0.1r1-73982	NA	45	siRNA24	1691221	0
AAACGAGACAUUGUAGAAACGAGA	5	ccm-b0.32r1-71521	NA	44	siRNA24	1691222	0
AAACGAGACAUUGUAGAAACGAGA	5	ccm-b0.1r1-66833	NA	45	siRNA24	1691222	0
AUCUGAGAACUCAACAUCUUACCC	5	ppe-b2.0r1-14313	NA	22	siRNA24	1691223	0
AUGGACCUAAUAACCCUAUUGGAC	5	ccm-b0.32r1-74593	NA	44	siRNA24	1691224	0
AUAUCAGAAGAAAUCUGGGCCAUC	5	bna-b1r1-68601	NA	30	siRNA24	1691225	0
GAAAUGAGUGCGGACCUUAGGUC	5	ccm-b0.32r1-75361	NA	44	siRNA24	1691226	0
GAAAUGAGUGCGGACCUUAGGUC	5	ccm-b0.1r1-92600	NA	45	siRNA24	1691226	0
AAAAAUGCAGUGGCAUCGUUGGCC	5	ccm-b0.1r1-79358	NA	45	siRNA24	1691227	0
UAGCUGUCGAAUCUGAUGUAUC	5	ccm-b0.32r1-10593	NA	44	siRNA24	1691228	0
AUUAUGAUCUGAGACAUUUACAGU	5	ccm-b0.32r1-76385	NA	44	siRNA24	1691229	0
AGGUUUUCCUUUUAGGAAAAGAUU	5	sly-b2.5r1-3096	NA	14	siRNA24	1691230	0
CCGGGCAAGAUCAAUGUAGUAGCC	5	atr-b1r1-9105	NA	46	siRNA24	1691231	0
AGAAGAUGUAGCGGAGUGGCACCC	5	atr-b1r1-9873	NA	46	siRNA24	1691232	0
ACGACUUGGAGAUGAAGAGCACCC	5	ccm-b0.32r1-13409	NA	44	siRNA24	1691233	0
AGGCGAGCGAUCUGAUAGGCUCCU	5	ccm-b0.1r1-17406	NA	45	siRNA24	1691234	0
AUAAGAAUUCUGAUAUUUAGAGAU	5	ccm-b0.1r1-82942	NA	45	siRNA24	1691235	0
AUGAAACCUUCUGACUUCAAGACU	5	ccm-b0.1r1-83198	NA	45	siRNA24	1691236	0
AAAACGCUAAUCUCUGACGAUGAU	5	ccm-b0.32r1-14433	NA	44	siRNA24	1691237	0
UCUUUUUCCGUAGUGUCAUGUUCU	5	sol-b1r1-2045	NA	40	siRNA24	1691238	0
AAUAUAUUUCUAUAAUGUGGGACC	5	ccm-b0.32r1-82530	NA	44	siRNA24	1691239	0
AAUUGGUUUAGAAUUUUAAAUUUU	5	sol-b1r1-4093	NA	40	siRNA24	1691240	0
AUCCCAACUAGUUCGAGAAGAAGA	5	csa-b2r1-30997	NA	35	siRNA24	1691241	0
AGGGGACGAUCUUCUGCUACCGCC	5	egu-b5.1r1-20337	NA	28	siRNA24	1691242	0
CAUUCCGUGACUGAUUCGAGGCCU	5	atr-b1r1-16274	NA	46	siRNA24	1691243	0
AUGUAGGGUAACAAGGUUGAUAGU	5	sol-b1r1-7677	NA	40	siRNA24	1691244	0
AUGUAGGGUAGCAAGGUUGAUAGU	3	sol-b1r1-11388	NA	40	siRNA24	1691244	1
UCACCGAUCUCGGAAAACGUUG	5	ccm-b0.32r1-108635	NA	44	siRNA24	1691245	0
UCACCGAUCUCGGAAAACGUUG	5	ccm-b0.1r1-90879	NA	45	siRNA22	1691245	0
UCACCGAUCUCGGAAAACCUUG	2	ccm-b0.1r1-93035	NA	45	siRNA24	1691245	1
UAUUCGAUCUGAGACCUGAAAUCU	5	sol-b1r1-8189	NA	40	siRNA24	1691246	0
ACAAGACGAUUUGGCAAUUACUCU	5	ccm-b0.32r1-36017	NA	44	siRNA24	1691247	0
ACAAGACGAUUUGGCAAUUACUCU	5	ccm-b0.1r1-94207	NA	45	siRNA24	1691247	0
AGACUCACCAGUAGAACCACCUGC	5	ccm-b0.32r1-119700	NA	44	siRNA24	1691248	0
AGACUCACCAGUAGAACCACCUGC	5	ccm-b0.1r1-29183	NA	45	siRNA24	1691248	0
GUCUUUAAUAUCAGACGUCAGAGC	5	zma-b4r1-111638	NA	4	siRNA24	1691249	0
AAAAACACUCAAGAACUAAACUCU	5	ccm-b0.32r1-26210	NA	44	siRNA24	1691250	0
AAAAACACUCAAGAACUAAACUCU	5	ccm-b0.1r1-37923	NA	45	siRNA24	1691250	0
AUCGUAUGAGGAUUCAUGGUCAGC	5	bna-b1r1-86615	NA	30	siRNA24	1691251	0
ACCCGAACCCGAACCUGACUGCCU	5	ccm-b0.32r1-92770	NA	44	siRNA24	1691252	0
AUUGACCAGGUGCUGUUGCGUGAG	5	mac-b2r1-1459	NA	25	siRNA24	1691253	0
AAGAAGGUACACUUAAAUGAUAUG	5	ccm-b0.32r1-28002	NA	44	siRNA24	1691254	0
AAGAAGGUACACUUAAAUGAUAUG	5	ccm-b0.1r1-39957	NA	45	siRNA24	1691254	0
AUACUUAGGAUUCUCAACCAUGGC	5	ccm-b0.1r1-31999	NA	45	siRNA24	1691255	0
AAAUUUUUUAAGGCUGAUCUGAUC	5	ccm-b0.1r1-32255	NA	45	siRNA24	1691256	0
AGAUGUGGUGAGCAAUGUAGGUCA	5	egu-b5.1r1-30694	NA	28	siRNA24	1691257	0
AAAGGAUUGCCACAGUUUGACGUU	5	ccm-b0.1r1-98303	NA	45	siRNA24	1691258	0
AAUUAGGACUCUUUCGAUAUCAUU	5	sol-b1r1-15869	NA	40	siRNA24	1691259	0
ACCGGAACGGAUAAAACUUAUCUC	5	ccm-b0.1r1-33535	NA	45	siRNA24	1691260	0
AUGGUUAGGAUUCUUUAGAUCUACC	5	ccm-b0.32r1-95330	NA	44	siRNA24	1691261	0
UGCCGAGUACUGUAGUACUGC	5	mac-b2r1-5844	NA	25	siRNA24	1691262	0
UACCGAGCACUGUAGUACUGC	4	mac-b2r1-26068	NA	25	siRNA24	1691262	2
UGCCGAGUACUAUAGCACUGC	3	mac-b2r1-13147	NA	25	siRNA24	1691262	2
UUGGAAAAAAUUGUAGCACUGCCU	5	ppt-b3.0r4-2079	NA	2	siRNA24	1691263	0
GAUUUGAUCUGGUCUGUUUUGAUC	5	ccm-b0.32r1-98146	NA	44	siRNA24	1691264	0
GAUUUGAUCUGGUCUGUUUUGAUC	5	ccm-b0.1r1-31618	NA	45	siRNA24	1691264	0
GAUUUGGUCUGGUCUGAUUUGAUC	2	ccm-b0.32r1-116401	NA	44	siRNA24	1691264	2
AGGAGCCUCGGUUCACAAGAACUC	5	atr-b1r1-29586	NA	46	siRNA24	1691265	0
AACCAUAGGCGUACCUGUAUGAGC	5	ccm-b0.1r1-38399	NA	45	siRNA24	1691266	0
UGAGGAAGAGAAAGCGUUGAA	5	osa-b1.0r1-122668	NA	1	siRNA21	1691267	0
AAAGAGAUAGAUUCGAGUUUGAUU	5	ccm-b0.1r1-38911	NA	45	siRNA24	1691268	0
ACCGAUUUGUAAACCCUGGUUGUG	5	sbi-b3.0r1-11768	NA	6	siRNA24	1691269	0
AUGGGAUGACUCUGGGCUGCUCC	5	ccm-b0.32r1-78878	NA	44	siRNA24	1691270	0
AUGGGAUGACUCUGGGCUGCUCC	5	ccm-b0.1r1-105215	NA	45	siRNA24	1691270	0
AUCCAUUGGCGGACUCUUGGCACA	5	fan-b1.0r1-10012	NA	23	siRNA24	1691271	0
ACACGUGAGGAGGCAUUUUAGAGC	5	ccm-b0.32r1-36194	NA	44	siRNA24	1691272	0
ACACGUGAGGAGGCAUUUUAGAGC	5	ccm-b0.1r1-122848	NA	45	siRNA24	1691272	0
AUCAAACACUGUAUGAAGCAUGGA	5	atr-b1r1-33170	NA	46	siRNA24	1691273	0
UUAGUAUCACAUAGUCGACUCACU	5	mac-b2r1-9971	NA	25	siRNA24	1691274	0
ACUACGCAAUGAGUGGGAGAACCU	5	sbi-b3.0r1-14085	NA	6	siRNA24	1691275	0
AGUCAAGCUAGAACUCAGGACGUG	5	dca-b2.0r1-15172	NA	41	siRNA24	1691276	0
ACAUGUAUGACUGUGUAGGACGUU	5	sol-b1r1-24573	NA	40	siRNA24	1691277	0
UCACCUCAGACGCAGAACACCUUC	5	ccm-b0.32r1-38242	NA	44	siRNA24	1691278	0
ACAGAGUGUGUAGAACUGCCAUU	5	ccm-b0.32r1-103778	NA	44	siRNA24	1691279	0
UAAGAACGAAGAUGAGCCUUAUA	5	mac-b2r1-12027	NA	25	siRNA24	1691280	0
UAACGUGUGUUUUGGAUUUUUGC	5	cpa-b0.4r1-4989	NA	42	siRNA24	1691281	0
ACUAGUCUAGAAUUGAACUUGAUU	5	ccm-b0.1r1-44287	NA	45	siRNA24	1691282	0
GUAUGAAGUUGUAGCAUAGGCGAU	5	mac-b2r1-14091	NA	25	siRNA24	1691283	0
AAGGACCAAGCCCUGGAAGCGUU	5	bdi-b1.0r1-58923	NA	7	siRNA24	1691284	0
UGGACCCUACGAUGAUCUGUUCGU	5	ccm-b0.32r1-41570	NA	44	siRNA24	1691285	0
UGGACCCUACGAUGAUCUGUUCGU	5	ccm-b0.1r1-118455	NA	45	siRNA24	1691285	0
AGGACAAUGUGAUAUGACGGUGUG	5	ccm-b0.1r1-112127	NA	45	siRNA24	1691286	0
AGGGACUGGGUUAGUAGGUGGCGU	5	sol-b1r1-29181	NA	40	siRNA24	1691287	0
UACUCGGAGUACUGCGUACACAUC	5	fan-b1.0r1-16981	NA	23	siRNA24	1691288	0
GUUUGACUAGCAUAAAUUCUAGAA	5	sbi-b3.0r1-19740	NA	6	siRNA24	1691289	0
GUCGUCUUCCUCCCGCGAGAUCGG	5	sbi-b3.0r1-20510	NA	6	siRNA24	1691290	0
AUAGUACCAUAGCACUGUAGUAGU	5	mac-b2r1-18214	NA	25	siRNA24	1691291	0
ACAAUCUUGGACCGUAGGCAAGUU	5	atr-b1r1-42642	NA	46	siRNA24	1691292	0
CAGACAGAAACAGGAGAGAGACAA	5	hvu-b1r1-2479	NA	5	siRNA24	1691293	0
ACGCUAACUGGACAGAUUUUGAUU	4	ccm-b0.32r1-37813	NA	44	siRNA24	1691294	0
ACGCUAACUGGACAGAUUUUGAUU	5	ccm-b0.1r1-115967	NA	45	siRNA24	1691294	0
ACGCUGACUGGACAAAUUUUGAUU	5	ccm-b0.32r1-54282	NA	44	siRNA24	1691294	2
ACGCUAACUGGACUGGUUUUGAUU	3	ccm-b0.32r1-82775	NA	44	siRNA24	1691294	2
AAACCUGCGACGGAUCUGCGACGG	5	ccm-b0.32r1-112226	NA	44	siRNA24	1691295	0
AAUUUGCCGGACUCCAACUUCAGG	5	sit-b2r1-15503	NA	8	siRNA24	1691296	0
UCAUUCAAAGUAGAAGGAUAGCAA	5	sit-b2r1-15760	NA	8	siRNA24	1691297	0
GCGAACAGCACGGUGCUGGACGAG	5	osa-b1.0r1-135284	NA	1	siRNA24	1691298	0
GAGAAGUAUCGCAUAGCACCA	5	bol-b1.0r1-4558	NA	31	siRNA24	1691299	0
AGCAUGUGCUCAUGGACACACACC	5	dca-b2.0r1-25412	NA	41	siRNA24	1691300	0
AAAGAUUGGACUUUGAAUAAAGGU	5	ccm-b0.32r1-114018	NA	44	siRNA24	1691301	0
AAAGAUUGGACUUUGAAUAAAGGU	5	ccm-b0.1r1-53384	NA	45	siRNA24	1691301	0
AUACCGACUUUAUGGACAGCGUGC	3	ccm-b0.32r1-63451	NA	44	siRNA24	1691302	0
AUACCGACUUUAUGGACAGCGUGC	5	ccm-b0.1r1-118271	NA	45	siRNA24	1691302	0
AGGGACUGGGGGAACAAGAGUGGC	5	ccl-b1r1-1701	NA	34	siRNA24	1691303	0
AAAUUGUCAGAUCUGACAGAGGUG	5	mac-b2r1-22850	NA	25	siRNA24	1691304	0
GAGUGGCUCAAGCGGAUAACCUGC	5	sol-b1r1-35581	NA	40	siRNA24	1691305	0
AGUCAUCAUGACACAUAGAGAGGU	5	sol-b1r1-36349	NA	40	siRNA24	1691306	0
AUACAGGUCAUAACUUCGUGGACG	5	cpa-b0.4r1-17090	NA	42	siRNA24	1691307	0
ACUCGAGUAGAAACCAUAUAGGCC	5	mac-b2r1-24400	NA	25	siRNA24	1691308	0
ACUCUAGUAGAAACCGUAUAGGCC	3	mac-b2r1-16658	NA	25	siRNA24	1691308	2
UGUGAUUGGUAAUUGAGAGAUGAG	5	hvu-b1r1-7601	NA	5	siRNA24	1691309	0
AUGACUGCGUGUGCUCAUUACUUC	5	ccm-b0.32r1-72960	NA	44	siRNA24	1691310	0
AUGACUGCGUGUGCUCAUUACUUC	5	ccm-b0.1r1-55295	NA	45	siRNA24	1691310	0
AGUGAACGUUGUGGGAUGGUGCUA	5	cpa-b0.4r1-20436	NA	42	siRNA24	1691311	0
AAUCUGAUUUGAAUGGCUCUCAUU	5	ccm-b0.32r1-119394	NA	44	siRNA24	1691312	0
AUCUCUGGAGAACAAUGAUUUUCU	5	sol-b1r1-40445	NA	40	siRNA24	1691313	0
AUCUUAGAACCACAAUAACACAAU	5	ccm-b0.32r1-119906	NA	44	siRNA24	1691314	0
AGGCGUGUGACAGUGAGGAACCUU	5	ccm-b0.32r1-54626	NA	44	siRNA24	1691315	0
AGAACGGGCGGUUGUAUAAAGGUU	5	sol-b1r1-41981	NA	40	siRNA24	1691316	0
AUCAGGCGGCGUAUUAUCAAAGAA	5	sly-b2.5r1-47244	NA	14	siRNA24	1691317	0
AGGACAUCCCCAGAAUCAUAAAGG	5	ccm-b0.32r1-121442	NA	44	siRNA24	1691318	0
AGGACAUCCCCAGAAUCAUAAAGG	5	ccm-b0.1r1-29504	NA	45	siRNA24	1691318	0
AAACAGAUUUGAACCUGCCGGUGU	5	cpa-b0.4r1-23270	NA	42	siRNA24	1691319	0
AUGCAUACGACUCUAUUAACUUAU	5	sol-b1r1-43773	NA	40	siRNA24	1691320	0
ACGAAAUUUGAGUUGAUGGGACGA	5	sit-b2r1-26543	NA	8	siRNA24	1691321	0
AAUCUUUUUUGGAACUGGACCAGA	5	ccm-b0.32r1-123490	NA	44	siRNA24	1691322	0
AAUCUUUUUUGGAACUGGACCAGA	5	ccm-b0.1r1-67605	NA	45	siRNA24	1691322	0
ACAGACCCUUAGUUGAAUAAUGAC	5	ccm-b0.32r1-22034	NA	44	siRNA24	1691323	0
ACAGACCCUUAGUUGAAUAAUGAC	5	ccm-b0.1r1-127999	NA	45	siRNA24	1691323	0
ACUAUUCAUGGACGCAUAGAUGAC	5	clt-b1r1-821	NA	36	siRNA24	1691324	0
UUGUUGGAAGUUCUUUAUGUAUA	5	sol-b1r1-45053	NA	40	siRNA24	1691325	0
AUCUAGUAAGACUGCUGUUUUCAU	5	cpa-b0.4r1-25328	NA	42	siRNA24	1691326	0
AUACAAAUGGAUGUAUCUAAAACU	5	hvu-b1r1-15285	NA	5	siRNA24	1691327	0
AAAGAAACUGGACAAAAAUACUGC	5	ccm-b0.32r1-58978	NA	44	siRNA24	1691328	0
AAAGAAACUGGACAAAAAUACUGC	5	ccm-b0.1r1-125673	NA	45	siRNA24	1691328	0
AGUUAGGACGGAAUGUCGAGGCAU	5	osa-b1.0r1-15258	NA	1	siRNA24	1691329	0
GGGACUUACUCUAGUGGACACGGG	5	hvu-b1r1-15541	NA	5	siRNA24	1691330	0
UCUCGCCCCCCAUGUUGGGCCGGC	5	sit-b2r1-27828	NA	8	siRNA24	1691331	0
AGUGGUCAAAUACUGUGGGACGAC	5	ccm-b0.1r1-129791	NA	45	siRNA24	1691332	0
ACUUAGAGCUCGUCAAGAAGCGUA	5	cpa-b0.4r1-27905	NA	42	siRNA24	1691333	0
GUUGUUGCUUGACACUGGAAGAGU	5	bvu-b1.2.2r1-25476	NA	39	siRNA24	1691334	0
AUUUUGAAGAAGGAUUUAAGAGGA	5	ccm-b0.1r1-131327	NA	45	siRNA24	1691335	0
UCGCCGAUCAGAGUACGUGACUUC	5	ccm-b0.32r1-32417	NA	44	siRNA24	1691336	0
UCGCCGAUCAGAGUACGUGACUUC	5	ccm-b0.1r1-131583	NA	45	siRNA24	1691336	0
AUAUCAAUAGAGAGGUUAUCGAUU	5	clt-b1r1-4677	NA	36	siRNA24	1691337	0
AGUUAUUAGGUCUGAGUAUUAUUC	5	bvu-b1.2.2r1-27782	NA	39	siRNA24	1691338	0
CACCGGAGAUUGUCACUGUCGU	5	ccm-b0.32r1-123028	NA	44	siRNA24	1691339	0
CACCGGAGAUUGUCACUGUCGU	5	ccm-b0.1r1-69119	NA	45	siRNA24	1691339	0
UGCAAACUCGCAAGUUGGAGACCG	5	pvu-b1.0r1-7032	NA	10	siRNA24	1691340	0
AAACGGUAGAGCUAUAUGUAUUAC	5	ccm-b0.1r1-71935	NA	45	siRNA24	1691341	0
AGGGGUCUGUUCAAGUGAUAAUGG	5	ccm-b0.32r1-68962	NA	44	siRNA24	1691342	0
ACCGGAGCAGGAGGAGCAAUC	5	ccm-b0.32r1-55343	NA	44	siRNA22	1691343	0
ACCGGAGCAGGAGGAGCAAUC	5	ccm-b0.1r1-72959	NA	45	siRNA22	1691343	0
GCAGAGCUCGUACCGAUACAAUU	5	sol-b1r1-56573	NA	40	siRNA24	1691344	0
ACGGAAAGGAAACGGCCACAUGCC	5	hvu-b1r1-26814	NA	5	siRNA24	1691345	0
AGGAAUCUUCUGUAACUAUUUAUA	5	ccm-b0.32r1-70498	NA	44	siRNA24	1691346	0
UCCGACCAGUUCUACGAUGACGCG	5	hvu-b1r1-27583	NA	5	siRNA24	1691347	0
AAGGUUAGUUAAGUUCAGAUGAGU	5	sol-b1r1-57597	NA	40	siRNA24	1691348	0
AUACCAAGGCUAAGAAUUUCCU	5	ccm-b0.1r1-10751	NA	45	siRNA22	1691349	0
AUACCAAGGCUAAGAAUUUCCU	3	ccm-b0.1r1-71780	NA	45	siRNA24	1691349	0
AUGUUGCGUUCUACGAUA	5	ppe-b2.0r1-14314	NA	22	siRNA24	1691350	0
AAAUAAAGGUGACUGAACGAGAGU	5	ccm-b0.1r1-12287	NA	45	siRNA24	1691351	0
UGUAGAGAUUUAAGGAUGAAUACU	5	atr-b1r1-6546	NA	46	siRNA24	1691352	0
AUCUAGCCAGGUCUGAGAGGGCCC	5	ccm-b0.32r1-75362	NA	44	siRNA24	1691353	0
AUCUAGCCAGGUCUGAGAGGGCCC	5	ccm-b0.1r1-92599	NA	45	siRNA24	1691353	0
GCGGGCGUGAGUAGCAGACUGUGU	5	ccm-b0.32r1-30330	NA	44	siRNA24	1691354	0
GCGGGCGUGAGUAGCAGACUGUGU	5	ccm-b0.1r1-14335	NA	45	siRNA24	1691354	0
GCGGGCGGGAGUAGCAGACUGUGC	5	ccm-b0.1r1-29569	NA	45	siRNA24	1691354	2
AAAUUCGUGAGGGCUUCGCCCAGA	5	ccm-b0.1r1-80639	NA	45	siRNA24	1691355	0
AAUAUCGUUGAACGAUCGCGCACU	5	ccm-b0.32r1-11362	NA	44	siRNA24	1691356	0
AAUAUCGUUGAACGAUCGCGCACU	5	ccm-b0.1r1-95188	NA	45	siRNA24	1691356	0
GGAUGACGAGUGCUGCAAAGAAUC	5	sly-b2.5r1-135027	NA	14	siRNA24	1691357	0
AUUAGCCGAUUGUACUGGAAAUCC	5	ccm-b0.1r1-17407	NA	45	siRNA24	1691358	0
CUCAAGUGACUGUCCGAUUGAUU	5	ccm-b0.32r1-80227	NA	44	siRNA24	1691359	0
UGCCGAUUUGCAGAACAAAUGU	3	ccm-b0.32r1-61652	NA	44	siRNA24	1691360	0
UGCCGAUUUGCAGAACAAAUGU	2	ccm-b0.32r1-122026	NA	44	siRNA22	1691360	0
UGCCGAUUUGCAGAACAAAUGU	5	ccm-b0.1r1-84224	NA	45	siRNA24	1691360	0
AAGUGCUCUUCUGCUCAACGCUUU	5	sol-b1r1-1278	NA	40	siRNA24	1691361	0
UUUCCCCACUUUGAAGAUUACUAC	5	mdm-b3.0r1-22861	NA	21	siRNA24	1691362	0
ACUUGCAGAAAGCUGAAGUGGGAG	5	egu-b5.1r1-16978	NA	28	siRNA24	1691363	0
ACAAAGACCGUUGAAGCUUGCAGA	5	pvu-b1.0r1-20381	NA	10	siRNA24	1691364	0
AGGACUAAAAUAGAAUAUCACAUU	5	ccm-b0.32r1-89628	NA	44	siRNA24	1691365	0
AGGACUAAAAUAGAAUAUCACAUU	5	ccm-b0.1r1-85248	NA	45	siRNA24	1691365	0
AAGCUUGGACAGGAAAGAUCAGCC	5	ccm-b0.32r1-81763	NA	44	siRNA24	1691366	0
AAGCUUGGACAGGAAAGAUCAGCC	5	ccm-b0.1r1-74892	NA	45	siRNA24	1691366	0
AUUCGAUCGUAUGAACAUGAUGGU	5	atr-b1r1-13203	NA	46	siRNA24	1691367	0
AUCGGUGAGAUAGGAAAAUUGAGG	5	ccm-b0.32r1-18019	NA	44	siRNA24	1691368	0
AAGCGUAGACUAAAGCAGAUGCCU	5	atr-b1r1-16531	NA	46	siRNA24	1691369	0
AGUAAAAUCGGUUACAGAUCUGGU	5	sol-b1r1-6142	NA	40	siRNA24	1691370	0
CGAAAAGCCGAUCGUUAGUCGU	5	ccm-b0.1r1-23808	NA	45	siRNA24	1691371	0
ACGUUAUCGUUUCACUGCAUAUGC	5	sol-b1r1-7678	NA	40	siRNA24	1691372	0
AUGAUUUGAUGUGUAGACUAUU	5	ccm-b0.32r1-87395	NA	44	siRNA24	1691373	0
AUGAUUUGAUGUGUAGACUAUU	5	ccm-b0.1r1-116134	NA	45	siRNA24	1691373	0
UGAACGGCGAUGUGAUUUCUGC	5	ccm-b0.1r1-26112	NA	45	siRNA24	1691374	0
AAGAAAUGAGAUUAUGAGAAUGGU	5	ccm-b0.32r1-92810	NA	44	siRNA24	1691375	0
AAGAAAUGAGAUUAUGAGAAUGGU	5	ccm-b0.1r1-27648	NA	45	siRNA24	1691375	0
AUCCGAUUGUAGUUAUAAUUAAAU	5	ccm-b0.32r1-24419	NA	44	siRNA24	1691376	0
AUCCGAUUGUAGUUAUAAUUAAAU	3	ccm-b0.1r1-53189	NA	45	siRNA24	1691376	0
AAGUGGAAGAGUAUGACAAAAGUU	5	sol-b1r1-11774	NA	40	siRNA24	1691377	0
AAGUGGAAGAGUAUGACAAAAGUU	2	sol-b1r1-46307	NA	40	siRNA24	1691377	0
AAGAUGGUGAACCAUGU	5	ccm-b0.32r1-26211	NA	44	siRNA22	1691378	0
AAGUUCACAAUUAGAUCCCUGGAA	5	sbi-b3.0r1-3013	NA	6	siRNA24	1691379	0
AUGGUGAUGUAGAACAUUUCAACC	5	ccm-b0.32r1-27235	NA	44	siRNA24	1691380	0
AUGGUGAUGUAGAACAUUUCAACC	5	ccm-b0.1r1-133760	NA	45	siRNA24	1691380	0
ACGGUGAUGUAGAAAAUUUCAACC	5	ccm-b0.1r1-132724	NA	45	siRNA24	1691380	2
CAGGAAUAACCUUUGUAUAGGAAU	5	mac-b2r1-943	NA	25	siRNA24	1691381	0
AUCGAGUAGAUAAGACUGAUCCU	5	ccm-b0.32r1-93027	NA	44	siRNA24	1691382	0
AAACCCGACUUAGUAGUUAGCCGU	5	ccm-b0.1r1-32768	NA	45	siRNA24	1691383	0
AGUGAAAAGCAGAAGUUGGUCUGC	5	ccm-b0.32r1-29283	NA	44	siRNA24	1691384	0
UUUGAACUGAUGGCUCACAAGUGU	5	bna-b1r1-88931	NA	30	siRNA24	1691385	0
AAAAGCUCGACGGAGGGUGGCGUC	5	egu-b5.1r1-31736	NA	28	siRNA24	1691386	0
AAACGGAUCCGAUCCAACUGGUUU	5	sol-b1r1-16126	NA	40	siRNA24	1691387	0
GCGUACUUUGGAUCUGUUACCUAC	5	ccm-b0.32r1-95331	NA	44	siRNA22	1691388	0
GCGUACUUUGGAUCUGUUACCUAC	5	ccm-b0.1r1-89073	NA	45	siRNA24	1691388	0
AAUUGGUCAAAACUCGUAAACUGA	5	ccm-b0.32r1-30819	NA	44	siRNA24	1691389	0
AGGGGCAAAAUUGAAAACUCAACC	5	ccm-b0.32r1-96355	NA	44	siRNA24	1691390	0
AGGGGCAAAAUUGAAAACUCAACC	5	ccm-b0.1r1-24630	NA	45	siRNA24	1691390	0
AGUGGCAAAAUUGGAAACUCAACC	3	ccm-b0.1r1-137410	NA	45	siRNA24	1691390	2
AGGGGCAAAAUUGAAAAGUCAACU	2	ccm-b0.1r1-123096	NA	45	siRNA24	1691390	2
GAUGAGGACACAACAAGCUCGGAU	5	osa-b1.0r1-53132	NA	1	siRNA24	1691391	0
ACCGUCAGGUUAGCGUUAGGGUUU	5	ccm-b0.1r1-35584	NA	45	siRNA24	1691392	0
ACCGUCUGGUUAGCGUUAGGGUUU	5	ccm-b0.1r1-107901	NA	45	siRNA24	1691392	1
CGGGGUCGGGCGGAGGCGGUGGGC	5	sit-b2r1-612	NA	8	siRNA24	1691393	0
AAACGAGGAAUAACGAUGCACACU	5	ccm-b0.32r1-32099	NA	44	siRNA24	1691394	0
AAACGAGGAAUAACGAUGCACACU	5	ccm-b0.1r1-114666	NA	45	siRNA24	1691394	0
AAUUUGUAUCUCGGUCACUGACCC	5	ccm-b0.32r1-97891	NA	44	siRNA24	1691395	0
AAUUUGUAUCUCGGUCACUGACCC	5	ccm-b0.1r1-111437	NA	45	siRNA24	1691395	0
AAUUGCGCAACGCACACUGGAUGG	5	ccm-b0.32r1-98147	NA	44	siRNA24	1691396	0
AAUUGCGCAACGCACACUGGAUGG	5	ccm-b0.1r1-31617	NA	45	siRNA24	1691396	0
AGGCUGACUAGACGAUAGGAUGAC	5	sbi-b3.0r1-9961	NA	6	siRNA24	1691397	0
AUUCUGGACUGGACAGAACUGGGC	5	ccm-b0.32r1-99683	NA	44	siRNA24	1691398	0
AACCUGUUUUGACUGGACACGCUU	5	sol-b1r1-20990	NA	40	siRNA24	1691399	0
UUAGACAAGAGAAUCCAAACCGAC	5	sbi-b3.0r1-11769	NA	6	siRNA24	1691400	0
UUGUUUAGGACUUCUACCAUCACU	5	atr-b1r1-32659	NA	46	siRNA24	1691401	0
AGGAUCUGACUGCAUAAUAGGAAU	5	cpa-b0.4r1-2673	NA	42	siRNA24	1691402	0
AAAAAAGGGAUCCUAGUUUGACUA	5	ccm-b0.32r1-39900	NA	44	siRNA24	1691403	0
AAAAAAGGGAUCCUAGUUUGACUA	5	ccm-b0.1r1-106240	NA	45	siRNA24	1691403	0
AAAUGAUCGUACGUAACUCGUAUU	5	dca-b2.0r1-14149	NA	41	siRNA24	1691404	0
ACAACCUCUGGCCUGGUUCCGAGA	5	atr-b1r1-34451	NA	46	siRNA24	1691405	0
AAGUUGUGGUAGUGGUGGUGUUA	5	sol-b1r1-24062	NA	40	siRNA24	1691406	0
UGUGUAUAAUAUGUUUCUGUCAGU	5	cpa-b0.4r1-14481	NA	42	siRNA24	1691407	0
UGUGUAUAAUAUGUUUCUGUCAGU	5	cpa-b0.4r1-4217	NA	42	siRNA24	1691407	0
AGGAUCUUGAGUGGAUGAUUGACA	5	mac-b2r1-11516	NA	25	siRNA24	1691408	0
AGGAUCUUGAAUGGGUGAUUGACA	2	mac-b2r1-22786	NA	25	siRNA24	1691408	2
AAAUACUGUAAUUCUCUAGAAAAG	5	ccm-b0.32r1-27929	NA	44	siRNA24	1691409	0
AAAUACUGUAAUUCUCUAGAAAAG	5	ccm-b0.1r1-109056	NA	45	siRNA24	1691409	0
AUAGCGGCAUUGAGUCAUCUCAUG	5	ccm-b0.32r1-39779	NA	44	siRNA24	1691410	0
AUAGCGGCAUUGAGUCAUCUCAUG	5	ccm-b0.1r1-9059	NA	45	siRNA24	1691410	0
AGAGAGCCUUUUCUGAACAGAACG	5	ccm-b0.32r1-40035	NA	44	siRNA24	1691411	0
AGAGAGCCUUUUCUGAACAGAACG	5	ccm-b0.1r1-32805	NA	45	siRNA24	1691411	0
AUUGUGUCGCAAGUAUUAUGAUCU	5	sol-b1r1-26622	NA	40	siRNA24	1691412	0
AGUAUCUACGGAGUAUUAAUUUGU	5	ccm-b0.32r1-106339	NA	44	siRNA24	1691413	0
AGUAUCUACGGAGUAUUAAUUUGU	5	ccm-b0.1r1-78618	NA	45	siRNA24	1691413	0
AUUGCAGAAUCCUUAUUUUUU	5	atr-b1r1-37779	NA	46	siRNA21	1691414	0
UAUUAAUCUAGUUCACAUGAAUU	5	sol-b1r1-27390	NA	40	siRNA24	1691415	0
AAUAAGAGUUUGCACUGUGACGUU	5	ccm-b0.32r1-53828	NA	44	siRNA24	1691416	0
AAUAAGAGUUUGCACUGUGACGUU	5	ccm-b0.1r1-45056	NA	45	siRNA24	1691416	0
ACUGUUUGGUAUGUUGCUGGAAUG	5	sol-b1r1-28158	NA	40	siRNA24	1691417	0
ACUGUUUGGUAUGUUGCUGGAAUG	3	sol-b1r1-11796	NA	40	siRNA24	1691417	0
AAGAACUCUGGAUUAUAUUUCAGA	5	ccm-b0.32r1-42083	NA	44	siRNA24	1691418	0
AUUUGAAACUGUAUACCUUGGUAC	5	mac-b2r1-15894	NA	25	siRNA24	1691419	0
AUGGACUCGGCAACUAAAUUCACC	5	egu-b5.1r1-44662	NA	28	siRNA24	1691420	0
AGUUGUAACCUCUGAUCACU	5	dca-b2.0r1-19781	NA	41	siRNA24	1691421	0
AUUUUACGAGAUCUACCCAAAGAC	5	ccm-b0.1r1-112384	NA	45	siRNA24	1691422	0
GUGGCAUUGACCAGUAGGGUAGUC	5	csa-b2r1-56177	NA	35	siRNA24	1691423	0
CAAAGAACCAACUUCUCUAGACAC	5	ccm-b0.32r1-43363	NA	44	siRNA24	1691424	0
CAAAGAACCAACUUCUCUAGACAC	5	ccm-b0.1r1-124515	NA	45	siRNA24	1691424	0
CAGGUAAGUUCUACAGUUACGCGU	5	csa-b2r1-56692	NA	35	siRNA24	1691425	0
GAGCAAGAGAGACAGAGAUAGAGC	5	clt-b1r1-51709	NA	36	siRNA24	1691426	0
AGGGGUUGGAUGAUAGAAAAGAUG	5	atr-b1r1-41363	NA	46	siRNA24	1691427	0
AAGAGGACAAAUAUUCCAAGACGG	5	ccm-b0.32r1-44643	NA	44	siRNA24	1691428	0
AUUUCUGAUCGAGGAAAGUGUGGU	5	bvu-b1.2.2r1-8812	NA	39	siRNA24	1691429	0
ACUGAUCUUUGGUUAUGUUACUGA	5	ccm-b0.1r1-48896	NA	45	siRNA24	1691430	0
GGGAUUCACCACAUACUGGACAAC	5	clt-b1r1-52996	NA	36	siRNA24	1691431	0
UUAUGUGGAUGGAUUGACGACGAC	5	hvu-b1r1-1712	NA	5	siRNA24	1691432	0
CCUUAGGACCACAGAAGAAUUUGC	5	ccm-b0.32r1-45667	NA	44	siRNA24	1691433	0
CCUUAGGACCACAGAAGAAUUUGC	5	ccm-b0.1r1-24174	NA	45	siRNA24	1691433	0
AAAAAUAACUGGCAUAAAUGAAUA	5	hvu-b1r1-2224	NA	5	siRNA24	1691434	0
UUGCCUCUGACACACAGAAACACC	5	hvu-b1r1-2736	NA	5	siRNA24	1691435	0
CAUAAUCUAUUAGUCAUGAACUUU	5	cpa-b0.4r1-13229	NA	42	siRNA24	1691436	0
UUUAUAGAGGUAGAAUAUAUGGCU	5	cpa-b0.4r1-13743	NA	42	siRNA24	1691437	0
AAAGUCGUGUUUACUAGUUCAACU	5	sol-b1r1-34046	NA	40	siRNA24	1691438	0
AUAGAACCCGGGUUGUCUUAU	5	bol-b1.0r1-4559	NA	31	siRNA24	1691439	0
AAGUCAGGCUAUCAUAUACACCCC	5	hvu-b1r1-4272	NA	5	siRNA24	1691440	0
AAUCAGGAAAUCCCAACUCAUCCC	5	ccl-b1r1-1702	NA	34	siRNA24	1691441	0
GUAACAAAUUUGGGAACCUGUUA	5	sol-b1r1-35838	NA	40	siRNA24	1691442	0
AGAGAUGGGAUGCUGAACAAUGGC	5	ccm-b0.32r1-115043	NA	44	siRNA24	1691443	0
AGAGAUGGGAUGCUGAACAAUGGC	5	ccm-b0.1r1-91553	NA	45	siRNA24	1691443	0
AGGAGCGGGUAGGCGAGGGGC	5	sit-b2r1-18328	NA	8	siRNA21	1691444	0
AGAAGUGUUCUGAAGAGGUUCUAA	5	mac-b2r1-23887	NA	25	siRNA24	1691445	0
AGACACCAAAGUACUUUUUACACC	5	mdm-b3.0r1-59557	NA	21	siRNA24	1691446	0
UGUAACAUAGUGAAACUCAUU	5	ccm-b0.32r1-52835	NA	44	siRNA24	1691447	0
AUGGGAAGACUCGAUGAAGGCGCA	5	mac-b2r1-26718	NA	25	siRNA24	1691448	0
AAAAUUAGGUUUGGGCACGACGGU	5	sol-b1r1-40446	NA	40	siRNA24	1691449	0
AGAAUCAGCAGAAUCGUCGUUC	5	ccm-b0.32r1-119907	NA	44	siRNA24	1691450	0
AGAAUCAGCAGAAUCGUCGUUC	5	ccm-b0.1r1-128947	NA	45	siRNA24	1691450	0
UUCGUGGCUCUAGACAAAACCU	5	ccm-b0.32r1-57443	NA	44	siRNA24	1691451	0
ACCACGUCGCCUCGAACAGACGAU	5	cpa-b0.4r1-24815	NA	42	siRNA24	1691452	0
UUAUCCUCGAACGUGGAAACUUCU	5	ccm-b0.32r1-124515	NA	44	siRNA24	1691453	0
CCACCAAGAGUCAAGUGAAUGC	5	mdm-b3.0r1-2837	NA	21	siRNA24	1691454	0
GCAACUGAGAACAUAGCAAAGACG	5	cpa-b0.4r1-28678	NA	42	siRNA24	1691455	0
ACACAUUUUUCCAGAAAGACAUGA	5	mdm-b3.0r1-71112	NA	21	siRNA24	1691456	0
UACAUCUGCUUCUGCUUGGCACA	5	ccm-b0.32r1-63331	NA	44	siRNA24	1691457	0
AGAAUUUUCAUGGGCAUGUAGACA	5	ccm-b0.32r1-128867	NA	44	siRNA24	1691458	0
AGAAUUUUCAUGGGCAUGUAGACA	5	ccm-b0.1r1-96917	NA	45	siRNA24	1691458	0
AGGUUAGUCACUGCUGUUGACGGU	5	sol-b1r1-49918	NA	40	siRNA24	1691459	0
UCCGAACGCGUAUAAUACCCG	5	ccm-b0.32r1-99818	NA	44	siRNA24	1691460	0
UCCGAACGCGUAUAAUACCCG	5	ccm-b0.1r1-67840	NA	45	siRNA24	1691460	0
AAGUAGAAUACGACACCUACAAGG	5	ccm-b0.32r1-130147	NA	44	siRNA24	1691461	0
UUUCCUUUCUGUUGACCUUCCAAA	5	sly-b2.5r1-56492	NA	14	siRNA24	1691462	0
GUGGAUAUCCUACGUGGACGCUC	5	sol-b1r1-51710	NA	40	siRNA24	1691463	0
AGAUACACUUAGUCGGGCACGAGU	5	sol-b1r1-53246	NA	40	siRNA24	1691464	0
AUGGGACGAAGAUCAAAACGGUCG	5	hvu-b1r1-24765	NA	5	siRNA24	1691465	0
AUUUCGGACCCAGCUUGCCUCAGC	5	ccm-b0.32r1-70499	NA	44	siRNA22	1691466	0
AUAAGACGUUAAUCAAGAACAAGA	5	ccm-b0.32r1-71011	NA	44	siRNA24	1691467	0
AUAAGACGUUAACCAAGAACAAGU	5	ccm-b0.32r1-56750	NA	44	siRNA24	1691467	2
AUAGGACGUUAAUCAAGAACAAGC	4	ccm-b0.32r1-20417	NA	44	siRNA24	1691467	2
AUGUUAUGAUAAAAGACCUGCACU	5	atr-b1r1-2707	NA	46	siRNA24	1691468	0
ACGUCUGCACAAGGCUGAUGCAAC	5	csa-b2r1-18922	NA	35	siRNA24	1691469	0
AUCUUGUCUGAUCUGAUUUGAAUA	5	ccm-b0.32r1-70480	NA	44	siRNA24	1691470	0
AUCUUGUCUGAUCUGAUUUGAAUA	5	ccm-b0.1r1-77312	NA	45	siRNA24	1691470	0
UGGACGGUGAUGGGGGUAGGCGAA	5	atr-b1r1-5011	NA	46	siRNA24	1691471	0
UUGGUUGAGAUGUGCCUUCUUC	5	can-b1.6r1-31468	NA	16	siRNA22	1691472	0
UGGUGACGACUGUAGCAUAUCUAC	5	ccm-b0.32r1-74339	NA	44	siRNA24	1691473	0
UGGUGACGACUGUAGCAUAUCUAC	5	ccm-b0.1r1-9661	NA	45	siRNA24	1691473	0
AUUUGACCAAUCUGAAUGACCAGU	5	atr-b1r1-5779	NA	46	siRNA24	1691474	0
AUGUCCCUGUAGACUAAUCUCAUA	5	bra-b1r1-15134	NA	32	siRNA24	1691475	0
GUGGUACGAGGACUUUAAAAAUA	5	ccm-b0.32r1-38742	NA	44	siRNA24	1691476	0
GUGGUACGAGGACUUUAAAAAUA	5	ccm-b0.1r1-14336	NA	45	siRNA24	1691476	0
AAACGGAAGUGUUUUGUGGAACGG	5	ccm-b0.1r1-80128	NA	45	siRNA24	1691477	0
AACUAAUGUUAGAUGAACUCAAGU	5	ccm-b0.32r1-76899	NA	44	siRNA24	1691478	0
AACUAAUGUUAGAUGAACUCAAGU	5	ccm-b0.1r1-27819	NA	45	siRNA24	1691478	0
AAGCACAAGAAUAUCGGUUGGCCG	5	ccm-b0.32r1-70291	NA	44	siRNA24	1691479	0
AAGCACAAGAAUAUCGGUUGGCCG	5	ccm-b0.1r1-16384	NA	45	siRNA24	1691479	0
GAAUGGUUCUCGUGGACAUCUCCU	5	ccm-b0.32r1-12899	NA	44	siRNA24	1691480	0
GAAUGGUUCUCGUGGACAUCUCCU	5	ccm-b0.1r1-38087	NA	45	siRNA24	1691480	0
CGGCCCGUCGGAAAGAUUCAGA	5	ccm-b0.1r1-16896	NA	45	siRNA22	1691481	0
AUACGUGGUACUUCAUAAUUGAGA	5	ccm-b0.32r1-108538	NA	44	siRNA24	1691482	0
AUACGUGGUACUUCAUAAUUGAGA	5	ccm-b0.1r1-17152	NA	45	siRNA24	1691482	0
AAAAACUGGAUCGGACUAGCUGGU	5	ccm-b0.32r1-13667	NA	44	siRNA24	1691483	0
AAAAACUGGAUCGGACUAGCUGGU	5	ccm-b0.1r1-112796	NA	45	siRNA24	1691483	0
UAAUUCGGGUCUGUACUCAACUAC	5	ccm-b0.1r1-17920	NA	45	siRNA24	1691484	0
AUUUCAGGUCAUUCGGGUUCGGUU	5	sol-b1r1-510	NA	40	siRNA24	1691485	0
AAAGUGGACAAAUAUUCUGGGAUG	5	ccm-b0.32r1-14692	NA	44	siRNA24	1691486	0
ACUGACUCAGCCUCUUUUAGUUG	5	sol-b1r1-1535	NA	40	siRNA24	1691487	0
AGAAAAGACUGAGAGAUGAUGAUG	5	pvu-b1.0r1-19869	NA	10	siRNA24	1691488	0
GAUUUAGGUGGAAUUGGAUUCUCU	5	ccm-b0.32r1-123262	NA	44	siRNA24	1691489	0
GAUUUAGGUGGAAUUGGAUUCUCU	5	ccm-b0.1r1-19969	NA	45	siRNA24	1691489	0
AAAUGUGGAAUUCUUUCAGGGACG	5	ccm-b0.32r1-16996	NA	44	siRNA24	1691490	0
AAAUGUGGAAUUCUUUCAGGGACG	5	ccm-b0.1r1-79192	NA	45	siRNA24	1691490	0
AGAAGAAAUAGAGAAAAUCUGAUC	5	ccm-b0.32r1-74034	NA	44	siRNA24	1691491	0
AGAAGAAAUAGAGAAAAUCUGAUC	5	ccm-b0.1r1-21505	NA	45	siRNA24	1691491	0
AGAAGAGGAUUAUUUUAUUGAACU	5	atr-b1r1-14484	NA	46	siRNA24	1691492	0
AUCUAAUGGCGGUUCUGUUCUGUU	5	sol-b1r1-5119	NA	40	siRNA24	1691493	0
UACCGUCACGUCGUGUUCGAUG	5	ccm-b0.32r1-84324	NA	44	siRNA22	1691494	0
AUCGUGUCCGAUCUGAUUGUAAUU	5	ccm-b0.32r1-64112	NA	44	siRNA24	1691495	0
AUCGUGUCCGAUCUGAUUGUAAUU	5	ccm-b0.1r1-23297	NA	45	siRNA24	1691495	0
CUAUCGGCUUGGCGUC	5	sly-b2.5r1-142215	miR276	14	siRNA24	1691496	0
AGGAUGGAUAUAAGUGUUUGAUGU	5	ccm-b0.1r1-90113	NA	45	siRNA24	1691497	0
GACAAGCGAGAUUGGGAGAAAGAA	5	sly-b2.5r1-143755	NA	14	siRNA24	1691498	0
AGAUCUACGUCGGAGUUUCCUAUG	5	ccm-b0.32r1-108634	NA	44	siRNA24	1691499	0
AGAUCUACGUCGGAGUUUCCUAUG	5	ccm-b0.1r1-90881	NA	45	siRNA24	1691499	0
GUCAAAAUUUCAGUUCGAUCGGAC	5	atr-b1r1-18580	NA	46	siRNA24	1691500	0
AUUCUGAUAUUCGUUAAAUGGAUA	5	ccm-b0.32r1-22628	NA	44	siRNA24	1691501	0
AUUCUGAUAUUCGUUAAAUGGAUA	5	ccm-b0.1r1-109116	NA	45	siRNA24	1691501	0
AUUCACUUGGUUAGAAUAAAGACU	5	ccm-b0.32r1-88676	NA	44	siRNA24	1691502	0
AUUCACUUGGUUAGAAUAAAGACU	5	ccm-b0.1r1-103279	NA	45	siRNA24	1691502	0
AUAACUUGCUCUGUUAACUCUGAG	5	sly-b2.5r1-146072	NA	14	siRNA24	1691503	0
AGGAAAUAAUUUUACGAACGGGGC	5	ccm-b0.32r1-89700	NA	44	siRNA24	1691504	0
AGGAAAUAAUUUUACGAACGGGGC	5	ccm-b0.1r1-36844	NA	45	siRNA24	1691504	0
UCUUAAUGGCAUGGGGACUAUCAA	5	egu-b5.1r1-26541	NA	28	siRNA24	1691505	0
ACAGAGGAAGGACAAAUAAGAACU	5	sly-b2.5r1-82665	NA	14	siRNA24	1691506	0
CUAGAACUCGAUCGGUCGAGCU	5	ccm-b0.32r1-87471	NA	44	siRNA22	1691507	0
CUAGAACUCGAUCGGUCGAGCU	5	ccm-b0.1r1-29953	NA	45	siRNA22	1691507	0
CGGGACGAGAACGCUGAGGCAG	5	ccm-b0.32r1-26212	NA	44	siRNA22	1691508	0
CGGGACGAGAACGCUGAGGCAG	5	ccm-b0.1r1-37926	NA	45	siRNA22	1691508	0
AAAGGAACCUGAGCGUUGGAAAAA	5	atr-b1r1-23956	NA	46	siRNA24	1691509	0
AGGAUAAGCGCAAGAGCCAGAGGA	5	ccm-b0.1r1-97025	NA	45	siRNA24	1691510	0
ACUUUUCUUACUGUAGGAGAAGCU	5	mes-b6r1-36597	NA	26	siRNA24	1691511	0
AAAGAGUUAUGAAUUCAGAGAUGU	5	bna-b1r1-21792	NA	30	siRNA24	1691512	0
GGUCCUGGAUUGAGUCAGAUGGCU	5	egu-b5.1r1-30696	NA	28	siRNA24	1691513	0
UGGAUUUCGUCGGAAAUUGGUCGG	5	bna-b1r1-22568	NA	30	siRNA24	1691514	0
AAACCAAACCGAAUCGUCGUUGUU	5	ccm-b0.32r1-96868	NA	44	siRNA24	1691515	0
AUUCUAGGAAAAGUAGUCCCGAGA	5	ccm-b0.32r1-97380	NA	44	siRNA24	1691516	0
AUUCUAGGAAAAGUAGUCCCGAGA	5	ccm-b0.1r1-122763	NA	45	siRNA24	1691516	0
CACGCUACGGGAGAUGCACAGAGA	5	csa-b2r1-45129	NA	35	siRNA24	1691517	0
UUUUAAUAUAAUGUAGUUCAGCCU	5	ccm-b0.32r1-22939	NA	44	siRNA24	1691518	0
UUUUAAUAUAAUGUAGUUCAGCCU	5	ccm-b0.1r1-36353	NA	45	siRNA24	1691518	0
CUAAGGAUAAAAGCUCAUGAUAGC	5	csa-b2r1-45646	NA	35	siRNA24	1691519	0
UUUCUAGGACUAUUUGAGAACUAU	5	cpa-b0.4r1-354	NA	42	siRNA24	1691520	0
AUCAUGUAGGUGUUAAUUUGAAGG	5	ccm-b0.1r1-38401	NA	45	siRNA24	1691521	0
AUCAUGUCGGUGUUAAUUUGAAGG	3	ccm-b0.32r1-98954	NA	44	siRNA24	1691521	1
AUCAUGUCGGUGUUAAUUUGAAGG	3	ccm-b0.1r1-22175	NA	45	siRNA24	1691521	1
AUAAAACGCCCUAGGUAUGAGACU	5	sol-b1r1-21247	NA	40	siRNA24	1691522	0
CGAUAGAUCUGUAAAUCUAAACAC	5	cpa-b0.4r1-2416	NA	42	siRNA24	1691523	0
AGAAGGUGUGCUUCGGGACUCUCA	5	mac-b2r1-9973	NA	25	siRNA24	1691524	0
ACAGACUCCUAGCAGACACACUAU	5	cpa-b0.4r1-3188	NA	42	siRNA24	1691525	0
CGAGAAUAACAUGAACGCUCCU	5	ccm-b0.32r1-102244	NA	44	siRNA24	1691526	0
CGAGAAUAACAUGAACGCUCCU	2	ccm-b0.1r1-16081	NA	45	siRNA24	1691526	0
AGACGGAUGCCAUUGUGACGAUGA	5	ccm-b0.32r1-55477	NA	44	siRNA24	1691527	0
AGACGGAUGCCAUUGUGACGAUGA	5	ccm-b0.1r1-40705	NA	45	siRNA24	1691527	0
AAAGGUCUUGCAUGCUAGAGUGUA	5	sol-b1r1-24063	NA	40	siRNA24	1691528	0
ACAACACUACAACAAUUGAACUCU	5	ccm-b0.32r1-37988	NA	44	siRNA24	1691529	0
AGCGGCAGCGCGAAGCUUGUGGAC	5	sit-b2r1-8317	NA	8	siRNA24	1691530	0
UACCGGACAUGGUAUGGAGAUUGC	5	cpa-b0.4r1-6795	NA	42	siRNA24	1691531	0
UACCGGACAGGGUAUGGAGAUAGC	2	cpa-b0.4r1-16945	NA	42	siRNA24	1691531	2
AGAAACUGUGAGAGUGGUAUGGGU	5	sol-b1r1-27135	NA	40	siRNA24	1691532	0
AGAAAGUGUGAGAGUGGUAUGGAU	2	sol-b1r1-15051	NA	40	siRNA24	1691532	2
UCGAUAGAAUUCAAGCCAAGGUGG	5	atr-b1r1-37780	NA	46	siRNA24	1691533	0
GUUGUCGUGCAUGGCCUCUGAGGA	5	atr-b1r1-38036	NA	46	siRNA24	1691534	0
CAUCGGGCCGGGCGGGCAGAG	5	mpo-b3.0r1-18382	NA	49	siRNA21	1691535	0
UAACUAUGGACACAAUGUAGACAU	5	mac-b2r1-15122	NA	25	siRNA24	1691536	0
GAGGGUUUUUAGACAGGAUCAGGC	5	sit-b2r1-10624	NA	8	siRNA24	1691537	0
AAGUGUUCCCGAACUCUACACAAG	5	ccm-b0.32r1-81612	NA	44	siRNA24	1691538	0
AAGUGUUCCCGAACUCUACACAAG	5	ccm-b0.1r1-46081	NA	45	siRNA24	1691538	0
AAUGUGCUAAAGAUCUUUGGAAUA	5	ccm-b0.1r1-111873	NA	45	siRNA24	1691539	0
AUCUCAGCUCUUAUGGAUAUAGGC	5	ccm-b0.1r1-112129	NA	45	siRNA24	1691540	0
CAGUACGGGGAAUUGUUGGAGCGC	5	sit-b2r1-11393	NA	8	siRNA24	1691541	0
CCACCAGUGGAAUACUCAUUCAUC	5	csa-b2r1-56178	NA	35	siRNA24	1691542	0
UGUUCUUUAGGGUUUGAACUCUC	5	ccm-b0.32r1-108644	NA	44	siRNA24	1691543	0
ACUCUGAACAACCCUAGUGGUAGC	5	bvu-b1.2.2r1-7275	NA	39	siRNA24	1691544	0
AGAGGCAUGAUAAGUAGCAAACCA	5	egu-b5.1r1-46207	NA	28	siRNA24	1691545	0
UUUGGGAUCCGGGACCGACUGAAU	5	atr-b1r1-40852	NA	46	siRNA24	1691546	0
AUAUUGUCUGAUAUUUAACUCGCA	5	ccm-b0.32r1-20624	NA	44	siRNA24	1691547	0
AUAUUGUCUGAUAUUUAACUCGCA	5	ccm-b0.1r1-49153	NA	45	siRNA24	1691547	0
ACUAGACGGUCCUGAUCAAAUGUG	5	cpa-b0.4r1-12204	NA	42	siRNA24	1691548	0
AGAAAAAGAUCUAUUGCUCU	5	dca-b2.0r1-22854	NA	41	siRNA21	1691549	0
AGGAGAUCUUUGGGUUCGACGGCU	5	cpa-b0.4r1-12717	NA	42	siRNA24	1691550	0
AUGGUUCGGGAUUUUUUCGGGAUU	5	ccm-b0.32r1-46436	NA	44	siRNA24	1691551	0
GAAUUGUGUGUCUGUUUGGCUGAC	5	dca-b2.0r1-23622	NA	41	siRNA24	1691552	0
CAUCGCCGGAGAAAUCAUGGG	5	ccm-b0.32r1-46692	NA	44	siRNA21	1691553	0
AGUGUUAUGUAGCGCUGAGUUGGU	5	ccm-b0.32r1-82975	NA	44	siRNA24	1691554	0
AGUGUUAUGUAGCGCUGAGUUGGU	5	ccm-b0.1r1-116225	NA	45	siRNA24	1691554	0
UCAGGAUAAGAAGAUAGUACGAAG	5	atr-b1r1-44180	NA	46	siRNA24	1691555	0
AUUAGAAUUGUUGACUCCAAUUUU	5	ccm-b0.32r1-60427	NA	44	siRNA24	1691556	0
AUUAGAAUUGUUGACUCCAAUUUU	5	ccm-b0.1r1-51457	NA	45	siRNA24	1691556	0
AAUAGACUAAAUAUAAAAUAUCGG	5	fve-b2.0r1-13652	NA	24	siRNA24	1691557	0
AGGGAGAGAGGCAAGGAAGACAUA	5	sly-b2.5r1-104997	NA	14	siRNA24	1691558	0
AAUAAAAACGGUGUUGGAAAAUGC	5	ccm-b0.1r1-52225	NA	45	siRNA24	1691559	0
AAGUUUUAUCUGACUAGUAGCUGC	5	mac-b2r1-22852	NA	25	siRNA24	1691560	0
AAGUUUUAUCUGACUUGUAGCUGU	4	mac-b2r1-20283	NA	25	siRNA24	1691560	2
ACAAACACGUCGUUUUUUCUGGGU	5	sol-b1r1-35583	NA	40	siRNA24	1691561	0
UCAAGUUUGUGGUUGUAAGACUAU	5	ccm-b0.32r1-49252	NA	44	siRNA24	1691562	0
UCAAGUUUGUGGUUGUAAGACUAU	5	ccm-b0.1r1-120154	NA	45	siRNA24	1691562	0
AUAGUCUUGUAUUCUAUUUUGAGC	5	sol-b1r1-36863	NA	40	siRNA24	1691563	0
AAUCUAUUUAGAGACCGAGGGAGU	5	ccm-b0.32r1-50532	NA	44	siRNA24	1691564	0
AUCGAUCUGGUCUUUUUUAAAAAC	5	ccm-b0.32r1-34612	NA	44	siRNA24	1691565	0
AUCGAUCUGGUCUUUUUUAAAAAC	5	ccm-b0.1r1-54529	NA	45	siRNA24	1691565	0
CAGGUCGGGCGGCACGGCCGAGGC	5	sit-b2r1-19356	NA	8	siRNA24	1691566	0
AGAAGACAUAAUAGAUAACACGGC	5	cpa-b0.4r1-17349	NA	42	siRNA24	1691567	0
ACCUAGUGUCAUCGAGUUCGGAUC	5	ccm-b0.32r1-116324	NA	44	siRNA24	1691568	0
ACCUAGUGUCAUCGAGUUCGGAUC	5	ccm-b0.1r1-71339	NA	45	siRNA24	1691568	0
AAAGGUAUGAUUGCCUACUCUGUU	5	sol-b1r1-37375	NA	40	siRNA24	1691569	0
GGUUUCUGGUCGUCCGUCAUGGCA	5	hvu-b1r1-7603	NA	5	siRNA24	1691570	0
AACAAGUAGUAAAGACUCUAGUCU	5	ccm-b0.32r1-120034	NA	44	siRNA24	1691571	0
AACAAGUAGUAAAGACUCUAGUCU	5	ccm-b0.1r1-55553	NA	45	siRNA24	1691571	0
AGUAGACAUCUGUGAGAGGACACG	5	hvu-b1r1-8115	NA	5	siRNA24	1691572	0
GACGCACGUCGGUGACGUCGACAG	5	osa-b1.0r1-140195	NA	1	siRNA24	1691573	0
AUCCAAUGGCUCUGUUUACUCACU	5	ccm-b0.1r1-121857	NA	45	siRNA24	1691574	0
AUUUCUAGUGAUCUUAGGAUGAUU	5	ccm-b0.32r1-76766	NA	44	siRNA24	1691575	0
AUUUCUAGUGAUCUUAGGAUGAUU	5	ccm-b0.1r1-122369	NA	45	siRNA24	1691575	0
AGCAAGUCAGCCCAGAAACGU	5	mac-b2r1-26719	NA	25	siRNA24	1691576	0
CAGACGUGAGGACAAAUACUGU	5	ccm-b0.32r1-53092	NA	44	siRNA24	1691577	0
CAGACGUGAGGACAAAUACUGU	5	ccm-b0.1r1-99405	NA	45	siRNA24	1691577	0
GAGGGCGAGGUGAGUUUCAGGGGC	5	sit-b2r1-22693	NA	8	siRNA24	1691578	0
AAAAUUCGGGACUAAAUGGUAGGC	5	hvu-b1r1-10675	NA	5	siRNA24	1691579	0
AAGAUUGAGAGAUGGAUUGAGUGU	3	ccm-b0.32r1-94193	NA	44	siRNA24	1691580	0
AAGAUUGAGAGAUGGAUUGAGUGU	5	ccm-b0.1r1-59137	NA	45	siRNA24	1691580	0
AAGGAUAAAUGUGACCCUACCCAU	5	sol-b1r1-41983	NA	40	siRNA24	1691581	0
AAAAGAAAUGGGCUACAAACUACA	5	hvu-b1r1-12213	NA	5	siRNA24	1691582	0
GAUGGACAAUGGAUAAUGGACAAA	5	csa-b2r1-69022	NA	35	siRNA24	1691583	0
UCAACUAAUAUGUAGAUACAGCUU	5	cpa-b0.4r1-22498	NA	42	siRNA24	1691584	0
AGCGGAUAACUAGUAUGAGUGUUU	5	sol-b1r1-42751	NA	40	siRNA24	1691585	0
AGCGGAUAACUAAUAUGAGUGUUU	4	sol-b1r1-17863	NA	40	siRNA24	1691585	1
AGCGGGUAACUAGUAUGAGUGUUU	3	sol-b1r1-55883	NA	40	siRNA24	1691585	1
ACAUGAAGGGGCUCAUCGGAGGCA	5	cpa-b0.4r1-23531	NA	42	siRNA24	1691586	0
AAGUAGCUGUAUCUCUAGAGUGCU	5	ccl-b1r1-9660	NA	34	siRNA24	1691587	0
AUGUUCAGCAAGCAAAGUGUUGGA	5	sit-b2r1-26032	NA	8	siRNA24	1691588	0
ACCGAUCUUGUGCAGUAUAAAUGA	5	ccm-b0.32r1-127922	NA	44	siRNA24	1691589	0
ACCGAUCUUGUGCAGUAUAAAUGA	5	ccm-b0.1r1-61441	NA	45	siRNA24	1691589	0
ACAAUCUGUUAAGAUGAGAACCUC	5	sol-b1r1-45055	NA	40	siRNA24	1691590	0
AAAAAGAAAGGGUUGUAGGCCGGC	5	hvu-b1r1-15287	NA	5	siRNA24	1691591	0
AACAUCUGUUUACGUAAAAAGAAC	5	sol-b1r1-45823	NA	40	siRNA24	1691592	0
AUUCCGCGCCAUACAAUAGGUCUG	5	ccm-b0.32r1-125028	NA	44	siRNA24	1691593	0
AUUCCGCGCCAUACAAUAGGUCUG	5	ccm-b0.1r1-49162	NA	45	siRNA24	1691593	0
AAGACGUGCUAGAACCAGCUCU	5	ccm-b0.32r1-125284	NA	44	siRNA24	1691594	0
AAAGGAGUAUAUUGAAGUCUGGUG	5	ccm-b0.32r1-60004	NA	44	siRNA24	1691595	0
AAAGGAGUAUAUUGAAGUCUGGUG	5	ccm-b0.1r1-32620	NA	45	siRNA24	1691595	0
ACACUUUAGAUAUGCUUACUCAGC	5	ccm-b0.1r1-129537	NA	45	siRNA24	1691596	0
ACCCUUUAGAUAUGCUUACUCAGC	5	ccm-b0.1r1-37480	NA	45	siRNA24	1691596	1
AGACUUAUGAGCGCAUAUAGGUAU	5	cpa-b0.4r1-27392	NA	42	siRNA24	1691597	0
AUGACAAGAAGGGUAGUAGCUCUC	5	sol-b1r1-48127	NA	40	siRNA24	1691598	0
ACGCAUCUGCUGCGUUGGACCAGA	5	hvu-b1r1-18617	NA	5	siRNA24	1691599	0
GUUAAACCAAAUUGAACAUGCGCC	5	pvu-b1.0r1-1381	NA	10	siRNA24	1691600	0
AGUAAAAUGUAGUAGCAGAUUUCA	5	cpa-b0.4r1-29193	NA	42	siRNA24	1691601	0
UAUGGGGUUGGAACUUGAUUCCU	5	sol-b1r1-49151	NA	40	siRNA24	1691602	0
ACGUGAAUUUAUUGUUGGACAGAG	5	ccm-b0.1r1-67841	NA	45	siRNA24	1691603	0
AUAUCGUGAAACUCCGUGAAUUGG	5	sol-b1r1-50687	NA	40	siRNA24	1691604	0
AUAUUGUGAAACUCCGUGAAUUGG	3	sol-b1r1-23372	NA	40	siRNA24	1691604	1
UUGGGAGAUGGAGAGAAGCUU	5	bol-b1.0r1-21236	NA	31	siRNA21	1691605	0
AAUAGAUGACGUUUUAGUAGAAAU	5	bra-b1r1-4575	NA	32	siRNA24	1691606	0
AAGGACUAUUUGUAGAAAGAUACC	5	ccm-b0.32r1-130148	NA	44	siRNA24	1691607	0
AGCGACGUCUUCCGCCGGACCGGA	5	sol-b1r1-51967	NA	40	siRNA24	1691608	0
CUUGGACCCGGGCCGGACAUCG	5	ccm-b0.32r1-131172	NA	44	siRNA22	1691609	0
UUAUGAGCGGGAUAUCACAGUAGC	5	bdi-b1.0r1-17556	NA	7	siRNA24	1691610	0
UUGAAUUCAAGACCCAGCUGACGC	5	hvu-b1r1-22460	NA	5	siRNA24	1691611	0
ACGGUAACUCAGGAGAUUCUGUUU	5	sol-b1r1-52735	NA	40	siRNA24	1691612	0
AAUGUUUUUAGGACUGGAAGGAGU	5	ccm-b0.32r1-41546	NA	44	siRNA24	1691613	0
AAUGUUUUUAGGACUGGAAGGAGU	5	ccm-b0.1r1-70401	NA	45	siRNA24	1691613	0
AGAGUCAUUGGGCUUUAGACUGCU	5	sol-b1r1-52991	NA	40	siRNA24	1691614	0
AAUUAUCUGGAUAAUACUCUAUUC	5	sol-b1r1-54783	NA	40	siRNA24	1691615	0
GAACUCCAAACGUGGUUGUAGAGU	5	sol-b1r1-55295	NA	40	siRNA24	1691616	0
ACGGUUGGGUAAUCGAAUACGGGU	5	sol-b1r1-55807	NA	40	siRNA24	1691617	0
CGACUCAGACUCCGUGUAACUG	5	ccm-b0.1r1-73473	NA	45	siRNA24	1691618	0
ACGGGCAAAGAGGAUGCAAAUCUC	5	hvu-b1r1-26559	NA	5	siRNA24	1691619	0
UUGAAAAACCAUUUACUCUGAGAA	5	stu-b4.04r1-39054	NA	15	siRNA24	1691620	0
AAGACUCCUCAAGUAUUUAGAACC	5	fve-b2.0r1-37011	NA	24	siRNA24	1691621	0
AAUGUAUACACACUCUUCACUGCC	5	ccm-b0.1r1-9473	NA	45	siRNA24	1691622	0
AGUGAAUCUGUAAGGUAAGUUAUA	5	ccm-b0.32r1-73572	NA	44	siRNA24	1691623	0
AGUGAAUCUGUAAGGUAAGUUAUA	5	ccm-b0.1r1-29293	NA	45	siRNA24	1691623	0
AAAUCUGAAUCUGUGUUUAUUUGU	5	sly-b2.5r1-132464	NA	14	siRNA24	1691624	0
AUUCGUACCCUAGAAUGUCAAGCC	5	ccm-b0.32r1-69022	NA	44	siRNA24	1691625	0
AUUCGUACCCUAGAAUGUCAAGCC	5	ccm-b0.1r1-14593	NA	45	siRNA24	1691625	0
UCACUCGCAUUGUAGAAACCAA	5	ccm-b0.1r1-15105	NA	45	siRNA22	1691626	0
UCACUCGCAUUGUAGAAACCAA	4	ccm-b0.1r1-108583	NA	45	siRNA24	1691626	0
AAUCGAUUGAUCCUGGAACAGAUG	5	ccm-b0.1r1-15361	NA	45	siRNA24	1691627	0
AGAAGCCUGUCAGAACGGAUA	5	ccm-b0.1r1-16129	NA	45	siRNA21	1691628	0
AUUAGAGGACCCAAUGCAUAGUGC	5	atr-b1r1-9108	NA	46	siRNA24	1691629	0
AUGUGAUAGAAUUUAGAAUGAGGA	5	ccm-b0.32r1-77924	NA	44	siRNA24	1691630	0
AGGAACAUUUGUACUGACAGUAAA	5	pvu-b1.0r1-17049	NA	10	siRNA24	1691631	0
AAUAUGUGUUGACUCUGAAUGUAG	5	ccm-b0.32r1-86956	NA	44	siRNA24	1691632	0
AAUAUGUGUUGACUCUGAAUGUAG	5	ccm-b0.1r1-83969	NA	45	siRNA24	1691632	0
CUGGGAUCAUGUGCAGCUGUCACU	5	sol-b1r1-1024	NA	40	siRNA24	1691633	0
UGUCAGAAUUAUGGGUUUACC	5	ccm-b0.32r1-80741	NA	44	siRNA24	1691634	0
UGAGAAAGACCGGUGUAGUACC	5	ccm-b0.32r1-15461	NA	44	siRNA22	1691635	0
UGAGAAAGACCGGUGUAGUACC	5	ccm-b0.1r1-52488	NA	45	siRNA22	1691635	0
AUCUUAUCUGUUUUUUGUAGAUCU	5	ccm-b0.32r1-81253	NA	44	siRNA24	1691636	0
AUCUUAUCUGUUUUUUGUAGAUCU	5	ccm-b0.1r1-42293	NA	45	siRNA24	1691636	0
AAAUCUGUAAAUGCGUCUGACAUU	5	sly-b2.5r1-8241	NA	14	siRNA24	1691637	0
AUUAAAACUCUAGAGGAUCCGGAU	5	sol-b1r1-3584	NA	40	siRNA24	1691638	0
CAAAACGGUGCGAGUAUUAAGGGU	5	sol-b1r1-4352	NA	40	siRNA24	1691639	0
AGCAUCUCUCCUGAACGACACCU	5	tae-b1r1-39874	NA	3	siRNA23	1691640	0
CAAACGCCGGCUAAUUCUCAGU	5	ccm-b0.32r1-124194	NA	44	siRNA24	1691641	0
CAAACGCCGGCUAAUUCUCAGU	5	ccm-b0.1r1-88834	NA	45	siRNA24	1691641	0
AAAAACUGUGAAAAUCCUAGAAUA	5	bra-b1r1-25966	NA	32	siRNA24	1691642	0
AGGCGACUGAAAAAAGUUAAAACU	5	ccm-b0.32r1-95382	NA	44	siRNA24	1691643	0
AGGCGACUGAAAAAAGUUAAAACU	5	ccm-b0.1r1-89858	NA	45	siRNA24	1691643	0
AUCUAUUAAUGGACUGUUACUAAU	5	ccm-b0.32r1-32503	NA	44	siRNA24	1691644	0
AUCUAUUAAUGGACUGUUACUAAU	5	ccm-b0.1r1-90114	NA	45	siRNA24	1691644	0
ACAUCGUAGAUAACUCAAAUCCUG	5	ccm-b0.32r1-50091	NA	44	siRNA24	1691645	0
ACAUCGUAGAUAACUCAAAUCCUG	5	ccm-b0.1r1-91138	NA	45	siRNA24	1691645	0
AGGACUUAGGAGGUAGGAAUCGUU	5	ccm-b0.32r1-48130	NA	44	siRNA24	1691646	0
AGGACUUAGGAGGUAGGAAUCGUU	5	ccm-b0.1r1-25858	NA	45	siRNA24	1691646	0
AGGAUUCGCUAGAUUUAAACAAGG	5	atr-b1r1-18837	NA	46	siRNA24	1691647	0
AACUAUGCAGGUCAACGUUUGAGC	5	sol-b1r1-9728	NA	40	siRNA24	1691648	0
CAAUAGGUGUAGUUCGUUCCGU	5	ccm-b0.1r1-92930	NA	45	siRNA22	1691649	0
CAAUACAUGUAGUUCGUUCCGU	3	ccm-b0.32r1-121423	NA	44	siRNA22	1691649	2
CAAUAGGUGUAGUUUGUUCUGU	2	ccm-b0.32r1-132419	NA	44	siRNA24	1691649	2
ACUAGGACACUGUUGGAUUACAUC	5	dca-b2.0r1-1095	NA	41	siRNA24	1691650	0
AACUUUAACUGUUUGAGACGUAAC	5	dca-b2.0r1-1351	NA	41	siRNA24	1691651	0
AACUUUAACUGUUUGAGCGGUAAC	5	dca-b2.0r1-16620	NA	41	siRNA24	1691651	2
AAUUUUAACUGUUUGAGAGGUAAC	5	dca-b2.0r1-13238	NA	41	siRNA24	1691651	2
AUGGAUCGGUCCAAUAAAUUAGGC	5	ccm-b0.32r1-95729	NA	44	siRNA24	1691652	0
AUGGAUCGGUCCAAUAAAUUAGGC	5	ccm-b0.1r1-28162	NA	45	siRNA24	1691652	0
UGGACGUGGUGAGCUGGCGCUUA	5	ccm-b0.32r1-109205	NA	44	siRNA24	1691653	0
UGGACGUGGUGAGCUGGCGCUUA	5	ccm-b0.1r1-28674	NA	45	siRNA24	1691653	0
AUUUUGUAGCACUUCCGAUGCACC	5	ccm-b0.32r1-24933	NA	44	siRNA24	1691654	0
CGGGCUUCUUGACUUAUAAGUUA	5	dca-b2.0r1-2119	NA	41	siRNA23	1691655	0
ACUUUGGACUUAUUAGGUGAUGUG	5	ccm-b0.32r1-119699	NA	44	siRNA24	1691656	0
ACUUUGGACUUAUUAGGUGAUGUG	5	ccm-b0.1r1-29186	NA	45	siRNA24	1691656	0
AGAGGGCUGACAGUCGAUUAUCAC	5	ccm-b0.1r1-95746	NA	45	siRNA24	1691657	0
AUGGACAGACAAAAAAGGAAAGUG	5	ccm-b0.32r1-92005	NA	44	siRNA24	1691658	0
AGGAUAAGAAGAGGAGCCUGGACC	5	atr-b1r1-23445	NA	46	siRNA24	1691659	0
UCUAUCAAGAGUAGAAUGUCCACU	5	mac-b2r1-173	NA	25	siRNA24	1691660	0
AAUGACUAGUUAGAAAAAUAAUGU	5	ccm-b0.32r1-58000	NA	44	siRNA24	1691661	0
AAUGACUAGUUAGAAAAAUAAUGU	5	ccm-b0.1r1-31234	NA	45	siRNA24	1691661	0
AGUGACUAGUGAGAAAAAUAAUGU	5	ccm-b0.1r1-98801	NA	45	siRNA24	1691661	2
AAAUUCUGGAGAUAUCAAGACCCU	5	ccm-b0.1r1-32002	NA	45	siRNA24	1691662	0
AUAAAAACAUUGGAUUGUGAGCCU	5	ccm-b0.32r1-108597	NA	44	siRNA24	1691663	0
AUAAAAACAUUGGAUUGUGAGCCU	5	ccm-b0.1r1-98050	NA	45	siRNA24	1691663	0
AUGUUGGGUUGGAUCGAGUCGUGU	5	sol-b1r1-15360	NA	40	siRNA24	1691664	0
AUGUGUCUGUAUUACUUUGCUAUA	5	ccm-b0.32r1-30081	NA	44	siRNA24	1691665	0
AUGUGUCUGUAUUACUUUGCUAUA	5	ccm-b0.1r1-33026	NA	45	siRNA24	1691665	0
AAACUUUGAGAACAAUGCAUGAGA	5	atr-b1r1-26005	NA	46	siRNA24	1691666	0
AACUAAUGGAUACGGACUAAAAGU	5	ccm-b0.32r1-95077	NA	44	siRNA24	1691667	0
AACUAAUGGAUACGGACUAAAAGU	5	ccm-b0.1r1-120634	NA	45	siRNA24	1691667	0
AUCACCGGAAUACAAUUUGUAGUU	5	sly-b2.5r1-21838	NA	14	siRNA24	1691668	0
AGGGCCUGUUUAGAUCCCAAAUCU	5	sbi-b3.0r1-7131	NA	6	siRNA24	1691669	0
AAGUGGAGAUAGUUGUAGUACUUU	5	ccm-b0.32r1-33211	NA	44	siRNA24	1691670	0
AAGUGGAGAUAGUUGUAGUACUUU	5	ccm-b0.1r1-34562	NA	45	siRNA24	1691670	0
AGAGUAGAAUAUGUCAGAAGAUUG	5	mac-b2r1-5073	NA	25	siRNA24	1691671	0
AACUGCAAACUCUUAUUUAAUGAU	5	sol-b1r1-18432	NA	40	siRNA24	1691672	0
AAGGAUUGUAUCACGCUCAAGCCU	5	atr-b1r1-29845	NA	46	siRNA24	1691673	0
AUUUACCACCAGUUGACAUGUAGU	5	mac-b2r1-6620	NA	25	siRNA24	1691674	0
UUUCUAGAUCUGGACUACGACU	5	ccm-b0.1r1-37122	NA	45	siRNA22	1691675	0
GAGUAGAGCGAUGAUAAGAGAUG	5	mac-b2r1-7395	NA	25	siRNA24	1691676	0
GCUUUCGUUGGAAGAGGGAGGACG	5	cpa-b0.4r1-616	NA	42	siRNA24	1691677	0
AGCGCUCAGGAAUUCGAUCAUGAG	5	sbi-b3.0r1-10998	NA	6	siRNA24	1691678	0
CCCGCAAGAAAAAAAUAUUGACAC	5	pvu-b1.0r1-39133	NA	10	siRNA24	1691679	0
AAACAUGAAGGACUCUAUGGGACU	5	ccm-b0.32r1-80160	NA	44	siRNA24	1691680	0
AAACAUGAAGGACUCUAUGGGACU	5	ccm-b0.1r1-103938	NA	45	siRNA24	1691680	0
ACACCAUAGGUACCCGAAACGAAC	5	ccm-b0.32r1-34661	NA	44	siRNA24	1691681	0
ACACCAUAGGUACCCGAAACGAAC	5	ccm-b0.1r1-118074	NA	45	siRNA24	1691681	0
AAACAAGUGGGUCUGGAGUUAAUC	5	ccm-b0.32r1-57262	NA	44	siRNA24	1691682	0
AAACAAGUGGGUCUGGAGUUAAUC	5	ccm-b0.1r1-104450	NA	45	siRNA24	1691682	0
GUUUGGGCGAUACUCCAGUUUCU	5	sol-b1r1-22528	NA	40	siRNA24	1691683	0
UCAACUUCUGAUGUAGGAUACACU	5	ccm-b0.32r1-36709	NA	44	siRNA24	1691684	0
AAAUUGCCGCCAGUGAGACGGACG	5	sbi-b3.0r1-13313	NA	6	siRNA24	1691685	0
ACUAAGAUCCAUAAAAUGAGAAUG	5	ccm-b0.32r1-102757	NA	44	siRNA24	1691686	0
ACUCGAAGUAACCAAACCUGAACA	5	ccm-b0.32r1-100613	NA	44	siRNA24	1691687	0
ACUCGAAGUAACCAAACCUGAACA	5	ccm-b0.1r1-107010	NA	45	siRNA24	1691687	0
UUUGGACACAUCCGGGACGCUGGU	5	atr-b1r1-34709	NA	46	siRNA24	1691688	0
AACUAAUUCUGGAGGCUACGAACC	5	atr-b1r1-34965	NA	46	siRNA24	1691689	0
CCAAAGUGUGUGACUCGUAUAUGC	5	ccm-b0.32r1-104037	NA	44	siRNA24	1691690	0
AAGCAUGCGUUGGACAUGAAUGCA	5	ccm-b0.1r1-43010	NA	45	siRNA24	1691691	0
AUCCGAUCCGUUAUAUAGUUUUUC	5	ccm-b0.32r1-104805	NA	44	siRNA24	1691692	0
AUCCGAUCCGUUAUAUAGUUUUUC	5	ccm-b0.1r1-105400	NA	45	siRNA24	1691692	0
AUAUGCUGGUGACUGCAGAAGGCA	5	egu-b5.1r1-41564	NA	28	siRNA24	1691693	0
ACUCAAAACUUGUCUUCGAAUAGU	5	csa-b2r1-52584	NA	35	siRNA24	1691694	0
AGUUUGAAUUCAGUUAGUCUUGAC	5	ccm-b0.32r1-39525	NA	44	siRNA24	1691695	0
AGUUUGAAUUCAGUUAGUCUUGAC	5	ccm-b0.1r1-115167	NA	45	siRNA24	1691695	0
AACACUGUUGAUUACCAGAAAAA	5	sbi-b3.0r1-16659	NA	6	siRNA24	1691696	0
AAAGAACUUGGCAUCAAUAUCACC	5	mac-b2r1-13833	NA	25	siRNA24	1691697	0
UCCUUACGUCUACUGUUUUGU	5	dca-b2.0r1-17735	NA	41	siRNA24	1691698	0
AGGAACCUUGAAUUUUAUGAACGG	5	ccm-b0.32r1-106853	NA	44	siRNA24	1691699	0
UAUUGCAGAAAACUAAAUAAGAAU	5	cpa-b0.4r1-9624	NA	42	siRNA24	1691700	0
AAAUAAUCCGAUCUUUCUGCAUGC	5	ccm-b0.32r1-43109	NA	44	siRNA24	1691701	0
AAAUAAUCCGAUCUUUCUGCAUGC	5	ccm-b0.1r1-129738	NA	45	siRNA24	1691701	0
CCGGAGGUAGCCACAGUUCUUG	5	ccm-b0.32r1-108901	NA	44	siRNA24	1691702	0
AAUAUCUUUGAACGAAUGUGCACU	5	ccm-b0.1r1-47362	NA	45	siRNA24	1691703	0
AAUAUCAUUGAACGAAUGUGCACC	5	ccm-b0.32r1-22802	NA	44	siRNA24	1691703	2
AAUAUCAUUGAACGAAUGUGCACC	5	ccm-b0.1r1-130133	NA	45	siRNA24	1691703	2
AGAACUUUCGGGCUCGUUUGGAUU	5	clt-b1r1-51453	NA	36	siRNA24	1691704	0
AGCUGACUAAAUGCUGAGGUGGAG	5	sbi-b3.0r1-20257	NA	6	siRNA24	1691705	0
ACCGGCGGGGGAGGCGUCACAGGC	5	sit-b2r1-12677	NA	8	siRNA24	1691706	0
GUUUAUUCGGCUAUCGGGACGGAU	5	sol-b1r1-30464	NA	40	siRNA24	1691707	0
AUAAACAUUACCUCAGUUGGACGG	5	cpa-b0.4r1-10660	NA	42	siRNA24	1691708	0
AGAAAACGGGCACUUGGAUUGGUC	5	hvu-b1r1-690	NA	5	siRNA24	1691709	0
UGAAUCGAUCUAGGCUAAUAUUAU	5	mac-b2r1-17959	NA	25	siRNA24	1691710	0
AAACCCGUCGCUGAUUAUGAAGCC	5	ccm-b0.32r1-110693	NA	44	siRNA24	1691711	0
AUGAUGAUCAGGUCUAGUAGAUA	5	sol-b1r1-32000	NA	40	siRNA24	1691712	0
UGGUUUGCAUACACAUCAUCCA	5	car-b2.0r1-8761	NA	11	siRNA24	1691713	0
AUGAUGGAUAUCGGGUCUGAUGCC	5	ccm-b0.32r1-111717	NA	44	siRNA24	1691714	0
AUUCGUCGCCGGAAUCGCCACC	5	ccm-b0.1r1-116994	NA	45	siRNA24	1691715	0
AUUCGUCGCCGGAAUCGCCACC	5	ccm-b0.1r1-79265	NA	45	siRNA22	1691715	0
AUUCGUCGCCGGAAUCGCCACC	3	ccm-b0.1r1-61943	NA	45	siRNA22	1691715	0
ACUCGUCGCCGGAGUCGCCACC	2	ccm-b0.1r1-79913	NA	45	siRNA24	1691715	2
AUAUAUAUUAGUGCACUGUGUAUA	5	atr-b1r1-45461	NA	46	siRNA24	1691716	0
ACUUAUUUCAAUCAUAUCAGGAUC	5	ccm-b0.1r1-53506	NA	45	siRNA24	1691717	0
GGUCUUGACUCUUAUUGAUCGUCA	4	ccm-b0.32r1-103806	NA	44	siRNA24	1691718	0
GGUCUUGACUCUUAUUGAUCGUCA	5	ccm-b0.1r1-119042	NA	45	siRNA24	1691718	0
GACCUUGACUCUUAUUGAUCGUCA	5	ccm-b0.32r1-22590	NA	44	siRNA24	1691718	2
GACCUUGACUCUUAUUGAUCGUCA	3	ccm-b0.1r1-97820	NA	45	siRNA24	1691718	2
AUUAGACAACAAAUUACAAUCUAA	5	hvu-b1r1-6066	NA	5	siRNA24	1691719	0
GUGGAGCUUGACCAUAGAAGGGCU	5	bdi-b1.0r1-1894	NA	7	siRNA24	1691720	0
AUACUCCAAUCUCCUGAGCUUCUU	5	ccl-b1r1-2986	NA	34	siRNA24	1691721	0
AUUGAAUGAACGUGGACACAGUGU	5	ccm-b0.32r1-50789	NA	44	siRNA24	1691722	0
AUUGAAUGAACGUGGACACAGUGU	5	ccm-b0.1r1-24391	NA	45	siRNA24	1691722	0
CAUUUCCCACAAGAUGAAGGACGU	5	sol-b1r1-38144	NA	40	siRNA24	1691723	0
AAGGUACAAGAUUCAGUUACAACA	5	sly-b2.5r1-43910	NA	14	siRNA24	1691724	0
ACUGUGCAUCCUGUUUUUAAAUGA	5	sol-b1r1-39424	NA	40	siRNA24	1691725	0
CGAUCAUCCUAGCGCUGAAGCGGC	5	sit-b2r1-21924	NA	8	siRNA24	1691726	0
AAGGUCCUACAUUGUUUUACUGUG	5	cpa-b0.4r1-20697	NA	42	siRNA24	1691727	0
AGGUAAGAAAACAAUGGUCGAGUU	5	ccl-b1r1-8376	NA	34	siRNA24	1691728	0
CGGACAAUGUCAUGGGAAUCGCCU	5	ccm-b0.32r1-121701	NA	44	siRNA24	1691729	0
CGGACAAUGUCAUGGGAAUCGCCU	5	ccm-b0.1r1-120019	NA	45	siRNA24	1691729	0
CAGUGGCGUAUCUAUGAUUUUCAU	5	sol-b1r1-42752	NA	40	siRNA24	1691730	0
AAUUACGGAUGACUAAUUGAGCUG	5	cpa-b0.4r1-23532	NA	42	siRNA24	1691731	0
UGAGAAGAAUAACGGUGUAGGAAA	5	cpa-b0.4r1-24305	NA	42	siRNA24	1691732	0
CCGAGAAGUAGAAAGAAUUAC	5	ptc-b3.0r1-7171	NA	43	siRNA22	1691733	0
AGGAAGAACCUGAAGCAGCGAGCA	5	hvu-b1r1-14776	NA	5	siRNA24	1691734	0
UGGACUAACAAUUCUAAUAGUU	5	ccm-b0.32r1-39086	NA	44	siRNA22	1691735	0
UGGACUAACAAUUCUAAUAGUU	5	ccm-b0.1r1-129282	NA	45	siRNA22	1691735	0
AUCAGAGAUUCCGAGCAUAUAACU	5	cpa-b0.4r1-26877	NA	42	siRNA24	1691736	0
GGAGGGCGUGCAGUUGCGGUCGUG	5	sit-b2r1-29114	NA	8	siRNA24	1691737	0
AGGCUGUGGUGUUGACACGUGGAG	5	ccm-b0.32r1-126565	NA	44	siRNA24	1691738	0
AGGGCAGUAGGGCACAACGAGGUU	5	ccm-b0.32r1-91689	NA	44	siRNA22	1691739	0
AGGGCAGUAGGGCACAACGAGGUU	5	ccm-b0.1r1-65282	NA	45	siRNA22	1691739	0
AAUGACAGUCGAUCUCAAUAUGCU	5	sol-b1r1-48128	NA	40	siRNA24	1691740	0
AUAUACAUAAAAAACAAAGACACU	5	bra-b1r1-2262	NA	32	siRNA24	1691741	0
GACGUGAAAUGAGAUAGUGGGAUU	5	sol-b1r1-49920	NA	40	siRNA24	1691742	0
AUUUGUAAUGUGUGAUCUGACU	5	ccm-b0.1r1-67586	NA	45	siRNA24	1691743	0
AAGGAAUCGCCGAUUGAAGAUUGG	5	ccm-b0.32r1-20614	NA	44	siRNA24	1691744	0
AAGGAAUCGCCGAUUGAAGAUUGG	5	ccm-b0.1r1-68098	NA	45	siRNA24	1691744	0
AGAAUUUGCUGGACCAUGGCGAAC	5	bra-b1r1-4576	NA	32	siRNA24	1691745	0
AUCCGUCCCAAAUUAUAAUGCUUG	5	ccm-b0.1r1-68610	NA	45	siRNA24	1691746	0
AUUCGUGUGUUUCUGUAUUCGCUU	5	ccm-b0.32r1-72224	NA	44	siRNA24	1691747	0
AUUCGUGUGUUUCUGUAUUCGCUU	5	ccm-b0.1r1-134146	NA	45	siRNA24	1691747	0
ACGCGUAUUUCGAACUAGUAAUCU	5	sol-b1r1-51456	NA	40	siRNA24	1691748	0
AACUAUGUGGUCUUCUAUAAUUGA	5	ccm-b0.1r1-70914	NA	45	siRNA24	1691749	0
ACAAGGCAACAACAAUGAACACGU	5	ccm-b0.1r1-136706	NA	45	siRNA24	1691750	0
CGGUUGUAGCAAAAAUUAAUACGG	5	hvu-b1r1-25280	NA	5	siRNA24	1691751	0
UGGUUUAAACUGAACUUUGAUGGC	5	atr-b1r1-661	NA	46	siRNA24	1691752	0
AAUCGGGUUGUUUGGAUCGGGAUU	5	sol-b1r1-55808	NA	40	siRNA24	1691753	0
AAGACACUUAUUGAUGCGUCAGAC	5	sly-b2.5r1-61364	NA	14	siRNA24	1691754	0
AGUAACUCCGAAUAAUGUAAAAGU	5	sol-b1r1-56576	NA	40	siRNA24	1691755	0
CAAAGAUUGGUUUAAAGACAUG	5	sol-b1r1-57088	NA	40	siRNA22	1691756	0
AAGAGUCGUCUAUCAAUAAUAUGU	5	ccm-b0.32r1-21417	NA	44	siRNA24	1691757	0
AAGAGUCGUCUAUCAAUAAUAUGU	5	ccm-b0.1r1-74754	NA	45	siRNA24	1691757	0
AGAAUUUGAACCUGAAAUACAAGG	5	atr-b1r1-3221	NA	46	siRNA24	1691758	0
GAGGAGAAUUCUAAACU	5	ccm-b0.1r1-76034	NA	45	siRNA24	1691759	0
AUCCCGGACCAAAAUCGAACUGAU	5	ccm-b0.1r1-11010	NA	45	siRNA24	1691760	0
ACAUCACUAUUCUACCAAAACCCU	5	mdm-b3.0r1-15416	NA	21	siRNA24	1691761	0
AGUAAACAAUAUGUGAGACGGUCU	5	ccm-b0.1r1-78594	NA	45	siRNA24	1691762	0
AAAAACGGAGAACGGAGGAACGGU	5	ccm-b0.1r1-81410	NA	45	siRNA24	1691763	0
GAAAACGGAGAACGGAGGAACGGU	5	ccm-b0.1r1-70320	NA	45	siRNA24	1691763	1
GUGUUACGCUUAGGUUUUAAGUU	5	csa-b2r1-25083	NA	35	siRNA24	1691764	0
AAUUCGGAGAACUCACUUACUCUC	5	ccm-b0.1r1-81666	NA	45	siRNA24	1691765	0
AAAUAUGUGUAGAAUGACCGAGAA	5	ccm-b0.1r1-16898	NA	45	siRNA24	1691766	0
AAUACGUCUGUACGUGUAGGCGUG	5	ccm-b0.32r1-13669	NA	44	siRNA24	1691767	0
AAUACGUCUGUACGUGUAGGCGUG	5	ccm-b0.1r1-112798	NA	45	siRNA24	1691767	0
AAUACGGAGUAUGAUAGUGUAAUC	5	ccm-b0.32r1-13925	NA	44	siRNA24	1691768	0
AAUACGGAGUAUGAUAGUGUAAUC	5	ccm-b0.1r1-56778	NA	45	siRNA24	1691768	0
AACGAACAGACUGAGGACUGAGGG	5	ccm-b0.32r1-79973	NA	44	siRNA24	1691769	0
CCGGUUAAGACACCCUUAAUGCCU	5	atr-b1r1-13462	NA	46	siRNA24	1691770	0
ACUGAACAUACAACGCCGACUACG	5	egu-b5.1r1-18791	NA	28	siRNA24	1691771	0
ACUGGUCUCCGGUCUAAAGAUUU	5	ccm-b0.32r1-76311	NA	44	siRNA23	1691772	0
ACUGGUCUCCGGUCUAAAGAUUU	5	ccm-b0.1r1-20739	NA	45	siRNA23	1691772	0
AUGUUUUCGUGGGUGACCUCAUA	5	ccm-b0.32r1-83046	NA	44	siRNA24	1691773	0
AUGUUUUCGUGGGUGACCUCAUA	5	ccm-b0.1r1-40979	NA	45	siRNA24	1691773	0
AGGGCUGGGUUAUGGGCUUGGUGU	5	ccm-b0.1r1-87043	NA	45	siRNA24	1691774	0
AUGCGCAAAGGUCACGACGGAAGC	5	bna-b1r1-12020	NA	30	siRNA24	1691775	0
AUGGCGGAAGAAUUUUAAGGAACG	5	ccm-b0.32r1-84838	NA	44	siRNA24	1691776	0
AUGGCGGAAGAAUUUUAAGGAACG	5	ccm-b0.1r1-23007	NA	45	siRNA24	1691776	0
AGGGCGGAAGGAUUUUAAGGAACG	3	ccm-b0.32r1-124138	NA	44	siRNA24	1691776	2
ACUGACGCCGACGUUGAAUAGCAU	5	egu-b5.1r1-22150	NA	28	siRNA24	1691777	0
UCUGGUCUGAUAUUAUCUUAUUGC	5	ccm-b0.32r1-32504	NA	44	siRNA24	1691778	0
UCUGGUCUGAUAUUAUCUUAUUGC	5	ccm-b0.1r1-90115	NA	45	siRNA24	1691778	0
UUAUCUUCUUAGGUACUUCGUGGC	5	fve-b2.0r1-53310	NA	24	siRNA24	1691779	0
UCUAGAAGAACUGGUGGGCAU	5	tae-b1r1-42438	NA	3	siRNA22	1691780	0
AGCGACGAUAAGCUCGGAGCCU	5	ccm-b0.32r1-22118	NA	44	siRNA24	1691781	0
UAGUUCAGACUCAGAUACUACU	5	atr-b1r1-19350	NA	46	siRNA24	1691782	0
AGCAACCAAGUGAAUCUCAGCAUC	5	sly-b2.5r1-145559	NA	14	siRNA24	1691783	0
CUUAGGACAUGAAAUAGGGAAGCC	5	dca-b2.0r1-1096	NA	41	siRNA24	1691784	0
AUAGAUCCUGCAGGUAGAGAAUGC	5	dca-b2.0r1-1352	NA	41	siRNA24	1691785	0
AAGGCUACAAGUAAGGUCGUCGGU	5	sbi-b3.0r1-950	NA	6	siRNA24	1691786	0
AUUUCGUUGAAAGAUUACAUCUGU	5	ccm-b0.32r1-90726	NA	44	siRNA24	1691787	0
AUUUCGUUGAAAGAUUACAUCUGU	5	ccm-b0.1r1-43986	NA	45	siRNA24	1691787	0
GAGGUAGGCGACACGACGAUCUGG	5	sbi-b3.0r1-1727	NA	6	siRNA24	1691788	0
ACCUACAUAGAAAAAUCCUACGCA	5	sbi-b3.0r1-1984	NA	6	siRNA24	1691789	0
UUCCGACCGGGUAGGGUACUUCA	5	sol-b1r1-12033	NA	40	siRNA24	1691790	0
AGUUGUUAGUGUGUGUCCAUGGGC	5	dca-b2.0r1-3400	NA	41	siRNA24	1691791	0
AGUUGUUAGUGUGCGGCCAUGGGC	3	dca-b2.0r1-24697	NA	41	siRNA24	1691791	2
AAAUCGGGUGAAUAGAACAAGACU	5	ccm-b0.1r1-30467	NA	45	siRNA24	1691792	0
AAUGUUCUCGGUGAUGCAGCAACU	5	sbi-b3.0r1-3275	NA	6	siRNA24	1691793	0
AAUGUUCUCGGUGAUGCAGCAACU	3	sbi-b3.0r1-19601	NA	6	siRNA24	1691793	0
AGAAUACUUUGGAACUUGAACCCA	5	ccm-b0.32r1-88873	NA	44	siRNA24	1691794	0
AGAAUACUUUGGAACUUGAACCCA	5	ccm-b0.1r1-96259	NA	45	siRNA24	1691794	0
UUUCAUCUGCUGAAGGAAUUUUGC	5	ccm-b0.32r1-92774	NA	44	siRNA24	1691795	0
UUUCAUCUGCUGAAGGAAUUUUGC	5	ccm-b0.1r1-11985	NA	45	siRNA24	1691795	0
UUUGGAGAUUUGCGGAAUCGUUA	5	bra-b1r1-33431	NA	32	siRNA24	1691796	0
GAUUGAGAUUGUGUGCAUUGGAAC	5	pvu-b1.0r1-32710	NA	10	siRNA24	1691797	0
AAGGAACUGAUCAUAACAUGGCAA	5	atr-b1r1-24982	NA	46	siRNA24	1691798	0
AGGACACUGAAAGAAAUUGGAAGG	5	ccm-b0.32r1-93798	NA	44	siRNA24	1691799	0
AAGGUGACAAAUUGGCUUGUGGAU	5	sol-b1r1-14849	NA	40	siRNA24	1691800	0
GUUUGUGGACUAGCAAAUGUGGAG	5	csa-b2r1-42307	NA	35	siRNA24	1691801	0
UAGUUGACUUUGGACACGUAACU	5	dca-b2.0r1-6472	NA	41	siRNA24	1691802	0
UAGUUGACUUUGGACACGUAACU	4	dca-b2.0r1-25118	NA	41	siRNA24	1691802	0
AACUUGGUAUAACUUGUCCUGACC	5	pvu-b1.0r1-34252	NA	10	siRNA24	1691803	0
GGUACGGAUGUGAGACCCAAGUCU	5	ccm-b0.32r1-30054	NA	44	siRNA24	1691804	0
AAACGGUGUUCAAUGUAGAAAAUA	5	ccm-b0.32r1-98065	NA	44	siRNA24	1691805	0
AAACGGUGUUCAAUGUAGAAAAUA	5	ccm-b0.1r1-99843	NA	45	siRNA24	1691805	0
UCUCGGGGACUGUGCCACGAUAAU	5	mac-b2r1-4040	NA	25	siRNA24	1691806	0
AGAAGUGACAACAAACAAAUGAUC	5	mac-b2r1-4815	NA	25	siRNA24	1691807	0
GACGUAUUCGAAGGCUGGAGACGU	5	mac-b2r1-5332	NA	25	siRNA24	1691808	0
AUCUUCUGUUGUACCGAGACACCC	5	dca-b2.0r1-9032	NA	41	siRNA24	1691809	0
AUUAUCGUUGACAUUCACCUGCCU	5	atr-b1r1-28822	NA	46	siRNA24	1691810	0
ACGGACGAAAAAGGAAAUUGUUGU	5	sol-b1r1-18945	NA	40	siRNA24	1691811	0
UCAAAUCAGCAUCAAUAUGGGC	5	ccm-b0.1r1-102403	NA	45	siRNA24	1691812	0
AUAUCACGGAAUGCAGAAUAAUAC	5	ccm-b0.32r1-33126	NA	44	siRNA24	1691813	0
AUAUCACGGAAUGCAGAAUAAUAC	5	ccm-b0.1r1-63918	NA	45	siRNA24	1691813	0
AGAGGACGACUUUAAUGUUUUGAG	5	sol-b1r1-19969	NA	40	siRNA24	1691814	0
AAACUUAUUGACUGUGCCCGUUGC	5	cpa-b0.4r1-99	NA	42	siRNA24	1691815	0
AAAGAUAGAAACGGACUCUAUUAC	5	cpa-b0.4r1-356	NA	42	siRNA24	1691816	0
AAUCCUGAAGAAUGUGUAAGCAGA	5	bna-b1r1-27966	NA	30	siRNA24	1691817	0
UUGUUUGACUGAGGUGUACAACUU	5	mac-b2r1-8172	NA	25	siRNA24	1691818	0
ACUCACCCGUACAAAUCAAAGGAC	5	csa-b2r1-47707	NA	35	siRNA24	1691819	0
AGUUUGCAUUGUGACGUUAUGACA	5	ccm-b0.32r1-31995	NA	44	siRNA24	1691820	0
AGUUUGCAUUGUGACGUUAUGACA	5	ccm-b0.1r1-105731	NA	45	siRNA24	1691820	0
AUAGAUCGGGACUUUUGAGCC	5	atr-b1r1-33942	NA	46	siRNA24	1691821	0
ACCUAGAACUCCGGCGAACUUCCG	5	sbi-b3.0r1-13833	NA	6	siRNA24	1691822	0
GUGAGGAAGUGUAUAUGAAACAGC	5	egu-b5.1r1-39494	NA	28	siRNA24	1691823	0
ACUUUUGGAUGAGAUUUGAGAAUG	5	ccm-b0.1r1-106755	NA	45	siRNA24	1691824	0
AUCUCAAAUAGGUUGUUCUGGUCU	5	atr-b1r1-34198	NA	46	siRNA24	1691825	0
AGGACUCGUAUAUAAGAUCUGGUG	5	sit-b2r1-6008	NA	8	siRNA24	1691826	0
AAGGGAUAGCCAACUUUAGAGCAU	5	sbi-b3.0r1-14089	NA	6	siRNA24	1691827	0
AAUGUCGAGCGACGGGAAUAAUGU	5	ccm-b0.32r1-37734	NA	44	siRNA24	1691828	0
AAUGUCGAGCGACGGGAAUAAUGU	5	ccm-b0.1r1-134800	NA	45	siRNA24	1691828	0
CGAUAAAUUUUUAGAAGUCUUCAU	5	egu-b5.1r1-40266	NA	28	siRNA24	1691829	0
AGGGAUUGGAGCCUACUGCGCCCA	5	atr-b1r1-34966	NA	46	siRNA24	1691830	0
AAAUACCCUUGCAUGCUAAACGGA	5	mac-b2r1-12031	NA	25	siRNA24	1691831	0
AAUUCAAAAGGACGAAAAUGACUU	5	sly-b2.5r1-95756	NA	14	siRNA24	1691832	0
AACUGACGUGGGGUAGGGAGAUA	5	ccm-b0.1r1-109059	NA	45	siRNA24	1691833	0
AUGAGCAUAAGAAUGAAUGGGUUA	5	mac-b2r1-13319	NA	25	siRNA24	1691834	0
AGCGUACGAGGACGUCGAAUAGCG	5	sol-b1r1-26369	NA	40	siRNA24	1691835	0
AGCGAACGAGGACGUCGAAUAGCG	3	sol-b1r1-53862	NA	40	siRNA24	1691835	1
AAUCGAUGAAUCUAGUGUAAAAUG	5	ccm-b0.32r1-40806	NA	44	siRNA24	1691836	0
AAUCGAUGAAUCUAGUGUAAAAUG	5	ccm-b0.1r1-116411	NA	45	siRNA24	1691836	0
AUGGAUAAGAACUAGGAAGAAAGU	5	ccm-b0.32r1-41062	NA	44	siRNA24	1691837	0
AUGGAUAAGAACUAGGAAGAAAGU	5	ccm-b0.1r1-38331	NA	45	siRNA24	1691837	0
AAGAUUGAAGAAGAUUGAAGGUGU	5	ccm-b0.32r1-41318	NA	44	siRNA24	1691838	0
AAGAUUGAAGAAGAUUGAAGGUGU	3	ccm-b0.1r1-77172	NA	45	siRNA24	1691838	0
AAGAUUGAAGAAGAGUGAAGGUGU	3	ccm-b0.32r1-114234	NA	44	siRNA24	1691838	1
ACUGAUUGGUGAUUGUUCUGGUAG	5	sbi-b3.0r1-18201	NA	6	siRNA24	1691839	0
UUUCCCGAUCUAGUGCUGAAGC	5	ccm-b0.32r1-26688	NA	44	siRNA22	1691840	0
UUUCCCGAUCUAGUGCUGAAGC	5	ccm-b0.1r1-111875	NA	45	siRNA22	1691840	0
UUUGUCUGAUCGACUUAGGAGCCU	5	atr-b1r1-39318	NA	46	siRNA24	1691841	0
UUCUGCUUUGAUCGUCGUGAUAAG	5	atr-b1r1-40086	NA	46	siRNA24	1691842	0
UGAUAAUGGGCGUAAAACAUU	5	cpa-b0.4r1-9882	NA	42	siRNA24	1691843	0
AAACUAAGACUGCUAACUUUUGUU	5	dca-b2.0r1-20552	NA	41	siRNA24	1691844	0
AAAGACAGACACUCGACAGAGCCU	5	atr-b1r1-40342	NA	46	siRNA24	1691845	0
ACUCAUGGAUUUAAAAUUAAACUU	5	ccm-b0.32r1-44134	NA	44	siRNA24	1691846	0
ACUCAUGGAUUUAAAAUUAAACUU	5	ccm-b0.1r1-121884	NA	45	siRNA24	1691846	0
AAUGUGUGAUGCAAGUGACUGGGC	4	ccm-b0.32r1-120297	NA	44	siRNA24	1691847	0
AAUGUGUGAUGCAAGUGACUGGGC	5	ccm-b0.1r1-50179	NA	45	siRNA24	1691847	0
UUUGAAUAACUCGGUCCAGAA	5	mac-b2r1-20023	NA	25	siRNA24	1691848	0
CGUAGAUGAAUUGGCCGGAUCUA	5	ccm-b0.32r1-112486	NA	44	siRNA24	1691849	0
AACGAUUAGAAGAGACGAGAGUGC	5	mac-b2r1-20795	NA	25	siRNA24	1691850	0
AUCGACUGGUAGUAACCCUCAUUG	5	ccm-b0.32r1-114022	NA	44	siRNA24	1691851	0
AUCGACUGGUAGUAACCCUCAUUG	5	ccm-b0.1r1-50991	NA	45	siRNA24	1691851	0
AUUCCGUAGAAAAUGAGAAGUCCU	5	ccm-b0.1r1-118275	NA	45	siRNA24	1691852	0
GCGUACCGUUCAUGUAGAACA	5	bvu-b1.2.2r1-14198	NA	39	siRNA24	1691853	0
AAGGAAAAGAAAAAGUUGACGUGA	5	ccm-b0.32r1-107913	NA	44	siRNA24	1691854	0
AAGGAAAAGAAAAAGUUGACGUGA	5	ccm-b0.1r1-120067	NA	45	siRNA24	1691854	0
AUAACGUACUGAAAUGAAUGGAGU	5	sol-b1r1-37377	NA	40	siRNA24	1691855	0
GAGACUGAACGGAGUUUGAUUGUC	5	bna-b1r1-45709	NA	30	siRNA24	1691856	0
AAGUCACAUUUAGUUCAUUGGAUG	5	ccm-b0.32r1-125663	NA	44	siRNA24	1691857	0
AAGUCACAUUUAGUUCAUUGGAUG	5	ccm-b0.1r1-56323	NA	45	siRNA24	1691857	0
CGGAAACUCCCCAGUUAUAAAUG	5	ccm-b0.32r1-53094	NA	44	siRNA24	1691858	0
CGGAAACUCCCCAGUUAUAAAUG	5	ccm-b0.1r1-99407	NA	45	siRNA24	1691858	0
GGUCCGAGAUAAGGUCGUCGCUCU	5	ccm-b0.32r1-119654	NA	44	siRNA24	1691859	0
AAUCCGAGAUAAGGUCGUCGCUCU	3	ccm-b0.1r1-124566	NA	45	siRNA22	1691859	2
AGUACGAGGUAACAACUAUGAGGA	5	car-b2.0r1-16978	NA	11	siRNA24	1691860	0
CGGGUUGGUGGGCUGGGCCGAGGG	5	ccm-b0.32r1-65223	NA	44	siRNA24	1691861	0
CGGGUUGGUGGGCUGGGCCGAGGG	5	ccm-b0.1r1-123651	NA	45	siRNA24	1691861	0
UCAUACCGUGACAACGAACGAGGC	5	hvu-b1r1-10934	NA	5	siRNA24	1691862	0
UGUACAAUGAGAAUCGGAUCGUG	5	mac-b2r1-28777	NA	25	siRNA24	1691863	0
AGGAAUAGAAAUAUGGUAGGAAUG	5	ccm-b0.32r1-55142	NA	44	siRNA24	1691864	0
AGGAAUAGAAAUAUGGUAGGAAUG	5	ccm-b0.1r1-122933	NA	45	siRNA24	1691864	0
AGGAAUUUGUGACGUCUCGCAGGC	5	ccm-b0.1r1-59139	NA	45	siRNA24	1691865	0
AAUUAUUCGAUGGACGUAAUUACU	5	ccm-b0.1r1-124675	NA	45	siRNA24	1691866	0
AAGAUUAGUGGAGUCAUGUAUUGA	5	cpa-b0.4r1-21986	NA	42	siRNA24	1691867	0
CAAACUGAACGUCAUACUCGCAAC	5	cpa-b0.4r1-22500	NA	42	siRNA24	1691868	0
AAUUGAUCUACGUGGCUAAAAACU	5	ccm-b0.1r1-125443	NA	45	siRNA24	1691869	0
GAAUGACAUGUAUGGGAGGCUCAA	5	osa-b1.0r1-78365	NA	1	siRNA24	1691870	0
GAUGAUGCGUUGAGUGACUGUUA	5	ccm-b0.32r1-31112	NA	44	siRNA24	1691871	0
GAUGAUGCGUUGAGUGACUGUUA	5	ccm-b0.1r1-125955	NA	45	siRNA24	1691871	0
ACUUUGUGUCUGUAUAAACCAUCA	5	ccm-b0.32r1-123750	NA	44	siRNA24	1691872	0
ACUUUGUGUCUGUAUAAACCAUCA	5	ccm-b0.1r1-42480	NA	45	siRNA24	1691872	0
AUGGAGAAAGAAUGAAUGACAUGU	5	sol-b1r1-46081	NA	40	siRNA24	1691873	0
ACAUGGACUAAUAGAUGGUGACGU	5	tcc-b1.1r1-1831	NA	20	nearMIRNA	1691874	0
AUUCAGACCUAUAACAUCUCAAGA	5	ccl-b1r1-13772	NA	34	siRNA24	1691875	0
AAGACGUGCAUGAAAAUUCUUUAG	5	hvu-b1r1-18876	NA	5	siRNA24	1691876	0
UAUGGACUGUUCAUCACGAUUGGA	5	cpa-b0.4r1-29195	NA	42	siRNA24	1691877	0
AAAACCAAAAAUCAUAAGAUAUGA	5	bra-b1r1-2778	NA	32	siRNA24	1691878	0
ACCCACCCAGGUGGAAGGACCAGG	5	ccm-b0.1r1-132355	NA	45	siRNA24	1691879	0
ACCCACCCAGGUGGAAGGACCAGG	5	ccm-b0.1r1-69028	NA	45	siRNA24	1691879	0
AUAUGCAUAUGGACACUCUUGAAG	5	fve-b2.0r1-29246	NA	24	siRNA24	1691880	0
CAUCAAAUCUCUCUAACCAUCGAG	5	pvu-b1.0r1-2410	NA	10	siRNA24	1691881	0
AUCGGGUUUCCGUGGUAACGUCCU	5	osa-b1.0r1-20160	NA	1	siRNA24	1691882	0
UAAACUAUAGAAGUAACAUACCA	5	sol-b1r1-52225	NA	40	siRNA23	1691883	0
AAAGGGGAGGUUAAAUCUGAUGUG	5	ccm-b0.32r1-131686	NA	44	siRNA24	1691884	0
AAAGGGGAGGUUAAAUCUGAUGUG	5	ccm-b0.1r1-48876	NA	45	siRNA24	1691884	0
GCGACCGAAUGAAUUGUUAAUGAUU	5	pvu-b1.0r1-5238	NA	10	siRNA24	1691885	0
GCAGAAUAGCUGGACACUGCAGAA	5	hvu-b1r1-23486	NA	5	siRNA24	1691886	0
AUGGGUUGAUAACUGUUCAUGACC	5	ccm-b0.32r1-132710	NA	44	siRNA24	1691887	0
AAGUGGCUAACAAAUUUUGGCGCC	5	ccm-b0.32r1-132966	NA	44	siRNA24	1691888	0
AAUACAGGAAAGAUGGACGACCAU	5	hvu-b1r1-24768	NA	5	siRNA24	1691889	0
ACGAAACUUAAUGUCUUAACCGCC	5	ccm-b0.32r1-68710	NA	44	siRNA24	1691890	0
ACGAAACUUAAUGUCUUAACCGCC	5	ccm-b0.1r1-111156	NA	45	siRNA24	1691890	0
AAUUGGAUCUCAGAGUUCAUCUUG	5	ccm-b0.32r1-69478	NA	44	siRNA24	1691891	0
AAUUGGAUCUCAGAGUUCAUCUUG	5	ccm-b0.1r1-67624	NA	45	siRNA24	1691891	0
AUGCGUCUGACUGAGUGACGGCAC	5	hvu-b1r1-26561	NA	5	siRNA24	1691892	0
ACGUUCUGAUCUGAUUAGGUUUGA	5	ccm-b0.1r1-75011	NA	45	siRNA24	1691893	0
AGAAAUACGCCGGACACGAGACGU	5	hvu-b1r1-28611	NA	5	siRNA24	1691894	0
AAUAAUAAAUAAUUGUUCUUGGGC	5	ccm-b0.32r1-72806	NA	44	siRNA24	1691895	0
AACCAUGUAGAUGACAAGAGAGAA	5	ccm-b0.1r1-11267	NA	45	siRNA24	1691896	0
AACCAUGUAGAUGACAAGAGAGAA	5	ccm-b0.1r1-38080	NA	45	siRNA24	1691896	0
AGUGAAAUUGAUCAUAUGGCGGAA	5	atr-b1r1-5014	NA	46	siRNA24	1691897	0
UUCUGUUAAAGACUAGUUCUCUAA	5	ccm-b0.32r1-90669	NA	44	siRNA24	1691898	0
UUCUGUUAAAGACUAGUUCUCUAA	5	ccm-b0.1r1-79619	NA	45	siRNA24	1691898	0
UUAAGAUCUUCCCAUUACGCGUU	5	ccm-b0.32r1-10342	NA	44	siRNA24	1691899	0
GUAAGAUCUUCCCAUUACACGUU	3	ccm-b0.1r1-46697	NA	45	siRNA24	1691899	2
UCAGGUCAAAAAUAGGUCGGAUC	5	ccm-b0.32r1-45990	NA	44	siRNA24	1691900	0
UCAGGUCAAAAAUAGGUCGGAUC	5	ccm-b0.1r1-14339	NA	45	siRNA24	1691900	0
GAUUUCGGAGAUAAGGAAUAAACC	5	atr-b1r1-7574	NA	46	siRNA21	1691901	0
AUCUAGUUUGACGAAUACACUG	5	ccm-b0.32r1-12646	NA	44	siRNA24	1691902	0
AUCUAGUUUGACGAAUACACUG	5	ccm-b0.1r1-130346	NA	45	siRNA24	1691902	0
AGAGGAUAUAGUUGGAGCCAUCGA	5	egu-b5.1r1-14916	NA	28	siRNA24	1691903	0
UCAUAAUCGGACUCGAGAUAGCCU	5	atr-b1r1-9878	NA	46	siRNA24	1691904	0
AACGGCAAGGCUCAUUGUGAUGGC	5	ccm-b0.1r1-82691	NA	45	siRNA24	1691905	0
AUCUCAUCUUCCACUAACUUGACU	5	sol-b1r1-513	NA	40	siRNA24	1691906	0
AAGCUUUAAUCGCAGAUUGGUAGC	5	ccm-b0.32r1-15463	NA	44	siRNA24	1691907	0
GUUUUGGCUGUAGGGUGCACCGGC	4	ccm-b0.32r1-53016	NA	44	siRNA22	1691908	0
GUUUUGGCUGUAGGGUGCACCGGC	5	ccm-b0.1r1-85508	NA	45	siRNA22	1691908	0
AAGGAUCAUGGAGACAAUGGUUAA	5	atr-b1r1-13463	NA	46	siRNA24	1691909	0
UGUGUGUACAACGUCGUGACGUGU	5	sol-b1r1-5122	NA	40	siRNA24	1691910	0
AAGAACCAUCAAUUUUGCGAACUG	5	ccm-b0.32r1-84583	NA	44	siRNA24	1691911	0
CGGUCAUUAUCAGUUUAUAAGGC	5	ccm-b0.32r1-20071	NA	44	siRNA24	1691912	0
CGGUCAUUAUCAGUUUAUAAGGC	5	ccm-b0.1r1-58385	NA	45	siRNA24	1691912	0
AUCUCUUCAUGUGUCACGAUGACU	5	sol-b1r1-6658	NA	40	siRNA24	1691913	0
AUCUCUCCAUGUGUCACGAUGACU	4	sol-b1r1-14316	NA	40	siRNA24	1691913	1
AUUGACCCGAUUGAAGAAGAACUU	5	ccm-b0.32r1-20583	NA	44	siRNA24	1691914	0
AUUGACCCGAUUGAAGAAGAACUU	5	ccm-b0.1r1-27482	NA	45	siRNA24	1691914	0
AGCAAUCUGAGAUAGGACAGGAAA	5	bna-b1r1-14335	NA	30	siRNA24	1691915	0
AUAAAGACGUGUAUUAAAAGUAGA	5	ccm-b0.32r1-21351	NA	44	siRNA24	1691916	0
AUAAAGACGUGUAUUAAAAGUAGA	5	ccm-b0.1r1-94185	NA	45	siRNA24	1691916	0
AAUGACAAAGGCUCAAUGAAUAUU	5	ccm-b0.32r1-86887	NA	44	siRNA24	1691917	0
AAGUACUUUUAACGACCAUGGCCC	5	ccm-b0.32r1-87143	NA	44	siRNA24	1691918	0
AAGUACUUUUAACGACCAUGGCCC	5	ccm-b0.1r1-83243	NA	45	siRNA24	1691918	0
UUGAAAACCGACUGAACCGAACC	5	ccm-b0.32r1-50093	NA	44	siRNA24	1691919	0
UUGAAAACCGACUGAACCGAACC	5	ccm-b0.1r1-91140	NA	45	siRNA24	1691919	0
GUCGAUCUAAUGGAUGUAGUGUU	5	sol-b1r1-10242	NA	40	siRNA24	1691920	0
AACAGCCACAGGAAUGGGUUCGCU	5	sbi-b3.0r1-438	NA	6	siRNA24	1691921	0
AUCUGUUCGAGAAACGAUGACGAC	5	ccm-b0.32r1-24423	NA	44	siRNA24	1691922	0
AAUGUAAGACUUAAAUAGGACUUA	5	ccm-b0.32r1-50885	NA	44	siRNA24	1691923	0
AAUGUAAGACUUAAAUAGGACUUA	5	ccm-b0.1r1-93956	NA	45	siRNA24	1691923	0
AGGAGAGUCUUGGAGAUGCACGCC	5	egu-b5.1r1-26802	NA	28	siRNA24	1691924	0
AUUAAUCAACGAUUAUUGGCCUUC	5	sol-b1r1-11266	NA	40	siRNA24	1691925	0
AUUAAUCAACGAUCAUUGGCCUUU	2	sol-b1r1-52419	NA	40	siRNA24	1691925	2
GUGCAAUGGAAGAAGAAUUCGGUU	5	sbi-b3.0r1-1728	NA	6	siRNA24	1691926	0
UGCGUGGCUUUUAAAUCUAUUUGU	5	ccm-b0.32r1-108651	NA	44	siRNA24	1691927	0
UGCGUGGCUUUUAAAUCUAUUUGU	5	ccm-b0.1r1-94724	NA	45	siRNA24	1691927	0
AAAAAUGUUGAUUUUCGGCCGAGG	5	bna-b1r1-19475	NA	30	siRNA24	1691928	0
ACGAAAGAGACACCAGAACGCCUC	5	ccm-b0.32r1-25959	NA	44	siRNA24	1691929	0
ACGAAAGAGACACCAGAACGCCUC	5	ccm-b0.1r1-37690	NA	45	siRNA24	1691929	0
AUGGGUCGCAUACGUUUGUAACUA	5	fan-b1.0r1-11	NA	23	siRNA24	1691930	0
ACGGGGAUGAUUGGUUGGAGCUA	5	bna-b1r1-21537	NA	30	siRNA24	1691931	0
AGAAUAACAUUUUCAAAGUGGAGC	5	ccm-b0.32r1-29287	NA	44	siRNA24	1691932	0
UCUGAAAUCCAUCCGAGAAGAU	5	ccm-b0.32r1-29799	NA	44	siRNA24	1691933	0
UCUGAAAUCCAUCCGAGAAGAU	4	ccm-b0.1r1-87942	NA	45	siRNA24	1691933	0
AGACGGCGGCGGACCACUGCUCGC	5	ccm-b0.32r1-30567	NA	44	siRNA24	1691934	0
AACUCCGUCCAGCUUUUCUAACUC	5	ccm-b0.32r1-104027	NA	44	siRNA24	1691935	0
AACUCCGUCCAGCUUUUCUAACUC	5	ccm-b0.1r1-100100	NA	45	siRNA24	1691935	0
AGUGGCUAUUGAUUUGGAGUGACU	5	ccm-b0.32r1-53877	NA	44	siRNA24	1691936	0
AGUGGCUAUUGAUUUGGAGUGACU	5	ccm-b0.1r1-35076	NA	45	siRNA24	1691936	0
AUCUGAAUAUGAGAAUGUUGAUGG	5	mac-b2r1-4816	NA	25	siRNA24	1691937	0
CUCAGUAAGAACGCCAUGCAG	5	sbi-b3.0r1-8422	NA	6	siRNA24	1691938	0
ACAAGUUGGUAGGGAACUCAUCUU	5	sol-b1r1-18434	NA	40	siRNA24	1691939	0
AUAAGUUGGUGGGGAACUCAUCUU	4	sol-b1r1-24655	NA	40	siRNA24	1691939	2
AAGACUGAAAAAUAAUAGACUGCA	5	atr-b1r1-29079	NA	46	siRNA24	1691940	0
AUUGACAGUAGAUUCAUAAAGAGG	5	atr-b1r1-29335	NA	46	siRNA24	1691941	0
UGACUGUGGAAACCUAACAUCCGC	5	mac-b2r1-6363	NA	25	siRNA24	1691942	0
AAGUGGAUAAUAUUACCCGAGAUU	5	ccm-b0.32r1-111378	NA	44	siRNA24	1691943	0
AAGUGGAUAAUAUUACCCGAGAUU	5	ccm-b0.1r1-102916	NA	45	siRNA24	1691943	0
CGAUGUUUCUGAGGUUGGCUCGGU	5	mac-b2r1-7397	NA	25	siRNA24	1691944	0
GGGUGGUUGACUGUUAACCUUGUU	5	sol-b1r1-20226	NA	40	siRNA24	1691945	0
UCCUUGGUGGAUCUAGGUUUUCU	5	sol-b1r1-20994	NA	40	siRNA24	1691946	0
CUACAAGACUUGUCAUAGACACU	5	sly-b2.5r1-26719	NA	14	siRNA24	1691947	0
AGGUAACGAACCAUAUAGGGCGAC	5	mac-b2r1-9201	NA	25	siRNA24	1691948	0
CGGGCUUUGCUUGCAAUUUUCGGC	5	cpa-b0.4r1-2160	NA	42	siRNA24	1691949	0
UAUCCAUGGAACUAUGAUGCCU	5	ccm-b0.32r1-101223	NA	44	siRNA24	1691950	0
UAUCCAUGGAACUAUGAUGCCU	5	ccm-b0.1r1-68116	NA	45	siRNA24	1691950	0
AAACGACUUUAGUUAGCCACUUGA	5	dca-b2.0r1-12873	NA	41	siRNA24	1691951	0
AUUGACGAAUUAGCUGAAAACUGA	5	cpa-b0.4r1-2677	NA	42	siRNA24	1691952	0
AACAAAACAGUGUAGAAGCCU	5	ccm-b0.1r1-40452	NA	45	siRNA24	1691953	0
UACUUGACUACACUGAUUCGGAAU	5	csi-b2r1-5915	NA	33	siRNA24	1691954	0
AGGUCGGGUUAUCUGUUUUGAGCU	5	sol-b1r1-23810	NA	40	siRNA24	1691955	0
AGUUAGUUGGGUUGCAAUUCCACA	5	sol-b1r1-24322	NA	40	siRNA24	1691956	0
AUUUCUCGGACUCCUAGUGGAGUC	5	ccm-b0.32r1-103783	NA	44	siRNA24	1691957	0
AACUGCCACAGUGAGAAUAUC	5	mac-b2r1-12288	NA	25	siRNA24	1691958	0
AUGGGCCGCGCUUCAGGCGAUGGA	5	sit-b2r1-8320	NA	8	siRNA24	1691959	0
AACGAAUCUUUGGUGGCUUUGAAG	5	ccm-b0.32r1-124244	NA	44	siRNA24	1691960	0
AACGAAUCUUUGGUGGCUUUGAAG	5	ccm-b0.1r1-43780	NA	45	siRNA24	1691960	0
AAUGUUGGGAUCAGUUAAAGAGAC	5	atr-b1r1-37015	NA	46	siRNA24	1691961	0
AACGAUCGAGGAUAGCCGUAUAAA	5	ccm-b0.32r1-129565	NA	44	siRNA24	1691962	0
AACGAUCGAGGAUAGCCGUAUAAA	5	ccm-b0.1r1-110596	NA	45	siRNA24	1691962	0
ACUGACGGAGAUAGUGCACAGCUU	5	egu-b5.1r1-43633	NA	28	siRNA24	1691963	0
GACUAUUAUGAAAAGUUGUGACU	5	sly-b2.5r1-98586	NA	14	siRNA24	1691964	0
GGUGUUAUCUAUAGUUUACUCUCU	5	mac-b2r1-15125	NA	25	siRNA24	1691965	0
AGUUCCACCAAAUCACGUGGCGGA	5	sit-b2r1-11139	NA	8	siRNA24	1691966	0
AUCAAUAUCUGAUAUGUAGCCACU	5	sol-b1r1-28930	NA	40	siRNA24	1691967	0
AGGAGCCAACCGUAGUUAAUUGAU	5	mac-b2r1-16414	NA	25	siRNA24	1691968	0
GAGCCUCAUAUUUAGCUACGUGGG	5	sbi-b3.0r1-19745	NA	6	siRNA24	1691969	0
AUCAGAAGAACAAUGGGUGGUCAC	5	sit-b2r1-12165	NA	8	siRNA24	1691970	0
AAUAACGCUGCAGAACAAGAGAGA	5	sly-b2.5r1-34928	NA	14	siRNA24	1691971	0
ACUGACUUAAGCUUCUGUAUGAGC	5	mac-b2r1-17704	NA	25	siRNA24	1691972	0
AUUAAGAUAGAUACUUUUGUUGAU	5	clt-b1r1-52484	NA	36	siRNA24	1691973	0
UGACUCCAAGUAGGCACGGAACCC	5	cpa-b0.4r1-11176	NA	42	siRNA24	1691974	0
UUUGGAAAUGUCUGAAGAAUGCCU	5	atr-b1r1-41623	NA	46	siRNA24	1691975	0
UACCGAACGGUAUACCAGGGCUUA	5	mac-b2r1-18734	NA	25	siRNA24	1691976	0
AAGAGAGACGGUCCGAAGAAGAAA	5	sly-b2.5r1-36730	NA	14	siRNA24	1691977	0
UACUUAUUGUAGGGUCGUAGAUA	5	sol-b1r1-32002	NA	40	siRNA24	1691978	0
AUUCUAAGUGAUGCUGACUGAGAU	5	sbi-b3.0r1-22317	NA	6	siRNA24	1691979	0
AUUGAUCUCAGUAGACAGCGACA	5	sol-b1r1-32258	NA	40	siRNA23	1691980	0
AAUUCCUGGUGCUGACAAAGAACA	5	atr-b1r1-42903	NA	46	siRNA24	1691981	0
ACAGAAGCGGACGCUCUCGUCGAC	5	hvu-b1r1-3508	NA	5	siRNA24	1691982	0
CACUUGUCGAAGCCUUGAGGACCC	5	atr-b1r1-44439	NA	46	siRNA24	1691983	0
UCCGGAGCAGACGAACCCCGGUGC	5	sit-b2r1-16538	NA	8	siRNA24	1691984	0
ACUACGGGCGGUAUAUAUCAAGGU	5	mac-b2r1-21569	NA	25	siRNA24	1691985	0
ACGGACGGAUUUCAGCAGCUGGGU	5	ccm-b0.1r1-52228	NA	45	siRNA24	1691986	0
AAAUAAGAAAAGGCUGAAAAGAAU	5	cpa-b0.4r1-15547	NA	42	siRNA24	1691987	0
AUCGAGAAAAAAUCACGGACUUUU	5	ccm-b0.1r1-118532	NA	45	siRNA24	1691988	0
ACAGUGCACAAGCACCGUCGUCGC	5	hvu-b1r1-5812	NA	5	siRNA24	1691989	0
AAGUGUUUACUGCUGAAUCGAAAA	5	cpa-b0.4r1-17095	NA	42	siRNA24	1691990	0
AUUCGAUUAAUAAGGUAGAUAGCA	5	mac-b2r1-24918	NA	25	siRNA24	1691991	0
UGUCUAAUAGCGGUGCUGACUCUU	5	cpa-b0.4r1-18125	NA	42	siRNA24	1691992	0
ACCGUGGAGAUGAAUUUGGACUUC	5	ccm-b0.32r1-120037	NA	44	siRNA24	1691993	0
ACCGUGGAGAUGAAUUUGGACUUC	5	ccm-b0.1r1-55556	NA	45	siRNA24	1691993	0
GUGGAAAAUGCUCUUAGAUUUAUU	5	sol-b1r1-38658	NA	40	siRNA24	1691994	0
UCUCGCCGUAGAAGAAGACCCAGU	5	cpa-b0.4r1-19413	NA	42	siRNA24	1691995	0
UAAAAUGAACUAGAAGCCAGGUGA	5	sit-b2r1-22697	NA	8	siRNA24	1691996	0
AGUGAACGUAUAGACGAUUAAUUU	5	csa-b2r1-1454	NA	35	siRNA24	1691997	0
AAAAGACAUGUGGGUACAAGUAAC	5	ptc-b3.0r1-3580	NA	43	siRNA24	1691998	0
UGGCUCUGAGAUUUGCUUUAAUGU	5	sol-b1r1-40962	NA	40	siRNA24	1691999	0
AAACCGGUCUAAAAGAAUUAACU	5	ccm-b0.1r1-58884	NA	45	siRNA24	1692000	0
AUGGAAAUCCUAUGUUGACGCUCU	5	sol-b1r1-42498	NA	40	siRNA24	1692001	0
CAGAGGAAACUGCGUGAGAGUGAU	5	cpa-b0.4r1-22761	NA	42	siRNA24	1692002	0
AAUCUCUGAAGGACAUAUGACGGA	5	ccm-b0.32r1-129417	NA	44	siRNA24	1692003	0
AAUCUCUGAAGGACAUAUGACGGA	5	ccm-b0.1r1-61188	NA	45	siRNA24	1692003	0
AUGAUUAAUGGACUGACUUUCUUA	5	sly-b2.5r1-49303	NA	14	siRNA24	1692004	0
AUCUAUUAUACACAGACCGUCGGU	5	sol-b1r1-44290	NA	40	siRNA24	1692005	0
AGCGCCACGUGUCAUGUAAACUUU	5	sol-b1r1-44546	NA	40	siRNA24	1692006	0
AUCCCGCCGCCGGAUUAGGAUGUG	5	ccm-b0.32r1-58727	NA	44	siRNA24	1692007	0
AUCCCGCCGCCGGAUUAGGAUGUG	5	ccm-b0.1r1-82130	NA	45	siRNA24	1692007	0
AGGAAGGUUUUUGUCCCGGUUGGA	5	sit-b2r1-27577	NA	8	siRNA24	1692008	0
AAGUGGUCUUGGAUUAGGUUUCCG	5	ccm-b0.32r1-60007	NA	44	siRNA24	1692009	0
AUUAUCAUCUGAAAAAUAUCGUG	5	cpa-b0.4r1-27395	NA	42	siRNA24	1692010	0
UUACGGAUGCACUCGAUGGAGG	5	ccm-b0.32r1-61543	NA	44	siRNA24	1692011	0
AACCGAGAUGCCCGGCCGGACUGG	5	ccm-b0.1r1-67076	NA	45	siRNA24	1692012	0
AUGAAAUGAUCCCGAGGUUUACGU	5	sol-b1r1-49666	NA	40	siRNA24	1692013	0
AAUGUGUGAAUGGUAACUGACUAA	5	ccm-b0.32r1-63847	NA	44	siRNA24	1692014	0
ACCGGAUUCAUGGGGAAGUUCAGC	5	ccm-b0.32r1-95346	NA	44	siRNA24	1692015	0
ACCGGAUUCAUGGGGAAGUUCAGC	5	ccm-b0.1r1-68356	NA	45	siRNA24	1692015	0
ACCGGUGACAACGUUGACUUGGGC	5	ccm-b0.1r1-68868	NA	45	siRNA24	1692016	0
AAGAUAGAACAAGUUUAGAAAGCA	5	ccm-b0.32r1-121909	NA	44	siRNA24	1692017	0
AAGAUAGAACAAGUUUAGAAAGCA	5	ccm-b0.1r1-69380	NA	45	siRNA24	1692017	0
AUAAGUUAGAACUUUGACGCCU	5	ccm-b0.32r1-65895	NA	44	siRNA24	1692018	0
GAGAAUUGAGAUUGAAUUGGGUC	5	ccm-b0.32r1-66151	NA	44	siRNA24	1692019	0
GAGAAUUGAGAUUGAAUUGGGUC	5	ccm-b0.1r1-89582	NA	45	siRNA24	1692019	0
GUGCGCUGGUGGCUGCUGACGUC	5	ccm-b0.1r1-70660	NA	45	siRNA24	1692020	0
GUGGGCUGGUAGCUGCUGACGUC	2	ccm-b0.32r1-31006	NA	44	siRNA24	1692020	2
CUUUGUUGGGAUAUGAUGUAUGGA	5	hvu-b1r1-24000	NA	5	siRNA24	1692021	0
AUUGCACUCGGGCUGUCAUCUGAC	5	atr-b1r1-407	NA	46	siRNA24	1692022	0
AAGCCAAUCCUGUAACUUAGAACU	5	atr-b1r1-2199	NA	46	siRNA24	1692023	0
CGAAGAAGAAUUCAGUUAAACGCC	5	atr-b1r1-3223	NA	46	siRNA24	1692024	0
GAGAUUCGUUUGAGAUAAAAUGGC	5	bna-b1r1-66549	NA	30	siRNA24	1692025	0
GCCGAGAUUGGAAGUCGUCGCUC	5	ccm-b0.32r1-56292	NA	44	siRNA24	1692026	0
GCCGAGAUUGGAAGUCGUCGCUC	5	ccm-b0.1r1-76804	NA	45	siRNA24	1692026	0
AGAACAUGAAGAAAGUGAGUGAGA	5	osa-b1.0r1-95365	NA	1	siRNA24	1692027	0
AUAUUCAAUUGACUGUUGCUCAGU	5	atr-b1r1-5015	NA	46	siRNA24	1692028	0
GAGAGAAUUAAGGCAACUGACU	5	sly-b2.5r1-65212	NA	14	siRNA24	1692029	0
AGAACUUGGAUUGCACCUCUAGAA	5	atr-b1r1-6551	NA	46	siRNA24	1692030	0
UACGCUGGAAAGGUAGUAGAUGGC	5	egu-b5.1r1-12331	NA	28	siRNA24	1692031	0
UGAAUUUCUUGGUAACAAUGU	5	sly-b2.5r1-2589	NA	14	siRNA24	1692032	0
ACCCAAAUAUCGGACCGACCGUUC	5	ccm-b0.32r1-63264	NA	44	siRNA24	1692033	0
ACCCAAAUAUCGGACCGACCGUUC	5	ccm-b0.1r1-15620	NA	45	siRNA24	1692033	0
UUUCUAUAUUUAGAUGAUUAAAGU	5	csa-b2r1-25342	NA	35	siRNA24	1692034	0
UUGGCCCACGUACUAUAGAAGC	5	ccm-b0.32r1-78183	NA	44	siRNA24	1692035	0
UUGGCCCACGUACUAUAGAAGC	5	ccm-b0.1r1-29670	NA	45	siRNA22	1692035	0
AAUAUUUGGACAUGGCUUAACCCA	5	atr-b1r1-9623	NA	46	siRNA24	1692036	0
AUUCAUCAAAGUAGAUAGGGCACC	5	atr-b1r1-10135	NA	46	siRNA24	1692037	0
UCGGAGGGAGAUAUGUAAAAACGG	5	bra-b1r1-19524	NA	32	siRNA21	1692038	0
AUGAGAAUUCGAUACCAUAGAGGU	5	sol-b1r1-1027	NA	40	siRNA24	1692039	0
AUGAGAACUCCAUACCAUAGAGGU	3	sol-b1r1-5539	NA	40	siRNA24	1692039	2
AUCCAAAACUGUUAUAUAGAAUUU	5	ccm-b0.32r1-119119	NA	44	siRNA24	1692040	0
AUCCAAAACUGUUAUAUAGAAUUU	5	ccm-b0.1r1-84229	NA	45	siRNA24	1692040	0
CAAGGUAUUGUUUUGGGUCAUA	5	mdm-b3.0r1-22866	NA	21	siRNA22	1692041	0
AACGAUGUCUGCAGCUACCAGUGU	5	ccm-b0.1r1-84485	NA	45	siRNA24	1692042	0
AACGUGUUUUGUCAGACUGUGCCU	5	sol-b1r1-1539	NA	40	siRNA24	1692043	0
AUAGUGGCUGGUGAUAGAGAAUU	5	ccm-b0.1r1-84741	NA	45	siRNA24	1692044	0
AAAUCAAUGUCAUGAGAACCUUGG	5	ccm-b0.32r1-15464	NA	44	siRNA24	1692045	0
AAAUCAAUGUCAUGAGAACCUUGG	5	ccm-b0.1r1-52492	NA	45	siRNA24	1692045	0
ACUGAACAAUUUACUCUAACCGGU	5	ccm-b0.1r1-84997	NA	45	siRNA24	1692046	0
AUGUCAUCUCUAUCUUCUGAAUCC	5	ppe-b2.0r1-22281	NA	22	siRNA24	1692047	0
AAAGAAUAUUCCGGCGGCCCUGUA	5	ccm-b0.32r1-82280	NA	44	siRNA24	1692048	0
AAAGAAUAUUCCGGCGGCCCUGUA	5	ccm-b0.1r1-37430	NA	45	siRNA24	1692048	0
AGGAACGGAGGUAGAACUUAGCUU	5	ccm-b0.32r1-83304	NA	44	siRNA24	1692049	0
AGGAACGGAGGUAGAACUUAGCUU	5	ccm-b0.1r1-89364	NA	45	siRNA24	1692049	0
UAAACUGGCAAACAGUAGGAGC	5	sly-b2.5r1-141448	NA	14	siRNA24	1692050	0
ACUUAUCCCCUAGAACAAGAACC	5	sly-b2.5r1-141704	NA	14	siRNA24	1692051	0
CUUGGGCAAGAAGAACAAACCGAU	5	atr-b1r1-16024	NA	46	siRNA24	1692052	0
AACCCGCGCGUAUGCGCGGAAUGA	5	bra-b1r1-25710	NA	32	siRNA24	1692053	0
UCCGGAUGACAAGAACACAGAU	5	ccm-b0.32r1-36972	NA	44	siRNA24	1692054	0
UCCGGAUGACAAGAACACAGAU	5	ccm-b0.1r1-24581	NA	45	siRNA24	1692054	0
UAGUGACCGGUUAAGAUUGAGGGU	5	sol-b1r1-7683	NA	40	siRNA24	1692055	0
AACUGAAGUCGUUGGUAUUGUUGG	5	ccm-b0.1r1-91141	NA	45	siRNA24	1692056	0
AAAUAUGAGUUCUGAUCUAGAUA	5	sol-b1r1-8195	NA	40	siRNA23	1692057	0
UCACCCGGUUUGUAGGCAGUAGAC	5	ccm-b0.32r1-22120	NA	44	siRNA24	1692058	0
CAUGCUCUUUGGGUCUGAACGUGU	5	sol-b1r1-9219	NA	40	siRNA24	1692059	0
UAUGAUAUUGUCCGCUCUGGGUU	5	ccm-b0.32r1-23144	NA	44	siRNA24	1692060	0
ACCUAAAACCGGACCGUCCCGAUC	5	ccm-b0.1r1-92677	NA	45	siRNA24	1692061	0
GUUACUUGACCUAGGACUGAUGUC	5	ccm-b0.32r1-89704	NA	44	siRNA24	1692062	0
AAGAGUAGAAUUGGAAAUUUAAGC	5	nta-b0r1-26914	NA	17	siRNA24	1692063	0
AUUUGUUCUUUUGGUUGUAGAUGU	5	sol-b1r1-11523	NA	40	siRNA24	1692064	0
AAGAAGGGUUUUGUGAGACGGUGG	5	ccm-b0.32r1-90728	NA	44	siRNA24	1692065	0
ACGAAGAACACUGCAAAAUUUAGU	5	ccm-b0.32r1-88179	NA	44	siRNA24	1692066	0
ACGAAGAACACUGCAAAAUUUAGU	5	ccm-b0.1r1-29189	NA	45	siRNA24	1692066	0
ACACUCGGGUGCAGAUUAGGUAUG	5	sol-b1r1-12547	NA	40	siRNA24	1692067	0
AGAAGCCAUCGCAUUCACUGACUG	5	atr-b1r1-23448	NA	46	siRNA24	1692068	0
CAUCACCCUCAGACUGACGGACAA	5	fan-b1.0r1-783	NA	23	siRNA24	1692069	0
AGCUCAACCAAUGUACGCUUCGGU	5	sbi-b3.0r1-4562	NA	6	siRNA24	1692070	0
CCUGGUCCACCAUAAAUUUACUGU	5	sol-b1r1-15107	NA	40	siRNA24	1692071	0
AUGUGAUGGUGAUGGAAUAUG	5	ccm-b0.32r1-28776	NA	44	siRNA22	1692072	0
AGGGAUGUAGGUGGGUCAUUGGGU	5	sol-b1r1-15363	NA	40	siRNA24	1692073	0
AGGGAUGUAGGUGGAUCCUUGGGU	5	sol-b1r1-51603	NA	40	siRNA24	1692073	2
AGGGAUGUAGGUAGGUCAUUGAGU	4	sol-b1r1-42389	NA	40	siRNA24	1692073	2
AAUCGGAGUUCAAGUUUGACUC	5	ccm-b0.1r1-98565	NA	45	siRNA22	1692074	0
AAACAUCGUAAACUGAACAGGACC	5	ccm-b0.32r1-118500	NA	44	siRNA24	1692075	0
AAACAUCGUAAACUGAACAGGACC	5	ccm-b0.1r1-98821	NA	45	siRNA24	1692075	0
AUUAGAAUAAGUUUUGAUCUGACC	5	ccm-b0.32r1-70714	NA	44	siRNA24	1692076	0
AUUAGAAUAAGUUUUGAUCUGACC	5	ccm-b0.1r1-34053	NA	45	siRNA24	1692076	0
CAUCUGGACAAAAGGGAAGCACAU	5	sbi-b3.0r1-7134	NA	6	siRNA24	1692077	0
ACACAGUUUAGUACGACGUAAGAC	5	ccm-b0.32r1-96360	NA	44	siRNA24	1692078	0
GGAAUUCCCCGCGGGGAAUCGGGU	5	sbi-b3.0r1-9194	NA	6	siRNA24	1692079	0
GACCGUGUGGGAUUUACUGCUUGU	5	dca-b2.0r1-10570	NA	41	siRNA24	1692080	0
GACUGUGUGGGAUUUACUGCUUGU	5	dca-b2.0r1-22121	NA	41	siRNA24	1692080	1
AUCUGGAUUUGAAAUUAUGAGUUU	5	ccm-b0.32r1-99176	NA	44	siRNA24	1692081	0
CAAAUCUCACCUAAUACUCUGCCU	5	ccm-b0.32r1-58658	NA	44	siRNA24	1692082	0
CAAAUCUCACCUAAUACUCUGCCU	5	ccm-b0.1r1-104709	NA	45	siRNA24	1692082	0
ACAGGAAUGUAUACACUCUCGUGU	5	atr-b1r1-32152	NA	46	siRNA24	1692083	0
GUAGAGAUGGAAAACGCUGAGACG	5	sbi-b3.0r1-12290	NA	6	siRNA24	1692084	0
CGGGCUCGUGCUGGCCUAGCGUGC	5	sit-b2r1-4470	NA	8	siRNA24	1692085	0
AAACUGUUGGUUAUUCGGUUCAGU	5	ccm-b0.32r1-36200	NA	44	siRNA24	1692086	0
AAACUGUUGGUUAUUCGGUUCAGU	5	ccm-b0.1r1-122853	NA	45	siRNA24	1692086	0
ACGGCCUGAGAAUAAAAGACUAAU	5	atr-b1r1-33176	NA	46	siRNA24	1692087	0
ACAGAUGCAGAAUGAUCCUCACCU	5	mac-b2r1-10489	NA	25	siRNA24	1692088	0
UUCAAAGGGCUGAAUCAUGUCGCC	5	mpo-b3.0r1-14034	NA	49	siRNA24	1692089	0
UGCUCCCAGGAAUCGCAGAUUG	5	ccm-b0.32r1-103016	NA	44	siRNA24	1692090	0
AGGACUCGAAGGGAAAAUAGUUGU	5	ccm-b0.1r1-107269	NA	45	siRNA24	1692091	0
AGGACUCGAAGGGAAAAUAAUUGU	5	ccm-b0.1r1-48349	NA	45	siRNA24	1692091	1
AGGACUCGAAGGAAAAAUAGUUGU	3	ccm-b0.1r1-123402	NA	45	siRNA24	1692091	1
AGGUGAUUCUGAACCAGCUGGGGA	5	atr-b1r1-34968	NA	46	siRNA24	1692092	0
CAGCUCCAGGAGGUUUUCCGGC	5	ccm-b0.32r1-103784	NA	44	siRNA24	1692093	0
CAGCUCCAGGAGGAUUUCCGGC	3	ccm-b0.1r1-15406	NA	45	siRNA22	1692093	1
CAGCUUCAGAAGGUUUUCCGGC	4	ccm-b0.1r1-131595	NA	45	siRNA24	1692093	2
AUUCGAGACACUCUUGACUGUGCU	5	atr-b1r1-35736	NA	46	siRNA24	1692094	0
AGAACAUUUAGGAACAAAGAGAGU	5	sol-b1r1-25603	NA	40	siRNA24	1692095	0
AGAACAUUUAGGAACGAAGGGAGU	4	sol-b1r1-56581	NA	40	siRNA24	1692095	2
AUUUUGAUGUCGUCGUACUUC	5	cpa-b0.4r1-6027	NA	42	siRNA21	1692096	0
ACUGGACCGCAGAUCACGUCGCCU	5	ccm-b0.32r1-105064	NA	44	siRNA24	1692097	0
AGACCAGAACAGAUCAGAUUAGAC	5	ccm-b0.1r1-109061	NA	45	siRNA24	1692098	0
AUUUAGUUGGUAAAGUCUUCUUGU	5	sol-b1r1-26371	NA	40	siRNA24	1692099	0
AGGCUGAAUAGUGCUCUGGGAAGA	5	ccm-b0.32r1-41064	NA	44	siRNA24	1692100	0
AGGCUGAAUAGUGCUCUGGGAAGA	5	ccm-b0.1r1-45468	NA	45	siRNA24	1692100	0
UUGGCUUGCAAGACGAUUCUG	5	nta-b0r1-43063	NA	17	siRNA21	1692101	0
AUGAGCUGUAGGUAAGCCGAGUAU	5	egu-b5.1r1-44410	NA	28	siRNA24	1692102	0
AUCCAUUUUCAACCCGCCCACAUU	5	sly-b2.5r1-99355	NA	14	siRNA24	1692103	0
UGAUGACGGUACCUGC	5	ccm-b0.32r1-109160	NA	44	siRNA24	1692104	0
AAACGAAGUGGGGUAGACCUUAUU	5	atr-b1r1-40856	NA	46	siRNA24	1692105	0
AAGAAGACCAAGAACGAAGACCUU	5	ccm-b0.1r1-48389	NA	45	siRNA24	1692106	0
CUUAUUUAGGAAAGUGGGACCC	5	ccm-b0.32r1-116869	NA	44	siRNA22	1692107	0
CUUAUUUAGGAAAGUGGGACCC	5	ccm-b0.1r1-49157	NA	45	siRNA22	1692107	0
AUCAACGGUCAAAGUAGUGCAU	5	sol-b1r1-31747	NA	40	siRNA24	1692108	0
AUUUAUUUGAUUGUAGGUGUAGGU	5	ccm-b0.32r1-45672	NA	44	siRNA24	1692109	0
AUUUAUUUGAUUGUAGGUGUAGGU	5	ccm-b0.1r1-24169	NA	45	siRNA24	1692109	0
AAGGUAUGUGGGGACUGAUUUGGU	5	ccm-b0.1r1-50693	NA	45	siRNA24	1692110	0
AUCUAAGAUCUUAUUCCAGUGGCC	5	ccm-b0.32r1-41611	NA	44	siRNA24	1692111	0
AUCUAAGAUCUUAUUCCAGUGGCC	5	ccm-b0.1r1-116741	NA	45	siRNA24	1692111	0
AUGACUGGUCGAUUUGUGGACGGU	5	atr-b1r1-44184	NA	46	siRNA24	1692112	0
GCGGACCGUAAUAACCACUAGAGU	5	ccm-b0.32r1-47464	NA	44	siRNA24	1692113	0
GCGGACCGUAAUAACCACUAGAGU	4	ccm-b0.1r1-51630	NA	45	siRNA24	1692113	0
ACCCGUCGCGAAACAAUGAACAAU	5	ccm-b0.1r1-117509	NA	45	siRNA24	1692114	0
AGAGAACAUAGGCUUGGAUGGUGU	5	mac-b2r1-21826	NA	25	siRNA24	1692115	0
AAUACAUGAGGACUUGGCAAUUGA	5	sit-b2r1-17051	NA	8	siRNA24	1692116	0
AAAUGCGGUUUGGGACGGAAAAAU	5	hvu-b1r1-6069	NA	5	siRNA24	1692117	0
AUAUGUUGGCAGAUUUGGUAAAGC	5	fve-b2.0r1-17026	NA	24	siRNA24	1692118	0
CGGACAGACCGGAUAUAUAGAGAC	5	hvu-b1r1-8119	NA	5	siRNA24	1692119	0
AUUCCGGUCUGAUUCAUCUAUAAA	5	ccm-b0.1r1-55813	NA	45	siRNA24	1692120	0
AACAUUGUGGCUUUGUGUAGAGCA	5	csa-b2r1-65431	NA	35	siRNA24	1692121	0
AAGGCGUGUGGUAACUAUAGGUAA	5	sit-b2r1-21669	NA	8	siRNA24	1692122	0
AAGAUGCCUAGACAUGAACACAUG	5	mac-b2r1-26723	NA	25	siRNA24	1692123	0
AAGGGGCUGUUUGUUUCAGCUGCU	5	ccm-b0.1r1-57093	NA	45	siRNA24	1692124	0
AGAGUUCGUAGUAGCAUGGAGAUC	5	mac-b2r1-27237	NA	25	siRNA24	1692125	0
AGUUCAAAUCUCUGCUACUCUACC	5	clt-b1r1-61743	NA	36	siRNA24	1692126	0
AGAGACUGGAGAGUGUGAAAGUUA	5	ccm-b0.32r1-58627	NA	44	siRNA24	1692127	0
AGAGACUGGAGAGUGUGAAAGUUA	5	ccm-b0.1r1-58373	NA	45	siRNA24	1692127	0
AUGGGAAUUAUUGAUCAAUGUUUU	5	csa-b2r1-67742	NA	35	siRNA24	1692128	0
AGGGAAGAACUUUGAGCGUCCUCA	5	ccm-b0.32r1-54632	NA	44	siRNA24	1692129	0
CUGAAUUGUAUGAGCAAUGCCU	5	ccm-b0.32r1-120168	NA	44	siRNA22	1692130	0
CUGAAUUGUAUGAGCAAUGCCU	5	ccm-b0.1r1-80285	NA	45	siRNA24	1692130	0
GGAUUCCAUGUCAUUGUCGGGCAA	5	ccm-b0.32r1-41906	NA	44	siRNA24	1692131	0
GGAUUCCAUGUCAUUGUCGGGCAA	5	ccm-b0.1r1-58885	NA	45	siRNA24	1692131	0
GACCAGGAUGUUAAUGUGCUUUGG	5	mac-b2r1-29035	NA	25	siRNA24	1692132	0
UACGUGACUAUAUUUUUCUUAUA	5	sol-b1r1-41731	NA	40	siRNA24	1692133	0
ACCCGAUUGCUGGCAAGUCAGGC	5	sit-b2r1-24241	NA	8	siRNA24	1692134	0
AUUUGCCCUCUUUAGCACUCGCCU	5	ccm-b0.32r1-55912	NA	44	siRNA24	1692135	0
AGGGGGUGCUGUAACUAAAAAUAC	5	sol-b1r1-44035	NA	40	siRNA24	1692136	0
ACCGGAUGAGGUAUGGAGACGAGC	5	cpa-b0.4r1-24308	NA	42	siRNA24	1692137	0
AUCUGAUUCCGAUUCUUGACGACU	5	ccm-b0.32r1-93845	NA	44	siRNA24	1692138	0
AUCUGAUUCCGAUUCUUGACGACU	5	ccm-b0.1r1-127493	NA	45	siRNA24	1692138	0
UUGUCAACUUCUUUCUCUGCCU	5	tae-b1r1-14747	NA	3	siRNA21	1692139	0
AGACGGGGGAGAGAAUUUUUUGAA	5	sly-b2.5r1-117057	NA	14	siRNA24	1692140	0
UGGAUGUUGAAUGGCUUUAUG	5	cpa-b0.4r1-26880	NA	42	siRNA24	1692141	0
GCCGCCGUAGCACAUC	5	ccm-b0.32r1-125800	NA	44	siRNA24	1692142	0
GCCGCCGUAGCACAUC	5	ccm-b0.1r1-64379	NA	45	siRNA24	1692142	0
ACCGAACCGGGAAAUUAGAAUAAC	5	ccm-b0.32r1-61032	NA	44	siRNA24	1692143	0
CUGGAACUCACCGGAAUCCGUCGU	5	hvu-b1r1-18365	NA	5	siRNA24	1692144	0
AAGGCGUGACUCAAGUAGAGGUGU	5	sol-b1r1-48387	NA	40	siRNA24	1692145	0
CCGAUGUUGCAGACUCCUCAGC	3	ccm-b0.32r1-134300	NA	44	siRNA22	1692146	0
CCGAUGUUGCAGACUCCUCAGC	5	ccm-b0.1r1-67589	NA	45	siRNA22	1692146	0
UCUAGACGUGAUCUGUAAUAAUC	5	sol-b1r1-51203	NA	40	siRNA24	1692147	0
GGAGGACCAAGUAGAUUUAUUCUU	5	ccm-b0.32r1-94485	NA	44	siRNA24	1692148	0
GGAGGACCAAGUAGAUUUAUUCUU	5	ccm-b0.1r1-136453	NA	45	siRNA24	1692148	0
GACACAUGGUAGCAGUAAGCAGAC	5	zma-b4r1-89045	NA	4	siRNA24	1692149	0
UCAAAUUAUAUGUCGUUUUCGGUU	5	bra-b1r1-9211	NA	32	siRNA24	1692150	0
AAUCGGAUGUCAGAAAAAGUAGGU	5	hvu-b1r1-27589	NA	5	siRNA24	1692151	0
AUUCGACAAGUUUGUGAAUUUUGU	5	ccm-b0.1r1-75269	NA	45	siRNA24	1692152	0
AUUCGGUAAGUUUGUGAAUUUUGU	3	ccm-b0.1r1-67402	NA	45	siRNA24	1692152	2
AUGACUGUUAAAACGAAAUAGAGU	5	ccm-b0.32r1-92177	NA	44	siRNA24	1692153	0
AUGACUGUUAAAACGAAAUAGAGU	5	ccm-b0.1r1-9989	NA	45	siRNA24	1692153	0
AGGACUAAUUAGGGAAACCCCUGU	5	ccm-b0.1r1-76037	NA	45	siRNA24	1692154	0
AAGACUGGACCGAUCUCGUUCUA	5	ccm-b0.1r1-10757	NA	45	siRNA24	1692155	0
AGAGAUUACAUGUAAGAUGACUUU	5	bra-b1r1-15139	NA	32	siRNA24	1692156	0
ACCAUUGACUUAAAUUCUCUUACC	5	mdm-b3.0r1-83436	NA	21	siRNA24	1692157	0
AUUGACUGUCAGUUGGCUGUUGGC	5	ccm-b0.1r1-14085	NA	45	siRNA24	1692158	0
AAUGUCGGCACAAGAUCCUUGAUC	5	sly-b2.5r1-132981	NA	14	siRNA24	1692159	0
AUAAAAUAAGUGUGGAUUUGGAGU	5	ccm-b0.32r1-92467	NA	44	siRNA24	1692160	0
AUAAAAUAAGUGUGGAUUUGGAGU	5	ccm-b0.1r1-15365	NA	45	siRNA24	1692160	0
AAUUUUUUCAAACUAUGUAGUACU	5	ccm-b0.32r1-77672	NA	44	siRNA24	1692161	0
AAUGGAAUUCGACAUCACGGAUGU	5	atr-b1r1-9624	NA	46	siRNA24	1692162	0
AACUGCCAUAAAGAAUUCUGGAAA	5	ccm-b0.32r1-71595	NA	44	siRNA24	1692163	0
AACUGCCAUAAAGAAUUCUGGAAA	5	ccm-b0.1r1-82693	NA	45	siRNA24	1692163	0
ACCUCAAACGCUGCCUGUAGAUAG	5	ccm-b0.1r1-17669	NA	45	siRNA24	1692164	0
AUGGAUUCUACUAAAUUGUUAUGU	5	sol-b1r1-515	NA	40	siRNA24	1692165	0
AAGUUCUGUAGGGCGAGAGUCCUU	5	atr-b1r1-11160	NA	46	siRNA24	1692166	0
ACUAGUGUGUUCUGGGCGAUGCUC	5	sol-b1r1-771	NA	40	siRNA24	1692167	0
CUAAACUGUAAAGAAGUCUGUCAU	5	csa-b2r1-29209	NA	35	siRNA24	1692168	0
AGACUGUUAGUAAUCAAAUAUAUG	5	ccm-b0.32r1-83305	NA	44	siRNA24	1692169	0
AUAUCCUGUAUAUGGAUGUGUAGC	5	sly-b2.5r1-75232	NA	14	siRNA24	1692170	0
GUGGACUGCUCUUGAAUUUGCUGU	5	ccm-b0.32r1-84329	NA	44	siRNA24	1692171	0
GUGGACUGCUCUUGAAUUUGCUGC	5	ccm-b0.1r1-68894	NA	45	siRNA24	1692171	1
AACUGUUGACGAUAUCUUUGAUAU	5	sly-b2.5r1-141705	NA	14	siRNA24	1692172	0
AGACCAAGGUACAUGAGCUCGACA	5	sol-b1r1-5380	NA	40	siRNA24	1692173	0
AAUACCGAGGGGACGUGUAAACCA	5	ccm-b0.32r1-20841	NA	44	siRNA24	1692174	0
ACUCGGAAUGGUUGAAUCUAACCU	5	atr-b1r1-17817	NA	46	siRNA24	1692175	0
AUAUUCUGGUGUCCUUUA	5	ccm-b0.32r1-87401	NA	44	siRNA24	1692176	0
AUCUACAGCCGGAGGACGUGAUGU	5	ccm-b0.32r1-88681	NA	44	siRNA24	1692177	0
AUCUACAGCCGGAGGACGUGAUGC	5	ccm-b0.1r1-58173	NA	45	siRNA24	1692177	1
AUUUCACUUGUGGUCUUUAGAACA	5	ccm-b0.1r1-92678	NA	45	siRNA24	1692178	0
UAUAAGAUCUUAGACAGUUGAUA	5	sol-b1r1-12036	NA	40	siRNA24	1692179	0
UACCAGUGCUCUAACUUUGGCACC	5	ccm-b0.32r1-62908	NA	44	siRNA24	1692180	0
UACCAGUGCUCUAACUUUGGCACC	5	ccm-b0.1r1-29702	NA	45	siRNA24	1692180	0
GGACGUGUCGAUUAGUAUUUUUA	5	sol-b1r1-12292	NA	40	siRNA24	1692181	0
AUUGGACAGGGCCUCUAUUGGAU	5	sol-b1r1-12548	NA	40	siRNA24	1692182	0
AUUGGACAGGGCCUUUAUUGGAU	5	sol-b1r1-40658	NA	40	siRNA24	1692182	1
AUUGGACAAGGCCUUUAUUGGAU	4	sol-b1r1-34572	NA	40	siRNA23	1692182	2
UUAUCCGAACUUAACUUAACUUAU	5	sol-b1r1-13060	NA	40	siRNA24	1692183	0
UUGGCAAAUUGAUGGACUAUC	5	atr-b1r1-23705	NA	46	siRNA24	1692184	0
AAAGGGAAUGAAUGAAAUUUGACC	5	ccm-b0.32r1-12539	NA	44	siRNA24	1692185	0
AAAGGGAAUGAAUGAAAUUUGACC	5	ccm-b0.1r1-97798	NA	45	siRNA24	1692185	0
UACAAACUCUCUGAGCAAAGGACG	5	atr-b1r1-25497	NA	46	siRNA24	1692186	0
AUGGUGUGUUCUCUUUAACUUAUA	5	sol-b1r1-15108	NA	40	siRNA24	1692187	0
GACAAUGGUAGUUAGAAAGUGGCA	5	bra-b1r1-34984	NA	32	siRNA24	1692188	0
UUGGACCGGUCAAACUUCAAUU	5	ccm-b0.32r1-30313	NA	44	siRNA22	1692189	0
AAGGAAAAGUAAGAACUGACGUG	5	ccm-b0.32r1-98066	NA	44	siRNA24	1692190	0
AAGGAAAAGUAAGAACUGACGUG	5	ccm-b0.1r1-99846	NA	45	siRNA24	1692190	0
UAAGAAGACGGCUAUUUGUAAAGC	5	pvu-b1.0r1-35281	NA	10	siRNA24	1692191	0
AUCAAGUUCGUUGGUGCUAGAAUC	5	ccm-b0.32r1-31081	NA	44	siRNA24	1692192	0
AUCAAGUUCGUUGGUGCUAGAAUC	5	ccm-b0.1r1-47671	NA	45	siRNA24	1692192	0
AGAAGAGAUAAGUUAGACUUUGGU	5	ccm-b0.32r1-97385	NA	44	siRNA24	1692193	0
AGAAGAGAUAAGUUAGACUUUGGU	5	ccm-b0.1r1-122768	NA	45	siRNA24	1692193	0
CAAGGCAAGCAACUAUGGAAUG	5	fan-b1.0r1-6424	NA	23	siRNA21	1692194	0
AAUACGUGCUUCUCUGUCAACUGU	5	dca-b2.0r1-9547	NA	41	siRNA24	1692195	0
ACUGAUCGUCAAGCAGAAAACUCA	5	mac-b2r1-6107	NA	25	siRNA24	1692196	0
UACGAGCAACUAUAAGACCAACUA	5	mac-b2r1-6365	NA	25	siRNA24	1692197	0
CGCACUAAGAUCUACACACGCUCC	5	atr-b1r1-29849	NA	46	siRNA24	1692198	0
UUUAGUAAGAGAUCAGUUAAAGAC	5	atr-b1r1-30361	NA	46	siRNA24	1692199	0
AGCUGUGAACAGUAGCAAAUCCGG	5	sbi-b3.0r1-10484	NA	6	siRNA24	1692200	0
AUCCAGAACGAGAACCGAUGCCGC	5	ccm-b0.1r1-103430	NA	45	siRNA24	1692201	0
AGACCUGCUGCACGGCGUAUGUGA	5	sbi-b3.0r1-10743	NA	6	siRNA24	1692202	0
AUUGUAGGAAGAUGAAGAGGCA	5	sly-b2.5r1-91397	NA	14	siRNA24	1692203	0
AGUAGAAAGUCAGAUUAGGAGCCU	5	atr-b1r1-31897	NA	46	siRNA24	1692204	0
AUGACGGAUCACUGAUAUCUCAGU	5	ccm-b0.32r1-35177	NA	44	siRNA24	1692205	0
AUGACGGAUCACUGAUAUCUCAGU	5	ccm-b0.1r1-33828	NA	45	siRNA24	1692205	0
AACUUUGAUCGAAGAUUAGUGGCA	5	ccm-b0.32r1-100713	NA	44	siRNA24	1692206	0
AACUUUGAUCGAAGAUUAGUGGCA	5	ccm-b0.1r1-123636	NA	45	siRNA24	1692206	0
AGGAGGGUAGAAAUCAUUUCAAGG	5	ccm-b0.32r1-82887	NA	44	siRNA24	1692207	0
AGGAGGGUAGAAAUCAUUUCAAGG	5	ccm-b0.1r1-40454	NA	45	siRNA24	1692207	0
AGGCAUCUGUAGCAACUGCUACGG	5	sit-b2r1-5242	NA	8	siRNA24	1692208	0
AGAAGACUGCGAUGCUGUUGACCA	5	sit-b2r1-5755	NA	8	siRNA24	1692209	0
UGAAGUCAAGAGCUUGUUUAGAGU	5	dca-b2.0r1-14667	NA	41	siRNA24	1692210	0
GAGGAGAUACAGUAGGCAGGCGAU	5	oeu-b6r1-18549	NA	29	siRNA24	1692211	0
CGACUAGACUCUACCCGAUAUCU	5	sol-b1r1-24836	NA	40	siRNA24	1692212	0
AAAAAAUUCGUCACAGUAGAGGCA	5	mac-b2r1-12290	NA	25	siRNA24	1692213	0
GAACUGGAAACUGGAAGAAACUGG	5	ccm-b0.1r1-108294	NA	45	siRNA24	1692214	0
GAGCUGGAAACUGGAAGAAACUGG	3	ccm-b0.1r1-84075	NA	45	siRNA24	1692214	1
CACCGUGAAGGUCGAUCGCUGGCC	5	ccm-b0.32r1-112399	NA	44	siRNA24	1692215	0
CACCGUGAAGGUCGAUCGCUGGCC	5	ccm-b0.1r1-43014	NA	45	siRNA22	1692215	0
ACAAAGACUAAAUACACUUAUCAC	5	mac-b2r1-13322	NA	25	siRNA24	1692216	0
AAUGGCUGGGCUAUACAGAGCUGC	5	sit-b2r1-8835	NA	8	siRNA24	1692217	0
GUGGAGAGCCCUUUUAGUAUCGGU	5	sit-b2r1-9605	NA	8	siRNA24	1692218	0
UGGGUCCGGUAUACAUUUAGUUGU	5	dca-b2.0r1-18251	NA	41	siRNA24	1692219	0
AAGGCAUGGAGGAAGCGUUCCACC	5	ccm-b0.1r1-111110	NA	45	siRNA24	1692220	0
AGAAUUGUAGGGUUCUUGGGAGCC	5	atr-b1r1-39577	NA	46	siRNA24	1692221	0
AAGCGCGGAAAAUUUUGUACUUGA	5	dca-b2.0r1-20043	NA	41	siRNA24	1692222	0
AAGCGCGGAAAAUUUUGUACUUGG	3	dca-b2.0r1-13933	NA	41	siRNA24	1692222	1
AAGCGCGGAAAAUUUUGUACUUGG	3	dca-b2.0r1-4887	NA	41	siRNA24	1692222	1
AACCAGAGAACAGAUCAAGGACUC	5	atr-b1r1-39833	NA	46	siRNA24	1692223	0
AAUGGAUCCACAGAGAAUCGAGGC	5	sbi-b3.0r1-19747	NA	6	siRNA24	1692224	0
AACCAACUAGUUGUGACAGACUGA	5	ccm-b0.32r1-43369	NA	44	siRNA24	1692225	0
AACCAACUAGUUGUGACAGACUGA	5	ccm-b0.1r1-77266	NA	45	siRNA24	1692225	0
AUGAAGAAGUGGGUAGACUUGGGA	5	mac-b2r1-17450	NA	25	siRNA24	1692226	0
GACGUUCUAGUCGAUCGGGUGGAG	5	sit-b2r1-12681	NA	8	siRNA24	1692227	0
AAGAGGGAUGUCUUACACUGCACA	5	ccm-b0.32r1-44649	NA	44	siRNA24	1692228	0
AUAUAAGGACCCAUGGCAUUGCUC	5	egu-b5.1r1-47505	NA	28	siRNA24	1692229	0
UUCCAGCUGAAACCUAGACUC	5	ccm-b0.32r1-116870	NA	44	siRNA22	1692230	0
UUCCAGCUGAAACCUAGACUC	5	ccm-b0.1r1-49158	NA	45	siRNA22	1692230	0
GUGUAGUCUAUUCGUGAAAAGUU	5	ccm-b0.32r1-45417	NA	44	siRNA24	1692231	0
GUGUAGUCUAUUCGUGAAAAGUU	5	ccm-b0.1r1-119752	NA	45	siRNA24	1692231	0
AUAGGGGAACUCAGGUAAGCAACU	5	sol-b1r1-32260	NA	40	siRNA24	1692232	0
UCUCCUGUAGAACCACCUCUGG	5	ccm-b0.32r1-111465	NA	44	siRNA24	1692233	0
AUGACCCAUGAGAACUAUUUUGAC	5	atr-b1r1-42905	NA	46	siRNA24	1692234	0
AUCCAAAUCUGACAACUUAUCUGU	5	sly-b2.5r1-103456	NA	14	siRNA24	1692235	0
UGAACAGAGCCAAAAACCGAACUC	5	ccm-b0.32r1-46697	NA	44	siRNA24	1692236	0
UGAACAGAGCCAAAAACCGAACUC	4	ccm-b0.1r1-70508	NA	45	siRNA22	1692236	0
GGCGAUCGUUCAUCACAUACGGUG	5	dca-b2.0r1-24395	NA	41	siRNA24	1692237	0
GGCGAUCGUUCAUCACAUACGGUG	3	dca-b2.0r1-8732	NA	41	siRNA24	1692237	0
AGGUGGGAUAGAAGUGUUUUGUGU	5	ccm-b0.32r1-113001	NA	44	siRNA24	1692238	0
AGGUGGGAUAGAAGUGUUUUGUGU	5	ccm-b0.1r1-99875	NA	45	siRNA24	1692238	0
AUCGACUAGUUCAGACUAAGAUCU	5	dca-b2.0r1-25419	NA	41	siRNA24	1692239	0
GAGAACAGCGCCGCCCCGCGUGGA	5	osa-b1.0r1-70643	NA	1	siRNA24	1692240	0
GUUGUGGCGGAUCUUGAAUAUUUU	5	sol-b1r1-35076	NA	40	siRNA24	1692241	0
AUACAUUGUUGGCUUGCUGGACAA	5	atr-b1r1-45721	NA	46	siRNA24	1692242	0
AGACUCGAGAAGAAACCGUGUGGG	5	mac-b2r1-22599	NA	25	siRNA24	1692243	0
UCCGAUCUGAUCUGGUCUGAUCU	5	sol-b1r1-35588	NA	40	siRNA24	1692244	0
CGGACGAGUAGCACUGGAGAAG	5	ccm-b0.32r1-49769	NA	44	siRNA22	1692245	0
GGAGACGGAUGACUGGGAGGAGUU	5	tae-b1r1-5261	NA	3	siRNA24	1692246	0
ACACAAGUUGGUGUAGUUGAUGGU	5	sol-b1r1-37380	NA	40	siRNA24	1692247	0
AAAGUAGAAUACACAGAGUGACGU	5	sol-b1r1-37892	NA	40	siRNA24	1692248	0
AAAAAUUAACUUUAGACCUGACCC	5	ccm-b0.32r1-51561	NA	44	siRNA24	1692249	0
AAAAAUUAACUUUAGACCUGACCC	5	ccm-b0.1r1-78118	NA	45	siRNA24	1692249	0
AAGAGCUGACCGUCUUUGACAUGA	5	sol-b1r1-38148	NA	40	siRNA24	1692250	0
AAUACUUUGGAUAUGUGGGAGUGG	5	ccm-b0.1r1-121350	NA	45	siRNA24	1692251	0
AUUACCCUGUAAACUAGAGGAGCU	5	sol-b1r1-38660	NA	40	siRNA24	1692252	0
AUAGUAGGCUCUGUGGAAGGUGUG	5	ccm-b0.32r1-52329	NA	44	siRNA24	1692253	0
GAAACGGAUGAAGUACUUUAUUC	5	ccm-b0.32r1-117865	NA	44	siRNA24	1692254	0
AUUAUGAUUUGUUACUUUUGAAAC	5	ccm-b0.1r1-56582	NA	45	siRNA24	1692255	0
AUUUCACCUGUUUUUGACUUUGGG	5	ccm-b0.1r1-122630	NA	45	siRNA24	1692256	0
UGGAACUGGACUGAAAAAGAUGCA	5	cpa-b0.4r1-20187	NA	42	siRNA24	1692257	0
UCUGCUUGUUACCCUGUUACCCUG	5	osa-b1.0r1-142010	NA	1	siRNA24	1692258	0
AUAAACGACGGCUGCUCUUGGAGC	5	ccm-b0.1r1-58118	NA	45	siRNA22	1692259	0
CAUUAGUUUCGGUACAGUUUGGAC	5	hvu-b1r1-10680	NA	5	siRNA24	1692260	0
AUCCGACAAAGAGAUGCCGAGUGC	5	sit-b2r1-24242	NA	8	siRNA24	1692261	0
ACGGAUAAUAACCACUUUUAACGG	5	ccm-b0.1r1-60166	NA	45	siRNA24	1692262	0
GGACAUGCAAGUGGUCGUCGGACA	5	hvu-b1r1-12987	NA	5	siRNA24	1692263	0
AGUGGAACUGACCUGCAGGUGCCG	5	sit-b2r1-26037	NA	8	siRNA24	1692264	0
GAUCGGACUGAUGCCGAGGGCACC	5	ccm-b0.1r1-62214	NA	45	siRNA24	1692265	0
AGUUCCGUUGGAAAGACCAACCGG	5	sit-b2r1-27064	NA	8	siRNA24	1692266	0
AAAACUGAUUUUAGACUUCGAAUC	5	cpa-b0.4r1-25594	NA	42	siRNA24	1692267	0
AUUUUUUCUGGCUUGUCACCC	5	ccm-b0.1r1-128518	NA	45	siRNA21	1692268	0
AUAUAGUGUAGUUUCUGUCAUGCU	5	cpa-b0.4r1-27397	NA	42	siRNA24	1692269	0
AGAUUGUGUUUAAGGCUCUGCUUU	5	ccm-b0.32r1-126313	NA	44	siRNA24	1692270	0
AGAUUGUGUUUAAGGCUCUGCUUU	5	ccm-b0.1r1-129688	NA	45	siRNA24	1692270	0
UGGACUGGACGUUGCAACGCC	5	ccm-b0.32r1-126569	NA	44	siRNA22	1692271	0
CUUGGAAGUUGAACAGAUGGAUGUC	5	ccm-b0.1r1-65030	NA	45	siRNA24	1692272	0
AAUUGAUGAGAUGAACAUGGCGCC	5	ccm-b0.32r1-126825	NA	44	siRNA24	1692273	0
AAUUGAUGAGAUGAACAUGGCGCC	5	ccm-b0.1r1-28822	NA	45	siRNA24	1692273	0
ACGGGUAAUCACUAGGAUGUUUGU	5	sol-b1r1-48644	NA	40	siRNA24	1692274	0
GUUGAUCAAAAGGCGUAGACGACU	5	sol-b1r1-49156	NA	40	siRNA24	1692275	0
AGGACUUAGGCAGGAUUUAGGAUU	5	ccm-b0.32r1-128361	NA	44	siRNA24	1692276	0
AAAUAUUUAGUGUCUGUGAUCAAC	5	ccm-b0.1r1-133126	NA	45	siRNA24	1692277	0
GCUUUAUUUCACGACUUUUUUCCU	5	clt-b1r1-71771	NA	36	siRNA24	1692278	0
AGUCUCGGAUUCAAAGAUGGAAUC	5	ccm-b0.32r1-95965	NA	44	siRNA24	1692279	0
AGUCUCGGAUUCAAAGAUGGAAUC	5	ccm-b0.1r1-68614	NA	45	siRNA24	1692279	0
AAUUGUUGGACAACGUGUGCAAGU	5	ccm-b0.32r1-42494	NA	44	siRNA24	1692280	0
AAUUGUUGGACAACGUGUGCAAGU	5	ccm-b0.1r1-134662	NA	45	siRNA24	1692280	0
AAGUGGUCGGACAUAUAAAAAAAA	5	hvu-b1r1-22465	NA	5	siRNA24	1692281	0
AAGCAUGUUGUCUGAACCUGGUU	5	sly-b2.5r1-123225	NA	14	siRNA24	1692282	0
AACUGUGCGCUCAACGAAACCGCU	5	ccm-b0.32r1-111096	NA	44	siRNA24	1692283	0
AACUGUGCGCUCAACGAAACCGCU	5	ccm-b0.1r1-135942	NA	45	siRNA24	1692283	0
AUUCACUUAUAAAAGUGAGAGGUU	5	csa-b2r1-14049	NA	35	siRNA24	1692284	0
AAUGUGGACAAAGAUAGACAGAGG	5	ccm-b0.1r1-73222	NA	45	siRNA24	1692285	0
ACCCAAGGGUUGGAACUCAAACUU	5	atr-b1r1-1177	NA	46	siRNA24	1692286	0
GGCGGUGAUGAGAAUCGAUCAUAGGAU	5	sol-b1r1-56836	NA	40	siRNA24	1692287	0
AUACGUUUGAUAAUAUACAUGAUC	5	ccm-b0.1r1-74758	NA	45	siRNA24	1692288	0
GUGUCCCGCGGAGGAGUGGCCUGC	5	osa-b1.0r1-27368	NA	1	siRNA24	1692289	0
ACCUUCUGCCAAAACCUGAACCGG	5	bvu-b1.2.2r1-35225	NA	39	siRNA24	1692290	0
AUCUUUUGUACAGUCUGAGCAAAG	5	bna-b1r1-65262	NA	30	siRNA24	1692291	0
AUUUGGAACCAAUUAGACCCGAAA	5	ccm-b0.32r1-111771	NA	44	siRNA24	1692292	0
AUUUGGAACCAAUUAGACCCGAAA	5	ccm-b0.1r1-76038	NA	45	siRNA24	1692292	0
AAUCGCGGGUCGAUCGGUUGGACU	5	ccm-b0.1r1-76294	NA	45	siRNA24	1692293	0
UUGGAUCCGUCGGGAUAAGUCC	3	ccm-b0.32r1-129300	NA	44	siRNA24	1692294	0
UUGGAUCCGUCGGGAUAAGUCC	5	ccm-b0.1r1-77574	NA	45	siRNA22	1692294	0
AAUUUCGAGCCUGAUUAGUUCCGG	5	ccm-b0.32r1-9321	NA	44	siRNA24	1692295	0
AAUUUCGAGCCUGAUUAGUUCCGG	5	ccm-b0.1r1-10339	NA	45	siRNA24	1692295	0
UGGCAUCCUGUAGAGUCGAAUCAC	5	ccm-b0.32r1-74857	NA	44	siRNA24	1692296	0
UGGCAUCCUGUAGAGUCGAAUCAC	5	ccm-b0.1r1-10394	NA	45	siRNA24	1692296	0
AAAAAGAUGGACCACGAACUCUUU	5	bra-b1r1-15654	NA	32	siRNA24	1692297	0
AUUAAUUCUGAAGACACCACUGUC	5	ccm-b0.32r1-75881	NA	44	siRNA24	1692298	0
AAAAUUGUCGUGAUGAAAAGAUGG	5	ccm-b0.32r1-57585	NA	44	siRNA24	1692299	0
AAAAUUGUCGUGAUGAAAAGAUGG	5	ccm-b0.1r1-80134	NA	45	siRNA24	1692299	0
CAUGUGGGCUGUGGCCAUGCCUC	5	ccm-b0.1r1-80390	NA	45	siRNA24	1692300	0
AACCGUCGUCGUUUUUACAAACGG	5	ccm-b0.32r1-77417	NA	44	siRNA24	1692301	0
AAUGAAACUGGACAAACACUCAGG	5	ccm-b0.32r1-12393	NA	44	siRNA24	1692302	0
AAUGAAACUGGACAAACACUCAGG	5	ccm-b0.1r1-82248	NA	45	siRNA24	1692302	0
AUGAUUCCAGAAUAUGUAGCUCUC	5	ccm-b0.32r1-78185	NA	44	siRNA24	1692303	0
AUAGCACGGACGAUUUUGGAUUGA	5	ccm-b0.32r1-77383	NA	44	siRNA24	1692304	0
AUAGCACGGACGAUUUUGGAUUGA	5	ccm-b0.1r1-82182	NA	45	siRNA24	1692304	0
AUCUGGCCUAGUGAGAAUGAUAUA	5	mes-b6r1-21173	NA	26	siRNA24	1692305	0
UCCAUUUGUACACUGUAGUAAUAC	5	ccm-b0.32r1-13161	NA	44	siRNA24	1692306	0
UCCAUUUGUACACUGUAGUAAUAC	5	ccm-b0.1r1-76905	NA	45	siRNA24	1692306	0
AACCGACUAUCCGAACUGAAUGAC	5	ccm-b0.32r1-79209	NA	44	siRNA24	1692307	0
AACCGACUAUCCGAACUGAAUGAC	5	ccm-b0.1r1-44270	NA	45	siRNA24	1692307	0
ACCCGGACAACCAAAGAGGACAGG	5	ccm-b0.32r1-13929	NA	44	siRNA24	1692308	0
AUGGGACCUACGAAUUCUUAGUAC	5	ccm-b0.1r1-84487	NA	45	siRNA24	1692309	0
AGCGGAGCCGGAAGUCCCUGAAGC	5	fve-b2.0r1-47369	NA	24	siRNA24	1692310	0
ACCUUCGCCGUCGCCUUUUGGAGU	5	bra-b1r1-21846	NA	32	siRNA24	1692311	0
ACACUUGGUUGGACACGGAUAUU	5	sol-b1r1-2565	NA	40	siRNA23	1692312	0
AAAUUCCGAUCAAUGUUUGCUGAC	5	ccm-b0.32r1-82282	NA	44	siRNA24	1692313	0
UUUUUCAAACCUCGGCUGGCC	5	atr-b1r1-13722	NA	46	siRNA24	1692314	0
AUAAUGUGGAGUGAUGAAAAAUGC	5	ccm-b0.32r1-84119	NA	44	siRNA24	1692315	0
AUAAUGUGGAGUGAUGAAAAAUGC	5	ccm-b0.1r1-87303	NA	45	siRNA24	1692315	0
AACAUUGCAGAUCCGUUGACAAAG	5	bdi-b1.0r1-35545	NA	7	siRNA24	1692316	0
UCAGGCCGGGGCAGGGUGGGG	5	ccm-b0.32r1-18282	NA	44	siRNA24	1692317	0
CCAGUACCAGAUCGGCCGGUUC	5	ccm-b0.32r1-129253	NA	44	siRNA22	1692318	0
CCAGUACCAGAUCGGCCGGUUC	5	ccm-b0.1r1-88327	NA	45	siRNA24	1692318	0
ACGGUCCAGUCAAAAGUAGAACUG	5	ccm-b0.32r1-84586	NA	44	siRNA24	1692319	0
ACGGUCCAGUCAAAAGUAGAACUG	5	ccm-b0.1r1-125152	NA	45	siRNA24	1692319	0
AUGACUUGAGGUGUGCUGACAUGG	5	sol-b1r1-6149	NA	40	siRNA24	1692320	0
UUAGAACUCCACCAUAAACUG	5	ccm-b0.32r1-86378	NA	44	siRNA22	1692321	0
UCUGUGGUUCACUGCGAUGUGCGU	5	egu-b5.1r1-23186	NA	28	siRNA24	1692322	0
AAACGGGUCUGGGAACCGCAGAUC	5	ccm-b0.32r1-87402	NA	44	siRNA24	1692323	0
AAACGGGUCUGGGAACCGCAGAUC	5	ccm-b0.1r1-90183	NA	45	siRNA24	1692323	0
AGGGCUUGAACUCUUAAAAUGUCA	5	ccm-b0.1r1-26375	NA	45	siRNA24	1692324	0
AAGAUCAUCUGGCUGGGUAAGCGG	5	ccm-b0.32r1-22634	NA	44	siRNA24	1692325	0
ACUUCAUGUGAUCCUCGGACCAUA	5	atr-b1r1-20122	NA	46	siRNA24	1692326	0
AGGAUCGAAAUAGUAAGAUGUGGA	5	ccm-b0.32r1-83161	NA	44	siRNA24	1692327	0
AGGAUCGAAAUAGUAAGAUGUGGA	5	ccm-b0.1r1-92935	NA	45	siRNA24	1692327	0
CGGUAUCAAGAUGGUCACUGAAGC	5	dca-b2.0r1-1100	NA	41	siRNA24	1692328	0
AUUCAUAAUUGAUCAGUCUGGAUU	5	sol-b1r1-11013	NA	40	siRNA24	1692329	0
CACUGGAAUCUGCAGCUGCUGC	5	ccm-b0.1r1-28679	NA	45	siRNA24	1692330	0
UCUUGUGGAACUACCUCUAGCAGA	5	atr-b1r1-21914	NA	46	siRNA24	1692331	0
CAAAGUUGUUCAAUAUACCUGGCU	5	atr-b1r1-22170	NA	46	siRNA24	1692332	0
AGGAUUACUGAGCUGUGCUAGAGU	5	ccm-b0.32r1-62909	NA	44	siRNA24	1692333	0
AGGAUUACUGAGCUGUGCUAGAGU	5	ccm-b0.1r1-29703	NA	45	siRNA24	1692333	0
CACUUUGUGUCUGUGUGUGUU	5	ccm-b0.32r1-47329	NA	44	siRNA24	1692334	0
CACUUUGUGUCUGUGUGUGUU	5	ccm-b0.1r1-95495	NA	45	siRNA24	1692334	0
CUGUUGGACCUUGGCGACGAAG	5	ccm-b0.32r1-27242	NA	44	siRNA22	1692335	0
CUGUUGGACCUUGGCGACGAAG	3	ccm-b0.1r1-134828	NA	45	siRNA22	1692335	0
AUGGGAUUGAGGAGUGAUUGACGA	5	ccm-b0.32r1-34112	NA	44	siRNA24	1692336	0
AUGGGAUUGAGGAGUGAUUGACGA	5	ccm-b0.1r1-96775	NA	45	siRNA24	1692336	0
AUCAAGGAUUAUAAAAUACUACCU	5	ccm-b0.32r1-12538	NA	44	siRNA24	1692337	0
AUCAAGGAUUAUAAAAUACUACCU	5	ccm-b0.1r1-97799	NA	45	siRNA24	1692337	0
UGGUGUGAAGAAGAGGAGGAGGGC	5	sly-b2.5r1-151720	NA	14	siRNA24	1692338	0
AUUGUUUGGAUGAGUGAGAAAUGG	5	ccm-b0.32r1-37282	NA	44	siRNA24	1692339	0
AUUGUUUGGAUGAGUGAGAAAUGG	5	ccm-b0.1r1-98567	NA	45	siRNA24	1692339	0
UCCAGUAGAAACGUUAAUUUGAA	5	sly-b2.5r1-21587	NA	14	siRNA24	1692340	0
AAAGGAUUUAAGAGGAUGUGUAUU	5	ccm-b0.1r1-35079	NA	45	siRNA24	1692341	0
UAACCGUGGAACCUUGUAGAAA	5	ccm-b0.1r1-35335	NA	45	siRNA24	1692342	0
UCGGGCUGGAUACAGAAGCAGUU	5	oeu-b6r1-12911	NA	29	siRNA24	1692343	0
AACUAAUCCUGUGAAGAGACGAGG	5	sbi-b3.0r1-8682	NA	6	siRNA24	1692344	0
AACGAAAUCGCAAUGUCAAAGAUG	5	ccm-b0.32r1-97898	NA	44	siRNA24	1692345	0
AACGAAAUCGCAAUGUCAAAGAUG	5	ccm-b0.1r1-75150	NA	45	siRNA24	1692345	0
AUAGCCAGCUUGAAAACUCUGAUU	5	ccm-b0.32r1-98666	NA	44	siRNA24	1692346	0
CACAGACACAAGAGAACAGACCCU	5	nta-b0r1-36150	NA	17	siRNA24	1692347	0
UCUCUCAACUCGAAUGACCCUGGC	5	mac-b2r1-7916	NA	25	siRNA24	1692348	0
AUCUGGUUACUGGUCGGGUUGGGU	5	sol-b1r1-20741	NA	40	siRNA24	1692349	0
UGACUCUUGAGUCGCUGAACCU	5	ccm-b0.32r1-99946	NA	44	siRNA24	1692350	0
UGACUCUUGAGUCGCUGAACCU	5	ccm-b0.1r1-31824	NA	45	siRNA24	1692350	0
AGCUAUUAUGGUAUUGGCAUGGCC	5	csa-b2r1-47711	NA	35	siRNA24	1692351	0
ACACCAUGGUGAUUGUAGGGGUU	5	mac-b2r1-8432	NA	25	siRNA24	1692352	0
ACCGACGAGUAACAACAAACAGAA	5	ccm-b0.32r1-35434	NA	44	siRNA24	1692353	0
UGUUUCAUCGUUGACUGAUA	5	mac-b2r1-9720	NA	25	siRNA24	1692354	0
AAUUAUUGGAGAACCACGCCUUGG	5	atr-b1r1-33434	NA	46	siRNA24	1692355	0
AAUUUUAUCCGUGUUCUUAACAGA	5	ccm-b0.32r1-113095	NA	44	siRNA24	1692356	0
AAUUUUAUCCGUGUUCUUAACAGA	5	ccm-b0.1r1-40967	NA	45	siRNA24	1692356	0
UCUGAAUUCCUUAAACCAAACAUA	5	ccm-b0.32r1-102762	NA	44	siRNA24	1692357	0
AAGUUUUGCAGAACUAAGUGCGCU	5	atr-b1r1-34202	NA	46	siRNA24	1692358	0
AAAUUUUGCAGAACUAAGUGCACU	3	atr-b1r1-28300	NA	46	siRNA24	1692358	2
AAUGGACUUAUCAGGGAUUCGAUU	5	ccm-b0.32r1-37482	NA	44	siRNA24	1692359	0
AUUGGAUCUUAAAUUUCUCUUUUA	5	sol-b1r1-24069	NA	40	siRNA24	1692360	0
ACUAUCUGAAAUGAACUUUGAGAU	5	ccm-b0.32r1-38250	NA	44	siRNA24	1692361	0
ACUAUCUGAAAUGAACUUUGAGAU	5	ccm-b0.1r1-113648	NA	45	siRNA24	1692361	0
AGUGGAGCUCAGGGUGGACAGCAA	5	sbi-b3.0r1-14861	NA	6	siRNA24	1692362	0
AUGAAUCCUGGGGAGUGGGCUUA	5	ccm-b0.32r1-38762	NA	44	siRNA24	1692363	0
AAUAACUAAGUAUUCUAGGACGAC	5	cpa-b0.4r1-5769	NA	42	siRNA24	1692364	0
UUUUCAAUUCACUAGAACGCCU	5	ccm-b0.32r1-105066	NA	44	siRNA22	1692365	0
GUGUGUGCUCUUAGAGAGUUGAGU	5	sbi-b3.0r1-16664	NA	6	siRNA24	1692366	0
AAGUGAUUUGUUGGUUAACUCGUU	5	car-b2.0r1-3117	NA	11	siRNA24	1692367	0
UGUCUAUCAGUCUAACAGUGGAAU	5	cpa-b0.4r1-7829	NA	42	siRNA24	1692368	0
CACCCAAGUCUUGCCGUCGUGC	5	ccm-b0.1r1-111111	NA	45	siRNA24	1692369	0
UAGCGAACCUAACUUUUGGCCU	5	ccm-b0.32r1-107626	NA	44	siRNA22	1692370	0
UAGCGAACCUAACUUUUGGCCU	4	ccm-b0.32r1-91657	NA	44	siRNA22	1692370	0
UAGCGAACCUAACUUUUGGCCU	3	ccm-b0.1r1-63749	NA	45	siRNA22	1692370	0
GAGGAAAGAAUGGACAACACGUGU	5	sol-b1r1-29445	NA	40	siRNA24	1692371	0
CUUCGUCAUGAGUCUAGUGAGCCU	5	atr-b1r1-40602	NA	46	siRNA24	1692372	0
AAGAGCAACUCCUGACAUAAAUGU	3	ccm-b0.32r1-107623	NA	44	siRNA24	1692373	0
AAGAGCAACUCCUGACAUAAAUGU	5	ccm-b0.1r1-47879	NA	45	siRNA24	1692373	0
AGAGACAGUGAACACGGCGGGCA	5	cpa-b0.4r1-10665	NA	42	siRNA24	1692374	0
AUGACUGAGUAAAGAAAAAAACCU	5	atr-b1r1-41114	NA	46	siRNA24	1692375	0
AAAGUAGUCGGGGAUGCAUUCAAU	5	egu-b5.1r1-47506	NA	28	siRNA24	1692376	0
AUCGAUCUCGGCAGACAUGGCUUG	5	ccm-b0.32r1-124409	NA	44	siRNA22	1692377	0
AUCGAUCUCGGCAGACAUGGCUUG	5	ccm-b0.1r1-114695	NA	45	siRNA22	1692377	0
AUUAAAGGAGAGUUAAAGCUGAUG	5	ccm-b0.32r1-127811	NA	44	siRNA24	1692378	0
AUUAAAGGAGAGUUAAAGCUGAUG	5	ccm-b0.1r1-49415	NA	45	siRNA24	1692378	0
AGGAUGGGUAUAUAUGGACAAUAU	5	ccm-b0.32r1-37807	NA	44	siRNA24	1692379	0
AGGAUGGGUAUAUAUGGACAAUAU	5	ccm-b0.1r1-115975	NA	45	siRNA24	1692379	0
AGAAGUGCUAUGUAAGAUAAAUGA	5	hvu-b1r1-2999	NA	5	siRNA24	1692380	0
AGAUAAUCUUCGUGUUAGGACCGA	5	mac-b2r1-20799	NA	25	siRNA24	1692381	0
UUUGUCUGAACUUAUCUGGUCUA	5	sol-b1r1-33541	NA	40	siRNA24	1692382	0
AAAUGCCUACUCUGGUUGCGUCUU	5	sbi-b3.0r1-23864	NA	6	siRNA24	1692383	0
AGGUUCUGUGGCGUGGGGGGUGUG	5	ccm-b0.1r1-116743	NA	45	siRNA24	1692384	0
UGUGUAGAAUCUGACCCAAACAGU	5	ccm-b0.1r1-116999	NA	45	siRNA22	1692385	0
AGAUCUAUGGUGGACAUAAAACCU	5	ccm-b0.32r1-113770	NA	44	siRNA24	1692386	0
GCGGAUUUCUAGUCUGACGUCGCC	5	ccm-b0.1r1-52231	NA	45	siRNA24	1692387	0
AAGGACCUCGAAAUAUAUAUUUUG	5	ccm-b0.1r1-117767	NA	45	siRNA24	1692388	0
GGUGACGGGUGACGGU	5	ccm-b0.32r1-114538	NA	44	siRNA24	1692389	0
GGUGACGGGUGACGGU	2	ccm-b0.1r1-110591	NA	45	siRNA24	1692389	0
UCUUGGGGGGACUGUGUGCGCU	5	sol-b1r1-35589	NA	40	siRNA24	1692390	0
AAGAAGGGAAUUUUUAAAUGACGU	5	sol-b1r1-36101	NA	40	siRNA24	1692391	0
AAAAAGGGAAUUUUUAAACGACGU	4	sol-b1r1-41932	NA	40	siRNA24	1692391	2
GGGGUUGGACUGGAAAACCGGACU	5	ccm-b0.1r1-119303	NA	45	siRNA24	1692392	0
CGGGUCGAGUAUUCCGGGACGGAU	5	sol-b1r1-36357	NA	40	siRNA24	1692393	0
AUGUGUUACACACGUAGACGAUGG	5	ccm-b0.32r1-50282	NA	44	siRNA24	1692394	0
AUGUGUUACACACGUAGACGAUGG	5	ccm-b0.1r1-116690	NA	45	siRNA24	1692394	0
ACCGUAUUUAGAGAUAAUAACACU	5	sol-b1r1-37125	NA	40	siRNA24	1692395	0
AUAUCUGACGGUAGCCUUUAGCGU	5	ccm-b0.1r1-54791	NA	45	siRNA24	1692396	0
AUCCGAUUGUGUUGUUUUUUCUGU	5	ccm-b0.32r1-51818	NA	44	siRNA24	1692397	0
AUCCGAUUGUGUUGUUUUUUCUGU	5	ccm-b0.1r1-135776	NA	45	siRNA24	1692397	0
AUGCAACGAACUCGGAUGGUCCCC	5	sit-b2r1-20644	NA	8	siRNA24	1692398	0
UCAAUGUGGCACGUAGUACUAUU	5	sol-b1r1-38405	NA	40	siRNA24	1692399	0
AUUUGUAGGUUCUUGAUAGUUACU	5	cpa-b0.4r1-18644	NA	42	siRNA24	1692400	0
CUGAUAUUGUUGGACCGGCUACAG	5	sit-b2r1-20901	NA	8	siRNA24	1692401	0
AAGGGGCUGGGAGGAAGACGUGUG	5	ccm-b0.1r1-56583	NA	45	siRNA24	1692402	0
CUGCAAUGGGCGUGUGGCGUGGC	5	ccm-b0.32r1-118378	NA	44	siRNA24	1692403	0
CUGCAAUGGGCGUGUGGCGUGGC	4	ccm-b0.1r1-87802	NA	45	siRNA24	1692403	0
AAAUUUUGAUUGCCAACGAAUUGU	5	ccl-b1r1-6587	NA	34	siRNA24	1692404	0
AAAGUCUUGACUUCUGUUUUUGGA	5	ccm-b0.1r1-123655	NA	45	siRNA24	1692405	0
AGCCGACUGUUGGCAAUGGAGAGA	5	hvu-b1r1-10681	NA	5	siRNA24	1692406	0
UCGGCUGGGCUGAUAAACAAGCUU	5	cpa-b0.4r1-20959	NA	42	siRNA24	1692407	0
AUUGAUCUCUAAUCGGCUAAGUGG	5	ccm-b0.32r1-116046	NA	44	siRNA24	1692408	0
AUUGAUCUCUAAUCGGCUAAGUGG	5	ccm-b0.1r1-59143	NA	45	siRNA24	1692408	0
AUAAGAAAGUAGACUUCAGUCAUA	5	cpa-b0.4r1-22247	NA	42	siRNA24	1692409	0
UAUUCUGCAUAGGCCUGGACAC	5	ccm-b0.32r1-121194	NA	44	siRNA24	1692410	0
AUCGGUGCUGGUGGUGCAGACAUG	5	ccm-b0.32r1-56426	NA	44	siRNA24	1692411	0
AUCGGUGCUGGUGGUGCAGACAUG	5	ccm-b0.1r1-95536	NA	45	siRNA24	1692411	0
AAAAUAUGACGAUCCGAAACACCG	5	sol-b1r1-43525	NA	40	siRNA24	1692412	0
UCAAAAUAUAUACUCUGAGGUACC	5	ccm-b0.32r1-57962	NA	44	siRNA24	1692413	0
UCAAAAUAUAUACUCUGAGGUACC	5	ccm-b0.1r1-135794	NA	45	siRNA24	1692413	0
AACACGAGCAAGAAGAUCCUGGAU	5	hvu-b1r1-14525	NA	5	siRNA22	1692414	0
AGUAGACUGGUGAAAACGAGAAAC	5	cpa-b0.4r1-24822	NA	42	siRNA24	1692415	0
UGAUUGUAGUAACUUGGAGAGU	5	cpa-b0.4r1-25336	NA	42	siRNA21	1692416	0
AGGGAACGGUGGAGAUCAACUAAC	5	hvu-b1r1-15549	NA	5	siRNA24	1692417	0
ACGGUCGGGGUGAAUUUUACCUU	5	sol-b1r1-46341	NA	40	siRNA24	1692418	0
UUAAGACGCGAAAACAAUUACUCC	5	hvu-b1r1-16574	NA	5	siRNA24	1692419	0
ACCGACUAUAAUCCGAUCCGAUCU	5	sol-b1r1-47109	NA	40	siRNA24	1692420	0
AGAGUCUGUUACUGUGUCCUGACU	5	ccm-b0.32r1-126570	NA	44	siRNA24	1692421	0
CAUUCCACUGCGGCGUACCUGGUG	5	csa-b2r1-9683	NA	35	siRNA24	1692422	0
AUUUUGAAUCCUGAACACACCAUA	5	sol-b1r1-49413	NA	40	siRNA24	1692423	0
AAAAAGAUGUAGGCACCACAACAG	5	hvu-b1r1-19906	NA	5	siRNA24	1692424	0
GUAGUUUCUCAAACCAGUGCU	5	tae-b1r1-19876	NA	3	siRNA21	1692425	0
CCGGGAGCCAUUACAACAAAACUG	5	ccm-b0.32r1-64874	NA	44	siRNA24	1692426	0
CCGGGAGCCAUUACAACAAAACUG	5	ccm-b0.1r1-130268	NA	45	siRNA24	1692426	0
UGAUUGUGUAUGAGUUAUGAAUU	5	sol-b1r1-51461	NA	40	siRNA24	1692427	0
AGGUUAGGAGGGUAGGAACCACU	5	ccm-b0.32r1-66212	NA	44	siRNA24	1692428	0
AGGUUAGGAGGGUAGGAACCACU	5	ccm-b0.1r1-69127	NA	45	siRNA24	1692428	0
AUUAUUGGUGACCUUGAUUAAUU	5	sol-b1r1-51973	NA	40	siRNA23	1692429	0
AAAGAACUUAUAAACCGCUCACCU	5	ccm-b0.32r1-66922	NA	44	siRNA24	1692430	0
AGAAGACUGAUGUUUCACUUUAGG	5	hvu-b1r1-23747	NA	5	siRNA24	1692431	0
ACUUGAGAUAGAUUAUGAGCAUA	5	sol-b1r1-53765	NA	40	siRNA24	1692432	0
AUCCGAUAGGUCUAAGGUUCAAGU	5	sol-b1r1-54533	NA	40	siRNA24	1692433	0
CUUGUUAGAUUGAUCUCGGUAUGU	5	sol-b1r1-55557	NA	40	siRNA24	1692434	0
CUUUAUAAGAAAAACGGGACGAGU	5	sol-b1r1-56069	NA	40	siRNA24	1692435	0
GUUUAUAAGAAAAGCGGGACGAGU	2	sol-b1r1-3533	NA	40	siRNA24	1692435	2
AAACGCUUUUCUGUCGUCCGGAUU	5	sol-b1r1-56325	NA	40	siRNA24	1692436	0
AUUAGUUAAUGACUGAGGCAGACC	5	ccm-b0.32r1-69994	NA	44	siRNA24	1692437	0
AGAGCCAAAAGCCGGCGAUACGGA	5	bra-b1r1-11015	NA	32	siRNA24	1692438	0
UUGUUUUAACGAGAAUAAAGUCAU	5	pvu-b1.0r1-10633	NA	10	siRNA24	1692439	0
GAGGAACAAUUGGAGGUAGACCGU	5	ccm-b0.32r1-72810	NA	44	siRNA24	1692440	0
GAGGAACAAUUGGAGGUAGACCGU	5	ccm-b0.1r1-126446	NA	45	siRNA24	1692440	0
AAGGACGGAGAUGAUAUUCAA	5	ccm-b0.32r1-112679	NA	44	siRNA24	1692441	0
AAGGACGGAGAUGAUAUUCAA	5	ccm-b0.1r1-12295	NA	45	siRNA24	1692441	0
AUGCGGAUUUGGUAUUUAUGAAUC	4	ccm-b0.32r1-39460	NA	44	siRNA24	1692442	0
AUGCGGAUUUGGUAUUUAUGAAUC	5	ccm-b0.1r1-13319	NA	45	siRNA24	1692442	0
UGAGGCAACUCGGAUUCGGCC	5	atr-b1r1-7322	NA	46	siRNA24	1692443	0
CGAAUACAUCGCUGGGAUGGCUU	5	csa-b2r1-24830	NA	35	siRNA24	1692444	0
UGGACUCUGCAAGGUUAGACGU	5	ccm-b0.32r1-78186	NA	44	siRNA24	1692445	0
AUCGGUGCAACCGUUCAUGGUCGC	5	ccm-b0.1r1-82439	NA	45	siRNA22	1692446	0
ACACCUGAACCUUUUAAACCCGAA	5	ccm-b0.32r1-13674	NA	44	siRNA24	1692447	0
AUCGGCACAUACGUUUAGGAGAGU	5	sol-b1r1-261	NA	40	siRNA24	1692448	0
UUGGAUUUUGUGGGAUUUUGUAGU	5	mtr-b4.0r1-1881	NA	12	siRNA24	1692449	0
UGACAAAAAUCAGAGCUCAACGGU	5	egu-b5.1r1-17244	NA	28	siRNA24	1692450	0
UACCACAGGUCGAUGAUCUGAGCC	5	bra-b1r1-21070	NA	32	siRNA24	1692451	0
UAAUAGCAGCACUUGAGAGAUG	5	bna-b1r1-75046	NA	30	siRNA24	1692452	0
GUAUCAACUCAUUUGUCAGCUAAC	5	bna-b1r1-75816	NA	30	siRNA24	1692453	0
ACGAGAAGAAUCCGUGGAUGGACG	5	ccm-b0.32r1-17003	NA	44	siRNA24	1692454	0
GUUGUUUGGUUGGAUAAGGGAUGU	5	sol-b1r1-38345	NA	40	siRNA24	1692455	0
GUUGUUUGGUUGGAUAAGGGAUGU	5	sol-b1r1-3846	NA	40	siRNA24	1692455	0
GUUGUUUGGUUGGAUAAGGGAUGU	3	sol-b1r1-22049	NA	40	siRNA24	1692455	0
GUUGUUUGGUUGGGUAAGGGACGU	4	sol-b1r1-664	NA	40	siRNA24	1692455	2
GUUGUUUGUUUGGAUAAGGGAUGG	3	sol-b1r1-49847	NA	40	siRNA24	1692455	2
AAUAAGAAGAGGCCGAAGAAGAUG	5	bna-b1r1-77102	NA	30	siRNA24	1692456	0
AAUUCGAGACUAAUCUAACAAGAU	5	sol-b1r1-4102	NA	40	siRNA24	1692457	0
CCAAAGAACUUUCCCUUAAGGCCC	5	atr-b1r1-15003	NA	46	siRNA24	1692458	0
AAGUAGAUCGUUCUGCUCUUGGCU	5	ccm-b0.32r1-129254	NA	44	siRNA24	1692459	0
AAGUAGAUCGUUCUGCUCUUGGCU	5	ccm-b0.1r1-88328	NA	45	siRNA24	1692459	0
GAUAGGUAGGAUAUGAAAAGGUAG	5	ccm-b0.32r1-19307	NA	44	siRNA24	1692460	0
CGCAGUUGUCAGGAUUCGAACUCC	5	ccm-b0.32r1-19819	NA	44	siRNA24	1692461	0
CGCAGUUGUCAGGAUUCGAACUCC	5	ccm-b0.1r1-86700	NA	45	siRNA24	1692461	0
UAGCACGAGACUUUACUUACUGAU	5	atr-b1r1-16795	NA	46	siRNA24	1692462	0
AUGUGCAUCUUUGACCUUCGGUUA	5	sol-b1r1-7174	NA	40	siRNA24	1692463	0
AAAAGGAUCUUUAGUGUAAACUCU	5	ccm-b0.32r1-83858	NA	44	siRNA24	1692464	0
AAAAGGAUCUUUAGUGUAAACUCU	5	ccm-b0.1r1-25352	NA	45	siRNA24	1692464	0
ACAUUAGUCUGAUAGAGUUUUAUC	5	sol-b1r1-8454	NA	40	siRNA24	1692465	0
CUUCCGACAAGAACCAUGGCUACC	5	ccm-b0.32r1-102075	NA	44	siRNA24	1692466	0
CUUCCGACAAGAACCAUGGCUACC	5	ccm-b0.1r1-26120	NA	45	siRNA24	1692466	0
AAAAAUGCACCAUCUCAAAAUCUG	2	ccm-b0.32r1-108861	NA	44	siRNA24	1692467	0
AAAAAUGCACCAUCUCAAAAUCUG	5	ccm-b0.1r1-26888	NA	45	siRNA24	1692467	0
GAAAAUGCACAAUCUCAAAAUCUG	5	ccm-b0.1r1-124845	NA	45	siRNA24	1692467	2
AUAGGACUGUGACAUUUAUAGC	5	ccm-b0.32r1-89195	NA	44	siRNA22	1692468	0
UUCCGUCGAAGUAUAAUUCUUC	5	ccm-b0.1r1-27656	NA	45	siRNA22	1692469	0
CUACCCGACGGCAUUUGGAACAAA	5	atr-b1r1-22427	NA	46	siRNA24	1692470	0
GUUCGAUCGUGUGAUCUGGUACCC	5	ccm-b0.32r1-26731	NA	44	siRNA24	1692471	0
GUUCGAUCGUGUGAUCUGGUACCC	5	ccm-b0.1r1-104344	NA	45	siRNA24	1692471	0
UCAACUAUGAAAGAGGCAUUCAAC	5	csa-b2r1-39998	NA	35	siRNA24	1692472	0
AAAAGAUGAGCUCCAUCCCGAGAG	5	ccm-b0.32r1-56603	NA	44	siRNA24	1692473	0
AAAAGAUGAGCUCCAUCCCGAGAG	5	ccm-b0.1r1-31496	NA	45	siRNA24	1692473	0
AUGGAUUGGAACACCGCUUUCUGG	5	ccm-b0.32r1-46505	NA	44	siRNA24	1692474	0
AUGGAUUGGAACACCGCUUUCUGG	5	ccm-b0.1r1-97032	NA	45	siRNA24	1692474	0
AUGCUGAAUAUACAUUGAAUCUGU	5	sol-b1r1-14086	NA	40	siRNA24	1692475	0
AUUGGGACAUAGACGACUAGAUA	5	sol-b1r1-14342	NA	40	siRNA24	1692476	0
AACAUAGAUCUAGGCCCACGGGCU	5	sol-b1r1-14598	NA	40	siRNA24	1692477	0
AGGAACAGACUUGAAUCAAAGAAG	5	atr-b1r1-26267	NA	46	siRNA24	1692478	0
AAACGGUGAUUGCAAUA	5	mac-b2r1-5079	NA	25	siRNA24	1692479	0
AGACUGUAGGUACCCACUAAUGAG	5	atr-b1r1-28571	NA	46	siRNA24	1692480	0
UGGCCGGAUUGUGAUUAUGCUAUC	5	ccm-b0.32r1-97643	NA	44	siRNA24	1692481	0
AGGGGCCGGCACUGUCGCUCUUUC	5	ppe-b2.0r1-38720	NA	22	siRNA24	1692482	0
UGCGUGUUCUAUUAUCUGUAACU	5	sol-b1r1-19206	NA	40	siRNA23	1692483	0
AUGUUAGGAGUACACCAAAUGUCU	5	ccm-b0.32r1-32875	NA	44	siRNA24	1692484	0
AUGUUAGGAGUACACCAAAUGUCU	5	ccm-b0.1r1-124747	NA	45	siRNA24	1692484	0
UAGUGUGCGAAGACUAUAAGGAUU	5	mac-b2r1-6626	NA	25	siRNA24	1692485	0
GCUCUACUCCUCUGAGU	5	ccm-b0.1r1-37128	NA	45	siRNA24	1692486	0
ACCACGAAUUCUGACAAAACAAGA	5	atr-b1r1-30619	NA	46	siRNA24	1692487	0
CACCAUGGGCGUGUAGGGCCUU	5	ccm-b0.32r1-99947	NA	44	siRNA24	1692488	0
CACCAUGGGCGUGUAGGGCCUU	5	ccm-b0.1r1-114031	NA	45	siRNA24	1692488	0
UCCUAGAAAGAAUCGGAGGUG	5	atr-b1r1-31643	NA	46	siRNA22	1692489	0
AACUUUGAGAACAAUGAUAUUAGG	5	ccm-b0.32r1-50643	NA	44	siRNA24	1692490	0
AACUUUGAGAACAAUGAUAUUAGG	5	ccm-b0.1r1-38920	NA	45	siRNA24	1692490	0
UGGGACAAAAUUAGAGUUUUGAGG	5	dca-b2.0r1-12365	NA	41	siRNA24	1692491	0
AAUAAACUUGUAGAUAAAAGUAGA	5	cpa-b0.4r1-1906	NA	42	siRNA24	1692492	0
UUACGUGGUUCUUUAUUGAUUAAC	5	cpa-b0.4r1-2423	NA	42	siRNA24	1692493	0
AAACGACAGUAACGACAUGACUCA	5	sol-b1r1-22534	NA	40	siRNA24	1692494	0
CCACUCGUCUGGACAAUAGUUGAG	5	atr-b1r1-33179	NA	46	siRNA24	1692495	0
CAGCAUAUCGAAAACUCUCGGCAU	5	sbi-b3.0r1-13062	NA	6	siRNA24	1692496	0
UAGGGCAACAGUCGGCAACAGC	5	ccm-b0.32r1-36971	NA	44	siRNA22	1692497	0
UAGGGCAACAGUCGGCAACAGC	3	ccm-b0.1r1-78145	NA	45	siRNA22	1692497	0
AUCAGACUAAGACAGAAACAGCUU	5	ccm-b0.32r1-71155	NA	44	siRNA24	1692498	0
AUCAGACUAAGACAGAAACAGCUU	5	ccm-b0.1r1-107016	NA	45	siRNA24	1692498	0
UGAAUUUUUAGUUUAUCAUGGAUA	5	bna-b1r1-31575	NA	30	siRNA24	1692499	0
AUGGUCAUACACGAUCUUAUGGAA	5	sbi-b3.0r1-14606	NA	6	siRNA24	1692500	0
UUUCCAGUGACUGCAAUUUUGC	5	ccm-b0.32r1-103787	NA	44	siRNA22	1692501	0
AAAAUAAUAGGACACUUUGACUUU	5	sol-b1r1-25862	NA	40	siRNA23	1692502	0
AGAUUGGUGACAAAGAAUAAAGUC	5	ccm-b0.32r1-17863	NA	44	siRNA24	1692503	0
AGAUUGGUGACAAAGAAUAAAGUC	5	ccm-b0.1r1-44296	NA	45	siRNA24	1692503	0
AAAUCACAACUGUAAGCUUGAGCU	5	ccm-b0.32r1-40555	NA	44	siRNA24	1692504	0
AAGUCUUGACGUUUUACUUAUAGU	5	dca-b2.0r1-17997	NA	41	siRNA24	1692505	0
UGUGGUUGACUGAUAUGAAUGAGU	5	dca-b2.0r1-18253	NA	41	siRNA24	1692506	0
AAAAAGACAAGAACUAAAGAAUCU	5	ccm-b0.1r1-45064	NA	45	siRNA24	1692507	0
AGACGCUUCUGACAUGAAAAUCAU	5	sit-b2r1-10119	NA	8	siRNA24	1692508	0
AUUCCGUGGUUAACCGUAUGACA	5	sol-b1r1-27910	NA	40	siRNA24	1692509	0
AACACUGAGAAACUCGUCAUGACC	5	atr-b1r1-39067	NA	46	siRNA24	1692510	0
AUCCAAAAUGAUUGUCAGCUCUAC	5	ccm-b0.32r1-43115	NA	44	siRNA24	1692511	0
AUCCAAAAUGAUUGUCAGCUCUAC	5	ccm-b0.1r1-87741	NA	45	siRNA24	1692511	0
AUGUGUCUAACUGUGUAAACGGAU	5	dca-b2.0r1-20813	NA	41	siRNA24	1692512	0
ACGGGUUAGUCAGCUCAGCUAUU	5	sol-b1r1-30214	NA	40	siRNA24	1692513	0
AUUACCGGUCACAAGUAGAGUCCU	5	ccm-b0.32r1-17673	NA	44	siRNA24	1692514	0
AUUACCGGUCACAAGUAGAGUCCU	5	ccm-b0.1r1-48392	NA	45	siRNA24	1692514	0
GACCGACUGCAGAGCUCUGUCAGU	5	mpo-b3.0r1-21461	NA	49	siRNA24	1692515	0
CAUGCCCCGGACUACCUAGUGA	5	sly-b2.5r1-36221	NA	14	siRNA22	1692516	0
UAGGGUCCCACUACAAGAAUUUGU	5	sol-b1r1-31494	NA	40	siRNA24	1692517	0
UCGGGUCUUUACCCACUCUCCGGU	5	sit-b2r1-14227	NA	8	siRNA24	1692518	0
UUUUCCACUUAGAACUAUACUAUC	5	ccm-b0.1r1-116488	NA	45	siRNA24	1692519	0
UUGAGCAGAAACUGAAGCAGA	5	cpa-b0.4r1-14007	NA	42	siRNA21	1692520	0
UAUCUUGUCGUAUAUGUCGGU	5	atr-b1r1-44443	NA	46	siRNA24	1692521	0
ACUAAACAUAAAGGUUGAGUCAUG	5	csa-b2r1-61064	NA	35	siRNA24	1692522	0
UGGACGAAUGCAUUGAAAACGGAU	5	hvu-b1r1-4792	NA	5	siRNA24	1692523	0
AUGACCCACAAACAAUCAACGCCU	5	ccm-b0.32r1-48747	NA	44	siRNA24	1692524	0
CUUUGUGCUGGUGGGUAGUUAGGU	5	sit-b2r1-17566	NA	8	siRNA24	1692525	0
AAGUUCAAAAGACGAGUCGGGUGC	5	ccm-b0.32r1-49259	NA	44	siRNA24	1692526	0
AAGUUCAAAAGACGAGUCGGGUGC	4	ccm-b0.1r1-120150	NA	45	siRNA24	1692526	0
AUAUGAUAGGCAUUGUAAUGAGUA	5	mac-b2r1-23118	NA	25	siRNA24	1692527	0
ACGAAAUAAAGUGGAAUGACGUGG	5	hvu-b1r1-6328	NA	5	siRNA24	1692528	0
ACUCGAUCUGUGUGAGAAUCAUG	5	ccm-b0.1r1-120328	NA	45	siRNA24	1692529	0
ACCGGAUAUGUACAGGUCGAAUUC	5	ccm-b0.32r1-116587	NA	44	siRNA24	1692530	0
ACCGGAUAUGUACAGGUCGAAUUC	5	ccm-b0.1r1-14935	NA	45	siRNA24	1692530	0
UCUGAGGAAGAGAAUGUGUUACAA	5	cpa-b0.4r1-18903	NA	42	siRNA24	1692531	0
AAACAUCCGGUGGACUUUUUCCUC	5	ccm-b0.32r1-118239	NA	44	siRNA24	1692532	0
AAACAUCCGGUGGACUUUUUCCUC	5	ccm-b0.1r1-121864	NA	45	siRNA24	1692532	0
AUUGUCUCGAUCUAGACCUACACU	5	ccm-b0.32r1-47793	NA	44	siRNA24	1692533	0
AUUGUCUCGAUCUAGACCUACACU	5	ccm-b0.1r1-122120	NA	45	siRNA24	1692533	0
GGGACUAAACAAGGACUGAAGGUC	5	hvu-b1r1-9658	NA	5	siRNA24	1692534	0
AUCUGGGACCGUUCCAAUGAGGAC	5	ccm-b0.1r1-123656	NA	45	siRNA24	1692535	0
GAUCCUACUGCGGGUGCGCUCGGA	5	sit-b2r1-22959	NA	8	siRNA24	1692536	0
AGUGUCUGUGAAACUAAAUAGUGC	5	ccm-b0.32r1-54379	NA	44	siRNA24	1692537	0
AGUGUCUGUGAAACUAAAUAGUGC	5	ccm-b0.1r1-98089	NA	45	siRNA24	1692537	0
AGUAGAAGUUCGGAUAUGAGAUAU	5	mac-b2r1-28526	NA	25	siRNA24	1692538	0
AGUAGAAGUUCGGAUAUGAGAUAU	5	mac-b2r1-852	NA	25	siRNA24	1692538	0
AGUAGAGGCUCGGAUAUGAGAUAU	3	mac-b2r1-17458	NA	25	siRNA24	1692538	2
CAACUGCUUAGAGAUUUCCUCAAC	5	mac-b2r1-29294	NA	25	siRNA24	1692539	0
GCCCUCUGCCGGGAGAUCGUCGUG	5	sit-b2r1-26295	NA	8	siRNA24	1692540	0
AGGACUUCAUCGUCUCUCAGCGUG	5	hvu-b1r1-14526	NA	5	siRNA24	1692541	0
AGGGAGUAUUAGAGAUUUGACCAU	5	ccm-b0.32r1-123755	NA	44	siRNA24	1692542	0
AGGGAGUAUUAGAGAUUUGACCAU	5	ccm-b0.1r1-42485	NA	45	siRNA24	1692542	0
AUCCGUAGAUAACUUUUUUUCAAA	5	ccm-b0.32r1-58475	NA	44	siRNA24	1692543	0
AUCCGUAGAUAACUUUUUUUCAAA	5	ccm-b0.1r1-135648	NA	45	siRNA24	1692543	0
AAUCAUAAUCUGCAGAUGUCGCUU	5	ccm-b0.1r1-62728	NA	45	siRNA24	1692544	0
AUUAAAUGGGUCUGUGUGACAUGU	5	sol-b1r1-46086	NA	40	siRNA24	1692545	0
CCAAUGAACGGAUUGAAGACACGU	5	clt-b1r1-4428	NA	36	siRNA24	1692546	0
AUUGAACCGAACCUGAUUUUUGUC	5	ccm-b0.32r1-54585	NA	44	siRNA24	1692547	0
AUUGAACCGAACCUGAUUUUUGUC	5	ccm-b0.1r1-67080	NA	45	siRNA24	1692547	0
UGACAAAUUUGGAUGUGACGGACU	5	clt-b1r1-6999	NA	36	siRNA24	1692548	0
UCUUGAAAAACAGGAUCGUUAGAG	5	mes-b6r1-7796	NA	26	siRNA24	1692549	0
GGUACUUCGCCGGACAUUCGCUGG	5	ccm-b0.1r1-134664	NA	45	siRNA24	1692550	0
CAAUCGAGACAGUAAGAGUAUGGC	5	sly-b2.5r1-122457	NA	14	siRNA24	1692551	0
CCAUACUUUUAAGUAUCCAUUGAC	5	csa-b2r1-12767	NA	35	siRNA24	1692552	0
AUCACAUCUUGUUUUGUAGAACA	5	ccm-b0.32r1-48588	NA	44	siRNA24	1692553	0
AUCACAUCUUGUUUUGUAGAACA	5	ccm-b0.1r1-69896	NA	45	siRNA24	1692553	0
ACUCUGUAGAUUGAUCGCCGCACC	5	ccm-b0.32r1-66344	NA	44	siRNA24	1692554	0
ACUCUGUAGAUUGAUCGCCGCACC	5	ccm-b0.1r1-135688	NA	45	siRNA24	1692554	0
GAAGAGAAGCAUAGAACAGAAGGA	5	hvu-b1r1-24004	NA	5	siRNA24	1692555	0
AUGUGGACGUAGCUAACAUAUUGUU	5	sol-b1r1-54022	NA	40	siRNA24	1692556	0
GCCAAAACAGGGAAACGGACCUGU	5	ccm-b0.32r1-133739	NA	44	siRNA24	1692557	0
AUGCUCGAAGUGAUUGUGAGAGGA	5	ccm-b0.1r1-72456	NA	45	siRNA24	1692558	0
AGGAGAUCGCGUUUCUGCAUAGAU	5	hvu-b1r1-25029	NA	5	siRNA24	1692559	0
AAUGGAUUAAACAAGAGAUGUACA	5	hvu-b1r1-25542	NA	5	siRNA24	1692560	0
AAUUCGAUUUCUGAUAACUUGGCA	5	ccm-b0.32r1-44242	NA	44	siRNA24	1692561	0
AAUUCGAUUUCUGAUAACUUGGCA	5	ccm-b0.1r1-73224	NA	45	siRNA24	1692561	0
AGGCGAUCGGUGACUUAUUUGUUU	5	fve-b2.0r1-37799	NA	24	siRNA24	1692562	0
AAAAACAUUUUCGGACGAAGAGAG	5	ccm-b0.32r1-72299	NA	44	siRNA24	1692563	0
AUUUACGGUACAUUCGGGUAGUAC	5	ccm-b0.32r1-48373	NA	44	siRNA24	1692564	0
AUUUACGGUACAUUCGGGUAGUAC	5	ccm-b0.1r1-76808	NA	45	siRNA24	1692564	0
UCAUGAAGCUAGAACUAGACCUGU	5	ccm-b0.32r1-73067	NA	44	siRNA24	1692565	0
AGAGCUGAAGUGAUAAUUUAACU	5	clt-b1r1-81272	NA	36	siRNA24	1692566	0
AAAGACAAACUGGACGAAUACUCU	5	ccm-b0.32r1-73323	NA	44	siRNA24	1692567	0
UAGCUGGAACUGAGAAUGAAGAAA	5	atr-b1r1-5275	NA	46	siRNA24	1692568	0
ACUAGAACUCGAGAACAUAAGAUU	5	atr-b1r1-6043	NA	46	siRNA24	1692569	0
ACGGUUUUGAUGAAGACUAUGGCA	5	osa-b1.0r1-97172	NA	1	siRNA24	1692570	0
GCCCGGUGAAGAAAACUGAAAGAA	5	sly-b2.5r1-67269	NA	14	siRNA24	1692571	0
GUAGAAUGAUGAAGACUUGGUACA	5	ccm-b0.32r1-11371	NA	44	siRNA24	1692572	0
AUAGACCGUGCAACUCAACACAUC	5	sly-b2.5r1-2849	NA	14	siRNA24	1692573	0
AGAAAAUAAUAAGUUGGAAGACAU	5	bra-b1r1-18752	NA	32	siRNA24	1692574	0
AUCGGACAAUAGUGAAACCAGCCU	5	atr-b1r1-10139	NA	46	siRNA24	1692575	0
ACUCGGGGUAUAUAUGAUGAAUAU	5	ccm-b0.1r1-83208	NA	45	siRNA24	1692576	0
CUGAAUCAGAGUAACUCGGCCU	5	atr-b1r1-10651	NA	46	siRNA24	1692577	0
UAAGGCCCGUUAUUGAAUGGCACC	5	atr-b1r1-11163	NA	46	siRNA24	1692578	0
GAGGAAGACGACAAGAUAUUUACA	5	bra-b1r1-20041	NA	32	siRNA24	1692579	0
GAGGCCUUGAACUGACAUCGGAGA	5	atr-b1r1-11932	NA	46	siRNA24	1692580	0
AGUUUGAAACUCACCGCCACCCAG	5	ccm-b0.32r1-17260	NA	44	siRNA24	1692581	0
AUUCACGUCGUUCUUAAAAGAAUU	5	ccm-b0.32r1-83308	NA	44	siRNA24	1692582	0
GAUCACACUAGUCGUCAUGGAUAG	5	ccm-b0.1r1-87305	NA	45	siRNA24	1692583	0
UACACGGACCAAAAGAAUCUCCUU	5	atr-b1r1-15516	NA	46	siRNA24	1692584	0
UAUACGGACCAAAAGAAUCUCUUU	5	atr-b1r1-9919	NA	46	siRNA24	1692584	2
UACACGGACCAAAGAAAUCUCCUU	3	atr-b1r1-17269	NA	46	siRNA24	1692584	2
UGACUUUAGUCGUCGUCGAGGUGG	5	pvu-b1.0r1-25016	NA	10	siRNA24	1692585	0
CCGACAGAAUUAAGCUUAGAGGC	5	sly-b2.5r1-78309	NA	14	siRNA24	1692586	0
AAAGGAAAAGUUCACAUCAGCACU	5	ccm-b0.32r1-83857	NA	44	siRNA24	1692587	0
AAAGGAAAAGUUCACAUCAGCACU	5	ccm-b0.1r1-25353	NA	45	siRNA24	1692587	0
AUUAUCUAAGCUUAACUGAACUU	5	sol-b1r1-7943	NA	40	siRNA24	1692588	0
CUUAUCUAAGCUUAUCUGAACUU	2	sol-b1r1-17861	NA	40	siRNA23	1692588	2
AACGAACGAACCAUCGAAAGUACC	5	ccm-b0.32r1-21612	NA	44	siRNA24	1692589	0
AACGAACGAACCAUCGAAAGUACC	5	ccm-b0.1r1-72661	NA	45	siRNA24	1692589	0
AAGGUAAUAUGUACAACGUUGUCG	5	ppe-b2.0r1-28450	NA	22	siRNA24	1692590	0
AGUUUAGCGGAUCAGGUAACAAUA	5	mdm-b3.0r1-96276	NA	21	siRNA24	1692591	0
ACCCACAAUAGCUUCACCCACAAU	5	mdm-b3.0r1-96532	NA	21	siRNA24	1692592	0
UUGUAGCCGAACACAAUCACCC	5	ccm-b0.1r1-27145	NA	45	siRNA24	1692593	0
AACUGAAUUGUACUGAACCGAAUG	5	ccm-b0.32r1-88940	NA	44	siRNA24	1692594	0
AACUGUUAGUAAUGUUUCAUGGCU	5	sol-b1r1-10503	NA	40	siRNA24	1692595	0
AGUGCAGUGUCAACUUUAAAAGGU	5	sol-b1r1-11015	NA	40	siRNA24	1692596	0
UCAAAAGAUAUACAAGACUAGUAGU	5	ccm-b0.32r1-65008	NA	44	siRNA24	1692597	0
UCAAAAGAUAUACAAGACUAGUAGU	5	ccm-b0.1r1-94217	NA	45	siRNA24	1692597	0
AAGAAACAAGCAGCAUCAAGGAGU	5	sbi-b3.0r1-1475	NA	6	siRNA24	1692598	0
CACGGCUGAGAUUCUGAGUUAAGG	5	dca-b2.0r1-2894	NA	41	siRNA24	1692599	0
ACAAGGAGUUAGAAGCAGAAUAUG	5	fan-b1.0r1-16	NA	23	siRNA24	1692600	0
UGAAGAAACUCCAACCCUAAAUU	5	atr-b1r1-22940	NA	46	siRNA24	1692601	0
UAGCCGGACGGCUAUACCCUCUAA	5	ppe-b2.0r1-32813	NA	22	siRNA24	1692602	0
AAUAUUGAUUGACAGUCCACAGGC	5	ccm-b0.32r1-59716	NA	44	siRNA24	1692603	0
AAUAUUGAUUGACAGUCCACAGGC	5	ccm-b0.1r1-96521	NA	45	siRNA24	1692603	0
GCCAGGAUAGUAGAAGCAUUCAGA	5	mac-b2r1-694	NA	25	siRNA24	1692604	0
AAUGCUCUUCUCUGAUCAAGCUUU	5	sly-b2.5r1-84473	NA	14	siRNA24	1692605	0
AAGGUGUCCCAGUAGACUAAUAGA	5	sol-b1r1-14087	NA	40	siRNA24	1692606	0
AUAGACCUGGUUAGUGGACAACGU	5	sol-b1r1-14599	NA	40	siRNA24	1692607	0
AGGGGUACCGUGACUCUGUUCUGA	5	ccm-b0.32r1-28524	NA	44	siRNA24	1692608	0
AACACCAUUAGGAUUGUAGAGUC	5	mac-b2r1-2755	NA	25	siRNA24	1692609	0
UGCUAGAACUUUUGCAAGGCACCC	5	ccm-b0.1r1-99849	NA	45	siRNA24	1692610	0
AAGACGUGACAUAGGAUGGAUCCU	5	mac-b2r1-4304	NA	25	siRNA24	1692611	0
AUGGACAAAGCGCAUACUGCUAGC	5	ccm-b0.32r1-52990	NA	44	siRNA24	1692612	0
AUGGACAAAGCGCAUACUGCUAGC	5	ccm-b0.1r1-100617	NA	45	siRNA24	1692612	0
AGAGUGCUGCCGUGGAUACUGACU	5	ccm-b0.32r1-96876	NA	44	siRNA24	1692613	0
GUACCGAAGGAUAAGCUAGAAGAC	5	pvu-b1.0r1-36309	NA	10	siRNA24	1692614	0
GGAAUACGAAAAGCGAAGGCGGUC	5	ppt-b3.0r4-1321	NA	2	siRNA24	1692615	0
CAAUCUUGCUCAAGAUUUCACAUG	5	csa-b2r1-45912	NA	35	siRNA24	1692616	0
AUUCAAUUGGAGAAGCUAUGCAGC	5	ccm-b0.32r1-33132	NA	44	siRNA24	1692617	0
AUUCAAUUGGAGAAGCUAUGCAGC	5	ccm-b0.1r1-115259	NA	45	siRNA24	1692617	0
UUCUGGCUGAGGCAUAAACACAUC	5	csi-b2r1-67766	NA	33	siRNA24	1692618	0
AUUUGGAGCUAGGAAUGAGGAUGG	5	egu-b5.1r1-36919	NA	28	siRNA24	1692619	0
GAUGAUUUAGUAGAAAAACGACCU	5	sit-b2r1-3701	NA	8	siRNA24	1692620	0
UGGCUAUAGAGCCGUUGGAGGC	5	ccm-b0.32r1-96115	NA	44	siRNA24	1692621	0
UGGCUAUAGAGCCGUUGGAGGC	5	ccm-b0.1r1-105225	NA	45	siRNA24	1692621	0
AUCCGGGUUGUAAUGACAAAUCAU	5	ccm-b0.32r1-67082	NA	44	siRNA24	1692622	0
AUCCGGGUUGUAAUGACAAAUCAU	5	ccm-b0.1r1-39945	NA	45	siRNA24	1692622	0
AGACGUCGUCGACGCGUGGGCAGU	5	sit-b2r1-4732	NA	8	siRNA24	1692623	0
AUUUGAACUUCCAUCCUCUAGAGA	5	ccm-b0.32r1-101740	NA	44	siRNA22	1692624	0
AGACUUCAAUUCCAAUUCUGGUA	5	ccm-b0.1r1-105993	NA	45	siRNA24	1692625	0
AGACUUCAAUUUCAAUUCUGGUA	4	ccm-b0.32r1-44084	NA	44	siRNA24	1692625	1
CGGCGAUCUCUAUGCAAGGGC	5	mpo-b3.0r1-14038	NA	49	siRNA21	1692626	0
UGAGGAUCUCGAGGUUAGCUUC	5	ccm-b0.32r1-102764	NA	44	siRNA22	1692627	0
UGAGGAUCUCGAGGUUAGCUUC	4	ccm-b0.1r1-111824	NA	45	siRNA22	1692627	0
UGAGGAUCUCGAGAUUAGCUUC	4	ccm-b0.32r1-36686	NA	44	siRNA22	1692627	1
UUACACUGUAAGAGAAAGCCU	5	atr-b1r1-34204	NA	46	siRNA24	1692628	0
AGGAGAAAGAGCUGUAAAGAGGUG	5	mac-b2r1-11009	NA	25	siRNA24	1692629	0
AUAGAAAUUGAGUUUAUGAUGCCU	5	atr-b1r1-34460	NA	46	siRNA24	1692630	0
UUAGACUGUAUGCUCAAUGCAUU	5	sbi-b3.0r1-14351	NA	6	siRNA24	1692631	0
UUUGCCUUUUAGAGAUUUGAGCCU	5	atr-b1r1-34716	NA	46	siRNA24	1692632	0
CCUACUCUGAUACCAGUUGAUGGG	5	mac-b2r1-11781	NA	25	siRNA24	1692633	0
AGGAGUAGGACAUAGUAAGACUUU	5	ccm-b0.1r1-42505	NA	45	siRNA24	1692634	0
AACAUGGAGAACAUUGUGUCGACU	5	sly-b2.5r1-95762	NA	14	siRNA24	1692635	0
GGUGUCAGAGAUCGGUAGAAGGGA	5	sbi-b3.0r1-15637	NA	6	siRNA24	1692636	0
AAUUCGGAUUAGGCAUAAGGGUA	5	sol-b1r1-25607	NA	40	siRNA24	1692637	0
ACGAAUCUAGAUCGUUCAUCGUGU	5	cpa-b0.4r1-5771	NA	42	siRNA24	1692638	0
UUUGGGUAGGUGAACAGUGAAGAC	5	fan-b1.0r1-13638	NA	23	siRNA24	1692639	0
GAGGAUAGUAAAUAUGAUAAGAC	5	mac-b2r1-13325	NA	25	siRNA24	1692640	0
AUGUUUCUCUGUACUUAUAGACUG	5	ccm-b0.32r1-40556	NA	44	siRNA24	1692641	0
AUGUUUCUCUGUACUUAUAGACUG	5	ccm-b0.1r1-89062	NA	45	siRNA24	1692641	0
AUCCCACUAGAUGAAUUCUCUCUU	5	sbi-b3.0r1-17179	NA	6	siRNA24	1692642	0
AGACAUUUAGUUGAAUUCCUAACC	5	ccm-b0.32r1-107116	NA	44	siRNA24	1692643	0
AGACAUUUAGUUGAAUUCCUAACC	5	ccm-b0.1r1-82843	NA	45	siRNA24	1692643	0
AAAGACCGUACCAAAAGAAAGAUA	5	mac-b2r1-15387	NA	25	siRNA24	1692644	0
UAUCGUAGAAUAAACCUAGGGCAC	5	ccm-b0.32r1-42092	NA	44	siRNA24	1692645	0
AGUUGCGGUCCAGACAUGGCACUA	5	sbi-b3.0r1-18979	NA	6	siRNA24	1692646	0
UCAAUCUGAAUGACCUUGGCU	5	mac-b2r1-16419	NA	25	siRNA24	1692647	0
UUAGCUGGCUUGACUAUCUGUUA	5	sol-b1r1-29447	NA	40	siRNA24	1692648	0
GUGUGUUUGAACCCUUGAACGUG	5	ccm-b0.32r1-108652	NA	44	siRNA24	1692649	0
AAAGGACAAUGCUAGGAGUAUACC	5	ccm-b0.1r1-49161	NA	45	siRNA24	1692650	0
UUAUAUCAACAGAGGGCCUUUCGU	5	hvu-b1r1-1977	NA	5	siRNA24	1692651	0
AAUAGAACGGAGCUAUCUGAGAGA	5	dca-b2.0r1-22862	NA	41	siRNA24	1692652	0
AAUAGAACGGAGCGAUCUGAGAGG	4	dca-b2.0r1-2925	NA	41	siRNA24	1692652	2
AAUAGAACGGAGCGAUGUGAGAGA	2	dca-b2.0r1-18473	NA	41	siRNA24	1692652	2
UUUAUUGUUUAUGAUGUACGGAAA	5	atr-b1r1-42652	NA	46	siRNA24	1692653	0
ACCGUUGGAUAGUCUUUUCAAAAC	5	ccm-b0.1r1-50441	NA	45	siRNA24	1692654	0
AAUGAACUAUUGUACAUGUUGGAU	5	hvu-b1r1-3769	NA	5	siRNA24	1692655	0
GGCCGUGUUGAUGUCCAAUCGGGU	5	sit-b2r1-16286	NA	8	siRNA24	1692656	0
AAUCUAUAUGUGAAAGACUUACUG	5	cpa-b0.4r1-15035	NA	42	siRNA24	1692657	0
AAUAUAAGCGGUCUGAACAACUCC	5	dca-b2.0r1-25934	NA	41	siRNA24	1692658	0
UUAUUGAAAAAGUAGAUGUGACA	5	sol-b1r1-35335	NA	40	siRNA24	1692659	0
UUAUUGAAAAAGUAGAUGUGGUA	3	sol-b1r1-53593	NA	40	siRNA24	1692659	2
UUAUUGAGAAAGUAGAUGUGAUA	2	sol-b1r1-8261	NA	40	siRNA24	1692659	2
AAUGGAGAAACGGAACAGGAUUCC	5	ccm-b0.32r1-49772	NA	44	siRNA24	1692660	0
AUAUGAUAUGUUUGUUGGACCCAA	5	mac-b2r1-23637	NA	25	siRNA24	1692661	0
AUAUGAUAUGUUUGUUGGACCCAA	4	mac-b2r1-7335	NA	25	siRNA24	1692661	0
AUCAGACUGGAUAAACUUAGGGGC	5	ccm-b0.32r1-34622	NA	44	siRNA24	1692662	0
AUCAGACUGGAUAAACUUAGGGGC	5	ccm-b0.1r1-54537	NA	45	siRNA24	1692662	0
UAGGAAUGUAGGAUCACUAGGGC	5	ccl-b1r1-3506	NA	34	siRNA24	1692663	0
CAAGGACGUACACGAUUUUCC	5	mac-b2r1-24923	NA	25	siRNA24	1692664	0
AAGGGAAGCGGUUUGUAGAUUAAC	5	hvu-b1r1-9659	NA	5	siRNA24	1692665	0
UCUGUGUCUGUAUAAAUCAUCUGU	5	ccm-b0.1r1-57353	NA	45	siRNA24	1692666	0
UCUGUUGCGGAAUAAUUCUGUUGU	5	ccm-b0.32r1-119916	NA	44	siRNA24	1692667	0
UCUGUUGCGGAAUAAUUCUGUUGU	5	ccm-b0.1r1-110858	NA	45	siRNA24	1692667	0
CGGUUUACGAUGUUUGAAUGAAGU	5	ccm-b0.32r1-56428	NA	44	siRNA24	1692668	0
ACUAUUGUUGACGGUGGACACCUU	5	sol-b1r1-43015	NA	40	siRNA24	1692669	0
UCACCAAUCGGGACUAAAGGGCGG	5	hvu-b1r1-13246	NA	5	siRNA24	1692670	0
AGGCAUGUAUUACGUUGAAAUAGC	5	ccm-b0.32r1-122988	NA	44	siRNA24	1692671	0
AGGCAUGUAUUACGUUGAAAUAGC	5	ccm-b0.1r1-94070	NA	45	siRNA24	1692671	0
CCGAUCGGCCGUGGAAUGGGGUU	5	ccm-b0.32r1-123244	NA	44	siRNA24	1692672	0
CCGAUCGGCCGUGGAAUGGGGUU	3	ccm-b0.1r1-119740	NA	45	siRNA24	1692672	0
UUUCAGCCUUCAUCGUCCCGGC	5	ccm-b0.1r1-62217	NA	45	siRNA22	1692673	0
UUUCAGCCUUCAUCGUCCCGGC	3	ccm-b0.1r1-101897	NA	45	siRNA22	1692673	0
ACCCCCUUGCCCGACAGGAAUAGU	5	ccm-b0.32r1-58732	NA	44	siRNA24	1692674	0
AGAUUGAAUUGUCUGAAUCACGAG	5	car-b2.0r1-23144	NA	11	siRNA24	1692675	0
AAGAGGAAGGGUUUUAAGAAACGA	4	ccm-b0.32r1-108173	NA	44	siRNA24	1692676	0
AAGAGGAAGGGUUUUAAGAAACGA	5	ccm-b0.1r1-64265	NA	45	siRNA24	1692676	0
AAACUAGGCCUUAGAUCGGCGGGA	5	hvu-b1r1-17089	NA	5	siRNA24	1692677	0
GACGAUCUUCGGUCCGGCGACCAU	5	sol-b1r1-47367	NA	40	siRNA24	1692678	0
AUUGUAUAUUCUCUUUGAUGGCCC	5	ccm-b0.32r1-126572	NA	44	siRNA24	1692679	0
AAACCGGACGGACACAGAGCCGGC	5	hvu-b1r1-17601	NA	5	siRNA24	1692680	0
AAAGGACUAACACGUCAGACUUGU	5	hvu-b1r1-18113	NA	5	siRNA24	1692681	0
GUAAAUGCGUCGGUGUAGUGUGGC	5	hvu-b1r1-18882	NA	5	siRNA24	1692682	0
AGGACACAGACAGGUAACACUAUA	5	mes-b6r1-5739	NA	26	siRNA24	1692683	0
AAAUCCCACAGUAUUUGAGAUAGA	5	mdm-b3.0r1-5925	NA	21	siRNA24	1692684	0
AAAUUUGGGACUGGAAUGCGUCGG	5	hvu-b1r1-20164	NA	5	siRNA24	1692685	0
AUAAAAUUAGUAUGAACUUGAGGA	5	ccm-b0.32r1-10000	NA	44	siRNA24	1692686	0
AUAAAAUUAGUAUGAACUUGAGGA	5	ccm-b0.1r1-134409	NA	45	siRNA24	1692686	0
AUUUCAGUUGGUGAACCUUAGGUU	5	sol-b1r1-51719	NA	40	siRNA24	1692687	0
ACAAGAACAACUAAUGUAGACGGG	5	bvu-b1.2.2r1-29844	NA	39	siRNA24	1692688	0
AGUGAACUAGCAUUUUGUGAC	5	ccm-b0.32r1-66156	NA	44	siRNA24	1692689	0
AGUGAACUAGCAUUUUGUGAC	5	ccm-b0.1r1-89577	NA	45	siRNA24	1692689	0
UGCUUGCACCAGAAGAUGAUCGU	5	csi-b2r1-35822	NA	33	siRNA24	1692690	0
CUAACAUAACAAGUGAGAUUGGUU	5	csa-b2r1-14565	NA	35	siRNA24	1692691	0
AAGAAACGGGUAGGGACUAAAGAC	5	hvu-b1r1-25287	NA	5	siRNA24	1692692	0
ACUAGUGUGGGAAUGUUCAGGAGA	5	car-b2.0r1-32131	NA	11	siRNA24	1692693	0
AUGGUCGGUGAAACGAAGAACAGU	5	ccm-b0.32r1-69740	NA	44	siRNA24	1692694	0
AUGGUCGGUGAAACGAAGAACAGU	5	ccm-b0.1r1-97474	NA	45	siRNA24	1692694	0
AAUUGGACUGUUGAGAAAAUGAUC	5	ccm-b0.32r1-69996	NA	44	siRNA24	1692695	0
ACUUUUGAAAAUCGAUUCUGGCCU	5	ccm-b0.1r1-8713	NA	45	siRNA24	1692696	0
ACUAUAGGACCAGGUUCUAAAACC	5	ccm-b0.1r1-75017	NA	45	siRNA24	1692697	0
ACUUUUCGUUGACCUUGACAGACC	5	atr-b1r1-4764	NA	46	siRNA24	1692698	0
AACCAAAUCAGUGAUCGAACUGGU	5	ccm-b0.32r1-74860	NA	44	siRNA24	1692699	0
AAGAUCCCAUCUUUUGAUUAGGCU	5	atr-b1r1-8348	NA	46	siRNA24	1692700	0
AGACCCUGUAAGAAGCCCUUGCCC	5	atr-b1r1-8604	NA	46	siRNA24	1692701	0
ACGGAGGAAGUAUGACAACAUAUA	5	ccm-b0.32r1-11884	NA	44	siRNA24	1692702	0
ACGGAGGAAGUAUGACAACAUAUA	5	ccm-b0.1r1-108952	NA	45	siRNA24	1692702	0
CGUCUCGGCGACGGUAGCACCUU	5	ccm-b0.32r1-77676	NA	44	siRNA24	1692703	0
CGUCUCGGCGACGGUAGCACCUU	5	ccm-b0.1r1-90842	NA	45	siRNA22	1692703	0
AGGAACAUAGAGAGUUGGCUCGGC	5	ccm-b0.32r1-78188	NA	44	siRNA24	1692704	0
AGGAUCGAGCAAACAGCAGUGGAC	5	egu-b5.1r1-15437	NA	28	siRNA24	1692705	0
AUUGUUGUUGUAGAAUGGAUUAGC	5	ccm-b0.32r1-14444	NA	44	siRNA24	1692706	0
AUUUUAUAUGUGAACCUUAGGAUC	5	ccm-b0.1r1-18698	NA	45	siRNA24	1692707	0
GAGGAUUCUAGAGGACGCGAGACU	5	atr-b1r1-11677	NA	46	siRNA24	1692708	0
AUCCAUCGUCAGUCCACCACUGGG	5	ccm-b0.32r1-30996	NA	44	siRNA24	1692709	0
AUCCAUCGUCAGUCCACCACUGGG	5	ccm-b0.1r1-19466	NA	45	siRNA24	1692709	0
ACUUAAUGGUUUUAAUUUGGACGU	5	sol-b1r1-2056	NA	40	siRNA24	1692710	0
AAAAACUGACCUGAUCCGACCGAC	5	sol-b1r1-2312	NA	40	siRNA24	1692711	0
AAAAUUAUUUGGAUUGUCAUGGGU	5	ccm-b0.1r1-86026	NA	45	siRNA24	1692712	0
AUGGUACAUGUAGAUUGUGAUGGU	5	ccm-b0.32r1-75259	NA	44	siRNA24	1692713	0
AUGGUACAUGUAGAUUGUGAUGGU	5	ccm-b0.1r1-86282	NA	45	siRNA24	1692713	0
UUUCACACAUCAUGGAUUUG	5	atr-b1r1-13981	NA	46	siRNA21	1692714	0
GUUCGGCUCUCUAACCUUGAGGUU	5	sol-b1r1-3592	NA	40	siRNA24	1692715	0
AUAUAACAGUGAGGUUCUAGUGAC	5	ccm-b0.32r1-82797	NA	44	siRNA24	1692716	0
AGGUCGACGAUCACUUGGACUACC	5	ccm-b0.32r1-83565	NA	44	siRNA24	1692717	0
AGGUCGACGAUCACUUGGACUACC	5	ccm-b0.1r1-37047	NA	45	siRNA24	1692717	0
AGGUCUGUAUAAGAACAUAUAUAC	5	sol-b1r1-5896	NA	40	siRNA23	1692718	0
AAGAUCUUGUGGUCCGACGACAUG	5	ccm-b0.1r1-23562	NA	45	siRNA24	1692719	0
GAUGAUCUACAAUGGCACUCUUGU	5	ccm-b0.32r1-16239	NA	44	siRNA24	1692720	0
GAUGAUCUACAAUGGCACUCUUGU	5	ccm-b0.1r1-24074	NA	45	siRNA24	1692720	0
AAUAUGGUACUUGUUCUCAAAUCU	5	ccm-b0.32r1-15630	NA	44	siRNA24	1692721	0
AAUAUGGUACUUGUUCUCAAAUCU	5	ccm-b0.1r1-89866	NA	45	siRNA24	1692721	0
GCUUAACUUUGAUGGCUGCUCCCU	5	atr-b1r1-17565	NA	46	siRNA24	1692722	0
AUAUGUGCACCGAUCUUUGAUUGA	5	ccm-b0.1r1-25098	NA	45	siRNA24	1692723	0
CGAGCAUUCACGAGGACCAUUGAU	5	ppe-b2.0r1-27937	NA	22	siRNA24	1692724	0
AUAACAAUUUAGAAUUCAAAAACU	5	atr-b1r1-19357	NA	46	siRNA24	1692725	0
AAACCAAACGACGACGACGAC	5	ppe-b2.0r1-29736	NA	22	siRNA24	1692726	0
AUGGAUGUGUAUAUGGGGAUGCGC	5	ccm-b0.32r1-104990	NA	44	siRNA24	1692727	0
AUGGAUGUGUAUAUGGGGAUGCGC	5	ccm-b0.1r1-93450	NA	45	siRNA24	1692727	0
ACUCGUUGAAUUUCCUGUUGGCGG	5	ccm-b0.32r1-16272	NA	44	siRNA23	1692728	0
ACUCGUUGAAUUUCCUGUUGGCGG	5	ccm-b0.1r1-94730	NA	45	siRNA24	1692728	0
AGUUUUAGGAUUUAUUUUGCAGUU	5	sol-b1r1-11784	NA	40	siRNA24	1692729	0
CGGGUAAACCCACGAACUCAGGUA	5	dca-b2.0r1-4431	NA	41	siRNA24	1692730	0
AAUCUACCCUGUAGUCUUCACUGA	5	sbi-b3.0r1-4827	NA	6	siRNA24	1692731	0
AUAUAGAGUGUUGGUGAUCCCUGC	5	ccm-b0.32r1-49273	NA	44	siRNA24	1692732	0
AUAUAGAGUGUUGGUGAUCCCUGC	5	ccm-b0.1r1-32266	NA	45	siRNA24	1692732	0
AACCGUAGCAGUUGAACGAGAAUU	5	ccm-b0.1r1-97802	NA	45	siRNA24	1692733	0
AACUGUAGCAGUUGAACGAGAAUU	4	ccm-b0.32r1-116520	NA	44	siRNA24	1692733	1
AAAAAUUGAGGAUCUGUUUGGUAC	5	ccm-b0.1r1-33290	NA	45	siRNA24	1692734	0
UGAGCCUGUGGAAAGCUCGCCU	5	ccm-b0.32r1-29549	NA	44	siRNA24	1692735	0
UGAGCCUGUGGAAAGCUCGCCU	5	ccm-b0.1r1-114758	NA	45	siRNA22	1692735	0
AAAACGCGCGGGCGCGAUCGGUGA	5	sbi-b3.0r1-6369	NA	6	siRNA24	1692736	0
ACUCGAUGGCUAAUUUCCCUAACU	5	bra-b1r1-36018	NA	32	siRNA24	1692737	0
ACGACCGAUUGAAUGAACAAGUUG	5	mac-b2r1-4564	NA	25	siRNA24	1692738	0
CAGACAAGGGUGUGCUGUGAUGGA	5	clt-b1r1-39124	NA	36	siRNA24	1692739	0
AAAUAGCGACUGAGAGAAGCACGC	5	ccm-b0.32r1-32621	NA	44	siRNA24	1692740	0
AAAUAGCGACUGAGAGAAGCACGC	5	ccm-b0.1r1-98359	NA	45	siRNA24	1692740	0
AGGGUCUGAGAUAAGGGUAACAGG	5	bna-b1r1-26431	NA	30	siRNA24	1692741	0
AACGGCCGUAUUUAUAUAAGAGAU	5	sol-b1r1-19208	NA	40	siRNA24	1692742	0
AACGAGCGUCGUGAUUUGGCCGCU	5	atr-b1r1-31133	NA	46	siRNA24	1692743	0
AAGAAAGGAUGAAGUAGGAGGCGA	5	mac-b2r1-8435	NA	25	siRNA24	1692744	0
GUUGAUCGUAGGACAAGAUGGUGA	5	fve-b2.0r1-1215	NA	24	siRNA24	1692745	0
UUGAGGACUUAUUUGUA	5	ccm-b0.32r1-35693	NA	44	siRNA24	1692746	0
CUCACAAUUAUCCUCGAAGUUG	5	ccm-b0.1r1-105738	NA	45	siRNA24	1692747	0
AUUUUAAUGUCAUACUCUUUACA	5	sol-b1r1-23048	NA	40	siRNA24	1692748	0
ACAAAGACUGUCUCUAUUUAUAGG	5	ccm-b0.32r1-37229	NA	44	siRNA24	1692749	0
ACAAAGACUGUCUCUAUUUAUAGG	5	ccm-b0.1r1-57791	NA	45	siRNA24	1692749	0
AGCAAGGAUCGGUCUCGGUA	5	nta-b0r1-39739	NA	17	siRNA24	1692750	0
AGGCAGACGAGUCUGAUACAAAGC	5	sol-b1r1-24840	NA	40	siRNA24	1692751	0
AAACACGAUCGUAUGAUUCAGAUU	5	cpa-b0.4r1-5772	NA	42	siRNA24	1692752	0
AUGAAGGCCUAUACAAUAAACGAU	5	mac-b2r1-13070	NA	25	siRNA24	1692753	0
AUGAAUGUUGACCUUGUGAAUAGU	5	ccm-b0.32r1-39533	NA	44	siRNA24	1692754	0
AUGAAUGUUGACCUUGUGAAUAGU	5	ccm-b0.1r1-25062	NA	45	siRNA24	1692754	0
UUUGGACAUGUAGAUGAGUUUAGC	5	fan-b1.0r1-13639	NA	23	siRNA24	1692755	0
AAAACCUUACUAGAAAAACACUGU	5	sly-b2.5r1-96793	NA	14	siRNA24	1692756	0
AAAACCUUACUAGAAAAACCCUGU	3	sol-b1r1-9559	NA	40	siRNA24	1692756	1
AAGAUAACGAAAGACAUAACGGCA	5	fan-b1.0r1-13897	NA	23	siRNA24	1692757	0
ACUUGUCCCGUACUUCUGACUAGA	5	dca-b2.0r1-16975	NA	41	siRNA24	1692758	0
GUUUCUUUGUGAGUGGAGUGUGGU	5	ccm-b0.1r1-44298	NA	45	siRNA24	1692759	0
CGAAGAAGUAGAGGACAGU	5	mac-b2r1-14102	NA	25	siRNA24	1692760	0
AAAUGUCUGUGAGAAAGUGGGAUC	5	ccm-b0.1r1-110346	NA	45	siRNA24	1692761	0
GCCUUGCAUCGGAACGAAGCGAU	5	osa-b1.0r1-129625	NA	1	siRNA24	1692762	0
AAAGUAGUAUGACGGCAUCCGGGA	5	atr-b1r1-39325	NA	46	siRNA24	1692763	0
AACUGAAUGCCUGGGUAUUAUCCG	5	atr-b1r1-39581	NA	46	siRNA24	1692764	0
ACCGAAGUGUUUGUGACUAACAUU	5	ccm-b0.32r1-125919	NA	44	siRNA24	1692765	0
ACCGAAGUGUUUGUGACUAACAUU	5	ccm-b0.1r1-47882	NA	45	siRNA24	1692765	0
AAGGAUGAUCGGUAUCCACGAGAA	5	atr-b1r1-40861	NA	46	siRNA24	1692766	0
UCGAUAACUCAAUGUAGAGACUUG	5	mac-b2r1-17710	NA	25	siRNA24	1692767	0
CAAGGUUCUUCAGAUAUGCUGA	3	ccm-b0.32r1-35450	NA	44	siRNA24	1692768	0
CAAGGUUCUUCAGAUAUGCUGA	5	ccm-b0.1r1-48394	NA	45	siRNA24	1692768	0
AUCAAUCGUCUGUCAGGACCCGGA	5	dca-b2.0r1-22863	NA	41	siRNA24	1692769	0
AAAAGAUAUACUUGGCUGUGCACG	5	sol-b1r1-32264	NA	40	siRNA24	1692770	0
AAGAGAUAAACUUGGCUGUGCACG	3	sol-b1r1-23659	NA	40	siRNA24	1692770	2
UCUAGAAGCUUUGACAACUCCU	5	ccm-b0.32r1-47213	NA	44	siRNA22	1692771	0
UCUAGAAGCUUUGACAACUCCU	5	ccm-b0.1r1-69095	NA	45	siRNA22	1692771	0
UAUGAACUACGUACCACCGAGGUA	5	atr-b1r1-44189	NA	46	siRNA24	1692772	0
AUUGUCUGUAGAUAACCUUUUGAG	5	ccm-b0.32r1-113005	NA	44	siRNA24	1692773	0
AUUGUCUGUAGAUAACCUUUUGAG	5	ccm-b0.1r1-48608	NA	45	siRNA24	1692773	0
UAUAGUCAUGUGUGAUCUUGUUA	5	ccm-b0.1r1-51722	NA	45	siRNA24	1692774	0
AUUACUAGAUAGAUCCAAUCCUGU	5	atr-b1r1-44701	NA	46	siRNA24	1692775	0
GGGAAAGCGAACUUUAGAAGAAGC	5	bna-b1r1-42118	NA	30	siRNA24	1692776	0
AGAAGAAACUCAAACCAAGAUGGG	5	atr-b1r1-45469	NA	46	siRNA24	1692777	0
UGAGAAUGUUGAACGCAGGGAUG	5	ccm-b0.1r1-119562	NA	45	siRNA24	1692778	0
AAGAUAAGGACCAUUAUAUAGUAA	5	ccm-b0.1r1-120330	NA	45	siRNA24	1692779	0
GACGAUCGGCAGCGGAGCGGCAGC	5	ccm-b0.32r1-51565	NA	44	siRNA24	1692780	0
UCUGGUCUAGUCUUAUCUGAUUCU	5	ccm-b0.32r1-117101	NA	44	siRNA24	1692781	0
UCUGGUCUAGUCUUAUCUGAUUCU	5	ccm-b0.1r1-67432	NA	45	siRNA24	1692781	0
AGUCAGUUUAUGCAUGCAACUGGA	5	clt-b1r1-59689	NA	36	siRNA24	1692782	0
AACAAACAAGACUUGAAUCUCACA	5	ccm-b0.32r1-52589	NA	44	siRNA24	1692783	0
AACAAACAAGACUUGAAUCUCACA	5	ccm-b0.1r1-9102	NA	45	siRNA24	1692783	0
CUUUGCCAACUGUACAACGUUUAC	5	ccm-b0.32r1-118125	NA	44	siRNA24	1692784	0
AGAGUCAAUUCAAGAACUUAGAUC	5	stu-b4.04r1-21885	NA	15	siRNA24	1692785	0
AAUAGGAUAGAUGUAGAUGAGGGU	5	hvu-b1r1-9660	NA	5	siRNA24	1692786	0
AUGUCAAUAUGGUUACUCUGUAAU	5	ccm-b0.32r1-119405	NA	44	siRNA24	1692787	0
AUGUCAAUAUGGUUACUCUGUAAU	5	ccm-b0.1r1-105590	NA	45	siRNA24	1692787	0
ACUCGGAUUGCUCGCAACUUAAGU	5	ccm-b0.1r1-124426	NA	45	siRNA24	1692788	0
AACCUAGUUGGAUCUUUAUUGUGU	5	mac-b2r1-28784	NA	25	siRNA24	1692789	0
AGACAUGAUCUAGAUAGAUAGAGU	5	sol-b1r1-41480	NA	40	siRNA24	1692790	0
ACGUGUCCAUUCGCGGUUAGCGGC	5	sit-b2r1-23988	NA	8	siRNA24	1692791	0
ACCUGGUACAGCUAGAAUAUGACU	5	sly-b2.5r1-47769	NA	14	siRNA24	1692792	0
AUCUAUUGUGGAACAGAGGAAGU	5	sol-b1r1-43016	NA	40	siRNA24	1692793	0
AUCUAUUGUGGAACGAAGGAAGU	4	sol-b1r1-3965	NA	40	siRNA24	1692793	2
AUCUAUUGUGAAACGGAGGAAGU	3	sol-b1r1-14824	NA	40	siRNA24	1692793	2
AAGUGAUAUGUCAAGUUAGAGGAA	5	sol-b1r1-43272	NA	40	siRNA24	1692794	0
AUAGAGACAGAACCGGUUACUUAU	5	cpa-b0.4r1-26113	NA	42	siRNA24	1692795	0
AUAGAGUCAGAACCGGUUAGUUAU	5	cpa-b0.4r1-12440	NA	42	siRNA24	1692795	2
UUUUGAUCUGGGCCGUUUGUGCGC	5	cpa-b0.4r1-26372	NA	42	siRNA24	1692796	0
GGUAAGUUCUAUAGGCAUGAUGGG	5	csi-b2r1-28602	NA	33	siRNA24	1692797	0
UCGGUCUAAGAUUGAAAUCUUU	4	ccm-b0.32r1-39964	NA	44	siRNA22	1692798	0
UCGGUCUAAGAUUGAAAUCUUU	5	ccm-b0.1r1-129546	NA	45	siRNA22	1692798	0
ACUUGAUCUGGCUGGUUCUGAUA	5	ccm-b0.32r1-65502	NA	44	siRNA24	1692799	0
ACUUGAUCUGGCUGGUUCUGAUA	5	ccm-b0.1r1-129802	NA	45	siRNA24	1692799	0
AUUGAACGGUCGAUAUUAAACGUG	5	cpa-b0.4r1-28688	NA	42	siRNA24	1692800	0
UUUUGUAGUGAUGGACCGUCUUA	5	sol-b1r1-49416	NA	40	siRNA24	1692801	0
AUAGAACUAGAGCAAAAACCGACC	5	ccm-b0.1r1-67082	NA	45	siRNA24	1692802	0
UCGGGUGACGCGCUAGAAGCCAAG	5	hvu-b1r1-19653	NA	5	siRNA24	1692803	0
AGAGGGACUUGGUUUGUAAUUGAA	5	clt-b1r1-5714	NA	36	siRNA24	1692804	0
AGGAGUAUGACUGCAUGACCGGAU	5	hvu-b1r1-20165	NA	5	siRNA24	1692805	0
AUGUUCGAAAGUAAACCAUGCAGU	5	ccm-b0.32r1-129645	NA	44	siRNA24	1692806	0
AUGUUCGAAAGUAAACCAUGCAGU	5	ccm-b0.1r1-130179	NA	45	siRNA24	1692806	0
UCUGAUCUGUUCUACAUGUAGUU	5	ccm-b0.32r1-130713	NA	44	siRNA24	1692807	0
UCUGAUCUGUUCUACAUGUAGUU	5	ccm-b0.1r1-133898	NA	45	siRNA24	1692807	0
AGAUUGGAGGUGAGUCUGGGGAUU	5	sol-b1r1-50952	NA	40	siRNA24	1692808	0
AGAUUGGAGGUGAGUCUGAGGAUA	5	sol-b1r1-38018	NA	40	siRNA24	1692808	2
UUCGAUCCCAGGAUAUAUAUAUG	5	ccm-b0.32r1-9999	NA	44	siRNA24	1692809	0
UUCGAUCCCAGGAUAUAUAUAUG	5	ccm-b0.1r1-134410	NA	45	siRNA24	1692809	0
CUCCACCUUCGUCUCGGACUAG	5	ccm-b0.32r1-130925	NA	44	siRNA22	1692810	0
AAGUGUGACAAAUAUUUAGGACGG	5	ccm-b0.32r1-54695	NA	44	siRNA24	1692811	0
AAGUGUGACAAAUAUUUAGGACGG	5	ccm-b0.1r1-135178	NA	45	siRNA24	1692811	0
AAUGUUCAUAGGAUUGGUAAGAUG	5	ccm-b0.32r1-65901	NA	44	siRNA24	1692812	0
AGCGGCAGACCGGACCUAGACGAG	5	ccm-b0.32r1-66925	NA	44	siRNA24	1692813	0
UGUGUUUGGGAACCAAGUUAACU	5	sol-b1r1-55304	NA	40	siRNA24	1692814	0
AAGAGAUUUGUGAAGAGGAGAAGC	5	car-b2.0r1-34189	NA	11	siRNA24	1692815	0
UUCCGGAUUCUACUCUUUAUAGGA	5	atr-b1r1-3229	NA	46	siRNA24	1692816	0
AUGAGACAUGAGAAAGUUGAAAAG	5	ccm-b0.32r1-72301	NA	44	siRNA24	1692817	0
AUGAGACAUGAGAAAGUUGAAAAG	5	ccm-b0.1r1-101650	NA	45	siRNA24	1692817	0
AAUUACUAAGGACACUCUCACGAG	5	atr-b1r1-5277	NA	46	siRNA24	1692818	0
AACAGCAUCGUCACCGUAGUGAAC	5	bna-b1r1-67842	NA	30	siRNA24	1692819	0
ACUGUUUUUAACUUUUGACCUAUA	5	ccm-b0.1r1-12810	NA	45	siRNA24	1692820	0
AAAACACUGAGUUUUGAACAAAGG	5	ccm-b0.32r1-10093	NA	44	siRNA24	1692821	0
AUCCCCGAGGGCUCACUCAAACCU	5	ccm-b0.32r1-10605	NA	44	siRNA24	1692822	0
AUCCCCGAGGGCUCACUCAAACCU	5	ccm-b0.1r1-79455	NA	45	siRNA24	1692822	0
CCGGGCCAUUUGAUGACAUCAAGG	5	ccm-b0.32r1-70551	NA	44	siRNA24	1692823	0
CCGGGCCAUUUGAUGACAUCAAGG	5	ccm-b0.1r1-80138	NA	45	siRNA24	1692823	0
UCGGAGUGGUUGCCUCUAGACACC	5	mes-b6r1-19120	NA	26	siRNA24	1692824	0
AUGGGACAUAAGAAGACAAUAGAG	5	bna-b1r1-4574	NA	30	siRNA24	1692825	0
AUGUUGUGCUGUUUAGGAAAAGUC	5	ccm-b0.32r1-11117	NA	44	siRNA24	1692826	0
UGGACAACAAGCUUGCUCACGGUG	5	pvu-b1.0r1-15774	NA	10	siRNA24	1692827	0
GCCGAAAGUUUGACUUUAGGGGGC	5	mes-b6r1-19636	NA	26	siRNA24	1692828	0
AGAAGAUGCUAGAGUGAACU	5	ccm-b0.32r1-26073	NA	44	siRNA24	1692829	0
AGAAGAUGCUAGAGUGAACU	5	ccm-b0.1r1-15370	NA	45	siRNA24	1692829	0
CUUUAGAGACGAGAGCCAAAGCCU	5	atr-b1r1-9373	NA	46	siRNA24	1692830	0
AGAAAGUCUUAGAAGAACACCAGC	5	stu-b4.04r1-47519	NA	15	siRNA24	1692831	0
AAUAAAGUGAUGUGGUCUGACUGA	5	egu-b5.1r1-15438	NA	28	siRNA24	1692832	0
AAAAUUCUGAUCGGCCGGUUAGGC	5	ccm-b0.32r1-13677	NA	44	siRNA24	1692833	0
AAAAUUCUGAUCGGCCGGUUAGGC	5	ccm-b0.1r1-67574	NA	45	siRNA24	1692833	0
AAACAUCGUAAGCCGAUCAUGAGC	5	ccm-b0.32r1-52125	NA	44	siRNA24	1692834	0
AAACAUCGUAAGCCGAUCAUGAGC	5	ccm-b0.1r1-17930	NA	45	siRNA24	1692834	0
AAGGAUUGACUAAGCUAUACCUAA	5	egu-b5.1r1-16473	NA	28	siRNA24	1692835	0
AAUUGAGUAUUGUAGAUUCCGCCU	5	ccm-b0.1r1-83978	NA	45	siRNA24	1692836	0
AAUUGAGUAUUGCAGAUUCCGCCU	4	ccm-b0.32r1-92036	NA	44	siRNA24	1692836	1
CCGUCGGCUGUCGGUG	5	ccm-b0.32r1-14702	NA	44	siRNA24	1692837	0
AAACAAUACAGAAUGGAGGAAGU	5	sly-b2.5r1-137862	NA	14	siRNA24	1692838	0
AGGAUAAGGUGGAGAACAGUGACU	5	ccm-b0.32r1-44325	NA	44	siRNA24	1692839	0
AGGAUAAGGUGGAGAACAGUGACU	5	ccm-b0.1r1-19211	NA	45	siRNA24	1692839	0
AGGAUAAGGUGGAGAGGAGUGACU	4	ccm-b0.32r1-58555	NA	44	siRNA24	1692839	2
AUCGUGUAUGAUGGAAAAAACUCA	5	ccm-b0.32r1-19897	NA	44	siRNA24	1692840	0
AUCGUGUAUGAUGGAAAAAACUCA	5	ccm-b0.1r1-19723	NA	45	siRNA24	1692840	0
AUAAGCCACCAUGCUAGACGUGAA	5	sly-b2.5r1-8251	NA	14	siRNA24	1692841	0
UUCGGCGAGGAUUACUCUUAGC	5	ccm-b0.32r1-82542	NA	44	siRNA24	1692842	0
UUCGGCGAGGAUUACUCUUAGC	5	ccm-b0.1r1-108436	NA	45	siRNA24	1692842	0
CUUGCGAGGAUGAUGAACCAUAAU	5	atr-b1r1-14238	NA	46	siRNA24	1692843	0
AUGUAGCAAUCUUAAAGAGUCAGU	5	sol-b1r1-4105	NA	40	siRNA24	1692844	0
ACGAAUGGAACUCGCGGAAGCGGU	5	ccm-b0.32r1-17774	NA	44	siRNA24	1692845	0
ACGAAUGGAACUCGCGGAAGCGGU	5	ccm-b0.1r1-112616	NA	45	siRNA24	1692845	0
AAGGUCUAGACCUGAAAUGUGUGU	5	ccm-b0.1r1-21771	NA	45	siRNA24	1692846	0
AUAUGGGUAUCACAAGAACAAAGG	5	bna-b1r1-11770	NA	30	siRNA24	1692847	0
AUACCAGUGGUUGAGUUUGAUACA	5	mes-b6r1-26828	NA	26	siRNA24	1692848	0
UCCGUUGUAAUCACUGUAGCAA	5	ccm-b0.1r1-89355	NA	45	siRNA24	1692849	0
UCCGUUGUAAUCACUGUAGCAA	4	ccm-b0.1r1-43030	NA	45	siRNA22	1692849	0
UCCGUUGUAAUCACUGUAGCAA	4	ccm-b0.1r1-77202	NA	45	siRNA22	1692849	0
UCCGUUGUAAUCACUGUAGCAA	4	ccm-b0.1r1-91250	NA	45	siRNA22	1692849	0
AAUCCAUCUGUUUAUACAUUCGAC	5	sol-b1r1-6409	NA	40	siRNA24	1692850	0
CUCCUCAUGAUGAUGACAUUG	5	ccm-b0.1r1-89867	NA	45	siRNA21	1692851	0
UACUGAUAGAAGACCAUUAGACGA	5	atr-b1r1-18334	NA	46	siRNA24	1692852	0
AUCGGAUUCUAACAGCACAGUCGC	5	ccm-b0.32r1-23150	NA	44	siRNA24	1692853	0
CAGUGAUCGAACCGGCCAAGACAC	5	ccm-b0.32r1-88405	NA	44	siRNA24	1692854	0
CAGUGAUCGAACCGGCCAAGACAC	5	ccm-b0.1r1-92939	NA	45	siRNA24	1692854	0
CACCAAGCGCCGACUGACGACU	5	ccm-b0.32r1-23662	NA	44	siRNA24	1692855	0
AACCAGCUGAUGUUGGACCAUCUC	5	ccm-b0.32r1-10291	NA	44	siRNA24	1692856	0
AACCAGCUGAUGUUGGACCAUCUC	5	ccm-b0.1r1-27915	NA	45	siRNA24	1692856	0
ACCGAACUGUUCGUCGUCGAGCC	5	ccm-b0.1r1-93963	NA	45	siRNA24	1692857	0
GGACUCUAGUCUGACC	5	ccm-b0.32r1-90222	NA	44	siRNA24	1692858	0
AUGGGGAUUGAGUGUAAUACUUGU	5	sol-b1r1-11273	NA	40	siRNA24	1692859	0
AUUAGUUGGCCGAAGAAUUAGACC	5	ccm-b0.1r1-28939	NA	45	siRNA24	1692860	0
AAGUUAGGAGAGCUGGACUAG	5	mpo-b3.0r1-2008	NA	49	siRNA21	1692861	0
AAUGCAAGUGGGCCAAGUAGUGGA	5	sol-b1r1-11529	NA	40	siRNA24	1692862	0
AUAAACUCUGACCGCA	4	ccm-b0.32r1-37604	NA	44	siRNA24	1692863	0
AUAAACUCUGACCGCA	5	ccm-b0.1r1-29195	NA	45	siRNA24	1692863	0
AAUUUUCGAGACCGGCCCUGAUA	5	ccm-b0.32r1-72782	NA	44	siRNA24	1692864	0
AAUUUUCGAGACCGGCCCUGAUA	5	ccm-b0.1r1-94987	NA	45	siRNA24	1692864	0
AGAAAACUCUGAAUCUGUGACAUC	5	ccm-b0.32r1-91246	NA	44	siRNA24	1692865	0
AGAAGACUCUGAAUCUGUGACAUC	5	ccm-b0.1r1-128027	NA	45	siRNA24	1692865	1
UAGGACUAUGGCUGGCCCAAGCCU	5	atr-b1r1-23198	NA	46	siRNA24	1692866	0
CAAGGAAUUGUGGAAGACCAAGGC	5	sbi-b3.0r1-3797	NA	6	siRNA24	1692867	0
GUGACGAUUGAGAGCGAAAAACUC	5	mac-b2r1-1212	NA	25	siRNA24	1692868	0
AUACGCCCAUAUAGAUCGAUCAAG	5	atr-b1r1-24734	NA	46	siRNA24	1692869	0
GAAGAACCAAGAAUUAUAAACCCU	5	ccm-b0.32r1-49275	NA	44	siRNA24	1692870	0
GAAGAACCAAGAAUUAUAAACCCU	5	ccm-b0.1r1-32267	NA	45	siRNA24	1692870	0
AAAGGCGCUCUUUGAACCAUAUCC	5	ccm-b0.32r1-89288	NA	44	siRNA24	1692871	0
AAAGGCGCUCUUUGAACCAUAUCC	5	ccm-b0.1r1-32523	NA	45	siRNA24	1692871	0
CAUGCGAUUUUGGCACCAUUUGCC	5	atr-b1r1-26270	NA	46	siRNA24	1692872	0
UCCGGUCAUUUGAAAUCCAACAUU	5	dca-b2.0r1-6736	NA	41	siRNA24	1692873	0
AACAUCUCUGAAGCAUGGAUUCGA	3	ccm-b0.32r1-129534	NA	44	siRNA24	1692874	0
AACAUCUCUGAAGCAUGGAUUCGA	5	ccm-b0.1r1-99339	NA	45	siRNA24	1692874	0
UGAAUCUAGUUUAAUCUGACGGUU	5	atr-b1r1-28318	NA	46	siRNA24	1692875	0
UCACAUGUUGACCGAUACAAAU	5	sol-b1r1-17929	NA	40	siRNA23	1692876	0
UUCUUGUGACAGUAAAGAUGGGCC	5	ppe-b2.0r1-38210	NA	22	siRNA24	1692877	0
AGAACAAGCGGUAGAACUAUCUUA	5	mac-b2r1-5856	NA	25	siRNA24	1692878	0
AGAUUAUUUUAGGACUGAGAGAGU	5	ccm-b0.1r1-36363	NA	45	siRNA24	1692879	0
ACUUAAAGAUCUUAGGAGAACAUA	5	ccm-b0.32r1-33134	NA	44	siRNA24	1692880	0
ACUUAAAGAUCUUAGGAGAACAUA	5	ccm-b0.1r1-115261	NA	45	siRNA24	1692880	0
AUCCGAUCUGAUAUGUUCUAAUAU	5	ccm-b0.32r1-33390	NA	44	siRNA24	1692881	0
ACCUGGGUUGUUGUUGUUGAAUAA	5	ccm-b0.32r1-98926	NA	44	siRNA24	1692882	0
ACCUGGGUUGUUGUUGUUGAAUAA	5	ccm-b0.1r1-105029	NA	45	siRNA24	1692882	0
AUUUAAAGACGGUUGGAAGAAAUC	5	ccm-b0.32r1-53518	NA	44	siRNA24	1692883	0
AUUUAAAGACGGUUGGAAGAAAUC	5	ccm-b0.1r1-37643	NA	45	siRNA24	1692883	0
AAAAGGAGCGACGAUAUGUCUAAU	5	mac-b2r1-7404	NA	25	siRNA24	1692884	0
AAAAGGAGCGACGAUAUAUCUAAU	5	mac-b2r1-24776	NA	25	siRNA24	1692884	1
AGAAGGAACGACGAUAUGUCUAAU	3	mac-b2r1-23196	NA	25	siRNA24	1692884	2
AGUAAAAGUUGAGGUAUGUAUUCU	5	bna-b1r1-93835	NA	30	siRNA24	1692885	0
GAACUCGGCUCGUUUAAUUUCACA	5	dca-b2.0r1-11856	NA	41	siRNA24	1692886	0
GAAUUCGGCUCGUUUAAUUUCACG	4	dca-b2.0r1-24915	NA	41	siRNA24	1692886	2
AAAAUUUGAUCGUGUGAAUAAUGU	5	ccm-b0.32r1-20907	NA	44	siRNA24	1692887	0
AAAAUUUGAUCGUGUGAAUAAUGU	5	ccm-b0.1r1-104203	NA	45	siRNA24	1692887	0
AAAGUUUGAUCCUGUGAAUAAUGU	2	ccm-b0.32r1-14039	NA	44	siRNA24	1692887	2
AAAUAGAAACAUGAAUAAGACAGU	5	mac-b2r1-8952	NA	25	siRNA24	1692888	0
AUUUGAUAAGUAGAGACUGCAUGU	5	ccm-b0.1r1-39435	NA	45	siRNA24	1692889	0
CUUGCAAAAAUGGAUCAUCGGU	5	atr-b1r1-32926	NA	46	siRNA24	1692890	0
UUACUGGACAGGGUAUGAGGACGA	5	cpa-b0.4r1-2941	NA	42	siRNA24	1692891	0
AUACCGGACAGGGUAUGAGGACGA	4	cpa-b0.4r1-17020	NA	42	siRNA24	1692891	2
AUACCGGACAGGGUAUGAGGACGA	4	cpa-b0.4r1-8539	NA	42	siRNA24	1692891	2
AGCAAUGAGCUCUAAGGACAGACA	5	atr-b1r1-33950	NA	46	siRNA24	1692892	0
UUACGUCAAAUCAAUACUUUGUUU	5	sol-b1r1-25353	NA	40	siRNA24	1692893	0
CGACAUUUUAGAAACCUAAGCACU	5	atr-b1r1-36510	NA	46	siRNA24	1692894	0
UCGAUGAUCGAUUGUACUAGAUUU	5	mac-b2r1-14875	NA	25	siRNA24	1692895	0
AUACAGGAUGGCCAGACUGUUGCU	5	ccm-b0.32r1-42094	NA	44	siRNA24	1692896	0
AUACAGGAUGGCCAGACUGUUGCU	5	ccm-b0.1r1-109923	NA	45	siRNA24	1692896	0
CGAGGGACUCGACUCAGGCGGGCA	5	mac-b2r1-16164	NA	25	siRNA24	1692897	0
UCGAAAAAGACUACGCCUGAACGU	5	ccm-b0.1r1-46603	NA	45	siRNA24	1692898	0
UCGGAAUAUUACUGUAGCAGCCGG	5	nta-b0r1-44863	NA	17	siRNA24	1692899	0
AGGCUCAUGCAGGCUAGGAGCAGU	5	fan-b1.0r1-17253	NA	23	siRNA24	1692900	0
UGUGACUCUCGAUCAGGUCUGAGU	5	dca-b2.0r1-20816	NA	41	siRNA24	1692901	0
AUCGAUUCGGUACUUGCUCAGUCC	5	ccm-b0.32r1-43886	NA	44	siRNA24	1692902	0
AUCGAUUCGGUACUUGCUCAGUCC	5	ccm-b0.1r1-9368	NA	45	siRNA24	1692902	0
AUCGAUUCGGUACUUGCUCACCCC	5	ccm-b0.1r1-64867	NA	45	siRNA24	1692902	2
AUCCGCAUCUGUAGGAUAUCGGUC	5	ccm-b0.32r1-109422	NA	44	siRNA24	1692903	0
UUUAAAACUCUUGAAUGCACC	5	atr-b1r1-40862	NA	46	siRNA24	1692904	0
ACACACCGGACACAAGACAGCCUC	5	ccm-b0.32r1-44398	NA	44	siRNA24	1692905	0
AUCCCACUUCUGGAACUUGGGCGG	5	sbi-b3.0r1-21295	NA	6	siRNA24	1692906	0
AAUACGGAUAUGAAGCUUAAGGGC	5	atr-b1r1-41886	NA	46	siRNA24	1692907	0
AUGUUGGACUUUUUGGGAUAGAGG	5	ccm-b0.32r1-21738	NA	44	siRNA24	1692908	0
AUGUUGGACUUUUUGGGAUAGAGG	5	ccm-b0.1r1-115467	NA	45	siRNA24	1692908	0
AACUGUCGGUCAGACUGAGAUUGU	5	cpa-b0.4r1-13240	NA	42	siRNA24	1692909	0
CAAUGAGGAAUGGAGCAGAUGGAC	5	hvu-b1r1-4283	NA	5	siRNA24	1692910	0
AUGCCGGAUUACAUCAAAAAGAAG	5	atr-b1r1-45470	NA	46	siRNA24	1692911	0
CUUGUAGAACCGGUCUGAAAUCAC	5	mac-b2r1-22348	NA	25	siRNA24	1692912	0
AGAAAUAGUGUCAAGUCAAAACGU	5	sol-b1r1-35081	NA	40	siRNA24	1692913	0
UUGAACCGAACCGAAUAGAAAC	5	ccl-b1r1-1969	NA	34	siRNA24	1692914	0
AAGAUUAGCGUCGGUUCUACCUCC	5	ccm-b0.32r1-115054	NA	44	siRNA24	1692915	0
CAUGAACAUGUAGCUCUCAGCUCG	5	ccm-b0.32r1-49774	NA	44	siRNA24	1692916	0
AGACUGAGAACAACAGGUAAAAUG	5	ccm-b0.32r1-69454	NA	44	siRNA24	1692917	0
AGACUGAGAACAACAGGUAAAAUG	5	ccm-b0.1r1-53771	NA	45	siRNA24	1692917	0
AUGCUAGCUGUGGGCUACCCCGGA	5	ccm-b0.32r1-50030	NA	44	siRNA24	1692918	0
AGGCACUGGAUCACAUGAUGAGAG	5	ccm-b0.32r1-78268	NA	44	siRNA24	1692919	0
AGGCACUGGAUCACAUGAUGAGAG	5	ccm-b0.1r1-119819	NA	45	siRNA24	1692919	0
AAAUGCCAUAUGAGGGACUGUUUC	5	sit-b2r1-19109	NA	8	siRNA24	1692920	0
AAUCGGCAUGUGUAUUAAAGAAUG	5	sol-b1r1-36873	NA	40	siRNA24	1692921	0
UGGAUGAGCUCUAAUAAAUUAG	5	ccm-b0.1r1-120331	NA	45	siRNA24	1692922	0
AGGCGCGAUUAGACGGACGAUAUC	5	cpa-b0.4r1-17617	NA	42	siRNA24	1692923	0
GAGAGAAGAUGUCCGGAGAGCUUC	3	ccm-b0.32r1-127190	NA	44	siRNA22	1692924	0
GAGAGAAGAUGUCCGGAGAGCUUC	5	ccm-b0.1r1-120843	NA	45	siRNA24	1692924	0
GAAAGAUCACGAAUGUAAUAGUUC	5	ccm-b0.32r1-51822	NA	44	siRNA24	1692925	0
GAAAGAUCACGAAUGUAAUAGUUC	5	ccm-b0.1r1-99531	NA	45	siRNA24	1692925	0
AUAAUGUUUGUGCUUGAAUAAUGU	5	sol-b1r1-38921	NA	40	siRNA24	1692926	0
AAAAUGCAAUCGAACGGUCGAGAU	5	cpa-b0.4r1-19163	NA	42	siRNA24	1692927	0
CUUAUUUGAUUGUAGAAUGGCACC	5	ccm-b0.32r1-47796	NA	44	siRNA24	1692928	0
CUUAUUUGAUUGUAGAAUGGCACC	5	ccm-b0.1r1-122123	NA	45	siRNA24	1692928	0
UUGACGGCAAUUGACACUCUUUG	5	sly-b2.5r1-44175	NA	14	siRNA23	1692929	0
AAGGAUUGAAGUUCAGUAAGGAUU	5	ccl-b1r1-5565	NA	34	siRNA24	1692930	0
AAUGCUAUAGACAAACUAAUCACA	5	hvu-b1r1-9405	NA	5	siRNA24	1692931	0
AGCGAUGUGGAGGGGGUUUUGGAG	5	mac-b2r1-26729	NA	25	siRNA24	1692932	0
CACGGAUAUCAAGGGACAACUU	5	ccm-b0.32r1-53102	NA	44	siRNA22	1692933	0
CACGGAUAUCAAGGGACAACUU	5	ccm-b0.1r1-43303	NA	45	siRNA22	1692933	0
UUAAUAUAGAUUAGUCAUUAGCU	5	sly-b2.5r1-44946	NA	14	siRNA24	1692934	0
AGCAGCUAGAGACUCUUUGAUCUC	5	fve-b2.0r1-19623	NA	24	siRNA24	1692935	0
AUGAAAUCGACGACAUAUUACUAA	5	cpa-b0.4r1-20448	NA	42	siRNA24	1692936	0
AACAACAUCAAGGGAAAGAACCGA	5	ccm-b0.1r1-57867	NA	45	siRNA24	1692937	0
AGUGCAUGGAACCAAAACAGCCCC	5	sit-b2r1-23732	NA	8	siRNA24	1692938	0
AAAAAUACAUUCUGAACUCAAAUU	5	cpa-b0.4r1-23025	NA	42	siRNA24	1692939	0
GCCGGACAAUGUCACUUGAACCGU	3	ccm-b0.32r1-78087	NA	44	siRNA24	1692940	0
GCCGGACAAUGUCACUUGAACCGU	5	ccm-b0.1r1-60427	NA	45	siRNA24	1692940	0
AACGAGGACAUUAUGCAUUGGACA	5	ccm-b0.32r1-31104	NA	44	siRNA24	1692941	0
AACGAGGACAUUAUGCAUUGGACA	5	ccm-b0.1r1-125963	NA	45	siRNA24	1692941	0
GAACAAGCUUGAAGUGACUCUCCC	5	mac-b2r1-30326	NA	25	siRNA24	1692942	0
ACCGUAGGUACCCCAACGAAUUGG	5	ccm-b0.1r1-60939	NA	45	siRNA24	1692943	0
ACCGUGUGCGGAGGACGUGGAGAC	5	sit-b2r1-26298	NA	8	siRNA24	1692944	0
GGCGGAAGACGAUGCGUCAGGUGC	5	ccm-b0.32r1-57966	NA	44	siRNA24	1692945	0
ACAUCGGAAAAGAGCCAACAAAGU	5	ccm-b0.32r1-22023	NA	44	siRNA24	1692946	0
ACAUCGGAAAAGAGCCAACAAAGU	5	ccm-b0.1r1-128011	NA	45	siRNA24	1692946	0
GAAUCACACAGUACAGACGUAGAU	5	sit-b2r1-27584	NA	8	siRNA24	1692947	0
CCGCAUGAACUUGGGACAGCCU	5	ccm-b0.32r1-124526	NA	44	siRNA24	1692948	0
CCGCAUGAACUUGGGACAGCCU	5	ccm-b0.1r1-125939	NA	45	siRNA24	1692948	0
AUACCGUGAAUGUUGUCUCAUACC	5	cpa-b0.4r1-26114	NA	42	siRNA24	1692949	0
AUCCGUUCAGGUCUAUAGCCUCUU	5	ccm-b0.1r1-63499	NA	45	siRNA24	1692950	0
CGUGCUUGAGAGGAGUUUAUGAGU	5	cpa-b0.4r1-26373	NA	42	siRNA24	1692951	0
AUGUGAUUGUAAGUGAUGAGGUGU	5	ccm-b0.32r1-59758	NA	44	siRNA24	1692952	0
AUGUGAUUGUAAGUGAUGAGGUGU	5	ccm-b0.1r1-34579	NA	45	siRNA24	1692952	0
UGCCACAUGUGACAUGUCUGUUG	5	sly-b2.5r1-117063	NA	14	siRNA24	1692953	0
AAUCUAGCUUUGGACUCUAAAUCU	5	ccm-b0.32r1-102230	NA	44	siRNA24	1692954	0
AAUCUAGCUUUGGACUCUAAAUCU	5	ccm-b0.1r1-130315	NA	45	siRNA24	1692954	0
CAGAUUUGGGCUUAUGAGACGU	5	ccm-b0.1r1-65803	NA	45	siRNA24	1692955	0
AGGAUUCGUUAAUUUUAUGAAC	5	ccm-b0.1r1-67339	NA	45	siRNA24	1692956	0
AGGAUCCGUCAAUUUUAUGAAC	5	ccm-b0.32r1-23102	NA	44	siRNA24	1692956	2
AGGAAACUGUUCGGGGCUUAAGGC	5	hvu-b1r1-20166	NA	5	siRNA24	1692957	0
UUCUGGGUCGUCAUCAGAUAGCAU	5	osa-b1.0r1-20168	NA	1	siRNA24	1692958	0
AGUGGAAUAUAGUAUUUAAGGACC	5	sol-b1r1-53257	NA	40	siRNA24	1692959	0
CUGGAAACUGUGUGCUCUACGC	5	ccm-b0.1r1-71179	NA	45	siRNA22	1692960	0
CUUCGUCUGGACAUUAUUAAGUAC	5	ccm-b0.32r1-123551	NA	44	siRNA24	1692961	0
CUUCGUCUGGACAUUAUUAAGUAC	5	ccm-b0.1r1-136971	NA	45	siRNA24	1692961	0
AUGGACAAAGCGUUAUCAGCACCC	5	ccm-b0.1r1-71947	NA	45	siRNA24	1692962	0
AAGAAGUAUUAUUAUCUGAACACU	5	ccm-b0.32r1-17694	NA	44	siRNA24	1692963	0
AAGAAGUAUUAUUAUCUGAACACU	5	ccm-b0.1r1-72203	NA	45	siRNA24	1692963	0
UUAACUGUUUGAGAUCUUGGCUUC	5	atr-b1r1-1438	NA	46	siRNA24	1692964	0
AUACUCUCGAUCUUGACCACUACA	5	sol-b1r1-56841	NA	40	siRNA24	1692965	0
AGUCUAAACAUGAUCGUCAACAAU	5	hvu-b1r1-28107	NA	5	siRNA24	1692966	0
AGGCUACGGCACAUGCGACUCAGG	5	hvu-b1r1-28619	NA	5	siRNA24	1692967	0
AUGACAAUACUGUGAACUCCUAUU	5	ccm-b0.1r1-11019	NA	45	siRNA24	1692968	0
GCUCAUACUCCUAAACACUCGAGG	5	clt-b1r1-81019	NA	36	siRNA24	1692969	0
AUCCGGUCUUUGUCUUCACUCGUG	5	ccm-b0.1r1-77835	NA	45	siRNA24	1692970	0
UGGAAGGCAUUAAACGCGGUU	5	clt-b1r1-82561	NA	36	siRNA21	1692971	0
ACAGUGUAGAAGUAGUCGUUGGAG	5	egu-b5.1r1-12856	NA	28	siRNA24	1692972	0
AGUUUAUGACAUCUGUAAAAGAAG	5	csa-b2r1-24576	NA	35	siRNA24	1692973	0
AACACGUAAUGGGAAGAUCUUAGA	5	ccm-b0.1r1-81163	NA	45	siRNA24	1692974	0
AACGCGUAAUGGAAAGAUCUUAGA	5	ccm-b0.1r1-29215	NA	45	siRNA24	1692974	2
UGAGAUGGAGGAGUCCUCGGCAUG	5	csi-b2r1-46907	NA	33	siRNA24	1692975	0
AAGAGUGUUGACGAUUUGAACAAG	5	ccm-b0.32r1-13422	NA	44	siRNA24	1692976	0
AGGUCUGGUCCGAUCUAAUCUGAU	5	ccm-b0.32r1-61679	NA	44	siRNA24	1692977	0
AGGUCUGGUCCGAUCUAAUCUGAU	5	ccm-b0.1r1-17419	NA	45	siRNA24	1692977	0
GCUGUGCUGCGCCGGGGACUGUCC	5	ccm-b0.32r1-14190	NA	44	siRNA24	1692978	0
GCUGUGCUGCGCCGGGGACUGUCC	5	ccm-b0.1r1-117327	NA	45	siRNA24	1692978	0
UCGGGUUAUCCGUUUAGAUUUGGU	5	bra-b1r1-20558	NA	32	siRNA24	1692979	0
AAAAAAAUAGAUCAUAAUGGGCCU	5	atr-b1r1-12703	NA	46	siRNA24	1692980	0
ACUUUCCCAUUAUGCCCCAAGCCU	5	ccm-b0.32r1-17519	NA	44	siRNA24	1692981	0
ACUUUCCCAUUAUGCCCCAAGCCU	5	ccm-b0.1r1-105880	NA	45	siRNA24	1692981	0
AUUGUUAAGAGAUUUAAGGCGAGU	5	ccm-b0.32r1-17775	NA	44	siRNA24	1692982	0
AUUGUUAAGAGAUUUAAGGCGAGU	5	ccm-b0.1r1-112615	NA	45	siRNA24	1692982	0
AAGAACUUGGUAUGGGCUAUGAGC	5	atr-b1r1-16287	NA	46	siRNA24	1692983	0
AGUUUAUUUGAGGACGCAGAGAGU	5	ccm-b0.1r1-89612	NA	45	siRNA24	1692984	0
ACGAACCGAGCUUGAAUAAAUUUU	5	sol-b1r1-8714	NA	40	siRNA24	1692985	0
ACGAACCGAGCUUGAACAAAUUUU	2	sol-b1r1-39398	NA	40	siRNA24	1692985	1
ACGAACCGAGCUUGAACAGAUUUU	4	sol-b1r1-28908	NA	40	siRNA24	1692985	2
AUUCAUUCUUCAUGUUAUCGGAGC	5	ccm-b0.32r1-47300	NA	44	siRNA24	1692986	0
AUUCAUUCUUCAUGUUAUCGGAGC	5	ccm-b0.1r1-91916	NA	45	siRNA24	1692986	0
GAAUGGUUCAGCACAUAUAGGUUC	5	ccm-b0.32r1-22639	NA	44	siRNA24	1692987	0
AUUGGAGUCCUAGACGUGUUCGGA	5	ccm-b0.32r1-13020	NA	44	siRNA24	1692988	0
AUUGGAGUCCUAGACGUGUUCGGA	5	ccm-b0.1r1-92940	NA	45	siRNA24	1692988	0
AUCAUUAGGAAUUUGAGAAUGCCU	5	atr-b1r1-21407	NA	46	siRNA24	1692989	0
AAAUAUACCGAACCUGAACCCGAC	5	ccm-b0.32r1-90223	NA	44	siRNA24	1692990	0
AGAAAAACGCUGGAAUCGGUCGUU	5	sbi-b3.0r1-1216	NA	6	siRNA24	1692991	0
UGGGACGGGUUCGUUGGAGCGGAU	5	egu-b5.1r1-28107	NA	28	siRNA24	1692992	0
AAUAUCCGUCUAGAUCCGUAUCUG	5	ccm-b0.32r1-26223	NA	44	siRNA24	1692993	0
AGGAUAGUGUCUGCUCUGAUACCACU	5	sly-b2.5r1-83957	NA	14	siRNA24	1692994	0
UUACUAUGAAUAUUUCUGUUGCCU	5	atr-b1r1-24223	NA	46	siRNA24	1692995	0
AAUUGCAAGUAUGAUUCUGACCCU	5	ccm-b0.32r1-93295	NA	44	siRNA24	1692996	0
AAUUGCAAGUAUGAUUCUGACCCU	5	ccm-b0.1r1-130627	NA	45	siRNA24	1692996	0
GUUAAAAAUUGUUGUGCUGCCACA	5	dca-b2.0r1-4945	NA	41	siRNA21	1692997	0
ACUGAAUUGGACAGACAUUUGCCU	5	ccm-b0.1r1-31756	NA	45	siRNA24	1692998	0
UUCCGGUCUAGUAUGGUCUUAUAC	5	ccm-b0.32r1-129323	NA	44	siRNA24	1692999	0
UUCCGGUCUAGUAUGGUCUUAUAC	5	ccm-b0.1r1-97292	NA	45	siRNA24	1692999	0
AUCCGAAAGGGGCUGUAGACUUGG	5	ccm-b0.32r1-28527	NA	44	siRNA24	1693000	0
AUCCGAAAGGGGCUGUAGACUUGG	5	ccm-b0.1r1-13540	NA	45	siRNA24	1693000	0
GGCGAUUGAUGACCGAUUCUCUGC	5	ccm-b0.1r1-33036	NA	45	siRNA24	1693001	0
AUCGUAGAAAAUCCUCAAUGCCU	5	atr-b1r1-26527	NA	46	siRNA24	1693002	0
AACAACCUCUGAUUGGGCAAAGCA	5	egu-b5.1r1-32007	NA	28	siRNA24	1693003	0
AGGACUCUAAGAAGUCAGAAUCGG	5	atr-b1r1-27295	NA	46	siRNA24	1693004	0
AGGAACGAUUAACCACUAGACACU	5	csa-b2r1-43600	NA	35	siRNA24	1693005	0
AAGGUUUAUGGAAGGCAGUUGAGA	5	egu-b5.1r1-33301	NA	28	siRNA24	1693006	0
CAAAUGACUGAGGGAUCGACUC	5	ccm-b0.32r1-31599	NA	44	siRNA24	1693007	0
UACUGGUUGAACCAAAUAGGCUCU	5	ccm-b0.1r1-35596	NA	45	siRNA24	1693008	0
AAUCAUAGUGAUUUCAUUGGACUA	5	ccm-b0.1r1-101132	NA	45	siRNA24	1693009	0
UCAAGUACAUAAAUUUAGAGGACU	5	atr-b1r1-29343	NA	46	siRNA24	1693010	0
AACGCCAACGGGCUAGAAUGUGGG	5	ccm-b0.1r1-102668	NA	45	siRNA24	1693011	0
ACUUUGUUCAGAACCUAGACCGUG	5	cpa-b0.4r1-108	NA	42	siRNA24	1693012	0
ACUCGGAUGUGGAUUAGAGGUCAG	5	egu-b5.1r1-36148	NA	28	siRNA24	1693013	0
ACAAAUGACUGCGAUGAACAACCU	5	csa-b2r1-47201	NA	35	siRNA24	1693014	0
ACGGACCUGAUGACGCAUUAGAUU	5	ccm-b0.32r1-34159	NA	44	siRNA24	1693015	0
GGGUACCUAAAACUCAUUGAUGUG	5	ccm-b0.1r1-103692	NA	45	siRNA24	1693016	0
ACCAUUAAGAGCCUGAAACAAACA	5	ccm-b0.1r1-103948	NA	45	siRNA24	1693017	0
AAAGACGGAUAUAAAUACUCAUCU	5	cpa-b0.4r1-2168	NA	42	siRNA24	1693018	0
ACCGCCGCUGCGAUCGCCUAAGGG	5	ccm-b0.32r1-67079	NA	44	siRNA24	1693019	0
ACCGCCGCUGCGAUCGCCUAAGGG	5	ccm-b0.1r1-39948	NA	45	siRNA24	1693019	0
AUAUGACACGAUUGUUUUGGCACG	5	sol-b1r1-22538	NA	40	siRNA24	1693020	0
AGUAAAUAGAGUCCUGUACGAUUU	5	sol-b1r1-23306	NA	40	siRNA24	1693021	0
UGGCGUACUGUGUCUACAACGUGU	5	sol-b1r1-23818	NA	40	siRNA24	1693022	0
AAGAGUCAAUUAGAAUAUUCUGGU	5	ccm-b0.1r1-41484	NA	45	siRNA24	1693023	0
UUGAAUAUGUAAGAGAUGCUGUAU	5	cpa-b0.4r1-4488	NA	42	siRNA24	1693024	0
AUCCGCCACUGAGUAGAGCAGAGG	5	sbi-b3.0r1-14866	NA	6	siRNA24	1693025	0
AAAGGACUAAAACAAAAGCUGCUU	5	cpa-b0.4r1-5002	NA	42	siRNA24	1693026	0
AGUCUCGUCGUAGUCGACACCGGG	5	sbi-b3.0r1-15124	NA	6	siRNA24	1693027	0
AUGAACUAGUGAAACUUUGGCAAG	5	atr-b1r1-35743	NA	46	siRNA24	1693028	0
AAACGUGUGCCAUGAACAAUUAGG	5	sol-b1r1-25610	NA	40	siRNA24	1693029	0
AUUUUCUUUGAAUUUUAUCAUGUU	5	sbi-b3.0r1-15897	NA	6	siRNA24	1693030	0
UUCCGGUCAUGUGCCUCGAGCAUC	5	ccm-b0.1r1-109068	NA	45	siRNA24	1693031	0
CGAUGUAGUUGUUUACGUAGACGU	5	dca-b2.0r1-16977	NA	41	siRNA24	1693032	0
AAAGAUGGGCUGCCAUGUGAAGUG	5	ccm-b0.32r1-71056	NA	44	siRNA24	1693033	0
AAAGAUGGGCUGCCAUGUGAAGUG	5	ccm-b0.1r1-43788	NA	45	siRNA24	1693033	0
CGACCGGCUGCGUUGACUGUGU	5	ccm-b0.32r1-106351	NA	44	siRNA22	1693034	0
AUAAGCAUGUAGCCUCCAUCUCUU	5	mac-b2r1-14876	NA	25	siRNA24	1693035	0
CGAUUUUAGACUGCA	5	fan-b1.0r1-15448	NA	23	siRNA24	1693036	0
ACUCGAGUUUGAUUCUCUGCAACU	5	ccm-b0.32r1-57423	NA	44	siRNA24	1693037	0
ACUCGAGUUUGAUUCUCUGCAACU	5	ccm-b0.1r1-45324	NA	45	siRNA24	1693037	0
AUCCGGGUAAACUACUCUAAACUG	5	ccm-b0.32r1-41583	NA	44	siRNA24	1693038	0
AUCCGGGUAAACUACUCUAAACUG	5	ccm-b0.1r1-72928	NA	45	siRNA24	1693038	0
AGCCGAGAGUUGGCUCUGAUACCA	5	ccm-b0.32r1-55502	NA	44	siRNA24	1693039	0
AGCCGAGAGUUGGCUCUGAUACCA	5	ccm-b0.1r1-46860	NA	45	siRNA24	1693039	0
GUUAGUAGAGUAUUGGUAGUUCGA	5	sit-b2r1-11660	NA	8	siRNA24	1693040	0
AUUGAUCAAUUUCUGUCACCGGCU	5	ccm-b0.32r1-125921	NA	44	siRNA24	1693041	0
AUUGAUCAAUUUCUGUCACCGGCU	5	ccm-b0.1r1-47884	NA	45	siRNA24	1693041	0
UUCAGAACGUAGACGGAGAUG	5	mpo-b3.0r1-20953	NA	49	siRNA24	1693042	0
UUGUAGGAAGUGGUUACUCGAGC	5	mpo-b3.0r1-21209	NA	49	siRNA24	1693043	0
GACCAAGACUGUAGGCAGGCU	5	mpo-b3.0r1-21465	NA	49	siRNA21	1693044	0
AGGGAACCCAGAGACUCUCAGUAG	5	cpa-b0.4r1-11957	NA	42	siRNA24	1693045	0
AUACCCAAGAACCAAUCUGCACCC	5	ccm-b0.32r1-111983	NA	44	siRNA24	1693046	0
AUACCCAAGAACCAAUCUGCACCC	4	ccm-b0.1r1-20673	NA	45	siRNA24	1693046	0
CAUACUCAUCUCAAACACCCGGAC	5	hvu-b1r1-3260	NA	5	siRNA24	1693047	0
UAUAAAUAGCAGAAUUGUGGAUAG	5	cpa-b0.4r1-14011	NA	42	siRNA24	1693048	0
UAUCCAUGGACUUUAUUGUAGGUU	5	ghr-b1.1r1-135854	NA	18	siRNA24	1693049	0
UACAAACAUGUAGUUGAGACCCAC	5	hvu-b1r1-4796	NA	5	siRNA24	1693050	0
AUGAGAAUAGUUGGAAGAAACUGG	5	ccm-b0.32r1-114031	NA	44	siRNA24	1693051	0
AUGAGAAUAGUUAGAAGAAGCUGG	2	ccm-b0.1r1-107673	NA	45	siRNA24	1693051	2
AUGGAAUAAAGCGGCUC	5	atr-b1r1-45727	NA	46	siRNA21	1693052	0
AUUCAACUAGUUGAACCGGUGGUU	5	ccm-b0.32r1-49263	NA	44	siRNA24	1693053	0
CGGAUUUGAAGGGCUCUCGAGGAU	5	ccm-b0.32r1-126915	NA	44	siRNA24	1693054	0
CGGAUUUGAAGGGCUCUCGAGGAU	5	ccm-b0.1r1-53516	NA	45	siRNA24	1693054	0
CAGAUUCAAAACUAUAUGACUC	5	ccm-b0.1r1-121612	NA	45	siRNA24	1693055	0
AUCGUAUGAAUCUUGGGUUAUCCU	5	ccm-b0.1r1-122124	NA	45	siRNA24	1693056	0
UGACCGAGGUACAUACUGCAGAAU	5	mac-b2r1-26730	NA	25	siRNA24	1693057	0
UUCUAACAAGACCUCACAUGACU	5	sol-b1r1-40202	NA	40	siRNA24	1693058	0
UUAUAACAAGACCUCACAUAACU	5	sol-b1r1-15020	NA	40	siRNA24	1693058	2
AUCGGGCGUCUGUUCUCAGUUGUC	5	sit-b2r1-22963	NA	8	siRNA24	1693059	0
AAUCGUAGACUAGUGGUAAACAGU	5	ccm-b0.32r1-54639	NA	44	siRNA24	1693060	0
ACCGACAGGCUGAGGGCAAUGGAG	5	sit-b2r1-23990	NA	8	siRNA24	1693061	0
ACUAAUAGCAUUGUCGCUGCUCUU	5	ccm-b0.1r1-59660	NA	45	siRNA24	1693062	0
AAACCAUGAGACUAAAGAACUACC	5	ccm-b0.1r1-125196	NA	45	siRNA24	1693063	0
ACAAUAUAAGGCUGUAUUGCCAAU	5	ccm-b0.1r1-126220	NA	45	siRNA24	1693064	0
GAAAAGGGCGAACGAAAAAGGCAA	5	hvu-b1r1-14530	NA	5	siRNA24	1693065	0
AAAAGGAGCUUCUGUAAACAGUGU	5	sit-b2r1-26813	NA	8	siRNA24	1693066	0
AAGAUCACUUGGCCGAACUCAACU	5	ccm-b0.1r1-62732	NA	45	siRNA24	1693067	0
AAUAAAUUGAAGAGAAAAAGAACC	5	ccm-b0.32r1-34328	NA	44	siRNA24	1693068	0
AAUAAAUUGAAGAGAAAAAGAACC	5	ccm-b0.1r1-128524	NA	45	siRNA24	1693068	0
AUGAGUGUAGGAACCAUCAAAUCU	5	ccm-b0.32r1-59759	NA	44	siRNA24	1693069	0
AUGAGUGUAGGAACCAUCAAAUCU	5	ccm-b0.1r1-34580	NA	45	siRNA24	1693069	0
UCUCGGUGGAAUCUCCA	5	sit-b2r1-28610	miR9995	8	siRNA24	1693070	0
ACGGAUCUGGCAAUGGUAUAGCCU	5	hvu-b1r1-16579	NA	5	siRNA24	1693071	0
ACAUUGUAGAUUCGCCGUGAGUGC	5	tae-b1r1-16036	NA	3	siRNA24	1693072	0
AAGGCACGGCACGACUCCACUCGG	5	sol-b1r1-47626	NA	40	siRNA24	1693073	0
AAAAUCAAUUAGCAAUAUAAAGA	5	mdm-b3.0r1-69322	NA	21	siRNA24	1693074	0
AGUGUUAGCGUUUUUUAAAAGGGC	5	ccm-b0.32r1-81816	NA	44	siRNA24	1693075	0
AGUGUUAGCGUUUUUUAAAAGGGC	5	ccm-b0.1r1-65292	NA	45	siRNA24	1693075	0
AUCGGAUCUGAAUUUGCCAAACUC	5	tcc-b1.1r1-2352	NA	20	siRNA24	1693076	0
AAGAAUCUGUCAAAACUGUAACGG	5	ccm-b0.32r1-61807	NA	44	siRNA24	1693077	0
AAUAUGGUUCAACCAGGUUUACGG	5	bra-b1r1-3043	NA	32	siRNA24	1693078	0
AUUCCCCCUGACUGUCAAAACCCU	5	sly-b2.5r1-54705	NA	14	siRNA21	1693079	0
AUGGAUAUUUGUAUGUAGAUUGGU	5	bra-b1r1-3300	NA	32	siRNA24	1693080	0
AUGAGAAAUGUGACUGCGCGGACA	5	hvu-b1r1-21191	NA	5	siRNA24	1693081	0
UAAUUUUGACGUCAUCAAUGCUGC	5	car-b2.0r1-27771	NA	11	siRNA24	1693082	0
CAAAAGAUGAAAACUCGAAGAGA	5	ccm-b0.1r1-134668	NA	45	siRNA24	1693083	0
GCUGACUGGACUAUUUUUUACUCC	5	ccm-b0.32r1-131439	NA	44	siRNA24	1693084	0
GCUGACUGGACUAUUUUUUACUCC	5	ccm-b0.1r1-137445	NA	45	siRNA24	1693084	0
AUAACAGAUCUAUAGACCCCUCAU	5	sol-b1r1-53514	NA	40	siRNA24	1693085	0
GAUACUCCGUUGAACUUUUGAUGU	5	ccm-b0.32r1-67695	NA	44	siRNA24	1693086	0
AUACAUCACAUUCGACGGCUAGAA	5	hvu-b1r1-25802	NA	5	siRNA24	1693087	0
AUACAUCACAUCCGACGGCUAGAA	5	hvu-b1r1-14301	NA	5	siRNA24	1693087	1
UCCGAUCUGUAAUCCGAAAUUGAU	5	sol-b1r1-56330	NA	40	siRNA24	1693088	0
UUCAAGGACUAGUUAGAACUUC	5	atr-b1r1-1439	NA	46	siRNA22	1693089	0
AGCCACCAAUUUGAUCUCGAGAUU	5	atr-b1r1-2463	NA	46	siRNA24	1693090	0
AACGAGAACAAAGAUAAGAGGAAC	5	atr-b1r1-2975	NA	46	siRNA24	1693091	0
CUUAAUUUUUGCGGGUGGGGAGGG	5	csi-b2r1-40467	NA	33	siRNA24	1693092	0
AUAAUCCGGUCCUUGAAAAACUCA	5	ccm-b0.32r1-99006	NA	44	siRNA24	1693093	0
AUAAUCCGGUCCUUGAAAAACUCA	5	ccm-b0.1r1-10252	NA	45	siRNA24	1693093	0
AUCGGAAGAACCCUCUGUAUAGGA	5	ccm-b0.32r1-35345	NA	44	siRNA24	1693094	0
AUCGGAAGAACCCUCUGUAUAGGA	5	ccm-b0.1r1-76044	NA	45	siRNA24	1693094	0
AGGACAAAACUCCUGAAGACGACG	5	hvu-b1r1-28620	NA	5	siRNA24	1693095	0
AAAGAUGCUUCAGGUCGUGGAUCC	5	atr-b1r1-5279	NA	46	siRNA24	1693096	0
AAUUCUGAAAGAUCUCAACUAGCU	5	ccm-b0.32r1-9071	NA	44	siRNA24	1693097	0
AAUUCUGAAAGAUCUCAACUAGCU	5	ccm-b0.1r1-123690	NA	45	siRNA24	1693097	0
ACGGCACUGUUCACAGGUACAAUA	5	mdm-b3.0r1-17224	NA	21	siRNA24	1693098	0
GAACAGAAUCGGGCUGACCCGGAC	5	ccm-b0.32r1-75631	NA	44	siRNA24	1693099	0
GAACAGAAUCGGGCUGACCCGGAC	5	ccm-b0.1r1-127271	NA	45	siRNA24	1693099	0
ACAGUGACUCUGCAUGCGUCCAAG	5	osa-b1.0r1-32269	NA	1	siRNA24	1693100	0
ACGUAAAAAACGUCGUAACUGAGU	5	atr-b1r1-7327	NA	46	siRNA24	1693101	0
CCAGUCUUUGGGAUAGUCGAUGGC	5	ccm-b0.32r1-76143	NA	44	siRNA24	1693102	0
CCAGUCUUUGGGAUAGUCGAUGGC	5	ccm-b0.1r1-63877	NA	45	siRNA24	1693102	0
ACAGUCUCAAAAGUCAAAAUUGGA	5	ccm-b0.1r1-15116	NA	45	siRNA24	1693103	0
AGACUGUUUUUUUGAAGACGAGAG	5	atr-b1r1-8095	NA	46	siRNA24	1693104	0
GGAUCAACACAUUAUCGUCGACCC	5	sly-b2.5r1-134272	NA	14	siRNA24	1693105	0
AUGUGCGUGACCGGUCCUGAUGAG	5	ccm-b0.32r1-12143	NA	44	siRNA24	1693106	0
AUGUGCGUGACCGGUCCUGAUGAG	3	ccm-b0.32r1-53764	NA	44	siRNA24	1693106	0
AUGUGCGUGACCGGUCCUGAUGAG	5	ccm-b0.1r1-132084	NA	45	siRNA23	1693106	0
AGCGAACUACGGGCUGUUUUUAGC	5	ccm-b0.32r1-79215	NA	44	siRNA24	1693107	0
CGCCGUCGCAUAUCAGUAUA	5	csa-b2r1-28185	NA	35	siRNA24	1693108	0
UUUUGUGCACUGCAGGAAAAACC	5	ccm-b0.32r1-15472	NA	44	siRNA24	1693109	0
UUUUGUGCACUGCAGGAAAAACC	5	ccm-b0.1r1-106340	NA	45	siRNA24	1693109	0
AUCCGACUCUGAAUCUGAAUCCGA	5	sol-b1r1-2315	NA	40	siRNA24	1693110	0
AACAAAGACGUUCCAAACACCAAU	5	pvu-b1.0r1-20651	NA	10	siRNA24	1693111	0
AAUGGAGUUAAAAGUUGCACGGAG	5	zma-b4r1-102919	NA	4	siRNA24	1693112	0
CUGAACUGCCUUGGUCGCACCC	5	ccm-b0.1r1-21261	NA	45	siRNA22	1693113	0
CUGAACUGCCUUGGUCGCACCC	4	ccm-b0.1r1-114819	NA	45	siRNA22	1693113	0
CUGAACUGCCUUGGUUGCACCC	4	ccm-b0.32r1-85091	NA	44	siRNA22	1693113	1
AGACUGAUAGUUCUCACAGACACA	5	ccm-b0.1r1-21517	NA	45	siRNA24	1693114	0
AGGCCCAUACAAUUAGAAAUGCGA	5	ppe-b2.0r1-24347	NA	22	siRNA24	1693115	0
CCGUCGUUGUCGGCCACCUAGUGU	5	ccm-b0.32r1-51755	NA	44	siRNA24	1693116	0
CCGUCGUUGUCGGCCACCUAGUGU	5	ccm-b0.1r1-21773	NA	45	siRNA24	1693116	0
AUUCCGUCGAUGACACGCAAACCU	5	ccm-b0.1r1-22285	NA	45	siRNA24	1693117	0
AGAAUGCGAUUGUCACACAAGAUA	5	atr-b1r1-15264	NA	46	siRNA24	1693118	0
UAAGUAGAUACUAAAAUUGGGACC	5	atr-b1r1-16032	NA	46	siRNA24	1693119	0
ACCGAUUUGACUGGUGCAGAGUUU	5	sol-b1r1-5899	NA	40	siRNA24	1693120	0
GAUGGGUAAAGUAGGAUGUGAUGU	5	ccm-b0.32r1-85872	NA	44	siRNA24	1693121	0
GAUGGGUAAAGUAGGAUGUGAUGU	4	ccm-b0.1r1-87095	NA	45	siRNA24	1693121	0
AUAUCACAAACUCAAAGACAGACU	5	bra-b1r1-27519	NA	32	siRNA24	1693122	0
GGACGGAUUGCUUGAAUAUCUUCA	5	ccm-b0.32r1-22384	NA	44	siRNA24	1693123	0
AAUGAGCACUGUAUGGCCCCCGGU	5	ccm-b0.32r1-87920	NA	44	siRNA24	1693124	0
AGGACACGCCAGGAGAUGACAUGU	5	sol-b1r1-8971	NA	40	siRNA24	1693125	0
AAAAGACUAAUGCUGAAACCUGAU	5	ccm-b0.32r1-88176	NA	44	siRNA24	1693126	0
ACACCUGUCAAGACUCUAACCACU	5	ccm-b0.32r1-88688	NA	44	siRNA24	1693127	0
ACACCUGUCAAGACUCUAACCACU	5	ccm-b0.1r1-49052	NA	45	siRNA24	1693127	0
AAGGACCUCUAAAGUAUAUUUCGG	5	ccm-b0.1r1-27405	NA	45	siRNA24	1693128	0
AUGAUGAGUUGAACUAUGUUC	5	ccm-b0.32r1-89200	NA	44	siRNA24	1693129	0
AAUCUGACUCUGAUCUGCCU	5	mpo-b3.0r1-1498	NA	49	siRNA21	1693130	0
ACUGCGAGUGUGGUCACAUUUGGG	5	clt-b1r1-32950	NA	36	siRNA24	1693131	0
AGUGCUAGUGUCUUGGAUAAAAUU	5	ccm-b0.1r1-94989	NA	45	siRNA24	1693132	0
AUUUGAUUGUGAGGGAUGGGAUGG	5	fan-b1.0r1-20	NA	23	siRNA24	1693133	0
GAUUAUUCGGCGGAUUCGAAAAGC	5	ccm-b0.1r1-96013	NA	45	siRNA24	1693134	0
AGGUAGCGGGUAGCGUUUUGACU	5	sol-b1r1-13067	NA	40	siRNA24	1693135	0
AGACAUGUGGGACUGAACCAUG	5	ccm-b0.32r1-26992	NA	44	siRNA24	1693136	0
AGACAUGUGGGACUGAACCAUG	5	ccm-b0.1r1-74482	NA	45	siRNA24	1693136	0
CAAGGCUCUGAUACCACUUGUUGG	5	ccm-b0.32r1-27248	NA	44	siRNA24	1693137	0
CAAGGCUCUGAUACCACUUGUUGG	2	ccm-b0.1r1-38600	NA	45	siRNA24	1693137	0
AUAAGACUUUGCACUGUGAUAAUA	5	ccm-b0.1r1-32013	NA	45	siRNA24	1693138	0
AAACUUUUGUCAGAUGUAGACAAC	5	ccm-b0.32r1-28784	NA	44	siRNA24	1693139	0
AAACUUUUGUCAGAUGUAGACAAC	5	ccm-b0.1r1-38860	NA	45	siRNA24	1693139	0
AUCUUUUGAUCUUAUGUAUAACUC	5	sly-b2.5r1-21593	NA	14	siRNA24	1693140	0
ACUUUCGGCCAUCGUAGGAGA	5	ccm-b0.32r1-30320	NA	44	siRNA24	1693141	0
ACUUUCGGCCAUCGUAGGAGA	5	ccm-b0.1r1-82456	NA	45	siRNA24	1693141	0
AUUGGAAGCAUAAACGAAGGGAUG	5	ppe-b2.0r1-36926	NA	22	siRNA24	1693142	0
AACGAUUUUAGGUAGAAACCG	5	dca-b2.0r1-8018	NA	41	siRNA24	1693143	0
UCUGAACGUGCUACUUCUGGU	5	sol-b1r1-19211	NA	40	siRNA21	1693144	0
AACGAGUCUGUUUGGAAAAGAAAC	5	ccm-b0.1r1-36877	NA	45	siRNA24	1693145	0
CAGUGAGGAGUCUGGUUAGGG	5	pvu-b1.0r1-37859	NA	10	siRNA21	1693146	0
AGUCGUGUGAGAUCUUGUUUAAUU	5	sol-b1r1-19723	NA	40	siRNA24	1693147	0
AGUUGUGUGAAAUCUUGUUUAAUU	5	sol-b1r1-1658	NA	40	siRNA24	1693147	2
AUGUCCGACUAUAUAUGAAACUU	5	ccm-b0.32r1-98928	NA	44	siRNA24	1693148	0
AUCGGAAUGAAAAUAAUAUAAAAC	5	ccm-b0.32r1-33648	NA	44	siRNA24	1693149	0
AUCGGAAUGAAAAUAAUAUAAAAC	5	ccm-b0.1r1-100116	NA	45	siRNA24	1693149	0
UAGAUAGUACAGUAGACCUAGCCU	5	atr-b1r1-31136	NA	46	siRNA24	1693150	0
GUUUAGAAACCGGUAUCCAACGAC	5	ccm-b0.32r1-34672	NA	44	siRNA24	1693151	0
GUUUAGAAACCGGUAUCCAACGAC	5	ccm-b0.1r1-12824	NA	45	siRNA24	1693151	0
AGGAGGAGGAUGACGAUUAAUCUG	5	mac-b2r1-9210	NA	25	siRNA24	1693152	0
AGAUGUGUUGAAGUUGUGAAAUGU	5	sol-b1r1-22027	NA	40	siRNA24	1693153	0
AGGAUGUAGAUGGUAUAGAUAGGG	5	cpa-b0.4r1-2943	NA	42	siRNA24	1693154	0
AAGAGGUUAGAAGGGUAA	5	mac-b2r1-10497	NA	25	siRNA24	1693155	0
AAUCGGACUUUAUUGGAAAUGGUC	5	atr-b1r1-33952	NA	46	siRNA24	1693156	0
AAAGGAUAUAGUGAUGCAUGUUUG	5	mac-b2r1-11013	NA	25	siRNA24	1693157	0
AUGUGCCUAUGUAGUUGACGAACU	5	sol-b1r1-24331	NA	40	siRNA24	1693158	0
ACGCCGUGUGUUGGAUAAAGGUCC	5	dca-b2.0r1-15442	NA	41	siRNA24	1693159	0
AGACGUGAGGAGUAAUAAAAUUCU	5	ccm-b0.32r1-112406	NA	44	siRNA24	1693160	0
AGACGUGAGGAGUAAUAAAAUUCU	5	ccm-b0.1r1-43021	NA	45	siRNA24	1693160	0
UAAACGAAACUUGGCUCUGAUACC	5	atr-b1r1-36000	NA	46	siRNA24	1693161	0
AUGAACCGGAAGCCA	5	dca-b2.0r1-17490	NA	41	siRNA24	1693162	0
AGUUUUAUGAGAUCUGAACCCGUG	5	sol-b1r1-26891	NA	40	siRNA24	1693163	0
AUGAGAUUACGAUAAUGAGACCGA	5	mac-b2r1-14362	NA	25	siRNA24	1693164	0
AUCGGUAUAAAACAUCAAAAUGUU	5	ccm-b0.32r1-106608	NA	44	siRNA24	1693165	0
GGGAUCCAGGACGCUGACGGCACC	5	sbi-b3.0r1-17698	NA	6	siRNA24	1693166	0
AAGGGUUGUGGUAGACUCCGGCCU	5	ccm-b0.32r1-125120	NA	44	siRNA24	1693167	0
AAGGGUUGUGGUAGACUCCGGCCU	5	ccm-b0.1r1-45069	NA	45	siRNA24	1693167	0
AAACAACUAGUUAGGACAAUUAUA	5	cpa-b0.4r1-7835	NA	42	siRNA24	1693168	0
UAGGAUAGUUUAGGUUAGUGUAGG	5	mtr-b4.0r1-29879	NA	12	siRNA24	1693169	0
UAGUCAUCGAUCGCUUGACGGACA	5	cpa-b0.4r1-9378	NA	42	siRNA24	1693170	0
AAGUUCCGAACUAGUUCUGAAACU	5	ccm-b0.32r1-55503	NA	44	siRNA24	1693171	0
AAGUUCCGAACUAGUUCUGAAACU	5	ccm-b0.1r1-46861	NA	45	siRNA24	1693171	0
AAAUCAGGAUCAAGCAAGCGGCGC	5	oeu-b6r1-24451	NA	29	siRNA24	1693172	0
AGCGCUGGACAUGGGAAUCCCUGU	5	dca-b2.0r1-20818	NA	41	siRNA24	1693173	0
AUGACCCGAGACCCGAGAUGACCU	5	sol-b1r1-30475	NA	40	siRNA24	1693174	0
CCUUCGGCAGAAGGAAUUCGCCU	5	mpo-b3.0r1-21210	NA	49	siRNA23	1693175	0
AAAAUACCUCGGGUCAAAAGAACC	5	ccm-b0.1r1-113933	NA	45	siRNA24	1693176	0
AGGAAUCUGCAGCAAUAUAUUGGU	5	egu-b5.1r1-46995	NA	28	siRNA24	1693177	0
AGUGAUAUAGUGCUCCAACGGUCA	5	mac-b2r1-18485	NA	25	siRNA24	1693178	0
AAUGAGUGAUCUUGUUGGAUUCGU	5	dca-b2.0r1-22098	NA	41	siRNA24	1693179	0
CAUGAGUGAUCUUGUUGGAUUCGC	5	dca-b2.0r1-3771	NA	41	siRNA24	1693179	2
GGAAGAGAUUUUAGAGAGAAACCU	5	clt-b1r1-53009	NA	36	siRNA24	1693180	0
AUUUGCACCCCGCAAUUGACGCUG	5	ccm-b0.32r1-45424	NA	44	siRNA24	1693181	0
ACCUAGUGCUCUUUUAGUUAAACU	5	cpa-b0.4r1-12729	NA	42	siRNA24	1693182	0
AGGUGUCUUGCACUGAAUGCCU	5	ccm-b0.32r1-111728	NA	44	siRNA22	1693183	0
AGGUGUCUUGCACUGAAUGCCU	3	ccm-b0.1r1-110801	NA	45	siRNA22	1693183	0
AGCCAACUAUACUCGUCAGGGUGU	5	sly-b2.5r1-37766	NA	14	siRNA24	1693184	0
AAGACCAUGUAUAUACUUAUGAUC	5	atr-b1r1-43680	NA	46	siRNA24	1693185	0
GAAUGACGAAGGUGAUGUGGGCAU	5	hvu-b1r1-3261	NA	5	siRNA24	1693186	0
GUGGAAACUAUCUGAAACUAUGAU	5	sol-b1r1-33291	NA	40	siRNA24	1693187	0
AUCCGAUCUUAGCGUAAUGCUCGA	5	mac-b2r1-20805	NA	25	siRNA24	1693188	0
GAACCUUACGAGAAGACCUCUGCA	5	hvu-b1r1-3773	NA	5	siRNA24	1693189	0
AACACUGAAACGUUCGACGAAUAA	5	hvu-b1r1-5565	NA	5	siRNA24	1693190	0
AGACUGACAAUCGAUCUGAAAAUG	5	cpa-b0.4r1-16584	NA	42	siRNA24	1693191	0
AUUAGGCUUUAAGACAUUUGGACU	5	ccm-b0.32r1-50288	NA	44	siRNA24	1693192	0
AUUAGGCUUUAAGACAUUUGGACU	5	ccm-b0.1r1-48801	NA	45	siRNA24	1693192	0
AGUAAAGACGGUCCAUGAAAUGCU	5	hvu-b1r1-7101	NA	5	siRNA24	1693193	0
AAUUUCGGAGGUGAACAAAGUG	5	ccm-b0.1r1-120333	NA	45	siRNA22	1693194	0
AAAGGAAAAACUGACAAAGGCGGU	5	sol-b1r1-37643	NA	40	siRNA24	1693195	0
AACUUAAAAGACAUGUGUGAGAUA	5	mac-b2r1-25187	NA	25	siRNA24	1693196	0
AGUAAGACAAAGUGCCAUAUCCGU	5	mac-b2r1-26217	NA	25	siRNA24	1693197	0
AAAAGCUUGGGACAGAAUUCCUCU	5	ccm-b0.32r1-17685	NA	44	siRNA24	1693198	0
AAAAGCUUGGGACAGAAUUCCUCU	5	ccm-b0.1r1-125453	NA	45	siRNA24	1693198	0
AUAGAUCUGAUAUGAACUGAUGUG	5	ccm-b0.32r1-122224	NA	44	siRNA24	1693199	0
AUCCUCAAGAACGCCAAGGUCACC	5	ccm-b0.32r1-73626	NA	44	siRNA24	1693200	0
AUCCUCAAGAACGCCAAGGUCACC	5	ccm-b0.1r1-60685	NA	45	siRNA24	1693200	0
CUAAUCUGGAUUCGGGGAGAGUUU	5	sol-b1r1-43787	NA	40	siRNA24	1693201	0
CUAAUCUGGAUUCAGGGCGAGUUU	4	sol-b1r1-16112	NA	40	siRNA24	1693201	2
CGGUGACUUUGACCGGCGGG	5	ccm-b0.1r1-127245	NA	45	siRNA24	1693202	0
GGUGGAUUUAUAUAGGGAAUGGUU	5	hvu-b1r1-14275	NA	5	siRNA24	1693203	0
CGCUUUCUUAGUCAUAUUGAGGC	5	ccl-b1r1-10700	NA	34	siRNA24	1693204	0
AUACAUUAAAGGGACUCGGUUGAC	5	cpa-b0.4r1-25085	NA	42	siRNA24	1693205	0
AAUAGGUUGUACUAGAGCAGUAGC	5	ccm-b0.1r1-128269	NA	45	siRNA24	1693206	0
GUGUGAUGGAUGAGGCUAGAUGGC	5	hvu-b1r1-15299	NA	5	siRNA24	1693207	0
CACCACCUCUGUAGCCCUUGGGGC	5	sit-b2r1-28611	NA	8	siRNA24	1693208	0
AUCUAUUGACGACUUGAGUUACGC	5	ccm-b0.32r1-60016	NA	44	siRNA24	1693209	0
AUCUAUUGACGACUUGAGUUACGC	5	ccm-b0.1r1-96497	NA	45	siRNA24	1693209	0
AGGGAAGCGGACGUAGAACUGAGG	5	ccm-b0.32r1-126576	NA	44	siRNA24	1693210	0
AGGGAAGCGGACGUAGAACUGAGG	4	ccm-b0.1r1-45240	NA	45	siRNA24	1693210	0
AGGGAAGCGGACGUAGAACUGAGG	3	ccm-b0.1r1-112270	NA	45	siRNA24	1693210	0
AGUUUGAUCGUGUGAAUAGUAUAC	5	ccm-b0.32r1-81817	NA	44	siRNA24	1693211	0
AGUUUGAUCGUGUGAAUAGUAUAC	5	ccm-b0.1r1-65293	NA	45	siRNA24	1693211	0
UAUUUUGGCUAGUAACUUGUUGCU	5	mes-b6r1-4972	NA	26	siRNA24	1693212	0
UAAUACCGAGUACUUUUGAAAUCU	5	ccm-b0.32r1-84782	NA	44	siRNA24	1693213	0
UAAUACCGAGUACUUUUGAAAUCU	5	ccm-b0.1r1-66317	NA	45	siRNA24	1693213	0
GAGCCAAAGAUCGCCUCUAGACA	5	sol-b1r1-49675	NA	40	siRNA24	1693214	0
UUUGCGUUUUCUGAUCUGACUUGC	5	sol-b1r1-50443	NA	40	siRNA24	1693215	0
AAUUGAAGAUCUGGUGUUCGAACC	5	sol-b1r1-50699	NA	40	siRNA24	1693216	0
UGACCGUGGAAGCUUAUGUACA	5	ccm-b0.1r1-69901	NA	45	siRNA22	1693217	0
AAAUUGAUUGAGGAUGGGAUUGGA	5	egu-b5.1r1-2516	NA	28	siRNA24	1693218	0
CGAUUUAGGUAACUACUGUGACU	5	sol-b1r1-52747	NA	40	siRNA24	1693219	0
GAGAGGUAACGACCGACCGAGUGG	5	pvu-b1.0r1-5760	NA	10	siRNA24	1693220	0
GACGGAACGAGAAACUACUUUUGU	5	ccm-b0.1r1-71437	NA	45	siRNA24	1693221	0
AUUCAGAUCAGGAGAAGAGAACAU	5	ccm-b0.1r1-136973	NA	45	siRNA24	1693222	0
AUUCAGAUCAGGUGAAGAGAACAU	4	ccm-b0.1r1-110627	NA	45	siRNA24	1693222	1
AUUCAGAUCAGGUGAAGAGAACAC	5	ccm-b0.32r1-46375	NA	44	siRNA24	1693222	2
ACUCUACACCCUCCCCUGCACCCC	5	ccm-b0.32r1-95092	NA	44	siRNA24	1693223	0
ACUCUACACCCUCCCCUGCACCCC	5	ccm-b0.1r1-71693	NA	45	siRNA24	1693223	0
CACCUACAAUUGAUCUUGCGAUGU	5	ccm-b0.1r1-137485	NA	45	siRNA24	1693224	0
GGGACCAAAGGUGCUCCACGUGGG	5	hvu-b1r1-24522	NA	5	siRNA24	1693225	0
GGGACCAAAGGUGCUCCACGUGGG	5	hvu-b1r1-250	NA	5	siRNA24	1693225	0
GGGACUAAAGGUGCUCCACGUGGG	5	hvu-b1r1-2884	NA	5	siRNA24	1693225	1
GGGACUAAAGGUGCUCCACGUGGG	4	hvu-b1r1-13879	NA	5	siRNA24	1693225	1
AAGUCAUGUCUGACCGUGAAGAUA	5	ccm-b0.32r1-68464	NA	44	siRNA24	1693226	0
CCAGUUAUCUCUUUCAACAAGAAU	5	ppe-b2.0r1-9711	NA	22	siRNA24	1693227	0
AAGAACUCGAGAAUUGUGUGUGUA	5	ccm-b0.1r1-73741	NA	45	siRNA24	1693228	0
AGACAACUUAUUCUGGGACAGACA	5	ccm-b0.32r1-70768	NA	44	siRNA24	1693229	0
AGACAACUUAUUCUGGGACAGACA	5	ccm-b0.1r1-125024	NA	45	siRNA24	1693229	0
AAAGUCAAAUGAGAACAUCUUAGG	5	ccm-b0.32r1-72304	NA	44	siRNA24	1693230	0
AUCAACAAUAACUCAAUAAGCACC	5	ccm-b0.1r1-11021	NA	45	siRNA24	1693231	0
AGACCUGUCAAAAAAUGACCUGAC	5	ccm-b0.32r1-93502	NA	44	siRNA24	1693232	0
AGACCUGUCAAAAAAUGACCUGAC	5	ccm-b0.1r1-76813	NA	45	siRNA24	1693232	0
AUUACAAUUGUGUGAACUCGUAUU	5	ccm-b0.1r1-77837	NA	45	siRNA24	1693233	0
UCUCUCGAAGUGAACAGUAUUGAA	5	osa-b1.0r1-30463	NA	1	siRNA24	1693234	0
UUUUUCUAGGACAGUAUUAAGGAU	5	ghr-b1.1r1-96380	NA	18	siRNA24	1693235	0
AGAGAUGGAUAGUUUACUCAAAUC	5	egu-b5.1r1-13894	NA	28	siRNA24	1693236	0
UUCGGAGCGUAGACCGGGACGUG	5	ccm-b0.32r1-78704	NA	44	siRNA24	1693237	0
AUGCUUUAUAUUUUGGGAUAGAGG	5	osa-b1.0r1-36392	NA	1	siRNA24	1693238	0
AAAACCCCUAUCAUUGUCGGCGAA	5	ppe-b2.0r1-22290	NA	22	siRNA24	1693239	0
AUUCGUACUUGGUUCGGCCUGCCC	5	ccm-b0.32r1-81777	NA	44	siRNA24	1693240	0
AUUCGUACUUGGUUCGGCCUGCCC	5	ccm-b0.1r1-112572	NA	45	siRNA24	1693240	0
AAGGCUAAAUUCCAGACACUCGUA	5	ccm-b0.32r1-17009	NA	44	siRNA24	1693241	0
UAAGGUACGAGAAAAGAGAACCCU	5	atr-b1r1-14241	NA	46	siRNA24	1693242	0
AAACAAUACGCUAUUAGU	5	egu-b5.1r1-19835	NA	28	siRNA24	1693243	0
AUUUCUCAUCUGGACCUUAGAAGC	5	ccm-b0.1r1-22286	NA	45	siRNA24	1693244	0
AUGACCCAAAUGAUGAACGAGAAU	5	atr-b1r1-15265	NA	46	siRNA24	1693245	0
AGGAUGAGUCGACUGCAUCAGAGU	5	egu-b5.1r1-21387	NA	28	siRNA24	1693246	0
ACAAAGACCGGCGAUGUGCUCAGU	5	ccm-b0.32r1-85105	NA	44	siRNA24	1693247	0
ACAAAGACCGGCGAUGUGCUCAGU	5	ccm-b0.1r1-62327	NA	45	siRNA24	1693247	0
AAAAUUCUUCUAGUCACUCAUUGA	5	ppe-b2.0r1-26144	NA	22	siRNA24	1693248	0
ACUCUUUUCCCCCUUUCUCUCUCC	5	sly-b2.5r1-142741	NA	14	siRNA24	1693249	0
AGGAACGAAGCCUGCUAUUUAUAG	5	nta-b0r1-21795	NA	17	siRNA24	1693250	0
AUCAAGUGGUACAAACUAAGGACU	5	atr-b1r1-17313	NA	46	siRNA24	1693251	0
AUUUUGGGACGAAUGAAAAAAAGC	5	ccm-b0.32r1-21105	NA	44	siRNA24	1693252	0
AUUUUGGGACGAAUGAAAAAAAGC	5	ccm-b0.1r1-50720	NA	45	siRNA24	1693252	0
ACGGCGAGUAUCUGCAUCAGAGAA	5	atr-b1r1-18081	NA	46	siRNA24	1693253	0
UCAUGUUUUGAACAGAAGUCCAUA	5	csi-b2r1-57720	NA	33	siRNA24	1693254	0
AUCGGGUAAAAAGAAUCUUAGUGG	5	ccm-b0.32r1-125553	NA	44	siRNA24	1693255	0
AUCGGGUAAAAAGAAUCUUAGUGG	5	ccm-b0.1r1-92942	NA	45	siRNA24	1693255	0
CGCACACUGGUCGUUGGCCC	5	mpo-b3.0r1-1243	NA	49	siRNA24	1693256	0
AAAUGUUUUAUUUGUGACUCCAGC	5	ccm-b0.32r1-50876	NA	44	siRNA24	1693257	0
AAAUGUUUUAUUUGUGACUCCAGC	5	ccm-b0.1r1-93966	NA	45	siRNA24	1693257	0
GAACCGAUUGGACAGACUGAGCCU	5	atr-b1r1-21409	NA	46	siRNA24	1693258	0
UUUUUAUUGUGACUACUGAUGGUU	5	sly-b2.5r1-15948	NA	14	siRNA24	1693259	0
UUUUGGACAGAGGAAAAGUAAU	5	ccm-b0.1r1-94222	NA	45	siRNA24	1693260	0
AUAAAGAAUUUUCAGGAACGUAGG	5	sol-b1r1-11788	NA	40	siRNA24	1693261	0
UUGAAUUUCUGUUGCAAGGCCC	5	ccm-b0.32r1-91761	NA	44	siRNA22	1693262	0
UUUUGCGACGGGAUUUUUGACCU	5	sol-b1r1-12812	NA	40	siRNA24	1693263	0
GAGACGUAGCUCGGUAUACACGGC	5	mac-b2r1-957	NA	25	siRNA24	1693264	0
CGAACACUCUUGCACACCCUCAGG	5	dca-b2.0r1-4947	NA	41	siRNA24	1693265	0
AAUUCCGAGAUCUGUUGUCCUGCU	5	atr-b1r1-24737	NA	46	siRNA24	1693266	0
AGGAUUUUGUGGAACGAAGGAAGG	5	ccm-b0.32r1-94577	NA	44	siRNA24	1693267	0
AACGAUUAUUGGCCUUAGCGACGG	5	sol-b1r1-16140	NA	40	siRNA24	1693268	0
ACUGGAACUCAACUACAUUAUAGU	5	clt-b1r1-39128	NA	36	siRNA24	1693269	0
UUCUGAUUCACUAUUAGGACU	5	atr-b1r1-28321	NA	46	siRNA24	1693270	0
CUCCUCGAUCUAUUAGAAAUCUUU	5	mac-b2r1-6374	NA	25	siRNA24	1693271	0
AUUUUCUCUUAGAUGAUCGUCGUA	5	ccm-b0.1r1-102926	NA	45	siRNA24	1693272	0
AUUGCCUGCAGGGCCUCAUGGACC	5	atr-b1r1-30369	NA	46	siRNA24	1693273	0
UCAUGAUCCUAAGAUGCUGUU	5	mac-b2r1-7407	NA	25	siRNA21	1693274	0
AGGACCGCAAGCGUAAUAUUUGAU	5	ccm-b0.32r1-99441	NA	44	siRNA24	1693275	0
AAAAGUUGUUGCAUGAUCUCCAGU	5	sol-b1r1-20492	NA	40	siRNA24	1693276	0
AUGUGCCUGAGGAAUUUCAACAGC	5	atr-b1r1-31393	NA	46	siRNA24	1693277	0
ACUCUUUCGAACGUAGAAAAACCU	5	sol-b1r1-21004	NA	40	siRNA24	1693278	0
AACGGAAAAGGGCAAAUCAUGUUU	5	ccm-b0.1r1-104974	NA	45	siRNA24	1693279	0
AAGAAUUGAAGAUGAAUGAACUUU	5	ccm-b0.32r1-39191	NA	44	siRNA24	1693280	0
AAGAAUUGAAGAUGAAUGAACUUU	5	ccm-b0.1r1-39694	NA	45	siRNA24	1693280	0
AAGGACGCCUUGUACUGUACUCGG	5	ccm-b0.32r1-67077	NA	44	siRNA24	1693281	0
AAGGACGCCUUGUACUGUACUCGG	5	ccm-b0.1r1-39950	NA	45	siRNA24	1693281	0
AAGGACGCCUUGUACUGUACCCGA	4	ccm-b0.1r1-75441	NA	45	siRNA24	1693281	2
AUCGAACCCUGACCAGACCUGCUC	5	ccm-b0.1r1-40462	NA	45	siRNA24	1693282	0
AGGACAAGAGGGCACCGAAGAA	5	ccm-b0.1r1-105998	NA	45	siRNA24	1693283	0
AUGCUCCAAGAACUUCACAAAAGA	5	ccm-b0.32r1-66678	NA	44	siRNA24	1693284	0
AUGCUCCAAGAACUUCACAAAAGA	5	ccm-b0.1r1-40718	NA	45	siRNA24	1693284	0
UGCCUGGUCGAUGUAGAGUCCACC	5	atr-b1r1-33953	NA	46	siRNA24	1693285	0
AAAGAAGUGGCCUAUUGUAGCUCU	5	sit-b2r1-5763	NA	8	siRNA24	1693286	0
GACGACGACCUGAAGCACAAUGAC	5	egu-b5.1r1-39505	NA	28	siRNA24	1693287	0
AGAUUUGGACUUGAGUUAAACUCC	5	ccm-b0.1r1-106766	NA	45	siRNA24	1693288	0
ACAACGUUUGAAGAGGGUAGGCAU	5	sit-b2r1-6019	NA	8	siRNA24	1693289	0
CGGCUUGGACGCUGAUGGCUCAGC	5	cpa-b0.4r1-4490	NA	42	siRNA24	1693290	0
GACGUGAGUGGCUAAUGGUUUCUU	5	sol-b1r1-24844	NA	40	siRNA24	1693291	0
CGGCAGUUCUGUGGUCACCGCAGC	5	ccm-b0.32r1-38769	NA	44	siRNA24	1693292	0
CGGCAGUUCUGUGGUCACCGCAGC	5	ccm-b0.1r1-134822	NA	45	siRNA24	1693292	0
ACGGAUGUCGUGUGUACCGCGAGC	5	ccm-b0.32r1-105073	NA	44	siRNA24	1693293	0
ACGGAUGUCGUGUGUACCGCGAGC	5	ccm-b0.1r1-24496	NA	45	siRNA24	1693293	0
AUUUGGCAUUGAGAGAAUUUUGGG	5	sbi-b3.0r1-16671	NA	6	siRNA24	1693294	0
GUCUGAUCGAAAUAAAUGAACGGU	5	sbi-b3.0r1-16927	NA	6	siRNA24	1693295	0
CCCUGAACCUAUGGACCCCAAGAA	5	atr-b1r1-37281	NA	46	siRNA24	1693296	0
AAGCACAACUUUUGAACUAUGGGU	5	ccm-b0.32r1-40817	NA	44	siRNA24	1693297	0
AAGCACAACUUUUGAACUAUGGGU	5	ccm-b0.1r1-79304	NA	45	siRNA24	1693297	0
ACCUUAAGGAAAGCUCUAGUGACU	5	ccm-b0.32r1-106353	NA	44	siRNA24	1693298	0
ACCUUAAGGAAAGCUCUAGUGACU	5	ccm-b0.1r1-122493	NA	45	siRNA24	1693298	0
ACCGUAGCAGUGCACUGUAGCAUU	5	mac-b2r1-15135	NA	25	siRNA24	1693299	0
AAGACGGUUGUACUUACUCUGAGG	5	sol-b1r1-28940	NA	40	siRNA24	1693300	0
AAGACGGUUGUACUUACUCUGAGG	4	sol-b1r1-41738	NA	40	siRNA24	1693300	0
GAGAGAUAAGUCUACUGUUAUGCU	5	atr-b1r1-39841	NA	46	siRNA24	1693301	0
AUGGAUCAUGUGUGAUUGGCCACU	5	ccm-b0.32r1-108913	NA	44	siRNA24	1693302	0
AUGGAUCAUGUGUGAUUGGCCACU	5	ccm-b0.1r1-105199	NA	45	siRNA24	1693302	0
UGAUGAACUAUGAACAAUUAUAAU	5	sol-b1r1-29964	NA	40	siRNA24	1693303	0
GUAAGGAAAUCUGAGGGCGACAUC	5	mac-b2r1-17714	NA	25	siRNA24	1693304	0
CCGUUCUAUUGGACUUAUUUUGAU	5	sol-b1r1-30732	NA	40	siRNA24	1693305	0
GUCUAUGUUGGCAUGGUUAGCAGC	5	clt-b1r1-53010	NA	36	siRNA24	1693306	0
AUGAUAUAUAGAAUUUAGGAUUGG	5	ccm-b0.1r1-50446	NA	45	siRNA24	1693307	0
UGUCCAAAUUCUGAUCUGAUCAAG	5	mac-b2r1-21322	NA	25	siRNA24	1693308	0
AUAGAGGAUCUUACUACAUGUACA	5	sol-b1r1-34060	NA	40	siRNA24	1693309	0
AUUGGAUGGUAUGUAAAAAAAGUG	5	ccm-b0.32r1-48497	NA	44	siRNA24	1693310	0
AUUCUAUUGUUGGCUUAACUGACU	5	ccm-b0.1r1-52750	NA	45	siRNA24	1693311	0
UAUGUCAGGUGGAUGAAAAAUGAU	5	sly-b2.5r1-106551	NA	14	siRNA24	1693312	0
AUGACACUGAACGGUAGGGGUAUG	5	ccm-b0.32r1-49777	NA	44	siRNA24	1693313	0
CACCCGACUGGAACUUAGCAUU	5	ccm-b0.1r1-120078	NA	45	siRNA22	1693314	0
AGGAUGGGACAUACCGAGUAACGC	5	mac-b2r1-24672	NA	25	siRNA24	1693315	0
GUUCAAUAGGCAGAAAAGUAGACA	5	hvu-b1r1-7616	NA	5	siRNA24	1693316	0
AGCAGCCGGUUGAACUUGGUC	5	sly-b2.5r1-42637	NA	14	siRNA21	1693317	0
AAAAGGAUGAUCUUAGUAAGUGUA	5	sol-b1r1-37644	NA	40	siRNA24	1693318	0
GUGGACAAAAGAAAAAGGGCUAUU	5	ccm-b0.1r1-55310	NA	45	siRNA24	1693319	0
AGAAACGUCUGGAACAGAACCAUG	5	sly-b2.5r1-113005	NA	14	siRNA24	1693320	0
AGAAACGUCUGGAACAGAACCAUG	5	sly-b2.5r1-42894	NA	14	siRNA24	1693320	0
GAUUUACGUCGGUGCGAACACGAG	5	hvu-b1r1-8640	NA	5	siRNA24	1693321	0
AAGAUCGAGACACAUUGAACCAAA	5	ccm-b0.32r1-52593	NA	44	siRNA24	1693322	0
GGUUUGAUCUGGACUGAUCUGAGCU	5	sol-b1r1-39436	NA	40	siRNA24	1693323	0
ACCUGAACAGAUUAAACCCGAAUC	5	ccm-b0.32r1-118641	NA	44	siRNA24	1693324	0
AGGGAUCCCAAGGCAACGAAUCAG	5	sly-b2.5r1-45461	NA	14	siRNA24	1693325	0
AAAAUCGAAGUUGGAAGAGGCCCU	5	mac-b2r1-27763	NA	25	siRNA24	1693326	0
AUGCUGAACAUUGUUGAGGUCCUC	5	car-b2.0r1-16989	NA	11	siRNA24	1693327	0
GAUGAAUAAAGUAGGAUAGGAUGC	5	ccm-b0.32r1-120945	NA	44	siRNA24	1693328	0
GAUGAAUAAAGUAGGAUAGGAUGC	5	ccm-b0.1r1-62065	NA	45	siRNA23	1693328	0
AAGGGCAUGAGUGGGUUACAUAGU	5	sol-b1r1-41996	NA	40	siRNA24	1693329	0
AAAGACUCCAAACAACUUUAGAGC	5	ccm-b0.32r1-55665	NA	44	siRNA24	1693330	0
AAAGACUCCAAACAACUUUAGAGC	5	ccm-b0.1r1-76213	NA	45	siRNA24	1693330	0
UUUGUUGGAUAACUUUAUAUGUGU	5	cpa-b0.4r1-22511	NA	42	siRNA24	1693331	0
GAAGAACUUUAUCGAUCUUGUUGU	5	cpa-b0.4r1-22771	NA	42	siRNA24	1693332	0
AAUAGAAGUCCUCUCCAUGUGUGG	5	ccm-b0.32r1-121713	NA	44	siRNA24	1693333	0
AGAAAUUGUGGAUGAAGGGGA	5	ptc-b3.0r1-6926	NA	43	siRNA21	1693334	0
AGCCCGUUCGACCCGCUCUGCCCG	5	ccm-b0.1r1-63246	NA	45	siRNA24	1693335	0
CACAAUUUGGUCGUGUAAGGUUAU	5	csi-b2r1-28093	NA	33	siRNA24	1693336	0
AUUGACCUUUGAUCGCAGAUUAGU	5	ccm-b0.32r1-50169	NA	44	siRNA24	1693337	0
AUUGACCUUUGAUCGCAGAUUAGU	5	ccm-b0.1r1-129550	NA	45	siRNA24	1693337	0
GCCGGAGCCGAGGAGGGAGCGGGU	5	sit-b2r1-28869	NA	8	siRNA24	1693338	0
AUAACAGGUCUGUGU	5	sol-b1r1-46860	NA	40	siRNA24	1693339	0
AAACUGGGGACUCCACGAAGGACG	3	ccm-b0.32r1-78818	NA	44	siRNA24	1693340	0
AAACUGGGGACUCCACGAAGGACG	5	ccm-b0.1r1-130830	NA	45	siRNA24	1693340	0
UUGGACUACCUGUUCUGGCACA	5	tae-b1r1-16550	NA	3	siRNA21	1693341	0
AAUGAUCCUACUGAACUAUCACGU	5	sol-b1r1-48652	NA	40	siRNA24	1693342	0
CAGGUCCGUUCUGCACUCAUGC	5	ccm-b0.32r1-102383	NA	44	siRNA24	1693343	0
CAGGUCCGUUCUGCACUCAUGC	5	ccm-b0.1r1-132878	NA	45	siRNA24	1693343	0
ACAUGAGUUUGUUUGAAUUGACUA	5	csa-b2r1-11748	NA	35	siRNA24	1693344	0
AAAUGGUUCGAAACAGUUUGGGUC	5	ccm-b0.32r1-64881	NA	44	siRNA24	1693345	0
AAAUGGUUCGAAACAGUUUGGGUC	5	ccm-b0.1r1-82603	NA	45	siRNA24	1693345	0
UAGAUGAAUUUCUACUCUUGG	5	csa-b2r1-13801	NA	35	siRNA24	1693346	0
ACCGAUCUAAUAUACAAGGACUAU	5	ccm-b0.32r1-132209	NA	44	siRNA24	1693347	0
GUAGAUAAUGACGUACCUGGUUCU	5	pvu-b1.0r1-5761	NA	10	siRNA24	1693348	0
ACCACUUUGUUUUGGUUAGGUGGA	5	bra-b1r1-6906	NA	32	siRNA24	1693349	0
AAAGCUUUGCACUGACACUUUGAU	5	ccm-b0.32r1-67697	NA	44	siRNA24	1693350	0
UGCGAUCAUGGAUGUGUAGGCGGC	5	hvu-b1r1-25804	NA	5	siRNA24	1693351	0
AAGGAUACACCAACAUGUGGUACU	5	ccm-b0.32r1-70257	NA	44	siRNA24	1693352	0
AAGGAUACACCAACAUGUGGUACU	5	ccm-b0.1r1-70522	NA	45	siRNA24	1693352	0
AUUUGGCGAGUUAGUGGAGAACU	5	sol-b1r1-56844	NA	40	siRNA24	1693353	0
AAGGCUCUGACCAACGACGGAUGU	5	atr-b1r1-3489	NA	46	siRNA24	1693354	0
GGCGAAGACUGGCUUGAGUUA	5	sly-b2.5r1-129648	NA	14	siRNA24	1693355	0
UUAAAACACCAAAAAGAACUCUUU	5	ccm-b0.32r1-74353	NA	44	siRNA24	1693356	0
UGGACCUACCACCAUGAUUGUU	5	osa-b1.0r1-31236	NA	1	siRNA24	1693357	0
CAGCACCCAUAACACGUCGGAG	4	ccm-b0.32r1-114615	NA	44	siRNA24	1693358	0
CAGCACCCAUAACACGUCGGAG	5	ccm-b0.1r1-13326	NA	45	siRNA22	1693358	0
AGGGCAUAUGAACCUUUUAACCCG	5	atr-b1r1-6305	NA	46	siRNA24	1693359	0
AUGGCAAGCUGAGAUUCAGACAUU	5	bra-b1r1-15148	NA	32	siRNA24	1693360	0
AAGAAUAAGGGCUCUCGACAUGGG	5	ccm-b0.32r1-76145	NA	44	siRNA24	1693361	0
AUAUACUGGUAGAGCUUGAUGUGG	5	atr-b1r1-8097	NA	46	siRNA24	1693362	0
UACAAUAAGUCGGGGAGAUUCAGC	5	clt-b1r1-19078	NA	36	siRNA24	1693363	0
GUUGAGCGAGGAUUGUAAUGAUGC	5	ccm-b0.32r1-63255	NA	44	siRNA24	1693364	0
GUUGAGCGAGGAUUGUAAUGAUGC	5	ccm-b0.1r1-15630	NA	45	siRNA24	1693364	0
UAAGUGUGUGGUCAACUAAGAAGA	5	fve-b2.0r1-44008	NA	24	siRNA24	1693365	0
UGUGUUUGUCUGUGACCAGCCU	5	ccm-b0.32r1-78705	NA	44	siRNA22	1693366	0
UGUGUUUGUCUGUGACCAGCCU	5	ccm-b0.1r1-44931	NA	45	siRNA22	1693366	0
AACUGUUAAUUAAUGGACGUGUGU	5	ccm-b0.1r1-82958	NA	45	siRNA24	1693367	0
AAGAAAACAAUUCGAAUAAGGAAC	5	sly-b2.5r1-4912	NA	14	siRNA24	1693368	0
ACUAACAACUUGAACUACUGGCCC	5	atr-b1r1-13218	NA	46	siRNA24	1693369	0
UCAGCAAUUGUAUUUUCGAGGC	3	ccm-b0.32r1-121341	NA	44	siRNA22	1693370	0
UCAGCAAUUGUAUUUUCGAGGC	5	ccm-b0.1r1-21263	NA	45	siRNA24	1693370	0
UCAGCAAUUGUAUUUUCGAGGC	5	ccm-b0.1r1-98640	NA	45	siRNA24	1693370	0
AAUGACUAUGUCGUACGAAAAACU	5	ccm-b0.32r1-83058	NA	44	siRNA24	1693371	0
AAUGACUAUGUCGUACGAAAAACU	5	ccm-b0.1r1-95832	NA	45	siRNA24	1693371	0
UGAGUGUGGGUGAGUGUAGAGAGU	5	ccm-b0.32r1-17778	NA	44	siRNA24	1693372	0
UGAGUGUGGGUGAGUGUAGAGAGU	3	ccm-b0.1r1-112612	NA	45	siRNA24	1693372	0
ACUUUUGGAACUGUUCAUCUAAGCU	5	ccm-b0.1r1-22031	NA	45	siRNA24	1693373	0
AGACUUGUUGGCUCCAGGAAAGAA	5	ccm-b0.32r1-18290	NA	44	siRNA24	1693374	0
AGACUUGUUGGCUCCAGGAAAGAA	5	ccm-b0.1r1-87485	NA	45	siRNA24	1693374	0
AAGUAGGAAAGGAAAGAAUAAUCU	5	ccm-b0.1r1-22799	NA	45	siRNA24	1693375	0
UCUAGAACGGUAGAACGAUGCACC	5	ccm-b0.32r1-20338	NA	44	siRNA24	1693376	0
UCUAGAACGGUAGAACGAUGCACC	5	ccm-b0.1r1-55635	NA	45	siRNA24	1693376	0
GCUGAACUAAACUAAAUGGAACU	5	sol-b1r1-7437	NA	40	siRNA23	1693377	0
AUGAUCGACUGUCAUAACCUAGAC	5	ccm-b0.32r1-21106	NA	44	siRNA24	1693378	0
AUGAUCGACUGUCAUAACCUAGAC	5	ccm-b0.1r1-105313	NA	45	siRNA24	1693378	0
AUUGAGAUGUGCUGGACGAUGAUG	5	ccm-b0.1r1-90895	NA	45	siRNA24	1693379	0
AUGUCCAUUCGAGCACAAGACAGG	5	bra-b1r1-28812	NA	32	siRNA24	1693380	0
AACACGACUUUACCAACGAAGGAU	5	ccm-b0.32r1-23154	NA	44	siRNA24	1693381	0
GAGUGAUCGAUUGGAUUCCAUAGC	5	bdi-b1.0r1-41203	NA	7	siRNA24	1693382	0
ACGACUAUGGGUAGAUUUCUGCAU	5	ccm-b0.1r1-27663	NA	45	siRNA24	1693383	0
ACGGCUAUGGGUAGAUUUCUGCAU	5	ccm-b0.1r1-133095	NA	45	siRNA24	1693383	1
GAUCUACCGUGGAGGUUGUGGAGC	5	sbi-b3.0r1-1996	NA	6	siRNA24	1693384	0
AGAGUUAGAGAGGUAAGAACCAUC	5	ccm-b0.32r1-25714	NA	44	siRNA24	1693385	0
AGAGAUUUGAAGUGAAAUGAAAUU	5	sol-b1r1-12557	NA	40	siRNA24	1693386	0
GACGACUUCUGUAUGUUUGGAUGC	5	sol-b1r1-12813	NA	40	siRNA24	1693387	0
UAUGAACGGGUAUACAAUACAUAA	5	mac-b2r1-700	NA	25	siRNA24	1693388	0
AACGGUUAAAACUGUUAGUGGACC	5	ccm-b0.1r1-31759	NA	45	siRNA24	1693389	0
CAAGUACAAGAAGGGCAAGGACAA	5	bra-b1r1-33959	NA	32	siRNA24	1693390	0
GUUUUGAGGUCACUAGGCUGUGCG	5	sbi-b3.0r1-4833	NA	6	siRNA24	1693391	0
CUUGUUGGAUUCGUAUUGUUGAGU	5	dca-b2.0r1-5460	NA	41	siRNA24	1693392	0
ACUAAGGAUAUUUUAGACGUAGCC	5	ccm-b0.1r1-97807	NA	45	siRNA24	1693393	0
ACGCACCAGCUCAUCGUCGUCACC	5	ccm-b0.1r1-32527	NA	45	siRNA24	1693394	0
UUACCAGUGUAGCUCUAGCCU	5	atr-b1r1-25506	NA	46	siRNA24	1693395	0
GAUGGUGUGACUGGUCUUACAGGA	5	sol-b1r1-15373	NA	40	siRNA24	1693396	0
AAAUUGUGGAACUCUUCGACCGUG	5	ccm-b0.32r1-98990	NA	44	siRNA24	1693397	0
AAAUUGUGGAACUCUUCGACCGUG	5	ccm-b0.1r1-98575	NA	45	siRNA24	1693397	0
UGGAAGAUACGGCCGUCUGAG	5	bra-b1r1-34993	NA	32	siRNA22	1693398	0
AAUAAUUAUGAUAAGACUCGCAUG	5	mac-b2r1-3018	NA	25	siRNA24	1693399	0
CUGCAGGCCCUGAGACAUUGAUU	5	sly-b2.5r1-152756	NA	14	siRNA24	1693400	0
AGAGUUGUGUCUGGUAGUCCGAGA	5	atr-b1r1-27554	NA	46	siRNA24	1693401	0
ACAUGGUCGUCGCUAAUAGCACCA	5	mpo-b3.0r1-8668	NA	49	siRNA24	1693402	0
ACAACCUGCAGAAGAGAGGAUGGC	5	sbi-b3.0r1-8948	NA	6	siRNA24	1693403	0
UCAAAACGGACAAAGGUGAUCCUU	5	atr-b1r1-29602	NA	46	siRNA24	1693404	0
AAGAAAUGUUAUGUGGGACUGAGA	5	ccm-b0.1r1-102671	NA	45	siRNA24	1693405	0
AUAUGCAACUUAACUUGAAUGCCU	5	ccm-b0.32r1-99954	NA	44	siRNA24	1693406	0
AAGAGUUCAAAGGGUAAGAACAAG	5	mac-b2r1-8184	NA	25	siRNA24	1693407	0
GGAAGAUGGCCGGCGGGUGGC	5	sit-b2r1-3707	NA	8	siRNA24	1693408	0
GUCGACAUCCAUCAGAUUGAGAGG	5	sit-b2r1-3965	NA	8	siRNA24	1693409	0
UUUAAUUCCAUCCACACAUUGAGA	5	atr-b1r1-32418	NA	46	siRNA24	1693410	0
ACAUGACACAAUUGUACUUUCGAC	5	sol-b1r1-22029	NA	40	siRNA24	1693411	0
AAAACUGUUUAUAAUCCGUACGUG	5	sol-b1r1-23821	NA	40	siRNA24	1693412	0
AAAACUGUUUAUAAUCCGUGCGUG	3	sol-b1r1-2306	NA	40	siRNA24	1693412	1
AUUACGUGAGCUCGUGGAUUUACC	5	dca-b2.0r1-14676	NA	41	siRNA24	1693413	0
AGGAAACUAGAAGGAACUGGAAUU	5	ccm-b0.32r1-127436	NA	44	siRNA24	1693414	0
AGGAAACUAGAAGGAACUGGAAUU	5	ccm-b0.1r1-41487	NA	45	siRNA24	1693414	0
GAUGUGGAACUAAUGAGACGUU	5	mac-b2r1-11787	NA	25	siRNA21	1693415	0
AUUGGAGUUGACAUGUUAACAGGU	5	sol-b1r1-24589	NA	40	siRNA24	1693416	0
AUAACAGUGAUAGAAUGAUAAUGA	5	cpa-b0.4r1-5005	NA	42	siRNA24	1693417	0
AUAGGAUUUGAAAGUCGAAGCAGC	5	dca-b2.0r1-16212	NA	41	siRNA24	1693418	0
AUAGGAUUUGAAAGUCGGAGCAGC	5	dca-b2.0r1-16287	NA	41	siRNA24	1693418	1
AUAGGAUUUGAAAGUCGGAGCAGC	4	dca-b2.0r1-2938	NA	41	siRNA24	1693418	1
AUUCGUCUGACGAUCACUGAGAGA	5	ccm-b0.32r1-39282	NA	44	siRNA24	1693419	0
AUUCGUCUGACGAUCACUGAGAGA	5	ccm-b0.1r1-125845	NA	45	siRNA24	1693419	0
AGUUGAAUUUCAUGAAAAUACGGC	5	ccm-b0.1r1-43791	NA	45	siRNA24	1693420	0
AGGUGUUAGAGGAAGGUCCUGAAU	5	dca-b2.0r1-17236	NA	41	siRNA24	1693421	0
UGCUGAGGAUCGUGGCCAAAACA	5	fan-b1.0r1-14934	NA	23	siRNA24	1693422	0
AUUUAUGGUUUGGUUCUUGACGUU	5	sol-b1r1-27405	NA	40	siRNA24	1693423	0
AAGGUCCGUUUGGCACGUAGAAUU	5	ccm-b0.32r1-41074	NA	44	siRNA24	1693424	0
AAGGUCCGUUUGGCACGUAGAAUU	5	ccm-b0.1r1-68265	NA	45	siRNA24	1693424	0
AGGAUAUAGAGACGGCCGAUUAAU	5	cpa-b0.4r1-7837	NA	42	siRNA24	1693425	0
AGUGCACUCGGACCGGUAACAAGC	5	mac-b2r1-15651	NA	25	siRNA24	1693426	0
AGGACGAUGCUAAGCCGAUGGAAG	5	ccm-b0.32r1-42098	NA	44	siRNA24	1693427	0
CAAGAAGACCCGAACCCUGACAGU	5	atr-b1r1-39330	NA	46	siRNA24	1693428	0
AAAGAUUGUAUGGACUACUGUGGG	5	ccm-b0.32r1-43122	NA	44	siRNA24	1693429	0
AAAGAUUGUAUGGACUACUGUGGG	5	ccm-b0.1r1-87748	NA	45	siRNA24	1693429	0
GAUCAGAUCUGCGGGAUGUGGAUC	5	dca-b2.0r1-21332	NA	41	siRNA24	1693430	0
GGUGUAGAACACUGGAUCUGGAGA	5	sbi-b3.0r1-21300	NA	6	siRNA24	1693431	0
UUCCUAGCCGGUUGUCCCUGC	5	ccm-b0.32r1-110450	NA	44	siRNA24	1693432	0
AGGGAUAAAAGUUUUAGACGGAGA	5	sol-b1r1-31757	NA	40	siRNA24	1693433	0
AACUAGACAAAUACUUAAGGACGU	5	ccm-b0.32r1-110962	NA	44	siRNA24	1693434	0
AACUAGACAAAUACUUAAGGACGU	5	ccm-b0.1r1-124385	NA	45	siRNA24	1693434	0
ACAGUCUGAUUUGUCAGCAAUCGG	5	sit-b2r1-14234	NA	8	siRNA24	1693435	0
CAUCAUCGGUGAUGGUAAAGGACA	5	mac-b2r1-19261	NA	25	siRNA24	1693436	0
ACAGGUGUUGUACUUGCUCGGCGC	5	atr-b1r1-42658	NA	46	siRNA24	1693437	0
AUUUUUUAGAGAGACGAGAAUGUG	5	ccm-b0.32r1-45938	NA	44	siRNA24	1693438	0
AUUUUUUAGAGAGACGAGAAUGUG	5	ccm-b0.1r1-23648	NA	45	siRNA24	1693438	0
AUGUGACAAUUGACAAGGGGUGAC	5	ccm-b0.32r1-43760	NA	44	siRNA24	1693439	0
AUGUGACAAUUGACAAGGGGUGAC	5	ccm-b0.1r1-49935	NA	45	siRNA24	1693439	0
AGAGCUGAUUCAUGGAUUGGACCA	5	bna-b1r1-40067	NA	30	siRNA24	1693440	0
UUUCGGUUUACAAGUUCAAGCAGU	5	mac-b2r1-20550	NA	25	siRNA24	1693441	0
UUUGACAACCGACUGUUUUACAGC	5	cpa-b0.4r1-13502	NA	42	siRNA24	1693442	0
ACGGGGUUAGAGGUAGGGACUAUC	5	ccm-b0.32r1-113266	NA	44	siRNA24	1693443	0
ACAGCCGUCGGCGUAGUUUGGCCC	5	hvu-b1r1-4287	NA	5	siRNA24	1693444	0
GAGAGUGACUAAAAGAGGGGGGAG	5	mac-b2r1-21580	NA	25	siRNA24	1693445	0
GAGCAAGCUCGGCUCUGAAUCGGA	5	mac-b2r1-21836	NA	25	siRNA24	1693446	0
AACAGAAGGUCGGAUUAGAGAUGG	5	cpa-b0.4r1-16586	NA	42	siRNA24	1693447	0
AAUGAGAGGAUAGAAACGGAAAGA	5	cpa-b0.4r1-16847	NA	42	siRNA24	1693448	0
AUCUGAUUGAAUCUGAUCUACAUC	5	ccm-b0.1r1-54287	NA	45	siRNA24	1693449	0
AUGUGAAUAGUGAUUGAGAAAUUU	5	ccm-b0.32r1-50546	NA	44	siRNA24	1693450	0
ACCUGGGAGGCAUACUAAUGGCGC	5	hvu-b1r1-7617	NA	5	siRNA24	1693451	0
UCGGAACUGAGUAGUUGGAGCUGC	5	csa-b2r1-64411	NA	35	siRNA24	1693452	0
AGGAACAUGUUGUCCUUCUAGAUG	5	sol-b1r1-38413	NA	40	siRNA24	1693453	0
AGGAACAUGUUGCCCUUCUGGAUG	3	sol-b1r1-15760	NA	40	siRNA24	1693453	2
ACCGGGUCUAGAAUAGUUUGCUC	5	ccm-b0.32r1-117618	NA	44	siRNA24	1693454	0
GCUCAGUUGGCGACGCAGGCUGGG	5	ccl-b1r1-5057	NA	34	siRNA24	1693455	0
AUGAAUUGUAGGUCCAGUUAUCUC	3	ccm-b0.32r1-60487	NA	44	siRNA24	1693456	0
AUGAAUUGUAGGUCCAGUUAUCUC	5	ccm-b0.1r1-56847	NA	45	siRNA24	1693456	0
GAUAGUUGAGUUGGUUAGAGCUUC	5	sol-b1r1-39437	NA	40	siRNA24	1693457	0
UGGACCGAACUCUACGUGAUGU	5	ccm-b0.32r1-53106	NA	44	siRNA24	1693458	0
UGGACCGAACUCUACGUGAUGU	3	ccm-b0.1r1-43305	NA	45	siRNA24	1693458	0
GAUGACAUGAUUCGGUGAGAUGAC	5	ccm-b0.1r1-123151	NA	45	siRNA24	1693459	0
AGACAGGUCAAUCGAAGGCGUGAG	5	mac-b2r1-27506	NA	25	siRNA24	1693460	0
AAACGGAAAAGAGGGUGAACUACU	5	ccm-b0.32r1-11787	NA	44	siRNA24	1693461	0
AAACGGAAAAGAGGGUGAACUACU	5	ccm-b0.1r1-57871	NA	45	siRNA24	1693461	0
UCCAGUGUUGAACUUUGCCGCAAC	5	ccm-b0.32r1-41916	NA	44	siRNA24	1693462	0
UCCAGUGUUGAACUUUGCCGCAAC	5	ccm-b0.1r1-58895	NA	45	siRNA24	1693462	0
GUCAUAGAAUUCUGGUGGUGACA	5	sol-b1r1-41997	NA	40	siRNA24	1693463	0
AAAAUAAGUUUGGCUGAUGGCAAA	5	hvu-b1r1-12483	NA	5	siRNA24	1693464	0
CUUGUGGUUAUGGAGGACUGUCU	5	csa-b2r1-3517	NA	35	siRNA24	1693465	0
AUGGACUUACAGACGAACAAUUGU	5	ccm-b0.1r1-125967	NA	45	siRNA24	1693466	0
CGGGAACUAGAACGCGUUUACGGU	5	cpa-b0.4r1-23545	NA	42	siRNA24	1693467	0
UCUGAUCUGAUUUACUCUUAAUGC	4	ccm-b0.32r1-77580	NA	44	siRNA24	1693468	0
UCUGAUCUGAUUUACUCUUAAUGC	5	ccm-b0.1r1-62735	NA	45	siRNA24	1693468	0
ACGGAAGAAAAGCUGCAAGUGCCU	4	ccm-b0.32r1-119949	NA	44	siRNA24	1693469	0
ACGGAAGAAAAGCUGCAAGUGCCU	5	ccm-b0.1r1-128271	NA	45	siRNA24	1693469	0
AAUAAGGAACUAGCUUUUGGGCCC	5	sol-b1r1-45325	NA	40	siRNA24	1693470	0
ACAAAAAACUCAUGUAAAACUCGU	5	cpa-b0.4r1-25603	NA	42	siRNA24	1693471	0
UCUUAGAUAUUAAAACUGUGACGU	5	cpa-b0.4r1-26118	NA	42	siRNA24	1693472	0
UGAAACUUUGAUUGUGACUUCAUU	5	clt-b1r1-2379	NA	36	siRNA24	1693473	0
UACCAUGUAAAUCUAGCACUCUA	5	bra-b1r1-724	NA	32	siRNA24	1693474	0
UGUACGGGCUAAAGAAGUUGCAUG	5	cpa-b0.4r1-28181	NA	42	siRNA24	1693475	0
AUAGUUCGACGGCAUGAAAGGC	5	ccm-b0.32r1-127090	NA	44	siRNA24	1693476	0
AUAUUCGAGGACAUUGAUGAAGAA	5	ccm-b0.1r1-65807	NA	45	siRNA24	1693477	0
AUAUUCGAGGACAUUGAUGAAGCA	4	ccm-b0.1r1-50952	NA	45	siRNA24	1693477	1
AUAAUUCGCCUCAUCGUUAUAGAC	5	sly-b2.5r1-119380	NA	14	siRNA24	1693478	0
AGGAGGAGUAGGAAAUGUCAAUUU	5	ccm-b0.32r1-123709	NA	44	siRNA24	1693479	0
AGGAGGAGUAGGAAAUGUCAAUUU	5	ccm-b0.1r1-132111	NA	45	siRNA24	1693479	0
AAAUAUUAUGAAUUUAUUACGGGA	5	clt-b1r1-71263	NA	36	siRNA24	1693480	0
ACGGUUAUGAACACUAGGUAAGAG	5	ccm-b0.32r1-63346	NA	44	siRNA24	1693481	0
ACGGUUAUGAACACUAGGUAAGAG	5	ccm-b0.1r1-53901	NA	45	siRNA24	1693481	0
GAGGACUAACGGAAGGUUGGAUU	5	sol-b1r1-49933	NA	40	siRNA23	1693482	0
AUAAUAUUUCAGACUCAGAUCACU	5	ccm-b0.32r1-129650	NA	44	siRNA24	1693483	0
AUAAUAUUUCAGACUCAGAUCACU	5	ccm-b0.1r1-69609	NA	45	siRNA24	1693483	0
AGUCCUACUUUGGUCUUUCGGAGU	5	ccm-b0.1r1-68879	NA	45	siRNA24	1693484	0
AACACGACUGAAAAACAAAAUUC	5	ccm-b0.32r1-9995	NA	44	siRNA24	1693485	0
AACACGACUGAAAAACAAAAUUC	5	ccm-b0.1r1-134415	NA	45	siRNA24	1693485	0
AGAUUGAUGUAGUGUGGAUGGAUG	5	hvu-b1r1-21706	NA	5	siRNA24	1693486	0
AGAAGAUUGAUAGAUGUGAGAAUG	5	ccm-b0.1r1-135695	NA	45	siRNA24	1693487	0
AACGAUCAUAUCUGGACCGCCUCC	5	ccm-b0.32r1-66418	NA	44	siRNA24	1693488	0
AACGAUCAUAUCUGGACCGCCUCC	5	ccm-b0.1r1-50806	NA	45	siRNA24	1693488	0
AUUUGAGAUGUGUGACAAUGAUGC	5	ccm-b0.1r1-136207	NA	45	siRNA24	1693489	0
CUAAGAUGUGCACACUUUUGAUC	5	ccm-b0.32r1-66930	NA	44	siRNA24	1693490	0
ACAGGUAAGUGAACCGAAUCGACC	5	sol-b1r1-54797	NA	40	siRNA24	1693491	0
AUUCACAUGAUCAAAUUGAACUCA	5	ccm-b0.32r1-68722	NA	44	siRNA24	1693492	0
AUUCACAUGAUCAAAUUGAACUCA	5	ccm-b0.1r1-109197	NA	45	siRNA24	1693492	0
AUAGGUCAUGAGAACCACUUGAUC	5	atr-b1r1-418	NA	46	siRNA24	1693493	0
GUUGUAGUAGAGAGUCGGGAAGU	5	hvu-b1r1-27086	NA	5	siRNA24	1693494	0
AACGGAUGAUAGUAUGACAAUGAU	5	ccm-b0.32r1-70770	NA	44	siRNA24	1693495	0
AACGGAUGAUAGUAUGACAAUGAU	5	ccm-b0.1r1-34206	NA	45	siRNA24	1693495	0
ACUCCCCACCCUACCCCUGCACCC	5	ccm-b0.32r1-71026	NA	44	siRNA24	1693496	0
ACGGCACACGUCGUCGGCUCUCCC	5	hvu-b1r1-27855	NA	5	siRNA24	1693497	0
AAGAUCGGUCAACUCUGAUAAGUG	5	ccm-b0.32r1-72306	NA	44	siRNA24	1693498	0
AAGAUCGGUCAACUCUGAUAAGUG	5	ccm-b0.1r1-101656	NA	45	siRNA24	1693498	0
AACACUGUCUAACCAAUUGAACGG	5	ccm-b0.1r1-11791	NA	45	siRNA24	1693499	0
UUCUCAAGUGAUCGAAGUAUGACU	5	atr-b1r1-4770	NA	46	siRNA24	1693500	0
AAGAACUUGGCCAUUGUUGAGAAU	5	atr-b1r1-5282	NA	46	siRNA24	1693501	0
AAAAUUAAUUUAGGCUGUGUUUGG	5	ccm-b0.32r1-75935	NA	44	siRNA24	1693502	0
AAAAUUAAUUUAGGCUGUGUUUGG	5	ccm-b0.1r1-12559	NA	45	siRNA24	1693502	0
AUACAUUGUGUAGACAUAUAGUUA	5	egu-b5.1r1-11570	NA	28	siRNA24	1693503	0
AAAAACUCUCAUGUUUUCCGGGAC	5	ccm-b0.32r1-9842	NA	44	siRNA24	1693504	0
CAACUGGAAAAACAGAAUGGCACA	5	atr-b1r1-8098	NA	46	siRNA24	1693505	0
AUGCAAUGAGAAAGUCUGAGAAUG	5	ccm-b0.32r1-11378	NA	44	siRNA24	1693506	0
AAUAUUAACUCUCUGUAUUUGCCU	5	ccm-b0.32r1-26078	NA	44	siRNA24	1693507	0
AAUAUUAACUCUCUGUAUUUGCCU	5	ccm-b0.1r1-15375	NA	45	siRNA24	1693507	0
UUCGGAUUCCUAGAUCUAAGCACU	5	atr-b1r1-8610	NA	46	siRNA24	1693508	0
AUUUUAGAUCUUCUCAAUUAGAGC	5	ccm-b0.32r1-12402	NA	44	siRNA24	1693509	0
ACACUGGCCUUAGGUAUUGACGGC	5	ccm-b0.1r1-83471	NA	45	siRNA24	1693510	0
AGAUAGAUAACCGGCCUCAUAACU	5	sol-b1r1-1806	NA	40	siRNA24	1693511	0
ACAUUUUGGAGUAACACUGUAUU	5	sol-b1r1-2574	NA	40	siRNA24	1693512	0
ACAGAAGACGUACGGUUAUUUAGA	5	ccm-b0.32r1-71292	NA	44	siRNA24	1693513	0
ACAGAAGACGUACGGUUAUUUAGA	5	ccm-b0.1r1-20496	NA	45	siRNA24	1693513	0
ACCCAAAAUUGACCGUACCCGAAA	5	ccm-b0.1r1-21776	NA	45	siRNA24	1693514	0
CAACCGGCACUGGGCAACUCAACC	5	atr-b1r1-15267	NA	46	siRNA24	1693515	0
ACACUGUUCAAGACGCGACGAGAA	5	ccm-b0.32r1-121207	NA	44	siRNA24	1693516	0
ACACUGUUCAAGACGCGACGAGAA	5	ccm-b0.1r1-88080	NA	45	siRNA24	1693516	0
AAGAGUCGGAGAAGAAGAAGUAGA	5	ccm-b0.1r1-88336	NA	45	siRNA24	1693517	0
ACUUGGACUGUAGUGGUUGGAAUU	5	ccm-b0.32r1-85363	NA	44	siRNA24	1693518	0
ACUUGGACUGUAGUGGUUGGCAUU	2	ccm-b0.1r1-111745	NA	45	siRNA24	1693518	1
CCUCAUAAAAGCCAAUAUGAUUGU	5	ccm-b0.32r1-20595	NA	44	siRNA24	1693519	0
AACAUGAUAACUCAGAACUUUACU	5	ccm-b0.1r1-91664	NA	45	siRNA24	1693520	0
CUUCGUUCGCGAGGAUCUCGG	5	bna-b1r1-17177	NA	30	siRNA21	1693521	0
ACAAAUGGUAGUGCCUGAAGUCCU	5	ccm-b0.32r1-23667	NA	44	siRNA24	1693522	0
ACAAAUGGUAGUGCCUGAAGUCCU	5	ccm-b0.1r1-50571	NA	45	siRNA24	1693522	0
AUAGACCUAGGAACCCAACAACUU	5	ccm-b0.32r1-90739	NA	44	siRNA24	1693523	0
AUAGACCUAGGAACCCAACAACUU	5	ccm-b0.1r1-119624	NA	45	siRNA24	1693523	0
AAGAUGACGGACGAAGAAGACACU	4	ccm-b0.32r1-114573	NA	44	siRNA24	1693524	0
AAGAUGACGGACGAAGAAGACACU	5	ccm-b0.1r1-29712	NA	45	siRNA24	1693524	0
UUGCAGGUCCCUACGUUCGGCC	5	ccm-b0.32r1-26483	NA	44	siRNA24	1693525	0
AUCUAAUUUAGAACCGUAUCUGAU	5	ccm-b0.32r1-44614	NA	44	siRNA24	1693526	0
AUCUAAUUUAGAACCGUAUCUGAU	5	ccm-b0.1r1-96272	NA	45	siRNA24	1693526	0
GAAGCUUGCCUUAGUGAUGUUGGU	5	sbi-b3.0r1-3802	NA	6	siRNA24	1693527	0
CUAGGUACUGAAAAGUGAUGGCCU	5	atr-b1r1-24483	NA	46	siRNA24	1693528	0
UCGAUUGGAGACUUUAGGAGUGGU	5	csi-b2r1-62365	NA	33	siRNA24	1693529	0
AAAUAUCGUAUUAUGGUUGACUUU	5	sol-b1r1-15630	NA	40	siRNA24	1693530	0
AAAUAUCGCACUAUGGUUGACUUU	3	sol-b1r1-54863	NA	40	siRNA24	1693530	2
AUUAUGGUACUGUCGCAGUUUUGC	5	ccm-b0.32r1-94835	NA	44	siRNA24	1693531	0
UUUCGGGUAUGUAAAAAUUCC	5	atr-b1r1-26531	NA	46	siRNA22	1693532	0
AUGAAUGAACCCCAUCCCCGAGGC	5	ccm-b0.32r1-29811	NA	44	siRNA24	1693533	0
AUGAAUGAACCCCAUCCCCGAGGC	5	ccm-b0.1r1-79724	NA	45	siRNA24	1693533	0
AACGCAUCAUCAUUAGUCAGUAUG	5	ccm-b0.1r1-99344	NA	45	siRNA24	1693534	0
AACUCCUGUAGAGCCGGCUCGACC	5	atr-b1r1-26787	NA	46	siRNA24	1693535	0
AUAUAGUUGUGAUUGAGUUUAAAG	5	bra-b1r1-36540	NA	32	siRNA24	1693536	0
AAGGCAUUGUUAACAUCGAGUUGU	5	mac-b2r1-4828	NA	25	siRNA24	1693537	0
AGAAGUGAAGACCGUACUUACUUG	5	mac-b2r1-5087	NA	25	siRNA24	1693538	0
AAACUGAGAUUACGACCCCUUGGC	5	atr-b1r1-29859	NA	46	siRNA24	1693539	0
CCCCGUGCCGCUUGCAGGAGCGAC	5	sit-b2r1-1658	NA	8	siRNA24	1693540	0
AUACCAGUAAUAUGAUUGUAUGAC	5	ccm-b0.32r1-98931	NA	44	siRNA24	1693541	0
AUACCAGUAAUAUGAUUGUAUGAC	5	ccm-b0.1r1-29135	NA	45	siRNA24	1693541	0
UCAUCUAGGGACUAUGGCGUA	5	mac-b2r1-7409	NA	25	siRNA24	1693542	0
GUUAUCGUGUGCCAGUACAAAGAA	5	sbi-b3.0r1-10753	NA	6	siRNA24	1693543	0
AGAGAGACUAGUCCUGAACGGACG	5	atr-b1r1-31139	NA	46	siRNA24	1693544	0
AGAGAGACCAGUCCUGAACGGAUG	4	atr-b1r1-22513	NA	46	siRNA24	1693544	2
AAGAGAAGGAUGAUCAAGCCGACA	5	ccm-b0.32r1-35187	NA	44	siRNA24	1693545	0
AAGAGAAGGAUGAUCAAGCCGACA	5	ccm-b0.1r1-85424	NA	45	siRNA24	1693545	0
AUGUGUUGUGCUCUUUUAAAAACU	5	sol-b1r1-22542	NA	40	siRNA24	1693546	0
ACGGGAUAAAUACUGUACCAUACC	5	ccm-b0.32r1-36467	NA	44	siRNA24	1693547	0
ACGGGAUAAAUACUGUACCAUACC	5	ccm-b0.1r1-74559	NA	45	siRNA24	1693547	0
AAGGUAGACUAGGCUUUAGAUAGA	5	cpa-b0.4r1-3203	NA	42	siRNA24	1693548	0
AGCAGCAGCUGUAGCAUCCACGGU	5	sbi-b3.0r1-13585	NA	6	siRNA24	1693549	0
CUGUUAUGAAGAAGGUGGAGCAAG	5	mac-b2r1-11016	NA	25	siRNA24	1693550	0
ACGCUGUCUGCACUACUCUUAAGU	5	sol-b1r1-24078	NA	40	siRNA24	1693551	0
AUUCUAUCUAUGAAAUUAUUCGGA	5	ccm-b0.1r1-107536	NA	45	siRNA24	1693552	0
UCGCAGGAAUGAGUAUAAAAUCGG	5	cpa-b0.4r1-4750	NA	42	siRNA24	1693553	0
AGAGAUGAGAGUUGUGAGUGC	5	car-b2.0r1-1586	NA	11	siRNA21	1693554	0
AUUAGAUUUCCUACGUGUCGCUCU	5	sol-b1r1-26126	NA	40	siRNA24	1693555	0
AUUAGAUUUCCUACGUGUCGCUCU	3	sol-b1r1-15193	NA	40	siRNA24	1693555	0
AUUAGAUUUCCUACGUGACGCUCU	3	sol-b1r1-22588	NA	40	siRNA24	1693555	1
AUCCAUGGUUGUUUGUGUAGCGAC	5	ccm-b0.32r1-105331	NA	44	siRNA24	1693556	0
AUCCAUGGUUGUUUGUGUAGCGAC	5	ccm-b0.1r1-62414	NA	45	siRNA24	1693556	0
ACAUAUCGAAGGUUGGCGUAUCUC	5	sit-b2r1-8845	NA	8	siRNA24	1693557	0
GCCGAGUCGGACUAUUAAGUGGGC	5	sit-b2r1-9358	NA	8	siRNA24	1693558	0
AUUGGUCAACGUCGGAAACCGGUG	5	bvu-b1.2.2r1-4724	NA	39	siRNA24	1693559	0
AAAACGCGAACUGAAACUAUUAUC	5	sol-b1r1-27406	NA	40	siRNA24	1693560	0
GUAAAGAAAUGGAUGGGACGGAGA	5	dca-b2.0r1-18517	NA	41	siRNA24	1693561	0
GUAAAGAAAUGGUUGGGACGGAGG	2	dca-b2.0r1-3781	NA	41	siRNA24	1693561	2
UUUCCAACGGUCCAAGAAAGACUC	5	atr-b1r1-38563	NA	46	siRNA24	1693562	0
AUUCCCAACAUGAACUUUCCGUGC	5	sbi-b3.0r1-18472	NA	6	siRNA24	1693563	0
GGGCCAUGUUUGGACAAGACGCAU	5	mac-b2r1-15652	NA	25	siRNA24	1693564	0
AGGUAGCGAAUUGCGAACCCGAGC	5	sol-b1r1-28686	NA	40	siRNA24	1693565	0
AAAUGUUACACAUCACCUUUGGGC	5	ccm-b0.1r1-112400	NA	45	siRNA24	1693566	0
GAUCUAAGAUCCACUGGAGACUCU	5	sol-b1r1-29454	NA	40	siRNA24	1693567	0
AGCCAUCUGAAAAGCUGAAACGGC	5	sit-b2r1-11921	NA	8	siRNA24	1693568	0
AUAACGUUUUUUUCUGUAGAGAUA	5	cpa-b0.4r1-9895	NA	42	siRNA24	1693569	0
AGACGGAUGUAGUAUAAAAAUAUG	5	ccm-b0.32r1-43379	NA	44	siRNA24	1693570	0
AGACGGAUGUAGUAUAAAAAUAUG	5	ccm-b0.1r1-93393	NA	45	siRNA24	1693570	0
AAAAGUAGCAGUGGCUCAGUUGGU	5	sol-b1r1-30478	NA	40	siRNA24	1693571	0
UAGAACUCAAAGAAACAAGACGAC	5	cpa-b0.4r1-10932	NA	42	siRNA24	1693572	0
UAGUGGAUGACUUCUUGGACGAA	5	mpo-b3.0r1-21469	NA	49	siRNA23	1693573	0
AUGUGGACCCGAAGAAGAUGGAUA	5	mac-b2r1-18489	NA	25	siRNA24	1693574	0
AGUGGCUACGUGAAUAAUCUAAGU	5	ccm-b0.1r1-114704	NA	45	siRNA24	1693575	0
CGGACAAAGCCAACUCCAAGGC	5	ccm-b0.32r1-77330	NA	44	siRNA22	1693576	0
CGGACAAAGCCAACUCCAAGGC	5	ccm-b0.1r1-114960	NA	45	siRNA24	1693576	0
UAACUGUAGACGACGAUAUCG	5	mac-b2r1-19520	NA	25	siRNA21	1693577	0
UGACUGUAGACGACGAUAUCA	3	mac-b2r1-5798	NA	25	siRNA24	1693577	2
AGUUCCUACUGCAUUUGAUGAGUG	5	sol-b1r1-32270	NA	40	siRNA24	1693578	0
AUACUGGAGAUCAAACACGUGACC	5	ccm-b0.32r1-45939	NA	44	siRNA24	1693579	0
AUACUGGAGAUCAAACACGUGACC	5	ccm-b0.1r1-23647	NA	45	siRNA24	1693579	0
GAGAAGUGUCUGUGUAAUUCAUA	3	ccm-b0.32r1-96205	NA	44	siRNA24	1693580	0
GAGAAGUGUCUGUGUAAUUCAUA	5	ccm-b0.1r1-115472	NA	45	siRNA24	1693580	0
GAGAAGUGUCUGUGUUAUUCAUA	3	ccm-b0.32r1-21733	NA	44	siRNA24	1693580	1
AUUGUAGACACAAUUUGGUAGCCU	5	atr-b1r1-42915	NA	46	siRNA24	1693581	0
AUUUGAAGCACUAUCUGUAACACU	5	sol-b1r1-33038	NA	40	siRNA24	1693582	0
AGAAGAAAGGAUUGUAACAAGGAU	5	mac-b2r1-21581	NA	25	siRNA24	1693583	0
GAGCUCGACGCCGUGAUCUGUGGC	5	sbi-b3.0r1-24646	NA	6	siRNA24	1693584	0
UAAUGCAAGUCGGGUACGCAUU	5	can-b1.6r1-71485	NA	16	siRNA24	1693585	0
AAGUUGGCGCAUGAAGAUCCUGAA	5	ccm-b0.32r1-37530	NA	44	siRNA24	1693586	0
AAGUUGGCGCAUGAAGAUCCUGAA	5	ccm-b0.32r1-50035	NA	44	siRNA24	1693586	0
AAGUUGGCGCAUGAAGAUCCUGAA	4	ccm-b0.1r1-135699	NA	45	siRNA24	1693586	0
UGAUACAAAGUAGAUGACUCGCUG	5	cpa-b0.4r1-17364	NA	42	siRNA24	1693587	0
UGAGUGAACUCUUUUUACCGGCAA	5	bol-b1.0r1-7654	NA	31	siRNA24	1693588	0
UAUACGGGCUGACGC	5	hvu-b1r1-7360	NA	5	siRNA24	1693589	0
CUGCCUCGUCUUAUAUAGUCGGGA	5	sit-b2r1-19628	NA	8	siRNA24	1693590	0
AAGACUACCCUUACUUCUCACUCU	5	mdm-b3.0r1-59574	NA	21	siRNA24	1693591	0
ACGGUAAACUCUAACAUUAGCAGU	5	ccm-b0.1r1-121104	NA	45	siRNA24	1693592	0
ACUAGCGGAGUAUCGUAGGUGCCC	5	ccm-b0.32r1-87324	NA	44	siRNA24	1693593	0
ACUAGCGGAGUAUCGUAGGUGCCC	5	ccm-b0.1r1-121360	NA	45	siRNA24	1693593	0
GUUUUAGAUUUCGGAUUUGGGUUC	5	ccl-b1r1-5314	NA	34	siRNA24	1693594	0
GCUUCUGGACGGCUCGAGCGGCUC	5	sit-b2r1-21680	NA	8	siRNA24	1693595	0
AUUGCUCGAGACUAUUAAUGGACU	5	ccm-b0.32r1-94150	NA	44	siRNA24	1693596	0
AUUGCUCGAGACUAUUAAUGGACU	5	ccm-b0.1r1-57104	NA	45	siRNA24	1693596	0
ACGGUACAGCAUGUUCAUUUGGGC	4	ccm-b0.32r1-64759	NA	44	siRNA24	1693597	0
ACGGUACAGCAUGUUCAUUUGGGC	5	ccm-b0.1r1-122640	NA	45	siRNA22	1693597	0
GUGGACAUAAUGACCUCUCACAUG	5	mac-b2r1-26991	NA	25	siRNA24	1693598	0
GAUGCGGUUCGCGCAGGUGUCAGU	5	sit-b2r1-22194	NA	8	siRNA24	1693599	0
AUGAUCCGGACGACUUUCUAGAGU	5	ccm-b0.1r1-123152	NA	45	siRNA24	1693600	0
AGUGGUAACUGGAGAUGACCGGCU	5	sit-b2r1-23224	NA	8	siRNA24	1693601	0
AAGCGGCUAGUGGAGCAGACAGUG	5	ccm-b0.32r1-120179	NA	44	siRNA24	1693602	0
UCUAGGCCAUUAAGAAUUUUCUGU	5	mac-b2r1-28534	NA	25	siRNA24	1693603	0
AAUACACGAAGCUGCAAUCCUGAU	5	mac-b2r1-28790	NA	25	siRNA24	1693604	0
AGUGUGAUUUUUCUAGUUUCUGGU	5	sol-b1r1-41742	NA	40	siRNA24	1693605	0
AUCUGGUCCCGUCUCUGUAAUGUU	5	ccm-b0.32r1-120947	NA	44	siRNA24	1693606	0
CUACAAAUAUCUGUAUGAAUGAGU	5	cpa-b0.4r1-23288	NA	42	siRNA24	1693607	0
AUCUGAGGUCUAGGGUUCGAACCU	5	sol-b1r1-43278	NA	40	siRNA24	1693608	0
UUGACCAUCCAACUGUAGCCGCAU	5	hvu-b1r1-13509	NA	5	siRNA24	1693609	0
AUCUUGUUAGAUUCGUCUCAACU	5	sol-b1r1-44302	NA	40	siRNA23	1693610	0
AGCCAUUACUCUGACCGAGAG	5	ccm-b0.1r1-127504	NA	45	siRNA22	1693611	0
AUUUUGUGUCUGUGGAAACCUCU	5	ccm-b0.32r1-58995	NA	44	siRNA24	1693612	0
AUUUUGUGUCUGUGGAAACCUCU	5	ccm-b0.1r1-87537	NA	45	siRNA24	1693612	0
UUGUCCACCUCUGACGUACAG	5	cpa-b0.4r1-25862	NA	42	siRNA21	1693613	0
ACUCAUCGAACACACAGAAACUGA	5	hvu-b1r1-17096	NA	5	siRNA24	1693614	0
GAUGACUGUCGAGAGUGGAGCAGU	5	cpa-b0.4r1-27407	NA	42	siRNA24	1693615	0
GGUAGUUGUUCGCCGGAUCGGCUU	5	pvu-b1.0r1-624	NA	10	siRNA24	1693616	0
CCAAUCAAAGACUGUGCGAAAG	5	ccm-b0.32r1-128627	NA	44	siRNA22	1693617	0
AAACGACUAAAUUCUAACGAUAUU	5	ccm-b0.32r1-94946	NA	44	siRNA24	1693618	0
AAACGACUAAAUUCUAACGAUAUU	5	ccm-b0.1r1-68368	NA	45	siRNA24	1693618	0
AAGGACAAGCCAUAAAACUGAAUA	5	ccm-b0.1r1-69648	NA	45	siRNA24	1693619	0
ACAGGUGCGUCACUGUUAGUCCGU	5	sol-b1r1-52750	NA	40	siRNA24	1693620	0
AUGGAUCGGCGAAGACGAAGACGG	5	ccm-b0.32r1-66419	NA	44	siRNA24	1693621	0
AUGGAUCGGCGAAGACGAAGACGG	5	ccm-b0.1r1-50807	NA	45	siRNA24	1693621	0
AGUCCAAGUCCGAUCCAAACUUUU	5	sol-b1r1-53006	NA	40	siRNA24	1693622	0
AUGAUUUGUACAGAUCUGAUCUGU	5	sol-b1r1-53262	NA	40	siRNA24	1693623	0
AUGAUUUGUACAGAUCUGUUCUGU	3	sol-b1r1-50884	NA	40	siRNA24	1693623	1
AGGACCGUAGAUCAUGGAAGUGCA	5	ccm-b0.1r1-72720	NA	45	siRNA24	1693624	0
UUUUCAUCAUAAAUUUGUCGCGAC	5	hvu-b1r1-26831	NA	5	siRNA24	1693625	0
UUGGCCUCUGUUCCAAUUAGAUGU	5	pvu-b1.0r1-10129	NA	10	siRNA24	1693626	0
AAGAGGGAGGAGAGAGACGAGCAA	5	sly-b2.5r1-128366	NA	14	siRNA24	1693627	0
AUGGUUCGGUCUUGUACACUCUUU	5	tcc-b1.1r1-12084	NA	20	siRNA24	1693628	0
AAAGUUUAGGACGACGCGCCGGCA	5	hvu-b1r1-28112	NA	5	siRNA24	1693629	0
GAGGAACAUGUGUAACAUUCU	5	sly-b2.5r1-129394	NA	14	siRNA24	1693630	0
GUCUCCGGAGUGUGAAAACCGCCU	5	ccm-b0.32r1-64287	NA	44	siRNA24	1693631	0
GUCUCCGGAGUGUGAAAACCGCCU	5	ccm-b0.1r1-76304	NA	45	siRNA24	1693631	0
AGGAAUUCAGACUGUCAUUGUUAC	5	ccm-b0.32r1-80131	NA	44	siRNA24	1693632	0
AGGAAUUCAGACUGUCAUUGUUAC	5	ccm-b0.1r1-76560	NA	45	siRNA24	1693632	0
AGGAGAGUGGCGAACGAGAUCUGG	5	sly-b2.5r1-66762	NA	14	siRNA24	1693633	0
AUGAAAGUUACACACCAGUUAGAC	5	ccm-b0.32r1-75379	NA	44	siRNA24	1693634	0
ACGGAAAAACUCGAUCAAAAAAGA	5	atr-b1r1-7075	NA	46	siRNA24	1693635	0
CAAGAAACAAUGUGGUACUAGGUG	5	atr-b1r1-7331	NA	46	siRNA24	1693636	0
AUAUUUAGUUCUGUAUUACUGAGU	5	ccm-b0.32r1-12147	NA	44	siRNA24	1693637	0
AUAUUUAGUUCUGUAUUACUGAGU	5	ccm-b0.1r1-33080	NA	45	siRNA24	1693637	0
GAGGAUAAAGUUCAAGGAUGAACA	5	ccm-b0.32r1-12659	NA	44	siRNA24	1693638	0
AACUAGAACCAAUAUAAAUGAAUU	5	csa-b2r1-26127	NA	35	siRNA24	1693639	0
AAUAAGAUCGGCGGCGUGAGGGGA	5	ccm-b0.32r1-106971	NA	44	siRNA24	1693640	0
AAUAAGAUCGGCGGCGUGAGGGGA	5	ccm-b0.1r1-17936	NA	45	siRNA24	1693640	0
AGGAUUAGAGUUUACUGUCAGAAG	5	csi-b2r1-48975	NA	33	siRNA24	1693641	0
AAUUCGAUUACCGUCAGCAUCUGA	5	ccm-b0.32r1-44319	NA	44	siRNA24	1693642	0
AAUUCGAUUACCGUCAGCAUCUGA	5	ccm-b0.1r1-19217	NA	45	siRNA24	1693642	0
UAAACCGGUCUACCAAUCUUUG	5	sly-b2.5r1-7486	NA	14	siRNA24	1693643	0
AAACCGAUCUGACCGUGGCUCGUU	5	bra-b1r1-22631	NA	32	siRNA24	1693644	0
UGUGUCCACCUCUGAGCUUGGUA	5	sol-b1r1-3343	NA	40	siRNA24	1693645	0
AAAACAAUCAAUUUUAGGAUCAGU	5	ccm-b0.32r1-17524	NA	44	siRNA24	1693646	0
AAAACAAUCAAUUUUAGGAUCAGU	5	ccm-b0.1r1-105884	NA	45	siRNA24	1693646	0
AAUCGGCUUAUGAUGUACGACGAC	5	egu-b5.1r1-20097	NA	28	siRNA24	1693647	0
AUGGCACUGGAAGAACAAAUUUCU	5	atr-b1r1-15012	NA	46	siRNA24	1693648	0
AAGAACACUGCCAAAAACCCGAAA	5	ccm-b0.1r1-88593	NA	45	siRNA24	1693649	0
ACACAUUUUAUUUCGGUCUAAAGC	5	ccm-b0.1r1-23313	NA	45	siRNA24	1693650	0
AAAGGACAAAAUUGGAACCACAGG	5	ccm-b0.1r1-25873	NA	45	siRNA24	1693651	0
AAAGGACAAAAUUGGAAUCACAUG	5	ccm-b0.32r1-122592	NA	44	siRNA24	1693651	2
CGCCCGAUUUAGAAAACAGGACU	5	sol-b1r1-9487	NA	40	siRNA24	1693652	0
CGCCCGAUUUAGAAAACAGGACA	3	sol-b1r1-56279	NA	40	siRNA24	1693652	1
UCGGACCGGGAACUGGUGAACC	4	ccm-b0.32r1-18417	NA	44	siRNA24	1693653	0
UCGGACCGGGAACUGGUGAACC	5	ccm-b0.1r1-92945	NA	45	siRNA24	1693653	0
UCGGACCGGGAACUGGUGAACC	4	ccm-b0.1r1-96085	NA	45	siRNA24	1693653	0
AACGACUAAAACUGAAUAACAUUU	5	ccm-b0.32r1-23668	NA	44	siRNA24	1693654	0
AAAGAACGUUUUAGGACAGAGACA	5	ccm-b0.32r1-24948	NA	44	siRNA24	1693655	0
AAAGAACGUUUUAGGACAGAGACA	5	ccm-b0.1r1-34851	NA	45	siRNA24	1693655	0
UGGGCAAGGGCUCCGUCUAUAGGU	5	sol-b1r1-11791	NA	40	siRNA24	1693656	0
AUAAGAUGAUGUGACAUUAAAUAU	5	sly-b2.5r1-148653	NA	14	siRNA24	1693657	0
AUAAGAUGAUGUGACAUUAAAUGU	4	sly-b2.5r1-7105	NA	14	siRNA24	1693657	1
AUAUUUCAGCGUAGACGUUGACUU	5	bra-b1r1-31641	NA	32	siRNA24	1693658	0
AUACCUGAUGAAAAUUUGAAUAUU	5	sly-b2.5r1-83706	NA	14	siRNA24	1693659	0
AUUCUGACCAAUGUGAUAUGAACC	5	ccm-b0.32r1-100434	NA	44	siRNA24	1693660	0
AUUCUGACCAAUGUGAUAUGAACC	5	ccm-b0.1r1-30737	NA	45	siRNA24	1693660	0
AUUUGCCGGGUGUAUCUUUACGCC	5	ccm-b0.32r1-56611	NA	44	siRNA24	1693661	0
AUUUGCCGGGUGUAUCUUUACGCC	5	ccm-b0.1r1-31505	NA	45	siRNA24	1693661	0
AGAAGUCUGUGGGAGCCGUCA	5	mpo-b3.0r1-4574	NA	49	siRNA21	1693662	0
AUACAAUUGGACCACGCCACUAGU	5	sol-b1r1-14351	NA	40	siRNA24	1693663	0
AUUGUCAUUGCUUAGAUCUAGGAU	5	egu-b5.1r1-30454	NA	28	siRNA24	1693664	0
CCGAACUCAUAGCACGAAGUCUAU	5	mac-b2r1-1991	NA	25	siRNA24	1693665	0
CAAUGGGCAGGUAGAAAACGCC	5	ccm-b0.1r1-33553	NA	45	siRNA22	1693666	0
AUUGAAUACGUGCUGGUAUAUACU	5	sly-b2.5r1-152758	NA	14	siRNA24	1693667	0
AUGAUACUGUUGUUGAAGUCAGC	5	ccm-b0.1r1-99857	NA	45	siRNA24	1693668	0
AUGAUACUGUUGUUGAAGUCAGU	5	ccm-b0.32r1-128633	NA	44	siRNA24	1693668	1
AAACGCGUCAAGAAAAGUAGAAGU	5	dca-b2.0r1-7766	NA	41	siRNA24	1693669	0
AAGACUAGCGAAGAACAAGGAGGG	5	ccm-b0.32r1-30836	NA	44	siRNA24	1693670	0
AAGACUAGCGAAGAACAAGGAGGG	5	ccm-b0.1r1-77508	NA	45	siRNA24	1693670	0
CGAGGACACCGCCGGUAACUGA	5	ccm-b0.1r1-100625	NA	45	siRNA22	1693671	0
AACAUAUUGUUGGAUUACCAAAUG	5	atr-b1r1-28324	NA	46	siRNA24	1693672	0
AUAUACUUGUGUUCUCCGAGCAGU	5	mac-b2r1-5862	NA	25	siRNA24	1693673	0
AAGAGCUGAUGUAGUCGUAGGCGA	5	sit-b2r1-1402	NA	8	siRNA24	1693674	0
ACAAGAUCACACAUGACUAUAUGU	5	ccm-b0.32r1-32884	NA	44	siRNA24	1693675	0
UCUAGGGACUGCCCGUAGGCGCAU	5	cpa-b0.4r1-631	NA	42	siRNA24	1693676	0
UAGUGAAAAGAAUGAUCAGAU	5	dca-b2.0r1-11350	NA	41	siRNA21	1693677	0
AGGAGUAUUCUGAAAAUUGGCCGC	5	ccm-b0.1r1-103697	NA	45	siRNA24	1693678	0
AUUUCAAAGGACAAAAAUAGAUU	5	sol-b1r1-21775	NA	40	siRNA24	1693679	0
AUGCAGAAGCAAUUCAAAAAGGAU	5	ccm-b0.1r1-40209	NA	45	siRNA24	1693680	0
AUACUUUGUGAUGUGUGCUUUCCC	5	sol-b1r1-22799	NA	40	siRNA24	1693681	0
UCGCCAACGAUUUAUAAUUUCUGU	5	cpa-b0.4r1-2947	NA	42	siRNA24	1693682	0
AAUGAGGUUGAUGGGGGAACGUGU	5	sol-b1r1-23055	NA	40	siRNA24	1693683	0
AGAGAAUAUGAGAACUAAGAACUC	5	ccm-b0.32r1-36980	NA	44	siRNA24	1693684	0
AGAGAAUAUGAGAACUAAGAACUC	5	ccm-b0.1r1-54238	NA	45	siRNA24	1693684	0
AGAGAAUAAAAGAACUAAGAACUC	5	ccm-b0.1r1-38126	NA	45	siRNA24	1693684	2
AGUGCUUUUUCGACUUGGUCUCAA	5	dca-b2.0r1-14678	NA	41	siRNA24	1693685	0
AGGAAAACAACUCUGGAACGAAGG	5	ccm-b0.32r1-103284	NA	44	siRNA24	1693686	0
AGGAAAACAACUCUGGAACGAAGG	5	ccm-b0.1r1-122203	NA	45	siRNA24	1693686	0
AGGGAGUAGGAAUGUAGGCGUGUU	5	sol-b1r1-24335	NA	40	siRNA24	1693687	0
AGGAAUAAAACUUGAAUCUUAUCU	5	ccm-b0.32r1-17648	NA	44	siRNA24	1693688	0
AGGAAUAAAACUUGAAUCUUAUCU	5	ccm-b0.1r1-42001	NA	45	siRNA24	1693688	0
GAUUCCGGCUAUGAACCUCAUCUU	5	dca-b2.0r1-15446	NA	41	siRNA24	1693689	0
GAUUCCGGCUAUGAACCUCAUCUU	2	dca-b2.0r1-17600	NA	41	siRNA24	1693689	0
ACUGACACUCUGAUUGCACACACU	5	ccm-b0.1r1-108049	NA	45	siRNA24	1693690	0
UACAAGUUAAACUUUGGGGCCU	5	ccm-b0.32r1-105588	NA	44	siRNA24	1693691	0
AGACUGCAGGAGCCGGCGGCGGUG	5	sit-b2r1-8846	NA	8	siRNA24	1693692	0
AGGUUGUAGUUCUCUCCAAGUGUU	5	sol-b1r1-26639	NA	40	siRNA24	1693693	0
AGUUAUACUUUGACGGGACUAGGA	5	atr-b1r1-37284	NA	46	siRNA24	1693694	0
AGAAUUAUAAAUCGUGUGGACACC	5	mac-b2r1-14624	NA	25	siRNA24	1693695	0
AUUCUAUCCCACUGGGAGAGCUCU	5	sbi-b3.0r1-18215	NA	6	siRNA24	1693696	0
AGAGUCUGGCCAAGUCGGAGUCCU	5	bdi-b1.0r1-59197	NA	7	siRNA24	1693697	0
AAAUAUCUAUUGCCACUGGACAUU	5	ccm-b0.32r1-41844	NA	44	siRNA24	1693698	0
AAAUAUCUAUUGCCACUGGACAUU	5	ccm-b0.1r1-130924	NA	45	siRNA24	1693698	0
GAACGAAAGGAACUCCUGGCAGCA	5	dca-b2.0r1-20566	NA	41	siRNA24	1693699	0
ACUGGAUAAACUUUGAACUUCAUU	5	ccm-b0.1r1-47377	NA	45	siRNA24	1693700	0
AACGGGCCCUCCUAGAUCGUCUUC	5	oeu-b6r1-24711	NA	29	siRNA24	1693701	0
AUCACAUUAGAGCAGCUAGAAGUU	5	mdm-b3.0r1-52137	NA	21	siRNA24	1693702	0
AAACACUUGACCACCAGCCUCGGG	5	sit-b2r1-13205	NA	8	siRNA24	1693703	0
CAGGCCGUGAAACUCACGAACC	5	ccm-b0.32r1-107138	NA	44	siRNA22	1693704	0
CAGGCCGUGAAACUCACGAACC	5	ccm-b0.1r1-48657	NA	45	siRNA22	1693704	0
CGGGCCGUGAAACUCACGUACC	3	ccm-b0.32r1-27904	NA	44	siRNA22	1693704	2
AAAAAAACUGUUGUUGCUGUCUGC	5	dca-b2.0r1-23126	NA	41	siRNA24	1693705	0
AAAAAAGCUGUUGUUGCUGUCUGU	4	dca-b2.0r1-24688	NA	41	siRNA24	1693705	2
CAAAAAACUGCUGUUGCUGUCUGC	3	dca-b2.0r1-8781	NA	41	siRNA24	1693705	2
AAAAGAGCCCGUCGGUAAUAUUAA	5	hvu-b1r1-2497	NA	5	siRNA24	1693706	0
AACGGGCGCACCAAACAAACAGCA	5	hvu-b1r1-4033	NA	5	siRNA24	1693707	0
ACGAAAACCAACUCCGAAUGUGUC	5	sit-b2r1-16551	NA	8	siRNA24	1693708	0
AGGGUGAACCGGAUGCUAACACA	5	sol-b1r1-35343	NA	40	siRNA24	1693709	0
ACCGGAUACGCUUGUCGAUGCACA	5	sol-b1r1-35855	NA	40	siRNA24	1693710	0
AAAAUCGGAAUUAGACUUGGAGCC	5	ccm-b0.32r1-115060	NA	44	siRNA24	1693711	0
AAAAUCGGAAUUAGACUUGGAGCC	5	ccm-b0.1r1-29480	NA	45	siRNA24	1693711	0
GUGAGAUGGAUGUAGUAGUUGACU	5	ccm-b0.1r1-53777	NA	45	siRNA24	1693712	0
AUGAAUUCUUUGGAUGAUAAAACU	5	ccl-b1r1-3772	NA	34	siRNA24	1693713	0
AGAACAUUAGGAGACUGAUUAGGC	5	cpa-b0.4r1-18655	NA	42	siRNA24	1693714	0
AUUUUCCGUCCAUUCUGUUAAGUC	5	sol-b1r1-39439	NA	40	siRNA24	1693715	0
GUUACGUAGGCUAUGAGUCAUCAU	5	sol-b1r1-40207	NA	40	siRNA24	1693716	0
AACUGAGAUUAGAACGAAAAAGAA	5	ccm-b0.32r1-119924	NA	44	siRNA24	1693717	0
AACUGAGAUUAGAACGAAAAAGAA	5	ccm-b0.1r1-40372	NA	45	siRNA24	1693717	0
AACAGAACCCAAGUAGAAAACGAG	5	bna-b1r1-48806	NA	30	siRNA24	1693718	0
CGGUUCGUCGAGACUGCUGCCGGU	5	cpa-b0.4r1-22257	NA	42	siRNA24	1693719	0
ACAACAGGAGUUCGAUGAAGUCAU	5	cpa-b0.4r1-23289	NA	42	siRNA24	1693720	0
CAACAAACAUCGUCGGCAUGUU	5	ccm-b0.32r1-73622	NA	44	siRNA22	1693721	0
CAACAAACAUCGUCGGCAUGUU	5	ccm-b0.1r1-60689	NA	45	siRNA22	1693721	0
CUGCUGGGCUGUUGCUGUUUGGGC	5	sit-b2r1-25791	NA	8	siRNA24	1693722	0
AGUUGACGGAUUUCCUGACGAAGG	5	hvu-b1r1-13766	NA	5	siRNA24	1693723	0
AAAAUCCUGAGAGCAUACUGCCUA	5	cpa-b0.4r1-24062	NA	42	siRNA24	1693724	0
AUUUGGUCUGUGAACUUUCCCAGU	5	ccm-b0.32r1-44795	NA	44	siRNA24	1693725	0
AUUUGGUCUGUGAACUUUCCCAGU	5	ccm-b0.1r1-61457	NA	45	siRNA24	1693725	0
AACCCUUGUUUGUAAAAUUGACGG	5	ccm-b0.32r1-28071	NA	44	siRNA24	1693726	0
AACCCUUGUUUGUAAAAUUGACGG	5	ccm-b0.1r1-61713	NA	45	siRNA24	1693726	0
GAGUAGGACCUGGACCGUGGAUGC	5	sit-b2r1-26561	NA	8	siRNA24	1693727	0
UCUAUCUAUCUAUAUACUUGU	5	cpa-b0.4r1-24576	NA	42	siRNA21	1693728	0
AACUAGAAUAAACUUAUGAAGCCU	5	ccm-b0.1r1-128273	NA	45	siRNA22	1693729	0
AAGGAGAUAGAAGAUAAGAUAGCA	5	sit-b2r1-27590	NA	8	siRNA24	1693730	0
AUAAACCGUUCUUGGACUAGACCC	5	ccm-b0.1r1-63505	NA	45	siRNA24	1693731	0
GUAACUAAAAUGGAUCGUGAGGCC	5	cpa-b0.4r1-26635	NA	42	siRNA24	1693732	0
AGUAUUUGUUGGACUUAUCGUGUC	5	pvu-b1.0r1-625	NA	10	siRNA24	1693733	0
ACGACCCAAACAGACGAAAAGCAG	5	hvu-b1r1-18633	NA	5	siRNA24	1693734	0
UCUCUGUAGAUCGAUUUUAGAAAU	5	cpa-b0.4r1-29209	NA	42	siRNA24	1693735	0
AAUCUGACGUGCUCUGAAAUAUGG	5	ccm-b0.32r1-98492	NA	44	siRNA24	1693736	0
AAUCUGACGUGCUCUGAAAUAUGG	5	ccm-b0.1r1-132113	NA	45	siRNA24	1693736	0
CGGCUGUGGGUCACUGACUCGU	3	ccm-b0.32r1-129865	NA	44	siRNA22	1693737	0
CGGCUGUGGGUCACUGACUCGU	5	ccm-b0.1r1-132369	NA	45	siRNA24	1693737	0
CGGCUGUGGGUCACUGACUCGC	4	ccm-b0.32r1-129867	NA	44	siRNA24	1693737	1
AGGCAAGGACAGAAACGCUAUCCG	5	hvu-b1r1-20940	NA	5	siRNA24	1693738	0
UUGACUUUGUUUCCCUUUGGC	5	bna-b1r1-58585	NA	30	siRNA21	1693739	0
AAUCUAACUUGUUGCAAAUGGACC	5	ccm-b0.32r1-53785	NA	44	siRNA24	1693740	0
AAUCUAACUUGUUGCAAAUGGACC	5	ccm-b0.1r1-68881	NA	45	siRNA24	1693740	0
ACUAUGGUGGUACGAAGAACUUGU	5	ccm-b0.32r1-131444	NA	44	siRNA24	1693741	0
ACUAUGGUGGUACGAAGAACUUGU	5	ccm-b0.1r1-109225	NA	45	siRNA24	1693741	0
AUACAUCGGAUGCUUUGACGGCCU	3	ccm-b0.32r1-111058	NA	44	siRNA22	1693742	0
AUACAUCGGAUGCUUUGACGGCCU	5	ccm-b0.1r1-70161	NA	45	siRNA24	1693742	0
AUCCACAAAAUAUGAUGUCGAUCU	5	ccm-b0.32r1-66932	NA	44	siRNA24	1693743	0
AUCCAUACUUGGACUGGAUGAGUG	5	ccm-b0.32r1-67956	NA	44	siRNA24	1693744	0
AUCCAUACUUGGACUGGAUGAGUG	5	ccm-b0.1r1-14459	NA	45	siRNA24	1693744	0
GAAACAGACUCUCUUAACACGUU	5	sol-b1r1-54543	NA	40	siRNA24	1693745	0
CGAGGACGAGGACGACAACUCC	5	ccm-b0.32r1-134004	NA	44	siRNA22	1693746	0
CGAGGAUGAGGACGACGACUCC	3	ccm-b0.32r1-28646	NA	44	siRNA24	1693746	2
CGAGAUUAUACACGCGAUGGAU	5	sol-b1r1-55567	NA	40	siRNA23	1693747	0
UGAUCUUAAAAACUCUUAGUUA	5	ccm-b0.1r1-73745	NA	45	siRNA24	1693748	0
AGAAAACCACGGACGCAAGAAGA	5	hvu-b1r1-26319	NA	5	siRNA24	1693749	0
GGCCGUUCCUUGGCGUUGGCUGAG	5	tcc-b1.1r1-11573	NA	20	siRNA24	1693750	0
AGCCGUUUCUUGGCGUUGGCUGAG	2	tcc-b1.1r1-4011	NA	20	siRNA24	1693750	2
UGGAUCUGGCGUCUCGGCCGCGCG	5	hvu-b1r1-27857	NA	5	siRNA24	1693751	0
AGAAGAAGGUGAAAUGCUGAAUUA	5	egu-b5.1r1-8475	NA	28	siRNA24	1693752	0
ACGGGCUCAGGCAGACUAGCAGGA	5	ppe-b2.0r1-13307	NA	22	siRNA24	1693753	0
ACUUGCGGGAGAGUGUUAGAGUGU	5	ccm-b0.32r1-93506	NA	44	siRNA24	1693754	0
ACUUGCGGGAGAGUGUUAGAGUGU	5	ccm-b0.1r1-76817	NA	45	siRNA24	1693754	0
GAUUCCGGAAAAGAACUUUAAUC	5	ccm-b0.1r1-12305	NA	45	siRNA24	1693755	0
GUGUGGCUAUUAUGAACGUAUAAU	5	ccm-b0.32r1-94270	NA	44	siRNA24	1693756	0
GUGUGGCUAUUAUGAACGUAUAAU	5	ccm-b0.1r1-13073	NA	45	siRNA24	1693756	0
AUUCAUCUGAACCUUGACUUGAGA	5	atr-b1r1-6052	NA	46	siRNA24	1693757	0
AAACAUGAUUGGUCACAAACUCCA	5	ccm-b0.32r1-9588	NA	44	siRNA24	1693758	0
AAACAUGAUUGGUCACAAACUCCA	5	ccm-b0.1r1-58463	NA	45	siRNA24	1693758	0
AUUUUAAAGGUGCAGACUAACUCU	5	ccm-b0.32r1-10100	NA	44	siRNA24	1693759	0
AUUUUAAAGGUGCAGACUAACUCU	5	ccm-b0.1r1-71090	NA	45	siRNA24	1693759	0
AAGAGUGGCUGAAGAGCCUGAUA	5	bra-b1r1-16182	NA	32	siRNA24	1693760	0
AUCUUGACCCAUCUCCAGAACACU	5	ccm-b0.32r1-76660	NA	44	siRNA24	1693761	0
AUACGGUUCACGAAUCUGUUCAUC	5	ccm-b0.32r1-26080	NA	44	siRNA24	1693762	0
AUACGGUUCACGAAUCUGUUCAUC	5	ccm-b0.1r1-15377	NA	45	siRNA24	1693762	0
AAAGGAUUGGCAUUUUCAAAAACA	5	egu-b5.1r1-13898	NA	28	siRNA24	1693763	0
UACCGGUACGAUGUAGAGUUUUCU	5	ccm-b0.32r1-25665	NA	44	siRNA24	1693764	0
UACCGGUACGAUGUAGAGUUUUCU	5	ccm-b0.1r1-16913	NA	45	siRNA24	1693764	0
CAACGAAGACAAGAAGAUAGACUU	5	csa-b2r1-26128	NA	35	siRNA24	1693765	0
AAUCGGUACCAAUCAGAUCAGGCG	5	ccm-b0.32r1-120957	NA	44	siRNA24	1693766	0
AAUCGGUACCAAUCAGAUCAGGCG	5	ccm-b0.1r1-17681	NA	45	siRNA24	1693766	0
AACGUACUCAAGAUUCUUAAAACU	5	ccm-b0.32r1-14196	NA	44	siRNA24	1693767	0
AGUGUAACGGACGUGUUAAUGAUU	5	ccm-b0.32r1-79732	NA	44	siRNA24	1693768	0
AGUGCAACGGACGUGUUAAUGACU	5	ccm-b0.1r1-104325	NA	45	siRNA24	1693768	2
AUAAUUUGUACAUGGACAGGCUGG	5	ccm-b0.1r1-18193	NA	45	siRNA24	1693769	0
ACGGAACUCACGGAAGUACUUCUC	5	ccm-b0.32r1-80245	NA	44	siRNA24	1693770	0
AGCAGACCUGAGACUAGACUCGGC	5	ccm-b0.32r1-37547	NA	44	siRNA24	1693771	0
AGCAGACCUGAGACUAGACUCGGC	5	ccm-b0.1r1-84754	NA	45	siRNA24	1693771	0
AAUUUUUCAGAGGACAUGGAGAGU	5	ccm-b0.32r1-15477	NA	44	siRNA24	1693772	0
AACUUUGAAAGGUAAAGUAGACAC	5	sly-b2.5r1-73450	NA	14	siRNA24	1693773	0
AAAAAUCUCGGCUCGGACCGGCCU	5	ccm-b0.32r1-16501	NA	44	siRNA24	1693774	0
AAAAAUCUCGGCUCGGACCGGCCU	5	ccm-b0.1r1-83602	NA	45	siRNA24	1693774	0
GAGUGUCUGUAUGUCUCUGUGAGA	5	ccm-b0.32r1-82293	NA	44	siRNA24	1693775	0
GAGUGUCUGUAUGUCUCUGUGAGA	5	ccm-b0.1r1-130378	NA	45	siRNA24	1693775	0
CAGGGACGUGCUGUAGCAACCC	5	ccm-b0.32r1-32067	NA	44	siRNA22	1693776	0
CAGGGACGUGCUGUAGCAACCC	5	ccm-b0.1r1-87314	NA	45	siRNA22	1693776	0
AUUACGGUCUAUAAAGUACUCCUU	5	ccm-b0.32r1-83573	NA	44	siRNA24	1693777	0
AUCCCGGAUUGCUUCUCGUUUGCU	5	mdm-b3.0r1-93207	NA	21	siRNA24	1693778	0
AUCCGAUCUGAUUUGAUUUUUC	5	ccm-b0.32r1-20341	NA	44	siRNA24	1693779	0
AAGAACCACGAGCUGCUGAGCAUG	5	ccm-b0.32r1-20853	NA	44	siRNA24	1693780	0
UUUUAGUUUGGCAAGUUGGGCACC	5	atr-b1r1-18085	NA	46	siRNA24	1693781	0
CAGGAGCUGAAACAAUGGAAGAGU	5	sly-b2.5r1-144289	NA	14	siRNA24	1693782	0
AUAAUCGGGUUCGGGUCACUUCGG	5	ccm-b0.1r1-93458	NA	45	siRNA24	1693783	0
ACAAAGAACUUAGAUGAAAGAAGC	5	bna-b1r1-84318	NA	30	siRNA24	1693784	0
AGGACAUGUACGACGCUAGGCAUC	5	atr-b1r1-22693	NA	46	siRNA24	1693785	0
AAAGGGACCAUGACCUACUUUGGC	5	sol-b1r1-13072	NA	40	siRNA24	1693786	0
UUUGCAGUUGACUGGUUUUUCCAU	5	fan-b1.0r1-796	NA	23	siRNA24	1693787	0
AUACUGUGGGACGACUCAAAAAGG	5	ccm-b0.32r1-93045	NA	44	siRNA24	1693788	0
AGAAUACAUUGCUGCCGGUAGUUG	5	ccm-b0.32r1-96525	NA	44	siRNA24	1693789	0
AGAAUACAUUGCUGCCGGUAGUUG	5	ccm-b0.1r1-97042	NA	45	siRNA24	1693789	0
AUUGUUCGUGUGUCUCAACUGGAG	4	ccm-b0.32r1-81006	NA	44	siRNA24	1693790	0
AUUGUUCGUGUGUCUCAACUGGAG	5	ccm-b0.1r1-97810	NA	45	siRNA24	1693790	0
ACCCAACCCGCUUCGAUCGUCGGU	5	atr-b1r1-26789	NA	46	siRNA24	1693791	0
AGGAGGAUGUACAAGGCUUGUAGC	5	ccm-b0.32r1-96373	NA	44	siRNA24	1693792	0
AGGAGGAUGUACAAGGCUUGUAGC	5	ccm-b0.1r1-40505	NA	45	siRNA24	1693792	0
GCAGGACAUGCGAAGAUGGAUGCC	5	sbi-b3.0r1-8178	NA	6	siRNA24	1693793	0
GAUACUAUCCGAAGCUUGACUUA	5	ppt-b3.0r4-1330	NA	2	siRNA24	1693794	0
AGGGACCGACGACAAGCCGAGAGA	5	atr-b1r1-28837	NA	46	siRNA24	1693795	0
GAUGAAGUGAAGGCGUGUAGAAUU	5	mac-b2r1-5863	NA	25	siRNA24	1693796	0
AUCGGUCUAGACUGAAACUUGGUG	5	ccm-b0.1r1-102162	NA	45	siRNA24	1693797	0
ACUUACUUGAUUGUUGAAUAUUU	5	csa-b2r1-46438	NA	35	siRNA24	1693798	0
AUGUCUUUUAGAAUGCGUUCUUUU	5	sol-b1r1-19728	NA	40	siRNA24	1693799	0
ACUCUAUCCGUUGUUCUUGACCCG	5	ccm-b0.32r1-57419	NA	44	siRNA24	1693800	0
ACUCUAUCCGUUGUUCUUGACCCG	5	ccm-b0.1r1-103698	NA	45	siRNA24	1693800	0
CCACUUUGAAUGGACAAGCAGCAC	5	sbi-b3.0r1-11272	NA	6	siRNA24	1693801	0
AGAGCAACUGCUGAGCAAUGGUAU	5	mac-b2r1-8702	NA	25	siRNA24	1693802	0
ACCUUCAUUGUAGUACCCUUACGU	5	ccm-b0.32r1-100725	NA	44	siRNA24	1693803	0
ACCGAACCGACCUGACCGACCCGU	5	ccm-b0.32r1-19028	NA	44	siRNA24	1693804	0
ACCGAACCGACCUGACCGACCCGU	5	ccm-b0.1r1-104978	NA	45	siRNA24	1693804	0
AGAAAAACUAUUAGAAUAAGAAUU	5	ccm-b0.32r1-101237	NA	44	siRNA24	1693805	0
AGAAAAACUAUUAGAAUAAGAAUU	5	ccm-b0.1r1-94911	NA	45	siRNA24	1693805	0
AAGAAGAAGGAUCUUUACUGAACU	5	sol-b1r1-23312	NA	40	siRNA24	1693806	0
AUGAUCUCCAUGGAAUCCCCGCCU	5	ccm-b0.32r1-102517	NA	44	siRNA24	1693807	0
AUGAUCUCCAUGGAAUCCCCGCCU	4	ccm-b0.1r1-126842	NA	45	siRNA24	1693807	0
AUAGAAUACUGUAGGGGUCUCGAG	5	ccm-b0.32r1-45037	NA	44	siRNA24	1693808	0
AUAGAAUACUGUAGGGGUCUCGAG	5	ccm-b0.1r1-106514	NA	45	siRNA24	1693808	0
UUUGGAACUCCUAGAGAUGAGCAU	5	sbi-b3.0r1-13848	NA	6	siRNA24	1693809	0
CAAGAAACUGUGUAAGAAAUGAGU	5	dca-b2.0r1-14935	NA	41	siRNA24	1693810	0
CAAGAAACUGGGUAAGAAAUGAGU	3	dca-b2.0r1-16445	NA	41	siRNA24	1693810	1
AGAAGGGUGUGUGUACGAAGACCU	5	ccm-b0.1r1-41746	NA	45	siRNA24	1693811	0
GAGAUGACCAGAUCUGAGACCU	5	ccm-b0.32r1-103541	NA	44	siRNA24	1693812	0
UUAGGAUUUUAAUUGAUGAAAACU	5	atr-b1r1-34981	NA	46	siRNA24	1693813	0
AGAAGGAAUAAUGAAUCUAAAGCA	5	stu-b4.04r1-7027	NA	15	siRNA24	1693814	0
AGGGACCAAGACCUCGGUUGGCAC	5	ccm-b0.32r1-104821	NA	44	siRNA22	1693815	0
AGGGACCAAGACCUCGGUUGGCAC	3	ccm-b0.1r1-114592	NA	45	siRNA22	1693815	0
AUCUUCACUGUACACUUGGCCAAG	5	ccm-b0.32r1-105077	NA	44	siRNA22	1693816	0
UUUAUUGCAUAUAUCUACUGUUGU	5	cpa-b0.4r1-7068	NA	42	siRNA24	1693817	0
AUUCGAGAGAUACUGAGACCAUC	5	ccm-b0.32r1-40565	NA	44	siRNA24	1693818	0
AAUAACGGACCAGGAUUGUAUAAC	5	atr-b1r1-38565	NA	46	siRNA24	1693819	0
AACGUUCUCUGACAAUCGAUUGUC	5	dca-b2.0r1-19287	NA	41	siRNA24	1693820	0
AAGGCCCGGAACUCAAUUUCUAGC	5	ccm-b0.1r1-46098	NA	45	siRNA24	1693821	0
GAGAGAAUUCUGAUCGGCUUGCCU	5	atr-b1r1-39077	NA	46	siRNA24	1693822	0
AUCGAACGAGGAUACUCGAUGCCA	5	sol-b1r1-28688	NA	40	siRNA24	1693823	0
AACCACUUGGACUAUGACCUCAAG	5	ccm-b0.32r1-129662	NA	44	siRNA24	1693824	0
AACCACUUGGACUAUGACCUCAAG	5	ccm-b0.1r1-46354	NA	45	siRNA24	1693824	0
AUGACUAAAGGUCUUAGAUGAUGU	5	ccm-b0.32r1-108405	NA	44	siRNA24	1693825	0
AUGACUAAAGGUCUUAGAUGAUGU	5	ccm-b0.1r1-55485	NA	45	siRNA24	1693825	0
AACGGCUGUAGACUGUAGUACAUC	5	ccm-b0.32r1-83266	NA	44	siRNA24	1693826	0
AACGGCUGUAGACUGUAGUACAUC	5	ccm-b0.1r1-113170	NA	45	siRNA24	1693826	0
AUUGGAAUGACAUAACAAACAACA	5	sol-b1r1-30224	NA	40	siRNA24	1693827	0
AAGAGGACACGCAUCCAAACCUCA	5	hvu-b1r1-450	NA	5	siRNA24	1693828	0
CAAUACACCCGAAUACAGAACGUU	5	cpa-b0.4r1-10934	NA	42	siRNA24	1693829	0
CAACGUUUCUCUCACUAGAUUUGC	5	csa-b2r1-57735	NA	35	siRNA24	1693830	0
AAGAUCUUGAAGAACUGGAAUGCA	5	ccm-b0.32r1-116269	NA	44	siRNA24	1693831	0
AAGAUCUUGAAGAACUGGAAUGCA	5	ccm-b0.1r1-114450	NA	45	siRNA24	1693831	0
UGGACCGGAAACUCAAUGACGA	5	ccm-b0.32r1-110709	NA	44	siRNA22	1693832	0
UGGACCGGAAACUCAAUGACGA	5	ccm-b0.1r1-118123	NA	45	siRNA24	1693832	0
AUUGACUUUGGACCGAACACACCC	5	ccm-b0.32r1-131106	NA	44	siRNA24	1693833	0
AUUGACUUUGGACCGAACACACCC	5	ccm-b0.1r1-49426	NA	45	siRNA24	1693833	0
AUUUGGACAAGUAGGACCAUUACU	5	ccm-b0.1r1-114962	NA	45	siRNA24	1693834	0
AUUUGGACAAGUAGGACCAUUACU	3	ccm-b0.1r1-135403	NA	45	siRNA24	1693834	0
AUUUGGACAAGUAAGACCAUUACU	4	ccm-b0.32r1-132575	NA	44	siRNA24	1693834	1
UCAAAAAACGGUGUUGGGAUC	5	ccm-b0.1r1-115218	NA	45	siRNA24	1693835	0
AACAACGCUCUGUCAGAAAGUGGC	5	dca-b2.0r1-23127	NA	41	siRNA24	1693836	0
AUAAACGGUUAUCUAAACGGAUGC	5	ccm-b0.32r1-111989	NA	44	siRNA24	1693837	0
UCAAGACUGUGUCAAGCGAUGGUA	5	mac-b2r1-20810	NA	25	siRNA24	1693838	0
AAGGCCUCGUAAACAUCAGGACGG	5	dca-b2.0r1-24663	NA	41	siRNA24	1693839	0
AGCAGAUGAGACGGAGGGAGACGC	5	sit-b2r1-16295	NA	8	siRNA24	1693840	0
AUAAGACCGCCUAAUAUAAAAGUU	5	sol-b1r1-34320	NA	40	siRNA24	1693841	0
CACGGAUCAUCACGGACCGCGCCU	5	ccm-b0.32r1-48501	NA	44	siRNA24	1693842	0
ACUAAAGGGAGAUUUCCGACCGGU	5	sit-b2r1-17576	NA	8	siRNA24	1693843	0
AGUCCGGAUGAGAGAAUUAUGGUU	5	sit-b2r1-19373	NA	8	siRNA24	1693844	0
ACCGGAGAAUUAUGAAUGAUAGAA	5	ccm-b0.32r1-127876	NA	44	siRNA24	1693845	0
ACCGGAGAAUUAUGAAUGAUAGAA	5	ccm-b0.1r1-120338	NA	45	siRNA24	1693845	0
AAGUUGGACAUUCGAGAUCUUCAU	5	ccm-b0.32r1-51061	NA	44	siRNA24	1693846	0
AAGUUGGACAUUCGAGAUCUUCAU	4	ccm-b0.1r1-51845	NA	45	siRNA24	1693846	0
AAUUCUAGCUGAUUCUCUGGCU	5	sol-b1r1-37904	NA	40	siRNA24	1693847	0
ACCCGAAACCGGUAUCGUCGGUGC	5	ccm-b0.32r1-126549	NA	44	siRNA24	1693848	0
ACCCGAAACCGGUAUCGUCGGUGC	5	ccm-b0.1r1-56594	NA	45	siRNA24	1693848	0
GGUUGCCAAUAUGGUCGUGAAUGU	5	mac-b2r1-26736	NA	25	siRNA24	1693849	0
ACCAACAUUUCGAUUGUUCACACU	5	ccm-b0.32r1-15269	NA	44	siRNA24	1693850	0
ACCAACAUUUCGAUUGUUCACACU	5	ccm-b0.1r1-122898	NA	45	siRNA24	1693850	0
CAUGAGAAUAUUAUUUGAACAUA	5	ccm-b0.32r1-53621	NA	44	siRNA24	1693851	0
CAUGAGAAUAUUAUUUGAACAUA	4	ccm-b0.1r1-119940	NA	45	siRNA24	1693851	0
AAAAUUGACGGCGGACACCAACGC	5	ccm-b0.32r1-119157	NA	44	siRNA24	1693852	0
AAAAUUGACGGCGGACACCAACGC	5	ccm-b0.1r1-76166	NA	45	siRNA24	1693852	0
AUUUUGAGUAUAUACGUUAGGAAC	5	ccm-b0.32r1-120693	NA	44	siRNA24	1693853	0
AUUUUGAGUAUAUACGUUAGGAAC	5	ccm-b0.1r1-106463	NA	45	siRNA24	1693853	0
AUUUUGAGUAUAUAAGUUAGGAAC	3	ccm-b0.1r1-18393	NA	45	siRNA24	1693853	1
UACUGUCACUUUCCCUUGGGCC	5	ccm-b0.32r1-121461	NA	44	siRNA22	1693854	0
AGCUGUGAGCUAUGGGCUGUGGAA	5	sit-b2r1-25279	NA	8	siRNA24	1693855	0
AUCAAAGUGAGAUGGAAGAAAAUC	5	csa-b2r1-69810	NA	35	siRNA24	1693856	0
AACCAUCUCCUAUAGCAGACUCAA	5	csa-b2r1-4806	NA	35	siRNA24	1693857	0
UUAAUGACGUAUAAUUUUGUAUUU	5	cpa-b0.4r1-24833	NA	42	siRNA24	1693858	0
ACGGAAAUAUUGUGGCUUUGAGGU	5	ccm-b0.1r1-128530	NA	45	siRNA24	1693859	0
AGAGACGUGACGCCGGCGGUGACA	4	ccm-b0.32r1-64689	NA	44	siRNA24	1693860	0
AGAGACGUGACGCCGGCGGUGACA	5	ccm-b0.1r1-129554	NA	45	siRNA24	1693860	0
CAGUGAGUCAAACUGAGAACGU	5	ccm-b0.32r1-126092	NA	44	siRNA22	1693861	0
CAGUGAGUCAAACUGAGAACGU	5	ccm-b0.1r1-64530	NA	45	siRNA22	1693861	0
AAUGCAGGGACCGUGAAUCAAUGA	5	hvu-b1r1-17866	NA	5	siRNA24	1693862	0
CAGCAGGAGCUGUAUUCCGCCGAG	5	bdi-b1.0r1-13466	NA	7	siRNA24	1693863	0
GAGAGUGUGUGACUGUGUGUACGC	5	ccm-b0.32r1-62069	NA	44	siRNA24	1693864	0
AUCUGAAACAUUUAAACAAACGUC	5	ccm-b0.32r1-78757	NA	44	siRNA24	1693865	0
AUCUGAAACAUUUAAACAAACGUC	5	ccm-b0.1r1-131602	NA	45	siRNA24	1693865	0
ACGGAGUGACUACGAAGAUAUUCU	5	ccm-b0.32r1-98491	NA	44	siRNA24	1693866	0
ACGGAGUGACUACGAAGAUAUUCU	5	ccm-b0.1r1-132114	NA	45	siRNA24	1693866	0
CAGUAAAACUUGAGCCAGAUGGUG	5	cpa-b0.4r1-29467	NA	42	siRNA24	1693867	0
GAUAACAAUCAAGGAUCUAGGCAU	5	hvu-b1r1-21197	NA	5	siRNA24	1693868	0
GGGGAUGAUAUGAGGGACCGCGGA	5	hvu-b1r1-21453	NA	5	siRNA24	1693869	0
UUCGAUUCGAGCUCAUAUAAACCU	5	osa-b1.0r1-21463	NA	1	siRNA24	1693870	0
UCCAGAAAUACAAGUCGUUCGAUC	5	ccm-b0.32r1-110362	NA	44	siRNA24	1693871	0
UCCAGAAAUACAAGUCGUUCGAUC	5	ccm-b0.1r1-69394	NA	45	siRNA24	1693871	0
ACCAAGAGAACUCAUCUGAAACCU	5	ccm-b0.32r1-66165	NA	44	siRNA24	1693872	0
UUUGUAGAGCUAGGUUGACACC	3	ccm-b0.32r1-68001	NA	44	siRNA24	1693873	0
UUUGUAGAGCUAGGUUGACACC	5	ccm-b0.1r1-136210	NA	45	siRNA24	1693873	0
CGACUGUCGAUGAUGAAGACCGGC	5	ccm-b0.32r1-38023	NA	44	siRNA24	1693874	0
CGACUGUCGAUGAUGAAGACCGGC	5	ccm-b0.1r1-136466	NA	45	siRNA24	1693874	0
AACAUCUCUUGGCCUAUGCUCACU	5	sol-b1r1-54544	NA	40	siRNA24	1693875	0
AUAUUUUGAUGCGGGUUGACGGGU	5	sol-b1r1-55056	NA	40	siRNA24	1693876	0
UAGGAUAGACUAGGCAAGUAUUGU	5	hvu-b1r1-27602	NA	5	siRNA24	1693877	0
AGGAAAAAAGUAGUCGAACGAUGU	5	mes-b6r1-14241	NA	26	siRNA24	1693878	0
AACUGUGGACGGUGCUAAGGGGGU	5	ccm-b0.32r1-64285	NA	44	siRNA24	1693879	0
AACUGUGGACGGUGCUAAGGGGGU	5	ccm-b0.1r1-76306	NA	45	siRNA24	1693879	0
AGUGAGAGAGAGAAUAUUUUGCCU	5	mes-b6r1-15784	NA	26	siRNA24	1693880	0
CGACUAAUACGAAUCUUGAUAUGA	5	ccm-b0.1r1-77074	NA	45	siRNA24	1693881	0
AGAGAUUUCACGAGAUUGUAGGAG	5	atr-b1r1-4773	NA	46	siRNA24	1693882	0
GAAGAAGUGGAAUUCGAUGAGGGC	5	mes-b6r1-16555	NA	26	siRNA24	1693883	0
AUACCUGUAGAUCCCUUGCAAUGG	5	atr-b1r1-5285	NA	46	siRNA24	1693884	0
AUACCUGUAGAUCCCUUGCAAUGG	2	atr-b1r1-12643	NA	46	siRNA24	1693884	0
AAUAAAAUUAUUGCACAAGUAGAG	5	bna-b1r1-67850	NA	30	siRNA24	1693885	0
UAAAUUUCCAUCCAUCUGAAUCCU	5	atr-b1r1-5541	NA	46	siRNA24	1693886	0
UGAUUAAGGAACUCUUUAGACGCU	5	clt-b1r1-82825	NA	36	siRNA24	1693887	0
AUCUGGUUUAGUCUGGUCUGAUUA	5	ccm-b0.1r1-13842	NA	45	siRNA24	1693888	0
CUUGCCCGGACUCUAACCCUUGGA	5	atr-b1r1-6821	NA	46	siRNA24	1693889	0
CCGAGCUCUGAAUAAUCAAUU	5	atr-b1r1-8357	NA	46	siRNA21	1693890	0
UUCUUCUUGACCUCUGCUCACU	5	tae-b1r1-32705	NA	3	siRNA22	1693891	0
UUAGAACCCCUUGCCACCUGGAGA	5	atr-b1r1-11429	NA	46	siRNA24	1693892	0
AUUGUCUUUGCCAACUGCGCAAUG	5	ccm-b0.32r1-80246	NA	44	siRNA24	1693893	0
AGGACAUCUCUGAGGACUAGCUCU	5	ccm-b0.32r1-14966	NA	44	siRNA24	1693894	0
GUCCUGGUUUGGCGUUCGUUCAAC	5	ccm-b0.32r1-80758	NA	44	siRNA24	1693895	0
GUCCUGGUUUGGCGUUCGUUCAAC	5	ccm-b0.1r1-117029	NA	45	siRNA24	1693895	0
ACCACAGUACGAACUCCUAUUUAG	5	ccm-b0.32r1-16246	NA	44	siRNA24	1693896	0
UUGGCCUAGUGGAAAGGAUUU	5	sol-b1r1-2833	NA	40	siRNA24	1693897	0
AAACCGGUUCGGAUUACGUAGAGA	5	ccm-b0.1r1-86035	NA	45	siRNA24	1693898	0
GAAGAUGCGUGAUGGACAGUCGGU	5	egu-b5.1r1-19324	NA	28	siRNA24	1693899	0
AGAGUUUUGGCCUGAGAACGUACC	5	ccm-b0.32r1-83062	NA	44	siRNA24	1693900	0
AGAGUUUUGGCCUGAGAACGUACC	5	ccm-b0.1r1-95831	NA	45	siRNA24	1693900	0
AAUUGAACCAAUCGCGGACCGCCA	5	bna-b1r1-77371	NA	30	siRNA24	1693901	0
AACCAUUCGGACUACAUUAUCCUA	5	atr-b1r1-15014	NA	46	siRNA24	1693902	0
AUACUCCAUUCGUCUCGGAAAACU	5	sol-b1r1-5137	NA	40	siRNA24	1693903	0
AAGCAACGGUUGUGAGAACAUAGA	5	nta-b0r1-22057	NA	17	siRNA24	1693904	0
UGAGAUCUUGACCUAGUGGGACA	5	sol-b1r1-6929	NA	40	siRNA24	1693905	0
AGAUCCGGAACAUGUAAGAGCUUC	5	ccm-b0.1r1-25875	NA	45	siRNA22	1693906	0
UGACGACAACGACAUUGAUGAUA	5	bra-b1r1-28816	NA	32	siRNA24	1693907	0
AUUCGUUGAGAAUGAUUCUGA	5	atr-b1r1-20134	NA	46	siRNA21	1693908	0
UUAACUCUGCACAGUGCACCUGAU	5	atr-b1r1-20390	NA	46	siRNA24	1693909	0
AGAGACUAGACCAAAAUCCACAUG	5	pvu-b1.0r1-28876	NA	10	siRNA24	1693910	0
GGGACGCUGUGGGAAAACCUGUCC	5	ccm-b0.32r1-92802	NA	44	siRNA24	1693911	0
GGGACGCUGUGGGAAAACCUGUCC	5	ccm-b0.1r1-94483	NA	45	siRNA24	1693911	0
GAUUGCGUCGCCGACAGAAGGAGC	5	bra-b1r1-31386	NA	32	siRNA24	1693912	0
CACUACUCACUUUGUAAUGCCU	5	ccm-b0.32r1-91766	NA	44	siRNA24	1693913	0
CACUACUCACUUUGUAAUGCCU	5	ccm-b0.1r1-19922	NA	45	siRNA24	1693913	0
UGGGAGCGGCUAUUGUAUUCUGAU	5	dca-b2.0r1-3672	NA	41	siRNA24	1693914	0
AUGAAGAUCUAAUAGAACCUGGUU	5	ccm-b0.32r1-26742	NA	44	siRNA24	1693915	0
AUGAAGAUCUAAUAGAACCUGGUU	5	ccm-b0.1r1-77471	NA	45	siRNA24	1693915	0
AUUUGCGAUUUUGACUAGCUGUUU	5	sol-b1r1-13841	NA	40	siRNA24	1693916	0
AAUAUACAUAUGAACAGAAGGCCU	5	atr-b1r1-24486	NA	46	siRNA24	1693917	0
AUGUAGACCGAUCUAACAAAAUU	5	sol-b1r1-14097	NA	40	siRNA24	1693918	0
UUUUCCAAUGUAGUACUACUGUU	5	ccm-b0.32r1-83868	NA	44	siRNA24	1693919	0
UUUUCCAAUGUAGUACUACUGUU	5	ccm-b0.1r1-97299	NA	45	siRNA24	1693919	0
UGCCCUGAAUUCUGACAAACCAAU	5	atr-b1r1-24742	NA	46	siRNA24	1693920	0
UAGGAUUUGAUAGGUAGAUUAUC	5	ccm-b0.32r1-28278	NA	44	siRNA24	1693921	0
AGAAGAGCUCGGCAGCAUCCAGGG	5	egu-b5.1r1-30456	NA	28	siRNA24	1693922	0
AAGGGUCAAUUGGAAAUAGUGUUC	5	sol-b1r1-15377	NA	40	siRNA24	1693923	0
AGGGAUCAUCCUUGGUUGCUUUGU	5	sol-b1r1-16145	NA	40	siRNA24	1693924	0
AGAAGCGGAAAUAGAGGCGGACCC	5	ccm-b0.1r1-99603	NA	45	siRNA24	1693925	0
AGGAGGUCCGAUACAUACUCGAUU	5	egu-b5.1r1-33050	NA	28	siRNA24	1693926	0
ACGACUCAAAGAACGUCUAGCCU	5	mpo-b3.0r1-8672	NA	49	siRNA24	1693927	0
AUCCGGCAAGCUCUUCAACCU	5	ccm-b0.1r1-101395	NA	45	siRNA22	1693928	0
AGAGUCUACUUCUUAGGAGAUGGC	5	csa-b2r1-45664	NA	35	siRNA24	1693929	0
AGGUACCGCACCGAAGGCUUUCGA	5	egu-b5.1r1-36155	NA	28	siRNA24	1693930	0
AAUUCCGUCGCUAUGUGGUCACAU	4	ccm-b0.32r1-42679	NA	44	siRNA24	1693931	0
AAUUCCGUCGCUAUGUGGUCACAU	5	ccm-b0.1r1-103443	NA	45	siRNA24	1693931	0
CAAAGGACUAGUAAGAUGAUUGCU	5	cpa-b0.4r1-890	NA	42	siRNA24	1693932	0
AAACUGGCGGUAGCGGGUAACGUU	5	sol-b1r1-21777	NA	40	siRNA24	1693933	0
GCUCAAAACGAUUGAUAGAAAUAU	5	ccm-b0.32r1-12067	NA	44	siRNA24	1693934	0
GCUCAAAACGAUUGAUAGAAAUAU	5	ccm-b0.1r1-39443	NA	45	siRNA24	1693934	0
CAAGAUGGUACCUUGAAGACGAUG	5	cpa-b0.4r1-2175	NA	42	siRNA24	1693935	0
UUGGCGGUUGGCUGUCGGCUGUU	5	sol-b1r1-22289	NA	40	siRNA24	1693936	0
GGAAACCAAACAGGUCGUAGGCGU	5	sbi-b3.0r1-12816	NA	6	siRNA24	1693937	0
AAGGGAAGCUAUUCUGAACCAGUU	5	atr-b1r1-33958	NA	46	siRNA24	1693938	0
AGACUGUCCAUACGCGCGUUUGAU	5	cpa-b0.4r1-3720	NA	42	siRNA24	1693939	0
AAGCCGAGCUGUAUGAUUUAAGGU	5	ccm-b0.32r1-37494	NA	44	siRNA24	1693940	0
AAAGAUGGCCGACUGGCAGAAAGA	5	sbi-b3.0r1-14617	NA	6	siRNA24	1693941	0
UGAUACAGAACAGCACCAAUAUAU	5	mac-b2r1-11791	NA	25	siRNA24	1693942	0
AAAAGAUUGAUAUUGGUUGACUGG	5	ccm-b0.32r1-38262	NA	44	siRNA24	1693943	0
AAAAGAUUGAUAUUGGUUGACUGG	5	ccm-b0.1r1-56108	NA	45	siRNA24	1693943	0
AUCGAGCUCCGAAUCACGCGUAGG	5	ccm-b0.32r1-104822	NA	44	siRNA22	1693944	0
AUGCUCUGUUGCACACCGCGUGAA	5	sbi-b3.0r1-16418	NA	6	siRNA24	1693945	0
UUAGAGAUCAAAAAGUGUAGUUU	5	sly-b2.5r1-97833	NA	14	siRNA24	1693946	0
AUGCAACCGACUUGAUGCAGAACA	5	sol-b1r1-27409	NA	40	siRNA24	1693947	0
GACGGAGAGACGAACUUGAGACCU	5	dca-b2.0r1-18520	NA	41	siRNA24	1693948	0
AUGGAUGACUUCAGCCAAAGGCCC	5	atr-b1r1-38310	NA	46	siRNA24	1693949	0
AGAAAAGAACGGUGAAUACAAUAG	5	cpa-b0.4r1-8097	NA	42	siRNA24	1693950	0
UUUUGGCCUCGUGAGACCUUGCCU	5	atr-b1r1-38566	NA	46	siRNA24	1693951	0
AUCGAUGCUAAUGUAGAUGCUGAG	5	mac-b2r1-15913	NA	25	siRNA24	1693952	0
ACGUGUGGUAAGAUCUAACAGGGU	5	ccm-b0.1r1-111891	NA	45	siRNA24	1693953	0
UUCCGAUGUAGUGUUAUGCAAGC	5	mac-b2r1-16172	NA	25	siRNA24	1693954	0
CUAAUAUGGGUGUCUGGGACUCAU	5	sol-b1r1-28945	NA	40	siRNA24	1693955	0
GAAGAAUGAUGUAGCAAUUGGCGU	5	sol-b1r1-29201	NA	40	siRNA24	1693956	0
AGAAUCCGCAGAGUUGAGGCCGGU	5	sbi-b3.0r1-19504	NA	6	siRNA24	1693957	0
AGGACUUGGAGAAUCUCAUGGAGA	5	atr-b1r1-39846	NA	46	siRNA24	1693958	0
UUGCUAGGGAUUGCAGAUUU	5	mac-b2r1-16687	NA	25	siRNA22	1693959	0
AGGUUAUAACGUCGAUGAUUGAGU	5	sol-b1r1-30993	NA	40	siRNA24	1693960	0
AAAAGAAUUCUAAGAUAGGCACCA	5	ccm-b0.32r1-131105	NA	44	siRNA24	1693961	0
AAAAGAAUUCUAAGAUAGGCACCA	5	ccm-b0.1r1-49427	NA	45	siRNA24	1693961	0
UUCUGUUAUAACUGCUGAAGACGC	5	sit-b2r1-14238	NA	8	siRNA24	1693962	0
GAUUGGGCAAUAGGACAAGAAGAC	5	sbi-b3.0r1-22332	NA	6	siRNA24	1693963	0
AUAUGGACUCAAACAGGCACA	5	mac-b2r1-19523	NA	25	siRNA24	1693964	0
UCAACAUGUACAACAAGAACAACU	5	ccm-b0.32r1-111478	NA	44	siRNA24	1693965	0
UCAACAUGUACAACAAGAACAACU	5	ccm-b0.1r1-106978	NA	45	siRNA24	1693965	0
AGAAAUUGUAGGGACAUAACAGGU	5	mac-b2r1-19783	NA	25	siRNA24	1693966	0
UUUGAUAGAGGAACUAAGGCGACU	5	mac-b2r1-20296	NA	25	siRNA24	1693967	0
AUAUUACGUGACGUGCUGACAUGU	5	ccm-b0.1r1-116499	NA	45	siRNA24	1693968	0
AGGAUGAAGAGACUCAAGAUCUUU	5	ccm-b0.32r1-112758	NA	44	siRNA24	1693969	0
AGGAUGAAGAGACUCAAGAUCUUU	5	ccm-b0.1r1-64700	NA	45	siRNA24	1693969	0
CGAGCUUGUGACCUCUAAGUCAAU	5	sol-b1r1-35601	NA	40	siRNA24	1693970	0
AUUCGGGGAUUGGGGACUCUUGGG	5	ccl-b1r1-1977	NA	34	siRNA24	1693971	0
UUGCAGUCAAAUACUGUAGAGAGU	5	mac-b2r1-23130	NA	25	siRNA24	1693972	0
AGAGACAAAAGGGCGCGAAUCUCA	5	mac-b2r1-24162	NA	25	siRNA24	1693973	0
AUGAACAUCAUGGAAAGACUGGAU	5	hvu-b1r1-7107	NA	5	siRNA24	1693974	0
AGACGUGUCACGUGGUGCUCUCCC	5	sol-b1r1-37393	NA	40	siRNA24	1693975	0
AUUAUUGGGAAGAUAACCUGAAGG	5	sol-b1r1-37649	NA	40	siRNA24	1693976	0
AAUUGUCCGGCUGGUACUGAAGGA	5	ccm-b0.1r1-120851	NA	45	siRNA24	1693977	0
UUAACUUGAGACAGAAUGCACAUC	5	cpa-b0.4r1-18657	NA	42	siRNA24	1693978	0
CAACUUGUAGGAAACAGAAUGGUG	5	cpa-b0.4r1-19429	NA	42	siRNA24	1693979	0
AGGGGAUCAUUUGACGGGCAGGAU	5	bvu-b1.2.2r1-17547	NA	39	siRNA24	1693980	0
AAAGAGUUGGAAAAAUGUAGAAGU	5	sol-b1r1-42001	NA	40	siRNA24	1693981	0
AAAACUUGCUUAUGGACUAAACUU	5	sit-b2r1-24512	NA	8	siRNA24	1693982	0
AAGGAAUAAAAGUGUCAACUCAUU	5	sol-b1r1-42769	NA	40	siRNA24	1693983	0
AAGGAAUAAAAAUGUCAACUCAUU	3	sol-b1r1-52397	NA	40	siRNA24	1693983	1
AUUAGCUGUGGCUUCCACGGCGGC	5	sit-b2r1-25280	NA	8	siRNA24	1693984	0
AUACUUCGUAUAACUUAUGACCAU	5	sol-b1r1-43025	NA	40	siRNA24	1693985	0
AUUGUCACCGUCUAUGCUACAACA	5	ccm-b0.32r1-122486	NA	44	siRNA24	1693986	0
AUUGUCACCGUCUAUGCUACAACA	5	ccm-b0.1r1-10684	NA	45	siRNA24	1693986	0
AUAUCUGAUUGUUAUCUGUGGGGU	5	ccm-b0.32r1-38410	NA	44	siRNA24	1693987	0
AUAUCUGAUUGUUAUCUGUGGGGU	5	ccm-b0.1r1-126995	NA	45	siRNA24	1693987	0
AUACGAACACAGACGAACAAAGAC	5	hvu-b1r1-15305	NA	5	siRNA24	1693988	0
AUUUUUUCUUGGUCACUGUUUGAU	5	ccm-b0.32r1-124790	NA	44	siRNA24	1693989	0
AUUUUUUCUUGGUCACUGUUUGAU	5	ccm-b0.1r1-95638	NA	45	siRNA24	1693989	0
GAAGAAUGAUGAUAUAAGGCUGGA	5	car-b2.0r1-22640	NA	11	siRNA24	1693990	0
AUUGAAGGAAAUCGCUCUGUUAUU	5	sol-b1r1-47121	NA	40	siRNA24	1693991	0
AAGACAGAGUUACACAGCCAGGAC	5	sly-b2.5r1-118099	NA	14	siRNA24	1693992	0
AGUUAUUGAUUUAGUAGGGUCCCU	5	sol-b1r1-47633	NA	40	siRNA24	1693993	0
AAGGUAAGUGGAUAAAGAAAGUGG	5	ccm-b0.32r1-125952	NA	44	siRNA24	1693994	0
AAGGUAAGUGGAUAAAGAAAGUGG	5	ccm-b0.1r1-130835	NA	45	siRNA24	1693994	0
AUGUAGAGCAGCGGUGGUGUCGGC	5	ccm-b0.32r1-42398	NA	44	siRNA24	1693995	0
AUGUAGAGCAGCGGUGGUGUCGGC	5	ccm-b0.1r1-66323	NA	45	siRNA24	1693995	0
AUUGAAUCUUAAUGUCAUAGCAUG	5	ccm-b0.32r1-64385	NA	44	siRNA24	1693996	0
AUUGAAUCUUAAUGUCAUAGCAUG	5	ccm-b0.1r1-131859	NA	45	siRNA24	1693996	0
AGUGAAUGUGAAUAUUGUGUGAGU	5	tcc-b1.1r1-4151	NA	20	siRNA24	1693997	0
CCUGAGACCUAUUGUACACAGACU	5	sol-b1r1-51985	NA	40	siRNA24	1693998	0
CCGGGGACGGGACGAUACACAAGC	5	pvu-b1.0r1-4741	NA	10	siRNA24	1693999	0
AUAGAACUACUGAUGUUAAAAUGU	5	ccm-b0.32r1-62484	NA	44	siRNA24	1694000	0
AUAGAACUACUGAUGUUAAAAUGU	5	ccm-b0.1r1-70163	NA	45	siRNA24	1694000	0
AGACGGUAGCCUAGUAACGCCU	5	ccm-b0.32r1-68214	NA	44	siRNA24	1694001	0
UACCUGAUCUGAUUGUAUAAAGUU	5	tcc-b1.1r1-9271	NA	20	siRNA24	1694002	0
GCACGAUUAAAAGAGAUGAACCAA	5	hvu-b1r1-25297	NA	5	siRNA24	1694003	0
AUGUAGAGUUGUGGCACCAAGAAA	5	atr-b1r1-2214	NA	46	siRNA24	1694004	0
ACGCGAGGAGGCACUGUAUUUGAA	5	hvu-b1r1-27603	NA	5	siRNA24	1694005	0
AAGGAUGACUGACAACAAGAGUG	5	ccm-b0.1r1-75795	NA	45	siRNA24	1694006	0
AAACGUGAAGAGAAAGCUAGAAGU	5	bra-b1r1-12058	NA	32	siRNA24	1694007	0
CUUGUUUGUUCGGCCUAGCAGC	5	ccm-b0.32r1-72822	NA	44	siRNA24	1694008	0
CUUGUUUGUUCGGCCUAGCAGC	5	ccm-b0.1r1-137189	NA	45	siRNA22	1694008	0
AUCUAUCGUGAUGGAUAUCGGGUC	5	ccm-b0.32r1-73078	NA	44	siRNA24	1694009	0
AUCUAUCGUGAUGGAUAUCGGGUC	5	ccm-b0.1r1-65890	NA	45	siRNA24	1694009	0
AACUCCGCAUCGUCCACCGACGUU	5	ccm-b0.32r1-9590	NA	44	siRNA24	1694010	0
AACUCCGCAUCGUCCACCGACGUU	5	ccm-b0.1r1-58465	NA	45	siRNA24	1694010	0
AUACUACAGGCAUUAACAAAACUC	5	egu-b5.1r1-11574	NA	28	siRNA24	1694011	0
UCCGAAGCUCAAGAACGAGAAG	5	ccm-b0.1r1-14355	NA	45	siRNA24	1694012	0
AAUAGUUCAGACUGCCCUAACCCG	5	ccm-b0.32r1-11894	NA	44	siRNA24	1694013	0
AAUAGUUCAGACUGCCCUAACCCG	5	ccm-b0.1r1-108959	NA	45	siRNA24	1694013	0
AUCUAGUUUGAUCUGAUCGGGUCU	5	ccm-b0.32r1-77430	NA	44	siRNA24	1694014	0
AUCUAGUUUGAUCUGAUCGGGUCU	5	ccm-b0.1r1-20378	NA	45	siRNA24	1694014	0
AAGGCUUAACUAGUUGUCUGAGCU	5	bra-b1r1-18507	NA	32	siRNA24	1694015	0
UUCUUGGAUUAUAUUCUCUUGGCC	5	atr-b1r1-9894	NA	46	siRNA24	1694016	0
AUCGGCAGUGUGAGAAUUCUAAUA	5	ccm-b0.32r1-79222	NA	44	siRNA24	1694017	0
AUGAUAUGUGAUGUGUAGAUUAUU	5	ccm-b0.32r1-14711	NA	44	siRNA24	1694018	0
AUGAUAUGUGAUGUGUAGAUUAUU	5	ccm-b0.1r1-47181	NA	45	siRNA24	1694018	0
AUUUUCGCUAGUCAUUUGAUAAAG	5	ccm-b0.32r1-77965	NA	44	siRNA24	1694019	0
AUUUUCGCUAGUCAUUUGAUAAAG	5	ccm-b0.1r1-84244	NA	45	siRNA24	1694019	0
AUAUUGCCCUUGUGACUCAUUCGU	5	sol-b1r1-1554	NA	40	siRNA24	1694020	0
AUGGUCUGAUCUGAUUUGAUUGGA	5	ccm-b0.1r1-85268	NA	45	siRNA24	1694021	0
AUUCUCUUGGAGCUCGGAAACGCU	5	ccm-b0.32r1-15991	NA	44	siRNA24	1694022	0
ACCCCGGCAUGACCUGAAUCCACC	5	ccm-b0.32r1-69662	NA	44	siRNA24	1694023	0
ACCCCGGCAUGACCUGAAUCCACC	5	ccm-b0.1r1-85524	NA	45	siRNA24	1694023	0
AUCCUAAUUUGAGUAGCUGACCUC	5	sol-b1r1-2834	NA	40	siRNA24	1694024	0
AAAAAGUGCGAUACUGUACAAUGG	5	bra-b1r1-22377	NA	32	siRNA24	1694025	0
AAGAACGAUGAUACAACGGUGGAA	5	atr-b1r1-14503	NA	46	siRNA24	1694026	0
AUUCCAUAGAUUGUUCGAAAUACU	5	ccm-b0.32r1-84855	NA	44	siRNA24	1694027	0
AUUCCAUAGAUUGUUCGAAAUACU	5	ccm-b0.1r1-124378	NA	45	siRNA24	1694027	0
GGUGUAAAGGCAGUGGGCGAUGGU	5	egu-b5.1r1-21908	NA	28	siRNA24	1694028	0
ACUUUUAUAUCAGGCGGUCUUACU	5	sol-b1r1-6930	NA	40	siRNA24	1694029	0
CUGGCGUCGAACCCAGGAGCAUG	5	bna-b1r1-81489	NA	30	siRNA24	1694030	0
AUAGAGAGAUGUAGAGAGACGUGG	5	ccm-b0.1r1-27412	NA	45	siRNA24	1694031	0
AAUCCAAUCCAGGGAUCGUUUGAC	5	ppe-b2.0r1-30258	NA	22	siRNA24	1694032	0
AACCGACGUCGUUGCUUAUGGCCC	5	ccm-b0.32r1-83265	NA	44	siRNA24	1694033	0
AACCGACGUCGUUGCUUAUGGCCC	5	ccm-b0.1r1-27924	NA	45	siRNA24	1694033	0
AUUCAAGGAGAGAGUAGACACCU	5	mpo-b3.0r1-993	NA	49	siRNA21	1694034	0
UUAGAACAGAUUGCAAAGCCGCCA	5	atr-b1r1-22183	NA	46	siRNA24	1694035	0
ACUCGUAAAGGAUGUGAGAAGGUC	5	ccm-b0.32r1-25719	NA	44	siRNA24	1694036	0
ACUCGUAAAGGAUGUGAGAAGGUC	5	ccm-b0.1r1-12627	NA	45	siRNA24	1694036	0
AACGCACCCGCAACUGCAACGCAU	5	pvu-b1.0r1-30417	NA	10	siRNA24	1694037	0
AGGACAAUUAAUAUCUGUAUUUGC	5	ccm-b0.32r1-25975	NA	44	siRNA24	1694038	0
AACCAGUCGUGAAAGGAAUGAGGC	5	ccm-b0.32r1-60075	NA	44	siRNA24	1694039	0
AACCAGUCGUGAAAGGAAUGAGGC	5	ccm-b0.1r1-96020	NA	45	siRNA24	1694039	0
ACAAAACUUUAGCUCUGAGAUCUC	5	bna-b1r1-21294	NA	30	siRNA24	1694040	0
AGAGCUCAGAGGAAGAGGAAUAGA	5	bna-b1r1-21553	NA	30	siRNA24	1694041	0
AUGUGGUGUAUUUCUGAAAAGAUG	5	sol-b1r1-14354	NA	40	siRNA24	1694042	0
GAAGGACUAACAAUGGAGGAAGAA	5	egu-b5.1r1-30198	NA	28	siRNA24	1694043	0
AAUAGAAAUUGAUUGACCGUUGCC	5	sbi-b3.0r1-4838	NA	6	siRNA24	1694044	0
AAUGGGGUAUAGACAGCUCUGGCU	5	sol-b1r1-14866	NA	40	siRNA24	1694045	0
AGGAGAUAGUUACCUGUAUGAGAU	5	sly-b2.5r1-152248	NA	14	siRNA24	1694046	0
AUCCGAAUUCUUUGAACCAAACAU	5	ccm-b0.32r1-95095	NA	44	siRNA24	1694047	0
AAGGAACAUCGAGAUAAUCGGAUA	5	mac-b2r1-3281	NA	25	siRNA24	1694048	0
AUCUUAGUUGUGAUAGAUUGUGAU	5	pvu-b1.0r1-36064	NA	10	siRNA24	1694049	0
ACGGACUUGAAAGGGAUUCUAUGC	5	sly-b2.5r1-23139	NA	14	siRNA24	1694050	0
AACAGAUAGUCCCAACGAACAGAG	5	sit-b2r1-632	NA	8	siRNA24	1694051	0
GUGUAGCUUAUGCUCCCUAACG	5	csa-b2r1-46182	NA	35	siRNA24	1694052	0
UAUCUGACGACUCUCAACAUGCCU	5	atr-b1r1-30375	NA	46	siRNA24	1694053	0
UAUCUGACGACUCCCAAAAUGCCU	2	atr-b1r1-5389	NA	46	siRNA24	1694053	2
UGUGACUGUAAUCGCCUGGCCACC	5	atr-b1r1-30631	NA	46	siRNA24	1694054	0
UGAGGAUGUCAAAGGAAUAAGUGG	5	mac-b2r1-7413	NA	25	siRNA24	1694055	0
GACUGAACACGAGCUAGACCCCA	5	mac-b2r1-7672	NA	25	siRNA24	1694056	0
GACUGAACACGAGCUAGACCCCA	2	mac-b2r1-3452	NA	25	siRNA24	1694056	0
AAUUUGGGAUUGGAUGUUGGCAUC	5	ccm-b0.32r1-34167	NA	44	siRNA24	1694057	0
AAUUUGGGAUUGGAUGUUGGCAUC	5	ccm-b0.1r1-35371	NA	45	siRNA24	1694057	0
AGGUUCGAACCCUUGACAUCC	5	dca-b2.0r1-11865	NA	41	siRNA24	1694058	0
AGUAGAGCACUCAUACAAGACAUC	5	mac-b2r1-8445	NA	25	siRNA24	1694059	0
GUGUCUGUACCUUGUUCUGAAGGU	5	cpa-b0.4r1-1404	NA	42	siRNA24	1694060	0
AAAUUUGGCUAUUGUUGAAGAAAA	5	sbi-b3.0r1-11533	NA	6	siRNA24	1694061	0
AUGGCGCUCUGAUACCAAUAUUGG	5	atr-b1r1-31911	NA	46	siRNA24	1694062	0
UUAAAAUCAUUUGGCACGGAC	5	atr-b1r1-32167	NA	46	siRNA21	1694063	0
ACAGUAAUCUUUGGAAAUUGGCAC	5	csi-b2r1-70861	NA	33	siRNA24	1694064	0
AUACCAAACAGGAUAUAAGGACGG	5	cpa-b0.4r1-2950	NA	42	siRNA24	1694065	0
GUUUUGCGUCUGAAGUUUUCUGCG	5	sbi-b3.0r1-13331	NA	6	siRNA24	1694066	0
UGCACGUGUUUGGCUGAUGGCAGU	5	sit-b2r1-5769	NA	8	siRNA24	1694067	0
AUGUGUGAAGAGAGGACUAUUAAC	5	car-b2.0r1-50	NA	11	siRNA24	1694068	0
UCAGUUGUUGGUCUCGAGCCCU	5	mpo-b3.0r1-14561	NA	49	siRNA20	1694069	0
AAAAGAAGUAGAAGCUCUGAGAGA	5	dca-b2.0r1-14937	NA	41	siRNA24	1694070	0
AAAAGAAGCAGAAGCUCUGAGAGA	3	dca-b2.0r1-266	NA	41	siRNA24	1694070	1
AAAAUAAGCAGAAGCUCUGAGAGA	3	dca-b2.0r1-17464	NA	41	siRNA24	1694070	2
ACGACGAUUUGUACUUACGUGGAA	5	bna-b1r1-97694	NA	30	siRNA24	1694071	0
AUUAAACUGCGAAUUUUACUGCCU	5	atr-b1r1-35495	NA	46	siRNA24	1694072	0
AAGAUUAGUUCACUCGUUGAAU	5	sol-b1r1-25362	NA	40	siRNA22	1694073	0
AGCCCAAUACUUAGAACUCAAGAU	5	atr-b1r1-36263	NA	46	siRNA24	1694074	0
AUGGGAACUGUAACUUACCAAGGG	5	sol-b1r1-25874	NA	40	siRNA24	1694075	0
CUACGUGUCAGUCUAUAUAUCU	5	dca-b2.0r1-16729	NA	41	siRNA24	1694076	0
AAACACGACUUGUUACCCGAAAUU	5	dca-b2.0r1-16985	NA	41	siRNA24	1694077	0
GUGAUUAAAAUUUGAUCGUGGCCC	5	ccm-b0.32r1-40823	NA	44	siRNA24	1694078	0
GUGAUUAAAAUUUGAUCGUGGCCC	5	ccm-b0.1r1-49333	NA	45	siRNA24	1694078	0
AUUUUCUCCAACAAACGUACCAGC	5	ccm-b0.1r1-44820	NA	45	siRNA24	1694079	0
UGGUUCGAUCUGAUCCGAGUGUGC	5	mac-b2r1-15656	NA	25	siRNA24	1694080	0
UGGUUAGAAGUCUGAUGAGUGUGU	5	ccm-b0.32r1-42103	NA	44	siRNA24	1694081	0
ACAGGACUGACUUUAUGGAACAGA	5	ccm-b0.32r1-107895	NA	44	siRNA24	1694082	0
ACAGGACUGACUUUAUGGAACAGA	5	ccm-b0.1r1-81444	NA	45	siRNA24	1694082	0
GGAUCGGAAGUUCUGGUCGGAGGU	5	sbi-b3.0r1-18990	NA	6	siRNA24	1694083	0
AGAGAUACAUACAUACUGAAAUA	5	sly-b2.5r1-99626	NA	14	siRNA24	1694084	0
AAGUUAUUGGAAAAGUGUGGCAUG	5	hvu-b1r1-196	NA	5	siRNA24	1694085	0
CGAGUCGAAACGCUGGUACGGUAC	5	mac-b2r1-17464	NA	25	siRNA24	1694086	0
ACGUUUCCCAUGUGUGCGUCGGUG	5	sbi-b3.0r1-21046	NA	6	siRNA24	1694087	0
UACUCAAAUGAGAACU	5	ccm-b0.32r1-44663	NA	44	siRNA24	1694088	0
UUUGGAAAGAGAUCCCUUGGCACA	5	atr-b1r1-41639	NA	46	siRNA24	1694089	0
CGCGGCUUGCGUUGCCGCGUCAGC	5	sit-b2r1-13468	NA	8	siRNA24	1694090	0
AAGUCAUCGUAGAAGUAUCGUCGU	5	hvu-b1r1-1732	NA	5	siRNA24	1694091	0
CGACGUCGUUUUGAGUAAGCUGGU	5	cpa-b0.4r1-11965	NA	42	siRNA24	1694092	0
AGGAAAGGUUUUAUGGAACGUAGU	5	ccm-b0.32r1-45687	NA	44	siRNA24	1694093	0
AGGAAAGGUUUUAUGGAACGUAGU	5	ccm-b0.1r1-36503	NA	45	siRNA24	1694093	0
AGGAAAGGUUUUAUGGAACGUAGG	2	ccm-b0.32r1-76504	NA	44	siRNA24	1694093	1
AGGAAAGGUUUUAUGGAACGUAGG	2	ccm-b0.1r1-30022	NA	45	siRNA24	1694093	1
GCUACGCACGACAGAUCUCCCGGA	5	hvu-b1r1-2244	NA	5	siRNA24	1694094	0
GAUCAUCAUCGUCAUCGUCGUCAU	5	car-b2.0r1-9035	NA	11	siRNA24	1694095	0
ACUUUGCACUAGUAGAGAAUUGGC	5	sit-b2r1-15267	NA	8	siRNA24	1694096	0
GAUGUGCCUCUUGUUAGGCAGAGG	5	sbi-b3.0r1-23360	NA	6	siRNA24	1694097	0
CACGAAGUCCGGACCAAAAGUUA	5	ccm-b0.32r1-29458	NA	44	siRNA24	1694098	0
CACGAAGUCCGGACCAAAAGUUA	5	ccm-b0.1r1-116500	NA	45	siRNA24	1694098	0
AUUGGACUCCCAGCUCUAUUUAGA	5	atr-b1r1-43943	NA	46	siRNA24	1694099	0
AGCUGUUAGCGGAUUGAAUUAGAC	5	dca-b2.0r1-25177	NA	41	siRNA24	1694100	0
AGCUGUUAGCGGAUUGAACUAGAU	5	dca-b2.0r1-11682	NA	41	siRNA24	1694100	2
AACUGUUAGCGGAUUGAAUUAGAU	3	dca-b2.0r1-5347	NA	41	siRNA24	1694100	2
AGCUGUUAGCGGAUUGGAUUAGAU	3	dca-b2.0r1-7857	NA	41	siRNA24	1694100	2
AAGACUGGACUAAGGCUCUGUUCC	5	ccm-b0.1r1-51988	NA	45	siRNA24	1694101	0
GUUAGUUGGUACAAAAUCACGUGU	5	mac-b2r1-21841	NA	25	siRNA24	1694102	0
CCAGAUUAGAUCGCGAUAGACGGU	5	cpa-b0.4r1-15304	NA	42	siRNA24	1694103	0
ACGAGUUGUUAAACAGGGCCAGUU	5	sol-b1r1-35602	NA	40	siRNA24	1694104	0
AAGGACCACGUGCGGAUCAAGGCG	5	hvu-b1r1-6084	NA	5	siRNA24	1694105	0
AAGGACCACAUGCGGAUCAAGGCG	3	hvu-b1r1-24589	NA	5	siRNA24	1694105	1
AACUGCACACCUAUGAAUGAUGAG	5	mac-b2r1-23907	NA	25	siRNA24	1694106	0
AGAUUGGAAUUUCAGAAUUGGAUG	5	ccm-b0.32r1-34629	NA	44	siRNA24	1694107	0
AGAUUGGAAUUUCAGAAUUGGAUG	5	ccm-b0.1r1-54548	NA	45	siRNA24	1694107	0
ACUUCUAAGAGACUGGAUCGGCAU	5	hvu-b1r1-7108	NA	5	siRNA24	1694108	0
UGACCAAGCGGUCAUGAAUUCGCA	5	ptc-b3.0r1-263	NA	43	siRNA24	1694109	0
UCUAGCGGCAGAGACAAACUCAAU	5	ptc-b3.0r1-1288	NA	43	siRNA24	1694110	0
AAACCAGUAAGAGGUCUGAACU	5	ccm-b0.1r1-121620	NA	45	siRNA24	1694111	0
ACAAUUUGAGGUCGUGCAUUGGAG	5	hvu-b1r1-9670	NA	5	siRNA24	1694112	0
ACCAAUGACCAGAAGAGACGAGAG	5	mac-b2r1-26995	NA	25	siRNA24	1694113	0
AUACUAGAUCUGAAACUUCCAAAC	5	mac-b2r1-27769	NA	25	siRNA24	1694114	0
AAACGAUCGUACAAUGGUACAU	5	ccm-b0.32r1-54135	NA	44	siRNA22	1694115	0
UCAACUGAUCUAAAUUUAACUU	5	sol-b1r1-40978	NA	40	siRNA24	1694116	0
GCUUUUUUUCGGGCACUCGGCGAA	5	sit-b2r1-23998	NA	8	siRNA24	1694117	0
AGGAAAAAUGUUGCAUGGAGAUCC	5	hvu-b1r1-12488	NA	5	siRNA24	1694118	0
CCGGUUUAUCUUUAGGGCUAAUUU	5	sol-b1r1-42514	NA	40	siRNA24	1694119	0
GGAUGAUCUACUGGGUGCAAACUU	5	cpa-b0.4r1-23292	NA	42	siRNA24	1694120	0
AAGGACGACGAGGCUUGUAACGCC	5	ccm-b0.1r1-60692	NA	45	siRNA22	1694121	0
CUGACAGGGCUGUGUAUGCCGGU	5	osa-b1.0r1-80189	NA	1	siRNA24	1694122	0
ACAAUCGAGCAUUUUAGGACGACC	5	cpa-b0.4r1-25092	NA	42	siRNA24	1694123	0
AAAGGACGAAUUAUAGAACUUACU	5	ccm-b0.32r1-68037	NA	44	siRNA24	1694124	0
AAAGGACGAAUUAUAGAACUUACU	5	ccm-b0.1r1-128276	NA	45	siRNA24	1694124	0
GACGGACGAAGUAAUGUAGGGAUU	5	ccm-b0.32r1-129911	NA	44	siRNA24	1694125	0
GACGGACGAAGUAAUGUAGGGAUU	5	ccm-b0.1r1-62996	NA	45	siRNA24	1694125	0
AAUGAGAACACUGACCAUAAGAAG	5	ccm-b0.1r1-63508	NA	45	siRNA24	1694126	0
CCACGAGAAGAGACUUAUGUGUU	5	csa-b2r1-7124	NA	35	siRNA24	1694127	0
AUAACAAACUUAUUGCACAACCUA	5	sly-b2.5r1-52141	NA	14	siRNA24	1694128	0
AUGGAUCGAGUAACAUGUAAGAAA	5	ccm-b0.32r1-61047	NA	44	siRNA24	1694129	0
AUGGAUCGAGUAACAUGUAAGAAA	5	ccm-b0.1r1-88039	NA	45	siRNA24	1694129	0
AACUUAAAAUAAAAACUUUUUCUU	5	sly-b2.5r1-52911	NA	14	siRNA24	1694130	0
ACUCGCUAAGCCAGACGUCGGUGA	5	bra-b1r1-1502	NA	32	siRNA24	1694131	0
AAGUGUGCAUACCCAUAUCAGAGU	5	sol-b1r1-47890	NA	40	siRNA24	1694132	0
CAUGAUCUAGGCUAGAAGCCAU	5	ccm-b0.32r1-63863	NA	44	siRNA24	1694133	0
CGUUUGGUCAGGUCUGAGAGGUC	5	ccm-b0.32r1-45806	NA	44	siRNA24	1694134	0
CGUUUGGUCAGGUCUGAGAGGUC	5	ccm-b0.1r1-133396	NA	45	siRNA24	1694134	0
CAAGCCUGUAGUGCCAUAGCCU	5	ccm-b0.32r1-129655	NA	44	siRNA22	1694135	0
CAAGCCUGUAGUGCCAUAGCCU	3	ccm-b0.1r1-90962	NA	45	siRNA24	1694135	0
AGGAGAUGUGAUACUGAAACCACU	5	ccm-b0.32r1-23954	NA	44	siRNA24	1694136	0
AGGAGAUGUGAUACUGAAACCACU	5	ccm-b0.1r1-70164	NA	45	siRNA24	1694136	0
AUAGAUCUUUUGACAUAGCUUCGA	5	ccm-b0.32r1-132215	NA	44	siRNA24	1694137	0
AUAGAUCUUUUGACAUAGCUUCGA	5	ccm-b0.1r1-135605	NA	45	siRNA24	1694137	0
AUGAUUUGGAAGAACGUUUUAAGG	5	ccm-b0.32r1-67447	NA	44	siRNA24	1694138	0
AUGAUUUGGAAGAACGUUUUAAGG	5	ccm-b0.1r1-95520	NA	45	siRNA24	1694138	0
AGGAAAAAUAAGGAUUACACAAGU	5	sol-b1r1-54802	NA	40	siRNA23	1694139	0
AAACUGGUAGUUAAGAGUUCAAGC	5	ccm-b0.32r1-69495	NA	44	siRNA24	1694140	0
AAACUGGUAGUUAAGAGUUCAAGC	5	ccm-b0.1r1-34443	NA	45	siRNA24	1694140	0
AAACUGGAAGUUAAGAGUUCAAGU	3	ccm-b0.32r1-31999	NA	44	siRNA24	1694140	2
UUCGACCUGAGCUCAGGU	5	ccm-b0.1r1-73748	NA	45	siRNA22	1694141	0
AGGGCGGAUAUGAGUCCAUGUGUU	5	sol-b1r1-57106	NA	40	siRNA24	1694142	0
CGGGAAGAUCAUUAUAGGACGGAU	5	ccm-b0.32r1-70775	NA	44	siRNA24	1694143	0
CGGGAAGAACAUUAUAGGACGGAA	3	ccm-b0.1r1-117164	NA	45	siRNA24	1694143	2
UGACUGGCAAACUAUUCUUUGACU	5	ccm-b0.1r1-9748	NA	45	siRNA24	1694144	0
UACGCUCACGCGGCCUUGCAACUC	5	atr-b1r1-4007	NA	46	siRNA24	1694145	0
AGGUCGAAUUCUACACAACAAAGU	5	ccm-b0.32r1-72823	NA	44	siRNA24	1694146	0
ACGGAUUUUGGCACGGACACGAAA	5	ccm-b0.1r1-11284	NA	45	siRNA24	1694147	0
CAUGAUCGGCAAACUUGGUACCUU	5	atr-b1r1-5543	NA	46	siRNA24	1694148	0
AUUGAGAUAGGUAUGGACAACUGG	5	ccm-b0.1r1-13332	NA	45	siRNA24	1694149	0
GUGUUGCACUCUUUUCCCUUGAUC	5	sly-b2.5r1-132226	NA	14	siRNA24	1694150	0
AUUGAUGUAGAGAUCCCCCGAG	5	ccm-b0.1r1-79892	NA	45	siRNA22	1694151	0
AAGGGUGCAGACAUUCUCGUCGAA	5	egu-b5.1r1-12607	NA	28	siRNA24	1694152	0
AAGGUCUGGAGGAAAACCCUCU	5	ccm-b0.32r1-27031	NA	44	siRNA22	1694153	0
AAGGUCUGGAGGAAAACCCUCU	5	ccm-b0.1r1-14612	NA	45	siRNA22	1694153	0
GAACUGUAUCAGAAAAAAAGAGGG	5	nta-b0r1-15902	NA	17	siRNA24	1694154	0
AAACGUGCUGACUCUUCUGGACUC	5	sol-b1r1-530	NA	40	siRNA24	1694155	0
AGAGAAUGAAGUCUGCACCUGGUA	5	ccm-b0.32r1-80276	NA	44	siRNA24	1694156	0
AGAGAAUGAAGUCUGCACCUGGUA	5	ccm-b0.1r1-18709	NA	45	siRNA24	1694156	0
AAACCGUAGGAUCUUCAGCAGUGG	5	atr-b1r1-12200	NA	46	siRNA24	1694157	0
ACUCACAGUAGAAUUUUUGGUAUC	5	sly-b2.5r1-6719	NA	14	siRNA24	1694158	0
AUUUUGGGACAUGUACUGUGCUCC	5	ccm-b0.32r1-81016	NA	44	siRNA24	1694159	0
AUUUUGGGACAUGUACUGUGCUCC	5	ccm-b0.1r1-131985	NA	45	siRNA24	1694159	0
UAGGAACUGAUCAAACAUAGUUGG	5	sol-b1r1-2323	NA	40	siRNA24	1694160	0
AUAAAGAAGAUCAGUGUAAGCGAA	5	sly-b2.5r1-138899	NA	14	siRNA24	1694161	0
UUAGGGAAGCAGAAAAAGGUCA	5	sly-b2.5r1-73453	NA	14	siRNA22	1694162	0
AAACUGGACGAGCCAAAGAAUGCU	5	ccm-b0.1r1-86293	NA	45	siRNA24	1694163	0
AGUGACGAUGUAGAAAAGGUUAAC	5	atr-b1r1-14504	NA	46	siRNA24	1694164	0
ACCUGAUCGAUCCGCUAAUGUAAG	5	ccm-b0.32r1-83320	NA	44	siRNA24	1694165	0
ACCUGAUCGAUCCGCUAAUGUAAG	5	ccm-b0.1r1-43049	NA	45	siRNA24	1694165	0
AUUCCUGGAAGACCUUUUUGCAUC	5	ccm-b0.1r1-22549	NA	45	siRNA24	1694166	0
UCAAGUAGAAACAUUUUCCAAU	5	ccm-b0.32r1-77786	NA	44	siRNA22	1694167	0
UCAAGUAGAAACAUUUUCCAAU	5	ccm-b0.1r1-88341	NA	45	siRNA24	1694167	0
AAUGUAGAAUCUAACCCUGGCAUA	5	atr-b1r1-16296	NA	46	siRNA24	1694168	0
AGAGACAUAUCUUCGGCUAGAAUA	5	ccm-b0.1r1-89365	NA	45	siRNA24	1694169	0
UGCCGAUGUAGGAUGAACAAGUC	5	ccm-b0.32r1-85624	NA	44	siRNA24	1694170	0
UGCCGAUGUGGGAUGAACAAGUU	5	ccm-b0.1r1-22057	NA	45	siRNA24	1694170	2
AAAAUGGAAGCACUCUAAAAAAAU	5	bra-b1r1-25985	NA	32	siRNA24	1694171	0
AUCAGGUGAAUAGAACGCAGCCA	5	sol-b1r1-7955	NA	40	siRNA24	1694172	0
CCUCCGUAGGUACCUUUGCCUC	5	ccm-b0.1r1-25621	NA	45	siRNA22	1694173	0
AACAUGAUCAUUAGGGCUGUUCGC	5	dca-b2.0r1-1626	NA	41	siRNA24	1694174	0
UGAAUGGUUGUGGCUGUUCAGA	5	can-b1.6r1-47898	NA	16	siRNA22	1694175	0
AAAAGUAAGAAAAUAAAAGAUAGU	5	sly-b2.5r1-82170	NA	14	siRNA24	1694176	0
UGACGAAACGUAUAACUUGUA	5	dca-b2.0r1-2394	NA	41	siRNA21	1694177	0
UAAGGACACAUCUUGGUGGAACA	5	sol-b1r1-11795	NA	40	siRNA24	1694178	0
AGGAUUUGUAGCUAGGGACGAAGC	5	sbi-b3.0r1-2002	NA	6	siRNA24	1694179	0
ACGGACCGAAUUGAAAAAGGAAGU	5	ccm-b0.32r1-27256	NA	44	siRNA24	1694180	0
ACGGACCGAAUUGAAAAAGGAAGU	5	ccm-b0.1r1-118225	NA	45	siRNA24	1694180	0
UGCGACCGAGAAGAUGAAGAAGAU	5	pvu-b1.0r1-31958	NA	10	siRNA24	1694181	0
AUGUGUAAGACUGUUGAUGUAAGU	5	sol-b1r1-14611	NA	40	siRNA24	1694182	0
GCCGAAGCUGUAGAUUGGUUGGUG	5	sbi-b3.0r1-6124	NA	6	siRNA24	1694183	0
AGCGUUCUUCUUUAUGUUGGUUGU	5	csa-b2r1-43609	NA	35	siRNA24	1694184	0
CGAAGACUCGUGACAGCUCAGG	5	ccm-b0.32r1-96376	NA	44	siRNA21	1694185	0
CCUUGAUUUGGAGAUUGUUACUUC	5	mac-b2r1-4575	NA	25	siRNA24	1694186	0
UAUUUACAAUCUAUGAUAUGUU	5	sly-b2.5r1-22628	NA	14	siRNA24	1694187	0
UGGAGGAGUUGUUCAUGUUUU	5	sol-b1r1-17939	NA	40	siRNA21	1694188	0
AAUUUUGAUGUCGACGAAGACGGU	5	ccm-b0.1r1-101141	NA	45	siRNA24	1694189	0
UUGUGAUCCUGGAGUUAGAUAGC	5	ppt-b3.0r4-1333	NA	2	siRNA23	1694190	0
AAAGUCGAGUCGUGUAGCGGCAUU	5	sit-b2r1-633	NA	8	siRNA24	1694191	0
AACAGACUUUAUGGGACGGAGUUU	5	ccm-b0.32r1-32120	NA	44	siRNA24	1694192	0
AACAGACUUUAUGGGACGGAGUUU	4	ccm-b0.1r1-37164	NA	45	siRNA24	1694192	0
ACUUCAAGGAAGGGUUUCUCA	5	csa-b2r1-45666	NA	35	siRNA24	1694193	0
AUUGUAUUUGGAACUUGAGUGAGU	5	sol-b1r1-19219	NA	40	siRNA24	1694194	0
AGUACUUGAACUUUAAAACGUGGC	5	dca-b2.0r1-10586	NA	41	siRNA24	1694195	0
AGUACCUGAACUUUAAAACGUGGC	3	dca-b2.0r1-20964	NA	41	siRNA24	1694195	1
AUGUGGAUCUUCUAACAAUACAGG	5	ccm-b0.32r1-75575	NA	44	siRNA24	1694196	0
AUGUGGAUCUUCUAACAAUACAGG	5	ccm-b0.1r1-102933	NA	45	siRNA24	1694196	0
AUUCGGGUUAGUAUUUUUACAACU	5	ccm-b0.32r1-99448	NA	44	siRNA24	1694197	0
AUUCGGGUUAGUAUUUUUACAACU	5	ccm-b0.1r1-87241	NA	45	siRNA24	1694197	0
CUUAGCUGACACCUGGACAGGU	5	dca-b2.0r1-11354	NA	41	siRNA22	1694198	0
CUUAGCUGACACCUGGACAGGU	3	dca-b2.0r1-4037	NA	41	siRNA21	1694198	0
AUUGACUCAUCUAGACCAUUGAUU	5	sol-b1r1-20755	NA	40	siRNA24	1694199	0
AUGGCUUUAUAUACUCGAGAAUGU	5	ccm-b0.32r1-100216	NA	44	siRNA24	1694200	0
ACUCAACGAAGAACUUAAACUUGU	5	ccm-b0.32r1-100984	NA	44	siRNA24	1694201	0
ACUCAACGAAGAACUUAAACUUGU	5	ccm-b0.1r1-124659	NA	45	siRNA24	1694201	0
GUGAGGGUGAAACCAGUGUUGGGC	5	sit-b2r1-4486	NA	8	siRNA24	1694202	0
ACUUGUAUGUAGACCGAUCUAACA	5	sol-b1r1-22291	NA	40	siRNA24	1694203	0
AGGUCUAGCGAACAUGCAUGUCAC	5	sit-b2r1-5257	NA	8	siRNA24	1694204	0
AUCGGUACGAGAUGAAUCUCAAAA	5	ccm-b0.32r1-104468	NA	44	siRNA24	1694205	0
AUCGGUACGAGAUGAAUCUCAAAA	5	ccm-b0.1r1-41237	NA	45	siRNA24	1694205	0
CCGAGGCUUGUAGAGUUGGAUACU	5	atr-b1r1-34472	NA	46	siRNA21	1694206	0
AUCAGGCUAGAUAAUUUGAGAGUA	5	sol-b1r1-24339	NA	40	siRNA24	1694207	0
GAUGAUGGGGCUGUGAUCGGGUGG	5	ccm-b0.1r1-42005	NA	45	siRNA24	1694208	0
AGAUACGGUUAUAGUUAUGUAGAG	5	sbi-b3.0r1-15133	NA	6	siRNA24	1694209	0
AUAGAGGACUUAAUAAUGACUAGU	5	ccm-b0.32r1-104312	NA	44	siRNA24	1694210	0
AUAGAGGACUUAAUAAUGACUAGU	5	ccm-b0.1r1-80689	NA	45	siRNA24	1694210	0
AGAGUCAAGACAGUAAGAAGCUAGC	5	ccm-b0.1r1-42773	NA	45	siRNA24	1694211	0
AUGACUGUACACCUAAGCCGAGAA	5	bna-b1r1-32617	NA	30	siRNA24	1694212	0
AAUGAGAAACGACGCAUCUAUUGU	5	sol-b1r1-25363	NA	40	siRNA24	1694213	0
CUAGAUCUAGACUAGAGAAAGGAG	5	dca-b2.0r1-16474	NA	41	siRNA24	1694214	0
AUCUGUAUUUAUAUGAACUUAAGU	5	sol-b1r1-25875	NA	40	siRNA24	1694215	0
UGGAGUGUUUUGGGAUACGUGACG	5	cpa-b0.4r1-6299	NA	42	siRNA24	1694216	0
AGAAGACUCAAACAAAAAGCUCAA	5	atr-b1r1-36776	NA	46	siRNA24	1694217	0
AGCUGACUCUGUUAACAACGAUGG	5	dca-b2.0r1-19290	NA	41	siRNA24	1694218	0
AGGGAGCGAACGAAACCACGUGUU	5	sol-b1r1-28691	NA	40	siRNA24	1694219	0
AGCACUACCUGUGAACUUAAGCCU	5	ccm-b0.32r1-107896	NA	44	siRNA24	1694220	0
AUAUAGGAUAUAUAGGAUAUAGGA	5	ccm-b0.1r1-46869	NA	45	siRNA24	1694221	0
AGACCGGACGCUUGUAGUAAUAUU	5	ccm-b0.1r1-112405	NA	45	siRNA24	1694222	0
AUAAACACGGGACCGUCGGGACGG	5	sbi-b3.0r1-19762	NA	6	siRNA24	1694223	0
UGAGACAAGUAGGUCGACGAAACU	5	mac-b2r1-16947	NA	25	siRNA24	1694224	0
AGUUGCGUGUGAUAGUACCUUGCU	5	sbi-b3.0r1-20018	NA	6	siRNA24	1694225	0
AUGAGGACUAAUAUCAAUUAUGUU	5	ccm-b0.32r1-55448	NA	44	siRNA24	1694226	0
AUGAGGACUAAUAUCAAUUAUGUU	5	ccm-b0.1r1-47381	NA	45	siRNA24	1694226	0
AGAUAUCUCAGACUAAUUUGGCAA	5	atr-b1r1-40360	NA	46	siRNA24	1694227	0
UGAGACACUUAUUUUAGAACGGAG	5	hvu-b1r1-709	NA	5	siRNA24	1694228	0
UGAGACAGUUAUUUUAGGACGGAG	4	hvu-b1r1-12810	NA	5	siRNA24	1694228	2
AUUAGAUUGAGAAAAGUGUGAAUA	5	ccm-b0.32r1-94188	NA	44	siRNA24	1694229	0
AUUAGAUUGAGAAAAGUGUGAAUA	5	ccm-b0.1r1-48405	NA	45	siRNA24	1694229	0
UAUCGGACCACACUUUAUACAGUG	5	atr-b1r1-41384	NA	46	siRNA24	1694230	0
AGGACAAAUGAGAUAUGAGAGAAU	5	mac-b2r1-18236	NA	25	siRNA24	1694231	0
AUUUGUACUCUGACUUGCAGUUCC	5	cpa-b0.4r1-11449	NA	42	siRNA24	1694232	0
AAUGUUUGUUACAUGGGAGAAUC	5	sol-b1r1-32019	NA	40	siRNA23	1694233	0
AAGGUGUCUGAUUGGAAGUUCAUU	5	ccm-b0.32r1-46200	NA	44	siRNA24	1694234	0
AAGGUGUCUGAUUGGAAGUUCAUU	5	ccm-b0.1r1-15025	NA	45	siRNA24	1694234	0
AUUCGUACUGUCUGUGUUAAAAGU	5	dca-b2.0r1-23386	NA	41	siRNA24	1694235	0
AAUACAUCUUUCGGACUGUGCAGA	5	ccm-b0.1r1-115733	NA	45	siRNA24	1694236	0
UCCAAAUUGUAGGUUGUUUUA	5	sit-b2r1-15012	NA	8	siRNA24	1694237	0
AAAUACGAUGGACGGUCCAGAUCA	5	cpa-b0.4r1-12994	NA	42	siRNA24	1694238	0
UCAGUUGGAAAAUGCAGUCAGA	5	can-b1.6r1-4045	NA	16	siRNA21	1694239	0
AUCUCUACUGACUGUGAAAUCAUC	5	ccm-b0.32r1-47224	NA	44	siRNA24	1694240	0
AACUGUCGACUCAGCCCUGAUGGC	5	atr-b1r1-44456	NA	46	siRNA24	1694241	0
AUACUGCAUUCGUCCCACAAAACU	5	ccm-b0.32r1-49528	NA	44	siRNA24	1694242	0
AAAUGGUUGAUGGAAGCUUGAUGG	5	bol-b1.0r1-6376	NA	31	siRNA24	1694243	0
AGAAGUCCUGAAAUAAAACAUAGC	5	dca-b2.0r1-26714	NA	41	siRNA24	1694244	0
AGGGACGGGCUAUUCUGAUUUCGG	5	ccm-b0.1r1-119317	NA	45	siRNA24	1694245	0
AAUAGAAGACGCAGAAUCCUUUAU	5	hvu-b1r1-6853	NA	5	siRNA24	1694246	0
ACCCGUACCGCGUACCUGUACCGA	5	ccm-b0.32r1-116088	NA	44	siRNA24	1694247	0
ACCCGUACCGCGUACCUGUACCGA	4	ccm-b0.1r1-99731	NA	45	siRNA24	1694247	0
AUUGAGAAAUGGACUGAAUGGUGG	5	ccm-b0.32r1-51064	NA	44	siRNA24	1694248	0
AUUGAGAAAUGGACUGAAUGGUGG	5	ccm-b0.1r1-109018	NA	45	siRNA24	1694248	0
CAUCUAGUUGUGCGAUGAUCC	5	csa-b2r1-64417	NA	35	siRNA24	1694249	0
UCUUGGACACGUACACUCAUU	5	ccm-b0.32r1-116856	NA	44	siRNA24	1694250	0
UCUUGGACACGUACACUCAUU	5	ccm-b0.1r1-116338	NA	45	siRNA24	1694250	0
GUGUGACAUAUAGACAAUUGAUG	5	ccm-b0.1r1-58133	NA	45	siRNA24	1694251	0
AAUCAAAAGCGUACCUGAAUUCAU	5	cpa-b0.4r1-21230	NA	42	siRNA24	1694252	0
AGAAGAUGAGGUUUAGGAUAUCUU	5	mac-b2r1-28795	NA	25	siRNA24	1694253	0
AACAAAGGAAGGUCAAAGUCUAGA	5	mac-b2r1-29307	NA	25	siRNA24	1694254	0
AACAAAGGAAGGUUAAAGUCUAGA	3	mac-b2r1-11202	NA	25	siRNA24	1694254	1
ACGAGACGAAAAAAUGGACCCUU	5	ccm-b0.32r1-82933	NA	44	siRNA24	1694255	0
ACGAGACGAAAAAAUGGACCCUU	5	ccm-b0.1r1-59925	NA	45	siRNA24	1694255	0
AGGGUCGAGGAUACAGUGCAGUGC	5	sit-b2r1-24770	NA	8	siRNA24	1694256	0
GUUAGCAACCGUCACCGAAAAUGG	5	csa-b2r1-4038	NA	35	siRNA24	1694257	0
ACGUGAAACUUAGACUAUAUAAAU	5	ccm-b0.1r1-60949	NA	45	siRNA24	1694258	0
UAUCCGGUCAAUUGUAUCUCUUA	5	sol-b1r1-44307	NA	40	siRNA24	1694259	0
AUUCACUUUGAACAAUGUCCACUG	5	ccm-b0.32r1-57976	NA	44	siRNA24	1694260	0
CCUUAACUAAGGAGGUCUCGACA	5	sol-b1r1-45843	NA	40	siRNA24	1694261	0
CACAACAAACUCAACGAAGCAUGC	5	ccm-b0.1r1-129813	NA	45	siRNA24	1694262	0
ACGGAAAAUGAUCAAUGGUUGAUA	5	ccm-b0.32r1-60536	NA	44	siRNA24	1694263	0
ACGGAAAAUGAUCAAUGGUUGAUA	5	ccm-b0.1r1-15138	NA	45	siRNA24	1694263	0
AUUUCCUUGACUCAGAAUUCGAUG	5	cpa-b0.4r1-27412	NA	42	siRNA24	1694264	0
AGCUUACGUUUGUUCUGCCUGACA	5	sol-b1r1-47379	NA	40	siRNA24	1694265	0
GUUGUUCGAUCUUGACUCGUUUA	5	sol-b1r1-47891	NA	40	siRNA23	1694266	0
AUAUCGGAAUUGGAGAAUUAAACU	5	ccm-b0.32r1-127608	NA	44	siRNA24	1694267	0
AGAAAAAGUGACGAGGUAAAGAACC	5	ccm-b0.32r1-62328	NA	44	siRNA24	1694268	0
AUUUUAUAGACGCGUCGGAAACGG	5	hvu-b1r1-19150	NA	5	siRNA24	1694269	0
AAGUAAAAUAUGGAUCUUGGCCCG	5	ccm-b0.1r1-132373	NA	45	siRNA24	1694270	0
AUUAGGCCUGGAAAGGAUCCGGAU	5	bra-b1r1-3823	NA	32	siRNA24	1694271	0
UUACGGGCUAUGACAGGUAUG	5	egu-b5.1r1-200	NA	28	siRNA24	1694272	0
ACGGGACCUAAUACAGAGAAUAUC	5	pvu-b1.0r1-3714	NA	10	siRNA24	1694273	0
CGUGGAACGCUGGCCCUGGGGAGC	5	ccm-b0.32r1-97520	NA	44	siRNA24	1694274	0
CGUGGAACGCUGGCCCUGGGGAGC	5	ccm-b0.1r1-134165	NA	45	siRNA24	1694274	0
AUAAGGUGUCCAAAAUAGAAACGU	5	sol-b1r1-51475	NA	40	siRNA24	1694275	0
AAGAGGAAGAUAUUCAAUGGAAGU	5	ccm-b0.1r1-134933	NA	45	siRNA24	1694276	0
AGUUUGACCCUUCAUCGACCCUGU	5	sol-b1r1-53011	NA	40	siRNA24	1694277	0
AGGGAGAGAGUACUUGACAUUGUU	5	ccm-b0.1r1-136469	NA	45	siRNA24	1694278	0
AUCGUAGGAGAUCGUCAUUGUCAU	5	sol-b1r1-53523	NA	40	siRNA24	1694279	0
AAACAACGGUUAGAAUUGAAGUCU	5	ccm-b0.32r1-67704	NA	44	siRNA24	1694280	0
UAGGAGUAGCGACAGAUAUUGCCA	5	hvu-b1r1-24274	NA	5	siRNA24	1694281	0
UUGAAAUAGAUUGGGUUGGAACA	5	sol-b1r1-54291	NA	40	siRNA24	1694282	0
GAGCCAAGGAAUGUUGGGGACGUG	5	ccm-b0.32r1-16593	NA	44	siRNA24	1694283	0
GAGCCAAGGAAUGUUGGGGACGUG	5	ccm-b0.1r1-72469	NA	45	siRNA24	1694283	0
GGGUAUUUGAGGGUUGAUUCGGAC	5	hvu-b1r1-25811	NA	5	siRNA24	1694284	0
CCGUAUCUGUAUAAUACUCCGUAC	5	ccm-b0.32r1-127731	NA	44	siRNA24	1694285	0
CCGUAUCUGUAUAAUACUCCGUAC	5	ccm-b0.1r1-74005	NA	45	siRNA24	1694285	0
AGAAGAUCUCUUGGGGGAGGUGAU	5	oeu-b6r1-52131	NA	29	siRNA24	1694286	0
UUUGCACCUUAUAGACUCUGUUCU	5	atr-b1r1-5800	NA	46	siRNA24	1694287	0
AAUGAAUGAGGACUAUAUACAAAA	5	sly-b2.5r1-66511	NA	14	siRNA24	1694288	0
AUGUAUGACGGUAAGCUAAGGUGU	5	ccm-b0.1r1-13845	NA	45	siRNA24	1694289	0
CAAGUGAACUUAGUGCCCACCCGA	5	atr-b1r1-6824	NA	46	siRNA24	1694290	0
CUUGGAUCUCCCGUUAAAACAUGG	5	ccm-b0.32r1-10616	NA	44	siRNA24	1694291	0
CUUGGAUCUCCCGUUAAAACAUGG	5	ccm-b0.1r1-44951	NA	45	siRNA24	1694291	0
ACGGCUUGGAUCUUUGGACACCCA	5	ccm-b0.32r1-10872	NA	44	siRNA24	1694292	0
ACGGCUUGGAUCUUUGGACACCCA	5	ccm-b0.1r1-110002	NA	45	siRNA24	1694292	0
CAGACGGGCUCUAUAUUUUUAU	5	ccm-b0.1r1-80405	NA	45	siRNA24	1694293	0
GAAUUAUUUAAGAUUUCGUUUGGU	5	clt-b1r1-20112	NA	36	siRNA24	1694294	0
AAAGAUAAACUGUACUUUGGUCACA	5	ccm-b0.32r1-77944	NA	44	siRNA24	1694295	0
UCUGGAGCUCUGUCACUUGGACCC	5	ccm-b0.32r1-12664	NA	44	siRNA24	1694296	0
UCUGGAGCUCUGUCACUUGGACCC	5	ccm-b0.1r1-60835	NA	45	siRNA24	1694296	0
AUUCAGAUUGUGGAACUGAAGAGG	5	atr-b1r1-9896	NA	46	siRNA24	1694297	0
AUGCGCUCUUGUCGCCUACACACC	5	csa-b2r1-26132	NA	35	siRNA24	1694298	0
ACAUGAGAGAUCAAUAGGAUGUCA	5	atr-b1r1-11432	NA	46	siRNA24	1694299	0
AUUUGAUACAAUGGAUCAUGGACU	5	atr-b1r1-11689	NA	46	siRNA24	1694300	0
AUUUGAUACAAUAGAUCAUGGACU	3	atr-b1r1-31812	NA	46	siRNA24	1694300	1
AGAAAGGCUUCCGUAAGAACACUU	5	sol-b1r1-2068	NA	40	siRNA24	1694301	0
AUGUGUGCUCUGUUUAGAAACUAC	5	ccm-b0.32r1-16505	NA	44	siRNA24	1694302	0
ACACCGGUACAUAACAACAUGACU	4	ccm-b0.32r1-78018	NA	44	siRNA24	1694303	0
ACACCGGUACAUAACAACAUGACU	5	ccm-b0.1r1-87062	NA	45	siRNA24	1694303	0
AAUCUCUUACUGGUAGUUGGUACU	5	sly-b2.5r1-141978	NA	14	siRNA24	1694304	0
AGGAGUCGAGGAUUGCAAGCCAGC	5	ccm-b0.1r1-89110	NA	45	siRNA24	1694305	0
AGUAUCAGUUGCCUCGUUAAAACC	5	mdm-b3.0r1-93981	NA	21	siRNA24	1694306	0
AAUUUUACUCUAGAAUCAGACAGU	5	ccm-b0.32r1-22393	NA	44	siRNA24	1694307	0
CCGGAUUGCUAGGCGCCAGGCC	5	ccm-b0.1r1-92182	NA	45	siRNA24	1694308	0
UCGUGUACGUGUUCCAGAACUGGU	5	dca-b2.0r1-859	NA	41	siRNA24	1694309	0
AGGGAUUGAUGGUUUGUGGAAGGC	5	egu-b5.1r1-26304	NA	28	siRNA24	1694310	0
AAUUAGGCUUAAAUCAG	5	mac-b2r1-707	NA	25	siRNA24	1694311	0
AAAUUAUGAAAGCACGUAAAGAGG	5	sbi-b3.0r1-3808	NA	6	siRNA24	1694312	0
AAAUGCCACACGCUGACGUAGAGU	5	ccm-b0.32r1-28793	NA	44	siRNA24	1694313	0
AAAGCUCUGUGCCGGUCAAACCAC	5	sol-b1r1-15380	NA	40	siRNA24	1694314	0
AGCAGAUCACAUGUCGCAUGUACC	5	sbi-b3.0r1-6125	NA	6	siRNA24	1694315	0
AGAGGACUUGAUGAUUUUAUUAGU	5	ccm-b0.1r1-33558	NA	45	siRNA24	1694316	0
UCCGGUCUAAUAUGAUUCUUUCUU	5	mac-b2r1-3543	NA	25	siRNA24	1694317	0
AGAUUAAAUAAAUUAAUAAACGAC	5	sly-b2.5r1-87567	NA	14	siRNA24	1694318	0
AUUAUGAGCGAUCUUGUUACCACU	5	sol-b1r1-17172	NA	40	siRNA24	1694319	0
GCAGCUCGGGCAGAGAAAGAGCCU	5	ccm-b0.1r1-100630	NA	45	siRNA22	1694320	0
AUUGUCAAUGGUACACUUAGGGAU	5	sol-b1r1-19220	NA	40	siRNA24	1694321	0
AAUUACUCUUCCCGUCGAACCAAU	5	egu-b5.1r1-35381	NA	28	siRNA24	1694322	0
UUCCAACCAAACGCCGUUCUGU	3	ccm-b0.32r1-85316	NA	44	siRNA24	1694323	0
UUCCAACCAAACGCCGUUCUGU	5	ccm-b0.1r1-102678	NA	45	siRNA24	1694323	0
AAACGGGUCAAAAGAAGCAGAAGC	5	dca-b2.0r1-10587	NA	41	siRNA24	1694324	0
AAACGGGUCAAAAGAAGCAGAAGU	4	dca-b2.0r1-19713	NA	41	siRNA24	1694324	1
AAACGGGUCAAAAGAAGCAGAAGU	2	dca-b2.0r1-15348	NA	41	siRNA24	1694324	1
AAAUGGGUCAAGAGAAGCAGAAGC	3	dca-b2.0r1-14383	NA	41	siRNA24	1694324	2
AAUGGUUCUCGGUAAAUAAUGACU	5	ccm-b0.32r1-33913	NA	44	siRNA24	1694325	0
AAUGGUUCUCGGUAAAUAAUGACU	5	ccm-b0.1r1-19342	NA	45	siRNA24	1694325	0
AAAUGGCGGACAGCACGGUGAGAG	5	egu-b5.1r1-36414	NA	28	siRNA24	1694326	0
AUUUUAAGUAACCUGUUUUGACGU	5	dca-b2.0r1-11611	NA	41	siRNA24	1694327	0
ACCGUACUGGAGAACGUAAGCACU	5	ccm-b0.32r1-38185	NA	44	siRNA24	1694328	0
ACCGUACUGGAGAACGUAAGCACU	5	ccm-b0.1r1-38934	NA	45	siRNA24	1694328	0
GGGGCGUGGACCAGCA	3	ccm-b0.32r1-60496	NA	44	siRNA22	1694329	0
GGGGCGUGGACCAGCA	5	ccm-b0.1r1-104726	NA	45	siRNA22	1694329	0
UGGGCGUGGACCAGCG	4	ccm-b0.1r1-124337	NA	45	siRNA24	1694329	2
UACGGUCUCGUGGUUUUUACUCCU	5	dca-b2.0r1-12891	NA	41	siRNA24	1694330	0
AGGUAGCCUGAUGAAUAUGUGGCU	5	sbi-b3.0r1-12563	NA	6	siRNA24	1694331	0
AGGAAUAGAAAUAUAGUAGGAAU	5	ccm-b0.1r1-39958	NA	45	siRNA24	1694332	0
AGGACCUCUGGGUGCAGCGGCUCU	5	cpa-b0.4r1-2695	NA	42	siRNA24	1694333	0
AUGGCCAGGCCAAGCAUCGCCGAC	5	sit-b2r1-6027	NA	8	siRNA24	1694334	0
AAUCAAUGAUCGAUAAAUGGCUCU	5	sol-b1r1-25364	NA	40	siRNA24	1694335	0
ACAUAUUGGUUUUAAUCUGGACGU	5	sol-b1r1-25620	NA	40	siRNA24	1694336	0
AACAAACUGUGUAUUCCAGCAAGC	5	sit-b2r1-8082	NA	8	siRNA24	1694337	0
AAGGAGAACUCUUUGUCUUGGACU	5	atr-b1r1-36521	NA	46	siRNA24	1694338	0
AGGCUGGAAAACGUCUAUUUGUGU	5	dca-b2.0r1-16987	NA	41	siRNA24	1694339	0
AUGAUCUGAUUGUAGUUUUGGGAU	5	ccm-b0.32r1-40057	NA	44	siRNA24	1694340	0
AUGCUGACUGGACUUUGACCAUU	5	ccm-b0.1r1-109590	NA	45	siRNA24	1694341	0
AGAAGGUCUUUGGUGAAAAACUAA	5	ccm-b0.32r1-107385	NA	44	siRNA24	1694342	0
AGAAGGUCUUUGGUGAAAAACUAA	5	ccm-b0.1r1-95154	NA	45	siRNA24	1694342	0
AAGACUGAGGUCACGAGCAAAACU	5	atr-b1r1-38825	NA	46	siRNA24	1694343	0
ACAUUGGGCAACAAUUCGGACGAC	5	egu-b5.1r1-44684	NA	28	siRNA24	1694344	0
UGGGUGCUUGUGUGUACUGGAUGC	5	ccm-b0.32r1-44921	NA	44	siRNA24	1694345	0
UGGGUGCUUGUGUGUACUGGAUGC	5	ccm-b0.1r1-98501	NA	45	siRNA24	1694345	0
AGAACAGACGUGGAUGCUUAUACA	5	hvu-b1r1-1990	NA	5	siRNA24	1694346	0
AUUGAUUGUAGUGUGGGCACAUGC	5	dca-b2.0r1-23131	NA	41	siRNA24	1694347	0
UCUUGUAUUGUAGAUGGAUAAGAG	5	sit-b2r1-14754	NA	8	siRNA24	1694348	0
AGCAGUUGAUUAGAAUGGAGUGAA	5	sbi-b3.0r1-23362	NA	6	siRNA24	1694349	0
ACAGAGAACAAAGCAGAUCUGAAA	5	hvu-b1r1-3270	NA	5	siRNA24	1694350	0
AUAUGAACAAAUACUAGCAGACUA	5	mac-b2r1-20557	NA	25	siRNA24	1694351	0
CACCUCGAAGGACAGGGAACGCCU	5	atr-b1r1-44201	NA	46	siRNA24	1694352	0
AAUUCCACAUCUGUUAACUUUAAC	5	dca-b2.0r1-25179	NA	41	siRNA24	1694353	0
AACCCCACAUCUGUUAACUUUAAC	4	dca-b2.0r1-19874	NA	41	siRNA24	1694353	2
UUUCUUUAAUGUUUCUAAGGGACU	5	atr-b1r1-45225	NA	46	siRNA24	1694354	0
AAUGACACCAACUUAUGAAUACGG	5	hvu-b1r1-5062	NA	5	siRNA24	1694355	0
UUCUCCGGCGAUUCGAUCUGAACC	5	cpa-b0.4r1-15822	NA	42	siRNA24	1694356	0
ACGUCCGUAGGAGGCUGAAGUGC	5	mac-b2r1-23392	NA	25	siRNA24	1694357	0
GAUCUGUAAUCUAGUCCUGACUGC	5	hvu-b1r1-6342	NA	5	siRNA24	1694358	0
AAAAAGUAGGAUUUGAUAGGUAGA	5	ccm-b0.32r1-115577	NA	44	siRNA24	1694359	0
AAAAAGUAGGAUUUGAUAGGUAGA	5	ccm-b0.1r1-91363	NA	45	siRNA24	1694359	0
UCAAGCUUAGAAACAAUACAAACA	5	ptc-b3.0r1-265	NA	43	siRNA24	1694360	0
AUUGUCGGGAUGUUACAUGUGAGU	5	sol-b1r1-37908	NA	40	siRNA24	1694361	0
CGAUCUGCCGGAGAAGACUGA	5	cpa-b0.4r1-18403	NA	42	siRNA21	1694362	0
AAUCUGUGGACAACUUUUAGCGUU	5	ccm-b0.32r1-51833	NA	44	siRNA24	1694363	0
AAUCUGUGGACAACUUUUAGCGUU	5	ccm-b0.1r1-129943	NA	45	siRNA24	1694363	0
AGGCAGAUUAGUAGUGAAAAGUGU	5	ccm-b0.32r1-87331	NA	44	siRNA24	1694364	0
AGGCAGAUUAGUAGUGAAAAGUGU	5	ccm-b0.1r1-121366	NA	45	siRNA24	1694364	0
AACAAAGCUUCGUCGGACGGCGUC	5	hvu-b1r1-8392	NA	5	siRNA24	1694365	0
UGGGACUCGGACUCUAAGUUCG	5	ccm-b0.1r1-56342	NA	45	siRNA22	1694366	0
AGACAUUAAUAGCUGGGCAGAAGA	5	mac-b2r1-26226	NA	25	siRNA24	1694367	0
GACCUUCUUGGAGGCAUCGUCGCA	5	sit-b2r1-21686	NA	8	siRNA24	1694368	0
CCGAGUUUUAUCUUGUUCGAACU	5	sol-b1r1-39444	NA	40	siRNA24	1694369	0
AAUCGAGAGUCGGGACUGAACCGU	5	ccm-b0.32r1-118649	NA	44	siRNA24	1694370	0
AAGAAACUCGGAAAUUAUAUAAUC	5	ccm-b0.1r1-123414	NA	45	siRNA24	1694371	0
CUCGACAUUGUCCUCUUUCGACGU	5	sol-b1r1-40468	NA	40	siRNA24	1694372	0
AACUCGGUGUAAUUUUGAAAUAUU	5	ccm-b0.32r1-47178	NA	44	siRNA24	1694373	0
AACUCGGUGUAAUUUUGAAAUAUU	5	ccm-b0.1r1-123926	NA	45	siRNA24	1694373	0
CGUGGUCUGAACUCCUUGAAGG	5	ccm-b0.32r1-120441	NA	44	siRNA24	1694374	0
CGUGGUCUGAACUCCUUGAAGG	5	ccm-b0.1r1-18137	NA	45	siRNA24	1694374	0
GUUCAAAAAAUAGACAGUACGUAC	5	ccm-b0.32r1-120697	NA	44	siRNA24	1694375	0
GUUCAAAAAAUAGACAGUACGUAC	5	ccm-b0.1r1-33270	NA	45	siRNA24	1694375	0
AAGAGUUGGUUCUUGUUGAAAAUU	5	sol-b1r1-41748	NA	40	siRNA24	1694376	0
UCUGGUCUGAUUAUAGUUAUAUU	5	ccm-b0.32r1-56185	NA	44	siRNA24	1694377	0
AUCACCGAUCUAGAUCUAGAUCUG	5	ccm-b0.32r1-123257	NA	44	siRNA24	1694378	0
AUCACCGAUCUAGAUCUAGAUCUG	4	ccm-b0.32r1-118963	NA	44	siRNA24	1694378	0
AUCACCGAUCUAGAUCUAGAUCUG	2	ccm-b0.32r1-99613	NA	44	siRNA24	1694378	0
ACUGGUCAGAUCGGUCCGACUGGC	5	ccm-b0.1r1-127254	NA	45	siRNA24	1694379	0
AGAUACCGGAAACCUGGACAAGGA	5	ccm-b0.32r1-123513	NA	44	siRNA22	1694380	0
AAGCUAAGGCUGACUUACUCAAAU	5	cpa-b0.4r1-25610	NA	42	siRNA24	1694381	0
GUUAAUCGAACCGACAUC	5	hvu-b1r1-15564	NA	5	siRNA24	1694382	0
AGGAUAAAUAAAGCAGAACACAAC	5	ptc-b3.0r1-8731	NA	43	siRNA24	1694383	0
AUGGUUGUUGACUGGGCGGUCCUA	5	cpa-b0.4r1-26125	NA	42	siRNA24	1694384	0
AUGGAACUUGGAGGAAUCCCAACA	5	ccm-b0.32r1-59769	NA	44	siRNA24	1694385	0
AUAAAUGAUAAAGUGGAGGAACAG	5	hvu-b1r1-16589	NA	5	siRNA24	1694386	0
AUUCUGACUAGUUGUCGACGGUGU	5	sit-b2r1-28877	NA	8	siRNA24	1694387	0
AUGAAUGUAGACAUAAUGUACGUC	5	ccm-b0.1r1-129814	NA	45	siRNA24	1694388	0
AUGAAAGUCGAUGUUUUAGUUGUC	5	sly-b2.5r1-117588	NA	14	siRNA24	1694389	0
CGCACUGGCAAGAAUGUCGCCU	5	ccm-b0.1r1-130326	NA	45	siRNA22	1694390	0
CGCACUGGCAAGAACGUGGCCU	4	ccm-b0.1r1-57100	NA	45	siRNA22	1694390	2
AAAACUAGGCGGACUACCUAACU	5	sol-b1r1-48916	NA	40	siRNA23	1694391	0
AGACUUAAUGGGACGACGUUCAUU	5	ccm-b0.32r1-12209	NA	44	siRNA24	1694392	0
AGACUUAAUGGGACGACGUUCAUU	5	ccm-b0.1r1-67094	NA	45	siRNA24	1694392	0
AUGCAAGACGAAGCAACUCCACCU	5	hvu-b1r1-19665	NA	5	siRNA24	1694393	0
ACGGUUUUGAUUGUUUGGACUUA	5	sol-b1r1-49940	NA	40	siRNA24	1694394	0
AACAACGUGAUUAAAGUUUGACUU	5	ccm-b0.32r1-129145	NA	44	siRNA24	1694395	0
AACAACGUGAUUAAAGUUUGACUU	5	ccm-b0.1r1-46399	NA	45	siRNA24	1694395	0
AUGUUUACUCGAACAAUGAUUAGU	5	ccm-b0.32r1-87248	NA	44	siRNA24	1694396	0
AUGUUUACUCGAACAAUGAUUAGU	5	ccm-b0.1r1-133654	NA	45	siRNA24	1694396	0
CGGCGGUCUCUUCCCUGUGGUUGC	5	ccm-b0.32r1-64889	NA	44	siRNA24	1694397	0
UGGCGGUCUCUUCCCUGUGGUUGC	3	ccm-b0.1r1-81764	NA	45	siRNA24	1694397	1
GUGUUAAAAAUGCAGAUCUGGUA	5	sol-b1r1-53268	NA	40	siRNA24	1694398	0
AGGGAAAAGAGAAGCUUAUUUGGA	5	ccm-b0.32r1-74281	NA	44	siRNA24	1694399	0
AGGGAAAAGAGAAGCUUAUUUGGA	5	ccm-b0.1r1-71190	NA	45	siRNA24	1694399	0
AGGGAAAAGAGAAGUUUAUUUGGA	4	ccm-b0.1r1-72528	NA	45	siRNA24	1694399	1
UCUGCAAAACUCUAGAUCGUCAAA	5	hvu-b1r1-25300	NA	5	siRNA24	1694400	0
AAAUGACUCACAAACCAAAAUACG	5	egu-b5.1r1-6412	NA	28	siRNA24	1694401	0
UCCGGACGGAGGGAGUACUUCCUC	5	ccm-b0.32r1-133279	NA	44	siRNA24	1694402	0
UCCGGACGGAGGGAGUACUUCCUC	5	ccm-b0.1r1-75030	NA	45	siRNA24	1694402	0
AAACCCCCCCGAACCCAUCCCGUC	5	ccm-b0.32r1-72313	NA	44	siRNA24	1694403	0
AAACCCCCCCGAACCCAUCCCGUC	5	ccm-b0.1r1-104027	NA	45	siRNA24	1694403	0
AGAAUAAGACUCUAACAAUAGUGU	5	ccm-b0.32r1-72569	NA	44	siRNA24	1694404	0
AGAAUAAGACUCUAACAAUAGUGU	5	ccm-b0.1r1-113890	NA	45	siRNA24	1694404	0
UCACUGUUUCAUAACAUCCGGCAU	5	egu-b5.1r1-9256	NA	28	siRNA24	1694405	0
AUGUGGGAUCAUGUUGGCAAUCAG	5	hvu-b1r1-29400	NA	5	siRNA24	1694406	0
ACUCACCACCAUUGUCUGAUCUGA	4	ccm-b0.32r1-52739	NA	44	siRNA24	1694407	0
ACUCACCACCAUUGUCUGAUCUGA	5	ccm-b0.1r1-11542	NA	45	siRNA22	1694407	0
AUCCGUGAUUGUCAUCUGUGGAGG	5	ccm-b0.1r1-77078	NA	45	siRNA24	1694408	0
AAAAUUACAUGUCUAUAAAUAGGA	5	clt-b1r1-17031	NA	36	siRNA24	1694409	0
AAUGAUUUAGUGGAAAGGCUGCU	5	ccm-b0.32r1-105109	NA	44	siRNA24	1694410	0
AAUGAUUUAGUGGAAAGGCUGCU	5	ccm-b0.1r1-13334	NA	45	siRNA24	1694410	0
AAUAGAGUCAAAUAUAGAGUA	5	bra-b1r1-15671	NA	32	siRNA24	1694411	0
AGACUGACUCGGUGAAAAGAGAGC	5	ccm-b0.32r1-11385	NA	44	siRNA24	1694412	0
AUUGCAUCUUCGAAGUUUAAUUGA	5	ccm-b0.32r1-11897	NA	44	siRNA24	1694413	0
GUAAAAUCUUAAUUCUGUUGUUA	5	ccm-b0.32r1-77945	NA	44	siRNA24	1694414	0
GUAAAAUCUUAAUUCUGUUGUUA	5	ccm-b0.1r1-84260	NA	45	siRNA24	1694414	0
AAAUGACCGAACCCGAACUCCACC	5	ccm-b0.32r1-78201	NA	44	siRNA24	1694415	0
AAAUGACCGAACCCGAACUCCACC	5	ccm-b0.1r1-69911	NA	45	siRNA24	1694415	0
AAGUGACCGAACCCGAACUCAACC	5	ccm-b0.32r1-97476	NA	44	siRNA24	1694415	2
CAGGAAAGUGUAAGGACUGUUUCC	5	atr-b1r1-9897	NA	46	siRNA24	1694416	0
CUUUCUGGACAGCACCACAUCC	5	ccm-b0.1r1-17430	NA	45	siRNA24	1694417	0
AAUGUAAUAGGUUAAAGUCGAAGU	5	ccm-b0.32r1-109185	NA	44	siRNA24	1694418	0
AAUGUAAUAGGUUAAAGUCGAAGU	5	ccm-b0.1r1-82966	NA	45	siRNA24	1694418	0
GUUCGGGUUCGGAUCGGAUAUUUC	5	bra-b1r1-19542	NA	32	siRNA24	1694419	0
AGUUGUAGUACUGCCUUCGUCCC	5	ccm-b0.32r1-14457	NA	44	siRNA24	1694420	0
AUUGAAUCUGUGUGGUGUUGCUGC	5	ccm-b0.32r1-80506	NA	44	siRNA24	1694421	0
AAUUAUACUCAUACGUCUUGGAUC	5	atr-b1r1-11946	NA	46	siRNA24	1694422	0
GAGAUAAAGUAAGAUACUCUGAGU	5	ccm-b0.32r1-15226	NA	44	siRNA24	1694423	0
GAGAUAAAGUAAGAUACUCUGAGU	5	ccm-b0.1r1-40516	NA	45	siRNA24	1694423	0
UUGGACCGCAUUUUUUCUAACAUU	5	atr-b1r1-12714	NA	46	siRNA24	1694424	0
ACUCCUUACGUUGAGAUUGACAUG	5	ccm-b0.32r1-81786	NA	44	siRNA24	1694425	0
ACUCCUUACGUUGAGAUUGACAUG	5	ccm-b0.1r1-23717	NA	45	siRNA24	1694425	0
AACCGAGCUUGAACAGAUUUUUA	5	sol-b1r1-2837	NA	40	siRNA24	1694426	0
CCGACUUGACCGAAUAAUCGAUC	5	sol-b1r1-4117	NA	40	siRNA24	1694427	0
UGGUAGAAUUCAAUGAUAUGGAAU	5	ccm-b0.32r1-83578	NA	44	siRNA24	1694428	0
UGGUAGAAUUCAAUGAUAUGGAAU	5	ccm-b0.1r1-89685	NA	45	siRNA24	1694428	0
AGGAAGUAGAAACUGGAAACUGGA	5	ccm-b0.1r1-22295	NA	45	siRNA24	1694429	0
CACUGAGACACCCAAAAAAUGCCU	5	atr-b1r1-18346	NA	46	siRNA24	1694430	0
GAUGUUGUGGCUACUGUACUUGGU	5	dca-b2.0r1-604	NA	41	siRNA24	1694431	0
UGGAAUAGUGUUAUAUCCUGGGCU	5	sol-b1r1-10773	NA	40	siRNA24	1694432	0
CACCGGGCGACUGAAGAAGGCGAU	5	sbi-b3.0r1-1490	NA	6	siRNA24	1694433	0
AACUUGGUAAUAACUGAACAAAAG	5	ccm-b0.32r1-91002	NA	44	siRNA24	1694434	0
AACUUGGUAAUAACUGAACAAAAG	5	ccm-b0.1r1-94090	NA	45	siRNA24	1694434	0
AGGACUGUAAAAAAAGCUGCAUGG	5	ccm-b0.32r1-27002	NA	44	siRNA24	1694435	0
AGGACUGUAAAAAAAGCUGCAUGG	5	ccm-b0.1r1-16023	NA	45	siRNA24	1694435	0
AAGAGAUUCGAGGGCUGUGUGACC	5	atr-b1r1-24490	NA	46	siRNA24	1694436	0
AACGACAGUACCGACGAUGACGGC	5	ccm-b0.32r1-94074	NA	44	siRNA24	1694437	0
AGAGAUGGUUGGCUUUGAUUGAGU	5	sbi-b3.0r1-5613	NA	6	siRNA24	1694438	0
CGACGGGCACCAUAGAGACUCUCU	5	ccm-b0.32r1-78845	NA	44	siRNA24	1694439	0
CGACGGGCACCAUAGAGACUCUCU	5	ccm-b0.1r1-33047	NA	45	siRNA24	1694439	0
AACUAAAAAGAAAUAGAACGACGU	5	mac-b2r1-3026	NA	25	siRNA24	1694440	0
AUAGGCUGACAGAGAUACAUGAGA	5	ccm-b0.1r1-99607	NA	45	siRNA24	1694441	0
AGAAUCGAUCUGUACAAAUUAUGU	5	sol-b1r1-16661	NA	40	siRNA24	1694442	0
AAUCUGGUCUAAUCUAAUCUGUU	5	sol-b1r1-17173	NA	40	siRNA24	1694443	0
ACGAGAAAGAAAUUUGUGGACGAC	5	ccm-b0.32r1-39813	NA	44	siRNA24	1694444	0
ACGAGAAAGAAAUUUGUGGACGAC	5	ccm-b0.1r1-100887	NA	45	siRNA24	1694444	0
UUUGAGGAACAAGGAAUGACUCA	5	mac-b2r1-5095	NA	25	siRNA24	1694445	0
AGGGAGGUCGGAAGUUGUGUGGUC	5	ccm-b0.32r1-31610	NA	44	siRNA24	1694446	0
AGUAUGAAUAUGAGAUUA	5	atr-b1r1-29610	NA	46	siRNA24	1694447	0
AGGAUUGGUCGAGAGAUAAAUGGC	5	egu-b5.1r1-35122	NA	28	siRNA24	1694448	0
AUUGGUAGAGUCCUGUCGUCUAGA	5	ccm-b0.32r1-88555	NA	44	siRNA24	1694449	0
AUUGGUAGAGUCCUGUCGUCUAGA	5	ccm-b0.1r1-102423	NA	45	siRNA24	1694449	0
AUAAUGCUCGGUUCAAUUUCCUGG	5	ccm-b0.32r1-120637	NA	44	siRNA24	1694450	0
AUAAUGCUCGGUUCAAUUUCCUGG	5	ccm-b0.1r1-103191	NA	45	siRNA24	1694450	0
AAAAAAUGUGAGGUACCCGAUAGU	5	ccm-b0.1r1-37911	NA	45	siRNA24	1694451	0
CACAUACUCAUCUGUAGAGC	5	mac-b2r1-7675	NA	25	siRNA24	1694452	0
AACCAGUGGACAUUAGAAAAUAAA	5	ccm-b0.32r1-124318	NA	44	siRNA24	1694453	0
AACCAGUGGACAUUAGAAAAUAAA	5	ccm-b0.1r1-103703	NA	45	siRNA24	1694453	0
ACCGCGAUGUUUCGCCAAAUCGGC	5	ccm-b0.32r1-99962	NA	44	siRNA24	1694454	0
CUUUUGGUUGAGUUGGUCCUCUA	5	sol-b1r1-21269	NA	40	siRNA24	1694455	0
ACAAACUUUGAACGAUUGCACAAC	5	mac-b2r1-8707	NA	25	siRNA24	1694456	0
AGAAGAAGGAUGAAUGAUAUAGAA	5	mac-b2r1-8964	NA	25	siRNA24	1694457	0
AUGAGAAUCAAUGUCAUGAGAUUG	5	ccm-b0.32r1-35962	NA	44	siRNA24	1694458	0
AUGAGAAUCAAUGUCAUGAGAUUG	5	ccm-b0.1r1-35001	NA	45	siRNA24	1694458	0
AGGUACUGUUUAUUUGUGGAGGCU	5	mac-b2r1-10507	NA	25	siRNA24	1694459	0
AAGUUAUUGUUGGGAGAGACUUGU	5	cpa-b0.4r1-3467	NA	42	siRNA24	1694460	0
AAACUCUCUCUGGAUUGCUAGAGG	5	sbi-b3.0r1-13592	NA	6	siRNA24	1694461	0
AUAAAAUGAUUAUUUUGUAGUGUG	5	sol-b1r1-23829	NA	40	siRNA24	1694462	0
CUUCCUAACAAACUAACAAACUGU	5	ccm-b0.32r1-103546	NA	44	siRNA24	1694463	0
AUUUUCUAUGUGCAACUAUCUGGA	5	sol-b1r1-25109	NA	40	siRNA24	1694464	0
ACAAACCGGAUGUGGCUUACCUCA	5	ccm-b0.32r1-104826	NA	44	siRNA24	1694465	0
AAGAGAUUGAGAAUAUUUGAGAUU	5	ccm-b0.32r1-119557	NA	44	siRNA22	1694466	0
AAGAGAUUGAGAAUAUUUGAGAUU	5	ccm-b0.1r1-108823	NA	45	siRNA22	1694466	0
AUCUGGAGAAACUCGGGUUCUC	3	ccm-b0.32r1-96091	NA	44	siRNA22	1694467	0
AUCUGGAGAAACUCGGGUUCUC	5	ccm-b0.1r1-110103	NA	45	siRNA22	1694467	0
CAAGACCAGUGACUUUCGAUGCUC	5	atr-b1r1-37546	NA	46	siRNA24	1694468	0
AUUGGAUUAUAACUUAUAAGUAGU	5	ccm-b0.32r1-71833	NA	44	siRNA24	1694469	0
AUUGGAUUAUAACUUAUAAGUAGU	5	ccm-b0.1r1-111383	NA	45	siRNA24	1694469	0
UCAAGGAUAUAGAGUAAGGUA	5	cpa-b0.4r1-8614	NA	42	siRNA21	1694470	0
CUUCGGAUGAUGUGGCAGGGCGUG	5	ccm-b0.32r1-108877	NA	44	siRNA24	1694471	0
CUUCGGAUGAUGUGGCAGGGCGUG	5	ccm-b0.1r1-111639	NA	45	siRNA24	1694471	0
AUCGAGCGCGGUCCAAAUGACAUC	5	sol-b1r1-28949	NA	40	siRNA24	1694472	0
UUCUGGCUUGAAACCCUAACCCU	5	ccm-b0.1r1-46615	NA	45	siRNA24	1694473	0
AUCAGAACCAUGGGGGAUAACGAC	5	ccm-b0.32r1-43642	NA	44	siRNA24	1694474	0
UGUAGGGAUACUAGAGGUACAGUG	5	mac-b2r1-17723	NA	25	siRNA24	1694475	0
AGACUGAAAACCGACUUAAAGACA	5	dca-b2.0r1-21596	NA	41	siRNA24	1694476	0
ACUUCUCCGGUGGUGACACCAGGG	5	sbi-b3.0r1-21308	NA	6	siRNA24	1694477	0
AUAUUUGGGGCUUGAAGUAGGACA	5	dca-b2.0r1-21852	NA	41	siRNA24	1694478	0
AGGUGCUGUAGUGUAGGCAAA	5	egu-b5.1r1-47005	NA	28	siRNA21	1694479	0
AUGUCCCUUUGGCUGUAGGGUAUA	5	hvu-b1r1-1223	NA	5	siRNA24	1694480	0
AGAGAAUAUUACUCUUGUGAC	5	mac-b2r1-18753	NA	25	siRNA24	1694481	0
AAAGAUGAGUAUGACUUUUCAAAU	5	sbi-b3.0r1-21822	NA	6	siRNA24	1694482	0
UCGUGCUUGGAUCAUCAAUUCUU	5	sol-b1r1-32021	NA	40	siRNA24	1694483	0
AUCUAUGUUAGAUGUAGGAUGACA	5	ccm-b0.32r1-111482	NA	44	siRNA24	1694484	0
AUCUAUGUUAGAUGUAGGAUGACA	5	ccm-b0.1r1-97188	NA	45	siRNA24	1694484	0
CAAAUUCUUCUGAAGCAGCACCAG	5	csi-b2r1-15221	NA	33	siRNA24	1694485	0
ACUUAACAUGGUAUUAGAGCUCUC	5	dca-b2.0r1-23900	NA	41	siRNA24	1694486	0
AUGCAUUAUAAUUUGGGACUGAGG	5	ccm-b0.32r1-65660	NA	44	siRNA24	1694487	0
AUGCAUUAUAAUUUGGGACUGAGG	5	ccm-b0.1r1-51479	NA	45	siRNA24	1694487	0
AUGCAUUAUAAUUUGGGACGAAGG	5	ccm-b0.32r1-107508	NA	44	siRNA24	1694487	2
AUGCAUUAUAAUUUGGGACGAAGG	5	ccm-b0.1r1-9867	NA	45	siRNA24	1694487	2
AGAGUUCGGUCCAAAAUAGAUAGU	5	ccm-b0.32r1-49380	NA	44	siRNA24	1694488	0
AGAGUUCGGUCCAAAAUAGAUAGU	5	ccm-b0.1r1-117015	NA	45	siRNA24	1694488	0
ACUUCUCUAGAAAAACGUUGGACA	5	sbi-b3.0r1-24395	NA	6	siRNA24	1694489	0
GUUUUUUCGGAUAUCAGAUAUGUA	5	sol-b1r1-35093	NA	40	siRNA24	1694490	0
GUUUUUUCGGAUAUCAGAUAUGUA	4	sol-b1r1-1692	NA	40	siRNA24	1694490	0
AUGGUUACACUGUGUGACGUG	5	mac-b2r1-23134	NA	25	siRNA24	1694491	0
AAGGUUUGAAACUAGCGUUUUCGG	5	sit-b2r1-18609	NA	8	siRNA24	1694492	0
CGUGAUCGUGUUUAUUUUGUACA	5	sol-b1r1-37141	NA	40	siRNA24	1694493	0
AAAAAUCUCUGUCGUCCAUGCUGG	5	ccm-b0.32r1-87332	NA	44	siRNA24	1694494	0
AAAAAUCUCUGUCGUCCAUGCUGG	5	ccm-b0.1r1-121367	NA	45	siRNA24	1694494	0
GAUGGCAGAAGAACACGAUAUUAA	5	sly-b2.5r1-43418	NA	14	siRNA24	1694495	0
GGAACAGAUCCGGACUGUCCACGU	5	cpa-b0.4r1-18661	NA	42	siRNA24	1694496	0
GUAAGAUCUCAAAUAGACCAAUG	5	mac-b2r1-25969	NA	25	siRNA24	1694497	0
UUUAAUCUAUAGGGUCUGGACUUU	5	cpa-b0.4r1-19175	NA	42	siRNA24	1694498	0
UUAAUUGAUUAUAGAGAACGGUAU	5	mac-b2r1-26741	NA	25	siRNA24	1694499	0
CCGAAGCUCCGUCGUCUCCUGG	5	ccm-b0.32r1-53370	NA	44	siRNA24	1694500	0
CCGAAGCUCCGUCGUCUCCUGG	5	ccm-b0.1r1-130026	NA	45	siRNA24	1694500	0
AACUUAACAUUUGAGACUGUUUCU	5	sol-b1r1-40213	NA	40	siRNA24	1694501	0
AUUCCUUUGAAACUUGUAGAUAUU	5	ccm-b0.1r1-58135	NA	45	siRNA24	1694502	0
ACUUCUCUGUAGACAUGCUUGAUA	5	sol-b1r1-40725	NA	40	siRNA24	1694503	0
AUGUGUCAAGUCGAAGGUAAAACU	4	ccm-b0.32r1-65130	NA	44	siRNA24	1694504	0
AUGUGUCAAGUCGAAGGUAAAACU	5	ccm-b0.1r1-124439	NA	45	siRNA24	1694504	0
AGCUGAAUUUUAAGAAGUAGAGCA	5	hvu-b1r1-11979	NA	5	siRNA24	1694505	0
AUUAUCGGAAAGGAUGAGACAGAG	5	ccm-b0.32r1-121722	NA	44	siRNA24	1694506	0
AUUAUCGGAAAGGAUGAGACAGAG	5	ccm-b0.1r1-32638	NA	45	siRNA24	1694506	0
AUUCGGUCCAGUUUCAAUUUGAUU	5	ccm-b0.32r1-28213	NA	44	siRNA24	1694507	0
AUUCGGUCCAGUUUCAAUUUGAUU	5	ccm-b0.1r1-61207	NA	45	siRNA24	1694507	0
AAAUCCUAUAGGGCUGCUGACGGA	5	hvu-b1r1-13772	NA	5	siRNA24	1694508	0
UGGUAGAAAGUGGCAAAUAAACAA	5	cpa-b0.4r1-24326	NA	42	siRNA24	1694509	0
UCCUAAGAGGAUUAUUUCUGAUU	5	bvu-b1.2.2r1-22421	NA	39	siRNA23	1694510	0
UUUCGCUGACACUGACUCCAGUU	5	ccm-b0.32r1-90777	NA	44	siRNA24	1694511	0
UUUCGCUGACACUGACUCCAGUU	5	ccm-b0.1r1-63255	NA	45	siRNA24	1694511	0
UCAGAAACUGCACAACAAAAGGCC	5	sit-b2r1-28109	NA	8	siRNA24	1694512	0
UUUGAGGACUCCGGAUCUGACGGC	5	pvu-b1.0r1-375	NA	10	siRNA24	1694513	0
ACUUGGGUCCGGAUUUGAAUCACA	5	ccm-b0.32r1-62074	NA	44	siRNA24	1694514	0
CAGAACUUCAAGCUCUCGAGAA	5	ccm-b0.1r1-132119	NA	45	siRNA24	1694515	0
CUUUCUUCUAGAUCUGUAUAUAGC	5	ccm-b0.1r1-67863	NA	45	siRNA24	1694516	0
ACAAUCAGGAGUUCAUAGUUAGCU	5	clt-b1r1-6499	NA	36	siRNA24	1694517	0
AAAUAAUGUGAUUGUUCGUUCAAA	5	clt-b1r1-72300	NA	36	siRNA24	1694518	0
AUGAUUUUGUGAACUAGUACCUU	5	sol-b1r1-50709	NA	40	siRNA23	1694519	0
UUGACAAACUCCCACUAGGCAC	4	ccm-b0.32r1-26939	NA	44	siRNA24	1694520	0
UUGACAAACUCCCACUAGGCAC	4	ccm-b0.32r1-68182	NA	44	siRNA24	1694520	0
UUGACAAACUCCCACUAGGCAC	5	ccm-b0.1r1-135447	NA	45	siRNA22	1694520	0
CGACGGCAGAGCUCCCUCGCGC	5	ccm-b0.1r1-135959	NA	45	siRNA22	1694521	0
AGGAAAAACUCAUGAACGGAGGGA	5	ccm-b0.1r1-136215	NA	45	siRNA24	1694522	0
CAGAACCGAAACCGAUAACCGAAU	5	ccm-b0.32r1-105001	NA	44	siRNA24	1694523	0
CAGAACCGAAACCGAUAACCGAAU	5	ccm-b0.1r1-70935	NA	45	siRNA24	1694523	0
UUUUGGACUCUUGUAUGUUUUUA	5	bna-b1r1-61164	NA	30	siRNA24	1694524	0
AAUCGCGUUGACGAUGGGAAAACG	5	csa-b2r1-15091	NA	35	siRNA24	1694525	0
AUAAUGUGGGACGAAGGAAGUACU	5	sol-b1r1-54805	NA	40	siRNA24	1694526	0
AGGUCGAGUAUUAAGGGACAGAUG	5	sol-b1r1-55061	NA	40	siRNA24	1694527	0
AGGUCGAAUAUUAAGGGACAGAGG	5	sol-b1r1-25968	NA	40	siRNA24	1694527	2
AUUUUAUCCGGACUUUAUAUGAGU	5	ccm-b0.32r1-69498	NA	44	siRNA24	1694528	0
AUUUUAUCCGGACUUUAUAUGAGU	5	ccm-b0.1r1-34446	NA	45	siRNA24	1694528	0
ACUUGGUCCAAGAACAUCUGAUCA	5	atr-b1r1-938	NA	46	siRNA24	1694529	0
AGUUAAUUUGGAGGAUGGCGAGCA	5	egu-b5.1r1-6413	NA	28	siRNA24	1694530	0
AGGGACUAUGAAAAUAGACUAGGA	5	hvu-b1r1-27094	NA	5	siRNA24	1694531	0
AACAUUUUGAUCUGUCGAUACAGU	5	sly-b2.5r1-128373	NA	14	siRNA24	1694532	0
CUCUAUGGAUGACAAGAACACUCU	5	ccm-b0.1r1-75287	NA	45	siRNA24	1694533	0
AUCUAUGGAUGACAAGAACACUCU	3	ccm-b0.32r1-102921	NA	44	siRNA24	1694533	1
AAUGAAUCAAGGCAGAACAACUAG	5	ppe-b2.0r1-12545	NA	22	siRNA24	1694534	0
AGGAAAAGAGAGAGCGGGAUGGAG	5	egu-b5.1r1-8481	NA	28	siRNA24	1694535	0
AGAAAGCGAGACGCAGUAAAGGAG	5	sly-b2.5r1-129401	NA	14	siRNA24	1694536	0
AAGGAUUUUGUGGAACGGAGGGAA	5	ccm-b0.32r1-73338	NA	44	siRNA24	1694537	0
AAGUAUUUUGUGGAACGGAGGGAG	2	ccm-b0.1r1-137261	NA	45	siRNA24	1694537	2
AUCCCAGAACAUGAUAAUAUGACU	5	atr-b1r1-4778	NA	46	siRNA24	1694538	0
AUGGGGAACAAGCAUAUAAUGAGU	5	mdm-b3.0r1-83454	NA	21	siRNA24	1694539	0
AAGCAACUGGGAACAAUACUUACC	5	ccm-b0.1r1-16151	NA	45	siRNA24	1694540	0
AAGCAACUGGGAACAAUACUUACC	4	ccm-b0.1r1-106213	NA	45	siRNA24	1694540	0
GCUCGGAAGACUACUGAAAUCAGC	5	ccm-b0.1r1-17175	NA	45	siRNA24	1694541	0
GCUCGGAAGACUACUGAAAUCAGC	5	ccm-b0.1r1-42577	NA	45	siRNA24	1694541	0
GCUCGGAAAACUACUGAAAUCAGC	4	ccm-b0.32r1-26552	NA	44	siRNA24	1694541	1
AAUCUUCUUUACUAGUAGCCAACU	5	sol-b1r1-1046	NA	40	siRNA24	1694542	0
AAGGGAUUAGACAUGGAGAUCAGU	3	ccm-b0.32r1-59845	NA	44	siRNA24	1694543	0
AAGGGAUUAGACAUGGAGAUCAGU	5	ccm-b0.1r1-85016	NA	45	siRNA24	1694543	0
AUUGAAUGAUGAACAAAAACUAAA	5	bra-b1r1-21343	NA	32	siRNA24	1694544	0
ACUUUCAUCGUCAAUUAUUGUCGG	5	ccm-b0.32r1-15739	NA	44	siRNA24	1694545	0
ACUUUCAUCGUCAAUUAUUGUCGG	5	ccm-b0.1r1-63860	NA	45	siRNA24	1694545	0
AGUGAAGUGACCAUAGUUGGGACU	5	sol-b1r1-2326	NA	40	siRNA24	1694546	0
CGAAGACCGGACCGGAAAGGGACC	5	ccm-b0.32r1-81787	NA	44	siRNA24	1694547	0
CGAAGACCGGACCGGAAAGGGACC	5	ccm-b0.1r1-23718	NA	45	siRNA24	1694547	0
GUUUAUCUUAUAGAUAAGAGGUAC	5	csa-b2r1-29998	NA	35	siRNA24	1694548	0
AAACGGUCAAACUUUAAUCACAUU	5	ccm-b0.32r1-83323	NA	44	siRNA24	1694549	0
AAACGGUCAAACUUUAAUCACAUU	5	ccm-b0.1r1-31317	NA	45	siRNA24	1694549	0
AUCUGAGAACUAUCAUACACAGGU	5	sol-b1r1-4886	NA	40	siRNA24	1694550	0
AAUAGCUCCUUAUGCACACCGGGA	5	ccm-b0.1r1-23320	NA	45	siRNA24	1694551	0
UACACGGGCCAGAAAAGAAGGAU	5	bna-b1r1-78922	NA	30	siRNA24	1694552	0
AGUACGGGAAGAUAUGAGAACCAU	5	ccm-b0.1r1-23576	NA	45	siRNA24	1694553	0
AUUAGUGGUGAUUGGUACUGAACU	5	sol-b1r1-6678	NA	40	siRNA24	1694554	0
UUUUUGGUGCAUGGAAAAGUAGAU	5	sly-b2.5r1-143778	NA	14	siRNA24	1694555	0
AUCCUGUGAACAUGCAUUAUAAUU	5	ccm-b0.32r1-93614	NA	44	siRNA24	1694556	0
AUCCUGUGAACAUGCAUUAUAAUU	5	ccm-b0.1r1-90904	NA	45	siRNA24	1694556	0
AUCCAGAUCAGAACUUAUAUGCCU	5	sol-b1r1-9238	NA	40	siRNA24	1694557	0
CCAAAGACCUCUGUUUCUGCCU	5	ccm-b0.32r1-66046	NA	44	siRNA24	1694558	0
CCAAAGACCUCUGUUUCUGCCU	5	ccm-b0.1r1-92440	NA	45	siRNA24	1694558	0
AGGCAAAAACUAUCAAAACGACGU	5	sol-b1r1-10006	NA	40	siRNA24	1694559	0
AAAGUUCGUGAUGGACUGAAGACU	5	atr-b1r1-21419	NA	46	siRNA24	1694560	0
AUCGAACUCUCAUAUACAUGUGGA	5	bna-b1r1-18211	NA	30	siRNA24	1694561	0
CGGUCGUACUUAUAUUGUCAUU	5	mdm-b3.0r1-99373	NA	21	siRNA24	1694562	0
AUGUGAUUGUCAUUCGGUCUUGAC	5	ccm-b0.32r1-26235	NA	44	siRNA24	1694563	0
AUGUGAUUGUCAUUCGGUCUUGAC	5	ccm-b0.1r1-135525	NA	45	siRNA24	1694563	0
AGAAGAGAGAAUGACAAGACCGAU	5	mac-b2r1-453	NA	25	siRNA24	1694564	0
AAACAGUAAAAUUUCAC	5	csa-b2r1-40273	NA	35	siRNA24	1694565	0
UUCCCUUGUCAAGUCGCGAUU	5	atr-b1r1-24235	NA	46	siRNA24	1694566	0
AAAACAAACCAAAAGACACGGACA	5	mac-b2r1-1484	NA	25	siRNA24	1694567	0
AACUUGUACAACUCAGAACGGACC	5	ccm-b0.1r1-97560	NA	45	siRNA24	1694568	0
GCCUACGAGCGGGAGUUGAUUGGG	5	sbi-b3.0r1-4842	NA	6	siRNA24	1694569	0
CUCACGAUCUAACAACCAUCUGUU	5	mac-b2r1-3027	NA	25	siRNA24	1694570	0
ACUGACCAAAUUUUGACUGAGAUU	5	dca-b2.0r1-6749	NA	41	siRNA24	1694571	0
AGACUGUGCCACGAUGAUACCACU	5	mac-b2r1-3545	NA	25	siRNA24	1694572	0
ACUGCGGCACUGUAGCGGGGCACU	5	ccm-b0.1r1-34072	NA	45	siRNA24	1694573	0
AUUAUACUAUUAGAAUCCUGAAAG	5	atr-b1r1-27307	NA	46	siRNA24	1694574	0
AUCGGGUGUGCGUUUUGCAGUUGC	5	ccm-b0.32r1-31099	NA	44	siRNA24	1694575	0
CCCCGGACUGGGCAACCGAGAC	5	ccm-b0.1r1-100632	NA	45	siRNA22	1694576	0
AUGGAUACAACAAUAUGAAAUGCU	5	sol-b1r1-19222	NA	40	siRNA24	1694577	0
AAAUGACUGUAGUGACAAGCUCCA	5	ccm-b0.32r1-33147	NA	44	siRNA24	1694578	0
AAAUGACUGUAGUGACAAGCUCCA	5	ccm-b0.1r1-115272	NA	45	siRNA24	1694578	0
AAGAACGUUUGUAUAGCUCCGGGA	5	atr-b1r1-30123	NA	46	siRNA24	1694579	0
AAUGUUUGCUGUGAUAACGUGGUG	5	csa-b2r1-46444	NA	35	siRNA24	1694580	0
AAUGCAGUACUUGAAUAAUAUUCA	5	ccm-b0.32r1-99451	NA	44	siRNA24	1694581	0
AAUGCAGUACUUGAAUAAUAUUCA	5	ccm-b0.1r1-63435	NA	45	siRNA24	1694581	0
GAAAAAUGUAACGCCCUGAAACCC	5	ccm-b0.32r1-26197	NA	44	siRNA24	1694582	0
GAAAAAUGUAACGCCCUGAAACCC	5	ccm-b0.1r1-37912	NA	45	siRNA24	1694582	0
ACUUGGGCAGGUGUGAUGGACAUU	5	ppt-b3.0r4-3896	NA	2	siRNA23	1694583	0
UGGAUUGACUAGAGGUGACGACA	5	cpa-b0.4r1-895	NA	42	siRNA24	1694584	0
AUUGUGGAUGCUCUAAACUGUAGG	5	ccm-b0.32r1-34427	NA	44	siRNA24	1694585	0
AUUGUGGAUGCUCUAAACUGUAGG	5	ccm-b0.1r1-117680	NA	45	siRNA24	1694585	0
AAAGAACUUCCCACUUUUACAAGG	5	atr-b1r1-32939	NA	46	siRNA24	1694586	0
UGGAUUCAGCGACAGAGGAAAGAC	5	egu-b5.1r1-38484	NA	28	siRNA24	1694587	0
AUACAAUGAGGGUGUGUGCUUUGU	5	ccm-b0.32r1-36987	NA	44	siRNA24	1694588	0
AGGCCACGGCAGACCGGGGGCGGC	5	sit-b2r1-5773	NA	8	siRNA24	1694589	0
ACCUCUGCAGUUGUGUCUGGAACU	5	sbi-b3.0r1-13854	NA	6	siRNA24	1694590	0
CCGGUGAGCCGUCGUUGGCUGC	5	ccm-b0.1r1-41240	NA	45	siRNA24	1694591	0
AUCUGAACUCUUAAAAUAUUGAUC	5	dca-b2.0r1-16733	NA	41	siRNA24	1694592	0
AUCUGAACUUUUAAAAUAUAGAUC	3	dca-b2.0r1-21070	NA	41	siRNA24	1694592	2
UUAAAUCCGAAACUGAUUAGAUCC	5	ccm-b0.1r1-109080	NA	45	siRNA24	1694593	0
UUAAACCCGAAACUGAUUAGAUCC	2	ccm-b0.1r1-127695	NA	45	siRNA24	1694593	1
AACAUGAUCUCAACAGAUUGGAGU	5	ccm-b0.32r1-105339	NA	44	siRNA24	1694594	0
AGAAGAGAAAUAGGUUUAGUGGAA	5	egu-b5.1r1-42364	NA	28	siRNA24	1694595	0
GAUUUCGGGUAAGUUCUUGAGCCU	5	atr-b1r1-37803	NA	46	siRNA24	1694596	0
AGGUAGAGACAAGAACACGAAGGU	5	mac-b2r1-15403	NA	25	siRNA24	1694597	0
AACUCGGAGACCGCCAAGAGGUGU	5	cpa-b0.4r1-9130	NA	42	siRNA24	1694598	0
AGGGUACAUGUAGCAUCCUCCAUU	5	ccm-b0.32r1-42875	NA	44	siRNA24	1694599	0
ACUAAAUGAGGGUUUGGAACCGGU	5	sit-b2r1-11672	NA	8	siRNA24	1694600	0
AAGGGACGUGCGGAUGGUUGUGUC	5	ccm-b0.32r1-108667	NA	44	siRNA24	1694601	0
AAGGGACGUGCGGAUGGUUGUGUC	5	ccm-b0.1r1-43939	NA	45	siRNA24	1694601	0
UGUUAGAAUUGCACGACGGAGUAC	5	car-b2.0r1-5957	NA	11	siRNA24	1694602	0
UAACAAUCUGUAAUUAAUUAUGC	5	cpa-b0.4r1-10159	NA	42	siRNA24	1694603	0
AAAAACAAUCGUUACAAAGACUUU	5	sol-b1r1-30486	NA	40	siRNA24	1694604	0
AGGAAGUGUGAGGAUUACAGCAAG	5	mpo-b3.0r1-21221	NA	49	siRNA24	1694605	0
UUUCCAAAUGUAGAACUAUAUGUU	5	ccm-b0.32r1-121536	NA	44	siRNA24	1694606	0
UUUCCAAAUGUAGAACUAUAUGUU	5	ccm-b0.1r1-48408	NA	45	siRNA24	1694606	0
AAACUGAGAACCAACAAAAUGUGC	5	ccm-b0.32r1-59464	NA	44	siRNA24	1694607	0
AAACUGAGAACCAACAAAAUGUGC	5	ccm-b0.1r1-113944	NA	45	siRNA24	1694607	0
AGUUAUGGAUUCAGAUUACAACUC	5	stu-b4.04r1-13698	NA	15	siRNA24	1694608	0
AAAUAGGACUCCAAUUUUGAAAUU	3	ccm-b0.32r1-110055	NA	44	siRNA24	1694609	0
AAAUAGGACUCCAAUUUUGAAAUU	5	ccm-b0.1r1-48920	NA	45	siRNA24	1694609	0
AUGUAAAACCUGGCAUACAGUUUA	5	hvu-b1r1-1480	NA	5	siRNA24	1694610	0
AUCCUCCUGGACUCACCACUCAUC	5	ccm-b0.32r1-102226	NA	44	siRNA24	1694611	0
AUCCUCCUGGACUCACCACUCAUC	5	ccm-b0.1r1-114712	NA	45	siRNA24	1694611	0
AUUGAAUCAUGAACAAAAGAAUU	5	sol-b1r1-31766	NA	40	siRNA24	1694612	0
AACAAUGUGAAUGUUAACUACGUC	5	sol-b1r1-32278	NA	40	siRNA24	1694613	0
UAAAUACCUGGAGAGUCUAAAGAA	5	egu-b5.1r1-48557	NA	28	siRNA24	1694614	0
AAUUUCGGUUUUACUAAUGACAUG	5	cpa-b0.4r1-12997	NA	42	siRNA24	1694615	0
AAUGAACUAUCAAUUUUAUGAACG	5	ccm-b0.1r1-50456	NA	45	siRNA24	1694616	0
UGUAUUCUCUGUUUUUCUGAU	5	sly-b2.5r1-103731	NA	14	siRNA24	1694617	0
ACGCGUGACCGGUCAAGUGUAUCU	5	sol-b1r1-33046	NA	40	siRNA24	1694618	0
AUAUGCUCUGAAUAUCUUCUUUGA	5	sol-b1r1-33302	NA	40	siRNA24	1694619	0
CGGCAAAACUUUGUCGGUCGGCAA	5	hvu-b1r1-4296	NA	5	siRNA24	1694620	0
AACCACGAGACGGACCAUCUCUCG	5	mac-b2r1-21589	NA	25	siRNA24	1694621	0
AGAGUACAUCAUAUGGAUUGUAUA	5	ccm-b0.1r1-117784	NA	45	siRNA24	1694622	0
AGUGUACGGUAAGCUAGAAGUUAC	5	ccm-b0.1r1-52760	NA	45	siRNA24	1694623	0
CUACGAAGCAGGUAGAGAACGUG	5	ccm-b0.32r1-115835	NA	44	siRNA24	1694624	0
CUACGAAGCAGGUAGAGAACGUG	5	ccm-b0.1r1-87433	NA	45	siRNA24	1694624	0
AAUUUAAUCUGAUUGGAUCUCAUC	5	ccm-b0.32r1-50811	NA	44	siRNA24	1694625	0
AAUUUAAUCUGAUUGGAUCUCAUC	5	ccm-b0.1r1-25773	NA	45	siRNA24	1694625	0
AAAGUGCGCCGAUCGUGUAGUAGU	5	ccm-b0.32r1-116347	NA	44	siRNA22	1694626	0
AUGGAAUGAGUAAGACAACAGGCU	5	cpa-b0.4r1-17887	NA	42	siRNA24	1694627	0
GGCAAAGAGGGGACAAUGGAUUGU	5	ccm-b0.32r1-116859	NA	44	siRNA24	1694628	0
AUUUAUAAUUUGUAUCGCUAUUAU	5	sol-b1r1-38166	NA	40	siRNA24	1694629	0
AUUGUAGAUCUCUUAAUUAUUUGC	5	ccm-b0.32r1-52091	NA	44	siRNA24	1694630	0
UAGGGAUGACAGAUAGUGAAAAAU	5	cpa-b0.4r1-18919	NA	42	siRNA24	1694631	0
ACAAGUACUGUUCACUCAAAGACU	5	ccm-b0.32r1-53371	NA	44	siRNA24	1694632	0
AUGAGUAUGGACACUGUACACUUU	5	sol-b1r1-40214	NA	40	siRNA24	1694633	0
AUACGCAUAAACUCUUACAAGCCU	5	ccm-b0.1r1-123928	NA	45	siRNA24	1694634	0
GUAAAUAAGAUUUUGUGUAGACGU	5	sol-b1r1-42774	NA	40	siRNA24	1694635	0
AUAGAUCUUGAGUAAUACAUAUUA	5	sol-b1r1-43030	NA	40	siRNA24	1694636	0
AUAAAAUAGAACCUGCAUACU	5	tae-b1r1-11944	NA	3	siRNA22	1694637	0
CGGACCCUGGGACCUCGGAGAA	5	ccm-b0.1r1-62488	NA	45	siRNA22	1694638	0
UUCUGAUCUGAUACAAGCUGAUUC	5	ccm-b0.1r1-129816	NA	45	siRNA24	1694639	0
UAGAUAGAAGUUAAGUCUGAACU	5	sly-b2.5r1-52145	NA	14	siRNA24	1694640	0
AGCGGGUGGUUGGCGGCGGUCGGC	5	sol-b1r1-47894	NA	40	siRNA24	1694641	0
AAGAGAAUUGAAUGAAUGGAACUU	5	ccm-b0.32r1-57103	NA	44	siRNA24	1694642	0
AAGAGAAUUGAAUGAAUGGAACUU	5	ccm-b0.1r1-131352	NA	45	siRNA24	1694642	0
AUAAAGAUACUGCAAAUAUACUGC	5	ccm-b0.1r1-66584	NA	45	siRNA24	1694643	0
UGAAUUUAGUCAUGAAGGUGAACU	5	tcc-b1.1r1-4156	NA	20	nearMIRNA	1694644	0
AAUCACCGAUCAAUUAAAACCAUU	5	ccm-b0.32r1-120056	NA	44	siRNA24	1694645	0
AAUCACCGAUCAAUUAAAACCAUU	5	ccm-b0.1r1-133912	NA	45	siRNA24	1694645	0
AAGGAUUGAUGGAGGAUUAAUGGA	5	ccm-b0.32r1-65147	NA	44	siRNA24	1694646	0
AGACUGACUGACAUAAAUAAAACU	5	ccm-b0.1r1-135704	NA	45	siRNA24	1694647	0
AGGAAGAACCCGAAGCAGCGAG	5	hvu-b1r1-22995	NA	5	siRNA22	1694648	0
AGGAUUGAAGGGGAUUGAGAUGAA	5	hvu-b1r1-23764	NA	5	siRNA24	1694649	0
UUUAAAAAGUUCCUUCUGUAGUAGU	5	ccm-b0.32r1-90573	NA	44	siRNA24	1694650	0
UUUAAAAAGUUCCUUCUGUAGUAGU	5	ccm-b0.1r1-137496	NA	45	siRNA24	1694650	0
AGAAUUUCCGAUCAGACAGAG	5	ccm-b0.32r1-68219	NA	44	siRNA24	1694651	0
AGAAUUUCCGAUCAGACAGAG	4	ccm-b0.1r1-126934	NA	45	siRNA24	1694651	0
CAGGAGGUAGGUGUAGGGGAGGAG	5	ppe-b2.0r1-9209	NA	22	siRNA24	1694652	0
UAGUGGAAUGCUGACAUGACAUGU	5	sol-b1r1-55318	NA	40	siRNA24	1694653	0
AUACACUCGGUGCGUCGUAACCUC	5	hvu-b1r1-26070	NA	5	siRNA24	1694654	0
ACUCGUCGUUAUUAGGCUGCCAUU	5	sol-b1r1-56342	NA	40	siRNA24	1694655	0
UCUACCACUGAUAUGUUUUCUG	5	zma-b4r1-25138	NA	4	siRNA22	1694656	0
AAUUUUCGGGCAUUAAGUAUGUAC	5	ccm-b0.32r1-70779	NA	44	siRNA24	1694657	0
AAUUUUCGGGCAUUAAGUAUGUAC	4	ccm-b0.1r1-54444	NA	45	siRNA24	1694657	0
AUUAUCAUCCCCACUAGGUAAACU	5	ccm-b0.32r1-115070	NA	44	siRNA24	1694658	0
AUUAUCAUCCCCACUAGGUAAACU	5	ccm-b0.1r1-10264	NA	45	siRNA24	1694658	0
UGCUGUAUACUGCAUGAAGGAUAU	5	osa-b1.0r1-94608	NA	1	siRNA24	1694659	0
AGGCGGACCUGAAUUGAUUGAUUG	5	ccm-b0.32r1-16891	NA	44	siRNA24	1694660	0
AGGCGGACCUGAAUUGAUUGAUUG	5	ccm-b0.1r1-77080	NA	45	siRNA24	1694660	0
AACCCAAAUGAUUGUAUACGAAAC	5	atr-b1r1-4779	NA	46	siRNA24	1694661	0
ACCGGAUACGUAUCUGAACUCAUC	5	bvu-b1.2.2r1-37807	NA	39	siRNA24	1694662	0
AAUAGAAUUCGAAGCUGUUGGCAG	5	egu-b5.1r1-11318	NA	28	siRNA24	1694663	0
GAUGUAAGAGCAUGAUUAAUGUGA	5	bra-b1r1-15158	NA	32	siRNA24	1694664	0
AAUUCAUGUAAAUCUCUGAUUCCU	5	atr-b1r1-7083	NA	46	siRNA24	1694665	0
AGGUAAGAACUAGUGAAAUCCAUU	5	ccm-b0.32r1-76155	NA	44	siRNA24	1694666	0
UAUUGCAUGUAGAUAAUCAUCUCU	5	ccm-b0.1r1-80152	NA	45	siRNA24	1694667	0
AUUAGAACCCUAGCUCGUCAAGCU	5	atr-b1r1-8619	NA	46	siRNA24	1694668	0
AGGCACCAAUAACUCUGGCGAUGU	5	ccm-b0.1r1-81432	NA	45	siRNA24	1694669	0
AAAAGCCGGCGAAGACAGCGUUA	5	bra-b1r1-17736	NA	32	siRNA24	1694670	0
ACACCGAUUGUUCCUGAACUUUUA	5	ccm-b0.32r1-78459	NA	44	siRNA24	1694671	0
ACACCGAUUGUUCCUGAACUUUUA	5	ccm-b0.1r1-43421	NA	45	siRNA24	1694671	0
ACCAGACAGUGACGGAUCUAGGAU	5	nta-b0r1-15134	NA	17	siRNA24	1694672	0
UCCAUCUUUUGAACAAGCGCC	5	atr-b1r1-10667	NA	46	siRNA24	1694673	0
AGGCACUAUAGGUCUGACAACAAA	5	atr-b1r1-11692	NA	46	siRNA24	1694674	0
AUAUAUAGGGAGGAGAUCUGUGUG	5	zma-b4r1-35160	NA	4	siRNA24	1694675	0
ACUCCGACUCGGCGUCCAACGCGC	5	ccm-b0.32r1-14972	NA	44	siRNA24	1694676	0
AUCGACGGCGACGAAUGACAGUGU	5	ccm-b0.32r1-44313	NA	44	siRNA24	1694677	0
AUCGACGGCGACGAAUGACAGUGU	5	ccm-b0.1r1-19225	NA	45	siRNA24	1694677	0
AAACGAAAACGAGACUUAGAAACU	5	ccm-b0.1r1-85017	NA	45	siRNA24	1694678	0
CCAAGCAAGCUGCAAAAUGUGAAC	5	fve-b2.0r1-47904	NA	24	siRNA24	1694679	0
GGAGAAAAGGAAAAAACAAGCAGA	5	pvu-b1.0r1-21435	NA	10	siRNA24	1694680	0
AAUCCUUCACCUAUCUCGUUCGGG	5	ccm-b0.32r1-17788	NA	44	siRNA24	1694681	0
AUUGAGCUUGUGAUUUUAGAGAGG	5	sol-b1r1-4375	NA	40	siRNA24	1694682	0
AUUGAGCUUGUGAUUUUAGAGAGU	5	sol-b1r1-10792	NA	40	siRNA24	1694682	1
AUUGAGCUUGUGAUUUUAGAGGGU	5	sol-b1r1-37276	NA	40	siRNA24	1694682	2
AAUGAUUGCUGAUUUGAAAUGAGU	5	ccm-b0.32r1-83580	NA	44	siRNA24	1694683	0
AAUGAUUGCUGAUUUGAAAUGAGU	5	ccm-b0.1r1-46132	NA	45	siRNA24	1694683	0
AAGUUAUCGAGAGACCAGAACACU	5	ccm-b0.32r1-19324	NA	44	siRNA24	1694684	0
AUUGGGACUAACAGGGUAUGUACC	5	atr-b1r1-16300	NA	46	siRNA24	1694685	0
AUGCAUAUGGGAUGUAGGUUCGAU	5	sol-b1r1-6423	NA	40	siRNA24	1694686	0
AUGCAUAUGGGAUGUAGGUUCGAU	4	sol-b1r1-12177	NA	40	siRNA24	1694686	0
AUGCAUAGAGGAUGUAGGUUCGAU	4	sol-b1r1-15549	NA	40	siRNA24	1694686	2
UAAUCUGAUCUUUUACUGUGAUC	5	ccm-b0.32r1-16257	NA	44	siRNA24	1694687	0
UAAUCUGAUCUUUUACUGUGAUC	5	ccm-b0.1r1-24089	NA	45	siRNA24	1694687	0
ACAGUUUUUAACUUAGAAGUCAGC	5	ccm-b0.32r1-13061	NA	44	siRNA24	1694688	0
ACAGUUUUUAACUUAGAAGUCAGC	5	ccm-b0.1r1-89625	NA	45	siRNA24	1694688	0
AUAGGACGUCUACAUGGUUAUUGU	5	sol-b1r1-6679	NA	40	siRNA24	1694689	0
AUCUAAUUGCAGACUGUACCGAAA	5	ccm-b0.32r1-20348	NA	44	siRNA24	1694690	0
AUCUAAUUGCAGACUGUACCGAAA	5	ccm-b0.1r1-92793	NA	45	siRNA24	1694690	0
AGCUGAACGAACUUUGAACUUCAA	5	ccm-b0.32r1-56753	NA	44	siRNA24	1694691	0
AGCUGAACGAACUUUGAACUUCAA	5	ccm-b0.1r1-24345	NA	45	siRNA24	1694691	0
GAAACGUUGAUUCACUGGUCCGGA	5	atr-b1r1-17324	NA	46	siRNA24	1694692	0
AGCAAAUUGUGAGAUCCAAGGGCA	5	atr-b1r1-17836	NA	46	siRNA24	1694693	0
UGUCGGUUUUUCUAACGUGUGUA	5	sol-b1r1-7703	NA	40	siRNA24	1694694	0
AAUUUUAACAAGAUCUGAGCGAAG	5	ccm-b0.32r1-22140	NA	44	siRNA24	1694695	0
UUUAUACAGUAUCACAAACUUAGA	5	clt-b1r1-30394	NA	36	siRNA24	1694696	0
CGGCGUUGUUGAAGAAGGAUGGCU	5	sbi-b3.0r1-202	NA	6	siRNA24	1694697	0
GCAGAACGUGGUCUCCGAUAAAAU	5	dca-b2.0r1-1118	NA	41	siRNA24	1694698	0
GAUGACACGUGAUCAUGAGCAUA	5	ccm-b0.1r1-27929	NA	45	siRNA24	1694699	0
AUGAACUCUAAUACCAUUCGGUAC	5	ccm-b0.1r1-93721	NA	45	siRNA24	1694700	0
AUUUGAUUUUAGAGGAUAUUUAUC	5	ccm-b0.1r1-93977	NA	45	siRNA24	1694701	0
CCAGAACUCGCCCCGAAUCCGGAC	5	sol-b1r1-11287	NA	40	siRNA24	1694702	0
CCAGUCGUAAAGAACAGGCCCUA	5	ccm-b0.32r1-92540	NA	44	siRNA24	1694703	0
GAUUUAUGAUGGAAUAUAGAACAU	5	sol-b1r1-14103	NA	40	siRNA24	1694704	0
AGGACCAUGUGUUUUUAUUUCCCA	5	ccm-b0.1r1-31769	NA	45	siRNA24	1694705	0
CGGACGACACAGGAGAAAAGACGU	5	sol-b1r1-14615	NA	40	siRNA24	1694706	0
CCAUAGAAGGCCUGGACACGCC	5	ccm-b0.32r1-28284	NA	44	siRNA22	1694707	0
AGGAACCGUCCCAUAUGUAGCUGU	5	ccm-b0.32r1-93820	NA	44	siRNA24	1694708	0
CUGCUGGACGACAUCGGGAGCGGC	5	sbi-b3.0r1-4843	NA	6	siRNA24	1694709	0
AUUCCUAGGGCUGAGAUGAGUGCC	5	atr-b1r1-25260	NA	46	siRNA24	1694710	0
AUUCCUAGGGCUGAGAUGAGUGCC	5	atr-b1r1-25272	NA	46	siRNA24	1694710	0
AUUGUGCAUCAAUAGAGUAAAAAA	5	sly-b2.5r1-151482	NA	14	siRNA24	1694711	0
AGGCGACAAAGCGAAGACUACCUG	5	mac-b2r1-2257	NA	25	siRNA21	1694712	0
AAAAUAUCGUCCACAUACAGAAGC	5	bna-b1r1-23876	NA	30	siRNA24	1694713	0
AUGAGACAUACACAACAAGACACA	5	osa-b1.0r1-52642	NA	1	siRNA24	1694714	0
UAUGCACCACCUCUGAAACAAG	5	ccm-b0.32r1-30844	NA	44	siRNA24	1694715	0
UAUGCACCACCUCUGAAACAAG	5	ccm-b0.1r1-77502	NA	45	siRNA24	1694715	0
AGGAAGUAUGAAAAUUAAAUU	5	sol-b1r1-17943	NA	40	siRNA24	1694716	0
UGUUGCCGAUACUUAGUACUUUA	5	sol-b1r1-18199	NA	40	siRNA23	1694717	0
UGUUGCCGAUACUUAGUACUAUA	3	sol-b1r1-10632	NA	40	siRNA23	1694717	1
GGGUGUACAGCCAGCUUUGACUGU	5	sol-b1r1-19223	NA	40	siRNA24	1694718	0
AUUAUUUGACGGUAGAUUCUGAGA	5	ccm-b0.32r1-34172	NA	44	siRNA24	1694719	0
ACAAUUGACUGAUGGAGUAGUACU	5	dca-b2.0r1-11870	NA	41	siRNA24	1694720	0
AGGGAUAAAUCUGAAUUCGAUUCC	5	ccm-b0.32r1-32758	NA	44	siRNA24	1694721	0
AGGGAUAAAUCUGAAUUCGAUUCC	5	ccm-b0.1r1-38681	NA	45	siRNA24	1694721	0
ACUAAGAUUCAAAUCAUA	5	mac-b2r1-8450	NA	25	siRNA24	1694722	0
AUGUAGAACGAUCUAAUAAUGUU	5	sol-b1r1-21271	NA	40	siRNA24	1694723	0
ACCCCGUUCCAGCGUCAGAAUCUG	5	ccm-b0.32r1-35196	NA	44	siRNA24	1694724	0
UGAUAUUUGAUAUGUAAGGACUAU	5	ccm-b0.32r1-100988	NA	44	siRNA24	1694725	0
AAGUAACCGAAUCUGAAAAUAUCC	5	ccm-b0.32r1-101244	NA	44	siRNA24	1694726	0
AAGUAAUUGCGGGGACAGACUAGU	5	sol-b1r1-22295	NA	40	siRNA24	1694727	0
AGUGCUCUAUGCGGCUGUUUAGGA	5	ccm-b0.32r1-103036	NA	44	siRNA24	1694728	0
AGUGCUCUAUGCGGCUGUUUAGGA	5	ccm-b0.1r1-137867	NA	45	siRNA24	1694728	0
UCGGGGAUGUGGCUCAUCUGAUA	5	ccm-b0.32r1-119221	NA	44	siRNA24	1694729	0
UCGGGGAUGUGGCUCAUCUGAUA	5	ccm-b0.1r1-41753	NA	45	siRNA24	1694729	0
AAUACAAUAUGAACUCAUGAAUAU	5	ccm-b0.32r1-16161	NA	44	siRNA24	1694730	0
AAUACAAUAUGAACUCAUGAAUAU	5	ccm-b0.1r1-108569	NA	45	siRNA24	1694730	0
UUCGGCGUGUACGAACAGAGGAAC	5	bdi-b1.0r1-56893	NA	7	siRNA24	1694731	0
ACGAGACUAAGCUAAACGAGAAUU	5	ccm-b0.32r1-85570	NA	44	siRNA24	1694732	0
ACGAGACUAAGCUAAACGAGAAUU	5	ccm-b0.1r1-43289	NA	45	siRNA24	1694732	0
UUUGGACCGUUCAUUGCGUUUGAU	5	cpa-b0.4r1-6047	NA	42	siRNA24	1694733	0
GGAUUAUCUAACACUGUAUGGGC	5	dca-b2.0r1-17502	NA	41	siRNA24	1694734	0
AGAGCUGACAGUUUCUAACACAAG	5	sol-b1r1-26903	NA	40	siRNA24	1694735	0
ACGACUAGUUUAGAGGAGAAACA	5	ccm-b0.1r1-111385	NA	45	siRNA24	1694736	0
AGUGGGCUUGAUGAUGUGUCAACA	5	sol-b1r1-28439	NA	40	siRNA24	1694737	0
AUGGUCUGAGAUCCUUGCAAGCCU	5	ccm-b0.32r1-107644	NA	44	siRNA22	1694738	0
AUGGUCUGAGAUCCUUGCAAGCCU	5	ccm-b0.1r1-70346	NA	45	siRNA22	1694738	0
AAAAUGGUUCGGACUUGCACACAA	5	egu-b5.1r1-44687	NA	28	siRNA24	1694739	0
GCUCUGAGAGAUAUUCUGUAUUGA	5	cpa-b0.4r1-9131	NA	42	siRNA24	1694740	0
AACGUUUCCUUAGAAUGGAGGUAA	5	csa-b2r1-56202	NA	35	siRNA24	1694741	0
GACGAGAGUAGUACUAGGAUGG	5	cpa-b0.4r1-10160	NA	42	siRNA21	1694742	0
AAAGCCUUCUAGCUAGUGACGAGU	5	sbi-b3.0r1-20280	NA	6	siRNA24	1694743	0
UUCUGUUUCGCCGGUGCUAGACGU	5	sol-b1r1-30743	NA	40	siRNA24	1694744	0
AUCCUGAACCUACUAAUUGACU	5	sol-b1r1-31255	NA	40	siRNA24	1694745	0
ACCUGGGGGUAGAAACCGUCAAUU	5	ccm-b0.32r1-45180	NA	44	siRNA24	1694746	0
ACCUGGGGGUAGAAACCGUCAAUU	5	ccm-b0.1r1-114342	NA	45	siRNA24	1694746	0
AAAAGGACGAGUUCUAUUGACACC	5	ccm-b0.32r1-55298	NA	44	siRNA24	1694747	0
AAAAGGACGAGUUCUAUUGACACC	5	ccm-b0.1r1-114969	NA	45	siRNA24	1694747	0
AAUUGAUCAUGAGGUUCGGACCCA	5	ccm-b0.1r1-115481	NA	45	siRNA24	1694748	0
AAAACCUGCGUAGCUGAGCUGACU	5	sol-b1r1-33559	NA	40	siRNA24	1694749	0
AAGUUGAAGAAUACUGACGGGAUG	5	sol-b1r1-33815	NA	40	siRNA24	1694750	0
AUGGAUGCUACUAUGGGUGCACCC	5	ccm-b0.1r1-51481	NA	45	siRNA24	1694751	0
CACGAUGGUAGAACCGAUCAACA	5	ccm-b0.1r1-117785	NA	45	siRNA24	1694752	0
CUUCUGUUCUAUGAUAAUGUUUC	5	ccm-b0.32r1-48508	NA	44	siRNA24	1694753	0
UUAGGCAAAAGACAUACUGUAAAU	5	sly-b2.5r1-106049	NA	14	siRNA24	1694754	0
CUGACGCCGGUCUUGAAGCACU	5	ccm-b0.32r1-49020	NA	44	siRNA24	1694755	0
CGGACUUAGGUACUGUUUGGAGCU	5	dca-b2.0r1-26462	NA	41	siRNA24	1694756	0
AUGGAUUCGAUCUCCCUAUCAAUG	5	ccm-b0.32r1-79999	NA	44	siRNA24	1694757	0
AUGGAUUCGAUCUCCCUAUCAAUG	5	ccm-b0.1r1-118809	NA	45	siRNA24	1694757	0
AAUUAACCCUCUAACACACUAGAUA	5	osa-b1.0r1-71954	NA	1	siRNA24	1694758	0
UCGGGACUGGACAAGGAGAAUUACC	5	ccm-b0.32r1-50300	NA	44	siRNA24	1694759	0
UCGGGACUGGACAAGGAGAAUUACC	5	ccm-b0.1r1-99908	NA	45	siRNA24	1694759	0
GAGUAGAGAUUGUGCGACUCC	5	mac-b2r1-24426	NA	25	siRNA24	1694760	0
AAGCUGUUUCUGAUCUGAUCAGGC	5	ccm-b0.32r1-121279	NA	44	siRNA24	1694761	0
AAGCUGUUUCUGAUCUGAUCAGGC	5	ccm-b0.1r1-55577	NA	45	siRNA24	1694761	0
UCUCCCCGGAAUGCAUGAGUUC	5	ccm-b0.32r1-117628	NA	44	siRNA24	1694762	0
AGGAAGCUGCAGGCCCGGCAU	5	csi-b2r1-20890	NA	33	siRNA21	1694763	0
AUCUUUGGAUUAGAUGAGGAUGGA	5	mac-b2r1-26485	NA	25	siRNA24	1694764	0
AUUGACUGACACGCUGCGUGAACC	5	sit-b2r1-21689	NA	8	siRNA24	1694765	0
UCAAAAGUCUUUUAUGUGUAAUU	5	csa-b2r1-66737	NA	35	siRNA24	1694766	0
AAAUCGAAUAUCUGAAUAUUUUUC	5	ccm-b0.32r1-119164	NA	44	siRNA24	1694767	0
ACCGGUAAAUGGCUCUUCAGACAU	5	ccm-b0.1r1-123417	NA	45	siRNA24	1694768	0
AUCACUGUAAAUCUGUAAUGCUGC	5	ccm-b0.32r1-88099	NA	44	siRNA24	1694769	0
AUCACUGUAAAUCUGUAAUGCUGC	5	ccm-b0.1r1-58137	NA	45	siRNA24	1694769	0
AAAGAUGGAUGUGGGUCGUGUCGU	5	sol-b1r1-40727	NA	40	siRNA24	1694770	0
UCUGACUGCAGAUAAUGGUUGC	5	ccm-b0.32r1-47188	NA	44	siRNA24	1694771	0
UCUGACUGCAGAUAAUGGUUGC	5	ccm-b0.1r1-123929	NA	45	siRNA24	1694771	0
CAACCCGGACAAGGAGGUGCCU	5	ccm-b0.1r1-124697	NA	45	siRNA24	1694772	0
ACACCGUCGGGCUGAAUGGAUGGU	5	hvu-b1r1-11981	NA	5	siRNA24	1694773	0
AUUGAGACUGAACUUGGUAGGCA	5	sol-b1r1-42775	NA	40	siRNA24	1694774	0
CCUUCAUAUGCUGGAGAACGGUUU	5	mac-b2r1-30340	NA	25	siRNA24	1694775	0
AUCAGAGUGUGCUCGAGUCAUCCC	5	ccm-b0.32r1-122236	NA	44	siRNA24	1694776	0
AUCAGAGUGUGCUCGAGUCAUCCC	5	ccm-b0.1r1-81035	NA	45	siRNA24	1694776	0
AUCCGGAGGGGAGAGAGCUGGGGC	5	sit-b2r1-26312	NA	8	siRNA24	1694777	0
AACCGGUCUAUUAAGAAACAGCAG	5	sol-b1r1-44055	NA	40	siRNA24	1694778	0
AAACGGUAAGCUUCGAUGAAUU	5	sol-b1r1-46103	NA	40	siRNA24	1694779	0
UAAACAAGGACAUAAUGGCAUU	5	osa-b1.0r1-16057	NA	1	siRNA24	1694780	0
CAUAAAUAGGAGACAAGAAAGUU	5	clt-b1r1-67933	NA	36	siRNA24	1694781	0
AGAUGUACAACUAAAAUGAAGAGC	5	ccm-b0.1r1-129817	NA	45	siRNA24	1694782	0
AGACAGUCGAACUCUAUCCAACA	5	ccm-b0.32r1-126332	NA	44	siRNA24	1694783	0
AAUCAAGGACGUAUAAAAUACUUC	5	ccm-b0.32r1-62076	NA	44	siRNA24	1694784	0
AAUCAAGGACGUAUAAAAUACUUC	5	ccm-b0.1r1-17503	NA	45	siRNA24	1694784	0
CGCGUCGUGUCGACACCGGUACA	5	sol-b1r1-50455	NA	40	siRNA24	1694785	0
AGGAGUAAGUAACUGCACAAGCUU	5	sol-b1r1-50711	NA	40	siRNA24	1694786	0
ACGGAGGAAGUGGCCAACUUAUGU	5	ccm-b0.1r1-135961	NA	45	siRNA24	1694787	0
ACGGAAGAAGUGGCCAACUUGUGU	5	ccm-b0.32r1-128077	NA	44	siRNA24	1694787	2
CAAAUGUAUAAAGUUAAGCUA	5	ppe-b2.0r1-8439	NA	22	siRNA22	1694788	0
UUGGAGUAGAGAAUAGUCAAU	5	zma-b4r1-88294	NA	4	siRNA22	1694789	0
AAUCUGUUGUGACUCCUGACACUC	5	ccm-b0.32r1-134012	NA	44	siRNA24	1694790	0
AAUCUGUUGUGACUCCUGACACUC	4	ccm-b0.1r1-31339	NA	45	siRNA24	1694790	0
AAUGUAGUACUCACACUUUUUUAG	5	ccm-b0.32r1-25402	NA	44	siRNA24	1694791	0
AAUGUAGUACUCACACUUUUUUAG	5	ccm-b0.1r1-138009	NA	45	siRNA24	1694791	0
CAUUGAAGUGUGUAGAUUCAUGAU	5	csa-b2r1-17150	NA	35	siRNA24	1694792	0
ACUAAAAGCUGUAAGGGGGCGUUU	5	sol-b1r1-56087	NA	40	siRNA24	1694793	0
AGACCUUGAUUAAUGAGCAUGAGC	5	sol-b1r1-56343	NA	40	siRNA24	1694794	0
AUCAUGGAUAGGGAGAUACAUUGU	5	egu-b5.1r1-6415	NA	28	siRNA24	1694795	0
UGUUGUGAAUGACUGUUAAGUUU	5	ccm-b0.32r1-71036	NA	44	siRNA24	1694796	0
UGUUGUGAAUGACUGUUAAGUUU	5	ccm-b0.1r1-94561	NA	45	siRNA24	1694796	0
AAUUUGUAGUCUUCAAGCACGCCU	5	ccm-b0.1r1-9753	NA	45	siRNA24	1694797	0
UAAGGAGAUGACCACGAACUGU	5	ccm-b0.1r1-10009	NA	45	siRNA24	1694798	0
CAAAAAAAGCGUCGUGU	5	ccm-b0.1r1-75801	NA	45	siRNA24	1694799	0
AUGCUGCAAUAAUACGCACCCGAG	4	ccm-b0.32r1-101496	NA	44	siRNA24	1694800	0
AUGCUGCAAUAAUACGCACCCGAG	5	ccm-b0.1r1-80665	NA	45	siRNA24	1694800	0
AAUGUGGACAAAUACAGGGGACGG	5	ccm-b0.32r1-100487	NA	44	siRNA24	1694801	0
AAUGUGGACAAAUACAGGGGACGG	5	ccm-b0.1r1-15897	NA	45	siRNA24	1694801	0
AUUGAUCAUCUGGUGAGAACCA	5	ccm-b0.1r1-83225	NA	45	siRNA24	1694802	0
UUUUCAACCUCUUAUGACUGGU	5	ccm-b0.1r1-19994	NA	45	siRNA22	1694803	0
ACCGAUGGCUUAUGUAUGAUAUGU	5	sol-b1r1-4632	NA	40	siRNA24	1694804	0
GACCGUGAGAGAAUACUGAUUUGG	5	ccm-b0.32r1-126037	NA	44	siRNA24	1694805	0
GACCGUGAGAGAAUACUGAUUUGG	5	ccm-b0.1r1-22298	NA	45	siRNA24	1694805	0
AUGACUUGUGAAGUAAACUCUCA	5	sol-b1r1-4888	NA	40	siRNA24	1694806	0
ACAAAUCUGUUAACCAACUGAGCC	5	sol-b1r1-5400	NA	40	siRNA24	1694807	0
AGUUUGUGUAUGCAGAUCUUGCCU	5	ccm-b0.32r1-19325	NA	44	siRNA24	1694808	0
AGUUUGUGUAUGCAGAUCUUGCCU	5	ccm-b0.1r1-125119	NA	45	siRNA24	1694808	0
UCGAAACUGGAUAAAGAGGACC	5	ccm-b0.1r1-89370	NA	45	siRNA22	1694809	0
UCGAAGCUGGAUAAAGAGGACC	2	ccm-b0.32r1-16666	NA	44	siRNA22	1694809	1
AGAUUAUUUUGGAUUCUGAAAAU	5	ccm-b0.32r1-86397	NA	44	siRNA24	1694810	0
AGAUUAUUUUGGAUUCUGAAAAU	4	ccm-b0.1r1-96830	NA	45	siRNA24	1694810	0
AAAGUUUGACUUUAUGAAUAAUAA	5	ccm-b0.32r1-93612	NA	44	siRNA24	1694811	0
AAAGUUUGACUUUAUGAAUAAUAA	5	ccm-b0.1r1-90906	NA	45	siRNA24	1694811	0
AUUUUACUCAUGGACUUUCGAUGU	5	ccm-b0.32r1-78426	NA	44	siRNA24	1694812	0
AUUUUACUCAUGGACUUUCGAUGU	5	ccm-b0.1r1-91162	NA	45	siRNA24	1694812	0
AUAUGAAAUCAGAAUAUGAACUUC	5	ccm-b0.1r1-25882	NA	45	siRNA24	1694813	0
AGGAUAUGAUAUGCAGAAAGAUGA	5	bra-b1r1-27791	NA	32	siRNA24	1694814	0
AGCAAGGUUUGUUGAAAUGACUCU	5	ccm-b0.32r1-23677	NA	44	siRNA24	1694815	0
AGCAAGGUUUGUUGAAAUGACUCU	5	ccm-b0.1r1-21058	NA	45	siRNA24	1694815	0
AAACAUACAACUUAUUUUGGGACA	5	ccm-b0.32r1-89725	NA	44	siRNA24	1694816	0
UCUCUGGCGGCUGCCGGACCUAGC	5	bra-b1r1-30622	NA	32	siRNA24	1694817	0
GUAUGAUGUGUAGGUAGUGUAUA	5	ccm-b0.32r1-24957	NA	44	siRNA23	1694818	0
GUAUGAUGUGUAGGUAGUGUAUA	5	ccm-b0.1r1-105687	NA	45	siRNA23	1694818	0
UUCAGAUGUUAGAACUCUAAUGUC	5	atr-b1r1-21933	NA	46	siRNA24	1694819	0
AAAAUUUUGGGAACGAUGAGAAAU	5	bra-b1r1-31393	NA	32	siRNA24	1694820	0
AGCGGUACUACUGCAACAUCAACU	5	sbi-b3.0r1-3039	NA	6	siRNA24	1694821	0
AACUCGAACUCAAAGAAAGAACUU	5	ccm-b0.1r1-30746	NA	45	siRNA24	1694822	0
ACGUUGGAUUGGUCGCGAGGCAUG	5	mac-b2r1-711	NA	25	siRNA24	1694823	0
GCAGAAGUCGUACCAAUUAGACAC	5	pvu-b1.0r1-32733	NA	10	siRNA24	1694824	0
AAGGAAUCUGGGACCUGAGUUUGA	5	sol-b1r1-15384	NA	40	siRNA24	1694825	0
AAUCUGGGACACUCUAGGAGCAGA	5	bna-b1r1-88701	NA	30	siRNA24	1694826	0
AGAUGUGCUGGCUGUUUUAGAGGC	5	ccm-b0.32r1-95101	NA	44	siRNA24	1694827	0
AGAUGUGCUGACUGUUUUAGAGGC	5	ccm-b0.32r1-95106	NA	44	siRNA24	1694827	1
UCUGAAUUACGGGAUGACAAGGCC	5	mpo-b3.0r1-7911	NA	49	siRNA24	1694828	0
AUGGUCUAACCGUUAGAACGUCUU	5	sol-b1r1-17688	NA	40	siRNA24	1694829	0
AUUAAAGUGGAACUGAGAAGGUU	5	dca-b2.0r1-8543	NA	41	siRNA24	1694830	0
CCGAGAUACUUGUAGAAUACUU	5	ccm-b0.32r1-31869	NA	44	siRNA22	1694831	0
CCGAGAUACUUGUAGAAUACUU	5	ccm-b0.1r1-135335	NA	45	siRNA24	1694831	0
GAUGGACGGGAUCCGAAUUGGGCC	3	ccm-b0.32r1-28286	NA	44	siRNA24	1694832	0
GAUGGACGGGAUCCGAAUUGGGCC	5	ccm-b0.1r1-101402	NA	45	siRNA24	1694832	0
AUAAUUGGACAUCCAGAUGAUGGA	5	atr-b1r1-28845	NA	46	siRNA24	1694833	0
AGAAACAUGAGAACAAGUAAGAUG	5	bdi-b1.0r1-49954	NA	7	siRNA24	1694834	0
CUCUUUUUGAGGCUGUGGGCC	5	atr-b1r1-30125	NA	46	siRNA24	1694835	0
GGUGGAUACAAUGGCAUGAGAUAU	5	csa-b2r1-46446	NA	35	siRNA24	1694836	0
ACUAGUUGGUGAAAUCUUACGCCU	5	ccm-b0.32r1-99453	NA	44	siRNA24	1694837	0
UUUGGAACUGUUCAUCUAAGCACA	5	ccm-b0.1r1-104474	NA	45	siRNA24	1694838	0
ACCGCUGAGACAAGGACUGCUAGG	5	atr-b1r1-32685	NA	46	siRNA24	1694839	0
GACGUUACUAUGAAAUAAAACAAU	5	mac-b2r1-9482	NA	25	siRNA24	1694840	0
AUUGUCGCUGCGAGAAAUCACUCC	5	ccm-b0.32r1-101501	NA	44	siRNA24	1694841	0
AUUGUCGCUGCGAGAAAUCACUCC	5	ccm-b0.1r1-136438	NA	45	siRNA24	1694841	0
UGGACGUUUAGUUGAAUAAUGAGU	5	ccm-b0.32r1-36221	NA	44	siRNA24	1694842	0
UGAGAUACUGUAGAGCACCUAC	5	ccm-b0.32r1-101757	NA	44	siRNA24	1694843	0
UGAGAUACUGUAGAGCACCUAC	3	ccm-b0.32r1-25152	NA	44	siRNA24	1694843	0
UGAGAUACUGUAGAGCACCUAC	3	ccm-b0.1r1-64330	NA	45	siRNA24	1694843	0
GUUACGGAACAUGGAUUAAUCGGU	5	dca-b2.0r1-13407	NA	41	siRNA24	1694844	0
GUUACGGAACAAGGAUUAAUCGGU	3	dca-b2.0r1-25339	NA	41	siRNA24	1694844	1
AUUGAACCUGAACUGGACAUGACU	5	ccm-b0.32r1-90096	NA	44	siRNA24	1694845	0
AUUGAACCUGAACUGGACAUGACU	5	ccm-b0.1r1-40218	NA	45	siRNA24	1694845	0
CCCGUUAAACUCCUCCCAACCGGC	5	sit-b2r1-5005	NA	8	siRNA24	1694846	0
AAGCCGGGACACAUUCGUAGAACC	5	ccm-b0.32r1-37245	NA	44	siRNA24	1694847	0
AAGCCGGGACACAUUCGUAGAACC	5	ccm-b0.1r1-79469	NA	45	siRNA24	1694847	0
AAUUCGGUCUAUCGUUAUGAUUGC	5	ccm-b0.32r1-103037	NA	44	siRNA24	1694848	0
GAUGCACCAUGGAGAUCGAGGACG	5	sbi-b3.0r1-14368	NA	6	siRNA24	1694849	0
UAAGAUGAGCUCAAA	5	cpa-b0.4r1-4502	NA	42	siRNA24	1694850	0
AUUCUUGGAAUAUGACUUUGUAUU	5	ccm-b0.32r1-38013	NA	44	siRNA24	1694851	0
AUUCUUGGAAUAUGACUUUGUAUU	5	ccm-b0.1r1-47692	NA	45	siRNA24	1694851	0
AUUGGACCCGAACGAAGAAGAUGA	5	ccm-b0.1r1-107802	NA	45	siRNA24	1694852	0
AUUGGACCCGAACGAAGAAGAAUA	2	ccm-b0.32r1-111591	NA	44	siRNA24	1694852	2
AGAUCGACCUACACUUCGUCCGGG	5	sbi-b3.0r1-15395	NA	6	siRNA24	1694853	0
AUAGACUAACUCUUAACAUUAGCU	5	sol-b1r1-25368	NA	40	siRNA24	1694854	0
AAAGAGGACUACGUUAUUUCAGAA	5	ccm-b0.32r1-39037	NA	44	siRNA24	1694855	0
CCGGAGAUGACUCAAGUUUUGG	5	ccm-b0.32r1-104573	NA	44	siRNA22	1694856	0
CCGGAGAUGACUCAAGUUUUGG	3	ccm-b0.1r1-26364	NA	45	siRNA22	1694856	0
AUGAUAGACGAAAUGAAAAUUACA	5	cpa-b0.4r1-5788	NA	42	siRNA24	1694857	0
UACCGAACCAUACUGAACCAAUA	5	ccm-b0.32r1-105341	NA	44	siRNA24	1694858	0
UACCGAACCAUACUGAACCAAUA	5	ccm-b0.1r1-116541	NA	45	siRNA24	1694858	0
AUACAAGGAAAGAAGUAGAAGAGU	5	sol-b1r1-26392	NA	40	siRNA24	1694859	0
AUUUCGUUCGGAUACAAUUUGAGU	5	ccm-b0.1r1-44314	NA	45	siRNA24	1694860	0
UAAUGACGUGAAAACUAGCCU	5	atr-b1r1-37549	NA	46	siRNA24	1694861	0
AGUGAAAGUUUUCUGGACGAGUGU	5	dca-b2.0r1-18271	NA	41	siRNA24	1694862	0
AAGUAACCACAUGUCUUUAGGAAG	5	atr-b1r1-38061	NA	46	siRNA24	1694863	0
UUGGAUGUGGAUGAGGUUAUUUAU	5	cpa-b0.4r1-7848	NA	42	siRNA24	1694864	0
UUGGGUGUAGAUGAGGUUAUUUAU	5	cpa-b0.4r1-24459	NA	42	siRNA24	1694864	2
AAAUUGAAAAUGUAGCGGGACUGG	5	ccm-b0.32r1-51334	NA	44	siRNA24	1694865	0
AAAUUGAAAAUGUAGCGGGACUGG	5	ccm-b0.1r1-110874	NA	45	siRNA24	1694865	0
AUAAAGUGAAGAGAACCAAAACGU	5	sol-b1r1-27928	NA	40	siRNA24	1694866	0
AUUUUACUUGUAGAUACACCAUA	5	sol-b1r1-28696	NA	40	siRNA24	1694867	0
AUUUGCCAAGUCAAAAUUUGUUGU	5	sbi-b3.0r1-18996	NA	6	siRNA24	1694868	0
AUAUGUCUGAUAUGUGUACAUAUG	5	atr-b1r1-39341	NA	46	siRNA24	1694869	0
AAUGCCGGACCGAGACCAUGAAAU	5	atr-b1r1-39597	NA	46	siRNA24	1694870	0
AGAGAAUGUAAUGUCGGACGGCA	5	atr-b1r1-39853	NA	46	siRNA24	1694871	0
CUGACUGGAAAUUUACAACUGAGU	5	dca-b2.0r1-20831	NA	41	siRNA24	1694872	0
CUGACUGGAAACUUGCAACUGAGU	3	dca-b2.0r1-581	NA	41	siRNA24	1694872	2
AGGAGACAUAAGAGGGCGAUCGAA	5	egu-b5.1r1-46492	NA	28	siRNA24	1694873	0
AAUUUGGGAGUGUAAUUGAAUG	5	ccm-b0.32r1-44413	NA	44	siRNA24	1694874	0
AAUUUGGGAGUGUAAUUGAAUG	5	ccm-b0.1r1-109209	NA	45	siRNA24	1694874	0
ACGAUUGUGGCUCAAAAUCUCAGU	5	ccm-b0.32r1-34450	NA	44	siRNA24	1694875	0
ACGAUUGUGGCUCAAAAUCUCAGU	5	ccm-b0.1r1-48410	NA	45	siRNA24	1694875	0
AGAGAUCAAACUGAACCAAAAUU	5	clt-b1r1-52506	NA	36	siRNA24	1694876	0
UUGAAAUAGCUACCGAUCUUUUGU	5	sol-b1r1-31768	NA	40	siRNA24	1694877	0
AGGGAAAUGAUUUUGGCACACU	5	sol-b1r1-32024	NA	40	siRNA24	1694878	0
AGAAAGUAGAACAAGGAGAGACGU	5	ccm-b0.32r1-64686	NA	44	siRNA24	1694879	0
AGAAAGUAGAACAAGGAGAGACGU	5	ccm-b0.1r1-49946	NA	45	siRNA24	1694879	0
UCAGGAUUGGAUAACUUUUUGCCU	5	atr-b1r1-43437	NA	46	siRNA24	1694880	0
ACGAUAUCGGUACAAGCUAAAUGC	5	ccm-b0.1r1-50970	NA	45	siRNA24	1694881	0
UUGGACCUAGGAACCACGCCGG	5	ccm-b0.32r1-47229	NA	44	siRNA22	1694882	0
AGAUCUUGUUAGAUUGGUCUCGUG	5	sol-b1r1-34328	NA	40	siRNA24	1694883	0
AGAUCUUGUUAGAUUGGUCUCGUC	3	sol-b1r1-32824	NA	40	siRNA24	1694883	1
ACAACGGUUUAACUGAACAUGUU	5	sol-b1r1-34840	NA	40	siRNA24	1694884	0
AAACGGAUACAGAAAUAGAAGUGG	5	hvu-b1r1-5066	NA	5	siRNA24	1694885	0
GUCAGAUGCGUCUCGGUGUCCAGC	5	sit-b2r1-17584	NA	8	siRNA24	1694886	0
ACACCAAACCCAGAACACACGCAC	5	hvu-b1r1-5578	NA	5	siRNA24	1694887	0
AAGGCGAGACACGUAGCAGAGAGU	5	hvu-b1r1-6346	NA	5	siRNA24	1694888	0
UCUCUUGAAUAGGAAGAACUGGGC	5	mac-b2r1-23654	NA	25	siRNA24	1694889	0
UUGGUGGAAUUGGAAUUGAAAUG	5	ccm-b0.32r1-50045	NA	44	siRNA24	1694890	0
UUGGUGGAAUUGGAAUUGAAAUG	5	ccm-b0.1r1-111208	NA	45	siRNA24	1694890	0
UGUUGAACUAGGGAUGGAGACUGA	5	cpa-b0.4r1-17374	NA	42	siRNA24	1694891	0
AACGAGACACCAGAAUACCCCGAG	5	ccm-b0.32r1-50813	NA	44	siRNA24	1694892	0
AACGAGACACCAGAAUACCCCGAG	5	ccm-b0.1r1-25775	NA	45	siRNA24	1694892	0
ACCGGCCAGAAGAGCAUAGACGUG	5	ccm-b0.32r1-10947	NA	44	siRNA24	1694893	0
ACCGGCCAGAAGAGCAUAGACGUG	5	ccm-b0.1r1-55066	NA	45	siRNA24	1694893	0
AACGAUGCACUGUAGCUUUCUCCU	5	ccl-b1r1-4555	NA	34	siRNA24	1694894	0
AUCUUACUUCAUUGGACUGUUCAU	5	sly-b2.5r1-43677	NA	14	siRNA24	1694895	0
AAUGAUCUUGUGGUUCAAUGACAC	5	ccm-b0.32r1-127430	NA	44	siRNA24	1694896	0
AAUGAUCUUGUGGUUCAAUGACAC	5	ccm-b0.1r1-56346	NA	45	siRNA24	1694896	0
CCACAACUGUAGCGGAGAAGGAGC	5	sit-b2r1-21177	NA	8	siRNA24	1694897	0
AUACCGCGACAAGAGAUCAUGCCU	5	ccm-b0.32r1-52605	NA	44	siRNA24	1694898	0
AGUGUGUGGUCUUGUGUUCAAUUU	5	bvu-b1.2.2r1-17810	NA	39	siRNA24	1694899	0
AGGGUGUAUGAAUCUGUAUACAGU	5	sol-b1r1-40728	NA	40	siRNA24	1694900	0
AGAAAAUAUCGGGAUCGGUUCGUC	5	ccm-b0.32r1-70415	NA	44	siRNA24	1694901	0
AGAAAAUAUCGGGAUCGGUUCGUC	5	ccm-b0.1r1-124186	NA	45	siRNA24	1694901	0
UCCGGUACUGUCACCCAUUGGUAC	5	ccm-b0.32r1-120701	NA	44	siRNA22	1694902	0
AGGGUGGACCAGGGUAUUUUGGUA	5	sol-b1r1-42008	NA	40	siRNA24	1694903	0
GGAGAAAACGAACAUCGUGUGGAC	5	hvu-b1r1-12751	NA	5	siRNA24	1694904	0
AAUACGAAGACUGAAGAUUACACU	4	ccm-b0.32r1-118545	NA	44	siRNA24	1694905	0
AAUACGAAGACUGAAGAUUACACU	5	ccm-b0.1r1-60442	NA	45	siRNA24	1694905	0
AAACGGACAUCGCGCGGACGCGCU	5	hvu-b1r1-13263	NA	5	siRNA24	1694906	0
AAGGGACAAGACCUAAGGACAGGU	5	ccm-b0.1r1-61722	NA	45	siRNA24	1694907	0
AAGGGACAAGACCUAAGGACAGGU	2	ccm-b0.1r1-113203	NA	45	siRNA24	1694907	0
GAUGUCGGCAGGGACAAAGGGUGG	5	ccm-b0.1r1-128538	NA	45	siRNA24	1694908	0
AAGAAUUUUAAGUUGGACUGGACU	5	ccm-b0.32r1-59773	NA	44	siRNA24	1694909	0
AUUGUGCAUGUGUGAAUUAUUGAA	5	ccm-b0.1r1-64282	NA	45	siRNA24	1694910	0
AAGAGAUGUGUAUGAUUGCUUAAG	5	cpa-b0.4r1-27417	NA	42	siRNA24	1694911	0
GGUGUACUCCUUCCGUCUCUGUUU	5	sol-b1r1-47640	NA	40	siRNA24	1694912	0
AAGAAUUGUGACUUUUUCAAAGGG	5	stu-b4.04r1-30875	NA	15	siRNA24	1694913	0
ACAAUUUAUUUAUUUAGCGUGGCA	5	ppe-b2.0r1-3300	NA	22	siRNA24	1694914	0
AGGGAUCACCUGUAGACGCAGUAA	5	cpa-b0.4r1-29475	NA	42	siRNA24	1694915	0
AAAGAACAGAAACCGGUAGAACAA	5	hvu-b1r1-19411	NA	5	siRNA21	1694916	0
GACGGCUAUUGAAGAGAGGGCGGC	5	clt-b1r1-71531	NA	36	siRNA24	1694917	0
ACGACAAUCAUCUAUGGACAAAGA	5	ccm-b0.32r1-129149	NA	44	siRNA24	1694918	0
GAGACGAAGGAAGUAGAACACUA	5	sol-b1r1-51736	NA	40	siRNA23	1694919	0
UGAUCGGGUCUAGAUGAAAGCU	5	ccm-b0.1r1-69402	NA	45	siRNA24	1694920	0
AUUAAUGUGCAUUGAGAUUCUUAU	5	sol-b1r1-51992	NA	40	siRNA24	1694921	0
AUAACUGUUGAACAUCCAGUUGCG	5	sly-b2.5r1-57287	NA	14	siRNA24	1694922	0
GUGGAUGUGGUUACUUUGGGCCA	5	sol-b1r1-52760	NA	40	siRNA24	1694923	0
AUGGAAUUUAUUUUGAGACGGAGG	5	ccm-b0.32r1-99477	NA	44	siRNA24	1694924	0
AUGGAAUUUAUUUUGAGACGGAGG	5	ccm-b0.1r1-70426	NA	45	siRNA24	1694924	0
CGGAGUCCACUUUUAGUCGAGC	5	ccm-b0.1r1-136730	NA	45	siRNA22	1694925	0
AUAUAAUGCCUUGUUGGACCUUUU	5	sol-b1r1-54040	NA	40	siRNA24	1694926	0
AGGACGUGUUUGGCGGCAGCGGAU	5	sol-b1r1-54296	NA	40	siRNA24	1694927	0
AAAGGUGUCUAGGGGUACUGUCCU	5	sol-b1r1-54552	NA	40	siRNA24	1694928	0
AUUGACAUCUGAUAGACUGAAAGA	5	atr-b1r1-429	NA	46	siRNA24	1694929	0
ACGAAUGAGAAUAAAAAAGGGACU	5	atr-b1r1-3501	NA	46	siRNA24	1694930	0
UCCAUUUUCCAAGAUCAUCAGGUC	5	ppe-b2.0r1-13828	NA	22	siRNA24	1694931	0
AUCGAGGAUAAGAACAAUCAAUUU	5	ccm-b0.1r1-12058	NA	45	siRNA24	1694932	0
AAAGUAAGAUGUGAUAAGUAGAUU	5	ccm-b0.1r1-12570	NA	45	siRNA24	1694933	0
AAUGUAAGAUGUGAUGAGUAGAUU	5	ccm-b0.1r1-72140	NA	45	siRNA24	1694933	2
AAUAUUCCGGUGGUCCUGUAGAGU	5	ccm-b0.1r1-13850	NA	45	siRNA24	1694934	0
