## SupplementalTableS4 for "Integrated annotations and analyses of small RNA-producing loci from 47 diverse plants": Supplemental_Table_S4.tsv (part 155 of 164)

Supplemental Table S4. Grouping of small RNA loci into putative families based on sequences of most abundant sRNA sequence
AAUCGGAGUAUACGACGAAUGCCU	5	ccm-b0.32r1-10877	NA	44	siRNA24	1694935	0
AAUCGGAGUAUACGACGAAUGCCU	5	ccm-b0.1r1-67741	NA	45	siRNA24	1694935	0
AGCGGGACGAACGGGAGGAUUGAU	5	tae-b1r1-31944	NA	3	siRNA24	1694936	0
UAAAAACAGUGUGACUCCAACUC	5	ccm-b0.32r1-26091	NA	44	siRNA24	1694937	0
UAAAAACAGUGUGACUCCAACUC	5	ccm-b0.1r1-15386	NA	45	siRNA24	1694937	0
UUCGGGAUUUACGGUGUAGAACAU	5	atr-b1r1-10157	NA	46	siRNA24	1694938	0
CCCGAAUUUGAAUCUUGAGAACCC	5	ccm-b0.32r1-13437	NA	44	siRNA24	1694939	0
CCCGAAUUUGAAUCUUGAGAACCC	5	ccm-b0.1r1-118710	NA	45	siRNA24	1694939	0
ACGGUCUCAUAGAUUUCUCGGUUG	5	ccm-b0.32r1-78973	NA	44	siRNA24	1694940	0
AUCCUUGGAAUUGAUGAGCUCUUC	5	sly-b2.5r1-4924	NA	14	siRNA24	1694941	0
UAGGCGGUCUUACAUGAAAGGUU	5	sol-b1r1-24	NA	40	siRNA23	1694942	0
AACUGUCAGAGUUACAACAGUAGA	5	atr-b1r1-11181	NA	46	siRNA24	1694943	0
ACGCUGACUGGACUAUUUUUGAUC	5	ccm-b0.32r1-79997	NA	44	siRNA24	1694944	0
ACGCUGACUGGACUAUUUUUGAUC	5	ccm-b0.1r1-118811	NA	45	siRNA24	1694944	0
ACGCUGACUAGACUAUUUUUGAUC	4	ccm-b0.32r1-117889	NA	44	siRNA24	1694944	1
ACGCUGACUAGACUAUUUUUGAUC	4	ccm-b0.1r1-33999	NA	45	siRNA24	1694944	1
ACGCUGACUGGACUAGUUUUGAUU	5	ccm-b0.1r1-98078	NA	45	siRNA24	1694944	2
GAACUCGUGUUCAAGUGGAACUCA	5	sol-b1r1-2585	NA	40	siRNA24	1694945	0
CUUCCCACUAUAUCACUGUAGAGU	5	ccm-b0.32r1-82558	NA	44	siRNA24	1694946	0
CCACGUUCUGCAUGAGAUUCUUGC	5	ccm-b0.32r1-93105	NA	44	siRNA24	1694947	0
CCACGUUCUGCAUGAGAUUCUUGC	5	ccm-b0.1r1-21275	NA	45	siRNA24	1694947	0
AAACCAGAUCCAUUGGAUGUAACU	5	ccm-b0.32r1-78023	NA	44	siRNA24	1694948	0
AAACCAGAUCCAUUGGAUGUAACU	5	ccm-b0.1r1-87067	NA	45	siRNA24	1694948	0
AGGACUUAAUAAUGAUCUAGUGGA	5	ccm-b0.1r1-22299	NA	45	siRNA24	1694949	0
AGGACUGAAUAAUGACCUAGUGGA	3	ccm-b0.1r1-125310	NA	45	siRNA24	1694949	2
AAGACUUAAUAAUGACCUAGUGGA	2	ccm-b0.1r1-88161	NA	45	siRNA24	1694949	2
AGCCGAAGUUGAAGACAAGAGCAA	5	osa-b1.0r1-41047	NA	1	siRNA24	1694950	0
AUCUUCGGGACUAAGGCUCCU	5	atr-b1r1-16814	NA	46	siRNA21	1694951	0
UGGGCCGAAAACAAUGUUUAGCUU	5	pvu-b1.0r1-25548	NA	10	siRNA24	1694952	0
AGAAACAAAAUGGCUUUGGACUUU	5	atr-b1r1-18350	NA	46	siRNA24	1694953	0
AUGACCCAGAACUCCCGAGCCUUC	5	atr-b1r1-18862	NA	46	siRNA24	1694954	0
GGGAGUAUUCUGAGAUUCAAUGAU	5	bna-b1r1-81752	NA	30	siRNA24	1694955	0
AUUGGGAAUCAAUGUCACGGAUGA	4	ccm-b0.32r1-115970	NA	44	siRNA24	1694956	0
AUUGGGAAUCAAUGUCACGGAUGA	5	ccm-b0.1r1-92187	NA	45	siRNA24	1694956	0
GAUGAUAUUAUUGCUGAUCCGGGA	5	ccm-b0.1r1-92443	NA	45	siRNA24	1694957	0
AGGAAAGCGGUGCGAGUAUUAAGA	5	sol-b1r1-9497	NA	40	siRNA24	1694958	0
AGAGAGAUUUGUUGGGUUUUGAGC	5	ccm-b0.32r1-16922	NA	44	siRNA24	1694959	0
AGAGAGAUUUGUUGGGUUUUGAGC	5	ccm-b0.1r1-92955	NA	45	siRNA24	1694959	0
GGCGUGUCUCGCAAGAUGAGGAAC	5	dca-b2.0r1-1120	NA	41	siRNA24	1694960	0
AAUGUUAACGUUAAUCUCUGAUA	5	ccm-b0.32r1-89726	NA	44	siRNA24	1694961	0
AAUGUUAACGUUAAUCUCUGAUA	5	ccm-b0.1r1-20909	NA	45	siRNA24	1694961	0
AGCUUUUGAUUGAGUUGGUUCAUU	5	ccm-b0.32r1-91518	NA	44	siRNA24	1694962	0
CUGGCCGAAACUCAAGAAGAAG	5	ccm-b0.32r1-26238	NA	44	siRNA24	1694963	0
ACCGGGAUGAUAGAAUAGGCUU	5	ccm-b0.1r1-30491	NA	45	siRNA24	1694964	0
GACGGAUCUAGGAUUUUUAACU	5	dca-b2.0r1-4960	NA	41	siRNA24	1694965	0
AUAGUGGAGGAAAGUAGUGGGUGC	5	dca-b2.0r1-6752	NA	41	siRNA24	1694966	0
UCUAAACUUUACGGAAAACUCAAC	5	bra-b1r1-35521	NA	32	siRNA24	1694967	0
AAGGAUGAACAAGGUGCUACCACC	5	sol-b1r1-17177	NA	40	siRNA24	1694968	0
AAAAAGGGAAGUCUGAGUACAAGC	5	sbi-b3.0r1-7928	NA	6	siRNA24	1694969	0
CGAGACAAUAGAUUAUAAGGAACU	5	atr-b1r1-28590	NA	46	siRNA24	1694970	0
AUAGAACCCCUUUGGUAUGAGACU	5	sol-b1r1-18457	NA	40	siRNA24	1694971	0
CGAGGAAAGCUUGGAUCACUGC	5	ccm-b0.1r1-101659	NA	45	siRNA22	1694972	0
AGAGUCAGAGUCAGCGCUGUA	5	mpo-b3.0r1-9192	NA	49	siRNA21	1694973	0
UCUGACAUUCCAACAAACUUCU	5	ppt-b3.0r4-2107	NA	2	siRNA24	1694974	0
AAUCACCGAACUCAUGAUCA	5	dca-b2.0r1-11104	NA	41	siRNA24	1694975	0
AUUCAACAGGGGACGUGAACCAUU	5	ccm-b0.1r1-103451	NA	45	siRNA24	1694976	0
ACUCUGUCUUAGAUUGUCUAUUGA	5	ccm-b0.32r1-34174	NA	44	siRNA24	1694977	0
ACUCUGUCUUAGAUUGUCUAUUGA	5	ccm-b0.1r1-92470	NA	45	siRNA24	1694977	0
AUCCAUGGACUUGAUGGAGCCGGC	5	sbi-b3.0r1-10764	NA	6	siRNA24	1694978	0
CUUGAACUUGCCUAGGCGGCC	5	atr-b1r1-31406	NA	46	siRNA24	1694979	0
CAACCCGGUUCUUUGUCCAAGAGG	5	csa-b2r1-47731	NA	35	siRNA24	1694980	0
AGAAGUUGACUAGAAUUGAGAAGU	5	dca-b2.0r1-11872	NA	41	siRNA24	1694981	0
AAACUUGGCUGAGACUUUAGAU	5	stu-b4.04r1-3704	NA	15	siRNA22	1694982	0
AAGGAGUGAAAGUCAUGGUACUGU	5	mac-b2r1-8711	NA	25	siRNA24	1694983	0
AAUGUGGAUUCUGUUUCAGCCAGU	5	bna-b1r1-28765	NA	30	siRNA24	1694984	0
AGGACGUGGUACCACGUGAAAGGG	5	sbi-b3.0r1-11796	NA	6	siRNA24	1694985	0
GUCUAGACGUAGCCUCUACCGCGC	5	sit-b2r1-4234	NA	8	siRNA24	1694986	0
UGGACCAAAUGUCAUUAUCCCAUU	5	pvu-b1.0r1-41467	NA	10	siRNA24	1694987	0
ACGCAGAGUCCGUAAUGUAGGACC	5	atr-b1r1-33710	NA	46	siRNA24	1694988	0
UGGACAAAGUUGACAUUUCACACA	5	dca-b2.0r1-14176	NA	41	siRNA24	1694989	0
ACAAGGACGCGUCAUACCGAACCU	5	ccm-b0.32r1-37758	NA	44	siRNA24	1694990	0
AACACUCAAGUAAGAAACCUGGUA	5	sly-b2.5r1-95523	NA	14	siRNA24	1694991	0
AAAGUGUGAAAACUUUGACCGUG	5	sol-b1r1-25625	NA	40	siRNA24	1694992	0
AAAGUGUGAAAACUUUGACCGUG	5	sol-b1r1-4295	NA	40	siRNA24	1694992	0
AAAGUAUGAAAACUUUGACUGUG	4	sol-b1r1-49422	NA	40	siRNA24	1694992	2
AAAGUAAGAAAACUUUGACCGUG	3	sol-b1r1-22250	NA	40	siRNA24	1694992	2
GCCGAUGAUGGGAACAAAGACGGG	5	sbi-b3.0r1-15912	NA	6	siRNA24	1694993	0
GUAAACAAUUGAGGAGGACGGAGG	5	dca-b2.0r1-16480	NA	41	siRNA24	1694994	0
GUAAACAAUUGAGGAGGACGGAGG	4	dca-b2.0r1-5452	NA	41	siRNA24	1694994	0
AAUGAGAUGUAAUACAAUGAAACA	5	stu-b4.04r1-73950	NA	15	siRNA24	1694995	0
ACCUGACACACUGCAGAACGAAUA	5	fan-b1.0r1-13914	NA	23	siRNA24	1694996	0
AUUGUAUUGGACCCGGAUCGGACC	5	ccm-b0.1r1-110107	NA	45	siRNA24	1694997	0
AUGCACUGAGAGCUUUACGGG	5	atr-b1r1-37806	NA	46	siRNA21	1694998	0
AAGGGUAUUUCAUGAAAAAGCUGG	5	sol-b1r1-27929	NA	40	siRNA24	1694999	0
UCAACACUCCCACUUACACAGAGA	5	atr-b1r1-39086	NA	46	siRNA24	1695000	0
AGUUACUAUUCACUUGAGGGGAUC	5	mdm-b3.0r1-50605	NA	21	siRNA24	1695001	0
AAUCCGAACUCGAAAGUAAUUUUU	5	sol-b1r1-29209	NA	40	siRNA24	1695002	0
AACCCGAACUCAAAAGUAAUUUUU	2	sol-b1r1-5164	NA	40	siRNA24	1695002	2
AACAUAAAGAACCUGGUGAGACGG	5	dca-b2.0r1-20064	NA	41	siRNA24	1695003	0
UACUUAAAUCAGAUGUAGUACU	5	ccm-b0.1r1-47131	NA	45	siRNA22	1695004	0
GACCCAUCCCGCAGAUGGAAAGGC	5	sbi-b3.0r1-20024	NA	6	siRNA24	1695005	0
AAGAGGGGUUCCGAUCCAAUAGGC	5	sol-b1r1-29977	NA	40	siRNA24	1695006	0
CAGGAUGGGAGGUCUAACCAACU	5	sol-b1r1-30489	NA	40	siRNA24	1695007	0
ACGUUGGGUAGAGCGCUCAAGCCU	5	mpo-b3.0r1-21224	NA	49	siRNA24	1695008	0
ACGUUGGGUAGAGCGCUCAAGCCU	2	mpo-b3.0r1-20272	NA	49	siRNA24	1695008	0
ACCACUGUAGAGGCAUAAGACAAA	5	mac-b2r1-17985	NA	25	siRNA24	1695009	0
AUAGAUGAAGAACUUUAUGGGACA	5	ccm-b0.32r1-46462	NA	44	siRNA24	1695010	0
AUAGAUGAAGAACUUUAUGGGACA	5	ccm-b0.1r1-100033	NA	45	siRNA24	1695010	0
UUUACACAUAUAAUACCCUUCUGU	5	cpa-b0.4r1-13514	NA	42	siRNA24	1695011	0
AAAAGGAAUGUGUAAAGAAAUGGU	5	dca-b2.0r1-24928	NA	41	siRNA24	1695012	0
AUUUGAACCUGUUGAAUUUCUUCU	5	atr-b1r1-44718	NA	46	siRNA24	1695013	0
ACGGACGUGUUUUGAAAAUGAGUC	5	hvu-b1r1-4299	NA	5	siRNA24	1695014	0
CGAAGACAACACCAUACUAUUUUC	5	car-b2.0r1-11094	NA	11	siRNA24	1695015	0
AUUUGGACUUCAGCCGUCAACACC	5	ccm-b0.32r1-48510	NA	44	siRNA24	1695016	0
AUUUGGACUUCAGCCGUCAACACC	5	ccm-b0.1r1-66894	NA	45	siRNA24	1695016	0
AUGUAGUGUGCAAAAAAUU	5	ccm-b0.1r1-52507	NA	45	siRNA24	1695017	0
ACCUAGAAUGGAGCUCUAAACCCC	5	ccm-b0.32r1-63253	NA	44	siRNA24	1695018	0
ACCUAGAAUGGAGCUCUAAACCCC	5	ccm-b0.1r1-53019	NA	45	siRNA24	1695018	0
AUCUGAACUAAUUGUGACUUAAUU	5	sol-b1r1-35609	NA	40	siRNA23	1695019	0
CUGGUUGGUCCUCAUGGCAGUCGC	5	osa-b1.0r1-6030	NA	1	siRNA24	1695020	0
UCUCUUUAAACACGAUUGGACGGU	5	cpa-b0.4r1-17118	NA	42	siRNA24	1695021	0
AAUUGUUGGCAACUGCAGUGAUGG	5	ccm-b0.32r1-34133	NA	44	siRNA24	1695022	0
AAUUGUUGGCAACUGCAGUGAUGG	5	ccm-b0.1r1-120347	NA	45	siRNA24	1695022	0
ACUAAGGGUAUGUUCGAUACUGUU	5	sol-b1r1-37401	NA	40	siRNA24	1695023	0
UUUAAGGAUUGGAAUACAUAGAUA	5	cpa-b0.4r1-17633	NA	42	siRNA24	1695024	0
AUGGGUAAAGAAAGUAUGAUAGGU	5	ccm-b0.32r1-51582	NA	44	siRNA24	1695025	0
AAUUAGCGUGUGACAAAUGAGUGG	5	ccm-b0.32r1-117118	NA	44	siRNA24	1695026	0
AAUUAGCGUGUGACAAAUGAGUGG	5	ccm-b0.1r1-10278	NA	45	siRNA24	1695026	0
CCACGCGGGCGACGGAGCGGUGGC	5	sit-b2r1-20408	NA	8	siRNA24	1695027	0
AAAAAAUUUACAGAUCGGACGCGU	5	hvu-b1r1-8397	NA	5	siRNA24	1695028	0
AAGGAAUGAGAAUGGGAAACACCC	5	ccm-b0.32r1-127429	NA	44	siRNA24	1695029	0
AAGGAAUGAGAAUGGGAAACACCC	5	ccm-b0.1r1-56347	NA	45	siRNA24	1695029	0
CUUUCCCUGAACAGCACUACAUGU	5	ccm-b0.32r1-22510	NA	44	siRNA24	1695030	0
CUUUCCCUGAACAGCACUACAUGU	5	ccm-b0.1r1-56603	NA	45	siRNA24	1695030	0
AGAUUCUCUGUGGACGACUAUGAA	5	mac-b2r1-26487	NA	25	siRNA24	1695031	0
AGGCUCCUGAACACUGCAAAAGGC	5	sit-b2r1-22463	NA	8	siRNA24	1695032	0
AAUAGGUGAUUGGAAAGAAGAAGA	5	hvu-b1r1-10701	NA	5	siRNA24	1695033	0
UUCUCAUGGAGGGAGAACGUUUGG	5	mac-b2r1-28033	NA	25	siRNA24	1695034	0
UGUGUCAACGUCGACGUAGUUGUC	5	mac-b2r1-28289	NA	25	siRNA24	1695035	0
AACCUGGGCUGGCUCUCUGCCUCC	5	ccm-b0.32r1-40929	NA	44	siRNA22	1695036	0
AACCUGGGCUGGCUCUCUGCCUCC	5	ccm-b0.1r1-124955	NA	45	siRNA22	1695036	0
AGGUGACCGGUCUCUUUUCUACU	5	sol-b1r1-43033	NA	40	siRNA23	1695037	0
UCGCAUUGUAGUAAUAUGACACUG	5	ccm-b0.32r1-122238	NA	44	siRNA24	1695038	0
UCGCAUUGUAGUAAUAUGACACUG	5	ccm-b0.1r1-81037	NA	45	siRNA24	1695038	0
AUUAAAGUCUGAUAUGAUCGAAUC	5	ccm-b0.32r1-57214	NA	44	siRNA24	1695039	0
AUAUUGUGUAGUUUCCAGGGGAUG	5	sol-b1r1-43801	NA	40	siRNA24	1695040	0
AUUGUGGCGUGAAGAAAUUACUGC	5	bvu-b1.2.2r1-21657	NA	39	siRNA24	1695041	0
UUUUAACCCGGUUGCAUGUAGAGU	5	sol-b1r1-44569	NA	40	siRNA24	1695042	0
UUUUGACCCGGUUGCGUGUAGAGU	5	sol-b1r1-57577	NA	40	siRNA24	1695042	2
AUCUAAUGGUUGAGAUUUAAAGAU	5	clt-b1r1-66653	NA	36	siRNA24	1695043	0
GAAACUCCGUUGUAAUGUAGACAU	5	osa-b1.0r1-16059	NA	1	siRNA22	1695044	0
UAUCUCCUCAUUAACUACUGACGC	5	ccm-b0.32r1-17164	NA	44	siRNA24	1695045	0
UAUCUCCUCAUUAACUACUGACGC	5	ccm-b0.1r1-63771	NA	45	siRNA24	1695045	0
AAAAGACAAGAACUACAACAUA	5	sly-b2.5r1-52148	NA	14	siRNA22	1695046	0
AGGACCCGGUCUCCUGAAUUGAUG	5	ccm-b0.32r1-61310	NA	44	siRNA24	1695047	0
UGGACGGAGGAACUAUAUAGAUAU	5	ccm-b0.32r1-110580	NA	44	siRNA24	1695048	0
UGGACGGAGGAACUAUAUAGAUAU	5	ccm-b0.1r1-65307	NA	45	siRNA24	1695048	0
UUUAUAUUAAACGGUCUAAUUGAC	5	pvu-b1.0r1-635	NA	10	siRNA24	1695049	0
GCAGCACGGAGAGAUGUUGGGCAU	5	oeu-b6r1-44451	NA	29	siRNA24	1695050	0
AUGGAGGUAUCGAUGGUGGGUUUC	5	ccm-b0.32r1-87252	NA	44	siRNA24	1695051	0
AUGGAGGUAUCGAUGGUGGGUUUC	5	ccm-b0.1r1-133659	NA	45	siRNA24	1695051	0
ACGGACUCCGACAAGAUGACGGAC	5	ccm-b0.32r1-49851	NA	44	siRNA24	1695052	0
ACGGACUCCGACAAGAUGACGGAC	5	ccm-b0.1r1-68379	NA	45	siRNA24	1695052	0
AUCGGUUUGAUCGGUGCAGAGUUU	5	sol-b1r1-51737	NA	40	siRNA24	1695053	0
ACCCCACAGGAUGUUGUUGACUUU	5	ccm-b0.1r1-136475	NA	45	siRNA24	1695054	0
AAAGUUGGUGUAACGGAUCUCAUU	5	ccm-b0.32r1-67198	NA	44	siRNA24	1695055	0
AAAGUUGGUGUAACGGAUCUCAUU	5	ccm-b0.1r1-23390	NA	45	siRNA24	1695055	0
UUAGAUGUCGAAGACGCCGGGAA	5	gma-b1.0r1-20803	NA	9	siRNA24	1695056	0
AACAAACAGGAGGGACAUUUAGAG	5	hvu-b1r1-23767	NA	5	siRNA24	1695057	0
UGAACCGAGGGACUGUGUGGCCCU	5	atr-b1r1-174	NA	46	siRNA24	1695058	0
AUCUUCCUCUAGGAUUCUAUGGAU	5	atr-b1r1-1454	NA	46	siRNA24	1695059	0
ACAUUAAAAUCUACCUAAUUCUGC	5	ccm-b0.1r1-9499	NA	45	siRNA24	1695060	0
AGGAGAGAACAAUGAAAUAACACU	5	ccm-b0.32r1-27448	NA	44	siRNA24	1695061	0
AGGAGAGAACAAUGAAAUAACACU	5	ccm-b0.1r1-10011	NA	45	siRNA24	1695061	0
GAACAAUAUUCGUCUUGGCAACUG	5	atr-b1r1-3246	NA	46	siRNA24	1695062	0
ACCCAGCGGUUGAUCAGUCAAGAC	5	ccm-b0.1r1-76059	NA	45	siRNA24	1695063	0
ACCCAGCGGUUGGUCAGUCAAGAC	3	ccm-b0.1r1-10198	NA	45	siRNA24	1695063	1
ACCCAGUGGUUGAUCGGUCAAGAC	2	ccm-b0.32r1-87411	NA	44	siRNA22	1695063	2
UUUAGACGAGCGCAGUAGAUUACU	5	atr-b1r1-3758	NA	46	siRNA24	1695064	0
AGAUAUCUCGAAUCCAAUGGUACC	5	atr-b1r1-4270	NA	46	siRNA24	1695065	0
UCUGUCCGUGAGAGUAGCAGCGUA	5	hvu-b1r1-29405	NA	5	siRNA24	1695066	0
AGAGGCAAGAACUUGGAAAUCCAU	5	nta-b0r1-9244	NA	17	siRNA24	1695067	0
AAAAUGUUGGAGCAUCCCUGCGGC	5	ccm-b0.32r1-74878	NA	44	siRNA24	1695068	0
AAAAUGUUGGAGCAUCCCUGCGGC	5	ccm-b0.1r1-83103	NA	45	siRNA24	1695068	0
AUGAGCGAGAACAUAUUGAGAUGG	5	osa-b1.0r1-31249	NA	1	siRNA24	1695069	0
AUUCAACUCGUGAUCGUAACUGAC	5	egu-b5.1r1-11582	NA	28	siRNA24	1695070	0
AAAAGAAGGAUAAAAGGAUAGAUU	5	tae-b1r1-30405	NA	3	siRNA24	1695071	0
UUGGCACGGAUGAAGACCUCUU	5	ccm-b0.32r1-75390	NA	44	siRNA22	1695072	0
ACCGGAACUGUUAGGGCUUAGGGG	5	ccm-b0.32r1-75646	NA	44	siRNA24	1695073	0
ACCGGAACUGUUAGGGCUUAGGGG	5	ccm-b0.1r1-127286	NA	45	siRNA24	1695073	0
AUGCCAACAUGAUCGGACCGGUCC	5	ccm-b0.32r1-10366	NA	44	siRNA24	1695074	0
AUGCCAACAUGAUCGGACCGGUCC	5	ccm-b0.1r1-34401	NA	45	siRNA24	1695074	0
GAAUACUCUCACUUACUUGAUCGU	5	pvu-b1.0r1-15022	NA	10	siRNA24	1695075	0
AGCAAGUUUGAUGGAAAGAGCAAU	5	egu-b5.1r1-12614	NA	28	siRNA24	1695076	0
UCUGUUUUAAGCUGGAAAGAGUGC	5	bna-b1r1-71459	NA	30	siRNA21	1695077	0
AUUUUCCUGUAGAGAAAACAUG	5	bra-b1r1-18515	NA	32	siRNA22	1695078	0
AGGAUGUGGAUCUUUUAGUUGAUU	5	ccm-b0.1r1-82459	NA	45	siRNA24	1695079	0
AUCGGAAGAGAAGAGAGGAGAGGA	5	egu-b5.1r1-15198	NA	28	siRNA24	1695080	0
GACCUUAAUUACGAUGAUAGA	5	csa-b2r1-26652	NA	35	siRNA24	1695081	0
AGUAUGAUUUAUGGGGAAGUUCGC	5	ccm-b0.32r1-80511	NA	44	siRNA24	1695082	0
AGUAUGAUUUAUGGGGAAGUUCGC	5	ccm-b0.1r1-32587	NA	45	siRNA24	1695082	0
AGUUAACUUCGAGAGCAACCGAGA	5	atr-b1r1-12719	NA	46	siRNA24	1695083	0
AAUGUACCAUUAGAACCACUAGAU	5	sol-b1r1-3098	NA	40	siRNA24	1695084	0
GAGGAUUUGUGGAGCUUGACCCAC	5	ccm-b0.32r1-26822	NA	44	siRNA22	1695085	0
GAGGAUUUGUGGAGCUUGACCCAC	5	ccm-b0.1r1-20764	NA	45	siRNA22	1695085	0
UCUAUUGGACUUAAUUGAACUAAU	5	sol-b1r1-3866	NA	40	siRNA24	1695086	0
ACAAGACUGUAAUAAUUUGAGUUU	3	ccm-b0.32r1-10391	NA	44	siRNA22	1695087	0
ACAAGACUGUAAUAAUUUGAGUUU	2	ccm-b0.32r1-62752	NA	44	siRNA24	1695087	0
ACAAGACUGUAAUAAUUUGAGUUU	5	ccm-b0.1r1-21788	NA	45	siRNA24	1695087	0
ACAAGACUGUAAUAAUUUGAGUUU	4	ccm-b0.1r1-19934	NA	45	siRNA24	1695087	0
GGUUUUGCUGUAAACAUAGGACGA	5	bna-b1r1-77895	NA	30	siRNA24	1695088	0
AGUAAUGUAGCCACAGCUGGUCUG	5	ccm-b0.32r1-70074	NA	44	siRNA24	1695089	0
AGUAAUGUAGCCACAGCUGGUCUG	5	ccm-b0.1r1-22556	NA	45	siRNA24	1695089	0
ACUAAGGUUUGUGGACUUGGUAUG	5	egu-b5.1r1-20884	NA	28	siRNA24	1695090	0
CUACUCUGGAUCUAGGUCAUGUCU	5	ccm-b0.32r1-104221	NA	44	siRNA24	1695091	0
CUACUCUGGAUCUAGGUCAUGUCU	5	ccm-b0.1r1-23324	NA	45	siRNA24	1695091	0
ACAUACUACUUUUCUGAAUGUGAC	5	mes-b6r1-27872	NA	26	siRNA24	1695092	0
CGGGAUUUAAUCUAGUUUUACU	5	sol-b1r1-6938	NA	40	siRNA23	1695093	0
UUCGACUCCUACGUCUGAACC	5	atr-b1r1-17583	NA	46	siRNA21	1695094	0
GCUGGCUAGAGAGAGAAUGAACAC	5	ccm-b0.32r1-53797	NA	44	siRNA24	1695095	0
GCUGGCUAGAGAGAGAAUGAACAC	5	ccm-b0.1r1-24860	NA	45	siRNA24	1695095	0
AUAAUGAGUAGAACGGAACACCGU	5	ccm-b0.32r1-86911	NA	44	siRNA24	1695096	0
AUAAUGAGUAGAACGGAACACCGU	5	ccm-b0.1r1-92330	NA	45	siRNA24	1695096	0
AGAUGUUAGACAGUGUUUGAAAGU	5	ccm-b0.32r1-89471	NA	44	siRNA24	1695097	0
AGAUGUUAGACAGUGUUUGAAAGU	5	ccm-b0.1r1-110497	NA	45	siRNA24	1695097	0
AGAUGUUUGACAGUGUUUAAAAGU	5	ccm-b0.32r1-57672	NA	44	siRNA24	1695097	2
AGAUGUUUGACAGUGUUUAAAAGU	5	ccm-b0.1r1-137247	NA	45	siRNA24	1695097	2
AUCUUAACCUUACGAGCAUGACAA	5	sbi-b3.0r1-1495	NA	6	siRNA24	1695098	0
AUGUGGACAAGGAAGGAGUGGUGG	5	ccm-b0.32r1-91007	NA	44	siRNA24	1695099	0
AGUGGCCGGAGACGUCGAAUUCGC	5	sbi-b3.0r1-2009	NA	6	siRNA24	1695100	0
ACUAAAGAGAUGGAUGACUCAAAU	5	atr-b1r1-23215	NA	46	siRNA24	1695101	0
CGGCAACUACUCGGCGCGCUCCGU	5	bdi-b1.0r1-44045	NA	7	siRNA24	1695102	0
AAGGACAACAAUUUCAAUUCUAUU	5	ccm-b0.1r1-96028	NA	45	siRNA24	1695103	0
GUGGGGUAGAAGCAAAGAUGU	5	mac-b2r1-199	NA	25	siRNA21	1695104	0
AAAAGGACCAAUUAUAGAAUUACU	5	ccm-b0.32r1-27263	NA	44	siRNA24	1695105	0
AAAAGGACCAAUUAUAGAAUUACU	5	ccm-b0.1r1-49054	NA	45	siRNA24	1695105	0
AAUGUUAGAGGGCUCUGCCUUGGC	5	ccm-b0.1r1-31260	NA	45	siRNA24	1695106	0
AAUGUUAGAGGACUCUGCCUUGGC	5	ccm-b0.1r1-99690	NA	45	siRNA24	1695106	1
AGACGAUCUCAAGAACGACGAUGG	5	ccm-b0.1r1-31516	NA	45	siRNA24	1695107	0
AGACGAUCUCAAGAACAACGAUGU	2	ccm-b0.32r1-127288	NA	44	siRNA24	1695107	2
AGACGAUCUCAAGAACAACGAUGU	2	ccm-b0.1r1-16201	NA	45	siRNA24	1695107	2
ACUUAGACGACUCUGAUAAUGAGG	5	ccm-b0.32r1-124350	NA	44	siRNA24	1695108	0
ACUUAGACGACUCUGAUAAUGAGG	5	ccm-b0.1r1-32028	NA	45	siRNA24	1695108	0
AUUGGAUAGUGGGUCAUAAAGUGU	5	sol-b1r1-14618	NA	40	siRNA24	1695109	0
AUUCCGUCGUCGGCUGUCAAGACA	5	mpo-b3.0r1-5353	NA	49	siRNA24	1695110	0
CGUGUACUGCACCUCCGGCGCC	5	ccm-b0.1r1-32540	NA	45	siRNA21	1695111	0
AGCGCGGUCUGUCCUUGUAACGGC	5	ccm-b0.32r1-96006	NA	44	siRNA24	1695112	0
AGCGCGGUCUGUCCUUGUAACGGC	5	ccm-b0.1r1-98332	NA	45	siRNA22	1695112	0
AUCGGUUGCCUCGGUAGUGU	5	mac-b2r1-3031	NA	25	siRNA24	1695113	0
AUAAUUUAUAAUGACAUCGUAACA	5	ccm-b0.32r1-95359	NA	44	siRNA24	1695114	0
AAGGGACGGUGAAGUCGUUUGAAU	5	sol-b1r1-16666	NA	40	siRNA24	1695115	0
GCCUUACCGCUGAAUCGCUGACGG	5	ccm-b0.32r1-97407	NA	44	siRNA24	1695116	0
GCCUUACCGCUGAAUCGCUGACGG	5	ccm-b0.1r1-45918	NA	45	siRNA24	1695116	0
AGGAUCUACGAAAGCUUAACUUUU	5	ccm-b0.32r1-73379	NA	44	siRNA24	1695117	0
AGGAUCUACGAAAGCUUAACUUUU	5	ccm-b0.1r1-35868	NA	45	siRNA24	1695117	0
UCACAAGACUCUCGACAGGCU	5	atr-b1r1-28847	NA	46	siRNA24	1695118	0
GCGAUCCUGUAUAACAUAUAUACU	5	dca-b2.0r1-9569	NA	41	siRNA24	1695119	0
UCGGAUGUCUCCCCUUUGAGUU	5	zma-b4r1-118598	NA	4	siRNA22	1695120	0
AACCGGCGUUACGGAGCUUUUCAC	5	ccm-b0.32r1-98431	NA	44	siRNA24	1695121	0
AACCGGCGUUACGGAGCUUUUCAC	5	ccm-b0.1r1-62106	NA	45	siRNA24	1695121	0
AUUGCACCCCACAAGUUGAUUCUG	5	ccm-b0.32r1-35199	NA	44	siRNA24	1695122	0
ACCAAUCGAUCCGGCUUUAGGAGC	5	ccm-b0.32r1-101503	NA	44	siRNA24	1695123	0
ACCAAUCGAUCCGGCUUUAGGAGC	5	ccm-b0.1r1-136439	NA	45	siRNA24	1695123	0
AAGACUGCAACGCGACUAAGAGGC	5	atr-b1r1-33455	NA	46	siRNA24	1695124	0
AGAUGUCAAAAUCAGAAGCUGAAU	5	sit-b2r1-5521	NA	8	siRNA24	1695125	0
AAGACUAGUGAUCUGCAUUGGCA	5	ppt-b3.0r4-6716	NA	2	siRNA23	1695126	0
UUGACUUUAAACGAUCUUUAACAC	5	sol-b1r1-23834	NA	40	siRNA24	1695127	0
CCUUCCGGUCUGGAUUUCUAUU	5	ccm-b0.1r1-41500	NA	45	siRNA22	1695128	0
AGAAUUUGAUCAAGACGGCUUUGA	5	ccm-b0.1r1-107548	NA	45	siRNA24	1695129	0
AGAAUUUGAUCAAGACGGCUUUGA	4	ccm-b0.1r1-115492	NA	45	siRNA24	1695129	0
AAGACUAGAGACGCUGGAGACACC	5	ccm-b0.1r1-108060	NA	45	siRNA24	1695130	0
AAGACUGGAGACACUGGAGACACC	5	ccm-b0.1r1-117026	NA	45	siRNA24	1695130	2
AAAGAUGCAUUUGCUAUAGAAUUA	5	mac-b2r1-12312	NA	25	siRNA24	1695131	0
AGGAUUAUCUAGUCCCUGAAACCU	5	atr-b1r1-35759	NA	46	siRNA24	1695132	0
UUUAGGUGGAUUGUUGGAGUUCU	5	sit-b2r1-8601	NA	8	siRNA24	1695133	0
AACUUGAGAUCUAUUAUACACAAU	5	sol-b1r1-26394	NA	40	siRNA24	1695134	0
AAUAGAAGACGAGUUAGAGGAAGU	5	mac-b2r1-13860	NA	25	siRNA24	1695135	0
AUUUAGGCAAAACUCGCGUCACCC	5	ccm-b0.32r1-105855	NA	44	siRNA24	1695136	0
AUUUAGGCAAAACUCGCGUCACCC	5	ccm-b0.1r1-81700	NA	45	siRNA24	1695136	0
AAAGAGGAUAUCUUGGUAUUGACU	5	ccm-b0.1r1-44828	NA	45	siRNA24	1695137	0
CUUCUCUGAAGACGUGCUUGAU	5	sol-b1r1-27674	NA	40	siRNA24	1695138	0
CAGCUUAGAACAGAUAAUGGUAUG	5	mac-b2r1-15149	NA	25	siRNA24	1695139	0
AACAUAAGAAAAUUCUGGGCGUGU	5	ccm-b0.32r1-107135	NA	44	siRNA24	1695140	0
AACAUAAGAAAAUUCUGGGCGUGU	5	ccm-b0.1r1-101722	NA	45	siRNA24	1695140	0
CCCGUGAAGUUAGAAUAAUGCUCU	5	ccm-b0.1r1-111132	NA	45	siRNA24	1695141	0
CUCGUGAAGUUAGAAUAAUGCUCU	5	ccm-b0.32r1-122278	NA	44	siRNA24	1695141	1
CCCGUAAAGUUAGAAUAGUGCUCU	5	ccm-b0.1r1-32705	NA	45	siRNA24	1695141	2
UCCGUGAAGUUGGAAUAAUGCUCU	5	ccm-b0.1r1-58460	NA	45	siRNA24	1695141	2
CUCGUGAAGUUGGAAUAAUGCUCU	4	ccm-b0.1r1-51223	NA	45	siRNA24	1695141	2
AGAAUGGAUGUGCUUGAAUGGCUU	5	ccm-b0.32r1-42623	NA	44	siRNA24	1695142	0
GAGGCUAUGUCAAGGAAUUGUGUG	5	sbi-b3.0r1-19254	NA	6	siRNA24	1695143	0
AGUGUUUGGUGAAAGAGAAAAGGA	5	sbi-b3.0r1-19513	NA	6	siRNA24	1695144	0
AAGGAUCUUCUCAUUGAAUGGGGC	5	sol-b1r1-29466	NA	40	siRNA24	1695145	0
AAUGAUAAGUUAGGUUGUCACUCA	5	sol-b1r1-29722	NA	40	siRNA24	1695146	0
CCCGGACGGACACCUUGUCCCC	5	ccm-b0.32r1-108927	NA	44	siRNA24	1695147	0
UGCAAGUAGAUCAACAUUAGGCUC	5	mac-b2r1-17472	NA	25	siRNA24	1695148	0
UCAUCAAAUGUUCAUCGUCGUCAC	5	csi-b2r1-12643	NA	33	siRNA24	1695149	0
ACCGGAUCCAGACCGUUUUCACCU	5	ccm-b0.32r1-44671	NA	44	siRNA24	1695150	0
ACCGGAUCCAGACCGUUUUCACCU	5	ccm-b0.1r1-113053	NA	45	siRNA24	1695150	0
GAUUCCCGAACGCGGCUGAAAGCU	5	osa-b1.0r1-132738	NA	1	siRNA24	1695151	0
AACACGAGGACGUAACUGCUAUCU	5	atr-b1r1-41903	NA	46	siRNA24	1695152	0
AACAUCUGUGGAUUUGAAGAGGUA	5	cpa-b0.4r1-11716	NA	42	siRNA24	1695153	0
ACGGCCUCGCGUUGGACGCACGAC	5	hvu-b1r1-1996	NA	5	siRNA24	1695154	0
AAAAGAUGACAUCGGAAAGACAAU	5	sbi-b3.0r1-22341	NA	6	siRNA24	1695155	0
UACUUGUAGAACACUUGGCACG	5	ccm-b0.1r1-115484	NA	45	siRNA22	1695156	0
UACUUGUAGAAUACUUGGCAUG	3	ccm-b0.1r1-79640	NA	45	siRNA22	1695156	2
ACGGAAAUGCCCAUUUUGGGCAAC	5	ccm-b0.32r1-46463	NA	44	siRNA24	1695157	0
GAUGAAGCAAGGCUGUGAAGACU	5	sly-b2.5r1-105024	NA	14	siRNA24	1695158	0
CCAGAAAAAAGCAGAAAAUGGGC	5	sly-b2.5r1-105538	NA	14	siRNA23	1695159	0
UUCGUUGAAUAACUCAAGGCGC	5	ccm-b0.1r1-118044	NA	45	siRNA24	1695160	0
ACGUAGAAUUACAACAAUCCAUGG	5	ccm-b0.32r1-115327	NA	44	siRNA24	1695161	0
ACGUAGAAUUACAACAAUCCAUGG	5	ccm-b0.1r1-31064	NA	45	siRNA24	1695161	0
AUAGGAUAUUAGAUGAAUGAGGGA	5	mac-b2r1-23656	NA	25	siRNA24	1695162	0
UUGAGAACGUGCGGACCGACCG	5	ccm-b0.1r1-54300	NA	45	siRNA22	1695163	0
ACUCCGGAAAUACAGGACGGACGA	5	hvu-b1r1-6860	NA	5	siRNA24	1695164	0
CUACCUAAGAAUGCAAUAAACUC	5	sol-b1r1-36890	NA	40	siRNA24	1695165	0
GUGGUAUCUGUCGGACCAUUCGGU	5	hvu-b1r1-8654	NA	5	siRNA24	1695166	0
AAGUGACUGAAUUCCUCCUUGAGC	5	sly-b2.5r1-43679	NA	14	siRNA24	1695167	0
AAUGACUGUACAUUUGAAGGGGGU	5	ccm-b0.32r1-118655	NA	44	siRNA24	1695168	0
CAAAACUUACGUCGUUGCUCUUC	5	ccm-b0.1r1-122652	NA	45	siRNA24	1695169	0
AUCGGAGAACGGUGCCACUAGCAG	5	ccm-b0.1r1-122908	NA	45	siRNA24	1695170	0
AUAGGAUAAAACUUCAUGCACUCU	5	ccm-b0.1r1-123676	NA	45	siRNA24	1695171	0
AGCGAUACUCGAGUAGAAACCAU	5	mac-b2r1-28290	NA	25	siRNA24	1695172	0
ACAGGACUGUUCGUCGAAGAUGGU	5	ccm-b0.32r1-120191	NA	44	siRNA24	1695173	0
ACAGGACUGUUCGUCAAAGAUGGU	5	ccm-b0.32r1-34098	NA	44	siRNA24	1695173	1
ACAAGACCGUUCGUCGAAGAUGGU	3	ccm-b0.1r1-72243	NA	45	siRNA24	1695173	2
ACACAGGUAGUACACAGUUUGAGC	5	cpa-b0.4r1-21497	NA	42	siRNA24	1695174	0
CAUGAUUGUCGUCUCUGGCACC	5	ccm-b0.1r1-58908	NA	45	siRNA24	1695175	0
CAUGAUUGUCGUCUCUGGCACC	3	ccm-b0.1r1-55817	NA	45	siRNA24	1695175	0
GUCGUGUCAGAUUUUAUUAGCUCU	5	sol-b1r1-41498	NA	40	siRNA24	1695176	0
GGAGGUGCUUGAAGAAUGAGGGUG	5	sit-b2r1-24264	NA	8	siRNA24	1695177	0
GAGCCGAAGGAUUGAUCGACGUGU	5	mac-b2r1-29570	NA	25	siRNA24	1695178	0
AAUGUCCAACAGGAAAUAAAUGAC	5	csa-b2r1-69563	NA	35	siRNA24	1695179	0
AAGUAAAGUCCGGUAGAACCGCUG	5	cpa-b0.4r1-23558	NA	42	siRNA24	1695180	0
AACUUGGGCAUGAAUUCUGGUACC	5	ccm-b0.32r1-124543	NA	44	siRNA24	1695181	0
ACUUCGAUCGAUCUGGGCAUUGGC	5	ccm-b0.32r1-91685	NA	44	siRNA24	1695182	0
ACUUCGAUCGAUCUGGGCAUUGGC	5	ccm-b0.1r1-128796	NA	45	siRNA24	1695182	0
AGAUUCCAUGGAGAUCGUCUUUC	5	ccm-b0.32r1-60287	NA	44	siRNA24	1695183	0
AGAUUCCAUGGAGAUCGUCUUUC	3	ccm-b0.1r1-104170	NA	45	siRNA24	1695183	0
AGUGAGAACCGGAGACUUGUAUA	5	bra-b1r1-995	NA	32	siRNA24	1695184	0
ACGUGUGCCGGUCAACAUGAGAAU	5	sol-b1r1-47898	NA	40	siRNA24	1695185	0
AUUCCUCGGUCGUCAUUGUCGAUG	5	ccm-b0.32r1-127103	NA	44	siRNA24	1695186	0
AUUCCUCGGUCGUCAUUGUCGAUG	5	ccm-b0.1r1-70334	NA	45	siRNA24	1695186	0
AAUAGACGGACCCGGUACAUAGGG	5	cpa-b0.4r1-28963	NA	42	siRNA24	1695187	0
UAUAGAGCUCAAUUCCCGAGAA	5	ccm-b0.32r1-128127	NA	44	siRNA24	1695188	0
AAACAUGCGAUUUAAAACAGGACG	5	ccm-b0.32r1-87255	NA	44	siRNA24	1695189	0
AAACAUGCGAUUUAAAACAGGACG	5	ccm-b0.1r1-133660	NA	45	siRNA24	1695189	0
AGAACGUGGACGGCUGGAUGCACC	5	ccm-b0.32r1-129919	NA	44	siRNA24	1695190	0
AUUUUCUGAUGAUAACUCUAUUGU	5	ccm-b0.32r1-46530	NA	44	siRNA24	1695191	0
AUUUUCUGAUGAUAACUCUAUUGU	5	ccm-b0.1r1-134172	NA	45	siRNA24	1695191	0
CGCCACUGCAUAUACAUCAUCAGU	5	sol-b1r1-53018	NA	40	siRNA24	1695192	0
AUUAUGAGGCCUUGUGUAAUUUCU	5	sol-b1r1-54042	NA	40	siRNA24	1695193	0
AGUUAAGUGAUGCGUUCAAGGGGA	5	clt-b1r1-11126	NA	36	siRNA24	1695194	0
GAGAACGGAUGGAGUAUACUCUA	5	ccm-b0.32r1-69759	NA	44	siRNA24	1695195	0
AAUUGUGAUAUAAGUUAAAACUGG	5	ccm-b0.32r1-9448	NA	44	siRNA24	1695196	0
AAUUGUGAUAUAAGUUAAAACUGG	5	ccm-b0.1r1-74268	NA	45	siRNA24	1695196	0
AUGAAUUCGUAAUAUCGUGGAACG	5	ccm-b0.32r1-16005	NA	44	siRNA24	1695197	0
AUGAAUUCGUAAUAUCGUGGAACG	5	ccm-b0.1r1-11804	NA	45	siRNA24	1695197	0
AUGAAAUGGACAAAUGAAUGGACA	5	atr-b1r1-5039	NA	46	siRNA24	1695198	0
AUAUGAUGAAGGUCAAAGAUGUUU	5	bra-b1r1-14389	NA	32	siRNA24	1695199	0
AUAUGAUAAAGGUCAAAGAGGUUU	5	bra-b1r1-20730	NA	32	siRNA24	1695199	2
AAACUUCAAACACUGGCAGACAUC	5	atr-b1r1-7855	NA	46	siRNA24	1695200	0
GUCAACCCCGAAAACUGUAGCAAC	5	ccm-b0.1r1-15644	NA	45	siRNA24	1695201	0
CCGGCUGAAGUAUUUUAGUAUACC	5	ccm-b0.32r1-99073	NA	44	siRNA24	1695202	0
CCGGCUGAAGUAUUUUAGUAUACC	5	ccm-b0.1r1-16156	NA	45	siRNA24	1695202	0
AGAAGGAUAAUCCAACUCUGUCGU	5	ccm-b0.32r1-25392	NA	44	siRNA24	1695203	0
AGAAGGAUAAUCCAACUCUGUCGU	5	ccm-b0.1r1-82204	NA	45	siRNA24	1695203	0
AAUGGAGAACCACGAAUUAAAUCC	5	ccm-b0.32r1-13183	NA	44	siRNA24	1695204	0
AUUCUUCUCGCAAUUGUCGCAAGU	5	atr-b1r1-10159	NA	46	siRNA24	1695205	0
GAGAAGAAGACUGUGAAAAGAUCU	5	ccm-b0.32r1-78975	NA	44	siRNA24	1695206	0
GAGAAGAAGACUGUGAAAAGAUCU	5	ccm-b0.1r1-99129	NA	45	siRNA24	1695206	0
AAUUGAUCGAUUGGUAAAGAGCUU	5	ccm-b0.32r1-79743	NA	44	siRNA24	1695207	0
AAUUGAUCGAUUGGUAAAGAGCUU	5	ccm-b0.1r1-21337	NA	45	siRNA24	1695207	0
AGUGUGUUUGUCUAGUUUGAAUUU	5	ccm-b0.32r1-71398	NA	44	siRNA24	1695208	0
AGUGUGUUUGUCUAGUUUGAAUUU	5	ccm-b0.1r1-18717	NA	45	siRNA24	1695208	0
ACAAAUGGGGUACAACUUUGGUGU	3	ccm-b0.32r1-12555	NA	44	siRNA24	1695209	0
ACAAAUGGGGUACAACUUUGGUGU	5	ccm-b0.1r1-84253	NA	45	siRNA24	1695209	0
ACAAAUGGAGUACAACUUUGGUGU	4	ccm-b0.32r1-15742	NA	44	siRNA24	1695209	1
AUCUAGUCUGGUCUAAUCUGAACU	5	sol-b1r1-1307	NA	40	siRNA24	1695210	0
AGUGAGUACUGCCGAACGCGACCC	5	atr-b1r1-12208	NA	46	siRNA24	1695211	0
GUUUUAGUCUCUAUCGUAGAAACU	5	clt-b1r1-23458	NA	36	siRNA24	1695212	0
AUAGAGACACGUUGCAUCUUUCA	5	bra-b1r1-21607	NA	32	siRNA24	1695213	0
UCCGGCCUGUACGCGGUUGCGUCU	5	ccm-b0.32r1-56399	NA	44	siRNA24	1695214	0
UCCGGCCUGUACGCGGUUGCGUCU	5	ccm-b0.1r1-21533	NA	45	siRNA24	1695214	0
AGAAGAAAGUGUUGUAGAAGAAAU	5	sly-b2.5r1-141985	NA	14	siRNA24	1695215	0
AUACUGGAGACGAACAAAGACCGA	5	atr-b1r1-17584	NA	46	siRNA24	1695216	0
CAGACAUCUGAACCAUUAAGACGC	5	ccm-b0.32r1-21120	NA	44	siRNA24	1695217	0
CAGACAUCUGAACCAUUAAGACGC	3	ccm-b0.1r1-83875	NA	45	siRNA24	1695217	0
CAGGCAUCUGAACCAUUAAGAGGC	3	ccm-b0.32r1-118144	NA	44	siRNA24	1695217	2
CAGACAGCUGAACCAUUAAGAGGC	4	ccm-b0.1r1-104921	NA	45	siRNA24	1695217	2
GAUGCCGGUGAAGCUGAACGGAGA	5	clt-b1r1-29115	NA	36	siRNA24	1695218	0
AAGUGACUGAUGGCGCCGCAGAUA	5	egu-b5.1r1-24500	NA	28	siRNA24	1695219	0
AUUUUGGAAGGUAGCGUUUGGAGA	5	ccm-b0.32r1-22656	NA	44	siRNA24	1695220	0
AUAGCAUAAGUAGCAGGUGAAGCC	5	ccm-b0.32r1-89216	NA	44	siRNA24	1695221	0
GAGGGGCCCAUGAACCAUAUGUCU	5	sol-b1r1-11291	NA	40	siRNA24	1695222	0
AUUCUGUUUGUGAACGUAGU	5	ccm-b0.32r1-24960	NA	44	siRNA24	1695223	0
AUCUCAUUGGACCUGUUUCAAUA	5	sol-b1r1-11803	NA	40	siRNA24	1695224	0
GAUCCCUUUGGUCUUCUGAUCUU	5	sol-b1r1-12059	NA	40	siRNA24	1695225	0
AUUUCCCGAGGACUUUUGGUCAUU	5	ccm-b0.1r1-29725	NA	45	siRNA24	1695226	0
AAUACUAGACUGAUAGUUCUCACA	5	ccm-b0.32r1-26752	NA	44	siRNA24	1695227	0
AAAGUAGUGACUAUGCGGAUCAAU	5	egu-b5.1r1-33839	NA	28	siRNA24	1695228	0
GUGCGGGGGAAGAAGGAGGCAGGC	5	sit-b2r1-384	NA	8	siRNA24	1695229	0
AGUGAGUUAGUCGGAUUGCAACU	5	sol-b1r1-18971	NA	40	siRNA24	1695230	0
AUUUUCCGUGUGUUCUGUGAAUCA	5	sol-b1r1-19483	NA	40	siRNA24	1695231	0
UGGGAACUUUACACAUAUGGAUU	5	sol-b1r1-19739	NA	40	siRNA24	1695232	0
AUUGAUUGAAGUAGGAGAAAUCGA	5	mac-b2r1-7681	NA	25	siRNA24	1695233	0
ACGACUGGUGAUAUGUUCAACGCA	5	ccm-b0.32r1-34432	NA	44	siRNA24	1695234	0
ACGACUGGUGAUAUGUUCAACGCA	5	ccm-b0.1r1-71103	NA	45	siRNA24	1695234	0
AUAUUGGACCAGUGCUCUCGACAC	5	ccm-b0.1r1-104733	NA	45	siRNA24	1695235	0
AUACGAGCUAGUACCAGAUGCUAA	5	sit-b2r1-3979	NA	8	siRNA24	1695236	0
AGGAAAUUGCAUUAGAGAUGAAUA	5	stu-b4.04r1-4219	NA	15	siRNA24	1695237	0
AGAAAUUGAUUGAACCUGCUCUCU	5	sbi-b3.0r1-12314	NA	6	siRNA24	1695238	0
AAACAGUAGACACGUGGUUAACCC	5	egu-b5.1r1-38749	NA	28	siRNA24	1695239	0
CCCUCAUGGGGACUCUGCCCGAAA	5	ccm-b0.1r1-106525	NA	45	siRNA24	1695240	0
AGGAUGAGAUAGAUAGAUUAAUAG	5	ccm-b0.32r1-102784	NA	44	siRNA24	1695241	0
AGGAUGAGAUAGAUAGAUUAAUAG	4	ccm-b0.1r1-111800	NA	45	siRNA23	1695241	0
AGGAUGUGAUGGAUAGAUUAAUAG	3	ccm-b0.32r1-67802	NA	44	siRNA24	1695241	2
AGGAUGAGAUGGAUAGAUUAAUGG	5	ccm-b0.1r1-66700	NA	45	siRNA24	1695241	2
ACGGUCUGUCACCCC	5	sit-b2r1-6034	NA	8	siRNA24	1695242	0
AGGGAGUGGAGUGACAUGUCUUGC	5	ccm-b0.1r1-41501	NA	45	siRNA24	1695243	0
GGAGGGAGUAUAUUGUAUAGUACU	5	sbi-b3.0r1-14371	NA	6	siRNA24	1695244	0
AGUUCAGCUCAAGUGUCGUAUUGC	5	ccm-b0.32r1-28952	NA	44	siRNA24	1695245	0
AGUUCAGCUCAAGUGUCGUAUUGC	5	ccm-b0.1r1-107549	NA	45	siRNA24	1695245	0
UUGAAUCUUAGGAAAUAGGUGGGU	5	sol-b1r1-25883	NA	40	siRNA24	1695246	0
AAAGGUCGUCGCCAUGUGGGAACC	5	sit-b2r1-9371	NA	8	siRNA24	1695247	0
CGACGGAUCUGCAACGAAAAUGU	5	ccm-b0.32r1-106368	NA	44	siRNA24	1695248	0
AUAGUGGCAGUGUGAUAUAAGAGU	5	ccm-b0.1r1-110365	NA	45	siRNA24	1695249	0
UCUGACUGUUCGAUUGCAUUUGAG	5	cpa-b0.4r1-7595	NA	42	siRNA24	1695250	0
AAGUGAGCUCUUACGAUUUUUAUC	5	dca-b2.0r1-18274	NA	41	siRNA24	1695251	0
GCCCGAUCGAGAGUGCUGAUUACU	5	ccm-b0.1r1-111645	NA	45	siRNA24	1695252	0
AACCGACAUCAGAAUACACCACUG	5	ccm-b0.32r1-16857	NA	44	siRNA24	1695253	0
AACCGACAUCAGAAUACACCACUG	5	ccm-b0.1r1-46365	NA	45	siRNA24	1695253	0
AACCGACAUUAGAAUACAUCACUG	5	ccm-b0.32r1-79853	NA	44	siRNA24	1695253	2
ACAUUUGUCAACUGCGCAACACCC	5	ccm-b0.32r1-108672	NA	44	siRNA24	1695254	0
ACAUUUGUCAACUGCGCAACACCC	5	ccm-b0.1r1-60471	NA	45	siRNA24	1695254	0
CAUUCCCUUCUCUGACCACGGCGC	5	egu-b5.1r1-46236	NA	28	siRNA24	1695255	0
AUGGUACGAGUAGAGCGAGCUCU	5	mpo-b3.0r1-20970	NA	49	siRNA24	1695256	0
GGAGACGGCUGGUUAAUUGACAAU	5	cpa-b0.4r1-10687	NA	42	siRNA24	1695257	0
UGCAUUAUAGCACGACUGUUGGAG	5	hvu-b1r1-717	NA	5	siRNA24	1695258	0
CCUCCAGGAUCUCUGCAAUUCC	5	ccm-b0.32r1-45952	NA	44	siRNA24	1695259	0
CCUCCAGGAUCUCUGCAAUUCC	3	ccm-b0.32r1-78140	NA	44	siRNA24	1695259	0
GGUCAGUGAUCGAACAGGAGAGAA	5	hvu-b1r1-2509	NA	5	siRNA24	1695260	0
AAUGAAUUUUGAGAACUAACCU	5	ccm-b0.1r1-115997	NA	45	siRNA24	1695261	0
CUUUGAUUUUAAGACUUUU	5	atr-b1r1-43440	NA	46	siRNA24	1695262	0
AGAGCACGGACAAUGACAAGUAGA	5	ccm-b0.32r1-112512	NA	44	siRNA24	1695263	0
AGAGCACGGACAAUGACAAGUAGA	5	ccm-b0.1r1-38237	NA	45	siRNA24	1695263	0
AGAGAAGCUUGGAACAUAAGAACC	5	ccm-b0.32r1-91417	NA	44	siRNA24	1695264	0
AGAGAAGCUUGGAACAUAAGAACC	5	ccm-b0.1r1-51229	NA	45	siRNA24	1695264	0
AUUUAGCGACUUGACGAUUCUGCU	5	ccm-b0.1r1-117277	NA	45	siRNA24	1695265	0
AGAAAUUAAGUGGCGACUCCUAAAAG	5	sly-b2.5r1-105025	NA	14	siRNA24	1695266	0
AAAAAUCAGUAUGAAAUAUC	5	mac-b2r1-22107	NA	25	siRNA24	1695267	0
AGGUUCGACCGUCUGGGCUGUUCU	5	ccm-b0.32r1-49792	NA	44	siRNA24	1695268	0
AGGUUCGACCGUCUGGGCUGUUCU	5	ccm-b0.1r1-39663	NA	45	siRNA24	1695268	0
AGACGGCCUCUGUGAUUGUGUAUG	5	ccm-b0.32r1-115328	NA	44	siRNA24	1695269	0
GCAGGAGCUGAGGAGCAGCAGGAA	5	sit-b2r1-18615	NA	8	siRNA24	1695270	0
AUGCAGAACAUCUGACUACGGUGC	5	cpa-b0.4r1-16861	NA	42	siRNA24	1695271	0
ACACGGACACCUAGGACGACGGAG	5	hvu-b1r1-7887	NA	5	siRNA24	1695272	0
CAAAAGCAUCGUGGUGACUGUG	5	ccm-b0.1r1-121117	NA	45	siRNA24	1695273	0
CGGGAUCUGCAAAAUACGGCC	5	hvu-b1r1-8143	NA	5	siRNA24	1695274	0
AACAUAUGAGUAGAGAAAGCA	5	bol-b1.0r1-9203	NA	31	siRNA24	1695275	0
ACAUAGAGCUUGAUUGUCUGAUCG	5	ccm-b0.32r1-52864	NA	44	siRNA24	1695276	0
ACAUAGAGCUUGAUUGUCUGAUCG	5	ccm-b0.1r1-31827	NA	45	siRNA24	1695276	0
CGUAGAACAAUGUCUUGUGUGAGC	5	ccm-b0.32r1-118656	NA	44	siRNA24	1695277	0
AACAAGUAGGACAGUACAGAAAUG	5	cpa-b0.4r1-19954	NA	42	siRNA24	1695278	0
CUGUGUUCUGAUAGAUUAUGGGCC	5	sit-b2r1-22722	NA	8	siRNA24	1695279	0
ACCGACAGGUGUGGAUGAGACGAA	5	hvu-b1r1-11216	NA	5	siRNA24	1695280	0
ACGAAAUGCUAGUGGAGUAGAGAC	5	ccl-b1r1-8147	NA	34	siRNA24	1695281	0
ACUGAUAUCCUGUUGAGUGGUGGU	5	sit-b2r1-24265	NA	8	siRNA24	1695282	0
AUACUUGGGAUCUGAUAGAUUUAC	5	cpa-b0.4r1-22527	NA	42	siRNA24	1695283	0
AACAAUGAUUUCGGCUGUUCGAUU	5	ccm-b0.1r1-60445	NA	45	siRNA24	1695284	0
AGGCGUGAUCGGACGGACGAGAUC	5	cpa-b0.4r1-23559	NA	42	siRNA24	1695285	0
AUCUUUGGACACUUUCAAAUUAAG	5	ccm-b0.32r1-57472	NA	44	siRNA24	1695286	0
AUCCAGUCCUUUAUUGUAGUAGUC	5	ccm-b0.32r1-58752	NA	44	siRNA24	1695287	0
AGAUUGUAAAGACGUUGCAGAUGG	5	ccm-b0.32r1-60032	NA	44	siRNA24	1695288	0
AAAAGUUAGUGACUUGACUGUCCU	5	ccm-b0.32r1-60288	NA	44	siRNA24	1695289	0
AAAAGUUAGUGACUUGACUGUCCU	5	ccm-b0.1r1-123514	NA	45	siRNA24	1695289	0
ACCGAUUUUGAUACUGACGUGGAU	5	sol-b1r1-47387	NA	40	siRNA24	1695290	0
AGAAGCGGGGGCGACGGCGACG	5	csa-b2r1-8678	NA	35	siRNA21	1695291	0
UUAGAGAACCGAACUGAAAAAU	5	ccm-b0.32r1-65809	NA	44	siRNA24	1695292	0
UUAGAGAACCGAACUGAAAAAU	5	ccm-b0.1r1-130845	NA	45	siRNA24	1695292	0
AGUGACUCACACAUCUCGAACAGA	5	ccm-b0.1r1-65821	NA	45	siRNA24	1695293	0
CAAUCAUGUGUGCGUGUGACGUGU	5	sol-b1r1-48667	NA	40	siRNA24	1695294	0
AUUGGAUCGUGCGUUGGAGUUGGC	5	hvu-b1r1-18902	NA	5	siRNA24	1695295	0
GUCUAGUUGGUUUAGUGGCGAUU	5	sol-b1r1-49691	NA	40	siRNA24	1695296	0
ACAGUGUAAACUUUUAGUUUGGAC	5	ccm-b0.32r1-129152	NA	44	siRNA24	1695297	0
ACAGUGUAAACUUUUAGUUUGGAC	5	ccm-b0.1r1-48726	NA	45	siRNA24	1695297	0
CUUAAGAUUGCAUUCUCACCAGAA	4	ccm-b0.32r1-55749	NA	44	siRNA24	1695298	0
CUUAAGAUUGCAUUCUCACCAGAA	5	ccm-b0.1r1-133405	NA	45	siRNA24	1695298	0
AAUUAUACGGACCAACCUCACACC	5	ccm-b0.32r1-130944	NA	44	siRNA24	1695299	0
AGUGGUUCUUUGAUCUGAGGUAAG	5	pvu-b1.0r1-5776	NA	10	siRNA24	1695300	0
AUUAAGGAUGUGUUUGAUUUGAGA	5	ccm-b0.32r1-132480	NA	44	siRNA24	1695301	0
AACUACGAUUCGUUCCUGGAUGAU	5	hvu-b1r1-23769	NA	5	siRNA24	1695302	0
ACAGACUUGGAUGGGCAACCCGGA	5	ccm-b0.32r1-133248	NA	44	siRNA24	1695303	0
AGAAAAUUUGAUGAUAUGCUGAGU	5	egu-b5.1r1-5120	NA	28	siRNA24	1695304	0
AUUCCGGGACGGAGGGAGUAGGUU	5	sol-b1r1-56347	NA	40	siRNA24	1695305	0
UGAUUCACUCGGGAACAGGUUGAA	5	clt-b1r1-13181	NA	36	siRNA24	1695306	0
AGGACCAACACAAGAGAACAACAA	5	hvu-b1r1-28637	NA	5	siRNA24	1695307	0
AAUUCCGGCGACGGCGGAACCACU	5	ccm-b0.32r1-18402	NA	44	siRNA24	1695308	0
AAUUCCGGCGACGGCGGAACCACU	5	ccm-b0.1r1-76573	NA	45	siRNA24	1695308	0
CGGACAGACCAUACAACAGACCAG	5	egu-b5.1r1-9263	NA	28	siRNA24	1695309	0
CUCUAAUUGAAGACUCAGAUGCCU	5	atr-b1r1-5808	NA	46	siRNA24	1695310	0
AUACGGACAACUGGGUUAAGGACA	5	ccm-b0.32r1-74624	NA	44	siRNA24	1695311	0
AUACGGACAACUGGGUUAAGGACA	5	ccm-b0.1r1-58443	NA	45	siRNA24	1695311	0
AUAUAAAACGUAACUGUCAAUCAC	5	sly-b2.5r1-132749	NA	14	siRNA24	1695312	0
UUGACUUUGACAAUUCAUCCGAGA	5	atr-b1r1-7088	NA	46	siRNA24	1695313	0
AUAGAGGACCUAAGAGUUAUUUCA	5	ccm-b0.32r1-76160	NA	44	siRNA24	1695314	0
AUAGAGGACCUAAGAGUUAUUUCA	5	ccm-b0.1r1-124072	NA	45	siRNA24	1695314	0
ACAGAGAUAGUAUAAAGAUAGAAC	5	ccm-b0.32r1-11136	NA	44	siRNA24	1695315	0
ACAGAGAUAGUAUAAAGAUAGAAC	5	ccm-b0.1r1-107425	NA	45	siRNA24	1695315	0
CAAUGACACACUGGUGGGUAUCCG	5	csa-b2r1-28203	NA	35	siRNA24	1695316	0
GACAUGGUUCCGACUUGUUUUACU	5	sol-b1r1-2076	NA	40	siRNA24	1695317	0
AAGGAAAGAAAAUUAGGCUAGACU	5	sol-b1r1-2332	NA	40	siRNA24	1695318	0
UUGGACUUUUGCCACUAUUCAUAC	5	sol-b1r1-2588	NA	40	siRNA24	1695319	0
GAUUGACUUUACUCUUUGUAACU	5	sol-b1r1-2844	NA	40	siRNA24	1695320	0
ACUCGGUUGUGACACUAUGAUAGU	5	ccm-b0.32r1-17025	NA	44	siRNA24	1695321	0
ACUCGGUUGUGACACUAUGAUAGU	5	ccm-b0.1r1-11871	NA	45	siRNA24	1695321	0
AUGUGGUCGGAUCUGAUUAGAUCU	5	sol-b1r1-3868	NA	40	siRNA24	1695322	0
UUGACAGACUCAAAGAAGACUUAG	5	atr-b1r1-14769	NA	46	siRNA24	1695323	0
AUACAUUACUCUCCCCAGAUCCCA	5	nta-b0r1-20017	NA	17	siRNA24	1695324	0
AAGGGCUAGAGUCACAAAUACUUU	4	ccm-b0.32r1-77480	NA	44	siRNA24	1695325	0
AAGGGCUAGAGUCACAAAUACUUU	5	ccm-b0.1r1-88094	NA	45	siRNA24	1695325	0
ACCCUGAACGCUGACUUUUUUAUU	5	ccm-b0.1r1-88606	NA	45	siRNA24	1695326	0
AAACAUCGUGCCAGGGAGACGCGU	5	sol-b1r1-6172	NA	40	siRNA24	1695327	0
AAGCCAAUUUGUAGAAUCAACGCU	5	ccm-b0.32r1-20097	NA	44	siRNA24	1695328	0
AGAGCACUUUGUAGGACAAGUAGG	5	egu-b5.1r1-23727	NA	28	siRNA24	1695329	0
AGCCCUGAAAGGACAAUUCUGCCU	5	ccm-b0.1r1-26398	NA	45	siRNA22	1695330	0
AAGGAUUUAUUUAAGGAACUAGAU	5	sol-b1r1-8988	NA	40	siRNA24	1695331	0
UUCUUGGACCAAUGAACAUAUUCU	5	ccm-b0.32r1-37599	NA	44	siRNA24	1695332	0
UUCUUGGACCAAUGAACAUAUUCU	5	ccm-b0.1r1-93982	NA	45	siRNA24	1695332	0
UGAAUAGAUAAGUGUUGAACCAGU	5	ccm-b0.1r1-28958	NA	45	siRNA24	1695333	0
GAGGACUCCUUGGGGGAUGAGGGA	5	osa-b1.0r1-113161	NA	1	siRNA24	1695334	0
AAUGUAACACUGUAUAUGAACACU	5	ccm-b0.32r1-23947	NA	44	siRNA24	1695335	0
AAUGUAACACUGUAUAUGAACACU	5	ccm-b0.1r1-29726	NA	45	siRNA24	1695335	0
AGUGUCUAGCUUGCUAAUUUGAGU	5	sol-b1r1-12572	NA	40	siRNA24	1695336	0
GAGAGACACUUUUUAAAUCGGUUG	5	ccm-b0.32r1-92033	NA	44	siRNA24	1695337	0
AAGACAUCAUUUCCGACCUUGAAC	5	sly-b2.5r1-18276	NA	14	siRNA24	1695338	0
AAUGACUUAAAGACUGGCCGGGAG	5	ccm-b0.32r1-31265	NA	44	siRNA24	1695339	0
AAUGACUUAAAGACUGGCCGGGAG	5	ccm-b0.1r1-96798	NA	45	siRNA24	1695339	0
UGUGAGACUAAGACUUUGUUUU	4	ccm-b0.32r1-132615	NA	44	siRNA24	1695340	0
UGUGAGACUAAGACUUUGUUUU	5	ccm-b0.1r1-97054	NA	45	siRNA22	1695340	0
UUUAAGACUAAGACUUUGUUUU	4	ccm-b0.32r1-92937	NA	44	siRNA24	1695340	2
AACUUCUACUGUUAGAACCUCUCA	5	ccm-b0.32r1-32043	NA	44	siRNA24	1695341	0
AACUUCUACUGUUAGAACCUCUCA	5	ccm-b0.1r1-31774	NA	45	siRNA24	1695341	0
AGACUGUGAGAGAGAAGAGAGAGA	5	fan-b1.0r1-2601	NA	23	siRNA24	1695342	0
AUGUGAACGUAGUUAGGGAUGAGG	5	ccm-b0.1r1-98334	NA	45	siRNA24	1695343	0
CGAGCUCCGAACUUUUCAGUCGAA	5	dca-b2.0r1-7267	NA	41	siRNA24	1695344	0
ACCUCCGAUCUACGGUAUUUUACU	5	sol-b1r1-18204	NA	40	siRNA24	1695345	0
AACACAACCUCCUGUGGACCCGAA	5	clt-b1r1-39914	NA	36	siRNA24	1695346	0
AAAGACUCAGAAUACUUUCUAAGG	5	atr-b1r1-29105	NA	46	siRNA24	1695347	0
AAAUGUGUCAUGCAGACUCUCUAG	5	sit-b2r1-1158	NA	8	siRNA24	1695348	0
GAAAUACCCUCGGAUCUCGUCGC	5	csi-b2r1-67014	NA	33	siRNA24	1695349	0
UCGAACUCUUGAAUUCCUAUCAUA	5	atr-b1r1-29617	NA	46	siRNA24	1695350	0
CUAGAAACUUCUUAAGAAACCCGA	5	atr-b1r1-30129	NA	46	siRNA24	1695351	0
AUCCGGUCAUGGCGAAGUAGCUGU	5	mac-b2r1-7423	NA	25	siRNA24	1695352	0
ACUGAUCGGCGUAUGCCCCACUGC	5	ccm-b0.32r1-33921	NA	44	siRNA24	1695353	0
ACUGAUCGGCGUAUGCCCCACUGC	5	ccm-b0.1r1-19336	NA	45	siRNA24	1695353	0
AAUGAAGCUGAGUGGUACCAUGGC	4	ccm-b0.32r1-104058	NA	44	siRNA24	1695354	0
AAUGAAGCUGAGUGGUACCAUGGC	2	ccm-b0.32r1-99088	NA	44	siRNA24	1695354	0
AAUGAAGCUGAGUGGUACCAUGGC	5	ccm-b0.1r1-103710	NA	45	siRNA24	1695354	0
AUUUUAUGUAGAAAAGGCUUCAGA	5	atr-b1r1-31409	NA	46	siRNA24	1695355	0
AGAGAAAUUCGUGGGCUGUAAGGU	5	atr-b1r1-31921	NA	46	siRNA24	1695356	0
AUAAUGUGAUAUGUAGAUUAAUGG	5	ccm-b0.32r1-22701	NA	44	siRNA24	1695357	0
AUAAUGUGAUAUGUAGAUUAAUGG	5	ccm-b0.1r1-105502	NA	45	siRNA24	1695357	0
AAGAACAAAGACAUGAGGAGACGA	5	cpa-b0.4r1-2960	NA	42	siRNA24	1695358	0
AAAGAAGUACGGACAGUUUAAAGA	5	ccm-b0.32r1-102529	NA	44	siRNA24	1695359	0
AAAGAAGUACGGACAGUUUAAAGA	5	ccm-b0.1r1-76478	NA	45	siRNA24	1695359	0
GAUAGUCAGAGUGAGUCAGAGCCU	5	sbi-b3.0r1-14116	NA	6	siRNA24	1695360	0
UUUCUGGACUAGAUUCGCACCAUC	5	atr-b1r1-34481	NA	46	siRNA24	1695361	0
ACUCUUCAUUUAGGCUCUUAACUU	5	dca-b2.0r1-14947	NA	41	siRNA24	1695362	0
ACUCUUCAUUUAGGCUCUUAACCU	3	dca-b2.0r1-405	NA	41	siRNA24	1695362	1
AUGGUCUGUUUCUUUUUACGUGC	5	ccm-b0.32r1-51009	NA	44	siRNA24	1695363	0
AUGGUCUGUUUCUUUUUACGUGC	5	ccm-b0.1r1-107294	NA	45	siRNA24	1695363	0
UACUAAUGGAGUCAGAACCGGAAA	5	cpa-b0.4r1-4506	NA	42	siRNA24	1695364	0
AAGAUGACCGAGAACUGUAGUUAG	5	atr-b1r1-34993	NA	46	siRNA24	1695365	0
GCGUUUCGUGAAACCUCGGGACA	5	sol-b1r1-25372	NA	40	siRNA24	1695366	0
UAAUCGAUCUUCACUGUAAUUUUU	5	cpa-b0.4r1-5534	NA	42	siRNA24	1695367	0
UAGACGAGCAAUGACACGAUA	5	atr-b1r1-36017	NA	46	siRNA21	1695368	0
AAUCGAAUCUGAACUAAUCACAUC	5	ccm-b0.32r1-39297	NA	44	siRNA24	1695369	0
AAUCGAAUCUGAACUAAUCACAUC	5	ccm-b0.1r1-99931	NA	45	siRNA24	1695369	0
AUACGGAAACCGAUACUGAACUAU	5	ccm-b0.32r1-104833	NA	44	siRNA24	1695370	0
AUUGACUGCGCCUACUAACGGUUC	5	cpa-b0.4r1-6052	NA	42	siRNA24	1695371	0
AUGGUAGAGUUCAACAAAAAUUGU	5	ccm-b0.32r1-105089	NA	44	siRNA24	1695372	0
AACGUGAUACGAGUUAUUUUGAUU	5	ccm-b0.32r1-79918	NA	44	siRNA24	1695373	0
AACGUGAUACGAGUUAUUUUGAUU	5	ccm-b0.1r1-109854	NA	45	siRNA24	1695373	0
AGACGAUAGAGUUUGGGGCUGAGC	5	nta-b0r1-42576	NA	17	siRNA24	1695374	0
ACACUGACACUGGACGGUACCACC	5	mac-b2r1-14379	NA	25	siRNA24	1695375	0
AGUACCAGGACAACUGCAUCAAGA	5	ccm-b0.1r1-45086	NA	45	siRNA24	1695376	0
AGGAGAAAAAUUUUGUGAGACAGA	5	ccm-b0.1r1-110622	NA	45	siRNA24	1695377	0
ACCGAUUGUUUUGAAUGAAACACU	5	sit-b2r1-10141	NA	8	siRNA24	1695378	0
AAGGAACAACCCUCGAAGCAAGGU	5	ccm-b0.32r1-63952	NA	44	siRNA22	1695379	0
AAGGAACAACCCUCGAAGCAAGGU	5	ccm-b0.1r1-111646	NA	45	siRNA24	1695379	0
AAAGUGACGACUUUUAGUACUAUC	5	ccm-b0.1r1-46366	NA	45	siRNA24	1695380	0
CUUAACAUAACUCAAGAGAUCGCU	5	clt-b1r1-51225	NA	36	siRNA24	1695381	0
GGCUAAAGAAGAGUCGGCUC	5	bol-b1.0r1-222	NA	31	siRNA24	1695382	0
CAAAAAGGAAUGCAAGCACUAUA	5	bvu-b1.2.2r1-8073	NA	39	siRNA24	1695383	0
AGGCCGGACAUCUGUCGAUAAAGC	5	ccm-b0.32r1-44417	NA	44	siRNA24	1695384	0
AGGCCGGACAUCUGUCGAUAAAGC	4	ccm-b0.1r1-109212	NA	45	siRNA24	1695384	0
AGCAGCGCCAGUCGAACUGUUACU	5	ccm-b0.1r1-50206	NA	45	siRNA24	1695385	0
AUAGGUACAGACAGAGUAGACGAU	5	hvu-b1r1-2766	NA	5	siRNA24	1695386	0
AUCGAGAUUCUAGUCACCGGACUC	5	ccm-b0.1r1-116254	NA	45	siRNA24	1695387	0
GUGUAGAAUUCUUGAAGAUUGUUC	5	ccm-b0.32r1-47233	NA	44	siRNA24	1695388	0
GUGUAGAAUUCUUGAAGAUUGUUC	5	ccm-b0.1r1-36805	NA	45	siRNA24	1695388	0
AUAUAUCGUUGUAUUGUGGAUUGU	5	ccm-b0.32r1-117703	NA	44	siRNA24	1695389	0
AUAUAUCGUUGUAUUGUGGAUUGU	5	ccm-b0.1r1-117278	NA	45	siRNA24	1695389	0
UCUAUCAUAAGAGAUUUCUGGU	5	sly-b2.5r1-105026	NA	14	siRNA22	1695390	0
AUAUGGACGAGUAUACAAUACAUC	5	mac-b2r1-21595	NA	25	siRNA24	1695391	0
AGACGAAAAGUGGAAAUAUGAAUU	5	ccm-b0.32r1-97278	NA	44	siRNA24	1695392	0
AGACGAAAAGUGGAAAUAUGAAUU	5	ccm-b0.1r1-117790	NA	45	siRNA24	1695392	0
AGUGAUGAUCUGUUAUCGGACAGU	5	sly-b2.5r1-106054	NA	14	siRNA24	1695393	0
GUGGUACCAUCGUCUGACACA	5	mac-b2r1-23400	NA	25	siRNA21	1695394	0
AGAAGGUAGUUGAGACAUGUUCGG	5	ccm-b0.32r1-49793	NA	44	siRNA24	1695395	0
AGAAGGUAGUUGAGACAUGUUCGG	5	ccm-b0.1r1-39664	NA	45	siRNA24	1695395	0
UAAACUCUUCAUAAACAUUUCG	5	sly-b2.5r1-41627	NA	14	siRNA22	1695396	0
AUGGUCCAUAGCAUAAAGCUCGAA	5	clt-b1r1-58422	NA	36	siRNA24	1695397	0
CUUCCGUGACUUGAACAAACGU	5	ccm-b0.32r1-116097	NA	44	siRNA24	1695398	0
CUUCCGUGACUUGAACAAACGU	5	ccm-b0.1r1-121241	NA	45	siRNA22	1695398	0
UCUAGACAAAUGUAAGACAAGAAU	5	hvu-b1r1-7118	miR6191	5	siRNA24	1695399	0
AGAGACAAAAUGCUGAAGUUACUA	5	mac-b2r1-24944	NA	25	siRNA24	1695400	0
AGUAUUUGGCAACUCGGAUGGGAU	5	sit-b2r1-20155	NA	8	siRNA24	1695401	0
UGAGUCGCAAAAGUUAGGGCA	5	ptc-b3.0r1-1812	NA	43	siRNA21	1695402	0
GAUCUUUGAUGUACUUGGUUUGGC	5	osa-b1.0r1-75055	NA	1	siRNA24	1695403	0
AGCGUAGCGAUGAGAUCUUGAUCU	5	ccm-b0.32r1-62875	NA	44	siRNA24	1695404	0
AGCGUAGCGAUGAGAUCUUGAUCU	5	ccm-b0.1r1-56862	NA	45	siRNA24	1695404	0
AAAAGAAGACUGUUUAUUCCG	5	cpa-b0.4r1-19955	NA	42	siRNA24	1695405	0
AGAAGACUGGGGAAGGGAGGAGGC	5	sit-b2r1-22466	NA	8	siRNA24	1695406	0
AAGCUACUCGGGUUUGGGCUCAGU	5	sol-b1r1-40220	NA	40	siRNA24	1695407	0
ACCCGGACCGGACCGGCCUGGCCC	5	ccm-b0.32r1-55169	NA	44	siRNA24	1695408	0
ACCCGGACCGGACCGGCCUGGCCC	4	ccm-b0.1r1-11363	NA	45	siRNA24	1695408	0
AUGGAUGAUGUAACUUAAUUGGGC	5	ccm-b0.32r1-55937	NA	44	siRNA24	1695409	0
AUGGAUGAUGUAACUUAAUUGGGC	5	ccm-b0.1r1-117462	NA	45	siRNA24	1695409	0
AUGUCGAUCUCAUUUAGAACAUUG	5	ccm-b0.32r1-121473	NA	44	siRNA24	1695410	0
AGGGUCUAGAAUUAGGACAAGGCU	5	ccm-b0.32r1-86555	NA	44	siRNA24	1695411	0
AGGGUCUAGAAUUAGGACAAGGCU	5	ccm-b0.1r1-125470	NA	45	siRNA24	1695411	0
UUUGGUCGAGCACAAGUAAUCCCU	5	sly-b2.5r1-47532	NA	14	siRNA24	1695412	0
AUAACAUAAGGAUGUACUUUAGGU	5	stu-b4.04r1-25238	NA	15	siRNA24	1695413	0
CCGCGUAUAUAGAAAAUCAUCUGU	5	ccm-b0.32r1-57729	NA	44	siRNA24	1695414	0
CCGCGUAUAUAGAAAAUCAUCUGU	5	ccm-b0.1r1-71928	NA	45	siRNA24	1695414	0
AAGCGGCUUCGGCAAACAAUUCUG	5	hvu-b1r1-14804	NA	5	siRNA24	1695415	0
AUCAUCGAUCUGUUGCGAGAGCAC	5	sol-b1r1-44828	NA	40	siRNA22	1695416	0
AAGCGAAGACGAUGAACAGCUGAA	5	hvu-b1r1-15060	NA	5	siRNA24	1695417	0
GUAGCUGUGGGGGUGGAUGGAGGA	5	sit-b2r1-27346	NA	8	siRNA24	1695418	0
CUUACACGUACUACAAGAAUUUGU	5	sol-b1r1-45084	NA	40	siRNA24	1695419	0
AAACAAGGUCUAAAGGGAUGGCAU	5	hvu-b1r1-17878	NA	5	siRNA24	1695420	0
GAAAUCUGGGAACUCGGUUCC	5	cpa-b0.4r1-28196	NA	42	siRNA21	1695421	0
AAGAUACAUACAUCUAGGCCUUGU	5	sol-b1r1-48924	NA	40	siRNA24	1695422	0
ACAACACAGUCGGAUCACGCAU	5	hvu-b1r1-20441	NA	5	siRNA21	1695423	0
GUUAGGACAUGUACAAUGGUGGCC	5	osa-b1.0r1-20961	NA	1	siRNA24	1695424	0
AAUAGUUGAGAAAAGUUAGAUGGG	5	ccm-b0.1r1-134430	NA	45	siRNA24	1695425	0
AUUCGACGACUGUCCUUGCUGUGC	5	sol-b1r1-51484	NA	40	siRNA24	1695426	0
AUACUAACGAAGGGCGGUUUGCAU	5	hvu-b1r1-21977	NA	5	siRNA24	1695427	0
AAAUGCGGUGCUGACCUAAUUCGU	5	tcc-b1.1r1-6978	NA	20	siRNA24	1695428	0
GUCUAAUUUGGCCUGUAACUC	5	ccm-b0.32r1-131969	NA	44	siRNA24	1695429	0
AAACUUUAGUUAACUUUGGACUGA	5	ccm-b0.32r1-18404	NA	44	siRNA24	1695430	0
AAACUUUAGUUAACUUUGGACUGA	5	ccm-b0.1r1-70686	NA	45	siRNA24	1695430	0
GCAGCGGAGAACGGCGAAAAGAAC	5	ccm-b0.32r1-74271	NA	44	siRNA24	1695431	0
GCAGCGGAGAACGGCGAAAAGAAC	5	ccm-b0.1r1-71198	NA	45	siRNA24	1695431	0
AAGGAAUGUAUCUCAAAGUAUGCA	5	ccm-b0.32r1-28643	NA	44	siRNA24	1695432	0
AAGGAAUGUAUCUCAAAGUAUGCA	5	ccm-b0.1r1-136734	NA	45	siRNA24	1695432	0
GCCCGGUCAGAUCCUGAAGCUC	5	ccm-b0.32r1-132993	NA	44	siRNA22	1695433	0
GUGGUGAUUGAGGCUGAACUCGGU	5	sol-b1r1-54300	NA	40	siRNA24	1695434	0
GUGGCGAUUGAGGCUGAACUUGGU	4	sol-b1r1-42764	NA	40	siRNA24	1695434	2
GUGGUGAUUAAGGCUGAACUUGGU	4	sol-b1r1-57334	NA	40	siRNA24	1695434	2
UUGGUGAUUGAGGCUGAACUUGGU	3	sol-b1r1-25929	NA	40	siRNA24	1695434	2
AAAUGGGGUAGACUAUUUGGUGUA	5	ccm-b0.1r1-72990	NA	45	siRNA24	1695435	0
UUUUACAGAGAUAAACUAUGGCCU	5	atr-b1r1-433	NA	46	siRNA24	1695436	0
AAGUCACGGGAGGAUAGGACUGCG	5	sol-b1r1-57372	NA	40	siRNA24	1695437	0
AUGUGGGAUGUACUCUAAGACUAC	5	ccm-b0.32r1-72065	NA	44	siRNA24	1695438	0
UAUGACGGUAGGCUAGAACAGGCU	5	hvu-b1r1-28638	NA	5	siRNA24	1695439	0
ACUACAUCGGGAAAGUUACAAUGU	5	ccm-b0.32r1-64274	NA	44	siRNA24	1695440	0
ACUACAUCGGGAAAGUUACAAUGU	5	ccm-b0.1r1-76318	NA	45	siRNA24	1695440	0
CGACUGAGUUUUGACCAAGUAGGC	5	egu-b5.1r1-10036	NA	28	siRNA24	1695441	0
CAGUCAAUUAACUCCUAACGCC	5	ccm-b0.32r1-106726	NA	44	siRNA24	1695442	0
CAGUCAAUUAACUCCUAACGCC	5	ccm-b0.1r1-13342	NA	45	siRNA24	1695442	0
AGGAAGAUUUGUAGAAUGAGAUGG	5	ccm-b0.32r1-75393	NA	44	siRNA24	1695443	0
CAUUUGUGACUCGACUC	5	sly-b2.5r1-133263	NA	14	siRNA24	1695444	0
AUAAUGUAGAAUGUAUGCGAGCUC	5	ccm-b0.32r1-76417	NA	44	siRNA24	1695445	0
AUAAUGUAGAAUGUAUGCGAGCUC	5	ccm-b0.1r1-133351	NA	45	siRNA24	1695445	0
GUGAACAGGAACAGAGAGAUA	5	bna-b1r1-70434	NA	30	siRNA22	1695446	0
CCGACCUGAAACUCGGCCUGGCCC	5	ccm-b0.32r1-11393	NA	44	siRNA24	1695447	0
CCGACCUGAAACUCGGCCUGGCCC	5	ccm-b0.1r1-132707	NA	45	siRNA24	1695447	0
AUUGGCAUCGAUUCUGACGGUGGU	5	atr-b1r1-8881	NA	46	siRNA24	1695448	0
UUUCCGGAUAUACAAAAAUACUUC	5	ccm-b0.32r1-62038	NA	44	siRNA24	1695449	0
UUUCCGGAUAUACAAAAAUACUUC	5	ccm-b0.1r1-16926	NA	45	siRNA24	1695449	0
AAAACUUCCUCUUUCGUUUUUUCU	5	ccm-b0.32r1-13697	NA	44	siRNA24	1695450	0
AGACUUUGUGAUUCGAUGACAUGA	5	ccm-b0.32r1-19850	NA	44	siRNA24	1695451	0
AGACUUUGUGAUUCGAUGACAUGA	5	ccm-b0.1r1-83230	NA	45	siRNA24	1695451	0
AGAAGACCGUGAACAUCUUCAAGG	5	egu-b5.1r1-16236	NA	28	siRNA24	1695452	0
AUGGAGAUAAUAUUCGGACGAUGA	5	ccm-b0.1r1-18206	NA	45	siRNA24	1695453	0
AAAAAAAAAUGAAAGAGGAAGUGU	5	ccm-b0.1r1-18719	NA	45	siRNA24	1695454	0
GCUCAUUGAUUGAUUGUGGAAAUC	5	sol-b1r1-1309	NA	40	siRNA24	1695455	0
AUACUCUGUAACGAAAAUAAAGGU	5	ccm-b0.32r1-110531	NA	44	siRNA24	1695456	0
AUACUCUGUAACGAAAAUAAAGGU	5	ccm-b0.1r1-19487	NA	45	siRNA24	1695456	0
AUUCUUUCCUACAUCAAUUUGGUU	5	sol-b1r1-2333	NA	40	siRNA24	1695457	0
CACGAAUGUGUUCGCCUCGGAGCC	5	atr-b1r1-13234	NA	46	siRNA24	1695458	0
AUCGGUUCGCUUGACUCGGUCAUU	5	sol-b1r1-2845	NA	40	siRNA24	1695459	0
AUAGAUUUUGAGGAACAAAUAAUU	5	bra-b1r1-22388	NA	32	siRNA24	1695460	0
ACGGACCUUACCAACAUGUUGGCU	5	atr-b1r1-13746	NA	46	siRNA24	1695461	0
AUCAGAUGUCGACUUAUUACUUGA	5	ppe-b2.0r1-23852	NA	22	siRNA24	1695462	0
AGACUGAAGAUGCUUUGGACAAGC	5	clt-b1r1-25260	NA	36	siRNA24	1695463	0
AAGCACAGGACUUGAGAAGUAAGU	5	bna-b1r1-78671	NA	30	siRNA24	1695464	0
AUGGAUUUUAUUAAAUGUAGGCCU	5	atr-b1r1-16562	NA	46	siRNA24	1695465	0
AUCACCGGUACAGUUCUGAAAACU	5	ccm-b0.1r1-24351	NA	45	siRNA24	1695466	0
GAUUGGACUUGGUAUGAAGGACCU	5	sol-b1r1-6941	NA	40	siRNA24	1695467	0
ACUUUAUAUUAGUGGAUUCCGACU	5	ccm-b0.32r1-20866	NA	44	siRNA24	1695468	0
ACUUUAUAUUAGUGGAUUCCGACU	5	ccm-b0.1r1-38218	NA	45	siRNA24	1695468	0
UUUUUGUCUCUAUGUGUUGAAG	5	sol-b1r1-7453	NA	40	siRNA22	1695469	0
AAAGACUGAUUAGGCAUAAGGAUU	5	egu-b5.1r1-23210	NA	28	siRNA24	1695470	0
AAAGUAGCGUAGAACAUAAGUAUA	5	ccm-b0.32r1-88450	NA	44	siRNA24	1695471	0
AAAGUAGCGUAGAACAUAAGUAUA	5	ccm-b0.1r1-92146	NA	45	siRNA24	1695471	0
CAGAGAAUGUCGAAUAUGUGGAAU	5	clt-b1r1-31172	NA	36	siRNA24	1695472	0
GAGAGACAUAUAGAUUAAUCUGCU	5	sly-b2.5r1-80895	NA	14	siRNA24	1695473	0
UGCGACGUGUCACGAUCUGGAUGU	5	sol-b1r1-10269	NA	40	siRNA24	1695474	0
AAUGUGUGUAGGAUCUUACGAUU	5	sol-b1r1-10781	NA	40	siRNA24	1695475	0
UUGUUUGAUCUGUUAGCGUAGC	5	ccm-b0.1r1-93983	NA	45	siRNA24	1695476	0
AGGAUUGCCGCCAAGUCUCGCGAA	5	sbi-b3.0r1-2531	NA	6	siRNA24	1695477	0
AACACGUUGGUCGCCAGUAUUGAU	5	sbi-b3.0r1-3044	NA	6	siRNA24	1695478	0
GAAGAUGGAGAAGACAUAUGCAAU	5	egu-b5.1r1-28648	NA	28	siRNA24	1695479	0
UUUAGAUGAUUUUUGCGUAGAUGU	5	bra-b1r1-33201	NA	32	siRNA24	1695480	0
AGCCAGAACCAGCAACAACACAUC	5	egu-b5.1r1-30209	NA	28	siRNA24	1695481	0
UGAGGAUCUUACAUGGCUUGUU	5	atr-b1r1-25010	NA	46	siRNA24	1695482	0
AUUGGAAGACGUUAGAAGAAGUUG	5	ccm-b0.32r1-28546	NA	44	siRNA24	1695483	0
AUUGGAAGACGUUAGAAGAAGUUG	5	ccm-b0.1r1-60963	NA	45	siRNA24	1695483	0
AGAGUGAGAACGCUGAAAGGUU	5	ccm-b0.32r1-94082	NA	44	siRNA22	1695484	0
AAGACUGAGGACAACACGAACAGU	5	ccm-b0.1r1-33055	NA	45	siRNA22	1695485	0
AUUUGCAACGGACUCUUAUAAUUC	5	ccm-b0.32r1-29826	NA	44	siRNA24	1695486	0
AUUUGCAACGGACUCUUAUAAUUC	5	ccm-b0.1r1-65241	NA	45	siRNA24	1695486	0
UUAAGUGCCGUGAUACUUCUCAUG	5	atr-b1r1-26802	NA	46	siRNA24	1695487	0
ACCAAGUGAUCUCUGAAAGAAGAU	5	ccm-b0.32r1-95618	NA	44	siRNA24	1695488	0
ACCAAGUGAUCUCUGAAAGAAGAU	5	ccm-b0.1r1-68779	NA	45	siRNA24	1695488	0
AGGUACUGGUUCACUGGUCGGACC	5	ccm-b0.1r1-34335	NA	45	siRNA24	1695489	0
CAUGGAACCGUGCUCUUAAAGUU	5	ccm-b0.32r1-30594	NA	44	siRNA24	1695490	0
AAAUAGUUUGACUGUGUAAAAAGC	5	ccm-b0.32r1-86847	NA	44	siRNA24	1695491	0
AAAUAGUUUGACUGUGUAAAAAGC	5	ccm-b0.1r1-35103	NA	45	siRNA24	1695491	0
AUUGUCAGAUUUGGAACCAGAGGA	5	ccm-b0.32r1-101127	NA	44	siRNA24	1695492	0
AUUGUCAGAUUUGGAACCAGAGGA	5	ccm-b0.1r1-35359	NA	45	siRNA24	1695492	0
AAUCCGACAUCAAAUUUAUGCACA	5	dca-b2.0r1-8804	NA	41	siRNA24	1695493	0
AAAAACUGAGAACUGAGAGACACU	5	mpo-b3.0r1-8684	NA	49	siRNA24	1695494	0
UUGGUGGAGAUGAUGAAAUUAUA	5	sol-b1r1-18461	NA	40	siRNA23	1695495	0
ACUUCGAUCUCACUUUGGAUGGAU	5	sbi-b3.0r1-8706	NA	6	siRNA24	1695496	0
GGAAGUUGCAUAUUGUUUGGACA	5	sol-b1r1-18717	NA	40	siRNA24	1695497	0
AGUGAGGUAAGUUAAAGCUGAUGU	5	ccm-b0.32r1-98178	NA	44	siRNA24	1695498	0
AGUGAGGUAAGUUAAAGCUGAUGU	5	ccm-b0.1r1-87693	NA	45	siRNA24	1695498	0
UGGGCCGUAGAUCUGAAUAUCUA	5	ccm-b0.32r1-33154	NA	44	siRNA24	1695499	0
UGGGCCGUAGAUCUGAAUAUCUA	5	ccm-b0.1r1-113570	NA	45	siRNA24	1695499	0
AAAGUUCAAAGUAGGUGGUAAA	5	csa-b2r1-46707	NA	35	siRNA24	1695500	0
AGGUAGAAUACAUGGCAACAAGC	5	ppt-b3.0r4-4927	NA	2	siRNA23	1695501	0
AAGAGACAUAACAGAAUAUGACAU	5	atr-b1r1-32434	NA	46	siRNA24	1695502	0
AACCCGAUCUCGACCUGACCGAUC	5	ccm-b0.32r1-90090	NA	44	siRNA24	1695503	0
AACCCGAUCUCGACCUGACCGAUC	5	ccm-b0.1r1-40223	NA	45	siRNA24	1695503	0
AGGACCCAAGUGAUUCUUAUUGGU	5	sol-b1r1-22813	NA	40	siRNA24	1695504	0
GCCGGAUAUGACAGCUUUGACGGC	5	sbi-b3.0r1-13085	NA	6	siRNA24	1695505	0
AGAAUUCUCGUGGAAGUUUCCCUG	5	atr-b1r1-33458	NA	46	siRNA24	1695506	0
AAAAUGUGUAAACAUCAUGCGGUC	5	atr-b1r1-34482	NA	46	siRNA24	1695507	0
GUUGUCGUUUGUUGGCUGAGAUGU	5	sol-b1r1-24093	NA	40	siRNA24	1695508	0
AAGGUGUUAGACGAAGGCCCAAAC	5	dca-b2.0r1-16228	NA	41	siRNA24	1695509	0
AAGAGAUAUUGUCGGUUGGACAUU	5	ccm-b0.32r1-104834	NA	44	siRNA24	1695510	0
AAGAGAUAUUGUCGGUUGGACAUU	5	ccm-b0.1r1-100573	NA	45	siRNA24	1695510	0
ACAAGGACAGAGAGCAGAAGGUUC	4	ccm-b0.32r1-72759	NA	44	siRNA24	1695511	0
ACAAGGACAGAGAGCAGAAGGUUC	5	ccm-b0.1r1-43295	NA	45	siRNA24	1695511	0
AACUGCCGAUUUAAUCUUAGGAGG	5	atr-b1r1-36786	NA	46	siRNA24	1695512	0
UCACGAUCUUUAAUAUUGUAGUUU	5	ccm-b0.32r1-40322	NA	44	siRNA24	1695513	0
AAAAACACGAGGUCAUUGUAGACU	5	ccm-b0.32r1-105858	NA	44	siRNA24	1695514	0
AAAAACACGAGGUCAUUGUAGACU	5	ccm-b0.1r1-113781	NA	45	siRNA24	1695514	0
AGCGCUCUGCAGAUAGCUGUUCUG	5	ccm-b0.32r1-106626	NA	44	siRNA24	1695515	0
AGAGAUCGCCGUUGAGGAAGGCAU	5	fan-b1.0r1-15208	NA	23	siRNA24	1695516	0
UACUAUAUAAGGGAGAUAAGUCAU	5	cpa-b0.4r1-7853	NA	42	siRNA24	1695517	0
AGGGCAUGUACAACAGAGAGACAA	5	sbi-b3.0r1-17973	NA	6	siRNA24	1695518	0
AUAAGCUUAGAAGUUGGACUUUUA	5	dca-b2.0r1-19300	NA	41	siRNA24	1695519	0
AGACUAUGAACUUAUUAAGAGCUU	5	sol-b1r1-28701	NA	40	siRNA24	1695520	0
AGACUAUGAACUUAUUAAGAGCUU	5	sol-b1r1-6507	NA	40	siRNA24	1695520	0
AGUGAACAUCUGGCGAAGUACUGA	5	cpa-b0.4r1-8880	NA	42	siRNA24	1695521	0
AGCUGUAGAAGUUUGAUCAAAGUG	5	ccm-b0.32r1-107906	NA	44	siRNA24	1695522	0
UCAUAGAUCUGCGAAUAAUGUAGC	5	dca-b2.0r1-19556	NA	41	siRNA24	1695523	0
GCGAAACCAAGAACUUGAAGGUG	5	sit-b2r1-11679	NA	8	siRNA24	1695524	0
AGAUAAAUUCAUACUUGCAGUGGA	5	ccm-b0.1r1-112671	NA	45	siRNA24	1695525	0
AGUUACUUUGCGACUGCUGUAAUU	5	atr-b1r1-40114	NA	46	siRNA24	1695526	0
UCUGACUAACAUUGCAAAUGACU	5	mac-b2r1-16957	NA	25	siRNA24	1695527	0
CUGACCGGUUGGACUAGUUGGUC	5	ccm-b0.32r1-43650	NA	44	siRNA24	1695528	0
CUGACCGGUUGGACUAGUUGGUC	5	ccm-b0.1r1-82060	NA	45	siRNA24	1695528	0
AAGGACACAUGCAAAGAGAUAGGG	5	bol-b1.0r1-479	NA	31	siRNA24	1695529	0
AAACGAGUCUGGGCUAGCCACACC	5	ccm-b0.1r1-113183	NA	45	siRNA24	1695530	0
ACUACCCAAUAGUAGAAACAGACG	5	stu-b4.04r1-13448	NA	15	siRNA24	1695531	0
AGAAGACAGUUGUCGUUCGUCGAG	5	mac-b2r1-18246	NA	25	siRNA24	1695532	0
ACAAGACUGUGUCACAAUUGAAGA	5	cpa-b0.4r1-11976	NA	42	siRNA24	1695533	0
AUGACUGAUGAGUUUAGAAGAUU	5	ccm-b0.32r1-45442	NA	44	siRNA24	1695534	0
AUGACUGAUGAGUUUAGAAGAUU	5	ccm-b0.1r1-62028	NA	45	siRNA24	1695534	0
AAAGGAAACGACGCCAAACAGACC	5	sbi-b3.0r1-22086	NA	6	siRNA24	1695535	0
CCCGAUUGUAGAGGAGGAAUGGUA	5	cpa-b0.4r1-12234	NA	42	siRNA24	1695536	0
AGACAAUUUGAGCUGAGCGGAAA	5	sbi-b3.0r1-22344	NA	6	siRNA21	1695537	0
CAAACGGAAAACGAAUAAAGCGGU	5	hvu-b1r1-2511	NA	5	siRNA24	1695538	0
AGGUCAUUGUAGACGUCUUGGUUG	5	hvu-b1r1-2767	NA	5	siRNA24	1695539	0
AUUUAGACAAGGGAUAAUAAGAGU	5	sol-b1r1-33053	NA	40	siRNA24	1695540	0
GGGCGAGACGGAACCUGCGUCCGA	5	sbi-b3.0r1-23631	NA	6	siRNA24	1695541	0
CAGUCUAACACUGGACGGU	5	mac-b2r1-20823	NA	25	siRNA24	1695542	0
AUUCCGAUCUCGGUACUGGCCGGC	5	ccm-b0.32r1-113282	NA	44	siRNA24	1695543	0
AUUCCGAUCUCGGUACUGGCCGGC	5	ccm-b0.1r1-126269	NA	45	siRNA24	1695543	0
GUAUCAUCUAAGGACUGUGGCAUA	5	mac-b2r1-21596	NA	25	siRNA24	1695544	0
GUAUCAUUUGAGGACUGUGGCAUA	4	mac-b2r1-23516	NA	25	siRNA24	1695544	2
AUCAAACCACGCCAGAUCGCUAAU	5	sit-b2r1-16821	NA	8	siRNA24	1695545	0
UACGGAUCUCAUAUUGUUAACUUG	5	mac-b2r1-21852	NA	25	siRNA24	1695546	0
AAUCCGAGAAAUGUGACUAGAAAC	5	sly-b2.5r1-105541	NA	14	siRNA24	1695547	0
UUUAAUCUUGGAUGGAGUCUU	5	cpa-b0.4r1-15057	NA	42	siRNA21	1695548	0
GUAAGGGGCGGUAGGGUACCCUGC	5	sit-b2r1-17589	NA	8	siRNA24	1695549	0
ACGUAAACUCGAAUGGCAUGCAAA	5	cpa-b0.4r1-15574	NA	42	siRNA24	1695550	0
AUAUGAAACCAGAAUGUGAACCUC	5	ccm-b0.1r1-53023	NA	45	siRNA24	1695551	0
AAGGAAUGGGUCCGAGAAUGCGGC	5	cpa-b0.4r1-15832	NA	42	siRNA24	1695552	0
ACCGACUGGCUGAGUGUCUGGGUC	5	ccm-b0.32r1-116943	NA	44	siRNA24	1695553	0
ACCGACUGGCUGAGUGUCUGGGUC	5	ccm-b0.1r1-53279	NA	45	siRNA24	1695553	0
UGGUCUUAGUACGAACUUGAUAGA	5	clt-b1r1-59710	NA	36	siRNA24	1695554	0
GACCUGUGUGUAGGUACGAAGACG	5	mac-b2r1-25977	NA	25	siRNA24	1695555	0
ACAUGUUGGCUAUAAAACGGGCUG	5	hvu-b1r1-8913	NA	5	siRNA24	1695556	0
AACCGACUCGACCGGACCUGCACC	5	ccm-b0.32r1-52610	NA	44	siRNA24	1695557	0
AACCGACUCGACCGGACCUGCACC	5	ccm-b0.1r1-129442	NA	45	siRNA24	1695557	0
AGAGGUCAGACUCUGAAAGAGAGG	5	ccl-b1r1-5585	NA	34	siRNA24	1695558	0
AACUGGCCAAGUACACUGAGAUGG	5	ccm-b0.1r1-122399	NA	45	siRNA24	1695559	0
UCUCCGGUCAAUCAAAUUCAAACU	5	sly-b2.5r1-44966	NA	14	siRNA24	1695560	0
GCGGAUUUAAAACUUUAAUAUUUU	5	sol-b1r1-39965	NA	40	siRNA24	1695561	0
CGAUGAUCCGUUCGUAAAAUUGAC	5	ccm-b0.32r1-119682	NA	44	siRNA24	1695562	0
ACUACGAGGACUAAAGCACUUACU	5	ccm-b0.1r1-58911	NA	45	siRNA24	1695563	0
UUGUGCCUUGAUCUUUGAUAU	5	mac-b2r1-30346	NA	25	siRNA24	1695564	0
AUGAGACGAUGACGACGACGCACC	5	ccm-b0.32r1-56962	NA	44	siRNA24	1695565	0
GAGAAAAUGCGGCGCUUAUAAGGA	5	clt-b1r1-65112	NA	36	siRNA24	1695566	0
AGAGUUUGACUGUCUGUUGGCAAU	5	ccm-b0.32r1-75540	NA	44	siRNA24	1695567	0
AGAGUUUGACUGUCUGUUGGCAAU	5	ccm-b0.1r1-127519	NA	45	siRNA24	1695567	0
AGAGUUUGACUGUCUGUUUGCAAC	3	ccm-b0.32r1-102789	NA	44	siRNA24	1695567	2
AGAGUUUGACUGUCUGUUUGCAAC	3	ccm-b0.1r1-132845	NA	45	siRNA24	1695567	2
UCUAUUACUGUACACUAGGGUUAU	5	sol-b1r1-44573	NA	40	siRNA24	1695568	0
GAGGGUGGAGGAGGCUGGUUGGGA	5	sit-b2r1-27347	NA	8	siRNA24	1695569	0
ACGACGAGCUACUUGAAAUAAAAU	5	ccm-b0.32r1-59010	NA	44	siRNA24	1695570	0
ACGACGAGCUACUUGAAAUAAAAU	5	ccm-b0.1r1-67521	NA	45	siRNA24	1695570	0
AGGAUCUAGGCUCACAUGGUGACU	5	ccm-b0.32r1-122837	NA	44	siRNA24	1695571	0
AGGAUCUAGGCUCACAUGGUGACU	5	ccm-b0.1r1-63519	NA	45	siRNA22	1695571	0
AUUAUGUUGAUGUUAGUUUGAUGG	5	ccm-b0.32r1-59778	NA	44	siRNA24	1695572	0
AUUAUGUUGAUGUUAGUUUGAUGG	5	ccm-b0.1r1-30919	NA	45	siRNA24	1695572	0
AUCAUGUUGGUGUUAGUUUGAUGG	4	ccm-b0.32r1-16053	NA	44	siRNA24	1695572	2
AUCAUGUUGGUGUUAGUUUGAUGG	4	ccm-b0.1r1-128882	NA	45	siRNA24	1695572	2
AGAAAUUCGGACUUGGGAGGGAGA	5	ccm-b0.32r1-126082	NA	44	siRNA24	1695573	0
GAUCAGGGCGUAGGAUCAGGGUCC	5	sit-b2r1-29402	NA	8	siRNA24	1695574	0
AGCCUUGAAACUGACUCAUUAUA	5	bol-b1.0r1-17672	NA	31	siRNA24	1695575	0
AGUUGUUGGGUAAAUGAUACGUGU	5	ccm-b0.32r1-82672	NA	44	siRNA24	1695576	0
AGUUGUUGGGUAAAUGAUACGUGU	5	ccm-b0.1r1-64799	NA	45	siRNA24	1695576	0
ACAAAAUGUAGGACGGUAUAAAAC	5	ccm-b0.1r1-130591	NA	45	siRNA24	1695577	0
AAAACGGUCACUGCGAACAUAAGC	5	tcc-b1.1r1-2883	NA	20	siRNA24	1695578	0
UCUUACUAAGAGGACUAGGCCCAA	5	cpa-b0.4r1-28709	NA	42	siRNA24	1695579	0
UCUAGUUUGGACGUGUACAAUCU	5	cpa-b0.4r1-29223	NA	42	siRNA24	1695580	0
UCUGCUGAAGAAGAUGGGCAA	5	cpa-b0.4r1-29737	NA	42	siRNA21	1695581	0
UCCUUGCCAGAGUCAUUGCGAGGA	5	clt-b1r1-5735	NA	36	siRNA24	1695582	0
GAAAAAACGAAAGAGGAACUUUG	5	ccm-b0.32r1-63618	NA	44	siRNA24	1695583	0
GAUAGCAUGGACCUAUGAAGGAGU	5	hvu-b1r1-20186	NA	5	siRNA24	1695584	0
AAGCAUCGUAACGCGUAAUGAGAA	5	ccm-b0.1r1-67871	NA	45	siRNA24	1695585	0
AAGCAUCGUAACGUGUAACGAGAA	2	ccm-b0.32r1-105227	NA	44	siRNA24	1695585	2
AUUUGGACUUGUUAAGUGGGCUCU	5	sol-b1r1-51229	NA	40	siRNA24	1695586	0
AUUUGGACUUGUUAAGUGGACUAU	4	sol-b1r1-23421	NA	40	siRNA24	1695586	2
GAGGUAUAGUCGGGCUAUCCGGUC	5	hvu-b1r1-21722	NA	5	siRNA24	1695587	0
AUGUCAGGGAGCCUGAACUCGGCC	5	ccm-b0.1r1-134943	NA	45	siRNA24	1695588	0
UGAAAAUAGAUUGGUUGUACUAGC	5	hvu-b1r1-21978	NA	5	siRNA24	1695589	0
UCUUACCCAAUUCACACAGCCU	4	ccm-b0.32r1-111505	NA	44	siRNA24	1695590	0
UCUUACCCAAUUCACACAGCCU	5	ccm-b0.1r1-70175	NA	45	siRNA24	1695590	0
CAUCAGGAUGCUGGAGUCGAUGGC	5	egu-b5.1r1-3569	NA	28	siRNA24	1695591	0
AAAGAAUUAUCCUGUCAAAGAACC	5	ccm-b0.32r1-67714	NA	44	siRNA24	1695592	0
AAAGAAUUAUCCUGUCAAAGAACC	5	ccm-b0.1r1-105457	NA	45	siRNA24	1695592	0
UCAACAGGUUGGAAUAGGCAGUCU	5	pvu-b1.0r1-6808	NA	10	siRNA24	1695593	0
ACUACAGUUAGAUAUGUAUGACCC	5	bra-b1r1-8208	NA	32	siRNA24	1695594	0
CGAGGACGUUAAGCACUGGACAGC	5	ccm-b0.1r1-137759	NA	45	siRNA24	1695595	0
UGAGGACGUUAAGCACUGGACAGC	3	ccm-b0.32r1-128544	NA	44	siRNA24	1695595	1
GCGGACAUGAUGAGGCAAAAGGAU	5	hvu-b1r1-24796	NA	5	siRNA24	1695596	0
AUCCCAUGGAUUCUAAAUUAGGCU	5	sol-b1r1-55069	NA	40	siRNA24	1695597	0
UGGCUCUUGGCUGUUUGUGUUGGC	5	ccm-b0.1r1-73503	NA	45	siRNA24	1695598	0
CGGUCUUAAUCACUCGGUCAAUA	5	sol-b1r1-56093	NA	40	siRNA24	1695599	0
AAAAUUUCAGGAUUGGUACGACGU	5	ccm-b0.1r1-10271	NA	45	siRNA24	1695600	0
AUUUACUGUCAAAAGGACCUCAUU	5	ccm-b0.1r1-11039	NA	45	siRNA24	1695601	0
UUUUAGAAUUAGGAAUCGAAAACC	5	atr-b1r1-5042	NA	46	siRNA24	1695602	0
CGGAACUCGAUCUCUGGUCAUCGG	5	ccm-b0.32r1-74114	NA	44	siRNA24	1695603	0
CGGAACUCGAUCUCUGGUCAUCGG	5	ccm-b0.1r1-24426	NA	45	siRNA24	1695603	0
ACUGAGAACCUGAGACAAAUCAAU	5	ccm-b0.32r1-75138	NA	44	siRNA24	1695604	0
ACUGAGAACCUGAGACAAAUCAAU	5	ccm-b0.1r1-119463	NA	45	siRNA24	1695604	0
ACAAAGUGAUCUAGUUGAAACUCU	5	ccm-b0.1r1-13855	NA	45	siRNA24	1695605	0
AUAGCCCAAAGUGUCGGACUGCCU	5	atr-b1r1-8882	NA	46	siRNA24	1695606	0
AAGCUCGUAGCCUCGGUGGUGACC	5	ccm-b0.32r1-95967	NA	44	siRNA24	1695607	0
AAGCUCGUAGCCUCGGUGGUGACC	5	ccm-b0.1r1-16159	NA	45	siRNA24	1695607	0
AUAUCCGCUGUGUAAACAUAAAAC	5	ccm-b0.1r1-81951	NA	45	siRNA24	1695608	0
AACUGACUAUGUGAAUAAUAACAU	5	ccm-b0.32r1-13442	NA	44	siRNA24	1695609	0
AACUGACUAUGUGAAUAAUAACAU	5	ccm-b0.1r1-118716	NA	45	siRNA24	1695609	0
AAACAAGAUCUCGCAUAACUAUG	5	sol-b1r1-797	NA	40	siRNA24	1695610	0
ACCAAACUGUAACACCCCAACCGG	5	ccm-b0.32r1-8681	NA	44	siRNA24	1695611	0
ACCAAACUGUAACACCCCAACCGG	5	ccm-b0.1r1-83999	NA	45	siRNA24	1695611	0
AUUGAAUCACGAACCUGCGCUCGA	5	atr-b1r1-11699	NA	46	siRNA24	1695612	0
CAUUGACUCGAUUGGCACAGGAAA	5	atr-b1r1-12467	NA	46	siRNA24	1695613	0
GACGUGACAUGUAAGUUAUUAUA	5	ccm-b0.1r1-20256	NA	45	siRNA24	1695614	0
ACCUGAACCCAAAGUGACCAAACC	5	ccm-b0.1r1-20512	NA	45	siRNA24	1695615	0
AAGUUGGGUUGGAUCAACUCAUGG	5	bra-b1r1-23933	NA	32	siRNA24	1695616	0
AAAAUAAAGUUGUUGAUUGUCUUG	5	ccm-b0.32r1-124683	NA	44	siRNA24	1695617	0
AAAAUAAAGUUGUUGAUUGUCUUG	5	ccm-b0.1r1-87840	NA	45	siRNA24	1695617	0
AGUUGUCAGAUUUCAGAUGGUAUA	5	ppe-b2.0r1-25135	NA	22	siRNA24	1695618	0
AUAAAAACAAGGAUUUUGACGUGG	5	ccm-b0.32r1-84355	NA	44	siRNA24	1695619	0
AUAAAAACAAGGAUUUUGACGUGG	3	ccm-b0.1r1-129720	NA	45	siRNA24	1695619	0
AUAAAAACAAGAAUUUUGACGUGG	4	ccm-b0.32r1-65134	NA	44	siRNA24	1695619	1
AGACCAAGAAAGAAUUCCUGAGCC	5	ccm-b0.32r1-21379	NA	44	siRNA24	1695620	0
CUGAAUAACUAUGUCUUGGGCC	5	ccm-b0.1r1-25376	NA	45	siRNA24	1695621	0
AUACUCAUUUUGUAGACCUUAAUG	5	ccm-b0.32r1-63389	NA	44	siRNA24	1695622	0
AUACUCAUUUUGUAGACCUUAAUG	5	ccm-b0.1r1-26144	NA	45	siRNA24	1695622	0
GAUCCGAUGGGAUGGUAUGACGGC	5	egu-b5.1r1-25280	NA	28	siRNA24	1695623	0
AUCUUCACCUGAUCUGAAUGAUUC	5	ccm-b0.32r1-89731	NA	44	siRNA24	1695624	0
AUCUUCACCUGAUCUGAAUGAUUC	5	ccm-b0.1r1-117960	NA	45	siRNA24	1695624	0
AUGGUCUAAAAUGGGAUUUGUUUU	5	sol-b1r1-11294	NA	40	siRNA24	1695625	0
ACUACGUUAUUUCAGAAUGAAGAC	5	ccm-b0.32r1-25731	NA	44	siRNA24	1695626	0
ACUACGUUAUUUCAGAAUGAAGAC	5	ccm-b0.1r1-98014	NA	45	siRNA24	1695626	0
CUUAAAUCCAAACAAAGCUUUUGG	5	pvu-b1.0r1-32226	NA	10	siRNA24	1695627	0
GUCCGAUCUAAGUAAACUCAAUU	5	ccm-b0.32r1-93571	NA	44	siRNA24	1695628	0
UUGACUGCAUUGCUGCGAUGCACC	5	atr-b1r1-25011	NA	46	siRNA24	1695629	0
AGAGAUGAGGUCUGAUUUCACAUG	5	sol-b1r1-15134	NA	40	siRNA24	1695630	0
CAAUCUUAAAAAAUUGUCACGUGU	5	ghr-b1.1r1-116652	NA	18	siRNA24	1695631	0
CCAAUGACUGAAAAAAGAACAU	5	ccm-b0.32r1-29827	NA	44	siRNA24	1695632	0
CCAAUGACUGAAAAAAGAACAU	4	ccm-b0.1r1-84951	NA	45	siRNA24	1695632	0
UCUGCAUCCGCUGCGGAGUCGGCU	5	sbi-b3.0r1-6648	NA	6	siRNA24	1695633	0
UUUUGUUGGUUCCGAG	5	ccm-b0.1r1-34080	NA	45	siRNA24	1695634	0
AUUAGUUGCUGACGUGGUCUUUGA	5	bna-b1r1-24139	NA	30	siRNA24	1695635	0
CGCCCCGAACGUCUAAGAUUGC	5	ccm-b0.32r1-114722	NA	44	siRNA24	1695636	0
CGCCCCGAACGUCUAAGAUUGC	5	ccm-b0.1r1-100128	NA	45	siRNA22	1695636	0
AAUGCAGACUGUCGAUACAUGAUC	5	atr-b1r1-27571	NA	46	siRNA24	1695637	0
CAUUUAAUCUGGAUCACACACUCU	5	sol-b1r1-18718	NA	40	siRNA24	1695638	0
AACUACACUGCAAACUUGAGGCCU	5	atr-b1r1-29619	NA	46	siRNA24	1695639	0
AUUCAAUCCCGAUUCUGUAGCACU	5	ccm-b0.32r1-33155	NA	44	siRNA24	1695640	0
AUUCAAUCCCGAUUCUGUAGCACU	5	ccm-b0.1r1-113571	NA	45	siRNA24	1695640	0
AAAAAUUGCACCAAAUACCCUUGA	5	ccm-b0.1r1-102688	NA	45	siRNA24	1695641	0
AAAUGGGAAUCGGACUUAAUCGGU	5	dca-b2.0r1-10853	NA	41	siRNA24	1695642	0
ACUUGUAGUAGAAGUCAUCAUGCC	5	sbi-b3.0r1-10512	NA	6	siRNA24	1695643	0
GACGUGGGACUUGGAUUGAACCCA	5	dca-b2.0r1-11109	NA	41	siRNA24	1695644	0
ACAAGGUACUUAUGACAUAACACU	5	atr-b1r1-31155	NA	46	siRNA24	1695645	0
ACGGACUUAGGCACUGAAAAGCCA	5	ccm-b0.32r1-34435	NA	44	siRNA24	1695646	0
ACGGACUUAGGCACUGAAAAGCCA	5	ccm-b0.1r1-71106	NA	45	siRNA24	1695646	0
UGGCCCAUGUCUCUGUAGGACACC	5	atr-b1r1-31667	NA	46	siRNA24	1695647	0
UUUUGACGGGAAUUCUUUGCC	5	atr-b1r1-32179	NA	46	siRNA24	1695648	0
CAAGCGGGAUAGGGGGUCGGACGU	5	sol-b1r1-21790	NA	40	siRNA24	1695649	0
CAUCCUGUAGGAACUUUAUAUGGA	5	ccm-b0.32r1-100995	NA	44	siRNA24	1695650	0
CAUCCUGUAGGAACUUUAUAUGGA	5	ccm-b0.1r1-37195	NA	45	siRNA24	1695650	0
UUUUCAACUGUUAGAUCACGAUCU	5	cpa-b0.4r1-2447	NA	42	siRNA24	1695651	0
AUACAUUGUCUGGGAUCUCAACUC	5	ccm-b0.32r1-101507	NA	44	siRNA24	1695652	0
AUACAUUGUCUGGGAUCUCAACUC	5	ccm-b0.1r1-56966	NA	45	siRNA24	1695652	0
AAAAAACAUCUGCAAGCCCUGUCU	5	ccm-b0.32r1-101763	NA	44	siRNA24	1695653	0
AAAGUCUGGCUAAAGAUGGUUGUG	5	sol-b1r1-22814	NA	40	siRNA24	1695654	0
UCAAUUAUGUGGAUGAUGCGC	5	nta-b0r1-38481	NA	17	siRNA21	1695655	0
ACCACGUAGAACUGCCUAAUCAGU	5	cpa-b0.4r1-3476	NA	42	siRNA24	1695656	0
UCAAAAAUUCCUCGUCAUUGAUC	5	ppt-b3.0r4-6720	NA	2	siRNA23	1695657	0
UGAGGAGAGACAUGUGAGGAUCU	5	sol-b1r1-24350	NA	40	siRNA24	1695658	0
AAGUAAUGUAUUGAUCUCAAGCCU	5	sly-b2.5r1-95270	NA	14	siRNA24	1695659	0
AAAGCGACCGGGAAAUCUGACAAC	5	mpo-b3.0r1-15853	NA	49	siRNA24	1695660	0
AACUAUGAGACGUAUUUGAAGUGC	5	mac-b2r1-12833	NA	25	siRNA24	1695661	0
AACUUGUUGACUGCGACUACCGGC	5	cpa-b0.4r1-6054	NA	42	siRNA24	1695662	0
AUUUAUGGCAUUUUGCUGAUGUGA	5	sbi-b3.0r1-16174	NA	6	siRNA24	1695663	0
CGAAUGGACGGCCCAGAUCGACGC	5	cpa-b0.4r1-6310	NA	42	siRNA24	1695664	0
AAGAGUGUGGUAUAUGGACAUUGU	5	cpa-b0.4r1-6570	NA	42	siRNA24	1695665	0
AUUAGAGCAAAGGCAAUGGCGUGU	5	ccm-b0.1r1-45344	NA	45	siRNA24	1695666	0
AUAUGCACCUCUAAAAUUCUUCA	5	sly-b2.5r1-98870	NA	14	siRNA24	1695667	0
UUAAAUCAUGAAGAACGGCUUAGA	5	cpa-b0.4r1-9138	NA	42	siRNA24	1695668	0
AGAUACACGGUAACUGAGAACAAA	5	mac-b2r1-16442	NA	25	siRNA24	1695669	0
AUAGAAAGAGACCUGAAGAUGUGA	5	mac-b2r1-16701	NA	25	siRNA24	1695670	0
ACGAGUGUGAAAUGAAUGAGAUA	5	ccm-b0.32r1-108675	NA	44	siRNA24	1695671	0
AAACGGACACGGACAGACCGACGG	5	hvu-b1r1-1744	NA	5	siRNA24	1695672	0
GGGUACGAGUCUAGUGUAGAUUGC	5	ccm-b0.1r1-115232	NA	45	siRNA24	1695673	0
CGAAUAUACUUGAUGCAGGUUAGA	5	clt-b1r1-53798	NA	36	siRNA24	1695674	0
AAAAUGUGUGGCUGAGAUUAGAUC	5	dca-b2.0r1-23141	NA	41	siRNA24	1695675	0
AAAAUGUGUGGCUGAGAUUAGAUC	4	dca-b2.0r1-17675	NA	41	siRNA24	1695675	0
AGGGAGAAAAAUGUGAUGGAAAGU	5	sol-b1r1-33822	NA	40	siRNA24	1695676	0
ACCAACUAGUAGCCUGAAGACGCC	5	mac-b2r1-22369	NA	25	siRNA24	1695677	0
AACGUGUCAUGUUGAGUCGUGUUC	5	sol-b1r1-35358	NA	40	siRNA24	1695678	0
CAGUGUCAGCCUGUAGGCGACGGU	5	cpa-b0.4r1-15833	NA	42	siRNA24	1695679	0
AACCAUACUAUACGACACUGAAGC	5	bna-b1r1-43171	NA	30	siRNA24	1695680	0
AAUAGAUGAAACGACAACUUUACU	5	cpa-b0.4r1-16346	NA	42	siRNA24	1695681	0
CAUUCUCGUAACUCUAUUGGGCAU	5	cpa-b0.4r1-16603	NA	42	siRNA24	1695682	0
AAGGAUCUGUUUAUGAUGGUGAGC	5	ccm-b0.32r1-50563	NA	44	siRNA24	1695683	0
AAGGAUCUGUUUAUGAUGGUGAGC	5	ccm-b0.1r1-109172	NA	45	siRNA24	1695683	0
AGAUAUAGUUUUUGUUGGAGAGCU	5	sol-b1r1-37150	NA	40	siRNA24	1695684	0
AUAAACUAAGAUCCUGUUCGGUAU	5	hvu-b1r1-7376	NA	5	siRNA24	1695685	0
GGUUUGAUCUAGUCUGGUCUGAGU	5	sol-b1r1-37662	NA	40	siRNA24	1695686	0
ACGGUCUGAUACCUAUCUCGGUAC	5	ccm-b0.1r1-55584	NA	45	siRNA24	1695687	0
AAAAGAUGCAGAGGAGUACAAAUA	5	osa-b1.0r1-74024	NA	1	siRNA24	1695688	0
AAACUUAACGUUGGCUGUACGGGA	5	ccm-b0.32r1-52355	NA	44	siRNA24	1695689	0
AAACUUAACGUUGGCUGUACGGGA	5	ccm-b0.1r1-132545	NA	45	siRNA24	1695689	0
ACAGCGAACUUCUCAUGCAGCUUU	5	sit-b2r1-21183	NA	8	siRNA24	1695690	0
UAUUCUGAAACGGAGGAAGUCUU	5	hvu-b1r1-9170	NA	5	siRNA24	1695691	0
AGAACGAUCCUUAUGAGUAGGAGU	5	clt-b1r1-60739	NA	36	siRNA24	1695692	0
AGAAGAAUAAAUGUCUAAGUGAUG	5	ccm-b0.32r1-25517	NA	44	siRNA24	1695693	0
AGAAGAAUAAAUGUCUAAGUGAUG	5	ccm-b0.1r1-122656	NA	45	siRNA24	1695693	0
UUAGAACUGAUAAUGGAAGAGAAU	5	cpa-b0.4r1-20727	NA	42	siRNA24	1695694	0
AGGACCAUUCGUUAACAAAGGACC	5	ccm-b0.32r1-54915	NA	44	siRNA24	1695695	0
AGGACCAUUCGUUAACAAAGGACC	5	ccm-b0.1r1-132130	NA	45	siRNA24	1695695	0
GUGGACCCCGCCAAGAACUUGAGC	5	sit-b2r1-23754	NA	8	siRNA24	1695696	0
GUUUCGAGGUUGGCUUGGUACGGU	5	mac-b2r1-29062	NA	25	siRNA24	1695697	0
GUUUUGAGGUUGGCUCGGUACGGU	2	mac-b2r1-16039	NA	25	siRNA24	1695697	2
UUUCUUCUAGUGAACUAAACCUCU	5	sol-b1r1-42014	NA	40	siRNA24	1695698	0
AGGGGAUGGUAGAGCCUGACAAGG	5	zma-b4r1-76226	NA	4	siRNA24	1695699	0
GAGGGACUAGACCUGAAUGAAUCU	5	ccm-b0.32r1-56707	NA	44	siRNA24	1695700	0
GAGGGACUAGACCUGAAUGAAUCU	5	ccm-b0.1r1-20057	NA	45	siRNA24	1695700	0
AUUCUCUAGGUUGUCGAUUUUGCC	5	ccm-b0.32r1-38426	NA	44	siRNA24	1695701	0
AUUCUCUAGGUUGUCGAUUUUGCC	5	ccm-b0.1r1-127008	NA	45	siRNA24	1695701	0
AAUUACAUGAAGAAAUGGACUUUU	5	mdm-b3.0r1-41	NA	21	siRNA24	1695702	0
AAAAAGAUCUAAGAGAAGUGUAUU	5	ccm-b0.1r1-127520	NA	45	siRNA24	1695703	0
AUACGUUGAUUGUGGCAUCCCGUA	5	cpa-b0.4r1-24847	NA	42	siRNA24	1695704	0
ACGCCCGUAAGAACCUGAGCUCCG	5	ccm-b0.32r1-60547	NA	44	siRNA24	1695705	0
AUUGAAGAUGGACUAAAACAACAC	5	hvu-b1r1-17624	NA	5	siRNA24	1695706	0
AACAAGGCUCUGAUACCAUGUCU	5	ccm-b0.32r1-127619	NA	44	siRNA24	1695707	0
AACAAGGCUCUGAUACCAUGUCU	5	ccm-b0.1r1-59445	NA	45	siRNA24	1695707	0
AAACGAAUAACUCUUUGAACAAGA	5	ccm-b0.32r1-62851	NA	44	siRNA24	1695708	0
CCUGGAACUCUGGAAGGGCGGUC	5	ccm-b0.32r1-45756	NA	44	siRNA24	1695709	0
CCUGGAACUCUGGAAGGGCGGUC	5	ccm-b0.1r1-132384	NA	45	siRNA24	1695709	0
AGGAGUGUGUGCUAUGAGAUUCAU	5	ccm-b0.32r1-47175	NA	44	siRNA24	1695710	0
AGGAGUGUGUGCUAUGAGAUUCAU	5	ccm-b0.1r1-132640	NA	45	siRNA24	1695710	0
GUUGUCUUUACUGGAUGAGGCCU	5	sol-b1r1-50206	NA	40	siRNA23	1695711	0
AGCACGAAGAAUCAGAACUCUAGU	5	ccm-b0.1r1-70176	NA	45	siRNA24	1695712	0
AACACACACUAUAGUUGAGACCUG	5	sol-b1r1-52766	NA	40	siRNA24	1695713	0
CUCUCUGGGAUUAUUGGAAUC	5	csa-b2r1-14844	NA	35	siRNA21	1695714	0
CAAAACCGGAGUACUCAACAAC	5	ccm-b0.32r1-132995	NA	44	siRNA22	1695715	0
AAUUUCAUUAUCAUCUGCAGAAGC	5	sly-b2.5r1-60626	NA	14	siRNA24	1695716	0
AAUAACGUACAAAGAAUCAACACA	5	ccm-b0.1r1-9760	NA	45	siRNA24	1695717	0
GUGGAUGAAGUUCGAGGAGAUGUA	5	egu-b5.1r1-10811	NA	28	siRNA24	1695718	0
GAGUUUGGGGAGUUUGGGGGAGAC	5	osa-b1.0r1-97712	NA	1	siRNA24	1695719	0
AGAAAAUGUCUGUAAUAUAUUAUA	5	sly-b2.5r1-133008	NA	14	siRNA24	1695720	0
AUUAUUGAGAUGACCUGAGAGUCA	5	pvu-b1.0r1-15027	NA	10	siRNA24	1695721	0
AGGAGAAAAAUUUUGAACUUGGGC	5	sly-b2.5r1-67549	NA	14	siRNA24	1695722	0
AUGGAUUCUUGUUUUCCUGAAACA	5	ccm-b0.1r1-15392	NA	45	siRNA24	1695723	0
UCUCUCCUCGACAGUGUCGUCGGC	5	bra-b1r1-17487	NA	32	siRNA24	1695724	0
AAACGAACAUUCUGUUAGAGAGAA	5	atr-b1r1-10163	NA	46	siRNA24	1695725	0
CUUCGGUCGGAGCAGCAGGAGC	5	ccm-b0.32r1-78979	NA	44	siRNA24	1695726	0
CUUCGGUCGGAGCAGCAGGAGC	5	ccm-b0.1r1-123066	NA	45	siRNA24	1695726	0
GGUCAUGAAAUGGGACACAAGAGU	5	sol-b1r1-542	NA	40	siRNA24	1695727	0
AAAAGUGGUCAACUCUAAAUACGU	5	fve-b2.0r1-46100	NA	24	siRNA24	1695728	0
AUUGAGUUUUGAUUGUAGAUGGAU	5	ccm-b0.1r1-18721	NA	45	siRNA24	1695729	0
AAGACUGUAGGUGUGGGCACCUGU	5	ccm-b0.1r1-18977	NA	45	siRNA24	1695730	0
AGGAGAUGCUUGGAGAGGUAAGAG	5	ppe-b2.0r1-21796	NA	22	siRNA24	1695731	0
AAGGUCUGAUCUGAUAUGAUUUGA	5	ccm-b0.32r1-15748	NA	44	siRNA24	1695732	0
AAGUUCUGAUCUGAUCUGAUUUGA	4	ccm-b0.1r1-70197	NA	45	siRNA24	1695732	2
UUGAAGAAUGACUAGUGGUACU	5	ccm-b0.32r1-16772	NA	44	siRNA24	1695733	0
UUGAAGAAUGACUAGUGGUACU	5	ccm-b0.1r1-137884	NA	45	siRNA24	1695733	0
CUAGACUUAGCACGAACCAUGCCU	5	atr-b1r1-13748	NA	46	siRNA24	1695734	0
AAAGAAGUGCGGAUUUGUAAUUGA	5	ccm-b0.32r1-83844	NA	44	siRNA24	1695735	0
AAAGAAGUGCGGAUUUGUAAUUGA	5	ccm-b0.1r1-122302	NA	45	siRNA24	1695735	0
AAUGCGGAUGCACAACUUUGAUA	5	sol-b1r1-5663	NA	40	siRNA23	1695736	0
AUCGGUUUUUGAUGUUAUCGGUUC	5	sly-b2.5r1-76540	NA	14	siRNA24	1695737	0
AUAGGGAUCUCCACCAUGAUAUGG	5	sol-b1r1-6431	NA	40	siRNA24	1695738	0
UAUCUUGGUCAACGUUUUGAGACU	5	atr-b1r1-18100	NA	46	siRNA24	1695739	0
UACUCCGCCGGCUACUUGGUA	5	ccm-b0.32r1-22148	NA	44	siRNA22	1695740	0
UCACUCGGUAUGACGGAAAACCAG	5	osa-b1.0r1-44666	NA	1	siRNA24	1695741	0
GGGACUGUUCAUAACAUGAGAUA	5	dca-b2.0r1-1126	NA	41	siRNA24	1695742	0
AGAAGAGAUCAAACGACUAAAAGA	5	bna-b1r1-83563	NA	30	siRNA24	1695743	0
AACUAUUUCUUAGAUGUCAUCAGA	5	clt-b1r1-31943	NA	36	siRNA24	1695744	0
UGCCAAGGACCAAGAGCGUUGCCU	5	ccm-b0.32r1-27012	NA	44	siRNA24	1695745	0
AGCCAAGAUGUGGAAGCCUCACCU	5	ccm-b0.1r1-31521	NA	45	siRNA24	1695746	0
AUGCUUGAGAUCCUGAGCUUGAGU	5	sol-b1r1-14367	NA	40	siRNA24	1695747	0
ACUAACUUUGGUCAGAGUCGGGGU	5	ccm-b0.32r1-28036	NA	44	siRNA24	1695748	0
AUCUUCUGUGUUAUCUGUGCGAAC	5	ccm-b0.32r1-29316	NA	44	siRNA24	1695749	0
AGGUAAAUGGGCAAAGAGAGUAGG	5	ccm-b0.32r1-31364	NA	44	siRNA24	1695750	0
AGGUAAAUGGGCAAAGAGAGUAGG	5	ccm-b0.1r1-27546	NA	45	siRNA24	1695750	0
UACUGUUUUUGAAAUAUUGCUCCU	5	ppt-b3.0r4-2113	NA	2	siRNA24	1695751	0
CAAAAGAGCAGUUGGAACACU	5	mac-b2r1-6909	NA	25	siRNA23	1695752	0
CAAUCUUACGUGUCGCAGUUUUA	5	sol-b1r1-19743	NA	40	siRNA24	1695753	0
AUGAGAUCUUAUGAAAGAAAUA	5	ccm-b0.1r1-103201	NA	45	siRNA24	1695754	0
AUGAGAUCUUAUGAAAGAAAUA	5	ccm-b0.1r1-82787	NA	45	siRNA24	1695754	0
AGGCUGACUCAAACCCGAUGACAC	5	ccm-b0.32r1-99460	NA	44	siRNA24	1695755	0
AGGCUGACUCAAACCCGAUGACAC	5	ccm-b0.1r1-63446	NA	45	siRNA24	1695755	0
AUUCGACUCAUCGAUUGUAGACGC	5	mac-b2r1-7685	NA	25	siRNA24	1695756	0
AGAGUACGUACAACCUUGACAUGU	5	sol-b1r1-20511	NA	40	siRNA24	1695757	0
UAAGUGGCUAUAAAAUACAAAUGU	5	cpa-b0.4r1-1160	NA	42	siRNA24	1695758	0
AAAUGAGAACUUUAAAAGACGGCU	5	sol-b1r1-21791	NA	40	siRNA24	1695759	0
AUAUUUAGUCCACAAAGCU	5	mac-b2r1-10261	NA	25	siRNA24	1695760	0
AAGGCGAUCGAUACUCACGGCGGG	5	fan-b1.0r1-11854	NA	23	siRNA24	1695761	0
AACAUGUCGGUGCAUACUUUUGGU	5	ccm-b0.32r1-38020	NA	44	siRNA24	1695762	0
AACAUGUCGGUGCAUACUUUUGGU	5	ccm-b0.1r1-40022	NA	45	siRNA24	1695762	0
AUGAGUGGGUAAGGGUCUCUUGCU	5	sol-b1r1-24863	NA	40	siRNA24	1695763	0
AUGAGUGGUUAAUGGUCUCUUGCU	4	sol-b1r1-22055	NA	40	siRNA24	1695763	2
AUGAAUGGUUAAGGGUCUCUUGCU	3	sol-b1r1-29142	NA	40	siRNA24	1695763	2
AUGAGUGAUUAAGGGUCUCUUGCU	3	sol-b1r1-450	NA	40	siRNA24	1695763	2
AUGAGUGGUUAACGGUCUCUUGCU	3	sol-b1r1-26178	NA	40	siRNA24	1695763	2
AUGAGUGGUUAAGGGUCUCUUUCU	3	sol-b1r1-48910	NA	40	siRNA24	1695763	2
UUGAGUGGUUAAGGGUCUCUUGCU	3	sol-b1r1-49782	NA	40	siRNA24	1695763	2
AUUUUGCACUAUGGGUUGGAGAUG	5	ccm-b0.32r1-38532	NA	44	siRNA24	1695764	0
GUUUCUGUGUGCUUAUUAGUUGGC	5	ccm-b0.32r1-104324	NA	44	siRNA24	1695765	0
GUUUCUGUGUGCUUAUUAGUUGGC	5	ccm-b0.1r1-104495	NA	45	siRNA24	1695765	0
AAUCGGUGAGAUGGAGCGUAAAAU	5	cpa-b0.4r1-5795	NA	42	siRNA24	1695766	0
AUGAGAAAACUGUAGUAAACUGUA	5	ccm-b0.1r1-43297	NA	45	siRNA24	1695767	0
AGGGAGUGUUAGAUAAGAAAUUGU	5	ccm-b0.1r1-109345	NA	45	siRNA24	1695768	0
AUUCAGGACGCACUGGCUAAUUUC	5	nta-b0r1-42579	NA	17	siRNA24	1695769	0
AUCUUGGGACAAUGUAAGCAUCAC	5	ccm-b0.32r1-104486	NA	44	siRNA24	1695770	0
AUCUUGGGACAAUGUAAGCAUCAC	5	ccm-b0.1r1-45089	NA	45	siRNA24	1695770	0
AUCUUGGGACCAUGUAAGCAUCAU	3	ccm-b0.32r1-113132	NA	44	siRNA24	1695770	2
UUUGCUUUUCGGGUUGUUCCUUA	5	sol-b1r1-28959	NA	40	siRNA24	1695771	0
GCCGGUCUACAUGUGAUUCCUAAU	5	sol-b1r1-29215	NA	40	siRNA24	1695772	0
GUGCUUGUAUGUGUCUGUGUUGGC	5	ccm-b0.1r1-47649	NA	45	siRNA24	1695773	0
AUACUUAUCAGAACUCCUUUUGGC	5	mac-b2r1-17477	NA	25	siRNA24	1695774	0
AGGAAGAUGAUGUAUGGGAUUGGA	5	egu-b5.1r1-48052	NA	28	siRNA24	1695775	0
AAUGGACGAUGGUAUGAGUGUUGU	5	cpa-b0.4r1-13006	NA	42	siRNA24	1695776	0
AUGUCAGGCCGAUUCAGAUGUAAU	3	ccm-b0.32r1-97561	NA	44	siRNA24	1695777	0
AUGUCAGGCCGAUUCAGAUGUAAU	5	ccm-b0.1r1-50465	NA	45	siRNA24	1695777	0
AAUUCGAGAGGAAGACGACGUGGG	5	osa-b1.0r1-3461	NA	1	siRNA24	1695778	0
AUUCCGUCUCGUAAAAAGUUAG	5	ccm-b0.1r1-51745	NA	45	siRNA24	1695779	0
UCGAAUUCUGAACAUUCCAGAUU	5	sly-b2.5r1-105543	NA	14	siRNA24	1695780	0
AGGAUCUGUCCUACGAGAAAGUAC	5	cpa-b0.4r1-15834	NA	42	siRNA24	1695781	0
AAAACAAAGGUUAAAAGAACUCCU	5	clt-b1r1-57391	NA	36	siRNA24	1695782	0
AGAGGAAGGAUUUUAAGAAACGGA	5	ccm-b0.1r1-56097	NA	45	siRNA24	1695783	0
AGAGGAAUGAUUUUAAGAAACGGA	5	ccm-b0.32r1-107956	NA	44	siRNA24	1695783	1
AGAGGAAGUGUUUUAAGAAACGGA	3	ccm-b0.1r1-57337	NA	45	siRNA24	1695783	2
CACGCCGCUUGAGAUUCGAUGGGA	5	sit-b2r1-21955	NA	8	siRNA24	1695784	0
GGUACCACCUCGUGAAGACUGUGU	5	sol-b1r1-39967	NA	40	siRNA24	1695785	0
AUACUGUGCCAGCACUGUAGUACA	5	sit-b2r1-23497	NA	8	siRNA24	1695786	0
AUACAAAGUAGAUAUUUUACCAUC	5	sol-b1r1-41503	NA	40	siRNA24	1695787	0
GACCCAGGACUAAAGGUACUUUAG	5	sit-b2r1-24011	NA	8	siRNA24	1695788	0
GCUCACAUGGAUAGUUAGACGAGU	5	osa-b1.0r1-144868	NA	1	siRNA24	1695789	0
UAGUUCAAAAGAUAUUGAAGGCGC	5	sly-b2.5r1-114519	NA	14	siRNA24	1695790	0
AUUUAGACUGUGUGUAGAGAGGAU	5	hvu-b1r1-14551	NA	5	siRNA24	1695791	0
AAUUCAAUGGAUAGGUCAGAGGUG	5	sit-b2r1-27349	NA	8	siRNA24	1695792	0
ACGGCUAUGGGCGAGAUCGAACGG	5	hvu-b1r1-15319	NA	5	siRNA24	1695793	0
GUGGAUUCGGAGCCGAAGCAUGGC	5	cpa-b0.4r1-25879	NA	42	siRNA24	1695794	0
AAUGAUUAAGACUGAGGGUCUGUU	5	sol-b1r1-45855	NA	40	siRNA24	1695795	0
AGGCCCACCCCAUCGUCGUGUUGA	5	ccm-b0.32r1-81054	NA	44	siRNA24	1695796	0
AGGCCCACCCCAUCGUCGUGUUGA	5	ccm-b0.1r1-129313	NA	45	siRNA24	1695796	0
AAGCCCACCCCAUCGUCGUGUUGA	5	ccm-b0.32r1-73767	NA	44	siRNA22	1695796	1
CCAGGAAAUAACACGUGUGAGAGU	5	sol-b1r1-46623	NA	40	siRNA24	1695797	0
AAACAAGUUAAUUCUGCAGAGACA	5	cpa-b0.4r1-26908	NA	42	siRNA24	1695798	0
GUAUGAUCUUGAUUGAGAACCAGA	5	ccm-b0.32r1-125828	NA	44	siRNA24	1695799	0
GUAUGAUCUUGAUUGAGAACCAGA	5	ccm-b0.1r1-24977	NA	45	siRNA24	1695799	0
AUUAAUGAACAACUAGAACAAC	5	sly-b2.5r1-52154	NA	14	siRNA24	1695800	0
ACAGUGACCGGCAACUCUUCCGCC	5	ccm-b0.32r1-114517	NA	44	siRNA24	1695801	0
ACAGUGACCGGCAACUCUUCCGCC	5	ccm-b0.1r1-66081	NA	45	siRNA24	1695801	0
AAAAUAUAAAACGACUGAUAAAGC	5	cpa-b0.4r1-28968	NA	42	siRNA24	1695802	0
AAAGAUCUAUAGGAGACGAAAGGA	5	ccm-b0.1r1-66337	NA	45	siRNA24	1695803	0
AACGACGGAGCCUGAAGACACAUG	5	hvu-b1r1-19932	NA	5	siRNA24	1695804	0
AAAAGAUCGAAAUAGGCUAACACU	5	tcc-b1.1r1-4421	NA	20	siRNA24	1695805	0
CUGAUUGUAUACUUCAAGUAGUCA	5	car-b2.0r1-26766	NA	11	siRNA24	1695806	0
GAGAACAUCUGUAACCCGGUUAGU	5	ccm-b0.32r1-64388	NA	44	siRNA24	1695807	0
ACAUUUUUUAGCGAAUUAGGACGU	5	sol-b1r1-50975	NA	40	siRNA24	1695808	0
GGCGUAUCCAGGAUUUUAAAACA	5	sol-b1r1-51487	NA	40	siRNA24	1695809	0
AUCGUGUGUUUUUAUUCUGUUUGU	5	ccm-b0.32r1-65156	NA	44	siRNA24	1695810	0
AUCGUGUGUUUUUAUUCUGUUUGU	5	ccm-b0.1r1-49366	NA	45	siRNA24	1695810	0
AUCCAUUUGUAAGACUCUUAUCAC	5	ccm-b0.1r1-69409	NA	45	siRNA24	1695811	0
AAUACUGGGCUGUUAUAAAAAAAU	5	hvu-b1r1-23260	NA	5	siRNA24	1695812	0
UUUCCGUGUUUAACUAAUGAGUU	5	sol-b1r1-55327	NA	40	siRNA23	1695813	0
AUUUUAAGUGUAGAUCUCGAGACU	5	ccm-b0.32r1-74555	NA	44	siRNA24	1695814	0
AUUUUAAGUGUAGAUCUCGAGACU	5	ccm-b0.1r1-73249	NA	45	siRNA24	1695814	0
ACGAGUGAUUAUGCUAGAAAGACU	5	ccm-b0.32r1-70020	NA	44	siRNA24	1695815	0
ACAACACGUAGGAGCAAACGGACA	5	hvu-b1r1-26848	NA	5	siRNA24	1695816	0
AGACUACCCGGGUACGCUGAUAAU	5	hvu-b1r1-28385	NA	5	siRNA24	1695817	0
UUUCACUAUUUUGACUGAACACCU	5	atr-b1r1-3508	NA	46	siRNA24	1695818	0
AUUCUUUGUAAUAGCUUCUGGUGC	5	ccm-b0.32r1-102415	NA	44	siRNA24	1695819	0
AUUCUUUGUAAUAGCUUCUGGUGC	5	ccm-b0.1r1-77857	NA	45	siRNA24	1695819	0
AGGUAUCGUGACCGGACCGGACGG	5	ccm-b0.1r1-78625	NA	45	siRNA24	1695820	0
AAAGAUUUUAUGAUCGUUGAAAAU	5	mes-b6r1-17857	NA	26	siRNA24	1695821	0
AAUUGGUAGUUGAAGAAUUGUAAU	5	ccm-b0.1r1-13601	NA	45	siRNA24	1695822	0
AUUGUUUGAUCUGACUGUGACAAC	5	ccm-b0.32r1-75652	NA	44	siRNA24	1695823	0
AUUGUUUGAUCUGACUGUGACAAC	5	ccm-b0.1r1-135733	NA	45	siRNA24	1695823	0
UUCCGGUCGCCGCAGGCAAAAAC	5	ccm-b0.1r1-16161	NA	45	siRNA24	1695824	0
AAGAACUGGAAGAGACUGGAAGUU	5	ccm-b0.32r1-12676	NA	44	siRNA24	1695825	0
AAGAACUGGAAGAGACUGGAAGUU	5	ccm-b0.1r1-87886	NA	45	siRNA24	1695825	0
CAUACGGUAGUUGUGAGCUAGU	5	ccm-b0.32r1-78980	NA	44	siRNA24	1695826	0
CAUACGGUAGUUGUGAGCUAGU	5	ccm-b0.1r1-123067	NA	45	siRNA24	1695826	0
AAGAACUCGAAUCACCACUUAGGU	5	atr-b1r1-10676	NA	46	siRNA24	1695827	0
GUGUUCAGUGGCGUGUAGGAGAGU	5	bdi-b1.0r1-31458	NA	7	siRNA24	1695828	0
ACCGAAUAUCAGUGUCAACGGAAC	5	ccm-b0.32r1-80517	NA	44	siRNA24	1695829	0
ACCGAAUAUCAGUGUCAACGGAAC	5	ccm-b0.1r1-32592	NA	45	siRNA24	1695829	0
GUGUGUUCGCUGGCUGAAGAUUC	5	ccm-b0.32r1-82565	NA	44	siRNA24	1695830	0
GUGUGUUCGCUGGCUGAAGAUUC	5	ccm-b0.1r1-57747	NA	45	siRNA24	1695830	0
AAACUUGGGUCUCUAGUCAAAAAA	5	bra-b1r1-23162	NA	32	siRNA24	1695831	0
AUUUGACUCUCAGUCUUAACCACU	5	sol-b1r1-4128	NA	40	siRNA24	1695832	0
ACGACUCUAGAGGGCUACCUGGGA	5	atr-b1r1-15029	NA	46	siRNA24	1695833	0
AUUGGAGUUGGAAAGAAGGAUUGG	5	ccm-b0.32r1-84869	NA	44	siRNA24	1695834	0
AUUGGAGUUGGAAAGAAGGAUUGG	5	ccm-b0.1r1-34897	NA	45	siRNA24	1695834	0
AUUAAUUCUGAAAAUGCCAACAUU	5	ccm-b0.32r1-82732	NA	44	siRNA24	1695835	0
AUUAAUUCUGAAAAUGCCAACAUU	5	ccm-b0.1r1-88866	NA	45	siRNA24	1695835	0
CGAGAUUGGUACGAUGUAAAAUUC	5	ccm-b0.32r1-85125	NA	44	siRNA24	1695836	0
AGAAGAGAUUGACUUAAGAAGACU	5	ccm-b0.32r1-19845	NA	44	siRNA24	1695837	0
UCGACCUGUUUUGACCGAACAUGU	5	sol-b1r1-6688	NA	40	siRNA24	1695838	0
AGGAACUUUGGUUGCCAUGGCAUC	5	ccm-b0.32r1-86149	NA	44	siRNA24	1695839	0
AGGAACUUUGGUUGCCAUGGCAUC	5	ccm-b0.1r1-126566	NA	45	siRNA24	1695839	0
ACGACAUUGGAUUGUUUAACCAGU	5	atr-b1r1-18101	NA	46	siRNA24	1695840	0
AAUGUUUGUGUAUCUCUGCGGUGU	5	ccm-b0.32r1-85178	NA	44	siRNA24	1695841	0
AAUGUUUGUGUAUCUCUGCGGUGU	5	ccm-b0.1r1-90914	NA	45	siRNA24	1695841	0
AAUCAAUUGAAAAGUCUAGUAGAU	5	atr-b1r1-18357	NA	46	siRNA24	1695842	0
AUUGGUCACGGCAUCUCUGUUCCG	5	ccm-b0.32r1-72093	NA	44	siRNA24	1695843	0
AUUGGUCACGGCAUCUCUGUUCCG	5	ccm-b0.1r1-25634	NA	45	siRNA24	1695843	0
AUUGAUCUUCUGAGGUAGAGGACU	5	egu-b5.1r1-23990	NA	28	siRNA24	1695844	0
AAGUGUCAUUUUUGGAUCUUGGUA	5	sol-b1r1-8480	NA	40	siRNA24	1695845	0
ACGAUGGGCGACUGUGGGCAGGAGA	5	osa-b1.0r1-44667	NA	1	siRNA24	1695846	0
AGCAGAGUUACGAACAAAACCAUG	5	sol-b1r1-9248	NA	40	siRNA24	1695847	0
AUGCUUCUGGAUGAAUUAAAGGCA	5	egu-b5.1r1-25020	NA	28	siRNA24	1695848	0
UUUUGACCAAAGUGAAGAUGAACA	5	ppe-b2.0r1-30016	NA	22	siRNA24	1695849	0
GUGUGUCUGUAUGUAUGUAUGUAU	5	ccm-b0.32r1-89221	NA	44	siRNA24	1695850	0
AUAUAUGUGUCGGGAGGAAACUUC	5	sol-b1r1-10528	NA	40	siRNA24	1695851	0
AAGCACAGUACUGAAUCUCUUAGG	5	ccm-b0.32r1-24453	NA	44	siRNA24	1695852	0
AAGCACAGUACUGAAUCUCUUAGG	5	ccm-b0.1r1-41324	NA	45	siRNA24	1695852	0
CGGACGACGACUGCCGAGGAGGCG	5	osa-b1.0r1-112649	NA	1	siRNA24	1695853	0
GAAGCUGGCGUAUGCGGACGAAGG	5	sbi-b3.0r1-1239	NA	6	siRNA24	1695854	0
GUUCAACUCAAAAUAUCUAAGGCC	5	sbi-b3.0r1-2276	NA	6	siRNA24	1695855	0
AUACUGGUUAUGAGUUCAAUUUUA	5	bra-b1r1-31917	NA	32	siRNA24	1695856	0
AUGAACGAAGUACAAGGAUGUAAG	5	atr-b1r1-23477	NA	46	siRNA24	1695857	0
AUCCGGCAAAACCACGAACGUUGU	5	sol-b1r1-13088	NA	40	siRNA24	1695858	0
AGUAACACAGAUUGUUGACUCGUU	5	ccm-b0.32r1-26757	NA	44	siRNA24	1695859	0
AGUAACACAGAUUGUUGACUCGUU	5	ccm-b0.1r1-92863	NA	45	siRNA24	1695859	0
AAGCAGAAGCUCUGAGACAAAAGC	5	dca-b2.0r1-4455	NA	41	siRNA24	1695860	0
AAGCAGAAGCUCUGAGACAAAAGC	3	dca-b2.0r1-14195	NA	41	siRNA24	1695860	0
AAGCAGAAGCCCUGAGACAAAAGC	3	dca-b2.0r1-19000	NA	41	siRNA24	1695860	1
AAGCAGAAACUCUGAAACAAAAGC	2	dca-b2.0r1-17743	NA	41	siRNA24	1695860	2
AGGGCCUGUUAACUGGAUGUUGGA	5	ccm-b0.32r1-117736	NA	44	siRNA24	1695861	0
AGGGCCUGUUAACUGGAUGUUGGA	5	ccm-b0.1r1-31266	NA	45	siRNA24	1695861	0
GCUAUUGGAGAUACUGACUGGUAG	5	ccm-b0.32r1-35812	NA	44	siRNA24	1695862	0
GCUAUUGGAGAUACUGACUGGUAG	5	ccm-b0.1r1-97058	NA	45	siRNA24	1695862	0
ACCGAUCCUGUACGAUCCUGCACA	5	sol-b1r1-14112	NA	40	siRNA24	1695863	0
AGGCUGAUAGUCGAUUGUCAAACC	5	ccm-b0.1r1-97570	NA	45	siRNA24	1695864	0
AGGCUGAUAGUCGAUUGUCAAACC	4	ccm-b0.1r1-58192	NA	45	siRNA22	1695864	0
AGGCUGAUAGUCGAUUGUCAAACC	3	ccm-b0.1r1-68108	NA	45	siRNA24	1695864	0
ACUUGAAAUCGAUUGUACACAGGC	5	sol-b1r1-14880	NA	40	siRNA24	1695865	0
AGUUUUAAGAAGCUAAGAGACUAA	5	sly-b2.5r1-20588	NA	14	siRNA24	1695866	0
CAAAGAACUAGAGAAAGCUUA	5	mac-b2r1-2780	NA	25	siRNA24	1695867	0
GAGGAACAAUGGCCACCUAGGGAA	5	atr-b1r1-26805	NA	46	siRNA24	1695868	0
UCAGGACCCUGUGAGAAGCAGCCC	5	ccm-b0.32r1-62637	NA	44	siRNA22	1695869	0
UCAGGACCCUGUGAGAAGCAGCCC	5	ccm-b0.1r1-100642	NA	45	siRNA22	1695869	0
AAUGGAUAGAGCUAAAGACUAUAA	5	sit-b2r1-132	NA	8	siRNA24	1695870	0
GCCGGACCAACGCCAUUCUCUUGG	5	ccm-b0.32r1-32133	NA	44	siRNA24	1695871	0
GCCGGACCAACGCCAUUCUCUUGG	5	ccm-b0.1r1-38278	NA	45	siRNA24	1695871	0
AGUGGACUGAAGAUUUUGAUAUGC	5	ccm-b0.32r1-97925	NA	44	siRNA24	1695872	0
AGUGGACUGAAGAUUUUGAUAUGC	5	ccm-b0.1r1-65264	NA	45	siRNA24	1695872	0
AGGGGCACGGGGGGCGAUGGCGGC	5	sit-b2r1-1162	NA	8	siRNA24	1695873	0
AGGAGUGGAUGGAAAGUCAGUUCU	5	sit-b2r1-1419	NA	8	siRNA24	1695874	0
AACAUGGUACUAGAGCCUGACUCU	5	ccm-b0.1r1-37154	NA	45	siRNA24	1695875	0
CCAGACCGUUGGACUAUGGACCAA	5	ccm-b0.32r1-99205	NA	44	siRNA24	1695876	0
CUUGACAAAGACCUUGAGACGCC	5	atr-b1r1-31669	NA	46	siRNA24	1695877	0
CACAGUGAGUACUCUUUUAUGAAC	5	ccm-b0.32r1-96959	NA	44	siRNA24	1695878	0
CACAGUGAGUACUCUUUUAUGAAC	5	ccm-b0.1r1-38946	NA	45	siRNA24	1695878	0
AUCUGUGCAAAACCUGGGAUCACC	5	ccm-b0.32r1-35461	NA	44	siRNA24	1695879	0
AUCUGUGCAAAACCUGGGAUCACC	5	ccm-b0.1r1-137377	NA	45	siRNA24	1695879	0
AGGAUUCCAAUUAAAGACCCCAUC	5	ccm-b0.32r1-23643	NA	44	siRNA24	1695880	0
AGGAUUCCAAUUAAAGACCCCAUC	5	ccm-b0.1r1-104994	NA	45	siRNA24	1695880	0
AACAUUCAAGUGGAUAAAGAACGG	5	atr-b1r1-32437	NA	46	siRNA24	1695881	0
AAUUUCAUUGAGAAUUGGACUUGA	5	ccm-b0.1r1-105762	NA	45	siRNA24	1695882	0
ACCGGAUUGUUAUUUCUUAGUAAU	5	ccm-b0.1r1-40994	NA	45	siRNA24	1695883	0
ACCUGAACUCGAAAUAACCCGAAG	5	ccm-b0.32r1-110026	NA	44	siRNA24	1695884	0
ACCUGAACUCGAAAUAACCCGAAG	5	ccm-b0.1r1-106786	NA	45	siRNA24	1695884	0
AUAAAAACUGAAUGCGGAAACACC	5	ccm-b0.32r1-37509	NA	44	siRNA24	1695885	0
ACGAAACUGUUGUGAAUAAUCUGC	3	ccm-b0.32r1-109570	NA	44	siRNA24	1695886	0
ACGAAACUGUUGUGAAUAAUCUGC	5	ccm-b0.1r1-41506	NA	45	siRNA24	1695886	0
ACGAAACUGUUGCGAAUAAUCUGC	3	ccm-b0.32r1-109561	NA	44	siRNA24	1695886	1
UAUUUAGUGCCUGAGCAGCUCGUU	5	cpa-b0.4r1-4768	NA	42	siRNA24	1695887	0
AGGUGGUGUGCGACGAUAGAUUUU	5	sol-b1r1-25120	NA	40	siRNA24	1695888	0
UAACGGAAAACGUCAAAUGGUAGU	5	sol-b1r1-25376	NA	40	siRNA24	1695889	0
UAACGGAAAACGUCAAAUGGUAGU	4	sol-b1r1-21127	NA	40	siRNA24	1695889	0
AAACAACAAGAAGGACAGUAGAGU	5	dca-b2.0r1-16487	NA	41	siRNA24	1695890	0
AGGUGCAUGAGGAUAUUUAUGAAG	5	mac-b2r1-13094	NA	25	siRNA24	1695891	0
AUUAACUGAUUUGACUAGCUGAUU	5	sol-b1r1-25888	NA	40	siRNA24	1695892	0
AUUAACUGAUUUGACUAGCUGGUU	3	sol-b1r1-43700	NA	40	siRNA24	1695892	1
UAUUAGUAGAAGGCUUCGUAUCAU	5	mac-b2r1-14126	NA	25	siRNA24	1695893	0
GGUUACGAGGGUAAGGAAUGAUGU	5	cpa-b0.4r1-7600	NA	42	siRNA24	1695894	0
AAUCUUCCCCUGUUGUCCUGCUGC	5	ccm-b0.32r1-107653	NA	44	siRNA24	1695895	0
AAUCUUCCCCUGUUGUCCUGCUGC	5	ccm-b0.1r1-114813	NA	45	siRNA24	1695895	0
AGCUGUUCCAUCGAUUUGUGGAGA	5	sbi-b3.0r1-18747	NA	6	siRNA24	1695896	0
UCUCAGAGCAGUAUGAAUUUG	5	mac-b2r1-16187	NA	25	siRNA21	1695897	0
AGAAAACGGUGUUAGCUCUUGGCA	5	sbi-b3.0r1-19260	NA	6	siRNA24	1695898	0
AACGCCGGAGAAAUGGGUUUGACU	5	sol-b1r1-29216	NA	40	siRNA24	1695899	0
AACGCCGGAGAAAUGGGUUUGACU	4	sol-b1r1-28711	NA	40	siRNA24	1695899	0
AGCUGAAAAACAUAGAGCAGAGCA	5	sbi-b3.0r1-19519	NA	6	siRNA24	1695900	0
UUGGCAUUGUAGGCUAGGACACCC	5	atr-b1r1-39861	NA	46	siRNA24	1695901	0
AUACCAGUCAAGGCAUAGCUUAGC	5	csa-b2r1-56212	NA	35	siRNA24	1695902	0
AAUUCUAACUGUGGACAAACUGUU	5	dca-b2.0r1-20327	NA	41	siRNA24	1695903	0
AGACCUGACCGUCUGGCUAGGGGC	5	sit-b2r1-12195	NA	8	siRNA24	1695904	0
UCAAAGAAGGCAAGACACGAUGAU	5	mac-b2r1-17219	NA	25	siRNA24	1695905	0
AAGACAAGUGGAUUACUUUGGUU	5	cpa-b0.4r1-10169	NA	42	siRNA23	1695906	0
AUGGACGGAUAUACAGCACAUUAG	5	mac-b2r1-17478	NA	25	siRNA24	1695907	0
AUAAAUUUAUUGUACAUCGGGUGU	5	sol-b1r1-30240	NA	40	siRNA24	1695908	0
CGAUCAACUGGAGUAAACUUCC	5	ccm-b0.32r1-108848	NA	44	siRNA24	1695909	0
CGAUCAACUGGAGUAAACUUCC	5	ccm-b0.1r1-50466	NA	45	siRNA24	1695909	0
AAGGCAAAUUACCGCUGCGGACGG	5	cpa-b0.4r1-13263	NA	42	siRNA24	1695910	0
UUUGUUCAAUACUGAAGACGGU	5	ccm-b0.32r1-57333	NA	44	siRNA24	1695911	0
UUUGUUCAAUACUGAAGACGGU	5	ccm-b0.1r1-116258	NA	45	siRNA24	1695911	0
UUGGCCGGUUCUUUUACUCUGAUU	5	cpa-b0.4r1-13521	NA	42	siRNA24	1695912	0
AGGUAUACCAAGAACUGUCAUCUC	5	mac-b2r1-20826	NA	25	siRNA24	1695913	0
AAAACGAUAACUCAGUUGAAUCCU	5	ccm-b0.32r1-47237	NA	44	siRNA24	1695914	0
ACAUGACGAGCUGACCGGACACAU	5	hvu-b1r1-4562	NA	5	siRNA24	1695915	0
ACCGGUCAUGUGUCCUUAUAGAAU	5	sol-b1r1-35104	NA	40	siRNA24	1695916	0
AUUGGAUCGCGAGGAGUUGGGGGA	5	sit-b2r1-17850	NA	8	siRNA24	1695917	0
GCAGUGAAGUAGGUUGUUUAGGCC	5	ccm-b0.1r1-54050	NA	45	siRNA24	1695918	0
GGCGGGCGACUGAAGGAGAACGUG	5	ccm-b0.1r1-119842	NA	45	siRNA24	1695919	0
AAGCCGUGUGGAUUAGUAAAAGCA	5	ccm-b0.32r1-116101	NA	44	siRNA24	1695920	0
AAGCCGUGUGGAUUAGUAAAAGCA	5	ccm-b0.1r1-68823	NA	45	siRNA24	1695920	0
CUCUCUCGGCUCUCUGGCGACGGC	5	osa-b1.0r1-72736	NA	1	siRNA24	1695921	0
UCGUGCUCGACAGGACUCUUGUGG	5	ccm-b0.32r1-33755	NA	44	siRNA24	1695922	0
UCGUGCUCGACAGGACUCUUGUGG	5	ccm-b0.1r1-120098	NA	45	siRNA24	1695922	0
AUGGGCUGUCUACUUCGCUAUUGU	5	ccm-b0.32r1-28250	NA	44	siRNA24	1695923	0
AUGGGCUGUCUACUUCGCUAUUGU	5	ccm-b0.1r1-55586	NA	45	siRNA24	1695923	0
AUGAAAAGAUCUAUGGGAGACGGA	5	ccm-b0.1r1-56098	NA	45	siRNA24	1695924	0
AUUAGUUUCGUUGGCUAUGCUUGU	5	mac-b2r1-26238	NA	25	siRNA24	1695925	0
CCAUUCGAUCUGGAGAACGUG	5	cpa-b0.4r1-19186	NA	42	siRNA24	1695926	0
UUUCAAGUAGAACGCCUAAACGCC	5	mac-b2r1-26494	NA	25	siRNA24	1695927	0
AAUGUUCGGUACGAGAGGUGUAGU	5	sol-b1r1-39456	NA	40	siRNA24	1695928	0
AUGGAAUCUUGGGCCUGUAGGGGG	5	sol-b1r1-39712	NA	40	siRNA24	1695929	0
ACCCAGAAAAUUAUUCCAGGACGG	5	ccm-b0.32r1-53637	NA	44	siRNA24	1695930	0
UGUGUAGAUCUUGUUUUGUCUCA	5	sol-b1r1-40480	NA	40	siRNA24	1695931	0
AGGGACUUUUUGAAUCGGUUGAAC	5	ccm-b0.32r1-54149	NA	44	siRNA24	1695932	0
AGGGACUUUUUGAAUCGGUUGAAC	5	ccm-b0.1r1-111006	NA	45	siRNA24	1695932	0
AGGGUCUGGGGAUGGUGUCUGUAC	5	ccm-b0.1r1-123938	NA	45	siRNA24	1695933	0
AGAAACCUACUGAAGGAGAAGAGC	5	mac-b2r1-28808	NA	25	siRNA24	1695934	0
AGAGGACUACUACUGGACCAGUGA	5	sly-b2.5r1-47020	NA	14	siRNA24	1695935	0
AGAAGACUGUGUAUUGACAUUGGU	5	ccm-b0.32r1-121221	NA	44	siRNA24	1695936	0
AGAAGACUAGGAGAUACAAAAUAA	5	sly-b2.5r1-47279	NA	14	siRNA24	1695937	0
AUCUUUAGGACAUGGUUCUUU	5	mac-b2r1-29576	NA	25	siRNA21	1695938	0
AGACUGUACCCAUAUAAUCUCAGC	5	hvu-b1r1-12502	NA	5	siRNA24	1695939	0
GGCGGAUCUGCGAGCAGGGUAGGC	5	sit-b2r1-25039	NA	8	siRNA24	1695940	0
UUAGAGAUUCGUGAGUUAGUUGUU	5	sly-b2.5r1-48049	NA	14	siRNA24	1695941	0
AACGUUGACUGUGUUUGAGCUAGG	5	ccm-b0.32r1-122757	NA	44	siRNA24	1695942	0
CUCAAUCGUAUUGGGAAUGCCU	5	ccm-b0.32r1-81414	NA	44	siRNA24	1695943	0
CUCAAUCGUAUUGGGAAUGCCU	5	ccm-b0.1r1-126754	NA	45	siRNA24	1695943	0
AUUUGAAACUGAGUUGGACAGAGU	5	ccm-b0.1r1-127778	NA	45	siRNA24	1695944	0
CUCCGGGAUUUGAGGAUUUAGAGU	5	ccm-b0.1r1-128802	NA	45	siRNA24	1695945	0
AUACUCGUGAUAGUUGACAGGU	5	clt-b1r1-67430	NA	36	siRNA21	1695946	0
AGGCGUGAUCUGUGUGACCUCU	5	ccm-b0.32r1-122840	NA	44	siRNA22	1695947	0
AGGCGUGAUCUGUGUGACCUCU	5	ccm-b0.1r1-63522	NA	45	siRNA24	1695947	0
ACUUUUUAUCGGCUGACAUGGAGA	5	ccm-b0.32r1-32221	NA	44	siRNA24	1695948	0
ACUUUUUAUCGGCUGACAUGGAGA	5	ccm-b0.1r1-64290	NA	45	siRNA24	1695948	0
AUACACCAAAGAAGAUAGAGAUGA	5	ptc-b3.0r1-10281	NA	43	siRNA24	1695949	0
UGUGACUGGUCACACAUGAGACGC	5	sol-b1r1-47648	NA	40	siRNA24	1695950	0
UGUGACUGGUCACACAUGAGACGC	2	sol-b1r1-41269	NA	40	siRNA24	1695950	0
AAGUAGAAUGAUCUAAAGAGAUA	5	ccm-b0.32r1-65815	NA	44	siRNA24	1695951	0
AAGUAGAAUGAUCUAAAGAGAUA	5	ccm-b0.1r1-130850	NA	45	siRNA24	1695951	0
AAAGAUUGUCAGGGAAGAGAUGUG	5	ccm-b0.32r1-61829	NA	44	siRNA24	1695952	0
AAAGAUUGUCAGGGAAGAGAUGUG	5	ccm-b0.1r1-10974	NA	45	siRNA24	1695952	0
AUUGAAUGAUUAGACUUGAACAUU	5	cpa-b0.4r1-28712	NA	42	siRNA24	1695953	0
AGAACUGAUAGUCUCGUCGACCUC	5	ccm-b0.1r1-131618	NA	45	siRNA24	1695954	0
CACCCCCAACACCCACAAGCCU	5	ccm-b0.1r1-66594	NA	45	siRNA22	1695955	0
CACCCCCAACACCCACAAGCCU	4	ccm-b0.1r1-134827	NA	45	siRNA22	1695955	0
AAGAUGCAUCAUUUCACUUUUCAC	5	sly-b2.5r1-120171	NA	14	siRNA24	1695956	0
UCCGUGAUUGCAAUGAAGACUU	5	ccm-b0.32r1-129413	NA	44	siRNA24	1695957	0
UCCGUGAUUGCAAUGAAGACUU	5	ccm-b0.1r1-127319	NA	45	siRNA24	1695957	0
GUAUGUCGGUCUAGUUGACGAACU	5	sol-b1r1-50464	NA	40	siRNA24	1695958	0
GAUGAGAAUAUGAGAACCAACCGC	5	ccm-b0.32r1-129925	NA	44	siRNA24	1695959	0
ACUGAUGACGGACGUUGGUGUCAA	5	hvu-b1r1-21469	NA	5	siRNA24	1695960	0
CUGUCGAUCUGAAGCAACUUUC	5	ccm-b0.32r1-92418	NA	44	siRNA24	1695961	0
CUGUCGAUCUGAAGCAACUUUC	5	ccm-b0.1r1-69154	NA	45	siRNA24	1695961	0
AGGACGAUCGGUGUAUAAUCU	5	ccm-b0.1r1-69922	NA	45	siRNA24	1695962	0
ACGAUAUGUUAUUUGAUUUUGAAC	5	sol-b1r1-53024	NA	40	siRNA24	1695963	0
AUCCACAUCGUCGAGAUACUCGGA	5	ccm-b0.1r1-71202	NA	45	siRNA24	1695964	0
AUGUGGGUCCGGCUACUGAAGAGC	5	bdi-b1.0r1-19644	NA	7	siRNA24	1695965	0
UACCAUCUUGUGAAUUGAGCAUA	5	sol-b1r1-54304	NA	40	siRNA24	1695966	0
ACGUGUACCUAGAUCGUCAAUUU	5	hvu-b1r1-24799	NA	5	siRNA24	1695967	0
UAAUACCCGGCGAUCUGAUCUC	5	fve-b2.0r1-34965	NA	24	siRNA22	1695968	0
AUUUCUGUUAAACAUCGUAACUCA	5	ccm-b0.1r1-73250	NA	45	siRNA24	1695969	0
GCCAAUAGCUUCAAUCACGGUAGA	5	clt-b1r1-77443	NA	36	siRNA24	1695970	0
CACAAACUUCUGUCGUGAAUGCCU	5	atr-b1r1-1461	NA	46	siRNA24	1695971	0
GGGUUGCGACGGACAUCAAACGAA	5	hvu-b1r1-26849	NA	5	siRNA24	1695972	0
ACUCUGGAAGAGAUGUGGACAGGA	5	egu-b5.1r1-6943	NA	28	siRNA24	1695973	0
AUGUGAUUGGUAAAAAUAAGAUGU	5	ccm-b0.1r1-9250	NA	45	siRNA24	1695974	0
AUGUGACUGGUAAAAAUAAGAUGU	3	ccm-b0.1r1-20933	NA	45	siRNA24	1695974	1
AUGUGAUUGGUAGAAGUAAGAUGU	4	ccm-b0.1r1-92079	NA	45	siRNA24	1695974	2
ACCGGUCAGACGGGCGAAAACAAU	5	bdi-b1.0r1-23498	NA	7	siRNA24	1695975	0
CCUAAAUUUUGUAAGAAGAACUGC	5	ccm-b0.32r1-98891	NA	44	siRNA24	1695976	0
CCUAAAUUUUGUAAGAAGAACUGC	5	ccm-b0.1r1-76066	NA	45	siRNA24	1695976	0
AGGAGAAAAACUAGCAGAACGAGU	5	ccm-b0.1r1-76322	NA	45	siRNA24	1695977	0
CUCGAAGAACUCAAAUUUCACAUU	5	atr-b1r1-5045	NA	46	siRNA24	1695978	0
GCCCAGUAGACGCUGUAACACCGU	5	ccm-b0.1r1-12578	NA	45	siRNA24	1695979	0
GCCGAUUGCGGAUCUGAUGCGCGU	5	mes-b6r1-18117	NA	26	siRNA24	1695980	0
UGGAAGAUCAUAAAACUAGAAGGG	5	car-b2.0r1-38578	NA	11	siRNA24	1695981	0
AAGUUAGAACAAAUUGAAAAGGUU	5	ccm-b0.1r1-80162	NA	45	siRNA24	1695982	0
ACCUGAUCUAUCAAGUUGAGAACC	5	ccm-b0.32r1-76933	NA	44	siRNA24	1695983	0
ACCUGAUCUAUCAAGUUGAGAACC	5	ccm-b0.1r1-75120	NA	45	siRNA24	1695983	0
UAGUGUGUCUGUAGAUUUUAGUU	5	ccm-b0.32r1-79264	NA	44	siRNA24	1695984	0
UAGUGUGUCUGUAGAUUUUAGUU	5	ccm-b0.1r1-81186	NA	45	siRNA24	1695984	0
AUAUGAGAAUUGGAAUAGCAAGAG	5	bna-b1r1-72498	NA	30	siRNA24	1695985	0
UUCGGAUGUGAUAGACUGGUAUA	5	bra-b1r1-21098	NA	32	siRNA24	1695986	0
AUCCCUCGGAUACCUUUGAAGAAG	5	ccm-b0.32r1-91367	NA	44	siRNA22	1695987	0
AUCCCUCGGAUACCUUUGAAGAAG	5	ccm-b0.1r1-85539	NA	45	siRNA24	1695987	0
AGGGACGCGAUUUGGACUGCCAGC	5	ppe-b2.0r1-23344	NA	22	siRNA24	1695988	0
AAAGAUUUUGAGACGAGAUCCGAG	5	ccm-b0.32r1-17030	NA	44	siRNA24	1695989	0
AAACUGUUAGAAUUUUUUGCUUAC	5	ccm-b0.32r1-19334	NA	44	siRNA24	1695990	0
AAACUGUUAGAAUUUUUUGCUUAC	5	ccm-b0.1r1-51298	NA	45	siRNA24	1695990	0
CAAGUGUAGACUGAUGAGCCU	5	atr-b1r1-16310	NA	46	siRNA24	1695991	0
GCGCGGAGGUCGUCGCUUCGGC	5	ccm-b0.1r1-89379	NA	45	siRNA22	1695992	0
AUCUCUCAGUUUGUAGUCCUUACU	5	sol-b1r1-7969	NA	40	siRNA24	1695993	0
AAUCACAUCAAAGGACAUUUUUGG	4	ccm-b0.32r1-96581	NA	44	siRNA24	1695994	0
AAUCACAUCAAAGGACAUUUUUGG	3	ccm-b0.32r1-45451	NA	44	siRNA24	1695994	0
AAUCACAUCAAAGGACAUUUUUGG	5	ccm-b0.1r1-25635	NA	45	siRNA24	1695994	0
AAAAAAUGAGACUGUACUACAUA	5	ccm-b0.32r1-85501	NA	44	siRNA24	1695995	0
AAAAAAUGAGACUGUACUACAUA	5	ccm-b0.1r1-26403	NA	45	siRNA24	1695995	0
GGGACUCGGAUACGCUGAUUCUGG	5	ccm-b0.32r1-19529	NA	44	siRNA24	1695996	0
GGGACUCGGAUACGCUGAUUCUGG	5	ccm-b0.1r1-26659	NA	45	siRNA24	1695996	0
UUGAACUGCAUAACUUACUGGUUA	5	atr-b1r1-19638	NA	46	siRNA24	1695997	0
ACGGAGGUAGUAUUUCGAAAGAUA	5	ccm-b0.32r1-88454	NA	44	siRNA24	1695998	0
GAUGGAGAGGGAAGCGAUGACGAG	5	egu-b5.1r1-25283	NA	28	siRNA24	1695999	0
AGACAAGAGACCUUUCUAGACCCU	5	clt-b1r1-31176	NA	36	siRNA24	1696000	0
UAGAGUAAUUCUUUUGGAUAGGAU	5	atr-b1r1-20918	NA	46	siRNA24	1696001	0
AAAGCUUGUGAUUGUGGCCAAGGA	5	ccm-b0.32r1-89734	NA	44	siRNA24	1696002	0
AAAGCUUGUGAUUGUGGCCAAGGA	5	ccm-b0.1r1-117962	NA	45	siRNA24	1696002	0
UGGUUAGAGAGUAGAAGGUGUCA	5	ppe-b2.0r1-30787	NA	22	siRNA24	1696003	0
AACAAUGAUAGCAACGGAUGA	5	mac-b2r1-206	NA	25	siRNA24	1696004	0
AUCGCACUAGUUGGAGUAUUUGUG	5	atr-b1r1-24246	NA	46	siRNA24	1696005	0
ACCGAUCGGCGCGCGUAUGUGUGU	5	sol-b1r1-14881	NA	40	siRNA24	1696006	0
AAUCAGGUCUAGUAUUGAACAACU	5	sol-b1r1-15393	NA	40	siRNA24	1696007	0
AUCUUGUAACGAAUUUUGUGAACA	5	ccm-b0.32r1-97186	NA	44	siRNA24	1696008	0
AUCUUGUAACGAAUUUUGUGAACA	5	ccm-b0.1r1-33059	NA	45	siRNA24	1696008	0
AUCUGGUCGGUCGAUCAAUGAUGG	5	pvu-b1.0r1-34028	NA	10	siRNA24	1696009	0
AUUAAUCCCGAUUUGUACAAAAGC	5	ccm-b0.32r1-95110	NA	44	siRNA24	1696010	0
AUUAAUCCCGAUUUGUACAAAAGC	5	ccm-b0.1r1-57811	NA	45	siRNA24	1696010	0
AAUGUUAAGCCUGAACCAUGUGAA	5	atr-b1r1-26550	NA	46	siRNA24	1696011	0
CGACGGAUGAGAUCUCGCUGCGGC	5	bna-b1r1-23629	NA	30	siRNA24	1696012	0
ACAAACAAGAUCUAUGGCUAUGAU	5	ccm-b0.1r1-100643	NA	45	siRNA24	1696013	0
AGCAAGUCUUUAAUGAUACAACCG	5	ppe-b2.0r1-37977	NA	22	siRNA24	1696014	0
AACCGGUCUGAACUCUGCACGCCU	5	atr-b1r1-28342	NA	46	siRNA24	1696015	0
AACGUGCGCUUAAGAUUGAUACU	5	sbi-b3.0r1-8195	NA	6	siRNA24	1696016	0
AAUUGGGAUUGUUGAUGUAAACGC	5	dca-b2.0r1-8808	NA	41	siRNA24	1696017	0
AUCCUUCCGAUGUGAGACUUGAGU	5	dca-b2.0r1-9576	NA	41	siRNA24	1696018	0
CCUAAAAGACUGUGCUACAACACU	5	dca-b2.0r1-9832	NA	41	siRNA24	1696019	0
AUUGUGGCAUGAGAUCUUGUUGAG	5	dca-b2.0r1-10600	NA	41	siRNA24	1696020	0
GACUAUCUUACCUCUGAAAGUAGU	5	csa-b2r1-46711	NA	35	siRNA24	1696021	0
AGGUAAAAAUAGUGUGUAAAAGCU	5	clt-b1r1-41718	NA	36	siRNA24	1696022	0
AGGGCCGAUGUAGACGCGGGCAGC	5	sbi-b3.0r1-11032	NA	6	siRNA24	1696023	0
AUCCAAUGGUAUCAAUAAGGUAUG	5	atr-b1r1-31670	NA	46	siRNA24	1696024	0
CAAAGCUAUAUGGUUCGUGAAA	5	mtr-b4.0r1-89504	NA	12	siRNA21	1696025	0
AGAUGGACAUCUUACUAAAAAUAU	5	stu-b4.04r1-5249	NA	15	siRNA24	1696026	0
AUCCAAGAGUUUUGAAUUCUGCCU	5	ccm-b0.32r1-36486	NA	44	siRNA24	1696027	0
ACCCUGGGUCGGGCGAGACGGAGU	5	sit-b2r1-5271	NA	8	siRNA24	1696028	0
UGACAACGGAAACUUUGAUAAAAU	5	ppt-b3.0r4-6723	NA	2	siRNA24	1696029	0
ACCCGGGACUGGGGGUAUCCGACU	5	ccm-b0.32r1-123385	NA	44	siRNA24	1696030	0
ACCCGGGACUGGGGGUAUCCGACU	5	ccm-b0.1r1-42019	NA	45	siRNA24	1696030	0
ACCGACCUUUACUCCUGUGACAGU	5	cpa-b0.4r1-5025	NA	42	siRNA24	1696031	0
AGUUAUACGGAGUAGGGUCGAGCU	5	sol-b1r1-25121	NA	40	siRNA24	1696032	0
AAUUGACGGAGCUCUUGGCAUUGC	5	bna-b1r1-32891	NA	30	siRNA24	1696033	0
AUCCCGGACUUGACAAAUUAGGCU	5	ccm-b0.32r1-105862	NA	44	siRNA24	1696034	0
AAUUGGUCUGAUCUAAAUGUAGUU	5	ccm-b0.32r1-40582	NA	44	siRNA24	1696035	0
AACCGGGGAAAGAAUGUUGAAAGU	5	ccm-b0.1r1-44579	NA	45	siRNA24	1696036	0
GUGGCAACGUCGGGUUGUCGGCGC	5	sit-b2r1-9377	NA	8	siRNA24	1696037	0
ACGGCCCAAAAAAGAAUAUUGGAC	5	ccm-b0.1r1-45859	NA	45	siRNA24	1696038	0
AACCAGAUCAGACCAUAUGAGAGC	5	ccm-b0.1r1-46115	NA	45	siRNA24	1696039	0
AGUGUACUCCGAACAACUAGACGU	5	dca-b2.0r1-20072	NA	41	siRNA24	1696040	0
AGGACAGAGAGAGUAGUAACUAUG	5	ccm-b0.1r1-112419	NA	45	siRNA24	1696041	0
GAGAAGUUGUGUGGCUACCAUCGU	5	csa-b2r1-56213	NA	35	siRNA24	1696042	0
ACUGGACAAUUCUCAACAAAGAUG	5	cpa-b0.4r1-9914	NA	42	siRNA24	1696043	0
AAUGGUGCUUUAGAGCUGCGGAUG	5	mac-b2r1-17220	NA	25	siRNA24	1696044	0
AAUGGUGCUUUAGAGCUGCGGAUG	5	mac-b2r1-23484	NA	25	siRNA24	1696044	0
AAUACGAGGCGACUGAAUCACUUU	5	sol-b1r1-29985	NA	40	siRNA24	1696045	0
AAUGAUUAGUGAAGAUUGAAGAGU	5	ccm-b0.32r1-109190	NA	44	siRNA24	1696046	0
AAUGAUUAGUGAAGAUUGAAGAGU	5	ccm-b0.1r1-81045	NA	45	siRNA24	1696046	0
AAGUGUCGUAGGAAGGUUACUAGG	5	atr-b1r1-40886	NA	46	siRNA24	1696047	0
AUCGGUACUGGGUAAAAUUCCAUA	5	ccm-b0.1r1-114979	NA	45	siRNA24	1696048	0
AUUUUACUGGGUUAGAGUAUGCUC	5	cpa-b0.4r1-13008	NA	42	siRNA24	1696049	0
UGAGACCAAGCAACGUACUCGCCU	5	atr-b1r1-43446	NA	46	siRNA24	1696050	0
AAGGAUUUUGGUGCAUUUCGACGC	5	ccm-b0.32r1-46726	NA	44	siRNA24	1696051	0
ACCGAAACUCGAACACCUAAACUU	5	ccm-b0.32r1-50175	NA	44	siRNA24	1696052	0
ACCGAAACUCGAACACCUAAACUU	5	ccm-b0.1r1-50723	NA	45	siRNA24	1696052	0
AGCUAUCCAACCGGAACUAAUGCU	5	sit-b2r1-15539	NA	8	siRNA24	1696053	0
UCGAGAUAUUAGGAGAACCUAUU	5	sol-b1r1-33569	NA	40	siRNA23	1696054	0
AACUACUGUGGUCGAUCUCAGUGU	5	sit-b2r1-16569	NA	8	siRNA24	1696055	0
ACUUAUCUUGGGACUUAGAGGUU	5	sol-b1r1-34593	NA	40	siRNA24	1696056	0
GUUACGGGUUUGUCGAAAUGCGGU	5	car-b2.0r1-11102	NA	11	siRNA24	1696057	0
AGAGUUUGGCUGGUUAACCUGUA	5	sol-b1r1-34849	NA	40	siRNA24	1696058	0
UUUUGAUCGGUAGUCCAAACAGCA	5	cpa-b0.4r1-16349	NA	42	siRNA24	1696059	0
UCGCCCGGCUGAUAGAGAUAGC	5	ccm-b0.32r1-116102	NA	44	siRNA22	1696060	0
AAGACGAAGAAACAAAAACAUUGG	5	ccm-b0.1r1-120355	NA	45	siRNA24	1696061	0
AGAUUUCAUUAUUAUCGAGGAUAG	5	ccm-b0.32r1-116614	NA	44	siRNA24	1696062	0
AUCGGCUACACCGGAUCGGAUGGC	5	ccm-b0.32r1-126735	NA	44	siRNA22	1696063	0
AUCGGCUACACCGGAUCGGAUGGC	5	ccm-b0.1r1-56611	NA	45	siRNA22	1696063	0
AAUUCGUGGACUGUGGACCGUGGU	5	sol-b1r1-39201	NA	40	siRNA24	1696064	0
AAUUCGUGGACUAUGGACCGUGGA	3	sol-b1r1-50963	NA	40	siRNA24	1696064	2
GAUAGGACCUGAUCUAACCUGAUU	5	sol-b1r1-39969	NA	40	siRNA24	1696065	0
AACUAGUUGACUUAAAAAUGACCU	5	sol-b1r1-40737	NA	40	siRNA24	1696066	0
AGACUCUUCCUAUUUUUACACAUU	5	sol-b1r1-40993	NA	40	siRNA24	1696067	0
ACAACAAAACAGACGUGGGCGUGC	5	hvu-b1r1-11222	NA	5	siRNA24	1696068	0
UGACUAGGACCACUUGCUGGAUU	5	sol-b1r1-41249	NA	40	siRNA23	1696069	0
AAUUCCAAAUUGAUAGUUUUGAUG	5	ccm-b0.32r1-120454	NA	44	siRNA24	1696070	0
AAUUCCAAAUUGAUAGUUUUGAUG	5	ccm-b0.1r1-22075	NA	45	siRNA24	1696070	0
AAUGUUUGCGUAUACCUGUAGUGU	5	ccm-b0.1r1-59171	NA	45	siRNA24	1696071	0
ACUUCGUACAAGACAUGUGAAUU	5	sol-b1r1-41761	NA	40	siRNA24	1696072	0
AGAGAGUAUCCCACGUCGAAAAUG	5	ccm-b0.32r1-55686	NA	44	siRNA24	1696073	0
AGAGAGUAUCCCACGUCGAAAAUG	5	ccm-b0.1r1-48342	NA	45	siRNA24	1696073	0
AAAGUCGGUCAAACUCUGUCUGUG	5	ccm-b0.32r1-39114	NA	44	siRNA24	1696074	0
AAAGUCGGUCAAACUCUGUCUGUG	5	ccm-b0.1r1-125987	NA	45	siRNA24	1696074	0
UGGAUAUUCUAGAAGAUUGUAGAU	5	cpa-b0.4r1-23822	NA	42	siRNA24	1696075	0
UUUGAUUUGAUGGAGAACAUUG	5	sly-b2.5r1-48819	NA	14	siRNA24	1696076	0
GACGCUACUUGUAAAAAUUUGAGU	5	sol-b1r1-45601	NA	40	siRNA24	1696077	0
AAUGCGGAUGUAUGAGAAACAACG	5	ccm-b0.32r1-126342	NA	44	siRNA24	1696078	0
AAUGCGGAUGUAUGAGAAACAACG	5	ccm-b0.1r1-21952	NA	45	siRNA24	1696078	0
AUACAUCCGGCUAUAUGUAGAGUU	5	ccm-b0.32r1-126598	NA	44	siRNA24	1696079	0
AUACAUCCGGCUAUAUGUAGAGUU	5	ccm-b0.1r1-73131	NA	45	siRNA24	1696079	0
AUUCGAUUUUAGGCUUUUCAGUCU	5	sol-b1r1-47649	NA	40	siRNA24	1696080	0
AAUUGUCCCGACGCCCGACUCGAC	5	ccm-b0.1r1-65315	NA	45	siRNA24	1696081	0
AAUAGAUCGCUUUCAAAAUAUGAA	5	sol-b1r1-48161	NA	40	siRNA24	1696082	0
AAAGGCGUCAAGGGAAAGAACCA	5	ccm-b0.1r1-66339	NA	45	siRNA24	1696083	0
UAUAUUAUGAUUGUGUGGUUUG	5	sly-b2.5r1-119658	NA	14	siRNA22	1696084	0
AACUCCGGACUUGUUAAGGCU	5	tcc-b1.1r1-3655	NA	20	siRNA21	1696085	0
AACUCCGGACUUGUUAAGGCA	1	tcc-b1.1r1-2477	NA	20	siRNA21	1696085	1
AACUCCGAACUUGUUAAGACU	2	tcc-b1.1r1-7198	NA	20	siRNA21	1696085	2
GGAUGUUGGCUGUUGGUUGUUGGU	5	ccm-b0.32r1-129158	NA	44	siRNA24	1696086	0
AGGCAUAGGCAUGAUCAUUCA	5	bra-b1r1-4610	NA	32	siRNA24	1696087	0
GUAACGUGUACGAUCCCCUGAUA	5	ccm-b0.32r1-130182	NA	44	siRNA24	1696088	0
AAUCUGUUCUGAUUCGAUCUGAUC	5	ccm-b0.32r1-61402	NA	44	siRNA24	1696089	0
AAUCUGUUCUGAUUCGAUCUGAUC	5	ccm-b0.1r1-68643	NA	45	siRNA24	1696089	0
AAGGACUCUAUUAAUUGUAUUAUG	5	ccm-b0.32r1-124863	NA	44	siRNA24	1696090	0
AAGGACUCUAUUAAUUGUAUUAUG	5	ccm-b0.1r1-134947	NA	45	siRNA24	1696090	0
UGGACGUUUCUCUCUUUAUGAUUG	5	ccm-b0.1r1-70179	NA	45	siRNA24	1696091	0
AUUAAUAUGAGGACAGUGAAUGGU	5	ccm-b0.32r1-86554	NA	44	siRNA24	1696092	0
AUUAAUAUGAGGACAGUGAAUGGU	5	ccm-b0.1r1-70435	NA	45	siRNA24	1696092	0
AAUGCAAACUCUUAUUUACGGAUU	5	ccm-b0.1r1-71203	NA	45	siRNA24	1696093	0
AAGACACGACCUUGCAGACUGACA	5	hvu-b1r1-24288	NA	5	siRNA24	1696094	0
AAAGUAGAGUACAAAAGUUGGGGU	5	ccm-b0.32r1-67974	NA	44	siRNA24	1696095	0
AAAGUAGAGUACAAAAGUUGGGGU	5	ccm-b0.1r1-21603	NA	45	siRNA24	1696095	0
AAGGUAGGCCAGUAGCUAGGAUGA	5	ccm-b0.32r1-134278	NA	44	siRNA24	1696096	0
AGCGAGAACGACUACAACGUGAGC	5	osa-b1.0r1-91525	NA	1	siRNA24	1696097	0
AUGUUUGCUCAUUCUGAAACAAUG	5	ccm-b0.32r1-116272	NA	44	siRNA24	1696098	0
AUGUUUGCUCAUUCUGAAACAAUG	5	ccm-b0.1r1-73763	NA	45	siRNA24	1696098	0
AGGGAUUGGUCUAUAAUGGGUUGG	5	hvu-b1r1-26337	NA	5	siRNA24	1696099	0
GCGGAUCCAGGAAUUGAAGAGACU	5	ccm-b0.1r1-76323	NA	45	siRNA24	1696100	0
GCGGAUCCAAGAAUCGAAGAGACU	4	ccm-b0.32r1-83359	NA	44	siRNA24	1696100	2
CGCACCCCUGUGGGACAUGUUCCU	5	atr-b1r1-3766	NA	46	siRNA24	1696101	0
AUGUUGAACCCACACACACCGAUG	5	ccm-b0.1r1-76835	NA	45	siRNA24	1696102	0
AGACGCGUACCAUACUUUUUCUCU	5	hvu-b1r1-29413	NA	5	siRNA24	1696103	0
AAUAACUUAGUCUGGGGCAUCUAC	5	bra-b1r1-13365	NA	32	siRNA24	1696104	0
AGAACAAGCACUCGAGAAUCUGUC	5	ccm-b0.32r1-95538	NA	44	siRNA24	1696105	0
AGAACAAGCACUCGAGAAUCUGUC	5	ccm-b0.1r1-77347	NA	45	siRNA24	1696105	0
ACCUGUGAAGAACAGUGGGCACUG	5	ccm-b0.1r1-12835	NA	45	siRNA24	1696106	0
CACUAGGUUGGAAACUUCUCGCC	5	ccm-b0.32r1-74886	NA	44	siRNA22	1696107	0
CACUAGGUUGGAAACUUCUCGCC	5	ccm-b0.1r1-52974	NA	45	siRNA22	1696107	0
UCUCUCGGCGGACUGCCAUCGG	5	ccm-b0.32r1-109903	NA	44	siRNA22	1696108	0
UCUCUCGGCGGACUGCCAUCGG	5	ccm-b0.1r1-80163	NA	45	siRNA24	1696108	0
UCCCGAGUGAUGGUAGAAGUC	5	atr-b1r1-7862	NA	46	siRNA24	1696109	0
AAUAUGGAUUAGAAGAUAGAGAGG	5	ccm-b0.32r1-133964	NA	44	siRNA24	1696110	0
AAUAUGGAUUAGAAGAUAGAGAGG	5	ccm-b0.1r1-15139	NA	45	siRNA24	1696110	0
GUGUGUCCGGCUAAUAGCUCUU	5	ccm-b0.32r1-77190	NA	44	siRNA24	1696111	0
GUGUGUCCGGCUAAUAGCUCUU	5	ccm-b0.1r1-18609	NA	45	siRNA24	1696111	0
AUUAUGACUGUGAACUAGAAUUCC	5	ccm-b0.32r1-78214	NA	44	siRNA24	1696112	0
UGUAGAGUUUCAGUUAAGUUAGAC	5	sly-b2.5r1-70386	NA	14	siRNA24	1696113	0
AUUAAUGUAGCUAACUGAAGACUU	5	csa-b2r1-26402	NA	35	siRNA24	1696114	0
CCUGAGAUCUGUUAAUAAUUG	5	atr-b1r1-10422	NA	46	siRNA21	1696115	0
ACGGCGGCCUGAACAUUUUAGGGC	5	ccm-b0.32r1-15239	NA	44	siRNA24	1696116	0
ACGGCGGCCUGAACAUUUUAGGGC	5	ccm-b0.1r1-40527	NA	45	siRNA24	1696116	0
AACCAGGACAUCUUUGCUAAAAUA	5	osa-b1.0r1-103884	NA	1	siRNA24	1696117	0
CCCGUGGACUAGCCAACACAACA	3	ccm-b0.32r1-75446	NA	44	siRNA24	1696118	0
CCCGUGGACUAGCCAACACAACA	5	ccm-b0.1r1-85796	NA	45	siRNA24	1696118	0
ACCGGACUGGGGAAAGCUUCGGCC	5	ppe-b2.0r1-23345	NA	22	siRNA24	1696119	0
AAUUGGCUGAUUCUGAAUGGAACG	5	ccm-b0.32r1-81382	NA	44	siRNA24	1696120	0
AAUUGGCUGAUUCUGAAUGGAACG	5	ccm-b0.1r1-86308	NA	45	siRNA24	1696120	0
AAUUGGCUGAUUCUGAAUGGAAUG	4	ccm-b0.32r1-116800	NA	44	siRNA24	1696120	1
AAUUGGCUGAUUCUGAAUGGAAUG	4	ccm-b0.1r1-87656	NA	45	siRNA24	1696120	1
CGGAGAAUUUAGCUAAAGAAUACU	5	ccm-b0.32r1-82567	NA	44	siRNA24	1696121	0
AAAAUAGGGAUGGUAUGUAGGAGA	5	atr-b1r1-14775	NA	46	siRNA24	1696122	0
AUCAUUGGACUCUUCCGAGGAGCU	5	ccm-b0.32r1-18055	NA	44	siRNA24	1696123	0
AGUACCGUCUAGACUGUAUAGAGU	5	ccm-b0.32r1-84103	NA	44	siRNA24	1696124	0
AGUACCGUCUAGACUGUAUAGAGU	5	ccm-b0.1r1-107668	NA	45	siRNA24	1696124	0
GUUAUUGAAUGGCUUAGUAUACCU	5	osa-b1.0r1-107238	NA	1	siRNA24	1696125	0
AACCCAUCCCGUCCUUAAUGCACC	5	ccm-b0.32r1-85127	NA	44	siRNA24	1696126	0
UCGACUGACGAACAUCGGAAGGCU	5	atr-b1r1-16567	NA	46	siRNA24	1696127	0
AUGCUAAGGAAUGUGCUAGAACCU	5	atr-b1r1-17335	NA	46	siRNA24	1696128	0
AUUCCUGGACAUUAUCUCUCC	5	ccm-b0.32r1-87943	NA	44	siRNA24	1696129	0
AUUACAUAAUUGAGACGUAAGAAU	5	sly-b2.5r1-14946	NA	14	siRNA24	1696130	0
AAUUGGAGAUCUUCAUUUGUUGA	5	sol-b1r1-10018	NA	40	siRNA24	1696131	0
UGGAUAGCCGGCAGACAUGCGCA	5	egu-b5.1r1-26318	NA	28	siRNA24	1696132	0
AAACGACUUGUAUUGAAAAACGGA	5	bra-b1r1-31146	NA	32	siRNA24	1696133	0
AAGAAUUAUCUGUAGAGAAGUACU	5	ccm-b0.32r1-25479	NA	44	siRNA24	1696134	0
AUAAGAGAUUGAGAUAUUAGACU	5	ccm-b0.1r1-95268	NA	45	siRNA24	1696135	0
AGAAAGUGAAUGAAAUCUGACUCU	5	ccm-b0.32r1-91527	NA	44	siRNA24	1696136	0
AGAAAGUGAAUGAAAUCUGACUCU	5	ccm-b0.1r1-117943	NA	45	siRNA24	1696136	0
UGGAGUGUCGCUUUUUGAAGACGU	5	dca-b2.0r1-3689	NA	41	siRNA24	1696137	0
AAGACAUGGGAGCAAAUGGAA	5	mpo-b3.0r1-4081	NA	49	siRNA21	1696138	0
AUCUGUCAAGAGAGUAUUGUCUGU	5	sol-b1r1-13858	NA	40	siRNA24	1696139	0
CCCGUGGCUUCAAACUCUUUCUCU	5	ccm-b0.32r1-22198	NA	44	siRNA24	1696140	0
CCCGUGGCUUCAAACUCUUUCUCU	5	ccm-b0.1r1-32292	NA	45	siRNA24	1696140	0
ACGGACGUACUAGGCCACUACU	5	mac-b2r1-2010	NA	25	siRNA24	1696141	0
AAGGAUCGAAUUGAGAAUAGAGCU	5	ccm-b0.32r1-30599	NA	44	siRNA24	1696142	0
AGGACUUUUGGACUUACGGUCGUA	5	sit-b2r1-391	NA	8	siRNA24	1696143	0
AUUUGUGGAUACACUACCUUGGAG	5	ccm-b0.32r1-97927	NA	44	siRNA24	1696144	0
AUUUGUGGAUACACUACCUUGGAG	5	ccm-b0.1r1-42615	NA	45	siRNA24	1696144	0
UACCGUCGCCAUGUCUGAGAAUA	5	ccm-b0.32r1-32647	NA	44	siRNA24	1696145	0
AUUUGGAUCUAAGAUUUUUUCUGU	5	ccm-b0.32r1-98183	NA	44	siRNA24	1696146	0
AUUGCGCGUUACGAUGUUUGACA	5	ccm-b0.1r1-103204	NA	45	siRNA24	1696147	0
AUUACGCGUUCCGAUGUUUGACA	3	ccm-b0.1r1-82160	NA	45	siRNA24	1696147	2
CCUUUGGCAACUAGUGGAACCACU	5	ccm-b0.1r1-37924	NA	45	siRNA22	1696148	0
AUGACAAGAGCUUUAUUUGAGACU	5	ccm-b0.1r1-103972	NA	45	siRNA24	1696149	0
UCAAAUCUCUGUCUUUGUGCGCCU	5	atr-b1r1-31671	NA	46	siRNA24	1696150	0
CCACAGAAUCUGCUGGUAGGAGAA	5	sit-b2r1-3728	NA	8	siRNA24	1696151	0
CGUCAUCUGACUGUAACAUGUC	5	ccm-b0.32r1-35463	NA	44	siRNA24	1696152	0
UGUCAUCUGACUGAAACAUGUC	4	ccm-b0.32r1-68471	NA	44	siRNA24	1696152	2
AAAACAUUGUUAAAGGAGCGAACA	5	sbi-b3.0r1-13607	NA	6	siRNA24	1696153	0
AUUGACAGUCUCGAGAAUUGGAGC	5	atr-b1r1-33975	NA	46	siRNA24	1696154	0
GGCAUAUAUACUCUAUUCACUGUA	5	csa-b2r1-51079	NA	35	siRNA24	1696155	0
AGUGUAGUAUCUGUUCUUAUUGGU	5	sol-b1r1-24610	NA	40	siRNA24	1696156	0
AAGUGGACAAAAACUAGAGGACGG	5	ccm-b0.1r1-43044	NA	45	siRNA24	1696157	0
ACGGAGCACUCUAUUUAGACUGAC	5	ccm-b0.32r1-70960	NA	44	siRNA24	1696158	0
ACGGAGCACUCUAUUUAGACUGAC	5	ccm-b0.1r1-108836	NA	45	siRNA24	1696158	0
AUAAAAAGAAAUGUCGGACCGAGG	5	atr-b1r1-36535	NA	46	siRNA24	1696159	0
ACCAACGAAGUACUGUACGUGUUC	5	ccm-b0.32r1-39815	NA	44	siRNA24	1696160	0
ACCAACGAAGUACUGUACGUGUUC	5	ccm-b0.1r1-116642	NA	45	siRNA24	1696160	0
AGAAGGAUAAUAGUUAUAGAACGU	5	ccm-b0.1r1-109604	NA	45	siRNA24	1696161	0
AGAAGGAUAAUAGUUAUAGAACGU	4	ccm-b0.1r1-135768	NA	45	siRNA24	1696161	0
AGAAGGAUAAUAGUUGUAGAACGU	3	ccm-b0.1r1-67789	NA	45	siRNA24	1696161	1
AAAACGUUUUAGGACAGAGGGAGU	5	ccm-b0.32r1-106375	NA	44	siRNA24	1696162	0
UGGAAUGUGUAAAUAGAAGAUACU	5	cpa-b0.4r1-7602	NA	42	siRNA24	1696163	0
ACUUACCGGACGCUAAACUCAAAG	5	ccm-b0.32r1-91564	NA	44	siRNA24	1696164	0
ACUUACCGGACGCUAAACUCAAAG	5	ccm-b0.1r1-110628	NA	45	siRNA24	1696164	0
AUCAAACAGGACAAUAAUUUUAGG	5	sol-b1r1-28450	NA	40	siRNA24	1696165	0
AUACUGUUCUACUUACUUGA	5	cpa-b0.4r1-9143	NA	42	siRNA24	1696166	0
AGCGGAGUGCGCGUGGAGAUAGUG	5	egu-b5.1r1-44955	NA	28	siRNA24	1696167	0
GAGUUUGGUGGGCUUAGACGAGUU	5	sol-b1r1-29474	NA	40	siRNA24	1696168	0
CAGAGGCGUGGAUCACAACAU	5	mac-b2r1-17221	NA	25	siRNA24	1696169	0
ACGGAUACUCCUCAUUUAACACUU	5	cpa-b0.4r1-10171	NA	42	siRNA24	1696170	0
GCGUGGAUUGAGGCAAAUAAUCAG	5	sit-b2r1-12711	NA	8	siRNA24	1696171	0
AGUGAUAUGGAUACGUAUCUGGUG	5	cpa-b0.4r1-10694	NA	42	siRNA24	1696172	0
GGGUUCGGAACACAUGGCGGGUGC	5	sit-b2r1-13224	NA	8	siRNA24	1696173	0
AUCUGAACUUCUUAUCUGGACUAU	5	sol-b1r1-31010	NA	40	siRNA23	1696174	0
UAAGAUGGACUUAAAAAUAGCAUU	5	hvu-b1r1-1748	NA	5	siRNA24	1696175	0
AGCUAGGAAUGAGAAGGUAUUCAG	5	sbi-b3.0r1-22091	NA	6	siRNA24	1696176	0
UGAUUUGUGGAACAAGCUUCGC	5	cpa-b0.4r1-12496	NA	42	siRNA21	1696177	0
GUGGUUAACGCUGAUGCCCUGUGU	5	sol-b1r1-32802	NA	40	siRNA24	1696178	0
ACGGAGGGAGUAAGAAUGAAUCUC	5	ccm-b0.32r1-50177	NA	44	siRNA24	1696179	0
ACGGAGGGAGUAAGAAUGAAUCUC	5	ccm-b0.1r1-50724	NA	45	siRNA24	1696179	0
AUCUGAACGGCUCUGAUGGAAACC	5	sit-b2r1-15540	NA	8	siRNA24	1696180	0
AACCUCGUGAGCUCUUAGUCAACA	5	ccm-b0.1r1-50980	NA	45	siRNA24	1696181	0
GUGAACAUCUUGAGUGGUUUGAUGGU	5	car-b2.0r1-10077	NA	11	siRNA24	1696182	0
AUGAGGACAUUAUGCAUUGGAUAG	5	ccm-b0.32r1-113031	NA	44	siRNA24	1696183	0
AAAGGGCUGAGGAAAUAACAGAUU	5	ccm-b0.32r1-122260	NA	44	siRNA24	1696184	0
AAAGGGCUGAGGAAAUAACAGAUU	5	ccm-b0.1r1-51492	NA	45	siRNA24	1696184	0
AAAAUGAGCUCAUGAUUUGGUACC	5	ccm-b0.1r1-117284	NA	45	siRNA24	1696185	0
AAAUGUAGGAUACAAAUUAUGAUU	5	ccm-b0.32r1-48007	NA	44	siRNA24	1696186	0
AAAUGUAGGAUACAAAUUAUGAUU	5	ccm-b0.1r1-60146	NA	45	siRNA24	1696186	0
AAUCGUUCUGAAAUUAUGAAGUCU	5	ccm-b0.32r1-48263	NA	44	siRNA24	1696187	0
AAACCUGAAGACGCGGCUGAAAAC	5	hvu-b1r1-4820	NA	5	siRNA24	1696188	0
GGGGAAAGACUCAAACUGCAAUU	5	sol-b1r1-34850	NA	40	siRNA24	1696189	0
UCUGAGGAUGUUGCACAUGAUUGC	3	ccm-b0.32r1-133281	NA	44	siRNA24	1696190	0
UCUGAGGAUGUUGCACAUGAUUGC	5	ccm-b0.1r1-118052	NA	45	siRNA24	1696190	0
AGAGGUGACUGGAAUGACAGUGGC	5	ccl-b1r1-2250	NA	34	siRNA24	1696191	0
GUUCUUUCUUCGGCUACCAUGCAU	5	cpa-b0.4r1-16608	NA	42	siRNA24	1696192	0
AUUUGUAGUUGUGGUCUUAGAAUU	5	ccm-b0.32r1-15886	NA	44	siRNA24	1696193	0
AUUUGUAGUUGUGGUCUUAGAAUU	5	ccm-b0.1r1-54564	NA	45	siRNA24	1696193	0
AUCUCAUGUUGGUGUACCUUUAGC	5	ccm-b0.32r1-51079	NA	44	siRNA24	1696194	0
AUCUCAUGUUGGUGUACCUUUAGC	5	ccm-b0.1r1-39914	NA	45	siRNA24	1696194	0
AAGGACAUUCUCUUCGCAUAGAGA	5	ccm-b0.32r1-70282	NA	44	siRNA24	1696195	0
AAGGACAUUCUCUUCGCAUAGAGA	5	ccm-b0.1r1-125476	NA	45	siRNA24	1696195	0
AUAUGAGAUGAGUGGUUUGAGUU	5	sol-b1r1-42786	NA	40	siRNA24	1696196	0
CAUGAACAUGCACUUCCGAAGGCU	5	hvu-b1r1-13529	NA	5	siRNA24	1696197	0
AUGGACCGGGUCAGUGAUAGACAU	5	bol-b1.0r1-14598	NA	31	siRNA24	1696198	0
CAUAAGUCGGGGUUUU	5	ccm-b0.32r1-59527	NA	44	siRNA24	1696199	0
AAGAAUGUGUGAAGAAGAUUGAAG	4	ccm-b0.32r1-126038	NA	44	siRNA24	1696200	0
AAGAAUGUGUGAAGAAGAUUGAAG	5	ccm-b0.1r1-131108	NA	45	siRNA24	1696200	0
AAGAAUAUGUGAACAAGAUUGAAG	3	ccm-b0.32r1-72814	NA	44	siRNA24	1696200	2
AAGAAUAUGUGAACAAGAUUGAAG	3	ccm-b0.1r1-99633	NA	45	siRNA24	1696200	2
CAAAAUCAAAGACUUGAGGCCU	5	ccm-b0.32r1-62855	NA	44	siRNA24	1696201	0
ACCGAUAUAUCGUUUUUAGUUGCG	5	ccm-b0.32r1-128391	NA	44	siRNA24	1696202	0
ACCGAUAUAUCGUUUUUAGUUGCG	5	ccm-b0.1r1-58218	NA	45	siRNA24	1696202	0
CGAUCAGUCAAGUUAGAGAUGAAU	5	csa-b2r1-10485	NA	35	siRNA24	1696203	0
AGUCUUUUGGAGAUGUGUGUAUCU	5	sol-b1r1-49698	NA	40	siRNA24	1696204	0
AGCGGGUCGAACUGUGCACCAGGU	5	ccm-b0.32r1-64391	NA	44	siRNA24	1696205	0
AGCGGGUCGAACUGUGCACCAGGU	5	ccm-b0.1r1-61741	NA	45	siRNA24	1696205	0
UGGGCUAGACACAAAUCGCAUUU	5	sol-b1r1-51234	NA	40	siRNA24	1696206	0
GUAAAAGUAGAAGUCAUAAUUUAG	5	ccm-b0.32r1-66183	NA	44	siRNA24	1696207	0
AACUGAACGCCAUAGUCGAACGCC	5	ccm-b0.32r1-66439	NA	44	siRNA24	1696208	0
ACGUGUAUCCUGUGAACUGAUAGG	5	ccm-b0.32r1-132487	NA	44	siRNA22	1696209	0
UUUCGUGCUCUAUCCGAUCACUCU	5	sol-b1r1-53538	NA	40	siRNA24	1696210	0
AUCAAAGGACAUUUUUGAAAAGCC	5	ccm-b0.32r1-31552	NA	44	siRNA24	1696211	0
AUCAAAGGACAUUUUUGAAAAGCC	5	ccm-b0.1r1-136740	NA	45	siRNA24	1696211	0
AUCUGAUGAAUGAACUAACGUAAG	5	tcc-b1.1r1-9032	NA	20	siRNA24	1696212	0
AUUCCCCUGAUCCGUCUUUCCUUU	5	ccm-b0.32r1-133767	NA	44	siRNA24	1696213	0
AGCCAUUAGUGGAACUCACUUCGC	5	bdi-b1.0r1-20420	NA	7	siRNA24	1696214	0
AAUAGACGGAGCGAUAGGAGAUCU	5	egu-b5.1r1-5904	NA	28	siRNA24	1696215	0
AAGACUUGUGUAGCUGGACUGGUU	5	sol-b1r1-56098	NA	40	siRNA24	1696216	0
AAUGAUCUUCCUGGUUCUCAAAUC	5	ccm-b0.32r1-44772	NA	44	siRNA24	1696217	0
AAUGAUCUUCCUGGUUCUCAAAUC	5	ccm-b0.1r1-74788	NA	45	siRNA24	1696217	0
AGUGCUGGAGCUAUGGUAAAUUAG	5	egu-b5.1r1-8494	NA	28	siRNA24	1696218	0
AAUGGUGGCAUACGGACAGACGAG	5	hvu-b1r1-28644	NA	5	siRNA24	1696219	0
ACCUGGGCAUUGUGGAAGCAGAGA	5	hvu-b1r1-29157	NA	5	siRNA24	1696220	0
UUGAGCUCAUGCAUGAAUGCCU	5	ccm-b0.32r1-72839	NA	44	siRNA22	1696221	0
UUGAGCUCAUGCAUGAAUGCCU	5	ccm-b0.1r1-69819	NA	45	siRNA24	1696221	0
AUUCGGACCCGGACAACUUUCUUU	5	ccm-b0.32r1-74119	NA	44	siRNA24	1696222	0
CACUGUUACUUGAUUCAACUGCCU	5	atr-b1r1-5559	NA	46	siRNA24	1696223	0
CAUUGUUACUUGAUUCAACUGCCU	3	atr-b1r1-43632	NA	46	siRNA24	1696223	1
CACGUACUGUAGAACAUCCUCC	5	ccm-b0.32r1-40946	NA	44	siRNA24	1696224	0
CACGUACUGUAGAACAUCCUCC	5	ccm-b0.1r1-78884	NA	45	siRNA24	1696224	0
AAAGAAUACGAUGUGUAGAAAACU	5	atr-b1r1-6583	NA	46	siRNA24	1696225	0
AAAGAAUACGAUGUGUAGAAUACU	5	atr-b1r1-10041	NA	46	siRNA24	1696225	1
GGUUGGUUGGACAACAAGGUGAGC	5	clt-b1r1-83357	NA	36	siRNA24	1696226	0
AAGACCAAUUAUUCUAAACAGAGA	5	ppe-b2.0r1-17179	NA	22	siRNA24	1696227	0
AGAUCUGUAACAACAACAAAAAC	5	nta-b0r1-12841	NA	17	siRNA24	1696228	0
UAUAAAACAAGUCAAUGAAAACGA	5	fve-b2.0r1-43771	NA	24	siRNA24	1696229	0
UUAUCAAGCGAGAAUGUCCAAAGC	5	csa-b2r1-26147	NA	35	siRNA24	1696230	0
AACGAAGAAUAACUGAGACGGAAU	5	atr-b1r1-10167	NA	46	siRNA24	1696231	0
AACCUCGGCGGCGACGGUGGAUCU	3	ccm-b0.32r1-90007	NA	44	siRNA24	1696232	0
AACCUCGGCGGCGACGGUGGAUCU	5	ccm-b0.1r1-18212	NA	45	siRNA24	1696232	0
AAUUGGGCGUGAUAAACAUGAUC	5	ccm-b0.32r1-14471	NA	44	siRNA24	1696233	0
AGUGUUGGCCUUCAAGGAGCUGUU	5	ccm-b0.1r1-18725	NA	45	siRNA24	1696234	0
CAGGUGUGGUGGCGGGAUCUGCAG	5	bdi-b1.0r1-33777	NA	7	siRNA24	1696235	0
ACCCGGAGGCGUGAAACUCGAACC	5	ccm-b0.1r1-86053	NA	45	siRNA22	1696236	0
AAAGAUCUACAAAACUAAAACUGA	5	ccm-b0.32r1-85398	NA	44	siRNA24	1696237	0
AAAGAUCUACAAAACUAAAACUGA	5	ccm-b0.1r1-21541	NA	45	siRNA24	1696237	0
ACCCCCGGACUCCUGACCAAUACG	5	ccm-b0.1r1-21797	NA	45	siRNA24	1696238	0
UCCGGUUCUGAAAACUAUGCCU	5	ccm-b0.32r1-84104	NA	44	siRNA24	1696239	0
UAUCUAGACUGAAAGCUUAAAGGU	5	sol-b1r1-5667	NA	40	siRNA24	1696240	0
AAUAGGACAAGCAUCUAAAAAGUA	5	egu-b5.1r1-21667	NA	28	siRNA24	1696241	0
GAAGGCAGAAAAGAUCGGUACUAA	5	csi-b2r1-54139	NA	33	siRNA24	1696242	0
AUACAACCAUCUUGAGUACCAACA	5	sol-b1r1-6179	NA	40	siRNA24	1696243	0
AUACAAUCAUCUUGAGUACCAACA	3	sol-b1r1-10557	NA	40	siRNA24	1696243	1
UUGGGAAAAUUAAAGCUUGAGCCU	5	atr-b1r1-16824	NA	46	siRNA24	1696244	0
GUUUUACCGGUUGUGUAAGAGGGC	5	bna-b1r1-79707	NA	30	siRNA24	1696245	0
AAUGUGAUAGGUAGAAUAAGAAUU	5	ccm-b0.1r1-89893	NA	45	siRNA24	1696246	0
AAUGUGAUAGGUAGAUUAAGAAUC	5	ccm-b0.32r1-118667	NA	44	siRNA24	1696246	2
AAUGUGAUAGGUAGAUUAAGAAUC	5	ccm-b0.1r1-88129	NA	45	siRNA24	1696246	2
AAGAAACGUUGAAUAUAGAGCGCU	5	sol-b1r1-6947	NA	40	siRNA24	1696247	0
AGGCAAAAGUAGGAUGUGCUAUGU	5	ccm-b0.32r1-43570	NA	44	siRNA24	1696248	0
AGGCAAAAGUAGGAUGUGCUAUGU	5	ccm-b0.1r1-25893	NA	45	siRNA24	1696248	0
AAUGUCUUGACCGGUUCGAUCACC	5	ccm-b0.32r1-87944	NA	44	siRNA24	1696249	0
AAUGUCUUGACCGGUUCGAUCACC	5	ccm-b0.1r1-112678	NA	45	siRNA24	1696249	0
CGGCGUCGUGACCCAUCGGUGAGU	5	egu-b5.1r1-24765	NA	28	siRNA24	1696250	0
GGCCAAGUAUGCAAAGGUCUCGGC	5	pvu-b1.0r1-29150	NA	10	siRNA24	1696251	0
AACGGACGGCCCACAAAAGAAAGU	5	sol-b1r1-11299	NA	40	siRNA24	1696252	0
UUUAGGAACCUGAGCCUCCUA	5	atr-b1r1-21944	NA	46	siRNA24	1696253	0
AUGUCUGUUUGAACUAUCAAAAUG	5	ccm-b0.32r1-90760	NA	44	siRNA24	1696254	0
AAUCGCCACCAAGGACAACAGUCU	5	sbi-b3.0r1-2019	NA	6	siRNA24	1696255	0
AUGAGACAAUCUUUUAAGGACGAA	5	sol-b1r1-12067	NA	40	siRNA24	1696256	0
ACGUAAGCUUCCUGCUGGGACGGA	5	dca-b2.0r1-3946	NA	41	siRNA24	1696257	0
ACGUAAGCUUCCUGGUGGGACGGA	5	dca-b2.0r1-24515	NA	41	siRNA24	1696257	1
AAGCUUGAGUGCACCCAUGGUAGU	5	ccm-b0.32r1-115903	NA	44	siRNA24	1696258	0
AAGCUUGAGUGCACCCAUGGUAGU	5	ccm-b0.1r1-31525	NA	45	siRNA24	1696258	0
AUAGAAAUGGCCGCAGUCUGUGAC	5	ccm-b0.32r1-35816	NA	44	siRNA24	1696259	0
AUAGAAAUGGCCGCAGUCUGUGAC	5	ccm-b0.1r1-97061	NA	45	siRNA24	1696259	0
CUUAAGUGACCAAUUUGAGACGGC	5	dca-b2.0r1-4970	NA	41	siRNA24	1696260	0
CAGGCGGUUGUACUGCUCAGACUG	5	mac-b2r1-1497	NA	25	siRNA24	1696261	0
AUACGAGACUAGACGAUACCUGU	5	atr-b1r1-25016	NA	46	siRNA24	1696262	0
UUUUGACUGACUUAUGAUAUGUU	5	sly-b2.5r1-19566	NA	14	siRNA24	1696263	0
UUAGAACACUGAAUUACAUAAUAG	5	ccm-b0.32r1-36661	NA	44	siRNA24	1696264	0
UUAGAACACUGAAUUACAUAAUAG	5	ccm-b0.1r1-97829	NA	45	siRNA24	1696264	0
UUCGAUGGUAUACUCUAAAAAUGU	5	sol-b1r1-15139	NA	40	siRNA24	1696265	0
CGAACGGAGUAUCGUAUGGCCUCU	5	ccm-b0.32r1-29832	NA	44	siRNA24	1696266	0
CAACACUGCCGAGGCUAGCACC	3	ccm-b0.32r1-35397	NA	44	siRNA24	1696267	0
CAACACUGCCGAGGCUAGCACC	5	ccm-b0.1r1-33829	NA	45	siRNA24	1696267	0
AUUGUGAAGACUAUUUUAGAACUU	5	sbi-b3.0r1-7680	NA	6	siRNA24	1696268	0
CCUUCGAAGGAUGAUGAUGGAGAC	5	osa-b1.0r1-119867	NA	1	siRNA24	1696269	0
ACUAUCUAACUGUCGGACACCAGC	5	dca-b2.0r1-9322	NA	41	siRNA24	1696270	0
AGACUAAGAGAGUUUGCAUAGACC	5	bna-b1r1-26971	NA	30	siRNA24	1696271	0
ACCAUUGUCAGGGCAACCUCAACU	5	ccm-b0.32r1-35998	NA	44	siRNA24	1696272	0
ACCAUUGUCAGGGCAACCUCAACU	5	ccm-b0.1r1-37413	NA	45	siRNA24	1696272	0
UGACACUGAAGAGAUUAUAAGAAC	5	cpa-b0.4r1-651	NA	42	siRNA24	1696273	0
ACAAAUGAUCAUUUGGGUUGAACC	5	ccm-b0.32r1-13790	NA	44	siRNA24	1696274	0
ACAAAUGAUCAUUUGGGUUGAACC	5	ccm-b0.1r1-38181	NA	45	siRNA24	1696274	0
UGCAUAUCUGUUAGCGCGAGCCCC	5	fan-b1.0r1-8511	NA	23	siRNA24	1696275	0
AGCUCGGCUGUAGGUGGAGAUGG	5	sit-b2r1-3987	NA	8	siRNA24	1696276	0
CGAGUAACACUUAUGGGACCGCCU	5	ccm-b0.32r1-101512	NA	44	siRNA24	1696277	0
CGAGUAACACUUAUGGGACCGCCU	5	ccm-b0.1r1-100782	NA	45	siRNA24	1696277	0
GCGUAGCUCCAACUCCAAGCGGUG	5	sit-b2r1-4760	NA	8	siRNA24	1696278	0
UAGGACCCGACAUCUGUUAUCAUU	5	ccm-b0.32r1-102024	NA	44	siRNA22	1696279	0
UAGGACCCGACAUCUGUUAUCAUU	5	ccm-b0.1r1-96659	NA	45	siRNA24	1696279	0
AUAUAAGUAGAAACGUGAGAAUGC	5	sol-b1r1-23331	NA	40	siRNA24	1696280	0
AUGGGACGGAUGUUAUUUAAGCUC	5	ccm-b0.32r1-104072	NA	44	siRNA24	1696281	0
AUGGGACGGAUGUUAUUUAAGCUC	5	ccm-b0.1r1-99951	NA	45	siRNA24	1696281	0
AGGGUUUUGUGGGACAGAGAUAGU	5	ccm-b0.32r1-35925	NA	44	siRNA24	1696282	0
AGGGUUUUGUGGGACAGAGAUAGU	5	ccm-b0.1r1-108581	NA	45	siRNA24	1696282	0
CGAGACAACUGAAAAAUGCCU	5	atr-b1r1-36280	NA	46	siRNA24	1696283	0
UAGAUCUAGAACUUUUAAACCU	5	mac-b2r1-14386	NA	25	siRNA24	1696284	0
UGAGUUCACGAGUAGAGGGAUAUC	5	cpa-b0.4r1-7859	NA	42	siRNA24	1696285	0
AAGGGACGUGCUGUCUCAAAUGGC	5	sit-b2r1-11172	NA	8	siRNA24	1696286	0
ACACAAACACAGAGUACACACACA	5	mdm-b3.0r1-52414	NA	21	siRNA24	1696287	0
AUUUCACUCUGAUAUACUCGAGGG	5	ccm-b0.1r1-114213	NA	45	siRNA24	1696288	0
AAAGAUCAUUGAAAUCGACGUAGU	5	sol-b1r1-31523	NA	40	siRNA24	1696289	0
AGAGACAAUACACGAGAACAAAAG	5	cpa-b0.4r1-11725	NA	42	siRNA24	1696290	0
GCCGACGUGCCGUGUGACGUGGAC	5	sit-b2r1-14000	NA	8	siRNA24	1696291	0
GAGAAUACGUAUCCGUUUGGACAA	5	ccm-b0.1r1-49701	NA	45	siRNA24	1696292	0
UCGAGUCGUGACUAGUCGUAGACU	5	dca-b2.0r1-23146	NA	41	siRNA24	1696293	0
UCGAGUCGUGACUAGUCGUAGACU	4	dca-b2.0r1-5966	NA	41	siRNA24	1696293	0
UCGAGUCGUGACUAGUCGUAGACU	2	dca-b2.0r1-18762	NA	41	siRNA24	1696293	0
AAGUGAGGAUGACCGACAACAAGG	5	ccm-b0.32r1-85723	NA	44	siRNA24	1696294	0
AAGUGAGGAUGACCGACAACAAGG	5	ccm-b0.1r1-116005	NA	45	siRNA24	1696294	0
AUCUGAUCUCGAUCUGUACCACCU	5	ccm-b0.32r1-57330	NA	44	siRNA24	1696295	0
AUCUGAUCUCGAUCUGUACCACCU	5	ccm-b0.1r1-116261	NA	45	siRNA24	1696295	0
AUCCCAACAAUGAGAUACUUUGGC	5	ccm-b0.1r1-51237	NA	45	siRNA24	1696296	0
GAUUGUGGAUUCAAUUCCGAUGGC	5	car-b2.0r1-10590	NA	11	siRNA24	1696297	0
AUAUUCUUUUCGUGUUAACCUGAC	5	ccm-b0.32r1-60133	NA	44	siRNA24	1696298	0
AUAUUCUUUUCGUGUUAACCUGAC	5	ccm-b0.1r1-51749	NA	45	siRNA24	1696298	0
AAAGCUGUAGUAGUGACCAGAUGA	5	sly-b2.5r1-105033	NA	14	siRNA24	1696299	0
AUGGGAUAAAAUCGCAUAGACUAU	5	sol-b1r1-35619	NA	40	siRNA24	1696300	0
AGACGGUGUGGAGGCUAUGUAGUG	5	ccm-b0.32r1-116950	NA	44	siRNA24	1696301	0
AGACGGUGUGGAGGCUAUGUAGUG	5	ccm-b0.1r1-53285	NA	45	siRNA24	1696301	0
AAGACGUUGUGUUCAAUCUGAAAC	5	ccm-b0.32r1-115080	NA	44	siRNA24	1696302	0
AACUAAUGUAAGAGGCUUGGAUAG	5	mac-b2r1-23407	NA	25	siRNA24	1696303	0
GUGCUGUAGAUCCGACCGGACCU	5	sol-b1r1-36131	NA	40	siRNA24	1696304	0
UCUGUUGGACAACUUUUAGUCAC	5	cpa-b0.4r1-16351	NA	42	siRNA24	1696305	0
AUAACUGAGGAUCUUUAAUGAAAU	5	ccm-b0.32r1-49800	NA	44	siRNA24	1696306	0
UUCGGAUGAGCAACAUGGCAGCAA	5	hvu-b1r1-6357	NA	5	siRNA24	1696307	0
UCACCGGUACCAUGUAUAACGAUC	4	ccm-b0.32r1-131632	NA	44	siRNA24	1696308	0
UCACCGGUACCAUGUAUAACGAUC	5	ccm-b0.1r1-54053	NA	45	siRNA24	1696308	0
AAGAUCGAACUCAACGGAGGGCUA	5	mac-b2r1-24182	NA	25	siRNA24	1696309	0
AGGACAUCUACAUCUGAUCCCUUC	5	sol-b1r1-37411	NA	40	siRNA24	1696310	0
GGGUGAUUGAUGACUGAUUCUUC	5	ccm-b0.1r1-120869	NA	45	siRNA24	1696311	0
AGAAAAAAAAGGACUCAACGAGAC	5	hvu-b1r1-8919	NA	5	siRNA24	1696312	0
UAGUGUUGUAGAAACGACGGGUUC	5	cpa-b0.4r1-19705	NA	42	siRNA24	1696313	0
AGAGGUUGAUGAGAAUGGAAAGGC	5	bdi-b1.0r1-5522	NA	7	siRNA24	1696314	0
UUUCUCUUUUGUCGGUCACGGUAU	5	cpa-b0.4r1-20732	NA	42	siRNA24	1696315	0
CUUAGAACCUGAAAUACAGCCU	5	ccm-b0.32r1-120456	NA	44	siRNA22	1696316	0
CUUAGAACCUGAAAUACAGCCU	5	ccm-b0.1r1-134602	NA	45	siRNA22	1696316	0
AAAUUCAAUUCUGAUUCGUCUAUA	5	cpa-b0.4r1-22535	NA	42	siRNA24	1696317	0
AAGGAAUGAGAAUAGAUGAUUGGG	5	cpa-b0.4r1-23567	NA	42	siRNA24	1696318	0
ACCCGUUCACUGAUUUUCUUUGGU	5	ccm-b0.1r1-127525	NA	45	siRNA24	1696319	0
AUAAACGGUCUCCUGUAGUUGG	5	ccm-b0.1r1-127781	NA	45	siRNA22	1696320	0
AUUCGCUCACGGUUAACUUUGUU	5	ccm-b0.32r1-124040	NA	44	siRNA24	1696321	0
AUUCGCUCACGGUUAACUUUGUU	5	ccm-b0.1r1-95673	NA	45	siRNA24	1696321	0
AGAAGGGAACUCAUCGGUAAACUA	5	osa-b1.0r1-81754	NA	1	siRNA24	1696322	0
AAUGUCACCUGAGCGUUAAACACC	5	ccm-b0.32r1-17172	NA	44	siRNA24	1696323	0
AAUGUCACCUGAGCGUUAAACACC	5	ccm-b0.1r1-63781	NA	45	siRNA24	1696323	0
AAAUGCAAACGGAGUAGGCUACUC	5	ccm-b0.32r1-116666	NA	44	siRNA24	1696324	0
AAAUGCAAACGGAGUAGGCUACUC	5	ccm-b0.1r1-130341	NA	45	siRNA24	1696324	0
AACACUCUGAGGACUAUGAAAAUU	5	tcc-b1.1r1-1865	NA	20	siRNA24	1696325	0
AUGACAAAACACUCCGACAUGAUU	5	cpa-b0.4r1-27685	NA	42	siRNA24	1696326	0
UUUACGUGGACCGAGUUACGACA	5	bra-b1r1-1261	NA	32	siRNA24	1696327	0
CGUGUACAACUCCGAUAACAAU	5	ccm-b0.32r1-61576	NA	44	siRNA24	1696328	0
CGUGUACAACUCCGAUAACAAU	5	ccm-b0.1r1-131934	NA	45	siRNA24	1696328	0
GUACGUGGAACAGGAACUGACGGU	5	sol-b1r1-48419	NA	40	siRNA24	1696329	0
GUAUGUGAAACAGGAACUGACGGU	5	sol-b1r1-11066	NA	40	siRNA24	1696329	2
ACUAUUGAACAAAACAGACCGACG	5	hvu-b1r1-20960	NA	5	siRNA24	1696330	0
AGCAUACUGAGUGGAGAAUUUGAA	5	egu-b5.1r1-1246	NA	28	siRNA24	1696331	0
GGAAUGAUUAUGCGAACUGACCU	5	csa-b2r1-13053	NA	35	siRNA24	1696332	0
AGAAGACUAUCAUAACUUAUGUGU	5	sol-b1r1-53283	NA	40	siRNA24	1696333	0
ACGGAAUAAACAUGAGAACCUCAA	5	ccm-b0.32r1-132744	NA	44	siRNA24	1696334	0
ACUAAAGGGGCGGGACUAAAGGCCU	5	hvu-b1r1-23777	NA	5	siRNA24	1696335	0
UGUUCCGGACGUGGCUGACAGC	3	ccm-b0.32r1-128910	NA	44	siRNA24	1696336	0
UGUUCCGGACGUGGCUGACAGC	5	ccm-b0.1r1-72229	NA	45	siRNA24	1696336	0
AGUCUGAACUAAUAGAAAGGGUUA	5	hvu-b1r1-25571	NA	5	siRNA24	1696337	0
AAUUAAGGAAUUAGGAACCAUCA	5	ccm-b0.32r1-45892	NA	44	siRNA24	1696338	0
AAUUAAGGAAUUAGGAACCAUCA	5	ccm-b0.1r1-8997	NA	45	siRNA24	1696338	0
AAUUUCUCUGGUCUCCCAAACCAU	5	pvu-b1.0r1-9894	NA	10	siRNA24	1696339	0
AAAGGUUAAGUCGUACGUAGAACU	5	atr-b1r1-3256	NA	46	siRNA24	1696340	0
AACCGUAGGAGCCGAACGAUCGAC	5	ccm-b0.32r1-102419	NA	44	siRNA24	1696341	0
AACCGUAGGAGCCGAACGAUCGAC	5	ccm-b0.1r1-77861	NA	45	siRNA24	1696341	0
CCGGAGCUUCGUCGGAACCCUC	5	ccm-b0.1r1-13349	NA	45	siRNA22	1696342	0
AUUGUUUGAAAACUGAAAAUGCCU	5	ccm-b0.32r1-75144	NA	44	siRNA24	1696343	0
AUUGUUUGAAAACUGAAAAUGCCU	3	ccm-b0.1r1-119457	NA	45	siRNA24	1696343	0
ACGGAUUGACUAAAGUGGUAAAGU	5	ccm-b0.1r1-14885	NA	45	siRNA24	1696344	0
AGGGAGUUAGGGGGUAGAAACCGU	5	ccm-b0.32r1-30927	NA	44	siRNA24	1696345	0
AGGGAGUUAGGGGGUAGAAACCGU	5	ccm-b0.1r1-15397	NA	45	siRNA24	1696345	0
ACGAAUGGAUCACCUGAAGUGCCC	5	ccm-b0.32r1-11656	NA	44	siRNA24	1696346	0
ACGAAUGGAUCACCUGAAGUGCCC	5	ccm-b0.1r1-9647	NA	45	siRNA24	1696346	0
GGGGUAAAGAAAGCAAGCAGG	5	bna-b1r1-71469	NA	30	siRNA21	1696347	0
AUAACAAUAUGUAGAAGUUCGAGA	5	atr-b1r1-10936	NA	46	siRNA24	1696348	0
AAUUGACUCUAGUGAGAUGACACC	5	ccm-b0.32r1-80008	NA	44	siRNA24	1696349	0
CAAGGACAAAAUUAGAAAUCGACU	5	ccm-b0.32r1-89231	NA	44	siRNA24	1696350	0
CAAGGACAAAAUUAGAAAUCGACU	5	ccm-b0.1r1-19494	NA	45	siRNA24	1696350	0
ACCUUUGAAGGGACUGUGUUGCCU	5	atr-b1r1-12729	NA	46	siRNA24	1696351	0
AAAAAAUCGAGACGAUCUAGUAGU	5	ccm-b0.32r1-16521	NA	44	siRNA24	1696352	0
AAAAAAUCGAGACGAUCUAGUAGU	5	ccm-b0.1r1-38991	NA	45	siRNA24	1696352	0
AUUAGAAAGACUUUUUGUAACGGA	5	ccm-b0.32r1-82057	NA	44	siRNA24	1696353	0
AGUUAUGCAACCGAACCUAUU	5	sol-b1r1-3108	NA	40	siRNA24	1696354	0
AUGAACAGUAGAAUCCAUCGUCGU	5	atr-b1r1-13753	NA	46	siRNA24	1696355	0
CCGGAUCGGGUAUAAGGAUAUACC	5	ccm-b0.32r1-83337	NA	44	siRNA24	1696356	0
UUAUGGGAAUGACUAAGGACUACU	5	atr-b1r1-14777	NA	46	siRNA24	1696357	0
ACAAAAUGAUGAAAUUCCUGAACC	5	ccm-b0.32r1-37187	NA	44	siRNA24	1696358	0
ACAAAAUGAUGAAAUUCCUGAACC	5	ccm-b0.1r1-87590	NA	45	siRNA24	1696358	0
CAGGACCGGCCCUGGUGUAGACA	5	sol-b1r1-4644	NA	40	siRNA23	1696359	0
CAAGAAUUUCCUGAUUGUGCGGG	5	atr-b1r1-15289	NA	46	siRNA24	1696360	0
AUGGACAAGAUGAUCGAGGAGAUG	5	bna-b1r1-77905	NA	30	siRNA24	1696361	0
AGAACCUAGUAAGAAGCCUUGACC	5	atr-b1r1-15545	NA	46	siRNA24	1696362	0
AAUUGAAGGAGGUAUGAACCAUCA	5	ccm-b0.1r1-88870	NA	45	siRNA24	1696363	0
UGAUCUCUGAAGAAAUAAACCUGG	5	ccm-b0.1r1-23590	NA	45	siRNA24	1696364	0
AGUGAACAUUCAAGAACUUGGCCU	5	atr-b1r1-16569	NA	46	siRNA24	1696365	0
ACCACACUGUAAAUUCCUAAUCAG	5	ccm-b0.32r1-86153	NA	44	siRNA24	1696366	0
ACGGUCUCUUGAUUUAAGUGUGGG	5	ccm-b0.1r1-90150	NA	45	siRNA24	1696367	0
AAGAGAGAAUUUGAGAUGAAAGAC	5	ccm-b0.1r1-25126	NA	45	siRNA24	1696368	0
CAGUCCGGGGUAACAAUCUGUU	5	sol-b1r1-7716	NA	40	siRNA22	1696369	0
AAUUUUCUGAUAAUGACUCUCAUA	5	ccm-b0.32r1-86921	NA	44	siRNA24	1696370	0
AAUUUUCUGAUAAUGACUCUCAUA	5	ccm-b0.1r1-66296	NA	45	siRNA24	1696370	0
AUCAUCGACAUACACUAUCAGAAC	5	clt-b1r1-29637	NA	36	siRNA24	1696371	0
AUUGGGCACAAGAAUUAAGAAAGG	5	sol-b1r1-8996	NA	40	siRNA24	1696372	0
AUUGGGCACAAGAAUUAAGAAAGG	4	sol-b1r1-39898	NA	40	siRNA24	1696372	0
CUUCCCAUGUUCGGCUAAGGCA	5	ccm-b0.32r1-88969	NA	44	siRNA24	1696373	0
CUUCCCAUGUUCGGCUAAGGCA	5	ccm-b0.1r1-79711	NA	45	siRNA24	1696373	0
AAUUUUGACCUGAACGGUACGUGU	5	ccm-b0.32r1-77225	NA	44	siRNA24	1696374	0
AAUUUUGACCUGAACGGUACGUGU	5	ccm-b0.1r1-92966	NA	45	siRNA24	1696374	0
AACAAACAUUGUUGAUCUAGAACC	5	ccm-b0.32r1-24201	NA	44	siRNA24	1696375	0
UACACCGAUUCUGUAAUUAAUGAU	5	dca-b2.0r1-1899	NA	41	siRNA24	1696376	0
UACACCGAUUCUGUAAUUAAUGAC	4	dca-b2.0r1-11540	NA	41	siRNA24	1696376	1
AGAAUACUUGCAAGAAAUUGAACU	5	ccm-b0.1r1-28966	NA	45	siRNA24	1696377	0
AAAACGACGUCGUUUGGACUUAAC	5	bra-b1r1-31921	NA	32	siRNA24	1696378	0
GAAGCCAACAUGGGAUCGAGGGUA	5	sbi-b3.0r1-3051	NA	6	siRNA24	1696379	0
GAAGCCAACAUGGGAUCGAGGGUA	4	sbi-b3.0r1-19941	NA	6	siRNA24	1696379	0
AAACGGGGUCUAAGACUAUAUUUU	5	ccm-b0.1r1-96550	NA	45	siRNA24	1696380	0
GUUGUGCUUCAGAUCUAAGGUUGU	5	dca-b2.0r1-4459	NA	41	siRNA24	1696381	0
AUGACUGUUUGGCGACAAGCUAGG	5	sbi-b3.0r1-4339	NA	6	siRNA24	1696382	0
UACGGACGAGUUUGUGAACUCUUC	5	mpo-b3.0r1-4851	NA	49	siRNA24	1696383	0
UUUCGAUUUAGUCUCAAACAAUU	5	dca-b2.0r1-5227	NA	41	siRNA23	1696384	0
GGCCAGUCUGGGCUAGGAUUUCGG	5	bna-b1r1-21829	NA	30	siRNA24	1696385	0
AUUGCCGGUAAAGAUAAGGUCAUC	5	gma-b1.0r1-47506	NA	9	siRNA24	1696386	0
AGAGAUAGGAAUUUGCAGCUCAGA	5	pvu-b1.0r1-34543	NA	10	siRNA24	1696387	0
CUGUGUAUAUCUGCUACUUUCUGU	5	dca-b2.0r1-7275	NA	41	siRNA24	1696388	0
AAAACGGUGAAAAAGAUGAUAACU	5	sol-b1r1-18468	NA	40	siRNA24	1696389	0
AGAAUAUUAUAGGACGGAGAGAGU	5	ccm-b0.32r1-32905	NA	44	siRNA24	1696390	0
CUCGUCAGAGAGGUUUAGAAUGAU	5	mac-b2r1-6656	NA	25	siRNA24	1696391	0
AAACCAUAUGAGGUCUGAACAAGG	5	ccm-b0.32r1-33417	NA	44	siRNA24	1696392	0
AGAGAAUGGAUAUGUGGAUCCGGA	5	mac-b2r1-7690	NA	25	siRNA24	1696393	0
GUAGCCAGAAGUGUCGUUGUACGC	5	sit-b2r1-2961	NA	8	siRNA24	1696394	0
AUGGGAACUUUGUUGGCAUGAACC	5	sbi-b3.0r1-11292	NA	6	siRNA24	1696395	0
CAGACAUGUGUGGUUUACGACGAU	5	mac-b2r1-8463	NA	25	siRNA24	1696396	0
AAUGUUUGUUACGUGGAGAAUCUU	5	sol-b1r1-21540	NA	40	siRNA24	1696397	0
AUUUUAGGAUUUUAGCAACGGCGG	5	cpa-b0.4r1-1679	NA	42	siRNA24	1696398	0
AUUUGUGUGGUCUUGAUUGGGAAU	5	ccm-b0.32r1-35465	NA	44	siRNA24	1696399	0
AUUUGUGUGAUCUUGAUUGGGAAC	4	ccm-b0.1r1-92295	NA	45	siRNA24	1696399	2
ACCGGAAAGACCAUCUUGAUUGCU	5	sol-b1r1-22308	NA	40	siRNA24	1696400	0
ACGUAAGAAUUCAGACAUUUAGAG	5	atr-b1r1-32953	NA	46	siRNA24	1696401	0
AAACUAUGAGUCUGUAACACUUUU	5	ccm-b0.32r1-36489	NA	44	siRNA24	1696402	0
AAACUAUGAGUCUGUAACACUUUU	5	ccm-b0.1r1-81357	NA	45	siRNA24	1696402	0
CGCCGUGGCAUCGUCGUCCAGG	5	ccm-b0.32r1-37513	NA	44	siRNA24	1696403	0
CGCCGUGGCAUCGUCGUCCAGG	5	ccm-b0.1r1-101492	NA	45	siRNA24	1696403	0
CCGAUUGUAUUAAGAAGAAAAGGC	5	bdi-b1.0r1-55108	NA	7	siRNA24	1696404	0
AAGGGCUUUAGUAGACGGGCUCAC	5	egu-b5.1r1-40305	NA	28	siRNA24	1696405	0
AAUAUUUUGUGGGACGAAAGGAGU	5	ccm-b0.32r1-40090	NA	44	siRNA24	1696406	0
AAUAUUUUGUGGGACGAAAGGAGU	5	ccm-b0.1r1-108326	NA	45	siRNA24	1696406	0
CCUUACUGUGAACGUUACCUCAGU	5	cpa-b0.4r1-5801	NA	42	siRNA24	1696407	0
AGAAUUGACUUAGGAAAUAUGAUU	5	dca-b2.0r1-16747	NA	41	siRNA24	1696408	0
AGAAUUGACUUAGGAAAUAUGAUU	5	dca-b2.0r1-24570	NA	41	siRNA24	1696408	0
AGAACUGACUUUGGAAAUAUGAUU	3	dca-b2.0r1-23694	NA	41	siRNA24	1696408	2
AGAAUUGACUUUGGAAACAUGAUU	3	dca-b2.0r1-11486	NA	41	siRNA24	1696408	2
AGAGAAUGGGGAUCGAUGUCAAGU	5	mac-b2r1-13871	NA	25	siRNA24	1696409	0
CCAAAAAUGGAAAUGUGACACUU	5	sol-b1r1-26660	NA	40	siRNA23	1696410	0
AGGGCGUGCUGAGGUGUUGCUGAU	5	atr-b1r1-37305	NA	46	siRNA24	1696411	0
GAAAUCUAAAAAACUCUAAACAGU	5	ccm-b0.32r1-106633	NA	44	siRNA24	1696412	0
UUUCUGAUCUUCUGUAAAAAUCAA	5	cpa-b0.4r1-7860	NA	42	siRNA24	1696413	0
UCCGUCGUGCCUAAGGUUAAUUUU	5	sol-b1r1-27940	NA	40	siRNA24	1696414	0
AGGAAAGAGAGACAGAAUAUCAG	5	csi-b2r1-10589	NA	33	siRNA24	1696415	0
AGGACAUGUAAUGUUGAUAGGGU	5	mac-b2r1-15932	NA	25	siRNA24	1696416	0
AACUCUUCGCGGCUUGUAACACGU	5	ccm-b0.32r1-42633	NA	44	siRNA24	1696417	0
ACGAACGUGGCCGGUUAUGAAAGU	5	sol-b1r1-29476	NA	40	siRNA24	1696418	0
AGAGAAAACACUAUGAGAAGGAUG	5	ccm-b0.32r1-108937	NA	44	siRNA24	1696419	0
AGAGAAAACACUAUGAGAAGGAUG	5	ccm-b0.1r1-119926	NA	45	siRNA24	1696419	0
AAUGUUGAUUACUUUGAAAAUGCU	5	ccm-b0.32r1-64937	NA	44	siRNA24	1696420	0
AAUGUUGAUUACUUUGAAAAUGCU	5	ccm-b0.1r1-48166	NA	45	siRNA24	1696420	0
AAGGGUUGUAAGUAGAGUAAGGGC	5	mac-b2r1-17996	NA	25	siRNA24	1696421	0
ACGGAAUACUAUAGAGAUCUCAGG	5	ccm-b0.32r1-59446	NA	44	siRNA24	1696422	0
ACGGAAUACUAUAGAGAUCUCAGG	5	ccm-b0.1r1-113958	NA	45	siRNA24	1696422	0
AGUGUGGACCCGAAAACAAU	5	sol-b1r1-31524	NA	40	siRNA24	1696423	0
AGGACUGAAAAAAAAGAGCUAGA	5	ccm-b0.1r1-114726	NA	45	siRNA24	1696424	0
AGGAUUGGAAAAAAAGAGCUAGA	4	ccm-b0.32r1-70503	NA	44	siRNA24	1696424	2
GAAAGUUGUAGAAUUUCGUGGAGC	5	sit-b2r1-14001	NA	8	siRNA24	1696425	0
AGAAAAGAAUGAUGAUCACGGUGA	5	cpa-b0.4r1-11983	NA	42	siRNA24	1696426	0
GCAGGGUUAAUGGAUCGGACGGCC	5	hvu-b1r1-2006	NA	5	siRNA24	1696427	0
AUGCUGUAGAGACAAGUGAUGUGC	5	ccm-b0.32r1-46217	NA	44	siRNA24	1696428	0
AUGCUGUAGAGACAAGUGAUGUGC	5	ccm-b0.1r1-107444	NA	45	siRNA24	1696428	0
AGUGAAUCUGACUGCUGAUUGCCU	5	atr-b1r1-43705	NA	46	siRNA24	1696429	0
CAGCGUAGGAGAGUGGAAUCGGCU	5	sit-b2r1-15542	NA	8	siRNA24	1696430	0
GUGUCAGUUGGGUUUGGACGAUU	5	sol-b1r1-33316	NA	40	siRNA24	1696431	0
AAACAUAGAUGGUUGGGUAGUAGC	5	dca-b2.0r1-24171	NA	41	siRNA24	1696432	0
AGAGGUUUCUGUGUAGUUAUGGUU	5	cpa-b0.4r1-14037	NA	42	siRNA24	1696433	0
AUUUCCGUAGAUCUUCUUAUUACU	5	ccm-b0.32r1-83751	NA	44	siRNA24	1696434	0
AUUUCCGUAGAUCUUCUUAUUACU	5	ccm-b0.1r1-117030	NA	45	siRNA24	1696434	0
AAACUUUGGACGUAGUUUUUCAGU	5	ccm-b0.32r1-48009	NA	44	siRNA24	1696435	0
AAACUUUGGACGUAGUUUUUCAGU	5	ccm-b0.1r1-60144	NA	45	siRNA24	1696435	0
CGAAACAACCUCUCUGACGAG	5	mac-b2r1-22375	NA	25	siRNA24	1696436	0
ACCCAAUUCGAGUCAAACUGGACG	5	ccm-b0.32r1-48777	NA	44	siRNA24	1696437	0
UACAUCUGUGUAACCUGUCAACAC	5	mac-b2r1-22631	NA	25	siRNA24	1696438	0
UACAUCUGUGUAACCUGUCAACAU	4	mac-b2r1-28397	NA	25	siRNA24	1696438	1
ACGGAAUAUGGACAGAAUGUCACC	5	ccm-b0.32r1-114569	NA	44	siRNA24	1696439	0
ACGGAAUAUGAACGGAAUGUCACC	5	ccm-b0.32r1-88410	NA	44	siRNA24	1696439	2
AGCAGAUAUUGCUUUUGUCGUACG	5	hvu-b1r1-5590	NA	5	siRNA24	1696440	0
GUGGCCUAGUGGAGGAUGUUGGGA	5	sit-b2r1-18110	NA	8	siRNA24	1696441	0
AUAUGCUCAAACUCUACCUUGUAA	5	sol-b1r1-36132	NA	40	siRNA24	1696442	0
UUGAAAAAUAGGCACCAAAACUC	5	ccm-b0.32r1-115593	NA	44	siRNA24	1696443	0
UUGAAAAAUAGGCACCAAAACUC	5	ccm-b0.1r1-116093	NA	45	siRNA24	1696443	0
AGAGGACCGGUCGAAAUUGGAACC	5	ccm-b0.1r1-119590	NA	45	siRNA22	1696444	0
AAUCGGUGUGGUUAAUUUGCUCAC	5	ccm-b0.32r1-50313	NA	44	siRNA24	1696445	0
AAUCGGUGUGGUUAAUUUGCUCAC	5	ccm-b0.1r1-19873	NA	45	siRNA24	1696445	0
AUCUGGACUUAUAUGAACUUCUUU	5	sol-b1r1-37156	NA	40	siRNA23	1696446	0
AUCUGAACUUAUAUGAACUUAUUU	5	sol-b1r1-38127	NA	40	siRNA24	1696446	2
AUGAGCGCGUCGUUUUUGGAGGCU	5	sol-b1r1-37412	NA	40	siRNA24	1696447	0
UUAAGAUGGAAGAUCUCUAGCAAG	5	cpa-b0.4r1-17644	NA	42	siRNA24	1696448	0
AAGACUACCACAGAACUUAGGGGU	5	ccm-b0.32r1-10936	NA	44	siRNA24	1696449	0
AAGACUACCACAGAACUUAGGGGU	5	ccm-b0.1r1-55078	NA	45	siRNA24	1696449	0
UGUUCUCGAUCUAUAGUAUUUU	5	sol-b1r1-38180	NA	40	siRNA24	1696450	0
AGCCCCGUUCGACUGAUGUAACGU	5	cpa-b0.4r1-19190	NA	42	siRNA24	1696451	0
ACUAAUUCUAGGGCUUUUAGGAGU	5	sol-b1r1-39204	NA	40	siRNA24	1696452	0
AGCUGGACACUGCAGAAACAACAA	5	hvu-b1r1-9944	NA	5	siRNA24	1696453	0
AUCGGUCACUGGUCACAUCGGUAU	5	mac-b2r1-27270	NA	25	siRNA24	1696454	0
AGACAUAGCGGACUUAUGAGCCCU	5	mac-b2r1-27787	NA	25	siRNA24	1696455	0
AUGGACCAACCGUCCAGUGAUGGU	5	ccm-b0.32r1-92506	NA	44	siRNA24	1696456	0
AUGGACCAACCGUCCAGUGAUGGU	5	ccm-b0.1r1-58918	NA	45	siRNA24	1696456	0
AUGCGCGCUAUUUAGUUGUAUCUG	5	cpa-b0.4r1-21765	NA	42	siRNA24	1696457	0
GGAGAACUAGGCAGUAGAAAGUAC	5	ccm-b0.1r1-59430	NA	45	siRNA24	1696458	0
AAGCUGAAUCGCUCUCAUUAUCAU	5	mac-b2r1-29580	NA	25	siRNA24	1696459	0
ACCUUAGAAUUGAACAUGUUCAGU	5	csa-b2r1-3797	NA	35	siRNA24	1696460	0
AACUGGAUAAUAAGACACUUGGGU	5	ccm-b0.32r1-122249	NA	44	siRNA24	1696461	0
GGCGUGAAGUAGGCGGUCAGACAG	5	car-b2.0r1-19580	NA	11	siRNA24	1696462	0
AUCACUGUUGGUAAUGGAUCUAAG	4	ccm-b0.32r1-96161	NA	44	siRNA24	1696463	0
AUCACUGUUGGUAAUGGAUCUAAG	5	ccm-b0.1r1-126502	NA	45	siRNA24	1696463	0
AUCACUGUUGGUAAUGGAUCCAAG	3	ccm-b0.32r1-71054	NA	44	siRNA24	1696463	1
UCUGGCGUCGGGAUUGUUGAGUC	5	ccm-b0.32r1-57481	NA	44	siRNA24	1696464	0
UCUGGCGUCGGGAUUGUUGAGUC	5	ccm-b0.1r1-127026	NA	45	siRNA24	1696464	0
GUUUGUGAAUGUGAACCUCGAGGA	5	ccl-b1r1-10469	NA	34	siRNA24	1696465	0
AAAACUGAUGUGACAAAGAGAAUG	5	ccm-b0.32r1-59017	NA	44	siRNA24	1696466	0
AUCGGCUCUAUUGCGAAAAACCCU	5	ccm-b0.32r1-131418	NA	44	siRNA24	1696467	0
AUCGGCUCUAUUGCGAAAAACCCU	5	ccm-b0.1r1-63270	NA	45	siRNA24	1696467	0
AGUGGGAAGAACAUUAUAGGACGG	5	ccm-b0.32r1-76176	NA	44	siRNA24	1696468	0
AGUGGGAAGAACAUUAUAGGACGG	5	ccm-b0.1r1-65318	NA	45	siRNA24	1696468	0
UCUGACUAUCUUGGAAAAGAGAGU	5	mes-b6r1-4997	NA	26	siRNA24	1696469	0
CACCAAUAUAUAGUGGAAGAGGCC	5	ccm-b0.32r1-127881	NA	44	siRNA24	1696470	0
CACCAAUAUAUAGUGGAAGAGGCC	4	ccm-b0.1r1-51158	NA	45	siRNA24	1696470	0
AAUGGACGGCGAGAGACAAAAUGA	5	hvu-b1r1-18911	NA	5	siRNA24	1696471	0
GCUAGGGACUACAUACGGAACAAA	5	hvu-b1r1-19167	NA	5	siRNA24	1696472	0
CUUUGUCAAGAUGGUCAGACGUG	5	ccm-b0.1r1-67110	NA	45	siRNA24	1696473	0
UGUGGUAUUUGUGGCAAUUUCCA	5	bra-b1r1-3840	NA	32	siRNA24	1696474	0
AUCCGGUCUGGAUCAUGUACGUAC	5	ccm-b0.1r1-133926	NA	45	siRNA24	1696475	0
AUACAUAAACUGUAAAGUCUAGGU	5	ccm-b0.32r1-130697	NA	44	siRNA24	1696476	0
AUACAUAAACUGUAAAGUCUAGGU	5	ccm-b0.1r1-31857	NA	45	siRNA24	1696476	0
AUCUGAACUGAACUUAUUGGAC	5	bvu-b1.2.2r1-29873	NA	39	siRNA24	1696477	0
CUCGAACUAGUUUAAAUAGGAAUU	5	tcc-b1.1r1-6986	NA	20	siRNA24	1696478	0
AACUGGAGGUAAGAACAAUCAAUU	5	ccm-b0.32r1-66185	NA	44	siRNA24	1696479	0
AACUGGAGGUAAGAACAAUCAAUU	5	ccm-b0.1r1-13754	NA	45	siRNA24	1696479	0
AUUAAAAUUUGUAGCUUUGAAGGU	5	sol-b1r1-53540	NA	40	siRNA24	1696480	0
UCUCGGAAAGGGAAAAACGUCGGU	5	hvu-b1r1-23778	NA	5	siRNA24	1696481	0
CAAACAGGAUUAGGGCAUGAUGGC	5	hvu-b1r1-24291	NA	5	siRNA24	1696482	0
AAGAAAAUUCAAUCGUCGUGACGU	5	ccm-b0.32r1-68233	NA	44	siRNA24	1696483	0
AAGAAAAUUCAAUCGUCGUGACGU	5	ccm-b0.1r1-130959	NA	45	siRNA24	1696483	0
AGUGACAUUUACUUUGGGACGGAG	5	hvu-b1r1-25828	NA	5	siRNA24	1696484	0
AUGUGGACUUUAGGUACGGAGACA	5	ccm-b0.32r1-70281	NA	44	siRNA24	1696485	0
AUGUGGACUUUAGGUACGGAGACA	5	ccm-b0.1r1-83370	NA	45	siRNA24	1696485	0
AGGUGGAGUCGUAGAGAUAGCAGU	5	egu-b5.1r1-7206	NA	28	siRNA24	1696486	0
UUUAACUUUUGACUGCAGGAGCCU	5	atr-b1r1-2233	NA	46	siRNA24	1696487	0
ACAAUUGUAUCGAACGAUCGACGU	5	hvu-b1r1-27365	NA	5	siRNA24	1696488	0
AUGGUAUAAUUGUGGAAUUUCAAG	5	bra-b1r1-11046	NA	32	siRNA24	1696489	0
UCUAGACUCUGAAUCAGUUGGCCC	5	atr-b1r1-3257	NA	46	siRNA24	1696490	0
CAGUUCGGUGAACAAGCUCAGGGC	5	osa-b1.0r1-94362	NA	1	siRNA24	1696491	0
CUAUAAUGAACCACUAAUCUGAGU	5	bvu-b1.2.2r1-36795	NA	39	siRNA24	1696492	0
CACCUCACAAACCGCGUCGGC	5	hvu-b1r1-29416	NA	5	siRNA21	1696493	0
AUAAGUAAUUAGAGAUGUGUAGUG	5	ccm-b0.32r1-73097	NA	44	siRNA24	1696494	0
ACCAAUAUCAGAACACGUCACUC	5	ccm-b0.32r1-37066	NA	44	siRNA24	1696495	0
ACCAAUAUCAGAACACGUCACUC	5	ccm-b0.1r1-77350	NA	45	siRNA24	1696495	0
CGUAGAAACAAACAUCAGGGAUGG	5	ccm-b0.1r1-12582	NA	45	siRNA24	1696496	0
ACACUGAACAAUCGGAUUGUCAAG	5	ccm-b0.32r1-75657	NA	44	siRNA24	1696497	0
ACACUGAACAAUCGGAUUGUCAAG	5	ccm-b0.1r1-55081	NA	45	siRNA24	1696497	0
UCUAACUAGCUAUAAAUCCAUC	5	car-b2.0r1-38582	NA	11	siRNA22	1696498	0
AGUAGAUCCCAUCUGAUGAUUGAU	5	atr-b1r1-7353	NA	46	siRNA24	1696499	0
AAUUAUGUGUGGAUGUGUGACUUU	5	bra-b1r1-16204	NA	32	siRNA24	1696500	0
AUGAUCUUUAGCAAGAAAUGCUGG	5	ccm-b0.32r1-76937	NA	44	siRNA24	1696501	0
ACCGGAACCGGAAAAACUGGAAUC	5	ccm-b0.32r1-30926	NA	44	siRNA24	1696502	0
ACCGGAACCGGAAAAACUGGAAUC	5	ccm-b0.1r1-15398	NA	45	siRNA24	1696502	0
ACCGGCUGUCGGAAUCUUCCAC	5	ccm-b0.32r1-77193	NA	44	siRNA24	1696503	0
AGCAAGAUGUUGGACAUGAGUUCA	5	ccm-b0.32r1-117568	NA	44	siRNA24	1696504	0
AGCAAGAUGUUGGACAUGAGUUCA	5	ccm-b0.1r1-81958	NA	45	siRNA24	1696504	0
UUGGGCCCUGAAAAAUUCUCCACC	5	atr-b1r1-9657	NA	46	siRNA24	1696505	0
UGUUUCUUCCAUCUAGUCGGAGGG	5	bna-b1r1-72245	NA	30	siRNA24	1696506	0
AAACAUUGGAUUUUGAACAAAAGG	5	ccm-b0.32r1-79497	NA	44	siRNA24	1696507	0
ACACUGUCGGUUUUUGGUUGGCCU	5	ccm-b0.1r1-18727	NA	45	siRNA24	1696508	0
ACGCUGUCGGUUUUUGGUUGGCCU	4	ccm-b0.1r1-76464	NA	45	siRNA24	1696508	1
CUUGGCUACGGAUUUUGGAUC	5	atr-b1r1-12730	NA	46	siRNA24	1696509	0
AUAUAGUUACUUAGGAUUGUUUUA	5	bra-b1r1-22138	NA	32	siRNA24	1696510	0
CUUCCAACAUUCGACUCUGAAAUU	5	ccm-b0.32r1-49159	NA	44	siRNA24	1696511	0
CUUCCAACAUUCGACUCUGAAAUU	5	ccm-b0.1r1-86311	NA	45	siRNA24	1696511	0
CUUCCAACGUUCAACUCUGAAAUU	2	ccm-b0.32r1-94286	NA	44	siRNA24	1696511	2
UGGAGAAUUUUUACAAGGGGACUC	5	nta-b0r1-20794	NA	17	siRNA24	1696512	0
GAUGAUCCGGGGCGCUCCAGUGCC	5	ccm-b0.32r1-84874	NA	44	siRNA24	1696513	0
GAUGAUCCGGGGCGCUCCAGUGCC	5	ccm-b0.1r1-72561	NA	45	siRNA24	1696513	0
AUGCUAUUUAAAGAGAUUUGGACU	5	atr-b1r1-16570	NA	46	siRNA24	1696514	0
AAUGGUCUGGCAGUUAAAUAAGUU	5	sol-b1r1-6181	NA	40	siRNA24	1696515	0
AUAAUUAAUGUUCUCGGUUUGACC	5	ccm-b0.1r1-24359	NA	45	siRNA24	1696516	0
AGAUUGACCGGGUCGGAUGCAGGU	5	ccm-b0.32r1-22154	NA	44	siRNA24	1696517	0
AGAUUGACCGGGUCGGAUGCAGGU	5	ccm-b0.1r1-79042	NA	45	siRNA24	1696517	0
AUUUGACUCUGGAUAUAUCAAGUA	5	mes-b6r1-30714	NA	26	siRNA24	1696518	0
CUUGGGAUCCUGAACCUGAAGGUG	5	bna-b1r1-82022	NA	30	siRNA24	1696519	0
AGAAGCCGUAUGAUUGAGAAGAUU	5	atr-b1r1-19898	NA	46	siRNA24	1696520	0
AAUGAACUGGUUGCACGUAAAACU	5	sol-b1r1-9509	NA	40	siRNA24	1696521	0
AGACGACGGCGGGCUGUUUGGCAC	5	sbi-b3.0r1-216	NA	6	siRNA24	1696522	0
AGGGUGCAGGUGUAAAGUGUAGUU	5	sol-b1r1-10533	NA	40	siRNA24	1696523	0
AAGACAGACGUGAGCAAAACUGAC	5	atr-b1r1-21434	NA	46	siRNA24	1696524	0
AAAUGGAAAUGAAGGGACCUAUA	5	sol-b1r1-11045	NA	40	siRNA23	1696525	0
CUUUUAUCUCCAGGAACAAGACGU	5	sol-b1r1-11301	NA	40	siRNA24	1696526	0
GUAUAGUUGCAGAACAGACGUGGU	5	dca-b2.0r1-5228	NA	41	siRNA24	1696527	0
AGGACUGGUGAGACCCAUACGUCA	5	sbi-b3.0r1-5116	NA	6	siRNA24	1696528	0
GAUACUAUAUGAAUGAUGGACUAU	5	mac-b2r1-2527	NA	25	siRNA24	1696529	0
GGAAAAAAGGAUAGGAAGGUGGAA	5	egu-b5.1r1-31253	NA	28	siRNA24	1696530	0
AUAUUGUUCCUUUGAAAUUGCACC	5	ccm-b0.32r1-82407	NA	44	siRNA24	1696531	0
AUAUUGUUCCUUUGAAAUUGCACC	5	ccm-b0.1r1-98599	NA	45	siRNA24	1696531	0
AUCCGUACUAGCACUACAAGAACU	5	sol-b1r1-15909	NA	40	siRNA24	1696532	0
ACUACGUUUCUAGAUCGUCGAUUU	5	ccm-b0.32r1-29578	NA	44	siRNA24	1696533	0
ACUACGUUUCUAGAUCGUCGAUUU	5	ccm-b0.1r1-131011	NA	45	siRNA24	1696533	0
AAUUCGUCUUGACUGCCUGAUUCC	5	ccm-b0.32r1-96138	NA	44	siRNA24	1696534	0
AAACUUAGGCUGCGUUCUGUUCGC	5	ccm-b0.32r1-96650	NA	44	siRNA24	1696535	0
AGUAGAAAUUGUAUGGGCAUGAAA	5	mac-b2r1-5884	NA	25	siRNA24	1696536	0
GUAUGAACAGGCUAAGAGGCAAAU	5	sly-b2.5r1-23928	NA	14	siRNA24	1696537	0
AAGAACUCCCUGAAGCUCACAUU	5	ccm-b0.32r1-98698	NA	44	siRNA23	1696538	0
AAGAACUCCCUGAAGCUCACAUU	5	ccm-b0.1r1-11888	NA	45	siRNA24	1696538	0
ACUACAUACUGUCAUACUCUGAGU	5	dca-b2.0r1-10348	NA	41	siRNA24	1696539	0
UGAAUUAGCUUAGGACUUCUGCAA	5	sit-b2r1-2194	NA	8	siRNA24	1696540	0
GAGGGUUGUGGCAAGUCUGCUGGC	5	sbi-b3.0r1-10776	NA	6	siRNA24	1696541	0
AGUUGUGAUCCGGUCGAGAAGAGU	5	ccm-b0.32r1-55210	NA	44	siRNA24	1696542	0
AGUUGUGAUCCGGUCGAGAAGAGU	5	ccm-b0.1r1-103975	NA	45	siRNA24	1696542	0
AGUCAGAUCUGUGUUGGAAAACGU	5	sol-b1r1-22053	NA	40	siRNA24	1696543	0
AAGACUCGAUUUUGAUUUCUGUCA	5	ccm-b0.32r1-36746	NA	44	siRNA24	1696544	0
ACGCAUCGUCUUCCGCCGCACCCG	5	ccm-b0.1r1-40999	NA	45	siRNA24	1696545	0
AUAGUCGUGUCAUCGUGUAGGGUC	5	sol-b1r1-24357	NA	40	siRNA24	1696546	0
UUACCCCUGAAUUAGAACUCCUGU	5	ccm-b0.32r1-104074	NA	44	siRNA24	1696547	0
UUACCCCUGAAUUAGAACUCCUGU	5	ccm-b0.1r1-69699	NA	45	siRNA24	1696547	0
UUAGAAACUGCCUAUUGGACCACC	5	ccm-b0.1r1-42535	NA	45	siRNA24	1696548	0
AAAGGACAUCUGAUUUAUGCUAUU	5	atr-b1r1-35514	NA	46	siRNA24	1696549	0
AGUAACGGAGGUUAGACGGAGUGA	5	dca-b2.0r1-15980	NA	41	siRNA24	1696550	0
AAUGGGUGUCAGAUACAGAUUCAU	5	cpa-b0.4r1-5543	NA	42	siRNA24	1696551	0
ACAGUAGAAACAUCAGACUUAUG	5	mac-b2r1-13099	NA	25	siRNA24	1696552	0
AUGGACCGUGGUGCACGUAGAGCA	5	sol-b1r1-26149	NA	40	siRNA24	1696553	0
CGUAGUGCUAUGAAAGAUCCAAAC	2	ccm-b0.32r1-87507	NA	44	siRNA24	1696554	0
CGUAGUGCUAUGAAAGAUCCAAAC	5	ccm-b0.1r1-109351	NA	45	siRNA24	1696554	0
CGUAGUGCUAUGAAAGAUCCAAAC	4	ccm-b0.1r1-115986	NA	45	siRNA24	1696554	0
ACAGUAUCCGAGCUGUAAUGACGU	5	sol-b1r1-26405	NA	40	siRNA24	1696555	0
UUCGGACAACGCCGCGGCUGCC	2	ccm-b0.32r1-68132	NA	44	siRNA22	1696556	0
UUCGGACAACGCCGCGGCUGCC	5	ccm-b0.1r1-111143	NA	45	siRNA22	1696556	0
AUUAUUUCGGGCACUCGGCGAAGG	5	sit-b2r1-10406	NA	8	siRNA24	1696557	0
GUUGUGAGGUGUGGACUGUGGAAA	5	sit-b2r1-11688	NA	8	siRNA24	1696558	0
AAUAUGUCAGUACUUGUAAAGGCC	5	cpa-b0.4r1-9661	NA	42	siRNA24	1696559	0
AGAGAAAACAAGGUCAGUCAAGAC	5	atr-b1r1-40122	NA	46	siRNA24	1696560	0
CAUCGGAAGUUCAAGAAUAAAAU	5	ccm-b0.1r1-113703	NA	45	siRNA24	1696561	0
CAUCGGAAGUUCAAGAGAAAAAU	4	ccm-b0.1r1-10526	NA	45	siRNA24	1696561	2
CAUGUAAGGAGUGUUGGACACAUG	5	mac-b2r1-17997	NA	25	siRNA24	1696562	0
AAACAUAGAUCUGCGUAGCUCAGC	5	sol-b1r1-31269	NA	40	siRNA24	1696563	0
AUGACAGAUGACAGAACAACCACA	5	atr-b1r1-41914	NA	46	siRNA24	1696564	0
GAUGGAAGCAAAGAACGAAGACGA	5	mac-b2r1-18770	NA	25	siRNA24	1696565	0
AGAGUAUCAAGGAAGCGACAGAAC	5	cpa-b0.4r1-11984	NA	42	siRNA24	1696566	0
AAAGCAUAUGGUCAUAGGAUGGUU	5	mac-b2r1-19285	NA	25	siRNA24	1696567	0
AGAGCAUGUGGUCAUAGGAUGGUU	3	mac-b2r1-16698	NA	25	siRNA24	1696567	2
AUGUAGAUGAGAGAGAACAAAUGU	5	ccm-b0.32r1-111242	NA	44	siRNA24	1696568	0
AAAACCGUGGAGUGGCUGAAUG	5	ccm-b0.1r1-50215	NA	45	siRNA24	1696569	0
GGAGAUCCGUCGAUGUAAUCAGAA	5	atr-b1r1-43450	NA	46	siRNA24	1696570	0
CUGGUGCACUAUAUUCUGCACUCC	5	mac-b2r1-20574	NA	25	siRNA24	1696571	0
UACGUAAAGAACAAAAAGGAACU	5	sol-b1r1-33317	NA	40	siRNA24	1696572	0
AAUUUCAAUUUGACUGCAGGCAAU	5	ccm-b0.1r1-116519	NA	45	siRNA24	1696573	0
AGAUCUACAUCAACUCGUCGGUGC	5	hvu-b1r1-4311	NA	5	siRNA24	1696574	0
ACGGUAGGACCACAUAAGAAAUUG	5	ccm-b0.32r1-48010	NA	44	siRNA24	1696575	0
AAUGUGCCAGUACAGGAGACUCAU	5	osa-b1.0r1-4240	NA	1	siRNA24	1696576	0
AUCAGAGCUCGGACUUGACGGGUG	5	mac-b2r1-21860	NA	25	siRNA24	1696577	0
UAUCCAGCAGUAGAUCCUUUAG	5	hvu-b1r1-4823	NA	5	siRNA21	1696578	0
AAACUCCCUGAGAUUGGUUCGUAC	5	ccm-b0.32r1-115082	NA	44	siRNA24	1696579	0
AAACUCCCUGAGAUUGGUUCGUAC	5	ccm-b0.1r1-114356	NA	45	siRNA24	1696579	0
ACAAGGGCACUGUUGAAAAAGGUC	5	hvu-b1r1-6871	NA	5	siRNA24	1696580	0
UCAGCCCGGAAUGAACUAUGCC	5	ccm-b0.32r1-117130	NA	44	siRNA24	1696581	0
UCAGCCCGGAAUGAACUAUGCC	3	ccm-b0.1r1-22421	NA	45	siRNA22	1696581	0
ACAAAAGAGACGGUGAACGCGAGA	5	hvu-b1r1-8153	NA	5	siRNA24	1696582	0
AGGACUUGAGAGCUAUUACUGGAA	5	ccm-b0.32r1-117386	NA	44	siRNA24	1696583	0
AGGACUUGAGAGCUAUUACUGGAA	5	ccm-b0.1r1-103147	NA	45	siRNA24	1696583	0
AAGUUCUAUAGGACGGCGGUUCGA	5	hvu-b1r1-8409	NA	5	siRNA24	1696584	0
AAGGGGUAGAGAUGGCAUCUGAGG	5	ccm-b0.32r1-118410	NA	44	siRNA22	1696585	0
AAGGGGUAGAGAUGGCAUCUGAGG	5	ccm-b0.1r1-77025	NA	45	siRNA24	1696585	0
AAGGAGAGGACGUUAAGACCGUUA	5	mac-b2r1-26757	NA	25	siRNA24	1696586	0
AACGAGGGAGGGCGACGACAGAUC	5	mac-b2r1-27014	NA	25	siRNA24	1696587	0
AUCGGGUAUGAUUAGAUCUGAUCU	5	ccm-b0.32r1-118922	NA	44	siRNA24	1696588	0
CGGGAACUUGUUGUCACGCUCGGC	5	mac-b2r1-27271	NA	25	siRNA24	1696589	0
CGGGAACUUGUUGUCACGCUCGGC	4	mac-b2r1-17506	NA	25	siRNA24	1696589	0
ACUGGACCGGAGGUAGUAUACAAC	5	ccm-b0.32r1-21161	NA	44	siRNA24	1696590	0
ACUGGACCGGAGGUAGUAUACAAC	5	ccm-b0.1r1-123687	NA	45	siRNA24	1696590	0
AACGUGUCGGCAUACGGACCAGCC	5	sol-b1r1-40741	NA	40	siRNA24	1696591	0
CCCGAAUCCGUCCUGUUUUAUUC	5	ccm-b0.32r1-54666	NA	44	siRNA24	1696592	0
AUAGAGAUCUGGAACGCCGACGGU	5	ccm-b0.32r1-43990	NA	44	siRNA24	1696593	0
AUAGAGAUCUGGAACGCCGACGGU	5	ccm-b0.1r1-58663	NA	45	siRNA24	1696593	0
AGGACCCGAAAACGAUUCUGGAUA	5	ccm-b0.32r1-54922	NA	44	siRNA24	1696594	0
AUUGUCAAGGAUUAUAGUGGUGGU	5	ccm-b0.1r1-124455	NA	45	siRNA24	1696595	0
AUCGCCGUUGACCUCUUUCACAGA	5	ccm-b0.1r1-59175	NA	45	siRNA24	1696596	0
AUAAGGGCACUGGAAAUACUCGUG	5	ccm-b0.32r1-120970	NA	44	siRNA24	1696597	0
GGCAGAAGAUCGAAGGAUUCCAGC	5	csa-b2r1-68802	NA	35	siRNA24	1696598	0
ACUCAAUAUGUUCGCUUUACA	5	csa-b2r1-3798	NA	35	siRNA24	1696599	0
AAACUGACGUGACAGAAAGAGACU	5	ccm-b0.32r1-57482	NA	44	siRNA24	1696600	0
AAACUGACGUGACAGAAAGAGACU	5	ccm-b0.1r1-127027	NA	45	siRNA24	1696600	0
ACAAGACGUAUUCUAUCAUAACUU	5	ptc-b3.0r1-7208	NA	43	siRNA21	1696601	0
ACAAGUCCGGUCUUUAGUCCUAGA	5	ccm-b0.32r1-9931	NA	44	siRNA24	1696602	0
ACAAGUCCGGUCUUUAGUCCUAGA	5	ccm-b0.1r1-62247	NA	45	siRNA24	1696602	0
AUUUUAGGACCAAUGAUGUAAUGU	5	ccm-b0.1r1-128807	NA	45	siRNA24	1696603	0
AUAAUUUAGGAGUCGGUUGAUGGA	5	sly-b2.5r1-117091	NA	14	siRNA24	1696604	0
AGAAAACGAUCUCGCACUGGGAAG	5	ccm-b0.32r1-63317	NA	44	siRNA24	1696605	0
AGAAAACGAUCUCGCACUGGGAAG	5	ccm-b0.1r1-64295	NA	45	siRNA22	1696605	0
AGGCUCUCGUUCGAUUUAUGAUGU	5	ccm-b0.32r1-62346	NA	44	siRNA24	1696606	0
AGGCUCUCGUUCGAUUUAUGAUGU	5	ccm-b0.1r1-91696	NA	45	siRNA24	1696606	0
AGGCCUGAGACCUAGUAUGACGCC	5	hvu-b1r1-18912	NA	5	siRNA24	1696607	0
GUCUAGUUGGCAUACAUGAUACUA	5	hvu-b1r1-19168	NA	5	siRNA24	1696608	0
AUUCUAGGCUGUUGAUCAAGUGGA	5	cpa-b0.4r1-29488	NA	42	siRNA24	1696609	0
AAUAUGACAAUAUACCCUGAGAGU	5	sol-b1r1-49445	NA	40	siRNA24	1696610	0
AGGAGAGCUUAUAGACGGACUUGA	5	egu-b5.1r1-992	NA	28	siRNA24	1696611	0
ACGUAAUGUGCUUUGCCUUGGUAC	5	ccm-b0.32r1-65930	NA	44	siRNA24	1696612	0
ACGUAAUGUGCUUUGCCUUGGUAC	5	ccm-b0.1r1-53448	NA	45	siRNA24	1696612	0
UGGAUCUAUAAUAGAAUGAGAGAG	5	tcc-b1.1r1-8267	NA	20	siRNA24	1696613	0
AUUGACUGACGACUUAUAAGUUA	5	ccm-b0.32r1-52921	NA	44	siRNA24	1696614	0
AUUGACUGACGACUUAUAAGUUA	5	ccm-b0.1r1-71975	NA	45	siRNA24	1696614	0
AGAACUUUCUGGAACGGACCAAA	5	sol-b1r1-54565	NA	40	siRNA24	1696615	0
AAGAAUCAGAGCUUUGAGCCCAGC	5	fve-b2.0r1-34709	NA	24	siRNA24	1696616	0
UAAGAUAAGAAUUCUGAUACGGCU	5	hvu-b1r1-26854	NA	5	siRNA24	1696617	0
ACUGAACCAACAUCUAUUGCAGGU	5	sol-b1r1-57381	NA	40	siRNA24	1696618	0
AGUGGAAGGGUUAGCUGUAGCUAC	5	hvu-b1r1-28391	NA	5	siRNA24	1696619	0
ACUAUGGGAGCUGGCU	5	ccm-b0.1r1-11047	NA	45	siRNA24	1696620	0
ACUAUGGGAGCUGGCU	3	ccm-b0.1r1-13253	NA	45	siRNA24	1696620	0
UCCUUUAUUGUAAACGUCAUGGAU	5	atr-b1r1-4282	NA	46	siRNA24	1696621	0
CGGACCCAAGAUUUCUAGAGAA	5	ccm-b0.32r1-37065	NA	44	siRNA22	1696622	0
CGGACCCAAGAUUUCUAGAGAA	5	ccm-b0.1r1-77351	NA	45	siRNA22	1696622	0
AUUGUGUUAUUGUAGUUUCCACCU	5	ccm-b0.32r1-74634	NA	44	siRNA24	1696623	0
AUUGUGUUAUUGUAGUUUCCACCU	5	ccm-b0.1r1-31338	NA	45	siRNA24	1696623	0
GUCUCUUUCGUCUCGUGCUCUUUC	5	sol-b1r1-549	NA	40	siRNA24	1696624	0
UUCUCGGUUCGUCAAAAUGUG	5	ccm-b0.1r1-84520	NA	45	siRNA22	1696625	0
AUCAUUUACAUCUGUCGGAUAAGA	5	ccm-b0.1r1-19496	NA	45	siRNA24	1696626	0
AUUAAGACUUAAAUAUUGGCCAUG	5	ccm-b0.32r1-88216	NA	44	siRNA24	1696627	0
AUUAAGACUUAAAUAUUGGCCAUG	5	ccm-b0.1r1-19752	NA	45	siRNA24	1696627	0
UGAAUGGGAUCCUGUUCCGGUGUG	5	bra-b1r1-22139	NA	32	siRNA24	1696628	0
AUUUUUCAUCGCUCGGAUGCCUCU	5	ccm-b0.1r1-20520	NA	45	siRNA24	1696629	0
AUUUUUCAUCGCUCGGAUGCCUCC	3	ccm-b0.32r1-124519	NA	44	siRNA24	1696629	1
AAAUCUGCUUAGGACCACCAACGU	5	sol-b1r1-3110	NA	40	siRNA24	1696630	0
UUUCUAUUUCGAGUGUUACUGAAU	5	sol-b1r1-3878	NA	40	siRNA24	1696631	0
ACCCAUAUGCAGGUCGCCGCCGGC	5	ccm-b0.32r1-17547	NA	44	siRNA24	1696632	0
ACCCAUAUGCAGGUCGCCGCCGGC	5	ccm-b0.1r1-128824	NA	45	siRNA24	1696632	0
CCCGAGGGCGUUAUUCUGGCAU	5	ccm-b0.32r1-83083	NA	44	siRNA24	1696633	0
CCCGAGGGCGUUAUUCUGGCAU	5	ccm-b0.1r1-87728	NA	45	siRNA24	1696633	0
ACAAGGAUGAUUUAGAUUGGACCU	5	sly-b2.5r1-141226	NA	14	siRNA24	1696634	0
AAGCAAUAUACUAGCUCUUAGGGC	5	ccm-b0.32r1-84107	NA	44	siRNA24	1696635	0
AUAUUUUGUGUCUGUGUGAACUAC	5	ccm-b0.32r1-18827	NA	44	siRNA24	1696636	0
AGAAGAAGGUUCGUCAGACUAGGU	5	nta-b0r1-20795	NA	17	siRNA24	1696637	0
AAGCAUCCCAUGUAGAUCCGUCAC	5	ccm-b0.32r1-47868	NA	44	siRNA24	1696638	0
AAGCAUCCCAUGUAGAUCCGUCAC	5	ccm-b0.1r1-23080	NA	45	siRNA24	1696638	0
ACCAAAUGAACGGAUUUCGAAGUG	5	sol-b1r1-5670	NA	40	siRNA24	1696639	0
ACUCGAACCCGAUCUGACCUACCU	5	ccm-b0.32r1-84875	NA	44	siRNA24	1696640	0
AAUGUGUUUUCUGAUCUCAAAUGU	5	ccm-b0.32r1-132523	NA	44	siRNA24	1696641	0
AAUGUGUUUUCUGAUCUCAAAUGU	5	ccm-b0.1r1-88872	NA	45	siRNA24	1696641	0
UUUUCCAUGAUCAUCGUGUCC	5	atr-b1r1-16315	NA	46	siRNA24	1696642	0
AUGGUCUGAAACAGGCACCGAGGG	5	ccm-b0.32r1-20107	NA	44	siRNA24	1696643	0
AGAGGUGGAUGUAGAGGAGGCUAU	5	egu-b5.1r1-22188	NA	28	siRNA24	1696644	0
ACCAAUCAUAGGAUAAACAACGCC	5	csa-b2r1-34121	NA	35	siRNA24	1696645	0
CAACUUUAUGAUAGACGUGAUCA	5	sol-b1r1-8230	NA	40	siRNA24	1696646	0
AGGGUGUCGGUCUUCUAAAAAAAC	5	osa-b1.0r1-43901	NA	1	siRNA24	1696647	0
AUCCACCGUUCGUCCGUUCGUUAG	5	ccm-b0.32r1-124068	NA	44	siRNA24	1696648	0
AUCCACCGUUCGUCCGUUCGUUAG	5	ccm-b0.1r1-26408	NA	45	siRNA24	1696648	0
AAAUUAUAUUUGGCCUUGAUCUCC	5	ccm-b0.32r1-22667	NA	44	siRNA24	1696649	0
GUAUUUUGAAGCGACAUGAGAUA	5	ccm-b0.32r1-88715	NA	44	siRNA24	1696650	0
GUAUUUUGAAGCGACAUGAGAUA	5	ccm-b0.1r1-95338	NA	45	siRNA24	1696650	0
UCAGAAACUCUAAACGCCCGAUU	5	sol-b1r1-10022	NA	40	siRNA22	1696651	0
UGAUAACUGAAGCCUUGCUACC	5	ccm-b0.32r1-111511	NA	44	siRNA24	1696652	0
UGAUAACUGAAGCCUUGCUACC	5	ccm-b0.1r1-93992	NA	45	siRNA24	1696652	0
AAGCUCCAAAGAACCAACCGAGGA	5	atr-b1r1-21691	NA	46	siRNA24	1696653	0
UCCCGGAUGAAGGCCAAACCCU	5	ccm-b0.32r1-90507	NA	44	siRNA22	1696654	0
UCCCGGAUGAAGGUCAAACCCU	3	ccm-b0.32r1-15274	NA	44	siRNA22	1696654	1
UCCCGGAUGAAGGUCAAACCCU	3	ccm-b0.1r1-24488	NA	45	siRNA24	1696654	1
AUUUACAUUUUUCCGGUGAUCGCC	5	ccm-b0.1r1-94760	NA	45	siRNA24	1696655	0
UUAAUCGAUCUAAAAUACUCUU	5	ccm-b0.32r1-25483	NA	44	siRNA24	1696656	0
UUAAUCGAUCUAAAAUACUCUU	5	ccm-b0.1r1-136111	NA	45	siRNA24	1696656	0
ACCGCAUUCUGUUCUACUGCACCA	5	sol-b1r1-12838	NA	40	siRNA24	1696657	0
AGUUAUAGAACUUAGCAUUGGAGG	5	dca-b2.0r1-3949	NA	41	siRNA24	1696658	0
UCUGCGAUUGAGGACAUGAAGUG	5	ccm-b0.32r1-31257	NA	44	siRNA24	1696659	0
UCUGCGAUUGAGGACAUGAAGUG	5	ccm-b0.1r1-96808	NA	45	siRNA24	1696659	0
ACACGGACGCACACAGACAGCC	5	bna-b1r1-86913	NA	30	siRNA22	1696660	0
AGACGGACACACACAGACAGCC	3	bna-b1r1-92035	NA	30	siRNA22	1696660	2
UACUGUCGUACGCGAUGCUGCCCU	5	atr-b1r1-24763	NA	46	siRNA24	1696661	0
CGAUUUAAUUAAGAGUGAGCUUGU	5	sol-b1r1-14374	NA	40	siRNA24	1696662	0
AGUGUGUGACUUGGAAGAAUCCCA	5	ccm-b0.32r1-92316	NA	44	siRNA24	1696663	0
AGUGUGUGACUUGGAAGAAUCCCA	5	ccm-b0.1r1-32040	NA	45	siRNA24	1696663	0
AAAGUCUUUGUAGUUUCAAAACGU	2	ccm-b0.32r1-22194	NA	44	siRNA24	1696664	0
AAAGUCUUUGUAGUUUCAAAACGU	5	ccm-b0.1r1-32296	NA	45	siRNA24	1696664	0
UGACGAGUGUGACAUUGCACGCCU	5	mpo-b3.0r1-5365	NA	49	siRNA24	1696665	0
AUUUUAUAAGCUGCAAGAAUACACC	5	ccm-b0.32r1-94091	NA	44	siRNA24	1696666	0
AUUUUAUAAGCUGCAAGAAUACACC	5	ccm-b0.1r1-109637	NA	45	siRNA24	1696666	0
ACUUACUAUAAGAGGAUUCUGAAA	5	atr-b1r1-28091	NA	46	siRNA24	1696667	0
AAUUGAUAUAGGGUCGACACGUGU	5	bna-b1r1-91030	NA	30	siRNA24	1696668	0
ACCGGAGUUGCCGUUGAAGACGAU	5	osa-b1.0r1-119613	NA	1	siRNA24	1696669	0
CCGAUGCUUUAGAUUAUGAG	5	ccm-b0.32r1-32651	NA	44	siRNA24	1696670	0
AUUAACUGGAGUGUUAUAGACUAU	5	sol-b1r1-19238	NA	40	siRNA24	1696671	0
UGCUCGGAAAGUGUUAUUCAUU	5	ccm-b0.32r1-98443	NA	44	siRNA24	1696672	0
UGCUCGGAAAGUGUUAUUCAUU	5	ccm-b0.1r1-88179	NA	45	siRNA24	1696672	0
AGUCACGUGGCAUCUCUUUAUUAG	5	sol-b1r1-19494	NA	40	siRNA24	1696673	0
AUAACAUGUAGAUAUAAAGGGUCA	5	ppe-b2.0r1-40037	NA	22	siRNA24	1696674	0
AAUAAUGGUACGUUUGGGAACAUG	5	ccm-b0.32r1-99211	NA	44	siRNA24	1696675	0
ACUGUAGCUCUCAAACUUCAGACC	5	ppe-b2.0r1-40294	NA	22	siRNA24	1696676	0
AAUGAAAGCUAGAGAAUAAGAAUU	5	ccm-b0.32r1-27607	NA	44	siRNA24	1696677	0
AAUGAAAGCUAGAGAAUAAGAAUU	5	ccm-b0.1r1-103720	NA	45	siRNA24	1696677	0
CGUUUAGCAACUGUAUCAUUGUU	5	mac-b2r1-9238	NA	25	siRNA24	1696678	0
AUACACUGUGACGAAGAUAACAUG	5	ccm-b0.32r1-57627	NA	44	siRNA24	1696679	0
AUACACUGUGACGAAGAUAACAUG	5	ccm-b0.1r1-39720	NA	45	siRNA24	1696679	0
AGGUGUUUGUGGACGCGGCCA	5	mpo-b3.0r1-12789	NA	49	siRNA21	1696680	0
GUAAAUCGGCAUCACUGGGAACGC	5	sbi-b3.0r1-12581	NA	6	siRNA24	1696681	0
AAGUGUAUGGAGAUUAGAAACUUC	5	ccm-b0.1r1-39976	NA	45	siRNA24	1696682	0
CCAUUAAAGUUGGUACGGAUC	5	atr-b1r1-33211	NA	46	siRNA21	1696683	0
AAUGUAGUCAACUCUCUUAUGAUG	5	ccm-b0.32r1-102283	NA	44	siRNA24	1696684	0
AAUGUAGUCAACUCUCUUAUGAUG	5	ccm-b0.1r1-120998	NA	45	siRNA24	1696684	0
AUAACACUGUGAAUCAUCUACUUU	5	ccm-b0.1r1-41256	NA	45	siRNA24	1696685	0
ACGGAGGAAGUACUAAAGACGUGU	5	sol-b1r1-23846	NA	40	siRNA24	1696686	0
UAACUGUGUAUAGCCUGAAAGGUU	5	sbi-b3.0r1-14126	NA	6	siRNA24	1696687	0
AUGGAUAAUGACAAGUAGAAAAUG	5	ccm-b0.32r1-38539	NA	44	siRNA24	1696688	0
UAAGAUAGGACACAUAGCACCC	5	ccm-b0.1r1-108072	NA	45	siRNA22	1696689	0
AUGUGAAAUAUGUAGAGAUGAUGG	5	cpa-b0.4r1-5803	NA	42	siRNA24	1696690	0
UUCCAUGCGAUUGUCGGUCUCG	5	ccm-b0.32r1-104843	NA	44	siRNA22	1696691	0
UUCAGCGACUAAAAAUAUUUU	5	cpa-b0.4r1-6062	NA	42	siRNA24	1696692	0
AAGGCUUGAGUCAAACUGUGGAGA	5	ccm-b0.32r1-39819	NA	44	siRNA24	1696693	0
GACAAGUUGGAUUUUUUGGUUGCC	5	sbi-b3.0r1-17211	NA	6	siRNA24	1696694	0
AAGACUAAAAUACCUAAGCUGCCU	5	ccm-b0.32r1-22851	NA	44	siRNA24	1696695	0
AAGACUAAAAUACCUAAGCUGCCU	5	ccm-b0.1r1-110376	NA	45	siRNA24	1696695	0
AGACAUGUUGAGCAAGAAGAAGUA	5	mac-b2r1-14647	NA	25	siRNA24	1696696	0
GAGAUCCACUUGUCGAGUGCGGGC	5	atr-b1r1-38075	NA	46	siRNA24	1696697	0
UGUGCUUAGAAUGUGCCCAUGGGU	5	dca-b2.0r1-18797	NA	41	siRNA24	1696698	0
AAAGAACAAGACCGAGUGAGUGAA	5	mac-b2r1-15934	NA	25	siRNA24	1696699	0
UGAUUAAGCAGUAGAAGACUCG	5	atr-b1r1-40891	NA	46	siRNA24	1696700	0
AAGAGUCGAUGAAUUGAGAAGUGU	5	bvu-b1.2.2r1-8083	NA	39	siRNA24	1696701	0
AAACGAUGUGGUUGACUCGAUUGCC	5	ccm-b0.1r1-113704	NA	45	siRNA24	1696702	0
AAACGGCAUCACUCUAAAAGCGAA	5	mpo-b3.0r1-21237	NA	49	siRNA24	1696703	0
ACUGAACUAAACUAAACUAAACU	5	sol-b1r1-31270	NA	40	siRNA24	1696704	0
UGGACUAAGCUUCCGCGGAAAUUU	5	sol-b1r1-32294	NA	40	siRNA23	1696705	0
AUGUAGAACUAUAUAUAACAGGGU	5	sol-b1r1-33574	NA	40	siRNA24	1696706	0
AGUACUACUGUAGUUUCGUGACGU	5	ccm-b0.32r1-40883	NA	44	siRNA24	1696707	0
AGUACUACUGUAGUUUCGUGACGU	5	ccm-b0.1r1-52520	NA	45	siRNA24	1696707	0
UCAAAAGAGAAUUCUAGGUAU	5	mac-b2r1-22633	NA	25	siRNA24	1696708	0
AUGUGAUCAUGAUCUUUGAAUAUG	5	ccm-b0.32r1-49035	NA	44	siRNA24	1696709	0
AUGUGAUCAUGAUCUUUGAAUAUG	5	ccm-b0.1r1-84837	NA	45	siRNA24	1696709	0
GGACAGAGUUCCAACUAAGUCGGUAGU	5	mac-b2r1-22891	NA	25	siRNA24	1696710	0
AAAAUAUGCUGAACCAAAUACACU	5	sol-b1r1-35622	NA	40	siRNA24	1696711	0
AAAAUAUGCUGAACCAAACACACU	5	sol-b1r1-5843	NA	40	siRNA24	1696711	1
AAAAUAUGCUGAACCAAACACACC	3	sol-b1r1-53397	NA	40	siRNA24	1696711	2
AGUGGGUAAACUGCGUAAUUUCGG	4	ccm-b0.32r1-134187	NA	44	siRNA24	1696712	0
AGUGGGUAAACUGCGUAAUUUCGG	5	ccm-b0.1r1-119080	NA	45	siRNA24	1696712	0
AUCUGAUCUGGUUUUGACACAUU	5	sol-b1r1-36134	NA	40	siRNA23	1696713	0
AAUGUCCACUGAUAUACUCUCAAG	5	ccm-b0.32r1-49803	NA	44	siRNA24	1696714	0
AAGACAUGUUAGCUUGGCGCCAGC	5	sit-b2r1-18626	NA	8	siRNA24	1696715	0
CGGGGCAGUAGGGCACGGCGAGGU	5	ccm-b0.32r1-11742	NA	44	siRNA24	1696716	0
CGGGGCAGUAGGGCACGGCGAGGU	5	ccm-b0.1r1-120104	NA	45	siRNA24	1696716	0
AUUCCAAUCUCGGCACUGACCGGC	5	ccm-b0.32r1-92347	NA	44	siRNA24	1696717	0
AUUCCAAUCUCGGCACUGACCGGC	5	ccm-b0.1r1-54824	NA	45	siRNA24	1696717	0
AAGGAUUUAUGGAACCGAGGGAGU	5	ccm-b0.32r1-117387	NA	44	siRNA24	1696718	0
AUGGGUUAAGGCCCAGAUUAGGGU	5	ccm-b0.1r1-121384	NA	45	siRNA24	1696719	0
UAGGGGAGCAGCAAUGAAAGUUU	5	mac-b2r1-25730	NA	25	siRNA23	1696720	0
UGAAACCGAACAUAGACAACAUA	5	ccm-b0.1r1-121896	NA	45	siRNA24	1696721	0
AAGACUUGUUAGAGUAUAUCUAUC	5	mac-b2r1-26501	NA	25	siRNA24	1696722	0
AUGCUUGGACUACACCAAAGGUGU	5	ccm-b0.32r1-52875	NA	44	siRNA24	1696723	0
AUGCUUGGACUACACCAAAGGUGU	5	ccm-b0.1r1-136532	NA	45	siRNA24	1696723	0
CGGAGUGAUUGCGGUUGGCGCUGC	5	ath-b10r1-8683	NA	50	siRNA24	1696724	0
UCUUCUGCGGACGAGACGUGCU	5	ccm-b0.32r1-120203	NA	44	siRNA22	1696725	0
UCUUCUGCGGACGAGACGUGCC	3	ccm-b0.1r1-65025	NA	45	siRNA22	1696725	1
AGCAUUUGACGGAGGAACCA	5	mac-b2r1-28558	NA	25	siRNA24	1696726	0
GACUAAAGAUCCCCCGUCGGUGGU	5	sit-b2r1-23762	NA	8	siRNA24	1696727	0
AAUGCGGCAGUGUGGCAAUGAUGG	5	ccm-b0.32r1-34271	NA	44	siRNA24	1696728	0
AAUGCGGCAGUGUGGCAAUGAUGG	5	ccm-b0.1r1-125480	NA	45	siRNA24	1696728	0
AAUGCGGCAGUGUGGCGAUGAUGG	3	ccm-b0.1r1-30075	NA	45	siRNA24	1696728	1
AUAGUUGAGCGUCACGUAUUUUU	5	sly-b2.5r1-48311	NA	14	siRNA24	1696729	0
UCGGAGCAACUCUCAUACAUCUGU	5	ccm-b0.32r1-122763	NA	44	siRNA24	1696730	0
UCGGAGCAACUCUCAUACAUCUGU	5	ccm-b0.1r1-131488	NA	45	siRNA24	1696730	0
AUUGAUAGAAUUUAGGAUGGGGUA	5	ccm-b0.32r1-57739	NA	44	siRNA24	1696731	0
AACUGAACUUAUAUGACCUUAUCU	5	sol-b1r1-44326	NA	40	siRNA24	1696732	0
GUUUAAGGGGUCGAAGUUGGCACA	5	sit-b2r1-27613	NA	8	siRNA24	1696733	0
AGUGUGGACUCCUAUUUCAGUGAU	5	ccm-b0.1r1-63016	NA	45	siRNA24	1696734	0
ACCGAACUGGAGUUUUUGCGACA	5	ccm-b0.32r1-26133	NA	44	siRNA24	1696735	0
ACCGAACUGGAGUUUUUGCGACA	5	ccm-b0.1r1-128552	NA	45	siRNA24	1696735	0
AAAACUAAUGGUCUGUUUGAGAAC	5	ccm-b0.32r1-59787	NA	44	siRNA24	1696736	0
AACAGACAACUUAUUUUGGGACA	5	ccm-b0.1r1-64040	NA	45	siRNA24	1696737	0
AACAGACAACUUAUUUUGGGACA	4	ccm-b0.1r1-69145	NA	45	siRNA24	1696737	0
UAAACAGAGUAGAGCGGAGAUCCA	5	hvu-b1r1-17632	NA	5	siRNA24	1696738	0
UAGAGAACACACAAAGACAGAUU	5	sly-b2.5r1-118892	NA	14	siRNA24	1696739	0
AUUGAAUUGUCAGACUGAGUUAUU	5	tcc-b1.1r1-3660	NA	20	siRNA24	1696740	0
AGAAUUUUUCCCAAACUGACACC	5	csa-b2r1-15108	NA	35	siRNA24	1696741	0
AUCCGAUCUGAAAUAUUCGAAAGC	5	ccm-b0.32r1-68235	NA	44	siRNA24	1696742	0
AUCCGAUCUGAAAUAUUCGAAAGU	5	ccm-b0.1r1-130961	NA	45	siRNA24	1696742	1
AUUAAUGGCGUUAUACAAGAGAAU	5	sol-b1r1-56358	NA	40	siRNA24	1696743	0
GGUUCGAGCACUACAAGAAUUUGU	5	sol-b1r1-56870	NA	40	siRNA24	1696744	0
UGUAAACUGUAGCGUGCACAUGAA	5	hvu-b1r1-28648	NA	5	siRNA24	1696745	0
ACGUUCUUGUAGCUUCGACUCUGC	4	ccm-b0.32r1-76168	NA	44	siRNA24	1696746	0
ACGUUCUUGUAGCUUCGACUCUGC	5	ccm-b0.1r1-76584	NA	45	siRNA24	1696746	0
ACAUAGUUGGUGAAGCCUAGCACC	5	atr-b1r1-5307	NA	46	siRNA24	1696747	0
GGUGGUAGGACUGUAGGAACCAUC	5	ccm-b0.32r1-74123	NA	44	siRNA24	1696748	0
GGUGGUAGGACUGUAGGAACCAUC	5	ccm-b0.1r1-103390	NA	45	siRNA24	1696748	0
AAGUGAUCCAAUGUUUAGACUAUU	5	atr-b1r1-6331	NA	46	siRNA24	1696749	0
AUGGUCGGACUCAAAGUUGAUGUG	5	ccm-b0.1r1-14888	NA	45	siRNA24	1696750	0
GAUGAGAUAGUCGACAAAG	5	egu-b5.1r1-13145	NA	28	siRNA24	1696751	0
AUAUUUCGGACUGAGGAGAUUACC	5	ccm-b0.1r1-15400	NA	45	siRNA24	1696752	0
AAGGUCUGCCCAAGAGAAUAUGGC	5	ccm-b0.1r1-81704	NA	45	siRNA24	1696753	0
AUCGGUGAGGUUCUAGUGACAACG	5	ccm-b0.1r1-16424	NA	45	siRNA24	1696754	0
AUUAUAGAUCACGUUUUUUCUGGG	5	osa-b1.0r1-35134	NA	1	siRNA24	1696755	0
AAAUCUCUGACCAUGCGCAGCAUC	5	egu-b5.1r1-16246	NA	28	siRNA24	1696756	0
AGAGCUAAAGCAUUAGGUUGGACA	5	bra-b1r1-20846	NA	32	siRNA24	1696757	0
AUGGUUAGAUUACUACUGCACAGU	5	ccm-b0.32r1-82060	NA	44	siRNA24	1696758	0
AUGGUUAGAUUACUACUGCACAGU	5	ccm-b0.1r1-46683	NA	45	siRNA24	1696758	0
AUAGGACUACUAAUAAUAUUAACU	5	sly-b2.5r1-8281	NA	14	siRNA24	1696759	0
AUAAGUGGUUAUGUGUCUCUUGCU	5	sol-b1r1-3367	NA	40	siRNA24	1696760	0
AAGGAAUUAACUCUUUCGGCCACA	5	sol-b1r1-3623	NA	40	siRNA24	1696761	0
AAAGAGCAUCGUAGAACCAAUAGC	5	ccm-b0.32r1-82828	NA	44	siRNA24	1696762	0
AAUUUAGGGGACAACGCAGACGGU	5	ccm-b0.32r1-85136	NA	44	siRNA24	1696763	0
AAUUUAGGGGACAACGCAGACGGU	5	ccm-b0.1r1-21545	NA	45	siRNA24	1696763	0
AUUGGGAAUCAACGCCGACUGUGU	5	ccm-b0.32r1-18316	NA	44	siRNA24	1696764	0
AGACGGAUGAAGUAUGAAACUUUC	5	ccm-b0.1r1-23593	NA	45	siRNA24	1696765	0
AGCCGGGUGUACAAAAUUUUGAAA	5	atr-b1r1-16572	NA	46	siRNA24	1696766	0
AUGCAAAAAGUAUUUGAAUCGGUU	5	ccm-b0.32r1-19852	NA	44	siRNA24	1696767	0
AUGCAAAAAGUAUUUGAAUCGGUU	2	ccm-b0.32r1-44726	NA	44	siRNA24	1696767	0
AAUGAAUCUGUCACGCCCCGAGCU	5	sly-b2.5r1-143539	NA	14	siRNA24	1696768	0
AGGUGUCACUCUAACUUUAGCUCU	4	ccm-b0.32r1-32285	NA	44	siRNA24	1696769	0
AGGUGUCACUCUAACUUUAGCUCU	5	ccm-b0.1r1-24873	NA	45	siRNA24	1696769	0
GUGUGGAUUUUGUGUUGGACCUGU	5	sol-b1r1-8487	NA	40	siRNA24	1696770	0
GUGUGGAUUUUGUGUUGGACCCGU	4	sol-b1r1-36624	NA	40	siRNA24	1696770	1
ACACCAUGCAUCUUCACCUAGAGG	5	ccm-b0.32r1-88204	NA	44	siRNA24	1696771	0
CUCGAGGCGGUAGAGGAAAAUGC	5	ccm-b0.1r1-27177	NA	45	siRNA24	1696772	0
AGAUAAAAGUAGAAUAUAAUGUGU	5	ccm-b0.32r1-89484	NA	44	siRNA24	1696773	0
AUGGACAUACACUAGAAAGA	5	dca-b2.0r1-2670	NA	41	siRNA24	1696774	0
AUUCAUAUAAGAUUUGACUACUUG	5	ppe-b2.0r1-32589	NA	22	siRNA24	1696775	0
AAACUUGAACCUUCUCACCUCACC	5	ccm-b0.32r1-124723	NA	44	siRNA24	1696776	0
AAACUUGAACCUUCUCACCUCACC	5	ccm-b0.1r1-95529	NA	45	siRNA24	1696776	0
AACGGACCGUUAACUUCUAAUGGU	5	ccm-b0.1r1-30249	NA	45	siRNA24	1696777	0
AUGGACCAAUGGAAUCAUUUCCUC	5	ccm-b0.32r1-28556	NA	44	siRNA24	1696778	0
AUGGACCAAUGGAAUCAUUUCCUC	5	ccm-b0.1r1-60973	NA	45	siRNA24	1696778	0
AACAGACUGUAAACUUACAGCCAG	5	sbi-b3.0r1-5374	NA	6	siRNA24	1696779	0
AGUGACUAGUGUGUACCCAUGGGC	5	dca-b2.0r1-5998	NA	41	siRNA24	1696780	0
AAAUUACUGUGCAUCUCCUAGAGC	5	ccm-b0.1r1-98601	NA	45	siRNA24	1696781	0
UGGUCUGCUGUAACAUACUGUC	5	dca-b2.0r1-6510	NA	41	siRNA24	1696782	0
AUAUGGUCUGAUCUGAGCUGAUUU	5	ccm-b0.1r1-33321	NA	45	siRNA24	1696783	0
AAGAAAAACUGUAAGUCCUUCAAA	5	atr-b1r1-26300	NA	46	siRNA24	1696784	0
AUUAGGAACUCUGACUGGGCUAGG	5	atr-b1r1-26812	NA	46	siRNA24	1696785	0
UUAGAGUGUGAAGAGCCUUUGACU	5	pvu-b1.0r1-35316	NA	10	siRNA24	1696786	0
AGAAUAACCCUGGUAUCUGGAAAC	5	osa-b1.0r1-119614	NA	1	siRNA24	1696787	0
AUACAGGUCUGGAAACUUUGGUAU	5	mac-b2r1-5628	NA	25	siRNA24	1696788	0
AAUUGUCGAGAAACUUUAUCCGGU	5	ccm-b0.32r1-80175	NA	44	siRNA24	1696789	0
AAUUGUCGAGAAACUUUAUCCGGU	5	ccm-b0.1r1-101929	NA	45	siRNA24	1696789	0
AACGGACGGUUGCAUAGUGGUUGU	5	sol-b1r1-20263	NA	40	siRNA24	1696790	0
AACGGACGGUUGUAUAGUGGUUGU	3	sol-b1r1-29944	NA	40	siRNA24	1696790	1
AUACCGACUCUCGAACCAAACGAC	5	dca-b2.0r1-11374	NA	41	siRNA24	1696791	0
AAGUGGAUCUAGAAGAAAAGAAGU	5	cpa-b0.4r1-1168	NA	42	siRNA24	1696792	0
AGAAUGGUGUAGCUGAGAGGAAGA	5	bna-b1r1-94636	NA	30	siRNA24	1696793	0
AUUGCCUGGAUCUAAGAACAAGACA	5	ccm-b0.32r1-35468	NA	44	siRNA24	1696794	0
AUUGCCUGGAUCUAAGAACAAGACA	5	ccm-b0.1r1-58527	NA	45	siRNA24	1696794	0
AAAGACGACAUUCUGUACCAGGCA	5	cpa-b0.4r1-2971	NA	42	siRNA24	1696795	0
UUAUGUUCUGAUCUGGUAUAAUC	5	ccm-b0.32r1-36748	NA	44	siRNA24	1696796	0
GAAGAAAACUGCUCCUGAAGACAA	5	mtr-b4.0r1-24770	NA	12	siRNA24	1696797	0
CCGAACUGUACCGCCUGGUAU	5	mac-b2r1-10525	NA	25	siRNA21	1696798	0
AAUUGACCCGAACAAACCCGAAUC	5	ccm-b0.32r1-102540	NA	44	siRNA24	1696799	0
ACCUGAACCAGUGGAACUUGC	5	bna-b1r1-96689	NA	30	siRNA21	1696800	0
AAAGCCCAAAAGAAAUUUCUGAUU	5	ccm-b0.32r1-38028	NA	44	siRNA24	1696801	0
AAAGCCCAAAAGAAAUUUCUGAUU	5	ccm-b0.1r1-48307	NA	45	siRNA24	1696801	0
AUUCGACCAAUAAAACAGUGAACC	5	ccm-b0.32r1-79062	NA	44	siRNA24	1696802	0
AUUCGACCAAUAAAACAGUGAACC	5	ccm-b0.1r1-107561	NA	45	siRNA24	1696802	0
AGAACUUAAAAGACUUCUGAUGUG	5	ccm-b0.32r1-34047	NA	44	siRNA24	1696803	0
AGAACUUAAAAGACUUCUGAUGUG	5	ccm-b0.1r1-42793	NA	45	siRNA24	1696803	0
UCAUCAAGUUGAACUCUGUAAAAG	5	atr-b1r1-35772	NA	46	siRNA24	1696804	0
CGGGUCACCCGGUUCACCGGGUCC	5	ccm-b0.1r1-43561	NA	45	siRNA24	1696805	0
AGGUCUUGACGUGGUCUCUCC	5	mac-b2r1-13357	NA	25	siRNA24	1696806	0
AUCUGAAUUUUAGUUGAACUUAUC	5	sol-b1r1-27175	NA	40	siRNA24	1696807	0
AGGAAAAAGAAGAACCACACGCGC	5	sbi-b3.0r1-17469	NA	6	siRNA24	1696808	0
AAGUAGUCUGAACGAAGAGAGA	5	sbi-b3.0r1-17726	NA	6	siRNA24	1696809	0
AUGGGCAAUGACAAGUAACGAAUG	5	ccm-b0.1r1-110633	NA	45	siRNA24	1696810	0
AUGAGCAAUGACAAGUAACGAAUG	3	ccm-b0.32r1-44587	NA	44	siRNA24	1696810	1
AUGAGCAAUGACAAGUAACGAAUG	3	ccm-b0.1r1-110632	NA	45	siRNA24	1696810	1
AGACUAACUCUGAUGAUUGACUCU	5	cpa-b0.4r1-8119	NA	42	siRNA24	1696811	0
CCAAGGAUUUGAAAGGCUACCC	5	ccm-b0.1r1-45609	NA	45	siRNA24	1696812	0
CGGGCUCUCGGCAAAGACUGCGCU	5	sbi-b3.0r1-19267	NA	6	siRNA24	1696813	0
UCUCGGACUCCAAUAAAAUCAUGU	5	ccm-b0.1r1-112425	NA	45	siRNA24	1696814	0
UCUCGGACUCCAAUAAAAUCAUGU	4	ccm-b0.1r1-74869	NA	45	siRNA24	1696814	0
UCUCGGACUCCAAUAAAAUCCUGU	4	ccm-b0.1r1-10087	NA	45	siRNA24	1696814	1
UCUCGGACUCCAAUAAAAUUCUGU	4	ccm-b0.32r1-86437	NA	44	siRNA24	1696814	2
AUGAGAAAGUGAGGACCUUAGAAG	5	sol-b1r1-29735	NA	40	siRNA24	1696815	0
AAAAGGGAUAGGGAAGCGAGCGGU	5	egu-b5.1r1-45733	NA	28	siRNA24	1696816	0
ACCAACCAAUCGCGACUAAAGGCC	5	hvu-b1r1-217	NA	5	siRNA24	1696817	0
AUUUCUGUAUAUGUUUCACUUA	5	sly-b2.5r1-36254	NA	14	siRNA24	1696818	0
GGGAAUUAGAGCAUGAACAAUGGC	5	ccm-b0.32r1-110988	NA	44	siRNA24	1696819	0
GGGAAUUAGAGCAUGAACAAUGGC	5	ccm-b0.1r1-132811	NA	45	siRNA24	1696819	0
GUCAAUGUCGGGUGUGUAUCGCGU	5	osa-b1.0r1-67587	NA	1	siRNA24	1696820	0
AGAUGGGCUAGCUAGUUGUUGGAG	5	mac-b2r1-19287	NA	25	siRNA24	1696821	0
ACUUCCCCCGUGAACCCUGUUCCC	5	ccm-b0.1r1-49705	NA	45	siRNA24	1696822	0
AUGGGACACAAGGCUUUUAAUGCU	5	atr-b1r1-42684	NA	46	siRNA24	1696823	0
AAUAUACAGAACUCAAGAAAUGGU	5	cpa-b0.4r1-12501	NA	42	siRNA24	1696824	0
GCGGAAGGUGGACCUCACGGCG	5	sit-b2r1-14774	NA	8	siRNA22	1696825	0
ACCGAGGAUUGUUGAAUUGCCACU	4	ccm-b0.32r1-34656	NA	44	siRNA24	1696826	0
ACCGAGGAUUGUUGAAUUGCCACU	5	ccm-b0.1r1-50217	NA	45	siRNA24	1696826	0
CGGUUCGAGACACAAACCGGGACU	5	hvu-b1r1-2777	NA	5	siRNA24	1696827	0
AUUUCUCAAUGUGGGACCUAAACU	5	ccm-b0.32r1-46732	NA	44	siRNA24	1696828	0
UUCCAGAGCAGACUGUAGUCUGGC	5	ccm-b0.1r1-117033	NA	45	siRNA22	1696829	0
GAAAUUGUUGCAUCGUGGACGAAA	5	hvu-b1r1-4825	NA	5	siRNA24	1696830	0
AGUCACUUCUGGAAUCUAGACAUU	5	sol-b1r1-34855	NA	40	siRNA24	1696831	0
CGAGACAUCCCCUUCGUGAGUGGC	5	ccm-b0.1r1-53545	NA	45	siRNA22	1696832	0
AGAAUUGGACUGCGGAUUGAUAUC	5	sit-b2r1-18369	NA	8	siRNA24	1696833	0
UUGGUGGAGUUGGUGGGGGAACU	5	sol-b1r1-36135	NA	40	siRNA24	1696834	0
AGGAGUGAAACACUGACAAUUGCU	5	ccm-b0.32r1-95930	NA	44	siRNA24	1696835	0
AGGAGUGAAACACUGACAAUUGCU	5	ccm-b0.1r1-53801	NA	45	siRNA24	1696835	0
AAAGGAUUAUGCUAGAAGUACACU	5	ccm-b0.32r1-115596	NA	44	siRNA24	1696836	0
AAAGGAUUAUGCUAGAAGUACACU	5	ccm-b0.1r1-116090	NA	45	siRNA24	1696836	0
ACUAAGGGUCUACAUACGGAACAA	5	hvu-b1r1-6873	NA	5	siRNA24	1696837	0
CAUUGAUGAAGAACGU	5	ccm-b0.1r1-120105	NA	45	siRNA24	1696838	0
AUGAACCACUCAAGCUCUUAACCC	5	bna-b1r1-44462	NA	30	siRNA24	1696839	0
AGUGUGUGCGGCUGUGUCUUCCAU	5	ccm-b0.32r1-116490	NA	44	siRNA24	1696840	0
AGUGUGUGCGGCUGUGUCUUCCAU	5	ccm-b0.1r1-54825	NA	45	siRNA24	1696840	0
AGUGGAUAAAUUUAUUGUGGGAGU	5	sol-b1r1-38695	NA	40	siRNA24	1696841	0
AGCGGACACGAACUGGCAACAACU	5	ccm-b0.32r1-117900	NA	44	siRNA24	1696842	0
AGCGGACACGAACUGGCAACAACU	5	ccm-b0.1r1-54432	NA	45	siRNA24	1696842	0
UAGGACAAGUGUUUGAUAAUGACU	5	ccm-b0.32r1-118156	NA	44	siRNA24	1696843	0
UAGGACAAGUGUUUGAUAAUGACU	5	ccm-b0.1r1-33011	NA	45	siRNA24	1696843	0
AACCCUCCACUUCGUCCAAACCUG	5	ccm-b0.32r1-31630	NA	44	siRNA24	1696844	0
AACCCUCCACUUCGUCCAAACCUG	5	ccm-b0.1r1-122153	NA	45	siRNA24	1696844	0
AAACUAGUGGAAUCGUUGAUGGCA	5	mac-b2r1-27790	NA	25	siRNA24	1696845	0
ACUAGAUCUAGGAGAGUCUCUUCU	5	ccm-b0.32r1-119692	NA	44	siRNA24	1696846	0
AACCGGUUUGAUUGAGAUCGAUC	5	ccm-b0.32r1-54668	NA	44	siRNA24	1696847	0
AACCGGUUUGAUUGAGAUCGAUC	5	ccm-b0.1r1-25267	NA	45	siRNA24	1696847	0
GUGCUUCCAUGAUCCUAAGAUUC	5	ccm-b0.32r1-55180	NA	44	siRNA24	1696848	0
GUGCUUCCAUGAUCCUAAGAUUC	5	ccm-b0.1r1-80777	NA	45	siRNA24	1696848	0
ACUCCACUUGCAUUUCGCCU	5	ccl-b1r1-8415	NA	34	siRNA24	1696849	0
AUGCUCUACCGUUUGACUUUGUGU	5	ccm-b0.32r1-58516	NA	44	siRNA24	1696850	0
AUGCUCUACCGUUUGACUUUGUGU	5	ccm-b0.1r1-59689	NA	45	siRNA24	1696850	0
AAACUGAAAUACAAAACUUAACUC	5	sly-b2.5r1-48056	NA	14	siRNA24	1696851	0
AAGAGGAUCUGGCGAAGGCGGCGG	5	ccm-b0.32r1-57228	NA	44	siRNA24	1696852	0
AACCGAUCAUAACUAUUUUGUACU	5	ccm-b0.32r1-58252	NA	44	siRNA24	1696853	0
AACCGAUCAUAACUAUUUUGUACU	5	ccm-b0.1r1-65238	NA	45	siRNA24	1696853	0
AAGAGCAUAGUACUGGACUUCACU	5	ccm-b0.32r1-26134	NA	44	siRNA24	1696854	0
AAGAGCAUAGUACUGGACUUCACU	5	ccm-b0.1r1-128553	NA	45	siRNA24	1696854	0
CUGGAUCGGUGACCGAACUGGUC	5	ccm-b0.32r1-59532	NA	44	siRNA24	1696855	0
AUACGUGAAUUAAGAAGAUAUGAU	5	cpa-b0.4r1-28463	NA	42	siRNA24	1696856	0
AGAGACUGUUGUGAAUGCAUGAUG	5	ccm-b0.32r1-62742	NA	44	siRNA24	1696857	0
AGAGACUGUUGUGAAUGCAUGAUG	5	ccm-b0.1r1-65833	NA	45	siRNA24	1696857	0
AGAGACUGUUGUGAAGGCAAGAUG	3	ccm-b0.32r1-84210	NA	44	siRNA24	1696857	2
CAACUCUAACGCCUUGGGCAUC	5	ccm-b0.32r1-128140	NA	44	siRNA24	1696858	0
AUUUCUACGUGAGCUUUGCAUUGU	5	ccm-b0.32r1-128396	NA	44	siRNA24	1696859	0
AUUUCCAAGUGAGCUUUGCAUUGU	3	ccm-b0.32r1-116676	NA	44	siRNA24	1696859	2
CCCCGCAAGCUGAUCAACGGAUA	5	ccm-b0.32r1-128652	NA	44	siRNA22	1696860	0
AGGUAAUUUGACACUGUAGACAUG	5	ccm-b0.32r1-34900	NA	44	siRNA24	1696861	0
AGGUAAUUUGACACUGUAGACAUG	5	ccm-b0.1r1-67113	NA	45	siRNA24	1696861	0
UUUUAAAGGAGGAGGGGAUGGUGU	5	bra-b1r1-3329	NA	32	siRNA24	1696862	0
ACUCUGUGUCUAGUGACGUAUUCU	5	ccm-b0.32r1-9153	NA	44	siRNA24	1696863	0
ACUCUGUGUCUAGUGACGUAUUCU	5	ccm-b0.1r1-132905	NA	45	siRNA24	1696863	0
AACUUCCGUCAAAUCUAGUAAACU	5	ccm-b0.1r1-67625	NA	45	siRNA24	1696864	0
AGCGAUCUCGAAUCAUCUAAUGAC	5	ccm-b0.32r1-102427	NA	44	siRNA24	1696865	0
AGCGAUCUCGAAUCAUCUAAUGAC	5	ccm-b0.1r1-133161	NA	45	siRNA24	1696865	0
ACACAUAAGUAGCACAAGACACCA	5	hvu-b1r1-20708	NA	5	siRNA24	1696866	0
UUUCGGGUACAUGUAGCAUGCUCC	5	ccm-b0.32r1-43163	NA	44	siRNA24	1696867	0
UUUCGGGUACAUGUAGCAUGCUCC	5	ccm-b0.1r1-137001	NA	45	siRNA24	1696867	0
ACGGCCACACGGCGACAUGACACU	5	egu-b5.1r1-5132	NA	28	siRNA24	1696868	0
AGGCGUGCAACUCUAGAAGGGGGU	3	ccm-b0.32r1-28780	NA	44	siRNA24	1696869	0
AGGCGUGCAACUCUAGAAGGGGGU	5	ccm-b0.1r1-73001	NA	45	siRNA24	1696869	0
AACAAGACUAUAAUUAUGGGACGU	5	sol-b1r1-55591	NA	40	siRNA24	1696870	0
AACAAGACUAUAAUUAUGGGACGU	4	sol-b1r1-36895	NA	40	siRNA24	1696870	0
AAUAAGACUAUAAUUUUGGGACGU	4	sol-b1r1-49919	NA	40	siRNA24	1696870	2
AACAAGACUAUAAUUUUGGGCCGU	3	sol-b1r1-28871	NA	40	siRNA24	1696870	2
CGCACUCGGCGUAACACUCACAGU	4	ccm-b0.32r1-62554	NA	44	siRNA24	1696871	0
CGCACUCGGCGUAACACUCACAGU	5	ccm-b0.1r1-74793	NA	45	siRNA24	1696871	0
GGUUUGGAGGAUUUAGUCCCGGUU	5	hvu-b1r1-28137	NA	5	siRNA24	1696872	0
AUAGGAUUGACGGACUUGACAUCC	5	ccm-b0.32r1-67730	NA	44	siRNA24	1696873	0
AUAGGAUUGACGGACUUGACAUCC	5	ccm-b0.1r1-75817	NA	45	siRNA24	1696873	0
CGGUCCAGUAGACAAGCGAUUCCU	5	ccm-b0.1r1-76073	NA	45	siRNA24	1696874	0
AGAAUAUAAGGAAUGAGAAUGCCU	5	atr-b1r1-3772	NA	46	siRNA24	1696875	0
ACCGAAGGACGUGGAUGGCCCC	5	ccm-b0.1r1-11049	NA	45	siRNA22	1696876	0
AUGGACCGGACAGUACCGAAAUAC	5	ccm-b0.1r1-12329	NA	45	siRNA24	1696877	0
UUCGAUAUGUGGUACGCCCCGAGA	5	atr-b1r1-5308	NA	46	siRNA24	1696878	0
UAGGACCUUGGUAGAAAUUGUGAA	5	atr-b1r1-5564	NA	46	siRNA24	1696879	0
AUAGGCUAUAGAACACGAAAACCG	5	sly-b2.5r1-318	NA	14	siRNA24	1696880	0
AAUUAAUUAUCUGUGUGUAUCUGU	5	ccm-b0.32r1-9100	NA	44	siRNA24	1696881	0
AUUUGUUCACCAUAGAUCUUCUCA	5	ccm-b0.1r1-13097	NA	45	siRNA24	1696882	0
AGAUCGCGGUCGCGAGGACAAGAG	5	osa-b1.0r1-31520	NA	1	siRNA24	1696883	0
AUUCUGAAAGCGAUCACGCGAUUU	5	ccm-b0.32r1-26363	NA	44	siRNA24	1696884	0
AUUCUGAAAGCGAUCACGCGAUUU	5	ccm-b0.1r1-13865	NA	45	siRNA24	1696884	0
AUAGAUCUGGUGAACACUAACACU	5	ccm-b0.32r1-75660	NA	44	siRNA24	1696885	0
AUAGAUCUGGUGAACACUAACACU	5	ccm-b0.1r1-103614	NA	45	siRNA24	1696885	0
UCAUUCGAGAAGUACAAGCCACUG	5	atr-b1r1-8380	NA	46	siRNA24	1696886	0
AUUAGAUGGCUGAAGAAAUAGACC	5	ccm-b0.1r1-81193	NA	45	siRNA24	1696887	0
CGACGAGAUGCUGGUAGAGAAG	5	ccm-b0.32r1-77452	NA	44	siRNA24	1696888	0
CGACGAGAUGCUGGUAGAGAAG	5	ccm-b0.1r1-38845	NA	45	siRNA24	1696888	0
AAGUUUUGAAUAUGAUCUGAAAGU	5	ccm-b0.32r1-36869	NA	44	siRNA24	1696889	0
AAGUUUUGAAUAUGAUCUGAAAGU	5	ccm-b0.1r1-16425	NA	45	siRNA24	1696889	0
CUGAUUCUUGGAUAAUGACUCC	5	ccm-b0.1r1-17193	NA	45	siRNA22	1696890	0
CUGAUUCUUGGAUAAUGACUCC	4	ccm-b0.1r1-55676	NA	45	siRNA22	1696890	0
AGUGUUUGUGAACUAGAAUUCAGU	4	ccm-b0.32r1-46987	NA	44	siRNA24	1696891	0
AGUGUUUGUGAACUAGAAUUCAGU	5	ccm-b0.1r1-83497	NA	45	siRNA24	1696891	0
AUAAAAUACAUUUGCGACGGUAGU	5	sol-b1r1-551	NA	40	siRNA24	1696892	0
GUAAAAUACAUUUGCGACGGUUGU	2	sol-b1r1-48299	NA	40	siRNA24	1696892	2
AGCAGAAGUUCGUGUCACUGGACC	4	ccm-b0.32r1-48849	NA	44	siRNA24	1696893	0
AGCAGAAGUUCGUGUCACUGGACC	5	ccm-b0.1r1-18217	NA	45	siRNA24	1696893	0
AGUUGACAAACGUAGAAUUGAGUU	5	ccm-b0.32r1-14476	NA	44	siRNA24	1696894	0
AGUUGACAAACGUAGAAUUGAGUU	5	ccm-b0.1r1-28282	NA	45	siRNA24	1696894	0
AGAGAGGAUCAGUUCAUCUGAAUU	5	atr-b1r1-11452	NA	46	siRNA24	1696895	0
ACUGUUUUGACUGGAUACGUUUGU	5	sol-b1r1-1064	NA	40	siRNA24	1696896	0
AGUGGUGCAGACGAGAUUUGAUCU	5	sol-b1r1-1832	NA	40	siRNA24	1696897	0
AAAGUAAGGUUGAUCGUGGUACGG	5	ccm-b0.1r1-20778	NA	45	siRNA24	1696898	0
GUUUGAGACGGAUUUAAUAUUUA	5	sly-b2.5r1-139689	NA	14	siRNA24	1696899	0
AACCCAUGUAACUCGAACCGACGA	5	ccm-b0.32r1-85137	NA	44	siRNA24	1696900	0
AACCCAUGUAACUCGAACCGACGA	5	ccm-b0.1r1-21546	NA	45	siRNA24	1696900	0
AUGUAUCCGGAUCUUUAAUUAUGU	5	sly-b2.5r1-9054	NA	14	siRNA24	1696901	0
AGGAAAGAGAAUGAUAACAGACGU	4	ccm-b0.32r1-87585	NA	44	siRNA24	1696902	0
AGGAAAGAGAAUGAUAACAGACGU	5	ccm-b0.1r1-87594	NA	45	siRNA24	1696902	0
CCCAUGUCGUUGGCAU	5	ccm-b0.1r1-87850	NA	45	siRNA24	1696903	0
AGUUGACUUAAGGCUCCGUUUGUU	5	sol-b1r1-5416	NA	40	siRNA24	1696904	0
GAAAUGUCAUAACACUCACUUAGG	5	csa-b2r1-33097	NA	35	siRNA24	1696905	0
AAAACCGUAUCUUUGUUCAAAACU	5	ccm-b0.32r1-20109	NA	44	siRNA24	1696906	0
AAAACCGUAUCUUUGUUCAAAACU	5	ccm-b0.1r1-114094	NA	45	siRNA24	1696906	0
AAAAAAAUGGACUAUCAGCGACGG	5	mes-b6r1-28914	NA	26	siRNA24	1696907	0
AUCGAGAGUUAGAAAUAAAAACUG	5	ccm-b0.32r1-79405	NA	44	siRNA24	1696908	0
AUCGAGAGUUAGAAAUAAAAACUG	5	ccm-b0.1r1-91434	NA	45	siRNA24	1696908	0
AGUAAGAGGCAGUAGACAGAGCGA	5	egu-b5.1r1-24513	NA	28	siRNA24	1696909	0
UAGCUCUGUCAAGGCCAGGCCAAA	5	atr-b1r1-20157	NA	46	siRNA24	1696910	0
ACGGAAUAAUAAACUUCAAGUCUU	3	ccm-b0.32r1-58823	NA	44	siRNA24	1696911	0
ACGGAAUAAUAAACUUCAAGUCUU	5	ccm-b0.1r1-92970	NA	45	siRNA24	1696911	0
AGACAGAGACAGAGCCGAUCACAU	5	sol-b1r1-10024	NA	40	siRNA24	1696912	0
AAAACCGGCAAACUCAGAGCGGU	5	osa-b1.0r1-45963	NA	1	siRNA24	1696913	0
AGGCUUCAGAUCUGAUUUUUAC	5	ccm-b0.32r1-111513	NA	44	siRNA24	1696914	0
AGGCUUCAGAUCUGAUUUUUAC	5	ccm-b0.1r1-93994	NA	45	siRNA24	1696914	0
AACGACUUUUCGGAAGGAACAGGU	5	stu-b4.04r1-59343	NA	15	siRNA24	1696915	0
UUUUCUGAUGUAGUACUCACUUC	5	ccm-b0.32r1-68372	NA	44	siRNA23	1696916	0
UUUUCUGAUGUAGUACUCACUUC	5	ccm-b0.1r1-94506	NA	45	siRNA24	1696916	0
CAAUUGAUAGCUGCUAUACAUUGC	5	csa-b2r1-39000	NA	35	siRNA24	1696917	0
AGCAGGCUAAACACUUUGAGAAUG	5	sol-b1r1-12840	NA	40	siRNA24	1696918	0
AGCAGGCUAAGCACUUUGAGAGUG	3	sol-b1r1-16253	NA	40	siRNA24	1696918	2
ACACUAUAUCGCAACUGUUGGGCA	5	atr-b1r1-23485	NA	46	siRNA24	1696919	0
GCGUCUCUUGGUAUGGUAGACUGC	5	ppe-b2.0r1-33360	NA	22	siRNA24	1696920	0
AGACGGUCGAUAUUCAAGAGGGUU	5	sol-b1r1-13352	NA	40	siRNA24	1696921	0
CAAAGACAAAACACGUGAACGAGU	5	dca-b2.0r1-4207	NA	41	siRNA24	1696922	0
AGAAGUCCGGAUUGGAACAGACCU	5	mpo-b3.0r1-4087	NA	49	siRNA24	1696923	0
CGGCUCGUAUGCUUUUGACGGUGU	5	mac-b2r1-727	NA	25	siRNA24	1696924	0
UGCUGACGGACACACACGGACAA	5	bna-b1r1-86915	NA	30	siRNA22	1696925	0
ACAACAGAGUAUCGUAGGUAUACC	5	ccm-b0.32r1-34239	NA	44	siRNA24	1696926	0
ACAACAGAGUAUCGUAGGUAUACC	5	ccm-b0.1r1-31786	NA	45	siRNA24	1696926	0
AAGAGUGAGCACUAUUUGGAUUAG	5	ccm-b0.32r1-36666	NA	44	siRNA24	1696927	0
AAGAGUGAGCACUAUUUGGAUUAG	5	ccm-b0.1r1-97834	NA	45	siRNA24	1696927	0
UUUCUGGAAGACUAUUACUUUUUC	5	mac-b2r1-2016	NA	25	siRNA24	1696928	0
AUGAGAAUUGUGUCUGAGAUAAUU	5	ccm-b0.32r1-94349	NA	44	siRNA24	1696929	0
UAUAGGUGUGCUCGUAUCUGGGAU	5	dca-b2.0r1-5999	NA	41	siRNA24	1696930	0
UCCACAUGCUCGAUCGGAGGCAG	5	mpo-b3.0r1-5879	NA	49	siRNA23	1696931	0
ACUGAAUAAGGACCGAUCUGAUCC	5	ccm-b0.32r1-29325	NA	44	siRNA24	1696932	0
ACUGAAUAAGGACCGAUCUGAUCC	5	ccm-b0.1r1-55529	NA	45	siRNA24	1696932	0
AUCCCCUUUUCUCAAUUCAGCGCC	5	ccm-b0.32r1-17238	NA	44	siRNA24	1696933	0
AUCCCCUUUUCUCAAUUCAGCGCC	5	ccm-b0.1r1-99370	NA	45	siRNA24	1696933	0
AGAUGUCUGAAUGGUC	5	ccm-b0.1r1-34346	NA	45	siRNA24	1696934	0
ACACUGUAACGCCCUACAAACCGG	5	ccm-b0.32r1-96909	NA	44	siRNA24	1696935	0
ACACUGUAACGCCCUACAAACCGG	5	ccm-b0.1r1-53563	NA	45	siRNA24	1696935	0
UACCGAUUUCUCAUACUUAGGCUC	5	atr-b1r1-28349	NA	46	siRNA24	1696936	0
AAGAGAUGAACACAACAGGACAUG	5	ccm-b0.32r1-65799	NA	44	siRNA24	1696937	0
AAGAGAUGAACACAACAGGACAUG	5	ccm-b0.1r1-101418	NA	45	siRNA24	1696937	0
UCCGGUGUAGAACAAUUAUUGU	5	sol-b1r1-18472	NA	40	siRNA24	1696938	0
ACGGUCUUGUGGGCAUGGCGGCCA	5	sit-b2r1-913	NA	8	siRNA24	1696939	0
AAGGAUUGUAGAACAAAGUUCACA	5	csa-b2r1-46206	NA	35	siRNA24	1696940	0
AAUGAAGUUGCCACUGUUGACGUG	5	sol-b1r1-19752	NA	40	siRNA24	1696941	0
AUGUUUGAUUGAAGAUCCUUGACA	5	ccm-b0.1r1-102954	NA	45	siRNA24	1696942	0
ACUGUCUGUAUUUGUAGAAAAUGC	5	cpa-b0.4r1-138	NA	42	siRNA24	1696943	0
UCUGAUACCAACUGUAACGACCAU	5	cpa-b0.4r1-913	NA	42	siRNA24	1696944	0
AAUGUUAACGAGAACUCAACCUGA	5	ccm-b0.32r1-100237	NA	44	siRNA24	1696945	0
GACAAGACUAGUCUCGGACUCU	5	ccm-b0.32r1-63428	NA	44	siRNA22	1696946	0
GACAAGACUAGUCUCGGACUCU	5	ccm-b0.1r1-104234	NA	45	siRNA22	1696946	0
AAAAUGGAAAGUUAAUUUUAGGAC	5	ccm-b0.1r1-39466	NA	45	siRNA24	1696947	0
AAACUGGGAAGUUAAUUUUAGGAC	3	ccm-b0.1r1-26581	NA	45	siRNA24	1696947	2
UUACCUGAAUCGGACCUACGGAUC	5	atr-b1r1-32957	NA	46	siRNA24	1696948	0
AAUGAACAUCUAACACCUCAAAGU	5	sol-b1r1-22568	NA	40	siRNA24	1696949	0
GAUGAGAGCUCAUAACAAACGGUU	5	sit-b2r1-5021	NA	8	siRNA24	1696950	0
AGGAAUAAGUAAGAUGAACAAGAU	5	mac-b2r1-12070	NA	25	siRNA24	1696951	0
GAUGGCUUGGGUUCGUCCUGAGGU	5	osa-b1.0r1-126566	NA	1	siRNA24	1696952	0
AACAAUGUGAACUCCUAUUAUGAU	5	ccm-b0.32r1-48452	NA	44	siRNA24	1696953	0
AACAAUGUGAACUCCUAUUAUGAU	5	ccm-b0.1r1-42538	NA	45	siRNA24	1696953	0
AGCUUUGAAUAUCUGGUUGGCCCC	5	atr-b1r1-37309	NA	46	siRNA24	1696954	0
UUGUUACUGUAUUGUGCAUGUUCU	5	cpa-b0.4r1-7350	NA	42	siRNA24	1696955	0
AUAUAUAGGGGAUCAAAGGACGUC	5	egu-b5.1r1-43157	NA	28	siRNA24	1696956	0
AUUUUCGGAUAUCUAAUAUGUGCU	5	sol-b1r1-27432	NA	40	siRNA24	1696957	0
AAUGAUAGACUUGACAAAAAAUGU	5	ccm-b0.32r1-44585	NA	44	siRNA24	1696958	0
AAUGAUAGACUUGACAAAAAAUGU	5	ccm-b0.1r1-110634	NA	45	siRNA24	1696958	0
UACGUAGAGAAGAAGAAGAGAAGA	5	sly-b2.5r1-32916	NA	14	siRNA24	1696959	0
AGAUGAAAAUUGUCGUGAUGGAAU	5	ccm-b0.32r1-41613	NA	44	siRNA24	1696960	0
AGAGCAAGUUGGCCCACGUGUGAA	5	mdm-b3.0r1-50107	NA	21	siRNA24	1696961	0
AAUCUCGUUCUCUAGGAAUCCUGU	5	ccm-b0.32r1-80979	NA	44	siRNA24	1696962	0
AAUCUCGUUCUCUAGGAAUCCUGU	5	ccm-b0.1r1-112170	NA	45	siRNA24	1696962	0
ACGAGAUGAGUUUUAAGGACCAGC	5	sol-b1r1-29224	NA	40	siRNA24	1696963	0
AGCUGAGCUGAUUAAUCUGUGAUA	5	sol-b1r1-29480	NA	40	siRNA24	1696964	0
ACAUGAUAAAUAGGACAACUCAGU	5	ccm-b0.32r1-43149	NA	44	siRNA24	1696965	0
ACAGACGAUGACCUGGUUGUUCCU	5	sbi-b3.0r1-20039	NA	6	siRNA24	1696966	0
CUUGAAUAAUGAACAAUGCAUAAU	5	ccm-b0.32r1-43661	NA	44	siRNA24	1696967	0
CUUGAAUAAUGAACAAUGCAUAAU	5	ccm-b0.1r1-103579	NA	45	siRNA24	1696967	0
AACUGGCCUGGAAGUAAACUAUUC	5	ccm-b0.32r1-43917	NA	44	siRNA24	1696968	0
AAAUAUCGCGACUGCAAUAGUACG	5	ccm-b0.32r1-44173	NA	44	siRNA24	1696969	0
ACUCACAUGGCUCAACUCCACGGG	5	sit-b2r1-13747	NA	8	siRNA24	1696970	0
CACCAAGUUGGGCAAGACCUAU	5	ccm-b0.32r1-45965	NA	44	siRNA22	1696971	0
CACCAAGUUGGGCAAGACCUAU	5	ccm-b0.1r1-126626	NA	45	siRNA22	1696971	0
ACCGAAACUUGUAAGUGUUUGACA	5	sol-b1r1-32552	NA	40	siRNA24	1696972	0
AAGGGUAUGAUACCCUUGGCUGUG	5	sol-b1r1-32808	NA	40	siRNA24	1696973	0
AAGGGUAUGAUACCCUUGGCUGUG	3	sol-b1r1-43381	NA	40	siRNA24	1696973	0
GUGUAUUUAGUGGAAGGAGACGUC	5	hvu-b1r1-3034	NA	5	siRNA24	1696974	0
AAUUUCACUAAUUGAUAACGGUAG	5	ccm-b0.32r1-46733	NA	44	siRNA24	1696975	0
AACAGCAACAGAAGUUUCGCCUGG	5	sbi-b3.0r1-23383	NA	6	siRNA24	1696976	0
ACAGGUCGCGAUGGAGAACAAGGC	5	hvu-b1r1-3802	NA	5	siRNA24	1696977	0
CUUGUGUGUGUCUGUGGGGCGUGU	5	dca-b2.0r1-24687	NA	41	siRNA24	1696978	0
AGGUGAAUCUCACAACAGUAGGGU	5	ccm-b0.32r1-48013	NA	44	siRNA24	1696979	0
AGUUGAAUCUCACAACAGUAGGGU	2	ccm-b0.32r1-54411	NA	44	siRNA24	1696979	1
AGGUGAAUCGCACAAUAGUAGGGU	4	ccm-b0.32r1-79987	NA	44	siRNA24	1696979	2
AUUUUCCAAUGUAGUACCGCUAGC	5	ccm-b0.32r1-40885	NA	44	siRNA24	1696980	0
AUUUUCCAAUGUAGUACCGCUAGC	5	ccm-b0.1r1-52522	NA	45	siRNA24	1696980	0
ACAGUUGAUAAUCGUGGGAUUAAC	5	ccm-b0.32r1-49293	NA	44	siRNA24	1696981	0
AUGAGAAUGACAACGUGAACUGUU	5	ccm-b0.32r1-114829	NA	44	siRNA24	1696982	0
AUUGACUUUGGGGCAAAAUAAGGA	5	ccm-b0.32r1-49805	NA	44	siRNA24	1696983	0
AGCAGCAGUUCUCAUUUACACGGC	5	sit-b2r1-19140	NA	8	siRNA24	1696984	0
AGAAGUCGAGGCAUAGGUGGAGGA	5	mac-b2r1-24187	NA	25	siRNA24	1696985	0
CUCGUGUGAGCUAUUUUGAGCCGU	5	csa-b2r1-63667	NA	35	siRNA24	1696986	0
GACGAGGCCGCCGGGUGGGGGAGC	5	sit-b2r1-19654	NA	8	siRNA24	1696987	0
ACGGUACAGAUCAAAAACGAUGGA	5	cpa-b0.4r1-17905	NA	42	siRNA24	1696988	0
ACUGAACGAUCACCGAGAGGAGGU	5	ccm-b0.32r1-52877	NA	44	siRNA24	1696989	0
ACUGAACGAUCACCGAGAGGAGGU	5	ccm-b0.1r1-136534	NA	45	siRNA24	1696989	0
AUGGAUGACCUGGGGACACUCCGG	5	ccm-b0.1r1-56874	NA	45	siRNA24	1696990	0
UCAAGUGCAGAGGCUGAGUUG	5	hvu-b1r1-9436	NA	5	siRNA24	1696991	0
AAGAACUGAAACUAACCCACCAUC	5	ccl-b1r1-5852	NA	34	siRNA24	1696992	0
AAAGUAGGCUUAGUUUAUUUGGGU	5	csa-b2r1-2261	NA	35	siRNA24	1696993	0
AGAAAAACUCUAUUAGCAGUCUAU	5	csa-b2r1-69320	NA	35	siRNA24	1696994	0
AGUUCCGGUACCUAAAAAUUCGAC	5	ccm-b0.32r1-121741	NA	44	siRNA24	1696995	0
AGUUCCGGUACCUAAAAAUUCGAC	5	ccm-b0.1r1-14492	NA	45	siRNA24	1696995	0
AUUGGCCUUGUUUGGGGAGAGUGU	5	ccm-b0.1r1-60714	NA	45	siRNA24	1696996	0
AAUGAUGACACUACUCUUGAGGU	5	ccm-b0.32r1-124557	NA	44	siRNA24	1696997	0
CAAACUAUGGAAUUGGAAUUCUU	5	ccm-b0.1r1-63018	NA	45	siRNA24	1696998	0
GGGGAUUACAAUGGUAGAGUCUU	5	sol-b1r1-46120	NA	40	siRNA24	1696999	0
GAGAGAGAGGUGUGAGAAAGAUGU	5	ccm-b0.1r1-129322	NA	45	siRNA24	1697000	0
GAGAGAGAUGUGUGAGAAAAAUGU	3	ccm-b0.32r1-42452	NA	44	siRNA24	1697000	2
AUGCAUAUAUAUUGAGUCUGAAUU	5	tcc-b1.1r1-1870	NA	20	siRNA24	1697001	0
UCAUAUCAUCUUUGUACGUCUGGG	5	hvu-b1r1-18915	NA	5	siRNA24	1697002	0
UCUCCGGAGGAUAAAAGAAAGU	5	ccm-b0.1r1-132138	NA	45	siRNA24	1697003	0
AAAUCGAUCGCGAUGGACAAUCCA	5	cpa-b0.4r1-29491	NA	42	siRNA24	1697004	0
AUCACGCUCGGAUGAAACCCCAAG	5	ccm-b0.32r1-102426	NA	44	siRNA24	1697005	0
AUCACGCUCGGAUGAAACCCCAAG	5	ccm-b0.1r1-133162	NA	45	siRNA24	1697005	0
AUAACUUAUUGAGUGGAUGAUGUG	5	sol-b1r1-50216	NA	40	siRNA23	1697006	0
CCCGCUAGUGGAGGAGAGUUUGGA	5	hvu-b1r1-20453	NA	5	siRNA24	1697007	0
GAUUGACUCUAAACCUAAAAAGGA	5	bra-b1r1-5131	NA	32	siRNA24	1697008	0
AAUUGGUACUCUAGAAGAAAUUUC	5	csa-b2r1-13059	NA	35	siRNA24	1697009	0
AUGGUAUAGAUCGAUGAAGGUAGC	5	stu-b4.04r1-35246	NA	15	siRNA24	1697010	0
AAGGGACGGAUCUUAUUUUAUUUA	5	ccm-b0.32r1-123052	NA	44	siRNA24	1697011	0
AAGGGACGGAUCUUAUUUUAUUUA	5	ccm-b0.1r1-70698	NA	45	siRNA24	1697011	0
ACCCGUGAUCGUCCAGAUUGUAAU	5	atr-b1r1-701	NA	46	siRNA24	1697012	0
AGGACUUAAUUUCCGUCGCCAUCC	5	ccm-b0.32r1-69517	NA	44	siRNA24	1697013	0
ACGGAAAGAGUAUAAGAAGCUCGC	5	ccm-b0.1r1-73770	NA	45	siRNA24	1697014	0
AUAGAAAUAUUCUGUAACGCUGAG	5	ccm-b0.32r1-73101	NA	44	siRNA24	1697015	0
ACAAAGAUUGGGUUGUUCACUGGC	5	ccm-b0.1r1-77098	NA	45	siRNA22	1697016	0
AGUCCGGUGUUAGAUUUUCUGCCU	5	ccm-b0.32r1-84154	NA	44	siRNA24	1697017	0
AGUCCGGUGUUAGAUUUUCUGCCU	5	ccm-b0.1r1-12074	NA	45	siRNA24	1697017	0
GAGAACUUAUUGAAACAGAACCCC	5	sly-b2.5r1-131992	NA	14	siRNA24	1697018	0
AUUUUUCUUGUUGGGCCAGAGAGG	5	ccm-b0.32r1-11405	NA	44	siRNA24	1697019	0
AUUUUUCUUGUUUGGCUAGAGAGG	3	ccm-b0.1r1-57310	NA	45	siRNA24	1697019	2
AGGGAGAGAGACGAACGCCGACU	5	sly-b2.5r1-69622	NA	14	siRNA24	1697020	0
AUGGCAUGUGUCAAGGAACCAACU	5	ccm-b0.32r1-12685	NA	44	siRNA24	1697021	0
AUGGCAUGUGUCAAGGAACCAACU	5	ccm-b0.1r1-87877	NA	45	siRNA24	1697021	0
UUGAUAUCUGUAGAGACUCUAUA	5	ccm-b0.32r1-14477	NA	44	siRNA24	1697022	0
AGUAAUGUGGCAUCUGAUGUAAAU	5	egu-b5.1r1-16762	NA	28	siRNA24	1697023	0
AUCGUGUGUUGUGAACGAUGGUGA	5	sol-b1r1-2345	NA	40	siRNA24	1697024	0
AUUCCUUCCAACGUCCAACUCUGU	5	ccm-b0.32r1-41528	NA	44	siRNA24	1697025	0
AUUCCUUCCAACGUCCAACUCUGU	5	ccm-b0.1r1-20267	NA	45	siRNA24	1697025	0
AAUCCCGAAUGAUCGUUGGCCAAA	5	ccm-b0.32r1-119524	NA	44	siRNA24	1697026	0
AAUCCCGAAUGAUCGUUGGCCAAA	5	ccm-b0.1r1-86059	NA	45	siRNA24	1697026	0
AGUACAAAAACGUGACAAGCCUGU	5	ccm-b0.32r1-17806	NA	44	siRNA24	1697027	0
AAGUGGAACGUCUAUGUGGAGUCU	5	ccm-b0.1r1-88619	NA	45	siRNA24	1697028	0
UUUGUGUUAAGAACUCGCAGGUCU	5	ccm-b0.32r1-23182	NA	44	siRNA24	1697029	0
UUUGUGAUAAGAACUCGCAGGUCU	5	ccm-b0.1r1-47088	NA	45	siRNA24	1697029	1
AAUUAUCACCCUAACAUUACACUG	5	ccm-b0.32r1-9372	NA	44	siRNA24	1697030	0
AAUUAUCACCCUAACAUUACACUG	5	ccm-b0.1r1-27179	NA	45	siRNA24	1697030	0
AUUUUCCCAUGUUCUGUCGGAACA	5	ccm-b0.32r1-23950	NA	44	siRNA24	1697031	0
AGUGUUUGGAAAAGAAGUAUGAGU	5	dca-b2.0r1-1648	NA	41	siRNA24	1697032	0
AAUCAAUUGGAUGUGCUCUGAUGA	5	ccm-b0.32r1-111514	NA	44	siRNA24	1697033	0
AAUCAAUUGGAUGUGCUCUGAUGA	5	ccm-b0.1r1-93995	NA	45	siRNA24	1697033	0
UCAAGCCAACUCUUAGAAGUCU	5	sly-b2.5r1-82192	NA	14	siRNA24	1697034	0
AUUCACUCCUAGGUAUGGUAGAAU	5	atr-b1r1-22206	NA	46	siRNA24	1697035	0
AAGAUUCACUGUCACAUCGAA	5	sbi-b3.0r1-2025	NA	6	siRNA24	1697036	0
AGGAACAGAAGGGCUACCGACAGU	5	sol-b1r1-12329	NA	40	siRNA24	1697037	0
ACCUAAUGCGGCAACAUAACCUGC	5	sol-b1r1-12841	NA	40	siRNA24	1697038	0
AUCGAGAACUCCACUUCCCUUGGC	5	ccm-b0.32r1-92046	NA	44	siRNA24	1697039	0
AUCGAGAACUCCACUUCCCUUGGC	3	ccm-b0.1r1-95167	NA	45	siRNA22	1697039	0
AUAAAGUGGGCUAGGCACAAAUCU	5	sol-b1r1-13865	NA	40	siRNA24	1697040	0
CUCCAUGCGGACGGGAGACUGCCU	5	mpo-b3.0r1-5112	NA	49	siRNA24	1697041	0
GGGGGACAGAACGGAAUAACCGGC	5	sbi-b3.0r1-5376	NA	6	siRNA24	1697042	0
UUUGAGGACUACAGUUGAUGU	5	mac-b2r1-18443	NA	25	siRNA24	1697043	0
UUUGAGGACUACAGUUGAUGU	5	mac-b2r1-2789	NA	25	siRNA24	1697043	0
CUUCGGAGCUGUUCGAGUCGGG	5	bna-b1r1-88718	NA	30	siRNA21	1697044	0
UUGAGAAAGUUAGACAUAAGAUGC	5	pvu-b1.0r1-34292	NA	10	siRNA24	1697045	0
AUCUUGGGAUAGGGAUGUGAGUGA	5	bra-b1r1-35537	NA	32	siRNA24	1697046	0
AAUUGUCGUCGUUUCGUCUUAGUC	5	ccm-b0.1r1-99627	NA	45	siRNA24	1697047	0
AACGUCUGUGCAUGCUAUGGAGAG	5	sbi-b3.0r1-6915	NA	6	siRNA24	1697048	0
UACUACAAUAGACUUACAUCCCAA	5	egu-b5.1r1-32558	NA	28	siRNA24	1697049	0
AUCCAGGUAUUGUGUCGACGGUAC	5	ccm-b0.32r1-96654	NA	44	siRNA24	1697050	0
AUCCAGGUAUUGUGUCGACGGUAC	5	ccm-b0.1r1-36002	NA	45	siRNA24	1697050	0
UUGGACAGCUUGCUCAACAUGC	5	ccm-b0.32r1-31886	NA	44	siRNA22	1697051	0
UUGGACAGCUUGCUCAACAUGC	5	ccm-b0.1r1-44646	NA	45	siRNA22	1697051	0
GGACGAGUAAAAGUCAGGUACUGA	5	ccm-b0.32r1-97422	NA	44	siRNA24	1697052	0
GGACGAGUAAAAGUCAGGUACUGA	5	ccm-b0.1r1-46133	NA	45	siRNA24	1697052	0
AAGAAGAUGUAUUUGAUAUGAAGG	5	ccm-b0.32r1-98190	NA	44	siRNA24	1697053	0
AAGAAGAUGUAUUUGAUAUGAAGG	5	ccm-b0.1r1-128389	NA	45	siRNA24	1697053	0
AAGGGAUUUGUAUAUUGAAGCAUA	5	cpa-b0.4r1-657	NA	42	siRNA24	1697054	0
ACUGCGUCGAUGAAGGAAUCGAGC	5	sbi-b3.0r1-10780	NA	6	siRNA24	1697055	0
UCCAUGAAUUUUUGUAAUGCCU	5	ccm-b0.32r1-63427	NA	44	siRNA24	1697056	0
UCCAUGAAUUUUUGUAAUGCCU	5	ccm-b0.1r1-104235	NA	45	siRNA24	1697056	0
UUACGAUGAACAGUGUUCGGAUG	5	bna-b1r1-94382	NA	30	siRNA24	1697057	0
AAAUAUCAGAACUGCUUCGUACGG	5	bna-b1r1-28781	NA	30	siRNA24	1697058	0
AGUGGCUACUAUUUUAUUGUGGAU	5	sol-b1r1-21545	NA	40	siRNA24	1697059	0
AAUAGGGGUACUAGAUGAUUUGGC	5	ccm-b0.32r1-23634	NA	44	siRNA24	1697060	0
AAUAGGGGUACUAGAUGAUUUGGC	5	ccm-b0.1r1-105003	NA	45	siRNA24	1697060	0
UGGACGAGAACAACGACGACGU	5	ccm-b0.32r1-104927	NA	44	siRNA22	1697061	0
UGGACGAGAACAACGACGACGU	5	ccm-b0.1r1-39979	NA	45	siRNA22	1697061	0
AGGGUCUGUGCAGGAUGAAGCCUA	5	sit-b2r1-4766	NA	8	siRNA24	1697062	0
AAUGAAGUAGAAGUGGAUGACAAU	5	mac-b2r1-12586	NA	25	siRNA24	1697063	0
AGGAACUCGAGUGGAGCGUUGCAA	5	atr-b1r1-36030	NA	46	siRNA24	1697064	0
AUAUUAAUCUGAAUUGACUCAUUC	5	cpa-b0.4r1-6837	NA	42	siRNA24	1697065	0
CGGACUCUAUCAGGGAAUCCUGGU	5	dca-b2.0r1-18288	NA	41	siRNA24	1697066	0
ACCCGAUUUGAUCAACUGACAUCU	5	sol-b1r1-27689	NA	40	siRNA24	1697067	0
UGGUCUGAUCUGAUACAAAUUC	5	ccm-b0.32r1-74073	NA	44	siRNA24	1697068	0
UGGUCUGAUCUGAUACAAAUUC	5	ccm-b0.1r1-46123	NA	45	siRNA24	1697068	0
GCUCGGCACUCAAUGGUGCACGGC	5	sbi-b3.0r1-19269	NA	6	siRNA24	1697069	0
GAAUUUGUCUCAGAACGUAGUGCU	5	sbi-b3.0r1-20040	NA	6	siRNA24	1697070	0
AGAGAUUGCUUGGCACUACA	5	mac-b2r1-17487	NA	25	siRNA24	1697071	0
UAUCAGAUUGAACGGCUUGGAACACGGCA	5	gba-b1.0r1-56039	NA	19	siRNA21	1697072	0
GACGGAAAAAGGCUCAAAAAGUU	5	ccm-b0.1r1-113451	NA	45	siRNA24	1697073	0
ACGAUACAGAUCUCAAAAGCGAUG	5	cpa-b0.4r1-10701	NA	42	siRNA24	1697074	0
AUUAGAAUUGGAAGUUGUAGACGU	5	ccm-b0.32r1-64941	NA	44	siRNA24	1697075	0
AUUAGAAUUGGAAGUUGUAGACGU	5	ccm-b0.1r1-48171	NA	45	siRNA24	1697075	0
AUCUGGUGUAGUCUGAUCUAUUCU	5	sol-b1r1-31017	NA	40	siRNA24	1697076	0
AAUGUGGACAGAGAAGUGAUUGUG	5	ccm-b0.32r1-110222	NA	44	siRNA24	1697077	0
AACGGUCGGUUUCGCUUUGAAACU	5	ccm-b0.32r1-110478	NA	44	siRNA24	1697078	0
AACGGUCGGUUUCGGAUUGAAACU	3	ccm-b0.32r1-65657	NA	44	siRNA24	1697078	2
AGCAUCAUAUAAUAAUUCACUAGA	5	clt-b1r1-53039	NA	36	siRNA24	1697079	0
ACCGAGGUUGAAGACGAAUGAACA	5	ccm-b0.1r1-49195	NA	45	siRNA24	1697080	0
AAGAUGACGAGCUCAACAAUGAGA	5	atr-b1r1-43198	NA	46	siRNA24	1697081	0
AUCCGAUUAUGUAGUCCCUCUACU	5	sol-b1r1-33065	NA	40	siRNA24	1697082	0
UGGGUUAGAAGUCGUUCGGGGUUC	5	ccm-b0.32r1-46734	NA	44	siRNA24	1697083	0
UGAUUGGCGUAGAAUAAUAUC	5	atr-b1r1-43710	NA	46	siRNA24	1697084	0
UAUUUUUCCAAUGUAGUACUAUGU	5	ccm-b0.32r1-19253	NA	44	siRNA24	1697085	0
UAUUUUUCCAAUGUAGUACUAUGU	5	ccm-b0.1r1-117291	NA	45	siRNA24	1697085	0
AUCCAAUUUAGAUUUUAAAAGAUU	5	ccm-b0.32r1-81295	NA	44	siRNA24	1697086	0
AUCCAAUUUAGAUUUUAAAAGAUU	5	ccm-b0.1r1-52267	NA	45	siRNA24	1697086	0
ACGAUUGAUCUAGUGUGAAACCCU	5	sit-b2r1-18115	NA	8	siRNA24	1697087	0
UCACUAACUUGAUCGUCGGAA	5	mac-b2r1-23930	NA	25	siRNA24	1697088	0
AGCGGCCUAAAGAAGAGAGGAGGA	5	mac-b2r1-24188	NA	25	siRNA24	1697089	0
CGGACAAGGAAUGGUAUAUUCACC	5	ccm-b0.1r1-120107	NA	45	siRNA24	1697090	0
AGCGGACUGGUUAGCAAACUAUGG	5	sol-b1r1-37929	NA	40	siRNA24	1697091	0
AAUUAUUUGAGGGCCAGUUUGGCA	5	sit-b2r1-20937	NA	8	siRNA24	1697092	0
AAAUAUUCGAUCCAGCAAAGAACU	5	cpa-b0.4r1-19454	NA	42	siRNA24	1697093	0
AACCUGUAGAGAAAGGAAUGGUA	5	cpa-b0.4r1-20995	NA	42	siRNA24	1697094	0
ACCGACUCCUAGGACACGGCAUGA	5	mac-b2r1-28817	NA	25	siRNA24	1697095	0
AAGGAAUUAGUAUACCAACGAAGU	5	sol-b1r1-41513	NA	40	siRNA24	1697096	0
AAGGAAUUGGUAUACCAACGAAGU	3	sol-b1r1-1717	NA	40	siRNA24	1697096	1
AAAGUAUGUACUCAGUAUUAGCCU	5	ccm-b0.1r1-59179	NA	45	siRNA24	1697097	0
AUGAGAGGGUUAGAUUGGCAAUAA	5	hvu-b1r1-11743	NA	5	siRNA24	1697098	0
AAAUGCUGCUAGGACCGGUCCACC	5	ccm-b0.32r1-120974	NA	44	siRNA24	1697099	0
AGUAGAGAACUCGGUAUUAGUCCC	5	sit-b2r1-24280	NA	8	siRNA24	1697100	0
ACAAUACUUUGUAGGUCCCUGUACA	5	sol-b1r1-42281	NA	40	siRNA24	1697101	0
ACCAUACGAUCGAGUCUGAGGAGA	5	cpa-b0.4r1-23057	NA	42	siRNA24	1697102	0
AGAAGCUAUCGGAGAAGAAAUGAA	5	mac-b2r1-30358	NA	25	siRNA24	1697103	0
AGGACGUGACCGCUAGAGAGAACC	5	ccm-b0.1r1-60715	NA	45	siRNA24	1697104	0
GUGGCGCUGCUAUAACUCUAUGGC	5	sol-b1r1-43305	NA	40	siRNA24	1697105	0
GUGGCGCUGCUAUAACUCUAUGGC	5	sol-b1r1-4463	NA	40	siRNA24	1697105	0
GUGGCGCUGCUAUAACUCUAUGGC	4	sol-b1r1-6071	NA	40	siRNA24	1697105	0
GUCUGCUUAUAGGAUUGUUGGCCC	5	ccm-b0.1r1-61227	NA	45	siRNA24	1697106	0
AUUCUCGGCCUACAAGAAUUUUGU	5	ccm-b0.32r1-58510	NA	44	siRNA24	1697107	0
UGGUCUGUUCUGAUCUGAUUCUUC	5	sol-b1r1-45097	NA	40	siRNA24	1697108	0
ACCCGACCUGACCGACUGAUUUGC	5	ccm-b0.32r1-60046	NA	44	siRNA24	1697109	0
ACCCGACCUGACUGACUGAUUUGC	4	ccm-b0.1r1-11601	NA	45	siRNA24	1697109	1
AUCGGAGCUAUGUUAUUCAAAACU	5	ccm-b0.1r1-64043	NA	45	siRNA24	1697110	0
AAAGAUAUUAAGAUGUCAGACCCG	5	ccm-b0.32r1-60814	NA	44	siRNA24	1697111	0
AAAGAUAUUAAGAUGUCAGACCCG	5	ccm-b0.1r1-128580	NA	45	siRNA24	1697111	0
UACCACCGGAUCAGUCGACAAC	5	ccm-b0.32r1-126606	NA	44	siRNA22	1697112	0
UACCACCGGAUCAGUCGACAAC	4	ccm-b0.1r1-29325	NA	45	siRNA24	1697112	0
AUACGCUUCCAACACGAAUCGCUU	5	bra-b1r1-3075	NA	32	siRNA24	1697113	0
AAUGUUUAAGAACUGACAAGGGCC	5	ccm-b0.32r1-129166	NA	44	siRNA24	1697114	0
AAUGUUUAAGAACUGACAAGGGCC	5	ccm-b0.1r1-110897	NA	45	siRNA24	1697114	0
AAACGACCGUAUUUUGAAAAGAGA	5	sol-b1r1-50729	NA	40	siRNA24	1697115	0
AAACGACUGUAUUUUAAAAAGAGA	3	sol-b1r1-55511	NA	40	siRNA24	1697115	2
AAACGAUCGUAUUUUAAAAAGAGA	2	sol-b1r1-28954	NA	40	siRNA24	1697115	2
CCCGAUCCUGCUGAAAAUAUGGGC	5	sol-b1r1-51497	NA	40	siRNA24	1697116	0
AUCCCAGAUCGUGCUUUCUCCGAG	5	ccm-b0.1r1-135211	NA	45	siRNA24	1697117	0
AAGAACAAAAAGGAGGACAAGCGA	5	hvu-b1r1-23014	NA	5	siRNA24	1697118	0
AUCUGCUUACACACUUUGAUAAUU	5	sol-b1r1-53033	NA	40	siRNA24	1697119	0
AAACCGAUUAUGAUUGUUUUCU	5	sol-b1r1-53801	NA	40	siRNA24	1697120	0
UUGUUAAAGAACAUUGAUGCCU	5	ccm-b0.32r1-67470	NA	44	siRNA24	1697121	0
UUGUUAAAGAACAUUGAUGCCU	5	ccm-b0.1r1-135329	NA	45	siRNA24	1697121	0
ACCGGUCUGGAAGCACGGCUUCGC	5	ccm-b0.1r1-137003	NA	45	siRNA24	1697122	0
CGGACUUCCGGCUGUUGAAGAC	5	ccm-b0.32r1-68238	NA	44	siRNA22	1697123	0
GGGUACAAAAGAAAGACGACAACU	5	sol-b1r1-55337	NA	40	siRNA24	1697124	0
AAGGGCUUGGAAUCUAUCGUAUGA	5	atr-b1r1-1214	NA	46	siRNA24	1697125	0
AGGAGGUCCAUUGUAAGAAUACGG	5	egu-b5.1r1-6952	NA	28	siRNA24	1697126	0
ACAUGUGAACCCAAUAUACCCGAU	5	atr-b1r1-1982	NA	46	siRNA24	1697127	0
AAAGAACUUAACUGAUAGAUUCCC	5	clt-b1r1-78993	NA	36	siRNA24	1697128	0
AUUAAAUACUGUCUGAUGUGAACU	5	sol-b1r1-57385	NA	40	siRNA24	1697129	0
AAUGGUACUCUAGUGGCUGGCAAC	5	ccm-b0.32r1-87618	NA	44	siRNA24	1697130	0
AAUGGUACUCUAGUGGCUGGCAAC	5	ccm-b0.1r1-75307	NA	45	siRNA24	1697130	0
CAUCAGAUGGAUAGAAGUAGCGAC	5	hvu-b1r1-27883	NA	5	siRNA24	1697131	0
AGGAGACCUCACCAGAUAGAACAC	5	hvu-b1r1-28395	NA	5	siRNA24	1697132	0
AUUGACCAAUAGUAGAGACUCAUG	5	csi-b2r1-41015	NA	33	siRNA24	1697133	0
ACCCAGUGUCGUCAAGUUUGAAUU	5	ccm-b0.32r1-95916	NA	44	siRNA24	1697134	0
ACCCAGUGUCGUCAAGUUUGAAUU	5	ccm-b0.1r1-11051	NA	45	siRNA24	1697134	0
ACUCGUUUGGAGCCGUAGACCUGG	5	ccm-b0.32r1-98586	NA	44	siRNA24	1697135	0
ACUCGUUUGGAGCCGUAGACCUGG	5	ccm-b0.1r1-77611	NA	45	siRNA24	1697135	0
ACAGCAUCAGGCAGCUAAAACACA	5	mdm-b3.0r1-82191	NA	21	siRNA24	1697136	0
AAAUUGUGGAAUUAAAAUUGAGGA	5	ccm-b0.32r1-115687	NA	44	siRNA24	1697137	0
AAAUUGUGGAAUUAAAAUUGAGGA	5	ccm-b0.1r1-12843	NA	45	siRNA24	1697137	0
AUGUAGACUUUGAUCAUUGCGUCU	5	ccm-b0.32r1-127579	NA	44	siRNA24	1697138	0
AUGUAGACUUUGAUCAUUGCGUCU	5	ccm-b0.1r1-79403	NA	45	siRNA24	1697138	0
AUGAGAGAAAUGAGAAUGAAUCUG	5	ccm-b0.1r1-15403	NA	45	siRNA24	1697139	0
GACUCCGUCGUCGGAACGAAACGC	5	pvu-b1.0r1-16319	NA	10	siRNA24	1697140	0
AGAUUUAGUUAUUCUUGAACCUGG	5	clt-b1r1-21417	NA	36	siRNA24	1697141	0
AGGCUUUUUACCAACGGACGUGUU	5	sol-b1r1-553	NA	40	siRNA24	1697142	0
AUACUUGAUCUGUUUGACCGGACA	5	sol-b1r1-809	NA	40	siRNA24	1697143	0
AGGGCUUGUUGAGUGGGUUAUGGU	5	ppe-b2.0r1-22580	NA	22	siRNA24	1697144	0
CGGAGAUUAACAACUUUGCCCACU	5	sly-b2.5r1-8284	NA	14	siRNA24	1697145	0
UCCGAUCCGAGUCUGAAUCCGAGU	5	sol-b1r1-3370	NA	40	siRNA24	1697146	0
ACCGGUCAUGUGAUGAGAAGCGCC	5	ccm-b0.32r1-43303	NA	44	siRNA24	1697147	0
ACCGGUCAUGUGAUGAGAAGCGCC	5	ccm-b0.1r1-86828	NA	45	siRNA24	1697147	0
UCUCGUUUUGUAGAACUUCUGACG	5	ccm-b0.32r1-78041	NA	44	siRNA24	1697148	0
UCUCGUUUUGUAGAACUUCUGACG	5	ccm-b0.1r1-87084	NA	45	siRNA24	1697148	0
AGAUUUCAUUCAGAACUAGGGAU	5	sol-b1r1-4138	NA	40	siRNA24	1697149	0
AGUAGAUAUUGAUGA	5	sol-b1r1-5418	NA	40	siRNA24	1697150	0
ACUGCCCAUCAAGUUCCGAGGACU	5	atr-b1r1-16063	NA	46	siRNA24	1697151	0
ACCAUCGUCAGUGUCAUAGUGACU	5	ccm-b0.1r1-23852	NA	45	siRNA24	1697152	0
AUAUGAUGGUGUAAGAAUUGCUAA	5	bra-b1r1-26521	NA	32	siRNA24	1697153	0
AAUGUAAAGCUCACCUGGGAAU	5	ccm-b0.1r1-90668	NA	45	siRNA24	1697154	0
ACCUUAGACACCCUCUGAACCACC	5	ccm-b0.32r1-28134	NA	44	siRNA24	1697155	0
ACCUUAGACACCCUCUGAACCACC	5	ccm-b0.1r1-91180	NA	45	siRNA24	1697155	0
AUGACUCUGCUUAUUUUUGAAAUA	5	sly-b2.5r1-82193	NA	14	siRNA24	1697156	0
ACAUGUGCGACUGUAACUUCCAUA	5	atr-b1r1-22207	NA	46	siRNA24	1697157	0
AUCUGUCUGUGUUAGCUUAGUGUA	5	ccm-b0.32r1-91023	NA	44	siRNA24	1697158	0
AUCUGUCUGUGUUAGCUUAGUGUA	5	ccm-b0.1r1-20818	NA	45	siRNA24	1697158	0
GUCUUUCAACUGUAUCAAUUGUGC	5	ccm-b0.32r1-86028	NA	44	siRNA24	1697159	0
GUCUUUCAACUGUAUCAAUUGUGC	5	ccm-b0.1r1-95276	NA	45	siRNA24	1697159	0
GAGGUAAUUGGAUUCAAUGGUUA	5	ppe-b2.0r1-33106	NA	22	siRNA24	1697160	0
AGACUGAACUAGGUGAUUAAAACU	5	dca-b2.0r1-3953	NA	41	siRNA24	1697161	0
AGGACAACCUGAAUCUGUUUCGUU	5	ccm-b0.32r1-93327	NA	44	siRNA24	1697162	0
GGGUGAUGGGCGGCAGACGGA	5	sly-b2.5r1-20342	NA	14	siRNA24	1697163	0
AUAUUAUUGGAACUAGCUUGGACU	5	ccm-b0.32r1-29071	NA	44	siRNA24	1697164	0
AUAUUAUUGGAACUAGCUUGGACU	5	ccm-b0.1r1-59255	NA	45	siRNA24	1697164	0
AACUAGGAAUAGAGAAUGAAACU	3	ccm-b0.32r1-72772	NA	44	siRNA24	1697165	0
AACUAGGAAUAGAGAAUGAAACU	5	ccm-b0.1r1-99628	NA	45	siRNA24	1697165	0
ACAUUCGAAGGUUGAUAAAGACUU	5	ccm-b0.32r1-97167	NA	44	siRNA24	1697166	0
AUAGACUUAAAUUGCCUGAGGAUG	5	mac-b2r1-5373	NA	25	siRNA24	1697167	0
GAUAACCAAGAGAAGCUCUAGCCU	5	mac-b2r1-5889	NA	25	siRNA24	1697168	0
AAGGAUCCAUGUAUGAAGAGUGAU	5	ccm-b0.1r1-103468	NA	45	siRNA24	1697169	0
GCCCGACGUGGGUGAUCGCCGGCA	5	sbi-b3.0r1-10781	NA	6	siRNA24	1697170	0
AAUGAACUCCACUUCCCCAAGAAA	5	ccm-b0.32r1-75043	NA	44	siRNA24	1697171	0
AAUGAACUCCACUUCCCCAAGAAA	5	ccm-b0.1r1-38188	NA	45	siRNA24	1697171	0
AGAAGAAGAGUUCUGGUACUGCCU	5	atr-b1r1-31167	NA	46	siRNA24	1697172	0
AUGUCCGACGCAGGCGACAACAGC	5	bdi-b1.0r1-52030	NA	7	siRNA24	1697173	0
UAUCCUAGAGACUGUAUACCGGGU	5	mac-b2r1-8213	NA	25	siRNA24	1697174	0
AAAUGAAUGCCGGAGAUCGAGGAA	5	egu-b5.1r1-37212	NA	28	siRNA24	1697175	0
AGGAGAUACACUUGGCCGGACACG	5	sol-b1r1-23338	NA	40	siRNA24	1697176	0
GAGAGAUACACUUGGCCGGACACG	4	sol-b1r1-5609	NA	40	siRNA24	1697176	2
CAAGAUGUCAUCGAUGAACACU	5	ccm-b0.1r1-41004	NA	45	siRNA22	1697177	0
UCUGAACGAGUUGAUAAGGAGCAG	5	atr-b1r1-33983	NA	46	siRNA24	1697178	0
AAAUGAGUUCACUGAUUGAUCUGC	5	mac-b2r1-10787	NA	25	siRNA24	1697179	0
AGAACAUUUCCGGACGGCUGAAGU	5	ccm-b0.32r1-37263	NA	44	siRNA24	1697180	0
UGGAUCUUCGAACCCGGACGGCUG	5	sbi-b3.0r1-13874	NA	6	siRNA24	1697181	0
AUUCCUGUUCGAAAUUUGACGAUU	5	ccm-b0.32r1-127019	NA	44	siRNA24	1697182	0
AUUCCUGUUCGAAAUUUGACGAUU	5	ccm-b0.1r1-42796	NA	45	siRNA24	1697182	0
AAGGACUAGAUCUUCUCUCAGUGA	5	ccm-b0.1r1-108588	NA	45	siRNA24	1697183	0
ACGGAUAGAUAUGAGUUAGCUCUC	5	sol-b1r1-25642	NA	40	siRNA24	1697184	0
UAGGACGAGAAACUUGCAAUCC	5	ccm-b0.32r1-105103	NA	44	siRNA22	1697185	0
AAAGAGAACAUGAACGGCGAUGGG	5	atr-b1r1-36543	NA	46	siRNA24	1697186	0
AAAGAGAACAUGGACGGCGAUGGG	2	atr-b1r1-45254	NA	46	siRNA24	1697186	1
ACCCUGGUCUGUGUUGUAAAAAUC	5	ccm-b0.1r1-43820	NA	45	siRNA24	1697187	0
AUUAUCAUAAGUGUUCUUUGGCCU	5	atr-b1r1-36799	NA	46	siRNA24	1697188	0
CAAUGCAAGAUGCACUAGUUUGGU	5	sit-b2r1-9386	NA	8	siRNA24	1697189	0
GCGCAUAGACUGCAGAAGGAUGUA	5	sbi-b3.0r1-17472	NA	6	siRNA24	1697190	0
CAGGGUGAAAGAGCUUUCAUU	5	tae-b1r1-62479	NA	3	siRNA20	1697191	0
AUGGGCUUUAAACUGAGUUUGGCC	5	ccm-b0.1r1-111660	NA	45	siRNA24	1697192	0
AUUUGUAGAUCUUUUGAUAGUAUU	5	ccm-b0.32r1-107919	NA	44	siRNA24	1697193	0
ACCGACUAAGUCUGAUUCCCGCUU	5	dca-b2.0r1-19825	NA	41	siRNA24	1697194	0
ACCGAUUAAGUCUGAUUUCCGCUU	4	dca-b2.0r1-8906	NA	41	siRNA24	1697194	2
AAAGGAUUUUCACGUGCUUGACCC	5	stu-b4.04r1-11667	NA	15	siRNA24	1697195	0
AAGGGUAUGAUACCUUUGACUUGU	5	sol-b1r1-29226	NA	40	siRNA24	1697196	0
AGGCUGGUAAAACGAGAAAACGGU	5	cpa-b0.4r1-9409	NA	42	siRNA24	1697197	0
AAUGUGCUAGAACAGAAGUAGUCU	5	ccm-b0.32r1-42895	NA	44	siRNA24	1697198	0
AAUGUGCUAGAACAGAAGUAGUCU	5	ccm-b0.1r1-57775	NA	45	siRNA24	1697198	0
GUUUAAGGAUUGAACUCGUGACCU	5	sol-b1r1-29994	NA	40	siRNA24	1697199	0
AGGACUAAGCACCAUAACUGAAGU	5	cpa-b0.4r1-10180	NA	42	siRNA24	1697200	0
AGAAUUAGUAGGAUAAACAUGACU	5	ccm-b0.32r1-109455	NA	44	siRNA24	1697201	0
AGAAUUAGUAGGAUAAACAUGACU	5	ccm-b0.1r1-64615	NA	45	siRNA24	1697201	0
AUAGGGCUUGAAUUUUUAACUUCA	5	ccm-b0.32r1-64942	NA	44	siRNA24	1697202	0
AUAGGGCUUGAAUUUUUAACUUCA	5	ccm-b0.1r1-48172	NA	45	siRNA24	1697202	0
UUGGUUAGGAGCGGUUAGCUGUU	5	sol-b1r1-30762	NA	40	siRNA24	1697203	0
AGAAGACUGCAAACCCCAACCGUG	5	cpa-b0.4r1-11216	NA	42	siRNA24	1697204	0
UGCAAACUCCGAAUACC	5	ccm-b0.1r1-48684	NA	45	siRNA24	1697205	0
AAAAAAGUGAGUGGGAAGAACAUU	5	ccm-b0.1r1-114220	NA	45	siRNA24	1697206	0
AGACUGUGCUAGUGAUUUAGGAUA	5	dca-b2.0r1-22129	NA	41	siRNA24	1697207	0
AUACUGAAUAACGGAGGCAUACAU	5	sit-b2r1-14777	NA	8	siRNA24	1697208	0
AGUUUGUUGGACAGAUAUGGCUAA	5	sbi-b3.0r1-23385	NA	6	siRNA24	1697209	0
CUUCAUUUCGUAGGAAGUACAGCU	5	atr-b1r1-43711	NA	46	siRNA24	1697210	0
GAUGGACGACUCAGAUUUAAUCUC	5	cpa-b0.4r1-13787	NA	42	siRNA24	1697211	0
AAUAGGCUGCAUGCAUCGCUCGAU	5	hvu-b1r1-3804	NA	5	siRNA24	1697212	0
GAGGAAGAACAGGACGAGCAGGAC	5	ccl-b1r1-200	NA	34	siRNA24	1697213	0
AGCGUGUUGUGGGGGGCUUGCGGC	5	ghr-b1.1r1-135630	NA	18	siRNA24	1697214	0
UGGGACAACUGGUUGAAGUCA	5	mac-b2r1-21609	NA	25	siRNA24	1697215	0
AUCGCACCGUCACCGGACUACUGU	5	ccl-b1r1-715	NA	34	siRNA24	1697216	0
AGCGAGACUUUUGACAACGGUAUA	5	cpa-b0.4r1-14814	NA	42	siRNA24	1697217	0
GGCUCGAGAUUGUCGGAGAAAAAC	5	ccm-b0.1r1-52268	NA	45	siRNA24	1697218	0
UGACAUGCAUGAAUAUGAUAGCCU	5	ccm-b0.1r1-118572	NA	45	siRNA24	1697219	0
GGGCAGUGCUGGAGCGUGCUAGAA	5	sit-b2r1-18116	NA	8	siRNA24	1697220	0
ACUGAACAGAGAACAAACAACAUU	5	cpa-b0.4r1-17392	NA	42	siRNA24	1697221	0
AUUGGCCACGCUGGACUUUCCCGA	5	osa-b1.0r1-7336	NA	1	siRNA24	1697222	0
AUCUGAUCUGAUUUGAGUGUAGUU	5	ccm-b0.32r1-51343	NA	44	siRNA24	1697223	0
AAAAUGUGGUAAUCUUUUAAGAAC	5	ccm-b0.32r1-33820	NA	44	siRNA24	1697224	0
AAAAUGUGGUAAUCUUUUAAGAAC	5	ccm-b0.1r1-55852	NA	45	siRNA24	1697224	0
AUCUGACAAAAAUCUAAUUAACUC	5	sol-b1r1-38442	NA	40	siRNA24	1697225	0
AACAGGACACUGGAACAGCAACGG	5	ccm-b0.1r1-121900	NA	45	siRNA24	1697226	0
AAAAACUAGAGCGACGCACGGUAC	5	hvu-b1r1-8926	NA	5	siRNA24	1697227	0
AGGUCUGUCGUACCGAAGCGUACU	5	mac-b2r1-26248	NA	25	siRNA24	1697228	0
AAGCAUAGGAUACUCAGAUUUCUC	5	cpa-b0.4r1-20225	NA	42	siRNA24	1697229	0
AAGCACAGGAUACUCAGAUUCCUC	2	cpa-b0.4r1-12728	NA	42	siRNA24	1697229	2
ACCUCGGAAAGACUAAGCUGGCAU	5	hvu-b1r1-10462	NA	5	siRNA24	1697230	0
ACGCUAAGACUGGAUCUGAAAUCC	5	sol-b1r1-40746	NA	40	siRNA24	1697231	0
UCAGAACGUUGACCGAGGCAC	5	mac-b2r1-29330	NA	25	siRNA24	1697232	0
AAUUCAAUUAAAUUGUCGUCUAAU	5	sly-b2.5r1-47546	NA	14	siRNA24	1697233	0
AUAUGUGAAGUUCUGAAUAUAAUC	5	cpa-b0.4r1-22801	NA	42	siRNA24	1697234	0
AAUGACCGGACCAGACCGAAACCC	5	ccm-b0.1r1-60460	NA	45	siRNA24	1697235	0
AAUGGGAGAUGUAAACAAGAAUGU	5	ccm-b0.32r1-88324	NA	44	siRNA24	1697236	0
AAUGGGAGAUGUAAACAAGAAUGU	5	ccm-b0.1r1-126508	NA	45	siRNA24	1697236	0
ACGGAUUGUGGCACUGCGAGAGGC	5	ccm-b0.32r1-57231	NA	44	siRNA24	1697237	0
ACGGAUUGUGGCACUGCGAGAGGC	5	ccm-b0.1r1-13511	NA	45	siRNA24	1697237	0
UCAGAUGUCUGGAUAGAUCGGUC	5	hvu-b1r1-13793	NA	5	siRNA24	1697238	0
GUGGCGGCACUGUACGGGGUGUGC	5	sit-b2r1-26846	NA	8	siRNA24	1697239	0
UUUUUCUGUACUACCUAUAUUUGU	5	cpa-b0.4r1-25117	NA	42	siRNA24	1697240	0
GGUAGCGGAUUGAUUUAGCGGCU	5	sol-b1r1-45098	NA	40	siRNA24	1697241	0
UUAUGCUCUGUAUGUAGACAGCUA	5	hvu-b1r1-15586	NA	5	siRNA24	1697242	0
AUACUCUAAAAACAACUCUAACGG	5	hvu-b1r1-16868	NA	5	siRNA24	1697243	0
AUCAGAACAAAAGACAAAAUAGGG	5	sol-b1r1-47146	NA	40	siRNA24	1697244	0
ACGGUCACUGAGAAGAGUUAAAUU	5	ccm-b0.32r1-60815	NA	44	siRNA24	1697245	0
ACGGUCACUGAGAAGAGUUAAAUU	5	ccm-b0.1r1-128579	NA	45	siRNA24	1697245	0
AGCAAUCGUAACACAUGUAGGCGU	5	tcc-b1.1r1-2640	NA	20	siRNA24	1697246	0
GAAAGAAUAUCAAGAUUUACGGAC	5	hvu-b1r1-18660	NA	5	siRNA24	1697247	0
AUCCGAACUUAAUUGAAUAUAUUU	5	sol-b1r1-48938	NA	40	siRNA24	1697248	0
CAUUGUCCAGACAUAAAUAAACAU	5	clt-b1r1-71549	NA	36	siRNA24	1697249	0
AUGUUUGGCAUGUCAACUUCUGCU	5	ccm-b0.32r1-63631	NA	44	siRNA24	1697250	0
AUGUUUGGCAUGUCAGCUUCUGCU	3	ccm-b0.32r1-21699	NA	44	siRNA24	1697250	1
AUGUUUGGCAUGUCAGCUUCUGCU	3	ccm-b0.1r1-88923	NA	45	siRNA24	1697250	1
AUCUGUUUAGACAUGUCUGUCGGU	5	hvu-b1r1-20199	NA	5	siRNA24	1697251	0
AGGAGAAAGAAUAACAAAUCAUAA	5	bra-b1r1-4875	NA	32	siRNA24	1697252	0
ACGGAAGCCUUAGGAACCAUUGCC	5	ccm-b0.32r1-130703	NA	44	siRNA24	1697253	0
ACGGAAGCCUUAGGAACCAUUGCC	5	ccm-b0.1r1-37486	NA	45	siRNA24	1697253	0
CGAUCGAUCGUACGUACCCCA	5	clt-b1r1-8063	NA	36	siRNA21	1697254	0
AUAAAUGUGGCAACUAGAAACGAU	5	hvu-b1r1-22759	NA	5	siRNA24	1697255	0
AAGAGGUAUUGUUGUAAUGAACGU	5	ccm-b0.1r1-70956	NA	45	siRNA24	1697256	0
UUAUGGUCUAUAAGUAAUAAGAAU	5	sol-b1r1-53802	NA	40	siRNA24	1697257	0
AGUGGGAUAAAAACCUGAUCAAGG	5	ccm-b0.1r1-71980	NA	45	siRNA24	1697258	0
AGUGGGAUAAAAACCUGAUCAAGG	4	ccm-b0.1r1-83629	NA	45	siRNA24	1697258	0
AGUGGGAUAAAAACCUGAUCAAGG	3	ccm-b0.1r1-131931	NA	45	siRNA24	1697258	0
AAAUUGAUUGUCGUUAUACACCGG	5	ccm-b0.32r1-41406	NA	44	siRNA24	1697259	0
AAAUUGAUUGUCGUUAUACACCGG	5	ccm-b0.1r1-72236	NA	45	siRNA24	1697259	0
AAGAAGAAGACUCACACAGGU	5	hvu-b1r1-25578	NA	5	siRNA21	1697260	0
AUGUUGCCGCUGACGAGAUCAAAU	5	sol-b1r1-56106	NA	40	siRNA24	1697261	0
ACAGCUACAGUGACUUGGGAUGAU	5	hvu-b1r1-26346	NA	5	siRNA24	1697262	0
AACUGAUGAAAAGGGCUAGGCAAU	5	hvu-b1r1-26859	NA	5	siRNA24	1697263	0
GGUUAAGAGCGUGAAAUCUUGGAC	5	ccm-b0.1r1-9516	NA	45	siRNA24	1697264	0
AAGUUCAGAUAAUAUAAGCUCAGA	5	sol-b1r1-57642	NA	40	siRNA24	1697265	0
AAAUGAUGGGACCUGGAAGUUAUU	5	ccm-b0.32r1-74127	NA	44	siRNA24	1697266	0
AUGUGAUUCGUGACAUGGCAA	5	ppe-b2.0r1-15131	NA	22	siRNA21	1697267	0
AAGCUUUCCAGUGCCGGCUCUGAU	5	egu-b5.1r1-11339	NA	28	siRNA24	1697268	0
GAAUGAUCAUCAACAGUAGUGAGA	5	ccm-b0.32r1-94621	NA	44	siRNA24	1697269	0
GAAUGAUCAUCAACAGUAGUGAGA	5	ccm-b0.1r1-79916	NA	45	siRNA24	1697269	0
AUCCCAUGAAUCAAGACUGUAUAU	5	atr-b1r1-7615	NA	46	siRNA24	1697270	0
AAUUGUCUGACUGAUGCUAAGAGC	5	ccm-b0.32r1-11151	NA	44	siRNA24	1697271	0
AAUUGUCUGACUGAUGCUAAGAGC	5	ccm-b0.1r1-107408	NA	45	siRNA24	1697271	0
AACGGCUGGCAACAACAGAUUUGU	5	ccm-b0.1r1-81708	NA	45	siRNA24	1697272	0
ACUUUUCAUAGGAAAAACCUUGGC	5	sly-b2.5r1-3656	NA	14	siRNA24	1697273	0
ACCCGUAUCGGAUCCUCGACACUC	5	bvu-b1.2.2r1-41928	NA	39	siRNA24	1697274	0
GUGUUUGGAACCUCUAACGUGCAU	5	pvu-b1.0r1-17349	NA	10	siRNA24	1697275	0
CACUAGAAAGAACAUUGGAUAA	5	ccm-b0.32r1-14934	NA	44	siRNA22	1697276	0
CACUAGAAAGAACAUUGGAUAA	5	ccm-b0.1r1-16684	NA	45	siRNA22	1697276	0
CACCAGGUCUAAAGUUUUAAGCUC	5	fve-b2.0r1-44818	NA	24	siRNA24	1697277	0
ACCAUCAAACUUUUUAAACUCUGU	5	csa-b2r1-26669	NA	35	siRNA24	1697278	0
AUGGACUGGUGUACUUACGCC	5	ccm-b0.1r1-84269	NA	45	siRNA24	1697279	0
AUUUUCAUCUCAAGGCAUCAAGGU	5	sly-b2.5r1-72194	NA	14	siRNA24	1697280	0
AAUCUGUUCCCGUUGGACCGUUCC	5	ccm-b0.1r1-20013	NA	45	siRNA24	1697281	0
AGGAGUAUCGUUGCGAGUGUCAAC	5	ccm-b0.32r1-81808	NA	44	siRNA24	1697282	0
AGGAGUAUCGUUGCGAGUGUCAAC	5	ccm-b0.1r1-29310	NA	45	siRNA24	1697282	0
AAAGGUCUGUAUCAAUAUUUUGUG	5	ccm-b0.1r1-20269	NA	45	siRNA24	1697283	0
ACGUGUCGGAGUUUAAUUGGUAUA	5	sol-b1r1-2859	NA	40	siRNA24	1697284	0
AAACAAGAUGGGCAUUCGAGAUCU	5	sol-b1r1-3115	NA	40	siRNA24	1697285	0
AAACAAGAUGGGGAUUCGAGAUAU	3	sol-b1r1-9719	NA	40	siRNA24	1697285	2
GUCGGUCUUCGGUUUGUGACUCUU	5	ccm-b0.1r1-20781	NA	45	siRNA24	1697286	0
GUUCGGAUCUUAUGCAAACCAUA	5	sol-b1r1-3371	NA	40	siRNA24	1697287	0
AUUGUGCUGAGAGACAACUCUACU	5	ccm-b0.32r1-84029	NA	44	siRNA24	1697288	0
AUUGUGCUGAGAGACAACUCUACU	5	ccm-b0.1r1-88877	NA	45	siRNA24	1697288	0
UUCCCAUGGGACACUCUGCUCCUU	5	atr-b1r1-16576	NA	46	siRNA24	1697289	0
AGCACCUGUCGACUAGCAAGAAGC	4	ccm-b0.32r1-78619	NA	44	siRNA22	1697290	0
AGCACCUGUCGACUAGCAAGAAGC	5	ccm-b0.1r1-89645	NA	45	siRNA22	1697290	0
UUUGAGACGUGUCAACAAAUUGAU	5	sol-b1r1-8235	NA	40	siRNA24	1697291	0
AGGUCUUGUUAGAAAUGGAGGUUC	5	bra-b1r1-28328	NA	32	siRNA24	1697292	0
CUGAUAGUAUUUAGAUUAAAAUAU	5	csa-b2r1-37465	NA	35	siRNA24	1697293	0
AUGUGUAUAAAGAUGGAUGGAUGU	5	sol-b1r1-10795	NA	40	siRNA24	1697294	0
AAUCGACGACUACCAAAUUCUAGU	5	ccm-b0.32r1-111516	NA	44	siRNA24	1697295	0
AAUCGACGACUACCAAAUUCUAGU	5	ccm-b0.1r1-93997	NA	45	siRNA24	1697295	0
CGAUAUGAUCAUCUCUCCCCCUA	5	ccm-b0.32r1-24720	NA	44	siRNA24	1697296	0
AUGAUUUAACUGGCAACAAAGACU	5	ccm-b0.32r1-26256	NA	44	siRNA24	1697297	0
AUGAUUUAACUGGCAACAAAGACU	5	ccm-b0.1r1-115934	NA	45	siRNA24	1697297	0
ACUCGGGAUCGGCGAAUGACAGAU	5	atr-b1r1-23488	NA	46	siRNA24	1697298	0
AGAGAGAAGGCAGAACAAAGAUA	5	sol-b1r1-13355	NA	40	siRNA24	1697299	0
AGUGUGUAAACUCUCUUGAAAGGU	5	mac-b2r1-989	NA	25	siRNA24	1697300	0
AUUUUUUGCCGGGAACAUUGCACC	5	ccm-b0.32r1-57345	NA	44	siRNA24	1697301	0
AUUUUUUGCCGGGAACAUUGCACC	5	ccm-b0.1r1-97069	NA	45	siRNA24	1697301	0
ACGGGACAAACUAGAGAUAAUCCA	5	mac-b2r1-2019	NA	25	siRNA24	1697302	0
AGGGACUGCACUAGGAGUGCUACC	5	sbi-b3.0r1-5378	NA	6	siRNA24	1697303	0
UACCUCUUCGUCUAAUAUUGGCCC	5	atr-b1r1-25792	NA	46	siRNA24	1697304	0
AUAAAAGUCAUGAUUGUCAAAAGA	5	sly-b2.5r1-152530	NA	14	siRNA24	1697305	0
GAGGACUGUGAGCUUUUGCCCC	5	ccm-b0.1r1-99629	NA	45	siRNA24	1697306	0
AUCUCUGAUUAUCAUCCAUAGUUG	5	ccm-b0.32r1-19351	NA	44	siRNA24	1697307	0
AUCUCUGAUUAUCAUCCAUAGUUG	5	ccm-b0.1r1-34605	NA	45	siRNA24	1697307	0
UUGAGGCCCAGAUUCUGAUACCCU	5	atr-b1r1-27584	NA	46	siRNA24	1697308	0
AUGAACGAGAGGUACCAAAAGAAU	5	sly-b2.5r1-22652	NA	14	siRNA24	1697309	0
ACUGUGUAUCCAGGAGAGUGUAAC	5	sol-b1r1-17963	NA	40	siRNA24	1697310	0
GCGGACGGUUUAUGUGGCGUGGGC	5	dca-b2.0r1-9074	NA	41	siRNA24	1697311	0
GUAAGAAUGUAUCAUCUGAAGUGA	5	ccm-b0.32r1-46612	NA	44	siRNA24	1697312	0
GUAAGAAUGUAUCAUCUGAAGUGA	5	ccm-b0.1r1-36397	NA	45	siRNA24	1697312	0
AUUUGGUCUGAUUUGAUCUGGUCU	5	ccm-b0.32r1-33168	NA	44	siRNA24	1697313	0
AUUUGGUCUGAUUUGAUCUGGUCU	5	ccm-b0.1r1-66111	NA	45	siRNA24	1697313	0
UUGUGUUGAAUGAUGAACAGUC	5	ccm-b0.1r1-103213	NA	45	siRNA24	1697314	0
CAAAUGAACCAAUGACAUACCGGA	5	mac-b2r1-7697	NA	25	siRNA24	1697315	0
ACAUGCAGUAGGAUAUUAUUUGAA	5	mac-b2r1-8729	NA	25	siRNA24	1697316	0
ACGGCUAUGAGAGAAGAUGAGAGA	5	fan-b1.0r1-9289	NA	23	siRNA24	1697317	0
AAGAAGAUUGAAUAUACUGCCU	5	ccm-b0.1r1-105773	NA	45	siRNA22	1697318	0
AUAUGUGACAACUAAUUCCGGACA	5	sol-b1r1-23083	NA	40	siRNA24	1697319	0
AUCCCUUGUCAAACCAAACGACGU	5	sol-b1r1-23339	NA	40	siRNA24	1697320	0
GAUCUCGUCGGUGAGGGAGGCGUC	5	sbi-b3.0r1-13875	NA	6	siRNA24	1697321	0
ACGGUCCGAAUGUUUUGACACA	5	sol-b1r1-24875	NA	40	siRNA24	1697322	0
AGGAUACUCUGGCUCUGAUGUUUG	4	ccm-b0.32r1-109996	NA	44	siRNA24	1697323	0
AGGAUACUCUGGCUCUGAUGUUUG	5	ccm-b0.1r1-108589	NA	45	siRNA24	1697323	0
AUCAAAUCAGGACGAAGAAGGCUC	5	sbi-b3.0r1-15930	NA	6	siRNA24	1697324	0
AAAAAGUUUGACCUUGUGAAUAGU	5	ccm-b0.32r1-109069	NA	44	siRNA24	1697325	0
AAAAAGUUUGACCUUGUGAAUAGU	5	ccm-b0.1r1-43565	NA	45	siRNA24	1697325	0
AUAAAGUCUGACCUUGUGAAUAGU	5	ccm-b0.1r1-104069	NA	45	siRNA24	1697325	2
AGGAGCGUCCUGGACACCUAGGGU	5	sit-b2r1-8618	NA	8	siRNA24	1697326	0
UAUCAAGACGGUAGUAAUAGGAGU	5	csa-b2r1-53142	NA	35	siRNA24	1697327	0
UCUAGAAUUUCGUGAUCAAUCGCU	5	atr-b1r1-37312	NA	46	siRNA24	1697328	0
ACGAUUUUGUGCUCGUGUCGGGCA	5	sol-b1r1-27179	NA	40	siRNA24	1697329	0
UUUUGAGCUAUGAAUUUGAUAUAU	5	cpa-b0.4r1-8123	NA	42	siRNA24	1697330	0
CGGUCUCUUGAACUCUGUCAAAG	5	ccm-b0.1r1-45613	NA	45	siRNA24	1697331	0
CUCGACCGUUGGGAGCACGCAGGC	5	sit-b2r1-11950	NA	8	siRNA24	1697332	0
AGGCUGAGGAAGAUAAUUUAGAGA	5	cpa-b0.4r1-10961	NA	42	siRNA24	1697333	0
GAUUCUGUGACUGAAAGUGAUUCU	5	sit-b2r1-13750	NA	8	siRNA24	1697334	0
ACAAAAAAGCUGUAGUUCGGACGU	5	ccm-b0.32r1-110736	NA	44	siRNA24	1697335	0
ACAAAAAAGCUGUAGUUCGGACGU	5	ccm-b0.1r1-94634	NA	45	siRNA22	1697335	0
CGAGGGUGAAAAGGUAGAACCA	5	ccm-b0.32r1-11582	NA	44	siRNA22	1697336	0
CGAGGGUGAAAAGGUAGAACCA	5	ccm-b0.1r1-114989	NA	45	siRNA22	1697336	0
CGACUGUGCUAGAUUUGAGACAUC	5	mac-b2r1-19809	NA	25	siRNA24	1697337	0
AGACGACUCACUGAUAUCAAAUUG	5	ccm-b0.32r1-112272	NA	44	siRNA24	1697338	0
ACUUUGAUUCUGGAUGUAACGGCC	5	cpa-b0.4r1-13532	NA	42	siRNA24	1697339	0
AGGGCUACUGUCUUGAUCCGCACG	5	hvu-b1r1-3805	NA	5	siRNA24	1697340	0
AGGGCUACCGCCUUGAUCCGCACG	4	hvu-b1r1-20191	NA	5	siRNA24	1697340	2
UCUCGAUGAGCGACUAGAAGAAUC	5	mac-b2r1-21610	NA	25	siRNA21	1697341	0
AGAGAGAGUCUGUGUGCAUUUGGU	5	mac-b2r1-22896	NA	25	siRNA24	1697342	0
GUUAGAACUUGGAGUCGACUCUCA	5	dca-b2.0r1-26482	NA	41	siRNA24	1697343	0
AGGACAGCUCUGCCGACUCUGUUG	5	ccm-b0.32r1-28711	NA	44	siRNA24	1697344	0
AGGACAGCUCUGCCGACUCUGUUG	5	ccm-b0.1r1-119597	NA	45	siRNA24	1697344	0
AACAAAUGGAGGGAUUGUGAAUCC	5	bvu-b1.2.2r1-14240	NA	39	siRNA24	1697345	0
AGUGUUGGGACCACAACAGAGUG	5	sol-b1r1-36651	NA	40	siRNA24	1697346	0
AAGCUCGAUCUUCGUGAAACCGCA	5	hvu-b1r1-6877	NA	5	siRNA24	1697347	0
AAUGUUAGUCGUUAGUGAUAAUU	5	sly-b2.5r1-41899	NA	14	siRNA24	1697348	0
AUAAGAUUAUUGCGUGGACUUGGU	5	sol-b1r1-37419	NA	40	siRNA24	1697349	0
AGAGGCGGAUCCAGGAUUUUACGG	5	ccm-b0.1r1-120877	NA	45	siRNA24	1697350	0
CAGAUGCUUCGGACUUUGCUA	5	mac-b2r1-25479	NA	25	siRNA21	1697351	0
AAAGAGGAUGAUAGUUGACCA	5	mac-b2r1-25735	NA	25	siRNA24	1697352	0
UGAGAGAUGGUGGACGGACCGAGU	5	cpa-b0.4r1-18683	NA	42	siRNA24	1697353	0
UUUGGUCUGAUUGUAGUACAUUC	5	ccm-b0.1r1-121645	NA	45	siRNA24	1697354	0
AUCAAGUGACGUAUUCUGAUGCUG	5	ccm-b0.32r1-52368	NA	44	siRNA24	1697355	0
UGGAGAAAGUGAGUGGAUAAGAUG	5	hvu-b1r1-8927	NA	5	siRNA24	1697356	0
AGUGCCACGUCAACUAGCGCUGAA	5	osa-b1.0r1-141531	NA	1	siRNA24	1697357	0
AUUAGUGACUUCCAGGUUCUGGGA	5	sly-b2.5r1-45236	NA	14	siRNA24	1697358	0
AAUCCGUCCAGGUCUGCAGCCCCC	5	ccm-b0.32r1-119696	NA	44	siRNA24	1697359	0
AAUCCGUCCAGGUCUGCAGCCCCG	3	ccm-b0.32r1-65808	NA	44	siRNA22	1697359	1
AAUCCGUCCAGGUCUGCAGCCCCG	3	ccm-b0.1r1-130844	NA	45	siRNA22	1697359	1
AAUCCGUCCAGGUCUGCAGCCACU	4	ccm-b0.32r1-37056	NA	44	siRNA24	1697359	2
AAUCCGUCCAGGUCUGCAGCCACU	4	ccm-b0.1r1-77360	NA	45	siRNA24	1697359	2
UUAUGUGUUCGGAAAUUCUAGC	5	ccm-b0.32r1-54672	NA	44	siRNA24	1697360	0
UUAUGUGUUCGGAAAUUCUAGU	3	ccm-b0.1r1-101818	NA	45	siRNA24	1697360	1
AAAGUUGGUACGUGACUCGAUGCA	4	ccm-b0.32r1-55603	NA	44	siRNA24	1697361	0
AAAGUUGGUACGUGACUCGAUGCA	5	ccm-b0.1r1-58669	NA	45	siRNA24	1697361	0
AGGCACACGAACAAAGACGAAGAA	5	hvu-b1r1-11745	NA	5	siRNA24	1697362	0
AAAGAGACUUAUCAGAUUUGAAUA	5	cpa-b0.4r1-22028	NA	42	siRNA24	1697363	0
ACGUGUCUAUGUUAUGAGUUUUGU	5	mac-b2r1-30360	NA	25	siRNA24	1697364	0
AAGAGAUCCAUCGACUGCAUUAAG	5	ccm-b0.1r1-126253	NA	45	siRNA24	1697365	0
AAGAGAUCCAUCGACUGCAUUAAG	5	ccm-b0.1r1-94933	NA	45	siRNA24	1697365	0
AAUCUGAGAUCGAUCAAACCAGGU	5	osa-b1.0r1-79698	NA	1	siRNA24	1697366	0
AACAGCAUGAGAAUUACGAAUAAA	5	cpa-b0.4r1-24860	NA	42	siRNA24	1697367	0
AGACAGAGAUCUACCACGACUAGU	5	ccm-b0.32r1-83106	NA	44	siRNA24	1697368	0
AGACAGAGAUCUACCACGACUAGU	5	ccm-b0.1r1-62765	NA	45	siRNA24	1697368	0
UUCUUGUGAUGUGUGUGGGAGC	5	ccm-b0.32r1-124816	NA	44	siRNA22	1697369	0
CCUUGUGGUCGUUGAAUGCUU	5	ptc-b3.0r1-10036	NA	43	siRNA21	1697370	0
AGCGGAGAUUAGUCUGAGUUGUGG	5	ccl-b1r1-13301	NA	34	siRNA24	1697371	0
ACGGAAAAAUAGGUCUCUUGAAGA	5	ccm-b0.1r1-65069	NA	45	siRNA24	1697372	0
UGUUGUCCCUCAUGGUUCUGAUA	5	ccm-b0.32r1-61328	NA	44	siRNA24	1697373	0
UGUUGUCCCUCAUGGUUCUGAUA	5	ccm-b0.1r1-24114	NA	45	siRNA24	1697373	0
AAAAAGUGAGGAACUUUAUGGAUG	5	sol-b1r1-48683	NA	40	siRNA24	1697374	0
AAUGUAGGAUUUUUGGUCAUUAUG	5	ccm-b0.1r1-131885	NA	45	siRNA24	1697375	0
CUUAAUGACUAACUGAUUGUAUU	5	sol-b1r1-49451	NA	40	siRNA24	1697376	0
GUGCAGGAGUGAAUCGUGAGGUGC	5	clt-b1r1-72836	NA	36	siRNA24	1697377	0
AAGUCAGCUUAACAGAAGAAUCGC	5	bdi-b1.0r1-17600	NA	7	siRNA24	1697378	0
AGGGGCGACGGAUUUGAUUAAUUC	5	ccm-b0.32r1-134032	NA	44	siRNA24	1697379	0
AAUCGGAGAUGACCAUCUAAACCC	5	atr-b1r1-192	NA	46	siRNA24	1697380	0
UAAACGCUGGUCGUAGAUAGCCU	5	ccm-b0.32r1-69008	NA	44	siRNA24	1697381	0
UAAACGCUGGUCGUAGAUAGCCU	5	ccm-b0.32r1-84899	NA	44	siRNA24	1697381	0
UGAGGUACUUAAGAAUUGGGA	5	stu-b4.04r1-38841	NA	15	siRNA21	1697382	0
AAGAGAUACAUUUAAUCGGGCACA	5	sol-b1r1-56619	NA	40	siRNA24	1697383	0
AUCCGGACGUUUGAGAUGUGUAUG	5	hvu-b1r1-27629	NA	5	siRNA24	1697384	0
AGACUGGGAAGCGCUACUGCUAAC	5	hvu-b1r1-28910	NA	5	siRNA24	1697385	0
AUUAUGACACUGUACAUUGACACC	5	ccm-b0.1r1-12589	NA	45	siRNA24	1697386	0
UCUGAGAUCGAGUAAUGAAAAACU	5	atr-b1r1-6592	NA	46	siRNA24	1697387	0
AGUAGAACCGUCAAUUUUGCGAAU	5	ccm-b0.32r1-9872	NA	44	siRNA24	1697388	0
AGUAGAACCGUCAAUUUUGCGAAU	5	ccm-b0.1r1-86217	NA	45	siRNA24	1697388	0
UCCCAUUAUGGCGACGUCGCUGUA	5	sly-b2.5r1-67047	NA	14	siRNA24	1697389	0
AAGGAGAAAGACUUUUUGGGACGU	5	ccm-b0.32r1-43746	NA	44	siRNA24	1697390	0
AAGGAGAAAGACUUUUUGGGACGU	5	ccm-b0.1r1-79917	NA	45	siRNA24	1697390	0
UGAGAUUUUGAAGACUGUAAUCUU	5	atr-b1r1-8896	NA	46	siRNA24	1697391	0
AUUAACGAGCUUGUGACUUGAGCU	5	atr-b1r1-9152	NA	46	siRNA24	1697392	0
GUGUCUGUGCGAAGAAUGGUAUC	5	ccm-b0.32r1-12432	NA	44	siRNA24	1697393	0
GUGUCUGUGCGAAGAAUGGUAUC	5	ccm-b0.1r1-25747	NA	45	siRNA24	1697393	0
AUAGACAACCGAAGACACGAAGAU	5	ccm-b0.32r1-12688	NA	44	siRNA24	1697394	0
AUAGACAACCGAAGACACGAAGAU	5	ccm-b0.1r1-87875	NA	45	siRNA24	1697394	0
GUGCACCGGGCACAGGACGACCUC	5	ccm-b0.32r1-78992	NA	44	siRNA24	1697395	0
GUGCACCGGGCACAGGACGACCUC	5	ccm-b0.1r1-112073	NA	45	siRNA24	1697395	0
AGAAAGAAAAAUAGGUUGGGAUU	5	sly-b2.5r1-70652	NA	14	siRNA24	1697396	0
AAUACCAGUGUAGUGUUAGACUGC	5	ccm-b0.1r1-17709	NA	45	siRNA24	1697397	0
AUUAUCUACGGACAAUGUUAGCGU	5	ccm-b0.32r1-14480	NA	44	siRNA24	1697398	0
AUUAUCUACGGACAAUGUUAGCGU	5	ccm-b0.1r1-36462	NA	45	siRNA24	1697398	0
ACGGAGUAAAACUUUUGUUGGAGU	5	ccm-b0.32r1-98305	NA	44	siRNA24	1697399	0
ACGGAGUAAAACUUUUGUUGGAGU	5	ccm-b0.1r1-84013	NA	45	siRNA24	1697399	0
AUGGAACUUGAGUGUACGGAAUCA	5	ccm-b0.32r1-14993	NA	44	siRNA24	1697400	0
UACCACCUGAACUCGUCGAAGG	5	ccm-b0.32r1-83089	NA	44	siRNA22	1697401	0
UACCACCUGAACUCGUCGAAGG	4	ccm-b0.1r1-105014	NA	45	siRNA24	1697401	0
AAGGGAUAUCUAGCUUUUCUGCCU	5	ccm-b0.1r1-87086	NA	45	siRNA24	1697402	0
AGGGGACAGACUAAAAUAUCAAAU	5	sol-b1r1-4652	NA	40	siRNA24	1697403	0
AGUGGCUCUCUCUCUUGAUGAUGG	5	sol-b1r1-4908	NA	40	siRNA24	1697404	0
AUUAGUGGUUGACUAGCUGUUACA	5	cqi-b1.0r1-5285	NA	38	siRNA24	1697405	0
UCAUCAAGGGACCUGCAUUUACAA	5	nta-b0r1-21315	NA	17	siRNA24	1697406	0
AUUCGGUGAGUGAAAUUAUAAGCU	5	ccm-b0.32r1-86673	NA	44	siRNA24	1697407	0
AUUCGGUGAGUGAAAUUAUAAGCU	5	ccm-b0.1r1-30435	NA	45	siRNA24	1697407	0
CCGGUCUUAGACUGAUGAACUG	5	ccm-b0.1r1-25134	NA	45	siRNA24	1697408	0
AAUAUAGGACUCAAAGUUGGAGCC	5	atr-b1r1-20161	NA	46	siRNA24	1697409	0
AGAAGUCGGCUUUUAAGCGGUUGC	5	dca-b2.0r1-1651	NA	41	siRNA24	1697410	0
AGAAGUCGGCUUUUAAGCGGUUGC	2	dca-b2.0r1-6297	NA	41	siRNA24	1697410	0
UUCUAUGGAAUAAAUCUCUAU	5	csa-b2r1-39004	NA	35	siRNA24	1697411	0
AAAUAUAUUACGACGAAGACAUGA	5	mac-b2r1-731	NA	25	siRNA24	1697412	0
GCUGAAAAAAGUGGAGCGAAGCAG	5	sbi-b3.0r1-3832	NA	6	siRNA24	1697413	0
AAUUUCAUGAUCUUUAUUUCGACU	5	atr-b1r1-24257	NA	46	siRNA24	1697414	0
AGACAGUGAUUCCGUAGUUCCAGU	5	mac-b2r1-990	NA	25	siRNA24	1697415	0
ACGAUCUCGAAUGAAA	5	ccm-b0.1r1-97070	NA	45	siRNA24	1697416	0
UGUGAAGCCAUACCGACCAACUGU	5	mac-b2r1-2020	NA	25	siRNA24	1697417	0
CCGGCUGGACGCGAAGUGCUCC	5	ccm-b0.32r1-81983	NA	44	siRNA22	1697418	0
CCGGCUGGACGCGAAGUGCUCC	5	ccm-b0.1r1-98606	NA	45	siRNA22	1697418	0
UCACAAGAGGAACAAGUAGAACUU	5	ccm-b0.1r1-99374	NA	45	siRNA24	1697419	0
UCACAAGAGGAACAAGUAGAACUU	3	ccm-b0.1r1-20447	NA	45	siRNA24	1697419	0
AUGGACAUCCGAUUCACGCCGUU	5	mac-b2r1-4083	NA	25	siRNA24	1697420	0
AAUGUGUGACUAUUAUGUGAUUAU	5	sol-b1r1-17964	NA	40	siRNA24	1697421	0
CAGUGUUAGUUGAACUGAACGUGU	5	dca-b2.0r1-8819	NA	41	siRNA24	1697422	0
AGUGGACAAAUAUUCAGGACCAGA	5	ccm-b0.32r1-56845	NA	44	siRNA24	1697423	0
AGUGGACAAAUAUUCAGGACCAGA	5	ccm-b0.1r1-35886	NA	45	siRNA24	1697423	0
AUGGAUUUGACGACUUUGAGUUGU	5	atr-b1r1-28865	NA	46	siRNA24	1697424	0
ACGUUGCUCUGAAUCCAUAACAUC	5	ccm-b0.32r1-32401	NA	44	siRNA24	1697425	0
ACCUUUGGUGACGUUCUUACACAC	5	csa-b2r1-45949	NA	35	siRNA24	1697426	0
AUACUGUGGAAUGCACUCAUGAAG	5	fan-b1.0r1-6979	NA	23	siRNA24	1697427	0
AACGGUUUGGACAAUUCAUGUACA	5	dca-b2.0r1-10611	NA	41	siRNA24	1697428	0
CAGGAUAGAAGUCUUACCAGCUUU	5	sol-b1r1-20524	NA	40	siRNA24	1697429	0
GAUGUGGAUGUGUUACUAGUGAGA	5	sbi-b3.0r1-10783	NA	6	siRNA24	1697430	0
UUUUUACUUCGAGUGUGUGUCUUC	5	mac-b2r1-7955	NA	25	siRNA24	1697431	0
AAGAACUCUUGGUCAUAUAAACCC	5	ccm-b0.32r1-99985	NA	44	siRNA24	1697432	0
AAGAACUCUUGGUCAUAUAAACCC	5	ccm-b0.1r1-42837	NA	45	siRNA24	1697432	0
AGGAUUGCAAGUAGACAUCUUUGC	5	cpa-b0.4r1-1431	NA	42	siRNA24	1697433	0
AGAUGACGAACUCGCUGCGUGCAC	5	sit-b2r1-3996	NA	8	siRNA24	1697434	0
AAUUUCUGUUGUUGGGUCGUACCU	5	cpa-b0.4r1-2719	NA	42	siRNA24	1697435	0
AAAAGAGGAAACAGAGCUGAGCCC	4	ccm-b0.32r1-124512	NA	44	siRNA24	1697436	0
AAAAGAGGAAACAGAGCUGAGCCC	5	ccm-b0.1r1-106542	NA	45	siRNA24	1697436	0
AGCAAGUAAGGCUGUGUUCUAUU	5	sol-b1r1-23852	NA	40	siRNA24	1697437	0
AUGACUGCUAGACCCAGGGUAUGC	5	sbi-b3.0r1-14388	NA	6	siRNA24	1697438	0
AGGACAGGUUAUCUAACACACUU	5	dca-b2.0r1-14963	NA	41	siRNA24	1697439	0
UCGAUGGUCGAUCGAGGCGCUUGU	5	sol-b1r1-24876	NA	40	siRNA24	1697440	0
ACGGCUUUGAGGACAAGGUAGCCU	5	atr-b1r1-37313	NA	46	siRNA24	1697441	0
AUUUUGGAAUGUAAAGAAAUGAGU	5	dca-b2.0r1-17779	NA	41	siRNA24	1697442	0
CUGGACUAGAUGCUACGAAGCACU	5	ccm-b0.1r1-44846	NA	45	siRNA24	1697443	0
AACAGACACCGCCGAAUCGGACGG	5	ccm-b0.32r1-116564	NA	44	siRNA24	1697444	0
AACAGACACCGCCGAAUCGGACGG	5	ccm-b0.1r1-110382	NA	45	siRNA24	1697444	0
UUGGGCUAAAUUUAUGAAGAAUUU	5	sol-b1r1-27436	NA	40	siRNA24	1697445	0
AUCGCUACAUGUGGUCACGACCCU	5	atr-b1r1-38081	NA	46	siRNA24	1697446	0
AUAUGUCGGGUAUCUUAAGGUAUC	5	sol-b1r1-27948	NA	40	siRNA24	1697447	0
AAAUAAAAGACUCUGGUGCUCCU	4	ccm-b0.32r1-30402	NA	44	siRNA24	1697448	0
AAAUAAAAGACUCUGGUGCUCCU	5	ccm-b0.1r1-45614	NA	45	siRNA24	1697448	0
AUCCGGAUAGUUACUCGAGAAGGG	5	ccm-b0.1r1-111406	NA	45	siRNA24	1697449	0
AAUGAGAAACCUGAUGUGACGAGU	5	sol-b1r1-28716	NA	40	siRNA24	1697450	0
GGUAGACUAUCUCGUCUGGACGGU	5	ccm-b0.32r1-42385	NA	44	siRNA24	1697451	0
GGUAGACUAUCUCGUCUGGACGGU	5	ccm-b0.1r1-22184	NA	45	siRNA24	1697451	0
AAAGAUCCAUCGGUCAGCUCAUGA	5	ccm-b0.32r1-108177	NA	44	siRNA24	1697452	0
AUACGGAAUCUACUCGAGUCUCA	5	mac-b2r1-17490	NA	25	siRNA24	1697453	0
CGACGAACUGAAGCGAGCCGCAUG	5	cpa-b0.4r1-11734	NA	42	siRNA24	1697454	0
AAGCCACACCGAUCUCAGGAUUAG	5	atr-b1r1-42689	NA	46	siRNA24	1697455	0
GAUGAACACGGCAACAACGGCGGC	5	sbi-b3.0r1-22617	NA	6	siRNA24	1697456	0
GAUGCGAGGCAACUGUGUGGCGAU	5	sbi-b3.0r1-23646	NA	6	siRNA24	1697457	0
AGAGAUUGAACCAAAGGACCCUU	5	ccm-b0.1r1-52270	NA	45	siRNA24	1697458	0
AUUCCCUUGACAACAUUCACCGCU	5	ccm-b0.32r1-49041	NA	44	siRNA24	1697459	0
AUUCCCUUGACAACAUUCACCGCU	5	ccm-b0.1r1-111826	NA	45	siRNA24	1697459	0
CCGCCGCUAGCAACUCGAACAG	5	ccm-b0.1r1-118574	NA	45	siRNA22	1697460	0
ACCGAUUGGAUAACUCAUAUAAAG	5	ccm-b0.32r1-49809	NA	44	siRNA24	1697461	0
ACCGAUUGGAUAACUCAUAUAAAG	4	ccm-b0.32r1-75305	NA	44	siRNA24	1697461	0
AAGAAAUGCAUCGAGGUAAAGAACC	5	ccm-b0.1r1-119342	NA	45	siRNA24	1697462	0
UUAUACCCGUUGGGACAGGGAUA	5	sol-b1r1-37420	NA	40	siRNA24	1697463	0
AAUAAAAAGCUGCAUGCAUCUCUC	5	hvu-b1r1-7904	NA	5	siRNA24	1697464	0
AGAGAAGGUUUGAAGCCUUAGGGC	5	ccm-b0.32r1-52369	NA	44	siRNA24	1697465	0
AGAGAAGGUUUGAAGCCUUAGGGC	5	ccm-b0.1r1-69322	NA	45	siRNA24	1697465	0
GGGGUCGAUCUGUCACGAGCGUCA	5	hvu-b1r1-9440	NA	5	siRNA24	1697466	0
UCUAAAGUGAUCAACAAGAUGAGU	5	ccl-b1r1-14209	NA	34	siRNA24	1697467	0
UCUAAAGUGAUCAACAAGAUGAGU	5	ccl-b1r1-6112	NA	34	siRNA24	1697467	0
UUAAACUGCGACACGUAUGAUUGU	5	sol-b1r1-40236	NA	40	siRNA24	1697468	0
ACCAAGUGUGAAUACCAAGUGUGA	5	mdm-b3.0r1-61911	NA	21	siRNA24	1697469	0
AAGUUUCAACCAGAAAGACGUCGG	5	hvu-b1r1-10464	NA	5	siRNA24	1697470	0
ACUCGAUCUGAGGAUUCUUUUCUA	5	sol-b1r1-40492	NA	40	siRNA24	1697471	0
AGGGCUGAACUUGAAGACUAAAGC	5	ccm-b0.32r1-120465	NA	44	siRNA24	1697472	0
AGGGCUGAACUUGAAGACUAAAGC	3	ccm-b0.1r1-97966	NA	45	siRNA24	1697472	0
CAGCGGAGGUAAAAGCAUUUACUC	5	ccm-b0.1r1-59694	NA	45	siRNA24	1697473	0
AAUCAUUGGACCUAGCUACGCCU	5	sly-b2.5r1-48061	NA	14	siRNA24	1697474	0
AGAAGCCGAUACGUAAGAUAUAUG	5	ccm-b0.32r1-122257	NA	44	siRNA24	1697475	0
GCCGGGACUCUAAAGCGGACGGUG	5	sit-b2r1-26848	NA	8	siRNA24	1697476	0
UGAGAUUUAUUGAGAGUGUAGAAA	5	sly-b2.5r1-115815	NA	14	siRNA24	1697477	0
GACUGCGACGGUGGUGACGGUGGU	5	osa-b1.0r1-147190	NA	1	siRNA24	1697478	0
AUAUGGAUUCAUGAACUUCAGGUU	5	clt-b1r1-67185	NA	36	siRNA24	1697479	0
ACAGCUGUGCUCAGGCCAGGCACC	5	ccm-b0.32r1-124817	NA	44	siRNA22	1697480	0
ACGGGCUGUGAGUGGGAAAACGGU	5	hvu-b1r1-15845	NA	5	siRNA24	1697481	0
AAUGACUGUCUAAGCUCGAAUGGU	5	ccm-b0.32r1-60049	NA	44	siRNA24	1697482	0
AAUGACUGUCUAAGCUCGAAUGGU	5	ccm-b0.1r1-74143	NA	45	siRNA24	1697482	0
AAUGACUGUCUAAGCUGGAAUGGU	3	ccm-b0.32r1-110941	NA	44	siRNA24	1697482	1
AAUGACUGUCUAAGCUGGAAUGGU	3	ccm-b0.32r1-72929	NA	44	siRNA24	1697482	1
AAUGACUGUCUAACCUGGAAUGGU	5	ccm-b0.32r1-30126	NA	44	siRNA24	1697482	2
AGAAGAUAUGCACUCUCAAAACAA	5	hvu-b1r1-16870	NA	5	siRNA24	1697483	0
AGCAGCGACGUGAGAGAUUUCCGC	5	ccm-b0.1r1-130862	NA	45	siRNA24	1697484	0
AAGUGGAAAGAAGAUAGUAGGAUU	5	cpa-b0.4r1-28468	NA	42	siRNA24	1697485	0
AAAUGGGUUAUUCGAAUCUGAACC	5	bra-b1r1-2563	NA	32	siRNA24	1697486	0
AUAGAGGAUCUACGACGGACUUGU	5	ccm-b0.32r1-62609	NA	44	siRNA24	1697487	0
UACAAGAAAUCUCUGAAAAGGC	5	clt-b1r1-5750	NA	36	siRNA21	1697488	0
AGGGGCUAUAGGGUCGGCGAUCGC	5	osa-b1.0r1-19945	NA	1	siRNA24	1697489	0
CUAAAGGGGCGGGACUAAAGGCAU	5	hvu-b1r1-20969	NA	5	siRNA24	1697490	0
GUAGGAAAGGUUUAGGACUCUAUA	5	sly-b2.5r1-121725	NA	14	siRNA24	1697491	0
AUGGAAGUGAAUUCAAAUCGUGGG	5	nta-b0r1-1315	NA	17	siRNA24	1697492	0
AAGGGGUAACGUGAAAGUUUGAUU	5	ccm-b0.1r1-136750	NA	45	siRNA24	1697493	0
GGAUCCAUUACAAGAGAAGAUGAA	5	bna-b1r1-61187	NA	30	siRNA24	1697494	0
ACCGGAUUAGCUGCGAUGAAGAGC	5	ccm-b0.32r1-67473	NA	44	siRNA24	1697495	0
UUCACUGCAGUGACAAACGUCGGC	5	hvu-b1r1-24811	NA	5	siRNA24	1697496	0
GAAGACGGUCGACACAAGUAGGCA	5	hvu-b1r1-25324	NA	5	siRNA24	1697497	0
ACCAACAAUCUCUCUGAGCAAGAU	5	ccm-b0.32r1-69009	NA	44	siRNA24	1697498	0
ACCAACAAUCUCUCUGAGCAAGAU	5	ccm-b0.1r1-108125	NA	45	siRNA24	1697498	0
UCUCCAGAUUUCAGAUUCUGCU	5	ccm-b0.1r1-74542	NA	45	siRNA24	1697499	0
AACGGUGCAAUCGGAUUUCAAUUC	5	ccm-b0.1r1-76078	NA	45	siRNA24	1697500	0
AACAGUUCAAUCGGAUUUCAAUUC	3	ccm-b0.1r1-76465	NA	45	siRNA24	1697500	2
GAGACUUCUGAAACAAACAGGGCC	5	hvu-b1r1-29167	NA	5	siRNA24	1697501	0
AUUAUACUGUAAGAUAUUGACCCU	5	atr-b1r1-4801	NA	46	siRNA24	1697502	0
AAAAGUUUUGUGACGAUAGCCUCU	5	ccm-b0.32r1-39752	NA	44	siRNA24	1697503	0
AAAAGUUUUGUGACGAUAGCCUCU	5	ccm-b0.1r1-14126	NA	45	siRNA24	1697503	0
AGGAACCAGACACAUAGAACUCUA	5	atr-b1r1-7361	NA	46	siRNA24	1697504	0
ACCAUGUUAGAAUUCGUAGGAGUA	5	atr-b1r1-7617	NA	46	siRNA24	1697505	0
AAUUUUUGAAGAGCUCGAGGGUA	5	ccm-b0.32r1-11153	NA	44	siRNA24	1697506	0
GAAGAUCUCAAUUGAUGGAGCUU	5	sly-b2.5r1-2887	NA	14	siRNA24	1697507	0
AGGCUAAAUUGGACAUUAACGAGU	5	ccm-b0.32r1-11921	NA	44	siRNA24	1697508	0
AAGAAUCACAUCUGCUAGACUCAA	5	ccm-b0.1r1-81710	NA	45	siRNA24	1697509	0
CCGGAACCAGUAACAAUCAAGCC	5	zma-b4r1-32617	NA	4	siRNA24	1697510	0
UGAGUGUAUCUUGUAGAACGAUA	5	sol-b1r1-44	NA	40	siRNA24	1697511	0
AUUUUGAUAUGAUAUGAUUGUAGU	5	ccm-b0.32r1-14225	NA	44	siRNA24	1697512	0
AUUUUGAUAUGAUAUGAUUGUAGU	5	ccm-b0.1r1-124249	NA	45	siRNA24	1697512	0
AUUUUGAUAUGAUCUGAUUGUAGU	4	ccm-b0.32r1-121283	NA	44	siRNA24	1697512	1
AAGCUAGCUCUGAAUGAUGGGACU	4	ccm-b0.32r1-133597	NA	44	siRNA24	1697513	0
AAGCUAGCUCUGAAUGAUGGGACU	5	ccm-b0.1r1-18478	NA	45	siRNA24	1697513	0
AGGAAGUCUGGGAAUUGGAAGAGG	3	ccm-b0.32r1-53708	NA	44	siRNA24	1697514	0
AGGAAGUCUGGGAAUUGGAAGAGG	5	ccm-b0.1r1-84783	NA	45	siRNA24	1697514	0
UCAUGAACCUAGUGAAUAUGGAUG	5	sly-b2.5r1-7002	NA	14	siRNA24	1697515	0
ACUGUUGGAUCGAACCAGCAACCU	5	atr-b1r1-12738	NA	46	siRNA24	1697516	0
AUUUGUAGAGGUAUGAAAUCU	5	sly-b2.5r1-7258	NA	14	siRNA24	1697517	0
AUGACAAGGAAAAACUGAAAUGCC	5	ccm-b0.32r1-57128	NA	44	siRNA24	1697518	0
AUGACAAGGAAAAACUGAAAUGCC	5	ccm-b0.1r1-20527	NA	45	siRNA24	1697518	0
AAAAAGAUUUAAGGUUCUGUUUGG	5	ccm-b0.1r1-20783	NA	45	siRNA24	1697519	0
AUAAAAUUUGAGAGUCUGAUGCUU	5	ccm-b0.32r1-82578	NA	44	siRNA24	1697520	0
AUAAAAUUUGAGAGUCUGAUGCUU	5	ccm-b0.1r1-48835	NA	45	siRNA24	1697520	0
UAAACAUGAGACACAACGAGUCCU	5	mtr-b4.0r1-6547	NA	12	siRNA24	1697521	0
ACCAAAUGAGGGUGCUUUGAUGCC	5	ccm-b0.32r1-84027	NA	44	siRNA24	1697522	0
ACCAAAUGAGGGUGCUUUGAUGCC	5	ccm-b0.1r1-88879	NA	45	siRNA24	1697522	0
ACUGCUCUGACUUUUUAUGCGAGG	5	sol-b1r1-6701	NA	40	siRNA24	1697523	0
UUUUCUUAAACGGUUGUACUUUA	5	sol-b1r1-8493	NA	40	siRNA24	1697524	0
AAUGAACUAGUAGAAGUACCCCUG	5	atr-b1r1-19138	NA	46	siRNA24	1697525	0
AUAGAAGAGGAUUGCGAACGUAUU	5	ccm-b0.1r1-18856	NA	45	siRNA24	1697526	0
AUAGAAGAGGAUUGCGAACGUAUU	5	ccm-b0.1r1-92207	NA	45	siRNA24	1697526	0
AAUGACUGAGGAAGUAUGACUCGU	5	atr-b1r1-20162	NA	46	siRNA24	1697527	0
AGAGGACAUUACUACCUGACAGGA	5	egu-b5.1r1-26071	NA	28	siRNA24	1697528	0
CCGAGAUGGAUUGAGUGAGGUCGA	5	dca-b2.0r1-2932	NA	41	siRNA24	1697529	0
AAGUGGUGUAGAAUAAAUAUUGUA	5	sol-b1r1-13357	NA	40	siRNA24	1697530	0
GUUCUGAUCUGAGAUGAUAUGUUC	5	sol-b1r1-14125	NA	40	siRNA24	1697531	0
AUAGCGGAGUACUCGAAGCGUGCA	5	mac-b2r1-1507	NA	25	siRNA24	1697532	0
AUAGCGGGGUACUCGAAGCGUGCA	3	mac-b2r1-29398	NA	25	siRNA24	1697532	1
AGGAUCACUGGAUGGCAGUCAAGC	5	sbi-b3.0r1-5124	NA	6	siRNA24	1697533	0
ACUCGAAAGAAAGCGCUGAACGUU	5	ccm-b0.32r1-111674	NA	44	siRNA24	1697534	0
ACUCGAAAGAAAGCGCUGAACGUU	5	ccm-b0.1r1-32559	NA	45	siRNA24	1697534	0
ACUGGACGACUUGUAGACGGGCUA	5	atr-b1r1-26306	NA	46	siRNA24	1697535	0
ACUGGACGACUUGUAGACGAGCUU	3	atr-b1r1-35041	NA	46	siRNA24	1697535	2
ACCGGACGACUUGUAAACGGGCUA	2	atr-b1r1-15814	NA	46	siRNA24	1697535	2
AGAAAUGACUUAAACCAACUUGUG	5	mac-b2r1-3050	NA	25	siRNA24	1697536	0
AAUGUCUUGACAUAGUAUCAGAGU	5	ccm-b0.32r1-95122	NA	44	siRNA24	1697537	0
UUCGGACUCGAGGUUGGAUCUACC	5	atr-b1r1-27330	NA	46	siRNA24	1697538	0
AGGAAUAAUGUUAGAAAUUGACGU	5	ccm-b0.1r1-34863	NA	45	siRNA24	1697539	0
AGAAGGAGGGCCCGGAAUGACGGU	5	mac-b2r1-4601	NA	25	siRNA24	1697540	0
AUUCCUAGUGUCGAACUACAACCA	5	ccm-b0.32r1-100953	NA	44	siRNA24	1697541	0
AUUCCUAGUGUCGAACUACAACCA	5	ccm-b0.1r1-100655	NA	45	siRNA24	1697541	0
GAAGAAUUUAGGGAGGCAAGAACA	5	nta-b0r1-33367	NA	17	siRNA24	1697542	0
AUUGAACAGGGAGAAUUUCACGUG	5	sol-b1r1-18477	NA	40	siRNA24	1697543	0
UGGCAACACUGAGAAAAUGGAUC	5	ppt-b3.0r4-2127	NA	2	siRNA23	1697544	0
GGACUCCGUCGGCUACAGGGGG	5	sol-b1r1-19245	NA	40	siRNA22	1697545	0
GGACUCCGUCGGCUACAGGGGU	5	sol-b1r1-52327	NA	40	siRNA22	1697545	1
AGUACCCAACUUUGAGCAAGAGGU	5	bna-b1r1-27239	NA	30	siRNA24	1697546	0
GAGAUUGAUGAAACUCAGGAACGC	5	bna-b1r1-93100	NA	30	siRNA24	1697547	0
ACAAAAACUGCAACUCUAUUUUCU	5	atr-b1r1-31938	NA	46	siRNA24	1697548	0
AGGAUUUGAGAUAGAUUUGGCCCC	5	atr-b1r1-33218	NA	46	siRNA24	1697549	0
CGUGGCAGCUCCGCUGGACUUUGC	5	cpa-b0.4r1-3234	NA	42	siRNA24	1697550	0
GUCUAUGGAACCGGGACUGAAGGU	5	sbi-b3.0r1-13618	NA	6	siRNA24	1697551	0
AUUCAGUUUAAGAUUCGGACGGGU	5	ccm-b0.32r1-121366	NA	44	siRNA24	1697552	0
AUUCAGUUUAAGAUUCGGACGGGU	5	ccm-b0.1r1-41007	NA	45	siRNA24	1697552	0
UGACCCAGGGACAUGAUGGAG	5	sbi-b3.0r1-13877	NA	6	siRNA24	1697553	0
AUUGGCAGUCACUUACUAGAAAUC	5	atr-b1r1-34242	NA	46	siRNA24	1697554	0
AAGUGAGGACGAUGUGACUAGACC	5	ccm-b0.32r1-103826	NA	44	siRNA24	1697555	0
AAGUGAGGACGAUGUGACUAGACC	5	ccm-b0.1r1-107360	NA	45	siRNA24	1697555	0
AUCUUACGUUUCGGAACUGCAAGG	4	ccm-b0.32r1-95476	NA	44	siRNA24	1697556	0
AUCUUACGUUUCGGAACUGCAAGG	5	ccm-b0.1r1-107823	NA	45	siRNA24	1697556	0
ACUACCCCUUCGUCGGAUGGUCCU	5	atr-b1r1-35266	NA	46	siRNA24	1697557	0
GUAGAGAUGACUAGGGAAUGUGGC	5	sbi-b3.0r1-15675	NA	6	siRNA24	1697558	0
GUAGUACUCGGCUUGGCUCGACA	5	sol-b1r1-25645	NA	40	siRNA23	1697559	0
AACAUUUGAUGUAACGGACACUAA	5	sit-b2r1-9132	NA	8	siRNA24	1697560	0
GAGGUGACUGAUCAAGAAAGGCAU	5	mac-b2r1-14139	NA	25	siRNA24	1697561	0
GAGUAAGAACACAUAGAAUAU	5	mac-b2r1-14396	NA	25	siRNA24	1697562	0
AUCUGGCAAAUUAGAAUCGGAACC	5	ccm-b0.32r1-41362	NA	44	siRNA24	1697563	0
AUCUGGCAAAUUAGAAUCGGAACC	5	ccm-b0.1r1-100339	NA	45	siRNA24	1697563	0
AAGUAGAUGUAUCGUGCGGAACAU	5	sbi-b3.0r1-17989	NA	6	siRNA24	1697564	0
AUAAUUUUGUGGUAGAUUCUGUGG	5	ccm-b0.1r1-111407	NA	45	siRNA24	1697565	0
AAGAAUCCGUAGGAUUGGCCCUGA	5	ccm-b0.32r1-108178	NA	44	siRNA24	1697566	0
AAGAAUCCGUAGGAUUGGCCCUGA	5	ccm-b0.1r1-37762	NA	45	siRNA24	1697566	0
ACGGAUUCAUUGAUAAAACGCGUC	5	hvu-b1r1-479	NA	5	siRNA24	1697567	0
AAAGACAUUAAUGAUCAAAGUUGU	5	sol-b1r1-30765	NA	40	siRNA24	1697568	0
AAAGACAUUAAUGAUCAAAGUUGU	4	sol-b1r1-10564	NA	40	siRNA24	1697568	0
UUCGAGGACAGCGCACCCGAGUA	5	ccm-b0.32r1-97028	NA	44	siRNA24	1697569	0
UUCGAGGACAGCGCACCCGAGUA	5	ccm-b0.1r1-114223	NA	45	siRNA24	1697569	0
UAUCGCUGUAAAUGGUACCCGUGA	5	atr-b1r1-42434	NA	46	siRNA24	1697570	0
ACGUGUGACAAGACUCUUAACGUC	5	hvu-b1r1-2015	NA	5	siRNA24	1697571	0
AUGUUACUAAUCAAUCGAUCGGCA	5	sol-b1r1-32045	NA	40	siRNA24	1697572	0
AGUGACGUUGUGUGGUGGUUCGCC	5	ccm-b0.1r1-116271	NA	45	siRNA24	1697573	0
AAAUGAUCUAGAGUUGGCUAACAU	5	sol-b1r1-33581	NA	40	siRNA24	1697574	0
UUCUGAAUUUUUCCUACAGGAAUC	5	cpa-b0.4r1-14046	NA	42	siRNA24	1697575	0
CUUGCAGUUGGAUCACCGAACUCA	5	dca-b2.0r1-24948	NA	41	siRNA24	1697576	0
AUUCUUGAGAGCAAUAGGUUGAUC	5	ccm-b0.32r1-95502	NA	44	siRNA24	1697577	0
AUUCUUGAGAGCAAUAGGUUGAUC	5	ccm-b0.1r1-117295	NA	45	siRNA24	1697577	0
AGAUGCGAUGGGGUCGGACGCCAG	5	hvu-b1r1-4319	NA	5	siRNA24	1697578	0
UAUCAAGUUGACCGUAGAGCU	5	atr-b1r1-45250	NA	46	siRNA21	1697579	0
AUAAAACAGGAGGGACUUUUAGAC	5	hvu-b1r1-4831	NA	5	siRNA24	1697580	0
AAACGGCUUAAAACGAAAGUGUA	5	sol-b1r1-35629	NA	40	siRNA24	1697581	0
AGACCCGGAUUGGAGCUUGGUAAG	5	ccm-b0.1r1-118831	NA	45	siRNA24	1697582	0
AUUGAAAGACUAGAAUAAAAUUGU	5	ccm-b0.32r1-51602	NA	44	siRNA24	1697583	0
AUUGAAAGACUAGAAUAAAAUUGU	5	ccm-b0.1r1-53062	NA	45	siRNA24	1697583	0
CUGGUCUGGUCUAAUUUGAAUUUU	5	sol-b1r1-38189	NA	40	siRNA24	1697584	0
ACUCGAUUGUAAAAAAGUAUUGGA	5	ccm-b0.32r1-52114	NA	44	siRNA24	1697585	0
ACUCGAUUGUAAAAAAGUAUUGGA	5	ccm-b0.1r1-104551	NA	45	siRNA24	1697585	0
CUCAUCGUAAGGUGUUAUCUGACU	5	ccm-b0.32r1-117650	NA	44	siRNA24	1697586	0
CUCAUCGUAAGGUGUUAUCUGACU	5	ccm-b0.1r1-55540	NA	45	siRNA24	1697586	0
UUUGUUUAUGAAUCAUCUGACU	5	ccm-b0.32r1-31635	NA	44	siRNA22	1697587	0
UUUGUUUAUGAAUCAUCUGACU	5	ccm-b0.1r1-122159	NA	45	siRNA22	1697587	0
AUGCACUCACCUACUUUGUGACAC	5	hvu-b1r1-9185	NA	5	siRNA24	1697588	0
AUCUGUCAGAUCUCUGAGGACUGC	5	ccm-b0.32r1-53138	NA	44	siRNA24	1697589	0
AUCUGUCAGAUCUCUGAGGACUGC	5	ccm-b0.1r1-103545	NA	45	siRNA24	1697589	0
ACUGACCAGAGCUCUGCAGGCCGC	5	zma-b4r1-8218	NA	4	siRNA24	1697590	0
AGUGGGUGUGGAAAAGAGCGAGGA	5	ccm-b0.32r1-119954	NA	44	siRNA24	1697591	0
AGUGGGUGUGGAAAAGAGCGAGGA	5	ccm-b0.1r1-78736	NA	45	siRNA24	1697591	0
ACCCUGAAGUGCUUUGAACCAAGU	5	sol-b1r1-42029	NA	40	siRNA24	1697592	0
AUUUAUUGUGGAUCCUCAAAAAGU	5	sol-b1r1-42541	NA	40	siRNA24	1697593	0
AAUAACCGACUAUACUAGAUCU	5	mac-b2r1-30362	NA	25	siRNA24	1697594	0
AGUGAGUUUCAGUCUAUGAAGGGA	5	csa-b2r1-4065	NA	35	siRNA24	1697595	0
AAGAAAAGAUAGAUGCUCUUCAGA	5	mac-b2r1-30618	NA	25	siRNA24	1697596	0
ACUGGACAAUCCUACAUGGACGCU	5	sol-b1r1-43309	NA	40	siRNA24	1697597	0
AAAUUUCGUCCUGUGAAGAAGAGA	5	ccm-b0.1r1-126511	NA	45	siRNA24	1697598	0
AGAUGAUUAUGUUUCUGUAGAAGA	5	mdm-b3.0r1-65253	NA	21	siRNA24	1697599	0
GGGAAAAGGCGACCACGGGACGAC	5	hvu-b1r1-13796	NA	5	siRNA24	1697600	0
AAAGAUAGUAGGACGGAGGGAGGG	5	ccm-b0.32r1-57490	NA	44	siRNA24	1697601	0
CGUAUAACUCCCGAGGGAGUGGGC	5	sit-b2r1-26334	NA	8	siRNA24	1697602	0
UUCCGAGAAUUGGCUAAACAACAU	5	cpa-b0.4r1-24350	NA	42	siRNA24	1697603	0
UUGAAAAUCGGACGCC	5	ccm-b0.32r1-58258	NA	44	siRNA24	1697604	0
UUAUCAUACAUGGGCAAGACUAAU	5	cpa-b0.4r1-25635	NA	42	siRNA24	1697605	0
ACAUUUUUUGGCUGUUUGACCAGA	5	sol-b1r1-45613	NA	40	siRNA24	1697606	0
AGAUUUUUUGGCUGUUUGACCAGA	3	sol-b1r1-5848	NA	40	siRNA24	1697606	1
AUGAAAUUAGUGAAAUCUAGGUAGC	5	ccm-b0.32r1-81620	NA	44	siRNA24	1697607	0
AUGAAAUUAGUGAAAUCUAGGUAGC	5	ccm-b0.1r1-129327	NA	45	siRNA24	1697607	0
AAGCGAGUAUGUAAGGUUGGAUAU	5	hvu-b1r1-19176	NA	5	siRNA24	1697608	0
AUCUAUCGACAUAACUUAGAACGA	5	csa-b2r1-10754	NA	35	siRNA24	1697609	0
CGGAUCCCCUCUGUCACGCAGU	5	ccm-b0.1r1-132911	NA	45	siRNA22	1697610	0
AGAAGACUCUUUAACUCUUGAAGC	5	clt-b1r1-5751	NA	36	siRNA24	1697611	0
AACAUUGAAUCGGACUAGUAUGGU	5	ccm-b0.32r1-100657	NA	44	siRNA24	1697612	0
AACAUUGAAUCGGACUAGUAUGGU	5	ccm-b0.1r1-133679	NA	45	siRNA24	1697612	0
AUGCCUAGAACUUUUCCAGUA	5	bra-b1r1-4363	NA	32	siRNA21	1697613	0
AGAGUAGAGUGUGUAGAGAGGUCU	5	sol-b1r1-52269	NA	40	siRNA24	1697614	0
ACCCCCACACGGUCGACCGUCGAC	5	ccm-b0.32r1-132242	NA	44	siRNA22	1697615	0
ACCCCCACACGGUCGACCGUCGAC	4	ccm-b0.32r1-74938	NA	44	siRNA22	1697615	0
UUAUCCUUAAGAUUGUUGGAAA	5	mes-b6r1-9892	NA	26	siRNA24	1697616	0
AAGAACAUUAUGAAAUACCAAUU	5	sol-b1r1-53549	NA	40	siRNA24	1697617	0
AAUCACUUGAUCCAAACUCCAUA	5	sol-b1r1-54061	NA	40	siRNA24	1697618	0
AAAAAUACGAUUUGUUGGAGGAAC	5	tcc-b1.1r1-10579	NA	20	siRNA24	1697619	0
AUUUUCGUGACAUGUAUUCCUACA	5	ccm-b0.32r1-21524	NA	44	siRNA24	1697620	0
AUUUUCGUGACAUGUAUUCCUACA	5	ccm-b0.1r1-75567	NA	45	siRNA24	1697620	0
AUUGUUCGGCAGUGUCAUGGGAUG	5	ccm-b0.32r1-71826	NA	44	siRNA24	1697621	0
ACAAGUGGAUAGCGAAAUGUAACC	5	atr-b1r1-3266	NA	46	siRNA24	1697622	0
CACGUGUGUAGGUUAGGUGAGCAC	5	osa-b1.0r1-95408	NA	1	siRNA24	1697623	0
UGAAUUGAUCAGACAUUUGCCA	5	ccm-b0.32r1-73618	NA	44	siRNA24	1697624	0
GAAAAUACACAAUCUCAAAAUCUG	5	ccm-b0.32r1-8594	NA	44	siRNA24	1697625	0
AGUGAUCUUGGUGGUUGGACCA	5	ccm-b0.32r1-74386	NA	44	siRNA24	1697626	0
AGUGAUCUUGGUGGUUGGACCA	4	ccm-b0.1r1-101376	NA	45	siRNA24	1697626	0
AAGCAAUCUGAAUAUGCACCCGAA	5	atr-b1r1-6850	NA	46	siRNA24	1697627	0
AUGGAAGACUCUAGAGAACAACUC	5	ccm-b0.1r1-14895	NA	45	siRNA24	1697628	0
UUGCCAAAGGUAGUUCAUGACAUG	5	atr-b1r1-7874	NA	46	siRNA24	1697629	0
AGAUCUGUUGCUAAGUCUCUCUAC	5	ccm-b0.32r1-11154	NA	44	siRNA24	1697630	0
UAGGUGUAAGGUCUGUGUACAUA	5	ccm-b0.32r1-77714	NA	44	siRNA24	1697631	0
UAGGUGUAAGGUCUGUGUACAUA	5	ccm-b0.1r1-30557	NA	45	siRNA24	1697631	0
GAGAAGGUUUUUAACGUGUAGAACU	5	sly-b2.5r1-4688	NA	14	siRNA24	1697632	0
AUCUGAAUUUACGGGAACAUUAGA	5	sly-b2.5r1-5460	NA	14	siRNA24	1697633	0
ACGUACAAGAUGCAGAUUUCACUC	5	ccm-b0.32r1-14482	NA	44	siRNA24	1697634	0
ACGUACAAGAUGCAGAUUUCACUC	5	ccm-b0.1r1-36464	NA	45	siRNA24	1697634	0
CUUCGCCGGUUGUACCACAAUAGG	5	ccm-b0.1r1-19248	NA	45	siRNA24	1697635	0
AAGUGUGUAUAUUGUGUUUCUGUU	5	sly-b2.5r1-139183	NA	14	siRNA24	1697636	0
AAGGAGAUAGAACAAAGCACAUUU	5	sly-b2.5r1-73736	NA	14	siRNA24	1697637	0
GGAUGAGAUCGUAGACACAAGCAG	5	egu-b5.1r1-19096	NA	28	siRNA24	1697638	0
AUUUACGUGGGAUUCCUAUCCAAG	5	sly-b2.5r1-139951	NA	14	siRNA24	1697639	0
ACCGUCGGUACCAGCCACUUCCGC	5	ccm-b0.32r1-83091	NA	44	siRNA24	1697640	0
AAGGCAAGUGGACCCGAACCGGAA	5	egu-b5.1r1-20905	NA	28	siRNA24	1697641	0
UUCCAGGAUUUGCAAACUCUUC	5	ccm-b0.1r1-89392	NA	45	siRNA22	1697642	0
UUCCAGGAUUUGUGAACUCUUC	3	ccm-b0.32r1-128649	NA	44	siRNA24	1697642	2
UUCCAGGAUUUGUGAACUCUUC	3	ccm-b0.1r1-81525	NA	45	siRNA24	1697642	2
AAGUGCUGCCAAUUUUCUUAUUGA	5	sol-b1r1-8750	NA	40	siRNA24	1697643	0
AGGAAAGGUUUUUAGGACUCGAGA	5	ccm-b0.32r1-87955	NA	44	siRNA24	1697644	0
AAUGACGUAUAAAGAACCAAUGCU	5	ccm-b0.32r1-73173	NA	44	siRNA24	1697645	0
AAUGACGUAUAAAGAACCAAUGCU	5	ccm-b0.1r1-91952	NA	45	siRNA24	1697645	0
AUUACCAGACCUGUAGCAAAUGGC	5	atr-b1r1-19395	NA	46	siRNA24	1697646	0
AAUCGUGACAGUCUUUAACCAUA	5	ccm-b0.1r1-28720	NA	45	siRNA24	1697647	0
AUCGAAUCUCUGCAAGUGUCAGGU	5	ccm-b0.32r1-90515	NA	44	siRNA24	1697648	0
AUCGAAUCUCUGCAAGUGUCAGGU	5	ccm-b0.1r1-49250	NA	45	siRNA24	1697648	0
UUCUCCGGUGGCACUAGAACGUG	5	ccm-b0.1r1-28976	NA	45	siRNA24	1697649	0
ACCAUUAACGACGGGAAAUUCUGU	5	sol-b1r1-12846	NA	40	siRNA24	1697650	0
AAGGGUCGGACGACCAAGCCUUGG	5	ccm-b0.32r1-26515	NA	44	siRNA24	1697651	0
AAGGGUCGGACGACCAAGCCUUGG	5	ccm-b0.1r1-93075	NA	45	siRNA24	1697651	0
CUUACUCAAUCAGGGCAUCCGAAA	5	atr-b1r1-24259	NA	46	siRNA24	1697652	0
AAGGACUCAAGGAACCAACUCAAC	5	ccm-b0.32r1-96549	NA	44	siRNA24	1697653	0
AAGGACUCAAGGAACCAACUCAAC	5	ccm-b0.1r1-31792	NA	45	siRNA24	1697653	0
GUCGCAUUUCGGACAUGAGGGUGU	5	bra-b1r1-33992	NA	32	siRNA24	1697654	0
GAGGAAAGCGGACUUGACGUCGAG	5	sbi-b3.0r1-5125	NA	6	siRNA24	1697655	0
GAUGGACAUUUGCUUGAACAAUG	5	ccm-b0.1r1-98096	NA	45	siRNA24	1697656	0
AGACUGAAGGUUAAGACACUGCCU	5	ccm-b0.32r1-94355	NA	44	siRNA24	1697657	0
UCUUGUCUCGGCUUUAAAACGC	5	ccm-b0.32r1-94611	NA	44	siRNA24	1697658	0
UCUUGUCUCGGCUUUAAAACGC	5	ccm-b0.1r1-78036	NA	45	siRNA24	1697658	0
AACCUCAUUUGGAGCGCUGACGUG	5	ccm-b0.32r1-83282	NA	44	siRNA24	1697659	0
AACCUCAUUUGGAGCGCUGACGUG	5	ccm-b0.1r1-33072	NA	45	siRNA24	1697659	0
UUGGACCGGCCCUGAUUUUGGC	5	ccm-b0.32r1-82414	NA	44	siRNA24	1697660	0
UUGGACCGGCCCUGAUUUUGGC	5	ccm-b0.1r1-98608	NA	45	siRNA24	1697660	0
ACAGAUAUCCAGAAUUUUUGAAUC	5	bra-b1r1-35026	NA	32	siRNA24	1697661	0
AAUCGAUUAACAAACCGCUGAACU	5	sly-b2.5r1-21116	NA	14	siRNA24	1697662	0
AUAAAUCCUCCAAAUGUAGAGUUU	5	ccm-b0.32r1-95379	NA	44	siRNA24	1697663	0
AUAAAUCCUCCAAAUGUAGAGUUU	5	ccm-b0.1r1-130002	NA	45	siRNA24	1697663	0
AGCCCACAAGAUGAAGUCAUGCGG	5	sbi-b3.0r1-7177	NA	6	siRNA24	1697664	0
AGGAGACAAUGCUGAGUCAUGGAU	5	sbi-b3.0r1-7434	NA	6	siRNA24	1697665	0
GGGUAAAAGUAGAAUGUGAUGGAU	5	ccm-b0.32r1-75447	NA	44	siRNA24	1697666	0
GGGUAAAAGUAGAAUGUGAUGGAU	5	ccm-b0.1r1-34864	NA	45	siRNA24	1697666	0
AGCCUCUGCGGAAGAACCACGCCA	5	sit-b2r1-146	NA	8	siRNA24	1697667	0
AUUGCUCGUCUGAAAGUCCAUAUC	5	ccm-b0.32r1-31891	NA	44	siRNA24	1697668	0
UUAUUGCAACGUCUGAGGGAGC	5	dca-b2.0r1-9589	NA	41	siRNA22	1697669	0
UCAGCAAUGUUAUGUAUUUUGGCU	5	ppe-b2.0r1-39275	NA	22	siRNA24	1697670	0
AGAUUUCGGAAGCACAAGCAAGGU	5	sbi-b3.0r1-9237	NA	6	siRNA24	1697671	0
AGGGGAUUGAGAAACAUUUUAGAA	5	atr-b1r1-29891	NA	46	siRNA24	1697672	0
AGGCCGAAGUAGUAGCAUGAGAUA	5	mac-b2r1-8217	NA	25	siRNA24	1697673	0
AGAGAACGGUAGAGCGAGAGAGGA	5	sbi-b3.0r1-11302	NA	6	siRNA24	1697674	0
AAUCAACAAAAUUAGUAGACGCCU	5	ccm-b0.1r1-39216	NA	45	siRNA24	1697675	0
UACUGAAGAAUCCACAAAGCAGCC	5	cpa-b0.4r1-1947	NA	42	siRNA24	1697676	0
AAAUCAGGGUUGAGAAGAAGGUGU	5	sbi-b3.0r1-12075	NA	6	siRNA24	1697677	0
UUGCACUCAUAUCGGAUUAUUGUC	5	atr-b1r1-32451	NA	46	siRNA24	1697678	0
ACGUGUGAAAUGUCAACUUUGUCU	5	dca-b2.0r1-13685	NA	41	siRNA24	1697679	0
ACGUGUGAAAUGUCAACUUUGUCU	4	dca-b2.0r1-4004	NA	41	siRNA24	1697679	0
ACGUGUGAAAUGUCAACUUUGACC	3	dca-b2.0r1-12355	NA	41	siRNA24	1697679	2
ACGGGAGAGUAGAACUUUUGAUGU	5	ccm-b0.32r1-123376	NA	44	siRNA24	1697680	0
ACGGGAGAGUAGAACUUUUGAUGU	5	ccm-b0.1r1-106288	NA	45	siRNA24	1697680	0
AUUAGAGAUGUAAGUGAGGCGUGU	5	sol-b1r1-23342	NA	40	siRNA24	1697681	0
AUUCAACUGUGGAGUAUAAGGCGG	5	bna-b1r1-31101	NA	30	siRNA24	1697682	0
AAGUGAUACUGAGUUUUGAACUUA	5	ccm-b0.1r1-107056	NA	45	siRNA24	1697683	0
AUAAGAUCGAGUUAGGUGAAUUCU	5	ccm-b0.32r1-37779	NA	44	siRNA24	1697684	0
UUUGUCUAGUGUGUGUCCAUGAGC	5	dca-b2.0r1-16501	NA	41	siRNA24	1697685	0
UUUGUUUAGUGUGUGCCCAUGAGC	2	dca-b2.0r1-12565	NA	41	siRNA24	1697685	2
AUUUUCUCCGUGUCGGACAGGGCC	5	ccm-b0.32r1-105107	NA	44	siRNA24	1697686	0
AUACUAGGUAAAUGUAGCUCAUCU	5	cpa-b0.4r1-7356	NA	42	siRNA24	1697687	0
AGGGGGAUGUAUUCAAUUCAGACU	5	ccm-b0.32r1-40851	NA	44	siRNA24	1697688	0
CUGAAUGCUAUAGAGAAAGACUUC	5	mac-b2r1-14655	NA	25	siRNA24	1697689	0
AGAUUAUAGGCGGAUCCGAACGUG	5	sol-b1r1-27950	NA	40	siRNA24	1697690	0
AUAAUACACGGAUCGGUUGCGGGU	5	dca-b2.0r1-19061	NA	41	siRNA24	1697691	0
UAAGGAGACAUGUUAGUUUAUGAU	5	car-b2.0r1-4699	NA	11	siRNA24	1697692	0
AUGAUCUUGAGCAAACGUGGAGAA	5	mac-b2r1-15942	NA	25	siRNA24	1697693	0
AGGAAUAUGUUGACUACAUGGCAC	5	ccm-b0.1r1-111920	NA	45	siRNA24	1697694	0
AAUAGAAUAAAAGAUAGUGGAAUG	4	ccm-b0.32r1-20446	NA	44	siRNA24	1697695	0
AAUAGAAUAAAAGAUAGUGGAAUG	5	ccm-b0.1r1-46640	NA	45	siRNA24	1697695	0
UUUCGGAUAAAGACUGGCAGGUCU	5	ccm-b0.32r1-42899	NA	44	siRNA24	1697696	0
AUCAGAAACUGGAGGUCAAAACGU	5	cpa-b0.4r1-10184	NA	42	siRNA24	1697697	0
AAUUAUCUUUCGGAUUUGACUUGU	5	ccm-b0.32r1-43667	NA	44	siRNA24	1697698	0
AAACUAGUCGGAACCUGUACGGUU	5	ccm-b0.32r1-12254	NA	44	siRNA24	1697699	0
AAACUAGUCGGAACCUGUACGGUU	5	ccm-b0.1r1-48944	NA	45	siRNA24	1697699	0
CAAUCGAACGGUCGGAAAUGGCAA	5	hvu-b1r1-1760	NA	5	siRNA24	1697700	0
AGGUAAACUCUCUCUACACUCUCU	5	sol-b1r1-31790	NA	40	siRNA24	1697701	0
AAGGACUCGAGUUCGAUUGACCCC	5	atr-b1r1-42435	NA	46	siRNA24	1697702	0
ACCUCCGGACCGGAGAGAUGACGG	5	hvu-b1r1-2272	NA	5	siRNA24	1697703	0
UCUCGUGUCUGGUACUGCAUG	5	dca-b2.0r1-23413	NA	41	siRNA21	1697704	0
ACAGUCGGAUGCGAGAUUGGAGAG	5	ccm-b0.32r1-46739	NA	44	siRNA24	1697705	0
ACAGUCGGAUGCGAGAUUGGAGAG	5	ccm-b0.1r1-112491	NA	45	siRNA24	1697705	0
GGGGUAUAAAGCUAGAAUAUGAGU	5	dca-b2.0r1-24181	NA	41	siRNA24	1697706	0
AAAGGUAGUUGAGAUAUGUUCAGU	5	ccm-b0.32r1-113043	NA	44	siRNA24	1697707	0
AAUGUGUGCGAAAGAUCAUCGAGC	5	mac-b2r1-21356	NA	25	siRNA24	1697708	0
UCGAAUCUUUGACACAUGCAUGAA	5	sbi-b3.0r1-24420	NA	6	siRNA24	1697709	0
AGGUUCGCGACCGGAAAUCUCGUC	5	sol-b1r1-34606	NA	40	siRNA24	1697710	0
CGUUUUACAAAACACUUCCGGCC	5	ccm-b0.32r1-48275	NA	44	siRNA24	1697711	0
CGUUUUACAAAACACUUCCGGCC	5	ccm-b0.1r1-26285	NA	45	siRNA24	1697711	0
ACUCAUAUCUAGAGAAUUCUCCCU	5	ccm-b0.32r1-48787	NA	44	siRNA24	1697712	0
ACUCAUAUCUAGAGAAUUCUCCCU	5	ccm-b0.1r1-67540	NA	45	siRNA24	1697712	0
ACGCGGCACGGACUUUAAUGU	5	dca-b2.0r1-26997	NA	41	siRNA24	1697713	0
GAGAAUUGGGAGUAGAUAUGCAUG	5	hvu-b1r1-6624	NA	5	siRNA24	1697714	0
GUACGGUACGGUAUAUCGAGCGGU	5	mac-b2r1-23935	NA	25	siRNA24	1697715	0
CCGCUAUCUUUGGUUUAGAACUAA	5	sol-b1r1-36654	NA	40	siRNA24	1697716	0
AAGAUUGUGUUUGUGAACCAAGUA	5	ccm-b0.32r1-113174	NA	44	siRNA24	1697717	0
AAGAUUGUGUUUGUGAACCAAGUA	5	ccm-b0.1r1-119856	NA	45	siRNA24	1697717	0
AACGGGACUUUGAUAGUGAAAUGU	5	csa-b2r1-63673	NA	35	siRNA24	1697718	0
ACGUUCGUACUGACCGGUAUCCUU	5	hvu-b1r1-7650	NA	5	siRNA24	1697719	0
AUGAACUUUGAGACCAUAGCAACA	5	ccm-b0.1r1-120880	NA	45	siRNA24	1697720	0
AAUAGCCGUUCGAUCCAGGACAAC	5	mac-b2r1-25223	NA	25	siRNA24	1697721	0
AUGGACUCUUCCGACAAAACGACA	5	ccm-b0.32r1-117651	NA	44	siRNA24	1697722	0
AUGGACUCUUCCGACAAAACGACA	5	ccm-b0.1r1-37842	NA	45	siRNA24	1697722	0
ACUGAACGGGGUAUGGAGACGACU	5	cpa-b0.4r1-19200	NA	42	siRNA24	1697723	0
AAAUAUCAAAACGGGUAGAACGUG	5	ccm-b0.32r1-118163	NA	44	siRNA24	1697724	0
AAAUAUCAAAACGGGUAGAACGUG	5	ccm-b0.1r1-134642	NA	45	siRNA24	1697724	0
CCUUGGAUUUUGGUCGACGGCCA	5	sol-b1r1-39214	NA	40	siRNA24	1697725	0
AAGGCAAGGUCUAUAGGACGACGG	5	hvu-b1r1-9442	NA	5	siRNA24	1697726	0
CUACUAGUGACUAGUCUGAUCAUU	5	mac-b2r1-27023	NA	25	siRNA24	1697727	0
UGGAUACUAAACUUUAGGAGGCGU	5	sit-b2r1-22741	NA	8	siRNA24	1697728	0
CACCGGUCAAAGUAAACUUUAC	5	ccm-b0.1r1-126256	NA	45	siRNA22	1697729	0
AUCCUGUAGGCGAGCGUUGCGGAU	5	hvu-b1r1-13797	NA	5	siRNA24	1697730	0
UGGAUGGCAUUGGCAAAUUGGCAU	5	osa-b1.0r1-79701	NA	1	siRNA24	1697731	0
AAGUGCCCACAUUAUUAGUUUGGC	5	sit-b2r1-27364	NA	8	siRNA24	1697732	0
GCACAUGACCGCGGGAGAGGGAGC	5	sit-b2r1-28646	NA	8	siRNA24	1697733	0
ACGGAAUGGAAUCAAGAAUGGGAU	5	sol-b1r1-47150	NA	40	siRNA24	1697734	0
CAAAGACUGUGUGUUCUUCAUCCC	5	ccm-b0.1r1-65072	NA	45	siRNA24	1697735	0
AAAAACGCCGUGGGACGAAACGAC	5	hvu-b1r1-18152	NA	5	siRNA24	1697736	0
UAAACACAAAUGAUUUCCGAACUC	5	clt-b1r1-5239	NA	36	siRNA24	1697737	0
ACAAAGACGGCUGUUCCUAAAGAC	5	sol-b1r1-50734	NA	40	siRNA24	1697738	0
AUCAGGUUUUGGACGGUACCCGGU	5	ccm-b0.32r1-130451	NA	44	siRNA24	1697739	0
AUCAGGUUCUGGACGGUACCCGGU	3	ccm-b0.32r1-84064	NA	44	siRNA24	1697739	1
AUACCAGUGUCAAUAGAACUUUAC	5	ccm-b0.1r1-69680	NA	45	siRNA24	1697740	0
AAUCGGACCGGAGACCGAACCGGU	5	ccm-b0.32r1-131475	NA	44	siRNA24	1697741	0
AAUCGGACCGGAGACCGAACCGGU	5	ccm-b0.1r1-65852	NA	45	siRNA24	1697741	0
AUUCAGCUCGUCAAUCUGUGAGGC	5	ccm-b0.32r1-117021	NA	44	siRNA24	1697742	0
AUUCAGCUCGUCAAUCUGUGAGGC	5	ccm-b0.1r1-70192	NA	45	siRNA24	1697742	0
GGAGAAGCGGCGACUGGUGGUGGA	5	egu-b5.1r1-2810	NA	28	siRNA24	1697743	0
UGACAUGUGACGCUCUGCUUAUGU	5	sol-b1r1-53550	NA	40	siRNA24	1697744	0
AGACUUGUGGUAGAGAUUUAAUGC	5	car-b2.0r1-30889	NA	11	siRNA24	1697745	0
GACGGACAACAGAAGCACUGCGUG	5	hvu-b1r1-24557	NA	5	siRNA24	1697746	0
AUAGAAUGAAGACGAUUGAGCACC	5	ccm-b0.32r1-81329	NA	44	siRNA24	1697747	0
AUAGAAUGAAGACGAUUGAGCACC	5	ccm-b0.1r1-138032	NA	45	siRNA24	1697747	0
ACUUACACUUGGUACUUGUAGAGG	5	ccm-b0.32r1-74778	NA	44	siRNA24	1697748	0
ACUUACACUUGGUACUUGUAGAGG	5	ccm-b0.1r1-74288	NA	45	siRNA24	1697748	0
AUGUUUGACCCUACAAUGACAUGU	5	sol-b1r1-57134	NA	40	siRNA24	1697749	0
CCAAACACAAGAAUGAAACGAACC	5	hvu-b1r1-28400	NA	5	siRNA24	1697750	0
UUGGCCAAGGUAACUCUUAAGC	5	ccm-b0.1r1-11056	NA	45	siRNA22	1697751	0
AACGAGCAUGGACUUUAGCAUAGU	5	atr-b1r1-4803	NA	46	siRNA24	1697752	0
AAACAUGAAUCAAUUGGAGGACA	5	ccm-b0.32r1-74387	NA	44	siRNA24	1697753	0
AAACAUGAAUCAAUUGGAGGACA	5	ccm-b0.1r1-67909	NA	45	siRNA24	1697753	0
ACAUUCAAUGAGAUCGACAAUAGU	5	atr-b1r1-7875	NA	46	siRNA24	1697754	0
AUUGGAUCACGAGUUCGAUCGCCU	5	atr-b1r1-10179	NA	46	siRNA24	1697755	0
AAUUUGGAUCAUAACUUUACAAUU	5	atr-b1r1-10691	NA	46	siRNA24	1697756	0
AAUAUUUUGCACGUCGUUCGGAGU	5	ccm-b0.32r1-14483	NA	44	siRNA24	1697757	0
AGAGACUACUCUUAGCAUUAAAGU	5	ccm-b0.32r1-98310	NA	44	siRNA24	1697758	0
AGAGACUACUCUUAGCAUUAAAGU	5	ccm-b0.1r1-84016	NA	45	siRNA24	1697758	0
AACAUUGGUGGUCUCAUUAUCUGG	5	ccm-b0.32r1-80532	NA	44	siRNA24	1697759	0
AACAUUGGUGGUCUCAUUAUCUGG	5	ccm-b0.1r1-69799	NA	45	siRNA24	1697759	0
AUAGAAUGAAGAUGUAAAGAGUU	5	sol-b1r1-1583	NA	40	siRNA23	1697760	0
CCCGUAGAAUAUGAGCAAUGAUA	5	ccm-b0.32r1-15508	NA	44	siRNA24	1697761	0
CCCGUAGAAUAUGAGCAAUGAUA	5	ccm-b0.1r1-73284	NA	45	siRNA24	1697761	0
ACCCAAUUCUUGAACUCUGUCAUC	5	ccm-b0.32r1-15764	NA	44	siRNA24	1697762	0
ACCCAAUUCUUGAACUCUGUCAUC	5	ccm-b0.1r1-105408	NA	45	siRNA24	1697762	0
GUUCCAUGUAGAUCUCUUCUUC	5	ccm-b0.1r1-21809	NA	45	siRNA24	1697763	0
CGAGGAUGACCAGUAGAAGAGG	5	ccm-b0.32r1-96170	NA	44	siRNA24	1697764	0
CGAGGAUGACCAGUAGAAGAGG	5	ccm-b0.1r1-22833	NA	45	siRNA24	1697764	0
ACUUCUCUAGCGUCAGACUGCACC	4	ccm-b0.32r1-82177	NA	44	siRNA24	1697765	0
ACUUCUCUAGCGUCAGACUGCACC	5	ccm-b0.1r1-88881	NA	45	siRNA24	1697765	0
AUUUGAACCCAGGCUACCCAGC	5	ccm-b0.1r1-89137	NA	45	siRNA22	1697766	0
AAAAGGCCCGGUUGAAGUAAUCUC	5	atr-b1r1-16836	NA	46	siRNA24	1697767	0
AAUGGAUGAUGAUUGUUAGGCAUA	5	ccm-b0.1r1-25393	NA	45	siRNA24	1697768	0
AUGUAGAUCUUAAGAUGAUAAUA	5	ccm-b0.1r1-25905	NA	45	siRNA24	1697769	0
ACUUCGCACUGUGGUAAUGUGGC	5	ccm-b0.32r1-22420	NA	44	siRNA24	1697770	0
ACGCUUCACUGUCCUCCAGGCUGC	5	ccm-b0.32r1-87956	NA	44	siRNA24	1697771	0
AGUAUGAUCUGAUAGGUAGAGUAC	5	ccm-b0.32r1-22676	NA	44	siRNA24	1697772	0
AGUAUGAUCUGAUAGGUAGAGUAC	5	ccm-b0.1r1-62052	NA	45	siRNA24	1697772	0
UGAUCAGUAGUACAGUGUGUC	5	egu-b5.1r1-25297	NA	28	siRNA24	1697773	0
UAAUGAUCCCAACGUUGACAGU	5	ccm-b0.32r1-88980	NA	44	siRNA24	1697774	0
UAAUGAUCCCAACGUUGACAGU	5	ccm-b0.1r1-33906	NA	45	siRNA24	1697774	0
UGGACUGAGGUCCUUCUCGUCUUU	5	pvu-b1.0r1-28650	NA	10	siRNA24	1697775	0
AUUAGGUAAUAAGACACUUUGACU	5	ccm-b0.32r1-89748	NA	44	siRNA24	1697776	0
AUUAGGUAAUAAGACACUUUGACU	5	ccm-b0.1r1-94100	NA	45	siRNA24	1697776	0
AAGGGACUUGAGCCAAUCCACUAA	5	bra-b1r1-30133	NA	32	siRNA24	1697777	0
UGAUGUUUGUGAACGUAGCAUUGCU	5	ccm-b0.1r1-28465	NA	45	siRNA24	1697778	0
ACGGUGUCAUAUGUGCGAAGCUUG	5	ccm-b0.1r1-94257	NA	45	siRNA24	1697779	0
AUGUGUCUAGUUUAGUGUAAACGC	5	bra-b1r1-30903	NA	32	siRNA24	1697780	0
ACGAGCCAGUCUUGUGAACGGACU	5	atr-b1r1-22468	NA	46	siRNA24	1697781	0
AAAGAGGAAUGUUAAGCUUUGGCU	5	ccm-b0.1r1-95537	NA	45	siRNA24	1697782	0
AUCGAGUCACAAUUGGGAGUCACG	5	oeu-b6r1-7055	NA	29	siRNA24	1697783	0
AAUUUCCUUGGAUUGUAUUUGAGG	5	ccm-b0.32r1-26260	NA	44	siRNA24	1697784	0
AAUUUCCUUGGAUUGUAUUUGAGG	5	ccm-b0.1r1-32602	NA	45	siRNA24	1697784	0
AGAUUCAGGCACUGACCAACACCA	5	egu-b5.1r1-28924	NA	28	siRNA24	1697785	0
AACGCGAUGUAACUACGACACAGA	5	bna-b1r1-21582	NA	30	siRNA24	1697786	0
AUGAGAAAAUCUUAAGUGUACGGA	5	ccm-b0.32r1-36673	NA	44	siRNA24	1697787	0
AUGAGAAAAUCUUAAGUGUACGGA	5	ccm-b0.1r1-97841	NA	45	siRNA24	1697787	0
ACGAGUCAGGAUGAAUAGAGAUGG	5	sbi-b3.0r1-5382	NA	6	siRNA24	1697788	0
AUGCAUAUCCAAUCGUAGAUUCGU	5	ccm-b0.32r1-94868	NA	44	siRNA24	1697789	0
AUGGAGUCGAGAUAUGAUCUCUUU	5	bra-b1r1-35285	NA	32	siRNA24	1697790	0
GUGCAUUAUUCGGUCUGGACCUGG	5	ccm-b0.32r1-95380	NA	44	siRNA24	1697791	0
AAGGAUGGUGCCAAGGUCUGAAAU	5	mac-b2r1-3570	NA	25	siRNA24	1697792	0
ACAGUGACUGUAGGUAUUAUG	5	ccm-b0.1r1-34097	NA	45	siRNA24	1697793	0
AUCCAAUGGUUGUCGCGAGUUCCA	5	sly-b2.5r1-21885	NA	14	siRNA24	1697794	0
CGAACUUGGGACAGGCCUC	5	ccm-b0.32r1-96148	NA	44	siRNA22	1697795	0
CGAACUUGGGACAGGCCUC	5	ccm-b0.1r1-135508	NA	45	siRNA22	1697795	0
UGCUGCUGAGAAGUCGUGACGAGCU	5	ppt-b3.0r4-337	NA	2	siRNA24	1697796	0
AAUAAUGUUGCAUUCUCGUAUGGU	5	sit-b2r1-405	NA	8	siRNA24	1697797	0
ACUGAUGUUGAGUCGUCUGGGCCU	5	pvu-b1.0r1-36865	NA	10	siRNA24	1697798	0
AGGGACGAGACUACCAUACAGAGU	5	ccm-b0.1r1-101937	NA	45	siRNA24	1697799	0
AGUGGACAAGGAGGGGAUGGGGGA	5	ccm-b0.1r1-36657	NA	45	siRNA24	1697800	0
ACCGACCGUCCAUCCUCUGAUUGU	5	ccm-b0.1r1-103217	NA	45	siRNA24	1697801	0
AUCGUGUGAUAUAAGAGCUGCUCC	5	ccm-b0.32r1-94358	NA	44	siRNA24	1697802	0
AUCGUGUGAUAUAAGAGCUGCUCC	5	ccm-b0.1r1-39217	NA	45	siRNA24	1697802	0
UCCUUACUAGGACUGUCGUCGGUA	5	pvu-b1.0r1-41747	NA	10	siRNA24	1697803	0
CGGGCUGAGCCAUAUAAUGAUGAU	5	sit-b2r1-6054	NA	8	siRNA24	1697804	0
GGCGGGGUCGCGGGGGGAAGCUGC	5	sit-b2r1-6311	NA	8	siRNA24	1697805	0
AUUGGACCGGACCGAAUAUAAU	5	ccm-b0.32r1-103828	NA	44	siRNA24	1697806	0
AUUGGACCGGACCGAAUAUAAU	5	ccm-b0.1r1-107363	NA	45	siRNA24	1697806	0
UCAGAACUCCGCUGUCAAGUGUGC	5	cpa-b0.4r1-5296	NA	42	siRNA24	1697807	0
AGGACGCCGUUCAUGAACCUUGCC	5	mpo-b3.0r1-15870	NA	49	siRNA24	1697808	0
AAGGAACGAGAAGGAACUGGAAGG	5	ccm-b0.1r1-108593	NA	45	siRNA24	1697809	0
UUCUGCCUCAAAACUUGGACC	5	atr-b1r1-36036	NA	46	siRNA24	1697810	0
CAAGGAGAUGGAGAAACCAAUAGU	5	mac-b2r1-13109	NA	25	siRNA24	1697811	0
UAUCGAGAGUUAGGGAAAGAUCUC	5	atr-b1r1-37060	NA	46	siRNA24	1697812	0
UUUGCCCAGACGUGGUCUCUC	5	ccm-b0.32r1-106132	NA	44	siRNA24	1697813	0
UUUGCCCAGACGUGGUCUCUC	5	ccm-b0.1r1-21746	NA	45	siRNA24	1697813	0
AUUGGUUGUUUCUGGUUUACUGUU	5	sol-b1r1-27183	NA	40	siRNA24	1697814	0
GGGAAAAAGGGAUUCGCCGGA	5	egu-b5.1r1-43164	NA	28	siRNA24	1697815	0
CUCUCCCGAGGUCGGUCCCAUC	5	ccm-b0.32r1-41364	NA	44	siRNA22	1697816	0
CGAUCUGGUUGUCAACUACACU	5	dca-b2.0r1-18806	NA	41	siRNA22	1697817	0
AAGGCUUUUUCUCUCUGGAAAAAG	5	csa-b2r1-54943	NA	35	siRNA24	1697818	0
UUGUAGAACAAAUACAUA	5	mac-b2r1-15943	NA	25	siRNA24	1697819	0
UAAGAGUUCCGAAUCGAAUCU	5	osa-b1.0r1-130435	NA	1	siRNA21	1697820	0
ACGGACGGUGUGGAUUAGAUUGGG	5	ccm-b0.32r1-43156	NA	44	siRNA24	1697821	0
ACAGAUCUAUGAACAUCACAAUAU	5	mac-b2r1-17234	NA	25	siRNA24	1697822	0
GGGACAGAAAGAGUAGUUUUCUCC	5	ccm-b0.32r1-43668	NA	44	siRNA24	1697823	0
GGGACAGAAAGAGUAGUUUUCUCC	5	ccm-b0.1r1-34030	NA	45	siRNA24	1697823	0
AACGAAUAGGACAUGACGCAUCGG	5	mac-b2r1-18522	NA	25	siRNA24	1697824	0
CUAAUUUUGCGGAAUGAAGUGCCU	5	atr-b1r1-41924	NA	46	siRNA24	1697825	0
AAUGCAAGCACCAGGACUUAACCC	5	hvu-b1r1-1505	NA	5	siRNA24	1697826	0
ACUAACAGACUGUGCAAGAUCAGG	5	sol-b1r1-32815	NA	40	siRNA24	1697827	0
UUUCUUGUAGUGAAGGUGACGUGU	5	sol-b1r1-33583	NA	40	siRNA24	1697828	0
GUUGCCGCGCCAGCUGCUCCCGGU	5	sit-b2r1-16583	NA	8	siRNA24	1697829	0
GAUUCGGGUCUGUACACAGGUUCC	5	ccm-b0.32r1-114324	NA	44	siRNA24	1697830	0
GAUUUGGGUCUGUACACAGGUUCC	3	ccm-b0.32r1-26779	NA	44	siRNA24	1697830	1
AGAACCCACAUCGGACUUGUAAGU	5	sol-b1r1-35375	NA	40	siRNA24	1697831	0
AUUAAAUACACCUUCGGAUCGUCU	5	sol-b1r1-35631	NA	40	siRNA24	1697832	0
AUCUUUACACAGAUCAGACUGAAA	5	cpa-b0.4r1-16621	NA	42	siRNA24	1697833	0
AAGAUCUGUAGAGUUCCUCUCUCA	5	mac-b2r1-24707	NA	25	siRNA24	1697834	0
AAAAGUAAGAUGUGAUUGAUAGAU	5	ccm-b0.32r1-51604	NA	44	siRNA24	1697835	0
AAAAGUAAAAUGUGAUUGAUAGAU	3	ccm-b0.32r1-15675	NA	44	siRNA24	1697835	1
AAAAGUAAAAUGUGAUUGAUAGAU	5	ccm-b0.1r1-40086	NA	45	siRNA24	1697835	1
AAAAGUAAGAUGUGAUGGAUAGGU	4	ccm-b0.32r1-44912	NA	44	siRNA24	1697835	2
AAAAGUAAGAUGUGAUGGAUAGGU	3	ccm-b0.1r1-21303	NA	45	siRNA24	1697835	2
AAAAGUAAGAUGUGAUAGAUGGAU	2	ccm-b0.1r1-22053	NA	45	siRNA24	1697835	2
UGUUUCAGAGAGUUGAACGCCA	5	ccm-b0.32r1-103163	NA	44	siRNA24	1697836	0
UGUUUCAGAGAGUUGAACGCCA	5	ccm-b0.1r1-55601	NA	45	siRNA24	1697836	0
UCCGGUACUGCCACCCCAUGGCAC	5	ccm-b0.32r1-118420	NA	44	siRNA24	1697837	0
UACAAAGAAUUCUGCACGAGGC	5	ccm-b0.32r1-53140	NA	44	siRNA22	1697838	0
UACAAAGAAUUCUGCACGAGGC	5	ccm-b0.1r1-103543	NA	45	siRNA24	1697838	0
AAGACUGAAUAAGGCUGCACGCCG	5	hvu-b1r1-9955	NA	5	siRNA24	1697839	0
UCGGUAUAAUUGUAUGAACAAU	5	sol-b1r1-40751	NA	40	siRNA24	1697840	0
AGGCUGCAGUAAGGACGACGCAUA	5	hvu-b1r1-10980	NA	5	siRNA24	1697841	0
AUGCUCGGCUACGACUUCCUUGAC	5	ccm-b0.32r1-120468	NA	44	siRNA22	1697842	0
AGAAUAAAAAGGGACUGAGAGAGU	5	sol-b1r1-42031	NA	40	siRNA24	1697843	0
CCGGUCUGUUUCGUUUUUGUGU	5	ccm-b0.1r1-126257	NA	45	siRNA22	1697844	0
AAGAGAUCUGUUCAGAAUUUGAAG	5	ccm-b0.32r1-56980	NA	44	siRNA24	1697845	0
AGGAGGACGAGAAAGAAGGGAGGG	5	ccm-b0.1r1-126769	NA	45	siRNA24	1697846	0
AGUGAAAGAGGCGAUUGUAGUUGU	5	sol-b1r1-44847	NA	40	siRNA24	1697847	0
ACGUUUUACUCUAGGCAAUCAGGU	5	ccm-b0.1r1-62513	NA	45	siRNA24	1697848	0
ACCGUCUAUUAGAAUAACUCCAAU	5	sol-b1r1-45103	NA	40	siRNA24	1697849	0
CAACCGACUGUCCCCAUACUCGUC	5	cpa-b0.4r1-25895	NA	42	siRNA24	1697850	0
AAACUUAGAAUUCCUAGAAUGACU	4	ccm-b0.32r1-130394	NA	44	siRNA24	1697851	0
AAACUUAGAAUUCCUAGAAUGACU	4	ccm-b0.32r1-53265	NA	44	siRNA24	1697851	0
AAACUUAGAAUUCCUAGAAUGACU	5	ccm-b0.1r1-63537	NA	45	siRNA24	1697851	0
AAACUUAGAAUUCUUAGAAUGACU	3	ccm-b0.1r1-71747	NA	45	siRNA24	1697851	1
AAGUUUAGAAUUCCUAGAAUGACU	2	ccm-b0.1r1-95001	NA	45	siRNA24	1697851	2
AAAAGUGUGACGUAGUUCUGUUGG	5	ccm-b0.32r1-59796	NA	44	siRNA24	1697852	0
AAAAGUGUGACGUAGUUCUGUUGG	5	ccm-b0.1r1-20283	NA	45	siRNA24	1697852	0
AACCAGAUCUGACCGUUAAGUGCC	5	tcc-b1.1r1-853	NA	20	siRNA24	1697853	0
GUGUGGAGAUUUCUAUAAACGCCU	5	ccl-b1r1-12793	NA	34	siRNA24	1697854	0
GUUCCACAUGUCAAACUCUGAUU	5	ccm-b0.32r1-60564	NA	44	siRNA24	1697855	0
GUUCCACAUGUCAAACUCUGAUU	5	ccm-b0.1r1-135532	NA	45	siRNA24	1697855	0
GAAACCCUAUUCAAGACCACCACU	5	osa-b1.0r1-17884	NA	1	siRNA24	1697856	0
GGGAUCCUCUGAUGGCAGAUAGCA	5	hvu-b1r1-19178	NA	5	siRNA24	1697857	0
CAUAAUUAAUUGGAGAGAGAAUGU	5	sol-b1r1-50735	NA	40	siRNA24	1697858	0
GGGAAGGGAGUAGGAGGGAGAGGG	5	osa-b1.0r1-87939	NA	1	siRNA24	1697859	0
AGAGAUGGAUUUGGAGACGGAUGU	5	sol-b1r1-53295	NA	40	siRNA24	1697860	0
CACUUGUGGUCUUUAGAACGAUA	5	ccm-b0.32r1-66964	NA	44	siRNA24	1697861	0
CGGGUAGAACGUAAGCAUCGCC	5	ccm-b0.32r1-67476	NA	44	siRNA24	1697862	0
AGAAGAAAUCUGAAGGCAUCCCAU	5	egu-b5.1r1-4367	NA	28	siRNA24	1697863	0
AUAGAAAUACUGAAAAUUUGAAGA	5	sly-b2.5r1-126345	NA	14	siRNA24	1697864	0
GUAGAUGUAGCAAUGUCCUGAUA	5	sol-b1r1-55599	NA	40	siRNA24	1697865	0
AUCUGCAGAGCCAACAUUACCACU	5	sol-b1r1-56367	NA	40	siRNA24	1697866	0
CUUAUAUCUCUGGCUCGGUCUUG	5	ccm-b0.32r1-70036	NA	44	siRNA24	1697867	0
CUUAUAUCUCUGGCUCGGUCUUG	5	ccm-b0.1r1-17843	NA	45	siRNA24	1697867	0
GUAGGAUUUCCCGGCGUGCUGACA	5	ppe-b2.0r1-11030	NA	22	siRNA24	1697868	0
CACGGAAUUCAAACUGUAGAGU	5	ccm-b0.32r1-71316	NA	44	siRNA24	1697869	0
CACGGAAUUCAAACUGUAGAGU	5	ccm-b0.1r1-66176	NA	45	siRNA24	1697869	0
AACGGGAUGUACGAUAUAAAAGUG	5	ccm-b0.32r1-71828	NA	44	siRNA24	1697870	0
AUAUGAGAUGUAUCUGUAGUACA	5	hvu-b1r1-28914	NA	5	siRNA24	1697871	0
AUUCUAUUCUGCAAACCAAUCUGU	5	ccm-b0.1r1-11057	NA	45	siRNA24	1697872	0
AAAUUUAAAUUUUGAAUUGAAGGU	5	sly-b2.5r1-130199	NA	14	siRNA24	1697873	0
AUUUGACUCGAGGUUCUCUGAAGG	5	atr-b1r1-5828	NA	46	siRNA24	1697874	0
GAGGUUAACUAAUCUGAACUUUAG	5	bra-b1r1-14666	NA	32	siRNA24	1697875	0
AGAAGAUUAAAGAAACUCCUCGCC	5	ccm-b0.32r1-92186	NA	44	siRNA24	1697876	0
AGAAGAUUAAAGAAACUCCUCGCC	5	ccm-b0.1r1-78641	NA	45	siRNA24	1697876	0
ACUCAAGAUCAAGUUUCGGAAGAC	5	nta-b0r1-11061	NA	17	siRNA24	1697877	0
AGGGCUUCAAACUCUCUCUCUCU	5	ccm-b0.32r1-75668	NA	44	siRNA24	1697878	0
UUUUUAGAACCGUCGUCUUUUUG	5	ppe-b2.0r1-16680	NA	22	siRNA24	1697879	0
GAUUCGUGAUUGUGUGUUGUUUCU	5	ccm-b0.1r1-80177	NA	45	siRNA24	1697880	0
GAUUCGUGAUUGUGUGUUGUUUCC	4	ccm-b0.1r1-88069	NA	45	siRNA24	1697880	1
AGUAGGCGCUGUAACACUCUCUA	5	ccm-b0.32r1-10900	NA	44	siRNA24	1697881	0
AAAAGCAGAAAUAGUGUAGAACAC	5	ccm-b0.32r1-76436	NA	44	siRNA24	1697882	0
AAAAGCAGAAAUAGUGUAGAACAC	5	ccm-b0.1r1-39366	NA	45	siRNA24	1697882	0
GAAAACUGUAUGAAUUAUAACAUA	5	sly-b2.5r1-2377	NA	14	siRNA24	1697883	0
AAAUUUGUGUCUGUAAAAUGGUGG	5	clt-b1r1-19113	NA	36	siRNA24	1697884	0
CAAAUGAGAUCCCUUGAUUGUAGG	5	atr-b1r1-8644	NA	46	siRNA24	1697885	0
ACUCGUGACUUCUUGAUCAUCAUG	5	ccm-b0.32r1-12180	NA	44	siRNA24	1697886	0
ACUCGUGACUUCUUGAUCAUCAUG	5	ccm-b0.1r1-91031	NA	45	siRNA24	1697886	0
AUCCAAGAUCCGGUCGGAGGUGAU	5	ccm-b0.32r1-12948	NA	44	siRNA24	1697887	0
AUCCAAGAUCCGGUCGGAGGUGAU	5	ccm-b0.1r1-35793	NA	45	siRNA24	1697887	0
AGUAGAGGGGCUUAUUUGCACACA	5	sol-b1r1-815	NA	40	siRNA24	1697888	0
AUCGAACUUGUGACCUCCCAAACA	5	ccm-b0.32r1-80533	NA	44	siRNA24	1697889	0
AUCGAACUUGUGACCUCCCAAACA	5	ccm-b0.1r1-69798	NA	45	siRNA24	1697889	0
UUUAUGUAGGCUAUGGCAUCC	5	atr-b1r1-12741	NA	46	siRNA21	1697890	0
CGAAUUUGAUAUGUUCUUUGGCCU	5	ccm-b0.32r1-16277	NA	44	siRNA24	1697891	0
CGAAUUUGAUAUGUUCUUUGGCCU	5	ccm-b0.1r1-33738	NA	45	siRNA24	1697891	0
AGGGACUACGAGAGCCUGUAGACU	5	sol-b1r1-3120	NA	40	siRNA24	1697892	0
AAAGUAGGCCUUCACAAACUCAGC	5	ccm-b0.32r1-41195	NA	44	siRNA24	1697893	0
AAAGUAGGCCUUCACAAACUCAGC	5	ccm-b0.1r1-86834	NA	45	siRNA24	1697893	0
AUGACUGGUUUGCGACAGAAAAUC	5	sol-b1r1-4144	NA	40	siRNA24	1697894	0
AUGACAGGUUCGCGACAGAAAAUC	5	sol-b1r1-32972	NA	40	siRNA24	1697894	2
CUAGAUCUGUCCUACCCGGAAU	5	ccm-b0.32r1-18581	NA	44	siRNA22	1697895	0
AUUGGUCGGGAGUCUGGGGCACCG	5	ccm-b0.32r1-61508	NA	44	siRNA24	1697896	0
AUUGGUCGGGAGUCUGGGGCACCG	5	ccm-b0.1r1-23602	NA	45	siRNA24	1697896	0
AGGUGAAUAGAACGAACUCUAACU	5	sol-b1r1-6448	NA	40	siRNA24	1697897	0
UGUUGGCUUUUGGCUGUUGGCUU	5	sol-b1r1-6704	NA	40	siRNA24	1697898	0
UCCACGUUGAUACACGAUAUACAA	5	csa-b2r1-35673	NA	35	siRNA24	1697899	0
UAGCUACUCCAACCUAAUAAUCCU	5	csa-b2r1-36188	NA	35	siRNA24	1697900	0
CGACGACGAUCUGGGUGACGUGAC	5	dca-b2.0r1-2423	NA	41	siRNA24	1697901	0
AAAACCCAGUCCCAGUUGGAAAUG	5	ccm-b0.32r1-26261	NA	44	siRNA24	1697902	0
AAAACCCAGUCCCAGUUGGAAAUG	5	ccm-b0.1r1-30871	NA	45	siRNA24	1697902	0
UGGAUUCAGAAGGUCCGAAAGCCU	5	atr-b1r1-23749	NA	46	siRNA24	1697903	0
UCUAUACACGCUUUGAAAGACU	5	ccm-b0.32r1-27029	NA	44	siRNA22	1697904	0
AAUUUCGGUUUAUGAAGUUUGACU	5	ccm-b0.32r1-110653	NA	44	siRNA24	1697905	0
AAUUUCGGUUUAUGAAGUUUGACU	5	ccm-b0.1r1-96562	NA	45	siRNA24	1697905	0
AAGAUAGGACUCUCUAAAACUGCU	5	atr-b1r1-24005	NA	46	siRNA24	1697906	0
ACAUUUUGUGUCUGUGUGUGUCUA	5	ccm-b0.32r1-27797	NA	44	siRNA24	1697907	0
UAUGACGGAAAUGAAGAUAUCAUC	5	mac-b2r1-2538	NA	25	siRNA24	1697908	0
AAGACUCUCUCUUAUCUCGUUCUG	5	bra-b1r1-35286	NA	32	siRNA24	1697909	0
AUGCCGGUCGUCCAGCGAGCACCC	5	ccm-b0.32r1-95637	NA	44	siRNA24	1697910	0
AGGCCGGUCGUCCAGUGAGCACCC	3	ccm-b0.32r1-37586	NA	44	siRNA24	1697910	2
AGGCCGGUCGUCCAGUGAGCACCC	3	ccm-b0.1r1-18753	NA	45	siRNA24	1697910	2
AGAAGAAUCUGGAAGGUCGUAGGU	5	mac-b2r1-4087	NA	25	siRNA24	1697911	0
AAGGUACCUGUGAACAUUUACUCC	5	ccm-b0.32r1-30869	NA	44	siRNA24	1697912	0
AAGGUACCUGUGAACAUUUACUCC	5	ccm-b0.1r1-80773	NA	45	siRNA24	1697912	0
AUGGGGCUGAAAAUAAAGAGUUGG	5	ccm-b0.32r1-96661	NA	44	siRNA24	1697913	0
UCCAUUUUGUACGGACUCGUAUA	5	ccm-b0.32r1-19100	NA	44	siRNA24	1697914	0
UCCAUUUUGUACGGACUCGUAUA	5	ccm-b0.1r1-35122	NA	45	siRNA24	1697914	0
AUCUGAUAGAACCUGAUCUGGUCU	5	ccm-b0.32r1-98965	NA	44	siRNA24	1697915	0
AAUAAGAUAAUAUUCUGGCGGCCC	5	ccm-b0.1r1-37426	NA	45	siRNA24	1697916	0
AAGGGUCUGGACUUCAUCGUAGGU	5	sit-b2r1-3230	NA	8	siRNA24	1697917	0
GGACACUCUCUGUAUACAUGUGGA	5	bna-b1r1-28788	NA	30	siRNA24	1697918	0
ACGACAUUCCAACCUGAAACCCGA	5	ccm-b0.32r1-100757	NA	44	siRNA24	1697919	0
UUGUUCUGAGGACUGACUCGUCCU	5	atr-b1r1-32453	NA	46	siRNA24	1697920	0
UCUGAGAGACAUGAGCACUGUU	5	ccm-b0.32r1-37013	NA	44	siRNA24	1697921	0
UGUUUUCGGUUAUAUUGGUAG	5	atr-b1r1-33989	NA	46	siRNA21	1697922	0
AAAGUUUGACGAUCUUUCUGAGAA	5	dca-b2.0r1-14455	NA	41	siRNA24	1697923	0
ACGUGAGGCGGAAUUUUCUAAUGU	5	sol-b1r1-24112	NA	40	siRNA24	1697924	0
GGACUCAAGUCGAACAUGUAGGCC	5	cpa-b0.4r1-4268	NA	42	siRNA24	1697925	0
ACUUUUGGAAGUGAUUGGAGGAUG	5	egu-b5.1r1-40056	NA	28	siRNA24	1697926	0
GGCGCUACAGAGCAUAUUCGGAGG	5	sbi-b3.0r1-14648	NA	6	siRNA24	1697927	0
AGACCCAUGGACUUCAACUUGCCU	5	mpo-b3.0r1-15871	NA	49	siRNA24	1697928	0
GAGGAUGCCAGUAAAUAUGUUGAG	5	mac-b2r1-12851	NA	25	siRNA24	1697929	0
AUCGGACCUGCCAGGAUUGAAGUC	5	ccm-b0.32r1-106645	NA	44	siRNA24	1697930	0
AUCGGACCUGCCAGGAUUGAAGUC	5	ccm-b0.1r1-25847	NA	45	siRNA24	1697930	0
GAUGGCGACUAGAGCCGUGCGGAU	5	sbi-b3.0r1-17735	NA	6	siRNA24	1697931	0
AUCUUGCACUCGGACUCGGUCACC	5	ccm-b0.32r1-41365	NA	44	siRNA24	1697932	0
AUCUUGCACUCGGACUCGGUCACC	4	ccm-b0.1r1-97491	NA	45	siRNA22	1697932	0
AAGUUGAACAGAACGGAGCCU	5	ccm-b0.32r1-107925	NA	44	siRNA24	1697933	0
AAGUUGAACAGAACGGAGCCU	3	ccm-b0.1r1-21590	NA	45	siRNA24	1697933	0
AAAAUGAUAAAGGUCGCAACAUGU	5	sol-b1r1-28976	NA	40	siRNA24	1697934	0
CACAACCUGUCAGACCUUCUGAUU	5	atr-b1r1-39877	NA	46	siRNA24	1697935	0
AUCCCGGUUUAGACGUUGGCGCCG	5	ccm-b0.32r1-108693	NA	44	siRNA24	1697936	0
AUCCCGGUUAAGACGUUGGCGUCG	3	ccm-b0.32r1-14856	NA	44	siRNA24	1697936	2
AUCCAAAAUUGUAAACUUUGCACU	5	ccm-b0.32r1-43413	NA	44	siRNA24	1697937	0
AUCCAAAAUUGUAAACUUUGCACU	5	ccm-b0.1r1-124068	NA	45	siRNA24	1697937	0
UGCCCAGAUCGCAUCAUCAAG	5	can-b1.6r1-1248	NA	16	siRNA21	1697938	0
GCGCGGGAGCACCGCUGGUCGGGC	5	sit-b2r1-12982	NA	8	siRNA24	1697939	0
AUCCAAUCGUCGCCUCUGUAUGAU	5	ccm-b0.32r1-109973	NA	44	siRNA22	1697940	0
ACUUGACGCUUUGAUACGACUCAG	5	sbi-b3.0r1-21076	NA	6	siRNA24	1697941	0
AAUUGAUUGUUGUGUGGAUGGUUG	3	ccm-b0.32r1-94264	NA	44	siRNA24	1697942	0
AAUUGAUUGUUGUGUGGAUGGUUG	5	ccm-b0.1r1-48434	NA	45	siRNA24	1697942	0
AGUUGUCACUGGUUCUAGCCAAAA	5	atr-b1r1-41413	NA	46	siRNA24	1697943	0
AGUGGAAUUAGGUUUAUCUUUGAU	5	sol-b1r1-32048	NA	40	siRNA24	1697944	0
AAUAAGUGUUCUACCGGAUUAGAA	5	sbi-b3.0r1-22363	NA	6	siRNA24	1697945	0
AACGUGACAUAUUCUGAUCAGACC	5	sol-b1r1-32304	NA	40	siRNA24	1697946	0
AACGUAGAAUCGAGAGGGCAUACC	5	atr-b1r1-42949	NA	46	siRNA24	1697947	0
ACCGGAGAGAACUGAUCACAUGAC	5	atr-b1r1-43205	NA	46	siRNA24	1697948	0
CGGGCUAUAGCGGCAUAUUCGUAC	5	hvu-b1r1-3042	NA	5	siRNA24	1697949	0
CGGGCUAUAGCGGCAUAUUCGUAC	4	hvu-b1r1-20784	NA	5	siRNA24	1697949	0
AGACAUGUAAAAUUUGAGAAUGAA	5	ccm-b0.32r1-90639	NA	44	siRNA24	1697950	0
AGACAUGUAAAAUUUGAGAAUGAA	5	ccm-b0.1r1-116786	NA	45	siRNA24	1697950	0
ACAACAAGCGGACAUCAGACGGAC	5	hvu-b1r1-4322	NA	5	siRNA24	1697951	0
AUUGACUAUCAAAAAUCUGAGAAU	5	cpa-b0.4r1-14563	NA	42	siRNA24	1697952	0
ACAGAUAAGACGACAACCUCAAUA	5	cpa-b0.4r1-15335	NA	42	siRNA24	1697953	0
UAACGGAUGGUUCUCGGACUGUC	5	ccm-b0.1r1-118322	NA	45	siRNA24	1697954	0
UAACGGACGGUUCUCGGACUGUC	4	ccm-b0.32r1-28825	NA	44	siRNA24	1697954	1
AUCAAAGUCAAUGAAGCGAUCGUG	5	sly-b2.5r1-106330	NA	14	siRNA24	1697955	0
UUCCACAAUCAGACUCCUGAGCCU	5	fve-b2.0r1-15771	NA	24	siRNA24	1697956	0
AAGGUAUGAAUUCAGGAACCUAGG	5	sol-b1r1-36656	NA	40	siRNA24	1697957	0
ACGGAUGGAGUACAAGGAAGUGAG	5	sit-b2r1-19405	NA	8	siRNA24	1697958	0
AAGUAGUUCUGAAGCCAGCAGCGA	5	mac-b2r1-24964	NA	25	siRNA24	1697959	0
AAGUCAGAUGAAGGCGGUGAACUC	5	mac-b2r1-25484	NA	25	siRNA24	1697960	0
UAGCGGCGUAGCGGGCAAGUC	5	bol-b1.0r1-9480	NA	31	siRNA21	1697961	0
AAACGUGUAGAAUUAGAGAUAUUU	5	sol-b1r1-40752	NA	40	siRNA24	1697962	0
ACACGUGUAGAAUUAGAAAUAUUU	4	sol-b1r1-14051	NA	40	siRNA24	1697962	2
UUUAAAAACGCAGGAACAGGAAAA	5	hvu-b1r1-13031	NA	5	siRNA24	1697963	0
UCUAGAGAGUUAUAUACUGAACU	5	sol-b1r1-45872	NA	40	siRNA23	1697964	0
AUUAUUUCAUGCACCUGUGAACGU	5	sol-b1r1-46640	NA	40	siRNA24	1697965	0
AAACAUAUGAAUCUGGCACAUAGC	5	bra-b1r1-1017	NA	32	siRNA24	1697966	0
CUAUCGGUAGUAAAAUGUUGUGAU	5	cpa-b0.4r1-27956	NA	42	siRNA24	1697967	0
AAAGACGGCCGUCAGAUAAUCUUU	5	ccm-b0.1r1-65842	NA	45	siRNA24	1697968	0
AACAUAUAUCGAGGGUUAGGCGGU	5	sol-b1r1-48688	NA	40	siRNA24	1697969	0
AUGGGCGGAGACAUGAUAAACUCU	5	ccm-b0.1r1-131890	NA	45	siRNA24	1697970	0
AGGAAUUGGAUGGUACAGGCGUGU	5	sol-b1r1-49456	NA	40	siRNA24	1697971	0
UGACAAUAGGUGGAAAUACUACAA	5	ppe-b2.0r1-5126	NA	22	siRNA24	1697972	0
AAUCUGUGAGGUAAGUUUGAAGCU	5	ccm-b0.1r1-133682	NA	45	siRNA24	1697973	0
AAUGUCAUGUGAACUUUGGUGAUA	5	ccm-b0.32r1-64917	NA	44	siRNA24	1697974	0
AAUGUCAUGUGAACUUUGGUGAUA	5	ccm-b0.1r1-69563	NA	45	siRNA24	1697974	0
AUGUCCCUUCACAUUGAUUGUAGU	5	ccm-b0.32r1-14070	NA	44	siRNA24	1697975	0
AUGUCCCUUCACAUUGAUUGUAGU	5	ccm-b0.1r1-134706	NA	45	siRNA24	1697975	0
AGCCAAUUUGUGUGAAGUUUGAGU	5	ccm-b0.1r1-70194	NA	45	siRNA24	1697976	0
AUUGACGAUAGAGGAGGAGAGCAA	5	egu-b5.1r1-2812	NA	28	siRNA24	1697977	0
ACUUAGAACGAACAAUAUUAUACU	5	ccm-b0.32r1-11223	NA	44	siRNA24	1697978	0
ACUUAGAACGAACAAUAUUAUACU	5	ccm-b0.1r1-135986	NA	45	siRNA24	1697978	0
ACUUGUUGGACGCAUCGACAGAAU	5	hvu-b1r1-23533	NA	5	siRNA24	1697979	0
UUCCAAUGUAGGACUUUUGAUCAU	5	ccm-b0.1r1-71218	NA	45	siRNA24	1697980	0
GGCGCAGUUUCCUGAUUGGGAC	5	ccm-b0.32r1-67989	NA	44	siRNA24	1697981	0
AGGUAUUUCGAUUGUAUGAUGAGU	5	ppe-b2.0r1-9492	NA	22	siRNA24	1697982	0
UCAGAAAACUAACAGAACAGCUAU	5	ppe-b2.0r1-10775	NA	22	siRNA24	1697983	0
CACAUGAGUAAUAAAGGACUUG	5	ccm-b0.1r1-74290	NA	45	siRNA22	1697984	0
UUUGAAUUGAGGUAUGUUAGAGU	5	pvu-b1.0r1-9907	NA	10	siRNA24	1697985	0
AGUGCAUGAUGGUUUCCUGGAGGA	5	clt-b1r1-13203	NA	36	siRNA24	1697986	0
AUAGGUAUGUCGGUCAACAUGUGA	5	sol-b1r1-57392	NA	40	siRNA24	1697987	0
AUAUAGGACUCUCACACGUGUUGU	5	sol-b1r1-57648	NA	40	siRNA24	1697988	0
CCAAGGAUGGAAUCUUUUGCCU	5	ccm-b0.32r1-72853	NA	44	siRNA22	1697989	0
CCAAGGAUGGAAUCUUUUGCCU	5	ccm-b0.1r1-43502	NA	45	siRNA24	1697989	0
AGCCGGACAGACGGCGGCAGCCGC	5	ccm-b0.32r1-86942	NA	44	siRNA24	1697990	0
AGCCGGACAGACGGCGGCAGCCGC	5	ccm-b0.1r1-12338	NA	45	siRNA24	1697990	0
GUCAAAUGUUUCAAAUGUGGUCGU	5	car-b2.0r1-38080	NA	11	siRNA24	1697991	0
ACGGACUAUUUUGAAUCUAAGUGG	5	ccm-b0.1r1-14386	NA	45	siRNA24	1697992	0
ACCCAAUGGAUAUCGUCGAAGAGA	5	atr-b1r1-8133	NA	46	siRNA24	1697993	0
AAUCUGGAGUGACUUACAUAUACU	5	tae-b1r1-33509	NA	3	siRNA24	1697994	0
ACUUUGCAUUGUGGUAAUUUGACU	5	ccm-b0.32r1-80790	NA	44	siRNA24	1697995	0
UCUACUAUAGAGACUUCUGGUUGU	5	csa-b2r1-28738	NA	35	siRNA24	1697996	0
UGGACUAGAAUUGGAAUCGAGGGC	5	ppe-b2.0r1-23616	NA	22	siRNA24	1697997	0
CAGUCAACAUCAGUAGCCGGAGCA	5	csi-b2r1-52612	NA	33	siRNA24	1697998	0
ACGGGUGUGGCUUGAAGGCAACC	5	ccm-b0.32r1-84118	NA	44	siRNA24	1697999	0
ACGGGUGUGGCUUGAAGGCAACC	5	ccm-b0.1r1-77382	NA	45	siRNA24	1697999	0
CUCGGAUUUCUUCAAUGCUUGU	5	ccm-b0.1r1-88115	NA	45	siRNA22	1698000	0
AUUGUGGACCGUGCCUAAAAAAGU	5	sol-b1r1-7217	NA	40	siRNA24	1698001	0
AUUGUGGAUCGUGCCUAAAAAAGU	4	sol-b1r1-50119	NA	40	siRNA24	1698001	1
GGCCUGACGCGUAGAAACUCCGGC	5	osa-b1.0r1-42880	NA	1	siRNA24	1698002	0
CCCUGUAGGACCAGAAUACAUACC	5	ccm-b0.1r1-25651	NA	45	siRNA24	1698003	0
UCAUGGACAGCGGAACCUCAUCGC	5	atr-b1r1-18886	NA	46	siRNA24	1698004	0
UGUGCUGCUUGAUGUGACUUGG	5	zma-b4r1-42374	NA	4	siRNA22	1698005	0
AAGGACCAUUGAUGUAAUAUUUAA	5	ccm-b0.32r1-22166	NA	44	siRNA24	1698006	0
AAGGACCAUUGAUGUAAUAUUUAA	4	ccm-b0.1r1-79473	NA	45	siRNA24	1698006	0
CUAACAUGUGUGCUCAGAGGUUGA	5	sol-b1r1-8753	NA	40	siRNA24	1698007	0
GCCAGAAUUCGGAUAUUGGACUGC	5	ccm-b0.32r1-22422	NA	44	siRNA24	1698008	0
GCCAGAAUUCGGAUAUUGGACUGC	5	ccm-b0.1r1-20635	NA	45	siRNA24	1698008	0
AAACUGUAAUGAUCUUUUUGAGGC	5	ccm-b0.32r1-24214	NA	44	siRNA24	1698009	0
GUAGGAGAAGAUGACUGUGAUCAGU	5	dca-b2.0r1-2168	NA	41	siRNA24	1698010	0
AAUGGAAUGUGGGCACAUUGUGUU	5	bna-b1r1-19009	NA	30	siRNA24	1698011	0
AAUAAGUGUCGUGUCCGAGUGUCC	5	dca-b2.0r1-2936	NA	41	siRNA24	1698012	0
AAUAAGUGUCGUGUCCGAGUGUCC	3	dca-b2.0r1-15697	NA	41	siRNA24	1698012	0
AUUGAUCAGCUGCUGGAAAGAAUG	5	ccm-b0.1r1-29747	NA	45	siRNA24	1698013	0
UUGUACAUCAAGUGGGACACCUCU	5	ccm-b0.32r1-26006	NA	44	siRNA24	1698014	0
AUGGCUCUGUUUGGUAACACUAGC	5	sol-b1r1-12593	NA	40	siRNA24	1698015	0
AGAUAGGAUAGUCUAACGGGUAGU	5	sol-b1r1-13105	NA	40	siRNA24	1698016	0
AUGGCAAGUCUCGGACCUUCC	5	mac-b2r1-1253	NA	25	siRNA21	1698017	0
AGAUAGUUGAUUAAAAUCCAUAGA	5	mdm-b3.0r1-35741	NA	21	siRNA24	1698018	0
UUAUAUCGGAAAAUGUUGGCUACC	5	atr-b1r1-24774	NA	46	siRNA24	1698019	0
GUUAGCGACCGUAAUGCAUAUGUU	5	sol-b1r1-14385	NA	40	siRNA24	1698020	0
GUUCUGGCGAUUGUGAACCGACGC	5	ccm-b0.32r1-93846	NA	44	siRNA24	1698021	0
GGGUACUGUAGCACGCAAGCAGCC	5	sbi-b3.0r1-4869	NA	6	siRNA24	1698022	0
AACCGGAUAAACCUUCAAGGCGCG	5	ccm-b0.1r1-33075	NA	45	siRNA24	1698023	0
CCAGGACUGCCCUUAUUGCGGC	5	ccm-b0.32r1-30358	NA	44	siRNA22	1698024	0
GUAUACGUUUGGAUUGGACACGGA	5	dca-b2.0r1-7544	NA	41	siRNA24	1698025	0
GUAUACGUUUGGAUUGGACACGGA	2	dca-b2.0r1-15556	NA	41	siRNA24	1698025	0
GUAUACGUUUGGAUUGGAGACGGA	2	dca-b2.0r1-22981	NA	41	siRNA24	1698025	1
ACGAGUGAUGUUCUGAAAGGCGCA	5	ccm-b0.1r1-34867	NA	45	siRNA24	1698026	0
AUCCUAUCAAGACUUGGACGUGU	5	mac-b2r1-4863	NA	25	siRNA24	1698027	0
AACCUGGCUUGUGUCUUUUGAG	5	sbi-b3.0r1-7952	NA	6	siRNA21	1698028	0
ACCCCUGUGGAACAUGAUUCAACU	5	atr-b1r1-28614	NA	46	siRNA24	1698029	0
GAGGUAAACUUAUGUCGUUUUGGA	5	sit-b2r1-663	NA	8	siRNA24	1698030	0
UUUUUCCUCUCAUUUUCGCUGAAG	5	sly-b2.5r1-23426	NA	14	siRNA24	1698031	0
UUGUUGUGCCGGAUCGAGUGUUA	5	sol-b1r1-18993	NA	40	siRNA24	1698032	0
GCGUUCGUAUGAGAUGCAGGCGGC	5	sit-b2r1-1436	NA	8	siRNA24	1698033	0
GAAACUUAUUACCUGUAGCGCUCC	5	sbi-b3.0r1-11048	NA	6	siRNA24	1698034	0
AUUGCAGGAGAACAAGGAACGCCU	5	atr-b1r1-31430	NA	46	siRNA24	1698035	0
AUCCAAAUAGCCUAGCAGAACUAA	5	sit-b2r1-4001	NA	8	siRNA24	1698036	0
AUGAAAAUGUGACAGUGUAACGAG	5	ccm-b0.32r1-101270	NA	44	siRNA24	1698037	0
UGAAAUCGACUGUUGGUGAAUCAC	5	cpa-b0.4r1-3238	NA	42	siRNA24	1698038	0
AAGAACCGGAAGACUCAAGAAAGA	5	ccm-b0.1r1-107571	NA	45	siRNA22	1698039	0
AUCAGACACCUUAUUUUGAGAUA	5	sol-b1r1-24625	NA	40	siRNA23	1698040	0
CAGCCGAUAGAACUUCAUUACGAA	5	atr-b1r1-35270	NA	46	siRNA24	1698041	0
CAUUCUGUGAAAAUUUUCUGUAGU	5	dca-b2.0r1-15736	NA	41	siRNA24	1698042	0
AAUCCACCGUCAUAGUUAGUAUUG	5	ccm-b0.32r1-75543	NA	44	siRNA24	1698043	0
AAUCCACCGUCAUAGUUAGUAUUG	5	ccm-b0.1r1-42547	NA	45	siRNA24	1698043	0
AAGAGGUCGAGAUACAUAUCAACU	5	ccm-b0.1r1-108083	NA	45	siRNA24	1698044	0
AGUGGCCACUGUGAAUAUCAUAAC	5	atr-b1r1-35526	NA	46	siRNA24	1698045	0
ACAACUGACGUGGGACAACUCCUU	5	dca-b2.0r1-15992	NA	41	siRNA24	1698046	0
UCGGACCGAGACCAUGAAAUGCCG	5	atr-b1r1-35782	NA	46	siRNA24	1698047	0
AAGGAUCUCGGAGUAUAUUUCUGU	5	ccm-b0.32r1-40086	NA	44	siRNA24	1698048	0
AGUGACAGUGGUAUCGAAUGAGCC	5	sol-b1r1-26929	NA	40	siRNA24	1698049	0
UAUUAAUAGAAUGUCUACGCCAGU	5	mac-b2r1-14400	NA	25	siRNA24	1698050	0
UUGUGCUGUAAAUAUAGAAUGGGU	5	cpa-b0.4r1-8129	NA	42	siRNA24	1698051	0
ACUGGUUACAGUGGCUCAGUUGCA	5	egu-b5.1r1-43940	NA	28	siRNA24	1698052	0
UUAGAAAAACUUUGAGUGACUCAC	5	ccm-b0.32r1-30397	NA	44	siRNA24	1698053	0
UUAGAAAAACUUUGAGUGACUCAC	5	ccm-b0.1r1-45619	NA	45	siRNA24	1698053	0
AUUGAACUUGUGACCUCUUUGUGU	5	ccm-b0.32r1-108182	NA	44	siRNA24	1698054	0
AUUGAACUUGUGACCUCUUUGUGU	5	ccm-b0.1r1-37757	NA	45	siRNA24	1698054	0
CGAGAUUGGAGAAUUUGUAGGG	5	ccm-b0.32r1-9511	NA	44	siRNA22	1698055	0
CGAGAUUGGAGAAUUUGUAGGG	5	ccm-b0.1r1-48179	NA	45	siRNA22	1698055	0
AAGUAAUGUUGACCAUGGAGCGAU	5	cpa-b0.4r1-11997	NA	42	siRNA24	1698056	0
AAGAGGAGUGAACGAACCGAGUUG	5	ccm-b0.1r1-115507	NA	45	siRNA24	1698057	0
CCGAACUGGGACCAAAAUUAGUCC	3	ccm-b0.32r1-117672	NA	44	siRNA24	1698058	0
CCGAACUGGGACCAAAAUUAGUCC	5	ccm-b0.1r1-50227	NA	45	siRNA24	1698058	0
AACGGGAAUGUUAAAGUGAAAUCU	5	ccm-b0.32r1-84893	NA	44	siRNA24	1698059	0
AACGGGAAUGUUAAAGUGAAAUCU	5	ccm-b0.1r1-50483	NA	45	siRNA24	1698059	0
AACCGUCGCCGGACAAGCCAUCGG	5	ccm-b0.32r1-85213	NA	44	siRNA24	1698060	0
AACCGUCGCCGGACAAGCCAUCGG	5	ccm-b0.1r1-50739	NA	45	siRNA24	1698060	0
UAUAACCAAUCUGUUGAAAAAAGC	5	dca-b2.0r1-24184	NA	41	siRNA24	1698061	0
UAUAGCCAAUCUGUUGAAAAAAGC	5	dca-b2.0r1-13434	NA	41	siRNA24	1698061	1
CCUUUUUUUCGAGACUGUGCCU	4	ccm-b0.32r1-122095	NA	44	siRNA24	1698062	0
CCUUUUUUUCGAGACUGUGCCU	5	ccm-b0.1r1-117299	NA	45	siRNA24	1698062	0
UCUUUUUUUUGAGACUGUGCCU	3	ccm-b0.32r1-90238	NA	44	siRNA24	1698062	2
AUUGGCUGAGGAGGAGAGGGAGAG	5	mac-b2r1-21872	NA	25	siRNA24	1698063	0
AUAAAAUGGUGAACUAUACUAACU	5	cpa-b0.4r1-14821	NA	42	siRNA24	1698064	0
AUUAUGUAGAAGUCAUGAGAGAGG	5	ccl-b1r1-1238	NA	34	siRNA24	1698065	0
UAAGAUCAAGAUCAUUACUGUC	5	atr-b1r1-45510	NA	46	siRNA24	1698066	0
GUAUGUAGAUAAGGUAGGAGUCAU	5	hvu-b1r1-5603	NA	5	siRNA24	1698067	0
AACCUUGAUUGUAAUGAACCCUCU	5	sol-b1r1-2764	NA	40	siRNA24	1698068	0
AACCUUGAUUGUAAUGAACCCUCU	5	sol-b1r1-35633	NA	40	siRNA24	1698068	0
CCAUACCUAGCCAUAUG	5	mac-b2r1-23162	NA	25	siRNA24	1698069	0
AAAAAGUAUUCGGUUAUUGGG	5	atr-b1r1-46534	NA	46	siRNA21	1698070	0
AAGAGAUAUAUACUUGACCGGACA	5	sol-b1r1-36145	NA	40	siRNA23	1698071	0
AAGAGAUAUAUACUUGGCCGGACA	3	sol-b1r1-1908	NA	40	siRNA24	1698071	1
AACUCUAAAUUGUAGCACGGCGAC	5	hvu-b1r1-6627	NA	5	siRNA24	1698072	0
UGGCAACGAGAAGAACGAGGAGUU	5	mac-b2r1-24452	NA	25	siRNA24	1698073	0
CUGCGUAAGUAGAGGAACUUAGAG	5	cpa-b0.4r1-17914	NA	42	siRNA24	1698074	0
UCCUUGUUGUGAGGAGAGCAGGCC	5	ccm-b0.32r1-103165	NA	44	siRNA24	1698075	0
UCCUUGUUGUGAGGAGAGCAGGCC	5	ccm-b0.1r1-55603	NA	45	siRNA24	1698075	0
AUUCAGAUGUCGGUUGAUUUUGGU	5	sol-b1r1-38449	NA	40	siRNA24	1698076	0
AGACUUGGGGACCACUAACGCACC	5	ccm-b0.32r1-117910	NA	44	siRNA24	1698077	0
AGACUUGGGGACCACUAACGCACC	5	ccm-b0.1r1-116565	NA	45	siRNA24	1698077	0
AUUUUCAUUGACUAACUGUUGACU	5	ccl-b1r1-5605	NA	34	siRNA24	1698078	0
AACAUUAGAGAUUAACGUUGGCGU	5	ccm-b0.32r1-25870	NA	44	siRNA24	1698079	0
AACAUUAGAGAUUAACGUUGGCGU	5	ccm-b0.1r1-123443	NA	45	siRNA24	1698079	0
UGGACCCAGAACAUUUGAACCAUG	5	ccm-b0.32r1-119702	NA	44	siRNA24	1698080	0
CAAAUAACUGAAAGUACCAAACGG	5	cpa-b0.4r1-21003	NA	42	siRNA24	1698081	0
GCGAGAUGGUCGAAAAGGACGUGU	5	ccm-b0.32r1-119958	NA	44	siRNA24	1698082	0
AUGGCUGUUACUUCAAUUUUUGGU	5	ccm-b0.1r1-58419	NA	45	siRNA24	1698083	0
CACCGUUUUUACUGGACAUGUUU	5	sol-b1r1-41009	NA	40	siRNA24	1698084	0
CGAGGACCCAAAGCAUGUGUGC	5	ccm-b0.1r1-59955	NA	45	siRNA22	1698085	0
ACUCCACAAACGUAAAGACUGAUG	5	sit-b2r1-25056	NA	8	siRNA24	1698086	0
AGGGAGCCGGCCUGUGAAACAGAA	5	ccm-b0.32r1-56982	NA	44	siRNA24	1698087	0
AUUCACUAGGAAACUCAGUCUGGC	4	ccm-b0.32r1-28562	NA	44	siRNA24	1698088	0
AUUCACUAGGAAACUCAGUCUGGC	5	ccm-b0.1r1-60979	NA	45	siRNA24	1698088	0
AUGUCGCAUGAGACGUAGACCUGU	5	ccm-b0.1r1-127283	NA	45	siRNA24	1698089	0
CAAACUUACACAGAAAAGGACGGU	5	cpa-b0.4r1-24866	NA	42	siRNA24	1698090	0
UCAAACAAGAUCACACAUGACUCU	5	ccm-b0.32r1-28879	NA	44	siRNA24	1698091	0
UCAAACAAGAUCACACAUGACUCU	5	ccm-b0.1r1-62515	NA	45	siRNA24	1698091	0
GAAGAAGAGGAAGUGUUGAAGAAG	5	sly-b2.5r1-115820	NA	14	siRNA24	1698092	0
GCUUCUGGUCGCUUUGCGCGGGA	5	sit-b2r1-27880	NA	8	siRNA24	1698093	0
AUAUUUGGUGAAUUUCGUGAAACC	5	sol-b1r1-45873	NA	40	siRNA24	1698094	0
UUUGAAGAAGACUAGCAUGAAUGU	5	cpa-b0.4r1-26413	NA	42	siRNA24	1698095	0
AUCUAUGUUUUACUUCUGUUCAGA	5	ccm-b0.32r1-76191	NA	44	siRNA24	1698096	0
AUCUAUGUUUUACUUCUGUUCAGA	5	ccm-b0.1r1-65331	NA	45	siRNA24	1698096	0
ACGUAGAGAGUAUUACUUGGCAUU	5	ccm-b0.32r1-47878	NA	44	siRNA24	1698097	0
ACGUAGAGAGUAUUACUUGGCAUU	5	ccm-b0.1r1-130867	NA	45	siRNA24	1698097	0
AUCUUUGAAAGACUAUGUCGGUA	5	hvu-b1r1-17899	NA	5	siRNA24	1698098	0
CAAAUAUGAGACGGAUAUGUGGAG	5	hvu-b1r1-18155	NA	5	siRNA24	1698099	0
UGGAUUUUAGCUUACACCCGUUA	5	sol-b1r1-48177	NA	40	siRNA23	1698100	0
AACGCUGGUCUGAGCAAUAGUUUG	5	sol-b1r1-48689	NA	40	siRNA24	1698101	0
AGGCACAUGUCACGAUCCAGGGGC	5	sly-b2.5r1-120188	NA	14	siRNA24	1698102	0
AUCGGUCUGGGGUUUCGAUAUCUU	5	sol-b1r1-49457	NA	40	siRNA24	1698103	0
AGAGAGACGGUCUGCAGGUUCAAG	5	hvu-b1r1-20206	NA	5	siRNA24	1698104	0
AAUAUGACGUCUGGCGAUCGAGAU	5	ccm-b0.32r1-25755	NA	44	siRNA24	1698105	0
AAUAUGACGUCUGGCGAUCGAGAU	5	ccm-b0.1r1-67891	NA	45	siRNA24	1698105	0
AAGUGCUAGAAUCCAUAAGAGAAU	5	fve-b2.0r1-30587	NA	24	siRNA24	1698106	0
AUUGCCUUCCCUGAAGAACUGCCU	5	ccm-b0.1r1-134195	NA	45	siRNA24	1698107	0
ACUGGAAGGACUGGAAAGAACUGG	5	ccm-b0.32r1-132502	NA	44	siRNA24	1698108	0
AAGGGACGGCCUGAAAAGGAGAGC	5	sol-b1r1-53553	NA	40	siRNA24	1698109	0
AUCCUCGAGAAUGGGGCUCGUCCU	5	ccm-b0.32r1-67222	NA	44	siRNA24	1698110	0
AUUAUAUUCAAUAUUGCUAGAACC	5	ccm-b0.32r1-67478	NA	44	siRNA24	1698111	0
AUUAUAUUCAAUAUUGCUAGAACC	5	ccm-b0.1r1-135333	NA	45	siRNA24	1698111	0
AUGUGAUGAGUAAAGUAGGAUGUG	5	ccm-b0.1r1-73267	NA	45	siRNA24	1698112	0
AUAUGAUGAAUAAAGUAGGAUGUG	2	ccm-b0.1r1-67953	NA	45	siRNA24	1698112	2
AUCCAGUAUCAUCGGAAUCAGAUC	5	ccm-b0.32r1-69782	NA	44	siRNA24	1698113	0
AUCCAGUAUCAUCGGAAUCAGAUC	5	ccm-b0.1r1-13300	NA	45	siRNA24	1698113	0
CCCGCAUCGUUGGUGACUUGAUG	5	sly-b2.5r1-127889	NA	14	siRNA24	1698114	0
UGACCAUGUGAUGACAAGAACGCU	5	atr-b1r1-4294	NA	46	siRNA24	1698115	0
AUCAGAGCUCAACGAUCAGCGGUG	5	egu-b5.1r1-11346	NA	28	siRNA24	1698116	0
GAAAACGAUUAGAACCAAACUGAU	5	ccm-b0.32r1-49058	NA	44	siRNA24	1698117	0
GAAAACGAUUAGAACCAAACUGAU	5	ccm-b0.1r1-83507	NA	45	siRNA24	1698117	0
AUCUGACAACUUGCAUAUGGCACC	5	ccm-b0.1r1-84019	NA	45	siRNA24	1698118	0
ACCGCGACUGGACUUGGAGGCGGG	5	egu-b5.1r1-18321	NA	28	siRNA24	1698119	0
ACCGCGACUGGACUUGGAGGCGGG	4	egu-b5.1r1-14247	NA	28	siRNA24	1698119	0
AAAUGACAAUGGUAGACAUAUAGG	5	ccm-b0.32r1-118030	NA	44	siRNA24	1698120	0
AAAUGACAAUGGUAGACAUAUAGG	5	ccm-b0.1r1-86068	NA	45	siRNA24	1698120	0
UGUAGAAGAUUCAAGACAGAACGG	5	nta-b0r1-18499	NA	17	siRNA24	1698121	0
ACAGUAGAUAAGUAUUUAGAAUGG	5	egu-b5.1r1-19100	NA	28	siRNA24	1698122	0
AGAAACUGCUGCACAAAUUGACUG	5	fve-b2.0r1-49217	NA	24	siRNA24	1698123	0
AUUAUAUUGUUCAUUUGUUGGUCU	5	mdm-b3.0r1-92472	NA	21	siRNA24	1698124	0
AAGAAGAGGGGAUUGUCAGGGCCU	5	osa-b1.0r1-106997	NA	1	siRNA24	1698125	0
AGCAAGCGUGAUUGGAGAUGCUCU	5	ccm-b0.1r1-88628	NA	45	siRNA24	1698126	0
AAGACAUGAGAAUUAUUACAAGAA	5	ccm-b0.32r1-17086	NA	44	siRNA24	1698127	0
AAGACAUGAGAAUUAUUACAAGAA	5	ccm-b0.1r1-89908	NA	45	siRNA24	1698127	0
AGGAUCAUGAGAAAUGAAGAUGGU	5	sol-b1r1-7218	NA	40	siRNA24	1698128	0
ACCGCCGGGACGGUAGCGUACUAC	5	ccm-b0.32r1-24284	NA	44	siRNA24	1698129	0
ACCGCCGGGACGGUAGCGUACUAC	5	ccm-b0.1r1-91188	NA	45	siRNA24	1698129	0
AGUCAGCCCGAGUGAGUCACGGAC	5	atr-b1r1-18887	NA	46	siRNA24	1698130	0
AACUCGUUGUAAUGUGUGAACCUU	5	sol-b1r1-8498	NA	40	siRNA24	1698131	0
GAGUGGAUUAGGGGACACUAGACC	5	ccm-b0.1r1-26676	NA	45	siRNA24	1698132	0
AUGACUUAAACUCGAUCAAGACGU	5	ccm-b0.32r1-13315	NA	44	siRNA24	1698133	0
AUGACUUAAACUCGAUCAAGACGU	5	ccm-b0.1r1-92724	NA	45	siRNA24	1698133	0
AAAAUGAUCUUCUGACCUAACUUU	5	ccm-b0.1r1-27700	NA	45	siRNA24	1698134	0
AGAAAUCCAAAAACGAUUAGGACU	5	atr-b1r1-20679	NA	46	siRNA24	1698135	0
AACCGUCGACCAACUCCUGCCACC	5	ccm-b0.32r1-24471	NA	44	siRNA24	1698136	0
AACCGUCGACCAUCUCCAGCCACC	5	ccm-b0.1r1-34185	NA	45	siRNA24	1698136	2
AUGUUGUCAGUGGCGGACCUAGGC	5	sol-b1r1-11058	NA	40	siRNA24	1698137	0
AAAAGAUCACAAAGGAUGUAAACU	5	ccm-b0.32r1-90263	NA	44	siRNA24	1698138	0
CGGGUACGGACUGUCGGACAUGAC	5	dca-b2.0r1-2937	NA	41	siRNA24	1698139	0
AUGAAAAAUGAUUUCGAGACCGAG	5	ccm-b0.32r1-26519	NA	44	siRNA24	1698140	0
AGGGAUAACUGAACUGAGCAAUA	5	ccm-b0.32r1-93335	NA	44	siRNA24	1698141	0
AAACUAACUAGACAUCUCAAGUGA	5	sbi-b3.0r1-5642	NA	6	siRNA24	1698142	0
GUGAACUACGUUAAAUCUCUGCGU	5	sol-b1r1-15666	NA	40	siRNA24	1698143	0
AUCCGGAUGGGCGAAUCGACGAUC	5	atr-b1r1-26567	NA	46	siRNA24	1698144	0
AUGUGUUGUCUAUUUGUGUCUAUG	5	ccm-b0.32r1-65553	NA	44	siRNA24	1698145	0
AUGUGUUGUCUAUUUGUGUCUAUG	5	ccm-b0.1r1-100148	NA	45	siRNA24	1698145	0
CGCCAUCGGAGCUGCGUAGAUAGC	5	ccm-b0.32r1-30871	NA	44	siRNA24	1698146	0
AGGAUAUAUGUGACAUGAGAGCCU	5	atr-b1r1-28103	NA	46	siRNA24	1698147	0
ACCCCAGUGUCAUGUCAAGGAACC	5	ccm-b0.32r1-97175	NA	44	siRNA24	1698148	0
GGUCUGUUAGAUUAUGUAAGUCGC	5	dca-b2.0r1-9081	NA	41	siRNA24	1698149	0
AGAGCCUUACUGCUAGACUGCACU	5	atr-b1r1-28871	NA	46	siRNA24	1698150	0
UACCCAACGAUCCAGGAUUCGU	5	ccm-b0.32r1-98199	NA	44	siRNA24	1698151	0
ACCGAUUAUCACGAGCUGAACCGU	5	ccm-b0.32r1-47011	NA	44	siRNA24	1698152	0
ACCGAUUAUCACGAGCUGAACCGU	5	ccm-b0.1r1-36660	NA	45	siRNA24	1698152	0
AAAACCGAAGGAUCCUGUAGGAUC	5	atr-b1r1-29895	NA	46	siRNA24	1698153	0
AGUAUUCUGACUAAAUAGCCAUUU	5	sol-b1r1-21042	NA	40	siRNA24	1698154	0
CUGUGAUUUUGGAACAGCAAAGAA	5	cpa-b0.4r1-1179	NA	42	siRNA24	1698155	0
ACUGUGUGUUAUGAAUGAUUUACC	5	ccm-b0.1r1-105012	NA	45	siRNA24	1698156	0
AGAGGAGGUAAUGAUAGAUCUUA	5	mac-b2r1-9250	NA	25	siRNA24	1698157	0
AUCUAAGACCUUGUUUAAAGAGCA	5	sol-b1r1-22322	NA	40	siRNA24	1698158	0
CGAAUGGAUGGUAUAGAUCAACGC	5	cpa-b0.4r1-2982	NA	42	siRNA24	1698159	0
GUUGUACCUGGGCUGGGACGACGG	5	sit-b2r1-5545	NA	8	siRNA24	1698160	0
AUGACAUCGAGGACAAAUUUGAAA	5	ccm-b0.32r1-102551	NA	44	siRNA24	1698161	0
AUGACAUCGAGGACAAAUUUGAAA	5	ccm-b0.1r1-91125	NA	45	siRNA24	1698161	0
AAAGUAAGUUGGCGAUUCGGUUCA	5	ccm-b0.32r1-38039	NA	44	siRNA24	1698162	0
AGACUAGUUGAAGAGGAGAACUU	5	sbi-b3.0r1-14906	NA	6	siRNA24	1698163	0
UGCUGAGAUGGCUGACGUUUUGG	5	mac-b2r1-12080	NA	25	siRNA21	1698164	0
AUGUGGACCUACAAGAUAAUCUGU	5	mac-b2r1-12337	NA	25	siRNA24	1698165	0
CUCUUAUUCAUCAUGUUCGAU	5	ccm-b0.32r1-14410	NA	44	siRNA24	1698166	0
CUCUUAUUCAUCAUGUUCGAU	5	ccm-b0.1r1-108340	NA	45	siRNA24	1698166	0
AGCAGAACACAAUCGUAAGAUCCA	5	mac-b2r1-12853	NA	25	siRNA24	1698167	0
AUAUCAAGACUCUACAAUUCUACU	5	sol-b1r1-25906	NA	40	siRNA24	1698168	0
AAUACGAUCUGAUCUGGCUCGAGC	5	dca-b2.0r1-17017	NA	41	siRNA24	1698169	0
AGAAAAACGGGCUAACAAGUGACA	5	cpa-b0.4r1-7360	NA	42	siRNA24	1698170	0
AACCUAGACUCGGUGUCGUGAUCU	5	sly-b2.5r1-32926	NA	14	siRNA24	1698171	0
AAGGAGAAGAACCUAGAAUAAGGC	5	ccm-b0.32r1-107159	NA	44	siRNA24	1698172	0
AUCAUGGAUACAAUGGAAUAUCAU	5	sit-b2r1-10675	NA	8	siRNA24	1698173	0
CGCAGAUUUAAUCGCACGGACGGC	5	cpa-b0.4r1-8643	NA	42	siRNA24	1698174	0
CGGUACCGGUACUGUGAAUAGG	5	ccm-b0.32r1-107927	NA	44	siRNA24	1698175	0
CGGUACCGGUACUGUGAAUAGG	5	ccm-b0.1r1-66432	NA	45	siRNA24	1698175	0
AUGACGUCCGAUGAAGACAAACUU	5	sbi-b3.0r1-19278	NA	6	siRNA24	1698176	0
UGUCCGUUGGAGUUCUGACUUC	5	zma-b4r1-128906	NA	4	siRNA22	1698177	0
AAUCUGAUCUGACGAAUUUGUUGC	5	ccm-b0.32r1-109463	NA	44	siRNA24	1698178	0
AAUCUGAUCUGACGAAUUUGUUGC	5	ccm-b0.1r1-64624	NA	45	siRNA24	1698178	0
ACCGAUUUGAGGAUUGUUUUUCUU	5	ccm-b0.1r1-113460	NA	45	siRNA24	1698179	0
AUUCGUGUCGGAUCGAGUCGAGCU	5	sol-b1r1-30514	NA	40	siRNA24	1698180	0
AGAUGUUUAGCAAGUGUGGUUCGA	5	ccm-b0.32r1-53460	NA	44	siRNA24	1698181	0
AGAUGUUUAGCAAGUGUGGUUCGA	5	ccm-b0.1r1-113716	NA	45	siRNA24	1698181	0
AUUGAAGAGAUCUGUAUAAACAC	5	ccm-b0.32r1-44695	NA	44	siRNA24	1698182	0
AUUGAAGAGAUCUGUAUAAACAC	5	ccm-b0.1r1-75175	NA	45	siRNA24	1698182	0
AUGCUGCUUGGACGUUGGAUACAC	5	sbi-b3.0r1-21851	NA	6	siRNA24	1698183	0
AAAUCCCGACUGAAUUAUUGAUUC	5	ccm-b0.1r1-49972	NA	45	siRNA24	1698184	0
ACAUGAACAGUAGCUGCUUUGGUG	5	cpa-b0.4r1-12768	NA	42	siRNA24	1698185	0
GACUCGGAGGAGUACUCAGAGGGU	5	sbi-b3.0r1-22880	NA	6	siRNA24	1698186	0
AUUGGUUCUGAUCUGAUCUGAUC	5	ccm-b0.1r1-50228	NA	45	siRNA24	1698187	0
AUUUGUUCUGAUCUGAUCUGAUC	4	ccm-b0.32r1-54656	miR10318	44	siRNA24	1698187	1
AUUGGAUCUGAUCUAAUCUGAUC	4	ccm-b0.32r1-122609	NA	44	siRNA24	1698187	2
AAUGGAUCUGAUCUGAUCUGAUC	4	ccm-b0.1r1-53253	NA	45	siRNA24	1698187	2
AUUCGAAGUUUUGUCGGACGACCU	5	ccm-b0.32r1-27053	NA	44	siRNA24	1698188	0
AUUCGAAGUUUUGUCGGACGACCU	5	ccm-b0.1r1-115764	NA	45	siRNA24	1698188	0
GGGAUGAUAGAAUAAUGAUGUACU	5	sol-b1r1-32818	NA	40	siRNA24	1698189	0
AUAAAAACAACAAAUUGUCGGUGU	5	ccm-b0.32r1-14265	NA	44	siRNA24	1698190	0
AUAAAAACAACAAAUUGUCGGUGU	5	ccm-b0.1r1-50996	NA	45	siRNA24	1698190	0
AAUCAGUACAAUGGUAGAACACAU	5	ccm-b0.32r1-113047	NA	44	siRNA24	1698191	0
AAUCAGUACAAUGGUAGAACACAU	5	ccm-b0.1r1-40633	NA	45	siRNA24	1698191	0
AUGACUAAAUGUUUGACGUGAUGA	5	ccm-b0.32r1-114839	NA	44	siRNA24	1698192	0
ACAAAAUUCGUUAAAAUGUUCUUU	5	csa-b2r1-62649	NA	35	siRNA24	1698193	0
UAAACGGAAUGAAAUCAAGAAUGU	5	sol-b1r1-36146	NA	40	siRNA24	1698194	0
AUUGCCCGGAUGGUACCUUGGUAC	5	ccm-b0.32r1-8969	NA	44	siRNA24	1698195	0
AUUGCCCGGAUGGUACCUUGGUAC	5	ccm-b0.1r1-119348	NA	45	siRNA24	1698195	0
UUGAAGGUCACAGGAUCGAGACA	5	sol-b1r1-36658	NA	40	siRNA24	1698196	0
UCAAGAUAAUAGAAAUGAAGUCAU	5	sit-b2r1-20177	NA	8	siRNA24	1698197	0
AGAGAUUAUUGUGCCCUGUGAAGA	5	sly-b2.5r1-43960	NA	14	siRNA24	1698198	0
AAGAUACUAUGGACGGGCUUGGUC	5	ccm-b0.32r1-52631	NA	44	siRNA24	1698199	0
AAGCAGCCUCAGGAGAAAGGUACU	5	ccm-b0.32r1-52887	NA	44	siRNA24	1698200	0
AGGUGGAGAACUUGUGGUUGG	5	bol-b1.0r1-9740	NA	31	siRNA24	1698201	0
UUUGACGAAAGUGCUCGAUU	5	mac-b2r1-26770	NA	25	siRNA24	1698202	0
CGACGUGGACGAUCUUAUGCAC	5	mac-b2r1-27027	NA	25	siRNA24	1698203	0
AGAAGAACGCUGAUUUAACUUUC	5	sol-b1r1-39730	NA	40	siRNA24	1698204	0
AAGGACGGAAAGCUUCUUUUCACC	5	ccm-b0.32r1-53911	NA	44	siRNA24	1698205	0
AAGGACGGAAAGCUUCUUUUCACC	5	ccm-b0.1r1-111605	NA	45	siRNA24	1698205	0
UAGAACUCUAACCGAUUGGAUUAG	5	mac-b2r1-27801	NA	25	siRNA24	1698206	0
AACGUAGAUCCCUUUAUCCCAAUG	5	ccm-b0.32r1-55191	NA	44	siRNA24	1698207	0
UAUGAUCUAUUCGAAGCUGCCACU	5	cpa-b0.4r1-22035	NA	42	siRNA24	1698208	0
UGAGGAAUUGUUGAUUAUAAACGC	5	sly-b2.5r1-113000	NA	14	siRNA24	1698209	0
GAUGAUUCGGAGGUGCCCUGAUGU	5	ccm-b0.32r1-56727	NA	44	siRNA24	1698210	0
GAUGAUUCGGAGGUGCCCUGAUGU	5	ccm-b0.1r1-42871	NA	45	siRNA24	1698210	0
AGGUCACCAGUGGAACCGUUAACU	5	cpa-b0.4r1-23839	NA	42	siRNA24	1698211	0
AUCCAUAAGAUGGUUGCGAGUAGG	5	cpa-b0.4r1-24097	NA	42	siRNA24	1698212	0
UGGACGAAAGUAGAUGGACUC	5	ptc-b3.0r1-6965	NA	43	siRNA22	1698213	0
UCUGAAAAGCUAAGCUGUUGACUU	5	cpa-b0.4r1-25382	NA	42	siRNA24	1698214	0
AAGGAACUGAAUAGCGAAAAUACA	5	cpa-b0.4r1-25640	NA	42	siRNA24	1698215	0
ACUUUGUAGUACAACUUGCACACC	5	ccm-b0.32r1-59799	NA	44	siRNA24	1698216	0
AACCGGUUACUUAUUAUUAUUUGU	5	cpa-b0.4r1-27443	NA	42	siRNA24	1698217	0
AAAGACCGGAUGAAGUUAGGAUUA	5	ccm-b0.32r1-126359	NA	44	siRNA24	1698218	0
UUACUCAAGCAUGGGAGACCAU	5	sly-b2.5r1-52430	NA	14	siRNA24	1698219	0
ACGGAAGUGGAUGGAUACAAGUUA	5	hvu-b1r1-17900	NA	5	siRNA24	1698220	0
AGUUUAUAUAAGGCCGUAGACGGU	5	sol-b1r1-49714	NA	40	siRNA24	1698221	0
CCGGUCAAUGAACGGGCGUAUCCC	5	hvu-b1r1-19951	NA	5	siRNA24	1698222	0
UGGUUCAGUGGUGAUUGAGGCUA	5	sol-b1r1-50738	NA	40	siRNA24	1698223	0
UGGUUCAGUGGUGAUUGAGGCUA	4	sol-b1r1-47160	NA	40	siRNA24	1698223	0
UGAUUUAGUGGUGAUUGAGGCUA	3	sol-b1r1-12408	NA	40	siRNA24	1698223	2
GAGGGGGUUCGAACCUGUGACCU	5	sol-b1r1-50994	NA	40	siRNA24	1698224	0
AUUGUUGUGAUCUGCUAGUCAAGC	5	ccm-b0.32r1-64663	NA	44	siRNA24	1698225	0
AUUGUUGUGAUCUGCUAGUCAAGC	5	ccm-b0.1r1-104057	NA	45	siRNA24	1698225	0
AUAUCGAGGUAGGUUACUGACUCC	5	ccm-b0.1r1-68916	NA	45	siRNA24	1698226	0
AUCGGAUGACAUGGAAGAAUUUCA	5	ccm-b0.32r1-130967	NA	44	siRNA24	1698227	0
ACUUUAAGUGAUGAAGUAGACUAU	5	ccm-b0.32r1-41128	NA	44	siRNA24	1698228	0
ACUUUAAGUGAUGAAGUAGACUAU	5	ccm-b0.1r1-69684	NA	45	siRNA24	1698228	0
CAAGCGAUCUGACUAGUAAAUCU	5	sol-b1r1-53042	NA	40	siRNA24	1698229	0
ACCGGAUAACAGGGGAGGGAGACG	5	ccm-b0.32r1-76296	NA	44	siRNA24	1698230	0
ACCGGAUAACAGGGGAGGGAGACG	5	ccm-b0.1r1-71220	NA	45	siRNA24	1698230	0
AAUGAGAAUUUGAACCUGAAAGAU	3	ccm-b0.32r1-68458	NA	44	siRNA24	1698231	0
AAUGAGAAUUUGAACCUGAAAGAU	5	ccm-b0.1r1-137012	NA	45	siRNA24	1698231	0
AAGACAAGAGUAGGGCUGCUACCU	5	ccm-b0.32r1-133527	NA	44	siRNA24	1698232	0
CGAGAACGAUUUACCUUUUUACGU	5	sol-b1r1-56626	NA	40	siRNA24	1698233	0
AUACUGUUGGGCCAUAAUAGGUU	5	bra-b1r1-10543	NA	32	siRNA24	1698234	0
GGUGGACGGAUGAUGAUGAUGAUU	5	ccm-b0.32r1-61504	NA	44	siRNA24	1698235	0
GGUGGACGGAUGAUGAUGAUGAUU	5	ccm-b0.1r1-9268	NA	45	siRNA24	1698235	0
UGCGACAGUAUUGCGUGAGACGCC	5	hvu-b1r1-27636	NA	5	siRNA24	1698236	0
AAUGACGGGGCCUAUUAUCAAU	5	ccm-b0.32r1-37920	NA	44	siRNA21	1698237	0
AAUGACGGGGCCUAUUAUCAAU	5	ccm-b0.1r1-10036	NA	45	siRNA21	1698237	0
UUUUAUUUGUAGAGUGCCGUUGUC	5	atr-b1r1-4039	NA	46	siRNA24	1698238	0
AGCUGAGUGGAAUCUAUCUAACGC	5	ccm-b0.1r1-13364	NA	45	siRNA24	1698239	0
AGCUGAGUGGAAUCUAUCUAACGU	4	ccm-b0.1r1-54363	NA	45	siRNA24	1698239	1
AAGGAAAGAAUCUCUAUACAAGGA	5	ccm-b0.1r1-13620	NA	45	siRNA24	1698240	0
UGUUUUUUCUUACUCAGACUGGUG	5	pvu-b1.0r1-14534	NA	10	siRNA24	1698241	0
AUAUGUGUGCCUUAGAACUACCGA	5	ccm-b0.32r1-108280	NA	44	siRNA24	1698242	0
AUAUGUGUGCCUUAGAACUACCGA	5	ccm-b0.1r1-13876	NA	45	siRNA24	1698242	0
AAACACUAAUGUUAAACGCUGACC	5	ccm-b0.1r1-80436	NA	45	siRNA24	1698243	0
AGGAUGUUAACACUCGACACUAGG	5	ccm-b0.32r1-77463	NA	44	siRNA24	1698244	0
AGGAUGUUAACACUCGACACUAGG	5	ccm-b0.1r1-82267	NA	45	siRNA24	1698244	0
AACAAGAAAGUUGACCGGGGG	5	bna-b1r1-71484	NA	30	siRNA21	1698245	0
ACAUGUAGAAGUAGCCGUGUCACC	5	atr-b1r1-9415	NA	46	siRNA24	1698246	0
AACGGAUAUGAACUUGUUGUAGCU	5	ccm-b0.32r1-55881	NA	44	siRNA24	1698247	0
AACGGAUAUGAACUUGUUGUAGCU	5	ccm-b0.1r1-83252	NA	45	siRNA24	1698247	0
AGGAUGAUGUCCAAGUGAUACUGG	5	ccm-b0.32r1-18955	NA	44	siRNA24	1698248	0
AGGAUGAUGUCCAAGUGAUACUGG	5	ccm-b0.1r1-17972	NA	45	siRNA24	1698248	0
UGCUUGAUCGCACUAGUAGACUCU	5	ccm-b0.32r1-14231	NA	44	siRNA24	1698249	0
UGCUUGAUCGCACUAGUAGACUCU	5	ccm-b0.1r1-111998	NA	45	siRNA24	1698249	0
AUUAUCCGAUUUCGACAGAACCCG	5	sol-b1r1-1587	NA	40	siRNA24	1698250	0
UUGGAAAAGAAUUGGAACUUAACC	5	stu-b4.04r1-49867	NA	15	siRNA24	1698251	0
UACCGUGAUACACUUUGAGAGAAU	5	atr-b1r1-13256	NA	46	siRNA24	1698252	0
ACAAGAUCUGUUUGGUAGACAAUA	5	sol-b1r1-3123	NA	40	siRNA24	1698253	0
AGUGUGGACCGGAGUAUUUUAGUU	5	sol-b1r1-3891	NA	40	siRNA24	1698254	0
AAAUACGGACGAACAUCAUCUC	5	ccm-b0.32r1-83096	NA	44	siRNA24	1698255	0
AAAUACGGACGAACAUCAUCUC	5	ccm-b0.1r1-78772	NA	45	siRNA24	1698255	0
CCGGAGCUCUGCCCCUUGGAACCC	5	ccm-b0.32r1-84376	NA	44	siRNA24	1698256	0
CCGGAGCUCUGCCCCUUGGAACCC	5	ccm-b0.1r1-102994	NA	45	siRNA24	1698256	0
GGGACUAAUAAGAUAGACAUGGCA	5	osa-b1.0r1-40815	NA	1	siRNA24	1698257	0
GAGGACGAAGAUCAUACCACC	5	bra-b1r1-25501	NA	32	siRNA21	1698258	0
AAAAUGUGAUAACUCUUAGCUCCU	5	sol-b1r1-6195	NA	40	siRNA24	1698259	0
AAAAUGUGGUAACUCUUAGCCCCU	2	sol-b1r1-44156	NA	40	siRNA24	1698259	2
AACUUAAAGUUAAGAGACCAUUGC	5	mdm-b3.0r1-94269	NA	21	siRNA24	1698260	0
ACCCAACACUGUAACAUGAGCAUA	5	ccm-b0.1r1-25141	NA	45	siRNA24	1698261	0
ACAAUAUAUACUGUAAGACGGAUG	5	sol-b1r1-7987	NA	40	siRNA24	1698262	0
AUGAAUCACGUAGUUUUAUGGCUC	5	ccm-b0.32r1-43590	NA	44	siRNA24	1698263	0
AUGAAUCACGUAGUUUUAUGGCUC	5	ccm-b0.1r1-25909	NA	45	siRNA24	1698263	0
AAACAUGAAGAAUAUUUUGGGACG	5	ccm-b0.32r1-25496	NA	44	siRNA24	1698264	0
AAACAUGAAGAAUAUUUUGGGACG	5	ccm-b0.1r1-122678	NA	45	siRNA24	1698264	0
AUUGGGUGUACUCACUGUAAGUCU	5	fan-b1.0r1-60	NA	23	siRNA24	1698265	0
CACCCUCUUCUUCCGACGACGA	5	ccm-b0.32r1-92056	NA	44	siRNA22	1698266	0
AACCCGUUUAGAUUUCAGAAUACU	5	ccm-b0.32r1-27800	NA	44	siRNA24	1698267	0
AACCCGUUUAGAUUUCAGAAUACU	5	ccm-b0.1r1-115671	NA	45	siRNA24	1698267	0
GUUUCUUGGAUACUAGUAACGGCU	5	sbi-b3.0r1-4354	NA	6	siRNA24	1698268	0
CGGAUGGGUUGUUGCAUGAAGGGA	5	sbi-b3.0r1-4610	NA	6	siRNA24	1698269	0
GAGAGACGUUGGAGCGUUACACUU	5	ccm-b0.1r1-32309	NA	45	siRNA24	1698270	0
AAGGUCUGGGAAGCAGGAUGUAUG	5	ccm-b0.32r1-29080	NA	44	siRNA24	1698271	0
AAGGUCUGGGAAGCAGGAUGUAUG	5	ccm-b0.1r1-36417	NA	45	siRNA24	1698271	0
AAGGUCUGGGAAGCGGGAUGUACG	3	ccm-b0.32r1-58714	NA	44	siRNA24	1698271	2
AAGGUCUGGGAAGCGGGAUGUACG	3	ccm-b0.1r1-18851	NA	45	siRNA24	1698271	2
ACAUCGACGUUAGAGAUUACUGUU	5	ccm-b0.32r1-38708	NA	44	siRNA24	1698272	0
ACAUCGACGUUAGAGAUUACUGUU	5	ccm-b0.1r1-33845	NA	45	siRNA24	1698272	0
AGAGAAAGUACUAACGUAGGAACU	5	ccm-b0.32r1-113722	NA	44	siRNA24	1698273	0
AGAGAAAGUACUAACGUAGGAACU	5	ccm-b0.1r1-34101	NA	45	siRNA24	1698273	0
AGAGAAAGUACGAACGUAGGAACU	5	ccm-b0.32r1-58797	NA	44	siRNA24	1698273	1
AGAGAAAGUACGAACGUAGGAACU	5	ccm-b0.1r1-113731	NA	45	siRNA24	1698273	1
UCUCUUUCUGGACCUUGACCGGCU	5	sit-b2r1-151	NA	8	siRNA24	1698274	0
UAUGGUGGAGCAUACUGACGGUAU	5	mac-b2r1-6413	NA	25	siRNA24	1698275	0
AGCUUACUAGGAUGCUAAUGACAU	5	mac-b2r1-6929	NA	25	siRNA24	1698276	0
AAACUGUGACAAUCUUAUUGGGAC	5	ccm-b0.32r1-100248	NA	44	siRNA24	1698277	0
AAACUGUGACAAUCUUAUUGGGAC	5	ccm-b0.1r1-102718	NA	45	siRNA24	1698277	0
AAGUAGGUGAACAAAUGAAGGAGA	5	mac-b2r1-8479	NA	25	siRNA24	1698278	0
AACGGACAAACUUGUCAAUACACU	5	sol-b1r1-21555	NA	40	siRNA24	1698279	0
AAAUAUGCGAUUAAUGGGCCGGCC	5	ccm-b0.32r1-100760	NA	44	siRNA24	1698280	0
AAAUAUGCGACUAAUGGGCCGACC	4	ccm-b0.32r1-96939	NA	44	siRNA24	1698280	2
AACGGUUGGUGCAUGUAGAAGCCU	5	sit-b2r1-4004	NA	8	siRNA24	1698281	0
AUGGGCCUGCUGGAGGCUGAGAUU	5	sol-b1r1-21811	NA	40	siRNA24	1698282	0
ACGAGACUGGGAUAGAUUUGACCA	5	atr-b1r1-32456	NA	46	siRNA24	1698283	0
AUGAUACUUUCUAUUCACCUGAUU	5	sol-b1r1-22323	NA	40	siRNA24	1698284	0
UUCUGAACAUAAUGAAUCAAUUUC	5	cpa-b0.4r1-2469	NA	42	siRNA24	1698285	0
CCGGAAAGAACAAACCUAUAUU	5	ccm-b0.32r1-101528	NA	44	siRNA24	1698286	0
CCGAUUGCUAUCUGUAACAGUGAU	5	dca-b2.0r1-13690	NA	41	siRNA24	1698287	0
UUUGAUUGGAUCUAAUUUGAUU	5	ccm-b0.32r1-36760	NA	44	siRNA22	1698288	0
UUUGAUUGGAUCUAAUUUGAUU	5	ccm-b0.1r1-104094	NA	45	siRNA22	1698288	0
AGGGUACAACCAACUCUGGCUGU	5	sol-b1r1-23603	NA	40	siRNA23	1698289	0
AAUGGACUGUUGCUACAAUUACCA	5	ccm-b0.32r1-37272	NA	44	siRNA24	1698290	0
AAUGGACUGUUGCUACAAUUACCA	5	ccm-b0.1r1-72303	NA	45	siRNA24	1698290	0
CACUCUGAGAUCCUGGGCAUCC	5	ccm-b0.32r1-37528	NA	44	siRNA24	1698291	0
CACUCUGAGAUCCUGGGCAUCC	4	ccm-b0.1r1-84589	NA	45	siRNA22	1698291	0
AGUAGGUAGUAGUAGUAGAAGGAU	5	sbi-b3.0r1-14395	NA	6	siRNA24	1698292	0
AUGAGAAUUGCUGUGUCUAAAACC	5	ccm-b0.1r1-107317	NA	45	siRNA24	1698293	0
AGCGGAAGUCUAAACGAUAAAGCG	5	sit-b2r1-7344	NA	8	siRNA24	1698294	0
AAGAUUGGAGAAACGAGCAGUUGC	5	atr-b1r1-35784	NA	46	siRNA24	1698295	0
ACCUGGAUAGACCUGCAAGGCUAC	5	ccm-b0.32r1-104856	NA	44	siRNA24	1698296	0
AAAAUCCGAUCAGACAGUCACUGA	5	ccm-b0.32r1-43416	NA	44	siRNA24	1698297	0
CGGAUGAGAUACCAGAAAUCUGGA	5	ccm-b0.1r1-48181	NA	45	siRNA24	1698298	0
UGCUUCCGGACAGCCCUGUUGC	5	ccm-b0.32r1-68940	NA	44	siRNA22	1698299	0
UGCUUCCGGACAGCCCUGUUGC	5	ccm-b0.1r1-113973	NA	45	siRNA22	1698299	0
GAUCUGGUCUAGACUUAGGCUCU	5	sol-b1r1-31283	NA	40	siRNA24	1698300	0
AAAUGCAGAUGUUGAGCGACCCUU	5	mac-b2r1-18784	NA	25	siRNA24	1698301	0
AUCUUCGUCACAUAGAAUGGAUU	5	mac-b2r1-19557	NA	25	siRNA24	1698302	0
CGGUAGGAUCUCUGGUGGUGGUGC	5	sit-b2r1-15044	NA	8	siRNA24	1698303	0
AUAUCACUGGGAAACUUAUAAGUA	5	cpa-b0.4r1-13283	NA	42	siRNA24	1698304	0
UUAGGAAAAAAGAGAAUAUAUGGU	5	hvu-b1r1-3301	NA	5	siRNA24	1698305	0
UUCUUAGGAUUGUAGACUGGCCC	5	ccm-b0.32r1-61455	NA	44	siRNA24	1698306	0
UUCUUAGGAUUGUAGACUGGCCC	5	ccm-b0.1r1-116533	NA	45	siRNA24	1698306	0
CUAGGGUGUAUCUCUCCACUGCCU	5	atr-b1r1-44744	NA	46	siRNA24	1698307	0
UGUACAAAGAGGAUAGUGGAAGA	5	hvu-b1r1-4325	NA	5	siRNA24	1698308	0
UACUUGAACACUAAUAUAAAAUAUU	5	cpa-b0.4r1-14823	NA	42	siRNA24	1698309	0
AAAAGGUUGAAGGAACAUACUACG	5	ccm-b0.32r1-48280	NA	44	siRNA24	1698310	0
UCUGUUCUACGAAACUCUCGGGGC	5	dca-b2.0r1-25466	NA	41	siRNA24	1698311	0
ACUCUUUUGAUCAUUGUCUGGCCU	5	ccm-b0.1r1-118325	NA	45	siRNA24	1698312	0
AUCAGAAAGACCAUGACGAACACU	5	ccm-b0.32r1-114584	NA	44	siRNA24	1698313	0
ACUGACCGAAAGUAGAGCUAUACU	5	atr-b1r1-46024	NA	46	siRNA24	1698314	0
UCAUUGCCUGGAAGACGAAGAA	5	hvu-b1r1-6117	NA	5	siRNA22	1698315	0
AGAAGAAAGAACAUUUUAGGACGG	5	ccm-b0.32r1-115608	NA	44	siRNA24	1698316	0
AGGAUGCUGUGGAGCAGAUCCGAC	5	sit-b2r1-18895	NA	8	siRNA24	1698317	0
AGAAGGGGAUAGAGGAACGCGUCC	5	hvu-b1r1-7141	NA	5	siRNA24	1698318	0
AGGAUGCAUCGGUCGUACAACCAA	5	hvu-b1r1-7655	NA	5	siRNA24	1698319	0
UCUCCAUGCUCUAUGAUCGUCCAU	5	mac-b2r1-24967	NA	25	siRNA24	1698320	0
AUGAAAUUUUUGAGGUAUAUCGUA	5	sly-b2.5r1-43704	NA	14	siRNA24	1698321	0
AUGUAGGCUAAGACAAAGGGAGGA	5	mac-b2r1-26771	NA	25	siRNA24	1698322	0
AAUCGGUUGUAUAAUGUUUUUCGU	5	ccm-b0.32r1-25497	NA	44	siRNA24	1698323	0
AAUCGGUUGUAUAAUGUUUUUCGU	5	ccm-b0.1r1-122677	NA	45	siRNA24	1698323	0
AAUCGUGGAAGGUAGGCCGGUAGG	5	ccm-b0.1r1-123701	NA	45	siRNA24	1698324	0
ACCCGAUCGACCUGUCAAACAGAU	5	sol-b1r1-41267	NA	40	siRNA24	1698325	0
AGGAAAAGGACUAAAAUAGACUAA	5	ccm-b0.32r1-120984	NA	44	siRNA24	1698326	0
AGGAAAAGGACUAAAAUAGACUAA	5	ccm-b0.1r1-128917	NA	45	siRNA24	1698326	0
GGACGUUUGGCCACCGAUCGUCAAGC	5	mac-b2r1-29339	NA	25	siRNA24	1698327	0
ACAUUGUCAAACGAGUUAGAAACU	5	ccm-b0.32r1-98844	NA	44	siRNA24	1698328	0
ACAUUGUCAAACGAGUUAGAAACU	5	ccm-b0.1r1-125493	NA	45	siRNA24	1698328	0
UCUAUAGUUUAGACAUGUUACUUC	5	sol-b1r1-44339	NA	40	siRNA24	1698329	0
UCUAUAGUUUAGACAUGUUACUUC	4	sol-b1r1-51001	NA	40	siRNA24	1698329	0
AGCGGAUGAGGCAGAAACCACGGG	5	cpa-b0.4r1-24868	NA	42	siRNA24	1698330	0
CAGAAUAAGCUGGAUAGAGGACAA	5	hvu-b1r1-14827	NA	5	siRNA24	1698331	0
ACCCAUGUUCGAGUAUCAGCGGAG	5	ccm-b0.32r1-58520	NA	44	siRNA24	1698332	0
UUGAUGGAAGGACUAUUUAGAG	5	clt-b1r1-1132	NA	36	siRNA22	1698333	0
AAACGGCUCGGAUCUCAAACAAUU	5	sol-b1r1-45619	NA	40	siRNA24	1698334	0
AUCGCCCGCUAUAAUUGUCAUUGU	5	ccm-b0.1r1-63285	NA	45	siRNA24	1698335	0
AUAUAUAUCGUUUAAAAUGCCACC	5	ccm-b0.32r1-59544	NA	44	siRNA24	1698336	0
UUGUUGCUUUUAUUCCCG	5	ccm-b0.32r1-103922	NA	44	siRNA24	1698337	0
UUGUUGCUUUUAUUCCCG	5	ccm-b0.1r1-129077	NA	45	siRNA24	1698337	0
AAUUAUCAUCCACACUUGAGGUCU	5	sol-b1r1-46899	NA	40	siRNA24	1698338	0
AUAACAAAGUGUGGGACAACCUGU	5	sol-b1r1-47411	NA	40	siRNA24	1698339	0
AUGGUUCGUAGAUGGCAGAUUCCU	5	hvu-b1r1-17901	NA	5	siRNA24	1698340	0
AUGUACACCUCCACUUGCAUCCAG	5	ccm-b0.32r1-61592	NA	44	siRNA24	1698341	0
AUGUACACCUCCACUUGCAUCCAG	5	ccm-b0.1r1-120546	NA	45	siRNA24	1698341	0
UUAGGACUGCACAGUUGGGGUU	5	ccm-b0.32r1-128408	NA	44	siRNA22	1698342	0
UUAGGACUGCACAGUUGGGGUU	5	ccm-b0.1r1-110771	NA	45	siRNA22	1698342	0
AGAUGAAAUUCACUUAUUCCUGCU	5	csa-b2r1-13583	NA	35	siRNA24	1698343	0
AUAUAUGAGUCUCAGACACCCACC	5	sol-b1r1-53299	NA	40	siRNA24	1698344	0
AAUGGGCCUCGAGCUGAUAGAAGG	5	ccm-b0.1r1-72245	NA	45	siRNA24	1698345	0
AUCCGGUAAGGAUGAACCUGAGAG	5	ccm-b0.1r1-137781	NA	45	siRNA24	1698346	0
UCUGAUCUGGUCUAAUUGUAGUU	5	ccm-b0.1r1-72757	NA	45	siRNA24	1698347	0
UCUGAUCUGACCUAAUUGUAGUU	3	ccm-b0.32r1-42926	NA	44	siRNA24	1698347	2
AUGACGCUCGACAGCCGGACACCA	5	hvu-b1r1-25587	NA	5	siRNA24	1698348	0
CUCACAUGUGGAUUAUACUCUUA	5	sol-b1r1-55859	NA	40	siRNA24	1698349	0
CUCACAUGUGGAUCAUACUCUUA	4	sol-b1r1-40215	NA	40	siRNA24	1698349	1
UCUCUCUUAUACAAGCCGUCGGCU	5	atr-b1r1-968	NA	46	siRNA24	1698350	0
AUAACAUUGGGUAGUAGAUGACGU	5	sol-b1r1-56115	NA	40	siRNA24	1698351	0
AGCUUAUGCAAAUUUCUUUCCACC	5	mdm-b3.0r1-77836	NA	21	siRNA24	1698352	0
AAUAGGAUCCGAAACUUUGUCGCC	5	atr-b1r1-1736	NA	46	siRNA24	1698353	0
AUGAAAGAGCCGAGCUCACUAUGA	5	bra-b1r1-12870	NA	32	siRNA24	1698354	0
AGACCAAACGGACCAAGUCGAAGA	5	bra-b1r1-14414	NA	32	siRNA24	1698355	0
AAAGAAUCAAAAUAGGACAUUUAU	5	ccm-b0.32r1-92188	NA	44	siRNA24	1698356	0
AAAGAAUCAAAAUAGGACAUUUAU	5	ccm-b0.1r1-78645	NA	45	siRNA24	1698356	0
UUUUGAGCAACUCUGUCUUGGUCC	5	atr-b1r1-6344	NA	46	siRNA24	1698357	0
GUAAUUUCCAGGUAUUUAUGAGCC	5	pvu-b1.0r1-14276	NA	10	siRNA24	1698358	0
AUCCAUACGUUGACGUGACACAUU	5	ccm-b0.32r1-107221	NA	44	siRNA24	1698359	0
AUCCAUACGUUGACGUGACACAUU	5	ccm-b0.1r1-14645	NA	45	siRNA24	1698359	0
AUGCAAUGUCGUCGCUUUGACAGC	5	ccm-b0.32r1-78232	NA	44	siRNA24	1698360	0
AUGCAAUGUCGUCGCUUUGACAGC	5	ccm-b0.1r1-72005	NA	45	siRNA24	1698360	0
AAAGGAUAUGUAGGUUUAGAAACC	5	atr-b1r1-9928	NA	46	siRNA24	1698361	0
UUACGUGACAACUCAGCUAGACA	5	bra-b1r1-19058	NA	32	siRNA24	1698362	0
UCGAGAAGGAGCCACGUGACUGUU	5	atr-b1r1-10440	NA	46	siRNA24	1698363	0
GCGAACAGUAAAGGCAAGUAUCAA	5	csa-b2r1-26936	NA	35	siRNA24	1698364	0
AAAGACAUAGAUCGAAACACACGU	5	csa-b2r1-27970	NA	35	siRNA24	1698365	0
AAUUUAGUAAGUGAUUAGCAGGGU	5	ccm-b0.32r1-15001	NA	44	siRNA24	1698366	0
AGCAGCUUCUGAAGCAGCUAAGGA	5	sly-b2.5r1-72460	NA	14	siRNA24	1698367	0
AAGCUUUAACCAAAAUUUCGGUAG	5	ppe-b2.0r1-24132	NA	22	siRNA24	1698368	0
ACCGAGCUGUAUCCCAAAAGGAUC	5	ccm-b0.32r1-83609	NA	44	siRNA24	1698369	0
UGUCAUGAUUUUGACUAUGAACCU	5	sly-b2.5r1-141753	NA	14	siRNA24	1698370	0
AACGGACGUGCUGAGCGAACUAUC	5	ccm-b0.1r1-88886	NA	45	siRNA24	1698371	0
CACUUUGGACCAUGAAAUUCUGGA	5	atr-b1r1-16585	NA	46	siRNA24	1698372	0
AUACUAGUAGGAUCAAGUCGA	5	bra-b1r1-25759	NA	32	siRNA21	1698373	0
AGUGACGGUGAUGACAGUAGCGGC	5	ccm-b0.32r1-85913	NA	44	siRNA24	1698374	0
CAUAGAAGGAAUCGUGGAAGGAGC	5	bdi-b1.0r1-37905	NA	7	siRNA24	1698375	0
AACUGCUCGGAAUACAACUACAAA	5	ccm-b0.32r1-64797	NA	44	siRNA24	1698376	0
AACUGCUCGGAAUACAACUACAAA	5	ccm-b0.1r1-90166	NA	45	siRNA24	1698376	0
AAUUUUCAGAUCUCUUUGACUCGG	5	ccm-b0.32r1-86425	NA	44	siRNA24	1698377	0
AUGAUACGUUAUAGGGGCAAAACU	5	sol-b1r1-7732	NA	40	siRNA24	1698378	0
CUUGCUCGGAUUUGGAAGUGGCCU	5	atr-b1r1-19913	NA	46	siRNA24	1698379	0
AGAACGGUUCUAGAGCCACUGGCU	5	ccm-b0.32r1-31973	NA	44	siRNA24	1698380	0
AGAACGGUUCUAGAGCCACUGGCU	5	ccm-b0.1r1-93238	NA	45	siRNA24	1698380	0
AGGGACAUCUCAAAAAGGAAAAUG	5	sol-b1r1-10548	NA	40	siRNA24	1698381	0
AGCAGCAGAGAACAGAACAGCCUU	5	ccm-b0.32r1-18365	NA	44	siRNA24	1698382	0
AGCAGCAGAGAACAGAACAGCCUU	5	ccm-b0.1r1-28726	NA	45	siRNA24	1698382	0
AUUCUGGCAAGUAAGUCUGCGACU	5	ccm-b0.32r1-25241	NA	44	siRNA24	1698383	0
AGUGAAGCCACAAGUGAAGCCU	5	zma-b4r1-45968	NA	4	siRNA22	1698384	0
AGCAGCGCUGUUAAAAGAAUGACA	5	sol-b1r1-12340	NA	40	siRNA24	1698385	0
CCGUGACCAUUUUGUAGCUAAUC	5	ccm-b0.32r1-33040	NA	44	siRNA22	1698386	0
CCGUGACCAUUUUGUAGCUAAUC	5	ccm-b0.1r1-30262	NA	45	siRNA22	1698386	0
ACCCUAGUUUGGGACGUGUGGACU	5	mac-b2r1-225	NA	25	siRNA24	1698387	0
AUGUUUGGACACAUGCAUGAAGU	5	sbi-b3.0r1-4097	NA	6	siRNA24	1698388	0
AGAUGACAACGGAGUAGUUAUGUU	5	mac-b2r1-2029	NA	25	siRNA24	1698389	0
AUCUUUUGACUUAUAUUGGAUAGU	5	sly-b2.5r1-20095	NA	14	siRNA24	1698390	0
AGGAGUCUUGAAUGAGUACGAGGA	5	sol-b1r1-15412	NA	40	siRNA24	1698391	0
UACGAUCUCUAAGACACGACUUAA	5	sol-b1r1-15924	NA	40	siRNA24	1698392	0
GCGGAUGGCGCUCGUGGGAGGGGA	5	sit-b2r1-152	NA	8	siRNA24	1698393	0
AAGCCACACACUUCUUGUAGUGGG	5	sbi-b3.0r1-8214	NA	6	siRNA24	1698394	0
AGCUGGAAGACAUGGGAAUAA	5	mac-b2r1-5641	NA	25	siRNA24	1698395	0
CUUCCCGAGAGCCGGCUGUAAU	5	ccm-b0.32r1-97689	NA	44	siRNA22	1698396	0
CUUCCCGAGAGCCGGCUGUAAU	4	ccm-b0.1r1-15971	NA	45	siRNA24	1698396	0
GCAGUUGUCUCCAUGGCAAUCGUU	5	sbi-b3.0r1-8987	NA	6	siRNA24	1698397	0
UGGAGUGGCUGUAUAAACUCA	5	ccm-b0.1r1-37174	NA	45	siRNA21	1698398	0
AGUGGAAUUCUACAAGUUUGGAUG	5	atr-b1r1-30409	NA	46	siRNA24	1698399	0
GCGCAGGAAGUCGUAGCCGAGGAU	5	sbi-b3.0r1-10534	NA	6	siRNA24	1698400	0
UAUCUCCGACUAUAGAAAACCUUU	5	dca-b2.0r1-11643	NA	41	siRNA24	1698401	0
UCCUGUAGAAAUAGGAGUAUUCAA	5	mac-b2r1-8223	NA	25	siRNA24	1698402	0
AAUGAGAGGUAUGAGAAUGAGUAU	5	dca-b2.0r1-12411	NA	41	siRNA24	1698403	0
AGAAUUUCAACGGAAACUGAUCUG	5	ccm-b0.1r1-104758	NA	45	siRNA24	1698404	0
UAGAGCUUUUGUCCCGGUUGGUGG	5	sit-b2r1-4777	NA	8	siRNA24	1698405	0
CUUACCUGACUUUUUAACCCGUGA	5	atr-b1r1-33225	NA	46	siRNA24	1698406	0
AGGGUUUCUGACUCGGUAGGAAAA	5	cpa-b0.4r1-3498	NA	42	siRNA24	1698407	0
AAACGGUCCGUGUAAAAGCU	5	dca-b2.0r1-15739	NA	41	siRNA24	1698408	0
GAGGACCAUAAUUCAAGUCGCGCA	5	cpa-b0.4r1-5301	NA	42	siRNA24	1698409	0
ACUGUGUUUUAUUCUAAUUUUGUU	5	sol-b1r1-25396	NA	40	siRNA24	1698410	0
AUGAGACUGUCCUUACCAUCAAUU	5	sol-b1r1-25908	NA	40	siRNA24	1698411	0
ACCGGUGAACCGGGUCGACCCGGC	5	ccm-b0.32r1-39577	NA	44	siRNA24	1698412	0
GUCGGUAGGACCCAAAAAUAUGGC	5	bdi-b1.0r1-57181	NA	7	siRNA24	1698413	0
AGAUGAUCUUAUCUGAUGACGAUG	5	ccm-b0.1r1-109110	NA	45	siRNA24	1698414	0
GAGAGAUAGAAUAACAGACGG	5	cpa-b0.4r1-6332	NA	42	siRNA21	1698415	0
AAGGGAAGAAUACAUGAUCGAACU	5	ccm-b0.32r1-105625	NA	44	siRNA24	1698416	0
AAGGGAAGAAUACAUGAUCGAACU	5	ccm-b0.1r1-94624	NA	45	siRNA24	1698416	0
AAGUAUAACGACGACUCAGGGCAU	5	egu-b5.1r1-43426	NA	28	siRNA24	1698417	0
CGGGCAUCAAAAUGAGAAUCUGAC	5	ccm-b0.1r1-45366	NA	45	siRNA24	1698418	0
UCAACUGUGAUAAAAGGACACACU	5	sly-b2.5r1-33696	NA	14	siRNA24	1698419	0
UAGUAGGGUCUAACAGUGGUA	5	mac-b2r1-16464	NA	25	siRNA24	1698420	0
ACCUAAGGACAGGUGACGUCCGCU	5	ccm-b0.1r1-47158	NA	45	siRNA22	1698421	0
ACGAAAAAUGUUGCGUGACUGGGC	5	hvu-b1r1-230	NA	5	siRNA24	1698422	0
ACGAAGUCGGGCCACUCUUACCCA	5	clt-b1r1-52791	NA	36	siRNA24	1698423	0
UCAGACAUGUGAACCUGCUAUU	3	ccm-b0.32r1-53840	NA	44	siRNA22	1698424	0
UCAGACAUGUGAACCUGCUAUU	5	ccm-b0.1r1-48950	NA	45	siRNA22	1698424	0
GCGGGGCACGAUUAGAAAACCGGA	5	zma-b4r1-65723	NA	4	siRNA24	1698425	0
AGUUCGGUUUGACAAUUGGACGGA	5	sit-b2r1-14017	NA	8	siRNA24	1698426	0
AAGGGUUGUUGAAGGCCGACUGGA	5	cpa-b0.4r1-12257	NA	42	siRNA24	1698427	0
GAAGUCGAACUACCAUGAGUGGAG	5	sbi-b3.0r1-22625	NA	6	siRNA24	1698428	0
AAGUGUUUGGAAAAGAAAUAGAGU	5	dca-b2.0r1-23163	NA	41	siRNA24	1698429	0
CCUCCUGUAUGAACCUAACUGG	5	ccm-b0.1r1-50486	NA	45	siRNA22	1698430	0
AUGUGACCUAUGUAACUCGAUUGU	5	ccm-b0.32r1-57161	NA	44	siRNA24	1698431	0
AUGUGACCUAUGUAACUCGAUUGU	5	ccm-b0.1r1-50998	NA	45	siRNA24	1698431	0
UACAUUGAAUAUCGUGACGACUCC	5	dca-b2.0r1-24955	NA	41	siRNA24	1698432	0
UUGUAGGGCACAUAUGACUAGCAU	5	mac-b2r1-21875	NA	25	siRNA24	1698433	0
AAGCGGCAGUGUGGGAGCUAUCU	5	ccm-b0.32r1-114073	NA	44	siRNA24	1698434	0
UUUAAUUAUUUCGGAUCUGUCU	5	can-b1.6r1-6131	NA	16	siRNA22	1698435	0
AGUGUCUAUUAACCAAUUCUGCCU	5	ccm-b0.32r1-48793	NA	44	siRNA24	1698436	0
AGAAAACUGAAACCCUAAAGAUA	5	sol-b1r1-35636	NA	40	siRNA24	1698437	0
AAUGGUUGGGCAAUGCUAAGGAGU	5	ccm-b0.1r1-53814	NA	45	siRNA24	1698438	0
AGGGACACUAUGGAUACAAUACAA	5	mac-b2r1-23682	NA	25	siRNA24	1698439	0
GUUAUAGUCACCGGCAUCUCUAGC	5	ccm-b0.32r1-50073	NA	44	siRNA24	1698440	0
AUCUGCAGUAGGAACUUGACGUGU	5	dca-b2.0r1-27515	NA	41	siRNA24	1698441	0
AGUGGUAGGAAGAGAAUGGAGAGU	5	sol-b1r1-36916	NA	40	siRNA24	1698442	0
ACCAUGGGAUGGAAGUAGAGGUGU	5	osa-b1.0r1-138949	NA	1	siRNA24	1698443	0
UUACUGCAGCUGAAUGAUUUCAAU	5	cpa-b0.4r1-17917	NA	42	siRNA24	1698444	0
UAAAAUCGACAUCGCGAUGUGUGC	5	sol-b1r1-37940	NA	40	siRNA24	1698445	0
AAAAGCACCCAGACAUUUGAUUGU	5	ccm-b0.32r1-27642	NA	44	siRNA24	1698446	0
AAAAGCACCCAGACAUUUGAUUGU	5	ccm-b0.1r1-55606	NA	45	siRNA24	1698446	0
UACGAUCUAUAACCACGGUAGUAC	5	cpa-b0.4r1-18692	NA	42	siRNA24	1698447	0
AUGACUAUCCUGAACCCACAAGAU	5	sol-b1r1-38708	NA	40	siRNA24	1698448	0
AUGGUGCAGACUUAUGAAUUUUUA	5	sol-b1r1-39220	NA	40	siRNA24	1698449	0
UUUAUGGACUGAAACAGGCGCC	5	ccm-b0.32r1-118681	NA	44	siRNA22	1698450	0
UUUAUGGACUGAAACAGGCGCC	5	ccm-b0.1r1-136435	NA	45	siRNA22	1698450	0
AGAAAUAGUUGCACCACUUUGACU	5	sol-b1r1-41268	NA	40	siRNA24	1698451	0
AGAAAUAUUUGUACCACUUUGACU	3	sol-b1r1-7102	NA	40	siRNA24	1698451	2
AUCUUCUUCUAGAACCAAUUGAGC	5	ccm-b0.32r1-88485	NA	44	siRNA24	1698452	0
AUCUUCUUCUAGAACCAAUUGAGC	5	ccm-b0.1r1-58934	NA	45	siRNA24	1698452	0
ACCUAUAGUAGCACCUGAUCACC	5	ccm-b0.32r1-70729	NA	44	siRNA24	1698453	0
ACCUAUAGUAGCACCUGAUCACC	5	ccm-b0.1r1-124726	NA	45	siRNA24	1698453	0
UGGAUCUGGAUCUAAUUUGAUUA	5	ccm-b0.32r1-25648	NA	44	siRNA24	1698454	0
UGGAUCUGGAUCUAAUUUGAUUA	5	ccm-b0.1r1-124982	NA	45	siRNA24	1698454	0
AUACGGAGACAACUGAUACGUGUA	5	hvu-b1r1-12010	NA	5	siRNA24	1698455	0
GACGGAUGGCAUGUCGCUGGCGGC	5	sit-b2r1-24291	NA	8	siRNA24	1698456	0
AGAAAUAUGACUGUACGGACAAAC	5	hvu-b1r1-12266	NA	5	siRNA24	1698457	0
UUCAAAUCUGUUAGCUAGUUCUAC	5	sol-b1r1-43060	NA	40	siRNA24	1698458	0
UGAAGAAACCUAAUGGAAGCUGGC	5	mac-b2r1-30625	NA	25	siRNA24	1698459	0
UGAACCCCUAUCUUCAGACUUUGU	5	sol-b1r1-44340	NA	40	siRNA24	1698460	0
AUCAGGUCGGAGCUAGGUGAGGGG	5	ccm-b0.32r1-123801	NA	44	siRNA24	1698461	0
AGUUGCUCGGUAGUGGCUCCCAUG	5	sit-b2r1-27112	NA	8	siRNA24	1698462	0
AAAAUGAUUUUCGGGCCUUGGAUC	5	ccm-b0.32r1-124569	NA	44	siRNA24	1698463	0
UUAAGAUCUUGGAUCAGACGACGA	5	hvu-b1r1-16365	NA	5	siRNA24	1698464	0
AACUGGCGAACGUACAUAACAGAA	5	zma-b4r1-15155	NA	4	siRNA24	1698465	0
CGAGAAUCUUGAAUGUGUUGUCCU	5	ccm-b0.32r1-61337	NA	44	siRNA24	1698466	0
AAAACUAACAUGUUUAUUCGAGAA	5	bra-b1r1-1536	NA	32	siRNA24	1698467	0
CUUGAACGGUUUUACGAGGGGGGU	5	sol-b1r1-47924	NA	40	siRNA24	1698468	0
CUUGAACGGUUUUACGAGGGGAGU	4	sol-b1r1-45992	NA	40	siRNA24	1698468	1
AAAAUGGAUUGUGGAGAAAAGGUU	5	ccm-b0.32r1-61593	NA	44	siRNA24	1698469	0
AAAAUGGAUUGUGGAGAAAAGGUU	5	ccm-b0.1r1-120547	NA	45	siRNA24	1698469	0
AAGCAGGCGUAGACACCGAAGAGG	5	ccm-b0.32r1-61849	NA	44	siRNA24	1698470	0
AAGCAGGCGUAGACACCGAAGAGG	5	ccm-b0.1r1-80595	NA	45	siRNA24	1698470	0
AUUGAUCUGACCUGCUAACUUAGU	5	sol-b1r1-48436	NA	40	siRNA24	1698471	0
AAAUUUGUUAACCGGAACCGGAAC	5	sol-b1r1-48692	NA	40	siRNA24	1698472	0
AAAAAAAGAUGAUCCAGGAUAGA	5	hvu-b1r1-19697	NA	5	siRNA24	1698473	0
AAGGGUGAAGGGUGUGUAGCACGG	5	ccm-b0.1r1-67382	NA	45	siRNA24	1698474	0
GGAUCCGGUCAGCGUUGGGCGCAC	5	hvu-b1r1-20465	NA	5	siRNA24	1698475	0
AUUGUCGGAAAUGUCCAGGCGUGU	5	ccm-b0.32r1-130969	NA	44	siRNA24	1698476	0
AUUGUCGGAAAUGUCCAGGCGUGU	5	ccm-b0.1r1-38231	NA	45	siRNA24	1698476	0
GGCGACUCUGAAGCUAGGGACUCU	5	sol-b1r1-52020	NA	40	siRNA24	1698477	0
GUUUAACAUGUGGAAGAUUUUGGG	5	ppe-b2.0r1-6928	NA	22	siRNA24	1698478	0
ACUCAAGGGAGUGUCGACUUGGUC	5	hvu-b1r1-23537	NA	5	siRNA24	1698479	0
AACCCCUAACUGCUGUAUCCGAGU	5	sol-b1r1-54068	NA	40	siRNA24	1698480	0
AAAACGCGUGCCACGAACGAUUGG	5	sol-b1r1-54836	NA	40	siRNA24	1698481	0
AGACGAGAUCAAUUCGGACUCCGG	5	ccm-b0.32r1-69273	NA	44	siRNA24	1698482	0
ACUAAAAAAGAACAGAUGGAGUGU	5	sol-b1r1-56372	NA	40	siRNA24	1698483	0
AUCUCGGGAAUAAAAACAUGGAAG	5	ccm-b0.32r1-70041	NA	44	siRNA24	1698484	0
CGAGAUUGACCGGUCAAAGAUUCG	5	ccm-b0.1r1-9270	NA	45	siRNA24	1698485	0
ACGAGACUUUGAUACUAUGUGAAG	5	ccm-b0.32r1-71321	NA	44	siRNA24	1698486	0
ACGAGACUUUGAUACUAUGUGAAG	5	ccm-b0.1r1-20332	NA	45	siRNA24	1698486	0
AGGUUUUCAAUGUAGAGACGGAGG	5	egu-b5.1r1-7995	NA	28	siRNA24	1698487	0
AUUUAGGAGAGUUUGAGUUUGAGC	5	ccm-b0.32r1-74742	NA	44	siRNA24	1698488	0
AUUUAGGAGAGUUUGAGUUUGAGC	5	ccm-b0.1r1-76598	NA	45	siRNA24	1698488	0
AUUUAGGAGAGUUUAAGUUUGAGC	5	ccm-b0.32r1-10690	NA	44	siRNA24	1698488	1
AUCGGGUCUGUUUGGAAAUGCGUU	5	ccm-b0.32r1-19890	NA	44	siRNA24	1698489	0
AUCGGGUCUGUUUGGAAAUGCGUU	5	ccm-b0.1r1-77622	NA	45	siRNA24	1698489	0
AAUUCUUGAUCCUGUCGGUUGAUU	5	ccm-b0.32r1-9369	NA	44	siRNA24	1698490	0
AUGGGAAGAAACUAGAAACGGAUC	5	ccm-b0.1r1-79670	NA	45	siRNA24	1698491	0
CAAAAGACAAGCUGAAGGCAUACU	5	atr-b1r1-7625	NA	46	siRNA24	1698492	0
AAGACUUGAAAGACUACGCCUGCC	5	ccm-b0.32r1-11161	NA	44	siRNA24	1698493	0
AAGACUUGAAAGACUACGCCUGCC	5	ccm-b0.1r1-21415	NA	45	siRNA24	1698493	0
CGCUGAGUUUCUAGCUUUGAACU	5	ccm-b0.32r1-76953	NA	44	siRNA24	1698494	0
AAAGAAAUAGGCUUGAUGGACGUG	5	ccm-b0.32r1-100146	NA	44	siRNA24	1698495	0
AAAGAAAUAGGCUUGAUGGACGUG	5	ccm-b0.1r1-81206	NA	45	siRNA24	1698495	0
ACAUUGUAGGUGUCUGAAAAUGCC	5	ccm-b0.32r1-78233	NA	44	siRNA24	1698496	0
ACAUUGUAGGUGUCUGAAAAUGCC	5	ccm-b0.1r1-72006	NA	45	siRNA24	1698496	0
AUCCUGUCGGUUCAAAGAAAAGCG	5	ccm-b0.1r1-16950	NA	45	siRNA24	1698497	0
AUCCUGUCGGUUCAAAGAAAAGCA	3	ccm-b0.32r1-103577	NA	44	siRNA24	1698497	1
UUCAAUGGACGACGUUACAAUAUU	5	csi-b2r1-47722	NA	33	siRNA24	1698498	0
AAUGAGUGGGAUUUGGAUCAGUU	5	sol-b1r1-820	NA	40	siRNA24	1698499	0
CCGGUAGAUUUAUGAAUCUGGCAC	5	sly-b2.5r1-72461	NA	14	siRNA24	1698500	0
AAAGGCAUUCAUGUCGGACUGGCA	5	ccm-b0.32r1-82330	NA	44	siRNA24	1698501	0
AAAGGCAUUCAUGUCGGACUGGCA	5	ccm-b0.1r1-24902	NA	45	siRNA24	1698501	0
ACCGGCACUGGAUAUUGUUCAAAC	5	ccm-b0.32r1-26902	NA	44	siRNA24	1698502	0
ACCGGCACUGGAUAUUGUUCAAAC	5	ccm-b0.1r1-86327	NA	45	siRNA24	1698502	0
AAGGAUUUAGAAAAUAUUAGAAGU	5	ccm-b0.32r1-17050	NA	44	siRNA24	1698503	0
GUUAGUCGGGUUAUGAAAGGUGUC	5	bna-b1r1-76635	NA	30	siRNA24	1698504	0
AUCAUGUUAUCUUAACGAAUGCCU	5	ccm-b0.32r1-17562	NA	44	siRNA24	1698505	0
AUCAUGUUAUCUUAACGAAUGCCU	5	ccm-b0.1r1-44862	NA	45	siRNA24	1698505	0
AUAAUCCUCCAGUGGACUCAGCCU	5	ccm-b0.32r1-83098	NA	44	siRNA24	1698506	0
AUAAUCCUCCAGUGGACUCAGCCU	5	ccm-b0.1r1-78770	NA	45	siRNA22	1698506	0
AAAGCUGCCAUGACUGAAUACAGA	5	ccm-b0.32r1-84122	NA	44	siRNA24	1698507	0
AGGAGCUGUUCUAAGAACCACGCC	5	atr-b1r1-15562	NA	46	siRNA24	1698508	0
AAAGAACUCGAGCAAGAAGUACU	5	ccm-b0.1r1-24119	NA	45	siRNA24	1698509	0
AUGGCUCGUUGUUCUGAACCCGAC	5	ccm-b0.32r1-131579	NA	44	siRNA24	1698510	0
AUGGCUCGUUGUUCUGAACCCGAC	5	ccm-b0.1r1-90679	NA	45	siRNA24	1698510	0
GGUUGAUCCGGUCUUUUAGAAUCU	5	sol-b1r1-7989	NA	40	siRNA24	1698511	0
CGACUUGGGAAUAAGGAACUCC	5	ccm-b0.1r1-25655	NA	45	siRNA22	1698512	0
AUUUCUACUGUUCAUGAUGACCUG	5	atr-b1r1-19402	NA	46	siRNA24	1698513	0
AUCUUCUGCUUGAAUAAUGUGAUU	5	sol-b1r1-9013	NA	40	siRNA24	1698514	0
AAGUUAGUUCAGAUUGUAACCGGU	5	bna-b1r1-16447	NA	30	siRNA24	1698515	0
AGUAUAUUGGCAACACUUGAGAGU	5	sol-b1r1-9525	NA	40	siRNA24	1698516	0
GAGUACAUGUAUACACACAAUCCU	5	csa-b2r1-36449	NA	35	siRNA24	1698517	0
UUGGAAUAAGUUCUGAUCUGAUA	5	ccm-b0.32r1-23962	NA	44	siRNA24	1698518	0
AGUUGAGUGUCUUAUCCUAGUGAC	5	clt-b1r1-32992	NA	36	siRNA24	1698519	0
AUUAUCUAACCGUCUGACAUGCAC	5	dca-b2.0r1-2428	NA	41	siRNA24	1698520	0
AGGUGCUGUUAAUUAAUGUUUUUG	5	sol-b1r1-12341	NA	40	siRNA24	1698521	0
AUUUGGACCUUAAGGAGACUGCCC	5	ccm-b0.32r1-91802	NA	44	siRNA24	1698522	0
AUUUGGACCUUAAGGAGACUGCCC	5	ccm-b0.1r1-27728	NA	45	siRNA24	1698522	0
AGUGAACGAGAACUUUAUUGUUA	5	ccm-b0.32r1-71442	NA	44	siRNA24	1698523	0
AGUGAACGAGAACUUUAUUGUUA	5	ccm-b0.1r1-95799	NA	45	siRNA24	1698523	0
AUUGAACUCAAGAUCUAGCAUUGU	5	ccm-b0.1r1-30775	NA	45	siRNA24	1698524	0
UCUGGAUCACUCUAAUAGUGGC	5	ccm-b0.32r1-27034	NA	44	siRNA22	1698525	0
AGAUGUAAUGAUUGGGUAACUUUU	5	sol-b1r1-13877	NA	40	siRNA24	1698526	0
CGAGCUCUACUCUUAAGAAGGUGU	5	sol-b1r1-14389	NA	40	siRNA24	1698527	0
AAAACAAAAAGGGACGAAGAGAGU	5	sol-b1r1-14645	NA	40	siRNA24	1698528	0
AAAAUAAAAAGGGACGUAGAGAGU	3	sol-b1r1-8463	NA	40	siRNA24	1698528	2
AUACUUGUGUGUAAAAUUUAGGAU	5	sbi-b3.0r1-6414	NA	6	siRNA24	1698529	0
ACUGGUUAUGAUUUA	5	atr-b1r1-27338	NA	46	siRNA24	1698530	0
GAGAUCUUUUUGAGGCACUUUGAA	5	dca-b2.0r1-8572	NA	41	siRNA24	1698531	0
AAUGAGGGUAGAUUGGGCAUCUGA	5	egu-b5.1r1-33606	NA	28	siRNA24	1698532	0
AUCAGAUCUAACGGUGUAUAAUUU	5	ccm-b0.1r1-35383	NA	45	siRNA24	1698533	0
UUCCUUGGACGUAGGUACGUUGCC	5	atr-b1r1-28618	NA	46	siRNA24	1698534	0
AAAACCGAACCAAACUGAACUGCC	5	ccm-b0.32r1-97434	NA	44	siRNA24	1698535	0
AAAACCGAACCAAACUGAACUGCC	5	ccm-b0.1r1-114256	NA	45	siRNA24	1698535	0
GAUAUGUUUGUUGGAUCCAAUCAU	5	mac-b2r1-6157	NA	25	siRNA24	1698536	0
AAGAAGCGAUUCCCACAACCCGGA	5	clt-b1r1-40452	NA	36	siRNA24	1698537	0
AGUGACUUAUUGAAGGGAGGAUGG	5	egu-b5.1r1-34898	NA	28	siRNA24	1698538	0
AUUCGACUAAGUCACUGAAGGAUU	5	ccm-b0.32r1-122435	NA	44	siRNA24	1698539	0
AUUCGACUAAGUCACUGAAGGAUU	5	ccm-b0.1r1-102199	NA	45	siRNA24	1698539	0
AAGUCAACAAAUCAUCUUGAGCCU	5	pvu-b1.0r1-37642	NA	10	siRNA24	1698540	0
UAUAAAUAAAAUUUAUGGACGUGU	5	mac-b2r1-7191	NA	25	siRNA24	1698541	0
ACUAGAAAAAACAUGUAGAGUUGU	3	ccm-b0.32r1-130644	NA	44	siRNA24	1698542	0
ACUAGAAAAAACAUGUAGAGUUGU	5	ccm-b0.1r1-103223	NA	45	siRNA24	1698542	0
AAACUAGGCUGGUUUGUAGGGCGU	5	ccm-b0.32r1-34458	NA	44	siRNA24	1698543	0
UAUGCCUUGACUGACACCCCAGAA	5	atr-b1r1-31434	NA	46	siRNA24	1698544	0
AAUGAAGUUCUGUAUCCCUCCACU	5	atr-b1r1-31946	NA	46	siRNA24	1698545	0
ACUGGUAGAUUCGGUAAAUAAGCU	5	sbi-b3.0r1-11825	NA	6	siRNA24	1698546	0
GAAGGGUUAUGUGAGUAAUGU	5	csa-b2r1-48530	NA	35	siRNA24	1698547	0
UCCGACGUCCAGAGAUAGCUCCGA	5	egu-b5.1r1-37742	NA	28	siRNA24	1698548	0
AGCGAAUUGCGUGGAAGAAGAAGC	5	sbi-b3.0r1-12852	NA	6	siRNA24	1698549	0
UCGUGUCUAAAAUAACCUCUACAU	5	mac-b2r1-10027	NA	25	siRNA24	1698550	0
CUAGUAGACAAAAGCAAAGCCGAU	5	mac-b2r1-10283	NA	25	siRNA24	1698551	0
UUUAUUCGAUCUAGAUUCUAAU	5	ccm-b0.32r1-102554	NA	44	siRNA24	1698552	0
UUUAUUCGAUCUAGAUUCUAAU	5	ccm-b0.1r1-15759	NA	45	siRNA24	1698552	0
AUACGUGUGUUGUGGACUGACUCC	5	dca-b2.0r1-16764	NA	41	siRNA24	1698553	0
GGAAUGGGGCCUUUGAGAACA	5	csa-b2r1-52895	NA	35	siRNA21	1698554	0
AAUGACGGAGGUUUUCAGGACGUG	5	dca-b2.0r1-17020	NA	41	siRNA24	1698555	0
AGAAUUUUAUAGGACGGAUGAAGU	5	ccm-b0.32r1-52198	NA	44	siRNA24	1698556	0
AGAAUUUUAUAGGACGGAUGAAGU	5	ccm-b0.1r1-110135	NA	45	siRNA24	1698556	0
AAGAGUCUUGUAGAAGGAGGAGGC	5	sbi-b3.0r1-17740	NA	6	siRNA24	1698557	0
ACCGAUGUAUUCGCAUGUCUGCUG	5	sly-b2.5r1-33185	NA	14	siRNA24	1698558	0
GAACUGAACUGAACUGAACUGUACU	5	sol-b1r1-28725	NA	40	siRNA24	1698559	0
AUUGGAGAAUUGAAAUCAUCGAGA	5	ccm-b0.32r1-42650	NA	44	siRNA24	1698560	0
AUUAACCCGAUCAGAUGGCGGACU	5	ccm-b0.32r1-108698	NA	44	siRNA22	1698561	0
AAAUGUGACAACUAAAAUGGGACA	5	dca-b2.0r1-20860	NA	41	siRNA24	1698562	0
AAUCUUAUUACUCGUCGACAUUUG	5	cpa-b0.4r1-10451	NA	42	siRNA24	1698563	0
AAUGCUAGGCCUGAUGACGGUGAU	5	sit-b2r1-12730	NA	8	siRNA24	1698564	0
AUCGGGUCUUGUUUGAUUUGAAUG	5	sol-b1r1-31285	NA	40	siRNA24	1698565	0
GCUAUCUGAUUGCUCGGACAGAAG	5	csi-b2r1-14480	NA	33	siRNA24	1698566	0
ACUUGCCGACGAGGAAUCUUCAGG	5	sbi-b3.0r1-22626	NA	6	siRNA24	1698567	0
GAAUGCAGAAGACUAGAUCCGAAC	5	sbi-b3.0r1-23139	NA	6	siRNA24	1698568	0
GAGUGGCGGCGACAAGCCCCAGGC	5	sit-b2r1-15302	NA	8	siRNA24	1698569	0
CUGUCGUUCUGGGUGUGAACUCCC	5	dca-b2.0r1-24444	NA	41	siRNA24	1698570	0
AUAAGGACCCAUCACCGGCUGUGA	5	atr-b1r1-44234	NA	46	siRNA24	1698571	0
AGGGAUAUGCUGCAAGACGACGCG	5	hvu-b1r1-4839	NA	5	siRNA24	1698572	0
AAAGGCAAAGCUGUCAUACCUGAG	5	atr-b1r1-45514	NA	46	siRNA24	1698573	0
ACUGAUCCAACAGACUCAGCUGGC	5	sol-b1r1-35381	NA	40	siRNA24	1698574	0
ACAAGAAACUGCUACAUUGAACCA	5	cpa-b0.4r1-16112	NA	42	siRNA24	1698575	0
AUGAGAACUUUAUAGUUGGACGGA	5	ccm-b0.32r1-50586	NA	44	siRNA24	1698576	0
AUGAGAACUUUAUAGUUGGACGGA	5	ccm-b0.1r1-16496	NA	45	siRNA24	1698576	0
AUGACCGUAGAGAGCUUCAUGAGG	5	ccm-b0.1r1-54839	NA	45	siRNA24	1698577	0
UGAGAGCUCGAGGAUCAUACUC	5	ccm-b0.1r1-55607	NA	45	siRNA22	1698578	0
UCUAAAGCGACAAGAAAAUGAUU	5	sol-b1r1-38965	NA	40	siRNA24	1698579	0
AACGGAUUCUAAAUAAAGGCAGCC	5	hvu-b1r1-9449	NA	5	siRNA24	1698580	0
AUUCGGACUAGCCUUAUUGGCCU	5	mac-b2r1-26773	NA	25	siRNA24	1698581	0
AAUUCCGGAACGUGUUAAAUGACC	5	sol-b1r1-39733	NA	40	siRNA24	1698582	0
AUAAGACCUCAUCAUGCACCUGGA	5	ccm-b0.32r1-118938	NA	44	siRNA24	1698583	0
AUAAGACCUCAUCAUGCACCUGGA	5	ccm-b0.1r1-116148	NA	45	siRNA24	1698583	0
AGGUAGACAGGUAGACAGGUAG	5	sly-b2.5r1-45246	NA	14	siRNA24	1698584	0
CUGAAACCCGAUCUGAUCAUAUU	5	sol-b1r1-40501	NA	40	siRNA24	1698585	0
UCUGGACAGCUGAUCGACUUGCGC	5	sit-b2r1-23777	NA	8	siRNA24	1698586	0
CGGUCAUAAAAGGAGUCAUGAUA	5	sol-b1r1-41525	NA	40	siRNA24	1698587	0
AAAUCCGCCGGGCCUAGUGCUGGA	5	ccm-b0.32r1-121242	NA	44	siRNA24	1698588	0
AAAUCCGCCGGGCCUAGUGCUGGA	5	ccm-b0.1r1-79318	NA	45	siRNA24	1698588	0
AUCCGGUCUUGAGCUAAACGAGUA	5	ccm-b0.32r1-55962	NA	44	siRNA24	1698589	0
ACAUUAUCUGCUAGUAUCAAACU	5	sol-b1r1-42549	NA	40	siRNA24	1698590	0
AAGAGUUGGGUAAGUGGAAUUGAG	5	sol-b1r1-43061	NA	40	siRNA24	1698591	0
CAAAGUAACAUGACGCCAAGGCAC	5	ccl-b1r1-10743	NA	34	siRNA24	1698592	0
UGACAACUUUAGAUCUUAGUAAAU	5	cpa-b0.4r1-25643	NA	42	siRNA24	1698593	0
AAAGAGAGACCAGAUCGAACCAUU	5	ccm-b0.1r1-128567	NA	45	siRNA24	1698594	0
UGGAAUAUAGUGUGUGGGAAAUU	5	sol-b1r1-46389	NA	40	siRNA24	1698595	0
UUAAAUACUUCUGACUAAUUAUCU	5	cpa-b0.4r1-26673	NA	42	siRNA24	1698596	0
UUUGGAGAUGCACUGUGAUAUC	5	ccm-b0.1r1-66359	NA	45	siRNA24	1698597	0
ACGCCGAUUGUAGCAAAUAUCUAC	5	hvu-b1r1-19954	NA	5	siRNA24	1698598	0
AAGAUAUACUCCGUAGAACCGAGU	5	ccm-b0.1r1-67639	NA	45	siRNA24	1698599	0
AUUUAGUUGUCCAAUCUUACGUGU	5	sol-b1r1-50229	NA	40	siRNA24	1698600	0
CUAAUAAUGACUAUUUGACUUAAU	5	tcc-b1.1r1-5211	NA	20	siRNA24	1698601	0
AUGAGAACUUUGGAGG	5	ccm-b0.1r1-68407	NA	45	siRNA24	1698602	0
AUGAGAAUCUGCAAAGUGAACAUC	2	ccm-b0.32r1-117329	NA	44	siRNA24	1698603	0
AUGAGAAUCUGCAAAGUGAACAUC	5	ccm-b0.1r1-134199	NA	45	siRNA24	1698603	0
AGGGAUUUGAAGUUUUGACCAGGC	5	ccm-b0.1r1-69687	NA	45	siRNA24	1698604	0
AAGACAUUAUGAUUGCCGGUCAAA	5	ccm-b0.1r1-70967	NA	45	siRNA24	1698605	0
AUUAUUCAGCUCUGCAGAUCAGAC	5	sol-b1r1-53557	NA	40	siRNA24	1698606	0
GUUCUUUAGAGCUCAAACUCUUA	5	ccm-b0.32r1-67994	NA	44	siRNA24	1698607	0
AGUUCUGCUGAAGUGAUGGAUAAG	5	ccm-b0.32r1-133530	NA	44	siRNA24	1698608	0
CCGGAGACGAACAAGCAACUGU	5	ccm-b0.32r1-134042	NA	44	siRNA22	1698609	0
CCGGAGACGAACAAGCAACUGU	3	ccm-b0.32r1-65249	NA	44	siRNA24	1698609	0
CCGGAGACGAACAAGCAACUGU	5	ccm-b0.1r1-20026	NA	45	siRNA22	1698609	0
CCGGAGACGAACAAGCAACUGU	3	ccm-b0.1r1-71816	NA	45	siRNA24	1698609	0
CCGGAGACGAACAAGUAACUGU	2	ccm-b0.1r1-17295	NA	45	siRNA22	1698609	1
AGCGAUCAUGGCAAAGACUAGAGC	5	egu-b5.1r1-5146	NA	28	siRNA24	1698610	0
AGACAAAGUGACUUUUAGAUUAUU	5	sol-b1r1-55349	NA	40	siRNA24	1698611	0
AAUUAAAGUGUAGUGACUGAGCCU	5	ccm-b0.32r1-120887	NA	44	siRNA24	1698612	0
AAUUAAAGUGUAGUGACUGAGCCU	5	ccm-b0.1r1-73527	NA	45	siRNA24	1698612	0
ACCCAUGUGUGUAGAACCCCAAAG	5	atr-b1r1-2250	NA	46	siRNA24	1698613	0
UUAAAGGAAAGUACAGUUGGAUGU	5	ccm-b0.32r1-19891	NA	44	siRNA24	1698614	0
UUAAAGGAAAGUACAGUUGGAUGU	5	ccm-b0.1r1-77623	NA	45	siRNA24	1698614	0
AGCGACGAGUAGACCGGGAGGACA	5	ccm-b0.32r1-8602	NA	44	siRNA22	1698615	0
UGGAAUAUUAGAAGAAUAAAUGGC	5	bna-b1r1-2564	NA	30	siRNA24	1698616	0
AAGUUAGAGAAACGUCUGAAGAGA	5	atr-b1r1-6346	NA	46	siRNA24	1698617	0
AUACAAAGUAAUAGUAGAAUUUUA	5	bra-b1r1-15705	NA	32	siRNA24	1698618	0
CUGACGAACUCUGCUCAUGGUACC	5	atr-b1r1-7370	NA	46	siRNA24	1698619	0
AGACUAGAUAUAGAUGUUGUAUGU	5	sol-b1r1-53	NA	40	siRNA24	1698620	0
CUGGUUUUGUGCUCCGAUCGACA	5	ccm-b0.32r1-98314	NA	44	siRNA24	1698621	0
CUGGUUUUGUGCUCCGAUCGACA	5	ccm-b0.1r1-84023	NA	45	siRNA24	1698621	0
AGUUGCAUCUUUCGAACCUGGCCC	5	atr-b1r1-11979	NA	46	siRNA24	1698622	0
AUGGAUUUAAAAUUAAACUUUGCU	5	ccm-b0.32r1-17051	NA	44	siRNA24	1698623	0
CUACGUCGGAUGUAGAGGAGGUC	5	ccm-b0.1r1-21816	NA	45	siRNA24	1698624	0
CAAUUUUGUAGACAAUCCAUGCCU	5	atr-b1r1-17099	NA	46	siRNA24	1698625	0
AAUCUCCGACGUCACUACUGA	5	ccm-b0.32r1-20379	NA	44	siRNA24	1698626	0
AAUCUCCGACGUCACUACUGA	5	ccm-b0.1r1-123092	NA	45	siRNA24	1698626	0
UUUAGACUUGAGUUUUGUGGUGAU	5	csa-b2r1-34137	NA	35	siRNA24	1698627	0
AGAAUUAGGAGUAACCCAUAGAGA	5	clt-b1r1-28886	NA	36	siRNA24	1698628	0
GCUCUCUAAAACGAUACCGGGAAG	5	osa-b1.0r1-109062	NA	1	siRNA24	1698629	0
UCGGUAUCACUGUCAGUUUUCAGU	5	sol-b1r1-7734	NA	40	siRNA24	1698630	0
AAGGAGAUCGAGAACGCAAACCAG	5	ccm-b0.1r1-26168	NA	45	siRNA24	1698631	0
AAGUAAAGAGUUGGCUACAAGAGC	5	mes-b6r1-30731	NA	26	siRNA24	1698632	0
AAUAGACAUGCAUAAUCUCACGGU	5	mtr-b4.0r1-76690	NA	12	siRNA24	1698633	0
AAAUGUCUACCAUCACUGAACAUC	5	ccm-b0.32r1-88731	NA	44	siRNA24	1698634	0
AAAAAGGGAUACAGUAGGAAAGGA	5	bra-b1r1-29111	NA	32	siRNA24	1698635	0
AUCUAGUAGUAACUAUAAACAUCU	5	sol-b1r1-9782	NA	40	siRNA24	1698636	0
GAUCGAGACCGAAGAAGAUGGAGA	5	egu-b5.1r1-25822	NA	28	siRNA24	1698637	0
AACCGACUGGAUCCAACCCACCCU	5	ccm-b0.32r1-24475	NA	44	siRNA24	1698638	0
AAACGGACGACAGAAAAUGGCGAC	5	ccm-b0.32r1-91291	NA	44	siRNA24	1698639	0
AAACGGACGACAGAAAAUGGCGAC	5	ccm-b0.1r1-9386	NA	45	siRNA24	1698639	0
AUCAUAUUCUAUCAACGAUACACA	5	csa-b2r1-39274	NA	35	siRNA24	1698640	0
AGGCAUAUCUUCGACUAGAACAGC	5	ccm-b0.32r1-26267	NA	44	siRNA24	1698641	0
CACGUGGCGCUGCAUGGCCGAGGU	5	sbi-b3.0r1-2813	NA	6	siRNA24	1698642	0
AGCGAUUAAAAAAUGCUGGACGUG	5	dca-b2.0r1-3709	NA	41	siRNA24	1698643	0
CACCUCUUGUCGUCGUUCUCC	5	mac-b2r1-227	NA	25	siRNA24	1698644	0
GCGGAGCAGAGGAGAGAGC	5	ccm-b0.1r1-96312	NA	45	siRNA24	1698645	0
AGGGACCUGCGAUGGAAGGGAACG	5	sbi-b3.0r1-3585	NA	6	siRNA24	1698646	0
CUUAGGAAAGUAGGAAUCUGG	5	atr-b1r1-24011	NA	46	siRNA24	1698647	0
AACUACGUAUGUGCUUAGAAGAGU	5	sol-b1r1-13878	NA	40	siRNA24	1698648	0
AUUUUCCCGGAACUUGAAAACCUC	5	ccm-b0.32r1-93339	NA	44	siRNA24	1698649	0
AUUUUCCCGGAACUUGAAAACCUC	5	ccm-b0.1r1-126448	NA	45	siRNA24	1698649	0
ACUGACUGGGAAUUAAGAAGACGG	5	sol-b1r1-14902	NA	40	siRNA24	1698650	0
AUUGGUCUAACCAGGACGUGU	5	mac-b2r1-2288	NA	25	siRNA24	1698651	0
UGAGCAACUGUUUGUGGACUUGC	5	mac-b2r1-2544	NA	25	siRNA24	1698652	0
ACUGUUGAUUGUUGAUGUACCCCU	5	ccm-b0.32r1-29083	NA	44	siRNA24	1698653	0
ACUGUUGAUUGUUGAUGUACCCCU	5	ccm-b0.1r1-44751	NA	45	siRNA24	1698653	0
AGAGGGUCGAGAAAAUGUGUGAGC	5	ccm-b0.32r1-94875	NA	44	siRNA24	1698654	0
AAUCAGAUUGUAACUCGAAAAGAG	5	ccm-b0.32r1-95387	NA	44	siRNA24	1698655	0
UAUGGAUAUAGAGUGACUCUCAUC	5	mac-b2r1-3577	NA	25	siRNA24	1698656	0
AUUUAACAACUGGAUUCUAGAAGU	5	atr-b1r1-27339	NA	46	siRNA24	1698657	0
CGAAUAGAACCUCUUCGGCGG	5	fan-b1.0r1-4931	NA	23	siRNA21	1698658	0
GAGGCUCUUGUUGGAGUUGAUGUG	5	sbi-b3.0r1-7699	NA	6	siRNA24	1698659	0
UUGAAAUCAAAGAAAUGGCGGAAC	5	atr-b1r1-28363	NA	46	siRNA24	1698660	0
UUGAAAUCAAAGAAAUGGCGGAAC	3	atr-b1r1-36252	NA	46	siRNA24	1698660	0
AGACUAAUUAGAGUCACUGGAUCC	5	ccm-b0.1r1-35640	NA	45	siRNA24	1698661	0
UAUUUGUCAAAGAUAGACUUGUGC	5	ccm-b0.32r1-97947	NA	44	siRNA24	1698662	0
UAUUUGUCAAAGAUAGACUUGUGC	5	ccm-b0.1r1-16352	NA	45	siRNA24	1698662	0
GGAGAUUGUUGGCCUUGAAUGCC	4	ccm-b0.32r1-123357	NA	44	siRNA24	1698663	0
GGAGAUUGUUGGCCUUGAAUGCC	5	ccm-b0.1r1-36408	NA	45	siRNA24	1698663	0
AAUUACGUGAUUGUCUAUCCUGUU	5	ccm-b0.32r1-32923	NA	44	siRNA24	1698664	0
AAUUACGUGAUUGUCUAUCCUGUU	5	ccm-b0.1r1-117818	NA	45	siRNA24	1698664	0
AUUGAUUGAAUGAAUAAGAGAGGA	5	ccm-b0.32r1-94120	NA	44	siRNA24	1698665	0
AUUGAUUGAAUGAAUAAGAGAGGA	5	ccm-b0.1r1-37432	NA	45	siRNA24	1698665	0
AUUGAUUGAAUGAAUAAGACAAGA	3	ccm-b0.1r1-33656	NA	45	siRNA24	1698665	2
ACGUAGCCGCACUUAGAACAUGUG	5	ccm-b0.1r1-102968	NA	45	siRNA24	1698666	0
UCUUCAGAAUUAUGAUGGACGUGU	5	dca-b2.0r1-11133	NA	41	siRNA24	1698667	0
AAGGUCUGGGAAAAAAACGUGCGC	5	sit-b2r1-3748	NA	8	siRNA24	1698668	0
UUGGAAGACCUUGUGGAAGAAGCU	5	egu-b5.1r1-37482	NA	28	siRNA24	1698669	0
AAAAACCUGGACUGGCGCCCC	5	ccm-b0.32r1-101275	NA	44	siRNA21	1698670	0
AAAAACCUGGACUGGCGCCCC	5	ccm-b0.1r1-91330	NA	45	siRNA21	1698670	0
AUAUGGUAGCGGUCUGAAAAUAUC	5	sol-b1r1-22326	NA	40	siRNA24	1698671	0
ACGGUAUCGGUACAAGCGAAAUAC	5	ccm-b0.32r1-102299	NA	44	siRNA24	1698672	0
UCAGAACCGAUAUAUGUAGAU	5	sol-b1r1-23606	NA	40	siRNA24	1698673	0
AAGAGACUGAGCCUAGGGGAUGGU	5	sit-b2r1-6318	NA	8	siRNA24	1698674	0
ACACGACAGAACUAAGCACAUUGA	5	cpa-b0.4r1-4274	NA	42	siRNA24	1698675	0
AGGUCCGGGAAGAGUCUGAACGA	5	mpo-b3.0r1-14853	NA	49	siRNA21	1698676	0
GGGUACCUGAGAAAAGACGGACGG	5	cpa-b0.4r1-4532	NA	42	siRNA24	1698677	0
ACUAUUGUUAAGAUUGUACCAGGC	5	egu-b5.1r1-40323	NA	28	siRNA24	1698678	0
AAUUGGACUUGGGUUGCCUGACC	5	ppt-b3.0r4-8024	NA	2	siRNA23	1698679	0
AAAGUAAUCUCUGAUGCGGCUAUU	5	dca-b2.0r1-15741	NA	41	siRNA24	1698680	0
AAUGUAUACAAUUGAUGGGACGUU	5	dca-b2.0r1-15997	NA	41	siRNA24	1698681	0
AAUGUAUACAAUUGAUAGGACGUC	5	dca-b2.0r1-15163	NA	41	siRNA24	1698681	2
ACAAUAUGGAAAGCGACGUUGAAC	5	egu-b5.1r1-41101	NA	28	siRNA24	1698682	0
AUAAACAUGACUUUUAUGAUCUCU	5	ccm-b0.32r1-104603	NA	44	siRNA24	1698683	0
AACAAACCGGCGGUGAAGGGGGAG	5	sit-b2r1-9398	NA	8	siRNA24	1698684	0
AUGUGAAAAUGUAACAAUGACAGU	5	ccm-b0.32r1-41371	NA	44	siRNA24	1698685	0
AUGUGAAAAUGUAACAAUGACAGU	5	ccm-b0.1r1-103393	NA	45	siRNA24	1698685	0
AAAUUGAUUUUCCCGCUUCCAACU	5	stu-b4.04r1-76287	NA	15	siRNA24	1698686	0
AGACGACCGAAGCCGAUCCCGAGG	5	sbi-b3.0r1-19026	NA	6	siRNA24	1698687	0
AGGAGACGAUUAAGGUGACUGAGU	5	cpa-b0.4r1-9163	NA	42	siRNA24	1698688	0
AGGAUUGCGUACAACCCGAUGAGU	5	sol-b1r1-29750	NA	40	siRNA24	1698689	0
GAUCCCUAGGUCGGGGGAUUCGGC	5	sit-b2r1-12217	NA	8	siRNA24	1698690	0
AUUGUGGGACACUCAUAUGUGAUG	5	sol-b1r1-30006	NA	40	siRNA24	1698691	0
UCUAGCAACAGUAGGCACUUUCAA	5	hvu-b1r1-744	NA	5	siRNA24	1698692	0
AUUUAAUCGAUUAGUUGAGACAGU	5	ccm-b0.32r1-110491	NA	44	siRNA24	1698693	0
AUAGUGUCAACUGAACGGAACGCA	5	ccm-b0.32r1-110747	NA	44	siRNA24	1698694	0
AUAGUGUCAACUGAACGGAACGCA	5	ccm-b0.1r1-46517	NA	45	siRNA24	1698694	0
AAAGAACCUGUUGUGACGGAGGGA	5	dca-b2.0r1-22653	NA	41	siRNA24	1698695	0
AAAGAACCUGAUGGGACGGAGGGA	5	dca-b2.0r1-8436	NA	41	siRNA24	1698695	2
AAGUAAGACGAGAUCACCACUUCU	5	sly-b2.5r1-37297	NA	14	siRNA24	1698696	0
AGGACUCGAGGUAUUUAUGACGUU	5	ccm-b0.1r1-115768	NA	45	siRNA24	1698697	0
UCUGUUUGUGAUGUCGGUACUAUU	5	dca-b2.0r1-23677	NA	41	siRNA24	1698698	0
AAUGAUAUCUUGGCAGAAGCUCUC	5	mac-b2r1-20334	NA	25	siRNA24	1698699	0
AAGAAAUCAUUGAUACGUUGUAGU	5	sol-b1r1-33334	NA	40	siRNA23	1698700	0
AGGAUGUUGAAGAGAUAGCAGG	5	ccm-b0.32r1-47259	NA	44	siRNA24	1698701	0
AGGAUGUUGAAGAGAUAGCAGG	5	ccm-b0.1r1-31305	NA	45	siRNA24	1698701	0
AUCAAUGGUGCGGGUACUGUUGUU	5	sit-b2r1-16333	NA	8	siRNA24	1698702	0
UCAGAUAUGAAAGUACGUCAGUC	5	ccm-b0.32r1-113563	NA	44	siRNA24	1698703	0
UAAUGGACUCGUCUUGUACCCG	5	ccm-b0.1r1-117560	NA	45	siRNA24	1698704	0
ACGAGGACUCGCCACAUAGGACGC	5	hvu-b1r1-4584	NA	5	siRNA24	1698705	0
AGAGGCCGCCGCUGACCCUGACGC	5	sit-b2r1-16846	NA	8	siRNA24	1698706	0
GACCCGCGGACGCUCCGGUGCUCC	5	ccm-b0.1r1-118072	NA	45	siRNA24	1698707	0
GACGCUAGCGACUGGAACCGCGUG	5	cpa-b0.4r1-16370	NA	42	siRNA24	1698708	0
GACAGCUAGUGGUCUUAGUAGAUU	5	cpa-b0.4r1-16628	NA	42	siRNA24	1698709	0
UUCUCCCGUGGAUGUAAGCUGAGC	5	ccl-b1r1-3553	NA	34	siRNA24	1698710	0
CCGAGGUGGUGGAGAGGUGGAGGC	5	sit-b2r1-20693	NA	8	siRNA24	1698711	0
ACAAUGUCCCGUGAUGUCGGACAU	5	ccm-b0.32r1-86738	NA	44	siRNA24	1698712	0
ACAAUGUCCCGUGAUGUCGGACAU	5	ccm-b0.1r1-122424	NA	45	siRNA24	1698712	0
ACGGAAGAACCAAUGACAUGCCGG	5	mac-b2r1-27031	NA	25	siRNA24	1698713	0
GUAAGAUGUGAUAGUAGAUUAUU	5	ccm-b0.1r1-123192	NA	45	siRNA24	1698714	0
ACUAUGGAUAAGUUGAUAUUUGUU	5	gma-b1.0r1-7998	NA	9	siRNA24	1698715	0
AAUGUUGGAUAUUGAUUUACGCGU	5	cpa-b0.4r1-21525	NA	42	siRNA24	1698716	0
UGAACUCCUAAGACUUGGUCAAAU	5	mac-b2r1-28830	NA	25	siRNA24	1698717	0
ACGAUCUAGUGGAUACAUGAUGAC	5	hvu-b1r1-12012	NA	5	siRNA24	1698718	0
UAGAAGAGGGUGAAUGAGAUCAAA	5	mac-b2r1-29342	NA	25	siRNA24	1698719	0
CCGGAUCUUUUACCAAACUAGCU	5	sol-b1r1-42038	NA	40	siRNA24	1698720	0
AACCAACCUGUUUUGAACUACGUA	5	ccm-b0.32r1-121243	NA	44	siRNA24	1698721	0
AUUUUAAAGACACGUAAGCAACU	5	sol-b1r1-43062	NA	40	siRNA24	1698722	0
ACGUCGACGCGAAUGGACGGCUCA	5	cpa-b0.4r1-24101	NA	42	siRNA24	1698723	0
UAGAUUUCGGAAGAGAAUCCCUCC	5	ccm-b0.32r1-38990	NA	44	siRNA24	1698724	0
UAGAUUUCGGAAGAGAAUCCCUCC	5	ccm-b0.1r1-127032	NA	45	siRNA24	1698724	0
ACUUGGACAGAAGGAUACAUCCAG	5	sit-b2r1-26343	NA	8	siRNA24	1698725	0
AUACCUGAGAAAAAUCGGAUCGGA	5	ccm-b0.32r1-123291	NA	44	siRNA24	1698726	0
AUACCUGAGAAAAAUCGGAUCGGA	3	ccm-b0.1r1-26615	NA	45	siRNA24	1698726	0
AUUGUAUUACUAUGGAACCGCGUG	4	ccm-b0.32r1-75648	NA	44	siRNA24	1698727	0
AUUGUAUUACUAUGGAACCGCGUG	5	ccm-b0.1r1-127288	NA	45	siRNA24	1698727	0
AUAUUAGCUUGAGGUCGUCGUGUU	5	can-b1.6r1-15618	NA	16	siRNA24	1698728	0
UGAUUCAAGAGUGGAAAGCUGCCU	5	csi-b2r1-26842	NA	33	siRNA24	1698729	0
ACAAUGUAGAACACCGCAGAAGGG	5	ccm-b0.32r1-123803	NA	44	siRNA24	1698730	0
GCAUGUUGAGAGGGUAUUUAGGCU	5	hvu-b1r1-15086	NA	5	siRNA24	1698731	0
AUCAGUUGUGCACGAUUGGACCUU	5	ccm-b0.1r1-128568	NA	45	siRNA24	1698732	0
AAGGAAAAAACGGUAGAAACAGAU	5	sit-b2r1-28142	NA	8	siRNA24	1698733	0
AUAGACGGUCUAGAUUCACUCUUU	5	cpa-b0.4r1-26159	NA	42	siRNA24	1698734	0
CCGGCGCUGUUUUUGA	5	sit-b2r1-28911	NA	8	siRNA24	1698735	0
AUUUGAUUCGUCUCAAUGAGCAUU	5	sol-b1r1-47414	NA	40	siRNA24	1698736	0
UUUGAUCCUGUGAAUAUAAUUU	5	ccm-b0.1r1-130616	NA	45	siRNA24	1698737	0
AGACGGUGAGAACAGGCCAACAUG	5	bna-b1r1-55278	NA	30	siRNA24	1698738	0
AAAUGACAAGGGGAGGAACAUAGA	5	ccm-b0.32r1-127464	NA	44	siRNA24	1698739	0
AAAUGACAAGGGGAGGAACAUAGA	5	ccm-b0.1r1-66360	NA	45	siRNA24	1698739	0
CUUAGAAGCUGAAUAUGUGUUC	5	ccm-b0.32r1-12559	NA	44	siRNA22	1698740	0
CUUAGAAGCUGAAUAUGUGUUC	5	ccm-b0.1r1-66616	NA	45	siRNA22	1698740	0
AUCUUUUGUAAACUGAUGGACAGA	5	ccm-b0.32r1-44864	NA	44	siRNA24	1698741	0
AUCUUUUGUAAACUGAUGGACAGA	5	ccm-b0.1r1-66872	NA	45	siRNA24	1698741	0
GACGGAUUGAGGAGGUC	5	hvu-b1r1-19443	NA	5	siRNA24	1698742	0
AAUAGUGGCGGACCUUGAACGGUU	5	sol-b1r1-49718	NA	40	siRNA24	1698743	0
ACGAUGUCGGGCUAAAGUUAUUUU	5	ccm-b0.32r1-59967	NA	44	siRNA24	1698744	0
ACGAUGUCGGGCUAAAGUUAUUUU	5	ccm-b0.1r1-132920	NA	45	siRNA24	1698744	0
UGGUGUUAACGGCGCUGGCGGAGU	5	sol-b1r1-52278	NA	40	siRNA24	1698745	0
ACAGGAACUUGACAUUGGUAACAA	5	ccm-b0.32r1-131995	NA	44	siRNA24	1698746	0
ACAGGAACUUGACAUUGGUAACAA	4	ccm-b0.1r1-69598	NA	45	siRNA24	1698746	0
GAAAAUAAGGAGAAUAAUAUGAAU	5	pvu-b1.0r1-5547	NA	10	siRNA24	1698747	0
AGUUGGGACUGAAAUGCAUCGGCG	5	hvu-b1r1-23027	NA	5	siRNA24	1698748	0
AUUAUCUGCUUGGGUAGAACCAUC	5	ccm-b0.32r1-133019	NA	44	siRNA24	1698749	0
AUUAUCUGCUUGGGUAGAACCAUC	5	ccm-b0.1r1-101075	NA	45	siRNA24	1698749	0
AUUCUGGUCGAGACAAUUUACACC	5	ccm-b0.32r1-67739	NA	44	siRNA24	1698750	0
AUUCUGGUCGAGACAAUUUACACC	5	ccm-b0.1r1-132478	NA	45	siRNA24	1698750	0
AAAUCUAUCGUGACAAUUAAUGUU	5	tcc-b1.1r1-9052	NA	20	siRNA24	1698751	0
CCGGAAGAGGUAUGUACCACUC	5	ccm-b0.32r1-68763	NA	44	siRNA22	1698752	0
UACCCGACCGCCGCAUAGCUGU	5	ccm-b0.32r1-134299	NA	44	siRNA22	1698753	0
UACCCGACCGCCGCAUAGCUGU	4	ccm-b0.1r1-17323	NA	45	siRNA24	1698753	0
AGAGACCCUACUGAACCAACAUCU	5	sol-b1r1-56118	NA	40	siRNA24	1698754	0
AAGCCUAAAGGGUGUGUUCUCUUC	5	bvu-b1.2.2r1-35789	NA	39	siRNA24	1698755	0
AGACAUGAAUUCUUUGAGCCUUAC	5	ccm-b0.32r1-72347	NA	44	siRNA24	1698756	0
AGCCUCCCAUGGCAUGGUCAAAGG	5	bdi-b1.0r1-24807	NA	7	siRNA24	1698757	0
CAACUUGUGUCCUUAUUGAACAUU	5	atr-b1r1-4555	NA	46	siRNA24	1698758	0
ACCCAGCAAGACUCGAGACUCGGC	5	ccm-b0.32r1-8859	NA	44	siRNA24	1698759	0
ACCCAGCAAGACUCGAGACUCGGC	5	ccm-b0.1r1-40612	NA	45	siRNA22	1698759	0
ACUCGGUCUUGUGGCAAAGCCAUU	5	ccm-b0.32r1-74907	NA	44	siRNA24	1698760	0
AAUGAGAACUCACCGCUUGGGA	5	ccm-b0.32r1-43063	NA	44	siRNA24	1698761	0
AAUGAGAACUCACCGCUUGGGA	5	ccm-b0.1r1-13624	NA	45	siRNA24	1698761	0
CAGAGAUCGACAUGUGACCUAUA	5	ccm-b0.32r1-47791	NA	44	siRNA24	1698762	0
CAGAGAUCGACAUGUGACCUAUA	5	ccm-b0.1r1-13880	NA	45	siRNA24	1698762	0
UGAGAUAAAGUAGAUUGUCAACUA	5	atr-b1r1-6859	NA	46	siRNA24	1698763	0
AGGAGAGUUGACACUGUGGCAGUU	5	ccm-b0.32r1-75675	NA	44	siRNA24	1698764	0
UUAGUGAUAGGUUCUAUAGGA	5	atr-b1r1-7371	NA	46	siRNA21	1698765	0
AGAGUGAAGUCUGAAUUUAGUACU	5	ccm-b0.32r1-46304	NA	44	siRNA24	1698766	0
AGAGUGAAGUCUGAAUUUAGUACU	5	ccm-b0.1r1-15672	NA	45	siRNA24	1698766	0
AAAAUAGUCUAGUCAGCAUGUAGC	5	ccm-b0.32r1-11931	NA	44	siRNA24	1698767	0
AAUAUCAAUUGAACAUGAAUCCCU	5	atr-b1r1-9163	NA	46	siRNA24	1698768	0
CGGGACAACCUGUCUAUCGUUGCC	5	ccm-b0.32r1-26582	NA	44	siRNA24	1698769	0
CGGGACAACCUGUCUAUCGUUGCC	5	ccm-b0.1r1-82232	NA	45	siRNA24	1698769	0
AAACCGGUCUGAUAGUGUACCACC	5	ccm-b0.32r1-80027	NA	44	siRNA24	1698770	0
AAACCGGUCUGAUAGUGUACCACC	5	ccm-b0.1r1-58205	NA	45	siRNA24	1698770	0
AACCUGUAGUUUGACAUUCGCAAA	5	sly-b2.5r1-5983	NA	14	siRNA24	1698771	0
AAAUAUCAAGUGAUCUGGACCGAG	5	ccm-b0.32r1-14748	NA	44	siRNA24	1698772	0
AGAAAGGUGGGAGCGUGAAUAAGG	5	egu-b5.1r1-18069	NA	28	siRNA24	1698773	0
ACUUAUAUGAACUUAUUGGAACU	5	sol-b1r1-3383	NA	40	siRNA24	1698774	0
CGAGACUCCCUUUCGACAGCCU	5	ccm-b0.32r1-82588	NA	44	siRNA24	1698775	0
AAAAGAUCAUGGACCUAUCCUAGG	5	atr-b1r1-14540	NA	46	siRNA24	1698776	0
GAGGGACUGUCGGUUGGGGUCGGA	5	bra-b1r1-24990	NA	32	siRNA24	1698777	0
UAAAUGAUUACAAACUAAAGUUUU	5	csa-b2r1-33369	NA	35	siRNA24	1698778	0
AGAGAACGACUGACGUUGGAACGG	5	egu-b5.1r1-23496	NA	28	siRNA24	1698779	0
GAGAGUUUUUGGCUGUACAGCUU	5	ccm-b0.1r1-91193	NA	45	siRNA24	1698780	0
AGGACGCUCAGGCCUGUAAGGGGG	5	mes-b6r1-31247	NA	26	siRNA24	1698781	0
AAAAUUAUCUUCCGGUCAACUGUU	5	dca-b2.0r1-382	NA	41	siRNA24	1698782	0
AAUUGAUUCUUGGUUUUAACUAGU	5	sly-b2.5r1-146128	NA	14	siRNA24	1698783	0
UACACUUGGCUGUGCACGGAAUUU	5	sol-b1r1-10295	NA	40	siRNA24	1698784	0
AAAGAUGGUUUGAUGAAGACAUAC	5	bna-b1r1-84873	NA	30	siRNA24	1698785	0
UAAUUUUGGUCUGGGAAAAAUUCC	5	dca-b2.0r1-2686	NA	41	siRNA24	1698786	0
GUUGGAAUCCGAGACUGUGAC	5	mpo-b3.0r1-2822	NA	49	siRNA21	1698787	0
UUACGACGGAACUGCAGCACGGA	5	sly-b2.5r1-83234	NA	14	siRNA24	1698788	0
AGACUGGACUGAUCUUGACUUUCC	5	dca-b2.0r1-3454	NA	41	siRNA24	1698789	0
CGACGGAGGAUUGUCCAGCCUC	5	ccm-b0.32r1-87494	NA	44	siRNA22	1698790	0
CGACGGAGGAUUGUCCAGCCUC	5	ccm-b0.1r1-96313	NA	45	siRNA22	1698790	0
UUUGAGUUGAAGUAGCAUAGUGAA	5	mac-b2r1-486	NA	25	siRNA24	1698791	0
AGGCAAGUUGGAGAAGAAGUGUAA	5	fan-b1.0r1-1092	NA	23	siRNA24	1698792	0
AUUCAGGGCAUAGAACUACAAGCC	5	ccm-b0.32r1-93084	NA	44	siRNA24	1698793	0
AUUCAGGGCAUAGAACUACAAGCC	5	ccm-b0.1r1-90260	NA	45	siRNA24	1698793	0
AAUAAUAUAUAAAGACCGGACACC	5	ccm-b0.32r1-64548	NA	44	siRNA24	1698794	0
AAUAAUAUAUAAAGACCGGACACC	5	ccm-b0.1r1-32057	NA	45	siRNA24	1698794	0
GUAUGGACAGGUAUAUAGAAG	5	mac-b2r1-2289	NA	25	siRNA24	1698795	0
AACUAGGACGAUGACAAGUGGGGC	5	sbi-b3.0r1-6160	NA	6	siRNA24	1698796	0
CUUCGGAAAAAUGAUAGCGAGAGU	5	dca-b2.0r1-7294	NA	41	siRNA24	1698797	0
AAAACUGUAAACUGAAAUUAAUCC	4	ccm-b0.32r1-118416	NA	44	siRNA24	1698798	0
AAAACUGUAAACUGAAAUUAAUCC	5	ccm-b0.1r1-99641	NA	45	siRNA24	1698798	0
UAGUACUAUACCUGAACCCGACC	5	ccm-b0.32r1-30364	NA	44	siRNA24	1698799	0
UAGUACUAUACCUGAACCCGACC	5	ccm-b0.1r1-54893	NA	45	siRNA24	1698799	0
UAGACUCUACUAUUGUAAUGCCU	5	ppt-b3.0r4-345	NA	2	siRNA23	1698800	0
GAAACCAGCCUGACGCCUUGCCCC	5	ccm-b0.1r1-34873	NA	45	siRNA24	1698801	0
AUAAAACCAUAGGAAGAUGUGAGC	5	csi-b2r1-65488	NA	33	siRNA24	1698802	0
GAACAAGAUUCGUAUAACCGGCCU	5	atr-b1r1-28108	NA	46	siRNA24	1698803	0
ACCGAAAGUCGGUUUCUGAAAGCC	5	ccm-b0.1r1-101177	NA	45	siRNA24	1698804	0
AAGCAUCUGAGUCUGUUAACUAGG	5	atr-b1r1-28620	NA	46	siRNA24	1698805	0
CGGCGAUGAACAAGGACGACUCCU	5	ccm-b0.32r1-31900	NA	44	siRNA24	1698806	0
CGGCGAUGAACAAGGACGACUCCU	3	ccm-b0.1r1-114121	NA	45	siRNA24	1698806	0
ACGAAGAUUCUUAGACAUUGGAUU	5	ccm-b0.32r1-123352	NA	44	siRNA24	1698807	0
ACGAAGAUUCUUAGACAUUGGAUU	5	ccm-b0.1r1-36409	NA	45	siRNA24	1698807	0
AUACUCUACCUAUCACAUCAUAGU	5	ccm-b0.32r1-38128	NA	44	siRNA24	1698808	0
AUACUCUACCUAUCACAUCAUAGU	5	ccm-b0.1r1-102201	NA	45	siRNA24	1698808	0
AUACUCUACCUAUCACAUCAAACU	1	ccm-b0.1r1-98610	NA	45	siRNA24	1698808	2
AUGAAGAUGAAGGACAACCGUAGA	5	ccm-b0.1r1-102969	NA	45	siRNA24	1698809	0
UCACGGAAGAGAGAAUCUUGGCCU	5	atr-b1r1-31436	NA	46	siRNA24	1698810	0
CUUCCGCGUCUGUUCAAUUAUGAU	5	dca-b2.0r1-12414	NA	41	siRNA24	1698811	0
ACCAGACCAUUCAAAAGAUCGAGU	5	sit-b2r1-5036	NA	8	siRNA24	1698812	0
AUGUAAGGUACCAAGGUGGAUAGU	5	sol-b1r1-23351	NA	40	siRNA24	1698813	0
AGAACAACGUGAACUGUCAGCGCC	5	ccm-b0.32r1-37020	NA	44	siRNA24	1698814	0
ACUCAUUGGGACUGGUGGCACUCC	5	sit-b2r1-6319	NA	8	siRNA24	1698815	0
AGGCACUGAGGAGUAGCUCUGAGG	5	mpo-b3.0r1-15622	NA	49	siRNA24	1698816	0
AGGCCCGUCGGUAAGUGAAAAACC	5	ccm-b0.1r1-108345	NA	45	siRNA24	1698817	0
AGAUUUCAACUCACAGGUCGCAGG	5	stu-b4.04r1-73465	NA	15	siRNA24	1698818	0
UAACAAUUCUCGGGGUGAGCCAGA	5	dca-b2.0r1-16254	NA	41	siRNA24	1698819	0
UAAUAUUUCUCGGGGUGAGCCAGA	2	dca-b2.0r1-14425	NA	41	siRNA24	1698819	2
UCGACUCUGGCUCACCCCUU	5	dca-b2.0r1-17022	NA	41	siRNA24	1698820	0
GAAAAGAUCAUAUCGGCAACAG	5	stu-b4.04r1-74494	NA	15	siRNA24	1698821	0
UGCCCGGCUGUACUAAGAUAAG	5	ccm-b0.1r1-110649	NA	45	siRNA22	1698822	0
UGCCCGGCUGUACUGAGAUAGG	2	ccm-b0.1r1-23512	NA	45	siRNA22	1698822	2
AGGAGCGAACAGGAACAAGCCGAA	5	cpa-b0.4r1-7879	NA	42	siRNA24	1698823	0
UGUGUCACGUAGUACUCUCCUCAU	5	sol-b1r1-28215	NA	40	siRNA24	1698824	0
AAUAAAGUCUGGAGGAACAGAUU	5	ccm-b0.1r1-111929	NA	45	siRNA24	1698825	0
CACGAGUCACGACUAUGCAUGAGC	5	clt-b1r1-50481	NA	36	siRNA24	1698826	0
AUGAAUAACAGAACAACGAGGUCG	5	atr-b1r1-40652	NA	46	siRNA24	1698827	0
AGAACCGGACCGUUUUUCUAUUGC	5	ccm-b0.32r1-109468	NA	44	siRNA24	1698828	0
AGAACCGGACCGUUUUUCUAUUGC	5	ccm-b0.1r1-48479	NA	45	siRNA24	1698828	0
AUGCGAAAAUCAGAGAACGUGAAC	5	egu-b5.1r1-46265	NA	28	siRNA24	1698829	0
AUUAAAUGACCAUGUGUAGACUAU	5	ccm-b0.32r1-44188	NA	44	siRNA24	1698830	0
UCGGCGAGCUACGGGACAGAGAUU	5	dca-b2.0r1-21886	NA	41	siRNA24	1698831	0
ACUGUGUCCGACUGUGCCAUGAUU	5	sol-b1r1-31543	NA	40	siRNA24	1698832	0
ACUCGAUCCGAUUUGACCGGCACA	5	sol-b1r1-31799	NA	40	siRNA24	1698833	0
AUGUAGACUACAUGUAGAAUCAGG	5	sbi-b3.0r1-22112	NA	6	siRNA24	1698834	0
ACCGAUCUGGUACUGUUCCGAUUC	5	ccm-b0.1r1-115001	NA	45	siRNA24	1698835	0
AGGACGGAGAGAGUACAAUUUAAC	5	ccm-b0.32r1-89303	NA	44	siRNA24	1698836	0
AGGACGGAGAGAGUACAAUUUAAC	5	ccm-b0.1r1-50233	NA	45	siRNA24	1698836	0
AGGGGUUCGAAACUCAGCGCCAUC	5	ccm-b0.1r1-116025	NA	45	siRNA24	1698837	0
AAAGUAGGACUUGAUAAGUAGAUU	5	ccm-b0.32r1-47004	NA	44	siRNA24	1698838	0
AAAGUAGGACUUGAUAAGUAGAUU	5	ccm-b0.1r1-121975	NA	45	siRNA24	1698838	0
AAUGAGGAUUAUGGCUGCACGGAU	5	hvu-b1r1-3817	NA	5	siRNA24	1698839	0
ACUCGUGUGGGAUUCAACUGUGUU	5	ccm-b0.32r1-47516	NA	44	siRNA24	1698840	0
ACUCGUGUGGGAUUCAACUGUGUU	5	ccm-b0.1r1-14828	NA	45	siRNA24	1698840	0
ACUUGUUCUUUUUGUCGGCACCGG	5	ccm-b0.32r1-40900	NA	44	siRNA24	1698841	0
ACUUGUUCUUUUUGUCGGCACCGG	5	ccm-b0.1r1-52537	NA	45	siRNA24	1698841	0
AAACGAUCUUAGAAUUUGGAAUUA	5	sol-b1r1-35383	NA	40	siRNA24	1698842	0
UAGGAGGCUGAAGUGUACAGUAAG	5	mac-b2r1-23685	NA	25	siRNA24	1698843	0
AGACAAAGAAACUAGCAUUUCAUA	5	sly-b2.5r1-107365	NA	14	siRNA24	1698844	0
UAAACUUGGUAGGGCAGAUCGUGU	5	sol-b1r1-36663	NA	40	siRNA24	1698845	0
CAAAGACAAUAUGAGACAACGGUU	5	mac-b2r1-24202	NA	25	siRNA24	1698846	0
AUCGGACGAAUUAACCUCUCAGUU	5	sol-b1r1-37943	NA	40	siRNA24	1698847	0
UUCUAUAUUGUAGCAUACACUAUU	5	clt-b1r1-59993	NA	36	siRNA24	1698848	0
AGAGUGGAUGUUAGAAGAAACUAG	5	ccm-b0.32r1-118172	NA	44	siRNA24	1698849	0
ACCUAGACUAGAACAUCCUUGCUC	5	sly-b2.5r1-44480	NA	14	siRNA24	1698850	0
AGUCAUAGUGGGUCAUGUUAGAUU	5	sol-b1r1-39479	NA	40	siRNA24	1698851	0
GUAACAGUGGCAACUUUGAGGCAC	5	ccm-b0.32r1-118684	NA	44	siRNA24	1698852	0
GUAACAGUGGCAACUUUGAGGCAC	5	ccm-b0.1r1-82512	NA	45	siRNA24	1698852	0
GUUUUUCGAUCUGUCAUGAAGCCU	5	csa-b2r1-66769	NA	35	siRNA24	1698853	0
AAUCUCCGGAGUCUAGUAUAAUCU	5	ccm-b0.32r1-119452	NA	44	siRNA24	1698854	0
AUACCGAUCGCGUUAGAAAAAUGU	5	mac-b2r1-28575	NA	25	siRNA24	1698855	0
AGUGGAGCUGUCUCUUUUACCUUU	5	sol-b1r1-14070	NA	40	siRNA24	1698856	0
AGUGGAGCUGUCUCUUUUACCUUU	5	sol-b1r1-41527	NA	40	siRNA24	1698856	0
AAAGGAGAAAGGUUUAUGAGACGG	5	ccm-b0.1r1-59961	NA	45	siRNA24	1698857	0
UGAACCAGGAGCACAAAGUGGC	5	bna-b1r1-51163	NA	30	siRNA22	1698858	0
CGGUUAGGGCAACAGUAUCAU	5	ptc-b3.0r1-7227	NA	43	siRNA21	1698859	0
UACGAAACUAUGAAAUGAAAACAU	5	cpa-b0.4r1-24616	NA	42	siRNA24	1698860	0
AUGUUUUGACAAUCCGUGGACUAU	5	sol-b1r1-46647	NA	40	siRNA24	1698861	0
AGCUUGAAGAAGGUGAACUCC	5	cpa-b0.4r1-27448	NA	42	siRNA21	1698862	0
ACAUCAAGUCGUGUCGUGUCGUGU	5	sol-b1r1-47671	NA	40	siRNA24	1698863	0
AGUCAUGUGUUAUCUCGUUUGAUU	5	ccm-b0.32r1-126876	NA	44	siRNA24	1698864	0
AGUCAUGUGUUAUCUCGUUUGAUU	5	ccm-b0.1r1-62119	NA	45	siRNA24	1698864	0
ACUGUUGUAUUGCAUAUUCUGAUA	5	cpa-b0.4r1-28223	NA	42	siRNA24	1698865	0
GAGUUCUUUCGGAUUUGUGUGUGC	5	ccm-b0.32r1-127132	NA	44	siRNA24	1698866	0
GAGUUCUUUCGGAUUUGUGUGUGC	5	ccm-b0.1r1-126169	NA	45	siRNA24	1698866	0
GAAAACAUUGUAUUGUUAGACUU	5	sly-b2.5r1-119423	NA	14	siRNA23	1698867	0
UGAAGAUUGGUACUGAGCUUC	5	cpa-b0.4r1-28992	NA	42	siRNA21	1698868	0
UUAGACGACGACAUGAAGCUGAUA	5	tcc-b1.1r1-3421	NA	20	siRNA24	1698869	0
AUUGGUUCCUGAAUUCCUUUGUGU	5	sol-b1r1-49463	NA	40	siRNA24	1698870	0
AGAGGACUACGUUAUUUCAGAAUA	5	ccm-b0.1r1-67129	NA	45	siRNA24	1698871	0
GACGACCACAACGAACGGCUCUGC	5	bra-b1r1-5146	NA	32	siRNA24	1698872	0
AAUUGAACUCUCUAAUUCCAUAGU	5	ccm-b0.32r1-93387	NA	44	siRNA24	1698873	0
AAUUGAACUCUCUAAUUCCAUAGU	5	ccm-b0.1r1-69177	NA	45	siRNA24	1698873	0
AUUUGUCCCGGGUCAGCUCUAAAC	5	ccm-b0.1r1-69433	NA	45	siRNA24	1698874	0
AUUCGGACGAAAGACAACAUUUGU	5	ccm-b0.32r1-131484	NA	44	siRNA24	1698875	0
CGAGAGUUUGUCAUCUGUACUGAU	5	ccm-b0.1r1-136505	NA	45	siRNA24	1698876	0
ACUUUGACAUUGGACUGACAACCC	5	tcc-b1.1r1-8029	NA	20	siRNA24	1698877	0
AAGUGGGUGACUGCUAGAUGAACG	5	ccm-b0.1r1-136761	NA	45	siRNA24	1698878	0
AAGUAGGUGACUGCUAGAUGAACG	5	ccm-b0.32r1-54095	NA	44	siRNA24	1698878	1
AAGUGGGUGGCUGCUAGAGGAACG	4	ccm-b0.1r1-114503	NA	45	siRNA24	1698878	2
AAUCGGACCUACGGAUAACAAGAU	5	atr-b1r1-460	NA	46	siRNA24	1698879	0
AGGAGCUGUUAGCUAUUAGCCGAU	5	sol-b1r1-56631	NA	40	siRNA24	1698880	0
AUUUGGACAGCAGACCAGAGACCU	5	ccm-b0.1r1-8761	NA	45	siRNA24	1698881	0
CUAAUAGUUUAGGACCAACGAUU	5	ccm-b0.32r1-123461	NA	44	siRNA24	1698882	0
CUAAUAGUUUAGGACCAACGAUU	5	ccm-b0.1r1-74553	NA	45	siRNA24	1698882	0
CUAAUAGUUUAGGACCAACGAUA	3	ccm-b0.32r1-68735	NA	44	siRNA23	1698882	1
CUAAUAGUUUAGGACCAACGAUA	3	ccm-b0.1r1-63450	NA	45	siRNA24	1698882	1
AAAGAACUCACGGAAUGACCUCUC	5	hvu-b1r1-27384	NA	5	siRNA24	1698883	0
AAGGGAGGAUUUGAGAAGAAAAGG	5	ccm-b0.1r1-9529	NA	45	siRNA24	1698884	0
AGUUCACUGAAGCAUUCAAGAAGA	5	osa-b1.0r1-95159	NA	1	siRNA24	1698885	0
AUUUGAAGGAAGAAGGACCAAACU	5	ccm-b0.32r1-32046	NA	44	siRNA24	1698886	0
AUUUGAAGGAAGAAGGACCAAACU	5	ccm-b0.1r1-77113	NA	45	siRNA24	1698886	0
AUUGUAGUUCCUCCGAGACUUGGA	5	ccm-b0.32r1-73628	NA	44	siRNA24	1698887	0
AUUGUAGUUCCUCCGAGACUUGGA	5	ccm-b0.1r1-105158	NA	45	siRNA24	1698887	0
AUCAUUUUUGUAGAUCUUCUCACA	5	ccm-b0.1r1-77625	NA	45	siRNA24	1698888	0
AGGACCAUCACUUGUUGGAACACU	5	ccm-b0.32r1-8604	NA	44	siRNA24	1698889	0
AGGACCAUCACUUGUUGGAACACU	5	ccm-b0.1r1-74075	NA	45	siRNA24	1698889	0
AUUCAAUCGUAGAAAACUUGUCCC	5	atr-b1r1-6860	NA	46	siRNA24	1698890	0
UGGAUUCUUGGGACUCUGCCU	5	atr-b1r1-7628	NA	46	siRNA24	1698891	0
AAUAGUUCUUUGUGUGCACUGGGC	5	ccm-b0.32r1-48382	NA	44	siRNA24	1698892	0
AAUAGUUCUUUGUGUGCACUGGGC	5	ccm-b0.1r1-14905	NA	45	siRNA24	1698892	0
AUCAGAACUGUAUUUGAAGUGACC	5	ccm-b0.32r1-77212	NA	44	siRNA24	1698893	0
AUCAGAACUGUAUUUGAAGUGACC	5	ccm-b0.1r1-68942	NA	45	siRNA24	1698893	0
AGUUGUGAUUAUUGAGGUGGUUA	5	sly-b2.5r1-3929	NA	14	siRNA23	1698894	0
AGGCAAGAAGAAUGGACCCUACUG	5	sol-b1r1-55	NA	40	siRNA24	1698895	0
AGGUAAGAAGAAUGAACCCUACUG	5	sol-b1r1-14555	NA	40	siRNA24	1698895	2
UCUCAAGUUGGCGUAUGAAAACC	5	ccm-b0.32r1-55876	NA	44	siRNA24	1698896	0
UCUCAAGUUGGCGUAUGAAAACC	5	ccm-b0.1r1-83257	NA	45	siRNA24	1698896	0
AAGGGCACUACUGAAGAACUUGAC	5	ccm-b0.32r1-81053	NA	44	siRNA22	1698897	0
AACAGUUACGGAAAAAGGACCAAC	5	ccm-b0.1r1-20538	NA	45	siRNA24	1698898	0
AACAAAUGAUAUGAUGUAGACAGA	5	sol-b1r1-3128	NA	40	siRNA24	1698899	0
AUUGGGUUCUUGGAGUGGCUCUUC	5	sol-b1r1-3384	NA	40	siRNA24	1698900	0
AUCAAAUGAACAAUGAAAAACGCC	5	ccm-b0.32r1-82589	NA	44	siRNA24	1698901	0
AGGGCAAAAAGUGGGAGAGAAGU	5	sly-b2.5r1-10097	NA	14	siRNA24	1698902	0
AGCGGACACAUAUUUAUUGCUUUA	5	sly-b2.5r1-142272	NA	14	siRNA24	1698903	0
CUCCAAGAUUGAGUUCAAGCUCCU	5	atr-b1r1-16589	NA	46	siRNA24	1698904	0
AUUGACGCAAUUGACUACAUGGUG	5	zma-b4r1-106046	NA	4	siRNA24	1698905	0
AGCAAAACGGAGUAGCCAACUCUC	5	ccm-b0.32r1-85661	NA	44	siRNA24	1698906	0
AGUGAGGAUUGUACUCAGAAGUCA	5	bna-b1r1-13876	NA	30	siRNA24	1698907	0
AAGCAGUGCGGAGCUCGGCCUCAA	5	egu-b5.1r1-22464	NA	28	siRNA24	1698908	0
CACGAAUUCGAGACUUAUAAUU	5	ccm-b0.32r1-43594	NA	44	siRNA22	1698909	0
CACGAAUUCGAGACUUAUAAUU	5	ccm-b0.1r1-25914	NA	45	siRNA22	1698909	0
AUCACGUCAAGAAACUAACUCAAU	5	ccm-b0.1r1-26426	NA	45	siRNA24	1698910	0
AUAGGGAUGUGAAUGAGGCGAGUU	5	sol-b1r1-9272	NA	40	siRNA24	1698911	0
AGGAUCUUUUAGUGCACUGCGAUA	3	ccm-b0.32r1-103110	NA	44	siRNA24	1698912	0
AGGAUCUUUUAGUGCACUGCGAUA	2	ccm-b0.32r1-117035	NA	44	siRNA22	1698912	0
AGGAUCUUUUAGUGCACUGCGAUA	5	ccm-b0.1r1-92730	NA	45	siRNA24	1698912	0
AAAGGGAGAACUCCAUAGUUAGGA	5	ccm-b0.32r1-11261	NA	44	siRNA24	1698913	0
AAAGGGAGAACUCCAUAGUUAGGA	5	ccm-b0.1r1-93498	NA	45	siRNA24	1698913	0
AUGACGAAGAUGACUCACUAGAGA	5	atr-b1r1-21453	NA	46	siRNA24	1698914	0
AAACGCAGCUCCCUUAGUAGCAGA	5	sbi-b3.0r1-1264	NA	6	siRNA24	1698915	0
CUGACAUUGGAAGACACAUUAUGU	5	csa-b2r1-39276	NA	35	siRNA24	1698916	0
CUCGGAGGAGUAGAAGAUUUCCA	5	ccm-b0.1r1-95802	NA	45	siRNA24	1698917	0
AAACGCUAGGUCCGAUGACAGAAG	5	ccm-b0.1r1-30522	NA	45	siRNA24	1698918	0
AGGAAUAAGGUAGCGAACUAA	5	mac-b2r1-487	NA	25	siRNA24	1698919	0
AAUUGGUGUGGGGUUCGAACCUA	5	sol-b1r1-13624	NA	40	siRNA24	1698920	0
UAGUGAUUUGAGAAGCGUCUU	5	mac-b2r1-1002	NA	25	siRNA24	1698921	0
AAAGUGACCGGUAGGACUUUAGGU	5	ccm-b0.1r1-97082	NA	45	siRNA24	1698922	0
AUUUCCAAUACGUUAGUAACUCUU	5	atr-b1r1-24525	NA	46	siRNA24	1698923	0
ACAAAUUUUUACAUACAUGACGCA	5	mdm-b3.0r1-38315	NA	21	siRNA24	1698924	0
AUUGUUUCUAGGAACUUAGGGUGU	5	sol-b1r1-16952	NA	40	siRNA24	1698925	0
CUUCCGAUGGGUGUAGAACUUU	5	ccm-b0.32r1-97437	NA	44	siRNA22	1698926	0
GAACUCACCGGUGACCAAAGCGAC	5	osa-b1.0r1-120407	NA	1	siRNA24	1698927	0
UGUGCGGCUCAGAUUGCAUUCUG	5	ccm-b0.32r1-98717	NA	44	siRNA24	1698928	0
AUGCAUGGAUAGGAAAACAAGUAA	5	fan-b1.0r1-7504	NA	23	siRNA24	1698929	0
CACUAAGUUCUCACCAUAGAUGGU	5	mac-b2r1-7451	NA	25	siRNA24	1698930	0
AGGAUAGUCGGAGAAAUCAUUGUG	5	ccm-b0.32r1-99485	NA	44	siRNA24	1698931	0
GACGACUCGAUUCAGGACCCGUGA	5	ccm-b0.1r1-103738	NA	45	siRNA24	1698932	0
AAACUCUGUUGGUCGUUUCCUCCA	5	sbi-b3.0r1-11571	NA	6	siRNA24	1698933	0
ACGGCUGACGGUUGGAAACGCCUC	5	dca-b2.0r1-12159	NA	41	siRNA24	1698934	0
AGCUAUAAGAUGAGCUUUGUACCA	5	egu-b5.1r1-37226	NA	28	siRNA24	1698935	0
UUGAUGGGCUUAUACAAAUCUUUG	5	mac-b2r1-8742	NA	25	siRNA24	1698936	0
UUGAUAGGCUUAUAUAAAUCUUUG	5	mac-b2r1-23573	NA	25	siRNA24	1698936	2
UAGGAACCUGACGUCCGGAGAGGA	5	sit-b2r1-4009	NA	8	siRNA24	1698937	0
ACAAUAUGGAAGUAAAUUAAACUA	5	csa-b2r1-48533	NA	35	siRNA24	1698938	0
AAGAAUUGAGAAUGAGCAGAAUGG	5	ccm-b0.32r1-101021	NA	44	siRNA24	1698939	0
AUAGACUUUAAACACUCCCUUAGC	5	bna-b1r1-29310	NA	30	siRNA24	1698940	0
AACCCUAGAACUUGUUGGAGCCAA	5	atr-b1r1-32973	NA	46	siRNA24	1698941	0
GAAGACCCGUCCACUUUUGAACUU	5	atr-b1r1-33229	NA	46	siRNA24	1698942	0
GCAUACGAUCAAAAACUCGAUGUG	5	sbi-b3.0r1-13112	NA	6	siRNA24	1698943	0
AAAGCGGAGUCACCAGAGCUUUCU	5	ccm-b0.1r1-106042	NA	45	siRNA24	1698944	0
AUUCGUCCAAGCUAAGAACUAUCU	5	ccm-b0.32r1-15080	NA	44	siRNA24	1698945	0
AUUCGUCCAAGCUAAGAACUAUCU	5	ccm-b0.1r1-106298	NA	45	siRNA24	1698945	0
AAUUCAAAUUCUGGACUGGAACCC	5	ccm-b0.32r1-42473	NA	44	siRNA24	1698946	0
AAUUCAAAUUCUGGACUGGAACCC	5	ccm-b0.1r1-106810	NA	45	siRNA24	1698946	0
AAAGAAACUGUCUCUGACUCGGGA	5	atr-b1r1-34253	NA	46	siRNA24	1698947	0
AAUUAUGGGACUCGGAAUUGGACA	5	atr-b1r1-35277	NA	46	siRNA24	1698948	0
ACGGGCUUGACAUCUCUUCUUGGA	5	ccm-b0.32r1-94025	NA	44	siRNA24	1698949	0
ACGGGCUUGACAUCUCUUCUUGGA	5	ccm-b0.1r1-108090	NA	45	siRNA24	1698949	0
AGAGGUUUGUAUGGUUGGAGAUGC	5	dca-b2.0r1-15999	NA	41	siRNA24	1698950	0
AACGUAGAAGGUAGUUAAGGUAUG	5	ccm-b0.32r1-105374	NA	44	siRNA24	1698951	0
AACGUAGAAGGUAGUUAAGGUAUG	5	ccm-b0.1r1-108858	NA	45	siRNA24	1698951	0
AUCUGAUAACUCUCUACUACUAGA	5	atr-b1r1-36557	NA	46	siRNA24	1698952	0
AAACGCAGUCAAACGGGCUCUAUU	5	dca-b2.0r1-17023	NA	41	siRNA24	1698953	0
ACCUCAGAGCUCGAGGCCCGUCGG	5	osa-b1.0r1-128385	NA	1	siRNA24	1698954	0
AAGUGACUAGAUGAGACUAGAUUU	5	sbi-b3.0r1-16972	NA	6	siRNA24	1698955	0
UGUGGCGUAUUACUCAAUCGGCAU	5	mac-b2r1-14665	NA	25	siRNA24	1698956	0
CUUGUUGGAUCCAAAAGAAGCGUG	5	cpa-b0.4r1-7880	NA	42	siRNA24	1698957	0
AUGAGAAACGUUGUAGCGAAGAAA	5	ccm-b0.32r1-107421	NA	44	siRNA24	1698958	0
AUGAGAAACGUUGUAGCGAAGAAA	5	ccm-b0.1r1-132188	NA	45	siRNA24	1698958	0
CUAAUCCGUCCAGGUCUGUAGCCC	5	ccm-b0.32r1-107677	NA	44	siRNA24	1698959	0
CUAAUCCGUCCAGGUCUGUAGCCC	2	ccm-b0.1r1-129609	NA	45	siRNA24	1698959	0
AAACUGCACCAUUUGAAUCUCAGC	5	ccm-b0.1r1-46138	NA	45	siRNA24	1698960	0
CUGGUCUGAUCUGAUCUGGUCUA	5	sol-b1r1-28728	NA	40	siRNA24	1698961	0
CUGGUCUGAUCUGAUCUGGUCUA	4	sol-b1r1-23097	NA	40	siRNA24	1698961	0
AUUGUAGCACCGUCAUUAAAAUGG	5	ccm-b0.32r1-42397	NA	44	siRNA24	1698962	0
AAACGGGACUGACUUUUUGGGACA	5	ccm-b0.32r1-107933	NA	44	siRNA24	1698963	0
AGCACGGUUGGACGAUAGAAACGU	5	ccm-b0.32r1-43165	NA	44	siRNA24	1698964	0
UUUUCGUCACUUUUUUAUAGCU	5	sly-b2.5r1-34984	NA	14	siRNA24	1698965	0
UCAAAAGAGAAUUCUAGGUUUCAC	5	mac-b2r1-17243	NA	25	siRNA24	1698966	0
CAGGGGCGGAUCUAGAGACGGAAU	5	dca-b2.0r1-21119	NA	41	siRNA24	1698967	0
AAAUGUUAUUGUAACUUGCGACCU	5	sol-b1r1-30520	NA	40	siRNA24	1698968	0
AUCCAUAGUCCAUAGAUCACAAUU	5	sbi-b3.0r1-20826	NA	6	siRNA24	1698969	0
AGACGUUCGCAGCCGGACUUGCCU	5	mpo-b3.0r1-21255	NA	49	siRNA24	1698970	0
GGACUAACUUGAUCGUCGGA	5	mac-b2r1-18273	NA	25	siRNA24	1698971	0
CGUUCAGGGUCUGUAUGAAAUUGC	5	sol-b1r1-31032	NA	40	siRNA24	1698972	0
AUCAUUCAUAGAACGGGACGACUU	5	sol-b1r1-31288	NA	40	siRNA24	1698973	0
CGGACACAACACCUAUAAAUGG	5	ccm-b0.1r1-114746	NA	45	siRNA24	1698974	0
UAUGGGAGUUUGUAAAAGAUGGAU	5	mac-b2r1-19047	NA	25	siRNA24	1698975	0
GUGACGCCUGCCCGGUG	5	sit-b2r1-15305	NA	8	siRNA24	1698976	0
GUGUGGGUGGAUCUAGUAAGGAGC	5	dca-b2.0r1-24447	NA	41	siRNA24	1698977	0
CCGAUUAGGGUUGAACACCUCUGU	5	atr-b1r1-44493	NA	46	siRNA24	1698978	0
CCGACUAGGGUUGAACACUUCUGU	3	atr-b1r1-25830	NA	46	siRNA24	1698978	2
UUGUUUUAUCUGGACUGAAACU	5	zma-b4r1-68547	NA	4	siRNA22	1698979	0
AUGAGAUCGGUACUACGUAAAGAC	5	ccm-b0.32r1-114077	NA	44	siRNA24	1698980	0
AUGAGAUCGGUACUACGUAAAGAC	5	ccm-b0.1r1-13121	NA	45	siRNA24	1698980	0
GGUUUCUCGGAGAAGAAGACGGGU	5	cpa-b0.4r1-15343	NA	42	siRNA24	1698981	0
AGUGGCUGGGCUAUGUAGGAAAGU	5	ccm-b0.32r1-132084	NA	44	siRNA24	1698982	0
AGUGGCUGGGCUAUGUAGGAAAGU	5	ccm-b0.1r1-53562	NA	45	siRNA24	1698982	0
AGGAGCAAGAGGCCCUUAACCACC	5	sol-b1r1-36664	NA	40	siRNA24	1698983	0
AGAAUGUGCUUAGGCUUCUGAUG	5	mac-b2r1-24203	NA	25	siRNA24	1698984	0
AGCGGUUGUGGCGAUGGUGACAGU	5	ccm-b0.32r1-116637	NA	44	siRNA24	1698985	0
AGCGGUUGUGGCGAUGGUGACAGU	5	ccm-b0.1r1-111447	NA	45	siRNA24	1698985	0
AAUCGGACAGGGUCAAAAAAUAGU	5	bvu-b1.2.2r1-16048	NA	39	siRNA24	1698986	0
AUGUCAAAGAUUGAACGUGGUUGA	5	ccm-b0.32r1-109830	NA	44	siRNA24	1698987	0
AUGUCAAAGAUUGAACGUGGUUGA	5	ccm-b0.1r1-121914	NA	45	siRNA24	1698987	0
AACUUUGUAAUAGCUCUAGUACAA	5	hvu-b1r1-8940	NA	5	siRNA24	1698988	0
AGCGUAGAGUCACAGAGGACACAA	5	sit-b2r1-21980	NA	8	siRNA24	1698989	0
AAAGACCUGGGAUUUCUGUUUUGG	5	ccm-b0.32r1-54173	NA	44	siRNA24	1698990	0
AAAGACCUGGGAUUUCUGUUUUGG	5	ccm-b0.1r1-83773	NA	45	siRNA24	1698990	0
AUUGUGAAUUAUGAUUUAUGACUC	5	ccl-b1r1-6894	NA	34	siRNA24	1698991	0
AUGAUCGGUGAAUCUACGUACUGG	5	ccm-b0.1r1-124730	NA	45	siRNA24	1698992	0
UCAAUAUCUUCAGUGAAAUCACUA	5	cpa-b0.4r1-22041	NA	42	siRNA24	1698993	0
CAACUACAGACGUACUAGACCACU	5	mac-b2r1-29859	NA	25	siRNA24	1698994	0
AAAGAUCGUCAUGUGCUUCCCUUG	5	sol-b1r1-43064	NA	40	siRNA24	1698995	0
UACCGGACGGGAUAUGAGGACAGC	5	cpa-b0.4r1-23331	NA	42	siRNA24	1698996	0
AACGGAGCAGCAUAGAUCGGACGG	5	hvu-b1r1-13551	NA	5	siRNA24	1698997	0
ACGCCCGGGCUGUUGAAGAAAGCC	5	ccm-b0.1r1-61498	NA	45	siRNA24	1698998	0
UCAGAUCAAACGCGAUAGACAGUG	5	cpa-b0.4r1-24617	NA	42	siRNA24	1698999	0
AUUAACUGAUACUGCAGGACCAGU	5	ccm-b0.1r1-62778	NA	45	siRNA24	1699000	0
AUCUACAUAGCAGAAUUCGAAAAU	5	cpa-b0.4r1-25646	NA	42	siRNA24	1699001	0
GCCGACGAGGACGGUUGCAGGUAC	5	ccm-b0.32r1-125341	NA	44	siRNA24	1699002	0
AGAAGUGAAUCGUGGGCGGCCGCU	5	ccm-b0.1r1-129594	NA	45	siRNA24	1699003	0
AUCAUGCUUCAUGUAUGUCAUAGA	5	sly-b2.5r1-117367	NA	14	siRNA24	1699004	0
AUCAUGCUUCAUGCAUGUCAUAGA	3	sly-b2.5r1-53535	NA	14	siRNA24	1699004	1
AACACAUCUACCAUAGCUGCAGGA	5	clt-b1r1-2679	NA	36	siRNA24	1699005	0
AAAUGAUCGAAUCUCACAACUAGG	5	sol-b1r1-46904	NA	40	siRNA24	1699006	0
AAACCCCAAGCAUCGGACACCGUU	5	ccl-b1r1-13314	NA	34	siRNA24	1699007	0
AGCUAAUCUGUACAGAAAAGGACG	5	cpa-b0.4r1-27964	NA	42	siRNA24	1699008	0
AAUGAAUCGACAUGCGAACGAAAA	5	hvu-b1r1-18162	NA	5	siRNA24	1699009	0
AACCCGAUCCGCUGGUCAUUGUAU	3	ccm-b0.32r1-96260	NA	44	siRNA24	1699010	0
AACCCGAUCCGCUGGUCAUUGUAU	5	ccm-b0.1r1-67386	NA	45	siRNA24	1699010	0
AAGUACUAGAGGCUGAAUUUUCAU	5	hvu-b1r1-20725	NA	5	siRNA24	1699011	0
AAUUAUAUAUACCAAACGGACUCU	5	ccm-b0.32r1-65949	NA	44	siRNA24	1699012	0
AAUUAUAUAUACCAAACGGACUCU	5	ccm-b0.1r1-99294	NA	45	siRNA24	1699012	0
ACCUGGACAACCUUAACUGCCU	5	ccm-b0.1r1-71226	NA	45	siRNA22	1699013	0
AAUCGAAGUUAACCUCAAGUUUGA	5	ppe-b2.0r1-9500	NA	22	siRNA24	1699014	0
AAAUUCCUUUCGUCGAAAAAAGAU	5	ccm-b0.32r1-24093	NA	44	siRNA24	1699015	0
AAAUUCCUUUCGUCGAAAAAAGAU	5	ccm-b0.1r1-72506	NA	45	siRNA24	1699015	0
CGGAGUACGGUGACAUUCUAUUGC	5	ccm-b0.32r1-69533	NA	44	siRNA24	1699016	0
CGGAGUACGGUGACAUUCUAUUGC	5	ccm-b0.1r1-90309	NA	45	siRNA24	1699016	0
AGUUAAAGAAGAUCGCCUGGCCCG	5	ccm-b0.32r1-70045	NA	44	siRNA24	1699017	0
AUACAUCGGCGUAGAUACGGCUAG	5	hvu-b1r1-26873	NA	5	siRNA24	1699018	0
AUUUCUGAACUGUGGCAUCACAAA	5	atr-b1r1-1997	NA	46	siRNA24	1699019	0
AGAGGAAGCCCUGCGUAGAUUGUG	5	ccm-b0.32r1-78761	NA	44	siRNA24	1699020	0
AGAGGAAGCCCUGCGUAGAUUGUG	5	ccm-b0.1r1-9786	NA	45	siRNA24	1699020	0
CCCGUCCCAUAAAACAUUUCCUGU	5	ccm-b0.32r1-71837	NA	44	siRNA24	1699021	0
CCCGUCCCAUAAAACAUUUCCUGU	5	ccm-b0.1r1-20647	NA	45	siRNA24	1699021	0
AUUUAUAGCUUUGAAUGAACAACG	5	ccm-b0.32r1-97507	NA	44	siRNA24	1699022	0
AUUUAUAGCUUUGAAUGAACAACG	5	ccm-b0.1r1-10810	NA	45	siRNA24	1699022	0
UUUGAAAUGACGUCGGCCUUGGCC	5	atr-b1r1-3789	NA	46	siRNA24	1699023	0
AUUACAUUGUAGCUUUGGUUGACA	5	ccm-b0.1r1-76602	NA	45	siRNA24	1699024	0
AUCUGUACUGAAUUUUACCGAAUC	5	ccm-b0.32r1-102363	NA	44	siRNA24	1699025	0
AUCUGUACUGAAUUUUACCGAAUC	5	ccm-b0.1r1-11834	NA	45	siRNA24	1699025	0
CCAAAUAGUAGGAUUGAAAUUGUU	5	ccm-b0.1r1-77626	NA	45	siRNA24	1699026	0
CGGAGAACCGCACUUUGGAUGA	5	ccm-b0.1r1-12346	NA	45	siRNA22	1699027	0
ACCCACAUUGUCUUGUAUAUACUG	5	atr-b1r1-5325	NA	46	siRNA24	1699028	0
UCCACACUUAAGACUGAGCAGU	5	bna-b1r1-4878	NA	30	siRNA24	1699029	0
AAGAAUCGGGAAGAAAAGACGUGG	5	ccm-b0.32r1-77213	NA	44	siRNA24	1699030	0
AAGAAUCGGGAAGAAAAGACGUGG	5	ccm-b0.1r1-86162	NA	45	siRNA24	1699030	0
AAAUAAUGACUAACUGAUAAUGAC	5	ccm-b0.32r1-78237	NA	44	siRNA24	1699031	0
AAAUAAUGACUAACUGAUAAUGAC	5	ccm-b0.1r1-72009	NA	45	siRNA24	1699031	0
AAUAUGGUAUGGUUAUGUGUGGAC	5	bra-b1r1-18546	NA	32	siRNA24	1699032	0
AACCGGAUAGUACUAACAGCUCUC	5	ccm-b0.1r1-84283	NA	45	siRNA24	1699033	0
AAGAAUAUUGAAGCCUUUGGAAUU	5	ccm-b0.32r1-16286	NA	44	siRNA24	1699034	0
AAAAUGAACUGUUAUGGGAAGAUA	5	sol-b1r1-3129	NA	40	siRNA24	1699035	0
AUGUAUUUCUUAAGUAGCUAUAUU	5	sly-b2.5r1-74003	NA	14	siRNA24	1699036	0
ACAAGGAAUUUGAAGACGAAGAAU	5	ppe-b2.0r1-24137	NA	22	siRNA24	1699037	0
AAUUUGCUGUUGCCCGACUCCUCU	5	sly-b2.5r1-140474	NA	14	siRNA24	1699038	0
AUUAUUAGAAGACAUGUGGCAUCU	5	sol-b1r1-4153	NA	40	siRNA24	1699039	0
AUAUUGGAGAUUACGAGGAACGCU	5	ccm-b0.32r1-17822	NA	44	siRNA24	1699040	0
AUAUUGGAGAUUACGAGGAACGCU	5	ccm-b0.1r1-38238	NA	45	siRNA24	1699040	0
ACCGGACGGUACUGGCGGUUUCGG	5	ccm-b0.32r1-18334	NA	44	siRNA24	1699041	0
ACCGGACGGUACUGGCGGUUUCGG	5	ccm-b0.1r1-39744	NA	45	siRNA24	1699041	0
ACUCAAUUGUCUGAAUGUCGCCU	5	sly-b2.5r1-142273	NA	14	siRNA24	1699042	0
AUACGAGUAAGGAUAUACUAGACU	5	atr-b1r1-16846	NA	46	siRNA24	1699043	0
GAAGAUCACUUGGCCGAACUCAAC	5	ccm-b0.1r1-90939	NA	45	siRNA24	1699044	0
AUUUUAUGUAGUCAUAUUCUCAAG	5	sly-b2.5r1-144586	NA	14	siRNA24	1699045	0
AUGACUAAUAUCUUGAACCCCGGA	5	atr-b1r1-18894	NA	46	siRNA24	1699046	0
AGACAGAAGCUCACGAUCUUGACU	5	atr-b1r1-19406	NA	46	siRNA24	1699047	0
GUGUGCCUGUGGAGACUUGGUGUA	5	ccm-b0.32r1-100827	NA	44	siRNA24	1699048	0
GUGUGCCUGUGGAGACUUGGUGUA	5	ccm-b0.1r1-26683	NA	45	siRNA24	1699048	0
ACUGAAAACAUGAAAGGCAGAAGC	5	csa-b2r1-35940	NA	35	siRNA24	1699049	0
ACGUGGGAAGGUCACUGUAGAUA	5	ccm-b0.32r1-88734	NA	44	siRNA24	1699050	0
AGAAAUCGCAGGAAUAAAAAAACU	5	ccm-b0.1r1-92731	NA	45	siRNA24	1699051	0
AGUAGAAGAUAAUAAAGGACAAGA	5	atr-b1r1-22222	NA	46	siRNA24	1699052	0
UGGUAGAGAUUUUUGUGCAUGCAA	5	dca-b2.0r1-3200	NA	41	siRNA24	1699053	0
CAACUGAUCGGUAGAACUCAUACC	5	dca-b2.0r1-3712	NA	41	siRNA24	1699054	0
AUAUCUGGCAAGCGAAAUCAGGAG	5	sly-b2.5r1-84523	NA	14	siRNA24	1699055	0
AACUGGAAUUAGGGAUAACAACUC	5	ccm-b0.32r1-30110	NA	44	siRNA24	1699056	0
AACGCAGAUGCAAAGUGGCCCUCA	5	mac-b2r1-4097	NA	25	siRNA24	1699057	0
CUUCAGAUCUACGGAAUUCGGU	5	sol-b1r1-17209	NA	40	siRNA22	1699058	0
CUUCAGAUCUACGGAAUUCGGU	5	sol-b1r1-28076	NA	40	siRNA22	1699058	0
CCAACGGCUGACAGAUGAUAUGUC	5	dca-b2.0r1-8064	NA	41	siRNA24	1699059	0
AAACUGUAGUGACUCUGGGUCAUU	5	ccm-b0.1r1-34875	NA	45	siRNA24	1699060	0
AACAUCCGAUGGUACACUUUAACU	5	sit-b2r1-930	NA	8	siRNA24	1699061	0
AACAUCUGAUGGUAUACUUUAACU	5	sit-b2r1-3654	NA	8	siRNA24	1699061	2
AAACAUACGAUGUUGGGGUGAACA	5	mtr-b4.0r1-86439	NA	12	siRNA24	1699062	0
AACGAAAUUUUGUCUCUGAUUUGU	5	ccm-b0.32r1-61115	NA	44	siRNA24	1699063	0
AACGAAAUUUUGUCUCUGAUUUGU	5	ccm-b0.1r1-102715	NA	45	siRNA24	1699063	0
ACUGAGUCCAUUUCAAUCAAACCU	5	mdm-b3.0r1-41913	NA	21	siRNA24	1699064	0
AGCAGACUACAACUUGGAUAUUGC	5	bna-b1r1-94654	NA	30	siRNA24	1699065	0
AAGGCCACUGAUGUCUGUCGAUAU	5	csi-b2r1-70644	NA	33	siRNA24	1699066	0
AAUCACGUGACUUAUAGCCAAGCA	5	sbi-b3.0r1-13113	miR6227	6	siRNA24	1699067	0
AAGAGGUAGAAAAAGAAACCU	5	fan-b1.0r1-10845	NA	23	siRNA21	1699068	0
AGUGGAUUAUAAGCUCAUUCGAGG	5	ccm-b0.1r1-41019	NA	45	siRNA24	1699069	0
AAGGGACCAAACUCUCAUUGAGUU	5	atr-b1r1-34510	NA	46	siRNA24	1699070	0
UGGAGUUGCUCUUAGAUGUAUUGC	5	dca-b2.0r1-14976	NA	41	siRNA24	1699071	0
UGAAACCGAACUUUUUUUAUUCU	5	sol-b1r1-24889	NA	40	siRNA24	1699072	0
UGAUGACAAGUCACUCAUUGAUU	5	sol-b1r1-25145	NA	40	siRNA23	1699073	0
AUAGUAAUUUGCAUAUGUAGACUG	5	ccm-b0.32r1-104350	NA	44	siRNA24	1699074	0
AAUCGGAUCUGAUCCAAUCACAUC	5	ccm-b0.1r1-43067	NA	45	siRNA24	1699075	0
AGAUGGCGAUUUCACACUGUGCUC	5	sol-b1r1-26169	NA	40	siRNA24	1699076	0
UCCGGACCAAAUGCUGCUCGUC	5	ccm-b0.32r1-40350	NA	44	siRNA24	1699077	0
CAAGUAGAAUUUGGUGCUGAGU	5	ccm-b0.32r1-106398	NA	44	siRNA24	1699078	0
AAGGCAAGAGCAAACAUAAUCUGA	5	mac-b2r1-15180	NA	25	siRNA24	1699079	0
AGUGUGAGCUCUUUCGAAAUUAAU	5	ccm-b0.32r1-50207	NA	44	siRNA24	1699080	0
AGUGUGAGCUCUUUCGAAAUUAAU	5	ccm-b0.1r1-45883	NA	45	siRNA24	1699080	0
AUAUACUAUGACUAAGAUAUAUGA	5	sly-b2.5r1-33701	NA	14	siRNA24	1699081	0
GUUUGAUCUGCCUGGGCUGCAUA	5	sol-b1r1-28985	NA	40	siRNA24	1699082	0
GUUUGAUCUGUCUGGGCUGUAUA	3	sol-b1r1-3984	NA	40	siRNA23	1699082	2
UCAUUUUGAUCUGCGGGUGAAUAGC	5	ccm-b0.1r1-46651	NA	45	siRNA24	1699083	0
GUGGCAGAGCUUCCAGAACUCAGU	5	sit-b2r1-12220	NA	8	siRNA24	1699084	0
AUACUCUCAGGACGGAUAAGGUAU	5	hvu-b1r1-491	NA	5	siRNA24	1699085	0
AUCACGACGAUCUGAAAAUGUACC	5	ccm-b0.1r1-48187	NA	45	siRNA24	1699086	0
AAUGAUAAAGAGGAGGCAAGAUAG	5	mac-b2r1-18017	NA	25	siRNA24	1699087	0
AGUGAUGUCGACGAUCGAGGACGG	5	hvu-b1r1-1003	NA	5	siRNA24	1699088	0
AUUAGAACAGGUGAGACGAGCGAG	5	mac-b2r1-18274	NA	25	siRNA24	1699089	0
GAAGGAGCUUUCUCAUAACAGACG	5	bna-b1r1-38309	NA	30	siRNA24	1699090	0
AGCUUUGUAGAUCUUUUGAUAUAA	5	ccm-b0.32r1-44702	NA	44	siRNA24	1699091	0
AGCUUUGUAGAUCUUUUGAUAUAA	4	ccm-b0.1r1-33922	NA	45	siRNA24	1699091	0
AGUUUUGUAGAUCUUUUGAAAUAA	5	ccm-b0.1r1-62170	NA	45	siRNA24	1699091	2
AGCUUUGUAGAUCUUUCGAUAUAG	3	ccm-b0.1r1-109102	NA	45	siRNA24	1699091	2
AGGUUCCUGUCAUAUGGUGUGAUG	5	ccm-b0.32r1-44958	NA	44	siRNA24	1699092	0
AGGUUCCUGUCAUAUGGUGUGAUG	5	ccm-b0.1r1-87184	NA	45	siRNA24	1699092	0
AAUGUAGUUAUAUUUGAAGCUAUG	5	ccm-b0.32r1-104277	NA	44	siRNA24	1699093	0
AAUGUAGUUAUAUUUGAAGCUAUG	5	ccm-b0.1r1-114491	NA	45	siRNA24	1699093	0
AGCAAGUUUUGUGAUAGUUUCGGA	5	mdm-b3.0r1-53204	NA	21	siRNA24	1699094	0
ACAUAGAAAAAUGAAACGGUACAA	5	sbi-b3.0r1-22372	NA	6	siRNA24	1699095	0
AGGGAAUGAAGGAGGAAGAGACAU	5	cpa-b0.4r1-13032	NA	42	siRNA24	1699096	0
UCGGCUUGGCUCGGCACGGCACGC	5	ccm-b0.32r1-126370	NA	44	siRNA24	1699097	0
UCGGCUUGGCUCGGCACGGCACGC	5	ccm-b0.1r1-50747	NA	45	siRNA24	1699097	0
ACUUGUAGAAUUCGUAUCAAUUGA	5	ccm-b0.32r1-112798	NA	44	siRNA24	1699098	0
AUUUGACAGUAGAUAGAGGUGGCA	5	sol-b1r1-35129	NA	40	siRNA24	1699099	0
AAUAUAAUCGAAAUUGGACAGACA	5	dca-b2.0r1-25984	NA	41	siRNA24	1699100	0
AACGAGACUAAAACAUAAUGACUU	5	ccm-b0.32r1-114846	NA	44	siRNA24	1699101	0
AACGAGACUAAAACAUAAUGACUU	5	ccm-b0.1r1-130283	NA	45	siRNA24	1699101	0
AAACACCUACUCGGCAUCAGGACC	5	ccm-b0.32r1-87009	NA	44	siRNA24	1699102	0
AAACACCUACUCGGCAUCAGGACC	5	ccm-b0.1r1-56123	NA	45	siRNA24	1699102	0
AGACAAUAUCUGUAGAAUAUAGUU	5	ccm-b0.32r1-81104	NA	44	siRNA24	1699103	0
AGACAAUAUCUGUAGAAUAUAGUU	5	ccm-b0.1r1-56635	NA	45	siRNA24	1699103	0
UCUGAUUUCCGGUGAUGCUAUCAC	5	ccl-b1r1-5869	NA	34	siRNA24	1699104	0
ACGACGCCGUUUUUUAGACUAUUG	5	ghr-b1.1r1-141282	NA	18	siRNA24	1699105	0
AAUGAUCUCGACUCGACCAUUGAU	5	car-b2.0r1-16778	NA	11	siRNA24	1699106	0
ACGAACGGUCGAACGAUCACCGAC	5	ccm-b0.32r1-119710	NA	44	siRNA24	1699107	0
ACGAACGGUCGAACGAUCACCGAC	5	ccm-b0.1r1-29172	NA	45	siRNA24	1699107	0
AUCUGUGUGGAUGUAGCUAACAUA	5	sol-b1r1-41017	NA	40	siRNA24	1699108	0
AAAAGUAGAAGUCUGAUUUUUUUC	5	cpa-b0.4r1-21528	NA	42	siRNA24	1699109	0
UUGGAUUCUGAGAUUAGAUAGCUG	5	hvu-b1r1-11759	NA	5	siRNA24	1699110	0
CCCGAUCUGCACGCUCUGCGGU	5	ccm-b0.1r1-124987	NA	45	siRNA22	1699111	0
AGUAUAAGGUGGUUUAAGGAUGUC	5	csa-b2r1-69337	NA	35	siRNA24	1699112	0
AAUGUAGAUAAGAGCAUUGGCAGC	5	ccm-b0.32r1-122270	NA	44	siRNA24	1699113	0
AAUGUAGAUAAGAGCAUUGGCAGC	5	ccm-b0.1r1-101836	NA	45	siRNA24	1699113	0
CGAUCUGGACGGAGAUGGGUU	5	cpa-b0.4r1-24104	NA	42	siRNA21	1699114	0
AUGUACGUGAUUUAGGUAAUGACA	5	ccm-b0.32r1-57758	NA	44	siRNA24	1699115	0
AUGUACGUGAUUUAGGUAAUGACA	5	ccm-b0.1r1-135299	NA	45	siRNA24	1699115	0
ACACCGAAGAAAGGACGCCAGCAC	5	ccm-b0.32r1-116135	NA	44	siRNA24	1699116	0
ACACCGAAGAAAGGACGCCAGCAC	5	ccm-b0.1r1-127291	NA	45	siRNA24	1699116	0
CGAUUGUGCUCUGCAAGCUCU	5	cpa-b0.4r1-25389	NA	42	siRNA21	1699117	0
ACAACAUCGGAUUAAAAAUUCAGG	5	ccm-b0.1r1-128571	NA	45	siRNA24	1699118	0
AUAAAAAGUUGACAGCGAAUUCGA	5	bra-b1r1-768	NA	32	siRNA24	1699119	0
AAAUCUGGACCGUCCGUACGCGUG	5	cpa-b0.4r1-27707	NA	42	siRNA24	1699120	0
AUUAAAGAAGCGGUAGUGUGAAGC	5	ccm-b0.32r1-126622	NA	44	siRNA24	1699121	0
AUUAAAGAAGCGGUAGUGUGAAGC	5	ccm-b0.1r1-66035	NA	45	siRNA24	1699121	0
AGACUCUCGGUCUUAACCACUAGG	5	sol-b1r1-47929	NA	40	siRNA23	1699122	0
ACCCCGGAACUGAUUUUGAAUUUU	5	ccm-b0.32r1-127134	NA	44	siRNA24	1699123	0
ACCCCGGAACUGAUUUUGAAUUUU	5	ccm-b0.1r1-77799	NA	45	siRNA24	1699123	0
CGAUUAUCGUCAAUGUAUGUAU	5	ccm-b0.32r1-17982	NA	44	siRNA24	1699124	0
CGAUUAUCGUCAAUGUAUGUAU	5	ccm-b0.1r1-131643	NA	45	siRNA24	1699124	0
AAAUAGUGGAAGAGGAUUUGGAUG	5	hvu-b1r1-18675	NA	5	siRNA24	1699125	0
GGAGGUCGACGAAACAGAAGGAUA	5	car-b2.0r1-26533	NA	11	siRNA24	1699126	0
AAUUUAUUGUAGACCUUGUGUAUA	5	sol-b1r1-52537	NA	40	siRNA24	1699127	0
GUUCUGUAGGAUCUUUCUUCUUA	5	sol-b1r1-53049	NA	40	siRNA23	1699128	0
AGGACGGAGAAAAAGACAAACAGA	5	ccm-b0.32r1-70858	NA	44	siRNA24	1699129	0
AGGACGGAGAAAAAGACAAACAGA	5	ccm-b0.1r1-137019	NA	45	siRNA24	1699129	0
UGGACGAGAGUACUUCAAGAG	3	ccm-b0.32r1-78222	NA	44	siRNA24	1699130	0
UGGACGAGAGUACUUCAAGAG	5	ccm-b0.1r1-71995	NA	45	siRNA24	1699130	0
AUCGGAACAUUUGACUCAAUCAUA	5	ccm-b0.1r1-72507	NA	45	siRNA24	1699131	0
AGCGGCGUAGAAUGGUAACCCACC	5	sol-b1r1-55097	NA	40	siRNA24	1699132	0
UCAGGUCUUGAACUCUCAUUUUGU	5	ccm-b0.32r1-134302	NA	44	siRNA24	1699133	0
CAGAAACCGAACAGUAGAAUAC	5	ccm-b0.32r1-120883	NA	44	siRNA24	1699134	0
CAGAAACCGAACAGUAGAAUAC	5	ccm-b0.1r1-73531	NA	45	siRNA24	1699134	0
AGGACUCUGGUUCUUAGAAAGAUC	5	ccm-b0.1r1-9019	NA	45	siRNA24	1699135	0
AUGUUUGGAGUACACUUUUGAUGU	5	ccm-b0.1r1-74555	NA	45	siRNA24	1699136	0
AUUCUCUGUAAUAAAACAUACUCU	5	sly-b2.5r1-130726	NA	14	siRNA24	1699137	0
GGUAGAAGCAGAUCCGUCACCGGC	5	osa-b1.0r1-96708	NA	1	siRNA24	1699138	0
GAUAGACUUUUGCGAAUAGACAUG	5	bna-b1r1-2825	NA	30	siRNA24	1699139	0
AAUCAUGGACUGGAUUGAGACGAU	5	ccm-b0.1r1-13883	NA	45	siRNA24	1699140	0
GUAGGAGAUUAACUGAGAUAAGUC	5	bna-b1r1-69693	NA	30	siRNA24	1699141	0
AUUAUUAUGCGUCUACUUUGAAAG	5	ccm-b0.1r1-80443	NA	45	siRNA24	1699142	0
AUAGACGACGACUGUUAGACAUGC	5	ccm-b0.32r1-78494	NA	44	siRNA24	1699143	0
CUGAUAAUCGACAUACGCUCUCAU	5	egu-b5.1r1-15489	NA	28	siRNA24	1699144	0
AGGGUUUACAAACUGAGAAAGGCC	5	mdm-b3.0r1-21635	NA	21	siRNA24	1699145	0
UCUAGCAAUGCUGAAGUUGAACCA	5	nta-b0r1-16198	NA	17	siRNA24	1699146	0
AGGAUAAGGUAAAACAAAUUUGAA	5	sly-b2.5r1-6244	NA	14	siRNA24	1699147	0
UGACUGAGCUGGAGAUACCUAU	5	atr-b1r1-11983	NA	46	siRNA24	1699148	0
UUAAUAAAUCCAGGACUAUAC	5	mes-b6r1-24307	NA	26	siRNA21	1699149	0
AUCUCCGGCCUGUCCUGACUUAGC	5	ccm-b0.1r1-20284	NA	45	siRNA24	1699150	0
UGGGCCAAGUAGGCAAAAUAGGCG	5	ppe-b2.0r1-23369	NA	22	siRNA24	1699151	0
AUCAAGUUUGAGCUCGACAUCACU	5	atr-b1r1-14799	NA	46	siRNA24	1699152	0
AUUACACUUCCGCUCUGAACAUAG	5	atr-b1r1-16079	NA	46	siRNA24	1699153	0
ACAUGACUGAUUUUGGGACGCCCA	5	sol-b1r1-6458	NA	40	siRNA24	1699154	0
AGCCGAGGAGGAGAUCUAAAGAGG	4	ccm-b0.32r1-64791	NA	44	siRNA24	1699155	0
AGCCGAGGAGGAGAUCUAAAGAGG	5	ccm-b0.1r1-90172	NA	45	siRNA24	1699155	0
UUUGUCCUUAUAACUCAUCCACA	5	sol-b1r1-7226	NA	40	siRNA24	1699156	0
ACGAGUUAAACGGUACUGUGUAUU	5	ccm-b0.32r1-21151	NA	44	siRNA24	1699157	0
ACGAGUUAAACGGUACUGUGUAUU	5	ccm-b0.1r1-37786	NA	45	siRNA24	1699157	0
ACAUGAAUCCUCGGGACCGGCCCU	4	ccm-b0.32r1-38934	NA	44	siRNA24	1699158	0
ACAUGAAUCCUCGGGACCGGCCCU	5	ccm-b0.1r1-90684	NA	45	siRNA24	1699158	0
ACCUGAUAUCUAUUGUACACAAAU	5	sol-b1r1-8506	NA	40	siRNA24	1699159	0
GCUGGAUUUGUCGAAAGAAAGACG	5	nta-b0r1-24407	NA	17	siRNA24	1699160	0
GUUUUUGGAACUUCUGCUGGAGUU	5	sbi-b3.0r1-494	NA	6	siRNA24	1699161	0
AAUGUGGGACCUGAGAGUUAGGUU	5	ccm-b0.1r1-28988	NA	45	siRNA24	1699162	0
ACAAGGCAGCUCAAGGACGAAACC	5	ccm-b0.1r1-29500	NA	45	siRNA24	1699163	0
CGGGAAGUUUAUUUCUGGACGUAG	5	ccm-b0.32r1-26527	NA	44	siRNA24	1699164	0
CGGGAAGUUUAUUUCUGGACGUAG	5	ccm-b0.1r1-106187	NA	45	siRNA24	1699164	0
AGACGGUGCUAGGCGGAUGAUGGU	5	sbi-b3.0r1-3073	NA	6	siRNA24	1699165	0
CUUAGAUUACGUUGUGCUUGAA	5	fan-b1.0r1-838	NA	23	siRNA22	1699166	0
AGUACACGAUCUGCACGAAUUGCC	5	dca-b2.0r1-4225	NA	41	siRNA24	1699167	0
AGUACACGAUCUGCACGAAUUACC	4	dca-b2.0r1-10680	NA	41	siRNA24	1699167	1
AUACUAUGACCUGAUUCUAAUUGG	5	ccm-b0.32r1-27807	NA	44	siRNA24	1699168	0
AUACUAUGACCUGAUUCUAAUUGG	5	ccm-b0.1r1-43375	NA	45	siRNA24	1699168	0
UUAUUGUAGAUUUGGGCAUGGGAA	5	sly-b2.5r1-85810	NA	14	siRNA24	1699169	0
ACUGAUGGGCAUCACUCUAGACUG	5	dca-b2.0r1-6273	NA	41	siRNA24	1699170	0
AGACAUAGAUACCUCGAUAAGAUC	5	mac-b2r1-3321	NA	25	siRNA24	1699171	0
AUUCUGUUUUGAGCAAUGUUUGAA	5	ccm-b0.1r1-99388	NA	45	siRNA24	1699172	0
AAUACGACACUUCUGACCGGCUGA	5	mac-b2r1-3840	NA	25	siRNA24	1699173	0
AAAGUUCACCAUACUCUGAAGAGG	5	ccm-b0.1r1-99900	NA	45	siRNA24	1699174	0
ACCUGUGAUCUCUUAAUCAAAAAG	5	ccm-b0.32r1-97183	NA	44	siRNA24	1699175	0
GUUUCAUUUGUCUCUGUUGGGAUU	5	pvu-b1.0r1-36360	NA	10	siRNA24	1699176	0
AAAUGAUGACCUCUCGGAAGGGAA	5	sbi-b3.0r1-8478	NA	6	siRNA24	1699177	0
AGAGGAGUCGUAUAGUAAUUUGAU	5	clt-b1r1-39944	NA	36	siRNA24	1699178	0
AAGGAAAUGUACACAGUUACUGGA	5	ccm-b0.32r1-99487	NA	44	siRNA24	1699179	0
AAGGAAAUGUACACAGUUACUGGA	5	ccm-b0.1r1-99058	NA	45	siRNA24	1699179	0
UUACCGCCGUCGGAUCUUUCGG	4	ccm-b0.32r1-133953	NA	44	siRNA22	1699180	0
UUACCGCCGUCGGAUCUUUCGG	5	ccm-b0.1r1-37948	NA	45	siRNA22	1699180	0
CAGCAGAAGACGUUUGAUCAGC	5	ccm-b0.1r1-103740	NA	45	siRNA22	1699181	0
AGAGAUUUAAACUAAAAGACUGGU	5	ccm-b0.32r1-101535	NA	44	siRNA24	1699182	0
AUUAAGACGUAUAGAGUAAUGUUU	5	ccm-b0.1r1-105532	NA	45	siRNA24	1699183	0
GAGAUUGUGCCUUCGAGAUAGAAU	5	mac-b2r1-9773	NA	25	siRNA24	1699184	0
AGGAUGAGAUGAGUGGAUAAGUGA	5	ccm-b0.32r1-101791	NA	44	siRNA24	1699185	0
AGGAUGAGAUGAGUGGAUAAGUGA	5	ccm-b0.1r1-124773	NA	45	siRNA24	1699185	0
AGAUGGGCAUUCGAGAUUUUCAUG	5	sol-b1r1-22842	NA	40	siRNA24	1699186	0
AGGUCUAAGGAACGAAGAUGC	5	pvu-b1.0r1-41501	NA	10	siRNA24	1699187	0
GAGAGACUCUAAUAGUAACGCGGA	5	ccm-b0.1r1-106300	NA	45	siRNA24	1699188	0
ACGGUCGGAAGCUCGAGGAGGCAA	5	egu-b5.1r1-41365	NA	28	siRNA24	1699189	0
UUCGUCUAGUAGUUAGUAAACUGU	5	sol-b1r1-27194	NA	40	siRNA24	1699190	0
AAAUUAAGAUCUGAUAGUAUCCAU	5	sly-b2.5r1-98386	NA	14	siRNA24	1699191	0
UCGUUUGAGGACUACGGUGUA	5	mac-b2r1-14924	NA	25	siRNA24	1699192	0
AUAGAUCGAUACGAAUUUAACAUG	5	sol-b1r1-27962	NA	40	siRNA24	1699193	0
AGCUGAUAGGUAGGGCUUCAUCGU	5	ccm-b0.32r1-107423	NA	44	siRNA24	1699194	0
AGCUGAUAGGUAGGGCUUCACCGU	4	ccm-b0.1r1-90496	NA	45	siRNA24	1699194	1
AACUGUCUCUGAAACACAUGGUGU	5	ccm-b0.32r1-45516	NA	44	siRNA24	1699195	0
AACUGUCUCUGAAACACAUGGUGU	5	ccm-b0.1r1-111676	NA	45	siRNA24	1699195	0
GUUUCGCCCAGCCGGUGCGCGUCU	5	sbi-b3.0r1-19030	NA	6	siRNA24	1699196	0
UUAGCAAUCGGUACUCUGUCACC	5	mpo-b3.0r1-19977	NA	49	siRNA23	1699197	0
ACAAUGGUUUUGGCUGUUCGCUU	5	ccm-b0.1r1-47164	NA	45	siRNA24	1699198	0
ACAAUGAUUUUGGUUGUUCGCUU	4	ccm-b0.32r1-118999	NA	44	siRNA24	1699198	2
AAACCGGAGUGACUGCUUGAGCGG	5	ccm-b0.32r1-27984	NA	44	siRNA24	1699199	0
AAACCGGAGUGACUGCUUGAGCGG	5	ccm-b0.1r1-112956	NA	45	siRNA24	1699199	0
GACUAGAGGGAGCCAACCGGGGAU	5	sit-b2r1-12477	NA	8	siRNA24	1699200	0
AGGCCUUUAGAACAUCUGGUGGGA	5	atr-b1r1-40911	NA	46	siRNA24	1699201	0
CAUCAAUCUAUACAAGGAACCUAU	5	sol-b1r1-30522	NA	40	siRNA24	1699202	0
AAAUUGUGACAAUCUUUUAGGGAC	5	ccm-b0.32r1-44191	NA	44	siRNA24	1699203	0
AAAUCGUGGCAAUCUUUUAGGGAC	3	ccm-b0.1r1-45105	NA	45	siRNA24	1699203	2
AAAGCAUUUUAGAAUUAACCACA	5	mac-b2r1-18018	NA	25	siRNA24	1699204	0
AUGGCGGACUACACAUUGUUGGGU	5	ccm-b0.32r1-110495	NA	44	siRNA24	1699205	0
AUGGCGGACUACACAUUGUUGGGU	5	ccm-b0.1r1-128407	NA	45	siRNA24	1699205	0
ACUUGAGAUUGUAGCCAUGGAUGG	5	atr-b1r1-42703	NA	46	siRNA24	1699206	0
GACAACCGGCUGUUAGUUUGUAAC	5	hvu-b1r1-2284	NA	5	siRNA24	1699207	0
AAUAUUCCGUGGAGCUCAUAUACA	5	ccm-b0.32r1-45983	NA	44	siRNA24	1699208	0
AUGUGAUCGAUCUAAUGUGGGGAU	5	ccm-b0.1r1-50492	NA	45	siRNA24	1699209	0
AUGUGAUCGAUCUAAUGUGGGGAC	1	ccm-b0.32r1-117629	NA	44	siRNA24	1699209	1
AAAAUUACGUCGCAGAUUUGAAGC	5	ccm-b0.32r1-12508	NA	44	siRNA24	1699210	0
AAAAUUACGUCGCAGAUUUGAAGC	5	ccm-b0.1r1-116028	NA	45	siRNA24	1699210	0
AGAAAACAACUGGAUUUUGGCGUG	5	sol-b1r1-33082	NA	40	siRNA24	1699211	0
CAGGACAUACUAUGUAACGACUGU	5	mac-b2r1-21368	NA	25	siRNA24	1699212	0
AACAUAUAGAUUCAGAAGUACCUC	5	ccm-b0.32r1-47775	NA	44	siRNA24	1699213	0
AGUUUAGGACAUCAUAUAGGUAAC	5	dca-b2.0r1-24961	NA	41	siRNA24	1699214	0
AAAGACGGAGAAGCAGAAGCACUA	5	sly-b2.5r1-105056	NA	14	siRNA24	1699215	0
AUAACCCGGAAUCGAACCUGAUUU	5	ccm-b0.1r1-117564	NA	45	siRNA24	1699216	0
AAUCUGAUUACUCCUGAUAGUAUC	5	cpa-b0.4r1-14830	NA	42	siRNA24	1699217	0
UGAUUGAGGUAGAAUUAUAUC	5	atr-b1r1-45263	NA	46	siRNA24	1699218	0
GGUACCCUAUACUGUCGGCACGGU	5	ccm-b0.32r1-63056	NA	44	siRNA24	1699219	0
GGUACCCUAUACUGUCGGCACGGU	5	ccm-b0.1r1-118076	NA	45	siRNA24	1699219	0
ACAGAGAACAUAGAGCCUGAUCGC	5	ccm-b0.1r1-119100	NA	45	siRNA24	1699220	0
AGUUGUUGUGAGGUAUUAUGUGUU	5	sol-b1r1-36154	NA	40	siRNA24	1699221	0
AUGAACAGAUCAACGAUACAUCAA	5	hvu-b1r1-6636	NA	5	siRNA24	1699222	0
AAAUCUGAAGGUUUGGACCGGGCA	5	hvu-b1r1-6892	NA	5	siRNA24	1699223	0
CGGACCCGAUUAGAACUAAAAUC	5	ccm-b0.1r1-54844	NA	45	siRNA24	1699224	0
AAUAAUCUACCCAUCACAUCCUCC	5	ccm-b0.32r1-51103	NA	44	siRNA24	1699225	0
AAUAAUCUACCCAUCACAUCCUCC	5	ccm-b0.1r1-86461	NA	45	siRNA24	1699225	0
AGAAUUGACGUUGGUGCUUGCAUU	5	hvu-b1r1-7662	NA	5	siRNA24	1699226	0
UUUGAGAAGAUCUAUGACAGAUA	5	ccm-b0.32r1-15827	NA	44	siRNA24	1699227	0
UUUGAGAAGAUCUAUGACAGAUA	5	ccm-b0.1r1-121404	NA	45	siRNA24	1699227	0
AUCCUGUGAAUAAUGAAUAUGCAC	5	ccm-b0.1r1-56636	NA	45	siRNA24	1699228	0
UCCUAGACUGUACAAUAUGAAUAC	5	cpa-b0.4r1-19728	NA	42	siRNA24	1699229	0
AAUAAAUUGAGGAGAACUUGGCCU	5	ccm-b0.1r1-57148	NA	45	siRNA24	1699230	0
UCUGUAUUCGUGCUGUAAAAUUGG	5	ccm-b0.1r1-58172	NA	45	siRNA24	1699231	0
UGACUACCACUCUUGAAGACCAGU	5	mac-b2r1-28322	NA	25	siRNA24	1699232	0
CCACAAACUCUUGUUCAAACU	5	ccl-b1r1-7665	NA	34	siRNA24	1699233	0
AGAGGGCUACAUACGGAACAAAA	5	hvu-b1r1-11760	NA	5	siRNA24	1699234	0
UAACAACAAUUUCCUAAAGGACUU	5	sly-b2.5r1-113008	NA	14	siRNA24	1699235	0
GACGGAAUUGAACUGAAUUGAACU	5	sol-b1r1-42810	NA	40	siRNA23	1699236	0
AAGGGCACUGGAAAUACGUUUGAA	5	ccm-b0.32r1-122015	NA	44	siRNA24	1699237	0
UGCUUCUCGAUCGUCUAUGAA	5	mac-b2r1-30631	NA	25	siRNA21	1699238	0
AAAAAAAGCGACGAGGUAGAGAAC	5	ccm-b0.1r1-126524	NA	45	siRNA24	1699239	0
AUUAGACGGUAUUUUACAAGAAUU	5	sol-b1r1-43578	NA	40	siRNA24	1699240	0
AAGACGACGAAGACAAGGAAAGCU	5	ccm-b0.32r1-122783	NA	44	siRNA24	1699241	0
AAGACGACGAAGACAAGGAAAGCU	5	ccm-b0.1r1-31378	NA	45	siRNA24	1699241	0
UCUUAUCUCGCGCGAGUGAACGGU	5	cpa-b0.4r1-26422	NA	42	siRNA24	1699242	0
AGAUGUACGGACUGGUGGACCACC	5	ccm-b0.32r1-60319	NA	44	siRNA24	1699243	0
GAACUUCGAGCGUCUUCAGACUCU	5	ccm-b0.32r1-17150	NA	44	siRNA24	1699244	0
GAACUUCGAGCGUCUUCAGACUCU	5	ccm-b0.1r1-129852	NA	45	siRNA24	1699244	0
GAAUACCGUACUGUUUACUGUAAC	5	cpa-b0.4r1-27195	NA	42	siRNA24	1699245	0
ACGGGCUAAAAUCUAGUAUUUAUU	5	sol-b1r1-47162	NA	40	siRNA24	1699246	0
AUUAUUCUGAACCUAGAGCACCUC	5	ccm-b0.32r1-53807	NA	44	siRNA24	1699247	0
AUUAUUCUGAACCUAGAGCACCUC	5	ccm-b0.1r1-65596	NA	45	siRNA24	1699247	0
AUAAAGGAUACUCUGAUUCACAGG	5	ccm-b0.32r1-127391	NA	44	siRNA24	1699248	0
UGCAUUCAUGACGCUCACGCCAGU	5	car-b2.0r1-24995	NA	11	siRNA24	1699249	0
AGAACAAAAAGGGUUGUACGGGAU	5	hvu-b1r1-19189	NA	5	siRNA24	1699250	0
AUCUCUUGGGGAGGAGACUCCGGC	5	ccm-b0.1r1-66876	NA	45	siRNA24	1699251	0
AUCCCAGAGGUACGCACCAACAGG	5	clt-b1r1-72081	NA	36	siRNA24	1699252	0
GAGGGUGUUACUAAAUGCAGAAUU	5	sol-b1r1-50490	NA	40	siRNA23	1699253	0
AUGUGCUGUGAAGAUAAGCUGAAG	5	csi-b2r1-34581	NA	33	siRNA24	1699254	0
AUUUUACUUGGAGGAGAGAGAGUG	5	bvu-b1.2.2r1-31176	NA	39	siRNA24	1699255	0
AGGGCUCCCUCCUCUGAUCUCCGG	5	hvu-b1r1-24313	NA	5	siRNA24	1699256	0
CCGUGUUUGUAAUAUAUACUUAUA	5	ppe-b2.0r1-8988	NA	22	siRNA24	1699257	0
ACUUGUCUUUGCCCUUCUCUGA	5	tcc-b1.1r1-9056	NA	20	nearMIRNA	1699258	0
AGAAGACCAAAAUUUGUAGAGAAA	5	atr-b1r1-207	NA	46	siRNA24	1699259	0
ACUGUUGCUACCUCUGUACGACGU	5	egu-b5.1r1-5411	NA	28	siRNA24	1699260	0
UCAGAACAAGAAAUAUCUAUCAAA	5	atr-b1r1-463	NA	46	siRNA24	1699261	0
AUAUGGACCUUAGGAUUAUAAAAG	5	ccm-b0.32r1-69279	NA	44	siRNA24	1699262	0
AUAGAUAGGAUUUAGUAUUAGCGU	5	ccm-b0.32r1-69791	NA	44	siRNA24	1699263	0
AGAUAGGGAGAGAAUACGAGCAAU	5	egu-b5.1r1-6192	NA	28	siRNA24	1699264	0
AUGUGGGUACAAUGUUUUGAAACC	5	ccm-b0.32r1-40380	NA	44	siRNA24	1699265	0
AUGUGGGUACAAUGUUUUGAAACC	5	ccm-b0.1r1-76092	NA	45	siRNA24	1699265	0
ACAUUUGGGUCGCUGUUUGAGAUG	5	atr-b1r1-3535	NA	46	siRNA24	1699266	0
AUUGUUUAGUAGGAGAGCUGGUGU	5	egu-b5.1r1-9552	NA	28	siRNA24	1699267	0
AUAGACGUGGAUGUCAUAAAUGAC	5	ccm-b0.1r1-11580	NA	45	siRNA24	1699268	0
UUGGACAGAAAUGGAGUUGUG	5	osa-b1.0r1-95678	NA	1	siRNA21	1699269	0
UCUAUGUGGGUUAUCUGGGGGGAC	5	egu-b5.1r1-9809	NA	28	siRNA24	1699270	0
AUGUGACGCUGUAUAUGAAAAUAU	5	ccm-b0.32r1-51539	NA	44	siRNA24	1699271	0
AUGUGACGCUGUAUAUGAAAAUAU	5	ccm-b0.1r1-78140	NA	45	siRNA24	1699271	0
ACCAUCCGAUCGUCUCGGAAGAGA	5	ccm-b0.32r1-9631	NA	44	siRNA24	1699272	0
AACGGCAGAGAUCGUUGGCGAUGU	5	ccm-b0.32r1-75679	NA	44	siRNA24	1699273	0
AUUAUCGGUCUAGUCUUAUUGAGU	5	ccm-b0.32r1-114255	NA	44	siRNA24	1699274	0
AUUAUCGGUCUAGUCUUAUUGAGU	5	ccm-b0.1r1-79932	NA	45	siRNA24	1699274	0
AUGAUUCACUGUAUUAGUUUUGUA	5	sly-b2.5r1-2132	NA	14	siRNA24	1699275	0
UGACAAAAAGUAUUGAUUUGACAU	5	sly-b2.5r1-133805	NA	14	siRNA24	1699276	0
AGGACAAAACUAGCGUGUUGUGCA	5	egu-b5.1r1-13165	NA	28	siRNA24	1699277	0
AGAGAGGAGAGAAGCGAGCA	5	sly-b2.5r1-3158	NA	14	siRNA21	1699278	0
GACCGAAUAACAGAACUCUUACCC	5	ccm-b0.32r1-11935	NA	44	siRNA24	1699279	0
GACCGAAUAACAGAACUCUUACCC	5	ccm-b0.1r1-89823	NA	45	siRNA24	1699279	0
AUGUAGUGUGACAGCGGAGUUGGC	5	ccm-b0.32r1-95748	NA	44	siRNA24	1699280	0
AUGUAGUGUGACAGCGGAGUUGGC	5	ccm-b0.1r1-81724	NA	45	siRNA24	1699280	0
AGAUAUGGGCUGAUGAACCUUGGC	5	ccm-b0.32r1-13471	NA	44	siRNA24	1699281	0
GUACGGUGGUGGUGUAUGGACUAU	5	ccm-b0.1r1-17468	NA	45	siRNA24	1699282	0
UCCAUCCACUAGGAACUCUAGU	5	sol-b1r1-570	NA	40	siRNA21	1699283	0
UUGGCAAGGGAUGAAUAACAAUGU	5	sol-b1r1-826	NA	40	siRNA24	1699284	0
AAUUUCACAUUGGACUUAGGUGUC	5	ccm-b0.32r1-15264	NA	44	siRNA24	1699285	0
AAUUUCACAUUGGACUUAGGUGUC	5	ccm-b0.1r1-70210	NA	45	siRNA24	1699285	0
AAAAUGGUGAGAAAGACAUGAGAA	5	bra-b1r1-21124	NA	32	siRNA24	1699286	0
AUGGAUGUUAGGUGAUUAGUAGCC	5	ccm-b0.1r1-20029	NA	45	siRNA24	1699287	0
AAUACAAUGUCGGUAUGGUUCAGU	5	ccm-b0.32r1-83104	NA	44	siRNA24	1699288	0
AAGAAAUUGAGACGAAUCUGAUA	5	sol-b1r1-4411	NA	40	siRNA24	1699289	0
UGGAGAAGUGUUGUGGAUUGU	5	ppe-b2.0r1-25421	NA	22	siRNA21	1699290	0
AAGUAAAGUGACAAAUUGAGACCU	5	sol-b1r1-5947	NA	40	siRNA24	1699291	0
ACCUGAACGGAGUGCCGAUAUCUC	5	ccm-b0.1r1-23613	NA	45	siRNA24	1699292	0
ACCUGAACGGAGUGCCGAUAUCUC	4	ccm-b0.1r1-104696	NA	45	siRNA24	1699292	0
ACCUGAACGGAGUGCCGAUAUCUC	3	ccm-b0.1r1-107176	NA	45	siRNA24	1699292	0
AAGAGUUGGAAGCUGUUAGAAGUU	5	ccm-b0.32r1-85664	NA	44	siRNA24	1699293	0
AAGAGUUGGAAGCUGUUAGAAGUU	5	ccm-b0.1r1-121004	NA	45	siRNA24	1699293	0
GGCUAGUGGGUAAGAUCUGACACU	5	sol-b1r1-6715	NA	40	siRNA24	1699294	0
GUGUUAUCAAAGGCUGCUUUCUGU	5	ccm-b0.1r1-24637	NA	45	siRNA24	1699295	0
UUGCGAUCCAUAGAAUUCAAAAGC	5	atr-b1r1-18128	NA	46	siRNA24	1699296	0
CCUGGCGGUUCAAGAAAAAGUGAC	5	ccm-b0.1r1-91709	NA	45	siRNA24	1699297	0
AAUUGUUAGGCCUAUGGAUGUCAU	5	dca-b2.0r1-386	NA	41	siRNA24	1699298	0
ACCGGACGAAGGAACGAUAAAACC	5	ccm-b0.32r1-24224	NA	44	siRNA24	1699299	0
ACCGGACGAAGGAACGAUAAAACC	5	ccm-b0.1r1-87016	NA	45	siRNA24	1699299	0
AGCGAAAACGGUAAAGUUAGACAA	5	sbi-b3.0r1-1785	NA	6	siRNA24	1699300	0
ACGUGUGUCAAACUUUGAAUUUUU	5	sol-b1r1-12603	NA	40	siRNA24	1699301	0
AAAAGACGAAACGGUAGAUCAUCU	5	ccm-b0.1r1-30269	NA	45	siRNA24	1699302	0
AUGUGAUGACUAAAAAUAGAAUCU	5	ccm-b0.32r1-110640	NA	44	siRNA24	1699303	0
AUGUGAUGACUAAAAAUAGAAUCU	5	ccm-b0.1r1-96573	NA	45	siRNA24	1699303	0
GAUGUCGAUGCGUAGAGCGUAGGC	5	sbi-b3.0r1-4362	NA	6	siRNA24	1699304	0
GAGGAUCAGCAAGAGCGUCACGGC	5	sbi-b3.0r1-4879	NA	6	siRNA24	1699305	0
AGCAAAGGAUGAAUAUAGCUCAAG	5	ccm-b0.32r1-94112	NA	44	siRNA24	1699306	0
ACGGCAUAAACAAUUAUACAAAUA	5	sly-b2.5r1-85811	NA	14	siRNA24	1699307	0
UCAACAAGGUCGAACUCAGCACCU	5	atr-b1r1-26064	NA	46	siRNA24	1699308	0
AAGACUUCAUUUGGUACACGGAAU	5	ccm-b0.1r1-33341	NA	45	siRNA24	1699309	0
UACUGUGGAGCAUCUUUAUGGCCU	5	atr-b1r1-27088	NA	46	siRNA24	1699310	0
UACUGUGGAGCAUCUUUAUGGCCU	2	atr-b1r1-11479	NA	46	siRNA24	1699310	0
AAGAGAACGAGACCGGAAAAGGGG	5	ccm-b0.32r1-96160	NA	44	siRNA24	1699311	0
AUAGAUUAUAAUGAAUAAAGAAGA	5	sly-b2.5r1-22153	NA	14	siRNA22	1699312	0
AUAAAUUAUAAUGAACAAAGAAGA	3	sly-b2.5r1-117416	NA	14	siRNA24	1699312	2
AAAGACAUCACAAUCCCUUGUGGA	5	bna-b1r1-25967	NA	30	siRNA24	1699313	0
CGUGGGCACAACGACUAAACCGAU	2	ccm-b0.32r1-52536	NA	44	siRNA24	1699314	0
CGUGGGCACAACGACUAAACCGAU	5	ccm-b0.1r1-37949	NA	45	siRNA24	1699314	0
CGUGGGCACAACGACUAAACCGAU	3	ccm-b0.1r1-95884	NA	45	siRNA24	1699314	0
AAGCUAUAGAUAGAAUCAGUAACC	5	bna-b1r1-93629	NA	30	siRNA24	1699315	0
CUAUAAAUUGUAUAUACUCUAUAU	5	ccm-b0.32r1-34464	NA	44	siRNA24	1699316	0
CUAUAAAUUGUAUAUACUCUAUAU	5	ccm-b0.1r1-55272	NA	45	siRNA24	1699316	0
AUUUGGGACAUGUGUAUAUACCGU	5	cpa-b0.4r1-1702	NA	42	siRNA24	1699317	0
CUUGAAUCUGGAAUUGGCUCC	5	ppt-b3.0r4-4957	NA	2	siRNA23	1699318	0
UUUUUAUAGGUCGAUUUUGAAAAU	5	cpa-b0.4r1-2217	NA	42	siRNA24	1699319	0
UCUGGAUCCGCCACUGAGAAUAAG	5	ccm-b0.32r1-36256	NA	44	siRNA24	1699320	0
AAGAGUUCUAUGAAGCUUCAGAAG	5	bna-b1r1-95941	NA	30	siRNA24	1699321	0
AAAGAAGGAGGGUUAAAGUAGUGU	5	ccm-b0.1r1-40509	NA	45	siRNA24	1699322	0
AAAUCUAGAUUGUCUUUUCAGGCU	5	cpa-b0.4r1-3248	NA	42	siRNA24	1699323	0
AAUUGCUGGCUGUAUCGGAAAUAU	5	ccm-b0.32r1-101821	NA	44	siRNA24	1699324	0
AAUUGCUGGCUGUAUCGGAAAUAU	5	ccm-b0.1r1-107581	NA	45	siRNA24	1699324	0
AAUGUGACGAAACUUGGCAUGAGA	5	atr-b1r1-35024	NA	46	siRNA24	1699325	0
GAUUUAUAUUGACUAACUGGGAGU	5	cpa-b0.4r1-4795	NA	42	siRNA24	1699326	0
AGACGGUGAAGAAGAGACGACAAC	5	fan-b1.0r1-12915	NA	23	siRNA24	1699327	0
GAGAUAAGGAUAAAAAGGAGACGU	5	tae-b1r1-60189	NA	3	siRNA24	1699328	0
AUACAUGAUAGUAUCUGAUUGAUC	5	cpa-b0.4r1-6083	NA	42	siRNA24	1699329	0
AGGGAACAAUGAGAAGAUGUUUGA	5	fan-b1.0r1-13948	NA	23	siRNA24	1699330	0
AAUUGGAGAAAACUUUGGCAAAGU	5	atr-b1r1-36816	NA	46	siRNA24	1699331	0
GGUCCUUGACUGUAUGUACCAGAU	5	sit-b2r1-8890	NA	8	siRNA24	1699332	0
ACCGGUCCAAAAUUGUUCUGAAGC	5	ccm-b0.32r1-40608	NA	44	siRNA24	1699333	0
ACCGGUCCAAAAUUGUUCUGAAGC	5	ccm-b0.1r1-29639	NA	45	siRNA24	1699333	0
AUAACGUUCUUUACACUUUGCUUU	5	sol-b1r1-27451	NA	40	siRNA24	1699334	0
UGUUUGGUUAGAGGGACAGGGGC	5	sit-b2r1-10684	NA	8	siRNA24	1699335	0
CGGCGGCGACUAUUAGGCACGUGC	5	ccm-b0.32r1-107936	NA	44	siRNA24	1699336	0
CGGCGGCGACUAUUAGGCACGUGC	5	ccm-b0.1r1-66423	NA	45	siRNA24	1699336	0
UUACGUCGACGUGAAUGGACAACC	5	cpa-b0.4r1-9684	NA	42	siRNA24	1699337	0
AUUAACACGUAAUGGUAAGAACCU	5	sly-b2.5r1-34729	NA	14	siRNA24	1699338	0
AUUAACUCGUAAUGGUAAGAACCU	4	sly-b2.5r1-143313	NA	14	siRNA24	1699338	1
CACUUGAGGCUGUUAUCCCGAG	5	ccm-b0.1r1-47421	NA	45	siRNA22	1699339	0
CACUUGAGGCUGUUAUCCCGAG	3	ccm-b0.1r1-121277	NA	45	siRNA24	1699339	0
AAAGAGAGAAGUCUGACGUGCACU	3	ccm-b0.32r1-27990	NA	44	siRNA24	1699340	0
AAAGAGAGAAGUCUGACGUGCACU	5	ccm-b0.1r1-112957	NA	45	siRNA24	1699340	0
AUGAGAUCGGAUAUCUAUGGUACC	5	ccm-b0.32r1-56405	NA	44	siRNA24	1699341	0
AUGAGAUCGGAUAUCUAUGGUACC	5	ccm-b0.1r1-113213	NA	45	siRNA24	1699341	0
CGACAUCAUUGGCUAGGACAAAU	5	hvu-b1r1-237	NA	5	siRNA24	1699342	0
UAUGGACGUUGUGAUGGUCUGCCU	5	atr-b1r1-40912	NA	46	siRNA24	1699343	0
AGGGACUAAAAAAUGAUGACAGUG	5	ccm-b0.32r1-58791	NA	44	siRNA24	1699344	0
AGGGACUAAAAAAUGAUGACAGUG	5	ccm-b0.1r1-113725	NA	45	siRNA24	1699344	0
UGCUAAUGGAGCUCGAAUCGGACA	5	cpa-b0.4r1-10977	NA	42	siRNA24	1699345	0
AUUGGCGUAUGAUGGGAAUUCACG	5	sbi-b3.0r1-21347	NA	6	siRNA24	1699346	0
GUCCGAUCAGCUGGCCCGGCCCUG	5	sol-b1r1-31291	NA	40	siRNA24	1699347	0
UCUGAAAAAAUCCAAGACCACU	5	ccm-b0.32r1-111008	NA	44	siRNA24	1699348	0
UCUGAAAAAAUCCAAGACCACU	5	ccm-b0.1r1-11132	NA	45	siRNA24	1699348	0
AAUAAUACCAAAGAAAGUCGACUU	5	ccm-b0.32r1-45728	NA	44	siRNA24	1699349	0
AAUAAUACCAAAGAAAGUCGACUU	5	ccm-b0.1r1-42859	NA	45	siRNA24	1699349	0
ACACGUGAAGUAGAAUACAUUGCA	5	atr-b1r1-44240	NA	46	siRNA24	1699350	0
GAAGACUUGUGCAUGACAUUAAAU	5	sol-b1r1-34107	NA	40	siRNA24	1699351	0
CACUUCGUACCGAAAUGAACCUACC	5	ccm-b0.1r1-52029	NA	45	siRNA24	1699352	0
CACCGAUUUCAGACAGAACCUC	4	ccm-b0.32r1-22835	NA	44	siRNA24	1699353	0
CACCGAUUUCAGACAGAACCUC	5	ccm-b0.1r1-52285	NA	45	siRNA24	1699353	0
AAAAGAUGUGUAUGUUUGAACGAC	5	hvu-b1r1-4845	NA	5	siRNA24	1699354	0
AGGUAUAAGUAGACCUAUCUGGGA	5	atr-b1r1-45520	NA	46	siRNA24	1699355	0
AAUGUAGGACUGGCGUAGGCAUCC	5	mac-b2r1-22654	NA	25	siRNA24	1699356	0
AAUGAGAUUGACAUGGUUUGACUC	5	ccm-b0.32r1-49312	NA	44	siRNA24	1699357	0
AUUAGUUUGUUCGGUUAUCUCGAU	5	mac-b2r1-23689	NA	25	siRNA24	1699358	0
AAAACAGGACUAAAGGUGGGCAUU	5	hvu-b1r1-7149	NA	5	siRNA24	1699359	0
AAAAUUGACUACUGCUUGAAACGC	5	ccm-b0.32r1-51616	NA	44	siRNA24	1699360	0
UAAGUAGAGGCUAAACAACAAGAC	5	sit-b2r1-21212	NA	8	siRNA24	1699361	0
AUUGAUUGGUAAGGAAAGAAACGU	5	sit-b2r1-21726	NA	8	siRNA24	1699362	0
CUCCGUUUGGUAAGGUAGAAAGGU	5	sol-b1r1-39739	NA	40	siRNA24	1699363	0
CAGGAUCUGUGUUUGAAGACAU	5	ccm-b0.32r1-54944	NA	44	siRNA24	1699364	0
AGUAAUGAUUUGAUGGACGACAGA	5	ccl-b1r1-7666	NA	34	siRNA24	1699365	0
AUGGUACGUGGUCGAUAUCUCGAC	5	mac-b2r1-28835	NA	25	siRNA24	1699366	0
CUCUGGACUGCUGCAGGUAGGGCC	5	hvu-b1r1-11761	NA	5	siRNA24	1699367	0
AGACCAACGUGUGAGAGAGACUGC	5	sol-b1r1-41787	NA	40	siRNA24	1699368	0
AUUACACCUGAACCUUUUAAACCC	5	ccm-b0.1r1-60477	NA	45	siRNA24	1699369	0
AAAGAUAGCAGAAAGUAGAGGACU	5	mac-b2r1-30376	NA	25	siRNA24	1699370	0
ACCUGGGACCGGCUGGGAUAGAGU	5	ccm-b0.1r1-60733	NA	45	siRNA24	1699371	0
CCCGGACCGGACCUGCUCUGAUA	5	ccm-b0.1r1-62013	NA	45	siRNA24	1699372	0
GUAGGUGCACGCCGUGAGAGAGGA	5	sit-b2r1-26863	NA	8	siRNA24	1699373	0
ACGUAAACUUUAAUACCGGACGGA	5	ccm-b0.1r1-62269	NA	45	siRNA24	1699374	0
ACGGACCUGCGACAAACUUUGUCC	5	ccm-b0.32r1-124576	NA	44	siRNA24	1699375	0
AGAAGAGAGAAGAGGAGAGGA	5	sly-b2.5r1-117113	NA	14	siRNA24	1699376	0
AGGUUUGUAGUCUUUUACCGCAUU	5	sol-b1r1-46907	NA	40	siRNA24	1699377	0
AUGAUGACUAAAAGUAGAAUAUGA	5	ccm-b0.1r1-65341	NA	45	siRNA24	1699378	0
AUAUGAUCUCUUUGACUAACUUUG	5	ccm-b0.32r1-87790	NA	44	siRNA24	1699379	0
AUAUGAUCUCUUUGACUAACUUUG	5	ccm-b0.1r1-65853	NA	45	siRNA24	1699379	0
AAAACAAAGAGGCUAUGUGAAUU	5	hvu-b1r1-18421	NA	5	siRNA24	1699380	0
AUGUAAAUUUUGGACGGAAAGAGU	5	sol-b1r1-48699	NA	40	siRNA24	1699381	0
AGACCCGAAUUAGAACCGAACACC	5	ccm-b0.32r1-62368	NA	44	siRNA24	1699382	0
AGACCCGAAUUAGAACCGAACACC	5	ccm-b0.1r1-111211	NA	45	siRNA24	1699382	0
CAGAGACGAAGAAGGGC	5	ccm-b0.1r1-66621	NA	45	siRNA24	1699383	0
ACGGAAUUAACGACAGAACAAUUC	5	ccm-b0.32r1-128416	NA	44	siRNA24	1699384	0
ACGGAAUUAACGACAGAACAAUUC	5	ccm-b0.1r1-21639	NA	45	siRNA24	1699384	0
AGACGUACAUAUCAAGAACUUGUU	5	ccm-b0.1r1-66877	NA	45	siRNA24	1699385	0
AUACUGUGAAUAUAAUGAUACGGC	5	sol-b1r1-50235	NA	40	siRNA24	1699386	0
UCGGGAUUUGCUGGAAUAUAAUGU	5	ccm-b0.1r1-68157	NA	45	siRNA24	1699387	0
UCGGGAUUUGCUGGAAUAUAAUGC	2	ccm-b0.1r1-40323	NA	45	siRNA24	1699387	1
GUGUCUAAACGUGUCGUGUCGUGU	5	tcc-b1.1r1-5729	NA	20	siRNA24	1699388	0
GCAGGCACUCCGUGAUGCGUCGAC	5	osa-b1.0r1-87180	NA	1	siRNA24	1699389	0
AUCCUAUACGAAUCUAACAAGUUU	5	sol-b1r1-51515	NA	40	siRNA24	1699390	0
AUCCGAUCUAAAUGAUUCUGAUCU	5	ccm-b0.1r1-69949	NA	45	siRNA24	1699391	0
AUCAAGAACAUGUUGUCGGCCU	5	ccm-b0.32r1-66464	NA	44	siRNA22	1699392	0
AGUCAGCGUGUGGCAAGGGAGAGG	5	ccm-b0.1r1-135997	NA	45	siRNA24	1699393	0
UUUGGCUUCUAACUCGUUGUUUGA	5	ccm-b0.32r1-132512	NA	44	siRNA24	1699394	0
CGCGAACGAGAUCUAAUCUAAU	5	sol-b1r1-53819	NA	40	siRNA24	1699395	0
CGUGCACGAGAUCUAAUCUAAU	3	sol-b1r1-11745	NA	40	siRNA24	1699395	2
GUACUGUGUGACGCCUAGAGGUU	5	hvu-b1r1-24058	NA	5	siRNA24	1699396	0
AGGGUGUUCCUGAAGACGAGUGGC	5	sol-b1r1-56379	NA	40	siRNA24	1699397	0
AUCCGAACCGAACUGAACCGAUU	5	ccm-b0.1r1-74301	NA	45	siRNA24	1699398	0
AGUUUGUGAAGUUUGUGAACCAUA	5	ccm-b0.1r1-11581	NA	45	siRNA24	1699399	0
AGUUUGUAAAGUUUGUGAACCAUA	3	ccm-b0.32r1-13904	NA	44	siRNA24	1699399	1
AAAGUAACUUACAAAGCGUCAACU	5	ccm-b0.32r1-74400	NA	44	siRNA24	1699400	0
AAAGUAACUUACAAAGCGUCAACU	5	ccm-b0.1r1-22104	NA	45	siRNA24	1699400	0
AAAUUACUUCGGCGUUACGUGUGC	5	ccm-b0.1r1-13629	NA	45	siRNA24	1699401	0
AUGACGUAGUUAGAGCAUUGGCAG	5	ccm-b0.32r1-75680	NA	44	siRNA24	1699402	0
AUGACGUAGUUAGAGCAUUGGCAG	5	ccm-b0.1r1-59482	NA	45	siRNA24	1699402	0
AAUUGUUGAUGACAUUGUUGAGAU	5	csa-b2r1-23857	NA	35	siRNA24	1699403	0
GAUGAGAUAGACCGCGGCGGCGAA	5	bra-b1r1-16744	NA	32	siRNA24	1699404	0
AGCGGUCUAACUUCGAGUGUUAAC	4	ccm-b0.32r1-107515	NA	44	siRNA24	1699405	0
AGCGGUCUAACUUCGAGUGUUAAC	5	ccm-b0.1r1-80701	NA	45	siRNA24	1699405	0
GUGAGGUCGAACCGUCGGAGGUA	5	ccm-b0.32r1-78496	NA	44	siRNA24	1699406	0
UAUUAGGAAAAAGGUAUGAUGUA	5	ccm-b0.32r1-13728	NA	44	siRNA24	1699407	0
CACACCCUUAAUGUAGAUUCUUGU	5	sol-b1r1-315	NA	40	siRNA24	1699408	0
AUCUGAUGUGAUUGGAUCUGGUCU	5	ccm-b0.32r1-13984	NA	44	siRNA24	1699409	0
AUCUGAUGUGAUUGGAUCUGGUCU	5	ccm-b0.1r1-72903	NA	45	siRNA24	1699409	0
AUCUGAUCUGAUUGGAUUUGGUCU	5	ccm-b0.1r1-27218	NA	45	siRNA24	1699409	2
CAUGGUGCACAAUGAGCGUGAUGU	5	sol-b1r1-1596	NA	40	siRNA24	1699410	0
UAGUAAGAGUAAUUAUUGAAUCCU	5	atr-b1r1-12241	NA	46	siRNA24	1699411	0
UUUGUGAGGCAUUAGAUUAUUCAG	5	nta-b0r1-17227	NA	17	siRNA24	1699412	0
AUCACUGGAGACUCCAAAGACGAU	5	ccm-b0.32r1-93132	NA	44	siRNA24	1699413	0
AUCACUGGAGACUCCAAAGACGAU	5	ccm-b0.1r1-85566	NA	45	siRNA24	1699413	0
AAAGAUAUGGACCUUGUAAGCACU	5	ccm-b0.1r1-21054	NA	45	siRNA24	1699414	0
AUUCGUGCUGCUACCGUCAUUUGC	5	ccm-b0.32r1-82849	NA	44	siRNA24	1699415	0
AUUCGUGCUGCUACCGUCAUUUGC	5	ccm-b0.1r1-72311	NA	45	siRNA24	1699415	0
CUAACUUUCGAAUUCACAAGCAUA	5	nta-b0r1-19279	NA	17	siRNA24	1699416	0
AUUUCAAUCUGUAAAACCCACAAU	5	atr-b1r1-14545	NA	46	siRNA24	1699417	0
CAUCGAGACAUCAGAAAGUGGGCC	5	osa-b1.0r1-107523	NA	1	siRNA24	1699418	0
AUGGCUUGAACAUGAAUCCUCCAG	5	atr-b1r1-16593	NA	46	siRNA24	1699419	0
AAGGUCAAGUAGGCAGCAGAAACC	5	egu-b5.1r1-22210	NA	28	siRNA24	1699420	0
AACACUUAGAACCGUCGUGCCACU	5	ccm-b0.32r1-86433	NA	44	siRNA24	1699421	0
GAUUUGGAUUUUAAUUUAGUGCCU	5	pvu-b1.0r1-25583	NA	10	siRNA24	1699422	0
AUGAAACUUUUGGCUGUGAUUGGU	5	sol-b1r1-7996	NA	40	siRNA24	1699423	0
AUGAAACUCUUGGCUGUGAUUAGU	2	sol-b1r1-24677	NA	40	siRNA24	1699423	2
AAGCACUGGAGAACCGUCCAAUAC	5	ccm-b0.1r1-25662	NA	45	siRNA24	1699424	0
AUUGUGAAUGCUCUGAGACUACUA	5	ccm-b0.32r1-23457	NA	44	siRNA24	1699425	0
AUUGUGAAUGCUCUGAGACUACUA	5	ccm-b0.1r1-121946	NA	45	siRNA24	1699425	0
AUCAAUCCCUGGAUCAGUAGAUAUC	5	osa-b1.0r1-111902	NA	1	siRNA24	1699426	0
AGGACUGGUUAGGGCUGGAAAAGG	5	ccm-b0.32r1-24225	NA	44	siRNA24	1699427	0
AGGACUGGUUAGGGCUGGAAAAGG	5	ccm-b0.1r1-87017	NA	45	siRNA24	1699427	0
AGGGCCUGUAUGGGAACCCUCGGC	5	sbi-b3.0r1-1009	NA	6	siRNA24	1699428	0
AUUUUGCCACUUCCGGUACAGGCU	5	sol-b1r1-12860	NA	40	siRNA24	1699429	0
AAAAGACAACUUAGCGCGACGGAA	5	ppe-b2.0r1-33380	NA	22	siRNA24	1699430	0
AUAGAUGAGGAGAGUAACGGAGAA	5	mac-b2r1-3323	NA	25	siRNA24	1699431	0
AUCCAGCUCGGCAAACAAAAGACU	5	mac-b2r1-3842	NA	25	siRNA24	1699432	0
ACAACUGAAGCUGAAUACCAUGAC	5	mac-b2r1-4874	NA	25	siRNA24	1699433	0
AGACUGGAACGGAGUAGCCAACUC	5	ccm-b0.32r1-96929	NA	44	siRNA24	1699434	0
AGGGUGUAGUAAGUUGUUGAGACG	5	sbi-b3.0r1-8223	NA	6	siRNA24	1699435	0
AUACCAUGUAGAGAUCAAAUGAAC	5	sit-b2r1-418	NA	8	siRNA24	1699436	0
AAUCAUGGAAUUGGAAUUAGAUGC	5	ccm-b0.32r1-97697	NA	44	siRNA24	1699437	0
AGGACUAAUUAAGGAAUUUAUUU	5	ccm-b0.1r1-102206	NA	45	siRNA24	1699438	0
UCUUGGCUUAUAGAAUAGAGAUA	5	sol-b1r1-19516	NA	40	siRNA24	1699439	0
UUCGACCUGAGCUCAA	5	ccm-b0.32r1-98721	NA	44	siRNA24	1699440	0
AUGAGUAGACAAGAACAUUUAUCU	5	atr-b1r1-30417	NA	46	siRNA24	1699441	0
GUGGAGCUGUUGUCCGAGGACGUG	5	mac-b2r1-7198	NA	25	siRNA24	1699442	0
ACGAUUUUCUGGACAACCUGCA	5	sol-b1r1-20540	NA	40	siRNA24	1699443	0
ACACACGGACAAAUACAUUGAAAC	5	ccm-b0.32r1-30977	NA	44	siRNA24	1699444	0
ACACACGGACAAAUACAUUGAAAC	5	ccm-b0.1r1-38462	NA	45	siRNA24	1699444	0
ACUUGUAGCUUUUUACCUCCUUA	5	sol-b1r1-21052	NA	40	siRNA24	1699445	0
ACCGGUACAACUCAAAAACUUGAA	5	ccm-b0.32r1-35233	NA	44	siRNA24	1699446	0
ACCGAUACAACUCAAGAACUUGAA	3	ccm-b0.32r1-63131	NA	44	siRNA24	1699446	2
UCUUAGUCUGACCCUUAAAGAUA	5	ccm-b0.32r1-48911	NA	44	siRNA24	1699447	0
UCUUAGUCUGACCCUUAAAGAUA	5	ccm-b0.1r1-39230	NA	45	siRNA24	1699447	0
AGAUCUGAUAGACCUACAAAGACU	5	atr-b1r1-32465	NA	46	siRNA24	1699448	0
CAAAACGUACUGCUGGCAGCCGGA	5	atr-b1r1-32721	NA	46	siRNA24	1699449	0
UUUUGACCCGGUACUAACGUGAGC	5	sit-b2r1-5041	NA	8	siRNA24	1699450	0
AGCCCUGUAACUUGUAACUUAGAG	5	sit-b2r1-5555	NA	8	siRNA24	1699451	0
UGAACUAUGACAACAUGAAUGCAU	5	atr-b1r1-34257	NA	46	siRNA24	1699452	0
CCUGUAAUAAUCUCGAAGGGGCUC	5	mac-b2r1-11062	NA	25	siRNA24	1699453	0
AAAAGUAGGAUCACGGGCUCAACC	5	atr-b1r1-35537	NA	46	siRNA24	1699454	0
AGACUCAUCGAAAGAAUUUUGGAG	5	cpa-b0.4r1-5309	NA	42	siRNA24	1699455	0
AAGUAGGAGAAUAGGUAGACCCC	5	ccm-b0.32r1-38817	NA	44	siRNA24	1699456	0
AAGUAGGAGAAUAGGUAGACCCC	5	ccm-b0.1r1-52448	NA	45	siRNA24	1699456	0
ACGGAUUUCAAGAAUAACAAUAUG	5	ccm-b0.32r1-104353	NA	44	siRNA24	1699457	0
ACGGAUUUCAAGAAUAACAAUAUA	3	ccm-b0.32r1-65577	NA	44	siRNA24	1699457	1
ACGGAUUUCAAGAAUAACAUUAUG	4	ccm-b0.1r1-76633	NA	45	siRNA24	1699457	1
ACGGAUUUCGAGAAUAACAAUAAG	4	ccm-b0.32r1-83854	NA	44	siRNA24	1699457	2
ACGGAUUUCGAGAAUAACAAUAAG	4	ccm-b0.1r1-25356	NA	45	siRNA24	1699457	2
AUACUAAACUUGUUGACUGCACCU	5	cpa-b0.4r1-6084	NA	42	siRNA24	1699458	0
AUUCUACACGAUUCUAAACUUUUU	5	sol-b1r1-26172	NA	40	siRNA24	1699459	0
UUUCUGAAUCAUUGUAAAGUG	5	cpa-b0.4r1-6340	NA	42	siRNA21	1699460	0
AUUAAACGAUGUAGACAUUACUCU	5	ccm-b0.32r1-105228	NA	44	siRNA24	1699461	0
AUUAAACGAUGUAGACAUUACUCU	5	ccm-b0.1r1-43838	NA	45	siRNA24	1699461	0
ACUCUGUGAGUAGUGAACGUGAAG	5	ccm-b0.32r1-40353	NA	44	siRNA24	1699462	0
AUCAAACUAGUCGUCAUGGAUAGU	5	ccm-b0.1r1-44350	NA	45	siRNA24	1699463	0
AACCGAAUUAGUUCGCUUUGGAUU	5	sol-b1r1-27196	NA	40	siRNA24	1699464	0
AUAGGAGAGUACCCUCUGAAGUCU	5	atr-b1r1-37841	NA	46	siRNA24	1699465	0
AAGAGUCUAAGAGGUAGCUCAGGU	5	mac-b2r1-15183	NA	25	siRNA24	1699466	0
GGGAAUGAGAAUGAAUCUAAGUGU	5	sol-b1r1-28732	NA	40	siRNA24	1699467	0
AGGAAUGAAAAUGAAUCUAAGUGU	3	sol-b1r1-26331	NA	40	siRNA24	1699467	2
ACCCAGAUCCUUCAUAGCGAACUC	5	sbi-b3.0r1-19032	NA	6	siRNA24	1699468	0
UUAAGACUAAACCACCCAGAGA	5	ccm-b0.32r1-108705	NA	44	siRNA22	1699469	0
AAGAACAAUCUUGAUUAGAAAACU	5	ccm-b0.32r1-56404	NA	44	siRNA24	1699470	0
AAGAACAAUCUUGAUUAGAAAACU	5	ccm-b0.1r1-113214	NA	45	siRNA24	1699470	0
AGUAGUCACAACUAAGUCGGAGGA	5	egu-b5.1r1-46528	NA	28	siRNA24	1699471	0
CAAGAAGAUCUGGUUUUAGAGCCC	5	cpa-b0.4r1-10978	NA	42	siRNA24	1699472	0
CAAGUUGGCAAACGGGUAGACUAU	5	sol-b1r1-31036	NA	40	siRNA24	1699473	0
AAGACCUGGUCUGAAAAAAAUACC	5	ccm-b0.1r1-49470	NA	45	siRNA24	1699474	0
AACCCUCCCGUUUGGACAGGCUAA	5	sit-b2r1-14281	NA	8	siRNA24	1699475	0
AUAGAUCAACCAGGCUCUGAUACC	5	atr-b1r1-43473	NA	46	siRNA24	1699476	0
AUAGAUCAACCGGGCUCUAAUACC	4	atr-b1r1-43540	NA	46	siRNA24	1699476	2
AAAACUUGUGGAUGAGAAUGGUUU	5	cpa-b0.4r1-13292	NA	42	siRNA24	1699477	0
ACCCAAAGAAAGAUAGUCGACUAU	5	atr-b1r1-44241	NA	46	siRNA24	1699478	0
AGGUAAGCACUGUAACCCAUUAGU	5	sol-b1r1-33852	NA	40	siRNA24	1699479	0
AAUCGGUACACAUUAGUCUGGUCU	5	ccm-b0.32r1-113569	NA	44	siRNA24	1699480	0
AAUCGGUACACAUUAGUCUGGUCU	5	ccm-b0.1r1-127938	NA	45	siRNA24	1699480	0
AGACUAAAACUAUAGGGCAUGACU	5	ccm-b0.32r1-38884	NA	44	siRNA24	1699481	0
AGACUAAAACUAUAGGGCAUGACU	5	ccm-b0.1r1-117566	NA	45	siRNA24	1699481	0
UUGGUCCCUGUGACCUCCAACUCU	5	sol-b1r1-34876	NA	40	siRNA24	1699482	0
AUCGAACUGAACUGAACUGAAUUC	5	bvu-b1.2.2r1-12719	NA	39	siRNA24	1699483	0
UUGGGUUUGGAUUGACGCAUUGAA	5	hvu-b1r1-5614	NA	5	siRNA24	1699484	0
AUGGUGAUUGGAUAACAACUGAGU	5	ccm-b0.32r1-49313	NA	44	siRNA24	1699485	0
AUAUGGAACAACCUGAAGGAUUCA	5	mac-b2r1-23432	NA	25	siRNA24	1699486	0
AUAUGGAACAACAUGAAGGAUUCA	2	mac-b2r1-5479	NA	25	siRNA24	1699486	1
AUACACAAACAUGCACCGGACAGA	5	hvu-b1r1-6382	NA	5	siRNA24	1699487	0
CGAGAUGAUCGUGCUUAAGGGGCU	5	ccl-b1r1-2789	NA	34	siRNA24	1699488	0
AAAGCGUAGAAUGAGAAUUUAUUU	5	ccm-b0.1r1-119870	NA	45	siRNA24	1699489	0
AACCUUGGUGAACUUUAAAUACCC	5	ccm-b0.1r1-120126	NA	45	siRNA24	1699490	0
AAACAGUGAGAGCAUGAAAUAGAG	5	cpa-b0.4r1-17411	NA	42	siRNA24	1699491	0
GUUGUGUAUUCCAUCUGUCUUAUU	5	sol-b1r1-37948	NA	40	siRNA24	1699492	0
AACAAUGAGUGGAAGAUAUGUGUC	5	sit-b2r1-20956	NA	8	siRNA24	1699493	0
AACAACAGAAGCUCGACGAAAUCA	5	cpa-b0.4r1-18958	NA	42	siRNA24	1699494	0
GCCAACCUCUGUGGUCGGUCGGGC	5	osa-b1.0r1-140775	NA	1	siRNA24	1699495	0
UUCGUGAAAUUGUAAUAGUGCUCU	5	ccm-b0.1r1-122174	NA	45	siRNA24	1699496	0
CUUGAAAUCGUACUUAUACAAUU	5	csa-b2r1-231	NA	35	siRNA24	1699497	0
ACCCGGAUGAGAUGUAGAAGGAGU	5	mac-b2r1-26780	NA	25	siRNA24	1699498	0
ACACGACGCGUCUUAAAGAAUGGU	5	sol-b1r1-39740	NA	40	siRNA24	1699499	0
AAUGGAUCGACGCGUUGGACGCAC	5	hvu-b1r1-9968	NA	5	siRNA24	1699500	0
CAGGUUUGGAUCGGUGAAUUCACC	5	ccm-b0.32r1-53665	NA	44	siRNA24	1699501	0
CAGGUUUGGAUCGGUGAAUUCACC	5	ccm-b0.1r1-43486	NA	45	siRNA24	1699501	0
AUACAUCUGAUUUACACUAUGACC	5	sol-b1r1-41276	NA	40	siRNA24	1699502	0
AUGGGCUCCAGAAGUACUUUUAGG	5	ccm-b0.32r1-98836	NA	44	siRNA24	1699503	0
AUGGGCUCCAGAAGUACUUUUAGG	5	ccm-b0.1r1-125502	NA	45	siRNA24	1699503	0
AAGCGGUGCUGACGAAAUGACGAC	5	sit-b2r1-24811	NA	8	siRNA24	1699504	0
AUCUCCGGACAAUAAGAACUUCUU	5	ccm-b0.32r1-122785	NA	44	siRNA24	1699505	0
GUUCUGCCGGAAGAUGAAGACCAU	5	sit-b2r1-26864	NA	8	siRNA24	1699506	0
AUAUACCGGUCAGAUUAUUCCAUC	5	ccm-b0.32r1-58785	NA	44	siRNA24	1699507	0
CGGGACAAGUAUAACAUCAACUCC	5	ccm-b0.32r1-124577	NA	44	siRNA24	1699508	0
AUUUUCCCGGGGCUCUGUUCUAUU	5	sol-b1r1-45884	NA	40	siRNA24	1699509	0
AGACCCGGUGCGGAGCGCUGCCUC	5	ccm-b0.32r1-59553	NA	44	siRNA24	1699510	0
AGACCCGGUGCGGAGCGCUGCCUC	5	ccm-b0.1r1-97717	NA	45	siRNA24	1699510	0
GAUAGUCUGGUCAGAUUUUGGUC	5	ccm-b0.32r1-43058	NA	44	siRNA24	1699511	0
GAUAGUCUGGUCAGAUUUUGGUC	5	ccm-b0.1r1-63806	NA	45	siRNA24	1699511	0
AUUGUAUAUUGUGAGCUGUUGACU	5	sol-b1r1-46652	NA	40	siRNA24	1699512	0
GUACGUGUAUUCUAAAAUUAUUU	5	sol-b1r1-48444	NA	40	siRNA24	1699513	0
UAACGAUUUGUAGGAUGUAUAUGU	5	sly-b2.5r1-53985	NA	14	siRNA24	1699514	0
AAUGUGGAUUUAGACUGGUUGAUU	5	sol-b1r1-49212	NA	40	siRNA24	1699515	0
AAGUUUGAACUCCUAUUUUGAAGA	5	ccm-b0.1r1-67134	NA	45	siRNA24	1699516	0
AAGUUUGAACUCUUAUUUUGAGGA	3	ccm-b0.32r1-116260	NA	44	siRNA24	1699516	2
AAGUAGUGAUAGGCGGGGUAGACC	5	ccm-b0.32r1-129185	NA	44	siRNA24	1699517	0
CAACAGAUCUACAGACCACAUCGU	5	sol-b1r1-50236	NA	40	siRNA24	1699518	0
UAUGGUCAUUUUUCUUGUAG	5	tcc-b1.1r1-5218	NA	20	siRNA20	1699519	0
AAAAUAUAAUCUAGCGUUAUCGGC	5	ccm-b0.32r1-22281	NA	44	siRNA24	1699520	0
AAAAUAUAAUCUAGCGUUAUCGGC	5	ccm-b0.1r1-69694	NA	45	siRNA24	1699520	0
ACGAUCUCUAAUGCAACACUUUAU	5	ccm-b0.32r1-100424	NA	44	siRNA24	1699521	0
ACGAUCUCUAAUGCAACACUUUAU	5	ccm-b0.1r1-135230	NA	45	siRNA24	1699521	0
AAGUGUCUCGGCAUCCAGUAGCUG	5	tcc-b1.1r1-7010	NA	20	siRNA24	1699522	0
CCCAAUGGCUCUAAACGACAACAU	5	sol-b1r1-54076	NA	40	siRNA24	1699523	0
UUGAGUGUGUAGAACGCAGUGG	5	ccm-b0.32r1-68151	NA	44	siRNA24	1699524	0
UUGAGUGUGUAGAACGCAGUGG	2	ccm-b0.32r1-104757	NA	44	siRNA22	1699524	0
UUGAGUGUGUAGAACGCAGUGG	5	ccm-b0.1r1-72766	NA	45	siRNA22	1699524	0
CGACUUAUUGAUCUCCAUAUAUA	5	sol-b1r1-55356	NA	40	siRNA24	1699525	0
AUCCAAACAAUGAAACAUGACUAU	5	sol-b1r1-55612	NA	40	siRNA24	1699526	0
AAUUUAGUGAGAGUAGAAUGACUA	5	clt-b1r1-79012	NA	36	siRNA24	1699527	0
UGGCAGACACUAACUCAGGAAGAC	5	hvu-b1r1-28670	NA	5	siRNA24	1699528	0
ACUGGACAAACACUCUAAUGAAGU	5	ccm-b0.32r1-86049	NA	44	siRNA24	1699529	0
ACUGGACAAACACUCUAAUGAAGU	5	ccm-b0.1r1-11326	NA	45	siRNA24	1699529	0
CUCCCCAAACGUAUUGUAACUUUG	5	ccm-b0.32r1-74913	NA	44	siRNA24	1699530	0
AAGCGUCAAGUCUAGAAAUUAAGA	5	sly-b2.5r1-66552	NA	14	siRNA24	1699531	0
ACGCGUUGGAGAAACUGUUCGGGC	5	bna-b1r1-3085	NA	30	siRNA24	1699532	0
AUUAAAGACUUAAAACAUGAGGAC	5	sly-b2.5r1-133038	NA	14	siRNA24	1699533	0
GUUUCGCGAAAUCGGCGGUAGCCU	5	ccm-b0.1r1-14398	NA	45	siRNA24	1699534	0
AAGCGUAUGACAUCUGCAAGCACC	5	ccm-b0.32r1-77473	NA	44	siRNA24	1699535	0
AACGGUUCCUACCCUUCCUAGCCC	5	ccm-b0.32r1-67244	NA	44	siRNA24	1699536	0
AACGGUUCCUACCCUUCCUAGCCC	5	ccm-b0.1r1-16958	NA	45	siRNA24	1699536	0
AGUGACCCGACCUGUUUUUGACCG	5	ccm-b0.32r1-13985	NA	44	siRNA24	1699537	0
ACGGGAUUGAAGGAGUAUAAAACU	5	ccm-b0.32r1-79521	NA	44	siRNA24	1699538	0
ACGGGAUUGAAGGAGUAUAAAACU	5	ccm-b0.1r1-32649	NA	45	siRNA24	1699538	0
GAAAACGUGAAGGACUUUAUGGGA	5	ccm-b0.32r1-29231	NA	44	siRNA24	1699539	0
GAAAACGUGAAGGACUUUAUGGGA	5	ccm-b0.1r1-17982	NA	45	siRNA24	1699539	0
UCGACUUUCGAUCUUGCAUACA	5	sol-b1r1-572	NA	40	siRNA22	1699540	0
AAACGUGUUACAUAUACUCUCGAU	5	sol-b1r1-1853	NA	40	siRNA24	1699541	0
AUGGGGGUUUUAAAGUUGAUUUCG	5	bra-b1r1-22162	NA	32	siRNA24	1699542	0
AAUAACUGGUCAUGUGAUGAGCCU	5	ccm-b0.32r1-26912	NA	44	siRNA24	1699543	0
AAUAACUGGUCAUGUGAUGAGCCU	5	ccm-b0.1r1-86335	NA	45	siRNA24	1699543	0
UUAGGAGGAUGCACAUAUGACUG	5	sly-b2.5r1-8818	NA	14	siRNA24	1699544	0
AGUAGUUAGGAAAAUAAGUAGUU	5	sly-b2.5r1-140990	NA	14	siRNA24	1699545	0
UAAACCAUUAACUAGAUUAGGAUU	5	atr-b1r1-15826	NA	46	siRNA24	1699546	0
AAUGGAUAGAAUGGCAUUUGGUAU	5	egu-b5.1r1-21436	NA	28	siRNA24	1699547	0
AAAACCAAAACCUGAACUGGAACC	5	ccm-b0.32r1-86434	NA	44	siRNA24	1699548	0
CGGAUAAUUGAUCGGGUGACGAGU	5	sol-b1r1-7741	NA	40	siRNA24	1699549	0
AUGAAGCUCUGGCUCAGGAAAGCC	5	osa-b1.0r1-109583	NA	1	siRNA24	1699550	0
UUCAAGAAUUCUACUCGACGACAA	5	osa-b1.0r1-43924	NA	1	siRNA24	1699551	0
AUUGUUGGACUUUGGUUAUGGCCU	5	atr-b1r1-18898	NA	46	siRNA24	1699552	0
GAACAUAAUAAUUGAUUGAAACCA	5	ppe-b2.0r1-29789	NA	22	siRNA24	1699553	0
AUACCGUCAGCACAGUAGGAAUGC	5	ccm-b0.1r1-92735	NA	45	siRNA24	1699554	0
AGUUGACUUUCUGACUGCUACAGU	5	ccm-b0.32r1-94133	NA	44	siRNA24	1699555	0
AGUUGACUUUCUGACUGCUACAGU	5	ccm-b0.1r1-27455	NA	45	siRNA24	1699555	0
AAAAUUCCGUUGGAUCGAGAACAA	5	ccm-b0.32r1-94131	NA	44	siRNA24	1699556	0
AAAAUUCCGUUGGAUCGAGAACAA	5	ccm-b0.1r1-27967	NA	45	siRNA24	1699556	0
AACCUUUAAGUGUAGUCACGUGUC	5	bra-b1r1-29890	NA	32	siRNA24	1699557	0
AGAUGUGAUUGUCACUGUCAUUCU	5	sol-b1r1-10813	NA	40	siRNA24	1699558	0
CGGGCACCGAACCAGAAAACAUGG	5	ccm-b0.32r1-90274	NA	44	siRNA24	1699559	0
AAUUUGUCCAAGAAUAUAACCUCU	5	osa-b1.0r1-47012	NA	1	siRNA24	1699560	0
GAGUACGCGUUGGCAGUGUGAUA	5	ccm-b0.32r1-91042	NA	44	siRNA24	1699561	0
GAGUACGCGUUGGCAGUGUGAUA	5	ccm-b0.1r1-111559	NA	45	siRNA24	1699561	0
UGGCUUUUGGAUUGUAUUCAGC	5	ccm-b0.32r1-91554	NA	44	siRNA24	1699562	0
UGGCUUUUGGAUUGUAUUCAGC	5	ccm-b0.1r1-71002	NA	45	siRNA24	1699562	0
AAAGAAUGCGUAUAGAACUCCAUU	5	ccm-b0.32r1-91810	NA	44	siRNA24	1699563	0
AACCAGCGAUGGAACUCUGGCGAC	5	ccm-b0.32r1-100674	NA	44	siRNA24	1699564	0
AACCAGCGAUGGAACUCUGGCGAC	5	ccm-b0.1r1-32063	NA	45	siRNA24	1699564	0
AUGUCCUGGAGGUGUAGAAAGGCU	5	egu-b5.1r1-31017	NA	28	siRNA24	1699565	0
GUGGACAAUGUAGAUGAAGAGGUG	5	sbi-b3.0r1-5653	NA	6	siRNA24	1699566	0
AAAUGUGCACUGUUACUUCUCAUU	5	ccm-b0.32r1-29858	NA	44	siRNA24	1699567	0
AAGGGAGUAGCAUUUCGACUUGGU	5	ccm-b0.32r1-18511	NA	44	siRNA24	1699568	0
AAGGGAGUAGCAUUUCGACUUGGU	5	ccm-b0.1r1-34623	NA	45	siRNA24	1699568	0
CGGAAACAACGAGAACAUCAGU	5	ccm-b0.1r1-35391	NA	45	siRNA24	1699569	0
AUACGUGAACUCUAGACAAUUAAG	5	ccm-b0.1r1-36159	NA	45	siRNA24	1699570	0
ACGACAGGUAGCUUGAUCAACAGC	5	ccm-b0.32r1-126138	NA	44	siRNA24	1699571	0
ACGACAGGUAGCUUGAUCAACAGC	5	ccm-b0.1r1-37183	NA	45	siRNA24	1699571	0
ACACCUUUUGAUAUGCACCUAGAU	5	sit-b2r1-1962	NA	8	siRNA24	1699572	0
CCAAUGUGGGACUAACGAGAUGUU	5	mac-b2r1-7456	NA	25	siRNA24	1699573	0
AAGUACAUCGUCUAGCUAAAAGUC	5	ccm-b0.32r1-34210	NA	44	siRNA24	1699574	0
AGAGAAAGUACUAAUGUAGGAGUU	5	ccm-b0.32r1-100514	NA	44	siRNA24	1699575	0
AGAGAAAGUACUAAUGUAGGAGUU	5	ccm-b0.1r1-127224	NA	45	siRNA24	1699575	0
CUCUCAUGAGAACGCUGUAUACAU	5	sol-b1r1-21565	NA	40	siRNA24	1699576	0
AACAAAGUCAUGAUAUCAAGAGCU	5	mdm-b3.0r1-43199	NA	21	siRNA24	1699577	0
AGGACGUGAUUUGAACUUAUAAUU	5	sol-b1r1-22077	NA	40	siRNA24	1699578	0
UGGACUGGUUCUCAAAAUGGUAUC	5	dca-b2.0r1-13956	NA	41	siRNA24	1699579	0
UGGACUGGUUCUCAACAUGGUAUU	2	dca-b2.0r1-22487	NA	41	siRNA24	1699579	2
AACUCCACUCGACGCCUAAAGACU	5	sbi-b3.0r1-14149	NA	6	siRNA24	1699580	0
AUUUCCGACGACUAAGGUACCAGU	5	dca-b2.0r1-14980	NA	41	siRNA24	1699581	0
UGGUCAAAAGUUCUCGAACUUU	5	ccm-b0.32r1-101819	NA	44	siRNA24	1699582	0
UGGUCAAAAGUUCUCGAACUUU	5	ccm-b0.1r1-107583	NA	45	siRNA24	1699582	0
AAGUAACUGAGAACCGGCCCGGAA	5	ccm-b0.32r1-103842	NA	44	siRNA24	1699583	0
AAGUAACUGAGAACCGGCCCGGAA	5	ccm-b0.1r1-121432	NA	45	siRNA24	1699583	0
AUAGUAGAUUCGGGCUAUCACC	5	ccm-b0.1r1-42815	NA	45	siRNA22	1699584	0
AUUAGAUGUAAGAUCUAAGGGCUU	5	ccm-b0.1r1-108863	NA	45	siRNA24	1699585	0
GUAAAGAAUUAGUUGGGACGUAUG	5	dca-b2.0r1-17028	NA	41	siRNA24	1699586	0
ACAGCCUGGUGACAGCGUUCGAGC	5	sit-b2r1-8636	NA	8	siRNA24	1699587	0
CUCCGAGACUGUGUCAAGCAAUGG	5	mac-b2r1-14670	NA	25	siRNA24	1699588	0
CGGGGUGACUGUUAGAGAUUGACA	5	mpo-b3.0r1-18188	NA	49	siRNA24	1699589	0
AGAGUGUCGGUGAAUGUGAGGCCU	5	sol-b1r1-28221	NA	40	siRNA24	1699590	0
AGAGUGUUGGUGAAUGUGAGGACU	2	sol-b1r1-8112	NA	40	siRNA24	1699590	2
AAGUACUGAAUGAUGAUAGGAGUU	5	ccm-b0.32r1-42658	NA	44	siRNA24	1699591	0
AAGUACUGAAUGAUGAUAGGAGUU	5	ccm-b0.1r1-105800	NA	45	siRNA24	1699591	0
AAUCACUGCCAGAAGGGAGUUUGG	5	sbi-b3.0r1-19289	NA	6	siRNA24	1699592	0
CACGAGACUCAUUUGGAACCAAAA	5	sbi-b3.0r1-20060	NA	6	siRNA24	1699593	0
AAGCCCUCAUGCUAUUCGUCGGCA	5	atr-b1r1-40914	NA	46	siRNA24	1699594	0
GAAAGAACAGAGCAAAUGGACGGA	5	hvu-b1r1-751	NA	5	siRNA24	1699595	0
AGCUGCUGACCGGACUGCUGACGU	5	cpa-b0.4r1-10979	NA	42	siRNA24	1699596	0
AGAAAAAGGUGGAACGCCUAGCCU	5	ccm-b0.32r1-44706	NA	44	siRNA24	1699597	0
AGAAAAAGGUGGAACGCCUAGCCU	5	ccm-b0.1r1-39265	NA	45	siRNA24	1699597	0
GAUGAUGACGCGGUUGGCCGACUC	5	sbi-b3.0r1-21605	NA	6	siRNA24	1699598	0
AUAAUAAAAUGUGCAUGUAGAGU	5	ccm-b0.32r1-45730	NA	44	siRNA24	1699599	0
AUAAUAAAAUGUGCAUGUAGAGU	5	ccm-b0.1r1-131274	NA	45	siRNA24	1699599	0
GAAGGGAUCAAUAGUCUUUGACUC	5	csa-b2r1-59067	NA	35	siRNA24	1699600	0
AGUGAGAAUGAAAUUAAUGAAUGA	5	ccm-b0.32r1-19181	NA	44	siRNA24	1699601	0
AGUGAGAAUGAAAUUAAUGAAUGA	5	ccm-b0.1r1-115519	NA	45	siRNA24	1699601	0
AUUUUUGACCCGUCGUAAAGGUA	5	sol-b1r1-33085	NA	40	siRNA24	1699602	0
UCUGUAACUCCAAUCUGUUGAGAU	5	ccm-b0.1r1-116543	NA	45	siRNA24	1699603	0
AUUGGAUCUGAUCUGACCUAGUC	5	ccm-b0.1r1-117567	NA	45	siRNA24	1699604	0
GAGACUUUAACCGACUAAACUAGU	5	sol-b1r1-35133	NA	40	siRNA24	1699605	0
GAUAGUCUUUGUUUUUCUGAACUU	5	sol-b1r1-35645	NA	40	siRNA24	1699606	0
AUUCUUGGAACAUAUAAGGGCUCC	5	ccm-b0.32r1-45569	NA	44	siRNA24	1699607	0
AUUCUUGGAACAUAUAAGGGCUCC	5	ccm-b0.1r1-119103	NA	45	siRNA24	1699607	0
GAAUCGUGAAGGAGGACUGACGGA	5	cpa-b0.4r1-16377	NA	42	siRNA24	1699608	0
ACGGCUUAGAUUGAAUCGCGCAUG	5	cpa-b0.4r1-16897	NA	42	siRNA24	1699609	0
ACCUCCCUGUUACUCAGGCAAGGA	5	sit-b2r1-19932	NA	8	siRNA24	1699610	0
AGUGUUAGUGACGUGAAAAUGAGA	5	ccm-b0.32r1-51874	NA	44	siRNA24	1699611	0
GCCCGACUGUAUUUCUCCUGAGUU	5	osa-b1.0r1-8127	NA	1	siRNA24	1699612	0
CAGGGCCGGUCCUGAGAAUUCGGG	5	hvu-b1r1-8433	NA	5	siRNA24	1699613	0
UAUGAUGAUCGAGAAUAUUUUAAC	5	sly-b2.5r1-43714	NA	14	siRNA24	1699614	0
GUGUCUACGUAGGGUUGCCUCUAU	5	cpa-b0.4r1-18959	NA	42	siRNA24	1699615	0
ACAUGGUGCGAUAUUUCCGGAACG	5	sol-b1r1-38973	NA	40	siRNA24	1699616	0
GAUGAACCCACACGAUCGUUAUGU	5	mac-b2r1-27038	NA	25	siRNA24	1699617	0
GGAGACAGCUGGUGGUCUCUGACGU	5	cpa-b0.4r1-19988	NA	42	siRNA24	1699618	0
UCCAACGGUCGUUGAGGUGGCGGA	5	hvu-b1r1-10737	NA	5	siRNA24	1699619	0
AAAUAACGGUCUAGAUAAAAAUGU	5	ccm-b0.32r1-54434	NA	44	siRNA24	1699620	0
GGGGCUCUGUUUGGCUACACUAGC	5	sol-b1r1-41789	NA	40	siRNA24	1699621	0
AUCAUUUUGGGAUAGAUGGACUAU	5	ccm-b0.1r1-125503	NA	45	siRNA24	1699622	0
AUCCGGUAGAACACAUUGCACCCG	5	ccm-b0.32r1-122530	NA	44	siRNA24	1699623	0
CUUGGCCCGUCAGAUCGCCGAGGC	5	sit-b2r1-26865	NA	8	siRNA24	1699624	0
AAGUAAUGAGAGUGAAAGUCUGUA	5	clt-b1r1-66689	NA	36	siRNA24	1699625	0
AUGGACUCUCAUAGAUAAUAGUAG	5	cpa-b0.4r1-25393	NA	42	siRNA24	1699626	0
AGGAAAUGUUUUUGUGAACGAAGG	5	ccm-b0.1r1-129087	NA	45	siRNA24	1699627	0
ACACGGAACUGAUGAAAUUAGAAU	5	ccm-b0.32r1-60066	NA	44	siRNA24	1699628	0
UCUUUGUUUUCUGUUUCGAUU	5	tcc-b1.1r1-3939	NA	20	siRNA21	1699629	0
CGGAUACCCGAACUCAUGAUCGGU	5	ccm-b0.32r1-83694	NA	44	siRNA24	1699630	0
CGGAUACCCGAACUCAUGAUCGGU	5	ccm-b0.1r1-67391	NA	45	siRNA24	1699630	0
AAUGGCCGUCGAUGAAACUAGAGA	5	ccm-b0.32r1-18775	NA	44	siRNA24	1699631	0
AAUGGCCGUCGAUGAAACUAGAGA	5	ccm-b0.1r1-132927	NA	45	siRNA24	1699631	0
AGCGUGGACACGCGGUGGACAGGU	5	sol-b1r1-50237	NA	40	siRNA24	1699632	0
AACAUGGAUUUGGACUUCAAAUUC	5	ccm-b0.1r1-67903	NA	45	siRNA24	1699633	0
CGGAGUUGUCGGACGCCGGAG	5	ppe-b2.0r1-5652	NA	22	siRNA21	1699634	0
AACUAACUCUAACAAACCAAAACU	5	mdm-b3.0r1-7004	NA	21	siRNA24	1699635	0
AGACGAACUGAACACAAGAAGAGG	5	ccm-b0.32r1-89524	NA	44	siRNA24	1699636	0
AGACGAACUGAACACAAGAAGAGG	5	ccm-b0.1r1-68671	NA	45	siRNA24	1699636	0
AAAAAAGUCGAAUCAACGUGUGGC	5	ccm-b0.32r1-64930	NA	44	siRNA24	1699637	0
AAAAAAGUCGAAUCAACGUGUGGC	5	ccm-b0.1r1-133065	NA	45	siRNA24	1699637	0
CCUACUCGGAAGUAGGGAGGCUA	5	ccm-b0.1r1-134463	NA	45	siRNA24	1699638	0
AUGACAUGUAUAGGAUAAAUGAGU	5	ccm-b0.32r1-15267	NA	44	siRNA24	1699639	0
AUGACAUGUAUAGGAUAAAUGAGU	5	ccm-b0.1r1-70207	NA	45	siRNA24	1699639	0
ACAUGAUCUCUGCAGUUCCAG	5	tcc-b1.1r1-7267	NA	20	siRNA21	1699640	0
AGCGACGCUCUGCAAGCCGGCGAG	5	bna-b1r1-60689	NA	30	siRNA24	1699641	0
AUGAUAUGGACAUGAUCUGGAC	5	sol-b1r1-53565	NA	40	siRNA23	1699642	0
AAGGAAAAUAAGUGUUAGGGUCUG	5	ccm-b0.32r1-114412	NA	44	siRNA24	1699643	0
AAGGAAAAUAAGUGUUAGGGUCUG	5	ccm-b0.1r1-137279	NA	45	siRNA24	1699643	0
CCGAUGGUGGUCAACGAUUGGAGC	5	csa-b2r1-15904	NA	35	siRNA24	1699644	0
AUGUCGUGCCAUGCCUUAUUGUCU	5	sol-b1r1-55613	NA	40	siRNA24	1699645	0
CUGAAGAAAGAAGAACGUUGGCCC	5	atr-b1r1-1234	NA	46	siRNA24	1699646	0
ACACAAAGUGUUGUUGCAAACCUG	5	ccm-b0.1r1-74815	NA	45	siRNA24	1699647	0
UAUCAGAACUUGUCCCCUUUGCCU	5	atr-b1r1-2258	NA	46	siRNA24	1699648	0
AGAAGUUCAGUCUCUUACACGUGU	5	sol-b1r1-57405	NA	40	siRNA24	1699649	0
AAAAAUUGACCCAAAAACCCGAAA	5	ccm-b0.32r1-77083	NA	44	siRNA24	1699650	0
AAAAAUUGACCCAAAAACCCGAAA	5	ccm-b0.1r1-10047	NA	45	siRNA24	1699650	0
AAAUGCUCUUAAGGUCUAUUUGAU	5	ccm-b0.32r1-71842	NA	44	siRNA24	1699651	0
AAAUGCUCUUAAGGUCUAUUUGAU	5	ccm-b0.1r1-69051	NA	45	siRNA24	1699651	0
UCUGGGCUGAUCUGAACCUACCCC	5	ccm-b0.32r1-86048	NA	44	siRNA24	1699652	0
UCUGGGCUGAUCUGAACCUACCCC	5	ccm-b0.1r1-11327	NA	45	siRNA24	1699652	0
AGGCACUGUUGGAAUAAUAUCUGA	5	ccm-b0.32r1-8610	NA	44	siRNA24	1699653	0
ACGAUCUAGAAUGUGCCACUUAGU	5	ccm-b0.32r1-9122	NA	44	siRNA24	1699654	0
AUCUGAUUGGAUCUGAUUGGAUCU	5	ccm-b0.1r1-79167	NA	45	siRNA24	1699655	0
UAAUCAACAAUGUUUCAUGCAACU	5	pvu-b1.0r1-15058	NA	10	siRNA24	1699656	0
AGUGGAUUUUAGAUCUGGUAGGAU	5	bra-b1r1-16489	NA	32	siRNA24	1699657	0
UGAAAGUCAAAUAUUGUAGGGCCC	5	ccm-b0.32r1-10914	NA	44	siRNA24	1699658	0
UGAAAGUCAAAUAUUGUAGGGCCC	5	ccm-b0.1r1-63823	NA	45	siRNA24	1699658	0
AUCUCGCAGUGACACAGUCGUGGC	5	bra-b1r1-16746	NA	32	siRNA24	1699659	0
AUGAGAUUACGUUAAUCACCGGCU	5	ccm-b0.32r1-77474	NA	44	siRNA24	1699660	0
GAUAGUAGAAGAUGAAUAAGAUGG	5	bra-b1r1-17775	NA	32	siRNA24	1699661	0
UUGAGAACUAAGAUUUUGUAGCUU	5	atr-b1r1-9682	NA	46	siRNA24	1699662	0
AAAAUCAUUGAUCGUCCACAAUAA	5	csa-b2r1-26174	NA	35	siRNA24	1699663	0
UAAAGAAGAAUCCUCUACCGUGGA	5	atr-b1r1-10194	NA	46	siRNA24	1699664	0
AAUGACUAAUGACACGCAAAGAGC	5	ccm-b0.32r1-14755	NA	44	siRNA24	1699665	0
AGACUUCCGAUGUGGGAUGCACUC	5	ccm-b0.1r1-19520	NA	45	siRNA24	1699666	0
AUUCGAGAACCAACCACCUAUGAA	5	atr-b1r1-12755	NA	46	siRNA24	1699667	0
AUUCGAGAACCAACCACCUAUGAA	3	atr-b1r1-14949	NA	46	siRNA24	1699667	0
ACCCCACGGCAUGUAUCUGACACG	5	ccm-b0.1r1-87872	NA	45	siRNA24	1699668	0
ACUCAACUGUAUGGGACGUGA	5	ccm-b0.32r1-84131	NA	44	siRNA24	1699669	0
AUUUCGAUCUUCGUUCCACGAUGG	5	sol-b1r1-5182	NA	40	siRNA24	1699670	0
ACGUAUCUUGGCGUGGCGUAACA	5	ccm-b0.1r1-23872	NA	45	siRNA24	1699671	0
AAUAUAUCGGAAAUUAAAGGAGGC	5	sol-b1r1-7742	NA	40	siRNA24	1699672	0
AGGAUCUGUUCAUUCAAGGAAAGU	5	sly-b2.5r1-144591	NA	14	siRNA24	1699673	0
AAUGAUUAGGCUUAUUAAGACGUG	5	ccm-b0.32r1-21923	NA	44	siRNA24	1699674	0
AAUGAUUAGGCUUAUUAAGACGUG	4	ccm-b0.1r1-44424	NA	45	siRNA24	1699674	0
AAUGAUUAGGCUUACUAAGACGUA	3	ccm-b0.1r1-116396	NA	45	siRNA24	1699674	2
CUUAGAAUUGCAUCAAA	5	atr-b1r1-18899	NA	46	siRNA24	1699675	0
AUGUAAUGGAUAGGUGCAACAACU	5	bra-b1r1-28347	NA	32	siRNA24	1699676	0
AAAGCUUAUUUGUGGACGGAUGGA	5	ccm-b0.32r1-51972	NA	44	siRNA24	1699677	0
AAAGCUUAUUUGUGGACGGAUGGA	5	ccm-b0.1r1-27200	NA	45	siRNA24	1699677	0
AAGGAAGACUUCGUGGUGUUCUU	5	csa-b2r1-36458	NA	35	siRNA24	1699678	0
UUUGGCUAGUGCUUGGAGCAUC	5	ccm-b0.1r1-94016	NA	45	siRNA24	1699679	0
ACAACUUUGAAUCCAUUGGCUAGA	5	atr-b1r1-21971	NA	46	siRNA24	1699680	0
AUCGGUCUAAGAAUAACAUGUGUU	5	ccm-b0.32r1-91555	NA	44	siRNA24	1699681	0
AUCGGUCUAAGAAUAACAUGUGUU	4	ccm-b0.1r1-71003	NA	45	siRNA24	1699681	0
AUCGGUCUAAGAAUAACAUGCGUU	3	ccm-b0.32r1-103908	NA	44	siRNA24	1699681	1
GGCAGAUUCAAAGACCUGGGC	5	mes-b6r1-34598	NA	26	siRNA21	1699682	0
AUACUCGGAUUCUAUGGUAGACAA	5	atr-b1r1-23251	NA	46	siRNA24	1699683	0
UAGACUGCAACUCCAAUGCAUGGC	5	mac-b2r1-235	NA	25	siRNA24	1699684	0
AUGAAUCGGGCCAGGUGAAACGCA	5	ccm-b0.32r1-27555	NA	44	siRNA24	1699685	0
AUGAAUCGGGCCAGGUGAAACGCA	5	ccm-b0.1r1-131140	NA	45	siRNA24	1699685	0
GUGGAUGUGUAACAAUAGUAGUGU	5	ccm-b0.32r1-93859	NA	44	siRNA24	1699686	0
GUGGAUGUGUAACAAUAGUAGUGU	5	ccm-b0.1r1-109739	NA	45	siRNA24	1699686	0
ACGAAACGUGCACUUGUCUGAACU	5	sol-b1r1-14910	NA	40	siRNA24	1699687	0
UAGAGAAUGAACGAGUCGGCU	5	atr-b1r1-25555	NA	46	siRNA24	1699688	0
AGACGGAGGAAGUAGCAAAUACUC	5	ccm-b0.32r1-29091	NA	44	siRNA24	1699689	0
AGACGGAGGAAGUAGCAAAUACUC	5	ccm-b0.1r1-82590	NA	45	siRNA24	1699689	0
GCUUAAACUGUAUGAGUAUGGCUA	5	sbi-b3.0r1-5654	NA	6	siRNA24	1699690	0
GGAGACCUUGGACAGUGUAGUUCU	5	ccm-b0.1r1-33088	NA	45	siRNA24	1699691	0
GGAGACCUUGGACAGUGUAGUUCU	3	ccm-b0.1r1-115121	NA	45	siRNA24	1699691	0
AUCUGUGUCCAAUGAGCUGCACCC	5	ccm-b0.32r1-122922	NA	44	siRNA24	1699692	0
AUCUGUGUCCAAUGAGCUGCACCC	5	ccm-b0.1r1-98624	NA	45	siRNA24	1699692	0
UUUAUCGUGGAAUAUUUCAAUU	5	csi-b2r1-63697	NA	33	siRNA24	1699693	0
AUAUCUAGAGACUCACACGACUCU	5	ccm-b0.32r1-95139	NA	44	siRNA24	1699694	0
AAUUGAGGCGCGUGGGAGAA	5	sly-b2.5r1-86840	NA	14	siRNA24	1699695	0
CCGGACGGUCCAUGAGAAAAUGAC	5	ccm-b0.32r1-58886	NA	44	siRNA24	1699696	0
CCGGACGGUCCAUGAGAAAAUGAC	5	ccm-b0.1r1-99392	NA	45	siRNA24	1699696	0
AACCGAAAAGAAAACUCUUGAAGG	5	ccm-b0.32r1-122087	NA	44	siRNA24	1699697	0
AACCGAAAAGAAAACUCUUGAAGG	5	ccm-b0.1r1-100160	NA	45	siRNA24	1699697	0
ACUCGAAAUGUAACUCAGCAGAGA	5	atr-b1r1-27603	NA	46	siRNA24	1699698	0
AUAAUACGAUACGACAUGUGUGGC	5	sbi-b3.0r1-7707	NA	6	siRNA24	1699699	0
AUCUGGCUCUUGUAAAUUCUCCAA	5	ccm-b0.32r1-31395	NA	44	siRNA24	1699700	0
CUAAUGAUUAAGACUGAAAGCUU	5	sol-b1r1-18494	NA	40	siRNA24	1699701	0
UGACCGUGCAUGCAGACUUGGGAU	5	egu-b5.1r1-34391	NA	28	siRNA24	1699702	0
AGGGGACCGAAUACGAGCUCAUCU	5	mpo-b3.0r1-9741	NA	49	siRNA24	1699703	0
AGAAGAAACUCGUUGAGAAGCUAC	5	sit-b2r1-1707	NA	8	siRNA24	1699704	0
ACACUCCUCCUGAACCCCACUUAGC	5	ccm-b0.32r1-128007	NA	44	siRNA24	1699705	0
ACACUCCUCCUGAACCCCACUUAGC	5	ccm-b0.1r1-102720	NA	45	siRNA24	1699705	0
GAUUUGAUUAUGGAAUUGGUUUGU	5	cpa-b0.4r1-417	NA	42	siRNA24	1699706	0
ACUAUACUGAGAAAUAAAAACAUG	5	ccm-b0.32r1-99491	NA	44	siRNA24	1699707	0
ACUAUACUGAGAAAUAAAAACAUG	5	ccm-b0.1r1-99054	NA	45	siRNA24	1699707	0
AUUUACAAUGUUAAUCGUGACUAU	5	ccm-b0.32r1-119579	NA	44	siRNA24	1699708	0
AUUUACAAUGUUAAUCGUGACUAU	5	ccm-b0.1r1-37952	NA	45	siRNA24	1699708	0
ACCUGAAUGAACUUUCCCAUGAGU	5	ccm-b0.32r1-34211	NA	44	siRNA24	1699709	0
ACCUGAAUGAACUUUCCCAUGAGU	5	ccm-b0.1r1-136327	NA	45	siRNA24	1699709	0
CUUGGUGCUGAACAUUGUUGUAGU	5	atr-b1r1-31955	NA	46	siRNA24	1699710	0
AAAUACAAUGUCGGGUCGACUGUG	5	cpa-b0.4r1-1705	NA	42	siRNA24	1699711	0
AUUGUGGAUGAGAAAAACGACGAC	5	mac-b2r1-9262	NA	25	siRNA24	1699712	0
GAGUAUGGUUCUUUGGAUGAUUU	5	sol-b1r1-22078	NA	40	siRNA24	1699713	0
AAAAGAAGGCAGAAGAUCUCG	5	atr-b1r1-32979	NA	46	siRNA21	1699714	0
AUACGCGAAAUCGCACUGUGCAGG	5	ccm-b0.32r1-102051	NA	44	siRNA24	1699715	0
AUACGCGAAAUCGCACUGUGCAGG	5	ccm-b0.1r1-102280	NA	45	siRNA24	1699715	0
AAUGUUGGAGCGGCGUCAGACGAC	5	mac-b2r1-10292	NA	25	siRNA24	1699716	0
AUAGCAGAUAGACCAAUAAAAUG	5	sly-b2.5r1-94789	NA	14	siRNA24	1699717	0
UUCCGGACUAAAGUAUAAACUUGC	5	ccm-b0.32r1-86071	NA	44	siRNA24	1699718	0
UUCCGGACUAAAGUAUAAACUUGC	5	ccm-b0.1r1-43328	NA	45	siRNA24	1699718	0
GAGGAAUAAUUUACAUGACAGAUU	5	sol-b1r1-25918	NA	40	siRNA24	1699719	0
UAUUGAAUUUCAGUGAAUGGCGCC	5	atr-b1r1-37587	NA	46	siRNA24	1699720	0
AUUGUAGCCUUGGCACAACAUUGG	5	sbi-b3.0r1-17492	NA	6	siRNA24	1699721	0
AACUUCUCAUGAAUAGUAGACUCC	5	ccm-b0.32r1-107427	NA	44	siRNA24	1699722	0
UGUUAACCGGGCUCAUUAACCAUG	5	dca-b2.0r1-19333	NA	41	siRNA24	1699723	0
UGUUAACCGGGCUCAUUAACCAUG	4	dca-b2.0r1-21711	NA	41	siRNA24	1699723	0
CGUUAACCGGGCUCAUUAACAAUG	5	dca-b2.0r1-9924	NA	41	siRNA24	1699723	2
CGUUAACCGGGCUCAUUAACCAUA	3	dca-b2.0r1-18055	NA	41	siRNA24	1699723	2
ACUAAUGCGGAGUUGACGGGUGUU	5	dca-b2.0r1-19589	NA	41	siRNA24	1699724	0
AAUGAAGGAUAUAUGAACGGAAAU	5	dca-b2.0r1-20101	NA	41	siRNA24	1699725	0
AUACAAGGAUUAACGAGAACUAAU	5	atr-b1r1-40403	NA	46	siRNA24	1699726	0
AAGACAAUGUAUAGAAAAUGAGU	5	dca-b2.0r1-20869	NA	41	siRNA23	1699727	0
UGAGGUACUUCCUUCUGAGCC	5	ccm-b0.1r1-47680	NA	45	siRNA24	1699728	0
AGAGGACUUUUGGGGUUAGGAGUG	5	sol-b1r1-30270	NA	40	siRNA24	1699729	0
AUUUUGGAUAAAAUAGACCUGAGA	5	ccm-b0.32r1-43939	NA	44	siRNA24	1699730	0
AUUUUGGAUAAAAUAGACCUGAGA	5	ccm-b0.1r1-77206	NA	45	siRNA24	1699730	0
UUCGACUCUUGACAACAACGAUA	5	ccm-b0.32r1-131288	NA	44	siRNA24	1699731	0
UUCGACUCUUGACAACAACGAUA	5	ccm-b0.1r1-113472	NA	45	siRNA24	1699731	0
AAAAGCAGAACAUGAACACAACGC	5	sol-b1r1-30526	NA	40	siRNA24	1699732	0
ACUUGGGCCUUUAACUCAUAGAG	5	csa-b2r1-57525	NA	35	siRNA24	1699733	0
AUACGGAUGAUUCAUGUGGGAUCU	5	sol-b1r1-30782	NA	40	siRNA24	1699734	0
UUAGACACUCCGAUAUUAAUUU	5	dca-b2.0r1-22149	NA	41	siRNA24	1699735	0
CAUACUGAUCUCUGAUGAAGAGGA	5	sly-b2.5r1-36790	NA	14	siRNA24	1699736	0
CAGAGCAUUUUGAGAUUGGCAC	5	ccm-b0.32r1-122629	NA	44	siRNA24	1699737	0
CAGAGCAUUUUGAGAUUGGCAC	5	ccm-b0.1r1-49728	NA	45	siRNA24	1699737	0
GCGACUGGUUCUUUUUCUCCGGCA	5	cpa-b0.4r1-13037	NA	42	siRNA24	1699738	0
GCGACUGGUUCUUCUUCUUCGGCA	3	cpa-b0.4r1-19257	NA	42	siRNA24	1699738	2
AUAUCAUAUCUGGUUUAGUAGAUC	5	ccm-b0.32r1-44205	NA	44	siRNA24	1699739	0
AUAUCAUAUCUGGUUUAGUAGAUC	5	ccm-b0.1r1-116288	NA	45	siRNA24	1699739	0
AGGGCAGUUGAUGAAGAUAAGGCA	5	hvu-b1r1-3568	NA	5	siRNA24	1699740	0
UUGACACAAGAGCUAAAGACGAAC	5	cpa-b0.4r1-14063	NA	42	siRNA24	1699741	0
AUGGAGCGGAGUUGAACUGAACU	5	sol-b1r1-34878	NA	40	siRNA24	1699742	0
AGAUAAAUAGGGACAAGACGGAGG	5	dca-b2.0r1-25989	NA	41	siRNA24	1699743	0
ACUAACAGGGGACUAACGGCGUGU	5	sol-b1r1-35390	NA	40	siRNA24	1699744	0
GUCGAAGUCGCAGCCCGAACGCCU	5	ccm-b0.1r1-53312	NA	45	siRNA24	1699745	0
AUUCCGCAGUCCGUCGAAAUACUC	5	ccm-b0.1r1-119360	NA	45	siRNA24	1699746	0
AACGUGAUAUGUAGGUUAAAAAUU	5	ccm-b0.32r1-115619	NA	44	siRNA24	1699747	0
AACGUGAUAUGUAGGUUAAAAAUU	5	ccm-b0.1r1-47746	NA	45	siRNA24	1699747	0
ACUACUGCGCUGCUGCUGCGAGCU	5	sit-b2r1-19676	NA	8	siRNA24	1699748	0
ACAUCGAGAAUUCUUUGCAGAUA	5	cpa-b0.4r1-18702	NA	42	siRNA24	1699749	0
AAGAGGUAGAUCUGUGGGGCUAGC	5	ccm-b0.32r1-69321	NA	44	siRNA24	1699750	0
AAGAGGUAGAUCUGUGGGGCUAGC	5	ccm-b0.1r1-56128	NA	45	siRNA24	1699750	0
AGAUUAGUUGACCGUUGUAUGAAA	5	hvu-b1r1-8946	NA	5	siRNA24	1699751	0
ACGAACGUGCUGUGGACUUUCUAC	5	sol-b1r1-39486	NA	40	siRNA24	1699752	0
UUAUCUUAAUUUACCCGAACUUA	5	sol-b1r1-40254	NA	40	siRNA23	1699753	0
AGGCUUGGAGUGUAUGAGUGUGUA	5	ccm-b0.32r1-120483	NA	44	siRNA24	1699754	0
CGGAAUUGACGGAAUUGGAAUUA	5	ccm-b0.1r1-59200	NA	45	siRNA24	1699755	0
AUUCGAACCUGAGACCUAUUGUAU	5	sol-b1r1-42046	NA	40	siRNA24	1699756	0
AUUCGAACCUGAGACCUAUUGUCC	5	sol-b1r1-53866	NA	40	siRNA24	1699756	2
AAAUGUGGACACUAGAUCCUGCCU	5	ccm-b0.1r1-125504	NA	45	siRNA24	1699757	0
AAGAUGUGGGAGCUGGAAUGGAGG	5	ccm-b0.32r1-56995	NA	44	siRNA24	1699758	0
AAGAUGUGGGAGCUGGAAUGGAGG	5	ccm-b0.1r1-31056	NA	45	siRNA24	1699758	0
ACUGCAAAAAGUCAAAACUGAACA	5	ccm-b0.1r1-61248	NA	45	siRNA24	1699759	0
AGAAGGUGCUCGGACAGAACAAGC	5	bna-b1r1-51170	NA	30	siRNA24	1699760	0
AUUUUAUGAAUUAUUGAAACUUA	5	sol-b1r1-44094	NA	40	siRNA24	1699761	0
AUUUUAUGAAUUGUUGAAACUUA	4	sol-b1r1-56199	NA	40	siRNA24	1699761	1
CCGGAUUCGGGGCAAGUUCUGGGU	5	sol-b1r1-44350	NA	40	siRNA24	1699762	0
UCCAAACUGAAAUCCAAACCGAGU	5	ccl-b1r1-11781	NA	34	siRNA24	1699763	0
AAGACCUUUUGUUCUCGUAAACA	5	sol-b1r1-47166	NA	40	siRNA24	1699764	0
GAUCCCCAUUUUUCGUAGGAAUGA	5	ccm-b0.1r1-64832	NA	45	siRNA24	1699765	0
AAAUUUGGCUCGACCCGACCUAGU	5	sol-b1r1-47678	NA	40	siRNA24	1699766	0
ACUCCAAAAUCAAACCGUUUGACU	5	ccm-b0.32r1-127907	NA	44	siRNA24	1699767	0
AAAAUGUUUGUGUAUUACUGAGGU	5	ccm-b0.1r1-66880	NA	45	siRNA24	1699768	0
GGAAACCCUUAUGUUAUAAAGGAC	5	ccm-b0.1r1-67648	NA	45	siRNA24	1699769	0
AAGGACAGAGUGGAAGCAGGGAAU	5	bra-b1r1-4895	NA	32	siRNA24	1699770	0
UGCCGGCGAGACUCUGUGGUUUAC	5	ccm-b0.32r1-132515	NA	44	siRNA24	1699771	0
AUAGAUCGGUUCGUGUGAGUGAGU	5	ccm-b0.1r1-137536	NA	45	siRNA24	1699772	0
AGACUGUCUUUCUACCGCCGGAAU	5	hvu-b1r1-25085	NA	5	siRNA24	1699773	0
GUCAAAUCGUCUCUAUCUUUAUGG	5	ccm-b0.32r1-69027	NA	44	siRNA24	1699774	0
GUCAAAUCGUCUCUAUCUUUAUGG	5	ccm-b0.1r1-108106	NA	45	siRNA24	1699774	0
AAAACCAGAUCAACAUGACUAAGU	5	atr-b1r1-1491	NA	46	siRNA24	1699775	0
AGUUCUGUAGAUCUUUUAAAAU	5	ccm-b0.32r1-62274	NA	44	siRNA24	1699776	0
AGUUCUGUAGAUCUUUUAAAAU	5	ccm-b0.1r1-74304	NA	45	siRNA24	1699776	0
AGGACUUAUUCGGAAUUUAGAUA	5	ccm-b0.32r1-71331	NA	44	siRNA24	1699777	0
AGGACUUAUUCGGAAUUUAGAUA	5	ccm-b0.1r1-20322	NA	45	siRNA24	1699777	0
AUGAAUGAUAUAGAUUGUGAAACU	5	ccm-b0.1r1-9792	NA	45	siRNA24	1699778	0
AAGCAUCUCUGAAAUUCUUGAGGC	5	sly-b2.5r1-129185	NA	14	siRNA24	1699779	0
UAGUAACCGAGAACUAUGAUCAAA	5	atr-b1r1-4307	NA	46	siRNA24	1699780	0
AGACACAGUCUCCCGAUCGGCACC	5	atr-b1r1-5331	NA	46	siRNA24	1699781	0
AGCUAUGUACGUAGAUUAAGAAAA	5	bra-b1r1-14168	NA	32	siRNA24	1699782	0
AUGGUUUUAGUAGAAAGUGACUGC	5	ccm-b0.32r1-8867	NA	44	siRNA24	1699783	0
AUGGUUUUAGUAGAAAGUGACUGC	5	ccm-b0.1r1-20714	NA	45	siRNA24	1699783	0
UGACCCUUAGAUCUCACAAUCUG	5	ccm-b0.32r1-10147	NA	44	siRNA24	1699784	0
AGGAUUCUUUAGACUUGAAAGCUA	5	ccm-b0.1r1-79936	NA	45	siRNA24	1699785	0
UUUCCGGACAAAUGUGUAAAAAUU	5	ccm-b0.32r1-85054	NA	44	siRNA24	1699786	0
UUUCCGGACAAAUGUGUAAAAAUU	5	ccm-b0.1r1-80192	NA	45	siRNA24	1699786	0
AAGCCAGGUCUAGGACGGUAUUUG	5	ccm-b0.32r1-11171	NA	44	siRNA24	1699787	0
AAGCCAGGUCUAGGACGGUAUUUG	5	ccm-b0.1r1-21427	NA	45	siRNA24	1699787	0
ACGGAAUGUUCCCUCGGAGUUAGU	5	ccm-b0.32r1-11939	NA	44	siRNA24	1699788	0
UUGUGUAGAAUUCCGAGUUCGUUC	5	atr-b1r1-9427	NA	46	siRNA24	1699789	0
AUAAGCAGUUCAAAGAGUUAUGUA	5	bra-b1r1-18811	NA	32	siRNA24	1699790	0
ACGCUGACUAAACUCUUUUUGUUU	5	ccm-b0.32r1-79011	NA	44	siRNA24	1699791	0
ACGCUGACUAAACUCUUUUUGUUU	5	ccm-b0.1r1-17642	NA	45	siRNA24	1699791	0
UGAGAACAGCUGACUGUGGGAUAU	5	sol-b1r1-1855	NA	40	siRNA24	1699792	0
GAAGCAUGUUGGUGUAGGACCUCA	5	ccm-b0.32r1-75793	NA	44	siRNA24	1699793	0
GAAGCAUGUUGGUGUAGGACCUCA	5	ccm-b0.1r1-85057	NA	45	siRNA24	1699793	0
ACGGCUGGAAUGGGAUCUUACUCC	5	ccm-b0.32r1-82084	NA	44	siRNA24	1699794	0
ACGGCUGGAAUGGGAUCUUACUCC	2	ccm-b0.1r1-50164	NA	45	siRNA24	1699794	0
ACGGCUGGAAUGGGAUUUUACUCU	3	ccm-b0.32r1-82085	NA	44	siRNA24	1699794	2
GCGAUCCUGUAUAAAACUUUAUCA	5	sol-b1r1-3647	NA	40	siRNA24	1699795	0
AUGUGAUGUUGGGAUUGUUGAAUU	5	fve-b2.0r1-50006	NA	24	siRNA24	1699796	0
AAUGAAUUCUGUGUUAGACAAACU	5	ccm-b0.32r1-18340	NA	44	siRNA24	1699797	0
AAUGAAUUCUGUGUUAGACAAACU	5	ccm-b0.1r1-39750	NA	45	siRNA24	1699797	0
AAGGAAAACUAGACAUACAGCAAC	5	ccm-b0.32r1-86948	NA	44	siRNA24	1699798	0
AACUGGAAUAUAGAGCUCAAUUCC	5	ccm-b0.1r1-26945	NA	45	siRNA24	1699799	0
AACUGGAAUAUAGAGCUCAAUUCC	4	ccm-b0.1r1-40260	NA	45	siRNA24	1699799	0
UUGGCACAAGCCUCCAGAGGCCUG	5	atr-b1r1-19924	NA	46	siRNA24	1699800	0
UCAUACGAUUGUUUGAGACAAU	5	ccm-b0.32r1-88996	NA	44	siRNA24	1699801	0
UCAUACGAUUGUUUGAGACAAU	5	ccm-b0.1r1-84851	NA	45	siRNA24	1699801	0
AGAACACACAAGAAGAGGGUU	5	bna-b1r1-83080	NA	30	siRNA24	1699802	0
AGACAUUACUCUGCUUGGUGAGAU	5	atr-b1r1-21204	NA	46	siRNA24	1699803	0
AAGAUUCCACACUCGUUAGGAUUU	5	bra-b1r1-30405	NA	32	siRNA24	1699804	0
AAGAUCCGACCUAUAAAUUCAGAU	5	sol-b1r1-11071	NA	40	siRNA23	1699805	0
ACUACUAGUAGAGCAAGGUGUGAA	5	sbi-b3.0r1-1271	NA	6	siRNA24	1699806	0
AAUCUACUAGGAGAGCACUAUAUG	5	egu-b5.1r1-26863	NA	28	siRNA24	1699807	0
UGCAACUUGCGACCUUUAAGACGU	5	sol-b1r1-11327	NA	40	siRNA24	1699808	0
AGCAUGUAUAUUGGUUGGCUCUU	5	sol-b1r1-12095	NA	40	siRNA24	1699809	0
AAGUACAUGUAAGAGGAUUCUCAA	5	sol-b1r1-12607	NA	40	siRNA24	1699810	0
AAAUGGACCGUGUGCGUGCUAAGU	5	sol-b1r1-14655	NA	40	siRNA24	1699811	0
GUUCGUGUCAGCUGUUGUGAAUA	5	ccm-b0.1r1-32321	NA	45	siRNA24	1699812	0
CGCAUGAGGAUCUCGAGAUUAG	5	ccm-b0.1r1-97857	NA	45	siRNA22	1699813	0
AUUGGCUGGAAUGUCCUCUCCCGG	5	ccm-b0.32r1-79127	NA	44	siRNA24	1699814	0
AUUGGCUGGAAUGUCCUCUCCCGG	5	ccm-b0.1r1-32577	NA	45	siRNA24	1699814	0
AGUGUGAGACCAGUUUAGACGAUA	5	mac-b2r1-2297	NA	25	siRNA24	1699815	0
AGGAUGUGCGAAGAAAUCUGCUAU	5	sly-b2.5r1-20619	NA	14	siRNA24	1699816	0
AGGAUGUGCGAAGAAAUCUGCUAC	4	sly-b2.5r1-104418	NA	14	siRNA24	1699816	1
UUGUAUUUUCGAUCUUUGUAUUU	5	sol-b1r1-15935	NA	40	siRNA24	1699817	0
ACAUAUGUGGACUCAUUGGGUGUA	5	sol-b1r1-16447	NA	40	siRNA24	1699818	0
UGACGAAAGAUCUUUGUAGCA	5	ccm-b0.1r1-35393	NA	45	siRNA21	1699819	0
AUAACGGUCAUACAUUACAAGUGU	5	ccm-b0.32r1-97188	NA	44	siRNA24	1699820	0
AUAACGGUCAUACAUUACAAGUGU	5	ccm-b0.1r1-84061	NA	45	siRNA24	1699820	0
AACAAAACUCUGCAAGAUCCCAUU	5	csa-b2r1-46229	NA	35	siRNA24	1699821	0
CUCCACCUCUGGGGCUCUGACGGC	5	sit-b2r1-1964	NA	8	siRNA24	1699822	0
AUGGAAAACGACAACGAAAACGAA	5	egu-b5.1r1-35683	NA	28	siRNA24	1699823	0
AGGACGGCCUCUCUAAGAACCAGA	5	ccm-b0.32r1-34212	NA	44	siRNA24	1699824	0
ACGUAUCUCUGCUUCUUCUGCUGG	5	ccm-b0.32r1-99748	NA	44	siRNA24	1699825	0
ACGUAUCUCUGCUUCUUCUGCUGG	5	ccm-b0.1r1-42361	NA	45	siRNA24	1699825	0
AUGAGACUUUAUAACAUACCACCU	5	ccm-b0.32r1-30974	NA	44	siRNA24	1699826	0
AUGAGACUUUAUAACAUACCACCU	5	ccm-b0.1r1-38465	NA	45	siRNA24	1699826	0
ACAUACAUCGUCAGGCCGGGGUGU	5	ccm-b0.32r1-34980	NA	44	siRNA24	1699827	0
AUUAUAAUUUUGAACGCAAGGAGU	5	ccm-b0.1r1-39233	NA	45	siRNA24	1699828	0
AUUUUGCUCAUAUGUAGGUCCACC	4	ccm-b0.32r1-35396	NA	44	siRNA24	1699829	0
AUUUUGCUCAUAUGUAGGUCCACC	5	ccm-b0.1r1-105025	NA	45	siRNA24	1699829	0
CUGGGGAUGUUCUAGGUGGCCUGC	5	sit-b2r1-4272	NA	8	siRNA24	1699830	0
AUUUCAGAUGUAGAAGAACGCACC	5	sol-b1r1-22079	NA	40	siRNA24	1699831	0
AUGAAAAUAAAGUUUGGAGUGAGC	5	ccm-b0.32r1-101284	NA	44	siRNA24	1699832	0
AUCUAUUGUCGGCUGAAAACCACC	5	ccm-b0.32r1-32535	NA	44	siRNA24	1699833	0
AUCUAUUGUCGGCUGAAAACCACC	5	ccm-b0.1r1-40001	NA	45	siRNA24	1699833	0
AUCUAUUGUUGACUGAAAACCACC	3	ccm-b0.1r1-89615	NA	45	siRNA24	1699833	2
AUUCCUGGAUGAAGUAGAGGAGCU	5	ccm-b0.1r1-105537	NA	45	siRNA24	1699834	0
AUCUACUUUGUACUGUGAUUGGCC	5	sbi-b3.0r1-12862	NA	6	siRNA24	1699835	0
AUGGACUAAUGCUUGGAGGAGAUG	5	mac-b2r1-10293	NA	25	siRNA24	1699836	0
AUUAUAGCUUUGAAACUUUAGCCU	5	atr-b1r1-33748	NA	46	siRNA24	1699837	0
AAAGUAGACUAGAUGAACAGUUCU	5	ccm-b0.32r1-37540	NA	44	siRNA24	1699838	0
AGGGAAUAAAAACAUGGAACUU	5	ccm-b0.1r1-107841	NA	45	siRNA24	1699839	0
ACCAAAUCGGUAUUCAUGAUCACU	5	ccm-b0.32r1-104100	NA	44	siRNA24	1699840	0
ACCAAAUCGGUAUUCAUGAUCACU	5	ccm-b0.1r1-46820	NA	45	siRNA24	1699840	0
CGGGUGCUCACCUCUUCUGAAG	2	ccm-b0.32r1-119995	NA	44	siRNA22	1699841	0
CGGGUGCUCACCUCUUCUGAAG	5	ccm-b0.1r1-42817	NA	45	siRNA22	1699841	0
AUCCGGAGAUGUCAAAACUCAUAC	5	ccm-b0.32r1-39076	NA	44	siRNA24	1699842	0
AUCCGGAGAUGUCAAAACUCAUAC	5	ccm-b0.1r1-28267	NA	45	siRNA24	1699842	0
AUUGUAUGGAUAUCUGUUUGGCCU	5	ccm-b0.32r1-39588	NA	44	siRNA24	1699843	0
AUUGUAUGGAUAUCUGUUUGGCCU	5	ccm-b0.1r1-64065	NA	45	siRNA24	1699843	0
ACUAUCAGGGCUGAGGACGGAGAA	5	mpo-b3.0r1-16910	NA	49	siRNA24	1699844	0
ACACCGCCAGACAAAGGGAACACU	5	atr-b1r1-37332	NA	46	siRNA24	1699845	0
ACUUUUGAGACUGUGGCGUGAGGA	5	sbi-b3.0r1-17236	NA	6	siRNA24	1699846	0
AUUGGAGAAUGAGUUCACUGAUC	5	mac-b2r1-14672	NA	25	siRNA24	1699847	0
UCAAGACUGGUGUACUGUUGG	5	cpa-b0.4r1-7887	NA	42	siRNA21	1699848	0
ACUAGAUAGCGGCACGAGGACUGC	5	sit-b2r1-10176	NA	8	siRNA24	1699849	0
AGGACUGCCAGCGCGGGCUCGGUG	5	sit-b2r1-10432	NA	8	siRNA24	1699850	0
AGAGUUAAGUUGGCUAAAGACACU	5	sol-b1r1-29503	NA	40	siRNA24	1699851	0
UUUCGGAAAUAAAAACAUGAAACU	5	ccm-b0.1r1-47169	NA	45	siRNA24	1699852	0
AUGACUGGCGAAUCGCUGAUAAUG	5	ccm-b0.1r1-113217	NA	45	siRNA24	1699853	0
CACCGUUCUUUUCUGAUACAGAUU	5	cpa-b0.4r1-10461	NA	42	siRNA24	1699854	0
ACAAAGUUGGGGAACGACUCGCCU	5	atr-b1r1-40916	NA	46	siRNA24	1699855	0
CGGCGAAGGGAGCAAGGAGGGGUG	5	sit-b2r1-12740	NA	8	siRNA24	1699856	0
UGUCAGGGAUCGUCGCCGGCCU	5	tae-b1r1-65577	NA	3	siRNA24	1699857	0
UCUUCCGUUUGGUCUGUAACAGAC	5	ccm-b0.1r1-50241	NA	45	siRNA24	1699858	0
GAGAAACCGUAUCGAUCAGGUCCG	5	atr-b1r1-43476	NA	46	siRNA24	1699859	0
ACAAUGACAUAAGAUGAGAAUGAC	5	cpa-b0.4r1-14064	NA	42	siRNA24	1699860	0
GAAAGCGUAUCGUCCGGAAAUCCU	5	hvu-b1r1-4081	NA	5	siRNA24	1699861	0
AAAAGAAGUCGAACAGAACAGAGU	5	sol-b1r1-34623	NA	40	siRNA24	1699862	0
AAAAUAAGCCGAACAGAACAGAGU	5	sol-b1r1-19696	NA	40	siRNA24	1699862	2
AUAAGUGCUGGUACUCCUCAAAUC	5	ccm-b0.32r1-48548	NA	44	siRNA24	1699863	0
ACAACUCGAUCUCACGGACAGGCC	5	hvu-b1r1-5873	NA	5	siRNA24	1699864	0
AUUGAUCUUAAGGUUAAAUCCUGA	5	ccm-b0.32r1-112106	NA	44	siRNA24	1699865	0
AUUGAUCUUAAGGUUAAAUCCUGA	5	ccm-b0.1r1-53569	NA	45	siRNA24	1699865	0
AACAAGUAGAACCUGUAGAAUGGU	5	cpa-b0.4r1-16379	NA	42	siRNA24	1699866	0
AUGUUUAGGAACCUAGAGUUGUGU	5	sol-b1r1-36927	NA	40	siRNA24	1699867	0
AGGAAGAGUAACAAGAGACGAAUU	5	sly-b2.5r1-107886	NA	14	siRNA24	1699868	0
AGUAAAAGAAAACUGAUGACGCGU	5	sol-b1r1-37439	NA	40	siRNA24	1699869	0
ACAUCACUGUUAGCAUACACUAUC	5	cpa-b0.4r1-17928	NA	42	siRNA24	1699870	0
UAAGAAGACCCAAUAAGCCCAA	5	osa-b1.0r1-7871	NA	1	siRNA24	1699871	0
AAAAGCAUGAGAGGACAGAUCCAA	5	hvu-b1r1-8179	NA	5	siRNA24	1699872	0
AAGAUGGUAAGGAUGGUAACUUUU	5	sol-b1r1-38463	NA	40	siRNA24	1699873	0
CCUGGUUGUGAACUAUGUGGCAGU	5	cpa-b0.4r1-19990	NA	42	siRNA24	1699874	0
AGGACUGGCUAAUAUAAGAUAUGU	5	sol-b1r1-40511	NA	40	siRNA24	1699875	0
AAUAGACUGGAAAAUAUGACGUGU	5	ccm-b0.32r1-88043	NA	44	siRNA24	1699876	0
AAUAGACUGGAAAAUAUGACGUGU	5	ccm-b0.1r1-58177	NA	45	siRNA24	1699876	0
AGAAAGUAAAUCUGUACCGUUCAU	5	cpa-b0.4r1-21017	NA	42	siRNA24	1699877	0
AGUGCUUUCUAGGAUCUUUCUAAU	5	sol-b1r1-41791	NA	40	siRNA24	1699878	0
GAGGUGGGAGCCAACAAGGAUGGA	5	sit-b2r1-24814	NA	8	siRNA24	1699879	0
GUCUCAAUCCCGUCCCAAAAGAGA	5	ccl-b1r1-9209	NA	34	siRNA24	1699880	0
UUUCGGUAUAUAUGUUAAAGGUAU	5	cpa-b0.4r1-23595	NA	42	siRNA24	1699881	0
CAGACGAGAAGUGCCAGGACAG	5	ccm-b0.32r1-108786	NA	44	siRNA22	1699882	0
CAGACGAGAAGUGCCAGGACAG	5	ccm-b0.1r1-61249	NA	45	siRNA22	1699882	0
AAUUUUAUUACUCUAAGCAAUGUC	5	csa-b2r1-4853	NA	35	siRNA24	1699883	0
AUACAAGACUCCACAUCUAAGACU	5	ccm-b0.32r1-12816	NA	44	siRNA24	1699884	0
AUACAAGACUCCACAUCUAAGACU	5	ccm-b0.1r1-62273	NA	45	siRNA24	1699884	0
AGUGUGUGGCUCGGGCGAUGCCA	5	sol-b1r1-44863	NA	40	siRNA24	1699885	0
GGUAAAGAUCACUGGACUGGGUC	5	ccm-b0.32r1-58532	NA	44	siRNA24	1699886	0
AAAUCUCUGAAAUCCAUACCAAAU	5	hvu-b1r1-16376	NA	5	siRNA24	1699887	0
AAGCAAACUGUUAGAACUUUGAUU	5	bra-b1r1-1	NA	32	siRNA24	1699888	0
ACAUAAGCUGAAACUAGAAGUGCC	5	ptc-b3.0r1-9544	NA	43	siRNA24	1699889	0
AAGAGAUUAAAAGCAGAACAAGU	5	hvu-b1r1-18425	NA	5	siRNA24	1699890	0
AUCAGAACUUAUUCCAAUAAAAUU	5	ccm-b0.32r1-62884	NA	44	siRNA24	1699891	0
UGACGGUUCGAAUAUUAGAUUCAU	5	hvu-b1r1-19452	NA	5	siRNA24	1699892	0
AUACCUGAACUGAAAAGAAGUUGG	5	ccm-b0.32r1-129700	NA	44	siRNA24	1699893	0
CGGGAAUGAGAGAUAUGACAACUU	5	ccm-b0.1r1-133697	NA	45	siRNA24	1699894	0
CAAAGAGGGGCAACUGUAGACACU	5	tcc-b1.1r1-6501	NA	20	siRNA24	1699895	0
AGAAUCUAGAACGUUUAAAAUUUU	5	sol-b1r1-52031	NA	40	siRNA24	1699896	0
GGGGGACGCUACUUUUGCAUGCAC	5	hvu-b1r1-22268	NA	5	siRNA24	1699897	0
GUGGGACGGAGGGAGUAGAAUAUU	5	ccm-b0.32r1-38110	NA	44	siRNA24	1699898	0
GUGGGACGGAGGGAGUAGAAUAUU	5	ccm-b0.1r1-135489	NA	45	siRNA24	1699898	0
AAGUUUAUAUCACAAAAUAGCACU	5	bra-b1r1-6183	NA	32	siRNA24	1699899	0
AAUGGAUUGGGAUGAAUGGAGAUG	2	ccm-b0.32r1-64763	NA	44	siRNA24	1699900	0
AAUGGAUUGGGAUGAAUGGAGAUG	5	ccm-b0.1r1-70465	NA	45	siRNA24	1699900	0
ACUGAUCGGACAUAUAAAUAAAAA	5	hvu-b1r1-23292	NA	5	siRNA24	1699901	0
CGAUUGUAUACUCUCAAGAUGAGU	5	tcc-b1.1r1-7781	NA	20	siRNA24	1699902	0
CGAUUGUAUACUCUCAAGAUAAGC	1	tcc-b1.1r1-3694	NA	20	siRNA24	1699902	2
AUUUAGCACGGUGUAUAUGAACGU	5	hvu-b1r1-23548	NA	5	siRNA24	1699903	0
AGGAGAUGAAGGACAUGUCAUGUG	5	sol-b1r1-54591	NA	40	siRNA24	1699904	0
AUCCGCCCCGUGCACGUCUCUGGC	5	ccm-b0.32r1-68260	NA	44	siRNA22	1699905	0
ACAACCGAUUGUACAGUGGACAUU	5	sol-b1r1-54847	NA	40	siRNA24	1699906	0
AGAGACGAGAUUGUGAGAGAUGUG	5	ccm-b0.32r1-54867	NA	44	siRNA24	1699907	0
AGAGACGAGAUUGUGAGAGAUGUG	5	ccm-b0.1r1-73793	NA	45	siRNA24	1699907	0
AAGUGAUCACGAGCUUGAAACUCA	5	ccm-b0.1r1-77633	NA	45	siRNA24	1699908	0
AUUUUGUAGAGAGAAACAGAGAGG	5	mdm-b3.0r1-82469	NA	21	siRNA24	1699909	0
ACCGGUCUCUUAUUUUGUAAAACU	5	ccm-b0.32r1-121171	NA	44	siRNA24	1699910	0
ACCGGUCUCUUAUUUUGUAAAACU	5	ccm-b0.1r1-79681	NA	45	siRNA24	1699910	0
AAUAAGCUGAUUUCACCGUGUAGU	5	bna-b1r1-69699	NA	30	siRNA24	1699911	0
UACUGCACUCGAGGAGGACGACUC	5	atr-b1r1-7380	NA	46	siRNA24	1699912	0
UUGACAUCCAUGAAAAAGCUGCAU	5	egu-b5.1r1-13170	NA	28	siRNA24	1699913	0
AGGCAUCGAUUCUUUCUGAACAGC	5	ccm-b0.1r1-15425	NA	45	siRNA24	1699914	0
AGUACCACUGAUCAUUGUCAACUG	5	ccm-b0.32r1-12452	NA	44	siRNA24	1699915	0
UAACUCAGACUGUGCAACGCAC	5	ccm-b0.32r1-104617	NA	44	siRNA24	1699916	0
UAACUCAGACUGUGCAACGCAC	5	ccm-b0.1r1-81985	NA	45	siRNA24	1699916	0
UUGGGAACUGUGCACCAACUUUCU	5	sly-b2.5r1-4963	NA	14	siRNA24	1699917	0
AUUGUCAAAAUGAAUGAACUUGCU	5	ccm-b0.1r1-19778	NA	45	siRNA24	1699918	0
AAGCUGUAGUGCUAGUGAUAGUGG	5	atr-b1r1-12757	NA	46	siRNA24	1699919	0
GAACCCUAGAUGCUGUCGGAGUAA	5	ghr-b1.1r1-104125	NA	18	siRNA24	1699920	0
AGGUUCUGUCAACUUCAGGUUCGC	5	ccm-b0.32r1-16549	NA	44	siRNA24	1699921	0
ACGUAAGUCUGAUUUCGAGAAUA	5	ccm-b0.1r1-23874	NA	45	siRNA24	1699922	0
AUGUAGUUUGGUGUGAUCUGAUCU	5	ccm-b0.1r1-24898	NA	45	siRNA24	1699923	0
AAAACCGAGACAGAAACAACU	5	sly-b2.5r1-143820	NA	14	siRNA24	1699924	0
ACCGACUUACUGAACAGAUCAGAG	5	atr-b1r1-18133	NA	46	siRNA24	1699925	0
AUGACUAUUUUCAUUAAUGAACU	5	sol-b1r1-7744	NA	40	siRNA24	1699926	0
GACAAGAGACUCAUUCUGAGACCU	5	atr-b1r1-18645	NA	46	siRNA24	1699927	0
GCAGACUGUUGAGAUUUUGUCGGU	5	zma-b4r1-42133	NA	4	siRNA24	1699928	0
AACUUCAAAACUGUUCUGGCAGCC	5	sly-b2.5r1-145108	NA	14	siRNA24	1699929	0
AAACAUUAUGUGUGAGCGUGUGAC	5	sol-b1r1-9536	NA	40	siRNA24	1699930	0
UUCGAACAGCUAGAGCAUUCCUUC	5	egu-b5.1r1-25314	NA	28	siRNA24	1699931	0
AAGAUGGUAAAUAGUGGACUACAU	5	bra-b1r1-29121	NA	32	siRNA24	1699932	0
AUCGAAAUAGUCAGUUUUAAACAG	5	csa-b2r1-36460	NA	35	siRNA24	1699933	0
UUGAACGGAACAGAGCCUUAGUC	5	ccm-b0.1r1-29250	NA	45	siRNA24	1699934	0
CAGGUCCACACAAGAAUAAUUCGU	5	sol-b1r1-12096	NA	40	siRNA24	1699935	0
AGAUUUGUGAUAAAAUAGAACGGU	5	ccm-b0.32r1-26533	NA	44	siRNA24	1699936	0
AGAUUAGUGAUAAAAUAGAAGGGU	4	ccm-b0.1r1-101130	NA	45	siRNA24	1699936	2
GCAAGUAUUGGGAGAGCAGAAGAU	5	fan-b1.0r1-588	NA	23	siRNA24	1699937	0
ACGGUUCAAAUAUAUCACACCUGA	5	ppe-b2.0r1-33642	NA	22	siRNA24	1699938	0
AUUAUUGACUGACAAUUCAAGCCU	5	atr-b1r1-24533	NA	46	siRNA24	1699939	0
AGAGAUGUAUGAAGCUGGUAAGGG	5	mac-b2r1-1268	NA	25	siRNA24	1699940	0
UAAGACUAAUAGAACUCUAAGAAU	5	atr-b1r1-25045	NA	46	siRNA24	1699941	0
ACGUCAGACGCUCGGCAAAGGGCU	5	sbi-b3.0r1-5656	NA	6	siRNA24	1699942	0
UCCGUUUCUGUUUACGACGUUUGAC	5	ccm-b0.32r1-95141	NA	44	siRNA24	1699943	0
AUUAUGUAGAAUACAUGAAAAACA	5	csa-b2r1-42885	NA	35	siRNA24	1699944	0
UGGGAGCUCUGUCCAAGUUGAUGU	5	mac-b2r1-4104	NA	25	siRNA24	1699945	0
AAACUGUCGAGGAACAACUUUACU	5	atr-b1r1-28117	NA	46	siRNA24	1699946	0
CCUACUGUAUAAGGCAUUUUGUAC	5	sol-b1r1-17728	NA	40	siRNA24	1699947	0
AUCGAACUCUUGUUUUGACGCAUG	5	sit-b2r1-937	NA	8	siRNA24	1699948	0
AAGAGGGACAUCAAGAUAAUCGGA	5	mac-b2r1-6168	NA	25	siRNA24	1699949	0
GAGAGGGACAUCAAGAUAACCGGA	3	mac-b2r1-5042	NA	25	siRNA24	1699949	2
AUUUAGAGACUGAGAGUGUGUGUG	5	ccm-b0.32r1-99749	NA	44	siRNA24	1699950	0
AUUUAGAGACUGAGAGUGUGUGUG	5	ccm-b0.1r1-42360	NA	45	siRNA24	1699950	0
UUGGACAACAAGACACUUGGGUU	5	ccm-b0.1r1-39234	NA	45	siRNA24	1699951	0
UUGGACAAUAAGAUACUUGGGUU	4	ccm-b0.1r1-28140	NA	45	siRNA24	1699951	2
AUCCGACUAACAAAAAUCAUGUUU	5	sol-b1r1-22336	NA	40	siRNA24	1699952	0
UACCUGCUGGACAGAGCUCAGC	5	ccm-b0.1r1-105794	NA	45	siRNA22	1699953	0
AACGGAUUUAUUUCUUUUAACCCU	5	ccm-b0.1r1-41026	NA	45	siRNA24	1699954	0
AACGGAUUUAUUUCUUUUAACCCU	3	ccm-b0.1r1-65986	NA	45	siRNA24	1699954	0
AACGGAUUUAUUUUUCUUAACCCU	2	ccm-b0.32r1-116920	NA	44	siRNA24	1699954	2
GACGGAUAGAUGCUGACAACGAGU	5	sol-b1r1-23616	NA	40	siRNA24	1699955	0
AUCAUGUAUUAUUUUGCCGAGGGU	5	sly-b2.5r1-96076	NA	14	siRNA24	1699956	0
ACGAGAAGUCGGGCAAAAGAUGUU	5	ccm-b0.1r1-108610	NA	45	siRNA24	1699957	0
AGCAAUCUGGAGCUCCGAAGGCAC	5	sit-b2r1-7870	NA	8	siRNA24	1699958	0
AUUUGCUCCCACGAGAAGUUGGAU	5	sit-b2r1-8382	NA	8	siRNA24	1699959	0
ACUCAGGGUUUGUUUGAGCACAGC	5	sbi-b3.0r1-16465	NA	6	siRNA24	1699960	0
UAGUAUGAGCUGCGAAGACGC	5	mac-b2r1-13641	NA	25	siRNA24	1699961	0
ACCGGAUCUGAAUCUUUAAUUCUU	5	sol-b1r1-26688	NA	40	siRNA24	1699962	0
AUGACAGGUAAGGCUAUGUUCUUU	5	sol-b1r1-26944	NA	40	siRNA24	1699963	0
AAGAAAAGAGGACACAUUUUAUGU	5	ccm-b0.1r1-110658	NA	45	siRNA24	1699964	0
GCUCAUUGAUUGAUUGUUGGUUGU	5	sol-b1r1-27968	NA	40	siRNA24	1699965	0
CUUGGCCUAAUGAACCCUGAGAGC	5	mac-b2r1-15703	NA	25	siRNA24	1699966	0
AGAAUCAAAGUACUGUAGAUGACU	5	ccm-b0.1r1-46658	NA	45	siRNA24	1699967	0
AGGGACUGAGGAAAUUUAAGACGU	5	dca-b2.0r1-20359	NA	41	siRNA24	1699968	0
CUCUCUGCAUCUAGUACGCUUAAG	5	csa-b2r1-57015	NA	35	siRNA24	1699969	0
CCAGUUGGCAAAGACAAUGAAAGU	5	ccm-b0.32r1-44197	NA	44	siRNA24	1699970	0
CCAGUUGGCAAAGACAAUGAAAGU	5	ccm-b0.1r1-88231	NA	45	siRNA24	1699970	0
GAAAGAGACAUGUGGACAUGAUA	5	ccm-b0.32r1-109733	NA	44	siRNA24	1699971	0
GAAAGAGACAUGUGGACAUGAUA	5	ccm-b0.1r1-89237	NA	45	siRNA24	1699971	0
AGACGACAUUUAUGUAGAUAAUAU	5	cpa-b0.4r1-11494	NA	42	siRNA24	1699972	0
ACCGGGAUAAGAUUGUAAUCUGAC	5	ccm-b0.32r1-110501	NA	44	siRNA24	1699973	0
UACGGAUGGCAAAUUUAAUUAA	5	atr-b1r1-42709	NA	46	siRNA24	1699974	0
UACGGAUGGCAAAUUUAAUUAA	3	atr-b1r1-41352	NA	46	siRNA24	1699974	0
UACGGAUGGCAAAUUUAAUAAG	4	atr-b1r1-45099	NA	46	siRNA24	1699974	2
AGAUACACUACGUCGGACGCGGCU	5	hvu-b1r1-3058	NA	5	siRNA24	1699975	0
GAUCUGUAUGAUAUUAUUUUUCUU	5	cpa-b0.4r1-13296	NA	42	siRNA24	1699976	0
UUUGUAGAAGAUAGAUUUGCU	5	mac-b2r1-20602	NA	25	siRNA24	1699977	0
AAGGACGAGCCGAACCACCCAUGG	5	ccm-b0.32r1-112549	NA	44	siRNA22	1699978	0
AUAAACUCCACAUUUGUAGACUUG	5	dca-b2.0r1-26247	NA	41	siRNA24	1699979	0
CCAAAGUAGUGACUUCAUACGAGA	5	ccl-b1r1-1768	NA	34	siRNA24	1699980	0
UUAUCCUUAGACCGAUGGACAGUC	5	cpa-b0.4r1-16638	NA	42	siRNA24	1699981	0
AGAUGAAGAAAUCUGAAACAGAGG	5	ccm-b0.32r1-119841	NA	44	siRNA24	1699982	0
AGAUGAAGAAAUCUGAAACAGAGG	5	ccm-b0.1r1-54082	NA	45	siRNA24	1699982	0
AGAACGAUCUUCAGCUCAUCUGGC	5	bdi-b1.0r1-2215	NA	7	siRNA24	1699983	0
ACUGGUGAAUCUGGAAACUGCAUC	5	hvu-b1r1-6898	NA	5	siRNA24	1699984	0
AACUUUUCACUGUUUAUGACCUAU	5	sol-b1r1-37184	NA	40	siRNA24	1699985	0
GAGCUAUCGUAUCCACAAAGACUU	5	car-b2.0r1-13701	NA	11	siRNA24	1699986	0
AAGGAUUCGAAGGUUGGAGAAACU	5	ccm-b0.32r1-92713	NA	44	siRNA24	1699987	0
AAGGAUUCGAAGGUUGGAGAAACU	5	ccm-b0.1r1-120898	NA	45	siRNA24	1699987	0
GUGGAGUCUGCACAUGAUAGUUGC	5	ccm-b0.32r1-117413	NA	44	siRNA24	1699988	0
ACUGGCAUUUUGAAGACGGACUAA	5	sly-b2.5r1-43717	NA	14	siRNA24	1699989	0
AAUAUAUAGUGUGGAGUGACGUGU	5	mac-b2r1-26012	NA	25	siRNA24	1699990	0
GAUAUGAUCUAGUCGAGUAAUCCU	5	ccm-b0.1r1-122946	NA	45	siRNA24	1699991	0
GAUAUGAUCUAGUCGAGUAAUCCC	4	ccm-b0.32r1-67219	NA	44	siRNA24	1699991	1
GAGGUAUUAACGGGUUGUUCGGAC	5	hvu-b1r1-10484	NA	5	siRNA24	1699992	0
AAACGUGGGCAAAGACUGGCGGCA	5	cpa-b0.4r1-21793	NA	42	siRNA24	1699993	0
GAUGAUGUUUGACCCUGUAACUUC	5	sol-b1r1-42048	NA	40	siRNA24	1699994	0
AUGUCACGGGGCGUGUUAGAAUAU	5	ccm-b0.32r1-55973	NA	44	siRNA24	1699995	0
AAACGUGUCGAGUCGGGUCGUGUU	5	sol-b1r1-43072	NA	40	siRNA24	1699996	0
AAAUGUGUCGAGUCGGGUCGUGUU	2	sol-b1r1-35413	NA	40	siRNA24	1699996	1
AACCGUCGGUCUGUCGCUCGCCGC	5	ccm-b0.32r1-41015	NA	44	siRNA24	1699997	0
AACCGUCGGUCUGUCGCUCGCCGC	5	ccm-b0.1r1-62786	NA	45	siRNA24	1699997	0
AACCGUCGGUCUGUCCCUCGCCGC	4	ccm-b0.1r1-99014	NA	45	siRNA24	1699997	1
AAAUUAACGGGAGGAUUUCGGCUC	5	hvu-b1r1-15608	NA	5	siRNA24	1699998	0
AACUCCCGGGGUAGUAUUAGAGCC	5	tcc-b1.1r1-1894	NA	20	siRNA24	1699999	0
CAGACUAUUGAAGACACUGCCU	5	ccm-b0.32r1-73452	NA	44	siRNA24	1700000	0
CAGACUAUUGAAGACACUGCCU	5	ccm-b0.1r1-131394	NA	45	siRNA22	1700000	0
GUCUUGCCCGGGACUAGUAACUGC	5	ccm-b0.1r1-66370	NA	45	siRNA22	1700001	0
AACGAGAAUAAAUUGAAGAGAACA	5	ccm-b0.32r1-63397	NA	44	siRNA24	1700002	0
ACAACACCGGAGACUCGAAUCCUG	5	ccm-b0.1r1-134210	NA	45	siRNA24	1700003	0
AAGUAGCAUUUGUUUGAACACAUA	5	ccm-b0.32r1-131493	NA	44	siRNA22	1700004	0
CUAUAGAAUCUGAGUAUUACCACU	5	ccm-b0.32r1-79820	NA	44	siRNA24	1700005	0
CUAUAGAAUCUGAGUAUUACCACU	5	ccm-b0.1r1-70466	NA	45	siRNA24	1700005	0
GGAUACACUGGAUCCGGACAGGGU	5	sol-b1r1-53056	NA	40	siRNA24	1700006	0
AAGGCUUGAACAAGACUACGCAUG	5	ccm-b0.32r1-68517	NA	44	siRNA24	1700007	0
AUUGUUGACUACUGUC	5	atr-b1r1-1493	NA	46	siRNA24	1700008	0
AUAACUAAAAGAACAAGGACAACU	5	ccm-b0.1r1-74562	NA	45	siRNA24	1700009	0
UAAAAAGUCGGCCACAAAGUGCAU	5	hvu-b1r1-27650	NA	5	siRNA24	1700010	0
ACUCGUACUUGGACAAUGUUUAGU	5	ccm-b0.32r1-77086	NA	44	siRNA24	1700011	0
ACUCGUACUUGGACAAUGUUUAGU	5	ccm-b0.1r1-10050	NA	45	siRNA24	1700011	0
AAAUGGACAAGGCAAAAAUGAAAU	5	osa-b1.0r1-96715	NA	1	siRNA24	1700012	0
CCUGAUAAAGAUUCUGGCGCC	5	atr-b1r1-5845	NA	46	siRNA21	1700013	0
AAGGGACUGUUUAUGGAAUUCACU	5	ccm-b0.32r1-67515	NA	44	siRNA24	1700014	0
AAGGGACUGUUUAUGGAAUUCACU	5	ccm-b0.1r1-13378	NA	45	siRNA24	1700014	0
CUUCUGGAACUACGGAUCUGGCCU	5	ccm-b0.1r1-14146	NA	45	siRNA24	1700015	0
ACCACGAGAGGACUACUAGAUCUA	5	atr-b1r1-7637	NA	46	siRNA24	1700016	0
UUGUUGAAGAUAUUUGCCGCUAUU	5	pvu-b1.0r1-15573	NA	10	siRNA24	1700017	0
ACAAGAUCCAAGGGCUCACACCCA	5	atr-b1r1-7893	NA	46	siRNA24	1700018	0
AUCAGUUCGGUACUUGCUCACCCC	5	ccm-b0.1r1-81218	NA	45	siRNA24	1700019	0
AUAUAAACAUGUGGGGUGAAUAGG	5	bra-b1r1-17778	NA	32	siRNA24	1700020	0
UCAGAUUUGGCUGUAAACAGUG	5	ccm-b0.1r1-17474	NA	45	siRNA22	1700021	0
AUCAGAUCUUACUUUUACUCAUGA	5	ccm-b0.1r1-17986	NA	45	siRNA24	1700022	0
AGAUGUUAGCUGUAGCGGUUUGUU	5	sol-b1r1-1345	NA	40	siRNA24	1700023	0
GCUUGUGUAAAAUAGAUCUCGUGU	5	sol-b1r1-1601	NA	40	siRNA24	1700024	0
AAUCAAAUUUUAGUACUUUGGACC	5	sly-b2.5r1-6765	NA	14	siRNA24	1700025	0
AUACACUGCCUAAGAAUCUUGCCU	5	atr-b1r1-13270	NA	46	siRNA24	1700026	0
AAUGUCAAAAGGGAGAAGGAUAGU	5	ccm-b0.32r1-16550	NA	44	siRNA24	1700027	0
AAUGUCAAAAGGGAGAAGGAUAGU	5	ccm-b0.1r1-49807	NA	45	siRNA24	1700027	0
AAUCGAGCCAUUGUGUAGAACCCA	5	ccm-b0.32r1-26915	NA	44	siRNA24	1700028	0
AAUCGAGCCAUUGUGUAGAACCCA	5	ccm-b0.1r1-86339	NA	45	siRNA22	1700028	0
GACUAUCAUCGCUCGGCGGGAGAU	5	ccm-b0.1r1-87363	NA	45	siRNA24	1700029	0
AAGACCAGAUCAGAUUAGAACUUC	5	ccm-b0.32r1-85670	NA	44	siRNA24	1700030	0
UCAGCGCCUUCGUCGAGUAGACA	5	sol-b1r1-6721	NA	40	siRNA23	1700031	0
CGGGUUCAGCAGGUACAUCAUGAU	5	bdi-b1.0r1-40484	NA	7	siRNA24	1700032	0
GAGAUUGCCUUCUGCCCGGGCUGG	5	ppe-b2.0r1-31590	NA	22	siRNA24	1700033	0
ACCUUAAAUUGGGGUCUCACAUAA	5	ppe-b2.0r1-31846	NA	22	siRNA24	1700034	0
AUUGUUGGUUGUUCUAGUCUCUAU	5	bra-b1r1-31434	NA	32	siRNA24	1700035	0
AAGGACGUGGGAUAUGUGAAUACG	5	ccm-b0.32r1-29982	NA	44	siRNA24	1700036	0
AAGGACGUGGGAUAUGUGAAUACG	5	ccm-b0.1r1-97347	NA	45	siRNA24	1700036	0
AGUGUGUUCUUGAUCUGAAUUAGU	5	ccm-b0.32r1-93606	NA	44	siRNA24	1700037	0
AGUGUGUUCUUGAUCUGAAUUAGU	5	ccm-b0.1r1-94179	NA	45	siRNA24	1700037	0
AGGAGGGCACCGAAUUGGAUUGAU	5	egu-b5.1r1-31282	NA	28	siRNA24	1700038	0
AACGAGAUGAACAAACGAACGAAC	5	ccm-b0.32r1-37100	NA	44	siRNA24	1700039	0
AACGAGAUGAACAAACGAACGAAC	5	ccm-b0.1r1-98883	NA	45	siRNA24	1700039	0
AUGAAUACAAACCCAAAUCAAGGU	5	sbi-b3.0r1-6170	NA	6	siRNA24	1700040	0
AAGUGAUAUCGGGAUUCUUGCAGC	5	mtr-b4.0r1-83621	NA	12	siRNA24	1700041	0
AGCAAACGUUUAGUGGAAGACGUG	5	csa-b2r1-43399	NA	35	siRNA24	1700042	0
UUUCGACGACUCUCAUAACAGCCU	5	atr-b1r1-27350	NA	46	siRNA24	1700043	0
CAUUGCCAUGUAGAGGUCAGCAUC	5	mac-b2r1-4621	NA	25	siRNA24	1700044	0
ACCACAGAACUCUUUGCUAGGUCG	5	sbi-b3.0r1-7710	NA	6	siRNA24	1700045	0
AUAUAUCAGGAUUUGGUGAGAACU	5	sol-b1r1-18753	NA	40	siRNA24	1700046	0
AUAGGAGUAUCUCUCACACAUGCA	5	atr-b1r1-29398	NA	46	siRNA24	1700047	0
AGUAGAACAUUGAUUGAAGAGUAU	5	mac-b2r1-7203	NA	25	siRNA24	1700048	0
AAAAUCUAUGAUCUUUGUGGCAAA	5	ccm-b0.32r1-74961	NA	44	siRNA24	1700049	0
AAAAUCUAUGAUCUUUGUGGCAAA	5	ccm-b0.1r1-37699	NA	45	siRNA24	1700049	0
AAUGAAAGUGGACAAAAAGAGUU	5	ccm-b0.1r1-103235	NA	45	siRNA24	1700050	0
GAAAUGGAGAGGCUGUUGGAGUGC	5	sit-b2r1-3247	NA	8	siRNA24	1700051	0
AUGAGAAUAGUUGGAAAAAACGUG	5	ccm-b0.32r1-100518	NA	44	siRNA24	1700052	0
CUUAUUGGAGUUAGGGACUAGUGU	5	dca-b2.0r1-12936	NA	41	siRNA24	1700053	0
AGGAUUGGAACCGAAGACUUGGUC	5	atr-b1r1-32982	NA	46	siRNA24	1700054	0
AUGACUCGUAUCUUUGAUGAUAUU	5	atr-b1r1-33750	NA	46	siRNA24	1700055	0
AAAUUGGAUCGCGUGUGAUGU	2	ccm-b0.32r1-60443	NA	44	siRNA24	1700056	0
AAAUUGGAUCGCGUGUGAUGU	5	ccm-b0.1r1-41795	NA	45	siRNA24	1700056	0
AUAUUUCAUGGACUGACAAGUGGU	5	ccm-b0.32r1-103590	NA	44	siRNA24	1700057	0
AUAUUUCAUGGACUGACAAGUGGU	5	ccm-b0.1r1-105918	NA	45	siRNA24	1700057	0
CAACACAUCGAUCGGCUCGUG	5	mpo-b3.0r1-15120	NA	49	siRNA21	1700058	0
CGGACAACAACCGUCGACUCC	5	mac-b2r1-11839	NA	25	siRNA24	1700059	0
AAACAUGAAGAUCUUUUUUAGGACA	5	ccm-b0.32r1-22597	NA	44	siRNA24	1700060	0
AAACAUGAAGAUCUUUUUUAGGACA	5	ccm-b0.1r1-108611	NA	45	siRNA24	1700060	0
AAUGUGACACUGUACAUGAAUGCU	5	ccm-b0.32r1-39334	NA	44	siRNA24	1700061	0
AAAUAGAGUUCGUGGAGCACCUCU	5	sbi-b3.0r1-15952	NA	6	siRNA24	1700062	0
AACCUUGGGCUCUAGAGAGAGAGA	5	atr-b1r1-36822	NA	46	siRNA24	1700063	0
AUGUGAUGGAUAAAAGUGAAAUGU	5	ccm-b0.32r1-73394	NA	44	siRNA24	1700064	0
AUGUGAUGGAUAAAAGUGAAAUGU	5	ccm-b0.1r1-110147	NA	45	siRNA24	1700064	0
AUGUGAUGGAUAAAAGUGAGAUGU	3	ccm-b0.1r1-29232	NA	45	siRNA24	1700064	1
UGAGAUAAUAUGUAGAAUGAGAUA	5	atr-b1r1-37590	NA	46	siRNA24	1700065	0
UACGAUACGGAUACCUUUUAGAAU	5	cpa-b0.4r1-7375	NA	42	siRNA24	1700066	0
GACCAGAUCUAAGGAGAACCUUU	5	ccm-b0.32r1-41126	NA	44	siRNA24	1700067	0
ACUGAACACUAUGACUUAGAACCU	5	sbi-b3.0r1-18009	NA	6	siRNA24	1700068	0
UUUCCGCUGUGCAUGACUUAGUUA	5	csa-b2r1-54961	NA	35	siRNA24	1700069	0
ACUCGAAGCUCUAAGAACAUGACA	5	ccm-b0.32r1-107686	NA	44	siRNA24	1700070	0
ACUCGAAGCUCUAAGAACAUGACA	5	ccm-b0.1r1-129159	NA	45	siRNA24	1700070	0
ACUGGACAAACAAUGUAGAAAGAA	5	cpa-b0.4r1-9432	NA	42	siRNA24	1700071	0
AACACACCAACACUUUGAAUCAGU	5	ccm-b0.32r1-43174	NA	44	siRNA24	1700072	0
GAUGCUGACUGUACGCAAGCCGGA	5	sit-b2r1-11972	NA	8	siRNA24	1700073	0
AUGGCUGAAGAUAGCGAGUUAUGG	5	sly-b2.5r1-34735	NA	14	siRNA24	1700074	0
AAUCAACAUCAUCGUUUAAUAGGU	5	sly-b2.5r1-34993	NA	14	siRNA24	1700075	0
UCCACGUCGACUCAAACAAGCAGU	5	cpa-b0.4r1-10463	NA	42	siRNA24	1700076	0
UGGGAUCCAAGUGCUUGAAAGAU	5	atr-b1r1-42198	NA	46	siRNA24	1700077	0
CGUAACUUGAGUUCUGGACGUCAG	5	dca-b2.0r1-22664	NA	41	siRNA24	1700078	0
UGGGGUAAAACGGACGAAACAGAU	5	hvu-b1r1-2291	NA	5	siRNA24	1700079	0
AUGAAAAUUUUCUGUGAUAGGGGC	5	sly-b2.5r1-37820	NA	14	siRNA24	1700080	0
AUUGCCCGGUCGAUAUCGUCGUGA	5	ccm-b0.32r1-46758	NA	44	siRNA24	1700081	0
ACUAUCAUCUGGAUGUCUUUUGAU	5	cpa-b0.4r1-13810	NA	42	siRNA24	1700082	0
AUUGUAGAACAGAUGGUAACCUAU	5	sit-b2r1-16086	NA	8	siRNA24	1700083	0
ACGAAAUGUGCUCGAGACGUAUG	5	mac-b2r1-21375	NA	25	siRNA24	1700084	0
AGUUAGUAGGAAAUGUGUAAAGUG	5	sol-b1r1-34369	NA	40	siRNA24	1700085	0
AGAAGGGAUACCUCAAGACAAUUA	5	mac-b2r1-21888	NA	25	siRNA24	1700086	0
AAGAAGAAUUGGCUAAAACCUGAU	5	mac-b2r1-22404	NA	25	siRNA24	1700087	0
AACUUAGAGCCAAUCCUAACAAGA	5	sit-b2r1-18139	NA	8	siRNA24	1700088	0
AUUUCGUAGGAUUUUAGCGCAGAA	5	cpa-b0.4r1-16124	NA	42	siRNA24	1700089	0
GUGUUGCUCUGUACUCGACUAUGU	5	dca-b2.0r1-27016	NA	41	siRNA24	1700090	0
AGGAUCUGUCGUUUUUACAAAUGG	5	ccm-b0.1r1-54851	NA	45	siRNA24	1700091	0
AGUAUGUGUGGUUGGAGAUGCUCU	5	ccm-b0.32r1-116902	NA	44	siRNA24	1700092	0
CGUAGGCACGAACUUAGGCACACC	5	ccm-b0.32r1-92714	NA	44	siRNA24	1700093	0
CGUAGGCACGAACUUAGGCACACC	5	ccm-b0.1r1-120899	NA	45	siRNA24	1700093	0
UUGGCUGGUAAAAAACUUGAGACU	5	cpa-b0.4r1-18705	NA	42	siRNA24	1700094	0
GUUAAAACUGUACUUUGGACCAGU	5	ccl-b1r1-5621	NA	34	siRNA24	1700095	0
AUAGGGGAUGGUUGCUUUGGCA	5	stu-b4.04r1-21942	NA	15	siRNA22	1700096	0
AAUAGUUGGAUAUGUUUAUGUGUU	5	sol-b1r1-39489	NA	40	siRNA24	1700097	0
GAUCUCAAAUUGGAUUGUUGUUG	5	sol-b1r1-40257	NA	40	siRNA24	1700098	0
AAAGGGACAUCGAGAUAACCAGAC	5	mac-b2r1-27816	NA	25	siRNA24	1700099	0
AGAGGGACAUCAAGAUAACCAGAC	2	mac-b2r1-5721	NA	25	siRNA24	1700099	2
UCUAAUGGGAUCUAACUCUGUU	5	ccm-b0.1r1-58947	NA	45	siRNA24	1700100	0
GUUUGUUAGGUCUAUUUUACCAUU	5	sol-b1r1-42049	NA	40	siRNA24	1700101	0
AGAAAUGAGACGGACUUUAAGAGA	5	ccm-b0.32r1-55974	NA	44	siRNA24	1700102	0
AAAAAUGAGACGGACUUUAAGAGA	3	ccm-b0.1r1-98859	NA	45	siRNA24	1700102	1
AGGAGAUGAUAUUGUGGAAAGGAU	5	mac-b2r1-30126	NA	25	siRNA24	1700103	0
AACCUCUGUUUUUGUACUAGAACU	5	ccm-b0.32r1-56486	NA	44	siRNA24	1700104	0
AUGAAAGAGCUGAAAUUCCUUACC	5	ccm-b0.32r1-56742	NA	44	siRNA24	1700105	0
AUGAAAGAGCUGAAAUUCCUUACC	5	ccm-b0.1r1-49223	NA	45	siRNA24	1700105	0
AAUUCAGAUAAUCGAUUGUGGUUC	5	ccm-b0.32r1-44800	NA	44	siRNA24	1700106	0
AAUUCAGAUAAUCGAUUGUGGUUC	5	ccm-b0.1r1-126787	NA	45	siRNA24	1700106	0
AAUGGAUCGGACCCAAACUAGACC	5	ccm-b0.32r1-58022	NA	44	siRNA24	1700107	0
AAUGGAUCGGACCCAAACUAGACC	5	ccm-b0.1r1-128680	NA	45	siRNA24	1700107	0
AUUCCUUUUUUCCGUCUGAGAACU	5	ccm-b0.1r1-128067	NA	45	siRNA24	1700108	0
AUUCCUUUUUUCCGUCUGAGAACU	4	ccm-b0.1r1-113871	NA	45	siRNA24	1700108	0
CUUACCGGCCUGUACUCGGGGU	5	ccm-b0.32r1-59302	NA	44	siRNA22	1700109	0
AACAUUGAGGCUGUAUUCGGCUAU	5	sit-b2r1-28922	NA	8	siRNA24	1700110	0
AAAGAACAGAAGAGGGGAGAACGA	5	sly-b2.5r1-118661	NA	14	siRNA24	1700111	0
AACCAAUCAACUGAACACGGCAAA	5	cpa-b0.4r1-28745	NA	42	siRNA24	1700112	0
GGCGGAUCUUGGCUAAAAAAGUAG	5	sol-b1r1-48705	NA	40	siRNA24	1700113	0
AAUACUGUAGCAGAACGGAACUGG	5	hvu-b1r1-18940	NA	5	siRNA24	1700114	0
AAUGAUUCUGAUCUCAAAAUAUCG	5	ccm-b0.32r1-62886	NA	44	siRNA24	1700115	0
AAUGAUUCUGAUCUCAAAAUAUCG	5	ccm-b0.1r1-134327	NA	45	siRNA24	1700115	0
AUACUUAGGGACUGAAGAAACUUC	5	ccm-b0.1r1-133699	NA	45	siRNA24	1700116	0
CCAGUCCUUUGCCACAGUGGCAUU	5	tcc-b1.1r1-5735	NA	20	siRNA24	1700117	0
AUUUUUGAACUGAACCGAACUAGU	5	car-b2.0r1-27826	NA	11	siRNA24	1700118	0
AAUUAUGGUUGUAGUAGAAAGUGA	5	ccm-b0.32r1-65446	NA	44	siRNA24	1700119	0
GCAUGAACUGUGUAGGAUGGUAAU	5	hvu-b1r1-22270	NA	5	siRNA24	1700120	0
AUCAGACAUUUGAGAUUAGGACGA	5	nta-b0r1-2876	NA	17	siRNA24	1700121	0
UGCGAACUCUGUCAAAGAACCGGU	5	ccm-b0.32r1-133798	NA	44	siRNA24	1700122	0
AAGAAUAUGUGGAUUUAGAAUAGG	5	ccm-b0.1r1-137795	NA	45	siRNA24	1700123	0
AUACAGCACUAGUAAUUUACGGCU	5	bra-b1r1-8501	NA	32	siRNA24	1700124	0
AUAAUCAUGUAGAAAUUGUUGACU	5	atr-b1r1-1494	NA	46	siRNA24	1700125	0
CAUUUGUUCCAUGAAUAUAAGGCA	5	atr-b1r1-2006	NA	46	siRNA24	1700126	0
ACGAGACUUCCGGAAGUAGAGUCA	5	pvu-b1.0r1-10180	NA	10	siRNA24	1700127	0
AAGCAAUUGUAGACGCUCUACUUU	5	atr-b1r1-4054	NA	46	siRNA24	1700128	0
AUUUGAUCCGAUUUAGAGAAACGU	5	ccm-b0.32r1-72870	NA	44	siRNA24	1700129	0
UUCAUGACUAGUGCCUCCCGAG	5	ccm-b0.32r1-73126	NA	44	siRNA24	1700130	0
GACAAGAGUGGUGUCGGCAUUGGG	5	osa-b1.0r1-30000	NA	1	siRNA24	1700131	0
GACAAGAGUGGUGUCGGCAUUGGG	4	osa-b1.0r1-95077	NA	1	siRNA24	1700131	0
AUUUAUGUGUAGUGAAUUUGGAGG	5	ccm-b0.1r1-79171	NA	45	siRNA24	1700132	0
UAAAGGUCUUUUAUCUGAAAUAUG	5	ccm-b0.1r1-80195	NA	45	siRNA24	1700133	0
AGGCUGCGUCAAACUUCUGACGGC	5	ccm-b0.32r1-61529	NA	44	siRNA24	1700134	0
AGGCUGCGUCAAACUUCUGACGGC	5	ccm-b0.1r1-80963	NA	45	siRNA24	1700134	0
AAAGAUUAGUGUGAACUCUUCCAU	5	bra-b1r1-17522	NA	32	siRNA24	1700135	0
AACAUAUUGUAAGAGAGCUCUUGG	5	ccm-b0.1r1-82243	NA	45	siRNA24	1700136	0
ACGAUGAAGAAAGUGAACGUCAUU	5	pvu-b1.0r1-17885	NA	10	siRNA24	1700137	0
AGACCCAUUCCAUCACUAUUAAG	5	ppe-b2.0r1-20034	NA	22	siRNA24	1700138	0
AUUUUCACUUUGUUUAUCGCUCUG	5	ccm-b0.32r1-13734	NA	44	siRNA24	1700139	0
AAACCCGAAUCGUCCUGACCCAUG	5	ccm-b0.32r1-81831	NA	44	siRNA24	1700140	0
AAGGUCAGACUUUGUUCACUUUCU	5	ccm-b0.32r1-17575	NA	44	siRNA24	1700141	0
AUUUCGAUUUUGGAUUCAAAGCUU	5	ccm-b0.32r1-83111	NA	44	siRNA24	1700142	0
AAACUGUGACUAUUAAUUUGGAAC	5	ccm-b0.32r1-83367	NA	44	siRNA24	1700143	0
ACUUGGACUAAGCUAUAUGAAACU	5	ccm-b0.32r1-85069	NA	44	siRNA24	1700144	0
ACUUGGACUAAGCUAUAUGAAACU	5	ccm-b0.1r1-21828	NA	45	siRNA24	1700144	0
UGCACCGUGGUAAUGUAACUUUGC	5	ccm-b0.32r1-19623	NA	44	siRNA24	1700145	0
CAAUUUGGUCUAUCGGUAGAAU	5	ccm-b0.1r1-89156	NA	45	siRNA22	1700146	0
AACCCUCACCGUUAAUUGAUUAAA	5	csa-b2r1-32867	NA	35	siRNA24	1700147	0
AAGCUCUGAACAACGAAGCGGGAA	5	csi-b2r1-54430	NA	33	siRNA24	1700148	0
UAACCCUCUAAACUGAACACU	5	ccm-b0.32r1-20135	NA	44	siRNA22	1700149	0
CAAACGAGGCCUUAACUAUGAUA	5	ccm-b0.32r1-20391	NA	44	siRNA24	1700150	0
CAAACGAGGCCUUAACUAUGAUA	5	ccm-b0.1r1-104801	NA	45	siRNA24	1700150	0
AUUACUCUGGGACGGGAAUGGUAC	5	ccm-b0.32r1-20647	NA	44	siRNA24	1700151	0
AUUACUCUGGGACGGGAAUGGUAC	5	ccm-b0.1r1-19191	NA	45	siRNA24	1700151	0
AUUCGAGAUUCGACGUGAUUGUGU	5	ccm-b0.32r1-87207	NA	44	siRNA23	1700152	0
AUUCGAGAUUCGACGUGAUUGUGU	5	ccm-b0.1r1-117436	NA	45	siRNA24	1700152	0
CCUCAUCGACUAAAAAAGAAGCCU	5	atr-b1r1-19415	NA	46	siRNA24	1700153	0
AGGUGACCUAAAACUCUCUGCGCU	5	ccm-b0.32r1-22695	NA	44	siRNA24	1700154	0
AGGUGACCUAAAACUCUCUGCGCU	3	ccm-b0.1r1-70272	NA	45	siRNA24	1700154	0
AAUGGACUUAAUAAAUGGAAAACU	5	bra-b1r1-28608	NA	32	siRNA24	1700155	0
AGAACCAAAGGAUCCUAUAGGACC	5	atr-b1r1-19927	NA	46	siRNA24	1700156	0
AUUGGCAUGUAGAAGUACUUUGAC	5	ccm-b0.1r1-92996	NA	45	siRNA24	1700157	0
AAGCAAGGCAGUAGAAUCGUGCAG	5	egu-b5.1r1-26610	NA	28	siRNA24	1700158	0
UAUGUCCAUCUGCAGUUUUCUGUU	5	atr-b1r1-21719	NA	46	siRNA24	1700159	0
AUGAAACAGACUAAAACGAGAACU	5	sol-b1r1-11330	NA	40	siRNA24	1700160	0
AGAAUUUUAUUGGACUUGAGACCC	5	atr-b1r1-22231	NA	46	siRNA24	1700161	0
AUGAUUUGAAUGGAAGUUGUUGAC	5	ccm-b0.32r1-89338	NA	44	siRNA24	1700162	0
AUGAUUUGAAUGGAAGUUGUUGAC	5	ccm-b0.1r1-96068	NA	45	siRNA24	1700162	0
AAGGACCUCUAAAGCAUACUUCAU	5	atr-b1r1-23511	NA	46	siRNA24	1700163	0
AUUCCAUGAUAUUGAUUUCAAAUG	5	ccm-b0.1r1-96324	NA	45	siRNA24	1700164	0
GUGAAGUGCAGAUCUAUUAAUUGU	5	ccm-b0.32r1-92583	NA	44	siRNA24	1700165	0
GUGAAGUGCAGAUCUAUUAAUUGU	5	ccm-b0.1r1-96972	NA	45	siRNA24	1700165	0
AAGCAUCGUAAUCGGAACAGGAGC	5	ccm-b0.32r1-122952	NA	44	siRNA24	1700166	0
AAGCAUCGUAAUCGGAACAGGAGC	5	ccm-b0.1r1-31300	NA	45	siRNA24	1700166	0
AGAUAUACUUAGUCGAAACCUGGU	5	sol-b1r1-13890	NA	40	siRNA24	1700167	0
AGAAUUUGCGAUGACGGAUCUCGG	5	sbi-b3.0r1-5145	NA	6	siRNA24	1700168	0
AUGUCUAGAAGUCUACAUCGCUGU	5	ccm-b0.1r1-33092	NA	45	siRNA24	1700169	0
AGUAAGACUAUGGGCAUGACAGCA	5	mac-b2r1-2814	NA	25	siRNA24	1700170	0
AGGGCCUGCUUGGGAAUAGC	5	ccm-b0.32r1-29607	NA	44	siRNA24	1700171	0
AGGGCCUGCUUGGGAAUAGC	5	ccm-b0.1r1-137551	NA	45	siRNA24	1700171	0
AGGGCCUGUUUGGGAAUAGU	3	ccm-b0.1r1-71913	NA	45	siRNA24	1700171	2
AAGAUUAAUAAAAUGAACAUGGAU	5	ccm-b0.1r1-33604	NA	45	siRNA24	1700172	0
UUGUCGUGUCGGGUCAGAUCGUGU	5	sol-b1r1-16450	NA	40	siRNA24	1700173	0
AGGAUCCCGGGACGCACUGAUAAU	5	atr-b1r1-28631	NA	46	siRNA24	1700174	0
UCCGUCCCAUUGGAUUGUUAACA	5	dca-b2.0r1-9097	NA	41	siRNA22	1700175	0
UCCGUCCCGUUGGAUUGUUAACA	4	dca-b2.0r1-21337	NA	41	siRNA24	1700175	1
GUUGAACUCUGAUCUCCCGCAAGG	5	dca-b2.0r1-9353	NA	41	siRNA24	1700176	0
AAACGGACUCUUAAUCAAAUUAAG	5	ccm-b0.1r1-36164	NA	45	siRNA24	1700177	0
AAUCAACAUGUUGGAUUUAUCUCU	5	ccm-b0.1r1-36420	NA	45	siRNA24	1700178	0
UUUUCUGAUCUAAUCUAAUUUU	5	sol-b1r1-19010	NA	40	siRNA24	1700179	0
AGAGAUGGCUUUGUAGCAACAAUU	5	sbi-b3.0r1-10029	NA	6	siRNA24	1700180	0
AUUCGAGGACCGUUUGCAACAGAG	5	ccm-b0.32r1-99495	NA	44	siRNA24	1700181	0
AAAAGAACUUCAUUUAACACAGGA	5	cpa-b0.4r1-682	NA	42	siRNA24	1700182	0
AGUGAUAUGAGAAAUGCUCCGGGU	5	sol-b1r1-20802	NA	40	siRNA24	1700183	0
CUUCGAUGCGGCGGCUCUGCACGG	5	cpa-b0.4r1-1195	NA	42	siRNA24	1700184	0
CCAUUAUCAGUGGAUUGUCAUGCC	5	csi-b2r1-69367	NA	33	siRNA24	1700185	0
AUCAAAAAUGGAAUUCGACGACUG	5	egu-b5.1r1-38012	NA	28	siRNA24	1700186	0
AGUGUUAGAAUUGAAUGCAUGCAU	5	mac-b2r1-10040	NA	25	siRNA24	1700187	0
AGAGGGUUGCGAGUAGAAUGUUAA	5	cpa-b0.4r1-3255	NA	42	siRNA24	1700188	0
AGCUCCUAACAAGUUUUAGUCAGU	5	sit-b2r1-6330	NA	8	siRNA24	1700189	0
AUCAGAUGAGUAAUGGAUAUGGAG	5	ccm-b0.32r1-56896	NA	44	siRNA24	1700190	0
AUCAGAUGAGUAAUGGAUAUGGAG	5	ccm-b0.1r1-41796	NA	45	siRNA24	1700190	0
ACUCGAGGACGAUAAAGGACUGCA	5	mpo-b3.0r1-14865	NA	49	siRNA24	1700191	0
UCUGGGCUGUUGCAUGAAUUGACU	5	cpa-b0.4r1-4802	NA	42	siRNA24	1700192	0
UCGGUGUUCAGGUCUGUUAGUGGC	5	ccm-b0.1r1-42308	NA	45	siRNA24	1700193	0
GAACCGGAAACGUCUAGGCUGUGA	5	ccm-b0.32r1-38823	NA	44	siRNA24	1700194	0
AUAGAACUCCAUGCUAAGAAAAGG	5	ccm-b0.32r1-104871	NA	44	siRNA24	1700195	0
AUAUUCUGAGAAUCUUGGACUCCU	5	sbi-b3.0r1-16982	NA	6	siRNA24	1700196	0
AAGGAAGAUAAUGUAGAUUGACGU	5	mac-b2r1-14160	NA	25	siRNA24	1700197	0
AUGACAGUGUGACGGUGAUAAUGU	5	ccm-b0.1r1-44612	NA	45	siRNA24	1700198	0
AGUAGUGGACAAAAGCAGAAGAUG	5	ccm-b0.32r1-106407	NA	44	siRNA24	1700199	0
AUUCAAUCUGAUAAACUCGAAAGU	5	ccm-b0.1r1-111940	NA	45	siRNA24	1700200	0
UUUGCCUGUGGUUUCUGAGCCAC	5	mpo-b3.0r1-19985	NA	49	siRNA21	1700201	0
AGGUGGCGUGUGAAUGAUGGGGGU	5	ccm-b0.32r1-43175	NA	44	siRNA24	1700202	0
AGAGUUGGAUGUUGGAAAAAACU	5	ccm-b0.1r1-47684	NA	45	siRNA24	1700203	0
AGAGUUGGAUGUUGGAAAAAACU	3	ccm-b0.1r1-26611	NA	45	siRNA24	1700203	0
AACUUUUUGGGUACUUUGAAAACU	5	sol-b1r1-30274	NA	40	siRNA24	1700204	0
UUUCAAGGCUGUUUGUUUGGUUGA	5	cpa-b0.4r1-10464	NA	42	siRNA24	1700205	0
AAUACUAGAAUUUGAACAACCACC	5	ccm-b0.1r1-113732	NA	45	siRNA24	1700206	0
AAGGACCAGAUGCAGGCUUCAAUC	5	ccm-b0.32r1-36642	NA	44	siRNA24	1700207	0
AAGGACCAGAUGCAGGCUUCAAUC	5	ccm-b0.1r1-48452	NA	45	siRNA24	1700207	0
AAUAGCUGUAGAUCUCCAAAUGAG	5	cpa-b0.4r1-11240	NA	42	siRNA24	1700208	0
AAUGGCACCUGCAGAACUUAAACA	5	atr-b1r1-41687	NA	46	siRNA24	1700209	0
AUGAGAGCGUUAGACGUGGGUUUG	5	ccm-b0.32r1-102601	NA	44	siRNA24	1700210	0
AUGAGAGCGUUAGACGUGGGUUUG	5	ccm-b0.1r1-49732	NA	45	siRNA24	1700210	0
CAACUGUAGGAUCUGCCGGUG	5	cpa-b0.4r1-12528	NA	42	siRNA21	1700211	0
AUCGCAUGUUUUGAUUUUUGGGCA	5	ccm-b0.32r1-111783	NA	44	siRNA24	1700212	0
GAGAGGUCCGAAUUCGGUGGUAGC	5	sit-b2r1-15572	NA	8	siRNA24	1700213	0
AUGGAUAUCUUGUAUAAAAUGGGU	5	cpa-b0.4r1-13811	NA	42	siRNA24	1700214	0
ACCAUUAUUGGGUCGUUCCGGUAG	5	atr-b1r1-44503	NA	46	siRNA24	1700215	0
AUCCAUGGACUGGGAUCUACAGGU	5	mac-b2r1-21633	NA	25	siRNA24	1700216	0
ACCGACUAUAUUUUGAAAUCAGUU	5	ccm-b0.32r1-48039	NA	44	siRNA24	1700217	0
ACCGACUAUAUUUUGAAAUCAGUU	5	ccm-b0.1r1-64496	NA	45	siRNA24	1700217	0
AUAGCGUCGUCCAUGAAUUAAUCA	5	ccm-b0.32r1-113851	NA	44	siRNA24	1700218	0
AUAGCGUCGUCCAUGAAUUAAUCA	5	ccm-b0.1r1-52292	NA	45	siRNA24	1700218	0
UGUGAUAUGAUCUAGGCCGUCAGU	5	cpa-b0.4r1-15353	NA	42	siRNA24	1700219	0
UUUGGUGAAAGUGUAUGUGUGC	5	dca-b2.0r1-25993	NA	41	siRNA21	1700220	0
AAUAUAUUUGUGGGACAUUUCAGU	5	hvu-b1r1-6388	NA	5	siRNA24	1700221	0
ACUGAACUAAGUCGAGUGUGCACC	5	ccm-b0.32r1-21727	NA	44	siRNA24	1700222	0
ACUGAACUAAGUCGAGUGUGCACC	5	ccm-b0.1r1-120644	NA	45	siRNA24	1700222	0
CCCUAGCUGUAGAGAAGAUACUGC	5	ccm-b0.32r1-51623	NA	44	siRNA24	1700223	0
AGUGUCUGGUGAGAUUUGACUAUU	5	ccm-b0.32r1-51879	NA	44	siRNA24	1700224	0
AAAAAUCGAUUAGAUCAAAAGGCC	5	ccm-b0.32r1-117671	NA	44	siRNA24	1700225	0
AAAAAUCGAUUAGAUCAAAAGGCC	2	ccm-b0.1r1-10941	NA	45	siRNA24	1700225	0
UGAUUAUGCACUGAGAGAGCCU	5	ccm-b0.1r1-122948	NA	45	siRNA24	1700226	0
ACGUGCGGACCCAAACGGAUAAAU	5	hvu-b1r1-10486	NA	5	siRNA24	1700227	0
ACCGGAGUUUGCAGUGAACAUAUU	5	ccm-b0.32r1-119719	NA	44	siRNA24	1700228	0
ACUUGUUGGGAAGAAACCUC	5	mac-b2r1-28586	NA	25	siRNA24	1700229	0
AAGUUCGGAUAAGUAAAAUUCGCU	5	ccm-b0.1r1-59204	NA	45	siRNA24	1700230	0
AAAGUAAGUUGACUGUACAGAUA	5	ccm-b0.1r1-59716	NA	45	siRNA24	1700231	0
ACGACGUGUGAUGUGAAUAUCCUA	5	cpa-b0.4r1-23855	NA	42	siRNA24	1700232	0
CGAAAGGGGUCCUAAGUCUGAUUU	5	cpa-b0.4r1-24627	NA	42	siRNA24	1700233	0
UUCACUCGAUUCAACUGGACU	5	clt-b1r1-67464	NA	36	siRNA21	1700234	0
AUGUAAACUCGUUAAACAGGCGCC	5	ccm-b0.1r1-66372	NA	45	siRNA24	1700235	0
CCGUCCGAUCGGGCGAUCUGCUC	5	sol-b1r1-48962	NA	40	siRNA24	1700236	0
AUGGUCAAUUGGAAUGAAAAGAUG	5	ccm-b0.32r1-37323	NA	44	siRNA24	1700237	0
AUGGUCAAUUGGAAUGAAAAGAUG	5	ccm-b0.1r1-68420	NA	45	siRNA24	1700237	0
UCAAAUCUGUCAUAUAGUGUGAAC	5	sly-b2.5r1-56304	NA	14	siRNA24	1700238	0
AAUGGGUAGACUAUUGCUUAGCCU	5	ccm-b0.32r1-28634	NA	44	siRNA24	1700239	0
AAUGGGUAGACUAUUGCUUAGCCU	5	ccm-b0.1r1-68932	NA	45	siRNA24	1700239	0
ACACUCUUGUACUGGAAUUCCGUC	5	ccm-b0.32r1-130983	NA	44	siRNA24	1700240	0
ACACUCUUGUACUGGAAUUCCGUC	5	ccm-b0.1r1-32738	NA	45	siRNA24	1700240	0
GUGUAGAAUCUAUGCUAAAAGCCU	5	ccm-b0.32r1-65703	NA	44	siRNA24	1700241	0
AGAAUUAGCUUAUCGGAGGUGGCA	5	egu-b5.1r1-3091	NA	28	siRNA24	1700242	0
AAUCUGUGAAUUAAGAGCAUCUCC	5	ccm-b0.1r1-136260	NA	45	siRNA24	1700243	0
AAUAAACUCUGUGCUAGUUGUCCU	5	ccm-b0.32r1-132519	NA	44	siRNA24	1700244	0
CAUGACCAGGAACUCGUAAUGA	5	ccm-b0.32r1-30279	NA	44	siRNA22	1700245	0
CAUGACCAGGAACUCGUAAUGA	5	ccm-b0.1r1-71492	NA	45	siRNA22	1700245	0
AAUUCCGGUGCUGUGAGGAUCACA	5	ccm-b0.1r1-72260	NA	45	siRNA24	1700246	0
AGUGACGGAUAUUCUAUAUGGAUU	5	sol-b1r1-54850	NA	40	siRNA24	1700247	0
AAUACCAAACAGGGCUGGAUGGCC	5	atr-b1r1-215	NA	46	siRNA24	1700248	0
UGGUCUCCGAGCUCUGGUCCGG	5	ccm-b0.32r1-101692	NA	44	siRNA22	1700249	0
UGGUCUCCGAGCUCUGGUCCGG	5	ccm-b0.1r1-73796	NA	45	siRNA22	1700249	0
ACGGUAUGUGGACGGAUGUUUAAU	5	hvu-b1r1-26370	NA	5	siRNA24	1700250	0
AGGUGACGGUCUGCUCAGAGUCAC	5	hvu-b1r1-26883	NA	5	siRNA24	1700251	0
CGGGCCACGGCCGUGCGGCG	5	osa-b1.0r1-27171	NA	1	siRNA24	1700252	0
CAUGUGGUACUAAUAUGAUGACGU	5	tcc-b1.1r1-11880	NA	20	siRNA24	1700253	0
ACAAACGAUCUACCUUGAAAUUCU	5	sol-b1r1-57410	NA	40	siRNA24	1700254	0
GGAGGGAUUUCGGCGAGUAGACGA	5	ccm-b0.32r1-71079	NA	44	siRNA24	1700255	0
AAGCUCCCUAAGCCGUCGGAUCGC	5	egu-b5.1r1-7493	NA	28	siRNA24	1700256	0
UUGGACUAAUCUCUAUGAGAUU	5	ccm-b0.32r1-28347	NA	44	siRNA24	1700257	0
UUGGACUAAUCUCUAUGAGAUU	5	ccm-b0.1r1-75076	NA	45	siRNA24	1700257	0
AAUUGGUUGGGCAGUAGAAAGAGU	5	ccm-b0.32r1-71847	NA	44	siRNA24	1700258	0
GGGUUUAAAAUAGAUCGGGAUUAC	5	hvu-b1r1-28420	NA	5	siRNA24	1700259	0
UCACAUGCGGAUAUGUAUGCC	5	atr-b1r1-4055	NA	46	siRNA24	1700260	0
AAUGUUACAGGUUGGAUUUAGAGA	5	stu-b4.04r1-42197	NA	15	siRNA24	1700261	0
GAGGAUUCUAGAAUAUAUUCCU	5	ccm-b0.1r1-12356	NA	45	siRNA24	1700262	0
AGAAAUAAAGAGAAAACUGGACGU	5	ccm-b0.32r1-25570	NA	44	siRNA24	1700263	0
AGAAAUAAAGAGAAAACUGGACGU	5	ccm-b0.1r1-78404	NA	45	siRNA24	1700263	0
AUGUCCGAUUUGAUUGUUUUCUUC	5	ccm-b0.32r1-75943	NA	44	siRNA24	1700264	0
AAAUUCUUAAAAACGGCGCACUGC	5	ccm-b0.32r1-76199	NA	44	siRNA24	1700265	0
AAAUUCUUAAAAACGGCGCACUGC	5	ccm-b0.1r1-48723	NA	45	siRNA24	1700265	0
AAGGGUUCGGUGUUUGUAAAAAUU	5	sly-b2.5r1-68104	NA	14	siRNA24	1700266	0
AACUCAAUAAAAAAGGAGUAAAAG	5	sly-b2.5r1-69648	NA	14	siRNA24	1700267	0
AGAAGCCACGUAGAGAAAGUCUGC	5	ppe-b2.0r1-19267	NA	22	siRNA24	1700268	0
AGGAGAAUUGUGAGGAUGAAUGAC	5	ccm-b0.32r1-12967	NA	44	siRNA22	1700269	0
AGGAGAAUUGUGAGGAUGAAUGAC	4	ccm-b0.32r1-133974	NA	44	siRNA24	1700269	0
AGGAGAAUUGUGAGGAUGAAUGAC	5	ccm-b0.1r1-95932	NA	45	siRNA24	1700269	0
AGGAGAAUUGUGAGGAUGAAUGAC	4	ccm-b0.1r1-37139	NA	45	siRNA24	1700269	0
AUUUAUUCAUCAUCGAACAUGUCU	5	atr-b1r1-10711	NA	46	siRNA24	1700270	0
AAGAGUGGAUAUGAGUAAACUAAG	5	ccm-b0.1r1-18757	NA	45	siRNA22	1700271	0
UUGACUUGUUUUCCUUAUCGGGCU	5	sol-b1r1-1859	NA	40	siRNA24	1700272	0
AACCGAGUAUUGGACGUAGCCAUA	5	atr-b1r1-13272	NA	46	siRNA24	1700273	0
AGUGUAUUUGUCCAGUUUAACUUC	5	ccm-b0.32r1-17576	NA	44	siRNA24	1700274	0
AGUCUGUGACCGUUGGUGCAAAUC	5	bra-b1r1-23970	NA	32	siRNA24	1700275	0
AAAACAUCUCGGAUAGGAACCUGU	5	sol-b1r1-4931	NA	40	siRNA24	1700276	0
AACUUGGAGACUUUUGUGAACAAU	5	atr-b1r1-15832	NA	46	siRNA24	1700277	0
AAAGAAAGUGAAUAAAGUUUGAGC	5	ccm-b0.32r1-52277	NA	44	siRNA24	1700278	0
AAAGAAAGUGAAUAAAGUUUGAGC	5	ccm-b0.1r1-23365	NA	45	siRNA24	1700278	0
AAAGAAAGUAAAUAAAAUUUGAGC	2	ccm-b0.1r1-25439	NA	45	siRNA24	1700278	2
AACCAGUUCGGACCGAAUAGAAGU	5	ccm-b0.1r1-24133	NA	45	siRNA24	1700279	0
AAUUUUAUUCAGAUCAGUGGUUCG	5	ccm-b0.1r1-90437	NA	45	siRNA23	1700280	0
AAUUUUAUUCAGAUUAGUGGUUCG	3	ccm-b0.1r1-60057	NA	45	siRNA24	1700280	1
AAGUUUCUGGGAGUCCAACCUUGG	5	ccm-b0.1r1-90693	NA	45	siRNA22	1700281	0
GAAAUUGAAAAUGGUAUUGUGACU	5	atr-b1r1-18136	NA	46	siRNA24	1700282	0
AAAGAACAUAGACUUACUCGGGGC	5	ccm-b0.1r1-90949	NA	45	siRNA24	1700283	0
AAGGAACAUAGACUUACUCGGGGC	5	ccm-b0.1r1-98716	NA	45	siRNA24	1700283	1
AGCUGACCGGCGCUGAAACCCGAU	5	ccm-b0.1r1-93253	NA	45	siRNA24	1700284	0
AGCUGACCGGCGCUGAAACCCGAC	3	ccm-b0.1r1-19185	NA	45	siRNA22	1700284	1
AGCUGACUGGCGCUGAAACCCGAC	3	ccm-b0.1r1-109997	NA	45	siRNA22	1700284	2
AUUCAAAUGUAUAAUUCAGACGUU	5	sol-b1r1-10307	NA	40	siRNA24	1700285	0
UAAGGAAUUAUGGCUUUGACC	5	atr-b1r1-21208	NA	46	siRNA21	1700286	0
ACCAAACGAUCAUGGAGUACGUGU	5	sol-b1r1-10819	NA	40	siRNA24	1700287	0
GAUUCCAUAGCUGUAGAUAAUAAC	5	dca-b2.0r1-1930	NA	41	siRNA24	1700288	0
UCGGUUAAGCAAUACUCUCAGU	5	dca-b2.0r1-2442	NA	41	siRNA22	1700289	0
AUAAUCUGACUUGAAUUGUAAGC	5	ccm-b0.32r1-38865	NA	44	siRNA24	1700290	0
AUAAUCUGACUUGAAUUGUAAGC	5	ccm-b0.1r1-95557	NA	45	siRNA24	1700290	0
ACCGCCCGACUAGCGCCUAGCGUA	5	bra-b1r1-31952	NA	32	siRNA24	1700291	0
CCGGUAAACACUGAAUAAUGCUAC	5	ccm-b0.32r1-27816	NA	44	siRNA24	1700292	0
CCGGUAAACACUGAAUAAUGCUAC	5	ccm-b0.1r1-43378	NA	45	siRNA24	1700292	0
GAAUAUAUUUUGAAGUCAGACCAA	5	pvu-b1.0r1-33806	NA	10	siRNA24	1700293	0
AGGAUGGACAAAACAAAGGCACCC	5	ccm-b0.1r1-33093	NA	45	siRNA24	1700294	0
AGGAUGGACAUAACAGAGGCACCC	4	ccm-b0.1r1-22289	NA	45	siRNA24	1700294	2
ACCCUUAAAGAGACAUUGUCGACU	5	atr-b1r1-26072	NA	46	siRNA24	1700295	0
AGAAGAGAUAAAGAGGGAGUCGGU	5	zma-b4r1-51110	NA	4	siRNA24	1700296	0
AGCUUCAACUAUAGGUCUAUGAGG	5	clt-b1r1-39440	NA	36	siRNA24	1700297	0
AGCCAUAAUGUAGAGGUUUGAGGG	5	ccm-b0.32r1-32168	NA	44	siRNA24	1700298	0
AGCCAUAAUGUAGAGGUUUGAGGG	5	ccm-b0.1r1-99241	NA	45	siRNA24	1700298	0
ACCGGAAAGGGUAUGUACAACUUC	5	ccm-b0.32r1-92737	NA	44	siRNA24	1700299	0
ACCGGAAAGGGUAUGUACAACUUC	5	ccm-b0.1r1-102213	NA	45	siRNA24	1700299	0
AAUGUUUAUCUAAGCACUUUGACU	5	ccm-b0.32r1-24151	NA	44	siRNA24	1700300	0
AAUGUUUAUCUAAGCACUUUGACU	5	ccm-b0.1r1-36933	NA	45	siRNA24	1700300	0
ACUGUUUAUUUAAGCACUUUGACU	4	ccm-b0.1r1-43237	NA	45	siRNA24	1700300	2
UCCAUAUCGAUCAUACGGAGGACA	5	mac-b2r1-8495	NA	25	siRNA24	1700301	0
AACUGUAAAUCACGCAGAACAGGU	5	cpa-b0.4r1-1454	NA	42	siRNA24	1700302	0
AAUUGGAUCGCGUCUGGUUCGGGU	5	sol-b1r1-21827	NA	40	siRNA24	1700303	0
CUUGGGAAAGUCUCUAGUUGGCCC	5	atr-b1r1-34520	NA	46	siRNA24	1700304	0
ACCGUAAAGUUUCGUCGUAUCUGA	5	atr-b1r1-34776	NA	46	siRNA24	1700305	0
CUGGAGCUAUUUGACACAAAAU	5	ccm-b0.32r1-94546	NA	44	siRNA24	1700306	0
CUGGAGCUAUUUGACACAAAAU	5	ccm-b0.1r1-107589	NA	45	siRNA24	1700306	0
AAUUAUUUUUCCGAUCUUGACUCU	5	sol-b1r1-24899	NA	40	siRNA24	1700307	0
AAACGUGUUUUUUUCUGAUAAAUU	5	sol-b1r1-25411	NA	40	siRNA24	1700308	0
ACUACUAUUUGAGGUUUGACUAGU	5	sol-b1r1-25667	NA	40	siRNA24	1700309	0
AGGAUUGCACUCGGCAAACGGGUC	5	sit-b2r1-8385	NA	8	siRNA24	1700310	0
GAUACGUGGUACUCCUAAAACUUU	5	sol-b1r1-26179	NA	40	siRNA24	1700311	0
UGCUGACGUGGAUGCCGACGUGGC	5	sit-b2r1-9154	NA	8	siRNA24	1700312	0
CCUCACUGUCGGUCAUUGUGGG	5	ccm-b0.32r1-106152	NA	44	siRNA24	1700313	0
CAAAUAACUAAUGACUGGGAUACC	5	cpa-b0.4r1-7891	NA	42	siRNA24	1700314	0
ACCAGUCUGUAGGCGGCAGUACCA	5	cpa-b0.4r1-8404	NA	42	siRNA24	1700315	0
AAGUACCGAACCGAUAUCAAAAUU	5	ccm-b0.32r1-41896	NA	44	siRNA24	1700316	0
AAGAACCGAACCGAUACCAAAAUU	3	ccm-b0.32r1-49338	NA	44	siRNA24	1700316	2
AAGAACCGAACCGAUACCAAAAUU	3	ccm-b0.1r1-60565	NA	45	siRNA24	1700316	2
AAUAAUGGUUCGAGGAAUGGGUAU	5	mac-b2r1-15706	NA	25	siRNA24	1700317	0
AGACUGAUUUGUGAAGUGUAACAC	5	ccm-b0.32r1-68838	NA	44	siRNA24	1700318	0
AGACUGAUUUGUGAAGUGUAACAC	5	ccm-b0.1r1-46917	NA	45	siRNA24	1700318	0
AGAUUUGUGAUAGUGGAAGAAAGU	5	dca-b2.0r1-21386	NA	41	siRNA24	1700319	0
AAUAUAAUAUAUACAAUCUUCAGU	5	mtr-b4.0r1-98004	NA	12	siRNA24	1700320	0
AUUCUUCUAACCAUUACUUUGACU	5	sol-b1r1-31043	NA	40	siRNA24	1700321	0
AUUCCUAUAACCAUUACUUUGACU	4	sol-b1r1-35992	NA	40	siRNA24	1700321	2
CUUGCAUCGGAAACUCAGCCCGGC	5	ccm-b0.32r1-44712	NA	44	siRNA24	1700322	0
CUUGCAUCGGAAACUCAGCCCGGC	5	ccm-b0.1r1-17903	NA	45	siRNA24	1700322	0
AAUUUGGAAAGAGACAUCGGAUGA	5	atr-b1r1-41688	NA	46	siRNA24	1700323	0
ACGGAUGAGAUCCGACAGGGGACG	5	hvu-b1r1-1269	NA	5	siRNA24	1700324	0
ACAAUGGCUAAGUAUAUACUCCCU	5	ccm-b0.32r1-110504	NA	44	siRNA24	1700325	0
ACAAUGGCUAAGUAUAUACUCCCU	5	ccm-b0.1r1-64335	NA	45	siRNA24	1700325	0
AUCUUGCUCUGAAAUUAAUGGACU	5	sol-b1r1-31555	NA	40	siRNA24	1700326	0
AAACAAUGACUAGGUUGCGGACAU	5	ccm-b0.32r1-45992	NA	44	siRNA24	1700327	0
AUUGUAAUUAUUGCAAGAAGACUG	5	cpa-b0.4r1-13299	NA	42	siRNA24	1700328	0
AAAAAUUCUGUUUGAGCUAUCAAC	5	dca-b2.0r1-23946	NA	41	siRNA24	1700329	0
AUCGUGCUGCGUGAGUUUCGACGC	5	ccm-b0.32r1-47272	NA	44	siRNA24	1700330	0
AUCGUGCUGCGUGAGUUUCGACGC	5	ccm-b0.1r1-30699	NA	45	siRNA24	1700330	0
AAUGUAGCGUGAUUUGUCGGGUUA	5	sol-b1r1-33859	NA	40	siRNA24	1700331	0
AGCAUUUGCAUGCAGGCGACUCCA	5	sbi-b3.0r1-24441	NA	6	siRNA24	1700332	0
UAUUACUUGGGAUAGACAUGUGCA	5	mac-b2r1-22147	NA	25	siRNA24	1700333	0
UAACUCUGUUGAGGCCGAUGCUAU	5	hvu-b1r1-5877	NA	5	siRNA24	1700334	0
AUGUAGAAUGUACUUGCCCAUCA	5	ccm-b0.32r1-49576	NA	44	siRNA24	1700335	0
AUGACUGGUGGACAACUUUAGCGG	5	sit-b2r1-19424	NA	8	siRNA24	1700336	0
GUACGGACGCAGAUGACUGAGCUG	5	ccm-b0.32r1-117160	NA	44	siRNA24	1700337	0
GUACGGACGCAGAUGACUGAGCUG	4	ccm-b0.1r1-62689	NA	45	siRNA22	1700337	0
GCACGGACGCAGAUGACUGAGCUG	4	ccm-b0.32r1-99637	NA	44	siRNA22	1700337	1
AUUGUAGCCAAUCGCUGAAUAAGU	5	ccm-b0.32r1-40442	NA	44	siRNA24	1700338	0
AUUGUAGCCAAUCGCUGAAUAAGU	5	ccm-b0.1r1-121157	NA	45	siRNA24	1700338	0
CGUGUUGGAAUCUAAUUAGUACA	5	sol-b1r1-38467	NA	40	siRNA23	1700339	0
CGUGUUGGAAUCUAAUUGGUACA	5	sol-b1r1-7920	NA	40	siRNA24	1700339	1
AGGCCGUAGAAUUUUUUUUUGAGA	5	ccm-b0.1r1-56389	NA	45	siRNA24	1700340	0
ACGUCGACAGGAACUGAUAGAAAC	5	sit-b2r1-21220	NA	8	siRNA24	1700341	0
UGGAGCUAUUUGUGAAUUCAACA	5	sol-b1r1-38979	NA	40	siRNA24	1700342	0
GGAGGAGAUUUAGGUUUGAAACUU	5	sol-b1r1-39235	NA	40	siRNA24	1700343	0
UCGGUACCAUAGACCUUUGUGAUC	5	sit-b2r1-21734	NA	8	siRNA24	1700344	0
ACCGGGAUGGAACGUUAUUUUAUC	5	ccm-b0.32r1-53160	NA	44	siRNA24	1700345	0
AGGACGUGUUUGAUGAGAAUGAGU	5	ccm-b0.1r1-57157	NA	45	siRNA24	1700346	0
AGGACGUGCUUGAUGAGAAUCAGU	4	ccm-b0.32r1-122382	NA	44	siRNA24	1700346	2
AGGACGUGCUUGAUGAGAAUCAGU	4	ccm-b0.1r1-119294	NA	45	siRNA24	1700346	2
AGAUGUGUCGUAGAUGAUGAGUCA	5	mac-b2r1-27044	NA	25	siRNA24	1700347	0
GCCAGAGCUGUAGCACGACAUGUG	5	ccm-b0.32r1-118952	NA	44	siRNA24	1700348	0
GCCAGAGCUGUAGCACGACAUGUG	5	ccm-b0.1r1-125032	NA	45	siRNA24	1700348	0
AGUUGUCCAGAACUGACUGAUGGU	5	sol-b1r1-40003	NA	40	siRNA24	1700349	0
AUAGGAGGUGGGCUGAAUCUUUGG	5	ccm-b0.32r1-119464	NA	44	siRNA24	1700350	0
AGCCACAAAGGACGUACAAACAGU	5	sol-b1r1-40771	NA	40	siRNA24	1700351	0
UGAGAACUAAAAGCAGUGUGUCUA	5	ptc-b3.0r1-3901	NA	43	siRNA24	1700352	0
UGAACACCAUUUGGGCACACCAUA	5	ccm-b0.32r1-54696	NA	44	siRNA24	1700353	0
AAAGGGACAAAUGAUAUAAACGAG	5	sol-b1r1-42051	NA	40	siRNA24	1700354	0
GUAUUGUCUAGGGACUGCGGCAUA	5	mac-b2r1-30384	NA	25	siRNA24	1700355	0
AAGUAAAAUUCUGAUCUGAUAGAU	5	ccm-b0.1r1-126277	NA	45	siRNA24	1700356	0
AAUAAAACACAGAUCGAACGGUAG	5	hvu-b1r1-13818	NA	5	siRNA24	1700357	0
AGGAAGAUGAAGAGAAGAUGGAGA	5	oeu-b6r1-38341	NA	29	siRNA24	1700358	0
CGGACGGGACGGACCGACGGCUGC	5	ccm-b0.32r1-58280	NA	44	siRNA24	1700359	0
CGAUGCACUGCGAGAAUUUUAUGC	5	ccm-b0.1r1-128325	NA	45	siRNA24	1700360	0
CUAUAUUUGUUCGUUGGCACAACC	5	hvu-b1r1-15611	NA	5	siRNA24	1700361	0
AAGUCAAGUUACAAGUUGGAGAUG	5	bvu-b1.2.2r1-23236	NA	39	siRNA24	1700362	0
UGCCCUUGUCGUCAAUUGAACCCG	5	fve-b2.0r1-25406	NA	24	siRNA24	1700363	0
UCUGUCGACGAAUCUAAAAUCAAU	5	tcc-b1.1r1-1641	NA	20	siRNA24	1700364	0
UCUGUCGACGAAUCUAAAAUCAAU	1	tcc-b1.1r1-3132	NA	20	siRNA24	1700364	0
GUUUUUAGUCAAACAGGAAGAUA	5	sol-b1r1-47171	NA	40	siRNA24	1700365	0
AUUCCGACUAAAAACACAAGCCCU	5	sol-b1r1-47427	NA	40	siRNA24	1700366	0
GUGUGUAUAGGGAUUGACUCCAGU	5	ccm-b0.32r1-61096	NA	44	siRNA24	1700367	0
GUGUGUAUAGGGAUUGACUCCAGU	4	ccm-b0.1r1-119840	NA	45	siRNA24	1700367	0
GAUGGGGGUGGGGGUAGAGGUGGC	5	sly-b2.5r1-52704	NA	14	siRNA24	1700368	0
ACAUGGAUUGGUAAUCGAACCGCU	5	sol-b1r1-47939	NA	40	siRNA24	1700369	0
AGGAUUCAGAUCUGUGUUUAGGCA	5	sol-b1r1-48195	NA	40	siRNA24	1700370	0
AGGAUUCUCAGGUAGAGCCGGCCU	5	ccm-b0.32r1-66728	NA	44	siRNA24	1700371	0
AACAUAGACUUAUGCAUAUUGAGC	5	sol-b1r1-53315	NA	40	siRNA24	1700372	0
GAAGUUAAAAAUUUAGAACAUGGU	5	sol-b1r1-53571	NA	40	siRNA24	1700373	0
AAUGUCAAACUGAAUCAAUACUCU	5	ccm-b0.32r1-30276	NA	44	siRNA24	1700374	0
AAUGUCAAACUGAAUCAAUACUCU	5	ccm-b0.1r1-71493	NA	45	siRNA24	1700374	0
AUACAGGACUGUGAGAAAACUAAU	5	atr-b1r1-728	NA	46	siRNA24	1700375	0
GGGAUAACUUGUACAACUGACGGU	5	sol-b1r1-55875	NA	40	siRNA24	1700376	0
CCGGGUGCACAGUGCUCAUUAUGC	5	sol-b1r1-57411	NA	40	siRNA24	1700377	0
AGGGGGAGAAAGGACUGAGGCAGG	5	ccm-b0.32r1-71080	NA	44	siRNA24	1700378	0
AGGGGGAGAAAGGACUGAGGCAGG	4	ccm-b0.32r1-128287	NA	44	siRNA24	1700378	0
AGGAAGGAAGAAAAAAAGAAGAGC	5	bna-b1r1-524	NA	30	siRNA24	1700379	0
AUUAUUAGAAAGGACCAUUUUAGA	5	ccm-b0.32r1-41938	NA	44	siRNA24	1700380	0
AUUAUUAGAAAGGACCAUUUUAGA	5	ccm-b0.1r1-11589	NA	45	siRNA24	1700380	0
AUUCGUAGAAAAUCUGUCCUCGGA	5	atr-b1r1-5592	NA	46	siRNA24	1700381	0
AUUUUUCGUGCUGAAGCUAUGUUC	5	ccm-b0.1r1-14405	NA	45	siRNA24	1700382	0
GAAGGUCUUUGAGUUAGUACUCGU	5	ccm-b0.32r1-76456	NA	44	siRNA24	1700383	0
GAAGGUCUUUGAGUUAGUACUCGU	5	ccm-b0.1r1-112559	NA	45	siRNA24	1700383	0
AGAAUCGCAAGAUCAGUCAUGAUU	5	atr-b1r1-7896	NA	46	siRNA24	1700384	0
GAGUAGAAAUCGUCAAUUUUGUGA	5	ccm-b0.32r1-76968	NA	44	siRNA24	1700385	0
GAGUAGAAAUCGUCAAUUUUGUGA	5	ccm-b0.1r1-78542	NA	45	siRNA24	1700385	0
AUCGCCAAAAACGACGGACAAAGU	5	sly-b2.5r1-68877	NA	14	siRNA24	1700386	0
AUUCAUUUUCCGGCGACUUUGACC	5	ccm-b0.32r1-77736	NA	44	siRNA22	1700387	0
ACAAAGCAUCUUUUAAGACUGAUU	5	ccm-b0.1r1-16709	NA	45	siRNA24	1700388	0
CUUUCCAAGGAACUCAUUGUCCA	5	sly-b2.5r1-69907	NA	14	siRNA24	1700389	0
GUGCAUCGAUAGAAGAUCGUCAGU	5	osa-b1.0r1-34906	NA	1	siRNA24	1700390	0
UCAAUAUGGGCCUGUCCAUUUCGG	5	bra-b1r1-18816	NA	32	siRNA24	1700391	0
AUAAGGUCUCUGUUGUACAAACUG	5	ccm-b0.1r1-83269	NA	45	siRNA24	1700392	0
AAGGAUUAGAUUAAAUGCAGACGU	5	ccm-b0.32r1-116928	NA	44	siRNA24	1700393	0
AAGGAUUAGAUUAAAUGCAGACGU	5	ccm-b0.1r1-84037	NA	45	siRNA24	1700393	0
AGGCACUGUUUGGUACAUGGAAUU	5	ccm-b0.32r1-15017	NA	44	siRNA24	1700394	0
CCGGACUGCCCACCAGGCUGC	5	ccm-b0.32r1-81577	NA	44	siRNA24	1700395	0
CCGGACUGCCCACCAGGCUGC	5	ccm-b0.1r1-23015	NA	45	siRNA24	1700395	0
AGCUGAGAUGACUAACAUGUGAUA	5	sol-b1r1-2884	NA	40	siRNA24	1700396	0
CGAAUUCCGUUUACAUCACUUUGU	5	sol-b1r1-3140	NA	40	siRNA24	1700397	0
CUUGAGGAUUGUGUUACAAACGCU	5	mes-b6r1-26373	NA	26	siRNA24	1700398	0
AUUAGCGUUGGCAUUUUAUAUAAC	5	ccm-b0.32r1-18089	NA	44	siRNA24	1700399	0
GGGGAAGAAAGAGGGAUGAAUAAC	5	bra-b1r1-24489	NA	32	siRNA24	1700400	0
AGAACUCGGACUUCCAUCUGC	4	ccm-b0.32r1-69079	NA	44	siRNA24	1700401	0
AGAACUCGGACUUCCAUCUGC	5	ccm-b0.1r1-22854	NA	45	siRNA24	1700401	0
AUGGAAGGCGUGCUUGAAGACU	5	ccm-b0.1r1-88902	NA	45	siRNA22	1700402	0
GGAUGUGAGUAAGUGUCAGAACU	5	sol-b1r1-6980	NA	40	siRNA24	1700403	0
ACAACCGACUGAAUUUUAGAAUC	5	sol-b1r1-7236	NA	40	siRNA23	1700404	0
UUGUAGUCUUCAAGCAACGCCU	5	ccm-b0.1r1-90694	NA	45	siRNA24	1700405	0
GGAGUCGGGGGUGGUAUUGGAUGU	5	sol-b1r1-8516	NA	40	siRNA24	1700406	0
ACUGACAAAAUUGAAGGCUUGGAC	5	ppe-b2.0r1-29282	NA	22	siRNA24	1700407	0
CCCUCAUAGUUGGAGAUGGUCUAA	5	ppe-b2.0r1-30309	NA	22	siRNA24	1700408	0
AUUGUAACUGUGAAUAAUGACUCA	5	ppe-b2.0r1-30822	NA	22	siRNA24	1700409	0
AGAAGUUCCCUGAUCUUGACCCGG	5	atr-b1r1-21977	NA	46	siRNA24	1700410	0
AAUCCUCCUGACGUCGGAUCCGGA	5	ccm-b0.32r1-92329	NA	44	siRNA24	1700411	0
AAAAUACCAAAGAACCCAAGAUAU	5	nta-b0r1-29031	NA	17	siRNA24	1700412	0
AACCAAACACGCUGUAAGAUAGUC	5	ccm-b0.32r1-92841	NA	44	siRNA24	1700413	0
AACCAAACACGCUGUAAGAUAGUC	5	ccm-b0.1r1-13248	NA	45	siRNA24	1700413	0
AAACUGAGAUAUCUGACUUCCAUU	5	ccm-b0.32r1-116775	NA	44	siRNA24	1700414	0
AAACUGAGAUAUCUGACUUCCAUU	5	ccm-b0.1r1-31302	NA	45	siRNA24	1700414	0
UUGGGUUGGGUUCUAAGGCAGG	5	ccm-b0.1r1-96838	NA	45	siRNA24	1700415	0
UAACGAAGGACAGUCUGUAGAGGC	5	atr-b1r1-24281	NA	46	siRNA24	1700416	0
UUUUAAUAAAAGAGAUCAGAAGGA	5	zma-b4r1-48035	NA	4	siRNA24	1700417	0
CAUCUUCCUCAACUGCCGAACAGC	5	ccm-b0.1r1-32838	NA	45	siRNA24	1700418	0
AAGAAGAAACUGGAAGGAACUGGA	5	ccm-b0.32r1-37816	NA	44	siRNA24	1700419	0
AAGAAGAAACUGGAAGGAACUGGA	5	ccm-b0.1r1-98374	NA	45	siRNA24	1700419	0
CUCUUGAGGAUCUCUGUAAAACU	5	sol-b1r1-15428	NA	40	siRNA23	1700420	0
AGGGUCCUGUUCCCUGACAUGUG	5	dca-b2.0r1-6283	NA	41	siRNA24	1700421	0
UAGGGCUUUCACACGAUACAGGCU	5	sbi-b3.0r1-6429	NA	6	siRNA24	1700422	0
AUGUGAAAUCUGUAGCAACUU	5	dca-b2.0r1-7307	NA	41	siRNA21	1700423	0
GUUGUAAUAGAUCCGUCCGUCAUU	5	atr-b1r1-27097	NA	46	siRNA24	1700424	0
AUCGACGUCUUGGACAUGGGGGCC	5	ccm-b0.32r1-11950	NA	44	siRNA24	1700425	0
AUCGACGUCUUGGACAUGGGGGCC	5	ccm-b0.1r1-100934	NA	45	siRNA24	1700425	0
UUCCCGGACGUAGUCAAGUAUUUC	3	ccm-b0.32r1-62811	NA	44	siRNA22	1700426	0
UUCCCGGACGUAGUCAAGUAUUUC	5	ccm-b0.1r1-35910	NA	45	siRNA22	1700426	0
UUGGUACAAUUUUCUUUGAAUU	5	ccm-b0.32r1-97705	NA	44	siRNA22	1700427	0
AACACUCCAACCUGCGUAACCCGA	5	ccm-b0.32r1-128012	NA	44	siRNA24	1700428	0
AACACUCCAACCUGCGUAACCCGA	5	ccm-b0.1r1-102726	NA	45	siRNA24	1700428	0
AAGGUUGGUUACCUAGUGUGGACU	5	atr-b1r1-30169	NA	46	siRNA24	1700429	0
AGGCUAGAGACCAUUGAAGAUCGU	5	mac-b2r1-7723	NA	25	siRNA24	1700430	0
AGUGGAACUAAUUUGUUACAGAUG	5	bna-b1r1-94153	NA	30	siRNA24	1700431	0
UGACUCAUUACUGUUGACACGUGU	5	ccm-b0.32r1-35241	NA	44	siRNA24	1700432	0
UGACUCAUUACUGUUGACACGUGU	5	ccm-b0.1r1-61261	NA	45	siRNA24	1700432	0
CGAACGAUAUAAAGCCAGACUUGU	5	mac-b2r1-9268	NA	25	siRNA24	1700433	0
UGUGGUUGAGCUCUGGUAUUCCUU	5	dca-b2.0r1-13195	NA	41	siRNA24	1700434	0
ACCCGACUCACAAAGAAGAACGUC	5	cpa-b0.4r1-2744	NA	42	siRNA24	1700435	0
ACUCAGGCUAGAACUCUCGAGCC	5	ccm-b0.1r1-105798	NA	45	siRNA24	1700436	0
AAUUUGUAGAUCUUUUGAUGCAGU	5	ccm-b0.32r1-36777	NA	44	siRNA24	1700437	0
AAUUUGUAGAUCUUUUGAUGCAGU	5	ccm-b0.1r1-88996	NA	45	siRNA24	1700437	0
AAGGAUCAGACGAAGCAUCAGAUG	5	mac-b2r1-11070	NA	25	siRNA24	1700438	0
GAAGAACGAUCUGACCGAACCAGU	5	bna-b1r1-97232	NA	30	siRNA24	1700439	0
AAUGACCCUGAAUCACGAGAAGGU	5	ccm-b0.32r1-103337	NA	44	siRNA22	1700440	0
AAUGACCCUGAAUCACGAGAAGGU	5	ccm-b0.1r1-39496	NA	45	siRNA22	1700440	0
CGAACCUUGAGAACAGAAGAUGAA	5	egu-b5.1r1-40599	NA	28	siRNA24	1700441	0
UAGACAUAGGAUAUAUCUAAGUGC	5	sit-b2r1-7361	NA	8	siRNA24	1700442	0
UUAUCGUAAGACUUUGGGGCC	5	atr-b1r1-35801	NA	46	siRNA24	1700443	0
AACCCAACUUGUUCGCUCUGAACC	5	atr-b1r1-36569	NA	46	siRNA24	1700444	0
GGAGCGAUCGUUCUAGCCUAGAGU	5	dca-b2.0r1-17291	NA	41	siRNA24	1700445	0
GAGGGCCCUGUUCCGUUGAACACC	5	dca-b2.0r1-17547	NA	41	siRNA24	1700446	0
AUUUUACGAACGAGACACCGGAGU	5	ccm-b0.32r1-25376	NA	44	siRNA24	1700447	0
AUUUUACGAACGAGACACCGGAGU	5	ccm-b0.1r1-110918	NA	45	siRNA24	1700447	0
UCUGAUCAGAAAAACUUUGUU	5	ccm-b0.32r1-107689	NA	44	siRNA21	1700448	0
AUCGGGAGGAGAAAUGAAAUGCCU	5	ccm-b0.32r1-108713	NA	44	siRNA24	1700449	0
AUCGGGAGGAGAAAUGAAAUGCCU	3	ccm-b0.1r1-16801	NA	45	siRNA24	1700449	0
UUACAAUAUACGGAUGGACAGAGU	5	dca-b2.0r1-20619	NA	41	siRNA24	1700450	0
UUACAAUAUCCGGAUGGACAGAGU	2	dca-b2.0r1-279	NA	41	siRNA24	1700450	1
UUGUCAGGUGCCUUUUGUAGAACC	5	atr-b1r1-40409	NA	46	siRNA24	1700451	0
AUCAAUUCUCCCUUAGCCCUAGAU	5	ccm-b0.1r1-113478	NA	45	siRNA24	1700452	0
AAGACCAUCGAACCGCUCUCGGCU	5	ccm-b0.32r1-109737	NA	44	siRNA24	1700453	0
AAGACCAUCGAACCGCUCUCGGCU	5	ccm-b0.1r1-89234	NA	45	siRNA24	1700453	0
GAUGGUGGAACUGGCAUUUUGGGG	5	ath-b10r1-9	NA	50	siRNA24	1700454	0
UUAUGAUUUUUUUGUGCCCAGA	5	dca-b2.0r1-21899	NA	41	siRNA24	1700455	0
UCUGUCAGACCGGGUCAAUCUAAC	5	mac-b2r1-18801	NA	25	siRNA24	1700456	0
AGAUAACGAAUGAUAUGAUGGACA	5	atr-b1r1-42713	NA	46	siRNA24	1700457	0
AAACUGUGCACUUAACUCAAAAGU	5	ccm-b0.32r1-111529	NA	44	siRNA24	1700458	0
UGAUCAGAAAAUGAAACGACGGUG	5	cpa-b0.4r1-12786	NA	42	siRNA24	1700459	0
AUUGGCAACUUUGAAACUCUAGAA	5	atr-b1r1-43993	NA	46	siRNA24	1700460	0
AUUAGGUAACAUGAGAUAGGGACA	5	ccm-b0.1r1-116806	NA	45	siRNA24	1700461	0
AUGCAUUAGUAGCGCUUUGUGCCC	5	atr-b1r1-44249	NA	46	siRNA24	1700462	0
AGGAACAAUUCAAGAAACUCGGAG	5	cpa-b0.4r1-14069	NA	42	siRNA24	1700463	0
AUAGAGAAACUCGAAUAUCCCAAU	5	atr-b1r1-44505	NA	46	siRNA24	1700464	0
UAUACUCAACAAAAUUUGGACACA	5	atr-b1r1-45529	NA	46	siRNA24	1700465	0
ACACUAAGUCAAUGUCAGAAACUU	5	sol-b1r1-35652	NA	40	siRNA24	1700466	0
AAGUGAUAAAUGUAGUUGACUUUC	5	ccm-b0.32r1-49577	NA	44	siRNA24	1700467	0
AAGUGAUAAAUGUAGUUGACUUUC	4	ccm-b0.1r1-58836	NA	45	siRNA24	1700467	0
CCCUGCAUUUACACCAACCACCU	5	dca-b2.0r1-26763	NA	41	siRNA24	1700468	0
AUCGGAACCUUGCCUGGAUGGGAG	5	ccm-b0.32r1-115369	NA	44	siRNA24	1700469	0
AUCGGAACCUUGCCUGGAUGGGAG	5	ccm-b0.1r1-63137	NA	45	siRNA24	1700469	0
AAGUUCGGCCGAACCUGCUGGAGG	5	sol-b1r1-36420	NA	40	siRNA24	1700470	0
AAUGUCGACCCUGUUAGGUAUUU	5	ccm-b0.32r1-115625	NA	44	siRNA24	1700471	0
AAUGUCGACCCUGUUAGGUAUUU	5	ccm-b0.1r1-47753	NA	45	siRNA24	1700471	0
AGAGCAUGGUGUACCAAAAGAACA	5	sol-b1r1-36676	NA	40	siRNA24	1700472	0
AUGGACUAGGAUUACGACGAAAGA	5	ccm-b0.32r1-84935	NA	44	siRNA24	1700473	0
AUGGACUAGGAUUACGACGAAAGA	5	ccm-b0.1r1-55366	NA	45	siRNA24	1700473	0
AUAUAGAACAGUGUGACUGACAGA	5	sly-b2.5r1-43978	NA	14	siRNA24	1700474	0
UUUCUAUUUAAACGCGAUCGGACA	5	cpa-b0.4r1-19995	NA	42	siRNA24	1700475	0
UAAAGAACCCGAAAAUGUCAAA	5	ccl-b1r1-6650	NA	34	siRNA24	1700476	0
CGAAGUCCAUCCGUCGCACAGC	5	ccm-b0.32r1-54697	NA	44	siRNA22	1700477	0
ACCCGCGUCAGCAAGUAGAUCUAC	5	ccm-b0.1r1-58694	NA	45	siRNA24	1700478	0
AUAAGACGAACUAUAACUGAGGAU	5	ccm-b0.32r1-54953	NA	44	siRNA24	1700479	0
UGAUUUGGUGACUGUGCUAGAUGU	5	mac-b2r1-28844	NA	25	siRNA24	1700480	0
AAUCCUAUGUGGGACUGCUUGUGU	5	sol-b1r1-41796	NA	40	siRNA24	1700481	0
AUGCGCUGAGUAGAAAAGAAGUGU	5	sly-b2.5r1-47572	NA	14	siRNA24	1700482	0
UUUAGCUGAUAUGUGUGUUGCCU	5	sol-b1r1-42564	NA	40	siRNA23	1700483	0
AGGACUCAUAACUUUAUUUUUAGU	5	ccm-b0.32r1-122281	NA	44	siRNA24	1700484	0
ACGAAUAAUUGGAUCGUGGAUAUA	5	cpa-b0.4r1-23600	NA	42	siRNA24	1700485	0
AUCUGUUGUUGCUGUAGACUACU	5	sol-b1r1-43844	NA	40	siRNA24	1700486	0
AUCAUAGACUCUGUUCUUCAAGGA	5	sly-b2.5r1-49626	NA	14	siRNA24	1700487	0
AUCAUAGACUAUGUCCUUCAAGGA	3	sly-b2.5r1-36308	NA	14	siRNA24	1700487	2
AGAGGAUCGAUCACCUGGAGUAAU	5	ccm-b0.1r1-63046	NA	45	siRNA24	1700488	0
AAGGACCACUGGGAUAAUAUUUA	5	ccm-b0.32r1-59561	NA	44	siRNA24	1700489	0
AAGGACCACUGGGAUAAUAUUUA	5	ccm-b0.1r1-15803	NA	45	siRNA24	1700489	0
AAAGAAUAGAGUUUGUACCUGAUA	5	ccm-b0.32r1-60073	NA	44	siRNA24	1700490	0
ACCUGACUUUUAAAACCGAAACCU	5	ccm-b0.1r1-129606	NA	45	siRNA24	1700491	0
CCUGGCACUGUUAGGAAGCACC	5	ccm-b0.32r1-60329	NA	44	siRNA22	1700492	0
AUGGGUUAAUGUUUGUUUGAGUGU	5	ccm-b0.32r1-127401	NA	44	siRNA24	1700493	0
AUGGGUUAAUGUUUGUUUGAGUGU	5	ccm-b0.1r1-39115	NA	45	siRNA24	1700493	0
AUGACUGUGACAGACUAGAACACU	5	ccm-b0.32r1-109599	NA	44	siRNA24	1700494	0
AUGACUGUGACAGACUAGAACACU	5	ccm-b0.1r1-66118	NA	45	siRNA24	1700494	0
GUCAACAAAAUCGUCUAUGUGACA	5	hvu-b1r1-19199	NA	5	siRNA24	1700495	0
AUUUUAGUGGUCGGUAGGGUCAGU	5	ccm-b0.32r1-62889	NA	44	siRNA24	1700496	0
UAGAGUGGAUAUGCUAAGAAAGUU	5	pvu-b1.0r1-2477	NA	10	siRNA24	1700497	0
UUUGUUAUAGACCAAGCUGAA	5	mes-b6r1-7345	NA	26	siRNA24	1700498	0
UUAUUUAAGGUGACUGAGAUGUGU	5	sol-b1r1-51012	NA	40	siRNA24	1700499	0
ACGACUGAGAAGAACAAAAACAUG	5	ccm-b0.32r1-41674	NA	44	siRNA24	1700500	0
ACGACUGAGAAGAACAAAAACAUG	5	ccm-b0.1r1-134726	NA	45	siRNA24	1700500	0
GUCCGGGGGUGUAGGAAGGGCUAA	5	osa-b1.0r1-87961	NA	1	siRNA24	1700501	0
GAGAGAGGACCAAUAGAGCAUCGU	5	ccm-b0.32r1-95792	NA	44	siRNA24	1700502	0
GAGAGAGGACCAAUAGAGCAUCGU	5	ccm-b0.1r1-135238	NA	45	siRNA24	1700502	0
UCGAAGACCACCUAACGACGACUA	5	hvu-b1r1-23553	NA	5	siRNA24	1700503	0
AAGCCCAAAAAACUUAUCAUGGCA	5	bra-b1r1-7990	NA	32	siRNA24	1700504	0
UUUCAGUUUUUUGAGAUAGGCU	5	atr-b1r1-985	NA	46	siRNA24	1700505	0
UGGGACCAUGGAUUCUAAUAACUU	5	atr-b1r1-2009	NA	46	siRNA24	1700506	0
AUUGUACAUGCCAACGUCGUUACU	5	sol-b1r1-57668	NA	40	siRNA24	1700507	0
AAGGACCCAAAUUCCAUCUGAAUU	5	atr-b1r1-5081	NA	46	siRNA24	1700508	0
UUUGUUACUCAUGAAUCAAGCAGC	5	mes-b6r1-16865	NA	26	siRNA24	1700509	0
UCUGAUUAGAAGACUUUUAAAUCC	5	bra-b1r1-15204	NA	32	siRNA24	1700510	0
AUUAACUAUCAUGUAGAGAGCACU	5	atr-b1r1-7385	NA	46	siRNA24	1700511	0
UCGCUUAGACUAUGUGAUUUGCCU	5	sly-b2.5r1-67589	NA	14	siRNA24	1700512	0
ACUCGAGAACUCGAACCACAAACC	5	atr-b1r1-7641	NA	46	siRNA24	1700513	0
AGACUAUAAUAGUUUGCACCUCAA	5	csa-b2r1-25408	NA	35	siRNA24	1700514	0
AAGAAUUACUGAGUACUACGGAGU	5	ccm-b0.32r1-12457	NA	44	siRNA24	1700515	0
GAGUGUCGUUCAGAUGAAUUUCCU	4	ccm-b0.32r1-127165	NA	44	siRNA24	1700516	0
GAGUGUCGUUCAGAUGAAUUUCCU	5	ccm-b0.1r1-18759	NA	45	siRNA24	1700516	0
AGGUAGUCUUUUAGAUAUGAUGGU	5	sly-b2.5r1-7026	NA	14	siRNA24	1700517	0
AGGACGAAGUUGCAGACUCUAAUC	5	ccm-b0.1r1-20551	NA	45	siRNA24	1700518	0
AAUGAGAAAGACCAAAGUAGGAUC	5	ccm-b0.1r1-86855	NA	45	siRNA24	1700519	0
UUGUGGCUCACUCUAUAUAUAU	5	sol-b1r1-4421	NA	40	siRNA24	1700520	0
AGGGCUGUCUAUUUUAUGAUCGUG	5	sol-b1r1-4677	NA	40	siRNA24	1700521	0
CGGAUGGUUGGAUUUCAGUUAGCC	5	ccm-b0.1r1-88391	NA	45	siRNA24	1700522	0
AAGAGUAGGGUCUGGGAGGAUGUG	5	ccm-b0.1r1-88903	NA	45	siRNA24	1700523	0
AAGCGUAGGGUCUGGGAGGGUGUG	4	ccm-b0.32r1-47852	NA	44	siRNA24	1700523	2
AAGCGUAGGGUCUGGGAGGGUGUG	4	ccm-b0.1r1-133496	NA	45	siRNA24	1700523	2
AAAGAGGAAAUGUUUUGAUGAACG	5	ccm-b0.1r1-23879	NA	45	siRNA24	1700524	0
AAUUGUAGAUCUUUAAUGUAUUAA	5	ccm-b0.1r1-89415	NA	45	siRNA24	1700525	0
CAAACAGACAGAGAAAAAGAGAGA	5	fve-b2.0r1-52862	NA	24	siRNA24	1700526	0
GUAGUUUAUUGUAGCGGCAUCCGA	5	atr-b1r1-18394	NA	46	siRNA24	1700527	0
CCAGAACUUUCGAUCAUUCGGCUC	5	atr-b1r1-18906	NA	46	siRNA24	1700528	0
AAGAGGGACUUAUUGAAAAAGAUA	5	sly-b2.5r1-145113	NA	14	siRNA24	1700529	0
CUUUCCAGGGCAUCCUGCCCCAGA	5	clt-b1r1-30440	NA	36	siRNA24	1700530	0
AUGCUCCAUCCGUAUUCUAACACU	5	sol-b1r1-9029	NA	40	siRNA24	1700531	0
AGUAGGAGUGAGAGCUAGGUAGAG	5	bra-b1r1-28611	NA	32	siRNA24	1700532	0
CAUGCUCACUGUGCACCAUGGUU	5	sol-b1r1-10053	NA	40	siRNA24	1700533	0
AGAUUUAUGCAAAGAAGAUUGUA	5	ccm-b0.32r1-23978	NA	44	siRNA23	1700534	0
UUUAGCGCUGGACGUGGGAAUCCC	5	dca-b2.0r1-1164	NA	41	siRNA24	1700535	0
UUUAGCGCUGGACGUGGGAAUCCC	4	dca-b2.0r1-1165	NA	41	siRNA24	1700535	0
AGGAGAUCGAUGGAGGGAGGCGUU	5	egu-b5.1r1-26353	NA	28	siRNA24	1700536	0
AAUGACUUGAACUUGAUUCUGAUU	5	ccm-b0.32r1-108995	NA	44	siRNA24	1700537	0
AAUGACUUGAACUUGAUUCUGAUU	5	ccm-b0.1r1-28487	NA	45	siRNA24	1700537	0
AACAAAGUGAGGGUAGUUCUGGUA	5	ccm-b0.1r1-28999	NA	45	siRNA24	1700538	0
ACGGAAAACAAUACUUGUAGUGUC	5	ccm-b0.32r1-90794	NA	44	siRNA24	1700539	0
ACGGAAAACAAUACUUGUAGUGUC	5	ccm-b0.1r1-131417	NA	45	siRNA24	1700539	0
UCAUCUGCAUAAUAUUCUUAGC	5	dca-b2.0r1-2444	NA	41	siRNA22	1700540	0
ACGGAACGAGGACGGAAUGGCACA	5	sbi-b3.0r1-2571	NA	6	siRNA24	1700541	0
AGUAUGACUUUCGAAUGUAGUAUU	5	ccm-b0.32r1-26538	NA	44	siRNA24	1700542	0
AAACAAACAUCGUUAACUGCAACA	5	ccm-b0.32r1-92074	NA	44	siRNA24	1700543	0
AUACGAACUCAAGAAAAACCAAGA	5	sly-b2.5r1-84016	NA	14	siRNA24	1700544	0
AUGGUCAAAGUGAAUUAUGUGAAC	5	sol-b1r1-13637	NA	40	siRNA24	1700545	0
AUUUUAUAGAUCUCAGUACAUUG	5	ccm-b0.32r1-93354	NA	44	siRNA24	1700546	0
AUUUUAUAGAUCUCAGUACAUUG	5	ccm-b0.1r1-101039	NA	45	siRNA24	1700546	0
AACUGACAGUGACACCGAACGGGC	5	sol-b1r1-14405	NA	40	siRNA24	1700547	0
UAAAACGACUACUUUAAUUGAUU	5	sol-b1r1-14661	NA	40	siRNA24	1700548	0
GUUAUUGGAUCAUCCACUGGAUA	5	sol-b1r1-14917	NA	40	siRNA24	1700549	0
AUUGGACCUCUGCCAUACCUCUGG	5	ccm-b0.32r1-94122	NA	44	siRNA24	1700550	0
AUUGGACCUCUGCCAUACCUCUGG	3	ccm-b0.1r1-118133	NA	45	siRNA24	1700550	0
AUUGGACCCCUGCCACACCUCUGG	3	ccm-b0.1r1-101489	NA	45	siRNA24	1700550	2
AAUGACUCUUAACGUGAACAAUG	5	ccm-b0.1r1-98119	NA	45	siRNA24	1700551	0
AAGAUCACACAAAUAGUCAAUAUG	5	ccm-b0.32r1-74979	NA	44	siRNA24	1700552	0
AAGAUCACACAAAUAGUCAAUAUG	5	ccm-b0.1r1-98375	NA	45	siRNA24	1700552	0
ACUAUUCGAUGUGACUGUCAUGGG	5	ccm-b0.1r1-98631	NA	45	siRNA22	1700553	0
AAUCCGUUGUUCGUCGGGUUCGUG	5	ccm-b0.32r1-94890	NA	44	siRNA24	1700554	0
AAUCCGUUGUUCGUCGGGUUCGUG	5	ccm-b0.1r1-27847	NA	45	siRNA24	1700554	0
ACUAGCCCCAUGAUCUCAAGAUGG	5	sbi-b3.0r1-9260	NA	6	siRNA24	1700555	0
UACAAUUUUCUUUCGUCAGAACGU	5	csa-b2r1-45974	NA	35	siRNA24	1700556	0
AUCUGUCUGUGACUCUUCAUCAGA	5	ccm-b0.32r1-98730	NA	44	siRNA24	1700557	0
UGUCGAGAUCAAUGAUGGUAGU	5	ccm-b0.32r1-98986	NA	44	siRNA24	1700558	0
UGUCGAGAUCAAUGAUGGUAGU	5	ccm-b0.1r1-31918	NA	45	siRNA24	1700558	0
AUUUGAAUUAGACCUGGACACGGU	5	ccm-b0.32r1-33962	NA	44	siRNA24	1700559	0
AUUUGAAUUAGACCUGGACACGGU	5	ccm-b0.1r1-91855	NA	45	siRNA24	1700559	0
AUUUCCGUCGUAGAUUUUCAAUCU	5	ccm-b0.1r1-37959	NA	45	siRNA24	1700560	0
CUAGAACUAUGAAGUAGUGGCACU	5	cpa-b0.4r1-685	NA	42	siRNA24	1700561	0
AUUUGGUUUAAUGUGGUCUGAUU	5	sol-b1r1-20805	NA	40	siRNA24	1700562	0
ACCAUUUUUGGCAUGAUUGCAAUG	5	ccm-b0.32r1-100266	NA	44	siRNA24	1700563	0
AAAAACUAUGAAGGACAAUGACGU	5	ccm-b0.1r1-104775	NA	45	siRNA24	1700564	0
AAAAGACAGCUCAACAACCACU	5	sol-b1r1-22085	NA	40	siRNA24	1700565	0
UCUACGAUCUUGUUCUGUUCUGCG	5	dca-b2.0r1-12940	NA	41	siRNA24	1700566	0
ACAACUUUGAUCAUUAAUAUCUA	5	sol-b1r1-23621	NA	40	siRNA24	1700567	0
CGCAUGUUGGCCUGGCAGACGA	5	ccm-b0.32r1-103594	NA	44	siRNA22	1700568	0
CGCAUGUUGGCCUGGCAGACGA	5	ccm-b0.1r1-118602	NA	45	siRNA22	1700568	0
ACGGGGAAAAUAAAAAGAGACGGG	5	sol-b1r1-24901	NA	40	siRNA24	1700569	0
AUCGGUAAGGAAUGAAGUGGUUGG	5	mac-b2r1-12356	NA	25	siRNA24	1700570	0
ACGAGACUGAUGGAAUUAGAAUU	5	ccm-b0.32r1-38826	NA	44	siRNA24	1700571	0
ACGAGACUGAUGGAAUUAGAAUU	5	ccm-b0.1r1-52456	NA	45	siRNA24	1700571	0
AUGGCUGAGGAAGAUGACGAUGAC	5	ccm-b0.32r1-39338	NA	44	siRNA24	1700572	0
AUGGCUGAGGAAGAUGACGAUGAC	5	ccm-b0.1r1-100447	NA	45	siRNA24	1700572	0
AAAGACAGAAGUAGUAAAAGCAUU	5	atr-b1r1-36314	NA	46	siRNA24	1700573	0
AUAACGUCAAUAUUCUGAGCCG	5	ccm-b0.1r1-43847	NA	45	siRNA22	1700574	0
AGAAGCUGGAGAAGGGACAA	5	stu-b4.04r1-74508	NA	15	siRNA24	1700575	0
AGGGGCUUGAUAUAUUUAGUAGGC	5	sol-b1r1-26693	NA	40	siRNA24	1700576	0
AUCAGACGGUCUGAAACGUAUAAG	5	cpa-b0.4r1-7379	NA	42	siRNA24	1700577	0
CAUCUACUGGUAUUGGCACAUCAU	5	cpa-b0.4r1-7637	NA	42	siRNA24	1700578	0
AAGUUAUAUGAUACAUCUGAUUGU	4	ccm-b0.32r1-45982	NA	44	siRNA24	1700579	0
AAGUUAUAUGAUACAUCUGAUUGU	5	ccm-b0.1r1-110663	NA	45	siRNA24	1700579	0
AAAGUUGGUCCUGAUUCGAAAAUC	5	bvu-b1.2.2r1-5547	NA	39	siRNA24	1700580	0
AACUUCGUAAGCCGGCUCUGAUACC	5	ccm-b0.1r1-45639	NA	45	siRNA24	1700581	0
AACUGCAAGGCUUAAACUGUCACA	5	sbi-b3.0r1-18527	NA	6	siRNA24	1700582	0
UACUGUAGAAGAAAGGAA	5	atr-b1r1-39130	NA	46	siRNA24	1700583	0
AGACAUGAGAGAAAAAGGAUCGAG	5	egu-b5.1r1-45763	NA	28	siRNA24	1700584	0
CGGUCAGACCUCGUAAACACGAGC	5	ccm-b0.1r1-47943	NA	45	siRNA24	1700585	0
AAAACGGUGAGAAUUAAAAAGCU	5	sol-b1r1-30533	NA	40	siRNA24	1700586	0
AAAUCUGGUUGGAUUUGAUCUGAU	5	ccm-b0.1r1-48455	NA	45	siRNA24	1700587	0
ACUCUCUUUUGUUUUGAUCUUCGG	5	bna-b1r1-38578	NA	30	siRNA24	1700588	0
AGGAAAGCAAUGGAAGUAUGGGCC	5	sbi-b3.0r1-21613	NA	6	siRNA24	1700589	0
AGAAAUCAUUGGUCGCUGACUAGC	5	sol-b1r1-31813	NA	40	siRNA24	1700590	0
UACCAAUCAUAGAUCCUGAGCACC	5	atr-b1r1-42458	NA	46	siRNA24	1700591	0
AAAACACAGAUCGAUAGACCCGGC	5	ccm-b0.32r1-111786	NA	44	siRNA24	1700592	0
AAAACACAGAUCGAUAGACCCGGC	5	ccm-b0.1r1-14947	NA	45	siRNA24	1700592	0
ACCUGGAAAACUAUAGUUAGACGA	5	sbi-b3.0r1-23155	NA	6	siRNA24	1700593	0
GUUUGAUCUGGUCUGGUCUGAUU	5	sol-b1r1-33605	NA	40	siRNA23	1700594	0
AGAGACCCCAACGUUUGAAUAAGG	5	ccl-b1r1-1000	NA	34	siRNA24	1700595	0
AUCCGUCUCUGAAAACCUUUCACC	5	ccm-b0.32r1-107058	NA	44	siRNA24	1700596	0
AUCCGUCUCUGAAAACCUUUCACC	5	ccm-b0.1r1-117831	NA	45	siRNA24	1700596	0
GGAUUAAAGAAUUGCAUUGGAUAG	5	ccm-b0.32r1-48554	NA	44	siRNA24	1700597	0
CGGUUUCUGUAAUUAAAGUUAU	5	sol-b1r1-35141	NA	40	siRNA24	1700598	0
AUUUACACAAACGGGUCAAGAGAA	5	dca-b2.0r1-27020	NA	41	siRNA24	1700599	0
GCGGGCACCCCGCCCCGCGUUGGC	5	sit-b2r1-18913	NA	8	siRNA24	1700600	0
UGGGCUGACGGCAAUUUUGCCACC	5	sit-b2r1-19940	NA	8	siRNA24	1700601	0
AUCUUGGGAGUUGGGGAUAGAGGC	5	sit-b2r1-20196	NA	8	siRNA24	1700602	0
AAACGGACUACUAAUAAAAGAUU	5	ccm-b0.1r1-56391	NA	45	siRNA24	1700603	0
CUAGGGCCAUGUUUAGUUACUCCC	5	sit-b2r1-21222	NA	8	siRNA24	1700604	0
AGCCAAUUUUAGUACAACUAGGAC	5	ccm-b0.32r1-52650	NA	44	siRNA22	1700605	0
AGCCAAUUUUAGUACAACUAGGAC	5	ccm-b0.1r1-76669	NA	45	siRNA24	1700605	0
GAGAGAGUCAAAGAAGAAGGUUA	5	sly-b2.5r1-44237	NA	14	siRNA24	1700606	0
CGGCUAUGGACUGUAAGGACGC	5	ccm-b0.1r1-57159	NA	45	siRNA22	1700607	0
AAGAGAACCCUUACUGAGCUUU	5	mac-b2r1-27820	NA	25	siRNA24	1700608	0
AGACUUCGCACUGUGGUAGUGUGG	5	ccm-b0.32r1-54442	NA	44	siRNA24	1700609	0
AGACUUCGCACUGUGGUAGUGUGG	5	ccm-b0.1r1-41165	NA	45	siRNA24	1700609	0
AAGAUGUGAUUGCUAGAUUAUUAG	5	ccm-b0.1r1-124999	NA	45	siRNA24	1700610	0
AGGAUGUGAUUGGUAGAUUAUUAG	4	ccm-b0.1r1-100579	NA	45	siRNA24	1700610	2
AAAAAUCAUCAGGUCUAAGAGUGU	5	ccm-b0.32r1-98826	NA	44	siRNA24	1700611	0
AAAAAUCAUCAGGUCUAAGAGUGU	5	ccm-b0.1r1-125511	NA	45	siRNA24	1700611	0
AAUAGGUCGAGUAUUAAGGGACU	5	sol-b1r1-43333	NA	40	siRNA23	1700612	0
AGGGACGUUAGUGAAGCGAGUUUU	5	sol-b1r1-43589	NA	40	siRNA24	1700613	0
AUCGGUGCUCAUGAUUUUGAAGUC	5	ccm-b0.32r1-122794	NA	44	siRNA24	1700614	0
AUCGGUGCUCAUGAUUUUGAAGUC	5	ccm-b0.1r1-134055	NA	45	siRNA24	1700614	0
ACCGGACCAACAGUACUGUAACGG	5	ccm-b0.32r1-123050	NA	44	siRNA24	1700615	0
AGGAGUGUGCAACAAC	5	ccm-b0.1r1-61511	NA	45	siRNA24	1700616	0
AACAAAAUGAGGACUGAUGGCGCC	5	ccm-b0.32r1-123562	NA	44	siRNA24	1700617	0
AACAAAAUGAGGGCUGAUGGCGCC	4	ccm-b0.1r1-39785	NA	45	siRNA24	1700617	1
AUCAGGAGACGAAAAUGAACCGGU	5	hvu-b1r1-15101	NA	5	siRNA24	1700618	0
AAGGUUUUUACUCUAACAAAUACG	5	ppe-b2.0r1-1	NA	22	siRNA24	1700619	0
AUCAGGCUUGUAAUGAACACUACA	5	ccm-b0.32r1-124842	NA	44	siRNA24	1700620	0
AUCAGGCUUGUAAUGAACACUACA	5	ccm-b0.1r1-24562	NA	45	siRNA24	1700620	0
CAAGGAAAUGAUCAAGGAAUUCUC	5	clt-b1r1-67467	NA	36	siRNA24	1700621	0
AUGCGGCGCCGCUACAGAAUGACU	5	hvu-b1r1-17407	NA	5	siRNA24	1700622	0
ACCCAGACAUAGCAUCCAAAGACG	5	mes-b6r1-5030	NA	26	siRNA22	1700623	0
GAAUAUGAGGGUUUACGGACAGCC	5	hvu-b1r1-19200	NA	5	siRNA24	1700624	0
AGUAGUAUACCCGAACUUGACCCG	5	ccm-b0.32r1-62890	NA	44	siRNA24	1700625	0
AGUAGUAUACCCGAACUUGACCCG	5	ccm-b0.1r1-58320	NA	45	siRNA24	1700625	0
GAGUGAUUGACCGCUGGCAAAUGG	5	ccm-b0.32r1-129450	NA	44	siRNA24	1700626	0
ACCGACCGGACCGAAAUACUUAGG	5	ccm-b0.32r1-64426	NA	44	siRNA24	1700627	0
ACCGACCGGACCGAAAUACUUAGG	5	ccm-b0.1r1-98720	NA	45	siRNA24	1700627	0
AGUUUUUGUUACCCAAAAGGUAGG	5	clt-b1r1-7063	NA	36	siRNA24	1700628	0
AAAACGGGCUGUAGGUUGGAAUGU	5	sol-b1r1-52037	NA	40	siRNA24	1700629	0
CGGAUCUGGACUGGAUCAGGGUCU	5	sol-b1r1-52805	NA	40	siRNA24	1700630	0
AGAUUAGCUUUGAAUCCCAUCAGU	5	sol-b1r1-53829	NA	40	siRNA24	1700631	0
CAAGUUGCGACUACAUUUAGUUGU	5	sol-b1r1-54597	NA	40	siRNA24	1700632	0
UAAGUUGGGACUACAUUUAGUUGU	3	sol-b1r1-18607	NA	40	siRNA24	1700632	2
AUUGUUGGAAGAAACGAGAAGAGG	5	ccm-b0.1r1-72775	NA	45	siRNA24	1700633	0
CAGAACAUAUGGAUCUACCCGA	5	tae-b1r1-24554	NA	3	siRNA22	1700634	0
ACAUGGUUGUAUGUAUCUCUAUA	5	sol-b1r1-55877	NA	40	siRNA23	1700635	0
GUGACUCUGUGUACAAUAGGUAUC	5	sol-b1r1-56901	NA	40	siRNA24	1700636	0
GCCUAGGCUUAGUAGAAAGGAUU	5	sol-b1r1-57413	NA	40	siRNA24	1700637	0
AACGGUUAUUUAUUUUCAGAAUUC	3	ccm-b0.32r1-117633	NA	44	siRNA24	1700638	0
AACGGUUAUUUAUUUUCAGAAUUC	5	ccm-b0.1r1-9799	NA	45	siRNA24	1700638	0
AUUUAGGAAAUCCGUGUAGACGCA	5	csa-b2r1-19249	NA	35	siRNA24	1700639	0
AAGCGACGAACUAUCCGAAAAGAU	5	ccm-b0.32r1-102968	NA	44	siRNA22	1700640	0
AAGCGACGAACUAUCCGAAAAGAU	5	ccm-b0.1r1-75847	NA	45	siRNA24	1700640	0
AUUGUAGGAGCUGUCGACCUC	5	sly-b2.5r1-129192	NA	14	siRNA24	1700641	0
AUAUACGAACUGAUGAUGGAUUA	5	sly-b2.5r1-129706	NA	14	siRNA24	1700642	0
AACUGGAAGAAACUGCAUAACUUC	5	ccm-b0.32r1-86230	NA	44	siRNA24	1700643	0
AACUGGAAGAAACUGCAUAACUUC	5	ccm-b0.1r1-13383	NA	45	siRNA24	1700643	0
AUUUAUGAUUUAAGGUAAAGAAGU	5	sly-b2.5r1-67848	NA	14	siRNA24	1700644	0
AUCUCGACUGACCUGAGACAGGGU	5	atr-b1r1-8410	NA	46	siRNA24	1700645	0
GCACGGCUGGACAUUGAACCGC	5	ccm-b0.32r1-12202	NA	44	siRNA24	1700646	0
GCACGGCUGGACAUUGAACCGC	5	ccm-b0.1r1-46809	NA	45	siRNA24	1700646	0
AUCAAACUCGAACCCGAUUCAACC	5	ccm-b0.32r1-12458	NA	44	siRNA24	1700647	0
ACCAGAGGACUUGUAUUAAAAGUU	5	ccm-b0.32r1-79018	NA	44	siRNA24	1700648	0
ACCAGAGGACUUGUAUUAAAAGUU	5	ccm-b0.1r1-17640	NA	45	siRNA24	1700648	0
ACGUAGUUACUAGUUAGACAAACA	5	ccm-b0.32r1-79274	NA	44	siRNA24	1700649	0
AAAAGGGAAAAGAUGAGAGGGACG	5	egu-b5.1r1-16277	NA	28	siRNA24	1700650	0
AUAAACUUUGACUCCGAUAUAUGG	5	ccm-b0.1r1-84296	NA	45	siRNA24	1700651	0
CCGGUUUUGUGGACUGAGGACGAA	5	osa-b1.0r1-37480	NA	1	siRNA24	1700652	0
CAGUCUAAUAGUCUGUUUGGAUU	5	clt-b1r1-25559	NA	36	siRNA24	1700653	0
CUGGUUGUGUAAGAACAGGUGCCU	5	mes-b6r1-26375	NA	26	siRNA24	1700654	0
CAUCUGUGGAUUUUGGGAUAACA	5	ccm-b0.1r1-88392	NA	45	siRNA24	1700655	0
AGGCGAUUUUAUGGUGGUCGGAAA	5	bra-b1r1-25520	NA	32	siRNA24	1700656	0
GCCGGGCAAGAUAUUGAACUUGUU	5	ccm-b0.32r1-86443	NA	44	siRNA22	1700657	0
AAUCGGUCCGGGUUCGGUCUGGAC	5	ccm-b0.32r1-86699	NA	44	siRNA24	1700658	0
ACUGAUUUUUUGUAGUUCUGAUCU	5	ccm-b0.32r1-21675	NA	44	siRNA24	1700659	0
ACUGAUUUUUUGUAGUUCUGAUCU	5	ccm-b0.1r1-10933	NA	45	siRNA24	1700659	0
ACCUUAAGAUAUUCGAAAACUGAU	5	ccm-b0.1r1-91464	NA	45	siRNA24	1700660	0
ACCCAGACUGGACUUAAACUCGAG	2	ccm-b0.32r1-105737	NA	44	siRNA24	1700661	0
ACCCAGACUGGACUUAAACUCGAG	5	ccm-b0.1r1-91720	NA	45	siRNA24	1700661	0
ACCCAGACUGGACUUGAACUCGAG	3	ccm-b0.32r1-62743	NA	44	siRNA24	1700661	1
ACCCAGAUUGGACUUAAACUCGAA	2	ccm-b0.32r1-74185	NA	44	siRNA24	1700661	2
ACCAGAAGUCGCAAGUUCCAGAAC	5	pvu-b1.0r1-27645	NA	10	siRNA24	1700662	0
ACUUCGUCAACACAUCCUGGAAUG	5	mpo-b3.0r1-1045	NA	49	siRNA24	1700663	0
AUGGAUCUUCAAUUUUUUGAACGA	5	ccm-b0.32r1-118605	NA	44	siRNA24	1700664	0
AUGGAUCUUCAAUUUUUUGAACGA	5	ccm-b0.1r1-94280	NA	45	siRNA24	1700664	0
AGUGUGUUUGACUGUAGGAACAGA	5	sol-b1r1-11846	NA	40	siRNA24	1700665	0
AACCCAACGACGUUUCAGAACUGU	5	ccm-b0.1r1-95816	NA	45	siRNA24	1700666	0
GAAAAUGUCUGGAAUAGAACUAGC	5	sly-b2.5r1-83505	NA	14	siRNA24	1700667	0
AAAAAGUGCGACGUCGGAAGUAAC	5	bra-b1r1-32214	NA	32	siRNA24	1700668	0
AACGCAAUGAUGUCUGUAGAUUAG	5	ccm-b0.32r1-119051	NA	44	siRNA24	1700669	0
AACGCAAUGAUGUCUGUAGAUUAG	5	ccm-b0.1r1-96328	NA	45	siRNA24	1700669	0
GAGUAGAUCUUGUUAGACGCCU	5	ccm-b0.32r1-28998	NA	44	siRNA24	1700670	0
GAGUAGAUCUUGUUAGACGCCU	5	ccm-b0.1r1-31304	NA	45	siRNA24	1700670	0
AAUAUUGGUCUGUGAUUUUAUCUG	5	ccm-b0.32r1-27819	NA	44	siRNA24	1700671	0
AAUAUUGGUCUGUGAUUUUAUCUG	5	ccm-b0.1r1-17543	NA	45	siRNA24	1700671	0
AAGAGGAUUAGCGAAAUUAGAGUC	5	sly-b2.5r1-151273	NA	14	siRNA24	1700672	0
AAUGUGUCUGAAUGCUUUUAAAUC	5	ccm-b0.32r1-28587	NA	44	siRNA22	1700673	0
AUAUACGUCGUGCAUCUCCUUUGG	5	mac-b2r1-2304	NA	25	siRNA24	1700674	0
AGUUUUUUCGAAACGUGUCGAACU	5	ccm-b0.32r1-30379	NA	44	siRNA24	1700675	0
UUGAGAAUUCACUGUAUGAACACC	5	atr-b1r1-27867	NA	46	siRNA24	1700676	0
AAACAUGUGGGAUAGAAUUCUAGU	5	dca-b2.0r1-8333	NA	41	siRNA24	1700677	0
AUAGCUGUGUAGCUGUGACGUGU	5	dca-b2.0r1-8589	NA	41	siRNA24	1700678	0
AGGACGAUGUGGGUCGAACCCGUU	5	sit-b2r1-684	NA	8	siRNA24	1700679	0
AUUGUCAAGACUGAUUUACGCAAC	5	ccm-b0.32r1-98219	NA	44	siRNA24	1700680	0
GAAGUAGUAAUAUCGGUUGCACAA	5	sit-b2r1-1715	NA	8	siRNA24	1700681	0
AUUCUUGGAAUAGGACUUAACACU	5	ccm-b0.32r1-33195	NA	44	siRNA24	1700682	0
AUUCUUGGAAUAGGACUUAACACU	3	ccm-b0.1r1-43253	NA	45	siRNA24	1700682	0
AUCCAUGUGAGAUCUUAGUAGAUU	5	sol-b1r1-20806	NA	40	siRNA24	1700683	0
UCGCGCGAUGUAGGAAGCAUGCAG	5	sbi-b3.0r1-12099	NA	6	siRNA24	1700684	0
AGGCAAAGAUCUCUAUGAAAUUGG	5	ccm-b0.1r1-105544	NA	45	siRNA24	1700685	0
ACUAGUUAGUUAUAGUGCUGAACU	5	sol-b1r1-22854	NA	40	siRNA24	1700686	0
AGAUUGAAGAGCUCAUACAUCGGA	5	mac-b2r1-10557	NA	25	siRNA24	1700687	0
UCUGAUCUACGAAACAUCACGUGU	5	sol-b1r1-24390	NA	40	siRNA24	1700688	0
AAGACUGUAUUGAUUCUGAGACGG	5	dca-b2.0r1-16781	NA	41	siRNA24	1700689	0
GUCCGACGUGGGUGUCGCGUCGCU	5	sbi-b3.0r1-16986	NA	6	siRNA24	1700690	0
ACAUAAUCUCUUAGGAAUAUCAAG	5	cpa-b0.4r1-7638	NA	42	siRNA24	1700691	0
AAUUUUCAUCUCUAGACGUGCUAU	5	sly-b2.5r1-98910	NA	14	siRNA24	1700692	0
AAGCUCAUUCCGACGGAAACUAUG	5	ccm-b0.1r1-45896	NA	45	siRNA24	1700693	0
AUGACACGUGGCAGCGUUGUGAGC	5	sbi-b3.0r1-19042	NA	6	siRNA24	1700694	0
ACAUGGACAAGAAACAAUUCACCU	5	ccm-b0.32r1-108971	NA	44	siRNA24	1700695	0
ACAUGGACAAGAAACAAUUCACCU	5	ccm-b0.1r1-83286	NA	45	siRNA24	1700695	0
GGCCAUCGGACUUGAAUUUGCUGA	5	ccm-b0.1r1-47688	NA	45	siRNA24	1700696	0
CUCGGUUCGCCGGUGGAUCGAGGU	5	sit-b2r1-12489	NA	8	siRNA24	1700697	0
AACAUGGUUGGAGAUACUCUAAUU	5	ccm-b0.1r1-48968	NA	45	siRNA24	1700698	0
GUUGAUCUGGCCCAUGUGAGCU	5	sol-b1r1-31814	NA	40	siRNA24	1700699	0
GUGGGUAUUGUAUACCGAAAGAGU	5	cpa-b0.4r1-12275	NA	42	siRNA24	1700700	0
AACUACAGGAAAUACUCAAGAAGU	5	stu-b4.04r1-15282	NA	15	siRNA24	1700701	0
GUUGUGUACAUCUGAUCUGCCUA	5	sol-b1r1-32838	NA	40	siRNA24	1700702	0
AAGACUGUUGCAAAACACACAGCU	5	sbi-b3.0r1-23413	NA	6	siRNA24	1700703	0
AUGUCCGACGGUUAGAUAAUAAGU	5	dca-b2.0r1-23949	NA	41	siRNA24	1700704	0
AGAACGAUUGUUAAUGAUACGCUC	5	ccm-b0.32r1-113835	NA	44	siRNA24	1700705	0
AGAACGAUUGUUAAUGAUACGCUC	5	ccm-b0.1r1-56941	NA	45	siRNA24	1700705	0
UCAUCCGGUAUGCAACUUCUCUAU	5	mac-b2r1-22150	NA	25	siRNA24	1700706	0
AGAUAAUAGGUGGAAUUUAGCGUG	5	cpa-b0.4r1-15873	NA	42	siRNA24	1700707	0
UUUCAAUGGCUACAAUAAAAUGGU	5	sol-b1r1-36166	NA	40	siRNA24	1700708	0
AUAGGGAUCGAAAAUGAUAAAGGU	5	sol-b1r1-36678	NA	40	siRNA24	1700709	0
AAGUAAACCGAGAACUUUGUCCAA	5	ccm-b0.32r1-50603	NA	44	siRNA24	1700710	0
AAGUAAACCGAGAACUUUGUCCAA	5	ccm-b0.1r1-105094	NA	45	siRNA24	1700710	0
AGGGAUUAUUACUUAUGAAGCUUU	5	clt-b1r1-58723	NA	36	siRNA24	1700711	0
AAGGGUUUGAUGAGUAUACUACUA	5	mac-b2r1-24987	NA	25	siRNA24	1700712	0
AGACCUCUCCUUAUUACGUCAUGU	5	sol-b1r1-38214	NA	40	siRNA24	1700713	0
AGACCUCUCCUUAUUACGCCACGU	2	sol-b1r1-20780	NA	40	siRNA24	1700713	2
AAUAAUCAAAACGGAGUAGGCUAC	5	ccm-b0.32r1-51883	NA	44	siRNA24	1700714	0
AAUAAUCAAAACGGAGUAGGCUAC	5	ccm-b0.1r1-56517	NA	45	siRNA24	1700714	0
GAGGAAAAUUGGUGCUGAUAACGU	5	sol-b1r1-38726	NA	40	siRNA24	1700715	0
GAAAAAGACUACGCCUGAACGUG	5	ccm-b0.32r1-53419	NA	44	siRNA24	1700716	0
GAAAAAGACUGCGCCUGCACGUG	3	ccm-b0.32r1-90076	NA	44	siRNA24	1700716	2
AUUUAUGUGGAUAAGGAGGGCGUG	5	ccm-b0.32r1-119211	NA	44	siRNA24	1700717	0
AUUUAUGUGGAUAAGGAGGGCGUG	5	ccm-b0.1r1-57019	NA	45	siRNA24	1700717	0
AGUAGCGGUAACUAAUAUGAAUGU	5	sol-b1r1-40262	NA	40	siRNA24	1700718	0
UUUCUACUUUCUUUUAACGAACUU	5	cpa-b0.4r1-21541	NA	42	siRNA24	1700719	0
AGAUGACACGUGGCAGAGAUGACA	5	sol-b1r1-41542	NA	40	siRNA24	1700720	0
CCUAUACUUGUUCGAUUCCAACAA	5	csa-b2r1-68835	NA	35	siRNA24	1700721	0
ACUUCUCAACAAGUUUAGCACGGC	5	sit-b2r1-24821	NA	8	siRNA24	1700722	0
GACGAAGUAGAGCGAAUACGUCAG	5	sit-b2r1-25333	NA	8	siRNA24	1700723	0
AACAGUUAAAACUUUGCUUGGAUC	5	osa-b1.0r1-79211	NA	1	siRNA24	1700724	0
AGUCUACGAUGAUCUCUAGGUUUU	5	sit-b2r1-25847	NA	8	siRNA24	1700725	0
UAGGGCCCUCGCCACAUGAUGAUC	5	csa-b2r1-4860	NA	35	siRNA24	1700726	0
AAAUGUGUUGUGUCGAUGUGUGGC	5	ccm-b0.32r1-57771	NA	44	siRNA24	1700727	0
AAAUGUGUUGUGUCGAUGUGUGGC	5	ccm-b0.1r1-137694	NA	45	siRNA24	1700727	0
AUAAAUCGGAGUAAGAAAGACGAC	5	cpa-b0.4r1-24887	NA	42	siRNA24	1700728	0
UUAUCAUGGACAUUACGAUGUUA	5	sol-b1r1-45126	NA	40	siRNA24	1700729	0
ACAGGUCUGGGAGCUUUAGCUCGU	5	ccm-b0.1r1-128328	NA	45	siRNA24	1700730	0
CGAUCAGUGUAUAAUUUUUCUAGC	5	cpa-b0.4r1-25660	NA	42	siRNA24	1700731	0
AAGAGAUACCAGAGCGCUCCCGGG	5	ccm-b0.32r1-124587	NA	44	siRNA24	1700732	0
ACGUUUCCUUCGUUGACCUGCAGG	5	ccm-b0.32r1-59307	NA	44	siRNA24	1700733	0
GUUGAGUGGGACACAUUCUCGGUG	5	sit-b2r1-28158	NA	8	siRNA24	1700734	0
ACUUGUGACUACACCGAAAGACA	5	sol-b1r1-45894	NA	40	siRNA23	1700735	0
AAGUUUCGUCAAGUAGCCGGCCGA	5	hvu-b1r1-16127	NA	5	siRNA24	1700736	0
AUCUCUGUAACAUCACUUUUAAAU	5	sol-b1r1-46662	NA	40	siRNA24	1700737	0
AAAUUGUUUUAUUACAAUGUGGGA	5	bna-b1r1-54268	NA	30	siRNA24	1700738	0
AAUGUCACUGAAAAUAGUCUCACU	5	ccm-b0.32r1-60843	NA	44	siRNA24	1700739	0
AAUGUCACUGAAAAUAGUCUCACU	5	ccm-b0.1r1-11647	NA	45	siRNA24	1700739	0
ACAAACCAGCGGCCGCCGGACAGC	5	ccm-b0.32r1-126635	NA	44	siRNA24	1700740	0
GAAAGAACAUUCCUGAAGCAGAAU	5	mes-b6r1-4000	NA	26	siRNA21	1700741	0
AAUUGAUAUUUCGAGAUUGGCAUG	5	ccm-b0.32r1-19722	NA	44	siRNA24	1700742	0
AAUUGAUAUUUCGAGAUUGGCAUG	5	ccm-b0.1r1-130888	NA	45	siRNA24	1700742	0
AACUGAAAAGAACGAAAAACGGAC	5	hvu-b1r1-17920	NA	5	siRNA24	1700743	0
AUUGCAUUGUGAGAACAUGACACU	5	ccm-b0.32r1-127147	NA	44	siRNA24	1700744	0
AUUACAUACUGCCUCUGUCCGGGA	5	ccm-b0.1r1-65864	NA	45	siRNA24	1700745	0
ACGGCACCACGACUCACGAAUGAU	5	ccm-b0.32r1-63403	NA	44	siRNA22	1700746	0
ACGGCACCACGACUCACGAAUGAU	5	ccm-b0.1r1-99670	NA	45	siRNA22	1700746	0
AUCGUACACCGUGUCUUCAGGAUG	5	osa-b1.0r1-19713	NA	1	siRNA24	1700747	0
UUUUGGAACAGAGAGGUACACAGC	5	hvu-b1r1-20483	NA	5	siRNA24	1700748	0
ACCGACUUUGGAGCCGAACACCAU	5	sol-b1r1-51014	NA	40	siRNA24	1700749	0
AACUAGACUGGGAGACAACUUUGC	5	ccm-b0.32r1-85466	NA	44	siRNA24	1700750	0
AACUAGACUGGGAGACAACUUUGC	5	ccm-b0.1r1-68936	NA	45	siRNA24	1700750	0
UUGAUAAUCGAUUGUUGGCUCC	5	ccm-b0.1r1-135240	NA	45	siRNA22	1700751	0
ACUCGUCGAUCAGGACAAUUCGUG	5	sol-b1r1-53830	NA	40	siRNA24	1700752	0
ACGGGCAUGCUGACUUCCAGUGGC	5	ccm-b0.1r1-137288	NA	45	siRNA24	1700753	0
AAUUUAACGACAUACACCCGGGGU	5	ccm-b0.32r1-133803	NA	44	siRNA24	1700754	0
AAUUCAUUGGAGGUACACAUCCUG	5	atr-b1r1-475	NA	46	siRNA24	1700755	0
UAAAACCAGACUGCAUUGAACUGC	5	sol-b1r1-56134	NA	40	siRNA24	1700756	0
AUAGACUUGAUAAUUUUUGAUACA	5	tcc-b1.1r1-11116	NA	20	siRNA24	1700757	0
AUAAAGACCUACAUGACAAAACU	5	hvu-b1r1-28168	NA	5	siRNA24	1700758	0
AGGAUUCUAAUACCAAAUCAGGGC	5	atr-b1r1-4571	NA	46	siRNA24	1700759	0
AGUGAUAUUUUGUAGUAUGUUGUA	5	bra-b1r1-14689	NA	32	siRNA24	1700760	0
AGUACGAGACGGAUGUUCAGCUGC	5	ccm-b0.32r1-9131	NA	44	siRNA24	1700761	0
AGUACGAGACGGAUGUUCAGCUGC	5	ccm-b0.1r1-128906	NA	45	siRNA24	1700761	0
AUGAAAUCCGUUCCUAUUGGACCG	5	ccm-b0.32r1-9387	NA	44	siRNA24	1700762	0
AACUGUGGAAUUCCUAGCUGGACU	5	ccm-b0.32r1-94178	NA	44	siRNA24	1700763	0
AACUGUGGAAUUCCUAGCUGGACU	5	ccm-b0.1r1-78920	NA	45	siRNA24	1700763	0
AGAAGAAAAAAGAGGAUUUAGUGC	5	egu-b5.1r1-11627	NA	28	siRNA24	1700764	0
GUACUCUGAGUGAAAAUUGCGUGU	5	ccm-b0.32r1-9899	NA	44	siRNA24	1700765	0
UCAGGGCGAGCACUGACUGGUG	5	bra-b1r1-15722	NA	32	siRNA21	1700766	0
AUUCUCAUAUAGCCUGAGAUGUGU	5	sly-b2.5r1-133048	NA	14	siRNA24	1700767	0
AGACUUGGUAUAGUAGACUCGUAC	5	ccm-b0.32r1-65779	NA	44	siRNA24	1700768	0
AGACUUGGUAUAGUAGACUCGUAC	5	ccm-b0.1r1-14408	NA	45	siRNA24	1700768	0
AGAAAGAAUGACAUCUAGGACUCU	5	atr-b1r1-7899	NA	46	siRNA24	1700769	0
AAUGACGAUUGUCUGAAAUAUGGU	5	ccm-b0.32r1-76971	NA	44	siRNA24	1700770	0
AAUGACGAUUGUCUGAAAUAUGGU	5	ccm-b0.1r1-89484	NA	45	siRNA24	1700770	0
AACGGUCCGGAUUUUAGGUUUUCC	5	ccm-b0.32r1-11691	NA	44	siRNA24	1700771	0
AACGGUCCGGAUUUUAGGUUUUCC	5	ccm-b0.1r1-9187	NA	45	siRNA24	1700771	0
ACCGGAGAGACUAUGAUCCCAAGC	5	bra-b1r1-18041	NA	32	siRNA24	1700772	0
AGAGAAGACUGUGAAUUUACAAUA	5	ccm-b0.1r1-17224	NA	45	siRNA24	1700773	0
UUCCAAGCGGUAUGUGGAAGACU	5	sly-b2.5r1-4713	NA	14	siRNA24	1700774	0
AGUUGUGUUAUCGUGGUCUUAAAC	5	ccm-b0.32r1-13995	NA	44	siRNA24	1700775	0
AGUUGUGUUAUCGUGGUCUUAAAC	5	ccm-b0.1r1-12189	NA	45	siRNA24	1700775	0
GAGAGAGAGACGGGUUUUGAAAUG	5	sly-b2.5r1-71449	NA	14	siRNA24	1700776	0
AUGUGUGCGGUAGGUCUUAGAUUU	5	sol-b1r1-1351	NA	40	siRNA24	1700777	0
AUAGGAAACUGUAAUUAAUGCACC	4	ccm-b0.32r1-62083	NA	44	siRNA24	1700778	0
AUAGGAAACUGUAAUUAAUGCACC	5	ccm-b0.1r1-19273	NA	45	siRNA24	1700778	0
AAACUUUGACUAUGAUAUGUAGAA	5	ccm-b0.32r1-32940	NA	44	siRNA24	1700779	0
AAACUUUGACUAUGAUAUGUAGAA	5	ccm-b0.1r1-20041	NA	45	siRNA24	1700779	0
AAGAAAGCCACCGGUGACCAUUCU	5	ccm-b0.32r1-17580	NA	44	siRNA24	1700780	0
AUUGACGUCGAUGACGAACGCGCC	5	clt-b1r1-26074	NA	36	siRNA24	1700781	0
AAGACCAAAAGUCUGAAACCUUGG	5	ccm-b0.32r1-40113	NA	44	siRNA24	1700782	0
AAGACCAAAAGUCUGAAACCUUGG	5	ccm-b0.1r1-88393	NA	45	siRNA24	1700782	0
AUUACUUUCUGAAUGUAGGACUAU	5	ccm-b0.1r1-89417	NA	45	siRNA24	1700783	0
AGGGAAGUUUCUUUGAACCGGUGG	5	fve-b2.0r1-52864	NA	24	siRNA24	1700784	0
AGAAAUCGUCAAUUUUUGGAAUGA	5	ccm-b0.32r1-56910	NA	44	siRNA24	1700785	0
AGAAAUCGUCAAUUUUUGGAAUGA	5	ccm-b0.1r1-25161	NA	45	siRNA24	1700785	0
AAAGGCACAAGAACAACAACCAGA	5	atr-b1r1-19164	NA	46	siRNA24	1700786	0
AGAGAUGUUUAGAGCACUGGCAGC	5	ccm-b0.32r1-72157	NA	44	siRNA24	1700787	0
AGAGAUGUUUAGAGCACUGGCAGC	5	ccm-b0.1r1-92233	NA	45	siRNA24	1700787	0
AUUGAGUUUGUGGAGUAUCUCUUU	5	sbi-b3.0r1-764	NA	6	siRNA24	1700788	0
AAAAGAGAAACGUUUUCAAGGAUG	5	ccm-b0.32r1-26540	NA	44	siRNA24	1700789	0
AAAAGAGAAACGUUUUCAAGGAUG	5	ccm-b0.1r1-106174	NA	45	siRNA24	1700789	0
AAAAGAGAAAGGUUUUCAAGGACG	5	ccm-b0.32r1-69209	NA	44	siRNA24	1700789	2
UUAUUUGUCACCCGUUAACCUA	5	ppe-b2.0r1-33391	NA	22	siRNA24	1700790	0
UAACUCGGUUCAAUAGUAAGGCUU	5	mac-b2r1-502	NA	25	siRNA24	1700791	0
ACGGACCAACCUAUUGAAAAUCGG	5	ccm-b0.32r1-27308	NA	44	siRNA24	1700792	0
ACGGACCAACCUAUUGAAAAUCGG	5	ccm-b0.1r1-65935	NA	45	siRNA24	1700792	0
CGGGGCACUGAACCGAAUUAGCGG	5	bdi-b1.0r1-45372	NA	7	siRNA24	1700793	0
AGACCAAAGUAGGAACAAAAGAUU	5	ccm-b0.32r1-78334	NA	44	siRNA24	1700794	0
AGACCAAAGUAGGAACAAAAGAUU	5	ccm-b0.1r1-32329	NA	45	siRNA24	1700794	0
AAGAACAAUUCGAAUAGAAGACAU	5	csi-b2r1-62935	NA	33	siRNA24	1700795	0
AAAGAACUAUCUGUGAAAAGCUAC	5	ccm-b0.32r1-94636	NA	44	siRNA24	1700796	0
AAAGAACUAUCUGUGAAAAGCUAC	5	ccm-b0.1r1-23751	NA	45	siRNA24	1700796	0
AUAUUGAAAGAAACUGGAAAGAGU	5	ccm-b0.32r1-81178	NA	44	siRNA24	1700797	0
AUAUUGAAAGAAACUGGAAAGAGU	5	ccm-b0.1r1-98633	NA	45	siRNA24	1700797	0
AAGUGCUAACUAGGUCAGGAUAGU	5	ccm-b0.32r1-95148	NA	44	siRNA24	1700798	0
AUGUUCGAAGAUUAUCAGUAAAAA	5	ccm-b0.32r1-18500	NA	44	siRNA24	1700799	0
AUGUUCGAAGAUUAUCAGUAAAAA	5	ccm-b0.1r1-34633	NA	45	siRNA24	1700799	0
AAGCCUUGGAAAGACUUGGAUAGU	5	csi-b2r1-65764	NA	33	siRNA24	1700800	0
AGACAAGCCAAGAAGGAUCAUAUG	5	osa-b1.0r1-53979	NA	1	siRNA24	1700801	0
ACACUUAUCUUGAAUAUCUUAACA	5	ccm-b0.32r1-47910	NA	44	siRNA24	1700802	0
ACACUUAUCUUGAAUAUCUUAACA	5	ccm-b0.1r1-101705	NA	45	siRNA24	1700802	0
UGACGUCGGUAGGAUUGUUGGUGU	5	ccm-b0.1r1-101961	NA	45	siRNA24	1700803	0
CGACGUCGGUAGAAUUGUUGGUGU	3	ccm-b0.32r1-119556	NA	44	siRNA24	1700803	2
UAAUAUCAAUAGAACUAGACAUGU	5	mac-b2r1-6175	NA	25	siRNA24	1700804	0
CAUAUGGAGGGGGUGUUAAAACUU	5	sit-b2r1-2740	NA	8	siRNA24	1700805	0
AUAACUUUUGGCACUGUAGCCACU	5	atr-b1r1-31196	NA	46	siRNA24	1700806	0
CACCGUCGCCGGAAUUACCGGGGG	5	ccm-b0.32r1-100012	NA	44	siRNA24	1700807	0
GUACAUACCGGGACUGCAGUAUA	5	ccm-b0.1r1-105033	NA	45	siRNA24	1700808	0
AUGUAAAUCUACUAGACUAUGUUC	5	mac-b2r1-9271	NA	25	siRNA24	1700809	0
AUACGGUAGCCACCGGUCACUUGA	5	sit-b2r1-4538	NA	8	siRNA24	1700810	0
AAUUAGAACCUAAUACAACCAACA	5	mac-b2r1-10045	NA	25	siRNA24	1700811	0
CAGAACCAAAACACUAAGGCCCCG	5	ccm-b0.32r1-102060	NA	44	siRNA24	1700812	0
AACCGGAAAACAAAUCUGACCAUU	5	ccm-b0.32r1-102316	NA	44	siRNA24	1700813	0
AACCGGAAAACAAAUCUGACCAUU	5	ccm-b0.1r1-135011	NA	45	siRNA24	1700813	0
ACUAACAACGGUCAUCAAAACGAC	5	ccm-b0.1r1-41289	NA	45	siRNA24	1700814	0
GUCCCGAAAUUGGUACAUCUGAGC	5	bna-b1r1-31896	NA	30	siRNA24	1700815	0
AUGGAAAUAGAGUAAGAAUGCUGA	5	ccm-b0.32r1-38828	NA	44	siRNA24	1700816	0
ACAUGACAGUAGCAAGACU	5	atr-b1r1-35804	NA	46	siRNA24	1700817	0
UUAAGACUGUCUGGAGCCUGU	5	dca-b2.0r1-16526	NA	41	siRNA24	1700818	0
AUCUGUAGGCACGGAAAAUUCGUU	5	sol-b1r1-26183	NA	40	siRNA24	1700819	0
AGCGAUCGUUCUAGCCUAGAGUCU	5	dca-b2.0r1-17294	NA	41	siRNA24	1700820	0
AAAUCCCAUCAACUCUGCGACAUU	5	dca-b2.0r1-17550	NA	41	siRNA24	1700821	0
AAAUCUUAUCAACUCUGCGACAUU	5	dca-b2.0r1-24761	NA	41	siRNA24	1700821	2
AAAUCCUAUCAACUCUGUGACAUU	3	dca-b2.0r1-12334	NA	41	siRNA24	1700821	2
AAUCCCCGAGGAUCUUUGGCUGGU	5	atr-b1r1-38108	NA	46	siRNA24	1700822	0
AAGCUCAUUCGUCAUGCAACGAAG	5	ccm-b0.32r1-41388	NA	44	siRNA24	1700823	0
AAGCUCAUUCGUCAUGCAACGAAG	4	ccm-b0.1r1-86590	NA	45	siRNA24	1700823	0
AUAAAAGUAGAAUCAAAUAAGAUC	5	ccm-b0.32r1-106924	NA	44	siRNA24	1700824	0
AUAAAAGUAGAAUCAAAUAAGAUC	5	ccm-b0.1r1-111809	NA	45	siRNA24	1700824	0
AUCUUCUUCGAUCGGCUUUGGC	5	ccm-b0.32r1-107180	NA	44	siRNA22	1700825	0
AUCUUCUUCGAUCGGCUUUGGC	4	ccm-b0.1r1-66683	NA	45	siRNA24	1700825	0
AUUCUGCACGUGUCGAAGAUGAGA	5	sbi-b3.0r1-18271	NA	6	siRNA24	1700826	0
AUUUCGAUUUUGGAUUCAGGUUCA	5	ccm-b0.32r1-107436	NA	44	siRNA24	1700827	0
AUUUCGAUUUUGGAUUCAGGUUCA	5	ccm-b0.1r1-123036	NA	45	siRNA24	1700827	0
AAAAGUGUAGAACAAGGUUCGUAC	5	sbi-b3.0r1-19043	NA	6	siRNA24	1700828	0
AGGUGGAGCAUGCAUGGACAGCCU	5	sit-b2r1-11208	NA	8	siRNA24	1700829	0
AACGGAUGGAGUACCUGCACGACU	5	sol-b1r1-29511	NA	40	siRNA24	1700830	0
CAUCCGAUUGCAGAGAGCCAGU	5	ccm-b0.32r1-43436	NA	44	siRNA24	1700831	0
AAACACUCGUUAGACAAUUAAAUG	5	ccm-b0.32r1-108972	NA	44	siRNA24	1700832	0
AGAGAAUUCCGAAUUGGAGAGAGU	5	ccm-b0.32r1-124359	NA	44	siRNA24	1700833	0
AGAGAAUUCCGAAUUGGAGAGAGU	5	ccm-b0.1r1-47433	NA	45	siRNA24	1700833	0
AUAGGUCUUGAGAGUCAUUUUGAU	5	sol-b1r1-30791	NA	40	siRNA24	1700834	0
AGGGACCACCAGUAGACGCAG	5	cpa-b0.4r1-11501	NA	42	siRNA24	1700835	0
AUCAUUAUAUCGUUGUGCCAAUU	5	sol-b1r1-31815	NA	40	siRNA24	1700836	0
AAAAGAGAUAGUCGUAUACACAGA	5	atr-b1r1-42716	NA	46	siRNA24	1700837	0
ACCGCGACUAAAGAAUUCAUUAGU	5	hvu-b1r1-2297	NA	5	siRNA24	1700838	0
AUGGAGGAAUCUUUCGAAUGAGGA	5	ccm-b0.32r1-97744	NA	44	siRNA24	1700839	0
AUGGAGGAAUCUUUCGAAUGAGGA	5	ccm-b0.1r1-116297	NA	45	siRNA24	1700839	0
AGAAAACUGGUUAGAGAAAGCGUC	5	mac-b2r1-20609	NA	25	siRNA24	1700840	0
AAGUGUAGGGCUGUCUUAAUUAGC	5	sol-b1r1-34119	NA	40	siRNA24	1700841	0
ACCGAUCCAAAUGAAUACUGAAUU	5	atr-b1r1-44764	NA	46	siRNA24	1700842	0
CUCUCCUUUCGUGGAUGUAGGCCU	5	atr-b1r1-45276	NA	46	siRNA24	1700843	0
ACUAAAACAUUGUAGCUAUUUUGA	5	sol-b1r1-34887	NA	40	siRNA24	1700844	0
UCGGUCGGGGUCGAAAACUCUCGC	5	atr-b1r1-45532	NA	46	siRNA24	1700845	0
GAGGGUAUGGAUUAGGACUUCUUC	5	mac-b2r1-22666	NA	25	siRNA24	1700846	0
GAGGGUAUGGAUUAGGACUUCUUC	4	mac-b2r1-27666	NA	25	siRNA24	1700846	0
UAUGCUGUUUAUCUCUUCACGUG	5	ccm-b0.32r1-49068	NA	44	siRNA24	1700847	0
UAUGCUGUUUAUCUCUUCACGUG	5	ccm-b0.1r1-122452	NA	45	siRNA24	1700847	0
CGACUCAGCUCAAAACGGCUCAAU	5	cpa-b0.4r1-16387	NA	42	siRNA24	1700848	0
AAGGAGGAUAGUAGAGAGAAGAGU	5	mac-b2r1-23701	NA	25	siRNA24	1700849	0
AGAAUCCCGAAAUCGUUUUCCUGA	5	ccm-b0.32r1-50092	NA	44	siRNA24	1700850	0
AAACAGAUAAAAACGGACAAAUAC	5	hvu-b1r1-6905	NA	5	siRNA24	1700851	0
CGGGCGCCUGGACCUCAGGCCC	5	ccm-b0.32r1-117164	NA	44	siRNA24	1700852	0
CGGGCGCCUGGACCUCAGGCCC	5	ccm-b0.1r1-87147	NA	45	siRNA24	1700852	0
AAAACAGUUCUUUGAUCGUUAACA	5	hvu-b1r1-8187	NA	5	siRNA24	1700853	0
AUGCCUGUUGAGUGUCAUGGGGAU	5	sit-b2r1-20710	NA	8	siRNA24	1700854	0
GGUGGUGUGGUGGUAUUGUGAUA	5	sol-b1r1-38727	NA	40	siRNA24	1700855	0
AGCAUUGUGGAGUGAAGCUGG	5	cpa-b0.4r1-19225	NA	42	siRNA21	1700856	0
AGACUUCUGAUCUCGAACAGUGUG	5	ccm-b0.32r1-118188	NA	44	siRNA24	1700857	0
AGACUUUUGAUCUCGAACUGUGUG	2	ccm-b0.32r1-108413	NA	44	siRNA24	1700857	2
AAUCGUUCGAAUCUGAUAUGGGUC	5	bvu-b1.2.2r1-17345	NA	39	siRNA24	1700858	0
UGGACUUUGAAUUUUAAUACAA	4	ccm-b0.32r1-125585	NA	44	siRNA22	1700859	0
UGGACUUUGAAUUUUAAUACAA	5	ccm-b0.1r1-123209	NA	45	siRNA22	1700859	0
GAAUGAGAAUUAGAGGAAUAGAGU	5	sol-b1r1-40775	NA	40	siRNA24	1700860	0
ACGUCCAUACGGACAUCAAGUGGA	5	sit-b2r1-23281	NA	8	siRNA24	1700861	0
AAAGGGCACGAACUGUUAGUCGGU	5	ccm-b0.32r1-120236	NA	44	siRNA24	1700862	0
AAAGGGCACGAACUGUUAGUCGGU	5	ccm-b0.1r1-97173	NA	45	siRNA24	1700862	0
GAUACAUCUGCCUGUGCUACCU	5	sol-b1r1-41799	NA	40	siRNA24	1700863	0
AAAAAUGAAUCGCGGACGCAAAAC	5	hvu-b1r1-12285	NA	5	siRNA24	1700864	0
AUUUGAGAGACUGACGCAUAGUAA	5	mac-b2r1-29874	NA	25	siRNA24	1700865	0
AGAAUGUUGGAAUGUCGGGUGAGA	5	ccm-b0.32r1-121772	NA	44	siRNA24	1700866	0
UUAUAAACUCUUUUCCUUGGUC	5	ccm-b0.1r1-60489	NA	45	siRNA24	1700867	0
AACAGGGACUGAGGAAAAACAGGA	5	cpa-b0.4r1-23347	NA	42	siRNA24	1700868	0
AUAAGAUAGGAACUCCGACGGAUA	5	mac-b2r1-30644	NA	25	siRNA24	1700869	0
AUAAGAUAGGGACUUCGACGGAUA	5	mac-b2r1-10817	NA	25	siRNA24	1700869	2
AUAAAAAGUCAAAUGGAAAGAAC	5	ccm-b0.1r1-61257	NA	45	siRNA24	1700870	0
AAUAAUUAUUCCUGGGCCACAACU	5	ccm-b0.32r1-57772	NA	44	siRNA23	1700871	0
AAUAAUUAUUCCUGGGCCACAACU	5	ccm-b0.1r1-137693	NA	45	siRNA24	1700871	0
AUUCCAAUCUCAGAUAUGAAAACU	5	sol-b1r1-44871	NA	40	siRNA24	1700872	0
CAUCCGGAUUUGGUGGUACCCG	5	ccm-b0.32r1-108270	NA	44	siRNA22	1700873	0
CAUCCGGAUUUGGUGGUACCCG	4	ccm-b0.32r1-86067	NA	44	siRNA22	1700873	0
CAUCCGGAUUUGGUGGUACCCG	5	ccm-b0.1r1-63049	NA	45	siRNA22	1700873	0
ACCAAAGUCCAAACUCCAAACACU	5	ccm-b0.32r1-125612	NA	44	siRNA24	1700874	0
AAUAAUCUCGUCGUAUCCGGACCU	5	ccl-b1r1-13586	NA	34	siRNA24	1700875	0
AUACUAUGGAACGAGGACUGGCCC	5	ccm-b0.32r1-130245	NA	44	siRNA24	1700876	0
AUACUAUGGAACGAGGACUGGCCC	5	ccm-b0.1r1-65609	NA	45	siRNA24	1700876	0
AACGUACAUUGAGAUUCCUCUAUU	5	sol-b1r1-49991	NA	40	siRNA24	1700877	0
GAGCCGGUCGCCGGAAAGGC	5	tcc-b1.1r1-4973	NA	20	siRNA24	1700878	0
GAGCCGGUCGCCGGAAAGGC	5	tcc-b1.1r1-7438	NA	20	siRNA20	1700878	0
AGGCUGCAGAGCUCCUAAGGCAUC	5	ccm-b0.32r1-129708	NA	44	siRNA22	1700879	0
AGGCUGCAGAGCUCCUAAGGCAUC	5	ccm-b0.1r1-29396	NA	45	siRNA22	1700879	0
AGGUACCGCUAGAGAGUUUUGGCC	5	ccm-b0.1r1-134217	NA	45	siRNA24	1700880	0
CGAUUUCGAUCGGACAGUCGGGAU	5	hvu-b1r1-22020	NA	5	siRNA24	1700881	0
AUGUGAUACGUGCCACUCUGUUUA	5	sol-b1r1-52295	NA	40	siRNA24	1700882	0
AAGGUUGAGGAUGGCCCUGUGUGU	5	ccm-b0.32r1-131500	NA	44	siRNA24	1700883	0
AGGGCCGUCUCUGAAAAAUCAAGG	5	ccm-b0.32r1-131756	NA	44	siRNA24	1700884	0
AGGGCCGUCUCUGAAAAAUCAAGG	5	ccm-b0.1r1-122073	NA	45	siRNA24	1700884	0
AAACCCGUUGUAUGACAUAGAAAC	5	ccm-b0.1r1-70473	NA	45	siRNA24	1700885	0
AUAGCUCAAAGGAUGUUGAAGAUG	5	ccm-b0.1r1-136009	NA	45	siRNA24	1700886	0
AAAGACGUAGCAAAACGUAGGAGA	5	bna-b1r1-60699	NA	30	siRNA24	1700887	0
ACUCCAACGAUACAACUUAUGACU	5	sol-b1r1-53831	NA	40	siRNA24	1700888	0
AUUCGUCUUGUCGAACGCUAGACA	5	ccm-b0.32r1-45125	NA	44	siRNA24	1700889	0
AUUCGUCUUGUCGAACGCUAGACA	5	ccm-b0.1r1-137033	NA	45	siRNA24	1700889	0
CAACUAUGACACUCUUUGAGCA	5	ccm-b0.32r1-134060	NA	44	siRNA24	1700890	0
CAACUAUGACACUCUUUGAGCA	5	ccm-b0.1r1-42383	NA	45	siRNA24	1700890	0
GAAAACGAUUCUGGAUCUGGAUCU	5	sol-b1r1-55367	NA	40	siRNA24	1700891	0
AUUUUGUGUGAACUUAUCUGAACU	5	sol-b1r1-56647	NA	40	siRNA24	1700892	0
UGCUUCAAGAACGCAGUGGCACC	5	ccm-b0.32r1-98254	NA	44	siRNA24	1700893	0
UGCUUCAAGAACGCAGUGGCACC	5	ccm-b0.1r1-74825	NA	45	siRNA24	1700893	0
AAUAAGAAGAGUCCGGAGAAGAAA	5	bna-b1r1-65071	NA	30	siRNA24	1700894	0
AGGAUGUGGGAGAGGCGCAACAGC	5	bna-b1r1-66876	NA	30	siRNA24	1700895	0
AAUAUCCAGUAGACACCUAAUGCA	5	egu-b5.1r1-9822	NA	28	siRNA24	1700896	0
AGCUCGAGUCAAAAGAACCUUACC	5	ccm-b0.32r1-25566	NA	44	siRNA24	1700897	0
AGCUCGAGUCAAAAGAACCUUACC	5	ccm-b0.1r1-78409	NA	45	siRNA24	1700897	0
AAGUACCAGGUCUGAGAAGGUCUC	5	ccm-b0.1r1-13897	NA	45	siRNA24	1700898	0
ACAGGAGUAGGAAUUUAGGACGUG	5	ccm-b0.32r1-10156	NA	44	siRNA24	1700899	0
ACAGGAGUAGGAAUUUAGGACGUG	5	ccm-b0.1r1-25552	NA	45	siRNA24	1700899	0
AUUCUGUGAAGGGAUGUCGUAAUU	5	egu-b5.1r1-12660	NA	28	siRNA24	1700900	0
AAUGAAUGUGACAAGAAGGCUACU	5	ccm-b0.32r1-67280	NA	44	siRNA24	1700901	0
AAUGAAUGUGACAAGAAGGCUACU	5	ccm-b0.1r1-80201	NA	45	siRNA24	1700901	0
UUAAAAUAGUGGAAACUAAUGCCU	5	atr-b1r1-8156	NA	46	siRNA24	1700902	0
AUUCGGACCAAUUGUUUAUAUAUU	5	atr-b1r1-8412	NA	46	siRNA24	1700903	0
CAGAGUAUCGUCCAAUUUGACUU	5	ccm-b0.1r1-15945	NA	45	siRNA24	1700904	0
AAGAAUCACUGCCGGACUGCCU	5	ccm-b0.32r1-41946	NA	44	siRNA24	1700905	0
AAGAAUCACUGCCGGACUGCCU	5	ccm-b0.1r1-84041	NA	45	siRNA24	1700905	0
GAUUCCAUGGAUUCUGUAAAGUC	5	ccm-b0.32r1-10224	NA	44	siRNA24	1700906	0
GAUUCCAUGGAUUCUGUAAAGUC	5	ccm-b0.1r1-84298	NA	45	siRNA24	1700906	0
AUAGCCGGCUUGGAUCUAAUAACU	5	bra-b1r1-20879	NA	32	siRNA24	1700907	0
AGAGACGGACUAAAAUAGAAUAAG	5	sol-b1r1-2376	NA	40	siRNA24	1700908	0
AGGCGGACUGAAGCUUGGAGGAUG	5	zma-b4r1-102465	NA	4	siRNA24	1700909	0
AAGUGAUGUUAGGAGAAUCUUACU	5	ccm-b0.32r1-83629	NA	44	siRNA24	1700910	0
AAUCUGGUCUGAUCUGGUCUGGUC	5	sol-b1r1-4936	NA	40	siRNA24	1700911	0
AGUGAGCAGAGCGACAAACAACUA	5	egu-b5.1r1-20931	NA	28	siRNA24	1700912	0
ACGACAGAAGAAUUGAAUCCCACA	5	atr-b1r1-17117	NA	46	siRNA24	1700913	0
CUUGUAGAUGUUCUCUUGUUU	5	atr-b1r1-18141	NA	46	siRNA24	1700914	0
UAGAGAACUUUUCUUUCCCUUCAA	5	atr-b1r1-18397	NA	46	siRNA24	1700915	0
GAUAUUAUUUGGCUGAUGGAAU	5	ccm-b0.32r1-87469	NA	44	siRNA24	1700916	0
ACGGUCUAAUAAUAAUUUUCAAAU	5	sol-b1r1-8776	NA	40	siRNA24	1700917	0
AUUCUUGGACAGAACUCGAGCUUC	5	atr-b1r1-20445	NA	46	siRNA24	1700918	0
AGAUUGCUCUUGGGUUGUUGGACC	5	bna-b1r1-83347	NA	30	siRNA24	1700919	0
ACACGAUCUGUUACCCGAAAUUGU	5	dca-b2.0r1-1423	NA	41	siRNA24	1700920	0
ACACGAUCUGUUACCUGAAAUUGC	4	dca-b2.0r1-25092	NA	41	siRNA24	1700920	2
AACGUGCUUAGAUGAACAAUUCCA	5	ccm-b0.1r1-28234	NA	45	siRNA24	1700921	0
UCUGAUCUAAGUAAACUCAAUU	5	ccm-b0.32r1-90541	NA	44	siRNA24	1700922	0
ACUGGGAUUAAUGGAGUAAGAACC	5	ccm-b0.32r1-57150	NA	44	siRNA24	1700923	0
ACUGGGAUUAAUGGAGUAAGAACC	5	ccm-b0.1r1-29002	NA	45	siRNA24	1700923	0
AGAAUAUAAGAUCCAAGAGGAACU	5	atr-b1r1-22749	NA	46	siRNA24	1700924	0
CUUGACCCGUUCGGC	5	sly-b2.5r1-83251	NA	14	siRNA24	1700925	0
CAAAGAAGAAGUCGGCACCUGA	5	ccm-b0.32r1-26285	NA	44	siRNA24	1700926	0
UCAUGUUGGUCUACUCAUAGGUU	5	ccm-b0.32r1-85502	NA	44	siRNA24	1700927	0
UCAUGUUGGUCUACUCAUAGGUU	5	ccm-b0.1r1-96074	NA	45	siRNA24	1700927	0
AAAAAGAAGUCGAGCAACAAGAUG	5	atr-b1r1-23517	NA	46	siRNA24	1700928	0
ACACUGCUGGAGAUGCUCUUAGC	5	dca-b2.0r1-4495	NA	41	siRNA24	1700929	0
AAUGAUGUAGACGAGAUUCACUU	5	sol-b1r1-13896	NA	40	siRNA24	1700930	0
ACAGAGGUAGAAUGGGAAGAUAGU	5	ccm-b0.32r1-64512	NA	44	siRNA24	1700931	0
ACAGAGGUAGAAUGGGAAGAUAGU	5	ccm-b0.1r1-99146	NA	45	siRNA24	1700931	0
UUCUCCCCAGAACUCAGCCGGCAU	5	sbi-b3.0r1-7203	NA	6	siRNA24	1700932	0
AUAGGACCGAACUACGAAGACGUG	5	ccm-b0.32r1-96429	NA	44	siRNA24	1700933	0
AAUUGGUAUCAGAGACUAACUCUC	5	ccm-b0.32r1-96685	NA	44	siRNA24	1700934	0
GUUUGCUUAGACUGACAAGGAUGU	5	sbi-b3.0r1-7717	NA	6	siRNA24	1700935	0
GACGGCCAACUAUCAACAACUGAU	5	sol-b1r1-17992	NA	40	siRNA24	1700936	0
AUAUAUUUUCGUGACACUGUAAGU	5	ccm-b0.32r1-31661	NA	44	siRNA24	1700937	0
AUAUAUUUUCGUGACACUGUAAGU	5	ccm-b0.1r1-46003	NA	45	siRNA24	1700937	0
ACGUGGAACUUUUGAUCUAUUUUU	5	ccm-b0.32r1-32685	NA	44	siRNA24	1700938	0
AUCAAUCAGACCUUGCUCAAAGCU	5	osa-b1.0r1-120682	NA	1	siRNA24	1700939	0
ACGUGUGGUUGUAAUAACUUUAUA	5	dca-b2.0r1-10127	NA	41	siRNA24	1700940	0
ACCUGGCCUUAGACUAAGAAUAGC	5	ccm-b0.1r1-102730	NA	45	siRNA24	1700941	0
AUACAUCUUACAUAACCGUCAUGC	5	csa-b2r1-46494	NA	35	siRNA24	1700942	0
AUAGACAAUAGACUUUUGACGUGG	5	ccm-b0.1r1-37706	NA	45	siRNA24	1700943	0
AAUAAAACAGAGAAGAGACUAGAC	5	sbi-b3.0r1-10554	NA	6	siRNA24	1700944	0
CGAACUGUACUUACACGGGCCC	5	ccm-b0.1r1-37962	NA	45	siRNA22	1700945	0
UCGAUCUGGACCGUUUAUCGCAAU	5	cpa-b0.4r1-945	NA	42	siRNA24	1700946	0
CUCAGACUUGACGGGAGAGGCUU	5	mac-b2r1-8243	NA	25	siRNA24	1700947	0
UCCGACCGUGUUACACUUAACUGU	5	sol-b1r1-21064	NA	40	siRNA24	1700948	0
UGAGACAAAUAGAGUUAUUGCGGC	5	osa-b1.0r1-56821	NA	1	siRNA24	1700949	0
AACGUUUAGGGACUUGGCAAAUUC	5	sbi-b3.0r1-11587	NA	6	siRNA24	1700950	0
AAAGAGAAUGGAGUAUUUGGAUA	4	ccm-b0.32r1-88268	NA	44	siRNA24	1700951	0
AAAGAGAAUGGAGUAUUUGGAUA	5	ccm-b0.1r1-38986	NA	45	siRNA24	1700951	0
GUGGACUAAUCUCUCUCGGGAGUU	5	sol-b1r1-21576	NA	40	siRNA24	1700952	0
CUUAGCGAAGAUCUCUGGAAGCCU	5	atr-b1r1-32477	NA	46	siRNA24	1700953	0
AAGAAGAAGCGAGUGUAGCUCAUC	5	mac-b2r1-9531	NA	25	siRNA24	1700954	0
AAUCAACUAAGGAGAACGGAGAGC	5	ccm-b0.32r1-101549	NA	44	siRNA24	1700955	0
AAUCAACUAAGGAGAACGGAGAGC	5	ccm-b0.1r1-45168	NA	45	siRNA24	1700955	0
AGGACAAGGUUCAAGAAGAGACAU	5	sbi-b3.0r1-12615	NA	6	siRNA24	1700956	0
GGGAUCUGACUCGGCGCAAAGACG	5	sol-b1r1-22600	NA	40	siRNA24	1700957	0
UGUAAUAAAUAACUUUGUGGGCAU	5	egu-b5.1r1-38534	NA	28	siRNA24	1700958	0
AUGAGACACAGUAGGGACAAACC	5	fan-b1.0r1-10860	NA	23	siRNA24	1700959	0
UUUCAUUUCUGCUUAUUGGAUU	5	ccm-b0.32r1-129993	NA	44	siRNA24	1700960	0
UUUCAUUUCUGCUUAUUGGAUU	5	ccm-b0.1r1-41034	NA	45	siRNA24	1700960	0
ACAGAGAUGGGACUUGGACGG	5	fan-b1.0r1-11378	NA	23	siRNA21	1700961	0
UUUGUUGGACCGACAAUUCCGGGC	5	atr-b1r1-34269	NA	46	siRNA24	1700962	0
UUAGAUAAAUUAGAGCAAAAGAUG	5	cpa-b0.4r1-4292	NA	42	siRNA24	1700963	0
AUACAAAACCUUAUAACUGAUUGU	5	ccm-b0.32r1-103597	NA	44	siRNA24	1700964	0
AUACAAAACCUUAUAACUGAUUGU	5	ccm-b0.1r1-16024	NA	45	siRNA24	1700964	0
UUUCGGUUAGCUGGUUGCGUC	5	osa-b1.0r1-126084	NA	1	siRNA21	1700965	0
AAACCAGCAAGAGCAAGUAGAACA	5	sbi-b3.0r1-14928	NA	6	siRNA24	1700966	0
AAGGAUACUGAGCUCUCAUGGACU	5	ccm-b0.1r1-108362	NA	45	siRNA24	1700967	0
AUCGGUACUGAGCCUCGAGAUGAA	5	sit-b2r1-8134	NA	8	siRNA24	1700968	0
UAUAUGUGUCACGUAGUACUCUCU	5	sol-b1r1-26184	NA	40	siRNA24	1700969	0
AUAGUUUAACUGUCUGAUCGCAAC	5	ccm-b0.32r1-40365	NA	44	siRNA24	1700970	0
AACACAGCUAAAUAAACUCUUACC	5	sbi-b3.0r1-16988	NA	6	siRNA24	1700971	0
UCGGAUCUGUGAAACCAUCAU	5	cpa-b0.4r1-8152	NA	42	siRNA21	1700972	0
AUCUGAUCUGGACAUAUGUGAUC	5	sol-b1r1-28232	NA	40	siRNA23	1700973	0
AUUGUGACUUAGCGAGUGAUUAGU	5	ccm-b0.32r1-107437	NA	44	siRNA24	1700974	0
UGGUCUGAUCUUAUUUGAACUUA	5	sol-b1r1-28744	NA	40	siRNA24	1700975	0
ACCCACGACCGGUCAAAGGAGAAG	5	ccm-b0.1r1-41326	NA	45	siRNA24	1700976	0
ACCCACGACCGGUCAAAGGAGAAG	5	ccm-b0.1r1-46410	NA	45	siRNA24	1700976	0
CGAUAUAAGUUUAUUGGCGAUAGU	5	csa-b2r1-55739	NA	35	siRNA24	1700977	0
AAGGAAUAUGAUGAAGUGUGAAUG	5	ccm-b0.32r1-108205	NA	44	siRNA24	1700978	0
AAGGAAUAUGAUGAAGUGUGAAUG	5	ccm-b0.1r1-120939	NA	45	siRNA24	1700978	0
GAGACGUGUAAAUGCUUUGGCAAC	5	dca-b2.0r1-20111	NA	41	siRNA24	1700979	0
CAAAAAUCACAGCUGUUGGGCACC	5	ccm-b0.32r1-108717	NA	44	siRNA24	1700980	0
CAAAAAUCACAGCUGUUGGGCACC	5	ccm-b0.1r1-29138	NA	45	siRNA24	1700980	0
AUGUGGCUAUACAUACA	5	mac-b2r1-17518	NA	25	siRNA24	1700981	0
GAAGAAAAUCUAGACGAACAACCU	5	sol-b1r1-30280	NA	40	siRNA24	1700982	0
CGGGUUUUACCCGCGAUUUUCGGC	5	cpa-b0.4r1-11762	NA	42	siRNA24	1700983	0
ACGAUUCUUCUUGGAGUUUACGGC	5	bna-b1r1-39354	NA	30	siRNA24	1700984	0
AGGGCCGGUCCUGACAUUUUGAGG	5	sol-b1r1-32584	NA	40	siRNA24	1700985	0
AGGUCCGGUCCUGACAUUUUGAGG	5	sol-b1r1-50928	NA	40	siRNA24	1700985	1
AGGGCCGGUCCUGACAUUUUAAGG	4	sol-b1r1-35867	NA	40	siRNA24	1700985	1
AGGUCCGGUCCUGACAUUUUGAGG	3	sol-b1r1-5889	NA	40	siRNA24	1700985	1
AUGGUAGGAACACAGUAUAACAUG	5	ccm-b0.32r1-46509	NA	44	siRNA24	1700986	0
AUGGUAGGAACACAGUAUAACAUG	5	ccm-b0.1r1-102040	NA	45	siRNA24	1700986	0
AAGAUCUUCGAAUACAGGUGGCAC	5	atr-b1r1-43485	NA	46	siRNA24	1700987	0
GAUCUGGAUAGAUAGCUCGGCU	5	tae-b1r1-3021	NA	3	siRNA22	1700988	0
GCAGCCGGGUGUUGGACG	5	hvu-b1r1-4602	NA	5	siRNA24	1700989	0
AUAAUGAAUUAGGCUGGUUAGU	5	dca-b2.0r1-25487	NA	41	siRNA22	1700990	0
ACCGGUCCGCAUUGUAGCAGUGCU	5	mac-b2r1-23961	NA	25	siRNA24	1700991	0
AUAUGGUCGUUGUUAGGGAUAGCU	5	sol-b1r1-37704	NA	40	siRNA24	1700992	0
AGUGUCUAUGUAGUUAUGUAUAAU	5	sol-b1r1-38728	NA	40	siRNA24	1700993	0
UCUAUUCAAGGUUGUAUUGGGAUC	5	csa-b2r1-66014	NA	35	siRNA24	1700994	0
GAAAAAACCGAUCUGAUAUAAACU	5	sol-b1r1-39496	NA	40	siRNA24	1700995	0
GCAGUGAACAUGGAAGGAGGAGGC	5	bdi-b1.0r1-5045	NA	7	siRNA24	1700996	0
GGAACCAAGAUCACUAAUACAGAC	5	ccl-b1r1-6140	NA	34	siRNA24	1700997	0
GAGAAAAUGAGCGACUUAGAGUU	5	sol-b1r1-40008	NA	40	siRNA24	1700998	0
UGCGGAAACAUGAAGGCGUGGAAC	5	cpa-b0.4r1-20255	NA	42	siRNA24	1700999	0
AAACCCGACUUGAAAAUACUGGAU	5	ccm-b0.32r1-119213	NA	44	siRNA24	1701000	0
AAACCCGACUUGAAAAUACUGGAU	5	ccm-b0.1r1-57017	NA	45	siRNA24	1701000	0
ACACUCGGAGAAAAGUAACCCU	5	ccm-b0.32r1-120493	NA	44	siRNA24	1701001	0
ACACUCGGAGAAAAGUAACCCU	5	ccm-b0.1r1-62311	NA	45	siRNA24	1701001	0
AAAGAAGAUAAUUUGUUGGUCAGU	5	sol-b1r1-41544	NA	40	siRNA24	1701002	0
AAGUAUCGUAGGGAUUCCUGGUC	5	ccm-b0.32r1-55213	NA	44	siRNA24	1701003	0
AGGAACGAACAAAAUCGAAGAUGG	5	mac-b2r1-29875	NA	25	siRNA24	1701004	0
AUUCGGUUCGGUUUCGGUACGUAC	5	ccm-b0.32r1-56237	NA	44	siRNA24	1701005	0
GUUUUGUUCCGACUGUCGUAAAGU	5	ccm-b0.32r1-122541	NA	44	siRNA24	1701006	0
CAAUGAACUCUCCACUAAACAAGG	5	ccm-b0.32r1-124077	NA	44	siRNA24	1701007	0
CAAUGAACUCUCCACUAAACAAGG	5	ccm-b0.1r1-93799	NA	45	siRNA24	1701007	0
CAAUGAACUCUCCACUCAACAAAG	4	ccm-b0.1r1-25138	NA	45	siRNA24	1701007	2
UGACGACAAAUGUAGGAAGGGUAU	5	hvu-b1r1-15104	NA	5	siRNA24	1701008	0
UUUGUUUCAUGGCGUGCUGGAUU	5	sol-b1r1-45896	NA	40	siRNA24	1701009	0
AGUUGUGUGAGAGUGUGUGUGAGA	5	ppe-b2.0r1-1034	NA	22	siRNA24	1701010	0
ACUCAUCACGCGUCAUGUCGGACA	5	hvu-b1r1-16898	NA	5	siRNA24	1701011	0
GAGUGUUUAACGCUUGUCUCUGGA	5	ptc-b3.0r1-10065	NA	43	siRNA21	1701012	0
AAAAGGGACGUUUGGUCGGUUUGG	5	bra-b1r1-1299	NA	32	siRNA24	1701013	0
AAAGAUUGUCAGUUUGGGUAA	5	ghr-b1.1r1-19295	NA	18	siRNA21	1701014	0
ACGAUAUUCCAUCAGUAGGCAUUG	5	ccm-b0.32r1-48133	NA	44	siRNA24	1701015	0
ACGAUAUUCCAUCAGUAGGCAUUG	5	ccm-b0.1r1-132426	NA	45	siRNA24	1701015	0
ACUUUCUGCUAGUGCGCGUUGAGC	5	ccm-b0.32r1-63149	NA	44	siRNA24	1701016	0
UUAAGGACCAUCCAAAUAAAGA	5	ccm-b0.32r1-63405	NA	44	siRNA24	1701017	0
UUAAGGACCAUCCAAAUAAAGA	5	ccm-b0.1r1-99668	NA	45	siRNA24	1701017	0
GAAGGAAACAAGCGGAACGGGUAU	5	sly-b2.5r1-120726	NA	14	siRNA24	1701018	0
CCGUUGACUGAAGAGAUUAACAGU	5	clt-b1r1-5778	NA	36	siRNA24	1701019	0
AGCUGAGAUAGAUCGUCUAAGGCC	5	egu-b5.1r1-253	NA	28	siRNA24	1701020	0
AUCCAAUGUGAAUAUGUAGCUGUU	5	ccm-b0.32r1-129709	NA	44	siRNA24	1701021	0
AUCCAAUGUGAAUAUGUAGCUGUU	5	ccm-b0.1r1-29395	NA	45	siRNA24	1701021	0
ACGCGUCAAGGGACGGCGCCUGAG	5	hvu-b1r1-20741	NA	5	siRNA24	1701022	0
AAGGGUGUGUUCUUUACACGGUUG	5	sol-b1r1-50760	NA	40	siRNA24	1701023	0
UGAUUAGAGACGGAUUUGAGACGU	5	sol-b1r1-51784	NA	40	siRNA24	1701024	0
UUACAAGUGAGAAUUUUGGCCC	5	ccm-b0.32r1-65965	NA	44	siRNA24	1701025	0
UUUUUAUGGACUGUUUGCAGA	5	mes-b6r1-9919	NA	26	siRNA24	1701026	0
AAGGAGUGCCUAGAAGAUAAAUCU	5	ccm-b0.1r1-72522	NA	45	siRNA24	1701027	0
GGAUAUGGGCCGAAUCUGGAUCU	5	sol-b1r1-55368	NA	40	siRNA24	1701028	0
CAUCCAAACUUUGUCCAUUGCACU	5	stu-b4.04r1-39128	NA	15	siRNA24	1701029	0
AGACAUCAUCGACUCAGAAGGCCU	5	ccm-b0.1r1-75082	NA	45	siRNA24	1701030	0
AACAAAGGGAGUAUCUGAAACACU	5	ccm-b0.32r1-71341	NA	44	siRNA24	1701031	0
AACAAAGGGAGUAUCUGAAACACU	5	ccm-b0.1r1-20313	NA	45	siRNA24	1701031	0
AACCAUAUGCCGUUCAGAUUCGGG	5	bra-b1r1-12113	NA	32	siRNA24	1701032	0
UUUUUCUUGAUGUUCAGACUACUU	5	pvu-b1.0r1-11214	NA	10	siRNA24	1701033	0
UUUCAAAUCUGUAAAUACGUCUU	5	sly-b2.5r1-63742	NA	14	siRNA24	1701034	0
AAAAAAUACACUUAUUACCGGACG	5	hvu-b1r1-28939	NA	5	siRNA24	1701035	0
ACGUGUGAGAUAUGACUUUAGAUA	5	ccm-b0.32r1-72621	NA	44	siRNA24	1701036	0
ACGUGUAAUAUAUGACUUUAGAUA	2	ccm-b0.32r1-34752	NA	44	siRNA24	1701036	2
AUACAUCGUUUGAGAAAGCAAAUA	5	atr-b1r1-4829	NA	46	siRNA24	1701037	0
CUUUAAAAUGCGGAUGUUUAAUGU	5	csa-b2r1-21304	NA	35	siRNA24	1701038	0
AUGAUCCGUAUUCUCCUGAACGCC	5	ccm-b0.1r1-78410	NA	45	siRNA24	1701039	0
GGCUAGAAUUCUGACGAAAGAUC	5	ccm-b0.1r1-14410	NA	45	siRNA24	1701040	0
AGGGUUAGACGGAUACACUAGACC	5	atr-b1r1-7645	NA	46	siRNA24	1701041	0
AGGAGAGUAAUAGAUGAGACAUGU	5	sol-b1r1-584	NA	40	siRNA24	1701042	0
AGAAAAUCUGAAAUUGUCCUUGAC	5	ccm-b0.1r1-84811	NA	45	siRNA24	1701043	0
AUUUUUUGAACUUGAAUGAACGUC	5	sly-b2.5r1-76582	NA	14	siRNA24	1701044	0
UUAUAAUUACCAUAGAACUCGUGU	5	sol-b1r1-6217	NA	40	siRNA24	1701045	0
CUCUGUCAGAUCUAAGUCUCUU	5	sol-b1r1-6729	NA	40	siRNA24	1701046	0
UGAAAACGGCCCUAGGAUUCGAACC	5	ccm-b0.32r1-20654	NA	44	siRNA24	1701047	0
CGGAAAAUUGAUCUCUUCGGGUC	5	ccm-b0.32r1-49949	NA	44	siRNA24	1701048	0
CGGAAAAUUGAUCUCUUCGGGUC	5	ccm-b0.1r1-25675	NA	45	siRNA24	1701048	0
AAGAGUGUGGAGGUCAGCUUGUGU	5	egu-b5.1r1-24287	NA	28	siRNA24	1701049	0
ACUGAACACUUGUCACUGUAGAUA	5	csa-b2r1-36469	NA	35	siRNA24	1701050	0
AGAGAACUGGUUGCCUGAUGAAUA	5	bra-b1r1-29902	NA	32	siRNA24	1701051	0
GCUGUGUCGUACGUAGUUCUUGGC	5	osa-b1.0r1-112949	NA	1	siRNA24	1701052	0
UUGACUGUUGGAUAUUCAUCUAAC	5	dca-b2.0r1-2704	NA	41	siRNA24	1701053	0
AAGCUAGGAUUAAUAAGAGCAUCU	5	sol-b1r1-12105	NA	40	siRNA24	1701054	0
AACUGUCGAAUUGCGAAACAUUCC	5	ccm-b0.32r1-22462	NA	44	siRNA24	1701055	0
AACUGUCGAAUUGCGAAACAUUCC	5	ccm-b0.1r1-29771	NA	45	siRNA24	1701055	0
ACUACGAACUCGAGCAGGGACAUG	5	atr-b1r1-22750	NA	46	siRNA24	1701056	0
ACUACGAACUUGAGCAGGGACAUG	3	atr-b1r1-1181	NA	46	siRNA24	1701056	1
AUAACGGUGGACCUCUGCAAAUGC	5	dca-b2.0r1-3472	NA	41	siRNA24	1701057	0
CAACAAUGAUUUUGACUUGGAC	5	atr-b1r1-23262	NA	46	siRNA24	1701058	0
CAACAAUGAUUUUAACUUGGAC	3	atr-b1r1-44922	NA	46	siRNA24	1701058	1
AACCAAUGUAUCUGAAACGGGUUU	5	bra-b1r1-32474	NA	32	siRNA24	1701059	0
AAAUUAAUUCUGAAAACACUAACG	5	ccm-b0.1r1-96331	NA	45	siRNA24	1701060	0
AUAGUGUGUCAAAAGGUAAGUGGA	4	ccm-b0.32r1-28739	NA	44	siRNA24	1701061	0
AUAGUGUGUCAAAAGGUAAGUGGA	5	ccm-b0.1r1-96843	NA	45	siRNA24	1701061	0
AGGACGAAUUAGAAGGAAGUGAUU	5	ccm-b0.1r1-31563	NA	45	siRNA24	1701062	0
AAGGAUUUUUGGAAGUGUUGCAUU	5	mac-b2r1-1535	NA	25	siRNA24	1701063	0
CCUCUGUUGGACAUGAGUUCAA	5	ccm-b0.32r1-28334	NA	44	siRNA24	1701064	0
AAAAACCGUAUCCGCAUCCGUCGG	4	ccm-b0.32r1-46755	NA	44	siRNA24	1701065	0
AAAAACCGUAUCCGCAUCCGUCGG	5	ccm-b0.1r1-32843	NA	45	siRNA24	1701065	0
AGUGAUGAUGUAUCUUCAAGGAAC	5	mac-b2r1-2821	NA	25	siRNA24	1701066	0
AGUGAUGAUGUAUCUUAAAGGAAU	3	mac-b2r1-11977	NA	25	siRNA24	1701066	2
ACGGUGCAUCUAAUAUUUUCAGUU	5	sol-b1r1-15945	NA	40	siRNA24	1701067	0
AUGGACAGGAAAUAGACACAUAUA	5	pvu-b1.0r1-35606	NA	10	siRNA24	1701068	0
AAGAAGAAGUCUCAUACUCUGCCU	5	atr-b1r1-28638	NA	46	siRNA24	1701069	0
AGGAUUCCUAACUUUUGUUUCAUG	5	dca-b2.0r1-9104	NA	41	siRNA24	1701070	0
AGCGUCAGAGUUUUGAAUAAAAUU	5	ccm-b0.1r1-35915	NA	45	siRNA24	1701071	0
AGGACUUUAUAGAUAGAUAAUAGU	5	ccm-b0.32r1-75822	NA	44	siRNA24	1701072	0
AGGACUUUAUAGAUAGAUAAUAGU	5	ccm-b0.1r1-36171	NA	45	siRNA24	1701072	0
AAGGUGGGUAGGGCCGAGAAGUGG	5	ccm-b0.32r1-97966	NA	44	siRNA24	1701073	0
AAGGUGGGUAGGGCCGAGAAGUGG	5	ccm-b0.1r1-16332	NA	45	siRNA24	1701073	0
CUGCUGUGGGCGCUGGAGCAUGGC	5	cpa-b0.4r1-430	NA	42	siRNA24	1701074	0
AGUUGAGUCUCAAGAAAUAGGGGG	5	sbi-b3.0r1-10555	NA	6	siRNA24	1701075	0
ACAUCUGUUUAAGAAUAUUACAAC	5	dca-b2.0r1-11408	NA	41	siRNA24	1701076	0
AUUGUUGAAUCAGAGGGCAGGCUG	5	atr-b1r1-31710	NA	46	siRNA24	1701077	0
AGACGUUUUUUGGUAUAUCGGACC	5	sol-b1r1-21577	NA	40	siRNA24	1701078	0
GAACUGCUAAUCUGAAUAAAGUU	5	ccm-b0.1r1-105035	NA	45	siRNA24	1701079	0
ACUGCCUAUCACGGCAUACUCGGU	5	sit-b2r1-5055	NA	8	siRNA24	1701080	0
AAACUUGACUGAAACUGAUUUAUU	5	sol-b1r1-23113	NA	40	siRNA24	1701081	0
AGCCCAAAGGACUUCAUGAAUACU	5	sbi-b3.0r1-13647	NA	6	siRNA24	1701082	0
GAGUGACACAUAUAGAAUUAGAGU	5	sol-b1r1-24137	NA	40	siRNA24	1701083	0
AAGUCGGCAAUGAACACUGAGCCU	5	atr-b1r1-34782	NA	46	siRNA24	1701084	0
CCGGUCCGGACUGAAACCCG	5	ccm-b0.32r1-103598	NA	44	siRNA24	1701085	0
AUGUAGAUGGUUACUUUGCUG	5	mpo-b3.0r1-15384	NA	49	siRNA21	1701086	0
AUGUAUCGGUUUCGUAUGAUUCGA	5	ccm-b0.32r1-38830	NA	44	siRNA24	1701087	0
CUUCGGGAUAGAAUCAAGCCGUGU	5	mac-b2r1-12618	NA	25	siRNA24	1701088	0
AUGUUGGUGUAGUGACAAGGAAGU	5	ccm-b0.32r1-104622	NA	44	siRNA24	1701089	0
AUGUUGGUGUAGUGACAAGGAAGU	3	ccm-b0.1r1-82749	NA	45	siRNA24	1701089	0
AGGAACAUAAGGUAGUAUCAGACC	5	mac-b2r1-12877	NA	25	siRNA24	1701090	0
AUGAACUAUACUGGACCAGUAAGA	5	cpa-b0.4r1-6097	NA	42	siRNA24	1701091	0
AAUGGACCCUAUUGUAUCUGAUCU	5	ccm-b0.32r1-40110	NA	44	siRNA24	1701092	0
ACGCUGAUUCAAGAACAAAUGACU	5	ccm-b0.1r1-44363	NA	45	siRNA24	1701093	0
AAGCUGAUUCAAGAACAAAUGACA	4	ccm-b0.1r1-18526	NA	45	siRNA24	1701093	2
UCAAGCCAGCGUCGACCGGACC	5	ccm-b0.32r1-106158	NA	44	siRNA24	1701094	0
UCAAGCCAGCGUCGACCGGACC	5	ccm-b0.1r1-98715	NA	45	siRNA24	1701094	0
AGAGAUUAACUCCGGCGUCUGGGG	5	car-b2.0r1-3699	NA	11	siRNA24	1701095	0
AGAUUUAGUUUUAAUUUGUAUGCU	5	dca-b2.0r1-18320	NA	41	siRNA24	1701096	0
AUCCCAUGAUAUUGCAGGACAAUG	5	ccm-b0.32r1-106926	NA	44	siRNA24	1701097	0
ACUCGGGCCACAUAGUACACAGGU	5	ccm-b0.1r1-45387	NA	45	siRNA24	1701098	0
GACCCGAGGACGUACGCUUGACUG	5	stu-b4.04r1-76050	NA	15	siRNA24	1701099	0
AUUGGCGGAAUUGGAAUUGAAUU	5	ccm-b0.1r1-111179	NA	45	siRNA24	1701100	0
AUUGACGGAGUUGGAAUUGAAUU	4	ccm-b0.32r1-23026	NA	44	siRNA24	1701100	2
AAUUUGUAGUCUAAAGAUGUCACU	5	ccm-b0.1r1-45899	NA	45	siRNA24	1701101	0
CGUGUUUAAUCGUGAUCGUCUGAU	5	cpa-b0.4r1-8666	NA	42	siRNA24	1701102	0
GAAGAUGUGUAUCAAACGAAGAAG	5	mac-b2r1-15969	NA	25	siRNA24	1701103	0
AUUGACUUGAAUCGACCUGUAUUU	5	sol-b1r1-28745	NA	40	siRNA24	1701104	0
AAUGGACGAUAGUUGUUAGACACG	5	ccm-b0.32r1-109486	NA	44	siRNA24	1701105	0
UUUGAACUCCACUAUGAUAAAAGU	5	dca-b2.0r1-21392	NA	41	siRNA24	1701106	0
CCCUCUUCUACACUGUAGUAGCAU	5	hvu-b1r1-1787	NA	5	siRNA24	1701107	0
UCUUAGUAUAAAAAAGAGAGGUGU	5	mac-b2r1-19064	NA	25	siRNA24	1701108	0
ACUAUUACAAGAACUUUCACCAUU	5	cpa-b0.4r1-12021	NA	42	siRNA24	1701109	0
AAAUAAGUUUAAGAUUGAGGGACU	5	atr-b1r1-42462	NA	46	siRNA24	1701110	0
AGACGGCUCAUAGUAGACAAAAGA	5	cpa-b0.4r1-12535	NA	42	siRNA24	1701111	0
AUGGACUUUUGCUUUUUAUGAGGG	5	ccm-b0.32r1-45998	NA	44	siRNA24	1701112	0
AUGGACUUUUGCUUUUUAUGAGGG	5	ccm-b0.1r1-90597	NA	45	siRNA24	1701112	0
CUCUAGAACUUGGCUCAGGGGCGU	5	sbi-b3.0r1-23416	NA	6	siRNA24	1701113	0
UUUAUACCGGUCUUCUGUACGAGU	5	dca-b2.0r1-23952	NA	41	siRNA24	1701114	0
AAAUUCAUGGGGGUGGGAGAUGGA	5	sit-b2r1-15579	NA	8	siRNA24	1701115	0
CAAGUGGAGUAUGGACAUCCCU	5	ccl-b1r1-232	NA	34	siRNA24	1701116	0
AGGGGAGGGAAUUGAAUCAACUUU	5	sol-b1r1-34121	NA	40	siRNA24	1701117	0
GCUUCUUGACUAGGUCUAAACGCU	5	sol-b1r1-35401	NA	40	siRNA24	1701118	0
ACUAGUAGAUACUGAUCAAUAGUC	5	ccm-b0.1r1-53323	NA	45	siRNA24	1701119	0
AUCGAGUUCUGUUAGACAAACGUG	5	ccm-b0.1r1-119627	NA	45	siRNA24	1701120	0
UGGCAGUGAAGAAGAUAGUUG	5	mac-b2r1-23962	NA	25	siRNA24	1701121	0
AACCUGUAGGAAAAAGAAUGAUGA	5	cpa-b0.4r1-16909	NA	42	siRNA24	1701122	0
AGGCUAAAACGAAACUAAGUAGAU	5	bol-b1.0r1-7713	NA	31	siRNA24	1701123	0
GGUGCUCAUACCGGACGGGAUAUG	5	cpa-b0.4r1-17681	NA	42	siRNA24	1701124	0
GGUGCUCAUACCGGACGGGAUAUG	5	cpa-b0.4r1-3873	NA	42	siRNA24	1701124	0
CGAUCUAUUGUAGCUUUAGGAUU	5	sol-b1r1-38985	NA	40	siRNA24	1701125	0
AUAUAUCCGACUAUAACGAACUAU	5	ccm-b0.32r1-53166	NA	44	siRNA24	1701126	0
AGUGUGAUCGUAAUUGCAGUCAGU	5	ccm-b0.32r1-53678	NA	44	siRNA24	1701127	0
AUAGAAUGAAGAAACCCAGAAUAA	5	cpa-b0.4r1-20512	NA	42	siRNA24	1701128	0
CAUUAAAAAAUGUUGGGCCUGUC	5	ccm-b0.32r1-120238	NA	44	siRNA24	1701129	0
AUCGGAUCAAUGGAAGCACAGCAU	5	sit-b2r1-23797	NA	8	siRNA24	1701130	0
UCUCGAGGAUGGAAAGUUACUCA	5	cpa-b0.4r1-22832	NA	42	siRNA24	1701131	0
ACUUCAAAUACUGUAUUACGGAUA	5	cpa-b0.4r1-23089	NA	42	siRNA24	1701132	0
AGAUGGGAAUAUGGGUAGAAUCUU	5	sol-b1r1-43337	NA	40	siRNA24	1701133	0
AGGUUGGAAUAUGGGUAGAAUCUU	2	sol-b1r1-45915	NA	40	siRNA24	1701133	2
AGCCGACUGUGUGUGCUGCAGC	5	ccm-b0.32r1-122542	NA	44	siRNA24	1701134	0
AGCCGACUGUGUGUGCUGCAGC	5	ccm-b0.1r1-76443	NA	45	siRNA22	1701134	0
AUUCUAUGUCGUACCCUAGAGCCU	5	ccm-b0.1r1-127051	NA	45	siRNA24	1701135	0
AGGAGACAGACGGAGGAUGUGGAG	5	sit-b2r1-26620	NA	8	siRNA24	1701136	0
UUUCUUGUAGUGCAUCCGACCUGU	5	sol-b1r1-44361	NA	40	siRNA24	1701137	0
UCACGUUUCUGGACUUUAGAAA	5	ccm-b0.32r1-123566	NA	44	siRNA24	1701138	0
UCACGUUUCUGGACUUUAGAAA	2	ccm-b0.1r1-96936	NA	45	siRNA24	1701138	0
AACUGUGGCAAAUAAUUUGGGACA	5	ccm-b0.32r1-124334	NA	44	siRNA24	1701139	0
AACUGUGGCAAAUAAUUUGGGACA	5	ccm-b0.1r1-90616	NA	45	siRNA24	1701139	0
AAAUGUGGCAAAUAAUUUGGGACA	3	ccm-b0.1r1-48715	NA	45	siRNA22	1701139	1
CACAACUGCGUAUCUUCUCGCCAU	5	csa-b2r1-6667	NA	35	siRNA24	1701140	0
AUGCAUAUGGUUGUAGGUUCGAUU	5	sol-b1r1-45641	NA	40	siRNA24	1701141	0
CAGAGAUCGUAAGAAUAAAAUAGA	5	ccm-b0.32r1-124846	NA	44	siRNA24	1701142	0
ACCGGAACGUCAAAUGUAGGAUGC	5	ccm-b0.1r1-63563	NA	45	siRNA24	1701143	0
AAUGAAAGUUGAAAGUCUGAAACU	5	ccm-b0.32r1-125358	NA	44	siRNA24	1701144	0
AAUGAAAGUUGAAAGUCUGAAACU	5	ccm-b0.1r1-34785	NA	45	siRNA24	1701144	0
ACUAGAGAUGAUGUUUCAGCCGAC	5	ccm-b0.32r1-17137	NA	44	siRNA24	1701145	0
ACUAGAGAUGAUGUUUCAGCCGAC	5	ccm-b0.1r1-129867	NA	45	siRNA24	1701145	0
ACUUAUCGCUUAACCCCAUAUCGC	5	csa-b2r1-9237	NA	35	siRNA24	1701146	0
UAGAUAAGAGCUCAUCGGCUUU	5	ccm-b0.1r1-65867	NA	45	siRNA24	1701147	0
UAGAUAAGAGCUCAUCGGCUUU	2	ccm-b0.1r1-110279	NA	45	siRNA24	1701147	0
UUGAAGACUAACCCGCGAACACG	5	ccm-b0.32r1-127662	NA	44	siRNA22	1701148	0
AGCAGAUCUGCAACGGAUGUAUUU	5	ccm-b0.1r1-131915	NA	45	siRNA24	1701149	0
UUUUGAUCAGCCGCUGUUGGACU	5	sly-b2.5r1-53999	NA	14	siRNA24	1701150	0
AGGGUCAAACUACGCCGACGGCUG	5	hvu-b1r1-19204	NA	5	siRNA24	1701151	0
AAAAAUUAUAUCGUUGUGUAGAGC	5	ccm-b0.32r1-81971	NA	44	siRNA24	1701152	0
AAAAAUUAUAUCGUUGUGUAGAGC	5	ccm-b0.1r1-132427	NA	45	siRNA24	1701152	0
CGGACGUGCAGCCUGACCUUGACC	5	ccm-b0.32r1-128942	NA	44	siRNA24	1701153	0
UUCUUAAGGGUCCGUGGACGUGUC	5	hvu-b1r1-21254	NA	5	siRNA24	1701154	0
UGACCGCAUGAUCUCUGUGAUG	5	ccm-b0.32r1-130478	NA	44	siRNA22	1701155	0
GCUCUACAAAACUCUGCACGGCAU	5	hvu-b1r1-21510	NA	5	siRNA24	1701156	0
AAAAUCAACUUGUGGGAUGCAAUU	5	ccm-b0.32r1-65454	NA	44	siRNA24	1701157	0
AGGCUUUUUGGACAUCUUGGUAUU	5	ccm-b0.32r1-65710	NA	44	siRNA24	1701158	0
AAAAUAUUGGACGUGAAACUUGUA	5	ccm-b0.1r1-136779	NA	45	siRNA24	1701159	0
GUAAUUAGUUGUCACAUUUCUGGU	5	sol-b1r1-54345	NA	40	siRNA24	1701160	0
AAUGACUUGAAUUCCGUGUACCAA	5	ccm-b0.32r1-119077	NA	44	siRNA24	1701161	0
AAUGACUUGAAUUCCGUGUACCAA	5	ccm-b0.1r1-137547	NA	45	siRNA24	1701161	0
AUAUCACAGGACCGGCAUGGCACA	5	hvu-b1r1-25353	NA	5	siRNA24	1701162	0
AUUUCCGGAUUGGACUGUUUCGUC	5	atr-b1r1-478	NA	46	siRNA24	1701163	0
AAUGCCUCGGACAUCCGGCUUCCU	5	hvu-b1r1-26633	NA	5	siRNA24	1701164	0
CAUCGGUGGUGGGGGAGGGGCGGC	5	osa-b1.0r1-93628	NA	1	siRNA24	1701165	0
GAUGAGAUUGUCAGUAGUAAGGAC	5	atr-b1r1-4318	NA	46	siRNA24	1701166	0
AAGGACCGGGAAGAACAUUAUAGG	5	ccm-b0.32r1-73134	NA	44	siRNA24	1701167	0
AAUCAAAUUGGCAGUAGAAGCUCU	5	tae-b1r1-28915	NA	3	siRNA24	1701168	0
AAUCAACAGCAUAUCUCUGGCACU	5	ccm-b0.32r1-112604	NA	44	siRNA24	1701169	0
AAUCAACAGCAUAUCUCUGGCACU	5	ccm-b0.1r1-12363	NA	45	siRNA24	1701169	0
AGGAUCUAUUGUAGAAUAUGAU	5	ccm-b0.32r1-67398	NA	44	siRNA24	1701170	0
AGGAUCUAUUGUAGAAUAUGAU	5	ccm-b0.1r1-12875	NA	45	siRNA24	1701170	0
AAUCUCUGAACAACUGUGUCCAAG	5	ccm-b0.1r1-78411	NA	45	siRNA24	1701171	0
AAUUGACGGUUCUUAUCUCCCUGU	5	ccm-b0.1r1-78667	NA	45	siRNA24	1701172	0
UAGUCGUACUACGUUUUCUUUCUU	5	clt-b1r1-85197	NA	36	siRNA24	1701173	0
ACGCACUAUGUCAUGAUCAACAAG	5	ccm-b0.1r1-82763	NA	45	siRNA24	1701174	0
AUUGUUGCGUUGUGGGAUUCCACU	5	sol-b1r1-841	NA	40	siRNA24	1701175	0
GAUGACCCGCGGACGCUCCGGUG	5	ccm-b0.32r1-80559	NA	44	siRNA24	1701176	0
AAGUGAGCGGUGUCAAACUAGACC	5	ccm-b0.1r1-84812	NA	45	siRNA24	1701177	0
AUAGAACUCGACUCAUUUACAUCG	5	ccm-b0.1r1-19788	NA	45	siRNA24	1701178	0
AAACUGGUGUACCCUCGAACAUGU	5	sol-b1r1-2378	NA	40	siRNA24	1701179	0
GAUAAAGUCACGCGCGGACAGAGC	5	fve-b2.0r1-47955	NA	24	siRNA24	1701180	0
AAUUGUAGCUCAUGUAUAAACCGA	5	atr-b1r1-13535	NA	46	siRNA24	1701181	0
CAAGAACUGCACACUCUAAAGGGG	5	atr-b1r1-14559	NA	46	siRNA24	1701182	0
CAAGAACUUCAUGUAGCUACGAAA	5	atr-b1r1-14815	NA	46	siRNA24	1701183	0
CACCCCGGGCGGACAAAAACCC	5	ccm-b0.1r1-87628	NA	45	siRNA22	1701184	0
AAGAUGACUGAAAGUGCUUACCA	5	sol-b1r1-4938	NA	40	siRNA23	1701185	0
AAGGUAAACAAGAUCAUCUGGGAA	5	csi-b2r1-53407	NA	33	siRNA24	1701186	0
AAAAAGUGAUGAAAACAAUGACCU	5	ccm-b0.32r1-85423	NA	44	siRNA24	1701187	0
AAAAAGUGAUGAAAACAAUGACCU	5	ccm-b0.1r1-58051	NA	45	siRNA24	1701187	0
AUGCGGACAAAGAGGUGGUGGGGG	5	ccm-b0.32r1-85679	NA	44	siRNA24	1701188	0
AUGCGGACAAAGAGGUGGUAGGGG	5	ccm-b0.1r1-119247	NA	45	siRNA24	1701188	1
AAUUUUAGUCAAACAUCGUAAACU	5	ccm-b0.1r1-24140	NA	45	siRNA24	1701189	0
AAUUUCAGUCAAACAUUGUAAACU	4	ccm-b0.32r1-115098	NA	44	siRNA24	1701189	2
AACGGUCUCUAUGUCCUCGACAUG	5	ccm-b0.1r1-90188	NA	45	siRNA24	1701190	0
CACACGGGCUAAGACUUUCUCU	5	ccm-b0.1r1-93004	NA	45	siRNA22	1701191	0
AACUACAUAACAUUAUUAAGUUGA	5	bra-b1r1-29388	NA	32	siRNA24	1701192	0
UGACAAUGAAUAGGAUGUGGACU	5	sol-b1r1-10058	NA	40	siRNA24	1701193	0
ACGUGACCUGUUGACAACCCGAUU	5	sol-b1r1-10314	NA	40	siRNA24	1701194	0
AGAUUGCGUCUGCCUUUGAUCUCC	5	ccm-b0.1r1-27980	NA	45	siRNA24	1701195	0
GAGGAUAUGUUAGGGCUAGAUCCC	5	atr-b1r1-20959	NA	46	siRNA24	1701196	0
ACAGAUAAGGACAUCUACUGUUAU	5	egu-b5.1r1-26876	NA	28	siRNA24	1701197	0
ACUUGACGGCCUAACUCAACGGUG	5	sbi-b3.0r1-1543	NA	6	siRNA24	1701198	0
GAGAGAACUUGAUGGCGUGAUUA	5	ccm-b0.32r1-25263	NA	44	siRNA24	1701199	0
CACCGGCGCUGGCGAUGACAUCCU	5	zma-b4r1-45734	NA	4	siRNA24	1701200	0
CUGAGGUCUAUAAAAUAAGUAUG	5	ccm-b0.32r1-22461	NA	44	siRNA24	1701201	0
CUGAGGUCUAUAAAAUAAGUAUG	5	ccm-b0.1r1-29772	NA	45	siRNA24	1701201	0
AAUGUGUGCAACUCUAGAGUGUGG	5	ccm-b0.32r1-91567	NA	44	siRNA24	1701202	0
AAUGUGUGCAACUCUAGAGUGUGG	5	ccm-b0.1r1-71013	NA	45	siRNA24	1701202	0
ACAUGACUCUUGAAUAUUUAUUUU	5	ccm-b0.1r1-96076	NA	45	siRNA24	1701203	0
AUGUCUGUAGCCAAUGUUUGGUAC	5	ccm-b0.32r1-26799	NA	44	siRNA24	1701204	0
ACAUAAAGCACACCUAUGAGGACU	5	sly-b2.5r1-84283	NA	14	siRNA24	1701205	0
AUUCUCGCACUGGUUUAACAGAUU	5	dca-b2.0r1-5521	NA	41	siRNA24	1701206	0
AUGGACGGUAGAAGAUAUAAAAUC	5	sly-b2.5r1-85826	NA	14	siRNA24	1701207	0
AGUGACGAUUGAGGCUGAACUUGG	5	sol-b1r1-15178	NA	40	siRNA24	1701208	0
UCUUAUGGUCGAAGACAGUGAGCU	5	sly-b2.5r1-20374	NA	14	siRNA24	1701209	0
GUGUGAUUGACUCCAGUGAGAUGA	5	ccm-b0.32r1-94895	NA	44	siRNA24	1701210	0
AUAUUUUCAUACUCCGUACGUCCG	5	mac-b2r1-3338	NA	25	siRNA24	1701211	0
AUCAGAUGUUCGACGAUCGACGAU	5	egu-b5.1r1-32071	NA	28	siRNA24	1701212	0
AGACAUUGAGGUAGCUGAACCAGC	5	atr-b1r1-27615	NA	46	siRNA24	1701213	0
UCUGCCGUUAUGUAGCUCAGAGGG	5	ccm-b0.32r1-31663	NA	44	siRNA24	1701214	0
UCUGCCGUUAUGUAGCUCAGAGGG	2	ccm-b0.1r1-46608	NA	45	siRNA24	1701214	0
GAAAUAUAAACGGACUGAAGACGG	5	nta-b0r1-34423	NA	17	siRNA24	1701215	0
AUCUACAGUCUAGUCUGGUUAACU	5	sol-b1r1-20042	NA	40	siRNA24	1701216	0
AUGUCAAUUGCUUUUGUAGAUGGU	5	sbi-b3.0r1-11847	NA	6	siRNA24	1701217	0
UCCGAUUGCAUCUGAAGAGGGAAC	5	cpa-b0.4r1-2233	NA	42	siRNA24	1701218	0
UAUUUAGAACUUCACUGGAAGCCU	5	atr-b1r1-32991	NA	46	siRNA24	1701219	0
AAGACUUCGAAGAUCUAAGACAAU	5	ccm-b0.32r1-102063	NA	44	siRNA24	1701220	0
AAGACUUCGAAGAUCUAAGACAAU	5	ccm-b0.1r1-72103	NA	45	siRNA24	1701220	0
AUGGGUUGGUAGUUUCACUCGAGA	5	ccm-b0.32r1-59861	NA	44	siRNA24	1701221	0
AUGGGUUGGUAGUUUCACUCGAGA	5	ccm-b0.1r1-106060	NA	45	siRNA24	1701221	0
UUUGUAGUCGUACAAAAUUUUGGC	5	dca-b2.0r1-14993	NA	41	siRNA24	1701222	0
AGUGAACUGCAAGCUGCUCAGAUG	5	sbi-b3.0r1-15189	NA	6	siRNA24	1701223	0
GAAGGGAAUUGGAAGGAAAGCUCU	5	sol-b1r1-25418	NA	40	siRNA24	1701224	0
AUUGUUUUACAUUUGACUGAGAGU	5	sol-b1r1-26186	NA	40	siRNA24	1701225	0
AUUGUUUUACACUUGACUGAGAGU	3	sol-b1r1-55078	NA	40	siRNA24	1701225	1
AUAUUCUUACUGUGAUUACUCGGG	5	mac-b2r1-13651	NA	25	siRNA24	1701226	0
AUCAGACGCUGAACCUGAAUCAGA	5	sly-b2.5r1-31664	NA	14	siRNA24	1701227	0
UUUCGGACAAUAUUAUCAUGACGU	5	ccm-b0.32r1-105903	NA	44	siRNA24	1701228	0
UUUCGGACAAUAUUAUCAUGACGU	5	ccm-b0.1r1-62704	NA	45	siRNA24	1701228	0
AGGACCAUCCCUCGCUACCCGAAA	5	atr-b1r1-37599	NA	46	siRNA24	1701229	0
AAGGAAAGCUCUAGCAACUCUGCU	5	ccm-b0.32r1-41647	NA	44	siRNA24	1701230	0
AAGGAAAGCUCUAGCAACUCUGCU	5	ccm-b0.1r1-59619	NA	45	siRNA24	1701230	0
GAACUGAGACAUGAACGUGGACGU	5	sbi-b3.0r1-18532	NA	6	siRNA24	1701231	0
AUGACAGUGUGAACCGUUAAAAUG	5	ccm-b0.32r1-107951	NA	44	siRNA24	1701232	0
AUGACAGUGUGAACCGUUAAAAUG	5	ccm-b0.1r1-69503	NA	45	siRNA24	1701232	0
AGAGAGACUCUUGGCCUAACCUUU	5	ccm-b0.32r1-43183	NA	44	siRNA24	1701233	0
UAGGCUUUGUAGAUUCCACUGC	5	ccm-b0.32r1-108719	NA	44	siRNA22	1701234	0
UAGGCUUUGUAGAUUCCACUGC	5	ccm-b0.32r1-134347	NA	44	siRNA24	1701234	0
GAGGACAUGAGGGACGUUGUUCUC	5	mtr-b4.0r1-96983	miR5224	12	siRNA24	1701235	0
UCGGAUACAUUAAUAUAUAGCUCG	5	stu-b4.04r1-12212	NA	15	siRNA24	1701236	0
GUUGAUUUGGACUUAUAAGCUACU	5	dca-b2.0r1-21649	NA	41	siRNA24	1701237	0
AUCGUUGACCAAGGGCAGAAGCGU	5	sit-b2r1-13525	NA	8	siRNA24	1701238	0
ACAAACCUGAACCGAUAUAACCCG	5	ccm-b0.32r1-47279	NA	44	siRNA24	1701239	0
AUACGCUUUGACUACAAGAAAGGU	5	ccm-b0.32r1-28614	NA	44	siRNA24	1701240	0
AUACGCUUUGACUACAAGAAAGGU	5	ccm-b0.1r1-51788	NA	45	siRNA24	1701240	0
ACUUAGACGACUCCAAGGACGAGG	5	ccm-b0.32r1-107723	NA	44	siRNA24	1701241	0
ACUUAGACGACUCCAAGGACGAGG	5	ccm-b0.1r1-117324	NA	45	siRNA24	1701241	0
UACGUAUUAAUGUGUAAUUCUGCU	5	cpa-b0.4r1-15102	NA	42	siRNA24	1701242	0
AUUUAAUGACAUCGAACCACCAGC	5	osa-b1.0r1-136647	NA	1	siRNA24	1701243	0
AGCGGAUUAGAUGCAUACUUGAUU	5	hvu-b1r1-5628	NA	5	siRNA24	1701244	0
AGAAGUCCUGAAACAAGAACCAGC	5	dca-b2.0r1-26513	NA	41	siRNA24	1701245	0
UAUGUCGGGACAGUUGUCGUG	5	ghr-b1.1r1-137198	NA	18	siRNA24	1701246	0
AAAGAACCUAGGAGCACGUGCUAG	5	hvu-b1r1-6140	NA	5	siRNA24	1701247	0
AUCAGUAUCCGGACACAUGGUUGU	5	sol-b1r1-36170	NA	40	siRNA24	1701248	0
UCAACUGGCUGAUCUCACUCUAGC	5	cpa-b0.4r1-16390	NA	42	siRNA24	1701249	0
AUGGACUCUUCCGAUACACAAGGC	5	ccm-b0.32r1-49839	NA	44	siRNA24	1701250	0
GAAAAUCAUACAAAAUAGAACGGC	5	hvu-b1r1-6652	NA	5	siRNA24	1701251	0
GAUGACAGUGUGACGGUGUAGUGU	5	ccm-b0.32r1-45609	NA	44	siRNA24	1701252	0
GAUGACAGUGUGACGGUGUAGUGU	5	ccm-b0.1r1-119884	NA	45	siRNA24	1701252	0
UGAGUUCACGAGUAGGAGAACAUC	5	cpa-b0.4r1-17167	NA	42	siRNA24	1701253	0
UGGGUUCACGAGUAGGAGAAUAUC	3	cpa-b0.4r1-16133	NA	42	siRNA24	1701253	2
CUUGUGCGUGACUAAGAGCGUG	5	ccm-b0.32r1-117679	NA	44	siRNA22	1701254	0
CUUGUGCGUGACUAAGAGCGUG	5	ccm-b0.1r1-100780	NA	45	siRNA22	1701254	0
AAAGAUCUCUGAAUCAUCAUAUG	5	ccm-b0.32r1-53935	NA	44	siRNA24	1701255	0
AUUUAACCGAACACUCAUAUUAGU	5	sol-b1r1-40778	NA	40	siRNA24	1701256	0
ACUUGAUUUGUGCUGACAUGACA	5	sol-b1r1-41034	NA	40	siRNA24	1701257	0
UAUGAUAUCGAGAGCGGAUGAUCC	5	mac-b2r1-29106	NA	25	siRNA24	1701258	0
CCCGGUUGGCUGCUGCUUGUUAGC	5	ccm-b0.32r1-55471	NA	44	siRNA24	1701259	0
CCCGGUUGGCUGCUGCUUGUUAGC	5	ccm-b0.1r1-9112	NA	45	siRNA24	1701259	0
UCAUCGCUGAAUGUUUCGUCA	5	mac-b2r1-30391	NA	25	siRNA24	1701260	0
AUCAGAUCUGUAGACUAUAGUUGU	5	ccm-b0.32r1-44809	NA	44	siRNA24	1701261	0
AUCAGAUCUGUAGACUAUAGUUGU	5	ccm-b0.1r1-126796	NA	45	siRNA24	1701261	0
AUAUUUUGACAUUUCUCGAGCCCU	5	ccm-b0.32r1-50153	NA	44	siRNA24	1701262	0
AUAUUUUGACAUUUCUCGAGCCCU	5	ccm-b0.1r1-129612	NA	45	siRNA24	1701262	0
AUUGAUAUGUACGAGAUUUUAGCU	5	sol-b1r1-46666	NA	40	siRNA24	1701263	0
AGCGACACGCUGUCGACGGUAUUU	5	sol-b1r1-48714	NA	40	siRNA24	1701264	0
AAUCGAGAGAAAAGAAUCCUUGCU	5	ccm-b0.32r1-126532	NA	44	siRNA24	1701265	0
AAUCGAGAGAAAAGAAUCCUUGCU	5	ccm-b0.1r1-132172	NA	45	siRNA24	1701265	0
AGGGCUUAUCUGCCAGAAUUGAUG	5	ppe-b2.0r1-3864	NA	22	siRNA24	1701266	0
AUUUUGCUGACGUGGACGGUAUGG	5	sol-b1r1-49994	NA	40	siRNA24	1701267	0
AUAGCUAGACGAGCUCCAAGACAG	5	egu-b5.1r1-255	NA	28	siRNA24	1701268	0
AGUUCCGAUCGAUGAGUUGAUAAU	5	sol-b1r1-50762	NA	40	siRNA24	1701269	0
AUUGUCGGGAAAGAAGCCGGAGCU	5	ccm-b0.32r1-67247	NA	44	siRNA24	1701270	0
AGGUUAUUUUAAAGUGCUUUGACU	5	fve-b2.0r1-33962	NA	24	siRNA24	1701271	0
ACAGAAACUUGAACUCAAGACUUC	5	ccm-b0.32r1-22792	NA	44	siRNA24	1701272	0
ACAGAAACUUGAACUCAAGACUUC	5	ccm-b0.1r1-71756	NA	45	siRNA24	1701272	0
GAGAAAUCAGAAUCCGUAGGACAU	5	hvu-b1r1-25097	NA	5	siRNA24	1701273	0
GAAUGGGCAUUGGUGGGUUGGACC	5	hvu-b1r1-26891	NA	5	siRNA24	1701274	0
ACUCAAGGACAAAUAUGGAAAGUC	5	ccm-b0.32r1-70831	NA	44	siRNA24	1701275	0
ACUCAAGGACAAAUAUGGAAAGUC	5	ccm-b0.1r1-39848	NA	45	siRNA24	1701275	0
AAAGAUAAAGACGUCAGAUAACCU	5	ccm-b0.1r1-76108	NA	45	siRNA24	1701276	0
AUGCACCUGAAGACCUGUAGAUCU	5	atr-b1r1-3551	NA	46	siRNA24	1701277	0
UUCCAAAGUUCUUAGACUUGAACA	5	atr-b1r1-4319	NA	46	siRNA24	1701278	0
AACCAUUGUUGAUCUACGGCGACA	5	ccm-b0.32r1-9135	NA	44	siRNA24	1701279	0
AACCAUUGUUGAUCUACGGCGACA	5	ccm-b0.1r1-128912	NA	45	siRNA24	1701279	0
AGAGGAAGAGAAGGGAAUAUGCGC	5	egu-b5.1r1-11111	NA	28	siRNA24	1701280	0
AGGAAAAGUAUAUGCUGAAAGAUU	5	sly-b2.5r1-132026	NA	14	siRNA24	1701281	0
GAUAGUUUGGUAGUUGACUGUGGC	5	osa-b1.0r1-99811	NA	1	siRNA24	1701282	0
AAUCGAGACGUAUUUCCUAAAUAG	5	ccm-b0.32r1-77743	NA	44	siRNA24	1701283	0
AUGGUGAACUCUGACUGCAGCAGU	5	egu-b5.1r1-15766	NA	28	siRNA24	1701284	0
AAUGACUCUGACAACGGCUGAUGU	5	egu-b5.1r1-16796	NA	28	siRNA24	1701285	0
ACGACUCGGGCCAUUUGACAAAUC	5	atr-b1r1-11744	NA	46	siRNA24	1701286	0
AAAACUCCUGAUCGUCCCUGUAGA	5	ccm-b0.32r1-15280	NA	44	siRNA24	1701287	0
GCUUUCUUGUAGGGCUCGGCAUGG	5	atr-b1r1-12256	NA	46	siRNA24	1701288	0
AAAUGUUGAACUAAUUAAGAGACC	5	ccm-b0.32r1-99383	NA	44	siRNA24	1701289	0
AAAUGUUGAACUAAUUAAGAGACC	5	ccm-b0.1r1-19533	NA	45	siRNA24	1701289	0
AGUUAGGGUAGAUGUUAUAGACGU	5	sol-b1r1-2123	NA	40	siRNA24	1701290	0
AAUUAGCGGAAAACUUUAUGGAAA	5	atr-b1r1-13536	NA	46	siRNA24	1701291	0
GUGUUGGUAAUGGGCCAGGAACGU	5	sol-b1r1-3915	NA	40	siRNA24	1701292	0
ACCGGAGGUGCCCCAAAAUGCUAG	5	ccm-b0.1r1-87117	NA	45	siRNA24	1701293	0
AGUGACCGAUUCAAAACUAAUUUU	5	sol-b1r1-5195	NA	40	siRNA24	1701294	0
CAAGAUCAAGCUCUACGACGCC	5	ppe-b2.0r1-26207	NA	22	siRNA21	1701295	0
UGCAGAAUCUCUCUGAAUCAGGGA	5	cqi-b1.0r1-6341	NA	38	siRNA22	1701296	0
GGGUGUGUGGCGUGUGGUUCUUA	5	ccm-b0.32r1-21680	NA	44	siRNA24	1701297	0
GGGUGUGUGGCGUGUGGUUCUUA	2	ccm-b0.1r1-102868	NA	45	siRNA24	1701297	0
GGGUGUGUGGCGUGUGGUUCUUC	3	ccm-b0.32r1-130548	NA	44	siRNA24	1701297	1
AACUCAGAGUAGACUCAUAGAUCU	5	atr-b1r1-18656	NA	46	siRNA24	1701298	0
UCAAUGAAACUCUAGACUUGCAUU	5	sol-b1r1-8267	NA	40	siRNA24	1701299	0
AAAAGAUUGUAAAAAGGAAGAU	5	ccm-b0.1r1-25933	NA	45	siRNA24	1701300	0
ACAUGGCACUACCAGAUCAGGACU	5	atr-b1r1-19680	NA	46	siRNA24	1701301	0
GCCGGUGGUUAAGACUGAAAGUUU	5	sol-b1r1-9547	NA	40	siRNA24	1701302	0
AGGAGUUUGGGGAUUAGAGCGGCA	5	egu-b5.1r1-25582	NA	28	siRNA24	1701303	0
AACCCAGAUCACGGACGAGUACGU	5	ccm-b0.32r1-29496	NA	44	siRNA24	1701304	0
AACCCAGAUCACGGACGAGUACGU	5	ccm-b0.1r1-93517	NA	45	siRNA24	1701304	0
AAUCAGACUUCUUCUGAACGAAGC	5	bna-b1r1-18264	NA	30	siRNA24	1701305	0
AAAAUAGGACCACCAGUGUAACGC	5	ccm-b0.32r1-99080	NA	44	siRNA24	1701306	0
AAAAUAGGACCACCAGUGUAACGC	5	ccm-b0.1r1-94285	NA	45	siRNA24	1701306	0
CACAACAUUCACACUCAACUCCUC	5	pvu-b1.0r1-30218	NA	10	siRNA24	1701307	0
AGGCACUGAAGAAUAAGUGGGUCU	5	atr-b1r1-22496	NA	46	siRNA24	1701308	0
ACCGGAGUGCUUAUGAUAUAUGAA	5	atr-b1r1-23008	NA	46	siRNA24	1701309	0
UGGCACUAAAGCAGAAAUGGGC	5	ccm-b0.32r1-26800	NA	44	siRNA24	1701310	0
UGGCACUAAAGCAGAAAUGGGC	5	ccm-b0.1r1-58266	NA	45	siRNA24	1701310	0
AUAUCCCGUAUCGUCUAGCCUAGA	5	atr-b1r1-25312	NA	46	siRNA24	1701311	0
CUAGUGAUCGACUUUGUAGCC	5	clt-b1r1-36614	NA	36	siRNA21	1701312	0
AGGGACGCUGUUAACCAACAUAUG	5	dca-b2.0r1-6290	NA	41	siRNA24	1701313	0
AUGGAUGUACAGAAAAGUUUUUGU	5	ccm-b0.32r1-96176	NA	44	siRNA24	1701314	0
AUGGAUGUACAGAAAAGUUUUUGU	5	ccm-b0.1r1-60772	NA	45	siRNA24	1701314	0
AGGGCGUUACAGCGCCAACUGGGC	5	ccm-b0.1r1-100685	NA	45	siRNA24	1701315	0
AUGGAUGAUAAAACUACCAGCGGU	5	sol-b1r1-17995	NA	40	siRNA24	1701316	0
UGCUUCAGGAUGGUGAACAUGGCA	5	ppe-b2.0r1-38276	NA	22	siRNA24	1701317	0
AUUAAAUCUUUAGACUUGGACUCC	5	ccm-b0.32r1-97968	NA	44	siRNA24	1701318	0
AUUAAAUCUUUAGACUUGGACUCC	5	ccm-b0.1r1-16330	NA	45	siRNA24	1701318	0
AAGUGACGAAUUGGAAAUUCUAUC	5	ccm-b0.1r1-102477	NA	45	siRNA24	1701319	0
AAGUGACGAAUUAGAAAUUCUAUC	2	ccm-b0.32r1-129441	NA	44	siRNA24	1701319	1
AAGUGACGAAUUGGGAAUCCUAUC	3	ccm-b0.1r1-13799	NA	45	siRNA24	1701319	2
AUGUUCAUUGAUUUUGUCUGAAUC	5	sly-b2.5r1-90698	NA	14	siRNA24	1701320	0
CCUUGGGAUUGAGAGAACAUAAAC	5	atr-b1r1-30944	NA	46	siRNA24	1701321	0
AAAUACUGGUCUAUAUGUUGGAUU	5	cpa-b0.4r1-691	NA	42	siRNA24	1701322	0
UGGACUUGGUGAAUGUUCUGC	5	dca-b2.0r1-11666	NA	41	siRNA21	1701323	0
AGAAGUCGUCUCUGUACUGUGCC	5	ccm-b0.32r1-19201	NA	44	siRNA24	1701324	0
AGAAGUCGUCUCUGUACUGUGCC	5	ccm-b0.1r1-104525	NA	45	siRNA24	1701324	0
UUUGCUCAAGUUGGUUGUUGACU	5	sol-b1r1-21835	NA	40	siRNA23	1701325	0
CAAUUUGAUUUAUGUUCAUAGGCU	5	atr-b1r1-32480	NA	46	siRNA24	1701326	0
AAACCUUGCGAACUGUAGUUCACA	5	ccm-b0.32r1-101552	NA	44	siRNA24	1701327	0
AAGCUGUUUCUGAUCUGAAAAUU	5	dca-b2.0r1-13714	NA	41	siRNA24	1701328	0
AUUGACAGAUAAUCGAAAGUACCC	5	ccm-b0.32r1-102576	NA	44	siRNA24	1701329	0
AGAGUUUAUCGUCAAAUCACGUGU	5	ccm-b0.32r1-102832	NA	44	siRNA24	1701330	0
AGGAGAAAGGUUUAUGAGACGGAU	5	ccm-b0.32r1-38064	NA	44	siRNA24	1701331	0
AAAACCCUCUCUACUUUCAAAAGU	5	ccm-b0.32r1-103856	NA	44	siRNA24	1701332	0
AAAACCCCCUCUACUUUCAAAAGU	4	ccm-b0.1r1-88838	NA	45	siRNA24	1701332	1
AACGUGUACCGUAAAAAGACUGCA	5	ccm-b0.1r1-107853	NA	45	siRNA24	1701333	0
AAUCAAUAACUCGAGAUAUCGUCU	5	sol-b1r1-26699	NA	40	siRNA24	1701334	0
CGGUCUAUGCUGAAGGCGAAGGAC	5	sbi-b3.0r1-16991	NA	6	siRNA24	1701335	0
AUGGAAUUGGAAUUGAAGAAUUC	5	ccm-b0.32r1-56522	NA	44	siRNA24	1701336	0
AUGGAAUUGGAAUUGAAGAAUUC	5	ccm-b0.1r1-109901	NA	45	siRNA24	1701336	0
AAGAGGAACUCUUUUGAGAAACA	5	ccm-b0.1r1-45389	NA	45	siRNA24	1701337	0
AGGACAACCUGACUUCAGAAGGAC	5	sly-b2.5r1-32951	NA	14	siRNA24	1701338	0
AUAAUUUCUCCGUCUAACAAUGUU	5	ccm-b0.32r1-39184	NA	44	siRNA24	1701339	0
AUAAUUUCUCCGUCUAACAAUGUU	5	ccm-b0.1r1-45645	NA	45	siRNA24	1701339	0
ACUGUCAGAAUGUGGUAAGUGUGC	5	ccm-b0.32r1-100574	NA	44	siRNA24	1701340	0
ACUGUCAGAAUGUGGUAAGUGUGC	5	ccm-b0.1r1-45901	NA	45	siRNA24	1701340	0
AAGGGGUAAGCUUGCGUGCAU	5	mac-b2r1-15714	NA	25	siRNA24	1701341	0
AUUUUAGUGGUAAGUCGGGUGAGA	5	ccm-b0.32r1-42416	NA	44	siRNA24	1701342	0
AUUUUAGUGGUAAGUCGGGUGAGA	5	ccm-b0.1r1-12784	NA	45	siRNA24	1701342	0
AAUCUGCUAGAUCUAAUGAUAAUU	5	ccm-b0.1r1-113229	NA	45	siRNA24	1701343	0
UAACGUAGAAAAGAAUAGCUGAGU	5	cpa-b0.4r1-10473	NA	42	siRNA24	1701344	0
AAGAUGACACUCUCUGCCUAAUGG	5	ccm-b0.1r1-113997	NA	45	siRNA24	1701345	0
AACUGUCUGAACUCUAAUGCCAUG	5	ccm-b0.1r1-114253	NA	45	siRNA24	1701346	0
CGACAGAUGACACAUGAGAACUGC	5	hvu-b1r1-1789	NA	5	siRNA24	1701347	0
AUGCUUCAAUUCUGUUUAGAUGGU	5	sol-b1r1-32843	NA	40	siRNA24	1701348	0
AGCUGUAGCUUCCGGUCUUGUCAC	5	hvu-b1r1-3069	NA	5	siRNA24	1701349	0
UUGAACUCGAAUUUACCCCAUUGG	5	ccm-b0.32r1-47024	NA	44	siRNA24	1701350	0
UUGAACUCGAAUUUACCCCAUUGG	5	ccm-b0.1r1-79822	NA	45	siRNA24	1701350	0
UUACAAAUAUAUACAUGUAGGACU	5	atr-b1r1-44256	NA	46	siRNA24	1701351	0
ACGACUUAUAAGAAUGAUGGUGUC	5	hvu-b1r1-3837	NA	5	siRNA24	1701352	0
ACCCAAAACAAAUAUCUGAAUCCU	5	sly-b2.5r1-104556	NA	14	siRNA22	1701353	0
AGGAGAAGACUAUGAGUUGUGAGA	5	can-b1.6r1-70776	NA	16	siRNA24	1701354	0
AUGUAUACAACUGGUCGGACGUCU	5	dca-b2.0r1-25234	NA	41	siRNA24	1701355	0
UUCUGGAAAUUAGGCGGGAAUUGU	5	sol-b1r1-34635	NA	40	siRNA24	1701356	0
CGGAACCUGAUUUCUAGCCUGGGA	5	ccl-b1r1-1779	NA	34	siRNA24	1701357	0
CGGACUGUCCAGUUAACCAAGC	5	ccm-b0.1r1-118605	NA	45	siRNA24	1701358	0
GUGAGAGAUUGUAGCUGCAUUAAG	5	ccl-b1r1-2804	NA	34	siRNA24	1701359	0
AAUAUAUGUACCGGAGGAGAAAGA	5	bna-b1r1-43986	NA	30	siRNA24	1701360	0
ACACUACGAUUGAAGAAAAGGCCA	5	mac-b2r1-24222	NA	25	siRNA24	1701361	0
ACCGGAACAUCUUCAACAGACACG	5	hvu-b1r1-7421	NA	5	siRNA24	1701362	0
GGGCUACCAUCAGAUUGUUAUGGA	5	sly-b2.5r1-108412	NA	14	siRNA24	1701363	0
CCUCCAGGAUAUGUAGAUCAGC	2	ccm-b0.32r1-21107	NA	44	siRNA24	1701364	0
CCUCCAGGAUAUGUAGAUCAGC	5	ccm-b0.1r1-57165	NA	45	siRNA24	1701364	0
GCAGCGGAGCAGCGUCGUAGACAA	5	hvu-b1r1-9727	NA	5	siRNA24	1701365	0
AAUUGAAAAGACGGUAAACAAUA	5	sly-b2.5r1-110975	NA	14	siRNA24	1701366	0
AGCGAGCGGCACUGCUAGGCCGGC	5	sit-b2r1-23029	NA	8	siRNA24	1701367	0
CGACUGCUGGUCGUGGGAUUGAGC	5	ccm-b0.32r1-96474	NA	44	siRNA24	1701368	0
CGACUGCUGGUCGUGGGAUUGAGC	5	ccm-b0.1r1-124237	NA	45	siRNA24	1701368	0
AAAUCCGGAUUGAAUACUCCUAGA	5	ccm-b0.32r1-55472	NA	44	siRNA24	1701369	0
AAAUCCGGAUUGAAUACUCCUAGA	5	ccm-b0.1r1-9111	NA	45	siRNA24	1701369	0
AUUCGUGAAAUAGGACUUACAUU	5	ccm-b0.32r1-17946	NA	44	siRNA24	1701370	0
AUUCGUGAAAUAGGACUUACAUU	5	ccm-b0.1r1-59469	NA	45	siRNA24	1701370	0
ACUGUCUGAUCGUAUUUAAAGAGA	5	cpa-b0.4r1-22576	NA	42	siRNA24	1701371	0
UACGGACAAAGAUGAAUUUUCUU	5	ccm-b0.32r1-122288	NA	44	siRNA24	1701372	0
AUUCAGAGAUGUGGAUAGACAUGU	5	mac-b2r1-30648	NA	25	siRNA24	1701373	0
CACAUUAGACUGGCGUUUCUAUGU	5	hvu-b1r1-14595	NA	5	siRNA24	1701374	0
GUGUUAGGAUUCCGUCUAUUUUAU	5	sol-b1r1-45643	NA	40	siRNA24	1701375	0
UUACUCAUUUGAUACCAAAACUGU	5	clt-b1r1-67473	NA	36	siRNA24	1701376	0
AUUGGGCCUGUGACAUAGAUGAUA	5	ccl-b1r1-12821	NA	34	siRNA24	1701377	0
UACAACCGUCGGAGCGGUCAAGUG	5	sit-b2r1-29449	NA	8	siRNA24	1701378	0
AUAAUCUGAAUUUGUGGAAGCGUA	5	cpa-b0.4r1-27468	NA	42	siRNA24	1701379	0
AUUUGUUAGGAUUUCGACUCCUAA	5	sit-b2r1-29706	NA	8	siRNA24	1701380	0
GAAUACCUGAAGAACUAGGAGGCU	5	ccl-b1r1-14103	NA	34	siRNA24	1701381	0
AUGGAGACUGAGAAGGAGGCUGUC	5	bna-b1r1-55299	NA	30	siRNA24	1701382	0
AAACCAACAUGAGAGACGCACUGU	5	ccm-b0.32r1-130480	NA	44	siRNA24	1701383	0
AAACCAACAUGAGAGACGCACUGU	5	ccm-b0.1r1-86957	NA	45	siRNA24	1701383	0
AUUGUGGAUUUGUUAGGCCUUGGC	5	ccm-b0.32r1-131504	NA	44	siRNA24	1701384	0
AUUGUGGAUUUGUUAGGCCUUGGC	5	ccm-b0.1r1-57199	NA	45	siRNA24	1701384	0
AUGGACCUAGGCUUCACAAAAGAA	5	ccm-b0.32r1-121870	NA	44	siRNA24	1701385	0
AUGGACCUAGGCUUCACAAAAGAA	5	ccm-b0.1r1-136781	NA	45	siRNA24	1701385	0
ACCGAUUAUGUAGGGUGACCUA	5	sol-b1r1-54091	NA	40	siRNA24	1701386	0
AAGAGUACUAGUUGUUGGACCGCG	5	sol-b1r1-54859	NA	40	siRNA24	1701387	0
ACCUCGGAGAAAUUUUGCACCACC	5	ccm-b0.32r1-134064	NA	44	siRNA24	1701388	0
UUAUGUGUGACUUAUUUUAGACA	5	sol-b1r1-55627	NA	40	siRNA24	1701389	0
ACAUCAUAGCGGCUUCGGGUCAUC	5	ccm-b0.32r1-80407	NA	44	siRNA24	1701390	0
ACAUCAUAGCGGCUUCGGGUCAUC	5	ccm-b0.1r1-74573	NA	45	siRNA24	1701390	0
AAACGGUCUGGAACGGUUCGGAUU	5	ccm-b0.32r1-71600	NA	44	siRNA24	1701391	0
AAACGGUCUGGAACGGUUCAGAUU	3	ccm-b0.1r1-13832	NA	45	siRNA24	1701391	1
AAAUCGAAUGACCUCGUCGAAGAG	5	atr-b1r1-3552	NA	46	siRNA24	1701392	0
AUCGAACCCGAACCUGACAUGACC	5	ccm-b0.32r1-64503	NA	44	siRNA24	1701393	0
AUCGAACCCGAACCUGACAUGACC	5	ccm-b0.1r1-77133	NA	45	siRNA24	1701393	0
AGAGUAGAUGUAUGAUUGAAAGAU	5	clt-b1r1-81856	NA	36	siRNA24	1701394	0
AUUUUAUGAUAAUCUAGGCUCAUG	5	atr-b1r1-5600	NA	46	siRNA24	1701395	0
UAUUACCCGGAUCGAUUCUGUC	5	ccm-b0.32r1-67400	NA	44	siRNA22	1701396	0
UAUUACCCGGAUCGAUUCUGUC	5	ccm-b0.1r1-12877	NA	45	siRNA22	1701396	0
AUUCUGUUGGCUCGUGUAGGGGCA	5	ccm-b0.32r1-74672	NA	44	siRNA24	1701397	0
AUUUUGUUGGCUCGUGUAGGGACA	3	ccm-b0.32r1-94817	NA	44	siRNA24	1701397	2
CUUCAUUGCUCUCUUGGCCCCG	5	ccm-b0.1r1-13389	NA	45	siRNA24	1701398	0
CAGAUCAGCCGACGGUAUUUUCGA	5	egu-b5.1r1-12148	NA	28	siRNA24	1701399	0
AUUUUACAAGAGACUAAGCUCCCU	5	atr-b1r1-7904	NA	46	siRNA24	1701400	0
UAGACCUGAUUAGCUCUUGUGCCU	5	atr-b1r1-8672	NA	46	siRNA24	1701401	0
GAGUAUUACAAUCUUAUGGCUGAU	5	osa-b1.0r1-99812	NA	1	siRNA24	1701402	0
ACCGGUCAAACCUCUGUCGUCGAC	5	ccm-b0.32r1-77744	NA	44	siRNA24	1701403	0
ACCGGUCAAACCUCUGUCGUCGAC	5	ccm-b0.1r1-98742	NA	45	siRNA24	1701403	0
AUACAGAGGAUCGACGAGAAAAGC	5	atr-b1r1-9184	NA	46	siRNA24	1701404	0
AUUCUGUGGCAUGAAGUUCGAAUG	5	ccm-b0.32r1-78256	NA	44	siRNA24	1701405	0
AUUCUGUGGCAUGAAGUUCGAAUG	5	ccm-b0.1r1-133205	NA	45	siRNA24	1701405	0
AAGAAACCGAGAUCUAAGAAGAAG	5	egu-b5.1r1-15248	NA	28	siRNA24	1701406	0
AUGAAUAGAGUCCAAAACCAAAUU	5	sol-b1r1-587	NA	40	siRNA24	1701407	0
AUUCUUUGGUGUAACUCUAACAUA	5	ccm-b0.32r1-15281	NA	44	siRNA24	1701408	0
AUUUAAUGGGUAGAACUUGAGAUA	5	ccm-b0.32r1-16049	NA	44	siRNA24	1701409	0
AGAAGAGAAGAGAGAACAAAA	5	sly-b2.5r1-139469	NA	14	siRNA23	1701410	0
UCUCUCGUAUGAACUUGUGUACAG	5	sol-b1r1-4940	NA	40	siRNA24	1701411	0
UUCUAUGGACUGUAUCGGAAGCCU	5	atr-b1r1-17121	NA	46	siRNA24	1701412	0
AGUGACCGAGGGACAAUCAACCAC	5	ccm-b0.1r1-89934	NA	45	siRNA24	1701413	0
AGUGACCGAGGGACAAUCAACCAC	4	ccm-b0.1r1-127154	NA	45	siRNA24	1701413	0
AGUGACCGAGGGACAAUCAACCAC	4	ccm-b0.1r1-70160	NA	45	siRNA24	1701413	0
AUGGUUGUGGCUUAGAAUGUGUGG	5	ccm-b0.32r1-117490	NA	44	siRNA24	1701414	0
AUGGUUGUGGCUUAGAAUGUGUGG	5	ccm-b0.1r1-24654	NA	45	siRNA24	1701414	0
AUGGUUGUGACUUAGAAUGUGUGA	2	ccm-b0.1r1-127153	NA	45	siRNA24	1701414	2
UGAGACGUCGCCUUCAUGAGUAGU	5	ccm-b0.32r1-86449	NA	44	siRNA24	1701415	0
UGAGACGUCGCCUUCAUGAGUAGC	4	ccm-b0.1r1-10129	NA	45	siRNA24	1701415	1
AAGGUCUCUAGAACAACAUCGAGG	5	ccm-b0.1r1-24910	NA	45	siRNA24	1701416	0
AUAAACGUGAACUGAAACUGAAUC	5	ccm-b0.1r1-25678	NA	45	siRNA24	1701417	0
GAAAUUGGAAUUGAGAACCUCAAU	4	ccm-b0.32r1-33808	NA	44	siRNA24	1701418	0
GAAAUUGGAAUUGAGAACCUCAAU	5	ccm-b0.1r1-91726	NA	45	siRNA24	1701418	0
AUUAAGUGUUUAGGAAAGUUAGCA	5	bra-b1r1-28618	NA	32	siRNA24	1701419	0
AAGGAGAUAUGCAACUAAGAAUA	5	ccm-b0.1r1-92494	NA	45	siRNA24	1701420	0
AAUAGUUGGAGAUGCUCUAAGGGG	5	ccm-b0.32r1-23217	NA	44	siRNA24	1701421	0
AAUAGUUGGAGAUGCUCUAAGGGG	5	ccm-b0.1r1-96462	NA	45	siRNA24	1701421	0
AUAUAGACUAUAAUUAUAAUCGGU	5	bra-b1r1-29133	NA	32	siRNA24	1701422	0
AUCGAGACCGGACGAAAGAACGUU	5	ccm-b0.32r1-23729	NA	44	siRNA24	1701423	0
CGGGAUUAUCAAUAGGAUCUACCU	5	ppe-b2.0r1-30830	NA	22	siRNA24	1701424	0
AAUAAAUUUUACGAUCGAAACACU	5	ccm-b0.32r1-24753	NA	44	siRNA24	1701425	0
AAUAAAUUUUACGAUCGAAACACU	5	ccm-b0.1r1-15342	NA	45	siRNA24	1701425	0
AUAAGGUAGUAACUUGGAAACAAU	5	bna-b1r1-85407	NA	30	siRNA24	1701426	0
CAUGAUCCUGCAGAAUUUAGUAGU	5	dca-b2.0r1-3475	NA	41	siRNA24	1701427	0
CGGAAUCCUGAUUCUGUCACUGUG	5	dca-b2.0r1-3987	NA	41	siRNA24	1701428	0
UCACCCUUGAUCGACGGUUAAAAU	5	atr-b1r1-23777	NA	46	siRNA24	1701429	0
AACGUUGGACCGGGACAUCUCAGC	5	ccm-b0.32r1-78808	NA	44	siRNA22	1701430	0
AACGUUGGACCGGGACAUCUCAGC	5	ccm-b0.1r1-96590	NA	45	siRNA22	1701430	0
UUAUGCAACCAAGUAGAAUUUGU	5	atr-b1r1-24545	NA	46	siRNA24	1701431	0
AACUGACCAGGCAACUGCCGAGGA	5	sbi-b3.0r1-4896	NA	6	siRNA24	1701432	0
UGACGGAUUUCAAAGAGACUUG	5	ccm-b0.1r1-98638	NA	45	siRNA22	1701433	0
AAAACCUAAAACUCAAAUGGAAGC	5	mdm-b3.0r1-37565	NA	21	siRNA24	1701434	0
AUUCUAAUCUGAUUGAAUCUGAUC	5	ccm-b0.32r1-95409	NA	44	siRNA24	1701435	0
CGACUACUUAUGAUUCUCUUCAAG	5	ccm-b0.1r1-99662	NA	45	siRNA24	1701436	0
AUUGGACGUAAAAGGGAGUGAUGG	5	atr-b1r1-27105	NA	46	siRNA24	1701437	0
GAUAGGACUAAAACAUAAUGAUUU	5	ccm-b0.32r1-30385	NA	44	siRNA24	1701438	0
ACCCCCAUUCCUUCUAGUUUAGAC	5	ppe-b2.0r1-36991	NA	22	siRNA24	1701439	0
GCCGACUGUUUUCCUCUUGGCAGG	5	sbi-b3.0r1-8239	NA	6	siRNA24	1701440	0
AUUGACUACGAGAGAACUGAAAAGU	5	ccm-b0.32r1-31921	NA	44	siRNA24	1701441	0
AGAAUAUUUGUCUAACUUUGAUU	5	ccm-b0.32r1-129282	NA	44	siRNA24	1701442	0
AGAAUAUUUGUCUAACUUUGAUU	5	ccm-b0.1r1-35918	NA	45	siRNA24	1701442	0
AUGGAGUGUAUUGAAUAAGGUGAG	5	ccm-b0.32r1-38665	NA	44	siRNA24	1701443	0
AUGGAGUGUAUUGAAUAAGGUGAG	5	ccm-b0.1r1-101454	NA	45	siRNA24	1701443	0
AUUUUGAUUGUUUGAGUCUCAACC	5	ccm-b0.1r1-36174	NA	45	siRNA24	1701444	0
CGUGUUGACUUCGUGCUUGCCU	5	ccm-b0.32r1-97969	NA	44	siRNA22	1701445	0
CGUGUUGACUUCGUGCUUGCCU	5	ccm-b0.1r1-16329	NA	45	siRNA22	1701445	0
AACAUCGUUGCAGAAGUCUAGAUG	5	sit-b2r1-1463	NA	8	siRNA24	1701446	0
AAACCUAGAGAGUCGGUGGUACGG	5	csa-b2r1-46498	NA	35	siRNA24	1701447	0
UUUGAUCUCUCCAAGCCUUGUCCC	5	atr-b1r1-30433	NA	46	siRNA24	1701448	0
AUAUGAGAAUCAAUUACGUGUGUC	5	sol-b1r1-21068	NA	40	siRNA24	1701449	0
AUGCCAUGUAGAAUACAAUAAGAA	5	ccm-b0.32r1-100529	NA	44	siRNA24	1701450	0
AUGCCAUGUAGAAUACAAUAAGAA	5	ccm-b0.1r1-88655	NA	45	siRNA24	1701450	0
AAGAGCCGAUAUAUAACAUUUCGU	5	mac-b2r1-9019	NA	25	siRNA24	1701451	0
AGGAGAUUCGUCAGUAGAUCGGAG	5	egu-b5.1r1-38798	NA	28	siRNA24	1701452	0
ACUCCUCGGGUCGCAGGAUACGUG	5	mac-b2r1-10563	NA	25	siRNA24	1701453	0
AAAGAUUGGACUUUGUACUAUAAG	5	mac-b2r1-11594	NA	25	siRNA24	1701454	0
UUAGAUUGGGUUGAAUUGAGUUG	5	csa-b2r1-51121	NA	35	siRNA24	1701455	0
AAAAUUCCGGAUUGUAUGUAAUUA	5	ccm-b0.1r1-42062	NA	45	siRNA24	1701456	0
AUAGAAAGAAAGAUCGUGCAGUGA	5	mac-b2r1-12621	NA	25	siRNA24	1701457	0
AGCCAAUAGAUCACUGUGGACAGU	5	atr-b1r1-36065	NA	46	siRNA24	1701458	0
AAAGGGGAGACUUCGGUAACCAGA	5	sly-b2.5r1-98148	NA	14	siRNA24	1701459	0
AUUUCCAAGAGACCGGAUUGGACC	5	ccm-b0.32r1-41649	NA	44	siRNA24	1701460	0
AUAAUACUGUAGCAAAGCAUGGUG	5	mac-b2r1-15457	NA	25	siRNA24	1701461	0
UGAAAAAGACGUAAACUGAGUGUU	5	cpa-b0.4r1-8669	NA	42	siRNA24	1701462	0
GAAUGAGAAUGGGAAGACAUCUGU	5	sol-b1r1-29260	NA	40	siRNA24	1701463	0
AACUAAUUAUACAGAUGGAGUCAA	5	sit-b2r1-11983	NA	8	siRNA24	1701464	0
CGGUGUCGGUUGUUGAUCGAGUAC	5	ccm-b0.32r1-43697	NA	44	siRNA24	1701465	0
CGGUGUCGGUUGUUGAUCGAGUAC	5	ccm-b0.1r1-20606	NA	45	siRNA24	1701465	0
AAUUUUGGAUGAUCUCUCAACGAG	5	ccm-b0.32r1-109233	NA	44	siRNA24	1701466	0
UCUGAAACAAGGCCUUGCACUA	5	ccm-b0.1r1-113230	NA	45	siRNA24	1701467	0
AGUGUCUGCCUGUAUGUCGAAAUU	5	sol-b1r1-30284	NA	40	siRNA24	1701468	0
AACGGAUCAAGAGAAGCAGAAGCC	5	dca-b2.0r1-21395	NA	41	siRNA24	1701469	0
AACGGGUCAAGAGAAGCAGAAGCU	5	dca-b2.0r1-21277	NA	41	siRNA24	1701469	2
AACGGGUCAAAAGAAGCAGAAGCC	3	dca-b2.0r1-26892	NA	41	siRNA24	1701469	2
AGGUAGAACAUGAAAAGGUAGGGG	5	ccm-b0.32r1-44721	NA	44	siRNA24	1701470	0
AGGUAGAACAUGAAAAGGUAGGGG	5	ccm-b0.1r1-35262	NA	45	siRNA24	1701470	0
UCCGGGUCUCCAGAAAAAAUGUGG	5	dca-b2.0r1-23955	NA	41	siRNA24	1701471	0
AAAAGGAACUAUAAACUGGAAAUC	5	sol-b1r1-33356	NA	40	siRNA24	1701472	0
UCUGUGUCUCUGAAGUAGCUCAAG	5	mac-b2r1-21129	NA	25	siRNA24	1701473	0
AGUGACGAUGAGGUUAACAACGAA	5	mac-b2r1-21899	NA	25	siRNA24	1701474	0
AAGAGACUGCACGAGUUAGGCACC	5	ccm-b0.1r1-52302	NA	45	siRNA22	1701475	0
AAGAGACUGCACGAGUUGGGCACG	4	ccm-b0.1r1-123056	NA	45	siRNA24	1701475	2
AGAACUUUCAGGACAAAAGGUAGU	5	sol-b1r1-34892	NA	40	siRNA24	1701476	0
AUUCGUCCGUCGCAGAUUCGUUGC	5	ccm-b0.32r1-114609	NA	44	siRNA24	1701477	0
AUACGGAAACGGUACAAUAAUCUG	5	oeu-b6r1-30407	NA	29	siRNA24	1701478	0
AGCCAAGAGACUGCUGCAUGAAGA	5	mac-b2r1-23449	NA	25	siRNA24	1701479	0
AUGAUAGAAACUGGGCCAGGCGUA	5	sol-b1r1-36428	NA	40	siRNA24	1701480	0
AAGUGUUAUCGUGAGUGAAUGUCU	5	ccm-b0.1r1-56398	NA	45	siRNA24	1701481	0
AAACCAUUUUCAGUGAAACUGUA	5	ccm-b0.1r1-122702	NA	45	siRNA24	1701482	0
AAAGUGUGGACGGCGUAAGAAAGU	5	ccm-b0.1r1-122958	NA	45	siRNA24	1701483	0
AAAGUGUGGACGGCGUAAGAAAGU	3	ccm-b0.1r1-101061	NA	45	siRNA24	1701483	0
ACGGAGAUUAGUUACUCGAGAGAC	5	ccm-b0.32r1-74704	NA	44	siRNA24	1701484	0
ACGGAGAUUAGUUACUCGAGAGAC	5	ccm-b0.1r1-57678	NA	45	siRNA24	1701484	0
AGUGAUCGCUUCGGUUUUGGGUU	4	ccm-b0.32r1-121572	NA	44	siRNA24	1701485	0
AGUGAUCGCUUCGGUUUUGGGUU	5	ccm-b0.1r1-58190	NA	45	siRNA24	1701485	0
AGAAUAUUUCCGGACGAAGAGAGU	5	ccm-b0.32r1-54705	NA	44	siRNA24	1701486	0
AAUCCCCAUCCCAGACCAACUUGG	5	ccm-b0.1r1-127566	NA	45	siRNA24	1701487	0
AAGACGUCUGAUUUGAAAAACAUG	5	sol-b1r1-45644	NA	40	siRNA24	1701488	0
AGAGAAAGGCGGAAAAGAGUGGGA	5	sly-b2.5r1-116616	NA	14	siRNA24	1701489	0
AAUUUUCAUAGGUGCUGAUACUCC	5	ccm-b0.32r1-18666	NA	44	siRNA24	1701490	0
AAUUUUCAUAGGUGCUGAUACUCC	5	ccm-b0.1r1-129102	NA	45	siRNA24	1701490	0
ACUUGGACGGUAGAUUGAGAAUU	5	sol-b1r1-46156	NA	40	siRNA23	1701491	0
GGAACUUUCUGGUUUGUCGGCGCU	5	ccm-b0.1r1-65102	NA	45	siRNA24	1701492	0
UUGGAUUGAUCCUUUGCCUUGG	5	ccm-b0.32r1-61361	NA	44	siRNA24	1701493	0
GUGAAACCGGUCUUUUGUCUUUGA	5	ccm-b0.1r1-65358	NA	45	siRNA24	1701494	0
CAACGUCUCUUUCUUGUAAGGUGA	5	csa-b2r1-8983	NA	35	siRNA24	1701495	0
UGAGAUUUCCUUUGCAACUCUGUU	5	stu-b4.04r1-30927	NA	15	siRNA24	1701496	0
CAAGGAACUGUGACACACCCUC	5	ccm-b0.1r1-66382	NA	45	siRNA24	1701497	0
AAUGUAGUAGAACUGAUACUGACU	5	sol-b1r1-48972	NA	40	siRNA24	1701498	0
ACCAACCAUAAAAGCUUCACCCAU	5	mdm-b3.0r1-5481	NA	21	siRNA24	1701499	0
AGUAAGGACCAAGUACGGAUCGAU	5	hvu-b1r1-19721	NA	5	siRNA24	1701500	0
AUGACACAAUUGGGUUAUAGACA	5	sol-b1r1-49740	NA	40	siRNA24	1701501	0
AUAGCACAAGUGGACCUGGUUCAA	5	ath-b10r1-19985	NA	50	siRNA24	1701502	0
GAGAAAUUGACGUGCGUUGGUAGC	5	ccm-b0.1r1-69454	NA	45	siRNA24	1701503	0
GAGAAAUUGACGUGCGCUGGUAGU	4	ccm-b0.32r1-15887	NA	44	siRNA24	1701503	2
GAGAAAUUGACGUGCGCUGGUAGU	4	ccm-b0.1r1-16797	NA	45	siRNA24	1701503	2
AAGAAAAUUGUGUCAGACCGAGGC	5	osa-b1.0r1-87969	NA	1	siRNA24	1701504	0
AAAGGUAAUUGAACGCAUGAGACG	5	hvu-b1r1-24075	NA	5	siRNA24	1701505	0
ACAGCAGCAGCAUUGUUUGGUCGG	5	pvu-b1.0r1-6855	NA	10	siRNA24	1701506	0
AGAGCACAACGGGCAUGGUUUUCU	5	hvu-b1r1-25356	NA	5	siRNA24	1701507	0
AACGGUUGACCUCUUGUAUA	5	sol-b1r1-55628	NA	40	siRNA24	1701508	0
UCUGAUCAGACUAGCUAGCUAGGU	5	sol-b1r1-56140	NA	40	siRNA24	1701509	0
CUUCUUCGUCGGCGGCAUUGCCCA	5	hvu-b1r1-26636	NA	5	siRNA24	1701510	0
AUCAAGUUGGGUUUUAGAUAGGCU	5	egu-b5.1r1-6987	NA	28	siRNA24	1701511	0
ACCGAUUAUAGAAUUAGAAAACCU	5	sol-b1r1-57676	NA	40	siRNA24	1701512	0
AUCGAUCUUCAGACCUGGCAUC	5	ccm-b0.1r1-76366	NA	45	siRNA24	1701513	0
AAGGACUUAACAUGCAUGAGAGGC	5	clt-b1r1-81600	NA	36	siRNA24	1701514	0
AGAAGGCUUGCAUGAGCAUGCAUA	5	atr-b1r1-5089	NA	46	siRNA24	1701515	0
UCCCGCAGAAUACUCUGAAGCAAU	5	ccm-b0.1r1-78670	NA	45	siRNA24	1701516	0
UUUCCUAAUAUGUUCUCUGAGC	5	atr-b1r1-6881	NA	46	siRNA24	1701517	0
ACCAGGGAUCGUUCGGCGUUAAAC	5	ccm-b0.32r1-76977	NA	44	siRNA24	1701518	0
ACCAGGGAUCGUUCGGCGUUAAAC	5	ccm-b0.1r1-38520	NA	45	siRNA24	1701518	0
CAGUACUGAUACGUGCAAAGGCCU	5	atr-b1r1-8673	NA	46	siRNA24	1701519	0
UUUGGAAUUUGUAGAAAUAACGGA	5	atr-b1r1-8929	NA	46	siRNA24	1701520	0
UGAAACUGUGUAGCUAACCACUUU	5	csa-b2r1-25931	NA	35	siRNA24	1701521	0
AUCCCACAUCAGAAAUCUAUGAGU	5	ccm-b0.32r1-12977	NA	44	siRNA24	1701522	0
AUCCCACAUCAGAAAUCUAUGAGU	2	ccm-b0.1r1-130413	NA	45	siRNA24	1701522	0
AGGACUGUGUCGUGCCAAGCUUGU	5	sol-b1r1-844	NA	40	siRNA24	1701523	0
AUGCAUCGUUUCUCUUUUGGAUA	5	sol-b1r1-2125	NA	40	siRNA24	1701524	0
AGGCAUCGUUUCUCUUUUGGACA	4	sol-b1r1-51061	NA	40	siRNA24	1701524	2
AUGCAUCGUUUAUCUUUUGGACA	4	sol-b1r1-15625	NA	40	siRNA24	1701524	2
ACAUGUCAGUGGAAGGAUAAUUGG	5	egu-b5.1r1-18608	NA	28	siRNA24	1701525	0
AACGAUGUCCGAUUGUACUCAAAU	5	ccm-b0.32r1-82354	NA	44	siRNA22	1701526	0
AACGAUGUCCGAUUGUGCUCAAAU	2	ccm-b0.1r1-92274	NA	45	siRNA24	1701526	1
UGCAGAACAAGGAACGACGAAAU	5	fve-b2.0r1-49503	NA	24	siRNA24	1701527	0
AUUCUACGAUCUAAUGGCUAAGAG	5	atr-b1r1-14562	NA	46	siRNA24	1701528	0
UUGGCAUUGGAGAUACCCCUUGGC	5	atr-b1r1-15586	NA	46	siRNA24	1701529	0
UCAACAUCGUCUAGCCAAUCGG	5	ccm-b0.1r1-23119	NA	45	siRNA24	1701530	0
UCAACAUCGUCCAACCAAUCGG	4	ccm-b0.1r1-28733	NA	45	siRNA22	1701530	2
AUACUUUGAUUGUAACUUUAGAGU	5	ccm-b0.32r1-84914	NA	44	siRNA24	1701531	0
GACUUCGCACUGUGAUAAUUUGAC	5	ccm-b0.1r1-88911	NA	45	siRNA24	1701532	0
AAUCAUGGUCGGGCACUAAAAUCC	5	ccm-b0.1r1-24655	NA	45	siRNA24	1701533	0
UGAUCUUCUUAGGCGUUGAUCGGC	5	clt-b1r1-28651	NA	36	siRNA24	1701534	0
AGAAAGCGUGACAGACAUUUGCCU	5	ccm-b0.1r1-90703	NA	45	siRNA24	1701535	0
AGAUCUGAGAGUAAGGGAUAGCUU	5	sol-b1r1-7757	NA	40	siRNA24	1701536	0
AUAAGUUGUGGUUGGCUAAGAUA	5	sol-b1r1-8781	NA	40	siRNA24	1701537	0
AUUGAACUUAUCAUCGUUUGGAUU	5	ccm-b0.1r1-28239	NA	45	siRNA24	1701538	0
GAGAUUCGAACUCGUGACUUCUAG	5	ccm-b0.1r1-28751	NA	45	siRNA24	1701539	0
UUCACUAAUAGAUCUGCGAAUGGU	5	dca-b2.0r1-2452	NA	41	siRNA24	1701540	0
AUUUUCCCAAUGUAGAACUUAAAU	5	ccm-b0.1r1-95055	NA	45	siRNA24	1701541	0
AGUUGAAUUCUAAGUGAUGGUGGU	5	mac-b2r1-1023	NA	25	siRNA24	1701542	0
AUUUGUAGGAUGUAAGAGAAGACU	5	atr-b1r1-25314	NA	46	siRNA24	1701543	0
UCAGAACUCCUUCUAACUAAGUG	5	mac-b2r1-2311	NA	25	siRNA24	1701544	0
GUAGGACUUUGCACUGUGGUAAUG	5	ccm-b0.1r1-98383	NA	45	siRNA24	1701545	0
AUCAGAUCUUAAGAAAAACACGGU	5	sol-b1r1-15437	NA	40	siRNA24	1701546	0
AUGAGUAAAUGACGUGAACAGCU	5	sbi-b3.0r1-5669	NA	6	siRNA24	1701547	0
AGCGGACAUGUAAAUUGAAACAGA	5	dca-b2.0r1-6292	NA	41	siRNA24	1701548	0
AGUGGACAUGUAAAUUAAAACAGA	3	dca-b2.0r1-12763	NA	41	siRNA24	1701548	2
AUUACGAUGAAGGCGACUGUUCCU	5	bna-b1r1-23160	NA	30	siRNA24	1701549	0
AAAUGAGAAUUGAAUUAUUAGGCA	5	csi-b2r1-63968	NA	33	siRNA24	1701550	0
AGUGGACGUUGCGCAGUUGGCAAA	5	ccm-b0.32r1-29874	NA	44	siRNA24	1701551	0
AGAUUUAUGGUGGACAGGGAGAGU	5	ccm-b0.32r1-95410	NA	44	siRNA24	1701552	0
AUGUUGUAGCUAGUAGUGGAUUUG	5	bra-b1r1-36346	NA	32	siRNA24	1701553	0
GUUUGCGACGGAUUUACGACGAGU	5	sol-b1r1-17741	NA	40	siRNA24	1701554	0
ACUGGGAAGAACAAUAUCAUUACU	5	sol-b1r1-19277	NA	40	siRNA24	1701555	0
AUUGUCCGCUGCUGACUGAAGUGC	5	sit-b2r1-1722	NA	8	siRNA24	1701556	0
GUUGGAACUCGCCAAGAAGAUCGU	5	mac-b2r1-6957	NA	25	siRNA24	1701557	0
GUCGGAACUCGUCAAGAAGAUCGU	3	mac-b2r1-305	NA	25	siRNA24	1701557	2
AACUGCCUGUAGUCGAUGCAUAGC	5	ccm-b0.1r1-37455	NA	45	siRNA24	1701558	0
ACUACUUGGAGAACAUAGAGGUGU	5	mac-b2r1-7472	NA	25	siRNA24	1701559	0
AGACGAUCAUGGAGUGUAACACCC	5	ccm-b0.32r1-14280	NA	44	siRNA24	1701560	0
AGACGAUCAUGGAGUGUAACACCC	5	ccm-b0.1r1-37967	NA	45	siRNA24	1701560	0
UAGGAACCAGAAAAGAGCAACACA	5	mac-b2r1-7732	NA	25	siRNA24	1701561	0
UUUAUGAAGUCGGAGCUUAUGCCU	5	atr-b1r1-31714	NA	46	siRNA24	1701562	0
UAUCUUUGGCUGUGAUUGGUCUU	5	sol-b1r1-21325	NA	40	siRNA24	1701563	0
UCCACUGGAGAAGAAGACUCACCC	5	cpa-b0.4r1-1720	NA	42	siRNA24	1701564	0
GCGGAGUCUUGUAUACUGGAUACG	5	dca-b2.0r1-12692	NA	41	siRNA24	1701565	0
AGGAAAAAUAUGUAGAAAUAGAGU	5	cpa-b0.4r1-2236	NA	42	siRNA24	1701566	0
GGGGCUGGUGGCUCACGUGAGGGC	5	sit-b2r1-4544	NA	8	siRNA24	1701567	0
AUAUCUCGGAGGCAUCUUAGACAA	5	mac-b2r1-9792	NA	25	siRNA24	1701568	0
UUAGUACCUGAACUUUAAAACGUA	5	dca-b2.0r1-13716	NA	41	siRNA24	1701569	0
ACGCACUAUCAGCCAGAAUAUGGA	5	sbi-b3.0r1-13390	NA	6	siRNA24	1701570	0
UCUGUCAGACCAUUGGAAGACAUC	5	mac-b2r1-10822	NA	25	siRNA24	1701571	0
AGUGUAUCGGCUCAUUGACAUCCC	5	sol-b1r1-23629	NA	40	siRNA24	1701572	0
AUAUAAAAGAUGGCUGACACAUGU	5	sol-b1r1-24653	NA	40	siRNA24	1701573	0
AUUGGUGUGAUUGUUGUAUUUGU	5	dca-b2.0r1-16020	NA	41	siRNA24	1701574	0
CGAGACUGUAAUGCUUGAAAGCAU	5	atr-b1r1-35810	NA	46	siRNA24	1701575	0
UAAAAUUCCUAUGGUCGAUCGUA	5	ccm-b0.32r1-39090	NA	44	siRNA24	1701576	0
AAGGACCAUUUGUAGAAAGACACU	5	ccm-b0.1r1-43087	NA	45	siRNA24	1701577	0
AGCACCAGUGCUGAGUUGAGGACU	5	sit-b2r1-7883	NA	8	siRNA24	1701578	0
GAUAGCGGAAGGUAGACGGUG	5	mac-b2r1-13139	NA	25	siRNA24	1701579	0
GAAUGUCGCUCGCUGUAGGUGUGC	5	ccm-b0.32r1-105906	NA	44	siRNA24	1701580	0
GAAGCCGGAGAAGAAGGAAGAGGC	5	sbi-b3.0r1-16993	NA	6	siRNA24	1701581	0
AGAACGGUUGAUGAAUAUGGAAUC	5	ccm-b0.32r1-40626	NA	44	siRNA24	1701582	0
AGAACGGUUGAUGAAUAUGGAAUC	5	ccm-b0.1r1-29621	NA	45	siRNA24	1701582	0
UGCAGCGGGGGCUGUAUUGACGC	5	mac-b2r1-14686	NA	25	siRNA24	1701583	0
AGUUAACUGAGGCGGAUUGUGUGU	5	sol-b1r1-27469	NA	40	siRNA24	1701584	0
AAAGUAUCGGUGUAUAUCUGUGGU	5	ccm-b0.1r1-110671	NA	45	siRNA24	1701585	0
GUCGUAUUUAGUACCGGUCGGUGA	5	sit-b2r1-9934	NA	8	siRNA24	1701586	0
AAAUAGACACUAGGAAUGACAUGU	5	sol-b1r1-27981	NA	40	siRNA24	1701587	0
AAAGAGACACCAGGAAUGACAUGU	4	sol-b1r1-20895	NA	40	siRNA24	1701587	2
AAGUUCAACUGUUGAUUCUAAUGU	5	ccm-b0.1r1-46159	NA	45	siRNA24	1701588	0
AGAAGACGUGAGAAGCUAAGAGUU	5	ccm-b0.1r1-111951	NA	45	siRNA24	1701589	0
UUGGAUGUUGUCUUCUGUCUGCCU	5	atr-b1r1-40162	NA	46	siRNA24	1701590	0
AUAAGACAAGCACGAUGUUCGAGG	5	bvu-b1.2.2r1-7609	NA	39	siRNA24	1701591	0
GUGUAGUGGGAACCUCUAUGGACC	5	cpa-b0.4r1-10475	NA	42	siRNA24	1701592	0
CGAGAGCUCCGGCGCGACGGCGGC	5	sit-b2r1-12754	NA	8	siRNA24	1701593	0
GUUGUCGCCGGGAAAGAGGCCGCC	5	ccm-b0.1r1-48463	NA	45	siRNA24	1701594	0
CUCUCUCAUUUCUGUUGAGCCAGU	5	sol-b1r1-31053	NA	40	siRNA24	1701595	0
GUGAAUACUAUGAUCUCUUUUUGG	5	ccm-b0.1r1-48975	NA	45	siRNA24	1701596	0
AGAUAGACCGACUCUCAGUAUGAU	5	dca-b2.0r1-22676	NA	41	siRNA24	1701597	0
ACCGAUUCACCAAAUAGAACAUGG	5	sol-b1r1-32077	NA	40	siRNA24	1701598	0
AACUGGAGUUUAUGGAGUACCUCU	5	sbi-b3.0r1-22392	NA	6	siRNA24	1701599	0
GAGAGGUCGGCUUCGUUGGACGUG	5	dca-b2.0r1-22932	NA	41	siRNA24	1701600	0
AAGUAAGGAACACUUCUGCCCACU	5	sit-b2r1-14555	NA	8	siRNA24	1701601	0
AUGGUGGAACAACAAGCAAUUUAG	5	cpa-b0.4r1-12539	NA	42	siRNA24	1701602	0
GAUUCUACAAGAUCUGUGUCGGAU	5	cpa-b0.4r1-12795	NA	42	siRNA24	1701603	0
AUAGGUAAGAUAUGAGAAAGUGGA	5	ccm-b0.32r1-111794	NA	44	siRNA24	1701604	0
AUAGGUAAGAUAUGAGAAAGUGGA	5	ccm-b0.1r1-107974	NA	45	siRNA24	1701604	0
UAGACCAGUAGCAUUACGACCAUG	5	mac-b2r1-20099	NA	25	siRNA24	1701605	0
AGGAAAAAUUGAUACUGACAGUCC	5	sol-b1r1-32845	NA	40	siRNA24	1701606	0
AUAUGUGUGUGCUGUGUAUAUCUU	5	ccm-b0.32r1-112562	NA	44	siRNA24	1701607	0
UCCGGGGCCACUGCGGGAAG	5	osa-b1.0r1-3250	NA	1	siRNA24	1701608	0
UAGGUACAUGAGAAUAAAGAGAGA	5	atr-b1r1-45282	NA	46	siRNA24	1701609	0
AUGACGUGUAGUAUGAUAUAUAAU	5	mac-b2r1-22157	NA	25	siRNA24	1701610	0
UCUGAUAAAUGGAUAAGAUGACAG	5	cpa-b0.4r1-15105	NA	42	siRNA24	1701611	0
GGUGGGACGUGUCGGCA	5	ccm-b0.32r1-48818	NA	44	siRNA24	1701612	0
AAGCGUAGAAUGAGAAUUUAUUUU	5	ccm-b0.32r1-115122	NA	44	siRNA24	1701613	0
AUUGAACGGCGGCAUAGAGACGGA	5	ccm-b0.32r1-49842	NA	44	siRNA24	1701614	0
AUGACGGGGUCACUGAUAAAAAGU	5	ccm-b0.32r1-115634	NA	44	siRNA24	1701615	0
UAAAUGGAGGUGGCUUAUCAGCAU	5	mac-b2r1-24224	NA	25	siRNA24	1701616	0
AAUAGGCGCUAAAAGAAAAGGACG	5	hvu-b1r1-7167	NA	5	siRNA24	1701617	0
GACGACAACAGCUGAUAUGUUCCA	5	bna-b1r1-45015	NA	30	siRNA24	1701618	0
GAGGAAGAGUUUUGGACAACGAUU	5	mac-b2r1-25254	NA	25	siRNA24	1701619	0
AAAUUUGUAAAGUUUGUGACC	5	ccm-b0.32r1-117682	NA	44	siRNA24	1701620	0
UUCAAAUCGGGAUAAAAGGCCUCU	5	sit-b2r1-20973	NA	8	siRNA24	1701621	0
UGGCACUCACGGACCCACCUCUGCU	5	ccm-b0.1r1-56655	NA	45	siRNA24	1701622	0
AGAUCUGAACCGUUAAUCGUGUUU	5	cpa-b0.4r1-19490	NA	42	siRNA24	1701623	0
AAAUUCCACCGAAGAAUCUGACCU	5	ccm-b0.32r1-54194	NA	44	siRNA24	1701624	0
AAAUUCCACCGAAGAAUCUGACCU	5	ccm-b0.1r1-63469	NA	45	siRNA24	1701624	0
AGUGGAUAAACACAAUAAUUUCA	5	csa-b2r1-1786	NA	35	siRNA24	1701625	0
AUGCGUCGACUCAUUUACGAAAAC	5	hvu-b1r1-11266	NA	5	siRNA24	1701626	0
AUAAUUGAAGUGUAGUUGUACGGU	5	sol-b1r1-41549	NA	40	siRNA24	1701627	0
UACCCACUUGUAUAAUGAUGAUA	5	ccm-b0.32r1-55474	NA	44	siRNA24	1701628	0
UUGUGACUCGUGAUGAAGUGCG	5	ccm-b0.32r1-43515	NA	44	siRNA24	1701629	0
UUGUGACUCGUGAUGAAGUGCG	5	ccm-b0.1r1-59471	NA	45	siRNA24	1701629	0
GGAGCAAUGUCCUCGGUGGACGAC	5	csa-b2r1-3068	NA	35	siRNA24	1701630	0
AUCACCCAGCACUUCGACGAGAUU	5	sit-b2r1-25084	NA	8	siRNA24	1701631	0
CAAUUCCUAACCCAAUCCUAACG	5	csa-b2r1-69614	NA	35	siRNA24	1701632	0
AAGUUGUUGAAAAGUAGAAAGUGU	5	ccm-b0.32r1-122034	NA	44	siRNA24	1701633	0
AAGUUGUUGAAAAGUAGAAAGUGU	5	ccm-b0.1r1-25292	NA	45	siRNA24	1701633	0
CUCUCUUGUAUACUCUGUAUAUA	5	sol-b1r1-43597	NA	40	siRNA24	1701634	0
ACUACACGUUGGAGAUGCUCUAAG	5	ccm-b0.32r1-123058	NA	44	siRNA24	1701635	0
ACUUGCACCGGUUUGACUUUUUGC	5	sol-b1r1-44109	NA	40	siRNA24	1701636	0
ACCUAGAAUUCUGUCGUCGGGUGG	5	ccm-b0.32r1-124338	NA	44	siRNA24	1701637	0
GGAAACUCACGAGCAAUAUCACGC	5	bna-b1r1-52731	NA	30	siRNA24	1701638	0
AGAUAUAUCUAAAGACUCACCCGU	5	ccm-b0.32r1-124594	NA	44	siRNA24	1701639	0
CAUUCAAUGACUCUUGUACAGUGC	5	clt-b1r1-67987	NA	36	siRNA24	1701640	0
ACCCACAAGAGAAGACUGCAGAAU	5	ppe-b2.0r1-1039	NA	22	siRNA24	1701641	0
UAACUAUAUUGUGUAUUUGAGGAU	5	ccl-b1r1-13592	NA	34	siRNA24	1701642	0
UACCGUUCAGUCUGCAAAACUUGC	5	ccm-b0.32r1-56852	NA	44	siRNA24	1701643	0
UACCGUUCAGUCUGCAAAACUUGC	5	ccm-b0.1r1-65615	NA	45	siRNA24	1701643	0
AUGAAAGAUCUAUUAAGCAUAAAC	5	sly-b2.5r1-53229	NA	14	siRNA24	1701644	0
ACUCUCGGAUGGUUGGAUUUUGGU	5	ccm-b0.32r1-128690	NA	44	siRNA24	1701645	0
UCGUGAUUCUUUAGAUGUCGGUGU	5	ccm-b0.32r1-130482	NA	44	siRNA24	1701646	0
AAAGUGUUCCUAUUUUGACUGUGU	5	ccm-b0.1r1-69199	NA	45	siRNA24	1701647	0
AACGGAACUACGACUAAAAUGAGC	5	ccm-b0.32r1-65714	NA	44	siRNA24	1701648	0
AACGGAACUACGACUAAAAUGAGC	5	ccm-b0.1r1-111989	NA	45	siRNA24	1701648	0
AAAUAAGAUGGACUAAAACUAGCU	5	ccm-b0.32r1-25018	NA	44	siRNA24	1701649	0
AAAUAAGAUGGACUAAAACUAGCU	5	ccm-b0.1r1-135503	NA	45	siRNA24	1701649	0
GAUAGCGUGCGUUUGAGAGCACA	5	csa-b2r1-14379	NA	35	siRNA24	1701650	0
AUCUGUCGUCGUGAUCAGUGCGGC	5	ccm-b0.32r1-132786	NA	44	siRNA22	1701651	0
GUAGGUCGAUGGAUCGGAGACGAC	5	hvu-b1r1-23819	NA	5	siRNA24	1701652	0
UCAAGAGUCAGACCUAAACAGC	5	ccm-b0.32r1-133554	NA	44	siRNA22	1701653	0
UCAAGAGUCAGACCUAAACAGC	3	ccm-b0.32r1-134362	NA	44	siRNA22	1701653	0
ACAUAGCCGAGGAGAACACUAGAG	5	ppe-b2.0r1-9265	NA	22	siRNA24	1701654	0
CCUAGUUAGUCUGAGAGGCAUU	5	atr-b1r1-226	NA	46	siRNA24	1701655	0
AGGCUUAGGUUGUCGUUAAAGAU	5	sol-b1r1-55885	NA	40	siRNA24	1701656	0
AGGAUUUGAAGACCAAGAGGAUGC	5	ppe-b2.0r1-10548	NA	22	siRNA24	1701657	0
AGAAAAGGGCAGGGGCAAUUUGGU	5	egu-b5.1r1-5949	NA	28	siRNA24	1701658	0
GUAAAAUUUAUAAACUGAGGCUCC	5	sol-b1r1-57165	NA	40	siRNA24	1701659	0
AAUGAAACCAAUGCUUGGGAGCCU	5	ccm-b0.32r1-12874	NA	44	siRNA24	1701660	0
AAUGAAACCAAUGCUUGGGAGCCU	5	ccm-b0.1r1-9551	NA	45	siRNA24	1701660	0
CUUUUCUUAUAUGUGUCUUUUAGU	5	clt-b1r1-79285	NA	36	siRNA24	1701661	0
AAUGUUGUCUUCCUCGUAGUUGGC	5	bna-b1r1-66882	NA	30	siRNA24	1701662	0
AAGAAGUACAAUAAAUGGACGGGC	5	ccm-b0.1r1-77135	NA	45	siRNA24	1701663	0
AACCGAAUCGAAACCAAAUACUGU	5	ccm-b0.32r1-28437	NA	44	siRNA24	1701664	0
AACCGAAUCGAAACCAAAUACUGU	5	ccm-b0.1r1-11855	NA	45	siRNA24	1701664	0
ACUUCUAUGUGACUUGACACGGGA	5	clt-b1r1-81601	NA	36	siRNA24	1701665	0
AUGAUGGAUCUUAAGUUGACAAUA	5	ccm-b0.1r1-78415	NA	45	siRNA24	1701666	0
AUAGAGACAACUUUGACAGAAGCU	5	atr-b1r1-6114	NA	46	siRNA24	1701667	0
CGCUGACGUGGAACAUUUCAAUC	5	ccm-b0.32r1-74930	NA	44	siRNA24	1701668	0
ACACGGACGAGAUCAGCUAAAGAU	5	ccm-b0.32r1-75186	NA	44	siRNA24	1701669	0
ACACGGACGAGAUCAGCUAAAGAU	5	ccm-b0.1r1-36271	NA	45	siRNA24	1701669	0
CCGACAAGCGGCUCUGUUUCGUGU	5	ccm-b0.32r1-75442	NA	44	siRNA24	1701670	0
AAGUGCUGAAUCAGAACGAUGUCU	5	ccm-b0.32r1-75698	NA	44	siRNA24	1701671	0
AACAAGGACAUUUCGGAAUGAAUU	5	bna-b1r1-69713	NA	30	siRNA24	1701672	0
CGCGUCUGGGCCUGUCGGGCCGGA	5	atr-b1r1-8418	NA	46	siRNA24	1701673	0
AAAGACACCCAAUCGAAAAGAAGA	5	sly-b2.5r1-4977	NA	14	siRNA22	1701674	0
AGUAAUUUGGAAUUAUGAUUAAGC	5	csa-b2r1-26704	NA	35	siRNA24	1701675	0
ACCGAUCACCGAUCUUAGAACCGA	5	ccm-b0.32r1-79538	NA	44	siRNA24	1701676	0
ACCGAUCACCGAUCUUAGAACCGA	5	ccm-b0.1r1-32665	NA	45	siRNA24	1701676	0
CCAAAUAUUCCGGAUCGAUCUC	5	ccm-b0.1r1-84047	NA	45	siRNA24	1701677	0
CCAAAUAUUCCGGAUCAAUCUC	4	ccm-b0.1r1-61306	NA	45	siRNA22	1701677	1
GAAGACGACGAUGAUAAUGAUGAU	5	sly-b2.5r1-6520	NA	14	siRNA24	1701678	0
AAGCCACCUUGGACUUGAGACGAC	5	egu-b5.1r1-17317	NA	28	siRNA24	1701679	0
ACGAGACUCGAGGCGGCAGAGGAC	5	egu-b5.1r1-17835	NA	28	siRNA24	1701680	0
AGCGUAGAAUCCGAUAAACAAAAC	5	ccm-b0.1r1-19792	NA	45	siRNA24	1701681	0
AAAGUUUGUAGGAAAAUUGGCAUA	5	atr-b1r1-12771	NA	46	siRNA24	1701682	0
AUAAGUCUCACAAAAAUCUGAAGU	5	ccm-b0.32r1-16819	NA	44	siRNA24	1701683	0
AAGGGUCGGGUCGGGUAUAUUCUA	5	sly-b2.5r1-141007	NA	14	siRNA24	1701684	0
AUCCGAUUUAAAUCUGAAACCGAU	5	ccm-b0.1r1-22352	NA	45	siRNA24	1701685	0
AUCUAAGAAACUGUAAGCCUGAGA	5	atr-b1r1-17123	NA	46	siRNA24	1701686	0
GAUCAGAUGUCAAAUUGUUAACU	5	sol-b1r1-6734	NA	40	siRNA24	1701687	0
AACGAUUCAUGUGGAGAUGGU	5	ccm-b0.1r1-91216	NA	45	siRNA24	1701688	0
ACAAGGAUGCCCAACCAAGGGAAA	5	bra-b1r1-28877	NA	32	siRNA24	1701689	0
UGAACAAUGCAUAACAUGAACGAC	5	bna-b1r1-17241	NA	30	siRNA24	1701690	0
AUGUCUUCUUGUUGUGCUACUUGA	5	ccm-b0.1r1-28496	NA	45	siRNA24	1701691	0
AGGCUGGCGUACAUGACUGGACAC	5	sbi-b3.0r1-1804	NA	6	siRNA24	1701692	0
AAAGUUAGAACUAUUCGAGAUAAU	5	ccm-b0.1r1-94800	NA	45	siRNA24	1701693	0
AGAAAGUGACAUGAACUACCAUUU	5	sol-b1r1-12366	NA	40	siRNA24	1701694	0
AAAAUGACUUCUAGAUGACUUGUU	5	mac-b2r1-765	NA	25	siRNA24	1701695	0
AACUGAUACUCGGACAAUGAGCCG	5	sol-b1r1-13646	NA	40	siRNA24	1701696	0
ACUUGGACCUGUACUUUGACUUGC	5	ccm-b0.32r1-92851	NA	44	siRNA24	1701697	0
UGAACUGUGGAACGUAGAGGGUAU	5	sbi-b3.0r1-3866	NA	6	siRNA24	1701698	0
UAUCUUUCAGAUCUUGGCAAACUC	5	sbi-b3.0r1-4123	NA	6	siRNA24	1701699	0
UUGUAGACGACUUAAAUAGGCACC	5	atr-b1r1-24803	NA	46	siRNA24	1701700	0
AUGAACUCCAAAACCAUUCGGUACC	5	ccm-b0.1r1-97616	NA	45	siRNA24	1701701	0
AUGAACUCCAAAGCCAUUCGGUACC	5	ccm-b0.1r1-114288	NA	45	siRNA24	1701701	1
AAUGGACGAGACAUCUUUAUCACC	5	ccm-b0.32r1-28851	NA	44	siRNA24	1701702	0
AAUGGACGAGACAUCUUUAUCACC	4	ccm-b0.1r1-62894	NA	45	siRNA24	1701702	0
AUCGGGUUGCUCAUAAAUGAUACU	5	sol-b1r1-15950	NA	40	siRNA24	1701703	0
AUACUCUCUCUGGAACAUCAUCUU	5	mac-b2r1-3342	NA	25	siRNA24	1701704	0
AACAAACGACUGUUCAAUAUAAAC	5	ccm-b0.1r1-34128	NA	45	siRNA24	1701705	0
ACUUGGAAUGAAAGGUUGAGCUGC	5	ccm-b0.32r1-32179	NA	44	siRNA24	1701706	0
UGCGACGGUGACAGUAGAUGGUAC	5	ccm-b0.32r1-32435	NA	44	siRNA24	1701707	0
AAGGUCGAGUAGAAAAACCAGAUC	5	atr-b1r1-29411	NA	46	siRNA24	1701708	0
AUGAGAUUUGCCUAUGAUAUUACU	5	mac-b2r1-6182	NA	25	siRNA24	1701709	0
AGGAUGGUAAGCGACUCUAUGUGC	5	sol-b1r1-19278	NA	40	siRNA24	1701710	0
ACGGGCUUAAAUCUAGUAUCUACU	5	sol-b1r1-20046	NA	40	siRNA24	1701711	0
ACAUAUGAUCCUAUAUUGGAAAAG	5	ccm-b0.1r1-37968	NA	45	siRNA24	1701712	0
AUCCGCGACGAGCUGUCUGCUAGC	5	sbi-b3.0r1-10817	NA	6	siRNA24	1701713	0
AACGAGAAGAUCAUUAAGAAGGGC	5	ccm-b0.32r1-16918	NA	44	siRNA24	1701714	0
AACGAGAAGAUCAUUAAGAAGGGC	5	ccm-b0.1r1-104528	NA	45	siRNA24	1701714	0
AUUUCAAACUGACAACAUCGU	5	mpo-b3.0r1-12061	NA	49	siRNA21	1701715	0
AACGGGCGCUGCAGUGAAGAAGGA	5	mac-b2r1-9021	NA	25	siRNA24	1701716	0
AAUGACAAUGAUUGUAGAAUAGGA	5	ccm-b0.32r1-106573	NA	44	siRNA24	1701717	0
AAUGACAAUGAUUGUAGAAUAGGA	5	ccm-b0.1r1-39504	NA	45	siRNA24	1701717	0
AGGGAAAAGAAUCUAAAUAGAAUU	5	ccm-b0.32r1-105815	NA	44	siRNA24	1701718	0
AGGGAAAAGAAUCUAAAUAGAAUU	5	ccm-b0.1r1-105040	NA	45	siRNA24	1701718	0
AGGCACGUUAGAUUGGAUGAAACA	5	ccm-b0.32r1-35763	NA	44	siRNA24	1701719	0
AGGCACGUUAGAUUGGAUGAAACA	5	ccm-b0.1r1-111094	NA	45	siRNA24	1701719	0
AGGGUGGUCGUGGACGUUGACGGC	5	ccm-b0.1r1-106320	NA	45	siRNA24	1701720	0
UGGACGACGCUCCUUGCCUUGG	5	ccm-b0.32r1-102835	NA	44	siRNA22	1701721	0
AUUGUGUGCUCGUGGACACCCACU	5	dca-b2.0r1-14741	NA	41	siRNA24	1701722	0
UUAUGAUUUUCUGAAUAUGGUGCC	5	atr-b1r1-34787	NA	46	siRNA24	1701723	0
AAUAACGAAUAGAUGUGAUCUGAU	5	ccm-b0.32r1-38579	NA	44	siRNA24	1701724	0
GGUUAAUCCAUGACGGUUUUGGAC	5	sbi-b3.0r1-15708	NA	6	siRNA24	1701725	0
UAUGGCGUGUAUAGAUUUGAGUGC	5	mac-b2r1-13140	NA	25	siRNA24	1701726	0
AGGACUACUGAUCAUUAUUCAUU	5	ccm-b0.32r1-105395	NA	44	siRNA24	1701727	0
AGGACUACUGAUCAUUAUUCAUU	5	ccm-b0.1r1-91270	NA	45	siRNA24	1701727	0
AGGACUAUUGAUAAUUAUUCAUU	4	ccm-b0.32r1-115384	NA	44	siRNA24	1701727	2
AGCAUGAUCAUCGUGAUGGGGGUG	5	ccm-b0.1r1-109392	NA	45	siRNA24	1701728	0
UAACUGACGUGGACGAUACAUUG	5	sol-b1r1-26446	NA	40	siRNA24	1701729	0
AAGUGAGAAGGAAGGAGGACU	5	tae-b1r1-60977	NA	3	siRNA22	1701730	0
AUACCUGAGAUCAGAGGAGAUGUC	5	atr-b1r1-38115	NA	46	siRNA24	1701731	0
AACUAUUCGGGACAAAAGGUCUCC	5	sit-b2r1-9935	NA	8	siRNA24	1701732	0
AUAAAAGUAGAAUCCAGAAGCAGC	5	dca-b2.0r1-18837	NA	41	siRNA24	1701733	0
ACUGGACAAUGGGCACUGGCAUGG	5	ccm-b0.32r1-131350	NA	44	siRNA24	1701734	0
ACUGGACAAUGGGCACUGGCAUGG	5	ccm-b0.1r1-111184	NA	45	siRNA24	1701734	0
AUUCUAAGUUGGAAGUGUGAAACU	5	atr-b1r1-39139	NA	46	siRNA24	1701735	0
AGAACAAAAAGAGCAUGACAUCGA	5	mac-b2r1-16490	NA	25	siRNA24	1701736	0
AGAUACGUGGUAAUUGAGGACAGA	5	mac-b2r1-17524	NA	25	siRNA24	1701737	0
UUACGGCAAAUCGAGACUUAAUAA	5	cpa-b0.4r1-10996	NA	42	siRNA24	1701738	0
AAAAAUAUCCAAGAUUUGAUCGCU	5	sol-b1r1-31054	NA	40	siRNA24	1701739	0
GGUAACUGUCAGCUAUGAGGGAGU	5	sbi-b3.0r1-22393	NA	6	siRNA24	1701740	0
ACAGGGCUCAACUCGGACAAGAGU	5	atr-b1r1-42723	NA	46	siRNA24	1701741	0
AUUGUUGGCUGUCACGCUUGUUUU	5	sol-b1r1-32590	NA	40	siRNA24	1701742	0
AUGAAUAAUGCUAGGAUAACACCA	5	ccm-b0.32r1-46515	NA	44	siRNA24	1701743	0
AUGAAUAAUGCUAGGAUAACACCA	5	ccm-b0.1r1-131293	NA	45	siRNA24	1701743	0
AACGAACUUUGAAUUGUGAUAAUG	5	ccm-b0.32r1-46771	NA	44	siRNA24	1701744	0
AACGAACUUUGAAUUGUGAUAAUG	5	ccm-b0.1r1-87197	NA	45	siRNA24	1701744	0
UGCGAUCGAACAGACAUGCGCGGA	5	hvu-b1r1-4864	NA	5	siRNA24	1701745	0
UUGUAUCGGAGCAAACGGAUA	5	bol-b1.0r1-5410	NA	31	siRNA21	1701746	0
AUUUGAUGAUAGGUAGACGGCACU	5	ccm-b0.1r1-118096	NA	45	siRNA24	1701747	0
UGGAAAAUUUUGUGGACGGAA	5	bna-b1r1-43733	NA	30	siRNA24	1701748	0
AUAAGAUGGAUUAUAAAAUGGCUU	5	hvu-b1r1-7168	NA	5	siRNA24	1701749	0
AAGCAUGUAGUCUGUUAAUAGUAU	5	ptc-b3.0r1-323	NA	43	siRNA24	1701750	0
AAGCUAAAAAAAACUCGAACCACU	5	stu-b4.04r1-20161	NA	15	siRNA24	1701751	0
UCCUAUUAGAGCGAGACUCA	5	mac-b2r1-24996	NA	25	siRNA24	1701752	0
AAGUGAACAUGUUAGAAGAUUGGA	5	mac-b2r1-25514	NA	25	siRNA24	1701753	0
GAGUGAACAUGUUAGAAGAUUGGA	2	mac-b2r1-2557	NA	25	siRNA24	1701753	1
UCAACAUUGUAGGAUACAGAGAUG	5	cpa-b0.4r1-18718	NA	42	siRNA24	1701754	0
AACAAACUAGUCUAAGGCAUGACC	5	ccm-b0.1r1-58704	NA	45	siRNA24	1701755	0
AUUGGUUUGAGAAACGUAACUGUU	5	ccm-b0.1r1-124752	NA	45	siRNA24	1701756	0
AUUGGUUUGAGAAACGUAACUGUU	3	ccm-b0.1r1-74232	NA	45	siRNA24	1701756	0
AAAGGAAGAUCUUACGGGUAUG	5	mac-b2r1-29881	NA	25	siRNA24	1701757	0
AUGGAUCGGGACAUUAUACGGGAU	5	hvu-b1r1-13061	NA	5	siRNA24	1701758	0
AUUGUCAUAAAACUUACUCGGUA	5	sol-b1r1-43342	NA	40	siRNA24	1701759	0
AGAAGUUGUAUGAGCGCGCGUGAU	5	cpa-b0.4r1-23867	NA	42	siRNA24	1701760	0
AUGAAACACUGGUGAGCAUAAUAA	5	hvu-b1r1-13829	NA	5	siRNA24	1701761	0
AGGAAUUGGGAUGUCAAAAACUGA	5	sol-b1r1-44878	NA	40	siRNA24	1701762	0
AUCUGUUGGCUAGAUAAGUUGGAA	5	sit-b2r1-27653	NA	8	siRNA24	1701763	0
AGGAGAUUGAUGAUACUAUAUU	5	sol-b1r1-46158	NA	40	siRNA24	1701764	0
AUUUUUUAUCAAGUCGUAGAAGCU	5	ccm-b0.32r1-60851	NA	44	siRNA24	1701765	0
AUUUUUUAUCAAGUCGUAGAAGCU	5	ccm-b0.1r1-132589	NA	45	siRNA24	1701765	0
GUUGGUCGAGUGGACUUUGUGCCA	5	sit-b2r1-29709	NA	8	siRNA24	1701766	0
UUUGGCACAAUCUCCUUGUCGGAU	5	tae-b1r1-16616	NA	3	siRNA24	1701767	0
CGGAGAGAAAACGCAGAACAAUC	5	ccm-b0.32r1-62131	NA	44	siRNA24	1701768	0
UGAUCUGGUAGUAAUUAUGUCUGC	5	ccm-b0.32r1-126537	NA	44	siRNA24	1701769	0
UGAUCUGGUAGUAAUUAUGUCUGC	5	ccm-b0.1r1-132176	NA	45	siRNA24	1701769	0
ACUCUUCUGUUCUAUGAUAAUGUU	5	ccm-b0.1r1-66896	NA	45	siRNA24	1701770	0
AAUGGAAUGUGAAUCUUAGGGUA	5	sol-b1r1-49998	NA	40	siRNA24	1701771	0
AAACCGAUCGAUAAAAAUGUAUGU	5	ccm-b0.32r1-63667	NA	44	siRNA24	1701772	0
AAACCGAUCGAUAAAAAUGUAUGU	5	ccm-b0.1r1-25076	NA	45	siRNA24	1701772	0
AUUCAAGAUACGGAUUAUAUC	5	ccm-b0.32r1-130227	NA	44	siRNA22	1701773	0
AACAAGUGUCGACCCAGAACUAGC	5	ccm-b0.32r1-64947	NA	44	siRNA24	1701774	0
CGGAGUAACAAUAAUAUCGGCUC	5	ccm-b0.32r1-65203	NA	44	siRNA24	1701775	0
CGGAGUAACAAUAAUAUCGGCUC	5	ccm-b0.1r1-53206	NA	45	siRNA24	1701775	0
AUGAUAGUCUUGGAAUAACAACUU	5	ccm-b0.32r1-65971	NA	44	siRNA24	1701776	0
ACUUCGGUCUUGGAUGUUUGUCUA	5	ccm-b0.32r1-68275	NA	44	siRNA24	1701777	0
ACUUCGGUCUUGGAUGUUUGUCUA	5	ccm-b0.1r1-36534	NA	45	siRNA24	1701777	0
AAAGUUUGACCGUAUGAAAGAUA	5	ccm-b0.32r1-71091	NA	44	siRNA24	1701778	0
AAAGUUUGACCGUAUGAAAGAUA	5	ccm-b0.1r1-10375	NA	45	siRNA24	1701778	0
AUGGAUAGAUACAAUGAAACACAU	5	atr-b1r1-3555	NA	46	siRNA24	1701779	0
GUGACUCUAACAUUUCUCUUUGUU	5	ccm-b0.32r1-73907	NA	44	siRNA24	1701780	0
GUGACUCUAACAUUUCUCUUUGUU	5	ccm-b0.1r1-101822	NA	45	siRNA24	1701780	0
UGCGAGAAGUGGGCGACAUGGCAC	5	osa-b1.0r1-96215	NA	1	siRNA24	1701781	0
AGCAAGGACACCUCAACAGAAUGG	5	ccm-b0.1r1-14672	NA	45	siRNA22	1701782	0
AUACUCAGGCUGUGACACGUUCAC	5	ccm-b0.1r1-80208	NA	45	siRNA24	1701783	0
AGUAUGAUGGGACCAAGACAUGAC	5	car-b2.0r1-39396	NA	11	siRNA24	1701784	0
GUGUAGACUGAUGAGUCAAGGCCU	5	atr-b1r1-8675	NA	46	siRNA24	1701785	0
UGAUCGGUAGAACCGAUGGUCU	5	ccm-b0.1r1-81744	NA	45	siRNA24	1701786	0
UCGACGAACAACUUCCAUUUGCCU	5	sly-b2.5r1-69918	NA	14	siRNA24	1701787	0
ACUGGACGGAUCAUGAGCAGCAUA	5	egu-b5.1r1-15252	NA	28	siRNA24	1701788	0
AACACCGCUAGUGACACCGUUCUC	5	ccm-b0.32r1-41215	NA	44	siRNA24	1701789	0
AACACCGCUAGUGACACCGUUCUC	5	ccm-b0.1r1-18000	NA	45	siRNA24	1701789	0
UUUAGUUUAGGUAUGUUACUUCG	5	sol-b1r1-846	NA	40	siRNA24	1701790	0
AUCGGACUCGGCUGAUACACUCGG	5	atr-b1r1-11748	NA	46	siRNA24	1701791	0
CCGAAGUGUAGGGCAACUGGCC	4	ccm-b0.32r1-129723	NA	44	siRNA24	1701792	0
CCGAAGUGUAGGGCAACUGGCC	5	ccm-b0.1r1-19537	NA	45	siRNA24	1701792	0
AGAUUCCUAUAGAUUUGUCGAUUU	5	atr-b1r1-12772	NA	46	siRNA24	1701793	0
ACGGUCUGAACCGGCUGGUCUGGU	5	ccm-b0.32r1-81844	NA	44	siRNA24	1701794	0
CAUCAACUUGAUGACGUGGCUCGU	5	sol-b1r1-3919	NA	40	siRNA24	1701795	0
AGAAUUUUGUUGGAACGUUAGCCU	5	ccm-b0.32r1-18868	NA	44	siRNA24	1701796	0
CAGAGAAAUCAGGGAAGAGAUCAC	5	pvu-b1.0r1-23547	NA	10	siRNA24	1701797	0
AUGGGCUAGUUUGAGAAUGACGUU	5	ccm-b0.1r1-22865	NA	45	siRNA24	1701798	0
ACCAAAUAGUAGGAUUGAAAUUGU	5	ccm-b0.32r1-19892	NA	44	siRNA24	1701799	0
AUGUGGACAAUGAGGGGUGGGGGA	5	ccm-b0.32r1-20660	NA	44	siRNA24	1701800	0
AUGUGGACAAUGAGGGGUGGGGGA	5	ccm-b0.1r1-39102	NA	45	siRNA24	1701800	0
AUAAGAUUGUAGCCAAUGGAAUU	5	fve-b2.0r1-52614	NA	24	siRNA24	1701801	0
AACCCACUAGUAGAGCUUAAGGAA	5	atr-b1r1-17636	NA	46	siRNA24	1701802	0
AGAACCGGGCUAUUCAACAAAGAA	5	atr-b1r1-18404	NA	46	siRNA24	1701803	0
AACGGUGAGAGUACUCCGAGACA	5	sol-b1r1-8015	NA	40	siRNA24	1701804	0
AUGCCUAUUUGCAGUUGUUGGAAU	5	ppe-b2.0r1-29035	NA	22	siRNA24	1701805	0
CUAUCGCUGAUGUCACGUAUUCAU	5	csa-b2r1-36733	NA	35	siRNA24	1701806	0
AACGAACUCAAGUAAGUAAUUGGU	5	ccm-b0.1r1-93521	NA	45	siRNA24	1701807	0
AUGGGAUGACCCGGAGUGCUCUGG	5	ccm-b0.32r1-24500	NA	44	siRNA24	1701808	0
AUGGGAUGACCCGGAGUGCUCUGG	5	ccm-b0.1r1-25048	NA	45	siRNA24	1701808	0
AUGGGAUGACCCGGGGUCCUCUGG	4	ccm-b0.32r1-118809	NA	44	siRNA24	1701808	2
AUGGGAUGACCCGGGGUCCUCUGG	4	ccm-b0.1r1-46435	NA	45	siRNA24	1701808	2
CCAACGGUCUGGAAGUUGAAUGUC	5	dca-b2.0r1-2198	NA	41	siRNA24	1701809	0
UCAGGUCAGACCAGAACUUAAUUC	5	ccm-b0.32r1-83780	NA	44	siRNA24	1701810	0
UCAGGUCAGACCAGAACUUAAUUC	5	ccm-b0.1r1-94801	NA	45	siRNA24	1701810	0
CUCGCCGGACUACUGGUCGCGG	5	ccm-b0.32r1-26292	NA	44	siRNA22	1701811	0
UAGAUUUGGUGAUAAGAACUGCC	5	ccm-b0.32r1-26548	NA	44	siRNA24	1701812	0
AUGUCCUUUGUAGUUUCUUCUAUU	5	ccm-b0.32r1-18421	NA	44	siRNA24	1701813	0
AUGUCCUUUGUAGUUUCUUCUAUU	5	ccm-b0.1r1-96081	NA	45	siRNA24	1701813	0
AGGCGCGACUCGGACAUCACCCGC	5	bra-b1r1-32480	NA	32	siRNA24	1701814	0
AGACUCUGUAUAAUACUUAACCU	5	ccm-b0.32r1-26804	NA	44	siRNA23	1701815	0
AUUCCCGGUCGAUUCAGAUUUGAU	5	ccm-b0.32r1-92596	NA	44	siRNA24	1701816	0
ACGACUGGGCCUGAGCAGGACGUU	5	mac-b2r1-1025	NA	25	siRNA24	1701817	0
AGGAAGACAAAGCCGCAAGAGGAU	5	sbi-b3.0r1-4638	NA	6	siRNA24	1701818	0
AUCACGGACCGUACCAUUUAACGC	5	ccm-b0.32r1-112157	NA	44	siRNA24	1701819	0
AUCACGGACCGUACCAUUUAACGC	5	ccm-b0.1r1-97617	NA	45	siRNA24	1701819	0
AGGAUUUUCCUAGACGUUUGGAAC	5	sly-b2.5r1-85317	NA	14	siRNA24	1701820	0
AUGAUACUCGAGUGGUCGGGCGGU	5	sol-b1r1-15439	NA	40	siRNA24	1701821	0
ACUCCGUUGUAUAAAAUUUGACCU	5	ccm-b0.1r1-98897	NA	45	siRNA24	1701822	0
UUUCUGAAGAACUGUUUUUCCACC	5	sly-b2.5r1-21405	NA	14	siRNA24	1701823	0
GAUAGUCAAGAGUAGAAACCU	5	mpo-b3.0r1-7198	NA	49	siRNA21	1701824	0
AGGGCUGGACACGGUACCGUCACC	5	ccm-b0.1r1-99921	NA	45	siRNA22	1701825	0
GCCCUCGGAUUGGACCCUCCCAUC	5	ccm-b0.1r1-35153	NA	45	siRNA24	1701826	0
AUUGAACGUUAUACCUUGUACCC	5	atr-b1r1-28132	NA	46	siRNA24	1701827	0
UACCACGGCAAUGUAUGACAUUCC	5	ccm-b0.1r1-35409	NA	45	siRNA24	1701828	0
AUUAAAAGGCGUUGUGGAAAUACU	5	sol-b1r1-17999	NA	40	siRNA24	1701829	0
AGUGGACGAAUCGGGGGAUCCCGG	5	sit-b2r1-437	NA	8	siRNA24	1701830	0
GGUAUGGAAAUGUAGUCAGAUGA	5	csi-b2r1-66808	NA	33	siRNA24	1701831	0
AUGAUGGUAAAUAGUGGAACUUGU	5	ccm-b0.32r1-53561	NA	44	siRNA24	1701832	0
AUGAUGGUAAAUAGUGGAACUUGU	5	ccm-b0.1r1-37201	NA	45	siRNA24	1701832	0
UAGGACUGUGUCAACCAAAUUGAC	5	mac-b2r1-6959	NA	25	siRNA24	1701833	0
AAGAGGCAAGAAGGUAAUGAUGAG	5	mac-b2r1-7217	NA	25	siRNA24	1701834	0
AAUCUGGAUCGUUUAUAGUGAUUU	5	cpa-b0.4r1-695	NA	42	siRNA24	1701835	0
AUAGAGCGUCUUCAAAUUUUUGAG	5	ccm-b0.1r1-103761	NA	45	siRNA24	1701836	0
AGAAACAAAGACAUCACCCUCCU	5	csa-b2r1-47529	NA	35	siRNA24	1701837	0
CACAUCGUCAAAUCUAUCAAACU	5	csa-b2r1-47786	NA	35	siRNA24	1701838	0
AAGGACACAUAAGCAAUAUCAUUU	5	sol-b1r1-21327	NA	40	siRNA24	1701839	0
AGUGUAUAAAUACUCUAGGACGG	5	ccm-b0.1r1-104529	NA	45	siRNA24	1701840	0
AAUAAAGAAGUGGAGCUACAUCAU	5	mac-b2r1-8765	NA	25	siRNA24	1701841	0
AUGUUUGGUUCAAAGAAUUUGAGA	5	ccm-b0.32r1-35252	NA	44	siRNA24	1701842	0
AUGUUUGGUUUAAGGAAUUUGAGA	3	ccm-b0.32r1-69799	NA	44	siRNA24	1701842	2
AAAAGUUAUCAUGGUGUAGAAUAU	5	sol-b1r1-22607	NA	40	siRNA24	1701843	0
ACUUGUUGUUGGGCCUUUGAGGGU	5	ccm-b0.32r1-101812	NA	44	siRNA24	1701844	0
ACUUGUUGUUGGGCCUUUGAGGGU	5	ccm-b0.1r1-99712	NA	45	siRNA24	1701844	0
AUCUUCGGCGUCAUCUCGGUCUGC	5	ccm-b0.1r1-40529	NA	45	siRNA24	1701845	0
AAUCUCGUUGUAUAUGUUGUACUG	5	sol-b1r1-24399	NA	40	siRNA24	1701846	0
AUUCGAUCGAUCGGAGUUGGUAUG	5	egu-b5.1r1-41386	NA	28	siRNA24	1701847	0
ACCUGGAAGAGCUCCCCUUGCACU	5	ccm-b0.1r1-43089	NA	45	siRNA24	1701848	0
AUCUGGAAGAGCUCCCCUUGCACU	5	ccm-b0.1r1-130738	NA	45	siRNA24	1701848	1
AGGAAACGGAAUGAGAUUCCCUGG	5	ccm-b0.32r1-105396	NA	44	siRNA24	1701849	0
AUGAGAAUUCUGAGAUGAUAUUUU	5	atr-b1r1-37860	NA	46	siRNA24	1701850	0
AAACUGAAACUUAAGCCCGUCGUC	5	sly-b2.5r1-98151	NA	14	siRNA24	1701851	0
CUCACUGACUGUGAAGAGCGGCAA	5	sit-b2r1-9936	NA	8	siRNA24	1701852	0
ACAAGGAUCUAGAGACC	5	ccm-b0.1r1-112209	NA	45	siRNA24	1701853	0
GGAUUGGGGAGGUAGAAACCGUC	5	ccm-b0.1r1-46929	NA	45	siRNA23	1701854	0
UGGCAUCCGUUCUCUGAAAAAUGG	5	sol-b1r1-30031	NA	40	siRNA24	1701855	0
AUCAUAGAAUGCCACUGUAGCCGU	5	sbi-b3.0r1-20336	NA	6	siRNA24	1701856	0
UGACAUGACUGCUGACGUGACGUU	5	cpa-b0.4r1-10477	NA	42	siRNA24	1701857	0
AGCUGCCUGGUGGGGAAGCAGAGG	5	sbi-b3.0r1-20849	NA	6	siRNA24	1701858	0
AGCUGCCUCGUCGGGAAGCAGAGG	4	sbi-b3.0r1-23583	NA	6	siRNA24	1701858	2
AACCGGCAGUUUUAGAAUUGGAAC	5	ccm-b0.32r1-22012	NA	44	siRNA24	1701859	0
AACCGGCAGUUUUAGAAUUGGAAC	5	ccm-b0.1r1-48465	NA	45	siRNA24	1701859	0
AAUGAAAAUUAGAGGAUGUGUGUU	5	mac-b2r1-18296	NA	25	siRNA24	1701860	0
AUAAACUGAUGUGUAAGAUCGUGA	5	hvu-b1r1-1281	NA	5	siRNA24	1701861	0
AGAACAAUGGAAUGCUCAUGAACU	5	sol-b1r1-31311	NA	40	siRNA24	1701862	0
UAACGGCUGGUGAUUAACUCCU	5	ccm-b0.1r1-115281	NA	45	siRNA22	1701863	0
AUGAGACAAAGAAGAUGGUUGGAC	5	mac-b2r1-20101	NA	25	siRNA24	1701864	0
ACACCCGAAUGCAUCAUGAACACU	5	sol-b1r1-33871	NA	40	siRNA24	1701865	0
UCUCGACCCACGGAUGUGAUCAAC	5	mac-b2r1-21389	NA	25	siRNA24	1701866	0
ACCUUCACACGGGGAUCGAUCGUA	5	mac-b2r1-21902	NA	25	siRNA24	1701867	0
CAACCGUGGCUCUUAACUAUUACU	5	ccm-b0.1r1-118097	NA	45	siRNA24	1701868	0
AGUGCAUCCGAGAGCUUAUAAAAG	5	ccl-b1r1-1783	NA	34	siRNA24	1701869	0
GAUUCUUGUGUUUUGGACAUG	5	clt-b1r1-57439	NA	36	siRNA22	1701870	0
UUUGAAUGCAACGCAGAAGAAUAG	5	bna-b1r1-43990	NA	30	siRNA24	1701871	0
AUGUGUCAAUUCGAUCUCCUUUA	5	sol-b1r1-36687	NA	40	siRNA24	1701872	0
AGGAGCUUUUUAUGACAGAUAUUU	5	sol-b1r1-37199	NA	40	siRNA24	1701873	0
AAACCACGAUCGUUCAACAACGGC	5	ccm-b0.32r1-51124	NA	44	siRNA24	1701874	0
AAACCACGAUCGUUCAACAACGGC	5	ccm-b0.1r1-80581	NA	45	siRNA24	1701874	0
CCGGCUAAGUUAUCUGGGACUUGC	5	ccm-b0.1r1-55377	NA	45	siRNA22	1701875	0
AGGCACAAGAAACCUGAAGGUCUU	5	ccm-b0.1r1-55633	NA	45	siRNA24	1701876	0
AAGGGACGACCUGAAAAGGAAAUU	5	sol-b1r1-38991	NA	40	siRNA24	1701877	0
AAGGGACGACCUGAAAAAGAAAGU	3	sol-b1r1-45994	NA	40	siRNA24	1701877	2
GACAUUUUAGCACUGUAGAGUGGC	5	ccm-b0.32r1-52789	NA	44	siRNA24	1701878	0
GACAUUUUAGCACUGUAGAGUGGC	5	ccm-b0.1r1-56657	NA	45	siRNA24	1701878	0
UUUGAGUAAGAAAGACGUGAUUAU	5	cpa-b0.4r1-19749	NA	42	siRNA24	1701879	0
AACUGGUCUGGCCGGCGAAUCGGC	5	ccm-b0.32r1-54452	NA	44	siRNA24	1701880	0
AACUGGUCUGGCCGGCGAAUCGGC	5	ccm-b0.1r1-124789	NA	45	siRNA24	1701880	0
AAAUGGGUGUACAGAUUAACAGAU	5	bdi-b1.0r1-6850	NA	7	siRNA24	1701881	0
ACCCUUGCGCCAACUCCUCGGACU	5	mac-b2r1-29367	NA	25	siRNA24	1701882	0
AAUCACGUAAAAUUCUUAUGUCCU	5	ccl-b1r1-8712	NA	34	siRNA24	1701883	0
AGAUGAGACGAUAUGGCAAAGACG	5	hvu-b1r1-13318	NA	5	siRNA24	1701884	0
AAACACCGGCAAGUUGGAUUGAGC	5	sit-b2r1-26368	NA	8	siRNA24	1701885	0
UACAUCAGACUUCAUUUUACGUAA	5	csa-b2r1-5127	NA	35	siRNA24	1701886	0
CUGUAGAAUUCCGAGCGACUUC	5	ccm-b0.1r1-127569	NA	45	siRNA24	1701887	0
AAGGUCAUAGAUUCAAAACUCAGG	5	ccm-b0.1r1-62545	NA	45	siRNA24	1701888	0
AUUGUAUUCCUGAAAUAAAAGGCA	5	bna-b1r1-52476	NA	30	siRNA24	1701889	0
AAAAAUCUGCUCUAAUCUGGACGU	5	sol-b1r1-45647	NA	40	siRNA24	1701890	0
AGGACUUAAUAAUGAAGAAUGACU	5	ccm-b0.32r1-18663	NA	44	siRNA24	1701891	0
AGGACUUAAUAAUGAAGAAUGACU	5	ccm-b0.1r1-129105	NA	45	siRNA24	1701891	0
CGACCAGGAUGUGUAGUAGGUGGA	5	cpa-b0.4r1-26443	NA	42	siRNA24	1701892	0
AGACUAUUUUCGAUUGAUUGAACU	5	ccm-b0.32r1-59828	NA	44	siRNA24	1701893	0
AGACUAUUUUCGAUUGAUUGAACU	5	ccm-b0.1r1-59988	NA	45	siRNA24	1701893	0
AGGGCUACCGCACUGAUCCGUAUG	5	hvu-b1r1-16905	NA	5	siRNA24	1701894	0
AGGGCUACCGCCUUGAUCCGUAUG	4	hvu-b1r1-2071	NA	5	siRNA24	1701894	2
AAUUGAACCUAAAUUGACCCGAAA	5	ccm-b0.32r1-61364	NA	44	siRNA24	1701895	0
AAUUGAACCUAAAUUGACCCGAAA	5	ccm-b0.1r1-120740	NA	45	siRNA24	1701895	0
AACAAAACUGCAGAAAACUCCCGU	5	ccm-b0.1r1-65361	NA	45	siRNA24	1701896	0
AAUUGGUUUGAGCAAGGUAAAACU	5	pvu-b1.0r1-1203	NA	10	siRNA24	1701897	0
GUGCACUAAGGACAGAGGAGGAGA	5	egu-b5.1r1-1034	NA	28	siRNA24	1701898	0
AGGGCGGCGUAUCUCAAUUGGUCA	5	ccm-b0.32r1-64948	NA	44	siRNA24	1701899	0
AGGGCGGCGUAUCUCAAUUGGUCA	5	ccm-b0.1r1-20468	NA	45	siRNA24	1701899	0
UGAACGAUUUUGUUGAACAGACA	5	ccm-b0.32r1-65204	NA	44	siRNA24	1701900	0
UGAACGAUUUUGUUGAACAGACA	5	ccm-b0.1r1-53205	NA	45	siRNA24	1701900	0
UCUUCCAGGAUCUCGAAAUAAGAC	5	ccm-b0.32r1-65972	NA	44	siRNA24	1701901	0
ACGGUGUAGAUUAAUUUAGAAAAC	5	ccm-b0.1r1-135505	NA	45	siRNA24	1701902	0
AGUCGUCUUGCUGGUGGUCAAGGU	5	fve-b2.0r1-33967	NA	24	siRNA24	1701903	0
AAUGACCGGUCAAUGACAAGAAGA	5	hvu-b1r1-24334	NA	5	siRNA24	1701904	0
ACCUAGUGUACAAGAUUCUGUAGU	5	sol-b1r1-54607	NA	40	siRNA24	1701905	0
GGAAUGAAUUUUGAAUAUCAAUA	5	ccm-b0.32r1-61008	NA	44	siRNA24	1701906	0
GGAAUGAAUUUUGAAUAUCAAUA	5	ccm-b0.1r1-137809	NA	45	siRNA24	1701906	0
GAAAACAAGGUGAACAAGACAGGU	5	sol-b1r1-55119	NA	40	siRNA24	1701907	0
UACCGGGUCUGAUCUACACAAUU	5	sol-b1r1-55887	NA	40	siRNA23	1701908	0
GGUUUGUAGAAACGCUUUAGAUA	5	sol-b1r1-56143	NA	40	siRNA23	1701909	0
GUCAUAAAUUCACACGAGCAAGCA	5	bna-b1r1-63791	NA	30	siRNA24	1701910	0
AAGCAUUAGAUCGGAUUCUUCUUU	5	atr-b1r1-2276	NA	46	siRNA24	1701911	0
AGUGUACAUGUAUGGAUAAAGAGG	5	pvu-b1.0r1-11221	NA	10	siRNA24	1701912	0
AGUGAAUAGAUGUGAUCUGAUAGA	5	ccm-b0.1r1-77393	NA	45	siRNA24	1701913	0
AAACCGGUCCGGGCAUGAAGAC	5	ccm-b0.32r1-67404	NA	44	siRNA24	1701914	0
AAACCGGUCCGGGCAUGAAGAC	5	ccm-b0.1r1-12881	NA	45	siRNA24	1701914	0
GGAAACGAUCGGCAACUGAGAGAG	5	clt-b1r1-83144	NA	36	siRNA24	1701915	0
GAAUUCCAUCCUCGGACAGAACAG	5	atr-b1r1-6628	NA	46	siRNA24	1701916	0
UUCGAGAGUGUAGUAGCUAUCAAC	5	mes-b6r1-20478	NA	26	siRNA24	1701917	0
CUUUUAACCAAUUCGUCAACUAAU	5	atr-b1r1-9188	NA	46	siRNA24	1701918	0
UUAAGUAGGAGUUUAGGAAUGCCU	5	atr-b1r1-9444	NA	46	siRNA24	1701919	0
UAUGGUCACAACGACUGAAAAGCU	5	atr-b1r1-10468	NA	46	siRNA24	1701920	0
AUAUUUGACCAAAUUACGUGUAGU	5	sol-b1r1-335	NA	40	siRNA24	1701921	0
CGUGAUCGUGCGAUAAACUUUGGA	5	atr-b1r1-11236	NA	46	siRNA24	1701922	0
AAGAAAUGAACAAAUACUCGAGGC	5	ccm-b0.32r1-62133	NA	44	siRNA24	1701923	0
AAGAAAUGAACAAAUACUCGAGGC	5	ccm-b0.1r1-85842	NA	45	siRNA24	1701923	0
AACUGCUUCUGAUCUAAUUAAAAU	5	ccm-b0.32r1-84405	NA	44	siRNA24	1701924	0
AACUGCUUCUGAUCUAAUUAAAAU	5	ccm-b0.1r1-101518	NA	45	siRNA24	1701924	0
AGCGGUUUAGUAAUUGGACUUAUU	5	sol-b1r1-5456	NA	40	siRNA24	1701925	0
UUGGACCCCUCCUGCCCUAACU	5	tae-b1r1-40467	NA	3	siRNA21	1701926	0
ACUAGACCUGUGACGUUUUCAAGA	5	ccm-b0.1r1-24914	NA	45	siRNA24	1701927	0
ACCGGAACCAAACUCAAAUAAUAU	5	ccm-b0.32r1-56900	NA	44	siRNA24	1701928	0
ACCGGAACCAAACUCAAAUAAUAU	5	ccm-b0.1r1-25170	NA	45	siRNA24	1701928	0
AGACUAAAGUAGAAAUAAAACAUU	5	ccm-b0.32r1-21685	NA	44	siRNA24	1701929	0
AGACUAAAGUAUGAAUAAAACAUU	3	ccm-b0.32r1-43624	NA	44	siRNA24	1701929	2
AAGGGAAAGUAGAAUGGCAAUGAA	5	atr-b1r1-19685	NA	46	siRNA24	1701930	0
ACGUAAAUUCUCAAUAACCCUUGG	5	ccm-b0.32r1-90037	NA	44	siRNA24	1701931	0
UCUUCGUGCGGAUGGAGAUGGCGC	5	osa-b1.0r1-48322	NA	1	siRNA24	1701932	0
CAAGUUCUCGUAGGCUUAACGUGU	5	mac-b2r1-253	NA	25	siRNA24	1701933	0
AAUUAUAUCCAACGUAGACUAAUU	5	sbi-b3.0r1-4639	NA	6	siRNA24	1701934	0
ACGGAGGAUACUGAAUGAAUAAAC	5	ccm-b0.32r1-73762	NA	44	siRNA24	1701935	0
ACGGAGGAUACUGAAUGAAUAAAC	5	ccm-b0.1r1-32594	NA	45	siRNA24	1701935	0
AUAUGAUCUGUUUUAUGUUUGUUC	5	dca-b2.0r1-7575	NA	41	siRNA24	1701936	0
GAUUUUAAAUUCGGAUUUGGCUC	5	ccm-b0.1r1-99922	NA	45	siRNA24	1701937	0
ACUCUCAAGUUGAAGCAUGAAUAU	5	ccm-b0.32r1-96437	NA	44	siRNA24	1701938	0
CUCCAUCUAUGGACGUAGGUCAAU	5	mac-b2r1-5154	NA	25	siRNA24	1701939	0
UCACCGGAUGAAAUUUUAACAAAG	5	atr-b1r1-29413	NA	46	siRNA24	1701940	0
ACGAAAUCAAAACCGUCCGGAACC	5	ccm-b0.32r1-32693	NA	44	siRNA24	1701941	0
ACGAAAUCAAAACCGUCCGGAACC	5	ccm-b0.1r1-52634	NA	45	siRNA24	1701941	0
AAUUCAGUUCGGGUAAUCGGUUAC	5	ccm-b0.32r1-98229	NA	44	siRNA24	1701942	0
AAUUCAGUUCGGGUAAUCGGUUAC	5	ccm-b0.1r1-48803	NA	45	siRNA24	1701942	0
CCCACAAACUAAUUCUCGGUCCAC	5	csa-b2r1-45985	NA	35	siRNA24	1701943	0
UCAGUUUUGGGACUCCUCGAUGAC	5	egu-b5.1r1-35957	NA	28	siRNA24	1701944	0
AUUGGGAUAGCUGAUUGAGUUAGC	5	ccm-b0.1r1-103506	NA	45	siRNA24	1701945	0
CGGGUCGAUCGAGGCGUGAGACGU	5	mac-b2r1-7735	NA	25	siRNA24	1701946	0
AAAGGAAGGAGUGCUGACUAGACU	5	ccm-b0.1r1-103762	NA	45	siRNA24	1701947	0
AAAGGAAGGGGUACUGACUAGACU	3	ccm-b0.32r1-28540	NA	44	siRNA24	1701947	2
AAAGGAAGGGGUACUGACUAGACU	3	ccm-b0.1r1-91167	NA	45	siRNA24	1701947	2
AAAGAAUCGCAUGUCUCGUCGAGC	5	ccm-b0.32r1-100021	NA	44	siRNA24	1701948	0
AACUUUGAGCACUCCACCUUGCCC	5	atr-b1r1-31973	NA	46	siRNA24	1701949	0
AGGGCCGUGCCUAGGAUCUCUAGA	5	sit-b2r1-4033	NA	8	siRNA24	1701950	0
AGGGUCGUGCCUAGGAUCUCUAGA	5	sit-b2r1-17752	NA	8	siRNA24	1701950	1
UGAAACUGUAGGAUACGGGAGGGC	5	cpa-b0.4r1-1981	NA	42	siRNA24	1701951	0
AGUGGAUGAGAUGAAGUGAAUAGU	5	ccm-b0.1r1-105042	NA	45	siRNA24	1701952	0
AGUGAUUGGCAUGUUCCUGGCAGC	5	ccm-b0.32r1-101557	NA	44	siRNA24	1701953	0
GUUAUAUCUGACUGUGCCGUC	5	cpa-b0.4r1-2756	NA	42	siRNA21	1701954	0
AUCUAUUUGUAGAAUGCGCCUCGA	5	ccm-b0.32r1-21508	NA	44	siRNA24	1701955	0
AUCUAUUUGUAGAAUGCGCCUCGA	5	ccm-b0.1r1-105810	NA	45	siRNA24	1701955	0
AACCAGACCGAUAUGGAUUAGACC	5	ccm-b0.32r1-36533	NA	44	siRNA24	1701956	0
AACUCGGGGCGAGUUGACUUGUG	5	sol-b1r1-23376	NA	40	siRNA24	1701957	0
GUGGCCUAGUAGAAUUUUGGGGAG	5	atr-b1r1-34021	NA	46	siRNA24	1701958	0
AGAACAGAACCUGGCCCAUGGGGA	5	tae-b1r1-58160	NA	3	siRNA24	1701959	0
AAGAAAAUUCGAUGGAUAGGACCG	5	ccm-b0.1r1-41810	NA	45	siRNA24	1701960	0
GAAGCUGUGGAAGUAGGAGGAGAA	5	sbi-b3.0r1-14936	NA	6	siRNA24	1701961	0
AAUAUUUGUUAUGAAUGCUGCUGA	5	dca-b2.0r1-15511	NA	41	siRNA24	1701962	0
UACCAGCUUCAAAUGAUCGUUUGC	5	ccm-b0.32r1-39861	NA	44	siRNA24	1701963	0
UACCAGCUUCAAAUGAUCGUUUGC	3	ccm-b0.1r1-11490	NA	45	siRNA24	1701963	0
UGAAGAAGUUCUUAGUCGUGGCCU	5	atr-b1r1-37605	NA	46	siRNA24	1701964	0
AGAAUGUGUUACAUUGACAUAACU	5	sly-b2.5r1-97896	NA	14	siRNA24	1701965	0
AUAAUGUGUUACAUUGACAUAACU	5	sly-b2.5r1-95478	NA	14	siRNA24	1701965	1
AUAAUGUGUUACAUUGACAUAACU	2	sly-b2.5r1-66237	NA	14	siRNA24	1701965	1
UAAGGAUUUGAAGGAGACACUAGC	5	mac-b2r1-14431	NA	25	siRNA24	1701966	0
UAUGUCUGUAGGAUGCUGAAGUGU	5	mac-b2r1-14689	NA	25	siRNA24	1701967	0
AGUAGUAUCAUAUGGGGACUUGUG	5	mac-b2r1-15203	NA	25	siRNA24	1701968	0
AGAGCGGUAUGUAUUAUGGACGUG	5	ccm-b0.32r1-42421	NA	44	siRNA24	1701969	0
CAUAGGAUGACAUGAGGGAUUCA	3	ccm-b0.32r1-12322	NA	44	siRNA24	1701970	0
CAUAGGAUGACAUGAGGGAUUCA	5	ccm-b0.1r1-46418	NA	45	siRNA24	1701970	0
AAGAACUUGAAUCCUUGCAUAAGA	5	atr-b1r1-14577	NA	46	siRNA24	1701971	0
AAGAACUUGAAUCCUUGCAUAAGA	5	atr-b1r1-39397	NA	46	siRNA24	1701971	0
GGCAAUAAUGUCGACGCGACGUGU	5	mac-b2r1-16235	NA	25	siRNA24	1701972	0
AGACUGGAUGACACCUGUUAGACU	5	atr-b1r1-39653	NA	46	siRNA24	1701973	0
AGGGUCUACAAACUUUGUAAAAGU	5	sol-b1r1-30032	NA	40	siRNA24	1701974	0
AAAAAGUGGAAUGAAGCAUAAAUG	5	cpa-b0.4r1-10219	NA	42	siRNA24	1701975	0
AGAGGACGAAGAGAAAGGCUCCCU	5	atr-b1r1-40677	NA	46	siRNA24	1701976	0
CAAUUGUUAUAACCCCUUGGUUCC	5	ccm-b0.32r1-30240	NA	44	siRNA24	1701977	0
CAAUUGUUAUAACCCCUUGGUUCC	5	ccm-b0.1r1-48210	NA	45	siRNA24	1701977	0
GGCGGACCUCAUCGACCCGGUGGC	5	sit-b2r1-13014	NA	8	siRNA24	1701978	0
UACCGGACUGGGUAUUAAGGUAGU	5	cpa-b0.4r1-10998	NA	42	siRNA24	1701979	0
ACGAGUAUUUGACACAAGAACUAC	5	sol-b1r1-31056	NA	40	siRNA24	1701980	0
AAGACUCUGCCAUCAAUACCUGGGA	5	atr-b1r1-42213	NA	46	siRNA24	1701981	0
ACCCAGUCGAGUGGAAUCAGACGU	5	sol-b1r1-31824	NA	40	siRNA24	1701982	0
ACCCAGUCGAGUGGAAUCAGACGU	3	sol-b1r1-38385	NA	40	siRNA24	1701982	0
AGGGUGGCAAUGGGUCGUACUUGG	5	bvu-b1.2.2r1-9664	NA	39	siRNA24	1701983	0
AGCGGUAUUCAGCUGGAUGGUGGA	5	sit-b2r1-14558	NA	8	siRNA24	1701984	0
ACCGACUUUUAGAACAGAUCUUAG	5	dca-b2.0r1-23959	NA	41	siRNA24	1701985	0
UGGUGACCAUCAGAACGGUUC	5	bol-b1.0r1-3871	NA	31	siRNA21	1701986	0
GCUAAUUGACCAAAGUGUAGGAUU	5	dca-b2.0r1-24215	NA	41	siRNA24	1701987	0
CCCGAUUUGUGCACUGUUUGGGCC	5	dca-b2.0r1-24471	NA	41	siRNA24	1701988	0
GGAUACAUGGACGGACAAAUAGGG	5	hvu-b1r1-3842	NA	5	siRNA24	1701989	0
ACUUGGAACUCCUAGAUUGAUAGU	5	ccm-b0.32r1-80722	NA	44	siRNA24	1701990	0
ACUUGGAACUCCUAGAUUGAUAGU	5	ccm-b0.1r1-51538	NA	45	siRNA24	1701990	0
GUUCAGAAUGAGGAGGAGAUCGCG	5	hvu-b1r1-4098	NA	5	siRNA24	1701991	0
AAGAGAUGUAAACCUUAACCUUUU	5	cpa-b0.4r1-15109	NA	42	siRNA24	1701992	0
ACCCAUAAUGGAUCGCAAACGGAU	5	hvu-b1r1-6146	NA	5	siRNA24	1701993	0
AAGGCCUGACCACUAGGAUUUCUC	5	dca-b2.0r1-27031	NA	41	siRNA24	1701994	0
GAAUUUCGGCAUGCUGUGAUGUGU	5	sol-b1r1-36944	NA	40	siRNA24	1701995	0
AUUGUACUGUGACAUUAUGACAUU	5	ccm-b0.32r1-15845	NA	44	siRNA24	1701996	0
AUUGUACUGUGACAUUAUGACAUU	5	ccm-b0.1r1-54610	NA	45	siRNA24	1701996	0
ACCAAUGCAGGGGACUUGGACCAU	5	mac-b2r1-24483	NA	25	siRNA24	1701997	0
CAGUAGAAACAUGAUGAAAGACA	5	mac-b2r1-24740	NA	25	siRNA24	1701998	0
ACAAUAAAUUUAGUGUAGACCGUG	5	sol-b1r1-37456	NA	40	siRNA24	1701999	0
AUGUGUAGAAAUCAGAUUUAGGCG	5	cpa-b0.4r1-17945	NA	42	siRNA24	1702000	0
AUUUCUGAAAGAUCGAGCCGGCAU	5	hvu-b1r1-7940	NA	5	siRNA24	1702001	0
AGACUAAAUGACUCAAUGAAUUU	5	sol-b1r1-37968	NA	40	siRNA23	1702002	0
CCGCCCGCCGGUCAAAGUCGCCA	5	ccm-b0.32r1-117685	NA	44	siRNA24	1702003	0
CCGCCCGCCGGUCAAAGUCGCCA	5	ccm-b0.1r1-27991	NA	45	siRNA24	1702003	0
CAUUUUAUCUUGUAGUUUGUAUA	5	ccm-b0.1r1-122450	NA	45	siRNA24	1702004	0
AGGGACGAAGAGAAAGGUGGACGG	5	ccm-b0.32r1-118709	NA	44	siRNA24	1702005	0
AGGGACGAAGAGAAAGGUGGACGG	5	ccm-b0.1r1-130495	NA	45	siRNA24	1702005	0
UUUUAAAGGGAUGAGAAAGGCGCC	5	ccl-b1r1-6662	NA	34	siRNA24	1702006	0
UUUGGGACAGAACUCAGAAGGAGU	5	sol-b1r1-41552	NA	40	siRNA24	1702007	0
AACGGACGAUCCAUACAAACAAAC	5	hvu-b1r1-11782	NA	5	siRNA24	1702008	0
AUCGAGAGACGAGACGAAUCAAAC	5	bvu-b1.2.2r1-19405	NA	39	siRNA24	1702009	0
UAAAGAAAAACGAAACUGAUA	5	cpa-b0.4r1-22322	NA	42	siRNA24	1702010	0
ACGUGUGUAGGCCGGCAAGUUGUC	5	ccm-b0.32r1-55989	NA	44	siRNA24	1702011	0
ACGUGUGUAGGCCGGCAAGUUGUC	5	ccm-b0.1r1-76924	NA	45	siRNA24	1702011	0
GAUAUUUGGAUGGAUGACUUGGUC	5	ccm-b0.1r1-61010	NA	45	siRNA24	1702012	0
GAUAUUUGGAUGAAUGACUUGGUC	4	ccm-b0.32r1-26796	NA	44	siRNA24	1702012	1
GGAUGAUUAGAGAGACAGUGGUAU	5	hvu-b1r1-14600	NA	5	siRNA24	1702013	0
AAUUAACAGGCGUUCUUGAAAGGU	5	sol-b1r1-44624	NA	40	siRNA24	1702014	0
AUAGGACCGUUCAAUCAGCAGACU	5	cpa-b0.4r1-26186	NA	42	siRNA24	1702015	0
AGAGGAAGCGGCGGUGGAGGAGGC	5	bra-b1r1-18	NA	32	siRNA21	1702016	0
AAUGUCAUAGUCUUGUAGCUACUA	5	ccm-b0.32r1-125621	NA	44	siRNA24	1702017	0
UGUAGGAUCCAUGAAUGGCGUG	5	ccm-b0.1r1-130898	NA	45	siRNA24	1702018	0
ACGGGGUAGAUGAUUAAAUGAGU	5	sol-b1r1-48208	NA	40	siRNA24	1702019	0
AUGAGAUCGCGUCGUGGAAGACA	5	ccm-b0.32r1-64181	NA	44	siRNA24	1702020	0
UUUCUACCAGUUCGGACUUUUGGU	5	hvu-b1r1-20749	NA	5	siRNA24	1702021	0
AUAUGAAGAGGGAAGUGGAUGAAA	5	mes-b6r1-7101	NA	26	siRNA24	1702022	0
AUUGGUCAAACUGUUGCACACGUU	5	ccm-b0.1r1-135506	NA	45	siRNA24	1702023	0
AUUGGUCAAACUGUUGCACUCUUU	4	ccm-b0.32r1-12102	NA	44	siRNA24	1702023	2
AGGGCAACGACGGAGAGAUUAGAU	5	egu-b5.1r1-2585	NA	28	siRNA24	1702024	0
CGAAAUUUUUGCAGACCGGACGUU	5	hvu-b1r1-22797	NA	5	siRNA24	1702025	0
ACUACACUUCGAGCUCUGCUCAGU	5	sol-b1r1-53072	NA	40	siRNA24	1702026	0
ACGAGAAUAUCUUUAUGGGACGGA	5	ccm-b0.32r1-112126	NA	44	siRNA24	1702027	0
ACGAGAAUAUCUUUAUGGGACGGA	5	ccm-b0.1r1-136530	NA	45	siRNA24	1702027	0
AGGAGAAUAUCUUUUUGGGACGGA	4	ccm-b0.32r1-97099	NA	44	siRNA24	1702027	2
AGGAGAAUAUCUUUUUGGGACGGA	4	ccm-b0.1r1-107253	NA	45	siRNA24	1702027	2
UGGCAUAAUGCCGGUCGGCGUUA	5	ccm-b0.1r1-137042	NA	45	siRNA24	1702028	0
CGGCAUAACGCCGGUCGGCGUUA	5	ccm-b0.1r1-70254	NA	45	siRNA24	1702028	2
AGAAAAGAGAUUAUUUAGAAACUC	5	ccm-b0.32r1-98904	NA	44	siRNA24	1702029	0
AGAAAAGAGAUUAUUUAGAAACUC	5	ccm-b0.1r1-72530	NA	45	siRNA24	1702029	0
AGGUAUGGUACAUGAACUUUCAGC	5	ccm-b0.32r1-32273	NA	44	siRNA24	1702030	0
AGGUAUGGUACAUGAACUUUCAGC	5	ccm-b0.1r1-73554	NA	45	siRNA24	1702030	0
AACGAGCCGCGUCAAUUUUGAACU	5	fve-b2.0r1-36313	NA	24	siRNA24	1702031	0
CAACGACGACCCAACUCCACCC	5	ccm-b0.32r1-79858	NA	44	siRNA24	1702032	0
CAACGACGACCCAACUCCACCC	5	ccm-b0.1r1-74578	NA	45	siRNA22	1702032	0
UGACUAAAAACCGCACCAGACCGA	5	bdi-b1.0r1-22778	NA	7	siRNA24	1702033	0
AGUCCCGGUGCUUCAAAUUUUCUC	5	ccm-b0.32r1-71349	NA	44	siRNA24	1702034	0
AAACUCAAUCGAAGUAAUCUGAGC	5	clt-b1r1-79803	NA	36	siRNA24	1702035	0
UCCGAUUCUGGAACCGUCGGUUCC	5	ccm-b0.1r1-76114	NA	45	siRNA24	1702036	0
ACUGACUGGCUGAUUUGGACCGGU	5	ccm-b0.32r1-74165	NA	44	siRNA24	1702037	0
ACUGACUGGCUGAUUUGGACCGGU	5	ccm-b0.1r1-46007	NA	45	siRNA24	1702037	0
ACGGUCGUGUUUUCAUAGUUAACU	5	ccm-b0.32r1-17447	NA	44	siRNA24	1702038	0
ACGGUCGUGUUUUCAUAGUUAACU	5	ccm-b0.1r1-78162	NA	45	siRNA24	1702038	0
UUGGCUUAAAGAGGAUUGUACCUC	5	atr-b1r1-6117	NA	46	siRNA24	1702039	0
ACGAGUAGAAUCAACACCUGGAGU	5	ccm-b0.32r1-74933	NA	44	siRNA24	1702040	0
AUACAAUAAAGAACCUAAGGAUA	5	bra-b1r1-15732	NA	32	siRNA24	1702041	0
ACCGACUAUGGUGGACUCAUCAGA	5	atr-b1r1-9189	NA	46	siRNA24	1702042	0
ACUCGGGGUAACUCUUUUCAACCU	5	ccm-b0.32r1-78005	NA	44	siRNA24	1702043	0
ACUCGGGGUAACUCUUUUCAACCU	5	ccm-b0.1r1-57525	NA	45	siRNA24	1702043	0
AAUGAGCUUUCUCGUUUCGCGUCU	5	osa-b1.0r1-34403	NA	1	siRNA24	1702044	0
UCUCUAAGGAUCUGUUGGUACUGC	5	ccm-b0.1r1-16466	NA	45	siRNA24	1702045	0
AUUUGAACUUUAUAACCGUAAGUC	5	atr-b1r1-9701	NA	46	siRNA24	1702046	0
AAAGUGCUCUGGUCUUGGUCCUCA	5	ccm-b0.32r1-78773	NA	44	siRNA24	1702047	0
AUUGGUUUAUUUGUAGACGGAGGG	5	ccm-b0.32r1-79029	NA	44	siRNA24	1702048	0
UAGACUAAGAACUCCCCGGCCU	5	ccm-b0.1r1-83026	NA	45	siRNA22	1702049	0
UAGAUUAAGAACUCCCCGGCCU	5	ccm-b0.32r1-60476	NA	44	siRNA22	1702049	1
UAGAUUAAGAACUCCCCGGCCU	4	ccm-b0.32r1-40930	NA	44	siRNA22	1702049	1
UAGAUUAAGAACUCCCCGGCCU	3	ccm-b0.32r1-102750	NA	44	siRNA22	1702049	1
AGCAAGUCUCUAACUAUAACCAUU	5	sol-b1r1-592	NA	40	siRNA24	1702050	0
AGAGAGUGCAUCAGUUUUGGCUUG	5	ccm-b0.32r1-114965	NA	44	siRNA24	1702051	0
AGAGAGUGCAUCAGUUUUGGCUUG	5	ccm-b0.1r1-18258	NA	45	siRNA24	1702051	0
AGAGCGUUCACCGGACUGACGAGU	4	ccm-b0.32r1-9418	NA	44	siRNA24	1702052	0
AGAGCGUUCACCGGACUGACGAGU	5	ccm-b0.1r1-19283	NA	45	siRNA24	1702052	0
UCUUGGGCAAGUGGAUUUACCUUC	5	ppe-b2.0r1-22877	NA	22	siRNA24	1702053	0
AAAACUCAAGAGGAUCGGGACGUG	5	ccm-b0.32r1-82102	NA	44	siRNA22	1702054	0
AAAACCGAGCUGAGUGUGAGAUUC	5	ccm-b0.32r1-17078	NA	44	siRNA24	1702055	0
AUGCUAGGAGUCUUGUCUCUGCCU	5	atr-b1r1-14054	NA	46	siRNA24	1702056	0
AGGUGUUGGAUCCUCUAGAGUUCU	5	sol-b1r1-3665	NA	40	siRNA24	1702057	0
AGGUUUUGGAUCCUCUAGAGUUCA	2	sol-b1r1-31399	NA	40	siRNA24	1702057	2
AACCUUUGAGAGCUAUGAGAAGAC	5	egu-b5.1r1-19646	NA	28	siRNA24	1702058	0
UUUCCGACUAGCUAGUGUUGAUGU	5	sol-b1r1-4689	NA	40	siRNA24	1702059	0
CCCGGACUUGGAAGCGAAUCUU	5	ccm-b0.32r1-19382	NA	44	siRNA22	1702060	0
UUCCGGAAAAAAACAUGAAAGUC	5	ccm-b0.32r1-85174	NA	44	siRNA24	1702061	0
AUACGUGACUACAUGCUCAAUGGU	5	ccm-b0.32r1-114681	NA	44	siRNA24	1702062	0
AUACGUGACUACAUGCUCAAUGGU	5	ccm-b0.1r1-90195	NA	45	siRNA24	1702062	0
AUUUCUCUAGGAACUUUAAACUCC	5	atr-b1r1-17894	NA	46	siRNA24	1702063	0
UUUCUUACAAUGGGAUUGCCCAGU	5	sly-b2.5r1-144354	NA	14	siRNA24	1702064	0
UGGACUUUUGUUGAAUAGGUGGUU	5	egu-b5.1r1-23780	NA	28	siRNA24	1702065	0
ACAAAACAUAUUGAGUUGGAUUGU	5	sly-b2.5r1-78895	NA	14	siRNA24	1702066	0
AAAAAAGAUUGUCACAGUUUGACU	5	ccm-b0.32r1-87990	NA	44	siRNA24	1702067	0
AUCCAAGGGAUCGUCUGUAACGCU	5	ccm-b0.32r1-88246	NA	44	siRNA24	1702068	0
AAUAGACUGCAUGUUUUUAACA	5	sly-b2.5r1-145896	NA	14	siRNA24	1702069	0
AGGACGGCGACUGCUGGAAUUGUG	5	ppe-b2.0r1-30065	NA	22	siRNA24	1702070	0
GAGCGUCUUAAGACUGUGUUGCCU	5	atr-b1r1-21222	NA	46	siRNA24	1702071	0
AUCCAAAACGCUGACGCUAAGCUC	5	ccm-b0.32r1-90550	NA	44	siRNA24	1702072	0
AUCCAAAACGCUGACGCUAAGCUC	5	ccm-b0.1r1-63088	NA	45	siRNA24	1702072	0
AUCCAAAACGCUGACGUUAAUCUC	3	ccm-b0.32r1-108240	NA	44	siRNA24	1702072	2
AGGAACUGGGCUCUGCUACCGGAG	5	egu-b5.1r1-27402	NA	28	siRNA24	1702073	0
GCUGAUCAAAGCGAGAUUGAUGGU	5	egu-b5.1r1-27662	NA	28	siRNA24	1702074	0
UACUUGAGUUUGAGUGGAACUCA	5	sol-b1r1-12113	NA	40	siRNA24	1702075	0
AAGAAUCAGAGAGAAGAUCUAACU	5	nta-b0r1-27761	NA	17	siRNA24	1702076	0
AUGACUAUUAACCAUUUCUGGAAU	5	sol-b1r1-13393	NA	40	siRNA24	1702077	0
AUGUAGUACUUAAAUAUUUUUAGU	5	ccm-b0.32r1-28342	NA	44	siRNA24	1702078	0
AUGUAGUACUUAAAUAUUUUUAGU	5	ccm-b0.1r1-83083	NA	45	siRNA24	1702078	0
AUUGGUUGUUUUAUUCCGGUCUGG	5	bra-b1r1-34545	NA	32	siRNA24	1702079	0
CGGGCACCAGAUCUCCUGAAAG	5	ccm-b0.32r1-94390	NA	44	siRNA24	1702080	0
CGGGCACCAGAUCUCCUGAAAG	5	ccm-b0.1r1-63415	NA	45	siRNA24	1702080	0
UGUGCUAACUGAUUACUAUUAC	5	dca-b2.0r1-6296	NA	41	siRNA22	1702081	0
UGAGCUGAUGUACGUAGACAU	5	mac-b2r1-2829	NA	25	siRNA21	1702082	0
ACAAGUGAUAUCAGAACACGCGGU	5	egu-b5.1r1-32078	NA	28	siRNA24	1702083	0
GUAGGAUAGGAAGUAGUAGACGCA	5	ppe-b2.0r1-37510	NA	22	siRNA24	1702084	0
ACCGACUUUAUUUUCAAUUGAAUU	5	ccm-b0.1r1-101203	NA	45	siRNA24	1702085	0
ACCGACUUUAUUUUCAAUUCAAUC	3	ccm-b0.1r1-71673	NA	45	siRNA24	1702085	2
GUCUCCGAGACUGUGUCAGGCGAU	5	mac-b2r1-5412	NA	25	siRNA24	1702086	0
GAGAAGCGAGGGCGUGUAGGUGGC	5	dca-b2.0r1-9624	NA	41	siRNA24	1702087	0
GAGAAGCGGGGGCGUGUAGGUGGC	3	dca-b2.0r1-23207	NA	41	siRNA24	1702087	1
AUCCAGUGGUAAGGAAUUCGGGCC	5	ccm-b0.32r1-32950	NA	44	siRNA24	1702088	0
AUCCAGUGGUAAGGAAUUCGGGCC	5	ccm-b0.1r1-30428	NA	45	siRNA24	1702088	0
GAAUGCGAUAUGGCGGUCGGCGGC	5	sit-b2r1-2238	NA	8	siRNA24	1702089	0
AUAAGACUUAAACUAUACACCCAG	5	stu-b4.04r1-68615	NA	15	siRNA24	1702090	0
AAGAUAGCUCUGCCUUGGCCUUAG	5	atr-b1r1-31462	NA	46	siRNA24	1702091	0
AAUUAUCGUUUAUCUUUUAGAAAA	5	cpa-b0.4r1-1210	NA	42	siRNA24	1702092	0
CCUUAACUGGAUAGAAGUGGCGCC	5	atr-b1r1-31718	NA	46	siRNA24	1702093	0
ACGGGAUCUUGCUGCCUGAUCAGU	5	sol-b1r1-22097	NA	40	siRNA24	1702094	0
CAGGACCGGCUAAUAUCCCAUGGG	5	sit-b2r1-4806	NA	8	siRNA24	1702095	0
UGGGCGGAGCUCAUAAAUAGACGU	5	sol-b1r1-22609	NA	40	siRNA24	1702096	0
AGAUCAUGUUUGACCCUGCAAAUA	5	ccm-b0.1r1-106579	NA	45	siRNA24	1702097	0
CCGGUGUCUCGGCUCAUAUUCGGC	5	dca-b2.0r1-14488	NA	41	siRNA24	1702098	0
AACCAAACUCGAGGAACUCGUU	5	ccm-b0.1r1-41299	NA	45	siRNA24	1702099	0
AACUGGUACCGGAACCGUCGGUUC	5	ccm-b0.32r1-103606	NA	44	siRNA24	1702100	0
AGGAGUAGGUGCAGGCGUUGGUGC	5	sit-b2r1-7115	NA	8	siRNA24	1702101	0
AAAAUUAUAGACGGCGGAUAGAUA	5	dca-b2.0r1-16024	NA	41	siRNA24	1702102	0
AUAAUUUGGUGCUGAGAAACUGAG	5	ccm-b0.32r1-104886	NA	44	siRNA24	1702103	0
AUAAUUUGGUGCUGAGAAACUGAG	5	ccm-b0.1r1-99197	NA	45	siRNA24	1702103	0
AUUCACCGUACCGUUGAACCUUGG	5	ccm-b0.32r1-26619	NA	44	siRNA24	1702104	0
AUUCACCGUACCGUUGAACCUUGG	5	ccm-b0.1r1-44371	NA	45	siRNA24	1702104	0
AGUAGAGCGCCUGAGAGAUUUGG	5	mpo-b3.0r1-17952	NA	49	siRNA24	1702105	0
GAGUGCACUGUAGCACUGUAGUGC	5	mac-b2r1-15720	NA	25	siRNA24	1702106	0
AUUUUUACUGAUGUGGAAGAGAAA	5	sbi-b3.0r1-19053	NA	6	siRNA24	1702107	0
AAGUGGAAACUCUAAGAGAGAAGU	5	dca-b2.0r1-19864	NA	41	siRNA24	1702108	0
AAGGUCGAAGCUCAACUCAAGAGA	5	ccm-b0.1r1-112211	NA	45	siRNA24	1702109	0
AUGGAUAAUCCCAAUGCGCUUAUU	5	atr-b1r1-39654	NA	46	siRNA24	1702110	0
AAGAACCCAAAAGAAAUAUCUUCU	5	sly-b2.5r1-34238	NA	14	siRNA24	1702111	0
UGAAAAAGUGUGAAAAGUGUAUA	5	sol-b1r1-29265	NA	40	siRNA24	1702112	0
GAAAAGACGUAAAAUUUUGGAUU	5	clt-b1r1-51278	NA	36	siRNA24	1702113	0
ACGAUAAAAAAGAUCAUUUGAU	5	sly-b2.5r1-35009	NA	14	siRNA22	1702114	0
AGGUCAAGAUGGUGUCGUCGAACA	5	fve-b2.0r1-9604	NA	24	siRNA24	1702115	0
AGAGGUGGUAGAGGUACUGGGGCC	5	mpo-b3.0r1-21024	NA	49	siRNA24	1702116	0
GUUACUAACCCGCGUCUUGGCGUA	5	fve-b2.0r1-10119	NA	24	siRNA24	1702117	0
AUUAGACUUAGGACAUGAAAUAGG	5	dca-b2.0r1-21400	NA	41	siRNA24	1702118	0
UUACUGGUUGAAGAUCAAGAACGU	5	sol-b1r1-31057	NA	40	siRNA24	1702119	0
AACAAAGUGACGGUGAAGAACAAG	5	mac-b2r1-19072	NA	25	siRNA24	1702120	0
AUCUGCCUAUACCUCUGAUGUACC	5	atr-b1r1-42982	NA	46	siRNA24	1702121	0
AAUUCGGAAAUAAUUAAAAAGCUG	5	bvu-b1.2.2r1-10434	NA	39	siRNA24	1702122	0
AGUCACGGUUGGAAUUACCAGCGG	5	sit-b2r1-15330	NA	8	siRNA24	1702123	0
UUUGGAACAUGUGUAUAUCUUAUU	5	atr-b1r1-44006	NA	46	siRNA24	1702124	0
AUAAGAGUUUAGUUCUGAGAGUGA	5	fve-b2.0r1-13218	NA	24	siRNA24	1702125	0
AAAAAGACGAUCUGUGGAAAGAUG	5	ccm-b0.32r1-47542	NA	44	siRNA24	1702126	0
AUGUCUGUGUCGGUGAGUAGCGUG	5	cpa-b0.4r1-14339	NA	42	siRNA24	1702127	0
AAGCUUAGGUAUGAUUCUUUUGGG	5	sbi-b3.0r1-24455	NA	6	siRNA24	1702128	0
AGGAAUCGUGAACUUAGAAUUAGU	5	sol-b1r1-34385	NA	40	siRNA24	1702129	0
UGAUGCCGGCCUGUACUGAGGUAC	5	ccm-b0.32r1-48310	NA	44	siRNA24	1702130	0
UGAUGCCGGCCUGUACUGAGGUAC	5	ccm-b0.1r1-30820	NA	45	siRNA24	1702130	0
CUUCCAGAUUUGGAUCCACUGUUC	5	ccm-b0.32r1-30757	NA	44	siRNA24	1702131	0
CUUCCAGAUUUGGAUCCACUGUUC	5	ccm-b0.1r1-118099	NA	45	siRNA24	1702131	0
AAAGCAUAGAAUUGUCAUGAUGGC	5	atr-b1r1-45798	NA	46	siRNA24	1702132	0
UUAAUUACUUUGGCGCACCCCUGU	5	sol-b1r1-36177	NA	40	siRNA24	1702133	0
CAUCCCGGGCACUAGUCUCUAA	5	ccm-b0.32r1-116150	NA	44	siRNA24	1702134	0
AGUUGAACUCAUUAAUGGAUUGGU	5	ccm-b0.32r1-51126	NA	44	siRNA24	1702135	0
AGUUGAACUCAUUAAUGGAUUGGU	5	ccm-b0.1r1-80585	NA	45	siRNA24	1702135	0
UUUGUUGCUGUCAUCGCCCUCG	5	osa-b1.0r1-139759	NA	1	siRNA24	1702136	0
CACAGGAUUCACACAUCGGAUG	5	ccm-b0.1r1-121171	NA	45	siRNA22	1702137	0
CCUCCAACAAGUUCAACUCUGC	5	ccm-b0.1r1-55891	NA	45	siRNA24	1702138	0
ACUUAUCGGACCAAUGCCAUUGAG	5	csa-b2r1-65253	NA	35	siRNA24	1702139	0
AGCGUACAUGUAAACGCCCCCUGC	5	sol-b1r1-38737	NA	40	siRNA24	1702140	0
GUACGGGACAGCAUCUGAUAUGUU	5	ccm-b0.1r1-121939	NA	45	siRNA24	1702141	0
AAAAUAAAAUGUAUCGUCCCAGGC	5	hvu-b1r1-8965	NA	5	siRNA24	1702142	0
UCCUAACGUUGGUCCAUCUAGGUU	5	sit-b2r1-21234	NA	8	siRNA24	1702143	0
AGAGUAGGAUACGAUGUGUAGAAU	5	ccm-b0.32r1-118198	NA	44	siRNA24	1702144	0
AUCUCUUUUUUGAUUCGUCGAAUU	5	sol-b1r1-39505	NA	40	siRNA24	1702145	0
AAAAUAUUGAGACUCAAACCCGAC	5	ccl-b1r1-6149	NA	34	siRNA24	1702146	0
AAAGCUGUUUGGUUGGAACUGUG	5	sit-b2r1-22262	NA	8	siRNA24	1702147	0
GGAGUUCGGAGAUAGAAACUAUC	5	ccm-b0.32r1-54198	NA	44	siRNA24	1702148	0
GGAGUUCGGAGAUAGAAACUAUC	5	ccm-b0.1r1-37015	NA	45	siRNA24	1702148	0
AUGGCCUGUUUGGGAACUUGGAUU	4	ccm-b0.32r1-107162	NA	44	siRNA24	1702149	0
AUGGCCUGUUUGGGAACUUGGAUU	5	ccm-b0.1r1-58707	NA	45	siRNA24	1702149	0
AUUAAAAGUGGACCUAACUACAGU	5	sol-b1r1-41553	NA	40	siRNA24	1702150	0
AGAUUGUUAGUUCGAGCAUUGAGA	5	cpa-b0.4r1-23097	NA	42	siRNA24	1702151	0
ACGGAAAAACCUGCUCGAUCAGAC	5	hvu-b1r1-13064	NA	5	siRNA24	1702152	0
ACGGCCGGAGGGGAAGGGAUGGGA	5	sit-b2r1-25344	NA	8	siRNA24	1702153	0
AGGCUGGAAUGGAUGAUUUGGAGC	5	sit-b2r1-26628	NA	8	siRNA24	1702154	0
AGCAAACCAUUUCCAGGGGCGGGU	5	sit-b2r1-27656	NA	8	siRNA24	1702155	0
AAAUGGAUUCGUAUGUUUACAAUG	5	ccm-b0.1r1-128851	NA	45	siRNA24	1702156	0
AAAAUCUGGACCGUUCAUCGCAUU	5	cpa-b0.4r1-26187	NA	42	siRNA24	1702157	0
GAUGGAGUCUACAUCGUACGUAGA	5	bna-b1r1-54792	NA	30	siRNA24	1702158	0
ACACUACAACAAUAGAACUCUACU	5	ccm-b0.32r1-118216	NA	44	siRNA24	1702159	0
ACACUACAACAAUAGAACUCUACU	5	ccm-b0.1r1-66131	NA	45	siRNA24	1702159	0
AGAAGGAAUAGAAAAUAAGAAGAC	5	ccm-b0.32r1-127926	NA	44	siRNA24	1702160	0
AGAAGGAAUAGAAAAUAAGAAGAC	5	ccm-b0.1r1-57174	NA	45	siRNA24	1702160	0
UUUAAUACCGGACGGAGGGAGUC	5	ccm-b0.1r1-131923	NA	45	siRNA24	1702161	0
ACACGAUCGGACGAGUCCACGGAC	5	hvu-b1r1-19470	NA	5	siRNA24	1702162	0
ACCCGAUCUUACGUGGACAGUACU	5	sol-b1r1-49489	NA	40	siRNA24	1702163	0
AUGAGAAAGAGAUUGUGCGACACC	5	ccm-b0.32r1-63670	NA	44	siRNA24	1702164	0
AGCGACUGAGGCAUGCAGCAAGUG	5	hvu-b1r1-21006	NA	5	siRNA24	1702165	0
AAGAUUGGGUCUAAAUGAUGAGCA	5	bra-b1r1-4658	NA	32	siRNA24	1702166	0
UAUCUGUAUAUGUUGAUGACCUU	5	clt-b1r1-72618	NA	36	siRNA24	1702167	0
AAAAGGCAAGUGUAUCUCUUACA	5	sol-b1r1-51281	NA	40	siRNA24	1702168	0
CGACCAGACUGAUGGUGGAGACA	5	sol-b1r1-51793	NA	40	siRNA24	1702169	0
CGGAAGUUUGAGGCAAA	5	ccm-b0.1r1-135763	NA	45	siRNA24	1702170	0
UGGACCGGUAUUGCUUGUAUAGAC	5	hvu-b1r1-22798	NA	5	siRNA24	1702171	0
CCUUGAAGACAAUGAACUCCAU	5	ccm-b0.32r1-66742	NA	44	siRNA24	1702172	0
ACUUGAUCUGUUUUGACCGGACA	5	sol-b1r1-53841	NA	40	siRNA24	1702173	0
AGAAACCGGCUUAGAAGUUAAUCA	5	ccm-b0.32r1-68534	NA	44	siRNA24	1702174	0
AGAUAUAUAUGUUAAUAGACACGG	5	car-b2.0r1-31437	NA	11	siRNA24	1702175	0
AGCGUGACUGAGGCGGAGGCUCUC	5	ccm-b0.32r1-69302	NA	44	siRNA22	1702176	0
AAUGAUGACGAUGACGACGACAAC	5	ppe-b2.0r1-10552	NA	22	siRNA24	1702177	0
ACUAAGAUUAGCAAUGGAGGAUAU	5	hvu-b1r1-27154	NA	5	siRNA24	1702178	0
GAAUAGAACUCAACUUAAGACGGU	5	sol-b1r1-57169	NA	40	siRNA24	1702179	0
AGAAUUUUGUGAGACAUAUGAACA	5	tae-b1r1-26615	NA	3	siRNA24	1702180	0
AAGAUAAUGUGGACUCUUAAAAGU	5	ccm-b0.1r1-11603	NA	45	siRNA24	1702181	0
ACAUUCCCGGACUCGACUAUAAGA	5	ccm-b0.32r1-73654	NA	44	siRNA24	1702182	0
ACAUUCCCGGACUCGACUAUAAGA	5	ccm-b0.1r1-24439	NA	45	siRNA22	1702182	0
CGCCUUGGGACUCACGGCCUGCCU	5	ccm-b0.1r1-12371	NA	45	siRNA22	1702183	0
AAAGUAGAUAAGACUGGUUCUAUU	5	ccm-b0.32r1-114932	NA	44	siRNA24	1702184	0
AAAGUAGAUAAGACUGGUUCUAUU	5	ccm-b0.1r1-13907	NA	45	siRNA24	1702184	0
AAAGAGAUAGAACGAAGCUAGAGA	5	ppe-b2.0r1-16970	NA	22	siRNA24	1702185	0
AAUCGUGUCUGCAGCUUACAAAAU	5	nta-b0r1-12376	NA	17	siRNA24	1702186	0
ACAACACCGACAUUCAACUCAGGC	5	clt-b1r1-84431	NA	36	siRNA24	1702187	0
UCCGGUGAAGCUCGAUAGCACC	5	ccm-b0.32r1-98127	NA	44	siRNA24	1702188	0
UCCGGUGAAGCUCGAUAGCACC	5	ccm-b0.1r1-15699	NA	45	siRNA24	1702188	0
AAACUCAGAUCGUCCCAUGUGGCU	5	atr-b1r1-8678	NA	46	siRNA24	1702189	0
AAUUCCUUCAUCCAGUCGGCGGAG	5	atr-b1r1-9446	NA	46	siRNA24	1702190	0
UUCAAUUGGAGUUCGGAAGAG	5	atr-b1r1-10214	NA	46	siRNA21	1702191	0
AAAUUGUGUUUGAACAUCGAGGAU	5	sly-b2.5r1-71461	NA	14	siRNA24	1702192	0
AGGUGGAGCAUGAAGAUCUCAAAU	5	sol-b1r1-1618	NA	40	siRNA24	1702193	0
AAAACACGAACUCCAGGCCCCUGA	5	atr-b1r1-12263	NA	46	siRNA24	1702194	0
UUGUGGUUCCAUCUUUUAAAAUU	5	sol-b1r1-2898	NA	40	siRNA24	1702195	0
UUUCCCAUUGUUAUAUUGUAACUG	5	ccm-b0.32r1-82615	NA	44	siRNA24	1702196	0
UUUCCCAUUGUUAUAUUGUAACUG	5	ccm-b0.1r1-39411	NA	45	siRNA24	1702196	0
UCAGAUAUGUAUGGAGAAAUAU	5	sol-b1r1-3666	NA	40	siRNA23	1702197	0
ACAUAUCUUUGGUGUAUACUUUGA	5	ccm-b0.32r1-17335	NA	44	siRNA24	1702198	0
UACGGUCUACCGUGCCGGCGGUAC	5	ccm-b0.32r1-83127	NA	44	siRNA24	1702199	0
UACGGUCUACCGUGCCGGCGGUAC	4	ccm-b0.1r1-34966	NA	45	siRNA24	1702199	0
AAUUAUUUUGAUUGGUUGAAUGUG	5	ccm-b0.32r1-126473	NA	44	siRNA24	1702200	0
AAUUAUUUUGAUUGGUUGAAUGUG	5	ccm-b0.1r1-23380	NA	45	siRNA24	1702200	0
AAGCACUGAUCAUAAGGAAAGCCU	5	ccm-b0.32r1-127059	NA	44	siRNA24	1702201	0
AAGCACUGAUCAUAAGGAAAGCCU	5	ccm-b0.1r1-89172	NA	45	siRNA24	1702201	0
AAUGUUGGAUCCAAUUUCGAAUUU	5	ccm-b0.32r1-85431	NA	44	siRNA24	1702202	0
AUUCAACCGUGUUCUAAAUUUAUU	5	sol-b1r1-6482	NA	40	siRNA24	1702203	0
AAUUGGAGGUAGAUGAAGAAAGGA	5	ccm-b0.1r1-89684	NA	45	siRNA24	1702204	0
AGAUAAUGUGAGACAUGUGACUUC	5	ccm-b0.32r1-56898	NA	44	siRNA24	1702205	0
AGAUAAUGUGAGACAUGUGACUUC	5	ccm-b0.1r1-25172	NA	45	siRNA24	1702205	0
CAGGACACGUUUGGACGUUGAGCC	5	atr-b1r1-18663	NA	46	siRNA24	1702206	0
AUGAUUAGAACUAAACCUCUGCCU	5	atr-b1r1-18919	NA	46	siRNA24	1702207	0
UGGAUAUUUAUAGAUGAACGAU	5	atr-b1r1-19687	NA	46	siRNA24	1702208	0
AUACGAAAUAACCUUGUAGACUCU	5	atr-b1r1-20455	NA	46	siRNA24	1702209	0
AGGAGAGUAGGAACCGUCAAAUU	5	ccm-b0.32r1-23735	NA	44	siRNA23	1702210	0
AAACUGUAGGAUCCCAAAUAAUCU	5	atr-b1r1-21223	NA	46	siRNA24	1702211	0
UAGCUGAAAAUCUGAUUACCGUC	5	ccm-b0.32r1-24759	NA	44	siRNA24	1702212	0
GUUCUGGUCUUAGUUCUCCUUAGC	5	ccm-b0.32r1-92855	NA	44	siRNA24	1702213	0
GUUCUGGUCUUAGUUCUCCUUAGC	5	ccm-b0.1r1-106402	NA	45	siRNA24	1702213	0
UCGCCCGGUGUAUGUAUAUCUCUA	4	ccm-b0.32r1-130364	NA	44	siRNA24	1702214	0
UCGCCCGGUGUAUGUAUAUCUCUA	5	ccm-b0.1r1-97364	NA	45	siRNA24	1702214	0
UCACCCGGUGUAUGUAUAUCUCUA	4	ccm-b0.1r1-54318	NA	45	siRNA24	1702214	1
AGUGAUCGGCAUUUUAUCUAGUAU	5	csi-b2r1-62433	NA	33	siRNA24	1702215	0
AGGGAUUUUUGGAUUUUGAAACUC	5	bna-b1r1-88502	NA	30	siRNA24	1702216	0
AGUUGUCAGAUGCCUUCACUGAUC	5	sbi-b3.0r1-5674	NA	6	siRNA24	1702217	0
GUUGUCGUUGAUGUGAUGGAGUA	5	ccm-b0.32r1-95415	NA	44	siRNA24	1702218	0
GUUGUCGUUGAUGUGAUGGAGUA	5	ccm-b0.1r1-58779	NA	45	siRNA24	1702218	0
UUCCGUGGAGAUCAAGAACUCUCA	5	ccm-b0.32r1-96951	NA	44	siRNA24	1702219	0
UUCCGUGGAGAUCAAGAACUCUCA	5	ccm-b0.1r1-64654	NA	45	siRNA24	1702219	0
GAGAGAUCGUAGUAGUGAUAGUA	5	ccm-b0.32r1-99767	NA	44	siRNA24	1702220	0
GAGAGAUCGUAGUAGUGAUAGUA	5	ccm-b0.1r1-42343	NA	45	siRNA24	1702220	0
AUUCGGGCCAGUAAAUACUUAACC	5	ccm-b0.32r1-100023	NA	44	siRNA24	1702221	0
UUAUGAUGGAUAUACUAGAGACA	5	sol-b1r1-21330	NA	40	siRNA24	1702222	0
UAGAGUAGGAUAGUGCAUGACUUU	5	dca-b2.0r1-12697	NA	41	siRNA24	1702223	0
UUGGGCAAUAAGAUACUUGAGUU	5	ccm-b0.1r1-105044	NA	45	siRNA24	1702224	0
GAGGACCGGUCUCUCUACUUGUAG	5	ccm-b0.32r1-26961	NA	44	siRNA24	1702225	0
GAGGACCGGUCUCUCUACUUGUAG	5	ccm-b0.1r1-105300	NA	45	siRNA24	1702225	0
UAUGAUCUAUGAGGACUCGCUCAC	5	mac-b2r1-10312	NA	25	siRNA24	1702226	0
AAAUCUAGAUUGUUGGGACUGCCU	5	ccm-b0.1r1-40788	NA	45	siRNA24	1702227	0
AUCGACCUGCUCGGGCAGUGGUGC	5	sit-b2r1-6089	NA	8	siRNA24	1702228	0
CUGCGGAAGCAGCAUUG	5	ccm-b0.32r1-103351	NA	44	siRNA24	1702229	0
CUGCGGAAGCAGCAUUG	5	ccm-b0.1r1-67205	NA	45	siRNA24	1702229	0
AACGAACUGUAUUUAGAUCAUACU	5	ccm-b0.32r1-40018	NA	44	siRNA24	1702230	0
AACGAACUGUAUUUAGAUCAUACU	5	ccm-b0.1r1-107604	NA	45	siRNA24	1702230	0
AGGAAUGUAGUUCAUGCACGCGGC	5	mac-b2r1-11856	NA	25	siRNA24	1702231	0
AUGAAUUCUGAUUAGAUCUGAUCU	5	ccm-b0.1r1-107860	NA	45	siRNA24	1702232	0
AGGGGUCGGGACGGGCGUGGGAGC	5	sit-b2r1-7116	NA	8	siRNA24	1702233	0
AGAAACUGUAAAGAAUCUGGUG	5	dca-b2.0r1-15769	NA	41	siRNA24	1702234	0
AUCGAACGGAGCACUGUAGGUGCC	5	ccm-b0.1r1-42580	NA	45	siRNA24	1702235	0
GAAGAGCUGUUGAGGUGUGAGGUG	5	sit-b2r1-7631	NA	8	siRNA24	1702236	0
AGUAAAUUGGUAUGAUGUGAUAGG	5	ccm-b0.32r1-39095	NA	44	siRNA24	1702237	0
AGUAAAUUGGUAUGAUGUGAUAGG	5	ccm-b0.1r1-101226	NA	45	siRNA24	1702237	0
AUAUCGAUUGUCACUUUGUCCGAG	5	ccm-b0.1r1-108884	NA	45	siRNA24	1702238	0
ACACCAACUAACAGGUAUGACUGU	5	ccm-b0.32r1-105143	NA	44	siRNA24	1702239	0
ACACCAACUAACAGGUAUGACUGU	5	ccm-b0.1r1-56546	NA	45	siRNA24	1702239	0
CAAGAAUACAUGAACAAAAAUGAA	5	atr-b1r1-37095	NA	46	siRNA24	1702240	0
AACAGUUAAGUGUUGCACUGGACA	5	ccm-b0.1r1-44884	NA	45	siRNA24	1702241	0
UUGAGAACCAAAAUGACACGUGUU	5	atr-b1r1-38119	NA	46	siRNA24	1702242	0
GCGAGCUCCGAGCAAGCACUGAGA	5	sbi-b3.0r1-18282	NA	6	siRNA24	1702243	0
AUACGAGAGUCACGACUUCAAAGG	5	atr-b1r1-38631	NA	46	siRNA24	1702244	0
UUGUUUCGGCCACACAGCAACU	5	ccm-b0.32r1-42935	NA	44	siRNA24	1702245	0
ACGGAACUGUGCCUAUACUUAUAU	5	ccm-b0.32r1-43959	NA	44	siRNA24	1702246	0
AAACUGUAUUGAUUUGAUAUCGAU	5	cpa-b0.4r1-12287	NA	42	siRNA24	1702247	0
UAUGCACAAGAAGCUCUAGC	5	atr-b1r1-42727	NA	46	siRNA24	1702248	0
AGAUUGUAGAAGAGGCUAUAAGCU	5	cpa-b0.4r1-12544	NA	42	siRNA24	1702249	0
CCCUGCGCAGCUGCGCCGGUCAGC	5	sit-b2r1-15075	NA	8	siRNA24	1702250	0
AUUUGAAAGCUGAUGCCCGCGAGU	5	sbi-b3.0r1-23684	NA	6	siRNA24	1702251	0
AAUGAAAAAAAAAAAAAAAAA	5	sly-b2.5r1-39119	miR5645	14	siRNA21	1702252	0
AAUAAAAAAAAAAAAAAAAAA	4	sly-b2.5r1-131605	miR394	14	siRNA24	1702252	1
CACACAAGUCUUAAGAACAACACU	5	ccm-b0.1r1-117844	NA	45	siRNA24	1702253	0
UGCGGAAGGCUAAUUG	5	ccm-b0.32r1-49079	NA	44	siRNA24	1702254	0
AAGAGAAUUUGAGUGCAAUUGAGC	2	ccm-b0.32r1-104736	NA	44	siRNA24	1702255	0
AAGAGAAUUUGAGUGCAAUUGAGC	5	ccm-b0.1r1-53844	NA	45	siRNA24	1702255	0
AGGGGUGUGAAUGAUACGGAUAGU	5	ccm-b0.32r1-72464	NA	44	siRNA24	1702256	0
AGGGGUGUGAAUGAUACGGAUAGU	5	ccm-b0.1r1-120404	NA	45	siRNA24	1702256	0
AACGAUUUUAGCUUCUCUUGCAGA	5	ccm-b0.1r1-121172	NA	45	siRNA24	1702257	0
UUAACGGAGGGAAUGACGGAUU	5	ccm-b0.1r1-55892	NA	45	siRNA24	1702258	0
AUGUGUCAUGUGGCGCGCUGCUU	5	sol-b1r1-38738	NA	40	siRNA24	1702259	0
AUGAGAGGGAAUGGAAUGAAGCU	5	sly-b2.5r1-44507	NA	14	siRNA24	1702260	0
AUUGAAUAGUGGCGUAAGAAAACU	5	ccm-b0.1r1-57172	NA	45	siRNA24	1702261	0
AUAGAUUUUAGUUGUCUGACAUGU	5	mac-b2r1-27575	NA	25	siRNA24	1702262	0
UUUAGAAUUCUGACACGAUGGCAG	5	cpa-b0.4r1-21811	NA	42	siRNA24	1702263	0
CUUCCGGACUCGUCUAGGCGGC	5	ccm-b0.32r1-120759	NA	44	siRNA24	1702264	0
CUUCCGGACUCGUCUAGGCGGC	5	ccm-b0.1r1-20120	NA	45	siRNA22	1702264	0
CUAACCUGGCUGGUGGCUAGUCGU	5	hvu-b1r1-12552	NA	5	siRNA24	1702265	0
AAAAAUAUCGUCUCACUCUGAAGA	5	ccm-b0.1r1-60244	NA	45	siRNA24	1702266	0
UUUCCGCAUCUGUCUAGAGAGUAU	5	sol-b1r1-43858	NA	40	siRNA24	1702267	0
UUUCCGCAUCUGUCUAGAGAGUAA	3	sol-b1r1-24869	NA	40	siRNA24	1702267	1
UUUCCGCAUCUGUCUAGAAAGUAC	3	sol-b1r1-24626	NA	40	siRNA24	1702267	2
AAAGUCAGAUACUGUAGGGCACCA	5	ccm-b0.1r1-127316	NA	45	siRNA24	1702268	0
AAUAAGCUCUGAUAAGUUGCAAUU	5	sol-b1r1-44626	NA	40	siRNA24	1702269	0
AAAGACUAUUGGAAAGAUUCAUGG	5	ccm-b0.32r1-124343	NA	44	siRNA24	1702270	0
AAAGACUAUUGGAAAGAUUCAUGG	5	ccm-b0.1r1-63839	NA	45	siRNA24	1702270	0
AGCCAGCUCUUCGUACGUGAACU	5	ccm-b0.32r1-18660	NA	44	siRNA24	1702271	0
AGCCAGCUCUUCGUACGUGAACU	5	ccm-b0.1r1-129108	NA	45	siRNA24	1702271	0
UUGACAAUGUUGAAUACGCGUAAU	5	cpa-b0.4r1-26446	NA	42	siRNA24	1702272	0
GUUGAAUAGAUCUUGGAUUGGAUC	5	ccl-b1r1-12828	NA	34	siRNA24	1702273	0
UAUAUCGGCUUAUAGAAUUGGC	5	ccm-b0.1r1-130900	NA	45	siRNA24	1702274	0
AAAUAGGACUUUACAUUGUGAUAA	5	ccm-b0.32r1-127415	NA	44	siRNA24	1702275	0
GAAUAGGACUUUACAUUGUGGUAA	5	ccm-b0.1r1-23462	NA	45	siRNA24	1702275	2
GGUUAAAUUGGGUCAGAUCGGACA	5	hvu-b1r1-18444	NA	5	siRNA24	1702276	0
AACGUUUUGACUGGGCACACUUGU	5	sol-b1r1-48466	NA	40	siRNA24	1702277	0
UUAGUCUUGAGACCUUAUAACGUU	5	csa-b2r1-11562	NA	35	siRNA24	1702278	0
AUUACCUUUUUUGGCAUGACGAUG	5	csa-b2r1-13871	NA	35	siRNA24	1702279	0
AGUACGACAACCAGCACUGCGG	5	hvu-b1r1-23055	NA	5	siRNA21	1702280	0
UUUUAUCGUGUGGAUGCUCUUUAU	5	clt-b1r1-74671	NA	36	siRNA24	1702281	0
AAGGACGCGACCGAUCAGACUGCA	5	bra-b1r1-6976	NA	32	siRNA24	1702282	0
AACCGAACCGAUGGUCGUACCAGU	5	ccm-b0.32r1-67511	NA	44	siRNA24	1702283	0
AUUUUAGAGACUUAGGAUCAGGGC	5	egu-b5.1r1-4661	NA	28	siRNA24	1702284	0
AAUUGGAUAACAACUAAUAAGGAU	5	atr-b1r1-231	NA	46	siRNA24	1702285	0
CUGACUUUGAACAGGCCAUUGG	5	ccm-b0.32r1-69303	NA	44	siRNA24	1702286	0
CUGACUUUGAACAGGCCAUUGG	5	ccm-b0.1r1-69827	NA	45	siRNA24	1702286	0
AGUUUGAAAGCUGAAACCUGAACU	5	atr-b1r1-1511	NA	46	siRNA24	1702287	0
GUCUGUAGCUCAGCGGAUAGAGU	5	sol-b1r1-57426	NA	40	siRNA24	1702288	0
GUCUGUAGCUCAGCGGAUAGAGU	2	sol-b1r1-13518	NA	40	siRNA24	1702288	0
UCCAAGUCAUAAAAAUGGUACAUG	5	atr-b1r1-2535	NA	46	siRNA24	1702289	0
AAUGAUAAAGUUGAAGGACCAAUG	5	ccm-b0.32r1-72375	NA	44	siRNA24	1702290	0
CAUUUUGUGGGACGAAGAGAGU	5	ccm-b0.1r1-11860	NA	45	siRNA24	1702291	0
AUGAGACCCAAGAACUGAAAAUAU	5	atr-b1r1-4839	NA	46	siRNA24	1702292	0
CUCCGCUGGGGACUAUUUGGAGGA	5	sly-b2.5r1-131521	NA	14	siRNA24	1702293	0
AUGUGAAAUGUGGAUCUUCUUACA	5	ccm-b0.1r1-78420	NA	45	siRNA24	1702294	0
AGAUAAGGACUGCGCCAGUGUGGU	5	atr-b1r1-7143	NA	46	siRNA24	1702295	0
AAGAUAGACCUCUGUACUGCACCC	5	ccm-b0.1r1-15188	NA	45	siRNA24	1702296	0
AACGGAAGGAAACAGAGGGAGUAU	5	bna-b1r1-4905	NA	30	siRNA21	1702297	0
AUGAUUUUUAUGACCUGAACCCGA	5	ccm-b0.32r1-77239	NA	44	siRNA24	1702298	0
AUGAUUUUUAUGACCUGAACCCGA	5	ccm-b0.1r1-63183	NA	45	siRNA24	1702298	0
UCUGGCAUGAUCGUUUGGGUCACC	5	fve-b2.0r1-43561	NA	24	siRNA24	1702299	0
CACUUGUUAGACACCUUGCACACC	5	ccm-b0.32r1-77495	NA	44	siRNA24	1702300	0
CACUUGUUAGACACCUUGCACACC	5	ccm-b0.1r1-107930	NA	45	siRNA24	1702300	0
CCGAAUUGUAGUCUACA	5	atr-b1r1-8935	NA	46	siRNA24	1702301	0
AGGCGGACUAAUGCUCAACACACU	5	clt-b1r1-85720	NA	36	siRNA24	1702302	0
AACAUUGAUGAACUUACUUAGCCU	5	ccm-b0.1r1-82516	NA	45	siRNA24	1702303	0
AACAUUGAUGAACUUGCUUAGCCU	4	ccm-b0.32r1-65370	NA	44	siRNA24	1702303	1
UUGCAAAUUCUAUGUUGGAUU	5	atr-b1r1-10215	NA	46	siRNA21	1702304	0
GAAACACGUCUAUGAAAUCUGCCU	5	atr-b1r1-10727	NA	46	siRNA24	1702305	0
AUUGGUCAACGCGGGUCAAGGAUU	5	sol-b1r1-338	NA	40	siRNA24	1702306	0
UUGGAGAUCUCGCACGAAGCCU	5	ccm-b0.1r1-18004	NA	45	siRNA22	1702307	0
AUCUAGUAUUUUAGGACCAACACU	5	ccm-b0.32r1-80055	NA	44	siRNA24	1702308	0
AUCUAGUAUUUUAGGACCAACACU	5	ccm-b0.1r1-58741	NA	45	siRNA24	1702308	0
ACGGAAUGGAGACCAAUUAAAGAU	5	bna-b1r1-11328	NA	30	siRNA24	1702309	0
AACUGUUUGUGUUUGUCUGUGUUU	5	ccm-b0.32r1-73923	NA	44	siRNA24	1702310	0
AACUGUUUGUGUUUGUCUGUGUUU	5	ccm-b0.1r1-22613	NA	45	siRNA24	1702310	0
AAGGGUGGGAGUGUGUAGCACGGU	5	ccm-b0.1r1-88917	NA	45	siRNA24	1702311	0
AUUCAAGUCGGAGCUAAAAAUAUG	5	ccm-b0.32r1-125392	NA	44	siRNA24	1702312	0
AUUCAAGUCGGAGCUAAAAAUAUG	5	ccm-b0.1r1-89941	NA	45	siRNA24	1702312	0
GGUUUUGAAACCAGAAAACGGCC	5	ccm-b0.32r1-117763	NA	44	siRNA24	1702313	0
GGUUUUGAAACCAGAAAACGGCC	5	ccm-b0.1r1-90197	NA	45	siRNA24	1702313	0
AACCUUUUUGUUCGUCUUACAAGA	5	ccm-b0.32r1-86712	NA	44	siRNA24	1702314	0
AACCUUUUUGUUCGUCUUACAAGA	5	ccm-b0.1r1-55467	NA	45	siRNA24	1702314	0
AUUCCUGGGCCAGAACCACGGGCC	5	ccm-b0.32r1-87224	NA	44	siRNA24	1702315	0
AUUCCUGGGCCAGAACCACGGGCC	5	ccm-b0.1r1-84449	NA	45	siRNA24	1702315	0
AUUCUGGAUUUUUUUGAACUAACC	5	ccm-b0.32r1-87480	NA	44	siRNA24	1702316	0
AUUCUGGAUUUUUUUGAACUAACC	5	ccm-b0.1r1-116713	NA	45	siRNA24	1702316	0
AUUAGAUUGAGAAUAACUGGUAUC	5	ccm-b0.32r1-23224	NA	44	siRNA24	1702317	0
AACUCGAACUCAGAAGUAAAACUC	5	ccm-b0.32r1-32445	NA	44	siRNA24	1702318	0
AACUCGAACUCAGAAGUAAAACUC	5	ccm-b0.1r1-92757	NA	45	siRNA24	1702318	0
UUAGAUCGACAGUUAAUAUUUGAC	5	atr-b1r1-20200	NA	46	siRNA24	1702319	0
AGGGACAGUCCAAAAAAGAAUACU	5	ccm-b0.32r1-23736	NA	44	siRNA24	1702320	0
CAAGAGAAAAGCAGUCGGCAAAGC	5	sbi-b3.0r1-1032	NA	6	siRNA24	1702321	0
CGCGCUUAGCAUCUGCACAUGGGC	5	dca-b2.0r1-2458	NA	41	siRNA24	1702322	0
AUGUUCUUUAGGUCUGGAAAAAGU	5	ccm-b0.32r1-12853	NA	44	siRNA24	1702323	0
AUGUUCUUUAGGUCUGGAAAAAGU	5	ccm-b0.1r1-29269	NA	45	siRNA24	1702323	0
ACAAUCUUUUGUCCUGUACUGACA	5	dca-b2.0r1-3226	NA	41	siRNA24	1702324	0
AAGACCGUCGGGGGAAGAACCAGA	5	ccm-b0.32r1-59389	NA	44	siRNA24	1702325	0
AAGACCGUCGGGGGAAGAACCAGA	5	ccm-b0.1r1-96341	NA	45	siRNA24	1702325	0
AAGACCGUCGGGGGAAAAACCGGA	3	ccm-b0.32r1-71029	NA	44	siRNA24	1702325	2
AAGACCGUCGGGGGAAAAACCGGA	3	ccm-b0.1r1-94556	NA	45	siRNA24	1702325	2
CGAUCAUAGUGAAGCCAAACCAGA	5	clt-b1r1-35596	NA	36	siRNA24	1702326	0
UAAGGUAAUUGAAGGUGAUGAUA	5	sol-b1r1-14931	NA	40	siRNA24	1702327	0
AUGAAAAAGGAGAGAAGAACAGGG	5	egu-b5.1r1-30781	NA	28	siRNA24	1702328	0
ACUUGGCUGGUUUGACUUGCUGCU	5	sol-b1r1-15443	NA	40	siRNA24	1702329	0
GUGACGUGGAUUAUUUUAGAUGAU	5	dca-b2.0r1-6298	NA	41	siRNA24	1702330	0
GAGACUUGAGAGAGCGAACCCGGA	5	sbi-b3.0r1-5932	NA	6	siRNA24	1702331	0
AAUGUCCAAAAUACUCUUGCACCC	5	ccm-b0.32r1-133716	NA	44	siRNA24	1702332	0
AAUGUCCAAAAUACUCUUGCACCC	5	ccm-b0.1r1-33877	NA	45	siRNA24	1702332	0
UCUAGGGACGGCCUGCAUCGGCGC	5	fan-b1.0r1-4192	NA	23	siRNA24	1702333	0
AGUCACGGACAGCUGUAUGUUGCC	5	ccm-b0.32r1-30392	NA	44	siRNA24	1702334	0
AGUCACGGACAGCUGUAUGUUGCC	5	ccm-b0.1r1-22469	NA	45	siRNA24	1702334	0
AGGAAAAACAGAUUGGACUAUCUC	5	bna-b1r1-24192	NA	30	siRNA24	1702335	0
CUACGACAUGAAGAAGCAAUCAUC	5	mac-b2r1-4898	NA	25	siRNA24	1702336	0
CAGAAACUUGCUCUGAUACCAUGU	5	ccm-b0.32r1-64048	NA	44	siRNA24	1702337	0
CAGAAACUUGCUCUGAUACCAUGU	5	ccm-b0.1r1-101461	NA	45	siRNA24	1702337	0
AGGUCUAGAAUUUAAUCGAUAAUU	5	ccm-b0.32r1-97976	NA	44	siRNA24	1702338	0
AUGGACCAUGCUAGGGUGCUACCA	5	ccm-b0.32r1-98232	NA	44	siRNA24	1702339	0
GAGGAUAAACUCUUGACCACUGA	5	dca-b2.0r1-10394	NA	41	siRNA24	1702340	0
AAGUGCGUUUCGGAUAAUUGCUGU	5	sit-b2r1-2240	NA	8	siRNA24	1702341	0
AGAACUAGUGGAGAAUACAACAAG	5	cpa-b0.4r1-956	NA	42	siRNA24	1702342	0
AUGGUAAGGAUUCUUUAGAUGUCU	5	ccm-b0.1r1-38741	NA	45	siRNA24	1702343	0
UUAGGAAUGUGGUUACAACGACGU	5	mac-b2r1-8769	NA	25	siRNA24	1702344	0
UGAGUGUGUCUUGUAGAGUGAUA	5	sol-b1r1-21843	NA	40	siRNA24	1702345	0
UGAGUGUGUCUUGUAGAGAGAUA	5	sol-b1r1-51671	NA	40	siRNA24	1702345	1
AUCAGCGAGGGCAUCAAGUACUGC	5	ccm-b0.32r1-35512	NA	44	siRNA24	1702346	0
AUCAGCGAGGGCAUCAAGUACUGC	5	ccm-b0.1r1-134046	NA	45	siRNA24	1702346	0
AUCAGCGAGGGCAUCAGGUACUGC	4	ccm-b0.32r1-62840	NA	44	siRNA24	1702346	1
AUCAGCGAGGGCAUCAGGUACUGC	3	ccm-b0.32r1-122322	NA	44	siRNA24	1702346	1
AUCAGCGAGGGCAUCAGGUACUGC	2	ccm-b0.32r1-30186	NA	44	siRNA22	1702346	1
AUCAGCGAGGGCAUCAGGUACUGC	5	ccm-b0.1r1-31330	NA	45	siRNA24	1702346	1
AUCCGAUAUGAAUGUUAGAAUUU	5	ccm-b0.1r1-105045	NA	45	siRNA24	1702347	0
AUGGUCGAACGCCAAGACUGUGUC	5	ccm-b0.1r1-105301	NA	45	siRNA24	1702348	0
UGUGUAGGAUUGUCUAACGUG	5	mac-b2r1-10313	NA	25	siRNA24	1702349	0
AAAUAACUGAGCAUCUUAUGACGA	5	cpa-b0.4r1-4562	NA	42	siRNA24	1702350	0
AAUGAAAAAUUGAAAUUGGCCUGG	5	ccm-b0.32r1-40017	NA	44	siRNA24	1702351	0
AAUGAAAAAUUGAAAUUGGCCUGG	5	ccm-b0.1r1-107605	NA	45	siRNA24	1702351	0
UCACCUCAGAACUCCUUGGCUC	5	ccm-b0.32r1-103864	NA	44	siRNA24	1702352	0
UCACCUCAGAACUCCUUGGCUC	5	ccm-b0.1r1-25726	NA	45	siRNA24	1702352	0
GACGCGUCGUCUACCAUCAGGAGG	5	sbi-b3.0r1-14940	NA	6	siRNA24	1702353	0
GCGAUUGCUGUGUGAGAGAAACAG	5	cpa-b0.4r1-5075	NA	42	siRNA24	1702354	0
AAACAUUGUGUCGGUCAAACCAUU	5	sol-b1r1-25171	NA	40	siRNA24	1702355	0
AGAGGACAAUGACAAUCACUGAAU	5	ccm-b0.32r1-53540	NA	44	siRNA24	1702356	0
AGAGGACAAUGACAAUCACUGAAU	5	ccm-b0.1r1-43093	NA	45	siRNA24	1702356	0
AUCCGAACAGACAUUUUAAGCUCU	5	dca-b2.0r1-16538	NA	41	siRNA24	1702357	0
AUGACGAGGAUGGAGAUUCUGCAU	5	ccm-b0.32r1-34107	NA	44	siRNA24	1702358	0
AUGACGAGGAUGGAGAUUCUGCAU	5	ccm-b0.1r1-109653	NA	45	siRNA24	1702358	0
UUGUGAGGCGUGGAGACGAAUU	5	mpo-b3.0r1-17186	NA	49	siRNA24	1702359	0
UUUAACGAAUCUGAACCUUGGUC	5	atr-b1r1-37608	NA	46	siRNA24	1702360	0
CACCUGGAUUGUUGUUGUUGUUGU	5	ccm-b0.1r1-44885	NA	45	siRNA24	1702361	0
GUUGAAUGAUUUGACUCCGCCU	5	sly-b2.5r1-33215	NA	14	siRNA24	1702362	0
GAAACAACUCGGGUUGUAAACGGU	5	sol-b1r1-28243	NA	40	siRNA24	1702363	0
AGACUGCUAGGAGGCACGGUAGAA	5	cpa-b0.4r1-8934	NA	42	siRNA24	1702364	0
AGGAAUCGGUCUAACCGGCUGGCC	5	sit-b2r1-11220	NA	8	siRNA24	1702365	0
AAGGGUUGUACUUCAUGCAUCGAG	5	mac-b2r1-16238	NA	25	siRNA24	1702366	0
AAAACUCGACGAGUCCAACCGGAC	5	atr-b1r1-39656	NA	46	siRNA24	1702367	0
AGGAAAGGAGAACUAGGCCACGUC	5	mac-b2r1-16495	NA	25	siRNA24	1702368	0
AUCGCCAAAAGAACCUCAUGUAGA	5	ccm-b0.32r1-40717	NA	44	siRNA24	1702369	0
AUCGCCAAAAGAACCUCAUGUAGA	5	ccm-b0.1r1-46933	NA	45	siRNA24	1702369	0
ACAACAGAGGAAUGAGUGCUUGGC	5	sbi-b3.0r1-19826	NA	6	siRNA24	1702370	0
CUCAUUGCUUUGAGCGGCUGCGGC	5	sit-b2r1-11990	NA	8	siRNA24	1702371	0
UUUCCUCGAUCUUUUCUUUGAU	5	ccm-b0.32r1-43448	NA	44	siRNA22	1702372	0
UUUCCUCGAUCUUUUCUUUGAU	5	ccm-b0.1r1-99546	NA	45	siRNA22	1702372	0
UAUGAAACAUGUAGUAAGGAUGAG	5	cpa-b0.4r1-10222	NA	42	siRNA24	1702373	0
CAACAGAAGACCCACCGGACUC	5	ccm-b0.1r1-113237	NA	45	siRNA22	1702374	0
UCCGGUAUGAAUGUCUAAUU	5	cpa-b0.4r1-11257	NA	42	siRNA24	1702375	0
AGAGGAAGCAGAUCUGGAAGUAGG	5	sbi-b3.0r1-21371	NA	6	siRNA24	1702376	0
ACACAAAAGGGUCAGUCGGGUGAC	5	hvu-b1r1-1285	NA	5	siRNA24	1702377	0
UCUAAUCUCGACUACAUCAUUUGU	5	sol-b1r1-31571	NA	40	siRNA24	1702378	0
ACGAGAUGUUAAGAUGUAUGAGGU	5	ccm-b0.32r1-45240	NA	44	siRNA24	1702379	0
ACGAGAUGUUAAGAUGUAUGAGGU	5	ccm-b0.1r1-35673	NA	45	siRNA24	1702379	0
ACGGUCUUAUGCACUGGUCCAUG	5	sol-b1r1-32595	NA	40	siRNA24	1702380	0
UUUGAAGACCUUAGAAUAUCUCUU	5	atr-b1r1-43240	NA	46	siRNA24	1702381	0
GCAUAAUUAAUAAAUUCAGAACGU	5	sol-b1r1-32851	NA	40	siRNA24	1702382	0
AAUUUUCGAGCACAAGGAAUCUGC	5	sbi-b3.0r1-23169	NA	6	siRNA24	1702383	0
AUUUUAGAGCUCUGUACGAUUGAC	5	ccm-b0.32r1-45339	NA	44	siRNA24	1702384	0
AUUUUAGAGCUCUGUACGAUUGAC	5	ccm-b0.1r1-50517	NA	45	siRNA24	1702384	0
AUGACUUGAAGUGUUGAGCAUUUA	5	atr-b1r1-45032	NA	46	siRNA24	1702385	0
AUACAAUGUUUGGAAUAUGAAAUU	5	ccm-b0.32r1-49336	NA	44	siRNA24	1702386	0
GCAUAUGGAUUGACUCAGCGG	5	tae-b1r1-4571	NA	3	siRNA24	1702387	0
CACAAAUAUGCUGAUUCGGAC	5	atr-b1r1-46568	NA	46	siRNA21	1702388	0
UAGAUACAUCUACUUCUAGGACAA	5	hvu-b1r1-6149	NA	5	siRNA24	1702389	0
ACGGAAGACUUAGAUUUUGUGGAA	5	sly-b2.5r1-107136	NA	14	siRNA24	1702390	0
ACACCCUCCUAAAGAUCAGAAGUU	5	sit-b2r1-18927	NA	8	siRNA24	1702391	0
AUGGACUGGGCGGUACGAAUGUGC	5	sit-b2r1-19183	NA	8	siRNA24	1702392	0
GUGUGAAGAAGAAGAGGAGGAGGC	5	sly-b2.5r1-107906	NA	14	siRNA24	1702393	0
ACUGACUGAUUGAUUUAAAUGUUC	5	ccm-b0.32r1-87091	NA	44	siRNA24	1702394	0
ACUGACUGAUUGAUUUAAAUGUUC	5	ccm-b0.1r1-54869	NA	45	siRNA24	1702394	0
AUGUCUCUUCGAGCUUUGGACGUG	5	ccm-b0.32r1-51640	NA	44	siRNA24	1702395	0
AAAAAGACUGGCAUGGAGAUCCAA	5	mac-b2r1-25775	NA	25	siRNA24	1702396	0
AUUGAACAUCUGCAAGUACCAGA	5	ccm-b0.32r1-52792	NA	44	siRNA24	1702397	0
AUUGAACAUCUGCAAGUACCAGA	5	ccm-b0.1r1-56661	NA	45	siRNA24	1702397	0
AAAUUUUAACACAAGUAGAGGCCU	5	ccm-b0.1r1-122197	NA	45	siRNA24	1702398	0
AAUCAACUUGUGGGAUUGUGGGGU	5	ccm-b0.32r1-118712	NA	44	siRNA24	1702399	0
AAUCAACUUGUGGGAUUGUGGGGU	5	ccm-b0.1r1-67735	NA	45	siRNA24	1702399	0
GUGUGCUCUCAGACCGGUUCUGCC	5	sol-b1r1-40019	NA	40	siRNA24	1702400	0
AUAUCUCGGACUCACUUUAAGUGC	5	cpa-b0.4r1-21295	NA	42	siRNA24	1702401	0
AGUGUAGAUAUAUUGUGUCAGUGU	5	ccm-b0.1r1-60757	NA	45	siRNA24	1702402	0
AGUGUAGAUAUUUUGUGGCAGUGU	3	ccm-b0.32r1-12018	NA	44	siRNA24	1702402	2
AGUGUAGAUAUUUUGUGGCAGUGU	3	ccm-b0.1r1-120484	NA	45	siRNA24	1702402	2
AGUGUAGAUAUAUUGUGACAGUGC	2	ccm-b0.1r1-109766	NA	45	siRNA24	1702402	2
AUAAUCGGUUCGGGUCGGUUCGGG	5	ccm-b0.32r1-122808	NA	44	siRNA24	1702403	0
AGGAUCCGUCCGGAAGGAAGCUGC	5	sit-b2r1-28427	NA	8	siRNA24	1702404	0
UACGGAAGAAAGAUGGCCUUGG	5	cpa-b0.4r1-27220	NA	42	siRNA21	1702405	0
AGGAAUCGCAGAGCCAAUAGAAUC	5	bna-b1r1-55566	NA	30	siRNA24	1702406	0
AUAUUUACUAUUGUCGGCUCAUCC	5	hvu-b1r1-19728	NA	5	siRNA24	1702407	0
AACAAAGGACUAUUUAUAGAAAAU	5	ccm-b0.32r1-110887	NA	44	siRNA24	1702408	0
AACAAAGGACUAUUUAUAGAAAAU	5	ccm-b0.1r1-134229	NA	45	siRNA24	1702408	0
UUAAGCUGAAUCUCUUACGUGUGC	5	ccm-b0.32r1-131000	NA	44	siRNA24	1702409	0
UUAAGCUGAAUCUCUUACGUGUGC	5	ccm-b0.1r1-62670	NA	45	siRNA24	1702409	0
ACACUUGACCCACACUAGCACUGU	5	ccm-b0.32r1-50133	NA	44	siRNA24	1702410	0
ACACUUGACCCACACUAGCACUGU	5	ccm-b0.1r1-69461	NA	45	siRNA24	1702410	0
GGGUAGAGGGUAGAGGUUAGCUGU	5	sol-b1r1-52051	NA	40	siRNA24	1702411	0
CGACAAUAAAAUCUGAUGAUGACC	5	car-b2.0r1-30414	NA	11	siRNA24	1702412	0
GUUGUUGAGAUAAACGAGGGCAUU	5	hvu-b1r1-24594	NA	5	siRNA24	1702413	0
AAAGUCUUGUGGAUUGGUACACU	5	sol-b1r1-55123	NA	40	siRNA24	1702414	0
AUUUCUUUACAGGGUUUGUCGUUU	5	clt-b1r1-77238	NA	36	siRNA24	1702415	0
AUGAUACUAUGCGAUCGAUUAGUC	5	clt-b1r1-77494	NA	36	siRNA24	1702416	0
UAUUAUUAAAAGGACGAAGAUGCA	5	hvu-b1r1-26900	NA	5	siRNA24	1702417	0
GUGGGCAAGUGAGUGGAGAGAGAG	5	bra-b1r1-13674	NA	32	siRNA24	1702418	0
UAAAGUUAGGAUUGACUUGAUGGU	5	pvu-b1.0r1-12767	NA	10	siRNA24	1702419	0
AUUACUAUUAUUUGGUUAAUGACU	5	sly-b2.5r1-131265	NA	14	siRNA24	1702420	0
AAUUCGAUCUGAUCUGAUCUGGUC	5	ccm-b0.1r1-12629	NA	45	siRNA24	1702421	0
AAAGAUAUCUGAACCAAAAAAGUC	5	ccm-b0.32r1-123958	NA	44	siRNA24	1702422	0
AAAGAUAUCUGAACCAAAAAAGUC	5	ccm-b0.1r1-79957	NA	45	siRNA24	1702422	0
UGAAUGAAUGUAGACAUGAUGUGU	4	ccm-b0.32r1-72130	NA	44	siRNA24	1702423	0
UGAAUGAAUGUAGACAUGAUGUGU	5	ccm-b0.1r1-80725	NA	45	siRNA24	1702423	0
AAGGACUUGUGCACACCCAUUGAA	5	atr-b1r1-8168	NA	46	siRNA24	1702424	0
AGCAUUCGAUCGUCAUAUAUUUGA	5	atr-b1r1-8936	NA	46	siRNA24	1702425	0
CGUUAUCGAGUCACUAUCGGACCA	5	pvu-b1.0r1-17646	NA	10	siRNA24	1702426	0
AGGAAAGAAGUAACUAGAGUGCCU	5	ccm-b0.32r1-72415	NA	44	siRNA24	1702427	0
AGGAAAGAAGUAACUAGAGUGCCU	5	ccm-b0.1r1-82773	NA	45	siRNA24	1702427	0
GAUCAGAUCUAACGGUGAGAACU	5	ccm-b0.32r1-13496	NA	44	siRNA24	1702428	0
AUGGGCACUCGUAGCAACUCUUCU	5	atr-b1r1-10984	NA	46	siRNA24	1702429	0
AAUGAGUGAAGAUGGAUUUUGAUC	5	ccm-b0.32r1-41698	NA	44	siRNA24	1702430	0
AAUGAGUGAAGAUGGAUUUUGAUC	5	ccm-b0.1r1-18517	NA	45	siRNA24	1702430	0
AAUUGGAAGAUGUGGAUAAUUGCC	5	ccm-b0.1r1-84310	NA	45	siRNA24	1702431	0
AGUGGACAAAUAUAGCAGGACGGA	5	ccm-b0.1r1-19286	NA	45	siRNA24	1702432	0
CUUCCGGAAUUGCUUGAUCAUC	5	ccm-b0.1r1-86614	NA	45	siRNA22	1702433	0
CUUCCGGAAUUGCUUGACCAUC	3	ccm-b0.1r1-103775	NA	45	siRNA22	1702433	1
AAAAAUAAGUCACUCUUCUCCACC	5	ccm-b0.1r1-22358	NA	45	siRNA24	1702434	0
AAUGAGCUUGAAACUAAGUGCACC	5	atr-b1r1-15849	NA	46	siRNA24	1702435	0
AUUGUCCCCCUUGUGUCUCCCACC	5	ccm-b0.1r1-23638	NA	45	siRNA24	1702436	0
AUAGGACCCGACAUGCUGCCCGUG	5	ccm-b0.32r1-85945	NA	44	siRNA24	1702437	0
AUAGGACCCGACAUGCUGCCCGUG	5	ccm-b0.1r1-91537	NA	45	siRNA24	1702437	0
AGAAGACAAUAGGCACUUUGUAGU	5	clt-b1r1-29429	NA	36	siRNA24	1702438	0
AAAAGAUCUAUAACUGUAAUUUGU	5	sol-b1r1-8276	NA	40	siRNA24	1702439	0
UGACAAAGAACAAGCGAUUAACAU	5	nta-b0r1-24689	NA	17	siRNA24	1702440	0
AUGGACUGGGCCGUGAUGAUUUUG	5	bra-b1r1-28626	NA	32	siRNA24	1702441	0
AAGGUAUAGCCAUCAUUAGUGAGU	5	csa-b2r1-36738	NA	35	siRNA24	1702442	0
AAGCAAGAUGUGAAAGUUGAACA	5	ccm-b0.32r1-115133	NA	44	siRNA24	1702443	0
AAGCAAGAUGUGAAAGUUGAACA	5	ccm-b0.1r1-27734	NA	45	siRNA24	1702443	0
CACGAUCAGAGAUAGAAGCCU	5	atr-b1r1-20713	NA	46	siRNA24	1702444	0
UCGGGUCUGGAUACAUUCGGUUC	5	ccm-b0.32r1-9196	NA	44	siRNA24	1702445	0
UCGGGUCUGGAUACAUUCGGUUC	5	ccm-b0.1r1-95062	NA	45	siRNA24	1702445	0
AGACUGUUGUUGAAACUAAGAUGG	5	atr-b1r1-22505	NA	46	siRNA24	1702446	0
AGACUGUCGUUGAAACUGAGAUGG	3	atr-b1r1-16499	NA	46	siRNA24	1702446	2
UGCUUCAAAUCACUGGCAGCCGCU	5	dca-b2.0r1-3227	NA	41	siRNA24	1702447	0
ACCAAGUGGAUGGAAAACCAAAUU	5	ccm-b0.32r1-92089	NA	44	siRNA24	1702448	0
ACCAAGUGGAUGGAAAACCAAAUU	4	ccm-b0.1r1-13350	NA	45	siRNA24	1702448	0
AGCUGGAGCUCGGACA	5	ccm-b0.1r1-31062	NA	45	siRNA24	1702449	0
UAUGUUUGGACAAAAUGCACA	5	dca-b2.0r1-4763	NA	41	siRNA21	1702450	0
CGAUCACAUAUGCAAAGGCUUG	5	ccm-b0.1r1-98646	NA	45	siRNA22	1702451	0
AUUAGAUCAGAUCAGGCGAACGGA	5	ccm-b0.32r1-112124	NA	44	siRNA24	1702452	0
AUUAGAUCAGAUCAGGCGAACGGA	5	ccm-b0.1r1-33622	NA	45	siRNA24	1702452	0
GGAGGAGUGCGGUGACAAAAAUA	5	sly-b2.5r1-86862	NA	14	siRNA24	1702453	0
AGAUCCUUAUAAGGCAUGUAGUAU	5	bra-b1r1-35580	NA	32	siRNA24	1702454	0
GAUCAAGUUCUAUGACCAGUAGAC	5	sbi-b3.0r1-6702	NA	6	siRNA24	1702455	0
GGAAUGAGAUCAUGUAGGGCU	5	sly-b2.5r1-22435	NA	14	siRNA24	1702456	0
AUCUCAAGUCAUUCGUCCGACUAG	5	ccm-b0.1r1-100950	NA	45	siRNA24	1702457	0
AUUGACGUACUUCUGAGGUGCCGA	5	sit-b2r1-184	NA	8	siRNA24	1702458	0
UCCGAUCAUUUGAUCUCAUUGAAU	5	sol-b1r1-18516	NA	40	siRNA24	1702459	0
AAGGGACUAACUUUGUCAGAAUCG	5	atr-b1r1-29161	NA	46	siRNA24	1702460	0
GAUCUGAUCAGAUCAGGACUGUUC	5	sol-b1r1-19028	NA	40	siRNA24	1702461	0
AGCAUAUCAGAAGACGUUACC	5	ccm-b0.32r1-98233	NA	44	siRNA24	1702462	0
AUCUACGUUAGAAUACAAACAAGU	5	ccm-b0.32r1-53556	NA	44	siRNA24	1702463	0
AUCUACGUUAGAAUACAAACAAGU	5	ccm-b0.1r1-37206	NA	45	siRNA24	1702463	0
GGGGGACUCGUCAUCAAGUAACAA	5	csi-b2r1-2130	NA	33	siRNA24	1702464	0
UCGAUUUAUUUCAGCAGUCUGAUC	5	cpa-b0.4r1-441	NA	42	siRNA24	1702465	0
AAAUGUACGAGCUACUGAGGACGG	5	sbi-b3.0r1-11857	NA	6	siRNA24	1702466	0
CUGCACACAUGUAGAAGUACACAU	5	fan-b1.0r1-9330	NA	23	siRNA24	1702467	0
AUCAUCGGAAGAUAUCACAGUAGG	5	bna-b1r1-29081	NA	30	siRNA24	1702468	0
GCUGGUAUCCGGCAUGUAGAUAGU	5	dca-b2.0r1-12699	NA	41	siRNA24	1702469	0
GAGAUCGGAGUCUGCCAUUGGACU	5	pvu-b1.0r1-40500	NA	10	siRNA24	1702470	0
GACGAUCACGCUUCACAUGAAC	4	ccm-b0.32r1-119823	NA	44	siRNA22	1702471	0
GACGAUCACGCUUCACAUGAAC	5	ccm-b0.1r1-39766	NA	45	siRNA24	1702471	0
AGAAGAAUUACUGCAGUUGGAGGA	5	cpa-b0.4r1-3016	NA	42	siRNA24	1702472	0
AAAACGGGAUCUUGAGCUAUGACC	5	atr-b1r1-33769	NA	46	siRNA24	1702473	0
AUCAAACAUUCUGUAUACCCUCA	5	sol-b1r1-23380	NA	40	siRNA24	1702474	0
AUGAAACUGUGUUUCUGUUAACGU	5	cpa-b0.4r1-3788	NA	42	siRNA24	1702475	0
AGAGAAGGAAAAGGAGGAGAACA	5	sly-b2.5r1-94811	NA	14	siRNA24	1702476	0
AGGUAGACCACAUAUGUUAACAGG	5	mac-b2r1-11346	NA	25	siRNA24	1702477	0
GAUUAAAGUUGGCUCGAAUUAGGU	5	dca-b2.0r1-15003	NA	41	siRNA24	1702478	0
UAAACGGUAGCAACUCUGAGGU	5	ccm-b0.1r1-107350	NA	45	siRNA24	1702479	0
UAAACGGUAGCAACUCUGAGGU	4	ccm-b0.1r1-49053	NA	45	siRNA24	1702479	0
AGCCACUUAAGAGUCUCUUGGAGU	5	dca-b2.0r1-15515	NA	41	siRNA24	1702480	0
AUAACCACACUUUCAUCUGUCGCC	5	ccm-b0.32r1-38585	NA	44	siRNA24	1702481	0
GACAUUAAUAUCAUAUUGGAGUGG	5	mtr-b4.0r1-92375	NA	12	siRNA24	1702482	0
AAGUGAUCAGAAAAUUUAAACCCU	5	ccm-b0.32r1-38841	NA	44	siRNA24	1702483	0
AGUCUACGGAUUUCAAGUUCUCCU	5	atr-b1r1-35817	NA	46	siRNA24	1702484	0
GUUUAACUGACAACUUUGAGGU	5	fan-b1.0r1-13196	NA	23	siRNA24	1702485	0
AAACCUCCCGUUCCGACUGUGGGG	5	sol-b1r1-25684	NA	40	siRNA24	1702486	0
AAGACAAGAACGCAAGAUUAUUCC	5	sbi-b3.0r1-15971	NA	6	siRNA24	1702487	0
UAAUCGAUCGCAAAGCGGGUU	5	atr-b1r1-36329	NA	46	siRNA24	1702488	0
GAGAAGCGGUGCAGCAAGGAAUU	5	sol-b1r1-26196	NA	40	siRNA24	1702489	0
AUCGACUGUGAGAAUAAAUUUAAC	5	sol-b1r1-26964	NA	40	siRNA23	1702490	0
AUAACUGUGAUGAGAAAGGACAUU	5	mac-b2r1-14435	NA	25	siRNA24	1702491	0
AUUGACAGGGGCGGACGCGCUACC	5	sit-b2r1-9941	NA	8	siRNA24	1702492	0
AAAAGCUCACCACUUUGAACACCA	5	ccm-b0.32r1-107449	NA	44	siRNA24	1702493	0
AUUGUGGAUCUAAAACAAACAUA	5	sly-b2.5r1-33472	NA	14	siRNA24	1702494	0
UUGACUAGCAGAUCUCUAUU	5	atr-b1r1-39145	NA	46	siRNA24	1702495	0
AGACCAUUAUGACUCCAGGACAAU	5	sly-b2.5r1-99436	NA	14	siRNA24	1702496	0
AUGGAUUUAAAAAAGACUUUGAUG	5	ccm-b0.32r1-108217	NA	44	siRNA24	1702497	0
AGGCGCUGUAAGCCGUUAGGGC	5	ccm-b0.32r1-100369	NA	44	siRNA21	1702498	0
AGGCGCUGUAAGCCGUUAGGGC	5	ccm-b0.1r1-112214	NA	45	siRNA21	1702498	0
AUACGAGGGGACAUGUGAAGUGGU	5	mac-b2r1-16496	NA	25	siRNA24	1702499	0
GCUUGUACUUGGUGUCUUAUCUGU	5	ccm-b0.32r1-42937	NA	44	siRNA24	1702500	0
AGGGUGUGAUACUGUGAACUAGGU	5	sbi-b3.0r1-19571	NA	6	siRNA24	1702501	0
ACAAACGGAACACCUUAAGUACUC	5	ccm-b0.1r1-47190	NA	45	siRNA24	1702502	0
CACUUGGACUGACGGUGCCAUCGC	5	mac-b2r1-17012	NA	25	siRNA24	1702503	0
UAACUAGCAGGAAGGUAACAUU	5	ccm-b0.32r1-43449	NA	44	siRNA22	1702504	0
UCGGAACAGGAAACAAGGCACU	5	ccm-b0.32r1-108985	NA	44	siRNA24	1702505	0
UCGGAACAGGAAACAAGGCACU	5	ccm-b0.1r1-89721	NA	45	siRNA24	1702505	0
CGCAGGAGUGUGAGCAUUCGAGAA	5	ccm-b0.1r1-112982	NA	45	siRNA24	1702506	0
AACAUUACUAUUGAACCUUGUGGU	5	csa-b2r1-56778	NA	35	siRNA24	1702507	0
AUUGUGAGUGCUCUGACGACAAAU	5	sbi-b3.0r1-20341	NA	6	siRNA24	1702508	0
CGAAUGAACUAGCAGAUCGUCGCU	5	cpa-b0.4r1-11258	NA	42	siRNA24	1702509	0
AGGAAGUAAUGAGUAAUAAGAAU	5	ccm-b0.32r1-44729	NA	44	siRNA24	1702510	0
AAAUCUCCAUCACGACCCAAGGGC	5	bdi-b1.0r1-63127	NA	7	siRNA24	1702511	0
UUCAUACGGCUGCUCGA	5	atr-b1r1-42729	NA	46	siRNA24	1702512	0
AGAUGAUCUUGAAGCUGUACCA	5	ath-b10r1-1305	NA	50	siRNA21	1702513	0
AACGAAUUCUUGUUGUAUCUGAAG	5	ccm-b0.32r1-97804	NA	44	siRNA24	1702514	0
AACGAAUUCUUGUUGUAUCUGAAG	5	ccm-b0.1r1-115542	NA	45	siRNA24	1702514	0
AGUAUAGACAUCAGUAUGAACUAA	5	mac-b2r1-20106	NA	25	siRNA24	1702515	0
AUCCAAUACAUCAUCCGUAGGUGU	4	ccm-b0.32r1-15521	NA	44	siRNA24	1702516	0
AUCCAAUACAUCAUCCGUAGGUGU	5	ccm-b0.1r1-51030	NA	45	siRNA24	1702516	0
AGCUCACUCCAUUAGCUCAUGACC	5	ccl-b1r1-1530	NA	34	siRNA24	1702517	0
UGGAUCACUGUUAGAGAGGAGGAU	5	mac-b2r1-22937	NA	25	siRNA24	1702518	0
CUAGCUCGAACUGUGGCGUUGACU	5	dca-b2.0r1-26779	NA	41	siRNA24	1702519	0
UUGCUGGAGCUUGUGGAAGCAUA	5	cpa-b0.4r1-16658	NA	42	siRNA24	1702520	0
UCGAUUUCUUGGACGGUUGGAGAG	5	dca-b2.0r1-27547	NA	41	siRNA24	1702521	0
GCAGACCGGCGGCUGACAGCCAGC	5	ccm-b0.32r1-116153	NA	44	siRNA24	1702522	0
GCAGACCGGCGGCUGACAGCCAGC	5	ccm-b0.1r1-13795	NA	45	siRNA24	1702522	0
AGUGCCUUAUAGAUUCUGAUAUGC	5	ccm-b0.32r1-90619	NA	44	siRNA24	1702523	0
AGUGCCUUAUAGAUUCUGAUAUGC	5	ccm-b0.1r1-55382	NA	45	siRNA24	1702523	0
CUAACUUACUAUCGUCUGCUAGCU	5	ccl-b1r1-4357	NA	34	siRNA24	1702524	0
AAAGUUUGGGUGGGUAGAGCUGUU	5	sol-b1r1-38484	NA	40	siRNA24	1702525	0
AACCGAAUCGAACCAGCUGAGAGA	5	clt-b1r1-60278	NA	36	siRNA24	1702526	0
CAUAUUCCGGUAGUCAACGACU	5	sol-b1r1-38740	NA	40	siRNA24	1702527	0
ACGGAAUGAGCAAAUGUGAGACAC	5	sit-b2r1-21494	NA	8	siRNA24	1702528	0
GAGAGACUUCGUGAGUAAGGCAAG	5	mac-b2r1-18854	NA	25	siRNA24	1702529	0
GAGAGACUUCGUGAGUAAGGCAAG	5	mac-b2r1-27319	NA	25	siRNA24	1702529	0
AGUGUGACUGCACGGACGGAUAAA	5	hvu-b1r1-10760	NA	5	siRNA24	1702530	0
AUGUGAUGGAUAGAUUAUUAGAGG	5	ccm-b0.32r1-120761	NA	44	siRNA24	1702531	0
AUGUGAUGGAUAGAUUAUUAGAGG	5	ccm-b0.1r1-20123	NA	45	siRNA24	1702531	0
AACGAUGACAGUAUUUUGAUACA	5	sol-b1r1-42324	NA	40	siRNA24	1702532	0
AUGAGAAUGAUUUUGUAGGACAAG	5	ccm-b0.32r1-55993	NA	44	siRNA24	1702533	0
AAAGGAAUUGGUGCUGACUAGACU	5	ccm-b0.32r1-121529	NA	44	siRNA24	1702534	0
AAAGGAAUUGGUGCUGACUAGACU	5	ccm-b0.1r1-77410	NA	45	siRNA24	1702534	0
AAAGGAAUUGGUGCUGACUAGACU	3	ccm-b0.1r1-135921	NA	45	siRNA24	1702534	0
CGGUUGAAGACUGAAGAGACGUGU	5	sol-b1r1-42836	NA	40	siRNA24	1702535	0
AAAUAUCUGCACACGCUUCAAGAG	5	sly-b2.5r1-48357	NA	14	siRNA24	1702536	0
UGUCAAUGCGGAAGUGAAGCCAA	5	cpa-b0.4r1-24131	NA	42	siRNA24	1702537	0
GAGCUUCGUUGAUAAAAUUCUUGA	5	ccm-b0.1r1-62294	NA	45	siRNA24	1702538	0
AUCGGGACAUGAUCUGUACAUAUC	5	sol-b1r1-45140	NA	40	siRNA24	1702539	0
ACAUCCAGAUGACUCAGAACAGAC	5	cpa-b0.4r1-26190	NA	42	siRNA24	1702540	0
GCGGUCGAAAUGCUGUUGAGGCGC	5	sit-b2r1-28684	NA	8	siRNA24	1702541	0
AUUUUGUGGGACGGAAAGAGUAGU	5	ccm-b0.32r1-127673	NA	44	siRNA24	1702542	0
AUUUUGUGGGACGGAAAGAGUAGU	5	ccm-b0.1r1-83590	NA	45	siRNA24	1702542	0
ACAUGCGGCUAGUAAAUUUUUAUU	5	ccm-b0.32r1-118219	NA	44	siRNA24	1702543	0
ACAUGCGGCUAGUAAAUUUUUAUU	5	ccm-b0.1r1-66134	NA	45	siRNA24	1702543	0
AAAUGACCCAAACGGACGACCUAA	5	hvu-b1r1-19215	NA	5	siRNA24	1702544	0
AAAGGAGUGAACACGUGAUUAGUG	5	bra-b1r1-5175	NA	32	siRNA24	1702545	0
AAGGUCAAUAUGUGAAAUGUGGGC	5	ccm-b0.32r1-33004	NA	44	siRNA24	1702546	0
AAGGUCAAUAUGUGAAAUGUGGGC	5	ccm-b0.1r1-134998	NA	45	siRNA24	1702546	0
UGGUAACUGGCACACAUGUGGACG	5	hvu-b1r1-22289	NA	5	siRNA24	1702547	0
GAAGUGUUGGAAUGCUGAUGGCCU	5	hvu-b1r1-22545	NA	5	siRNA24	1702548	0
UCCAUAAUUUGAAUUCUGUGCACC	5	ccm-b0.32r1-66489	NA	44	siRNA24	1702549	0
UCCAUAAUUUGAAUUCUGUGCACC	5	ccm-b0.1r1-133308	NA	45	siRNA24	1702549	0
AACCAAGCAUAGAACCGCUCUACC	5	ccm-b0.1r1-71254	NA	45	siRNA24	1702550	0
AACCAAGCAUAGGACUGCUCUACC	5	ccm-b0.32r1-49723	NA	44	siRNA24	1702550	2
GAUCUGUUAAACCUCGAAGGUCUC	5	tcc-b1.1r1-8314	NA	20	siRNA24	1702551	0
AAACAUCGUAUACUGAAACAGAUA	5	ccm-b0.32r1-106305	NA	44	siRNA24	1702552	0
AAACAUCGUAUACUGAAACAGAUA	5	ccm-b0.1r1-137046	NA	45	siRNA24	1702552	0
AAAUUCGGACUUGGGAGGGAGAGA	5	ccm-b0.32r1-134329	NA	44	siRNA24	1702553	0
AAUAGUCAAACCGGGAACUUCUUU	4	ccm-b0.32r1-83368	NA	44	siRNA24	1702554	0
AAUAGUCAAACCGGGAACUUCUUU	5	ccm-b0.1r1-74070	NA	45	siRNA24	1702554	0
AGAGAGCGGAUGACAGUGACUGGC	5	tcc-b1.1r1-11386	NA	20	siRNA24	1702555	0
AAGGUAAAUAGAGUGGAAAGUGUA	5	pvu-b1.0r1-9686	NA	10	siRNA24	1702556	0
AUGAACUUAUUGCGGCAACAUUAC	5	egu-b5.1r1-6995	NA	28	siRNA24	1702557	0
UUGCGUGCUGUAUUUUAUGGUU	5	ccm-b0.32r1-74169	NA	44	siRNA22	1702558	0
AUGGAAAUCUGUGAAAUGUGCUCU	5	ccm-b0.32r1-103188	NA	44	siRNA24	1702559	0
AUGGAAAUCUGUGAAAUGUGCUCU	5	ccm-b0.1r1-78934	NA	45	siRNA24	1702559	0
AUGGAAAUCUGUGAAAUGUGCUCA	5	ccm-b0.1r1-76937	NA	45	siRNA24	1702559	1
UUUCGGAGUGAUGAAUGAAGGUGA	5	ppe-b2.0r1-16717	NA	22	siRNA24	1702560	0
CUCAGAUUCAUCGUCAUCGAUAGA	5	mes-b6r1-18940	NA	26	siRNA24	1702561	0
GAGAAAACUAGGAAAAAGAACUUC	5	ccm-b0.32r1-11449	NA	44	siRNA24	1702562	0
UUCCCCGACUUGUGAUAUGAAACU	5	atr-b1r1-9193	NA	46	siRNA24	1702563	0
AAAAGUUGGUACAUGAUUAGGUAU	5	bra-b1r1-18574	NA	32	siRNA24	1702564	0
CGAGAUCGCGUGUAUAUGAGAACG	5	atr-b1r1-10729	NA	46	siRNA24	1702565	0
GAGCUAGACCUUGGACCAGUUUGA	5	bra-b1r1-19862	NA	32	siRNA24	1702566	0
GUGCACCGGUUGAACAUUCAUUGA	5	sol-b1r1-1109	NA	40	siRNA24	1702567	0
ACUUGCGAUUGAUCUCUUUAUAUG	5	ccm-b0.1r1-84823	NA	45	siRNA24	1702568	0
AUCGGCUUCAUGAAUUUUUGUUGU	5	csa-b2r1-28774	NA	35	siRNA24	1702569	0
AGAAGUAGGACUCGGAGUGGGCGC	5	fve-b2.0r1-48224	NA	24	siRNA24	1702570	0
CGAUACCCGGCCUGAAAACACUAG	5	ccm-b0.32r1-17082	NA	44	siRNA24	1702571	0
CAAUGUAGUAUAAAUGAAGGGCAG	5	osa-b1.0r1-105221	NA	1	siRNA24	1702572	0
GAGUUUCAUCGACCAAGAACCUGC	5	sol-b1r1-3925	NA	40	siRNA24	1702573	0
ACGGCUGUAUGUGCAAUAAAUGCU	5	ccm-b0.32r1-17594	NA	44	siRNA24	1702574	0
ACGGCUGUAUGUGCAAUAAAUGCU	5	ccm-b0.1r1-45474	NA	45	siRNA24	1702574	0
AUGGCGUUUUUGUGAGCUUAGC	5	bra-b1r1-23989	NA	32	siRNA22	1702575	0
AUUAGCAAAACAAGGUGAUUCGUC	5	clt-b1r1-26861	NA	36	siRNA24	1702576	0
AGGAUUCGCUGCAAUGUACAACGC	5	ccm-b0.1r1-88919	NA	45	siRNA24	1702577	0
AACCAAUGUACGUGCUCUAAAGCA	5	sol-b1r1-6229	NA	40	siRNA24	1702578	0
AAUUUGAGAAUUUUUUACUUCGGA	5	osa-b1.0r1-42660	NA	1	siRNA24	1702579	0
GCGUGUGUGAAAUAGUAGAAUCGU	5	ccm-b0.1r1-90455	NA	45	siRNA24	1702580	0
GUGACGAUAAUUAAUGAAGGGGCA	5	sly-b2.5r1-79155	NA	14	siRNA24	1702581	0
CUGACUGUAUUAUAUGCUGGUGGG	5	atr-b1r1-19690	NA	46	siRNA24	1702582	0
AUCUACUGUGUAGGGCCCACGUGU	5	sol-b1r1-9301	NA	40	siRNA24	1702583	0
UAUCAUGGUCAAAGGACUCAGCCA	5	atr-b1r1-19946	NA	46	siRNA24	1702584	0
AAUGUAGAAUUUCAUUAUGAGAGA	5	atr-b1r1-20202	NA	46	siRNA24	1702585	0
ACGGUCCGGAUUGAAACAGUUU	5	sol-b1r1-9813	NA	40	siRNA24	1702586	0
ACGGUCCGGGUUGAAACAGUUC	5	sol-b1r1-7573	NA	40	siRNA24	1702586	2
ACGGUCCGAGUUGAAACAGUUU	4	sol-b1r1-8604	NA	40	siRNA24	1702586	2
AACUAUGAUCGGAAAGCAAAGC	5	ppe-b2.0r1-30069	NA	22	siRNA21	1702587	0
GUACGAACGAUCUAGAUCGCGGUU	5	dca-b2.0r1-1436	NA	41	siRNA24	1702588	0
AUAAGCUUAGGAGUUAGACGAGAG	5	ccm-b0.32r1-90042	NA	44	siRNA24	1702589	0
AUAAGCUUAGGAGUUAGACGAGAG	5	ccm-b0.1r1-132299	NA	45	siRNA24	1702589	0
AAUCUUGAUUGGGAACCAGAAUAC	5	ccm-b0.32r1-90298	NA	44	siRNA24	1702590	0
AAUCUUGAUUGGGAACCAGAAUAC	5	ccm-b0.1r1-111822	NA	45	siRNA24	1702590	0
UUUGGGAUAAAGACUCGGAGGUC	5	ccm-b0.1r1-94295	NA	45	siRNA24	1702591	0
ACCGCUGUCAUGGACGCAAAGAUG	5	sbi-b3.0r1-2587	NA	6	siRNA24	1702592	0
GAGUGACUUCAACAUAUACUGGA	5	dca-b2.0r1-3228	NA	41	siRNA24	1702593	0
AGACAUUGGGAACUGCUCCUGGCU	5	atr-b1r1-23018	NA	46	siRNA24	1702594	0
AUCUCCGGUGGUUACAGAUCUAGA	5	sbi-b3.0r1-3359	NA	6	siRNA24	1702595	0
AAAAGAUCAUAUCUCUAGACUAUG	5	ccm-b0.1r1-31063	NA	45	siRNA24	1702596	0
ACAGACUGACGGUGAGCCCUUGGC	5	ppe-b2.0r1-34433	NA	22	siRNA24	1702597	0
AAAAGAGUGUCGUUCUGAUGAAUU	5	ccm-b0.32r1-60227	NA	44	siRNA24	1702598	0
AAAAGAGUGUCGUUCUGAUGAAUU	5	ccm-b0.32r1-62493	NA	44	siRNA24	1702598	0
AAAAGAGUGUCGUUCUGAUGAAUU	5	ccm-b0.1r1-32087	NA	45	siRNA24	1702598	0
AAAAGAGUGUCGUUCUGAUGAAUU	4	ccm-b0.1r1-117753	NA	45	siRNA24	1702598	0
ACCGAUUUGGAUCGCCGUACCGAU	5	ccm-b0.1r1-32599	NA	45	siRNA24	1702599	0
ACCGAAUUGGAUCGCCGUACCGGU	3	ccm-b0.1r1-100157	NA	45	siRNA24	1702599	2
ACCGAUUUGGAUCGUCGUACCGGU	3	ccm-b0.1r1-72025	NA	45	siRNA24	1702599	2
AUGGGUGACGCUAGUUUUGUAGAA	5	ccm-b0.32r1-88849	NA	44	siRNA24	1702600	0
AUGGGUGACGCUAGUUUUGUAGAA	5	ccm-b0.1r1-98391	NA	45	siRNA24	1702600	0
AUUUUGUUGUGAUUUGUUAUU	5	ccm-b0.32r1-37080	NA	44	siRNA21	1702601	0
AUUUUGUUGUGAUUUGUUAUU	5	ccm-b0.1r1-98903	NA	45	siRNA21	1702601	0
UUAACCAUAAGGUAAAGUAGGAGG	5	bna-b1r1-89018	NA	30	siRNA24	1702602	0
GGGAUUGUCUGCCAUACAAGAGAG	5	csi-b2r1-63976	NA	33	siRNA24	1702603	0
AAAAGCUGUGUGCACUUCAAGUGA	5	ccm-b0.1r1-34391	NA	45	siRNA24	1702604	0
AAAAUUCUGUAGGACCAGACGGUC	5	atr-b1r1-27626	NA	46	siRNA24	1702605	0
CAACAGAACGGCCGAGCAGAGCGC	3	ccm-b0.32r1-86138	NA	44	siRNA24	1702606	0
CAACAGAACGGCCGAGCAGAGCGC	5	ccm-b0.1r1-100951	NA	45	siRNA24	1702606	0
CAACAGAACGGCCGAGCUGAGCGC	2	ccm-b0.32r1-134036	NA	44	siRNA24	1702606	1
CAACAGAACGGCCGAGCUGAGCGC	4	ccm-b0.1r1-95720	NA	45	siRNA24	1702606	1
AACAAACCAAACAGAUUGGAUCUU	5	sbi-b3.0r1-8762	NA	6	siRNA24	1702607	0
UCGGGAUCAGAGGUCUGAGCACA	5	ccm-b0.32r1-32698	NA	44	siRNA24	1702608	0
AGGAUCACUAGGGACUCCAAAACC	5	osa-b1.0r1-55029	NA	1	siRNA24	1702609	0
GAUGAUUACUCUAGAAAGAGUUGG	5	csa-b2r1-46763	NA	35	siRNA24	1702610	0
AGCACCAAAAUGUCAAUGAA	5	mac-b2r1-7480	NA	25	siRNA24	1702611	0
ACCCUGUUUUGAGCAAUUACUCUU	5	csa-b2r1-47019	NA	35	siRNA24	1702612	0
AGCAGGAGCGAGACCAGAUAGCUG	5	csi-b2r1-68615	NA	33	siRNA24	1702613	0
AUCUCUAAAUGAUAUGAUAUUAUU	5	csa-b2r1-47276	NA	35	siRNA24	1702614	0
UUUGGCACUAAGUAGAUUUCUUGG	5	atr-b1r1-31466	NA	46	siRNA24	1702615	0
AAGGAAAAGGAAUGUCUUGCACU	5	ccm-b0.32r1-35002	NA	44	siRNA24	1702616	0
ACACUGCUAGGAUGACCCAAACGG	5	ccm-b0.1r1-105303	NA	45	siRNA24	1702617	0
AUACGGUUUAUACGGAUUAGACGG	5	dca-b2.0r1-13212	NA	41	siRNA24	1702618	0
CUUUAAGCCGACUUCUGACUAAUU	5	dca-b2.0r1-13724	NA	41	siRNA24	1702619	0
UUUUAAACCGACUUCUGACUAAUU	3	dca-b2.0r1-16606	NA	41	siRNA24	1702619	2
AGACUUGUAGUUACAAAAGAGAUG	5	dca-b2.0r1-14236	NA	41	siRNA24	1702620	0
AGACUUGUAGUUACAAAGGAGAUG	5	dca-b2.0r1-1208	NA	41	siRNA24	1702620	1
CGUAGAUCCGGAAUUGGCUCC	5	ppt-b3.0r4-6775	NA	2	siRNA23	1702621	0
CAUCGAGGCCAAUAGAAUGAGCGU	5	atr-b1r1-35562	NA	46	siRNA24	1702622	0
AAGUAGAAAUCGAUCUUAUAAAUA	5	ccm-b0.32r1-41252	NA	44	siRNA24	1702623	0
AAGUAGAAAUCGAUCUUAUAAAUA	5	ccm-b0.1r1-108631	NA	45	siRNA24	1702623	0
CCCUCCAUUGGACCAAUCCGGAUC	5	atr-b1r1-36074	NA	46	siRNA24	1702624	0
AAUUAGAAUAACUCUUGAUCUGGU	5	ccm-b0.32r1-105402	NA	44	siRNA24	1702625	0
AAUUAGAAUAACUCUUGAUCUGGU	5	ccm-b0.1r1-51891	NA	45	siRNA24	1702625	0
AGAGUUCCUGAGGCGUUGAGAGGA	5	sbi-b3.0r1-17515	NA	6	siRNA24	1702626	0
AUGACCCAGGGGCACUCUGAUGUC	5	ccm-b0.32r1-41658	NA	44	siRNA24	1702627	0
AUGACCCAGGGGCACUCUGAUGUC	5	ccm-b0.1r1-64436	NA	45	siRNA24	1702627	0
AAGAAGACAAAUUAGAGGAAGCAU	5	mac-b2r1-15981	NA	25	siRNA24	1702628	0
GAAAACACUAGAUCUGGGAUC	5	csa-b2r1-56521	NA	35	siRNA21	1702629	0
CAAAGUAGACUCUUUAAGGCCU	5	ccm-b0.32r1-43962	NA	44	siRNA24	1702630	0
CAAAGUAGACUCUUUAAGGCCU	3	ccm-b0.1r1-119438	NA	45	siRNA24	1702630	0
UAUCGGUACGAACCAAAUACGUGU	5	ccm-b0.32r1-71000	NA	44	siRNA24	1702631	0
UAUCGGUACGAACCAAAUACGUGU	5	ccm-b0.1r1-113751	NA	45	siRNA24	1702631	0
GGGAUGGAAACGGCUGGGAAUGGU	5	osa-b1.0r1-693	NA	1	siRNA24	1702632	0
AAGGAGGUAGUGGCUUCCGUGGCC	5	ccm-b0.1r1-49495	NA	45	siRNA24	1702633	0
GAAGAUAGGUACUGAAAUUAAGUU	5	cpa-b0.4r1-12290	NA	42	siRNA24	1702634	0
AUGGGAUGACCCGAAGACGCUCU	5	ccm-b0.32r1-111546	NA	44	siRNA24	1702635	0
AUGGGAUGACCCGAGGACGCUCC	4	ccm-b0.32r1-71854	NA	44	siRNA24	1702635	2
CGGCGAUUGUCGAUGUGUCUGUC	5	ccm-b0.1r1-50519	NA	45	siRNA24	1702636	0
AAAGAAUCAUCAAAGGAGGAACUU	5	ccm-b0.32r1-47290	NA	44	siRNA24	1702637	0
AUACGUUAAAGGGACUCAGUUGGC	5	cpa-b0.4r1-15114	NA	42	siRNA24	1702638	0
ACGACCUAGAUCGAUGCAGAGACG	5	cpa-b0.4r1-15888	NA	42	siRNA24	1702639	0
UUAUUCGAUACUUACCAUUACAGU	5	cpa-b0.4r1-19755	NA	42	siRNA24	1702640	0
ACGGCGAAGCUUUCCUUGGCUACC	5	ccm-b0.32r1-53178	NA	44	siRNA24	1702641	0
AAGUUUUUGUAGCCGCUUUGUACC	5	ccm-b0.1r1-57175	NA	45	siRNA24	1702642	0
CUACCAUUACGAUUCCUGACUCCU	5	csa-b2r1-67055	NA	35	siRNA24	1702643	0
AAGGCUGCUCAGAACCAGUCGCCU	5	ccm-b0.32r1-119994	NA	44	siRNA24	1702644	0
ACCAAAAGGUAGAGCAUGCACCUG	5	ccm-b0.32r1-58561	NA	44	siRNA24	1702645	0
ACCAAAAGGUAGAGCAUGCACCUG	5	ccm-b0.1r1-59735	NA	45	siRNA24	1702645	0
UUCCUACAUCUGCAAGAUCUGU	5	ccm-b0.1r1-60247	NA	45	siRNA24	1702646	0
ACGUGCACUCAGAAGAACAUAUGU	5	sol-b1r1-42837	NA	40	siRNA24	1702647	0
AAUAUUUCCUUCGUCCUAAAACUU	5	ccm-b0.32r1-58169	NA	44	siRNA24	1702648	0
AAUAUUUCCUUCGUCCUAAAACUU	5	ccm-b0.1r1-126039	NA	45	siRNA24	1702648	0
UGGUAGAAGAGGGAGAAGAGAGCA	5	sly-b2.5r1-48358	NA	14	siRNA24	1702649	0
ACAAUAAAUUACUGUACACCCAUU	5	sol-b1r1-43349	NA	40	siRNA24	1702650	0
GAGGAGAGAGAGGACUAAUCCAUA	5	hvu-b1r1-14605	NA	5	siRNA24	1702651	0
CCAAGAGAUGUAGGCGCGUUGC	5	ccm-b0.1r1-62295	NA	45	siRNA22	1702652	0
AUAAAUCGGAUAUAGUACAACU	5	sol-b1r1-45653	NA	40	siRNA24	1702653	0
AAUGUAAGAUUGUUUACUCGCACU	5	ccm-b0.32r1-59322	NA	44	siRNA24	1702654	0
AAUGUAAGAUUGUUUACUCGCACU	5	ccm-b0.1r1-95176	NA	45	siRNA24	1702654	0
AUGUUUCUGUUUACGAUAUUUGAC	5	ccm-b0.32r1-124858	NA	44	siRNA24	1702655	0
ACUCUAACACUAAUCUUUGACGCU	5	ccm-b0.32r1-22799	NA	44	siRNA24	1702656	0
ACUCUAACACUAAUCUUUGACGCU	5	ccm-b0.1r1-130135	NA	45	siRNA24	1702656	0
AAAUGCAAUCAGGUCAGAUAAGAC	5	ccm-b0.32r1-22829	NA	44	siRNA24	1702657	0
AAAUGCAAUCAGGUCAGAUAAGAC	5	ccm-b0.1r1-64855	NA	45	siRNA24	1702657	0
AUCAGAUCUAGCAACGAGAAGUGU	5	tcc-b1.1r1-2427	NA	20	siRNA24	1702658	0
GAGGAUUCCGGCGAGUAGACGAGG	5	ccm-b0.32r1-23828	NA	44	siRNA24	1702659	0
GAGGAUUCCGGCGAGUAGACGAGG	5	ccm-b0.1r1-65879	NA	45	siRNA24	1702659	0
UCAACCCAUUGUUCCCAUAGGACU	5	osa-b1.0r1-84388	NA	1	siRNA24	1702660	0
AAAGAAAAAGGACUAUUGGGAUA	5	ccm-b0.1r1-66135	NA	45	siRNA24	1702661	0
AGAGAUUUUGAACGGCAUAUAGUU	5	ccm-b0.1r1-131671	NA	45	siRNA24	1702662	0
AAAUAUUGACUGUAACGACAUUUU	5	stu-b4.04r1-31704	NA	15	siRNA24	1702663	0
AGGAGACCCAGACACUUUAAAUAC	5	mes-b6r1-7362	NA	26	siRNA24	1702664	0
AUGAGGUCUGAACAAUUAAGUGCU	5	ccm-b0.32r1-130490	NA	44	siRNA24	1702665	0
AUGAGGUCUGAACAAUUAAGUGCU	5	ccm-b0.1r1-17826	NA	45	siRNA24	1702665	0
CCACCGCUUGGAGAGAGACGACGA	5	bdi-b1.0r1-17899	NA	7	siRNA24	1702666	0
AAGGCAGAAAGAAUAUUUACCUAG	5	hvu-b1r1-23058	NA	5	siRNA24	1702667	0
UCCGCUCUGUUAGGAUGAAGUAGG	5	tcc-b1.1r1-8059	NA	20	siRNA24	1702668	0
UGGGAUUGUGAGGUUUAUUUGGGC	5	ccm-b0.1r1-71511	NA	45	siRNA24	1702669	0
AGAAAGAGAGAGGUCGUCAUCGGC	5	ccm-b0.32r1-68794	NA	44	siRNA24	1702670	0
ACACUGUGGAUUCAUCAAAAUGGA	5	atr-b1r1-234	NA	46	siRNA24	1702671	0
AUAAGGCUUAAAGUCUGACCAGGC	5	ccm-b0.1r1-73559	NA	45	siRNA24	1702672	0
AAAACCUACAAGGGGUCGGGGCGC	5	osa-b1.0r1-26675	NA	1	siRNA24	1702673	0
AACGGUUUGGAUGAUUGUUUUGAA	5	bra-b1r1-10578	NA	32	siRNA24	1702674	0
AGGAAAAAAGACUAAAGUAGGAGC	5	ccm-b0.1r1-74583	NA	45	siRNA24	1702675	0
AUGACCUGACUGACCUGCUAAAGU	5	ccm-b0.32r1-12883	NA	44	siRNA24	1702676	0
AUGACCUGACUGACCUGCUAAAGU	5	ccm-b0.1r1-9559	NA	45	siRNA24	1702676	0
AUGAAAGAACUUCGUCGGAGCACC	5	egu-b5.1r1-8288	NA	28	siRNA24	1702677	0
GUUCAGACUGUGUUUGGUAGCCAC	5	hvu-b1r1-28695	NA	5	siRNA24	1702678	0
AAAGAAUUCGUUCGCAUCGACGUC	5	ccm-b0.32r1-93630	NA	44	siRNA24	1702679	0
AAAGAAUUCGUUCGCAUCGACGUC	5	ccm-b0.1r1-12631	NA	45	siRNA24	1702679	0
CCAGGUUAGGUUUGAGCUCUCC	5	ccm-b0.32r1-74426	NA	44	siRNA24	1702680	0
GAUUCAAUGUCAUGAGAUGACUC	5	ccm-b0.32r1-74682	NA	44	siRNA24	1702681	0
ACUUCGGGUUCCUGUAAGUUCGGG	5	ccm-b0.32r1-75194	NA	44	siRNA24	1702682	0
ACUUCGGGUUCCUGUAAGUUCGGG	5	ccm-b0.1r1-82376	NA	45	siRNA24	1702682	0
ACUAGAAUUUUGAGUUUCCUUUCU	3	ccm-b0.32r1-22754	NA	44	siRNA24	1702683	0
ACUAGAAUUUUGAGUUUCCUUUCU	5	ccm-b0.1r1-79703	NA	45	siRNA24	1702683	0
GUAGCCGAAAAGCGUGUCGGGCA	5	bra-b1r1-15996	NA	32	siRNA24	1702684	0
CUCGGAUUGGGUGCUAUCCAGU	5	ccm-b0.1r1-14423	NA	45	siRNA24	1702685	0
AUGCACCCUUACUCUGAGACUUCA	5	ccm-b0.1r1-79959	NA	45	siRNA24	1702686	0
AGUAAAUCCUCAAAGAACCGGUAC	5	bra-b1r1-16513	NA	32	siRNA24	1702687	0
ACUAUUCUAGAAAGUAGGUCUGAU	5	ccm-b0.32r1-77498	NA	44	siRNA24	1702688	0
CACAUCGCCAAGACUAUUC	5	csi-b2r1-48788	NA	33	siRNA24	1702689	0
AAAUCAGGUCUGUUUAAUAAAAUC	5	ccm-b0.1r1-84312	NA	45	siRNA24	1702690	0
GAACCGGGCCUUUUAUAUUACUCC	5	ccm-b0.1r1-84824	NA	45	siRNA24	1702691	0
AGGUAAUCGAGGAUUCUAAAGAAC	5	atr-b1r1-13291	NA	46	siRNA24	1702692	0
UGGAAAGAGCUAUGUAUAACAU	5	ccm-b0.1r1-86616	NA	45	siRNA24	1702693	0
AUUCAGACUCGGGAGAUUACCUCG	5	ccm-b0.1r1-21336	NA	45	siRNA24	1702694	0
AAAGGAUUUCUUUGGACCAGACGC	5	ccm-b0.32r1-17595	NA	44	siRNA24	1702695	0
AAAGGAUUUCUUUGGACCAGACGC	5	ccm-b0.1r1-45473	NA	45	siRNA24	1702695	0
AGACUUAACGGCCUAUCUAUUC	5	egu-b5.1r1-20686	NA	28	siRNA24	1702696	0
CACACAUUGUUAAGCAGGUGCAGA	5	atr-b1r1-16619	NA	46	siRNA24	1702697	0
AUUUAGGAUGGGGUUCCGAUGUGG	5	ccm-b0.32r1-20155	NA	44	siRNA24	1702698	0
AGAAAUAGAUCUUCAUAGAAGCCU	5	atr-b1r1-17387	NA	46	siRNA24	1702699	0
AGACGGUCGGUCGGCUACAGUGAG	5	egu-b5.1r1-23268	NA	28	siRNA24	1702700	0
ACGCUUCGUUGAGUUUGUUUGGAU	5	ccm-b0.32r1-121802	NA	44	siRNA24	1702701	0
ACGCUUCGUUGAGUUUGUUUGGAU	5	ccm-b0.1r1-90712	NA	45	siRNA24	1702701	0
ACGCUUCGUUGAGUUUGUUAGGAU	3	ccm-b0.1r1-119711	NA	45	siRNA24	1702701	1
GAUGGAUCAAAGAUUGGAGUC	5	bna-b1r1-82071	NA	30	siRNA22	1702702	0
UGACUGAGAAACAAAGAGUACU	5	ccm-b0.32r1-88251	NA	44	siRNA24	1702703	0
GCCAGAUUUAGCCGGAAAACGCUC	5	ccm-b0.1r1-27992	NA	45	siRNA24	1702704	0
GUCAUGAAUAAGUAAGAAGGAACU	5	osa-b1.0r1-46265	NA	1	siRNA24	1702705	0
AUUCCAUUUGAUUCAUAGGACUUU	5	atr-b1r1-23019	NA	46	siRNA24	1702706	0
CAAGCACUCAACACUCAACCCU	5	ccm-b0.32r1-26299	NA	44	siRNA24	1702707	0
CAAGCACUCAACACUCAACCCU	3	ccm-b0.32r1-26289	NA	44	siRNA24	1702707	0
CAAGCACUCAACACUCAACCCU	5	ccm-b0.1r1-61840	NA	45	siRNA24	1702707	0
AAAUAAUUUUUGGAUGUAGCCGUG	5	ccm-b0.32r1-91835	NA	44	siRNA24	1702708	0
AAAUAAUUUUUGGAUGUAGCCGUG	5	ccm-b0.1r1-25235	NA	45	siRNA24	1702708	0
CAUCGACGAGUUUCUGUACAAC	5	ccm-b0.32r1-126243	NA	44	siRNA22	1702709	0
CAUCGACGAGUUUCUGUACAAC	5	ccm-b0.1r1-30808	NA	45	siRNA22	1702709	0
AGUUUAAGGGACUUGAAUUGACUC	5	sol-b1r1-13910	NA	40	siRNA24	1702710	0
AAUUGGGAGUAUCGACGAAGAUGU	5	sly-b2.5r1-84810	NA	14	siRNA24	1702711	0
ACCGGUUUCAUGUAAAGCUACAUA	5	sol-b1r1-14166	NA	40	siRNA24	1702712	0
AAUUUUCACGUGUAAGGUUUGAGC	5	ccm-b0.32r1-117955	NA	44	siRNA24	1702713	0
AAUUUUCACGUGUAAGGUUUGAGC	5	ccm-b0.1r1-97368	NA	45	siRNA24	1702713	0
GUAAACCGAACUAGUAAAGAAUU	5	ccm-b0.32r1-93627	NA	44	siRNA24	1702714	0
AAUUUGGACGUAAUAUUUAGGCUU	5	bra-b1r1-34032	NA	32	siRNA24	1702715	0
UCUGCCGAAGCUGUGGA	5	ccm-b0.1r1-98136	NA	45	siRNA24	1702716	0
AACAAAAGAUCAUUCGUGAAAAGU	5	ccm-b0.1r1-98904	NA	45	siRNA24	1702717	0
UGUACUCGUUGUACUUGGAGAGGU	5	pvu-b1.0r1-34850	NA	10	siRNA24	1702718	0
AGGAGUAGAACACCAGAUUAGCAC	5	mac-b2r1-5160	NA	25	siRNA24	1702719	0
CAUGCAUGAAUAGAUGACACGUGU	5	sol-b1r1-18518	NA	40	siRNA24	1702720	0
AAGGAGUGGACACAACGAUCAACA	5	ccm-b0.32r1-82496	NA	44	siRNA24	1702721	0
AAGGAGUGGACACAACGAUCAACA	5	ccm-b0.1r1-36952	NA	45	siRNA24	1702721	0
AAUGCGGGUAGGUCUGUGAGAAGC	5	sbi-b3.0r1-10568	NA	6	siRNA24	1702722	0
AAUAAGGUCUGAUCUAGUUUCAAU	5	ccm-b0.32r1-34491	NA	44	siRNA24	1702723	0
GAUGUUAGGGCGGGUGAGAGUGGU	5	sit-b2r1-3524	NA	8	siRNA24	1702724	0
UCUUGUGGGAUUUAACUGGGC	5	ccm-b0.32r1-100539	NA	44	siRNA24	1702725	0
AAUGACUUUCCAAAUGUAGGACCU	5	ccm-b0.32r1-25807	NA	44	siRNA24	1702726	0
AAUGACUUUCCAAAUGUAGGACCU	5	ccm-b0.1r1-105048	NA	45	siRNA24	1702726	0
AUGGUCGUUCAAGAAAAGUGUAUC	5	sol-b1r1-22102	NA	40	siRNA24	1702727	0
AGUGGGUUUGAUGUUGUUGCAUUC	5	sol-b1r1-23126	NA	40	siRNA24	1702728	0
AACCAGAACCUGUUGCAAUAGAUU	5	sol-b1r1-24918	NA	40	siRNA24	1702729	0
AGAUAGCCACGAAGACUGAAGAAG	5	sbi-b3.0r1-15201	NA	6	siRNA24	1702730	0
UCUAGAUUUGUCAAUUGAUCCGAC	5	cpa-b0.4r1-5593	NA	42	siRNA24	1702731	0
ACUGGACGGAACGUGCUACAGUGC	5	mac-b2r1-13148	NA	25	siRNA24	1702732	0
UAGGUAGUGGUUAGCAGUAGAUGU	5	sol-b1r1-25942	NA	40	siRNA24	1702733	0
AUCAAAGAUCUUUUGGACAACAUG	5	ccm-b0.32r1-39867	NA	44	siRNA22	1702734	0
AGAGUCGGGUUCAAGUUUUAUGCU	5	ccm-b0.32r1-105403	NA	44	siRNA24	1702735	0
AAUAGUCAAAUAAGUUAAUCGUCA	5	sly-b2.5r1-97131	NA	14	siRNA24	1702736	0
UCUCCCGGACCGGGACACAAGAGU	5	dca-b2.0r1-17309	NA	41	siRNA22	1702737	0
AGGUGGCUGAAAACAUAACGGGGA	5	ccm-b0.32r1-11087	NA	44	siRNA24	1702738	0
AGGUGGCUGAAAACAUAACGGGGA	5	ccm-b0.1r1-109912	NA	45	siRNA24	1702738	0
AGAUGCGAUCGGACAGAUAAGAUG	5	cpa-b0.4r1-7138	NA	42	siRNA24	1702739	0
ACCGAGACUUUGAGCCCACAUAGA	5	atr-b1r1-38123	NA	46	siRNA24	1702740	0
AUGGAAGAAAUAUGAUACGUUUUA	5	sol-b1r1-27990	NA	40	siRNA24	1702741	0
AUAACCUUUUUAUCCUUUUCCUUG	5	cpa-b0.4r1-8679	NA	42	siRNA24	1702742	0
AUUGUAUUUUGAUCUUUGUGGGAA	5	mac-b2r1-15982	NA	25	siRNA24	1702743	0
ACAACUCAGAGAUUGGACAAAAGC	5	egu-b5.1r1-44750	NA	28	siRNA24	1702744	0
GAUCUUAUAUCAUGUCGGUGUUA	5	ccm-b0.32r1-95513	NA	44	siRNA24	1702745	0
GAUCUUAUAUCAUGUCGGUGUUA	5	ccm-b0.1r1-111960	NA	45	siRNA24	1702745	0
AAUGAGUUUAGCUAGUUAAUCCCA	5	csa-b2r1-56009	NA	35	siRNA24	1702746	0
ACAUCUCGCCUGUGGUCUCUGCCU	5	sbi-b3.0r1-19573	NA	6	siRNA24	1702747	0
ACAUUUGUAUGAUCUGCUUGGACC	5	hvu-b1r1-264	NA	5	siRNA24	1702748	0
GAAGUGAGCCGGCGAGACUCCGGU	5	sbi-b3.0r1-20856	NA	6	siRNA24	1702749	0
UAUUUUGGACGAAUACAUAUCA	5	atr-b1r1-41195	NA	46	siRNA24	1702750	0
UUAAAGCAUUACGGUACUAAGAAU	5	atr-b1r1-41963	NA	46	siRNA24	1702751	0
AACGGUAAGUAUGGAAUAAAUAUU	5	cpa-b0.4r1-12291	NA	42	siRNA24	1702752	0
AAUUAAGGAUGUUAGGCAUGUGCC	5	atr-b1r1-42987	NA	46	siRNA24	1702753	0
GUGUUCUGUUAACUUAUUUCCACU	5	sol-b1r1-33878	NA	40	siRNA24	1702754	0
ACAAUGGACUCUUCUUUAUUGGGU	5	atr-b1r1-44523	NA	46	siRNA24	1702755	0
CGUGUCGUGUUGUCAUGUCUGUU	5	sol-b1r1-34902	NA	40	siRNA24	1702756	0
AUACAAUAAGUAUGGACGUAAGGA	5	ccm-b0.32r1-114107	NA	44	siRNA24	1702757	0
AUACAAUAAGUAUGGACGUAAGGA	5	ccm-b0.1r1-45940	NA	45	siRNA24	1702757	0
AACGAUGCUGACGCCUGUUGGUGC	5	sit-b2r1-17646	NA	8	siRNA24	1702758	0
AACGAUGCUGACGCCUGUUGGUGC	4	sit-b2r1-17643	NA	8	siRNA24	1702758	0
AUACAGGUCUGCAAGAAAUUUGU	5	dca-b2.0r1-26269	NA	41	siRNA24	1702759	0
AAUUGGGACAGUGUCUUCCGUGGC	5	ccm-b0.32r1-49339	NA	44	siRNA24	1702760	0
AUCCCGAAUGUAACUAUCUCUAGG	5	ccm-b0.32r1-51770	NA	44	siRNA24	1702761	0
AUCCCGAAUGUAACUAUCUCUAGG	5	ccm-b0.1r1-118872	NA	45	siRNA24	1702761	0
UGAGAAGCAAAUAUGUAGACAGAU	5	mac-b2r1-23201	NA	25	siRNA24	1702762	0
CACUUGACUCAUUGAUUACGG	5	mac-b2r1-23975	NA	25	siRNA24	1702763	0
GAUUAAUAAAAUUAUUGUUGGUUU	5	csa-b2r1-63713	NA	35	siRNA24	1702764	0
ACCAGAUGUAUCAUGAGAGGACGA	5	mac-b2r1-24489	NA	25	siRNA24	1702765	0
AAAAUUAGAUCUAAAAUUAAGACC	5	ccm-b0.1r1-55640	NA	45	siRNA24	1702766	0
AAGGUGUUCUGUUGUCACGACAAC	5	ccm-b0.32r1-51899	NA	44	siRNA24	1702767	0
CAGACGAGGUAGAUAACGCGU	5	ptc-b3.0r1-1613	NA	43	siRNA24	1702768	0
ACGGAUGACACGGGGUUGAUGGAU	5	hvu-b1r1-8970	NA	5	siRNA24	1702769	0
GGAUCAAAUGGAUCAUUCGUUGGA	5	hvu-b1r1-9994	NA	5	siRNA24	1702770	0
AAUAUCUCAUAUCAUUACAUGAAC	5	sly-b2.5r1-45791	NA	14	siRNA24	1702771	0
UAUCAUAUGUGGCAUGGGAGUGU	5	mac-b2r1-28094	NA	25	siRNA24	1702772	0
AACAAAGAUGAUGAAGCUGAGAGC	5	ccm-b0.32r1-55739	NA	44	siRNA24	1702773	0
AACAAAGAUGAUGAAGCUGAGAGC	4	ccm-b0.32r1-65841	NA	44	siRNA24	1702773	0
UUCGUGUAUAGCGUUGAACGGUU	5	ccm-b0.32r1-58168	NA	44	siRNA24	1702774	0
UUCGUGUAUAGCGUUGAACGGUU	5	ccm-b0.1r1-126040	NA	45	siRNA24	1702774	0
CUGACCUAUGAUAAAUAACAUUU	5	sol-b1r1-43094	NA	40	siRNA24	1702775	0
AAAAAGGUGACUGUACGGACGGAC	5	hvu-b1r1-13325	NA	5	siRNA24	1702776	0
AAAAAGGUGCCUGUACGGACGGAC	3	hvu-b1r1-19099	NA	5	siRNA24	1702776	1
AAUGGAUUAGCAACUCAUGAUUGG	5	ccm-b0.32r1-122555	NA	44	siRNA24	1702777	0
ACAUAUAGUACUUCGUUGGACCCG	5	ccm-b0.1r1-62296	NA	45	siRNA24	1702778	0
AUAAGUUAGGCUCAUUCACGUGAC	5	sit-b2r1-27404	NA	8	siRNA24	1702779	0
GUCUAUCGUUGUAACAGAAGCCGU	5	hvu-b1r1-15887	NA	5	siRNA24	1702780	0
AAGAGAACAAUGUUUUGGACUACA	5	ccm-b0.1r1-64344	NA	45	siRNA24	1702781	0
UAAACGAACAGAGCUUACUCAACA	5	sly-b2.5r1-117654	NA	14	siRNA24	1702782	0
AAGUGACUCUAAUUGCAAGCAUUG	5	egu-b5.1r1-1041	NA	28	siRNA24	1702783	0
AACCGGAAAAUGCUAGAGUCACA	5	ccm-b0.1r1-69464	NA	45	siRNA24	1702784	0
CUUAUCACAGGUUUCAGCUAC	5	csa-b2r1-14131	NA	35	siRNA24	1702785	0
AGAAUGAGAUGAACAAAGAAUAGC	5	pvu-b1.0r1-5835	NA	10	siRNA24	1702786	0
AAAUAUAGUAGUGGCGCACUGGG	5	hvu-b1r1-23315	NA	5	siRNA24	1702787	0
AUGAUUUGCCCUUUUCCGUUCACA	5	ccm-b0.32r1-132539	NA	44	siRNA24	1702788	0
CGGACUGACCGGUUGCGAUUGGAU	5	hvu-b1r1-23571	NA	5	siRNA24	1702789	0
UGAACUUGAUAAACUCGUAGCAGG	5	stu-b4.04r1-36063	NA	15	siRNA24	1702790	0
AAUUAACCGAUUGCUGACAAAAGU	5	sol-b1r1-54358	NA	40	siRNA24	1702791	0
AUAGAGGCAUGCAGAAUCUAAUAU	5	egu-b5.1r1-4666	NA	28	siRNA24	1702792	0
ACAAAGAUACAAGGCAUCACUCAU	5	hvu-b1r1-25109	NA	5	siRNA24	1702793	0
AAAGGAUGGCUAGAGCACCGUAGG	5	egu-b5.1r1-5958	NA	28	siRNA24	1702794	0
AAUUGUGGCACUCUGUAUAUAAGC	5	ccm-b0.1r1-74328	NA	45	siRNA24	1702795	0
AAUUGACCAAACGAUCUGCUACCU	5	clt-b1r1-12726	NA	36	siRNA24	1702796	0
ACUCGCCUAUCGUUGUUUGGUCGG	5	ccm-b0.32r1-70587	NA	44	siRNA24	1702797	0
ACUCGCCUAUCGUUGUUUGGUCGG	5	ccm-b0.1r1-52714	NA	45	siRNA24	1702797	0
AAAAUAAUAUAGGACGUGUGACAU	5	ccm-b0.32r1-98270	NA	44	siRNA24	1702798	0
AAAAUAAUAUAGGACGUGUGACAU	5	ccm-b0.1r1-74840	NA	45	siRNA24	1702798	0
AAAUGUUCUUGGUACUGUACUAUU	5	ccm-b0.1r1-75096	NA	45	siRNA24	1702799	0
GCAUAUUUCAUAUAUAUAAUGGAC	5	csa-b2r1-18753	NA	35	siRNA24	1702800	0
AAUUAGAUGGUAUUUGAAACUGAC	5	clt-b1r1-14269	NA	36	siRNA24	1702801	0
UUAAAAGGAGCAAACAGGGAAGCC	5	pvu-b1.0r1-11228	NA	10	siRNA24	1702802	0
AUGUCAUUUUAUUUCUUACUUGCC	5	ccm-b0.32r1-72379	NA	44	siRNA24	1702803	0
AUGUCAUUUUAUUUCUUACUUGCC	4	ccm-b0.1r1-22743	NA	45	siRNA24	1702803	0
GUUCUGUUGGAAGAGAAAAUGAGU	5	ccm-b0.32r1-73915	NA	44	siRNA24	1702804	0
GUUCUGUUGGAAGAGAAAAUGAGU	5	ccm-b0.1r1-90726	NA	45	siRNA24	1702804	0
ACACCAACAAUCAUAGCCAUAGAU	5	ccm-b0.32r1-74171	NA	44	siRNA24	1702805	0
ACACCAACAAUCAUAGCCAUAGAU	3	ccm-b0.32r1-15885	NA	44	siRNA24	1702805	0
GGGGACUUACUGUUGGGGAUGGAU	5	bra-b1r1-14449	NA	32	siRNA24	1702806	0
AAUGUUCUGAACAAUUGAUACGGU	5	ccm-b0.32r1-9403	NA	44	siRNA24	1702807	0
ACACCAUCGUCAGAUAUCUUGAGG	5	ccm-b0.32r1-10427	NA	44	siRNA24	1702808	0
UUGGUGCUCUGAUACCAAGUUGGA	5	nta-b0r1-13405	NA	17	siRNA24	1702809	0
AACGUCCGGGGCUACAACUUUGGU	5	ccm-b0.1r1-16984	NA	45	siRNA22	1702810	0
CAUAAUUACGAUCACGGCCACGGC	5	sly-b2.5r1-70439	NA	14	siRNA24	1702811	0
AGGGAAUAUUGUAAUCUAAAGUGG	5	ccm-b0.32r1-79547	NA	44	siRNA24	1702812	0
GUGUCUCUGGAAACUGAUUUUGAC	5	sol-b1r1-598	NA	40	siRNA24	1702813	0
CAAGAAUUCUGAACUGUAGCACU	5	ccm-b0.1r1-19033	NA	45	siRNA24	1702814	0
CUACAAGUUGGGAAAUGAACCACU	5	atr-b1r1-12268	NA	46	siRNA24	1702815	0
GUGUAUCUCGGUCUGACAUAACUG	5	ccm-b0.32r1-81596	NA	44	siRNA24	1702816	0
GUGUAUCUCGGUCUGACAUAACUG	5	ccm-b0.1r1-95692	NA	45	siRNA23	1702816	0
GAGGCUGUACUUUACUUCUGGUGC	5	ccm-b0.1r1-85849	NA	45	siRNA24	1702817	0
UUUCUCUGAGUUUAAGUCGCUU	5	gba-b1.0r1-28914	NA	19	siRNA22	1702818	0
AGAUAAAAUGUAGGCUAUAGAUAU	5	bra-b1r1-24509	NA	32	siRNA24	1702819	0
AGAUUGUAUUAGCAGUUUUGACU	5	sol-b1r1-5975	NA	40	siRNA23	1702820	0
AGGAUUGGCAGCAAUAAAUAAAGC	5	ccm-b0.1r1-89433	NA	45	siRNA24	1702821	0
CCCCCCAACGGUCUAGAAUCUGAC	5	ccm-b0.32r1-78610	NA	44	siRNA24	1702822	0
CCCCCCAACGGUCUAGAAUCUGAC	5	ccm-b0.1r1-89689	NA	45	siRNA24	1702822	0
AAGGAUGGAGUGUGGACAAUUGGG	5	ccm-b0.32r1-86716	NA	44	siRNA24	1702823	0
AAUUGGUUUGAUGAAGGGUUUGAC	5	ccm-b0.1r1-92249	NA	45	siRNA24	1702824	0
UGAAAGCUGGAUCGUCAUGGAAGU	5	mes-b6r1-32824	NA	26	siRNA24	1702825	0
GAAAAUAUAUGAAUUGCAUGCUU	5	csa-b2r1-38022	NA	35	siRNA24	1702826	0
CAACCAUUGCCGCCCGCCACACC	2	ccm-b0.32r1-73745	NA	44	siRNA22	1702827	0
CAACCAUUGCCGCCCGCCACACC	5	ccm-b0.1r1-95065	NA	45	siRNA24	1702827	0
CAAACUGGACGAAUACACUGACAG	5	ccm-b0.1r1-95321	NA	45	siRNA24	1702828	0
GAGAGAGAGAACUACACUCGAGAA	5	atr-b1r1-23532	NA	46	siRNA24	1702829	0
UGUUCUGGAGGAGAUUGAGCCC	3	ccm-b0.32r1-125636	NA	44	siRNA24	1702830	0
UGUUCUGGAGGAGAUUGAGCCC	5	ccm-b0.1r1-30809	NA	45	siRNA24	1702830	0
UUUAGAUUGUGGUAUGUUAGGGUG	5	pvu-b1.0r1-32026	NA	10	siRNA24	1702831	0
AGAAUGAUGUAGGGAUCACUGGGC	5	ccm-b0.32r1-27580	NA	44	siRNA24	1702832	0
AGAAUGAUGUAGGGAUCACUGGGC	5	ccm-b0.1r1-70046	NA	45	siRNA24	1702832	0
CGGACGUUAGAAUCUCGAUGACGU	5	dca-b2.0r1-5022	NA	41	siRNA24	1702833	0
AGUGACUAGUGGUGAGCUUGGCGU	5	ccm-b0.32r1-93628	NA	44	siRNA24	1702834	0
AGACGUUUGGGACGAAAUGAAGGC	5	sly-b2.5r1-85325	NA	14	siRNA24	1702835	0
GGGCCGGGCUGAUAAUUUGUGGGC	5	ccm-b0.32r1-92672	NA	44	siRNA24	1702836	0
GGGCCGGGCUGAUAAUUUGUGGGC	5	ccm-b0.1r1-32601	NA	45	siRNA24	1702836	0
GGCAUAUAUCGUGAGAGGAGAUCU	5	sol-b1r1-15447	NA	40	siRNA24	1702837	0
GAAGAACUCAGCGGAAUAACCAUC	5	bna-b1r1-22914	NA	30	siRNA24	1702838	0
ACAACUUUUAAAAGUAUAUGGACU	5	ccm-b0.32r1-95164	NA	44	siRNA24	1702839	0
ACAACUUUUAAAAGUAUAUGGACU	5	ccm-b0.1r1-133620	NA	45	siRNA24	1702839	0
ACAAUUUUUAAAAGUACAUGGACU	5	ccm-b0.32r1-56109	NA	44	siRNA24	1702839	2
AUGACGGGACCUGCUCGAAUGCCA	5	atr-b1r1-26604	NA	46	siRNA21	1702840	0
ACGUUAGGUGGACGUUGAAUGAGU	5	mac-b2r1-3869	NA	25	siRNA24	1702841	0
ACAAAUGAACAAGGAUACACUGCA	5	sly-b2.5r1-153603	NA	14	siRNA24	1702842	0
GAUGCGGAGUACGCGCUGGGAGGU	5	sbi-b3.0r1-7475	NA	6	siRNA24	1702843	0
CCUCAUCAUCCAUAGUAGAAGGUU	5	mac-b2r1-4902	NA	25	siRNA24	1702844	0
AGCUGGAGCCGGAUGCUAGAAUAA	5	bna-b1r1-91336	NA	30	siRNA24	1702845	0
UGAGUAGUGCUCUUUCACAUGCAA	5	mac-b2r1-5934	NA	25	siRNA24	1702846	0
AGGAAUGGAUUGAGAUAUCUUGAU	5	ccm-b0.1r1-101977	NA	45	siRNA22	1702847	0
AGGAAUGGAUUGAGAUAUCUUGAU	4	ccm-b0.1r1-72953	NA	45	siRNA24	1702847	0
AGCGGCAUUACUACUCAUGGCAUC	5	ccm-b0.32r1-98236	NA	44	siRNA24	1702848	0
AGCGGCAUUACUACUCAUGGCAUC	5	ccm-b0.1r1-122231	NA	45	siRNA24	1702848	0
AAUUUGGACCAAAGACUGACCAGA	5	ccm-b0.32r1-22253	NA	44	siRNA24	1702849	0
AAUUUGGACCAAAGACUGACCAGA	5	ccm-b0.1r1-102233	NA	45	siRNA24	1702849	0
AUAAGUAGAUUAUGGUCAUGGAU	5	atr-b1r1-29676	NA	46	siRNA24	1702850	0
CACUAAGGUGUGGUGCACGCCACG	5	csa-b2r1-45992	NA	35	siRNA24	1702851	0
AUCUUCUCUAAGGAUUUACUUUUG	5	sol-b1r1-19287	NA	40	siRNA24	1702852	0
UUCAGCUUCAGUUGUAGAUCGUG	5	mac-b2r1-6708	NA	25	siRNA24	1702853	0
AGCCGGUUCCAAGUCUCUUGGGUG	5	sit-b2r1-2756	NA	8	siRNA24	1702854	0
AAAUAGAACUUAAUAAUGACCUUG	5	ccm-b0.1r1-104025	NA	45	siRNA24	1702855	0
UUGCGGAACCGAGCCACUGAAU	5	ccm-b0.1r1-40537	NA	45	siRNA22	1702856	0
AUUAACUGGUGACUGUAUAGGUUG	5	cpa-b0.4r1-3276	NA	42	siRNA24	1702857	0
AGCGAAUAAGGUGGUAGAGCGAGA	5	sbi-b3.0r1-13400	NA	6	siRNA24	1702858	0
UCAUGAAUCUGGGACUUGUUCUCC	4	ccm-b0.32r1-103777	NA	44	siRNA24	1702859	0
UCAUGAAUCUGGGACUUGUUCUCC	5	ccm-b0.1r1-106329	NA	45	siRNA24	1702859	0
ACAUGAAUCUGGGACUUGUUCUCC	5	ccm-b0.32r1-122051	NA	44	siRNA24	1702859	1
ACAUGAAUCUGGGACUUGUUCUCC	5	ccm-b0.1r1-61812	NA	45	siRNA24	1702859	1
AAACACGAAGUUGACGACGAACAA	5	mac-b2r1-10574	NA	25	siRNA24	1702860	0
ACUGAGAACCGCUUGUAGAAACAG	5	sbi-b3.0r1-13919	NA	6	siRNA24	1702861	0
AGUGCAACGUCGUCGUUUUGAGGA	5	ccm-b0.32r1-39356	NA	44	siRNA24	1702862	0
UAACUCUGAGAUACUUUAGCAACU	5	atr-b1r1-36332	NA	46	siRNA24	1702863	0
AAGGCACGUCGCCAUCCU	5	mac-b2r1-13664	NA	25	siRNA24	1702864	0
UCGUGUCGGGUCUGAUAUUGCCCC	5	dca-b2.0r1-18078	NA	41	siRNA24	1702865	0
ACAGGACAUUCCAAGACAAGAAUU	5	atr-b1r1-38124	NA	46	siRNA24	1702866	0
AGGGGGAAUAUGAGCAAGAUGGUA	5	sly-b2.5r1-34501	NA	14	siRNA24	1702867	0
ACACUUGAUUAUGACGUAGAAGGC	5	dca-b2.0r1-20382	NA	41	siRNA24	1702868	0
AAAUAAUUUUGCAGAAUUCCGAAC	5	atr-b1r1-40172	NA	46	siRNA24	1702869	0
AGGGACAAUCUCUUGAACAAGAGC	5	ccm-b0.32r1-108988	NA	44	siRNA24	1702870	0
AGGGACAAUCUCUUGAACAAGAGC	5	ccm-b0.1r1-98681	NA	45	siRNA24	1702870	0
AACCAUUCUCUGCAUACCAGUUGG	4	ccm-b0.32r1-52992	NA	44	siRNA24	1702871	0
AACCAUUCUCUGCAUACCAGUUGG	5	ccm-b0.1r1-113241	NA	45	siRNA24	1702871	0
UUGGCUGUGGGAUGUAAUGGACA	5	sol-b1r1-30295	NA	40	siRNA24	1702872	0
GACGAGGGGGCUGGCUGCGGGGUG	5	sit-b2r1-13021	NA	8	siRNA24	1702873	0
UGUUGCGGGCCUGGAAGAGGACAC	5	bdi-b1.0r1-62359	NA	7	siRNA24	1702874	0
UGGACGCUGAGGCUAAGAGUGGCC	5	hvu-b1r1-1289	NA	5	siRNA24	1702875	0
AAAGUCACUGGGUUAGAGCUUCCU	5	atr-b1r1-43500	NA	46	siRNA24	1702876	0
CCCGGAACCCAAUUUCUAGCUC	5	ccm-b0.32r1-112316	NA	44	siRNA24	1702877	0
CAUAUAGGGAAACUGCUGGAGAUG	5	dca-b2.0r1-24222	NA	41	siRNA24	1702878	0
AUUAAAUAAAAGAUUUUUAGGGCC	5	ccm-b0.32r1-47292	NA	44	siRNA24	1702879	0
AUAAACAGGGAAAGCGACUCGCCU	5	atr-b1r1-44268	NA	46	siRNA24	1702880	0
UGGAUAGGAGUAGCGACAGUUAUC	5	hvu-b1r1-3849	NA	5	siRNA24	1702881	0
GUGUUUGACCUGAGAAUCUGAAAA	5	ccl-b1r1-247	NA	34	siRNA24	1702882	0
CGAUCCAACGGCUGGGACACAGUG	5	dca-b2.0r1-24990	NA	41	siRNA24	1702883	0
AGGUCUGUCUCGCGAAUGGGCAUG	5	hvu-b1r1-4361	NA	5	siRNA24	1702884	0
UUGGACCGUCCCUGCAAAAAAG	5	ccm-b0.32r1-69934	NA	44	siRNA22	1702885	0
UUGGACCGUCCCUGCAAAAAAG	5	ccm-b0.1r1-117593	NA	45	siRNA22	1702885	0
UUGGACCGUCCCUGCAAAAAAG	3	ccm-b0.1r1-96705	NA	45	siRNA24	1702885	0
UCUCAAAGACUAUGCCAUGACGGU	5	mac-b2r1-22167	NA	25	siRNA24	1702886	0
AUCGGGAGAAAAAACACGUCGCAU	5	hvu-b1r1-5641	NA	5	siRNA24	1702887	0
AAUUGCACAAAAGAUCACUUGACU	5	ccm-b0.32r1-115900	NA	44	siRNA24	1702888	0
AGACAUCUGAACAACCAAUAUACA	5	sol-b1r1-38231	NA	40	siRNA24	1702889	0
AAAGGAUGUGUGCUCAGGAAGAGG	5	hvu-b1r1-8715	NA	5	siRNA24	1702890	0
UAAAGCAGAUAGAAAAGAACACAC	5	cpa-b0.4r1-18985	NA	42	siRNA24	1702891	0
AACUUAUUUCUAAAGUCUCUGUA	5	ccm-b0.32r1-52412	NA	44	siRNA24	1702892	0
AGGACCGGACUAGGACUAGAGAUA	5	ccm-b0.32r1-52924	NA	44	siRNA24	1702893	0
UUGUGGAUCACAGAGACUAAGUG	5	ccm-b0.32r1-50767	NA	44	siRNA24	1702894	0
UUGUGGAUCACAGAGACUAAGUG	5	ccm-b0.1r1-122713	NA	45	siRNA24	1702894	0
AUCUAUAGUCGAUGAGUUGAGU	5	mac-b2r1-27064	NA	25	siRNA24	1702895	0
AGACUGGGAUUCUAUGUAUGAU	5	sol-b1r1-40023	NA	40	siRNA24	1702896	0
AGUCGUGUCGGACACUUGGACAUG	5	sol-b1r1-40279	NA	40	siRNA24	1702897	0
AGUCGUGUCGGACGCUUGGACACG	3	sol-b1r1-11236	NA	40	siRNA24	1702897	2
AUUAAAUAUGACGUGGGACUCAAA	5	hvu-b1r1-10507	NA	5	siRNA24	1702898	0
AAGGAAGUUUUAGUCAUGUGGAGU	5	sol-b1r1-41559	NA	40	siRNA24	1702899	0
AAGGAAAUUUUAGUCAUGUGGAAU	3	sol-b1r1-29031	NA	40	siRNA24	1702899	2
UACGGUGUAUGUAUGAUUCAUCAU	5	cpa-b0.4r1-22072	NA	42	siRNA24	1702900	0
UGAAGGAUUGUGUACGGUAAGUC	5	sol-b1r1-42071	NA	40	siRNA24	1702901	0
AACGGACAACAGCACAUCAUACA	5	hvu-b1r1-12814	NA	5	siRNA24	1702902	0
AACUGGAACUAGAAACAACAAUUC	5	ccm-b0.1r1-126297	NA	45	siRNA24	1702903	0
AAUUCGGGGGAUAGAUCCAAUACC	5	ccm-b0.32r1-123068	NA	44	siRNA24	1702904	0
AAUUCGGGGGAUAGAUCCAAUACC	5	ccm-b0.1r1-94576	NA	45	siRNA24	1702904	0
ACUACACUGUGUGACGUCUUUGUC	5	hvu-b1r1-14607	NA	5	siRNA24	1702905	0
AAAGUUAGGUACCUUAUCUUGGGG	5	clt-b1r1-67228	NA	36	siRNA24	1702906	0
GUACAAGCAACUCAACGGACGUGU	5	hvu-b1r1-16913	NA	5	siRNA24	1702907	0
AUCCGAUAUGAUCUGACCUGAUUU	5	ccm-b0.32r1-126652	NA	44	siRNA24	1702908	0
AUUGCCAUCUCUAAAUGUACCUCU	5	sol-b1r1-48471	NA	40	siRNA24	1702909	0
ACAGCGGGUUGGACUUGAACCAGA	5	bvu-b1.2.2r1-27872	NA	39	siRNA24	1702910	0
UGUCCUAACCAAACAUGACGCCCC	5	hvu-b1r1-20500	NA	5	siRNA24	1702911	0
AGAAUAAAUUACUUGAACAUGACC	5	ccm-b0.32r1-64188	NA	44	siRNA24	1702912	0
AGAAUAAAUUACUUGAACAUGACC	5	ccm-b0.1r1-36343	NA	45	siRNA24	1702912	0
AACUGUGCAGAUUAUUUGAAAACG	5	ccm-b0.1r1-68441	NA	45	siRNA24	1702913	0
AUAUGUACAGUGACACAUUACGAC	5	ccm-b0.1r1-69209	NA	45	siRNA24	1702914	0
ACGGAAAACGUCAAAUGGUAGUGC	5	sol-b1r1-51799	NA	40	siRNA24	1702915	0
ACGGAAUGGAGUGGCAUGCCCUGC	5	ccm-b0.32r1-131004	NA	44	siRNA24	1702916	0
CGUGUUAAGACCCGGGACUAAAGG	5	hvu-b1r1-22804	NA	5	siRNA24	1702917	0
AUUGUGGUAAUGUGGAGUUAAUGU	5	ccm-b0.32r1-67516	NA	44	siRNA24	1702918	0
AUUGUGGUAAUGUGGAUGUAAUGU	2	ccm-b0.32r1-58402	NA	44	siRNA24	1702918	2
AUAGGCAAAUUCUAUGGUCGACCU	5	ccm-b0.32r1-68540	NA	44	siRNA24	1702919	0
AGUCAAGAACUAAUAUCAAAUUGU	5	ppe-b2.0r1-10301	NA	22	siRNA24	1702920	0
ACUGACGGGCAAAGGACAUACCUU	5	atr-b1r1-3308	NA	46	siRNA24	1702921	0
UUUUGGACAGUAAACAGUAGUCGC	5	egu-b5.1r1-8548	NA	28	siRNA24	1702922	0
UGAGCUGCUUCUCAGAAUAAAGGG	5	ppe-b2.0r1-13635	NA	22	siRNA24	1702923	0
UAGGACUGCUGCGGUCGACGUG	5	ccm-b0.32r1-73404	NA	44	siRNA24	1702924	0
AAUCCGAGCGUCGAGCAGCGCUGA	5	ccm-b0.32r1-74172	NA	44	siRNA24	1702925	0
AAUCCGAGCGUCGAGCAGCGCUGA	5	ccm-b0.1r1-12925	NA	45	siRNA24	1702925	0
CCAAAAGGACUCUCAAAGUAGCCU	5	atr-b1r1-6124	NA	46	siRNA24	1702926	0
AUCCGGUCUGAGUUUGAGUCUUUC	5	ccm-b0.32r1-15312	NA	44	siRNA24	1702927	0
AUCCGGUCUGAGUUUGAGUCUUUC	5	ccm-b0.1r1-13657	NA	45	siRNA24	1702927	0
AAAUUGAUGGCUCCUAUGUUCUGG	5	ccm-b0.32r1-51492	NA	44	siRNA24	1702928	0
AAAUUGAUGGCUCCUAUGUUCUGG	5	ccm-b0.1r1-14169	NA	45	siRNA24	1702928	0
AUAAUGAUCUUCUUGAAUAGUAGU	5	ccm-b0.32r1-75964	NA	44	siRNA24	1702929	0
AUCUGUAGUGCUGCAAAGAUACUA	5	atr-b1r1-7660	NA	46	siRNA24	1702930	0
AAGAGGUGUCAAAGAGGUAAGAAC	5	ccm-b0.32r1-76732	NA	44	siRNA24	1702931	0
UAUUUAUUAUGAUCUCAUGUGG	5	zma-b4r1-99400	NA	4	siRNA22	1702932	0
ACCGAACCGGGCCUUAGUGAAUUU	5	ccm-b0.1r1-17497	NA	45	siRNA24	1702933	0
AUGACUGAGAAAACCUAGACCUAG	5	atr-b1r1-10476	NA	46	siRNA24	1702934	0
AAGACUGAGAAAACCUAGACCUAU	4	atr-b1r1-38558	NA	46	siRNA24	1702934	2
GAGAACUGUUAUCUCAGUCGACGU	5	sol-b1r1-87	NA	40	siRNA24	1702935	0
AGGGUGAUGGUAAUGGGAGAUGGU	5	ccm-b0.32r1-15037	NA	44	siRNA24	1702936	0
AACAACAGACUCAACCCGCCUAGC	5	ccm-b0.32r1-47678	NA	44	siRNA24	1702937	0
AACAACAGACUCAACCCGCCUAGC	5	ccm-b0.1r1-84570	NA	45	siRNA24	1702937	0
CGGAUCGAGAUCCCGUUUAACAGG	5	atr-b1r1-12013	NA	46	siRNA24	1702938	0
UCGAGAAGUCGAGCUUUGUGGGCC	5	ccm-b0.32r1-131127	NA	44	siRNA24	1702939	0
UCGAGAAGUCGAGCUUUGUGGGCC	5	ccm-b0.1r1-19290	NA	45	siRNA24	1702939	0
AUGUAUCCAUUCGGAAUCUGGUGU	5	sol-b1r1-2392	NA	40	siRNA24	1702940	0
AUGUAUCUAUUUGGAAUCUGGUGU	5	sol-b1r1-40919	NA	40	siRNA24	1702940	2
AUAAGUCAGAAAAAAUAAGUAGGC	5	ccm-b0.32r1-89672	NA	44	siRNA24	1702941	0
AUAAGUCAGAAAAAAUAAGUAGGC	5	ccm-b0.1r1-20570	NA	45	siRNA24	1702941	0
UAAUGGGAUGACCUGGAGAGCUCC	5	ccm-b0.1r1-21338	NA	45	siRNA24	1702942	0
AAAAUGAGACGAACAAUUCUGUUG	5	ccm-b0.32r1-83645	NA	44	siRNA24	1702943	0
AAAAUGAGACGAACAAUUCUGUUG	5	ccm-b0.1r1-90477	NA	45	siRNA24	1702943	0
AUGAUGAAGUAGCACCAGAGGUUG	5	egu-b5.1r1-20170	NA	28	siRNA24	1702944	0
CAAAUUUCUUCUUUCCUUGGGC	5	ccm-b0.32r1-32263	NA	44	siRNA22	1702945	0
CAAAUUUCUUCUUUCCUUGGGC	5	ccm-b0.1r1-22874	NA	45	siRNA22	1702945	0
UUUCUGCAGAGCGUGAGGUUCAAG	5	atr-b1r1-16365	NA	46	siRNA24	1702946	0
AUUUCACACUCUUUUUUACAGUCA	5	csa-b2r1-32633	NA	35	siRNA24	1702947	0
AAAUUGACUGUUUGCCUUUUUUCU	5	ccm-b0.32r1-19645	NA	44	siRNA24	1702948	0
AGGACGUGUUGGAACCCAUCCUUC	5	ccm-b0.32r1-86461	NA	44	siRNA24	1702949	0
CGACGAAUCUGAUAACAUAUCUC	5	ccm-b0.32r1-38745	NA	44	siRNA24	1702950	0
CGACGAAUCUGAUAACAUAUCUC	5	ccm-b0.1r1-26714	NA	45	siRNA24	1702950	0
AUCUUGAGUCUAACCUGUAGCUCU	5	ccm-b0.32r1-89021	NA	44	siRNA24	1702951	0
AAUUUUAGUUUUGUCGGAGAUGUG	5	ccm-b0.32r1-89789	NA	44	siRNA24	1702952	0
AAUUUUAGUUUUGUCGGAGAUGUG	5	ccm-b0.1r1-37514	NA	45	siRNA24	1702952	0
CGUGUCGUUGUGGCUCAUUCACA	5	sol-b1r1-10840	NA	40	siRNA24	1702953	0
ACUGACAGUUUCCUUAAGUGAACU	5	sbi-b3.0r1-1814	NA	6	siRNA24	1702954	0
GAUCGGAAAUGGACUUCAAAGCCU	5	atr-b1r1-22765	NA	46	siRNA24	1702955	0
AAAUGUAUCUGUGUUAGCUUGGUG	5	ccm-b0.32r1-92093	NA	44	siRNA24	1702956	0
AAAUGUAUCUGUGUUAGCUUGGUG	5	ccm-b0.1r1-131022	NA	45	siRNA24	1702956	0
GAUAUACAUCCGGACAGAUUGCGA	5	csi-b2r1-61408	NA	33	siRNA24	1702957	0
UGAUGAACUUUGGAUGGCGAUGAG	5	atr-b1r1-25581	NA	46	siRNA24	1702958	0
GUGAAGUCAGGACGCGACGGCUGA	5	mac-b2r1-2578	NA	25	siRNA24	1702959	0
AUGUCAACCUCAGAGAACCUUGAA	5	atr-b1r1-26093	NA	46	siRNA24	1702960	0
CUUCAGAAGUGUGAGCAAAGAU	5	mac-b2r1-3352	NA	25	siRNA21	1702961	0
AACACUUUGUCUUGAUCACGACGG	5	ccm-b0.1r1-33882	NA	45	siRNA24	1702962	0
AGACGAAUAGAAUAAGUAAUAAGU	5	ccm-b0.1r1-99674	NA	45	siRNA24	1702963	0
CUUCUGACUUAUUACACAAACAUG	5	dca-b2.0r1-7583	NA	41	siRNA24	1702964	0
CUUCUGACUUAUUACACAAACAUA	5	dca-b2.0r1-7214	NA	41	siRNA24	1702964	1
AAGGACUUGAACACUAGCUGCAUA	5	atr-b1r1-27629	NA	46	siRNA24	1702965	0
UCAGGUUUUAAAAUAGAACAGGCA	5	zma-b4r1-116863	NA	4	siRNA24	1702966	0
CACAUACGGACACACACGGACA	5	bna-b1r1-90568	NA	30	siRNA22	1702967	0
CACAGACGGACACACACGGACA	3	bna-b1r1-79058	NA	30	siRNA22	1702967	1
CACACACGGACAUACACGGACA	4	bna-b1r1-92865	NA	30	siRNA22	1702967	2
CAUACACGGACACACACGGACA	4	bna-b1r1-85635	NA	30	siRNA22	1702967	2
ACGAACGAUGGACAACGAACAGCC	5	ccm-b0.32r1-96701	NA	44	siRNA24	1702968	0
GAACUUUAGAUUUCUCCUUGACGG	5	mac-b2r1-5162	NA	25	siRNA24	1702969	0
UGGACAUAUUCUUAUAAACUUGGA	5	clt-b1r1-40487	NA	36	siRNA24	1702970	0
AACGAUCUCAGUAUUCAGUAACGG	5	ccm-b0.32r1-11843	NA	44	siRNA24	1702971	0
AACGAUCUCAGUAUUCAGUAACGG	5	ccm-b0.1r1-36698	NA	45	siRNA24	1702971	0
GAUAGUGCUAAAAUUGAUGAACU	5	sol-b1r1-19544	NA	40	siRNA24	1702972	0
UUUUGUCGUGCCCGUGGAUGUAAU	5	atr-b1r1-30189	NA	46	siRNA24	1702973	0
UUUCUAUUUUUGGAUGUUCAAUU	5	sol-b1r1-20312	NA	40	siRNA24	1702974	0
UUUUUUUUAAGUACGUAGAACGUG	5	cpa-b0.4r1-704	NA	42	siRNA24	1702975	0
GAGACUGUCAUGGUGGAAUUUGUG	5	ccm-b0.1r1-105818	NA	45	siRNA24	1702976	0
AAAAACCUUGUGUUUGUCUGGUU	5	sit-b2r1-5839	NA	8	siRNA24	1702977	0
AAAGAGUAUGAUAAUAAGACGUAU	5	ccm-b0.32r1-60630	NA	44	siRNA24	1702978	0
AAAGAGUAUGAUAAUAAGACGUAU	5	ccm-b0.1r1-106842	NA	45	siRNA24	1702978	0
GAAUAUGAGGAUUUAAGUAUGAGC	5	cpa-b0.4r1-4308	NA	42	siRNA24	1702979	0
UUGUUGAUUACACACUUUGGU	5	dca-b2.0r1-15007	NA	41	siRNA21	1702980	0
AAUAGUUUGAAAUCGUAAGGCACG	5	atr-b1r1-34797	NA	46	siRNA24	1702981	0
CAUCGGAAUCAACUAGUGAAAGAG	5	ccm-b0.32r1-103613	NA	44	siRNA24	1702982	0
CAUCGGAAUCAACUAGUGAAAGAG	5	ccm-b0.1r1-74383	NA	45	siRNA24	1702982	0
ACAAGCGCCGGGCUGACGGCA	5	sbi-b3.0r1-15203	NA	6	siRNA24	1702983	0
ACCUGACGGGCUGCCAGCGCUGUC	5	ccm-b0.1r1-108634	NA	45	siRNA24	1702984	0
UAGUGCGACGUGUAGUAGAC	5	mac-b2r1-12892	NA	25	siRNA24	1702985	0
AGUGACGACAGAUCUAGCAUGGAG	5	sbi-b3.0r1-15975	NA	6	siRNA24	1702986	0
GACAUGUCGGUAGAAGGCUUC	5	mac-b2r1-13406	NA	25	siRNA24	1702987	0
ACGGAGCAAACACAUAGACACAAG	5	cpa-b0.4r1-6369	NA	42	siRNA24	1702988	0
ACUGCGAUUGCGACCCCUUGGCUC	5	atr-b1r1-36845	NA	46	siRNA24	1702989	0
AUUUUUCACCGGGACUAAAAAGAC	5	sit-b2r1-9689	NA	8	siRNA24	1702990	0
ACGAAUGUGCAGAACCCUAACCGU	5	mpo-b3.0r1-18215	NA	49	siRNA24	1702991	0
UGAUACCAAUUUGUUGUGCGAAAU	5	sly-b2.5r1-98416	NA	14	siRNA24	1702992	0
UUCUCGGAGUGGUGACCACUC	5	atr-b1r1-38381	NA	46	siRNA24	1702993	0
UCUUCCGCAACUAUUAACACUGAU	5	dca-b2.0r1-19103	NA	41	siRNA24	1702994	0
AGAAAAGUCCGUAGUUGUAAAACU	5	sol-b1r1-28760	NA	40	siRNA24	1702995	0
AAAUGAUUUUGUGGAACAGAGGGA	5	ccm-b0.1r1-46426	NA	45	siRNA24	1702996	0
AUCCGAUCCAAAUCCUACCCAUUU	5	sol-b1r1-29016	NA	40	siRNA24	1702997	0
AGAGACAUACUCGAUAUUUGUAGA	5	ccm-b0.32r1-108221	NA	44	siRNA24	1702998	0
AGAGACAUACUCGAUAUUUGUAGA	5	ccm-b0.1r1-45232	NA	45	siRNA24	1702998	0
AAGGCGAAGACAACUGGAUAAAGU	5	ccm-b0.32r1-108477	NA	44	siRNA24	1702999	0
AGAGCAUCGAGAGACUGGAAUAUU	5	fan-b1.0r1-17075	NA	23	siRNA24	1703000	0
CUCGGAGUAUGUAUCCAC	5	atr-b1r1-40429	NA	46	siRNA24	1703001	0
GUGAGUUGAUGUAGUGGUUCAAGC	5	dca-b2.0r1-21407	NA	41	siRNA24	1703002	0
CGACAAUCAUCUAUGGACAAAGAU	5	ccm-b0.1r1-48730	NA	45	siRNA24	1703003	0
AGGACGAAGGGAUUAUAACUUAAU	5	ccm-b0.32r1-127954	NA	44	siRNA24	1703004	0
AGGACGAAGGGAUUAUAACUUAAU	5	ccm-b0.1r1-114266	NA	45	siRNA24	1703004	0
UGACCAGAACUCACCAGGGGACAG	5	sit-b2r1-13539	NA	8	siRNA24	1703005	0
AUAGCGUGAUUGAGAUAGAACUUU	5	sly-b2.5r1-36560	NA	14	siRNA24	1703006	0
AUAGCGUGAUUGAGAUAGAACUUU	4	sly-b2.5r1-107896	NA	14	siRNA24	1703006	0
UGCGUGAACUCCAGCGACGACGCA	5	cpa-b0.4r1-13063	NA	42	siRNA24	1703007	0
GAAGUAGCAAGCUUUGAUGAGCCU	5	atr-b1r1-44525	NA	46	siRNA24	1703008	0
CCCGGAAUACUUGACCUGUUUUA	5	sol-b1r1-34648	NA	40	siRNA23	1703009	0
CCCGGAAUACUUGACCUGUUUUA	4	sol-b1r1-30609	NA	40	siRNA24	1703009	0
AAGUAGAUACUCAAGUUUGAUUCU	5	ccm-b0.1r1-118106	NA	45	siRNA24	1703010	0
CGAGACCAAUGACCUUUCACUC	5	ccm-b0.32r1-81995	NA	44	siRNA22	1703011	0
CGAGACCAAUGACCUUUCACUC	5	ccm-b0.1r1-118362	NA	45	siRNA24	1703011	0
AUGCAGAAUUUGAAUACAAGUUAU	5	cpa-b0.4r1-15891	NA	42	siRNA24	1703012	0
UAUUUCGAAGAACUUUUCAUGUC	5	ccm-b0.32r1-51389	NA	44	siRNA24	1703013	0
UUGCUCGAGCGGCGAGGACUCCGC	5	sit-b2r1-20215	NA	8	siRNA24	1703014	0
AGUGAGGCGCUUAGUAAAGGAUGA	5	mac-b2r1-25265	NA	25	siRNA24	1703015	0
AUGACCCGUGGCUCUUACAAUUCU	5	ccm-b0.32r1-51901	NA	44	siRNA24	1703016	0
AUGACCCGUGGCUCUUACAAUUCU	5	ccm-b0.1r1-60913	NA	45	siRNA24	1703016	0
AGAAUUCACAUACUCUAACAUCAU	5	cpa-b0.4r1-18986	NA	42	siRNA24	1703017	0
UGGAGGAUUGUUACCUUUAGGAGC	5	mac-b2r1-26294	NA	25	siRNA24	1703018	0
GAGGACUGGAGGACUUACUUGGCA	5	ccm-b0.32r1-52669	NA	44	siRNA24	1703019	0
GAGGACUGGAGGACUUACUUGGCA	4	ccm-b0.1r1-122415	NA	45	siRNA24	1703019	0
GGUCGGGGCCUGGUCGGAUCGGGA	5	sit-b2r1-22012	NA	8	siRNA24	1703020	0
ACAGUAUCAUAAUGGGACGGCUU	5	hvu-b1r1-9996	NA	5	siRNA24	1703021	0
CCUGGGAAAGCAAAGUCGAGGCU	5	sly-b2.5r1-45025	NA	14	siRNA24	1703022	0
ACGAUUCCGUAGUCCCAAUGGUAU	5	mac-b2r1-27581	NA	25	siRNA24	1703023	0
AGGAAUCCCAAUGUUCAUGAUCGU	5	sly-b2.5r1-46818	NA	14	siRNA24	1703024	0
AGAAUAAUGACUUAGAUGACCGAU	5	cpa-b0.4r1-22073	NA	42	siRNA24	1703025	0
AGCCGGAUGUACCAGAAUUUUAGU	5	ccm-b0.32r1-55741	NA	44	siRNA24	1703026	0
AGCCGGAUGUACCAGAAUUUUAGU	5	ccm-b0.1r1-41594	NA	45	siRNA24	1703026	0
GGGAUGACGUGUGCAAGCUGACGU	5	sol-b1r1-42584	NA	40	siRNA24	1703027	0
GUGCCUUGGAUUGUUCUUGGCGAU	5	mac-b2r1-30405	NA	25	siRNA24	1703028	0
AGGAACCAAAUCGAACACCUAGGG	5	osa-b1.0r1-79229	NA	1	siRNA24	1703029	0
GGGGAUAUUUGUUGUGGAAGAUGU	5	bol-b1.0r1-14909	NA	31	siRNA24	1703030	0
AAACUUGGUCCAACAGAACGACGG	5	hvu-b1r1-14608	NA	5	siRNA24	1703031	0
AGGGAAUCAACUAACUAAAAGAGA	5	mdm-b3.0r1-1386	NA	21	siRNA24	1703032	0
GUGUGAUAAGUAGACCAUGCCGGU	5	hvu-b1r1-15632	NA	5	siRNA24	1703033	0
AUAUUCCCCUUUUAGAAACCAGUC	5	ccm-b0.32r1-125629	NA	44	siRNA24	1703034	0
AAGGACGUUGCAUUCGUAAGUGGG	5	ccm-b0.32r1-125885	NA	44	siRNA24	1703035	0
AUAGAUUAAUCUGCUAGAAGAGCA	5	sly-b2.5r1-117656	NA	14	siRNA24	1703036	0
GAACCGAACUCUAACAUUCCGUU	5	ccm-b0.32r1-60605	NA	44	siRNA24	1703037	0
GAACCGAACUCUAACAUUCCGUU	5	ccm-b0.1r1-50872	NA	45	siRNA24	1703037	0
AAUCUGAUGUGCUCUGAUAUAAUU	5	ccm-b0.32r1-60861	NA	44	siRNA24	1703038	0
AAUCUGAUGUGCUCUGAUAUAAUU	5	ccm-b0.1r1-131481	NA	45	siRNA24	1703038	0
UUGCGGAUCGGGUUCUAAACCAUG	5	cpa-b0.4r1-27739	NA	42	siRNA24	1703039	0
AAACGCGACCAAACUUAAGACGGA	5	hvu-b1r1-17682	NA	5	siRNA24	1703040	0
AAAAGAUCUACAUAACUACUGGU	5	ccm-b0.32r1-126909	NA	44	siRNA24	1703041	0
AAAAGAUCUACAUAACUACUGGU	5	ccm-b0.1r1-60538	NA	45	siRNA24	1703041	0
AAAAGAUCUACGAAACUACUGGU	5	ccm-b0.1r1-101582	NA	45	siRNA24	1703041	2
GUUACGGGCGAUCGAACACGUGGU	5	sol-b1r1-48216	NA	40	siRNA24	1703042	0
ACCCUGUCGCUGAGUUUGAAUCUU	5	ccm-b0.32r1-61885	NA	44	siRNA24	1703043	0
AAGUUUCGGGUCUUUACAAUCAAA	5	cpa-b0.4r1-29283	NA	42	siRNA24	1703044	0
AAUGAGAAUAUCGUUGGAAAUAAC	5	ccm-b0.32r1-62653	NA	44	siRNA24	1703045	0
CGAUCUUUUGUGUAAAACCGCUUU	5	sol-b1r1-49240	NA	40	siRNA24	1703046	0
AUGGAAUAAAGUGAAUAGUAGUGU	5	ccm-b0.32r1-64445	NA	44	siRNA24	1703047	0
AUGGAAUAAAGUGAAUAGUAGUGU	5	ccm-b0.1r1-105951	NA	45	siRNA24	1703047	0
CUUCUAGAUCUACGCGGCGAUGGU	5	ccm-b0.32r1-129981	NA	44	siRNA24	1703048	0
CUUCUAGAUCUACGCGGCGAUGGU	5	ccm-b0.1r1-120510	NA	45	siRNA24	1703048	0
GAAGAAAUAGAGGAGAGGAGGAUA	5	sly-b2.5r1-122539	NA	14	siRNA23	1703049	0
AGAGCGUCCCUAAAUAAUUUUCUG	5	ccm-b0.32r1-131517	NA	44	siRNA24	1703050	0
AUCCGGUUUGUAGUCUCAGUACUC	5	ccm-b0.32r1-72650	NA	44	siRNA24	1703051	0
AUCCGGUUUGUAGUCUCAGUACUC	5	ccm-b0.1r1-136026	NA	45	siRNA24	1703051	0
UUGACCCUUGAACAUUGAACUGAU	5	csa-b2r1-14133	NA	35	siRNA24	1703052	0
CAAGAUCUUGGGGUCGAGCCUUA	5	sol-b1r1-53592	NA	40	siRNA24	1703053	0
AAAAAAAGAAGCUGAGCGUGGUAU	5	hvu-b1r1-23830	NA	5	siRNA24	1703054	0
UUACAGAUCUUUUGCGGUAGGCGU	5	hvu-b1r1-24599	NA	5	siRNA24	1703055	0
AAAACAAUUCAUCGUCAAAGAGAU	5	atr-b1r1-1261	NA	46	siRNA24	1703056	0
AUGGAACAAAAGACAAUGGACACC	4	ccm-b0.32r1-76530	NA	44	siRNA24	1703057	0
AUGGAACAAAAGACAAUGGACACC	5	ccm-b0.1r1-76890	NA	45	siRNA24	1703057	0
AAGGAGAGGAAUAUAUAGAAAAUU	5	ppe-b2.0r1-15177	NA	22	siRNA24	1703058	0
AGAGAAUCUUUUUAUCGUGGUAUG	5	atr-b1r1-5613	NA	46	siRNA24	1703059	0
ACUAGAGUGAUCAUGGACCGGGCC	5	bvu-b1.2.2r1-38897	NA	39	siRNA24	1703060	0
AUUCAGAAAGUUUUAAAAAGCAGA	5	bra-b1r1-15480	NA	32	siRNA24	1703061	0
ACUAAUUACUUAGAUUUGGGCCCU	5	sly-b2.5r1-67351	NA	14	siRNA24	1703062	0
AACCAUAGAAUUGAAAUUGAAGAC	5	ccm-b0.32r1-75965	NA	44	siRNA24	1703063	0
AAUGAGAGAGAGGAGACCAAGAGA	5	clt-b1r1-84954	NA	36	siRNA24	1703064	0
AUCUGAUCUGACUAUAGUUAUGUU	5	ccm-b0.32r1-11453	NA	44	siRNA24	1703065	0
AUCUGUUUAGGAUCCACACCGAGU	5	atr-b1r1-12014	NA	46	siRNA24	1703066	0
AUACAUUAUGAUAGUAGGUGAGGU	5	ccm-b0.32r1-15806	NA	44	siRNA24	1703067	0
AGAGAUAUAGUUGUUGGUGAUAUA	5	cqi-b1.0r1-2511	NA	38	siRNA24	1703068	0
UUUCCGCAUCUGUCUAGAGAGUG	5	sol-b1r1-2649	NA	40	siRNA24	1703069	0
UUUCCGAAUCUGUCUAGAGAGUA	4	sol-b1r1-28860	NA	40	siRNA24	1703069	2
GAGUCUGUAAAUUCUUGCCUGGUC	5	atr-b1r1-13294	NA	46	siRNA24	1703070	0
GUGAGGUGGCAUGUGAUCUGACA	5	sol-b1r1-3929	NA	40	siRNA24	1703071	0
AAGAGACUUAAGGUUACCAAAGAG	5	sol-b1r1-5209	NA	40	siRNA24	1703072	0
AAAGAACUUUGAUGGUGUGAGCUU	5	ccm-b0.32r1-32262	NA	44	siRNA24	1703073	0
AAAGAACUUUGAUGGUGUGAGCUU	5	ccm-b0.1r1-22875	NA	45	siRNA24	1703073	0
AAGGAUUUUAGAAGUAAGUAUUGA	5	ccm-b0.1r1-23131	NA	45	siRNA24	1703074	0
AAAUCUUGAGAAAUCUGUAACAGA	5	atr-b1r1-16110	NA	46	siRNA24	1703075	0
ACGAUCCUGUACGAUCCUAUACA	5	sol-b1r1-5977	NA	40	siRNA23	1703076	0
GGGUGAUAAGAUGGAGCUCCAUA	5	sol-b1r1-6489	NA	40	siRNA24	1703077	0
ACAGGACUAUAAUUUUGUGGCGUU	5	sol-b1r1-6745	NA	40	siRNA24	1703078	0
GGGGAACUUCCGAUGCUCUGUUCG	5	ccm-b0.32r1-20926	NA	44	siRNA24	1703079	0
GGGGAACUUCCGAUGCUCUGUUCG	5	ccm-b0.1r1-9914	NA	45	siRNA24	1703079	0
AGGUGGGACUCGAACCUAAGACCU	5	sol-b1r1-8281	NA	40	siRNA24	1703080	0
AGGCUGUAUCUCUGAGAAGUAGAA	5	bra-b1r1-27857	NA	32	siRNA24	1703081	0
AGGAUAUGAUAGGUAGAUUAUUGU	5	ccm-b0.1r1-26203	NA	45	siRNA24	1703082	0
AACGGAAACUAUAAUGGAUAUGUA	5	atr-b1r1-19438	NA	46	siRNA24	1703083	0
CGGUGAAAAAAGAGUGAAGUAUCU	5	sol-b1r1-9561	NA	40	siRNA24	1703084	0
AGCUUUAGAUAUGGACCCUGGGAA	5	atr-b1r1-20462	NA	46	siRNA24	1703085	0
AGUGAAACCUGCAUCUAGUACUUG	5	ccm-b0.32r1-24510	NA	44	siRNA24	1703086	0
AAGUGACUUCCGUUUCUUUGUUCG	5	ccm-b0.32r1-25022	NA	44	siRNA24	1703087	0
AAGUGACUUCCGUUUCUUUGUUCG	5	ccm-b0.32r1-25029	NA	44	siRNA24	1703087	0
AGACUGUUGGCUACUCGGCUCAGU	5	ccm-b0.32r1-65363	NA	44	siRNA24	1703088	0
AGACUGUUGGCUACUCGGCUCAGU	5	ccm-b0.1r1-94811	NA	45	siRNA24	1703088	0
UUUGGAUCGGAUCUAGCUAAAUU	5	dca-b2.0r1-2720	NA	41	siRNA24	1703089	0
AGCUAUUUCAUCAUCGUCAGGCGU	5	dca-b2.0r1-2976	NA	41	siRNA24	1703090	0
GCCAGACCACAGUAGCUCCAGGAC	5	ccm-b0.32r1-81929	NA	44	siRNA24	1703091	0
GCCAGACCACAGUAGCUCCAGGAC	5	ccm-b0.1r1-29787	NA	45	siRNA24	1703091	0
AGAGGCUACGACUCUUCCGUCAAU	5	bra-b1r1-31718	NA	32	siRNA24	1703092	0
AUACCACUUCAAUCAUUGGAUUUG	5	ccm-b0.32r1-26302	NA	44	siRNA24	1703093	0
AUACCACUUCAAUCAUUGGAUUUG	5	ccm-b0.1r1-70752	NA	45	siRNA24	1703093	0
AGGUAGAUAGAAUGAAGGAAUGGC	5	ccm-b0.32r1-92606	NA	44	siRNA24	1703094	0
CCGUAACCCCCCCACAAAAUGUGU	5	ccm-b0.1r1-31323	NA	45	siRNA24	1703095	0
AGCCCACUUUGUGCAAGAUUAGGU	5	sbi-b3.0r1-4392	NA	6	siRNA24	1703096	0
AUUGGACCUAGAUCUAUGCAGAAU	5	dca-b2.0r1-5024	NA	41	siRNA24	1703097	0
GCACUGUAAGGCUUUUGUCAAUGG	5	mac-b2r1-1808	NA	25	siRNA24	1703098	0
AUGUCAGAGCUGUUGUGGAAGGCU	5	egu-b5.1r1-30529	NA	28	siRNA24	1703099	0
AACAACCGUCAGGUCCUGGAGCCU	5	atr-b1r1-25838	NA	46	siRNA24	1703100	0
CAGAUCUGUGAAGCAACUCAGC	5	ccm-b0.32r1-94654	NA	44	siRNA24	1703101	0
CAGAUCUGUGAAGCAACUCAGC	4	ccm-b0.32r1-81904	NA	44	siRNA24	1703101	0
ACCCUAUUCAAUUGCAUAAAGCUG	5	atr-b1r1-28142	NA	46	siRNA24	1703102	0
GAUUUGCCUAAGAUACCUUCAGGA	5	sbi-b3.0r1-8252	NA	6	siRNA24	1703103	0
AGGGUUAUCUAUUUUGGGCUUAUU	5	sol-b1r1-18265	NA	40	siRNA24	1703104	0
AGUGACCGUUCCAUGAACUAUACC	5	sbi-b3.0r1-8766	NA	6	siRNA24	1703105	0
CUUCGGUUUCUGGACGACACGG	5	ccm-b0.32r1-98238	NA	44	siRNA22	1703106	0
CUUCGGUUUCUGGACGACACGG	5	ccm-b0.1r1-122230	NA	45	siRNA22	1703106	0
GAUAGCAGUGUUAUAGUAUUUUCU	5	csa-b2r1-46511	NA	35	siRNA24	1703107	0
AGUCUCAGACCGAGAAGGGAUAGA	5	sbi-b3.0r1-11088	NA	6	siRNA24	1703108	0
AAAACGAACCAACAAAUGAGGACU	5	cpa-b0.4r1-1218	NA	42	siRNA24	1703109	0
ACGGAGCCAGAGAAACAAAUUGGG	5	sbi-b3.0r1-11604	NA	6	siRNA24	1703110	0
GCACGCUUACAGUAAUUGUCGGAU	5	sit-b2r1-3784	NA	8	siRNA24	1703111	0
ACCGAGACUGUUCACGAGCGUAUC	5	sol-b1r1-21593	NA	40	siRNA24	1703112	0
AAAAGAAUUCAACCUACCGACGUA	5	nta-b0r1-37771	NA	17	siRNA24	1703113	0
AGGAGAACCCUUGGCUAUAUAAAC	5	ccm-b0.32r1-101822	NA	44	siRNA24	1703114	0
AGGAAGCGGUGCGUAGUGAAGAUU	5	mac-b2r1-10063	NA	25	siRNA24	1703115	0
AAAAUAACGUGUCUGAAUAAAAAC	5	ccm-b0.1r1-40539	NA	45	siRNA24	1703116	0
AAGACUGACGAAUCAUAUGCCAUG	5	sol-b1r1-23129	NA	40	siRNA24	1703117	0
GAAGAAACUCGACAUGAAAACUGU	5	ccm-b0.32r1-102334	NA	44	siRNA24	1703118	0
GAAGAAACUCGACAUGAAAACUGU	5	ccm-b0.1r1-85644	NA	45	siRNA24	1703118	0
AAAGAAACUCGACAUGAAAACUGU	3	ccm-b0.32r1-113130	NA	44	siRNA24	1703118	1
AUUUAAUAUUGGAAGUAGAUGAUG	5	ccm-b0.32r1-37054	NA	44	siRNA24	1703119	0
AUGUAUGACGCUUUGAUUUUU	5	dca-b2.0r1-14752	NA	41	siRNA21	1703120	0
AUUGGAUACUAAUACUGUAGUGUU	5	ccm-b0.1r1-41563	NA	45	siRNA24	1703121	0
AUAAUCAAUUACAUAUCUUUGGAU	5	atr-b1r1-34798	NA	46	siRNA24	1703122	0
AAGCCUGUGACGGACCAGAACG	5	cpa-b0.4r1-4568	NA	42	siRNA21	1703123	0
CGGCGGCGGAGGCGGAGAAACGGC	5	sit-b2r1-7123	NA	8	siRNA24	1703124	0
AGACUGAAUUGCGAUGGACGGCUC	5	cpa-b0.4r1-5081	NA	42	siRNA24	1703125	0
AGCACAGUAGUUCCCUGCGGAGUG	5	sbi-b3.0r1-15204	NA	6	siRNA24	1703126	0
AUGGUGACGAAAGACGACAUUGUU	5	mac-b2r1-12376	NA	25	siRNA24	1703127	0
UAAGAUCUUGACAAAUAAAAUUUC	5	cpa-b0.4r1-5596	NA	42	siRNA24	1703128	0
AAACCUCUCCGACUCGUGAACACG	5	ccm-b0.32r1-104638	NA	44	siRNA24	1703129	0
CGUCAGAUCUUCAUCAUGUAGUUC	5	atr-b1r1-36078	NA	46	siRNA24	1703130	0
CUUACAAAAAGAUUAGAAGGCAUU	5	atr-b1r1-37358	NA	46	siRNA24	1703131	0
GAAUGACUGGCAAAUUCGGCAGAU	5	sbi-b3.0r1-17262	NA	6	siRNA24	1703132	0
AGGUUCAUGAUAAGUCACAACUGA	5	sbi-b3.0r1-17776	NA	6	siRNA24	1703133	0
UCUGGCUCCAAUUGACACUGG	5	dca-b2.0r1-18336	NA	41	siRNA21	1703134	0
AAAAGAUCUGUCACCGGCGACUGC	5	mpo-b3.0r1-18216	NA	49	siRNA24	1703135	0
UCGGAAUUCUGAAAUUGGCAU	5	cpa-b0.4r1-7913	NA	42	siRNA24	1703136	0
AAGGUGGACUCAGGAAGAGUCGGC	5	bna-b1r1-35258	NA	30	siRNA24	1703137	0
AUGGCACUCUGACCGAGACAGUCU	5	sbi-b3.0r1-18290	NA	6	siRNA24	1703138	0
AGUGAACUCGACCUUAUUUAUGAU	5	sol-b1r1-28249	NA	40	siRNA24	1703139	0
AUGAACGUCUUUGUGUACCCACUU	5	ccm-b0.1r1-46171	NA	45	siRNA24	1703140	0
UGGGAAGACUCGAUGAAGGCA	5	mac-b2r1-15985	NA	25	siRNA24	1703141	0
UUAAACUGUGACACAUAAGAUUGC	5	sol-b1r1-29273	NA	40	siRNA24	1703142	0
AUGGAUAUGGACACUCUGACGCUU	5	dca-b2.0r1-20128	NA	41	siRNA24	1703143	0
AAGACGCGUUCCACUGUUUCUAGC	5	ccm-b0.1r1-113499	NA	45	siRNA24	1703144	0
AGGAACUACCAUCGGACGACCGCC	5	hvu-b1r1-523	NA	5	siRNA24	1703145	0
ACAUACAUUGACUUCAUAAAAAGA	5	sbi-b3.0r1-21117	NA	6	siRNA24	1703146	0
AGGAAAAAACUUCGAACAUCAUC	5	ccm-b0.32r1-110270	NA	44	siRNA24	1703147	0
AGGAAAAAACUUCGAACAUCAUC	5	ccm-b0.1r1-93887	NA	45	siRNA24	1703147	0
AUGCUUCGGUCAGAUGACGUAAAG	5	ccm-b0.32r1-111550	NA	44	siRNA24	1703148	0
AUGCUUCGGUCAGAUGACGUAAAG	3	ccm-b0.1r1-83095	NA	45	siRNA24	1703148	0
AAGGAAAAAACUGCAACAAAGCGA	5	hvu-b1r1-2827	NA	5	siRNA24	1703149	0
AGGCAUCGGACCGGAUUUUGACGG	5	hvu-b1r1-3083	NA	5	siRNA24	1703150	0
AGCUUACCGCCUGUCACAUCGAAU	5	sbi-b3.0r1-23432	NA	6	siRNA24	1703151	0
AAUUCUGUAUCCAAUUCUGUGGAC	5	dca-b2.0r1-23968	NA	41	siRNA24	1703152	0
ACCGAUCAGGACCUACUAUUCACU	5	sol-b1r1-33369	NA	40	siRNA24	1703153	0
UAAACUCAUGAACUGUUCUUG	5	dca-b2.0r1-25504	NA	41	siRNA21	1703154	0
CACCGGCCGGGGGACCCGUGCAGA	5	sit-b2r1-17393	NA	8	siRNA24	1703155	0
CAUGGUUUGAUUUGCAUACUUGGA	5	sit-b2r1-18677	NA	8	siRNA24	1703156	0
AACGGUGCAAAUUAGCUUUGAAAA	5	ccm-b0.32r1-36129	NA	44	siRNA24	1703157	0
AACGGUGCAAAUUAGCUUUGAAAA	5	ccm-b0.1r1-120155	NA	45	siRNA24	1703157	0
ACGAACCGUUAUUAUCUAAAC	5	ccm-b0.1r1-55131	NA	45	siRNA24	1703158	0
AACUUGACCGACUUCCUCUGGCCC	5	ccm-b0.1r1-120923	NA	45	siRNA22	1703159	0
AGAGGAUAGGAGGACAAACAGCGA	5	cpa-b0.4r1-18987	NA	42	siRNA24	1703160	0
AGGAAUGAUCGUUUCGGCUUUGGG	5	ccm-b0.32r1-52926	NA	44	siRNA24	1703161	0
AGGAAUGAUCGUUUCGGCUUUGGG	5	ccm-b0.1r1-83645	NA	45	siRNA24	1703161	0
AGGAGUGAUCGUUUCGGUUUUGGG	2	ccm-b0.32r1-46506	NA	44	siRNA24	1703161	2
AAGUAGAGGCAUUGUAGAAAAAAG	5	hvu-b1r1-9485	NA	5	siRNA24	1703162	0
CAAUCCAACGACUACAAGCUGU	5	ccm-b0.1r1-122971	NA	45	siRNA24	1703163	0
AUGACUGCAAUACUGACGAUGC	5	ccm-b0.32r1-104183	NA	44	siRNA24	1703164	0
AUGACUGCAAUACUGACGAUGC	5	ccm-b0.1r1-123227	NA	45	siRNA24	1703164	0
AACAAAAGGUCUUGUAUGCACA	5	sol-b1r1-40281	NA	40	siRNA24	1703165	0
AACAAAAGGUCUUGUAUGUACA	4	sol-b1r1-2606	NA	40	siRNA24	1703165	1
AUCAUUUUGGGUUGGUUUCGGGUC	5	bvu-b1.2.2r1-18132	NA	39	siRNA24	1703166	0
GUAUGUGUAUUCAGAGUUCUCUGU	5	cpa-b0.4r1-20786	NA	42	siRNA24	1703167	0
AAUGAACUAGAUGUGUUGGACGAA	5	mac-b2r1-28865	NA	25	siRNA24	1703168	0
UAACAGAUGUUUCAAUACAUUAUU	5	csa-b2r1-3337	NA	35	siRNA24	1703169	0
ACAUUAUGAGAGCUCGUGGACGUG	5	hvu-b1r1-12816	NA	5	siRNA24	1703170	0
UUUGGAAUCGUCUCUAACAAGG	5	ccm-b0.32r1-116499	NA	44	siRNA24	1703171	0
UUUGGAAUCGUCUCUAACAAGG	5	ccm-b0.1r1-60507	NA	45	siRNA24	1703171	0
AGGAAUACGUACAAGAGUGGGGGU	5	sol-b1r1-43097	NA	40	siRNA24	1703172	0
ACUUUAAACAGCGGAUAAAAACCC	5	ccm-b0.32r1-36569	NA	44	siRNA24	1703173	0
ACUUUAAACAGCGGAUAAAAACCC	5	ccm-b0.1r1-126811	NA	45	siRNA24	1703173	0
AUACAACAUCGCUAAGCAAGCUCU	5	hvu-b1r1-13840	NA	5	siRNA24	1703174	0
GUUGGGACCAGAGUGGUCACUGGC	5	sit-b2r1-26893	NA	8	siRNA24	1703175	0
CCGCGACUUGGGACUUGGCAGC	5	ccm-b0.32r1-124094	NA	44	siRNA24	1703176	0
CCGCGACUUGGGACUUGGCAGC	5	ccm-b0.1r1-99696	NA	45	siRNA24	1703176	0
AUCUGUUAUCGCAAUUGUGGGUGA	5	ccm-b0.32r1-60350	NA	44	siRNA24	1703177	0
AUCUGUUAUCGCAAUUGUGGGUGA	5	ccm-b0.1r1-86980	NA	45	siRNA24	1703177	0
CAGUCAACUUUACGAACAGCGUG	5	ccm-b0.32r1-70710	NA	44	siRNA24	1703178	0
CAGUCAACUUUACGAACAGCGUG	5	ccm-b0.1r1-130395	NA	45	siRNA24	1703178	0
AUUGAUUAUCGUGUAGCAACCCGG	5	ccm-b0.32r1-127166	NA	44	siRNA24	1703179	0
AAGUCCAUGAUUAAAGAAACGGCU	5	sly-b2.5r1-53499	NA	14	siRNA24	1703180	0
AUAUAGAACCCUACUGUGAACGUU	5	cpa-b0.4r1-28769	NA	42	siRNA24	1703181	0
GAUGUGUGGACCUUACAGACGUGU	5	ccm-b0.1r1-132187	NA	45	siRNA24	1703182	0
AAGAGACGUCGACUCAUACAAAGA	5	ccm-b0.32r1-51521	NA	44	siRNA24	1703183	0
AAGAGACGUCGACUCAUACAAAGA	5	ccm-b0.1r1-132699	NA	45	siRNA24	1703183	0
UCGGAUAUCGUGUGAAGUGUCUA	5	bra-b1r1-3637	NA	32	siRNA24	1703184	0
AAAAGAACGAAAUUUUAUUGGUUG	5	bra-b1r1-3893	NA	32	siRNA24	1703185	0
AAGUGGUAGGCAUAUUAAGUUAGA	5	clt-b1r1-73395	NA	36	siRNA24	1703186	0
UAGAUUGACCAUGAUUCUCACU	5	sol-b1r1-52313	NA	40	siRNA22	1703187	0
AUUCGACGUCAGGUAGGCAUGGCG	5	ccm-b0.1r1-136283	NA	45	siRNA24	1703188	0
AUCCGGCGUCAGGUAGGCAUGGCG	2	ccm-b0.1r1-108078	NA	45	siRNA24	1703188	2
ACCGUCAUUGGCGAGUAGACUAAU	5	sol-b1r1-53337	NA	40	siRNA24	1703189	0
AUAUCUGUAGCACUGAAGGCCU	5	ccm-b0.1r1-136795	NA	45	siRNA24	1703190	0
GACUACUCAUUUCCGGCAUUGACU	5	sol-b1r1-54105	NA	40	siRNA24	1703191	0
GAUCUGAUGCAUCGUACGGCUC	5	ccm-b0.32r1-67774	NA	44	siRNA24	1703192	0
UCCCGUCAUGUCGUGUUUGAUG	5	ccm-b0.32r1-133566	NA	44	siRNA24	1703193	0
GAUACCAUCGUCGGAGAGGUGCAU	5	egu-b5.1r1-4410	NA	28	siRNA24	1703194	0
AGCAAUGGCUGAUUUGUUGUCGAU	5	bna-b1r1-62260	NA	30	siRNA24	1703195	0
AAUGGUAGAACGUAGGCGAAAUGU	5	sol-b1r1-55641	NA	40	siRNA24	1703196	0
AGGGGCUGGCAGCGUUGGCAAAGC	5	ccm-b0.32r1-69310	NA	44	siRNA24	1703197	0
AGCUUGUACGACUUAAAUUGUGUU	5	sol-b1r1-56153	NA	40	siRNA24	1703198	0
CGAGGCACAAUAAGUUUACGGACU	5	atr-b1r1-2030	NA	46	siRNA24	1703199	0
ACCGGGCGGAAGAACAGGAACGUC	5	ccm-b0.32r1-71358	NA	44	siRNA24	1703200	0
UUGGAUUGCGCAUCUCUUUGGCAC	5	atr-b1r1-3310	NA	46	siRNA24	1703201	0
AAAAUUGAUAGUUCUUAACCCGCC	5	ccm-b0.32r1-74174	NA	44	siRNA24	1703202	0
AAAAUUGAUAGUUCUUAACCCGCC	5	ccm-b0.1r1-12924	NA	45	siRNA24	1703202	0
AGUGAUUGUAUUGGAUCCUUCGUU	5	car-b2.0r1-37096	NA	11	siRNA24	1703203	0
AUGGACGGAAUAAACACUCGAAGU	5	ccm-b0.32r1-25550	NA	44	siRNA24	1703204	0
AUGGACGGAAUAAACACUCGAAGU	5	ccm-b0.1r1-78427	NA	45	siRNA24	1703204	0
AAGAUGUAGAAAUUUGACCAAGGC	5	ccm-b0.1r1-78683	NA	45	siRNA24	1703205	0
ACCCACUUAGUAAAUCGUGACAGU	5	ccm-b0.32r1-10174	NA	44	siRNA24	1703206	0
AAAUAAAGGUUUGCGGCAAGAUA	5	ccm-b0.32r1-10430	NA	44	siRNA24	1703207	0
AAAUAGAUGUAGUUGAGUUCUCCU	5	ccm-b0.1r1-80475	NA	45	siRNA24	1703208	0
AGGAUGUUACAGGAAACCUGUAGA	5	osa-b1.0r1-33383	NA	1	siRNA24	1703209	0
AAUUGACUUGGAAUUGAAAUUUCA	5	ccm-b0.32r1-78526	NA	44	siRNA24	1703210	0
AAUUGACUUGGAAUUGAAAUUUCA	5	ccm-b0.1r1-19153	NA	45	siRNA24	1703210	0
ACCCGGUUACAUGAUGGCUCUGAG	5	atr-b1r1-12783	NA	46	siRNA24	1703211	0
AUUCUAGACAGGAACACAUGAGGU	5	sol-b1r1-3930	NA	40	siRNA24	1703212	0
AUUUCGGGACGAAGAAAGUAGAUU	5	ccm-b0.32r1-83135	NA	44	siRNA24	1703213	0
AUUUCGGGACGAAGAAAGUAGAUU	5	ccm-b0.1r1-25698	NA	45	siRNA24	1703213	0
AACGGCAUUCUGUGGCAGAUCUGC	5	ccm-b0.1r1-21852	NA	45	siRNA24	1703214	0
AACAACGAUUUUGGAAUUCUUACC	5	ccm-b0.32r1-84415	NA	44	siRNA24	1703215	0
AACAACGAUUUUGGAAUUCUUACC	5	ccm-b0.1r1-60647	NA	45	siRNA24	1703215	0
UGGCGACUAAUUGGCCUGACGUGG	5	atr-b1r1-16623	NA	46	siRNA24	1703216	0
AGUUUCAAAGUCGCCUCUUAGAGA	5	clt-b1r1-27894	NA	36	siRNA24	1703217	0
UAGAAUAAAUGAAUUCACCGUU	5	mtr-b4.0r1-74155	NA	12	siRNA22	1703218	0
AGCUGUAAAGAUCUUUUUGAAACG	5	sol-b1r1-8026	NA	40	siRNA24	1703219	0
AACUGUGAAGAUCUUUUUGAAACG	5	sol-b1r1-8838	NA	40	siRNA24	1703219	2
GUUAUAGUAGGAAUAGAAAUAUA	5	ccm-b0.32r1-21695	NA	44	siRNA24	1703220	0
AAUGUUUAUAGGGACCACAACUUU	5	sol-b1r1-8794	NA	40	siRNA24	1703221	0
AUAAGUGCUGAAUGUUGAAACGGU	5	ccm-b0.32r1-22463	NA	44	siRNA24	1703222	0
AGGUGUAGAUUACUUUGAAAACGC	5	ccm-b0.1r1-27228	NA	45	siRNA24	1703223	0
AGGAGGAUGGUCUGUAGCAUAU	5	mes-b6r1-31797	NA	26	siRNA22	1703224	0
AUGGACCUUCCAAAUAUAUGCACU	5	ccm-b0.32r1-89023	NA	44	siRNA24	1703225	0
AUGGACCUUCCAAAUAUAUGCACU	5	ccm-b0.1r1-116469	NA	45	siRNA24	1703225	0
AUUGCCCCACAUCUAUCGUAGACA	5	sbi-b3.0r1-269	NA	6	siRNA24	1703226	0
GACUGGCUUCCGACUGAGAUUGCU	5	sol-b1r1-12122	NA	40	siRNA24	1703227	0
GACUGACUUCCGACUGAGUUUGCU	4	sol-b1r1-16640	NA	40	siRNA24	1703227	2
AUUGCAUGUAGCACUGCUUGUACU	5	atr-b1r1-22767	NA	46	siRNA24	1703228	0
AUUGCAUGUAGCACUGCUUGUACU	3	atr-b1r1-1078	NA	46	siRNA24	1703228	0
CAAUUUGAUAUGUAAAUU	5	csa-b2r1-39310	NA	35	siRNA24	1703229	0
ACACUCGGAUCAGAUCAGAUUAAG	5	ccm-b0.32r1-18408	NA	44	siRNA24	1703230	0
ACACUCGGAUCAGAUCAGAUUAAG	5	ccm-b0.1r1-96092	NA	45	siRNA24	1703230	0
AAAAUCUUACUGUCAGACUCCGGG	5	atr-b1r1-23791	NA	46	siRNA24	1703231	0
AUUGAGAGAAUCUGAUAAGAGCGA	5	mac-b2r1-777	NA	25	siRNA24	1703232	0
AAAUUAAGGAGUAGAUAAACUAUU	5	ccm-b0.32r1-27583	NA	44	siRNA24	1703233	0
AAAUUAAGGAGUAGAUAAACUAUU	5	ccm-b0.1r1-70043	NA	45	siRNA24	1703233	0
AAACAGCACUGCUUCGAAGUCGAC	5	mdm-b3.0r1-35524	NA	21	siRNA24	1703234	0
CGAGGACAAGCUACAUUUAACACU	5	atr-b1r1-24815	NA	46	siRNA24	1703235	0
AUCUGAUCAUAAUAUGACCCGAGA	5	ccm-b0.32r1-94399	NA	44	siRNA24	1703236	0
GAUGUCAAUCCCUAGAAUUCUCUU	5	csa-b2r1-42138	NA	35	siRNA24	1703237	0
UUAGGAACUAAGGGAGAUUGUGAC	5	mac-b2r1-3613	NA	25	siRNA24	1703238	0
UUUACUCGCCGGAAUCCACUCC	5	ccm-b0.32r1-96447	NA	44	siRNA22	1703239	0
CACUUGAUGGAUCUUGUUGACACA	5	mac-b2r1-5421	NA	25	siRNA24	1703240	0
AGACUCGAGUGGUGCUGACAUGGU	5	sol-b1r1-18266	NA	40	siRNA24	1703241	0
AGCAGAUGGCGAUGGUUGUCGCGG	5	sit-b2r1-1220	NA	8	siRNA24	1703242	0
ACAAGACUUGCACUCACUGUAUGG	5	osa-b1.0r1-120700	NA	1	siRNA24	1703243	0
AGUUCCGAAGACACCACUUAAGGG	5	clt-b1r1-41003	NA	36	siRNA24	1703244	0
ACUGUUGUUUGUGACUCUACAAUU	5	ccm-b0.32r1-33983	NA	44	siRNA24	1703245	0
ACUGUUGUUUGUGACUCUACAAUU	5	ccm-b0.1r1-91881	NA	45	siRNA24	1703245	0
UCUUACACUGUACUUCGCAAG	5	mpo-b3.0r1-11561	NA	49	siRNA21	1703246	0
AUCCGGGUUGGGUAACUCUAAAUC	5	ccm-b0.32r1-119504	NA	44	siRNA24	1703247	0
AUCCGGGUUGGGUAACUCUAAAUC	5	ccm-b0.1r1-39772	NA	45	siRNA22	1703247	0
UGCAAAAAGGGAGUGUAGACUG	5	ccm-b0.1r1-41052	NA	45	siRNA24	1703248	0
UCACCGUGGGUUCGUGGAUGGAAC	5	sit-b2r1-5841	NA	8	siRNA24	1703249	0
AAGAUGUAGCUCUUAGAAAAUAAG	5	sol-b1r1-23642	NA	40	siRNA24	1703250	0
UAUUUUGGUCUGACUGUAGUGCCC	5	atr-b1r1-34287	NA	46	siRNA24	1703251	0
AACCGGGAAGAAAGAUAUAGGACA	5	ccm-b0.1r1-107100	NA	45	siRNA24	1703252	0
GAAGGCUGGACCUGCGGGCUCA	5	ccm-b0.1r1-41820	NA	45	siRNA22	1703253	0
GAAGGCUGGACCUGCGGGCUCU	5	ccm-b0.32r1-67834	NA	44	siRNA22	1703253	1
GAAGGCUGGACCUGCGGGCUCC	3	ccm-b0.32r1-128881	NA	44	siRNA22	1703253	1
UUCCGAGACAGAUCAGAGUAGCCU	5	ccm-b0.1r1-107612	NA	45	siRNA24	1703254	0
UCAACUAGCAGACUCACUCACGAA	5	mac-b2r1-11864	NA	25	siRNA24	1703255	0
AUUCAAGGACCUUGAGGGAUGUGU	5	mac-b2r1-12120	NA	25	siRNA24	1703256	0
UAAGGAGUGGUGAGUGGAGGGUGU	5	sol-b1r1-24922	NA	40	siRNA24	1703257	0
AUGGGAACCUUGGUAAAAUAAGAA	5	ccm-b0.32r1-39359	NA	44	siRNA24	1703258	0
AUGGGAACCUUGGUAAAAUAAGAA	5	ccm-b0.1r1-19852	NA	45	siRNA24	1703258	0
GGGGCUGGAGAGGCCGACGGGGGU	5	sit-b2r1-8665	NA	8	siRNA24	1703259	0
AAGAGACAUGUAUCGUGAGACGGA	5	dca-b2.0r1-17313	NA	41	siRNA24	1703260	0
AUAAGUAUCAUACGAUCUGCUAGA	5	sol-b1r1-26970	NA	40	siRNA24	1703261	0
AAUACUGGAUUGGCGCAUAGGUAA	5	mac-b2r1-14442	NA	25	siRNA24	1703262	0
AAUACUGGAUUGGCGUAUAGAUAA	5	mac-b2r1-23063	NA	25	siRNA24	1703262	2
ACUCAUAUGUAGAGAAGGUGCCAU	5	sbi-b3.0r1-17520	NA	6	siRNA24	1703263	0
CCCCUCUUUUUGGCUCU	5	sit-b2r1-10203	NA	8	siRNA24	1703264	0
AAAGAGACCUCUGAGAUAAAGACC	5	sol-b1r1-27994	NA	40	siRNA24	1703265	0
UUUGUUACCCGUUGGCUAUCUAUC	5	atr-b1r1-39407	NA	46	siRNA24	1703266	0
AACUGGCUGAAUUCAAUUUUUUGA	5	ccm-b0.32r1-109759	NA	44	siRNA24	1703267	0
AACUGGCUGAAUUCAAUUUUUUGA	5	ccm-b0.1r1-24739	NA	45	siRNA24	1703267	0
AAAGACAGGAUCUGGGAAAUGGCA	5	cpa-b0.4r1-11008	NA	42	siRNA21	1703268	0
AACUUCACUAGAACUAGGUACUCC	5	ccm-b0.32r1-110271	NA	44	siRNA24	1703269	0
AACUUCACUAGAACUAGGUACUCC	5	ccm-b0.1r1-93888	NA	45	siRNA24	1703269	0
CACGUUCCGUGUGGUCUCCUCGAU	5	hvu-b1r1-1292	NA	5	siRNA24	1703270	0
AGCAGGACGGACCAUCGCAGUC	5	sly-b2.5r1-36305	NA	14	siRNA24	1703271	0
GUUGAGGGCUACUGUUGGGGGUGC	5	sit-b2r1-15083	NA	8	siRNA24	1703272	0
CUCCAGUUCUGGUGAAGCUCUC	5	ccm-b0.32r1-46527	NA	44	siRNA22	1703273	0
CUCCAGUUCUGGUGAAGCUCUC	5	ccm-b0.1r1-65464	NA	45	siRNA22	1703273	0
ACUCAUUCCCAAAUCCGUCGCUGA	5	ccm-b0.1r1-116060	NA	45	siRNA24	1703274	0
AUUAGCGAGGCUUCAGUGAAGAAU	5	sbi-b3.0r1-23692	NA	6	siRNA24	1703275	0
UCGAAUUCUGUUAAUAAUGAUGAU	5	dca-b2.0r1-24481	NA	41	siRNA24	1703276	0
AACCAAAAAUCUGAAAUGACCCGA	5	ccm-b0.1r1-51292	NA	45	siRNA24	1703277	0
GAAGAACUUCCUAAUAUGUACGUG	5	cpa-b0.4r1-14348	NA	42	siRNA24	1703278	0
AUGACGAGAAAAAGCUGAUGAUAU	5	mac-b2r1-21657	NA	25	siRNA24	1703279	0
GUACUAUGGAGGAUUGUAGAAUGC	5	bna-b1r1-41943	NA	30	siRNA24	1703280	0
AUUGCAGAGAGGAUGAACCAU	5	mac-b2r1-23205	NA	25	siRNA24	1703281	0
AGAUUUGUAAGUGUUUGAUAAGGU	5	sol-b1r1-36186	NA	40	siRNA24	1703282	0
GAGACAUGGACGGAACGAAAGCGG	5	hvu-b1r1-6924	NA	5	siRNA24	1703283	0
GACCGAGCUUGGAGACCUUAACAA	5	hvu-b1r1-7694	NA	5	siRNA24	1703284	0
AAAGGACACAAGCAUGCGUGCGAG	5	ccm-b0.32r1-116927	NA	44	siRNA24	1703285	0
AAAUGUUGUCAUGUAGAUUCGUCA	5	ccm-b0.1r1-56924	NA	45	siRNA24	1703286	0
ACCCGCUGCAAACUUUGAUACAGA	5	ccm-b0.32r1-53183	NA	44	siRNA24	1703287	0
ACCCGCUGCAAACUUUGAUACAGA	5	ccm-b0.1r1-130240	NA	45	siRNA24	1703287	0
UGGAGGCUGGAGAGAGGAGGGG	5	osa-b1.0r1-75373	NA	1	siRNA21	1703288	0
AGGAUAACAAUCUUUGAAUAAAAU	5	ccm-b0.1r1-57180	NA	45	siRNA24	1703289	0
UUUGAAAUUUGAACAGACGUUGAU	5	cpa-b0.4r1-20273	NA	42	siRNA24	1703290	0
ACCUAUUACUUAGAACAGACAUGU	5	mac-b2r1-27841	NA	25	siRNA24	1703291	0
UUAGGACAUGGUUCUGAACCGGUA	5	mac-b2r1-28098	NA	25	siRNA24	1703292	0
AACGUUUGGUCGUGUCGUGUCAGC	5	sol-b1r1-41818	NA	40	siRNA24	1703293	0
AGAAGAAUCGAACAUUACACCAAG	5	mac-b2r1-29378	NA	25	siRNA24	1703294	0
AUACAGAAUCUCUAUUAUAUAAGC	5	sol-b1r1-43610	NA	40	siRNA24	1703295	0
UUUUGUUGCUUUUUAUUAUGGAUC	5	ccl-b1r1-10009	NA	34	siRNA24	1703296	0
UGGACUCAUGCAGUGGCUCUUGGC	5	oeu-b6r1-38364	NA	29	siRNA24	1703297	0
ACUAGUGAGGAUUAAAUCUGUAAU	5	cpa-b0.4r1-24651	NA	42	siRNA24	1703298	0
AGUAUUUUUGGAUAUUGUGGGACC	5	ccm-b0.32r1-59327	NA	44	siRNA24	1703299	0
AGUAUUUUUGGAUAUUGUGGGACC	5	ccm-b0.1r1-74367	NA	45	siRNA24	1703299	0
AAUCAAGACUAGUGAUGACUUCAU	5	clt-b1r1-68515	NA	36	siRNA24	1703300	0
AGAUGAAACCUCAAGAAAUACAGA	5	fve-b2.0r1-28033	NA	24	siRNA24	1703301	0
AAGAGUUAACGCUGCAGUAAUAUG	5	ccm-b0.32r1-62399	NA	44	siRNA24	1703302	0
AUUCAAAUUUGGAACCCCUGGGCC	5	ccm-b0.32r1-128191	NA	44	siRNA24	1703303	0
AUGGACCGAGUACCACGCGGAUUC	5	ccm-b0.32r1-99058	NA	44	siRNA24	1703304	0
AUGGACCGAGUACCACGCGGAUUC	5	ccm-b0.1r1-66908	NA	45	siRNA24	1703304	0
ACGACCACCGCAUCGCAGAACAGG	5	hvu-b1r1-19735	NA	5	siRNA24	1703305	0
AACUGUGAUAAUCUUUUAGGGACA	5	ccm-b0.32r1-63679	NA	44	siRNA24	1703306	0
AACUGUGAUAAUCUUUUAGGGACA	5	ccm-b0.1r1-113541	NA	45	siRNA24	1703306	0
AUCAAAUCUUGUCUACGGUUCCGU	5	sol-b1r1-51802	NA	40	siRNA24	1703307	0
CGAAUCUCAUUUUCUCUUCGCGUG	5	pvu-b1.0r1-4814	NA	10	siRNA24	1703308	0
ACGUGGUAGAAUGAUACGGGCCAA	5	egu-b5.1r1-2338	NA	28	siRNA24	1703309	0
CAUGUGUGAUCUUGUUUGAUUUGC	5	ccm-b0.1r1-132306	NA	45	siRNA24	1703310	0
CAUGUGUGAUCUUGUUUGAUUUGC	5	ccm-b0.1r1-136028	NA	45	siRNA24	1703310	0
AAAAGUGAAGAUCUGAUUUAUAAC	5	ccm-b0.1r1-70748	NA	45	siRNA24	1703311	0
AAAACUGAAGAUCCGAUUUAUAAC	3	ccm-b0.32r1-12909	NA	44	siRNA24	1703311	2
GUAAUCGGAUAGGAGACAGAGGAA	5	hvu-b1r1-23575	NA	5	siRNA24	1703312	0
CUCGUGCUAGAUGGAUGCAGAUGU	5	ppe-b2.0r1-8249	NA	22	siRNA24	1703313	0
AAAGGGCCCAAGCCAGUUGCGAUG	5	ccm-b0.1r1-72028	NA	45	siRNA24	1703314	0
AAAGGGCCCAAGCCAAGUGCGAUG	3	ccm-b0.1r1-19147	NA	45	siRNA24	1703314	2
AGCGAUGAACAACGACGAGGCACC	5	hvu-b1r1-24601	NA	5	siRNA24	1703315	0
AAUGGAUCUAAAGUAAGCACUACG	5	ccm-b0.32r1-133823	NA	44	siRNA24	1703316	0
AAGUCGGCCACUCUCCAGCUCUGC	5	ccm-b0.32r1-68799	NA	44	siRNA24	1703317	0
AAGUCGGCCACUCUCCAGCUCUGC	5	ccm-b0.1r1-137360	NA	45	siRNA24	1703317	0
GAUGACUGAGAAUGUAAAGAGGCA	5	atr-b1r1-1263	NA	46	siRNA24	1703318	0
AAGAGAUUGGAAACAUAAAUAGCU	5	ccm-b0.32r1-80964	NA	44	siRNA24	1703319	0
AAGAGAUUGGAAACAUAAAUAGCU	5	ccm-b0.1r1-9820	NA	45	siRNA24	1703319	0
UGUGACUGAAGUUUUUGUGACUUU	5	ccm-b0.32r1-38982	NA	44	siRNA24	1703320	0
UGUGACUGAAGUUUUUGUGACUUU	5	ccm-b0.1r1-75612	NA	45	siRNA24	1703320	0
AUCUGAUUAGAGUAUUUUGAUAUU	5	ccm-b0.32r1-72127	NA	44	siRNA24	1703321	0
AUCUGAUUAGAGUAUUUUGAUAUU	5	ccm-b0.1r1-47207	NA	45	siRNA24	1703321	0
UCUAUUUCGAAUAGAAAUAGGA	5	clt-b1r1-15557	NA	36	siRNA24	1703322	0
ACAUAAUGCGCAGAUGAUUGUAUC	5	ccm-b0.32r1-25553	NA	44	siRNA24	1703323	0
ACAUAAUGCGCAGAUGAUUGUAUC	5	ccm-b0.1r1-78428	NA	45	siRNA24	1703323	0
AUAACCUGUAGAAGUGGAGAGUCU	5	ccm-b0.32r1-112652	NA	44	siRNA24	1703324	0
AUAACCUGUAGAAGUGGAGAGUCU	5	ccm-b0.1r1-13148	NA	45	siRNA24	1703324	0
AUGGGCUAGCAAAAAGAUCUUUUU	5	ccm-b0.32r1-9663	NA	44	siRNA24	1703325	0
AUUUAGAACUCUUAUUUUAGUAUU	5	ccm-b0.32r1-9919	NA	44	siRNA24	1703326	0
AAAUGUAAUGAACUUUACGGGACG	5	ccm-b0.1r1-15196	NA	45	siRNA24	1703327	0
UACAGAAUUCCUUGUAUAACUC	5	ccm-b0.1r1-81500	NA	45	siRNA22	1703328	0
AGACUAGGUUCCCUGCAACAACU	5	sly-b2.5r1-135120	NA	14	siRNA24	1703329	0
GGAGAUGUGGCUGCUUAGACAAUC	5	csa-b2r1-25431	NA	35	siRNA24	1703330	0
CCGCCACUGUAUAAACUCAUACUC	5	ccm-b0.32r1-109627	NA	44	siRNA24	1703331	0
CCGCCACUGUAUAAACUCAUACUC	5	ccm-b0.1r1-83292	NA	45	siRNA24	1703331	0
AGAAUGGGCAGUAGCUAACGCAGG	5	ccm-b0.32r1-14015	NA	44	siRNA24	1703332	0
AUUACAAUGCAGAGAUUAGGCCUC	5	ccm-b0.1r1-21085	NA	45	siRNA24	1703333	0
ACUUUUUGAUCAAACUGUGACACC	5	ccm-b0.32r1-83904	NA	44	siRNA24	1703334	0
ACUUUUUGAUCAAACUGUGACACC	5	ccm-b0.1r1-71156	NA	45	siRNA24	1703334	0
AGCAGACGUAGGCUUUGACGGCC	5	ccm-b0.1r1-88413	NA	45	siRNA24	1703335	0
AAGACGAGGAAGCUGACUUUUACC	5	atr-b1r1-15856	NA	46	siRNA24	1703336	0
CACGGACUCCGAUACAUUGUUUG	5	sol-b1r1-5467	NA	40	siRNA24	1703337	0
AUAAGACCAUUGUUAACCAUGUGU	5	sol-b1r1-5723	NA	40	siRNA24	1703338	0
AAAUUGUUGGUGCAUCUCUUUGGA	5	ccm-b0.1r1-88925	NA	45	siRNA24	1703339	0
AACGUGCAACUCUAGAUCAAGAAU	5	clt-b1r1-27637	NA	36	siRNA24	1703340	0
UCUGUAAUCGUUGACUUUUAU	5	mes-b6r1-28709	NA	26	siRNA24	1703341	0
AAAGUUGUGUAUUGAGAAUCGUGU	5	sol-b1r1-6747	NA	40	siRNA24	1703342	0
UGGUCAACUGUAUGAUACAAGAGG	5	atr-b1r1-17648	NA	46	siRNA24	1703343	0
UAAACAUAGAUCUUAGGACCAUA	5	ccm-b0.32r1-86464	NA	44	siRNA24	1703344	0
AAUGACUUUCUUAGGACCAUAUGU	5	ccm-b0.1r1-25181	NA	45	siRNA24	1703345	0
AAUCGAAGAUUGUACUAAAGUAUG	5	atr-b1r1-18160	NA	46	siRNA24	1703346	0
AAACUUAAAGGACUAGAAGAAACU	5	ccm-b0.32r1-86976	NA	44	siRNA24	1703347	0
AGCUGUGUUCUGUACGUCUGAUCU	5	ccm-b0.32r1-87744	NA	44	siRNA24	1703348	0
AGGUGCACUGUUUGUAAAAUUGAU	5	ccm-b0.32r1-89024	NA	44	siRNA24	1703349	0
AGGUGCACUGUUUGUAAAAUUGAU	5	ccm-b0.1r1-116467	NA	45	siRNA24	1703349	0
AGGUCAUCGAGUCGGUUUCAGAUU	5	sol-b1r1-11355	NA	40	siRNA24	1703350	0
UAAAAUACGUGUCCUUUUGAGCCU	5	atr-b1r1-22000	NA	46	siRNA24	1703351	0
ACGUCAACCGUCUCACUGCAUUUG	5	mac-b2r1-8	NA	25	siRNA24	1703352	0
UACGAUCGGGAGCAGAAGGGCUACC	5	ccm-b0.32r1-92864	NA	44	siRNA24	1703353	0
UACGAUCGGGAGCAGAAGGGCUACC	5	ccm-b0.1r1-106392	NA	45	siRNA24	1703353	0
ACCUAUGACUAGUAGAAGAGGUAG	5	mac-b2r1-1295	NA	25	siRNA24	1703354	0
AGUCAAACUGAGAACUUGAAAUCC	5	ccm-b0.32r1-93632	NA	44	siRNA24	1703355	0
GUAAACGAUGUAGGAUGAUGUUCU	5	ccm-b0.32r1-41225	NA	44	siRNA24	1703356	0
GUAAACGAUGUAGGAUGAUGUUCU	5	ccm-b0.1r1-32093	NA	45	siRNA24	1703356	0
AAAUUCAGUGACUUUGCUUAGGAA	5	sbi-b3.0r1-5940	NA	6	siRNA24	1703357	0
UUGAGGAUCCACAGACCAGAUACU	5	atr-b1r1-26864	NA	46	siRNA24	1703358	0
UGAUCGGAUUCGGUUAUGAAGAGU	5	mac-b2r1-3873	NA	25	siRNA24	1703359	0
AAGGCACUUGUGGAGACUCGUCGG	5	atr-b1r1-27632	NA	46	siRNA24	1703360	0
GUGGAUUCAGGACACAUAGGUGGC	5	sit-b2r1-191	NA	8	siRNA24	1703361	0
AUAUAUGGUCUACGGUACUACAGU	5	dca-b2.0r1-9122	NA	41	siRNA24	1703362	0
UUUGUCACUGAUCUAGAUAGAAGU	5	sol-b1r1-19291	NA	40	siRNA24	1703363	0
ACUUUCGCUGGGGCUCGAACCUAG	5	ccm-b0.32r1-98496	NA	44	siRNA24	1703364	0
AUACGUUCUGAAUUUUUGACAUUU	5	ccm-b0.1r1-103261	NA	45	siRNA24	1703365	0
AAGGAUUGUAGCAACAAAGGCCGC	5	sbi-b3.0r1-10573	NA	6	siRNA24	1703366	0
UCUUCCUGCAGAUUUUCUUACAGA	5	dca-b2.0r1-11938	NA	41	siRNA24	1703367	0
CGGUUGUACUAGAUCUGAGACAUC	5	mac-b2r1-8777	NA	25	siRNA24	1703368	0
AUAAAAGGAUUGGACCAUGCUAGG	5	ccm-b0.32r1-100800	NA	44	siRNA24	1703369	0
CCAAUUCUGAAAUUCUGGCACGGC	5	cpa-b0.4r1-1992	NA	42	siRNA24	1703370	0
CCAAUUCUGAAAUUCUGGCACGGU	4	cpa-b0.4r1-14810	NA	42	siRNA24	1703370	1
UAGAAGAUCUGGAUGUGGGGUGAC	5	pvu-b1.0r1-40251	NA	10	siRNA24	1703371	0
AGGCGCGAUCGAACGGUUUAGAUU	5	cpa-b0.4r1-3795	NA	42	siRNA24	1703372	0
AACCAAUUACGAGAACAUUGACGA	5	mac-b2r1-11353	NA	25	siRNA24	1703373	0
AGCUGACUGUGGGAUACUUGAUUC	5	sol-b1r1-24155	NA	40	siRNA24	1703374	0
AGCUGGCUGUGGGAUACUGGAUUC	2	sol-b1r1-55854	NA	40	siRNA24	1703374	2
AUUAAUAGUGAUCUCUGCACCGUG	5	ccm-b0.1r1-42333	NA	45	siRNA24	1703375	0
AUUAAUAUUGAUCUCUACACCGUG	2	ccm-b0.32r1-96562	NA	44	siRNA24	1703375	2
UUUCAAUUGGAUGUAAAAUCUGCU	5	atr-b1r1-35824	NA	46	siRNA24	1703376	0
GAAGAUGACCUCCUGACUAAGGCU	5	sbi-b3.0r1-15978	NA	6	siRNA24	1703377	0
AGCGGAUUAGCGGGUGACCGGGUU	5	sol-b1r1-27227	NA	40	siRNA24	1703378	0
AGAUUAAAUCUGAACGAAGAAGUG	5	ccm-b0.1r1-45149	NA	45	siRNA24	1703379	0
AAACUGUAUUACUUCAUGCGUAUC	5	ccm-b0.32r1-107200	NA	44	siRNA24	1703380	0
AAUUGUACGACAUUCACACGCUCC	5	mac-b2r1-15730	NA	25	siRNA24	1703381	0
UUGUCAAAGUGAGUAUGCUAAACU	5	clt-b1r1-51030	NA	36	siRNA24	1703382	0
AUAGAUUCCCAGUACCCGCAAGGA	5	sit-b2r1-11998	NA	8	siRNA24	1703383	0
UCCGACCCACGACUUUGUACUCGU	5	sol-b1r1-29787	NA	40	siRNA24	1703384	0
UUGGACAUUGGAGAGGAUUAUUCA	5	mpo-b3.0r1-20522	NA	49	siRNA24	1703385	0
GAAUUCUACUAUACUCUGAAGUGG	5	ccm-b0.1r1-113245	NA	45	siRNA24	1703386	0
AACCUAUUACCUAGAACAAGCAUG	5	mac-b2r1-17537	NA	25	siRNA24	1703387	0
AAUACAAUGGGCAGUAGAAAGACG	5	cpa-b0.4r1-11265	NA	42	siRNA24	1703388	0
UCUAACAAGAUUGCACGUGACUAU	5	sol-b1r1-31835	NA	40	siRNA24	1703389	0
AAAAUCGCGUUGGAGAUACAUGUU	5	sol-b1r1-32091	NA	40	siRNA24	1703390	0
AUCGGAUUAUCUGACCUUAGGCCU	5	ccm-b0.1r1-115549	NA	45	siRNA24	1703391	0
UUUAGUUAGGCUCCGAUACCAUA	5	ccm-b0.32r1-113856	NA	44	siRNA24	1703392	0
UUUAGUUAGGCUCUGAUACCAUA	3	ccm-b0.1r1-10768	NA	45	siRNA24	1703392	1
UUUAGUUAGGCUCUGAUACCAUA	3	ccm-b0.1r1-39639	NA	45	siRNA24	1703392	1
GAUAGUAUUAUAGAAUCUUGGAGC	5	ccm-b0.1r1-117853	NA	45	siRNA24	1703393	0
UAUACAAUUGGUGGGACGUCU	5	dca-b2.0r1-26018	NA	41	siRNA24	1703394	0
AGUAACUGCUAUGUAUUCUGCUUC	5	mac-b2r1-22686	NA	25	siRNA24	1703395	0
GCGUGCGUCGGAUGGAAGGGGCGC	5	sit-b2r1-19448	NA	8	siRNA24	1703396	0
AGGGACUAUGGCGUAGUGACCU	5	mac-b2r1-24494	NA	25	siRNA24	1703397	0
UUGCGUGAUUUACAAUUAAACUGU	5	cpa-b0.4r1-18474	NA	42	siRNA24	1703398	0
CAGGAGAGGUUGGAACCGAAG	5	ptc-b3.0r1-1618	NA	43	siRNA21	1703399	0
UUAUUCCUAAUACGUGUCAACUCC	5	sol-b1r1-38747	NA	40	siRNA24	1703400	0
GCUAGCUGGUCGUUUUUGCGCCGC	5	sit-b2r1-21244	NA	8	siRNA24	1703401	0
UUAUCUCGACUAGUAUAUCGUUCU	5	ccm-b0.1r1-57949	NA	45	siRNA24	1703402	0
AAUCUAGCUCUGAUACCAGUUGUU	5	ccm-b0.1r1-123485	NA	45	siRNA24	1703403	0
UAAGGGAAGGUGAAGGUGCUC	5	hvu-b1r1-10767	NA	5	siRNA21	1703404	0
UCGACCUACAAGAACUCGUUGU	4	ccm-b0.32r1-127254	NA	44	siRNA24	1703405	0
UCGACCUACAAGAACUCGUUGU	5	ccm-b0.1r1-123997	NA	45	siRNA24	1703405	0
ACGUGUUGUUGGAGCUGACCUGUG	5	clt-b1r1-62606	NA	36	siRNA24	1703406	0
GGAGUUGUAGGGUGUGG	5	sit-b2r1-23815	NA	8	siRNA24	1703407	0
CAGGUCUUCUAUUUUAACACGGCU	5	hvu-b1r1-12049	NA	5	siRNA24	1703408	0
AGGAGCAAGAGACCCUUAACA	5	sol-b1r1-42075	NA	40	siRNA24	1703409	0
AGGGACAAAGUGAGGACUUAGAUC	5	bna-b1r1-49657	NA	30	siRNA24	1703410	0
GAUACUGAGCCUCGGGACGAAUGC	5	sit-b2r1-24842	NA	8	siRNA24	1703411	0
UUGCCACCCCGAUGCCGGACGG	5	ccm-b0.1r1-61021	NA	45	siRNA24	1703412	0
UAGCCACCCCGAUGCCGGACGG	4	ccm-b0.1r1-46585	NA	45	siRNA24	1703412	1
CCCGGUCGAUUGCUUUCUGUC	5	mac-b2r1-30921	NA	25	siRNA21	1703413	0
GGCGGAUGCGGAUGUAGGUCU	5	sol-b1r1-43867	NA	40	siRNA24	1703414	0
AUCAUGUUUGACUUUGCAUCCCCU	5	sol-b1r1-44123	NA	40	siRNA24	1703415	0
AUACUUAAUCGAACUCAAUUCUAA	5	cpa-b0.4r1-24908	NA	42	siRNA24	1703416	0
UUAAAACAUUGUUUUUGACUGCUU	5	csa-b2r1-6169	NA	35	siRNA24	1703417	0
UAGCUCCAUCAUAACCUUGACC	5	ccm-b0.1r1-129885	NA	45	siRNA22	1703418	0
AGAAGCGGGCUACAGAUUAACAGU	5	hvu-b1r1-17685	NA	5	siRNA24	1703419	0
AUUCCUAGUCUGGAGGGGAGCUU	5	sol-b1r1-48219	NA	40	siRNA24	1703420	0
AUGGACCUCUAGAAGUACCGGUAA	5	cpa-b0.4r1-28771	NA	42	siRNA24	1703421	0
AUGAACAUUGAGGACUGCUGAUGG	5	ccm-b0.32r1-62656	NA	44	siRNA24	1703422	0
AUGAACAUUGAGGACUGCUGAUGG	5	ccm-b0.1r1-36710	NA	45	siRNA24	1703422	0
AUUUGAGAAGUUGCUUAUUGAUGC	5	csa-b2r1-10800	NA	35	siRNA24	1703423	0
AAAUCUCUGGAGAACGGCGGGAGC	5	ccm-b0.1r1-67421	NA	45	siRNA24	1703424	0
UACGGUGUCUUGUUUGUAAAACU	5	ccm-b0.32r1-19535	NA	44	siRNA24	1703425	0
UACGGUGUCUUGUUUGUAAAACU	5	ccm-b0.1r1-68189	NA	45	siRNA24	1703425	0
AUUUCCGUCAGGCGAGUAGGCCGG	5	ccm-b0.32r1-64704	NA	44	siRNA22	1703426	0
CAACUUCUGUAUUUCUU	5	ccm-b0.1r1-134237	NA	45	siRNA24	1703427	0
GAAUAAUGACUAGUGAAUAAUGCU	5	ccm-b0.32r1-114009	NA	44	siRNA24	1703428	0
GAAUAAUGACUAGUGAAUAAUGCU	5	ccm-b0.1r1-134493	NA	45	siRNA24	1703428	0
AACCGGACAGUGGCAGCUGACAGU	5	ccm-b0.32r1-66496	NA	44	siRNA24	1703429	0
AACCGGACAGUGGCAGCUGACAGU	5	ccm-b0.1r1-133317	NA	45	siRNA24	1703429	0
AGUUACGGAUCAAUAAUGACGGGU	5	ccm-b0.32r1-132544	NA	44	siRNA24	1703430	0
AGUUACGGAUCAAUAAUGACGGGU	4	ccm-b0.1r1-15552	NA	45	siRNA24	1703430	0
UUGAACCGUAGUACAAAAUGCU	5	ccm-b0.32r1-96277	NA	44	siRNA24	1703431	0
UUGAACCGUAGUACAAAAUGCU	5	ccm-b0.1r1-71261	NA	45	siRNA24	1703431	0
AUGCAAUAAUGACAUCUGUAGAGA	5	ccm-b0.1r1-71773	NA	45	siRNA24	1703432	0
AAAGACGUAUUAUUUUCGAAGGGA	5	sol-b1r1-54363	NA	40	siRNA24	1703433	0
AUUCAAGAUCGAUCGCUCUCAUCU	5	ccm-b0.32r1-68032	NA	44	siRNA24	1703434	0
GGAGAGACGCAGACAACUCGCACA	5	hvu-b1r1-26908	NA	5	siRNA24	1703435	0
AAUGGACAGACCCUGGUUUUGGUC	5	atr-b1r1-5104	NA	46	siRNA24	1703436	0
AUGACACGUGAUGUACUAACAACU	5	ppe-b2.0r1-15180	NA	22	siRNA24	1703437	0
ACCAGUCUCUGGGCGGCGGAGAUU	5	ccm-b0.32r1-17433	NA	44	siRNA24	1703438	0
ACCAGUCUCUGGGCGGCGGAGAUU	5	ccm-b0.1r1-78173	NA	45	siRNA24	1703438	0
AAAGAGUACUGAAGACCAUUCUCC	5	egu-b5.1r1-11129	NA	28	siRNA24	1703439	0
AUGGGUGUGGGUGUUUUUGGGUAU	5	bra-b1r1-15227	NA	32	siRNA24	1703440	0
AUGUGCUGAGUGGAGAAUGCGAGC	5	bna-b1r1-69471	NA	30	siRNA24	1703441	0
AUUUAUUCUGUAGGAGAGUGUGGA	5	ccm-b0.1r1-80477	NA	45	siRNA24	1703442	0
AUGCGAUGUUGCUCAGUUCUAGGC	5	ccm-b0.32r1-97579	NA	44	siRNA22	1703443	0
AUGCGAUGUUGCUCAGUUCUAGGC	5	ccm-b0.1r1-80733	NA	45	siRNA24	1703443	0
AGAUACAUCGUGACUGCUCUCAGA	5	atr-b1r1-9200	NA	46	siRNA24	1703444	0
ACCACAAAGGAAGUUUGCAUGAGC	5	csa-b2r1-25432	NA	35	siRNA24	1703445	0
AACACUGUCUAGUUUCUUUUAACU	5	ccm-b0.32r1-18919	NA	44	siRNA24	1703446	0
AACACUGUCUAGUUUCUUUUAACU	5	ccm-b0.1r1-16477	NA	45	siRNA24	1703446	0
AAAAAUGCUACUGGGCUGAACACU	5	atr-b1r1-9456	NA	46	siRNA24	1703447	0
GGACUAUUAGUUAAACAAAAACAU	5	sol-b1r1-347	NA	40	siRNA24	1703448	0
AACGAGAAUUUUAUUUAUGGACGG	5	ccm-b0.32r1-109780	NA	44	siRNA24	1703449	0
AACGAGAAUUUUAUUUAUGGACGG	5	ccm-b0.1r1-85854	NA	45	siRNA24	1703449	0
AACAAGAAUUUUAUUUAUGGACGG	5	ccm-b0.1r1-74134	NA	45	siRNA24	1703449	1
AAAACGGAUGCAAAGAACCUAAGG	5	atr-b1r1-13297	NA	46	siRNA24	1703450	0
AAAGGACACGUACAGGUUAAGACC	5	bra-b1r1-22451	NA	32	siRNA24	1703451	0
UUAUCGCGGAUAUGCAGUCGGCCU	5	atr-b1r1-13809	NA	46	siRNA24	1703452	0
AGGAAACUUUAACCAACUGAACU	5	sol-b1r1-5212	NA	40	siRNA24	1703453	0
AUUCAAAGAGCUUUGGCCACC	5	ccm-b0.32r1-74994	NA	44	siRNA22	1703454	0
AUUCAAAGAGCUUUGGCCACC	5	ccm-b0.1r1-24926	NA	45	siRNA22	1703454	0
AUGAGAGCCAAAGGAAAUAGAAAC	5	atr-b1r1-18417	NA	46	siRNA24	1703455	0
AUGUCGGCCCAAAUAUUUUAUGGC	5	ccm-b0.32r1-28488	NA	44	siRNA24	1703456	0
AUGUCGGCCCAAAUAUUUUAUGGC	5	ccm-b0.1r1-91230	NA	45	siRNA24	1703456	0
AUAUUGUAGGUAUAUAUUAUUCA	5	nta-b0r1-23927	NA	17	siRNA24	1703457	0
UUUUGUAGAAUGUGUACCCUUGAA	5	atr-b1r1-19185	NA	46	siRNA24	1703458	0
UCGGUCUUCAAAGGUGAACCUUGG	5	ccm-b0.32r1-23233	NA	44	siRNA24	1703459	0
GUGAUCUGAUCUGACCUGAAUGUU	5	sol-b1r1-9820	NA	40	siRNA24	1703460	0
AAUACGAUCAGGAUAUAUGUGACC	5	dca-b2.0r1-675	NA	41	siRNA24	1703461	0
AAAAAUUCAAUGUCCGUGGGUACU	5	atr-b1r1-20465	NA	46	siRNA24	1703462	0
AUGACAAGUACACUAGAAUUUAAC	5	ccm-b0.32r1-89301	NA	44	siRNA24	1703463	0
AUGACAAGUACACUAGAAUUUAAC	5	ccm-b0.1r1-93278	NA	45	siRNA24	1703463	0
GGUCUUUGAUCGGCGAUCGUGGG	5	egu-b5.1r1-26118	NA	28	siRNA24	1703464	0
GGAGACUUUGGAACCUUGUUGGCA	5	tae-b1r1-44838	NA	3	siRNA24	1703465	0
CCAUGGAUUCAGAACAGAUGGCAA	5	egu-b5.1r1-27931	NA	28	siRNA24	1703466	0
GACCAGAGGGAGAGUGAAUGGG	5	sbi-b3.0r1-4395	NA	6	siRNA24	1703467	0
AAGACACAGAGAGUCGAACGGGGU	5	sbi-b3.0r1-4651	NA	6	siRNA24	1703468	0
UCAAGAAAAGAUCGGAAUUCU	5	ccm-b0.32r1-28609	NA	44	siRNA21	1703469	0
UUUGGACAUUAGGUAUUCGUUACC	5	atr-b1r1-26865	NA	46	siRNA24	1703470	0
AACGGUUAAGGAAGAUAUCAAACU	5	ccm-b0.32r1-30145	NA	44	siRNA24	1703471	0
AACGGUUAAGGAAGAUAUCAAACU	5	ccm-b0.1r1-33377	NA	45	siRNA24	1703471	0
AAAGAACAAGAACCUUCGACGGAA	5	sbi-b3.0r1-6710	NA	6	siRNA24	1703472	0
CCAUGAAGACGUGUGCCAAACUGU	5	mac-b2r1-3874	NA	25	siRNA24	1703473	0
AGGAAACUGUAUACAAUUCACC	5	dca-b2.0r1-22069	NA	41	siRNA24	1703474	0
AGGAAACUGUAUACAAUUCACC	5	dca-b2.0r1-8611	NA	41	siRNA24	1703474	0
AGGAAACUGUAUACAAUUCACC	4	dca-b2.0r1-7928	NA	41	siRNA24	1703474	0
AGGAAACUGUAUACAAUUCAUC	5	dca-b2.0r1-13860	NA	41	siRNA22	1703474	1
AGGAAACUGUAUACAAUUCACG	3	dca-b2.0r1-19820	NA	41	siRNA24	1703474	1
AAGAAACUGUAUACAAUUCACU	3	dca-b2.0r1-11572	NA	41	siRNA24	1703474	2
ACUCGAUCAAUGGCUCUUAGAACC	5	atr-b1r1-28401	NA	46	siRNA24	1703475	0
AAAAAUGACGGAGGACCUUUUCUA	5	ccm-b0.32r1-32193	NA	44	siRNA24	1703476	0
AGGGAGUAGAUCAAUCUGUGGAU	5	mpo-b3.0r1-9259	NA	49	siRNA24	1703477	0
AGGGAGUAGAUCAAUCUGUGGAU	4	mpo-b3.0r1-3882	NA	49	siRNA24	1703477	0
CCUGUGAAUCGCUGGUACCAAG	5	ccm-b0.1r1-37214	NA	45	siRNA24	1703478	0
CCCGUAAAUCGCUGGUACCAAG	3	ccm-b0.1r1-97723	NA	45	siRNA22	1703478	2
AGACUUCUGGCUUAACUAAUUGGA	5	sol-b1r1-20060	NA	40	siRNA24	1703479	0
GAAGACACCUUAGACGUUUUGGAC	5	sbi-b3.0r1-10314	NA	6	siRNA24	1703480	0
AAGUAAAAAUUCGUCAUCACUAGA	5	ccm-b0.32r1-100289	NA	44	siRNA24	1703481	0
UUUUGUCAGAUGCUCGUAGUCGUC	5	atr-b1r1-31729	NA	46	siRNA24	1703482	0
ACAGAUCCGAGAAUUCUGAGACGG	5	ccm-b0.32r1-100801	NA	44	siRNA24	1703483	0
ACAGAUCCGAGAAUUCUGAGACGG	5	ccm-b0.1r1-30172	NA	45	siRNA24	1703483	0
UUUUUGUCAGAUUAGAUGUAGCCU	5	sly-b2.5r1-92768	NA	14	siRNA24	1703484	0
AUAGGAUACAAUAGUUAGGGUUUU	5	sol-b1r1-22364	NA	40	siRNA24	1703485	0
AUAGGAUACAAUAGUUAGGGUUUU	3	sol-b1r1-2207	NA	40	siRNA24	1703485	0
AGUAGAUGGUGGAGGGGGUAGAAA	5	mac-b2r1-9807	NA	25	siRNA24	1703486	0
AUGACUGGUACGAAAUUCAUCCCU	5	sol-b1r1-22620	NA	40	siRNA24	1703487	0
AUAAGUCGAUAGAUGGCUAACGGU	5	cpa-b0.4r1-2768	NA	42	siRNA24	1703488	0
ACUCAAAAACUAGCGUAGACUGAC	5	cpa-b0.4r1-3024	NA	42	siRNA24	1703489	0
ACGAGGAACCUGAAGAUUUUGACU	5	sbi-b3.0r1-13666	NA	6	siRNA24	1703490	0
AAGGAUCAGAUACACAACUGGGAU	5	mac-b2r1-11094	NA	25	siRNA24	1703491	0
AUGAGGAGAAGAGCGAGCAUUUAU	5	egu-b5.1r1-39843	NA	28	siRNA24	1703492	0
ACGUGUUAGAUCUAGGAGGACAUU	5	ccm-b0.32r1-103361	NA	44	siRNA24	1703493	0
UUAGGGUGUUGAUUUGAAAGGUAU	5	fan-b1.0r1-12431	NA	23	siRNA24	1703494	0
CGAGAAGACUGAGCUACUGGCUC	5	ccm-b0.32r1-105153	NA	44	siRNA24	1703495	0
AGUUUGAAGCCAGUAUGAAGUGUG	5	osa-b1.0r1-127905	NA	1	siRNA24	1703496	0
UGCAGAAGGAUUAGCAGAUUGUA	5	mac-b2r1-13928	NA	25	siRNA24	1703497	0
AACGAUCUCGAAAAUUUAAAAGAA	5	cpa-b0.4r1-6888	NA	42	siRNA24	1703498	0
AAGGACUGAUUUUGCCUGAUGGGA	5	atr-b1r1-37873	NA	46	siRNA24	1703499	0
GAAGUAGAGCAAAGCAGGAUAGGA	5	sbi-b3.0r1-17779	NA	6	siRNA24	1703500	0
AGAGAAUAUAAUAUGUGUGGAAUG	5	ccm-b0.1r1-45150	NA	45	siRNA24	1703501	0
ACCGGGUUAUGAAGUCGCGGACCU	5	ccm-b0.32r1-106945	NA	44	siRNA22	1703502	0
AGUAAGAGGCAUGGGGGACUCGUG	5	dca-b2.0r1-19107	NA	41	siRNA24	1703503	0
AGACUAAAUAUAGAACAAGUGCAU	5	atr-b1r1-39153	NA	46	siRNA24	1703504	0
GCGUAGACGAGCCUCUGCCGGCGU	5	sit-b2r1-10973	NA	8	siRNA24	1703505	0
AACGGUCCCUGGAAUCCCAGAU	5	sol-b1r1-28764	NA	40	siRNA24	1703506	0
GAGAAGAAACGGAAAUAGAGCC	5	ccm-b0.32r1-42945	NA	44	siRNA24	1703507	0
UAAGUCAGAAUGAACAUAAUCCAA	5	cpa-b0.4r1-9973	NA	42	siRNA24	1703508	0
GAUGCGGCUAUCUUGUAGAUACAU	5	sbi-b3.0r1-20091	NA	6	siRNA24	1703509	0
CAAUCUUUGGGCGAUUUUCUU	5	sol-b1r1-30044	NA	40	siRNA24	1703510	0
ACGUAGAGCGGAGCUGGAAAACGU	5	sbi-b3.0r1-20349	NA	6	siRNA24	1703511	0
UACGAGGUCAUAGUAGCUGAUAUU	5	atr-b1r1-40689	NA	46	siRNA24	1703512	0
AGUUAAGUCCUAUUGUAUAAGCCU	5	atr-b1r1-41713	NA	46	siRNA24	1703513	0
ACCGGACAAAAGGGUCAGUUGGAU	5	hvu-b1r1-1294	NA	5	siRNA24	1703514	0
UAGAUCUAGAACUCGAUUAGCU	5	dca-b2.0r1-22435	NA	41	siRNA21	1703515	0
AAGUAGAAGCAAGAUAAGUUCAGG	5	atr-b1r1-42737	NA	46	siRNA24	1703516	0
AGUUGUUGGAGGAUAUAA	5	atr-b1r1-43249	NA	46	siRNA24	1703517	0
CCGGUCCGGACAGACACUUUGUC	5	ccm-b0.1r1-116318	NA	45	siRNA24	1703518	0
AAGUGGCUUAAUAAGAUGAAGAGU	5	cpa-b0.4r1-15379	NA	42	siRNA24	1703519	0
ACUUUCUACUGCACUUACUGACGG	5	cpa-b0.4r1-15895	NA	42	siRNA24	1703520	0
AUGGCGUCAGGAUAAAAUAGGUUG	5	ccm-b0.32r1-49857	NA	44	siRNA24	1703521	0
AUGGCGUCAGGAUAAAAUAGGUUG	5	ccm-b0.1r1-87767	NA	45	siRNA24	1703521	0
GGAAAAUCAAUAAAUUAAGGUUGU	5	ccl-b1r1-3591	NA	34	siRNA24	1703522	0
GAGGAGAGCAUACAGUGGACACAA	5	hvu-b1r1-8208	NA	5	siRNA24	1703523	0
ACCGAUAGAACCAGCGAUGGCCAG	5	sit-b2r1-20475	NA	8	siRNA24	1703524	0
UGAUUUUCAGUAGAUGCGACA	5	mac-b2r1-25528	NA	25	siRNA24	1703525	0
ACGAGAUGAGGAUGGAGAUAAGCG	5	hvu-b1r1-8976	NA	5	siRNA24	1703526	0
CACUAACUCAUUGACUAUAGACGU	5	mac-b2r1-27327	NA	25	siRNA24	1703527	0
AAUGUGAAUAUGUGUUGAAUUUUG	5	ccm-b0.32r1-54209	NA	44	siRNA24	1703528	0
AAGAGGAACUUUGUGGACCGAGGA	5	ccm-b0.1r1-123998	NA	45	siRNA24	1703529	0
AAGACUUUUGAUCUCUACCCAGAG	5	cpa-b0.4r1-22593	NA	42	siRNA24	1703530	0
GGAGAGUGCCAUCCAUUUGUGUAAGAA	5	mac-b2r1-30153	NA	25	siRNA24	1703531	0
UGUUAAGAUGGGCAACUAUGACAC	5	mac-b2r1-30665	NA	25	siRNA24	1703532	0
AGAAUGUCGUUUGGUUGUAGAUA	5	sol-b1r1-43612	NA	40	siRNA24	1703533	0
AAGUGAACGGCGAUCUGAGGGA	5	hvu-b1r1-13843	NA	5	siRNA21	1703534	0
AAACUGAAAGAAAUUAGAAAACCU	5	ccm-b0.32r1-123329	NA	44	siRNA24	1703535	0
AAACUGAAAGAAAUUAGAAAACCU	5	ccm-b0.1r1-64420	NA	45	siRNA24	1703535	0
UGGCUAAAAUCUGAAUACUUAGAU	5	clt-b1r1-67233	NA	36	siRNA24	1703536	0
UUUGAACGCGAUCAGACGACCCA	5	cpa-b0.4r1-26712	NA	42	siRNA24	1703537	0
UAAUGAAUCUAUAAUACUUAAUUU	5	cpa-b0.4r1-26970	NA	42	siRNA24	1703538	0
GAUUAUGACGUGGUAUACUGAUGU	5	tcc-b1.1r1-1410	NA	20	siRNA24	1703539	0
AAGAUAAGUAGAGACGCGUGAUG	5	tcc-b1.1r1-2434	NA	20	siRNA23	1703540	0
AACUAAAUAACUCAAAAGAGACGC	5	cpa-b0.4r1-29287	NA	42	siRNA24	1703541	0
AGACGUCAACCCAAUCGUCGGUGA	5	ccm-b0.32r1-128449	NA	44	siRNA24	1703542	0
AUCCUUGAUAGGUUUAUUGCACGU	5	sol-b1r1-50012	NA	40	siRNA24	1703543	0
AAUCUUGACCCUUAGAUCUCACG	5	ccm-b0.32r1-129473	NA	44	siRNA24	1703544	0
AAUCUUGACCCUUAGAUCUCACG	5	ccm-b0.1r1-60631	NA	45	siRNA24	1703544	0
AUGGACUAAUAACUAAGUGUUAUU	5	ccm-b0.32r1-129985	NA	44	siRNA24	1703545	0
AUGGACUAAUAACUAAGUGUUAUU	5	ccm-b0.1r1-120514	NA	45	siRNA24	1703545	0
AAUAAUAUUGAACAGCAACGGCAA	5	sly-b2.5r1-56073	NA	14	siRNA24	1703546	0
AAUCCACCAUCAUUUUGUAUCAGU	5	ccm-b0.1r1-68958	NA	45	siRNA24	1703547	0
ACCUAGACCUUGGUAGGACGCGUC	5	csa-b2r1-13881	NA	35	siRNA24	1703548	0
AGAUUUACCAGAGUAUAGAGGGUA	5	ppe-b2.0r1-7737	NA	22	siRNA24	1703549	0
ACUGUUGGUGUACUGUAAUGUGGU	5	sol-b1r1-53596	NA	40	siRNA24	1703550	0
AAACACCCAAAUUAAGGAUCGGUA	5	bra-b1r1-7758	NA	32	siRNA24	1703551	0
ACUCGGAGAUUGUGAAGGAUACUU	3	ccm-b0.32r1-96140	NA	44	siRNA22	1703552	0
ACUCGGAGAUUGUGAAGGAUACUU	5	ccm-b0.1r1-137566	NA	45	siRNA24	1703552	0
UUGCUAAGGUCGAGGACAUCUU	5	ccm-b0.1r1-73054	NA	45	siRNA22	1703553	0
UUGCUAAGGUCGAGGACAUCUU	4	ccm-b0.1r1-104394	NA	45	siRNA24	1703553	0
UAUCUUUGUCUUGAUUGAUGUGUC	5	pvu-b1.0r1-8925	NA	10	siRNA24	1703554	0
GUUUGAAAUGGAUCGUGUCGGACA	5	hvu-b1r1-27421	NA	5	siRNA24	1703555	0
ACAAGUAUUUCCGGACGAAGGUAU	5	hvu-b1r1-27678	NA	5	siRNA24	1703556	0
AGAUAGGUAGAACAAGAAAACACU	5	ccm-b0.1r1-76894	NA	45	siRNA24	1703557	0
GCGAAAUAGAGAGAGCGAGAGAGA	5	clt-b1r1-15817	NA	36	siRNA24	1703558	0
CUUCCGUUCUUAAAAACACUUUCU	5	ccm-b0.1r1-77662	NA	45	siRNA24	1703559	0
AGUAAUUAAGACUGACAAGAACCU	5	sly-b2.5r1-131275	NA	14	siRNA24	1703560	0
AGUGUGACCUGCAGGCUAGUAGAC	5	bvu-b1.2.2r1-38901	NA	39	siRNA24	1703561	0
AUUCCAUAUUGAGGAUGUGACUCC	5	ccm-b0.32r1-78785	NA	44	siRNA24	1703562	0
AUUCCAUAUUGAGGAUGUGACUCC	5	ccm-b0.1r1-19838	NA	45	siRNA24	1703562	0
AUGUGGUUCUCUAACAAUGUGUU	5	sol-b1r1-604	NA	40	siRNA24	1703563	0
GUGUGGUUCUCUAACAAUAUGUU	2	sol-b1r1-33695	NA	40	siRNA24	1703563	2
ACUGAUGGUUUCUGUCUGAAGAUU	5	csa-b2r1-28268	NA	35	siRNA24	1703564	0
GCAGGCGAAGGAAAAAUUGGACAA	5	sly-b2.5r1-140254	NA	14	siRNA22	1703565	0
AAAAACGGCAGUGUCAACGGAUGA	5	ccm-b0.32r1-83906	NA	44	siRNA24	1703566	0
AAACCGAGUAGUGAGUCUGACAAA	5	ccm-b0.32r1-131930	NA	44	siRNA24	1703567	0
AAACCGAGUAGUGAGUCUGACAAA	5	ccm-b0.1r1-22623	NA	45	siRNA24	1703567	0
AACCAUGAGGACAACGACGUAAGU	5	ccm-b0.32r1-35028	NA	44	siRNA24	1703568	0
AACCAUGAGGACAACGACGUAAGU	5	ccm-b0.1r1-88415	NA	45	siRNA24	1703568	0
CAAGUCUGAAACCAAGUGGAU	5	atr-b1r1-17394	NA	46	siRNA21	1703569	0
GAAUCGGGAAGAAAGUUUUAGGAC	5	ccm-b0.32r1-20930	NA	44	siRNA24	1703570	0
GAAUCGGGAAGAAAGUUUUAGGAC	3	ccm-b0.1r1-70602	NA	45	siRNA24	1703570	0
GAUAACUUUGUAGACUCAUGGUUU	5	clt-b1r1-29181	NA	36	siRNA24	1703571	0
AUGGGAUGCGGAAAAAAUGAACGU	3	ccm-b0.32r1-41505	NA	44	siRNA24	1703572	0
AUGGGAUGCGGAAAAAAUGAACGU	3	ccm-b0.32r1-57458	NA	44	siRNA24	1703572	0
AUGGGAUGCGGAAAAAAUGAACGU	5	ccm-b0.1r1-90975	NA	45	siRNA24	1703572	0
AAGACCAUGAACGUCUGAAGCACC	5	mpo-b3.0r1-44	NA	49	siRNA24	1703573	0
UAGUGACGAGUGUUGAAUUAGACU	5	dca-b2.0r1-420	NA	41	siRNA24	1703574	0
CUCCAAGGUCGUAUAAUACGUACG	5	ccm-b0.1r1-93279	NA	45	siRNA24	1703575	0
GAUCGGUUGCGGCAUUGUGGUGAC	5	ccm-b0.32r1-89538	NA	44	siRNA24	1703576	0
CACCAGUUCGUUUGGAAGACCUAC	5	ccm-b0.32r1-90050	NA	44	siRNA24	1703577	0
CCAGAAGCAGACUUAACUGAAAAC	5	pvu-b1.0r1-29465	NA	10	siRNA24	1703578	0
ACAAGUCAUCGACCUAACUGGCCU	5	atr-b1r1-22002	NA	46	siRNA24	1703579	0
UUGGACUCGAAAACUUUUUC	5	atr-b1r1-23282	NA	46	siRNA20	1703580	0
GCGUAUGUGGUGCUAUUAUCUGAU	5	sol-b1r1-13149	NA	40	siRNA24	1703581	0
GCGUAAGUGGUGCUAUUAUCUGAU	4	sol-b1r1-1083	NA	40	siRNA24	1703581	1
AGAAAAGGAUUGGAAGAAACUGGA	5	ccm-b0.32r1-92866	NA	44	siRNA24	1703582	0
UAACUGGCGACCGAUCUCUGACCC	5	atr-b1r1-24306	NA	46	siRNA24	1703583	0
AUGUCCAUGUGGAACUUAGGUCCA	5	ccm-b0.1r1-97119	NA	45	siRNA24	1703584	0
CAUCACCUUGGAGCUGUUCGGCCU	5	atr-b1r1-26866	NA	46	siRNA24	1703585	0
CAUCACCUUGGAGCUGUUCAGCCU	3	atr-b1r1-26862	NA	46	siRNA24	1703585	1
ACAACAGACAAUCUGAUAAAAGCU	5	ccm-b0.1r1-34399	NA	45	siRNA24	1703586	0
AGGUACUAUGGUUCCCUGCGGGAA	5	mac-b2r1-4908	NA	25	siRNA24	1703587	0
ACUUGUUGGUGAAGAGCAGCGGAU	5	sbi-b3.0r1-7996	NA	6	siRNA24	1703588	0
UUCGGAUCUAUCACUUUCGGGUU	5	sol-b1r1-19037	NA	40	siRNA24	1703589	0
AAACGUACUCCUCAUGAAGCCU	5	ccm-b0.32r1-98754	NA	44	siRNA24	1703590	0
AUUCCAAGAGCUUUGAUACUUCUU	5	ccm-b0.32r1-62966	NA	44	siRNA24	1703591	0
AUUCCAAGAGCUUUGAUACUUCUU	5	ccm-b0.1r1-104287	NA	45	siRNA24	1703591	0
AAUCGGAAUGAUAACACCAAGAGC	5	atr-b1r1-31730	NA	46	siRNA24	1703592	0
ACUGAACGGGGUAUAAGGACGGUC	5	cpa-b0.4r1-1994	NA	42	siRNA24	1703593	0
GAAGGUAAAGCUCCAAGCUCGACA	5	sbi-b3.0r1-12123	NA	6	siRNA24	1703594	0
AGGGUUAUGAACGUUGAACUAGGA	5	atr-b1r1-33010	NA	46	siRNA24	1703595	0
AAAAGCUGGGAGCCACGGCGACGG	5	sit-b2r1-4818	NA	8	siRNA24	1703596	0
AUGGUAACUGAGGGCAUAUAUGUC	5	mac-b2r1-10067	NA	25	siRNA24	1703597	0
GACUGCUGCGGACGUGCUCUCUGC	5	ccm-b0.32r1-36802	NA	44	siRNA24	1703598	0
AAGUUCCUAUUCUAAAUCUAGGGA	5	sbi-b3.0r1-13406	NA	6	siRNA24	1703599	0
GAGCUGGUCGGGAACGAGGACGGU	5	ccm-b0.32r1-37058	NA	44	siRNA24	1703600	0
AAAUCUGUUUUGACGGGCUGGAGU	5	sol-b1r1-23645	NA	40	siRNA24	1703601	0
ACCUUUAGAUCUUAUGAAUGAUA	5	sol-b1r1-24157	NA	40	siRNA24	1703602	0
GAUGAAGACGCAGCAGAACAGGAG	5	sbi-b3.0r1-14950	NA	6	siRNA24	1703603	0
AGAAGACAACUGAUUGAAUAAUGC	5	sly-b2.5r1-95848	NA	14	siRNA24	1703604	0
UCUAGGUCUCAUGCAACAGUGAAC	5	sly-b2.5r1-96106	NA	14	siRNA24	1703605	0
AAUUCACAUGUGUUGAGGCGAAUU	5	sbi-b3.0r1-15723	NA	6	siRNA24	1703606	0
AAUUAACCGACUGUUUCCAUACCC	5	cpa-b0.4r1-6117	NA	42	siRNA24	1703607	0
AUCUUUCGGAUAUUUCAGAUCGGA	5	ccm-b0.32r1-105922	NA	44	siRNA24	1703608	0
AUCUUUCGGAUAUUUCAGAUCGGA	5	ccm-b0.1r1-85089	NA	45	siRNA24	1703608	0
GAAGCCGACUUCUGACUUAUUAGA	5	dca-b2.0r1-18340	NA	41	siRNA24	1703609	0
AAAGAAUGAACAAUUUUGAAAAGA	5	sly-b2.5r1-33993	NA	14	siRNA24	1703610	0
AUUGAACUCAAUGUCCAAGGGAUU	5	atr-b1r1-39666	NA	46	siRNA24	1703611	0
UCUAUCUACCGUUAUGACUCG	5	mpo-b3.0r1-19756	NA	49	siRNA21	1703612	0
AGGGAACGGACGUUGACGUAGAGU	5	mac-b2r1-16505	NA	25	siRNA24	1703613	0
UGGGCUACUGAUUCCAUCUCGCGG	5	fan-b1.0r1-17080	NA	23	siRNA24	1703614	0
AAUGAGAGAAUGGGGAGCUUGACC	5	mpo-b3.0r1-20524	NA	49	siRNA24	1703615	0
UGGGGAUUGAAUUCAUAUGACUU	5	sly-b2.5r1-35021	NA	14	siRNA24	1703616	0
AAGAGGACACGACUUCGAAAUUCA	5	ccm-b0.32r1-43970	NA	44	siRNA24	1703617	0
AAGAGGACACGACUUCGAAAUUCA	5	ccm-b0.1r1-111253	NA	45	siRNA24	1703617	0
AAAAAAUCGCGUCCGGACCAUUCC	5	hvu-b1r1-527	NA	5	siRNA24	1703618	0
CGCUGACCGAGACCUUUGACUG	5	ccm-b0.32r1-110274	NA	44	siRNA24	1703619	0
AUUUUAGUCAUGUGGGAUCAUGUU	5	sol-b1r1-31325	NA	40	siRNA24	1703620	0
AUUUUAGUCAUGUGGGAUCAUGUU	5	sol-b1r1-33983	NA	40	siRNA24	1703620	0
AUUUUAGUCAUGUGGAGUCAUGUU	5	sol-b1r1-45944	NA	40	siRNA24	1703620	2
AAUGGAUGAAAAUAAUGACACUUC	5	ccm-b0.32r1-44994	NA	44	siRNA24	1703621	0
AAUGGAUGAAAAUAAUGACACUUC	5	ccm-b0.1r1-18050	NA	45	siRNA24	1703621	0
UUCGAUCGCGCUAGUAUUUUGUG	5	ccm-b0.1r1-115039	NA	45	siRNA24	1703622	0
GGGAACCGGGAACUUUAGUCGGGA	5	sit-b2r1-14571	NA	8	siRNA24	1703623	0
AAUAACCGACUUUUAGAAUAGAAA	5	dca-b2.0r1-23460	NA	41	siRNA24	1703624	0
AACUAAGAGGACAUAGAUUAGAGU	5	cpa-b0.4r1-13068	NA	42	siRNA24	1703625	0
UUAUUGGACGUGAAUAAUUCUUCU	5	cpa-b0.4r1-13325	NA	42	siRNA24	1703626	0
GUGAGGAAAGUAUCAAGUAAGAAC	5	dca-b2.0r1-24228	NA	41	siRNA24	1703627	0
AUUACUCUGAAACUUUUGCACCUA	5	atr-b1r1-44018	NA	46	siRNA24	1703628	0
AUUUGUCGUUCGACGUUACGCGCG	5	cpa-b0.4r1-13838	NA	42	siRNA24	1703629	0
AUGCUUCUUCCAUCUCAUAAUUAU	5	ccm-b0.1r1-116831	NA	45	siRNA24	1703630	0
AGAUCAAUGAUAGGAAACACGGUG	5	hvu-b1r1-4111	NA	5	siRNA24	1703631	0
CAAGAGACUAAGUUGGCACAUCAU	5	hvu-b1r1-5135	NA	5	siRNA24	1703632	0
UCUUUCUUUGGGUUGUGUUCGGCG	5	bol-b1.0r1-5681	NA	31	siRNA24	1703633	0
ACAUGACUUUGAUAGGUGCCGAGA	5	atr-b1r1-45810	NA	46	siRNA24	1703634	0
UUUCUUGUAGAUUACGCAGCAAUU	5	mac-b2r1-23467	NA	25	siRNA24	1703635	0
ACUUAAUGGAGUAGCGUAAUUUAU	5	sit-b2r1-18937	NA	8	siRNA24	1703636	0
ACCGGCUGAGGGCCGCUAGACGAC	5	ccm-b0.1r1-119903	NA	45	siRNA24	1703637	0
ACCGGCUGAGUGCCGCUAGACGAC	4	ccm-b0.1r1-38758	NA	45	siRNA22	1703637	1
CGCACGGUCUUCAAAACUAUUUGU	5	sol-b1r1-36957	NA	40	siRNA24	1703638	0
GGCAUCGGCACUGGACGUACGGAC	5	osa-b1.0r1-7131	NA	1	siRNA24	1703639	0
AUUUCAUGGGAUACCUCUAGCAUG	5	ccm-b0.32r1-116674	NA	44	siRNA24	1703640	0
AUUUCAUGGGGUACCUCUAGCAUG	3	ccm-b0.32r1-12759	NA	44	siRNA24	1703640	1
AUAUUCAGAUUGUACAUUGUGUCC	5	ccm-b0.32r1-40280	NA	44	siRNA24	1703641	0
AUAUUCAGAUUGUACAUUGUGUCC	5	ccm-b0.1r1-55135	NA	45	siRNA24	1703641	0
ACUCCGGGGUCGUUACACUGACGG	5	cpa-b0.4r1-18733	NA	42	siRNA24	1703642	0
AAGUAGAAAUGUGGCAGGACGUGG	5	ccm-b0.32r1-11068	NA	44	siRNA24	1703643	0
AAGUAGAAAUGUGGCAGGACGUGG	5	ccm-b0.1r1-56159	NA	45	siRNA24	1703643	0
UGAAUCGGCGUGGAUAAAGGUGAA	5	hvu-b1r1-8721	NA	5	siRNA24	1703644	0
CGGGAUCUAAUCUAGUACGGAUU	5	sol-b1r1-39261	NA	40	siRNA24	1703645	0
AUCAGACUCUGGAUCCUGUUCCUU	5	cpa-b0.4r1-19763	NA	42	siRNA24	1703646	0
ACCUAAGAGGACAUGGAAAGACGU	5	ccm-b0.32r1-34830	NA	44	siRNA24	1703647	0
ACCUAAGAGGACAUGGAAAGACGU	5	ccm-b0.1r1-57439	NA	45	siRNA24	1703647	0
ACCUAAGAGGACAUGGAAAGACGU	3	ccm-b0.1r1-122004	NA	45	siRNA24	1703647	0
ACAAUUUUUGAAAAGUUCGACGGU	5	ccm-b0.32r1-54466	NA	44	siRNA24	1703648	0
AGAAAACCACGGAUGCAGGAAGG	5	hvu-b1r1-11026	NA	5	siRNA24	1703649	0
AGCAUAUUUCUCUUAACGUAAGUC	5	mac-b2r1-28613	NA	25	siRNA24	1703650	0
AGAGAUAUGGGUCAGUGACAGUGA	5	ccl-b1r1-7957	NA	34	siRNA24	1703651	0
AAAAUGAUGUAUGUAACUGAUAUU	5	cpa-b0.4r1-23109	NA	42	siRNA24	1703652	0
GGUGGAUUGUGAAUGCU	5	ccm-b0.1r1-126047	NA	45	siRNA24	1703653	0
ACGACACAGAACUCCAUGCACAAA	5	ccm-b0.32r1-111167	NA	44	siRNA24	1703654	0
ACGACACAGAACUCCAUGCACAAA	5	ccm-b0.1r1-60767	NA	45	siRNA24	1703654	0
UUUUGAUCUCCCUUACUGUAGUGG	5	mac-b2r1-30666	NA	25	siRNA24	1703655	0
AUCCCGAGGUAGACUUUGCAGUAU	5	ccm-b0.32r1-122562	NA	44	siRNA24	1703656	0
AUCCCGAGGUAGACUUUGCAGUAU	4	ccm-b0.1r1-48403	NA	45	siRNA24	1703656	0
GGCCCUGGUCAAGGAUAAAACUCACA	5	sol-b1r1-43613	NA	40	siRNA24	1703657	0
AUACUCUGUAAUACAUAUAAAAGG	5	ccm-b0.32r1-58050	NA	44	siRNA24	1703658	0
UGCUGCUAUGAGUUGGAUUUC	5	ptc-b3.0r1-9061	NA	43	siRNA21	1703659	0
ACGGAUGUUAGACGCAUUGUCAAU	5	hvu-b1r1-16662	NA	5	siRNA24	1703660	0
GCCAUGGAAAGUAGGAUUUUUGCU	5	ccm-b0.1r1-64607	NA	45	siRNA24	1703661	0
GCAGAGAGACGUGAUGUAGACUAU	5	ccm-b0.1r1-130143	NA	45	siRNA24	1703662	0
GCAGAGAGACGUGAUGUAGACUAC	2	ccm-b0.32r1-123550	NA	44	siRNA24	1703662	1
UUUAAGGAAGACAAGUAUAGAUAU	5	cpa-b0.4r1-27744	NA	42	siRNA24	1703663	0
CCAACUUUAGUUACAAGCGGAUGU	5	ccm-b0.32r1-50265	NA	44	siRNA24	1703664	0
CCAACUUUAGUUACAAGCGGAUGU	5	ccm-b0.1r1-65631	NA	45	siRNA24	1703664	0
AUGAAUUCUUGAACGUUGGCAUG	5	hvu-b1r1-18199	NA	5	siRNA24	1703665	0
AAGGCUAAUCCGGAUUCAUGACGA	5	sol-b1r1-48733	NA	40	siRNA24	1703666	0
UUUCAUCUUUUUGGGCGCCU	5	ccm-b0.32r1-63938	NA	44	siRNA22	1703667	0
ACCGAACAGAAGAAAGAAGGAUAA	5	hvu-b1r1-21018	NA	5	siRNA24	1703668	0
AAAGAAGGCUUUGGCAUUGAACGG	5	ccm-b0.32r1-65986	NA	44	siRNA24	1703669	0
AACCGAAUAUGAUCUGAAAACGUC	5	tcc-b1.1r1-8579	NA	20	siRNA24	1703670	0
AAUAAGAUCGUAGGAGGUUCUACC	5	sol-b1r1-54621	NA	40	siRNA24	1703671	0
AGGAUGGGGAGCUGGCACCUGAGU	5	ccm-b0.1r1-72543	NA	45	siRNA24	1703672	0
AAUCCAACGGUUUAGAAUGAUUCU	5	ccm-b0.1r1-73055	NA	45	siRNA24	1703673	0
AAGUGAACUGCAAACCCGUGCACC	5	atr-b1r1-754	NA	46	siRNA24	1703674	0
AUUCUACGGCGUUGACCGGCGCGU	5	sol-b1r1-56413	NA	40	siRNA24	1703675	0
ACGAAACAGUAUAAGAACUCAAGU	5	ccm-b0.32r1-54524	NA	44	siRNA24	1703676	0
ACGAAACAGUAUAAGAACUCAAGU	5	ccm-b0.1r1-74591	NA	45	siRNA24	1703676	0
ACCGAGAUCGAUUGUAGCAACACU	5	ccm-b0.32r1-27186	NA	44	siRNA24	1703677	0
ACCGAGAUCGAUUGUAGCAACACU	5	ccm-b0.1r1-74847	NA	45	siRNA24	1703677	0
UCUGGAUAUUCCUUUGAUUGGAGC	5	atr-b1r1-5874	NA	46	siRNA24	1703678	0
AUAAUCUGCUUCGGUUGCUAGCCU	5	bra-b1r1-15745	NA	32	siRNA24	1703679	0
AGUGUGAAACUGUUAAUUCCUAUU	5	ccm-b0.1r1-15199	NA	45	siRNA24	1703680	0
AGAGGAGUUGGUACAAAAUCUCA	5	sly-b2.5r1-134099	NA	14	siRNA24	1703681	0
AGGAUUAUUUCGUUGACGGAAAGA	5	mes-b6r1-20750	NA	26	siRNA24	1703682	0
AUGAUUUCUGGAGGCAUGAGCGGA	5	bna-b1r1-7484	NA	30	siRNA24	1703683	0
AAUUUCACUAUCACAUCUGACGGU	5	ccm-b0.32r1-20489	NA	44	siRNA24	1703684	0
AAUUUCACUAUCACAUCUGACGGU	5	ccm-b0.1r1-83807	NA	45	siRNA24	1703684	0
AAUUUCACUAUCACAUCAGACGGU	3	ccm-b0.1r1-90005	NA	45	siRNA24	1703684	1
AAUUACCUUUCUCCUCCUUUGCCC	5	atr-b1r1-11763	NA	46	siRNA24	1703685	0
AGUUUACAUGACAGAUGGCGCUCU	5	sol-b1r1-2142	NA	40	siRNA24	1703686	0
AGUUUACAUGACACAUGGCGCUCU	4	sol-b1r1-39523	NA	40	siRNA24	1703686	1
AGUUUACAUGACACAUGACGCUCU	4	sol-b1r1-6583	NA	40	siRNA24	1703686	2
AAGAACCGGCGAUCUCGUAUUG	5	ccm-b0.1r1-20832	NA	45	siRNA24	1703687	0
AUUUAUCUGAGAGCUCUAUUUGGA	5	atr-b1r1-13811	NA	46	siRNA24	1703688	0
ACCGAUCGGAGGAAAACAACAGCC	5	sol-b1r1-4702	NA	40	siRNA24	1703689	0
ACCGAUUGGAGGAAAACAACAGCU	4	sol-b1r1-11589	NA	40	siRNA24	1703689	2
AUGAGCUUAGACGUUGAUUUUGUU	5	ccm-b0.32r1-18371	NA	44	siRNA24	1703690	0
CGGCACAGAGUUUAAGGAACUUA	5	sol-b1r1-5470	NA	40	siRNA23	1703691	0
AUACUGGGCACGGGAUAAAGGCAU	5	egu-b5.1r1-21470	NA	28	siRNA24	1703692	0
AUCUGACCAUGACAUGAGAUGACC	5	ccm-b0.32r1-19907	NA	44	siRNA24	1703693	0
UUUCCGUCGCUUCAAAAACAGA	5	ccm-b0.1r1-23904	NA	45	siRNA24	1703694	0
AUAUGUAGGUCCAUGUAGAGUAGU	5	ccm-b0.32r1-85699	NA	44	siRNA24	1703695	0
AAGAACGAGAAUGUCGUCGGAACG	5	ccm-b0.1r1-89696	NA	45	siRNA24	1703696	0
AUAAAGUACUAGUGGUUUUCCGGC	5	bra-b1r1-26830	NA	32	siRNA24	1703697	0
AACCGGAUAGUAUCAGAAGGCUGC	5	ccm-b0.32r1-87747	NA	44	siRNA24	1703698	0
ACACUCAAGGAUUGUCAUUACAGC	3	ccm-b0.32r1-102947	NA	44	siRNA24	1703699	0
ACACUCAAGGAUUGUCAUUACAGC	5	ccm-b0.1r1-26464	NA	45	siRNA24	1703699	0
AAUGAACGUGACAAGA	5	ccm-b0.32r1-22979	NA	44	siRNA24	1703700	0
UCGGGACUUGGCAGGGGGGUUUACC	5	ccm-b0.32r1-23235	NA	44	siRNA24	1703701	0
AAGACUCGGCUCGAAACUCGCCCG	5	dca-b2.0r1-677	NA	41	siRNA24	1703702	0
AAGGCCUUGUUUGAGAACAAUGUU	5	ccm-b0.32r1-36440	NA	44	siRNA24	1703703	0
AAGGCCUUGUUUGAGAACAAUGUU	5	ccm-b0.1r1-27744	NA	45	siRNA24	1703703	0
AUGGACCAGGAUUCUGACGAUAAA	5	ccm-b0.32r1-24515	NA	44	siRNA24	1703704	0
AUGGACCAGGAUUCUGACGAUAAA	5	ccm-b0.1r1-117633	NA	45	siRNA24	1703704	0
CCGCAUCCGUCGGAUAUCGAUC	5	ccm-b0.32r1-90307	NA	44	siRNA24	1703705	0
CCGCAUCCGUCGGAUAUCGAUC	4	ccm-b0.32r1-16404	NA	44	siRNA24	1703705	0
AGAGACGGCUAAGAAUUUACAUCU	5	atr-b1r1-22003	NA	46	siRNA24	1703706	0
AGAGGACUUGCGAGAGUAGACGCU	5	mpo-b3.0r1-2349	NA	49	siRNA24	1703707	0
AACCACUGUUUGACCUUUCUGACG	3	ccm-b0.32r1-60700	NA	44	siRNA24	1703708	0
AACCACUGUUUGACCUUUCUGACG	5	ccm-b0.1r1-95584	NA	45	siRNA24	1703708	0
AAUUCCAAUUCCGUCCGGACCAUU	5	ccm-b0.32r1-26307	NA	44	siRNA24	1703709	0
AAUCAAUGUCGAUGUGUUUGGAGC	5	ccm-b0.32r1-92099	NA	44	siRNA24	1703710	0
AGGAUAAGAUUGGAGUUUCUGACG	5	ccm-b0.32r1-92141	NA	44	siRNA24	1703711	0
AGGAUAAGAUUGGAGUUUCUGACG	5	ccm-b0.1r1-31072	NA	45	siRNA24	1703711	0
AUCAAUGAGCUGUGAAGGAAAGAU	5	ccm-b0.1r1-31840	NA	45	siRNA24	1703712	0
UUCGAUUUUACGAACACUGGCAUA	5	atr-b1r1-24819	NA	46	siRNA24	1703713	0
AUCCGACUUGUUCUGAUUAGAUCU	5	ccm-b0.32r1-93635	NA	44	siRNA24	1703714	0
AUGUACUUGGUGGUCGCGAUCGAC	5	ccm-b0.1r1-32096	NA	45	siRNA24	1703715	0
AAGCGGUCAAAGAACUCCAUUAGU	5	dca-b2.0r1-5541	NA	41	siRNA24	1703716	0
ACUGUCUACAUGUAUUUUAGGAUU	5	atr-b1r1-25587	NA	46	siRNA24	1703717	0
CCGCGGACAGAGAUGAAACCUC	5	ccm-b0.32r1-127265	NA	44	siRNA22	1703718	0
CCGCGGACAGAGAUGAAACCUC	5	ccm-b0.1r1-99168	NA	45	siRNA22	1703718	0
AUUAGGAAAAAGGUAUGAUGAUA	5	ccm-b0.1r1-100448	NA	45	siRNA23	1703719	0
AAGGAAACAAGGAUAUAUGAUCUC	5	mac-b2r1-4651	NA	25	siRNA24	1703720	0
GAGGAACAAGCCGAACGACGACGC	5	sbi-b3.0r1-7997	NA	6	siRNA24	1703721	0
AUUCGGGAAUAAAAACAUGGAAGU	5	ccm-b0.32r1-97219	NA	44	siRNA24	1703722	0
UAAGACCUCUUAGAUCUACAUUAU	5	ccm-b0.32r1-73518	NA	44	siRNA24	1703723	0
UAAGACCUCUUAGAUCUACAUUAU	5	ccm-b0.1r1-35680	NA	45	siRNA24	1703723	0
AUAUCGCUUAGUAUCGCUCAGUGU	5	clt-b1r1-39723	NA	36	siRNA24	1703724	0
AUGGAAUCUGCAGCAUCUACGUCC	5	mac-b2r1-5941	NA	25	siRNA24	1703725	0
UUUGCGAACCUGGAAGAAAGAUA	5	ccm-b0.32r1-32451	NA	44	siRNA23	1703726	0
AAUGCUAUUUUUGGAAAGUGAACA	5	sol-b1r1-19550	NA	40	siRNA24	1703727	0
AAAGUCGACCUCCCAACAUGGCAC	5	ccm-b0.32r1-98755	NA	44	siRNA24	1703728	0
ACUGAUCGGUAUACUGGUACGUAC	5	mac-b2r1-6974	NA	25	siRNA24	1703729	0
AACUUCUGAUCUUAUUAUAAAUAU	5	ccm-b0.32r1-99011	NA	44	siRNA24	1703730	0
AACUUCUGAUCUUAUUAUAAAUAU	5	ccm-b0.1r1-80793	NA	45	siRNA24	1703730	0
AUAUUCUGGUUGUAGCAUGCAUC	5	ccm-b0.1r1-103264	NA	45	siRNA24	1703731	0
GAGAAUAAAGUCGGUCAAACUUC	5	ccm-b0.1r1-37984	NA	45	siRNA24	1703732	0
AAGGGUGACUGGACUCAGGCUGCC	5	ccm-b0.32r1-101059	NA	44	siRNA24	1703733	0
AGGCACCAAAAGCUCUCGACAAGG	5	atr-b1r1-32499	NA	46	siRNA24	1703734	0
AAAUGGGCAGGGAAGGAUUACAGA	5	ccm-b0.1r1-105568	NA	45	siRNA24	1703735	0
AAGGCCAAGGAACUUCAUAAGACC	5	mac-b2r1-10324	NA	25	siRNA24	1703736	0
AGUCUUCGCCAAGGAGACCGGAGA	5	sbi-b3.0r1-13407	NA	6	siRNA24	1703737	0
GCGCGUCGAGAGGGAGAUGGGGGU	5	sit-b2r1-5589	NA	8	siRNA24	1703738	0
AUCGAUAAUACUCUGCGCAUCAUC	5	atr-b1r1-34291	NA	46	siRNA24	1703739	0
UAAGGCACAAGUGUAGAUGAGCAA	5	sbi-b3.0r1-14182	NA	6	siRNA24	1703740	0
GGGUUCAACCCGAUUCGGACCUAC	5	csi-b2r1-72483	NA	33	siRNA24	1703741	0
AGCUGCUCUAAAGACUACUGAAAU	5	ccm-b0.1r1-42848	NA	45	siRNA24	1703742	0
AUGAAAUAUGACAGAUGGACGUGA	5	egu-b5.1r1-41920	NA	28	siRNA24	1703743	0
AAGGACGCGUCUAUCCUCUUUAGA	5	sol-b1r1-26462	NA	40	siRNA24	1703744	0
AUCGUCGUCGAGCUGGUGUUGGCC	5	fan-b1.0r1-15793	NA	23	siRNA24	1703745	0
AUUCCCUCUAGAUGUAACUUCUGC	5	ccm-b0.32r1-107715	NA	44	siRNA24	1703746	0
AUUCCCUCUAGAUGUAACUUCUGC	4	ccm-b0.1r1-93813	NA	45	siRNA24	1703746	0
AUGGGAACUCGAUCCACCAAUUGU	5	sol-b1r1-29278	NA	40	siRNA24	1703747	0
AUUUGUAGGAUAGACAUCGAUUGA	5	ccm-b0.32r1-32081	NA	44	siRNA24	1703748	0
AUUUGUAGGAUAGACAUCGAUUGA	5	ccm-b0.1r1-112480	NA	45	siRNA24	1703748	0
CCGGGCUCCGUUUGAGGCGUG	5	bna-b1r1-36805	NA	30	siRNA21	1703749	0
CCGGGUUGUUGAGAUUUUUGACA	5	sol-b1r1-29790	NA	40	siRNA24	1703750	0
AAGAUUGCGACAACUAAAUGCUGU	5	sol-b1r1-30814	NA	40	siRNA24	1703751	0
AGAUGAAUCUGGACAAAAUCCUGG	5	ccm-b0.32r1-110275	NA	44	siRNA24	1703752	0
AGAUGAAUCUGGACAAAAUCCUGG	5	ccm-b0.1r1-94367	NA	45	siRNA24	1703752	0
GUAAUCAAUCUCGCAUGGGU	5	csa-b2r1-58328	NA	35	siRNA24	1703753	0
AGUUCCGGCUCGUUUAACUAAACA	5	dca-b2.0r1-22949	NA	41	siRNA24	1703754	0
UCGGUAUUUUGGGACUAUACGUG	5	ccm-b0.32r1-71150	NA	44	siRNA24	1703755	0
UCGGUAUUUUGGGACUAUACGUG	5	ccm-b0.1r1-49760	NA	45	siRNA24	1703755	0
AUCCACUUCUUCGCUCUUCGGAUG	5	atr-b1r1-42739	NA	46	siRNA24	1703756	0
AUGAGACGCAGUUUUUUCGAAAUG	5	ccm-b0.32r1-46019	NA	44	siRNA24	1703757	0
AGGGAUUGUCAGCCGUGAACGUGU	5	sol-b1r1-32606	NA	40	siRNA24	1703758	0
GAGAAGUAUUAUACAACCGGUUGU	5	ccm-b0.32r1-111811	NA	44	siRNA24	1703759	0
GAGAAGUAUUAUACAACCGGUUGU	5	ccm-b0.1r1-96396	NA	45	siRNA24	1703759	0
AAAUCGUGACUAGUUUUUUCCAUU	5	sbi-b3.0r1-22924	NA	6	siRNA24	1703760	0
AGGACAACCAGGAGACUCGUCCAG	5	sbi-b3.0r1-23696	NA	6	siRNA24	1703761	0
UCCUCUUGGAGUGUGUGUCUUGUC	5	dca-b2.0r1-24485	NA	41	siRNA24	1703762	0
AAAACUAGUAAGGACAAUAGUACU	5	ccm-b0.32r1-47555	NA	44	siRNA24	1703763	0
CCCCCACCUACGUCAAUUGUA	5	ccm-b0.1r1-117344	NA	45	siRNA24	1703764	0
AAGAAAACAUAAUAUUCUGACGUG	5	ccm-b0.1r1-52064	NA	45	siRNA24	1703765	0
AUGAUGGACUGUCCCGCACAGAGG	5	sol-b1r1-34654	NA	40	siRNA24	1703766	0
AGAGAACUUUUUUCUUUGGACAGU	5	ccm-b0.32r1-48323	NA	44	siRNA24	1703767	0
AUAAAUACUGUAUCGAACAAAUAU	5	cpa-b0.4r1-15123	NA	42	siRNA24	1703768	0
AAAGAAAAUGACAAGAACCACUA	5	sol-b1r1-35166	NA	40	siRNA24	1703769	0
ACUGUCCGAUCAUGAUUAAAUAUG	5	cpa-b0.4r1-15381	NA	42	siRNA24	1703770	0
AACGACUAGUCUCUGGAACUAAGU	5	atr-b1r1-45811	NA	46	siRNA24	1703771	0
AAUUAAGAACACUGAUGUCAUCGU	5	ccm-b0.1r1-119648	NA	45	siRNA24	1703772	0
CUGGAUUGACACAUAAGUAGGUAG	5	mac-b2r1-24241	NA	25	siRNA24	1703773	0
CUGGAUUGACACAUAAGUAGGUAG	5	mac-b2r1-6025	NA	25	siRNA24	1703773	0
AGUUGCUCUCACCUGUACCAGAUC	5	ccm-b0.32r1-50883	NA	44	siRNA24	1703774	0
AUGAGAUGCCGGAUUAGAUAGUCC	5	osa-b1.0r1-138991	NA	1	siRNA24	1703775	0
GUUCGCACUGUGGUAAUGUGGUA	5	ccm-b0.32r1-116675	NA	44	siRNA24	1703776	0
GUUCGCACUGUGGUAAUGUGGUA	5	ccm-b0.1r1-54172	NA	45	siRNA24	1703776	0
AAAGAUUGUAGCAGCAUCCAUAGA	5	sit-b2r1-19965	NA	8	siRNA24	1703777	0
ACAUAUCGUACACAUACACUUAGC	5	sol-b1r1-37982	NA	40	siRNA24	1703778	0
AGAGUGUGUGUUUCUCGAUGACCC	5	ccm-b0.1r1-55904	NA	45	siRNA24	1703779	0
GAUAGUCAGACGUUACACCAAAUG	5	hvu-b1r1-8466	NA	5	siRNA24	1703780	0
AAGGCAGAUCCGGACGUGUUGUGG	5	sol-b1r1-39006	NA	40	siRNA24	1703781	0
AUCAAACGUGUGCAUUGGAGACCU	5	sol-b1r1-39262	NA	40	siRNA24	1703782	0
CCAAAUGAGAAUGAUGAACAAU	5	ccm-b0.32r1-118467	NA	44	siRNA24	1703783	0
UCCGAUUCGGGCUCUAUUAGCAAU	5	cpa-b0.4r1-20277	NA	42	siRNA24	1703784	0
AUGCAUCUUCCAGACUAUAAGUAU	5	sit-b2r1-23048	NA	8	siRNA24	1703785	0
GUUGGUGUUUAGACUCAGCAACCU	5	sit-b2r1-23560	NA	8	siRNA24	1703786	0
AGGUAUAGACUAGGUAUAGAUGUG	5	sol-b1r1-41566	NA	40	siRNA24	1703787	0
AGGUAUAGACUAGGUAUAGAUGUA	4	sol-b1r1-2997	NA	40	siRNA24	1703787	1
AUCAAAAUUUAUAACAUGAGACGU	5	cpa-b0.4r1-22079	NA	42	siRNA24	1703788	0
CAGAAGACAUGAAUUGAGAAUGCA	5	cpa-b0.4r1-23110	NA	42	siRNA24	1703789	0
ACCCUGUAAAUAGUGAACAAACA	5	ccm-b0.32r1-57539	NA	44	siRNA24	1703790	0
GAUGGACGAGAUUCUGGAGGCAGA	5	ccm-b0.32r1-123075	NA	44	siRNA24	1703791	0
GAUGGACGAGAUUCUGGAGGCAGA	5	ccm-b0.1r1-136564	NA	45	siRNA24	1703791	0
AUGGAGUAACACUACUGAAAACCU	5	ccm-b0.32r1-123587	NA	44	siRNA24	1703792	0
GAUAAUGUUUUUGAUCGAUUGGAU	5	sit-b2r1-27154	NA	8	siRNA24	1703793	0
CAAAUUGAAUCACGAUGAACGGCC	5	cpa-b0.4r1-26200	NA	42	siRNA24	1703794	0
AUCCUUUGGAUAAUGUGUGACUCG	5	ccm-b0.32r1-60867	NA	44	siRNA24	1703795	0
AUGUAGGUAAAAUUGAUGGUUCCU	5	ccm-b0.1r1-66400	NA	45	siRNA24	1703796	0
AUGGACAAGAGCUGGAUGCAGUA	5	fve-b2.0r1-29856	NA	24	siRNA24	1703797	0
CGAGCCGAGCUCGGGAACCGAU	5	sol-b1r1-50270	NA	40	siRNA22	1703798	0
AAAUCGGUAAAGGCGGGAUGACGC	5	hvu-b1r1-21275	NA	5	siRNA24	1703799	0
AAAGUAUGAUGUCAUGUGUAGAUU	5	ccm-b0.32r1-130499	NA	44	siRNA24	1703800	0
AAAGUAUGAUGUCAUGUGUAGAUU	5	ccm-b0.1r1-17834	NA	45	siRNA24	1703800	0
UUUGCACUCUCGGUCCCAAAGC	5	ccm-b0.32r1-65219	NA	44	siRNA24	1703801	0
UGAGAACAGCUGAUUGUGGGAUA	5	sol-b1r1-52318	NA	40	siRNA24	1703802	0
AACUAUGCGGGUGAUGAUACAGGU	5	sol-b1r1-54366	NA	40	siRNA24	1703803	0
AUUGCACGGACUUCCAGUUCAACU	5	ccm-b0.32r1-68291	NA	44	siRNA24	1703804	0
AUUGCACGGACUUCCAGUUCAACU	5	ccm-b0.1r1-40551	NA	45	siRNA24	1703804	0
AUUUUCCGUCGUGAAUAGUACA	5	sol-b1r1-54878	NA	40	siRNA24	1703805	0
AAACGGAUAUACGAACUGAUCGUU	5	atr-b1r1-243	NA	46	siRNA24	1703806	0
AUGGAACGGAUGAAAAAGAAAAGU	5	sol-b1r1-55390	NA	40	siRNA24	1703807	0
AGUGUAUCGAGAAUUCCAAAAAUC	5	pvu-b1.0r1-9439	NA	10	siRNA24	1703808	0
CAUGCUGACGUGGAGUAUUUCAAC	5	ccm-b0.1r1-74336	NA	45	siRNA24	1703809	0
UGCCAUUCGUCCGGACAGAACGAU	5	atr-b1r1-2035	NA	46	siRNA24	1703810	0
UGCCAUUCGUCCGGACAGAACGAU	5	atr-b1r1-2333	NA	46	siRNA24	1703810	0
AUAUUGGACUUGAUACCGGAAAAA	5	atr-b1r1-4851	NA	46	siRNA24	1703811	0
UAUCGGCUACGGAACCUGUGGC	5	ccm-b0.32r1-74435	NA	44	siRNA22	1703812	0
UAUCGGCUACGGAACCUGUGGC	5	ccm-b0.1r1-126926	NA	45	siRNA22	1703812	0
AUAAGGCGCUGGGGCCAGACGGCU	5	atr-b1r1-5875	NA	46	siRNA24	1703813	0
AAAAUCAUCAACUGGGCCUGGACC	5	atr-b1r1-7923	NA	46	siRNA24	1703814	0
AGGAUCUCCUUGAACGAUGAAUGU	5	sly-b2.5r1-134100	NA	14	siRNA24	1703815	0
UUUACUUUAGAGAACCAGAACAAC	5	atr-b1r1-9203	NA	46	siRNA24	1703816	0
ACUCAGAUUGUGUCUUUUAGAGUA	5	bra-b1r1-18066	NA	32	siRNA24	1703817	0
AGAGAUUAUAAUAUUUUAAGGUAC	5	ccm-b0.32r1-78019	NA	44	siRNA24	1703818	0
AGAGAUUAUAAUAUUUUAAGGUAC	4	ccm-b0.1r1-106527	NA	45	siRNA24	1703818	0
CGUUAGAUUGGCCCAGAUUCGAUC	5	atr-b1r1-9715	NA	46	siRNA24	1703819	0
AGGAACAUGGACAGAAUUAAGGAG	5	bna-b1r1-72303	NA	30	siRNA24	1703820	0
AUGGAGAACUUGAGCACGACGAGG	5	ccm-b0.32r1-13507	NA	44	siRNA24	1703821	0
UAAGCUUGUAGACAACGUUGCAGC	5	bna-b1r1-7485	NA	30	siRNA24	1703822	0
CUAGUGUCGUCGAAGCCUUGGACC	5	atr-b1r1-11507	NA	46	siRNA24	1703823	0
AAGGCAUUUGAACACCAUUAUGGA	5	ccm-b0.1r1-19041	NA	45	siRNA24	1703824	0
ACAGGGGAUAGAGCUUUUAAGCC	5	atr-b1r1-12532	NA	46	siRNA24	1703825	0
GUCUGUUUUUACUUUUGAGCAUA	5	ccm-b0.32r1-18221	NA	44	siRNA24	1703826	0
GUCUGUUUUUACUUUUGAGCAUA	5	ccm-b0.1r1-85601	NA	45	siRNA24	1703826	0
AAGGCUCCAACCAAGACUGUCAGC	5	egu-b5.1r1-18367	NA	28	siRNA24	1703827	0
AGACGUGACCGUAGAAUUAGAUA	5	sol-b1r1-3679	NA	40	siRNA23	1703828	0
GAUUCCAACUGUUCAAUCGGAUUU	5	ccm-b0.32r1-17860	NA	44	siRNA24	1703829	0
UUAUCGGAGUUGGCAAAAACCACC	5	atr-b1r1-14836	NA	46	siRNA24	1703830	0
AAGGCGUGUAGAUCGUUGAUGAUC	5	ccm-b0.32r1-32256	NA	44	siRNA22	1703831	0
AAGGCGUGUAGAUCGUUGAUGAUC	5	ccm-b0.1r1-22881	NA	45	siRNA22	1703831	0
AUGAAGAUUUAAGACUAGAGUAGU	5	ccm-b0.32r1-19140	NA	44	siRNA24	1703832	0
AUGAAGAUUUAAGACUAGAGUAGU	5	ccm-b0.1r1-85180	NA	45	siRNA24	1703832	0
AAGCCGGACAGUCUUCAAACCUUC	5	ccm-b0.32r1-19652	NA	44	siRNA24	1703833	0
AGAGGAUGAGGCAAUAAAGGAAUG	5	ppe-b2.0r1-27767	NA	22	siRNA24	1703834	0
AAAAAAGAUUAUUGGUAGACGAGU	5	sol-b1r1-8543	NA	40	siRNA24	1703835	0
AGAACUUACUCCGAAUUCGGAUUA	5	sol-b1r1-9055	NA	40	siRNA24	1703836	0
AGGAUUCGGAGAGACAUAUUUACU	5	egu-b5.1r1-24825	NA	28	siRNA24	1703837	0
AAAUUGAGGGCGAAAUGUGUAACU	5	ccm-b0.32r1-88772	NA	44	siRNA24	1703838	0
AAAUUGAGGGCGAAAUGUGUAACU	5	ccm-b0.1r1-75984	NA	45	siRNA24	1703838	0
AACGAUACAAGCAGCUCUGCCUCU	5	atr-b1r1-21492	NA	46	siRNA24	1703839	0
UAAUAUCGGAAAAAUUUAGGACGU	5	sol-b1r1-11103	NA	40	siRNA24	1703840	0
AUGUCGGAUUUUAUCUUUAUGUCU	5	ccm-b0.1r1-95585	NA	45	siRNA24	1703841	0
AACUCAUACAUAAAUCAUACAAUU	5	sly-b2.5r1-83530	NA	14	siRNA24	1703842	0
UCAUCAAUUUUACGAACGGGACA	5	ccm-b0.32r1-27076	NA	44	siRNA23	1703843	0
UACCGAGCUAAGGACACUGUU	5	ccm-b0.32r1-92612	NA	44	siRNA22	1703844	0
GGGGUGCGAAUGAGUUGAUACGUU	5	sol-b1r1-13919	NA	40	siRNA24	1703845	0
AAUCCAAAGAGAUUCUGAACACCC	5	atr-b1r1-25076	NA	46	siRNA24	1703846	0
AACAUAUGCGUAAGGAAAGGUUUG	5	bra-b1r1-34041	NA	32	siRNA24	1703847	0
CCCGUGUCAUGUGGACUACUUGCA	5	atr-b1r1-25588	NA	46	siRNA24	1703848	0
AUUGGACGCACAGAAAUCACUGUU	5	sly-b2.5r1-20138	NA	14	siRNA24	1703849	0
AAAUAAGUCGGAUACAUUAAAUAU	5	sly-b2.5r1-20395	NA	14	siRNA24	1703850	0
AUGAAUGUAAACCAUCACACUAGA	5	ccm-b0.32r1-29892	NA	44	siRNA24	1703851	0
ACUUCUGGAUUAUAAGUUAUGAGC	5	dca-b2.0r1-7334	NA	41	siRNA24	1703852	0
AUGGAGCCUAAGGGGGUCCCUGGG	5	sbi-b3.0r1-8259	NA	6	siRNA24	1703853	0
AUGACAACAAACAGAUGAUCAGCA	5	mac-b2r1-6716	NA	25	siRNA24	1703854	0
AUUGUUGGUAACGGUCUCAAAAAC	5	ccm-b0.32r1-33988	NA	44	siRNA24	1703855	0
AUUGUUGGUAACGGUCUCAAAAAC	5	ccm-b0.1r1-91889	NA	45	siRNA24	1703855	0
GUAUCCAUUUCUGAAAAUAGCUCU	5	mac-b2r1-7750	NA	25	siRNA24	1703856	0
AAGAGGUCGCGGACAUAGAAAAUC	5	ccm-b0.1r1-38241	NA	45	siRNA24	1703857	0
AUGGUUACAGUAGCCUGAAUGGUU	5	sit-b2r1-3277	NA	8	siRNA24	1703858	0
AUUUAGGGGCUUACUAGAUAUCCA	5	mac-b2r1-8266	NA	25	siRNA24	1703859	0
UCAUUAACUGCAUACUCACCAUAA	5	cpa-b0.4r1-1996	NA	42	siRNA24	1703860	0
UUGGAUAACUCGAGCUAAGUUUGU	5	mac-b2r1-9554	NA	25	siRNA24	1703861	0
AGGACAUGAAAUAGAGAAGCUGUU	5	dca-b2.0r1-13734	NA	41	siRNA24	1703862	0
AGGUGAUUUCGAGAUGGAUUUGAG	5	mac-b2r1-10582	NA	25	siRNA24	1703863	0
ACGUAGAACAAUAGCCCCCGUUGU	5	ccm-b0.32r1-102852	NA	44	siRNA24	1703864	0
ACGUAGAACAAUAGCCCCCGUUGU	5	ccm-b0.1r1-86636	NA	45	siRNA24	1703864	0
ACGUAGAACAAUAGCCCCUGUUGU	3	ccm-b0.32r1-47449	NA	44	siRNA24	1703864	1
ACGUAGAACAAUAGCCCCUGUUGU	3	ccm-b0.1r1-61950	NA	45	siRNA24	1703864	1
AAAUACCCUGUCAGAAAUAAGCCU	5	atr-b1r1-34804	NA	46	siRNA24	1703865	0
AAGUAGUCCUUGGUUCGAGUUUGG	5	ccm-b0.32r1-38084	NA	44	siRNA24	1703866	0
AGUAGGAAGUAGAAAGACAUUGCA	5	egu-b5.1r1-40885	NA	28	siRNA24	1703867	0
AAAUUCGUUAUAUUUUGCGUUAUU	5	atr-b1r1-35572	NA	46	siRNA24	1703868	0
CAAUUAGAACUCCAAGAAACAGCU	5	mpo-b3.0r1-15662	NA	49	siRNA24	1703869	0
UGCUGACGGACUGAUAUGUACUGC	5	mac-b2r1-12899	NA	25	siRNA24	1703870	0
AACGAUGAGUCAUGUGUUCUCUGC	5	sit-b2r1-8926	NA	8	siRNA24	1703871	0
AACUUGAUGUACUAAAAAUUCUGU	5	ccm-b0.1r1-109921	NA	45	siRNA24	1703872	0
CCGUGGCAUUCCAUUUUAGACUUG	5	ccm-b0.1r1-44897	NA	45	siRNA24	1703873	0
ACAAAGCAAAUAGAUUUGAGCAUG	5	egu-b5.1r1-43727	NA	28	siRNA24	1703874	0
GCCGUGAGGAUCGCAGAGAGACGC	5	ccm-b0.1r1-111457	NA	45	siRNA24	1703875	0
AGUUAGAGCUGGUUGUACCUCGUU	5	sol-b1r1-29535	NA	40	siRNA24	1703876	0
AGACUCAGUAAGAAAUAUAUUAUU	5	cpa-b0.4r1-9720	NA	42	siRNA24	1703877	0
CCACGUUGCUGCGUUAUUGUAGGA	5	atr-b1r1-40436	NA	46	siRNA24	1703878	0
AGAGAUUGACAAGGUGUGGAAGU	5	mpo-b3.0r1-21294	NA	49	siRNA23	1703879	0
AGUAAAAAGGCGUCUGUACAAAAG	5	hvu-b1r1-1041	NA	5	siRNA24	1703880	0
UUUUGGUCUAAAAAUGCAUAUUUU	5	sol-b1r1-31071	NA	40	siRNA24	1703881	0
AGUAAUACGUGCAUUUAAAACUCU	5	cpa-b0.4r1-11525	NA	42	siRNA24	1703882	0
AGGAUAGCAGUCUGCACUCCACGG	5	sit-b2r1-14316	NA	8	siRNA24	1703883	0
UCCUCCAUGCUGGAUCUCGACGGC	5	sit-b2r1-14573	NA	8	siRNA24	1703884	0
ACUUGCUCGGUGUUGGACUCU	5	mac-b2r1-19861	NA	25	siRNA24	1703885	0
AAUUUCGGGACAUUGUAGCACUUU	5	sbi-b3.0r1-22925	NA	6	siRNA24	1703886	0
UCUGAAUUUUUCUUGUAGAAUUC	5	cpa-b0.4r1-13070	NA	42	siRNA24	1703887	0
GUGUCAACCGGAGUGGAGCAGGGC	5	sbi-b3.0r1-23438	NA	6	siRNA24	1703888	0
GUGUCAACUGGAGUGGAGCAGGGC	3	sbi-b3.0r1-4822	NA	6	siRNA24	1703888	1
UGGGAUCCGGUGCAUUAGUUU	5	cpa-b0.4r1-13840	NA	42	siRNA21	1703889	0
AUCCGGAGCUAGUUUUCAAAUAUU	5	ccm-b0.32r1-47812	NA	44	siRNA24	1703890	0
AUCCGGAGCUAGUUUUCAAAUAUU	5	ccm-b0.1r1-56959	NA	45	siRNA24	1703890	0
UGGAUCAUGUAAUGGACAGUUAUU	5	ccm-b0.32r1-48580	NA	44	siRNA24	1703891	0
ACUCAAGUUCGAUUCUGGCUCACC	5	dca-b2.0r1-26534	NA	41	siRNA24	1703892	0
AAUGGACUAAUGGACAUCACGCCU	5	ccm-b0.32r1-115396	NA	44	siRNA24	1703893	0
AAUGGACUAAUGGACAUCACGCCU	5	ccm-b0.1r1-72325	NA	45	siRNA24	1703893	0
AUAAACUGAACAGUCUGCAUUUCU	5	hvu-b1r1-6417	NA	5	siRNA24	1703894	0
AACGAAUGAUGUAGACGAGACUUU	5	sol-b1r1-36447	NA	40	siRNA24	1703895	0
AAUCUCGUAAGCUCAUCCUUUUUC	5	sly-b2.5r1-107405	NA	14	siRNA24	1703896	0
GUUCAGCCGUAGACCAAUCGUGGC	5	bna-b1r1-44262	NA	30	siRNA24	1703897	0
AAUCGUAAUCUGUAAAGGUCCGGA	5	cpa-b0.4r1-17703	NA	42	siRNA24	1703898	0
AAGAGAAAUGGACGAAUUGGGUU	5	hvu-b1r1-7699	NA	5	siRNA24	1703899	0
AUUGCUCAGAACUCCAGAAGAGGA	5	ccm-b0.32r1-116932	NA	44	siRNA24	1703900	0
AUUGCUCAGAACUCCAGAAGAGGA	5	ccm-b0.1r1-86985	NA	45	siRNA24	1703900	0
AUUCAAGAAGGAUUAGAAUUCUCU	5	ccm-b0.32r1-117188	NA	44	siRNA24	1703901	0
AUUCAAGAAGGAUUAGAAUUCUCU	5	ccm-b0.1r1-118920	NA	45	siRNA24	1703901	0
AUAAAUGUGGACUUAAUGGAGAUU	4	ccm-b0.32r1-103279	NA	44	siRNA24	1703902	0
AUAAAUGUGGACUUAAUGGAGAUU	5	ccm-b0.1r1-122209	NA	45	siRNA24	1703902	0
AAGAGUCUACUGAAUAUCACAGGU	5	sol-b1r1-40287	NA	40	siRNA24	1703903	0
AGACAAUGGAACGAAGGUAGUAGU	5	ccm-b0.32r1-119492	NA	44	siRNA24	1703904	0
AGACAAUGGAACGAAGGUAGUAGU	5	ccm-b0.1r1-96984	NA	45	siRNA24	1703904	0
AUGUACUGCCUCGUUAAAAAACCU	5	ccm-b0.1r1-124257	NA	45	siRNA24	1703905	0
AUAACUCCUCCAACGUUCGGCUCC	5	ccm-b0.32r1-120516	NA	44	siRNA24	1703906	0
AUAACUCCUCCAACGUUCGGCUCC	2	ccm-b0.1r1-25007	NA	45	siRNA24	1703906	0
AAGGAUCUCUAGAUUGACCGGUGA	5	sit-b2r1-23819	NA	8	siRNA24	1703907	0
UCCUAUGUUGGGCUUGCGAUGUGU	5	mac-b2r1-28871	NA	25	siRNA24	1703908	0
GCGAUGUCGUCACCGCAGAUGGGC	5	ccm-b0.1r1-124769	NA	45	siRNA22	1703909	0
GGCAUGACGGACCGCUAAAUCUAG	5	hvu-b1r1-12565	NA	5	siRNA24	1703910	0
UGAACAACAUGGUGAACUUAGGCC	5	sit-b2r1-24846	NA	8	siRNA24	1703911	0
AAAUGAAUUUCUGUGCAUCCGAGU	5	ccm-b0.32r1-121845	NA	44	siRNA24	1703912	0
AAAUGAAUUUCUGUGCAUCCGAGU	5	ccm-b0.1r1-60257	NA	45	siRNA24	1703912	0
AGACACCGCUCUGAGUAAAUCAAG	5	sol-b1r1-43103	NA	40	siRNA24	1703913	0
AUGUCGGUGAGUUUACAAAAUGCU	5	fve-b2.0r1-23087	NA	24	siRNA24	1703914	0
CCAGAGGAUGGCUCGGACGGCGGC	5	sit-b2r1-25872	NA	8	siRNA24	1703915	0
GCUCGACGUGGCUGUUCAACGC	4	ccm-b0.32r1-128803	NA	44	siRNA22	1703916	0
GCUCGACGUGGCUGUUCAACGC	5	ccm-b0.1r1-61537	NA	45	siRNA22	1703916	0
ACGAGCGGUCAAAACUUACGAACU	5	ccm-b0.32r1-58052	NA	44	siRNA24	1703917	0
GUUAUUGUUAUUGGUAGAAGAUGU	5	sol-b1r1-44639	NA	40	siRNA24	1703918	0
GGCUGUCGGUGGACUG	3	ccm-b0.32r1-87103	NA	44	siRNA24	1703919	0
GGCUGUCGGUGGACUG	5	ccm-b0.1r1-64353	NA	45	siRNA24	1703919	0
GUAGCAGCUCUGUUAUUCGAGAA	5	sly-b2.5r1-117663	NA	14	siRNA24	1703920	0
AUUCUCCAAUCGUAAAAUUGAUUG	5	ccm-b0.32r1-94457	NA	44	siRNA24	1703921	0
AUUCUCCAAUCGUAAAAUUGAUUG	5	ccm-b0.1r1-64865	NA	45	siRNA24	1703921	0
UCGGCUCAGACUUCUAGACGACCU	5	tae-b1r1-16377	NA	3	siRNA24	1703922	0
AAUCUUGAUGUACUGACGUGC	5	cpa-b0.4r1-28003	NA	42	siRNA21	1703923	0
GGUUAAAACUGAUAUGAGGAAAGC	5	bna-b1r1-55319	NA	30	siRNA24	1703924	0
AGGAUCUGCAUGAGGUGAGACAGU	5	ccm-b0.32r1-62148	NA	44	siRNA24	1703925	0
AGGAUCUGCAUGAGGUGAGACAGU	4	ccm-b0.1r1-17372	NA	45	siRNA24	1703925	0
AUGUGACAUGUUCAACAGAAAGCU	5	ccm-b0.1r1-132449	NA	45	siRNA24	1703926	0
AUGUGACAUGUACACCAGAAAGCU	3	ccm-b0.32r1-92314	NA	44	siRNA24	1703926	2
AAAAUCUCUAAGGUUGUCGAAAAC	5	bra-b1r1-3899	NA	32	siRNA24	1703927	0
GAGAGACUUGAUACGCGAAAGUGU	5	sol-b1r1-50527	NA	40	siRNA24	1703928	0
AAUCAAAUCGAGAAGACUUUCAGA	5	ccm-b0.1r1-133729	NA	45	siRNA24	1703929	0
AUUGAACCACAACUAGUAAGGAGU	5	ccm-b0.32r1-65732	NA	44	siRNA24	1703930	0
AUAGAAUCUUACGAUCUCACUUGG	5	sol-b1r1-52831	NA	40	siRNA24	1703931	0
AUAACCGGCCACAAACUUGAACUU	5	ccm-b0.32r1-66500	NA	44	siRNA24	1703932	0
AUAACCGGCCACAAACUUGAACUU	5	ccm-b0.1r1-133320	NA	45	siRNA24	1703932	0
AAAGCUGGAAGAAAUUGAAAGAAG	5	ccm-b0.32r1-113986	NA	44	siRNA24	1703933	0
AAAGCUGGAAGAAAUUGAAAGAAG	5	ccm-b0.1r1-70497	NA	45	siRNA24	1703933	0
GGCGUGCUCCGGCUCUGUUCUG	5	ccm-b0.32r1-66756	NA	44	siRNA24	1703934	0
ACAUACCCAAAUGUAGACUUUGCA	5	atr-b1r1-500	NA	46	siRNA24	1703935	0
ACAUACCCAGAUGUAGACUUUGCA	3	atr-b1r1-29287	NA	46	siRNA24	1703935	1
GAAAGGCCAUGGAGUAUGACGCAU	5	bdi-b1.0r1-21252	NA	7	siRNA24	1703936	0
GAGUUUAGGGACCUAACACAUGCC	5	osa-b1.0r1-92103	NA	1	siRNA24	1703937	0
CUACCUCUAACGGCUCAAGAGC	5	ccm-b0.32r1-71620	NA	44	siRNA22	1703938	0
GAUGACGUCGACUAUAGAAGGGUG	5	hvu-b1r1-28449	NA	5	siRNA24	1703939	0
UCCGAUUGUCACAAAUUGCUUGUU	5	atr-b1r1-3828	NA	46	siRNA24	1703940	0
UGCAGAAAGGGUAGAAAGAAGAAG	5	mes-b6r1-15864	NA	26	siRNA24	1703941	0
AAGUCAUUCACUCCAAAAUAACUU	5	csa-b2r1-20557	NA	35	siRNA24	1703942	0
UCUUUUGUUUCUUCAUGUGGCACU	5	ccm-b0.32r1-129999	NA	44	siRNA24	1703943	0
UCUUUUGUUUCUUCAUGUGGCACU	5	ccm-b0.1r1-11873	NA	45	siRNA24	1703943	0
AUCACACAUGCGUCCUCUGACAGA	5	ccm-b0.32r1-110108	NA	44	siRNA24	1703944	0
AUCACACAUGCGUCCUCUGACAGA	5	ccm-b0.1r1-12129	NA	45	siRNA24	1703944	0
ACAUCCGUGGGAUAACAACUUUCU	5	ccm-b0.32r1-74180	NA	44	siRNA24	1703945	0
AACAAAUAAGAUCUACGGCUAUA	5	ccm-b0.1r1-78945	NA	45	siRNA24	1703946	0
UCGACUGAGAUUCACAAACGAUG	5	ccm-b0.1r1-80481	NA	45	siRNA24	1703947	0
GGCAGAGGAGGGGGUAGGAGUGAA	5	sly-b2.5r1-134613	NA	14	siRNA24	1703948	0
UUGAGAUAACUGUUGGACAUGACA	5	atr-b1r1-9204	NA	46	siRNA24	1703949	0
AUAACGAUUAUUUUACUCUUGGAC	5	ccm-b0.32r1-79556	NA	44	siRNA24	1703950	0
AAGGCAAAUAGACAAACAAAAGCU	5	atr-b1r1-11252	NA	46	siRNA24	1703951	0
AUUAAGAUCAAUAGACUAGACAUC	5	ccm-b0.32r1-14532	NA	44	siRNA24	1703952	0
AGGAAACUGAAAGGAGUUGGAAAC	5	ccm-b0.32r1-16154	NA	44	siRNA24	1703953	0
AGGAAACUGAAAGGAGUUGGAAAC	5	ccm-b0.1r1-84065	NA	45	siRNA24	1703953	0
UGUAGAAUUGACAGAAGUUGGUCC	5	pvu-b1.0r1-19966	NA	10	siRNA24	1703954	0
AUUAAACUCUGGGAUACAUAUACU	5	atr-b1r1-12533	NA	46	siRNA24	1703955	0
AAGGCCCCGUUUGGUAGUUGGUAC	5	ccm-b0.32r1-15813	NA	44	siRNA24	1703956	0
UAUGGACUCAAACAAGCUCCUCGG	5	atr-b1r1-13557	NA	46	siRNA24	1703957	0
AAGGGAUGAAGUUUUGGAAUUAGG	5	bra-b1r1-22455	NA	32	siRNA24	1703958	0
AAUAAUGUUGACUCUUUUACAAGG	5	ccm-b0.32r1-116805	NA	44	siRNA24	1703959	0
AAUAAUGUUGACUCUUUUACAAGG	5	ccm-b0.1r1-87650	NA	45	siRNA24	1703959	0
AUUCCAAGAUUUAGACUUAAAACU	5	sol-b1r1-5216	NA	40	siRNA24	1703960	0
AAACACCGGUUGAAGCCCUCGAGC	5	ccm-b0.32r1-18885	NA	44	siRNA24	1703961	0
AUUUGUGUGAGAUCUUAUUAGAAU	5	sol-b1r1-5472	NA	40	siRNA24	1703962	0
ACGCUUCUGAACUAGGAUUAGGGG	5	atr-b1r1-16885	NA	46	siRNA24	1703963	0
CGUGAUGCGUCAUCUGUAAAUUGC	5	ccm-b0.32r1-83029	NA	44	siRNA24	1703964	0
CGUGAUGCGUCAUCUGUAAAUUGC	5	ccm-b0.1r1-90722	NA	45	siRNA24	1703964	0
UUAGCCGUCGGUCUGAUUGACUGU	5	atr-b1r1-18933	NA	46	siRNA24	1703965	0
AGAGAAAUCCGACUGAAAAUCCAC	5	dca-b2.0r1-423	NA	41	siRNA24	1703966	0
AGAGAAAUCCGACUGAAAAUCCAC	4	dca-b2.0r1-24287	NA	41	siRNA24	1703966	0
AGAGGAAUCCGACUGAAAAUCCAC	1	dca-b2.0r1-27331	NA	41	siRNA24	1703966	1
AUCAUGUACAAUGGUCUCAACAUU	5	bra-b1r1-29669	NA	32	siRNA24	1703967	0
CAGGAACGCGAGGAGACGUAGGCU	5	sbi-b3.0r1-1045	NA	6	siRNA24	1703968	0
AUGCUAUUCUGUAAUACACUUUGU	5	ccm-b0.32r1-91589	NA	44	siRNA24	1703969	0
AUGCUAUUCUGUAAUACACUUUGU	5	ccm-b0.1r1-70366	NA	45	siRNA24	1703969	0
AAUUAGUUGUCAAGAGCUCGACA	5	sbi-b3.0r1-2598	NA	6	siRNA24	1703970	0
AUUAUUCGACUGUUUCACCAAAGU	5	sly-b2.5r1-18857	NA	14	siRNA24	1703971	0
AAAUUAGGAUUGCGACCCCUUGGC	5	atr-b1r1-24821	NA	46	siRNA24	1703972	0
AAACUAGGAUUGCGAUCCCUUGGC	3	atr-b1r1-15049	NA	46	siRNA24	1703972	2
CCCGGAUACGAAGAUGACAAAG	5	ccm-b0.1r1-32098	NA	45	siRNA22	1703973	0
CCCGGACACGAAGAUGACGAAG	2	ccm-b0.1r1-84293	NA	45	siRNA22	1703973	2
CUCUAGAAUUGUUCGACUCAGUCU	5	dca-b2.0r1-5543	NA	41	siRNA24	1703974	0
GGUACAUCCAGAUCUGUUAGAUG	5	sly-b2.5r1-86104	NA	14	siRNA24	1703975	0
AAAAUGGUGAGUGUAGUCAACGUU	5	ccm-b0.1r1-33378	NA	45	siRNA24	1703976	0
AAUCAUACUGGGAAGACAGAAAUG	5	hbr-b0r1-751	NA	27	siRNA24	1703977	0
UCUUCGAGAACUUUAUGAUGAA	5	ccm-b0.1r1-33634	NA	45	siRNA22	1703978	0
AGAAGCAGAUGUAGGUGUUGAUGG	5	ccm-b0.1r1-34146	NA	45	siRNA24	1703979	0
AGGAGGGUAGGCGUCAGAUGGGAA	5	egu-b5.1r1-32872	NA	28	siRNA24	1703980	0
AUCAAUGGACUUUGGGCUUUGGCU	5	ccm-b0.32r1-97477	NA	44	siRNA24	1703981	0
AUCAAUGGACUUUGGGCUUUGGCU	5	ccm-b0.1r1-111323	NA	45	siRNA24	1703981	0
UAUCACAAGUUAGAAUCCGUCCAU	5	mac-b2r1-6717	NA	25	siRNA24	1703982	0
UCAUUCCGGUUGAACGUUUGGC	5	ccm-b0.1r1-37218	NA	45	siRNA24	1703983	0
AGGUGAAAUGGAAGAUGACAACAU	5	egu-b5.1r1-35717	NA	28	siRNA24	1703984	0
AAACUAACCGGAUAUGACCAAACU	5	sol-b1r1-20576	NA	40	siRNA24	1703985	0
UGUAAGUCGAAAGGUUUGGUG	5	stu-b4.04r1-3263	NA	15	siRNA21	1703986	0
UCUAAGCUAGUCGUGUGUGAGC	5	ccm-b0.32r1-34501	NA	44	siRNA24	1703987	0
UCUAAGCUAGUCGUGUGUGAGC	5	ccm-b0.1r1-96722	NA	45	siRNA24	1703987	0
UUCGGUCUCGCAAGAAGUUUGG	5	ccm-b0.32r1-118515	NA	44	siRNA24	1703988	0
UUCGGUCUCGCAAGAAGUUUGG	5	ccm-b0.1r1-104034	NA	45	siRNA24	1703988	0
GAUGGACUAUGCAACAUCGUCAAU	5	sit-b2r1-4821	NA	8	siRNA24	1703989	0
GUUUGAAAUGUCGGGACUGUUCAU	5	dca-b2.0r1-13991	NA	41	siRNA24	1703990	0
GUUUGAGAUGUCGGGACUGUUCAU	2	dca-b2.0r1-9065	NA	41	siRNA24	1703990	1
AACGAGACUACAACAUGAAUUAGU	5	ccm-b0.32r1-24296	NA	44	siRNA24	1703991	0
AACGAGACUACAACAUGAAUUAGU	5	ccm-b0.1r1-40802	NA	45	siRNA24	1703991	0
AACGUAUUAUGUAAUGUGUGGAUC	5	sol-b1r1-24672	NA	40	siRNA24	1703992	0
AUUCGGAUCAAUGACCAUACUCAU	5	mpo-b3.0r1-15663	NA	49	siRNA24	1703993	0
AUUAAGGUGAUAGACUGACGGUGU	5	ccm-b0.32r1-104389	NA	44	siRNA24	1703994	0
AUUAAGGUGAUAGACUGACGGUGU	5	ccm-b0.1r1-17507	NA	45	siRNA24	1703994	0
AUCUGAACUUAUUUUACUGAAAUA	5	sol-b1r1-25440	NA	40	siRNA24	1703995	0
AUGUGAGUGUGAAUCAAGAUGUGC	5	cpa-b0.4r1-6636	NA	42	siRNA24	1703996	0
UUCCCUAGGACUGUAGAUCGGUCC	5	ccm-b0.32r1-40133	NA	44	siRNA24	1703997	0
UUCCCUAGGACUGUAGAUCGGUCC	5	ccm-b0.1r1-52592	NA	45	siRNA24	1703997	0
GAUGUCGCUACUGUCGCACCAGGU	5	sit-b2r1-8927	NA	8	siRNA24	1703998	0
AUGCCCAAACGGUCUCUGAAUAAC	5	ccm-b0.32r1-106181	NA	44	siRNA24	1703999	0
AUGCCCAAACGGUCUCUGAAUAAC	5	ccm-b0.1r1-95902	NA	45	siRNA24	1703999	0
GAGUGUGGAAGCUAGGGCGUCGGC	5	sit-b2r1-9697	NA	8	siRNA24	1704000	0
GCUCUACAUGACAGGACGAAACAU	5	csi-b2r1-9617	NA	33	siRNA24	1704001	0
AGUCAGCUGAUCAUGGAAGAUCUC	5	ccm-b0.32r1-17102	NA	44	siRNA24	1704002	0
AGUCAGCUGAUCAUGGAAGAUCUC	5	ccm-b0.1r1-45154	NA	45	siRNA24	1704002	0
CGCUGCUCCUUUUCUCUGAAGCCU	5	atr-b1r1-38389	NA	46	siRNA24	1704003	0
UUGUGUAAGAUCGCCUGACGGUU	5	sol-b1r1-28000	NA	40	siRNA23	1704004	0
AUCUACUUGAAUUUCUGGAUCCGC	5	ccm-b0.1r1-45666	NA	45	siRNA24	1704005	0
GGUAGCCCAAGUCAUUCA	5	csa-b2r1-54992	NA	35	siRNA24	1704006	0
AUGGACCUUUGUAGGGGAUAGUGU	5	mac-b2r1-15992	NA	25	siRNA24	1704007	0
GAAACGGAAUGAAACAGAAAGUGU	5	sol-b1r1-29024	NA	40	siRNA24	1704008	0
UUUAAUCACAAUAGUAGAAACGUU	5	cpa-b0.4r1-9205	NA	42	siRNA24	1704009	0
AGAGUUGAACCCUCGCGUCUGGCA	5	fan-b1.0r1-17083	NA	23	siRNA24	1704010	0
AAGCAUCUGAUCAGGAAAUCGACC	5	atr-b1r1-39925	NA	46	siRNA24	1704011	0
AUCUCGUGAUGACUACCGAACGGU	5	csa-b2r1-57303	NA	35	siRNA24	1704012	0
AACAUCCAGAAUAUGAACCUGAGA	5	ccm-b0.32r1-109765	NA	44	siRNA24	1704013	0
UGAGCACAACAAUGAAAGCACC	5	ccm-b0.1r1-48738	NA	45	siRNA22	1704014	0
AUCCCUCAGAUCUGGUCGGACAGU	5	ccm-b0.32r1-44997	NA	44	siRNA24	1704015	0
AUCCCUCAGAUCUGGUCGGACAGU	5	ccm-b0.1r1-18047	NA	45	siRNA24	1704015	0
AACCGGAUGUAGACUCUUCAACGU	5	atr-b1r1-42229	NA	46	siRNA24	1704016	0
UACAAGACAGGGCAACAAGGGCAA	5	osa-b1.0r1-133584	NA	1	siRNA24	1704017	0
AUGCUCGGACCAACUUUAUCUAAU	5	atr-b1r1-42485	NA	46	siRNA24	1704018	0
AUGCUCGGACCAAUUUUCUCUAAU	3	atr-b1r1-34719	NA	46	siRNA24	1704018	2
AUAAACUUGAAACCAGUAGACUUG	5	csi-b2r1-15816	NA	33	siRNA24	1704019	0
AUGAUGCGGGAUAAAAUUUGACGU	5	ccm-b0.32r1-114373	NA	44	siRNA24	1704020	0
AUAUAAUGUGACAAUGUAGUGAGU	5	ccm-b0.1r1-52834	NA	45	siRNA24	1704021	0
AAAGACUCUCGACAUCGACUCGUG	5	mac-b2r1-23470	NA	25	siRNA24	1704022	0
AUACAUGAAGCGUAGAUACAUCAU	5	sol-b1r1-36192	NA	40	siRNA24	1704023	0
AUGUGGAUGUCGGCGGAGACGAUG	4	ccm-b0.32r1-108831	NA	44	siRNA22	1704024	0
AUGUGGAUGUCGGCGGAGACGAUG	4	ccm-b0.32r1-26501	NA	44	siRNA22	1704024	0
AUGUGGAUGUCGGCGGAGACGAUG	2	ccm-b0.32r1-126270	NA	44	siRNA22	1704024	0
AUGUGGAUGUCGGCGGAGACGAUG	5	ccm-b0.1r1-54114	NA	45	siRNA22	1704024	0
AUGUGGAUGUCGGCGGAGACGAUA	2	ccm-b0.32r1-128998	NA	44	siRNA22	1704024	1
AAAAAUGAUCCGCUCGCUGAGAAG	5	ccm-b0.32r1-68692	NA	44	siRNA24	1704025	0
AAAAAUGAUCCGCUCGCUGAGAAG	5	ccm-b0.1r1-54370	NA	45	siRNA24	1704025	0
UUUUUGAAAUCGGCAUAGAUGUGU	5	mac-b2r1-24243	NA	25	siRNA24	1704026	0
AAACGUUGUAUGCUGAAUCACAGA	5	ccm-b0.32r1-87302	NA	44	siRNA24	1704027	0
AAACGUUGUAUGCUGAAUCACAGA	5	ccm-b0.1r1-54882	NA	45	siRNA24	1704027	0
AGAAUUGGAAUAUACUUGAAGUCU	5	ccm-b0.1r1-55906	NA	45	siRNA24	1704028	0
AUCACGGACCGCUCUUAUUUAAGC	5	ccm-b0.1r1-121698	NA	45	siRNA24	1704029	0
AUUGUUGAGCAGUGAUUCGUGUGC	5	ccm-b0.32r1-50758	NA	44	siRNA24	1704030	0
AUUGUUGAGCAGUGAUUCGUGUGC	5	ccm-b0.1r1-122722	NA	45	siRNA24	1704030	0
AUUCCUAGUUGGGUUAUAAUCUCU	5	ccm-b0.32r1-120773	NA	44	siRNA24	1704031	0
AUUCCUAGUUGGGUUAUAAUCUCU	4	ccm-b0.1r1-20136	NA	45	siRNA24	1704031	0
AGAUAAAUCCCCAGUAGACUUUGU	5	cpa-b0.4r1-24657	NA	42	siRNA24	1704032	0
AAAUAUCACACAGUGACGUAGAGU	5	ccm-b0.32r1-33070	NA	44	siRNA24	1704033	0
AAAUAUCACACAGUGACGUAGAGU	5	ccm-b0.1r1-62562	NA	45	siRNA24	1704033	0
UUGCCUCGUCUGGAAUACACCGCC	5	hvu-b1r1-15128	NA	5	siRNA24	1704034	0
AUAACGGGGCACUGUAUUUGAACA	5	ccm-b0.32r1-59589	NA	44	siRNA24	1704035	0
AUAACGGGGCACUGUAUUUGAACA	5	ccm-b0.1r1-50123	NA	45	siRNA24	1704035	0
AGAGGAUGCUCGUUCUGACGGAUU	5	cpa-b0.4r1-27489	NA	42	siRNA24	1704036	0
AGUGAAUACUAUGAUCUCUUUUUG	5	ccm-b0.32r1-63429	NA	44	siRNA24	1704037	0
CAGGACAGAUUGGCGUGCUCCAGC	5	hvu-b1r1-19997	NA	5	siRNA24	1704038	0
UGGCCGGUCAGUGAUUGUGGAUA	5	ccm-b0.32r1-129221	NA	44	siRNA24	1704039	0
CGUGGUAGUACUCUCUCUCGAUA	5	sol-b1r1-52320	NA	40	siRNA24	1704040	0
CGUGUUAGUACUCUUUCUCGAUA	3	sol-b1r1-22723	NA	40	siRNA24	1704040	2
ACUGGACAAAUACACUGAGACGG	5	ccm-b0.1r1-69986	NA	45	siRNA24	1704041	0
AUAGGACAAAUACACUGAGACGG	5	ccm-b0.32r1-126930	NA	44	siRNA24	1704041	2
GUGGAUCUUGGAAUGCAUGGUGCU	5	tcc-b1.1r1-7046	NA	20	siRNA24	1704042	0
AUAUAUUCUACAUGACUGAGGCCU	5	ccm-b0.32r1-34765	NA	44	siRNA24	1704043	0
AUAUAUUCUACAUGACUGAGGCCU	5	ccm-b0.1r1-135778	NA	45	siRNA24	1704043	0
AAGGCAACAACAAUGAACACGU	5	ccm-b0.32r1-28364	NA	44	siRNA22	1704044	0
AAGGCAACAACAAUGAACACGU	5	ccm-b0.1r1-136034	NA	45	siRNA24	1704044	0
AUAUACAAAUACAACCAAGAAACA	5	sly-b2.5r1-123829	NA	14	siRNA24	1704045	0
ACCGUAGAUACUUUAAUUGAAGCU	5	ccm-b0.1r1-136546	NA	45	siRNA24	1704046	0
AUAUUGUAAUAACUCCCUAGAUA	5	ccm-b0.1r1-9314	NA	45	siRNA24	1704047	0
CAAUUAAAGGAGUGAGAAGACAAC	5	pvu-b1.0r1-10212	NA	10	siRNA24	1704048	0
AAAGGAUUUAGGUGUUGGGACGCC	5	ccm-b0.1r1-10338	NA	45	siRNA24	1704049	0
CCUGAACGCACAUGGUGGGAGUCU	5	car-b2.0r1-35304	NA	11	siRNA24	1704050	0
AUAAACUGUCUGUGGCUGAGCAUG	5	ccm-b0.1r1-76642	NA	45	siRNA24	1704051	0
AUAUACGUACUGGAAAUCUCAGCG	5	ccm-b0.32r1-17426	NA	44	siRNA24	1704052	0
AUAUACGUACUGGAAAUCUCAGCG	5	ccm-b0.1r1-78178	NA	45	siRNA24	1704052	0
AGACUAGUCCAGAAUUUUAUGGGU	5	ccm-b0.32r1-74437	NA	44	siRNA24	1704053	0
AAAUGAAGGACUAGGAUGCAUGGU	5	ccm-b0.32r1-57874	NA	44	siRNA24	1704054	0
AAAUGAAGGACUAGGAUGCAUGGU	5	ccm-b0.1r1-80482	NA	45	siRNA24	1704054	0
AACGAUCUCAAACUACACCGAAUU	5	ccm-b0.32r1-11205	NA	44	siRNA24	1704055	0
AACGAUCUCAAACUACACCGAAUU	5	ccm-b0.1r1-35261	NA	45	siRNA24	1704055	0
UUUCCAUCGUAUUGCUCACAGU	5	ccm-b0.1r1-80994	NA	45	siRNA24	1704056	0
AUGGGGUCGCUGAACGGAAACACC	5	ccm-b0.1r1-16482	NA	45	siRNA24	1704057	0
AUGGGGUCGCUGAACGGAAACACC	4	ccm-b0.1r1-43773	NA	45	siRNA24	1704057	0
AUGGGGUCGCUGAACGGAAACACU	3	ccm-b0.32r1-104854	NA	44	siRNA24	1704057	1
AGAACUAUUGGAUUUAUGACUCGA	5	atr-b1r1-9461	NA	46	siRNA24	1704058	0
UUCCUUCCUCGAUUUCGUCAGA	5	ccm-b0.32r1-36951	NA	44	siRNA24	1704059	0
UUCCUUCCUCGAUUUCGUCAGA	5	ccm-b0.1r1-17506	NA	45	siRNA24	1704059	0
ACAAGGAUUAAAAUGCAAGAACAU	5	atr-b1r1-10485	NA	46	siRNA24	1704060	0
CGUGAUUGAAGACCAUAAAGGGAA	5	csi-b2r1-48540	NA	33	siRNA24	1704061	0
AAAAGUUACACUAUAAUAGAAUU	5	bra-b1r1-20389	NA	32	siRNA24	1704062	0
AAUCUGUCGCUGUAUGAAGGCAUG	5	atr-b1r1-12278	NA	46	siRNA24	1704063	0
AAGACAGGACCACGUGGCAAGAGU	5	mes-b6r1-23834	NA	26	siRNA24	1704064	0
AGCCUGUCAGUACUUCUCAAGAUU	5	sol-b1r1-2145	NA	40	siRNA24	1704065	0
AUAGUUGGUAAUGUAAGUCCUAUU	5	ccm-b0.32r1-16326	NA	44	siRNA24	1704066	0
AAUGGACAGUACCAAGGGAGAUCA	5	egu-b5.1r1-19147	NA	28	siRNA24	1704067	0
UGGUUACUAGCCUCUUGAGACU	5	zma-b4r1-38316	NA	4	siRNA22	1704068	0
AAACUGAAUGAAACUGAAUGGAGU	5	sol-b1r1-4961	NA	40	siRNA24	1704069	0
AAUUUCUUGUAGCAAAUAGACUCU	5	ccm-b0.32r1-78060	NA	44	siRNA24	1704070	0
AAUUUCUUGUAGCAAAUAGACUCU	5	ccm-b0.1r1-23651	NA	45	siRNA24	1704070	0
AAUGGUAGUUAGCUCAGUCAGCCU	5	atr-b1r1-17398	NA	46	siRNA24	1704071	0
AACCGGUCAUGCUGCAGAAUUAAU	5	bra-b1r1-27348	NA	32	siRNA24	1704072	0
AGGGUCGAACGUUACUUACUUUGU	5	ccm-b0.32r1-21702	NA	44	siRNA24	1704073	0
ACGAGACUGACGGUAAGUCGCUGG	5	atr-b1r1-18934	NA	46	siRNA24	1704074	0
UCUGCGAAAUCGAUCUGAACCGAC	5	sol-b1r1-9313	NA	40	siRNA24	1704075	0
AAAAAUCUGAACAUCUCUUCGAGG	5	ccm-b0.32r1-53315	NA	44	siRNA24	1704076	0
AAAAAUCUGAACAUCUCUUCGAGG	5	ccm-b0.1r1-27491	NA	45	siRNA24	1704076	0
AGAUAACCGGAUUGGAGAAUAGGA	5	ccm-b0.1r1-93027	NA	45	siRNA24	1704077	0
AAUUGUUGUUUGUGGAAAUACAUU	5	csa-b2r1-37776	NA	35	siRNA24	1704078	0
AGGAAUUUUUUUAGCGGAUGUGCA	5	ppe-b2.0r1-32391	NA	22	siRNA24	1704079	0
ACCAUCACUGGACAUAUUUCUCGC	5	ccm-b0.1r1-95587	NA	45	siRNA24	1704080	0
UUUGACUUCCAAGAAACUGCACCC	5	atr-b1r1-23286	NA	46	siRNA24	1704081	0
GAUUUUCUUUUUGCAAAAAAUGAU	5	csa-b2r1-39831	NA	35	siRNA24	1704082	0
UCUGACUAUGUAGAGACCAGCGCC	5	atr-b1r1-23798	NA	46	siRNA24	1704083	0
AUUCCCUUGACUUUUUUUUUGAGU	4	ccm-b0.32r1-51016	NA	44	siRNA24	1704084	0
AUUCCCUUGACUUUUUUUUUGAGU	5	ccm-b0.1r1-31075	NA	45	siRNA24	1704084	0
AGGAGAGUGAAUAGGUACCUGCAA	5	fan-b1.0r1-1390	NA	23	siRNA24	1704085	0
CAAAACCUCUGCCCGAACUCGAGC	5	dca-b2.0r1-4776	NA	41	siRNA24	1704086	0
GUAGACACGCACCGGCUGGGCGAA	5	sbi-b3.0r1-4656	NA	6	siRNA24	1704087	0
AAAGAUGUAGGUAGUAAUUCACAA	5	sol-b1r1-15969	NA	40	siRNA24	1704088	0
AGUUUCGAACCUAUGACCUCUUACU	5	ccm-b0.32r1-29638	NA	44	siRNA24	1704089	0
AGUUUCGAACCUAUGACCUCUUACU	5	ccm-b0.1r1-84975	NA	45	siRNA24	1704089	0
AAAAGAAGGACCAUUGUGAUAAUA	5	ccm-b0.32r1-95174	NA	44	siRNA24	1704090	0
CAAGGAUUUGAAAGGCUACCC	5	ccm-b0.32r1-30406	NA	44	siRNA24	1704091	0
AACCUGACGUGGCUUAAAGAUAUC	5	mac-b2r1-4912	NA	25	siRNA24	1704092	0
ACAUACCAGCGGGUGUCGUAGCUC	5	osa-b1.0r1-119415	NA	1	siRNA24	1704093	0
ACCAGUCGUCGAUAGGCACCGGGA	5	ccm-b0.32r1-84963	NA	44	siRNA24	1704094	0
ACCAGUCGUCGAUAGGCACCGGGA	5	ccm-b0.1r1-35683	NA	45	siRNA24	1704094	0
GAGAACCAGAACCGGCAGAGAACC	5	ccm-b0.32r1-97478	NA	44	siRNA24	1704095	0
GAGAACCAGAACCGGCAGAGAACC	5	ccm-b0.1r1-111324	NA	45	siRNA24	1704095	0
AGGGCGAGGACGAGGAUGAGAA	5	mpo-b3.0r1-9776	NA	49	siRNA20	1704096	0
ACAUCCCGAUCUACUACAUACUGU	5	sol-b1r1-19297	NA	40	siRNA24	1704097	0
CGACGCCCUGCUGCGCGCGCCCGG	5	sit-b2r1-2254	NA	8	siRNA24	1704098	0
AAUCAGAAAUACUUACAACUCCUU	5	cpa-b0.4r1-196	NA	42	siRNA24	1704099	0
AGAGAAAGAUGGAAAACUUCGAGU	5	ccm-b0.32r1-33990	NA	44	siRNA24	1704100	0
AGAGAAAGAUGGAAAACUUCGAGU	5	ccm-b0.1r1-91887	NA	45	siRNA24	1704100	0
AGAGGACACGUAACAUCAGCUGUU	5	cpa-b0.4r1-713	NA	42	siRNA24	1704101	0
GAUACCACUCUUCGAACCAAACGA	5	dca-b2.0r1-11944	NA	41	siRNA24	1704102	0
AGUGAGAACUUUAAAUAUGGACGG	5	ccm-b0.32r1-35014	NA	44	siRNA24	1704103	0
AGUGAGAACUUUAUUUAUGGACGG	4	ccm-b0.1r1-129427	NA	45	siRNA24	1704103	2
AGAGCGUGAACUCCAACAAUACU	5	dca-b2.0r1-12200	NA	41	siRNA24	1704104	0
AUGAUGACGUGUUUGAUACUAGGU	5	ccm-b0.1r1-105059	NA	45	siRNA24	1704105	0
CGGCAAACUGAACGCUAACGGCAG	5	sbi-b3.0r1-12640	NA	6	siRNA24	1704106	0
AAGUUUGUACCCUCGACUUGCACC	5	ccm-b0.32r1-102342	NA	44	siRNA22	1704107	0
AAGUUUGUACCCUCGACUUGCACC	5	ccm-b0.1r1-85637	NA	45	siRNA22	1704107	0
UGGCUGGAUUGAUUCCC	5	ccm-b0.1r1-106851	NA	45	siRNA24	1704108	0
AGAGACUGUGUUUAAUUUGACAAA	5	bna-b1r1-97004	NA	30	siRNA24	1704109	0
GCAAGACCUUUUGUACUUUGAUA	5	sol-b1r1-24161	NA	40	siRNA24	1704110	0
AGAAGAUAGAGAGACAAUGAGAAA	5	atr-b1r1-35318	NA	46	siRNA24	1704111	0
CUCAUCGAUGGUGAGGGACUCGAC	5	mac-b2r1-12127	NA	25	siRNA24	1704112	0
AAGCGUGCGAUCGGACGGUCCAGA	5	cpa-b0.4r1-7150	NA	42	siRNA24	1704113	0
AAGCGUGCAAUCGGACGGCCCAGA	5	cpa-b0.4r1-14501	NA	42	siRNA24	1704113	2
GUUAGUUGAAAGAGUCGUUGACGU	5	mac-b2r1-15478	NA	25	siRNA24	1704114	0
ACUGUCGUUGACUCAUGAUCAGGU	5	cpa-b0.4r1-9206	NA	42	siRNA24	1704115	0
AGUAUUCUAGGUACGUGACGAGUG	5	cpa-b0.4r1-9722	NA	42	siRNA24	1704116	0
UUGUUGAGUAGCUUGAACCCGG	5	ccm-b0.32r1-108998	NA	44	siRNA24	1704117	0
UUGUUGAGUAGCUUGAACCCGG	3	ccm-b0.1r1-118629	NA	45	siRNA24	1704117	0
ACAAGCAUCUGACCACUCAAACCU	5	mpo-b3.0r1-20528	NA	49	siRNA24	1704118	0
UGCCGGUUCUUUGACAGAGUUC	5	ccm-b0.1r1-113251	NA	45	siRNA22	1704119	0
UGCCGGAUCUUUGACAGAGUUC	3	ccm-b0.32r1-104585	NA	44	siRNA22	1704119	1
ACGGAUGAUCUAUACCUAAUAAGG	5	atr-b1r1-40950	NA	46	siRNA24	1704120	0
AGUGGCGGAUCGAUCUUGAGCAGU	5	sol-b1r1-31073	NA	40	siRNA24	1704121	0
GAGACAAGUAGAUUGAUCCACGUG	5	mac-b2r1-19088	NA	25	siRNA24	1704122	0
CCACUCGAAUGAAGGGCAGAA	5	atr-b1r1-42998	NA	46	siRNA21	1704123	0
AUUUUGGGACGGAGAAAAAAGGU	5	ccm-b0.32r1-112070	NA	44	siRNA24	1704124	0
AUUUUGGGACGGAGAAAAAAGGU	3	ccm-b0.1r1-94451	NA	45	siRNA24	1704124	0
GUGUGCUUCUUGUAUCUUACUCA	5	sol-b1r1-33377	NA	40	siRNA24	1704125	0
AAGGAGUGAAUGGCAGCUGGCGCU	5	atr-b1r1-44022	NA	46	siRNA24	1704126	0
ACGUAAUAGAGUAGGAUUAGGAUU	5	sly-b2.5r1-104836	NA	14	siRNA24	1704127	0
AGUAUGUUGAAACUGAUGGAUAGU	5	sly-b2.5r1-106123	NA	14	siRNA24	1704128	0
ACGCCUACCUACUUAAUAACCGGC	5	sit-b2r1-18171	NA	8	siRNA24	1704129	0
AAGGUAGACGGUAGUUUGAAAGGC	5	mac-b2r1-23212	NA	25	siRNA24	1704130	0
AAGGUAGACGGCAGUUUGAAAGGU	3	mac-b2r1-17248	NA	25	siRNA24	1704130	2
GGUAUAUAGUAGUUCUUUAGACGU	5	sol-b1r1-36193	NA	40	siRNA24	1704131	0
AUGAUUCCACUACUCUUUACAAUU	5	ccm-b0.32r1-115398	NA	44	siRNA24	1704132	0
AUGAUUCCACUACUCUUUACAAUU	5	ccm-b0.1r1-72328	NA	45	siRNA24	1704132	0
UGUUUUGAUUGCAGAAUAUACGUG	5	dca-b2.0r1-27560	NA	41	siRNA24	1704133	0
AUCACAUAAAAGGGUCAGUUGGAU	5	hvu-b1r1-7187	NA	5	siRNA24	1704134	0
AGGACAGAGAGAGUAACACACUUC	5	ccm-b0.32r1-87303	NA	44	siRNA24	1704135	0
AGGACAGAGAGAGUAACACACUUC	5	ccm-b0.1r1-54883	NA	45	siRNA24	1704135	0
AAGGGACGAGAAAAACUUCUAGAU	5	ccm-b0.32r1-43838	NA	44	siRNA24	1704136	0
AAGGGACGAGAAAAACUUCUAGAU	5	ccm-b0.1r1-56675	NA	45	siRNA24	1704136	0
AAGGAGACAUUUGAAACUAUGAUU	5	ccm-b0.32r1-118726	NA	44	siRNA24	1704137	0
UCAGAACCGGUUAUUUAUUAUUAU	5	cpa-b0.4r1-20280	NA	42	siRNA24	1704138	0
AUCAUCCGACGGACGCGACGGCUA	5	hvu-b1r1-10517	NA	5	siRNA24	1704139	0
AAUGUGUCAGUGUAGAAUGGAUAU	5	ccm-b0.32r1-85726	NA	44	siRNA24	1704140	0
AAUGUGUCAGUGUAGAAUGGAUAU	5	ccm-b0.1r1-124003	NA	45	siRNA24	1704140	0
AAUGUAGCAGUGUAGAAUGGAUAU	5	ccm-b0.1r1-63682	NA	45	siRNA24	1704140	2
AUGGAUAAAAGUAAGAUGUGUUGC	5	ccm-b0.32r1-100671	NA	44	siRNA24	1704141	0
AUGGAUAAAAGUAAGAUGUGUUGC	5	ccm-b0.1r1-124259	NA	45	siRNA24	1704141	0
GUUUGGUAAAUGGCUUUUUGAUGG	5	sol-b1r1-41569	NA	40	siRNA24	1704142	0
AUCGCAUGUAGAAGUUGUUUCGGG	5	ccm-b0.32r1-121286	NA	44	siRNA24	1704143	0
AUCGCAUGUAGAAGUUGUUUCGGG	5	ccm-b0.1r1-112289	NA	45	siRNA24	1704143	0
AGAAGAUUGAAGAUUGAAUAUGUG	5	ccm-b0.1r1-126051	NA	45	siRNA24	1704144	0
AGAAGAUUGAAGAUUGAAGUUGUG	3	ccm-b0.32r1-37910	NA	44	siRNA24	1704144	2
AUUGACUCGAGUUAGAUGACGCCU	5	ccm-b0.32r1-28719	NA	44	siRNA24	1704145	0
AUUGACUCGAGUUAGAUGACGCCU	5	ccm-b0.1r1-60771	NA	45	siRNA24	1704145	0
GGUCGGAAAAUGUGUCGAAAUCCU	5	cpa-b0.4r1-23886	NA	42	siRNA24	1704146	0
UCGGCCAAAUAAUUAAUAAACUU	5	sly-b2.5r1-114585	NA	14	siRNA24	1704147	0
ACUCUCUUGGCGCGUAGUGCUUGG	5	ccm-b0.32r1-112962	NA	44	siRNA24	1704148	0
ACUCUCUUGGCGCGUAGUGCUUGG	5	ccm-b0.1r1-128355	NA	45	siRNA24	1704148	0
CGGACGUGAUUCUAGAAUGGCU	5	ccm-b0.32r1-125126	NA	44	siRNA24	1704149	0
CGGACGUGAUUCUAGAAUGGCU	5	ccm-b0.1r1-118747	NA	45	siRNA22	1704149	0
AUGUGGAUCUUAGAACUAUAUUUA	5	ccm-b0.1r1-129379	NA	45	siRNA24	1704150	0
AUCUCAUCGAGAUAAGUGGACAGU	5	cpa-b0.4r1-26717	NA	42	siRNA24	1704151	0
AUGCCCGCGUCGCGAG	5	ccm-b0.32r1-60102	NA	44	siRNA22	1704152	0
AUAGUUCUCUGAUAUGUCGUUCUU	5	bra-b1r1-550	NA	32	siRNA24	1704153	0
AGAACUAUUACAAUUUUUAAGACU	5	sly-b2.5r1-52220	NA	14	siRNA24	1704154	0
AUCAUCCGCCCCACAAUCGACCGA	5	sit-b2r1-29728	NA	8	siRNA24	1704155	0
UUCUGGUUAACUGUGGGUCGGCAA	5	hvu-b1r1-17691	NA	5	siRNA24	1704156	0
AUUUGGAUUUAGCUUUAACGUGUU	5	tcc-b1.1r1-2183	NA	20	siRNA24	1704157	0
UAAUUAGAACACCUACGGCGCUCC	5	ccm-b0.32r1-61382	NA	44	siRNA24	1704158	0
UAAUUAGAACACCUACGGCGCUCC	5	ccm-b0.1r1-75633	NA	45	siRNA24	1704158	0
GGGGAACUCACAACUGCGAAAUGC	5	sol-b1r1-48225	NA	40	siRNA24	1704159	0
UUUGAGCCUUGAGUGCUAGUUUGG	5	bra-b1r1-2617	NA	32	siRNA24	1704160	0
GGCGGACCAGGGCAGGAUGCAU	5	mes-b6r1-5829	NA	26	siRNA21	1704161	0
CCCUCCGUCGGUGCCUAGGCCC	5	ccm-b0.1r1-67683	NA	45	siRNA22	1704162	0
AAGUAGAAUCCAUUACAUGACUGA	5	ccm-b0.32r1-19540	NA	44	siRNA24	1704163	0
AAGUAGAAUCCAUUACAUGACUGA	5	ccm-b0.1r1-68195	NA	45	siRNA24	1704163	0
AUUCUGGUGACUGUUUGUAAUGGU	5	sol-b1r1-51041	NA	40	siRNA24	1704164	0
AUUCUGGUGACUGUUUGUAAUGCU	4	sol-b1r1-8943	NA	40	siRNA24	1704164	1
AGAGUUUGAGCGAGCGAGCGGACG	5	osa-b1.0r1-21030	NA	1	siRNA24	1704165	0
ACCCUUUUAACGUGAGAACUUCUU	5	sol-b1r1-51297	NA	40	siRNA24	1704166	0
AAGGAUCGAGAUGAAGAAUUGACG	5	ccm-b0.32r1-64295	NA	44	siRNA24	1704167	0
AAGGAUCGAGAUGAAGAAUUGACG	5	ccm-b0.1r1-136547	NA	45	siRNA24	1704167	0
AAGUUAUGAGAUUGUGACAGAUGU	5	sol-b1r1-53601	NA	40	siRNA24	1704168	0
UGGACCGAUGAACACCCCUAGUAG	5	ccm-b0.32r1-111113	NA	44	siRNA24	1704169	0
UGGACCGAUGAACACCCCUAGUAG	5	ccm-b0.1r1-71267	NA	45	siRNA24	1704169	0
CAGCCCAGACAGUCGGAUCAGC	5	ccm-b0.32r1-133062	NA	44	siRNA22	1704170	0
AUAGUGAUCUCUGAUUAGCUGAAU	5	bra-b1r1-8019	NA	32	siRNA24	1704171	0
AUAAAGAUCAGCGAUUUGUGAAGC	5	ccm-b0.32r1-68038	NA	44	siRNA24	1704172	0
AUAAAGAUCAGCGAUUUGUGAAGC	4	ccm-b0.1r1-41482	NA	45	siRNA22	1704172	0
AUAAGUUCGAGACUCAGUUACAGA	5	ccm-b0.32r1-69318	NA	44	siRNA24	1704173	0
AUAAGUUCGAGACUCAGUUACAGA	4	ccm-b0.1r1-56129	NA	45	siRNA24	1704173	0
AGUGUGUAAAUCGUUUAGAGACA	5	ccm-b0.32r1-69574	NA	44	siRNA24	1704174	0
AGUGUGUAAAUCGUUUAGAGACA	5	ccm-b0.1r1-31110	NA	45	siRNA24	1704174	0
CCGGCUCUCGAGAACCAUUGCUC	5	sly-b2.5r1-129477	NA	14	siRNA24	1704175	0
AUGAAAUCGGUAUCGGGUCGGUAC	5	ccm-b0.32r1-72646	NA	44	siRNA22	1704176	0
AUGAAAUCGGUAUCGGGUCGGUAC	5	ccm-b0.1r1-45669	NA	45	siRNA22	1704176	0
CACCAUCGAGAUGCGGAGCUCC	5	ccm-b0.32r1-73414	NA	44	siRNA24	1704177	0
CACCAUCGAGAUGCGGAGCUCC	5	ccm-b0.1r1-116398	NA	45	siRNA24	1704177	0
ACGUUCUGUUAGAAAAAUUGCAAU	5	sly-b2.5r1-131022	NA	14	siRNA24	1704178	0
AUACACUGAGACGGAGGUAGUACC	5	ccm-b0.1r1-78179	NA	45	siRNA24	1704179	0
GACGCAGAUGUAGGUGAGACUUA	5	ppe-b2.0r1-15443	NA	22	siRNA24	1704180	0
AACUGCAGCGGUGAGCUGGCGGGU	5	bra-b1r1-14716	NA	32	siRNA24	1704181	0
AGGAUUGUAGGUUCAAUAGGAACU	5	atr-b1r1-7414	NA	46	siRNA24	1704182	0
CCUCCAACCAGUAGAAAAGCCCGC	5	osa-b1.0r1-32616	NA	1	siRNA24	1704183	0
GUCUAUCCGGCCUGAUAGGGCAAU	5	sol-b1r1-865	NA	40	siRNA24	1704184	0
AGUUGUCGACCAUCGCUUGCCAUC	5	ccm-b0.32r1-15047	NA	44	siRNA24	1704185	0
AACGGCGCAACUGACUUUGACGGA	5	ccm-b0.1r1-84580	NA	45	siRNA24	1704186	0
GAGCUGUUUGUGCUUGAUCAGAGG	5	bna-b1r1-8777	NA	30	siRNA24	1704187	0
CGUGAACUUAACUCGACAACGUGU	5	sol-b1r1-3682	NA	40	siRNA24	1704188	0
AAACUCGUCAGGUAAAAAGGUACG	5	ccm-b0.32r1-18375	NA	44	siRNA24	1704189	0
CCUUGGAGCUCUUUUGGGACCC	5	ccm-b0.1r1-24164	NA	45	siRNA22	1704190	0
ACGCCGAUGAGGUACGUUUGGACC	5	atr-b1r1-17911	NA	46	siRNA24	1704191	0
UUGCGCGCAAGAUCAAUUGAACU	5	sol-b1r1-8802	NA	40	siRNA24	1704192	0
AUAGUUGACCGGGUCGUUGAGCCC	5	ccm-b0.32r1-67789	NA	44	siRNA24	1704193	0
AUAGUUGACCGGGUCGUUGAGCCC	5	ccm-b0.1r1-92004	NA	45	siRNA24	1704193	0
AUAGUUGACCGGGUUGUUGACCCC	3	ccm-b0.1r1-119907	NA	45	siRNA24	1704193	2
AUUGGAGCGAGGACGACGUGAUGG	5	ccm-b0.32r1-88519	NA	44	siRNA24	1704194	0
AUUGUCAAGAGAAUUCAAUGAGAU	5	atr-b1r1-19959	NA	46	siRNA24	1704195	0
GUUGUACAUAUCUCUGCUCUGCCU	5	ccm-b0.1r1-27748	NA	45	siRNA24	1704196	0
GUUGUACAUAUCUCUGCUCCGCCU	2	ccm-b0.32r1-131858	NA	44	siRNA24	1704196	1
GUGUGCCCAAAGUCAACGGACGGU	5	dca-b2.0r1-1193	NA	41	siRNA24	1704197	0
AGCUGUCGAUCUGAGCUAGAAGAG	5	atr-b1r1-22007	NA	46	siRNA24	1704198	0
AUAGUUAACCGAACCAUUGACCCU	5	ccm-b0.32r1-91847	NA	44	siRNA24	1704199	0
AGUAUACGACGGACAUACUUGCCU	5	mpo-b3.0r1-4657	NA	49	siRNA24	1704200	0
GUGGGCCAAAACCUGCUCUGAUACU	5	ccm-b0.32r1-28359	NA	44	siRNA24	1704201	0
AAGUGGUAUUGGCCUAGUAGUAAU	5	bra-b1r1-35850	NA	32	siRNA24	1704202	0
UGAAAUGGUUUAUGUGGAACGGUU	5	mpo-b3.0r1-7729	NA	49	siRNA24	1704203	0
ACCCGGGCUGUAACAAAGAACACU	5	ccm-b0.1r1-34916	NA	45	siRNA24	1704204	0
AUAAAACUCAGAAUUACUUGGCAC	5	atr-b1r1-27895	NA	46	siRNA24	1704205	0
AAAACGUGCCGACUAGACGAGAUU	5	dca-b2.0r1-9385	NA	41	siRNA24	1704206	0
UCAUAGUCGUAUAACCUCUUAUU	5	ccm-b0.32r1-10703	NA	44	siRNA24	1704207	0
UCAUAGUCGUAUAACCUCUUAUU	5	ccm-b0.1r1-101732	NA	45	siRNA24	1704207	0
AAUUCAAAUCUGAACAUGUGUUUA	5	sly-b2.5r1-23732	NA	14	siRNA24	1704208	0
AAACUGCAACUCUAAUAUUGGUGU	5	ccm-b0.32r1-99271	NA	44	siRNA24	1704209	0
GGAGAUACCAUCUGACCAAGACGU	5	dca-b2.0r1-11177	NA	41	siRNA24	1704210	0
AAACCGGGCAAAUACACUGAAACA	5	ccm-b0.1r1-37988	NA	45	siRNA24	1704211	0
GGGAUCUAAUCUAGUAGACAACU	5	sol-b1r1-20578	NA	40	siRNA23	1704212	0
AUUCUAUGCUAGUCGUGUGUGAGC	5	ccm-b0.32r1-34503	NA	44	siRNA24	1704213	0
AAGAAACUUUUAGAUUGUUGGAAC	5	ccm-b0.32r1-100039	NA	44	siRNA24	1704214	0
AACCUCUUCCGGAUCAUGAAGCUC	5	ccm-b0.1r1-38756	NA	45	siRNA22	1704215	0
AUCGUGUGAUUCCGUCGAUAGAGU	5	sol-b1r1-21346	NA	40	siRNA24	1704216	0
UCGAAGAAGACGUUUAACAAUUGU	5	mac-b2r1-8784	NA	25	siRNA24	1704217	0
ACUUUUGGACUUGAGAGUUUUGAU	5	atr-b1r1-32247	NA	46	siRNA24	1704218	0
AGGAUAUGUAAAAUAUGAAACACU	5	dca-b2.0r1-12713	NA	41	siRNA24	1704219	0
AAGGGUUAGAAUGACAAUAAAUGC	5	sbi-b3.0r1-12641	NA	6	siRNA24	1704220	0
GUUGUAUUUGGAUCGCUUGGCUCU	5	sol-b1r1-22882	NA	40	siRNA24	1704221	0
CAAACUGCUCCGAAUUGAAAACA	5	ccm-b0.32r1-102087	NA	44	siRNA24	1704222	0
UAAGAGCUAUGUUCGCCUCAGGUC	5	atr-b1r1-33783	NA	46	siRNA24	1704223	0
UUUGGCGUGUAGCGACCCGUGUC	5	ccm-b0.1r1-106596	NA	45	siRNA24	1704224	0
AAGUUGUAGGAGUACGCUGAGCCU	5	atr-b1r1-34039	NA	46	siRNA24	1704225	0
AAACGUCUGGUGUGAUCUGCUAGG	5	ccm-b0.32r1-37575	NA	44	siRNA24	1704226	0
CGCGGUUCCGUGGAGAGGAGACAA	5	sbi-b3.0r1-14186	NA	6	siRNA24	1704227	0
UCAUGACCUCUUGAACAACAAG	5	ccm-b0.32r1-99033	NA	44	siRNA24	1704228	0
UCAUGACCUCUUGAACAACAAG	5	ccm-b0.1r1-41572	NA	45	siRNA22	1704228	0
ACAACAGUAGAUAAUUUUUGGUUA	5	cpa-b0.4r1-5863	NA	42	siRNA24	1704229	0
UUUCCAACUAGCUCUAAAAGUACU	5	ccm-b0.1r1-43364	NA	45	siRNA24	1704230	0
CCUUGAGAUCACUGCGCGCCUG	5	ccm-b0.32r1-92496	NA	44	siRNA24	1704231	0
CCUUGAGAUCACUGCGCGCCUG	5	ccm-b0.1r1-43620	NA	45	siRNA24	1704231	0
AUGUGUCUGAUCUGAUCUGAUU	5	ccm-b0.32r1-105415	NA	44	siRNA24	1704232	0
AUGUGUCUGAUCUGAUCUGAUU	5	ccm-b0.1r1-92822	NA	45	siRNA24	1704232	0
ACUUUAGCUGGAAUUUUGAAGUGU	5	ccm-b0.1r1-43876	NA	45	siRNA24	1704233	0
UAGAGAGACUGUGUAUCAACCC	5	ccm-b0.32r1-84231	NA	44	siRNA22	1704234	0
UAGAGAGACUGUGUAUCAACCC	5	ccm-b0.1r1-110180	NA	45	siRNA22	1704234	0
AGUGAUGAUUGUAGGAGUGAUGGU	5	sbi-b3.0r1-17785	NA	6	siRNA24	1704235	0
UGACCGAGAAACCCGUCAACUG	5	ccm-b0.32r1-86014	NA	44	siRNA24	1704236	0
UGACCGAGAAACCCGUCAACUG	5	ccm-b0.1r1-111460	NA	45	siRNA24	1704236	0
AUUGAAUCUGGGCCGUUGGGUU	5	atr-b1r1-38903	NA	46	siRNA24	1704237	0
AUUAAAGAUAUCUAGAAUAACUCU	5	ccm-b0.32r1-42183	NA	44	siRNA24	1704238	0
AUUAAAGAUAUCUAGAAUAACUCU	5	ccm-b0.1r1-28336	NA	45	siRNA24	1704238	0
AUUAAAGCUAUCUAGAAGAACUCU	4	ccm-b0.32r1-83442	NA	44	siRNA24	1704238	2
AUUAAAGCUAUCUAGAAGAACUCU	3	ccm-b0.1r1-42558	NA	45	siRNA24	1704238	2
AGCUGUGGCUCUAAAUGUGACAGG	5	sbi-b3.0r1-18813	NA	6	siRNA24	1704239	0
UCCCACCGGAGAAGCAGAACCAAU	5	cpa-b0.4r1-9979	NA	42	siRNA24	1704240	0
UGAAAUUGGUAGGACCUUGGA	5	atr-b1r1-40439	NA	46	siRNA24	1704241	0
AACACCGGUAGAUGAGCAGAGACU	5	sit-b2r1-12261	NA	8	siRNA24	1704242	0
CUUCUCUCUGCACCUUCUCCCUGC	4	ccm-b0.32r1-128002	NA	44	siRNA24	1704243	0
CUUCUCUCUGCACCUUCUCCCUGC	5	ccm-b0.1r1-48228	NA	45	siRNA24	1704243	0
GUAUCGAUUAUAUAGUACUGACGU	5	mac-b2r1-18058	NA	25	siRNA24	1704244	0
UAAUAAUUGUUUAACUUGCCU	5	atr-b1r1-41463	NA	46	siRNA24	1704245	0
AAGAAGCAACCCGUAGUCGACGGU	5	sbi-b3.0r1-21386	NA	6	siRNA24	1704246	0
AGGACCCGGGACCGGGAACGGCUU	5	hvu-b1r1-1300	NA	5	siRNA24	1704247	0
UAGGCCAAGGUAGAUGCAUU	5	mac-b2r1-18573	NA	25	siRNA24	1704248	0
CCCGGCACGGCUGGCACAUUUGGC	5	sit-b2r1-14576	NA	8	siRNA24	1704249	0
UACGAAGACGAACAAGAACUGGAU	5	hvu-b1r1-2580	NA	5	siRNA24	1704250	0
AGUUUCGGUGAGAUAACAAAGAUG	5	ccm-b0.1r1-51300	NA	45	siRNA24	1704251	0
AUGCUGAUUCGAUCGUCAACGUCU	5	cpa-b0.4r1-14356	NA	42	siRNA24	1704252	0
ACUUAUUAGACCUGAAACUUAUA	5	sol-b1r1-34402	NA	40	siRNA24	1704253	0
UUGUUGGAUAAACGGUGGACCC	5	ccm-b0.32r1-114375	NA	44	siRNA22	1704254	0
GAUGAACUAUGGCAUGCAAACACC	5	sit-b2r1-17659	NA	8	siRNA24	1704255	0
UUGGGGAAAGAACUCCAGGCCA	5	ccm-b0.32r1-110342	NA	44	siRNA22	1704256	0
UUGGGGAAAGAACUCCAGGCCA	5	ccm-b0.1r1-119140	NA	45	siRNA22	1704256	0
AUAACCGAUAUAGGAGUUCACACC	5	ccm-b0.32r1-115399	NA	44	siRNA24	1704257	0
AUAACCGAUAUAGGAGUUCACACC	5	ccm-b0.1r1-115354	NA	45	siRNA24	1704257	0
ACCUCUGUGUGAUCUCAUCGGAAG	5	hvu-b1r1-7188	NA	5	siRNA24	1704258	0
AUCCAAUGGAUUAGUUAGUUCAGC	5	ccm-b0.32r1-92180	NA	44	siRNA24	1704259	0
AUCCAAUGGAUUAGUUAGUUCAGC	5	ccm-b0.1r1-120420	NA	45	siRNA24	1704259	0
AUGGUGGUUAAGACGUGACUCUAA	5	sol-b1r1-37986	NA	40	siRNA24	1704260	0
AAGCACAUUUACGGACUGACCAGG	5	ccm-b0.1r1-55652	NA	45	siRNA24	1704261	0
UCUCAGUCAGGGUGAGAAGUCCU	5	ccm-b0.32r1-52423	NA	44	siRNA24	1704262	0
GUGGUGAGAGGAGUGUACAAGACA	5	bvu-b1.2.2r1-16603	NA	39	siRNA24	1704263	0
CUAGAUCAAAUUACGAUGAACGGC	5	cpa-b0.4r1-19511	NA	42	siRNA24	1704264	0
UCACCGUUGGAAUACAGGAGCUGC	5	ccm-b0.32r1-128585	NA	44	siRNA24	1704265	0
UCACCGUUGGAAUACAGGAGCUGC	5	ccm-b0.1r1-57188	NA	45	siRNA24	1704265	0
GAGAACUGGAGAGCGCCUUGGUA	5	ccm-b0.32r1-118983	NA	44	siRNA24	1704266	0
GAGAACUGGAGAGCGCCUUGGUA	5	ccm-b0.1r1-72566	NA	45	siRNA24	1704266	0
GAGGACUAGAGAGCGCCUUGGUA	3	ccm-b0.1r1-15702	NA	45	siRNA22	1704266	2
AAAGAUCAGAAUGUAAUAGAGAUA	5	mac-b2r1-27591	NA	25	siRNA24	1704267	0
AAUAAGGACAACGGAGCGGACGAC	5	hvu-b1r1-11287	NA	5	siRNA24	1704268	0
CACGUUUUUCAACACACACUUUGA	5	sol-b1r1-42850	NA	40	siRNA24	1704269	0
UUGUACGGGUUUGUUAAGCACU	5	ccm-b0.32r1-122055	NA	44	siRNA24	1704270	0
UCACCGAUGUUUUCUGCGCGCC	5	ccm-b0.1r1-61284	NA	45	siRNA22	1704271	0
AAUGUUGUUGUUGACCCGUUUCUC	5	mdm-b3.0r1-109	NA	21	siRNA24	1704272	0
AAAGAUAUUUGCCUCUGAAUGGUU	5	ccm-b0.32r1-123591	NA	44	siRNA24	1704273	0
AUGAUCUGUUUCGGGACUCCGAUC	5	ccm-b0.32r1-123847	NA	44	siRNA24	1704274	0
AUGAUCUGUUUCGGGACUCCGAUC	5	ccm-b0.1r1-87922	NA	45	siRNA24	1704274	0
AUGAUCUGUUUCGGGACUCCAAAC	5	ccm-b0.32r1-131647	NA	44	siRNA24	1704274	2
AUGAUCUGUUUCGGGACUCCAAAC	5	ccm-b0.1r1-124625	NA	45	siRNA24	1704274	2
CGGGUUAGCGGACUAGAUAUUCU	5	sol-b1r1-44898	NA	40	siRNA24	1704275	0
AGGAAAGAACUUGAAGAAACUGGA	5	ccm-b0.32r1-39501	NA	44	siRNA24	1704276	0
AGGAAAGAACUUGAAGAAACUGGA	5	ccm-b0.1r1-128100	NA	45	siRNA24	1704276	0
AAAUUACUGGUAAGAUGUUGUGUU	5	ppe-b2.0r1-31	NA	22	siRNA24	1704277	0
ACGGAUCUUGACGGUUAAAACUUA	5	ccm-b0.32r1-60191	NA	44	siRNA24	1704278	0
ACGGAUCUUGACGGUUAAAACUUA	5	ccm-b0.1r1-63588	NA	45	siRNA24	1704278	0
AGAUGAAGAAUUUGGAUUUCGGUU	5	ptc-b3.0r1-9579	NA	43	siRNA24	1704279	0
UCUGUGUAUACCUGACUAGAAGC	5	car-b2.0r1-22978	NA	11	siRNA24	1704280	0
AAGGGUUAGAGCAAUACAACACAA	5	hvu-b1r1-16667	NA	5	siRNA24	1704281	0
GAUGGACGGUGACAGUGAUGGUGG	5	ccm-b0.1r1-130404	NA	45	siRNA24	1704282	0
GAUGGACGGUGAUGGUGAUGGUGG	4	ccm-b0.1r1-102928	NA	45	siRNA24	1704282	2
GAUGGACGGUGACGAUGAUGGUGG	3	ccm-b0.1r1-39121	NA	45	siRNA24	1704282	2
AUCCUCAACUUCUAUGGUAGGACU	5	ccm-b0.32r1-61127	NA	44	siRNA24	1704283	0
AUCCUCAACUUCUAUGGUAGGACU	5	ccm-b0.1r1-37060	NA	45	siRNA24	1704283	0
CACUGGUUUGUCAGAGGUCGCUGU	5	bra-b1r1-1842	NA	32	siRNA24	1704284	0
AAGUGACAUGUAUGGAGAUU	5	ccm-b0.32r1-101928	NA	44	siRNA24	1704285	0
AAGUGACAUGUAUGGAGAUU	5	ccm-b0.1r1-68196	NA	45	siRNA24	1704285	0
ACGACCCAUCGCCGUAGUAGAGGC	5	ccm-b0.32r1-131783	NA	44	siRNA24	1704286	0
ACGACCCAUCGCCGUAGUAGAGGC	4	ccm-b0.1r1-44827	NA	45	siRNA24	1704286	0
ACGAUCCAUCGCCGUAGUAGAGGC	4	ccm-b0.1r1-104937	NA	45	siRNA22	1704286	1
AAGAGAUUAUGAAGAAUACAAACC	5	ccm-b0.1r1-136036	NA	45	siRNA24	1704287	0
AAGGACAGACCCAGUGCAUAGAAA	5	hvu-b1r1-23840	NA	5	siRNA24	1704288	0
ACGGUGAUCAAGGUGUCUAGGGGU	5	sol-b1r1-54114	NA	40	siRNA24	1704289	0
ACAGAGGUCAACCUGGUCGGGU	3	ccm-b0.32r1-122933	NA	44	siRNA22	1704290	0
ACAGAGGUCAACCUGGUCGGGU	2	ccm-b0.32r1-117108	NA	44	siRNA22	1704290	0
ACAGAGGUCAACCUGGUCGGGU	5	ccm-b0.1r1-137316	NA	45	siRNA22	1704290	0
ACAGAGGUCAACCUGGUCGGGU	4	ccm-b0.1r1-113250	NA	45	siRNA22	1704290	0
AUUGUUGAUCUAGAACCCAAAAGA	5	ccm-b0.1r1-137828	NA	45	siRNA24	1704291	0
CGUCUGUAAUAAUUAAUGAAAAGC	5	ccm-b0.32r1-69831	NA	44	siRNA24	1704292	0
AGAAUGGACCUUUUGCCCUGUAGG	5	ccm-b0.32r1-70343	NA	44	siRNA24	1704293	0
AGAAUGGACCUUUUGCCCUGUAGG	5	ccm-b0.1r1-46998	NA	45	siRNA24	1704293	0
GUAUUCGGUCUACCGUCGGACGUU	5	hvu-b1r1-26915	NA	5	siRNA24	1704294	0
AGCUAUUGGUUGAGAUUGUACAAU	5	sol-b1r1-57186	NA	40	siRNA24	1704295	0
AUUAGAAACCAACUUGGAGAGAAA	5	csa-b2r1-19022	NA	35	siRNA24	1704296	0
GGAACCGAUCCGGAACUGACCGGA	5	bra-b1r1-13430	NA	32	siRNA24	1704297	0
ACUCGUAUCACGCCGUAGAUCACC	5	ccm-b0.32r1-83679	NA	44	siRNA24	1704298	0
ACUCGUAUCACGCCGUAGAUCACC	5	ccm-b0.1r1-77668	NA	45	siRNA24	1704298	0
AUCUAAUCAAUGGUUGGAGAUGAU	5	bra-b1r1-15234	NA	32	siRNA24	1704299	0
AUUGGCUCGUCAGAACAAAGGUCU	5	ccm-b0.32r1-9671	NA	44	siRNA24	1704300	0
AAUUGUGAAUCACUCUAGCAGCCU	5	atr-b1r1-7159	NA	46	siRNA24	1704301	0
AUGCACAAUGUCAGGACCAAGACC	5	atr-b1r1-7415	NA	46	siRNA24	1704302	0
AAGAUAAGGUGGAUAAAAGUGACU	5	ccm-b0.32r1-11207	NA	44	siRNA24	1704303	0
AAGAUAAGGUGGAUAAAAGUGACU	5	ccm-b0.1r1-77701	NA	45	siRNA24	1704303	0
AAGAUAAGGUGAAGAAAAGUGACU	2	ccm-b0.1r1-75953	NA	45	siRNA24	1704303	2
UGAUGGAUGUCUGAGU	5	ccm-b0.1r1-15204	NA	45	siRNA22	1704304	0
UUUGACUUUUGAAACUGUUCAUU	5	ccm-b0.32r1-12743	NA	44	siRNA24	1704305	0
UUUGACUUUUGGAACUGCUCAUU	2	ccm-b0.32r1-15210	NA	44	siRNA24	1704305	2
ACAUUGAUCAAGAAGGUAGACGGG	5	ccm-b0.32r1-12999	NA	44	siRNA24	1704306	0
ACAUUGAUCAAGAAGGUAGACGGG	5	ccm-b0.1r1-23513	NA	45	siRNA24	1704306	0
CAAGCGGCAGUGUGGGAGCUAUA	5	ccm-b0.1r1-16996	NA	45	siRNA24	1704307	0
ACGAGAAGUCGGGCUAAACUUC	5	ccm-b0.32r1-78791	NA	44	siRNA24	1704308	0
UAACUUUGAGGAUUUGGAAGGC	5	ppe-b2.0r1-21093	NA	22	siRNA21	1704309	0
AUGGACGUUCAUACUUAUAUGUAU	5	sly-b2.5r1-6285	NA	14	siRNA24	1704310	0
CAAUUGAAUAGACUCUGUUGGAGA	5	csa-b2r1-28274	NA	35	siRNA24	1704311	0
CAUCAGUAGAAAUAGAAUUAUGCC	5	clt-b1r1-23016	NA	36	siRNA24	1704312	0
GCUGCGGGUUCUGCACCAAGCGCU	5	bdi-b1.0r1-33328	NA	7	siRNA24	1704313	0
ACUGGUUGUGACUCAAACUUAUGU	5	sol-b1r1-2659	NA	40	siRNA24	1704314	0
AUCACUCUGCUCACCUGUCGCAUA	5	egu-b5.1r1-19149	NA	28	siRNA24	1704315	0
UAACUCAAUUGCAAUAUGUGGAUU	5	csa-b2r1-30331	NA	35	siRNA24	1704316	0
AAAAGAUUUUUAUUGUACUUGGAC	5	atr-b1r1-15096	NA	46	siRNA24	1704317	0
ACGGAGUAAAUGAAAAGAAAUAUC	5	ccm-b0.32r1-18376	NA	44	siRNA24	1704318	0
AGGUUCAGAACGGUCCAACGC	5	osa-b1.0r1-41896	NA	1	siRNA21	1704319	0
AUGACACAGGAAUGCUCUGGUGCC	5	ccm-b0.32r1-20680	NA	44	siRNA24	1704320	0
AUGACACAGGAAUGCUCUGGUGCC	5	ccm-b0.1r1-39083	NA	45	siRNA24	1704320	0
AAAAUGAUGACGGAGUUAAUGAAU	5	sly-b2.5r1-77889	NA	14	siRNA24	1704321	0
ACCGGACCGGACCGAAGACCGACC	5	ccm-b0.1r1-25445	NA	45	siRNA24	1704322	0
UGGUGAUGUGGCAACGAUUCUCAA	5	egu-b5.1r1-24057	NA	28	siRNA24	1704323	0
AAGAAUAGAACUCUUCCCUUGACA	5	ccm-b0.32r1-16463	NA	44	siRNA24	1704324	0
AAGAAUAGAACUCUUCCCUUGACA	5	ccm-b0.1r1-26213	NA	45	siRNA24	1704324	0
AAACGAUUUUCAACUUAUAAGCUG	5	ccm-b0.1r1-92517	NA	45	siRNA24	1704325	0
AUUCCGCUUUGGAUGUAGCACGUG	5	ccm-b0.32r1-23496	NA	44	siRNA22	1704326	0
UUUCAACUGUUGAACCCUAGGUCC	5	ccm-b0.1r1-93285	NA	45	siRNA24	1704327	0
CGAUCUGAUUGGGUUUUACCGAAC	5	dca-b2.0r1-1194	NA	41	siRNA24	1704328	0
CAACUAAUUUCCCAGCAAAAGAGA	5	ppe-b2.0r1-30854	NA	22	siRNA24	1704329	0
AAUGACCUUGUUUGGAUGCUGGCU	5	ccm-b0.32r1-25032	NA	44	siRNA24	1704330	0
AAUGACCUUGUUUGGAUGCUGGCU	3	ccm-b0.32r1-25020	NA	44	siRNA24	1704330	0
AUGGGAAGACGGGAGAGCAAUUG	5	sly-b2.5r1-147967	NA	14	siRNA24	1704331	0
AAUGUUAUUUCAUAUUUACCACCU	5	sol-b1r1-11875	NA	40	siRNA24	1704332	0
ACCGAGAUUGUUCACGUUUACGAG	5	sol-b1r1-12131	NA	40	siRNA24	1704333	0
AAAAGUUAGGGCGUUAUUGACGGA	5	sol-b1r1-12387	NA	40	siRNA24	1704334	0
AAAAGUUAGGGCGUUAUUAACGGA	2	sol-b1r1-28390	NA	40	siRNA24	1704334	1
CUAGAAUUUCUUUGGGCGUGU	5	dca-b2.0r1-3242	NA	41	siRNA21	1704335	0
AGAAGACGUGGAAGUAAGGUCACA	5	mac-b2r1-272	NA	25	siRNA24	1704336	0
AAGGUGAGAUUCUUUGACACGUGU	5	ccm-b0.32r1-27080	NA	44	siRNA24	1704337	0
AGGUACAUCCGGGUUGUGCUCAUU	5	ccm-b0.32r1-27592	NA	44	siRNA24	1704338	0
UGUUGACGCUGCCGCUGCCGCCA	5	bra-b1r1-34820	NA	32	siRNA24	1704339	0
GUACCGUUAGACUGUUGGUGGUC	5	ccm-b0.32r1-29640	NA	44	siRNA24	1704340	0
AAGAGAACUUUGCUGCAUUGUGGA	5	atr-b1r1-26872	NA	46	siRNA24	1704341	0
AACUCAAGUCAAAGGCUAGUUUGG	5	sbi-b3.0r1-6973	NA	6	siRNA24	1704342	0
AUUCUCGGCCAAAACUUUGAAGGC	5	ccm-b0.32r1-96456	NA	44	siRNA22	1704343	0
AUUCUCGGCCAAAACUUUGAAGGC	4	ccm-b0.32r1-115828	NA	44	siRNA24	1704343	0
AUUCUCGGCCAAAACUUUGAAGGC	5	ccm-b0.1r1-78198	NA	45	siRNA22	1704343	0
AACGGUCAGAGGAUGUAAAUUGGA	5	ccm-b0.1r1-35429	NA	45	siRNA24	1704344	0
AUAGAUGUGAUCUGAUAGAUAAGU	5	ccm-b0.32r1-97224	NA	44	siRNA24	1704345	0
ACCUGAAAUAUCUCGAUAUCGCCU	5	ccm-b0.32r1-31944	NA	44	siRNA24	1704346	0
AAUCUGAAUGACUCUGGCUAGGAA	5	mac-b2r1-5688	NA	25	siRNA24	1704347	0
UCAAUCGAAUUGUCUUCUAAGCCU	5	atr-b1r1-29688	NA	46	siRNA24	1704348	0
AGACAUCUAUAUACUCUCAAAACU	5	ccm-b0.32r1-33992	NA	44	siRNA24	1704349	0
AGACAUCUAUAUACUCUCAAAACU	5	ccm-b0.1r1-91892	NA	45	siRNA24	1704349	0
AGACAUCUAUAUACUCUCAAAACU	4	ccm-b0.1r1-74011	NA	45	siRNA24	1704349	0
AUCUUGUCGGACCCGGUCCAGAUC	5	sol-b1r1-20579	NA	40	siRNA24	1704350	0
AUCCUGUCGGACCCGGUCUAGAUC	2	sol-b1r1-20258	NA	40	siRNA24	1704350	2
ACGAGCAUCUUGUAGAUCCGGCGG	5	sbi-b3.0r1-11356	NA	6	siRNA24	1704351	0
AGUUAAUCGUUGGUGAUCCGCGGC	5	ccm-b0.32r1-35272	NA	44	siRNA24	1704352	0
AGUUAAUCGUUGGUGAUCCGCGGC	5	ccm-b0.1r1-29318	NA	45	siRNA24	1704352	0
AGUGGUUCCUAAUGUCGAAGGACU	5	clt-b1r1-43590	NA	36	siRNA24	1704353	0
AUUUCGAUAUCUUGGGGGACCGCG	5	sol-b1r1-22115	NA	40	siRNA24	1704354	0
AUUCCGAUAUCUUGGGGGACCGCA	4	sol-b1r1-43229	NA	40	siRNA24	1704354	2
CACCCGGAAGACUGAGAACGAC	5	ccm-b0.32r1-101320	NA	44	siRNA22	1704355	0
CACCCGGAAGACUGAGAACGAC	4	ccm-b0.1r1-131864	NA	45	siRNA22	1704355	0
CACCCGGAAGACUGAGAAUGAU	4	ccm-b0.1r1-46277	NA	45	siRNA24	1704355	2
CCGAGACAUGAAGAUUUCUAUCCU	5	atr-b1r1-33272	NA	46	siRNA24	1704356	0
CGAUAUUCUGCCCUGGCCCUGAAA	5	atr-b1r1-34040	NA	46	siRNA24	1704357	0
ACCUGCCAGGCAGUCGGUAAAGGA	5	sbi-b3.0r1-13931	NA	6	siRNA24	1704358	0
AGGGACCUCCUUAUCGUAACAGCU	5	ccm-b0.32r1-46129	NA	44	siRNA24	1704359	0
AGGGACCUCCUUAUCGUAACAGCU	5	ccm-b0.1r1-107109	NA	45	siRNA24	1704359	0
CAUGCCCGAAAGAUAGAUAGGAAC	5	mac-b2r1-11361	NA	25	siRNA24	1704360	0
AGUAAGAGAGCUUGUUAUCAUGAC	5	sol-b1r1-24163	NA	40	siRNA24	1704361	0
ACUGAGGAUUGCUUGCGAGAGGAC	5	sbi-b3.0r1-15214	NA	6	siRNA24	1704362	0
AAGGGAUGCAGAUGCGAUAAAAUG	5	sit-b2r1-7392	NA	8	siRNA24	1704363	0
AAGACGUCAAGUGUUUUCUGGAGC	5	ccm-b0.1r1-108645	NA	45	siRNA24	1704364	0
UAUCUGUGUGUGUCUGAAAUAUA	5	ccm-b0.32r1-92495	NA	44	siRNA24	1704365	0
UAUCUGUGUGUGUCUGAAAUAUA	5	ccm-b0.1r1-43621	NA	45	siRNA24	1704365	0
CCUACGGAAUACUUUGUGCGAC	5	ccm-b0.32r1-106696	NA	44	siRNA24	1704366	0
AUCUUUUAGCGUUAUUUUAGAACU	5	sol-b1r1-28003	NA	40	siRNA24	1704367	0
UAGGACAUUGCCGGGUU	5	sly-b2.5r1-33743	NA	14	siRNA24	1704368	0
AAAUCUGGACCGUCCACACACGUG	5	cpa-b0.4r1-8950	NA	42	siRNA24	1704369	0
ACGGUGACGUGGCUCAAUAUAACC	5	ccm-b0.32r1-107976	NA	44	siRNA24	1704370	0
AGGAGAACUUGGCCUUACAACUUU	5	fan-b1.0r1-16568	NA	23	siRNA24	1704371	0
AGAAGGAAGCGAAUAGAGAAGUUA	5	mac-b2r1-16254	NA	25	siRNA24	1704372	0
CUCUGCGGAUGAUCUAGACACAAU	5	cpa-b0.4r1-9724	NA	42	siRNA24	1704373	0
GAAUGGAAGGAGAGGAUUCAUCAU	5	sit-b2r1-12262	NA	8	siRNA24	1704374	0
CGAAAUACUAUGAAAUGAAGAGCA	5	can-b1.6r1-67468	NA	16	siRNA24	1704375	0
GAAGGAGAGGAUGAUGCACCGAAG	5	mac-b2r1-18574	NA	25	siRNA24	1704376	0
AGCUGGAGCGGAAGAUUGAAGACU	5	mac-b2r1-18832	NA	25	siRNA24	1704377	0
CAAUAGUUCAGGUAGCGUGACGGC	5	clt-b1r1-53098	NA	36	siRNA24	1704378	0
AAGAACAGCUGUGACGAUCGUAUU	5	sol-b1r1-31843	NA	40	siRNA24	1704379	0
AUCGAACAGGAGAGAGUAGAAAAA	5	hvu-b1r1-2837	NA	5	siRNA24	1704380	0
CAGACGGACGUGGGCUUCUGGAGC	5	dca-b2.0r1-24490	NA	41	siRNA24	1704381	0
ACAGACCCAGAAGAAGAAGACCCU	5	atr-b1r1-44792	NA	46	siRNA24	1704382	0
CUUGUUAUUGGAAUACCGAAGCCU	5	atr-b1r1-45304	NA	46	siRNA24	1704383	0
UCGAAGACGUUGUGCAUAACCUGU	5	hvu-b1r1-5141	NA	5	siRNA24	1704384	0
AGGAGAUAAGGAGGAGUAAAUGGA	5	ccm-b0.32r1-49096	NA	44	siRNA24	1704385	0
AGGAGAUAAGGAGGAGUAAAUGGA	3	ccm-b0.1r1-29546	NA	45	siRNA24	1704385	0
UGUGUGCCUGAUCGCUGAACCCUC	5	dca-b2.0r1-26538	NA	41	siRNA24	1704386	0
UGUGUGCCUGAUCGUUGAACCCUC	4	dca-b2.0r1-26540	NA	41	siRNA24	1704386	1
AGAACCGGAAAUGUUAUCGUCACU	5	ccm-b0.1r1-118885	NA	45	siRNA24	1704387	0
CCGAGGAUGCUCCAUGAGGACUGC	5	ccm-b0.32r1-116424	NA	44	siRNA24	1704388	0
CCGAGGAUGCUCCAUGAGGACUGC	4	ccm-b0.1r1-96242	NA	45	siRNA24	1704388	0
ACGAAUGGAUAAUGACUAGAAGUG	5	ccm-b0.1r1-120933	NA	45	siRNA24	1704389	0
GUUUGGUUUGGGGGCAACAUGGGA	5	sit-b2r1-20226	NA	8	siRNA24	1704390	0
AAGAUUUUUAUGAGCUUCAGAUAA	5	ccm-b0.32r1-103463	NA	44	siRNA24	1704391	0
AAGAUUUUUAUGAGCUUCAGAUAA	5	ccm-b0.1r1-56165	NA	45	siRNA24	1704391	0
AUCGGAGUCUAACCACCAAGUGUU	5	mac-b2r1-26047	NA	25	siRNA24	1704392	0
AGUUUUGUGAGCGCUUCGUUAACA	5	fve-b2.0r1-18419	NA	24	siRNA24	1704393	0
UCUCAUCAUGGGAUAUAACCUAAC	5	mac-b2r1-27076	NA	25	siRNA24	1704394	0
UAAUGGACAGUGUAAUGUAGACAC	5	ccm-b0.32r1-118984	NA	44	siRNA24	1704395	0
AAAGGCCAAGUCGACUCAUGUCCU	5	ccm-b0.32r1-119752	NA	44	siRNA24	1704396	0
ACGGUGGCUGCAGUCUCUCUGUGC	5	ccm-b0.32r1-120008	NA	44	siRNA24	1704397	0
ACGGUGGCUGCAGUCUCUCUGUGC	4	ccm-b0.1r1-26672	NA	45	siRNA24	1704397	0
ACGGACUAGGUACAUAGGGAACCU	5	cpa-b0.4r1-21311	NA	42	siRNA24	1704398	0
ACGACGAGAAGAGUUUUCAAGGAC	5	ccm-b0.1r1-59237	NA	45	siRNA24	1704399	0
ACACUUAUGUAGGUCUGAAGUUGU	5	sol-b1r1-42851	NA	40	siRNA24	1704400	0
AGACGAUGAACGCGCGGCAAACCA	5	hvu-b1r1-13594	NA	5	siRNA24	1704401	0
AUUGCAUUAGUAGAAAACAGGGCU	5	hvu-b1r1-14107	NA	5	siRNA24	1704402	0
CCGGUGAAGAAGGGACUGGCCC	5	ccm-b0.32r1-125384	NA	44	siRNA22	1704403	0
CCGGUGAAGAAGGGACUGGCCC	5	ccm-b0.1r1-121296	NA	45	siRNA22	1704403	0
AUAGCUUAGAUGACAAAGAAGAAG	5	ccm-b0.32r1-60360	NA	44	siRNA24	1704404	0
ACCGCCGGGGUAAGUAGCAUCGCC	5	ccm-b0.32r1-113204	NA	44	siRNA24	1704405	0
ACCGCCGGGGUAAGUAGCAUCGCC	5	ccm-b0.1r1-65125	NA	45	siRNA24	1704405	0
UCAGAAACACAGACUAUGAGACGA	5	hvu-b1r1-19488	NA	5	siRNA24	1704406	0
AAUUGCAAGAGUGUGUUCUGUUCG	5	sol-b1r1-49507	NA	40	siRNA24	1704407	0
AAAAAGUUGCUGCUGUAGAGAGUG	4	ccm-b0.32r1-40186	NA	44	siRNA24	1704408	0
AAAAAGUUGCUGCUGUAGAGAGUG	5	ccm-b0.1r1-67429	NA	45	siRNA24	1704408	0
CAAUGGAAGGGAGAUAAAUGAGAA	5	hvu-b1r1-20512	NA	5	siRNA24	1704409	0
AUCAGCGGGCCGGGUUAUGGAUA	5	sol-b1r1-50531	NA	40	siRNA23	1704410	0
CAGAGCGUCCGAUCUGAACCAU	5	ccm-b0.32r1-65224	NA	44	siRNA24	1704411	0
CAGAGCGUCCGAUCUGAACCAU	5	ccm-b0.1r1-9847	NA	45	siRNA24	1704411	0
AACAUGUGUGAAAGGAAUAGAACC	5	clt-b1r1-73917	NA	36	siRNA24	1704412	0
AGCCGAUUGUAGCUAAACAUGAGG	5	atr-b1r1-504	NA	46	siRNA24	1704413	0
AAUCAAGCGGCUACUGUGAAAUGU	5	tcc-b1.1r1-10377	NA	20	siRNA24	1704414	0
UGAUCGCUGUAGAGGUGCUACUGC	5	ghr-b1.1r1-92110	NA	18	siRNA24	1704415	0
AAACCGGAUAGUUCAAAAUGUAGC	5	ccm-b0.1r1-74597	NA	45	siRNA24	1704416	0
AGAGAUUGGUCGACAAGCUACGGA	5	car-b2.0r1-33765	NA	11	siRNA24	1704417	0
UACAGAGAGUGGAUCUGUCGUC	5	atr-b1r1-3064	NA	46	siRNA21	1704418	0
UUCAAGAAAGACUGCGACGACCAC	5	hvu-b1r1-28966	NA	5	siRNA24	1704419	0
AUGAACUCUAUUUUGCUUAAGAAU	5	ccm-b0.1r1-11109	NA	45	siRNA24	1704420	0
GUUAACAUAUAUAAAUGAUGAAGA	5	bna-b1r1-66904	NA	30	siRNA24	1704421	0
AUAUACGUGGUUCUCUAUAAUUG	5	ccm-b0.32r1-17423	NA	44	siRNA24	1704422	0
AUAUACGUGGUUCUCUAUAAUUG	5	ccm-b0.1r1-78181	NA	45	siRNA24	1704422	0
AUUUUAUUCGUGGUCAAAGGGUGC	5	ccm-b0.1r1-14181	NA	45	siRNA24	1704423	0
AUUAUAAUUUGGGACAAAGAGAGU	5	ccm-b0.1r1-80997	NA	45	siRNA24	1704424	0
AAUAUAAUUUGGGACGAAGAGAGU	4	ccm-b0.1r1-39495	NA	45	siRNA24	1704424	2
AGAUCGACUCGCUGAACACCCGGA	5	ccm-b0.1r1-82021	NA	45	siRNA24	1704425	0
CUGAGAACGAAAAGA	5	atr-b1r1-10488	NA	46	siRNA24	1704426	0
AUUGGGGCUUUUGAAUUCAAGUGU	5	sol-b1r1-1124	NA	40	siRNA24	1704427	0
UUAAGGACUCCAGAGUAUAUUUC	5	ccm-b0.32r1-14793	NA	44	siRNA23	1704428	0
UUAAGGACUCCAGAGUAUAUUUC	5	ccm-b0.1r1-85390	NA	45	siRNA23	1704428	0
AGACUGAGAUUGCAACCCCUUGAU	5	atr-b1r1-11769	NA	46	siRNA24	1704429	0
AUGAAGAGUACUUAUAGGAUGUGU	5	sol-b1r1-1636	NA	40	siRNA24	1704430	0
AUUGACCAAGUCUUUGACCUCACC	5	atr-b1r1-12537	NA	46	siRNA24	1704431	0
UGUAACUCUUUUGUAUAUGACG	5	stu-b4.04r1-50942	NA	15	siRNA22	1704432	0
AAGUUGCUUACCUAUGUUACCUGU	5	sol-b1r1-3428	NA	40	siRNA24	1704433	0
AUUAUAUCUGGCCUUGUGCACUCC	5	atr-b1r1-14073	NA	46	siRNA24	1704434	0
UUUCGGGACCUACUCAGGAGCC	5	ccm-b0.1r1-86886	NA	45	siRNA24	1704435	0
UUCCCGGACGAAGGUCUAACCU	5	ccm-b0.1r1-87142	NA	45	siRNA22	1704436	0
AGAUAUUUAGAAGAGAUUUCUCAU	5	csa-b2r1-31613	NA	35	siRNA24	1704437	0
ACCCUAGGUUUUGUAGUAAGAACU	5	ccm-b0.1r1-22630	NA	45	siRNA24	1704438	0
ACAUAACACUGGAGGUACAAGAAC	5	bdi-b1.0r1-36411	NA	7	siRNA24	1704439	0
AUCUAGUUGAGAACUUUUAAAAUU	5	ccm-b0.32r1-77913	NA	44	siRNA24	1704440	0
AUCUAGUUGAGAACUUUUAAAAUU	3	ccm-b0.32r1-18377	NA	44	siRNA24	1704440	0
AUCUAGUUGAGAACUUUUAAAAUU	5	ccm-b0.1r1-88678	NA	45	siRNA24	1704440	0
GGUCAUGAUUGGUACUGUAAAUGU	5	ccm-b0.1r1-88934	NA	45	siRNA24	1704441	0
UAUGGUGUUAUGGAACCCUUGCCU	5	atr-b1r1-16377	NA	46	siRNA24	1704442	0
UUUCGAACUAAGUAGCAAAGGU	5	ccm-b0.32r1-85449	NA	44	siRNA24	1704443	0
AUGCUGAUGGUUGAGGAGAUUUCU	5	ccm-b0.32r1-20681	NA	44	siRNA24	1704444	0
AGACAACUAGGUUUUUCUGAAUCU	5	ccm-b0.1r1-25702	NA	45	siRNA24	1704445	0
AAACCGAUGGGACUUGUGAACUCU	5	ccm-b0.32r1-10815	NA	44	siRNA24	1704446	0
AAACCGAUGGGACUUGUGAACUCU	5	ccm-b0.1r1-91238	NA	45	siRNA24	1704446	0
AGGAAAUUGUGUUGAUCUCAGGGA	5	ppe-b2.0r1-28799	NA	22	siRNA24	1704447	0
AACUAUGAAUUUUAUGAAUGGAGC	5	ccm-b0.1r1-91750	NA	45	siRNA24	1704448	0
AAACAUUGACCAAAUAUCUGAAUU	5	ccm-b0.1r1-26726	NA	45	siRNA24	1704449	0
CUUGAUUACUUUAGAAACGGCUCA	5	atr-b1r1-19705	NA	46	siRNA24	1704450	0
AUGGGAUUUUCGGUAUGGGAUGUC	5	ccm-b0.1r1-28518	NA	45	siRNA24	1704451	0
UAUGUUUGGGCCCGGAACUCUUGU	5	ccm-b0.1r1-94054	NA	45	siRNA24	1704452	0
CGGACGUGUUUGGUUGAGAGAAGC	5	dca-b2.0r1-2219	NA	41	siRNA24	1704453	0
UCGCGAGCAGAUCUGAGCGGC	5	bna-b1r1-18803	NA	30	siRNA21	1704454	0
AUUUAAGAUCGAGUUUGGAUAAAU	5	egu-b5.1r1-28977	NA	28	siRNA24	1704455	0
AACCGCGAUUGAGAUAGUGGCAUG	5	mac-b2r1-787	NA	25	siRNA24	1704456	0
GAGUCGGGGUACACUUUUUGGUCC	5	ccm-b0.32r1-27337	NA	44	siRNA24	1704457	0
AAGUCGGGAUACACUUUUUGGUCC	3	ccm-b0.1r1-114074	NA	45	siRNA24	1704457	2
AUUGGCUGUUAAUGUUGACGGAUU	5	ccm-b0.32r1-28105	NA	44	siRNA24	1704458	0
CCAGCAACCUGAAGGCCUACCAUU	5	mac-b2r1-2077	NA	25	siRNA24	1704459	0
AGUCUUGUAGAUCUUGUGAUAUA	5	ccm-b0.32r1-28617	NA	44	siRNA24	1704460	0
AGUCUUGUAGAUCUUGUGAUAUA	5	ccm-b0.1r1-54465	NA	45	siRNA24	1704460	0
AUGAGCCGUGUAGAACUUAGGAGU	5	ccm-b0.1r1-33638	NA	45	siRNA24	1704461	0
AGGGCUUUGAAUGAAUAAAAGAGU	5	mac-b2r1-3623	NA	25	siRNA24	1704462	0
AAGAAUAAACCUGAUCAUUUCCAC	5	clt-b1r1-37925	NA	36	siRNA24	1704463	0
UGGUCAUGUCUCGAACAAUCGUGU	5	mac-b2r1-4140	NA	25	siRNA24	1704464	0
AAACCCGAUGGACUAGACCGGACU	5	ccm-b0.32r1-96201	NA	44	siRNA24	1704465	0
AAACCCGAUGGACUAGACCGGACU	5	ccm-b0.1r1-85428	NA	45	siRNA24	1704465	0
ACAAGAGAAUGGUCGAGAUAAGAG	5	atr-b1r1-27641	NA	46	siRNA24	1704466	0
AAUAAAUUCGUCGAAUAUAUCAGA	5	atr-b1r1-27897	NA	46	siRNA24	1704467	0
AAUUGGUAGAAUUCAAUUCUAUA	5	ccm-b0.1r1-101222	NA	45	siRNA24	1704468	0
AAGGAUUGUAUACUGCCAUGUAUA	5	atr-b1r1-29177	NA	46	siRNA24	1704469	0
AACUAUCAAUCUUGCGAACCGAGC	5	ccm-b0.32r1-32457	NA	44	siRNA24	1704470	0
AACUAUCAAUCUUGCGAACCGAGC	5	ccm-b0.1r1-47996	NA	45	siRNA24	1704470	0
UGGAUGCUUGAUCGAAGAGACUUU	5	mac-b2r1-6204	NA	25	siRNA24	1704471	0
AGGACAAAUGGGGUACACUUUUGG	5	ccm-b0.32r1-34505	NA	44	siRNA24	1704472	0
AGGACAAAUGGAGUACACUUUUGG	3	ccm-b0.1r1-24772	NA	45	siRNA24	1704472	1
AGGACAAAUGGGGAACACCUUUGG	2	ccm-b0.32r1-93262	NA	44	siRNA24	1704472	2
GUCAAGUUGCCGCUCGUUGU	5	egu-b5.1r1-36755	NA	28	siRNA24	1704473	0
AGGGACUAAAUAUGUAAAAUAACC	5	ccm-b0.32r1-34761	NA	44	siRNA24	1704474	0
AGGGACUAAAUAUGUAAAAGAACC	3	ccm-b0.1r1-48815	NA	45	siRNA24	1704474	1
ACUGAUUUGUACAGAUUAUGUCCA	5	sol-b1r1-21348	NA	40	siRNA24	1704475	0
ACGAACUCGAAGAAACUCCCAAGU	3	ccm-b0.32r1-61111	NA	44	siRNA24	1704476	0
ACGAACUCGAAGAAACUCCCAAGU	5	ccm-b0.1r1-39526	NA	45	siRNA24	1704476	0
AUCAUGGAAUAAGUAUAUCAAU	5	atr-b1r1-33785	NA	46	siRNA24	1704477	0
AGGCCGGGGUAGGAGAUGGCACCC	5	ccm-b0.1r1-41062	NA	45	siRNA22	1704478	0
AGGCCGGGGUAGGAGAUGGCACCC	2	ccm-b0.1r1-27694	NA	45	siRNA22	1704478	0
ACUUUGACUGUAAAUUAUCACUA	5	sol-b1r1-23652	NA	40	siRNA24	1704479	0
ACUGACCAUCUGAAAACCCUCAUU	5	ccm-b0.32r1-46128	NA	44	siRNA24	1704480	0
ACUGACCAUCUGAAAACCCUCAUU	5	ccm-b0.1r1-107110	NA	45	siRNA24	1704480	0
AAAGUUCUUGAACCACCCGACGAU	5	atr-b1r1-34809	NA	46	siRNA24	1704481	0
UAGAACUUUUCCAACUAUGCUA	5	ccm-b0.32r1-103625	NA	44	siRNA24	1704482	0
UAGAACUUUUCCAACUAUGCUA	4	ccm-b0.1r1-104934	NA	45	siRNA24	1704482	0
AGACUAGAAGCAUCUAAUAUGACA	5	cpa-b0.4r1-4836	NA	42	siRNA24	1704483	0
AUUCCGCGAUUCAAGUGACAUUGA	5	ccm-b0.32r1-38601	NA	44	siRNA24	1704484	0
AUUCCGCGAUUCAAGUGACAUUGA	5	ccm-b0.1r1-93647	NA	45	siRNA24	1704484	0
AACUGUUCAUCCAAACACUUUGAC	5	ccm-b0.1r1-43110	NA	45	siRNA24	1704485	0
ACGGUGCAAGUAUUAAGGGACGGU	5	sol-b1r1-25956	NA	40	siRNA24	1704486	0
CCAAAUGUAUGCUAGUUUGACC	5	atr-b1r1-37113	NA	46	siRNA22	1704487	0
AGAAAAUUGUUGUCAUACGGGACC	5	sol-b1r1-26724	NA	40	siRNA24	1704488	0
AAACUGGACUGGUCCGGACCGGCU	5	ccm-b0.1r1-44902	NA	45	siRNA24	1704489	0
AUGUGGCUCCUGUGUAAGAACAGA	5	ccm-b0.32r1-106697	NA	44	siRNA24	1704490	0
AAUACUCGACCCGGUUUGACCGGCG	5	sol-b1r1-28004	NA	40	siRNA24	1704491	0
AAUACUCGACCCGGUUUGACCGGCG	4	sol-b1r1-42183	NA	40	siRNA24	1704491	0
AGGAGGAGAAUAUUUCGGUCACUC	5	mac-b2r1-16771	NA	25	siRNA24	1704492	0
AGGAUAAAGUUGGAAACAGAAAAU	5	sit-b2r1-12520	NA	8	siRNA24	1704493	0
AAGAAACUGGAAGAAGCUAGAAGA	5	ccm-b0.32r1-54791	NA	44	siRNA24	1704494	0
AAGAAACUGGAAGAAGCUAGAAGA	5	ccm-b0.1r1-113766	NA	45	siRNA24	1704494	0
AAGAAACUGGAAGAAGUUGGAAGA	4	ccm-b0.32r1-131094	NA	44	siRNA24	1704494	2
AAGAAACUGGAAGAAGUUGGAAGA	4	ccm-b0.1r1-49437	NA	45	siRNA24	1704494	2
UCUAGAUACAUAGCUUUUGCU	5	sit-b2r1-13551	miR5568	8	siRNA24	1704495	0
GAUGACGUGUGUAGAAUAUAACG	5	dca-b2.0r1-22699	NA	41	siRNA24	1704496	0
GAAAUAUGUGGCAUUGAUGACGUG	5	dca-b2.0r1-23211	NA	41	siRNA24	1704497	0
AUGCGUGGCUGAGAGUGGUGCCGU	5	atr-b1r1-43001	NA	46	siRNA24	1704498	0
ACUAAAUAUCAAAAACACCUG	5	ccm-b0.32r1-112585	NA	44	siRNA24	1704499	0
ACUAAAUAUCAAAAACACCUG	5	ccm-b0.1r1-37338	NA	45	siRNA24	1704499	0
ACGGGCUGUUUGUUUUGGAGAAGC	5	dca-b2.0r1-24491	NA	41	siRNA24	1704500	0
AUUGAACCUAGACAUGAGCGGUCG	5	sit-b2r1-16123	NA	8	siRNA21	1704501	0
AGGGGUUAUUGUGCCCUCUGAAGA	5	sly-b2.5r1-104839	NA	14	siRNA24	1704502	0
AAGAACCAAACAGGUAGGAACUUU	5	hvu-b1r1-5398	NA	5	siRNA24	1704503	0
UAUGGAUUUGGUAAUGACGGCUA	5	sly-b2.5r1-106383	NA	14	siRNA24	1704504	0
AGUAUUAAGGGCCGAGGGAGUACU	5	sol-b1r1-36708	NA	40	siRNA24	1704505	0
AUGUAUAGAAAUGAUGGGACGUCU	5	dca-b2.0r1-27563	NA	41	siRNA24	1704506	0
AUGUAUAGAAAUGAUGUGACAUCU	3	dca-b2.0r1-21371	NA	41	siRNA24	1704506	2
AGAAAAUGAGAAGUAUGAGCGUGC	5	hvu-b1r1-6934	NA	5	siRNA24	1704507	0
UGGACAGCGAGAACACGAGUU	5	cpa-b0.4r1-17193	NA	42	siRNA21	1704508	0
UUAUAUCUGGAUACAAAAUACUUU	5	cpa-b0.4r1-17708	NA	42	siRNA24	1704509	0
ACGGCCAAGCUCUGAUCGCUAUGC	5	ccm-b0.32r1-116937	NA	44	siRNA24	1704510	0
ACGGCCAAGCUCUGAUCGCUAUGC	5	ccm-b0.1r1-85485	NA	45	siRNA24	1704510	0
GGUUAGGGUUUGGUGCUGAUAACGU	5	sol-b1r1-38244	NA	40	siRNA24	1704511	0
UCGAAGUAAAAUGACUGGCGGAUG	5	cpa-b0.4r1-18483	NA	42	siRNA24	1704512	0
AGAGGACAGUUUCGAACAAAUAAG	5	mac-b2r1-25792	NA	25	siRNA24	1704513	0
AAGCCGGCACAUUAUCUUGAGAUU	5	hvu-b1r1-9240	NA	5	siRNA24	1704514	0
ACGAUACUGUAUACCGAGCGAUAU	5	mac-b2r1-26564	NA	25	siRNA24	1704515	0
AAGGCUCGGUCUGUUCUUUUGGAU	5	ccm-b0.32r1-81365	NA	44	siRNA24	1704516	0
AAGGCUCGGUCUGUUCUUUUGGAU	5	ccm-b0.1r1-123238	NA	45	siRNA24	1704516	0
AUUUUGGAUCGAAACAUGGAUGAG	5	hvu-b1r1-10520	NA	5	siRNA24	1704517	0
AAAGGGGUAGGCCUGUUGCUACU	5	sol-b1r1-41060	NA	40	siRNA24	1704518	0
AAAUCCGGACCGAACCAGAACAGU	5	sol-b1r1-41572	NA	40	siRNA24	1704519	0
ACUUGAGAUUGGAUCAGUCGCUGA	5	ccm-b0.1r1-59494	NA	45	siRNA24	1704520	0
CAGUCUGGGCGUUUGAGGCCGGUU	5	hvu-b1r1-12827	NA	5	siRNA24	1704521	0
AAUCGAAUCAGAACCAAACUGGGC	5	ccm-b0.32r1-109265	NA	44	siRNA24	1704522	0
AAUCGAAUCAGAACCAAACUGGGC	5	ccm-b0.1r1-60774	NA	45	siRNA24	1704522	0
AACGGAUUGUUAAGCACCCUUAAG	5	ccm-b0.32r1-57033	NA	44	siRNA24	1704523	0
UUCGACUUAUUUUGACUUAUAUA	5	sol-b1r1-44644	NA	40	siRNA23	1704524	0
UCCCGGACGGAUGGAGUAUGUUCC	5	ccm-b0.32r1-59081	NA	44	siRNA24	1704525	0
UCUGGUGAUGUGCUCU	5	ccm-b0.32r1-103257	NA	44	siRNA24	1704526	0
UCUGGUGAUGUGCUCU	5	ccm-b0.1r1-63078	NA	45	siRNA24	1704526	0
AGGAUGACGAUAAAUAUGAAACGA	5	cpa-b0.4r1-26464	NA	42	siRNA24	1704527	0
AUAGUGAUUUGACUCUUUUACCCA	5	ccm-b0.32r1-125897	NA	44	siRNA24	1704528	0
ACUAUUUUCAAGAGACUUCUGACU	5	ccm-b0.1r1-130406	NA	45	siRNA24	1704529	0
GAGUGAUGCGUAGUAUUAACCCUU	5	sol-b1r1-47460	NA	40	siRNA24	1704530	0
AAACAAGGUGAAAAAAAUGAUAGA	5	ccm-b0.32r1-61641	NA	44	siRNA24	1704531	0
CACCGUGAAAGUUCUUGUAGAC	5	ccm-b0.32r1-127945	NA	44	siRNA22	1704532	0
AAUCCGUUAUCAAUGACCCCCGCC	5	ccm-b0.32r1-64457	NA	44	siRNA24	1704533	0
ACCAUAAACUAUGUAAUCUCGGUC	5	hvu-b1r1-21537	NA	5	siRNA24	1704534	0
AAAGGUGACUGGCAACAGGAGUGG	5	ccm-b0.32r1-65481	NA	44	siRNA24	1704535	0
GUGGAAUGAUGGCCUGAUGGGAGA	5	hvu-b1r1-22049	NA	5	siRNA24	1704536	0
AGGGAGUAAUUGUCAGUGUCGCAC	5	ccm-b0.32r1-107290	NA	44	siRNA24	1704537	0
AGGGAGUAAUUGUCAGUGUCGCAC	5	ccm-b0.1r1-69990	NA	45	siRNA24	1704537	0
AGUACCGUAGAUGCUUCAACUGAC	5	ccm-b0.32r1-27122	NA	44	siRNA24	1704538	0
AGUACCGUAGAUGCUUCAACUGAC	5	ccm-b0.1r1-70246	NA	45	siRNA24	1704538	0
AAUAGUUUGUUUGGGUGGAGAGUG	5	csa-b2r1-13889	NA	35	siRNA24	1704539	0
AGAAUCGUCUGCUUUGAAACUAGA	5	ccm-b0.32r1-116785	NA	44	siRNA24	1704540	0
AGAAUCGUCUGCUUUGAAACUAGA	5	ccm-b0.1r1-136038	NA	45	siRNA24	1704540	0
AACAAGAAAUUAUGGGUGACGGGU	5	sol-b1r1-53092	NA	40	siRNA24	1704541	0
UAGUGUUAGGGUUAGAAUAGGGAU	5	egu-b5.1r1-3640	NA	28	siRNA24	1704542	0
UAGGGUCUGAACGUUUAAUUGUC	5	ccm-b0.32r1-116474	NA	44	siRNA24	1704543	0
UAGGGUCUGAACGUUUAAUUGUC	5	ccm-b0.1r1-137574	NA	45	siRNA24	1704543	0
CCACUACUGUAGAAAUCUGUAG	5	ccm-b0.32r1-91975	NA	44	siRNA24	1704544	0
CCACUACUGUAGAAAUCUGUAG	5	ccm-b0.1r1-72550	NA	45	siRNA24	1704544	0
UCGAACGGCAAACGGAACAGACGU	5	hvu-b1r1-27429	NA	5	siRNA24	1704545	0
ACUUGAUGGUAGGGUAGAGAGAGU	5	ccm-b0.1r1-9574	NA	45	siRNA24	1704546	0
ACAACUAUGUUUGGCUCAAGGAUU	5	ccm-b0.1r1-9830	NA	45	siRNA24	1704547	0
CUUGGACAUGUUCCUUAUAGGACC	5	atr-b1r1-3065	NA	46	siRNA24	1704548	0
CCGUUUUAACUGUUAGAACAGGCA	5	hvu-b1r1-28454	NA	5	siRNA24	1704549	0
ACCGAGAAAUUAGAAUAACCGACA	5	ccm-b0.1r1-11878	NA	45	siRNA24	1704550	0
AUCUAUAGGGGUAGAAACUGGCCU	5	atr-b1r1-5369	NA	46	siRNA24	1704551	0
UUAAAGGUGUGUUUAGAAUAACU	5	clt-b1r1-82393	NA	36	siRNA24	1704552	0
AACUUGGUCAGGCUAGUUGACACU	5	ccm-b0.32r1-76489	NA	44	siRNA24	1704553	0
AACUUGGUCAGGCUAGUUGACACU	5	ccm-b0.1r1-21358	NA	45	siRNA24	1704553	0
UAAGACCUUUGCAAGCAUCUGA	5	zma-b4r1-31647	NA	4	siRNA22	1704554	0
ACGAAGCUCUGAAGAAUGCAGCGC	5	ccm-b0.32r1-78793	NA	44	siRNA24	1704555	0
AUAUGUAGCUCAUCUGCAACCGGA	5	sol-b1r1-100	NA	40	siRNA24	1704556	0
AUCUGAUUACGAGACAAGAACGUG	5	sol-b1r1-612	NA	40	siRNA24	1704557	0
AUAGACGAUAGAAUGUAAUUGGUG	5	ccm-b0.32r1-76861	NA	44	siRNA24	1704558	0
AUAGACGAUAGAAUGUAAUUGGUG	5	ccm-b0.1r1-18278	NA	45	siRNA24	1704558	0
AGCCGAACCUCUGCAACAGUUCCU	5	atr-b1r1-11257	NA	46	siRNA24	1704559	0
AAUAUUUAUGUUUGUGACUCUAGC	5	ccm-b0.32r1-17354	NA	44	siRNA24	1704560	0
AAUAUUUAUGUUUGUGACUCUAGC	5	ccm-b0.1r1-32926	NA	45	siRNA24	1704560	0
UCAAAUGACUGGAUCAUGACGCCU	5	atr-b1r1-14330	NA	46	siRNA24	1704561	0
AUUGGUCUCGUGUCGUCUAUGAUA	5	ccm-b0.32r1-50479	NA	44	siRNA24	1704562	0
AUUGGUCUCGUGUCGUCUAUGAUA	5	ccm-b0.1r1-23399	NA	45	siRNA24	1704562	0
AGCUGAUAUUCAACUGAAACUG	5	sol-b1r1-5989	NA	40	siRNA24	1704563	0
AGAGGUCGUCGAAGGUGGUUGACG	5	ccm-b0.1r1-89191	NA	45	siRNA24	1704564	0
ACACGGGUAGAAUAUGUUAGUUC	5	ccm-b0.1r1-23911	NA	45	siRNA24	1704565	0
GUUUAGAUUGAGGUAUGUUAAGGU	5	pvu-b1.0r1-24854	NA	10	siRNA24	1704566	0
AGAGAAGAUUGUGGUUUAUCCUCU	5	sol-b1r1-7013	NA	40	siRNA24	1704567	0
GUGGUACUGUUUAUAGAAGGACA	5	sol-b1r1-7269	NA	40	siRNA24	1704568	0
AAGACCAACAAACUCGAUAGAAUU	5	ccm-b0.32r1-20938	NA	44	siRNA24	1704569	0
AGAGAAUUUCUUGAAGGCGAGUUU	5	atr-b1r1-18170	NA	46	siRNA24	1704570	0
AGCUAGGAACUCUAAAGUGUUUU	5	sol-b1r1-8037	NA	40	siRNA24	1704571	0
ACGGAUUAGCCUACUCUGUUUGAG	5	ccm-b0.1r1-26983	NA	45	siRNA24	1704572	0
AAGUGACGUAGCUCUGAAUGGUGA	5	atr-b1r1-19962	NA	46	siRNA24	1704573	0
CAAAGAACCCACAGACCUCGAGAA	5	atr-b1r1-20730	NA	46	siRNA24	1704574	0
UGACUCUGGUGAGAUGACACCUU	3	ccm-b0.32r1-119887	NA	44	siRNA24	1704575	0
UGACUCUGGUGAGAUGACACCUU	5	ccm-b0.1r1-94055	NA	45	siRNA24	1704575	0
AGAAGCGUCCAUAAUCUGUAACCA	5	atr-b1r1-23034	NA	46	siRNA24	1704576	0
GCCCGCGAGCAGAUCACGAAGGGG	5	sbi-b3.0r1-4923	NA	6	siRNA24	1704577	0
UAGAAACCACUUAAUCUUCGGCCU	5	atr-b1r1-25338	NA	46	siRNA24	1704578	0
ACACCUGUUGACUGAAUGAGGAAU	5	sbi-b3.0r1-5437	NA	6	siRNA24	1704579	0
AAUAACCGGGUUCUGAAUACAACA	5	ccm-b0.32r1-109876	NA	44	siRNA24	1704580	0
AAUAACCGGGUUCUGAAUACAACA	5	ccm-b0.1r1-98407	NA	45	siRNA24	1704580	0
AAAUUUUGCCUAGUGUCGCUGAAA	5	sbi-b3.0r1-6206	NA	6	siRNA24	1704581	0
AAUACUAGUGAACCUACCGAGAUU	5	pvu-b1.0r1-34352	NA	10	siRNA24	1704582	0
AAUAAUUUGAUGUUGUAGACUGUG	5	mac-b2r1-3883	NA	25	siRNA24	1704583	0
UACACGAGUUGGGGCUGUGCC	5	ppt-b3.0r4-903	NA	2	siRNA21	1704584	0
GUGGGAUUUUUGAACCGUCGUUGU	5	sol-b1r1-18277	NA	40	siRNA24	1704585	0
UAUAACUGUUUUGAUGGCCUAUAU	5	mac-b2r1-6722	NA	25	siRNA24	1704586	0
ACGUGUUUGAUGAUGCGAGACUAU	5	ccm-b0.32r1-98762	NA	44	siRNA24	1704587	0
GUAGAGGAAAGAGAAAAUUUUGGG	5	ccm-b0.1r1-37223	NA	45	siRNA24	1704588	0
ACACUAAGGAGUUUGUAUUUGAGA	5	dca-b2.0r1-10668	NA	41	siRNA24	1704589	0
AUCGGACCCAGGACCUGAGGAGUG	5	sit-b2r1-2514	NA	8	siRNA24	1704590	0
AGGAGAGAGGUCAAAGAGUGGGAG	5	sly-b2.5r1-25535	NA	14	siRNA24	1704591	0
GUAUACUCGACACUCGGACAUGCG	5	dca-b2.0r1-11948	NA	41	siRNA24	1704592	0
AUCUGUUCGUGUGUGAAAGUGUCU	5	sol-b1r1-21861	NA	40	siRNA24	1704593	0
AUGAUGUUGGAAUGUUAUACCGUG	5	sol-b1r1-22117	NA	40	siRNA24	1704594	0
CAAUGGAUUAAAAGAUACAAGCCU	5	atr-b1r1-33274	NA	46	siRNA24	1704595	0
UGAAAGACGAACAACU	5	mpo-b3.0r1-13620	NA	49	siRNA21	1704596	0
UGAAAGACGGACAACU	3	ccm-b0.1r1-90487	NA	45	siRNA22	1704596	1
ACCGUAGAGAGACGCAACACCGAG	5	ccm-b0.32r1-102858	NA	44	siRNA24	1704597	0
AAUAUGCCGAGUAUAUAGAAGCCU	5	atr-b1r1-34298	NA	46	siRNA24	1704598	0
AAUAUGCCGAGUAUAUAGAAGCCU	4	atr-b1r1-35778	NA	46	siRNA24	1704598	0
ACAAGGCUGGGGGCGCAAGCGCGG	5	sit-b2r1-6108	NA	8	siRNA24	1704599	0
UGCUCCUCAUACUGGACGUAGGGC	5	sit-b2r1-6365	NA	8	siRNA24	1704600	0
AGCACCUCAUACUGGACGUAGGGC	5	sit-b2r1-4685	NA	8	siRNA24	1704600	2
AGAGGAUGUUUGGAGCUUUGUUUC	5	ccm-b0.32r1-103370	NA	44	siRNA24	1704601	0
AGACUUGGCUCCAGGUUGCAAAAC	5	sbi-b3.0r1-14445	NA	6	siRNA24	1704602	0
AACAGCGAUGUAGACUUCUAGACA	5	ccm-b0.1r1-107367	NA	45	siRNA24	1704603	0
AUGGAGCUCCAACAGAAUUCUCGA	5	nta-b0r1-40089	NA	17	siRNA24	1704604	0
AGAUGCAUUCUCACCUGAACCGGC	5	ccm-b0.32r1-38346	NA	44	siRNA24	1704605	0
GUUAUAUUUAGUCCCACAUCGGUA	5	sbi-b3.0r1-14958	NA	6	siRNA24	1704606	0
AGGACCUACAAAAGAGAAAACGAG	5	mac-b2r1-12131	NA	25	siRNA24	1704607	0
AACUUUUGACGUGUAUUUAUCUGC	5	cpa-b0.4r1-5608	NA	42	siRNA24	1704608	0
AGAAUUUGGAGGGCAGACUGAAAU	5	sbi-b3.0r1-16760	NA	6	siRNA24	1704609	0
AGCUUUGAAUAUGAAAAAAAUCCU	5	sly-b2.5r1-31692	NA	14	siRNA24	1704610	0
GAAGACUAUACUAACUUUUACUGU	5	sol-b1r1-26981	NA	40	siRNA24	1704611	0
AUGCAAAGCACUGCGUAGAACCUA	5	sbi-b3.0r1-17788	NA	6	siRNA24	1704612	0
AUACAAUUUGGAAUGGAGGGAGUA	5	sit-b2r1-9958	NA	8	siRNA24	1704613	0
AUGCGUAAAAGAUUGUUGAACGUG	5	ccm-b0.1r1-110951	NA	45	siRNA24	1704614	0
CAACUCAGCCCAAACCACAGACA	5	ccm-b0.32r1-43210	NA	44	siRNA24	1704615	0
CAACUCAGCCCAAACCACAGACA	5	ccm-b0.1r1-76499	NA	45	siRNA24	1704615	0
CAACGGACCUAUCCCGACGGAU	5	ccm-b0.1r1-112743	NA	45	siRNA22	1704616	0
CAACGGACCUAUCCCGACGGAU	3	ccm-b0.1r1-131538	NA	45	siRNA22	1704616	0
CGGACGGACUGUGGAUAGGCGAAC	5	mpo-b3.0r1-20532	NA	49	siRNA24	1704617	0
AAAACGAACUAGAAGAGAAAAAAA	5	sly-b2.5r1-36059	NA	14	siRNA24	1704618	0
AAUGUAAACCUGUAUAUUGACAUU	5	ccm-b0.32r1-110538	NA	44	siRNA24	1704619	0
AAUGUAAACCUGUAUAUUGACAUU	5	ccm-b0.1r1-88798	NA	45	siRNA24	1704619	0
AGAGGACGAUACGUCGAAGAAUCG	5	mac-b2r1-18834	NA	25	siRNA24	1704620	0
AAAUCAGGAUCCGUCGGUUGAAAA	5	hvu-b1r1-2839	NA	5	siRNA24	1704621	0
CGGAUACCGGGUUCGACUCUGGCU	5	dca-b2.0r1-23980	NA	41	siRNA24	1704622	0
AGGACUUCACAAUGUGACAAUGUG	5	ccm-b0.32r1-47306	NA	44	siRNA24	1704623	0
ACCUUCCGAUCUGAAGAACUCGCU	5	ccm-b0.32r1-112842	NA	44	siRNA24	1704624	0
AGGUGUACCCGGUUGUAUGUAGCU	5	sol-b1r1-34917	NA	40	siRNA24	1704625	0
AAGUAGAAGGCAUGGAACUAG	5	atr-b1r1-45562	NA	46	siRNA21	1704626	0
GUAUUUGUAUAAAAGCGAGAGAGG	5	sly-b2.5r1-40162	NA	14	siRNA24	1704627	0
AGGGGACAAAUUUUAACAUCUGUA	5	sol-b1r1-35429	NA	40	siRNA23	1704628	0
ACGGUCCAGAUCUCACGUGUGCGG	5	cpa-b0.4r1-16160	NA	42	siRNA24	1704629	0
AUCCUAUGUGGACAUUCUAAAUGC	5	sol-b1r1-36709	NA	40	siRNA24	1704630	0
GAAAGAAUUUCACGGAGAACUU	5	csa-b2r1-63728	NA	35	siRNA24	1704631	0
AUACAGGUUGCCGAUGGAACUAGU	5	cpa-b0.4r1-17709	NA	42	siRNA24	1704632	0
CAGAGAAGACAAAAUGAAGUUC	5	ccm-b0.32r1-116682	NA	44	siRNA24	1704633	0
CAGAGAAGACAAAAUGAAGUUC	3	ccm-b0.32r1-124364	NA	44	siRNA24	1704633	0
CAGAGAAGACAAAAUGAAGUUC	3	ccm-b0.32r1-129757	NA	44	siRNA24	1704633	0
AUAAACUGUUAGAAUAAGUACCCU	5	ccm-b0.32r1-40676	NA	44	siRNA24	1704634	0
AUAAACUGUUAGAAUAAGUACCCU	5	ccm-b0.1r1-55399	NA	45	siRNA24	1704634	0
UUUUUACUUCUACAUAAUUUCUGU	5	cpa-b0.4r1-18226	NA	42	siRNA24	1704635	0
AGAGCAAGACUCAAGUAGAAACUA	5	mac-b2r1-25537	NA	25	siRNA24	1704636	0
AUCUUUAAGGAGAAAGAAUUCGGG	5	cpa-b0.4r1-18999	NA	42	siRNA24	1704637	0
GUUCGGCACUUGAUCGGGACGGA	5	hvu-b1r1-8985	NA	5	siRNA24	1704638	0
AGAACUUAGGAUCUUAUGAAGUCG	5	mac-b2r1-27852	NA	25	siRNA24	1704639	0
AUUCUGAAGUCUGGUGUAUUAUCU	5	sol-b1r1-42341	NA	40	siRNA24	1704640	0
AACCGGUUGUACCUAGAGAUAAGU	5	ccm-b0.32r1-68149	NA	44	siRNA24	1704641	0
AACCGGUUGUACCUAGAGAUAAGU	5	ccm-b0.1r1-60519	NA	45	siRNA24	1704641	0
AAGAACAAGCUGGAGCCUUUAGUU	5	ccm-b0.32r1-122826	NA	44	siRNA24	1704642	0
AGGAGUUGUUAACUGUUAGUUGUU	5	sol-b1r1-43877	NA	40	siRNA24	1704643	0
AUCAAAUUUGAUCUGAGAGAUAGC	5	ccm-b0.1r1-61799	NA	45	siRNA24	1704644	0
AGGCGCGGCGGCAGUAGUGGUAGU	5	sit-b2r1-26905	NA	8	siRNA24	1704645	0
UGAUUAUAAGUAGACUAUGUGAA	5	cpa-b0.4r1-24918	NA	42	siRNA24	1704646	0
GGAGACCUUUCUAUCAUGUGGGAU	5	csa-b2r1-6179	NA	35	siRNA24	1704647	0
CGUAACGGGGAACGGGAUGUGCU	5	sol-b1r1-46437	NA	40	siRNA24	1704648	0
AUCGGUACGAGCUAAAUACGUUAC	5	ccm-b0.32r1-125642	NA	44	siRNA24	1704649	0
CGAACUCCACAGAGGGCGCCCG	5	ccm-b0.32r1-76085	NA	44	siRNA22	1704650	0
CGAACUCCACAGAGGGCGCCCG	5	ccm-b0.1r1-64103	NA	45	siRNA24	1704650	0
ACAGGAAAUGUUUUAUAGGACGGA	5	ccm-b0.1r1-129895	NA	45	siRNA24	1704651	0
AAAGUGAAUAGUGUAGAUAAAAGU	5	ccm-b0.32r1-60618	NA	44	siRNA24	1704652	0
AAAGUGAAUAGUGUAGAUAAAAGU	5	ccm-b0.1r1-97442	NA	45	siRNA24	1704652	0
ACGUGAUUGGAUAGCAGUUGGCUU	5	hvu-b1r1-17439	NA	5	siRNA24	1704653	0
AGAUGUAGGGAAGUAAAGGAACCU	5	cpa-b0.4r1-28009	NA	42	siRNA24	1704654	0
AAGAACCUAAUAUCCCCAGCGGAG	5	sly-b2.5r1-52994	NA	14	siRNA24	1704655	0
AAUAAAACUCGGUAAGGAUUGCCU	5	ccm-b0.32r1-127434	NA	44	siRNA24	1704656	0
AUUGUUAUGGACUAAUGGUGAAUG	5	ccm-b0.1r1-65895	NA	45	siRNA24	1704657	0
UUUCCAAUCUGACGUGGAGGGCCU	5	bna-b1r1-55841	NA	30	siRNA24	1704658	0
UUUUAGUGGGAUUCUGUAGAAGCA	5	sly-b2.5r1-53768	NA	14	siRNA24	1704659	0
CCAUCUGUGAAUGUAAUCAAGC	5	ccm-b0.1r1-66919	NA	45	siRNA24	1704660	0
AGACUGUAAUGGUAUCGAACCGUU	5	ccm-b0.1r1-71527	NA	45	siRNA24	1704661	0
UCUUGUCACUAUUCACAAUUGAAU	5	sol-b1r1-54373	NA	40	siRNA24	1704662	0
AGAUUGAGGACUAGAGAGAAUGCU	5	ccm-b0.32r1-68298	NA	44	siRNA24	1704663	0
AGAUUGAGGACUAGAGAGAAUGCU	5	ccm-b0.1r1-40558	NA	45	siRNA24	1704663	0
AGUGUGGUCUGAUUAUUUCUGGUC	5	sol-b1r1-54885	NA	40	siRNA24	1704664	0
CAUCUUGCGGAUGAGUAGCCAAAA	5	ghr-b1.1r1-91088	NA	18	siRNA24	1704665	0
UUUUUGGGUCUGUUUGAGAAUGAC	5	ccm-b0.1r1-73063	NA	45	siRNA24	1704666	0
UGAGGAUCAAUGAUGUGAAAGAGU	5	sol-b1r1-56165	NA	40	siRNA24	1704667	0
GAAAAAUGUUGGAAUGUGAAAAGU	5	sol-b1r1-56677	NA	40	siRNA24	1704668	0
CACGGGCUAUAAAAUUACUUAU	5	ccm-b0.1r1-10855	NA	45	siRNA24	1704669	0
CUAUCGGGCAAUGAGGACGA	5	atr-b1r1-5626	NA	46	siRNA24	1704670	0
AAUUAGAUGGCAGAUCAGGAUUCA	5	osa-b1.0r1-30811	NA	1	siRNA24	1704671	0
AAGUCUGAGGUUGAACCACAGAGA	5	clt-b1r1-18654	NA	36	siRNA24	1704672	0
CAUCGCCAUCGGACAAGAACCAUA	5	ccm-b0.32r1-77258	NA	44	siRNA24	1704673	0
CAUCGCCAUCGGACAAGAACCAUA	5	ccm-b0.1r1-13188	NA	45	siRNA24	1704673	0
AAGCACAGGAAAAAGGAAAGUCUC	5	atr-b1r1-9466	NA	46	siRNA24	1704674	0
CAACAACAACCAGAACAACAACAC	5	mtr-b4.0r1-67745	NA	12	siRNA24	1704675	0
AAGGAUUGGACUGGUUGGACCACC	5	ccm-b0.32r1-80331	NA	44	siRNA24	1704676	0
AACUAGUCGGACCCGGACUUGACC	5	atr-b1r1-12027	NA	46	siRNA24	1704677	0
AUUGGGAGGAAAAACACAUGUAGU	5	ccm-b0.1r1-84840	NA	45	siRNA24	1704678	0
AUUGGGAAGAAAAACAUAUGUAGU	3	ccm-b0.1r1-135087	NA	45	siRNA24	1704678	2
AUUCUUGUGUGAACCCGGUCCACA	5	sol-b1r1-2406	NA	40	siRNA24	1704679	0
UAGACGUGAAGACGUGGAGGACA	5	ccm-b0.32r1-29905	NA	44	siRNA24	1704680	0
UAGACGUGAAGACGUGGAGGACA	5	ccm-b0.1r1-21864	NA	45	siRNA24	1704680	0
AGGCCAAUAAGACUUUGAUAUCAU	5	ccm-b0.32r1-38648	NA	44	siRNA24	1704681	0
AGGCCAAUAAGACUUUGAUAUCAU	5	ccm-b0.1r1-22120	NA	45	siRNA24	1704681	0
AAAUCGAUUAGUCGCCUCUGUCCC	5	ccm-b0.1r1-87912	NA	45	siRNA24	1704682	0
AAUCAAUCGACUUUUAUCAAGGAU	5	atr-b1r1-15611	NA	46	siRNA24	1704683	0
ACUCCGUAGCUCUCUUAAAAGUGA	5	ccm-b0.32r1-19403	NA	44	siRNA24	1704684	0
ACUCCAUCGUCAUUGACCCCGGGA	5	atr-b1r1-17147	NA	46	siRNA24	1704685	0
ACGUUACGAGGCUUGACUGACUUU	5	ccm-b0.32r1-88267	NA	44	siRNA24	1704686	0
ACGUUACGAGGCUUGACUGACUUU	5	ccm-b0.1r1-13970	NA	45	siRNA24	1704686	0
UGAGGCUGUCAUUGGGACGUGU	5	ccm-b0.32r1-23499	NA	44	siRNA24	1704687	0
UGAGGCUGUCAUUGGGACGUGU	5	ccm-b0.1r1-33691	NA	45	siRNA24	1704687	0
UUUGUCCUAGCAGUAAACGCAGCA	5	pvu-b1.0r1-28192	NA	10	siRNA24	1704688	0
AGAGGAGAUGAAUUCUUUGAAGAA	5	ccm-b0.32r1-91339	NA	44	siRNA24	1704689	0
AUCGGGUUUAAGUAUAAUACUAUC	5	ccm-b0.32r1-92107	NA	44	siRNA24	1704690	0
UUACGGAUAUAGUACUACUGAUC	5	ccm-b0.32r1-84725	NA	44	siRNA24	1704691	0
UUACGGAUAUAGUACUACUGAUC	5	ccm-b0.1r1-96104	NA	45	siRNA22	1704691	0
GAAUUUGGAUAUCUUGUUGACUCC	5	dca-b2.0r1-4013	NA	41	siRNA24	1704692	0
AGAGCUCUGCUAGCAGAAAUGUUC	5	egu-b5.1r1-30542	NA	28	siRNA24	1704693	0
AGAAAGUGUUGGACAUGAAAAACU	5	dca-b2.0r1-5805	NA	41	siRNA24	1704694	0
GAGGAACUUUGGAGACU	5	bna-b1r1-89551	NA	30	siRNA21	1704695	0
UUGGUGAACAUAUCUGCUGGAU	5	ccm-b0.1r1-100456	NA	45	siRNA22	1704696	0
AUAUUCUUGUAGUGUUCUCCACCA	5	sol-b1r1-18278	NA	40	siRNA24	1704697	0
GAACGAGGGUUUAGAUUGUACUC	5	ccm-b0.32r1-97995	NA	44	siRNA24	1704698	0
GAACGAGGGUUUAGAUUGUACUC	4	ccm-b0.32r1-107401	NA	44	siRNA24	1704698	0
GAACGAGGGUUUAGAUUGUACUC	5	ccm-b0.1r1-91829	NA	45	siRNA24	1704698	0
GAACGAGGGUUUAGAUUGUACUC	4	ccm-b0.1r1-104584	NA	45	siRNA24	1704698	0
CCACGGACGGUUCUCGGACCGC	5	ccm-b0.1r1-102504	NA	45	siRNA22	1704699	0
UAUUCGGGAUUGGAUAACGAAUC	5	atr-b1r1-30459	NA	46	siRNA24	1704700	0
AUGCUAGAAUGCAAAACGGCUCAC	5	sit-b2r1-2259	NA	8	siRNA24	1704701	0
AUGAAGCGCAGGGCUGUAAUGACU	5	ccm-b0.1r1-103272	NA	45	siRNA24	1704702	0
AGCUAAAGGACUGCAGGGUAACUG	5	cpa-b0.4r1-718	NA	42	siRNA24	1704703	0
AGGUUGGUCUUAUACUCUGUAUG	5	sol-b1r1-20838	NA	40	siRNA23	1704704	0
AUAAAAACACUGCUGAAUGACUGA	5	sbi-b3.0r1-11101	NA	6	siRNA24	1704705	0
AACCGAUCUAAAUAUUGUAAACUU	5	dca-b2.0r1-11693	NA	41	siRNA24	1704706	0
AUGUCUUGAGCGGCAACUCGACCA	5	sit-b2r1-3540	NA	8	siRNA24	1704707	0
AUAUUGAUCGGUUCUAGUUCCACU	5	cpa-b0.4r1-1489	NA	42	siRNA24	1704708	0
AUAGUCAGCCUGUGGCACCUGUGG	5	atr-b1r1-32251	NA	46	siRNA24	1704709	0
UGUAGGAUGAAAAGGUACAAGAGU	5	mac-b2r1-9045	NA	25	siRNA24	1704710	0
UUUAGGUGGCUCUUAAUCUCUCA	5	sol-b1r1-21862	NA	40	siRNA24	1704711	0
AAUUGUGACUCAACUCAUGUGACA	5	ccm-b0.1r1-39528	NA	45	siRNA24	1704712	0
AGAAGACAAAUGUUAAUACUAACA	5	sly-b2.5r1-92778	NA	14	siRNA24	1704713	0
UCUCUUUAAAUGCGAUCAGACGGU	5	cpa-b0.4r1-2262	NA	42	siRNA24	1704714	0
UCUCUUUAAAUGCGAUCGGACGGU	4	cpa-b0.4r1-13958	NA	42	siRNA24	1704714	1
CAGCGCUGCCGAUCUCUCUUAG	5	ccm-b0.32r1-101579	NA	44	siRNA24	1704715	0
CAGCGCUGCCGAUCUCUCUUAG	3	ccm-b0.1r1-27250	NA	45	siRNA24	1704715	0
AAAUUAAUGGUGAUUUGAGGCUUU	5	sit-b2r1-4827	NA	8	siRNA24	1704716	0
AAACGGAUGUGCUCUUACUUCAUC	5	sol-b1r1-23398	NA	40	siRNA24	1704717	0
UAGGGUUGUACAUGGUAACAAGU	5	mac-b2r1-11104	NA	25	siRNA24	1704718	0
AUAUAUAGCUGUAUGUGACUGUGU	5	ccm-b0.32r1-103371	NA	44	siRNA24	1704719	0
AUAUAUAGCUGUAUGUGACUGUGU	5	ccm-b0.1r1-9418	NA	45	siRNA24	1704719	0
AUAACACAUGGUCCUUGGUUGAAC	5	atr-b1r1-35067	NA	46	siRNA24	1704720	0
GAUGAUUUACACUGUUGCUCAAGG	5	fve-b2.0r1-4153	NA	24	siRNA24	1704721	0
AGUAAUUGAUUAUUGGGGGUCAGU	5	fan-b1.0r1-12441	NA	23	siRNA24	1704722	0
GAACUGGUGCGGACC	5	sbi-b3.0r1-15217	NA	6	siRNA24	1704723	0
AAAGAACAGAAUUCCAGUUGACCA	5	sbi-b3.0r1-15732	NA	6	siRNA24	1704724	0
AAACUGAGGGUCUGUGUAUAAU	5	sol-b1r1-25702	NA	40	siRNA24	1704725	0
UAACUGUAUGCAAAAAUCUAGCCU	5	atr-b1r1-36603	NA	46	siRNA24	1704726	0
UAACUGUAUACAAAAAUCGAGCCU	4	atr-b1r1-33005	NA	46	siRNA24	1704726	2
UUUUUAUCUGAUAGACACCCUGGC	5	atr-b1r1-36859	NA	46	siRNA24	1704727	0
AAACGGAAUAGCCAACUCUGGUU	5	ccm-b0.1r1-44136	NA	45	siRNA24	1704728	0
AUGUCACAUUGAGAAAGGAGAGAG	5	sol-b1r1-26726	NA	40	siRNA24	1704729	0
AAUGGACAUAAUCAAUAUUUGAUA	5	ccm-b0.1r1-44904	NA	45	siRNA24	1704730	0
UGAACAUGUGUCAAUUUGAAGCCU	5	atr-b1r1-37883	NA	46	siRNA24	1704731	0
AUGACCCCUCCGGUCCGUUAGGCC	5	ccm-b0.32r1-28225	NA	44	siRNA24	1704732	0
AUGACCCCUCCGGUCCGUUAGGCC	5	ccm-b0.1r1-45160	NA	45	siRNA24	1704732	0
CAGUGCACUCAGACCGGUAACAGG	5	mac-b2r1-14968	NA	25	siRNA24	1704733	0
UUGACCGGGCAGUCUCUUCAGC	5	ccm-b0.1r1-110952	NA	45	siRNA22	1704734	0
AACCACUGUUAGAGCAACUCCAGC	5	dca-b2.0r1-19373	NA	41	siRNA24	1704735	0
AAUACUUGUUCGGUUCGUAGGAGA	5	dca-b2.0r1-19629	NA	41	siRNA24	1704736	0
AUUAAACGGACAUGCAAAGAAAGU	5	atr-b1r1-39931	NA	46	siRNA24	1704737	0
UCCGACUUAGUACUAGAGGGAGGC	5	mac-b2r1-17030	NA	25	siRNA24	1704738	0
GUAUGCACAUGGGGAACUGGAUGC	5	bna-b1r1-37841	NA	30	siRNA24	1704739	0
GACAAGAUCUGACAAAUGAUACUC	5	sol-b1r1-30566	NA	40	siRNA24	1704740	0
AGGUACUGUGAGGCAUUAUUUGGG	5	mac-b2r1-18062	NA	25	siRNA24	1704741	0
ACCGAAGAAAGUGGCUCUAUGUUU	5	sol-b1r1-32614	NA	40	siRNA24	1704742	0
CAUCGAAGAGACUAUAGACUG	5	bvu-b1.2.2r1-11223	NA	39	siRNA22	1704743	0
AACUAUUCGGGACAAAAGAGGGCA	5	sit-b2r1-16638	NA	8	siRNA24	1704744	0
AGAAGAAGAAAAAUUGAAUUCUGA	5	sly-b2.5r1-105357	NA	14	siRNA24	1704745	0
ACCUCUCGAAGCUGGACAUGGCAU	5	sit-b2r1-17406	NA	8	siRNA24	1704746	0
GUAACGGGUCGUGUUCGUGUCAGU	5	dca-b2.0r1-26029	NA	41	siRNA24	1704747	0
GUAACAGGUCGUGUUCGUGUCAGC	4	dca-b2.0r1-17460	NA	41	siRNA24	1704747	2
AUAACGGAUCGUGUUCGUGUCAGU	2	dca-b2.0r1-10333	NA	41	siRNA24	1704747	2
UAGGACUUACAUUACGAACCAUA	5	ccm-b0.1r1-119912	NA	45	siRNA24	1704748	0
AUAGAUCUUGACUUAAGAAUAGCA	5	mac-b2r1-24762	NA	25	siRNA24	1704749	0
AAGGGCUUAGCGUCAGUAACAGUU	5	sit-b2r1-20998	NA	8	siRNA24	1704750	0
AAGCUUAAGCUGAUAGGGAAAGGU	5	sit-b2r1-21769	NA	8	siRNA24	1704751	0
UUGGUGCGUUCCGUGAAACUUCAU	5	sol-b1r1-39526	NA	40	siRNA24	1704752	0
ACGGUCUGUUAAAAUAAUACAAAU	5	sol-b1r1-39782	NA	40	siRNA24	1704753	0
AUUUCUCAGAUACUUUGACAAUGU	5	ccm-b0.32r1-53963	NA	44	siRNA24	1704754	0
AAAGGAAGUGCGGGUUGAAUACAU	5	hvu-b1r1-10522	NA	5	siRNA24	1704755	0
UGGAGUUGGUGGAGAGCUAUCUU	5	sol-b1r1-41574	NA	40	siRNA24	1704756	0
AACGAUUUUCGGCAAUAAUGCUUU	5	sol-b1r1-42342	NA	40	siRNA24	1704757	0
AUGGCUGAUUCAACUUCUGAAGGA	5	ccm-b0.32r1-121803	NA	44	siRNA24	1704758	0
GGCUCUGGCGGUGAACUCAAACGC	5	ccm-b0.1r1-126056	NA	45	siRNA24	1704759	0
GAAGACUGUUUAUUCCGAACUUAC	5	cpa-b0.4r1-24663	NA	42	siRNA24	1704760	0
AAUGAACGGUAAGGAGCGCCGGUG	5	sit-b2r1-27162	NA	8	siRNA24	1704761	0
GCUGACGGCACUGUAGGUGUUGGU	5	ccm-b0.32r1-59339	NA	44	siRNA24	1704762	0
CUGGAACCAAAACUUAAAGAGU	5	ccm-b0.32r1-125387	NA	44	siRNA24	1704763	0
CUGGAACCAAAACUUAAAGAGU	5	ccm-b0.1r1-121292	NA	45	siRNA24	1704763	0
ACAUAUGAGCUUGUAGAGUUGCCU	2	ccm-b0.32r1-75586	NA	44	siRNA24	1704764	0
ACAUAUGAGCUUGUAGAGUUGCCU	5	ccm-b0.1r1-100301	NA	45	siRNA24	1704764	0
ACAUAUGAGCUUGUAGAGUUGCCU	5	ccm-b0.1r1-63848	NA	45	siRNA24	1704764	0
ACUCCCGUCGGAAAUUAAUUCACU	5	sol-b1r1-46694	NA	40	siRNA24	1704765	0
GUUGAUCAGGUCUACUCUCUUCGU	5	sol-b1r1-47974	NA	40	siRNA24	1704766	0
UCAGCCAUCCAGUAGAAAAAUGCU	5	clt-b1r1-71610	NA	36	siRNA24	1704767	0
CAAGGGGAGGUGGGUUUGGCUCAU	5	bvu-b1.2.2r1-27631	NA	39	siRNA24	1704768	0
ACGCAUACUCAAACUCUGGGGUUG	5	osa-b1.0r1-20261	NA	1	siRNA24	1704769	0
UUGGUGAUAGGUGGAGUGACUUGU	5	sol-b1r1-51046	NA	40	siRNA24	1704770	0
UUGGUGAUAGGUGGAGUGACUUGU	3	sol-b1r1-14535	NA	40	siRNA24	1704770	0
AACAAAAAGGUCGAGAUCCAUAGG	5	ccm-b0.32r1-91918	NA	44	siRNA24	1704771	0
AACAAAAAGGUCGAGAUCCAUAGG	5	ccm-b0.1r1-134504	NA	45	siRNA24	1704771	0
AGAAAACGUACUGGAAACUCCGCU	5	sol-b1r1-51814	NA	40	siRNA24	1704772	0
ACUGCGUACUGAAGUGCCCCGGGU	5	ccm-b0.1r1-135016	NA	45	siRNA24	1704773	0
AUUAGAACGACGUAAAAUUUCAUU	5	sol-b1r1-53094	NA	40	siRNA24	1704774	0
GGUGUUCACUAAGAAUUUAUGGCU	5	sol-b1r1-53606	NA	40	siRNA24	1704775	0
AGUAUAGUUGGUAAAGUAUUAAGG	5	sol-b1r1-54118	NA	40	siRNA24	1704776	0
AAGCCUUUGACUGGAACUUGUAGU	5	ccm-b0.1r1-72296	NA	45	siRNA24	1704777	0
AAGGGUAUAAUGUGGACAAAUGUU	5	sol-b1r1-55142	NA	40	siRNA24	1704778	0
AUACGUUUGACGUGGCGUGGCUCC	5	ccm-b0.32r1-68811	NA	44	siRNA24	1704779	0
AAGUAGAGCUAAAUCUGGAAAACC	5	ccm-b0.1r1-73064	NA	45	siRNA24	1704780	0
AACUGUUGACUCUUCUCGACCACG	5	ccm-b0.32r1-108027	NA	44	siRNA24	1704781	0
AACUGUUGACUCUUCUCGACCACG	5	ccm-b0.1r1-73832	NA	45	siRNA24	1704781	0
AACAGCCGUUUUGAUUGAAAAUUU	5	sol-b1r1-56422	NA	40	siRNA24	1704782	0
AAAGCUGUACUGAUCUUAUAAUUA	5	ccm-b0.32r1-71115	NA	44	siRNA24	1704783	0
AAAGCUGUACUGAUCUUAUAAUUA	5	ccm-b0.1r1-101268	NA	45	siRNA24	1704783	0
AGAGGAUUAAAACCAUAAGACAUG	5	ccm-b0.32r1-78585	NA	44	siRNA24	1704784	0
AGAGGAUUAAAACCAUAAGACAUG	5	ccm-b0.1r1-10088	NA	45	siRNA24	1704784	0
UAUCCCAACAAUUCAGAGAACUGU	5	ccm-b0.32r1-8907	NA	44	siRNA24	1704785	0
UAUCCCAACAAUUCAGAGAACUGU	5	ccm-b0.1r1-70623	NA	45	siRNA24	1704785	0
AAGAAGAUCAUUUUUGGAUGUAGG	5	ccm-b0.1r1-12904	NA	45	siRNA24	1704786	0
AUACCUGUAGUUCUUGUUUACGUG	5	ccm-b0.32r1-9675	NA	44	siRNA24	1704787	0
AUACCUGUAGUUCUUGUUUACGUG	5	ccm-b0.1r1-19858	NA	45	siRNA24	1704787	0
AUGUACUGCAAAUGAGGUUGAACU	5	atr-b1r1-7675	NA	46	siRNA24	1704788	0
AAGGUUAUUGGGAAGAUCUAUGGU	5	ccm-b0.32r1-77515	NA	44	siRNA24	1704789	0
AAGGUUAUUGGGAAGAUCUAUGGU	5	ccm-b0.1r1-110318	NA	45	siRNA24	1704789	0
ACAUACUGUUAGAGUCAUGUCUUC	5	sly-b2.5r1-135132	NA	14	siRNA24	1704790	0
ACGAUUUAAAUGAACAUUCAGAAU	5	ccm-b0.1r1-82024	NA	45	siRNA24	1704791	0
GGUUGUCCAGCACACGUGUUGGUA	5	csa-b2r1-26471	NA	35	siRNA24	1704792	0
UGAGAACACUGAGGCCCUCGGGGA	5	atr-b1r1-10491	NA	46	siRNA24	1704793	0
AAUCUAGAUAGAACGUGUCUCUUC	5	sol-b1r1-358	NA	40	siRNA24	1704794	0
UCCAUGAUCGAUGUCAAGAGAUG	5	ccm-b0.32r1-80075	NA	44	siRNA24	1704795	0
GAUAGGUGCUGGUUCAGUAGGAUC	5	sol-b1r1-1127	NA	40	siRNA24	1704796	0
ACGAAAUUUAGUUGACUUUAGACU	5	ccm-b0.32r1-80844	NA	44	siRNA24	1704797	0
GAUCCGCGGCAGCACUCUGGUGGC	5	ccm-b0.1r1-85865	NA	45	siRNA24	1704798	0
AAGGAACCAACAAUAUGAACAAGU	5	atr-b1r1-13820	NA	46	siRNA24	1704799	0
AUUCCGCAGUGGAGUCCGAAGCCU	5	atr-b1r1-14588	NA	46	siRNA24	1704800	0
UAAACUGAAAUCGCUCUGGCAGAG	5	atr-b1r1-15100	NA	46	siRNA24	1704801	0
AGUUGUGUGGGCUAGUUAUAAGAG	5	ccm-b0.32r1-18636	NA	44	siRNA24	1704802	0
UCUGAACCCGACCACGCAAACCGA	5	ccm-b0.32r1-84172	NA	44	siRNA24	1704803	0
UCUGAACCCGACCACGCAAACCGA	5	ccm-b0.1r1-115687	NA	45	siRNA24	1704803	0
UCUCUCUUCCACAUUUGACUG	5	ccm-b0.1r1-22633	NA	45	siRNA24	1704804	0
AUCAUGGACUGGAUUGAGACGAUC	5	ccm-b0.1r1-23145	NA	45	siRNA24	1704805	0
AGACAAAAUAGAAGGUAAGUUGAC	5	ccm-b0.32r1-84940	NA	44	siRNA24	1704806	0
AUCUAUCUUGACUACUCUAAAAAU	5	ccm-b0.1r1-23401	NA	45	siRNA24	1704807	0
AAGGAUCUAGACUAGUAGACUACU	5	ccm-b0.32r1-19916	NA	44	siRNA24	1704808	0
AAGGAUCUAGACUAGUAGACUACU	5	ccm-b0.1r1-81082	NA	45	siRNA24	1704808	0
AAAGUAUCCGAUUGUUUCUCACC	5	ccm-b0.1r1-89705	NA	45	siRNA24	1704809	0
GUGGCACUGUGGCGAUGAUAAUGC	5	ccm-b0.1r1-24425	NA	45	siRNA24	1704810	0
AAGAGAAAUGUGUAAGAAUGUAGG	5	sol-b1r1-7271	NA	40	siRNA24	1704811	0
AAGAGAAAUGUGUAAAAAUGUAAG	3	sol-b1r1-22772	NA	40	siRNA24	1704811	2
AUAAAGUUUGAACCCUUGACCUU	5	sol-b1r1-7527	NA	40	siRNA24	1704812	0
AGUCUCUGCGGGCCAGGUAUCUGC	5	ccm-b0.32r1-21452	NA	44	siRNA24	1704813	0
AGGAGUCGUGCUUCCAGAAUUAUG	5	ccm-b0.32r1-110865	NA	44	siRNA24	1704814	0
AGGAGUCGUGCUUCCAGAAUUAUG	5	ccm-b0.1r1-25961	NA	45	siRNA24	1704814	0
UUCUAAGAUGUCCAUGACUGGAUU	5	atr-b1r1-19708	NA	46	siRNA24	1704815	0
AAUGACUCGAACUGAAUCCAAUC	5	sol-b1r1-9575	NA	40	siRNA24	1704816	0
AUUACAUGAAUGUUGAUGGUUGAA	5	bra-b1r1-29932	NA	32	siRNA24	1704817	0
AAAGUCAUGGGAUGACUCGGGAGU	5	ccm-b0.32r1-90060	NA	44	siRNA24	1704818	0
AAAGUCAUGGGAUGACUCGGGAGU	5	ccm-b0.1r1-22513	NA	45	siRNA24	1704818	0
AUGUGUUGAAGCUGUAAAAUACUU	5	sol-b1r1-11367	NA	40	siRNA24	1704819	0
AGGUGUUGAAGCUGUAAAAUACUU	4	sol-b1r1-29515	NA	40	siRNA24	1704819	1
AUCGGCCUUGUGGACAAGGAGAGC	5	sbi-b3.0r1-1829	NA	6	siRNA24	1704820	0
CAGCAAAGGCUGAUGGAUCUCGGU	5	sbi-b3.0r1-2605	NA	6	siRNA24	1704821	0
AUGGAUAUGGGUUCGGGUCUGACU	5	sol-b1r1-13927	NA	40	siRNA24	1704822	0
AGGAGAUAGAAUACUCAACGCAGC	5	ccm-b0.32r1-28108	NA	44	siRNA24	1704823	0
CUCAAGGAUUAUUAGGAUUGUCUC	5	mac-b2r1-1822	NA	25	siRNA24	1704824	0
UCUUGGACGGUAACGGUGACAGCC	5	mpo-b3.0r1-5686	NA	49	siRNA24	1704825	0
ACUGAUGCUGAGGAGUGCUUGCUC	5	ccm-b0.1r1-98409	NA	45	siRNA24	1704826	0
ACUGAUGCUGAGGAAUGCCUGCUC	4	ccm-b0.32r1-85533	NA	44	siRNA22	1704826	2
AGAGUUUUGUGGAACGGAAGGAGU	5	ccm-b0.32r1-94924	NA	44	siRNA24	1704827	0
AGAGUUUUGUGGGACGGAGGGAGU	3	ccm-b0.1r1-51690	NA	45	siRNA24	1704827	2
GGAGAAGCAGACUUGUCACGGGCU	5	sbi-b3.0r1-5952	NA	6	siRNA24	1704828	0
AACGUAGAUCUCUUUGUAAUUAGA	5	atr-b1r1-26364	NA	46	siRNA24	1704829	0
AAACUGAUCUGGUCUUAUCUGAUC	5	ccm-b0.32r1-29900	NA	44	siRNA24	1704830	0
CAGACUAGACUUGAACUCGAGGA	4	ccm-b0.32r1-62792	NA	44	siRNA24	1704831	0
CAGACUAGACUUGAACUCGAGGA	5	ccm-b0.1r1-34409	NA	45	siRNA24	1704831	0
UGACAGAGGGUUGAAGAUUGAGGU	5	ppe-b2.0r1-37275	NA	22	siRNA24	1704832	0
AUUUUUUUUCCACUGAAUGCAUGU	5	dca-b2.0r1-7854	NA	41	siRNA24	1704833	0
GGAUUGAUCCCGGUCAAGAGUG	5	dca-b2.0r1-8622	NA	41	siRNA22	1704834	0
AAAGACUCUUUUAUUGAAAAGCCC	5	ccm-b0.32r1-99788	NA	44	siRNA24	1704835	0
AAAGACUCUUUUAUUGAAAAGCCC	5	ccm-b0.1r1-12506	NA	45	siRNA24	1704835	0
CCAAAGAUCGUCCAAGUGAGCU	5	atr-b1r1-31996	NA	46	siRNA24	1704836	0
AACUGUCACUGCUUCUUGGCGACC	5	ccm-b0.32r1-35532	NA	44	siRNA24	1704837	0
AACUGUCACUGCUUCUUGGCGACC	5	ccm-b0.1r1-47230	NA	45	siRNA24	1704837	0
ACAAUUUGAUUGGAUAUAAAAUGU	5	csa-b2r1-48837	NA	35	siRNA24	1704838	0
AGUAAGAAUAUGAAGGACGAGAUU	5	atr-b1r1-33276	NA	46	siRNA24	1704839	0
AUGACACCUUUUAUAAUGAACAGC	5	sly-b2.5r1-93547	NA	14	siRNA24	1704840	0
UGGUCUAACAAAUUCUGGAACGGC	5	egu-b5.1r1-38825	NA	28	siRNA24	1704841	0
GCAUACUCUGGAAUCAAACUG	5	cpa-b0.4r1-3549	NA	42	siRNA21	1704842	0
AAUUGCAUCAUCAACCCUGAAGAC	5	egu-b5.1r1-39596	NA	28	siRNA24	1704843	0
UAAGCAUAAGUGGAAGUUAGGAAU	5	cpa-b0.4r1-4324	NA	42	siRNA24	1704844	0
UAAGCAUAAGUGGAAGUUAGGAAU	4	cpa-b0.4r1-29037	NA	42	siRNA24	1704844	0
AGUGGCACAUGUGUAGUUCUGGGU	5	sbi-b3.0r1-14703	NA	6	siRNA24	1704845	0
CGUCGCGUGCGGGUGGAGGACGGC	5	sit-b2r1-6881	NA	8	siRNA24	1704846	0
GAAGGGACUCCUAGUGUUUUUAGG	5	dca-b2.0r1-15534	NA	41	siRNA24	1704847	0
ACCCUCGAAAGCUUUCGGUCCGAC	5	ccm-b0.32r1-39116	NA	44	siRNA24	1704848	0
ACCCUCGAAAGCUUUCGGUCCGAC	4	ccm-b0.1r1-125985	NA	45	siRNA24	1704848	0
AAGAGGAGGCAGAGUGAUGAGACA	5	mac-b2r1-12907	NA	25	siRNA24	1704849	0
ACACUCGAUCUCAUUAUGACUGGG	5	ccm-b0.32r1-39628	NA	44	siRNA24	1704850	0
UCUACGUUGUUAACUGAGAAAUGU	5	dca-b2.0r1-16814	NA	41	siRNA24	1704851	0
ACUAUGUUGCGUUCGUCAAGGAGU	5	atr-b1r1-36860	NA	46	siRNA24	1704852	0
AGCCUUGGAGAUGGUCUGACAAAU	5	mac-b2r1-14197	NA	25	siRNA24	1704853	0
UUGUGACUGGAGCACAGACACCCU	5	atr-b1r1-37628	NA	46	siRNA24	1704854	0
ACGGUACUGGUAUACUGAGUGGUA	5	mac-b2r1-14969	NA	25	siRNA24	1704855	0
ACUCUCUGCAAAUGAGUCUCGAGG	5	sbi-b3.0r1-18304	NA	6	siRNA24	1704856	0
CUUGUCUGAUCUGAAUGUAGUUAC	5	ccm-b0.1r1-111465	NA	45	siRNA24	1704857	0
UCGGAGAACUCGGAGACCACGUGU	5	dca-b2.0r1-19886	NA	41	siRNA24	1704858	0
UUGGAUCUGUUCUGAUUUGAAU	5	ccm-b0.1r1-113001	NA	45	siRNA24	1704859	0
CUUUGUCGUGUCAAGUUAUGGCU	5	sol-b1r1-30311	NA	40	siRNA23	1704860	0
GGAGGCAGCGUGGGCGCCACCGGA	5	sit-b2r1-12780	NA	8	siRNA24	1704861	0
GAUACUUGGACGCCACACUACACU	5	hvu-b1r1-793	NA	5	siRNA24	1704862	0
UUGGUGAAUUAUGGCAAAACUCA	5	sol-b1r1-31591	NA	40	siRNA24	1704863	0
UCAAGAGAACUAAGCUGAACCU	5	ccm-b0.32r1-66879	NA	44	siRNA22	1704864	0
UCAAGAGAACUAAGCUGAACCU	5	ccm-b0.1r1-49257	NA	45	siRNA22	1704864	0
AACGGACAUGCGAGAGGCGCGUAU	5	hvu-b1r1-2329	NA	5	siRNA24	1704865	0
AGGACAAGAGUAUUUGUGAAACGG	5	ccm-b0.32r1-46284	NA	44	siRNA24	1704866	0
ACUGGACUGAUUUUAAUAAAAAUA	5	ccm-b0.1r1-50793	NA	45	siRNA24	1704867	0
UCAAGUUGUGUCACGGACGACGGA	5	hvu-b1r1-3609	NA	5	siRNA24	1704868	0
AUUGGCAUCAACUCUCGAACUAGU	5	ccm-b0.32r1-112844	NA	44	siRNA24	1704869	0
ACUAUACAUUACGGGCGUAGCGGU	5	hvu-b1r1-4633	NA	5	siRNA24	1704870	0
UUCAAAAGCAGAGAUGUAGUCUUC	5	mac-b2r1-22956	NA	25	siRNA24	1704871	0
AAGAAUAGAGGACUCUUUUUAGGA	5	ccm-b0.32r1-49356	NA	44	siRNA24	1704872	0
AACAAUAGAGGACUCUUUUUAGGA	5	ccm-b0.1r1-53214	NA	45	siRNA24	1704872	1
AUUUAAGAGAUACAUCUGGCCGGG	5	sol-b1r1-36455	NA	40	siRNA24	1704873	0
AGAGGUUCUUUGUAUAAACUGAUG	5	sol-b1r1-37223	NA	40	siRNA24	1704874	0
AGAGGUUCCUUGUAUAGACUGAUG	4	sol-b1r1-36872	NA	40	siRNA24	1704874	2
AGAGUUUCUUUGUAUAUACUGAUG	4	sol-b1r1-5123	NA	40	siRNA24	1704874	2
AAAUCCUCCUGACGCCGGACCCGA	5	ccm-b0.32r1-51148	NA	44	siRNA24	1704875	0
AAGUUACCGAGUACGGUUAGAACC	5	fve-b2.0r1-17387	NA	24	siRNA24	1704876	0
AUGCUUAAAACUGCUGGAGAGUGC	5	ptc-b3.0r1-860	NA	43	siRNA24	1704877	0
GGAAAUCUUGUCGCUGGAGGACA	5	sol-b1r1-39783	NA	40	siRNA24	1704878	0
AGAGACAAUGAACAGACUGAGGCA	5	cpa-b0.4r1-20286	NA	42	siRNA24	1704879	0
CUGGAUUUUGAACUUCUGACAGC	5	car-b2.0r1-16568	NA	11	siRNA24	1704880	0
AAGGACCGUUUUGAGAAUUCACUC	5	ccm-b0.32r1-54732	NA	44	siRNA24	1704881	0
AAAGUCAUUGAACUGAGAACGCCU	5	ccm-b0.1r1-59497	NA	45	siRNA24	1704882	0
AAUUGUGGACUAACCGAUUCCGGC	5	cpa-b0.4r1-24664	NA	42	siRNA24	1704883	0
AGGUAGUCCGCCUGAGUUUUCUUU	5	sol-b1r1-44647	NA	40	siRNA24	1704884	0
GCGAGCAGUCGCAAACCAAGCUUC	5	csa-b2r1-6181	NA	35	siRNA24	1704885	0
CCAUGAGAGAAGAACGAUGGAGCC	5	cpa-b0.4r1-25951	NA	42	siRNA24	1704886	0
AACGGAGCUAAGAAUUGAACCUU	5	sol-b1r1-46183	NA	40	siRNA24	1704887	0
AAAGAACAAGAAACUUUGGCUAUC	5	ccm-b0.1r1-63849	NA	45	siRNA24	1704888	0
ACAUAUAUUUGUGACCGAGAAAUA	5	csa-b2r1-9267	NA	35	siRNA24	1704889	0
AACCGUUGGCCACAGAACUGCCUU	5	ccm-b0.1r1-66921	NA	45	siRNA22	1704890	0
UCUGUGCUAUCGGAUUAUCUGU	5	ccm-b0.32r1-63436	NA	44	siRNA22	1704891	0
UCAGGAACACAAACUGUGGGGCAA	5	hvu-b1r1-20004	NA	5	siRNA24	1704892	0
CUUUCUCUUUCAGCUCUUUGAAUU	5	tcc-b1.1r1-4493	NA	20	siRNA24	1704893	0
UUCUCGGAAACAAUUCUUCUUUC	5	ccm-b0.32r1-64204	NA	44	siRNA24	1704894	0
UUCUCGGAAACAAUUCUUCUUUC	5	ccm-b0.1r1-36329	NA	45	siRNA24	1704894	0
AGUUUUAAAGAUCUCGUCGCGAUA	5	hvu-b1r1-21028	NA	5	siRNA24	1704895	0
AAUGAAUGAAUGAAUGUGAGAAGG	5	ccm-b0.32r1-131020	NA	44	siRNA24	1704896	0
AAUGAAUGAAUGAAUGUGAGAAGG	5	ccm-b0.1r1-65179	NA	45	siRNA24	1704896	0
AUCCAGUGGCUACGGAACCGGCCU	4	ccm-b0.32r1-73871	NA	44	siRNA24	1704897	0
AUCCAGUGGCUACGGAACCGGCCU	5	ccm-b0.1r1-135529	NA	45	siRNA24	1704897	0
AAAGAUUUGAUCGAGGGGUGUGUA	5	ccm-b0.32r1-116782	NA	44	siRNA24	1704898	0
AAAGAUUUGAUCGAGGGGUGUGUA	5	ccm-b0.1r1-136041	NA	45	siRNA24	1704898	0
AAAACUGUAUGAGCUUCUUGC	5	ccm-b0.32r1-67276	NA	44	siRNA24	1704899	0
AAUCUGCACUGUUGAUUUUUCAUC	5	ccm-b0.32r1-81174	NA	44	siRNA24	1704900	0
AAUCUGCACUGUUGAUUUUUCAUC	5	ccm-b0.1r1-137577	NA	45	siRNA24	1704900	0
AAUCUGCACUGUUGAUUUUUCAUC	3	ccm-b0.1r1-75680	NA	45	siRNA24	1704900	0
AGGGAUAACCGAGAAAAAUGCAGC	5	ccm-b0.32r1-133836	NA	44	siRNA24	1704901	0
AGGGAUAACCGAGAAAAAUGCAGC	5	ccm-b0.1r1-137594	NA	45	siRNA24	1704901	0
GAAGAAUGUCUGUCGAGGUCUCGC	5	tcc-b1.1r1-10381	NA	20	siRNA24	1704902	0
GAAGAAUGUCUGUCGAGGCCUCGU	3	tcc-b1.1r1-1829	NA	20	siRNA24	1704902	2
AUGGUUUGGAUUUGACUGAAAAGU	5	sol-b1r1-56679	NA	40	siRNA24	1704903	0
AUGGUUUGGAUUGGACUGAAAAUU	3	sol-b1r1-40545	NA	40	siRNA24	1704903	2
AUUUGUUGGGACUUGAUAAAGACU	5	ccm-b0.32r1-70604	NA	44	siRNA24	1704904	0
AUUCUGUGAAUCCAUACUUGGUCC	5	atr-b1r1-3324	NA	46	siRNA24	1704905	0
AAGGCUAUCACAAUAUAGCAGACU	5	sly-b2.5r1-129997	NA	14	siRNA24	1704906	0
UCGAGGAUGACCGGUUUGACUC	4	ccm-b0.32r1-74379	NA	44	siRNA24	1704907	0
UCGAGGAUGACCGGUUUGACUC	5	ccm-b0.1r1-77417	NA	45	siRNA24	1704907	0
AAUCAUUGAUCAUUCCCCGCCACU	5	ccm-b0.32r1-8652	NA	44	siRNA24	1704908	0
AAUCAUUGAUCAUUCCCCGCCACU	5	ccm-b0.1r1-53894	NA	45	siRNA24	1704908	0
ACGAGAGCGGCUUAGAACACAAGU	5	ccm-b0.32r1-8908	NA	44	siRNA24	1704909	0
AAUCGAACCCGAACCUGACUGACC	5	ccm-b0.32r1-74444	NA	44	siRNA24	1704910	0
AAUCGAACCCGAACCUGACUGACC	5	ccm-b0.1r1-14485	NA	45	siRNA24	1704910	0
UCAGAACCUAGGACUCACCGUGAA	5	atr-b1r1-5884	NA	46	siRNA24	1704911	0
AUACUUGAAUGAAUGAGCCGAUGG	5	atr-b1r1-6652	NA	46	siRNA24	1704912	0
CGCCCGGUCGGAGUCAGAAUAAGC	5	ccm-b0.32r1-77004	NA	44	siRNA24	1704913	0
CGCCCGGUCGGAGUCAGAAUAAGC	5	ccm-b0.1r1-40427	NA	45	siRNA24	1704913	0
AAGGAUCUGACCAGCAAGAUGCAU	5	zma-b4r1-32162	NA	4	siRNA24	1704914	0
AUUGUCAGGAGUGAAAUCUGGAUU	5	ccm-b0.32r1-13516	NA	44	siRNA24	1704915	0
AGAUGUAAUGAUUUUGAAAAGAGU	5	sly-b2.5r1-137186	NA	14	siRNA24	1704916	0
AAAGAGAGGAGAACUGCCGGCGCC	5	ccm-b0.32r1-16589	NA	44	siRNA24	1704917	0
AAAGAGAGGAGAACUGCCGGCGCC	5	ccm-b0.1r1-21640	NA	45	siRNA24	1704917	0
UGGUGGAUCCAUGGGCACUGGCAU	5	egu-b5.1r1-19412	NA	28	siRNA24	1704918	0
AAAGAUCCUGCUAGUGUCACAACU	5	sol-b1r1-4200	NA	40	siRNA24	1704919	0
AGAAUUGCUGCCAGAUGAUAAACU	5	egu-b5.1r1-19928	NA	28	siRNA24	1704920	0
UUUCGAUUUCGGAUGUUUGACUG	5	ccm-b0.32r1-31710	NA	44	siRNA24	1704921	0
UUUCGAUUUCGGAUGUUUGACUG	5	ccm-b0.1r1-21866	NA	45	siRNA24	1704921	0
UGCAAUUCUUGGCAGUAGAGAA	5	ccm-b0.1r1-22634	NA	45	siRNA22	1704922	0
GUUGGCUUGUGAAUACAAAGGUCU	5	ccm-b0.32r1-113876	NA	44	siRNA24	1704923	0
GUUGGCUUGUGAAUACAAAGGUCU	5	ccm-b0.1r1-90218	NA	45	siRNA24	1704923	0
AUGUAUCGUUUGUCAACUGAAGUC	5	ccm-b0.32r1-21453	NA	44	siRNA24	1704924	0
AUGUAUCGUUUGUCAACUGAAGUC	5	ccm-b0.1r1-16304	NA	45	siRNA24	1704924	0
AUGAACUUGGGCUCCGAUACCACG	5	ccm-b0.32r1-67795	NA	44	siRNA24	1704925	0
AUGAACUUGGGCUCCGAUACCACG	5	ccm-b0.1r1-92010	NA	45	siRNA24	1704925	0
UUGAACUGGAGACAUGACAACCCU	5	atr-b1r1-19453	NA	46	siRNA24	1704926	0
AUCAUGGAUUGAUGAAUUGGUUGA	5	ccm-b0.1r1-26730	NA	45	siRNA24	1704927	0
UCCACGUGUUGAACAUGCUACUGC	5	csa-b2r1-36500	NA	35	siRNA24	1704928	0
CCUACAGGAAAAGAAGAACGACAU	5	sbi-b3.0r1-27	NA	6	siRNA24	1704929	0
UAGAUAGAUGCUCAAUAAAGAUG	5	ccm-b0.32r1-24013	NA	44	siRNA24	1704930	0
UAGAUAGAUGCUCAAUAAAGAUG	4	ccm-b0.1r1-39360	NA	45	siRNA24	1704930	0
UAGAUAGAUGCUCAAUAAAGAUG	4	ccm-b0.1r1-82842	NA	45	siRNA24	1704930	0
UUGGUCACACAUGUGUUUGCACACG	5	atr-b1r1-20989	NA	46	siRNA24	1704931	0
AAUCUGGCGUGACUUUUUAAAUGC	5	ccm-b0.32r1-89805	NA	44	siRNA24	1704932	0
AAUCUGGCGUGACUUUUUAAAUGC	5	ccm-b0.1r1-121285	NA	45	siRNA24	1704932	0
AAGAAAAUGAACAAGAAGAAGAAU	5	bra-b1r1-30446	NA	32	siRNA24	1704933	0
GUGCGUGGAGCCACUGUCGAGCAG	5	sbi-b3.0r1-1830	NA	6	siRNA24	1704934	0
GUACUUGAGAUCUGAACGCUGAGC	5	sol-b1r1-12136	NA	40	siRNA24	1704935	0
UCGGACCCCGGUAACUCCAUCAGC	5	atr-b1r1-22781	NA	46	siRNA24	1704936	0
AUAAUUCGUGAUCAAAGAGUGUCA	5	ccm-b0.32r1-91597	NA	44	siRNA24	1704937	0
AGGAAAAUGUAUGAUGUGAUAGGU	5	ccm-b0.32r1-60684	NA	44	siRNA24	1704938	0
AGGAAAAUGUAUGAUGUGAUAGGU	5	ccm-b0.1r1-95594	NA	45	siRNA24	1704938	0
AUGAAAAAGUAUGAUGUGAUAGGU	3	ccm-b0.1r1-47678	NA	45	siRNA24	1704938	2
AUGGAAACCGUCUAACUGUAAGU	5	ccm-b0.1r1-96362	NA	45	siRNA24	1704939	0
UCGGCUCCAAGCAUUUUAGGGC	5	ccm-b0.32r1-68880	NA	44	siRNA24	1704940	0
UCGGCUCCAAGCAUUUUAGGGC	5	ccm-b0.1r1-31082	NA	45	siRNA24	1704940	0
AAAUGUGACGCGUCUGUUAUCUAC	5	sol-b1r1-14440	NA	40	siRNA24	1704941	0
AACCGACAGGAUGGUAUGAGAGUU	5	egu-b5.1r1-30544	NA	28	siRNA24	1704942	0
AAGAAGUGUUUUUUGGGACUGAUG	5	ccm-b0.32r1-94413	NA	44	siRNA24	1704943	0
UCUUGAUCCAUCAAUCGGCCUGA	5	mpo-b3.0r1-5943	NA	49	siRNA24	1704944	0
GAGACUGAUGCUUCUGGAUUUGGU	5	bna-b1r1-89037	NA	30	siRNA24	1704945	0
AGGUGUACCUACUUGCCAACGUCG	5	bra-b1r1-36114	NA	32	siRNA24	1704946	0
CGCGACCAAAAAAGACUUGCAU	5	atr-b1r1-27645	NA	46	siRNA21	1704947	0
CAGAAUUUGAACACCCUAAGAAGU	5	ccm-b0.32r1-96717	NA	44	siRNA24	1704948	0
CAGAAUUUGAACACCCUAAGAAGU	5	ccm-b0.1r1-84867	NA	45	siRNA24	1704948	0
GAAACGGAGAUCCGUCGGCGAUGC	5	ccm-b0.32r1-31437	NA	44	siRNA24	1704949	0
GAAACGGAGAUCCGUCGGCGAUGC	5	ccm-b0.1r1-115881	NA	45	siRNA24	1704949	0
UUUCGAGAACUACAGAAGAGACUG	5	atr-b1r1-29181	NA	46	siRNA24	1704950	0
AAGUAGAAGAUAUUAGCAGAGUUA	5	mac-b2r1-6208	NA	25	siRNA24	1704951	0
ACGUCGAUCUCGAAACUUUGGCAC	5	ccm-b0.32r1-33485	NA	44	siRNA24	1704952	0
ACGUCGAUCUCGAAACUUUGGCAC	5	ccm-b0.1r1-42968	NA	45	siRNA24	1704952	0
AGAGUGGAAGGCAACUGUUAGGAC	5	egu-b5.1r1-36499	NA	28	siRNA24	1704953	0
ACAUGGGUAGAAAAGAUUAGGGGC	5	ccm-b0.1r1-38250	NA	45	siRNA24	1704954	0
AGGAAUCACCCAACGAAGAUCAUU	5	mac-b2r1-8790	NA	25	siRNA24	1704955	0
CCGGACGAGCAUACUCGCAGAGGA	5	pvu-b1.0r1-41289	NA	10	siRNA24	1704956	0
AUAAGGUGUAGAAACAAGUGUUCU	5	sol-b1r1-23400	NA	40	siRNA24	1704957	0
AUGAGGGGUAGAAACAAGUGUUCU	5	sol-b1r1-32889	NA	40	siRNA24	1704957	2
AUGUGUGUCUUUGAAUCCUUU	5	ccm-b0.32r1-99039	NA	44	siRNA24	1704958	0
AUGUGUGUCUUUGAAUCCUUU	5	ccm-b0.1r1-41578	NA	45	siRNA24	1704958	0
UAUGGUCUGUGCACAGUUAUGUGU	5	mac-b2r1-11878	NA	25	siRNA24	1704959	0
ACCGAAACUGAUACCGAACCAUCC	5	ccm-b0.32r1-38861	NA	44	siRNA24	1704960	0
AUAGACGAUUAGUUAGUAUUCAAC	5	cpa-b0.4r1-5611	NA	42	siRNA24	1704961	0
AAAAAUCGGGUGUCGUGUCGUGUC	5	bvu-b1.2.2r1-3790	NA	39	siRNA24	1704962	0
AUAGGUAAGAUGAAGGAACCCACU	5	sol-b1r1-26216	NA	40	siRNA24	1704963	0
UGGAACUUUGGCGGCUGGUAUCCC	5	fan-b1.0r1-13993	NA	23	siRNA24	1704964	0
AUGGCGAACUCCAAAGAAGGUGCU	5	mac-b2r1-13681	NA	25	siRNA24	1704965	0
AUGACGAACUCCAAAGAAGGUGCC	4	mac-b2r1-11492	NA	25	siRNA24	1704965	2
GACGACCUAGAUCAAACGUGCGCA	5	cpa-b0.4r1-7157	NA	42	siRNA24	1704966	0
AGAAACUUGUGACUUACUAUUUGA	5	cpa-b0.4r1-7414	NA	42	siRNA24	1704967	0
UAUCAGAAGACAUGACCUAGGCC	5	ccm-b0.1r1-44906	NA	45	siRNA24	1704968	0
GAGGGAUAAAGGAACAAAUAUGCC	5	atr-b1r1-38141	NA	46	siRNA24	1704969	0
AGUUAGGAGCCUAAAUGAAGUGUC	5	dca-b2.0r1-19375	NA	41	siRNA24	1704970	0
AGCAGAGGGGGAGAGUUCAAACAC	5	car-b2.0r1-5526	NA	11	siRNA24	1704971	0
AAACUGUUCUUACUCGAAUCACUG	5	dca-b2.0r1-20655	NA	41	siRNA24	1704972	0
GCUAACCGUAGGACCGAUGGGUGC	5	hvu-b1r1-26	NA	5	siRNA24	1704973	0
AAUGAAGUUGGACAAUAGGCGUGU	5	ccm-b0.32r1-109261	NA	44	siRNA24	1704974	0
AUUGUCAGUGACACUUUGUACCCC	3	ccm-b0.32r1-45329	NA	44	siRNA24	1704975	0
AUUGUCAGUGACACUUUGUACCCC	5	ccm-b0.1r1-47722	NA	45	siRNA24	1704975	0
AAGGAUUACGUCACUAUGCAUAAU	5	mac-b2r1-17550	NA	25	siRNA24	1704976	0
AACCGGUCGACCGUGCGGUAC	5	mpo-b3.0r1-21047	NA	49	siRNA21	1704977	0
GUUGCAACAUGAGAUGUUUGGAUG	5	sit-b2r1-12781	NA	8	siRNA24	1704978	0
AUCACCGUGAACCCCCUGGACGGA	5	ccm-b0.32r1-110029	NA	44	siRNA24	1704979	0
AUCACCGUGAACCCCCUGGACGGA	5	ccm-b0.1r1-55201	NA	45	siRNA24	1704979	0
AAUCCGCGUGCUCACGAUCAGACG	5	cpa-b0.4r1-13336	NA	42	siRNA24	1704980	0
UAUUUGAACAAGAACGAGAGGUGC	5	cpa-b0.4r1-13849	NA	42	siRNA24	1704981	0
UAUUUGAACGACAACGAGAGGUGC	3	cpa-b0.4r1-17766	NA	42	siRNA24	1704981	2
UGAAAGGUCAACGUCGUACGU	5	atr-b1r1-44285	NA	46	siRNA24	1704982	0
AUCCAAACAUCGUAAACAGCAAGA	5	ccm-b0.32r1-47565	NA	44	siRNA24	1704983	0
AUCCAAACAUCGUAAACAGCAAGA	5	ccm-b0.1r1-72586	NA	45	siRNA24	1704983	0
AGUCAAGUUUUGGACAUUCUGCCU	5	atr-b1r1-44797	NA	46	siRNA24	1704984	0
AAGACAUAGUAGAAUUCAAUCAUU	5	atr-b1r1-45053	NA	46	siRNA24	1704985	0
AAAUCUGAACAUUAAAAAAAUGAA	5	sly-b2.5r1-105359	NA	14	siRNA24	1704986	0
AACGGUCGUUGAUCUCUGGCAAGC	5	ccm-b0.32r1-100075	NA	44	siRNA24	1704987	0
AACGGUCGUUGAUCUCUGGCAAGC	5	ccm-b0.1r1-117866	NA	45	siRNA24	1704987	0
GAAGACUGAUCGACGAAAUACAAA	5	hvu-b1r1-5146	NA	5	siRNA24	1704988	0
AACUCAUUUUCCACUGUAGGACUU	5	ccm-b0.32r1-56361	NA	44	siRNA24	1704989	0
AACUCAUUUUCCACUGUAGGACUU	5	ccm-b0.1r1-118378	NA	45	siRNA24	1704989	0
GAGAAGCGACGCUGAGGAAAAAG	5	sly-b2.5r1-106130	NA	14	siRNA24	1704990	0
AGACAUGUUCCUGAUUUGAAAAAG	5	mac-b2r1-23478	NA	25	siRNA24	1704991	0
AUGACGAUGUACCCUCUAACGAGU	5	cpa-b0.4r1-16678	NA	42	siRNA24	1704992	0
CACCCUGGUGUACCGAUACU	5	mac-b2r1-24251	NA	25	siRNA24	1704993	0
AAUCUGAUCUGAUCUUAAUCUGAU	5	ccm-b0.1r1-54890	NA	45	siRNA24	1704994	0
GAAGAUCCCACCAAGGAGGACGAC	5	osa-b1.0r1-7398	NA	1	siRNA24	1704995	0
AGUGGCGUAGAAGUAGAUGAAGAG	5	ccm-b0.32r1-40679	NA	44	siRNA24	1704996	0
AGUGGCGUAGAAGUAGAUGAAGAG	5	ccm-b0.1r1-55402	NA	45	siRNA24	1704996	0
AGUCCGGCAGUACUAGCGUCGUGC	5	sit-b2r1-20231	NA	8	siRNA24	1704997	0
AAGAUUGCAUCCAGGAUUGUAAAU	5	ccm-b0.32r1-51661	NA	44	siRNA24	1704998	0
AAGAUUGCAUCCAGGAUUGUAAAU	5	ccm-b0.1r1-10614	NA	45	siRNA24	1704998	0
UUGGACGAGAAUAUCUAAUAUUCU	5	ccm-b0.32r1-117197	NA	44	siRNA24	1704999	0
UUGGACGAGAAUAUCUAAUAUUCU	4	ccm-b0.32r1-126398	NA	44	siRNA24	1704999	0
UUGGACGAGAAUAUCUAAUAUUCU	3	ccm-b0.1r1-118909	NA	45	siRNA24	1704999	0
GAAAGAUGAAAAGGACG	5	ccm-b0.32r1-117965	NA	44	siRNA24	1705000	0
GUUAGAGAUGGAGUCGGUGGUGAC	5	ccl-b1r1-5404	NA	34	siRNA24	1705001	0
AAUAAAUUGAUGUUUCGGUUGGCC	5	ccm-b0.32r1-115419	NA	44	siRNA24	1705002	0
AAUAAAUUGAUGUUUCGGUUGGCC	5	ccm-b0.1r1-57962	NA	45	siRNA24	1705002	0
ACUGAAAGUAACUUCUAGAUCUGC	5	ccm-b0.1r1-58474	NA	45	siRNA24	1705003	0
AACUGGACUCCUGGACCUGGAGGC	5	ccm-b0.32r1-57318	NA	44	siRNA24	1705004	0
AACUGGACUCCUGGACCUGGAGGC	5	ccm-b0.1r1-58986	NA	45	siRNA24	1705004	0
AAACGACUAGUCAAAACUACUAAU	5	sol-b1r1-41576	NA	40	siRNA24	1705005	0
ACUCUAAUGUCGCUGGAACCGCCC	5	ccm-b0.32r1-100845	NA	44	siRNA24	1705006	0
ACUCUAAUGUCGCUGGAACCGCCC	5	ccm-b0.1r1-125034	NA	45	siRNA24	1705006	0
AUAAUACAGUCGGGAUACAAAGAA	5	hvu-b1r1-12574	NA	5	siRNA24	1705007	0
AAGAUCUGACCCAUGAAACAUCACU	5	sol-b1r1-42856	NA	40	siRNA24	1705008	0
AAGAUCUGACCCAUGAAACAUCACA	4	sol-b1r1-24988	NA	40	siRNA24	1705008	1
AACCGUCGGAUCCGAAGUGUCGAU	5	fve-b2.0r1-23096	NA	24	siRNA24	1705009	0
AAAGAGUGAUAAUUAUUGUAGAUU	5	cpa-b0.4r1-23893	NA	42	siRNA24	1705010	0
AGUCAUUAGCAACAAGUGUUGGAU	5	ccm-b0.32r1-124877	NA	44	siRNA24	1705011	0
AGUCAUUAGCAACAAGUGUUGGAU	5	ccm-b0.1r1-82828	NA	45	siRNA24	1705011	0
GGAGCAAUGAGAGGAUGGUUAGAU	5	hvu-b1r1-16161	NA	5	siRNA24	1705012	0
GCUCGUGUCGCCCCUAGGAGGAGA	5	sit-b2r1-28705	NA	8	siRNA24	1705013	0
AUUGGUGAAAGAUCUAUGAAUCU	5	sly-b2.5r1-51968	NA	14	siRNA24	1705014	0
UAAAGAACUUUAUGAAAUGGAUA	5	sol-b1r1-46952	NA	40	siRNA24	1705015	0
AAAAGUUUGAUCUGAUCUGAAUA	5	ccm-b0.32r1-127949	NA	44	siRNA23	1705016	0
AAAAGUUUGAUCUGAUCUGAAUA	5	ccm-b0.1r1-104605	NA	45	siRNA24	1705016	0
GUGUAUCUAGCGGUCUAUUCUCGU	5	tcc-b1.1r1-3726	NA	20	siRNA24	1705017	0
GUGUAUCUAGCGGUCUACUCUCAU	5	tcc-b1.1r1-8187	NA	20	siRNA24	1705017	2
GUGUAUCUAGCAGUCUACUCUCGU	2	tcc-b1.1r1-4835	NA	20	siRNA24	1705017	2
CUGUAUCUAGCGGUCUACUCUCGU	1	tcc-b1.1r1-7724	NA	20	siRNA24	1705017	2
GUCCGAUGAAAGAUGGCAGCUCAG	5	hvu-b1r1-19493	NA	5	siRNA24	1705018	0
AAUGUUUAUUACGUGGUAGAAUCU	5	sol-b1r1-49768	NA	40	siRNA24	1705019	0
AAAUCAAUUUGGUUCGGUCGGUUU	5	mes-b6r1-6610	NA	26	siRNA24	1705020	0
CAACUUGGACAAAAGAGAACGG	5	ccm-b0.32r1-63949	NA	44	siRNA24	1705021	0
AGUAAGUUGUUGGAUAUAGUGAGU	5	sol-b1r1-50792	NA	40	siRNA24	1705022	0
AAACGGGCGAGCAGGAUUAAUGGA	5	osa-b1.0r1-87997	NA	1	siRNA24	1705023	0
UUAAAGAAGAGAGAUGGUUAGAGU	5	hvu-b1r1-22821	NA	5	siRNA24	1705024	0
AUGGGAUUUUAUUGACGUGAAAUU	5	sol-b1r1-53608	NA	40	siRNA24	1705025	0
ACCUGAUAGCCAUGAAACACCGCC	5	ccm-b0.32r1-21237	NA	44	siRNA24	1705026	0
ACCUGAUAGCCAUGAAACACCGCC	5	ccm-b0.1r1-71786	NA	45	siRNA24	1705026	0
AGUACCUGUAGUCUAAUUGUUACA	5	ccm-b0.32r1-124463	NA	44	siRNA24	1705027	0
AGUACCUGUAGUCUAAUUGUUACA	5	ccm-b0.1r1-137578	NA	45	siRNA24	1705027	0
AAAGGAUGAAUAGCUCAAAGAAAU	5	ccm-b0.32r1-134349	NA	44	siRNA24	1705028	0
AAAGGAUGAAUAGCUCAAAGAAAU	4	ccm-b0.1r1-34888	NA	45	siRNA24	1705028	0
CGGGAUUGAGCUUUUUGAAGUU	5	ccm-b0.32r1-28683	NA	44	siRNA22	1705029	0
CGGGAUUGAGCUUUUUGAAGUU	5	ccm-b0.1r1-76138	NA	45	siRNA22	1705029	0
CCGGAUCUGGGGGAGGGGAGGG	5	osa-b1.0r1-28754	NA	1	siRNA24	1705030	0
AUCCAAAAUGGACACUAAGACCUU	5	ccm-b0.1r1-76650	NA	45	siRNA24	1705031	0
AUCCAAAAUGGACACUGAGACCUU	4	ccm-b0.32r1-127215	NA	44	siRNA24	1705031	1
AUCCAAAAUGGACACUGAGACCUU	4	ccm-b0.1r1-102158	NA	45	siRNA24	1705031	1
AGUGAUCUAAGAGGGCGAAUCACU	5	atr-b1r1-4349	NA	46	siRNA24	1705032	0
AGUGACAAGCCACCGAUUCCGGCA	5	fve-b2.0r1-39703	NA	24	siRNA24	1705033	0
UGUAGGAUUUAACUGAUUUGUU	5	ccm-b0.32r1-9421	NA	44	siRNA24	1705034	0
UGUAGGAUUUAACUGAUUUGUU	5	ccm-b0.1r1-95393	NA	45	siRNA24	1705034	0
AAAGAUUGAUGAUUAGAAUGAGUG	3	ccm-b0.32r1-28136	NA	44	siRNA24	1705035	0
AAAGAUUGAUGAUUAGAAUGAGUG	5	ccm-b0.1r1-13674	NA	45	siRNA24	1705035	0
AAAGAUUGAUGAUUAGAAUGAGUG	2	ccm-b0.1r1-50856	NA	45	siRNA24	1705035	0
AAAGAUUGAUAAUUAGAAUGAGUG	2	ccm-b0.32r1-40726	NA	44	siRNA24	1705035	1
CGAACAACCUUUGACAAGCCU	5	atr-b1r1-7165	NA	46	siRNA24	1705036	0
UCUUCAGAGGUAGAGUUUACGCAA	5	nta-b0r1-13167	NA	17	siRNA24	1705037	0
ACAUCCGUGACUUAUUUUCCGAGA	5	ccm-b0.32r1-11469	NA	44	siRNA24	1705038	0
AAAGGCAAAAAUGGGAAGAG	5	ppe-b2.0r1-19561	NA	22	siRNA24	1705039	0
AUGCUGAGCAGACUGGAAAUGAGU	5	ccm-b0.32r1-79309	NA	44	siRNA24	1705040	0
AAACCAUAGAGACUUUAGAAAUAA	5	ccm-b0.1r1-83306	NA	45	siRNA24	1705041	0
AAACUACAGAGACUUUAGAAAUAA	3	ccm-b0.32r1-130240	NA	44	siRNA24	1705041	2
AAACUACAGAGACUUUAGAAAUAA	4	ccm-b0.1r1-48008	NA	45	siRNA24	1705041	2
GGGCUUUAGGCCGAUGGUCCGGGU	5	bra-b1r1-19882	NA	32	siRNA24	1705042	0
AGGGUGUCUAGGGGUACUGCCCUU	5	sol-b1r1-616	NA	40	siRNA24	1705043	0
CAGGGAGAUCGGUCCUCUGCCU	3	ccm-b0.32r1-87609	NA	44	siRNA22	1705044	0
CAGGGAGAUCGGUCCUCUGCCU	5	ccm-b0.1r1-84587	NA	45	siRNA22	1705044	0
GGAAGAUCUGGACAAACGACGUC	5	ccm-b0.32r1-80846	NA	44	siRNA24	1705045	0
GGAAGAUCUGGACAAACGACGUC	5	ccm-b0.1r1-28353	NA	45	siRNA24	1705045	0
AUUAGAAAUCACUGGGCUAGGAUC	5	bna-b1r1-9296	NA	30	siRNA24	1705046	0
AAUCCGAUUGAUCGACUAAAGAGA	5	sly-b2.5r1-73283	NA	14	siRNA24	1705047	0
CCCAACCAGCCGAUCAUUUGGAGG	5	atr-b1r1-13566	NA	46	siRNA21	1705048	0
AAUGAACAAGACUCUGAUACCAUG	5	ccm-b0.32r1-16846	NA	44	siRNA24	1705049	0
ACCCGUUAUUGUUGAAUUCGUCAC	5	ccm-b0.32r1-17614	NA	44	siRNA24	1705050	0
ACCCGUUAUUGUUGAAUUCGUCAC	5	ccm-b0.1r1-31687	NA	45	siRNA24	1705050	0
CUCGAAUCACUGAGGUAGAAGCCU	5	atr-b1r1-14590	NA	46	siRNA24	1705051	0
UUUUUAGAUUUCUGAUGGACAUAU	5	egu-b5.1r1-19929	NA	28	siRNA24	1705052	0
UUGUUGGGCCAAUUUCUAGAAAAU	5	atr-b1r1-16126	NA	46	siRNA24	1705053	0
UGCACUGAACUGAGCUGAGUUGAG	5	cqi-b1.0r1-8166	NA	38	siRNA24	1705054	0
UGACUGUAACUGUGCAUCAGA	5	sol-b1r1-8553	NA	40	siRNA21	1705055	0
GAUAGGAUUUAGGUACAAUGUACU	5	dca-b2.0r1-688	NA	41	siRNA24	1705056	0
CACGUGCUAGGUAAAGAACUGACC	5	dca-b2.0r1-944	NA	41	siRNA24	1705057	0
AAAGAGAACCAUAUCAGACAGAUC	5	egu-b5.1r1-25873	NA	28	siRNA24	1705058	0
UGAGAAUGGAGAACAGCUGGCUUC	5	ccm-b0.1r1-27755	NA	45	siRNA24	1705059	0
UUGGGCAAAGUGGAAGCAGUCGAC	5	egu-b5.1r1-26131	NA	28	siRNA24	1705060	0
AAAACGGAUCGUAUUUAUUAGCCU	4	ccm-b0.32r1-11718	NA	44	siRNA24	1705061	0
AAAACGGAUCGUAUUUAUUAGCCU	2	ccm-b0.32r1-85036	NA	44	siRNA24	1705061	0
AAAACGGAUCGUAUUUAUUAGCCU	5	ccm-b0.1r1-28523	NA	45	siRNA24	1705061	0
AAAACGGAUUGUGUUUAUUAGCCU	4	ccm-b0.32r1-106801	NA	44	siRNA24	1705061	2
AAUGGACGGACACACAGAUUUGUC	5	ccm-b0.1r1-94059	NA	45	siRNA24	1705062	0
UUGACGUCUCCCUGAACGUGG	5	ccm-b0.32r1-90318	NA	44	siRNA24	1705063	0
AUAUCACGUAGACAUUGACAAAGA	5	ccm-b0.32r1-26318	NA	44	siRNA24	1705064	0
AUAUCACGUAGACAUUGACAAAGA	4	ccm-b0.1r1-8874	NA	45	siRNA24	1705064	0
AGAAGCCACUCUGAGCCAUAUACU	5	ppe-b2.0r1-33425	NA	22	siRNA24	1705065	0
AUAGCACUGUAGCAUUGUAGCGGU	5	mac-b2r1-1568	NA	25	siRNA24	1705066	0
GUAGCACUGUAGCACUGUAGCGGU	4	mac-b2r1-9796	NA	25	siRNA24	1705066	2
AGAAGCCAUCUUUCUUGAGGAGGG	5	sbi-b3.0r1-4927	NA	6	siRNA24	1705067	0
AUUUAGAGGAAUAAAGAAUAGUCU	5	sbi-b3.0r1-5184	NA	6	siRNA24	1705068	0
AGAGAGAUCGUUGGUUGGUCGGGG	5	ccm-b0.32r1-28878	NA	44	siRNA24	1705069	0
AGAGAGAUCGUUGGUUGGUCGGGG	5	ccm-b0.1r1-54389	NA	45	siRNA24	1705069	0
ACACCGAGUGAUUUCUAAAGGAUG	5	ccm-b0.1r1-33899	NA	45	siRNA24	1705070	0
GUUGUCGGGUGGGGCUGUGGGGGU	4	ccm-b0.32r1-23151	NA	44	siRNA22	1705071	0
GUUGUCGGGUGGGGCUGUGGGGGU	5	ccm-b0.1r1-34411	NA	45	siRNA24	1705071	0
UUAUACCGACCCAAGACUCUUG	5	ccm-b0.32r1-96206	NA	44	siRNA22	1705072	0
UUAUACCGACCCAAGACUCUUG	5	ccm-b0.1r1-85432	NA	45	siRNA24	1705072	0
ACGAAAAAAGUCAAAAUAAGAAC	5	ccm-b0.1r1-100459	NA	45	siRNA24	1705073	0
ACGGAAAGAGGGGACUCGGCGUGG	5	atr-b1r1-28158	NA	46	siRNA24	1705074	0
AGGCCUAGAUCUUCGUGGAAAUGA	5	ccm-b0.32r1-31950	NA	44	siRNA24	1705075	0
AGGAAUGGUGGACAAUGUCACAUU	5	ccm-b0.32r1-97998	NA	44	siRNA24	1705076	0
AAGACUGGGUCAUAUUACG	5	atr-b1r1-29694	NA	46	siRNA24	1705077	0
AGCAUUUGAGAUUAGGGAUUAGGA	5	ppe-b2.0r1-39591	NA	22	siRNA24	1705078	0
UAUGAAAACAGCAACUAA	5	sly-b2.5r1-25025	NA	14	siRNA24	1705079	0
UCUGAUCUGAAUAUAGUUAUAUUU	5	ccm-b0.32r1-33742	NA	44	siRNA24	1705080	0
UUUCGAUCUGGGCCUAUGGGCUAU	5	dca-b2.0r1-10928	NA	41	siRNA24	1705081	0
UCCGAUCUUGAUGGGAACUCCUUU	5	mac-b2r1-7760	NA	25	siRNA24	1705082	0
ACCUAAAGUCGAACAUGUGGGCCU	5	ccm-b0.32r1-101070	NA	44	siRNA24	1705083	0
ACCUAAAGUCGAACAUGUGGGCCU	5	ccm-b0.1r1-116672	NA	45	siRNA24	1705083	0
AUUAUUUGAUUCGUCUCGAUGUGU	5	sol-b1r1-22121	NA	40	siRNA24	1705084	0
CGACCGGUAGAGCAAAGGACGU	5	ccm-b0.1r1-39787	NA	45	siRNA24	1705085	0
AAACGGCUAGACCUGAUCAAGACU	5	sol-b1r1-22377	NA	40	siRNA24	1705086	0
AACCUUAAGGCACAUUAGUACCGG	5	sit-b2r1-4830	NA	8	siRNA24	1705087	0
UGUGCUUGGCUCCUAUCUCAUGAU	5	dca-b2.0r1-13744	NA	41	siRNA24	1705088	0
ACACAACUUAGAACACAGAAGAGA	5	atr-b1r1-33534	NA	46	siRNA24	1705089	0
UCCGACAGUGGUAUUUGAGACAUG	5	dca-b2.0r1-14000	NA	41	siRNA24	1705090	0
AGAGGGAUGAAGUACACUAGUUCA	5	cpa-b0.4r1-3809	NA	42	siRNA24	1705091	0
AGAAAAAGGAAAAAGAAGUGGAGU	5	mac-b2r1-11107	NA	25	siRNA24	1705092	0
ACACCGGAUAAAGGACACUUGCCU	5	atr-b1r1-34814	NA	46	siRNA24	1705093	0
AUAGUAAACUAUCGUCGUUUUAUA	5	sol-b1r1-24937	NA	40	siRNA24	1705094	0
AUGGCGAGACGAAUCUAUUAAGCU	5	sit-b2r1-7398	NA	8	siRNA24	1705095	0
GCUAACGUUUUGGAUAAAAUUCUA	5	ccm-b0.32r1-104398	NA	44	siRNA24	1705096	0
AUACGUGUUCAGAAUCGUCAGCUG	5	dca-b2.0r1-16560	NA	41	siRNA24	1705097	0
AGGUCUAAGUGUAAGUAAUCGAAU	5	sol-b1r1-26217	NA	40	siRNA24	1705098	0
UUGCAGUAUAAAGGAUUAGUA	5	atr-b1r1-37118	NA	46	siRNA21	1705099	0
AGUGACAGUAAGAGUUCGUCUGGU	5	cpa-b0.4r1-6901	NA	42	siRNA24	1705100	0
UUUGUACACUACCAAAGUCGGU	5	atr-b1r1-38910	NA	46	siRNA24	1705101	0
AGUUGACGGUUAAUGCAGACAGUG	5	sol-b1r1-28521	NA	40	siRNA24	1705102	0
AUUCCAAUCAGAUCAGAACCUACU	5	ccm-b0.1r1-111723	NA	45	siRNA24	1705103	0
GUUGACUCUGACUCUGCCAGUUGG	5	dca-b2.0r1-19632	NA	41	siRNA24	1705104	0
ACUGCACCGUACUAAACUGAAUGG	5	ccm-b0.32r1-73696	NA	44	siRNA24	1705105	0
ACUGCACCGUACUAAACUGAAUGG	5	ccm-b0.1r1-112235	NA	45	siRNA24	1705105	0
UGUUUCACGUCGGGU	5	sit-b2r1-11499	miR894	8	siRNA24	1705106	0
AGGAUAUUAGAUAGAUGAGGG	5	mac-b2r1-16517	NA	25	siRNA24	1705107	0
CGAACUUUCGAGAACAUUGACACC	5	csa-b2r1-57056	NA	35	siRNA24	1705108	0
AUGCACAACCACUGGUUAAGGGGG	5	sbi-b3.0r1-21133	NA	6	siRNA24	1705109	0
AAAUCAAGGGCUGACUACUAUAAU	5	sit-b2r1-13556	NA	8	siRNA24	1705110	0
CACCGGUCUUAUGAAGUUCCUUA	5	mac-b2r1-19354	NA	25	siRNA24	1705111	0
AACGUUCCACGUACCCGAACUCGU	5	dca-b2.0r1-23216	NA	41	siRNA24	1705112	0
AUAAUGAAGACAAUCAAGGAAAGU	5	ccm-b0.1r1-50027	NA	45	siRNA24	1705113	0
AUAAGGAAAGUGUAAUUUUGGCCC	5	ccm-b0.1r1-115819	NA	45	siRNA24	1705114	0
ACCGGAAUGUACAGGUUGGCA	5	cpa-b0.4r1-13594	NA	42	siRNA21	1705115	0
CUAAGGGAACUCAUAUAUCAUUG	5	mac-b2r1-21415	NA	25	siRNA24	1705116	0
AUUUCAAUCAAAUCUAUCGUUAGU	5	ccm-b0.1r1-51819	NA	45	siRNA24	1705117	0
AUGUAAGGAGAAAAUGUAACAGGU	5	sol-b1r1-34665	NA	40	siRNA24	1705118	0
GAACGCGAAGCGGACGCAUCUGGA	5	hvu-b1r1-4891	NA	5	siRNA24	1705119	0
AUAAUCUGAGCUCUUUAAAAUGGC	5	ccm-b0.32r1-56363	NA	44	siRNA24	1705120	0
AUAAUCUGAGCUCUUUAAAAUGGC	5	ccm-b0.1r1-118379	NA	45	siRNA24	1705120	0
CAGGACUAAAUUCCAGGGGGGGCU	5	dca-b2.0r1-26288	NA	41	siRNA24	1705121	0
AGCAAUAGGUGUUGGAUAAUGAUU	5	ccm-b0.32r1-49358	NA	44	siRNA24	1705122	0
AGGAGGGUCGGGGUCUGCAGGCGC	5	ccm-b0.32r1-115150	NA	44	siRNA24	1705123	0
AGGAGGGUCGGGGUCUGCAGGCGC	5	ccm-b0.1r1-36303	NA	45	siRNA24	1705123	0
UCUCCGAGACUGUGUCAAGCGGUG	5	mac-b2r1-23479	NA	25	siRNA24	1705124	0
ACUACUUGGUGAGUGAAUGAUGUG	5	sol-b1r1-36201	NA	40	siRNA24	1705125	0
AGCGGGCGCUAUAGCGGUUGAUGC	5	sit-b2r1-19462	NA	8	siRNA24	1705126	0
ACUGGAAAAACAAGAAAGAACACU	5	ccm-b0.32r1-50894	NA	44	siRNA24	1705127	0
AGUGAUGGCACGUGUGACUUU	5	mac-b2r1-24765	NA	25	siRNA24	1705128	0
AAGACGCAGAAGAAUGACCAUCAU	5	hvu-b1r1-7965	NA	5	siRNA24	1705129	0
AUUCCGGUUCUCGAUUAUCUAUUC	5	sol-b1r1-37993	NA	40	siRNA24	1705130	0
UGUCAUAUUUGAGUGGGCUGAGUU	5	mac-b2r1-25541	NA	25	siRNA24	1705131	0
AAGAGAAGAAAAGGGACAACUAGG	5	bvu-b1.2.2r1-16610	NA	39	siRNA24	1705132	0
GAAUGUGUGAAUAUUUUUCUGAGU	5	sol-b1r1-39785	NA	40	siRNA24	1705133	0
AAUCAGAAGUCGAAUCAAUGAACC	5	cpa-b0.4r1-20032	NA	42	siRNA24	1705134	0
AUCGGCCAUGCAUACAACUGUAAG	5	cpa-b0.4r1-20544	NA	42	siRNA24	1705135	0
AGGUACCCAGCAUAACUCCCGAGU	5	ccl-b1r1-6687	NA	34	siRNA24	1705136	0
AACCAAUGGGAGCUCAGGGUAUGU	5	sol-b1r1-41577	NA	40	siRNA24	1705137	0
AAUUGUCGCUUUUAAAGACUGCCU	5	ccm-b0.1r1-124779	NA	45	siRNA24	1705138	0
GUGGACGUAGUGGAUAGUUUUACU	5	sly-b2.5r1-47093	NA	14	siRNA24	1705139	0
CUGCAUGACUAUAUUAAUUCUUAU	5	sol-b1r1-42089	NA	40	siRNA24	1705140	0
AUGAAAAGUAGUGUAGAAUUUAGU	5	ccm-b0.32r1-55758	NA	44	siRNA24	1705141	0
AUGAAAAGUAGUGUAGAAUUUAGU	5	ccm-b0.1r1-110757	NA	45	siRNA24	1705141	0
GACUUAUAGGGACUAAAAAGAGGU	5	hvu-b1r1-12319	NA	5	siRNA24	1705142	0
ACACAUCAGGUAACACCGAA	5	mac-b2r1-29649	NA	25	siRNA24	1705143	0
AGAGUGUUGCCGCCGAUCGUCGCC	5	ccm-b0.32r1-56270	NA	44	siRNA24	1705144	0
AUAAGUGUCGCUGAGAAAAACACU	5	ccm-b0.32r1-56526	NA	44	siRNA24	1705145	0
AUAGAGCAGUUACUAAAACACAUG	5	osa-b1.0r1-145456	NA	1	siRNA24	1705146	0
AUUCCUUCCGUCCCACUUUAGAUU	5	ccm-b0.1r1-61291	NA	45	siRNA24	1705147	0
AGAAACCGACAGCGUAGUGCUCAC	5	ccm-b0.32r1-39495	NA	44	siRNA24	1705148	0
AGAAACCGACAGCGUAGUGCUCAC	5	ccm-b0.1r1-128107	NA	45	siRNA24	1705148	0
ACAGGACAGAACAACAAAUUUAGU	5	ccm-b0.1r1-129131	NA	45	siRNA24	1705149	0
UGGAGAUAUGAUCAUUGAACCGGC	5	cpa-b0.4r1-26726	NA	42	siRNA24	1705150	0
UUCCGGCUAGUAGAAUCCCAGG	5	ccm-b0.1r1-129643	NA	45	siRNA24	1705151	0
AGCUAAGUUGGUUAGAGCUUCUCU	5	sol-b1r1-48233	NA	40	siRNA24	1705152	0
AAGAUUACGACUGCUAAAGACCUA	5	cpa-b0.4r1-29300	NA	42	siRNA24	1705153	0
UGGUUCAUCCAAAGACGUUGGCAC	5	sly-b2.5r1-119988	NA	14	siRNA24	1705154	0
AUACGGCGCUCGGAACGGUCGACC	5	ccm-b0.32r1-35543	NA	44	siRNA24	1705155	0
AUACGGCGCUCGGAACGGUCGACC	5	ccm-b0.1r1-66923	NA	45	siRNA24	1705155	0
ACCCACAAAUGAAUCCAGAUGAAC	5	pvu-b1.0r1-2257	NA	10	siRNA24	1705156	0
AUAAUAGAAUUGGAUGAGAUGUGU	5	ccm-b0.32r1-128974	NA	44	siRNA24	1705157	0
AGGGCUUGGCCCAGAGCGGACAAC	5	ccm-b0.32r1-95704	NA	44	siRNA24	1705158	0
AGGGCUUGGCCCAGAGCGGACAAC	5	ccm-b0.1r1-67947	NA	45	siRNA24	1705158	0
AUUUCUUUUUGAUGCAGGUGGAGA	5	bra-b1r1-4423	NA	32	siRNA24	1705159	0
CGUACGCUGCAACAGUAACGGGCU	5	sol-b1r1-50793	NA	40	siRNA24	1705160	0
GCCGGACUUACAAACUGAGAUGGA	5	hvu-b1r1-21542	NA	5	siRNA24	1705161	0
AAGAGUAAUGAUUGUGAAUAAAGU	5	sol-b1r1-52073	NA	40	siRNA24	1705162	0
AUAUAUCUGACAACAACGAUUGCU	5	ppe-b2.0r1-6981	NA	22	siRNA24	1705163	0
AAGCAAUAUUUGAAAGUAGAAGGG	5	nta-b0r1-2402	NA	17	siRNA24	1705164	0
AUUUUGAAAAGACUAUCAGAGACU	5	ccm-b0.32r1-67022	NA	44	siRNA24	1705165	0
AAGACUGGACCAGAACCUGAAAUG	5	ccm-b0.32r1-98784	NA	44	siRNA24	1705166	0
AAGACUGGACCAGAACCUGAAAUG	5	ccm-b0.1r1-136555	NA	45	siRNA24	1705166	0
AAAGGAUGAGAGGAAAUAAAUUGG	5	ccm-b0.1r1-137835	NA	45	siRNA24	1705167	0
AGGUCUCAUCUCCCUAGUAGAAAC	5	pvu-b1.0r1-7913	NA	10	siRNA24	1705168	0
AGGAUAUGAAUGUGACACUGCUGC	5	ccm-b0.32r1-69070	NA	44	siRNA24	1705169	0
AGGAUAUGAAUGUGACACUGCUGC	4	ccm-b0.1r1-65996	NA	45	siRNA24	1705169	0
ACUGAACUGAAUUGAAUAAAACU	5	sol-b1r1-55913	NA	40	siRNA24	1705170	0
AGACGGACAACUAACAAACGAGGU	5	ccm-b0.32r1-70350	NA	44	siRNA24	1705171	0
AGACGGACAACUAACAAACGAGGU	5	ccm-b0.1r1-47006	NA	45	siRNA24	1705171	0
ACGCAAGUUUAGGUGAUUGGAACU	5	ccm-b0.32r1-8910	NA	44	siRNA24	1705172	0
AGAUGUCGUUGUUAUUAUAAUGGA	5	ccm-b0.32r1-9166	NA	44	siRNA24	1705173	0
GUCGAGGUACAACUUUGUAAAACU	5	bna-b1r1-69227	NA	30	siRNA24	1705174	0
AGGAAGCUCGUGGGAAGGUCACUA	5	ccm-b0.32r1-75726	NA	44	siRNA24	1705175	0
GAGGACAAUUUUUGGUGACAUGGC	5	osa-b1.0r1-32365	NA	1	siRNA24	1705176	0
CGGAGGUGGCUUAGCUUUGCCU	5	ccm-b0.32r1-77262	NA	44	siRNA24	1705177	0
UUUCCUCAGGAUGAACCAAACGCC	5	ccm-b0.32r1-72492	NA	44	siRNA24	1705178	0
UUUCCUCAGGAUGAACCAAACGCC	5	ccm-b0.1r1-82539	NA	45	siRNA24	1705178	0
AAAAGAGGCCUAUUAGAAGAUAAU	5	sol-b1r1-873	NA	40	siRNA24	1705179	0
AUUAGUGAUUUGAUUUGACUGAGU	5	sly-b2.5r1-6035	NA	14	siRNA24	1705180	0
AGAGUAGGAAGAUUAUUCUUGGAC	5	ccm-b0.32r1-81103	NA	44	siRNA24	1705181	0
GGUUAACAUCGUGGGUCGUAACA	5	bra-b1r1-21948	NA	32	siRNA24	1705182	0
ACUAAUUCUGUAGAUAUUUUGAUG	5	ccm-b0.32r1-82383	NA	44	siRNA24	1705183	0
AGAUGGAUAGAGAAGGAGGUUUGG	5	egu-b5.1r1-19671	NA	28	siRNA24	1705184	0
AUAAGAGACUUCAUGAUGUAUUGA	5	ccm-b0.32r1-18639	NA	44	siRNA24	1705185	0
AUAAGAGACUUCAUGAUGUAUUGA	5	ccm-b0.1r1-118004	NA	45	siRNA24	1705185	0
AUUAAAAGAGGUAGAGAGAUGAGU	5	sol-b1r1-5994	NA	40	siRNA24	1705186	0
AAUAAAAGAGGUAGAGAGAUGAGU	3	sol-b1r1-10990	NA	40	siRNA24	1705186	1
ACCUAUUUAUAGACUUUUGAAACU	5	ccm-b0.32r1-19919	NA	44	siRNA24	1705187	0
AUACUCGGAGUGAUGAUAUAGGUA	5	egu-b5.1r1-22514	NA	28	siRNA24	1705188	0
AUACGGACUUGUACUUUUCGAACA	5	ccm-b0.32r1-45634	NA	44	siRNA24	1705189	0
AUACGGACUUGUACUUUUCGAACA	5	ccm-b0.1r1-89964	NA	45	siRNA24	1705189	0
AAUUACGUGGAUUUAGAAUUGACA	5	ccm-b0.1r1-90476	NA	45	siRNA24	1705190	0
GGUGGAUGGCAGACCCUGACCAAC	5	sbi-b3.0r1-543	NA	6	siRNA24	1705191	0
UUCCGGACUGAUUUGAGAAGUU	5	ccm-b0.32r1-84001	NA	44	siRNA24	1705192	0
UUCCGGACUGAUUUGAGAAGUU	5	ccm-b0.1r1-94572	NA	45	siRNA24	1705192	0
AUGCUGUAUGACACUGUUGGCACC	5	ccm-b0.32r1-92623	NA	44	siRNA24	1705193	0
AUGCUGUAUGACACUGUUGGCACC	5	ccm-b0.1r1-70323	NA	45	siRNA24	1705193	0
CCAAGUACUGGAUUUGAAAGCCU	5	sly-b2.5r1-84315	NA	14	siRNA23	1705194	0
AUUGGCUUUUCGGACUCUAACAGC	5	ccm-b0.1r1-96876	NA	45	siRNA24	1705195	0
UCUACAGACGUUUUAUUGAAGGAA	5	sbi-b3.0r1-4151	NA	6	siRNA24	1705196	0
AUCUCUUGUAGUAUAACUUCUACU	5	atr-b1r1-24575	NA	46	siRNA24	1705197	0
UCAUCACCACUGUUUAUAGACG	5	sly-b2.5r1-84830	NA	14	siRNA24	1705198	0
UCAUCACCACUGUUUAUAGACG	3	sly-b2.5r1-86418	NA	14	siRNA22	1705198	0
UGGCUUACACUCUUUAAUAAUGAU	5	dca-b2.0r1-5041	NA	41	siRNA24	1705199	0
GAUCGAUCUUGGUAGCAUGCCGGU	5	sbi-b3.0r1-4666	NA	6	siRNA24	1705200	0
ACUACGAGUUGGAUCGCGUUCGGG	5	clt-b1r1-36132	NA	36	siRNA24	1705201	0
CCGGUACAGAUUUUGGGGCACC	5	ccm-b0.32r1-94159	NA	44	siRNA24	1705202	0
AGGACUAAAUAUGGAAACCCCCCC	5	ccm-b0.1r1-98156	NA	45	siRNA24	1705203	0
GCCCGAUCGGCGUUUGCCAAGCGG	5	sbi-b3.0r1-5442	NA	6	siRNA24	1705204	0
AUCGAGAUAACCAUUAGGACCGUU	5	ccm-b0.32r1-94671	NA	44	siRNA24	1705205	0
CAGUGAAUGGCGUCAAAUUUG	5	fan-b1.0r1-3703	NA	23	siRNA24	1705206	0
GCGGAAGUACAAAAAGAAGAUCAA	5	sly-b2.5r1-152593	NA	14	siRNA24	1705207	0
AGGUUUUCUGAGAGAGCAGCGAGC	5	atr-b1r1-26879	NA	46	siRNA24	1705208	0
AAGGGGCUGUUUCUUUGCUGAAGU	5	sol-b1r1-16746	NA	40	siRNA24	1705209	0
UUUGGUUGAAACAAAGUAUGAG	5	csa-b2r1-43696	NA	35	siRNA21	1705210	0
AAUGACUAGGGAGGAACCUGAUGU	5	atr-b1r1-27647	NA	46	siRNA24	1705211	0
AUAAAGACAUUGAGACCCUAGACC	5	ccm-b0.32r1-31439	NA	44	siRNA24	1705212	0
AUAAAGACAUUGAGACCCUAGACC	5	ccm-b0.1r1-115883	NA	45	siRNA24	1705212	0
AAGGCGUGAGAAGUUUGAGGCAUG	5	egu-b5.1r1-34435	NA	28	siRNA24	1705213	0
CCGUUGUCCUGUAUAUAUGUAUA	5	ccm-b0.32r1-98511	NA	44	siRNA24	1705214	0
AAUCUAAGAUCCACUAUGAACUU	5	ccm-b0.32r1-33231	NA	44	siRNA24	1705215	0
UCGACAUAGAUGCAGAGCGACGUC	5	mac-b2r1-7501	NA	25	siRNA24	1705216	0
UUUUUGCAAUAGAACCCUUGCGCC	5	atr-b1r1-31231	NA	46	siRNA24	1705217	0
AUUAAUAUCGUUAUAUGCCUUGAC	5	atr-b1r1-32255	NA	46	siRNA24	1705218	0
ACCCGAUUAGAACGCUUGAAUCAU	5	atr-b1r1-33023	NA	46	siRNA24	1705219	0
AAGGACGAAUGAAGUUGUUAGAGU	5	ccm-b0.32r1-36303	NA	44	siRNA24	1705220	0
AAGGACGAAUGAAGUUGUUAGAGU	5	ccm-b0.1r1-120055	NA	45	siRNA24	1705220	0
AAUGGAGGAAUAUGUUCGAACGUG	5	mac-b2r1-10080	NA	25	siRNA24	1705221	0
AGAAUGGGAAAAUGUAGAAUGUGU	5	sol-b1r1-23146	NA	40	siRNA24	1705222	0
AACACCUAGAGUGACACCGUUGAC	5	ccm-b0.32r1-103119	NA	44	siRNA24	1705223	0
AACACCUAGAGUGACACCGUUGAC	5	ccm-b0.1r1-134817	NA	45	siRNA24	1705223	0
AAUAAUGCCACGUGUCAUCUUUGG	5	bna-b1r1-97526	NA	30	siRNA24	1705224	0
AUGCUUGAACUUUUGAUUGGGUUG	5	ccm-b0.32r1-38607	NA	44	siRNA24	1705225	0
CUCCAUUAGUAACUUUGUAAUAUU	5	ccm-b0.1r1-43116	NA	45	siRNA24	1705226	0
GGACGUCCGGACUGAUACGCGCAU	5	sbi-b3.0r1-16508	NA	6	siRNA24	1705227	0
AAAGGAGAUGUUACUUCAGCGCCU	5	atr-b1r1-37887	NA	46	siRNA24	1705228	0
AGAAUGACAUCUUUAUAGUAGAGC	5	ccm-b0.32r1-41423	NA	44	siRNA24	1705229	0
AGAAUAACAUCUUUAUAGUGGAGC	5	ccm-b0.32r1-37964	NA	44	siRNA24	1705229	2
GAAGGAUUCUGAUAAAAUGUGAAU	5	ccm-b0.32r1-18982	NA	44	siRNA24	1705230	0
GAAGGAUUCUGAUAAAAUGUGAAU	5	ccm-b0.1r1-45676	NA	45	siRNA24	1705230	0
UUUGGCCAGAGAAGAUGAACCAAG	5	cpa-b0.4r1-8443	NA	42	siRNA24	1705231	0
GUAUCAGAUGGCUAGAGUUUGGGC	5	osa-b1.0r1-129981	NA	1	siRNA24	1705232	0
UCUCAACUCAGGAAUCGCCAU	5	mac-b2r1-15745	NA	25	siRNA24	1705233	0
AUAGAAUGAUCAUUGGUUGACAGA	5	ccm-b0.1r1-111724	NA	45	siRNA24	1705234	0
AUAAAUUGACUCACAACAUGAACC	5	atr-b1r1-39167	NA	46	siRNA24	1705235	0
ACUAGAGCUUUCAACGGCGUCGGC	5	sbi-b3.0r1-19593	NA	6	siRNA24	1705236	0
CAGAAAUCGUGGGUAAAUUCCGGC	5	cpa-b0.4r1-9987	NA	42	siRNA24	1705237	0
CCAACUUAGAACAAUGUCAAAGGU	5	csa-b2r1-56800	NA	35	siRNA24	1705238	0
AAUACAAUUGUGAACUAACUGGUU	5	cpa-b0.4r1-10245	NA	42	siRNA24	1705239	0
AAUAAGAUUUCUGUCGGGCUGCCU	5	mpo-b3.0r1-21049	NA	49	siRNA24	1705240	0
AUUAGUCGAUCUUAUUUUAUAACU	5	sol-b1r1-31082	NA	40	siRNA24	1705241	0
AAUACUGUGAUGGAUGUCCAAGGC	5	ccm-b0.32r1-30527	NA	44	siRNA24	1705242	0
AAUACUGUGAUGGAUGUCCAAGGC	5	ccm-b0.1r1-48748	NA	45	siRNA24	1705242	0
GAACGUCCUGCGAGAACUGUCGGC	5	hvu-b1r1-1308	NA	5	siRNA24	1705243	0
GGAGCUAGGGUUUGUCGGAGGUGC	5	sit-b2r1-13814	NA	8	siRNA24	1705244	0
AUCGAGGUAAUUCUGAAGUGAGAA	5	ccm-b0.1r1-116076	NA	45	siRNA24	1705245	0
UAAAGCCUCUUUAGUUCCGGGUU	5	sit-b2r1-15869	NA	8	siRNA24	1705246	0
AGGAGAGCUUACUCGUACACUUGU	5	mac-b2r1-20900	NA	25	siRNA24	1705247	0
AUGUAGGACCUGGGUCAACAGAGC	5	dca-b2.0r1-24753	NA	41	siRNA24	1705248	0
AUGGAGUAUGUGCCAAACGGCAUG	5	ccm-b0.32r1-48079	NA	44	siRNA24	1705249	0
AUUGAUCACACUCAAAGUCGAGGC	5	osa-b1.0r1-71261	NA	1	siRNA24	1705250	0
AUAACGGAUUGGAUACAUGGAUAA	5	ccm-b0.1r1-118636	NA	45	siRNA24	1705251	0
ACGGCCAGUGACCUGAAUGAAACU	5	dca-b2.0r1-26545	NA	41	siRNA24	1705252	0
AGGACGAGAUCCAAGGCACUUUGU	5	hvu-b1r1-6172	NA	5	siRNA24	1705253	0
UUUAUUCGACUAUAUACUAUCAGC	5	cpa-b0.4r1-16423	NA	42	siRNA24	1705254	0
AAAAGUUGACGUGUCAUUGAGGCC	5	ccm-b0.32r1-56547	NA	44	siRNA24	1705255	0
AAAAGUUGACGUGUCAUUGAGGCC	5	ccm-b0.1r1-119916	NA	45	siRNA24	1705255	0
ACUGUGUCGGGAUCUAAAUGGGUU	5	sol-b1r1-37482	NA	40	siRNA24	1705256	0
AUGAGGUUGGCCAACGCUACCAGG	5	csa-b2r1-65534	NA	35	siRNA24	1705257	0
GUAUUACGGUCUAAGGUCUAAGUU	5	sol-b1r1-39274	NA	40	siRNA24	1705258	0
AACACCACUAACUUGAUCUUUGGA	5	mac-b2r1-28626	NA	25	siRNA24	1705259	0
AGAGUCAUUGGGCUUUAGACUUAG	5	sol-b1r1-41322	NA	40	siRNA24	1705260	0
AGUUUGGCCUAGUGAAAAUGAUU	5	sol-b1r1-41578	NA	40	siRNA24	1705261	0
ACUAAUAGAGACGGAACUGGUUAU	5	cpa-b0.4r1-21835	NA	42	siRNA24	1705262	0
ACGUCAACGUUAAUCUCUAACACU	5	ccm-b0.32r1-121039	NA	44	siRNA24	1705263	0
ACGUCAACGUUAAUCUCUAACACU	5	ccm-b0.1r1-110815	NA	45	siRNA24	1705263	0
AGUGAAAUUGUAAUACGGGAUGGU	5	sol-b1r1-42090	NA	40	siRNA24	1705264	0
UGACAUGGCGUAACAGGAGAGUU	5	sol-b1r1-42858	NA	40	siRNA24	1705265	0
GUUACUGUGUGUUAAACGUUUGAC	5	ccm-b0.1r1-60524	NA	45	siRNA24	1705266	0
AGAGGACGGAUAAUGAGUGACUCA	5	cpa-b0.4r1-23382	NA	42	siRNA24	1705267	0
UGAAUUACAUGACUCCGAGCCU	4	ccm-b0.32r1-54481	NA	44	siRNA24	1705268	0
UGAAUUACAUGACUCCGAGCCU	3	ccm-b0.32r1-110242	NA	44	siRNA24	1705268	0
UGAAUUACAUGACUCCGAGCCU	5	ccm-b0.1r1-126316	NA	45	siRNA24	1705268	0
AUAAAAGUCAAACCGUAGGUAUUU	5	sol-b1r1-43882	NA	40	siRNA24	1705269	0
UCAAAACCUCUGGAAAACCCGA	5	ccm-b0.1r1-61548	NA	45	siRNA24	1705270	0
AUCUCUGAUUUUAUAACUCAUAUC	5	ccm-b0.32r1-58063	NA	44	siRNA24	1705271	0
AUCUCUGAUUUUAUAACUCAUAUC	5	ccm-b0.1r1-73875	NA	45	siRNA24	1705271	0
AGCUCUACCUGGAGUUCUGGAGUG	5	sit-b2r1-26910	NA	8	siRNA24	1705272	0
UUUUAAUUCUGUACAGUGGAUGUG	5	cpa-b0.4r1-24923	NA	42	siRNA24	1705273	0
AUUUUGUCGUGGCAGAUCGAGUCG	5	sol-b1r1-45418	NA	40	siRNA24	1705274	0
ACUUGACCAGGACAUGAGAUGACC	5	ccm-b0.32r1-59343	NA	44	siRNA24	1705275	0
ACUGGACCAGGACAUGAUAUGACC	4	ccm-b0.1r1-82872	NA	45	siRNA24	1705275	2
AUUAAUGAACGGUCGGUUACAAGC	5	ccm-b0.32r1-125135	NA	44	siRNA24	1705276	0
GAUCUUCAGUUGGCUUAUUCAUGA	5	cpa-b0.4r1-26727	NA	42	siRNA24	1705277	0
UCAUAUAAAGGCUCGGAACGACC	5	sol-b1r1-47210	NA	40	siRNA23	1705278	0
AGACGACAAAAAAUAAAAAGACUC	5	sly-b2.5r1-118188	NA	14	siRNA24	1705279	0
AGCAUUGCCACCAAACACCUGCGA	5	bra-b1r1-1591	NA	32	siRNA24	1705280	0
AUCUGUUGCAGAGUACUCUGCUUU	5	cpa-b0.4r1-28530	NA	42	siRNA24	1705281	0
AUAAACAAUUCCAAGGGCUGUUCC	5	ccm-b0.32r1-127439	NA	44	siRNA24	1705282	0
AUAUACAAUUCCAAAGGCUGUUCC	4	ccm-b0.1r1-15106	NA	45	siRNA24	1705282	2
AAGAUGAAUAUGAAUGAUGUCGGU	5	hvu-b1r1-19495	NA	5	siRNA24	1705283	0
AAAUAACAUGAAGGAUUGUCCGGA	5	hvu-b1r1-19751	NA	5	siRNA24	1705284	0
AGGAAGUGAAUUCUUGAACCU	5	clt-b1r1-6070	NA	36	siRNA21	1705285	0
UUUCAUGUUGAGUUGAUAAAAUCU	5	sly-b2.5r1-56344	NA	14	siRNA24	1705286	0
AACGAUCGUAACAAUAUAAAUUAC	5	sol-b1r1-51562	NA	40	siRNA24	1705287	0
AAUAUAGUCGUGUGUAGUCUUGUU	5	sol-b1r1-52074	NA	40	siRNA24	1705288	0
AAUAUAGUCGUGUGGGGUCUUGUU	4	sol-b1r1-31330	NA	40	siRNA24	1705288	2
AAUAUAGUCGUGUGGGGUCUUGUU	3	sol-b1r1-4306	NA	40	siRNA24	1705288	2
UAUCAACGAUCUCUGAACUUUUG	5	ccm-b0.32r1-66511	NA	44	siRNA24	1705289	0
UAUCAACGAUCUCUGAACUUUUG	5	ccm-b0.1r1-133330	NA	45	siRNA24	1705289	0
AUAGUGGGCGUCGCUGUCAGUUGC	5	ccm-b0.32r1-66767	NA	44	siRNA24	1705290	0
ACUCCGUUCUGUUUUCUCUUAAAC	5	sol-b1r1-53610	NA	40	siRNA24	1705291	0
AUUCCGUCCGGAAAUAUUCUUCCC	5	ccm-b0.1r1-71276	NA	45	siRNA24	1705292	0
AAUGUGUGACUCACUCCAUGGGGG	5	ccm-b0.32r1-67535	NA	44	siRNA24	1705293	0
AAAUAACCCAAUCGGACACAUCAU	5	hvu-b1r1-24105	NA	5	siRNA24	1705294	0
AGAUGUUUGAGAGAAAUGAGGAUA	5	ppe-b2.0r1-11859	NA	22	siRNA24	1705295	0
AUGUAGAUUGGUAUAUGUUAUUAA	5	ppe-b2.0r1-12117	NA	22	siRNA24	1705296	0
AUCAAGGACAUAUAUUUUGAAACU	5	ccm-b0.32r1-71887	NA	44	siRNA24	1705297	0
AUCAAGGACAUAUAUUUUGAAACU	5	ccm-b0.1r1-76018	NA	45	siRNA24	1705297	0
ACGGUCAGAAAGGAGGAGGGGCAU	5	egu-b5.1r1-8567	NA	28	siRNA24	1705298	0
UAUAAAAAUUUAACUCAAUCGGAC	5	hvu-b1r1-28973	NA	5	siRNA24	1705299	0
AAUUCAAUGUUGGAAAGUUGUGUC	5	bra-b1r1-14725	NA	32	siRNA24	1705300	0
AGACUGAGAACCCAAAAGCAUUGU	5	ccm-b0.32r1-121920	NA	44	siRNA24	1705301	0
AGACUGAGAACCCAAAAGCAUUGU	5	ccm-b0.1r1-14444	NA	45	siRNA24	1705301	0
UUGGACAUAGAAAUCUACGAGAGC	5	atr-b1r1-7935	NA	46	siRNA24	1705302	0
AAUAAUGAGAAAGGGAUUUGGAGU	5	ccm-b0.1r1-16748	NA	45	siRNA24	1705303	0
UAGAAACUUGGGGUUCUGAGGCCU	5	atr-b1r1-10239	NA	46	siRNA24	1705304	0
AGACCUGGUGGAACGAUUACUGAG	5	ccm-b0.32r1-79311	NA	44	siRNA24	1705305	0
AGACCUGGUGGAACGAUUACUGAG	5	ccm-b0.1r1-127901	NA	45	siRNA24	1705305	0
AGAGCAACCUCAUAGGAAACAAAC	5	mdm-b3.0r1-22199	NA	21	siRNA24	1705306	0
ACGUGCUGUGGACUUUCUACA	5	sol-b1r1-1131	NA	40	siRNA24	1705307	0
AUCUCUUUGAUUCAUAAGUGGACU	5	atr-b1r1-11776	NA	46	siRNA24	1705308	0
AAAAGACGUCUCAUAUAGGAAGGA	5	egu-b5.1r1-17346	NA	28	siRNA24	1705309	0
UUUCCGAACUUAUCUGAUCUUAUC	5	sol-b1r1-2155	NA	40	siRNA24	1705310	0
ACUACACAGAAUCUGAGAAUAUGU	5	ppe-b2.0r1-22645	NA	22	siRNA24	1705311	0
AAAGGAAAUGAGAACAUUAUUUGU	5	ccm-b0.32r1-16336	NA	44	siRNA24	1705312	0
UGCAGGACACAUGUAGGUGGUCGU	5	zma-b4r1-37298	NA	4	siRNA24	1705313	0
AUAGAGUUGGAUAUUGGAAGAACU	5	ccm-b0.32r1-17360	NA	44	siRNA24	1705314	0
AUAGAGUUGGAUAUUGGAAGAACU	5	ccm-b0.1r1-32919	NA	45	siRNA24	1705314	0
UCUUGCCGGGCCGAAGAGAU	5	egu-b5.1r1-19672	NA	28	siRNA24	1705315	0
AUUGGUACAUAUAGGCGUUACGUG	5	sol-b1r1-5739	NA	40	siRNA24	1705316	0
AAUGAUCUGGUGAAUAAGAAAACU	5	ccm-b0.32r1-19408	NA	44	siRNA24	1705317	0
AAUGAUCUGGUGAAUAAGAAAACU	5	ccm-b0.1r1-128171	NA	45	siRNA24	1705317	0
AAUAAACCAUGUAUAGGAAUAUGA	5	sly-b2.5r1-142324	NA	14	siRNA24	1705318	0
AAUAAACCAUAUAUAGGAAUAUGA	4	sly-b2.5r1-104507	NA	14	siRNA24	1705318	1
GAUCAAAGGGUAAAUUACAAUAUC	5	csa-b2r1-33164	NA	35	siRNA24	1705319	0
AUAAUCUCAUCUGAUUGGAUCUGA	5	ccm-b0.32r1-20432	NA	44	siRNA24	1705320	0
AUAAGAAUACAUUAGAACGUAUAU	5	bra-b1r1-26329	NA	32	siRNA24	1705321	0
AAAAGCCUAUGGGCCUUGGACUGG	5	bna-b1r1-14957	NA	30	siRNA24	1705322	0
UAACGGUCUUUUUGAUUUUCAGAU	5	bna-b1r1-80807	NA	30	siRNA24	1705323	0
AUGGGCUUUUAGUACUUUUGCUUA	5	bra-b1r1-28907	NA	32	siRNA24	1705324	0
AAGCCUGUUACUCAUAAAUCAAUA	5	ccm-b0.32r1-23760	NA	44	siRNA24	1705325	0
AAGCCUGUUACUCAUAAAUCAAUA	5	ccm-b0.1r1-72884	NA	45	siRNA24	1705325	0
CUUUAAUCGACCAAGAAUGAGCCU	5	atr-b1r1-20736	NA	46	siRNA24	1705326	0
AUAAACCAUGUUCGUCAACCA	5	tae-b1r1-44597	NA	3	siRNA21	1705327	0
CAGGUGACGGAUUAUUAAUGAUA	5	sol-b1r1-10859	NA	40	siRNA23	1705328	0
ACCAUUAGAUAGUUUAGACGGUAG	5	egu-b5.1r1-27170	NA	28	siRNA24	1705329	0
AAUAUCGUUCUGUAUAUGGCCGCC	5	ccm-b0.32r1-90832	NA	44	siRNA24	1705330	0
AAUAUCGUUCUGUAUAUGGCCGCC	5	ccm-b0.1r1-80849	NA	45	siRNA24	1705330	0
UUGUGUUGGGCCUAUCUUGUCACC	5	pvu-b1.0r1-31534	NA	10	siRNA24	1705331	0
UGGAUGAGAAGAAUGGUGAU	5	mac-b2r1-538	NA	25	siRNA21	1705332	0
AGGAUCAACUGUUGAAUACUCACC	5	ccm-b0.32r1-93136	NA	44	siRNA24	1705333	0
AACUGUUUGUGACGGCCCUGA	5	tae-b1r1-48442	NA	3	siRNA22	1705334	0
AAUCUUACUUGAUUCUCAACUUGU	5	ccm-b0.1r1-32109	NA	45	siRNA24	1705335	0
AUCUACGUCACUGUGGUGUCACGG	5	bna-b1r1-88270	NA	30	siRNA24	1705336	0
GAAGAAGAUUGAAGGUGUGCGAAU	5	ccm-b0.32r1-28880	NA	44	siRNA24	1705337	0
AAAGAAGAUUGAAGGUGUGAGAAU	4	ccm-b0.32r1-34567	NA	44	siRNA24	1705337	2
ACCCGGAACUGAGCGCUGCGUAGA	5	ccm-b0.32r1-37590	NA	44	siRNA22	1705338	0
ACCCGGAACUGAGCGCUGCGUAGA	5	ccm-b0.1r1-32877	NA	45	siRNA24	1705338	0
AGACGGUAUAGAAAGUAGGUGCAC	5	sly-b2.5r1-153366	NA	14	siRNA24	1705339	0
AUAGUUGUAGACUUGGUGCCUAGA	5	atr-b1r1-27648	NA	46	siRNA24	1705340	0
AUCGGGCUAGGCUAGGGGUAGAGG	5	ccm-b0.32r1-65056	NA	44	siRNA24	1705341	0
AUCGGGCUAGGCUAGGGGUAGAGG	5	ccm-b0.1r1-100461	NA	45	siRNA24	1705341	0
GAUGAGAGUUUACAGAACCGGAGA	5	sbi-b3.0r1-8010	NA	6	siRNA24	1705342	0
UCGUAGCAACUAUGUAUGGAGUGU	5	ccm-b0.1r1-35437	NA	45	siRNA24	1705343	0
AUAUCGGUACGAGAUGAACCUCAA	5	ccm-b0.32r1-32208	NA	44	siRNA24	1705344	0
AUAUCGGUACGAGAUGAACCUCAA	5	ccm-b0.1r1-64370	NA	45	siRNA24	1705344	0
AGGAAACAAGAACAAAAAGAAGUC	5	sbi-b3.0r1-9042	NA	6	siRNA24	1705345	0
UGGGGCAAUUUAAGAGGACCA	5	mac-b2r1-6470	NA	25	siRNA21	1705346	0
AUACCGAACUGAUAUUUCUGGAUC	5	ccm-b0.1r1-102765	NA	45	siRNA24	1705347	0
AGUGUUUAUUGUGUGACUUAGGCA	5	dca-b2.0r1-10674	NA	41	siRNA24	1705348	0
GAUCUGGGUUGCAGAAUGGAGACC	5	pvu-b1.0r1-38984	NA	10	siRNA24	1705349	0
ACCAUAGCCCAUGUGAGAUUGAGA	5	sbi-b3.0r1-11622	NA	6	siRNA24	1705350	0
ACUGAUUCCGGAUCAGAAUGGCCU	5	atr-b1r1-32000	NA	46	siRNA24	1705351	0
AAGACUGAGGGCCUGUGUGCAAUA	5	sol-b1r1-22379	NA	40	siRNA24	1705352	0
AAAGGUCGAGGAUAUCAGUGGCAU	5	sbi-b3.0r1-12906	NA	6	siRNA24	1705353	0
AUAUAAAUAGAUUGUUUUGGGACC	5	ppt-b3.0r4-6029	NA	2	siRNA23	1705354	0
AUGGCUUCAGACCAUCAAGGAAGC	5	mac-b2r1-10081	NA	25	siRNA24	1705355	0
AUUUGACUAUCUGACCGCAACAGU	5	ccm-b0.1r1-106349	NA	45	siRNA24	1705356	0
AAGAGCCGGAUUGAGGAAGUGCCU	5	mpo-b3.0r1-15674	NA	49	siRNA24	1705357	0
UUUUCGAGGGCAACGCAUUGA	5	sly-b2.5r1-96380	NA	14	siRNA22	1705358	0
UUACAAGCAAUUCGACGAACACCU	5	mac-b2r1-12911	NA	25	siRNA24	1705359	0
GUUCUUUUACAUGUGCACGUAUA	5	sol-b1r1-25963	NA	40	siRNA24	1705360	0
AAUCAGUGGACUGUGGAUCAUGGU	5	sol-b1r1-26219	NA	40	siRNA24	1705361	0
AUACACGGACUAAUUUUCAUUUGC	5	bna-b1r1-33993	NA	30	siRNA24	1705362	0
AUUUAAACAUCAACCUGCACUCUC	5	sol-b1r1-27499	NA	40	siRNA24	1705363	0
AAUUAUCUCGGCUAAAUACGGUAA	5	sit-b2r1-9964	NA	8	siRNA24	1705364	0
AUGCUCUAGUCUGAUCUGAUCUGG	5	sol-b1r1-28011	NA	40	siRNA24	1705365	0
AGUGAAUGUAGACAUACUUAAGUC	5	ccm-b0.32r1-27702	NA	44	siRNA24	1705366	0
AGUGAAUGUAGACAUACUUAAGUC	5	ccm-b0.1r1-111725	NA	45	siRNA24	1705366	0
CCACUUGUUGUUGGAGCCUCUUA	5	sol-b1r1-28779	NA	40	siRNA24	1705367	0
AGAAUGUGUUCCGUUCGCCUGGUC	5	ccm-b0.32r1-107984	NA	44	siRNA24	1705368	0
GAGAGAAUUGUAGGGCAUACCU	5	ccm-b0.1r1-46957	NA	45	siRNA24	1705369	0
UUUUCGUCUUCUAGAAUAUCCACA	5	fve-b2.0r1-9630	NA	24	siRNA24	1705370	0
AUAAGUUGAAUCUAGACUUGAUCU	5	ccm-b0.32r1-17659	NA	44	siRNA24	1705371	0
AUAAGUUGAAUCUAGACUUGAUCU	5	ccm-b0.1r1-114285	NA	45	siRNA24	1705371	0
AUAUUCCGAUGACGCAUAACCUAC	5	sol-b1r1-31339	NA	40	siRNA24	1705372	0
AUAUUUCGCUGACGCAUAACCUAC	3	sol-b1r1-42963	NA	40	siRNA23	1705372	2
UUUUGGACACUUAAUAAUCAAAAG	5	atr-b1r1-42240	NA	46	siRNA24	1705373	0
AAACACACAAGACAGUAAGAACAC	5	ccm-b0.1r1-49517	NA	45	siRNA24	1705374	0
AAAGACAAAAAAAAUGAUAGGGGU	5	sly-b2.5r1-37092	NA	14	siRNA24	1705375	0
AAAUGGACGAGAUACUUUAACACC	5	ccm-b0.32r1-111824	NA	44	siRNA24	1705376	0
AGAACGGACAAUUAUAUAGUGGUU	5	sol-b1r1-34155	NA	40	siRNA24	1705377	0
AUGACACAUUAGUAGCAUACUUCC	5	hvu-b1r1-4381	NA	5	siRNA24	1705378	0
AUAAACUGGGAAGAAUGGCAC	5	mac-b2r1-23737	NA	25	siRNA21	1705379	0
ACAAGUUGGUUGUAGAUAAGGAU	5	ccm-b0.32r1-115920	NA	44	siRNA24	1705380	0
AGACAUAGAACGCAUUCGGCGAAU	5	stu-b4.04r1-19420	NA	15	siRNA24	1705381	0
AGUGAUGUGCGGCUCGGUAUUUCA	5	hvu-b1r1-7967	NA	5	siRNA24	1705382	0
GAUUUUACUCUGUUUGGCAUGUCC	5	ccm-b0.32r1-51664	NA	44	siRNA24	1705383	0
AUCCGGAACAGGAGAAUCGCAAAU	5	ghr-b1.1r1-139794	NA	18	siRNA24	1705384	0
AGAGGAUAAUUCUGAACAAUCAGG	5	csa-b2r1-65535	NA	35	siRNA24	1705385	0
GAACGAUUCGGUCUGUAAUAAUC	5	ccm-b0.1r1-56685	NA	45	siRNA23	1705386	0
AAAAAGUAUGAUCUGUUGGUAGGC	5	ccm-b0.32r1-118736	NA	44	siRNA24	1705387	0
UGGUCCAAGCACUCCUGAUCGGCA	5	sit-b2r1-22031	NA	8	siRNA24	1705388	0
AGACUCUUCACACAACUGUAAUAG	5	cpa-b0.4r1-20290	NA	42	siRNA24	1705389	0
AAUAUUCCUGUAAUCAUAUUGAGC	5	cpa-b0.4r1-22349	NA	42	siRNA24	1705390	0
AUACUGAUGAUCUCUACCAAAUUG	5	ccm-b0.1r1-125805	NA	45	siRNA24	1705391	0
AUAAAAGAAAGGAAUGAUACGUGU	5	sol-b1r1-42859	NA	40	siRNA24	1705392	0
GAAACAGUCGGACGACGAACGGC	5	ccm-b0.32r1-57552	NA	44	siRNA24	1705393	0
GAAACAGUCGGACGACGAACGGC	5	ccm-b0.1r1-80100	NA	45	siRNA24	1705393	0
AUGGCUCUAUGAAUACAUCGGCAU	5	sit-b2r1-26654	NA	8	siRNA24	1705394	0
UAGAUCUGUAGGACACCUAGUUAC	5	sol-b1r1-45419	NA	40	siRNA24	1705395	0
AAGACUCUGAAUGCCUUGCUUACC	5	ccm-b0.1r1-129901	NA	45	siRNA24	1705396	0
AAAUAAAGGAUGAGCUACACUACU	5	cpa-b0.4r1-27758	NA	42	siRNA24	1705397	0
AAGUAGGUUAGUAUGUAGAAUUGC	5	ccm-b0.32r1-126672	NA	44	siRNA24	1705398	0
AAUGUGCUGAGUGUAUGAAAAUGU	5	ccm-b0.1r1-130669	NA	45	siRNA24	1705399	0
UAGGUAAUUAAAGCGGAACGACAU	5	hvu-b1r1-17701	NA	5	siRNA24	1705400	0
AUGUCGAUCAAGAACAAUAAAGUG	5	clt-b1r1-69817	NA	36	siRNA24	1705401	0
CAGAACUCUAGCCCACAACCAUA	5	ccm-b0.32r1-62160	NA	44	siRNA24	1705402	0
AUGUGGAAAGCACGGACUGAAAU	5	hvu-b1r1-21544	NA	5	siRNA24	1705403	0
AGUCAUUUGGGGUCAUGUAAGAUU	5	sol-b1r1-51819	NA	40	siRNA24	1705404	0
UCCCGGGAGCUUGUGAACUUAC	5	ccm-b0.32r1-131024	NA	44	siRNA24	1705405	0
AUGCAAUCCAGACCCUUAGAUCUC	5	ccm-b0.32r1-131536	NA	44	siRNA24	1705406	0
CUACAGUUUGACUAUACUCAGC	5	ccm-b0.32r1-133072	NA	44	siRNA22	1705407	0
AAGAGGCUGAAACAAACAUUCUGA	5	ccm-b0.1r1-71789	NA	45	siRNA24	1705408	0
GAGGAGCAGAUCUGAACAAGGCAU	5	hvu-b1r1-25130	NA	5	siRNA24	1705409	0
ACGUAGUCUUGUGAAGUGAACACU	5	ccm-b0.32r1-69328	NA	44	siRNA24	1705410	0
AGAAGUCGUACCCGACGAGUAGUA	5	tcc-b1.1r1-10641	NA	20	siRNA24	1705411	0
AUCGUGCCUUGUCGUGCUUUU	5	sol-b1r1-56939	NA	40	siRNA24	1705412	0
UUGGAUCGAACUAUAUUAAAAGAU	5	ccm-b0.32r1-71888	NA	44	siRNA24	1705413	0
AUCUAAUGGUAGGGCUAUGGCGGU	5	ccm-b0.1r1-10861	NA	45	siRNA24	1705414	0
AGAGAACAAGAAGUUGAGCAACCU	5	ccm-b0.32r1-10192	NA	44	siRNA24	1705415	0
AGAGAACAAGAAGUUGAGCAACCU	5	ccm-b0.1r1-13465	NA	45	siRNA24	1705415	0
UACCCGGGCAUGAAGAACAAACCA	5	atr-b1r1-7168	NA	46	siRNA24	1705416	0
AUAAGUAAAUGUGAGAUGUCUGGA	5	pvu-b1.0r1-15360	NA	10	siRNA24	1705417	0
AUUAGUUCUCUCUAGAAAGGGCCU	5	atr-b1r1-7680	NA	46	siRNA24	1705418	0
AGAGUGGUGCUCCGACAAUCUCAC	5	ccm-b0.32r1-76496	NA	44	siRNA24	1705419	0
AACAUAUGUCUAUAAAGGUACUCG	5	atr-b1r1-7936	NA	46	siRNA24	1705420	0
AACUUUGAGCAAGUGACUGACGAG	5	egu-b5.1r1-13732	NA	28	siRNA24	1705421	0
AAGGUCGGACCGGCUUCCAAAAUG	5	egu-b5.1r1-14764	NA	28	siRNA24	1705422	0
AACUGAUUAGAUCCAAAACUGAUU	5	ccm-b0.32r1-79312	NA	44	siRNA24	1705423	0
AACUGAUUAGAUCCAAAACUGAUU	4	ccm-b0.1r1-76504	NA	45	siRNA24	1705423	0
AACUGAUUAGAUCCAAAACCGAUU	5	ccm-b0.32r1-54870	NA	44	siRNA24	1705423	1
AACUGAUUAGACCCAAAACCGAUU	4	ccm-b0.32r1-101687	NA	44	siRNA24	1705423	2
AGAGGUUGGAGAAGAAUACUCUUC	5	ccm-b0.1r1-17773	NA	45	siRNA24	1705424	0
UUUUGUAAGACCAAUAGAAAGAGU	5	sol-b1r1-363	NA	40	siRNA22	1705425	0
UUAAUGCACUGUUGGACAAGGU	3	ccm-b0.32r1-82468	NA	44	siRNA24	1705426	0
UUAAUGCACUGUUGGACAAGGU	5	ccm-b0.1r1-83565	NA	45	siRNA24	1705426	0
AAUUCCUUGAACCAAACGUAAUGU	5	ccm-b0.32r1-14544	NA	44	siRNA24	1705427	0
AAUUCCUUGAACCAAACGUAAUGU	5	ccm-b0.1r1-86126	NA	45	siRNA24	1705427	0
AAAUUCCAACAGUAACCUAAUGCC	5	mdm-b3.0r1-22457	NA	21	siRNA24	1705428	0
GUCGUAUCCUUAGUAUUACCAGGA	5	clt-b1r1-23025	NA	36	siRNA24	1705429	0
AUGCUCACUCCUACUCUGAUUUGG	5	sol-b1r1-1900	NA	40	siRNA24	1705430	0
UAUGGACGUUUAUCUUUAAAAGGU	5	sol-b1r1-4460	NA	40	siRNA24	1705431	0
AUUCCGACAACAUAAACGACGACC	5	sol-b1r1-4972	NA	40	siRNA24	1705432	0
UACAAAUUCAGAGAACAAGGGCUC	5	atr-b1r1-17665	NA	46	siRNA24	1705433	0
UAUUGGCCUGGACAUUUCUCUA	5	zma-b4r1-41150	NA	4	siRNA22	1705434	0
AUAACGUCUUCUGUGUAUGCACCC	5	atr-b1r1-18945	NA	46	siRNA24	1705435	0
AUUCGGACGGAAACGACGGUG	5	ppe-b2.0r1-29064	NA	22	siRNA21	1705436	0
UGAACGAGCUGUGGUUUGGCCUGC	5	dca-b2.0r1-179	NA	41	siRNA24	1705437	0
AAUUAAUUAAACUGUGUAGAUUGA	5	nta-b0r1-24970	NA	17	siRNA24	1705438	0
AAGGCUGAAUCCGACAUAGAGGCA	5	bra-b1r1-28908	NA	32	siRNA24	1705439	0
UCAAGAUGUUAGAAAUGAAAUUUU	5	csa-b2r1-36248	NA	35	siRNA24	1705440	0
AAAGAACAAUUUCACUUUUUGGGG	5	atr-b1r1-20225	NA	46	siRNA24	1705441	0
GGAGAUGGUUUCGGAACCAGAAGA	5	bra-b1r1-29165	NA	32	siRNA24	1705442	0
UAUGGGCCUGUAACACCCGCCU	5	ccm-b0.32r1-23505	NA	44	siRNA24	1705443	0
UAUGGGCCUGUAACACCCGCCU	5	ccm-b0.1r1-130791	NA	45	siRNA24	1705443	0
AAGGUACCUGAGUCAUUGAAAGUG	5	sol-b1r1-11372	NA	40	siRNA24	1705444	0
AUGUUUCAAGGCGUAAAGUACUUU	5	sol-b1r1-12396	NA	40	siRNA24	1705445	0
AUACAAUGUUAGAAUUUAGGAUGG	5	ccm-b0.32r1-76545	NA	44	siRNA24	1705446	0
AUACAAUGUUAGAAUUUAGGAUGG	5	ccm-b0.1r1-30062	NA	45	siRNA24	1705446	0
ACGUAGAUGCAGAGUGACCCUCAC	5	mac-b2r1-281	NA	25	siRNA24	1705447	0
AACGGAUGAAGAAAGAAGCAUGGU	5	atr-b1r1-24321	NA	46	siRNA24	1705448	0
AAAAGGUUUGACUGCAAGAUGAGU	5	ccm-b0.32r1-93137	NA	44	siRNA24	1705449	0
UUCAUGUUGUGCUCGAUCACCUGC	5	mac-b2r1-1571	NA	25	siRNA24	1705450	0
AUGGGGUAACGUGAGGACAUGGCU	5	ccm-b0.1r1-97646	NA	45	siRNA24	1705451	0
UAAUCGGCACAUGACUGUUGC	5	atr-b1r1-25089	NA	46	siRNA24	1705452	0
ACUGGACCAAUGAGUGCCGCAGCA	5	sbi-b3.0r1-4930	NA	6	siRNA24	1705453	0
AGCAGACUAAAAACUUUGAGAGUG	5	sol-b1r1-14956	NA	40	siRNA24	1705454	0
UAGCACCCAUGUAGUGGCACCUA	5	ccm-b0.32r1-29649	NA	44	siRNA24	1705455	0
ACCUGAAACGAUCAAACAAACAUU	5	ccm-b0.1r1-33902	NA	45	siRNA24	1705456	0
CCUAGAACUCACGUAAAGCCU	5	atr-b1r1-27393	NA	46	siRNA24	1705457	0
CCAUUUGUUGGAAAGAAGGAUCAC	5	hbr-b0r1-3333	NA	27	siRNA24	1705458	0
AGGAUUCUUGCGGAGCUCCUCCCU	5	ccm-b0.1r1-36206	NA	45	siRNA22	1705459	0
AGGAUUCUUGCGGAGCUCCUUCCU	3	ccm-b0.1r1-14574	NA	45	siRNA22	1705459	1
AAUGCUUGGGACGCGUGGGACGGU	4	ccm-b0.32r1-77752	NA	44	siRNA24	1705460	0
AAUGCUUGGGACGCGUGGGACGGU	5	ccm-b0.1r1-101742	NA	45	siRNA24	1705460	0
AGAAAAGUGCUGAAGCGGAGGACA	5	sbi-b3.0r1-9043	NA	6	siRNA24	1705461	0
AGAGUUUGCCACUGAAGUUGAUGA	5	clt-b1r1-40507	NA	36	siRNA24	1705462	0
AGUAGCUAAAGGUUUUGCCAAAGA	5	sbi-b3.0r1-9814	NA	6	siRNA24	1705463	0
GUUUGGUUGGAAAUGUAGUAGGUU	5	sit-b2r1-2265	NA	8	siRNA24	1705464	0
CACCUUUCUGAGAAUUUGGAACUC	5	dca-b2.0r1-11699	NA	41	siRNA24	1705465	0
AUCUACGGGGAAUACUAUUGGGGA	5	sit-b2r1-3290	NA	8	siRNA24	1705466	0
GAAAGAUUCUACCGUCGGACGUGA	5	cpa-b0.4r1-2268	NA	42	siRNA24	1705467	0
AGUAGAGUGAUGAAAUAGAGUAUU	5	dca-b2.0r1-12979	NA	41	siRNA24	1705468	0
AGGUGGAGCAAGCUGUCGACGGGC	5	sit-b2r1-4575	NA	8	siRNA24	1705469	0
ACUUUUAGGGUGUUUCACAAUGUU	5	sol-b1r1-22380	NA	40	siRNA24	1705470	0
AAGGAUUGGACAUUGCAUCAAGAA	5	mac-b2r1-10853	NA	25	siRNA24	1705471	0
AGCACACCAUAGUUGUUGGACUAA	5	ccm-b0.32r1-99043	NA	44	siRNA24	1705472	0
AGCACACCAUAGUUGUUGGACUAA	5	ccm-b0.1r1-41582	NA	45	siRNA24	1705472	0
AUACUCACUGGUUAUUCUGACACU	5	cpa-b0.4r1-4329	NA	42	siRNA24	1705473	0
UGGAAUCACCAAGAGAGACUCAUU	5	cpa-b0.4r1-4587	NA	42	siRNA24	1705474	0
AAGGAGACGCUGAGGUAAGAACC	5	ccm-b0.32r1-39377	NA	44	siRNA24	1705475	0
AAGGACUAUAGCGUAGUGGCCUAG	5	mac-b2r1-13944	NA	25	siRNA24	1705476	0
AGCUGGUUUGACUGGAUGUUUGUG	5	sol-b1r1-26732	NA	40	siRNA24	1705477	0
AAACGAUCUAAACAAAAACUCU	5	ccm-b0.32r1-26440	NA	44	siRNA24	1705478	0
AAACGAUCUAAACAAAAACUCU	5	ccm-b0.1r1-44398	NA	45	siRNA24	1705478	0
AAGACAUAUAUCGAAUGACACACA	5	mac-b2r1-15231	NA	25	siRNA24	1705479	0
AAGACAUUGUUUGGUAAUUAGAGU	5	sol-b1r1-28268	NA	40	siRNA24	1705480	0
AUAUAGUCAUUUAGGGAGUAGAUU	5	ccm-b0.32r1-42193	NA	44	siRNA24	1705481	0
AUAUAGUCAUUUAGGGAGUAGAUU	5	ccm-b0.1r1-28083	NA	45	siRNA24	1705481	0
GGUGCAAGUUCGGCUGAAUUCGGC	5	cpa-b0.4r1-8959	NA	42	siRNA24	1705482	0
AUAAUCUACCCAUCACAUCCUACC	5	ccm-b0.32r1-42705	NA	44	siRNA24	1705483	0
AUCAGGUCGGAUUGGCGGAUCACC	5	ccm-b0.1r1-112494	NA	45	siRNA24	1705484	0
UAACGAUGGCGGCGACUCGACU	5	ccm-b0.1r1-113006	NA	45	siRNA24	1705485	0
ACUUAAUAAGGCUAAGGAGCUACU	5	sol-b1r1-30316	NA	40	siRNA24	1705486	0
AAUCUAUGAACGGUCUCCGAGAAU	5	atr-b1r1-40961	NA	46	siRNA24	1705487	0
CGGUACUCUUGCGGAUUUUGGCCA	5	mpo-b3.0r1-21051	NA	49	siRNA24	1705488	0
UUGAACAUACGGACGGUUGGAGAU	5	hvu-b1r1-798	NA	5	siRNA24	1705489	0
AUGGUCACCUUCCUGAUUACGCCU	5	ccm-b0.32r1-30523	NA	44	siRNA24	1705490	0
AUGGUCACCUUCCUGAUUACGCCU	5	ccm-b0.1r1-48750	NA	45	siRNA24	1705490	0
CGGUGCUUUCCGGACUUCUUGG	5	ccm-b0.1r1-49262	NA	45	siRNA22	1705491	0
CGGUGCUUUCCGGACUUCUUGG	3	ccm-b0.1r1-36126	NA	45	siRNA22	1705491	0
AAAGGAUGAGGAGGAAGAAGAUGA	5	egu-b5.1r1-47870	NA	28	siRNA24	1705492	0
UCGGGCAUAAGAAGAAGUAGGU	5	dca-b2.0r1-23219	NA	41	siRNA22	1705493	0
AAAGGACAUUUGUGACGGCUAUU	5	sol-b1r1-32620	NA	40	siRNA24	1705494	0
AAUAGUUGAUUUCGCCCUCUCAAU	5	atr-b1r1-43521	NA	46	siRNA24	1705495	0
GAAGGCGCUAACGUGGAUCAGCGA	5	sbi-b3.0r1-23451	NA	6	siRNA24	1705496	0
UCAGGAAUCCCGAAUGACGUUAUU	5	cpa-b0.4r1-14109	NA	42	siRNA24	1705497	0
AAUGACCAUUGUACAUUGAACAAU	5	ccm-b0.32r1-113361	NA	44	siRNA24	1705498	0
AAUGACCAUUGUACAUUGAACAAU	5	ccm-b0.1r1-125863	NA	45	siRNA24	1705498	0
UCCACUCUGCAAACCCCGAGAG	5	ccm-b0.1r1-119406	NA	45	siRNA22	1705499	0
GGGGACCCUUUGUACCAGGUUGGU	5	sit-b2r1-18696	NA	8	siRNA24	1705500	0
UUCAACCGGAAAAUGCUAGAGUC	5	ccm-b0.32r1-50129	NA	44	siRNA24	1705501	0
ACGAUGUCAAUAGGACCAUACCCG	5	ccm-b0.32r1-116177	NA	44	siRNA24	1705502	0
UUCCCGAACUUGGUCUGUACCU	3	ccm-b0.32r1-129206	NA	44	siRNA22	1705503	0
UUCCCGAACUUGGUCUGUACCU	5	ccm-b0.1r1-120430	NA	45	siRNA22	1705503	0
CGGAUCCGGCCGGGUGGCGGGGGA	5	sit-b2r1-19979	NA	8	siRNA24	1705504	0
UCAGAUCUUGUGAAUGAGACUACA	5	cpa-b0.4r1-17973	NA	42	siRNA24	1705505	0
UUAUACUAGAUCAAUGACACUUAU	5	hvu-b1r1-8736	NA	5	siRNA24	1705506	0
AAAAGAUCUUGUGAAUAAUGAAUG	5	ccm-b0.32r1-59706	NA	44	siRNA24	1705507	0
AAAAGAUCUUGUGAAUAAUGAAUG	5	ccm-b0.1r1-56430	NA	45	siRNA24	1705507	0
AAGCGCAGAGGAAUAGGGGUAGAC	5	hvu-b1r1-9248	NA	5	siRNA24	1705508	0
AUCUGGAUGAAUACUCUAAAACGG	5	ccm-b0.32r1-47831	NA	44	siRNA24	1705509	0
AUCUGGAUGAAUACUCUAAAACGG	5	ccm-b0.1r1-56942	NA	45	siRNA24	1705509	0
AUCAAAUGUCGCACUAUGAAAGGC	5	mac-b2r1-27085	NA	25	siRNA24	1705510	0
AAGGAUAUUUAGAAAGGCUAGC	5	bol-b1.0r1-10569	NA	31	siRNA21	1705511	0
AGUAGGUUAUUAGACAUGAUGGUU	5	mac-b2r1-27601	NA	25	siRNA24	1705512	0
CUUCAAGAACUUUUAAGCACCC	5	ccm-b0.32r1-120273	NA	44	siRNA24	1705513	0
AGGACACAGGGGUAGAUGGAAGGA	5	osa-b1.0r1-143147	NA	1	siRNA24	1705514	0
AGAUUAGAAGUCUCCGCUCGAAUC	5	ccl-b1r1-8228	NA	34	siRNA24	1705515	0
CAACCUGUAGAGAAUGACACGGUG	5	cpa-b0.4r1-23124	NA	42	siRNA24	1705516	0
ACGGAUCGGACACCAAACAGGCAU	5	hvu-b1r1-13091	NA	5	siRNA24	1705517	0
AAAAAACUUAAGCGAGCAUGGACU	5	sly-b2.5r1-48125	NA	14	siRNA22	1705518	0
AAAUUCCUCCUGUAACAGCCGUGG	5	ccm-b0.1r1-61038	NA	45	siRNA24	1705519	0
ACAUAACUGUAGUGUACAAAUGGG	5	ccm-b0.32r1-57553	NA	44	siRNA24	1705520	0
ACAUAACUGUAGUGUACAAAUGGG	5	ccm-b0.1r1-80101	NA	45	siRNA24	1705520	0
CAAACAUAUUGUUCGACUGCAUA	5	sol-b1r1-44140	NA	40	siRNA24	1705521	0
AUACUAUCCACCAAAAUACAGGAC	5	sit-b2r1-26912	NA	8	siRNA24	1705522	0
GCGCCUCAUGUAUCA	5	sit-b2r1-27168	NA	8	siRNA24	1705523	0
GCAGAACCUCAUCAGAUAGUCGGU	5	hvu-b1r1-15909	NA	5	siRNA24	1705524	0
CGGCGGCUGAGAUACAAAUGUUGC	5	ccm-b0.32r1-43353	NA	44	siRNA24	1705525	0
CGGCGGCUGAGAUACAAAUGUUGC	5	ccm-b0.1r1-65390	NA	45	siRNA24	1705525	0
AGUGUUGAUUUCUACUGUAGAUGU	5	sol-b1r1-48236	NA	40	siRNA24	1705526	0
GCGGAUCCAGGAUUUGAGAAAU	5	sol-b1r1-48748	NA	40	siRNA23	1705527	0
AUAAGACGGGAUAUACUUUGUGAU	5	cpa-b0.4r1-29303	NA	42	siRNA24	1705528	0
CCUAUAGAUCUUGAGUGGGAGC	5	ccm-b0.32r1-63953	NA	44	siRNA24	1705529	0
CCUAUAGAACUUGAGUGGCAGC	3	ccm-b0.32r1-52216	NA	44	siRNA24	1705529	2
CCUAUAGAACUUGAGUGGCAGC	3	ccm-b0.1r1-90149	NA	45	siRNA24	1705529	2
AUAAAAAGAUCAGUUGGGUAUUU	5	hvu-b1r1-24107	NA	5	siRNA24	1705530	0
AGCAGAAACGGACGGAACCAACGC	5	ccm-b0.1r1-73838	NA	45	siRNA24	1705531	0
AAAAGCAAUCACCAAAGACUCGUA	5	egu-b5.1r1-6503	NA	28	siRNA24	1705532	0
CGGAACCGCUGCUACUAGUACUGG	5	ccm-b0.32r1-103765	NA	44	siRNA24	1705533	0
CGGAACCGCUGCUACUAGUACUGG	5	ccm-b0.1r1-9326	NA	45	siRNA24	1705533	0
CUAAUGAUCUAAAUAGAAUAGCCU	5	atr-b1r1-2305	NA	46	siRNA24	1705534	0
AACCCGUAGUCAGAAGAAUUCGUA	5	hvu-b1r1-27694	NA	5	siRNA24	1705535	0
CUUAUAAAUGUAGAAAACUUGGUC	5	atr-b1r1-5889	NA	46	siRNA24	1705536	0
AUAGGAUUUUAUUGAUGGAAUUGU	5	ppe-b2.0r1-16227	NA	22	siRNA24	1705537	0
GUCCGUCCUGCACUUUCGUCACA	5	sly-b2.5r1-67371	NA	14	siRNA24	1705538	0
UUGGGAUUGUAUGGCUCUCAACCU	5	atr-b1r1-8193	NA	46	siRNA24	1705539	0
ACGAUCGCCUCACCAAGAAUGUGG	5	atr-b1r1-8449	NA	46	siRNA24	1705540	0
ACAGAGACCUCUGAAACCCAAGGA	5	atr-b1r1-10241	NA	46	siRNA24	1705541	0
AGAGUGUGUGACUGUCGUUAGUAC	5	ccm-b0.32r1-29510	NA	44	siRNA24	1705542	0
AGAGUGUGUGACUGUCGUUAGUAC	5	ccm-b0.1r1-83566	NA	45	siRNA24	1705542	0
ACCCGUCAGCCCUAUAGCCUAGCC	5	mdm-b3.0r1-22458	NA	21	siRNA24	1705543	0
CCGAUCUAGGUUGAUCUGAACUU	5	sol-b1r1-1133	NA	40	siRNA24	1705544	0
AUACGGAAUUGAAGGAAUUGGAAU	5	ccm-b0.32r1-15314	NA	44	siRNA24	1705545	0
AUACGGAAUUGACAGAAUUGGAAU	4	ccm-b0.32r1-109435	NA	44	siRNA24	1705545	2
UUCAGAUCUGUGUAGUCGACGC	5	ccm-b0.1r1-87151	NA	45	siRNA22	1705546	0
AUAGAGGACAAUGAGUUUGCGAUU	5	ccm-b0.1r1-88687	NA	45	siRNA24	1705547	0
AAAGAUAGACUGAAUAACCACUGU	5	sol-b1r1-6765	NA	40	siRNA24	1705548	0
AGCGGAGAAACAGAUCUGAAAACC	5	bna-b1r1-15989	NA	30	siRNA24	1705549	0
AGUCAAACUUCUGAACUUAAAGGU	5	sol-b1r1-9069	NA	40	siRNA24	1705550	0
AGGACCUAGCGAGUUUCCGAACA	5	bra-b1r1-28909	NA	32	siRNA24	1705551	0
UCACAGGUUCAAAACUCAACGCC	5	ccm-b0.32r1-23250	NA	44	siRNA24	1705552	0
AGGCUUGCUGGUCUGGGCCUUCGG	5	osa-b1.0r1-46032	NA	1	siRNA24	1705553	0
AGAAUGAACAAAGACCAACGAGAA	5	atr-b1r1-23042	NA	46	siRNA24	1705554	0
GAUAAUAUGAUAGAUUGUCGGAAU	5	sly-b2.5r1-17843	NA	14	siRNA22	1705555	0
AUUAAAUUAGUAGUCCAAAUGGUA	5	ppe-b2.0r1-33173	NA	22	siRNA24	1705556	0
GACUUGUGGUCAGUAGACUGUAAU	5	sbi-b3.0r1-3124	NA	6	siRNA24	1705557	0
GAUCUGUUUCUUUGAAUUAAUUAC	5	ccm-b0.32r1-92626	NA	44	siRNA24	1705558	0
GAUCUGUUUCUUUGAAUUAAUUAC	5	ccm-b0.1r1-31477	NA	45	siRNA24	1705558	0
AUCGAACUGAAACCGAAAAUCGCC	5	ccm-b0.32r1-69158	NA	44	siRNA24	1705559	0
AUCGAACUGAAACCGAAAAUCGCC	5	ccm-b0.1r1-31343	NA	45	siRNA24	1705559	0
ACCGAACACAAACCCGACCUGACC	5	ccm-b0.32r1-93138	NA	44	siRNA24	1705560	0
UAGGAAGAAUGUGUAGCGCACAAA	5	mac-b2r1-1313	NA	25	siRNA24	1705561	0
CAUGAAUUUUGAGAGCAAACGAGA	5	atr-b1r1-25090	NA	46	siRNA24	1705562	0
AGAAAAGGUCCACGACUUCAUAGU	5	ccm-b0.32r1-28882	NA	44	siRNA22	1705563	0
AGAAAAGGUCCACGACUUCAUAGU	5	ccm-b0.1r1-83619	NA	45	siRNA22	1705563	0
AUGACGUGCUCGUUAGGCUCGAGA	3	ccm-b0.32r1-32296	NA	44	siRNA24	1705564	0
AUGACGUGCUCGUUAGGCUCGAGA	5	ccm-b0.1r1-33135	NA	45	siRNA24	1705564	0
AAUUAUGGACUUAUAGCCAAGCUA	5	sbi-b3.0r1-6727	NA	6	siRNA24	1705565	0
AGAUACGAAAGUAUCUCCGGACGU	5	dca-b2.0r1-7604	NA	41	siRNA24	1705566	0
CAUGCCCUGAUUGGACUCGAGCCU	5	atr-b1r1-27394	NA	46	siRNA24	1705567	0
AAUGAUUUAGAACCUGUUUAAGCU	5	ccm-b0.32r1-30674	NA	44	siRNA24	1705568	0
ACAGAUGUGUAAGAAAGAGAUGAU	5	ccm-b0.1r1-35183	NA	45	siRNA24	1705569	0
UAGUAUCAGGUUGGAAUGAGGAAU	5	dca-b2.0r1-8628	NA	41	siRNA24	1705570	0
GUUUGUAAUCCGCACUUUGACCGU	5	sol-b1r1-20333	NA	40	siRNA24	1705571	0
ACUCGAAGGAACUGGAAAAAACCU	5	ccm-b0.32r1-75059	NA	44	siRNA24	1705572	0
ACUCGAAGGAACUGGAAAAAACCU	5	ccm-b0.1r1-37999	NA	45	siRNA24	1705572	0
ACACUCUAACAGAUCCGAUAGGAG	5	atr-b1r1-30978	NA	46	siRNA24	1705573	0
CAAUCAAAGAACAAGCAAGAACAA	5	sit-b2r1-3291	NA	8	siRNA24	1705574	0
AAAACUUGUGGAAUUAAAAUUGCA	5	ccm-b0.1r1-39279	NA	45	siRNA24	1705575	0
AAGAGACAUGCUCAUAACCCUAUC	5	cpa-b0.4r1-2010	NA	42	siRNA24	1705576	0
GCCCGGAAAGGAUUCUGAAAGAGA	5	ccm-b0.32r1-35538	NA	44	siRNA24	1705577	0
GCCCGGAAAGGAUUCUGAAAGAGA	5	ccm-b0.1r1-69622	NA	45	siRNA24	1705577	0
AAACCCCCCACCCGGCCCUGACCC	5	ccm-b0.32r1-101074	NA	44	siRNA24	1705578	0
AGUAUGUAGAUUUUGGUGCUA	5	mpo-b3.0r1-12860	NA	49	siRNA21	1705579	0
AGGAUUAUCAAUUUUACGAACAGG	5	ccm-b0.32r1-67591	NA	44	siRNA24	1705580	0
AGGAUUAUCAAUUUUACGAACAGG	5	ccm-b0.1r1-106095	NA	45	siRNA24	1705580	0
UUUUCAUAGGUCGGUUUUGGAAAC	5	cpa-b0.4r1-4845	NA	42	siRNA24	1705581	0
CUCUUGGACUCAUCCUGCGUGUGU	5	dca-b2.0r1-16052	NA	41	siRNA24	1705582	0
AAGGGGCUGUUUGGUUGGAGAUA	5	dca-b2.0r1-17076	NA	41	siRNA24	1705583	0
AUACGACUGAAGGAAAUACAAUUA	5	atr-b1r1-36866	NA	46	siRNA24	1705584	0
UAAGGUGAAGAUCGAAGAGACUAU	5	sol-b1r1-26477	NA	40	siRNA24	1705585	0
UACUACCAGAGACUUGUUGAUCGA	5	atr-b1r1-37378	NA	46	siRNA24	1705586	0
UUUGAUAUCAUGUUGAGAACGAGU	5	dca-b2.0r1-18356	NA	41	siRNA24	1705587	0
GUAGAGCAACCGAACAAUUUGGU	5	ccm-b0.32r1-42194	NA	44	siRNA24	1705588	0
GUAGAGCAACCGAACAAUUUGGU	3	ccm-b0.1r1-131951	NA	45	siRNA24	1705588	0
GGUAUGUAGAGAUUCGAGUGGCGC	5	mpo-b3.0r1-19260	NA	49	siRNA24	1705589	0
GGUAUGUAGAGAUUCGAGUGGCGC	4	mpo-b3.0r1-19834	NA	49	siRNA24	1705589	0
AAGAGUGUUUGGAGUUUGGACUUU	5	ccm-b0.1r1-111983	NA	45	siRNA24	1705590	0
UCUCGACUCACUCAUCCUGGCAUA	5	atr-b1r1-39682	NA	46	siRNA24	1705591	0
AGGGAUCUACUUGGAGAACACAGA	5	mac-b2r1-17037	NA	25	siRNA24	1705592	0
ACUAUAGUAGACUAGUUAAGCUCA	5	sbi-b3.0r1-20109	NA	6	siRNA24	1705593	0
AUGAGGAUGAGGAAGGUGAAAACU	5	ccm-b0.1r1-47983	NA	45	siRNA24	1705594	0
ACUGGAUGGGCUGAGAAAAUAGGC	5	hvu-b1r1-1311	NA	5	siRNA24	1705595	0
AGAAGACGUGAGUUGUAUAGCUGC	5	sol-b1r1-31853	NA	40	siRNA24	1705596	0
AUGAUUUUUGAACGAUAGUUAGGA	5	dca-b2.0r1-23732	NA	41	siRNA24	1705597	0
CGGAAAAUCGAAGAAGAGGAUCAU	5	hvu-b1r1-3615	NA	5	siRNA24	1705598	0
ACGCACGUCUGUCAUCUUCUGCCU	5	ccm-b0.32r1-47314	NA	44	siRNA24	1705599	0
AGUUUGGCACGAUUGUCUAGGACA	5	sly-b2.5r1-105364	NA	14	siRNA24	1705600	0
CAAUGUAAAUGUUUGGACCUUUA	5	sol-b1r1-34669	NA	40	siRNA23	1705601	0
UUGGAUCUCUGAACGCUAUAG	5	dca-b2.0r1-25780	NA	41	siRNA21	1705602	0
UUUUAGAAUUCAAGAACGCCU	5	atr-b1r1-46082	NA	46	siRNA21	1705603	0
AGGACUAAAUUUUAAUUAUGAAAU	5	clt-b1r1-57988	NA	36	siRNA24	1705604	0
UUGCACCUGCCGGAACUUCGCC	5	ccm-b0.32r1-95987	NA	44	siRNA22	1705605	0
UUGCACCUGCCGGAACUUCGCC	5	ccm-b0.1r1-119919	NA	45	siRNA22	1705605	0
AAAAAAUUGUUGCGACACGAG	5	cpa-b0.4r1-19007	NA	42	siRNA21	1705606	0
UUCUCUGUGCUUAUAAGUUGGUC	5	ccm-b0.1r1-122479	NA	45	siRNA24	1705607	0
UAAGUUGGUGUGUAAGAUAAACAG	5	sly-b2.5r1-45046	NA	14	siRNA24	1705608	0
GAUACUAGUAGGCUGAUAAAUGAG	5	cpa-b0.4r1-22351	NA	42	siRNA24	1705609	0
CUGGAAGGAACUGGAAGAAACC	5	ccm-b0.32r1-122066	NA	44	siRNA24	1705610	0
AAGGCUGUCGUUCAUCUAUUCACU	5	cpa-b0.4r1-23641	NA	42	siRNA24	1705611	0
AAUUUCGGAUUGGAGGGAGGAGAG	5	ccm-b0.32r1-122834	NA	44	siRNA24	1705612	0
ACGGUGCACCCUUGUAGACUUUA	5	sol-b1r1-45165	NA	40	siRNA24	1705613	0
UUUUUGGUAUGUAGAUUACACGUG	5	cpa-b0.4r1-25441	NA	42	siRNA24	1705614	0
AUUUCAAAUUGAUUUUAGGUCUCC	5	ccm-b0.32r1-125394	NA	44	siRNA24	1705615	0
UUUCAGAUCAGGAUGAUCAAGACC	5	cpa-b0.4r1-28017	NA	42	siRNA24	1705616	0
CAACGAACUAUAAGUAACACAUGU	5	sol-b1r1-48237	NA	40	siRNA24	1705617	0
AUCCAAUUAUUCGUAAAGGAGUAC	5	ccm-b0.32r1-62930	NA	44	siRNA24	1705618	0
AUCCAAUUAUUCGUAAAGGAGUAC	5	ccm-b0.1r1-87239	NA	45	siRNA24	1705618	0
ACCAUCUCCAACCGAAUGAGGGCC	5	mdm-b3.0r1-70964	NA	21	siRNA24	1705619	0
AAGACUUGGACUUUAUGUAAAUCU	5	sly-b2.5r1-120763	NA	14	siRNA24	1705620	0
AUCGGAGCAUCUUCAAUGGUAAGU	5	sol-b1r1-50029	NA	40	siRNA24	1705621	0
CUACGGCUUGAAACAGGCACCC	5	ccm-b0.32r1-129490	NA	44	siRNA22	1705622	0
CUACGGCUUGAAACAGGCACCC	3	ccm-b0.1r1-80858	NA	45	siRNA22	1705622	0
AAAAAAAGUGACAAAGAUAAUGAC	5	ccm-b0.32r1-64978	NA	44	siRNA24	1705623	0
AAAAAAAGUGACAAAGAUAAUGAC	5	ccm-b0.1r1-121036	NA	45	siRNA24	1705623	0
AUAAGGAUCACUAAAAUACUCCGU	5	sol-b1r1-53101	NA	40	siRNA24	1705624	0
UUUCGGAGAAUUAUUCGUAGGAGA	5	fve-b2.0r1-33224	NA	24	siRNA24	1705625	0
AUAAGGCAAUGGAGGAGGUGUGGU	5	bvu-b1.2.2r1-31483	NA	39	siRNA24	1705626	0
CGAUUUGGACCAUGAACCGGCC	5	ccm-b0.32r1-108821	NA	44	siRNA24	1705627	0
CGAUUUGGACCAUGAACCGGCC	5	ccm-b0.1r1-137071	NA	45	siRNA24	1705627	0
AAGACAAAACAGAGCAUAAGGGUA	5	bra-b1r1-8288	NA	32	siRNA24	1705628	0
AUCUGGGCCGAUCUGAUGGUCACC	5	atr-b1r1-2	NA	46	siRNA24	1705629	0
AACGCGAAGCGGACGCAUUUUGAC	5	hvu-b1r1-25645	NA	5	siRNA24	1705630	0
CCGACUGAAGAAGAAGAUAAUGGG	5	mes-b6r1-12529	NA	26	siRNA24	1705631	0
AUUUGUAUUGAUCUUAUGACUCAU	5	sol-b1r1-56429	NA	40	siRNA24	1705632	0
UGACUAUCUGGUUGGCCCCGAGGG	5	atr-b1r1-1538	NA	46	siRNA24	1705633	0
AUACUCGGUUGGUGACAUGUUAAU	5	stu-b4.04r1-39421	NA	15	siRNA24	1705634	0
GAAUUGAACUUAAUGGAGCUGAGCU	5	sol-b1r1-57453	NA	40	siRNA24	1705635	0
AGCUCCCGACGAUGGUCAAAGGAA	5	bra-b1r1-12150	NA	32	siRNA24	1705636	0
AGUAGCCUCAUUUAGAAGUGAACA	5	mdm-b3.0r1-80975	NA	21	siRNA24	1705637	0
UUCCGAGAGUUGAGGCUAUAGACA	5	atr-b1r1-4866	NA	46	siRNA24	1705638	0
AAUUUAUUUACUUUCCUUGAGGAC	5	clt-b1r1-81890	NA	36	siRNA24	1705639	0
AAUCUUUGUUGUAGCGGUUCGAGA	5	ccm-b0.32r1-17411	NA	44	siRNA24	1705640	0
AAUCUUUGUUGUAGCGGUUCGAGA	5	ccm-b0.1r1-78191	NA	45	siRNA24	1705640	0
AAAGUUUAUUUGUGGACGAAGGGA	4	ccm-b0.32r1-105431	NA	44	siRNA24	1705641	0
AAAGUUUAUUUGUGGACGAAGGGA	5	ccm-b0.1r1-13679	NA	45	siRNA24	1705641	0
AAAGUUUAUUUGUAGAUGAAGGGA	4	ccm-b0.32r1-45686	NA	44	siRNA24	1705641	2
AAAGUUUAUUUGUGGACGGAGAGA	3	ccm-b0.1r1-14038	NA	45	siRNA24	1705641	2
AUUGGUACGUGGCUCGAUGCAAAU	5	ccm-b0.1r1-14191	NA	45	siRNA24	1705642	0
AAAAGAUAACAUCCAAACGUCGGG	5	atr-b1r1-7938	NA	46	siRNA24	1705643	0
AGUGGAUUUACAAGUUGUAGCACU	5	clt-b1r1-19946	NA	36	siRNA24	1705644	0
AAGUCGAACUGAAUACCGUAUGAC	5	ccm-b0.32r1-12754	NA	44	siRNA24	1705645	0
AAGUCGAACUGAAUACCGUAUGAC	5	ccm-b0.1r1-78776	NA	45	siRNA24	1705645	0
AUCAUCCGGAUCUGCAAGAUAGCU	5	atr-b1r1-10754	NA	46	siRNA24	1705646	0
AAAAGAGUGACACGUGGAGAUAUG	5	sol-b1r1-621	NA	40	siRNA24	1705647	0
AAAAGUUGAGGUUGUUUGGAUUGG	5	pvu-b1.0r1-20494	NA	10	siRNA24	1705648	0
AAUGUUGUAACCAAACUAUGCACC	5	csa-b2r1-29058	NA	35	siRNA24	1705649	0
AUAUGGAUUAUAGUCUUUAAAAA	5	bra-b1r1-22469	NA	32	siRNA24	1705650	0
CACGACUGGAGUUCUUUAUUCC	5	ccm-b0.32r1-82387	NA	44	siRNA24	1705651	0
CACGACUGGAGUUCUUUAUUCC	4	ccm-b0.1r1-88629	NA	45	siRNA24	1705651	0
AUUGAGAGACUGAAAUAGUAACUG	5	ccm-b0.32r1-82899	NA	44	siRNA24	1705652	0
AUUGAGAGACUGAAAUAGUAACUG	5	ccm-b0.1r1-80359	NA	45	siRNA24	1705652	0
AAGUUUCCCAGAACUGCCGAACCC	4	ccm-b0.32r1-81925	NA	44	siRNA24	1705653	0
AAGUUUCCCAGAACUGCCGAACCC	3	ccm-b0.32r1-129844	NA	44	siRNA24	1705653	0
AAGUUUCCCAGAACUGCCGAACCC	5	ccm-b0.1r1-22128	NA	45	siRNA24	1705653	0
CCGAGAUGACUCAGAAUGAACCGG	5	ccm-b0.32r1-18387	NA	44	siRNA24	1705654	0
AUGGGACGAUUUUGAGUAAUAUUG	5	sol-b1r1-5230	NA	40	siRNA24	1705655	0
AUUGAACCUACUGAUUAAAAUAAG	5	ccm-b0.1r1-89200	NA	45	siRNA24	1705656	0
AUUGUGUCGUCGCCGCCGUCGGGU	5	sol-b1r1-7790	NA	40	siRNA24	1705657	0
CGGACGAAAAAACAGUUAGAGU	5	ccm-b0.32r1-86995	NA	44	siRNA24	1705658	0
CGGACGAAAAAACAGUUAGAGU	5	ccm-b0.1r1-87701	NA	45	siRNA24	1705658	0
AACCUGAAGAUCUAACUGCACAUU	5	atr-b1r1-18947	NA	46	siRNA24	1705659	0
CUUCAAGUUAUCUGAACGACAGUG	5	atr-b1r1-20227	NA	46	siRNA24	1705660	0
AAAUAAGGUUGUGGAUAAUGUGGG	5	ccm-b0.1r1-93808	NA	45	siRNA24	1705661	0
AGCUUGACUCUAUAACCUCUUAGU	5	sol-b1r1-10862	NA	40	siRNA24	1705662	0
AUCUGUUUUGGGUUUUUCUGCAUC	5	sol-b1r1-12398	NA	40	siRNA24	1705663	0
AGUGUGCCUGAAGUCAACGAGAUC	5	dca-b2.0r1-3509	NA	41	siRNA24	1705664	0
UGUGUGCCUGAAGUCAACGAGUUC	2	dca-b2.0r1-12165	NA	41	siRNA24	1705664	2
AUCGAGAAGGAACCAAACCGCACC	5	ccm-b0.32r1-92371	NA	44	siRNA24	1705665	0
CUAUAUCUGUGUCGGUGUUGAUGU	5	mac-b2r1-541	NA	25	siRNA24	1705666	0
AUCUAAACAGAUCUGUAAUCUCAC	5	ccm-b0.1r1-96624	NA	45	siRNA24	1705667	0
UGAGUCCUUCCGUUAACUGAGAUU	5	dca-b2.0r1-5301	NA	41	siRNA24	1705668	0
CUGGAAGGAACUGAAAAGAACUGG	5	ccm-b0.32r1-28371	NA	44	siRNA24	1705669	0
AAGAGAAUUCUGAACUCCAUUAAG	5	atr-b1r1-25347	NA	46	siRNA24	1705670	0
CUGGCUAAAAGAUCUAUGUUUAGA	5	atr-b1r1-25603	NA	46	siRNA24	1705671	0
AUACCCUAGGUAGACUGCCGACCA	5	sbi-b3.0r1-6985	NA	6	siRNA24	1705672	0
AGAUAAUUUUGAGACGGAUGGAGU	5	ccm-b0.32r1-30675	NA	44	siRNA24	1705673	0
AGGACCGAUUGUAUAAUUUAACAU	5	ghr-b1.1r1-118527	NA	18	siRNA24	1705674	0
AACGGAAAACGGGGUCGUUUUGGG	5	fan-b1.0r1-5249	NA	23	siRNA24	1705675	0
GUCUGGAGGUAUCUAAACUUUGCU	5	sol-b1r1-17774	NA	40	siRNA24	1705676	0
ACCUGUAUUAAUUCUAAACACACU	5	ccm-b0.32r1-31443	NA	44	siRNA24	1705677	0
ACCUGUAUUAAUUCUAAACACACU	5	ccm-b0.1r1-115886	NA	45	siRNA24	1705677	0
AUAUCUGUGAAGGAGGAAGAAGGU	5	hbr-b0r1-3079	NA	27	siRNA24	1705678	0
AUGAUCCGGACAAGACAUGGCAUG	5	atr-b1r1-29187	NA	46	siRNA24	1705679	0
AACUAACUCGCUCGUCGGAGGGGC	5	mac-b2r1-6214	NA	25	siRNA24	1705680	0
UCGGGUUUGGUUUUUGGCAUC	5	ccm-b0.1r1-102768	NA	45	siRNA24	1705681	0
AACAAAGGCAGUCAUUAGUGG	5	sbi-b3.0r1-10074	NA	6	siRNA21	1705682	0
AAGCACAACGAACUCAUCGCGCCU	5	ccm-b0.1r1-37488	NA	45	siRNA22	1705683	0
AGGGUCUCACAGAGAGGUGGAACU	5	sbi-b3.0r1-10332	NA	6	siRNA24	1705684	0
CUAAAGAAGACGUAACUUGAGAAC	5	cpa-b0.4r1-726	NA	42	siRNA24	1705685	0
GCAACCGAUCGGACUCGUGUCUCU	5	ccm-b0.1r1-38768	NA	45	siRNA24	1705686	0
GCUCCAACCGGUACUAGAGAGCCU	5	sit-b2r1-3805	NA	8	siRNA24	1705687	0
AAAGAUAAGGCAAAGAGAAUAACU	5	sol-b1r1-23150	NA	40	siRNA24	1705688	0
AUUGUAAGAGCAUCUCCAACGUGU	5	dca-b2.0r1-14005	NA	41	siRNA24	1705689	0
AAUACUAGGAUUCUACUCAAGGUU	5	atr-b1r1-34051	NA	46	siRNA24	1705690	0
UCCUUGGACAGUAGAUUUGUC	5	ccm-b0.1r1-41328	NA	45	siRNA24	1705691	0
GUAAUGAUAUGCUUGGUGCC	5	sly-b2.5r1-28878	NA	14	siRNA24	1705692	0
CCAUGUCGACCUUAGGUCUGCC	5	ccm-b0.32r1-103123	NA	44	siRNA24	1705693	0
CCAUGUCGACCUUAGGUCUGCC	5	ccm-b0.1r1-134815	NA	45	siRNA24	1705693	0
GUGGGUGUAUGGAUCUGUCGUAGC	5	sol-b1r1-24174	NA	40	siRNA24	1705694	0
AUUGAGGGCGUGCGUACGAUGUGU	5	sol-b1r1-24430	NA	40	siRNA24	1705695	0
AAUCUGUAGAUUCAAAUGAUUUGC	5	ccm-b0.1r1-107888	NA	45	siRNA24	1705696	0
AUAGGUCAAAGGUAAAAAACGAUU	5	ccm-b0.1r1-42608	NA	45	siRNA24	1705697	0
GAUCGGAAUGCAGACUUAACAGAC	5	ccm-b0.1r1-43632	NA	45	siRNA24	1705698	0
AGGUGGAAAGAAGAGACGGGAG	5	sly-b2.5r1-97670	NA	14	siRNA24	1705699	0
CUACCUAUUUUCAUGUAUGAGCCU	5	atr-b1r1-37891	NA	46	siRNA24	1705700	0
GAGGUACUGGCACAGCACUUGCAC	5	sbi-b3.0r1-18311	NA	6	siRNA24	1705701	0
AAGAAAUGAUCGAUCGGUGAUGGU	5	egu-b5.1r1-44518	NA	28	siRNA24	1705702	0
CGGUCUAGCUCUUGAAUUCGACU	5	ccm-b0.32r1-42451	NA	44	siRNA24	1705703	0
ACUGGGAAAGCAAGUUUGGACAAG	5	atr-b1r1-39683	NA	46	siRNA24	1705704	0
AGUCUCGGAGUAUGCUUCAAAGCA	5	atr-b1r1-39939	NA	46	siRNA24	1705705	0
UUCUUUUGGACGUAGCCUUACCCU	5	atr-b1r1-40707	NA	46	siRNA24	1705706	0
AGAGUCUCCGACGGAUAUGAGAAU	5	clt-b1r1-51822	NA	36	siRNA24	1705707	0
AUGACCUGGCAUGAAUGAGAGAGU	5	sol-b1r1-30318	NA	40	siRNA24	1705708	0
ACGGUCCGACGGUUCGACGCACCA	5	egu-b5.1r1-47094	NA	28	siRNA24	1705709	0
ACAGUUUGAUUGAAAUUUACGAGA	5	sbi-b3.0r1-21654	NA	6	siRNA24	1705710	0
AUGUGGCGUUGACAUGCUUAAGCU	5	sol-b1r1-31598	NA	40	siRNA24	1705711	0
AUUUAAAACUGUAAAAUCAAGCAA	5	cpa-b0.4r1-11800	NA	42	siRNA24	1705712	0
AGAAAUAGAGCAAACCUGAUGGAC	5	sit-b2r1-14075	NA	8	siRNA24	1705713	0
AUCGAAAUCAGAGUGACACGCCAC	5	ccm-b0.32r1-71132	NA	44	siRNA24	1705714	0
AUCGAAAUCAGAGUGACACGCCAC	5	ccm-b0.1r1-49776	NA	45	siRNA24	1705714	0
AUGGGCAUGCCUUUUAUUGGACA	5	sol-b1r1-32366	NA	40	siRNA24	1705715	0
UCGAUUCUGAAUGUGGUGUGCUC	5	ccm-b0.1r1-115568	NA	45	siRNA24	1705716	0
UAAGAGUUUCAUGAGCAAAGUACA	5	atr-b1r1-43267	NA	46	siRNA24	1705717	0
GAUGAUCAACAAUGGACUUUGU	4	ccm-b0.32r1-61928	NA	44	siRNA24	1705718	0
GAUGAUCAACAAUGGACUUUGU	5	ccm-b0.1r1-50544	NA	45	siRNA22	1705718	0
AGUGCUCAUACCGGACAGAGGAUG	5	cpa-b0.4r1-13599	NA	42	siRNA24	1705719	0
AGCACCUGUUAAAUUUUAGCCCGG	5	sit-b2r1-16133	NA	8	siRNA24	1705720	0
AGAUUUGUUCCUCCACCGGCGGCU	5	sit-b2r1-16389	NA	8	siRNA24	1705721	0
AUUCAGAUAUUAUAUACAUCGGUC	5	ccm-b0.32r1-113363	NA	44	siRNA24	1705722	0
AUUCAGAUAUUAUAUACAUCGGUC	4	ccm-b0.1r1-125861	NA	45	siRNA24	1705722	0
AAUUUGAGGAUACAUAAUGAGACC	5	ccl-b1r1-527	NA	34	siRNA24	1705723	0
UUCUUCCGAUUUGUAAUUUUUU	5	sol-b1r1-34670	NA	40	siRNA23	1705724	0
AUUAAUGGUACCUAAUCUUUGGCA	5	ccm-b0.1r1-118128	NA	45	siRNA24	1705725	0
AACACCUCGACAACAGAACCGAAG	5	sit-b2r1-17928	NA	8	siRNA24	1705726	0
AAAAUAAGAUCGCCAUUCUAGAGC	5	bna-b1r1-43252	NA	30	siRNA24	1705727	0
AAGAUCCUGAAAAACUUAUAAAGU	5	sol-b1r1-36206	NA	40	siRNA24	1705728	0
AGAUGUUUGGCUUAGCACCCGAUG	5	ccm-b0.32r1-49875	NA	44	siRNA24	1705729	0
AGAUGUUUGGCUUAGCACCCGAUG	5	ccm-b0.1r1-107159	NA	45	siRNA24	1705729	0
AUGUAGCAUGCUCCGGAAAAGUA	5	ccm-b0.1r1-119408	NA	45	siRNA24	1705730	0
AACGAUCUGGGCCAUUGAUUCAGU	5	sol-b1r1-36462	NA	40	siRNA24	1705731	0
AUAGGAAGCUCUGAUAAACCAUC	5	csa-b2r1-63737	NA	35	siRNA24	1705732	0
AACUAAGAGUAGAUAAUAGAAACU	5	ccm-b0.32r1-51411	NA	44	siRNA24	1705733	0
CGGCUGCAGGCCGAAGAACUGGAG	5	hvu-b1r1-8226	NA	5	siRNA24	1705734	0
AGAAGGUACUGACUCCAAUGAGAU	5	mac-b2r1-25546	NA	25	siRNA24	1705735	0
GCUUCAAGGUUCGGGUUGCCAGGG	5	sit-b2r1-21520	NA	8	siRNA24	1705736	0
GUUGGUGUCGGACCACAAGGGAGA	5	sit-b2r1-22034	NA	8	siRNA24	1705737	0
AAAAAUAGGAGUAAAACAUUGAUU	3	ccm-b0.32r1-30286	NA	44	siRNA24	1705738	0
AAAAAUAGGAGUAAAACAUUGAUU	5	ccm-b0.1r1-123248	NA	45	siRNA24	1705738	0
GAUUUCGUCGGAUGUCAAGACAGC	5	cpa-b0.4r1-20807	NA	42	siRNA24	1705739	0
AAUACUACUUGGGUUGUGGAUAGU	5	ccm-b0.1r1-59504	NA	45	siRNA24	1705740	0
AAUAACGGACACAACUCAAAAAGU	5	stu-b4.04r1-24552	NA	15	siRNA24	1705741	0
UACCGAACGUUUGUAGAGGAAGCA	5	hvu-b1r1-12324	NA	5	siRNA24	1705742	0
AGGAUGAAUCAUAGUGACUAGGCG	5	hvu-b1r1-14374	NA	5	siRNA24	1705743	0
GACCUCCCGAGGCCAUCGUCUAAG	5	ccl-b1r1-11056	NA	34	siRNA24	1705744	0
AGAGAUAGAAACACGGUUCACAUA	5	cpa-b0.4r1-25701	NA	42	siRNA24	1705745	0
AGUGGACAUUGUUCAAAGUGAAUG	5	ccm-b0.1r1-63600	NA	45	siRNA24	1705746	0
AGAAAAUAUGGAAGCGGUAGAAUA	5	sit-b2r1-28454	NA	8	siRNA24	1705747	0
CACGACGGGAGAGGGACGGGA	5	bra-b1r1-48	NA	32	siRNA21	1705748	0
AAACGUGAUUGAUAUGAUAUGACC	5	sol-b1r1-48494	NA	40	siRNA24	1705749	0
AGGCGUAAGGUCAAGCUGGACGUG	5	ccm-b0.32r1-133667	NA	44	siRNA24	1705750	0
AGGCGUAAGGUCAAGCUGGACGUG	5	ccm-b0.1r1-66416	NA	45	siRNA24	1705750	0
AGGCGUAAGGUCAAGCUGGACGUG	4	ccm-b0.1r1-23423	NA	45	siRNA22	1705750	0
AUGAGAUCUCGACAGUAUUUUGGA	5	ccm-b0.32r1-122946	NA	44	siRNA24	1705751	0
AUGAGAUCUCGACAGUAUUUUGGA	5	ccm-b0.1r1-131952	NA	45	siRNA24	1705751	0
CUCGGGAUAUUCCUCGGAGCCU	5	ccm-b0.1r1-132464	NA	45	siRNA22	1705752	0
AAGCAUGAGACUGAUAUAUCCACC	5	hvu-b1r1-21803	NA	5	siRNA24	1705753	0
CUAGGAACCGGUUGCUCGUCUC	5	ccm-b0.1r1-70512	NA	45	siRNA22	1705754	0
GAAACUGGCCAUCGCUCGGGCGGC	5	ccm-b0.32r1-132307	NA	44	siRNA24	1705755	0
GGCUUGAGAUCGAUGGUCAGACA	5	bra-b1r1-7520	NA	32	siRNA24	1705756	0
AAGUGACCAAACUCGAACCCGAUC	5	ccm-b0.1r1-72560	NA	45	siRNA24	1705757	0
AAAUGUGAAGGACACUGUAAAGGC	5	ccm-b0.32r1-134355	NA	44	siRNA24	1705758	0
AAAUGUGAAAGACGCUGUAAAGGC	2	ccm-b0.1r1-40284	NA	45	siRNA24	1705758	2
AAGUUCGGUCUCAUAUGUGGUAAU	5	hvu-b1r1-25646	NA	5	siRNA24	1705759	0
UUGCGGAAACACGGAUCAUGUCAC	5	hvu-b1r1-25902	NA	5	siRNA24	1705760	0
AAUGGUCUCGUGUCAUGAUACGGA	5	atr-b1r1-3331	NA	46	siRNA24	1705761	0
AUAAAACCGUGAACUCUUAGUAAA	5	atr-b1r1-3587	NA	46	siRNA24	1705762	0
AGAACUCAACAAGUUUCUCUUAGA	5	sly-b2.5r1-129490	NA	14	siRNA24	1705763	0
ACCUCCGUCCUGGAAAAUUUGUCC	5	ccm-b0.32r1-72403	NA	44	siRNA24	1705764	0
ACCUCCGUCCUGGAAAAUUUGUCC	5	ccm-b0.1r1-88240	NA	45	siRNA24	1705764	0
AUUGGACUAUUUGGGGUACUCGGA	5	atr-b1r1-4867	NA	46	siRNA24	1705765	0
AAAUCGGGAUAUUGAGUAGCGUGG	5	bna-b1r1-67944	NA	30	siRNA24	1705766	0
AACCAGAGAUCUAGCUGAUGUUAU	5	bra-b1r1-14216	NA	32	siRNA24	1705767	0
UUCUUGGAUAAGAACAAAGACU	5	ccm-b0.32r1-75219	NA	44	siRNA24	1705768	0
UUCUUGGAUAAGAACAAAGACU	4	ccm-b0.1r1-66814	NA	45	siRNA24	1705768	0
ACAAAACCUGAAAACAAAAGCACC	5	ccm-b0.1r1-13680	NA	45	siRNA24	1705769	0
AUUGCAUGUUUGACGUUAGAUGUU	5	csi-b2r1-44179	NA	33	siRNA24	1705770	0
GCAAAGAACAAUAACCUCAACUAU	5	sly-b2.5r1-68406	NA	14	siRNA24	1705771	0
AAAGGACGCUUCAGAUCUUCUAGG	5	bna-b1r1-70774	NA	30	siRNA24	1705772	0
AUCCGCUUGCCAUGCUCUGACACG	5	ccm-b0.32r1-72498	NA	44	siRNA24	1705773	0
AUCCGCUUGCCAUGCUCUGACACG	5	ccm-b0.1r1-82544	NA	45	siRNA24	1705773	0
AUUUUAAAUCGGGGUGUCAGACGU	5	sol-b1r1-110	NA	40	siRNA24	1705774	0
CGAGGAAUAAGAAUUGUGUUUU	5	sol-b1r1-366	NA	40	siRNA22	1705775	0
GAAUGAUCAAUAGUUGAAAGAUA	5	ccm-b0.1r1-83824	NA	45	siRNA24	1705776	0
AUAGACAUAGAAAGCUGCGCAACU	5	atr-b1r1-11267	NA	46	siRNA24	1705777	0
AGUUAAACUGUAUGACUUUAAACU	5	ccm-b0.32r1-16084	NA	44	siRNA24	1705778	0
AGUUAAACUGUAUGACUUUAAACU	5	ccm-b0.1r1-118980	NA	45	siRNA24	1705778	0
AACGCUGCGUUUAGAAUUUUUUGC	3	ccm-b0.32r1-65059	NA	44	siRNA24	1705779	0
AACGCUGCGUUUAGAAUUUUUUGC	5	ccm-b0.1r1-21873	NA	45	siRNA24	1705779	0
AAGCCUAAAAGACGAUCGUUGAUA	5	bra-b1r1-25304	NA	32	siRNA24	1705780	0
ACCGGGGUGUCUAGAGUAGGAUCC	5	ccm-b0.32r1-85972	NA	44	siRNA24	1705781	0
ACCGGGGUGUCUAGAGUAGGAUCC	5	ccm-b0.1r1-12278	NA	45	siRNA24	1705781	0
AGAUAUUUUGAGAUGAUCUGGAG	5	atr-b1r1-17668	NA	46	siRNA24	1705782	0
AAAGAAGGGCAUACUUUGAACGCC	5	sly-b2.5r1-143611	NA	14	siRNA24	1705783	0
AUUCUUUGAUAUAGUAUUGGAGCC	5	ccm-b0.1r1-90737	NA	45	siRNA24	1705784	0
AGCGACAGAGCGUGUGCACUCAGC	5	ccm-b0.32r1-88020	NA	44	siRNA24	1705785	0
ACUAGUUAGUGGACCGGACGAUCU	5	sol-b1r1-9583	NA	40	siRNA24	1705786	0
GCCCAGAGGGAUUCGAAAAAUGAC	5	osa-b1.0r1-111440	NA	1	siRNA24	1705787	0
AGGUGCAUUGACUGUCUACUUCCG	5	dca-b2.0r1-1462	NA	41	siRNA24	1705788	0
AGAGACUGUCUGGAAGAUGGAAGU	5	sbi-b3.0r1-1319	NA	6	siRNA24	1705789	0
AUCAUCUGCUAGUGCAUAGGAAGC	5	dca-b2.0r1-1974	NA	41	siRNA24	1705790	0
AGCGUCCACGUAGGAUUUUCAUGU	5	sol-b1r1-11375	NA	40	siRNA24	1705791	0
UAACCGGUCUGACACACUUUUGUG	5	atr-b1r1-22020	NA	46	siRNA24	1705792	0
ACUGGACUAGCCACACGUUGUGGU	5	ccm-b0.1r1-95345	NA	45	siRNA24	1705793	0
ACUGGACUAGCCACACGUUGUGGU	4	ccm-b0.1r1-15085	NA	45	siRNA24	1705793	0
ACUGGACUAGCCACACGUUGUGGU	2	ccm-b0.1r1-53445	NA	45	siRNA24	1705793	0
AACCGAAGUUGUGAGUGUUAUCUC	5	atr-b1r1-23044	NA	46	siRNA24	1705794	0
AUAGGAUGUCAUCUCACCGUAAGG	5	ccm-b0.32r1-91860	NA	44	siRNA24	1705795	0
AGGAUUGUGGUAGGGAUUAUUGGA	5	ccm-b0.32r1-40513	NA	44	siRNA24	1705796	0
AGGAUUGUGGUAGGGAUUAUUGGA	5	ccm-b0.1r1-96881	NA	45	siRNA24	1705796	0
CUUUGCCUCUGAUAAUACAGCACC	5	atr-b1r1-24324	NA	46	siRNA24	1705797	0
UCAAGUACUGUUAUUUUCAUGCCU	5	atr-b1r1-24580	NA	46	siRNA24	1705798	0
GAAGUUGACUAAGGACUUGACCUU	5	mac-b2r1-1315	NA	25	siRNA24	1705799	0
CGGGACUAUUGUGGUUUUUGGCUU	5	osa-b1.0r1-49899	NA	1	siRNA24	1705800	0
GCUUGGAGAGGCUAGAGCGAGAAA	5	ppe-b2.0r1-35230	NA	22	siRNA24	1705801	0
AAAUGUCCAAGAAGCACUGAGCCU	5	ccm-b0.32r1-28884	NA	44	siRNA24	1705802	0
AGCUGCGAGCGUAAGUACCGAGAG	5	sbi-b3.0r1-5447	NA	6	siRNA24	1705803	0
AGGCCAUGACUCUCAACAAACGCU	5	ccm-b0.1r1-34673	NA	45	siRNA24	1705804	0
AUACUUCUUGUAAAGAAUAAGGAC	5	sly-b2.5r1-153627	NA	14	siRNA24	1705805	0
ACAAAUACCUUGUUUUUUGUAGGC	5	sly-b2.5r1-22462	NA	14	siRNA24	1705806	0
AAUUCUGGCCGAUCGGAAAUGAGC	5	ccm-b0.1r1-101745	NA	45	siRNA24	1705807	0
UGAUGUACGAAGACGAAUCACA	5	mac-b2r1-5958	NA	25	siRNA24	1705808	0
UUGGCGACCAAGAACUUUAAAG	5	ccm-b0.32r1-98260	NA	44	siRNA24	1705809	0
AUCCCACUCACGACUUAGAGCUCG	5	atr-b1r1-29700	NA	46	siRNA24	1705810	0
AUGACUAUCUCGUUGACAAACUGA	5	atr-b1r1-30212	NA	46	siRNA24	1705811	0
UCUAAAUUGGAACUCAACCAAACU	5	cpa-b0.4r1-210	NA	42	siRNA24	1705812	0
AAAUCAAACUCGAACAUAGUGCAU	5	mac-b2r1-8282	NA	25	siRNA24	1705813	0
AGACUCUAGAUACUCUUUAGGCCU	5	atr-b1r1-31748	NA	46	siRNA24	1705814	0
UCUUUCAGUAGUGGUAGACGACGU	5	sit-b2r1-3549	NA	8	siRNA24	1705815	0
AAGUGAACGAAGCUGAAAAAUCAU	5	sbi-b3.0r1-11884	NA	6	siRNA24	1705816	0
ACCUGGACCUUAGCAAUAAGACAA	5	sit-b2r1-4320	NA	8	siRNA24	1705817	0
AACUGGACCGAUUCUGAGUAUUC	5	ccm-b0.32r1-48363	NA	44	siRNA24	1705818	0
AACUGGACCGAUUCUGAGUAUUC	5	ccm-b0.1r1-40305	NA	45	siRNA24	1705818	0
AUGAAAAAAAAUGUCAGACAUGUG	5	ccm-b0.32r1-94501	NA	44	siRNA24	1705819	0
AUGAAAAAAAAUGUCAGACAUGUG	5	ccm-b0.1r1-105841	NA	45	siRNA24	1705819	0
AGGAGAAGGACUUUAAGCAUUCAA	5	mac-b2r1-10341	NA	25	siRNA24	1705820	0
AAUUCGACGAGGACACGCCAGAAG	5	pvu-b1.0r1-41554	NA	10	siRNA24	1705821	0
AAGUAUGGACCUAGCUGUCGGCGU	5	sbi-b3.0r1-13943	NA	6	siRNA24	1705822	0
GUGUGUGCUCAUGACUACUGUGAU	5	dca-b2.0r1-14518	NA	41	siRNA24	1705823	0
GAGCCGUUGGAGAUGCUCUAAGUG	5	sbi-b3.0r1-15483	NA	6	siRNA24	1705824	0
AAGACUUAUAAGUGAUUAAACUGA	5	dca-b2.0r1-16566	NA	41	siRNA24	1705825	0
UAUCGAACAAUGAACUUAGCACCG	5	ppt-b3.0r4-9105	NA	2	siRNA24	1705826	0
UUUGAGAACGAUCAGACUUGGGAC	5	atr-b1r1-37380	NA	46	siRNA24	1705827	0
CGCGGUCGUUGCCAUUAGACGUU	5	mac-b2r1-14205	NA	25	siRNA23	1705828	0
CACUUGUAGUACAUGCACCGUGGC	5	bdi-b1.0r1-58525	NA	7	siRNA24	1705829	0
AGCAGAUUGGAUUUACAAUGAACC	5	sol-b1r1-27503	NA	40	siRNA24	1705830	0
UUUCACAGAGCUAGUUGGCAUG	5	ccm-b0.32r1-107732	NA	44	siRNA24	1705831	0
ACGGAUCCAACUACGAUAGAUAGA	5	mac-b2r1-16007	NA	25	siRNA24	1705832	0
UACCGCGUGGUAGCUCUUCCCGGU	5	sit-b2r1-11248	NA	8	siRNA24	1705833	0
AUUAUAGGAUGUACUGAAUGUAAU	5	sly-b2.5r1-34011	NA	14	siRNA24	1705834	0
AUACUAUAGAAGCAAUCAGUACAC	5	sbi-b3.0r1-19598	NA	6	siRNA24	1705835	0
AUUUACAUUUAGUACUCCAUGCAU	5	sit-b2r1-12531	NA	8	siRNA24	1705836	0
AGGGAUGUGUUCUCUCUUGAGCGC	5	dca-b2.0r1-21686	NA	41	siRNA24	1705837	0
GAUCAAUCCGUCGAAAGAGACGCC	5	ath-b10r1-52	NA	50	siRNA24	1705838	0
ACUGUCGGAUAUUUGAAUUUCAGA	5	sly-b2.5r1-36069	NA	14	siRNA24	1705839	0
ACGACCUGGGGGUACAAGUCGGAU	5	sit-b2r1-14076	NA	8	siRNA24	1705840	0
CAAUAGAGGUGUAGAAAGACGU	5	ccm-b0.1r1-115313	NA	45	siRNA24	1705841	0
AGGAGACCGGAAGAUGUGAAGGUA	5	mac-b2r1-19618	NA	25	siRNA24	1705842	0
AAUAGUAGAUCAUGCAAAUAGGCG	5	cpa-b0.4r1-12573	NA	42	siRNA24	1705843	0
AAAACGAUAGAACCUGGAUAAACU	5	bna-b1r1-40422	NA	30	siRNA24	1705844	0
AACUGCCCUUAUAUAGACUUUGGG	5	sbi-b3.0r1-23454	NA	6	siRNA24	1705845	0
AGUGGAAGUUGACUAAUGGGCUAC	5	ccm-b0.1r1-51313	NA	45	siRNA24	1705846	0
UCGAAGACUCUCAAUCGCUAGCCU	5	atr-b1r1-44292	NA	46	siRNA24	1705847	0
AGGACUAGGCUGACGAUUGACACU	5	mac-b2r1-21164	NA	25	siRNA24	1705848	0
GCAAAAGAAGGAACUCGCCGGCAC	5	hvu-b1r1-4129	NA	5	siRNA24	1705849	0
CUUUGUCAUCGCUUAUGUUGUAGA	5	ccm-b0.32r1-47828	NA	44	siRNA24	1705850	0
CUUUGUCAUCGCUUAUGUUGUAGA	5	ccm-b0.1r1-56945	NA	45	siRNA24	1705850	0
GGAUUGGGUCCGGUUGGAACGAGU	5	dca-b2.0r1-25014	NA	41	siRNA24	1705851	0
ACCAAGUAGAAUUUGAAUUUGACU	5	ccm-b0.32r1-48084	NA	44	siRNA24	1705852	0
AAGGCACUUGUAAUUGCUCUUCAA	5	atr-b1r1-45316	NA	46	siRNA24	1705853	0
AGAUUUCUCUGUAUUUCCUGGUA	5	sol-b1r1-34927	NA	40	siRNA24	1705854	0
CGGAGCAGUGGACGGAGACGGAGC	5	sit-b2r1-17672	NA	8	siRNA24	1705855	0
AUGCAGCUCGGGCAGUGAAAGGGC	5	ccm-b0.1r1-118641	NA	45	siRNA24	1705856	0
AUGGACGAUGAGUUUUGAAAAAAA	5	clt-b1r1-57990	NA	36	siRNA24	1705857	0
AAACUGUAAGGCAAAGCUCACCU	5	ccm-b0.32r1-81939	NA	44	siRNA24	1705858	0
AAACUGUAAGGCAAAGCUCACCU	5	ccm-b0.1r1-54385	NA	45	siRNA24	1705858	0
AAAGUGACUAAAGGCAAUUAAUGA	5	sit-b2r1-21007	NA	8	siRNA24	1705859	0
AAUGAGGCCUGGAUGCAAAGACAA	5	csi-b2r1-21239	NA	33	siRNA21	1705860	0
AGAUACGGAUUCCUCUGAAACAGA	4	ccm-b0.32r1-98243	NA	44	siRNA24	1705861	0
AGAUACGGAUUCCUCUGAAACAGA	5	ccm-b0.1r1-122225	NA	45	siRNA24	1705861	0
AACUGUAGCUUUAACUCUAGCAC	5	mac-b2r1-26831	NA	25	siRNA24	1705862	0
AGGGACUCGAUAGAACCAAAGGGU	5	ccm-b0.32r1-109051	NA	44	siRNA22	1705863	0
AGGGACUCGAUAGAACCAAAGGGU	5	ccm-b0.1r1-123761	NA	45	siRNA22	1705863	0
AACAUUAAGAACAUAGAUCUUGGC	5	mac-b2r1-28119	NA	25	siRNA24	1705864	0
AAUAACUCGAACCUUGUAAGCACU	5	ccm-b0.32r1-54740	NA	44	siRNA24	1705865	0
AAUCGGAAGCAAAGCACAUUGAUG	5	bna-b1r1-48645	NA	30	siRNA24	1705866	0
AUAUUGGAUUGUGGAUGUAGUGGG	5	ccm-b0.32r1-120532	NA	44	siRNA24	1705867	0
AUAUUGGAUUGUGGAUGUAGUGGG	5	ccm-b0.1r1-93399	NA	45	siRNA24	1705867	0
AAGAGGAAGCUUGGAAAUCAGGGU	5	ccm-b0.32r1-121044	NA	44	siRNA24	1705868	0
UCUAGAUACCAUGUCAUAGACUG	5	mac-b2r1-29655	NA	25	siRNA24	1705869	0
CUGGGCUUGAACAACGUACAAGAC	5	cpa-b0.4r1-22871	NA	42	siRNA24	1705870	0
AGUCAAAAGUGGACAAAAACUAGG	5	ccm-b0.32r1-56276	NA	44	siRNA24	1705871	0
UGGAUGGCUUCAGUAGUAUGGAUA	5	hvu-b1r1-13094	NA	5	siRNA24	1705872	0
AUAUUUGGUGAAACCUCGUGGCAU	5	sol-b1r1-43119	NA	40	siRNA24	1705873	0
AUCUGAGAUCUGCUUGGAAGCUGC	5	ccm-b0.32r1-122580	NA	44	siRNA24	1705874	0
AUCAGAGAUCUGCUUGGAAGCUGC	2	ccm-b0.32r1-110868	NA	44	siRNA22	1705874	1
ACCGAUUGGACAUUUGGACCUAAU	5	ccm-b0.32r1-94555	NA	44	siRNA24	1705875	0
ACCGAUUGGACAUUUGGACCUAAU	5	ccm-b0.1r1-126833	NA	45	siRNA24	1705875	0
AUUAUAGUUUGGUAGAAGAAGAGU	5	sol-b1r1-45167	NA	40	siRNA24	1705876	0
AUGGACGGACUAAAAAGGAAAGCA	5	ccm-b0.32r1-124372	NA	44	siRNA24	1705877	0
AGGACUUAAACUUUUUUAUUCACC	5	ccm-b0.1r1-128881	NA	45	siRNA24	1705878	0
AACCGUCUUAUGUAAAAGUUUGUA	5	sol-b1r1-45935	NA	40	siRNA24	1705879	0
UCUCGGAAUAGAACUUCACACUGU	5	ccm-b0.1r1-129137	NA	45	siRNA24	1705880	0
CAGCCCCAAUCCAUCGUCGUCU	5	ccm-b0.32r1-68593	NA	44	siRNA24	1705881	0
CAGCCCCAAUCCAUCGUCGUCU	5	ccm-b0.1r1-129649	NA	45	siRNA24	1705881	0
GCCACACGUUGGUCUAGUUAGGAC	5	stu-b4.04r1-29168	NA	15	siRNA24	1705882	0
CUAAAAUGACAUCAGUGCUACUGA	5	ccm-b0.1r1-64625	NA	45	siRNA24	1705883	0
CCACUGUUGAGAAUUCUCAGAAAG	5	ccl-b1r1-13882	NA	34	siRNA24	1705884	0
UUAAGACGCAUUGAAUUUAAUC	5	hvu-b1r1-17705	NA	5	siRNA24	1705885	0
CCGGUCACUUGCUCUGUUGGCAAC	5	cpa-b0.4r1-28019	NA	42	siRNA24	1705886	0
AAUCACAUUGUAGUAUGACGGUU	5	hvu-b1r1-18217	NA	5	siRNA24	1705887	0
UGGCUGGAAAUACCUGUGCGAGGU	5	sol-b1r1-48239	NA	40	siRNA24	1705888	0
UUUUCGAACUCUGAUUUUCCUUA	5	sol-b1r1-49007	NA	40	siRNA23	1705889	0
ACUAUCUAAGACAGUCAAAUCAAG	5	csa-b2r1-10305	NA	35	siRNA24	1705890	0
AUCCAAACUGAACUAGACCCGAAA	5	ccm-b0.32r1-128468	NA	44	siRNA24	1705891	0
AUCCGAUCUACCCACCAUCCAAUU	5	ccm-b0.32r1-63700	NA	44	siRNA24	1705892	0
AUCCGAUCUACCCACCAUCCAAUU	5	ccm-b0.1r1-98542	NA	45	siRNA24	1705892	0
CUCCGGAUAUGGAAUGGAGGUCGA	5	hvu-b1r1-21036	NA	5	siRNA24	1705893	0
AACGAACCGUACCAAUUUCUGAUU	5	ccm-b0.32r1-88344	NA	44	siRNA24	1705894	0
AACGAACCGUACCAAUUUCUGAUU	5	ccm-b0.1r1-68721	NA	45	siRNA24	1705894	0
AUCGUACUUGUAAACUCAUUCGCA	5	sol-b1r1-52847	NA	40	siRNA24	1705895	0
AAAAUUUGUGAUCUGUGAAAUAGC	5	ccm-b0.1r1-70513	NA	45	siRNA24	1705896	0
AGGUACAAACACUACAUGAUAGA	5	csa-b2r1-14669	NA	35	siRNA24	1705897	0
UGGGGGCUGGCGGUGACAUAGUGC	5	ccm-b0.32r1-45142	NA	44	siRNA24	1705898	0
UGGGGGCUGGCGGUGACAUAGUGC	5	ccm-b0.1r1-136817	NA	45	siRNA24	1705898	0
AAACCGAAUUCACGAACAAAACGU	5	tcc-b1.1r1-9109	NA	20	siRNA24	1705899	0
AUCCAAUGAUCGAAUUUCGACAGU	5	ccm-b0.32r1-69588	NA	44	siRNA24	1705900	0
AUCCAAUGAUCGAAUUUCGACAGU	5	ccm-b0.1r1-47992	NA	45	siRNA24	1705900	0
AUGAACAAUCUAUUCAUGUCUGAU	5	sol-b1r1-56175	NA	40	siRNA24	1705901	0
CAGGUAGAAUCGGUUAAUAAAUAG	5	fve-b2.0r1-38680	NA	24	siRNA24	1705902	0
AUAUUGUCAUUGUAUUGUCACACU	5	ccm-b0.32r1-45579	NA	44	siRNA24	1705903	0
AUAUUGUCAUUGUAUUGUCACACU	5	ccm-b0.1r1-80753	NA	45	siRNA24	1705903	0
AAGGCUGGUCGCAAGGAUUUGAUG	5	ccm-b0.32r1-11732	NA	44	siRNA24	1705904	0
AAGGGUGGGAGCUCCCAGAUGAUG	5	egu-b5.1r1-14254	NA	28	siRNA24	1705905	0
AUCAGAUCGGAUCUUCAAAAAAUC	5	ccm-b0.32r1-33854	NA	44	siRNA24	1705906	0
AUCAGAUCGGAUCUUCAAAAAAUC	5	ccm-b0.1r1-17777	NA	45	siRNA24	1705906	0
GAAUCUCGGAUAAAAAACAGGUC	5	ccm-b0.1r1-83313	NA	45	siRNA24	1705907	0
ACGAGUGGAGAAAUAGAAUGUAGA	5	pvu-b1.0r1-18956	NA	10	siRNA24	1705908	0
AUCAAGCUAGAUAAAUUUUGAACU	5	ccm-b0.1r1-18289	NA	45	siRNA24	1705909	0
UACUGUAGCCAAUAUACACCGCAA	5	egu-b5.1r1-17093	NA	28	siRNA24	1705910	0
GUUUUGAUGAUAGACAAGAAGCGC	5	sly-b2.5r1-6813	NA	14	siRNA24	1705911	0
AUACGGAGUAUAUAGUAGCUGAUU	5	sol-b1r1-2160	NA	40	siRNA24	1705912	0
ACAGAGUUCAAAAGAUCGAGACUU	5	ccm-b0.32r1-62272	NA	44	siRNA24	1705913	0
ACAGAGUUCAAAAGAUCGAGACUU	5	ccm-b0.1r1-20594	NA	45	siRNA24	1705913	0
CGAGCAGUGGAGCGCGAGCACGGU	5	osa-b1.0r1-104735	NA	1	siRNA24	1705914	0
ACAAUAAAUCUAUGUGAACUCUAU	5	ccm-b0.32r1-19669	NA	44	siRNA24	1705915	0
ACAAUAAAUCUAUGUGAACUCUAU	5	ccm-b0.1r1-97143	NA	45	siRNA24	1705915	0
UCUCUCUCUUUCCAAAUUUCUCCU	5	sly-b2.5r1-11177	NA	14	siRNA24	1705916	0
CAUUUUUCCGGCUAUCAAUGAAUC	5	ccm-b0.1r1-23922	NA	45	siRNA24	1705917	0
AUUGGAAAAAGAAUGCAAGACUAU	5	sol-b1r1-7024	NA	40	siRNA24	1705918	0
AGACAACUCGAGUUAGGGAGUAGC	5	sly-b2.5r1-143612	NA	14	siRNA24	1705919	0
ACGAAGCCUAAGGAUCUUUGCAAU	5	sol-b1r1-7792	NA	40	siRNA24	1705920	0
AUUUGUGGUAAUGUAGUUUGAUA	5	ccm-b0.32r1-80917	NA	44	siRNA24	1705921	0
AUUUGUGGUAAUGUAGUUUGAUA	5	ccm-b0.1r1-90994	NA	45	siRNA24	1705921	0
AGGCCGAGUAGCACUAUGUAAUGA	5	ccm-b0.32r1-87509	NA	44	siRNA24	1705922	0
AAUUGGCAGAGAGAAAACAAUAGA	5	sly-b2.5r1-145156	NA	14	siRNA24	1705923	0
UGAUGGCUGCAGUGAGAAAUUGAG	5	egu-b5.1r1-25100	NA	28	siRNA24	1705924	0
AAUCUUAUUUAAGGGCAACUUAUG	5	sol-b1r1-10352	NA	40	siRNA24	1705925	0
AUUAACUCUGAAAACAUUAACGCU	5	ccm-b0.32r1-25045	NA	44	siRNA24	1705926	0
AUUAACUCUGAAAACAUUAACACU	5	ccm-b0.32r1-85260	NA	44	siRNA24	1705926	1
ACUUGAGACCAAGAGGUAGGAUUU	5	sly-b2.5r1-147981	NA	14	siRNA21	1705927	0
AGUGGAUCUUAAAGUUUAGGGAAU	5	dca-b2.0r1-2743	NA	41	siRNA24	1705928	0
AUCUGCUGCCAGUAAACGGACGUG	5	ccm-b0.1r1-29554	NA	45	siRNA24	1705929	0
AUGUAGAGCUUUAAACAUUUUAUG	5	atr-b1r1-22789	NA	46	siRNA24	1705930	0
AAAGCAGCCUCGCGGACACGAAGC	5	atr-b1r1-23045	NA	46	siRNA24	1705931	0
UCCUCUGUAAUUCACUAGCUUCU	5	csa-b2r1-39846	NA	35	siRNA24	1705932	0
ACCAUUUGGACUAGUGAUGGCACC	5	atr-b1r1-24069	NA	46	siRNA24	1705933	0
AGAUUAGAGAAUAAUGACAUGGGA	5	ccm-b0.32r1-92885	NA	44	siRNA24	1705934	0
AGUGUGGAAUAACUGGACCCAACC	5	ccm-b0.1r1-97394	NA	45	siRNA24	1705935	0
UUGCGCAACACAGAACUUGGGGCC	5	atr-b1r1-24837	NA	46	siRNA24	1705936	0
CCCGUCGAGGUACUUGUGCGCC	5	ccm-b0.32r1-28885	NA	44	siRNA22	1705937	0
AUUUUACAUACAGAUUUUGAUCCG	5	pvu-b1.0r1-33851	NA	10	siRNA24	1705938	0
CUUCACCCUCAAACUCUGAUGG	5	ccm-b0.1r1-34162	NA	45	siRNA22	1705939	0
CGGAUUUCUACUAAAUCGAUGUGU	5	csa-b2r1-44729	NA	35	siRNA24	1705940	0
GUGUUCUGUUAGAUCGGUUGGUGG	5	oeu-b6r1-12762	NA	29	siRNA24	1705941	0
GAUUCUCCGAACUGAUAAUACAAC	5	dca-b2.0r1-9655	NA	41	siRNA24	1705942	0
ACCGAAUGAUAGUGUCGAACGCCU	5	ccm-b0.32r1-98261	NA	44	siRNA24	1705943	0
AUAGCACUGAAUAGGAAACGAGGU	5	cpa-b0.4r1-211	NA	42	siRNA24	1705944	0
ACUGGACCGGACCGGUUGGACCAC	5	ccm-b0.32r1-99285	NA	44	siRNA24	1705945	0
AAGCCAUGUGUGAGCUAGCCAUGU	5	mdm-b3.0r1-41968	NA	21	siRNA24	1705946	0
GGGACGUGUCAUUAUUAAAUCUGU	5	ccm-b0.1r1-39282	NA	45	siRNA24	1705947	0
CUAGUCGUACCUGGAACCAGGCAU	5	sit-b2r1-4065	NA	8	siRNA24	1705948	0
CAUUAAAUGAAGAUUUUCGGCCU	5	ccm-b0.32r1-35541	NA	44	siRNA24	1705949	0
GUCCAAAUCGUCAGCAUAGUCGGA	5	atr-b1r1-32517	NA	46	siRNA24	1705950	0
GAGCUGAACACCUAUCAAUGG	5	mpo-b3.0r1-12863	NA	49	siRNA21	1705951	0
AGUAAGACAAAAGACGAAGAGUGU	5	sol-b1r1-23664	NA	40	siRNA24	1705952	0
AUUUGAUCUGAUCUGAAUGAAAUU	5	ccm-b0.1r1-107378	NA	45	siRNA24	1705953	0
GUGAGGCAAAUAGAGCAGCAGAUU	5	sol-b1r1-24432	NA	40	siRNA24	1705954	0
AGAGAAUUUUGAGAUAGGGAGAGC	5	atr-b1r1-35333	NA	46	siRNA24	1705955	0
AUUUGGGUUAUGAUAUCAUGAAGC	5	mac-b2r1-12658	NA	25	siRNA24	1705956	0
UACAACCAACUCAGAACC	5	ccm-b0.1r1-43122	NA	45	siRNA24	1705957	0
GAGGGCAGUGGCUGGAGGGACGGC	5	sit-b2r1-7918	NA	8	siRNA24	1705958	0
CGACUUAGAAGCAACAGCGCC	5	atr-b1r1-36357	NA	46	siRNA24	1705959	0
CGGACCGUGCUAUAAUGUUACAGU	5	mac-b2r1-15493	NA	25	siRNA24	1705960	0
AUCCUCCGUUACAGUGCCUCUGGU	5	sol-b1r1-28528	NA	40	siRNA24	1705961	0
AGAGAGAAGGGAGAGGGCGGCUGG	5	sly-b2.5r1-33756	NA	14	siRNA24	1705962	0
AGUCUAGCGCUGGCAGUGGCGCGG	5	osa-b1.0r1-64576	NA	1	siRNA24	1705963	0
ACAAGGCUUCUUUAAAUUUAGGGC	5	ccm-b0.32r1-30934	NA	44	siRNA24	1705964	0
ACAAGGCUUCUUUAAAUUUAGGGC	5	ccm-b0.1r1-46450	NA	45	siRNA24	1705964	0
GAGCAUCGGGUACUGGAUGGGGGU	5	hvu-b1r1-546	NA	5	siRNA24	1705965	0
GAGCAUCGGGUACUGGAUGGGGAU	5	hvu-b1r1-3729	NA	5	siRNA24	1705965	1
AAAUGGAGGCACACUAUCUUAUA	5	sly-b2.5r1-35556	NA	14	siRNA24	1705966	0
AAGGAUUGUAGUCGAAAUGCAAUG	5	ccm-b0.1r1-113778	NA	45	siRNA24	1705967	0
UUCAUGUAGCCAAUUUUAAUUAAU	5	atr-b1r1-41733	NA	46	siRNA24	1705968	0
AUCUGUGUGAACGAUCCAAAUGUU	5	ccm-b0.1r1-49010	NA	45	siRNA24	1705969	0
AAUUCAUCGGCCUGACUUUGGUGA	5	atr-b1r1-41989	NA	46	siRNA24	1705970	0
GUACGAUCACACAGUUUAGAGCAU	5	hvu-b1r1-1570	NA	5	siRNA24	1705971	0
AUGGGUGUACAAGGUCAAGCGCGA	5	sbi-b3.0r1-23198	NA	6	siRNA24	1705972	0
AUAAACUCUUUACUGCAAAUAGGC	5	cpa-b0.4r1-13344	NA	42	siRNA24	1705973	0
AUAGUAUUCUGACUGGAUGGAGAG	5	ccl-b1r1-529	NA	34	siRNA24	1705974	0
AUAUCAGAAGUGGGACAGGUCUAA	5	mac-b2r1-22451	NA	25	siRNA24	1705975	0
AAAGGUCUUGGCCUAGUAGUUA	5	sol-b1r1-35440	NA	40	siRNA23	1705976	0
AUAUUGUGUCUAGUGACGUGUUCU	5	ccm-b0.1r1-53362	NA	45	siRNA24	1705977	0
UUAGAUCGAAUGGCUGCGGACGGC	5	hvu-b1r1-5922	NA	5	siRNA24	1705978	0
AAUAACUGUAGACAAGGAGUGCGG	5	sit-b2r1-19727	NA	8	siRNA24	1705979	0
GGUUUCGGAUCUUAAUCGGAUUA	5	sol-b1r1-37488	NA	40	siRNA24	1705980	0
GAGGACAGACGUACGCGGAAGCAA	5	hvu-b1r1-7716	NA	5	siRNA24	1705981	0
AGGUUUAUGAUUCGUGACGAUGAU	5	mac-b2r1-26060	NA	25	siRNA24	1705982	0
AUAUGCAGGUGGCUUUGUAAGGAU	5	sit-b2r1-21265	NA	8	siRNA24	1705983	0
AGGAGAGAUCACUUCGAGACUUGC	5	ccm-b0.32r1-118229	NA	44	siRNA24	1705984	0
UUGAAGUGGACUCCGAUCCCGU	5	mac-b2r1-26576	NA	25	siRNA24	1705985	0
UAACGGACGCUGCAGAUACGU	5	cpa-b0.4r1-19525	NA	42	siRNA21	1705986	0
GACGUGGACGAUAGAUUAAGAAUU	5	sol-b1r1-39536	NA	40	siRNA24	1705987	0
ACGUAGAACCAUUCAUUCAGCAGC	5	cpa-b0.4r1-19782	NA	42	siRNA24	1705988	0
UGAAGAUAUUGUAUUGCCUGAG	5	ccm-b0.1r1-57202	NA	45	siRNA24	1705989	0
AUGAAUUGUAGAGCAUAUCAGAUG	5	sol-b1r1-40048	NA	40	siRNA24	1705990	0
AGUGGAUUCCGACUUUAUAAUAUG	5	ccm-b0.32r1-62706	NA	44	siRNA24	1705991	0
AGUGGAUUCCGACUUUAUAAUAUG	5	ccm-b0.1r1-124018	NA	45	siRNA24	1705991	0
AUAUGUUGUGUCGUAGACUCAAUU	5	car-b2.0r1-18629	NA	11	siRNA24	1705992	0
AGUUCUGUAGUUCUUUUAAUAUAC	5	ccm-b0.1r1-125810	NA	45	siRNA24	1705993	0
AUAUAAAGGAUCUUGUAAGUCUCA	5	cpa-b0.4r1-23388	NA	42	siRNA24	1705994	0
AACAGGACUGAAGUUGAUGAGGAG	5	hvu-b1r1-14120	NA	5	siRNA24	1705995	0
AGAUCAUAUCCUCUAACUGC	5	csa-b2r1-5934	NA	35	siRNA24	1705996	0
GGGAUGUAUUCGGAUCGGAUAUGC	5	sit-b2r1-27430	NA	8	siRNA24	1705997	0
AAAAAAUUGGUAGCCACUGUAACU	5	sol-b1r1-45936	NA	40	siRNA24	1705998	0
AUACUACUCUGAACGUGACGUGUG	5	hvu-b1r1-16169	NA	5	siRNA24	1705999	0
AGAGAAGGUCUGUGGUGAAAAUCU	5	ccm-b0.32r1-125397	NA	44	siRNA24	1706000	0
AGAGUACAAGUGAUUGAAUAAUG	5	sly-b2.5r1-117680	NA	14	siRNA24	1706001	0
AGGUGAGUAGCAUUUGGACAUGGU	5	ccm-b0.32r1-126165	NA	44	siRNA24	1706002	0
AACCGAGACAAAGUGUAUGUUAGU	5	osa-b1.0r1-17431	NA	1	siRNA24	1706003	0
AAAAUUGAUAGUUCUUACUCCUGC	5	ccm-b0.32r1-56895	NA	44	siRNA24	1706004	0
AAAAUUGAUAGUUCUUACUCCUGC	5	ccm-b0.1r1-130930	NA	45	siRNA24	1706004	0
AGAGGAACUUUAAUAUAGAGGCAU	5	bra-b1r1-1597	NA	32	siRNA24	1706005	0
AUUUAAAACAGGACGGACGACAGG	5	hvu-b1r1-18218	NA	5	siRNA24	1706006	0
UAUGACUGUUUGUUUGCAUAUCUU	5	cpa-b0.4r1-29563	NA	42	siRNA24	1706007	0
AUUGGAGACAAUCGAUCGGACUGC	5	ccm-b0.32r1-128725	NA	44	siRNA24	1706008	0
AUUUGAACAAUGUCUAGUGGUGGU	5	ccm-b0.32r1-63701	NA	44	siRNA24	1706009	0
AUUUGAACAAUGUCUAGUGGUGGU	5	ccm-b0.1r1-87469	NA	45	siRNA24	1706009	0
AAGUAUCCGUUGUGAAUUCCAGUU	5	sol-b1r1-51568	NA	40	siRNA24	1706010	0
AUGAUACACAACUCUCAUGCGUGU	5	zma-b4r1-20096	NA	4	siRNA24	1706011	0
AACACUUUUUCGUGUCGGAUCGGU	5	sol-b1r1-51824	NA	40	siRNA24	1706012	0
CCUCUCUCUCACUCUCUAACCUCU	5	sly-b2.5r1-58144	NA	14	siRNA24	1706013	0
AACCAUAGGAUACGGGCUCUCUGC	5	bna-b1r1-60740	NA	30	siRNA24	1706014	0
AAGACUAUGGUGAAGAACUCUACC	5	bna-b1r1-60998	NA	30	siRNA24	1706015	0
AAUCGGCUACAACUUAUUUUGACU	5	sol-b1r1-53872	NA	40	siRNA24	1706016	0
UUUAAAAACAUUGGCUCUGAUACC	5	ccm-b0.32r1-77299	NA	44	siRNA24	1706017	0
UUUAAAAACAUUGGCUCUGAUACC	5	ccm-b0.1r1-72050	NA	45	siRNA24	1706017	0
AAAGAAGGGAACGUCUGAGGAACC	5	ccm-b0.32r1-134101	NA	44	siRNA24	1706018	0
UCGUACGUUGUUGGUGUGACCGGC	5	hvu-b1r1-25904	NA	5	siRNA24	1706019	0
UUGGCGGGACCCGUGGAACACUGC	5	ccm-b0.32r1-70613	NA	44	siRNA24	1706020	0
AUGGUUGACUGAUCACACGGAUA	5	ccm-b0.32r1-71125	NA	44	siRNA24	1706021	0
AGGGACCGAGGACGAGUUGGGGAC	5	ccm-b0.1r1-12914	NA	45	siRNA24	1706022	0
AGAACGGCAGAGUGGCUCUGAUAC	5	mdm-b3.0r1-82774	NA	21	siRNA24	1706023	0
AUUGUCAAUGAACCACGUAGAGUC	5	ccm-b0.32r1-30221	NA	44	siRNA24	1706024	0
AUUGUCAAUGAACCACGUAGAGUC	5	ccm-b0.1r1-13938	NA	45	siRNA24	1706024	0
AGCUAGAACUUCUGAUCAUUCGGC	5	atr-b1r1-8453	NA	46	siRNA24	1706025	0
GAAUUAUCUGAUUGAUUUGGCUU	5	bra-b1r1-19634	NA	32	siRNA24	1706026	0
AUCAGAUUGUUCGUUGUGUUACUU	5	ccm-b0.32r1-80085	NA	44	siRNA24	1706027	0
CAGCGACGUAGUGCCUUUCCGAGU	5	bdi-b1.0r1-34881	NA	7	siRNA24	1706028	0
UUUUCAGCAGUCUGGACCUGC	5	atr-b1r1-14598	NA	46	siRNA24	1706029	0
AUCGAGUCUAAGAUUGUUUACUGG	5	ccm-b0.1r1-22131	NA	45	siRNA24	1706030	0
AAUCCCGGAAUAUCGAUCAGACGU	5	sol-b1r1-4977	NA	40	siRNA24	1706031	0
AAGAAUGUCGUGACUAAGUAGAGU	5	atr-b1r1-15878	NA	46	siRNA24	1706032	0
CAGCGGCUGUGUCUUCACUGGC	5	ccm-b0.32r1-84950	NA	44	siRNA24	1706033	0
CAGCGGCUGUGUCUUCACUGGC	5	ccm-b0.1r1-24710	NA	45	siRNA22	1706033	0
AGAUAGAAAUUUUGAAAUCCCAAG	5	ccm-b0.1r1-24947	NA	45	siRNA24	1706034	0
CAAGGACAUUCUUUGAAGCAGCCU	5	atr-b1r1-18182	NA	46	siRNA24	1706035	0
GUGUUAUUGGUCUUAUUGAAUGUA	5	sol-b1r1-8561	NA	40	siRNA24	1706036	0
AUCAAGUGACGAUGAAAAGAGAGC	5	ccm-b0.32r1-87766	NA	44	siRNA24	1706037	0
AUCAAGUGACGAUGAAAAGAGAGC	5	ccm-b0.1r1-92543	NA	45	siRNA24	1706037	0
CAAUAUGUAGUUUGGCACACCAGA	5	atr-b1r1-19462	NA	46	siRNA24	1706038	0
CUGCGGAAUAAUGUCUUUGAGAUU	5	atr-b1r1-19718	NA	46	siRNA24	1706039	0
AAGAGGCUGAAACAAACAAUCUA	5	ccm-b0.1r1-92787	NA	45	siRNA24	1706040	0
CGGCGUGUGGCUCUAGGUGUGG	5	ccm-b0.32r1-23510	NA	44	siRNA24	1706041	0
AAUACCAAACAUGCUCUAAGGAAC	5	mdm-b3.0r1-97667	NA	21	siRNA24	1706042	0
CCUGAUUAUUGGACAUGGUAGUC	5	sol-b1r1-10609	NA	40	siRNA24	1706043	0
CCCGACUAACGACUAUUGAAAUGG	5	ccm-b0.32r1-90582	NA	44	siRNA24	1706044	0
CCCGACUAACGACUAUUGAAAUGG	5	ccm-b0.1r1-16273	NA	45	siRNA24	1706044	0
CAGCGGGCGACAGCGAUGGUGGC	5	ccm-b0.32r1-91350	NA	44	siRNA24	1706045	0
CCCGUUAGGAGUAUAACAUUUCU	5	dca-b2.0r1-4792	NA	41	siRNA24	1706046	0
CGGGAUGCUUGCUGUUUGUGACUU	5	tae-b1r1-48448	NA	3	siRNA24	1706047	0
AGUUCGCACUGUGGUAAUAUGGUA	5	ccm-b0.32r1-93910	NA	44	siRNA24	1706048	0
GAGGUGGAUGAAACGUGCUCGU	5	sol-b1r1-15729	NA	40	siRNA22	1706049	0
AUAUGUCACUUGUGGGUCUCAUGU	5	bra-b1r1-35609	NA	32	siRNA24	1706050	0
CCCGGCCAGAACUCAGAUGGUGAU	5	sbi-b3.0r1-7244	NA	6	siRNA24	1706051	0
AAACCUGCUCUCCCAAAUGGCACC	5	atr-b1r1-27910	NA	46	siRNA24	1706052	0
GUUUUACCACCGGAUUGUAUCGGC	5	dca-b2.0r1-9912	NA	41	siRNA24	1706053	0
AGACCGAUCUUGAUGUCAUACUCU	5	sol-b1r1-19569	NA	40	siRNA24	1706054	0
ACAUCGACUUGACUUUGAUAUACU	5	atr-b1r1-30214	NA	46	siRNA24	1706055	0
UUUGCUAUUCUGGACCAAUGACGG	5	bna-b1r1-93683	NA	30	siRNA24	1706056	0
UCCGUCUUGUUAGAAUACAAUAUG	5	dca-b2.0r1-11448	NA	41	siRNA24	1706057	0
GAGAAUUCAAUCCAUUGGACUUGU	5	mac-b2r1-8025	NA	25	siRNA24	1706058	0
AUAUUCAGUAGUUUAACCGUAGGA	5	clt-b1r1-42314	NA	36	siRNA24	1706059	0
UCUUUCGACUCUGAGCACCCGG	5	ccm-b0.32r1-34774	NA	44	siRNA22	1706060	0
UCUUCCGACUCUGAGCACCCGG	3	ccm-b0.32r1-34767	NA	44	siRNA22	1706060	1
AGAGGAUAGGAUGAGGUAAAUUGU	5	csa-b2r1-48590	NA	35	siRNA24	1706061	0
AAGUGGGAGUAGAUGGAGGGUUGU	5	mac-b2r1-9313	NA	25	siRNA24	1706062	0
AGACUGUGCUUUUAUAAGAGAGAA	5	sol-b1r1-22385	NA	40	siRNA24	1706063	0
AAUUUUAGUCAUGUAGGUCAUGUU	5	sol-b1r1-22897	NA	40	siRNA24	1706064	0
AGACUGGAUUUCUUUGUGAGACA	5	ccm-b0.32r1-104518	NA	44	siRNA24	1706065	0
AGACUGGAUUUCUUUGUGAGACA	5	ccm-b0.1r1-40819	NA	45	siRNA24	1706065	0
GGAAUCAGAUAGAAAGUACAACAA	5	mdm-b3.0r1-45305	NA	21	siRNA24	1706066	0
ACUUGGACCGUAAGAACUGGAAGA	5	ccm-b0.32r1-103126	NA	44	siRNA24	1706067	0
AUCAGAUUUAAUCAUACAAUGACU	5	sol-b1r1-24689	NA	40	siRNA24	1706068	0
AAUUUGUUGCAGAAGAAUUAGUU	5	sit-b2r1-7147	NA	8	siRNA24	1706069	0
AAGAGUUCGCACUGUGGUAAAUGG	5	ccm-b0.32r1-45146	NA	44	siRNA24	1706070	0
AAGAGUUCGCACUGUGGUAAAUGG	5	ccm-b0.1r1-108915	NA	45	siRNA24	1706070	0
CAAACUUUUGUAGUAUCUUGCAUU	5	mac-b2r1-13690	NA	25	siRNA24	1706071	0
CCGGCCGUCUGGAUGAGCUCUUGA	5	ccm-b0.32r1-105686	NA	44	siRNA24	1706072	0
AGUGUCUAGCUUGCUAACCAGGGU	5	sol-b1r1-28017	NA	40	siRNA24	1706073	0
ACCUGGAAGGAACUUGAAGAAACU	5	ccm-b0.32r1-107734	NA	44	siRNA24	1706074	0
ACCUGGAAGGAACUUGAAGAAACU	4	ccm-b0.1r1-25325	NA	45	siRNA24	1706074	0
AUGGACACACACUAGACAAACUCU	5	dca-b2.0r1-19896	NA	41	siRNA24	1706075	0
AAAGAGGAUGAGAAGGCAAAAUGU	4	ccm-b0.32r1-79782	NA	44	siRNA24	1706076	0
AAAGAGGAUGAGAAGGCAAAAUGU	5	ccm-b0.1r1-113011	NA	45	siRNA24	1706076	0
AACGGACCGAGGCACCAGAGCGCC	5	ccm-b0.32r1-109270	NA	44	siRNA24	1706077	0
UGACGUGGUAGAUGACGUGGCAGU	5	dca-b2.0r1-21432	NA	41	siRNA24	1706078	0
UGACGUGGCAGAUGACGUGGCAGU	2	dca-b2.0r1-7826	NA	41	siRNA24	1706078	1
AAGUAGAGGACAAACAAAAAGUAU	5	sly-b2.5r1-101514	NA	14	siRNA24	1706079	0
AUGAUCUUCUGCCGUGUUGGUGUU	5	ccm-b0.1r1-114547	NA	45	siRNA24	1706080	0
AUGGGUCGAGUAGAACUGAGCACG	5	sit-b2r1-13822	NA	8	siRNA24	1706081	0
AGUGUGUAGAACGCAGUGGUGC	5	ccm-b0.1r1-114803	NA	45	siRNA24	1706082	0
AAUCUUCAUGUCAUUACGAUUUGU	5	ccm-b0.32r1-111830	NA	44	siRNA24	1706083	0
AACCCCACUACCUCGGACUGGCCC	5	ccm-b0.32r1-112086	NA	44	siRNA24	1706084	0
AACCCCACUACCUCGGACUGGCCC	5	ccm-b0.1r1-91097	NA	45	siRNA24	1706084	0
AAAGGAUCCAGACUGUCCACGUGU	5	cpa-b0.4r1-13602	NA	42	siRNA24	1706085	0
GUUUGAUCUUAUGUCGAUUUCGUU	5	sol-b1r1-33649	NA	40	siRNA24	1706086	0
UUGUCUCAAUGUGUACUUUGACA	5	sol-b1r1-35953	NA	40	siRNA23	1706087	0
ACUACACUGUAGUCCCAAGACGAU	5	mac-b2r1-23487	NA	25	siRNA24	1706088	0
AGCCAAGACUACCACUAGCGUUGA	5	csa-b2r1-64254	NA	35	siRNA24	1706089	0
GAUAGACAGCUGGGCUCCGUUUGG	5	sol-b1r1-38257	NA	40	siRNA24	1706090	0
AAUCAAUGGGAUUAACUCGAACGG	5	sol-b1r1-38769	NA	40	siRNA24	1706091	0
AUCCGAUGUGAUCUGCUCUGAUCU	5	ccm-b0.32r1-117974	NA	44	siRNA24	1706092	0
GGUGAUGGCACUGAUUGACACGAG	5	hvu-b1r1-9765	NA	5	siRNA24	1706093	0
AUCCGAGUCGUUCUGUUUAGUCCU	5	ccm-b0.32r1-53974	NA	44	siRNA24	1706094	0
AUCCGAGUCGUUCUGUUUAGUCCU	5	ccm-b0.1r1-106437	NA	45	siRNA24	1706094	0
CGGCGAAAGGUGUGUCCUCAGC	5	ccm-b0.1r1-59507	NA	45	siRNA22	1706095	0
UUAGUCGAAGAAGGAACCACC	5	ccm-b0.32r1-121558	NA	44	siRNA21	1706096	0
UUAGUCGAAGAAGGAACCACC	5	ccm-b0.1r1-84383	NA	45	siRNA22	1706096	0
AUUACAAAAAUACCUGGCUGUACC	5	ccm-b0.1r1-125811	NA	45	siRNA24	1706097	0
AAGAUAGUAGAACAAGCGUUUGAC	5	cpa-b0.4r1-23129	NA	42	siRNA24	1706098	0
AAAAGUUAUGACGUGAAU	5	bvu-b1.2.2r1-20719	NA	39	siRNA24	1706099	0
ACGCCCUGUCUACUCUAUUGGCCC	5	ccm-b0.32r1-57558	NA	44	siRNA24	1706100	0
ACGCCCUGUCUACUCUAUUGGCCC	5	ccm-b0.1r1-80106	NA	45	siRNA24	1706100	0
ACCAUGGUUGACUUUUACUCCUUU	5	sol-b1r1-44401	NA	40	siRNA24	1706101	0
ACCAUGGUUGACUUUUACUACUUU	3	sol-b1r1-54509	NA	40	siRNA24	1706101	1
AGAAGUGAUAACGAUGGAUGAUA	5	sol-b1r1-44913	NA	40	siRNA24	1706102	0
AGAAGAUGUGAACAUUGUCAAUAU	5	sly-b2.5r1-116396	NA	14	siRNA24	1706103	0
UAGGACAGCAACGCCAAAGGCAUU	5	hvu-b1r1-15914	NA	5	siRNA24	1706104	0
AAAAACCGAGUGUCUAGGACUAGA	5	ccm-b0.32r1-38977	NA	44	siRNA24	1706105	0
AAAAACCGAGUGUCUAGGACUAGA	5	ccm-b0.1r1-64115	NA	45	siRNA24	1706105	0
AAAUGUGAGAUCAAAGCUGAGACU	5	ccl-b1r1-13371	NA	34	siRNA24	1706106	0
AGGACUCUUGGGGACGGCUAGGGG	5	ptc-b3.0r1-10362	NA	43	siRNA24	1706107	0
ACGAUUCAAGAAUAUCACUAU	5	ccm-b0.32r1-39392	NA	44	siRNA24	1706108	0
ACGAUUCAAGAAUAUCACUAU	5	ccm-b0.1r1-130419	NA	45	siRNA24	1706108	0
GAAGAACUCCAAGCGAAAUUAGAU	5	hvu-b1r1-19758	NA	5	siRNA24	1706109	0
AACGGAUAAAUAAAGGACAGACGU	5	hvu-b1r1-20270	NA	5	siRNA24	1706110	0
UAUAUAGCACACGGCCAUGAGGAC	5	hvu-b1r1-20782	NA	5	siRNA24	1706111	0
AUUUCGAUUUAGUACCAAUGUAGC	5	tcc-b1.1r1-5527	NA	20	siRNA24	1706112	0
CUUUUAUUGAUGAACCACGAUCGA	5	csa-b2r1-12874	NA	35	siRNA24	1706113	0
AUUGAUGAUGUACGGAGUAGCAUG	5	sol-b1r1-52849	NA	40	siRNA24	1706114	0
GGAGCUGGACGGGUUAACCUGUGC	5	sol-b1r1-53105	NA	40	siRNA24	1706115	0
CUGCUGCGGACGUGGUCUCUGU	5	ccm-b0.32r1-132310	NA	44	siRNA22	1706116	0
CUGCUGCGGACGUGCUCUCUGC	4	ccm-b0.1r1-131950	NA	45	siRNA24	1706116	2
UCCGAACCAAACCCGAUCCGGAA	5	bra-b1r1-7523	NA	32	siRNA24	1706117	0
GAAGGACUGCAGGACUUGGAUGGC	5	ccm-b0.1r1-71795	NA	45	siRNA24	1706118	0
AGACUGGUUGCUUGUAAUGUGGGC	5	bna-b1r1-62027	NA	30	siRNA24	1706119	0
UUAUCACUAACCAGUGUCGGGCGC	5	hvu-b1r1-24880	NA	5	siRNA24	1706120	0
ACGGGUAGUUGGAACGGUGAGAGU	5	ccm-b0.32r1-69334	NA	44	siRNA24	1706121	0
ACGGGUAGUUGGAACGGUGAGAGU	5	ccm-b0.1r1-61581	NA	45	siRNA24	1706121	0
AUUUGUAGCAUAAAAGGAUUGAGC	5	ccm-b0.32r1-88620	NA	44	siRNA24	1706122	0
AUUUGUAGCAUAAAAGGAUUGAGC	5	ccm-b0.1r1-73331	NA	45	siRNA24	1706122	0
AUUUGCAGCAUAAAAGGAUUGGGC	5	ccm-b0.32r1-27950	NA	44	siRNA24	1706122	2
AUUUGCAGCAUAAAAGGAUUGGGC	5	ccm-b0.1r1-70125	NA	45	siRNA24	1706122	2
AAUAAUAUUUUUAAGGUAGAGCCC	5	ccm-b0.32r1-70870	NA	44	siRNA24	1706123	0
AAUAAUAUUUUUAAGGUAGAGCCC	5	ccm-b0.1r1-34983	NA	45	siRNA24	1706123	0
ACAGAACACACGAGAAAGUAGAGA	5	hvu-b1r1-28467	NA	5	siRNA24	1706124	0
CUGAGAUUAGGCCCUGAAUAAAG	5	ccm-b0.1r1-76147	NA	45	siRNA24	1706125	0
GGGAUAUGUGAUAUUAAAGAACGU	5	ccm-b0.32r1-72662	NA	44	siRNA24	1706126	0
GGGAUAUGUGAUAUUAAAGAACGU	5	ccm-b0.1r1-59372	NA	45	siRNA24	1706126	0
AUAUACUUCAAAUAAUGUGGGACC	5	ccm-b0.32r1-74198	NA	44	siRNA24	1706127	0
AAAAGAAUUCCUCUGGUAGCCU	5	ccm-b0.1r1-80243	NA	45	siRNA24	1706128	0
CUCGCAGAUUUUUUUAGUAGAA	5	ccm-b0.1r1-81523	NA	45	siRNA22	1706129	0
AAGGUCUGAAAGGGAACUGCG	5	ccm-b0.32r1-12246	NA	44	siRNA21	1706130	0
UGGGAAUUAUGGGAAGGGAAGCAG	5	mes-b6r1-21282	NA	26	siRNA24	1706131	0
CAUUAGUAUGAUAUCGUCUGCUCU	5	ccm-b0.32r1-104421	NA	44	siRNA24	1706132	0
CAUUAGUAUGAUAUCGUCUGCUCU	5	ccm-b0.1r1-17011	NA	45	siRNA24	1706132	0
AUUGGAAGGUGACUAAGUAUUUCU	5	sol-b1r1-881	NA	40	siRNA24	1706133	0
AUCACGGUGACGGUAAUGCUUUA	5	sol-b1r1-1138	NA	40	siRNA24	1706134	0
ACUUCCAGAACAUGAGCAUAAACA	5	ccm-b0.1r1-18804	NA	45	siRNA24	1706135	0
AAAUAAAUUUGAGACUGAGAGAGU	5	ccm-b0.32r1-81623	NA	44	siRNA24	1706136	0
UGUUCGGUGUGCAAUGAUCGUAGU	5	sol-b1r1-3954	NA	40	siRNA24	1706137	0
ACUGCGUGUCGUUUUUUGGACAUC	5	ccm-b0.32r1-83159	NA	44	siRNA24	1706138	0
AAAAAACUUCUAUUGAUCAGUACU	5	ccm-b0.32r1-36921	NA	44	siRNA24	1706139	0
AAAAAACUUCUAUUGAUCAGUACU	5	ccm-b0.1r1-87668	NA	45	siRNA24	1706139	0
ACCUGUAUGAUCCUCUAUAAU	5	ccm-b0.1r1-88436	NA	45	siRNA24	1706140	0
GUACAAGUCAGUAUCAGUUCGGCU	5	atr-b1r1-16135	NA	46	siRNA24	1706141	0
AUCUGGACUUAUUCGACAAAGUUG	5	sol-b1r1-8306	NA	40	siRNA24	1706142	0
UUGGUUCCCAAUGUCAUGGAAUG	5	ccm-b0.1r1-95092	NA	45	siRNA24	1706143	0
AAUUAGACUUUGAUUGCAGAUU	5	ccm-b0.1r1-96372	NA	45	siRNA24	1706144	0
AUUGGGUACCAUCUCGUCAAGACU	5	sol-b1r1-13426	NA	40	siRNA24	1706145	0
AUCUGUCAUCGACGUUGUGAUUGA	5	sbi-b3.0r1-4417	NA	6	siRNA24	1706146	0
AUUGGGACAGAUGUAGUACAUACG	5	ccm-b0.32r1-94423	NA	44	siRNA24	1706147	0
AUUGGGACAGAUGUAGUACAUACG	5	ccm-b0.1r1-98451	NA	45	siRNA24	1706147	0
AUUGAUUUACGCAACUGUUUGGGA	5	ccm-b0.1r1-98420	NA	45	siRNA24	1706148	0
AAGGACCGCCGGCUAUUAUUUGAU	5	ccm-b0.32r1-110050	NA	44	siRNA24	1706149	0
AAGGACCGCCGGCUAUUAUUUGAU	5	ccm-b0.1r1-33652	NA	45	siRNA24	1706149	0
AUUGGAUCUACUCAUAUUUUGAUC	5	ccm-b0.32r1-30167	NA	44	siRNA24	1706150	0
UUUCAAGAUCUCGAUGAGGCU	5	atr-b1r1-28423	NA	46	siRNA24	1706151	0
AGUUAGGAUUUUCAACUUCUCAGA	5	dca-b2.0r1-9145	NA	41	siRNA24	1706152	0
AGGAGUAAAACAUUGAUAAAAUCU	5	ccm-b0.32r1-32471	NA	44	siRNA24	1706153	0
AGGAGUAAAACAUUGAUAAAAUCU	4	ccm-b0.1r1-67288	NA	45	siRNA24	1706153	0
AUAGAGACCUACAACAACUAG	5	mac-b2r1-6218	NA	25	siRNA21	1706154	0
AUUGACACUGAUGAUACUACCAGC	5	ccm-b0.32r1-33239	NA	44	siRNA24	1706155	0
AUUGACACUGAUGAUACUACCAGC	5	ccm-b0.1r1-12244	NA	45	siRNA24	1706155	0
AUGCACUUGAUAUUUGUAGAAGAC	5	ccm-b0.32r1-98775	NA	44	siRNA24	1706156	0
ACACAACUCUUUAUCACUUAGGGC	5	atr-b1r1-30215	NA	46	siRNA24	1706157	0
AUCUCAAAUGAAUAGCUCUGAUGU	5	ccm-b0.32r1-99287	NA	44	siRNA24	1706158	0
AUCUCAAAUGAAUAGCUCUGAUGU	5	ccm-b0.1r1-114657	NA	45	siRNA24	1706158	0
AAACUGAACUAAACUCUAACCUGU	5	ccm-b0.1r1-104052	NA	45	siRNA24	1706159	0
AUUCAAGAUUGUAAAUCGCGGACA	5	csi-b2r1-69415	NA	33	siRNA24	1706160	0
AACGUGGACCUUGUGAACAUCACA	5	ccm-b0.32r1-101847	NA	44	siRNA24	1706161	0
AACGUGGACCUUGUGAACAUCACA	5	ccm-b0.1r1-43170	NA	45	siRNA24	1706161	0
AAGCUCAAGAAGAACGUAAGGCAA	5	egu-b5.1r1-39093	NA	28	siRNA24	1706162	0
AAGGACCCCGUAGUAUAUUUGAAA	5	ccm-b0.32r1-37079	NA	44	siRNA24	1706163	0
AAGGACCCCGUAGUAUAUUUGAAA	5	ccm-b0.1r1-18636	NA	45	siRNA24	1706163	0
AACGGCGAGGCUAGUGGACGACGG	5	ccm-b0.32r1-38359	NA	44	siRNA24	1706164	0
AACGGCGAGGCUAGUGGACGACGG	5	ccm-b0.1r1-104400	NA	45	siRNA24	1706164	0
AAUUGCUCAAGCGAAGGAACUCA	5	mac-b2r1-12144	NA	25	siRNA24	1706165	0
AAGGCAGCUGAAACUGAUAAGGU	5	sol-b1r1-25970	NA	40	siRNA24	1706166	0
AUGGGUCGGAACGGGCUGGGCUAU	5	sol-b1r1-26994	NA	40	siRNA24	1706167	0
AGUAGGGUCUGAGAGGAUGUGUGC	5	ccm-b0.32r1-40919	NA	44	siRNA24	1706168	0
AAUUCGCUUAAGGAAACUGGCCCU	5	atr-b1r1-37895	NA	46	siRNA24	1706169	0
AGACCUUAGUUUUGUUGUAGAAUU	5	sol-b1r1-28018	NA	40	siRNA24	1706170	0
CGAGGAAGUUUCUCUGGACCCG	5	ccm-b0.32r1-42199	NA	44	siRNA22	1706171	0
AGAUAUUGGAUCACAGCUGACACU	5	ccm-b0.32r1-42711	NA	44	siRNA24	1706172	0
UGAGGAACAAGAGGAGAUCCA	5	egu-b5.1r1-45036	NA	28	siRNA21	1706173	0
AGUGUCUACUCUGCUAUCUCGGGU	5	sol-b1r1-29298	NA	40	siRNA24	1706174	0
AUGCAAACUCGGCCUGACUUAGUU	5	ccm-b0.32r1-43479	NA	44	siRNA24	1706175	0
AUAAGGCUGAAUGAGGUAGAAUAA	5	cpa-b0.4r1-10253	NA	42	siRNA24	1706176	0
AACAUGAUUAAGUUGGAAAAAACU	5	ccm-b0.32r1-110807	NA	44	siRNA24	1706177	0
GUGGUUGUGUGGUAUACUGUUAUA	5	sol-b1r1-32114	NA	40	siRNA24	1706178	0
AUAAGACCGUGGUGACACUCUGGU	5	ccm-b0.32r1-45783	NA	44	siRNA24	1706179	0
AUAAGACCGUGGUGACACUCUGGU	5	ccm-b0.1r1-44783	NA	45	siRNA24	1706179	0
UAAGGGACCUUAGAAAUUGGCGCU	5	atr-b1r1-42759	NA	46	siRNA24	1706180	0
AAUAAGUUCAGGCUCUUCAGUAGG	5	dca-b2.0r1-23481	NA	41	siRNA22	1706181	0
ACUUGACUUAUCGACUACGAAUGU	5	mac-b2r1-20394	NA	25	siRNA24	1706182	0
ACCUCCAUAAGACCUCCCUUGGCA	5	ccm-b0.1r1-50804	NA	45	siRNA24	1706183	0
UCGAGAAUGUGGACUUAUUGAAGG	5	atr-b1r1-44551	NA	46	siRNA24	1706184	0
AAACGUCUAAACUUAUAAUCUGGG	5	ccm-b0.32r1-113367	NA	44	siRNA24	1706185	0
ACUUGUGCACUGGCUAGGAAUGAG	5	ccm-b0.1r1-52084	NA	45	siRNA24	1706186	0
AAGUUAACAUGGAAUUUAUUGGAU	5	sol-b1r1-35698	NA	40	siRNA24	1706187	0
UUUAAUCCAAGAUCGCUGCGGAAU	5	mac-b2r1-23229	NA	25	siRNA24	1706188	0
AUUUGAACAACAGUAGACUCAUUU	5	ccm-b0.32r1-115159	NA	44	siRNA24	1706189	0
AUUUGAACAACAGUAGACUCAUUU	5	ccm-b0.1r1-36296	NA	45	siRNA24	1706189	0
UUCAGGAUGGCAGAAGGAGAGACU	5	sly-b2.5r1-107681	NA	14	siRNA24	1706190	0
UAACUGUCUUGACUCGCUCUCGGC	5	mac-b2r1-24261	NA	25	siRNA24	1706191	0
AUGUGCAGGUACUGUAAGUGCGUU	5	cpa-b0.4r1-17979	NA	42	siRNA24	1706192	0
CUAUCAUUUGAUUCUGCAGAGUGU	5	mac-b2r1-25291	NA	25	siRNA24	1706193	0
UUUCUAUGUAGACUACGUCAUCCU	5	sit-b2r1-20497	NA	8	siRNA24	1706194	0
AGACCGGCUGUAAGGCGUUGUGCU	5	ccm-b0.32r1-51927	NA	44	siRNA24	1706195	0
AGACCGGCUGUAAGGCGUUGUGCU	5	ccm-b0.1r1-69756	NA	45	siRNA24	1706195	0
AAAUCGCACGCGGACAAAAAGGCA	5	hvu-b1r1-8486	NA	5	siRNA24	1706196	0
AGGAAAGUAGACAAAUACUGCAGG	5	ccm-b0.32r1-117975	NA	44	siRNA24	1706197	0
AGGAAAGUAGACAAAUACUGAGGG	4	ccm-b0.32r1-117264	NA	44	siRNA24	1706197	2
AGGAAAGUAGACAAAUACUGAGGG	4	ccm-b0.1r1-41140	NA	45	siRNA24	1706197	2
AUUCGGAUUUAUUUAAACUUAUUU	5	sol-b1r1-40306	NA	40	siRNA24	1706198	0
UUAACUUUGUACUAUCUCUAAUAC	5	hvu-b1r1-10790	NA	5	siRNA24	1706199	0
GAGUGCCAGACGCAUACACUCGGC	5	sit-b2r1-23838	NA	8	siRNA24	1706200	0
AUCUCAACCGUCUAACUCAAAUUU	5	sol-b1r1-41586	NA	40	siRNA24	1706201	0
UAGCGACAACGACUGUGGAGUGGC	5	ccm-b0.1r1-125044	NA	45	siRNA24	1706202	0
UUUGGCUGCUUGUAACAUCACC	5	ccm-b0.32r1-121815	NA	44	siRNA24	1706203	0
UUACAACCCUUUCACAUGAAUAGU	5	ccl-b1r1-9004	NA	34	siRNA24	1706204	0
GAAAGUGAAUACGUAGAAGACGCU	5	cpa-b0.4r1-23130	NA	42	siRNA24	1706205	0
AUAAUUAGUCUAGAUUUAAUACUC	5	sit-b2r1-25634	NA	8	siRNA24	1706206	0
CGGACAUGACCGAAUGAGACGGGU	5	hvu-b1r1-14634	NA	5	siRNA24	1706207	0
UUCCGGUCGGGUGACCUCUACACC	5	ccm-b0.32r1-123863	NA	44	siRNA24	1706208	0
UUCCGGUCGGGUGACCUCUACACC	3	ccm-b0.32r1-81055	NA	44	siRNA22	1706208	0
AGGCUAGGUGAGACUCGAACUUGU	5	ccm-b0.32r1-58583	NA	44	siRNA24	1706209	0
AGGCUAGGUGAGACUCGAACUUGU	5	ccm-b0.1r1-128233	NA	45	siRNA24	1706209	0
AAUCGAGACCUAUUGAAACCUUU	5	ccm-b0.32r1-9787	NA	44	siRNA24	1706210	0
AAUCGAGACCUAUUGAAACCUUU	5	ccm-b0.1r1-63604	NA	45	siRNA24	1706210	0
AGAAUCUUUAGAUCUGAGUAGCUG	5	ccm-b0.32r1-54558	NA	44	siRNA24	1706211	0
AGAAUCUUUAGAUCUGAGUAGCUG	5	ccm-b0.1r1-129396	NA	45	siRNA24	1706211	0
AAUAGUAACUGUAAAUAUGAAACU	5	sol-b1r1-46450	NA	40	siRNA24	1706212	0
AUUCCCGUGACUACUGAAAAAACA	5	ccm-b0.32r1-125655	NA	44	siRNA24	1706213	0
AGAGAAAGAGUUUUGUAGAACGGG	5	ccm-b0.32r1-60375	NA	44	siRNA24	1706214	0
AGAGAAAGAGUUUUGUAGAACGGG	5	ccm-b0.1r1-55686	NA	45	siRNA24	1706214	0
AGAAGACAAGAAGUGAUCUCUUAG	5	hvu-b1r1-16940	NA	5	siRNA24	1706215	0
AAGAAGAAUCUAAACAAUUAACAG	5	sly-b2.5r1-118196	NA	14	siRNA24	1706216	0
AACCCCUCCAAACUCUGACAAUGU	5	ccm-b0.32r1-126679	NA	44	siRNA24	1706217	0
AACCCCUCCAAACUCUGACAAUGU	5	ccm-b0.1r1-89842	NA	45	siRNA24	1706217	0
AGAUCUGUAGACUAUGGUUAUAGU	5	ccm-b0.32r1-126935	NA	44	siRNA24	1706218	0
UCAGGAAUAAAACUCUCACAAG	4	ccm-b0.32r1-102951	NA	44	siRNA24	1706219	0
UCAGGAAUAAAACUCUCACAAG	5	ccm-b0.1r1-65652	NA	45	siRNA24	1706219	0
AAAAGAUGAGUAUAAGGAGUUGGC	5	hvu-b1r1-18733	NA	5	siRNA24	1706220	0
AGAACUAGCUCUAGCACGUGCUCC	5	hvu-b1r1-19759	NA	5	siRNA24	1706221	0
GAAUAGUUUGUAACUCUGGCAUC	5	ccm-b0.32r1-63959	NA	44	siRNA24	1706222	0
AGAAGGAAAGAAGCUGAAGAUGGA	5	egu-b5.1r1-1839	NA	28	siRNA24	1706223	0
AGGACAUAGGACACUAGUCGGUUC	5	hvu-b1r1-23087	NA	5	siRNA24	1706224	0
GUUCAACUGGUGCUCGUGGACUG	5	bvu-b1.2.2r1-33025	NA	39	siRNA24	1706225	0
ACCCGAUCUGAUAUGAACCAGUGC	5	sol-b1r1-55666	NA	40	siRNA24	1706226	0
AGCAUAAAACCGUUGAACUGAACU	5	bvu-b1.2.2r1-33538	NA	39	siRNA24	1706227	0
AGACCUAAGAAUUGCAGUCGGUGC	5	atr-b1r1-1031	NA	46	siRNA24	1706228	0
GAUGAGUUGCAGAGCACGACGUA	5	bna-b1r1-63569	NA	30	siRNA24	1706229	0
AAACUGAUCAGAGAGGGUGUGGGU	5	ccm-b0.32r1-108015	NA	44	siRNA24	1706230	0
AAACUGAUCAGAGAGGGUGUGGGU	5	ccm-b0.1r1-73844	NA	45	siRNA24	1706230	0
AUCUCGAUAAGUUGAAAGGACUAU	5	ccm-b0.1r1-74868	NA	45	siRNA24	1706231	0
AGAAGAUCAGUGACCGUUUUUGAA	5	stu-b4.04r1-40963	NA	15	siRNA24	1706232	0
GGUAAUAUUCGUAGGUAAUGCUGA	5	pvu-b1.0r1-12799	NA	10	siRNA24	1706233	0
AGAAGUUAAGAGCAGAUGUUCUAA	5	csa-b2r1-22628	NA	35	siRNA24	1706234	0
ACUUGUGGACUGGAUGACCUCC	5	ccm-b0.1r1-80244	NA	45	siRNA24	1706235	0
AAAAAUUUAGAAUUGUGACGGCCC	5	ccm-b0.32r1-38168	NA	44	siRNA24	1706236	0
AAAAAUUUAGAAUUGUGACGGCCC	5	ccm-b0.1r1-15220	NA	45	siRNA24	1706236	0
AGCAGAGACACUGUAGUAGAGGCU	5	bra-b1r1-18864	NA	32	siRNA24	1706237	0
AAGGAAUGUAGGCAAUGACGGUGA	5	atr-b1r1-10759	NA	46	siRNA24	1706238	0
UCUUUGAAAUUCUGAGGGAGCAUU	5	csi-b2r1-49848	NA	33	siRNA24	1706239	0
AUCGACUUAGUUGUAUAUACUCUA	5	sol-b1r1-3187	NA	40	siRNA24	1706240	0
ACCGACGGCGUCACGAGGGACAAC	5	bra-b1r1-22989	NA	32	siRNA24	1706241	0
UCUGGGUCAGAUCUGUUACGGAGG	5	bra-b1r1-23505	NA	32	siRNA24	1706242	0
AUAAAGGACGAGGCGCAAAUGAUU	5	sol-b1r1-4211	NA	40	siRNA24	1706243	0
AUCUUACUUGUCGCAGUUUAAUU	5	sol-b1r1-5235	NA	40	siRNA24	1706244	0
AAACGGGUAGACUGCUGAAAUUGG	5	ccm-b0.32r1-55052	NA	44	siRNA24	1706245	0
AAACGGGUAGACUGCUGAAAUUGG	5	ccm-b0.1r1-89717	NA	45	siRNA24	1706245	0
AUUGACUGAUCACACUGAUGUAUU	5	ccm-b0.1r1-24949	NA	45	siRNA24	1706246	0
AAAUGAUUCUCAAAUAUCGAGACU	5	ccm-b0.32r1-21464	NA	44	siRNA24	1706247	0
AAAUGAUUCUCAAAUAUCGAGACU	5	ccm-b0.1r1-60401	NA	45	siRNA24	1706247	0
AACGUAACUGGACUGUCUGGGCCU	5	sol-b1r1-8563	NA	40	siRNA24	1706248	0
UUCGGGUCAAAUUUUGAAAAUACC	5	ccm-b0.1r1-92021	NA	45	siRNA24	1706249	0
AAGACUGUGGAUGAGUGUGGAAGC	5	ccm-b0.32r1-88280	NA	44	siRNA24	1706250	0
AUUGCAUUGUCGACCUACAUUGAA	5	atr-b1r1-19720	NA	46	siRNA24	1706251	0
AAGUCGACUUAUAAACUGCUUAUA	5	ccm-b0.32r1-23000	NA	44	siRNA24	1706252	0
ACCCCUCAUAGAUCGUUGAUCCGA	5	ccm-b0.1r1-27509	NA	45	siRNA24	1706253	0
AGAAAAACUGAAAUGACACUGAUU	5	ccm-b0.1r1-28277	NA	45	siRNA24	1706254	0
AUAGUCACAUCUUCUUUGAAUCGU	5	sbi-b3.0r1-1584	NA	6	siRNA24	1706255	0
AAUUCCAAUGACAUGUCAAGUGAC	5	ccm-b0.1r1-29301	NA	45	siRNA24	1706256	0
ACUGGAAAAAAAGAACUGGAAACU	5	ccm-b0.1r1-95093	NA	45	siRNA24	1706257	0
AAUUCCGCCAGGUGCUAGGACUGA	5	atr-b1r1-22536	NA	46	siRNA24	1706258	0
AAAAAACUGUAUACAAUCCACUGG	5	dca-b2.0r1-3002	NA	41	siRNA24	1706259	0
AAUGUAACCGAACUGUACCGAACC	5	ccm-b0.32r1-26328	NA	44	siRNA24	1706260	0
AAUGUAACCGAACUGUACCGAACC	5	ccm-b0.1r1-8862	NA	45	siRNA24	1706260	0
AUGGCACUCAACUAUUGAUUAUA	5	sly-b2.5r1-83550	NA	14	siRNA23	1706261	0
AUAGAUCUUCCGGUCAAACUUCAC	5	ccm-b0.32r1-92376	NA	44	siRNA24	1706262	0
AUAGAUCUUCCGGUCAAACUUCAC	5	ccm-b0.1r1-123027	NA	45	siRNA24	1706262	0
ACUUGAACAAUGACCAAUAACAUU	5	ccm-b0.32r1-72727	NA	44	siRNA24	1706263	0
ACUUGAACAAUGACCAAUAACAUU	5	ccm-b0.1r1-97141	NA	45	siRNA24	1706263	0
AAACACGUAGUUGAUGUCUGAUAA	5	mac-b2r1-1834	NA	25	siRNA24	1706264	0
AUAUCUGAUGUAGAAAACCUGAGU	5	mes-b6r1-36714	NA	26	siRNA24	1706265	0
GAUGUUAUCGUAAGUGGUGUUAGU	5	dca-b2.0r1-5562	NA	41	siRNA24	1706266	0
AAUGCGUGACUGCAGGGUAAUGUG	5	ccm-b0.1r1-32629	NA	45	siRNA24	1706267	0
AUGAGAAGACGUGAGAAGCUAAGA	5	ccm-b0.32r1-29912	NA	44	siRNA24	1706268	0
AUGAGAAGACGUGAGAAGCUAAGG	4	ccm-b0.1r1-49044	NA	45	siRNA24	1706268	1
AUGACGUGAUGUGAUCCUGGCGGC	5	ccm-b0.32r1-30168	NA	44	siRNA24	1706269	0
AACUUAUUGUAUAACUUGGUUCUA	5	sbi-b3.0r1-6733	miR6227	6	siRNA24	1706270	0
CCUCUGGAUUAUUAUUUACACC	5	sol-b1r1-16755	NA	40	siRNA22	1706271	0
UCAACACGUAAACUUUCGAUGCCU	5	atr-b1r1-27400	NA	46	siRNA24	1706272	0
AACGCACACCUCAAUUUGGCCC	5	ccm-b0.32r1-30680	NA	44	siRNA22	1706273	0
AACGCACACCUCAAUUUGGCCC	3	ccm-b0.1r1-37319	NA	45	siRNA22	1706273	0
AUAGAGACAUAAGAGUAACGAGAA	5	atr-b1r1-27912	NA	46	siRNA24	1706274	0
ACUAGAUCGAGCUACAAGGCACGU	5	sbi-b3.0r1-7760	NA	6	siRNA24	1706275	0
AUAACUACAAGGCUUGGACAAGCU	5	sbi-b3.0r1-8018	NA	6	siRNA24	1706276	0
UUUCGGACGAGAGACAGCGUGAGA	5	mpo-b3.0r1-9794	NA	49	siRNA21	1706277	0
ACAACUGGACCACACUGGGAACAU	5	sbi-b3.0r1-9563	NA	6	siRNA24	1706278	0
AAAGGAACAGGCACAUGAGAACGC	5	mac-b2r1-6736	NA	25	siRNA24	1706279	0
AGGACUUGAGCCCGUUCGCUUGUC	5	sbi-b3.0r1-10079	NA	6	siRNA24	1706280	0
CACAGAUGAGACGUAACCACACA	5	fve-b2.0r1-547	NA	24	siRNA24	1706281	0
GGCAAAGACGUGAACUUAACUUGC	5	mac-b2r1-8543	NA	25	siRNA24	1706282	0
AACGGUGACUUAACGGAAUGGACG	5	sol-b1r1-21363	NA	40	siRNA24	1706283	0
AACGGAGACUUAACAGAAUGGACG	1	sol-b1r1-41804	NA	40	siRNA24	1706283	2
AGAUGUUUGGAGAUAAGAACUAUC	5	ccm-b0.32r1-35288	NA	44	siRNA24	1706284	0
AGAUGUUUGGAGAUAAGAACUAUC	5	ccm-b0.1r1-29334	NA	45	siRNA24	1706284	0
AUAUUCGGGGUAAAGUUUGGACGU	5	dca-b2.0r1-12730	NA	41	siRNA24	1706285	0
AGAGAUUGAAGAACACACCUGAAG	5	atr-b1r1-34056	NA	46	siRNA24	1706286	0
GCUAUCGAGAUAAUCGGACAGACCGGU	5	mac-b2r1-10860	NA	25	siRNA24	1706287	0
CCAUUGUAGGUAUCGCACCCAA	5	ccm-b0.32r1-37336	NA	44	siRNA24	1706288	0
AUUCUUGCGUGAACCUGAUCCACA	5	sol-b1r1-23923	NA	40	siRNA24	1706289	0
AAACGAUCGAUGAAGCUACGAUGC	5	sbi-b3.0r1-14203	NA	6	siRNA24	1706290	0
UCCGACUAAGAAGACAUGGUUU	5	dca-b2.0r1-15034	NA	41	nearMIRNA	1706291	0
AACCGGAUAUCCGGAUACUCGGAU	5	dca-b2.0r1-15290	NA	41	siRNA24	1706292	0
ACUUCUCGACUGGGUAGUGACAUG	5	mac-b2r1-12403	NA	25	siRNA24	1706293	0
CAAGAACGAUACAGAACAGGGAGU	5	cpa-b0.4r1-6396	NA	42	siRNA24	1706294	0
GAUGCGACAAUCGUUUGUGACCGU	5	dca-b2.0r1-17338	NA	41	siRNA24	1706295	0
AGACUGAGAUCUACAGAUUAGGUG	5	mac-b2r1-14467	NA	25	siRNA24	1706296	0
AUUAGUCUUUCUUGUUUAGAGCAU	5	sit-b2r1-9972	NA	8	siRNA24	1706297	0
AUACGAUAUUACGAACCUUGGUAU	5	mac-b2r1-14981	NA	25	siRNA24	1706298	0
AGACGAAGACAAACUUGGACUU	5	ccm-b0.32r1-107480	NA	44	siRNA22	1706299	0
AGACGAAGACAAACUUGGACUU	4	ccm-b0.1r1-61702	NA	45	siRNA22	1706299	0
AAUGGUGUAGAGUCAAUACUGUGG	5	ccm-b0.32r1-108760	NA	44	siRNA24	1706300	0
AAAAAACGUGGAGCAGAGCAGUCC	5	sbi-b3.0r1-20115	NA	6	siRNA24	1706301	0
AGGAAGGCAGGACACACGGCGGUC	5	mpo-b3.0r1-20802	NA	49	siRNA24	1706302	0
UUAAAGAGAGCGAGAUAUCCACA	5	sly-b2.5r1-36330	NA	14	siRNA24	1706303	0
AAAUGACUGUCCAAUUGUCGGAGA	5	cpa-b0.4r1-11546	NA	42	siRNA24	1706304	0
AAGGAUAUGCACGGAUUGGAACGG	5	ccm-b0.1r1-114549	NA	45	siRNA24	1706305	0
AGAGAUUCACGGAUGCAAACCAGA	5	zma-b4r1-66042	NA	4	siRNA24	1706306	0
UUUUGGGUGUGUCUAUAUUUCUGU	5	sol-b1r1-32115	NA	40	siRNA24	1706307	0
UUCGCAAGUCCAUCUGUGGAGACU	5	atr-b1r1-43016	NA	46	siRNA24	1706308	0
UUUGUCGUCUCUUUCUUUGUCUCU	5	sly-b2.5r1-103824	NA	14	siRNA24	1706309	0
UAAGAUUAAGGAUUUGUAAGACUU	5	cpa-b0.4r1-13347	NA	42	siRNA24	1706310	0
CAUUUCGUACUGAUUAUUGAGUU	5	sol-b1r1-33395	NA	40	siRNA24	1706311	0
AGCCGUUAGGCCGUAUCGGGCUAA	5	sit-b2r1-15879	NA	8	siRNA24	1706312	0
AUUUAGGGCCUUAGGCGACUGCCU	5	ccl-b1r1-275	NA	34	siRNA24	1706313	0
AUUGCGCUCGGUAUGCCAACUGUG	5	sit-b2r1-16394	NA	8	siRNA24	1706314	0
GAGGUUCUGAAUUUUCUUAUGGCU	5	sol-b1r1-34163	NA	40	siRNA24	1706315	0
AGACCAAAGUAGGACUAAAACUU	5	ccm-b0.32r1-48344	NA	44	siRNA24	1706316	0
AGGUGUCGGUUAAAAUAUAUCUCU	5	sol-b1r1-34931	NA	40	siRNA24	1706317	0
AAGCAGGGUGUGUCUCAUGAAUCC	5	ccm-b0.32r1-101884	NA	44	siRNA24	1706318	0
AAGCAGGGUGUGUCUCAUGAAUCC	5	ccm-b0.1r1-52597	NA	45	siRNA24	1706318	0
GAAAGUAGUUCUCUAACCCCCUGC	5	ccm-b0.32r1-76016	NA	44	siRNA24	1706319	0
GAAAGUAGUUCUCUAACCCCCUGC	5	ccm-b0.1r1-52853	NA	45	siRNA24	1706319	0
AAUCUAUCUCCAUGUAAUUGUGAC	5	sit-b2r1-18959	NA	8	siRNA24	1706320	0
AAGUAUGAUCGGACUAACAUGGGUAGC	5	mac-b2r1-24004	NA	25	siRNA24	1706321	0
AUCGAAUCUCGUCUUGUCAAGAUG	5	sly-b2.5r1-107682	NA	14	siRNA24	1706322	0
GUUGCUGGUCUGGUCUGAUCUGGU	5	sol-b1r1-36979	NA	40	siRNA24	1706323	0
AUAUAGCAACGCCUGUGAAACUGU	5	sol-b1r1-39027	NA	40	siRNA24	1706324	0
GAAGAUGAGAGAAGGUUGACGUGU	5	ccm-b0.32r1-119768	NA	44	siRNA24	1706325	0
UUGGGGGCUAGUUUUUAGCAUUCU	5	sit-b2r1-24354	NA	8	siRNA24	1706326	0
GAAUCCAAAACUGAAAUCGUCACU	5	ccm-b0.32r1-55768	NA	44	siRNA24	1706327	0
GAAUCCAAAACUGAAAUCGUCACU	5	ccm-b0.1r1-110765	NA	45	siRNA24	1706327	0
AAAACUCAGACGCGACUCGCCAAC	5	sly-b2.5r1-113065	NA	14	siRNA24	1706328	0
GAGCUGAGUUGGAAAGGACAGAGC	5	clt-b1r1-63914	NA	36	siRNA24	1706329	0
CUCUCAUAUCGGACGGAGUAUGGA	5	cpa-b0.4r1-23904	NA	42	siRNA24	1706330	0
AUCACCAAUUGAUUUUAGGAUUCU	5	sol-b1r1-44147	NA	40	siRNA24	1706331	0
AUACACCGAGUACUCUCAUACACU	5	ccl-b1r1-11578	NA	34	siRNA24	1706332	0
GGACGGGUGGUGGAGGAGGAGAGU	5	sly-b2.5r1-50442	NA	14	siRNA24	1706333	0
UUUGCUAUGGACUUUGAUAAGAGC	5	clt-b1r1-1453	NA	36	siRNA24	1706334	0
AUCUGAUCUGAACUUAUCUUAUUU	5	sol-b1r1-45939	NA	40	siRNA24	1706335	0
ACGAGCACGUGUGGAUGAAAUGGG	5	hvu-b1r1-17453	NA	5	siRNA24	1706336	0
AUUUUCUACGAGAAGGAUAGGACC	5	ccm-b0.1r1-130933	NA	45	siRNA24	1706337	0
GGAUAGAGUGUCGGGG	5	ccm-b0.32r1-62168	NA	44	siRNA24	1706338	0
ACUAACAGGAAAGGAAGAACGAGU	5	ccm-b0.1r1-134261	NA	45	siRNA24	1706339	0
AAUCAAAGACUGGAACGUACAACU	5	sol-b1r1-51315	NA	40	siRNA24	1706340	0
GUUUCUAAGAGCAAUCAAUCUGCC	5	csa-b2r1-14673	NA	35	siRNA24	1706341	0
GGGGACGCGUGACCAAGAGCAGAA	5	hvu-b1r1-24882	NA	5	siRNA24	1706342	0
UUUAAAAUAGCUCUUGGAGGACU	5	sol-b1r1-54899	NA	40	siRNA24	1706343	0
AGGUCUCAGGUUCGAAUUCUCAUG	5	sol-b1r1-55155	NA	40	siRNA24	1706344	0
AAAACGACACACAAGAAUUUAACA	5	ccm-b0.32r1-70104	NA	44	siRNA24	1706345	0
AGGGACCUAAUGAAUCGUGAAAGA	5	atr-b1r1-2568	NA	46	siRNA24	1706346	0
UUUUUGCUUUUGAAGAUUAGUGAA	5	sly-b2.5r1-129495	NA	14	siRNA24	1706347	0
AACGUUUGUAAACUUUGACUCAGA	5	ccm-b0.32r1-72664	NA	44	siRNA24	1706348	0
CAUUCGGUUCGAGUAGACUGGA	5	ccm-b0.1r1-78197	NA	45	siRNA22	1706349	0
AAGAAUGACAAGCAUCUCUCAGCC	5	egu-b5.1r1-12962	NA	28	siRNA24	1706350	0
AAACAGAUAAUGAAGAGGAUGACU	5	egu-b5.1r1-13482	NA	28	siRNA24	1706351	0
ACCGGACCCUCUAGAACCCGAGGC	5	ccm-b0.32r1-77528	NA	44	siRNA24	1706352	0
ACCGGACCCUCUAGAACCCGAGGC	5	ccm-b0.1r1-37576	NA	45	siRNA24	1706352	0
CAACAAUGAGCCCGUUAACGACAA	5	ccm-b0.32r1-13528	NA	44	siRNA24	1706353	0
AAUAAGACUAAAAUUACUCAUUUU	5	ccm-b0.32r1-79320	NA	44	siRNA24	1706354	0
AUCUGGACCUAAACGUGAAUUGCU	5	ccm-b0.32r1-14552	NA	44	siRNA24	1706355	0
AUCUGGACCUAAACGUGAAUUGCU	5	ccm-b0.1r1-136843	NA	45	siRNA24	1706355	0
AAACAUUAUUGUUGGACUGAGGGA	5	ccm-b0.32r1-80345	NA	44	siRNA24	1706356	0
AAACAUUAUUGUUGGACUGAGGGA	5	ccm-b0.1r1-16771	NA	45	siRNA24	1706356	0
AAGAAGGAUAUUUUGGUGUUGACU	5	ccm-b0.1r1-85622	NA	45	siRNA24	1706357	0
AUCUGACGCGUCUGUGCAGUUCUG	5	bra-b1r1-21958	NA	32	siRNA24	1706358	0
AUAUAGAGGUGUGCUAAAAUCAGU	5	sol-b1r1-3444	NA	40	siRNA24	1706359	0
UCAGAUGAAGGUAGUACUCCGUC	5	ccm-b0.32r1-82905	NA	44	siRNA24	1706360	0
UCAGAUGAAGGUAGUACUCCGUC	5	ccm-b0.1r1-131475	NA	45	siRNA24	1706360	0
GCCUUGUUCUUCAGAGCUGAACU	5	sol-b1r1-3956	NA	40	siRNA24	1706361	0
AUGAGACGAGCAUUUCUAAAUGUU	5	pvu-b1.0r1-22556	NA	10	siRNA24	1706362	0
UCUAUAGAAGAUGAAGUCCACUGA	5	ppe-b2.0r1-25221	NA	22	siRNA24	1706363	0
AGUGACAUUGAGAUUUUGAGGUA	5	ccm-b0.32r1-19706	NA	44	siRNA24	1706364	0
AGUGACAUUGAGAUUUUGAGGUA	5	ccm-b0.1r1-88950	NA	45	siRNA24	1706364	0
AGAGGUCAUCAACUGAAAGAAGGU	5	ccm-b0.32r1-20185	NA	44	siRNA24	1706365	0
AGAGGUCAUCAACUGAAAGAAGGU	5	ccm-b0.1r1-123813	NA	45	siRNA24	1706365	0
AGACAUGACAAAUACUCUCAGUAA	5	egu-b5.1r1-22525	NA	28	siRNA24	1706366	0
AGGAUUACUCUCCUAUUUAAGGGC	5	ccm-b0.32r1-103198	NA	44	siRNA24	1706367	0
AGGAUUACUCUCCUAUUUAAGGGC	5	ccm-b0.1r1-90486	NA	45	siRNA24	1706367	0
AGAGAGAUAUACGAAUUCAGGCCU	5	atr-b1r1-17929	NA	46	siRNA24	1706368	0
AGAGAUAUAUACGAAUUCAAGCCU	4	atr-b1r1-32164	NA	46	siRNA24	1706368	2
AGUGGGAUCCGAUCCUGACAACCA	5	sol-b1r1-7796	NA	40	siRNA24	1706369	0
AUCUUCUAUCUCGAACUUGACUUG	5	sol-b1r1-8308	NA	40	siRNA24	1706370	0
GAGUGUGAAUACGGAUGUGUAGUU	5	sbi-b3.0r1-553	NA	6	siRNA24	1706371	0
AUUGUCAACUUAAGAUCCAUCAUG	5	ccm-b0.32r1-25561	NA	44	siRNA24	1706372	0
GCGGGCAGAUCAGGAGAGGAA	5	mpo-b3.0r1-2627	NA	49	siRNA21	1706373	0
GGAUGAGAUUGGGAUUUUGGAGUC	5	sly-b2.5r1-83551	NA	14	siRNA24	1706374	0
ACGAGGAGCAACCUGGAGGACAGU	5	ccm-b0.1r1-30582	NA	45	siRNA24	1706375	0
AUGAGGAGCAACCUGGAGGACAGU	5	ccm-b0.1r1-116880	NA	45	siRNA24	1706375	1
AGGAUAACUAGAUACUCUGUAAGU	5	sol-b1r1-13172	NA	40	siRNA24	1706376	0
AUUGCUGCAGAGAACCUUGACAAG	5	ccm-b0.32r1-26841	NA	44	siRNA24	1706377	0
AUUGCUGCAGAGAACCUUGACAAG	4	ccm-b0.1r1-43319	NA	45	siRNA24	1706377	0
UAAUUCCUACUACAUUUUCUGU	5	dca-b2.0r1-4283	NA	41	siRNA22	1706378	0
AGGGACGUAAAACAAUUUUCCAUG	5	sol-b1r1-14196	NA	40	siRNA24	1706379	0
AGGGAUGUAAAACAAUUUUCCAUG	4	sol-b1r1-16720	NA	40	siRNA24	1706379	1
AUCCCAGACCAUGUUCCACCCACC	5	ccm-b0.32r1-27865	NA	44	siRNA24	1706380	0
UCUGAUCUGAUAUGAAUUUAUUU	5	sol-b1r1-15220	NA	40	siRNA24	1706381	0
GAGAUAGAUUGUAUUACCUAGGGA	5	mac-b2r1-4673	NA	25	siRNA24	1706382	0
AGAAUUGGUUGGUAAGAAAGCGUG	5	ccm-b0.1r1-35702	NA	45	siRNA24	1706383	0
CCAUGACAUUGUCGGGCAAUGUA	5	ccm-b0.32r1-33497	NA	44	siRNA24	1706384	0
CCAUGACAUUGUCGGGCAAUGUA	4	ccm-b0.32r1-10843	NA	44	siRNA24	1706384	0
CCAUGACAUUGUCGGGCAAUGUA	3	ccm-b0.1r1-11293	NA	45	siRNA24	1706384	0
AGAUUUCUUAUAGACAUGUAGAGG	5	dca-b2.0r1-10939	NA	41	siRNA24	1706385	0
AGAUUUCCUAUAGACCUGUAGAGG	3	dca-b2.0r1-7327	NA	41	siRNA24	1706385	2
AAUUAAAUUAAAUUGGAUGCAGGC	5	ccm-b0.32r1-35289	NA	44	siRNA24	1706386	0
AAUUAAAUUAAAUUGGAUGCAGGC	5	ccm-b0.1r1-29335	NA	45	siRNA24	1706386	0
AGUAGGUAGGUUAGAGGAGGGCAU	5	egu-b5.1r1-37546	NA	28	siRNA24	1706387	0
AAAAUAGAACCGAACACCCGAAAU	5	ccm-b0.32r1-35545	NA	44	siRNA24	1706388	0
AAACGGAUUCGAACUGUCCACGUG	5	cpa-b0.4r1-2276	NA	42	siRNA24	1706389	0
AUUAGUAUCUGAAUACCCCAUGAG	5	sbi-b3.0r1-13948	NA	6	siRNA24	1706390	0
UUUAGCUGUUGGUUUUUUAAUCU	5	sol-b1r1-24180	NA	40	siRNA24	1706391	0
AGCUACUAGCUAGGAACUUGAUU	5	sol-b1r1-24436	NA	40	siRNA24	1706392	0
CUGGUUAAGGAUCUCAUCCGAC	5	ccm-b0.32r1-103641	NA	44	siRNA22	1706393	0
AGGCUGUUAUGGACAAAGGUUUGG	5	atr-b1r1-35593	NA	46	siRNA24	1706394	0
ACCCGACGGCCCUGUGAUCUGCGC	5	sit-b2r1-7409	NA	8	siRNA24	1706395	0
AACAACUGAGAUCUACAUAGGAGU	5	ccm-b0.32r1-104921	NA	44	siRNA24	1706396	0
AACAACUGAGAUCUACAUAGGAGU	5	ccm-b0.1r1-114908	NA	45	siRNA24	1706396	0
AGAACUUGGUACCCGUUAAGAGGC	5	cpa-b0.4r1-6140	NA	42	siRNA24	1706397	0
UACCCCAGGACUCUAUUCUGCC	5	ccm-b0.1r1-109686	NA	45	siRNA22	1706398	0
AUGGGACGGAGCCACGGAGGGAGU	5	bvu-b1.2.2r1-4570	NA	39	siRNA24	1706399	0
GGAUUUGUUAAGAUUUGAUUCUGC	5	cpa-b0.4r1-7684	NA	42	siRNA24	1706400	0
ACGGACAACUUAAUUAGGCACCUA	5	atr-b1r1-38665	NA	46	siRNA24	1706401	0
GAUGUAGAACAUGCAACAGAACCU	4	ccm-b0.32r1-88175	NA	44	siRNA24	1706402	0
GAUGUAGAACAUGCAACAGAACCU	5	ccm-b0.1r1-111478	NA	45	siRNA24	1706402	0
AAUGAUUUCUACAUGCUCAUAUGU	5	sol-b1r1-29044	NA	40	siRNA24	1706403	0
AAACUAGAUGAAUAUAAUUGGACG	4	ccm-b0.32r1-35525	NA	44	siRNA24	1706404	0
AAACUAGAUGAAUAUAAUUGGACG	5	ccm-b0.1r1-46710	NA	45	siRNA24	1706404	0
AAAGGAUGGUCGAAUUAAAGACGC	5	atr-b1r1-39689	NA	46	siRNA24	1706405	0
AGGAUUGUGAUAGCGAAGGUGUUA	5	mpo-b3.0r1-21315	NA	49	siRNA24	1706406	0
CGAGGUAAACUUAAAAAUUCUGAG	5	atr-b1r1-41481	NA	46	siRNA24	1706407	0
AGAGCUGUAAGAGCAUCUUCAAUG	5	sol-b1r1-31348	NA	40	siRNA24	1706408	0
AGCGCACAUGGCAACGGUGGUGGA	5	sbi-b3.0r1-21660	NA	6	siRNA24	1706409	0
AUGAUUUAAAUCAAGUGGACGAUU	5	sol-b1r1-31860	NA	40	siRNA24	1706410	0
AAGGGCAACGGCUCUACACAACUG	5	sit-b2r1-14852	NA	8	siRNA24	1706411	0
GUGAACUUGGAGCACAUGCAUGAA	5	sbi-b3.0r1-22946	NA	6	siRNA24	1706412	0
ACUUCAACUCUAUUUGCCAUCACA	5	atr-b1r1-43273	NA	46	siRNA24	1706413	0
UAUAACUUAGACUGCCAAGAGAUU	5	mac-b2r1-20138	NA	25	siRNA24	1706414	0
CCGACGGCCCUGGAAGUGUGUGUU	5	dca-b2.0r1-24251	NA	41	siRNA24	1706415	0
AAUCUACUGUCUGAUGUUCAGAAU	5	ccm-b0.1r1-51062	NA	45	siRNA24	1706416	0
GAGAAUCUGCUGUCAGGACGGU	5	ccm-b0.32r1-122864	NA	44	siRNA22	1706417	0
GAGAAUCUGCUGUCAGGACGGU	5	ccm-b0.1r1-117366	NA	45	siRNA22	1706417	0
AGAGCGGCAAACAGAAGGAAAGCG	5	hvu-b1r1-4390	NA	5	siRNA24	1706418	0
ACUUACUAGAUAAUGCAAACUCUC	5	csa-b2r1-61174	NA	35	siRNA24	1706419	0
UGACUUAUACAACGGGACGGAGAU	5	hvu-b1r1-6182	NA	5	siRNA24	1706420	0
UAGGACAGUGGGUGUCCACGACA	5	sol-b1r1-36980	NA	40	siRNA24	1706421	0
AAAACAUAAGUACGAUUCCGAACC	5	fve-b2.0r1-17140	NA	24	siRNA24	1706422	0
AACAAAUGGAUGUGAAGACGG	5	bna-b1r1-45824	NA	30	siRNA24	1706423	0
CAGGUAGAUCUGAAUCCUUAGUUC	5	mac-b2r1-26322	NA	25	siRNA24	1706424	0
ACUCGCAUACAUGUAGAAAGGUGU	5	ccm-b0.32r1-54233	NA	44	siRNA24	1706425	0
ACUCGCAUACAUGUAGAAAGGUGU	5	ccm-b0.1r1-119769	NA	45	siRNA24	1706425	0
ACUGGACCAAUUACUAGAGCACGC	5	hvu-b1r1-10792	NA	5	siRNA24	1706426	0
AUAUAGGUGGAGGACUAAACGUGG	5	ccm-b0.1r1-58486	NA	45	siRNA24	1706427	0
GCGGCGUCAAGGACUCCCCAA	5	osa-b1.0r1-11525	NA	1	siRNA24	1706428	0
AUGCAAUCACUGGAAGUACUCUA	5	ccm-b0.32r1-64032	NA	44	siRNA24	1706429	0
AUGCAAUCACUGGAAGUACUCUA	5	ccm-b0.1r1-126070	NA	45	siRNA24	1706429	0
GAUCUGAAAGUAAAUCUGUAAUU	5	ccm-b0.1r1-126326	NA	45	siRNA24	1706430	0
GCUGCUUAUGAUUAUUUGAUCAAG	5	ccl-b1r1-9777	NA	34	siRNA24	1706431	0
AGAGCAGAAUGAAAGGAACAAGCC	5	hvu-b1r1-13867	NA	5	siRNA24	1706432	0
CACAUUGCGACGAUCUAACAAUAU	5	sol-b1r1-44404	NA	40	siRNA24	1706433	0
GGGUCGGAUCUAAAAUAUAAUUUU	5	sol-b1r1-44916	NA	40	siRNA24	1706434	0
UGACCGGUCUAUCGUGAACCUU	5	ccm-b0.1r1-128118	NA	45	siRNA22	1706435	0
AUAUUAAGACAAAAGAUGACGUGU	5	sol-b1r1-45940	NA	40	siRNA24	1706436	0
AUUCCGACUGCGUCACAAAAGAUU	5	sol-b1r1-46452	NA	40	siRNA24	1706437	0
AAGGUUGACGAUCUCAUUAAUGUG	5	cpa-b0.4r1-26737	NA	42	siRNA24	1706438	0
AAGACUGCAGACGGCGACGCUGGA	5	ccm-b0.1r1-131958	NA	45	siRNA24	1706439	0
CACUGUUGUUGAACAAACAUGG	5	ccm-b0.32r1-129497	NA	44	siRNA22	1706440	0
CACUGUUGUUGAACAAACAUGG	3	ccm-b0.1r1-45633	NA	45	siRNA22	1706440	0
AAGGACUUUUCGUUAUAGCAUUUG	5	sly-b2.5r1-55583	NA	14	siRNA24	1706441	0
AAGAAACAGAACUCACAAAAUGGA	5	clt-b1r1-52667	NA	36	siRNA24	1706442	0
AAGAAACAGAACUCACAAAAUGGA	5	clt-b1r1-72396	NA	36	siRNA24	1706442	0
CAGCUGUACGACGCGAGGCCGCUG	5	hvu-b1r1-21297	NA	5	siRNA24	1706443	0
AUGAAAGGUCUCAAACUCGAUGUG	5	ccm-b0.32r1-65241	NA	44	siRNA24	1706444	0
AUGAAAGGUCUCAAACUCGAUGUG	5	ccm-b0.1r1-50148	NA	45	siRNA24	1706444	0
ACACGUAGCCAAGUCACACGAAUG	5	car-b2.0r1-28135	NA	11	siRNA24	1706445	0
AUACACUUCCUCGAUCCUCGGAAG	5	ccm-b0.1r1-71030	NA	45	siRNA24	1706446	0
AAGAUCUACUCUGAAGAAUCAGUU	5	ccm-b0.32r1-67801	NA	44	siRNA22	1706447	0
AAGAUCUACUCUGAAGAAUCAGUU	5	ccm-b0.1r1-135388	NA	45	siRNA24	1706447	0
UGAGCCAACUAAGAAAACUGCACC	5	egu-b5.1r1-4696	NA	28	siRNA24	1706448	0
CAGAGGAUCGUGAAAAACGCGAGC	5	atr-b1r1-521	NA	46	siRNA24	1706449	0
ACAAAACAGGGCAGCGACACAACA	5	mdm-b3.0r1-77645	NA	21	siRNA24	1706450	0
AAUUCCAAUGUCAACUCUGUAGUU	5	atr-b1r1-1801	NA	46	siRNA24	1706451	0
UUUUACGUGGUUCACUGACUAUGU	5	sol-b1r1-57460	NA	40	siRNA24	1706452	0
AAUAGACAUUAUAAUUCAGGACGG	5	ccm-b0.32r1-71385	NA	44	siRNA24	1706453	0
UUGUGGUGCUAGCGUAGAUGU	5	mes-b6r1-15369	NA	26	siRNA21	1706454	0
AUCAAGUUUGGACAUGGACAAAUU	5	atr-b1r1-4105	NA	46	siRNA24	1706455	0
AAUGUUGAUGUGACAAGAGUUGGU	5	ccm-b0.32r1-54085	NA	44	siRNA24	1706456	0
AAUGUUGAUGUGACAAGAGUUGGU	5	ccm-b0.1r1-77430	NA	45	siRNA24	1706456	0
AAGAGUCCUCGGAUAUAUACUAGA	5	ccm-b0.32r1-75225	NA	44	siRNA24	1706457	0
UCCUUCGAAGGAUUGAAGACGU	5	ccm-b0.32r1-37207	NA	44	siRNA22	1706458	0
UCCUUCGAAGGAUUGAAGACGU	5	ccm-b0.1r1-13686	NA	45	siRNA22	1706458	0
AAGGAACCCGAAUCUUUGGAUGUA	5	ccm-b0.32r1-10201	NA	44	siRNA24	1706459	0
AACGUAUGUUGUAGUAUUGUAUA	5	bra-b1r1-16027	NA	32	siRNA24	1706460	0
AAACCGAAGAGCCAAAUUGAAUAA	5	bra-b1r1-18089	NA	32	siRNA24	1706461	0
AAGGGCCUUUGGAAUUCUGACAGU	5	atr-b1r1-9481	NA	46	siRNA24	1706462	0
AACCGUCAAAUUUACGAAUUGGGC	5	ccm-b0.32r1-104418	NA	44	siRNA24	1706463	0
AACCGUCAAAUUUACGAAUUGGGC	5	ccm-b0.1r1-17014	NA	45	siRNA24	1706463	0
UUGGUUCAGGUGAGAAUGCGAUC	5	ccm-b0.1r1-18807	NA	45	siRNA24	1706464	0
AUGGACGGAAAACAGCAGUAGCUC	5	ccm-b0.1r1-84599	NA	45	siRNA24	1706465	0
ACACCAAAGGUAUGUACUAACACU	5	ccm-b0.32r1-15578	NA	44	siRNA24	1706466	0
ACACCAAAGGUAUGUACCAACAUU	3	ccm-b0.32r1-109061	NA	44	siRNA24	1706466	2
UUUACAAAGAUAGCAGUGUUAGUU	5	mtr-b4.0r1-4047	NA	12	siRNA24	1706467	0
AGGAUCAAAGAUACCAUUGAACGA	5	clt-b1r1-25091	NA	36	siRNA24	1706468	0
AGCUCAGGAUAGUAGUAAAUAGCA	5	egu-b5.1r1-20977	NA	28	siRNA24	1706469	0
AACAAUGAUUCUGGAUAAAAGCAU	5	atr-b1r1-15882	NA	46	siRNA24	1706470	0
AAACAGGAUAAGUCGAAUAGAACA	5	sol-b1r1-5749	NA	40	siRNA24	1706471	0
AACCUGGAGAACAUGAAUAUGAA	5	atr-b1r1-17418	NA	46	siRNA24	1706472	0
ACGGGGACUGGAUUACUUUUUAUU	5	ccm-b0.32r1-21210	NA	44	siRNA24	1706473	0
GAACCGAUCUGAUACGACCCGAAC	5	sol-b1r1-8565	NA	40	siRNA24	1706474	0
CCCCUUCCUCUAGCGCU	5	ccm-b0.1r1-91767	NA	45	siRNA24	1706475	0
ACCUUCAGAGCUUUGAUUGUCCCU	5	ccm-b0.32r1-88282	NA	44	siRNA24	1706476	0
ACCUUCAGAGCUUUGAUUGUCCCU	2	ccm-b0.1r1-9589	NA	45	siRNA24	1706476	0
GAUGGAACUGUGGGACGCGGUGGA	5	zma-b4r1-108932	NA	4	siRNA24	1706477	0
ACAAGACUAUAAUUUUGGGACGCC	5	sol-b1r1-9589	NA	40	siRNA24	1706478	0
AAAUGAGAAAGACUUUUAGGGAUA	5	ccm-b0.32r1-23258	NA	44	siRNA24	1706479	0
AAAUGAGAAGGACUUUUAGGGACA	3	ccm-b0.1r1-89023	NA	45	siRNA24	1706479	2
AAAGGGACCACUUAAAUGACUAGA	5	sol-b1r1-10101	NA	40	siRNA24	1706480	0
ACUCCCUGGGCCUGUAGCUCCAUG	5	ccm-b0.1r1-27767	NA	45	siRNA24	1706481	0
ACUGACUAUAGACUUUUCUAACUU	5	sbi-b3.0r1-810	NA	6	siRNA24	1706482	0
GUGCGCUUGUAGCUGCUGACGUU	5	ccm-b0.1r1-93815	NA	45	siRNA24	1706483	0
AACAUAUUUCCGACUUUAAGCUGA	5	dca-b2.0r1-3004	NA	41	siRNA24	1706484	0
UCGUGUCACACUUUCUUAACCUGU	5	dca-b2.0r1-3516	NA	41	siRNA24	1706485	0
AUUAGAAUUAGAACACUUUAAGAG	5	atr-b1r1-24586	NA	46	siRNA24	1706486	0
AUUCGCAUCUGGAUUGGAAACGGG	5	sbi-b3.0r1-4420	NA	6	siRNA24	1706487	0
AAUCUGUUCGACUAAAUCAAAAUU	5	dca-b2.0r1-5052	NA	41	siRNA24	1706488	0
AGUGUGUGUACGACUUAUGAGUGU	5	dca-b2.0r1-5564	NA	41	siRNA24	1706489	0
GAAGAAGACCUAGAAACUCACGAC	5	pvu-b1.0r1-33340	NA	10	siRNA24	1706490	0
AAGGAUCUCGGAAUAUAUUUCGGA	5	ccm-b0.32r1-94426	NA	44	siRNA24	1706491	0
AAGUAUCUCGGAAUAUAUUUCUGA	4	ccm-b0.1r1-103910	NA	45	siRNA24	1706491	2
AGUUCUCGAGCUGUAAAAAGUUUC	5	ccm-b0.32r1-122647	NA	44	siRNA24	1706492	0
AGUUCUCGAGCUGUAAAAAGUUUC	5	ccm-b0.1r1-99703	NA	45	siRNA24	1706492	0
UGAGUAGAAGCAAGUCAAGAUCA	5	mac-b2r1-5706	NA	25	siRNA24	1706493	0
ACCAACGGGCUGGUCUAACAGACU	5	ccm-b0.1r1-36471	NA	45	siRNA24	1706494	0
ACUAACGGGCUUGUCUAACAGACU	3	ccm-b0.32r1-88243	NA	44	siRNA24	1706494	2
UAGGCGAUUAGAAGGUACCCGAGC	5	ccm-b0.32r1-98522	NA	44	siRNA24	1706495	0
GUGGACUCUCUCUCUUGAUGACGA	5	sol-b1r1-20597	NA	40	siRNA24	1706496	0
GUGGACUCUCUCUCUUGGUGACGA	5	sol-b1r1-7304	NA	40	siRNA24	1706496	1
ACCGAUCCGAGAAAAACCGAACCG	5	dca-b2.0r1-11708	NA	41	siRNA24	1706497	0
AGGGGCGGAUCUUAAUUGAGACUA	5	csi-b2r1-4230	NA	33	siRNA24	1706498	0
GAAACUUAAAGUAGAAUCUCGGGC	5	cpa-b0.4r1-2793	NA	42	siRNA24	1706499	0
AGUUGUUUGAUUGUCAAUAAG	5	csi-b2r1-5000	NA	33	siRNA24	1706500	0
GUAGUUGGCAAAGGCAGAUACUGC	5	ccm-b0.32r1-33866	NA	44	siRNA24	1706501	0
GUAGUUGGCAAAGGCAGAUACUGC	5	ccm-b0.1r1-106359	NA	45	siRNA24	1706501	0
UCUGGACCGCACGAUCUGAUCAAU	5	cpa-b0.4r1-3822	NA	42	siRNA24	1706502	0
AGACCGGUGAGUUUUUGAACUUC	5	atr-b1r1-34826	NA	46	siRNA24	1706503	0
GAAUAUUUACUGGACAACUCCC	5	cpa-b0.4r1-4596	NA	42	siRNA24	1706504	0
UACAUAUGUAGGAAAGUCAAAGGA	5	atr-b1r1-35082	NA	46	siRNA24	1706505	0
AUCUAUAGUCGAUGAGUUGAGUGA	5	mac-b2r1-12147	NA	25	siRNA24	1706506	0
AUCAAACUAAUGUUGACGUGGACA	5	sol-b1r1-25205	NA	40	siRNA24	1706507	0
GUGUGUGUCUGUAUGUCUGUGUGU	5	ccm-b0.32r1-105434	NA	44	siRNA24	1706508	0
UCAAGAUAUUUGGGACUUAAU	5	mac-b2r1-13694	NA	25	siRNA24	1706509	0
AUAGACAAAAGAACAUAAACGGU	5	atr-b1r1-38922	NA	46	siRNA24	1706510	0
ACUCCGCUGGAGAGAGACGCCGGA	5	bna-b1r1-35798	NA	30	siRNA24	1706511	0
AUAAGGGCUCCGUUCUGUUCGACU	5	sol-b1r1-28533	NA	40	siRNA24	1706512	0
AACUUGUAUUCUGAAAAAUGGACA	5	ccm-b0.1r1-111735	NA	45	siRNA24	1706513	0
AAAGAGGGCAAGACACAGUGAUUU	5	mac-b2r1-16273	NA	25	siRNA24	1706514	0
AGCGAGAGUGUUGGCAAUUGGAGC	5	ccm-b0.32r1-108250	NA	44	siRNA24	1706515	0
AAGGAAUACACUUGGUCGGAUACG	5	sol-b1r1-29301	NA	40	siRNA24	1706516	0
UAAGGAACAAGAAGUGGCGCC	5	atr-b1r1-40202	NA	46	siRNA21	1706517	0
ACACUUCUCAGUAUGAAUCUAAUG	5	sbi-b3.0r1-20117	NA	6	siRNA24	1706518	0
AGGAGAGGUCCGUGGGCAAGAUAA	5	egu-b5.1r1-46327	NA	28	siRNA24	1706519	0
GCAGAAGUCUGUCAUCAACUCGUC	5	cpa-b0.4r1-11291	NA	42	siRNA24	1706520	0
CACCAGGACAGCUCCGGCACC	5	sbi-b3.0r1-21661	NA	6	siRNA24	1706521	0
AGCGAAUAGGGACUGUAAGUUCUU	5	mac-b2r1-18852	NA	25	siRNA24	1706522	0
AAAAAAGUCACGUCGGCAGCCACG	5	cpa-b0.4r1-12065	NA	42	siRNA24	1706523	0
AUGGCGCUGGACAGAUUCCCGAAC	5	ccm-b0.1r1-115319	NA	45	siRNA24	1706524	0
CUGGAUUCGUAGAUUGCGUUUGGA	5	cpa-b0.4r1-13092	NA	42	siRNA24	1706525	0
GGUACGGAACCUAGCUUGACGUGC	5	mac-b2r1-20397	NA	25	siRNA24	1706526	0
UGGACGUCCCAGAAAAGAAUAAGG	5	dca-b2.0r1-24252	NA	41	siRNA24	1706527	0
AUAAGGCUGCCGACAAUUUGAAAU	5	atr-b1r1-45066	NA	46	siRNA24	1706528	0
GUAGAUUGAUCGGUAGGGGAUCAU	5	sit-b2r1-16909	NA	8	siRNA24	1706529	0
AGCAAACAGUUGGGCAGUCGGCAC	5	hvu-b1r1-4903	NA	5	siRNA24	1706530	0
UGAGAAUCGGGAAUGGGAAUGAGU	5	dca-b2.0r1-26556	NA	41	siRNA24	1706531	0
AUACAUCUGUGCUGAGAGAAUUGG	5	bna-b1r1-43772	NA	30	siRNA24	1706532	0
GGAGUGUCUGUAUAUAUAAAUCAC	5	sol-b1r1-36469	NA	40	siRNA24	1706533	0
AAGUGUGCACAUUAAUAUCGGUU	5	sit-b2r1-20244	NA	8	siRNA24	1706534	0
AGAAUUCUAAGAAGUUUCGGAUCA	5	ccm-b0.1r1-55927	NA	45	siRNA24	1706535	0
AUUUUUGACAGAGGACUAUUUAGG	5	ccm-b0.32r1-117722	NA	44	siRNA24	1706536	0
UACGUAUUGCGACGAAUCUAACA	5	sol-b1r1-40565	NA	40	siRNA24	1706537	0
CGCUUCGUCGAACUGUAAACGGCU	5	hvu-b1r1-10793	NA	5	siRNA24	1706538	0
ACUGGUCUAGACGCGCUUUCUCAU	5	hvu-b1r1-11306	NA	5	siRNA24	1706539	0
CUAAAAAAAUUAUUGGACGCGGAU	5	hvu-b1r1-11819	NA	5	siRNA24	1706540	0
CGAACUUACCCCUUGCCCCGUUA	5	ccm-b0.32r1-121050	NA	44	siRNA24	1706541	0
AUAGAUCUAAUGAGUGGAAUUCUU	5	ccm-b0.32r1-42008	NA	44	siRNA24	1706542	0
AUAGAUCUAAUGAGUGGAAUUCUU	5	ccm-b0.1r1-125047	NA	45	siRNA24	1706542	0
AACUUUUGUGAAGACUCGACCAUU	5	sol-b1r1-42869	NA	40	siRNA24	1706543	0
UCACUGUAUUAAGGACGUAUG	5	mac-b2r1-30434	NA	25	siRNA24	1706544	0
CGAUCAUAUCCCUAAAACAAUGGC	5	csa-b2r1-69911	NA	35	siRNA24	1706545	0
AAUUUCGUGACUGUAAAAUCCUAC	5	sol-b1r1-43637	NA	40	siRNA24	1706546	0
AUUUACCAUUUCUCUUUAAGAAUU	5	ptc-b3.0r1-6775	NA	43	siRNA24	1706547	0
GGGAUGUCGGUUAGUCCGGACGUU	5	hvu-b1r1-13868	NA	5	siRNA24	1706548	0
AAUCAACAUACAGCCGGCAAGCGA	5	sit-b2r1-26664	NA	8	siRNA24	1706549	0
UUGUGAUUUUUAAUUAAGGGCC	5	ccm-b0.1r1-127863	NA	45	siRNA24	1706550	0
GAAUACUAUUUAGUACCGGUUCCA	5	sit-b2r1-27177	NA	8	siRNA24	1706551	0
GUAGAUUUCGGCUAGUUCGCGGCG	5	hvu-b1r1-15405	NA	5	siRNA24	1706552	0
AUUAUCUGUGGACUCAUUGAGACG	5	bna-b1r1-52771	NA	30	siRNA24	1706553	0
UCUUAGUAAGUCGAUAGAACGUG	5	ccm-b0.32r1-125402	NA	44	siRNA24	1706554	0
UCUUAGUAAGUCGAUAGAACGUG	5	ccm-b0.1r1-33461	NA	45	siRNA24	1706554	0
AACCGUCAAUUUUACGAAAAGGGC	5	ccm-b0.1r1-129911	NA	45	siRNA24	1706555	0
AACCGUCAAUUUUACGAACAAGGC	3	ccm-b0.1r1-36357	NA	45	siRNA24	1706555	2
AUCCAAUAAAAGUCAGACACGUGU	5	ccm-b0.1r1-64631	NA	45	siRNA24	1706556	0
UCCUGCGGAACGGGUUCGGGAACA	5	cpa-b0.4r1-29312	NA	42	siRNA24	1706557	0
CCAAGAUGGUGUAUACAACUGUGC	5	ccm-b0.32r1-63962	NA	44	siRNA24	1706558	0
CCAAGAUGGUGUAUACAACUGUGC	5	ccm-b0.1r1-30402	NA	45	siRNA24	1706558	0
GGCAAGGGAUCGACAGUAGAAUAC	5	ccm-b0.32r1-87556	NA	44	siRNA24	1706559	0
GGCAAGGGAUCGACAGUAGAAUAC	5	ccm-b0.1r1-67959	NA	45	siRNA24	1706559	0
AAUGUGGACAAAUAGAUGGGGACG	5	ccm-b0.32r1-64986	NA	44	siRNA24	1706560	0
AAGAUCAGGCACGCAACACCCGGG	5	ccm-b0.32r1-130522	NA	44	siRNA24	1706561	0
AGAGGAUUAGCGUGGAUAGAAACC	5	ccm-b0.32r1-130778	NA	44	siRNA24	1706562	0
AGGUAUGUCUUUUGGUAAUCUGUU	5	sol-b1r1-52085	NA	40	siRNA24	1706563	0
GUGACGAGGCAGAACAGUGAGGAG	5	hvu-b1r1-22322	NA	5	siRNA24	1706564	0
AUUCGAGAGAUACUGAGACCAUCA	5	ccm-b0.32r1-133338	NA	44	siRNA24	1706565	0
AUUCGAGAGAUACUGAGACCAUCA	4	ccm-b0.1r1-33931	NA	45	siRNA24	1706565	0
ACUUUUGUUGACCGAAUCUGAAAU	5	ccm-b0.32r1-68314	NA	44	siRNA24	1706566	0
ACUUUUGUUGACCGAAUCUGAAAU	5	ccm-b0.1r1-115845	NA	45	siRNA24	1706566	0
ACGGAUAAGCGCAGAGGAAUAAGG	5	hvu-b1r1-25909	NA	5	siRNA24	1706567	0
AUGAGAUCUGACAAUGAUGAAUAU	5	sol-b1r1-56437	NA	40	siRNA24	1706568	0
AUAGUCGUGAUUCAUCCUAAUAGA	5	ccm-b0.1r1-74359	NA	45	siRNA24	1706569	0
AGAGGAUGCAGGAUAUCACACA	5	bra-b1r1-12158	NA	32	siRNA22	1706570	0
AGAGAUUUAUGGAAUAAUGCAGCC	5	atr-b1r1-7946	NA	46	siRNA24	1706571	0
AGAAACGGUAAAGAAGAAGAAUAC	5	bra-b1r1-16802	NA	32	siRNA24	1706572	0
AUGGCUCAUCGUCAAUAUGUGUGC	5	ccm-b0.32r1-11738	NA	44	siRNA24	1706573	0
UCGCUGGAUACAGUAGCUCUCUAC	5	ccm-b0.32r1-67624	NA	44	siRNA24	1706574	0
UCGCUGGAUACAGUAGCUCUCUAC	5	ccm-b0.1r1-15991	NA	45	siRNA24	1706574	0
AACAUAACUAGAUCUUGAUCCGCG	5	bra-b1r1-18090	NA	32	siRNA24	1706575	0
UAUCGGAGCCUAGUUAAACCCUA	2	ccm-b0.32r1-105763	NA	44	siRNA24	1706576	0
UAUCGGAGCCUAGUUAAACCCUA	5	ccm-b0.1r1-82551	NA	45	siRNA24	1706576	0
CAUCUCUCUCUCUGUGGGCAGC	5	ccm-b0.32r1-28975	NA	44	siRNA24	1706577	0
CAUCUCUCUCUCUGUGGGCAGC	5	ccm-b0.1r1-17527	NA	45	siRNA24	1706577	0
ACAAGAUUGGGGGAUAGAGAGGUU	5	csi-b2r1-48045	NA	33	siRNA24	1706578	0
AUAUAGUCGUGUGUGAUAUGGUUU	5	sol-b1r1-373	NA	40	siRNA24	1706579	0
AACGGACAUGGAUGGAAGAAGAUG	5	ccm-b0.32r1-14042	NA	44	siRNA24	1706580	0
GGUACCCAGUCUUAUCACUAUACU	5	csa-b2r1-27518	NA	35	siRNA24	1706581	0
CAGGAUCUAAGAUGUACGGCU	5	ppe-b2.0r1-22140	NA	22	siRNA22	1706582	0
UUACCGUACUUUGAUUUUUGAUU	5	sly-b2.5r1-7075	NA	14	siRNA24	1706583	0
UUUGAACGACAGAAACAUUUUCAC	5	mtr-b4.0r1-4048	NA	12	siRNA24	1706584	0
CGCCCGGAUCACUGUAAUACCC	5	ccm-b0.32r1-16347	NA	44	siRNA24	1706585	0
AGAACUGUGAUGAACGUAGCAUCA	5	atr-b1r1-13579	NA	46	siRNA24	1706586	0
CACGUGAGAGACUUGGUAGAUACU	5	atr-b1r1-13835	NA	46	siRNA24	1706587	0
CUGGCCCCUGUGAACAUAUUUUCU	5	tae-b1r1-37684	NA	3	siRNA22	1706588	0
ACCCGGGGGCGCUCUGGUGUC	5	ccm-b0.1r1-87160	NA	45	siRNA24	1706589	0
AUAGUUUCAGAUACUUUCGGAUA	5	bra-b1r1-23765	NA	32	siRNA24	1706590	0
UUAGUGAUGUUGGCCUUUCGGUAU	5	ppe-b2.0r1-24967	NA	22	siRNA24	1706591	0
AUCUAUGGGCGUGUUCGGCGGUAG	5	sol-b1r1-4982	NA	40	siRNA24	1706592	0
AGUAGUGAGCGCUGCAGCAUGUAG	5	zma-b4r1-104824	NA	4	siRNA24	1706593	0
AUGGCCUGAAUGAUGAUUUAUAGU	5	ccm-b0.32r1-20699	NA	44	siRNA24	1706594	0
AUGUGUCGAGCCUCUAAGGGUAGA	5	atr-b1r1-17675	NA	46	siRNA24	1706595	0
AAAACUCUUCGUUGCACCCAAGAA	5	atr-b1r1-19211	NA	46	siRNA24	1706596	0
AAGAAUUAGUCGUGAGAAAUAUGA	5	ccm-b0.32r1-88795	NA	44	siRNA24	1706597	0
UUUAGAUAUUUUGAGCACUCGAAG	5	atr-b1r1-21259	NA	46	siRNA24	1706598	0
AGUGUAGAUAUGAAAAGUGGCACU	5	bra-b1r1-30460	NA	32	siRNA24	1706599	0
AAUUGGCCGGACAAUCACCCGAGC	5	ccm-b0.32r1-24795	NA	44	siRNA24	1706600	0
AAUUGGCCGGACAAUCACCCGAGC	5	ccm-b0.1r1-57984	NA	45	siRNA24	1706600	0
AGGACUUAACGGCACGUCAUUAGU	5	sol-b1r1-11382	NA	40	siRNA24	1706601	0
AUGUCAACAGUUGAACUACGCCU	5	ccm-b0.32r1-90587	NA	44	siRNA23	1706602	0
AUGUCAACAGUUGAACUACGCCU	5	ccm-b0.1r1-16276	NA	45	siRNA23	1706602	0
AUAAUGUAAGUAGUUUUGGCUAAA	5	bra-b1r1-31230	NA	32	siRNA24	1706603	0
AUCGGCUAUCUUAUUUACAUAUUU	5	sol-b1r1-13174	NA	40	siRNA24	1706604	0
AUCGACGAUAGAGAGGAAGAGGAG	5	mac-b2r1-549	NA	25	siRNA24	1706605	0
ACUUCCGUCUAGUAGUAUUUGUCC	5	ccm-b0.32r1-19983	NA	44	siRNA24	1706606	0
ACUUCCGUCUAGUAGUAUUUGUCC	5	ccm-b0.1r1-96888	NA	45	siRNA24	1706606	0
CACCCAUCCACCAUUUUCGUCGCC	5	ccm-b0.32r1-28379	NA	44	siRNA24	1706607	0
CUUCCGUCGCCCUGUUAGGCUCA	5	sol-b1r1-14966	NA	40	siRNA23	1706608	0
ACGCUUUAGAAUAGACAACGAAAG	5	ccm-b0.32r1-94427	NA	44	siRNA24	1706609	0
AGAGGCAUUGUUUGGAUGUUGGCU	5	ccm-b0.32r1-79892	NA	44	siRNA24	1706610	0
AGAGGCAUUGUUUGGAUGUUGGCU	5	ccm-b0.1r1-98424	NA	45	siRNA24	1706610	0
AAUCCGUGACACAAAUCUCUGACA	5	ccm-b0.1r1-98680	NA	45	siRNA24	1706611	0
AAUUGUGCUUGAUCCUGAUCGUGC	5	sol-b1r1-16246	NA	40	siRNA24	1706612	0
AACCUUAGAUCUGAAGCAAAACC	5	dca-b2.0r1-8125	NA	41	siRNA23	1706613	0
AGGGUCUUGUAUACAAUGUAUUUU	5	ccm-b0.32r1-96987	NA	44	siRNA24	1706614	0
UUUGGAAAGCUCUUAUACCACAGU	5	atr-b1r1-28939	NA	46	siRNA24	1706615	0
AAAAAACGACACGCACCUCAACCU	5	sol-b1r1-19574	NA	40	siRNA24	1706616	0
AACACCGAUCGUAUUGCAAUGGGG	5	ccm-b0.1r1-102776	NA	45	siRNA24	1706617	0
AGGAAACCAGAAGACUGAUGUACU	5	atr-b1r1-30731	NA	46	siRNA24	1706618	0
AAUUGAAGGUAGGUAAAGUAGAUA	5	ccm-b0.32r1-38225	NA	44	siRNA24	1706619	0
AAUUGAAGGUAGGUAAAGUAGAUA	5	ccm-b0.1r1-104312	NA	45	siRNA24	1706619	0
AGAGAUCGAUGACUCCACAGAAGU	5	mac-b2r1-9577	NA	25	siRNA24	1706620	0
UUAUUCAGAAUUGUAGCAUAAAUC	5	cpa-b0.4r1-2794	NA	42	siRNA24	1706621	0
AGACGGAUGGAGCAAAAAAAACUC	5	ccm-b0.32r1-36571	NA	44	siRNA24	1706622	0
GACCGACUGCACAUACAACUUCGA	5	egu-b5.1r1-38840	NA	28	siRNA24	1706623	0
AUGCCAGAAGGAAAGAACAGGGUG	5	mac-b2r1-10863	NA	25	siRNA24	1706624	0
AGUCUGUGUGUGCGAAGGAGGAGC	5	ccm-b0.32r1-95318	NA	44	siRNA24	1706625	0
AGUCUGUGUGUGCGAAGGAGGAGC	5	ccm-b0.1r1-41848	NA	45	siRNA24	1706625	0
AAUUCGGAUUUUGGUUAGAGAGGA	5	sly-b2.5r1-95102	NA	14	siRNA24	1706626	0
AUAGUCUACACUGAUGCCUUGCAC	5	atr-b1r1-35339	NA	46	siRNA24	1706627	0
CAAGGUACUGGUUCACUGGUUUACU	5	ccm-b0.32r1-38875	NA	44	siRNA24	1706628	0
ACAUUUUAUGGUUUUAGGAUCAAG	5	atr-b1r1-36363	NA	46	siRNA24	1706629	0
UCCUGGACGCCGGCUGCGGGUGAU	5	oeu-b6r1-20459	NA	29	siRNA24	1706630	0
ACGGCUACUAUUUGUACAAAUAUU	5	sol-b1r1-25974	NA	40	siRNA24	1706631	0
AUCGGGAUUGGGAAAAACUUCAAG	5	ccm-b0.32r1-39643	NA	44	siRNA24	1706632	0
AUCGGGAUUGGGAAAAACUUCAAG	5	ccm-b0.1r1-97692	NA	45	siRNA24	1706632	0
CAAGGAGAGAGACUCGAACUUGCU	5	atr-b1r1-37131	NA	46	siRNA24	1706633	0
ACCGGUUUGAACGUAAAGUUUUC	5	dca-b2.0r1-17597	NA	41	siRNA23	1706634	0
AACCGGUUGUUUUACUUUUACAAG	5	atr-b1r1-38155	NA	46	siRNA24	1706635	0
AAUCUAAUGGCUAAUUUAAAUCUG	5	sly-b2.5r1-98702	NA	14	siRNA24	1706636	0
AGGACUCAGGUUGGUCAUUUGCCU	5	atr-b1r1-38923	NA	46	siRNA24	1706637	0
AGGACUUGCUUUGGUUUACGAUGU	5	ccm-b0.32r1-27690	NA	44	siRNA24	1706638	0
AGGACUUGCUUUGGUUUACGAUGU	5	ccm-b0.1r1-111736	NA	45	siRNA24	1706638	0
AUAAGUCAGAAUAUAUAAGUAGGU	5	ccm-b0.32r1-108507	NA	44	siRNA24	1706639	0
AUAAGUCAGAAUAUAUAAGUAGGU	5	ccm-b0.1r1-93173	NA	45	siRNA24	1706639	0
AGAUUCCUGCGUUCGCAGUUGGCU	5	sbi-b3.0r1-19605	NA	6	siRNA24	1706640	0
AUAGCGGAGGCUAAGAGCCAGGGC	5	ccm-b0.1r1-113272	NA	45	siRNA24	1706641	0
UUAUCUUUCGUAUUUCUCGUG	5	cpa-b0.4r1-11292	NA	42	siRNA24	1706642	0
ACAAUGGUACUGUGAGAGUUCUAU	5	ccm-b0.32r1-90410	NA	44	siRNA24	1706643	0
ACAAUGGUACUGUGAGAGUUCUAU	5	ccm-b0.1r1-114552	NA	45	siRNA24	1706643	0
AUACUUCAUCCGUCACAUAAAACC	5	ccm-b0.32r1-45275	NA	44	siRNA24	1706644	0
AUACUUCAUCCGUCACAUAAAACC	5	ccm-b0.1r1-21158	NA	45	siRNA24	1706644	0
AUAUUUCGUACUUGUUAAACUACU	5	sol-b1r1-31862	NA	40	siRNA24	1706645	0
AAUAAGUAGAAACCGUGAAACAUA	5	dca-b2.0r1-22717	NA	41	siRNA24	1706646	0
AAGUAGAUCCAUGCACCAGAUGUG	5	ccm-b0.32r1-45787	NA	44	siRNA24	1706647	0
AAGUAGAUCCAUGCACCAGAUGUG	5	ccm-b0.1r1-58799	NA	45	siRNA24	1706647	0
AAGAGAAUUUUGAGGUACUUGGCA	5	sbi-b3.0r1-22948	NA	6	siRNA24	1706648	0
AUCGGAGUAAUCUCGCCUGCUGCC	5	ccm-b0.32r1-112347	NA	44	siRNA24	1706649	0
ACAGAAUCGACUAAAUUAUAAGAG	5	sbi-b3.0r1-23461	NA	6	siRNA24	1706650	0
AACUUAUUUUGAAAAUGGACGUGU	5	dca-b2.0r1-23997	NA	41	siRNA24	1706651	0
AUGUGCAGUAUAUAUAUAUAUAUG	5	atr-b1r1-44043	NA	46	siRNA24	1706652	0
AACAGCUGUAGAUAUAGGUAUUCC	5	atr-b1r1-44299	NA	46	siRNA24	1706653	0
AGGUUUUAAAUGGGUCGGGACUAC	5	ccm-b0.1r1-52088	NA	45	siRNA24	1706654	0
AUUGGCUGAACUGGCAAAGCACGU	5	sit-b2r1-16910	NA	8	siRNA24	1706655	0
AAAAGGUCUUGCACGCACUCGGUU	5	sol-b1r1-34934	NA	40	siRNA24	1706656	0
UUUGAAAAGAGAAGUGGACAAGC	5	dca-b2.0r1-26045	NA	41	siRNA23	1706657	0
AUAGUUGGUUCAUGAGAGUGCAGA	5	mac-b2r1-22971	NA	25	siRNA24	1706658	0
AUCUCCCGGGUCUGAAUAUAUUUC	5	ccm-b0.32r1-49371	NA	44	siRNA24	1706659	0
AGCGACAGUGUUUAAAGAACGAGA	5	ccm-b0.32r1-115184	NA	44	siRNA24	1706660	0
AGCGACAGUGUUUAAAGAACGAGA	5	ccm-b0.1r1-53624	NA	45	siRNA24	1706660	0
AGGUCAGAAUUCGUAUUAAGGCAC	5	mac-b2r1-24007	NA	25	siRNA24	1706661	0
AAAGACCAACCGGAACUAAAGUGC	5	sit-b2r1-20501	NA	8	siRNA24	1706662	0
ACAUACGGGCACGAAGAAUUUAAA	5	ccl-b1r1-4649	NA	34	siRNA24	1706663	0
CAUGAACAGUAGAUGCUUUGGUAA	5	cpa-b0.4r1-19272	NA	42	siRNA24	1706664	0
UUUCUGAACACAGUAUAGAUGCAA	5	hvu-b1r1-9514	NA	5	siRNA24	1706665	0
AUUUAGACUCUUAUCAUCCAAGCA	5	cpa-b0.4r1-19788	NA	42	siRNA24	1706666	0
AUUUAGACUCUUAUCAUUCAGGCA	5	cpa-b0.4r1-2605	NA	42	siRNA24	1706666	2
AAGUCCUGCAUUAUCUGAAAUACA	5	ccm-b0.32r1-19231	NA	44	siRNA24	1706667	0
AAGUCCUGCAUUAUCUGAAAUACA	5	ccm-b0.1r1-57208	NA	45	siRNA24	1706667	0
AGGGCGACGAUAUUGGAGACGAUG	5	ccm-b0.1r1-125048	NA	45	siRNA24	1706668	0
AACAUGUGGAGCUUACGUAAGAGU	5	ccl-b1r1-8495	NA	34	siRNA24	1706669	0
AGGUCCUAGAACCGGUCAGGCGCC	4	ccm-b0.32r1-62532	NA	44	siRNA22	1706670	0
AGGUCCUAGAACCGGUCAGGCGCC	5	ccm-b0.1r1-125560	NA	45	siRNA24	1706670	0
ACUGUUCAACUCCAAAACCUUGGC	5	ccm-b0.32r1-122075	NA	44	siRNA24	1706671	0
GUCUUGACGUCUUUGAAUUUUGGA	5	sly-b2.5r1-48135	NA	14	siRNA24	1706672	0
ACAGUGUAUCUACAAAUAGUUCAG	5	csa-b2r1-69912	NA	35	siRNA24	1706673	0
AUCCACCUCACCCUCGCCAUCGCC	5	ccm-b0.32r1-122587	NA	44	siRNA24	1706674	0
AUCCACCUCACCCUCGCCAUCGCC	5	ccm-b0.1r1-109468	NA	45	siRNA24	1706674	0
CCUCGCUGUAGGCAGAAACUCUU	5	sol-b1r1-43894	NA	40	siRNA24	1706675	0
AGCCCGACUGCAGCCUUCCAAGGA	5	sit-b2r1-26665	NA	8	siRNA24	1706676	0
AAACUCAAAUCGGUAUAAACUCGA	5	ccm-b0.32r1-58075	NA	44	siRNA24	1706677	0
AAACUCAAAUCGGUAUAAACUCGA	5	ccm-b0.1r1-35985	NA	45	siRNA24	1706677	0
GUUAGAGAAUGGCCGUAUGGAGUA	5	ccl-b1r1-11324	NA	34	siRNA24	1706678	0
AUUCAUUUGGUUGAAGUCUUGGAG	5	ccm-b0.1r1-128888	NA	45	siRNA24	1706679	0
AUGAACCGACCGAACUCGUAACCG	5	sol-b1r1-45942	NA	40	siRNA24	1706680	0
GACGACGACAUGUAGCGAGAUGGU	5	sol-b1r1-47734	NA	40	siRNA24	1706681	0
GACGACGACAUGUGGCGAGAUGGC	3	sol-b1r1-5599	NA	40	siRNA24	1706681	2
ACCGGAUCGGGCUGGUCUGGCACC	5	ccm-b0.1r1-130936	NA	45	siRNA24	1706682	0
AAAGUUCAAGCGUAUGGUUGUGGU	5	ccm-b0.1r1-65656	NA	45	siRNA24	1706683	0
UGAACAUUAUAUAGUGAAAGGUGC	5	car-b2.0r1-25313	NA	11	siRNA24	1706684	0
AGUGUUAUGCAUAUGAACUACAUU	5	sly-b2.5r1-120259	NA	14	siRNA24	1706685	0
AGCCUAUGCAGCGAUCGAACGAUU	5	csa-b2r1-10569	NA	35	siRNA24	1706686	0
AGUUUGCACGAGAUAAUGGAGUCU	5	pvu-b1.0r1-2271	NA	10	siRNA24	1706687	0
AAGAAGACUCUGAUCUUAAGAAUU	5	bra-b1r1-3666	NA	32	siRNA24	1706688	0
CCGGAAAAGACCCGUAGUUUUCUC	5	ccm-b0.32r1-63707	NA	44	siRNA24	1706689	0
CCGGAAAAGACCCGUAGUUUUCUC	5	ccm-b0.1r1-87464	NA	45	siRNA24	1706689	0
AGAGAAUCGAAUUUGGGCCGGAGC	5	ccm-b0.32r1-130523	NA	44	siRNA24	1706690	0
AGAGAAUCGAAUUUGGGCCGGAGC	5	ccm-b0.1r1-68589	NA	45	siRNA24	1706690	0
UUGGAUCAUGACUUAAGAAGG	5	car-b2.0r1-27879	NA	11	siRNA21	1706691	0
ACGGGAUCUAAUCUAAUAUGAUA	5	sol-b1r1-51830	NA	40	siRNA24	1706692	0
AUUCUGGACUCUUGAAAUUUUUUG	5	ccm-b0.32r1-65499	NA	44	siRNA24	1706693	0
AUUCUGGACUCUUGAAAUUUUUUG	5	ccm-b0.1r1-12005	NA	45	siRNA24	1706693	0
GAAUAGCGUUAGAGAUUAGGGUCU	5	ccm-b0.32r1-132059	NA	44	siRNA24	1706694	0
GUUUUGUUUGGUAGUAGAUUUUGU	5	fve-b2.0r1-33490	NA	24	siRNA24	1706695	0
AGAAAAACUCACGUAGUUCGGUGC	5	csa-b2r1-15189	NA	35	siRNA24	1706696	0
UUAACUGCUCUGGUACGAAUC	5	ccm-b0.32r1-133595	NA	44	siRNA24	1706697	0
AAUCUUUGUUGGCUUCUAGAUACU	5	ccm-b0.32r1-98783	NA	44	siRNA24	1706698	0
AAUCUUUGUUGGCUUCUAGAUACU	5	ccm-b0.1r1-137592	NA	45	siRNA24	1706698	0
AACAAUAAUAGCUGGGAGAAGUCG	5	egu-b5.1r1-4698	NA	28	siRNA24	1706699	0
AGAACAAUAGAACAUCCAGAAAGC	5	osa-b1.0r1-25680	NA	1	siRNA24	1706700	0
AAUAUGAAUAUUGCUAGACCCUA	5	sol-b1r1-56438	NA	40	siRNA24	1706701	0
AGAAAAUGCAAACGCUGAAAUGGA	5	atr-b1r1-2827	NA	46	siRNA24	1706702	0
ACCCCCUGAUCGCAAUUCACACCG	5	ccm-b0.1r1-11128	NA	45	siRNA24	1706703	0
AGAUGUAGAAAAAUUGUAGGGAUA	5	atr-b1r1-4363	NA	46	siRNA24	1706704	0
UCUCGAGAACGCCUGUGAACUCCA	5	atr-b1r1-5387	NA	46	siRNA24	1706705	0
GCGAAAGCUCUGCACAUAAUCAGC	5	clt-b1r1-82927	NA	36	siRNA24	1706706	0
UUGGAAGACAUGUUGGACGAGU	5	ccm-b0.1r1-13688	NA	45	siRNA22	1706707	0
AUGGUUUCUUGAACCCUUUGGACC	5	atr-b1r1-7947	NA	46	siRNA24	1706708	0
AGAGACGCCGAGACCUUGAGAAGG	5	ccm-b0.32r1-38172	NA	44	siRNA24	1706709	0
AGAGACGCCGAGACCUUGAGAAGG	5	ccm-b0.1r1-15224	NA	45	siRNA24	1706709	0
ACAAAACGGACUUAUCACCAUGUC	5	ccm-b0.1r1-81016	NA	45	siRNA24	1706710	0
AAAUGUAGCUUAGGAUGUGUAUGU	5	ccm-b0.32r1-123438	NA	44	siRNA24	1706711	0
AAAUGUAGCUUAGGAUGUGUAUGU	5	ccm-b0.1r1-81784	NA	45	siRNA24	1706711	0
CAAUGUGGCUUGGUCGGACGGGA	5	ccm-b0.32r1-78043	NA	44	siRNA24	1706712	0
ACAAACGACGGAAACGGAAUAGCC	5	ccm-b0.32r1-78299	NA	44	siRNA24	1706713	0
AGGACAACAACCCCACAUGGCACC	5	ccm-b0.1r1-18296	NA	45	siRNA24	1706714	0
UAAAGUUGACGUGUCAGGGAGUG	5	ccm-b0.32r1-48129	NA	44	siRNA24	1706715	0
UAAAGUUGACGUGUCAGGGAGUG	5	ccm-b0.1r1-83832	NA	45	siRNA24	1706715	0
AAUUUCUCUGUGAUUAUAAGCUGG	5	ccm-b0.32r1-15068	NA	44	siRNA24	1706716	0
UCGAGUCGUCACCAUUGUGGGA	5	ccm-b0.32r1-37433	NA	44	siRNA22	1706717	0
UCGAGUCGUCACCAUUGUGGGA	5	ccm-b0.1r1-84601	NA	45	siRNA22	1706717	0
AAGAUAAGAAAUAGGCUUGAGCAA	5	atr-b1r1-12300	NA	46	siRNA24	1706718	0
AGAAUUGAAGAAGUUGGAAGAAUU	5	ccm-b0.32r1-81628	NA	44	siRNA24	1706719	0
AGAAUUGAAGAAGUUGGAAGAAUU	5	ccm-b0.1r1-90017	NA	45	siRNA24	1706719	0
AUCUUGUUGGCCUUAAACUAAUU	5	sol-b1r1-3447	NA	40	siRNA24	1706720	0
UUAAGUGAACUCUUCUCUUGAUA	5	sol-b1r1-4727	NA	40	siRNA24	1706721	0
CAAACGGAUCUAGAGCAAUCAUC	5	ccm-b0.32r1-18652	NA	44	siRNA24	1706722	0
CAAACGGAUCUAGAGCAAUCAUC	5	ccm-b0.1r1-117989	NA	45	siRNA24	1706722	0
UCGUAGCAAUUGGCAGUAGAGGCU	5	fve-b2.0r1-50583	NA	24	siRNA24	1706723	0
AGCGUGUCGUAUGUUUUAUUUGUU	4	ccm-b0.32r1-44453	NA	44	siRNA24	1706724	0
AGCGUGUCGUAUGUUUUAUUUGUU	5	ccm-b0.1r1-88953	NA	45	siRNA24	1706724	0
CCUUAUGACAGACAAUUCUAGCCU	5	atr-b1r1-17420	NA	46	siRNA24	1706725	0
UAGCUUUUAGGGUGUGGCUCUUC	5	ccm-b0.32r1-87004	NA	44	siRNA24	1706726	0
AUGAGGUAGAAGAGGUAACACCGC	5	osa-b1.0r1-109384	NA	1	siRNA24	1706727	0
CUACUCUUUGCUAACACCAUUAAG	5	sly-b2.5r1-13234	NA	14	siRNA24	1706728	0
AGCGUGACUGUUCAGGGACUCUCG	5	sol-b1r1-9591	NA	40	siRNA24	1706729	0
AUCACUCUGCUUAUAAGAAACGGG	5	ccm-b0.32r1-23260	NA	44	siRNA24	1706730	0
AUCACUCUGCUUAUAAGAAACGGG	5	ccm-b0.1r1-136862	NA	45	siRNA24	1706730	0
CCGAGUUUUCCUAGGUUGGACUAG	5	atr-b1r1-20236	NA	46	siRNA24	1706731	0
GAGUGUGCUAGUAGGUUACCCGGA	5	dca-b2.0r1-1214	NA	41	siRNA24	1706732	0
AAGAGUUUUGUGGAACGAAUGGAG	5	ccm-b0.1r1-94841	NA	45	siRNA24	1706733	0
AAGAGUUUUGUGGAACGAAGGAAG	4	ccm-b0.32r1-57879	NA	44	siRNA24	1706733	2
AGUGUCGGAGUGUCCAUACUCAUG	5	dca-b2.0r1-2750	NA	41	siRNA24	1706734	0
AGUGUCGGAGUGUCCAUACCCAUC	2	dca-b2.0r1-10130	NA	41	siRNA24	1706734	2
AUAAAGGCUUAUCCUCUGUCGUCC	5	dca-b2.0r1-3518	NA	41	siRNA24	1706735	0
ACAAACUGCAGAGGACAUAUGCUC	5	egu-b5.1r1-28996	NA	28	siRNA24	1706736	0
GGUGGAAGUUAUCGUCAGAGACGU	5	sbi-b3.0r1-3650	NA	6	siRNA24	1706737	0
UCCCAGUUUGACUAGACAGUAGAC	5	ccm-b0.32r1-64335	NA	44	siRNA24	1706738	0
UCCCAGUUUGACUAGACAGUAGAC	5	ccm-b0.1r1-96633	NA	45	siRNA24	1706738	0
AAGACAAGAAUAUCGAGACGGGAG	5	ppe-b2.0r1-34980	NA	22	siRNA24	1706739	0
GAUUUGGACUACUUAUAGGGCU	5	sol-b1r1-14967	NA	40	siRNA24	1706740	0
CAUAUUUUGGAACUUUUGCCGCCU	5	atr-b1r1-25868	NA	46	siRNA24	1706741	0
AGUGGAUAUGGUUUGUAGUGUCUG	5	bra-b1r1-34840	NA	32	siRNA24	1706742	0
AUGUUACCGACCGCAGUUAUCUGA	5	osa-b1.0r1-117109	NA	1	siRNA24	1706743	0
AUAUAGAGUAGGAUAGUGCAUGAC	5	dca-b2.0r1-6846	NA	41	siRNA24	1706744	0
AAAGAAACUGAGCAAAUAUUUACU	5	ccm-b0.32r1-95708	NA	44	siRNA24	1706745	0
AAAGAAACUGAGCAAAUAUUUACU	5	ccm-b0.1r1-49569	NA	45	siRNA24	1706745	0
AAGUGGAUGAGAACUGAUAUAGCU	5	ccm-b0.32r1-96476	NA	44	siRNA24	1706746	0
AAGUGGAUGAGAACUGAUAUAGCU	5	ccm-b0.1r1-53194	NA	45	siRNA24	1706746	0
AACCGGCUCGUCGUUAAACCUCGG	5	dca-b2.0r1-8126	NA	41	siRNA24	1706747	0
AAUGUCAGCACUACAAGAAAUUGU	5	sol-b1r1-17783	NA	40	siRNA24	1706748	0
CGGAUCUGUUGCUUAAGAGGAC	5	ccm-b0.1r1-101497	NA	45	siRNA24	1706749	0
AGUGCUAUAACCGACUGUGUGAUG	5	dca-b2.0r1-10430	NA	41	siRNA24	1706750	0
AGGGACAUGAGAGAGAGAGAUAGC	5	egu-b5.1r1-37031	NA	28	siRNA24	1706751	0
ACUGGUUUAGAACGAGAUUGGUCU	5	ccm-b0.32r1-38226	NA	44	siRNA24	1706752	0
ACUGGUUUAGAACGAGAUUGGUCU	5	ccm-b0.1r1-104313	NA	45	siRNA24	1706752	0
AUCAUACGAAUUCAGCAGCAGAUU	5	bdi-b1.0r1-53135	NA	7	siRNA24	1706753	0
GAUUUAAUGGAGGAAACCUGGCCU	5	atr-b1r1-33292	NA	46	siRNA24	1706754	0
ACUAGAAUUCGAUCAGCUUAUGAC	5	atr-b1r1-33548	NA	46	siRNA24	1706755	0
AAUAGAAUUCGAUCAGCUUAUGAC	4	atr-b1r1-45326	NA	46	siRNA24	1706755	1
AUAAUCAGUUCUAAUAGUAAGUGA	5	clt-b1r1-44639	NA	36	siRNA24	1706756	0
GACGACACCUCUGAGGGGGACGAC	5	sit-b2r1-5614	NA	8	siRNA24	1706757	0
UAACAGGUAUGACUCAUGGCCAGC	5	mac-b2r1-11121	NA	25	siRNA24	1706758	0
UCAGAACACGAAAGACUCGGCCUA	5	csi-b2r1-6032	NA	33	siRNA24	1706759	0
AUCAAACAAAUGAACAAAUGACU	5	sol-b1r1-24183	NA	40	siRNA23	1706760	0
UUUGGAAACGAGAUUUUGAAC	5	atr-b1r1-35084	NA	46	siRNA24	1706761	0
ACGGGUUCAAGAGCUAGUUAAACU	5	sol-b1r1-24695	NA	40	siRNA24	1706762	0
AUCGGACCUAGAAGGAAUAUUCCU	5	sit-b2r1-7153	NA	8	siRNA24	1706763	0
ACCGCCGCGACUGGAUUCAAUUCC	5	ccm-b0.1r1-108665	NA	45	siRNA24	1706764	0
GGUUAACGUGGACCUUAAGACUAU	5	ccm-b0.32r1-39644	NA	44	siRNA24	1706765	0
AACUGAUUGUACGGUGUUUCUCGU	5	ccm-b0.1r1-109433	NA	45	siRNA24	1706766	0
AACUCAAGAGAAUCACAAGCUGUA	5	atr-b1r1-38412	NA	46	siRNA24	1706767	0
GAGAACUCAAAGAUUUUAGAAUUG	5	ccm-b0.32r1-107484	NA	44	siRNA24	1706768	0
GAGAACUCAAAGAUUUUAGAAUUG	5	ccm-b0.1r1-30178	NA	45	siRNA24	1706768	0
UGGACGGACGGCAGCUGGCGGUC	5	ccm-b0.32r1-31318	NA	44	siRNA24	1706769	0
UGGACGGACGGCAGCUGGCGGUC	5	ccm-b0.1r1-111481	NA	45	siRNA24	1706769	0
AAAGAACUUUGGAGUUUUGUGACU	5	atr-b1r1-38924	NA	46	siRNA24	1706770	0
AGUGGCGGAACCAGCACUGAGAGU	5	dca-b2.0r1-19390	NA	41	siRNA24	1706771	0
UGACGCGGGAAGCCACGUAGGACG	5	cpa-b0.4r1-8970	NA	42	siRNA24	1706772	0
ACUAGCUUGGAGACAGAGAGACGC	5	mac-b2r1-16531	NA	25	siRNA24	1706773	0
GUAUGUAGUUGACAUAUGGGUGGA	5	clt-b1r1-51058	NA	36	siRNA24	1706774	0
CACCCUCGAGUUGACUUGUAGC	5	ccm-b0.32r1-43484	NA	44	siRNA24	1706775	0
AUUCUUCCACCUACGAUGACCGUU	5	sit-b2r1-13570	NA	8	siRNA24	1706776	0
AAUAUCUUGAACCCCUGACGGGUG	5	clt-b1r1-53631	NA	36	siRNA24	1706777	0
UGCGGAGAAGAAUUUGCGGGUU	5	hvu-b1r1-2345	NA	5	siRNA24	1706778	0
CGGUUAGGCCUGUUUCAGCUGGUU	5	cpa-b0.4r1-12581	NA	42	siRNA24	1706779	0
AUAAGAAAGAUUUUUAGGGCCU	5	ccm-b0.32r1-16685	NA	44	siRNA22	1706780	0
AUAAGAAAGAUUUUUAGGGCCU	5	ccm-b0.1r1-115577	NA	45	siRNA22	1706780	0
ACGUAGCACCUGUCGGCUAGGCAU	5	hvu-b1r1-2601	NA	5	siRNA24	1706781	0
AUGGUCGGGUUGGAUCAGAUCGGG	5	sit-b2r1-14855	NA	8	siRNA24	1706782	0
AUCGCGACACAUAAGCAUGCCAUG	5	sol-b1r1-32631	NA	40	siRNA24	1706783	0
AUUUUUCGUAGAUCUUUUAAUGUA	5	ccm-b0.32r1-112092	NA	44	siRNA24	1706784	0
AUUUUUCGUAGAUCUUUUAAUGUA	5	ccm-b0.1r1-91103	NA	45	siRNA24	1706784	0
AGAGAUAUUAAUGUUCAAAUGAGC	5	sol-b1r1-33143	NA	40	siRNA24	1706785	0
AGAUCUUUCACACCCUACACCCGG	5	ccm-b0.1r1-116345	NA	45	siRNA24	1706786	0
UGCAGAGGAUGUGAUAGAGUU	5	dca-b2.0r1-25278	NA	41	siRNA21	1706787	0
UGGCAGUGGGAGCUCAAGAGA	5	ccm-b0.1r1-52345	NA	45	siRNA21	1706788	0
GCAGAGAUCGUCCAUUUUUCCUUU	5	sly-b2.5r1-106402	NA	14	siRNA24	1706789	0
AAGAAUGGUGAAGAAUAAUGGAGU	5	ccm-b0.1r1-118905	NA	45	siRNA24	1706790	0
AAUCUUGGACCGAUGCAAUACAAA	5	mac-b2r1-23493	NA	25	siRNA24	1706791	0
UUCGGAUAUCAGAUAUGUGUGGGU	5	sol-b1r1-36215	NA	40	siRNA23	1706792	0
AUUGUUUGAAUAACUAGUAGGAGU	5	ccm-b0.1r1-119929	NA	45	siRNA24	1706793	0
AGAGGAUGUCAAAGAGAUAGAUUC	5	ccm-b0.32r1-50652	NA	44	siRNA24	1706794	0
CUUCCAUGCUCGGAUUUAGCU	5	clt-b1r1-59030	NA	36	siRNA21	1706795	0
AAGAAACGGACUAUGUAGGACAGU	5	cpa-b0.4r1-17727	NA	42	siRNA24	1706796	0
UCUGUUUGACAUGUCAACUUCUGC	5	ccm-b0.32r1-40695	NA	44	siRNA24	1706797	0
UCUGUUUGACAUGUCAACUUCUGC	5	ccm-b0.1r1-55417	NA	45	siRNA24	1706797	0
CUACGGACAACGUUUAACGUUAGC	5	ccm-b0.1r1-121209	NA	45	siRNA24	1706798	0
CAUUCCGACUUUAAAUCGACUCAU	5	cpa-b0.4r1-18502	NA	42	siRNA24	1706799	0
AUUGUCCCAUGACAACGCACGGAU	5	hvu-b1r1-9003	NA	5	siRNA24	1706800	0
AAGAGAAAGAAUGAAAGACAU	5	mac-b2r1-26583	NA	25	siRNA24	1706801	0
AUCCACUCAAUUGAUAGACUAAAG	5	sol-b1r1-39543	NA	40	siRNA24	1706802	0
AUGGAUGACAAGGACACACUCUU	5	ccm-b0.1r1-57465	NA	45	siRNA24	1706803	0
AACCGCAGAUCUUUUUCAUACAUU	5	ccm-b0.1r1-123769	NA	45	siRNA24	1706804	0
AGCGCAGGGACCGGAGCAUCUCCA	5	hvu-b1r1-12077	NA	5	siRNA24	1706805	0
GGGGUCGGGGCACGAGACACGAGU	5	sit-b2r1-24870	NA	8	siRNA24	1706806	0
AGAAGACAUGUGGCAUCUCUCCUU	5	sol-b1r1-43639	NA	40	siRNA24	1706807	0
AGAAGCCAUGUAGCAUCUCUCCUU	3	sol-b1r1-34575	NA	40	siRNA24	1706807	2
CUUGGGUCAAGUGGGUUUGGACA	5	sol-b1r1-43895	NA	40	siRNA24	1706808	0
AGGACUCGGAAAUAGUUGUAGCGA	5	ccm-b0.1r1-127353	NA	45	siRNA24	1706809	0
CAGCGUUUGUUGAGAAUCACGGC	5	ccm-b0.32r1-123868	NA	44	siRNA24	1706810	0
AUUCUAGCACGGCGACUCCGUAGU	5	cpa-b0.4r1-25194	NA	42	siRNA24	1706811	0
AAUGUAGAGUAUGAAAAGUAAUCU	5	ccm-b0.32r1-59100	NA	44	siRNA24	1706812	0
AAUGUAGAGUAUGAAAAGUAAUCU	5	ccm-b0.1r1-96954	NA	45	siRNA24	1706812	0
AGAGGAGGAAGAGACAUAGUACAA	5	ppe-b2.0r1-53	NA	22	siRNA24	1706813	0
AUGAAGCAAUCGCGGAGUAACGAC	5	ccm-b0.1r1-63609	NA	45	siRNA24	1706814	0
AGUCUUUACCUCGUCGAGACUUCC	5	bra-b1r1-1863	NA	32	siRNA24	1706815	0
ACGCCACUUAAACACCAUGAGACC	5	sol-b1r1-48503	NA	40	siRNA24	1706816	0
AGAUGAUGAACCGUGCUACAUAUA	5	bra-b1r1-2381	NA	32	siRNA24	1706817	0
AGAGAAAUUGAAGACUGUAGACA	5	bvu-b1.2.2r1-26878	NA	39	siRNA24	1706818	0
AUUAAUCGAAGAGUGUAAUUCAUU	5	ccm-b0.32r1-63196	NA	44	siRNA24	1706819	0
AUUAAUCGAAGAGUGUAAUUCAUU	5	ccm-b0.1r1-14495	NA	45	siRNA24	1706819	0
AUUUGGUAGAACCUUGGACACAGU	5	ccm-b0.32r1-65500	NA	44	siRNA24	1706820	0
AUUUGGUAGAACCUUGGACACAGU	5	ccm-b0.1r1-12006	NA	45	siRNA24	1706820	0
GUAAAACGGACAGACGACACGACC	5	hvu-b1r1-22324	NA	5	siRNA24	1706821	0
AAGACUUGAAGCCUGUACGCCU	5	ccm-b0.32r1-132572	NA	44	siRNA22	1706822	0
AAAGACGUCAUUCUCUAACCCUAG	5	sol-b1r1-53623	NA	40	siRNA24	1706823	0
AGGUCAGACUCAUUGAAAAUGAUG	5	sol-b1r1-53879	NA	40	siRNA24	1706824	0
AAGAAUUAAACUCUGAAAUUGGAG	5	ccm-b0.32r1-133340	NA	44	siRNA24	1706825	0
ACGGAGAUUUAGCAGAGGAAGCCU	5	atr-b1r1-268	NA	46	siRNA24	1706826	0
AUGACGGUAGGAGUUUAUGAUUUC	5	ccm-b0.1r1-73081	NA	45	siRNA24	1706827	0
AUGACGGUUUUCCUAGAUUCUGAG	5	atr-b1r1-524	NA	46	siRNA24	1706828	0
CUUUUGGCCUUAGAAUCCACCC	5	ccm-b0.1r1-73593	NA	45	siRNA22	1706829	0
CCGCAUGAACAACUCAAUUGGUCU	5	ccm-b0.1r1-74361	NA	45	siRNA24	1706830	0
CGGUAUUUUCUAAUCUCAAACGGC	5	bna-b1r1-64603	NA	30	siRNA24	1706831	0
AAAUCUGUUUGCACUGUUGCGAUU	5	ccm-b0.1r1-74873	NA	45	siRNA24	1706832	0
AGGGUUUUAUGGGACGAAGAAAGU	5	ccm-b0.1r1-75385	NA	45	siRNA24	1706833	0
AGAGUAACAAGUGUCUUGAACAUA	5	atr-b1r1-3596	NA	46	siRNA24	1706834	0
GAGGUUGGGCCAUGGCAUUCGGCU	5	osa-b1.0r1-30572	NA	1	siRNA24	1706835	0
AUUGGAUCUGAUCUGAAUGAGUU	5	ccm-b0.32r1-74716	NA	44	siRNA24	1706836	0
AUGCUCAGUCGGACAAGGAAUGGU	5	ccm-b0.32r1-11740	NA	44	siRNA24	1706837	0
AUGCUCAGUCGGACAAGGAAUGGU	4	ccm-b0.32r1-59291	NA	44	siRNA24	1706837	0
AUGCUCAGUCGGACAAGGAAUGGU	4	ccm-b0.1r1-12992	NA	45	siRNA22	1706837	0
AUGCUCAGUCGGACAAGGAAUGGU	3	ccm-b0.1r1-110444	NA	45	siRNA22	1706837	0
AUAUUUGAUAUGGUAGUACCUUGU	5	ccm-b0.1r1-16249	NA	45	siRNA24	1706838	0
AAAGACCUGAAGAACAUAAGGUGU	5	atr-b1r1-10764	NA	46	siRNA24	1706839	0
AAUUUUACACAUCACAUCUAAGGA	5	ccm-b0.32r1-14300	NA	44	siRNA24	1706840	0
AAGGUGUGCUACAUUUCAUAUGGU	5	ccm-b0.1r1-18297	NA	45	siRNA24	1706841	0
AGAUUUUAUUGUAGAUCUUGGCAC	5	atr-b1r1-11276	NA	46	siRNA24	1706842	0
AAGAGAACUGUCUAUUACACAAUC	5	ppe-b2.0r1-21114	NA	22	siRNA24	1706843	0
ACAGAAUUUUCACACCUUACACCC	5	ccm-b0.32r1-50501	NA	44	siRNA24	1706844	0
ACAGAAUUUUCACACCUUACACCC	5	ccm-b0.1r1-84089	NA	45	siRNA24	1706844	0
AUUGAUUGUUGAAAGGUGGUUUGG	5	egu-b5.1r1-16841	NA	28	siRNA24	1706845	0
ACAAGGUCAGCAUAGAAAACGUGU	5	sol-b1r1-2424	NA	40	siRNA24	1706846	0
AAUGGACCCUUAGAGCUUCAAACU	5	ccm-b0.32r1-82397	NA	44	siRNA24	1706847	0
AUGAGGGCAAACUCCGAAACCACU	5	sol-b1r1-4984	NA	40	siRNA24	1706848	0
CCGGAUCUGUUGACCUGCCCCACC	5	ccm-b0.32r1-77349	NA	44	siRNA24	1706849	0
CCGGAUCUGUUGACCUGCCCCACC	5	ccm-b0.1r1-22906	NA	45	siRNA24	1706849	0
AAGGACAUUUUUGAAAUUUCAAUA	5	ccm-b0.32r1-19677	NA	44	siRNA24	1706850	0
AGACUAUUGUAAAAUUCUGUGUGC	5	ccm-b0.1r1-89722	NA	45	siRNA24	1706851	0
AUUGAAAUUUGAACCAAAACGAAG	5	csi-b2r1-54997	NA	33	siRNA24	1706852	0
AGGGACUGGAGAGGAUGUGUGUA	5	ccm-b0.1r1-90234	NA	45	siRNA24	1706853	0
CAUCACCUUGGUCCCUGCUGCAGA	5	atr-b1r1-17677	NA	46	siRNA24	1706854	0
GGUUCUGGGAACCGGUACCGGUAC	5	ccm-b0.32r1-86493	NA	44	siRNA24	1706855	0
GGUUCUGGGAACCGGUACCGGUAC	4	ccm-b0.1r1-34384	NA	45	siRNA24	1706855	0
CUUGGAAGAAUUGAACCUGUAGGU	5	atr-b1r1-18189	NA	46	siRNA24	1706856	0
GGAGGACUCAUCCCAGUAAGAGGU	5	egu-b5.1r1-23562	NA	28	siRNA24	1706857	0
ACCAAUUACUUGAGCAAUGAAACU	5	sol-b1r1-8312	NA	40	siRNA24	1706858	0
UGAGAGAACUGAGAAGAGACAUGU	5	sol-b1r1-8568	NA	40	siRNA24	1706859	0
UAGCAAUAAGCAGGUUAGGGGUGU	5	csi-b2r1-57316	NA	33	siRNA24	1706860	0
UAACAUCCUUUGUUAGAACAUCUU	5	mes-b6r1-31568	NA	26	siRNA24	1706861	0
AAGGGCUAAGAUUUAAUAAAUUAU	5	sol-b1r1-10104	NA	40	siRNA24	1706862	0
AAUAGUCAAUCUGUUGGAGUUGCU	5	sbi-b3.0r1-2105	NA	6	siRNA24	1706863	0
ACAUUUUAAGCUGUACCAUGAUAC	5	sol-b1r1-13176	NA	40	siRNA24	1706864	0
AGUCACUCUGCAUAUGCGUCGACA	5	mac-b2r1-551	NA	25	siRNA24	1706865	0
AUAGUAGAAUACAUGGCCGAACCU	5	ccm-b0.32r1-27357	NA	44	siRNA24	1706866	0
AGGGUACCCUGAACCAAAACUUGU	5	sol-b1r1-13944	NA	40	siRNA24	1706867	0
UGUACAAUGUAGAUCAAUGCCU	5	ccm-b0.1r1-31866	NA	45	siRNA24	1706868	0
ACCCUUUAAGUUGAUCUCAAUCAC	5	csa-b2r1-42428	NA	35	siRNA24	1706869	0
AUAGAGAGACAUGUAGACCUAGCA	5	ccm-b0.1r1-34170	NA	45	siRNA24	1706870	0
AAUACAAUACAGAAUAAACCUUAU	5	ppe-b2.0r1-37035	NA	22	siRNA24	1706871	0
UAAACUGUUUGAGCAUUGCACCCA	5	atr-b1r1-27917	NA	46	siRNA24	1706872	0
AAGCUCAUGUUUGUUUAUCGUCAU	5	atr-b1r1-28429	NA	46	siRNA24	1706873	0
GAUGAACUAAUACACCGUGGACAG	5	mac-b2r1-5451	NA	25	siRNA24	1706874	0
CGGGAGUAUAAUUCUCAAGGCACC	5	ccm-b0.32r1-31965	NA	44	siRNA24	1706875	0
CGGGAGUAUAAUUCUCAAGGCACC	5	ccm-b0.1r1-56014	NA	45	siRNA24	1706875	0
AGACGAUGGACCAUUAAAGCUACA	5	egu-b5.1r1-34965	NA	28	siRNA24	1706876	0
ACUUUGACACUCGGCAAACUGACG	5	sit-b2r1-1507	NA	8	siRNA24	1706877	0
ACAAAAGACGUGGAUGGCCGCUAG	5	sit-b2r1-2021	NA	8	siRNA24	1706878	0
AAUAAACCACAAUAUGACUGAACG	5	sol-b1r1-19832	NA	40	siRNA24	1706879	0
AACUUCUUUACCUUUCUCUGAACA	5	sol-b1r1-20088	NA	40	siRNA24	1706880	0
CAGUUGCAUGAGGAAUCUGAGGAU	5	cpa-b0.4r1-478	NA	42	siRNA24	1706881	0
UCAGGACAGGUCAGUUUUUGACA	5	sol-b1r1-20856	NA	40	siRNA24	1706882	0
AUGGAGAAGCGAUUGUAAGAUAGA	5	ccm-b0.1r1-104058	NA	45	siRNA24	1706883	0
CGCGACGGAGCUGUGCAGAGCUGC	5	sit-b2r1-3302	NA	8	siRNA24	1706884	0
AUGUCCGGUUCGUGUCGUGUUUGU	5	sol-b1r1-21624	NA	40	siRNA24	1706885	0
AUGACAUAGGAAGAUGUAGAGGUG	5	sit-b2r1-4073	NA	8	siRNA24	1706886	0
AAAACGAUCCCAGACUCAAAUCUG	5	dca-b2.0r1-12735	NA	41	siRNA24	1706887	0
ACAUGCUAUUCUAUCAACACAGGC	5	sbi-b3.0r1-12407	NA	6	siRNA24	1706888	0
AUCAGCCAAAGCUCUGAACUCUGC	5	bna-b1r1-31175	NA	30	siRNA24	1706889	0
AAGUGCCGUUGGAACUCUCGAGAU	5	atr-b1r1-34573	NA	46	siRNA24	1706890	0
CAUACGAACGGCUAUGAGAUCAAU	5	mac-b2r1-11382	NA	25	siRNA24	1706891	0
AGAAAUCGGAGAGGAAGAUGAUGG	5	egu-b5.1r1-40128	NA	28	siRNA24	1706892	0
AGAGACCCAACUGAGA	5	atr-b1r1-34829	NA	46	siRNA24	1706893	0
AUUGAUGUCAGAAAGUGAAGCUUC	5	ccm-b0.32r1-104413	NA	44	siRNA24	1706894	0
AUUGAUGUCAGAAAGUGAAGCUUC	5	ccm-b0.1r1-17018	NA	45	siRNA24	1706894	0
UCUCAAUAGAAGUCCGACGUC	5	fan-b1.0r1-13752	NA	23	siRNA21	1706895	0
CUGGUCUGGUCUGGUCUGAUCUA	5	sol-b1r1-26488	NA	40	siRNA24	1706896	0
AUUAGGACCAAACUCCCAACAAGG	5	atr-b1r1-37133	NA	46	siRNA24	1706897	0
GCUUUAUCUGGUUGAAGAUGUGAC	5	csa-b2r1-53732	NA	35	siRNA24	1706898	0
AUGGCCCGUAUGCUUUAGAAACCU	5	atr-b1r1-38157	NA	46	siRNA24	1706899	0
AUCGUGCAGUAGUGGACAGGUGAU	5	sit-b2r1-10233	NA	8	siRNA24	1706900	0
UCGGGUUUGUUUUCAUUCUUCACC	5	atr-b1r1-38925	NA	46	siRNA24	1706901	0
AUUUGUCUGGGUCUGUUUAUCAGU	5	ccm-b0.1r1-46458	NA	45	siRNA24	1706902	0
CUGUGACUAAUCUGAAAAAACAUU	5	ccm-b0.32r1-42973	NA	44	siRNA24	1706903	0
AAGGAUUGUUAUAUAAAAUGGAUU	5	ccm-b0.32r1-43229	NA	44	siRNA24	1706904	0
AAUAUUUUGGAGGACUGAUACCAU	5	mac-b2r1-17048	NA	25	siRNA24	1706905	0
AGGAGCGGUUAGCUGUUAGCGGAU	5	sol-b1r1-29816	NA	40	siRNA24	1706906	0
AGGAGAGAGAAAUGAGGACUGGCA	5	bvu-b1.2.2r1-7652	NA	39	siRNA24	1706907	0
CUGGGCGGUGCGGCUUUGGAGGAC	5	sit-b2r1-12540	NA	8	siRNA24	1706908	0
AUUAGGAUUACGAGAGCAAUGGCU	5	atr-b1r1-41229	NA	46	siRNA24	1706909	0
AUAGUCUACUGAGCAACAACAAGC	5	cpa-b0.4r1-11038	NA	42	siRNA24	1706910	0
AGAUGAUAGGGGAGACUGUCGCCU	5	atr-b1r1-41997	NA	46	siRNA24	1706911	0
AAAAUUCACAAUAGGACGUGCACC	5	hvu-b1r1-1834	NA	5	siRNA24	1706912	0
ACGGAGGAACCAAGGCGACUU	5	mac-b2r1-19111	NA	25	siRNA24	1706913	0
AUGUGUCCAAAUUAUAAACUUUG	5	sol-b1r1-31864	NA	40	siRNA24	1706914	0
UAGUGUCCGGAAAAAUGUCUGUGU	5	sol-b1r1-32120	NA	40	siRNA24	1706915	0
GAUCUUAAUCCGACGGAUGAGCAU	5	sbi-b3.0r1-22435	NA	6	siRNA24	1706916	0
UGAACUGAAGUUAGAGCAAGUACA	5	hvu-b1r1-2346	NA	5	siRNA24	1706917	0
UGGAUUAAAGACGGUGCUUAGCAG	5	mac-b2r1-19627	NA	25	siRNA24	1706918	0
AGGAAAUAGAUCUGGACUGUUCUU	5	cpa-b0.4r1-12582	NA	42	siRNA24	1706919	0
AGGACUCAGAACUACAGUGUAAUG	5	atr-b1r1-43277	NA	46	siRNA24	1706920	0
CUGGACACGCUUGCCAAUGCACG	5	sol-b1r1-32888	NA	40	siRNA24	1706921	0
GUGGACACGCUUGCCAAUGCACA	3	sol-b1r1-26886	NA	40	siRNA24	1706921	2
AUGACUGAGAGUCUGAGACAGACC	5	ccm-b0.32r1-112349	NA	44	siRNA24	1706922	0
AAAGGACCACAUACAUUUAUAUAA	5	mac-b2r1-20658	NA	25	siRNA24	1706923	0
GUUUGGUUGGUAGUCACAGGGGAU	5	sit-b2r1-16143	NA	8	siRNA24	1706924	0
ACUCAAUCCGUUGGGUCGACCCGA	5	sol-b1r1-33912	NA	40	siRNA24	1706925	0
AAUCAGAACCGUUGUGGAGGGCAG	5	hvu-b1r1-4138	NA	5	siRNA24	1706926	0
GGCUGUCAGCUAUUGGUUGUUGGC	5	ccm-b0.32r1-48093	NA	44	siRNA24	1706927	0
ACUUUCCGUGCUAUCGUUUUGCCU	5	ccl-b1r1-1051	NA	34	siRNA24	1706928	0
GUGUAGACGGGAUUUGAUCUCAGG	5	sol-b1r1-35960	NA	40	siRNA24	1706929	0
AUGGGAGUAGAAUAAGAUAGAAGA	5	mac-b2r1-23750	NA	25	siRNA24	1706930	0
ACGGAAGAAGUAUUUUGACAAUUC	5	ccm-b0.32r1-115677	NA	44	siRNA24	1706931	0
AGAAGCUCUGGUAGAUAUCUCAUA	5	mac-b2r1-24523	NA	25	siRNA24	1706932	0
AGGAGCUCCGGUAGAUAUCUCAUA	5	mac-b2r1-30694	NA	25	siRNA24	1706932	2
AGAUGGUUCUCGGCUACGCGGCGA	5	bdi-b1.0r1-3812	NA	7	siRNA24	1706933	0
AGAGAAGGAGGUAGAACACGCGGC	5	hvu-b1r1-8748	NA	5	siRNA24	1706934	0
GAAGAACCGCGGCGGCUUUUGAUA	5	bna-b1r1-46598	NA	30	siRNA24	1706935	0
AUGUGUCGCUGGAGUUCUCGCUGC	5	ccm-b0.32r1-52957	NA	44	siRNA24	1706936	0
AUGGGUCGCUGGAGUUCUCGCUGU	3	ccm-b0.1r1-32607	NA	45	siRNA24	1706936	2
CUUGACCUGUUUUCCUUAUCGGGA	5	sol-b1r1-39800	NA	40	siRNA24	1706937	0
CUUGACCUGUUUUCCUUAUCGAGU	4	sol-b1r1-25253	NA	40	siRNA24	1706937	2
CUUGACCUGUUUUCCUUAUCGAGU	4	sol-b1r1-56274	NA	40	siRNA24	1706937	2
AAGUGAUCGAUGACUAAUGAAAAU	5	ccm-b0.32r1-53469	NA	44	siRNA24	1706938	0
AAGUAAUAAAACAAGUGGGGUUA	5	sol-b1r1-40056	NA	40	siRNA24	1706939	0
GGACGGCAUCGUUUGGCACC	5	mac-b2r1-27613	NA	25	siRNA21	1706940	0
ACUGUGGUGAAUUCGGCGUUGUGU	5	sol-b1r1-40568	NA	40	siRNA24	1706941	0
GUCCUACACGACGGACUGACCGGA	5	hvu-b1r1-11053	NA	5	siRNA24	1706942	0
UUCCUUAGAGUUCGGAUAUUU	5	mac-b2r1-28640	NA	25	siRNA24	1706943	0
GGGACGCACGGAGGCUGCCGACGC	5	sit-b2r1-24101	NA	8	siRNA24	1706944	0
AGGAUAGACUGUAACACUCCCCCU	5	ccm-b0.1r1-59770	NA	45	siRNA24	1706945	0
AGGAUGAAAGCAUGAAGUGGA	5	bol-b1.0r1-12888	NA	31	siRNA21	1706946	0
UGGCUUGUUUGGCGGCUGUUGGGA	5	fve-b2.0r1-23112	NA	24	siRNA24	1706947	0
AGGGACCCAGGCGGAAUCACGAUA	5	sol-b1r1-43640	NA	40	siRNA24	1706948	0
UUAGGGAACGUGGUAUUUUCUGUC	5	csa-b2r1-5426	NA	35	siRNA24	1706949	0
AAGGAAAAAACUACAUGUACACCA	5	sol-b1r1-44408	NA	40	siRNA24	1706950	0
AAGUGUGUAGACCCGAGUUUGAUU	5	ccm-b0.32r1-58077	NA	44	siRNA24	1706951	0
CUUAUCGAGAUAACCAUUAGGACU	5	ccm-b0.32r1-123869	NA	44	siRNA24	1706952	0
CUUAUCGAGAUAACCAUUAGGACC	4	ccm-b0.32r1-133188	NA	44	siRNA24	1706952	1
CUUAUCGAGAUAACCAUUAGGACC	3	ccm-b0.32r1-96018	NA	44	siRNA24	1706952	1
AUUCGUUAUGACGUGAAUGCAAAU	5	sol-b1r1-45688	NA	40	siRNA24	1706953	0
CGGAUCAGACAGAUUGAGCGGAUC	5	ccl-b1r1-12095	NA	34	siRNA24	1706954	0
CCUUGAACCGUCAGGAUAGAUAAC	5	ccm-b0.32r1-59613	NA	44	siRNA24	1706955	0
ACACGGUUCUAAGAUUUUCCU	5	sol-b1r1-47992	NA	40	siRNA24	1706956	0
CCAGAGAAGUCGUCGAGUCCUC	5	ccm-b0.32r1-127453	NA	44	siRNA22	1706957	0
UUUGACACACCGGAAUUUUGGCAA	5	hvu-b1r1-18995	NA	5	siRNA24	1706958	0
AUUCCGUGGAUCAAGAGACAAGGC	5	hvu-b1r1-19509	NA	5	siRNA24	1706959	0
CAGGAUCUCGGGCUCUACGUCA	5	ccm-b0.32r1-128989	NA	44	siRNA22	1706960	0
AUGAUAAUGGUAAUCUCUAACACU	5	ccm-b0.32r1-63709	NA	44	siRNA24	1706961	0
CAGACCAAAUUAGGCAAAAUG	5	ccm-b0.1r1-134010	NA	45	siRNA24	1706962	0
GAGGACACAAUGUUCGUCGGAAGG	5	bra-b1r1-5467	NA	32	siRNA24	1706963	0
AUUUAUAAUUUUGAACCAAAAGAC	5	mes-b6r1-11252	NA	26	siRNA24	1706964	0
AUCAAAGUGUUUCAAAGAACAACA	5	csa-b2r1-16222	NA	35	siRNA24	1706965	0
UAGCGUUCCGACUCUGUUGUAUGG	5	sol-b1r1-55416	NA	40	siRNA24	1706966	0
GCGUGCUUUGUUGAGUUUUGUCA	5	sol-b1r1-56184	NA	40	siRNA24	1706967	0
AAAAAUCUGUGACACGUCAUGUAC	5	tcc-b1.1r1-10910	NA	20	siRNA24	1706968	0
AAAAAUCUGUGACAAGUCAUGUAC	4	tcc-b1.1r1-2419	NA	20	siRNA24	1706968	1
AAGCUAAGAGUUUUGUGGAACGGA	5	ccm-b0.32r1-108093	NA	44	siRNA24	1706969	0
AAGCUAAGAGUUUUGUGGAACGGA	5	ccm-b0.1r1-76410	NA	45	siRNA24	1706969	0
AUAUUUCUGAUUUAUUCUCUUGAU	5	ccm-b0.1r1-12666	NA	45	siRNA24	1706970	0
GUGAGGUUGUUAACCCAUCCGGAU	5	bra-b1r1-14483	NA	32	siRNA24	1706971	0
AAACGAACUGUGUUUAAUAGUAAC	5	ccm-b0.32r1-9437	NA	44	siRNA24	1706972	0
AAACGAACUGUGUUUAAUAGUAAC	5	ccm-b0.1r1-102358	NA	45	siRNA24	1706972	0
UUACUCAAGUGUAGAAAAUGCC	5	atr-b1r1-6413	NA	46	siRNA21	1706973	0
AAAACGGAAAGUGACAAGAACAUU	5	ccm-b0.32r1-15160	NA	44	siRNA24	1706974	0
AAAACGGAAAGUGACAAGAACAUU	5	ccm-b0.1r1-14202	NA	45	siRNA24	1706974	0
AGGGGAUAAAUCAAACUCGAGCGU	5	ccm-b0.1r1-79738	NA	45	siRNA24	1706975	0
CUAUCGUUGUUAAUACCUGGGCCU	5	ccm-b0.32r1-11741	NA	44	siRNA24	1706976	0
AGUAAGAUAUCUGAAGGGGACAAU	5	bna-b1r1-72843	NA	30	siRNA24	1706977	0
AUCUCUGAGAAGUAGAAGCUUGUU	5	bra-b1r1-20155	NA	32	siRNA24	1706978	0
AUUCAAAGUUUAAAAAGUUUGACU	5	ccm-b0.32r1-82910	NA	44	siRNA24	1706979	0
AUAAGAUUCCGGCCUAACUAGUU	5	sol-b1r1-3961	NA	40	siRNA23	1706980	0
AGUCCUAACUUUAGAUUCGUUACC	5	ccm-b0.1r1-21883	NA	45	siRNA24	1706981	0
AUCAUAAUAUCAUACAUACUCUGC	5	sol-b1r1-4473	NA	40	siRNA24	1706982	0
