## SupplementalTableS4 for "Integrated annotations and analyses of small RNA-producing loci from 47 diverse plants": Supplemental_Table_S4.tsv (part 156 of 164)

Supplemental Table S4. Grouping of small RNA loci into putative families based on sequences of most abundant sRNA sequence
AAUCUGUUUAGCUCAUGCAACUGC	5	ccm-b0.32r1-63768	NA	44	siRNA24	1706983	0
AAUCUGUUUAGCUCAUGCAACUGC	5	ccm-b0.1r1-22651	NA	45	siRNA24	1706983	0
AAAUAAAUACGGCCGGAAAAGACG	5	sol-b1r1-5753	NA	40	siRNA24	1706984	0
AAAUAAAUACGGCAGGAAAAGACA	3	sol-b1r1-41193	NA	40	siRNA24	1706984	2
ACACCACCCUCUUCUCCACCACCC	5	ccm-b0.32r1-88798	NA	44	siRNA24	1706985	0
ACUGUCUGACCGGUCCUGGUGAGA	5	ccm-b0.1r1-28283	NA	45	siRNA24	1706986	0
GCAUCGUGCUGUAGCAUCUUCUGC	5	ccm-b0.32r1-24798	NA	44	siRNA24	1706987	0
AUCAGGUCGAGCUGAUCCGCAGGC	5	ccm-b0.1r1-29051	NA	45	siRNA24	1706988	0
GAACCAUUAGUUGAAGAAAGUGAU	5	sbi-b3.0r1-2365	NA	6	siRNA24	1706989	0
CACCUGUAGAUUGAACGUGUUGGU	5	atr-b1r1-22798	NA	46	siRNA24	1706990	0
AUUGUCGUGCCGUGUCGAGUCGUG	5	sol-b1r1-12665	NA	40	siRNA24	1706991	0
ACUAUAACUAGUUAGUAACACGUG	5	csa-b2r1-40113	NA	35	siRNA24	1706992	0
UUGAGGACAAUAUUUGGGAUAGGU	5	mes-b6r1-35688	NA	26	siRNA24	1706993	0
GAACUGUCGGGUAUAAAUUUCUACC	5	ccm-b0.32r1-27358	NA	44	siRNA24	1706994	0
AACACAGUUGCCAAGAAUCGAACU	5	ccm-b0.32r1-92894	NA	44	siRNA24	1706995	0
AGUCGCGGAAGCGUAGUCACGACU	5	sbi-b3.0r1-4424	NA	6	siRNA24	1706996	0
AUAUACUGUUGAUUUCUCGAUGCU	5	bna-b1r1-88284	NA	30	siRNA24	1706997	0
GCAUAAAGUAAAGUGUGCCCGAGA	5	mac-b2r1-3387	NA	25	siRNA24	1706998	0
AUACACAUCGCAUAUUUUUCGCUG	5	ccm-b0.32r1-30430	NA	44	siRNA24	1706999	0
AUACACAUCGCAUAUUUUUCGCUG	5	ccm-b0.1r1-9925	NA	45	siRNA24	1706999	0
AUAAACAAGGAAGGAGACUCGCCU	5	atr-b1r1-27662	NA	46	siRNA24	1707000	0
AUAAACAGACGGAUGAUGGCGGCA	5	sit-b2r1-1251	NA	8	siRNA24	1707001	0
GAUGGCCAAGGUAGAAGAACCAAU	5	sit-b2r1-2022	NA	8	siRNA24	1707002	0
AACGGUGAGCAACGAGCAACGGUA	5	mac-b2r1-7776	NA	25	siRNA24	1707003	0
CUUGUGAUUGUGGCCCAGGAAUA	5	ccm-b0.32r1-99806	NA	44	siRNA24	1707004	0
CUUAGAAUCUCCAGAUCUGUUCAC	5	dca-b2.0r1-11456	NA	41	siRNA24	1707005	0
UGUGGAUUGGAGCACAUUGGCAUC	5	mpo-b3.0r1-11848	NA	49	siRNA21	1707006	0
AAAACUACUCUGCAGCAUCGACAU	5	sbi-b3.0r1-11894	NA	6	siRNA24	1707007	0
AAGGAAGCUAGAUCGAAGGUGUCA	5	mac-b2r1-9064	NA	25	siRNA24	1707008	0
AACUGAUGACUCUGUAUCAGAAGU	5	atr-b1r1-32526	NA	46	siRNA24	1707009	0
AUGUAGGACCCAUCGCCGAAGUGC	5	sit-b2r1-4330	NA	8	siRNA24	1707010	0
CGUCUGUUUUAACUUUUGGCAUA	5	ccm-b0.1r1-105595	NA	45	siRNA24	1707011	0
AUGUGAUUUUUGAGCUC	4	ccm-b0.32r1-104450	NA	44	siRNA22	1707012	0
AUGUGAUUUUUGAGCUC	5	ccm-b0.1r1-40571	NA	45	siRNA22	1707012	0
AAGGACUUGGGAUUCCAUAUUAGU	5	ccm-b0.32r1-102878	NA	44	siRNA24	1707013	0
GUAUUUAUCGGAUAUAAAAUAGAU	5	cpa-b0.4r1-4082	NA	42	siRNA24	1707014	0
AAUCGAACAGACUGGUAUACUAUA	5	mac-b2r1-11383	NA	25	siRNA24	1707015	0
ACCGACGUCAGCACUUCAGUGACU	5	ccm-b0.32r1-37854	NA	44	siRNA24	1707016	0
ACCGACGUCAGCACUUCAGUGACU	5	ccm-b0.1r1-91372	NA	45	siRNA24	1707016	0
ACCCGGAGCCAACGGAGGUAGAGC	5	sit-b2r1-6642	NA	8	siRNA24	1707017	0
AUGAGGACCCUGGACAACCGCCCC	5	sol-b1r1-25721	NA	40	siRNA24	1707018	0
UCGAUCUCCGUCUUGAACUCG	5	cpa-b0.4r1-6917	NA	42	siRNA21	1707019	0
AGUUGUGGUCUUCAUGGAUGUGGU	5	ccm-b0.32r1-106206	NA	44	siRNA24	1707020	0
AAUACAACCCGACUAAACUCGUUU	5	sol-b1r1-27257	NA	40	siRNA24	1707021	0
CCGUGUUGUCGGUAGGCACUAGGC	5	sit-b2r1-9978	NA	8	siRNA24	1707022	0
UCUGACUCGUAAAUUCAUAAACCG	5	dca-b2.0r1-18624	NA	41	siRNA24	1707023	0
AUAUAUAAGAGCAUCAAUAGUAGU	5	sol-b1r1-28537	NA	40	siRNA24	1707024	0
CAUGCCUAGACUCUGAAUAUCACU	5	ccm-b0.32r1-42206	NA	44	siRNA22	1707025	0
AGGCAAUGACGCAAUAGAGGCAGA	5	sbi-b3.0r1-18837	NA	6	siRNA24	1707026	0
AGGACCGAUUUCUGAGACGGAAGU	5	ccm-b0.1r1-46459	NA	45	siRNA24	1707027	0
CCCCAAGAACCCUAGCCGGAGUAG	5	ccm-b0.32r1-43230	NA	44	siRNA24	1707028	0
CCCCAAGAACCCUAGCCGGAGUAG	5	ccm-b0.1r1-62174	NA	45	siRNA24	1707028	0
AAGCUAUUUCUGGCUGUAGCGGCA	5	sbi-b3.0r1-20121	NA	6	siRNA24	1707029	0
AUUGAGAAAGUCAUUAUGUUGUAG	5	ccm-b0.1r1-113275	NA	45	siRNA24	1707030	0
AAAAGUACCGUUCUGAUGAAUUUC	5	ccm-b0.1r1-47995	NA	45	siRNA24	1707031	0
AGGGAUUGAUGCAAAAAAGGCUGA	5	cpa-b0.4r1-10782	NA	42	siRNA24	1707032	0
UACAGUAGACUUCGGCAGCACC	5	ccm-b0.32r1-128276	NA	44	siRNA24	1707033	0
UACAGUAGACUUCGGCAGCACC	5	ccm-b0.1r1-114299	NA	45	siRNA22	1707033	0
GCAGCGCUGCCGGGCUUUACCUGC	5	cpa-b0.4r1-11811	NA	42	siRNA24	1707034	0
GCAGCGCCGUCGGGCUUUACCUGC	5	cpa-b0.4r1-17076	NA	42	siRNA24	1707034	2
AUGGCCUGUUACGUUGUCAACCGU	5	mac-b2r1-19887	NA	25	siRNA24	1707035	0
UGAACACCGAUCUAGGGUAAGAAU	5	cpa-b0.4r1-13353	NA	42	siRNA24	1707036	0
ACAUCUACUGUUGAUUCUACGGAG	5	sbi-b3.0r1-23464	NA	6	siRNA24	1707037	0
AAGGGUUGUACAAUAAUUAUUGU	5	sol-b1r1-33401	NA	40	siRNA24	1707038	0
AGCAACGAUCGUCAUUGUGUUUG	5	mac-b2r1-20915	NA	25	siRNA24	1707039	0
CGACCAACAAUGGAACGCUGAUGU	5	ccm-b0.32r1-47838	NA	44	siRNA24	1707040	0
AAAAAAGGACCGUGCUACAGUGCA	5	ccm-b0.32r1-26607	NA	44	siRNA24	1707041	0
AAAAAAGGACCGUGCUACAGUGCA	5	ccm-b0.1r1-118139	NA	45	siRNA24	1707041	0
GUUGAUCUACCUGUAGGACAUGUU	5	mac-b2r1-22717	NA	25	siRNA24	1707042	0
AAACAUAAGUACGAGACUCUAAAU	5	cpa-b0.4r1-15924	NA	42	siRNA24	1707043	0
AAGACUAAGAGGAACAUUCUAUCU	5	ccm-b0.32r1-49374	NA	44	siRNA24	1707044	0
AAGACUAAGAGGAACAUUCUAUCU	5	ccm-b0.1r1-41941	NA	45	siRNA24	1707044	0
AGUGAUGCGGAUGAUACAUUAGGC	5	dca-b2.0r1-26560	NA	41	siRNA24	1707045	0
AGUGAUGCGGAUGAUACAUUGGGC	2	dca-b2.0r1-9501	NA	41	siRNA24	1707045	1
GUGUGAUCUGAUCUGAUCUGGUGU	5	ccm-b0.32r1-49630	NA	44	siRNA24	1707046	0
AUGUGUGUUUGUGACCAUGUCUUU	5	sol-b1r1-36729	NA	40	siRNA24	1707047	0
UUAGUAGUCUAGACGAACCGGAGC	5	cpa-b0.4r1-17729	NA	42	siRNA24	1707048	0
AAGAACGAGAGAAAAACUUUGAGU	5	ccm-b0.32r1-117470	NA	44	siRNA24	1707049	0
AAGAACGAGAGAAAAACUUUGAGU	5	ccm-b0.1r1-15270	NA	45	siRNA24	1707049	0
AAUAACGAGUGAAGACAAACCUGU	5	mac-b2r1-26069	NA	25	siRNA24	1707050	0
ACUGACGCCUUGUUGUCGAUGGAU	5	sit-b2r1-21788	NA	8	siRNA24	1707051	0
ACGUGUCACUGUAGUUACCGGGGU	5	hvu-b1r1-12079	NA	5	siRNA24	1707052	0
AGGGUCGCAUACUUUGAUACAUCU	5	cpa-b0.4r1-23397	NA	42	siRNA24	1707053	0
GAGAAUCAGUGGCGGUAGACAUG	5	ccm-b0.32r1-122590	NA	44	siRNA24	1707054	0
GAGAAUCAGUGGCGGUAGACAUG	5	ccm-b0.1r1-109471	NA	45	siRNA24	1707054	0
UUGGCAGCUGGCAAUGGAACGC	5	ccm-b0.1r1-127867	NA	45	siRNA22	1707055	0
AGAGAUAUCACGAUUGUUUAGUCA	5	cpa-b0.4r1-25196	NA	42	siRNA24	1707056	0
AGCUGGUAAGGAUUGUGUAUGGUU	5	sit-b2r1-27953	NA	8	siRNA24	1707057	0
AGGAUACCCAAUAGAAUUACGAGA	5	cpa-b0.4r1-26485	NA	42	siRNA24	1707058	0
AUCGAUCUCAGCAUAAUUGGCACU	5	ccm-b0.32r1-60126	NA	44	siRNA24	1707059	0
ACGUACAGGGAAGGAACGCCGUGC	5	sit-b2r1-28979	NA	8	siRNA24	1707060	0
ACCGAUUCGACCAGUUGAACCACU	5	ccm-b0.32r1-60638	NA	44	siRNA24	1707061	0
AUUUUCUGUCUUGAAUUUUCUGGA	5	ccl-b1r1-13380	NA	34	siRNA24	1707062	0
CCGAUGGUCACGGACUCACGGUGU	5	sol-b1r1-48505	NA	40	siRNA24	1707063	0
ACCCGAAAUUGGAUUGUAGAAUGG	5	ccm-b0.32r1-128734	NA	44	siRNA24	1707064	0
ACCCGAAAUUGGAUUGUAGAAUGG	5	ccm-b0.1r1-83081	NA	45	siRNA24	1707064	0
AUUCAGAUCGUAUUCGAAAUCAGA	5	ccm-b0.32r1-83426	NA	44	siRNA24	1707065	0
AUUCAGAUCGUAUUCGAAAUCAGA	5	ccm-b0.1r1-132731	NA	45	siRNA24	1707065	0
GACAUGAUUGAAGAUCUAAAACUU	5	sol-b1r1-50297	NA	40	siRNA24	1707066	0
CGGAUCUGGGUCCUAAAUGGGUCU	5	sol-b1r1-52089	NA	40	siRNA24	1707067	0
CGGAUCUGGGUCCUAAAUGGGUCU	4	sol-b1r1-21826	NA	40	siRNA24	1707067	0
CGAAUUUGAGAGACUUAAUGCAUU	5	clt-b1r1-74453	NA	36	siRNA24	1707068	0
AUUCCUCGUAAAGCGCAGGGCAGA	5	bra-b1r1-7274	NA	32	siRNA24	1707069	0
AAGUGGAUCUAUUGGAAAAAAAAU	5	ccm-b0.1r1-72571	NA	45	siRNA24	1707070	0
ACUAGUACGGUAUUGUGACGAGCA	5	egu-b5.1r1-5214	NA	28	siRNA24	1707071	0
UUGGACCAUUCAUUUGAAAAAGAA	5	atr-b1r1-526	NA	46	siRNA24	1707072	0
AUACAGCGAAAACUCUAUAAAUUA	5	bra-b1r1-9329	NA	32	siRNA24	1707073	0
ACGCGGAAGAUGAAUGGCCCCAGA	5	ccm-b0.32r1-96035	NA	44	siRNA24	1707074	0
ACGCGGAAGAUGAAUGGCCCCAGA	5	ccm-b0.1r1-73851	NA	45	siRNA24	1707074	0
AAAUUAGACUUAGGUGCGACGGCA	5	sol-b1r1-57209	NA	40	siRNA24	1707075	0
UUGUAGAACUCCCUUAUGAACCAG	5	atr-b1r1-2318	NA	46	siRNA24	1707076	0
CACGAGAUCGUCUAUCCCAUAGUC	5	atr-b1r1-2574	NA	46	siRNA24	1707077	0
ACAUCUGAAACAACAUAAUGAUAA	5	hvu-b1r1-27963	NA	5	siRNA24	1707078	0
AUAUCAGAACCUGAACCGAGAA	5	ccm-b0.32r1-73182	NA	44	siRNA24	1707079	0
AUCUAUCACACUCUGACACCUGAA	5	atr-b1r1-5902	NA	46	siRNA24	1707080	0
ACCCAGUCUAGAGUAGUUUGAAGA	5	ccm-b0.32r1-112175	NA	44	siRNA24	1707081	0
ACCCAGUCUAGAGUAGUUUGAAGA	5	ccm-b0.1r1-79227	NA	45	siRNA24	1707081	0
AAGAGUGGAGCCUGUACCUAGUAC	5	ccm-b0.32r1-10974	NA	44	siRNA24	1707082	0
AUCUCGAUUAUUAGCCUAAAGGAC	5	atr-b1r1-8206	NA	46	siRNA24	1707083	0
AGGAUCGAGUGAGUAAAGACUAGC	5	egu-b5.1r1-13488	NA	28	siRNA24	1707084	0
AACUUGUGUAUAGAUUCGAUAGAU	5	csa-b2r1-24689	NA	35	siRNA24	1707085	0
GAUGAUCCGUUUGGGUA	5	atr-b1r1-8718	NA	46	siRNA24	1707086	0
AUGAGUGGCUCUAGUUUGUUCAGC	5	ccm-b0.32r1-13022	NA	44	siRNA24	1707087	0
ACGAUUUUUAUGUAUGCCUUGAAU	5	sol-b1r1-377	NA	40	siRNA24	1707088	0
AAUUUAGAUUGUGUAAGUGUGCGU	5	osa-b1.0r1-36759	NA	1	siRNA24	1707089	0
AGAUGAUGAGGCUGAAGAUGAUA	5	ppe-b2.0r1-21630	NA	22	siRNA24	1707090	0
AAACCAGAUCAGAUUAGAAAUAGC	5	ccm-b0.1r1-19068	NA	45	siRNA24	1707091	0
AAAAGUUGGAUUGAGGUAAGAACC	5	sly-b2.5r1-6823	NA	14	siRNA24	1707092	0
UCGGUUGAGUUGGUCCUCUGACA	5	sol-b1r1-2938	NA	40	siRNA24	1707093	0
UUGGUUGAGUUGGUUCUCUGACA	3	sol-b1r1-51820	NA	40	siRNA24	1707093	2
CAAAGAACUCUUUCCAUUGCCU	5	ccm-b0.1r1-22396	NA	45	siRNA24	1707094	0
AAAACCGAAAUCGUCACUCUUCUC	5	ccm-b0.32r1-19423	NA	44	siRNA24	1707095	0
AGCAACAGUCGGACAAGUGGG	5	bna-b1r1-13685	NA	30	siRNA24	1707096	0
GUUUGUAUCGGCUGUUCUAAAUAGC	5	ccm-b0.1r1-24444	NA	45	siRNA24	1707097	0
AAUCAAGCUGGGAUUCAAGAACAA	5	nta-b0r1-22676	NA	17	siRNA24	1707098	0
AAGUCAAUUAUACUUACGAGGUC	5	ccm-b0.32r1-86751	NA	44	siRNA24	1707099	0
AAAGCAUGGAGAACAAACUGGUAU	5	atr-b1r1-18191	NA	46	siRNA24	1707100	0
ACUGCUUGUCUGGACUGUAAGAGC	5	ccm-b0.1r1-92540	NA	45	siRNA24	1707101	0
AACCGACUUCAGGUACUUUUGUGA	5	ccm-b0.1r1-93052	NA	45	siRNA24	1707102	0
AGAGAAUAUGCGAAUUCAAUUUCC	5	mes-b6r1-32086	NA	26	siRNA24	1707103	0
AAACUUCCUCUUGCUUCGGGCAGA	5	ccm-b0.32r1-89567	NA	44	siRNA24	1707104	0
GUAAACUGAAUGACAAUUGGACU	5	sol-b1r1-10874	NA	40	siRNA24	1707105	0
AAGAAAUCACGAAUUCGAACGGGC	5	ccm-b0.32r1-90335	NA	44	siRNA24	1707106	0
AAGAAAUCACGAAUUCGAACGGGC	5	ccm-b0.1r1-56538	NA	45	siRNA24	1707106	0
AUUAGAAUUCCGACUAACAGUGGG	5	atr-b1r1-22543	NA	46	siRNA24	1707107	0
AAAGUUACAUUGGAUCAUGGGUGG	5	sol-b1r1-12154	NA	40	siRNA24	1707108	0
AAGAUAACAGUAGCCGUCCACCAA	5	egu-b5.1r1-27961	NA	28	siRNA24	1707109	0
AAGAUUGGACAUAAGACUGAUGGA	5	atr-b1r1-22799	NA	46	siRNA24	1707110	0
UCAUAUAGGUAGAUAUAGGAU	5	atr-b1r1-23055	NA	46	siRNA21	1707111	0
UUUAGGAUUAGCAGUUCAAGCACC	5	csa-b2r1-39342	NA	35	siRNA24	1707112	0
AUUCUGAUUUAGGUCCUACCU	5	sol-b1r1-12666	NA	40	siRNA24	1707113	0
AUAAAAUCUAGAUUGAAGAAGACU	5	ccm-b0.32r1-91871	NA	44	siRNA24	1707114	0
AUAAAAUCUAGAUUGAAGAAGACU	5	ccm-b0.1r1-64664	NA	45	siRNA24	1707114	0
AGAUGACCCUAACGAUGAUCUGAU	5	mac-b2r1-809	NA	25	siRNA24	1707115	0
AACAACAUUGUAAAAACCUAUAGC	5	ccm-b0.32r1-27359	NA	44	siRNA24	1707116	0
GACAAGGACACUGAACCGGGCCCU	5	atr-b1r1-24847	NA	46	siRNA24	1707117	0
ACGAGUUUGACGUUUAUUCUGUCU	5	atr-b1r1-26383	NA	46	siRNA24	1707118	0
AACCCGUCGGGCAACUUGCUCUGC	5	ccm-b0.1r1-99452	NA	45	siRNA24	1707119	0
GUUCUGGAAGUGACCUGUGCGGCC	5	tae-b1r1-51279	NA	3	siRNA24	1707120	0
CCGGACGAACUCGGCGACUGCGGC	5	sit-b2r1-480	NA	8	siRNA24	1707121	0
ACGGGGUUGUUGAACGGAAACAUC	5	sit-b2r1-736	NA	8	siRNA24	1707122	0
CUGCUGGUUUGUAGUUGAAGGCUC	5	sbi-b3.0r1-8801	NA	6	siRNA24	1707123	0
AGUAACUCGGAUCAUAUUAAAAAA	5	ccm-b0.32r1-98015	NA	44	siRNA24	1707124	0
AGUAACUCGGAUCAUAUUAAAAAA	5	ccm-b0.1r1-122252	NA	45	siRNA24	1707124	0
CCUACUCUGAUAUAGUCAUCUGCU	5	atr-b1r1-29455	NA	46	siRNA24	1707125	0
CUUCAGUCACGCAUCGCCGAAC	5	ccm-b0.1r1-36732	NA	45	siRNA24	1707126	0
AAAGCUCAAACUCAUGGAAUGUCU	5	ccm-b0.32r1-99295	NA	44	siRNA24	1707127	0
AAAGCUCAAACUCAUGGAAUGUCU	5	ccm-b0.1r1-114651	NA	45	siRNA24	1707127	0
UUUUGAGACGUGUAGUUAUUUUAC	5	cpa-b0.4r1-1252	NA	42	siRNA24	1707128	0
AAGGAGAGUUGUAGGCUAUAACCUG	5	cpa-b0.4r1-1509	NA	42	siRNA24	1707129	0
GAGGAGGUUGACCGAGACGAUGGC	5	sbi-b3.0r1-12921	NA	6	siRNA24	1707130	0
AGGCAAGAUUGAUAGUAAGAGUGG	5	ccm-b0.1r1-105852	NA	45	siRNA24	1707131	0
GUUUCUCCCGCGGACACACAUGGC	5	dca-b2.0r1-13761	NA	41	siRNA24	1707132	0
AGGGCGUAUUUUCGGAAUUUCAGC	5	sol-b1r1-23162	NA	40	siRNA24	1707133	0
GAUUUGUGAUUUAAGAUUCUCUUU	5	csa-b2r1-50395	NA	35	siRNA24	1707134	0
AGAAUCCGACUUUGAUAGAACAUU	5	sol-b1r1-24698	NA	40	siRNA24	1707135	0
AAGACAGAGUUAGUUACUUGGAGC	5	sbi-b3.0r1-16524	NA	6	siRNA24	1707136	0
AAUUUUGACCUGUAGAAUAGGAUC	5	atr-b1r1-37135	NA	46	siRNA24	1707137	0
GUCGUGUAGUUGUCGGAAUGUCGC	5	sit-b2r1-8953	NA	8	siRNA24	1707138	0
UGCCCCCAUUUUUAGAUCCUUGAC	5	ccm-b0.32r1-106463	NA	44	siRNA24	1707139	0
UGCCCCCAUUUUUAGAUCCUUGAC	5	ccm-b0.1r1-73461	NA	45	siRNA24	1707139	0
ACUUAGGAUAGACGUGUGUAGUGU	5	mac-b2r1-14988	NA	25	siRNA24	1707140	0
AGGUGACAAAAUAUAAAUGUGGAU	5	atr-b1r1-38671	NA	46	siRNA24	1707141	0
GAGAUUCGAACUCGUAAGCAGGGC	5	sit-b2r1-10747	NA	8	siRNA24	1707142	0
AGGCAGAAGAAGAGCCUCUGAGUG	5	mac-b2r1-16018	NA	25	siRNA24	1707143	0
UAUUCCGGUUAAUAGACACGUU	5	ccm-b0.32r1-42719	NA	44	siRNA22	1707144	0
AAGACUGCAGACUUGAUAGAUUGU	5	ccm-b0.32r1-43231	NA	44	siRNA24	1707145	0
AAGACUGCAGACUUGAUAGAUUGU	5	ccm-b0.1r1-53657	NA	45	siRNA24	1707145	0
ACACGGAUUCGACUCUGCCUCACC	5	dca-b2.0r1-20417	NA	41	siRNA24	1707146	0
AUAAAACAAGACAGGGCACAGAUA	5	osa-b1.0r1-131542	NA	1	siRNA24	1707147	0
CAUGACUCUCUUACAAGUGGGAUU	5	sbi-b3.0r1-20892	NA	6	siRNA24	1707148	0
AUCGAUAUAUGUUGGCAUAAUACU	5	ccm-b0.32r1-110303	NA	44	siRNA24	1707149	0
AUCGAUAUAUGUUGACUUAAUACU	4	ccm-b0.32r1-74408	NA	44	siRNA24	1707149	2
AUCGAUAUAUGUUGACUUAAUACU	4	ccm-b0.1r1-115732	NA	45	siRNA24	1707149	2
AUUUUGUGUCUGUAAAAUAUCACC	5	ccm-b0.1r1-114812	NA	45	siRNA24	1707150	0
AAACGGACCGCCUAGGGCAUCGCC	5	atr-b1r1-42511	NA	46	siRNA24	1707151	0
AGUCAAGACGAUUCCUCUGAGCCU	5	atr-b1r1-42767	NA	46	siRNA24	1707152	0
UAAGUUGGGUGUUAGAGAGACUG	5	mac-b2r1-20916	NA	25	siRNA24	1707153	0
AUGGAACUGAAAUGCAUCGGCGCA	5	hvu-b1r1-4396	NA	5	siRNA24	1707154	0
AAGCGGGACUAAAAAGUUAAACAA	5	sit-b2r1-16914	NA	8	siRNA24	1707155	0
AGUCACACAGACUCAAUCGAUCGA	5	sly-b2.5r1-106405	NA	14	siRNA24	1707156	0
UGGCCAAGAAUCCUGUGCACUAUG	5	cpa-b0.4r1-16958	NA	42	siRNA24	1707157	0
AAAGUAAUAUAUACAGGGCCUGUU	5	sol-b1r1-37498	NA	40	siRNA24	1707158	0
UCAGACGAUGGUGUUAGGAUC	5	mac-b2r1-25299	NA	25	siRNA24	1707159	0
AACUAGGAUGGAAGUAAGACAUGU	5	mac-b2r1-25558	NA	25	siRNA24	1707160	0
AUGAGCGGUUAAGGGUCUCUUACU	5	sol-b1r1-38522	NA	40	siRNA24	1707161	0
AGACUUAGUAAUUUUCGACAAAGU	5	ccl-b1r1-5166	NA	34	siRNA24	1707162	0
AGAGCUGUUGAAUUAGGAGGGGGA	5	ccl-b1r1-7729	NA	34	siRNA24	1707163	0
AUGUGACGCUCCGACUAAAUUAGA	5	sol-b1r1-41594	NA	40	siRNA24	1707164	0
AACAAGCUCUACAAUCCUAACGGU	5	mac-b2r1-29154	NA	25	siRNA24	1707165	0
AGUUGCUGUUUGCUUGGAUGGUAA	5	csa-b2r1-69145	NA	35	siRNA24	1707166	0
AAAACUUGACAAACACGAUCCGGC	5	osa-b1.0r1-79263	NA	1	siRNA24	1707167	0
AAAUUCUUUUGUGAUCUUAAGGUU	5	ccm-b0.32r1-57567	NA	44	siRNA24	1707168	0
AGAUGCUGACCAGAGCCAAACACC	5	sit-b2r1-26669	NA	8	siRNA24	1707169	0
AUCCAUCAACGGGCUGUUGACAUC	5	ccm-b0.1r1-127868	NA	45	siRNA24	1707170	0
AGUAUGAUUAUAUUCAUCUCGGCC	5	ccm-b0.1r1-128380	NA	45	siRNA24	1707171	0
AGAAAGGACAGACGCGUGCAUUAU	5	hvu-b1r1-15410	NA	5	siRNA24	1707172	0
ACUCGGGAUAGAGUAGACAACGGU	5	sit-b2r1-27954	NA	8	siRNA24	1707173	0
UAGGAUUAUCUUCUUCAGGGA	5	sol-b1r1-46202	NA	40	siRNA21	1707174	0
GCCGAGAAGUUUCAGGUGAGGCUG	5	ccl-b1r1-12868	NA	34	siRNA24	1707175	0
AAAGUGAGCUGCCACGACUCGAGU	5	sol-b1r1-47738	NA	40	siRNA24	1707176	0
CUUGAAGACUGCCCGGGUGGAUA	5	ccm-b0.32r1-127711	NA	44	siRNA24	1707177	0
AGGAUUUUAUGGGAUGAAAGGAGC	5	ccm-b0.1r1-66172	NA	45	siRNA24	1707178	0
AAAAACUCUGAUCAUUUACUUGAU	5	ccm-b0.32r1-64991	NA	44	siRNA24	1707179	0
GAUUUUGGACUUAUGGGUUUGGGA	4	ccm-b0.32r1-105565	NA	44	siRNA24	1707180	0
GAUUUUGGACUUAUGGGUUUGGGA	5	ccm-b0.1r1-69244	NA	45	siRNA24	1707180	0
AAUUAUCAACGGACAGCGUUUAGC	5	ccm-b0.32r1-131551	NA	44	siRNA24	1707181	0
AAUUAUCAACGGACAGCGUUUAGC	5	ccm-b0.1r1-67248	NA	45	siRNA24	1707181	0
AGAAUGUAUACCCACCUUGUA	5	hvu-b1r1-24121	NA	5	siRNA24	1707182	0
AAAUUUACCUUUGCUUACGAACGA	5	csa-b2r1-15450	NA	35	siRNA24	1707183	0
AGGACUAAGUUAGGAGUAAUUCUU	5	ccm-b0.32r1-68319	NA	44	siRNA24	1707184	0
AGGACAAACACAAUAUCAUGAUUU	5	sol-b1r1-55674	NA	40	siRNA24	1707185	0
AGGGGGUUAGAGGAGGUAGGAAUC	5	ccm-b0.1r1-10876	NA	45	siRNA24	1707186	0
AAAAUUUGUUGGAAUCAGUAAGAU	5	sly-b2.5r1-129759	NA	14	siRNA24	1707187	0
AAUGAGAUGGACUCGAUGGAGACA	5	atr-b1r1-4367	NA	46	siRNA24	1707188	0
GUAAGAGAUGAAUGGAAGAUUGGG	5	pvu-b1.0r1-13321	NA	10	siRNA24	1707189	0
CCUAGGCUGGUGGUGAUC	5	fve-b2.0r1-41782	NA	24	siRNA24	1707190	0
UAACCAUCGCAGUAAAUGACUGAA	5	atr-b1r1-6927	NA	46	siRNA24	1707191	0
ACAAAACAAUGGAGGCUUCGACGG	5	egu-b5.1r1-12969	NA	28	siRNA24	1707192	0
UUCCAUGACACGGUGACACCUUA	5	ppe-b2.0r1-17782	NA	22	siRNA24	1707193	0
AUUCCAAAUUAAUCGUCCUUUAUG	5	ccm-b0.1r1-80764	NA	45	siRNA24	1707194	0
AUGGUAUCAGAGCUUUUAGAGUGU	5	ccm-b0.32r1-11487	NA	44	siRNA24	1707195	0
AUGGUAUCAGAGCUUUUAGAGUGU	5	ccm-b0.1r1-46481	NA	45	siRNA24	1707195	0
GGGAUAUUGCGAGUACGACGGAGA	5	bra-b1r1-17323	NA	32	siRNA24	1707196	0
AAUCUCAAGUACCGUCGUCGAUCU	5	ccm-b0.32r1-77279	NA	44	siRNA24	1707197	0
GGGAUGUCGUGAAUGAUGGGUGGC	5	egu-b5.1r1-13747	NA	28	siRNA24	1707198	0
GUCGAGAACAACGGGACAAAGUGU	5	ccm-b0.32r1-43036	NA	44	siRNA24	1707199	0
GUCGAGAACAACGGGACAAAGUGU	5	ccm-b0.1r1-17276	NA	45	siRNA24	1707199	0
AGUUUAUGGAUUUCAGGCUCUCCC	5	atr-b1r1-10767	NA	46	siRNA24	1707200	0
ACCCAAUCAGAUCGGAUCAAACCC	5	ccm-b0.1r1-18813	NA	45	siRNA24	1707201	0
GUGAUGAUACUGAAUACUUAUUGC	5	bna-b1r1-74907	NA	30	siRNA24	1707202	0
AAAACUAGAAACUCAGUGACGGGU	5	ccm-b0.32r1-16864	NA	44	siRNA24	1707203	0
AAAACUAGAAACUCAGUGACGGGU	4	ccm-b0.1r1-46357	NA	45	siRNA24	1707203	0
AGGUCCCGGGAUUUAAAACUCAUC	5	ccm-b0.32r1-17376	NA	44	siRNA24	1707204	0
AUUCCAACUAUGUGAAUUCUGUGU	5	ccm-b0.1r1-87165	NA	45	siRNA24	1707205	0
AUUCCAACUAUGUAAAUUCUGUGC	3	ccm-b0.32r1-74553	NA	44	siRNA24	1707205	2
CAAACAAUUGCAUGUGACUGGCAU	5	csi-b2r1-53969	NA	33	siRNA24	1707206	0
AUUCUCAUGGGUUGCCAAAAACUU	5	clt-b1r1-27413	NA	36	siRNA24	1707207	0
AGGAUGGAGAUAGAAAAUAAAUGU	5	sol-b1r1-6011	NA	40	siRNA24	1707208	0
AACCCGCCGUCGCUGAUAAAAAUG	5	sly-b2.5r1-142596	NA	14	siRNA24	1707209	0
UUCAGAGAUCGCAAAGAUAUGACU	5	atr-b1r1-16912	NA	46	siRNA24	1707210	0
AAUCUUGUUGUAUUGAUUUGACA	5	sol-b1r1-7803	NA	40	siRNA23	1707211	0
AAUCCAAUGGACAGUAAGUGUAAA	5	sly-b2.5r1-144396	NA	14	siRNA24	1707212	0
GCGGAGGCGGAGCUCCCCGAGCGG	5	osa-b1.0r1-109903	NA	1	siRNA24	1707213	0
AACCCAGGGUUAGACCAUUAGACG	5	csa-b2r1-35749	NA	35	siRNA24	1707214	0
AAUUUUGACUUUGGAAGGGGGUGG	5	ccm-b0.32r1-22752	NA	44	siRNA24	1707215	0
AAUUUUGACUUUGGAAGGGGGUGG	5	ccm-b0.1r1-30143	NA	45	siRNA24	1707215	0
AACGUGGGCGCGAGCGAUGUAUGC	5	ccm-b0.32r1-78919	NA	44	siRNA24	1707216	0
AACGUGGGCGCGAGCGAUGUAUGC	5	ccm-b0.1r1-92285	NA	45	siRNA24	1707216	0
AUCCCAAAGUAUCGAUUCGGUAUG	5	ccm-b0.32r1-23264	NA	44	siRNA24	1707217	0
ACCUUAGUUUGUAGAAUUCUUGAU	5	ccm-b0.1r1-27517	NA	45	siRNA24	1707218	0
GGAGAUUGUCGUACGUUGAGACU	5	sol-b1r1-11131	NA	40	siRNA24	1707219	0
GGAGGUUGUCGUACGCUGAGACU	2	sol-b1r1-7832	NA	40	siRNA24	1707219	2
UCUGGACCCAGAGAUCCGGACC	5	ccm-b0.1r1-95101	NA	45	siRNA22	1707220	0
ACCCAGUCGUGACUGUAACCGCCA	5	ccm-b0.32r1-91360	NA	44	siRNA24	1707221	0
UGUCUGGUCGAUUCUGAUGAAUCC	5	ccm-b0.32r1-76560	NA	44	siRNA24	1707222	0
UGUCUGGUCGAUUCUGAUGAAUCC	5	ccm-b0.1r1-30077	NA	45	siRNA24	1707222	0
AGGUGUCAUAUCAGAUAUUUCGUA	5	sbi-b3.0r1-3654	NA	6	siRNA24	1707223	0
AUGGACGACAAACCGUAGAGGAUU	5	mac-b2r1-810	NA	25	siRNA24	1707224	0
GAGGAGAAUGAAGGUGUAGAUAUU	5	mdm-b3.0r1-36586	NA	21	siRNA24	1707225	0
UAUGUAAGAAAGUACGGGUUAUA	5	bra-b1r1-34844	NA	32	siRNA24	1707226	0
UAACAUGGUUGUAGAGGUUGUCU	5	sol-b1r1-16507	NA	40	siRNA23	1707227	0
ACCUAGUCCUCCUUUGUGUGUUCU	5	sbi-b3.0r1-7511	NA	6	siRNA24	1707228	0
ACCGCCUGUGUAAAUAGGUGCGGU	5	sbi-b3.0r1-7768	NA	6	siRNA24	1707229	0
UUACCUUCGUCUUCCGUAGAG	5	sly-b2.5r1-88694	NA	14	siRNA21	1707230	0
AACCGAGGACGAAUUUGAUGCC	5	ccm-b0.32r1-31968	NA	44	siRNA22	1707231	0
AUCCGAACUGAUCCAACUCGUUGC	5	dca-b2.0r1-9410	NA	41	siRNA24	1707232	0
GAACGGAGCAUCGGAGGUGCCUC	5	ccm-b0.32r1-32736	NA	44	siRNA24	1707233	0
AAAGAUUUAGCUAAGGACGUCGAA	5	mac-b2r1-7261	NA	25	siRNA24	1707234	0
UAUUGAGGUUUAGUGAUUUGACGU	5	cpa-b0.4r1-222	NA	42	siRNA24	1707235	0
AACCGUCCCACUGGAUAGAUCAGG	5	sbi-b3.0r1-10605	NA	6	siRNA24	1707236	0
AGGGACAUGUAAAAGGGGACA	5	dca-b2.0r1-11458	NA	41	siRNA24	1707237	0
AUAGUGGGAUGGUGGGUAACUAUU	5	sol-b1r1-21883	NA	40	siRNA24	1707238	0
CUAGUGGGAUGGUGGAUAACUAUU	4	sol-b1r1-13482	NA	40	siRNA24	1707238	2
GGAGACAGAUCCUGACACAAAGAC	5	bna-b1r1-29377	NA	30	siRNA24	1707239	0
AACAGUUCGUGGCAAUGCAAUACA	5	mac-b2r1-10353	NA	25	siRNA24	1707240	0
UUGAUUGAACUCACAGAGGUC	5	cpa-b0.4r1-3313	NA	42	siRNA21	1707241	0
AUCUCGUCGUCGCUGUCAUGUAGC	5	ccm-b0.32r1-102368	NA	44	siRNA24	1707242	0
AUCUCGUCGUCGCUGUCAUGUAGC	5	ccm-b0.1r1-108671	NA	45	siRNA24	1707242	0
GACCUACCACUGUAAGGGCGGCUG	5	sbi-b3.0r1-13436	NA	6	siRNA24	1707243	0
UUUGAGUUUGGUGUUUAAAUUGAU	5	csa-b2r1-50140	NA	35	siRNA24	1707244	0
CUACGAAUUGGAUUGAGGCGGG	5	ccm-b0.1r1-106621	NA	45	siRNA24	1707245	0
AAAGACAAAGGUACAUGAACAGCC	5	atr-b1r1-34064	NA	46	siRNA24	1707246	0
GUCACGAACACUGGCCGCCCGGGC	5	ccm-b0.32r1-103136	NA	44	siRNA24	1707247	0
GUCACGAACACUGGCCGCCCGGGC	5	ccm-b0.1r1-134544	NA	45	siRNA24	1707247	0
UGGGGGCGCGCCGACAACACCGGA	5	sit-b2r1-6387	NA	8	siRNA24	1707248	0
ACUCUGUUAUGUUAAAAUCUGACC	5	ccm-b0.1r1-41853	NA	45	siRNA24	1707249	0
AAAUCCCUGAACUUACACAAUCCA	5	ccm-b0.32r1-20030	NA	44	siRNA24	1707250	0
AAAUCCCUGAACUUACACAAUCCA	5	ccm-b0.1r1-42621	NA	45	siRNA24	1707250	0
AACGGUUCGCACUAACAUCAAAUG	5	ccm-b0.32r1-122145	NA	44	siRNA24	1707251	0
AACGGUUCGCACUAACAUCAAAUG	5	ccm-b0.1r1-44157	NA	45	siRNA24	1707251	0
CAGACGAGGAGGACUGAGACGG	5	ccm-b0.1r1-111229	NA	45	siRNA22	1707252	0
AAGGAUAUAUUGGAGUGCAAGAGU	5	ccm-b0.1r1-114301	NA	45	siRNA24	1707253	0
AUGUGACUUGGCAUGACCCUACCU	5	mac-b2r1-20145	NA	25	siRNA24	1707254	0
GACGUGCGUUGCUGAUGUCGUGCG	5	sbi-b3.0r1-23725	NA	6	siRNA24	1707255	0
UGCCGAAUGUUGGCCACUCGG	5	sbi-b3.0r1-24497	NA	6	siRNA24	1707256	0
GCGGCAGCGGGAGCUAGCUGGAGU	5	osa-b1.0r1-136184	NA	1	siRNA24	1707257	0
AAGAACAUGAAUAAAGAAUACAGA	5	sol-b1r1-35451	NA	40	siRNA24	1707258	0
UGGCCUGACCUGCACUAAGACGUU	5	hvu-b1r1-5933	NA	5	siRNA24	1707259	0
AUCUAUUGUUAUCGGGAAGUAAAU	5	sol-b1r1-36987	NA	40	siRNA24	1707260	0
AGAGCAGAGGCCCGUCGUUCUGUU	5	ccm-b0.1r1-120189	NA	45	siRNA24	1707261	0
AAUGAGGGACUUGAACCCAACAUC	5	sly-b2.5r1-107946	NA	14	siRNA24	1707262	0
AAACAUGCCAUCUGACUGAAGUCU	5	ccm-b0.32r1-51680	NA	44	siRNA24	1707263	0
ACAAUGGGACCUACGAAUUCUUAGU	5	ccm-b0.32r1-117984	NA	44	siRNA24	1707264	0
AGAGAUAAAGUCUGCAUAUACAUG	5	ccm-b0.32r1-118240	NA	44	siRNA24	1707265	0
AGAGAUAAAGUCUGCAUAUACAUG	5	ccm-b0.1r1-35988	NA	45	siRNA24	1707265	0
AAACCUCUGGUCGACCUGGUAUCC	5	ccm-b0.32r1-97365	NA	44	siRNA24	1707266	0
AAACCUCUGGUCGACCUGGUAUCC	5	ccm-b0.1r1-122749	NA	45	siRNA24	1707266	0
AUGCAUCAUGCAUGACGUCGA	5	cpa-b0.4r1-20050	NA	42	siRNA21	1707267	0
AGUGUAGAAUUGUAAAUGUGUAAU	5	ccm-b0.32r1-53984	NA	44	siRNA24	1707268	0
AUCCGUCCCAUUUUAAAUUGUCUG	5	ccm-b0.1r1-123773	NA	45	siRNA24	1707269	0
CAUGAUUGAAGUUGUGAUUGACU	5	sol-b1r1-40827	NA	40	siRNA24	1707270	0
AAAAGAUUCUGCGGCCUACAUCAA	5	hvu-b1r1-11056	NA	5	siRNA24	1707271	0
CCCCGUCGCAACUGCCACACCC	5	ccm-b0.1r1-59773	NA	45	siRNA24	1707272	0
AGAGAGCUUAAGACCUUGAUCGGG	5	sit-b2r1-25130	NA	8	siRNA24	1707273	0
AAAGAAUGGUUACAAGGAACGCGG	5	cpa-b0.4r1-23139	NA	42	siRNA24	1707274	0
AUGUAAUUAGUCAGAAAGAACAUA	5	sly-b2.5r1-48140	NA	14	siRNA24	1707275	0
GAUCUGGGUCGGGUCUUGGAUCU	5	sol-b1r1-43387	NA	40	siRNA23	1707276	0
UGCGAAGCUCGGAGCCAGGCCC	5	osa-b1.0r1-79521	NA	1	siRNA24	1707277	0
AUGCAUGUAGUUCUAGAUCGUUAA	5	hvu-b1r1-15411	NA	5	siRNA24	1707278	0
GCUGCGUCGGCUAGGAAGCGG	5	cpa-b0.4r1-26229	NA	42	siRNA21	1707279	0
ACGGUGGAACCAUGCGAUAAUUGU	5	clt-b1r1-68033	NA	36	siRNA24	1707280	0
GGACAUAUUGUAUCAUCAAAACU	5	csa-b2r1-7747	NA	35	siRNA24	1707281	0
UUUGGCAGUGUAUAUCUUGAACA	5	sol-b1r1-46715	NA	40	siRNA24	1707282	0
ACUUGUAAAAUUUGUGAAAAGCCU	5	ccm-b0.32r1-111664	NA	44	siRNA24	1707283	0
ACUUGUAAAAUUUGUGAAAAGCCU	5	ccm-b0.1r1-129917	NA	45	siRNA24	1707283	0
CAAGCGUAUUAAGAAAAAGAAUU	5	sol-b1r1-46971	NA	40	siRNA24	1707284	0
UUAGGAACUGGUAGUCGACGU	5	hvu-b1r1-17205	NA	5	siRNA24	1707285	0
UUAAUGGACACCAGAGAUGUG	5	cpa-b0.4r1-28547	NA	42	siRNA21	1707286	0
GAGAAACUGGUAAAAGGACGGGAA	5	hvu-b1r1-18485	NA	5	siRNA24	1707287	0
AAUGUGAGUAGGAGACUGAUGACU	5	ccm-b0.32r1-127712	NA	44	siRNA24	1707288	0
AGGACAUGACUUUAGAAUAGUGGC	5	cpa-b0.4r1-29060	NA	42	siRNA24	1707289	0
AUCAGGGCCUAAAAAUUACUUAGU	5	sol-b1r1-51067	NA	40	siRNA24	1707290	0
UUUUGACAGGUAUAGAAGCGCAU	5	hvu-b1r1-21304	NA	5	siRNA24	1707291	0
UAUGGAGGGCUGACGUGUACCUA	5	ccm-b0.1r1-134781	NA	45	siRNA24	1707292	0
AUUUGUUAGGCGUGUCGUAGCACU	5	ccm-b0.32r1-131552	NA	44	siRNA24	1707293	0
UUAUGAAAAUGAAAGGUAGACCAU	5	hvu-b1r1-23352	NA	5	siRNA24	1707294	0
AACCUUAAUGGAAAAGUAGAUAGC	5	sol-b1r1-53627	NA	40	siRNA24	1707295	0
GGGGAUCACCAUCAGUAGCACGG	5	hvu-b1r1-24378	NA	5	siRNA21	1707296	0
AAGUCAAAAUUCGGCUGUUGGAGC	5	ccm-b0.32r1-133600	NA	44	siRNA24	1707297	0
AAGUCAAAAUUCGGCUGUUGGAGC	5	ccm-b0.1r1-22449	NA	45	siRNA24	1707297	0
AAACAACUGAAUACUCAUUUUCGA	5	ccm-b0.1r1-137597	NA	45	siRNA24	1707298	0
ACUUACUGUGGGAAUAUUUGACGU	5	sol-b1r1-54907	NA	40	siRNA24	1707299	0
ACUAUUAGUAGAAGGUUAGCUUGU	5	sol-b1r1-55163	NA	40	siRNA24	1707300	0
ACAAAGGUAAGGGAACUCAAUACU	5	sol-b1r1-55675	NA	40	siRNA24	1707301	0
GUCCGUCGUGUCUAAGGCUAAUU	5	sol-b1r1-56443	NA	40	siRNA24	1707302	0
ACUCGUUGGAUUGAUGAGUUGGCU	5	atr-b1r1-1552	NA	46	siRNA24	1707303	0
AUACAAAUUCCGUGGUAGAUCUGC	5	ccm-b0.1r1-11389	NA	45	siRNA24	1707304	0
AAUUAAAGAAUAUCACUAUGGAAG	5	ccm-b0.1r1-77949	NA	45	siRNA24	1707305	0
UAGUGAUUGUUCUUGCACCCUGGA	5	atr-b1r1-5648	NA	46	siRNA24	1707306	0
UUAUGAACUCAAAACCCCCGAGGU	5	atr-b1r1-6160	NA	46	siRNA24	1707307	0
AACCCGGACGAGGAGGCACCUACC	5	ccm-b0.1r1-13693	NA	45	siRNA24	1707308	0
AAAUCUGUCUGUGCCGCUUGGGAC	5	ccm-b0.32r1-10208	NA	44	siRNA24	1707309	0
AAUGAUUAAUGGACAAUGAGUAAU	5	ccm-b0.32r1-11232	NA	44	siRNA24	1707310	0
UGAAGCUGGGUUCGUAGACGCA	5	sly-b2.5r1-68933	NA	14	siRNA22	1707311	0
GAGGACUCUGAUUGGAGCAGGUGA	5	bra-b1r1-17837	NA	32	siRNA24	1707312	0
CGAUUUGUUUCUGACCUACGG	5	ppe-b2.0r1-18811	NA	22	siRNA21	1707313	0
GAAGAUGGAAUCGAGCGGCCUGGC	5	egu-b5.1r1-15297	NA	28	siRNA24	1707314	0
AAAAUAAAAUGGACAAUGUGCUUU	5	sol-b1r1-635	NA	40	siRNA24	1707315	0
AAAAUAAUAGGGACAAUGUGCUUU	3	sol-b1r1-18177	NA	40	siRNA24	1707315	2
GUUUAGAGAUCCAUUUUGAUUUG	5	ccm-b0.1r1-84093	NA	45	siRNA24	1707316	0
AUCUGGCCCACCAAUUUUGUAUCU	5	sol-b1r1-1916	NA	40	siRNA24	1707317	0
AGUGCUUGUGAUUUUAGUGGGAAU	5	sol-b1r1-2428	NA	40	siRNA24	1707318	0
UGACAGACUGAGAGCC	5	ccm-b0.1r1-21374	NA	45	siRNA22	1707319	0
AUUCCGACACGUAAGAUUGCGACA	5	sol-b1r1-32478	NA	40	siRNA24	1707320	0
AUUCCGACACGUAAGAUUGCGACA	5	sol-b1r1-4732	NA	40	siRNA24	1707320	0
ACUCCGACAUGUAAGAUUGCGACA	4	sol-b1r1-49719	NA	40	siRNA24	1707320	2
AUGUGGACUCAAGACGAUCUAAUU	5	ccm-b0.1r1-88446	NA	45	siRNA24	1707321	0
AACGAGAUGCUGUAGAUUACUUUU	5	atr-b1r1-15889	NA	46	siRNA24	1707322	0
AGGUGUGUGUGCAACGUUUUGAAA	5	ccm-b0.1r1-89982	NA	45	siRNA24	1707323	0
ACCCUAGCGCGACUGUAGAAAAUA	5	ccm-b0.32r1-87265	NA	44	siRNA24	1707324	0
AAAGAUAUAAAAGAGCUCGUAUGG	5	ppe-b2.0r1-28823	NA	22	siRNA24	1707325	0
AGACAGAAAAAAUUCGUAUCGUAA	5	sbi-b3.0r1-303	NA	6	siRNA24	1707326	0
AUGGGAAGUUACCUGGUAGGAUCC	5	ccm-b0.32r1-90122	NA	44	siRNA24	1707327	0
AUGGGAAGUUACCUGGUAGGAUCC	5	ccm-b0.1r1-94846	NA	45	siRNA24	1707327	0
AUGGGAUGUAUGAUAGAAGAGUU	5	ccm-b0.32r1-76561	NA	44	siRNA24	1707328	0
AUGGGAUGUAUGAUAGAAGAGUU	5	ccm-b0.1r1-30078	NA	45	siRNA24	1707328	0
GGUUUUGUUGGUUGGUUAAUUGGU	5	sly-b2.5r1-83303	NA	14	siRNA24	1707329	0
AAUCUCUGAUAAAUCCUGAAUCGG	5	dca-b2.0r1-3523	NA	41	siRNA24	1707330	0
AAAGAAGACUCUAAUUGGCAAAAG	5	ccm-b0.1r1-30590	NA	45	siRNA24	1707331	0
AAAGCAAAAUAGUCACCAAAUUGA	5	clt-b1r1-35637	NA	36	siRNA24	1707332	0
AUGUGUUGUUCAUCGGGUCGGUAC	5	egu-b5.1r1-31081	NA	28	siRNA24	1707333	0
AUUGUGGAAGAUAGAUGCUAACUU	5	mtr-b4.0r1-83167	NA	12	siRNA24	1707334	0
AGCUGGCAUAAGUCUGAAGCUCGU	5	bra-b1r1-35362	NA	32	siRNA24	1707335	0
AGUAAUAUGUGAUAUGUAGACUAU	5	ccm-b0.32r1-95457	NA	44	siRNA24	1707336	0
AGGCUGGACCAUACUUGAUCA	5	mac-b2r1-4164	NA	25	siRNA21	1707337	0
AUGAAGAGGAUCUGACGCCAAAGG	5	sly-b2.5r1-22475	NA	14	siRNA24	1707338	0
UAACGUUGACACGUAUAGACGCAU	5	mac-b2r1-4940	NA	25	siRNA24	1707339	0
AAGGUGUACAUAUUGUUAGAGCC	5	fan-b1.0r1-5519	NA	23	siRNA24	1707340	0
UGGAGAUACGAACAUUAUUACGAA	5	atr-b1r1-29201	NA	46	siRNA24	1707341	0
AGAAAAACGAAAGAUUGCAAGUGA	5	sbi-b3.0r1-9315	NA	6	siRNA24	1707342	0
UUUGUGUAGACUCAGCACCUUGCU	5	sol-b1r1-19580	NA	40	siRNA24	1707343	0
AGUGAUAGGAGUUAGUGAGAUAUU	5	sol-b1r1-20348	NA	40	siRNA24	1707344	0
ACAAGACUGUAGGAGGUUCUACCU	5	sol-b1r1-22396	NA	40	siRNA24	1707345	0
CUUAUGAACUCAUCGU	5	ccm-b0.32r1-101601	NA	44	siRNA22	1707346	0
CUUAUGAACUCAUCGU	4	ccm-b0.32r1-134238	NA	44	siRNA24	1707346	0
CUUAUGAACUCAUCGU	3	ccm-b0.32r1-84145	NA	44	siRNA22	1707346	0
AGACGACAAUACUACUUAGGAUCA	5	cpa-b0.4r1-3056	NA	42	siRNA24	1707347	0
GCUGGUACUUGUAGACGUGGAGGC	5	ccm-b0.32r1-102369	NA	44	siRNA24	1707348	0
AUUGAUAUAUGUCUACUUUUUAAC	5	csa-b2r1-50141	NA	35	siRNA24	1707349	0
AUAAACUCGUAGAAGCCCUAUAGC	5	atr-b1r1-34321	NA	46	siRNA24	1707350	0
ACUACGUAGAAGUUCUUCAGCAAC	5	atr-b1r1-34833	NA	46	siRNA24	1707351	0
GAUUCAGUUGUGUUUUCUUGACGU	5	cpa-b0.4r1-4603	NA	42	siRNA24	1707352	0
CAGGAUUAGUACUGAAAAUAUCCC	5	atr-b1r1-35345	NA	46	siRNA24	1707353	0
GAUUUUCUAGUAAGAACCCUCAGA	5	ccm-b0.1r1-108414	NA	45	siRNA24	1707354	0
ACCCCGGUCGGUAGAGUACGGC	5	ppt-b3.0r4-8606	NA	2	siRNA21	1707355	0
AGACUGAAUCGAACGAUCCUAG	5	dca-b2.0r1-16579	NA	41	siRNA24	1707356	0
GGAGAACGGUUGGAGAUUGACUCU	5	sbi-b3.0r1-16526	NA	6	siRNA24	1707357	0
CAUACUUCCGGUACCUGUACAUGU	5	cpa-b0.4r1-7178	NA	42	siRNA24	1707358	0
AUGCUUUUGGGACAAGGCUCAGGC	5	dca-b2.0r1-18627	NA	41	siRNA24	1707359	0
AAUGAACCCAGAACCCCAGAAGAG	5	atr-b1r1-38417	NA	46	siRNA24	1707360	0
ACCGGUGUGCAACUCUGACGCGGC	5	sbi-b3.0r1-18325	NA	6	siRNA24	1707361	0
AAUAUCUCUCCGGUCUUUAAUUGU	5	sol-b1r1-28284	NA	40	siRNA24	1707362	0
GAAGCUCCUCGGAAAGGAACCUGC	5	sit-b2r1-10749	NA	8	siRNA24	1707363	0
AUGUAGAAAUCAAUGGAGCGACGG	5	mac-b2r1-15763	NA	25	siRNA24	1707364	0
ACACAUUACUUAUCUCAUGUCAUC	5	csa-b2r1-55535	NA	35	siRNA24	1707365	0
ACUAAAUGAUGCAGAAUUCAGAAU	5	cpa-b0.4r1-8975	NA	42	siRNA24	1707366	0
ACAUGGAACUCCUAUUUUAAUAUU	5	ccm-b0.32r1-42977	NA	44	siRNA24	1707367	0
ACAUGGAACUCCUAUUUUAAUAUU	5	ccm-b0.1r1-69842	NA	45	siRNA24	1707367	0
AGGCUGCAACUCGCU	5	sol-b1r1-30076	NA	40	siRNA23	1707368	0
UAUCGAACGGCUGAGGUCCUUUUC	5	cpa-b0.4r1-10785	NA	42	siRNA24	1707369	0
AUCUGGACAGACGAUAAUAAAGAA	5	ccm-b0.32r1-109793	NA	44	siRNA24	1707370	0
AUCUGGACAGACGAUAAUAAAGAA	5	ccm-b0.1r1-66750	NA	45	siRNA24	1707370	0
AGGAUUGUUUCGAUUGGUUAGAAA	5	clt-b1r1-53123	NA	36	siRNA24	1707371	0
AGUCCGGAGUGACUCUGAAAACUC	5	sly-b2.5r1-36853	NA	14	siRNA24	1707372	0
ACGGGUACUGGAGAUCUAUCCUAU	5	sit-b2r1-14860	NA	8	siRNA24	1707373	0
AUCGAUUGCUUAAUUCAACUCAAG	5	ccm-b0.32r1-47841	NA	44	siRNA24	1707374	0
UAUCCGUGUCGGACACUUAACACU	5	dca-b2.0r1-25027	NA	41	siRNA24	1707375	0
UGAUCUUUAUUACAGUGUAACUUU	5	sol-b1r1-36476	NA	40	siRNA24	1707376	0
ACCGAUUGUGUAAAUAAAAUUAAC	5	ccm-b0.32r1-51169	NA	44	siRNA24	1707377	0
AAUGAUGGACAUGUGUCACUAGCU	5	mac-b2r1-26072	NA	25	siRNA24	1707378	0
AUACAGUCAAUGCUCAAUUAAGCC	5	csa-b2r1-65552	NA	35	siRNA24	1707379	0
AGACAAAAAUCGCAUUAAAACUCU	5	sol-b1r1-39292	NA	40	siRNA24	1707380	0
AGACACAAAUCGCAUUUAAACUCU	3	sol-b1r1-50731	NA	40	siRNA24	1707380	2
GAUAUAGCUUUUGUUGGAGAACU	5	sol-b1r1-42620	NA	40	siRNA23	1707381	0
AGAUGAGGGACUAUAUGUAUAUGG	5	mac-b2r1-30185	NA	25	siRNA24	1707382	0
AACCUGUUGAGAGAGCCACGUCGU	5	osa-b1.0r1-79522	NA	1	siRNA24	1707383	0
AAGAACGAUCUUGAUUCAUAGGAU	5	ccm-b0.1r1-127614	NA	45	siRNA24	1707384	0
UCAUACACUAGUAGAAAAAGGACC	5	hvu-b1r1-15156	NA	5	siRNA24	1707385	0
AAAGAGAAAAGAUUGUAAAAAGGA	5	ccm-b0.32r1-125409	NA	44	siRNA24	1707386	0
AAUUAUCAAUAAAAGAUGAAGGCG	5	sly-b2.5r1-51988	NA	14	siRNA24	1707387	0
GAAAUAGGACUUUGCACUGUGU	5	ccm-b0.32r1-126177	NA	44	siRNA24	1707388	0
ACGUGUCAUCUAAUGAUCUAUGAA	5	sol-b1r1-47228	NA	40	siRNA24	1707389	0
ACGUGUCAUCUAAUGGUCUAUGAU	2	sol-b1r1-28791	NA	40	siRNA24	1707389	2
AGUCCUCAAUAAACAAGAAGAACA	5	mdm-b3.0r1-69180	NA	21	siRNA24	1707390	0
AAGUCCAUUCGUCUUGAUAAUGCU	5	sly-b2.5r1-118978	NA	14	siRNA24	1707391	0
AAGUCCAUUCGUCUUGAUAAUGCU	3	sly-b2.5r1-8240	NA	14	siRNA24	1707391	0
AAAGAAGGAGACGUAGGAACUAUC	5	ccm-b0.32r1-111334	NA	44	siRNA24	1707392	0
AAAGAAGGAGACGUAGGAACUAUC	5	ccm-b0.1r1-131710	NA	45	siRNA24	1707392	0
AGCGAGACGGUCGCCGGUGACGGU	5	ccm-b0.1r1-67198	NA	45	siRNA24	1707393	0
AAAUAAUGGUGAUGUAGAAUG	5	ccm-b0.1r1-132734	NA	45	siRNA22	1707394	0
AACCUACACAACUAAACUGGAGAA	5	bra-b1r1-3928	NA	32	siRNA24	1707395	0
AGAGCCACGACGGACGGCAGAAAC	5	hvu-b1r1-21305	NA	5	siRNA24	1707396	0
CGAGUGUAUCCAGUCGGUAGGCCC	5	hvu-b1r1-21817	NA	5	siRNA24	1707397	0
AACCCGAUCUCCGAGAACUCGUUCA	5	ccm-b0.1r1-136318	NA	45	siRNA24	1707398	0
UUUCCUCGGGGGUACGAUCAUAAG	5	hvu-b1r1-24123	NA	5	siRNA24	1707399	0
UUUGACCCGUCGUAAUUAGGUUA	5	sol-b1r1-54396	NA	40	siRNA24	1707400	0
UUCGAUCUUGAGACCAGAGAGGCA	5	sol-b1r1-55164	NA	40	siRNA24	1707401	0
AGGCUUGGACUGUGUAUUAAUGCA	5	atr-b1r1-4625	NA	46	siRNA24	1707402	0
UAUCGAAGUAAAUGAAAUAGAC	5	sly-b2.5r1-132846	NA	14	siRNA24	1707403	0
AGACAGUGAGGGUCUGUGACAAGG	5	ccm-b0.32r1-10209	NA	44	siRNA24	1707404	0
UCUCAUUAACCUGACCGGACGCCU	5	atr-b1r1-7697	NA	46	siRNA24	1707405	0
AAGAACUGAAAUGCCGGGACUGGU	5	bra-b1r1-17838	NA	32	siRNA24	1707406	0
GAAUCUGUGAGGUAAGUUUGAAGU	5	ccm-b0.32r1-79073	NA	44	siRNA24	1707407	0
UGAGCUGGUCUGAUCUAUUCUGGU	5	sol-b1r1-1149	NA	40	siRNA24	1707408	0
AUCGGGACUGGAGUUAGAGAGUGU	5	ccm-b0.32r1-82658	NA	44	siRNA24	1707409	0
AGCUUAAGUAGAUGGAUCGGA	5	bra-b1r1-22999	NA	32	siRNA21	1707410	0
CUGACGACAAUUAAUAAUACC	5	ppe-b2.0r1-24718	NA	22	siRNA24	1707411	0
AUUAUUGCACUCAGUCGUCAUGGC	5	atr-b1r1-16146	NA	46	siRNA24	1707412	0
AUGGCACUGAUAGAAGUUCCCUGG	5	atr-b1r1-16402	NA	46	siRNA24	1707413	0
CAUCGGAGUGGCGGAGUAUGGUGCC	5	ccm-b0.32r1-19938	NA	44	siRNA24	1707414	0
CAUCGGAGUGGCGGAGUAUGGUGCC	5	ccm-b0.1r1-81066	NA	45	siRNA24	1707414	0
AUUCCGUCCGUAGUGCGGACCGAU	5	bra-b1r1-25832	NA	32	siRNA24	1707415	0
AUUGUAUUAGGUGGGAGUAGAGUU	5	ccm-b0.32r1-85730	NA	44	siRNA24	1707416	0
UUGGGCUUAUAUGUAGCUGUAGGC	5	atr-b1r1-17682	NA	46	siRNA24	1707417	0
AGGGACUACGUACUUAUGACAUGU	5	sol-b1r1-7549	NA	40	siRNA24	1707418	0
AAAUACGCUGGAUAGAGCCGCAGC	5	bdi-b1.0r1-39004	NA	7	siRNA24	1707419	0
AUAAAUAUAUGAAGGACAUCCACG	5	atr-b1r1-20498	NA	46	siRNA24	1707420	0
AGGUUUGAGUUUGGAUUAAAUGGG	5	egu-b5.1r1-26151	NA	28	siRNA24	1707421	0
AUACUUGACGGUCUCGCUGGGGCG	5	ccm-b0.32r1-89826	NA	44	siRNA24	1707422	0
AUUUUUGGACAGUGUUGAAAAGCC	5	ccm-b0.32r1-90123	NA	44	siRNA24	1707423	0
AUUUUUGGACAGUGUUGAAAAGCC	5	ccm-b0.1r1-94847	NA	45	siRNA24	1707423	0
CUUAGGUGGCAUAAGAAAGAGAGU	5	sol-b1r1-12413	NA	40	siRNA24	1707424	0
GGAGAUUUGUAAGAAGACGAUGAC	5	nta-b0r1-28576	NA	17	siRNA24	1707425	0
ACGUGGACGCUCUAAAUGCUCUCU	5	sol-b1r1-13181	NA	40	siRNA24	1707426	0
AUUGGACCUCAUGCUCUUCGAACC	5	sbi-b3.0r1-4428	NA	6	siRNA24	1707427	0
GAUUAGCGGGUCGUUAGACGU	5	mac-b2r1-1844	NA	25	siRNA24	1707428	0
GAUUAGCGAGUCGUCAGACGU	4	mac-b2r1-2452	NA	25	siRNA21	1707428	2
ACGAAUUGUUCUGAUUGACGAGUU	5	sol-b1r1-14717	NA	40	siRNA24	1707429	0
ACGUAUUGUUCUGAUUGACGAGUU	4	sol-b1r1-51594	NA	40	siRNA24	1707429	1
AAGAAUGAACCGAUUGCUAACAGC	5	sol-b1r1-14973	NA	40	siRNA24	1707430	0
AAACUAGGAAGGAGAAAAGAUGGA	5	sbi-b3.0r1-5461	NA	6	siRNA24	1707431	0
GAAUUCAUCUGAUGAAGAGUCUGA	5	sly-b2.5r1-152098	NA	14	siRNA24	1707432	0
ACAUGAGGGCGUAUGAACCAUUCA	5	atr-b1r1-26386	NA	46	siRNA24	1707433	0
AAAGGCCUGAAUUUCAUAGACGUA	5	atr-b1r1-27666	NA	46	siRNA24	1707434	0
AAUCCAACUGAUAGAUCUUUAGA	5	ppt-b3.0r4-2207	NA	2	siRNA23	1707435	0
UCCGACCGUUUAGAAUCCGAACU	5	sol-b1r1-19837	NA	40	siRNA24	1707436	0
UUCGACCGUUUAGAAUCCGAACU	2	sol-b1r1-28838	NA	40	siRNA24	1707436	1
AGAUUCAAAUUGGGUAGAACUUUU	5	sol-b1r1-20093	NA	40	siRNA24	1707437	0
AGAUUCAAAUUGGGUAGAACUUUU	3	sol-b1r1-10257	NA	40	siRNA24	1707437	0
AAAAAAAUAACGGAGGUUAGACGG	5	dca-b2.0r1-11716	NA	41	siRNA24	1707438	0
ACAGAAUGAUCGUAGUGGCCUAUA	5	atr-b1r1-32274	NA	46	siRNA24	1707439	0
AAUUGUCAUCAUUAUACUUUGGUC	5	ccm-b0.32r1-36066	NA	44	siRNA24	1707440	0
AAUUGUCAUCAUUAUACUUUGGUC	5	ccm-b0.1r1-127394	NA	45	siRNA24	1707440	0
ACCCGUGAUCAAUGAAUAAAGAAA	5	sbi-b3.0r1-12668	NA	6	siRNA24	1707441	0
GCUCAGGAAGCUCUCGGCAAAGGC	5	sbi-b3.0r1-13182	NA	6	siRNA24	1707442	0
CGCAGGAGGAAGCUAGAUCAGGUU	5	mpo-b3.0r1-13644	NA	49	siRNA24	1707443	0
AAACGACGUCAUUUUAGCUUUUCC	5	cpa-b0.4r1-3571	NA	42	siRNA24	1707444	0
AUGGUACUGGAAGAAUUGACAGAU	5	sit-b2r1-6389	NA	8	siRNA24	1707445	0
AACGUCGAAGAAGAAUAGAGAAGG	5	ccm-b0.1r1-42367	NA	45	siRNA24	1707446	0
AUGAUUGCUAAAGCUUGUCUC	5	mpo-b3.0r1-15692	NA	49	siRNA21	1707447	0
UAGUAGAGACUUCUAGAGAGGGAC	5	stu-b4.04r1-7648	NA	15	siRNA24	1707448	0
UAUUACGAACUAAAGUUCACGUGU	5	mac-b2r1-12413	NA	25	siRNA24	1707449	0
AACCGAUCUCGAUCACUAUGAUA	5	ccm-b0.32r1-39394	NA	44	siRNA24	1707450	0
AGGGAAGAGCCCAGC	5	fan-b1.0r1-13499	NA	23	siRNA24	1707451	0
AAAGUAAUACUCUUUGACUGCAAA	5	ccm-b0.32r1-105442	NA	44	siRNA24	1707452	0
AAGACUAUUUCUGAUCUACCACA	5	sol-b1r1-26493	NA	40	siRNA24	1707453	0
CAGGGUACUUAGUGCACGAGCAGU	5	cpa-b0.4r1-6665	NA	42	siRNA24	1707454	0
CGAGUGUAGACAAAGACAGGAUU	5	ccm-b0.32r1-40162	NA	44	siRNA24	1707455	0
CGAGUGUAGACAAAGACAGGAUU	5	ccm-b0.1r1-21646	NA	45	siRNA24	1707455	0
AUUAGUGUUUGUCUGUACGAAACA	5	ccm-b0.32r1-40418	NA	44	siRNA24	1707456	0
AUUAGUGUUUGUCUGUACGAAACA	5	ccm-b0.1r1-11223	NA	45	siRNA24	1707456	0
ACAACCGACUCUUUUACAAUCAUU	5	mac-b2r1-14219	NA	25	siRNA24	1707457	0
GAAGUUUUGCCGUGACUCAGACUU	5	sbi-b3.0r1-17555	NA	6	siRNA24	1707458	0
AGAUGACCAGGAAAUGAGACUGCC	5	sbi-b3.0r1-17812	NA	6	siRNA24	1707459	0
AAUAGAAGAAGACAACCCCCGGGA	5	ccm-b0.1r1-110719	NA	45	siRNA24	1707460	0
CACCAGUAUCGAAAUCCGGUCAGG	3	ccm-b0.32r1-36989	NA	44	siRNA24	1707461	0
CACCAGUAUCGAAAUCCGGUCAGG	5	ccm-b0.1r1-110975	NA	45	siRNA24	1707461	0
AAAGUGAUGUGUAAAAGUAGGAUG	5	ccm-b0.1r1-111231	NA	45	siRNA24	1707462	0
AAUGUGAUGUGUAAAAGUAAGAUG	5	ccm-b0.32r1-31311	NA	44	siRNA24	1707462	2
AAUAGACACUGUUGCUGUAGUUCC	5	ccm-b0.32r1-107490	NA	44	siRNA24	1707463	0
AAUAGACACUGUUGCUGUAGUUCC	5	ccm-b0.1r1-30182	NA	45	siRNA24	1707463	0
AAGGAAAUAAAAUUCACGAAGACU	5	sol-b1r1-28541	NA	40	siRNA24	1707464	0
GGCGGCAGCUGUGGUGCGAGCGGU	5	sbi-b3.0r1-19354	NA	6	siRNA24	1707465	0
UUGUUUGUAGAUUCAUACAUGCCU	5	atr-b1r1-39954	NA	46	siRNA24	1707466	0
AUGGAAGGUGUGCUUGAAGACUAC	5	ccm-b0.1r1-112767	NA	45	siRNA22	1707467	0
AUGGAAGGCGUGCUUGAAGACUAC	4	ccm-b0.32r1-103621	NA	44	siRNA24	1707467	1
AUGGAAGGCGUUCUUGAAGACUAC	2	ccm-b0.32r1-83987	NA	44	siRNA24	1707467	2
UUUUGGGCCGUUUGGGAGACGU	5	ccm-b0.32r1-109026	NA	44	siRNA22	1707468	0
UUUUGGGUCGUUUGGGAGACGU	2	ccm-b0.32r1-91740	NA	44	siRNA22	1707468	1
AUCUGAAAAAUUUUACAAAAUCUU	5	sbi-b3.0r1-20125	NA	6	siRNA24	1707469	0
AUCAGUUUUGACUUUUGGCUUGAG	5	ccm-b0.32r1-39980	NA	44	siRNA24	1707470	0
AUCAGUUUUGACUUUUGGCUUGAG	5	ccm-b0.1r1-49279	NA	45	siRNA24	1707470	0
AACGACGUCAGCAGCCAUCGGAGC	5	ccm-b0.32r1-111330	NA	44	siRNA24	1707471	0
AACUGCAAUUUUUCGGAAGAUGAU	5	ccm-b0.32r1-34788	NA	44	siRNA24	1707472	0
AACUGCAAUUUUUCGGAAGAUGAU	5	ccm-b0.1r1-115327	NA	45	siRNA24	1707472	0
UUCUGAUCUGAUCUAAACUGAUUC	5	ccm-b0.1r1-116863	NA	45	siRNA24	1707473	0
AUUUGAUCUGAUCUAAACUGAUUC	3	ccm-b0.32r1-128852	NA	44	siRNA24	1707473	2
AUUUGAUCUGAUCUAAACUGAUUC	3	ccm-b0.1r1-14819	NA	45	siRNA24	1707473	2
UUCUAUUGUUAGAAUUUCGUCA	5	atr-b1r1-45074	NA	46	siRNA24	1707474	0
AUUACAUGGAGUCUCACUGACAGU	5	cpa-b0.4r1-16442	NA	42	siRNA24	1707475	0
AGAAUCUGGUUAAGGAUGGAUCGG	5	bna-b1r1-44036	NA	30	siRNA24	1707476	0
AGAUUUCCUGAAACUUGAAAACCC	5	ccm-b0.32r1-50914	NA	44	siRNA24	1707477	0
AGAUUUCCUGAAACUUGAAAACCC	5	ccm-b0.1r1-34546	NA	45	siRNA24	1707477	0
CAGUUUCAAGUAGAGGUUAAUCAU	5	cpa-b0.4r1-17733	NA	42	siRNA24	1707478	0
AUGUUACCACCCUCACACCCAUCU	5	sly-b2.5r1-42751	NA	14	siRNA24	1707479	0
CACAUCUGGGUGAUCAAGGAUGGC	5	sit-b2r1-20764	NA	8	siRNA24	1707480	0
UGAAGAUGAGACGCUUGACAU	5	cpa-b0.4r1-20052	NA	42	siRNA21	1707481	0
AGGAAGUGUUAAAUUGUAGUUGAU	5	ccm-b0.32r1-119010	NA	44	siRNA24	1707482	0
AGGAAGUGUUAAAUUGUAGUUGAU	3	ccm-b0.32r1-17902	NA	44	siRNA24	1707482	0
CCAAAUAAUGUUAGACUAAGACU	5	ccm-b0.1r1-123007	NA	45	siRNA24	1707483	0
AUGUUGUGCUUGAAAUAUGUGAUU	5	sol-b1r1-40061	NA	40	siRNA24	1707484	0
UGGAUGGAUGAUCAUAGACCGUGU	5	mac-b2r1-27618	NA	25	siRNA24	1707485	0
UUUCUAGAAUUAAUGUACAAAAU	5	csa-b2r1-67352	NA	35	siRNA24	1707486	0
ACGUCGCCUGAACGCGUUGUCGGU	5	hvu-b1r1-11058	NA	5	siRNA24	1707487	0
UACCGGGCUUUAUGAG	5	ccm-b0.1r1-125311	NA	45	siRNA24	1707488	0
AGGGUAUAGACAAAGACAAUGAGU	5	mac-b2r1-29928	NA	25	siRNA24	1707489	0
GUUUAUGACAAAGAUCGUUGAGAA	5	hvu-b1r1-13876	NA	5	siRNA24	1707490	0
UUAGCCGGAGGUAGGGU	5	ccm-b0.1r1-62079	NA	45	siRNA24	1707491	0
GAAGACGGAUUGAUGGAAGAUGGC	5	hvu-b1r1-15669	NA	5	siRNA24	1707492	0
UGGACGACAAAGCGGUAGAGUGAC	5	sit-b2r1-28469	NA	8	siRNA24	1707493	0
AUGGGAUCUAGUGAAGAAGAUAGU	5	cpa-b0.4r1-26489	NA	42	siRNA24	1707494	0
CCAAGGACCCAUAGACAUACCU	5	ccm-b0.32r1-60898	NA	44	siRNA24	1707495	0
GACUGUCCGAUCGCGUCUGGGGAGU	5	cpa-b0.4r1-29576	NA	42	siRNA24	1707496	0
CUAGAAUUCUUGUAUUUUCAUU	5	ccm-b0.32r1-63458	NA	44	siRNA24	1707497	0
AAUCUGGGAAGGUCAAUAUAGGAC	5	ccm-b0.1r1-68991	NA	45	siRNA24	1707498	0
AAACUAGUGUGUAGCUCGGGCAUU	5	sol-b1r1-53373	NA	40	siRNA24	1707499	0
AAACUAGUGUGUAGCUCGGGGAUG	5	sol-b1r1-4319	NA	40	siRNA24	1707499	2
AAUCUACGUAGUAUCUAUCUAUCU	5	sol-b1r1-55677	NA	40	siRNA24	1707500	0
AAAAGUGAUGACUGUGUUUAGACU	5	ccm-b0.1r1-73599	NA	45	siRNA24	1707501	0
UGUCUCAACCCAAUCUUUAGA	5	ghr-b1.1r1-26524	NA	18	siRNA21	1707502	0
AAUUUAUGACGUAGAAUUUGUAUU	5	clt-b1r1-78050	NA	36	siRNA24	1707503	0
AAACGAUCCGCGACUUAAAUUG	5	ccm-b0.32r1-70370	NA	44	siRNA24	1707504	0
GGGUAGGAAUCGUCAAUUUUAUGA	5	ccm-b0.32r1-72418	NA	44	siRNA24	1707505	0
UUUGACUAACGUUUUGGCACA	5	tae-b1r1-27683	NA	3	siRNA21	1707506	0
UAAUUCAUCCGGGCGUAACUCCGA	5	atr-b1r1-5394	NA	46	siRNA24	1707507	0
AAGUGAUAGAUUUGGUAGGUACUC	5	egu-b5.1r1-10906	NA	28	siRNA24	1707508	0
AUAACGAGUAAGGGAAACUGAACC	5	atr-b1r1-5906	NA	46	siRNA24	1707509	0
AUAAAACUCUGCAUAGUUCGCUGU	5	atr-b1r1-6930	NA	46	siRNA24	1707510	0
AAGACUUAAGACUCAUAUUUUUA	5	ccm-b0.32r1-10466	NA	44	siRNA24	1707511	0
AUACGGAUUGUUGAAGGCAUGUGG	5	atr-b1r1-7442	NA	46	siRNA24	1707512	0
AUGUCAUGCUGCCACAUGGACUCU	5	bvu-b1.2.2r1-40730	NA	39	siRNA24	1707513	0
AUGACGACUACAUUACCACAGUGU	5	ccm-b0.32r1-77026	NA	44	siRNA24	1707514	0
AAUUCUGACUUGUAGGAGAUAGGU	5	egu-b5.1r1-13750	NA	28	siRNA24	1707515	0
GCAACCAAUAAAGAUCUGUCAUCU	5	ccm-b0.32r1-121146	NA	44	siRNA24	1707516	0
GCAACCAAUAAAGAUCUGUCAUCU	5	ccm-b0.1r1-16511	NA	45	siRNA24	1707516	0
AGGAAUACCAACCGGUGAGAGAGG	5	atr-b1r1-9746	NA	46	siRNA24	1707517	0
AAUGGUUUUAAGCUUCUCUAGAUC	5	sol-b1r1-637	NA	40	siRNA24	1707518	0
AAGACGGAGUGGAAUAAGAAAUGU	5	sol-b1r1-1918	NA	40	siRNA24	1707519	0
UCGUAACUUGUAUUGCCUUUAUA	5	sol-b1r1-3966	NA	40	siRNA24	1707520	0
AUGGAUUGACGAACUGCGUAUAGC	5	ccm-b0.1r1-87168	NA	45	siRNA24	1707521	0
AACCAAGCGGUGUUCACUCAUGAU	5	ccm-b0.32r1-85057	NA	44	siRNA24	1707522	0
AACCAAGCGGUGUUCACUCAUGAU	5	ccm-b0.1r1-90240	NA	45	siRNA24	1707522	0
AAUACCUCUAUCACUGUCGAUUGC	5	ccm-b0.32r1-21219	NA	44	siRNA24	1707523	0
AAUACCUCUAUCACUGUCGAUUGC	5	ccm-b0.1r1-59301	NA	45	siRNA24	1707523	0
AGAAGUAGAAAAAAUAAAAGUGGA	5	ccm-b0.32r1-86755	NA	44	siRNA24	1707524	0
AUCUCACUAAAAAACUAGAACACU	5	ccm-b0.32r1-87011	NA	44	siRNA24	1707525	0
UUUGAUUGUGACCUUAGA	5	atr-b1r1-18451	NA	46	siRNA24	1707526	0
AACAGAAUGAGAAACAGUAACAUC	5	ccm-b0.32r1-84557	NA	44	siRNA24	1707527	0
AACAGAAUGAGAAACAGUAACAUC	5	ccm-b0.1r1-91520	NA	45	siRNA24	1707527	0
AUCUUUCGGGUGGCAAUAACUAGU	5	sol-b1r1-8574	NA	40	siRNA24	1707528	0
AAAGAUCGAACCAGAACCGAAAUG	5	dca-b2.0r1-709	NA	41	siRNA24	1707529	0
UCGGACCAGCCCACCCAGCCCC	5	ccm-b0.1r1-93568	NA	45	siRNA22	1707530	0
AGAAGCCGCCGGGAGUCGCUGGGG	5	ccm-b0.32r1-25315	NA	44	siRNA24	1707531	0
CUACGACUUUAUUUCACUGCUGGC	5	sbi-b3.0r1-2111	NA	6	siRNA24	1707532	0
AACCAAACCACAUAAAAAGCGAUC	5	csa-b2r1-39346	NA	35	siRNA24	1707533	0
AAGAAUGGUGGGAUGGAGGUGGUA	5	mac-b2r1-43	NA	25	siRNA24	1707534	0
AAUCCGGACUACGGUGAAGCCAAU	5	egu-b5.1r1-28745	NA	28	siRNA24	1707535	0
AGGACGGUGCUAGUCAAGUGUGAC	5	mac-b2r1-557	NA	25	siRNA24	1707536	0
AGCAUAUUAGCAAAGUAGUAGAACA	5	atr-b1r1-24083	NA	46	siRNA24	1707537	0
GGCGGACCCAGACUUUCGAAUGAG	5	ccm-b0.32r1-27363	NA	44	siRNA24	1707538	0
GGCGGACCCAGACUUUCGAAUGAG	5	ccm-b0.1r1-104946	NA	45	siRNA24	1707538	0
AGAGACCAUAUACCUGGCAUUGUA	5	mac-b2r1-2103	NA	25	siRNA24	1707539	0
AAAAUAGGACGAUCUUUUAAAGAC	5	sol-b1r1-15230	NA	40	siRNA24	1707540	0
AUGACGGUAAGCUUGGGUGUCCAC	5	ccm-b0.32r1-68333	NA	44	siRNA24	1707541	0
AUGACGGUAAGCUUGGGUGUCCAC	5	ccm-b0.1r1-33152	NA	45	siRNA24	1707541	0
UUUUAAGAAUUGUAGGCACCC	5	atr-b1r1-26131	NA	46	siRNA24	1707542	0
AAACUCUUGUGCCACGAUCCCGGU	5	egu-b5.1r1-31866	NA	28	siRNA24	1707543	0
AGGAGUAUGUUGUUCUUUGUCUGU	5	clt-b1r1-38468	NA	36	siRNA24	1707544	0
AAGGGCUUCGAAGAAUUCAAGAUC	5	ccm-b0.1r1-101760	NA	45	siRNA24	1707545	0
AAGAUCUAGUUGGUACUUUUCUCU	5	ccm-b0.32r1-32483	NA	44	siRNA24	1707546	0
AAGAUCUAGUUGGUACUUUUCUCU	5	ccm-b0.1r1-33726	NA	45	siRNA24	1707546	0
AGAAAGCAACGGACUCUCUGGCCC	5	atr-b1r1-29715	NA	46	siRNA24	1707547	0
AAGGAUUCCUAAGAAAUAAGAAGA	5	mac-b2r1-6747	NA	25	siRNA24	1707548	0
GCAUGGAUGAAGAAAUAUGUACGG	5	csi-b2r1-68656	NA	33	siRNA24	1707549	0
UUAAAGGCUGGACAGAUGACCGAU	5	cpa-b0.4r1-742	NA	42	siRNA24	1707550	0
CAAUGCAGAGAGCUCUUUUUU	5	fan-b1.0r1-8602	NA	23	siRNA21	1707551	0
AGCUGACUGUUACAUUAUGUGACC	5	cpa-b0.4r1-1256	NA	42	siRNA24	1707552	0
UAUGUAGGCCUCACAAGUUAUAGA	5	fan-b1.0r1-9116	NA	23	siRNA24	1707553	0
GAGACGCCGGAAGACGUGUGGUGC	5	sit-b2r1-3821	NA	8	siRNA24	1707554	0
AUCUCUAGACUCUGCCGCAUCAUC	5	sol-b1r1-22142	NA	40	siRNA24	1707555	0
AACCAAAGUCACAAUAUCAAAGAC	5	ccm-b0.1r1-39808	NA	45	siRNA24	1707556	0
AUGGACGAGUAUACAGUACACAAG	5	mac-b2r1-10356	NA	25	siRNA24	1707557	0
AAGAAUCACUAAAGAACAAAGAGA	5	sly-b2.5r1-94597	NA	14	siRNA24	1707558	0
GUUCUGUUCGAGUCGAGAUUAGGC	5	sbi-b3.0r1-14214	NA	6	siRNA24	1707559	0
AUGAGGAUGACCUGGACAAGAUAG	5	ccm-b0.1r1-107136	NA	45	siRNA24	1707560	0
AAUUUUCGCAAUGCUAACUCGCCU	5	atr-b1r1-34579	NA	46	siRNA24	1707561	0
CGUGUCCGAAAUUAGAAUAAAUCU	5	ccm-b0.1r1-107904	NA	45	siRNA24	1707562	0
GGGGACAUGUGCAAGUACCGUAAG	5	cpa-b0.4r1-5118	NA	42	siRNA24	1707563	0
AGCUAGCUUGUGAGCUCGACUCGG	5	sbi-b3.0r1-15498	NA	6	siRNA24	1707564	0
AUCAUCGAAUAUUACCCCUGUAGU	5	ccm-b0.32r1-104931	NA	44	siRNA24	1707565	0
AGUAGUAGAAGAUAUUUGUAGGUG	5	sit-b2r1-8957	NA	8	siRNA24	1707566	0
CAGAUCAUGGUGGAACAGUUCAAG	5	mac-b2r1-13962	NA	25	siRNA24	1707567	0
UCAUCACUUGACGGACUCUGUUCC	5	mac-b2r1-14220	NA	25	siRNA24	1707568	0
AAUUACGAGAUGAAAUUGCCGAGC	5	ccm-b0.32r1-77060	NA	44	siRNA24	1707569	0
AAUUACGAGAUGAAAUUGCCGAGC	5	ccm-b0.1r1-44672	NA	45	siRNA24	1707569	0
GCAAGGCUCUGUUAUGUUCGACUU	5	sol-b1r1-27518	NA	40	siRNA24	1707570	0
GAUGGAGAACUCACUAGAGCUGAU	5	sbi-b3.0r1-17813	NA	6	siRNA24	1707571	0
AGAUUGCAGAAAUUGGAAAGCAGA	5	fan-b1.0r1-15306	NA	23	siRNA24	1707572	0
AUUGAGUCAUUGGGCUUUGGACUU	5	sol-b1r1-27774	NA	40	siRNA24	1707573	0
AGAAGGAAAAUGAGAGUUUUAAGU	5	sol-b1r1-28286	NA	40	siRNA24	1707574	0
AAUUACAGGGUAAUAGAAUGACAA	5	cpa-b0.4r1-8977	NA	42	siRNA24	1707575	0
AAUAAAGAGCUAUAUGAUUCGCCU	5	atr-b1r1-39955	NA	46	siRNA24	1707576	0
AGACUGUGUGCCAUGUCGAUGUCA	5	sol-b1r1-29566	NA	40	siRNA24	1707577	0
UAUGUGUUUGUCUGUGCGAAG	5	ccm-b0.32r1-44771	NA	44	siRNA24	1707578	0
CGGGUCUCCCUGGAGAAUAGAGG	5	dca-b2.0r1-22213	NA	41	siRNA24	1707579	0
AACUGUGCUAAAGACUAAUGGACC	5	ccm-b0.32r1-110819	NA	44	siRNA24	1707580	0
AACUGUGCUAAAGACUAAUGGACC	5	ccm-b0.1r1-61864	NA	45	siRNA24	1707580	0
ACUAAUUGAAAUAGAACCCUUCCU	5	sly-b2.5r1-36855	NA	14	siRNA24	1707581	0
AGUGUUAUUUCAGAAGCUGGACUU	5	sly-b2.5r1-37625	NA	14	siRNA24	1707582	0
CUGAUCUGGCAUUCGCUGUCGGCU	5	sbi-b3.0r1-23212	NA	6	siRNA24	1707583	0
AUACUUGUUACACCUGAGCCAGAA	5	atr-b1r1-44051	NA	46	siRNA24	1707584	0
UCUAUCAAUCGUCAGAUACGUGAU	5	mac-b2r1-20921	NA	25	siRNA24	1707585	0
AGAUAGCUAUGAUGAGUAAUUAAGUA	5	sly-b2.5r1-104865	NA	14	siRNA24	1707586	0
UUAAUGUAUUUGGUACGCUUGAAG	5	sly-b2.5r1-105124	NA	14	siRNA24	1707587	0
UGCACGGCUCGCAGUCUCGCCGGC	5	sit-b2r1-17430	NA	8	siRNA24	1707588	0
UCUAGUGAGUGAUCCGAGCGAUGU	5	sol-b1r1-36478	NA	40	siRNA24	1707589	0
GACAAUAGUGGGAGUGACUCAACA	5	sol-b1r1-36734	NA	40	siRNA24	1707590	0
AGGAGAUGGACGCAGAAUGCUGUC	5	bdi-b1.0r1-3048	NA	7	siRNA24	1707591	0
UUCUGAUCUAGUCUAGUAUGAUU	5	sol-b1r1-37758	NA	40	siRNA24	1707592	0
UUCUGGUCUAGUCUAGUUUGAUU	2	sol-b1r1-5448	NA	40	siRNA24	1707592	2
AAUCCGACUCGAAUGACCCGUUUG	5	sol-b1r1-38014	NA	40	siRNA24	1707593	0
UCAACAAAUGAUAUGUAUGACU	3	ccm-b0.32r1-102854	NA	44	siRNA24	1707594	0
UCAACAAAUGAUAUGUAUGACU	5	ccm-b0.1r1-121472	NA	45	siRNA24	1707594	0
AAAAGAACUUCAACCAAACAUUGU	5	ccm-b0.1r1-121984	NA	45	siRNA24	1707595	0
AAGAGCGGAUGAUCUUGUAUCAAU	5	mac-b2r1-27619	NA	25	siRNA24	1707596	0
GUAGAAUCAUUGAUCGUUAUCUA	5	ccm-b0.32r1-71684	NA	44	siRNA24	1707597	0
GUAGAAUCAUUGAUCGUUAUCUA	5	ccm-b0.1r1-58240	NA	45	siRNA24	1707597	0
AUGCGGAUUUAGAAAUAGUAGUGC	5	ccm-b0.1r1-123776	NA	45	siRNA24	1707598	0
CACGCCCCGGGAGUCGCCAUGGUC	5	ccm-b0.32r1-71942	NA	44	siRNA24	1707599	0
CACGCCCCGGGAGUCGCCAUGGUC	5	ccm-b0.1r1-59264	NA	45	siRNA24	1707599	0
AAUGUGUAAUUAACUCGAAUUAUA	5	sol-b1r1-42366	NA	40	siRNA24	1707600	0
GCCGAUUGAUUCUGCACAAAGGAG	5	sit-b2r1-24877	NA	8	siRNA24	1707601	0
AAGACUCGAGUAGAAAUCGUAUGG	5	mac-b2r1-30187	NA	25	siRNA24	1707602	0
AAGACUCGAGUAGAAACCAUAUGG	4	mac-b2r1-22944	NA	25	siRNA24	1707602	2
UCCUGCGGUGAGAGCGAGAUGCGC	5	sit-b2r1-26159	NA	8	siRNA24	1707603	0
AUUGUAAACCGGCAUGGACGACGA	5	hvu-b1r1-14646	NA	5	siRNA24	1707604	0
AAAUAAUCGAUUUACAGGGAGUGU	5	ccm-b0.32r1-123875	NA	44	siRNA24	1707605	0
AAAUCCGACCGGUUAGAUUAUGGC	5	sit-b2r1-27186	NA	8	siRNA24	1707606	0
AGUGGUCGGAAAAAGAAGAAGAUG	5	ccm-b0.32r1-121392	NA	44	siRNA24	1707607	0
AGUGGUCGGAAAAAGAAGAAGAUG	5	ccm-b0.1r1-128128	NA	45	siRNA24	1707607	0
ACUGAUCAGUGUUCGAAGGAGAGG	5	mes-b6r1-1996	NA	26	siRNA24	1707608	0
GUAGAAACCACAUCUUUGGCCUGU	5	ccm-b0.32r1-59363	NA	44	siRNA24	1707609	0
GUAGAAACCACAUCUUUGGCCUGU	5	ccm-b0.1r1-136638	NA	45	siRNA22	1707609	0
AGUGGAACUUCAAAAAAUGAACU	5	sol-b1r1-45950	NA	40	siRNA24	1707610	0
AUUCAUAGCUGUAGAAAGAAGAGU	5	tcc-b1.1r1-676	NA	20	siRNA24	1707611	0
AACUUCAACCAUGUGCGGUGUAGA	5	sly-b2.5r1-51990	NA	14	siRNA24	1707612	0
AGUAUUUAAGGGUCGUGGUAAGAU	5	bra-b1r1-1611	NA	32	siRNA24	1707613	0
GAUUUUGAUCCAUCCGGACGCUGG	5	bna-b1r1-56382	NA	30	siRNA24	1707614	0
AAGAACUAUCAAUUUUUCGAACGG	5	ccm-b0.1r1-66688	NA	45	siRNA24	1707615	0
GAUUUGGAUGAGAGAGAAGAGGA	5	hvu-b1r1-19771	NA	5	siRNA24	1707616	0
GAGUUGGAUGAGAGAGAAGAAGA	5	hvu-b1r1-12695	NA	5	siRNA24	1707616	2
AUGGAUCAUAUCUUCAAAAUAGGA	5	ccm-b0.1r1-67456	NA	45	siRNA24	1707617	0
ACCCCAAGACAAGCAGAACAGCCA	5	ppe-b2.0r1-5204	NA	22	siRNA24	1707618	0
AAACGGUACAACCUCUAGAAUUGU	5	ccm-b0.32r1-130787	NA	44	siRNA24	1707619	0
AUAACCUCAUAAGAUAACAUGACU	5	clt-b1r1-7891	NA	36	siRNA24	1707620	0
AAAAAGUGACGUGGCAUUACAAGC	5	sol-b1r1-52350	NA	40	siRNA24	1707621	0
AACGCUGUAAACUGAAACAAGAAG	5	ccm-b0.1r1-135808	NA	45	siRNA24	1707622	0
AGCCGAAAAUCAGUGAAAUUGGGC	5	ccm-b0.32r1-132835	NA	44	siRNA24	1707623	0
AUGAUGUCUGCUUUACUAUAGAGU	5	sol-b1r1-53886	NA	40	siRNA24	1707624	0
AGACGGUUUGACUAAAGUAGU	5	ccm-b0.1r1-72576	NA	45	siRNA24	1707625	0
AGCAAGGAAUUCAUCAACUAUGGU	5	ppe-b2.0r1-10853	NA	22	siRNA24	1707626	0
UUCGAACUAUUUCUGUCCUAGAUU	5	sol-b1r1-56958	NA	40	siRNA24	1707627	0
AUUGUCAUGUGGUUUUAAGAUGGA	5	sol-b1r1-57214	NA	40	siRNA24	1707628	0
UCUUUAACCCAAUGUAUAUCC	5	ppe-b2.0r1-11879	NA	22	siRNA24	1707629	0
AAAAAUGUGAGAGCAAAAGAUUAU	5	hvu-b1r1-27456	NA	5	siRNA24	1707630	0
ACGGUUCGAGAUUUGGAUGCACGG	5	hvu-b1r1-27712	NA	5	siRNA24	1707631	0
CGGUAACAUCCUCCGGUGUUGG	5	stu-b4.04r1-40463	NA	15	siRNA22	1707632	0
ACGAACAAGACAUCAAAGCACCCU	5	ccm-b0.32r1-8931	NA	44	siRNA24	1707633	0
ACAUUAUGUGACGUGUCUGAUAUU	5	ccm-b0.32r1-9187	NA	44	siRNA24	1707634	0
ACAUUAUGUGACGUGUCUGAUAUU	4	ccm-b0.1r1-95072	NA	45	siRNA24	1707634	0
AUCGGGGGUAGGACCGUAGGAAUC	5	ccm-b0.32r1-84272	NA	44	siRNA24	1707635	0
AUCGGGGGUAGGACCGUAGGAAUC	5	ccm-b0.1r1-79232	NA	45	siRNA24	1707635	0
UUUUAAAUAUCGUAGAAUUCUAUC	5	atr-b1r1-7443	NA	46	siRNA24	1707636	0
AACUUGGAUCAGAGAUCAAAACUC	5	atr-b1r1-8467	NA	46	siRNA24	1707637	0
AAGGGAGGACAAUGAUAAAUAGAU	5	atr-b1r1-9747	NA	46	siRNA24	1707638	0
AACAACAAUCGGCGGCAUGUCCCA	5	nta-b0r1-17807	NA	17	siRNA24	1707639	0
GAGGAUAAGAACCAUUAAUUUUGU	5	ccm-b0.32r1-16868	NA	44	siRNA24	1707640	0
GAGGAUAAGAACCAUUAAUUUUGU	5	ccm-b0.1r1-16062	NA	45	siRNA24	1707640	0
UUUCCUAUCUAAGACUUAAACUUU	5	ccm-b0.32r1-101370	NA	44	siRNA24	1707641	0
UUUCCUAUCUAAGACUUAAACUUU	5	ccm-b0.1r1-89729	NA	45	siRNA24	1707641	0
UAGCGGGACUGUUUUCACUUCC	5	ccm-b0.32r1-86500	NA	44	siRNA24	1707642	0
AUUCACUUGGAUGAUUUAUGGACA	5	egu-b5.1r1-23569	NA	28	siRNA24	1707643	0
AGGGUACCACAGGCUUGAGCCACC	5	atr-b1r1-18964	NA	46	siRNA24	1707644	0
CGGCUAACGUGUCCUUCGGAGC	5	ccm-b0.1r1-26241	NA	45	siRNA22	1707645	0
AUUGAGAUUAUAUGAGACGAGAUC	5	ccm-b0.32r1-22756	NA	44	siRNA24	1707646	0
AUUGAGAUUAUAUGAGACGAGAUC	5	ccm-b0.1r1-30145	NA	45	siRNA24	1707646	0
AUGUGGGACAAAGUCAUUUUCUUU	5	sol-b1r1-10367	NA	40	siRNA24	1707647	0
GGUCAUCGUCGUCGUCGAGGAGGG	5	osa-b1.0r1-46050	NA	1	siRNA24	1707648	0
ACCGUAUUGUAGUUACCAAACAAA	5	atr-b1r1-21780	NA	46	siRNA24	1707649	0
AACCGGUCGAACGCUCACCUGAGA	5	ccm-b0.1r1-30849	NA	45	siRNA24	1707650	0
AGGACCUCCGCCUCGGCAUACUCC	5	ccm-b0.1r1-31105	NA	45	siRNA24	1707651	0
CGUGAACUUAUCGAGAUUGUGCCU	5	atr-b1r1-24852	NA	46	siRNA24	1707652	0
AGUGGCUAGAUCGUCUGCUGAAGC	5	ccm-b0.32r1-28132	NA	44	siRNA24	1707653	0
AGUGGCUAGAUCGUCUGCUGAAGC	5	ccm-b0.1r1-137440	NA	45	siRNA24	1707653	0
GACGGACCGGAGGCCAUAGCCCAA	5	ccm-b0.1r1-97665	NA	45	siRNA24	1707654	0
AAAUAGGAUUAAAACAUAGUGACU	5	ccm-b0.32r1-29156	NA	44	siRNA24	1707655	0
AGGCAUAGGGAGUUUAGGAACGGA	5	mac-b2r1-3134	NA	25	siRNA24	1707656	0
AAUCGAUUAUCUGAACUGAAUGAU	5	ccm-b0.1r1-99201	NA	45	siRNA24	1707657	0
AACCGAUUAUCUGAAUUGAAUGAU	3	ccm-b0.32r1-23534	NA	44	siRNA24	1707657	2
AACCGAUUAUCUGAAUUGAAUGAU	3	ccm-b0.1r1-68275	NA	45	siRNA24	1707657	2
GAAUUGUAUCUCUAAUAAAUAUGU	5	csa-b2r1-42948	NA	35	siRNA24	1707658	0
AUGGCUCUUCAUUUUCUGACUGGG	5	ccm-b0.32r1-29924	NA	44	siRNA24	1707659	0
ACGGCUGAUCAGAAAAAAGAAGGC	5	ccm-b0.32r1-96228	NA	44	siRNA24	1707660	0
ACGGCUGAUCAGAAAAAAGAAGGC	5	ccm-b0.1r1-72108	NA	45	siRNA24	1707660	0
ACGGCUGAUCGGAAAAAAGAAGAC	4	ccm-b0.1r1-78042	NA	45	siRNA24	1707660	2
CGGGAUUUUCGGUAUGGGACGUCC	5	ccm-b0.1r1-100225	NA	45	siRNA24	1707661	0
AUCACCAAAAAAGAUGGUAGACUU	5	sly-b2.5r1-153643	NA	14	siRNA24	1707662	0
AUUUGACGAUGAGACAAGACCUGU	5	ccm-b0.32r1-116562	NA	44	siRNA24	1707663	0
AUUUGACGAUGAGACAAGACCUGU	5	ccm-b0.1r1-35201	NA	45	siRNA24	1707663	0
ACUCCGUAUAACAUUGACACAAAA	5	ccm-b0.1r1-35713	NA	45	siRNA24	1707664	0
AUGUUUUUUGUAGGAGGUAGGAUA	5	atr-b1r1-28692	NA	46	siRNA24	1707665	0
GAAGAUAUAUGAACAUUGGAAGGU	5	sol-b1r1-18559	NA	40	siRNA24	1707666	0
GAGUAGAAUGGUGCAGUCCU	5	mpo-b3.0r1-10062	NA	49	siRNA21	1707667	0
AUAGGUGUAGGUGUAGAUAAAUGC	5	sit-b2r1-1772	NA	8	siRNA24	1707668	0
GAAGACUGUGCCACGAUAGUGC	5	mac-b2r1-7523	NA	25	siRNA24	1707669	0
AUCAACCCGAACUCGAAUUGACCC	5	ccm-b0.32r1-75079	NA	44	siRNA24	1707670	0
AUCAACCCGAACUCGAAUUGACCC	5	ccm-b0.1r1-38017	NA	45	siRNA24	1707670	0
AACUGUAUAAAAAUGACCGGGACA	5	dca-b2.0r1-11974	NA	41	siRNA24	1707671	0
GAUCACCUCGUUCGGAUUUGAGGU	5	mac-b2r1-9070	NA	25	siRNA24	1707672	0
AAUAUUAUUGUGAACUUUGGCCU	5	atr-b1r1-32788	NA	46	siRNA24	1707673	0
UUUGGAUUCAUCUGAUAUGCC	5	atr-b1r1-33044	NA	46	siRNA24	1707674	0
GAACUGUAGGUUCACGGGCUUCGG	5	sbi-b3.0r1-15499	NA	6	siRNA24	1707675	0
AAUGAUUGGCCUUGUUUAAAAACU	5	sbi-b3.0r1-15757	NA	6	siRNA24	1707676	0
GAUUGAAGAGUCAAAAGACAUGAG	5	atr-b1r1-36116	NA	46	siRNA24	1707677	0
GACCCCUGUUAGGUAGUGGAGCUU	5	sly-b2.5r1-96400	NA	14	siRNA24	1707678	0
AAAGAAACUUCCUGCAGAUCGCAU	5	sbi-b3.0r1-16271	NA	6	siRNA24	1707679	0
ACCUCACAACCAAAUCUAAGGACU	5	ppt-b3.0r4-9377	NA	2	siRNA23	1707680	0
AACUCUAAUGGUGAAACUUUGACC	5	dca-b2.0r1-17094	NA	41	siRNA24	1707681	0
AAUCAAUGGUCUCUGUACACUAGA	5	ccm-b0.32r1-105700	NA	44	siRNA24	1707682	0
ACUGGUGACAAGAAGGACUUCUCU	5	atr-b1r1-37140	NA	46	siRNA24	1707683	0
AAAGUAACGUAAAGAAUCUGAUGG	5	dca-b2.0r1-17606	NA	41	siRNA24	1707684	0
AAAGUAACGUAAGGAAUCUGGUGG	3	dca-b2.0r1-14382	NA	41	siRNA24	1707684	2
AGAGGUCCUUUGUCAACAUAAUCA	5	mac-b2r1-14993	NA	25	siRNA24	1707685	0
UCCCGAAGAAACUUUAUACUG	5	atr-b1r1-39444	NA	46	siRNA24	1707686	0
AAAACUGUAUCUUGAACUGAGACA	5	ccm-b0.32r1-109540	NA	44	siRNA24	1707687	0
AUAAACGAUGUCAGAUGAGUAAUU	5	sit-b2r1-13578	NA	8	siRNA24	1707688	0
AUAUAUUGUAGAAUUAUUUAGACU	5	sol-b1r1-31615	NA	40	siRNA24	1707689	0
AGCUUAUAGCGUUUUCUGAAAAGC	5	mtr-b4.0r1-99606	NA	12	siRNA24	1707690	0
AGUUAAAGGACUAAUCACAACGUG	5	mac-b2r1-19634	NA	25	siRNA24	1707691	0
AUUAAUAGGGAUCCUGCUGACUAU	5	atr-b1r1-43028	NA	46	siRNA24	1707692	0
AAUGGGAACAGCACCGAUCGGAGG	5	sbi-b3.0r1-23470	NA	6	siRNA24	1707693	0
AAUCUGCGGAUCUGUUGGACAGGC	5	dca-b2.0r1-24006	NA	41	siRNA24	1707694	0
UGUGUGCGUAGGUAUAUCCGAGAU	5	mac-b2r1-20665	NA	25	siRNA24	1707695	0
AUGGAGAAGACCAGGACGUCGAGA	5	fve-b2.0r1-13007	NA	24	siRNA24	1707696	0
GGCCAUCAACUUCGUGUCUCUCAUGUC	5	mac-b2r1-22208	NA	25	siRNA24	1707697	0
ACGUGAGAUAUGCCUUUGAACCCG	4	ccm-b0.32r1-14455	NA	44	siRNA24	1707698	0
ACGUGAGAUAUGCCUUUGAACCCG	5	ccm-b0.1r1-52865	NA	45	siRNA24	1707698	0
AGCCUGGACCCUGAAGCACAAGCC	5	osa-b1.0r1-71282	NA	1	siRNA24	1707699	0
AUGGCCAAACACAAUUCCAACUCC	5	can-b1.6r1-8257	NA	16	siRNA24	1707700	0
UGGAUUAUGCUUGGUUAUAUGAGU	5	mac-b2r1-26591	NA	25	siRNA24	1707701	0
AUUCAGUUUAACUCUAUUUAGUU	5	sol-b1r1-39295	NA	40	siRNA24	1707702	0
AUGAAAAAGUAGAGGUGAAACUGG	5	ccm-b0.32r1-53476	NA	44	siRNA24	1707703	0
AUGAAAAAGUAGAGGUGAAACUGG	5	ccm-b0.1r1-98954	NA	45	siRNA24	1707703	0
AUAUACCUGAUUGUUGAUUCUACC	5	mac-b2r1-27363	NA	25	siRNA24	1707704	0
AAUUAUUUAGUAGCAACGGCAACC	5	ccm-b0.1r1-123265	NA	45	siRNA24	1707705	0
AUACGAUGUCACAUUACCACAGUG	5	ccm-b0.32r1-119780	NA	44	siRNA24	1707706	0
AUACGAUGUCACAUUACCACAGUG	5	ccm-b0.1r1-85459	NA	45	siRNA24	1707706	0
CAAUAAUCAUCUACUGUUGUAUGU	5	cpa-b0.4r1-21339	NA	42	siRNA24	1707707	0
ACCGACCUUCGUUUCUGUAUCAGU	5	cpa-b0.4r1-21856	NA	42	siRNA24	1707708	0
AUGGGAUAUUGGAACUCGUGUGGA	5	ccm-b0.32r1-121060	NA	44	siRNA24	1707709	0
CUUUGUUGGGAGAACCUGUGCCUU	5	ccl-b1r1-8504	NA	34	siRNA24	1707710	0
CUAAGGAUAAGUGGAGAACGC	5	ptc-b3.0r1-5501	NA	43	siRNA22	1707711	0
AUAACACUUAUAAAGCCUUGAACU	5	sol-b1r1-42879	NA	40	siRNA24	1707712	0
CUUUGAAAAACUGAAGUCGUGUGC	5	ccm-b0.1r1-60801	NA	45	siRNA24	1707713	0
ACGAGACGGGACGACAUGGGACGG	5	sly-b2.5r1-48657	NA	14	siRNA24	1707714	0
UUGGCGAGUAUAGAACGACGG	5	cpa-b0.4r1-24174	NA	42	siRNA21	1707715	0
ACCUAGAUCUAAUGAACCUUGCCU	5	ccm-b0.32r1-81915	NA	44	siRNA24	1707716	0
ACCUAGAUCUAAUGAACCUUGCCU	5	ccm-b0.1r1-127873	NA	45	siRNA24	1707716	0
UCAUUGUUGAAAUUAUGAGCCU	5	ccm-b0.32r1-59364	NA	44	siRNA22	1707717	0
UCAUUGUUGAAAUUAUGAGCCU	5	ccm-b0.1r1-66473	NA	45	siRNA22	1707717	0
AAUGUUGGUUGUUUUGGUCCCGGU	5	sol-b1r1-45951	NA	40	siRNA24	1707718	0
UUUUCAAUUGUUUAUAGUGACUUU	5	ccm-b0.32r1-59620	NA	44	siRNA24	1707719	0
UCUGAAGAAUCUGUACGCUUGC	3	ccm-b0.32r1-13029	NA	44	siRNA24	1707720	0
UCUGAAGAAUCUGUACGCUUGC	5	ccm-b0.1r1-129409	NA	45	siRNA24	1707720	0
CGGCAUUAACGAGAGUAUAAGAAU	5	cpa-b0.4r1-26748	NA	42	siRNA24	1707721	0
AACCGAGGGCCAUCGUCGGCGAGG	3	ccm-b0.32r1-61390	NA	44	siRNA22	1707722	0
AACCGAGGGCCAUCGUCGGCGAGG	5	ccm-b0.1r1-64129	NA	45	siRNA24	1707722	0
UGUGUAGUCUGUGCCCGGUGCGGC	5	sit-b2r1-29758	NA	8	siRNA24	1707723	0
AGUCGAUUUUAGAAAAAGAUGGAU	5	cpa-b0.4r1-28035	NA	42	siRNA24	1707724	0
UUUGACCGAGACUUAUACUAUACU	5	cpa-b0.4r1-28295	NA	42	siRNA24	1707725	0
AAUGGAGUGGGAGUUUGACGGUCC	5	hvu-b1r1-18746	NA	5	siRNA24	1707726	0
AUUAUCCUCUUUGAUUGUCAACCU	5	sly-b2.5r1-54053	NA	14	siRNA24	1707727	0
AGGUCGAACUGAUAGCGAAUA	5	tcc-b1.1r1-3749	NA	20	siRNA21	1707728	0
GACAUGGUGUCAAAGCUGUGGGCU	5	ccm-b0.32r1-63460	NA	44	siRNA24	1707729	0
AAUGUAACGGUCUGUGUGAAUCCC	5	tcc-b1.1r1-5029	NA	20	siRNA24	1707730	0
AUUGAUCGAUCUGUAAUUGAAUAGU	5	csa-b2r1-12119	NA	35	siRNA24	1707731	0
ACUUCGUAAGCCGGCUCUGAUACC	5	ccm-b0.32r1-130532	NA	44	siRNA24	1707732	0
AAUCGGUCUUCUGGAAGUGUCACU	5	clt-b1r1-73176	NA	36	siRNA24	1707733	0
UCAGAAAAACGAAGCGGAAUAGAU	5	hvu-b1r1-22588	NA	5	siRNA24	1707734	0
AAUGCAGCACAGAUGGUCGGGUGC	5	ccm-b0.32r1-132580	NA	44	siRNA24	1707735	0
CUUGGAUGGUAGACGCCGGGGCCA	5	hvu-b1r1-23613	NA	5	siRNA24	1707736	0
AUGAUUUUAAGGUGGAUUGCGUGU	5	sol-b1r1-53631	NA	40	siRNA24	1707737	0
ACGGAAGGUAGGUUCCAACGGACC	5	atr-b1r1-20	NA	46	siRNA24	1707738	0
AUUCAAUAAGUGAAAUUGUCGGAU	5	oeu-b6r1-50188	NA	29	siRNA24	1707739	0
AUAGAAGGUGCUGUGGCAGCAGAA	5	egu-b5.1r1-5739	NA	28	siRNA24	1707740	0
GAAGGAACAAAGCAAGAAGGGACG	5	hvu-b1r1-26175	NA	5	siRNA24	1707741	0
AUUCAUGUGGAAUCUUGUUAGUUU	5	sol-b1r1-57215	NA	40	siRNA24	1707742	0
AACCGAAUAAUCUGAAACCGAACC	5	ccm-b0.1r1-74881	NA	45	siRNA24	1707743	0
CAUAGUUUGGCCAAAAACUCUGCU	5	atr-b1r1-3348	NA	46	siRNA24	1707744	0
UACCUGUGAACUUGCUACUUGC	5	ccm-b0.1r1-11393	NA	45	siRNA24	1707745	0
AGAGACUAUUUGGACUCAUCCUGG	5	atr-b1r1-4628	NA	46	siRNA24	1707746	0
CGGAACUUUAAGGCAUCAAAACAU	5	sly-b2.5r1-130537	NA	14	siRNA24	1707747	0
UUUUUGUGUGAAUGUUAGACGU	5	ccm-b0.1r1-77953	NA	45	siRNA22	1707748	0
AGGCGACUUAGGAUCUGUGCACCA	5	atr-b1r1-5396	NA	46	siRNA24	1707749	0
ACACGCGAGACUGAUACGUACGAA	5	atr-b1r1-5908	NA	46	siRNA24	1707750	0
AUCAGAUCAGAUUAGAACUUAUUC	5	ccm-b0.1r1-79233	NA	45	siRNA24	1707751	0
AAAGGACUAUCUGGCAAUAGUAGC	5	ccm-b0.32r1-11236	NA	44	siRNA24	1707752	0
AACGAAUGAUACGAUGAACGACGG	5	atr-b1r1-8468	NA	46	siRNA24	1707753	0
AAAAAUAGAGACCUCGGCUAGGGU	5	ccm-b0.32r1-77284	NA	44	siRNA24	1707754	0
UUUAGUAGAGAACAUCAGUGUGGC	5	atr-b1r1-8724	NA	46	siRNA24	1707755	0
GAUAGAAGGUGAAAACAGAACACG	5	atr-b1r1-8980	NA	46	siRNA24	1707756	0
CGAGACGAGAACCUUUUAUUUGAG	5	atr-b1r1-11028	NA	46	siRNA24	1707757	0
AUGGGAAUCGGUCUUGACUUGAUU	5	ccm-b0.32r1-10023	NA	44	siRNA24	1707758	0
AUGGGAAUCGGUCUUGACUUGAUU	5	ccm-b0.1r1-84866	NA	45	siRNA24	1707758	0
AGAGGAUAUGAUAACAUAGCAGAC	5	sly-b2.5r1-7599	NA	14	siRNA24	1707759	0
AGGCUAUCUAGAAGAACUCUAAGA	5	ccm-b0.32r1-16613	NA	44	siRNA22	1707760	0
AGGCUAUCUAGAAGAACUCUAAGA	4	ccm-b0.32r1-60467	NA	44	siRNA24	1707760	0
AUUGCGACCCUGGAUACUUAUGCC	5	ccm-b0.1r1-87426	NA	45	siRNA24	1707761	0
UUGGAAGUUGAACUCUUGCGGCCU	5	sly-b2.5r1-141316	NA	14	siRNA24	1707762	0
UUGGAGGUUGAACUCUCGCGGCCU	3	sly-b2.5r1-9728	NA	14	siRNA24	1707762	2
GAGAGAGAGAGAGUUCUGAUGACA	5	bna-b1r1-77998	NA	30	siRNA24	1707763	0
GAUAGGUGUCGUUUCAAUAGGAUU	5	sol-b1r1-6272	NA	40	siRNA24	1707764	0
UUAAUUGAAAGAACUUUGACACCC	5	atr-b1r1-16917	NA	46	siRNA24	1707765	0
UUAAACCAAGGAUAUUAGGGAUAU	5	bra-b1r1-26350	NA	32	siRNA24	1707766	0
AUAUUCCGGGCAAAAUUAACCUUU	5	sol-b1r1-8320	NA	40	siRNA24	1707767	0
ACAUUCCGGGCAAAAUUAACCUUU	1	sol-b1r1-37434	NA	40	siRNA24	1707767	1
CUCUGAUUUUCUAAUUCCUGGAGU	5	sly-b2.5r1-146201	NA	14	siRNA24	1707768	0
AAACCUCACUUAUGAAUUCGUUCU	5	pvu-b1.0r1-28218	NA	10	siRNA24	1707769	0
AUGAUACAGUCUUCUGAAAACACU	5	sol-b1r1-10112	NA	40	siRNA24	1707770	0
AGGUCCUCACUUUGACUUGACACC	5	ccm-b0.1r1-27778	NA	45	siRNA24	1707771	0
GUAGGACUAAAAUAUAAUGAUUUU	5	ccm-b0.1r1-93826	NA	45	siRNA24	1707772	0
AAUCUAACUCUGUGGGACUGGAGU	3	ccm-b0.32r1-56680	NA	44	siRNA22	1707773	0
AAUCUAACUCUGUGGGACUGGAGU	5	ccm-b0.1r1-94082	NA	45	siRNA24	1707773	0
AUUCUAACUCUGUGGAACUGGAGU	4	ccm-b0.32r1-133613	NA	44	siRNA24	1707773	2
AUUCUAACUCUGUGGAACUGGAGU	4	ccm-b0.1r1-112747	NA	45	siRNA22	1707773	2
AAUUCGUCCAAACUCCGACAACGU	5	ccm-b0.1r1-28802	NA	45	siRNA24	1707774	0
AAUUCGUCCAAACUCCGACAACGU	5	ccm-b0.1r1-86660	NA	45	siRNA24	1707774	0
AUGUGCUGGUGGAAAAAGAGACGU	5	sol-b1r1-11392	NA	40	siRNA24	1707775	0
UACGUCAUAUCUGCUAGAAAUCGC	5	dca-b2.0r1-2759	NA	41	siRNA24	1707776	0
CGCAGAUGGCCUCAGGUAGAGC	5	ccm-b0.1r1-95362	NA	45	siRNA22	1707777	0
AUAGGUAUGUAUGCUUUUCCUC	5	sly-b2.5r1-83050	NA	14	siRNA22	1707778	0
AUCAUUCUGUGAUCAAAACUCAAU	5	ccm-b0.32r1-27621	NA	44	siRNA24	1707779	0
AUCAUUCUGUGAUCAAAACUCAAU	5	ccm-b0.1r1-130993	NA	45	siRNA24	1707779	0
AAUUGCUUCUGGUUGCAUUGAGAG	5	sbi-b3.0r1-4174	NA	6	siRNA24	1707780	0
ACAGACCCGAACUGAAACCAAAUC	5	ccm-b0.1r1-31874	NA	45	siRNA24	1707781	0
ACUCGUCGCUGAGUUUGAAGCGCU	5	ccm-b0.32r1-107349	NA	44	siRNA24	1707782	0
ACUCGUCGCUGAGUUUGAAGCGCU	5	ccm-b0.1r1-32386	NA	45	siRNA24	1707782	0
AGACUGGAGAGAUAAUGCUAAACC	5	ccm-b0.32r1-28645	NA	44	siRNA24	1707783	0
AACCUAGUGACACGAGGAUUCAUU	5	dca-b2.0r1-6599	NA	41	siRNA24	1707784	0
AAACGAUCCGUGUCGUAAGAAC	5	ccm-b0.32r1-95461	NA	44	siRNA24	1707785	0
AAACGAUCCGUGUCGUAAGAAC	5	ccm-b0.1r1-64141	NA	45	siRNA24	1707785	0
AUUUAUGUCAUUGUUCGAGCCGGC	5	ccm-b0.32r1-30437	NA	44	siRNA24	1707786	0
UUUGGGAGACCUGGAUACUAUGCC	5	atr-b1r1-27413	NA	46	siRNA24	1707787	0
AAUUGCAAGUCGAUUUUGGUCGUU	5	ccm-b0.32r1-30693	NA	44	siRNA24	1707788	0
AUCAGGGCAAAAUUGGAAAGAACC	5	ccm-b0.32r1-30949	NA	44	siRNA24	1707789	0
CCUUCGAUUUAGCUCCUGUUGAGC	5	mac-b2r1-4686	NA	25	siRNA24	1707790	0
AGGACGGAGGAAGUAUCUCUUAGA	5	ccm-b0.32r1-31717	NA	44	siRNA24	1707791	0
AGGACGGAGGAAGUAUCUCUUAGA	5	ccm-b0.1r1-38065	NA	45	siRNA24	1707791	0
AUUCCCACGUAUACAUCUGAACCU	5	atr-b1r1-28949	NA	46	siRNA24	1707792	0
AUGACGGAAGGAGGUAUCAUCGUA	5	mac-b2r1-5718	NA	25	siRNA24	1707793	0
GACCUCUCUGCCACGUCGGACGCC	5	sbi-b3.0r1-8807	NA	6	siRNA24	1707794	0
AUAUUUACCGUAGUACCGUAGACC	5	dca-b2.0r1-9671	NA	41	siRNA24	1707795	0
ACUAUCCCGGGAAGACCUUAGCUC	5	ccm-b0.1r1-36482	NA	45	siRNA24	1707796	0
ACUAUCCCGGGAAGGCCUUAGCUC	4	ccm-b0.1r1-84409	NA	45	siRNA24	1707796	1
ACUAUCCCGGGAAGGCUUUAGCUC	4	ccm-b0.32r1-127496	NA	44	siRNA24	1707796	2
ACCAUCCCGGGAAGGCCUUAGCUC	2	ccm-b0.1r1-52196	NA	45	siRNA24	1707796	2
GAGAGACAGAGAGCUUUGCCU	5	atr-b1r1-29461	NA	46	siRNA21	1707797	0
UAUCCAACUUGUAGGGUGUCUACU	5	atr-b1r1-29717	NA	46	siRNA24	1707798	0
ACCAUAGUUUCCGUCGGAAUGAGC	5	ccm-b0.32r1-100581	NA	44	siRNA24	1707799	0
AAAGGAAAGAAGAAGUUAUCGC	5	ccm-b0.32r1-101093	NA	44	siRNA22	1707800	0
AUCUUAACGAUGUGGGACUUCAGU	5	dca-b2.0r1-12743	NA	41	siRNA24	1707801	0
UUCUUCCGAGGGUUUCUGAACUUU	5	tae-b1r1-56670	NA	3	siRNA24	1707802	0
AUUUGAUCCAAAGUGCAAGCGCUU	5	pvu-b1.0r1-41057	NA	10	siRNA24	1707803	0
UUGCGUAUGAAUCGACGAGCCU	5	ccm-b0.1r1-40322	NA	45	siRNA22	1707804	0
AUCUGGACUGAUCUGAUCUGGUCU	5	sol-b1r1-22912	NA	40	siRNA24	1707805	0
GGGAGGAUAAAAGAUAUGAGUUUC	5	sol-b1r1-23168	NA	40	siRNA24	1707806	0
CAAGACCAAAUAGAUAGUUUGACU	5	atr-b1r1-34325	NA	46	siRNA24	1707807	0
UUUUAGGCCGUAGAAAAUUCUUCC	5	ccm-b0.32r1-38117	NA	44	siRNA24	1707808	0
CGGAUUGGAGAUUCACCGUGACGG	4	ccm-b0.32r1-96872	NA	44	siRNA24	1707809	0
CGGAUUGGAGAUUCACCGUGACGG	5	ccm-b0.1r1-108162	NA	45	siRNA24	1707809	0
AACGUACUACAAUACAACUCAUGU	5	sol-b1r1-25216	NA	40	siRNA24	1707810	0
GUUGACGAGAUUGUGUGAUACAGU	5	dca-b2.0r1-16839	NA	41	siRNA24	1707811	0
GAGAACACUGUAGAGAGUUGCAGA	5	atr-b1r1-36885	NA	46	siRNA24	1707812	0
AGAGCAUAGCUUAUGACCAAUAGA	5	atr-b1r1-37141	NA	46	siRNA24	1707813	0
AAUAUAUUGAUGCAUGUAGAGAGU	5	ccm-b0.32r1-105957	NA	44	siRNA24	1707814	0
UAACAAUUCUAGGAACUCCUCGUU	5	atr-b1r1-37397	NA	46	siRNA24	1707815	0
AGAGCUAAUUUGGAUUCCGAGU	5	sol-b1r1-27264	NA	40	siRNA24	1707816	0
ACUUAUAACUGACGUGGACUAACU	5	dca-b2.0r1-18631	NA	41	siRNA24	1707817	0
AGGCCGAGUGUAGACCAUUCCC	5	ccm-b0.1r1-110978	NA	45	siRNA22	1707818	0
CACCACAGUCACCAUCUGCCGGGC	5	sit-b2r1-10241	NA	8	siRNA24	1707819	0
AUCUCCUCAGGGAUUGUUUACACC	5	sol-b1r1-28800	NA	40	siRNA24	1707820	0
AAAUUCUGAGAUCCUGGGAUCA	5	atr-b1r1-40469	NA	46	siRNA24	1707821	0
AGUGUCAGAUAAUUAGGAAGUC	5	tae-b1r1-64360	NA	3	siRNA23	1707822	0
ACGGCUCAGAUCAACACAGAAUGG	5	cpa-b0.4r1-10267	NA	42	siRNA24	1707823	0
AACUGUCAAAUAUUGUGCAAUCUC	5	sol-b1r1-31104	NA	40	siRNA24	1707824	0
ACUGAUUUUGGGUCUGUACUCA	5	ccm-b0.32r1-110309	NA	44	siRNA24	1707825	0
CUUGAUUUUGGGUCUGUACUCA	3	ccm-b0.32r1-103443	NA	44	siRNA24	1707825	2
AUGAGUCGACAUGAAGAUAUUUUA	5	ccm-b0.32r1-17733	NA	44	siRNA24	1707826	0
AUGAGUCGACAUGAAGAUAUUUUA	5	ccm-b0.1r1-48770	NA	45	siRNA24	1707826	0
ACUGUGUAUGACAAGAACCAUAUA	5	ccm-b0.32r1-110565	NA	44	siRNA24	1707827	0
ACUGUGUAUGACAAGAACCAUAUA	5	ccm-b0.1r1-51908	NA	45	siRNA24	1707827	0
AGGAUGACGAAAUUACUAUCUGAC	5	mac-b2r1-18863	NA	25	siRNA24	1707828	0
GUUUAAGAAUUUAGUGGUAUCUGC	5	dca-b2.0r1-22727	NA	41	siRNA24	1707829	0
GUUUAAGAAUUUAGUGGUAUCUGC	2	dca-b2.0r1-10773	NA	41	siRNA24	1707829	0
AGAAGUAUUGGCUGUAUUCUGGCU	5	atr-b1r1-44053	NA	46	siRNA24	1707830	0
AGAAGUAUUGGCUGUAUUCUGGCU	4	atr-b1r1-14906	NA	46	siRNA24	1707830	0
GGAAGCAUUGGCUGUAUUCUGGCU	3	atr-b1r1-45660	NA	46	siRNA24	1707830	2
ACAUCGAUAUAACCGGAUAGACUG	5	mac-b2r1-20923	NA	25	siRNA24	1707831	0
AGCAGUGGGAUCUACGAAAAUGGU	5	ccm-b0.32r1-47589	NA	44	siRNA24	1707832	0
AAUCCAGAGGGACGCCGAACAAGA	5	mac-b2r1-21439	NA	25	siRNA24	1707833	0
AACGGAAGUUAAAGUUGAGGGACG	5	sit-b2r1-17432	NA	8	siRNA24	1707834	0
AGGAGAUUGAAGAGAUUUGUGUUU	4	ccm-b0.32r1-117221	NA	44	siRNA24	1707835	0
AGGAGAUUGAAGAGAUUUGUGUUU	5	ccm-b0.1r1-118658	NA	45	siRNA24	1707835	0
UAUGGUUUAAAUGUAUGAAUUACU	5	cpa-b0.4r1-15931	NA	42	siRNA24	1707836	0
AGAUGUGAUGCUAGAAUUAGAUGG	5	cpa-b0.4r1-17221	NA	42	siRNA24	1707837	0
AGUAAACGGCCUCUGCAUAAACUA	5	mac-b2r1-25564	NA	25	siRNA24	1707838	0
GAUGAGAUUCCCCCGGCAUGGCUC	5	osa-b1.0r1-74384	NA	1	siRNA24	1707839	0
CUGACUGUAGUUGAGGAUAUGUGU	5	csa-b2r1-66328	NA	35	siRNA24	1707840	0
AGUUUCUUGUAGUGAGAAGAUGUG	5	sit-b2r1-23082	NA	8	siRNA24	1707841	0
AUGCCACAACAGAGAAGGAGAUGC	5	bna-b1r1-48404	NA	30	siRNA24	1707842	0
UAUUAAGACUUUGGCGGACCUUA	5	sol-b1r1-41088	NA	40	siRNA23	1707843	0
CAACACGACGACAAAAAGGGCUAU	5	mac-b2r1-28904	NA	25	siRNA24	1707844	0
GAGAGAACGGCUUCCAAAAACUCC	5	ptc-b3.0r1-4987	NA	43	siRNA24	1707845	0
AUGUGGAAGUAGCAAGAUGUGAAA	5	sly-b2.5r1-113334	NA	14	siRNA24	1707846	0
ACAGGAAGAUAAGUAGGAGUGCUA	5	mac-b2r1-30189	NA	25	siRNA24	1707847	0
UAAUUGUACCGUUGAAUUUGAC	5	ccm-b0.32r1-57317	NA	44	siRNA22	1707848	0
UAAUUGUACCGUUGAAUUUGAC	5	ccm-b0.1r1-124406	NA	45	siRNA24	1707848	0
GUGCGGCGACUCUGGCGAAUCAUC	5	cpa-b0.4r1-25203	NA	42	siRNA24	1707849	0
AUAUAUCGCUGACGUGUCGCAU	5	bol-b1.0r1-15718	NA	31	siRNA24	1707850	0
GCGGUCUUCCUGUGGAACGGGCUC	5	cpa-b0.4r1-27007	NA	42	siRNA24	1707851	0
AACAGGUCUCGGGGAGUAUCCCUC	5	ccm-b0.32r1-61157	NA	44	siRNA24	1707852	0
AACAGGUCUCGGGGAGUAUCCCUU	5	ccm-b0.1r1-123602	NA	45	siRNA22	1707852	1
AGUGACACUUUGUCGGAACAAUCA	5	hvu-b1r1-18234	NA	5	siRNA24	1707853	0
AUUAAGUUCAAAAGAACAGGGCGU	5	sol-b1r1-48768	NA	40	siRNA24	1707854	0
AAAGACAAGAUGAUAUGAUACAUA	5	cpa-b0.4r1-29579	NA	42	siRNA24	1707855	0
AUUGGUGCUGAGGAGUUGAAUGCU	5	ccm-b0.1r1-66946	NA	45	siRNA24	1707856	0
ACGAGGCCUUGAUCAACGGAUUGA	5	ccm-b0.32r1-131813	NA	44	siRNA24	1707857	0
GAAAAGUCGAUCACCAAUGUUAGG	5	sol-b1r1-52864	NA	40	siRNA24	1707858	0
AGGGUUAAUUCGGAUUCGGGGCGA	5	sol-b1r1-54400	NA	40	siRNA24	1707859	0
GGGUGGGUUAGAGAUGGUCUAAGA	5	bra-b1r1-9593	NA	32	siRNA24	1707860	0
AUAGACAUCAAGAAUAACACGUGU	5	sol-b1r1-57216	NA	40	siRNA24	1707861	0
UUGUCCUCGUCGAUUCAAACGGAC	5	hvu-b1r1-28995	NA	5	siRNA24	1707862	0
CGGAGAUGAUAGAAAUUAAAAGCC	5	ccm-b0.32r1-73189	NA	44	siRNA24	1707863	0
CGGAGAUGAUAGAAAUUAAAAGCC	4	ccm-b0.1r1-63854	NA	45	siRNA24	1707863	0
AGAAACGUUGAAUUCUCUAACACU	5	ccm-b0.32r1-74725	NA	44	siRNA24	1707864	0
AAAAGACGUAUUGAUGGAUAAGAU	5	egu-b5.1r1-13237	NA	28	siRNA24	1707865	0
AAAGCGGCUCUAGAUGUAGGUGGU	5	egu-b5.1r1-13495	NA	28	siRNA24	1707866	0
AAUUUUUGUGGAACCCAUAGGUAA	5	bna-b1r1-7007	NA	30	siRNA24	1707867	0
CCCCCAAACAAGGGUUGGGUUACU	5	csa-b2r1-26756	NA	35	siRNA24	1707868	0
CGGGAAGGCUUCUAGAGAGAUG	5	bna-b1r1-73883	NA	30	siRNA21	1707869	0
ACCUAGGAAUGUGAAUUUUCAGCC	5	mdm-b3.0r1-88956	NA	21	siRNA24	1707870	0
AUGCGCGUGUGCGUAGAAGGAAGA	5	bra-b1r1-21971	NA	32	siRNA24	1707871	0
AAGGAGUGUGUGCAUUUUGUUGGU	5	ccm-b0.1r1-21379	NA	45	siRNA24	1707872	0
AGAGAGAACAAAGAAACGAAGGCU	5	atr-b1r1-14870	NA	46	siRNA24	1707873	0
AAGUUGACAUGACACUGACACUCA	5	ccm-b0.32r1-59979	NA	44	siRNA24	1707874	0
AAGUUGACAUGACACUGACACUCA	5	ccm-b0.1r1-88195	NA	45	siRNA24	1707874	0
GAUCUCAUGUGCAAUCGGUGAAGG	5	atr-b1r1-15894	NA	46	siRNA24	1707875	0
AUAAUGUGUUGUUUGGACCUUGGA	5	atr-b1r1-16150	NA	46	siRNA24	1707876	0
AUGUUGUGUCGACUCCGAUGAGAU	5	sol-b1r1-6785	NA	40	siRNA24	1707877	0
UGUCGUGUCAGAUUUAGCCAACU	5	sol-b1r1-7297	NA	40	siRNA24	1707878	0
AGAAGAUGAAGACAUGGACGACAU	5	atr-b1r1-17942	NA	46	siRNA24	1707879	0
ACAUCUUCGGCUAAUACAAGAAAU	5	egu-b5.1r1-23571	NA	28	siRNA24	1707880	0
UAAUGAUAGAUUCUUGAAAGGCAU	5	atr-b1r1-18966	NA	46	siRNA24	1707881	0
UUGAUUUGAAGAAGAACCUGAUA	5	bna-b1r1-15750	NA	30	siRNA24	1707882	0
ACAGAAGACUGUAUCAAUCUCAAG	5	sly-b2.5r1-146202	NA	14	siRNA24	1707883	0
AAACCAUGUAGACGUAAAUAAACA	5	atr-b1r1-20502	NA	46	siRNA24	1707884	0
AAGGUAGCCUGUCACUGGAUGACU	5	atr-b1r1-20758	NA	46	siRNA24	1707885	0
ACGAGAGAAUAUCACUGAACAGGC	5	atr-b1r1-21270	NA	46	siRNA24	1707886	0
AAGACAUAACUGCUGAACAGCAUA	3	ccm-b0.32r1-56681	NA	44	siRNA24	1707887	0
AAGACAUAACUGCUGAACAGCAUA	5	ccm-b0.1r1-94083	NA	45	siRNA24	1707887	0
AUGAUUCGGGUUGAGAACUGCAUG	5	ccm-b0.32r1-90598	NA	44	siRNA24	1707888	0
AUGAUUCGGGUUGAGAACUGCAUG	5	ccm-b0.1r1-16286	NA	45	siRNA24	1707888	0
AUGAUUCGUGUUGAGAACUGCAUG	3	ccm-b0.1r1-9671	NA	45	siRNA24	1707888	1
UCCGUCUCAAAAAGAUCUUCCUGU	5	ccm-b0.32r1-121103	NA	44	siRNA24	1707889	0
UCCGUCUCAAAAAGAUCUUCCUGU	5	ccm-b0.1r1-94595	NA	45	siRNA24	1707889	0
CAACAUGUCAGAAACCUGGGAGGC	5	sbi-b3.0r1-1855	NA	6	siRNA24	1707890	0
AUUACCAUAGUGCGAACUCCUAUU	5	ccm-b0.32r1-26086	NA	44	siRNA24	1707891	0
AUUACCAUAGUGCGAACUCAUAUU	2	ccm-b0.1r1-98326	NA	45	siRNA24	1707891	1
AUAAUAAAGUUCUCUUACGGCCCC	5	atr-b1r1-24342	NA	46	siRNA24	1707892	0
UGUCCCUUGGAAACUGCAAAGAUA	5	bra-b1r1-33301	NA	32	siRNA24	1707893	0
AGCACUAACAUGACUUGAAAGACU	5	ccm-b0.32r1-69696	NA	44	siRNA24	1707894	0
AGCACUAACAUGACUUGAAAGACU	5	ccm-b0.1r1-97411	NA	45	siRNA24	1707894	0
AAAGAAUUCUACAAAACACGAGGU	5	ccm-b0.1r1-97923	NA	45	siRNA24	1707895	0
AGUACUUGGCUGACUUUGCGAUU	5	dca-b2.0r1-5832	NA	41	siRNA24	1707896	0
ACACCGACCUGAGAUAUCUCU	5	ccm-b0.1r1-98691	NA	45	siRNA24	1707897	0
AUAGGAAACUGAGACAAGCAGAGC	5	sly-b2.5r1-20686	NA	14	siRNA24	1707898	0
AGAGGAAAGAAAUGUUAUGGAUGA	5	mac-b2r1-2877	NA	25	siRNA24	1707899	0
AAUAAUUAGACAACUAGGGCCGAC	5	egu-b5.1r1-33163	NA	28	siRNA24	1707900	0
GGUUCGAUCUGGGAUAUGUCGAGU	5	mac-b2r1-5203	NA	25	siRNA24	1707901	0
GAAACCAGGAGUCGACGUAGCUUU	5	ccm-b0.1r1-35715	NA	45	siRNA24	1707902	0
AACGAAGAGAGAGGAACGAUAGCA	5	sly-b2.5r1-24020	NA	14	siRNA24	1707903	0
UUUGACUGUUCUAGGAUACAUAAU	5	sit-b2r1-1516	NA	8	siRNA24	1707904	0
AUGGAUUUUCGGAUUCGGAUCCGA	5	dca-b2.0r1-10952	NA	41	siRNA24	1707905	0
AUGGAUUUUCGGAUUCGGAUCCGG	5	dca-b2.0r1-10790	NA	41	siRNA24	1707905	1
AUGGAUUUUCGGAUUCGGAUCCGG	3	dca-b2.0r1-1745	NA	41	siRNA24	1707905	1
AAACCAACGGUCGGCGGCGCCAGC	5	sit-b2r1-2798	NA	8	siRNA24	1707906	0
AAGAUAGGUAGUAAUUCGCAAAGC	5	sol-b1r1-21121	NA	40	siRNA24	1707907	0
AGGCCUAUGUAUAACUUUUGGAUG	5	sbi-b3.0r1-11386	NA	6	siRNA24	1707908	0
AGAAGAUUGAAUGUUGUAGGAGUU	5	mac-b2r1-8557	NA	25	siRNA24	1707909	0
GAUGAGAGAUUCAAGCCAUAGACC	5	csa-b2r1-48092	NA	35	siRNA24	1707910	0
AGGACUUGAGCGCGGAAUUGGCUU	5	atr-b1r1-32022	NA	46	siRNA24	1707911	0
AUGGGGUAUGAACAACUGGAUUGG	5	ccm-b0.1r1-105091	NA	45	siRNA24	1707912	0
AUGGGGUAUGAACAACUGGAUUGG	5	ccm-b0.1r1-61067	NA	45	siRNA24	1707912	0
UUCUGCAAUACAACCCGAGGU	5	mpo-b3.0r1-12624	NA	49	siRNA21	1707913	0
AGAUUGGUUUGUAUCUGAGC	5	dca-b2.0r1-16072	NA	41	siRNA24	1707914	0
AUAUGAUGAAUUCCUUGAACAAUU	5	ccm-b0.32r1-104678	NA	44	siRNA24	1707915	0
UCAACUUGCUGUGACUGUCAU	5	mpo-b3.0r1-16720	NA	49	siRNA21	1707916	0
AUUACUUGGACACAGAGGCAGAUC	5	ccm-b0.32r1-105958	NA	44	siRNA24	1707917	0
AGUAGAUGAAACGGGACAAACGGA	5	ccm-b0.32r1-40934	NA	44	siRNA24	1707918	0
AGUAGAUGAAACGGGACAAACGGA	5	ccm-b0.1r1-135133	NA	45	siRNA24	1707918	0
CUAACUGGAUCGAUCUCGGCAGCC	5	osa-b1.0r1-128975	NA	1	siRNA24	1707919	0
AAAAACCGACCGAACCGGACCGUU	5	ccm-b0.1r1-45699	NA	45	siRNA24	1707920	0
AUGCGAUAAGGAAAGAACAAUUGC	5	cpa-b0.4r1-8466	NA	42	siRNA24	1707921	0
AGCACUGUAGCGGUACGGGAUGGU	5	mac-b2r1-15768	NA	25	siRNA24	1707922	0
CGAGAAUGAUCUGAAUGCUGG	5	mpo-b3.0r1-19536	NA	49	siRNA21	1707923	0
CACGGACUGCCACCCUAAUGGC	4	ccm-b0.32r1-112409	NA	44	siRNA24	1707924	0
CACGGACUGCCACCCUAAUGGC	4	ccm-b0.32r1-128099	NA	44	siRNA22	1707924	0
CACGGACUGCCACCCUAAUGGC	5	ccm-b0.1r1-47235	NA	45	siRNA22	1707924	0
CACGGACUGCCACCCUAAUGGU	4	ccm-b0.1r1-53512	NA	45	siRNA24	1707924	1
ACUUCCAAAUUCAAUAAAAGACUC	5	ccm-b0.1r1-113027	NA	45	siRNA24	1707925	0
ACGACUGGAAACAAAGACAAGAUU	5	ccm-b0.32r1-109286	NA	44	siRNA24	1707926	0
ACGACUGGAAACAAAGACAAGAUU	5	ccm-b0.1r1-78468	NA	45	siRNA24	1707926	0
CUCAAACGUCCGGACAGACCGGCU	5	hvu-b1r1-307	NA	5	siRNA24	1707927	0
AACAGGGUGCAACCGACCGUGGAG	5	sit-b2r1-12807	NA	8	siRNA24	1707928	0
AAAGAUCACCGGAGAUGGAGGAGA	5	mac-b2r1-17832	NA	25	siRNA24	1707929	0
AGGUCAUUAGUGGUGUCAGAACUG	5	cpa-b0.4r1-11560	NA	42	siRNA24	1707930	0
AUCCUGAUCUAUCUAAGAGUAGAA	5	cpa-b0.4r1-12077	NA	42	siRNA24	1707931	0
UAAGGGACUAUAGGUAUACAGUAA	5	mac-b2r1-19636	NA	25	siRNA24	1707932	0
CAACUAUCGUCGAUCUGUAGCAGC	5	ccm-b0.32r1-111846	NA	44	siRNA24	1707933	0
AGAUGACCAAACUUAGAAUAAGCC	5	mac-b2r1-22210	NA	25	siRNA24	1707934	0
AAUGAGCUUGUUAGAAUAAAAACC	5	ccm-b0.32r1-99657	NA	44	siRNA24	1707935	0
AAUGAGCUUGUUAGAAUAAAAACC	5	ccm-b0.1r1-118147	NA	45	siRNA24	1707935	0
AUUCCGACUCUAUACCUGCCAAGU	5	sly-b2.5r1-105897	NA	14	siRNA24	1707936	0
UCUGAAGAGAAAUGAGCAUUGUUU	5	cpa-b0.4r1-15416	NA	42	siRNA24	1707937	0
AUAUUCGUGUGGGGUGUGACCGGC	5	osa-b1.0r1-72060	NA	1	siRNA24	1707938	0
ACUUGUCAGUGUAGGAAGGAUGGU	5	mac-b2r1-24018	NA	25	siRNA24	1707939	0
AGGUUGUGAGAUCUGAUCGAUGUG	5	cpa-b0.4r1-16965	NA	42	siRNA24	1707940	0
AAUAUGUAGAUACACCAGUGGUAC	5	ccl-b1r1-4916	NA	34	siRNA24	1707941	0
AGCUGUACGAGCAAGUAAUCAGUU	5	cpa-b0.4r1-19543	NA	42	siRNA24	1707942	0
ACUCAUAACGUUUGGACUUUUGCC	5	sol-b1r1-40321	NA	40	siRNA24	1707943	0
AUUCGUAACGUUUGGACUUUUGCC	4	sol-b1r1-34086	NA	40	siRNA24	1707943	2
AUGGAUCUGAGAUAUUGAAGGUC	5	ccm-b0.32r1-93431	NA	44	siRNA24	1707944	0
AUGGAUCUGAGAUAUUGAAGGUC	5	ccm-b0.1r1-123523	NA	45	siRNA24	1707944	0
GACGGUUAUUUUAGGACAGAGGGA	5	hvu-b1r1-10549	NA	5	siRNA24	1707945	0
AAUUCUCUAGUGGAUCCCAGAACU	5	fve-b2.0r1-20525	NA	24	siRNA24	1707946	0
AGAGGAAGAAUAUAUGGUGAAAGU	5	mac-b2r1-28393	NA	25	siRNA24	1707947	0
AGAGGAACUUUGAGUCAUGUGAGU	5	mac-b2r1-28649	NA	25	siRNA24	1707948	0
CGGGCUUUACCUGCAGUUUCUGGC	5	cpa-b0.4r1-21858	NA	42	siRNA24	1707949	0
UGGAUAGAAAAGAUGGCUCAACGC	5	hvu-b1r1-12343	NA	5	siRNA24	1707950	0
AUUAUCAAUAAAGUAAUGGCUGUU	5	sol-b1r1-42625	NA	40	siRNA24	1707951	0
UUGGGACUCAACUUUGAGAGCC	5	ccm-b0.32r1-122342	NA	44	siRNA22	1707952	0
CAUGUUGCAAUAGGUUCCGAAUU	5	sol-b1r1-43393	NA	40	siRNA24	1707953	0
AUAGCGACGUGAUCAGGAUAUUUC	5	ccm-b0.1r1-62339	NA	45	siRNA24	1707954	0
AAAGACCAUACUGGAGCAUUUCAC	5	hvu-b1r1-16698	NA	5	siRNA24	1707955	0
AAGAGUGGAUUGCUGUAGAAUACA	5	ccm-b0.1r1-65155	NA	45	siRNA24	1707956	0
AAGAGUGGAUUGCUGUAGAUUACA	4	ccm-b0.32r1-22367	NA	44	siRNA24	1707956	1
AAGAGUGGAUUGUUGUAGAAUACA	4	ccm-b0.1r1-131333	NA	45	siRNA24	1707956	1
UAUCCGGUCAUAUGUGACUCCU	5	sol-b1r1-48513	NA	40	siRNA24	1707957	0
AAAGAUUGGACUGAGGUGGAAAGU	5	ccm-b0.32r1-62438	NA	44	siRNA24	1707958	0
AACUUAGAGUAUCCAGCGGGCUGA	5	bra-b1r1-2906	NA	32	siRNA24	1707959	0
GUUAGGGUCUGGAUCUCUGGGUCU	5	ccm-b0.32r1-128742	NA	44	siRNA24	1707960	0
GUUAGGGUCUGGAUCUCUGGGUCU	5	ccm-b0.1r1-106202	NA	45	siRNA24	1707960	0
GUUAGGGUCUGGAUCUCUGGGUCC	5	ccm-b0.32r1-91893	NA	44	siRNA22	1707960	1
UCUGGCAGGAUAGUGGAACUUGCC	5	tcc-b1.1r1-4263	NA	20	siRNA24	1707961	0
AACGAGGAGGACACGCCACUUAAC	5	car-b2.0r1-26349	NA	11	siRNA24	1707962	0
AUGUAUUCCUCGAAGGGCACUCGA	5	ccm-b0.32r1-63974	NA	44	siRNA24	1707963	0
UGGUUGUUUUUCUGGUUGUUGGUU	5	ppe-b2.0r1-4951	NA	22	siRNA24	1707964	0
AUCUGAAAUACUGGUAGACGUACA	5	ccm-b0.1r1-115375	NA	45	siRNA24	1707965	0
AUCUGAAAUACUGGUAGACGUACA	5	ccm-b0.1r1-19159	NA	45	siRNA24	1707965	0
AUCUGAAAUACUGGUAGACGUACA	5	ccm-b0.1r1-68227	NA	45	siRNA24	1707965	0
AAGAGAAUUAUGAACAAAAGAGGU	5	ccm-b0.32r1-89350	NA	44	siRNA24	1707966	0
AAGAGAAUUAUGAACAAAAGAGGU	5	ccm-b0.1r1-134275	NA	45	siRNA24	1707966	0
UAUUUCAGCAUCUAACACCCAUA	5	sol-b1r1-51841	NA	40	siRNA24	1707967	0
AAUGAGGACUGUGCACCCGGGUAU	5	sol-b1r1-52097	NA	40	siRNA24	1707968	0
ACCUACUGCCCAGAACCAGCCCCU	5	ccm-b0.32r1-131814	NA	44	siRNA24	1707969	0
AUCUUAGAUCCGCCACUGUCACCC	5	ccm-b0.32r1-67046	NA	44	siRNA24	1707970	0
UGACCGCAGGGAUCCAAUUGGACG	5	hvu-b1r1-24128	NA	5	siRNA24	1707971	0
ACCCGUUUUGAGAAUGUAGAGAUU	5	ccm-b0.32r1-67814	NA	44	siRNA24	1707972	0
GUGUUCUGAAAGGAAGGAAAACGC	5	csa-b2r1-15457	NA	35	siRNA24	1707973	0
UGUGCGAGGUGAGCGACGGAACA	5	sol-b1r1-54913	NA	40	siRNA23	1707974	0
AGGGAAAGGGCACAUCUAAACGUU	5	hvu-b1r1-25665	NA	5	siRNA24	1707975	0
AAGAACUUUAUAAACCCUUAGGCU	5	atr-b1r1-2582	NA	46	siRNA24	1707976	0
AAAAGAACACAACAUAUAGAUGCU	5	hvu-b1r1-29252	NA	5	siRNA24	1707977	0
UCAGUUCGAGCUGCAAUGGGA	5	bna-b1r1-1612	NA	30	siRNA21	1707978	0
ACCCGGACCAGACAGACUCAGACU	5	ccm-b0.32r1-73702	NA	44	siRNA22	1707979	0
ACCCGGACCAGACAGACUCAGACU	5	ccm-b0.1r1-83145	NA	45	siRNA22	1707979	0
AGAACCGCCGGUACUGGUACCAGA	5	ccm-b0.32r1-112464	NA	44	siRNA24	1707980	0
AGAACCGCCGGUACUGGUACCAGA	5	ccm-b0.1r1-78211	NA	45	siRNA24	1707980	0
GUAACGGAUCAGGUAUAACUCC	5	ccm-b0.32r1-10470	NA	44	siRNA24	1707981	0
GUAACGGAUCAGGUAUAACUCC	5	ccm-b0.1r1-116915	NA	45	siRNA24	1707981	0
AAUAGUAACUGGGAAUAACGUUGU	5	ccm-b0.32r1-77030	NA	44	siRNA24	1707982	0
AUAGGAUGAAAUCAGAAAACUGAU	5	atr-b1r1-10518	NA	46	siRNA24	1707983	0
AAUAGAUUAGACUAGAUCUGGACC	5	bra-b1r1-19395	NA	32	siRNA24	1707984	0
AGUGGAUGAUCUAUGCGAACUGUU	5	ccm-b0.1r1-83587	NA	45	siRNA24	1707985	0
AGUGGAUGAUCUAUGCGAACUGUC	5	ccm-b0.32r1-126526	NA	44	siRNA24	1707985	1
AGAGAAAACAACCAUAUUCAGGAC	5	atr-b1r1-11542	NA	46	siRNA24	1707986	0
AGAAAGAGUGGCCUUUGAUUUUGG	5	ccm-b0.1r1-84612	NA	45	siRNA24	1707987	0
ACCAAUGUUCUGAAAAUCGGAUC	5	ccm-b0.32r1-73782	NA	44	siRNA24	1707988	0
ACCAAUGUUCUGAAAAUCGGAUC	5	ccm-b0.1r1-19588	NA	45	siRNA24	1707988	0
UCUCACUGUAUUUUGGUGUUGACU	5	sly-b2.5r1-72794	NA	14	siRNA24	1707989	0
AGUAACUACUGAUUCUGCACUGAG	5	egu-b5.1r1-18145	NA	28	siRNA24	1707990	0
AGUUGAUCUCGAGAACACCCGUGA	5	atr-b1r1-13335	NA	46	siRNA24	1707991	0
AUUGGUCUAUUGUUCGUCGUACUU	5	sol-b1r1-4226	NA	40	siRNA24	1707992	0
UUGCCCCGCACGGUAGUGAACACU	5	atr-b1r1-14871	NA	46	siRNA24	1707993	0
AGGACGACUUUCAUGGUUUUUGAA	5	ccm-b0.32r1-86272	NA	44	siRNA24	1707994	0
AGGACGACUUUCAUGGUUUUUGAA	5	ccm-b0.1r1-88452	NA	45	siRNA24	1707994	0
AAGAAUUAACCUUGUCGUCAUUAA	5	atr-b1r1-16407	NA	46	siRNA24	1707995	0
AAAAUAGGAUUAUAGCAACGGCCU	5	sol-b1r1-6274	NA	40	siRNA24	1707996	0
AUAAAAAAGUAGAGAUGUAAAAC	5	ccm-b0.32r1-85735	NA	44	siRNA24	1707997	0
AUUAUUAAUGAUGUUGCUCUUACC	5	sol-b1r1-6786	NA	40	siRNA24	1707998	0
ACCCCGGAGUAGAAACUGAUGAUG	5	ccm-b0.1r1-90500	NA	45	siRNA24	1707999	0
CUAUUCUACCACAAAGGAGCCA	5	ccm-b0.1r1-91524	NA	45	siRNA24	1708000	0
AAAAUAUUAUUGUGUUCUGAUGUU	5	sly-b2.5r1-14272	NA	14	siRNA24	1708001	0
AUGUGUGGCUACCUAAUUCAAUU	5	sol-b1r1-11394	NA	40	siRNA24	1708002	0
AGUCAGCGUGUGGCAAGUAGAUGG	5	ccm-b0.32r1-25831	NA	44	siRNA24	1708003	0
AAUUCCAACACAUUGUAGAGUUCC	5	atr-b1r1-23575	NA	46	siRNA24	1708004	0
AGACUGUGUAGACUGUGAAGAGCU	5	dca-b2.0r1-4041	NA	41	siRNA24	1708005	0
AGACUGUGUAGACUGUGAAGAGCU	3	dca-b2.0r1-20638	NA	41	siRNA24	1708005	0
ACGGACAACUGGACUAAAGACUAA	5	ccm-b0.32r1-27111	NA	44	siRNA24	1708006	0
GCGGACAACUGGGCUAAAGACUAA	4	ccm-b0.32r1-50608	NA	44	siRNA24	1708006	2
CAUUUAACCGGUGUGGGACAAUA	5	ccm-b0.1r1-98692	NA	45	siRNA24	1708007	0
CAAGGAGCUGUGGCAGACCAAGGC	5	sbi-b3.0r1-5979	NA	6	siRNA24	1708008	0
UUACAACGAGUAGAGAUUCA	5	mac-b2r1-4688	NA	25	siRNA24	1708009	0
AAUGAGAUCCAAUUCUAUAGAAUU	5	ccm-b0.32r1-31719	NA	44	siRNA24	1708010	0
UCCCCGGAUUUCUAGAGCUCUA	5	ccm-b0.1r1-36996	NA	45	siRNA24	1708011	0
UCCCCGGAUUUCUAGAGUUCUA	3	ccm-b0.1r1-28262	NA	45	siRNA22	1708011	1
CGGAACAUGAUAGAAGACCGGGAA	5	sit-b2r1-1775	NA	8	siRNA24	1708012	0
AUCUGAACAACUACUAUACAACCG	5	sol-b1r1-20610	NA	40	siRNA24	1708013	0
AUGGGACACCAACCUGAACGAGAA	5	ccm-b0.32r1-96235	NA	44	siRNA24	1708014	0
AUGGGACACCAACCUGAACGAGAA	5	ccm-b0.1r1-104324	NA	45	siRNA24	1708014	0
UCCAUGACUGUCAGAUCGGCCCAA	5	atr-b1r1-31767	NA	46	siRNA24	1708015	0
CGGGCAAGAACGAUAAAUUAGUCU	5	ccm-b0.32r1-101095	NA	44	siRNA24	1708016	0
CGGGCAAGAACGAUAAAUUAGUCU	5	ccm-b0.1r1-99254	NA	45	siRNA24	1708016	0
CUAUGAUCUCUUGAAUACUCGAGU	5	mac-b2r1-9330	NA	25	siRNA24	1708017	0
AAGGUGUGUAUACGUAGGUCUUGC	5	ccm-b0.32r1-36071	NA	44	siRNA24	1708018	0
AUCGUGUUGGGGAAUCGGGCCGCC	5	ccm-b0.32r1-102631	NA	44	siRNA24	1708019	0
AUGCAACGGGGAACAACCUUAGUU	5	sly-b2.5r1-94601	NA	14	siRNA24	1708020	0
AGGUGAGGAUUUUCAAGAUUGAGA	5	fve-b2.0r1-3661	NA	24	siRNA24	1708021	0
AUGGAACAACCAUGCUAGAGGUAC	4	ccm-b0.32r1-12863	NA	44	siRNA24	1708022	0
AUGGAACAACCAUGCUAGAGGUAC	5	ccm-b0.1r1-42116	NA	45	siRNA24	1708022	0
CUAGUCCGGACCAACUUGGCCU	5	ccm-b0.1r1-108676	NA	45	siRNA22	1708023	0
CUUGUCCGGACCAACUUGGCCU	4	ccm-b0.1r1-40493	NA	45	siRNA22	1708023	1
AUAUUGCUUGAAGAUCUGUAAAUU	5	sol-b1r1-25986	NA	40	siRNA24	1708024	0
UACCGGUAAGUAGAUGAAAAGGAA	5	cpa-b0.4r1-6670	NA	42	siRNA24	1708025	0
AAGGUUGUUGCUUAGGUUGUUGGC	5	sbi-b3.0r1-17303	NA	6	siRNA24	1708026	0
GGGAUCUGAAAUGCACUUACGGUA	5	cpa-b0.4r1-7440	NA	42	siRNA24	1708027	0
GGGAACUGAAAUGCGCUUACGGUA	3	cpa-b0.4r1-19775	NA	42	siRNA24	1708027	2
AGGACAUGUAGAAAGCUAAACAUA	2	ccm-b0.32r1-131382	NA	44	siRNA24	1708028	0
AGGACAUGUAGAAAGCUAAACAUA	5	ccm-b0.1r1-44932	NA	45	siRNA24	1708028	0
UCCCCUUUUCGCGAGACGUUGGGA	5	mac-b2r1-14740	NA	25	siRNA24	1708029	0
UUUGGAUGGAUUCACUGACCAACC	5	atr-b1r1-39447	NA	46	siRNA24	1708030	0
GGCGGUGAGACGCGGUGGCGGAGU	5	sit-b2r1-11267	NA	8	siRNA24	1708031	0
AACGUUAAUGUGACUUGAAGGACC	5	ccm-b0.32r1-112411	NA	44	siRNA24	1708032	0
AACGUUAAUGUGACUUGAAGGACC	5	ccm-b0.1r1-47236	NA	45	siRNA24	1708032	0
AACGUUAACGUGACUUGAAGGACA	3	ccm-b0.32r1-112410	NA	44	siRNA24	1708032	2
AUCGAUAAUGUGACUUGAAGGACC	4	ccm-b0.1r1-107066	NA	45	siRNA24	1708032	2
ACUUGUAACGUAAAGAACCUGCCG	5	dca-b2.0r1-20937	NA	41	siRNA24	1708033	0
CUCGUCUGUAACUGGAAGCCU	5	atr-b1r1-41495	NA	46	siRNA24	1708034	0
UUUCCCCUCUUCUAGAUCUCGCUC	5	sly-b2.5r1-37629	NA	14	siRNA24	1708035	0
CGGCAAGUUGCAGAAACGCUG	5	cpa-b0.4r1-13362	NA	42	siRNA21	1708036	0
GAGGACGCGGAGGCCGUCGCGGAU	5	sbi-b3.0r1-23473	NA	6	siRNA24	1708037	0
AUGACUAACGAGAAGAAUAAUGUU	5	ccm-b0.1r1-50820	NA	45	siRNA24	1708038	0
AAAGUAUCGGCAAUAAUGACAGUG	5	sol-b1r1-33410	NA	40	siRNA24	1708039	0
AUCGUGGGAGCACGGUUGUCUGCC	5	osa-b1.0r1-135418	NA	1	siRNA24	1708040	0
AUCUCACUGAUCCUUUAGUUCAUG	5	dca-b2.0r1-24777	NA	41	siRNA24	1708041	0
CGAGAAAUCAGGGACCCUGGACA	5	ccm-b0.1r1-51588	NA	45	siRNA24	1708042	0
AACGUUAUGGAACGGAGGGAGUGU	5	sol-b1r1-34946	NA	40	siRNA24	1708043	0
CCCAAAUAGGCUUGUAGUCCUGUC	5	osa-b1.0r1-5106	NA	1	siRNA24	1708044	0
UACUACAUCUAGAACCACAUAACU	5	dca-b2.0r1-26057	NA	41	siRNA24	1708045	0
AUUUUUAAAUCAGGUCGUUUCGGG	5	bvu-b1.2.2r1-13046	NA	39	siRNA24	1708046	0
AAACGGAUGAGAAGAGAAUUCCUU	5	sly-b2.5r1-106669	NA	14	siRNA24	1708047	0
AACCACGCAGGGAUCGUCACCCCC	5	mac-b2r1-23246	NA	25	siRNA21	1708048	0
AAAUCCAAUAUGAGCUUAAUUCGG	5	osa-b1.0r1-72061	NA	1	siRNA24	1708049	0
AUCGAUCUUGUUCCUGGAAC	5	ccm-b0.1r1-54660	NA	45	siRNA22	1708050	0
AAGAAUAAAUCUGAGGCUUAGGAU	5	ccm-b0.1r1-120452	NA	45	siRNA24	1708051	0
CUCGGUCUAUGAAAAAUAAAAUGU	5	sol-b1r1-38786	NA	40	siRNA24	1708052	0
GAUCAAGUAGGGUUGCGAGGGAGC	5	sit-b2r1-21797	NA	8	siRNA24	1708053	0
GACCACUGUAGGCUGGAUCGAGCU	5	ccl-b1r1-6968	NA	34	siRNA24	1708054	0
CAGAUUGUAAAGGUAUAUUGCUCU	5	mac-b2r1-28138	NA	25	siRNA24	1708055	0
AGGAAACGACAGUGACUUUUCAGG	5	csa-b2r1-3891	NA	35	siRNA24	1708056	0
AUGGACAAAGAAAAAACGAAAGAG	5	ccm-b0.32r1-58343	NA	44	siRNA24	1708057	0
AGAAGUGUGAUCUAGUGGAGCAGU	5	ccm-b0.32r1-123879	NA	44	siRNA24	1708058	0
GCAACAAUUGUAGCCCACAUGUGC	5	sit-b2r1-27190	NA	8	siRNA24	1708059	0
UUGGCGUGAGUAGUUAAGGAUCU	5	sol-b1r1-45698	NA	40	siRNA24	1708060	0
CACCCAUCUCAGACUCGUCAGC	5	ccm-b0.32r1-87290	NA	44	siRNA24	1708061	0
CACCCAUCUCAGACUCGUCAGC	5	ccm-b0.1r1-65668	NA	45	siRNA24	1708061	0
AUCUGUCAGGGCGCGAGAUUUGGC	5	pvu-b1.0r1-1254	NA	10	siRNA24	1708062	0
GAAUAAGUGGUAGAGUAAAGGUAU	5	cpa-b0.4r1-29067	NA	42	siRNA24	1708063	0
UAAAGAUCCAACGACUGACACGUG	5	hvu-b1r1-20799	NA	5	siRNA24	1708064	0
UUACAAGAGUUGUAAUCUGAAUCU	5	sly-b2.5r1-56111	NA	14	siRNA24	1708065	0
AAGACUGAUCCGGCAUGCCAUCUU	5	hvu-b1r1-22847	NA	5	siRNA24	1708066	0
AAACCCCCCCACCCCGCUCCGACC	5	ccm-b0.1r1-71556	NA	45	siRNA24	1708067	0
AAAUUCCCCCACCCCGCUCCGACC	3	ccm-b0.32r1-26071	NA	44	siRNA24	1708067	2
AAAUUCCCCCACCCCGCUCCGACC	3	ccm-b0.1r1-15368	NA	45	siRNA24	1708067	2
UGCUUGAUUUGGAAUGAACACUCU	5	sol-b1r1-55170	NA	40	siRNA24	1708068	0
AUGGCGUGCUCGUUAGUCUCAAGA	5	ccm-b0.32r1-69095	NA	44	siRNA24	1708069	0
AUGGCGUGCUCGUUAGUCUCAAGA	5	ccm-b0.1r1-126712	NA	45	siRNA24	1708069	0
AAGAUUUUAUUGGAGUCUGAGACA	5	ccm-b0.32r1-69351	NA	44	siRNA24	1708070	0
CAAGGAUAUUCUGUAACUGGACGC	5	osa-b1.0r1-91881	NA	1	siRNA24	1708071	0
AUUCUCCUCUCGUUCGACAUGUGG	5	sol-b1r1-57218	NA	40	siRNA24	1708072	0
AUAAGAUAUUGUGACCUUGUCGAC	5	atr-b1r1-3351	NA	46	siRNA24	1708073	0
CUAUGGAACUAUGAUCAAGAGACU	5	atr-b1r1-4375	NA	46	siRNA24	1708074	0
CACAGAUCUUCAAGGGCGUUUCCU	5	atr-b1r1-4887	NA	46	siRNA24	1708075	0
ACGAGAACAUUGACUCUAUGUGCU	5	ccm-b0.32r1-74471	NA	44	siRNA24	1708076	0
ACGAGAACAUUGACUCUAUGUGCU	5	ccm-b0.1r1-80364	NA	45	siRNA24	1708076	0
AAUUGGUUUGUGAAACUCUAGUCU	5	ccm-b0.32r1-11495	NA	44	siRNA24	1708077	0
AUUGAUGGAACAAUCUUUGAGCCU	5	atr-b1r1-10007	NA	46	siRNA24	1708078	0
UGGCGAUGAAUGAAAAGACAAGAU	5	ccm-b0.32r1-14311	NA	44	siRNA24	1708079	0
UGGCGAUGAAUGAAAAGACAAGAU	5	ccm-b0.1r1-112033	NA	45	siRNA24	1708079	0
UGACGAUGAAUGAAAAGACAAGGU	2	ccm-b0.1r1-82345	NA	45	siRNA24	1708079	2
AAAGUAGGAUCUGAUGUUUAAAGU	5	ccm-b0.32r1-14567	NA	44	siRNA24	1708080	0
AAAGUAGGAUCUGAUGUUUAAAGU	5	ccm-b0.1r1-83391	NA	45	siRNA24	1708080	0
AUGGACUUAAUGGCAGCCUAUGUA	5	bra-b1r1-20680	NA	32	siRNA24	1708081	0
UUUUGCUCUGGUCUGAUUUGAUC	5	ccm-b0.32r1-15336	NA	44	siRNA24	1708082	0
AAAGUGUGUAGUUAAGAGUGUAGU	5	ccm-b0.1r1-19589	NA	45	siRNA24	1708083	0
AGAGCUCGAACUUGGGUGAACUUU	5	ccm-b0.1r1-20357	NA	45	siRNA24	1708084	0
AAAGGCGGGUCGAACACUGGUAGU	5	ccm-b0.32r1-71967	NA	44	siRNA24	1708085	0
AAAGGCGGGUCGAACACUGGUAGU	5	ccm-b0.1r1-86405	NA	45	siRNA24	1708085	0
AUUGCAGGAGUAUGGAUUACGCUC	5	ccm-b0.32r1-82664	NA	44	siRNA24	1708086	0
AUUGCAGGAGUAUGGAUUACGCUC	5	ccm-b0.1r1-91077	NA	45	siRNA24	1708086	0
CUAUGAUGGCUCGAGAAUCUGAUC	5	atr-b1r1-14872	NA	46	siRNA24	1708087	0
UUGUCAUAUUCCGAAUCUGUAUA	5	sol-b1r1-5507	NA	40	siRNA24	1708088	0
AAAUUGCUAGUACCUUAUGAUUGU	5	csi-b2r1-54235	NA	33	siRNA24	1708089	0
CCCGAUGAGAAGCAUGAGCGC	5	atr-b1r1-16920	NA	46	siRNA21	1708090	0
AACCCGGUUACGUGUAGAGCUACA	5	sol-b1r1-6787	NA	40	siRNA24	1708091	0
ACGUUGGUCCCGCCGGAAUCUGAC	5	ccm-b0.1r1-25221	NA	45	siRNA24	1708092	0
AUUUUACAGUCUACACGGACGCCU	5	atr-b1r1-19224	NA	46	siRNA24	1708093	0
AGACUGUUAGGCCGGCCCAUUAGU	5	ccm-b0.32r1-89064	NA	44	siRNA24	1708094	0
AGAAGUGGUAAAGAAUGAGGUCCU	5	csi-b2r1-58875	NA	33	siRNA24	1708095	0
AAUACAUCAGAUUUUGCAGAAAAG	5	sbi-b3.0r1-1857	NA	6	siRNA24	1708096	0
UUUUGAACCUCGGAUCGCCUUGGC	5	atr-b1r1-22552	NA	46	siRNA24	1708097	0
AGGAGGUGUAGGGGGCUAGAGAGG	5	egu-b5.1r1-29270	NA	28	siRNA24	1708098	0
CUUCAGAUCAGCAAGAAACUGC	5	ccm-b0.32r1-78673	NA	44	siRNA24	1708099	0
CUUCAGAUCAGCAAGAAACUGC	5	ccm-b0.1r1-31109	NA	45	siRNA24	1708099	0
AAGUAGGAAGAUGGUUUUAGGACG	5	ccm-b0.32r1-27880	NA	44	siRNA24	1708100	0
AUUCGGACUAAGAACUGUAUGGUC	5	ccm-b0.1r1-97925	NA	45	siRNA24	1708101	0
AAUCAUUGUUGGACGAGUUUGAUU	5	ccm-b0.32r1-29416	NA	44	siRNA24	1708102	0
CAGCAGGACAUUCGUACGGUUUGC	5	ccm-b0.1r1-33669	NA	45	siRNA22	1708103	0
AUUUACACUUUGAACUAUUGUCCU	5	atr-b1r1-26904	NA	46	siRNA24	1708104	0
AAGAGAUGAGUGGCCAUGUGAAGG	5	ccm-b0.1r1-34181	NA	45	siRNA24	1708105	0
AACUGUACAAAUUUGAGAAAUAUU	5	ccm-b0.32r1-96744	NA	44	siRNA24	1708106	0
GUUUGCACACUGCAAGGACUUGGC	5	sly-b2.5r1-22996	NA	14	siRNA24	1708107	0
ACGACUGUGCCUAAACCUAAGCUU	5	sol-b1r1-18307	NA	40	siRNA24	1708108	0
UUGGGACCUGGGACCUUUUGAC	5	ccm-b0.1r1-102021	NA	45	siRNA22	1708109	0
AGGGCCUGUUUGGAUCCGGCGUCC	5	sit-b2r1-2032	NA	8	siRNA24	1708110	0
AAUUAAGACUGAACAAGAAAUGGC	5	atr-b1r1-30488	NA	46	siRNA24	1708111	0
AAAGAACGCUUAACAACCACUAUA	5	sol-b1r1-20611	NA	40	siRNA24	1708112	0
AUAGCUGGACAUACAUAUGGGGGC	5	sit-b2r1-3569	NA	8	siRNA24	1708113	0
ACGGUGCCUUGUAGAUCAAACAGA	5	mac-b2r1-8559	NA	25	siRNA24	1708114	0
AUAAAGAUCAGCCUCAACACCAUC	4	ccm-b0.32r1-134138	NA	44	siRNA24	1708115	0
AUAAAGAUCAGCCUCAACACCAUC	5	ccm-b0.1r1-39045	NA	45	siRNA24	1708115	0
AUAAAGAUCAGCCUCAACACCAUC	3	ccm-b0.1r1-93299	NA	45	siRNA24	1708115	0
ACCAGAUACUGUGGCAUCUAACUU	5	cpa-b0.4r1-1774	NA	42	siRNA24	1708116	0
GUCUCCAUAUGACGCAUGGUCGCC	2	ccm-b0.32r1-35227	NA	44	siRNA24	1708117	0
GUCUCCAUAUGACGCAUGGUCGCC	5	ccm-b0.1r1-104837	NA	45	siRNA24	1708117	0
AAGGAAUCCAAGUGACUGCAAAUC	5	atr-b1r1-32280	NA	46	siRNA24	1708118	0
GAUAUCACGGACCGUCAUGAACCG	5	ccm-b0.32r1-102120	NA	44	siRNA24	1708119	0
GAUAUCACGGACCGUCAUGAACCG	5	ccm-b0.1r1-117469	NA	45	siRNA24	1708119	0
CUAGACCUAUAGGCACAAGAACAU	5	mac-b2r1-10361	NA	25	siRNA24	1708120	0
GUAAUUCUCUGCAGAGCCUCA	5	fan-b1.0r1-11180	NA	23	siRNA21	1708121	0
AAACUGCUGUUGGAAUUUUACACC	5	ccm-b0.32r1-37352	NA	44	siRNA24	1708122	0
AAACUGCUGUUGGAAUUUUACACC	5	ccm-b0.1r1-104109	NA	45	siRNA24	1708122	0
AAGGACUGUAUGAUGCAAUACCAC	5	fan-b1.0r1-11438	NA	23	siRNA24	1708123	0
GCUCGACUGGAGGCCUGUGGCAUC	5	atr-b1r1-34328	NA	46	siRNA24	1708124	0
AAGAAGCACAUGCACCUCUGGCCU	5	atr-b1r1-34840	NA	46	siRNA24	1708125	0
ACUCGGUACUUGUUAAGAGGCGUA	5	cpa-b0.4r1-4610	NA	42	siRNA24	1708126	0
AAGGUUCCUUCUCUCUCGACGGCC	5	ccm-b0.1r1-107653	NA	45	siRNA22	1708127	0
AAUUUCGAUUCCUGUCAACUGUGC	5	ccm-b0.32r1-51204	NA	44	siRNA24	1708128	0
AAUUUCGAUUCCUGUCAACUGUGC	5	ccm-b0.1r1-108165	NA	45	siRNA24	1708128	0
AUAAUCGUGAAAUUUGGGAGCUU	5	fan-b1.0r1-12987	NA	23	siRNA24	1708129	0
CACGGAAGCCUGAACCAAACGACC	5	dca-b2.0r1-16074	NA	41	siRNA24	1708130	0
AGAAUCCUCUGGAUGUAGAACUCU	5	sol-b1r1-25731	NA	40	siRNA24	1708131	0
CUCGUGGACGGCGCGCAGAGCCUC	5	sbi-b3.0r1-16018	NA	6	siRNA24	1708132	0
AUGGAGAGUAUCUGUACACAGGCC	5	ccm-b0.1r1-109189	NA	45	siRNA24	1708133	0
GCCGAGUGCAUGAUCGCAUGGAGG	5	ccm-b0.1r1-44677	NA	45	siRNA24	1708134	0
GCCGAGUGCAUGAUCGCAUGGAGG	3	ccm-b0.1r1-54706	NA	45	siRNA24	1708134	0
GCUGAGUGCAUGUUCGCAUGGAGG	2	ccm-b0.32r1-126276	NA	44	siRNA22	1708134	2
GCUGAGUGCAUGUUCGCAUGGAGG	2	ccm-b0.1r1-111074	NA	45	siRNA24	1708134	2
AGCCCAGAUUGUAUCGCGCACGGA	5	cpa-b0.4r1-7441	NA	42	siRNA24	1708135	0
CAAGGAACGAAGCAGGCAGUAU	5	mac-b2r1-14741	NA	25	siRNA24	1708136	0
AAAACACGUUAGGAGACUCGGUUU	5	cpa-b0.4r1-8211	NA	42	siRNA24	1708137	0
AGAAAGUACUGUUGACUGAUUUGU	5	sbi-b3.0r1-18847	NA	6	siRNA24	1708138	0
AUUGCUAAUGUUUGUAAGUGUACU	5	clt-b1r1-50558	NA	36	siRNA24	1708139	0
AGAGAAACUCAGCGUCACAGAUGG	5	sbi-b3.0r1-19360	NA	6	siRNA24	1708140	0
ACCGACCUGGAACCAAAUUGAACC	5	ccm-b0.1r1-112773	NA	45	siRNA24	1708141	0
GAAGAUCCAACGAUGCGGACGACG	5	hvu-b1r1-565	NA	5	siRNA24	1708142	0
AAAACUGAUUGUAACGCCCGAGGC	5	ccm-b0.1r1-48261	NA	45	siRNA24	1708143	0
AUAGGAUCGGUAUACGAAGAACGU	5	ccm-b0.32r1-110568	NA	44	siRNA24	1708144	0
AAGGUUGUAACAAAAAGGUACUC	5	ccm-b0.1r1-49029	NA	45	siRNA24	1708145	0
ACUCGUAUCUGGUCUAAGUAAAUC	5	ccm-b0.32r1-111848	NA	44	siRNA24	1708146	0
AUAGCGGCACGUGAGAACUUCGGG	5	osa-b1.0r1-134392	NA	1	siRNA24	1708147	0
AAGUGCUGAUGACACGUGGCA	5	sbi-b3.0r1-23217	NA	6	siRNA24	1708148	0
AAAACGAAAAUGAUGGUUGGAAGC	5	ccm-b0.32r1-88859	NA	44	siRNA24	1708149	0
AAAACGAAAAUGAUGGUUGGAAGC	5	ccm-b0.1r1-116613	NA	45	siRNA24	1708149	0
AGGAGGACUUUAGGAACAGUGUUCC	5	ccm-b0.1r1-118405	NA	45	siRNA24	1708150	0
AUAAACUUCAAACCAAACAGACGG	5	bna-b1r1-42759	NA	30	siRNA24	1708151	0
AUACAGACAUAUAGAUACAUUGAC	5	cpa-b0.4r1-16706	NA	42	siRNA24	1708152	0
AAGAGCAAAACUUUGUGGCUGACC	5	ccm-b0.32r1-115688	NA	44	siRNA24	1708153	0
AACCCCAAACGGACACGAUCGGAU	5	hvu-b1r1-7479	NA	5	siRNA24	1708154	0
UUAAAACUCUGACACGGCGGCACC	5	cpa-b0.4r1-17739	NA	42	siRNA24	1708155	0
AGCACUACUGGUUUUGGUAAGGGC	5	ccm-b0.32r1-117224	NA	44	siRNA24	1708156	0
AGCACUACUGGUUUUGGUAAGGGC	4	ccm-b0.32r1-72856	NA	44	siRNA24	1708156	0
UGCCCCUCCGACGUGGCGCCUGGC	5	sit-b2r1-20514	NA	8	siRNA24	1708157	0
CCUGUUGUGAUGAGAGGAUAUGGU	5	csa-b2r1-65045	NA	35	siRNA24	1708158	0
AAGGAACGACACUCGCUCAUUUGG	5	ccm-b0.1r1-121733	NA	45	siRNA24	1708159	0
AAGGCAGUAAUGGACUACUUUACA	5	cpa-b0.4r1-19029	NA	42	siRNA24	1708160	0
AUUGGGACUGCCCUUACGGUGCAC	5	sit-b2r1-21798	NA	8	siRNA24	1708161	0
AGGCACUACGUGUAUUGGACUCAC	5	ccm-b0.32r1-120296	NA	44	siRNA24	1708162	0
AGGCACUACGUGUAUUGGACUCAC	3	ccm-b0.1r1-30519	NA	45	siRNA24	1708162	0
AGAUAGGAGAUGUGAGAAACGGUG	5	ccm-b0.32r1-120808	NA	44	siRNA24	1708163	0
AGAUAGGAGAUGUGAGAAACGGUG	5	ccm-b0.1r1-67012	NA	45	siRNA24	1708163	0
CACUGAUAUUUGCCCCAGCAUUUU	5	csa-b2r1-69411	NA	35	siRNA24	1708164	0
AGGACCACUUAGAUUGAUGGAUU	5	mac-b2r1-30192	NA	25	siRNA24	1708165	0
AUGAGAAAGAUUUUGUUGGACGGA	5	ccm-b0.32r1-57064	NA	44	siRNA24	1708166	0
AUGAGAAAGAUUUUGUUGGACGGA	5	ccm-b0.1r1-114315	NA	45	siRNA24	1708166	0
AGGAGAAAGAUUUUCUUGGACGGA	3	ccm-b0.1r1-75635	NA	45	siRNA24	1708166	2
AGUUAGGGAUGAACAUCUAGACGG	5	ccm-b0.32r1-97106	NA	44	siRNA24	1708167	0
AGUUAGGGAUGAACAUCUAGACGG	5	ccm-b0.1r1-126597	NA	45	siRNA24	1708167	0
AAUGCACUAAUGUCGGAUUUUAUC	5	ccm-b0.32r1-123368	NA	44	siRNA24	1708168	0
AAUGCACUAAUGUCGGAUUUUAUC	5	ccm-b0.1r1-109293	NA	45	siRNA24	1708168	0
AGAAACCGGAGCAUCGCCCUGACU	5	sol-b1r1-44419	NA	40	siRNA24	1708169	0
AAAUGGACAAUUUUGAACACACCU	5	ccm-b0.1r1-127877	NA	45	siRNA24	1708170	0
UUGUUGGAAAAAGUGCUAAAA	5	hvu-b1r1-14907	NA	5	siRNA24	1708171	0
AUCAAUGUGAGGUCGAUGACGGAU	5	hvu-b1r1-15419	NA	5	siRNA24	1708172	0
ACCCCAAGGAUUGUACCCCAAUUU	5	ccm-b0.1r1-129157	NA	45	siRNA24	1708173	0
AAAGGUGUAAGAGGUAGAGGA	5	bol-b1.0r1-16748	NA	31	siRNA21	1708174	0
CGCUGGUCUGGUACAGGUGAGAGC	5	ccm-b0.32r1-126184	NA	44	siRNA24	1708175	0
AUCCUUACCGGAUGAACUAUCCCU	5	ccm-b0.32r1-60904	NA	44	siRNA24	1708176	0
CCUACAGGAUCUGAACCCCUUUA	5	sol-b1r1-48003	NA	40	siRNA24	1708177	0
GGGUUGAUCAUCGUGUGGCAGC	5	stu-b4.04r1-30982	NA	15	siRNA22	1708178	0
AAACUCUCGGGUGUAUCUAGCGGU	5	tcc-b1.1r1-2985	NA	20	siRNA24	1708179	0
AAACUCUCGGGUGUAUCUAGUGGU	1	tcc-b1.1r1-5361	NA	20	siRNA21	1708179	1
AGUGGCGGAUCCAGAAAACGAAGU	5	ccm-b0.1r1-131973	NA	45	siRNA24	1708180	0
AAUGGUGAAUCCUGUAAUGCUGUU	5	cpa-b0.4r1-29326	NA	42	siRNA24	1708181	0
GGGAUAAUGUUAGAAUUACGGAGU	5	sol-b1r1-49283	NA	40	siRNA24	1708182	0
GGGAUAAUGUUAGAAUUACGGAGU	4	sol-b1r1-16751	NA	40	siRNA24	1708182	0
CCGUUUUGCAGGAUCUGUUCGGCC	5	hvu-b1r1-19520	NA	5	siRNA24	1708183	0
AUGUGUUCGGUCUUAAAAAAGAGU	5	ccm-b0.32r1-118035	NA	44	siRNA24	1708184	0
AUGUGUUCGGUCUUAAAAAAGAGU	5	ccm-b0.1r1-133253	NA	45	siRNA24	1708184	0
AUUAAUUGUGACACGGCUUAAAGG	5	sol-b1r1-50307	NA	40	siRNA24	1708185	0
UGAUAGAAGAAUCAUAUAUACCUC	5	sly-b2.5r1-56369	miR10542	14	siRNA24	1708186	0
AAAAGCCCGUAGAAACCUUCUGGA	5	ccm-b0.32r1-65256	NA	44	siRNA24	1708187	0
AAAAGCCCGUAGAAACCUUCUGGA	5	ccm-b0.1r1-16804	NA	45	siRNA24	1708187	0
AUAAGAUGAACUAUAAGACUGGUU	5	hvu-b1r1-21824	NA	5	siRNA24	1708188	0
UGUGUCUGUUUAGUUGAAAAACU	5	sol-b1r1-51843	NA	40	siRNA24	1708189	0
AGGUGAGUCUGUAAGUUUGUGCCU	5	ccm-b0.32r1-131048	NA	44	siRNA24	1708190	0
AUAUGAACAAUGCUUCUUGGGACC	5	ccm-b0.32r1-78163	NA	44	siRNA24	1708191	0
AUAUGAACAAUGCUUCUUGGGACC	5	ccm-b0.1r1-135045	NA	45	siRNA24	1708191	0
AAUCCGAAUCCGUUUAAUCCGAAC	5	sol-b1r1-52099	NA	40	siRNA24	1708192	0
ACUUAAAGACGUAUUUUGGACACU	5	ccm-b0.32r1-65768	NA	44	siRNA24	1708193	0
ACUUAAAGACGUAUUUUGGACACU	5	ccm-b0.1r1-94651	NA	45	siRNA24	1708193	0
CUUUGCUUGAGAGCCAGACCCU	5	ccm-b0.1r1-70533	NA	45	siRNA22	1708194	0
AUGGAAGUGUACCUCCGAGCCU	5	ccm-b0.32r1-132840	NA	44	siRNA22	1708195	0
AAGUGCGAACAGGACAUUAGACUG	5	ccm-b0.32r1-54580	NA	44	siRNA24	1708196	0
AAGUGCGAACAGGACAUUAGACUG	5	ccm-b0.1r1-137349	NA	45	siRNA24	1708196	0
GAAGAUAGUCGCAGGCACCAUGAG	5	hvu-b1r1-24898	NA	5	siRNA24	1708197	0
ACUGAUGUUGAUCUCAUAUACUUG	5	ccm-b0.32r1-16887	NA	44	siRNA24	1708198	0
ACUGAUGUUGAUCUCAUAUACUUG	5	ccm-b0.1r1-74629	NA	45	siRNA24	1708198	0
AAAUUUGUUUAGAUCAGUCUCAUU	5	csa-b2r1-19055	NA	35	siRNA24	1708199	0
CGGGCUCCGAUUUCAAUGAAUUGC	5	ccm-b0.32r1-30462	NA	44	siRNA24	1708200	0
CGGGCUCCGAUUUCAAUGAAUUGC	5	ccm-b0.1r1-75909	NA	45	siRNA24	1708200	0
AUGGAACAGAUGAUGGCGCAA	5	bna-b1r1-1614	NA	30	siRNA21	1708201	0
UUUCUGGGACUAUUAUCUGGGGA	5	sly-b2.5r1-131314	NA	14	siRNA24	1708202	0
CCAUGUAAGACUUUGUUUGCCA	5	ccm-b0.1r1-13189	NA	45	siRNA24	1708203	0
AGGAAGGGCUUUAUGGAACGGAGG	5	ccm-b0.32r1-74984	NA	44	siRNA24	1708204	0
AGGAAGGGCUUUAUGGAACGGAGG	5	ccm-b0.1r1-82829	NA	45	siRNA24	1708204	0
AAGUAAGAUAGAGCAGUUUGAAGA	5	mes-b6r1-20015	NA	26	siRNA24	1708205	0
UAUGUAGAAAGCCAAUUCAUGCCU	5	atr-b1r1-9240	NA	46	siRNA24	1708206	0
AUUAGAUCUUAAGUGUCAUAUACU	5	sly-b2.5r1-135417	NA	14	siRNA24	1708207	0
AUCGGAGCGCCGACUAUUGAUCGU	5	ccm-b0.32r1-125238	NA	44	siRNA24	1708208	0
AUCGGAGCGCCGACUAUUGAUCGU	5	ccm-b0.1r1-83077	NA	45	siRNA24	1708208	0
AGGUCCGCUCUCAGAACUUUCUGG	5	ccm-b0.32r1-24122	NA	44	siRNA24	1708209	0
AGGUCCGCUCUCAGAACUUUCUGG	5	ccm-b0.1r1-18822	NA	45	siRNA24	1708209	0
AAAGUGACGGUAGUGGGGUGGGGU	5	sol-b1r1-1412	NA	40	siRNA24	1708210	0
AAAGUGACGGUAGUGGGGUGGGGU	4	sol-b1r1-56830	NA	40	siRNA24	1708210	0
AAAGUGACGGUAGUGGGGUGGGGU	3	sol-b1r1-36052	NA	40	siRNA24	1708210	0
AAAGUGACGGUAGUGGGGUGGGGU	2	sol-b1r1-44562	NA	40	siRNA24	1708210	0
AUACAUUGAUUAAAUUCUGUCAUG	5	sly-b2.5r1-72796	NA	14	siRNA24	1708211	0
ACUAUGAUUGUAGACUAUGAUUGU	5	ccm-b0.1r1-19846	NA	45	siRNA24	1708212	0
UGCAUCCGGAUUAGAAAACUCC	5	ccm-b0.32r1-82153	NA	44	siRNA24	1708213	0
AUGGACGUGUCAUCUCUUAUUUCA	5	ccm-b0.32r1-71966	NA	44	siRNA24	1708214	0
AUGGACGUGUCAUCUCUUAUUUCA	5	ccm-b0.1r1-86406	NA	45	siRNA24	1708214	0
AGGGACGUGUUAUAUUUAGCAAGC	5	ccm-b0.1r1-22918	NA	45	siRNA24	1708215	0
UUGGUUCUGAGGACAUUGUUUU	5	ccm-b0.1r1-23686	NA	45	siRNA22	1708216	0
AUUUUAGAUGACAAUAGAAACCCU	5	ccm-b0.32r1-85737	NA	44	siRNA24	1708217	0
AAAACGACGUAGUUUUGACCCGGU	5	sol-b1r1-51335	NA	40	siRNA24	1708218	0
AAAACGACGUAGUUUUGACCCGGU	5	sol-b1r1-6788	NA	40	siRNA24	1708218	0
AAGGUGAGAUUUGCACAAUGAACU	5	pvu-b1.0r1-26938	NA	10	siRNA24	1708219	0
AGUCCUGUUUGGAAUCUUAACACU	5	sol-b1r1-9092	NA	40	siRNA24	1708220	0
AGACGACCCGGACCUAACUCGGCC	4	ccm-b0.32r1-119528	NA	44	siRNA24	1708221	0
AGACGACCCGGACCUAACUCGGCC	5	ccm-b0.1r1-26758	NA	45	siRNA24	1708221	0
ACGACUGUAUAUAAUGUUAUAGAC	5	dca-b2.0r1-203	NA	41	siRNA24	1708222	0
AGUUCGGAUUGCAGC	5	sol-b1r1-9860	NA	40	siRNA24	1708223	0
GCUGUCGGCUUACAGCGAGAAGGA	5	sbi-b3.0r1-311	NA	6	siRNA24	1708224	0
AUUAAGACGUUUGACGGAAUAUAU	5	sly-b2.5r1-80998	NA	14	siRNA24	1708225	0
AAUGAGGACAUUGUAAAUUUUAAG	5	ccm-b0.1r1-28038	NA	45	siRNA24	1708226	0
ACUGAGGACAUUGUAAAUUUUAAG	2	ccm-b0.1r1-66441	NA	45	siRNA24	1708226	1
AAUGAGACUCUAUGUUGUUUGCCU	5	atr-b1r1-21017	NA	46	siRNA24	1708227	0
AUAAGAAAGUGUUAAAUUGUAGUC	5	ccm-b0.32r1-90601	NA	44	siRNA24	1708228	0
CCCGCACCCUGCGCGGAGCGAGGA	5	bra-b1r1-31244	NA	32	siRNA24	1708229	0
GAUAAGGGACUAGCCAGCAGCAUU	5	egu-b5.1r1-28492	NA	28	siRNA24	1708230	0
GAAAUUGGGAUACAUAACACUGCU	5	dca-b2.0r1-4811	NA	41	siRNA24	1708231	0
AUGGAAGUGUGCUGAUUUUGAACU	5	ccm-b0.32r1-28137	NA	44	siRNA24	1708232	0
AUGGAAGUGUGCUGAUUUUGAACU	5	ccm-b0.1r1-125064	NA	45	siRNA24	1708232	0
AGGACCCGGGUUCUUUGAGGGGAA	5	atr-b1r1-25625	NA	46	siRNA24	1708233	0
AAGUUGAGAGUUAACAGUAGGCCU	5	mpo-b3.0r1-5715	NA	49	siRNA24	1708234	0
AUCGGCAUAUAGGCUUGUCUUGUU	5	ccm-b0.32r1-94953	NA	44	siRNA24	1708235	0
AUCGGCAUAUAGGCUUGUCUUGUU	5	ccm-b0.1r1-69002	NA	45	siRNA24	1708235	0
AGUAGAGUCAGAAACACAUAAAGA	5	sly-b2.5r1-21202	NA	14	siRNA24	1708236	0
AUUUGACAUGCAAGAAUAGACCAU	5	mac-b2r1-3398	NA	25	siRNA24	1708237	0
AGGGACGUGAUUGAGCACUAGAGC	5	ppe-b2.0r1-37304	NA	22	siRNA24	1708238	0
AUUUCGGUACAAUUCACUGACGUG	5	dca-b2.0r1-9419	NA	41	siRNA24	1708239	0
AACUGGGACUAAAAAUGCUGGAUG	5	sit-b2r1-1005	NA	8	siRNA24	1708240	0
AGGGAGUUCAAAGAGUAAUGACAU	5	sit-b2r1-2033	NA	8	siRNA24	1708241	0
AUGCUGAUCUGUUCUAAUCUGGUC	5	sol-b1r1-19844	NA	40	siRNA24	1708242	0
AAAGAGAAACAAAAUGCGAACACA	5	ccm-b0.32r1-33513	NA	44	siRNA24	1708243	0
AAAGAGAAACAAAAUGCGAACACA	5	ccm-b0.1r1-110065	NA	45	siRNA24	1708243	0
ACUUUUUUCUUCAACUUCUGACGU	5	ccm-b0.1r1-37510	NA	45	siRNA24	1708244	0
AAUACGGGGCUAGACAUUUUCUGA	5	atr-b1r1-30745	NA	46	siRNA24	1708245	0
AACAAAUGUUGUACUGUUUAGACU	5	ccm-b0.32r1-57877	NA	44	siRNA24	1708246	0
AACAAAUGUUGUACUGUUUAGACU	5	ccm-b0.1r1-103814	NA	45	siRNA24	1708246	0
UGCCAAUCUAGUCGUGACUCCU	5	ccm-b0.32r1-96237	NA	44	siRNA22	1708247	0
UGCCAAUCUAGUCGUGACUCCU	5	ccm-b0.1r1-104326	NA	45	siRNA24	1708247	0
AUAUGAAUCUUGUAACGGUGGAAU	5	mac-b2r1-8560	NA	25	siRNA24	1708248	0
AAGGAAGCUAAAGAAGACUCAG	5	atr-b1r1-32025	NA	46	siRNA24	1708249	0
AAUCUGUCUAGCUAUAAUCCUGGC	5	dca-b2.0r1-12491	NA	41	siRNA24	1708250	0
UGAAGACAGACUCAUAUUGCACUU	5	mac-b2r1-9075	NA	25	siRNA24	1708251	0
ACUUCGGAUAGGAGUGGAGGCACC	5	ccm-b0.32r1-101865	NA	44	siRNA24	1708252	0
ACUUCGGAUAGGAGUGGAGGCACC	5	ccm-b0.1r1-81110	NA	45	siRNA24	1708252	0
AUGUCAGUGUUGUAGGUGAUGGU	5	mac-b2r1-11394	NA	25	siRNA24	1708253	0
UUUGGAUUAUUGAAGUUUUAGCCU	5	atr-b1r1-35609	NA	46	siRNA24	1708254	0
UCGAGACGUGUCAGACAUGGAGGC	5	sit-b2r1-7425	NA	8	siRNA24	1708255	0
GAUGGAGAGCUAGGGGGAGAACGG	5	egu-b5.1r1-41181	NA	28	siRNA24	1708256	0
UUCUUUUAUCUUUUUUCGGACAUU	5	fan-b1.0r1-13245	NA	23	siRNA24	1708257	0
AGUUUUUGUCAGGUCUAUAAAUU	5	sol-b1r1-26244	NA	40	siRNA24	1708258	0
AUGGACGCUCCAGAUUAAAAGGGG	5	cpa-b0.4r1-6413	NA	42	siRNA24	1708259	0
ACGAUGAUCUAGACGCGCAGCUUU	5	ccm-b0.32r1-77055	NA	44	siRNA22	1708260	0
ACGAUGAUCUAGACGCGCAGCUUU	5	ccm-b0.1r1-44678	NA	45	siRNA24	1708260	0
AACACGGAUCAUUCUUUAAUAGAU	5	csa-b2r1-54257	NA	35	siRNA24	1708261	0
AACUGGAUCGAGUUGGAAAAAACU	5	ccm-b0.1r1-46214	NA	45	siRNA24	1708262	0
AUUAUUUUGUGCUAAUCCAAUGGA	5	sit-b2r1-11013	NA	8	siRNA24	1708263	0
CUGGCCAAGAUCUUCAUAAGGACU	5	atr-b1r1-40217	NA	46	siRNA24	1708264	0
AGGGUUGACCGGACCUUAUUGACU	5	sol-b1r1-30596	NA	40	siRNA24	1708265	0
AAACUGGGAACCGGUGAACCGUAC	5	ccm-b0.1r1-50054	NA	45	siRNA24	1708266	0
GUUGUGUCGGGUCCGAUAGGGUGG	5	sol-b1r1-32644	NA	40	siRNA24	1708267	0
GCAAGGCUGUAAGGC	5	sbi-b3.0r1-23218	NA	6	siRNA24	1708268	0
AGGACCGGACUAGGGAGCGGCCCC	5	hvu-b1r1-4406	NA	5	siRNA24	1708269	0
AAUCUAGACUGUCCGAACGCGUUU	5	cpa-b0.4r1-14647	NA	42	siRNA24	1708270	0
CGGACAGAGAUGAGGGGCGUGUGC	5	ccm-b0.32r1-44581	NA	44	siRNA24	1708271	0
CGGACAGAGAUGAGGGGCGUGUGC	5	ccm-b0.1r1-52102	NA	45	siRNA24	1708271	0
CAUGGUCGGGAGGUCGGCGCAGGC	5	sit-b2r1-17693	NA	8	siRNA24	1708272	0
UAGCAACAAGGUAUAACACUGU	5	ccm-b0.32r1-49129	NA	44	siRNA24	1708273	0
UAGCAACAAGGUAUAACACUGU	5	ccm-b0.1r1-68513	NA	45	siRNA24	1708273	0
ACUCGGAUAUAACGUACAUCCGGU	5	ccm-b0.32r1-104741	NA	44	siRNA24	1708274	0
ACUCGGAUAUAACGUACAUCCGGU	5	ccm-b0.1r1-53126	NA	45	siRNA24	1708274	0
CGAGAUUCGUACGGCCCAAAAUG	5	ccm-b0.1r1-118918	NA	45	siRNA24	1708275	0
UUGAUUUCUGUUGAAUUAUUUUAC	5	cpa-b0.4r1-16191	NA	42	siRNA24	1708276	0
CUUGUUGACACCGAUCUUACGAA	5	mac-b2r1-23506	NA	25	siRNA24	1708277	0
CUAGUUGACAACAAGGCGGUCUUU	5	sol-b1r1-36228	NA	40	siRNA24	1708278	0
ACGAAGAAUCUGUUACAUUUGAGC	5	ccm-b0.32r1-55533	NA	44	siRNA24	1708279	0
ACGAAGAAUCUGUUACAUUUGAGC	5	ccm-b0.1r1-119430	NA	45	siRNA24	1708279	0
ACGAAGAAUCUGUUACAUCUGAGC	4	ccm-b0.32r1-112853	NA	44	siRNA24	1708279	1
GAAGAUGUAUGUACAGACGACGUG	5	hvu-b1r1-6710	NA	5	siRNA24	1708280	0
AAUCGAUGUUGUUCUGUUCGGUGC	5	sit-b2r1-19233	NA	8	siRNA24	1708281	0
AUAGAACGAUCAUUUAGUAGGAGA	5	cpa-b0.4r1-18258	NA	42	siRNA24	1708282	0
AGCCAAAGUGCGGUCAGGACGGA	5	hvu-b1r1-8248	NA	5	siRNA24	1708283	0
ACUUGGACGACAAAGAUUAGAUCU	5	ccm-b0.32r1-117481	NA	44	siRNA24	1708284	0
ACUUGGACGACAAAGAUUAGAUCU	3	ccm-b0.1r1-51315	NA	45	siRNA24	1708284	0
AUCCGAAUCGGUGUUCAAAAUACU	5	cpa-b0.4r1-18772	NA	42	siRNA24	1708285	0
AAGUCGGAGUGUUUCCAUCGGGCA	5	hvu-b1r1-9016	NA	5	siRNA24	1708286	0
UCGGUCUCUGUCUUCACACGACGU	5	cpa-b0.4r1-19286	NA	42	siRNA24	1708287	0
AAAAAGACAUAGGUGGGUGAACUA	5	mac-b2r1-27109	NA	25	siRNA24	1708288	0
AGGAGAAAUGUGUAAAAAGACUGG	5	sol-b1r1-40836	NA	40	siRNA24	1708289	0
AGGGAUCUGAGAGUUAUUUCGACC	5	ccm-b0.32r1-54505	NA	44	siRNA24	1708290	0
ACGUGAGACGCCAGGGACCGCGGC	5	hvu-b1r1-11065	NA	5	siRNA24	1708291	0
CCUGUGACUAUCAACUAACUUGAU	5	mac-b2r1-28908	NA	25	siRNA24	1708292	0
ACGACCUCGGAACGAUAUUGGUGA	5	mac-b2r1-30193	NA	25	siRNA24	1708293	0
UCGGAAACCUCAAACCACACCUGC	5	fve-b2.0r1-23124	NA	24	siRNA24	1708294	0
CGAUCUCCCAUGAAUCCGAGC	5	ccl-b1r1-10309	NA	34	siRNA24	1708295	0
AUAUGUGUCACGUGGAAUCCCCUC	5	sol-b1r1-44420	NA	40	siRNA24	1708296	0
ACGUGUUCGAAACUCAGACCCACC	5	ccm-b0.32r1-58345	NA	44	siRNA24	1708297	0
AAGAACUACUGGGUACCCUUAAUU	5	ccm-b0.32r1-59113	NA	44	siRNA24	1708298	0
AUAUUUCGGACCGCGUCACAGC	5	ccm-b0.32r1-59369	NA	44	siRNA22	1708299	0
AAUUGUCUGCAGUUGGAUGAACCU	5	ccm-b0.32r1-13871	NA	44	siRNA24	1708300	0
AAUUGUCUGCAGUUGGAUGAACCU	5	ccm-b0.1r1-63366	NA	45	siRNA24	1708300	0
AAUCUUAGGAGAGAAAUGAGAAUA	5	ccm-b0.32r1-59625	NA	44	siRNA24	1708301	0
AUAGCCAAGUGGGCUUUUGGGAGU	5	sol-b1r1-46212	NA	40	siRNA24	1708302	0
GGAGAAAGUUGGACCAAAAAAGGU	5	ccm-b0.32r1-125673	NA	44	siRNA24	1708303	0
UAUCGAUCUAGUGUAAACCUAU	5	ccm-b0.32r1-127465	NA	44	siRNA22	1708304	0
UAGCGAUCUAUUGUAAACCUAU	3	ccm-b0.32r1-42282	NA	44	siRNA24	1708304	2
UAGCGAUCUAUUGUAAACCUAU	3	ccm-b0.1r1-133530	NA	45	siRNA24	1708304	2
UUGCUCUGGAACAAUUAGGAGAUU	5	cpa-b0.4r1-29583	NA	42	siRNA24	1708305	0
AAGGUAUGACACAACUCAACAUG	5	sol-b1r1-49796	NA	40	siRNA24	1708306	0
GUUUUUAUUUUCCAAUGUAGGCCU	5	ccm-b0.32r1-65513	NA	44	siRNA24	1708307	0
AGCUGCUGGGUAUGGACUUUUAGC	5	ccm-b0.1r1-136326	NA	45	siRNA24	1708308	0
UGGCAACGGGUCAGGUUCGGGUC	5	ccm-b0.1r1-71814	NA	45	siRNA24	1708309	0
CAAUUCUAAUUGUUCCGGGUGAUA	5	csa-b2r1-16234	NA	35	siRNA24	1708310	0
AACAGUCAAUUUUUCAAACGAGAC	5	ccm-b0.32r1-58929	NA	44	siRNA24	1708311	0
AACAGUCAAUUUUUCAAACGAGAC	5	ccm-b0.1r1-73350	NA	45	siRNA24	1708311	0
ACAAGAUGUUGUGGCGAAGUUUGC	5	sol-b1r1-56196	NA	40	siRNA24	1708312	0
UCACCUAUCCCAGUCGUACUGAUU	5	atr-b1r1-1305	NA	46	siRNA24	1708313	0
GACAAUCCGUGGACUAUGGACCAU	5	sol-b1r1-56452	NA	40	siRNA24	1708314	0
AACAAUCCGUAGACUAUGGACCAU	4	sol-b1r1-37974	NA	40	siRNA24	1708314	2
UUAGAGACUAAGAACCAUCAAUU	5	ccm-b0.32r1-16886	NA	44	siRNA24	1708315	0
UUAGAGACUAAGAACCAUCAAUU	5	ccm-b0.1r1-74630	NA	45	siRNA24	1708315	0
UAUGAGAAACUCCAAGAGCCUU	5	ccm-b0.1r1-9350	NA	45	siRNA22	1708316	0
ACCAUCUGAUCCAAGACUACCCUU	5	ccm-b0.1r1-9862	NA	45	siRNA24	1708317	0
CAAGCGUGACUUUCCGAGUGCCU	5	ccm-b0.32r1-72937	NA	44	siRNA22	1708318	0
AAAUUACGGUGGGCUUCUAGUGCC	5	ccm-b0.32r1-73705	NA	44	siRNA24	1708319	0
UCAAGUGGGUCUAGGCAACACAAA	5	atr-b1r1-5145	NA	46	siRNA24	1708320	0
AUUGGAAUUUUGUAUGAUCGCCGC	5	atr-b1r1-6425	NA	46	siRNA24	1708321	0
AUCGAUUUGUACUGAAGCUGAUAC	5	ccm-b0.32r1-76265	NA	44	siRNA24	1708322	0
AUCGAUUUGUACUGAAGCUGAUAC	5	ccm-b0.1r1-49867	NA	45	siRNA24	1708322	0
AAAGACAUCAUGUUCGACUGAACA	5	ccm-b0.32r1-11753	NA	44	siRNA24	1708323	0
AAAAGGACUAUCUAUGUAAGGAAU	5	ccm-b0.32r1-78057	NA	44	siRNA24	1708324	0
AAAAGGACUAUCUAUGUAAGGAAU	5	ccm-b0.1r1-67569	NA	45	siRNA24	1708324	0
CCGUGAGGACGACGUGCUCUAC	5	ccm-b0.1r1-82566	NA	45	siRNA22	1708325	0
AUGUACGGGACAACUUUGACAUGU	5	atr-b1r1-10009	NA	46	siRNA24	1708326	0
AGGAUUCCCAAUUGAACGAUCUGC	5	ccm-b0.32r1-13545	NA	44	siRNA24	1708327	0
AUUCUACUAGUUCUCACACGUAUG	5	atr-b1r1-10521	NA	46	siRNA24	1708328	0
AUAUCAUCAUUGAGCAAUACUAGG	5	ccm-b0.1r1-17798	NA	45	siRNA24	1708329	0
ACUUUGUGACGGAAUAUUAAGCCU	5	ccm-b0.32r1-79593	NA	44	siRNA24	1708330	0
UCCAGUGUAGGCAAACCAACAAAA	5	bra-b1r1-20941	NA	32	siRNA24	1708331	0
UGUUGUCAAGUAGCCAAGGAUGCU	5	atr-b1r1-12314	NA	46	siRNA24	1708332	0
AUGGUCGGAUUUCCAAUAUCAAAU	5	atr-b1r1-13850	NA	46	siRNA24	1708333	0
GUAACUGCUGCACUAACUGAUCCU	5	sly-b2.5r1-144406	NA	14	siRNA24	1708334	0
AAUCGCUCCCAGUAUGUGAACACU	5	clt-b1r1-29991	NA	36	siRNA24	1708335	0
AUUAGUUUUAAGGGUGAACCGGGU	5	sol-b1r1-8581	NA	40	siRNA24	1708336	0
AUGCUGUAUUUAAUUUCCAUUCGU	5	sol-b1r1-9605	NA	40	siRNA24	1708337	0
AAUCAAGUUUAGGAAUGCUAUGAA	5	bra-b1r1-29706	NA	32	siRNA24	1708338	0
GAUUUGAACUGUGAGACAAAGUUC	5	ccm-b0.32r1-85032	NA	44	siRNA24	1708339	0
GAUUUGAACUGUGAGACAAAGUUC	5	ccm-b0.1r1-93575	NA	45	siRNA24	1708339	0
AGCAUUUACGCCGAUGACGUGAUU	5	sbi-b3.0r1-826	NA	6	siRNA24	1708340	0
UAUUUUAUCUGUUGUGCCCUAAGC	5	dca-b2.0r1-1740	NA	41	siRNA24	1708341	0
AUCUUGAGAUUCGUUUUGGCCAGG	5	atr-b1r1-21530	NA	46	siRNA24	1708342	0
UCAGGAUUUCUCAGAAGAAUGGAG	5	egu-b5.1r1-26936	NA	28	siRNA24	1708343	0
AAACUGGAAAGACUUUUUGGGAUG	5	ccm-b0.32r1-24354	NA	44	siRNA24	1708344	0
AAACUGGAAAGACUUUUUGGGAUG	5	ccm-b0.1r1-95367	NA	45	siRNA24	1708344	0
AAUUGACGUGGUUAGGGGAUGAGU	5	ccm-b0.32r1-26346	NA	44	siRNA24	1708345	0
AAGGUAGAUCUGAAGCGGUUUCGA	5	mac-b2r1-50	NA	25	siRNA24	1708346	0
AAAGAUGAGGAUGAUGAUGUGGAG	5	egu-b5.1r1-28752	NA	28	siRNA24	1708347	0
ACACACUCUGAUCUAUCUAUCUAU	5	sol-b1r1-13189	NA	40	siRNA24	1708348	0
AGUGUUUAGGAGAGUAGGAACCU	5	ccm-b0.32r1-93418	NA	44	siRNA24	1708349	0
GACGUGGAAAUCCUAUGUGGACA	5	sol-b1r1-15237	NA	40	siRNA24	1708350	0
CUUGGUUAAUCGACUCAUGAGCCU	5	atr-b1r1-26906	NA	46	siRNA24	1708351	0
UGGAAAUUAGAACUCAAACCGUGU	5	mac-b2r1-4173	NA	25	siRNA24	1708352	0
AAGAAACUCUCGAUCUGAACUGAU	5	ccm-b0.32r1-96234	NA	44	siRNA24	1708353	0
GGUGAUGAUGUCGGUAGGGGGG	5	ccm-b0.1r1-35719	NA	45	siRNA22	1708354	0
UGUUCCGAGCUAAAGUAACUUU	5	ccm-b0.32r1-99562	NA	44	siRNA24	1708355	0
ACGAGUGGGAGAUUUGAAGGCACC	5	atr-b1r1-31002	NA	46	siRNA24	1708356	0
ACCGCUACUUUGACAGCUAAUCGU	5	sol-b1r1-20613	NA	40	siRNA24	1708357	0
UGCGAGGAUGUUCAUAUAGACCGA	5	bna-b1r1-93959	NA	30	siRNA24	1708358	0
CGGAUCGGGUUGAUACGUGUGUA	5	sol-b1r1-21637	NA	40	siRNA24	1708359	0
AAGAACUGGAUUGCAAACAUAGGA	5	sbi-b3.0r1-11906	NA	6	siRNA24	1708360	0
UUACUGUGCUUGACUCAAAUUGAU	5	sbi-b3.0r1-12163	NA	6	siRNA24	1708361	0
GAUUAACGAUGUGUCUGUUUGUGC	5	ccm-b0.32r1-36074	NA	44	siRNA24	1708362	0
GAUUAACGAUGUGUCUGUUUGUGC	5	ccm-b0.1r1-27283	NA	45	siRNA24	1708362	0
UGACAAAAGAACUUCCAAAACAAC	5	ppt-b3.0r4-6055	NA	2	siRNA23	1708363	0
CGACUGCAGAAUCAUUCAACCUGU	5	dca-b2.0r1-14796	NA	41	siRNA24	1708364	0
AAACAAUAACAUAAAAUUGACUGU	5	ccm-b0.1r1-43399	NA	45	siRNA24	1708365	0
AAACGUCGGGACGAAGGGAGGCGC	5	sit-b2r1-8195	NA	8	siRNA24	1708366	0
AGCGAAUAGACUUUAAGAGCCAUU	5	sol-b1r1-25989	NA	40	siRNA24	1708367	0
AGGAGAUAAAAAGACAAUUCUGUU	5	cpa-b0.4r1-6157	NA	42	siRNA24	1708368	0
UUAUCAGAAAAACUUUGUUCGU	5	ccm-b0.1r1-109447	NA	45	siRNA21	1708369	0
UUAUCAGAAAAACUUUGUUCGC	3	ccm-b0.1r1-43949	NA	45	siRNA22	1708369	1
ACAUUGGAAUGUAAGUCUUGAAGC	5	bna-b1r1-33761	NA	30	siRNA24	1708370	0
AGCAUUGAGCUUGACGUACACAAG	5	atr-b1r1-37146	NA	46	siRNA24	1708371	0
AACCGUCUGUAGGAGAGUCUGUU	5	mac-b2r1-13969	NA	25	siRNA24	1708372	0
AAACGUGCUCGCCUUGGCCCUACC	5	atr-b1r1-37658	NA	46	siRNA24	1708373	0
GAGAUUCCUAUGGACCAUGGGGAC	5	sbi-b3.0r1-17563	NA	6	siRNA24	1708374	0
AUCUGCAUUCGGCAAGGAGGUGAU	5	sit-b2r1-10246	NA	8	siRNA24	1708375	0
GCACGAGACUGCAAAACCUAGGCU	5	fan-b1.0r1-16346	NA	23	siRNA24	1708376	0
AUCUUGUCAGAUUGGUCUCGAUA	5	sol-b1r1-29829	NA	40	siRNA24	1708377	0
AAUGAAGCCAUUAGAAUCGUCGAA	5	atr-b1r1-40730	NA	46	siRNA24	1708378	0
GGCAAAUACUCGGAAUGGAGAUAGC	5	ccm-b0.32r1-44266	NA	44	siRNA24	1708379	0
GGCAAAUACUCGGAAUGGAGAUAGC	5	ccm-b0.1r1-136334	NA	45	siRNA24	1708379	0
GCUCGGAUCGGACUGCAUGAUAGC	5	ccm-b0.32r1-44522	NA	44	siRNA24	1708380	0
UAAGGACAAAAAGGGACCCGCGAA	5	atr-b1r1-41754	NA	46	siRNA24	1708381	0
AUCAAAGGUCUGAUUGUGUUUUUC	5	dca-b2.0r1-23756	NA	41	siRNA24	1708382	0
ACUCUCGGAACAAUGUUUAAAAUC	5	ccm-b0.1r1-116103	NA	45	siRNA24	1708383	0
ACCGGACUGAACCCACUCUAGUAG	5	atr-b1r1-43546	NA	46	siRNA24	1708384	0
AAAUCUCACAAGUGACAAGUAACU	5	sbi-b3.0r1-24250	NA	6	siRNA24	1708385	0
GGAGAAGAGCUGGACGAGCAAGAA	5	hvu-b1r1-4407	NA	5	siRNA24	1708386	0
UCCCUCGGUCGGGACUGAAUGGGA	5	sit-b2r1-16925	NA	8	siRNA24	1708387	0
GGCACUUGGGGCUUGGUAGAUCCU	5	ccm-b0.32r1-130088	NA	44	siRNA24	1708388	0
GGCACUUGGGGCUUGGUAGAUCCU	5	ccm-b0.1r1-52615	NA	45	siRNA24	1708388	0
AUGAGUCGUGUAUCUUGUGAAACC	5	ccm-b0.32r1-37716	NA	44	siRNA24	1708389	0
AUGAGUCGUGUAUCUUGUGAAACC	5	ccm-b0.1r1-52871	NA	45	siRNA24	1708389	0
AGACAGGAUAUGAGGACGACCCAU	5	cpa-b0.4r1-15936	NA	42	siRNA24	1708390	0
AAUCUAUAUUUCACACGUCGACCU	5	ccm-b0.32r1-49386	NA	44	siRNA24	1708391	0
AAUCUAUAUUUCACACGUCGACCU	5	ccm-b0.1r1-12716	NA	45	siRNA24	1708391	0
AUCUGGAGCUACGUGGAGCUCUGC	5	sit-b2r1-19748	NA	8	siRNA24	1708392	0
GACGCUUAGACUUCAUACUACAUU	5	hvu-b1r1-10041	NA	5	siRNA24	1708393	0
AAAGAAGCGUCGACCUGGGAUGGC	5	hvu-b1r1-11066	NA	5	siRNA24	1708394	0
UCGCGAUCAGACGGUUCAGAUCAA	5	cpa-b0.4r1-21345	NA	42	siRNA24	1708395	0
AGGACUUCGUCGCAGGCUGCGAGU	5	ccm-b0.1r1-58759	NA	45	siRNA24	1708396	0
AUGACUUCGUCGCAGGCUGCGAGU	2	ccm-b0.32r1-53201	NA	44	siRNA24	1708396	1
AACGAGGUUUAACAGGUCGGAACU	5	ccm-b0.32r1-120554	NA	44	siRNA24	1708397	0
AACGAGGUUUAACAGGUCGGAACU	5	ccm-b0.1r1-104374	NA	45	siRNA24	1708397	0
GAGAGUGAAUCUGAACUAUCCAUU	5	cpa-b0.4r1-22118	NA	42	siRNA24	1708398	0
AGAAGAAAGAAUUCAGUAACAUCU	5	mac-b2r1-29421	NA	25	siRNA24	1708399	0
AGAAGCUGGUGCACAAUGGGCAUA	5	sly-b2.5r1-47894	NA	14	siRNA24	1708400	0
AAGGACUUUAGCGUGCAUCGCGGC	5	ccm-b0.32r1-56554	NA	44	siRNA24	1708401	0
AUUCUACAAUGAAAGUUAUACAUG	5	ccm-b0.1r1-126087	NA	45	siRNA24	1708402	0
AAUCCUCCCACUACAAGAACUUGU	5	sol-b1r1-44421	NA	40	siRNA24	1708403	0
CUGAGACCCGGUCUAUUAGAAUU	5	ccm-b0.32r1-59370	NA	44	siRNA24	1708404	0
CUGAGACCCGGUCUAUUAGAAUU	3	ccm-b0.1r1-29566	NA	45	siRNA24	1708404	0
UUGUCUGAUGUACAAACGGAAUA	5	ccm-b0.32r1-59882	NA	44	siRNA23	1708405	0
AACCAACUCUGGCGAACGUGUAUG	5	hvu-b1r1-17983	NA	5	siRNA24	1708406	0
GGUGGACAAAAGAGAUGAUUGUGU	5	ccm-b0.1r1-65671	NA	45	siRNA24	1708407	0
GUAAGACUGCGACAACAUUUUGUU	5	sol-b1r1-49029	NA	40	siRNA24	1708408	0
UUCGGAUGGUAAAUAUUUAUCAGA	5	cpa-b0.4r1-29584	NA	42	siRNA24	1708409	0
AGAGAAUAUCAGUAAAUUGGAC	5	ccm-b0.32r1-128746	NA	44	siRNA24	1708410	0
ACAGGUUGGUAUUUCUCUGAGAGG	5	sol-b1r1-49797	NA	40	siRNA24	1708411	0
AAAACUGGGACGUGCAUAAUUUAA	5	hvu-b1r1-20802	NA	5	siRNA24	1708412	0
UUUCGACAAAACUCGCGUCACCCU	5	ccm-b0.32r1-64490	NA	44	siRNA24	1708413	0
ACACAAUGGACAUUGUAGUACGUG	5	ccm-b0.1r1-68487	NA	45	siRNA24	1708414	0
AAGGGGUGGACUGGAAGGACCGUG	5	ccm-b0.32r1-94956	NA	44	siRNA24	1708415	0
AAGGGGUGGACUGGAAGGACCGUG	5	ccm-b0.1r1-68999	NA	45	siRNA24	1708415	0
GCUAUCUCUGAUCUAAUCUGAUU	5	ccm-b0.32r1-132074	NA	44	siRNA24	1708416	0
UAUACUUUUAGUUUUGGCCUCG	5	ccm-b0.32r1-132330	NA	44	siRNA22	1708417	0
AAGAUGGGCUAUAGGUGACAUGGC	5	hvu-b1r1-23619	NA	5	siRNA24	1708418	0
AAUGCAUUUAAUGACUCUAACAUA	5	ppe-b2.0r1-8292	NA	22	siRNA24	1708419	0
ACGAACCAUCCGGAACCAUACCGA	5	ccm-b0.32r1-68074	NA	44	siRNA24	1708420	0
ACGAACCAUCCGGAACCAUACCGA	5	ccm-b0.1r1-54502	NA	45	siRNA24	1708420	0
AGUUGUAGGGUGGCGCGUGGGGCC	5	fve-b2.0r1-35069	NA	24	siRNA24	1708421	0
AUUUAAACUAUCUGAAACCUGCCU	5	atr-b1r1-2074	NA	46	siRNA24	1708422	0
AGGGUGUGACUAUUAUUGUAGGAU	5	ccm-b0.32r1-63305	NA	44	siRNA24	1708423	0
AGGGUGUGACUAUUAUUGUAGGAU	5	ccm-b0.1r1-12167	NA	45	siRNA24	1708423	0
AGACGGCCCUGAACAUAUACUAAA	5	bvu-b1.2.2r1-38174	NA	39	siRNA24	1708424	0
AAGCGGACAAGUGAGAAAAGACA	5	ccm-b0.1r1-79495	NA	45	siRNA24	1708425	0
AGGGCUUGACUGGCUGAUACCAAG	5	ppe-b2.0r1-18306	NA	22	siRNA24	1708426	0
AUAGUUUAUUACCAAUCUAGGAGU	5	atr-b1r1-8986	NA	46	siRNA24	1708427	0
AGUAAGACAUAGCAUGUAGAGCCU	5	atr-b1r1-9754	NA	46	siRNA24	1708428	0
AAGGGCUUAGAUUUCUCUAAUCUA	5	ccm-b0.32r1-13802	NA	44	siRNA24	1708429	0
AUAGAAGAUCCAUAUGACUGACUA	5	atr-b1r1-10778	NA	46	siRNA24	1708430	0
AGACCAUUUAGAUACUUCAAACAU	5	csa-b2r1-27276	NA	35	siRNA24	1708431	0
AAACCCAGCUGAUGAUGACGAUCC	5	ppe-b2.0r1-21128	NA	22	siRNA21	1708432	0
AGACAUUGAACUCUUAACUUUCAG	5	ccm-b0.1r1-85640	NA	45	siRNA24	1708433	0
AGCCAAAACCCGAACUCUAACCCU	5	ccm-b0.1r1-21896	NA	45	siRNA24	1708434	0
AUGAUUGUUGAAGAUGAACGAGAU	5	bra-b1r1-24039	NA	32	siRNA24	1708435	0
AAUUAGAUUCAAGACAAAUUGACU	5	atr-b1r1-15899	NA	46	siRNA24	1708436	0
AUUCAAGACUUAGAUAAUUUUUCU	5	ccm-b0.1r1-23688	NA	45	siRNA22	1708437	0
AUUAGAACUGAACUUGAUGAUUUC	5	ccm-b0.32r1-70742	NA	44	siRNA24	1708438	0
AUUAGAACUGAACUUGAUGAUUUC	5	ccm-b0.1r1-89224	NA	45	siRNA24	1708438	0
GUGCUCGAUUUACUCAUGUAGAGG	5	sol-b1r1-8070	NA	40	siRNA24	1708439	0
ACCAUUGGCGGUUCCUGUAGCUGA	5	ccm-b0.32r1-52526	NA	44	siRNA24	1708440	0
ACCAUUGGCGGUUCCUGUAGCUGA	5	ccm-b0.1r1-91272	NA	45	siRNA24	1708440	0
AAUGGAGAUUGUCAAAAGAUAUGG	5	ccm-b0.32r1-23531	NA	44	siRNA24	1708441	0
AAUGGAGAUUGUCAAAAGAUAUGG	5	ccm-b0.1r1-68272	NA	45	siRNA24	1708441	0
AGAAAACUGAGGAACCCUCUUAGA	5	dca-b2.0r1-717	NA	41	siRNA24	1708442	0
AAGUUGUGAGAACAUAGGAGAUAU	5	nta-b0r1-25764	NA	17	siRNA24	1708443	0
AUAAGGAUUUGAAUAUUGGUUC	5	ccm-b0.32r1-24043	NA	44	siRNA24	1708444	0
AAGACUGAUGGCAUAUGUACGAUA	5	sol-b1r1-10630	NA	40	siRNA24	1708445	0
AAGGUCAACUGUAAAAUAUUUGGA	5	ccm-b0.32r1-46891	NA	44	siRNA24	1708446	0
AAGGUCAACUGUAAAAUAUUUGGA	5	ccm-b0.1r1-28296	NA	45	siRNA24	1708446	0
AUGGACCUAAUAAAGCUAGUAUGA	5	bra-b1r1-31763	NA	32	siRNA24	1708447	0
ACCAGUCUCUGAAGCACGUCGAUC	5	ccm-b0.1r1-30344	NA	45	siRNA24	1708448	0
UGCCCGCCUGUGGCUCUAACCGGG	5	ccm-b0.32r1-129019	NA	44	siRNA24	1708449	0
UGCCCGCCUGUGGCUCUAACCGGG	5	ccm-b0.1r1-95880	NA	45	siRNA24	1708449	0
ACUGUACAAGAAGUGGCUCAAACU	5	mac-b2r1-51	NA	25	siRNA24	1708450	0
AGGUUGAUGUCCAUAAUGUAGCGA	5	mac-b2r1-307	NA	25	siRNA24	1708451	0
AGAGACAUAGUAGGAAGGUAAUAC	5	ccm-b0.1r1-96392	NA	45	siRNA24	1708452	0
AGAGAAGCCGGAGUCGGAAGGAUU	5	ccm-b0.32r1-27115	NA	44	siRNA24	1708453	0
AGAUCUUUUUGGACAUUAUUCACA	5	ccm-b0.32r1-27627	NA	44	siRNA24	1708454	0
ACUGCACAGUCUGUCGAGUGUGUU	5	sbi-b3.0r1-4694	NA	6	siRNA24	1708455	0
AACAUCAUUCUCGGACGGAGGGA	5	ccm-b0.32r1-93931	NA	44	siRNA24	1708456	0
AACAUCAUUCUCGGACGGAGGGA	4	ccm-b0.1r1-73431	NA	45	siRNA24	1708456	0
CGUCAUUCUGGACGCAGCGGGCGC	5	sbi-b3.0r1-4956	NA	6	siRNA24	1708457	0
AAUACACAAACUCGAGAACUGAAA	5	sly-b2.5r1-19921	NA	14	siRNA24	1708458	0
UCGGUCCACGAGAACUUAGGAAGA	5	mac-b2r1-2368	NA	25	siRNA24	1708459	0
AGUUGGUCAAAAGCGUGAAAUCUU	5	ccm-b0.1r1-32904	NA	45	siRNA24	1708460	0
AUAAUUUGUGAACAUGUAGGAGAA	5	mac-b2r1-2625	NA	25	siRNA24	1708461	0
AAUGACGAGGAAGUCUCUAUGAUU	5	atr-b1r1-26395	NA	46	siRNA24	1708462	0
ACGACGAGGUUGAGUGACUGAAU	5	mpo-b3.0r1-6485	NA	49	siRNA24	1708463	0
AGAGGAUUACUAGGACCAAACUA	5	sly-b2.5r1-21204	NA	14	siRNA24	1708464	0
AAAUUCCAGCGGAUCAAGAACAAC	5	ccm-b0.1r1-100232	NA	45	siRNA24	1708465	0
UGAACCGACGGCAACUACAGCGAC	5	osa-b1.0r1-119710	NA	1	siRNA24	1708466	0
AAGAUGAAGGGAUUUUACUGAACU	5	sol-b1r1-18310	NA	40	siRNA23	1708467	0
GUGAUUGUGGGCAGCCAAACCGGC	5	ppe-b2.0r1-38849	NA	22	siRNA24	1708468	0
AAAGGCUACUUCCAACAGAUUGGG	5	sbi-b3.0r1-8813	NA	6	siRNA24	1708469	0
AGGGUCGAACCCAGGUUCUGGUG	5	dca-b2.0r1-9677	NA	41	siRNA24	1708470	0
UCCUAAUGUUGGACCCAUACUCGA	5	atr-b1r1-29723	NA	46	siRNA24	1708471	0
AUAAAACCUGUCAAGUACUCUUGG	5	ccm-b0.32r1-33259	NA	44	siRNA24	1708472	0
AUAAAACCUGUCAAGUACUCUUGG	4	ccm-b0.1r1-26937	NA	45	siRNA24	1708472	0
AGGAAUCAAACUCGGAUAUUACCC	5	ccm-b0.32r1-35051	NA	44	siRNA24	1708473	0
AGGAAUCAAACUCGGAUAUUACCC	5	ccm-b0.1r1-78791	NA	45	siRNA24	1708473	0
UACCGAACGGAGUAUGAAGACGGC	5	cpa-b0.4r1-3580	NA	42	siRNA24	1708474	0
ACCCACCAUUUGUCGUUUUACUUG	5	ccm-b0.32r1-37099	NA	44	siRNA22	1708475	0
ACCCACCAUUUGUCGUUUUACUUG	3	ccm-b0.32r1-66504	NA	44	siRNA24	1708475	0
ACCCACCAUUUGUCGUUUUACUUG	3	ccm-b0.1r1-133324	NA	45	siRNA24	1708475	0
ACCCACCAUUUGUCGUUUUACUUG	3	ccm-b0.1r1-53885	NA	45	siRNA22	1708475	0
AGAAUCGGAGAAGGACACCAGCCC	5	ccm-b0.32r1-37355	NA	44	siRNA24	1708476	0
AGAAUCGGAGAAGGACCCCAGCCC	4	ccm-b0.32r1-129271	NA	44	siRNA24	1708476	1
AGAAUCGGAGAAGGACCCCAGCCC	4	ccm-b0.1r1-60034	NA	45	siRNA24	1708476	1
AAUUGGCUGAUGGAAUAUAUCCGG	5	ccm-b0.32r1-37867	NA	44	siRNA24	1708477	0
AAACGACCCGGUCUGAGAAGGAUG	5	ccm-b0.32r1-124484	NA	44	siRNA24	1708478	0
AAACGACCCGGUCUGAGAAGGAUG	5	ccm-b0.1r1-107400	NA	45	siRNA24	1708478	0
AGUUUCGCACUACAUUAACCCUGU	5	sol-b1r1-24710	NA	40	siRNA24	1708479	0
AUAAAAUUGUUGAGCUUGAGAUCA	5	dca-b2.0r1-15821	NA	41	siRNA24	1708480	0
ACUAGGACUUGAGCGUUGAAUCCU	5	sit-b2r1-7427	NA	8	siRNA24	1708481	0
AUGGACCCCUGCUGAACCGACAUC	5	sol-b1r1-25222	NA	40	siRNA24	1708482	0
AUUUUGUUCGUCUUAGUGUGUAGU	5	sol-b1r1-25990	NA	40	siRNA24	1708483	0
AUUUGGUUCGUCUUAAUGUGUAGU	3	sol-b1r1-21634	NA	40	siRNA24	1708483	2
GUCGCUACUUGAGAGAAGUGAGGA	5	sbi-b3.0r1-17564	NA	6	siRNA24	1708484	0
UGAGACAAAGGAGAGCACUUA	5	nta-b0r1-42938	NA	17	siRNA21	1708485	0
UAGAGAAAAAAGAGUCACUGUC	5	ccm-b0.32r1-106987	NA	44	siRNA22	1708486	0
ACGAAAUAGACGAAAUGAAUGAAU	5	sly-b2.5r1-33266	NA	14	siRNA24	1708487	0
AGACUAUUAUAGUAUAUCACUGAU	5	clt-b1r1-50047	NA	36	siRNA24	1708488	0
AGAUUGAGGUUAGAUGUGAUAGAA	5	mac-b2r1-16030	NA	25	siRNA24	1708489	0
AGAGCAGGAGCGCGACGAAGAACA	5	sit-b2r1-11271	NA	8	siRNA24	1708490	0
AUGAGUGUUGCCAUCAUCGAUGUU	5	sbi-b3.0r1-19364	NA	6	siRNA24	1708491	0
GGGAGACUGCAAGAGCGGCACUGG	5	sit-b2r1-11785	NA	8	siRNA24	1708492	0
UGGGAGAUUGGAACUGGUGGAAGC	5	cpa-b0.4r1-10015	NA	42	siRNA24	1708493	0
GAAUUUUACGGGUGACCUGAGCCU	5	ccm-b0.1r1-47496	NA	45	siRNA24	1708494	0
GGGAGAUGUGUAGAAAGAUGGUAU	5	mac-b2r1-17580	NA	25	siRNA24	1708495	0
AGUUAGUAGGAAAAGUGUCAACGU	5	sol-b1r1-30342	NA	40	siRNA24	1708496	0
GAUGGUAUCCUCAAUGGACAUGUG	5	mac-b2r1-17837	NA	25	siRNA24	1708497	0
UUCAGAUCAAACGCAAUGAACGGU	5	cpa-b0.4r1-10795	NA	42	siRNA24	1708498	0
AAUCUGAGACUAAAUAUUGGUGUG	5	sbi-b3.0r1-20904	NA	6	siRNA24	1708499	0
AGUUCUGGUCUGAACGAAUUGGCA	5	atr-b1r1-41755	NA	46	siRNA24	1708500	0
UGGGAGUUGUAACUGCAUUUGCAU	5	mac-b2r1-18610	NA	25	siRNA24	1708501	0
CAUACCGUGACAUUGCCUGACAAU	5	ccm-b0.32r1-45035	NA	44	siRNA24	1708502	0
AGGGACGGCUCGAUAAGGAAAACG	5	sol-b1r1-31622	NA	40	siRNA24	1708503	0
AAUAGUGCCUGGGAAGAUCUAUGG	5	ccm-b0.32r1-110827	NA	44	siRNA24	1708504	0
AGAAGUCACUUAGAGGUACGAGCA	5	mac-b2r1-19125	NA	25	siRNA24	1708505	0
UCUGAUUUGGACAUGGAGGUGUUU	5	cpa-b0.4r1-12082	NA	42	siRNA24	1708506	0
GGUGUCGAUUUGAGCGGAGGGCAU	5	sit-b2r1-15127	NA	8	siRNA24	1708507	0
ACGACUGUAUAAAUGACAACUAGC	5	sol-b1r1-32902	NA	40	siRNA24	1708508	0
AUGGGUAAACCCCGACGGCGUAGU	5	cpa-b0.4r1-13366	NA	42	siRNA24	1708509	0
AGAUUGGUAUCAAUGAAUAAAGCU	5	ccm-b0.1r1-116616	NA	45	siRNA24	1708510	0
ACGAGCAAACAACGAACAGGACGU	5	sit-b2r1-15898	NA	8	siRNA24	1708511	0
AGAUGUUAUUAUACGGGUCGUCAA	5	hvu-b1r1-4152	NA	5	siRNA24	1708512	0
AACGGAUGUUGUCUCCAUUGAUGU	5	sit-b2r1-18208	NA	8	siRNA24	1708513	0
ACGAUAAUGAUUUGUGGACAC	5	ccm-b0.32r1-115179	NA	44	siRNA24	1708514	0
AGGAGAAGAUCAAACCAUUCGAGA	5	clt-b1r1-57753	NA	36	siRNA24	1708515	0
AAGCUAAAGCUGCAGUACCAUUUC	5	hvu-b1r1-6456	NA	5	siRNA24	1708516	0
AAAGACGCGCUACUACUAUUCUGU	5	hvu-b1r1-7224	NA	5	siRNA24	1708517	0
AAGAAGGUGAGUUUCGUAAAUACU	5	sit-b2r1-19749	NA	8	siRNA24	1708518	0
AGUAUCUGGAUAAAGCACUUGAGA	5	ccm-b0.32r1-116715	NA	44	siRNA24	1708519	0
AAACCUGAAAGAUGAAAAUAAAUU	5	sly-b2.5r1-43019	NA	14	siRNA24	1708520	0
GACGGAGAAUGAGAUAGAAUGUCU	5	ccm-b0.1r1-56200	NA	45	siRNA24	1708521	0
AUUCUACGAGUAUUUAUUUGGCCG	5	ccm-b0.32r1-52971	NA	44	siRNA24	1708522	0
AAGGAGCAAGUUGAAGAACUCAUU	5	mac-b2r1-27627	NA	25	siRNA24	1708523	0
AUCCGUCAACAAUAAAAUUCUUGU	5	ccm-b0.32r1-41456	NA	44	siRNA24	1708524	0
AUCCGUCAACAAUAAAAUUCUUGU	5	ccm-b0.1r1-123528	NA	45	siRNA24	1708524	0
AUUAUUAAGAAGAGAUGUACGGAC	5	hvu-b1r1-10554	NA	5	siRNA24	1708525	0
CCUGAAUUCUCAAUUACAUUUGUA	5	sly-b2.5r1-45583	NA	14	siRNA24	1708526	0
GGGUGAGGACGCCGGAGUGGGGGA	5	sit-b2r1-23088	NA	8	siRNA24	1708527	0
UUUAUUUAAGGAGAAUCGGACGAA	5	hvu-b1r1-11067	NA	5	siRNA24	1708528	0
AUCCGGUAUGAGCGUCAAACUACU	5	cpa-b0.4r1-21346	NA	42	siRNA24	1708529	0
GAGUCUGCACGUCGUUUGAAGUG	5	ccm-b0.1r1-59016	NA	45	siRNA24	1708530	0
AAUGGGAUGACCUGGACGGUUUGU	5	ccm-b0.32r1-58373	NA	44	siRNA24	1708531	0
AAUGGGAUGACCUGGACGGUUUGU	5	ccm-b0.1r1-125832	NA	45	siRNA24	1708531	0
AUUGGUCAUUAGUCGGGCGGAACC	5	bvu-b1.2.2r1-20740	NA	39	siRNA24	1708532	0
AACGGAUCUCAGCUGUUCGAUCGU	5	cpa-b0.4r1-23666	NA	42	siRNA24	1708533	0
AGAACAUUAAGGAACGAAGGUAGU	5	sol-b1r1-43910	NA	40	siRNA24	1708534	0
AGAACAUUAAGGAACGUAGGGAGU	4	sol-b1r1-24361	NA	40	siRNA24	1708534	2
AGAACAUUUAGGAACGGAGGUAGU	2	sol-b1r1-30304	NA	40	siRNA24	1708534	2
ACACUCUGGAACACAAUUACUCGU	5	ccm-b0.1r1-61832	NA	45	siRNA24	1708535	0
CUGACUGGAGUCUAAGAGACGGAG	5	sit-b2r1-26938	NA	8	siRNA24	1708536	0
GUGCGUGAUUGUCUCCAGUGAUGU	5	ccm-b0.32r1-58347	NA	44	siRNA24	1708537	0
GUGCGUGAUUGUCUCCAGUGAUGU	5	ccm-b0.1r1-136883	NA	45	siRNA24	1708537	0
UUUGAUUGAGGCAAUCUGGGUU	5	gma-b1.0r1-11933	NA	9	siRNA22	1708538	0
UUGAUCUGGGUGAUCCACCUGUCC	5	cpa-b0.4r1-26241	NA	42	siRNA24	1708539	0
AAGUGAGGACAAGAAUAUUUUAUU	5	ccm-b0.32r1-125163	NA	44	siRNA24	1708540	0
AAGUGAGGACAAGAAUAUUUUAUU	5	ccm-b0.1r1-100251	NA	45	siRNA24	1708540	0
CGAAUAGGGUUCAGGAUUUUGGCU	5	cpa-b0.4r1-27013	NA	42	siRNA24	1708541	0
UAUUAUCUAUUUACCUGUAGAAAU	5	cpa-b0.4r1-28302	NA	42	siRNA24	1708542	0
UGUAUGGAGAGCAGAACGAGAUA	5	cpa-b0.4r1-28558	NA	42	siRNA24	1708543	0
GUGUCAUCUGACUGGAGUCGAUCU	5	ccm-b0.32r1-130283	NA	44	siRNA24	1708544	0
UUGAAUAAUUCUGGACACAGUGGA	5	hvu-b1r1-21315	NA	5	siRNA24	1708545	0
CGAUCUAGUCCUUUCUGACAACAU	5	tcc-b1.1r1-6316	NA	20	siRNA24	1708546	0
AUAGAAGAAUACGGUAAGGAUUGC	5	ccm-b0.32r1-131819	NA	44	siRNA24	1708547	0
AAUCAGCACUGUUACUAUGUCGUU	5	sol-b1r1-53382	NA	40	siRNA24	1708548	0
AGCUAUGUGAACUUUAGGACCACA	5	ccm-b0.32r1-67307	NA	44	siRNA24	1708549	0
AGUUGUGUGCAACAUCGUGGGAGC	5	csa-b2r1-15205	NA	35	siRNA24	1708550	0
ACACGGUAGAAGAUCAAAAAAGGA	5	ccm-b0.1r1-74632	NA	45	siRNA24	1708551	0
UUUGACUAAAAAUUAAGACAUCAU	5	mes-b6r1-13589	NA	26	siRNA24	1708552	0
AUGUUCAUGAUCGGGUUCGAAUCG	5	ccm-b0.32r1-87096	NA	44	siRNA24	1708553	0
AUGUUCAUGAUCGGGUUCGAAUCG	5	ccm-b0.1r1-75144	NA	45	siRNA24	1708553	0
ACAAACGGUAUACAUAUUGGAAUA	5	sly-b2.5r1-129257	NA	14	siRNA24	1708554	0
ACUGAAAUCGCCCUUAUACCCAGG	5	clt-b1r1-81659	NA	36	siRNA24	1708555	0
AGUUUUGAAAUCUGGAAGAAAAGU	5	ccm-b0.32r1-73963	NA	44	siRNA24	1708556	0
AGUUUUGAAAUCUGGAAGAAAAGU	5	ccm-b0.1r1-34472	NA	45	siRNA24	1708556	0
AGGUAAGUGACUCCGAUAGCGAUG	5	ccm-b0.1r1-77960	NA	45	siRNA24	1708557	0
ACUGAGGAUUGGGAUUGGCCUAGG	5	egu-b5.1r1-10915	NA	28	siRNA24	1708558	0
GAAAGUGAGGUACUGCAGGGCUCC	5	ccm-b0.1r1-78984	NA	45	siRNA24	1708559	0
ACAACUAUGGAGUGUCUGACUAGU	5	atr-b1r1-7451	NA	46	siRNA24	1708560	0
AUUCUUUGGUGAACUCGUUCAACC	5	atr-b1r1-7963	NA	46	siRNA24	1708561	0
AUGACUAUAUUUUCAUCUGCGUAU	5	bvu-b1.2.2r1-40995	NA	39	siRNA24	1708562	0
UGGUGUGUGACUCUAUACAAGUU	5	ccm-b0.1r1-15496	NA	45	siRNA24	1708563	0
ACGACACUUAGAUUGAACCACAUU	5	ccm-b0.1r1-81544	NA	45	siRNA24	1708564	0
CUACUUAGCCUCUCUGCUCAGCCU	5	atr-b1r1-8987	NA	46	siRNA24	1708565	0
UUUGAACCAAGAUUCAUGAACUGC	5	osa-b1.0r1-34714	NA	1	siRNA24	1708566	0
AAGACUCUGCUUUGAUCAGAUGAC	5	egu-b5.1r1-15308	NA	28	siRNA24	1708567	0
AAACGCCAUCGUCCAGAAGAAGAG	5	egu-b5.1r1-16599	NA	28	siRNA24	1708568	0
UCUGGUGGCAAGACUUUGGACC	4	ccm-b0.32r1-101187	NA	44	siRNA22	1708569	0
UCUGGUGGCAAGACUUUGGACC	2	ccm-b0.32r1-110493	NA	44	siRNA24	1708569	0
UCUGGUGGCAAGACUUUGGACC	5	ccm-b0.1r1-84617	NA	45	siRNA22	1708569	0
UUUGGAGACUCCAAACCCCGAGAA	5	atr-b1r1-12572	NA	46	siRNA24	1708570	0
AAGUGAAUUAAACUGAAUUGAAGU	5	sly-b2.5r1-72799	NA	14	siRNA24	1708571	0
UUGAAGCUGAAACCUGGACUACAA	5	atr-b1r1-13340	NA	46	siRNA24	1708572	0
GCAUCCGGAUGCACCGUGCACUCU	5	sol-b1r1-3207	NA	40	siRNA24	1708573	0
AACAUUAUAUUCUUUAGGACGUGU	5	ccm-b0.32r1-84204	NA	44	siRNA24	1708574	0
AAUGUGAUUAAUACUCUAUGGACU	5	atr-b1r1-15900	NA	46	siRNA24	1708575	0
AUGCACCUGAGAGUACCGAGAAUG	5	sol-b1r1-5511	NA	40	siRNA24	1708576	0
GACGGUGACUCGCGAUCUGCGUGG	5	ccm-b0.1r1-23689	NA	45	siRNA24	1708577	0
AUCCACCACAACAUCGUCAUUGAG	5	atr-b1r1-18972	NA	46	siRNA24	1708578	0
CUUCUAGAAUUGUGACAUGUGGU	4	ccm-b0.32r1-61395	NA	44	siRNA24	1708579	0
CUUCUAGAAUUGUGACAUGUGGU	2	ccm-b0.32r1-37183	NA	44	siRNA24	1708579	0
CUUCUAGAAUUGUGACAUGUGGU	5	ccm-b0.1r1-92041	NA	45	siRNA24	1708579	0
ACUUUCGAGCUCUAGAAAAUUGAG	5	ccm-b0.32r1-23532	NA	44	siRNA24	1708580	0
ACUUUCGAGCUCUAGAAAAUUGAG	5	ccm-b0.1r1-68273	NA	45	siRNA24	1708580	0
ACCCGGUCGAACGUAGUACACUCA	5	ccm-b0.32r1-89068	NA	44	siRNA24	1708581	0
ACCCGGUCGAACGUAGUACACUCA	5	ccm-b0.1r1-130201	NA	45	siRNA24	1708581	0
AUCAAGUUUGACUGACACAUUUGC	5	sol-b1r1-10887	NA	40	siRNA24	1708582	0
AAAAAAGCAGGUCGACCCGGAACC	5	ccm-b0.1r1-94601	NA	45	siRNA24	1708583	0
AAAGAAUCGGUUGCUGAAGACAAC	5	atr-b1r1-22044	NA	46	siRNA24	1708584	0
AAAGGCAACAAGGUUCUAGAGAGU	5	sol-b1r1-11655	NA	40	siRNA24	1708585	0
AAUAACAGUCUCAACUAUGAACGU	5	sol-b1r1-11911	NA	40	siRNA24	1708586	0
GAGUAGGAAUAGACGACUCAGGCA	5	sbi-b3.0r1-2379	NA	6	siRNA24	1708587	0
AAAUUGACUUGGACUUGACGAGAA	5	atr-b1r1-24092	NA	46	siRNA24	1708588	0
CUGCGGAAAGGAAAAAGAAU	5	dca-b2.0r1-4558	NA	41	siRNA21	1708589	0
AAAGGCUGAGAAUAUAAGAGAAGA	5	ccm-b0.32r1-28908	NA	44	siRNA24	1708590	0
GAUGAUGGGGCUGUGAUCGGGUG	5	ccm-b0.32r1-95468	NA	44	siRNA24	1708591	0
ACGGACGUGUUAAUGACUAUCAUU	5	ccm-b0.32r1-96236	NA	44	siRNA24	1708592	0
AGGACCUUGGAGAAUUUCUUACUC	5	atr-b1r1-27932	NA	46	siRNA24	1708593	0
AGUAUUAUCGUGUAGAAUUCCCCU	5	ccm-b0.32r1-97004	NA	44	siRNA24	1708594	0
AGUAUUAUCGUGUAGAAUUCCCCU	5	ccm-b0.1r1-115918	NA	45	siRNA24	1708594	0
ACUCCGGUGUACGAUAAUUACUGU	5	sol-b1r1-18055	NA	40	siRNA24	1708595	0
AGACCGGACAUGUUAGAAAAUAUC	5	ccm-b0.1r1-35977	NA	45	siRNA24	1708596	0
AUCUUCCGAUACACUGAACUGAUG	5	ccm-b0.32r1-32748	NA	44	siRNA24	1708597	0
AUCUUCCGAUACACUGAACUGAUG	5	ccm-b0.1r1-17338	NA	45	siRNA24	1708597	0
UGUUGGGUAAUAAAUGUGGGA	5	sol-b1r1-19591	NA	40	siRNA24	1708598	0
AACCGCUCUGAUACCAAUUGUU	5	ccm-b0.32r1-99052	NA	44	siRNA22	1708599	0
UAUGAAUGAAUGACCUGUUUUGAG	5	tae-b1r1-54370	NA	3	siRNA24	1708600	0
ACUGGAUCGAUGAUCAAACCGGUC	5	ccm-b0.1r1-104073	NA	45	siRNA24	1708601	0
AUUUCCGAACCAAAGGUCAGAACU	5	atr-b1r1-31772	NA	46	siRNA24	1708602	0
ACGAGAUUUCUGACGA	5	ccm-b0.1r1-39049	NA	45	siRNA24	1708603	0
AAAAACGGUCUAGGUCAUUGUUCU	5	dca-b2.0r1-13006	NA	41	siRNA24	1708604	0
AAAACGAUAAAGAUGUAGAGGAUC	5	mac-b2r1-9594	NA	25	siRNA24	1708605	0
AAAGGGAUUUUGAAAACAGUAGAC	5	atr-b1r1-33052	NA	46	siRNA24	1708606	0
AUCUUCGAGCCGCGGUCGUCGC	5	ccm-b0.32r1-102380	NA	44	siRNA22	1708607	0
UGGGUUCCGUUCUACUCCCUCUGU	5	sol-b1r1-23431	NA	40	siRNA24	1708608	0
AAAGAUACCAUCAACAGAUUUGAC	5	bna-b1r1-97042	NA	30	siRNA24	1708609	0
UAAUAUUUUUCGGACAUAAUGGCU	5	cpa-b0.4r1-4096	NA	42	siRNA24	1708610	0
AAAAAGACAUUUGCGACGGUUAUU	5	sol-b1r1-24199	NA	40	siRNA24	1708611	0
GUGGAACUCGACUCCAUCUGACGG	5	sit-b2r1-8197	NA	8	siRNA24	1708612	0
AUAAUGCUAGAAUCACAAACAACU	5	ccm-b0.1r1-43657	NA	45	siRNA24	1708613	0
AAGACAAUGUAGAGUAGAAUGGUC	5	sbi-b3.0r1-16537	NA	6	siRNA24	1708614	0
GAGUUCCCACAGCCGUCGGAGAGU	5	sol-b1r1-26759	NA	40	siRNA24	1708615	0
ACGAAACUGAGAAUUGGCACCAGG	5	ccm-b0.32r1-106220	NA	44	siRNA24	1708616	0
ACGAAACUGAGAAUUGGCACCAGG	5	ccm-b0.1r1-67308	NA	45	siRNA24	1708616	0
ACGAAACUGAGAAACGGCACCAGG	4	ccm-b0.32r1-63160	NA	44	siRNA24	1708616	2
ACGAAACUGAGAAACGGCACCAGG	4	ccm-b0.1r1-56176	NA	45	siRNA24	1708616	2
AAGACACUGGAAAAACUCGUACCC	5	ccm-b0.32r1-40940	NA	44	siRNA24	1708617	0
AUAUCAAUAUCGCUCGGUAAAUGC	5	mac-b2r1-14745	NA	25	siRNA24	1708618	0
AAGGCCUGGGAUCCCUAGAAAACU	5	atr-b1r1-38428	NA	46	siRNA24	1708619	0
ACCCAGGUUUUGAUCAAGAGC	5	mpo-b3.0r1-18518	NA	49	siRNA21	1708620	0
UGUUAGUCGGUUUAGUCGUUGUGCU	5	ccm-b0.32r1-42476	NA	44	siRNA24	1708621	0
AUACACCGGAAGAUUUUAGUAAUC	5	ccm-b0.32r1-108012	NA	44	siRNA24	1708622	0
ACUGUAAAGAAUCUGGUGGA	5	dca-b2.0r1-19918	NA	41	siRNA24	1708623	0
AGGGCUGCGCACCGAGACGUGGCA	5	sit-b2r1-11529	NA	8	siRNA24	1708624	0
AAGGAACUGGAAGAAACUGGAGUG	5	ccm-b0.32r1-67620	NA	44	siRNA24	1708625	0
AAGGAACUGGAAGAAACUGGAGUG	5	ccm-b0.1r1-46985	NA	45	siRNA24	1708625	0
AUUGUCUGCUUUGGACCAAGCCCU	5	ccm-b0.32r1-52724	NA	44	siRNA24	1708626	0
AUUGUCUGCUUUGGACCAAGCCCU	5	ccm-b0.1r1-47241	NA	45	siRNA24	1708626	0
ACUUUAUGAUUGUGGACGAUUAGU	5	ccm-b0.32r1-109036	NA	44	siRNA24	1708627	0
AUACUCGUGCCCAUUGUAACAGAU	5	sbi-b3.0r1-20392	NA	6	siRNA24	1708628	0
GCGGCACCACGAUCCAAGGAGUGU	5	ccm-b0.1r1-113289	NA	45	siRNA22	1708629	0
GAUGGGACUGUCUAUAGCUCACCC	5	sit-b2r1-14356	NA	8	siRNA24	1708630	0
AGAGACUGUGCCACGAUUGUUUCA	5	mac-b2r1-19901	NA	25	siRNA24	1708631	0
GGGUAGAAGUGGUUUAUGGGAUGC	5	ccm-b0.32r1-46316	NA	44	siRNA24	1708632	0
AAAGAAAGUAGAUGAAGUUUGACC	5	ccm-b0.32r1-112108	NA	44	siRNA24	1708633	0
AAAGAAAGUAGAUUUAGUUUGACC	3	ccm-b0.32r1-63785	NA	44	siRNA24	1708633	2
AGAAGACUUUGAUCAUUAUCAUCA	5	cpa-b0.4r1-14136	NA	42	siRNA24	1708634	0
ACCGACUGUUCGGUAGUAGGACGU	5	ccm-b0.32r1-47596	NA	44	siRNA24	1708635	0
AAGACGAGAACCGGAAGAGAA	5	hvu-b1r1-4153	NA	5	siRNA21	1708636	0
AGGGGUACUUCACAGAAUUAUAAC	5	ccm-b0.1r1-51849	NA	45	siRNA24	1708637	0
AUCGAUUGAUGAAGAUCAGUGGGU	5	sbi-b3.0r1-24767	NA	6	siRNA24	1708638	0
AGAUGGACGGGUUACUUGACGUGU	5	dca-b2.0r1-25550	NA	41	siRNA24	1708639	0
UGUUAGUCUGUGGGGAAACACACU	5	dca-b2.0r1-25806	NA	41	siRNA24	1708640	0
GCGGACAGUCUAAGUGUCGACUU	5	sol-b1r1-35975	NA	40	siRNA24	1708641	0
UAGCAUAUAAGUCCCUCCCGUCA	5	mac-b2r1-23766	NA	25	siRNA24	1708642	0
GGAUGGUGCUUACCGACUCGCGAU	5	dca-b2.0r1-27598	NA	41	siRNA24	1708643	0
GUUUCAAUGCGAUUUGUGUCUAAC	5	sol-b1r1-37255	NA	40	siRNA24	1708644	0
ACCGAGUUGUAUGACGAAGAUACU	5	ccm-b0.32r1-53228	NA	44	siRNA24	1708645	0
ACCGAGUUGUAUGACGAAGAUACU	5	ccm-b0.1r1-78310	NA	45	siRNA24	1708645	0
AGGAUGAUUGCGAGUAGAUGUUA	5	cpa-b0.4r1-20062	NA	42	siRNA24	1708646	0
AGGAGGAUUGCGAGUAGAUGCUA	5	cpa-b0.4r1-28413	NA	42	siRNA24	1708646	2
CGAUUGAGAGUUGGAGUUUCUCUC	5	mac-b2r1-27371	NA	25	siRNA24	1708647	0
ACGGAAAUGUUAAAAGGACUAUUC	5	ccm-b0.32r1-53740	NA	44	siRNA24	1708648	0
ACGGAAAUGUUAAAAGGACUAUUC	5	ccm-b0.1r1-39324	NA	45	siRNA24	1708648	0
AUCAGGUCUGAUCUGGAUAUGAUC	5	sol-b1r1-41607	NA	40	siRNA24	1708649	0
AAACGGAACACCGUAAGUACUCCU	5	ccm-b0.1r1-59529	NA	45	siRNA24	1708650	0
GCCGCUCCAGCGAGGUCACGGGGG	5	sit-b2r1-24374	NA	8	siRNA24	1708651	0
ACCUGGGGAUCAACGACUCGAUCA	5	ccm-b0.1r1-125321	NA	45	siRNA24	1708652	0
CGCCAAUUGGAUCAAAUUACCAUU	5	csa-b2r1-69159	NA	35	siRNA24	1708653	0
AUGACAUGUCAUGAUAAUUAAUGA	5	bdi-b1.0r1-7936	NA	7	siRNA24	1708654	0
ACAGGACGAGUCGAUGCAGGCUAG	5	hvu-b1r1-13630	NA	5	siRNA24	1708655	0
GGUGAGACGGUAGAUAUUGAGUA	5	sly-b2.5r1-114623	NA	14	siRNA24	1708656	0
AACGGAAGUGUUUUGUGGAACGGA	5	ccm-b0.32r1-57580	NA	44	siRNA24	1708657	0
AAUGGAAGUGUUUUGUGGAACGGA	4	ccm-b0.1r1-33065	NA	45	siRNA24	1708657	1
AAAACAAUGACAAAGUAGAAUAUA	5	ccm-b0.1r1-127369	NA	45	siRNA24	1708658	0
AAAAGAUUUAUUGAUGUAGCUUGA	5	cpa-b0.4r1-24696	NA	42	siRNA24	1708659	0
GAUGACGAGUUAUCU	5	hvu-b1r1-14911	NA	5	siRNA24	1708660	0
AUAUCCUCUUAGAAUGAUCUGCUU	5	sol-b1r1-45191	NA	40	siRNA24	1708661	0
AGCAAAUGUACUGGCAGAAUGGCU	5	cpa-b0.4r1-25467	NA	42	siRNA24	1708662	0
AACGUGCCUUGACGUGACUGAGCA	5	ccm-b0.32r1-59116	NA	44	siRNA24	1708663	0
AUUGAUUACAUGAACCUCUAACCU	5	bvu-b1.2.2r1-23305	NA	39	siRNA24	1708664	0
UUGGACGCCCGUACUUUCUGCC	5	ccm-b0.32r1-124908	NA	44	siRNA24	1708665	0
CGGGUCUGGUGUGUCUGAACGU	5	sol-b1r1-45959	NA	40	siRNA22	1708666	0
AGGAUUAUUUGUUUACUCAAAGCU	5	sol-b1r1-46215	NA	40	siRNA24	1708667	0
AGGGAUGCCUUGAAUGACUGUGAU	5	sit-b2r1-28993	NA	8	siRNA24	1708668	0
AUCCGACCUGCAUGUAAACUCGUC	5	sol-b1r1-46727	NA	40	siRNA24	1708669	0
UAUUAUUCCGGUGUAUGAUUAAAU	5	cpa-b0.4r1-27014	NA	42	siRNA24	1708670	0
AACAAGAUCGGAUACAUUAAAUAC	5	sly-b2.5r1-117703	NA	14	siRNA24	1708671	0
CAAGUUGGUUUAUUUCGAACU	5	sly-b2.5r1-53029	NA	14	siRNA22	1708672	0
AUUAAAAAGGUUGUAGCUGAAACU	5	sol-b1r1-48007	NA	40	siRNA24	1708673	0
AAUAGGGGAUUACAUAUGAAGCAA	5	hvu-b1r1-18497	NA	5	siRNA24	1708674	0
AUUACUGCAUGGAUAAAUCUAACG	5	hvu-b1r1-18754	NA	5	siRNA24	1708675	0
AUGAAAGUAGAAUUGUUUUUGAGA	5	ccm-b0.32r1-63468	NA	44	siRNA24	1708676	0
AUGAAAGUAGAAUUGUUUUUGAGA	5	ccm-b0.1r1-23505	NA	45	siRNA24	1708676	0
AAAACAGACUGUAUUUGGAGGGUU	5	ccm-b0.32r1-66858	NA	44	siRNA24	1708677	0
AAAACAGACUGUAUUUGGAGGGUU	5	ccm-b0.1r1-133257	NA	45	siRNA24	1708677	0
AGGAUUCAUUGGAAGACUCACCUA	5	ccm-b0.32r1-66540	NA	44	siRNA24	1708678	0
AGGAUUCAUUGGAAGACUCACCUA	5	ccm-b0.1r1-18876	NA	45	siRNA24	1708678	0
AGGGUGAGCUGGACCUGACGUGGC	5	hvu-b1r1-25158	NA	5	siRNA24	1708679	0
AUCUGUAGCACAACCAUGACGGGU	5	ccm-b0.1r1-73609	NA	45	siRNA24	1708680	0
CGAUUCAGUUCUUGUAGUCGUCGU	5	hvu-b1r1-26183	NA	5	siRNA24	1708681	0
AUCCGCACAGUAGUGAUCUUUGGG	5	egu-b5.1r1-7820	NA	28	siRNA24	1708682	0
AAGAAUUGUAGAGAGAAUGAGACU	5	ccm-b0.32r1-72940	NA	44	siRNA24	1708683	0
AAGAAUUGUAGAGAGAAUGAGACU	5	ccm-b0.1r1-16371	NA	45	siRNA24	1708683	0
AUGGCACAGAGCUCAAGUUAGGGG	5	atr-b1r1-4636	NA	46	siRNA24	1708684	0
AUCAAACAAUGGACUAAAGAAGAC	5	bna-b1r1-67200	NA	30	siRNA24	1708685	0
AAUCUUUCUGUAACACCCUGGCCC	5	ccm-b0.32r1-101438	NA	44	siRNA24	1708686	0
AAUCUUUCUGUAACACCCUGGCCC	5	ccm-b0.1r1-12169	NA	45	siRNA24	1708686	0
UUUCCACAAGUGUAUCUAUAGGCU	5	atr-b1r1-5404	NA	46	siRNA24	1708687	0
AGGAAGUAUCAAUUUUAGGAACGA	5	ccm-b0.32r1-103435	NA	44	siRNA24	1708688	0
AGGAAGUAUCAAUUUUAGGAACGA	5	ccm-b0.1r1-12681	NA	45	siRNA24	1708688	0
AACGGCGAGGAUCUUUUGAGAUUG	5	ccm-b0.32r1-9964	NA	44	siRNA24	1708689	0
AACGGCGAGGAUCUUUUGAGAUUG	5	ccm-b0.1r1-76774	NA	45	siRNA24	1708689	0
UUCAAAAGAUUGUUGGCAUUCAUC	5	egu-b5.1r1-12464	NA	28	siRNA24	1708690	0
AUGAGAACUCCAAAGGCCAAGGGA	5	atr-b1r1-7452	NA	46	siRNA24	1708691	0
CAUUCUGUUGUGGAGUAGACACAC	5	ccm-b0.32r1-11500	NA	44	siRNA24	1708692	0
AAACCUAACCUAGCUGAUUGGAGA	5	mdm-b3.0r1-85111	NA	21	siRNA24	1708693	0
AAUUGUGGGGGCUGUGACAUGGAU	3	ccm-b0.32r1-122375	NA	44	siRNA24	1708694	0
AAUUGUGGGGGCUGUGACAUGGAU	5	ccm-b0.1r1-82057	NA	45	siRNA24	1708694	0
AGGACAAGAAUGCAAAGGAAGAGA	5	sly-b2.5r1-69717	NA	14	siRNA24	1708695	0
AGAAACUGCAAGAAGCUCAAGAAG	5	csa-b2r1-25991	NA	35	siRNA24	1708696	0
AGAAUAUAUUAUAUCGUAAGGACA	5	egu-b5.1r1-15309	NA	28	siRNA24	1708697	0
AAAUAUCUGACAUUUUGUAUUAAU	5	sly-b2.5r1-5035	NA	14	siRNA24	1708698	0
ACAGAUGGCUCUAAUUACCUAACA	5	egu-b5.1r1-16344	NA	28	siRNA24	1708699	0
AGGUCCGAUUGUAGAAUUAACAGG	5	ccm-b0.1r1-83849	NA	45	siRNA24	1708700	0
UGUGGAUGACAGACAGCUUUGGUA	5	egu-b5.1r1-16600	NA	28	siRNA24	1708701	0
AGGACAAUGCUAAGUUAGAGAGAU	5	sol-b1r1-2184	NA	40	siRNA24	1708702	0
ACUUGAAUCUUAUCUUUUGGUACU	5	ccm-b0.32r1-83693	NA	44	siRNA24	1708703	0
ACUUGAAUCUUAUCUUUUGGUACU	3	ccm-b0.1r1-79667	NA	45	siRNA24	1708703	0
ACUUGAAUCUUAUCUUUUGGUACU	3	ccm-b0.1r1-90460	NA	45	siRNA24	1708703	0
AGCUGAUCUGGUCUUGUUGAUC	5	ccm-b0.1r1-87946	NA	45	siRNA24	1708704	0
ACAGGUUUGUUACUGGGAGCAACU	5	ccm-b0.1r1-23434	NA	45	siRNA24	1708705	0
GUUAAGAUCUGCCAUUAACGACGU	5	sol-b1r1-6024	NA	40	siRNA24	1708706	0
UUUUUGACAGUGUAGAAUUUAUAC	5	ccm-b0.1r1-89482	NA	45	siRNA24	1708707	0
UUUUUGACAGUGUAGAAUUUAUAC	3	ccm-b0.1r1-69457	NA	45	siRNA24	1708707	0
AUCUGAUUGAAAUAACUUCUGAUC	5	ccm-b0.32r1-85741	NA	44	siRNA24	1708708	0
GAUGUGAUAGGUAGAGUAUGACA	4	ccm-b0.32r1-55719	NA	44	siRNA24	1708709	0
GAUGUGAUAGGUAGAGUAUGACA	5	ccm-b0.1r1-24202	NA	45	siRNA24	1708709	0
UGACCGAAGAACUUUAACCAAAAG	5	atr-b1r1-17949	NA	46	siRNA24	1708710	0
AUGACUAUCGUGCCUUGAACUGAC	5	atr-b1r1-18205	NA	46	siRNA24	1708711	0
AUACUCGCAACGUUUGGACUUUUA	5	sol-b1r1-8072	NA	40	siRNA24	1708712	0
CGAUUCGAUUCUAAGUGUCUCUU	5	sol-b1r1-8328	NA	40	siRNA24	1708713	0
CGAUUCGAUUCUAAGUGUCUCUU	4	sol-b1r1-26173	NA	40	siRNA24	1708713	0
UUGACCUGUAGUUCAUGAUAGCCU	5	atr-b1r1-19229	NA	46	siRNA24	1708714	0
GGUUUGCAUCCAGGAGGUAGAUUC	5	ccm-b0.1r1-26506	NA	45	siRNA24	1708715	0
UAUCAAGGUAGAACUAGAAAUAAA	5	atr-b1r1-19485	NA	46	siRNA24	1708716	0
ACUUGAACUCGACUCGAAUAACCG	5	sol-b1r1-9608	NA	40	siRNA24	1708717	0
AGUGGACAACGAUAGUGGGACGGU	5	ccm-b0.1r1-27274	NA	45	siRNA24	1708718	0
AAGGUAGAUAUCUGGCUUUCCCGA	5	atr-b1r1-20253	NA	46	siRNA24	1708719	0
CCCGAUAGAAUUCUGACAUAUU	5	atr-b1r1-21021	NA	46	siRNA24	1708720	0
UGUGAUGUGCUUGUGGAUUACCCA	5	dca-b2.0r1-1743	NA	41	siRNA24	1708721	0
GUUCGUGUCGGACUGUGCUUAAGU	5	sol-b1r1-11656	NA	40	siRNA24	1708722	0
CAAUUCCUGCACCACGGUUAGGGG	5	sbi-b3.0r1-1862	NA	6	siRNA24	1708723	0
GAUGACUGAAGAACAGAGCGUGCA	5	egu-b5.1r1-27717	NA	28	siRNA24	1708724	0
UUUGUUGAUCCCUAUAUAGAGAAC	5	atr-b1r1-23325	NA	46	siRNA24	1708725	0
AACUGAACACAUGUGAAACUCACA	5	ccm-b0.1r1-97162	NA	45	siRNA24	1708726	0
CGUGUUCGAUUGUGAGCGAUCGUG	5	sbi-b3.0r1-4696	NA	6	siRNA24	1708727	0
AAUUUAGUCUACUAUUUUCCCUGU	5	sol-b1r1-14728	NA	40	siRNA24	1708728	0
AAUAACUCGUAGGACAUUGUAUUU	5	ccm-b0.32r1-28397	NA	44	siRNA24	1708729	0
AAUAACUCGUAGGACAUUGUAUUU	5	ccm-b0.1r1-20419	NA	45	siRNA24	1708729	0
GAGGAUUGUCUCUGGUCUCGGCAU	5	egu-b5.1r1-30834	NA	28	siRNA24	1708730	0
AAGGUUCCCGUCGGUAUCACCAGC	5	dca-b2.0r1-6607	NA	41	siRNA24	1708731	0
CAGGACCGAGAAGGGACAUGGCGC	5	sbi-b3.0r1-8039	NA	6	siRNA24	1708732	0
UUCUUGAGCUUGAGCUUUUCGCCU	5	atr-b1r1-29213	NA	46	siRNA24	1708733	0
AUCGAUCUGUAUUUUUAAGAAUU	5	sol-b1r1-21128	NA	40	siRNA24	1708734	0
AUCAAAUUGAUGAUGUGACUGGUC	5	sol-b1r1-21640	NA	40	siRNA24	1708735	0
AUCGGUCUUGUCAGAUGUGGAUU	5	dca-b2.0r1-12495	NA	41	siRNA24	1708736	0
GCUUUGACUCUGUCUGGUAGAGGU	5	sit-b2r1-4345	NA	8	siRNA24	1708737	0
GAUCCAAUAGAAACUCUGAAGCCU	5	atr-b1r1-32797	NA	46	siRNA24	1708738	0
AGAGUUUUGUGUCUGGUGAUCUUC	5	sol-b1r1-23176	NA	40	siRNA24	1708739	0
AUAAUUACAAUUAAAUCGGAUGUG	5	ccm-b0.32r1-59195	NA	44	siRNA24	1708740	0
AUAAUUACAAUUAAAUCGGAUGUG	5	ccm-b0.1r1-106378	NA	45	siRNA24	1708740	0
AUAAUGUGGACACUUAAAGUAUA	5	bvu-b1.2.2r1-1515	NA	39	siRNA24	1708741	0
AAUGUCGUGAUAGGAAAUACGGUG	5	cpa-b0.4r1-5643	NA	42	siRNA24	1708742	0
CCACUGUAGAGAAACCUGUUUAAG	5	atr-b1r1-36125	NA	46	siRNA24	1708743	0
AAAUAAGACUUAAUAAUGACCUGG	5	ccm-b0.1r1-43402	NA	45	siRNA24	1708744	0
CGAUAAAGACUAUAACAUACUUAU	5	cpa-b0.4r1-6160	NA	42	siRNA24	1708745	0
AACAUGGUUCGGCACCUCAAGACC	5	ccm-b0.32r1-40941	NA	44	siRNA24	1708746	0
UAAGUAGGACCUAAAAUCGAUU	5	sol-b1r1-27784	NA	40	siRNA24	1708747	0
ACUAUCGGAUUUGGCAGAAAUGUU	5	atr-b1r1-38429	NA	46	siRNA24	1708748	0
ACAUAAGAUUAACAGUUUGGUGAC	5	atr-b1r1-38685	NA	46	siRNA24	1708749	0
AACCCAGACUAAACUCGAUAUUGG	5	ccm-b0.32r1-109037	NA	44	siRNA24	1708750	0
AACCCAGACUAAACUCGAUAUUGG	5	ccm-b0.1r1-67744	NA	45	siRNA24	1708750	0
AGACGUGUAUGUAGCAAAAAACUU	5	mac-b2r1-17582	NA	25	siRNA24	1708751	0
AUAGUUGUCGAUCCAUCGGGCAGU	5	mac-b2r1-17839	NA	25	siRNA24	1708752	0
CAAAUUGGCGGUCAUGUAAAAUGC	5	ccm-b0.1r1-48522	NA	45	siRNA24	1708753	0
AUUCGAGAAGGACUUAGAAAUGCU	5	atr-b1r1-41501	NA	46	siRNA24	1708754	0
AGUUUCUGUGUGCUCUACUCAUA	5	sol-b1r1-31368	NA	40	siRNA24	1708755	0
AUCCGUAGAAUAGAAUAAACUA	5	ccm-b0.1r1-115594	NA	45	siRNA24	1708756	0
AGCGGUGCCACUGUGUUUUUGGGC	5	ccm-b0.32r1-46573	NA	44	siRNA24	1708757	0
AGCGGUGCCACUGUGUUUUUGGAG	3	ccm-b0.32r1-18205	NA	44	siRNA24	1708757	2
UCUUAUACUGAGUGGGCUUCUAAU	5	atr-b1r1-44317	NA	46	siRNA24	1708758	0
ACGAUUUGAUCUGGACUGUCCGAC	5	cpa-b0.4r1-14651	NA	42	siRNA24	1708759	0
AUGGAAGUGACAUCAUAUACUCGA	5	sit-b2r1-18980	NA	8	siRNA24	1708760	0
AAAAGAACUUCAGACAAAUAUCGU	5	ccm-b0.32r1-116461	NA	44	siRNA24	1708761	0
GAGAUAUGUUUGAAUGAAAAACU	5	csa-b2r1-64278	NA	35	siRNA24	1708762	0
AUGAGCGUUCUAAACACAUUGACG	5	ccm-b0.32r1-116973	NA	44	siRNA24	1708763	0
ACACAGAAGAACAUUGGAUCCAUG	5	ccm-b0.32r1-30040	NA	44	siRNA24	1708764	0
ACACAGAAGAACAUUGGAUCCAUG	5	ccm-b0.1r1-120970	NA	45	siRNA24	1708764	0
AUCCAAGUUAGACACUCUCAAUCU	5	ccm-b0.1r1-121226	NA	45	siRNA24	1708765	0
AUCGACGUGUCGUAUUAGAGACUG	5	sol-b1r1-38792	NA	40	siRNA24	1708766	0
AUCCAAUGUGUUUGUGUAGUUUGC	5	csa-b2r1-66594	NA	35	siRNA24	1708767	0
AGUCUUUGAGCAUCUUGGAACAGA	5	cpa-b0.4r1-20319	NA	42	siRNA24	1708768	0
ACGCCGGACGACUUGAUUUUUGGU	5	ccm-b0.1r1-123530	NA	45	siRNA24	1708769	0
GAGCGUGGCUUGAAUCUCUGACCU	5	ccl-b1r1-7231	NA	34	siRNA24	1708770	0
UACCGUGGUUGAAGAUGAAUAGAU	5	hvu-b1r1-12094	NA	5	siRNA24	1708771	0
AUCGUGUCUAUAUGAGCAAAUAUU	5	sol-b1r1-42376	NA	40	siRNA24	1708772	0
UGGGAUUGAAUUAACAUUUGCGGU	5	cpa-b0.4r1-23926	NA	42	siRNA24	1708773	0
AGCGUCAGCGGCGGUGGAGGCAGC	5	sit-b2r1-26683	NA	8	siRNA24	1708774	0
GUAGGUGGCUUAGAAGCUAAACAA	5	sit-b2r1-27711	NA	8	siRNA24	1708775	0
AGAGGAUCUGGAUGAUAAAAGCUA	5	ptc-b3.0r1-9873	NA	43	siRNA24	1708776	0
ACAAUCAGGACGAAGAGAGACUAU	5	sol-b1r1-46984	NA	40	siRNA24	1708777	0
UCAUCGCAAUUCAAUCUGAACUGU	5	cpa-b0.4r1-27530	NA	42	siRNA24	1708778	0
ACAGAUUGUUACAUGUAUGAGUGU	5	ccm-b0.1r1-131722	NA	45	siRNA24	1708779	0
AGACUGGUUGAUUGUGGGUGGUUA	5	sly-b2.5r1-119761	NA	14	siRNA24	1708780	0
GGGAGUGACUCAAACGUAAAUCUG	5	sol-b1r1-49288	NA	40	siRNA24	1708781	0
CACCCCCACCCUACACCGUCGUAAG	5	ccm-b0.32r1-108617	NA	44	siRNA24	1708782	0
CACCCCCACCCUACACCGUCGUAAG	5	ccm-b0.1r1-136074	NA	45	siRNA24	1708782	0
AGAGAUACACUUUGACCAUCAAGU	5	sol-b1r1-54408	NA	40	siRNA24	1708783	0
GAAUCUGAGGCGGAUCCGAACGUG	5	sol-b1r1-55432	NA	40	siRNA24	1708784	0
AGAACUACAAAGAUUUUUAGGGUG	5	atr-b1r1-1309	NA	46	siRNA24	1708785	0
GAAAACCGGACCGGAAAAACCUGU	5	ccm-b0.32r1-70125	NA	44	siRNA24	1708786	0
GAAAACCGGACCGGAAAAACCUGU	5	ccm-b0.1r1-27832	NA	45	siRNA24	1708786	0
CUAGCUAUCUCAAGAAUGAAAUUU	5	csa-b2r1-17775	NA	35	siRNA24	1708787	0
GGCGAACUGUUGCGUUGUCGGAAC	5	hvu-b1r1-26953	NA	5	siRNA24	1708788	0
AGACUUUAUAGAUGUUCUGCAUUU	5	bna-b1r1-68484	NA	30	siRNA24	1708789	0
AAGCUGUGAAGAAGUCCCGAGGGU	3	ccm-b0.32r1-77511	NA	44	siRNA22	1708790	0
AAGCUGUGAAGAAGUCCCGAGGGU	5	ccm-b0.1r1-15242	NA	45	siRNA22	1708790	0
AGUAGAAGUGUUUAAUGGGAUUC	5	ccm-b0.32r1-12525	NA	44	siRNA24	1708791	0
UUCCAAUGAAUAAGGACUGAUUCU	5	sly-b2.5r1-69718	NA	14	siRNA24	1708792	0
ACUAGAACAAGAACAUUCAAUGCC	5	atr-b1r1-11549	NA	46	siRNA24	1708793	0
CCGGUCUGAGAAGGAUGCGCUC	5	ccm-b0.1r1-84619	NA	45	siRNA24	1708794	0
ACAGCAUCAAACGUUGUUAGCUGG	5	sly-b2.5r1-138248	NA	14	siRNA24	1708795	0
ACUUGCCACUGUAGAGUUUGCUAC	5	ccm-b0.1r1-19595	NA	45	siRNA24	1708796	0
AAUGGUUGUAGCUAGAGACUAACU	5	sol-b1r1-2697	NA	40	siRNA24	1708797	0
AAUGGUUGUAGCUAGAGACUAACU	3	sol-b1r1-23899	NA	40	siRNA24	1708797	0
AUGAAGGAUUUAGAAUGAUAAAUC	5	ccm-b0.32r1-81902	NA	44	siRNA24	1708798	0
AUGAAGGAUUUAGAAUGAUAAAUC	5	ccm-b0.1r1-67554	NA	45	siRNA24	1708798	0
UCAUUGAGAAUUGGACUUGAAUC	5	ccm-b0.32r1-17390	NA	44	siRNA24	1708799	0
AACGUGUCGUAUUCGUGUUUGAUU	5	sol-b1r1-3977	NA	40	siRNA24	1708800	0
AAGAACCAAGAAUCAUAAACCAUA	5	ccm-b0.1r1-87435	NA	45	siRNA24	1708801	0
AUGGGACUCGAUACUUGUUGCGAU	5	atr-b1r1-15390	NA	46	siRNA24	1708802	0
AUCGUGUGACAAAUGAAUGGAGUG	5	ccm-b0.32r1-84718	NA	44	siRNA24	1708803	0
AGAGAAUAAUAGUUGGAUAAAGUU	5	ccm-b0.32r1-85742	NA	44	siRNA24	1708804	0
AGAGAAUAAUAGUUGGAUAAAGUU	5	ccm-b0.1r1-30133	NA	45	siRNA24	1708804	0
AUGAGUUGGGGUCUGGACUGUGUG	5	ccm-b0.32r1-86510	NA	44	siRNA24	1708805	0
GACAGUCUGCGGCUGGCGACCUGC	5	ccm-b0.32r1-21486	NA	44	siRNA22	1708806	0
GACAGUCUGCGGCUGGCGACCUGC	5	ccm-b0.1r1-71829	NA	45	siRNA22	1708806	0
AGAACUUGCCCCAAAUUCGGACA	5	sol-b1r1-8329	NA	40	siRNA23	1708807	0
AAAGAAGGCGGGGGGUUUCGGCCC	5	ghr-b1.1r1-112659	NA	18	siRNA24	1708808	0
ACGGAGCAUCGCCCGGACCACUA	5	sol-b1r1-11913	NA	40	siRNA24	1708809	0
GUAGAGAUUGUUGGAAUUUAUGUC	5	csa-b2r1-38841	NA	35	siRNA24	1708810	0
AAUGUAGGUAGUGAGAUGUGUGUC	5	sol-b1r1-12681	NA	40	siRNA24	1708811	0
ACUUAGAGACUCCUUGGUCGAGGA	5	atr-b1r1-23838	NA	46	siRNA24	1708812	0
AAAUUCGAUGUAGCGGGAUCACU	5	sol-b1r1-13961	NA	40	siRNA24	1708813	0
AUAUAUCCAGUGACUAGAAUGUUC	5	ccm-b0.1r1-97163	NA	45	siRNA24	1708814	0
GUUCGUAAUUGUUCGUGACACGUG	5	sol-b1r1-14217	NA	40	siRNA24	1708815	0
ACUUCAGACUGUGAUGUUUGUCUC	5	ccm-b0.32r1-64814	NA	44	siRNA24	1708816	0
ACUUCAGACUGUGAUGUUUGUCUC	5	ccm-b0.1r1-32395	NA	45	siRNA24	1708816	0
AUGGUGACUCAAUCUCAGGAUGGC	5	egu-b5.1r1-30835	NA	28	siRNA24	1708817	0
CAUGGAGAACAAAUGUGAAACAUC	5	ccm-b0.32r1-95214	NA	44	siRNA24	1708818	0
AGCAACGUAGAGGGGCAUGGAACC	4	ccm-b0.32r1-25788	NA	44	siRNA24	1708819	0
AGCAACGUAGAGGGGCAUGGAACC	5	ccm-b0.1r1-34955	NA	45	siRNA24	1708819	0
CGUGAGAUCUGAAUUAAACACUUC	5	mac-b2r1-4695	NA	25	siRNA24	1708820	0
GCUUUCCUCCUGCUGCUAACCGGC	5	sit-b2r1-238	NA	8	siRNA24	1708821	0
GACAGGAAUUUUAAACUCGAUCGU	5	hbr-b0r1-3106	NA	27	siRNA24	1708822	0
AGUCCAUAGUGUCUGAUCGAGAUA	5	csa-b2r1-45268	NA	35	siRNA24	1708823	0
AACGGAAGAGGCUUAUAUGCUACA	5	mac-b2r1-7017	NA	25	siRNA24	1708824	0
AAAAAUCAAGGACCAAAUGUAACU	5	ccm-b0.32r1-99566	NA	44	siRNA24	1708825	0
ACCGAAAAUUUUCAGAGAGGAAGU	5	csa-b2r1-47328	NA	35	siRNA24	1708826	0
ACCUAACUGGACCUGACACAGGCU	5	sbi-b3.0r1-11136	NA	6	siRNA24	1708827	0
UGGAGGUUGAGCAGUUAGAUGUAA	5	mac-b2r1-8308	NA	25	siRNA24	1708828	0
AAGUUAGGAUGGGUAGGUAUCGUC	5	ccm-b0.32r1-100846	NA	44	siRNA24	1708829	0
AAGGCUAUGGUCUCGGUAAGCAUU	5	mac-b2r1-9080	NA	25	siRNA24	1708830	0
ACAACGGAUGUCUAUGUAGAGUGU	5	ccm-b0.1r1-105355	NA	45	siRNA24	1708831	0
ACAACAAAUGUCUAUGUAGAGUGU	5	ccm-b0.1r1-58045	NA	45	siRNA24	1708831	2
AGUUUGUAGAUCUUUUGGUAUAGU	5	ccm-b0.32r1-36334	NA	44	siRNA24	1708832	0
AGUUUGUAGAUCUUUUGGUAUAGU	5	ccm-b0.1r1-64960	NA	45	siRNA24	1708832	0
AUUUUGUAGAUCUUUUGGUACAGU	2	ccm-b0.1r1-75025	NA	45	siRNA24	1708832	2
AGCCAUUGUUGUUAUUGAGUUGCA	5	sbi-b3.0r1-13194	NA	6	siRNA24	1708833	0
AUUUAAGUAGUUCUAAUAUCACCC	5	sly-b2.5r1-93839	NA	14	siRNA24	1708834	0
GAUAAAGGUCGCAAUCUUACGUGU	5	sol-b1r1-23433	NA	40	siRNA24	1708835	0
GAUAAAGGUCGCAAUCUUACGUGU	4	sol-b1r1-29989	NA	40	siRNA24	1708835	0
AGGGAGAACGCUGAUUGGGGAGGG	5	egu-b5.1r1-39373	NA	28	siRNA24	1708836	0
UUAAAAUAUGUGUCUCUUGUGUGC	5	cpa-b0.4r1-4359	NA	42	siRNA24	1708837	0
AUGAACGGACAAAGAAGCAAAGUG	5	ccm-b0.32r1-14123	NA	44	siRNA24	1708838	0
AUGAACGGACAAAGAAGCAAAGUG	5	ccm-b0.1r1-107403	NA	45	siRNA24	1708838	0
AAUAGCAAGGCUGAGGCAAACUGC	5	cpa-b0.4r1-7191	NA	42	siRNA24	1708839	0
AGUGGCGGACCCAGACUCUCAAAA	5	ccm-b0.32r1-40942	NA	44	siRNA24	1708840	0
GGCAGUCGCCGGUGAGGGGGAUGC	5	ccm-b0.1r1-45451	NA	45	siRNA24	1708841	0
ACGCAGAGCUUCUAACGCCCCGGU	5	ccm-b0.1r1-111499	NA	45	siRNA24	1708842	0
AAAUAUCGUGAAUACCAAGACUCC	5	ccm-b0.1r1-46475	NA	45	siRNA24	1708843	0
GAGGAUGGGGCAAGACGUGGGUGG	5	sit-b2r1-12300	NA	8	siRNA24	1708844	0
AUUUGUGGCUCUCUCUAUGGAU	5	sol-b1r1-30089	NA	40	siRNA23	1708845	0
CUCGAAAGACUGGCAACAACAAA	5	sly-b2.5r1-35839	NA	14	siRNA24	1708846	0
AAUAUUCAUCGCAGAAAAACUCCU	5	ccm-b0.1r1-114827	NA	45	siRNA24	1708847	0
ACACCUUGUAGGGGCAACGGAGAA	5	ccm-b0.1r1-50059	NA	45	siRNA24	1708848	0
AUUUGUCGUGACCGCUACGCAGUC	5	mac-b2r1-20159	NA	25	siRNA24	1708849	0
AAAAGACUGCUCCAAACCAUAUUU	5	sol-b1r1-33161	NA	40	siRNA24	1708850	0
GAGUGAGGACAAAGUGUGUAGAAA	5	sbi-b3.0r1-23997	NA	6	siRNA24	1708851	0
AGGAAAGUCAGGAUCUCGUCGUCC	5	ccm-b0.32r1-113902	NA	44	siRNA24	1708852	0
AAUGACCACUGUGAUCUCGAAUCA	5	ccl-b1r1-1841	NA	34	siRNA24	1708853	0
UACAAAGGACUCUAAAUUCAAUU	5	ccm-b0.32r1-49646	NA	44	siRNA24	1708854	0
GAAGAUGCAGACUCCGGUGAUGAU	5	sol-b1r1-36489	NA	40	siRNA24	1708855	0
GUCGAAUCUCGUGAUCAACGGCCU	5	osa-b1.0r1-138515	NA	1	siRNA24	1708856	0
AAUCCGUACUUGAACAAUGUCUAGC	5	ccm-b0.1r1-119947	NA	45	siRNA24	1708857	0
AAUAAAAAGACGGAAACAUAA	5	sly-b2.5r1-107704	NA	14	siRNA22	1708858	0
AAGUAGACUUACUGCAAAACAGAU	5	sly-b2.5r1-42506	NA	14	siRNA24	1708859	0
GAAACUUAAGAGCUCACACCCGGC	5	ccm-b0.32r1-51182	NA	44	siRNA24	1708860	0
AUAUUCACUUAAAACUCGGCCCCU	5	ccm-b0.32r1-51950	NA	44	siRNA24	1708861	0
AUAUUCACUUAAAACUCGGCCCCU	5	ccm-b0.1r1-38597	NA	45	siRNA24	1708861	0
AUAGAUCUACAUACAAGCCCCUGU	5	sol-b1r1-38793	NA	40	siRNA24	1708862	0
AUAAGAAUAACUGAUAAUAAAAAU	5	ccm-b0.32r1-117998	NA	44	siRNA24	1708863	0
AUAAGAAUAACUGAUAAUAAAAAU	4	ccm-b0.1r1-23059	NA	45	siRNA24	1708863	0
AAGUCAAAUAUGGACAAAGACAGU	5	ccm-b0.1r1-56459	NA	45	siRNA24	1708864	0
GUUCGGUCUCGGGAAAACACCGGU	5	sit-b2r1-21804	NA	8	siRNA24	1708865	0
AUUGCAUGUGGGGACAUAUGGAGA	5	clt-b1r1-61105	NA	36	siRNA24	1708866	0
AUAAUUACCUGUGACGUUGGAUGC	5	sol-b1r1-39561	NA	40	siRNA24	1708867	0
AAUAUUGUUCGAACUCAAAGACA	5	sol-b1r1-40073	NA	40	siRNA24	1708868	0
AAGACAGAAACGACGAAUCUUGGA	5	hvu-b1r1-10557	NA	5	siRNA24	1708869	0
AUGGAUAGUAUCAAAGGCGAGUGU	5	ccm-b0.32r1-54254	NA	44	siRNA24	1708870	0
UAUGGAUUGCAAAGAGGCCUUG	5	ccm-b0.1r1-124555	NA	45	siRNA22	1708871	0
ACUAAGCCGGCAUAUCAUCUUGAG	5	hvu-b1r1-11582	NA	5	siRNA24	1708872	0
UGAUGUAUCGGUAGAAGGCUUCAG	5	mac-b2r1-29425	NA	25	siRNA24	1708873	0
UCAUCUUGUAGAAAACAAAACGGU	5	cpa-b0.4r1-23669	NA	42	siRNA24	1708874	0
AUAGGAUGACCCGGGGCUGCUCCG	5	ccm-b0.32r1-122606	NA	44	siRNA24	1708875	0
AACCGAUUCCAGGAACCAGUACUG	5	ccm-b0.32r1-57326	NA	44	siRNA22	1708876	0
AUACACACCAUCAUCGUCGGAAAC	5	hvu-b1r1-13888	NA	5	siRNA24	1708877	0
GAGUUGAUACGGUUUGAAGAAGAA	5	sit-b2r1-26941	NA	8	siRNA24	1708878	0
AAGCCAGAACAGUCGGCGCUUGCG	5	hvu-b1r1-16450	NA	5	siRNA24	1708879	0
CAGCGACGGUUGUUGUGUGAGGUG	5	osa-b1.0r1-83149	NA	1	siRNA24	1708880	0
AAUGUGGUACUGACAUGUUGACGU	5	tcc-b1.1r1-2223	NA	20	siRNA24	1708881	0
AUGACAUAUAAUCUUAAGUGGACA	5	sol-b1r1-48009	NA	40	siRNA24	1708882	0
GCCCGGAUGAGUAGCUUGAGUAGA	5	ccm-b0.32r1-127470	NA	44	siRNA24	1708883	0
GGAUUUAUUUUAGGAUUUUCGGCU	5	hvu-b1r1-18499	NA	5	siRNA24	1708884	0
ACUUGUUGGAGUAAGAUUUGAGGU	5	tcc-b1.1r1-3247	NA	20	siRNA24	1708885	0
UCUGUACAAACCACAAACCGGCCU	5	hvu-b1r1-19526	NA	5	siRNA24	1708886	0
AAACAUGUUGCAACAGAUUCUGGU	5	sol-b1r1-49545	NA	40	siRNA24	1708887	0
AGGGUGUUUUAGACUAUUCUGGGA	5	sol-b1r1-49801	NA	40	siRNA24	1708888	0
AUCAUCUCCCGUGUCGUCCAAGCC	5	ccm-b0.32r1-129262	NA	44	siRNA24	1708889	0
UUUUAUGGCGUGUGUUCUCUUUC	5	ccm-b0.1r1-133515	NA	45	siRNA24	1708890	0
AAUGCGGAUUCGGCGCGAGUUAUG	5	sol-b1r1-50569	NA	40	siRNA24	1708891	0
UGGUUUAGAUAUAACUCUACGUGU	5	sol-b1r1-51849	NA	40	siRNA24	1708892	0
ACGGAUCUCUUAGAAGCAGGGGGC	5	ccm-b0.1r1-70795	NA	45	siRNA24	1708893	0
UGAUGUGGAUCUAAGGAGACAGAU	5	pvu-b1.0r1-6657	NA	10	siRNA24	1708894	0
GAGAGAAUAAAGACUUUGGAAGCU	5	ccm-b0.32r1-68334	NA	44	siRNA24	1708895	0
GUGGAGAGUGGUGAGUGGAGGUGU	5	sol-b1r1-54921	NA	40	siRNA24	1708896	0
UUCGAACCAAGCAUUGUACCACAU	5	hvu-b1r1-25417	NA	5	siRNA24	1708897	0
AAAGCUCUGAGAAAGCUACUUGGC	5	atr-b1r1-542	NA	46	siRNA24	1708898	0
AAUAUGAUUGAACAACGGUAACCU	5	bra-b1r1-9602	NA	32	siRNA24	1708899	0
AACAUCUUGAUCGUGGCUACCAGA	5	atr-b1r1-1310	NA	46	siRNA24	1708900	0
GGCUACUUGAUAGUCAACGAUCGU	5	sly-b2.5r1-129260	NA	14	siRNA24	1708901	0
GAAGACUCUUCAUGCUACGACGAC	5	hvu-b1r1-28747	NA	5	siRNA24	1708902	0
AUGGUUUCCAAUAUACCGGAGGGA	5	bna-b1r1-66426	NA	30	siRNA24	1708903	0
CCCUAUGACAUUUUUAAGAGGU	5	zma-b4r1-27825	NA	4	siRNA22	1708904	0
UUUCGGUCGUUUUUGUAGUGCGCC	5	atr-b1r1-4894	NA	46	siRNA24	1708905	0
AUUAGACACCCUUUGCAUGAAAUG	5	bra-b1r1-13986	NA	32	siRNA24	1708906	0
UAUGUUAUGUUGCUGUCCUGGCCC	5	atr-b1r1-6174	NA	46	siRNA24	1708907	0
GUGAGAUUUGAGCUGCCAGUACCU	5	osa-b1.0r1-31362	NA	1	siRNA24	1708908	0
AACCGAGGGCGCGGCUAUUCGC	5	osa-b1.0r1-31622	NA	1	siRNA22	1708909	0
CGAACGUGGCUGUGUACCUUGC	5	ccm-b0.1r1-13963	NA	45	siRNA22	1708910	0
AAUAUAAUUGUAGACGAACACGGG	5	ccm-b0.32r1-99907	NA	44	siRNA24	1708911	0
AAUAUAAUUGUAGACGAACACGGG	5	ccm-b0.1r1-79499	NA	45	siRNA24	1708911	0
AAAGCUGUAACUAAUU	5	ccm-b0.1r1-16011	NA	45	siRNA24	1708912	0
UUGGACUAAUGAGAAUAUUUCUAA	5	atr-b1r1-9758	NA	46	siRNA24	1708913	0
CAAGUUGAAGGAGUGACUUU	5	csa-b2r1-25993	NA	35	siRNA24	1708914	0
AUUGUAAGAGUUCUAUGAGAUAGU	5	ccm-b0.32r1-78574	NA	44	siRNA24	1708915	0
AUCAGAUCUGAGAUUUCCGCCAGC	5	ccm-b0.32r1-23286	NA	44	siRNA24	1708916	0
AUCAGAUCUGAGAUUUCCGCCAGC	5	ccm-b0.1r1-17291	NA	45	siRNA24	1708916	0
AGUAUGACUGAUCUGAUAUGAUC	5	ccm-b0.32r1-80623	NA	44	siRNA24	1708917	0
AGUAUGACUGAUCUGAUAUGAUC	5	ccm-b0.1r1-103373	NA	45	siRNA24	1708917	0
CGUGCUGACAUGUUUAAAUUUUGU	5	ccm-b0.1r1-21644	NA	45	siRNA24	1708918	0
CGUGCUGACAUGUUUAAAUUUUGC	3	ccm-b0.1r1-86856	NA	45	siRNA24	1708918	1
UUGAUGAGAAUAACUGUAGCCAGA	5	atr-b1r1-15135	NA	46	siRNA24	1708919	0
CUGGACAGAGUUGGAAGAAACUGG	5	ccm-b0.32r1-41236	NA	44	siRNA24	1708920	0
CUGGACAGAGUUGGAAGAAACUGG	5	ccm-b0.1r1-22668	NA	45	siRNA24	1708920	0
AAUGAGUGAUUGGAGAGAAAACGU	5	ccm-b0.32r1-11258	NA	44	siRNA24	1708921	0
AAUGAGUGAUUGGAGAGAAAACGU	5	ccm-b0.1r1-88460	NA	45	siRNA24	1708921	0
AAACUAAACGGAUUGAAUACGGUU	5	ccm-b0.32r1-70944	NA	44	siRNA24	1708922	0
AAACUAAACGGAUUGAAUACGGUU	5	ccm-b0.1r1-88972	NA	45	siRNA24	1708922	0
AUACGUGUCACGUAGAUCUCUCU	5	sol-b1r1-6026	NA	40	siRNA24	1708923	0
GGUGAAGACGUUGGCUCUUUGUGU	5	ccm-b0.32r1-85743	NA	44	siRNA24	1708924	0
GGUGAAGACGUUGGCUCUUUGUGU	5	ccm-b0.1r1-30134	NA	45	siRNA24	1708924	0
ACUGUGUAGAGUGUAACAACUAUU	5	sol-b1r1-7562	NA	40	siRNA24	1708925	0
UUUAAAAGGGGGGAGAAAUCUGUG	5	clt-b1r1-29227	NA	36	siRNA24	1708926	0
AGCUUUUUUCAGAUCGCCUCGCCU	5	sly-b2.5r1-13253	NA	14	siRNA24	1708927	0
AAGUGACUGCUGAUUAAGAGUGAC	5	ccm-b0.32r1-21999	NA	44	siRNA24	1708928	0
AAGUGACUGCUGAUUAAGAGUGAC	5	ccm-b0.1r1-62623	NA	45	siRNA24	1708928	0
AAUAGUAGAUUCUUCUUCCCAUCU	5	sol-b1r1-9098	NA	40	siRNA24	1708929	0
AUCAAAAUGUUUGUGACUUUAACA	5	ccm-b0.1r1-27020	NA	45	siRNA24	1708930	0
AUCCCACCUGAGUCGUCUGAUAAG	5	atr-b1r1-19999	NA	46	siRNA24	1708931	0
AGGGACUAUUUAGUCAGCAUGAAG	5	bna-b1r1-84184	NA	30	siRNA24	1708932	0
ACCUGCAGUUAAACUGUGUCAGCU	5	sbi-b3.0r1-2123	NA	6	siRNA24	1708933	0
AUCAGGUCGGGUCAACUUUUGAUU	5	sol-b1r1-13194	NA	40	siRNA24	1708934	0
AUUUCGAUCGAUUAUAUUUUGGAU	5	ccm-b0.1r1-30860	NA	45	siRNA24	1708935	0
AAGCCAAACUAGUAGCUCCGCAAC	5	bra-b1r1-32796	NA	32	siRNA24	1708936	0
UUUAAUGAUCUUUUAGCAACCUA	5	sol-b1r1-13450	NA	40	siRNA24	1708937	0
AUGGACCUACCGGAACACGCCU	5	ccm-b0.32r1-126776	NA	44	siRNA22	1708938	0
AUGGACCUACCGGAACACGCCU	5	ccm-b0.1r1-31372	NA	45	siRNA22	1708938	0
AAGAGAUGGAAGAACCAAAGGGGA	5	ccm-b0.32r1-94447	NA	44	siRNA24	1708939	0
AUUUAAUUGGUACAUAUAGGCGUC	5	sol-b1r1-15754	NA	40	siRNA24	1708940	0
AUUUAAUCGGUACAUAUAGGCGCC	2	sol-b1r1-6542	NA	40	siRNA24	1708940	2
GAAUAUCGUAUCGGAUAGAGAAGA	5	ccm-b0.1r1-33420	NA	45	siRNA24	1708941	0
GCAACAGCUAGUUCGUUA	5	sly-b2.5r1-152369	NA	14	siRNA24	1708942	0
AGGUACCUGAACCUUUUUCCGAGU	5	sly-b2.5r1-153397	NA	14	siRNA24	1708943	0
ACCAGUAAACCAGUGAACCGGACC	5	ccm-b0.1r1-35468	NA	45	siRNA24	1708944	0
AGAGAACAUCGUCGCCUGUGAAGA	5	atr-b1r1-29471	NA	46	siRNA24	1708945	0
UCUUAAGAUUGAGAACAGAAGACU	5	atr-b1r1-29983	NA	46	siRNA24	1708946	0
AAUAUACUCGUUGGAGCUCAAUGA	5	ccm-b0.32r1-33263	NA	44	siRNA24	1708947	0
AAUAUACUCGUUGGAGCUCAAUGA	5	ccm-b0.1r1-121584	NA	45	siRNA24	1708947	0
CGAAAUCGAGAAGACUGUGCCUU	5	mac-b2r1-7793	NA	25	siRNA24	1708948	0
UUGGUUGAAAUUUUGCAGAGAUA	5	fan-b1.0r1-8614	NA	23	siRNA24	1708949	0
ACGAAGGUAGUAUUAAUGAAAAUA	5	ccm-b0.1r1-38796	NA	45	siRNA24	1708950	0
GAUAAGACUGCAUAUCAGAAUCUC	5	egu-b5.1r1-37310	NA	28	siRNA24	1708951	0
AAAGUGGACUGCUACGUACGGAGU	5	ccm-b0.1r1-104588	NA	45	siRNA24	1708952	0
AGGAAUGAAAGAGGAGAUAGGCGA	5	sly-b2.5r1-26599	NA	14	siRNA24	1708953	0
AUUCAAGGAUAUAGCAGUAAGAUC	5	mac-b2r1-9597	NA	25	siRNA24	1708954	0
UUGGAUUGGGUUGGGUUGGGUUGG	5	sol-b1r1-22922	NA	40	siRNA24	1708955	0
AUACGGUAUUUGUUUGGAAACAUC	5	ccm-b0.32r1-104493	NA	44	siRNA24	1708956	0
AUACGGUAUUUGUUUGGAAACAUC	5	ccm-b0.1r1-40844	NA	45	siRNA24	1708956	0
AUGAGACGGACGAAAAAGAAAAGU	5	sol-b1r1-23690	NA	40	siRNA24	1708957	0
AUGAGACGGACGAAAAAGGAAAGU	3	sol-b1r1-19289	NA	40	siRNA24	1708957	1
UCCAACUAAAUAAAAGACUGGAAC	5	sit-b2r1-6402	NA	8	siRNA24	1708958	0
CUUCAGCUGGAGGGUCUCUGCU	5	ccm-b0.32r1-37871	NA	44	siRNA22	1708959	0
AUAUGACUGAACCCGAACCCGACC	5	ccm-b0.32r1-38895	NA	44	siRNA24	1708960	0
CCGGGAUAGCAGUAGAACUUAC	5	ccm-b0.32r1-105199	NA	44	siRNA22	1708961	0
AGAAGAAAUUAAUCUCUUCAGGCU	5	sly-b2.5r1-96924	NA	14	siRNA24	1708962	0
AGCGGUUGGUACUCUGAGCC	5	mpo-b3.0r1-16985	NA	49	siRNA21	1708963	0
AUUCCUAAGGGUGAUCGAUGAUCC	5	ccm-b0.32r1-112443	NA	44	siRNA24	1708964	0
AUUCCUAAGGGUGAUCGAUGAUCC	5	ccm-b0.1r1-44172	NA	45	siRNA24	1708964	0
AGCGUGACAGAGUACUGAGAAAGU	5	ccm-b0.32r1-99675	NA	44	siRNA24	1708965	0
AGCGUGACAGAGUACUGAGAAAGU	5	ccm-b0.1r1-109708	NA	45	siRNA24	1708965	0
AUUGAUCGACGUUCCAUGAUGUGU	5	ccm-b0.32r1-106223	NA	44	siRNA24	1708966	0
UUUAUCCGAACUUAUUAAAACUA	5	sol-b1r1-27274	NA	40	siRNA24	1708967	0
AUGGUACGAGGAAGUGGGAAGCGC	5	sit-b2r1-10507	NA	8	siRNA24	1708968	0
CAACGGUCAAAGGGUUGGACCAGC	5	bdi-b1.0r1-60348	NA	7	siRNA24	1708969	0
AUUCCCAAUGUUGACUGUAAUUUG	5	ccm-b0.32r1-108527	NA	44	siRNA24	1708970	0
AUAAAUGAGCUUGAUCGUCAAUGG	5	fve-b2.0r1-9140	NA	24	siRNA24	1708971	0
AAUGGACAGGUCGGUUGUAGAUGG	5	sol-b1r1-29834	NA	40	siRNA24	1708972	0
AAGAAAUUAUGAACCCACACCCGA	5	ccm-b0.1r1-48012	NA	45	siRNA24	1708973	0
AGAGAUUGAUGGACCGCUAGAGCC	5	atr-b1r1-40991	NA	46	siRNA24	1708974	0
AGGCGACGUGACAUUGAAGACAAU	5	hvu-b1r1-1084	NA	5	siRNA24	1708975	0
AACGCUCAUACUGGACGAAAUGUG	5	cpa-b0.4r1-11828	NA	42	siRNA24	1708976	0
AUCUGUCUGACACUGUGGUUCGAA	5	ccm-b0.32r1-111343	NA	44	siRNA24	1708977	0
AUCUGUCUGACACUGUGGUUCGAA	5	ccm-b0.1r1-62651	NA	45	siRNA24	1708977	0
AGACGAUCGACCGACUGAAGAAGU	5	ccm-b0.1r1-50060	NA	45	siRNA24	1708978	0
AUCAGGCUGCAGUAGUGCUAACU	5	sbi-b3.0r1-22968	NA	6	siRNA24	1708979	0
AUGAGAGCUAUGAAUAUGGAGAGU	5	ccm-b0.1r1-116364	NA	45	siRNA24	1708980	0
AGAGUGUCUUCGAACUAUUGGUGU	5	dca-b2.0r1-25041	NA	41	siRNA24	1708981	0
AAUGGACAUGAUCAUGAUUGGUA	5	ccm-b0.32r1-22611	NA	44	siRNA24	1708982	0
AAUGGACAUGAUCAUGAUUGGUA	5	ccm-b0.1r1-117644	NA	45	siRNA24	1708982	0
ACUCAAUAAGACUGUUGCUCAGAC	5	sol-b1r1-35210	NA	40	siRNA24	1708983	0
ACUUCAACGUCUAGUGAUCUAAGA	5	ccl-b1r1-1842	NA	34	siRNA24	1708984	0
ACGGAGACGAAAACAAACUUGGAC	5	ccm-b0.32r1-114927	NA	44	siRNA22	1708985	0
UUGAACACCGCCUUGGCCAUGC	5	ccm-b0.1r1-119180	NA	45	siRNA22	1708986	0
AACGCUAAAGACUACCGUCGGAUG	5	ccm-b0.32r1-49903	NA	44	siRNA24	1708987	0
AACGCUAAAGACUACCGUCGGAUG	5	ccm-b0.1r1-95177	NA	45	siRNA24	1708987	0
AAUCAGCACGAGGGACAAGAAAAU	5	osa-b1.0r1-138259	NA	1	siRNA24	1708988	0
GGGACAUGUGAUAUUUAAUUCAAU	5	ccl-b1r1-2867	NA	34	siRNA24	1708989	0
AGUCUGUAAGGCUCUGAUACCAUG	5	ccm-b0.1r1-54668	NA	45	siRNA24	1708990	0
GAGCAGAGUAGAAGCAGUGGAUGU	5	bna-b1r1-45846	NA	30	siRNA24	1708991	0
AACAGUUUGGGACUAAGAAUACAC	5	ccm-b0.1r1-56460	NA	45	siRNA24	1708992	0
AUAGGAAAGACUUUUUGGAACGGA	5	ccm-b0.1r1-121996	NA	45	siRNA24	1708993	0
AUAGGAAAAACUUUUUGGAACGGA	4	ccm-b0.32r1-85405	NA	44	siRNA24	1708993	1
AGCAAGUACGAACUGGUCUCACC	5	sol-b1r1-39306	NA	40	siRNA23	1708994	0
CACCGGCUAAGCGAUCCUAGGAGC	5	tae-b1r1-8985	NA	3	siRNA24	1708995	0
AAUUACCGAUCAGUGUAGAAUCUC	5	ccm-b0.1r1-59020	NA	45	siRNA24	1708996	0
AAGAGGCUUAGGUAUGAAAUCACU	5	mac-b2r1-28914	NA	25	siRNA24	1708997	0
UCGGACCACAGACUGCUGACGU	5	ccm-b0.1r1-59532	NA	45	siRNA24	1708998	0
AGCUGAAGGUCAGAAAAUCUGGAA	5	sit-b2r1-24377	NA	8	siRNA24	1708999	0
AACCACCGUCACGUAGCGAUGACU	5	ccm-b0.32r1-58370	NA	44	siRNA24	1709000	0
AACCACCGUCACGUAGCGAUGACU	5	ccm-b0.1r1-125836	NA	45	siRNA24	1709000	0
ACUUAUUGUUAGAUCGUUAUUGAU	5	csa-b2r1-3899	NA	35	siRNA24	1709001	0
UGAAGACGUGAUUCCC	5	ccm-b0.32r1-122863	NA	44	siRNA24	1709002	0
AUGAAAGUUUGAAGUGUGGAUGCA	5	sol-b1r1-44426	NA	40	siRNA24	1709003	0
ACCCAGAAGUCGUUGCGUGUCAUG	5	csa-b2r1-5701	NA	35	siRNA24	1709004	0
AAUGAAGUGACAUAUGUUGACGUG	5	ccm-b0.32r1-124655	NA	44	siRNA24	1709005	0
AUGGUCUCCGGUUGCAACUCAUGC	5	sol-b1r1-46218	NA	40	siRNA24	1709006	0
AACAUAACUGUGAUCACAUGGCAU	5	cpa-b0.4r1-27532	NA	42	siRNA24	1709007	0
AGCAUAGCAUGUACGCGCUGAUGC	5	csa-b2r1-8532	NA	35	siRNA24	1709008	0
UCUGUCAGUUGGGUUGGA	5	bol-b1.0r1-18037	NA	31	siRNA24	1709009	0
UUAUUCGGAUGUAUAGGAUGGUGU	5	sol-b1r1-48266	NA	40	siRNA23	1709010	0
UUUCCCAUUCCAUUUUACAAUACU	5	ppe-b2.0r1-3671	NA	22	siRNA24	1709011	0
AUAUGAUGUGGCAGGCAUGGCACC	5	ccm-b0.1r1-132236	NA	45	siRNA24	1709012	0
AUUGUCCAGACGCAGUAGAUAGGG	5	hvu-b1r1-20295	NA	5	siRNA24	1709013	0
CAAACCAUCGUCUGUAUUCAU	5	clt-b1r1-71905	NA	36	siRNA21	1709014	0
CCUAUUUUACUCCUGUAGAAGCCU	5	ccm-b0.1r1-136076	NA	45	siRNA24	1709015	0
CGGGACCUGUAGUCGAGUCGGCGU	5	egu-b5.1r1-6272	NA	28	siRNA24	1709016	0
ACGCCCGUCGGUGGCUGCUGAGGU	5	ccm-b0.32r1-71407	NA	44	siRNA24	1709017	0
ACCAACCCAGAGCAAUGUCCGGGC	5	bvu-b1.2.2r1-35616	NA	39	siRNA24	1709018	0
AUAAAACAUUAUCGGACAAUCGUG	5	atr-b1r1-3359	NA	46	siRNA24	1709019	0
AGGGGAAGGUAGAUGACAGAGAUU	5	ccm-b0.32r1-74223	NA	44	siRNA24	1709020	0
ACUUCCGUCUGAUCGUUAUUGCCU	5	atr-b1r1-6687	NA	46	siRNA24	1709021	0
GAGGAUACCUGGGUGACUGGAACC	5	ccm-b0.1r1-14220	NA	45	siRNA22	1709022	0
AGAUAGAUCUAGGGUUUAGACAGA	3	ccm-b0.32r1-77812	NA	44	siRNA24	1709023	0
AGAUAGAUCUAGGGUUUAGACAGA	5	ccm-b0.1r1-79756	NA	45	siRNA24	1709023	0
AUAAAACUGGCUUACGGAAUGAGG	5	pvu-b1.0r1-15135	NA	10	siRNA24	1709024	0
UUGGAUCUUACCCUCUUGGCAUCC	5	ccm-b0.32r1-13807	NA	44	siRNA24	1709025	0
AACGCAUAAUAGAACUUGAGCAUC	5	atr-b1r1-10783	NA	46	siRNA24	1709026	0
AAAAAGUGGAAGUGUAAAAUAAUG	5	ccm-b0.32r1-14063	NA	44	siRNA24	1709027	0
GCGAUCUUGAAUUCUUCGAAGCCU	5	ccm-b0.1r1-83852	NA	45	siRNA24	1709028	0
GCGAUCUUGAACUCUUCGAAGCCU	3	ccm-b0.1r1-114206	NA	45	siRNA24	1709028	1
GCGAUCUUGAACUCUUCGAAGCCU	3	ccm-b0.1r1-117480	NA	45	siRNA24	1709028	1
UUGCUGAAGUAAUCCA	5	atr-b1r1-11551	NA	46	siRNA24	1709029	0
AAGAAUUGAAUCUGAUUUUUUAAU	5	bra-b1r1-20689	NA	32	siRNA24	1709030	0
AGAUCACUUGGAUUCUGACCCUGA	5	atr-b1r1-13344	NA	46	siRNA24	1709031	0
UGACGUGACGUAAUAAGGAGAUGU	5	sol-b1r1-2955	NA	40	siRNA24	1709032	0
CUACUAGCUUGACUGUUGGAGCU	5	sol-b1r1-3211	NA	40	siRNA24	1709033	0
AGAUUUCUGAAGCUUUAUUGAACA	5	sly-b2.5r1-8381	NA	14	siRNA24	1709034	0
AAGGGUUGCAAUUGAAGAGAGUGA	5	ccm-b0.32r1-38643	NA	44	siRNA24	1709035	0
AAGGGUUGCAAUUGAAGAGAGUGA	5	ccm-b0.1r1-21133	NA	45	siRNA24	1709035	0
AAGAGGGAGCUAAGAAUUACAUCU	5	sol-b1r1-3723	NA	40	siRNA24	1709036	0
AUUCUGGAAGACCAAAGAGACGGG	5	ccm-b0.32r1-82928	NA	44	siRNA24	1709037	0
AUUCUGGAAGACCAAAGAGACGGG	5	ccm-b0.1r1-116166	NA	45	siRNA24	1709037	0
AUCCACGUCGGGUCGGGGGUGAGG	5	ccm-b0.32r1-18160	NA	44	siRNA24	1709038	0
AUAUAAGAUUGAUGGACUACUCCU	5	sol-b1r1-5515	NA	40	siRNA24	1709039	0
GCAUCUGUAAUUCUGCGAGGAUAC	5	sol-b1r1-5771	NA	40	siRNA24	1709040	0
UACGGACCACUUUAGCUAGUUAAG	5	atr-b1r1-16416	NA	46	siRNA24	1709041	0
AAGAACGGUUCGGACCAAAAGCCU	5	ccm-b0.1r1-23693	NA	45	siRNA24	1709042	0
UCUUCAGAGCUGUGAUAUGAGCAU	5	ppe-b2.0r1-27298	NA	22	siRNA24	1709043	0
GUACACGGAAUUAGAAUUGAAUU	5	ccm-b0.1r1-24717	NA	45	siRNA24	1709044	0
AGGAUCAUAGGAAACGAAGUUGUC	5	bra-b1r1-26619	NA	32	siRNA24	1709045	0
UUUUUUGAUCUUCUGGCAUGUUGA	5	ccm-b0.1r1-25485	NA	45	siRNA24	1709046	0
UAAAAUGUAGAAUAUAAGGACAC	5	pvu-b1.0r1-26432	NA	10	siRNA24	1709047	0
UUUUGGAACAAUCAUAUUUGAU	5	atr-b1r1-20000	NA	46	siRNA24	1709048	0
AUUGCGUGUGCUGAUAAGUUGGCU	5	pvu-b1.0r1-27973	NA	10	siRNA24	1709049	0
AAGAACUCUGUUCCAAGAAAUGAG	5	egu-b5.1r1-26166	NA	28	siRNA24	1709050	0
CCGACGAUCGGGGAU	5	bna-b1r1-84698	NA	30	siRNA24	1709051	0
AGAAGAACUAUUUAAAAUCUGAAU	5	ccm-b0.32r1-91120	NA	44	siRNA24	1709052	0
AAAGAAAACUCCGACGAAGAAGCC	5	egu-b5.1r1-28237	NA	28	siRNA24	1709053	0
AUAGAUUGUCUGUGAAGUUAAUGU	5	bra-b1r1-32024	NA	32	siRNA24	1709054	0
UCGUCUUAUCGGAAAGACCGAUU	5	sol-b1r1-13451	NA	40	siRNA24	1709055	0
ACAUGAGGUAUAUGAGUAUGGAUA	5	mac-b2r1-827	NA	25	siRNA24	1709056	0
GCUGCUGAGUGCUGACAGAGGAGG	5	sbi-b3.0r1-4700	NA	6	siRNA24	1709057	0
AUGAAACUAGACUAACGGCGAACU	5	sol-b1r1-14987	NA	40	siRNA24	1709058	0
GUGAACUGUAUAUCAUGGAGUCGC	5	bdi-b1.0r1-46212	NA	7	siRNA24	1709059	0
AAAUUAUGGAAUUAGAACUGGAGA	5	ccm-b0.32r1-29168	NA	44	siRNA24	1709060	0
GGAUGCGGACGGCGUGGCUGAGUG	5	sbi-b3.0r1-5732	NA	6	siRNA24	1709061	0
AGAACUCUAUGACAAGUUGACUGA	5	mac-b2r1-2887	NA	25	siRNA24	1709062	0
AGGCUGAUAACACGUACCUGAUGU	5	ccm-b0.1r1-33421	NA	45	siRNA24	1709063	0
GAGGCUGCUAUUCAGACUGAUGUG	5	sbi-b3.0r1-6501	NA	6	siRNA24	1709064	0
CGGACAAGAGAAGGGAAAGGGG	5	ccm-b0.32r1-30192	NA	44	siRNA24	1709065	0
CGGACAAGAGAAGGGAAAGGGG	5	ccm-b0.1r1-88490	NA	45	siRNA24	1709065	0
AGAUUUGGCAGAACAGAGUGA	5	sly-b2.5r1-153655	NA	14	siRNA24	1709066	0
ACACGUAGAGCCUCCAAGACGAUC	5	stu-b4.04r1-65339	NA	15	siRNA24	1709067	0
AAACAUAGAAAUUUGGAGUGCAUA	5	mac-b2r1-4439	NA	25	siRNA24	1709068	0
AACUGUUUGCAAUGUGAGAGCAUA	5	sbi-b3.0r1-7527	NA	6	siRNA24	1709069	0
AAGGAUUUGAGUAUGAUAAGGCUC	5	ccm-b0.32r1-97776	NA	44	siRNA24	1709070	0
AAGGAUUUGAGUAUGAUAAGGCUC	5	ccm-b0.1r1-18912	NA	45	siRNA24	1709070	0
AUGAUUUGAGAAUAUUUGGGCAUC	5	atr-b1r1-29216	NA	46	siRNA24	1709071	0
CGGAUUUUCCUACCGCCCAGCGGC	5	sit-b2r1-1526	NA	8	siRNA24	1709072	0
ACGAGGGGGCAUGACAAUGAUGGC	5	mac-b2r1-6760	NA	25	siRNA24	1709073	0
AACCGUGGGCUGAGGGAAAAACUC	5	ccm-b0.1r1-37261	NA	45	siRNA24	1709074	0
UUCCAAUGAUCAAGAUGACUAU	5	atr-b1r1-30752	NA	46	siRNA22	1709075	0
AUUAAAUCGGCAUAGAACUUGAGC	5	sly-b2.5r1-25317	NA	14	siRNA24	1709076	0
AUAACUUUGAUCAUUUAAAUCUUU	5	sol-b1r1-20619	NA	40	siRNA24	1709077	0
AAUAGAACCUGUAACCUUUAGACU	5	mac-b2r1-8051	NA	25	siRNA24	1709078	0
AUUAACUACGGAAUUCGAGGACGA	5	bna-b1r1-94224	NA	30	siRNA24	1709079	0
ACAUUUCGGAUGCAGUAACUGAAA	5	atr-b1r1-32288	NA	46	siRNA24	1709080	0
ACAAGAAAAAGACACAAGGACUAA	5	mac-b2r1-9082	NA	25	siRNA24	1709081	0
AUUGAUAUCAUCCUGAAAACCCGC	5	ccm-b0.1r1-105101	NA	45	siRNA24	1709082	0
AAAGAUAGACUGACAUGAUCACAU	5	sit-b2r1-6403	NA	8	siRNA24	1709083	0
AAGCAAGGGCUAAUCACCCAAGAG	5	mdm-b3.0r1-46357	NA	21	siRNA24	1709084	0
AAAUGAUCUAGAGAUGGAGGGAGU	5	ccm-b0.32r1-104432	NA	44	siRNA24	1709085	0
AUUUAGUUAGUGAUAGUUGGAGGA	5	ccm-b0.1r1-42893	NA	45	siRNA24	1709086	0
ACGCCGGAGUAGUUUAUGAAAGAA	5	ccm-b0.1r1-43149	NA	45	siRNA24	1709087	0
AGAAGAUCUAUUGUGGACAAAGAC	5	ccm-b0.32r1-39664	NA	44	siRNA24	1709088	0
AGAAGAUCUAUUGUGGACAAACAA	4	ccm-b0.32r1-122364	NA	44	siRNA24	1709088	2
AGAAGAUCUAUUGUGGACAAAUAU	4	ccm-b0.1r1-38475	NA	45	siRNA24	1709088	2
GUGAUGGCUGAGUGGA	5	car-b2.0r1-2738	NA	11	siRNA24	1709089	0
AAGUAGAUGGAGUAGAAACACGCU	5	sit-b2r1-9227	NA	8	siRNA24	1709090	0
AAAAUGACUAUAGACCUCAGGACC	5	ccm-b0.1r1-110221	NA	45	siRNA24	1709091	0
ACCUGUUUUGACCGGACACGCUC	5	sol-b1r1-27275	NA	40	siRNA24	1709092	0
CGUAAUUUCAGAGGACUAACCAAA	5	tae-b1r1-61807	NA	3	siRNA24	1709093	0
GAUUGCAUUGUCAGUUGGGGAUUU	5	dca-b2.0r1-18642	NA	41	siRNA24	1709094	0
GGGGAGUGUUAGAAUAUAUGAUA	5	bna-b1r1-35564	NA	30	siRNA24	1709095	0
AGGUGUUACAAGAAAGGACGUAGG	5	cpa-b0.4r1-8990	NA	42	siRNA24	1709096	0
AGGUCGGAAGAGCAAAGCCGCCGU	5	osa-b1.0r1-130527	NA	1	siRNA24	1709097	0
AUUUCCGGUUCUGACUCUAUUAGC	5	cpa-b0.4r1-9249	NA	42	siRNA24	1709098	0
AUUGAGGUGUGUUUUUCCAGAAUG	5	sol-b1r1-29579	NA	40	siRNA24	1709099	0
ACUUGUGAUUUGUCGACGGAAAUU	5	dca-b2.0r1-20434	NA	41	siRNA24	1709100	0
UAGAGAAACUUUGUUAUGGUACCC	5	atr-b1r1-40224	NA	46	siRNA24	1709101	0
UGAAAGUUAAGAACACUAGCCU	5	ccm-b0.1r1-48525	NA	45	siRNA24	1709102	0
UCAAAACCUCUGGAAAACCCGAAA	5	ccm-b0.32r1-110320	NA	44	siRNA24	1709103	0
UGACAACUGUUAGUAUUGACGU	5	ccm-b0.1r1-114317	NA	45	siRNA24	1709104	0
AUUCAGCUUGGGGAAGAAGAAACG	5	mdm-b3.0r1-53030	NA	21	siRNA24	1709105	0
ACCGGUAAAUAAGAUGAACAGAAA	5	sly-b2.5r1-37382	NA	14	siRNA24	1709106	0
CGCGGCGUGGAUCAAGAUUUCUGU	5	dca-b2.0r1-23250	NA	41	siRNA24	1709107	0
UUUAUUGAAAUAUGAUCGGCGAAC	5	hvu-b1r1-2877	NA	5	siRNA24	1709108	0
ACGAAAUGCUAGUCGAUCAUCGGG	5	mac-b2r1-20419	NA	25	siRNA24	1709109	0
AAGUUCAUGGACUUGAUUCAAGAG	5	bna-b1r1-40707	NA	30	siRNA24	1709110	0
AAUCCGGGAUCACUGAACACGAUU	5	ccm-b0.32r1-112624	NA	44	siRNA24	1709111	0
UCCGACGUGUCUACCUUAAUUUUU	5	sol-b1r1-33675	NA	40	siRNA24	1709112	0
AAAAGGAACCGGAUCGCCCCGAAA	5	atr-b1r1-44576	NA	46	siRNA24	1709113	0
AAACUUUCUGACUUCCACCCAAGG	5	ccm-b0.1r1-51853	NA	45	siRNA24	1709114	0
AGAUUCUGGAACGGUUUGAACGGC	5	ccm-b0.32r1-113648	NA	44	siRNA24	1709115	0
AUUAGUUUGACGUGGCGUUGCUGC	5	ccm-b0.1r1-117645	NA	45	siRNA24	1709116	0
ACUAGGCUCUGUUUGGCAAACACU	5	sol-b1r1-34955	NA	40	siRNA24	1709117	0
GCACGUCGCCUACCACUGAAAGAA	5	sit-b2r1-18213	NA	8	siRNA24	1709118	0
AGGAUGAGAUACGCCGCGAACAUG	5	ccl-b1r1-4154	NA	34	siRNA24	1709119	0
AUCAUCAAUCGGUUUUAGGAUGGA	5	sol-b1r1-38027	NA	40	siRNA24	1709120	0
AUUCAAACCCCUACUGAACCGCUA	5	cpa-b0.4r1-18265	NA	42	siRNA24	1709121	0
UUUUCUUGUUGACGUGGACGACA	5	sol-b1r1-38539	NA	40	siRNA24	1709122	0
UAUAUAUACGGAAGAUCUAGGCAU	5	hvu-b1r1-9023	NA	5	siRNA24	1709123	0
AACGAUGGACCGGGUCAUACUUCU	5	hvu-b1r1-9535	NA	5	siRNA24	1709124	0
UAGUUAGAAUCGGACGACACACAC	5	hvu-b1r1-11584	NA	5	siRNA24	1709125	0
AAGGCUGUAACACAUGAGGGGUUC	5	sol-b1r1-41611	NA	40	siRNA24	1709126	0
AGAUUGUAGGCAAGAUGGAGGCAC	5	sit-b2r1-24378	NA	8	siRNA24	1709127	0
AGAACGAUUGUCGCGCCGUGGACG	5	sol-b1r1-42635	NA	40	siRNA24	1709128	0
UUUGGACAAGGCAAUUGAAUGAAA	5	cpa-b0.4r1-22899	NA	42	siRNA24	1709129	0
UGACGAUUGGAUUAAUGAGACA	5	ccm-b0.1r1-61325	NA	45	siRNA24	1709130	0
UGACGAUUGGAUUAAUGAGACU	4	ccm-b0.32r1-51941	NA	44	siRNA24	1709130	1
UGACGAUUGGAUUAAUGAGACU	4	ccm-b0.32r1-88596	NA	44	siRNA24	1709130	1
GAAUAGUUAAUCAUCAUGAUCAUU	5	csa-b2r1-70701	NA	35	siRNA24	1709131	0
GACUGACGUUGACUUAUGUUGACC	5	ccl-b1r1-10316	NA	34	siRNA24	1709132	0
AUCAACUGGUACUAUAGGUUAGGA	5	sit-b2r1-26428	NA	8	siRNA24	1709133	0
CAGUGGUCUCGACGAUACUCUUGU	5	ccm-b0.32r1-124656	NA	44	siRNA24	1709134	0
AAGACAAAUCAAACAGGGUAGCU	5	hvu-b1r1-15940	NA	5	siRNA24	1709135	0
AGGACCCAGUCGAUGACGAUGCCA	5	sit-b2r1-29771	NA	8	siRNA24	1709136	0
UUACCAACUCUGGACCUACAAGU	5	mes-b6r1-3812	NA	26	siRNA22	1709137	0
AGUGAUACUUCACAUGUCGUGCAA	5	bra-b1r1-2145	NA	32	siRNA24	1709138	0
CAUUUGGUGAAAUGCU	5	sol-b1r1-50571	NA	40	siRNA24	1709139	0
AAUUGUCAGGUCUACUCUUAUAGU	5	tcc-b1.1r1-5297	NA	20	siRNA24	1709140	0
CGAGUCGAAUUUGAAAGGCGGA	5	ppe-b2.0r1-5730	NA	22	siRNA22	1709141	0
AAAGUUGGCAAUAGGAUAACGUGU	5	ccm-b0.32r1-65264	NA	44	siRNA24	1709142	0
AAAGUUGGCAAUAGGAUAACGUGU	4	ccm-b0.32r1-68486	NA	44	siRNA24	1709142	0
ACGCAGAUCUGUUCUUCUUAAGGC	5	ccm-b0.1r1-69261	NA	45	siRNA24	1709143	0
AUGGAUGAUCCGGGGACGCUCCGA	5	ccm-b0.1r1-71053	NA	45	siRNA24	1709144	0
CAGUGUGGGAAUAGAGUUGAGGCA	5	hvu-b1r1-23625	NA	5	siRNA24	1709145	0
AAGACUGUGAGGUUGUGCCGAAGG	5	ccm-b0.32r1-109091	NA	44	siRNA24	1709146	0
AAGACUGUGAGGUUGUGCCGAAGG	5	ccm-b0.1r1-137101	NA	45	siRNA24	1709146	0
ACACUCGGUCGGUUUGAUAAGACA	5	atr-b1r1-3104	NA	46	siRNA24	1709147	0
ACGAGGACAACCAUGAAAACGGGA	5	ccm-b0.32r1-55831	NA	44	siRNA24	1709148	0
ACGAGGACAACCAUGAAAACGGGA	5	ccm-b0.1r1-75917	NA	45	siRNA24	1709148	0
AAAAUCAGUCCAGUCAGCGUGUGU	5	ccm-b0.1r1-10637	NA	45	siRNA24	1709149	0
AGGCGACUGAAGCUCGAGACUGGA	5	atr-b1r1-3616	NA	46	siRNA24	1709150	0
AAGCUAAUUGGGACUUGUUUCAGU	5	atr-b1r1-4384	NA	46	siRNA24	1709151	0
UCCAUAUUACUCUUGACCCAUU	5	bvu-b1.2.2r1-38180	NA	39	siRNA22	1709152	0
AACACAUAGAGACUGCGAAUGGAU	5	egu-b5.1r1-12728	NA	28	siRNA24	1709153	0
AGGAGCGUUGCCCUGAACAAAUCU	5	atr-b1r1-8992	NA	46	siRNA24	1709154	0
AUACUCUGCAUCCUUGAGGAUAUU	5	bra-b1r1-17853	NA	32	siRNA24	1709155	0
CUGUAACUUCCGAAUAUGU	5	ccm-b0.1r1-83597	NA	45	siRNA24	1709156	0
UUAAAAUCCGGAUUUCAAACC	5	atr-b1r1-13089	NA	46	siRNA24	1709157	0
AUUAAAGGCAAAGGAGAACUCAAA	5	atr-b1r1-13857	NA	46	siRNA24	1709158	0
GACUGCGGCAGUAGGCGUCGCUGU	5	ccm-b0.32r1-82673	NA	44	siRNA24	1709159	0
CUACAGCGUCGGCAAGCUGGCACC	5	atr-b1r1-15137	NA	46	siRNA24	1709160	0
AUUGAUUUAGUAGAUUCCAACCGU	5	ccm-b0.32r1-83953	NA	44	siRNA24	1709161	0
ACUUUGGACUAAAUUGUAAAAUUU	3	ccm-b0.32r1-14187	NA	44	siRNA24	1709162	0
ACUUUGGACUAAAUUGUAAAAUUU	5	ccm-b0.1r1-87950	NA	45	siRNA24	1709162	0
CUUUUAUCACGUAAUUGGGACCCG	5	atr-b1r1-15905	NA	46	siRNA24	1709163	0
CAUCGAUUGACGGAUCCACUCUAG	5	ccm-b0.32r1-97875	NA	44	siRNA24	1709164	0
CAUCGAUUGACGGAUCCACUCUAG	5	ccm-b0.1r1-23182	NA	45	siRNA24	1709164	0
AGUACUGGAAGACCUUACUGUCCU	5	atr-b1r1-16929	NA	46	siRNA24	1709165	0
AAGACUUGAAUUUUGCUGACAUGG	5	sol-b1r1-6540	NA	40	siRNA24	1709166	0
AAGACUUGAAUUUUGCUGACAUGU	5	sol-b1r1-22964	NA	40	siRNA24	1709166	1
AAGACUUGAAUUUUGCUGACAUGA	3	sol-b1r1-55907	NA	40	siRNA24	1709166	1
AUUAAAUGAUUCGUCCUGUGAAGA	5	ccm-b0.32r1-21233	NA	44	siRNA24	1709167	0
CACCCGUCCAUGAACCCCGUCCAC	5	ccm-b0.1r1-26254	NA	45	siRNA24	1709168	0
AGAGCUUGGGAGUAUUGUAGGCCA	5	sly-b2.5r1-145185	NA	14	siRNA24	1709169	0
AGUCAAAUUGACUUUGAAAAGCGC	5	sly-b2.5r1-145698	NA	14	siRNA24	1709170	0
AGGCUGUAUAAUUAUGACUAUGUU	5	ccm-b0.32r1-23281	NA	44	siRNA24	1709171	0
AAGGUACUCCCUCCGUUUGGAUUU	5	sol-b1r1-9868	NA	40	siRNA24	1709172	0
AGAGCCAUUGGGCUUUGGACUUAA	5	sol-b1r1-10892	NA	40	siRNA24	1709173	0
AGAUAAGAGACGUGCACUGAU	5	egu-b5.1r1-27462	NA	28	siRNA24	1709174	0
UAGUUGUCUGUGUGGAAUGCAUA	5	ccm-b0.1r1-94862	NA	45	siRNA24	1709175	0
ACACCGCUACUGGAACUUGGCUGG	5	ccm-b0.1r1-96142	NA	45	siRNA24	1709176	0
AUGGCGGUGAUGAAAAAAUGUGAG	5	sol-b1r1-14476	NA	40	siRNA24	1709177	0
AGAGCUUGUUCGGUAUUACUGUCA	5	sol-b1r1-15500	NA	40	siRNA24	1709178	0
AGAAAAUCGCUUCAAAGACAGC	5	sly-b2.5r1-87687	NA	14	siRNA24	1709179	0
AAAACUCAGUCUUGGUUCUUAGGU	5	sbi-b3.0r1-7271	NA	6	siRNA24	1709180	0
GGUGUAUCCAUUUGGAAUCUGGUGUGGUU	5	sol-b1r1-17548	NA	40	siRNA24	1709181	0
AUUGACGAACUUCGUAUUGAGGUC	5	sbi-b3.0r1-8561	NA	6	siRNA24	1709182	0
UUCGAGUACAGAUGUAGGGUC	5	atr-b1r1-28961	NA	46	siRNA24	1709183	0
UGGACUGAAAUACACAAGCCA	5	mpo-b3.0r1-9307	NA	49	siRNA21	1709184	0
AAAACGAAUGAAUGAAACUGAAAC	5	pvu-b1.0r1-37472	NA	10	siRNA24	1709185	0
AAUAAGCGCUGAUACAUUAAUCGU	5	sly-b2.5r1-24290	NA	14	siRNA24	1709186	0
ACCUGUGGGGUGUAGAAAAGGUGA	5	sit-b2r1-1785	NA	8	siRNA24	1709187	0
ACUGAGAUAGUACGUUGUAGGGGU	5	sol-b1r1-20108	NA	40	siRNA24	1709188	0
AGGAUCUACAUCUGGACCAGCAGC	5	egu-b5.1r1-36019	NA	28	siRNA24	1709189	0
CUUGAUUCCGGCUAUGAACCUCAU	5	dca-b2.0r1-11475	NA	41	siRNA24	1709190	0
AGGAGUUGGAAGGAACUGAUAGGU	5	ccm-b0.32r1-35057	NA	44	siRNA24	1709191	0
AGGAGUUGGAAGGAACUGAUAGGU	5	ccm-b0.1r1-40659	NA	45	siRNA24	1709191	0
AACACAGACUGUGAAAACCUAAGU	5	dca-b2.0r1-12499	NA	41	siRNA24	1709192	0
UGGGAUUUACUACUUGUACAGUGU	5	dca-b2.0r1-13011	NA	41	siRNA24	1709193	0
GUUGUGCAUGGUUCCCUGCAUGGA	5	sbi-b3.0r1-13197	NA	6	siRNA24	1709194	0
AUUCCAUCGUAUGCGUUAGAUCUA	5	atr-b1r1-34081	NA	46	siRNA24	1709195	0
AUCGGGUCUGUGGUCAUUCGUCUC	5	ccm-b0.32r1-37617	NA	44	siRNA22	1709196	0
AAGUGUGUAGAUAAUGCAAAGAGG	5	ccm-b0.32r1-103665	NA	44	siRNA24	1709197	0
AAGUGUGUAGAUAAUGCAAAGAGG	5	ccm-b0.1r1-84170	NA	45	siRNA24	1709197	0
UAAACGAUCGAGAAAGGAAGAC	5	dca-b2.0r1-15315	NA	41	siRNA24	1709198	0
AACAGACGAACUUAAUACAAAGUA	5	ccm-b0.32r1-38385	NA	44	siRNA24	1709199	0
UUCUUCACCCGGACGUUUUUCC	5	ccm-b0.32r1-97549	NA	44	siRNA22	1709200	0
UUCUUCACCCGGACGUUUUUCC	5	ccm-b0.1r1-42638	NA	45	siRNA22	1709200	0
UCUUGUAGCAACAUUGUUCC	5	mpo-b3.0r1-15707	NA	49	siRNA21	1709201	0
AGAGGUGCUGCGGAUGAUUAGGGA	5	mac-b2r1-12686	NA	25	siRNA24	1709202	0
AUACUGAGAACGAUUUGCCAAGAU	5	atr-b1r1-36129	NA	46	siRNA24	1709203	0
AUAGAUCUGUAUGGUGAAAAAUC	5	sol-b1r1-25740	NA	40	siRNA24	1709204	0
UAGGAAGAGAGGAUAUAGUUCAUU	5	mac-b2r1-13202	NA	25	siRNA24	1709205	0
ACCGGUCGGGGAAUCAGUAGAGAC	5	ccm-b0.1r1-43662	NA	45	siRNA24	1709206	0
AACAGAACACUUUUGGAGAGAGCA	5	mac-b2r1-13717	NA	25	siRNA24	1709207	0
AGGAAACGAUAGAUCUAAAAGAU	5	ccm-b0.32r1-106481	NA	44	siRNA24	1709208	0
AGGAAACGAUAGAUCUAAAAGAU	5	ccm-b0.1r1-33680	NA	45	siRNA24	1709208	0
AUGAUGGAUGAAUAAGGAAAGUGU	5	sol-b1r1-27788	NA	40	siRNA24	1709209	0
AGAGAACUAUGAGAUGUGUAAGCC	5	ccm-b0.32r1-107249	NA	44	siRNA24	1709210	0
AGAGAACUAUGAGAUGUGUAAGCC	5	ccm-b0.1r1-11161	NA	45	siRNA24	1709210	0
AGUGACCUGGCCGGGUGUGUAGGG	5	ccm-b0.32r1-42225	NA	44	siRNA24	1709211	0
AUUUAUUGCGACUGUG	5	cpa-b0.4r1-8991	NA	42	siRNA24	1709212	0
AAAAAUUCGGUUCGGUUUGGCAUU	5	fan-b1.0r1-17127	NA	23	siRNA24	1709213	0
AGACGACUGAAAACCUGUCACGUG	5	dca-b2.0r1-20435	NA	41	siRNA24	1709214	0
GUAAAUAUUAACUAUACUUGACGU	5	csa-b2r1-57091	NA	35	siRNA24	1709215	0
ACAGUUGAUCUAGUGUGAAAUCCU	5	sit-b2r1-13074	NA	8	siRNA24	1709216	0
UUCACACGUGUGUAACAUUUGACU	5	mac-b2r1-18357	NA	25	siRNA24	1709217	0
AAAACAACUUUAGUUAAACAUCGU	5	ccm-b0.32r1-111089	NA	44	siRNA24	1709218	0
AAAUGCGCGACAACCAAACAC	5	mac-b2r1-19648	NA	25	siRNA24	1709219	0
AUGUGAGUAAAACUAGGAUGUGAU	5	ccm-b0.32r1-112369	NA	44	siRNA24	1709220	0
UAGUGAUGUGGGAAAAAUGAU	5	dca-b2.0r1-24019	NA	41	siRNA21	1709221	0
ACCUGCUCUUCUGUUCGCCGGUGC	5	sit-b2r1-16163	NA	8	siRNA24	1709222	0
GUGACUGGGGUGAUGGUGAUCGUG	5	ccm-b0.32r1-113649	NA	44	siRNA24	1709223	0
UGGCUCUGAUACCACUUGUUAGGC	5	ccm-b0.1r1-52366	NA	45	siRNA24	1709224	0
AAAGGCAAUAUACUCAGGGUC	5	hvu-b1r1-4926	NA	5	siRNA21	1709225	0
AAAGGCAAUAUACUCGGGGUC	4	hvu-b1r1-21437	NA	5	siRNA22	1709225	1
AGAUAUCCUGGUCGUAGGAAGAGC	5	ccl-b1r1-1330	NA	34	siRNA24	1709226	0
AUUUCGCGACAGAAGACAACGGU	5	bol-b1.0r1-5985	NA	31	siRNA24	1709227	0
AGGAAUGAGCUAAGAUGCUGCUGG	5	dca-b2.0r1-26323	NA	41	siRNA24	1709228	0
AGGAAUGGGCUAAGAUGCUGCUGA	4	dca-b2.0r1-19865	NA	41	siRNA24	1709228	2
AGGAAUAGGCUAAGAUGCUGCUGG	2	dca-b2.0r1-4575	NA	41	siRNA24	1709228	2
AUUGUAGUCCGACACAGAUCACCC	5	sit-b2r1-18728	NA	8	siRNA24	1709229	0
AUAAGGGACAACAACGUAAGUUUU	5	ccm-b0.32r1-50161	NA	44	siRNA24	1709230	0
CCCCUGCUCCACCUUUUUCCUGGU	5	sit-b2r1-18984	NA	8	siRNA24	1709231	0
GAAUAGUGUAGAAAUCAUAAACGU	5	sol-b1r1-36748	NA	40	siRNA24	1709232	0
AUCGGACUUAAUCGGUUGAGCUAC	5	dca-b2.0r1-27603	NA	41	siRNA24	1709233	0
AGGUACUUCAGAUUUAUCAAUGAU	5	ccm-b0.32r1-116209	NA	44	siRNA24	1709234	0
UGACGUGUGUCCGUCUGAGUCGGC	5	hvu-b1r1-8512	NA	5	siRNA24	1709235	0
AAUUAGUUAGAGGAUUGAUUUGCA	5	sit-b2r1-20779	NA	8	siRNA24	1709236	0
AAGCACUCGUUGAAACUUGAAAGU	5	ccm-b0.1r1-56206	NA	45	siRNA24	1709237	0
GGAGAAAUGGAUGUAUUUAGACGU	5	hvu-b1r1-9280	NA	5	siRNA24	1709238	0
UCGAUUUUGUGAUAAUAACUCUU	5	ccm-b0.32r1-48722	NA	44	siRNA24	1709239	0
UCGAUUUUGUGAUAAUAACUCUU	5	ccm-b0.1r1-56974	NA	45	siRNA24	1709239	0
UAGCAAGCUGAUGAAAAGAGACAG	5	cpa-b0.4r1-20837	NA	42	siRNA24	1709240	0
AGAACGGGACGGAGGGAGUAACUC	5	ccm-b0.32r1-119793	NA	44	siRNA24	1709241	0
CGUUUUGUACUGAAACUGAUGCCU	5	ccm-b0.1r1-58254	NA	45	siRNA24	1709242	0
AGCGGAGUGCUAGUUGUAUUUCAG	5	sit-b2r1-23607	NA	8	siRNA24	1709243	0
AUCUGAUUUUUGUAGUUCCGAUCU	5	ccm-b0.32r1-120561	NA	44	siRNA24	1709244	0
AAGCUGGCUAGAGAAUAGAGAAUU	5	ccm-b0.32r1-55793	NA	44	siRNA24	1709245	0
AAGCUGGCUAGAGAAUAGAGAAUU	5	ccm-b0.1r1-87272	NA	45	siRNA24	1709245	0
GUAGUUGACGAACUUAACGGAUG	5	sol-b1r1-42892	NA	40	siRNA24	1709246	0
AUGCUCUGUUGAUCUAUGCGAAGG	5	ccm-b0.32r1-122353	NA	44	siRNA24	1709247	0
AUGCUCUGUUGAUCUAUGCGAAGG	5	ccm-b0.1r1-63921	NA	45	siRNA24	1709247	0
AUGCGUCGUCUUCGUGAGCUACA	5	sol-b1r1-43660	NA	40	siRNA24	1709248	0
AGCGGAAAAUGAAAGAACUCGAGU	5	ccm-b0.32r1-24655	NA	44	siRNA24	1709249	0
AGCGGAAAAUGAAAGAACUCGAGU	5	ccm-b0.1r1-126862	NA	45	siRNA24	1709249	0
AGAGGAUAGUACUAAAGUUUGAUU	5	ccm-b0.1r1-127630	NA	45	siRNA24	1709250	0
AAAUCUUCUCGUAAACACGGUUUC	5	csa-b2r1-5704	NA	35	siRNA24	1709251	0
AGUCCGAAUUAUUGUACAACUCAU	5	sol-b1r1-44684	NA	40	siRNA24	1709252	0
GAUGGAUAUGGCAAGAGAAAUGAC	5	cpa-b0.4r1-25215	NA	42	siRNA24	1709253	0
AUCCGUUCGGGUCGAUUUUGAUCU	5	sol-b1r1-45196	NA	40	siRNA24	1709254	0
UGGUUUGACCCAUAAUCUCUGAGA	5	clt-b1r1-1221	NA	36	siRNA24	1709255	0
AGUCACCUCAAGACAGAUAACGCG	5	sit-b2r1-27972	NA	8	siRNA24	1709256	0
GUGCAAACGAGCCGAGCCGAGUU	5	sol-b1r1-45708	NA	40	siRNA24	1709257	0
AUACGACUAUUUGAGAACUAUAGA	5	sly-b2.5r1-117452	NA	14	siRNA24	1709258	0
AUGAUCGGAUCAACAACACGUGCA	5	cpa-b0.4r1-27019	NA	42	siRNA24	1709259	0
AAUCUAACGACGGGCAGCAGGAUU	5	sol-b1r1-46988	NA	40	siRNA24	1709260	0
UGUUCUAUGUUGCUGAUUGUUCAU	5	cpa-b0.4r1-27277	NA	42	siRNA24	1709261	0
AAUUCCCUCUCCGAAUCAAUGAGU	5	ccm-b0.1r1-130190	NA	45	siRNA24	1709262	0
ACACUAAAAACUUUUUAAACGCCU	4	ccm-b0.32r1-42917	NA	44	siRNA24	1709263	0
ACACUAAAAACUUUUUAAACGCCU	5	ccm-b0.1r1-130446	NA	45	siRNA24	1709263	0
CCCGAGCGGAUGUCGAGCUGAGUC	5	pvu-b1.0r1-494	NA	10	siRNA24	1709264	0
UUAUAAGAAUUUCGACUGAGAGUC	5	sly-b2.5r1-53034	NA	14	siRNA24	1709265	0
AGUUCGGACCGAAUGGAACCCCU	5	ccm-b0.32r1-127217	NA	44	siRNA24	1709266	0
UUAGGGCUAUAAACAGAUAAUAUC	5	ccm-b0.32r1-67071	NA	44	siRNA24	1709267	0
UUAGGGCUAUAAACAGAUAAUAUC	5	ccm-b0.1r1-131214	NA	45	siRNA24	1709267	0
AAGAUUUGUACGUGUGAACGCUGC	5	tcc-b1.1r1-2738	NA	20	siRNA24	1709268	0
AAAUAAACAUGCAUCUAAGGAUCG	5	ccm-b0.32r1-128497	NA	44	siRNA24	1709269	0
AAAUAAACAUGCAUCUAAGGAUCG	5	ccm-b0.1r1-26793	NA	45	siRNA24	1709269	0
AGGUUCUGUAAUUGAAGUGGUGUA	5	ccm-b0.32r1-72535	NA	44	siRNA24	1709270	0
AGGUUCUGUAAUUGAAGUGGUGUA	5	ccm-b0.1r1-68238	NA	45	siRNA24	1709270	0
AGUUCCAGCGUCGGCAGCCCGGGA	5	ccm-b0.32r1-87051	NA	44	siRNA24	1709271	0
AGUUCCAGCGUCGGCAGCCCGGGA	5	ccm-b0.1r1-134030	NA	45	siRNA24	1709271	0
AGAAGAUCGAAUAUAGAUAAUGCA	5	egu-b5.1r1-1095	NA	28	siRNA24	1709272	0
AGGACCGAAUUUUGAAGAAGAACU	5	ccm-b0.1r1-69006	NA	45	siRNA24	1709273	0
UUGAUGCUUUGAUUCCCA	5	ccm-b0.1r1-134542	NA	45	siRNA24	1709274	0
UUGUUGAUUUGAUUCCCA	4	ccm-b0.1r1-94928	NA	45	siRNA24	1709274	2
GAGCUGGCGCGAGAGUG	5	ccm-b0.32r1-65265	NA	44	siRNA24	1709275	0
AAUUGUUGACGAGUGCUUCUAUGG	5	ccm-b0.32r1-131057	NA	44	siRNA24	1709276	0
GGUGUAGGAUGUAAAUCAUGGUG	5	ccm-b0.32r1-66033	NA	44	siRNA24	1709277	0
AUUAAAUCUAGUAAUCUGAUGUGU	5	sol-b1r1-53644	NA	40	siRNA24	1709278	0
AACGUGUUUUGUCGUGAUGGAUCG	5	sol-b1r1-56204	NA	40	siRNA24	1709279	0
CGCCGGAAAAUGAACUUUUUUC	5	ccm-b0.32r1-70129	NA	44	siRNA22	1709280	0
AGCAUGGAGGACUCGGCAUGGAAG	5	hvu-b1r1-26700	NA	5	siRNA24	1709281	0
AUAGAGACGGAGGACGAAGAAGGC	5	egu-b5.1r1-6793	NA	28	siRNA24	1709282	0
AUGGUAUGGAAUUCCUAGUGACUA	5	atr-b1r1-2337	NA	46	siRNA24	1709283	0
AUGUCUAAUUGUGUCUGACACGUU	5	tcc-b1.1r1-11954	NA	20	siRNA24	1709284	0
AUGUCUAAUUGUGUCUGACACGUU	2	tcc-b1.1r1-1852	NA	20	siRNA24	1709284	0
AUGUCUAAUGGUGUCUGACACGUU	4	tcc-b1.1r1-8537	NA	20	siRNA24	1709284	1
ACGGACAGACGCUAUUCAUUGAAU	5	ccm-b0.1r1-10382	NA	45	siRNA24	1709285	0
AAGAAUAGAGUGAUUGGGAACACU	5	ccm-b0.32r1-72689	NA	44	siRNA24	1709286	0
UUACUAUUGUUAUGUCUUUCCACC	5	sly-b2.5r1-130550	NA	14	siRNA24	1709287	0
AAGAGUAAGAACCAGAAGGAGUAU	5	osa-b1.0r1-95760	NA	1	siRNA24	1709288	0
AUCCUGUUAGACAUGAGUUCAAAC	5	ccm-b0.32r1-9201	NA	44	siRNA24	1709289	0
CGGUGUAUUUAUCUAGUUUGACU	5	ccm-b0.1r1-78990	NA	45	siRNA24	1709290	0
AGGGGAGGUAUGAACCGUCAAUUU	5	ccm-b0.32r1-10993	NA	44	siRNA24	1709291	0
AGGGGAGGUAGGAAUCGUCAAUUU	5	ccm-b0.32r1-97883	NA	44	siRNA24	1709291	2
AAAGCCGUCAAUCAUCGUCAUUGU	5	ccm-b0.32r1-11249	NA	44	siRNA24	1709292	0
CCCAUGAUGAGCGUCUAAAGUUGC	5	ccm-b0.32r1-11505	NA	44	siRNA24	1709293	0
AUAAACUUCGGUUGGAGUUAAAGG	5	sly-b2.5r1-68950	NA	14	siRNA24	1709294	0
GGAAUGAUAUGGGUGUAAAACUG	5	sly-b2.5r1-69722	NA	14	siRNA24	1709295	0
UUACCAUCUGGACAAUUGGCAC	5	sly-b2.5r1-4271	NA	14	siRNA24	1709296	0
AGGAUUAACGUGUAUUUGAAGAAC	5	ccm-b0.1r1-17038	NA	45	siRNA24	1709297	0
AUAUGUAAUGGUCAUAGUCUUUGG	5	ccm-b0.32r1-78833	NA	44	siRNA24	1709298	0
AUAUGUAAUGGUCAUAGUCUUUGG	5	ccm-b0.1r1-37561	NA	45	siRNA24	1709298	0
ACGGAGAAGAGAGGGAGCAGUUUU	5	sly-b2.5r1-4783	NA	14	siRNA24	1709299	0
AGUACCCUGUGAUCGUUGAUAGAA	5	atr-b1r1-11297	NA	46	siRNA24	1709300	0
CUAGAAAAGAAUUAUGAGAAGCCU	5	atr-b1r1-11553	NA	46	siRNA24	1709301	0
CGGAUGGACUGGAAGUAACUUUC	5	ccm-b0.32r1-14834	NA	44	siRNA24	1709302	0
CGGAUGGACUGGAAGUAACUUUC	5	ccm-b0.1r1-41709	NA	45	siRNA24	1709302	0
AUCAUAGUUCUGAAUGGCACGAGC	5	ccm-b0.32r1-15090	NA	44	siRNA24	1709303	0
AUGCGAGUAUUGUAAUAGAAUUGA	5	ccm-b0.32r1-20476	NA	44	siRNA24	1709304	0
AUGCGAGUAUUGUAAUAGAAUUGA	5	ccm-b0.1r1-22415	NA	45	siRNA24	1709304	0
ACCGAAGGAUAAGCCAGAAGACGA	5	pvu-b1.0r1-23868	NA	10	siRNA24	1709305	0
UCGUGAUUGUGUGUUUCCGCGUGC	5	ccm-b0.32r1-132953	NA	44	siRNA24	1709306	0
UCGUGAUUGUGUGUUUCCGCGUGC	5	ccm-b0.1r1-23183	NA	45	siRNA24	1709306	0
ACACCAUUGACUGUUGACUAUGGA	5	bra-b1r1-25334	NA	32	siRNA24	1709307	0
AGGAUUGCAUUGCUGAAAAGGGGC	5	sly-b2.5r1-143897	NA	14	siRNA24	1709308	0
AUGUCUCUUCGAACUGAUAAAAUU	5	sol-b1r1-9869	NA	40	siRNA24	1709309	0
AAUAGAAAAUCCCGUCGUUAACCU	5	sol-b1r1-10637	NA	40	siRNA24	1709310	0
AAUAGAAAAUCCCGUCGUAAACCU	3	sol-b1r1-6260	NA	40	siRNA24	1709310	1
AAGGCACUGCCAUCGGAGAGGAGG	5	sbi-b3.0r1-1868	NA	6	siRNA24	1709311	0
AUGGUUUUUUUGUUGAGGCUGCCU	5	atr-b1r1-22306	NA	46	siRNA24	1709312	0
UUUAAAUGAGUGUGGAAAAACGUG	5	dca-b2.0r1-6356	NA	41	siRNA24	1709313	0
AUUUCUGGACCCGCACCUAGGGGA	5	atr-b1r1-26402	NA	46	siRNA24	1709314	0
GAAACUAAGAGAGCUGUAUAGGGG	5	hbr-b0r1-1311	NA	27	siRNA24	1709315	0
AUUUCGAAUGGACGACCUUUGGUU	5	sol-b1r1-16525	NA	40	siRNA24	1709316	0
AUUUCGUAUGGACGGCCUUUGGUU	2	sol-b1r1-23658	NA	40	siRNA24	1709316	2
AGGUGACGGAGUUGAGAUCUU	5	bra-b1r1-36410	NA	32	siRNA21	1709317	0
AACGAAUUCUGGAUGUUAAAUACU	5	ccm-b0.1r1-35215	NA	45	siRNA24	1709318	0
AAGGGAGUAGACACAUCUGAGGAU	5	ccm-b0.1r1-101775	NA	45	siRNA22	1709319	0
AAGUUCGACUGACUUGAUCGUUGG	5	mac-b2r1-7021	NA	25	siRNA24	1709320	0
CAAUCCGGUCUCUUGGAAAUCUGC	5	ccm-b0.32r1-34034	NA	44	siRNA24	1709321	0
ACGAGUAUGUAAGUUUUCUGUGUC	5	ccm-b0.32r1-75094	NA	44	siRNA24	1709322	0
ACGAGUAUGUAAGUUUUCUGUGUC	5	ccm-b0.1r1-38031	NA	45	siRNA24	1709322	0
UUUGAUCAGUUAAAGUCGGUU	5	mac-b2r1-8312	NA	25	siRNA24	1709323	0
AAGUGGACUUAGUCUAUUGGCUA	5	mac-b2r1-8569	NA	25	siRNA24	1709324	0
ACUCUUAACUUUGGGCGGAAACGU	5	cpa-b0.4r1-2043	NA	42	siRNA24	1709325	0
GAUUGGUGUGGUUGUUGUAACUGU	5	dca-b2.0r1-13012	NA	41	siRNA24	1709326	0
ACGGCAACAGACAAAGGAAUCAAA	5	egu-b5.1r1-38604	NA	28	siRNA24	1709327	0
AAGAGUGUGUUCGGAUCGGAGC	5	ccm-b0.32r1-36594	NA	44	siRNA24	1709328	0
AAUCUACGGUUGAUCUAGUGUGAA	5	sit-b2r1-5379	NA	8	siRNA24	1709329	0
AUUCUGGUCUGAUCUAACAAGUA	5	sol-b1r1-23437	NA	40	siRNA23	1709330	0
AUGCUAUCUGACGUAUAUUUAUGG	5	sol-b1r1-23949	NA	40	siRNA24	1709331	0
ACGAGAACAUUUUAGUUAGACGAG	5	ccm-b0.32r1-39154	NA	44	siRNA24	1709332	0
GUGUAUCAAACGGAGUCUAAGCCU	5	sit-b2r1-7947	NA	8	siRNA24	1709333	0
AAAUAGACCGAUUUUCUUUGCUGA	5	sol-b1r1-25997	NA	40	siRNA24	1709334	0
UACGACAUGUACUAAGGUGGCACC	5	atr-b1r1-37410	NA	46	siRNA24	1709335	0
AGAAAAUACUGCUAGAUCAAGUGG	5	sit-b2r1-9229	NA	8	siRNA24	1709336	0
AUUGCACUUUGUAGCUCAUUCGCA	5	sol-b1r1-27021	NA	40	siRNA24	1709337	0
AGAGAUUGAACCCUGGAUUCAAGG	5	atr-b1r1-37922	NA	46	siRNA24	1709338	0
UGAUCUUGGGCUUAAAAAUGCAUU	5	cpa-b0.4r1-7965	NA	42	siRNA24	1709339	0
AAAUCAAUUAGAUCUGAUAGAGGU	5	sly-b2.5r1-98981	NA	14	siRNA24	1709340	0
UAUUAAAAGAACUUGAAGUGGCAC	5	atr-b1r1-39458	NA	46	siRNA24	1709341	0
UUGAAAAUUCACAUGGGCACAC	5	sly-b2.5r1-99750	NA	14	siRNA22	1709342	0
GGGGUGUCUGCAUAACUCUUUUGC	5	cpa-b0.4r1-9251	NA	42	siRNA24	1709343	0
ACCGUGCACUCAAGGGUAUUUUG	5	sol-b1r1-29581	NA	40	siRNA24	1709344	0
UCCGAUCUGAUUGUGUUACUGACA	5	dca-b2.0r1-20436	NA	41	siRNA24	1709345	0
AGAGAUGAAAACUUUGCGACGAAA	5	mac-b2r1-17069	NA	25	siRNA24	1709346	0
AAGUUAGAGCUGAUCAACAUGAGU	5	sol-b1r1-30605	NA	40	siRNA24	1709347	0
AUUCGUCGCCAUGCCAAUGUAUUU	5	sol-b1r1-30861	NA	40	siRNA24	1709348	0
AAACUCUAACUUUAUUAUUUCGUU	5	cpa-b0.4r1-11831	NA	42	siRNA24	1709349	0
ACGGUUCCUACCCCUCCUAACGCC	5	ccm-b0.32r1-78135	NA	44	siRNA24	1709350	0
ACGGUUCCUACCCCUCCUAACGCC	5	ccm-b0.1r1-115343	NA	45	siRNA24	1709350	0
GUGGACGAAUCUAUAUGCUUUU	5	dca-b2.0r1-23252	NA	41	siRNA22	1709351	0
AAUUAAAUGAUGUAGACGAGAUU	5	sol-b1r1-33165	NA	40	siRNA24	1709352	0
CAAGUGGGAUUUUUUGACGGAACG	5	dca-b2.0r1-24020	NA	41	siRNA24	1709353	0
UAGUAUGACGUGAUAGAUAAGUU	5	ccm-b0.32r1-47858	NA	44	siRNA24	1709354	0
UAGUAUGACGUGAUAGAUAAGUU	5	ccm-b0.1r1-74428	NA	45	siRNA24	1709354	0
CUCGGAAAGGCUUCAAGAUGAACC	5	ccl-b1r1-1588	NA	34	siRNA24	1709355	0
UCUGGGUGAUCAGAUCGUUGA	5	atr-b1r1-45858	NA	46	siRNA21	1709356	0
AAAGACCACUCUGUGGGCCCGAGG	5	ccm-b0.32r1-114930	NA	44	siRNA22	1709357	0
UAGGUACACGGUAACUGAGGAA	5	mac-b2r1-23257	NA	25	siRNA24	1709358	0
AACAAAGGAGAUCGUAGAAGGAUG	5	ccm-b0.32r1-49650	NA	44	siRNA24	1709359	0
AGGAGGAAGAAAGCUGAUGGUGAC	5	osa-b1.0r1-6405	NA	1	siRNA24	1709360	0
AGAUUUUGGCAGAUUCUGGUAGCU	5	sol-b1r1-37005	NA	40	siRNA24	1709361	0
AAAUGAUGUACACAACUGGAGGGA	5	tae-b1r1-6166	NA	3	siRNA24	1709362	0
ACAAAAGCCGGCACGCAUGGACGU	5	hvu-b1r1-7745	NA	5	siRNA24	1709363	0
AGAUACAUGAUAACUAAGGACAAA	5	mac-b2r1-26090	NA	25	siRNA24	1709364	0
AUAUGCACAUCAUGCCUAGAUGCU	5	csa-b2r1-65826	NA	35	siRNA24	1709365	0
UCCAACAUGGCGACAUCAACCGGU	5	sit-b2r1-22065	NA	8	siRNA24	1709366	0
AGUGGAUAGCAUCAUUGUAGUAUU	5	hvu-b1r1-11074	NA	5	siRNA24	1709367	0
ACGAUCAAGUUAGAUGAU	5	mac-b2r1-28405	NA	25	siRNA24	1709368	0
ACGAUCAAGUCAGAUGAU	4	mac-b2r1-17207	NA	25	siRNA24	1709368	1
AGAUCUGUAGGUUUUCAUGGAUAU	5	mac-b2r1-28917	NA	25	siRNA24	1709369	0
AAUCCGAUCGACGAUUCUGCGUUU	5	sol-b1r1-41869	NA	40	siRNA24	1709370	0
UCGUGAGAUUAGUCGAGGUAU	5	ptc-b3.0r1-5000	NA	43	siRNA24	1709371	0
AAAGGUUGUCGUUGCCUGAUGUG	5	mac-b2r1-29944	NA	25	siRNA24	1709372	0
AGGGAAUCGUCUUAUUCACACUGA	5	ccm-b0.32r1-56818	NA	44	siRNA24	1709373	0
AUGAAAUAUAUCAUGGACAUGGCA	5	mac-b2r1-30714	NA	25	siRNA24	1709374	0
UUGUACGUGAUUUAGAAAUUAAUU	5	cpa-b0.4r1-24446	NA	42	siRNA24	1709375	0
AUCGACUAUGGGAAAUGAUAAAUC	5	sol-b1r1-45453	NA	40	siRNA24	1709376	0
AAUCGACGAUGACUCCGAUGCGGU	5	cpa-b0.4r1-25732	NA	42	siRNA24	1709377	0
AAUAACGUGAGCCUGGUCCAUGCU	5	sol-b1r1-45709	NA	40	siRNA24	1709378	0
AAGGAAGGAACGGUGGCACAUGUA	5	hvu-b1r1-15942	NA	5	siRNA24	1709379	0
AUGACGGUAAGCUAGAGUGACAAU	5	ccm-b0.1r1-63631	NA	45	siRNA24	1709380	0
UUUCGGUGCAGAGUGUAACCCGGC	5	sit-b2r1-28999	NA	8	siRNA24	1709381	0
GUGGGCUCAAACGGAGCUCGGA	5	osa-b1.0r1-82639	NA	1	siRNA24	1709382	0
AAGAGCUCAUCACGAACGAAGUGA	5	ccm-b0.1r1-130703	NA	45	siRNA24	1709383	0
AUUACCGAUGUGGAAUGACACUCU	5	ccm-b0.32r1-128242	NA	44	siRNA24	1709384	0
AUUACCGAUGUGGAAUGACACUCU	5	ccm-b0.1r1-46796	NA	45	siRNA24	1709384	0
AAUAAACAACACAGUUAGGACGAU	5	cpa-b0.4r1-29592	NA	42	siRNA24	1709385	0
AUUGAGAUGUACUGGUUAACCCUG	5	ccm-b0.1r1-133263	NA	45	siRNA24	1709386	0
AAGUACUGAAAACUCAUCAAGAGA	5	csi-b2r1-33374	NA	33	siRNA24	1709387	0
CUGGAUUCUGGUCGCUCUGACC	5	ccm-b0.32r1-133689	NA	44	siRNA22	1709388	0
CUGGAUUCUGGUCGCUCUGACC	3	ccm-b0.32r1-101624	NA	44	siRNA22	1709388	0
CUGGAUUCUGGUCGCUCUGACC	5	ccm-b0.1r1-68751	NA	45	siRNA24	1709388	0
UGGUCGAACUAGGAGUGAUCCU	5	ccm-b0.32r1-66290	NA	44	siRNA22	1709389	0
UGGUCGAACUAGGAGUGAUCCU	5	ccm-b0.1r1-100334	NA	45	siRNA22	1709389	0
GUUACAACUGCAGGAAGCCUGGCC	5	ccm-b0.32r1-131826	NA	44	siRNA24	1709390	0
GUUAUAACUGCAGGAAGCCUGGCC	5	ccm-b0.1r1-27033	NA	45	siRNA24	1709390	1
GUUACAACUGUAGGAAGCCUGGCC	4	ccm-b0.1r1-51730	NA	45	siRNA22	1709390	1
AUACGACUAGUAAUUUGAAUUAUU	5	sol-b1r1-56973	NA	40	siRNA24	1709391	0
ACAAGUUUUUAGGAUGAGAAGGCU	5	ccm-b0.32r1-73714	NA	44	siRNA24	1709392	0
AACAUCAAGUUGUCGGAUAGGCCA	5	egu-b5.1r1-10665	NA	28	siRNA24	1709393	0
UCGGAAAAUAACUAGCUGAACGAC	5	osa-b1.0r1-31107	NA	1	siRNA24	1709394	0
ACAGAGCGUUGAUUUGGAGAGAGU	5	ccm-b0.32r1-11506	NA	44	siRNA24	1709395	0
ACAGAGCGUUGAUUUGGAGAGAGU	5	ccm-b0.1r1-67515	NA	45	siRNA24	1709395	0
GUGAGUCCAGAUGGUAGAACUGAC	5	ccm-b0.32r1-56335	NA	44	siRNA24	1709396	0
GUGAGUCCAGAUGGUAGAACUGAC	5	ccm-b0.1r1-18575	NA	45	siRNA24	1709396	0
UGAAGAACGUUUGCCCUGGCCC	5	ccm-b0.1r1-20624	NA	45	siRNA22	1709397	0
CGAAGAGCGUUUGCCCUGGCCC	4	ccm-b0.1r1-100763	NA	45	siRNA22	1709397	2
AUAAACGAUGUGAAAUCACGAAGU	5	bra-b1r1-23273	NA	32	siRNA24	1709398	0
AAGGGACCUGAGAGUUAUUUCGAC	5	ccm-b0.32r1-20467	NA	44	siRNA24	1709399	0
AGAUGUGGUCUUUUGUAGAAAUCC	5	ccm-b0.1r1-24976	NA	45	siRNA24	1709400	0
AAACCAUACUGAUGCCAGUUCGAA	5	clt-b1r1-28974	NA	36	siRNA24	1709401	0
ACCAGAAAACGGGCCAGAACC	5	ccm-b0.32r1-87539	NA	44	siRNA24	1709402	0
AUGAGAUAUCGGAAUUAUAUAAGC	5	ccm-b0.1r1-91792	NA	45	siRNA24	1709403	0
UUUUACCCCGAAAUAGGACUUUGU	5	ccm-b0.32r1-84494	NA	44	siRNA24	1709404	0
UUUUACCCCGAAAUAGGACUUUGU	5	ccm-b0.1r1-27024	NA	45	siRNA24	1709404	0
GCCUUGGUACGGAUUCUGACUUGU	5	mac-b2r1-59	NA	25	siRNA24	1709405	0
UUAUGUAUGUUGAAUUAAUGGCCU	5	atr-b1r1-24099	NA	46	siRNA24	1709406	0
AACUGAAAGACUCUGACAUACUCU	5	ccm-b0.32r1-93427	NA	44	siRNA24	1709407	0
AACUGAAAGACUCUGACAUACUCU	5	ccm-b0.1r1-26073	NA	45	siRNA24	1709407	0
AAUGCGAACUCUUACUUAAGAAAG	5	ccm-b0.1r1-97424	NA	45	siRNA24	1709408	0
AAUUUUCAUAACUGCUCUGAACGU	5	sol-b1r1-14478	NA	40	siRNA24	1709409	0
CAAAAAACCACAUUUGUAGACUAU	5	ccm-b0.32r1-94195	NA	44	siRNA24	1709410	0
ACUACAAAGAGGAUCUAAGCAAGC	5	sly-b2.5r1-152115	NA	14	siRNA24	1709411	0
UAAUAAUUGUAAGAAGCAUGUUCC	5	mac-b2r1-3408	NA	25	siRNA24	1709412	0
UGUAACCAUCCAACUCUUUACACU	5	csa-b2r1-42963	NA	35	siRNA24	1709413	0
AAGAGAUUGAGAUGCUAGACCCA	5	ccm-b0.1r1-34192	NA	45	siRNA24	1709414	0
AAACGGAUCAGCCUUUGGAAUUGU	5	ccm-b0.32r1-98035	NA	44	siRNA24	1709415	0
CCAAUGAACAUAGUCUAGCAGAUU	5	mac-b2r1-8313	NA	25	siRNA24	1709416	0
AGUGAACGUAAACUACCUGGU	5	dca-b2.0r1-11989	NA	41	siRNA24	1709417	0
UAAGCUGACUGGAAAUACCUGUA	5	sol-b1r1-21646	NA	40	siRNA24	1709418	0
AAAGCUGGCUGGAAAUACCUGUA	4	sol-b1r1-6340	NA	40	siRNA24	1709418	2
AAAUCGUGUGGAACAAGAAACGGA	5	cpa-b0.4r1-1785	NA	42	siRNA24	1709419	0
UGGCGAUUGAGAGUGCAAAGAGA	5	ppt-b3.0r4-5040	NA	2	siRNA23	1709420	0
UAUAGACUUUAGAAUAGACGGA	5	atr-b1r1-32547	NA	46	siRNA24	1709421	0
AAGGGCACAACCAAAACUGAUACU	5	atr-b1r1-33315	NA	46	siRNA24	1709422	0
AAAGCUGGGUCGGGAUCAAAAUGU	5	fan-b1.0r1-10671	NA	23	siRNA24	1709423	0
GUGUGCCGAUUGUCGAUAGAUAAU	5	sol-b1r1-23182	NA	40	siRNA24	1709424	0
UAGCAAAAGCUAUAGUCUCAGGAU	5	atr-b1r1-33827	NA	46	siRNA24	1709425	0
CUGAUUUGGACCGUGAACCGAUC	3	ccm-b0.32r1-61345	NA	44	siRNA24	1709426	0
CUGAUUUGGACCGUGAACCGAUC	5	ccm-b0.1r1-41360	NA	45	siRNA24	1709426	0
AUUUGAAGACUAAAUAAAUAUGAG	5	sit-b2r1-6406	NA	8	siRNA24	1709427	0
AUUGCCGAAGGCUCAGUUUGGUCC	5	sbi-b3.0r1-14486	NA	6	siRNA24	1709428	0
AGGAUGACACUCGGCAAACCACUC	5	sbi-b3.0r1-14999	NA	6	siRNA24	1709429	0
AAGGUUGGAACUGCUGGAGUUGGA	5	cpa-b0.4r1-5392	NA	42	siRNA24	1709430	0
GUUGUUUGGAUGAGUGGAAAAUGG	5	ccm-b0.32r1-38899	NA	44	siRNA24	1709431	0
AGAGACUCGAUGUGAUUGACAAGA	5	mac-b2r1-13462	NA	25	siRNA24	1709432	0
AAGGAGUUGAUUCAGGAGAGCAUG	5	mac-b2r1-13978	NA	25	siRNA24	1709433	0
UCAUGAAGGUGCUCUCC	5	atr-b1r1-37411	NA	46	siRNA24	1709434	0
ACACCGGACUGAAAAUUUUACAGG	5	atr-b1r1-37667	NA	46	siRNA24	1709435	0
CAAUAGAUUGUCGUUGAACUAUCU	5	cpa-b0.4r1-7710	NA	42	siRNA24	1709436	0
UCGUACCGUCUGGAUAAAGCUGGA	5	ccm-b0.32r1-41203	NA	44	siRNA24	1709437	0
UCGUACCGUCUGGAUAAAGCUGGA	5	ccm-b0.1r1-53456	NA	45	siRNA24	1709437	0
AAAUAUUUGACCACAUUUCGGAUG	5	ccm-b0.1r1-110736	NA	45	siRNA24	1709438	0
UAAUAUUUGACCACAUUUCGGAUG	3	ccm-b0.32r1-125892	NA	44	siRNA24	1709438	1
UAUUCAAAAGUUGGGACCUUU	5	sol-b1r1-27790	NA	40	siRNA24	1709439	0
CAACCGUGGUACUUGCUUGGCCC	5	ccm-b0.1r1-45712	NA	45	siRNA22	1709440	0
UGUUGUGAACGACAAGAAUAGUG	5	mac-b2r1-16298	NA	25	siRNA24	1709441	0
UCUCACACAGUAGGAUGAAGAAGU	5	cpa-b0.4r1-9252	NA	42	siRNA24	1709442	0
AACGAACUGCAAAACUGGGAGCCU	5	ccm-b0.32r1-42995	NA	44	siRNA24	1709443	0
CUAGACUUAUAGGCCUGAAAGUUU	5	mac-b2r1-17070	NA	25	siRNA24	1709444	0
AUCAAAACGACUAAUGGAGUACUU	5	cpa-b0.4r1-11832	NA	42	siRNA24	1709445	0
AAAAUAGCCGGCAUAGAUAUGGGU	5	sbi-b3.0r1-21943	NA	6	siRNA24	1709446	0
AAGGGUUUUCGUGACAUUGGAACC	5	ccm-b0.1r1-114832	NA	45	siRNA24	1709447	0
AGUUAUACAGGUCUGCGCUUGAGC	5	sol-b1r1-31886	NA	40	siRNA24	1709448	0
UUCUGAUCUGAUUAGAAUAUGUUC	5	ccm-b0.32r1-111091	NA	44	siRNA24	1709449	0
AAGUAAUAGAGAACAUGUGGAUGU	5	sol-b1r1-32398	NA	40	siRNA24	1709450	0
AAGUGUUGGCACUGUGAUAGAAAA	5	ccm-b0.1r1-117648	NA	45	siRNA24	1709451	0
CUCCAAGGUCUCGGAUGAAAUAGU	5	dca-b2.0r1-25813	NA	41	siRNA24	1709452	0
AUAAUUGCGCAAGGGAGCAGUAGC	5	zma-b4r1-3955	NA	4	siRNA24	1709453	0
AGAAUUUGUUGGCGCGUCAUAGAA	5	hvu-b1r1-5696	NA	5	siRNA24	1709454	0
AUUUGAUAAAAGGCAUGAAGCAGG	5	ccm-b0.1r1-53648	NA	45	siRNA24	1709455	0
AUUUUCGGCCAACUCUUCUUGUGC	5	ccm-b0.32r1-72705	NA	44	siRNA24	1709456	0
AUUUUCGGCCAACUCUUCUUGUGC	5	ccm-b0.1r1-53904	NA	45	siRNA24	1709456	0
AAGAGGGACUUCAGAGUGAAGAUA	5	sol-b1r1-37006	NA	40	siRNA24	1709457	0
GUUUAAACCCCUGGCCUUGAGUUU	5	sol-b1r1-38286	NA	40	siRNA24	1709458	0
UGAGUGGAGGAAGAAGGUUGA	5	hvu-b1r1-8770	NA	5	siRNA21	1709459	0
GAAUCUAUGCAUGAUCGUAUGUU	5	ccm-b0.32r1-118003	NA	44	siRNA24	1709460	0
AAGUGACGAACCAGAGACGACGUG	5	ccm-b0.1r1-57488	NA	45	siRNA24	1709461	0
AAUCCAAUGACUAGUUGUAACUGU	5	ccl-b1r1-6724	NA	34	siRNA24	1709462	0
GUUGAAAGUGGACAGAAAACGGAC	5	hvu-b1r1-10562	NA	5	siRNA24	1709463	0
AGGAUCUCAAGUGUUACUAUGGUU	5	cpa-b0.4r1-21097	NA	42	siRNA24	1709464	0
AUUCGGAUAUCUAGUUUAAUAUAC	5	csa-b2r1-2620	NA	35	siRNA24	1709465	0
GAUAUCCUGAAAGAUAGUGGACGA	5	cpa-b0.4r1-22385	NA	42	siRNA24	1709466	0
AGAUGUGGGCAUUAGAUGUGGGCA	5	ccm-b0.32r1-55795	NA	44	siRNA24	1709467	0
AGAUGUGGGCAUUAGAUGUGGGCA	5	ccm-b0.1r1-87274	NA	45	siRNA24	1709467	0
ACGGAUAAAAAAAGGAGAAAGGUU	5	ccm-b0.32r1-56563	NA	44	siRNA24	1709468	0
ACGGAUAAAAAAAGGAGAAAGGUU	5	ccm-b0.1r1-61155	NA	45	siRNA24	1709468	0
GGCAUAUGUGAUGUCAGGACGUGU	5	ccm-b0.1r1-126096	NA	45	siRNA24	1709469	0
AGGGGGAGAAGAGAUACAAAACAU	5	osa-b1.0r1-79023	NA	1	siRNA24	1709470	0
CUGCAAGUCUCUAAGUCGUCGCAU	5	hvu-b1r1-13637	NA	5	siRNA24	1709471	0
CGUGUCUGGGCACAAAAUUGUCUU	5	cpa-b0.4r1-24703	NA	42	siRNA24	1709472	0
UUAUGAUGUUGUUGAGCUAUUAUC	5	cpa-b0.4r1-25474	NA	42	siRNA24	1709473	0
CGGUUUGUGGAACCCUUUGGCC	5	ccm-b0.1r1-62864	NA	45	siRNA24	1709474	0
CGGUUUGUGGAACCCUUUGGCC	4	ccm-b0.1r1-88816	NA	45	siRNA24	1709474	0
AAUCUCCACUAGCGCACUUUGAGG	5	sol-b1r1-45454	NA	40	siRNA24	1709475	0
AAUUUGCGCUCAUAUAUACAACGG	5	fve-b2.0r1-25222	NA	24	siRNA24	1709476	0
UGGGUUGAAUGACUAAUUGAAUU	5	ccm-b0.32r1-125171	NA	44	siRNA24	1709477	0
UGGGUUGAAUGACUAAUUGAAUU	5	ccm-b0.1r1-100241	NA	45	siRNA24	1709477	0
AAGAACUCUCAAUUUAAUUUUAAG	5	ccm-b0.32r1-18481	NA	44	siRNA24	1709478	0
AAGAACUCUCAAUUUAAUUUUAAG	5	ccm-b0.1r1-64656	NA	45	siRNA24	1709478	0
CUUCUGUGUUAACUCUGCCGGCCU	5	ccm-b0.32r1-14906	NA	44	siRNA24	1709479	0
CUUCUGUGUUAACUCUGCCGGCCU	5	ccm-b0.1r1-130704	NA	45	siRNA24	1709479	0
UCUGUCGCGGAAGCCUGAAGAGAG	5	hvu-b1r1-19017	NA	5	siRNA24	1709480	0
AUGUUAUGAGUGUAAUACUACCU	5	csa-b2r1-10078	NA	35	siRNA24	1709481	0
GUGUGUCUACACAAGAUCUUUGGU	5	sol-b1r1-49038	NA	40	siRNA24	1709482	0
UCCUGCUCCAAGCUCUUCUGGCAU	5	cpa-b0.4r1-29337	NA	42	siRNA24	1709483	0
AUAUAAUAGAGAUGAGGUAUGAGU	5	sol-b1r1-49294	NA	40	siRNA24	1709484	0
AAGAAGGAUAAUACAUAUACAAUU	5	sly-b2.5r1-120539	NA	14	siRNA24	1709485	0
UAACAUAACGUUGACGUGGAAAGU	5	tcc-b1.1r1-6068	NA	20	siRNA24	1709486	0
GUGUUAGAUGCUGAAAUUCACCU	5	sol-b1r1-52110	NA	40	siRNA23	1709487	0
AUGCGAGAGUCGUGGAUUUGACCG	5	ccm-b0.32r1-131571	NA	44	siRNA24	1709488	0
ACUGAAUUUAUCUGAACUUAUUGU	5	sol-b1r1-52878	NA	40	siRNA24	1709489	0
GAAAAGUUCGACGGUAAAUGAUA	5	ccm-b0.1r1-136336	NA	45	siRNA24	1709490	0
AACUGAACUGGUUUUCCAUUGAUC	5	ccm-b0.1r1-71056	NA	45	siRNA24	1709491	0
AAAAUUCAUCUUUGUCCGUACUGA	5	ccm-b0.1r1-71312	NA	45	siRNA24	1709492	0
AUUCCAUUAGGCUAAGACAUUACU	5	sol-b1r1-54158	NA	40	siRNA24	1709493	0
AGGGUCAAAAUGAAUUAUGUAAAU	5	sol-b1r1-54414	NA	40	siRNA24	1709494	0
ACAAGAAAUCCCUAUCGUCAAGAG	5	atr-b1r1-803	NA	46	siRNA24	1709495	0
CUGAUCGGGCAGGUUUUUUUCACC	5	hvu-b1r1-26959	NA	5	siRNA24	1709496	0
AUACGGCCUCGACACACUCGGUUG	5	ccm-b0.1r1-75152	NA	45	siRNA24	1709497	0
AGUUUUGCUUUUGGAGUAGAACGC	5	bra-b1r1-13218	NA	32	siRNA24	1709498	0
AACAUGUUAUCAGGAAUUAUCACC	5	ccm-b0.1r1-77200	NA	45	siRNA24	1709499	0
ACCGAGAACUAAAUUCUGAGCGAA	5	clt-b1r1-81667	NA	36	siRNA24	1709500	0
AAGAAGGCAUAAACAA	5	atr-b1r1-5411	NA	46	siRNA24	1709501	0
AUUUAAGGACGCAAGGGCAUACGC	5	clt-b1r1-83207	NA	36	siRNA24	1709502	0
CAUUGAUAAUUGAAAGAGCCA	5	car-b2.0r1-38689	NA	11	siRNA24	1709503	0
AUGGGACUUGAGUUAAUACUAGGG	5	sly-b2.5r1-133377	NA	14	siRNA24	1709504	0
CUUGCCUGAGGGUAGACCUAGCCU	5	atr-b1r1-7715	NA	46	siRNA24	1709505	0
AUCACAGGUCCGAAAAAUUGCAGA	5	bna-b1r1-70291	NA	30	siRNA24	1709506	0
AACUAACAUUAUCUGUCUAUGAAG	5	sly-b2.5r1-68181	NA	14	siRNA24	1709507	0
CAUGUGGUUCGGCAGAAGAUUCAA	5	ppe-b2.0r1-18315	NA	22	siRNA24	1709508	0
AGGUGUGACGGACUGUCACAGACC	5	sly-b2.5r1-3242	NA	14	siRNA24	1709509	0
AACCGAGAGACGAGCUGCUGAAUU	5	atr-b1r1-9251	NA	46	siRNA24	1709510	0
UUCCAUCGGAUCUGUAGGUUUAGG	5	ccm-b0.1r1-18833	NA	45	siRNA24	1709511	0
CGUGCGGAAAGCUUGGCCACCGUA	5	ccm-b0.32r1-15348	NA	44	siRNA24	1709512	0
GUAACGGCUGGUGAUUAACUCC	5	ccm-b0.32r1-80884	NA	44	siRNA22	1709513	0
AUUUCCUUGUUCGACUCAUGAUCU	5	atr-b1r1-12580	NA	46	siRNA24	1709514	0
ACGUGAAUAUAUAUUGUUGGAGAU	5	pvu-b1.0r1-21299	NA	10	siRNA24	1709515	0
AGGAUGAAACUCACGAGAAUACAG	5	ccm-b0.32r1-129819	NA	44	siRNA24	1709516	0
AGGAUGAAACUCACGAGAAUACAG	5	ccm-b0.1r1-86673	NA	45	siRNA24	1709516	0
AACGGAUGAAGUAGAACCUACCAC	5	ccm-b0.32r1-18932	NA	44	siRNA24	1709517	0
UAAGGUACUGCUUAACUUGGCAUA	5	atr-b1r1-16932	NA	46	siRNA24	1709518	0
UCUGCAAAAUAUCGUCGGCCA	5	ppe-b2.0r1-27815	NA	22	siRNA21	1709519	0
AGAUAUGAUGUAGAGAUUUGGAUA	5	atr-b1r1-18212	NA	46	siRNA24	1709520	0
AUAUUUCAAUCGGAUAAGGCGUU	5	ccm-b0.32r1-54825	NA	44	siRNA24	1709521	0
AUAUUUCAAUCGGAUAAGGCGUU	5	ccm-b0.1r1-91025	NA	45	siRNA24	1709521	0
AUAUUUUAAUCGGAUAAGACGUU	5	ccm-b0.32r1-69931	NA	44	siRNA24	1709521	2
AUAUUUUAAUCGGAUAAGACGUU	4	ccm-b0.1r1-112484	NA	45	siRNA24	1709521	2
AACCGGAUUUGUCGAAAGAUACAC	5	ccm-b0.32r1-52730	NA	44	siRNA24	1709522	0
AACCGGAUUUGUCGAAAGAUACAC	5	ccm-b0.1r1-92305	NA	45	siRNA24	1709522	0
AGAGAAGUCUGGGGACGGUUGGGG	5	egu-b5.1r1-25651	NA	28	siRNA24	1709523	0
UGGCCCAAUCCAAUGGUCACGACC	5	atr-b1r1-20516	NA	46	siRNA24	1709524	0
AACGAGUGUCUGGACACCCACCCU	5	sol-b1r1-10127	NA	40	siRNA24	1709525	0
AAUCUGUGGAAUACAAAGUGGGGU	5	ccm-b0.32r1-24052	NA	44	siRNA24	1709526	0
CCAUACGAUCUUUGUCUUGUCAGA	5	dca-b2.0r1-1238	NA	41	siRNA24	1709527	0
UGAAUCGGUCAAGCCCCUUACUGU	5	sol-b1r1-10895	NA	40	siRNA24	1709528	0
GCCACGUCGGACGGAACCAUCAGC	5	osa-b1.0r1-114047	NA	1	siRNA24	1709529	0
AGAAAGUGACUGUAAUUCACAAUC	5	ccm-b0.32r1-92148	NA	44	siRNA24	1709530	0
AGACUAAGAGAUUAGGAAAC	5	atr-b1r1-23588	NA	46	siRNA24	1709531	0
AUUGGAGAACACUGAACCAGUGGC	5	atr-b1r1-23844	NA	46	siRNA24	1709532	0
UUGGGCGGAUGCCGUGAGUACU	5	ccm-b0.1r1-96657	NA	45	siRNA22	1709533	0
AGUAGUUGUUGACUUGUUGCAGA	5	dca-b2.0r1-4566	NA	41	siRNA24	1709534	0
AAACAUAGAACUCUUAUGGGAGGA	5	ccm-b0.32r1-93684	NA	44	siRNA24	1709535	0
ACGUGGUGCUCUGCUUAUGGGUCA	5	sol-b1r1-14735	NA	40	siRNA24	1709536	0
ACGUGACGCUCUGCUUAUGGGUCA	4	sol-b1r1-50146	NA	40	siRNA24	1709536	2
AAUGUAGCUGAACGGGCACCUGGA	5	atr-b1r1-25380	NA	46	siRNA24	1709537	0
AGACGUGUUUAAAUAAUUCUGGCC	5	dca-b2.0r1-5846	NA	41	siRNA24	1709538	0
CAUGUGCGAUCUUCUGGGCAACCC	5	ccm-b0.1r1-33169	NA	45	siRNA24	1709539	0
AUUACGCGUUACGAAACUUGACCG	5	ccm-b0.1r1-99473	NA	45	siRNA24	1709540	0
AAACAAAGGACUACUGUGAAAAGG	5	ccm-b0.32r1-101134	NA	44	siRNA24	1709541	0
AAACAAAGGACUACUGUGAAAAGG	5	ccm-b0.1r1-99985	NA	45	siRNA24	1709541	0
AAGGAGAACUCUCUCUCAAAUUGC	5	sol-b1r1-17551	NA	40	siRNA24	1709542	0
CGCGCAAGCCAUACUAACAAGUGA	5	csa-b2r1-45274	NA	35	siRNA24	1709543	0
AAAUCCAUCAGGGCUUGGGACACU	5	atr-b1r1-29476	NA	46	siRNA24	1709544	0
AUACUUGGUACCCUUUGAUACACU	5	clt-b1r1-40800	NA	36	siRNA24	1709545	0
ACAAAGGACUAUCUGUGGAAAUGU	5	ccm-b0.32r1-30489	NA	44	siRNA24	1709546	0
ACAAAGGACUAUCUGUGGAAAUGU	5	ccm-b0.1r1-102545	NA	45	siRNA24	1709546	0
ACUGGAUGUACGAUUAUGAAGU	5	dca-b2.0r1-10966	NA	41	siRNA22	1709547	0
ACUGGAUGUACGAUUAUGAAGU	5	dca-b2.0r1-10972	NA	41	siRNA21	1709547	0
AGAAUUUGUACGGGACUCUGUAUU	5	atr-b1r1-31012	NA	46	siRNA24	1709548	0
ACUGGCUAAGGGACUAUUUUCUUU	5	sol-b1r1-21647	NA	40	siRNA24	1709549	0
AAAACAAGGUUGAGGAUGUAGAGG	5	ccm-b0.1r1-39313	NA	45	siRNA24	1709550	0
UUUGAGUGGAGAAUGAAGACAAA	5	ppt-b3.0r4-5809	NA	2	siRNA23	1709551	0
AACCUCUGACGUUAAUCCCAAACA	5	ccm-b0.32r1-36340	NA	44	siRNA24	1709552	0
AACCUCUGACGUUAAUCCCAAACA	5	ccm-b0.1r1-64964	NA	45	siRNA24	1709552	0
AAUAAACGAUUGACGCUUGUAAGG	5	ccm-b0.1r1-40337	NA	45	siRNA24	1709553	0
AAGAUCUACUGAACAAAGGCG	5	bna-b1r1-96025	NA	30	siRNA21	1709554	0
CAAGGAUAGAAGCAAUUCAUGCAU	5	mac-b2r1-10373	NA	25	siRNA24	1709555	0
AACGGACGGGAGAAGGUCACGUGU	5	cpa-b0.4r1-3333	NA	42	siRNA24	1709556	0
AGCGUGGAUUUAGGGUCAGGAUGG	5	sbi-b3.0r1-13456	NA	6	siRNA24	1709557	0
AGGAUGCUCUGAAGAUUUUUUAGA	5	atr-b1r1-34084	NA	46	siRNA24	1709558	0
ACGCUAAAGGCUACCGUUGGAUAGC	5	ccm-b0.1r1-41361	NA	45	siRNA24	1709559	0
ACGCUAAAGGCUACCGUCGGAUAGA	5	ccm-b0.1r1-63640	NA	45	siRNA24	1709559	2
AGGACCUAUUAGGGUUUGACACGG	5	mac-b2r1-11661	NA	25	siRNA24	1709560	0
ACCGUUUUGGAUCGAUUGUAGACC	5	sol-b1r1-24719	NA	40	siRNA24	1709561	0
AAUACAUGAAGGACCCUGACGUGU	5	ccm-b0.32r1-38388	NA	44	siRNA24	1709562	0
AAUACAUGAAGGACCCUGACGUGU	5	ccm-b0.1r1-13992	NA	45	siRNA24	1709562	0
AAGAGCGACUCCGUGAUGGACUGC	5	sbi-b3.0r1-15258	NA	6	siRNA24	1709563	0
CGAUUCUUUUUCCGUCGAGACCAU	5	mac-b2r1-13205	NA	25	siRNA24	1709564	0
ACAUCUCUGUUUAAGCCGGACGCC	5	ccm-b0.32r1-106484	NA	44	siRNA24	1709565	0
GAAUACCGGUCUGUAUCAACAUAC	5	mac-b2r1-15266	NA	25	siRNA24	1709566	0
GAUUUACUUGCUGAAGAGACUCGU	5	sit-b2r1-10512	NA	8	siRNA24	1709567	0
ACACCGAAAGGACAUUGAUGGGAG	5	sit-b2r1-10768	NA	8	siRNA24	1709568	0
GAGCAGCGCCGGGAACCCGAGGGC	5	sit-b2r1-11280	NA	8	siRNA24	1709569	0
AAGUAGAGCGGACGCGCCUCAAGC	5	ccm-b0.32r1-108532	NA	44	siRNA24	1709570	0
AAUAGACUCUUAGAAUCACUCUU	5	dca-b2.0r1-20182	NA	41	siRNA24	1709571	0
AGAGACUUGAUCAUGUAGAGGUAU	5	mac-b2r1-17071	NA	25	siRNA24	1709572	0
GGGGUCUACUGCAGGUUAUUGUGU	5	cpa-b0.4r1-10024	NA	42	siRNA24	1709573	0
ACUGGAAGGAACUGGAAGAACUA	5	ccm-b0.32r1-44020	NA	44	siRNA24	1709574	0
ACUGGAAGGAACUGGAAGAACUA	3	ccm-b0.1r1-44482	NA	45	siRNA24	1709574	0
GCUUGUAGAUCCCGAGUGAGGCGU	5	mac-b2r1-18103	NA	25	siRNA24	1709575	0
ACUAAGGCGGUCUUUUGUAUAAGA	5	sol-b1r1-32655	NA	40	siRNA24	1709576	0
ACUAAGGUGGUCUUUUGUGUAAGA	2	sol-b1r1-29295	NA	40	siRNA24	1709576	2
ACCGACUGAUUUGCCAGCUCUAGG	5	ccm-b0.1r1-51601	NA	45	siRNA24	1709577	0
AUUUUAGUCUAGAUGAAUGUUGCC	5	ccm-b0.32r1-47860	NA	44	siRNA24	1709578	0
GUGCCUCAUCUGGAGAACUUGUGC	5	sit-b2r1-16935	NA	8	siRNA24	1709579	0
GAUAUGAUAACACGACUGAAACU	5	sol-b1r1-35727	NA	40	siRNA24	1709580	0
AGAAGAUGUGUGUACUUUUUUUCU	5	sly-b2.5r1-106938	NA	14	siRNA24	1709581	0
AUGAAUCCUUCCGGCUCUGGCUCU	5	ccm-b0.1r1-119441	NA	45	siRNA24	1709582	0
AUUCGAUAUCCCGCCGACGCUCG	5	osa-b1.0r1-6407	NA	1	siRNA24	1709583	0
AGGAUUUCGUAUGGGCCUGACGUU	5	mac-b2r1-24032	NA	25	siRNA24	1709584	0
AAUGAGAUCGAGAAGAUGAGUUCU	5	ccm-b0.1r1-120721	NA	45	siRNA24	1709585	0
UUUGACCCAAUGAAUAGUGAACAU	5	ccm-b0.32r1-117236	NA	44	siRNA24	1709586	0
UUUGACCCAAUGAAUAGUGAACAU	5	ccm-b0.1r1-127463	NA	45	siRNA24	1709586	0
UAAACAGGUGGAUGAUUGUAGC	5	ptc-b3.0r1-2696	NA	43	siRNA24	1709587	0
AUAAUGAUCUUAUGGAGGCUCGAA	5	ccl-b1r1-6469	NA	34	siRNA24	1709588	0
AAAACUUCUUCGGACAGUGGCGUG	5	ccm-b0.1r1-57745	NA	45	siRNA24	1709589	0
UCACGUCUGUAAAAUACUAUAU	5	cpa-b0.4r1-20584	NA	42	siRNA24	1709590	0
AAUGAUAUAUGAGGACCUUGGUUC	5	ccm-b0.32r1-54772	NA	44	siRNA24	1709591	0
GAUUCGACGUAGACAACAAGAGAA	5	hvu-b1r1-12357	NA	5	siRNA24	1709592	0
AUCUUCGAUAGUGAAUUGUAGAGA	3	ccm-b0.32r1-134105	NA	44	siRNA24	1709593	0
AUCUUCGAUAGUGAAUUGUAGAGA	5	ccm-b0.1r1-126353	NA	45	siRNA24	1709593	0
AGAAACUAGAGGUCAGAACGUAAU	5	cpa-b0.4r1-26250	NA	42	siRNA24	1709594	0
UGCGAACGUCUGAAGCUAAGAAGC	5	bna-b1r1-53826	NA	30	siRNA24	1709595	0
UUGAUGAUGAAGAAGACGACG	5	cpa-b0.4r1-27280	NA	42	siRNA21	1709596	0
CCGGCAGUUUAUAAUUUUUGGAUU	5	cpa-b0.4r1-27537	NA	42	siRNA24	1709597	0
GGAAGAAACAGACAUCGCGCGGAC	5	hvu-b1r1-17737	NA	5	siRNA24	1709598	0
AGGGGACAAAUGCUCGAAGACGGU	5	ccm-b0.32r1-126964	NA	44	siRNA24	1709599	0
AGGGGACAAAUGCUCGAAGACGGU	5	ccm-b0.1r1-103843	NA	45	siRNA24	1709599	0
AGGAGAGGAUCAAACAGCUGAUAC	5	bra-b1r1-2405	NA	32	siRNA24	1709600	0
ACCCGACUGACCGACCGACCGACC	5	ccm-b0.1r1-66961	NA	45	siRNA24	1709601	0
AUUCUGUGAACAUGGAAGAGUGAU	5	sly-b2.5r1-120284	NA	14	siRNA24	1709602	0
GACGAUUCUAACUGAAAUUAAGCU	5	sol-b1r1-49807	NA	40	siRNA24	1709603	0
AAGGUCCAUGUAGACAUUAGGCAC	5	ccm-b0.32r1-96252	NA	44	siRNA24	1709604	0
AAGGUCCAUGUAGACAUUAGGCAC	5	ccm-b0.1r1-67729	NA	45	siRNA24	1709604	0
ACAGGACUCGAAGAGACGGAGUUU	5	hvu-b1r1-20300	NA	5	siRNA24	1709605	0
ACAAUGUAGGACGACGUGCUUGGU	5	egu-b5.1r1-326	NA	28	siRNA24	1709606	0
GUUUCGGAUGGUGGUGAACGGCAU	5	egu-b5.1r1-842	NA	28	siRNA24	1709607	0
CGGACAAGAUGCUCGAAGACGU	5	ccm-b0.32r1-130804	NA	44	siRNA22	1709608	0
CGGACAAGAUGCUCGAAGACGU	4	ccm-b0.1r1-56481	NA	45	siRNA22	1709608	0
CGGAGGUGGAGCGGCGGCGGCUU	5	bra-b1r1-6524	NA	32	siRNA24	1709609	0
AGUAUUUGAACGUUAGACAUGU	5	bvu-b1.2.2r1-30492	NA	39	siRNA24	1709610	0
GCACAAUGAUUGACUUUUAAUUCU	5	sol-b1r1-53135	NA	40	siRNA24	1709611	0
AAUGUUUGUGUUAUGUUAGAGUCU	5	ccm-b0.32r1-132340	NA	44	siRNA24	1709612	0
ACAUGUGUGCUCUGUUUAGAAACC	5	ccm-b0.1r1-71313	NA	45	siRNA24	1709613	0
GAGCAAAAGUCAAAGUGAGAACUU	5	ccm-b0.1r1-71825	NA	45	siRNA24	1709614	0
CGAUUCCGAACUGUUAACGAACA	5	sol-b1r1-54415	NA	40	siRNA24	1709615	0
AUGGAAGGACAUUAAUCUUUGAUU	5	ccm-b0.1r1-137617	NA	45	siRNA24	1709616	0
AUGGAUGGACAUUAAUCUUUGAUU	5	ccm-b0.1r1-95946	NA	45	siRNA24	1709616	1
AAAAGUUGGCCUUAGCACGUGCUA	5	sol-b1r1-54671	NA	40	siRNA24	1709617	0
AAGGAAUGUAUUGUGGCAAGUCUC	5	hvu-b1r1-25166	NA	5	siRNA24	1709618	0
AAGGAUUCAAGUAUACAAAGCGAC	5	ccm-b0.32r1-69620	NA	44	siRNA24	1709619	0
AAAUCUCGGUCGAUUGCAUCCUAA	5	hvu-b1r1-27729	NA	5	siRNA24	1709620	0
AAGAGUGAUCUGACCUAAGCCCGA	5	atr-b1r1-3364	NA	46	siRNA24	1709621	0
AAUAACUAUGACUGUGGUCUGUGG	5	ccm-b0.32r1-83526	NA	44	siRNA24	1709622	0
AAUAACUAUGACUGUGGUCUGUGG	5	ccm-b0.1r1-10641	NA	45	siRNA24	1709622	0
AAGAAUGCAAGCAAGAAAAGCAAC	5	sly-b2.5r1-130037	NA	14	siRNA24	1709623	0
UUGCUGACACUGAUCGAAGACG	5	clt-b1r1-81411	NA	36	siRNA24	1709624	0
AAAAACGGACGAUUUAAAUUGGGA	5	ccm-b0.1r1-78225	NA	45	siRNA24	1709625	0
ACUUAAGAUCAAGAGGGAGAAUGG	5	nta-b0r1-10901	NA	17	siRNA24	1709626	0
AGACUAAUUUAACUCAAAUGAAUU	5	ccm-b0.1r1-14481	NA	45	siRNA24	1709627	0
UAGUAUGUCGGGUGAGAACGAUA	5	ccm-b0.32r1-11252	NA	44	siRNA24	1709628	0
UAGUAUGUCGGGUGAGAACGAUA	5	ccm-b0.1r1-73415	NA	45	siRNA24	1709628	0
CUUAGACUUUGGCUAAUCUGAUGG	5	bra-b1r1-18633	NA	32	siRNA24	1709629	0
UUUCACAAACAAGACGGGUGCU	5	bvu-b1.2.2r1-43056	NA	39	siRNA22	1709630	0
GACCGAUCUUGUACGAUCCUGCU	5	sol-b1r1-1680	NA	40	siRNA24	1709631	0
GUUUUCAUGGCUUUAGACUCACCA	5	ccm-b0.32r1-80885	NA	44	siRNA24	1709632	0
AAAGAAAAUAAAAUCUGAACGUGC	5	ccm-b0.32r1-81653	NA	44	siRNA24	1709633	0
AAAGAAAAUAAAAUCUGAACGUGC	5	ccm-b0.1r1-35769	NA	45	siRNA24	1709633	0
UUCAAAAAGGACAAGAAAAAGCCU	5	atr-b1r1-13093	NA	46	siRNA24	1709634	0
UGUAAAUUCUAACAGGACAUGU	5	ccm-b0.32r1-81909	NA	44	siRNA24	1709635	0
AUGUAGUAAAUGAGUGGAGUGACA	5	ccm-b0.1r1-86930	NA	45	siRNA24	1709636	0
AACAGACAACCAUGACAACUGAGU	5	egu-b5.1r1-19709	NA	28	siRNA24	1709637	0
ACGGACUGAUAGAACUUACCUUUC	5	ccm-b0.1r1-87186	NA	45	siRNA24	1709638	0
ACGGAUUGAUAGAACUUACCUUUC	3	ccm-b0.1r1-111142	NA	45	siRNA24	1709638	1
AUUCACAUUAACGUCAUAGAAAUG	5	ccm-b0.32r1-18165	NA	44	siRNA24	1709639	0
GAGAGGACAAGCAAGAGAGGGUA	5	sly-b2.5r1-141589	NA	14	siRNA24	1709640	0
GGUUGGAUUGGUAGAAGGGGUGGC	5	egu-b5.1r1-21004	NA	28	siRNA24	1709641	0
GUUCUGGAUGUUGAACAAACAUUU	5	sol-b1r1-5520	NA	40	siRNA24	1709642	0
UUGGCAUUCUGGUAGAUAAAGAC	5	ccm-b0.1r1-88978	NA	45	siRNA24	1709643	0
AACAUGUGGACUGCCUACAACCUA	5	atr-b1r1-16421	NA	46	siRNA24	1709644	0
GAAAUCCAUGGGUUGUAGACUCCU	5	ccm-b0.32r1-49930	NA	44	siRNA24	1709645	0
GAAAUCCAUGGGUUGUAGACUCCU	5	ccm-b0.1r1-23698	NA	45	siRNA24	1709645	0
GUUGUGUUUGUCGGGGACGAUGGC	5	bdi-b1.0r1-37997	NA	7	siRNA24	1709646	0
AUUCGGAUCGGAUGUGCUGGUACC	5	ccm-b0.32r1-20725	NA	44	siRNA24	1709647	0
AUUCGGAUCGGAUGUGCUGGUACC	5	ccm-b0.1r1-70590	NA	45	siRNA24	1709647	0
AUUUUCCGUUCUGAUCUAAUAAGC	5	sol-b1r1-9360	NA	40	siRNA24	1709648	0
AUUUUCACUGGCGGAACCUGCACC	5	ccm-b0.32r1-84492	NA	44	siRNA24	1709649	0
AUUUUCACUGGCGGAACCUGCACC	5	ccm-b0.1r1-27026	NA	45	siRNA24	1709649	0
AGUGCAGUUUUUUAGUAGAAAGUG	5	ccm-b0.32r1-24053	NA	44	siRNA24	1709650	0
AGUGCAGUUUUUUAGUAGAAAGUG	5	ccm-b0.1r1-24745	NA	45	siRNA24	1709650	0
ACCUAAGAUACCGUAUCCUCAGAC	5	atr-b1r1-22053	NA	46	siRNA24	1709651	0
AUAUGGGCGUUGUGAACCGAAGUU	5	ccm-b0.1r1-95634	NA	45	siRNA24	1709652	0
AUUUACUUCUGAGCUUU	5	ccm-b0.1r1-95890	NA	45	siRNA24	1709653	0
CACAUUCACAAAAACAAAGAGGGA	5	pvu-b1.0r1-32083	NA	10	siRNA24	1709654	0
AAGUUUUGAAAACAGAGAGGUAUG	5	ccm-b0.1r1-96914	NA	45	siRNA24	1709655	0
GUGGACUUACGAGGUGUGCCGUU	5	ccm-b0.1r1-32914	NA	45	siRNA24	1709656	0
UCAUAGAGUCUCAAGUUAUUU	5	sbi-b3.0r1-5993	NA	6	siRNA24	1709657	0
AACUAUAAGAUCUAGAAGACUUGU	5	mac-b2r1-3667	NA	25	siRNA24	1709658	0
AGGUACUGUACAAAAGUUGAGAUG	5	csi-b2r1-64549	NA	33	siRNA24	1709659	0
AUAACUGUGGUAUACAAAUGUGGU	5	ccm-b0.32r1-96757	NA	44	siRNA24	1709660	0
AUUAAAUGGAUGGAGUAGACGAGU	5	ccm-b0.1r1-35218	NA	45	siRNA24	1709661	0
ACGUAGAGACCUCGUCCAUGUCCU	5	atr-b1r1-28453	NA	46	siRNA24	1709662	0
AUUUGAGAACAAGUCGUCGUUUCU	5	ccm-b0.32r1-31989	NA	44	siRNA24	1709663	0
ACGCAAAUUUUUCGAAACGGAACU	5	ccm-b0.32r1-32501	NA	44	siRNA24	1709664	0
AAACGAUGCGAGUAUUAAGGGACU	5	sol-b1r1-19344	NA	40	siRNA23	1709665	0
GUAAAAUGGCCAAGACAGAACACU	5	clt-b1r1-41316	NA	36	siRNA24	1709666	0
UCAGAUCUGACCGUGAUGGUGAAU	5	cpa-b0.4r1-243	NA	42	siRNA24	1709667	0
ACCGAAAAAGAAAGUGGGAAGAAC	5	ccm-b0.32r1-99573	NA	44	siRNA24	1709668	0
ACCGAAAAAGAAAGUGGGAAGAAC	5	ccm-b0.1r1-38603	NA	45	siRNA24	1709668	0
AAUAGAGAAUAGGAUUACAGUAGC	5	atr-b1r1-31013	NA	46	siRNA24	1709669	0
UUUGGACAACUCAAAACAGGCCU	5	atr-b1r1-31269	NA	46	siRNA24	1709670	0
AUCGCGAUUUUGAUAACCUUGAUU	5	sol-b1r1-22160	NA	40	siRNA24	1709671	0
AGCGGAUGUUCCAAGCACAUGACC	5	ccm-b0.1r1-105362	NA	45	siRNA24	1709672	0
AGCGGAUGCUCCAAGCACAUGACU	4	ccm-b0.1r1-49877	NA	45	siRNA22	1709672	2
CAGCCUUAUCGUCAGCACUCGG	5	ccm-b0.32r1-103157	NA	44	siRNA24	1709673	0
AAAGAAGAUCAGAAGUGAAAGCCG	5	mac-b2r1-11406	NA	25	siRNA24	1709674	0
CGGAUCUCAAUACACCAAGGACGU	5	sol-b1r1-24720	NA	40	siRNA24	1709675	0
AGAGACGGCUACUUCAAGAAUAGA	5	dca-b2.0r1-16087	NA	41	siRNA24	1709676	0
AGUGGCUAUGGACAAGAUAAUCCU	5	csa-b2r1-53243	NA	35	siRNA24	1709677	0
AUAAUCAUUUUGUCUUUUGUCUUU	5	clt-b1r1-48006	NA	36	siRNA24	1709678	0
CUUGGAUGGCAUCGGCUUUGGACC	5	ccm-b0.1r1-44178	NA	45	siRNA24	1709679	0
UACUGAGCAAUACUGAAGAACGUU	5	sbi-b3.0r1-17060	NA	6	siRNA24	1709680	0
AUUCUAAGUACUUGGUAGAAACU	5	ccm-b0.32r1-59443	NA	44	siRNA24	1709681	0
AUUCUAAGUACUUGGUAGAAACU	5	ccm-b0.1r1-109970	NA	45	siRNA24	1709681	0
UUAUUUGUAGAACCUUGGCUAAGA	5	atr-b1r1-37413	NA	46	siRNA24	1709682	0
UCUACAGAAGGCUGUUACCUGU	5	ccm-b0.32r1-106229	NA	44	siRNA24	1709683	0
GAGGACUUACCAACCAAGUGUGGU	5	sbi-b3.0r1-17317	NA	6	siRNA24	1709684	0
ACUCCCGGCUGGAAUGAAAAAAUC	5	clt-b1r1-49545	NA	36	siRNA24	1709685	0
AAGAUACUCACCAUAACGCCCGUA	5	ccm-b0.32r1-107253	NA	44	siRNA24	1709686	0
AAGAUUUUAGGCUCGGGAAAACCC	5	ccm-b0.32r1-108021	NA	44	siRNA24	1709687	0
AAGAUUUUAGGCUCGGGAAAACCC	3	ccm-b0.1r1-36923	NA	45	siRNA24	1709687	0
AGGAUUUGCUGCCAUUGGGCCUGC	5	ccm-b0.1r1-46994	NA	45	siRNA22	1709688	0
AUGCAUCUGUUAUUUGUAGAGACC	5	ccm-b0.1r1-113042	NA	45	siRNA24	1709689	0
GAAGCUGAGUGUGCGGGUGCGGGU	5	sit-b2r1-14109	NA	8	siRNA24	1709690	0
AUUCGAGAUUACAUGUUUGACUCU	5	sol-b1r1-32144	NA	40	siRNA24	1709691	0
AUGAUCUCUUGGGGCCUUCGGACC	5	atr-b1r1-43301	NA	46	siRNA24	1709692	0
GACGUGCAUGGCGACGAGGCUGCU	5	sbi-b3.0r1-23230	NA	6	siRNA24	1709693	0
CCUGUAGAUCCCUAAGAGAGGAUG	5	mac-b2r1-20424	NA	25	siRNA24	1709694	0
AGGUGUAGAGGUCGAAUAACCUGA	5	mac-b2r1-20939	NA	25	siRNA24	1709695	0
AAGAAAUUUCUGAGCUCGAGCUGA	5	sol-b1r1-34960	NA	40	siRNA24	1709696	0
ACGAUGUGUGGGAGCUCCUCCAGC	5	ccm-b0.32r1-114165	NA	44	siRNA24	1709697	0
ACGAUGUGUGGGAGCUCUUCCAGC	3	ccm-b0.1r1-37240	NA	45	siRNA24	1709697	1
ACGAUGUGUGGGAGCUCUUCCAGC	3	ccm-b0.1r1-62847	NA	45	siRNA22	1709697	1
AUAUGGAAAUGAUACGAGGACGCG	5	hvu-b1r1-5186	NA	5	siRNA24	1709698	0
AGCUUUUAGGGCUAAAUGAACCGC	5	bna-b1r1-42515	NA	30	siRNA24	1709699	0
GCUGGUUUUCUAACUGUUGACUU	5	sol-b1r1-35216	NA	40	siRNA24	1709700	0
AUACGUAUUAUAAGGACAACUUUU	5	sol-b1r1-35472	NA	40	siRNA24	1709701	0
AAUAUGAAGACGACAUGAGGACAC	5	hvu-b1r1-5698	NA	5	siRNA24	1709702	0
AACAUGAGAAAGUGUACCUUGGUC	5	ccm-b0.32r1-116469	NA	44	siRNA24	1709703	0
GUCUCAAACGGACGCGGACAGAUG	5	hvu-b1r1-8004	NA	5	siRNA24	1709704	0
UUUUCUCUUACUGUAGUACUGUA	5	mac-b2r1-25836	NA	25	siRNA24	1709705	0
CGUGAGAUUGUAUAACCUGAAGGU	5	csa-b2r1-65829	NA	35	siRNA24	1709706	0
AUAUAACACAUUUUAUAUAUAG	5	sly-b2.5r1-44825	NA	14	siRNA22	1709707	0
AAUGACCAGGAAGAUCUCUUUAGG	5	ccm-b0.1r1-57490	NA	45	siRNA24	1709708	0
AGGCUCUGCUUAUGCUUCGUUUGG	5	csi-b2r1-23590	NA	33	siRNA24	1709709	0
ACAACAUUGCAGAUAUUUUGGGGC	5	ccm-b0.32r1-120565	NA	44	siRNA24	1709710	0
ACAACAUUGCAGAUAUUUUGGGGC	5	ccm-b0.1r1-115620	NA	45	siRNA24	1709710	0
AGAACGACUGGAGAGUUAAUUUCC	5	ccm-b0.32r1-55797	NA	44	siRNA24	1709711	0
AGAACGACUGGAGAGUUAAUUUCC	5	ccm-b0.1r1-87276	NA	45	siRNA24	1709711	0
AAUAAUUUUGGACGACAUUUUGAG	5	cpa-b0.4r1-24191	NA	42	siRNA24	1709712	0
ACCUAUACUUGGAUCUUAUACCUG	5	tcc-b1.1r1-438	NA	20	siRNA24	1709713	0
UCCAUGGAUAAUUGAUAAGACU	5	ccl-b1r1-12377	NA	34	siRNA24	1709714	0
AGGACGUGUUUCUCUAUACUGGUG	5	ccm-b0.32r1-59893	NA	44	siRNA24	1709715	0
AAACGAUCUUUUGCAACUUCUCUU	5	cpa-b0.4r1-26765	NA	42	siRNA24	1709716	0
GUGGCAGAAUUCUAGAUGAACAUC	5	ccl-b1r1-13403	NA	34	siRNA24	1709717	0
GAAGAACUGAGAAUUGAAGAUGUG	5	ccm-b0.32r1-14904	NA	44	siRNA24	1709718	0
GAAGAACUGAGAAUUGAAGAUGUG	5	ccm-b0.1r1-130706	NA	45	siRNA24	1709718	0
GCAUAUAUCUCGCUCUCUUUAAGG	5	sly-b2.5r1-118484	NA	14	siRNA24	1709719	0
ACGGAACUCAAACUUAACCUGACC	5	ccm-b0.32r1-126965	NA	44	siRNA24	1709720	0
AAAAGAAGAAUUUGCAGUAGACGA	5	sly-b2.5r1-118740	NA	14	siRNA24	1709721	0
AAUAUUUGUCUUGACUGUCUCAUU	5	ccm-b0.32r1-127477	NA	44	siRNA24	1709722	0
AAUUGACGAGAGCAUGAAGAGGGA	5	osa-b1.0r1-84190	NA	1	siRNA24	1709723	0
AUACUUUGAAGGCAAAAUUACCAU	5	sly-b2.5r1-54583	NA	14	siRNA24	1709724	0
ACAAUAUUGUAUGUUGCUCUACA	5	sol-b1r1-50832	NA	40	siRNA24	1709725	0
AAGAUCUGUAGGUUGAAGAAGAGG	5	ccm-b0.32r1-102731	NA	44	siRNA24	1709726	0
AAGAUCUGUAGGUUGAAGAAGAGG	5	ccm-b0.1r1-134290	NA	45	siRNA24	1709726	0
AGUGUUGACGGUGACUCUGAUAGU	5	ccm-b0.1r1-135058	NA	45	siRNA24	1709727	0
GGUGCAGGCGUGUGCACGAUGAGC	5	sol-b1r1-52112	NA	40	siRNA24	1709728	0
AGAUGUAGUGAUUGUAGUAACAAU	5	fve-b2.0r1-31972	NA	24	siRNA24	1709729	0
CGGCACUGAUGACGACUCCAAG	5	ccm-b0.32r1-132341	NA	44	siRNA22	1709730	0
GACUGAAGAUAGGUUAUGUACU	5	csa-b2r1-14958	NA	35	siRNA24	1709731	0
AGAUGUUACGGAAUGAGCUACCCA	5	egu-b5.1r1-4724	NA	28	siRNA24	1709732	0
UUCAUAUCUGGUCUGGUCUGAUC	5	ccm-b0.1r1-72338	NA	45	siRNA24	1709733	0
AAACUUAGUUUUCUGUUCUUCAUU	5	sol-b1r1-55440	NA	40	siRNA24	1709734	0
GGCGGCACGGGAACGACGGCUCAG	5	osa-b1.0r1-92668	NA	1	siRNA24	1709735	0
UUUCAGUUCUGCUUUAAUUCGAAC	5	sly-b2.5r1-130298	NA	14	siRNA24	1709736	0
ACUGAUCUUGGAGGACAUUUCUCA	5	ccm-b0.32r1-74524	NA	44	siRNA24	1709737	0
ACUGAUCUUGGAGGACAUUUCUCA	5	ccm-b0.1r1-12946	NA	45	siRNA24	1709737	0
CCAUGUUGGGAAGUGUGGCAU	5	car-b2.0r1-38948	NA	11	siRNA21	1709738	0
UCCGUAGGGUUGUAAACGAACCGA	5	ccm-b0.32r1-10741	NA	44	siRNA24	1709739	0
UCCGUAGGGUUGUAAACGAACCGA	2	ccm-b0.1r1-66085	NA	45	siRNA24	1709739	0
GAAUGACAUGUGAAUUCUGCAGCA	5	atr-b1r1-8741	NA	46	siRNA24	1709740	0
AGCACCUGGUUGGCCGGAUUUUA	5	ccm-b0.32r1-77813	NA	44	siRNA24	1709741	0
GGAGGCAUAGUUACGGAUAAUGAA	5	egu-b5.1r1-15318	NA	28	siRNA24	1709742	0
AGAGACUGGGCGCGCUAACGCAUG	5	sol-b1r1-144	NA	40	siRNA24	1709743	0
AACUAUUGUCUUGGAACUAUUACU	5	ccm-b0.1r1-84627	NA	45	siRNA24	1709744	0
CCCAAAUUCGUCCAGUAACUGAGC	5	ccm-b0.32r1-80886	NA	44	siRNA24	1709745	0
AAAUAUGCUGUCGGAAAAAGUUGG	5	ccm-b0.32r1-81142	NA	44	siRNA24	1709746	0
AAAUAUGCUGUCGGAAAAAGUUGG	5	ccm-b0.1r1-52650	NA	45	siRNA24	1709746	0
AGACUUGGUAAAUUUUAACUUUGG	5	ccm-b0.1r1-20371	NA	45	siRNA24	1709747	0
GAAGACGUCGUCGCCUCGGGCGGA	5	osa-b1.0r1-104510	NA	1	siRNA24	1709748	0
AUGGGAAGGAAAGCAAUGGUAGAG	5	egu-b5.1r1-18678	NA	28	siRNA24	1709749	0
AGGAUUUGGGGAGGAUAUAGUGUA	5	nta-b0r1-18594	NA	17	siRNA24	1709750	0
CUAGUGGACAUUGAACAUUGGUACU	5	ccm-b0.1r1-87187	NA	45	siRNA24	1709751	0
GUUAUCUAUGGAGUCUGUUGGACC	5	sly-b2.5r1-140562	NA	14	siRNA24	1709752	0
UUUUGAAGAAGGUUUGCUAGAUA	5	sol-b1r1-4241	NA	40	siRNA24	1709753	0
AUUAAACGGAACGGGUAAUAUAAU	5	sly-b2.5r1-75373	NA	14	siRNA24	1709754	0
ACCCGAUCGGGCCUGGUUCGUCGC	5	ccm-b0.32r1-84470	NA	44	siRNA24	1709755	0
AUUUAGUCAAUAAAC	5	atr-b1r1-15910	NA	46	siRNA24	1709756	0
AAUAGUGCUGAAAGAUGGAGUGUU	5	sol-b1r1-6801	NA	40	siRNA24	1709757	0
UAACUCGACCAAACUGAUAAUU	5	sly-b2.5r1-144418	NA	14	siRNA24	1709758	0
GCAUAAGACUAAGCAAGAACUAGG	5	mes-b6r1-30565	NA	26	siRNA24	1709759	0
AGCGUAUCAGUGAAGUGCCUGAAG	5	clt-b1r1-30003	NA	36	siRNA24	1709760	0
UGAAUUGUGUCCUUCCGGUUGAAC	5	ccm-b0.1r1-92051	NA	45	siRNA24	1709761	0
AACUGCGACGACACGUAAGAUUGU	5	sol-b1r1-9361	NA	40	siRNA24	1709762	0
AAAGAUGGCCAAAAGAAACUUACA	5	egu-b5.1r1-26172	NA	28	siRNA24	1709763	0
AAAGUAGACGCUUGAUUACGUCGU	5	bra-b1r1-30231	NA	32	siRNA24	1709764	0
AACGGGCUCAAUAGUUAGUUUUG	5	sol-b1r1-11921	NA	40	siRNA24	1709765	0
AGGGUAAAUAUCGUUUGACCGAAG	5	ppe-b2.0r1-32183	NA	22	siRNA24	1709766	0
AUCGGAAGUUAACCUAGAAACUGG	5	ccm-b0.32r1-24343	NA	44	siRNA24	1709767	0
AUCGGAAGUUAACCUAGAAACUGG	5	ccm-b0.1r1-95379	NA	45	siRNA24	1709767	0
AAGGAAUCUAUCUGGCGGAUCUAC	5	bra-b1r1-33317	NA	32	siRNA24	1709768	0
UUACGUCGAAAUGUCUCACU	5	dca-b2.0r1-5592	NA	41	siRNA24	1709769	0
AUCCGGGUUCGACUCUGGCUCACC	5	dca-b2.0r1-6360	NA	41	siRNA24	1709770	0
AUCCGGGUUCGACUCUGGCUCACU	5	dca-b2.0r1-23588	NA	41	siRNA24	1709770	1
AUCCGGGUUCGACUUUGGCUCAUC	2	dca-b2.0r1-22999	NA	41	siRNA24	1709770	2
CCCCGAGGACUUUCAUUCUGUACU	5	mpo-b3.0r1-6496	NA	49	siRNA24	1709771	0
AACUUUCAACGUUGAGUCGGGGGU	5	ccm-b0.1r1-34195	NA	45	siRNA24	1709772	0
AAUUGAUGGAUUUUUGUGCUUAGC	5	dca-b2.0r1-7416	NA	41	siRNA24	1709773	0
AAUUGAUGGAUUUUUGUGCUUAGC	5	dca-b2.0r1-7896	NA	41	siRNA24	1709773	0
AAUUGAUGGAUUUUUGUGCUUAGC	4	dca-b2.0r1-11748	NA	41	siRNA24	1709773	0
AGUGAGACCAUAGAAACCCUAGAA	5	atr-b1r1-27942	NA	46	siRNA24	1709774	0
CGGAAACAAUGUACAUUUGGAUA	5	ccm-b0.32r1-97014	NA	44	siRNA24	1709775	0
CGGAAACAAUGUACAUUUGGAUA	5	ccm-b0.1r1-115927	NA	45	siRNA24	1709775	0
AUAGAUUUUAGGCCCAUGAGCUAU	5	sbi-b3.0r1-8048	NA	6	siRNA24	1709776	0
CAUCACCGUCCACCAUCACUGU	5	ccm-b0.1r1-101011	NA	45	siRNA24	1709777	0
CAAGCGAUCUGUAUUUCAAAAUGU	5	dca-b2.0r1-9688	NA	41	siRNA24	1709778	0
AGUGGGAAAGUGGUGGGACUCAUU	5	dca-b2.0r1-9944	NA	41	siRNA24	1709779	0
AUUUAUUAGGAUGGUGAUGGCAAU	5	egu-b5.1r1-35248	NA	28	siRNA24	1709780	0
GAAGUUUGUCUACUGAAAUGGCUU	5	sbi-b3.0r1-11144	NA	6	siRNA24	1709781	0
UGUAAAUUCUGACCUGAACGGU	5	ccm-b0.1r1-38803	NA	45	siRNA22	1709782	0
UGUAAAGUCUGACCUGAACGGU	3	ccm-b0.32r1-124088	NA	44	siRNA24	1709782	1
UGUAGAAUCUGACCUGAACGGU	5	ccm-b0.32r1-96341	NA	44	siRNA24	1709782	2
UGUAAAAUCUGACCUGAACGGC	4	ccm-b0.32r1-64640	NA	44	siRNA22	1709782	2
UGUAAAAUCUGACCUGAACGGC	4	ccm-b0.1r1-120603	NA	45	siRNA22	1709782	2
AGCUUCUGGUUAGUAUUUGUUGGA	5	atr-b1r1-31782	NA	46	siRNA24	1709783	0
CGGCUCUGACAUGCAGAAAGGCGC	5	sit-b2r1-3583	NA	8	siRNA24	1709784	0
AUCUGAACAACUAUUAAUCCAACU	5	sol-b1r1-22673	NA	40	siRNA24	1709785	0
AGGGGUUGGCUGAGACGUUGUACC	4	ccm-b0.32r1-88156	NA	44	siRNA24	1709786	0
AGGGGUUGGCUGAGACGUUGUACC	5	ccm-b0.1r1-41363	NA	45	siRNA24	1709786	0
UAUAAAUACGAGGGCGAACUCCCU	5	atr-b1r1-34342	NA	46	siRNA24	1709787	0
ACUCGACUCAUUGACUGCGAACGU	5	mac-b2r1-12175	NA	25	siRNA24	1709788	0
AUCUGAUAGAAUUCUCAAUAUAAU	5	ccm-b0.1r1-43667	NA	45	siRNA24	1709789	0
UUUUCCCAAUAUUUUAAAGGCU	5	sly-b2.5r1-97191	NA	14	siRNA22	1709790	0
UCUAUGGAUUGCAAAGAGGCCU	5	ccm-b0.32r1-132905	NA	44	siRNA24	1709791	0
UCUAUGGAUUGCAAAGAGGCCU	5	ccm-b0.1r1-109715	NA	45	siRNA22	1709791	0
AAUCUGAUUCGAACUCAUAAUCUC	5	cpa-b0.4r1-7455	NA	42	siRNA24	1709792	0
AUACAGAUGCGAGGCGAUGGAUAG	5	mac-b2r1-15011	NA	25	siRNA24	1709793	0
AGAGCUAGGCUCUCAAUUUCGGGC	5	sbi-b3.0r1-18089	NA	6	siRNA24	1709794	0
CUGAGUUCUCACGCUUGGUACCCA	5	atr-b1r1-38950	NA	46	siRNA24	1709795	0
AACAAACUUUUUAGGACAGAGGGA	5	ccm-b0.1r1-46483	NA	45	siRNA24	1709796	0
AAGAAGACUAUAGAGACAAUCAAU	5	cpa-b0.4r1-9255	NA	42	siRNA24	1709797	0
UCGGAUGUGCGCGCGAUCGGCA	5	egu-b5.1r1-45324	NA	28	siRNA24	1709798	0
ACCCGAACUGAAAAGACCCGAAUC	5	ccm-b0.32r1-108790	NA	44	siRNA24	1709799	0
AGUGGAGAAAGUAGAAACUGAUA	5	ccm-b0.1r1-113043	NA	45	siRNA24	1709800	0
AUCAGAAUUAAUCGGAUGAGACGA	5	ccm-b0.32r1-109302	NA	44	siRNA24	1709801	0
ACGGUCUGUUCUACAAGAAGUAUU	5	sol-b1r1-30353	NA	40	siRNA24	1709802	0
AUAGAUGGGAAUACGAUUAGACU	5	sol-b1r1-30865	NA	40	siRNA24	1709803	0
GCCACUGUUCGGCGGUAUACAGAA	5	sbi-b3.0r1-21689	NA	6	siRNA24	1709804	0
AAACCAAUGAAGACUGUCUGCAUU	5	ccm-b0.32r1-53301	NA	44	siRNA24	1709805	0
AAACCAAUGAAGACUGUCUGCAUU	5	ccm-b0.1r1-49299	NA	45	siRNA24	1709805	0
UAAGUCAUAAGUCAUAAGCUCAGC	5	dca-b2.0r1-23000	NA	41	siRNA24	1709806	0
AUUGGUAUUUACUGAAAUUAGCCU	5	atr-b1r1-43302	NA	46	siRNA24	1709807	0
AAUAUAGAUCUGAGAUGAACUGUC	5	dca-b2.0r1-24024	NA	41	siRNA24	1709808	0
AUCACGACGGACGAAAAAAUUGGC	5	sit-b2r1-15652	NA	8	siRNA24	1709809	0
GAGUGGACAGAAGAAAGAAGGAAA	5	hvu-b1r1-3907	NA	5	siRNA24	1709810	0
AUAGGAACCUGAUCUGAAGUUACU	5	sol-b1r1-33937	NA	40	siRNA24	1709811	0
UUACACGUGAGGGGUGGAGCUGGU	5	sit-b2r1-16425	NA	8	siRNA24	1709812	0
AGGACAAAGAGAGUACUAGACUAG	5	dca-b2.0r1-25304	NA	41	siRNA24	1709813	0
CAUUGGCUCGAUCUGUCACUGUGC	5	sol-b1r1-34705	NA	40	siRNA24	1709814	0
AAACUGUAUACAAUUGAUUGGAAC	5	dca-b2.0r1-25560	NA	41	siRNA24	1709815	0
UAAGAUUGGGUGUAAAUUAAAGCC	5	ccl-b1r1-1849	NA	34	siRNA24	1709816	0
UCUUGCUGUGAACUAGAAUCU	5	atr-b1r1-46374	NA	46	siRNA21	1709817	0
AGAUCUGGGUCGUCCGAUCGUCCG	5	cpa-b0.4r1-16204	NA	42	siRNA24	1709818	0
UUUCAGAUUUGGACAGGAGACGAA	5	hvu-b1r1-6467	NA	5	siRNA24	1709819	0
AGACUGGAUGAUUUGUCAGAUGUG	5	sol-b1r1-37009	NA	40	siRNA24	1709820	0
CCACUGGAACAAUCUGGACAGC	5	ccm-b0.32r1-116470	NA	44	siRNA22	1709821	0
UCUGAUGCAUCGUGCGGCUCU	5	ccm-b0.1r1-54931	NA	45	siRNA24	1709822	0
AGUACCUAAUCUCGGCAUUAUAGC	5	ccm-b0.1r1-120979	NA	45	siRNA24	1709823	0
AUGUUAUGUGGCACAACCGACUGG	5	sit-b2r1-20272	NA	8	siRNA24	1709824	0
GUGUCGUGGCUGAUGAGUCAGCA	5	mac-b2r1-25837	NA	25	siRNA24	1709825	0
AACUGCGGGUAAAACUCGGCGGCA	5	cpa-b0.4r1-19043	NA	42	siRNA24	1709826	0
AGUCUCCCACACUGAGCGUAGGGC	5	sit-b2r1-21298	NA	8	siRNA24	1709827	0
AAAAGUAGGAUGAUGUGUAGAUUG	5	ccm-b0.32r1-52726	NA	44	siRNA24	1709828	0
AGUAACUCUUAACACUAUCUCUU	5	sol-b1r1-39313	NA	40	siRNA24	1709829	0
AAUGAAGAGGGAUGAAUAAGUUGG	5	mac-b2r1-26865	NA	25	siRNA24	1709830	0
AGCUAUCCGACGGUAACCUUUAGC	5	ccm-b0.32r1-53494	NA	44	siRNA24	1709831	0
AUGAUUCUGGAUCAGAACACUAUU	5	sol-b1r1-40593	NA	40	siRNA24	1709832	0
UCGAGAGCCGGUCGUAACUGUG	5	ccm-b0.32r1-119798	NA	44	siRNA22	1709833	0
UCGAGAGCCGGUCGUAAUUGCG	2	ccm-b0.32r1-94199	NA	44	siRNA22	1709833	2
AUGCGACUGACACUAUUUUGUGGC	5	ccm-b0.32r1-120599	NA	44	siRNA24	1709834	0
AUGCGACUGACACUAUUUUGUGGC	5	ccm-b0.1r1-124051	NA	45	siRNA24	1709834	0
AGCACGUGACAGUUACAAGCAACU	5	sol-b1r1-41361	NA	40	siRNA24	1709835	0
AACGAGAUGGAUUCAAUGACACAA	5	ptc-b3.0r1-4491	NA	43	siRNA24	1709836	0
AUUUCAAUUGUUGUCGUUUCACUU	5	ccm-b0.32r1-35644	NA	44	siRNA24	1709837	0
AUUUCAAUUGUUGUCGUUUCACUU	5	ccm-b0.1r1-59027	NA	45	siRNA24	1709837	0
ACCGAGGUCUUGGAAUGUUUUCUC	5	ccm-b0.1r1-125587	NA	45	siRNA22	1709838	0
AAAAUAGAGCUGGCACAAAAAACU	5	hvu-b1r1-13384	NA	5	siRNA24	1709839	0
AUUGUAGAUACUGUGUGGCUGAUU	5	sol-b1r1-43921	NA	40	siRNA24	1709840	0
CGAGUUUGAUCCCUAGAGAGGGC	5	ccm-b0.32r1-123894	NA	44	siRNA24	1709841	0
AGAGACACUUGUCAGCCUCAGAAU	5	sol-b1r1-44945	NA	40	siRNA24	1709842	0
GAUACGGUCAAUGCAAUUUUCUGC	5	ccm-b0.32r1-58870	NA	44	siRNA24	1709843	0
GAUACGGUCAAUGCAAUUUUCUGC	5	ccm-b0.1r1-136408	NA	45	siRNA24	1709843	0
ACUUGGACUAAAUGAAAGUAUGGA	5	ccl-b1r1-11864	miR3948	34	siRNA24	1709844	0
AGGGCUAAGAAUCAUUUUGAGGUC	5	ccm-b0.32r1-125174	NA	44	siRNA24	1709845	0
AGGGCUAAGAAUCAUUUUGAGGUC	4	ccm-b0.1r1-100236	NA	45	siRNA24	1709845	0
GAUGAGGAUAAGGAAGCCUGUACC	5	ccl-b1r1-12378	NA	34	siRNA24	1709846	0
GCCUUUGGUUGGACUUUUCAACCU	5	sit-b2r1-29261	NA	8	siRNA24	1709847	0
UAAACAACUAAGGACAGAAAGAGU	5	sol-b1r1-47505	NA	40	siRNA24	1709848	0
GUCCAAAUCGUCUCCAAACUUGUU	5	ccm-b0.32r1-128814	NA	44	siRNA24	1709849	0
GUCCAAAUCGUCUCCAAACUUGUU	5	ccm-b0.1r1-65427	NA	45	siRNA24	1709849	0
GAGUACAAGAAUUCCAAAGAAAC	5	sly-b2.5r1-119256	NA	14	siRNA24	1709850	0
AUACUGCUUGAACUUAAACGGGUU	5	sol-b1r1-48529	NA	40	siRNA24	1709851	0
AAACACUAGACCCAAACCCAAAUA	5	bra-b1r1-2407	NA	32	siRNA24	1709852	0
AACUAUCACAAGGGACUUGAUGGG	5	ppe-b2.0r1-3421	NA	22	siRNA24	1709853	0
ACGGUAUUCGAGUGUGACUUAACU	5	ccm-b0.32r1-121363	NA	44	siRNA24	1709854	0
ACGGUAUUCGAGUGUGACUUAACU	5	ccm-b0.1r1-131987	NA	45	siRNA24	1709854	0
ACCCGGAAAAACUUAGAAAAACUC	5	ccm-b0.32r1-63478	NA	44	siRNA24	1709855	0
ACCCGGAAAAACUUAGAAAAACUC	5	ccm-b0.1r1-23495	NA	45	siRNA24	1709855	0
ACGGAGAGGAUUAGGCUAAGCAAA	5	hvu-b1r1-20046	NA	5	siRNA24	1709856	0
GAUCCAGAACCGAACCGAAAAUUU	5	bra-b1r1-3693	NA	32	siRNA24	1709857	0
AAACCUAGCCCUUUUUCGAUCGGC	5	ccm-b0.32r1-96254	NA	44	siRNA24	1709858	0
AAACCUAGCCCUUUUUCGAUCGGC	5	ccm-b0.1r1-67731	NA	45	siRNA24	1709858	0
UUCAUUUAAAGUUUAGCAUGUUCU	5	tcc-b1.1r1-5047	NA	20	nearMIRNA	1709859	0
AAUUUGGUUCAAAUGAGAAUGAUG	5	ccm-b0.32r1-65014	NA	44	siRNA24	1709860	0
AGGUGUGUCGUCCCUGCUCU	5	ccm-b0.32r1-130550	NA	44	siRNA24	1709861	0
UUAAGAUUUUAUUAGGCUUGACAA	5	csi-b2r1-34925	NA	33	siRNA24	1709862	0
UAUUCGGGCACAGCAGGGACCGCA	5	nta-b0r1-2699	NA	17	siRNA24	1709863	0
AGAUAAGCACUGUCGUACAUCCGA	5	egu-b5.1r1-2912	NA	28	siRNA24	1709864	0
CCGGUAGGUUGUAGAUGGAGCACC	5	ccm-b0.32r1-132342	NA	44	siRNA22	1709865	0
CAUCUAUUGUGCUGUUAACCCGGA	5	ccm-b0.32r1-133366	NA	44	siRNA24	1709866	0
ACAUCAAAUCAGGACGAACACGCA	5	hvu-b1r1-24656	NA	5	siRNA24	1709867	0
AUUAGAGCCUGAACUUAAUGAGUU	5	tcc-b1.1r1-9911	NA	20	siRNA24	1709868	0
AUUAGAACCUGAACUUAAUGAGUC	3	tcc-b1.1r1-8428	NA	20	siRNA24	1709868	2
AUUAGAGGUUGAACUUAAUGAGUU	2	tcc-b1.1r1-6331	NA	20	siRNA23	1709868	2
AUGGGCACUUGCAUACUUGAUCAU	5	bna-b1r1-63600	NA	30	siRNA24	1709869	0
GUCACCGGAGCGUUGGUCGGGGUG	5	hvu-b1r1-26449	NA	5	siRNA24	1709870	0
UUUUUGACAGAUCUACUUACAUGU	5	sol-b1r1-56977	NA	40	siRNA24	1709871	0
GAGGAUGGGGGAAGUUACUGUUUG	5	bra-b1r1-10898	NA	32	siRNA24	1709872	0
UUCGGGCCUUGUUGACCAUUCGGC	5	pvu-b1.0r1-10261	NA	10	siRNA24	1709873	0
UUGAACAUCUUGUACCUGCCUUGG	5	atr-b1r1-2598	NA	46	siRNA24	1709874	0
AGCAACUAUUUUCUCAAAGUUUGA	5	mdm-b3.0r1-14280	NA	21	siRNA24	1709875	0
AGUAUAAGAAUAAUCUGUCGCACC	5	atr-b1r1-3366	NA	46	siRNA24	1709876	0
UGAACUAGGCCACUGGCAUCUGAA	5	hvu-b1r1-29012	NA	5	siRNA24	1709877	0
AGUAGAACGUGACGCAACGUGCAU	5	hvu-b1r1-29268	NA	5	siRNA24	1709878	0
AGAAUUAAUCCCUGAAUAGACCGG	5	clt-b1r1-15356	NA	36	siRNA24	1709879	0
AAAGUAGAUGAUGAGAGGACAGAU	5	egu-b5.1r1-10410	NA	28	siRNA24	1709880	0
AACGUGAGGCUUUUGGUAGACACC	5	ccm-b0.1r1-13459	NA	45	siRNA24	1709881	0
AUAAUCAGGCCUGCCAUAACCCUC	5	atr-b1r1-7462	NA	46	siRNA24	1709882	0
CGGCUGUCGAGAAUCCUGCCGCCU	5	atr-b1r1-7718	NA	46	siRNA24	1709883	0
AUAGGAAACUGCCAGUAGCCC	5	tae-b1r1-31809	NA	3	siRNA21	1709884	0
AUUUACCCUAUGUAGCACUUUGAG	5	ccm-b0.1r1-81043	NA	45	siRNA24	1709885	0
GGGAGACCGUGAGGCGCGGGCAGA	5	clt-b1r1-19982	NA	36	siRNA24	1709886	0
ACCGAGCUGAAUACCUGAAAGGGA	5	atr-b1r1-10790	NA	46	siRNA24	1709887	0
AAAGAGUGACGAGUGUAAAUGAUC	5	ccm-b0.1r1-84628	NA	45	siRNA24	1709888	0
AACCAGCCAUUCCUUCGUCGGAGG	5	ccm-b0.32r1-81911	NA	44	siRNA24	1709889	0
AAGAGAGUGAGAUCUGAAUUUGAA	5	ccm-b0.32r1-71955	NA	44	siRNA24	1709890	0
AAGAGAGUGAGAUCUGAAUUUGAA	5	ccm-b0.1r1-86420	NA	45	siRNA24	1709890	0
AUGCUGUGUGAGUGAACCAUCAAA	5	ccm-b0.32r1-31288	NA	44	siRNA24	1709891	0
AUGCUGUGUGAGUGAACCAUCAAA	5	ccm-b0.1r1-86932	NA	45	siRNA24	1709891	0
UUUCAUGACGACUAUUUAACACGU	5	sol-b1r1-3986	NA	40	siRNA24	1709892	0
AACGUCAAAGUAGAUUAUUGUUGA	5	clt-b1r1-27179	NA	36	siRNA24	1709893	0
ACCCAUAAUGAAGAAAAGACUGUU	5	ccm-b0.32r1-83784	NA	44	siRNA24	1709894	0
ACCCAUAAUGAAGAAAAGACUGUU	5	ccm-b0.1r1-23444	NA	45	siRNA24	1709894	0
AUGAUCUGACUAUUCUCAUCUGGU	5	sol-b1r1-6546	NA	40	siRNA24	1709895	0
AACUCAGGUGACGUACGCGACAUA	5	ccm-b0.1r1-91284	NA	45	siRNA24	1709896	0
CUUGUCAUUGUGAAUUUAAGACGU	5	sly-b2.5r1-14288	NA	14	siRNA24	1709897	0
AGAUUCGGCAAUAAAGGAAAGCUG	5	atr-b1r1-20007	NA	46	siRNA24	1709898	0
AGAUUCGGCAAGAAAAGAAAGCUG	5	atr-b1r1-20812	NA	46	siRNA24	1709898	2
AGAUUCGGGAAGAAAGGAAAGCUG	5	atr-b1r1-42581	NA	46	siRNA24	1709898	2
AGAUUCGGCAAGAAAAGAAAGCUG	3	atr-b1r1-2255	NA	46	siRNA24	1709898	2
AUGUCAUUGUCGUUACCCCUGCCU	5	ccm-b0.32r1-23287	NA	44	siRNA24	1709899	0
UUCCUUCUUCAUGAACUUGUGA	5	ccm-b0.32r1-89079	NA	44	siRNA24	1709900	0
AGGAGGGGUCGAAAGAACUUAGGU	5	ccm-b0.1r1-29588	NA	45	siRNA24	1709901	0
CCUUAAGUCCUAGAUUUUUCC	5	atr-b1r1-22823	NA	46	siRNA24	1709902	0
AUUUUCUAAUGUAGUACUACUGUU	5	ccm-b0.32r1-92151	NA	44	siRNA24	1709903	0
AACUAUCGACAUUCUUUCAUCGGU	5	sbi-b3.0r1-5739	NA	6	siRNA24	1709904	0
UCCAUGUCGGUAGAUGGAGCCU	4	ccm-b0.32r1-37625	NA	44	siRNA22	1709905	0
UCCAUGUCGGUAGAUGGAGCCU	5	ccm-b0.1r1-33428	NA	45	siRNA22	1709905	0
UCCAUGUCGGUAGAUGGAGCCU	2	ccm-b0.1r1-90186	NA	45	siRNA22	1709905	0
UUUAAGGAUUUCAAAGGAUUCUU	5	sly-b2.5r1-20960	NA	14	siRNA24	1709906	0
UUAAAGUUCGGAUGAUAUUACAAC	5	pvu-b1.0r1-34397	NA	10	siRNA24	1709907	0
GACUCCUGCCCCUACUGAACUGGU	5	sol-b1r1-16530	NA	40	siRNA24	1709908	0
AGUAGGGAUAGAUUUGUCAGAAAU	5	sbi-b3.0r1-9337	NA	6	siRNA24	1709909	0
AGUUCUAGACUCAGCACCACCCAC	5	ccm-b0.32r1-98551	NA	44	siRNA24	1709910	0
ACGAGACUGGGAGAUUUCAGUAGG	5	ccm-b0.32r1-33271	NA	44	siRNA24	1709911	0
ACGAGACUGGGAGAUUUCAGUAGG	5	ccm-b0.1r1-115681	NA	45	siRNA24	1709911	0
UGAAUCAGGAUAGUGCGUUUGA	5	bna-b1r1-27082	NA	30	siRNA21	1709912	0
AUUUUAUGCCAGUGUGAACCGUG	5	ccm-b0.32r1-99575	NA	44	siRNA24	1709913	0
AUUUUAUGCCAGUGUGAACCGUA	5	ccm-b0.32r1-91666	NA	44	siRNA24	1709913	1
AGACGUGGCGACUGGACGGUUCCU	5	mac-b2r1-8058	NA	25	siRNA24	1709914	0
AAUGUGGGACUUGAAUUGACACUC	5	dca-b2.0r1-11737	NA	41	siRNA24	1709915	0
AUGAACGACUCAGAUCAUUUGGUC	5	atr-b1r1-31783	NA	46	siRNA24	1709916	0
UGAGAAGCACGGAACGUUAACUCC	5	mpo-b3.0r1-11873	NA	49	siRNA24	1709917	0
GUUGUCUUUUAGUGUCGGUAU	5	atr-b1r1-32039	NA	46	siRNA24	1709918	0
UCAAAAAGAGACAUGUGGAGUACU	5	ppt-b3.0r4-5812	NA	2	siRNA24	1709919	0
AAAGUACAUCUUUCAGGACU	5	csa-b2r1-49393	NA	35	siRNA24	1709920	0
UAGGCCUUAUGAAACAAU	5	atr-b1r1-33319	NA	46	siRNA24	1709921	0
CAUCAUUGUACACGGCUUAGAGGU	5	sol-b1r1-22930	NA	40	siRNA24	1709922	0
AAGGACUCAGAUUCAAUCAAGAAG	5	dca-b2.0r1-14041	NA	41	siRNA24	1709923	0
CCCAAGAGACUGGUAAGGGGUGGC	5	egu-b5.1r1-39382	NA	28	siRNA24	1709924	0
AGGGAGGAGGGGUAGCAUCUUCGG	5	ccm-b0.32r1-103159	NA	44	siRNA24	1709925	0
AGGGAGGAGGGGUAGCAUCUUCGG	5	ccm-b0.1r1-17382	NA	45	siRNA24	1709925	0
AGAGAAAUGUCUUGCACUGCCACA	5	ccm-b0.32r1-92445	NA	44	siRNA24	1709926	0
AGAGAAAUGUCUUGCACUGCCACA	5	ccm-b0.1r1-41620	NA	45	siRNA24	1709926	0
AUUCGGAAGAUCUGGGACCUGAGA	5	atr-b1r1-34599	NA	46	siRNA24	1709927	0
UAUUGAUAGACACUUGAUAGAUGU	5	csa-b2r1-51191	NA	35	siRNA24	1709928	0
CUCUCUAAAAUCACUACAAAGGCC	5	mdm-b3.0r1-46620	NA	21	siRNA24	1709929	0
UUCCCCGGAUUCUGACAAAACAAU	5	atr-b1r1-35623	NA	46	siRNA24	1709930	0
AUGGCGUGUAGAAGUGGUUUUGGA	5	ccm-b0.1r1-42900	NA	45	siRNA24	1709931	0
AAGACGGUCAAUCGGUAUAAUU	5	mac-b2r1-13208	NA	25	siRNA24	1709932	0
AGGUCAAACUGGAUAAACUUUGAU	5	ccm-b0.32r1-40439	NA	44	siRNA24	1709933	0
AGGUCAAACUGGAUAAACUUUGAU	5	ccm-b0.1r1-128959	NA	45	siRNA24	1709933	0
AGAGGUGGUUGUCGGCGAAGAAGG	5	clt-b1r1-48521	NA	36	siRNA24	1709934	0
CAUCUGUCAGUUCUUAUGAGCCGA	5	sbi-b3.0r1-17320	NA	6	siRNA24	1709935	0
CGGAUGGAGGCUUAGUACCGGGUG	5	sit-b2r1-11797	NA	8	siRNA24	1709936	0
AAAGUCGACAGCAAAAAACGGAUC	5	hvu-b1r1-324	NA	5	siRNA24	1709937	0
AGGGACAGGUAGAGUAAGGGGG	5	ccm-b0.32r1-109559	NA	44	siRNA22	1709938	0
AGGGACAGGUAGAGUAAGGGGG	5	ccm-b0.1r1-37825	NA	45	siRNA22	1709938	0
AUGUCGAAACGACUCUUCAAAGAU	5	fve-b2.0r1-9927	NA	24	siRNA24	1709939	0
AUGAGACUGAAAAUUCGAGAGGGU	5	dca-b2.0r1-21209	NA	41	siRNA24	1709940	0
AUUUCGGGCCAGGUUCAAUGAACC	5	atr-b1r1-41255	NA	46	siRNA24	1709941	0
AAAUUUAGAAUUACGUAGGAUUA	5	ccm-b0.32r1-70963	NA	44	siRNA24	1709942	0
AAAUUUAGAAUUACGUAGGAUUA	5	ccm-b0.1r1-114068	NA	45	siRNA24	1709942	0
GAUUGAGCUAUGGACCAAGGCACC	5	atr-b1r1-41511	NA	46	siRNA24	1709943	0
AACUAAUCGUAGUAGGUUCAAGAU	5	ccm-b0.32r1-45303	NA	44	siRNA24	1709944	0
AAGUUUUUGGGUUCGGGCUAUGCU	5	sol-b1r1-31890	NA	40	siRNA24	1709945	0
ACCCAUUGUCUAACUCUUAUGCCU	5	atr-b1r1-43303	NA	46	siRNA24	1709946	0
UUCGACUGUACGAUCGCAUUUAAG	5	cpa-b0.4r1-13121	NA	42	siRNA24	1709947	0
GCUAGAGUUCUCGAUGUACGACGG	5	sbi-b3.0r1-23489	NA	6	siRNA24	1709948	0
AUAUUUGUGACUAGCUCUUGGACC	5	ccm-b0.1r1-116372	NA	45	siRNA24	1709949	0
CGCUAAUGGAGGACAUCGUACUU	5	sol-b1r1-33426	NA	40	siRNA24	1709950	0
AACAUGUGUCUGAAUUGGUAAUUU	5	sol-b1r1-33938	NA	40	siRNA24	1709951	0
AUCAUGGGUGCGAAUUCUACAACA	5	cpa-b0.4r1-14147	NA	42	siRNA24	1709952	0
AAGAUUUGAUUGGAAUGGACCCUC	5	dca-b2.0r1-24793	NA	41	siRNA24	1709953	0
CAAGGACCUACAAAAGAAAGGAUG	5	mac-b2r1-21713	NA	25	siRNA24	1709954	0
AGAGAGACAGUCCACUUAACAAGU	5	sol-b1r1-34450	NA	40	siRNA24	1709955	0
AUCGGGUUUAGUUGUACGUGGUUG	5	bna-b1r1-42258	NA	30	siRNA24	1709956	0
AGAAGACUUGGAUCACUGCCUCCU	5	ccm-b0.1r1-53652	NA	45	siRNA22	1709957	0
ACAUGCAGAUUGCUAGACGGACAC	5	osa-b1.0r1-6153	NA	1	siRNA24	1709958	0
UAGUGUAUCAAUGACGUAGCCU	5	ccm-b0.32r1-116983	NA	44	siRNA24	1709959	0
GGGUGGCGGAUCUUGAAUGGUUUU	5	sol-b1r1-38290	NA	40	siRNA24	1709960	0
AGAUUAAAGUUUGAUUGUAUCAAC	5	ccm-b0.32r1-51959	NA	44	siRNA24	1709961	0
AGAUUAAAGUUUGAUUGUAUCAAC	5	ccm-b0.1r1-105390	NA	45	siRNA24	1709961	0
GUGUAUGCUAUCGAUCUCCAUGGG	5	sol-b1r1-38802	NA	40	siRNA24	1709962	0
UAUUUGAAACUCCGAAAGAA	5	ath-b10r1-8023	NA	50	siRNA21	1709963	0
UUGCCGCUGGAUCGAGAACCGGCA	5	hvu-b1r1-9030	NA	5	siRNA24	1709964	0
CAUCCGGUACUUAUGUAGUCUU	5	ccm-b0.1r1-123284	NA	45	siRNA22	1709965	0
AGGAUAGUUUUACUUGUUAUGUGU	5	cpa-b0.4r1-21617	NA	42	siRNA24	1709966	0
AUGAACGUGAAGUGCUCUUAAUGU	5	cpa-b0.4r1-22131	NA	42	siRNA24	1709967	0
AUCUUGAACCGCUAAGAAUCUAAC	5	ccm-b0.32r1-122871	NA	44	siRNA24	1709968	0
AUUCUCUUGCCACACGCUGACUGG	5	ccm-b0.1r1-61588	NA	45	siRNA24	1709969	0
AUGCUCUUGCCACACGAUGACUGG	3	ccm-b0.32r1-89362	NA	44	siRNA24	1709969	2
AAUUAGCGAGACCAAGUAGUAACC	5	clt-b1r1-201	NA	36	siRNA24	1709970	0
AGACGUUGUUACUAGUUCGUUGGA	5	fve-b2.0r1-24444	NA	24	siRNA24	1709971	0
UUUUUUAAAUAGAGGACUUGAGCC	5	ccl-b1r1-11092	NA	34	siRNA24	1709972	0
AUCUUUUCGGCUCAUUACCCUUA	5	sol-b1r1-45458	NA	40	siRNA24	1709973	0
GUGACUGCAUAGGGAUGCUAUGAG	5	sit-b2r1-27978	NA	8	siRNA24	1709974	0
AUAGACGAAACUCGGUAUUGUACU	5	tcc-b1.1r1-440	NA	20	siRNA24	1709975	0
AUAGACGAAACUCGGUAUUGUACA	2	tcc-b1.1r1-8449	NA	20	siRNA24	1709975	1
CAAAGAUGGAUUGUUGCUCAAGCC	5	ccl-b1r1-12379	NA	34	siRNA24	1709976	0
AUAAUCCAGUUAGAUCUCCCGAGA	5	ccm-b0.32r1-13069	NA	44	siRNA24	1709977	0
AUAAUCCAGUUAGAUCUCCCGAGA	5	ccm-b0.1r1-129428	NA	45	siRNA24	1709977	0
AUGGAUCUCCUUUAUACGCCGGAU	5	bna-b1r1-53830	NA	30	siRNA24	1709978	0
AUGGAAUUGGAAUCAGUGGAAUA	5	bra-b1r1-84	NA	32	siRNA24	1709979	0
AAUGGACGGGAAAUACGGGAUGGG	5	ccm-b0.1r1-64148	NA	45	siRNA24	1709980	0
AACUACUGUUGUAACUAUCCUGUU	5	sol-b1r1-47250	NA	40	siRNA24	1709981	0
AAGAGAAGGUAAGAGCAAGUAUAA	5	hvu-b1r1-17996	NA	5	siRNA24	1709982	0
AAUCCUAGAUUUGUUGCCACUGGC	5	ccm-b0.32r1-51482	NA	44	siRNA24	1709983	0
AAUCCUAGAUUUGUUGCCACUGGC	5	ccm-b0.1r1-132244	NA	45	siRNA24	1709983	0
UUGCGAAUGUGUGCUCAAUACC	5	ccm-b0.32r1-75047	NA	44	siRNA22	1709984	0
UUGCGAAUGUGUGCUCAAUACC	5	ccm-b0.1r1-67476	NA	45	siRNA22	1709984	0
ACCGGUCUGGGAUGGGAAGAUUC	5	ccm-b0.32r1-63009	NA	44	siRNA24	1709985	0
ACCGGUCUGGGAUGGGAAGAUUC	5	ccm-b0.1r1-133268	NA	45	siRNA24	1709985	0
AGAGAACAGAAGAAGAAGAAGAAG	5	fve-b2.0r1-30428	NA	24	siRNA24	1709986	0
GCGAAAUACUUGGGGGUGACUCA	5	sol-b1r1-51090	NA	40	siRNA24	1709987	0
GAAGAUCUGUAAGCUUUCUUGUAC	5	ccm-b0.1r1-135060	NA	45	siRNA24	1709988	0
AACCAUGGAAGGUAGAGAAUUGGA	5	ccm-b0.1r1-137108	NA	45	siRNA22	1709989	0
CCUCCCCUAGAUGUAUUCUCU	5	tcc-b1.1r1-8632	NA	20	siRNA21	1709990	0
AUCUGGUGUUAGAGACUUAGAGCC	5	ccm-b0.32r1-133367	NA	44	siRNA24	1709991	0
GACCAAUGGCUGGGUACACUCUU	5	sol-b1r1-56722	NA	40	siRNA24	1709992	0
GUUUGUAUGUGUCUAUGUUAGCCU	5	ccm-b0.1r1-74644	NA	45	siRNA24	1709993	0
UCUAGCGUUAUAUACUGAAGAUGU	5	sol-b1r1-57234	NA	40	siRNA24	1709994	0
AGAUGUACAUGGGCGUUCUGAAGA	5	osa-b1.0r1-27767	NA	1	siRNA24	1709995	0
GAAGACAAGACCAAAUCUGAAGGA	5	atr-b1r1-3623	NA	46	siRNA24	1709996	0
AAAAUACCUUGAGAUCAUCGGCCC	5	atr-b1r1-4903	NA	46	siRNA24	1709997	0
GGCGCUGUGCGUACGUUCGGGUUG	5	bra-b1r1-14509	NA	32	siRNA24	1709998	0
CACCGAUAAUGUGCUGAACCAUA	5	sly-b2.5r1-133381	NA	14	siRNA24	1709999	0
AUGGACAUGGAGGGGGUGGGGGAC	5	ccm-b0.32r1-10743	NA	44	siRNA24	1710000	0
AUGGACAUGGAGGGGGUGGGGGAC	5	ccm-b0.1r1-44272	NA	45	siRNA24	1710000	0
AUGGACAAGGAGGGGGUGGAGGAC	4	ccm-b0.1r1-105856	NA	45	siRNA24	1710000	2
AACUUAACUUGCAUAAACUAUGUC	5	clt-b1r1-85012	NA	36	siRNA24	1710001	0
AUCAGCCAAUAGACUAGGGACGCU	5	atr-b1r1-9255	NA	46	siRNA24	1710002	0
UAGGGAAGCAGAAAAAGGUCAG	5	sly-b2.5r1-4533	NA	14	siRNA22	1710003	0
AACGUAUCUCCGGGACAUAUCCUU	5	sol-b1r1-658	NA	40	siRNA24	1710004	0
AUUUAAUUGAUUCUGAUCUGAUU	5	ccm-b0.32r1-15096	NA	44	siRNA24	1710005	0
AUCCAACCAGAUCAGAUCAGACCC	5	ccm-b0.32r1-81144	NA	44	siRNA24	1710006	0
AUCCAAUCAGAUCAGAUCAGGCCC	3	ccm-b0.1r1-89672	NA	45	siRNA24	1710006	2
AAACCCUAGAUCAAAAGUAGAAUU	5	atr-b1r1-12584	NA	46	siRNA24	1710007	0
GAGGAUUCACUGUUGAAUGAAAUA	5	atr-b1r1-15144	NA	46	siRNA24	1710008	0
AGUUGACAGGAAUCGAACACGGGU	5	ccm-b0.1r1-88981	NA	45	siRNA24	1710009	0
AAAUGUGUGCUUCUAUGACAAUAU	5	sol-b1r1-6547	NA	40	siRNA24	1710010	0
UUAUGGAUGUUUUAACUAGGCACC	5	atr-b1r1-18216	NA	46	siRNA24	1710011	0
GAUAUGAUAAUAGAGUUUGGCAUG	5	egu-b5.1r1-24877	NA	28	siRNA24	1710012	0
ACCCAACUGAACCCGAACCCGACC	5	ccm-b0.1r1-26773	NA	45	siRNA24	1710013	0
AGAAAUGGUGACAUCGAACUUAAC	5	sly-b2.5r1-14289	NA	14	siRNA24	1710014	0
CCUAAGGAUCUGUUGGUACUGC	5	ccm-b0.32r1-89080	NA	44	siRNA24	1710015	0
CCUAAGGAUCUGUUGGUACUGC	5	ccm-b0.1r1-81351	NA	45	siRNA24	1710015	0
AGUGACAGUGCUAUCGAACGAGCU	5	sol-b1r1-10387	NA	40	siRNA24	1710016	0
AGUGCACUGCUUUUAAGAAUUUAGC	5	ccm-b0.32r1-25592	NA	44	siRNA24	1710017	0
AUGGGCUCGAAACAUGAACAUUCA	5	atr-b1r1-23336	NA	46	siRNA24	1710018	0
UCUUUACGUUUGGUUUGGGCACGU	5	dca-b2.0r1-5082	NA	41	siRNA24	1710019	0
ACUGGAGGAGUCGCUACUGACCUC	5	atr-b1r1-25384	NA	46	siRNA24	1710020	0
UCAAUGGAUUUGAACAAUAUGUUC	5	sol-b1r1-14995	NA	40	siRNA24	1710021	0
AGAAUAUGUAGAACUCUUGUAAGU	5	ccm-b0.1r1-98197	NA	45	siRNA24	1710022	0
UGAGAAUUGUCUUAACUUUGGGCC	5	atr-b1r1-26152	NA	46	siRNA24	1710023	0
AGGGACUGAGGCCAGUGUGGAUAU	5	can-b1.6r1-53921	NA	16	siRNA24	1710024	0
AAUGAGGUCGAGUAUAAAG	5	egu-b5.1r1-33441	NA	28	siRNA24	1710025	0
CAGGCGAAAGAGAAAUUUCUCAGU	5	csi-b2r1-66617	NA	33	siRNA24	1710026	0
ACCCAGAUUUGUUCGGAAUUUGAA	4	ccm-b0.32r1-112318	NA	44	siRNA24	1710027	0
ACCCAGAUUUGUUCGGAAUUUGAA	5	ccm-b0.1r1-37269	NA	45	siRNA24	1710027	0
UCAUGGGCACAAUAAGAAUUGCAU	5	mac-b2r1-7027	NA	25	siRNA24	1710028	0
AGACCACAUGGGAGAUCGUAGGAU	5	egu-b5.1r1-35768	NA	28	siRNA24	1710029	0
AUAAGAAUUGGAAUUGAAGUCUCC	5	ccm-b0.32r1-99832	NA	44	siRNA24	1710030	0
AUAAGAAUUGGAAUUGAAGUCUCC	5	ccm-b0.1r1-26339	NA	45	siRNA24	1710030	0
UCAAGAUUUGUAAACACUCAUGCU	5	atr-b1r1-31272	NA	46	siRNA24	1710031	0
CGAUGGUAUGUUUUCGGGUAGCAU	5	sit-b2r1-3842	NA	8	siRNA24	1710032	0
AUAGGAUAAUAAGACGAUAAUUAA	5	cpa-b0.4r1-2565	NA	42	siRNA24	1710033	0
AUAAAUGAUGUCUAUACUUGCAGG	5	ccm-b0.1r1-40341	NA	45	siRNA24	1710034	0
ACGUGCGCUGGUAGCUGCUGACA	5	ccm-b0.32r1-36600	NA	44	siRNA24	1710035	0
AGGGAACUAUGAGGCUCAAGAUGU	5	mac-b2r1-10635	NA	25	siRNA24	1710036	0
AGACGUAAAACUAAAAAUAAUUU	5	sol-b1r1-23443	NA	40	siRNA24	1710037	0
UCUGAUGGGUAUAAACU	5	atr-b1r1-34344	NA	46	siRNA24	1710038	0
AACUGAAGACUAAAUAGAGAAACU	5	ccm-b0.32r1-103160	NA	44	siRNA24	1710039	0
AACUGAAGACUAAAUAGAGAAACU	5	ccm-b0.1r1-17383	NA	45	siRNA24	1710039	0
AUUUAUUGACAAGACAUCGUUUGA	5	ccm-b0.1r1-108437	NA	45	siRNA24	1710040	0
ACCUACUGUUCUCUAAAACGCAAA	5	csa-b2r1-53247	NA	35	siRNA24	1710041	0
AAUAGGUACAAGCAACACUCUGUG	5	sbi-b3.0r1-17063	NA	6	siRNA24	1710042	0
AUAAGUUAGAAUUCCAUGAACACC	5	ccm-b0.32r1-106232	NA	44	siRNA24	1710043	0
AAAAACAACGGACGGCCCAGAUCA	5	cpa-b0.4r1-8484	NA	42	siRNA24	1710044	0
GGAGUCGGUAGAGACAAGAGACGC	5	fan-b1.0r1-16103	NA	23	siRNA24	1710045	0
UAGGACAGGUCUACUUGUAGGGGU	5	ccm-b0.32r1-99097	NA	44	siRNA24	1710046	0
UAGGACAGGUCUACUUGUAGGGGU	5	ccm-b0.1r1-45973	NA	45	siRNA24	1710046	0
AUGAUCCUCUGGGAGAACCGACCC	5	ccm-b0.1r1-46741	NA	45	siRNA24	1710047	0
AAGGAUCGGGUACGGAAUGACGAU	5	hvu-b1r1-325	NA	5	siRNA24	1710048	0
CGAGACCGAUCUAACUAACAUUCU	5	sol-b1r1-30867	NA	40	siRNA24	1710049	0
AAGACACAUUAGAAUAUUCAAUAA	5	sly-b2.5r1-36106	NA	14	siRNA24	1710050	0
AUUUUAGUAGGCAUUAAAUGGACC	5	ccm-b0.1r1-49301	NA	45	siRNA24	1710051	0
AUUUUAAUAGGCAUUAAAUGGACC	3	ccm-b0.32r1-18067	NA	44	siRNA24	1710051	1
AGAGAAUUGUAGGAUUAUAAUAAC	5	ccm-b0.32r1-60196	NA	44	siRNA24	1710052	0
AGAGAAUUGUAGGAUUAUAAUAAC	5	ccm-b0.1r1-114837	NA	45	siRNA24	1710052	0
CAAUAAGUAGACCAUGGUGCC	5	atr-b1r1-42280	NA	46	siRNA24	1710053	0
UCACUUGAAGACUCAUAGAGGCAC	5	hvu-b1r1-2885	NA	5	siRNA24	1710054	0
AUUCUUCUAGUUGGCAUUAACUGA	5	ccm-b0.1r1-51093	NA	45	siRNA24	1710055	0
AAUUUUUCCUGUAGUCUUUAGAUA	5	ccl-b1r1-48	NA	34	siRNA24	1710056	0
AUGUUCGAUGAAACUGUAAGGAGU	5	ccm-b0.32r1-113656	NA	44	siRNA24	1710057	0
UGGUACGAUUCUGACUUAGCGUGU	5	mac-b2r1-22229	NA	25	siRNA24	1710058	0
UUGGAGUUGUGCCCUGAUGGCU	5	ccm-b0.32r1-114168	NA	44	siRNA24	1710059	0
CAAUCAAAUAGUAAGAUUCUCAUU	5	csa-b2r1-64547	NA	35	siRNA24	1710060	0
GAGUGGAACAGUUGAUUGACGCAU	5	mac-b2r1-25839	NA	25	siRNA24	1710061	0
UUUUGAUAUGACGAUCUUACACA	5	sol-b1r1-39315	NA	40	siRNA24	1710062	0
AUUUCUGACUGAACUUAUUUAAUC	5	bvu-b1.2.2r1-17934	NA	39	siRNA24	1710063	0
AUAGAUCACAUUUAGAAUUAUAUU	5	csa-b2r1-1856	NA	35	siRNA24	1710064	0
AAUUAGUUGAUUGACAGUGGGACA	5	ccm-b0.32r1-120597	NA	44	siRNA24	1710065	0
AAUUAGUUGAUUGACAGUGGGACA	5	ccm-b0.1r1-124053	NA	45	siRNA24	1710065	0
AAGCAAAGAUUGGUAGAAAACUGA	5	cpa-b0.4r1-21359	NA	42	siRNA24	1710066	0
UCCGAUCUUCUUGACAUGAUGUCU	5	mac-b2r1-28667	NA	25	siRNA24	1710067	0
AUGAGACCUCCUGCGUCGGAAGCC	5	bna-b1r1-48940	NA	30	siRNA24	1710068	0
UGACCGGAAGAUAACUUAGAUU	5	ccm-b0.1r1-59541	NA	45	siRNA22	1710069	0
AAGAUGCCAAUCCAAUGGAUAGGG	5	sit-b2r1-24642	NA	8	siRNA24	1710070	0
AGUGUAUUGCUAUGGAACUGCGUG	5	ccm-b0.1r1-60821	NA	45	siRNA24	1710071	0
AAUGUCCGAUCUAUCUUUUCCUCU	5	sol-b1r1-43667	NA	40	siRNA24	1710072	0
AACGGAUGGAGUACCAUGUAGGCC	5	sol-b1r1-45715	NA	40	siRNA24	1710073	0
AAUUCCUGGAUCCGCCACUGCGAC	5	ccm-b0.32r1-126456	NA	44	siRNA24	1710074	0
UUCUGCAUGACAGUAGGAUGC	5	cpa-b0.4r1-28315	NA	42	siRNA21	1710075	0
AGACUCUUUCACAGUAAUCAUGGC	5	csa-b2r1-9311	NA	35	siRNA24	1710076	0
ACAUUAUCUCAUACCGGACGGGGU	5	cpa-b0.4r1-28571	NA	42	siRNA24	1710077	0
ACAAACUCAAAGAAGCAUCGUCAU	5	hvu-b1r1-18509	NA	5	siRNA24	1710078	0
AUAACCCCUAUCAUUUUUCUUCAC	5	sly-b2.5r1-119258	NA	14	siRNA24	1710079	0
ACAAUAUCUUCUGUAGAGGCCCGG	5	cpa-b0.4r1-28827	NA	42	siRNA24	1710080	0
AGACGCAUACACUGACUUUAAUCU	5	hvu-b1r1-19022	NA	5	siRNA24	1710081	0
AUAACGUCUAUAGAUAAUCAUGCC	5	ccm-b0.32r1-129016	NA	44	siRNA24	1710082	0
AGUGACCGGUCACCCAACUCGGGG	5	ccm-b0.1r1-68757	NA	45	siRNA24	1710083	0
AUCUUUCGUUGGAUACAUAAGUCC	5	tcc-b1.1r1-8121	NA	20	siRNA24	1710084	0
AUCUUUCGUUGGAUACAUAAGUCC	4	tcc-b1.1r1-10624	NA	20	siRNA24	1710084	0
UUGGCUGUAGGAGAAUAACACA	5	ccm-b0.32r1-67320	NA	44	siRNA22	1710085	0
UCUCUGUGGAAAAGUAAGAAG	5	atr-b1r1-296	NA	46	siRNA21	1710086	0
AUGAACACAUCCAUGCUUCGCACA	5	ccm-b0.32r1-71416	NA	44	siRNA24	1710087	0
ACAAGAGAAUCUCUGCAGAGAAGA	5	atr-b1r1-4648	NA	46	siRNA24	1710088	0
AAAUACUGGAUUUUGUUCUGAAAU	5	csa-b2r1-21635	NA	35	siRNA24	1710089	0
AUGGAUUAAUGAUUUUGAUACAUA	5	sly-b2.5r1-426	NA	14	siRNA24	1710090	0
AAAAUCUGUCGCUGAGUUUGAAGC	5	ccm-b0.1r1-78741	NA	45	siRNA24	1710091	0
AAACGUCGGACUGAACAGCACCGA	5	ccm-b0.32r1-80650	NA	44	siRNA24	1710092	0
AAACGUCGGACUGAACAGCACCGA	5	ccm-b0.1r1-13717	NA	45	siRNA24	1710092	0
AGGAAGGGGCUGGGAGAAAGAUA	5	ccm-b0.32r1-53257	NA	44	siRNA24	1710093	0
AGGAAGGGGCUGGGAGAAAGAUA	5	ccm-b0.1r1-14229	NA	45	siRNA24	1710093	0
UUUUCUGACAAUGAUUUUAUCAUC	5	sly-b2.5r1-133382	NA	14	siRNA22	1710094	0
AAGGAGUAGAUGGCAGCAAACGGA	5	egu-b5.1r1-12994	NA	28	siRNA24	1710095	0
UCGAAUUUGGAAGACCGAUGGA	5	ppe-b2.0r1-19860	NA	22	siRNA22	1710096	0
CGGUUGUAAAAACAUGUUGAAUGU	5	ccm-b0.32r1-79096	NA	44	siRNA24	1710097	0
CGGUUGUAAAAACAUGUUGAAUGU	5	ccm-b0.1r1-34740	NA	45	siRNA24	1710097	0
AUGGACAAAUACUCUAGGACGGAG	5	ccm-b0.1r1-83605	NA	45	siRNA24	1710098	0
AUGGACAAAUACUCUGGGACGGAG	3	ccm-b0.32r1-50183	NA	44	siRNA24	1710098	1
AUUUUUUAAAGGACGUGUAAAAGA	5	nta-b0r1-16032	NA	17	siRNA24	1710099	0
AGAAGCAGCGGCUUGUAGUUUAGC	5	ccm-b0.32r1-76802	NA	44	siRNA24	1710100	0
AGAAGCAGCGGCUUGUAGUUUAGC	5	ccm-b0.1r1-19094	NA	45	siRNA24	1710100	0
AACUGGUGUAGACGCGAUUCGAUU	5	sol-b1r1-3220	NA	40	siRNA24	1710101	0
UAUAGAAUGAAGGGAACUGGACCC	5	atr-b1r1-15145	NA	46	siRNA24	1710102	0
AUCUCUGUAGAGCAUUUUGGGCAG	5	sol-b1r1-5012	NA	40	siRNA24	1710103	0
ACGAGAUAAAAAAACCUUGAAUGC	5	ccm-b0.32r1-19193	NA	44	siRNA24	1710104	0
AACCAAGGACCACACAAUUUCUGA	5	ccm-b0.32r1-20217	NA	44	siRNA24	1710105	0
AACCAAGGACCACACAAUUUCCGA	2	ccm-b0.1r1-82967	NA	45	siRNA24	1710105	1
AAUGAACUCCGAAUUCAUACGUGU	5	ccm-b0.1r1-24982	NA	45	siRNA24	1710106	0
UAUGAAGACGCGUGGCUGACACA	5	sol-b1r1-7572	NA	40	siRNA24	1710107	0
AGAUAUUGGAAAAAACUGGAAGGA	5	ccm-b0.1r1-92310	NA	45	siRNA24	1710108	0
AUACAGAGAAGGAUAUUGUGUACU	5	ccm-b0.1r1-27030	NA	45	siRNA24	1710109	0
ACGAUCUUGUAGCUAUUUUGAGCA	5	sol-b1r1-10644	NA	40	siRNA24	1710110	0
AAUGCCGGACUUUGGACAAGGCAU	5	sbi-b3.0r1-1097	NA	6	siRNA24	1710111	0
AGAGGAUAGAAUAUCAGAUGAGAU	5	sol-b1r1-11156	NA	40	siRNA24	1710112	0
AAAGGAACCUGAGAAAAUUCGGCC	5	atr-b1r1-21801	NA	46	siRNA24	1710113	0
CGCGGAUCUGAAAAAAGUAUUAUC	5	ccm-b0.32r1-131624	NA	44	siRNA24	1710114	0
CGCGGAUCUGAAAAAAGUAUUAUC	5	ccm-b0.1r1-30102	NA	45	siRNA24	1710114	0
CUGAGAUCCUGUUCUUCUGAGUU	5	ccm-b0.32r1-26361	NA	44	siRNA24	1710115	0
GGCUGCCAACACUAGUAAGGGAGA	5	sbi-b3.0r1-4970	NA	6	siRNA24	1710116	0
GUUGUGUAAUACAGGACUGUUCGU	5	ccm-b0.1r1-97942	NA	45	siRNA24	1710117	0
ACGAAUCUGUAUGUUCUCGGAUGC	5	csa-b2r1-41937	NA	35	siRNA24	1710118	0
CAGACUGGAUAUCACCCACCCGA	5	ccm-b0.1r1-98710	NA	45	siRNA24	1710119	0
UAAGCUGUUGAAUACAUUGUUAGA	5	atr-b1r1-26665	NA	46	siRNA24	1710120	0
ACAAGGGACAAAUCUGAAAUAACU	5	atr-b1r1-26921	NA	46	siRNA24	1710121	0
ACAAGGGACAAAUCUGAAAUAACU	4	atr-b1r1-852	NA	46	siRNA24	1710121	0
GUUGACGUGCGUAAGUGAACUUA	5	sol-b1r1-16532	NA	40	siRNA24	1710122	0
GACCGCGGCUAGAGCUCUGUACUC	5	ccm-b0.32r1-95737	NA	44	siRNA24	1710123	0
AUACUCUGGUCAGAUGCUCGGUCA	5	sbi-b3.0r1-7023	NA	6	siRNA24	1710124	0
AUUCACAACGAUCAUUUCAGGAGU	5	ccm-b0.1r1-99990	NA	45	siRNA24	1710125	0
AACCGGGAUCUUGUUCGGAACAUG	5	atr-b1r1-27433	NA	46	siRNA24	1710126	0
CGAGAUUUUUCCUCUGCACGGGAA	5	sbi-b3.0r1-8569	NA	6	siRNA24	1710127	0
CAGCUUUCUUGGAAUG	5	atr-b1r1-29225	NA	46	siRNA21	1710128	0
UGUCCCGGCUGGAUUCCGAUGAGU	5	dca-b2.0r1-10459	NA	41	siRNA24	1710129	0
AGAUCCCCAUUAAGAUCGAGACGU	5	mac-b2r1-7028	NA	25	siRNA24	1710130	0
AUUCAGAUAAGAUCGAAAGCUUUC	5	ccm-b0.32r1-36089	NA	44	siRNA24	1710131	0
ACCCACAAAACUGAGAACACGAGA	5	atr-b1r1-33577	NA	46	siRNA24	1710132	0
AUCUCUUAGACUGUGUCAGACGGU	5	mac-b2r1-10893	NA	25	siRNA24	1710133	0
UUAGAUCACAAUGGACGGUCCAGA	5	cpa-b0.4r1-4109	NA	42	siRNA24	1710134	0
AAGGCCGCUUGGGUUGUUCUCCCU	5	ccm-b0.32r1-103417	NA	44	siRNA24	1710135	0
GGAUGUCACUGUGUGCCUUGGUU	5	sol-b1r1-24468	NA	40	siRNA23	1710136	0
CGUGUCACUUACUAGAUCUGCCCU	5	dca-b2.0r1-15323	NA	41	siRNA24	1710137	0
AGGUAUGACUCACGGCCAGCUCA	5	mac-b2r1-12178	NA	25	siRNA24	1710138	0
AUUACAGACAUCGUGAUCGUGACU	5	sbi-b3.0r1-17064	NA	6	siRNA24	1710139	0
AUACGAAACUUGGCAGAUUCUGAU	5	fan-b1.0r1-15328	NA	23	siRNA24	1710140	0
CGAAAAGGCACUCUGUAUAACGAG	5	atr-b1r1-38185	NA	46	siRNA24	1710141	0
AAUGUGGAAGAACUUCAUCCCUGG	5	sly-b2.5r1-33792	NA	14	siRNA24	1710142	0
AAUGGCGGAUCUAUGAAUAAACUU	5	ccm-b0.1r1-46486	NA	45	siRNA24	1710143	0
AAGAAUACCAGAACUACAAGGGGC	5	ccm-b0.32r1-42745	NA	44	siRNA24	1710144	0
AAGAAUACCAGAACUACAAGGGGC	5	ccm-b0.1r1-108706	NA	45	siRNA24	1710144	0
AUGUUAGAGGGAGUGAGAACCAUC	5	ccm-b0.32r1-71980	NA	44	siRNA24	1710145	0
AUGUUAGAGGGAGUGAGAACCAUC	5	ccm-b0.1r1-47766	NA	45	siRNA24	1710145	0
AUAACAGUGGGGCUCUAGUGACAC	5	ccm-b0.32r1-44025	NA	44	siRNA24	1710146	0
UUCGAACGAGAUCGGUCUUGUGGC	5	atr-b1r1-42281	NA	46	siRNA24	1710147	0
AGGAGAAUGAAUGUCUGAAGAAUG	5	atr-b1r1-42793	NA	46	siRNA24	1710148	0
UUUGUCACUGUAACACCUGCCU	5	ccm-b0.32r1-47353	NA	44	siRNA24	1710149	0
AAAAGAGAUGGGAUCCUGCGAGAU	5	ccl-b1r1-49	NA	34	siRNA24	1710150	0
AUUUAGUAUGAUAUGAUCGACAAU	5	cpa-b0.4r1-14406	NA	42	siRNA24	1710151	0
GAAAUGGAUUUUGACUUGUUGGGA	5	hvu-b1r1-4678	NA	5	siRNA24	1710152	0
AAUUAGCGGUUGACUGUUGGCUGU	5	ccm-b0.32r1-115193	NA	44	siRNA24	1710153	0
UUGGUUGACAUGAGAAUUUAAUU	5	sol-b1r1-36244	NA	40	siRNA24	1710154	0
CGGGACUGUGAAUCUACACUUCAC	5	mac-b2r1-24295	NA	25	siRNA24	1710155	0
UCAACACUAGUGGUAGUCCUGACU	5	csa-b2r1-63775	NA	35	siRNA24	1710156	0
AAGGUACUUGCGCUGAACCACAUU	5	ccm-b0.1r1-55190	NA	45	siRNA24	1710157	0
AAGAUACUUGCGUUGAACCACAUU	4	ccm-b0.32r1-17996	NA	44	siRNA24	1710157	2
AGCUCAUGUAACAAAAUGAAAAAG	5	csa-b2r1-64548	NA	35	siRNA24	1710158	0
GUAUAUGUUGGCUAUAAGAUGGGC	5	hvu-b1r1-8520	NA	5	siRNA24	1710159	0
UCGACGAUUGAGAAACAGCAU	5	cpa-b0.4r1-18788	NA	42	siRNA21	1710160	0
GUUGAGCGACUCAGGACUGAAGAC	5	sit-b2r1-21044	NA	8	siRNA24	1710161	0
AGACUAGACUCAAACCCGUGCGUU	5	ccm-b0.32r1-118777	NA	44	siRNA24	1710162	0
AGACUAGACUCAAACCCGUGCGUU	5	ccm-b0.1r1-11943	NA	45	siRNA24	1710162	0
AACGGGCUGACGGCCGACGGCGCU	5	ccm-b0.1r1-123286	NA	45	siRNA24	1710163	0
AGACGGUGUGCACAGAUCGGCGUG	5	sit-b2r1-23102	NA	8	siRNA24	1710164	0
CGAGAUGACGAGCUCGACGGUGUC	5	hvu-b1r1-11593	NA	5	siRNA24	1710165	0
AUUCCAAUCGCACUGAUAUUUUGU	5	ccm-b0.32r1-120825	NA	44	siRNA24	1710166	0
AUUCCAAUCGCACUGAUAUUUUGU	5	ccm-b0.1r1-68004	NA	45	siRNA24	1710166	0
ACGGUCUUUAGUAUGUAGUACCCA	5	cpa-b0.4r1-22908	NA	42	siRNA24	1710167	0
CUUCAAACGUUCGGAUGGACGGCC	5	hvu-b1r1-12875	NA	5	siRNA24	1710168	0
UUGUGGUAUAACUGAUAAAAGAAU	5	clt-b1r1-1229	NA	36	siRNA24	1710169	0
ACACUGAACUAUGCAAUACCGGUC	5	hvu-b1r1-15692	NA	5	siRNA24	1710170	0
AAAACAAAUCGAGUAUUAAGGGACA	5	sol-b1r1-45972	NA	40	siRNA24	1710171	0
AAGAGAACAGUGGUCGAUUCAGGC	5	ccm-b0.1r1-129430	NA	45	siRNA24	1710172	0
CUUGGACAGAACCUCCUAAUCGA	2	ccm-b0.32r1-117210	NA	44	siRNA24	1710173	0
CUUGGACAGAACCUCCUAAUCGA	2	ccm-b0.32r1-28237	NA	44	siRNA24	1710173	0
CUUGGACAGAACCUCCUAAUCGA	5	ccm-b0.1r1-130198	NA	45	siRNA24	1710173	0
AGAGAGAUUGAAGAGGAGUGUAUU	5	ccm-b0.1r1-65174	NA	45	siRNA24	1710174	0
UGUGACCUGCGCUAUAGAAACGAC	5	hvu-b1r1-20305	NA	5	siRNA24	1710175	0
UCUGUUUGAUCACAGGGCUUCGUU	5	ppe-b2.0r1-5995	NA	22	siRNA24	1710176	0
CUCGGACACAACACCUAUAAAUGG	5	ccm-b0.32r1-66041	NA	44	siRNA24	1710177	0
UUAAGAUCUUGUUAAACUCAUCA	5	sol-b1r1-53140	NA	40	siRNA23	1710178	0
AACGGAGAAAUAUGGCUUUGACGG	4	ccm-b0.32r1-88411	NA	44	siRNA24	1710179	0
AACGGAGAAAUAUGGCUUUGACGG	5	ccm-b0.1r1-71318	NA	45	siRNA24	1710179	0
AGGAUGUGUAAAAACAGAAACAUG	5	ccm-b0.1r1-136854	NA	45	siRNA24	1710180	0
AUUGGACGUACCUUGAUACAUGCA	5	sol-b1r1-53908	NA	40	siRNA24	1710181	0
CAAACGGGGCACCGGGGCACC	5	ccm-b0.1r1-71574	NA	45	siRNA24	1710182	0
CAAACGGGGCACCGGGGCACC	2	ccm-b0.1r1-100003	NA	45	siRNA24	1710182	0
GAUGGCACAUCAAGAGGAAGACAC	5	hvu-b1r1-24147	NA	5	siRNA24	1710183	0
AGAGAGACGGUUUGAAGCCCUGGU	5	ccm-b0.32r1-38216	NA	44	siRNA24	1710184	0
AGAGAGACGGUUUGAAGCCCUGGU	5	ccm-b0.1r1-72342	NA	45	siRNA24	1710184	0
AAGCUCUAAGAAGAUGACAUGUGG	5	ccm-b0.1r1-137878	NA	45	siRNA24	1710185	0
UGACCUUGUGAAUGAUGAUGGCCU	5	atr-b1r1-553	NA	46	siRNA24	1710186	0
AUUUGGAAUUUGAUGACUGUACCU	5	atr-b1r1-809	NA	46	siRNA24	1710187	0
AUACACAGACAGAAUGAGAUGCUC	5	bra-b1r1-9613	NA	32	siRNA24	1710188	0
AACGAUGUCCCCUGUAGAACAU	5	ccm-b0.1r1-73622	NA	45	siRNA22	1710189	0
UUUGGACCCGGAACUUCAGGACUC	5	atr-b1r1-1065	NA	46	siRNA24	1710190	0
AACGAUGUGAGUAUUUCGGGACA	5	sol-b1r1-56980	NA	40	siRNA23	1710191	0
AACGGUGCGAGUAUUUCGGGACA	4	sol-b1r1-44312	NA	40	siRNA24	1710191	2
AACGAUGUGAGUAUUAAGGGACA	3	sol-b1r1-14252	NA	40	siRNA24	1710191	2
AUUCUCAGCAUCGUAAAGAUUGUU	5	atr-b1r1-2601	NA	46	siRNA24	1710192	0
AGCAUGAUUUGCGGAUUGUCAC	5	csi-b2r1-41638	NA	33	siRNA24	1710193	0
AAAACCUUAAAUUGGGGCCUCACA	5	ppe-b2.0r1-14465	NA	22	siRNA24	1710194	0
ACGCUAACUGGAUUACUUCUUAUU	5	ccm-b0.32r1-99919	NA	44	siRNA24	1710195	0
ACGCUAACUGGAUUACUUCUUAUU	5	ccm-b0.1r1-79510	NA	45	siRNA24	1710195	0
UUGCUGUCAAACUACCAAAAGCCU	5	atr-b1r1-7977	NA	46	siRNA24	1710196	0
ACUUGACCAUUAGAAUUUUGCACC	5	atr-b1r1-9257	NA	46	siRNA24	1710197	0
AGGGCUUUUGAAUCCACUAGACCA	5	egu-b5.1r1-14805	NA	28	siRNA24	1710198	0
CGCUAGAACUAACUCACAGACUAG	5	ccm-b0.1r1-17302	NA	45	siRNA24	1710199	0
UCUGCUUGCGAUCUGGAUUGUUUU	5	sol-b1r1-660	NA	40	siRNA24	1710200	0
GAUUCCCAACACGUCAUAAGGCCG	5	atr-b1r1-12074	NA	46	siRNA24	1710201	0
AUCGUAAAUCCCAGAAACCUGU	5	sol-b1r1-1685	NA	40	siRNA22	1710202	0
CGACUCGGCACGACAUGACACG	5	ccm-b0.32r1-80890	NA	44	siRNA24	1710203	0
AGGUUCGGUCAACUUCGAGUUUGG	5	ccm-b0.32r1-81146	NA	44	siRNA24	1710204	0
GAGCGUGGUGCGGUAUGUUACUGU	5	ccm-b0.1r1-19607	NA	45	siRNA24	1710205	0
AACCGGGUGACUCGUAUAGGACCG	5	ccm-b0.1r1-85143	NA	45	siRNA24	1710206	0
UCCCCCCUUGAAUGUCGGUAGAUU	5	sly-b2.5r1-7106	NA	14	siRNA24	1710207	0
GAUUUUCCUGUAGACUGAUUUACU	5	atr-b1r1-13354	NA	46	siRNA24	1710208	0
AAGGAAGGAGUAGAAUCUAAGGGU	5	ccm-b0.1r1-87447	NA	45	siRNA24	1710209	0
ACGGCGUACUCUGAUUUCUACGC	5	ccm-b0.32r1-18426	NA	44	siRNA24	1710210	0
AACUAAGACCUGUUGAUAUAAGAG	5	bna-b1r1-78276	NA	30	siRNA24	1710211	0
UCCGGUUUUGAACAUAUUUGGUCU	5	sol-b1r1-5269	NA	40	siRNA24	1710212	0
CUUUUUACUAUAGGGCAACAACU	5	sol-b1r1-7061	NA	40	siRNA24	1710213	0
ACAGAUAACUCUUUUAAGGAUGGC	5	mes-b6r1-29540	NA	26	siRNA24	1710214	0
AUGUUCUGAAAUCAAGCCGAGAUU	5	atr-b1r1-18218	NA	46	siRNA24	1710215	0
AAGUCUUUCGCGGAUCAGAAGCUG	5	bra-b1r1-28949	NA	32	siRNA24	1710216	0
AAGACUAGUACUUGUAUAAGCUCU	5	sol-b1r1-9877	NA	40	siRNA24	1710217	0
UCGGAUGCCAUAGAGUAAAAUACU	5	mpo-b3.0r1-1380	NA	49	siRNA23	1710218	0
UCGGAUGCCAUAGAGUAAAAUACU	4	mpo-b3.0r1-7913	NA	49	siRNA24	1710218	0
AGUGAAUGAGAACGUAGAUGACGG	5	bna-b1r1-84708	NA	30	siRNA24	1710219	0
GAGAUGUCAAGUUCUUUGAAAGCC	5	ccm-b0.32r1-25338	NA	44	siRNA24	1710220	0
GCACGGGCAUGCCAGACUGGGCA	5	dca-b2.0r1-2780	NA	41	siRNA24	1710221	0
AGUAGAUACAUUUGACCGAACACU	5	sol-b1r1-13205	NA	40	siRNA24	1710222	0
AUGCUCCGAGACGUCGACUCACGC	5	ccm-b0.32r1-51762	NA	44	siRNA24	1710223	0
AUGCUCCGAGACGUCGACUCACGC	5	ccm-b0.1r1-32151	NA	45	siRNA24	1710223	0
AUCCGUUGCGUAGUGUCUCACACA	5	atr-b1r1-26410	NA	46	siRNA24	1710224	0
AUAAAGCAAAGUGUAGAGAACAUU	5	sol-b1r1-16021	NA	40	siRNA24	1710225	0
UCUAUGAACUUGUGGGAUGUG	5	dca-b2.0r1-7132	NA	41	siRNA21	1710226	0
GUGUAGGAGUCUAACGACGAAGAA	5	mac-b2r1-3931	NA	25	siRNA24	1710227	0
UACAGGAUUCUGAACAGGAUUC	5	ccm-b0.32r1-96506	NA	44	siRNA24	1710228	0
AGGAUGAUCAUAUGCAACUCGAUC	5	clt-b1r1-39007	NA	36	siRNA24	1710229	0
UAUUAAUUGGUAAAAGUAUGG	5	atr-b1r1-29482	NA	46	siRNA21	1710230	0
AUUCUGAUGUUCAGACGGCUAGUU	5	sol-b1r1-19605	NA	40	siRNA24	1710231	0
AAUAAUGUAGUUGUAAUUUGGCAC	5	ccm-b0.32r1-99066	NA	44	siRNA24	1710232	0
AAUAAUGUAGUUGUAAUUUGGCAC	5	ccm-b0.1r1-136910	NA	45	siRNA24	1710232	0
GCUUCGGAUGUCCGUUUCAGGAGA	5	stu-b4.04r1-3058	NA	15	siRNA24	1710233	0
UACGGUCUCUAGAAUAUUAGA	5	mac-b2r1-7804	NA	25	siRNA24	1710234	0
AUCGUACUAUGAAGGACGCGGCGU	5	sol-b1r1-22421	NA	40	siRNA24	1710235	0
GGAUUUCCGAUGUGGGAUGUACUU	5	ccm-b0.1r1-106391	NA	45	siRNA24	1710236	0
ACAUCUACGUUGACGUUGCACUAC	5	mac-b2r1-10637	NA	25	siRNA24	1710237	0
AAUGACUUAGGACAUCAUUUGAGG	5	dca-b2.0r1-14300	NA	41	siRNA24	1710238	0
AAUGACUUAGGACAUCAUUUGAGG	3	dca-b2.0r1-1853	NA	41	siRNA24	1710238	0
AAUGACUUAGGACAUCAUUUGAGG	2	dca-b2.0r1-22667	NA	41	siRNA24	1710238	0
UCGUGAUUCGUUAUGGACCCCUA	5	sol-b1r1-23957	NA	40	siRNA24	1710239	0
AAGGAUUGUGUGAAUGGGAAUUGC	5	ccm-b0.1r1-41623	NA	45	siRNA24	1710240	0
AAUUUUAAAUGUAAUUUCUGGCCU	5	ccm-b0.32r1-103674	NA	44	siRNA24	1710241	0
AAUUUUAAAUGUAAUUUCUGGCCU	5	ccm-b0.1r1-84180	NA	45	siRNA24	1710241	0
UGAACGAUCUAGGUUUAUUUCCUC	5	cpa-b0.4r1-5656	NA	42	siRNA24	1710242	0
AGCCUUGAGGUACUGUAGUCGGGA	5	ccm-b0.32r1-75525	NA	44	siRNA24	1710243	0
AGCCUUGAGGUACUGUAGUCGGGA	5	ccm-b0.1r1-43671	NA	45	siRNA24	1710243	0
ACAUCGCGUACAUAUAAGACUAGU	5	sol-b1r1-26261	NA	40	siRNA24	1710244	0
UAUCUAAGGUGAAAAUUUUGGCCU	5	atr-b1r1-37930	NA	46	siRNA24	1710245	0
GUUGUAUUUGUUUUCUAUAUGAUA	5	csa-b2r1-54274	NA	35	siRNA24	1710246	0
AUAAAUUUUUUAAUCGACUUGACU	5	atr-b1r1-38186	NA	46	siRNA24	1710247	0
AUAAAUUUCUUAAUCGACUUGACU	3	atr-b1r1-42789	NA	46	siRNA24	1710247	1
AGCGGAUAUUUUAACGAAAAGAGC	5	sly-b2.5r1-32769	NA	14	siRNA24	1710248	0
CAUGAACACCACCCAGGAGGGGCU	5	sit-b2r1-10518	NA	8	siRNA24	1710249	0
UUGAUAGUGUGAUCGUAGAUUCGU	5	sol-b1r1-28309	NA	40	siRNA24	1710250	0
AAAUCUCGAUGGACGUAGACAUUC	5	cpa-b0.4r1-9259	NA	42	siRNA24	1710251	0
AAUUGUACCGAACUAUAUUGAACU	5	dca-b2.0r1-19932	NA	41	siRNA24	1710252	0
AUCUGCAUCGGCCAGAACUUUGC	5	mac-b2r1-17852	NA	25	siRNA24	1710253	0
CCACAAGGGCGGGGAUGAGAAUU	5	sol-b1r1-30613	NA	40	siRNA23	1710254	0
CCACAAGGACGGGGAUGAGAAUC	3	sol-b1r1-22549	NA	40	siRNA24	1710254	2
AAGCAAAAGCUGAGAGAACCUAGC	5	dca-b2.0r1-21468	NA	41	siRNA24	1710255	0
AUCGGUACGGACUAAAUACUGUAC	5	ccm-b0.1r1-48535	NA	45	siRNA24	1710256	0
CAAGACUGGAGUUGGCACAUGAGG	5	atr-b1r1-41514	NA	46	siRNA24	1710257	0
AUAGAUAGGGAUAUGUGUCAACGU	5	sol-b1r1-33173	NA	40	siRNA24	1710258	0
AUAGAUAGGGAUAUGUGACAACUU	2	sol-b1r1-30689	NA	40	siRNA24	1710258	2
AUGGUCGUGUUAGUUUAGGAAUCU	5	sol-b1r1-33429	NA	40	siRNA24	1710259	0
AUAUUGAUUUAGGUAGACCAAAGU	5	clt-b1r1-56227	NA	36	siRNA24	1710260	0
AUGGUAUCAGAGCUGACGUGACAC	5	sol-b1r1-34709	NA	40	siRNA24	1710261	0
UGUGUUAGGCUGACUUUUAUCAAU	5	cpa-b0.4r1-15437	NA	42	siRNA24	1710262	0
GUAGAGUUUGAGUAGAUUGCGGAACC	5	car-b2.0r1-11733	NA	11	siRNA24	1710263	0
AGGUUUGCUAAAAUCCACUUGGAC	5	ccm-b0.1r1-54423	NA	45	siRNA24	1710264	0
AGGACCCUAGUAGUAUAUUAACU	5	sol-b1r1-37013	NA	40	siRNA24	1710265	0
AGGACCCUAGUAGUAUAUCAACU	4	sol-b1r1-6570	NA	40	siRNA24	1710265	1
AGGACCCUAGUAGUAUAUCAACU	3	sol-b1r1-19821	NA	40	siRNA24	1710265	1
AGACGUAGGACUGACAUUCGUUGU	5	sol-b1r1-37269	NA	40	siRNA24	1710266	0
AGGUGGACGUGAGGUGCGCUUCAA	5	bdi-b1.0r1-2812	NA	7	siRNA24	1710267	0
ACUGGACUGACUAAGCAUAAGACU	5	ccm-b0.1r1-55703	NA	45	siRNA22	1710268	0
UUUUGGUUGGACUUUUGGACCUAC	5	sit-b2r1-20532	NA	8	siRNA24	1710269	0
AAGGACCGUAGUGAAAAAAGCAGU	5	cpa-b0.4r1-19047	NA	42	siRNA24	1710270	0
UUCCGUCGUGUGUUUCUUCUAUA	5	sol-b1r1-39061	NA	40	siRNA24	1710271	0
CCUAUUUGUGUUGAAUCUGUGUGU	5	sol-b1r1-39317	NA	40	siRNA24	1710272	0
AACCUAAAACCUGAACCAUCCCGA	5	ccm-b0.1r1-122519	NA	45	siRNA24	1710273	0
AUUGGUGGACUACUGGACUAGGCC	5	ccm-b0.32r1-53242	NA	44	siRNA24	1710274	0
AACCUGCGUGUAGAAAAUAAAACA	5	ccm-b0.1r1-123543	NA	45	siRNA24	1710275	0
AACCUGCAUGUAGAAAAUAAAACA	5	ccm-b0.1r1-68342	NA	45	siRNA24	1710275	1
GCAUGUCUCGUAGGUGACUCAGGU	5	sit-b2r1-22844	NA	8	siRNA24	1710276	0
UAGAACUCAAAGAGGCAGUGG	5	sly-b2.5r1-45598	NA	14	siRNA22	1710277	0
AGAAAGAUUUUUAGGACCGGAGGG	5	ccm-b0.32r1-37932	NA	44	siRNA24	1710278	0
AGAAAGAUUUUUAGGACCGGAGGG	5	ccm-b0.1r1-58775	NA	45	siRNA24	1710278	0
AAGACGUGGAAGAAGUCAUAGCAA	5	mac-b2r1-29693	NA	25	siRNA24	1710279	0
AGGGCUGGAGAUAGUACUCAGGGC	5	ccm-b0.32r1-117759	NA	44	siRNA24	1710280	0
AGGGCUGGAGAUAGUACUCAGGGC	5	ccm-b0.1r1-60311	NA	45	siRNA24	1710280	0
ACCUGUUGACGCAUGUGAAUCGAA	5	hvu-b1r1-12876	NA	5	siRNA24	1710281	0
UUUGUGAAGGUCCAAUUGUAAGCU	5	ccl-b1r1-10582	NA	34	siRNA24	1710282	0
UCUAGAAGGUAAAAUACACUGAAU	5	cpa-b0.4r1-24966	NA	42	siRNA24	1710283	0
AUUUCAGUUCACUGAACUAGGACC	5	ccl-b1r1-11355	NA	34	siRNA24	1710284	0
AUCACUAACUUGAGCGUCGGAAGG	5	ccl-b1r1-12639	NA	34	siRNA24	1710285	0
AAUAAAAGCGUUGAGGUAAAGAACC	5	ccm-b0.32r1-63226	NA	44	siRNA24	1710286	0
AAUAAAAGCGUCGAGGUAAAGAACC	4	ccm-b0.1r1-134083	NA	45	siRNA24	1710286	1
ACCGGGAGCUGCAGGACUUGAUAG	5	ccm-b0.1r1-67223	NA	45	siRNA22	1710287	0
AGUUAACUAUCACAAGUCUAAACU	5	sly-b2.5r1-120546	NA	14	siRNA24	1710288	0
GAGGAGAGGGAGAGUUAGAUCGGA	5	clt-b1r1-71916	NA	36	siRNA24	1710289	0
AGUAAAUUCUGGCUGUUGGGGAGC	5	sol-b1r1-50581	NA	40	siRNA24	1710290	0
AACGCUACAAAGCUCGUUUGGUAG	5	ccm-b0.1r1-69271	NA	45	siRNA24	1710291	0
AACACUCUCGCCAGAAAAAAACUC	5	ccm-b0.1r1-134807	NA	45	siRNA24	1710292	0
AUGAUCCGGUGAGAAGUACUCUUA	5	sol-b1r1-52117	NA	40	siRNA24	1710293	0
AACCCUAGUUUGAUCAGUGUCUGC	5	ccm-b0.32r1-131578	NA	44	siRNA24	1710294	0
AACCCUAGUUUGAUCAGUGUCUGC	5	ccm-b0.1r1-92392	NA	45	siRNA24	1710294	0
UACUGUAUAGGGCAAAAUGUGAAU	5	csi-b2r1-35968	NA	33	siRNA24	1710295	0
CGACGCAGUUUCAGACAUCGACA	5	csa-b2r1-15220	NA	35	siRNA24	1710296	0
ACGAUUUCUAAUGUUACACUUUGA	5	ccm-b0.32r1-68090	NA	44	siRNA24	1710297	0
UUAAUAUGUAUGACCAUAAGGCCU	5	atr-b1r1-554	NA	46	siRNA24	1710298	0
AUCCAUGGAAAGAAUAGAUGAACU	5	atr-b1r1-2346	NA	46	siRNA24	1710299	0
AUCACCAACACACGUCGGGUA	5	mes-b6r1-13861	NA	26	siRNA21	1710300	0
AAAAACCGGAUCGGGACUUCGACU	5	ccm-b0.1r1-75159	NA	45	siRNA24	1710301	0
UUUUCCAACCGUCUGGCUUAGACU	5	atr-b1r1-3370	NA	46	siRNA24	1710302	0
AUCAAGGUCGUUGACGAUGUUUGA	5	ccm-b0.1r1-76439	NA	45	siRNA24	1710303	0
UCUUGAUUUUCGGCUGCCUUUCCU	5	atr-b1r1-3882	NA	46	siRNA24	1710304	0
AUCCCGAGGAUCGGAUCUAGACCC	5	atr-b1r1-4650	NA	46	siRNA24	1710305	0
AUUCCGGAUACGAGCACUUCGC	5	ccm-b0.32r1-62776	NA	44	siRNA22	1710306	0
AUUCCGGAUACGAGCACUUCGC	5	ccm-b0.1r1-77975	NA	45	siRNA22	1710306	0
CCAGUCUGGGAUGACAUGGCAUA	5	bra-b1r1-15029	NA	32	siRNA24	1710307	0
AAUGAUUUUACUCUAUUUGGCAUC	5	ccm-b0.32r1-9722	NA	44	siRNA24	1710308	0
AAUGAUUUUACUCUAUUUGGCAUC	5	ccm-b0.1r1-111305	NA	45	siRNA24	1710308	0
AUUAAUUCUGAACUAACGUAGUGU	5	ccm-b0.32r1-75258	NA	44	siRNA24	1710309	0
ACCGGAUGAGUUAGAAAAAGUAAA	5	ccm-b0.32r1-22044	NA	44	siRNA24	1710310	0
ACCGGAUGAGUUAGAAAAAGUAAA	5	ccm-b0.1r1-13975	NA	45	siRNA24	1710310	0
AGCUAAAGGAGCCUCAGAAGAUAU	5	bra-b1r1-16060	NA	32	siRNA24	1710311	0
AACGAUGAAUCUGAACGGGAAACG	5	ccm-b0.32r1-76538	NA	44	siRNA24	1710312	0
UUCGAAAUGUUCUCUUUGCAU	4	ccm-b0.32r1-36442	NA	44	siRNA21	1710313	0
UUCGAAAUGUUCUCUUUGCAU	5	ccm-b0.1r1-81047	NA	45	siRNA21	1710313	0
AGACACUAUGGGAAUUCUUUCAGC	5	ccm-b0.32r1-77306	NA	44	siRNA24	1710314	0
AAACAGAUUUGGAACGGGUAUGGA	5	mes-b6r1-21062	NA	26	siRNA24	1710315	0
AAUCAACCUCAGGAUCUGUAGUCC	5	atr-b1r1-9770	NA	46	siRNA24	1710316	0
AAUAAUUGGUUGCUUUGCCUUGGC	5	atr-b1r1-10282	NA	46	siRNA24	1710317	0
AUGUAACAGGACUAUA	5	ccm-b0.1r1-17559	NA	45	siRNA24	1710318	0
CUAGGACGUGGCUAGUACUACCU	5	sol-b1r1-661	NA	40	siRNA23	1710319	0
AUGGAUAUAUAGAGUAUAAAGAAG	5	ccm-b0.1r1-19864	NA	45	siRNA24	1710320	0
AGGUUUAGAGGUUAGGACGACAUA	5	egu-b5.1r1-18165	NA	28	siRNA24	1710321	0
AGGUUCGGUCCAGACCUAACGGUC	5	ccm-b0.32r1-16635	NA	44	siRNA24	1710322	0
AGAUGAUCAUGUAAUUGAGUGACU	5	ccm-b0.32r1-31293	NA	44	siRNA24	1710323	0
AGAUGAUCAUGUAAUUGAGUGACU	5	ccm-b0.1r1-86936	NA	45	siRNA24	1710323	0
ACCGGUUUGACUGGUGUGGAGUUU	5	sol-b1r1-4758	NA	40	siRNA24	1710324	0
AAUUGGCGAACUGUGAAUGCAGAC	5	atr-b1r1-15403	NA	46	siRNA24	1710325	0
AAGAAGUCGGAGCCGGAAGGAUUC	5	ccm-b0.32r1-18683	NA	44	siRNA24	1710326	0
ACACUGUCUAGAUACAUAAUGACC	5	ccm-b0.32r1-84219	NA	44	siRNA24	1710327	0
AAGGCACUUGGGUUGAACGAGAUU	5	ccm-b0.32r1-85243	NA	44	siRNA24	1710328	0
AAGGCACUUGGGUUGAACGAGAUU	5	ccm-b0.1r1-109526	NA	45	siRNA24	1710328	0
UUGAUAAGGUCUGAGAAUAUGCCU	5	atr-b1r1-16683	NA	46	siRNA24	1710329	0
AUUUAACGCGGUCUUCAGUGCACU	5	sol-b1r1-6294	NA	40	siRNA24	1710330	0
UUUCAAACUCACUUCAAGACUUGU	5	sol-b1r1-6806	NA	40	siRNA24	1710331	0
ACCGUAAUACUAAAUGACUUGGAU	5	mdm-b3.0r1-29170	NA	21	siRNA24	1710332	0
AGGACGUAGUCCCGGAUUCAACGG	5	ccm-b0.32r1-87547	NA	44	siRNA24	1710333	0
AGGAUAAAGAAACGUAAAGAAACU	5	ccm-b0.32r1-88059	NA	44	siRNA24	1710334	0
GAGUCGUCGUCGGUGAUACCCCCU	5	osa-b1.0r1-110447	NA	1	siRNA24	1710335	0
AUACUAUAGAGCCAAGCACUACA	5	bra-b1r1-29207	NA	32	siRNA24	1710336	0
AGACGAGAGAUAUUAGGCCUGGAU	5	atr-b1r1-22315	NA	46	siRNA24	1710337	0
AGACACCAGGUUGCCGCCUAGGGA	5	sbi-b3.0r1-3681	NA	6	siRNA24	1710338	0
AAGAAUUUAUUGGUCAGAAGUGGA	5	bna-b1r1-21686	NA	30	siRNA24	1710339	0
AAAACAUAGUGUAGGAUAAGAUUU	5	csa-b2r1-41426	NA	35	siRNA24	1710340	0
GGUAAGGAUUAGCAAGCUAGACA	5	sol-b1r1-14742	NA	40	siRNA24	1710341	0
AGUAGCUCGGAAGAUGGUGAAGAU	5	sbi-b3.0r1-4972	NA	6	siRNA24	1710342	0
AGUACUGAUCUGAGGCAUUC	5	egu-b5.1r1-30590	NA	28	siRNA24	1710343	0
AAGAGGAAUGAUUUUAAGAAACGG	5	ccm-b0.1r1-98456	NA	45	siRNA24	1710344	0
AAGAGAAAGGAUUUUAAGAAACGG	4	ccm-b0.1r1-19636	NA	45	siRNA24	1710344	2
ACAAGGAAGCAGCGGACAAUCGGC	5	ccm-b0.32r1-94715	NA	44	siRNA24	1710345	0
ACAAGGAAGCAGCGGACAAUCGGC	3	ccm-b0.32r1-95984	NA	44	siRNA24	1710345	0
CGAAAUGUUGAACGUUGAACCU	4	ccm-b0.32r1-106162	NA	44	siRNA24	1710346	0
CGAAAUGUUGAACGUUGAACCU	5	ccm-b0.1r1-98712	NA	45	siRNA24	1710346	0
AAGGUCUACCUGUGGAUGUUCAGU	5	ccm-b0.32r1-52803	NA	44	siRNA24	1710347	0
AAGGUCUACCUGUGGAUGUUCAGU	5	ccm-b0.1r1-34200	NA	45	siRNA24	1710347	0
ACACAGCGAAUAAUUUAAAAGGGC	5	ccm-b0.32r1-95995	NA	44	siRNA24	1710348	0
CAUUGGUAUCUGAGCCAUCGAGGA	5	atr-b1r1-27435	NA	46	siRNA24	1710349	0
AUUGAUCCUGAGAGUAUAUCUGUC	5	ccm-b0.32r1-96507	NA	44	siRNA24	1710350	0
AAACGAAGGAUGCAUGUGGGAUCG	5	ccm-b0.32r1-97275	NA	44	siRNA24	1710351	0
AAAGCGGGCUUUGGUUUGACAGGC	5	egu-b5.1r1-33964	NA	28	siRNA24	1710352	0
ACACCGGAGUUAGUACGAUGAAGC	5	ccm-b0.1r1-35992	NA	45	siRNA24	1710353	0
ACACCGGAGUUAGUACGAUGAAGC	3	ccm-b0.1r1-77595	NA	45	siRNA24	1710353	0
UAGCAUACAUCAAACUACCAAC	5	mdm-b3.0r1-40465	NA	21	siRNA22	1710354	0
ACCAGAGCUGUCCACAUGUUUGGC	5	sit-b2r1-2051	NA	8	siRNA24	1710355	0
AUAAUUCAUCUCUGGCUAAAACGU	5	ppe-b2.0r1-40150	NA	22	siRNA24	1710356	0
AGGAGAAGAAGACACAAACACAUC	5	sly-b2.5r1-25328	NA	14	siRNA24	1710357	0
UUGGACGUCGAGCAGAAAGAU	5	mac-b2r1-8062	NA	25	siRNA24	1710358	0
AUGAAGCAUGUGGGCACAGACUGU	5	ccm-b0.1r1-39320	NA	45	siRNA24	1710359	0
UUAUAUGGAAAGUUGGAAAGC	5	sit-b2r1-4875	NA	8	siRNA24	1710360	0
AGGACGUGUUUAGAAAAUUGUUGC	5	sol-b1r1-23190	NA	40	siRNA24	1710361	0
CUUAGUCUACUCGAUCAUAUGCCU	5	atr-b1r1-34347	NA	46	siRNA24	1710362	0
UCCGGUUUAUCGAGACUGCUGAUU	5	cpa-b0.4r1-5657	NA	42	siRNA24	1710363	0
AAUCAACAUCGACGAAGACAUGAA	5	mac-b2r1-13212	NA	25	siRNA24	1710364	0
AAAUAGGGCUAAAAUAUAAUGACU	5	ccm-b0.32r1-39675	NA	44	siRNA24	1710365	0
AUUCUUGAUACCGGAGUUUGACUC	5	atr-b1r1-37419	NA	46	siRNA24	1710366	0
AGAAGCUGCUCAUUUGUUUGGACU	5	bna-b1r1-35319	NA	30	siRNA24	1710367	0
AUCGUGCCUUGUCGUGCUUUUAGC	5	sol-b1r1-28054	NA	40	siRNA24	1710368	0
UGGCCGGUGGGAAACUCAUCUUGU	5	sol-b1r1-28822	NA	40	siRNA24	1710369	0
AGCGCACCGUCCGGGAUGGCGAGG	5	sbi-b3.0r1-19122	NA	6	siRNA24	1710370	0
CGACUGAUCCUCUAGCUUGACGUC	5	mac-b2r1-16822	NA	25	siRNA24	1710371	0
CUAACUCAGUAGAAAUAUCAACGU	5	cpa-b0.4r1-10031	NA	42	siRNA24	1710372	0
UGUGAUCUAGAAUCCUGCAUGACC	5	atr-b1r1-40491	NA	46	siRNA24	1710373	0
AUUGUCCGAUCAUGUUUAAAGAGA	5	cpa-b0.4r1-10550	NA	42	siRNA24	1710374	0
AUAUAAUGUGACUUGAAAAUAACU	5	ccm-b0.1r1-48024	NA	45	siRNA24	1710375	0
GGGACGAGGGCAGGGCAGUGGCGC	5	sit-b2r1-12828	NA	8	siRNA24	1710376	0
GCAGAAACGGACGGGACCAACGCC	5	ccm-b0.1r1-113816	NA	45	siRNA24	1710377	0
AGGACUCGAGUGACAAAGACGAGU	5	ccm-b0.1r1-114328	NA	45	siRNA24	1710378	0
AUAUGUAAGGCAAGUGAAUGGUGG	5	ccm-b0.32r1-110587	NA	44	siRNA24	1710379	0
AUAUGUAAGGCAAGUGAAUGGUGG	5	ccm-b0.1r1-121013	NA	45	siRNA24	1710379	0
AAUAACUCUACAUGGACUCUUGU	5	mac-b2r1-18885	NA	25	siRNA24	1710380	0
UCACAGCUGAUCGUAAGGUGCGGC	5	atr-b1r1-42795	NA	46	siRNA24	1710381	0
AAACGUAACUUUGACCUUUAAUAA	5	bvu-b1.2.2r1-9991	NA	39	siRNA24	1710382	0
ACAUGGUCUUACUAUAUUUUGAGC	5	sol-b1r1-32406	NA	40	siRNA24	1710383	0
AUUAGAACCGAACUUGGUUGAACU	5	ccm-b0.1r1-50328	NA	45	siRNA24	1710384	0
AAAAUUUAAGUUUAAUGAAGGAAC	5	ccm-b0.32r1-46587	NA	44	siRNA24	1710385	0
AAAUUCUGAAUUAACUAUAUGUUC	5	cpa-b0.4r1-13382	NA	42	siRNA24	1710386	0
CUUGCGGGAUUCGAUCUCUGGUC	5	ccm-b0.32r1-113915	NA	44	siRNA24	1710387	0
AUGGUGAUGCUCUAACGUAGGUGU	5	sol-b1r1-35734	NA	40	siRNA24	1710388	0
ACGUAUUGUAAAUGUUAAAAUAAC	5	cpa-b0.4r1-15953	NA	42	siRNA24	1710389	0
AACCUGAACGUGACUUGAAAAUCA	5	dca-b2.0r1-26589	NA	41	siRNA24	1710390	0
ACUUGUAGACCCAAUGACCCAGCC	5	ccl-b1r1-2367	NA	34	siRNA24	1710391	0
AAAUUUUUUUAUUUCGGACGUUGU	5	ccm-b0.32r1-115451	NA	44	siRNA24	1710392	0
AAAUUUUUUUAUUUCGGACGUUGU	4	ccm-b0.1r1-125103	NA	45	siRNA24	1710392	0
AUUGACAUAGAAAUACUAGAACCA	5	ccm-b0.32r1-50171	NA	44	siRNA24	1710393	0
AUUGACAUAGAAAUACUAGAACCA	5	ccm-b0.1r1-23018	NA	45	siRNA24	1710393	0
CGAAGUCCGGUUCACAGAGUC	5	ccm-b0.32r1-116731	NA	44	siRNA22	1710394	0
ACCUAUUGUUGGUUGUAUCGGUU	5	hvu-b1r1-7754	NA	5	siRNA24	1710395	0
ACGACCCAAACGAGCUUUAGAUGU	5	sol-b1r1-38550	NA	40	siRNA24	1710396	0
ACGACCCAAACGAUCUUUAAAUGU	4	sol-b1r1-20286	NA	40	siRNA24	1710396	2
AUGACCCAAACGAGCUUUAGAUGC	2	sol-b1r1-8400	NA	40	siRNA24	1710396	2
CUGUGUCGGUGCCAACGUAGAUGU	5	mac-b2r1-26356	NA	25	siRNA24	1710397	0
ACGCCUGCUUUAGAUCUUUCAAGG	5	ccm-b0.1r1-122776	NA	45	siRNA24	1710398	0
AAUUAAGGAAAUGUUAACAAAGGA	5	ccm-b0.32r1-120593	NA	44	siRNA24	1710399	0
AAUUAAGGAAAUGUUAACAAAGGA	5	ccm-b0.1r1-124056	NA	45	siRNA24	1710399	0
AAUGUCACUUGAACCUUGCCCUUU	4	ccm-b0.32r1-94252	NA	44	siRNA24	1710400	0
AAUGUCACUUGAACCUUGCCCUUU	5	ccm-b0.1r1-59288	NA	45	siRNA24	1710400	0
AGUUGUUAGCUGAUAGCUUGUUUG	5	sol-b1r1-44182	NA	40	siRNA24	1710401	0
AGCAAAGAAGAAGUCGGCACCUGA	5	ccm-b0.1r1-61848	NA	45	siRNA24	1710402	0
AGAAUGGGUAUGGACAACUGAAUU	5	ccm-b0.1r1-62104	NA	45	siRNA24	1710403	0
AUGACGACUAAUUUGAAAAAACAU	5	ccm-b0.32r1-87582	NA	44	siRNA24	1710404	0
AUGACGACUAAUUUGAAAAAACAU	5	ccm-b0.1r1-128152	NA	45	siRNA24	1710404	0
GAUCAUAUGUUCGAUGUCCGGCCC	3	ccm-b0.32r1-72926	NA	44	siRNA24	1710405	0
GAUCAUAUGUUCGAUGUCCGGCCC	5	ccm-b0.1r1-63896	NA	45	siRNA24	1710405	0
AACGUUAACGCUAAUCUCUGAUU	5	ccm-b0.1r1-64152	NA	45	siRNA24	1710406	0
AUCAGAUCGGAUAAGAAUUUAUUC	5	ccm-b0.32r1-125947	NA	44	siRNA24	1710407	0
CUUCUCAACAGGUGCAGCACAGCU	5	sit-b2r1-29266	NA	8	siRNA24	1710408	0
AUACCUGAUGGAACAUCGUGCAAC	5	osa-b1.0r1-83162	NA	1	siRNA24	1710409	0
AGAGAUAAGGUAGAAGAUGGAUUA	5	hvu-b1r1-17488	NA	5	siRNA24	1710410	0
GGUCUCGUCGGUUCGCAGAUUGGU	5	sit-b2r1-29782	NA	8	siRNA24	1710411	0
AAAGUUGCUCUGACAUUUUUUGUC	5	ccm-b0.32r1-61179	NA	44	siRNA24	1710412	0
AAUCACACUUCUGAAACAUGGCCU	5	ccm-b0.32r1-114241	NA	44	siRNA24	1710413	0
AAUCACACUUCUGAAACAUGGCCU	5	ccm-b0.1r1-130968	NA	45	siRNA24	1710413	0
UAUCAGAGCAAAACGAACGGCAGG	5	cpa-b0.4r1-29345	NA	42	siRNA24	1710414	0
AUCCAAGCAUUAGGACGAAUGCCU	5	ccm-b0.32r1-63227	NA	44	siRNA24	1710415	0
AUCCAAGCAUUAGGACGAAUGCCU	4	ccm-b0.1r1-91628	NA	45	siRNA24	1710415	0
AAAUGAGGUGGACUAAAACCUACU	5	ccm-b0.32r1-63483	NA	44	siRNA24	1710416	0
AAAUGAGGUGGACUAAAACCUACU	5	ccm-b0.1r1-23490	NA	45	siRNA24	1710416	0
GGAGGAAGGUGAACGGACGGCGGC	5	osa-b1.0r1-85990	NA	1	siRNA24	1710417	0
AGAGUGUUGUCGCUGAUAGUUGAC	5	ccm-b0.1r1-134296	NA	45	siRNA24	1710418	0
CUAUGAUCUCGGAAUAACUAAG	5	ccm-b0.1r1-135064	NA	45	siRNA24	1710419	0
AUAUGGACAUACUAUAGAAUGUAU	5	hvu-b1r1-22099	NA	5	siRNA24	1710420	0
UCAGGAACUGACUAAAAGUAGAAA	5	bra-b1r1-6273	NA	32	siRNA24	1710421	0
UACGAACCGGAAGGAGCUGCACCA	5	hvu-b1r1-23379	NA	5	siRNA24	1710422	0
UCCGAAUGGCUGUAUGCAUCACCU	5	hvu-b1r1-23892	NA	5	siRNA24	1710423	0
GUUACGACCCGGGACUAAUGUGCA	5	hvu-b1r1-24405	NA	5	siRNA24	1710424	0
AGAAAGGGUGCUGACUAGACUUUG	5	ccm-b0.32r1-68347	NA	44	siRNA24	1710425	0
AGAAAGGGUGCUGACUAGACUUUG	4	ccm-b0.1r1-64382	NA	45	siRNA24	1710425	0
UUGCGAUUAUGAAGCACGAGGCCU	5	atr-b1r1-299	NA	46	siRNA24	1710426	0
AGAUAUCGUAUGCGGUAGAGUUGU	5	sol-b1r1-55958	NA	40	siRNA24	1710427	0
AGGACUGUACGGUUUCUUCGGAAG	5	atr-b1r1-1323	NA	46	siRNA24	1710428	0
AAAUUCUAGGCCCAAUCUGAACCC	5	ccm-b0.32r1-70395	NA	44	siRNA24	1710429	0
AUCUUAUAGAGCUGGCAAAUGUGG	5	sol-b1r1-57238	NA	40	siRNA24	1710430	0
UCAGUAACUCUCCACUCUGGCCC	5	ccm-b0.32r1-71419	NA	44	siRNA24	1710431	0
UCAGUAACUCUCCACUCUGGCCC	5	ccm-b0.1r1-123896	NA	45	siRNA24	1710431	0
ACCGUGGGACUGUAGCAACUCCCA	5	atr-b1r1-4907	NA	46	siRNA24	1710432	0
CGAGAGCAGGUCUCGGAUGGGCCC	5	zma-b4r1-94841	NA	4	siRNA24	1710433	0
ACAUGGCAUGAUGACUUGAGAACC	5	ccm-b0.1r1-13208	NA	45	siRNA24	1710434	0
ACAUGGCAUGAUGACUUGAGAACC	4	ccm-b0.1r1-98429	NA	45	siRNA24	1710434	0
ACAUGGCAUGAUGACUUGAGAACC	3	ccm-b0.1r1-129910	NA	45	siRNA24	1710434	0
AAGAUUAGACUAUGGUACGCUAUU	5	atr-b1r1-6187	NA	46	siRNA24	1710435	0
AAUGGAGUCAAAGUCUCACGUCGA	5	csa-b2r1-22665	NA	35	siRNA24	1710436	0
UCCACUCUAGUGACUCUGCGCC	5	ccm-b0.32r1-95229	NA	44	siRNA24	1710437	0
UCCACUCUAGUGACUCUGCGCC	5	ccm-b0.1r1-15256	NA	45	siRNA24	1710437	0
AAACGACGUGGAGGGUUUGUCUGC	5	bra-b1r1-17093	NA	32	siRNA24	1710438	0
UGGCUAGAAAUUCAAC	5	ccm-b0.32r1-11771	NA	44	siRNA24	1710439	0
GAGAACUGAACGGGUACCCAAAUA	5	bra-b1r1-17864	NA	32	siRNA24	1710440	0
UUCCCGCGAGAAUUGCUACGCUGC	5	tae-b1r1-33611	NA	3	siRNA24	1710441	0
CUUGACGGGCUUCACUGUUAGCUU	5	bra-b1r1-19416	NA	32	siRNA24	1710442	0
ACGCGAUCUGAAAAAGUGCUCAGU	5	ccm-b0.32r1-11867	NA	44	siRNA24	1710443	0
ACGCGAUCUGAAAAAGUGCUCAGU	5	ccm-b0.1r1-83864	NA	45	siRNA24	1710443	0
GUUAGAUCACAAGUGUAAGAACU	5	sly-b2.5r1-5821	NA	14	siRNA24	1710444	0
UGAUACGUACUGAAAUUCAAGUUU	5	csa-b2r1-27812	NA	35	siRNA24	1710445	0
AAGCUGGUGCGAGACGGAGGUAGU	5	sol-b1r1-1943	NA	40	siRNA24	1710446	0
AGGACAUGUUUAAUCAAGACGAGU	5	ccm-b0.1r1-19609	NA	45	siRNA24	1710447	0
GCUGAACUUGAUAGGGGGAACCU	5	sol-b1r1-2199	NA	40	siRNA24	1710448	0
GUAGUUGUUUUCAUGUGGUCACA	5	sol-b1r1-2455	NA	40	siRNA24	1710449	0
AUAUCACUAGACUCGUACCCGUGC	5	ccm-b0.32r1-16636	NA	44	siRNA24	1710450	0
UCUGACAAGCAAGAAAAGCAUAGU	5	ccm-b0.32r1-17404	NA	44	siRNA24	1710451	0
CACGUUAAGCAAUGUAGGCCU	5	atr-b1r1-14380	NA	46	siRNA24	1710452	0
GUGAAGAUAUCUGCUAACUGAACU	5	sol-b1r1-4759	NA	40	siRNA24	1710453	0
UUCCAGGAUUCACAAACUCAUC	5	ccm-b0.1r1-22425	NA	45	siRNA24	1710454	0
AUGGUGAGAGGACGUGGGAUGUGG	5	ccm-b0.32r1-129804	NA	44	siRNA24	1710455	0
AUGGUGAGAGGACGUGGGAUGUGG	5	ccm-b0.1r1-88473	NA	45	siRNA24	1710455	0
AUGAGUCCGGAUCCUCUAGAGUUU	5	sol-b1r1-5527	NA	40	siRNA24	1710456	0
AUGAGUCCGGAUCCUCUAGAGUUU	4	sol-b1r1-38181	NA	40	siRNA24	1710456	0
ACGUUGUAGAACAAUCCCCUCCAU	5	atr-b1r1-17196	NA	46	siRNA24	1710457	0
ACGGAAACUCAAACAUGUGAUGGC	5	ccm-b0.32r1-127998	NA	44	siRNA24	1710458	0
ACGGAAACUCAAACAUGUGAUGGC	5	ccm-b0.1r1-91033	NA	45	siRNA24	1710458	0
ACGUGACUUGUGGUCGAAGUACCC	5	atr-b1r1-18732	NA	46	siRNA24	1710459	0
UUAAAAUGAAAACGGAUACAACA	5	sol-b1r1-8343	NA	40	siRNA24	1710460	0
UUAAAAUGAAAACGGAUACAACA	3	sol-b1r1-40785	NA	40	siRNA24	1710460	0
UACCGAUCCACUGUUAGAGCAU	5	ccm-b0.1r1-26521	NA	45	siRNA24	1710461	0
AACCCCGGGUCCAUCGUCGCUGUC	5	ccm-b0.1r1-92825	NA	45	siRNA24	1710462	0
AUAAACCCUUGAAAGCUCUAAUCC	5	sbi-b3.0r1-74	NA	6	siRNA24	1710463	0
ACUCAGAAAUAUGUUGUCAAUGAC	5	atr-b1r1-21804	NA	46	siRNA24	1710464	0
GAAAGAUCAAAGAUGGCAGUCA	5	osa-b1.0r1-47360	NA	1	siRNA21	1710465	0
AAUGAGGACUCAUCUUGCAUAUU	5	sol-b1r1-11927	NA	40	siRNA24	1710466	0
ACUGUCUGCAACUCAAGAAGGGUC	5	egu-b5.1r1-28249	NA	28	siRNA24	1710467	0
CGGUCCGGUAUUUGAGAACAGUAC	5	ccm-b0.32r1-27388	NA	44	siRNA24	1710468	0
CGGUCCGGUAUUUGAGAACAGUAC	5	ccm-b0.1r1-84126	NA	45	siRNA24	1710468	0
CGGUCCGGUAUUUGUGAACGGUAC	3	ccm-b0.32r1-75101	NA	44	siRNA24	1710468	2
ACCUCCGUCUCUGAGUAUUUGCCU	5	ccm-b0.1r1-97689	NA	45	siRNA24	1710469	0
GUAAAAUUUCGGGAUUCACCACU	5	csa-b2r1-42459	NA	35	siRNA24	1710470	0
ACAAGGACCUGAAGAACAUCAAGA	5	atr-b1r1-26924	NA	46	siRNA24	1710471	0
UAACCGAUUUCUGACAAAAAGUG	5	sol-b1r1-16535	NA	40	siRNA24	1710472	0
UCCGGAUGUAGUCGUAGCUAAGCU	5	sol-b1r1-16791	NA	40	siRNA24	1710473	0
AUUUGGACUGUGUGCACAUCUUAG	5	atr-b1r1-28204	NA	46	siRNA24	1710474	0
AUAGUAAAUCUGCAACAUAGUAUG	5	sbi-b3.0r1-8054	NA	6	siRNA24	1710475	0
UGAGAAGUAGGAUAAGUAGGUGGA	5	egu-b5.1r1-33704	NA	28	siRNA24	1710476	0
GGUUAGUUUUGUAAAGAAUUCGUU	5	dca-b2.0r1-9950	NA	41	siRNA24	1710477	0
AGUCAUGGAGACACCAUUUAAGGA	5	csa-b2r1-46058	NA	35	siRNA24	1710478	0
GGUGAGAUGUAGGGGCGAGUAGGU	5	sit-b2r1-1796	NA	8	siRNA24	1710479	0
AGAGACUGUCACAUCUAUGACACU	5	atr-b1r1-30508	NA	46	siRNA24	1710480	0
GUUGUACGGCUUUAUAGAUAUUGU	5	sol-b1r1-20631	NA	40	siRNA24	1710481	0
AGUGAACUUCACUUAUCUGAACCU	5	ccm-b0.32r1-34556	NA	44	siRNA24	1710482	0
ACUACAAAAUUUUUUUACUUGGAC	5	atr-b1r1-31788	NA	46	siRNA24	1710483	0
GGAUGCUCGCGUUCUGGAGAAGGC	5	sbi-b3.0r1-11666	NA	6	siRNA24	1710484	0
UUGGAUUCUGUGAAUGUUAAUUCU	5	atr-b1r1-32044	NA	46	siRNA24	1710485	0
UAAUAUGAGUUGAGAAUCCAGAAU	5	sol-b1r1-21655	NA	40	siRNA24	1710486	0
ACCGAGCGGUAUACUCAUGUGUGC	5	mac-b2r1-9094	NA	25	siRNA24	1710487	0
AGACGGUAAUCGAACGAACAGACU	5	ccm-b0.32r1-101116	NA	44	siRNA24	1710488	0
AGACGGUAAUCGAACGAACAGACU	5	ccm-b0.1r1-119479	NA	45	siRNA24	1710488	0
ACGGUAUUGGAAAUAGACACGGUA	5	sit-b2r1-4876	NA	8	siRNA24	1710489	0
AUACCAACUGUAACGAUAUCGAAA	5	cpa-b0.4r1-2827	NA	42	siRNA24	1710490	0
UUGGUAGUAAUGGACC	5	sbi-b3.0r1-12950	NA	6	siRNA24	1710491	0
AUGUAGAUCGAGUCGUUGUGAUU	5	sol-b1r1-23703	NA	40	siRNA24	1710492	0
AAAGACUGGCUUCAUUUUUUUAGA	5	cpa-b0.4r1-3856	NA	42	siRNA24	1710493	0
AUCCUCGUGGCUCCACCUUGGUCC	5	ccm-b0.32r1-103676	NA	44	siRNA24	1710494	0
UAGAUGUUAAGUGUGAUCUGCUCC	5	mac-b2r1-12697	NA	25	siRNA24	1710495	0
GUCGAAGGGGGCGUAGAGGAAGAC	5	sit-b2r1-8213	NA	8	siRNA24	1710496	0
AACUGUUCUCGAUCUGGUCUGAUC	5	ccm-b0.32r1-105212	NA	44	siRNA24	1710497	0
AACUGUUCUCGAUCUGGUCUGAUC	5	ccm-b0.1r1-22262	NA	45	siRNA24	1710497	0
ACAAAUUCUUGUAGUGGACGUGGU	5	sol-b1r1-27031	NA	40	siRNA24	1710498	0
GACGGGAAAAGCCAGACGGUGGUA	5	sbi-b3.0r1-17838	NA	6	siRNA24	1710499	0
ACUGAAACUUGAUGGAGUAAGAAC	5	sly-b2.5r1-100016	NA	14	siRNA24	1710500	0
AGGAUCUUGAUGUCUUCUAUAACA	5	sol-b1r1-30615	NA	40	siRNA24	1710501	0
AGGGAGACCUAGCAGACUUAUGAG	5	mac-b2r1-18111	NA	25	siRNA24	1710502	0
AUUCGGAUAUAGAAAUGUAAAU	5	ccm-b0.32r1-110076	NA	44	siRNA22	1710503	0
AUUCGGAUAUAGAAAUGUAAAU	5	ccm-b0.1r1-115658	NA	45	siRNA24	1710503	0
AUUCGGAUAUAGAAAUGUAAAU	4	ccm-b0.1r1-70839	NA	45	siRNA24	1710503	0
AGAAUUAGUAUGACUGGAUUGAGC	5	sol-b1r1-31383	NA	40	siRNA24	1710504	0
GAUAAUGUGGCACUGUACAUGAUG	4	ccm-b0.32r1-104811	NA	44	siRNA24	1710505	0
GAUAAUGUGGCACUGUACAUGAUG	5	ccm-b0.1r1-114585	NA	45	siRNA24	1710505	0
CUUCGAGGUUGUACUCAUGAGAGU	5	sol-b1r1-32663	NA	40	siRNA24	1710506	0
AACCGGAGGACAAUGUUGAAUCGA	5	ccm-b0.32r1-77129	NA	44	siRNA24	1710507	0
AACCGGAGGACAAUGUUGAAUCGA	5	ccm-b0.1r1-50585	NA	45	siRNA24	1710507	0
UCAUUGUAAGUCUAACUGUUGUU	5	ccm-b0.32r1-47100	NA	44	siRNA24	1710508	0
UCAUUGUAAGUCUAACUGUUGUU	5	ccm-b0.1r1-51879	NA	45	siRNA24	1710508	0
AUGGACUAACUAGGCUAAAAAGA	5	sbi-b3.0r1-23753	NA	6	siRNA24	1710509	0
UUUUCGAUUUGUACUACUCUGUAU	5	sol-b1r1-33687	NA	40	siRNA24	1710510	0
AGACAAACUGUAUCAUUUUCGGGG	5	sbi-b3.0r1-24011	NA	6	siRNA24	1710511	0
ACGGAGAGACAUUGAAUUUGAGGA	5	atr-b1r1-44332	NA	46	siRNA24	1710512	0
AGUGGGACACUAAAUGAGCGUCGU	5	mac-b2r1-21462	NA	25	siRNA24	1710513	0
AUAGGAUAUGAACAAGUAAGAGGU	5	ccm-b0.32r1-113916	NA	44	siRNA24	1710514	0
AUAGGAUAUGAACAAGUAAGAGGU	5	ccm-b0.1r1-127924	NA	45	siRNA24	1710514	0
AAUAGGUGUCGAAGUUUGGGCCGA	5	sit-b2r1-17969	NA	8	siRNA24	1710515	0
GAUCAUCUGGUCGGGUCUGAAGGA	5	ccm-b0.1r1-118937	NA	45	siRNA24	1710516	0
CGAGAUUGGAUGUAUAAAAGACUU	3	ccm-b0.32r1-58116	NA	44	siRNA24	1710517	0
CGAGAUUGGAUGUAUAAAAGACUU	5	ccm-b0.1r1-119193	NA	45	siRNA24	1710517	0
GAUCAAUGAGAUCAGUCAGGCAUG	5	osa-b1.0r1-138272	NA	1	siRNA24	1710518	0
ACACCUCUUGAGUACGGACUUGGG	5	fve-b2.0r1-16136	NA	24	siRNA24	1710519	0
AUGUUGAGUGUAAGGGUUCGAGCC	5	ccl-b1r1-2880	NA	34	siRNA24	1710520	0
GCUAAUGUAGAUGGUGAGCGGCCC	5	mac-b2r1-24040	NA	25	siRNA24	1710521	0
AUUUAGCUCGUACCGAUACUGU	5	ccm-b0.1r1-55449	NA	45	siRNA24	1710522	0
UCGUUGAUGUCGGCAGAAACGGU	5	cpa-b0.4r1-18277	NA	42	siRNA24	1710523	0
UCUUCGGGUCCGUGAGAUAGUGCC	5	mac-b2r1-26100	NA	25	siRNA24	1710524	0
AGGGCUGGAGAGCACUGGCGGCGU	5	sit-b2r1-22332	NA	8	siRNA24	1710525	0
UAGCGUGAUGGCAAAGGACUUGAG	5	ptc-b3.0r1-4241	NA	43	siRNA24	1710526	0
AGUGUAUCGUUUGUAAAAUUUACG	5	ccm-b0.1r1-124569	NA	45	siRNA24	1710527	0
ACAAGAGAGCUCGAGAUCGAGAGU	5	mac-b2r1-30212	NA	25	siRNA24	1710528	0
AAUAUUAGUGUCCAAGAGAACGUG	5	ccm-b0.1r1-61849	NA	45	siRNA24	1710529	0
AUGCUCUGAUACCAUAUAAGUGGU	5	ccm-b0.1r1-127897	NA	45	siRNA24	1710530	0
AGACGCAGCUGGAUUUGAGGUGAG	5	fve-b2.0r1-24971	NA	24	siRNA24	1710531	0
GACUCUACGAACAAAUGUAACCCU	5	mdm-b3.0r1-67411	NA	21	siRNA24	1710532	0
AUUUACUUGAAUAAUGACUACUGC	5	ccm-b0.32r1-59900	NA	44	siRNA24	1710533	0
AUUUACUUGAAUAAUGACUACUGC	5	ccm-b0.1r1-89553	NA	45	siRNA24	1710533	0
AAUUAUUUAUAACUCGAUCACUCU	5	ccm-b0.1r1-129945	NA	45	siRNA24	1710534	0
AAAGACGCUCGAAAGGAACACC	5	hvu-b1r1-17745	NA	5	siRNA21	1710535	0
AGCCAUCAGAGUGCAGUAGACUCA	5	clt-b1r1-4317	NA	36	siRNA24	1710536	0
UUAAUGAGAUCGGUACCUAAGGGA	5	hvu-b1r1-19282	NA	5	siRNA24	1710537	0
ACUAAACUGAGGACGAUUCGCAAC	5	hvu-b1r1-19796	NA	5	siRNA24	1710538	0
AAGAGGUCUGAUCAACAAAGGUAU	5	sly-b2.5r1-54848	NA	14	siRNA24	1710539	0
AUCAACCCGAACUUAACCGAACCC	5	ccm-b0.1r1-67481	NA	45	siRNA24	1710540	0
AGAUCACAUGCCUGGGACGAAAUU	5	hvu-b1r1-20308	NA	5	siRNA24	1710541	0
AAAAAGAAUAAAUUAUCGAGACGU	5	sol-b1r1-50327	NA	40	siRNA24	1710542	0
GACGGAGAUAGUAGAAAAUAAAUC	5	ccm-b0.1r1-134297	NA	45	siRNA24	1710543	0
CUAAGGCCUGUCAUAAGUCGGUGU	5	hvu-b1r1-22100	NA	5	siRNA24	1710544	0
CGUUGAUUACACACUAUGGAUG	5	ccm-b0.32r1-131324	NA	44	siRNA24	1710545	0
CGUUGAUUACACACUAUGGAUG	5	ccm-b0.1r1-32239	NA	45	siRNA24	1710545	0
AGAACUGCUGAACCAUCACUUAGA	5	ccm-b0.32r1-66044	NA	44	siRNA24	1710546	0
AGAACUGCUGAACCAUCACUUAGA	5	ccm-b0.1r1-109302	NA	45	siRNA24	1710546	0
AAUGUUGUGUCUGAGCAUGGAGGA	5	hvu-b1r1-22868	NA	5	siRNA24	1710547	0
CCAGACCGUAUGAUUCAGCAUU	5	ccm-b0.32r1-132860	NA	44	siRNA22	1710548	0
AGCUUUGAUUUCUAUUGUAGAUGU	5	sol-b1r1-53911	NA	40	siRNA24	1710549	0
GAAGGUGUGUUUAGUUCGAUUUGA	5	csa-b2r1-15737	NA	35	siRNA24	1710550	0
AUCUGGAAUUUCGUAGGAACUUCU	5	sol-b1r1-55191	NA	40	siRNA24	1710551	0
AAACCCGCAAAAGGGCACUUGGAC	5	atr-b1r1-300	NA	46	siRNA24	1710552	0
GAAUAAGCCAACCACCACCCGGGA	5	bra-b1r1-9873	NA	32	siRNA24	1710553	0
AAGUCUGUAGGUUGUGAGCAACGC	5	ccm-b0.1r1-74137	NA	45	siRNA24	1710554	0
GGGAGUGUUAGAGAAAACUAACU	5	sol-b1r1-56727	NA	40	siRNA24	1710555	0
AUGAUACGGUAUUUAGCUCGAUAC	5	ccm-b0.1r1-9369	NA	45	siRNA24	1710556	0
ACAGAUUGGAAUAGAACCAGAGAA	5	atr-b1r1-2604	NA	46	siRNA24	1710557	0
AGGAAAUAGAUCUCAAUUAGAAAG	5	ccm-b0.32r1-71420	NA	44	siRNA24	1710558	0
AGGAAAUAGAUCUCAAUUAGAAAG	5	ccm-b0.1r1-123895	NA	45	siRNA24	1710558	0
UAUGCCUAGAAUUUGAACGUUAUC	5	atr-b1r1-4396	NA	46	siRNA24	1710559	0
AGAUGCAGGCUGCAAUUGUGAUAA	5	csi-b2r1-42414	NA	33	siRNA24	1710560	0
AUUGACGUGAUAAAGAGAAUCUGA	5	ccm-b0.1r1-78745	NA	45	siRNA24	1710561	0
AUUGACAUGAUAAAGAGAAUCUGA	2	ccm-b0.1r1-10240	NA	45	siRNA24	1710561	1
GCAACUCCAUCUCUGCAGCCC	5	atr-b1r1-6444	NA	46	siRNA24	1710562	0
AAGAGAGAACAUGCAGGAGGAACA	5	ppe-b2.0r1-17298	NA	22	siRNA24	1710563	0
UUGGCGACCUUACACUCUCUGG	5	ccm-b0.32r1-95230	NA	44	siRNA24	1710564	0
UUGGCGACCUUACACUCUCUGG	5	ccm-b0.1r1-15257	NA	45	siRNA24	1710564	0
AUCUAUUUGAUAUUCUAGGACUCU	5	sly-b2.5r1-135181	NA	14	siRNA24	1710565	0
AUAAACAUGCUGUGUAAAGGGACU	5	atr-b1r1-9772	NA	46	siRNA24	1710566	0
CAUAGGAUUGUAGACUGGCCCCG	5	ccm-b0.32r1-78588	NA	44	siRNA24	1710567	0
AAAUCUGUAGCCCUGCAUCGAGUG	5	ccm-b0.1r1-82585	NA	45	siRNA24	1710568	0
AGCUCUCUGAUUGUAGACUGGCCC	5	ccm-b0.32r1-78844	NA	44	siRNA24	1710569	0
AUUAGGCUCUGUGUUAUGGCGGGC	5	ccm-b0.32r1-79356	NA	44	siRNA24	1710570	0
AGGUACUCCGUAGAUAUUAUCAAU	5	ccm-b0.32r1-79612	NA	44	siRNA24	1710571	0
UCGGGGAAGGAAUCUUUGAGGCCU	5	sly-b2.5r1-6594	NA	14	siRNA24	1710572	0
ACGGAUAUGGACAACCUUUAGUACC	5	ccm-b0.32r1-80893	NA	44	siRNA24	1710573	0
GAAUAUUCCGGAAUUGUUAGGCC	5	ccm-b0.32r1-81917	NA	44	siRNA24	1710574	0
GAAUAUUCCGGAAUUGUUAGGCC	4	ccm-b0.1r1-127875	NA	45	siRNA24	1710574	0
CUGGCGUGACGACUAUUGAGCUU	5	ccm-b0.1r1-87706	NA	45	siRNA24	1710575	0
AGAUGCGACCUGUGAAUUCUUAUC	5	ccm-b0.32r1-84221	NA	44	siRNA24	1710576	0
AUGUGUAAAAAGAUAGGCGAAUGU	5	sol-b1r1-6040	NA	40	siRNA24	1710577	0
AUAUAUGAUGUUAACUGUGCGUGU	5	sol-b1r1-6296	NA	40	siRNA24	1710578	0
AUACGUGGAAAACCCCUUGGAUGU	5	sol-b1r1-7320	NA	40	siRNA24	1710579	0
AUACCGAUAACGAACCAUCCCGAA	5	ccm-b0.32r1-21245	NA	44	siRNA24	1710580	0
AUUCUCCGUCGUGGCUACCAUUGU	5	ccm-b0.32r1-87037	NA	44	siRNA24	1710581	0
AAGAGGAGUGACGUUGAAUAAGAA	5	ccm-b0.32r1-9804	NA	44	siRNA24	1710582	0
AAGAGGAGUGACGUUGAAUAAGAA	5	ccm-b0.1r1-92570	NA	45	siRNA24	1710582	0
AGGGUCUUACGAAGCUGUUAACGG	5	bna-b1r1-16802	NA	30	siRNA24	1710583	0
AUUUGACUGAAACUAGAUUUUAUU	5	ccm-b0.32r1-24317	NA	44	siRNA24	1710584	0
UGUGUGUAUUGCUCCUGACGGG	5	dca-b2.0r1-2527	NA	41	siRNA22	1710585	0
ACACUGGUAGAUUAGCAUUAGAAU	5	mac-b2r1-69	NA	25	siRNA24	1710586	0
CUCUGCUAGGACUGAGAGGACGAU	5	sbi-b3.0r1-3167	NA	6	siRNA24	1710587	0
AGUCAUGAGAACUUGUAUU	5	mac-b2r1-840	NA	25	siRNA24	1710588	0
UGAAAAAGCUGAAGAAAAUUGAAC	5	nta-b0r1-29372	NA	17	siRNA24	1710589	0
AAAUUAACCGGAUAAACCUUCAAG	4	ccm-b0.32r1-105330	NA	44	siRNA24	1710590	0
AAAUUAACCGGAUAAACCUUCAAG	5	ccm-b0.1r1-32922	NA	45	siRNA24	1710590	0
UUAUUACUUUGACCCCAUAAGCCU	5	atr-b1r1-26413	NA	46	siRNA24	1710591	0
UAUAGCCAUCAGGUGACGUGU	5	mac-b2r1-3159	NA	25	siRNA24	1710592	0
UGAACUAGUCGAUUGAAACU	5	dca-b2.0r1-7135	NA	41	siRNA24	1710593	0
AUUCUUCGAGAUCUAUCUGAAAAC	5	ccm-b0.1r1-33946	NA	45	siRNA24	1710594	0
ACAUCAUUUCUGGACAAAAAAAGA	5	ccm-b0.32r1-97291	NA	44	siRNA24	1710595	0
ACAUCAUUUCUGGACAAAAAAAGA	5	ccm-b0.1r1-99738	NA	45	siRNA24	1710595	0
AGUGUCCGACUAGGUAGACUCGAU	5	atr-b1r1-27437	NA	46	siRNA24	1710596	0
AGAAUCUUGAGAUAUCUGAAAGGU	5	clt-b1r1-39525	NA	36	siRNA24	1710597	0
GCUGAUCAGAGUCUAGUAAAGUCU	5	dca-b2.0r1-8927	NA	41	siRNA24	1710598	0
UGUAAGGAUGAGCACGACAGUG	5	atr-b1r1-31277	NA	46	siRNA21	1710599	0
GGAAUCUAGAUUGGAAGACAGUAU	5	cpa-b0.4r1-1282	NA	42	siRNA24	1710600	0
AAUCUUGAUCGUUCAUCGCGUUUG	5	cpa-b0.4r1-1539	NA	42	siRNA24	1710601	0
CUGAGCUCUGAUACCAUGUUAAGC	5	dca-b2.0r1-12511	NA	41	siRNA24	1710602	0
GAUAUUGGUUGGGACACAACGUGU	5	mac-b2r1-9611	NA	25	siRNA24	1710603	0
AGCUUCCGUACUGUUUAAAUUAAC	5	ccm-b0.32r1-102141	NA	44	siRNA24	1710604	0
CCGAUGAUACUGAAUCAUGAACGU	5	ccm-b0.32r1-95768	NA	44	siRNA24	1710605	0
CCGAUGAUACUGAAUCAUGAACGU	5	ccm-b0.1r1-106138	NA	45	siRNA24	1710605	0
AACAUAUUUUAUGUAGACCGUGCU	5	cpa-b0.4r1-3342	NA	42	siRNA24	1710606	0
UUAACUUCAUGGACUAGGCUAAGU	5	mac-b2r1-11414	NA	25	siRNA24	1710607	0
UUAUUCAUUUGAUCGGAGGAUA	5	cpa-b0.4r1-4374	NA	42	siRNA21	1710608	0
ACGUGAUUUGAUAUCGGAUAUAUC	5	ccm-b0.32r1-37885	NA	44	siRNA24	1710609	0
ACAGAAGUCUGACCAUUGCACC	5	ccm-b0.32r1-103677	NA	44	siRNA24	1710610	0
GAGGGACUCCUCUAGAAGAGACAG	5	sbi-b3.0r1-15009	NA	6	siRNA24	1710611	0
AGCGAAAAGAUCUUUUUGAAACAG	5	sol-b1r1-25496	NA	40	siRNA24	1710612	0
AAAUGUCGGUGCAUUUCUUUGGGU	5	ccm-b0.1r1-108954	NA	45	siRNA24	1710613	0
AGACUUGUAGACAACUGAAUCGCG	5	cpa-b0.4r1-7720	NA	42	siRNA24	1710614	0
AUGAUAUUUGACUGAAACUAGAUU	5	ccm-b0.1r1-45466	NA	45	siRNA24	1710615	0
GAAAAAAAAAUGAUGAAGAUUGUU	5	sly-b2.5r1-98992	NA	14	siRNA24	1710616	0
AGGCUGGGUAGAGGGAUUACGAGG	5	ccm-b0.32r1-42749	NA	44	siRNA24	1710617	0
AGGCUGGGUAGAGGGAUUACGAGG	5	ccm-b0.1r1-108702	NA	45	siRNA24	1710617	0
AGAGCGGUCGCGUAGCGUGGAUA	5	ccm-b0.32r1-38716	NA	44	siRNA24	1710618	0
AGAGCGGUCGCGUAGCGUGGAUA	5	ccm-b0.1r1-47258	NA	45	siRNA24	1710618	0
AAGGAAUACACUUGGCCGGAGAUG	5	sol-b1r1-30360	NA	40	siRNA24	1710619	0
GUUAGAUCGGAACCAGCCAGUGGC	5	atr-b1r1-41773	NA	46	siRNA24	1710620	0
ACCUGACUGUGUAGAAGGUGG	5	hvu-b1r1-1354	NA	5	siRNA24	1710621	0
AAGGUUUACGCAACUCUCAACACA	5	sol-b1r1-31640	NA	40	siRNA24	1710622	0
AAGGUUUACACAACUCUCAUCACA	3	sol-b1r1-11883	NA	40	siRNA24	1710622	2
AUGAUAUAUAUCUAGGACCGUGCU	5	ccm-b0.32r1-54845	NA	44	siRNA24	1710623	0
AUGAUAUAUAUCUAGGACCGUGCU	5	ccm-b0.1r1-49306	NA	45	siRNA24	1710623	0
AUGACACGAGACUCUUGAGCCUUC	5	atr-b1r1-42541	NA	46	siRNA24	1710624	0
CAAGGAUAGAAGCAGUUCACA	5	mac-b2r1-19660	NA	25	siRNA24	1710625	0
CCAAAACCUGCUCUGAUACCAUA	5	ccm-b0.1r1-50074	NA	45	siRNA24	1710626	0
UACGCAAAAAGAAGUUAGGAG	5	atr-b1r1-43053	NA	46	siRNA24	1710627	0
UCUUGUAAGUGCUGCACGGAG	5	mac-b2r1-20174	NA	25	siRNA24	1710628	0
AAGAUGUGACGGUUAGAAUUAUUC	5	ccm-b0.32r1-112125	NA	44	siRNA24	1710629	0
GCACUUGUAGAAAGGCAAAGUGGU	5	mac-b2r1-20690	NA	25	siRNA24	1710630	0
ACCGGACAUCUCGACUGAUGAAGA	5	ccm-b0.32r1-112893	NA	44	siRNA24	1710631	0
ACCGGACAUCUCGACUGAUGAAGA	3	ccm-b0.1r1-135927	NA	45	siRNA24	1710631	0
GCGACUGGACGACGACUAAUCGGA	5	sbi-b3.0r1-24784	NA	6	siRNA24	1710632	0
AGUGACUUUAAUUACAUUUCUGGA	5	ccm-b0.32r1-22875	NA	44	siRNA24	1710633	0
AGUGACUUUAAUUACAUUUCUGGA	5	ccm-b0.1r1-52378	NA	45	siRNA24	1710633	0
AAUGUGUUGGGACGGGUUGAGUAU	5	sit-b2r1-17713	NA	8	siRNA24	1710634	0
AACUUCGAGUCGACGCAAUGGGAU	5	csi-b2r1-17675	NA	33	siRNA24	1710635	0
AUGUCUGUUUGGAGUUAGACAGCC	5	mac-b2r1-23268	NA	25	siRNA24	1710636	0
UCAGUGAUCGAACAAAAGACAGAA	5	hvu-b1r1-6218	NA	5	siRNA24	1710637	0
AAAGAGUGAAGCUUGCACCAGGUA	5	ccm-b0.32r1-115453	NA	44	siRNA24	1710638	0
AACGUUGGACAUUUAUUUGAACAA	5	ccm-b0.32r1-115965	NA	44	siRNA24	1710639	0
CAAACUGUUUACUAUUUGAGCCA	5	sol-b1r1-37272	NA	40	siRNA24	1710640	0
AACAGGACAAGACUUGAAACAACC	5	ccm-b0.1r1-120730	NA	45	siRNA24	1710641	0
UAGGAGGGCCUUAGAUGAGACGAG	5	mac-b2r1-25588	NA	25	siRNA24	1710642	0
AGAGCAAUCGUACACUGACCGGUU	5	cpa-b0.4r1-18535	NA	42	siRNA24	1710643	0
AGUUGUUGACUGAUUUGAAUAAUU	5	ccm-b0.32r1-118013	NA	44	siRNA24	1710644	0
AGUUGUUGACUGAUUUGAAUAAUU	5	ccm-b0.1r1-85944	NA	45	siRNA24	1710644	0
GCUAACGCUAAUCGAAAAAGCUGU	5	ccm-b0.32r1-55040	NA	44	siRNA24	1710645	0
GCUAACGCUAAUCGAAAAAGCUGU	5	ccm-b0.1r1-56474	NA	45	siRNA24	1710645	0
AGAGCUUUAAAUAUUGAUGUGACU	5	ccl-b1r1-5452	NA	34	siRNA24	1710646	0
AGGUCCGAAUAAAUGUAGAUAAUU	5	sol-b1r1-39832	NA	40	siRNA24	1710647	0
AACUGUACUAGACCACGCAGUAAG	5	cpa-b0.4r1-20079	NA	42	siRNA24	1710648	0
AACUCAUUUUGAUGUACUCUUAGC	5	ccm-b0.1r1-58010	NA	45	siRNA24	1710649	0
CCGUGGAAAUCCUGGAUGAGGA	5	ccm-b0.1r1-123546	NA	45	siRNA22	1710650	0
AUUCGAUGUGAGUUCCCGGGCACC	5	sol-b1r1-40600	NA	40	siRNA24	1710651	0
CUGUCAGAAAGAGCAUCUAUACGU	5	hvu-b1r1-11597	NA	5	siRNA24	1710652	0
AAGUAACUGGAAGAAACUGACUGG	5	ccm-b0.32r1-55549	NA	44	siRNA24	1710653	0
UCUGGACCGGACCGGACCGGACCC	5	sol-b1r1-42392	NA	40	siRNA24	1710654	0
UUGGGCUUUGACGGAUGAUGUCAG	5	cpa-b0.4r1-22912	NA	42	siRNA24	1710655	0
AUUUCGUCUAUGUAAAUCGCUUGA	5	fve-b2.0r1-22625	NA	24	siRNA24	1710656	0
CAGGUGGGUUUCUGAAUGACGG	5	ccm-b0.32r1-123133	NA	44	siRNA24	1710657	0
CAGGUGGGUUUCUGAAUGACGG	4	ccm-b0.1r1-8744	NA	45	siRNA22	1710657	0
UUUUUAAAAUUCUGGCACGGCAGC	5	cpa-b0.4r1-24969	NA	42	siRNA24	1710658	0
AAUAUACAGUACCGAUCUCAGUGG	5	sit-b2r1-27212	NA	8	siRNA24	1710659	0
UCGUGAGCAGAUCGACGAACUGUU	5	cpa-b0.4r1-25743	NA	42	siRNA24	1710660	0
AAUCUUAACUCUGAUAUCAUGAUA	5	ccm-b0.1r1-128922	NA	45	siRNA24	1710661	0
CUCAACCAGGACCGAUGACGACAU	5	hvu-b1r1-15953	NA	5	siRNA24	1710662	0
UUAAUUCUGUAUACUGUUUAAU	5	cpa-b0.4r1-26259	NA	42	siRNA24	1710663	0
AAUUUUCCGAUAUAGUACCACAGU	5	ccm-b0.32r1-59901	NA	44	siRNA24	1710664	0
AAUUUUCCGAUAUAGUACCACAGU	5	ccm-b0.1r1-89552	NA	45	siRNA24	1710664	0
GCGUGACUUUGUGAAUUGUGCGGC	5	sit-b2r1-28753	NA	8	siRNA24	1710665	0
AAGAACUGGAAGAAAAUGGAAAUU	5	ccm-b0.1r1-64154	NA	45	siRNA24	1710666	0
AGGAACUGGAAGAAACUGGAAAUU	5	ccm-b0.1r1-9964	NA	45	siRNA24	1710666	2
UGGACCCUUGUGACCGGCGCUAUA	5	hvu-b1r1-16721	NA	5	siRNA24	1710667	0
ACUUCUGGGUACAAAAUGAGCUCC	5	ccm-b0.32r1-36155	NA	44	siRNA24	1710668	0
ACUUCUGGGUACAAAAUGAGCUCC	5	ccm-b0.1r1-131226	NA	45	siRNA24	1710668	0
AAUUAGAAUCUAGGUCUUGAUCUU	5	cpa-b0.4r1-29603	NA	42	siRNA24	1710669	0
CAAAUAAAUAGGAGAAAGAUGGAG	5	car-b2.0r1-26888	NA	11	siRNA24	1710670	0
ACGGUCAAGUAGUUUAUGGAGGGG	5	hvu-b1r1-20821	NA	5	siRNA24	1710671	0
GCGUCCAUUUUGAACACAAGUCA	5	sol-b1r1-50840	NA	40	siRNA24	1710672	0
AGAAGUCAACUGGAGAUCCCU	5	fve-b2.0r1-31464	NA	24	siRNA21	1710673	0
AACUAGUUAGUGUCUCGAGCGACG	5	sol-b1r1-52120	NA	40	siRNA24	1710674	0
CAUUGAAUACGAACGAGAGCCU	5	ccm-b0.32r1-131837	NA	44	siRNA24	1710675	0
CAUUGAAUACGAACGAGAGCCU	5	ccm-b0.1r1-76699	NA	45	siRNA22	1710675	0
AAAAAGACAUGAAAAAAUUACUGC	5	ccm-b0.32r1-66557	NA	44	siRNA24	1710676	0
ACAACAUGCACAAGGAACAAGCUC	5	hvu-b1r1-23125	NA	5	siRNA24	1710677	0
ACAAAAUUUUUGGAUCGUGAGGAC	5	hvu-b1r1-24151	NA	5	siRNA24	1710678	0
AACUGUUCACUUAACGCAAAAAAG	5	ccm-b0.32r1-133629	NA	44	siRNA24	1710679	0
AACUGUUCACUUAACGCAAAAAAG	4	ccm-b0.32r1-26132	NA	44	siRNA24	1710679	0
AGUCUUUUGCAUGAUCGGACGGCU	5	egu-b5.1r1-4474	NA	28	siRNA24	1710680	0
AUCCAAGGGCUAGAUUUUAUUCUU	5	ccm-b0.1r1-72602	NA	45	siRNA24	1710681	0
ACAUGACAGUGCGUAGGACCGGUU	5	hvu-b1r1-25432	NA	5	siRNA24	1710682	0
GUCUAUGUCACUCUGAAAUGAUA	5	ccm-b0.32r1-71165	NA	44	siRNA24	1710683	0
AAGGACGUACCUUUGAGACUUGGA	5	atr-b1r1-3117	NA	46	siRNA24	1710684	0
AAGGAUGUACCUUUGAGACUUGGA	3	atr-b1r1-8385	NA	46	siRNA24	1710684	1
AUCAAGAACCGCUACAAUUAGUUU	5	sly-b2.5r1-130821	NA	14	siRNA24	1710685	0
AAAUAGCAGAUAGCAGAUUGGUAG	5	osa-b1.0r1-96546	NA	1	siRNA24	1710686	0
CAGGACCGAGCUACUGAAUGGU	5	ccm-b0.32r1-74749	NA	44	siRNA24	1710687	0
AAUCUGAAAACAAUGCUACACUUA	5	ppe-b2.0r1-16271	NA	22	siRNA24	1710688	0
AUGAGAAAAAGUAAGCUGUGAUAGU	5	ccm-b0.32r1-99921	NA	44	siRNA24	1710689	0
AUGAGAAAAAGUAAGCUGUGAUAGU	5	ccm-b0.1r1-79514	NA	45	siRNA24	1710689	0
CAUAGUUACACUGUCAUACUCACC	5	ccm-b0.1r1-15002	NA	45	siRNA24	1710690	0
CGUGAACUACAACAAGAAGAUUGU	5	ccm-b0.32r1-78077	NA	44	siRNA24	1710691	0
AAGAGAGUGUGGGACAAAUGAAGU	5	ccm-b0.32r1-78333	NA	44	siRNA24	1710692	0
AAGAGAAACGACAUAGAAACCUUU	5	bra-b1r1-18642	NA	32	siRNA24	1710693	0
UGGUACAACAAGAUUCGAGAC	5	atr-b1r1-10029	NA	46	siRNA24	1710694	0
AAUGCAAUCCAGAGAGUCGGGCCU	5	atr-b1r1-11053	NA	46	siRNA24	1710695	0
ACUUGGCUAUAGACUCCAUCGGGA	5	atr-b1r1-11309	NA	46	siRNA24	1710696	0
CGUGUGCAUAUAAGACUAGUAUA	5	sol-b1r1-1177	NA	40	siRNA24	1710697	0
AGACGAGUAUUAAGGGACACCUUU	5	sol-b1r1-1433	NA	40	siRNA24	1710698	0
AGACGAGUAUUAAGGGACGACUUU	2	sol-b1r1-20198	NA	40	siRNA24	1710698	2
CUCGGGUUGCUGCAUGCAGUUA	5	bna-b1r1-75193	NA	30	siRNA22	1710699	0
AGGGGUGACUAUGAAUAAAAAGAU	5	ccm-b0.1r1-86171	NA	45	siRNA24	1710700	0
CGAGACAUCUGCCAGGACAGCACC	5	ccm-b0.1r1-20891	NA	45	siRNA24	1710701	0
ACUCUGUGAGUGUAGUUAGUCAAU	5	egu-b5.1r1-19718	NA	28	siRNA24	1710702	0
AUUAUUAAACACCUUGAAUGCCU	5	atr-b1r1-14638	NA	46	siRNA24	1710703	0
ACGCUUUGCUGAAAUAUGGACGAA	5	ccm-b0.32r1-83454	NA	44	siRNA24	1710704	0
ACGCUUUGCUGAAAUAUGGACGAA	5	ccm-b0.1r1-28359	NA	45	siRNA24	1710704	0
CAGAUCAAGUUUUAGAGACCUUC	5	mdm-b3.0r1-26860	NA	21	siRNA24	1710705	0
AGUCAACGUGUGGCGAGUGAGUGU	5	ccm-b0.32r1-19198	NA	44	siRNA24	1710706	0
AUUUCGUGUGAACUGUGGUGAGCG	5	ccm-b0.1r1-23707	NA	45	siRNA24	1710707	0
AACCGCUGUUUGGGCUCCCAAUU	5	sol-b1r1-6297	NA	40	siRNA24	1710708	0
ACAAAUUCUGUGUGACGCUCAAGG	5	sly-b2.5r1-144682	NA	14	siRNA24	1710709	0
AUAUGACGAGAGAGACAGGAUGUG	5	atr-b1r1-19758	NA	46	siRNA24	1710710	0
AAUCUGAAAUGAAAUAGUUGGACG	5	egu-b5.1r1-25662	NA	28	siRNA24	1710711	0
ACCGAAAUUGAUCGUAAUUGACCG	5	ccm-b0.32r1-103754	NA	44	siRNA24	1710712	0
ACCGAAAUUGAUCGUAAUUGACCG	5	ccm-b0.1r1-28571	NA	45	siRNA24	1710712	0
GGAGGCAUGUGGCUGUGUCUAGGU	5	bra-b1r1-30495	NA	32	siRNA24	1710713	0
AGGUGUAGAUGCGGAAGCUAGCAA	5	sly-b2.5r1-82562	NA	14	siRNA24	1710714	0
CAGCAGGUAGAGGCCGUAGAGCAC	5	sbi-b3.0r1-2138	NA	6	siRNA24	1710715	0
AAGGCCCUAAACUCGGCACCCUAA	5	atr-b1r1-22574	NA	46	siRNA24	1710716	0
AAGGCUCAACUGGGAAUUGAAAGA	5	bna-b1r1-87285	NA	30	siRNA24	1710717	0
AACACCAUAUCUGACUUAGGCAUC	5	sol-b1r1-15257	NA	40	siRNA24	1710718	0
GUUCCUUGUAUCUGACUCUAGAGU	5	sbi-b3.0r1-7284	NA	6	siRNA24	1710719	0
ACCGGAUGCGCAGGCAGUCGCGGU	5	sbi-b3.0r1-9088	NA	6	siRNA24	1710720	0
AGACUAUCGACGGACAGCGUUUAGC	5	ccm-b0.32r1-33022	NA	44	siRNA24	1710721	0
AUGUGCCCCGUGAACUGUUUGGCU	5	sit-b2r1-1798	NA	8	siRNA24	1710722	0
AUGGACUGUGUACUUGAUGGUAUU	5	sol-b1r1-20633	NA	40	siRNA24	1710723	0
AAACCGAGAAAUUUGGGUUUGGAC	5	ccm-b0.1r1-104091	NA	45	siRNA24	1710724	0
AUUAGAACAGGACCUACGAAAAGU	5	sol-b1r1-21145	NA	40	siRNA24	1710725	0
AAGCAUCUCAUGUUGGAAACAAUG	5	sol-b1r1-21657	NA	40	siRNA24	1710726	0
GAAUCAAUGAAGGAUAGAACCAGU	5	ccm-b0.32r1-35326	NA	44	siRNA24	1710727	0
CGACUAAAACAAUCAAUGAAGGUA	5	egu-b5.1r1-37584	NA	28	siRNA24	1710728	0
UCUGAAAUGAACUAAGAGGCUGGA	5	sit-b2r1-4106	NA	8	siRNA24	1710729	0
CGCUGAUCUUAUACGUAGUAUUA	5	sol-b1r1-21913	NA	40	siRNA23	1710730	0
UAUGAUUGUCAUCAGUAGACACCU	5	atr-b1r1-32814	NA	46	siRNA24	1710731	0
AGGGCCUGUGUACGAUAAGUCUC	5	sol-b1r1-22681	NA	40	siRNA23	1710732	0
UCUGACGAUCAGCAACCCCGAGGC	5	ccm-b0.32r1-36350	NA	44	siRNA24	1710733	0
UCUGACGAUCAGCAACCCCGAGGC	5	ccm-b0.1r1-64975	NA	45	siRNA24	1710733	0
AUGAAGUGUGAGACGGUCUAAUAU	5	sol-b1r1-23705	NA	40	siRNA24	1710734	0
AGAACUCAAUCUCAUGAACUGCAU	5	egu-b5.1r1-39646	NA	28	siRNA24	1710735	0
GAUAUGAGACUAACUAUUUGACA	5	sol-b1r1-24217	NA	40	siRNA24	1710736	0
AGAGGACGCCGGUUUUAAUACGGG	5	atr-b1r1-35374	NA	46	siRNA24	1710737	0
AUAAAGUAGUAGCGAUUCAACAUA	5	sol-b1r1-25497	NA	40	siRNA24	1710738	0
AUGAUCUGGUAGGUUCUGUAUGUC	5	sol-b1r1-26777	NA	40	siRNA24	1710739	0
AUUUACCUUUCCAAAUGAUCAAGU	5	ccm-b0.1r1-110235	NA	45	siRNA24	1710740	0
AUUUACCUCUCCAAAUGAUCAAGU	4	ccm-b0.32r1-60597	NA	44	siRNA24	1710740	1
AGGCUUGGGCUUGACUUUUGACCU	5	ccm-b0.32r1-40958	NA	44	siRNA24	1710741	0
GAGGAUAAGCUCUUUACCACUGAG	5	dca-b2.0r1-18912	NA	41	siRNA24	1710742	0
GAGGAUAAACUCUUAACCACUGAG	4	dca-b2.0r1-15210	NA	41	siRNA24	1710742	2
GAGGAUAAACUCUUAACCACUGAG	3	dca-b2.0r1-142	NA	41	siRNA24	1710742	2
ACCAACUUGAUGUGUAAAAUGCCU	5	atr-b1r1-38958	NA	46	siRNA24	1710743	0
GACUCGGGACCAUCUACUGGCAUU	5	mac-b2r1-17081	NA	25	siRNA24	1710744	0
AUAAAUGUAGAAUGUUGGAAUGUC	5	ccm-b0.1r1-47515	NA	45	siRNA24	1710745	0
AUUCAGAAUGGUUAGAGCAUGUGC	5	mac-b2r1-17342	NA	25	siRNA24	1710746	0
AUUCAGAAUGGUUAGAGCAUGUGC	4	mac-b2r1-5029	NA	25	siRNA24	1710746	0
ACUAGGAAUAUGACUCUCUCUUGU	5	ccm-b0.1r1-113307	NA	45	siRNA24	1710747	0
ACUAGGAAUAGGACUCUCUCUUGU	3	ccm-b0.1r1-73234	NA	45	siRNA24	1710747	1
ACUAGGAAUAGGACUCUCUCUUGC	3	ccm-b0.32r1-40463	NA	44	siRNA24	1710747	2
CUAAUUAGUGUGCAAACAUCUGAU	5	sit-b2r1-12831	NA	8	siRNA24	1710748	0
AUGGCAUUGUGGAAGAUUGAGUCU	5	atr-b1r1-41262	NA	46	siRNA24	1710749	0
AACAAAUUGGCUGAUA	5	mac-b2r1-18370	NA	25	siRNA24	1710750	0
AUGUUUGACUGUAGGUGCAGAUAU	5	cpa-b0.4r1-11843	NA	42	siRNA24	1710751	0
AUGUGAAUGAUAGAUUGAGAAUU	5	sol-b1r1-31897	NA	40	siRNA23	1710752	0
UCUUAUUUGAACUUAUCUGGACA	5	sol-b1r1-32153	NA	40	siRNA24	1710753	0
UUUGUAUGAACCUUUGCAGGGGAA	5	mac-b2r1-19661	NA	25	siRNA24	1710754	0
GAGAUUGAAAGCACAGUUGAAUG	5	ccm-b0.32r1-46590	NA	44	siRNA24	1710755	0
UGUAGAUGUGCUUGCUGUAGCUGC	5	sly-b2.5r1-104119	NA	14	siRNA24	1710756	0
GUUUCAGAUGGAUUUAUUUCUGAU	5	sbi-b3.0r1-23755	NA	6	siRNA24	1710757	0
GAAGAUGGAGAGACUCAGCACC	3	ccm-b0.32r1-66465	NA	44	siRNA22	1710758	0
GAAGAUGGAGAGACUCAGCACC	5	ccm-b0.1r1-51355	NA	45	siRNA22	1710758	0
AAAGUGACUGAACCCGACCGGGUC	5	ccm-b0.1r1-116891	NA	45	siRNA24	1710759	0
AUGUCGACGACAACAACAUGUUGU	5	ccm-b0.32r1-113662	NA	44	siRNA24	1710760	0
AUGAUACUGCUACAGAACAAGAUA	5	mac-b2r1-22235	NA	25	siRNA24	1710761	0
AUUGUUAUCGUCAGUGGUGGACCU	5	sol-b1r1-35225	NA	40	siRNA24	1710762	0
AUGAAACAAAAGAACGCACAUUCU	5	ccm-b0.32r1-48894	NA	44	siRNA24	1710763	0
AUGAAACAAAAGAACGCACAUUCU	5	ccm-b0.1r1-9888	NA	45	siRNA24	1710763	0
AAACUCGUACAAUUCUGAAUGUAU	5	ccm-b0.32r1-49406	NA	44	siRNA24	1710764	0
CUGUCUAUGUCUGUAAAAUGCUU	5	ccm-b0.1r1-119451	NA	45	siRNA23	1710765	0
AAUUAAAUCGACGAUCUAGGUACA	5	hvu-b1r1-6475	NA	5	siRNA24	1710766	0
CCUUCGACAAUAAGCUAUAGACGU	5	mac-b2r1-24042	NA	25	siRNA24	1710767	0
AUUGGAAUGGAAUUUUAUUAGAUU	5	sol-b1r1-36761	NA	40	siRNA24	1710768	0
AUUUCACAGCGUCGUAGAAGACAC	5	bdi-b1.0r1-2816	NA	7	siRNA24	1710769	0
GAUCUAUCUUCUGUCGGAACUGUU	5	mac-b2r1-24813	NA	25	siRNA24	1710770	0
CAUUGAUCCUUGUAUGUCUA	5	csa-b2r1-64295	NA	35	siRNA24	1710771	0
AGUCACCCAUUAGUACCAGGUGGA	5	sit-b2r1-20793	NA	8	siRNA24	1710772	0
UUGAGACUAGAGAAAUUAUUUCCU	5	mac-b2r1-26102	NA	25	siRNA24	1710773	0
GUGGGCCUAUUCGAUCUGACGCGU	5	sol-b1r1-40089	NA	40	siRNA24	1710774	0
AUGGAGUCUGACAAAUAGCUUGCC	5	ccm-b0.1r1-57755	NA	45	siRNA24	1710775	0
AGUAGAAUCUUAUGACUUAUCGUA	5	ccm-b0.1r1-58267	NA	45	siRNA24	1710776	0
AACCGCUGUAGCCAUAAACCUUGG	5	ccm-b0.32r1-120318	NA	44	siRNA24	1710777	0
AACCGAUGUAGCCAUGAACCUUGG	4	ccm-b0.32r1-107726	NA	44	siRNA22	1710777	2
AACCGAUGUAGCCAUGAACCUUGG	4	ccm-b0.1r1-126974	NA	45	siRNA24	1710777	2
AAUGACGGCCUUGUUUGGGAACA	5	ccm-b0.32r1-120574	NA	44	siRNA24	1710778	0
AAAUGGCGGGAAUAGAAGAAUGGC	5	hvu-b1r1-12111	NA	5	siRNA24	1710779	0
ACGCUAUGAUCUCACUGAAAGAAU	5	cpa-b0.4r1-22396	NA	42	siRNA24	1710780	0
GCGGUAAUGUGGUACUAUACGUGU	5	ccm-b0.32r1-56062	NA	44	siRNA24	1710781	0
UUUGAACUAGGCCCGUUGAACGUU	5	cpa-b0.4r1-22913	NA	42	siRNA24	1710782	0
AAUCAUUGUGCACUUUUGUCCACC	5	sol-b1r1-44185	NA	40	siRNA24	1710783	0
AAUGAGCUUCCAGGUUGAAGGUCA	5	sit-b2r1-26957	NA	8	siRNA24	1710784	0
ACGGUUCCGGUCUGAUUCCGAUGC	5	ccm-b0.32r1-58366	NA	44	siRNA24	1710785	0
AUAUGAGAUACAGGCCUUUGGAGC	5	ccl-b1r1-11099	NA	34	siRNA24	1710786	0
UGAAACACGUGUAGAUUAAGGUGC	5	ptc-b3.0r1-8094	NA	43	siRNA24	1710787	0
CCUUUACUCUUGAACACCUAUUGG	5	ccm-b0.32r1-124414	NA	44	siRNA24	1710788	0
ACCGUGACGGUAGGGAUGCCCAUC	5	ccm-b0.32r1-60158	NA	44	siRNA24	1710789	0
ACCGUGACGGUAGGGAUGCCCAUC	5	ccm-b0.1r1-29654	NA	45	siRNA24	1710789	0
GAGACUGGUAGCGAGAACUGAAGG	5	clt-b1r1-2519	NA	36	siRNA24	1710790	0
AGGAUUGCUGUGGGGAACUCGUGU	5	sol-b1r1-47001	NA	40	siRNA24	1710791	0
AGGAAAGAAAACAAGACGGACAACU	5	sol-b1r1-47769	NA	40	siRNA24	1710792	0
AGACAACGGUGGCUCCCUGAAGAU	5	tae-b1r1-16947	NA	3	siRNA24	1710793	0
AACGCGUCUCCUGUAUGACCAGCU	5	sol-b1r1-48537	NA	40	siRNA24	1710794	0
AACGCGUAUCCUGUAUGACCAGCU	3	sol-b1r1-14749	NA	40	siRNA24	1710794	1
AACGCGUCUCCUGUGUGACCAGCC	3	sol-b1r1-18918	NA	40	siRNA24	1710794	2
GUCAUUUCCCAAUGUAGGACC	5	ccm-b0.1r1-132507	NA	45	siRNA24	1710795	0
ACGAUAACGCUAACUUCUAACGCU	5	ccm-b0.1r1-67227	NA	45	siRNA24	1710796	0
GAAUGAACGGUGUAGAUUUAAUUU	5	sol-b1r1-50073	NA	40	siRNA24	1710797	0
UUAGAGAUUAACGUUAGUGAUUGA	5	ccm-b0.1r1-133275	NA	45	siRNA24	1710798	0
AAACUUUAUUUCCGGACGGAGAAA	5	ccm-b0.32r1-66814	NA	44	siRNA24	1710799	0
AAACUUUAUUUCCGGACGGAGAGA	3	ccm-b0.1r1-66873	NA	45	siRNA24	1710799	1
AAACUUUAUUUUCGGACGGAGAAA	2	ccm-b0.1r1-134390	NA	45	siRNA24	1710799	1
AUAUUAAGGAAAGAUGUAAAUGUC	5	ccm-b0.1r1-136603	NA	45	siRNA24	1710800	0
AAAGUCCUCGAACUCAUGACGUGU	5	sol-b1r1-53657	NA	40	siRNA24	1710801	0
AAUAAUCUAUCCCUCGCAUCGAUC	5	ccm-b0.1r1-137115	NA	45	siRNA24	1710802	0
AGGAAUGCCAGAUAGUCGAUUGUC	5	ccm-b0.32r1-134142	NA	44	siRNA24	1710803	0
AGGAAUGCCAGAUAGUCGAUUGUC	4	ccm-b0.32r1-132386	NA	44	siRNA24	1710803	0
AGGAAUGCCAGAUAGUCGAUUGUC	3	ccm-b0.1r1-66571	NA	45	siRNA24	1710803	0
AGAAAUGCCAGAUAGUCGAUUGUC	4	ccm-b0.1r1-59594	NA	45	siRNA24	1710803	1
AAUCGGGGUAUACGCGGGGACUAG	5	bra-b1r1-8846	NA	32	siRNA24	1710804	0
AAAACACAACAAAGAUGAUGGACU	5	hvu-b1r1-25945	NA	5	siRNA24	1710805	0
AGCGAGUCUCGGAUUUUCAAACU	5	sol-b1r1-55961	NA	40	siRNA24	1710806	0
AGGGCACAACAUGUUGAAGCAAUG	5	sol-b1r1-56217	NA	40	siRNA24	1710807	0
AUGGAUAAGACGGUGGAUGCCACC	5	egu-b5.1r1-7581	NA	28	siRNA24	1710808	0
AACACCCACAUGGUCUUUGGACAU	5	ccm-b0.1r1-75675	NA	45	siRNA24	1710809	0
AAACUCUGAUAAGCUGAUGAUACC	5	hvu-b1r1-28507	NA	5	siRNA24	1710810	0
CGGAUUUCCAGUACAAUCGGCUAA	5	ccm-b0.32r1-72190	NA	44	siRNA24	1710811	0
AGCCAAAAUCUGAAAUGCCAAGGU	5	ccm-b0.1r1-76187	NA	45	siRNA24	1710812	0
ACGAGAACACUGUAAUUUUAGAUA	5	atr-b1r1-4654	NA	46	siRNA24	1710813	0
GAGAUACGCGAAGAAAGUAUAGGC	5	csa-b2r1-21641	NA	35	siRNA24	1710814	0
AUUCUAGGUUCUCCUAUAGAGACG	5	atr-b1r1-7470	NA	46	siRNA24	1710815	0
UUUGUGACCGUGAAUAAAACUAUU	5	clt-b1r1-84504	NA	36	siRNA24	1710816	0
ACGAUGCUUGAGUGGUUAGACGGU	5	sol-b1r1-409	NA	40	siRNA24	1710817	0
ACGGACACUAAAAUUGGCUAAGUC	5	ccm-b0.32r1-14078	NA	44	siRNA24	1710818	0
AAUGUAAAGCUCUAUAUCAAACUG	5	csa-b2r1-28329	NA	35	siRNA24	1710819	0
UAAAGUUGGGAUUAUUUUGGGUU	5	ccm-b0.32r1-42800	NA	44	siRNA24	1710820	0
UAAAGUUGGGAUUAUUUUGGGUU	5	ccm-b0.1r1-85404	NA	45	siRNA24	1710820	0
AAAUUUGUAGAGACCAUGUAGAGU	5	ccm-b0.32r1-16127	NA	44	siRNA24	1710821	0
AAAUUUGUAGAGACCAUGUAGAGU	4	ccm-b0.1r1-82091	NA	45	siRNA24	1710821	0
AGUAAUAGAUGUGCUCUUUGUAGU	5	sol-b1r1-3738	NA	40	siRNA24	1710822	0
UUGCAGAACAUAUGAAUCACACAU	5	clt-b1r1-25644	NA	36	siRNA24	1710823	0
AGCGGUCUCUAGUUAGCCAUUCAG	5	sol-b1r1-4250	NA	40	siRNA24	1710824	0
AAUGUCAUGAGAACCAAGGGAUUC	5	ccm-b0.32r1-83711	NA	44	siRNA24	1710825	0
AAUGUCAUGAGAACCAAGGGAUUC	5	ccm-b0.1r1-27838	NA	45	siRNA24	1710825	0
UACCGAAGACAUAGAUAUAAGAAC	5	atr-b1r1-15151	NA	46	siRNA24	1710826	0
ACCAGAGAGUCGGGGAUUUAAGUU	5	atr-b1r1-16175	NA	46	siRNA24	1710827	0
CCGCUCUACACAAACUUGCACC	5	ccm-b0.32r1-85247	NA	44	siRNA24	1710828	0
CGAUUAAAGAAAAAAUUGAAGCCU	5	atr-b1r1-16943	NA	46	siRNA24	1710829	0
AAGCGAACUACGGGCUGUUUUUAGC	5	ccm-b0.1r1-24220	NA	45	siRNA24	1710830	0
UAGAACCCCUUACUAGUAGAUCUC	5	atr-b1r1-17711	NA	46	siRNA24	1710831	0
CUGGACGAGAAAGCCCCUGGUC	5	ccm-b0.32r1-20991	NA	44	siRNA22	1710832	0
CUGGACGAGAAAGCCCCUGGUC	5	ccm-b0.1r1-116715	NA	45	siRNA22	1710832	0
ACUUCAUCAUAGUAAGAUCUCGGG	5	egu-b5.1r1-23079	NA	28	siRNA24	1710833	0
AACGAAGAAUAGAAACAAAGAAAC	5	ccm-b0.32r1-21247	NA	44	siRNA24	1710834	0
AUGGGGCAUGAUGGAAGCUUGACC	5	ccm-b0.1r1-90780	NA	45	siRNA24	1710835	0
AGUGAUUCUCUGAUUUAUAUUAGG	5	ccm-b0.32r1-87295	NA	44	siRNA24	1710836	0
AAACGAUGUAGCUCAAAGAUGCAU	5	atr-b1r1-19247	NA	46	siRNA24	1710837	0
AUAACCGUCAUGGUCGCCGGAGAA	5	fve-b2.0r1-55012	NA	24	siRNA24	1710838	0
UAUUUCGGAGAUAGGUUGGAAA	5	atr-b1r1-20271	NA	46	siRNA21	1710839	0
AUUUUGUAAUGUGGAAACUCUAAU	5	ccm-b0.32r1-24319	NA	44	siRNA24	1710840	0
AUUUUGUAAUGUGGAAACUCUAAU	5	ccm-b0.1r1-60651	NA	45	siRNA24	1710840	0
UCCAGAAGUAGAUCGUCUCGUGUC	5	mpo-b3.0r1-1385	NA	49	siRNA24	1710841	0
AUCAACAUUUUGAUGAUUCACAGU	5	ccm-b0.1r1-94364	NA	45	siRNA24	1710842	0
ACCAACAUUUUGAUGAUUCACACU	4	ccm-b0.1r1-117433	NA	45	siRNA24	1710842	2
AAGGCACAUGUAGAUAACUAAUAA	5	ccm-b0.32r1-25087	NA	44	siRNA24	1710843	0
UUGUGGACUACGGAGUACUCCG	5	ccm-b0.1r1-29084	NA	45	siRNA22	1710844	0
AUUUUGUCUCAAGUAGUUGCCGUU	5	dca-b2.0r1-2529	NA	41	siRNA24	1710845	0
UUCUGUAAGUAUUUGAUUUGGC	2	ccm-b0.32r1-102309	NA	44	siRNA22	1710846	0
UUCUGUAAGUAUUUGAUUUGGC	5	ccm-b0.1r1-94876	NA	45	siRNA22	1710846	0
AGUGGCCUCUACUAUAC	5	atr-b1r1-22319	NA	46	siRNA24	1710847	0
CUGAAGCAGAAUAUUAUUGUCUU	5	csa-b2r1-39115	NA	35	siRNA24	1710848	0
AAGGUACGUUCGGUUGGAUUAAGC	5	bna-b1r1-85999	NA	30	siRNA24	1710849	0
AGGUGGAGAGUUUAACUUGUGACU	5	sol-b1r1-13210	NA	40	siRNA24	1710850	0
CUUCCUAAAGGUAUCGUCGAA	5	atr-b1r1-23855	NA	46	siRNA24	1710851	0
AUCGGACGGGUUAGAAUCUAGUGG	5	ccm-b0.32r1-92671	NA	44	siRNA24	1710852	0
AGUUAUUGAUGGACUUGACGAUGA	5	ppe-b2.0r1-33732	NA	22	siRNA24	1710853	0
GAUUACGUUCGUAUUGGAGAGAGU	5	dca-b2.0r1-5089	NA	41	siRNA24	1710854	0
AAGAUUCUGUAUUGAUCUCGACCU	5	atr-b1r1-25135	NA	46	siRNA24	1710855	0
AUUUACACGGAACAACCUGAGGGC	5	sly-b2.5r1-85394	NA	14	siRNA24	1710856	0
ACAUAACGAGUAAUUUUAAGGACU	5	ccm-b0.32r1-28927	NA	44	siRNA24	1710857	0
AACUUUGAGGUGUGUAGUAGCCCU	5	sbi-b3.0r1-5747	NA	6	siRNA24	1710858	0
UAUAUGAUCCUGAGCAAUACCUGC	5	sly-b2.5r1-152385	NA	14	siRNA24	1710859	0
AUUAAAGGCUCUGUUCUUUUCAGU	5	sol-b1r1-16026	NA	40	siRNA24	1710860	0
AUUGUAAGACAUUCAAUUGAAACU	5	ccm-b0.32r1-95743	NA	44	siRNA24	1710861	0
AUUGUAAGACAUUCAAUUGAAACU	5	ccm-b0.1r1-86469	NA	45	siRNA24	1710861	0
UGGGACACCAUAUAGCUAAGCUGC	5	dca-b2.0r1-7905	NA	41	siRNA24	1710862	0
AUGAUUAUGUUUUAUCUGACGU	5	sol-b1r1-17562	NA	40	siRNA24	1710863	0
AACUCUCUCUCUAGAAUUCUUGGG	5	sol-b1r1-17818	NA	40	siRNA24	1710864	0
AUCGAUCUGGUCUGAACCCGACU	5	sol-b1r1-18842	NA	40	siRNA24	1710865	0
ACCUAAGAUCAACCAUGGACCUA	5	ccm-b0.32r1-98047	NA	44	siRNA24	1710866	0
ACCUAAGAUCAACCAUGGACCUA	5	ccm-b0.1r1-51134	NA	45	siRNA24	1710866	0
AUAUUCGGACUCAGAUACGGACAG	5	sbi-b3.0r1-9345	NA	6	siRNA24	1710867	0
ACACAAUUCUGUACACCUAGC	5	dca-b2.0r1-11233	NA	41	siRNA24	1710868	0
AAGAAUCCAAGCUCUGAUACCAAU	5	atr-b1r1-31023	NA	46	siRNA24	1710869	0
ACGUGUCGGUUAACAUGUGACUCC	5	sol-b1r1-20634	NA	40	siRNA24	1710870	0
CUGGAACCAGUGCAACAGAAACAU	5	fan-b1.0r1-8630	NA	23	siRNA24	1710871	0
GUUGAGAACUAUCCUAACUUCUGU	5	sol-b1r1-22170	NA	40	siRNA24	1710872	0
CUUGUUAGAUUGGUCUCGAGAUGU	5	sol-b1r1-23194	NA	40	siRNA24	1710873	0
CUUGUUAGAUUGGUGUCGAGAUGU	3	sol-b1r1-35416	NA	40	siRNA24	1710873	1
GUUGUAGAUCCGGAAGCCGU	5	fan-b1.0r1-11203	NA	23	siRNA21	1710874	0
CGGUGCCGCCGGAUCUGUCUCACC	5	ccm-b0.32r1-103679	NA	44	siRNA24	1710875	0
CGGUGCCGCCGGAUCUGUCUCACC	5	ccm-b0.1r1-84187	NA	45	siRNA24	1710875	0
AUUACCCGGUCUUUUUCUGAUAAA	5	ccm-b0.32r1-38911	NA	44	siRNA24	1710876	0
AUUACCCGGUCUUUUUCUGAUAAA	5	ccm-b0.1r1-120790	NA	45	siRNA24	1710876	0
GUGAUUGAAAAGUAUGAAGAGUGU	5	sol-b1r1-26522	NA	40	siRNA24	1710877	0
UUUGAAUCGGUUGUUAGCUAAUAAC	5	ccm-b0.32r1-105983	NA	44	siRNA24	1710878	0
AGGGAAUAAACUAUAGGCUAACUC	5	mac-b2r1-14249	NA	25	siRNA24	1710879	0
AGUUGUAUGACUCAAGCAAAGACU	5	mac-b2r1-14507	NA	25	siRNA24	1710880	0
UCAUUCGAACUCGGGUUAUAACC	5	atr-b1r1-37935	NA	46	siRNA24	1710881	0
GAGACUGAAUCACUCUUUAUUCU	5	csa-b2r1-54279	NA	35	siRNA24	1710882	0
UGAUCUUACUGAUUCAAUCUGGGU	5	cpa-b0.4r1-7722	NA	42	siRNA24	1710883	0
AAGAACUCUCAAACUCAAUAAGGG	4	ccm-b0.32r1-73082	NA	44	siRNA24	1710884	0
AAGAACUCUCAAACUCAAUAAGGG	5	ccm-b0.1r1-45212	NA	45	siRNA24	1710884	0
ACGAGAUGUUGUAUGUCAUGAACA	5	atr-b1r1-38959	NA	46	siRNA24	1710885	0
CAAAUCCUUUGAACAAAAAUGCCU	5	atr-b1r1-39215	NA	46	siRNA24	1710886	0
AUCUAGUGGCUGUGUAGGUCGUU	5	ccm-b0.32r1-108543	NA	44	siRNA24	1710887	0
UCUGUCAUGGAGAAUUCAGCCU	5	ccm-b0.1r1-112540	NA	45	siRNA24	1710888	0
UCUGUCAUAGAGAAUUCAGCCU	4	ccm-b0.32r1-105780	NA	44	siRNA24	1710888	1
UCUGGUCAACUUGUAGAGAAGGAC	5	cpa-b0.4r1-9779	NA	42	siRNA24	1710889	0
AUCAGGAACGUGUGUUUUGUCUUU	5	sol-b1r1-29850	NA	40	siRNA24	1710890	0
AGGACUAAAUAAUGACCUCGUGGA	5	ccm-b0.32r1-43519	NA	44	siRNA24	1710891	0
AUACGUGGUGCUUCUGCUUUCAGC	5	ccm-b0.32r1-44543	NA	44	siRNA24	1710892	0
GCUGUUCGAUUGAACUUGUGGAGG	5	sit-b2r1-13605	NA	8	siRNA24	1710893	0
AGGCUCCGCUCUAUUAUCUGAACU	5	sol-b1r1-31386	NA	40	siRNA24	1710894	0
AGGGUUGCGGUAGGGCUGGCGACU	5	ccm-b0.1r1-114588	NA	45	siRNA24	1710895	0
UUUAAACAAUAGAAGGCUUUGAUU	5	mac-b2r1-18889	NA	25	siRNA24	1710896	0
UUGUCAUCUUCGUGUCUGGCCC	5	ccm-b0.1r1-49308	NA	45	siRNA24	1710897	0
AGGAGGUGGAGAGCAGUGGAGAAG	5	egu-b5.1r1-48433	NA	28	siRNA24	1710898	0
AACUACCGACUGUUUUCUAACAAC	5	ccm-b0.32r1-19268	NA	44	siRNA24	1710899	0
AACUACCGACUGUUUUCUAACAAC	5	ccm-b0.1r1-50332	NA	45	siRNA24	1710899	0
UGUACCAAUUAAACUCUAACACGU	5	sol-b1r1-33178	NA	40	siRNA24	1710900	0
UGUACCAAUUAAACUCUGACACGC	3	sol-b1r1-43085	NA	40	siRNA24	1710900	2
UCUGGGAGACUAUGUCUGGACGGC	5	mac-b2r1-20692	NA	25	siRNA24	1710901	0
UCUCGGAGACUAUGUCUGGACGGU	5	mac-b2r1-23071	NA	25	siRNA21	1710901	2
UAAGACUCGCGAAUGGUAUGAGGC	5	atr-b1r1-44335	NA	46	siRNA24	1710902	0
CUUUUUCUCUUCUGUCCGGACACU	5	hvu-b1r1-4940	NA	5	siRNA24	1710903	0
AGUCACGGAUUUGAACUUUUCAGU	5	ccm-b0.32r1-114175	NA	44	siRNA24	1710904	0
AGUCACGGAUUUGAACUUUUCAGU	5	ccm-b0.1r1-94664	NA	45	siRNA24	1710904	0
AGCAUAUUAUUCUUGUAGACAAAC	5	hvu-b1r1-5196	NA	5	siRNA24	1710905	0
CCGGACGGAGAUUGGU	5	ccm-b0.1r1-119708	NA	45	siRNA22	1710906	0
ACCGAAGAGUACGUCCCAGAGCUG	5	ccm-b0.1r1-120220	NA	45	siRNA24	1710907	0
AUACCGAACCGGAAUUUUGGCAUC	5	ccm-b0.32r1-91939	NA	44	siRNA24	1710908	0
AUACCGAACCGGAAUUUUGGCAUC	5	ccm-b0.1r1-55964	NA	45	siRNA24	1710908	0
ACGAUACGACACUGACGACCUAGC	5	hvu-b1r1-9806	NA	5	siRNA24	1710909	0
AUAUCUCCCAGACUACUGCAUAGU	5	sol-b1r1-39834	NA	40	siRNA24	1710910	0
AUAUCUCUCAAACUACUGCAUAGU	4	sol-b1r1-12633	NA	40	siRNA24	1710910	2
UUCUGAAAACCAGACCGGACAUC	5	ccm-b0.32r1-18718	NA	44	siRNA24	1710911	0
UUCUGAAAACCAGACCGGACAUC	5	ccm-b0.1r1-123292	NA	45	siRNA24	1710911	0
AGAUGUCUGUUUUGUAGUAAAUU	5	sly-b2.5r1-45603	NA	14	siRNA24	1710912	0
AUGGACGACGUCAUUGUAAGCAAU	5	cpa-b0.4r1-20851	NA	42	siRNA24	1710913	0
AAGUUGGACCCUGUGAAUAGUGUC	5	ccm-b0.1r1-59292	NA	45	siRNA24	1710914	0
CAGCCCCAUGAUCACCACCGGUGC	5	ccm-b0.32r1-121855	NA	44	siRNA24	1710915	0
GUAGCACUGUACGUAUUGACGCAU	5	hvu-b1r1-13137	NA	5	siRNA24	1710916	0
AUUCCGGUAACCAAAUAGAUUC	5	ccm-b0.32r1-122879	NA	44	siRNA24	1710917	0
AUUCCGGUAACCAAAUAGAUUC	2	ccm-b0.32r1-75318	NA	44	siRNA24	1710917	0
AUUCCGGUAACCAAAUAGAUUC	4	ccm-b0.1r1-80326	NA	45	siRNA24	1710917	0
CACGUGUUUGAUCUUUUGCAACA	5	sol-b1r1-44186	NA	40	siRNA24	1710918	0
CAUCUGGAUAUCAAUAACGCGCAU	5	hvu-b1r1-14674	NA	5	siRNA24	1710919	0
UAUACGGGUCGGGACUACUCGUCC	5	ccm-b0.32r1-125183	NA	44	siRNA24	1710920	0
UUGUCUGGUGUAAAAAUGGGAUA	5	ccm-b0.32r1-59970	NA	44	siRNA24	1710921	0
UUGUCUGGUGUAAAAAUGGGAUA	5	ccm-b0.1r1-129180	NA	45	siRNA24	1710921	0
AUCUGUGUUGAUGAAAGAACGACC	5	ccm-b0.1r1-63900	NA	45	siRNA24	1710922	0
AUACACGGAACCUAGACAAACCAU	5	hvu-b1r1-16980	NA	5	siRNA24	1710923	0
AGAGACUGUGGAUGAAAUCAACCC	5	ccm-b0.32r1-127999	NA	44	siRNA24	1710924	0
ACAAACAAGUAGAUGAAUAAAAGU	5	hvu-b1r1-20567	NA	5	siRNA24	1710925	0
AUCAGACCAGACAAGAUCAGAACU	5	ccm-b0.1r1-68252	NA	45	siRNA24	1710926	0
AUCAGACCAGACUAGAUCAAAACU	4	ccm-b0.32r1-105283	NA	44	siRNA24	1710926	2
GUAGAUUAUGGAGACUCAUUGGAC	5	pvu-b1.0r1-3593	NA	10	siRNA24	1710927	0
GACGAGAGUGCGGCCGGCGAGCGC	5	osa-b1.0r1-21088	NA	1	siRNA24	1710928	0
AAACGGAGAUUCUCUGAAUCUAAC	5	ccm-b0.1r1-69020	NA	45	siRNA24	1710929	0
CUAUGGAUCUUAGUACAAUGAUA	5	ccm-b0.32r1-65279	NA	44	siRNA24	1710930	0
CCGUAACUCUGGAUUCAACUCC	5	ccm-b0.32r1-66303	NA	44	siRNA22	1710931	0
AGUUUUAUGUGGCUGAAUUGAACU	5	sol-b1r1-52890	NA	40	siRNA24	1710932	0
AUGGAAAAAGCACGACAAGACACG	5	sol-b1r1-53402	NA	40	siRNA24	1710933	0
ACAUGACGUGUCACAUCUUUUGGU	5	tcc-b1.1r1-8128	NA	20	siRNA24	1710934	0
AAAUGAGACAAUCUUUAGAGACA	5	sol-b1r1-54170	NA	40	siRNA24	1710935	0
CGGCGAUCAUCACUUGGACAUAGC	5	ccm-b0.1r1-71836	NA	45	siRNA22	1710936	0
AAAACUGACUGUAAAUACUUAUGC	5	sol-b1r1-54426	NA	40	siRNA24	1710937	0
CUUGUCCACGUUGAUGAACGUCAC	5	car-b2.0r1-31510	NA	11	siRNA24	1710938	0
UUUGGAAUUGGUGAACCCGCGAGC	5	atr-b1r1-47	NA	46	siRNA24	1710939	0
CGACUGGAGAAGCGGUUGGACGCC	5	ccm-b0.1r1-74652	NA	45	siRNA24	1710940	0
UUGUUGAUGAGAACAAAGUUGCCU	5	sly-b2.5r1-128764	NA	14	siRNA24	1710941	0
CCAGUAGAAGUAUUUUGCAUGAAC	5	atr-b1r1-3887	NA	46	siRNA24	1710942	0
AGGAGAAUACGAGACUAAACAUUU	5	sly-b2.5r1-130564	NA	14	siRNA24	1710943	0
AUGAACACUGGACUUCGGCUUACC	5	ccm-b0.1r1-12700	NA	45	siRNA24	1710944	0
AUUCUAAUCGUCUCAAUAUUUGGU	5	ccm-b0.32r1-75007	NA	44	siRNA24	1710945	0
AAGGAUGAAUGUGUACAUGCAA	5	car-b2.0r1-39729	NA	11	siRNA24	1710946	0
UGCACGUAAAAUAGAUGAGAC	5	ppe-b2.0r1-18327	NA	22	siRNA24	1710947	0
AGGGUAGAACCUUGAUAGUGCACC	5	atr-b1r1-10031	NA	46	siRNA24	1710948	0
AGUAGCAGUAGUAGCAGUAGUAGC	4	ccm-b0.32r1-25213	NA	44	siRNA24	1710949	0
AGUAGCAGUAGUAGCAGUAGUAGC	5	ccm-b0.1r1-19101	NA	45	siRNA24	1710949	0
CUACACCUUUUUAGACUGAGCU	5	csa-b2r1-28330	NA	35	siRNA24	1710950	0
AUAGGUCUACCGGACAACUGAGAA	5	atr-b1r1-12848	NA	46	siRNA24	1710951	0
UCGUGUUGGGUCACUUUGUUAUC	5	sol-b1r1-3995	NA	40	siRNA24	1710952	0
ACGGGUUUUAAGAGUAAUGGAAUU	5	sol-b1r1-4251	NA	40	siRNA24	1710953	0
GGAUUGGUUCGGUUUUACUCUCAA	5	ppe-b2.0r1-25517	NA	22	siRNA24	1710954	0
AAGGACUUUAAGGCAGUUGUAACU	5	atr-b1r1-16432	NA	46	siRNA24	1710955	0
UAAGCACGUAUUGUAGUCUGCCA	5	ccm-b0.32r1-20224	NA	44	siRNA24	1710956	0
AUCCAUCUCUUCGGCACUUAGAUU	5	atr-b1r1-17712	NA	46	siRNA24	1710957	0
AAAGUAUCCGGAAACUCUAGCAAG	5	atr-b1r1-18224	NA	46	siRNA24	1710958	0
AAUCUCAUACUUGUAAGAGCAUCU	5	osa-b1.0r1-43505	NA	1	siRNA24	1710959	0
AUUGGAUAUCAAGAGAGCACAAGC	5	osa-b1.0r1-44277	NA	1	siRNA24	1710960	0
ACGGUCAAUCACAAUGUGAAUUAC	5	ccm-b0.1r1-26269	NA	45	siRNA24	1710961	0
CCGAGACUCUGGCGAAAAUGCGAG	5	atr-b1r1-19248	NA	46	siRNA24	1710962	0
AAAGAUAGACGAAUAGCCGAACGG	5	sol-b1r1-9115	NA	40	siRNA24	1710963	0
GUGUUGAUUGUGGAGGUUAAAUA	5	bra-b1r1-29469	NA	32	siRNA24	1710964	0
ACUGAACUCCUUGCUUAGCGGCCG	5	sbi-b3.0r1-848	NA	6	siRNA24	1710965	0
AAUCUGACCAAACUUGAAUUUGAC	5	ccm-b0.32r1-41031	NA	44	siRNA24	1710966	0
AAUCUGACCAAACUUGAAUUUGAC	5	ccm-b0.1r1-94621	NA	45	siRNA24	1710966	0
AAAGCUUUUAAAGACUAUGAUAGU	5	sly-b2.5r1-82307	NA	14	siRNA24	1710967	0
AAACCGGGCAAAUACACUGAAAC	5	ccm-b0.32r1-90880	NA	44	siRNA24	1710968	0
ACCGGCCUCAGUGACUUGGAAGUU	5	sbi-b3.0r1-2657	NA	6	siRNA24	1710969	0
AACCCUAGGACUGCUAUACAAAUG	5	ccm-b0.32r1-43049	NA	44	siRNA24	1710970	0
AACCCUAGGACUGCUAUACAAAUG	5	ccm-b0.1r1-95645	NA	45	siRNA24	1710970	0
AGAAAUCGUUUGGAGCAGGUCAGU	5	sol-b1r1-13211	NA	40	siRNA24	1710971	0
AUCGGUCAUGGCGUAGUCGUCAGU	5	sol-b1r1-13467	NA	40	siRNA24	1710972	0
ACGAAAUUUUGGCUCAAUCGGACC	5	atr-b1r1-24368	NA	46	siRNA24	1710973	0
AUUAGAAGGAGAAGAAAUUGUAUG	5	ppe-b2.0r1-35016	NA	22	siRNA24	1710974	0
CGGAUCUAGUAAGAGGCGGGU	5	dca-b2.0r1-5602	NA	41	siRNA24	1710975	0
CGGAUCUAGUAAGAGGCACGU	1	dca-b2.0r1-1032	NA	41	siRNA24	1710975	2
CAAAUACCACUGUCGGAGAAGAUG	5	dca-b2.0r1-6114	NA	41	siRNA24	1710976	0
GAAGACUUCUGACCAUCCACCUGA	5	egu-b5.1r1-31112	NA	28	siRNA24	1710977	0
AGACUCGAAGUUGGACAGCACGGA	5	sbi-b3.0r1-6004	NA	6	siRNA24	1710978	0
UUCUGACUCGAUCAACUAAUGACU	5	atr-b1r1-26416	NA	46	siRNA24	1710979	0
AAAUCCAGUGUUAGUAAAGAAGGC	5	osa-b1.0r1-117923	NA	1	siRNA24	1710980	0
AAGGUCUCCUAGAAUGAGAAAGG	5	ccm-b0.32r1-96000	NA	44	siRNA24	1710981	0
AAGGUCUCCUAGAAUGAGAAAGG	2	ccm-b0.32r1-51732	NA	44	siRNA24	1710981	0
AGCCAGGAUUUGAACAUAGAGGGG	5	sbi-b3.0r1-7286	NA	6	siRNA24	1710982	0
CGACGGACCAGACGACCGGGUGGC	5	sbi-b3.0r1-7800	NA	6	siRNA24	1710983	0
AAUGUCACUUUUAACCACAACUCC	5	sly-b2.5r1-23276	NA	14	siRNA24	1710984	0
AGAUUCUUUGCGAUCGAUGGGAGA	5	clt-b1r1-39784	NA	36	siRNA24	1710985	0
UGAAUAUCAAAUUGACUGUUGCCU	5	atr-b1r1-28976	NA	46	siRNA24	1710986	0
AAUCUGAUUAUGAUGUGAACAAGU	5	ccm-b0.1r1-37021	NA	45	siRNA24	1710987	0
AAAUAGUCAACUGUCAGAUUGAUG	5	ccm-b0.32r1-33280	NA	44	siRNA24	1710988	0
AAAUAGUCAACUGUCAGAUUGAUG	5	ccm-b0.1r1-39150	NA	45	siRNA24	1710988	0
CGUUCGGUAUGACGGUGAAACAUG	5	cpa-b0.4r1-513	NA	42	siRNA24	1710989	0
UUCAAAGGACUCCAGGCUAGCAAG	5	cpa-b0.4r1-772	NA	42	siRNA24	1710990	0
AGUUUGGAGGGCGAACUGACACGU	5	dca-b2.0r1-11746	NA	41	siRNA24	1710991	0
AGCAACCUGAUGACUAUUGAUGAG	5	cpa-b0.4r1-1798	NA	42	siRNA24	1710992	0
ACACUAUGUUUGGUUCAAGGAAUC	5	ccm-b0.1r1-104861	NA	45	siRNA24	1710993	0
AGGAGAGAGAUAGAUGAGAUCGAG	5	mac-b2r1-9355	NA	25	siRNA24	1710994	0
AUUCUGAAUACAGAUUCCUCCUGC	5	dca-b2.0r1-13794	NA	41	siRNA24	1710995	0
ACUGACUGCAGUCAAAUACGGAAA	5	sbi-b3.0r1-13468	NA	6	siRNA24	1710996	0
AGGAUGCGCGGGCACACACGAGU	5	csi-b2r1-71515	NA	33	siRNA24	1710997	0
AGGAUUUUUGACCCGUCGUAAUU	5	sol-b1r1-24219	NA	40	siRNA24	1710998	0
AGGAUUUUUGACCCAUCGUAAUU	3	sol-b1r1-23142	NA	40	siRNA23	1710998	1
AGGAUUUUUGACCCGUCGUUAUU	3	sol-b1r1-9460	NA	40	siRNA24	1710998	1
GGGAUUUUUGACCCGUCGUAAUC	3	sol-b1r1-1860	NA	40	siRNA23	1710998	2
CUCGGUACGGGCAGUAUGUGU	5	mac-b2r1-12701	NA	25	siRNA24	1710999	0
AGGAUUAGGUUCUUAUACGUAGCA	5	cpa-b0.4r1-5663	NA	42	siRNA24	1711000	0
GGGGGUUUGCGUGGACUGACGUGC	5	osa-b1.0r1-127969	NA	1	siRNA24	1711001	0
AUAUGGACACAAGUCACUUGAGGU	5	sol-b1r1-26523	NA	40	siRNA24	1711002	0
AUAUGGACACAAGUCACUUGAGGU	4	sol-b1r1-57431	NA	40	siRNA24	1711002	0
AGUUCUGGAGAUUUCACUACGGUA	5	cpa-b0.4r1-6951	NA	42	siRNA24	1711003	0
AAGACGGAGAAAGUGAUUGUCAGC	5	fan-b1.0r1-14820	NA	23	siRNA24	1711004	0
AAUAAACUAUUAACUAACUCUACU	5	stu-b4.04r1-9730	NA	15	siRNA24	1711005	0
UAUCAACGGAUCAUAAGACGGAUC	5	atr-b1r1-38192	NA	46	siRNA24	1711006	0
CUAACUCCGAUCAAUAGUUGAUAU	5	sol-b1r1-28059	NA	40	siRNA24	1711007	0
UGACUGAUUUACUAUUGAAAGUUC	5	mac-b2r1-15537	NA	25	siRNA24	1711008	0
AAUGUAUAGAAUUUAGUGCUUAGC	5	dca-b2.0r1-19170	NA	41	siRNA24	1711009	0
UUUAUUCUCUGUAGAUAUUGCAUG	5	cpa-b0.4r1-8750	NA	42	siRNA24	1711010	0
AAGUAGAAACAAGUUAUGAAGACA	5	ccm-b0.1r1-46237	NA	45	siRNA24	1711011	0
AAGUAGAAACAAGUUAUAAAGACA	5	ccm-b0.32r1-107778	NA	44	siRNA24	1711011	1
AGAGAAAAGACCAGUAGAUGAGCU	5	cpa-b0.4r1-9265	NA	42	siRNA24	1711012	0
AGAGAUAGACCUCAAGGCAUUUUA	5	mac-b2r1-16567	NA	25	siRNA24	1711013	0
AUUUCUGGAUCCGCUACUGAGACC	5	sol-b1r1-29595	NA	40	siRNA24	1711014	0
AGAGGACUGAAGAGGGUUAGAGGG	5	ccm-b0.32r1-38719	NA	44	siRNA24	1711015	0
AGAGGACUGAAGAGGGUUAGAGGG	5	ccm-b0.1r1-47261	NA	45	siRNA24	1711015	0
CGCCGUCGACCUCUCUCAACAGGU	5	dca-b2.0r1-20706	NA	41	siRNA24	1711016	0
CAUUUGAAUUUUGGAGUAUGCAGA	5	car-b2.0r1-6347	NA	11	siRNA24	1711017	0
AGUUGUGAUCCGAUCUGGUCUGAU	5	ccm-b0.32r1-71972	NA	44	siRNA24	1711018	0
AGUUGUGAUCCGAUCUGGUCUGAU	5	ccm-b0.1r1-47773	NA	45	siRNA24	1711018	0
AUGGAUUGAAGCCAUCAGAAGCUA	5	egu-b5.1r1-46624	NA	28	siRNA24	1711019	0
AUGGAUUGAAGCCAUCAGAAGCUA	3	egu-b5.1r1-44151	NA	28	siRNA24	1711019	0
GACGGGUUUGGGCAAACACUGUUU	5	sol-b1r1-31387	NA	40	siRNA24	1711020	0
AUCUAUACUGGGCGGGAACUAAUU	5	sol-b1r1-31643	NA	40	siRNA24	1711021	0
UUGAAACUGGUUUAACACUCGACC	5	cpa-b0.4r1-12103	NA	42	siRNA24	1711022	0
UUGGACCCAACUCGACCUGCCAGG	5	atr-b1r1-43312	NA	46	siRNA24	1711023	0
GCCCAUCGUGGGGCAGAUCGUCGA	5	sit-b2r1-15404	NA	8	siRNA24	1711024	0
ACCUGUUAGGAGGUGUAGUGGAUA	5	cpa-b0.4r1-13387	NA	42	siRNA24	1711025	0
AACAGACGAGACUCAAAACGGAGC	5	sbi-b3.0r1-23498	NA	6	siRNA24	1711026	0
AAAGGUCAGAAACGAGAGAGGUGU	5	ccl-b1r1-316	NA	34	siRNA24	1711027	0
ACUAUGUUCGAGCGGUAUGAAUGU	5	mac-b2r1-21978	NA	25	siRNA24	1711028	0
UUUGGGACGUAUGAGAAAGAGAGU	5	sol-b1r1-34971	NA	40	siRNA24	1711029	0
AUUCUUACAUUUUCUUCGUUAACA	5	stu-b4.04r1-17675	NA	15	siRNA24	1711030	0
AUUAUCUGAACUUUAAAACGUGGC	5	dca-b2.0r1-26338	NA	41	siRNA24	1711031	0
GACGGUCGUGUUGUCAUCGAUGGA	5	osa-b1.0r1-71573	NA	1	siRNA24	1711032	0
AGAGACAUCGAGAUAAUCGGACA	5	mac-b2r1-23271	NA	25	siRNA24	1711033	0
UUUUCUUUCGGAUGCUAUUAGAGU	5	cpa-b0.4r1-16214	NA	42	siRNA24	1711034	0
CUUCUGCUAUGACUCGCUCAGC	4	ccm-b0.32r1-134103	NA	44	siRNA22	1711035	0
CUUCUGCUAUGACUCGCUCAGC	5	ccm-b0.1r1-120477	NA	45	siRNA22	1711035	0
CUUCUGCUAUGACUCGCUCAGU	1	ccm-b0.32r1-26876	NA	44	siRNA24	1711035	1
CUACAUCAGGCUUAUUGUGCAUA	5	sol-b1r1-38043	NA	40	siRNA24	1711036	0
AUUGUUGUUGUUACUUGUAUAUCU	5	ccm-b0.32r1-51712	NA	44	siRNA24	1711037	0
AUUGUUGUUGUUACUUGUAUAUCU	5	ccm-b0.1r1-113611	NA	45	siRNA24	1711037	0
ACGGGCCUCCUUAGCAUGCAUGAG	5	hvu-b1r1-8271	NA	5	siRNA24	1711038	0
CGGAACUUCACGACAGAAGAGUA	5	hvu-b1r1-8527	NA	5	siRNA24	1711039	0
UACUGGUAUGAUAGCACCUA	5	cpa-b0.4r1-18795	NA	42	siRNA21	1711040	0
UUGAGACUCCGGCUCACAGAAUG	5	ccm-b0.1r1-122013	NA	45	siRNA24	1711041	0
AAGUGUGUUGAAGAACGAAAGGAG	5	cpa-b0.4r1-21369	NA	42	siRNA24	1711042	0
AAAAGACUCCACAUUACUCAUACU	5	mac-b2r1-28675	NA	25	siRNA24	1711043	0
UUACUAAUGGAGUUAGAACCGGUU	5	cpa-b0.4r1-22398	NA	42	siRNA24	1711044	0
CCCGGUUCUGUUUGGCGCAAGUGC	5	ccm-b0.32r1-56064	NA	44	siRNA24	1711045	0
GAUGGUCUGAGAUCUGAGUAGUUU	5	csa-b2r1-70205	NA	35	siRNA24	1711046	0
CAGGGUGAUGAACUGGGGCGGAU	5	bdi-b1.0r1-9239	NA	7	siRNA24	1711047	0
AUGGCUCGUGCGAUAUUCCGGUU	5	sol-b1r1-44187	NA	40	siRNA24	1711048	0
UCUUCAGACUGUUGAAUUGUC	5	cpa-b0.4r1-24716	NA	42	siRNA21	1711049	0
GUUAAGAGGGGGCGGCUAGACGAC	5	ptc-b3.0r1-7840	NA	43	siRNA24	1711050	0
GGGAUAAAUGGGGAUUUAAACGGA	5	hvu-b1r1-14931	NA	5	siRNA24	1711051	0
ACUCCAUUCUGUAGGGAUCUUCGU	5	sit-b2r1-27215	NA	8	siRNA24	1711052	0
AUUUGUCUACUGGUAUCCCUGAGG	5	cpa-b0.4r1-25488	NA	42	siRNA24	1711053	0
AUUCACCGUUUGACUUAGUACAAA	5	ccm-b0.1r1-128413	NA	45	siRNA24	1711054	0
AUUCGGAUAUAGUAUAGUACAU	5	ccm-b0.32r1-124672	NA	44	siRNA24	1711055	0
AUUCGGAUAUAGUAUAGUACAU	3	ccm-b0.1r1-96613	NA	45	siRNA24	1711055	0
GGGGCUCUUGAGUAACUCUUCAUG	5	sol-b1r1-45979	NA	40	siRNA24	1711056	0
AGGGCUCUUGAGUAACUUUUCAUG	3	sol-b1r1-1957	NA	40	siRNA24	1711056	2
CUCUGAAUUCUGGUUGUAAAUCUC	5	ccm-b0.1r1-63645	NA	45	siRNA24	1711057	0
AUUAUAAAGAAAGUUCGGGCAAAA	5	mes-b6r1-3054	NA	26	siRNA24	1711058	0
AGAGUAUCGAGCUGAGUCGAGAGU	5	ccm-b0.32r1-61184	NA	44	siRNA24	1711059	0
AGAGUAUCGAACUGAGUCGACAGU	3	ccm-b0.32r1-37512	NA	44	siRNA24	1711059	2
AGAGUAUCGAACUGAAUCGAGAGU	3	ccm-b0.1r1-137013	NA	45	siRNA24	1711059	2
AUCCCUUGUCGGACUCGGGACGGG	5	ccm-b0.32r1-62208	NA	44	siRNA24	1711060	0
AGGAUUGGUACCAAACAGAGUUGU	5	sol-b1r1-49051	NA	40	siRNA24	1711061	0
AUGGUUAAGAUUAAAGGUAUGUGU	5	sol-b1r1-50075	NA	40	siRNA24	1711062	0
ACGGCGAUGACGACAACCCGAGGG	5	ccm-b0.1r1-67997	NA	45	siRNA24	1711063	0
AGUUAUAGACUCAAGUGGCACAAC	5	hvu-b1r1-21848	NA	5	siRNA24	1711064	0
AUCCGGUCUCCAACUUUGACACAC	5	ccm-b0.32r1-82953	NA	44	siRNA24	1711065	0
AUCCGGUCUCCAACUUUGACACAC	5	ccm-b0.1r1-51381	NA	45	siRNA24	1711065	0
AUCCGGUCUCCAACUUUGACACAC	5	ccm-b0.1r1-70301	NA	45	siRNA24	1711065	0
AUUGUGCUUGCUCUAUUUUGCUGU	5	sol-b1r1-53147	NA	40	siRNA24	1711066	0
AACCCGUCGAGAUACUUGUGCGCC	5	ccm-b0.32r1-133120	NA	44	siRNA24	1711067	0
AUCUGAACCCCCCUCAACCAAUCU	5	fve-b2.0r1-34306	NA	24	siRNA24	1711068	0
AGUGAACUUCCCCAUUAAUCCUGG	5	ccm-b0.1r1-72093	NA	45	siRNA24	1711069	0
AGUGAACUUCCCCAUGAAUCCUGG	5	ccm-b0.32r1-86363	NA	44	siRNA24	1711069	1
AGUGAACUUCCCCAUUAAUACUGG	3	ccm-b0.1r1-51241	NA	45	siRNA24	1711069	1
CACGGACUCCGGUGCAAUGUUUGU	5	sol-b1r1-54939	NA	40	siRNA24	1711070	0
AUAGAACUACCAUAAUUUUGAGCU	5	ccm-b0.1r1-72605	NA	45	siRNA24	1711071	0
CGGAUGGUAGAUUUCGGCAGGCAG	5	ppe-b2.0r1-10370	NA	22	siRNA24	1711072	0
AGAGCAUCUCUAAAGUAGAAAAGU	5	sol-b1r1-56475	NA	40	siRNA24	1711073	0
GUAUGGAGUAGGGGGUAGGUGGGC	5	sol-b1r1-56987	NA	40	siRNA23	1711074	0
GUAUGGAGUAGAGGGUAGGUGGGU	1	sol-b1r1-30289	NA	40	siRNA24	1711074	2
ACACCUUUGCCACACGCUGACUAG	4	ccm-b0.32r1-19000	NA	44	siRNA24	1711075	0
ACACCUUUGCCACACGCUGACUAG	5	ccm-b0.1r1-9117	NA	45	siRNA24	1711075	0
ACACCUUUGCCACACGCUGACUAG	4	ccm-b0.1r1-97957	NA	45	siRNA24	1711075	0
AAAUAAUCGGUAUAUAAGCUCUC	5	ccm-b0.32r1-71936	NA	44	siRNA24	1711076	0
AAAAAACAAAAACGAUGUCGGUUC	5	hvu-b1r1-28509	NA	5	siRNA24	1711077	0
GAUGAAGUUCGACACACUUAU	5	csa-b2r1-21900	NA	35	siRNA24	1711078	0
GAAGAAGGAGUAGAAGGGGGG	5	sly-b2.5r1-131851	NA	14	siRNA24	1711079	0
AUUGUUGGGACUGCGUGUGCGCUC	5	ccm-b0.32r1-9728	NA	44	siRNA24	1711080	0
AUUGUUGGGACUGCGUGUGCGCUC	5	ccm-b0.1r1-111311	NA	45	siRNA24	1711080	0
CAGAUCUGGGCAGUGAGCUCCUCU	5	ccm-b0.1r1-14493	NA	45	siRNA24	1711081	0
ACACCUCUUAUUUCGAAGAACUUC	5	ccm-b0.32r1-10752	NA	44	siRNA24	1711082	0
ACGGUCGUACUUAGAUAACUGUGA	5	csa-b2r1-23953	NA	35	siRNA24	1711083	0
AUGGAGAAGAACAAUGGUAAAGAU	5	csa-b2r1-26783	NA	35	siRNA24	1711084	0
ACACAUGUCACAUGGACUGGGCUG	5	ccm-b0.32r1-53273	NA	44	siRNA24	1711085	0
ACACAUGUCACAUGGACUGGGCUG	5	ccm-b0.1r1-17821	NA	45	siRNA24	1711085	0
CAAGACUGGAAAGCUCAUCAGACU	5	sly-b2.5r1-71278	NA	14	siRNA24	1711086	0
AUCGGUACAUAAUUUUAGGAGAGU	5	sol-b1r1-667	NA	40	siRNA24	1711087	0
AACUUUCAUCAGAUCGCUUGUGGG	5	bna-b1r1-8062	NA	30	siRNA24	1711088	0
AGUAGUCCCUCCGUUCUUAAAAGU	5	sol-b1r1-1436	NA	40	siRNA24	1711089	0
UUUAGAAUUUUGAAGAGAAGAUA	5	bra-b1r1-21221	NA	32	siRNA24	1711090	0
AGACCAAAUCAGAUCGGAAACAUC	5	ccm-b0.1r1-85406	NA	45	siRNA24	1711091	0
AUAUACCGAACUGAAAUAAUGAUA	5	ccm-b0.1r1-85662	NA	45	siRNA24	1711092	0
UACCAGAUAGAUGUUUAGGAGUC	5	ccm-b0.32r1-57921	NA	44	siRNA24	1711093	0
UACCAGAUAGAUGUUUAGGAGUC	5	ccm-b0.1r1-86174	NA	45	siRNA24	1711093	0
UAAAAACCGUAGAGAUCAGCCU	5	ccm-b0.32r1-82433	NA	44	siRNA24	1711094	0
ACAUGAAUCGGCGUAGGAGAUCGU	5	sol-b1r1-3484	NA	40	siRNA24	1711095	0
CAUCCGAUUCGGGAGUACCUCUA	5	ccm-b0.32r1-84993	NA	44	siRNA24	1711096	0
ACGAGUUCGGGCUUGUCAUCAAGA	5	ccm-b0.32r1-85249	NA	44	siRNA24	1711097	0
AUUCGGAUUUUCAAAUAGUUUUGC	5	sol-b1r1-6300	NA	40	siRNA24	1711098	0
CAAUGGAUCUAGAGUAAGCACU	5	ccm-b0.1r1-23966	NA	45	siRNA24	1711099	0
AUCUCAUCCGGAAGAGUAGGAGUG	5	ccm-b0.1r1-89502	NA	45	siRNA24	1711100	0
GAAUGGAUUGUGAAUCCUAGGGGG	5	cqi-b1.0r1-7191	NA	38	siRNA24	1711101	0
AAAAAGCUAGUAAGAAUUCGCAUU	5	atr-b1r1-18993	NA	46	siRNA24	1711102	0
AUUGAUCUUAAGGAGUACAGAUUA	5	sol-b1r1-10140	NA	40	siRNA24	1711103	0
AUUGAUCUUGAGGAUUACAGAUUA	2	sol-b1r1-41935	NA	40	siRNA24	1711103	2
ACUGUCACUUCAAAACGCAACUUC	5	dca-b2.0r1-1251	NA	41	siRNA24	1711104	0
GAGUCAGAACCCGUUCAAGCGGAC	5	osa-b1.0r1-113032	NA	1	siRNA24	1711105	0
UGCACCGUACAACUUUUAGAGC	5	ccm-b0.32r1-92417	NA	44	siRNA22	1711106	0
UAGGCGCGCGGCGGCUGUCUC	5	tae-b1r1-47978	NA	3	siRNA21	1711107	0
AAAUCUUUUUUUUGAGCAGUCGCC	5	ccm-b0.1r1-97182	NA	45	siRNA24	1711108	0
CAGAACUUGUUAACUCUAGCCAUC	5	ccm-b0.32r1-27905	NA	44	siRNA22	1711109	0
CAGAACUUGUUAACCCUAGCCAUC	3	ccm-b0.1r1-67894	NA	45	siRNA24	1711109	1
ACACCCCGCCAACUCUUAAGAACU	5	pvu-b1.0r1-32609	NA	10	siRNA24	1711110	0
AAGAACGUGUUCGGCGGUAACAUU	5	sol-b1r1-14492	NA	40	siRNA24	1711111	0
AAACGGGUUAAGAAAAACAGAAGC	5	dca-b2.0r1-5603	NA	41	siRNA24	1711112	0
AAACUGGUUAAGAAAAAUAGAAGC	4	dca-b2.0r1-15247	NA	41	siRNA24	1711112	2
ACUUUGUUGGAAUAUUAGAGGCCU	5	ccm-b0.32r1-28929	NA	44	siRNA24	1711113	0
ACUUUGUUGGAAUAUUAGAGGCCU	4	ccm-b0.1r1-26041	NA	45	siRNA24	1711113	0
GUAGUACACGUAUGGGUAGAAGCA	5	mac-b2r1-2904	NA	25	siRNA24	1711114	0
AAGAACAGAAACUGAAAAGAUAAA	5	bra-b1r1-35137	NA	32	siRNA24	1711115	0
UCAUGUUUGAUGAGAACUUCU	5	mpo-b3.0r1-6763	NA	49	siRNA21	1711116	0
UAUGAUUGAAUCCUGACUUGGUA	5	ccm-b0.32r1-11060	NA	44	siRNA24	1711117	0
UAUGAUUGAAUCCUGACUUGGUA	5	ccm-b0.1r1-99486	NA	45	siRNA24	1711117	0
AGUGGUACUUAAACUUCAAAUCCU	5	ccm-b0.32r1-97288	NA	44	siRNA24	1711118	0
AGUGGUACUUAAACUUCAAAUCCU	5	ccm-b0.1r1-99742	NA	45	siRNA24	1711118	0
AACUAGACUGUUUAAACUAUUAUU	5	sol-b1r1-19100	NA	40	siRNA24	1711119	0
UCAGAACCUGAUCCAAAUAAAAAU	5	sly-b2.5r1-24562	NA	14	siRNA24	1711120	0
AGCCUUGUCGACUAAGAGAUCACA	5	ccm-b0.32r1-33281	NA	44	siRNA24	1711121	0
AGCCUUGUCGACUAAGAGAUCACA	5	ccm-b0.1r1-39149	NA	45	siRNA24	1711121	0
AUUUCCAGUUUGUUCGACUCGAUC	5	dca-b2.0r1-10467	NA	41	siRNA24	1711122	0
AUCAUGUGUAUGACUAAGGGCGUG	5	sol-b1r1-21916	NA	40	siRNA24	1711123	0
AAGCAUUAGAAAGGUAGAAUUCCA	5	fan-b1.0r1-9659	NA	23	siRNA24	1711124	0
ACCUGAUACUUGUAGAGAUUAUA	5	ccm-b0.1r1-105886	NA	45	siRNA24	1711125	0
ACUGAGGGCAUGUGUACAAUAGGU	5	sol-b1r1-22940	NA	40	siRNA24	1711126	0
AACAUGAGACCCAAGAUCGAGCCU	5	ccm-b0.32r1-102145	NA	44	siRNA24	1711127	0
AACAUGAGACCCAAGAUCGAGCCU	5	ccm-b0.1r1-16550	NA	45	siRNA24	1711127	0
UAAUGUAAAAUUGUCCCGGACUAA	5	cpa-b0.4r1-3346	NA	42	siRNA24	1711128	0
AUAGGACGGUAACUUCACCUAUGA	5	sit-b2r1-5651	NA	8	siRNA24	1711129	0
AUUCGCGGGUCAGACACUUAAAGU	5	sol-b1r1-23452	NA	40	siRNA24	1711130	0
UGGCUGGUGGUGCCCAGAUCCGGC	5	sit-b2r1-7449	NA	8	siRNA24	1711131	0
UUCGCGUGGGCUGUAAGAUCACCU	5	dca-b2.0r1-16355	NA	41	siRNA24	1711132	0
AGGAGACUGUAUUUGGAUAGUACC	5	mac-b2r1-12961	NA	25	siRNA24	1711133	0
AACGAGAUAUCGGAAUGCUCCGGG	5	ccm-b0.32r1-106241	NA	44	siRNA24	1711134	0
UGACGUGUAAGCUUAGGAAAAGCU	5	mac-b2r1-14766	NA	25	siRNA24	1711135	0
CGGUCGAGCUCUCGUAGUGGCAUU	5	cpa-b0.4r1-7724	NA	42	siRNA24	1711136	0
CUCGAGCCAACUGUGAAAGUACU	5	sly-b2.5r1-98484	NA	14	siRNA24	1711137	0
UUUCGUGUGACUCUCACAACAACU	5	atr-b1r1-39985	NA	46	siRNA24	1711138	0
UUUACCAAGGUUUUUAGAGCUU	5	ccm-b0.32r1-109569	NA	44	siRNA24	1711139	0
GGUGGACUAUUGUUGUGCUCCUGA	5	sbi-b3.0r1-20926	NA	6	siRNA24	1711140	0
AGAUGGAUACAAGAGGAGAUGUGC	5	sbi-b3.0r1-21444	NA	6	siRNA24	1711141	0
CGAUUAAGGAUGUGACAUGCC	5	atr-b1r1-42033	NA	46	siRNA24	1711142	0
CGAUUAAGGAUGUAGCAUGCC	4	atr-b1r1-25431	NA	46	siRNA24	1711142	2
GUACGGAUCUAUAUAGAAACAUGU	5	hvu-b1r1-1614	NA	5	siRNA24	1711143	0
AGCGCCUCCUGUUGGUGCCUUCGG	5	sit-b2r1-13865	NA	8	siRNA24	1711144	0
AUGUAAGGUCUGCAUAUACAUCCU	5	ccm-b0.32r1-45825	NA	44	siRNA24	1711145	0
UUUCCCUCGCAACGUGCCGCUGAC	5	sit-b2r1-14892	NA	8	siRNA24	1711146	0
AUCUGGCACUCGGGGAAGAAUGAC	5	sbi-b3.0r1-23242	NA	6	siRNA24	1711147	0
AUCGAUCUGGGCUGUCCAUUCGCG	5	cpa-b0.4r1-13388	NA	42	siRNA24	1711148	0
AGUAGUGGGUAGCUGGUAGCUGGU	5	sol-b1r1-33436	NA	40	siRNA24	1711149	0
AUGAUGACAGAAUCUGCAAGACUC	5	ccl-b1r1-317	NA	34	siRNA24	1711150	0
AAAAAUACCAUCUGAAUCCAAAUU	5	cpa-b0.4r1-14414	NA	42	siRNA24	1711151	0
AAGGGAUGAAGAAGAUAUGCCUCA	5	mac-b2r1-22238	NA	25	siRNA24	1711152	0
CUGAGUAGAUUCUGUGAGAGGGUA	5	cpa-b0.4r1-15444	NA	42	siRNA24	1711153	0
GGGCAACCAAGAGUCGGAGACAAG	5	car-b2.0r1-12253	NA	11	siRNA24	1711154	0
ACAGAAGAUCGAGAUUA	5	mac-b2r1-24559	miR6421	25	siRNA24	1711155	0
UGGACCGGGACAGACC	5	ccm-b0.1r1-54942	NA	45	siRNA24	1711156	0
UGGACCGGGACAGACU	2	ccm-b0.1r1-60038	NA	45	siRNA24	1711156	1
UACUCGAACCGGUUUGAUUGACAC	5	sol-b1r1-37788	NA	40	siRNA24	1711157	0
AUGCAUUGAUGUUUGAUUUCUGAA	5	fve-b2.0r1-17441	NA	24	siRNA24	1711158	0
ACCUAUUCAUUGUUGCAUAUGAGA	5	clt-b1r1-60866	NA	36	siRNA24	1711159	0
UAUGCUCUGUUCGACUUAUUUUGU	5	sol-b1r1-39836	NA	40	siRNA24	1711160	0
AAAAUCAGCCCGACUGAAUACGUG	5	cpa-b0.4r1-21370	NA	42	siRNA24	1711161	0
UGAUACCAACUGUAACGACCCCAU	5	cpa-b0.4r1-21885	NA	42	siRNA24	1711162	0
UUUGUAGUGCACACUAGAACG	5	csa-b2r1-3404	NA	35	siRNA24	1711163	0
ACUUCCUCCGUCCGGGAAAAGACU	5	ccm-b0.32r1-56065	NA	44	siRNA24	1711164	0
GCCACAUAGGACUGUCCAGUCAGC	5	cpa-b0.4r1-22916	NA	42	siRNA24	1711165	0
GUGUGGAUCUGAUCUGAUUGAGUC	5	ccm-b0.32r1-122881	NA	44	siRNA24	1711166	0
UUUAAUAAGUGGAUAAGAUGACAU	5	cpa-b0.4r1-24461	NA	42	siRNA24	1711167	0
AUAAGCUGCAGAACGGCAGAAUU	5	hvu-b1r1-14676	NA	5	siRNA24	1711168	0
AAAUGGAUAAAGUAAGAGACAUGU	5	sol-b1r1-45212	NA	40	siRNA24	1711169	0
AGAUAAAAAUAGAACGGAUACAAU	5	cpa-b0.4r1-27035	NA	42	siRNA24	1711170	0
AGCAAAUGGACGGCAGUAGUGUGG	5	hvu-b1r1-16982	NA	5	siRNA24	1711171	0
UUUUCGGAUCUAUCUCUAACAU	5	ccm-b0.1r1-130462	NA	45	siRNA24	1711172	0
AGAUGUGAUGGGUAGAUUAGUAGC	5	ccm-b0.32r1-93954	NA	44	siRNA24	1711173	0
AGAUGUGAUGGGUAGAUUAGUAGC	5	ccm-b0.1r1-131230	NA	45	siRNA24	1711173	0
UUUACGAUAUUGUUGAGACUCCGG	5	car-b2.0r1-25863	NA	11	siRNA24	1711174	0
CACUAGAACCGAGCCGAUGAGAAU	5	ccm-b0.1r1-132766	NA	45	siRNA24	1711175	0
AUUUUAAUAUACAUGUCAAAAGGA	5	bra-b1r1-4989	NA	32	siRNA24	1711176	0
ACUCUUCGGAGACCUUAUUGGUUU	5	csa-b2r1-13432	NA	35	siRNA24	1711177	0
AACCGUCGUAACAGUAGUAAUAGC	5	ccm-b0.32r1-131585	NA	44	siRNA24	1711178	0
AACCGUCGUAACAGUAGUAAUAGC	5	ccm-b0.1r1-121848	NA	45	siRNA24	1711178	0
AAACUCGGUUUGGAACACAAUAUG	5	bra-b1r1-6279	NA	32	siRNA24	1711179	0
AUGACCCAGACGGACGCCACGCUC	5	ccm-b0.1r1-137374	NA	45	siRNA24	1711180	0
AAACAUCGUACACUGAAAGGAGUU	5	ccm-b0.1r1-72094	NA	45	siRNA24	1711181	0
UCCGGACUGUUGCAUGGAUAGUAC	5	ccm-b0.32r1-133889	NA	44	siRNA24	1711182	0
AUCUGAAUCGUCAGCAAAUGGACC	5	ccm-b0.1r1-72350	NA	45	siRNA24	1711183	0
AUCUGUUAUGUCAACUGUGAUGGA	5	ccm-b0.32r1-69121	NA	44	siRNA24	1711184	0
AAAUCUGUUUUACGGACCGGCGCG	5	hvu-b1r1-25948	NA	5	siRNA24	1711185	0
AGAAGCUAAUCGCACUGCUGAUU	5	sol-b1r1-56988	NA	40	siRNA24	1711186	0
AUCAAAUGGAAAACAGGACGGUGA	5	bra-b1r1-11682	NA	32	siRNA24	1711187	0
ACAUGUUGGACAGAUAUGUUGGUA	5	atr-b1r1-3889	NA	46	siRNA24	1711188	0
AUAGAGAUGAAUUUGCUCCAGGCA	5	bra-b1r1-12975	NA	32	siRNA24	1711189	0
AGAGAAUGGUGAAUCGGAUUGAUU	5	atr-b1r1-4913	NA	46	siRNA24	1711190	0
GUGUCUUUGUCUAGGAUUGAUUCU	5	ccm-b0.1r1-12190	NA	45	siRNA24	1711191	0
AAGCGUGGUUCGGAUCACAGACCU	5	bra-b1r1-14519	NA	32	siRNA24	1711192	0
AUAGUUUGAAUGGUUAAGACCUCU	5	ccm-b0.1r1-14238	NA	45	siRNA24	1711193	0
GAGAUUCUAGAAUGACGACAGUUG	5	ccm-b0.32r1-11009	NA	44	siRNA23	1711194	0
GAGAUUCUAGAAUGACGACAGUUG	5	ccm-b0.1r1-69874	NA	45	siRNA23	1711194	0
AGCACUUAAUGAUUCAGACUGUC	5	ccm-b0.1r1-80542	NA	45	siRNA24	1711195	0
GACUGGACAAUUAUACUUGGCAUG	5	atr-b1r1-8753	NA	46	siRNA24	1711196	0
AAGAACCGUGAAAAGAGGACAAUU	5	sly-b2.5r1-135442	NA	14	siRNA24	1711197	0
AAAGAUCUAGUUGUAACCUGAGAA	5	atr-b1r1-12850	NA	46	siRNA24	1711198	0
AUGAAAAAGAUCUCUAGAUUCUGG	5	ccm-b0.32r1-81922	NA	44	siRNA24	1711199	0
UAUUGUUAGCCGCUCUAGAUGCCU	5	atr-b1r1-14898	NA	46	siRNA24	1711200	0
AGGGGUUAGGUAAGGUAGAAACC	5	ccm-b0.32r1-18178	NA	44	siRNA24	1711201	0
AGGGGUUAGGUAAGGUAGAAACC	5	ccm-b0.1r1-31963	NA	45	siRNA24	1711201	0
AUAGGGACCGGGUGUUGUAUCU	5	sol-b1r1-5021	NA	40	siRNA22	1711202	0
CGUAGAUCUUCUCAAUAGGGGU	5	ccm-b0.32r1-10803	NA	44	siRNA24	1711203	0
CGUAGAUCUUCUCAAUAGGGGU	5	ccm-b0.1r1-88479	NA	45	siRNA24	1711203	0
UUUAGGAUCAACAGUUGGCCAA	5	ppe-b2.0r1-25775	NA	22	siRNA24	1711204	0
AUCUUCUGCUGUGCGAACCCCAAC	5	ccm-b0.32r1-19970	NA	44	siRNA24	1711205	0
AUGAGACAUGCUUCUGAUAAGAGA	5	atr-b1r1-17202	NA	46	siRNA24	1711206	0
ACCCAACAAAGACACAUCGGACAG	4	ccm-b0.32r1-134006	NA	44	siRNA24	1711207	0
ACCCAACAAAGACACAUCGGACAG	3	ccm-b0.32r1-77619	NA	44	siRNA24	1711207	0
ACCCAACAAAGACACAUCGGACAG	5	ccm-b0.1r1-92063	NA	45	siRNA24	1711207	0
ACCCAACAAAGACACAUCGGACGG	4	ccm-b0.1r1-22034	NA	45	siRNA24	1711207	1
AUUGAACAGGGUAUUUAUAUUGGU	5	sol-b1r1-11165	NA	40	siRNA24	1711208	0
AUCUUAUGAUCUUCACUGUAAACA	5	dca-b2.0r1-2276	NA	41	siRNA24	1711209	0
UAUGAGAUAGACUUAAACCUGCCU	5	ccm-b0.32r1-41033	NA	44	siRNA24	1711210	0
UAUGAGAUAGACUUAAACCUGCCU	5	ccm-b0.1r1-94623	NA	45	siRNA24	1711210	0
CUUGGCUUUAGACUCCAUUCGAGA	5	atr-b1r1-22322	NA	46	siRNA24	1711211	0
AGUUGAAGAACCUGGUCUGCGGAU	5	egu-b5.1r1-28256	NA	28	siRNA24	1711212	0
AGGAUUUAAAUCUCUAGAGGCAGA	5	mac-b2r1-74	NA	25	siRNA24	1711213	0
AUAUAGUCGGUAAAGCCUAGCGCC	5	atr-b1r1-23858	NA	46	siRNA24	1711214	0
UAUUAUUUAGUCGGAUUCACGUGU	5	mac-b2r1-845	NA	25	siRNA24	1711215	0
AAGUCCGAGAUUGAUAACUUACCU	5	ccm-b0.32r1-27906	NA	44	siRNA24	1711216	0
AAGUCCGAGAUUGAUAACUUACCU	5	ccm-b0.1r1-44276	NA	45	siRNA24	1711216	0
AUCUGUAGACGAAAUCAGUUCAC	5	ccm-b0.32r1-28162	NA	44	siRNA24	1711217	0
AUUGAUCGUGAAGAAAAGGGAUGC	5	mac-b2r1-1877	NA	25	siRNA24	1711218	0
UAAGAACCGAACCAUAGAAGAU	5	ccm-b0.32r1-94210	NA	44	siRNA22	1711219	0
AGCGGAUGCAAGCGCUGUCGGAGC	5	sbi-b3.0r1-5750	NA	6	siRNA24	1711220	0
AUAGAGAUUGAUCUGGCUACC	5	ccm-b0.1r1-33695	NA	45	siRNA22	1711221	0
ACUGUCUGACAUAGUCUAGGAGAC	5	mac-b2r1-3423	NA	25	siRNA24	1711222	0
CAACUCUUGAAUGGACUGCCU	5	atr-b1r1-26930	NA	46	siRNA24	1711223	0
ACCUAGAUCAGACAAGAAUUUAAA	5	ccm-b0.1r1-34463	NA	45	siRNA24	1711224	0
AUAGGACUCAGCCUGUGUUAGACU	5	ccm-b0.32r1-96514	NA	44	siRNA24	1711225	0
AUGUGAGAUGACAUGAUGUUGACG	5	ccm-b0.32r1-31490	NA	44	siRNA24	1711226	0
AUGUGAGAUGACAUGAUGUUGACG	5	ccm-b0.1r1-80836	NA	45	siRNA24	1711226	0
AAAGCACAUAGAAUUACUGUUCCC	5	ccm-b0.32r1-69460	NA	44	siRNA24	1711227	0
AAAGCACAUAGAAUUACUGUUCCC	5	ccm-b0.1r1-101023	NA	45	siRNA24	1711227	0
AAGGGAAAAAAUGGCGACGUGACA	5	mac-b2r1-5231	NA	25	siRNA24	1711228	0
UAUGUCCGUGACAGAUGGUAU	5	mac-b2r1-5747	NA	25	siRNA24	1711229	0
GAGAAGCGGAACAGAACGACCACU	5	sbi-b3.0r1-8836	NA	6	siRNA24	1711230	0
AGAAUAGUUUAGGUGUAGAACACU	5	fan-b1.0r1-6578	NA	23	siRNA24	1711231	0
GUUAGCCGGCUCAGUGUAUUGC	5	ccm-b0.1r1-36511	NA	45	siRNA24	1711232	0
GUGAUGAUAAAGGUCGCAAGUUGU	5	sol-b1r1-19101	NA	40	siRNA24	1711233	0
AUGAUGAUAAAGGUCGCAAGUUGU	4	sol-b1r1-8973	NA	40	siRNA24	1711233	1
GUGAUGAUAAAGGUCGCAAGGUGU	3	sol-b1r1-4568	NA	40	siRNA24	1711233	1
AUUCUAAAGUUGCUUGAUACUGUU	5	ccm-b0.32r1-33282	NA	44	siRNA24	1711234	0
AUUCUAAAGUUGCUUGAUACUGUU	5	ccm-b0.1r1-39148	NA	45	siRNA24	1711234	0
AUAAAUAAGAAAGUUCAAGACAAA	5	csa-b2r1-46579	NA	35	siRNA24	1711235	0
AUCCGAUAUUGACCUGAAAUCCU	5	sol-b1r1-19869	NA	40	siRNA24	1711236	0
UUAAGACCAAGAAAACCUCGCAUA	5	stu-b4.04r1-2552	NA	15	siRNA24	1711237	0
UUAGUUGACUUAGCCCUGAAGAUU	5	atr-b1r1-31026	NA	46	siRNA24	1711238	0
AACAGCGGAUGAAGAGGCUUUAUC	5	mac-b2r1-8328	NA	25	siRNA24	1711239	0
AACCCAGGACUAGGUUUAGAAAUU	5	atr-b1r1-32818	NA	46	siRNA24	1711240	0
AAUGAGACCAAGAUUCGAAGGAGG	5	ccm-b0.32r1-101634	NA	44	siRNA24	1711241	0
UGAAUAAAUAAAGAAGAUGGCUUC	5	bna-b1r1-96295	NA	30	siRNA21	1711242	0
AUUGCGAUCAGUCAACCCUCGACG	5	ccm-b0.1r1-42143	NA	45	siRNA24	1711243	0
AUGCUGGAGGCAUAGAUCGUUGGU	5	sit-b2r1-7450	NA	8	siRNA24	1711244	0
AUAAAAUCGACUAGAGUGGGAGCU	5	ccm-b0.32r1-39426	NA	44	siRNA24	1711245	0
AAGUGACCUUCCGGACUUUGUUGA	5	ccm-b0.32r1-104962	NA	44	siRNA24	1711246	0
CCCGAAACAAGUAAAGAUCUCUCA	5	cpa-b0.4r1-6439	NA	42	siRNA24	1711247	0
AGUCUCUUCUGCUCUGAUCUGAUU	5	ccm-b0.32r1-40194	NA	44	siRNA24	1711248	0
AGUCUCUUCUGCUCUGAUCUGAUU	5	ccm-b0.1r1-22248	NA	45	siRNA24	1711248	0
AAGGGAUAUAUUUGACCGGGCACG	5	sol-b1r1-26781	NA	40	siRNA24	1711249	0
AAGAGAUAUAUUUGGCCGGGCACG	2	sol-b1r1-42114	NA	40	siRNA24	1711249	2
ACGAGGAACUCGAGAACUCAUAGU	5	ccm-b0.32r1-106498	NA	44	siRNA24	1711250	0
ACGAGGAACUCGAGAACUCAUAGU	5	ccm-b0.1r1-11502	NA	45	siRNA24	1711250	0
AGAAAGAUCAAACCAGGACAGACU	5	sol-b1r1-27549	NA	40	siRNA24	1711251	0
UUGCUCGAGGUAGAAACAAAAAUC	5	ccm-b0.32r1-106754	NA	44	siRNA24	1711252	0
CGUGUAGAUCACCGCUAGAGAGGA	5	mac-b2r1-16829	NA	25	siRNA24	1711253	0
AUUGGACUGUCUUUUAUUGGUUGA	5	ccm-b0.1r1-113311	NA	45	siRNA24	1711254	0
AAGUGAGACUCGAGUAGAAACCGU	5	mac-b2r1-18117	NA	25	siRNA24	1711255	0
GAUGUCUAGUAUACACUCGGGUGU	5	sol-b1r1-30877	NA	40	siRNA24	1711256	0
UUAGAACUAACAAGGAAUUGGCAU	5	atr-b1r1-42034	NA	46	siRNA24	1711257	0
AAAACCGUCCGGACCGCUGCGGCU	5	hvu-b1r1-1871	NA	5	siRNA24	1711258	0
UUAGGAACGAAGGGAAUACAUAAU	5	hvu-b1r1-2127	NA	5	siRNA24	1711259	0
AUGAGAUUCUGGCUUAGACGACGG	5	ccm-b0.32r1-111618	NA	44	siRNA24	1711260	0
AUGAGAUUCUGGCUUAGACGACGG	5	ccm-b0.1r1-10968	NA	45	siRNA24	1711260	0
CCGUUCGAACCGGGACUAAUGCUA	5	hvu-b1r1-3151	NA	5	siRNA24	1711261	0
AUGUGUUUUGAGGAACAGUUUAUU	5	csa-b2r1-59935	NA	35	siRNA24	1711262	0
AGGAUAUAAGGGUUUUCGGACGCG	5	hvu-b1r1-3663	NA	5	siRNA24	1711263	0
UCAACCCAUCGGUGUUCAGGUCGU	5	hvu-b1r1-3919	NA	5	siRNA24	1711264	0
CUGGACCGAUCUGAUUAACAAUGC	5	sol-b1r1-33949	NA	40	siRNA24	1711265	0
AUUAGAAGUUAGAACUAGAAGCA	5	sol-b1r1-34205	NA	40	siRNA24	1711266	0
AGUGGCUGGAAAAGAAGUAGAAGC	5	dca-b2.0r1-25060	NA	41	siRNA24	1711267	0
AGACAUCUUAGACAAGCCUGCAUA	5	mac-b2r1-21980	NA	25	siRNA24	1711268	0
UUUAGAAUUCUAAAACGCCCUCUC	5	atr-b1r1-45362	NA	46	siRNA24	1711269	0
AUCAAGUUAGAUGUAGAUAGGCAA	5	mac-b2r1-22239	NA	25	siRNA24	1711270	0
UAGGGUUUUCUGAGAAGCGACGUU	5	cpa-b0.4r1-15187	NA	42	siRNA24	1711271	0
AACAGAACUUUUAGCAUUAGAAUG	5	fve-b2.0r1-15880	NA	24	siRNA24	1711272	0
AUCGUAUCGUCUUACUUUUCUAGU	5	cpa-b0.4r1-16993	NA	42	siRNA24	1711273	0
UCAACUGAGCUGGAUGACGAG	5	mac-b2r1-24560	NA	25	siRNA24	1711274	0
AGAGAAGACGUUGCAUCACUGUC	5	ccm-b0.1r1-120735	NA	45	siRNA24	1711275	0
AACGGAUGCCUCAUAUGAAUCAGU	5	ccm-b0.32r1-116994	NA	44	siRNA24	1711276	0
UUGAUAUUGUAAAUUCUCUGCACC	5	ccm-b0.32r1-128770	NA	44	siRNA24	1711277	0
UUGAUAUUGUAAAUUCUCUGCACC	5	ccm-b0.1r1-120991	NA	45	siRNA24	1711277	0
AGAGACUGUAUAUCGGGCAUGAUA	5	mac-b2r1-25593	NA	25	siRNA24	1711278	0
AGAGACUGUAUAUCGGGCAUGAUA	3	mac-b2r1-14065	NA	25	siRNA24	1711278	0
AAAAGUUGGGUCAAGUGGUGGCAC	5	mac-b2r1-25849	NA	25	siRNA24	1711279	0
AGGUGAGCUCAAGCGGGUGGCGUC	5	sit-b2r1-21567	NA	8	siRNA24	1711280	0
CGAAAAGAUGUUUAAAUGUAGAGU	5	mac-b2r1-26877	NA	25	siRNA24	1711281	0
AGAUCUAUUCGGAUGUGUUCAGAU	5	sol-b1r1-39581	NA	40	siRNA24	1711282	0
CUUUAGAUCUUACACUGUUGGUG	5	mac-b2r1-27652	NA	25	siRNA24	1711283	0
CUUCAGAUCUUACACUGUUGGUG	2	mac-b2r1-29443	NA	25	siRNA24	1711283	1
AUAUCUUGGUGGAGCUCCAACAUG	5	sit-b2r1-23624	NA	8	siRNA24	1711284	0
UCAUCGCGAUCCAAUCUGAAUCGU	5	cpa-b0.4r1-21886	NA	42	siRNA24	1711285	0
CACGUAACGAUACACAAUUCCUGU	5	sol-b1r1-42141	NA	40	siRNA24	1711286	0
GGAAAUUUCAAUUGUCAAUCGAUG	5	ccl-b1r1-8790	NA	34	siRNA24	1711287	0
AAGGUUUGUAUGAUAUUUAUCAUC	4	ccm-b0.32r1-42236	NA	44	siRNA22	1711288	0
AAGGUUUGUAUGAUAUUUAUCAUC	5	ccm-b0.1r1-125599	NA	45	siRNA24	1711288	0
AGACCGGGACUGGCUACAACGCUA	5	hvu-b1r1-12884	NA	5	siRNA24	1711289	0
CAUCUGCGUGCUCCU	5	sol-b1r1-43165	miR8750	40	siRNA24	1711290	0
AAGCGGCUAUAAGUUUCUCUUCCU	5	ccm-b0.1r1-60831	NA	45	siRNA24	1711291	0
CGAUUUGCGGAUGCCCAUCUC	5	cpa-b0.4r1-24718	NA	42	siRNA21	1711292	0
AAUGAAUACUAUGCUGAGCAGACU	5	ccm-b0.1r1-127903	NA	45	siRNA24	1711293	0
ACUUCCCUCGGGAGAUGUAGGCCU	5	ccm-b0.1r1-128159	NA	45	siRNA24	1711294	0
AUGACCGUGGAGAAUUCACGAUGG	5	sit-b2r1-27475	NA	8	siRNA24	1711295	0
AGUUUUGGUCUCGAGCUCUAAGGG	5	ccm-b0.32r1-13078	NA	44	siRNA24	1711296	0
AGUUUUGGUCUCGAGCUCUAAGGG	5	ccm-b0.1r1-129439	NA	45	siRNA24	1711296	0
UAAAGGUAGAUGAAUUAGGAAGU	5	cpa-b0.4r1-27036	NA	42	siRNA24	1711297	0
UUCUCCAGGCAGAGGACUGAUGUU	5	ptc-b3.0r1-9894	NA	43	siRNA24	1711298	0
AAUGUAAUGGGAUAACUCGGGAGU	5	ccm-b0.32r1-61698	NA	44	siRNA24	1711299	0
CGGUGAGUGAGUAAUUCUUUGGGA	5	clt-b1r1-72950	NA	36	siRNA24	1711300	0
GCAUCCGGUUCACCCUUAGGACU	5	sol-b1r1-52381	NA	40	siRNA24	1711301	0
ACGGAGAGAGUAGCUAGGAUGGCU	5	hvu-b1r1-23386	NA	5	siRNA24	1711302	0
AGAGUCACAAAAGAGAACAUUGGA	5	bna-b1r1-62328	NA	30	siRNA24	1711303	0
ACGGAUCAAGACAUUAUACGGAGU	5	hvu-b1r1-25693	NA	5	siRNA24	1711304	0
AUAGGACUAUAAGUAUAUAUUUAC	5	bra-b1r1-9365	NA	32	siRNA24	1711305	0
AUUAAAUGAUCUGAUUGUCACCUC	5	sol-b1r1-55709	NA	40	siRNA24	1711306	0
GCCCGAUUUAGUAAACAUGACU	5	sol-b1r1-56989	NA	40	siRNA24	1711307	0
GCCCGAUUUAGAAAACAGGACU	3	sol-b1r1-7516	NA	40	siRNA24	1711307	2
UUCUCGAAAUAGGACUUACGUUACC	5	ccm-b0.32r1-71426	NA	44	siRNA24	1711308	0
AUCUAUGAGAGCUAUUGAAUGAAA	5	atr-b1r1-4402	NA	46	siRNA24	1711309	0
GGAAAUUCUAUCGUUGUGAAAUGG	5	bna-b1r1-66963	NA	30	siRNA24	1711310	0
AAAUUACAGCGAUCCGAGUUUGCA	5	clt-b1r1-81425	NA	36	siRNA24	1711311	0
GACGGUGUUGCUGAACAUGGAAGG	5	pvu-b1.0r1-13100	NA	10	siRNA24	1711312	0
AUGUAUUAUACAAAGUCUGAAUGG	5	ccm-b0.32r1-74754	NA	44	siRNA24	1711313	0
GGACGAUAGUUGGAGUCGGCGGCU	5	tae-b1r1-30024	NA	3	siRNA24	1711314	0
AUGGAUACAAGUUAGAUUUGAUGG	5	ccm-b0.1r1-80543	NA	45	siRNA24	1711315	0
AAUAAAGAUCAACUACUUGGCAUC	5	atr-b1r1-7986	NA	46	siRNA24	1711316	0
UUUUUACAUUUCGGAUCGGAUAAC	5	bna-b1r1-70564	NA	30	siRNA24	1711317	0
UCUCUUGGCUAUACGGCUCAUC	5	atr-b1r1-8498	NA	46	siRNA21	1711318	0
UUGGCAGACAACGGAUUGAAAGAC	5	atr-b1r1-9010	NA	46	siRNA24	1711319	0
AAUGACCUAGUGGGAGGAACAAUG	5	ccm-b0.32r1-12290	NA	44	siRNA24	1711320	0
AUCGUAUUAUAAUUUGAAUGAACU	5	ppe-b2.0r1-20640	NA	22	siRNA24	1711321	0
CUAACGAUGUCCACCUUUGGCGCC	5	atr-b1r1-11058	NA	46	siRNA24	1711322	0
AAAACUUAAAGACCUCAUGCGCGU	5	sol-b1r1-1694	NA	40	siRNA24	1711323	0
AGAGUUCACUGUGACUAAAGUCUG	5	ccm-b0.32r1-15363	NA	44	siRNA24	1711324	0
AGCGGGUAGCGUUAGCGAUUGAGU	5	sol-b1r1-1950	NA	40	siRNA24	1711325	0
AGCGGGUAGCUUUAGCGGUUGAGU	4	sol-b1r1-19499	NA	40	siRNA24	1711325	2
CAACGUCUGACUCAAAAGUGGA	5	sly-b2.5r1-8400	NA	14	siRNA24	1711326	0
CGUGAAUUGGAGCAUUCUGCCU	5	atr-b1r1-15411	NA	46	siRNA21	1711327	0
UUAACUUGGAAUCUUUGCAGCACC	5	atr-b1r1-16947	NA	46	siRNA24	1711328	0
ACCGGCUGGAGGUCAACCCCGAGU	5	ccm-b0.1r1-89760	NA	45	siRNA22	1711329	0
AAUAAAGUUUGAUAAAUGUAGACC	5	ccm-b0.1r1-25248	NA	45	siRNA24	1711330	0
GUGUCUUAUACGAUCCCUGUCUGG	5	ccm-b0.1r1-91552	NA	45	siRNA24	1711331	0
AUUUUGGAGUGCAAGAAUGAAGUG	5	ccm-b0.1r1-26272	NA	45	siRNA24	1711332	0
ACAUGGAAUCAUGAGACACGGUUU	5	sol-b1r1-8862	NA	40	siRNA24	1711333	0
AAUGGUUGGGGAAUGGAUUGACGG	5	sly-b2.5r1-146231	NA	14	siRNA24	1711334	0
ACGGUAGAAAGAAUGUAGCUG	5	mes-b6r1-32122	NA	26	siRNA21	1711335	0
AAAAGUGUUUGAGAAAUAAGUAGA	5	dca-b2.0r1-1253	NA	41	siRNA24	1711336	0
GUGGAGCGGGGGUAGAUCUGGG	5	sbi-b3.0r1-1885	NA	6	siRNA24	1711337	0
GCUCUCACUAAGCGAUCGAGCCU	5	mpo-b3.0r1-2925	NA	49	siRNA24	1711338	0
AAAUUUGAUCUUAUUUGGAAAGUA	5	sbi-b3.0r1-2660	NA	6	siRNA24	1711339	0
UGGAGACACUAGCUGAACCUGCCU	5	atr-b1r1-23603	NA	46	siRNA24	1711340	0
GAGGAGAACAAAGUGAAGCGGCGA	5	sly-b2.5r1-84108	NA	14	siRNA24	1711341	0
ACACGUGUCGAGCAGGUGAGGGCU	5	bra-b1r1-33590	NA	32	siRNA24	1711342	0
AUAUCUUGCUAACUGUGCAACGCC	5	ccm-b0.32r1-27907	NA	44	siRNA24	1711343	0
AUAUCUUGCUAACUGUGCAACGCC	5	ccm-b0.1r1-44277	NA	45	siRNA24	1711343	0
UUUGAAUUUGUUAGCAAAGACUGU	5	atr-b1r1-25139	NA	46	siRNA24	1711344	0
UCAUUGUUCUUUCCUGCUUUCUU	5	sly-b2.5r1-21228	NA	14	siRNA24	1711345	0
AAUGACUAAAGACUCUUGCCU	5	atr-b1r1-26931	NA	46	siRNA24	1711346	0
AAUGAUUGGCGUGUUCCUGACAGC	5	ccm-b0.32r1-30467	NA	44	siRNA24	1711347	0
AUAUAGAACCAAGGAUGACGUGGC	5	dca-b2.0r1-7653	NA	41	siRNA24	1711348	0
AUGGUACAUUGGAACACCUCCGGG	5	ccm-b0.1r1-34720	NA	45	siRNA24	1711349	0
AAAAAGCACAGAGAACCAAUGACC	5	sly-b2.5r1-153674	NA	14	siRNA24	1711350	0
AUUGGAUUAGGACUAUGUGUAGCU	5	dca-b2.0r1-8165	NA	41	siRNA24	1711351	0
AUUCACCGCCGGCCGCAGAAUCGC	5	ccm-b0.32r1-31747	NA	44	siRNA24	1711352	0
AUUCACCGCCGGCCGCAGAAUCGC	3	ccm-b0.1r1-95179	NA	45	siRNA24	1711352	0
AGUUGAGGAUUUUGAUGUUAAAGU	5	sol-b1r1-18590	NA	40	siRNA24	1711353	0
AUUCUUUGUUAUCCAAGUUGGGCA	5	ccm-b0.32r1-98819	NA	44	siRNA24	1711354	0
AUAAAGUUUGGCUCGAUGAAUAGU	5	ccm-b0.32r1-33539	NA	44	siRNA24	1711355	0
AUAAAGUUUGGCUCGAUGAAUAGU	5	ccm-b0.1r1-115379	NA	45	siRNA24	1711355	0
CUCCAGGGAGGGGGAGGGGUGGGA	5	sit-b2r1-2315	NA	8	siRNA24	1711356	0
UGCGGGCGUCUCUAGAAUUGCUAG	5	dca-b2.0r1-12005	NA	41	siRNA24	1711357	0
UUAAAGCUGAAGUUGAGAACC	5	mac-b2r1-8586	NA	25	siRNA24	1711358	0
UCGUAGAUACAACUAAGCAGUGGU	5	atr-b1r1-33331	NA	46	siRNA24	1711359	0
ACCAUGUCAGAAUUUCAGAAUACU	5	atr-b1r1-33587	NA	46	siRNA24	1711360	0
AGGGAUAAUUCAAGAAAUUCGGUA	5	cpa-b0.4r1-3348	NA	42	siRNA24	1711361	0
AGACUGGCCCUGUUGAUUGCGAUC	5	sol-b1r1-23454	NA	40	siRNA24	1711362	0
UUAACACAACAAUCAAAGCUGU	5	ccm-b0.32r1-37635	NA	44	siRNA24	1711363	0
UUAACACAACAAUCAAAGCUGU	4	ccm-b0.1r1-101611	NA	45	siRNA22	1711363	0
GAUGAUCUAUACGUAUUACUCGGC	5	mac-b2r1-12188	NA	25	siRNA24	1711364	0
AUUGAACUCGGUACUUAAUGGAUU	5	clt-b1r1-46992	NA	36	siRNA24	1711365	0
ACGAUCAUCUGGAACUGGGCUGGA	5	sol-b1r1-25502	NA	40	siRNA24	1711366	0
AAAAGUUAGUAGAAAACUGAUGUG	5	sol-b1r1-25758	NA	40	siRNA24	1711367	0
AUUCGUACUCUGACUGACUUCUCU	5	atr-b1r1-36403	NA	46	siRNA24	1711368	0
GGGGAGAGGCAUGGAGAGCUGCAG	5	egu-b5.1r1-41985	NA	28	siRNA24	1711369	0
AAGAGAGACCUGACGAACUUAUGA	5	mac-b2r1-13478	NA	25	siRNA24	1711370	0
UUGGAACAUGUCUUACAUCUUUGA	5	mac-b2r1-14511	NA	25	siRNA24	1711371	0
UAGUGCAUUGUAGACCUCGCAUA	5	sol-b1r1-27294	NA	40	siRNA24	1711372	0
ACAUCCGGAUGUACCAUAUACACU	5	ccm-b0.32r1-107011	NA	44	siRNA24	1711373	0
CGUGAGGUUCGAAGGUCUAACUGA	5	ccm-b0.1r1-111008	NA	45	siRNA24	1711374	0
AUAAACGAGCUGAGUUGAAUACU	5	sol-b1r1-28574	NA	40	siRNA24	1711375	0
AUAGAUCUGAACUAAAAUAAAGUC	5	sol-b1r1-28830	NA	40	siRNA24	1711376	0
CUUCUGAUUGUAUUCAUUGACAGC	5	cpa-b0.4r1-9010	NA	42	siRNA24	1711377	0
CUAGAACACCAUGAGGAGACCCGC	5	sbi-b3.0r1-19388	NA	6	siRNA24	1711378	0
AAGUGUGUAACCUUUAAAUAUUGA	5	mdm-b3.0r1-50738	NA	21	siRNA24	1711379	0
UUAUUUGCUCUGGAUUAAAUAAGC	5	zma-b4r1-63521	NA	4	siRNA24	1711380	0
AACAGAUGAGCUGGAAACCGUAGG	5	cpa-b0.4r1-9783	NA	42	siRNA24	1711381	0
ACCCGGACAGCCAUUGGACCCUGC	5	ccm-b0.32r1-108803	NA	44	siRNA24	1711382	0
ACCGGUUCUUAGAAUUCCUUAUGG	5	ccm-b0.32r1-44035	NA	44	siRNA24	1711383	0
ACCGGUUCUUAGAAUUCCUUAUGG	5	ccm-b0.1r1-44497	NA	45	siRNA24	1711383	0
GGUAAUGUGGCUCUGUACAUGUGC	5	ccm-b0.32r1-44291	NA	44	siRNA24	1711384	0
AGGGUGAAACACCUGUAAGACAGA	5	sbi-b3.0r1-21959	NA	6	siRNA24	1711385	0
CCAUUGGAUUGUUAACAUCACUUU	5	dca-b2.0r1-22757	NA	41	siRNA24	1711386	0
AGGAAACCUCUGUUCAAAACCGGA	5	ccm-b0.1r1-49824	NA	45	siRNA24	1711387	0
AAAGACGACGAUGCUGCAACUGGC	5	hvu-b1r1-2384	NA	5	siRNA24	1711388	0
AAAACCUCCACUACAAGAAAUUGU	5	sol-b1r1-32414	NA	40	siRNA24	1711389	0
AUGCGACUGCAGCUCUAUGGCACA	5	atr-b1r1-43059	NA	46	siRNA24	1711390	0
AGGGAAUCUUCUGGAACGUCGGUC	5	hvu-b1r1-2640	NA	5	siRNA24	1711391	0
UCUGGAACAGACAAAAAGGAAAGU	5	sol-b1r1-32670	NA	40	siRNA24	1711392	0
AUAUCAGACUAUAGGUUUUCUCAU	5	cpa-b0.4r1-12877	NA	42	siRNA24	1711393	0
AAUAAGACUCGGGUUUGAUUUCUG	5	ccm-b0.32r1-112131	NA	44	siRNA24	1711394	0
AAUAAGACUCGGGUUUGAUUUCUG	5	ccm-b0.1r1-33985	NA	45	siRNA24	1711394	0
UCUGGAUCCGUCACUGAACCGACC	5	dca-b2.0r1-24037	NA	41	siRNA24	1711395	0
ACGGGAUGGCACUAUACUUGAGUG	5	mac-b2r1-21211	NA	25	siRNA24	1711396	0
CGUGUACAGAAUUGAACUGCAUA	5	sol-b1r1-34462	NA	40	siRNA24	1711397	0
AUUGAUUUGGCUGCAUAUAUUAUU	5	sol-b1r1-35230	NA	40	siRNA23	1711398	0
AUGACGAAAGAUCUGGACAAGGUG	5	ccm-b0.32r1-48899	NA	44	siRNA24	1711399	0
AUGACGAAAGAUCUGGACAAGGUG	5	ccm-b0.1r1-9891	NA	45	siRNA24	1711399	0
AACAGUGACACUCUUUGAUCAUA	5	ccm-b0.1r1-118432	NA	45	siRNA24	1711400	0
AGUUUAUCUGUGGACGGAGAGAGU	5	ccm-b0.1r1-119200	NA	45	siRNA24	1711401	0
GAGGCCGGACUCCUGUUAGAAGCA	5	ccl-b1r1-3145	NA	34	siRNA24	1711402	0
AAGACUCGGACACGGCCCAUUGCC	5	hvu-b1r1-7762	NA	5	siRNA24	1711403	0
ACGAAGUAGAUCGUCAAAAUUAAU	5	cpa-b0.4r1-18284	NA	42	siRNA24	1711404	0
CCCAGUUGGCUGAAAAGACCUCAC	5	ccm-b0.32r1-117507	NA	44	siRNA24	1711405	0
ACUUGGUAAUGGUCAAAUGGACUA	5	ccm-b0.32r1-52483	NA	44	siRNA24	1711406	0
GAAGAACGGUAGGAAUGGAUGGGC	5	hvu-b1r1-9298	NA	5	siRNA24	1711407	0
ACCCGUUCGUUUGGAAUAUGCACC	5	ccm-b0.32r1-118787	NA	44	siRNA24	1711408	0
CGGCGAACUUGACCCAGUGGGGAG	5	sit-b2r1-22082	NA	8	siRNA24	1711409	0
AGUAGAACGAACGGCAUCUGACAG	5	hvu-b1r1-10322	NA	5	siRNA24	1711410	0
AAAAAAGACAAGUAUUACAGUUAA	5	mac-b2r1-27909	NA	25	siRNA24	1711411	0
GAGGGAAGACUAAGGUGACAGGUG	5	mac-b2r1-28678	NA	25	siRNA24	1711412	0
GUGCGGAUCAGUGCGGUAAUUCGG	5	hvu-b1r1-12116	NA	5	siRNA24	1711413	0
AUCAAUCGCGCUCACGGACGGCCC	5	cpa-b0.4r1-22660	NA	42	siRNA24	1711414	0
CCCCUUUUGGACUUAUUGGUCUGU	5	mac-b2r1-30731	NA	25	siRNA24	1711415	0
AGGAAGUAUGUACUAAAAGGAACU	5	sol-b1r1-43422	NA	40	siRNA24	1711416	0
AUCCUGAAUGCCCCAGCAACGGUU	5	sit-b2r1-26191	NA	8	siRNA24	1711417	0
CAUGAAAACAAACAGGUAGGGACU	5	hvu-b1r1-14934	NA	5	siRNA24	1711418	0
AAAAAAGCUAUCUGACGGUAACCU	5	ccm-b0.1r1-129184	NA	45	siRNA24	1711419	0
AGUGUGAUCAGUCAACUGUCGGUA	5	ccm-b0.32r1-60675	NA	44	siRNA24	1711420	0
UUUCUGAGAAUUGUUCGAUCACA	5	sol-b1r1-48286	NA	40	siRNA24	1711421	0
AAGAAUGACUUUGCAGACGGACAA	5	hvu-b1r1-18777	NA	5	siRNA24	1711422	0
AAAUAUCUUCGACUUGUAGCUACA	5	sol-b1r1-49822	NA	40	siRNA24	1711423	0
ACGGAUGAAAAAAGGAAGGGGAGG	5	ccm-b0.1r1-68000	NA	45	siRNA24	1711424	0
AGACAUUUGGGGUACAACUUUGAU	5	ccm-b0.1r1-133536	NA	45	siRNA24	1711425	0
AUUUUACGAACGAAGCACUAGAGC	5	ccm-b0.32r1-129795	NA	44	siRNA24	1711426	0
ACCGACCGGUUGAAGACUGAC	5	ccm-b0.32r1-78663	NA	44	siRNA24	1711427	0
ACCGACCGGUUGAAGACUGAC	5	ccm-b0.1r1-134560	NA	45	siRNA24	1711427	0
AUUCCCCGUCACUGGACAUUGUUC	2	ccm-b0.32r1-19512	NA	44	siRNA24	1711428	0
AUUCCCCGUCACUGGACAUUGUUC	5	ccm-b0.1r1-135072	NA	45	siRNA24	1711428	0
AUCUAGCACGGGCUAAACCAGUCU	5	sol-b1r1-53662	NA	40	siRNA24	1711429	0
AAAUAUUCAACAGUUGAUACUUGG	5	bra-b1r1-8337	NA	32	siRNA24	1711430	0
CAACUCAGGGCUCGUGUCAUGCAC	5	csa-b2r1-16260	NA	35	siRNA24	1711431	0
ACGAUCUGAUCUGAAUUUUUAGGA	5	ccm-b0.32r1-70403	NA	44	siRNA24	1711432	0
AUUGACGGAAUAUACUCUCGAAGU	5	ccm-b0.1r1-74400	NA	45	siRNA24	1711433	0
ACAGUCGAACCAAACGGACAAAAA	5	hvu-b1r1-28256	NA	5	siRNA24	1711434	0
ACCUUACUAGUGUGCUCUAAUUCU	5	bvu-b1.2.2r1-35893	NA	39	siRNA24	1711435	0
UUUUACUAGUAGAAGAUAAAAGCA	5	hvu-b1r1-29025	NA	5	siRNA24	1711436	0
UCGUGUGUCGUCUGAGUCGAAUUC	5	bvu-b1.2.2r1-36661	NA	39	siRNA24	1711437	0
CUCCGAAUUCUGUCCAGGCAAA	4	ccm-b0.32r1-37801	NA	44	siRNA22	1711438	0
CUCCGAAUUCUGUCCAGGCAAA	5	ccm-b0.1r1-11680	NA	45	siRNA22	1711438	0
CUUUGGUGAUGGACGUCCUGACA	5	ccm-b0.1r1-77728	NA	45	siRNA23	1711439	0
AAGGACAGGGAACGCCAGAGUGUC	5	atr-b1r1-7731	NA	46	siRNA24	1711440	0
UUAGAACAGAUUGCAAAGCCG	5	atr-b1r1-7987	NA	46	siRNA24	1711441	0
AGAGAGUUUGAGCGAUGUAGAAGC	5	egu-b5.1r1-15332	NA	28	siRNA24	1711442	0
AGACAAAAUUAGAAACAGGACUAU	5	sol-b1r1-926	NA	40	siRNA24	1711443	0
AGCCAAAAUUGGAAACAGGACUAU	3	sol-b1r1-47229	NA	40	siRNA24	1711443	2
CCAAAAGAAGAGAGAAGAAAUGAU	5	mtr-b4.0r1-3061	NA	12	siRNA24	1711444	0
AAUUUGAGGAUCGUCGAAUAUGGC	5	ccm-b0.32r1-81156	NA	44	siRNA24	1711445	0
AAUUUGAGGAUCGUCGAAUAUGGC	5	ccm-b0.1r1-94966	NA	45	siRNA24	1711445	0
GUGUUAACUUUUAAAUGAUGUAUG	5	csa-b2r1-29879	NA	35	siRNA24	1711446	0
AUAAACUUGAGGACAACUCCACAA	5	sly-b2.5r1-141348	NA	14	siRNA24	1711447	0
GUCAUUGUUGGUUGAGAUUUGUGU	5	sol-b1r1-5791	NA	40	siRNA24	1711448	0
UCGGUGCGAAACUUUGAUCCGGAA	5	bdi-b1.0r1-37756	NA	7	siRNA24	1711449	0
AAUACUUCGUAUGUUGGAGCUGGU	5	sol-b1r1-7583	NA	40	siRNA24	1711450	0
UGUGGCGUGUACUAAGUCCUGGUA	5	atr-b1r1-18740	NA	46	siRNA24	1711451	0
AUUGAGGCUAAUGUCAUGAAAACU	5	ccm-b0.32r1-87812	NA	44	siRNA24	1711452	0
AUUGAGGCUAAUGUCAUGAAAACU	5	ccm-b0.1r1-93425	NA	45	siRNA24	1711452	0
AAUUGAAUCUGUGUCGGACGCACU	5	sol-b1r1-8863	NA	40	siRNA24	1711453	0
UUUACCGGCUGAAACUUCAAUC	5	ccm-b0.1r1-92065	NA	45	siRNA24	1711454	0
AAAAUGUGCUCUGAUCAAGUGGUA	5	ccm-b0.1r1-92577	NA	45	siRNA24	1711455	0
ACGAAAAGAGGAAGAAGAGGCAGC	5	sly-b2.5r1-145975	NA	14	siRNA24	1711456	0
AAUAGAAGUCUGACAUGUGAAAGA	5	pvu-b1.0r1-28249	NA	10	siRNA24	1711457	0
ACGUUCUCCAGAAUUGUCGGCUGG	5	sol-b1r1-10143	NA	40	siRNA24	1711458	0
AGAAGAACGUUGCAAAAUUGUAUU	5	sly-b2.5r1-83081	NA	14	siRNA24	1711459	0
CCUGAUGAAGAUCUGUCAAAACU	5	csa-b2r1-39120	NA	35	siRNA24	1711460	0
UAAAAUCUUGAUCAAUAGAACUCA	5	dca-b2.0r1-3558	NA	41	siRNA24	1711461	0
UUUUGACUGUUUAACACGUGUGUU	5	dca-b2.0r1-4582	NA	41	siRNA24	1711462	0
AAAGUAACCCUCUCGAACGCCU	4	ccm-b0.32r1-109549	NA	44	siRNA22	1711463	0
AAAGUAACCCUCUCGAACGCCU	5	ccm-b0.1r1-31905	NA	45	siRNA22	1711463	0
UGUAGUGGCUGUGCUCGAUCCU	5	ccm-b0.32r1-28164	NA	44	siRNA24	1711464	0
AGCGAACUCCUGCUGAAGAGAGGC	5	sbi-b3.0r1-4981	NA	6	siRNA24	1711465	0
AGGACGUGUCAAAAAAGUUUCAUG	5	ccm-b0.32r1-108372	NA	44	siRNA24	1711466	0
AGGACGUGUCAAAAAAGUUUCAUG	5	ccm-b0.1r1-32417	NA	45	siRNA24	1711466	0
AAAAGAUGUAGUAGAAGUAAUGGC	5	sly-b2.5r1-151618	NA	14	siRNA24	1711467	0
AUGCAAGAUUAGAAGAAGACUCGA	5	atr-b1r1-26932	NA	46	siRNA24	1711468	0
AGAAGAUGAAAAGAUAGGAGGUAG	5	mac-b2r1-4199	NA	25	siRNA24	1711469	0
AAUAUGAUCGAAUCACGUUGUAGC	5	pvu-b1.0r1-35436	NA	10	siRNA24	1711470	0
ACAAACGUGGAGUACAAAUGGACU	5	ccm-b0.32r1-100626	NA	44	siRNA24	1711471	0
ACAAACGUGGAGUACAAAUGGACU	5	ccm-b0.1r1-100513	NA	45	siRNA24	1711471	0
AGUGACAACAAACAGAUGAGCAGC	5	mac-b2r1-4975	NA	25	siRNA24	1711472	0
AAUAAGUUGGUUCAGGUCAGGUGU	5	sol-b1r1-17823	NA	40	siRNA24	1711473	0
AACCAGCUCAGACGACCGAAGACU	5	mac-b2r1-5233	NA	25	siRNA24	1711474	0
ACAGGAACUAGAGGUGGACUCACU	5	ccm-b0.32r1-32004	NA	44	siRNA24	1711475	0
ACAGGAACUAGAGGUGGACUCACU	5	ccm-b0.1r1-76280	NA	45	siRNA24	1711475	0
ACUGCCUGGCACUGUAGGUACCCC	5	ccm-b0.32r1-98308	NA	44	siRNA22	1711476	0
UUGGACUGCAUUAAGAAAGGCUAA	5	mac-b2r1-7555	NA	25	siRNA24	1711477	0
ACCGGAUCGGUUCUGGAUUGAACU	5	ccm-b0.32r1-101124	NA	44	siRNA24	1711478	0
ACCGGAUCGGUUCUGGAUUGAACU	5	ccm-b0.1r1-82116	NA	45	siRNA24	1711478	0
UGAACAAUGACAAGAGACUCGACA	5	cpa-b0.4r1-2319	NA	42	siRNA24	1711479	0
AAGGUCUUAUGAUGCUCUGUUCGA	5	ccm-b0.1r1-40097	NA	45	siRNA24	1711480	0
UUUCCCCGCACCACCACCA	5	sit-b2r1-4884	NA	8	siRNA24	1711481	0
ACAUGACUGGGCACCGACGAGGCG	5	sbi-b3.0r1-13216	NA	6	siRNA24	1711482	0
CUAGCAUCAUUUGGACAUUAUUCU	4	ccm-b0.32r1-8858	NA	44	siRNA24	1711483	0
CUAGCAUCAUUUGGACAUUAUUCU	5	ccm-b0.1r1-40609	NA	45	siRNA24	1711483	0
AGGACAUGCCAAGACACUGGUGGC	5	sbi-b3.0r1-13472	NA	6	siRNA24	1711484	0
UGGAGGUUCACUUUGAAUAAAGAA	5	clt-b1r1-44937	NA	36	siRNA24	1711485	0
GUAAUGGUCUUGUAGCUACUAUA	5	ccm-b0.32r1-37892	NA	44	siRNA24	1711486	0
GUAAUGGUCUUGUAGCUACUAUA	5	ccm-b0.1r1-83398	NA	45	siRNA24	1711486	0
ACAGGACUGAAGAAACAGUGAUCC	5	atr-b1r1-34868	NA	46	siRNA24	1711487	0
UGGAUAUCUUAGGAGAUGGUGAAC	5	cpa-b0.4r1-4895	NA	42	siRNA24	1711488	0
UGGAUAUCUUAGGAGAUGAUGGAC	4	cpa-b0.4r1-17155	NA	42	siRNA24	1711488	2
AUUUUAUGUAUUGUUGGGACCACA	5	dca-b2.0r1-15590	NA	41	siRNA24	1711489	0
CUCCAAGAUAGACUUUAAAGAC	5	ccm-b0.32r1-38660	NA	44	siRNA22	1711490	0
AGGAGUCGGCACGAGCAAGGACGC	5	osa-b1.0r1-126686	NA	1	siRNA24	1711491	0
AUUAGAAGAUUUCUGCCAACAAUU	5	atr-b1r1-36916	NA	46	siRNA24	1711492	0
UAGCGGACAGAGACGCCUACGGG	5	ccm-b0.32r1-110131	NA	44	siRNA24	1711493	0
UAGCGGACAGAGACGCCUACGGG	5	ccm-b0.1r1-109985	NA	45	siRNA24	1711493	0
AGUGUCAUGCUCGAGAUCAAGAUA	5	sbi-b3.0r1-17846	NA	6	siRNA24	1711494	0
AACAUGACUCGACGGGAAACCAUU	5	sol-b1r1-28319	NA	40	siRNA24	1711495	0
AGGACCACUAGUAGGCACAGUUAA	5	cpa-b0.4r1-8496	NA	42	siRNA24	1711496	0
CCCGUCAGGGCAGUCACCUUGGGU	5	sit-b2r1-11296	NA	8	siRNA24	1711497	0
AGGAGCGAACAAAAUCAAAGGUAG	5	mac-b2r1-16831	NA	25	siRNA24	1711498	0
AGGAAGAUCGCAAGCGGUGCUUG	5	mpo-b3.0r1-20846	NA	49	siRNA24	1711499	0
AUCGAUCUUAGACCAAACUAGCCU	5	ccm-b0.32r1-109828	NA	44	siRNA24	1711500	0
UUCUUUAUGUUGACUGAAUUUACU	5	cpa-b0.4r1-11077	NA	42	siRNA24	1711501	0
AACUGCGCGUACAUUGGACGGACC	5	hvu-b1r1-1105	NA	5	siRNA24	1711502	0
GAGAGGAUGACUGAAGCCGGAAAU	5	sbi-b3.0r1-21447	NA	6	siRNA24	1711503	0
AACGACUCGAGAUCUUUGUCAAUU	5	ccm-b0.1r1-49057	NA	45	siRNA24	1711504	0
AGGACGCGCUAGUUGGCCUGGGUG	5	sit-b2r1-13868	NA	8	siRNA24	1711505	0
ACCAUCAGGAGGCGCAGUAGAAAG	5	cpa-b0.4r1-11849	NA	42	siRNA24	1711506	0
GAAUCAGUUGCGACCCGUCACGAC	5	ccm-b0.1r1-115105	NA	45	siRNA24	1711507	0
AAAUUUGGCUUGGAAUAAACGAUU	5	sit-b2r1-15152	NA	8	siRNA24	1711508	0
AUCGGGUCUGGAUCUUAAGAAACC	5	dca-b2.0r1-23782	NA	41	siRNA24	1711509	0
AAAGACUUGUUUGACAUUACAGCA	5	cpa-b0.4r1-13391	NA	42	siRNA24	1711510	0
AGGAUGAAGUAUUACAAGCACGAG	5	hvu-b1r1-3665	NA	5	siRNA24	1711511	0
AGGAUGAAGUAUUACAAGCACGAG	3	hvu-b1r1-5090	NA	5	siRNA24	1711511	0
AAGUAGUAACCGACAAUGGAGCGA	5	mac-b2r1-21470	NA	25	siRNA24	1711512	0
AAGUCUUUAACUUUAGCGUGUUUU	5	sol-b1r1-34719	NA	40	siRNA24	1711513	0
ACUCAGAUGGCUCUAUUGAACAAU	5	csa-b2r1-61731	NA	35	siRNA24	1711514	0
GACUUGAUCAUCGGAGGGGUCG	5	mac-b2r1-22498	NA	25	siRNA24	1711515	0
AUGUAUAUGUGCCACGUAGAUCU	5	sol-b1r1-37023	NA	40	siRNA24	1711516	0
AUACAUUGGCCACGUCGGUAGA	5	ccm-b0.32r1-116996	NA	44	siRNA24	1711517	0
AGGGAUGUAAAUGAGCUGAGCCGA	5	sol-b1r1-38047	NA	40	siRNA24	1711518	0
AACUGACAUUAGGCUGUUUAAUGU	5	ccl-b1r1-4432	NA	34	siRNA24	1711519	0
GUGCGCCGUGACGCAGUAGAUCGC	5	ccm-b0.32r1-118020	NA	44	siRNA24	1711520	0
GAUGGCAACUGUAGUUACGUGUAU	5	hvu-b1r1-10579	NA	5	siRNA24	1711521	0
AUAAAUUUCCAAAGGAUCGGGCUU	5	ccm-b0.1r1-124321	NA	45	siRNA24	1711522	0
ACCAGGCAGCACAUGACCGUCAAC	5	sit-b2r1-23883	NA	8	siRNA24	1711523	0
AGCUGUGUGGAAGAAACUGGAAGA	5	cpa-b0.4r1-23176	NA	42	siRNA24	1711524	0
AUCAGCCUGUUUGACCCGCACAGC	5	ccm-b0.1r1-129697	NA	45	siRNA24	1711525	0
ACUAAUGGACUAUAUACGGAUGUA	5	hvu-b1r1-16728	NA	5	siRNA24	1711526	0
AGUGCGACCCAAACAGACGACGAC	5	hvu-b1r1-16985	NA	5	siRNA24	1711527	0
UGAGAACAUAAAAAAUGGACGU	5	ccm-b0.1r1-64673	NA	45	siRNA22	1711528	0
UUGAAGAACAUUGACCAAACAUC	5	ccm-b0.32r1-62468	NA	44	siRNA24	1711529	0
UUCGGACCCAGAGAUGACUCCUUC	5	ccm-b0.1r1-66721	NA	45	siRNA24	1711530	0
AUGAUUGAGUUAAGUGGUCUUUGC	5	sol-b1r1-49311	NA	40	siRNA24	1711531	0
AAAUCAUGAAUCUCAACCAACUGG	5	clt-b1r1-72439	NA	36	siRNA24	1711532	0
AUUUAAGGACUAAAAGUGUGAUUU	5	ccm-b0.32r1-65284	NA	44	siRNA24	1711533	0
CUAGAUUGGCUUCUCUGUAGACGU	5	sol-b1r1-52383	NA	40	siRNA24	1711534	0
AUCGAGUAAAAGACUGAACUAGGC	5	tcc-b1.1r1-10437	NA	20	siRNA24	1711535	0
AUCGGGUAAAAGACUGAAAUAGGC	4	tcc-b1.1r1-6985	NA	20	siRNA24	1711535	2
AUAAUCUUAGGUCUAGUAAUCACU	5	tcc-b1.1r1-11205	NA	20	siRNA24	1711536	0
AUAAUCUUAGGUCUAGUAGUCAUU	2	tcc-b1.1r1-416	NA	20	siRNA24	1711536	2
UUUUCCCACCGGACUAUGAAGU	5	ccm-b0.32r1-70660	NA	44	siRNA22	1711537	0
AUAGACAACACCGUAGCACUCAUC	3	ccm-b0.32r1-93036	NA	44	siRNA24	1711538	0
AUAGACAACACCGUAGCACUCAUC	5	ccm-b0.1r1-78241	NA	45	siRNA24	1711538	0
AAAGUGUUAUCAAUUACGGUACUU	5	atr-b1r1-6196	NA	46	siRNA24	1711539	0
AGUACGGUGGUCGGGCGGAGAUGG	5	egu-b5.1r1-11716	NA	28	siRNA24	1711540	0
AUUUCUCCAGACCCCUCCUCCACC	5	ccm-b0.32r1-75524	NA	44	siRNA24	1711541	0
AGGAUAAAUGAGCUAUUGAAUUGG	5	ccm-b0.1r1-14497	NA	45	siRNA24	1711542	0
AGAAGAGAAUCGUCAUCUUAGAGC	5	osa-b1.0r1-32679	NA	1	siRNA24	1711543	0
GUCGGUAAAACUACCUCUGUUUGC	5	ccm-b0.32r1-11780	NA	44	siRNA24	1711544	0
CAUUAUGCUGACGCCCGUGGUACC	5	atr-b1r1-9012	NA	46	siRNA24	1711545	0
AUUAAUCGUAUUUAGGUAAAUUCU	5	ccm-b0.32r1-48959	NA	44	siRNA24	1711546	0
AUUAAUCGUAUUUAGGUAAAUUCU	5	ccm-b0.1r1-82849	NA	45	siRNA24	1711546	0
GUUCAGAUCUAGAAUGCUCAUGGU	5	csa-b2r1-26787	NA	35	siRNA24	1711547	0
CGGACAGAGCACCCUGGAUGCUC	5	ccm-b0.32r1-14084	NA	44	siRNA24	1711548	0
CUCAUAAAACACUGAAUUCUGUA	5	sol-b1r1-2464	NA	40	siRNA24	1711549	0
AAAGAAUAAUGAUCCUAUAGGACC	5	atr-b1r1-13109	NA	46	siRNA24	1711550	0
CACCGUCCAAAUUUCAUCACGCGG	5	atr-b1r1-14133	NA	46	siRNA24	1711551	0
AUAGGCUACGUGGCGCAUACAUGU	5	sol-b1r1-4000	NA	40	siRNA24	1711552	0
AACUCAGUAGCAUUCUGUGUGCCU	5	atr-b1r1-14645	NA	46	siRNA24	1711553	0
AUGUAGCCUCUGGGAAUACGCAGA	5	ccm-b0.32r1-18693	NA	44	siRNA24	1711554	0
UUGUCCCACUUGUCCACUUGUCA	5	sol-b1r1-5280	NA	40	siRNA24	1711555	0
UUAUUCCACUUGUCCACUUGUCA	3	sol-b1r1-47103	NA	40	siRNA24	1711555	2
ACUCGGGCAAUCAUUUAACAAUUU	5	ccm-b0.32r1-20229	NA	44	siRNA24	1711556	0
UUGGGACUUGGACCGCUUGAGAGA	5	atr-b1r1-17205	NA	46	siRNA24	1711557	0
GAGAAUUAACAUAAGUUGGGACGU	5	sol-b1r1-8352	NA	40	siRNA24	1711558	0
GAGAAUUAACAUAAAAUGGGACGU	3	sol-b1r1-29423	NA	40	siRNA24	1711558	2
AGUGAUUGUUCACUCUGCACCCA	5	atr-b1r1-20277	NA	46	siRNA24	1711559	0
AAGAUAUAAGUCUGUAUGAAUU	5	sol-b1r1-9888	NA	40	siRNA24	1711560	0
AAAGGACUAACUGUGCGUGACGCA	5	ccm-b0.32r1-24069	NA	44	siRNA24	1711561	0
AUUCCGCAAUCAGAAAUUUUGACG	5	ccm-b0.32r1-25093	NA	44	siRNA24	1711562	0
AUUCCGCAAUCAGAAAUUUUGACG	4	ccm-b0.1r1-131287	NA	45	siRNA24	1711562	0
AUUCCGCAAUCAGAAAUUUUGACG	3	ccm-b0.1r1-124161	NA	45	siRNA24	1711562	0
UUUGUGACUCACGAUCGAUUGU	5	ccm-b0.32r1-110373	NA	44	siRNA24	1711563	0
UUUGUGACUCACGAUCGAUUGU	5	ccm-b0.1r1-29602	NA	45	siRNA24	1711563	0
CCAAACUCUAAACGAACAAUAGUU	5	pvu-b1.0r1-30559	NA	10	siRNA24	1711564	0
UUUUUGAUCAAAGUAGAUGACAUU	5	sly-b2.5r1-17379	NA	14	siRNA24	1711565	0
UUUUAGGGAUGCGUGUGCUGCUA	5	sol-b1r1-13216	NA	40	siRNA23	1711566	0
GGCGUGCGCUGGAGUGAUUUUUGC	5	ccm-b0.32r1-92933	NA	44	siRNA24	1711567	0
UUUGGCCUGUUGAACAAUGUUAGA	5	atr-b1r1-25141	NA	46	siRNA24	1711568	0
AAAUGUAGAGAUUGUUUGUGGUUG	5	ccm-b0.32r1-93957	NA	44	siRNA24	1711569	0
CCAGUCGGCGUCAGUGUAGACGAC	5	sbi-b3.0r1-4982	NA	6	siRNA24	1711570	0
ACGGAUAAAUACAAUUCAAGAACU	5	ccm-b0.32r1-94469	NA	44	siRNA24	1711571	0
UGAGAUCCAACUGCUGUUUAAUGU	5	sol-b1r1-16544	NA	40	siRNA24	1711572	0
AUGAACUAGAUCUCCUACUGCGUU	5	sol-b1r1-17568	NA	40	siRNA24	1711573	0
CAUGGACAUUUGUAUAAAGACAAA	5	atr-b1r1-28981	NA	46	siRNA24	1711574	0
AGGUUGGCCCGAAAGAACUACGUG	5	dca-b2.0r1-9447	NA	41	siRNA24	1711575	0
AGUUUGGCCCGUAAGAACUACGUG	4	dca-b2.0r1-18419	NA	41	siRNA24	1711575	2
AAAUUUGAAACUAGUUAUAGAACC	5	dca-b2.0r1-9703	NA	41	siRNA24	1711576	0
UAACGCGAUUGUUUCAGACAAG	5	ccm-b0.32r1-98309	NA	44	siRNA24	1711577	0
GUGGUCUGCCUUGUAGGUAAUUGCU	4	ccm-b0.32r1-94908	NA	44	siRNA24	1711578	0
GUGGUCUGCCUUGUAGGUAAUUGCU	5	ccm-b0.1r1-37026	NA	45	siRNA24	1711578	0
AAUGAAGGAUGUAACUGAUUAGAU	5	sly-b2.5r1-24566	NA	14	siRNA24	1711579	0
AUCCGAGACUAUGUAAAGCAG	5	mac-b2r1-7040	NA	25	siRNA24	1711580	0
CUUGAUUCUGAAGCCUAAAGGACC	5	atr-b1r1-31029	NA	46	siRNA24	1711581	0
AGGCCCUAUGGUUCUGUCGGAGGC	5	sbi-b3.0r1-10901	NA	6	siRNA24	1711582	0
AUGUGCGAUUGUCUUUCUGAGGAA	5	ccm-b0.32r1-100101	NA	44	siRNA24	1711583	0
AUGUGCGAUUGUCUUUCUGAGGAA	5	ccm-b0.1r1-82401	NA	45	siRNA24	1711583	0
UCCCGGACGAUGCAAUAAAGGC	3	ccm-b0.32r1-114928	NA	44	siRNA22	1711584	0
UCCCGGACGAUGCAAUAAAGGC	5	ccm-b0.1r1-38562	NA	45	siRNA22	1711584	0
AGCAAAAGCAGUGUGGCUGACACU	5	sbi-b3.0r1-11417	NA	6	siRNA24	1711585	0
AAUGAGAAGAUCUGUAGGGGAUA	5	ccm-b0.32r1-14620	NA	44	siRNA24	1711586	0
AAUGAGAAGAUCUGUAGGGGAUA	5	ccm-b0.1r1-104866	NA	45	siRNA24	1711586	0
AAUGAGAAGAUCUGUUGUGGAUA	4	ccm-b0.32r1-41941	NA	44	siRNA24	1711586	2
AAUGAGAAGAUCUGUUGUGGAUA	4	ccm-b0.1r1-11593	NA	45	siRNA24	1711586	2
CAGGCAGAUUCGGCUAAUCGGC	5	ccm-b0.32r1-101125	NA	44	siRNA24	1711587	0
ACGGAUGGAGCCUGAACGGUAGC	5	sit-b2r1-4369	NA	8	siRNA24	1711588	0
AGGAGCCCUCUGGGCGGACGGGGU	5	sit-b2r1-4627	NA	8	siRNA24	1711589	0
AGAAGAUAGAACACAACACACAUU	5	sit-b2r1-4885	NA	8	siRNA24	1711590	0
UGGGUCCCAGUUGUAGAGAAGGUG	5	sbi-b3.0r1-13217	NA	6	siRNA24	1711591	0
UGUUGAUUUACCUGCAGGACAUGU	5	mac-b2r1-10905	NA	25	siRNA24	1711592	0
UGUUGAUAUACCUGCAGGACAUGU	4	mac-b2r1-22359	NA	25	siRNA24	1711592	1
UGUUGAUAUACCUGCAGGACAUGU	3	mac-b2r1-11904	NA	25	siRNA24	1711592	1
GUCUCCGUGCUGUUAGAGAAUGAC	5	ccm-b0.32r1-38149	NA	44	siRNA24	1711593	0
GACACGUAUUGGACAAGGAUACU	5	sol-b1r1-24992	NA	40	siRNA24	1711594	0
UCACCCCCGACCGGUCAGACUGCC	5	ccm-b0.32r1-91445	NA	44	siRNA24	1711595	0
UCACCCCCGACCGGUCAGACUGCC	5	ccm-b0.1r1-108450	NA	45	siRNA24	1711595	0
AUGAGAAUGUCUGCAAAAAAUGAU	5	ccm-b0.1r1-108962	NA	45	siRNA24	1711596	0
AGAAUAAGAGGAUCAUGAUGCACA	5	egu-b5.1r1-41987	NA	28	siRNA24	1711597	0
AAAAAAAGUAAAACUGUGACAAUU	5	ccm-b0.1r1-109730	NA	45	siRNA24	1711598	0
CAAAUCAGUCGGAUUCAGCCU	5	atr-b1r1-37173	NA	46	siRNA24	1711599	0
AAGUGGGUUUGAAAAUGUGGGACU	5	sol-b1r1-26784	NA	40	siRNA24	1711600	0
UACAUUCCCAACCAUUACACCGGC	5	clt-b1r1-49047	NA	36	siRNA24	1711601	0
AGAAAACUGUAUAGAAAUGAGGGA	5	dca-b2.0r1-18407	NA	41	siRNA24	1711602	0
AGAAUGAAGACAUAGAAGCGACAA	5	atr-b1r1-39733	NA	46	siRNA24	1711603	0
CCACCUGUCGGAAAGCCCACGG	5	ccm-b0.32r1-108549	NA	44	siRNA24	1711604	0
CCACCUGUCGGAAAGCCCACGG	5	ccm-b0.1r1-44218	NA	45	siRNA24	1711604	0
UUGCAGCCGAGUUGGACUCUGC	5	ccm-b0.32r1-43269	NA	44	siRNA22	1711605	0
UUGCAGCCGAGUUGGACUCUGC	5	ccm-b0.1r1-118500	NA	45	siRNA22	1711605	0
ACUUUCUCUGAUCUUAUUUACAUG	5	sol-b1r1-30112	NA	40	siRNA24	1711606	0
AUACUGACCACUUUGCUCUAGUGC	5	sbi-b3.0r1-20930	NA	6	siRNA24	1711607	0
AGAGAAAUGACUUAAGUAGAUUC	5	ccm-b0.1r1-114850	NA	45	siRNA24	1711608	0
AUACGGCCGGAAAAAGUAUGGAGU	5	sol-b1r1-32160	NA	40	siRNA24	1711609	0
ACUACAAGUUCUGGUGUCGGAAUU	5	atr-b1r1-43061	NA	46	siRNA24	1711610	0
AUGUCGUCUACAUAAACUUGAACC	5	ccm-b0.1r1-50594	NA	45	siRNA24	1711611	0
AGACGUUUGGGAACAUAUGAAGGU	5	dca-b2.0r1-24551	NA	41	siRNA24	1711612	0
GUAGAUGACGACGUAAAUGAACCC	5	hvu-b1r1-4178	NA	5	siRNA24	1711613	0
AAAUGCCCGGAUGACAGUAGAGGG	5	ccm-b0.1r1-53922	NA	45	siRNA24	1711614	0
AGGAAUAAUACAGACAGUUGAUUC	5	hvu-b1r1-6482	NA	5	siRNA24	1711615	0
ACUUUCAAAUACAAACAGAAAGGG	5	sly-b2.5r1-41502	NA	14	siRNA24	1711616	0
AUGUGAUGUACAGAAGUAAGAUGU	5	ccm-b0.32r1-50181	NA	44	siRNA24	1711617	0
AGAUAAUUUUGAAACGGAGGUAGU	5	sol-b1r1-37024	NA	40	siRNA24	1711618	0
ACCAUAGAGGUAGACUUUGCCAGA	5	mac-b2r1-24563	NA	25	siRNA24	1711619	0
AUUUUUUAAACUGAUUGUAGGCCU	5	ccl-b1r1-3917	NA	34	siRNA24	1711620	0
AUGAAUCGAUGUGUUGGACGCGCU	5	hvu-b1r1-8020	NA	5	siRNA24	1711621	0
UGGGUCGGAAAUUGAAUGGUAU	5	ptc-b3.0r1-1944	NA	43	siRNA21	1711622	0
AGCUGCAGAAGAUGAUGAACAGUU	5	cpa-b0.4r1-20601	NA	42	siRNA24	1711623	0
GGGCAUGUUUGCGCGAAUUCGGAC	5	hvu-b1r1-10836	NA	5	siRNA24	1711624	0
ACUUUCGAUGUUGGAUAUACUCUA	5	ccm-b0.1r1-59298	NA	45	siRNA24	1711625	0
AUAUAGUGACAUUGUGCAACUGCG	5	ccm-b0.1r1-59810	NA	45	siRNA24	1711626	0
GAACGGAUGCGGAUGUAGGUCCC	5	sol-b1r1-43424	NA	40	siRNA24	1711627	0
AUCGAACUGGUGUAAGCAAAUGGU	5	ccm-b0.32r1-57093	NA	44	siRNA24	1711628	0
AAGCCAUCAUAAGCGUCUCGUCGU	5	hvu-b1r1-14168	NA	5	siRNA24	1711629	0
AAAGAGUUGGAAAGAGGGCA	5	sly-b2.5r1-49203	NA	14	siRNA24	1711630	0
UGUGAUGUCUUUACUGGACUGGUG	5	cpa-b0.4r1-24465	NA	42	siRNA24	1711631	0
AUAAAGAUCGUACCCGCCAUGGGU	5	sol-b1r1-44448	NA	40	siRNA24	1711632	0
AUAAAGAUCGUACCCGUCAUGGGU	2	sol-b1r1-48587	NA	40	siRNA24	1711632	1
UAGUGGAGGGAAGAGAAGAAAGCA	5	sly-b2.5r1-117214	NA	14	siRNA24	1711633	0
AGGAUUCCGUCAGGGCAGGUGCAC	5	sit-b2r1-29534	NA	8	siRNA24	1711634	0
UCCAACGAUCAAGUCAAUGACAGC	5	pvu-b1.0r1-1543	NA	10	siRNA24	1711635	0
AGGGAGUGUAGGACAAAUGGGAUG	5	ccm-b0.1r1-66722	NA	45	siRNA24	1711636	0
CACCCCCUUUAGACUUUGUAUCUC	5	ccm-b0.32r1-129029	NA	44	siRNA24	1711637	0
ACGAAUGAUAUGAGGGAACCGGUU	5	hvu-b1r1-20317	NA	5	siRNA24	1711638	0
AUUCCAACUGGUUUUGUAGAAAAU	5	ccm-b0.32r1-129797	NA	44	siRNA24	1711639	0
AUAAAAGAUAUGACACUUGACAUC	5	sol-b1r1-51104	NA	40	siRNA24	1711640	0
AUUAUAUUGAGAAGUUUUGGAAUU	5	ccm-b0.1r1-134562	NA	45	siRNA24	1711641	0
AAUGAUCCAUAGGUAGGCGAUGUG	5	hvu-b1r1-21853	NA	5	siRNA24	1711642	0
CAACAGAGUCGGGCCGGUUGGGAA	5	hvu-b1r1-22109	NA	5	siRNA24	1711643	0
CCGUCUCGGAAUACUCGUAACG	5	sol-b1r1-52384	NA	40	siRNA24	1711644	0
AUAUCUAAAAAGUGUAGACCAAUU	5	tcc-b1.1r1-8902	NA	20	siRNA24	1711645	0
AGGUACGUGGUCCUAGCUAGAUU	5	sol-b1r1-54432	NA	40	siRNA24	1711646	0
AACAAAUUUAGUUGAUCAUGGACA	5	hvu-b1r1-25440	NA	5	siRNA24	1711647	0
CUGACGGAAUUGGAAUUGAAUUGC	5	ccm-b0.32r1-69637	NA	44	siRNA24	1711648	0
CUGACGGAAUUGGAAUUGAAUUGC	5	ccm-b0.1r1-132311	NA	45	siRNA24	1711648	0
AUGGAGUGAUAUGUUCUGACAAGC	5	ccm-b0.1r1-73634	NA	45	siRNA24	1711649	0
CGGUAAUUCGUCGUAAAAGAGGC	5	bna-b1r1-63615	NA	30	siRNA24	1711650	0
UGAUACUCGCAAUACUUGGCAC	5	ccm-b0.32r1-70661	NA	44	siRNA22	1711651	0
UCUUGUUGGUUUCACUGUCUCUGU	5	ccm-b0.32r1-72453	NA	44	siRNA24	1711652	0
UCUUGUUGGUUUCACUGUCUCUGU	3	ccm-b0.1r1-120393	NA	45	siRNA24	1711652	0
AAUCUCGAAUCGGAAAAGCUGAUU	5	atr-b1r1-5173	NA	46	siRNA24	1711653	0
UGACUGGUUCAAACGCAGCGGUUU	5	bra-b1r1-14010	NA	32	siRNA24	1711654	0
UGGUGGACGCCGAUCUGGCACUGC	5	ccm-b0.1r1-13730	NA	45	siRNA24	1711655	0
AUUGAGGUGUUACAUGAACAAACU	5	sly-b2.5r1-66908	NA	14	siRNA24	1711656	0
UUUGAGAGAGCAGAACUUACCGAU	5	egu-b5.1r1-12490	NA	28	siRNA24	1711657	0
AACGUGGAUGAAAAACGAAUUCUC	5	sly-b2.5r1-134934	NA	14	siRNA24	1711658	0
GCGGGGAGCGAUUAUGGAGAU	5	gma-b1.0r1-32493	NA	9	siRNA21	1711659	0
AGAACAACUUAGGCUCCGUUUGGU	5	sol-b1r1-1185	NA	40	siRNA24	1711660	0
AAAUGACAACAGUAACUCUUGC	5	ccm-b0.32r1-14854	NA	44	siRNA24	1711661	0
AAUAUUGAACAUGUGAGACAGAGU	5	ccm-b0.32r1-80902	NA	44	siRNA24	1711662	0
AAUAUUGAACAUGUGAGACAGAGU	5	ccm-b0.1r1-26352	NA	45	siRNA24	1711662	0
AUGAUAUGAAUGUUUUCUGCGAGU	5	sol-b1r1-2721	NA	40	siRNA24	1711663	0
AAUAAGACGAAUCUGACGGAAAUC	5	sol-b1r1-5793	NA	40	siRNA24	1711664	0
AUUUCCGAUGUAAAUUCUCAUUUU	5	ccm-b0.32r1-85254	NA	44	siRNA24	1711665	0
ACAGAUCUGUUGACACUCAUCAAU	5	ccm-b0.32r1-20486	NA	44	siRNA24	1711666	0
AUUACCGAAACGCCCUCAGCUGUU	5	sol-b1r1-7073	NA	40	siRNA24	1711667	0
AACGUAUAGGACCUGAUUGGAACU	5	sol-b1r1-7585	NA	40	siRNA24	1711668	0
AGGUGCAUUUCUGUGAACAGUGUU	4	ccm-b0.32r1-11684	NA	44	siRNA24	1711669	0
AGGUGCAUUUCUGUGAACAGUGUU	5	ccm-b0.1r1-25507	NA	45	siRNA24	1711669	0
CGUGUGUCAUGCUGUCUAUUUUA	5	sol-b1r1-8865	NA	40	siRNA24	1711670	0
AAAAUGAGACCACAUACUCGACGG	5	egu-b5.1r1-24891	NA	28	siRNA24	1711671	0
UGUGGGAGUGUGUUUUUGAGGCCU	5	atr-b1r1-20790	NA	46	siRNA24	1711672	0
AGUCCUGAUCCAGUAGUUGAAAUU	5	sol-b1r1-11169	NA	40	siRNA24	1711673	0
ACUCGUGACUUCUAGAUGAACAAG	5	ccm-b0.32r1-25350	NA	44	siRNA24	1711674	0
AUAUGGCGCGAAGAAAGUCUGGGU	5	sbi-b3.0r1-2147	NA	6	siRNA24	1711675	0
AUUAGUCGACCAAGGCCGAGGGCU	5	mpo-b3.0r1-2928	NA	49	siRNA24	1711676	0
AAGAUUUCAUGCUCUUGACCAACU	5	ccm-b0.1r1-95907	NA	45	siRNA24	1711677	0
CUCCGAUUUAGGUGUAAGCUUCU	5	sol-b1r1-12961	NA	40	siRNA24	1711678	0
AUGUGGCAUGACACUCUUGUUGGC	5	dca-b2.0r1-4072	NA	41	siRNA24	1711679	0
AUGUGACCUGACACUCUUGUUGGC	3	dca-b2.0r1-23235	NA	41	siRNA24	1711679	2
AAUAUUGGCGGAAAAACUCAGUUU	5	bra-b1r1-32819	NA	32	siRNA24	1711680	0
GUAACGUGAGUCGCUUUGGGC	5	mpo-b3.0r1-4976	NA	49	siRNA21	1711681	0
ACGGACUACAUUGAAAUAUACUGU	5	sol-b1r1-14753	NA	40	siRNA24	1711682	0
AGGACGGAGGGAAUAAUUAUCAUG	5	ccm-b0.32r1-108369	NA	44	siRNA24	1711683	0
AGGACGGAGGGAAUAAUUAUCAUG	5	ccm-b0.1r1-32419	NA	45	siRNA24	1711683	0
CUAAAUGUUGUCUGUAGACAGUCU	5	ccm-b0.1r1-98723	NA	45	siRNA24	1711684	0
CGGAUCCAAGAAUUCUCAAGAAGU	5	ccm-b0.32r1-95238	NA	44	siRNA24	1711685	0
CGGAUCCAAGAAUUCUCAAGAAGU	3	ccm-b0.32r1-65707	NA	44	siRNA24	1711685	0
AAGUCAGAUUUGCAAAACUCUUGG	5	sbi-b3.0r1-6523	NA	6	siRNA24	1711686	0
AGAGAAUCUGAAUAGAGCGAGACU	5	mac-b2r1-4201	NA	25	siRNA24	1711687	0
GAGGAGUUUCAGUAAUUGCUGC	5	dca-b2.0r1-7912	NA	41	siRNA22	1711688	0
GAGGAGUUUCAGUAAUUGCUGC	3	dca-b2.0r1-2068	NA	41	siRNA22	1711688	0
GAUAAUAUAUCGGUACGUGGA	5	mac-b2r1-4719	NA	25	siRNA21	1711689	0
AGGAAGAGAAUAUACCCAAACGUG	5	mac-b2r1-5493	NA	25	siRNA24	1711690	0
AGCAGUGGAACUUGACAAACUACU	5	sbi-b3.0r1-8582	NA	6	siRNA24	1711691	0
UUUGAUCCGGUACUAAUUUUU	5	sit-b2r1-777	NA	8	siRNA24	1711692	0
UGACUGUCUAAGCUGGAAUGGUACU	5	ccm-b0.32r1-98054	NA	44	siRNA24	1711693	0
UGACUGUCUAAGCUGGAAUGGUACU	2	ccm-b0.32r1-110111	NA	44	siRNA24	1711693	0
AAGAAGAUCACGGGUUCAAACCUC	5	ccm-b0.1r1-102051	NA	45	siRNA24	1711694	0
AGGAUCCAUCUGGAGUCUUACUCU	5	dca-b2.0r1-9960	NA	41	siRNA24	1711695	0
AGCAAGUUUGAGGAAUUCACUGAC	5	sit-b2r1-1549	NA	8	siRNA24	1711696	0
AAAUGGACUCACAUCCCCCUGAUU	5	ccm-b0.32r1-98566	NA	44	siRNA24	1711697	0
AUUGGGGUACACUGUAGAUGGUU	5	sol-b1r1-19873	NA	40	siRNA24	1711698	0
AUGGGAUUCAACAAGACUAGACAG	5	sit-b2r1-2318	NA	8	siRNA24	1711699	0
AAGUGAUAGAGCUAGAUGAUGGUU	5	sbi-b3.0r1-10902	NA	6	siRNA24	1711700	0
AAGGUGGACCAUGAUGCACAAUG	5	sol-b1r1-21153	NA	40	siRNA24	1711701	0
AUAUAACAUGAUGAUAGUGAUGAU	5	sbi-b3.0r1-11934	NA	6	siRNA24	1711702	0
UUUUGGACAAUAUGAGUGGAAUG	5	atr-b1r1-32566	NA	46	siRNA24	1711703	0
AUUGACGUCUUGUUCACCUCGACA	5	mac-b2r1-9361	NA	25	siRNA24	1711704	0
AGUGAUUCUUUGUGUUGAGACAUA	5	sly-b2.5r1-93093	NA	14	siRNA24	1711705	0
GAAGCACGACUCUGCCUGGCCC	5	ccm-b0.32r1-102918	NA	44	siRNA22	1711706	0
GAAGCACGACUCUGCCUGGCCC	5	ccm-b0.1r1-68280	NA	45	siRNA22	1711706	0
GUUACGAGAAAAGAACAUGAGUGU	5	sol-b1r1-24225	NA	40	siRNA24	1711707	0
AUCCGUCUAGAUUGUACAUUGUGG	5	ccm-b0.32r1-103430	NA	44	siRNA24	1711708	0
GAAAAUUCUAACGUUGAGAGAGAC	5	bna-b1r1-32502	NA	30	siRNA24	1711709	0
GAUGGCGCGAACACGGACUGCGAU	5	sbi-b3.0r1-16305	NA	6	siRNA24	1711710	0
AUACUCAUUCCGUCUCUUUUUGUU	5	sol-b1r1-26273	NA	40	siRNA24	1711711	0
ACCGAAUGACCGGACUCCUGGCC	5	ccm-b0.32r1-40454	NA	44	siRNA24	1711712	0
ACCGAAUGACCGGACUCCUGGCC	5	ccm-b0.1r1-45483	NA	45	siRNA24	1711712	0
AGUUCAGACUCAAUUCUAUUCAGU	5	sol-b1r1-27041	NA	40	siRNA24	1711713	0
AUCUAGAUGAGGAGGAACCUGCCU	5	ccm-b0.32r1-87597	NA	44	siRNA24	1711714	0
AUCUAGAUGAGGAGGAACCUGCCU	5	ccm-b0.1r1-45219	NA	45	siRNA24	1711714	0
ACCGAACUGUGCUGACAUAUUGAC	5	mac-b2r1-15027	NA	25	siRNA24	1711715	0
UACCAUACCGAAAUCUUCCUUGCU	5	atr-b1r1-39734	NA	46	siRNA24	1711716	0
AGCCAACCAGGCAGACGUCGGGCA	5	sit-b2r1-12324	NA	8	siRNA24	1711717	0
GAUGACUAUAAGUAUGACGCUUUU	5	sol-b1r1-30113	NA	40	siRNA24	1711718	0
AAAGUGAGAAAAUAAUUUAUGGAU	5	ccm-b0.1r1-47779	NA	45	siRNA24	1711719	0
UGGGGAGAAUAGCAGCCUGCA	5	hvu-b1r1-339	NA	5	siRNA21	1711720	0
AUAGAAUCUCUCAAGAAGACUUAU	5	hvu-b1r1-595	NA	5	siRNA24	1711721	0
AAUAGUAAAUGUAAAGAACUUUCU	5	sol-b1r1-31137	NA	40	siRNA24	1711722	0
AAUAAUAACUGUAAAGAACUUUCU	2	sol-b1r1-8767	NA	40	siRNA24	1711722	2
GUGUAGGAGUUCAACGGACGUAAU	5	mac-b2r1-18637	NA	25	siRNA24	1711723	0
AGUGAUAGUAGAGUAGAGGAUAGU	5	egu-b5.1r1-47403	NA	28	siRNA24	1711724	0
CACGGAUCAUAGUUACGGUACUA	5	ccm-b0.32r1-45318	NA	44	siRNA24	1711725	0
AUACUCUGAGGAUAUAACACAUGU	5	ccm-b0.32r1-18497	NA	44	siRNA24	1711726	0
AUACUCUGAGGAUAUAACACAUGU	5	ccm-b0.1r1-114851	NA	45	siRNA24	1711726	0
AGAGGAUAACAAGAGAGAUCGAUC	5	mac-b2r1-19410	NA	25	siRNA24	1711727	0
AUACCGGACCAAAUAUUUUUGUUC	5	ccm-b0.32r1-111366	NA	44	siRNA24	1711728	0
AUACCGGACCAAAUAUUUUUGUUC	5	ccm-b0.1r1-107510	NA	45	siRNA24	1711728	0
UAGGGUUUAGCAGAGAUGACUGAU	5	atr-b1r1-43318	NA	46	siRNA24	1711729	0
AGUUCACCUUCAUAUCGGACGAGU	5	cpa-b0.4r1-13393	NA	42	siRNA24	1711730	0
AUAUUUUGUAUCUGUGUUGACUUG	5	ccm-b0.32r1-46854	NA	44	siRNA24	1711731	0
UUCUGGACCGAUAGAUGGAUGCAU	5	sbi-b3.0r1-24021	NA	6	siRNA24	1711732	0
UAGACUAGUGGAAUUAUUUCAUU	5	atr-b1r1-44342	NA	46	siRNA24	1711733	0
UUUGUCAAGAAGAUCUUCAACU	5	sly-b2.5r1-104900	NA	14	siRNA24	1711734	0
AAUGGACGAAUAUAGUGGGACGGA	5	ccm-b0.32r1-48134	NA	44	siRNA24	1711735	0
CUUGGUGUUAGGUCCUGUUCGGAU	5	sit-b2r1-16953	NA	8	siRNA24	1711736	0
AAUAUGAUUCGACAAUAGUACUGU	5	ccm-b0.1r1-53923	NA	45	siRNA24	1711737	0
AAUCUGCUUCUGCAACACCGGCAU	5	bna-b1r1-43816	NA	30	siRNA24	1711738	0
ACGAUUUGAGUGUUUUGACAGAU	5	ccm-b0.1r1-54435	NA	45	siRNA24	1711739	0
AAAACCCGUGGCAAUGUCUGGACC	5	sol-b1r1-37025	NA	40	siRNA24	1711740	0
AACCACGGGGACAACGACAGACGU	5	ccm-b0.32r1-50950	NA	44	siRNA24	1711741	0
CGGAGUCAUUGAAGAAGCACCAAG	5	mac-b2r1-24821	NA	25	siRNA24	1711742	0
AGCAUGAACGACUGCUGCCAACUC	5	sit-b2r1-20288	NA	8	siRNA24	1711743	0
AAUAAAUUGUUAAUAUUCUGGAUC	5	ccl-b1r1-4948	NA	34	siRNA24	1711744	0
ACGGAGUACAGUAUAAUCAAAAUU	5	ccm-b0.1r1-56483	NA	45	siRNA24	1711745	0
UCGUACAAGGUCGUACAAGGACGU	5	sol-b1r1-39073	NA	40	siRNA24	1711746	0
CGGCUGGUUCGGAUCGUAACCGGC	5	ccm-b0.32r1-54278	NA	44	siRNA24	1711747	0
CGGCUGGUUCGGAUCGUAACCGGC	5	ccm-b0.1r1-98762	NA	45	siRNA24	1711747	0
ACGGCAUUGGUGUAGACGGAG	5	cpa-b0.4r1-21116	NA	42	siRNA21	1711748	0
UACGCGGACCAAAUUAUAGAGGCU	5	hvu-b1r1-12119	NA	5	siRNA24	1711749	0
GAUACUGCGUAAGACUCUGUUCGC	5	sol-b1r1-42657	NA	40	siRNA24	1711750	0
CUGUAAGUGAGUACUCAAUGGCCC	5	ath-b10r1-12390	NA	50	siRNA24	1711751	0
AAAUGUCAAGGACGCAAAAAGCAA	5	hvu-b1r1-13912	NA	5	siRNA24	1711752	0
AAAGACUUGAGCAUCUUAGGACGA	5	cpa-b0.4r1-24978	NA	42	siRNA24	1711753	0
AAAAAGAGACGGAGUGAGUAAUU	5	sol-b1r1-46497	NA	40	siRNA24	1711754	0
AUCGAUACAUUCUGAACAAGA	5	tcc-b1.1r1-2247	NA	20	siRNA21	1711755	0
UGAAAUUAUGUGGAGAAACGGUU	5	sly-b2.5r1-53055	NA	14	siRNA24	1711756	0
AUCACUGCAGGGAAUGAGGUAAUG	5	bra-b1r1-1648	NA	32	siRNA24	1711757	0
AGAUGAUCUGAUUUAUAAAGCUGU	5	sol-b1r1-48289	NA	40	siRNA24	1711758	0
UUUAAACUGGUUAAUAGAAGAGUG	5	cpa-b0.4r1-29612	NA	42	siRNA24	1711759	0
UGCCCACCAUCGUCGUCCGCCGGC	5	ccm-b0.32r1-128774	NA	44	siRNA24	1711760	0
AGGGAUGCUGUUUCUAAGAGACCC	5	ccm-b0.32r1-132106	NA	44	siRNA24	1711761	0
AGGGAUGCUGUUUCUAAGAGACCC	5	ccm-b0.1r1-133795	NA	45	siRNA24	1711761	0
AGGGAGGCUGUUUCUAAGAGACCC	4	ccm-b0.1r1-112042	NA	45	siRNA24	1711761	1
AUGACAUGACAGCUAUUUGAGCAU	5	clt-b1r1-7156	NA	36	siRNA24	1711762	0
AACAACUAAUCUGGGACGGAGAGA	5	sol-b1r1-51873	NA	40	siRNA24	1711763	0
AACAAGUAAUGUGGGACGGAGAGA	2	sol-b1r1-29028	NA	40	siRNA24	1711763	2
UGGGGGAUAGACAUCAGAAAGAGA	5	egu-b5.1r1-2148	NA	28	siRNA24	1711764	0
GGAUGACUUGUGUACUACGAUAGA	5	sol-b1r1-53665	NA	40	siRNA24	1711765	0
AGAGGAGUCGUACGCAAGGGUUGC	5	car-b2.0r1-30492	NA	11	siRNA24	1711766	0
GACUCAGACAGAAGAAACAGGGGA	5	hvu-b1r1-25184	NA	5	siRNA24	1711767	0
UUUUCGAACUAUUUAGAAUU	5	bvu-b1.2.2r1-33585	NA	39	siRNA21	1711768	0
ACCGGAUGUCACUGUGAAUCAGAG	5	atr-b1r1-2102	NA	46	siRNA24	1711769	0
AAACGUGUGGUCAUAAGGGAAAUG	5	ccm-b0.32r1-71174	NA	44	siRNA24	1711770	0
AUGAGCCUCUGUUUGGACUGUGGG	5	atr-b1r1-2614	NA	46	siRNA24	1711771	0
AUUAGAACAGUUUAUUUUUUGGAC	5	ccm-b0.1r1-75427	NA	45	siRNA24	1711772	0
AUAAGAUAGUAGAUAAUAUGAGGG	5	ccm-b0.32r1-83983	NA	44	siRNA24	1711773	0
AUAAGAUAGUAGAUAAUAUGAGGG	5	ccm-b0.1r1-10915	NA	45	siRNA24	1711773	0
UCACCGGGAUGAUAGAAUAGGCUU	5	ccm-b0.1r1-78243	NA	45	siRNA24	1711774	0
GUCCGGAAAAACUCAGAAAAAAUC	5	ccm-b0.32r1-99930	NA	44	siRNA24	1711775	0
GUCCGGAAAAACUCAGAAAAAAUC	5	ccm-b0.1r1-79523	NA	45	siRNA24	1711775	0
AAAGUUAACAUAGGAUUGUAUA	5	ccm-b0.32r1-75782	NA	44	siRNA22	1711776	0
UACCCUUGUUGGACAUGAAGAGGC	5	atr-b1r1-7222	NA	46	siRNA24	1711777	0
AUGACAAGUAGGGUAUGAAAAGGU	5	ccm-b0.32r1-55086	NA	44	siRNA24	1711778	0
AUGACAAGUAGGGUAUGAAAAGGU	5	ccm-b0.1r1-81315	NA	45	siRNA24	1711778	0
AUUUAUAGUCGUCGAAUACUUCGA	5	atr-b1r1-11574	NA	46	siRNA24	1711779	0
CAUGAUCACCUACCUACCUAACAA	5	csa-b2r1-29882	NA	35	siRNA24	1711780	0
AUCAAUUUUAUGAACGGAGCUCCA	5	ccm-b0.1r1-86692	NA	45	siRNA24	1711781	0
GAAUUGUGAUCUCUUAUUUGGUAG	5	ccm-b0.32r1-24074	NA	44	siRNA24	1711782	0
GAAUUGUGAUCUCUUAUUUGGUAG	5	ccm-b0.1r1-87204	NA	45	siRNA24	1711782	0
AAAUUUUUCUGUUUCUUUGACUGA	5	atr-b1r1-14903	NA	46	siRNA24	1711783	0
GUGUUUCGACUGUAUUUCACCUA	5	bra-b1r1-25870	NA	32	siRNA24	1711784	0
UGAUCGCGACUGACGGUUGGCGCC	5	atr-b1r1-18231	NA	46	siRNA24	1711785	0
AGAGAUCUGAGCAGUUCUAGAGCA	5	sol-b1r1-9122	NA	40	siRNA24	1711786	0
ACUAGUCACCACCGGUGAAGAGGA	5	sbi-b3.0r1-85	NA	6	siRNA24	1711787	0
AUAUCUGAUGUGGGAUCUUCUCUC	5	bra-b1r1-29991	NA	32	siRNA24	1711788	0
AUUUUAAUUUAAGUUAUCUGUUGA	5	ccm-b0.32r1-90119	NA	44	siRNA24	1711789	0
AUUUUAAUUUAAGUUAUCUGUUGA	5	ccm-b0.1r1-41896	NA	45	siRNA24	1711789	0
GUUUGUCUAGUGUGUGCCCAUGGU	5	dca-b2.0r1-2793	NA	41	siRNA24	1711790	0
UUUUGUCUAGUGUGUGCCCAUGGG	4	dca-b2.0r1-693	NA	41	siRNA24	1711790	2
AACUGGAUACCUGUUAAACAAAAG	5	bra-b1r1-31791	NA	32	siRNA24	1711791	0
ACAUUUUGAAGGAAAGAAAGAAUC	5	sbi-b3.0r1-3177	NA	6	siRNA24	1711792	0
AUGAGUAUAAGUGACAGUAGCAAC	5	atr-b1r1-23607	NA	46	siRNA24	1711793	0
AUGGCCGGACCGAGAUGUAGGGGU	5	ccm-b0.32r1-93703	NA	44	siRNA24	1711794	0
CCGGUAAUUCGGUGACUCGGCCA	5	bra-b1r1-34109	NA	32	siRNA24	1711795	0
AAGAAAUAGCAGAACUCCUACAAA	5	atr-b1r1-25655	NA	46	siRNA24	1711796	0
AAGAAAUAGCAGAACUCCUACAGA	3	atr-b1r1-43996	NA	46	siRNA24	1711796	1
UGGGAGUGGAAGCAACAUAUACAU	5	mac-b2r1-2653	NA	25	siRNA24	1711797	0
GUUAGGGACGGAUACUUAAAAUGU	5	sol-b1r1-15522	NA	40	siRNA24	1711798	0
UGGGUCUGUUUACAAUAUGUUUC	5	sol-b1r1-16034	NA	40	siRNA24	1711799	0
AAGGAGGUACUACGAGAUGAC	5	mac-b2r1-3428	NA	25	siRNA24	1711800	0
AGUGAUUUGUGAAGUUGAUGGUCA	5	mac-b2r1-4462	NA	25	siRNA24	1711801	0
ACUUGCGCACGUCAGACUUCUCUC	5	ccm-b0.1r1-101284	NA	45	siRNA24	1711802	0
ACAAGUGUUUGGAUAGAAAAGUGU	5	sit-b2r1-1550	NA	8	siRNA24	1711803	0
AUGGAUCUAGAUACUUAAAAUGAU	5	ccm-b0.32r1-33799	NA	44	siRNA24	1711804	0
ACUUAAGGACUGGAGAAACUUCAA	5	ccm-b0.1r1-37796	NA	45	siRNA24	1711805	0
AGAGAGGAGGACGCUUGACCUU	5	mac-b2r1-7558	NA	25	siRNA24	1711806	0
UUAAAAUGACAACCAACAAAUUGU	5	csa-b2r1-47869	NA	35	siRNA24	1711807	0
AUGGAUAGAGCUUUAUUAGCACCC	5	ccm-b0.1r1-104356	NA	45	siRNA24	1711808	0
AGUCGAUCCCUUCUUGCUGGACGA	5	sbi-b3.0r1-11935	NA	6	siRNA24	1711809	0
AGAUGAUAGAGCGGUAUAAGUGUC	5	mac-b2r1-9362	NA	25	siRNA24	1711810	0
AAAACGGAACGGUACGAUAUCAUG	5	ccm-b0.32r1-101383	NA	44	siRNA24	1711811	0
AUUGUGGAAAAAUAAGUUAAGAGC	5	dca-b2.0r1-13289	NA	41	siRNA24	1711812	0
ACCGUUCCUUGUAUGUCGCUGACA	5	ccm-b0.32r1-36359	NA	44	siRNA24	1711813	0
ACCGUUCCUUGUAUGUCGCUGACA	5	ccm-b0.1r1-64989	NA	45	siRNA24	1711813	0
ACGUGAGACAAAGAGUUCAAGACU	5	atr-b1r1-33335	NA	46	siRNA24	1711814	0
UCGGGAUAGUCAGAAGUCACGAGC	5	sbi-b3.0r1-13219	NA	6	siRNA24	1711815	0
AAAAAUCAACUUCUAUAACACUGU	5	ccm-b0.32r1-36871	NA	44	siRNA24	1711816	0
AUGGUUGUAUCGACAGUUGAGAGU	5	dca-b2.0r1-14569	NA	41	siRNA24	1711817	0
AAUUAGCUUUGUCGUUGGACGUGU	5	ccm-b0.1r1-106916	NA	45	siRNA24	1711818	0
AAUUGAGUGGUACGUCAACUGAGU	5	sol-b1r1-24226	NA	40	siRNA24	1711819	0
UGACGAUUAUUUGGCUGAGAAU	5	ccm-b0.32r1-103431	NA	44	siRNA24	1711820	0
UGACGAUUAUUUGGCUGAGAAU	5	ccm-b0.1r1-38314	NA	45	siRNA24	1711820	0
UUUCCAGUGUCACUAGAACCCUA	5	ccm-b0.1r1-42404	NA	45	siRNA24	1711821	0
AACCGUAGAUCAAGAUUUAGAACC	5	ccm-b0.32r1-67922	NA	44	siRNA24	1711822	0
AACCGUAGAUCAAGAUUUAGAACC	5	ccm-b0.1r1-108196	NA	45	siRNA24	1711822	0
AGGAUUAGACUGGAUGAAACCUGU	5	atr-b1r1-36919	NA	46	siRNA24	1711823	0
GACGGACAUGUUCUCAUUUCCAGU	5	csa-b2r1-54287	NA	35	siRNA24	1711824	0
ACGAAGUCGUGGGUCAUGGAUUGG	5	sol-b1r1-27810	NA	40	siRNA24	1711825	0
AUGUGUGGAUAAUCGUGGAGGGUG	5	sit-b2r1-10275	NA	8	siRNA24	1711826	0
AUCUGAUCGAUCUGAAUGUUUAGC	5	sol-b1r1-29090	NA	40	siRNA24	1711827	0
UCGGUUUUCGGUUUCAACCGAGGA	5	sbi-b3.0r1-19649	NA	6	siRNA24	1711828	0
AUCGACUCUGAUGACUCAUCUU	5	dca-b2.0r1-20713	NA	41	siRNA22	1711829	0
AAUCGCGCUGUGAAGAGAUUGCUC	5	sbi-b3.0r1-21450	NA	6	siRNA24	1711830	0
AAGAAAAGUAGCUUAUAUAGACAU	5	sit-b2r1-13871	NA	8	siRNA24	1711831	0
AGCGGAUUAGGAUAUGAGAAAGGC	5	sbi-b3.0r1-21963	NA	6	siRNA24	1711832	0
GGUAAACACGUGGACUGAGAGAGU	5	dca-b2.0r1-22505	NA	41	siRNA24	1711833	0
AUUGAGACCACGUCGUGCAAAAUC	5	can-b1.6r1-2901	NA	16	siRNA24	1711834	0
AAAAGUCAAACCGAGAACAUCAUU	5	ccm-b0.32r1-46599	NA	44	siRNA24	1711835	0
AAAGUAGUCGUUUAGAAGUGAAUU	5	ccm-b0.1r1-117156	NA	45	siRNA24	1711836	0
UUGGCAUAGAGAACAAACUGAGAA	5	atr-b1r1-44855	NA	46	siRNA24	1711837	0
AGUUGUUAAGGUGUAAUCUUGUGC	5	sit-b2r1-16698	NA	8	siRNA24	1711838	0
GGAGAUUGGGCAACAACACGCGGU	5	hvu-b1r1-4692	NA	5	siRNA24	1711839	0
UAUUUGACUGCACCUACGGACGGU	5	cpa-b0.4r1-14934	NA	42	siRNA24	1711840	0
CAUUCGGUCUUGGUCAAUAUGGCC	5	cpa-b0.4r1-15450	NA	42	siRNA24	1711841	0
AUCAACCGGGACUAAAGGUGGUUC	5	sit-b2r1-17980	NA	8	siRNA24	1711842	0
AAAUGACAUAGUAAUAAAUGACGU	5	cpa-b0.4r1-16479	NA	42	siRNA24	1711843	0
AUAAAAUUGACGGUUCCUACCCCA	5	ccm-b0.32r1-46164	NA	44	siRNA24	1711844	0
AUAAAAUUGACGGUUCCUACCCCA	5	ccm-b0.1r1-53924	NA	45	siRNA24	1711844	0
AUAGAAAAUCUGCGGUCAAUUGUU	5	ccm-b0.1r1-120996	NA	45	siRNA24	1711845	0
AGAAGCAUAGAUAACAAAGAAUGA	5	cpa-b0.4r1-19316	NA	42	siRNA24	1711846	0
AAGAAUCGAACUCUACUGGGUAGC	5	ccm-b0.32r1-11858	NA	44	siRNA24	1711847	0
AAGAAUCGAACUCUACUGGGUAGC	5	ccm-b0.1r1-56740	NA	45	siRNA24	1711847	0
ACAGGUCGGUAGGUGAUCGUCGGU	5	sit-b2r1-22857	NA	8	siRNA24	1711848	0
GAUUGACUUAUAUGAAUCUGAUG	5	mac-b2r1-28170	NA	25	siRNA23	1711849	0
UCGGAAAAUCGUCGUGCUAAGGCA	5	hvu-b1r1-11607	NA	5	siRNA24	1711850	0
GGAGGAUCCGUCACUGCAUCCGGC	5	sit-b2r1-23886	NA	8	siRNA24	1711851	0
UCCGAUUAAAGUGAGACUCGAGU	5	mac-b2r1-29450	NA	25	siRNA24	1711852	0
AACAAAAUGAAAGACAUGGACAAG	5	cpa-b0.4r1-22922	NA	42	siRNA24	1711853	0
ACCGAACUGAACCGAACCAACCCG	5	ccm-b0.32r1-121863	NA	44	siRNA24	1711854	0
GGAGACGAUUUCGGCGAGUAGACG	5	ccm-b0.32r1-123399	NA	44	siRNA24	1711855	0
GGAGACGAUUUCGGCGAGUAGACG	5	ccm-b0.1r1-97715	NA	45	siRNA24	1711855	0
AAAAAGACGUAUGUUUUAGAACUA	5	ccm-b0.1r1-62116	NA	45	siRNA24	1711856	0
UGUAAUUGAAUUCCAACACAUGGC	5	car-b2.0r1-21504	NA	11	siRNA24	1711857	0
AAGGUAGAAAGUAGAAAGUCAAUC	5	fve-b2.0r1-25504	NA	24	siRNA24	1711858	0
AUGUAAGAACAUCUUUAGCAGACG	5	hvu-b1r1-15963	NA	5	siRNA24	1711859	0
AGUAAACGGAAUAAGACUAAUAUG	5	cpa-b0.4r1-26783	NA	42	siRNA24	1711860	0
UUUAGUGAAUUAGAUUAUGGAACU	5	sly-b2.5r1-117474	NA	14	siRNA24	1711861	0
UGUCACAAGGUAUAGAAGCAUGAU	5	cpa-b0.4r1-28070	NA	42	siRNA24	1711862	0
UCUCGAUCCACAAACUGACGCAUU	5	fve-b2.0r1-27848	NA	24	siRNA24	1711863	0
AAAUUUUAGGAUCUUGAACAAACA	5	sol-b1r1-48802	NA	40	siRNA24	1711864	0
GACUAAUUUCGACAUUCCGAGUGU	5	csa-b2r1-10098	NA	35	siRNA24	1711865	0
UGAUACGUGGCACUCUGCUUAUGG	5	sol-b1r1-49058	NA	40	siRNA24	1711866	0
AAAUGUAGACAAAUACACUGGGGC	5	ccm-b0.32r1-128263	NA	44	siRNA24	1711867	0
AUCGGGUCUGAAUACAUUCAAUUC	5	ccm-b0.32r1-63495	NA	44	siRNA24	1711868	0
GACGGGUGACGGAGAAC	5	tcc-b1.1r1-5320	NA	20	siRNA24	1711869	0
AUCUGGUUGCAUCUUCGUCGGAUC	5	ccm-b0.1r1-134052	NA	45	siRNA24	1711870	0
AUCCGAUCUCGUCGCAAUAGUGCA	5	ccm-b0.32r1-65031	NA	44	siRNA24	1711871	0
AUCCGAUCUCGUCGCAAUAGUGCA	5	ccm-b0.1r1-66540	NA	45	siRNA24	1711871	0
AUUCUUGGGUCAUGGAUUCC	5	ccm-b0.32r1-130823	NA	44	siRNA24	1711872	0
CCAUGGACAGCAAACUUGCACA	5	ccm-b0.1r1-135332	NA	45	siRNA24	1711873	0
AAAUUUUGAGACGGAGAAAAGUAG	5	hvu-b1r1-23135	NA	5	siRNA24	1711874	0
AAUGUUAUACAUCUCGUCGAUACU	5	sol-b1r1-53154	NA	40	siRNA24	1711875	0
AUUUAAUAGAAUCUGUGCAUCGCA	5	sol-b1r1-53410	NA	40	siRNA24	1711876	0
AUGGAGAACUUGACAUGUGGCAUA	5	sol-b1r1-53922	NA	40	siRNA24	1711877	0
AUGGAGGACUUGACAUGUAGCAUA	3	sol-b1r1-14018	NA	40	siRNA24	1711877	2
AUCCAUCCUCCAGGGUCAAACACC	5	ccm-b0.32r1-133383	NA	44	siRNA24	1711878	0
AAGGGUAUUAUGGUAAACUUUCACA	5	ccm-b0.32r1-68103	NA	44	siRNA24	1711879	0
ACUGGAACCGGUACUGUGUGGGAC	5	ccm-b0.1r1-137892	NA	45	siRNA24	1711880	0
AGGAUUUAAGAGGAUUGGAUGGAA	5	hvu-b1r1-27235	NA	5	siRNA24	1711881	0
AUGUGGACUUGGACCUGACGAGUU	5	stu-b4.04r1-40755	NA	15	siRNA24	1711882	0
AGAGAACCAUUCAUGAAAAAUACU	5	ccm-b0.32r1-97302	NA	44	siRNA24	1711883	0
AGAGAACCAUUCAUGAAAAAUACU	5	ccm-b0.1r1-13220	NA	45	siRNA24	1711883	0
AUAUAAGAGGAGAGAAGCGAGCA	5	sly-b2.5r1-132628	NA	14	siRNA24	1711884	0
AAAGAGCAAUGAGAGUGAAGGCCU	5	atr-b1r1-7479	NA	46	siRNA24	1711885	0
AUUAUCGGAGAGCACACUGGUACU	5	atr-b1r1-7735	NA	46	siRNA24	1711886	0
AUCUAUAAAGAACUUGUCUUGGCA	5	atr-b1r1-10295	NA	46	siRNA24	1711887	0
AAGGCUCAUGUGUGAUUAUCUUCC	5	ccm-b0.32r1-79623	NA	44	siRNA24	1711888	0
AAGGCUCAUGUGUGAUUAUCUUCC	5	ccm-b0.1r1-131784	NA	45	siRNA24	1711888	0
AGAACUAGUAGUGACAAAAAUAUU	5	ccm-b0.1r1-18340	NA	45	siRNA24	1711889	0
AGAGUGUGUACUGUGAUGAGCAUU	5	ccm-b0.32r1-81416	NA	44	siRNA24	1711890	0
AUGGAGCGGAGGAAGUAUUAACGU	5	sol-b1r1-2723	NA	40	siRNA24	1711891	0
AAACCAUGUGGUCUGAGAGUUACU	5	ccm-b0.32r1-62477	NA	44	siRNA24	1711892	0
AAACCAUGUGGUCUGAGAGUUACU	5	ccm-b0.1r1-86181	NA	45	siRNA24	1711892	0
AUCUGAACUAAAUCAUAGAAGCCU	5	atr-b1r1-14136	NA	46	siRNA24	1711893	0
AACUGCUAGAAUGCUCAACUUCCU	5	atr-b1r1-15416	NA	46	siRNA24	1711894	0
UUGCUCCCGGACUCUUGAUCAG	5	ccm-b0.32r1-84232	NA	44	siRNA22	1711895	0
UUGCUCCCGGACUCUUGAUCAG	4	ccm-b0.1r1-64407	NA	45	siRNA22	1711895	0
GUAAAAUUUGUUGGUCGUGAGUGC	5	ccm-b0.32r1-18952	NA	44	siRNA24	1711896	0
AUUUUUGUGGAUCUUUCGAUGCAG	5	ccm-b0.1r1-23461	NA	45	siRNA24	1711897	0
AGGAUCGUUCCUGACAUUUUAGGU	5	sol-b1r1-7075	NA	40	siRNA24	1711898	0
AAGGAAUAUGGCUGCAUGUCUGGC	5	egu-b5.1r1-23088	NA	28	siRNA24	1711899	0
AGAAACUCGUAGAGGCAACCCGUA	5	bra-b1r1-27415	NA	32	siRNA24	1711900	0
UUAGGAGAACGGGAUGGCACGCCC	5	atr-b1r1-18744	NA	46	siRNA24	1711901	0
AUUUAAAGCGCCACGUAGGAUUUU	5	sol-b1r1-8355	NA	40	siRNA24	1711902	0
CUCUCUCUUUCUCUCCCGUCGGUC	5	ppe-b2.0r1-28862	NA	22	siRNA24	1711903	0
UGACGGACAGCCACAGACGUC	5	bna-b1r1-82148	NA	30	siRNA22	1711904	0
AGAAGAGGCCCGUAGUUAAAGAGU	5	ccm-b0.32r1-23048	NA	44	siRNA24	1711905	0
AGUGUGGUUUGUAGUGGAAUAAGC	5	dca-b2.0r1-234	NA	41	siRNA24	1711906	0
AGUGUGGUUUGUAGUGGAAUAAGC	2	dca-b2.0r1-13811	NA	41	siRNA24	1711906	0
AUUGAACCGGACCGAAUUUAUGUC	5	ccm-b0.32r1-123693	NA	44	siRNA24	1711907	0
AUUGAACCGGACCGAAUUUAUGUC	5	ccm-b0.1r1-27301	NA	45	siRNA24	1711907	0
AACAGAUUCUACAAAAAGAUGGGC	5	atr-b1r1-20536	NA	46	siRNA24	1711908	0
ACACCUCUUCGAUCUAGUAUAUCU	5	sol-b1r1-10147	NA	40	siRNA24	1711909	0
CGUGAUUAGAAGAUCUAUGGAUGAC	5	ccm-b0.1r1-28069	NA	45	siRNA24	1711910	0
AGACGAGAGAAUGGUACGAAGCUG	5	atr-b1r1-21816	NA	46	siRNA24	1711911	0
CAAUUGAAAAGUGCUCCUACU	5	ppe-b2.0r1-31688	NA	22	siRNA21	1711912	0
AAAGCCAUGUUUUUGGUUGUUGGC	5	sbi-b3.0r1-2149	NA	6	siRNA24	1711913	0
AUAGGCUAGACUAGACUGAGCUGC	5	sbi-b3.0r1-2665	NA	6	siRNA24	1711914	0
GAAUCUUCUAGAACUGGCACCUGA	5	ccm-b0.1r1-30117	NA	45	siRNA24	1711915	0
GUGGCAUUCUGCUUGUUUAGAUU	5	csa-b2r1-39383	NA	35	siRNA24	1711916	0
GAUCACGCUGGCCGUCGGGACAGA	5	ccm-b0.1r1-30373	NA	45	siRNA22	1711917	0
GAUCACGCUGGCCGUCGGGACAGA	4	ccm-b0.1r1-78706	NA	45	siRNA22	1711917	0
GAUCACGCUGGCCGUCGGGACAGA	3	ccm-b0.1r1-100428	NA	45	siRNA24	1711917	0
GAUCAUGCUGGCCGUCGGGACAGA	3	ccm-b0.32r1-111670	NA	44	siRNA22	1711917	1
UUAUUCGUACUGUUUGUGUAAGA	5	dca-b2.0r1-4586	NA	41	siRNA24	1711918	0
UUGUCGAGUGAUCUUUUUGUC	5	mac-b2r1-1109	NA	25	siRNA21	1711919	0
GCUGACGUGUACCUGAAAGACUAC	5	ccm-b0.32r1-28168	NA	44	siRNA24	1711920	0
AAGCAUACGACUAUACUGACUGAU	5	dca-b2.0r1-6634	NA	41	siRNA24	1711921	0
UACAAAUAGUAUUGAUCGACUGUU	5	atr-b1r1-26424	NA	46	siRNA24	1711922	0
AGGAUACGGAGACUUGCAGAGUAG	5	bra-b1r1-35659	NA	32	siRNA24	1711923	0
CUCGCAAUCUAUAGAUCUGGCACC	5	atr-b1r1-26936	NA	46	siRNA24	1711924	0
AGAAAAGGGUACGUGUAAAAGUGU	5	sol-b1r1-17571	NA	40	siRNA24	1711925	0
ACGGAGUAGUCGAAGGGGGUUCA	5	sly-b2.5r1-22772	NA	14	siRNA24	1711926	0
GAAGGAAAUGGGCAGUAGGCUGGU	5	sbi-b3.0r1-8584	NA	6	siRNA24	1711927	0
AAAAGUUUAUGGACAAGUGUAACU	5	ccm-b0.1r1-101797	NA	45	siRNA24	1711928	0
AAACGACGAUCUACUACUGGUUAU	5	sol-b1r1-19875	NA	40	siRNA24	1711929	0
CGGAGAACAGACAAGGAUGGCAGC	5	ccm-b0.32r1-118566	NA	44	siRNA24	1711930	0
CGGAGAACAGACAAGGAUGGCAGC	5	ccm-b0.1r1-103077	NA	45	siRNA22	1711930	0
AUGGGCUCUCUGCUAUGAUGGUGG	5	ccm-b0.32r1-100104	NA	44	siRNA24	1711931	0
AUGGACUCUCUGCUAUGAUGGUGG	3	ccm-b0.32r1-100110	NA	44	siRNA22	1711931	1
AUGGACUCUCUGCUAUGAUGGUGG	3	ccm-b0.1r1-13849	NA	45	siRNA24	1711931	1
UUCCGCUAAAGUAAUGAUGAAUU	5	sol-b1r1-21155	NA	40	siRNA24	1711932	0
ACGACCCAGACUGUACACGGAGAG	5	cpa-b0.4r1-1806	NA	42	siRNA24	1711933	0
ACAUACGACAAGUUUCUCACAGCU	5	cpa-b0.4r1-2065	NA	42	siRNA24	1711934	0
CCCGGAUCCAAAGAAACUCUUG	5	ccm-b0.32r1-35592	NA	44	siRNA22	1711935	0
CCUUUGAUCAUUUGGUACUCGAGA	5	atr-b1r1-32568	NA	46	siRNA24	1711936	0
AAUAACGUGAUAAGAAUGUCUUAU	5	csa-b2r1-49410	NA	35	siRNA24	1711937	0
AUGAUAUCGCCAUCCGUCGAGAAU	5	sit-b2r1-5145	NA	8	siRNA24	1711938	0
AUGUGGUCGAAAGUGAUGCAGAGG	5	ccm-b0.1r1-106661	NA	45	siRNA24	1711939	0
AUGUGAUUGAAAGUGAUGCAGAGG	3	ccm-b0.32r1-41870	NA	44	siRNA24	1711939	2
CUUGCGGCACUCUGAAGAACGG	5	ccm-b0.32r1-103176	NA	44	siRNA22	1711940	0
CUUGCGGCACUCUGAAGAACGG	4	ccm-b0.1r1-17191	NA	45	siRNA22	1711940	0
CUUCUGUAGAAGGAUUAGCAGAUU	5	mac-b2r1-11425	NA	25	siRNA24	1711941	0
CCCACAAACUCUUUGGCCUAACCC	5	mdm-b3.0r1-45867	NA	21	siRNA24	1711942	0
CCUCCUGGACCUAGAAAACCU	5	dca-b2.0r1-15082	NA	41	siRNA21	1711943	0
AACUUGUAGAUCUAUGGGAGAGGA	5	mac-b2r1-11681	NA	25	siRNA24	1711944	0
CCAAAUGGAAUGAUGAGGAACA	5	oeu-b6r1-19220	NA	29	siRNA22	1711945	0
UAAAGGUUCGAAUCGAUUGGAUC	5	ccm-b0.1r1-108197	NA	45	siRNA24	1711946	0
AACAACUACGUGAUGGACUUAUAA	5	mac-b2r1-12451	NA	25	siRNA24	1711947	0
AACUCGGCUGUAGACGACGGUGGA	5	sol-b1r1-25251	NA	40	siRNA24	1711948	0
GAUCGGGAAGAACAUUCAGAUGGC	5	cpa-b0.4r1-5671	NA	42	siRNA24	1711949	0
AUAUUUUGAGCCGGCGGUGAUAAC	5	sit-b2r1-7969	NA	8	siRNA24	1711950	0
GUGGACAUUUAGCUUGAACAAUGU	5	ccm-b0.1r1-108965	NA	45	siRNA24	1711951	0
AUAAUGUCUUCUGAUCGAUCGGUU	5	fan-b1.0r1-13795	NA	23	siRNA24	1711952	0
AAGGACAGCACACCAAGGAAAGGC	5	sbi-b3.0r1-17337	NA	6	siRNA24	1711953	0
UUAGAGACUCCAAGCGUGAUUGG	5	ppt-b3.0r4-10437	NA	2	siRNA24	1711954	0
AGGAUCGAAGAACAACAGGGCAAC	5	ccm-b0.1r1-44965	NA	45	siRNA24	1711955	0
GUUCUUGCUGGUGGACAUGACGGC	5	sit-b2r1-10276	NA	8	siRNA24	1711956	0
AUUGUGUCAGGAUUCGGGAAGACC	5	fve-b2.0r1-7861	NA	24	siRNA24	1711957	0
AGCGGGGUCCAAGGGGUAGAGCCC	5	ccm-b0.1r1-112549	NA	45	siRNA24	1711958	0
UAGUACUUCGUGCAGGGCGGACAC	5	hvu-b1r1-341	NA	5	siRNA24	1711959	0
AAAGAUAUCUUCGGUUA	5	mac-b2r1-18123	NA	25	siRNA24	1711960	0
AGACGAUCUCUAGAAUAAACUAGU	5	bna-b1r1-39188	NA	30	siRNA24	1711961	0
AACUGCUACUUCACAAUGACAAGA	5	ccm-b0.1r1-116901	NA	45	siRNA24	1711962	0
AAGAAUUAGCUGACACAAGGACUU	5	sly-b2.5r1-104644	NA	14	siRNA24	1711963	0
AAGAAUUAGCUGACACAAGGAGUA	2	sly-b2.5r1-76468	NA	14	siRNA24	1711963	2
AUGUCACGUGUAUCAGUCAAACUG	5	sol-b1r1-33955	NA	40	siRNA24	1711964	0
ACUAGUCGAGGAUGGAUAUUGGAG	5	cpa-b0.4r1-14164	NA	42	siRNA24	1711965	0
CUCCAACCGGGAGAAGGGUGAGGC	5	sit-b2r1-17724	NA	8	siRNA24	1711966	0
AAAGGCAGAGAGAAAAAUCAACCA	5	can-b1.6r1-7525	NA	16	siRNA22	1711967	0
AUCUCUCGGACGUAUCGCUAGACU	5	sol-b1r1-36771	NA	40	siRNA24	1711968	0
AUACAGAUACAGAAUAACGAGUGC	5	cpa-b0.4r1-17256	NA	42	siRNA24	1711969	0
AAUGAGGAUAUAGAUUGUCGGUAA	5	zma-b4r1-71995	NA	4	siRNA24	1711970	0
AGGAAACUAUUAAGGCAGAAUUAA	5	csa-b2r1-64821	NA	35	siRNA24	1711971	0
GUUGUGUUAACUUUGGAUGGACGU	5	sol-b1r1-38051	NA	40	siRNA24	1711972	0
UACCGGAUAAUUGUUUAGGAGUC	5	ccm-b0.1r1-55973	NA	45	siRNA24	1711973	0
AAGGACUGUAAGUUGCUUGUGAUG	5	clt-b1r1-60615	NA	36	siRNA24	1711974	0
ACACCAACCUGCGGUACCCCAAGU	5	ccm-b0.1r1-125605	NA	45	siRNA24	1711975	0
AUCAGAUGAACUGCAGAUUGGCCU	5	hvu-b1r1-12633	NA	5	siRNA24	1711976	0
AGCGGAAUUUUCACAAGAAACAGC	5	mac-b2r1-29966	NA	25	siRNA24	1711977	0
AGAGGUGUGCCAAAAUCAGUUUCC	5	sol-b1r1-43171	NA	40	siRNA24	1711978	0
AAUUCGCGAGAUGGAUUGGUUCAU	5	sit-b2r1-25683	NA	8	siRNA24	1711979	0
AGCAAAACUCCUGUUAGAUUCAGC	5	sit-b2r1-25940	NA	8	siRNA24	1711980	0
CUAACCACUAAGGACCUGUAGAGU	5	sol-b1r1-43683	NA	40	siRNA24	1711981	0
UCCGCUCAUAGGAUUGUAGACUGU	5	ccm-b0.32r1-57608	NA	44	siRNA24	1711982	0
GUCGCAAUCUUACGUGUCGGAGUC	5	sol-b1r1-45987	NA	40	siRNA24	1711983	0
AGGUUCGUCUGGCUUGCGAUGGGC	5	sit-b2r1-28764	NA	8	siRNA24	1711984	0
AUAUUUGUCUUGUUAGCUACUGCC	5	car-b2.0r1-23815	NA	11	siRNA24	1711985	0
UUUGAAGAAGAUGCAACUUGUAAU	5	gma-b1.0r1-15041	NA	9	siRNA24	1711986	0
AUAUAUCACUGAGACCGACCCGGA	5	ccm-b0.32r1-61704	NA	44	siRNA24	1711987	0
AGCUUUUGUUGAUCGGGUGGCUCC	5	ccm-b0.32r1-47161	NA	44	siRNA24	1711988	0
AGCUUUUGUUGAUCGGGUGGCUCC	5	ccm-b0.1r1-65957	NA	45	siRNA24	1711988	0
ACAGUUCUAAUGUUCGUCUGCAUA	5	hvu-b1r1-18782	NA	5	siRNA24	1711989	0
AUCCGAUCUAGACAGAUUUGAAUU	5	ccm-b0.32r1-65032	NA	44	siRNA24	1711990	0
AUCCGAUCUAGACAGAUUUGAAUU	5	ccm-b0.1r1-66541	NA	45	siRNA24	1711990	0
AGGUGAGAAGAACUAGCCAGUUUG	5	egu-b5.1r1-1631	NA	28	siRNA24	1711991	0
ACGAGCUACCUGUAAUGACAAUGU	5	ccm-b0.32r1-131080	NA	44	siRNA24	1711992	0
CUUCCCCUGGGGGUACC	5	ccm-b0.32r1-65800	NA	44	siRNA24	1711993	0
AGAAUGUGACAGCGCGAACGGAUA	5	hvu-b1r1-23392	NA	5	siRNA24	1711994	0
AGCCUGGGAAUCUGGCCGCGCGGA	5	hvu-b1r1-24162	NA	5	siRNA24	1711995	0
AGACUCCGGCUGUGAACGUUUCGG	4	ccm-b0.32r1-128174	NA	44	siRNA24	1711996	0
AGACUCCGGCUGUGAACGUUUCGG	5	ccm-b0.1r1-71845	NA	45	siRNA24	1711996	0
AGACUCCGGUUGUGAAUGUUUCGG	4	ccm-b0.1r1-61698	NA	45	siRNA24	1711996	2
AUCUUCCGUUAGAGACAUAGAUCU	5	tcc-b1.1r1-9161	NA	20	siRNA24	1711997	0
AUCUAAUUACUUUGAUCAUGAAUU	5	sol-b1r1-55971	NA	40	siRNA24	1711998	0
UCCAAUGGCUGGGGAAGAAUGGCU	5	mes-b6r1-15932	NA	26	siRNA24	1711999	0
UUUUAGAUUGUUGAGUUGUUGCCU	5	atr-b1r1-6200	NA	46	siRNA24	1712000	0
AAACUGUCGCUCUAUGUCUUAAAC	5	ccm-b0.32r1-20286	NA	44	siRNA24	1712001	0
AAACUGUCGCUCUAUGUCUUAAAC	5	ccm-b0.1r1-81829	NA	45	siRNA24	1712001	0
AUCCUACAUCGGAACUUGAAGAGA	5	ccm-b0.32r1-13064	NA	44	siRNA24	1712002	0
GGAACCUGUGCCGAUUGAUCCUC	5	csa-b2r1-26792	NA	35	siRNA24	1712003	0
AGCUAAGCCUGCUCGCGAACUACU	5	sol-b1r1-419	NA	40	siRNA24	1712004	0
ACGGCCUCUAGAUAACUCUUAUUU	5	ccm-b0.32r1-79624	NA	44	siRNA24	1712005	0
ACGGCCUCUAGAUAACUCUUAUUU	5	ccm-b0.1r1-117976	NA	45	siRNA24	1712005	0
UCAUCAGAAAUACUAAGUCGGCCU	5	atr-b1r1-13369	NA	46	siRNA24	1712006	0
CUGUCUGUAGCUUUUAGCGUUAGC	5	ccm-b0.1r1-87462	NA	45	siRNA24	1712007	0
GGACCGUUGGGCGUUGGGAAGAGG	5	nta-b0r1-20153	NA	17	siRNA24	1712008	0
CACGUCGACGUCGUUGCUCUGU	5	ccm-b0.32r1-84233	NA	44	siRNA22	1712009	0
UCUUUCAAGUUUUUACUCUGUU	4	ccm-b0.32r1-110116	NA	44	siRNA22	1712010	0
UCUUUCAAGUUUUUACUCUGUU	5	ccm-b0.1r1-89766	NA	45	siRNA24	1712010	0
CAUGACUGUUGUUGCUUGAGACGC	5	ccm-b0.32r1-103956	NA	44	siRNA22	1712011	0
CAUGACUGUUGUUGCUUGAGACGC	5	ccm-b0.1r1-90534	NA	45	siRNA22	1712011	0
AUCUGUUGGAAACGCGAAAGCAAA	5	sly-b2.5r1-144179	NA	14	siRNA24	1712012	0
UUCUUAACCAUUCAGACUCUGUA	5	ccm-b0.32r1-87049	NA	44	siRNA24	1712013	0
UUCUUAACCAUUCAGACUCUGUA	2	ccm-b0.1r1-111606	NA	45	siRNA24	1712013	0
UGGUGGCUGUAUGCACCCUGGCCC	5	atr-b1r1-18489	NA	46	siRNA24	1712014	0
CGGAAAGGAGAAGCAAGUGAGCGA	5	bna-b1r1-81120	NA	30	siRNA24	1712015	0
AUAGUCCUGUUUUCUAAAUCGAGU	5	sol-b1r1-8356	NA	40	siRNA24	1712016	0
CCAGAACGGUUCGGAUUAUAAUC	5	ccm-b0.1r1-91558	NA	45	siRNA24	1712017	0
ACUGUCGUGGGAGUUGUACCUUGA	5	ccm-b0.1r1-26790	NA	45	siRNA24	1712018	0
AGAAUCAAAUUGGUUUCGUAGGCA	5	sly-b2.5r1-80518	NA	14	siRNA24	1712019	0
AAUGGACCAAAGAUGCUGAGGUGG	5	ccm-b0.32r1-90121	NA	44	siRNA24	1712020	0
AGGACGAGCUCGUGGGUUUACCAG	5	dca-b2.0r1-2283	NA	41	siRNA24	1712021	0
AAGUAGAACAAGAAGAUACAAGGA	5	sly-b2.5r1-148033	NA	14	siRNA24	1712022	0
AACAAAUUGGAACUGUUCGAGACU	5	atr-b1r1-22329	NA	46	siRNA24	1712023	0
AUCGGUUUGACCGGUACAGAGCUU	5	sol-b1r1-12708	NA	40	siRNA24	1712024	0
AAAUUGAUCAUCGUUAUUAACUGG	5	ccm-b0.1r1-96422	NA	45	siRNA24	1712025	0
UUCUGAUCUGGUCUGGACUGAUU	5	ccm-b0.1r1-31142	NA	45	siRNA24	1712026	0
UUACCUAGAACAUUUUAUCUGCCU	5	atr-b1r1-24377	NA	46	siRNA24	1712027	0
AGAAACUGGAAGAUACUGAAAGGA	5	ccm-b0.32r1-93193	NA	44	siRNA24	1712028	0
AGAAACUGGAAGAUACUGAAAGGA	5	ccm-b0.1r1-28138	NA	45	siRNA24	1712028	0
AAUCCUGUUAGAGAGCGUAACACU	5	atr-b1r1-24633	NA	46	siRNA24	1712029	0
AUUCUGGUAGUCUCUUAUCACACC	5	sol-b1r1-14244	NA	40	siRNA24	1712030	0
AAAUGACGUGGCUAACAAGUGGC	5	dca-b2.0r1-5611	NA	41	siRNA24	1712031	0
CACAAACGGGUCAAGAGAAACAGA	5	dca-b2.0r1-5867	NA	41	siRNA24	1712032	0
AGGUAUACUAUUGGGAUGAUGAAA	5	mac-b2r1-2655	NA	25	siRNA24	1712033	0
AGAAGGAUAGAGAAUGAUGAAAAU	5	atr-b1r1-26169	NA	46	siRNA24	1712034	0
AACAUCGAUUUGUAGGCGGCUUGG	5	atr-b1r1-26681	NA	46	siRNA24	1712035	0
UAAUGUGAACCGGAUAAUCGACGU	5	sol-b1r1-16804	NA	40	siRNA24	1712036	0
UGAGGGAAUCAUGCAAGGAUUGUA	5	atr-b1r1-27705	NA	46	siRNA24	1712037	0
CCAUUGUUAGUUGAAGAACUAG	5	ccm-b0.1r1-34982	NA	45	siRNA22	1712038	0
ACGGUAUUGUUGAUUUCAUAGGUG	5	ppe-b2.0r1-37850	NA	22	siRNA24	1712039	0
AUAAUAAGAUAAGAUGUGUAGGAU	5	ccm-b0.1r1-100774	NA	45	siRNA24	1712040	0
GCUAUGGAUUGUAGAUUGGCCC	5	ccm-b0.32r1-97545	NA	44	siRNA22	1712041	0
UCAUGAACAAUAUAAAUGCCCGAG	5	atr-b1r1-29241	NA	46	siRNA24	1712042	0
UUCUGCAGAUUGCAGUUCAGUCUG	5	ccm-b0.32r1-32777	NA	44	siRNA24	1712043	0
CUUCGGUUGACAUUGUAUAGAUACU	5	ccm-b0.1r1-102566	NA	45	siRNA24	1712044	0
AAUCGUAGGAUCGUCACGGAGGAC	5	egu-b5.1r1-35528	NA	28	siRNA24	1712045	0
UUAGUGAGUGUCACGUAGCCCUC	5	ccm-b0.32r1-34057	NA	44	siRNA24	1712046	0
UUAGUGAGUGUCACGUAGCCCUC	5	ccm-b0.1r1-26551	NA	45	siRNA24	1712046	0
AACAGAGCAAUUAUUGUCGAGAGU	5	sbi-b3.0r1-10905	NA	6	siRNA24	1712047	0
CGAUCUGUAGUGAAACCGAAUAAC	5	dca-b2.0r1-13291	NA	41	siRNA24	1712048	0
AUGACAUGAGAUGAAUAUGACCCU	5	cpa-b0.4r1-3096	NA	42	siRNA24	1712049	0
UCUUUGUUGUUUGAUAUACUAUA	5	sol-b1r1-23716	NA	40	siRNA24	1712050	0
AUUCUGAAAAUCUGUAGGUAUUC	5	ccm-b0.32r1-37385	NA	44	siRNA24	1712051	0
CGGUGCCAAGCGGAUUGGGGCGGC	5	osa-b1.0r1-125920	NA	1	siRNA24	1712052	0
AGGUCUGUACAUAGGGCUAAGCCU	5	atr-b1r1-35641	NA	46	siRNA24	1712053	0
AACCAAUGCCUUGAUCAGUUCGAU	5	ccm-b0.1r1-42918	NA	45	siRNA24	1712054	0
AGUCCUUCUUAGAUGCGUGUGAGU	5	sbi-b3.0r1-15794	NA	6	siRNA24	1712055	0
AAGGAGAGCGACGAUGAGAAGUGA	5	mac-b2r1-12969	NA	25	siRNA24	1712056	0
AAUCGAUCUCGAAGCCCGGGCAUC	5	ccm-b0.32r1-65085	NA	44	siRNA24	1712057	0
AAUCGAUCUCGAAGCCCGGGCAUC	5	ccm-b0.1r1-43942	NA	45	siRNA24	1712057	0
UCAAAGUUUGUCCAGUGUAACUC	5	ccm-b0.32r1-40201	NA	44	siRNA24	1712058	0
UCAAAGUUUGUCCAGUGUAACUC	5	ccm-b0.1r1-22241	NA	45	siRNA24	1712058	0
AUAAUCGCAAAGUAGAGAAUGAAU	5	atr-b1r1-37177	NA	46	siRNA24	1712059	0
GAAUAUCGUAUGUAGUAGAGUUAU	5	sol-b1r1-26788	NA	40	siRNA24	1712060	0
GAAUAUCGUAUGUAGUAGAGCUAU	5	sol-b1r1-37340	NA	40	siRNA24	1712060	1
AAGGUGGAUGAAUGUAGACAUACA	5	ccm-b0.32r1-105993	NA	44	siRNA24	1712061	0
GAGGAUAAAGAUUGAGACAAAGAU	5	sly-b2.5r1-32014	NA	14	siRNA24	1712062	0
AAGACUAUAGAGGAAAGGGACAUG	5	atr-b1r1-38201	NA	46	siRNA24	1712063	0
AACAUUCGAUGUGACACGUCUGAA	5	sit-b2r1-10533	NA	8	siRNA24	1712064	0
AUAAUAGCUCUUUGUGUGUACUGG	5	ccm-b0.32r1-42761	NA	44	siRNA24	1712065	0
AUUCGGACCUGAACCAAGCCGCAU	5	mac-b2r1-16576	NA	25	siRNA24	1712066	0
ACGAGUUACGGAGUAGAAAAGUAC	5	ccm-b0.1r1-112550	NA	45	siRNA24	1712067	0
AUCAACUAUCGUCACAAGAAGAGU	5	sol-b1r1-30884	NA	40	siRNA24	1712068	0
GAGAUUUUUUGAUGUAGGGACUAA	5	hvu-b1r1-1878	NA	5	siRNA24	1712069	0
GAAAACUCGGUGACUUGGGCUCGA	5	atr-b1r1-42553	NA	46	siRNA24	1712070	0
AGGAAAUCAUAACAUAACUCUAUU	5	sol-b1r1-32164	NA	40	siRNA24	1712071	0
AGAGCUGUUACGACAUUGAUUGGC	5	sit-b2r1-14642	NA	8	siRNA24	1712072	0
AAACAGCUCUGGAAAUAACAUUUC	5	dca-b2.0r1-23787	NA	41	siRNA24	1712073	0
AUAGCUGUAAAUCUCAAUCGUGGG	5	atr-b1r1-43833	NA	46	siRNA24	1712074	0
AUAUGCAAUGAGAAUUAGA	5	mac-b2r1-22503	NA	25	siRNA24	1712075	0
AGGAGGACACCCUAUGGCACUUUC	5	csa-b2r1-62507	NA	35	siRNA24	1712076	0
GUCGUCCUAGGUGGUCCGAAGGGU	5	sit-b2r1-18752	NA	8	siRNA24	1712077	0
AGCUCCACCAAGGAUAUGCUCGUG	5	sit-b2r1-19779	NA	8	siRNA24	1712078	0
AGGCUGGAUAGAAGACUAAGCAUG	5	mac-b2r1-25600	NA	25	siRNA24	1712079	0
AAAUAGUUAGUCUGCGGAGAGAGC	5	ccm-b0.32r1-52801	NA	44	siRNA24	1712080	0
AAAUAGUUAGUCUGCGGAGAGAGC	5	ccm-b0.1r1-121510	NA	45	siRNA24	1712080	0
AGCCCGUCGAUGGUGACAUUUGAG	3	ccm-b0.32r1-130802	NA	44	siRNA24	1712081	0
AGCCCGUCGAUGGUGACAUUUGAG	5	ccm-b0.1r1-56486	NA	45	siRNA24	1712081	0
AUUGGAACCAACCAGUAUACCAAC	5	csa-b2r1-66365	NA	35	siRNA24	1712082	0
AUUCCUGUCGGACAAGGGGGUGAG	5	ccm-b0.32r1-118793	NA	44	siRNA24	1712083	0
AAGGUUAGUGGAACAAUGUCGAAG	5	cpa-b0.4r1-20605	NA	42	siRNA24	1712084	0
ACGAGUGAGGACGAUAAGUGUGAG	5	mac-b2r1-27915	NA	25	siRNA24	1712085	0
AUCUGUACGAGCUAAAUACCGUA	5	ccm-b0.32r1-121097	NA	44	siRNA24	1712086	0
CAAAAAUACAGAUCGAUGGAA	5	tae-b1r1-11317	NA	3	siRNA21	1712087	0
AUUCCGACCUGAAAUGACACAUCA	5	sol-b1r1-42916	NA	40	siRNA24	1712088	0
CUAAUGUAUGGGAUCUGUAAUGGG	5	cpa-b0.4r1-24469	NA	42	siRNA24	1712089	0
GUGACGUGAGGGUGGGACGUGAGC	5	fve-b2.0r1-23935	NA	24	siRNA24	1712090	0
GACUAACGGACGUUAACACCAUU	5	bvu-b1.2.2r1-22308	NA	39	siRNA24	1712091	0
AUCCGGUUGGUGAACUAUUCAC	5	cpa-b0.4r1-24981	NA	42	siRNA24	1712092	0
CCGAUGCCUAAGUAAGAACGAUGU	5	sol-b1r1-44964	NA	40	siRNA24	1712093	0
UAAGGAGCAAGGAACGGUUACCAU	5	cpa-b0.4r1-25497	NA	42	siRNA24	1712094	0
ACUAGUGGUAGUAGCAAACAUCU	5	sol-b1r1-46244	NA	40	siRNA23	1712095	0
GUAGGAGUAGAGUAGAUUCGACGA	5	sit-b2r1-29022	NA	8	siRNA24	1712096	0
UGAAAGAGGAAGUGUUUUUGAUA	5	ccm-b0.32r1-60681	NA	44	siRNA24	1712097	0
UUUUGCGACGGGGCUAACAACCU	5	sol-b1r1-47780	NA	40	siRNA24	1712098	0
CAAAAUGAGAACAUCUUAAGAGGA	5	ccm-b0.32r1-126985	NA	44	siRNA24	1712099	0
CAAAAUGAGAACAUCUUAAGAGGA	4	ccm-b0.1r1-110855	NA	45	siRNA24	1712099	0
AUAUAACUACAUUUUGAUCAGAUG	5	ccm-b0.32r1-128265	NA	44	siRNA24	1712100	0
AGUGUAAUUGAUUAUCAGACAGCU	5	ccm-b0.32r1-128777	NA	44	siRNA24	1712101	0
UGACCGCAUAUAAUAAUAUUACUG	5	sly-b2.5r1-54861	NA	14	siRNA24	1712102	0
AGGGAACAACUUUGAGAGAAGGCU	5	sol-b1r1-49828	NA	40	siRNA24	1712103	0
AUGAUCUGAGUCUCGAACCCGACA	5	sol-b1r1-50596	NA	40	siRNA24	1712104	0
CGGUGGGUCUGGCGGGCUCAGAAA	5	bra-b1r1-4997	NA	32	siRNA24	1712105	0
AGGAAGACGUUACUGUAGAAAUAA	5	ccm-b0.32r1-65801	NA	44	siRNA24	1712106	0
AGGAAGACGUUACUGUAGAAAUAA	5	ccm-b0.1r1-94958	NA	45	siRNA24	1712106	0
GUCACAUACGGACAUCGAGAGGAC	5	hvu-b1r1-22881	NA	5	siRNA24	1712107	0
ACAGAAGAGACUUUUAUGGACUAA	5	hvu-b1r1-23906	NA	5	siRNA24	1712108	0
GAAUAACAAAAGGAGACGGAAUGA	5	sol-b1r1-53924	NA	40	siRNA24	1712109	0
CUUACCCAAUCAUGUUGAGCCU	5	ccm-b0.32r1-133129	NA	44	siRNA24	1712110	0
AGAUAACAGAAGGAACAAUGGAAU	5	fve-b2.0r1-34577	NA	24	siRNA24	1712111	0
GCGAGAAGGACUGCCGAAGAAGGG	5	ccm-b0.32r1-132694	NA	44	siRNA24	1712112	0
GCGAGAAGGACUGCCGAAGAAGGG	5	ccm-b0.1r1-72358	NA	45	siRNA24	1712112	0
ACGUGUAAGACCGAUGAUGUU	5	sol-b1r1-55716	NA	40	siRNA23	1712113	0
AAAGGAGAAAGGUUUUUAAGGACG	5	ccm-b0.32r1-69897	NA	44	siRNA24	1712114	0
AAAGGAGAAAAGUUUUCAAGGACG	3	ccm-b0.1r1-101435	NA	45	siRNA24	1712114	2
AUGUCGAACUUAAUUAACAACGUG	5	sol-b1r1-56484	NA	40	siRNA24	1712115	0
GGGAGUGGCUCGAACGAAGACCU	5	sol-b1r1-57508	NA	40	siRNA24	1712116	0
AGAGAUGCUGUGUAUGAAUCAA	5	hvu-b1r1-28774	NA	5	siRNA22	1712117	0
AGAAUAAAUCUAUCGAAAGCCUGA	5	atr-b1r1-3897	NA	46	siRNA24	1712118	0
AGAAGGUGUGGGCAAGAGCGG	5	hvu-b1r1-29287	NA	5	siRNA21	1712119	0
ACGAUGGUAUUACACUUUGGGCCU	5	ccm-b0.1r1-13478	NA	45	siRNA24	1712120	0
CCAUUCAAGAAGACAACUGAAGGC	5	clt-b1r1-83743	NA	36	siRNA24	1712121	0
ACCAAACCUGAUAGAUUACGACA	5	bra-b1r1-18398	NA	32	siRNA24	1712122	0
UGGGAACCAGUAGAAAUGCUUC	5	ccm-b0.32r1-57392	NA	44	siRNA22	1712123	0
UGGGAACCAGUAGAAAUGCUUC	5	ccm-b0.1r1-18086	NA	45	siRNA22	1712123	0
AUUCCUGGUCUGAACUGACUGAUC	5	ccm-b0.32r1-80906	NA	44	siRNA24	1712124	0
AUUCCUGGUCUGAACUGACUGAUC	5	ccm-b0.1r1-44758	NA	45	siRNA24	1712124	0
UAUCUUUCUUUUAAUUUCGGACA	5	bra-b1r1-22008	NA	32	siRNA24	1712125	0
AACCUUUUGACUUGUUGCACUAUU	5	sol-b1r1-3493	NA	40	siRNA24	1712126	0
CGCCGGUACUGAGCACCGUAACGG	5	ccm-b0.32r1-18954	NA	44	siRNA24	1712127	0
AGAGAAUGGUGAGGAGAUGUAGAU	5	bna-b1r1-78808	NA	30	siRNA24	1712128	0
AAGGAAAAGAGUUUUCUGGGACGG	5	ccm-b0.32r1-31770	NA	44	siRNA24	1712129	0
AAGGAAAAGAGUUUUCUGGGACGG	5	ccm-b0.1r1-23975	NA	45	siRNA24	1712129	0
AACGAUCUGAUGAACAUUUUCUU	5	sol-b1r1-7589	NA	40	siRNA24	1712130	0
AGCGGCGUCAUGGGGAACCACCGA	5	bra-b1r1-27159	NA	32	siRNA24	1712131	0
ACAUAUAGAAGACACGUAGACUAU	5	sol-b1r1-7845	NA	40	siRNA24	1712132	0
ACUUCCUGUUUUGACUUUGAACCA	5	ccm-b0.1r1-91303	NA	45	siRNA24	1712133	0
ACAAGAUUCCUGUCGGUGUAGAUU	5	ccm-b0.1r1-27047	NA	45	siRNA24	1712134	0
GUACCGACACGAGACUCGGAUGGC	5	bna-b1r1-82667	NA	30	siRNA24	1712135	0
UAUGACUGGUGCACGUGGACGU	5	sol-b1r1-9637	NA	40	siRNA22	1712136	0
GAGGUGGUCUUGACUAUAGACGGA	5	dca-b2.0r1-492	NA	41	siRNA24	1712137	0
AUUCGGUUAAGGAUGUAACAUGCC	5	atr-b1r1-20794	NA	46	siRNA24	1712138	0
GGGGGACGAGUAGGAAACCAACGG	5	egu-b5.1r1-26709	NA	28	siRNA24	1712139	0
CAUGCCAACGGGAUAUCUCAUA	5	ppe-b2.0r1-31690	NA	22	siRNA22	1712140	0
AUCUUUAAGAGUCUGACCUGAUA	5	sol-b1r1-13477	NA	40	siRNA24	1712141	0
AUGAGAACCUUCCCCAAGAAAACC	5	ccm-b0.1r1-96935	NA	45	siRNA24	1712142	0
GACCCAAAAAGCGAGUGUAGAUGC	5	nta-b0r1-29643	NA	17	siRNA24	1712143	0
ACCCAAAAGAAAUCCUCUGGACCC	5	atr-b1r1-25402	NA	46	siRNA24	1712144	0
AAACAGACAAUCUGUGGACUAUGG	5	sol-b1r1-15269	NA	40	siRNA24	1712145	0
AAGCAGUAGCGGACCCAGCGCUCG	5	sbi-b3.0r1-8586	NA	6	siRNA24	1712146	0
AGAUCAAUCAAAUUCUGAGCAGGA	5	dca-b2.0r1-9196	NA	41	siRNA24	1712147	0
AGGCAUGCACUGGGAGCUUCUCUA	5	csa-b2r1-45297	NA	35	siRNA24	1712148	0
AGCGGGCUGUCAGAUGUGACGGUU	5	mac-b2r1-7045	NA	25	siRNA24	1712149	0
AGUGUUAGGUUCUGUUUGGCAAGC	5	sol-b1r1-19877	NA	40	siRNA24	1712150	0
AGUGGGAGUAUGACUGAUCGGU	5	sbi-b3.0r1-10647	NA	6	siRNA22	1712151	0
AGAAGAAGGGACAUAGUUAUCACA	5	mac-b2r1-8077	NA	25	siRNA24	1712152	0
CAAGUUGGACGCCUCAGGCCCC	5	ccm-b0.1r1-38823	NA	45	siRNA24	1712153	0
AGACUAGAACGAACUGCAAAAGAA	5	cpa-b0.4r1-1808	NA	42	siRNA24	1712154	0
ACUCACCAAUGACUCUGACUCUGA	5	mac-b2r1-9108	NA	25	siRNA24	1712155	0
AGAAGAUCUUUCUUUUGGAAAGGA	5	sbi-b3.0r1-12708	NA	6	siRNA24	1712156	0
UCAAUAUUCUGCAGUAGUACAAGC	5	dca-b2.0r1-13292	NA	41	siRNA24	1712157	0
UAUCAUUAUUACUUCGGGUGAACC	5	cpa-b0.4r1-2841	NA	42	siRNA24	1712158	0
AGAAUGGAUAAACAGUAGGUAGC	5	mpo-b3.0r1-13940	NA	49	siRNA24	1712159	0
ACUACAUUUAAGUGCCGGAUAAGA	5	atr-b1r1-34362	NA	46	siRNA24	1712160	0
GUGAAGCAAAAAUGAAACCAGAAG	5	bna-b1r1-31220	NA	30	siRNA24	1712161	0
AUAAGUGGAUGGUAAAUGGUUUGA	5	cpa-b0.4r1-4387	NA	42	siRNA24	1712162	0
ACGCGUGUAGAAUUAGAAAUAUUU	5	sol-b1r1-26277	NA	40	siRNA24	1712163	0
ACGCGUGUAGAAUUAGAGUUAUUU	3	sol-b1r1-44233	NA	40	siRNA24	1712163	2
AUAGAGGAAUCUGACUGAACCGGU	5	ccm-b0.1r1-43943	NA	45	siRNA24	1712164	0
UGAUGUGUAAGCUGGCUUGAACC	5	ccm-b0.32r1-49744	NA	44	siRNA24	1712165	0
UGAUGUGUAAGCUGGCUUGAACC	5	ccm-b0.1r1-110247	NA	45	siRNA24	1712165	0
AAUGCCUUAAGAACCUUGGAGCCU	5	ccm-b0.1r1-111783	NA	45	siRNA24	1712166	0
AUUUCUGAUAAUGUGAGACCUAGG	5	ccm-b0.32r1-42506	NA	44	siRNA24	1712167	0
GUGAGCGGUCUGCACGAAAGCGUG	5	atr-b1r1-39482	NA	46	siRNA24	1712168	0
AUUGCGUCUGCAGGACAACUUAUU	5	sol-b1r1-29349	NA	40	siRNA24	1712169	0
UGGGAACAUGCAGAACACGAAGAU	5	sbi-b3.0r1-21709	NA	6	siRNA24	1712170	0
GCCACUUGUGGAUAGGAGUGCGGC	5	sit-b2r1-15414	NA	8	siRNA24	1712171	0
AUCCCGGUUUUGAUGUAGACGUGG	5	sol-b1r1-33189	NA	40	siRNA24	1712172	0
AUUUCUUGGCGGAAAAAUGAAGCU	5	sol-b1r1-33445	NA	40	siRNA24	1712173	0
UCCCAAUGUAGCACUUUAAGUCAU	5	ccm-b0.1r1-53671	NA	45	siRNA24	1712174	0
AUUAACUCUGAAGGUAGGCACGCC	5	ccm-b0.32r1-115978	NA	44	siRNA24	1712175	0
GCAUGGCACUGCGGAUAAGGGCGG	5	osa-b1.0r1-138806	NA	1	siRNA24	1712176	0
GCAUAUGAGGGGUGUCGGACAGCC	5	hvu-b1r1-7255	NA	5	siRNA24	1712177	0
AAGGAACGAGCUGGUGUCUCUACC	5	fve-b2.0r1-16929	NA	24	siRNA24	1712178	0
CGCUAAAACAUUUACCGUUUGUAU	5	csa-b2r1-64307	NA	35	siRNA24	1712179	0
GUAAACAAUCUGUUUGAAAAGAGC	5	sol-b1r1-38565	NA	40	siRNA24	1712180	0
AUGUACCGUACUCUUCGUUGGAUC	5	mac-b2r1-26629	NA	25	siRNA24	1712181	0
AAAAUAAGUCGAGAUAAGUUGAGU	5	sol-b1r1-40101	NA	40	siRNA24	1712182	0
GUUUUGUUGGAAGUAAAAAAAUA	5	ccm-b0.32r1-54026	NA	44	siRNA24	1712183	0
GGCCUGCCAUGGCGGGGUGGCGGA	5	sit-b2r1-22860	NA	8	siRNA24	1712184	0
ACAACUCUUUUGCUGAUAGAAAUC	5	cpa-b0.4r1-20862	NA	42	siRNA24	1712185	0
AUAAAAUCGGUUGUAUCAUGCAUG	5	sol-b1r1-40869	NA	40	siRNA24	1712186	0
CGGCGACCGACGACUGAGACCAGC	5	ccm-b0.32r1-54794	NA	44	siRNA24	1712187	0
AGACGUUAGAAAAACUUUGAGUGU	5	can-b1.6r1-78042	NA	16	siRNA24	1712188	0
UUUAAACUAAGUACGAAGAAUCAU	5	cpa-b0.4r1-21894	NA	42	siRNA24	1712189	0
AUUCGAUACGGGUAGGAGAAACGG	5	bol-b1.0r1-13189	NA	31	siRNA21	1712190	0
AGGAUCUUGAGAUUAAGAAGCUGA	5	bdi-b1.0r1-8993	NA	7	siRNA24	1712191	0
AGGUGGCGGUUAACGGUAGAGGUA	5	sol-b1r1-43941	NA	40	siRNA24	1712192	0
AGUGGUCCAGGCUGGAGUCGCGUC	5	hvu-b1r1-16991	NA	5	siRNA24	1712193	0
ACUAUUAGGAAGAUCUAUGGAGGA	5	ccm-b0.32r1-126218	NA	44	siRNA24	1712194	0
ACUAUUAGGAAGAUCUAUGGAGGA	5	ccm-b0.1r1-16046	NA	45	siRNA24	1712194	0
AAUAAUGCCCAGACAUGAAGAACA	5	ccm-b0.1r1-130215	NA	45	siRNA24	1712195	0
AAUGAUGCCCAGACAUGAAGAACA	2	ccm-b0.32r1-11611	NA	44	siRNA24	1712195	1
AAUAAUGCCCAGAUAUGAAGAACA	3	ccm-b0.1r1-124367	NA	45	siRNA24	1712195	1
AGAAGGGGUGGAACACCGGCCGGA	5	sit-b2r1-29797	NA	8	siRNA24	1712196	0
AGUGUUAUUGAGACUGAACUUAGU	5	sol-b1r1-47525	NA	40	siRNA24	1712197	0
AUUGGACCGAGACUAGAUUGUU	5	stu-b4.04r1-30248	NA	15	siRNA22	1712198	0
GUAUUGUAUCAGGCGGUCUGACA	5	bvu-b1.2.2r1-25387	NA	39	siRNA24	1712199	0
UUACCUGUAGAAACAAUACUCU	5	ccm-b0.32r1-127498	NA	44	siRNA24	1712200	0
UUUUGUCUAAUUUGGCCUGC	5	ccm-b0.32r1-62474	NA	44	siRNA24	1712201	0
AUUUUUCAGUCUAGAACGUGUUUU	5	sol-b1r1-49573	NA	40	siRNA24	1712202	0
ACUAUGAAUGCUGAAGCGCCGUAU	5	mes-b6r1-6671	NA	26	siRNA24	1712203	0
AGUAGAACUGAUAAAAAGUCGUGU	5	bvu-b1.2.2r1-28976	NA	39	siRNA24	1712204	0
ACUUUAGAAUUCUAACCGAAAAGU	5	ccm-b0.32r1-130826	NA	44	siRNA24	1712205	0
ACUUUAGAAUUCUAACCGAAAAGU	5	ccm-b0.1r1-135102	NA	45	siRNA24	1712205	0
AAGGAAUGAUCUAGACUACUCUA	5	sly-b2.5r1-122617	NA	14	siRNA24	1712206	0
CUGGCAGUGGGAUUUUGAGAAG	5	ccm-b0.32r1-131594	NA	44	siRNA22	1712207	0
CUGGCAGUGGGAUUUUGAGAAG	5	ccm-b0.1r1-33506	NA	45	siRNA22	1712207	0
GAGGAGGCAGGGACUUGUAGACGU	5	fve-b2.0r1-32249	NA	24	siRNA24	1712208	0
AGCUUGAAAGUCAGUAGGACCUAC	5	ccm-b0.32r1-87358	NA	44	siRNA24	1712209	0
AGCUUGAAAGUCAGUAGGACCUAC	5	ccm-b0.1r1-70055	NA	45	siRNA24	1712209	0
AAGAUAGGAUAUAGGAUAAGCUCC	5	ccm-b0.32r1-131850	NA	44	siRNA24	1712210	0
AGUCGGAGAUCAAGAAAGUGGGAG	5	egu-b5.1r1-2671	NA	28	siRNA24	1712211	0
AAGCUCGUCGAGGACAAGGCCU	5	ccm-b0.32r1-67850	NA	44	siRNA22	1712212	0
AAGCUCGUCGAGGACAAGGCCU	5	ccm-b0.1r1-60625	NA	45	siRNA24	1712212	0
AAGCUCGUUGAGGACAAGGCCC	3	ccm-b0.32r1-125814	NA	44	siRNA24	1712212	2
AUUUUCGGAAUUCUUAUUAGACGU	5	sol-b1r1-54949	NA	40	siRNA24	1712213	0
UUGAUAUCCAAGGCAUUGAACUU	5	atr-b1r1-314	NA	46	siRNA24	1712214	0
AAGUAUUUGUUGAACCGGUUUUUU	5	bra-b1r1-10145	NA	32	siRNA24	1712215	0
AGAACGGAUGGCAAGAACUAAGUC	5	ccm-b0.1r1-10151	NA	45	siRNA24	1712216	0
AAGUGAUGUGUGGUGUUCUGUUUG	5	ccm-b0.1r1-76711	NA	45	siRNA24	1712217	0
AGCCAAGGGUCGGUUUGAGCGGGC	5	bvu-b1.2.2r1-36924	NA	39	siRNA24	1712218	0
GAAGGCAAGAAGAAGAUGAUGACG	5	ppe-b2.0r1-14482	NA	22	siRNA24	1712219	0
AACAAGGUUGGAGAUGCUCUAACU	5	ccm-b0.1r1-12199	NA	45	siRNA24	1712220	0
AUAAAGGAUAAAGGAUUGUCAACU	5	ccm-b0.32r1-79680	NA	44	siRNA24	1712221	0
AUAAAGGAUAAAGGAUUGUCAACU	5	ccm-b0.1r1-77735	NA	45	siRNA24	1712221	0
AUCAUCACCCAAUAUAAUCCCAGA	5	mdm-b3.0r1-82827	NA	21	siRNA24	1712222	0
CCUCGAGAAGAUAAUGAAGAAC	5	ccm-b0.1r1-80295	NA	45	siRNA22	1712223	0
CCUCGAGAAGAUAAUGAAGAAC	4	ccm-b0.1r1-48120	NA	45	siRNA22	1712223	0
AGGGUUUCCUCAGAACAGAGACGU	5	bra-b1r1-16852	NA	32	siRNA24	1712224	0
AUGAUUCGAAACUGCUGCGACCCC	5	bvu-b1.2.2r1-41282	NA	39	siRNA24	1712225	0
ACUAAGUCGUACCAACUUGGCAUG	5	pvu-b1.0r1-16699	NA	10	siRNA24	1712226	0
GUUUGAUCUCUCAAUUAUAAGAU	5	csa-b2r1-25506	NA	35	siRNA24	1712227	0
UAGGAAGAAGAGGAACGUCGCAAA	5	egu-b5.1r1-16117	NA	28	siRNA24	1712228	0
CCGAGUUGAGGAAUCUAAGAACCC	5	atr-b1r1-12859	NA	46	siRNA24	1712229	0
UUUUGUUGAAAAUAAUGGACU	5	atr-b1r1-14907	NA	46	siRNA24	1712230	0
AUUCCCGGCGUGUCUUAUUUAUUU	5	sol-b1r1-5542	NA	40	siRNA24	1712231	0
AGAAACAAGUAGACCCGGAUUGGC	5	ccm-b0.32r1-39952	NA	44	siRNA24	1712232	0
AGAAACAAGUAGACCCGGAUUGGC	5	ccm-b0.1r1-88744	NA	45	siRNA24	1712232	0
UUUUCUGAUCUGAUCUGAUUUUC	5	ccm-b0.32r1-19723	NA	44	siRNA24	1712233	0
AUAUACCGGGCUAGCUAAAAAGUG	5	ccm-b0.32r1-31769	NA	44	siRNA24	1712234	0
AUAUACCGGGCUAGCUAAAAAGUG	5	ccm-b0.1r1-23976	NA	45	siRNA24	1712234	0
AAUGUGGGACAAUUGAUUUUUCA	5	sol-b1r1-7334	NA	40	siRNA24	1712235	0
AAUGUGGGACAUUUGGUUUUUCA	3	sol-b1r1-47990	NA	40	siRNA24	1712235	2
UACGAUAUAUAGACUCAUUGUCAU	5	sol-b1r1-9126	NA	40	siRNA24	1712236	0
UUCUCGCCAGGGCUACUUAGAGGU	5	sol-b1r1-9638	NA	40	siRNA22	1712237	0
AGAAGUCUCGUUUGACAUUAGCGU	5	ccm-b0.1r1-27304	NA	45	siRNA24	1712238	0
AAACAAAGUGACGUAGAACGAAGG	5	ccm-b0.32r1-89355	NA	44	siRNA24	1712239	0
UCAAGAUGGUCACUGAAGUGU	5	dca-b2.0r1-1517	NA	41	siRNA21	1712240	0
AACGGCCUAGUGUCAUCUAAAACU	5	ccm-b0.1r1-29096	NA	45	siRNA24	1712241	0
AUCUCGUUUGGUGUUAACAUCUGU	5	ccm-b0.32r1-25611	NA	44	siRNA24	1712242	0
AUCUCGUUUGGUGUUAACAUCUGU	5	ccm-b0.1r1-111544	NA	45	siRNA24	1712242	0
AGAUCUAUAAGGGACGGAAGGAGU	5	ccm-b0.32r1-91147	NA	44	siRNA24	1712243	0
UCAUAACCUAGUUGUAUUCUGUG	5	sol-b1r1-12198	NA	40	siRNA24	1712244	0
CAUGGACGGAGUGAAUAAUAGAGU	5	ccm-b0.32r1-27660	NA	44	siRNA24	1712245	0
CAUGGACGGAGUGAAUAAUAGAGU	5	ccm-b0.1r1-29864	NA	45	siRNA24	1712245	0
GAAUUAUAUGAAUUUGUAGGGUA	5	bra-b1r1-32052	NA	32	siRNA24	1712246	0
UAGGUUCCCCUGUAGAUUACCUGC	5	zma-b4r1-112839	NA	4	siRNA24	1712247	0
AAAGGUUGAGAUCUAAUAGAGGAU	5	sol-b1r1-13222	NA	40	siRNA24	1712248	0
GCUGUUGAAUCGUCUAAUUCUGAC	5	dca-b2.0r1-4333	NA	41	siRNA24	1712249	0
CGAGAAGAUUGUCAAUUAGACCAU	5	atr-b1r1-24891	NA	46	siRNA24	1712250	0
UGAGAAGAUUGUCAACUAGACCAU	3	atr-b1r1-41394	NA	46	siRNA24	1712250	2
UGGGAAUGAGAUGUGUAUUUUGCU	5	hbr-b0r1-308	NA	27	siRNA24	1712251	0
ACGAACGAUCGUGAACGAGAACGA	5	osa-b1.0r1-117934	NA	1	siRNA24	1712252	0
AGGGUAUUUAUAGAUGAGCUUGAU	5	mac-b2r1-3948	NA	25	siRNA24	1712253	0
AAUGUCACGUGCUAGUGGGAAACU	5	ccm-b0.32r1-100622	NA	44	siRNA24	1712254	0
AAUGUCACGUGCUAGUGGGAAACU	5	ccm-b0.1r1-100520	NA	45	siRNA24	1712254	0
CAACAAUGGUCACAGGUAAAUAAC	5	csa-b2r1-45298	NA	35	siRNA24	1712255	0
UAAGUGGUCUUGAUCGUCUUG	5	mpo-b3.0r1-9333	NA	49	siRNA21	1712256	0
CAUUCCGAUUUGUAGAAAAAUU	5	atr-b1r1-29755	NA	46	siRNA24	1712257	0
GCUGGACAUGAGCAAGCUGGAGGC	5	csi-b2r1-1435	NA	33	siRNA24	1712258	0
AACGAUGCAAUGGGCAAUUUCGUC	5	ppe-b2.0r1-39652	NA	22	siRNA24	1712259	0
AACCAUGUGAAUAAUGAACAGACA	5	ccm-b0.32r1-123418	NA	44	siRNA24	1712260	0
AACCAUGUGAAUAAUGAACAGACA	5	ccm-b0.1r1-38568	NA	45	siRNA24	1712260	0
UUCUCUGAGCGAGUGAAAGCGG	5	cpa-b0.4r1-2585	NA	42	siRNA21	1712261	0
ACCAAUAGUUAGUGUUUGAGUUGC	5	csa-b2r1-49413	NA	35	siRNA24	1712262	0
GUGGCCGGUUCGAUUUGUCCGGUU	5	sbi-b3.0r1-13223	NA	6	siRNA24	1712263	0
UUCCCCUUUCGCGAGACGUCGGGA	5	mac-b2r1-10654	NA	25	siRNA24	1712264	0
GUUCGAUGUACUGAGCUGCGAAGC	5	sbi-b3.0r1-14510	NA	6	siRNA24	1712265	0
CCGGACGGGAUUGCUUGACAUG	5	dca-b2.0r1-15341	NA	41	siRNA22	1712266	0
AGGACGAGAAUCAUUAGGGGACGA	5	atr-b1r1-36155	NA	46	siRNA24	1712267	0
AGAUUGUGGGAGGAUGGAUGGCA	5	atr-b1r1-38203	NA	46	siRNA24	1712268	0
ACAAAGAUUUUACUGGCCGAACCC	4	ccm-b0.32r1-94251	NA	44	siRNA24	1712269	0
ACAAAGAUUUUACUGGCCGAACCC	5	ccm-b0.1r1-111528	NA	45	siRNA24	1712269	0
AUGACACACCGGAUUUGACGUAGC	5	mac-b2r1-16578	NA	25	siRNA24	1712270	0
AGGAUACAAUAGUUAGGGUUUGAU	5	sol-b1r1-29350	NA	40	siRNA24	1712271	0
AUAUUUUAUUCACUUUGUACGCCU	5	ccm-b0.32r1-108555	NA	44	siRNA24	1712272	0
AUAUUUUAUUCACUUUGUACGCCU	4	ccm-b0.1r1-44971	NA	45	siRNA24	1712272	0
AAGGAAUGGAGAAAGAAACCG	5	dca-b2.0r1-20461	NA	41	siRNA21	1712273	0
UUCGGAUGUGCUCACAGGUAGGGG	5	sit-b2r1-12587	NA	8	siRNA24	1712274	0
AACGGCUAGUUAAAUUUCAACUCU	5	ccm-b0.32r1-45835	NA	44	siRNA24	1712275	0
AACGGCUAGUUAAAUUUCAACUCU	5	ccm-b0.1r1-48040	NA	45	siRNA24	1712275	0
CGAAACUGAAUCGACUGGAAGUGU	5	sol-b1r1-30630	NA	40	siRNA24	1712276	0
GGAGGCUUUUAGAUUCUUUGGUCU	5	sol-b1r1-31398	NA	40	siRNA24	1712277	0
ACCGAACUCGCCCUGCAUGAAGGA	5	ccm-b0.32r1-66580	NA	44	siRNA24	1712278	0
ACCGAACUCGCCCUGCAUGAAGGA	5	ccm-b0.1r1-114856	NA	45	siRNA24	1712278	0
GAGUGUUUGGUAAAAGUAACGGUU	5	sol-b1r1-31910	NA	40	siRNA24	1712279	0
AAGCAACUCAAUCGAUACUGUAGU	5	atr-b1r1-42811	NA	46	siRNA24	1712280	0
UCGAAAUAGGUCGUGCGGACACAA	5	hvu-b1r1-2648	NA	5	siRNA24	1712281	0
AUUGAUUUGAGGAACAACAAUCUC	5	mac-b2r1-19932	NA	25	siRNA24	1712282	0
AUGUAGAUUUAUGACAGCAACGGC	5	sit-b2r1-15159	NA	8	siRNA24	1712283	0
AGGUGACAUGUGGAAUUUUGAAGU	5	ccm-b0.1r1-50600	NA	45	siRNA24	1712284	0
CAUACUAGUGUGCUGUAUACCCGU	5	mac-b2r1-20446	NA	25	siRNA24	1712285	0
CGGCAGUGGAACGUAUGCUCCAGC	5	ccm-b0.32r1-112395	NA	44	siRNA24	1712286	0
UCGAAGUGGUCUCACGUGACUGUU	5	sbi-b3.0r1-23509	NA	6	siRNA24	1712287	0
UUUCUGAUGAGGAUGAUCGAAACU	5	atr-b1r1-43835	NA	46	siRNA24	1712288	0
UAGACUGGAACCCGCCAACCGC	5	ccm-b0.1r1-117416	NA	45	siRNA24	1712289	0
UACACCUCAUCCGGAAGAUCUC	5	ccm-b0.1r1-52136	NA	45	siRNA24	1712290	0
AAGGGAAUGGUUCAGGUGUAGCGG	5	cpa-b0.4r1-14938	NA	42	siRNA24	1712291	0
AUACGAUAUGUCAGUACAAAGCGG	5	mac-b2r1-22248	NA	25	siRNA24	1712292	0
CUUGAAAGAUAUGCUGAAGGCCU	5	atr-b1r1-45627	NA	46	siRNA24	1712293	0
AUGGUGUAGAGAGAGGCACAACGU	5	sol-b1r1-35238	NA	40	siRNA24	1712294	0
UUGGACCGUUGGAUGAAUACC	5	dca-b2.0r1-26605	NA	41	siRNA24	1712295	0
UUGUUUUUUGGACGCCGGACGGCU	5	hvu-b1r1-8538	NA	5	siRNA24	1712296	0
UUUGGAUUCUAAGCAGCUUGAACU	5	cpa-b0.4r1-19320	NA	42	siRNA24	1712297	0
GAAGACUCCGGAAGAUCUGUCGUG	5	hvu-b1r1-10586	NA	5	siRNA24	1712298	0
AUUGACUGGUGGCUUGGCAUCAAC	5	sit-b2r1-22861	NA	8	siRNA24	1712299	0
AAGCGUCGACACGUUAAGUGUAGA	5	ccl-b1r1-7004	NA	34	siRNA24	1712300	0
CGGACACGUGCUGACAUCGGUGAG	5	sit-b2r1-23120	NA	8	siRNA24	1712301	0
AGAAAAGUAAUACUCAACCAACCU	5	ccl-b1r1-7261	NA	34	siRNA24	1712302	0
AUGAGUCCCUUCUUCUAGUAGCCU	5	ccm-b0.1r1-58792	NA	45	siRNA24	1712303	0
AGGUUAAGUCACGCUGUAUCAAGU	5	sol-b1r1-41894	NA	40	siRNA24	1712304	0
AUUGAUUCCAGAUUUCAUGAACUC	5	ccm-b0.32r1-121611	NA	44	siRNA24	1712305	0
GACGAUAGUGAUCAGUGACACUGC	5	ccm-b0.32r1-56843	NA	44	siRNA24	1712306	0
GACGAUAGUGAUCAGUGACACUGC	5	ccm-b0.1r1-23283	NA	45	siRNA24	1712306	0
AUAGAUCAACGGUUAAAAACAGUU	5	ccm-b0.1r1-128168	NA	45	siRNA24	1712307	0
AAAAGACUUUUGAAAAUCCAGAUU	5	ccm-b0.32r1-109332	NA	44	siRNA24	1712308	0
AAAAGACUUUUGAAAAUCCAGAUU	5	ccm-b0.1r1-128424	NA	45	siRNA24	1712308	0
AGGGAUCAGGGACCUCGGGGAUCC	5	ccl-b1r1-11885	NA	34	siRNA24	1712309	0
UAACAGAAAAGAAAUCGUCGGAAU	5	mes-b6r1-2551	NA	26	siRNA24	1712310	0
ACAUUUUUUUUGUAGACGGGUCGU	5	sol-b1r1-46246	NA	40	siRNA24	1712311	0
GAGAUUCUAUUAGAUUGUUGUUG	5	ccm-b0.32r1-60171	NA	44	siRNA24	1712312	0
AUAGCUUUUGGCGUCUGUGACUGG	5	ccm-b0.32r1-125963	NA	44	siRNA24	1712313	0
AAGAUAGUCCAAUGAACAAAACGU	5	sol-b1r1-47782	NA	40	siRNA24	1712314	0
ACGUUGACUGUGUUUGAGCUAGGA	5	ccm-b0.1r1-131496	NA	45	siRNA24	1712315	0
AGGAUCAGGACCGGAGAAAGGUUG	5	hvu-b1r1-20067	NA	5	siRNA21	1712316	0
GUAGCAACGAUCGAUGACAUGACC	5	bna-b1r1-57450	NA	30	siRNA24	1712317	0
AAUAAGAUUGAAGGUCCCUCAACU	5	sol-b1r1-51110	NA	40	siRNA24	1712318	0
AAUUCCGGCAUCUGGA	5	hvu-b1r1-21347	NA	5	siRNA21	1712319	0
ACUAAUCUGGGACGAGGCAGAAUU	5	sol-b1r1-51366	NA	40	siRNA24	1712320	0
AUUCUAAUCACUCCACGUCAUACC	5	ccm-b0.32r1-65035	NA	44	siRNA24	1712321	0
AUUCUAAUCACUCCACGUCAUACC	5	ccm-b0.1r1-66545	NA	45	siRNA24	1712321	0
CACGGACCGAGGCGGCUAUGCCCC	5	hvu-b1r1-21603	NA	5	siRNA24	1712322	0
AGAGGUUUAUGAUAGAGGAAGGAA	5	bvu-b1.2.2r1-30771	NA	39	siRNA24	1712323	0
AAUGAUCUUUGGAUAUGACAUUCU	5	ccm-b0.32r1-66827	NA	44	siRNA24	1712324	0
AGGCUAUAAGUAGUACCACGUCAU	5	hvu-b1r1-23395	NA	5	siRNA24	1712325	0
AUUUAAAAUGUAGAGCAAGCGAGC	5	hvu-b1r1-23908	NA	5	siRNA24	1712326	0
GUGAAUCGUGAGACUGAACCGGCA	5	hvu-b1r1-24933	NA	5	siRNA24	1712327	0
GUGGUGAUUGAGGCUGAACUUAAU	5	sol-b1r1-56230	NA	40	siRNA24	1712328	0
AGAACUUGGCUGGCUCCAAAGCGC	5	osa-b1.0r1-92175	NA	1	siRNA24	1712329	0
AAUGAACGAGGUCAGACAGGAUGG	5	hvu-b1r1-26727	NA	5	siRNA24	1712330	0
CGGCUUGUUUGUAAUAGAGGAUA	5	sol-b1r1-57254	NA	40	siRNA24	1712331	0
ACUCCACCACACAAGUGGUCACCA	5	mdm-b3.0r1-80004	NA	21	siRNA24	1712332	0
AAGGCACUCUGCGUCAAGAAAGCG	3	ccm-b0.32r1-122135	NA	44	siRNA24	1712333	0
AAGGCACUCUGCGUCAAGAAAGCG	5	ccm-b0.1r1-76456	NA	45	siRNA24	1712333	0
AGUGAGGAUUCAAGAGAUGAACUU	5	atr-b1r1-3899	NA	46	siRNA24	1712334	0
UUGGCGCAUUCAGACUACCGACAU	5	egu-b5.1r1-9403	NA	28	siRNA24	1712335	0
CUUCGAGGACAGCACCGGGAA	5	atr-b1r1-4667	NA	46	siRNA21	1712336	0
AAACCUCUGACCCCGACCCAAGCC	5	ccm-b0.32r1-75019	NA	44	siRNA24	1712337	0
AAACCUCUGACCCCGACCCAAGCC	5	ccm-b0.1r1-82351	NA	45	siRNA24	1712337	0
AUUUCAGGUCGGGACAACAGUUUC	4	ccm-b0.32r1-81585	NA	44	siRNA24	1712338	0
AUUUCAGGUCGGGACAACAGUUUC	5	ccm-b0.1r1-79272	NA	45	siRNA24	1712338	0
CAUCGGUUGUGUUAUAGUUCGGAU	5	egu-b5.1r1-12755	NA	28	siRNA24	1712339	0
UGAGCGACAAGUGGCUGACCUCCU	5	tae-b1r1-31573	NA	3	siRNA24	1712340	0
AUGUGAUUUGAUUGGAUAUGAUC	5	ccm-b0.32r1-11275	NA	44	siRNA24	1712341	0
AUGGCCUUUUGAAACUUGAAGUACC	5	ccm-b0.32r1-77835	NA	44	siRNA24	1712342	0
UUUGAGCAAGCUGAACAUCGAUCU	5	bra-b1r1-19945	NA	32	siRNA24	1712343	0
AUUAAAUCUCAGCCUGAACACUG	5	sol-b1r1-2215	NA	40	siRNA24	1712344	0
AUAUAGUGGCGGACAAGACAGUUG	5	mdm-b3.0r1-23799	NA	21	siRNA24	1712345	0
AAAACCCGGAGCAACGCCUGAGCU	5	sol-b1r1-3495	NA	40	siRNA24	1712346	0
UGCCGAUUUGCAGAACAAAUGUGU	5	ccm-b0.32r1-17932	NA	44	siRNA24	1712347	0
UAGUGUAAUGGAGUUUAGAAAUU	5	sol-b1r1-5287	NA	40	siRNA24	1712348	0
AUUCCUAGACCAUGAUCACAAACU	5	ccm-b0.32r1-19468	NA	44	siRNA24	1712349	0
AAGCUUGCAGAAUUCAAAAGUAGU	5	ccm-b0.1r1-89257	NA	45	siRNA24	1712350	0
UUGUACGGAUUUGCUAGGCAUGGU	5	bdi-b1.0r1-37764	NA	7	siRNA24	1712351	0
AAUUAAUGAUUAGGAUGGACCCGG	4	ccm-b0.32r1-103951	NA	44	siRNA24	1712352	0
AAUUAAUGAUUAGGAUGGACCCGG	5	ccm-b0.1r1-90537	NA	45	siRNA24	1712352	0
CAAACUCGGCAUAGUUAGCUUGGC	5	bdi-b1.0r1-39046	NA	7	siRNA24	1712353	0
AGGGAUUAGUGGAGUAAGAACCAU	5	ccm-b0.32r1-87308	NA	44	siRNA24	1712354	0
AGGGAUUAGUGGAGUAAGAACCAU	5	ccm-b0.1r1-48345	NA	45	siRNA24	1712354	0
AUAAUAUUGGACUAGGUAAAAUCU	5	ccm-b0.1r1-25769	NA	45	siRNA24	1712355	0
GUUUCCACGUCGACGGCGAUGGCU	5	sbi-b3.0r1-1116	NA	6	siRNA24	1712356	0
AGCGACUAUUAUUUUGGAAC	5	dca-b2.0r1-2286	NA	41	siRNA24	1712357	0
UAUCAAACACGAUCUGAACCCGAC	5	dca-b2.0r1-3054	NA	41	siRNA24	1712358	0
AGCGGACUAGUAAUCAAACACGAC	5	ccm-b0.32r1-85814	NA	44	siRNA24	1712359	0
AGCGGACUAGUAAUCAAACACGAC	5	ccm-b0.1r1-30121	NA	45	siRNA24	1712359	0
AGGAACUGCACUGACUCAAACAGG	5	atr-b1r1-24636	NA	46	siRNA24	1712360	0
UCUGUCCACCAUAGAUCUUCCCU	5	ccm-b0.32r1-28172	NA	44	siRNA24	1712361	0
UCUGUCCACCAUAGAUCUUCCCU	5	ccm-b0.1r1-17583	NA	45	siRNA24	1712361	0
AAUCAUUGUGUGGCAAGAACGU	5	ccm-b0.32r1-28428	NA	44	siRNA24	1712362	0
AGGUACUUGGAUGUAGUCGGAGU	5	ccm-b0.1r1-97961	NA	45	siRNA22	1712363	0
GAUUGAUCGCGUGACUGACAGCGG	5	sbi-b3.0r1-6272	NA	6	siRNA24	1712364	0
AAUGUUGGGACUACUUGAAUUUGU	5	sol-b1r1-16295	NA	40	siRNA24	1712365	0
AUUUUGUCUCUGGCUUACCUAGAA	5	atr-b1r1-27196	NA	46	siRNA24	1712366	0
AAGUGAAGAUGAAUCGAGAGU	5	mac-b2r1-4467	NA	25	siRNA24	1712367	0
UGGAUUUCCAAUGUAGUACCGGUA	5	csi-b2r1-65602	NA	33	siRNA24	1712368	0
AGAACAGACGACAGUAACAUCACC	5	sit-b2r1-11	NA	8	siRNA24	1712369	0
GAAUGAAGAAUCUGACCGGCUAAA	5	sly-b2.5r1-22776	NA	14	siRNA24	1712370	0
ACAAUAUCUUGUAGUGAUUCCUGC	5	sol-b1r1-18087	NA	40	siRNA24	1712371	0
UGUUGAAUCGCCCAAUUCUGACGU	5	dca-b2.0r1-9454	NA	41	siRNA24	1712372	0
UGUUGAAUCGCCCAAAUCUGACGU	5	dca-b2.0r1-24340	NA	41	siRNA24	1712372	1
AGGUGAGCUUAUGUGGUCGUUGUG	5	sbi-b3.0r1-9102	NA	6	siRNA24	1712373	0
AAUGUCCGGCUGUCAUGAACAGAC	5	sbi-b3.0r1-9615	NA	6	siRNA24	1712374	0
AGGUUUGUGCAGCUCUGAAUUUCC	5	sol-b1r1-20391	NA	40	siRNA24	1712375	0
AGCCGUAGAGAGACUUGUUGAGCC	5	sbi-b3.0r1-10908	NA	6	siRNA24	1712376	0
UUUGUCCACAAAAAUCUCUGU	5	dca-b2.0r1-11502	NA	41	siRNA21	1712377	0
UUCAGGUGAACAACGUCUAGGACA	5	csi-b2r1-3251	NA	33	siRNA24	1712378	0
CCGGCCACUUGUGCAGCUAGG	5	csa-b2r1-49672	NA	35	siRNA21	1712379	0
CAAUUAAAGUUUGACGGUGUGAAU	5	ccm-b0.32r1-36620	NA	44	siRNA24	1712380	0
AAUUUAGUUCCUGAAUAAACCGGA	5	clt-b1r1-44945	NA	36	siRNA24	1712381	0
AAUCAUUUACCGUCUACUUAUUGU	5	cpa-b0.4r1-3872	NA	42	siRNA24	1712382	0
AAUCAUUUACCGUCUACUUACUGU	4	cpa-b0.4r1-21493	NA	42	siRNA24	1712382	1
ACCAACGGGUAGAAUUUCUUCAUC	5	ccm-b0.32r1-102924	NA	44	siRNA24	1712383	0
ACCAACGUGUAGAAUUUCUUCAUU	3	ccm-b0.1r1-122914	NA	45	siRNA22	1712383	2
GCCAACGGGUAGAAUUUCUUCAUU	2	ccm-b0.1r1-75600	NA	45	siRNA24	1712383	2
AACAGACGAGCUGAGAUUGAUGUC	5	sol-b1r1-23975	NA	40	siRNA24	1712384	0
AGAGCUGUAGGUAGGUAUGUCUCA	5	sit-b2r1-6688	NA	8	siRNA24	1712385	0
UCGGCGCAUGUAGAGAGACGCCAU	5	sbi-b3.0r1-15282	NA	6	siRNA24	1712386	0
AGAGGAUACUAGAAAAGUUUGAUA	5	atr-b1r1-35900	NA	46	siRNA24	1712387	0
AGAGGAUACUGGAAAAGUUUGACA	5	atr-b1r1-16711	NA	46	siRNA24	1712387	2
AGAAGAGGGAUUCUUGACUCGACC	5	mac-b2r1-12972	NA	25	siRNA24	1712388	0
UGGCCAACUGUAUGCAUAGAC	5	sly-b2.5r1-96696	NA	14	siRNA24	1712389	0
AACGGAUCUUUGGGCAAAAAACUG	5	ccm-b0.32r1-76378	NA	44	siRNA24	1712390	0
AACGGAUCUUUGGGCAAAAAACUG	5	ccm-b0.1r1-109481	NA	45	siRNA24	1712390	0
UUUGGAAUGUACACAAGGAGAUU	5	dca-b2.0r1-17390	NA	41	siRNA24	1712391	0
ACUGCGAGUAGAAUACACAGGCAC	5	sbi-b3.0r1-17083	NA	6	siRNA24	1712392	0
AACCGAUCCGAUUAUAACCGAACC	5	dca-b2.0r1-18158	NA	41	siRNA24	1712393	0
AAGCUUUUGGCGGAGACUUUGU	5	sit-b2r1-9768	NA	8	siRNA22	1712394	0
AUUAAUAUACGAUCUUACUUGGAU	5	atr-b1r1-38204	NA	46	siRNA24	1712395	0
CGAGUUUCGAGCUGAACCUAGUUC	5	dca-b2.0r1-18926	NA	41	siRNA24	1712396	0
AAAAGAUAGAUGGCCACACGCACC	5	atr-b1r1-40252	NA	46	siRNA24	1712397	0
GAAUGUGUAUUGUAGAGAGAUAGU	5	sol-b1r1-30375	NA	40	siRNA24	1712398	0
AGCAGAGGGUGUAAAAAAGGACGU	5	hvu-b1r1-1113	NA	5	siRNA24	1712399	0
GAUGGCACUAAUAGACUGUG	5	mac-b2r1-18384	NA	25	siRNA24	1712400	0
AGCGGCUCUAGUAUGUUUCUAGUU	5	sol-b1r1-33191	NA	40	siRNA24	1712401	0
ACCUCCGUCCCAGUAUCUUCGUCC	5	ccm-b0.1r1-50857	NA	45	siRNA24	1712402	0
GGACCGGGACGGGCUGCGGGGUCU	5	hvu-b1r1-3929	NA	5	siRNA24	1712403	0
UACCCCUCCAUUGUCGUACGUACG	5	ccm-b0.32r1-114444	NA	44	siRNA24	1712404	0
AUCUGAACUUAUCUGAACUUAUAG	5	sol-b1r1-35495	NA	40	siRNA24	1712405	0
AUCUAAACUUAUCUGAACUUAUAG	4	sol-b1r1-27846	NA	40	siRNA24	1712405	1
AAAAAGAGAGUUCGAGACAAUACC	5	hvu-b1r1-6489	NA	5	siRNA24	1712406	0
AAAGCAAGGUGGACGACAUGGGAC	5	hvu-b1r1-7257	NA	5	siRNA24	1712407	0
CAAUCAAACCCAGACCGGACCUGC	5	ccm-b0.32r1-116492	NA	44	siRNA24	1712408	0
AAACAGACUCGGAGUGGAGCGGCA	5	hvu-b1r1-7515	NA	5	siRNA24	1712409	0
UAAUGGCACGGUAUUCAGCUUCA	5	mac-b2r1-24827	NA	25	siRNA24	1712410	0
AACCCUUGAAGGAGCUUAUAAUUC	5	ccm-b0.32r1-117516	NA	44	siRNA24	1712411	0
AACCCUUGAAGGAGCUUAUAAUUC	4	ccm-b0.1r1-8776	NA	45	siRNA24	1712411	0
AUAUCUGUGCUGAUCAUCCAAA	5	can-b1.6r1-9835	NA	16	siRNA22	1712412	0
UGACUUGUAGGAGAUUUAAUCCAU	5	hvu-b1r1-10075	NA	5	siRNA24	1712413	0
UUAAUCUCUACUAAAAAAUUCAAG	5	cpa-b0.4r1-20865	NA	42	siRNA24	1712414	0
ACCCGUCCACUCUUGAAUCCAGAA	5	ccm-b0.32r1-54796	NA	44	siRNA24	1712415	0
ACCCGUCCACUCUUGAAUCCAGAA	5	ccm-b0.1r1-27582	NA	45	siRNA24	1712415	0
UUUCAGGUUGCAGAACGUGCCGGC	5	hvu-b1r1-11356	NA	5	siRNA24	1712416	0
AGCAUGUCAUCCAAACUGAGAUCU	5	mdm-b3.0r1-63318	NA	21	siRNA24	1712417	0
ACGAUUUAUGGUCAAAGACUGUCC	5	ccm-b0.1r1-125865	NA	45	siRNA24	1712418	0
CUAAGGACUGCCAGUAGGUGUAAU	5	cpa-b0.4r1-25242	NA	42	siRNA24	1712419	0
UUAAUACUAAACAAGGUCUAUGGU	5	car-b2.0r1-21509	NA	11	siRNA24	1712420	0
ACUCAUGCGACCACCUCAAACAGC	5	clt-b1r1-67565	NA	36	siRNA24	1712421	0
AUAGACUGUUUAUGCAUGAACUAU	5	sly-b2.5r1-117479	NA	14	siRNA24	1712422	0
AUAGACUGUUUAUGCAUGCACUGU	4	sly-b2.5r1-51769	NA	14	siRNA24	1712422	2
AUUUAACAUUAUCUUGGUCACAGC	5	ccl-b1r1-13939	NA	34	siRNA24	1712423	0
AAGGUCUGAGAAUGGGACGGGUGU	5	ccm-b0.1r1-66217	NA	45	siRNA24	1712424	0
GUAGGAUGUUUAGGAGUGUGGUU	5	ccm-b0.1r1-132009	NA	45	siRNA24	1712425	0
AUUUAUUCUGGUGAAGUGAACGCC	5	sol-b1r1-49575	NA	40	siRNA24	1712426	0
AGAAGGAGAAGAGAUUGUGUGUA	5	bol-b1.0r1-21147	NA	31	siRNA24	1712427	0
CCGGGGCCGCGCUGAAACUGCC	5	ccm-b0.32r1-64524	NA	44	siRNA22	1712428	0
AUGAUCUGAUGCUCUGAGCUGAC	5	ccm-b0.32r1-20568	NA	44	siRNA24	1712429	0
AUGAUCUGAUGCUCUGAGCUGAC	5	ccm-b0.1r1-135081	NA	45	siRNA24	1712429	0
AGUGGCAAUUGUAGCCCGUGACGG	5	ccm-b0.32r1-131340	NA	44	siRNA24	1712430	0
AAUAAAUUGACAAGUGGGACAAGU	5	sol-b1r1-52391	NA	40	siRNA24	1712431	0
AAUUAAUUGGCAAGUGGGACAAGU	5	sol-b1r1-23264	NA	40	siRNA24	1712431	2
UCGGAUCUGGUCAAUUUUUGAC	5	sol-b1r1-52647	NA	40	siRNA24	1712432	0
GCUAUGGACUGACAGCCAAGAUGA	5	ppe-b2.0r1-8070	NA	22	siRNA24	1712433	0
AGAGAAAGAGGUCGUUGACAACUC	5	atr-b1r1-3132	NA	46	siRNA24	1712434	0
CAAGGUUGUCUGUUACUGGAUGGC	5	atr-b1r1-4412	NA	46	siRNA24	1712435	0
AAGGCAAAUGGAACGGCAGGGGAC	5	pvu-b1.0r1-13110	NA	10	siRNA24	1712436	0
AGUGUAGUAGAUCGGUCUUUGGAU	5	egu-b5.1r1-10692	NA	28	siRNA24	1712437	0
AGAAGGACUAUUGGCAUACACAUA	5	tae-b1r1-30034	NA	3	siRNA24	1712438	0
UUUGUCGAUAAGCAAAUGAGCA	5	bna-b1r1-4990	NA	30	siRNA24	1712439	0
UUCUUGAUUUUUUGACUAAAGGCU	5	atr-b1r1-9532	NA	46	siRNA24	1712440	0
UUCAGACGGUGGACCGUACCCU	5	ccm-b0.32r1-68901	NA	44	siRNA22	1712441	0
UUCAGACGGUGGACCGUACCCU	4	ccm-b0.32r1-133135	NA	44	siRNA22	1712441	0
UUCAGACGGUGGACCGUACCCU	3	ccm-b0.32r1-8708	NA	44	siRNA22	1712441	0
UUCAGACGGUGGACCGUACCCU	5	ccm-b0.1r1-18858	NA	45	siRNA24	1712441	0
UUCAGACGGUGGACCGUACCCU	3	ccm-b0.1r1-117336	NA	45	siRNA22	1712441	0
UCAACUCUAACCUAGUCAGACGAU	5	egu-b5.1r1-17667	NA	28	siRNA24	1712442	0
AUACGAUCUCGGGAUGACUGGUAU	5	egu-b5.1r1-18959	NA	28	siRNA24	1712443	0
GAGGGAAUAUGAGCUUCUGAUGCU	5	atr-b1r1-14397	NA	46	siRNA24	1712444	0
CUACCCGGGCAAGUUUUGAAAC	5	ccm-b0.1r1-22954	NA	45	siRNA22	1712445	0
UCAAACUCCAUCAAUGACGAGCAU	5	ppe-b2.0r1-26043	NA	22	siRNA24	1712446	0
CCAUCAUGGACUGCUCUAGUGA	5	ccm-b0.32r1-52761	NA	44	siRNA24	1712447	0
CCAUCAUGGACUGCUCUAGUGA	5	ccm-b0.1r1-25770	NA	45	siRNA24	1712447	0
CUCUCUGAUAGGCUACCCACACAA	5	osa-b1.0r1-44034	NA	1	siRNA24	1712448	0
AGCGGUCUCGAUCUCCUUGGGC	5	ccm-b0.32r1-90381	NA	44	siRNA24	1712449	0
AAUGCUGAAGAAGAAUUUAAUGAU	5	atr-b1r1-22077	NA	46	siRNA24	1712450	0
CAAAGAUAAAAUGUUAAGAAUUGU	5	csa-b2r1-38359	NA	35	siRNA24	1712451	0
GCUGAACUGAACUGAAUGGAGCU	5	sol-b1r1-12456	NA	40	siRNA24	1712452	0
ACUGAACUGAACUCAAUGGAGCU	3	sol-b1r1-22072	NA	40	siRNA24	1712452	2
AAGGAGUAACUGUUGCAAUGCACA	5	ccm-b0.32r1-26381	NA	44	siRNA24	1712453	0
AAGGAGUAACUGUUGCAAUGCACA	5	ccm-b0.1r1-126431	NA	45	siRNA24	1712453	0
AGCGACAGAGAAACAAAGAACGUG	5	ccm-b0.1r1-95914	NA	45	siRNA24	1712454	0
GAGCUUAUGAGUGUAGAAAAACCU	5	sly-b2.5r1-83603	NA	14	siRNA24	1712455	0
AAGAUUAUGGUAUGACUCUCAU	5	sol-b1r1-12968	NA	40	siRNA24	1712456	0
AUGCCGAACUCAAACAAGACGCCU	5	mpo-b3.0r1-3703	NA	49	siRNA24	1712457	0
AUGCCGAACUCAGACAAGACGCCU	4	mpo-b3.0r1-8055	NA	49	siRNA23	1712457	1
AAAAUACCAUGUCGUUGGCAUC	5	ccm-b0.32r1-26893	NA	44	siRNA24	1712458	0
UUUGUGGAAUGACUUG	5	ccm-b0.32r1-103502	NA	44	siRNA24	1712459	0
UUUGUGGAAUGACUUG	5	ccm-b0.1r1-31402	NA	45	siRNA24	1712459	0
AAAGAUAUACAGUCUACUAGGAUU	5	atr-b1r1-24637	NA	46	siRNA24	1712460	0
CGAGAUGAUCGGAUAGACUGAUGU	5	mac-b2r1-2145	NA	25	siRNA24	1712461	0
CGAGAUAAUCGGAUAGAUUGAUGU	3	mac-b2r1-23094	NA	25	siRNA24	1712461	2
AAGUGGUUGUAUCUAGUAGGGUUA	5	hbr-b0r1-53	NA	27	siRNA24	1712462	0
UAACAAAAUGGACUUGUGUCAAGC	5	pvu-b1.0r1-33907	NA	10	siRNA24	1712463	0
AGCUUGAAGUUUAGUAGAACUUUU	5	ccm-b0.1r1-33450	NA	45	siRNA24	1712464	0
AGUCCCGGACCUUACAAACUAGAA	5	atr-b1r1-26685	NA	46	siRNA24	1712465	0
AAGGUUGCUCUGUACUUGCCAAAG	5	bna-b1r1-89617	NA	30	siRNA24	1712466	0
UCGGAAUAACGAUUUUAAGGGCGU	5	sol-b1r1-19112	NA	40	siRNA24	1712467	0
AGCAGUCGGUGAAGCACAGGGCGU	5	mac-b2r1-6532	NA	25	siRNA24	1712468	0
CUUGAUACCAUGGGAAGAACGCGC	5	tae-b1r1-54146	NA	3	siRNA24	1712469	0
AUUCAACAGAAACUUGGUUAGACU	5	ccm-b0.1r1-104106	NA	45	siRNA24	1712470	0
AAAUAGAGUUUGACUGUCUGAUCA	5	ccm-b0.32r1-101645	NA	44	siRNA24	1712471	0
AUCUGGUCCGGUCUGGGUUGGUCC	5	sol-b1r1-22696	NA	40	siRNA24	1712472	0
AUUCGGUCCGGUCUGGGUUGGUCC	4	sol-b1r1-37235	NA	40	siRNA24	1712472	2
ACUGGAUAGGAGACUAAGUAU	5	mac-b2r1-10913	NA	25	siRNA24	1712473	0
ACUGGAUAGGAGACUAAGCAU	5	mac-b2r1-21509	NA	25	siRNA24	1712473	1
CAUUUUCUCUGCAAAUUUGCCU	5	ccm-b0.1r1-107178	NA	45	siRNA22	1712474	0
AAGCAUGAACGGACAGUUGUGAUU	5	cpa-b0.4r1-4647	NA	42	siRNA24	1712475	0
GUGUUAGUCGUUUUGGAUGGUUGU	5	ccm-b0.32r1-38925	NA	44	siRNA24	1712476	0
GUGUUAGUCGUUUUGGAUGGUUGU	5	ccm-b0.1r1-56812	NA	45	siRNA24	1712476	0
AUGGUAUAUGUGAAAUCUCAUGCA	5	atr-b1r1-36669	NA	46	siRNA24	1712477	0
CACCAACUGGUCGAUCAGAACAAU	5	sol-b1r1-26792	NA	40	siRNA24	1712478	0
AGACAAUAUUACUCCGUAUCA	5	sol-b1r1-27048	NA	40	siRNA23	1712479	0
CCGUGUAGAACCACAGGCGGGC	5	ccm-b0.32r1-41485	NA	44	siRNA24	1712480	0
UCUCGAGACUGUUGAGGUGGC	5	mac-b2r1-15291	NA	25	siRNA24	1712481	0
AUCAAAAGAUCUACAAAACUAGG	5	ccm-b0.1r1-45994	NA	45	siRNA24	1712482	0
AUCAAAAGAUCAACAAAACUAGU	2	ccm-b0.1r1-135546	NA	45	siRNA24	1712482	2
AGGCAUAAGUCAGAUCUGGUCAUG	5	mac-b2r1-16065	NA	25	siRNA24	1712483	0
AGAGGUAUUAAGAGCAAUUUUGAU	5	sol-b1r1-29608	NA	40	siRNA24	1712484	0
GGAUUCAAACAACAUCGUUGGACA	5	sbi-b3.0r1-20425	NA	6	siRNA24	1712485	0
AGAAUCGAGAACGAGGACCGGGAA	5	atr-b1r1-40765	NA	46	siRNA24	1712486	0
CUUAGCUCUGAUACCAAUGAAAGU	5	atr-b1r1-41021	NA	46	siRNA24	1712487	0
CUUGGUUCCCAUGACAUUGAACA	5	ccm-b0.32r1-109837	NA	44	siRNA24	1712488	0
AGGUAGUAUUUAGAAACGGAGGGA	5	hvu-b1r1-2650	NA	5	siRNA24	1712489	0
AACGGUUUGUGAUAUUACUGGAAC	5	ccm-b0.1r1-116138	NA	45	siRNA24	1712490	0
AUGUGGCAGAGGGAGUCGUGGGAG	5	sit-b2r1-15417	NA	8	siRNA24	1712491	0
UCUCUGCUGGUAGAACCUAGC	5	mac-b2r1-21735	NA	25	siRNA24	1712492	0
AAAAGUUAGGUGUGGUAAAUGGUG	5	sit-b2r1-17216	NA	8	siRNA24	1712493	0
CUCUGUUAGCCUACACGUGACGUU	5	cpa-b0.4r1-15198	NA	42	siRNA24	1712494	0
AAUUAGACUUUGAUUGCAGAUUGA	5	ccm-b0.32r1-48909	NA	44	siRNA24	1712495	0
AAAGACUACCAUAUUUGUAACGCC	5	ccm-b0.32r1-114445	NA	44	siRNA24	1712496	0
AAAGACUACCAUAUUUGUAACGCC	5	ccm-b0.1r1-103620	NA	45	siRNA24	1712496	0
AAUAGCUCUCUGUGCACACUAGGC	5	ccm-b0.32r1-50957	NA	44	siRNA24	1712497	0
AAUAGCUCUCUGUGCACACUAGGC	5	ccm-b0.1r1-104650	NA	45	siRNA24	1712497	0
AAACGGAUGAACCAAACGGCCCAG	5	hvu-b1r1-7516	NA	5	siRNA24	1712498	0
AUGGGCUACAGAACUGGGACGAGU	5	sit-b2r1-19783	NA	8	siRNA24	1712499	0
AGGAGUUCUGAUAGGUAUGAUUCA	5	mac-b2r1-25087	NA	25	siRNA24	1712500	0
AGGAGUUCUGAUAGGUAUGACUCC	2	mac-b2r1-30426	NA	25	siRNA24	1712500	2
GGGAUGAGAUGCCAGAUCUGACGG	5	hvu-b1r1-8028	NA	5	siRNA24	1712501	0
AGUGCCAGAUUGUAGGCGGCGGUG	5	cpa-b0.4r1-18551	NA	42	siRNA24	1712502	0
AGGAGGCAGAAGCGACAAGUGAUC	5	mac-b2r1-26632	NA	25	siRNA24	1712503	0
GUAUCAGGUCCACGACAAGUACAC	5	csa-b2r1-66626	NA	35	siRNA24	1712504	0
AAACAGACGUGGUCCAUAUCAAGC	5	sol-b1r1-40360	NA	40	siRNA24	1712505	0
GAGACGGAUUACAAAAUUUUUGU	5	sol-b1r1-42920	NA	40	siRNA24	1712506	0
AGAGAACGAUGAGAAUUGGCACGG	5	ccm-b0.32r1-57357	NA	44	siRNA24	1712507	0
AAUUUCCGAAAACUAGAAGAUUCU	5	sol-b1r1-44456	NA	40	siRNA24	1712508	0
ACAGUCCCGGCGGUGGUCACCAUC	5	ccm-b0.1r1-129194	NA	45	siRNA24	1712509	0
AUAUACCAAACGGACUCUUAGAGU	5	ccm-b0.32r1-60685	NA	44	siRNA24	1712510	0
AGAGAUGUCGUGUAUAUGAAGAUU	5	sol-b1r1-47272	NA	40	siRNA24	1712511	0
UUGAUCUGUCUCGAACCAUACAAC	5	tcc-b1.1r1-2254	NA	20	siRNA24	1712512	0
AACAAGACUAAUGAUUAUCAAAUU	5	ccm-b0.32r1-72516	NA	44	siRNA24	1712513	0
AACAAGACUAAUGAUUAUCAAAUU	5	ccm-b0.1r1-65706	NA	45	siRNA24	1712513	0
AAAGAAUGGAAACUCACUAAAAUG	5	ccm-b0.1r1-66730	NA	45	siRNA24	1712514	0
GAUGACGUGACAUAUUGAUAUGAU	5	tcc-b1.1r1-4046	NA	20	siRNA24	1712515	0
GAUGACGUGACAUGUUAAUAUGAU	3	tcc-b1.1r1-6280	NA	20	siRNA24	1712515	2
UUCCCAGCGAUGGUAGAACUCACC	5	ccm-b0.32r1-129037	NA	44	siRNA24	1712516	0
ACCAACCGUCAAGAUCUGAAAGGC	5	hvu-b1r1-20837	NA	5	siRNA24	1712517	0
AGAAGGAGGAAGAGGAAAGGCUA	5	ppe-b2.0r1-5502	NA	22	siRNA24	1712518	0
ACUUGGUUCAAAGGAUGUAAAACC	5	ccm-b0.32r1-131120	NA	44	siRNA24	1712519	0
ACUUGGUUCAAAGGAUGUAAAACC	5	ccm-b0.1r1-134826	NA	45	siRNA24	1712519	0
CCCAGGACUUUAAAUUGGAGCUUC	5	ccm-b0.1r1-135594	NA	45	siRNA24	1712520	0
UACUCGUGAAAAUAACUGCUCUGU	5	ccm-b0.32r1-133645	NA	44	siRNA24	1712521	0
ACCGGCAUAUGAGGAGUGGUCUGC	5	ccm-b0.32r1-133901	NA	44	siRNA24	1712522	0
AGUGAGAGACAUUGUAGAAACCCU	5	atr-b1r1-573	NA	46	siRNA24	1712523	0
AUCCGAUCUUAGACCGAUGAACAA	5	ccm-b0.32r1-69645	NA	44	siRNA24	1712524	0
AUUGUUACCGGGCAAAUUAAGAGU	5	sol-b1r1-57256	NA	40	siRNA24	1712525	0
CGUUUGAAUGACUCAAAAGGCACC	5	atr-b1r1-4157	NA	46	siRNA24	1712526	0
AUUAGCGGCAAUAUGAAGAGCAGC	5	ccm-b0.1r1-77226	NA	45	siRNA24	1712527	0
GUGAAGGAGACGGGAGUGAGCAGA	5	clt-b1r1-81436	NA	36	siRNA24	1712528	0
AAGCUCUGAUACCAAAUGUUAGGC	5	ccm-b0.1r1-77994	NA	45	siRNA24	1712529	0
GGUGAGGGACGACGAUG	5	ccm-b0.32r1-8717	NA	44	siRNA24	1712530	0
AGUGAGGGACGACGAUU	3	ccm-b0.1r1-86209	NA	45	siRNA24	1712530	2
ACGUUGGACAUGCUACGGACGUGU	5	ccm-b0.32r1-9229	NA	44	siRNA24	1712531	0
AUCCGAAACGCCGUUUGUUGAACU	5	ccm-b0.32r1-11533	NA	44	siRNA24	1712532	0
AUCCGAAACGCCGUUUGUUGAACU	4	ccm-b0.1r1-119543	NA	45	siRNA24	1712532	0
CGGCGUUAGGAGUAUACUCAGUGC	5	ccm-b0.32r1-77325	NA	44	siRNA24	1712533	0
CCCCAUCAGUAUAGAGUUAACGA	5	csa-b2r1-24995	NA	35	siRNA24	1712534	0
CUCGUGGCUCAUCUAGACGACGAC	5	pvu-b1.0r1-16962	NA	10	siRNA24	1712535	0
UCACGGAAAAACGACUUUACCUCU	5	ccm-b0.32r1-13325	NA	44	siRNA24	1712536	0
GCGGUGGCUCUGAUACCAUGUUGG	3	ccm-b0.32r1-124283	NA	44	siRNA24	1712537	0
GCGGUGGCUCUGAUACCAUGUUGG	5	ccm-b0.1r1-17578	NA	45	siRNA24	1712537	0
ACAGUGGACAUGUAGACAUUAACA	5	ccm-b0.32r1-80398	NA	44	siRNA24	1712538	0
AGACGAUUUGAAUUUUGAAUUU	5	sol-b1r1-2217	NA	40	siRNA24	1712539	0
AAGUUUAUAAUGUACAUAAGGAAG	5	ppe-b2.0r1-22450	NA	22	siRNA24	1712540	0
AUCUGGAAUAGGUGUUUAGAACCA	5	sly-b2.5r1-73090	NA	14	siRNA24	1712541	0
AUUGGAGGAUUAGGUAACACUGGU	5	sol-b1r1-2729	NA	40	siRNA24	1712542	0
AUUAAGACAAAAGAGGUAUAGUGU	5	sol-b1r1-4265	NA	40	siRNA24	1712543	0
UUGAUAAAUGUCGAUUGGGGACCU	5	atr-b1r1-15422	NA	46	siRNA24	1712544	0
GAACAAGACUCUAGGAUCUUCUGG	4	ccm-b0.32r1-45013	NA	44	siRNA24	1712545	0
GAACAAGACUCUAGGAUCUUCUGG	5	ccm-b0.1r1-22955	NA	45	siRNA24	1712545	0
AUGAGACCCUUGAACGCAUGGAGG	5	atr-b1r1-17726	NA	46	siRNA24	1712546	0
AAGAGCAUCUUCAAGGGGACUCUA	5	bra-b1r1-26649	NA	32	siRNA24	1712547	0
UCGAAGUACUUUGGAUCGAAGCCU	5	atr-b1r1-18238	NA	46	siRNA24	1712548	0
GCUGACCACGGAUGAGGAGAUCAA	5	egu-b5.1r1-23611	NA	28	siRNA24	1712549	0
UCAAAUACGAAAUGAGAUUGUAAC	5	atr-b1r1-19262	NA	46	siRNA24	1712550	0
AGGACUCACUCAAGCUUAUGUCAU	5	atr-b1r1-19774	NA	46	siRNA24	1712551	0
AGGAAUGAGAAAAUUAAAAGCUGU	5	sol-b1r1-9897	NA	40	siRNA24	1712552	0
AGAAAAGAGAAAAUUAAAAGCUGU	4	sol-b1r1-34125	NA	40	siRNA24	1712552	2
AGGAAAGAAAAAAUUAAAAGCUGU	4	sol-b1r1-29493	NA	40	siRNA24	1712552	2
AUUCUGGUUAUGGAGGGGCUGACC	5	ccm-b0.32r1-129056	NA	44	siRNA24	1712553	0
AUUCUGGUUAUGGAGGGGCUGACC	5	ccm-b0.1r1-95147	NA	45	siRNA24	1712553	0
AUCAACAUUAAAGUAGAAAACCAC	5	mdm-b3.0r1-33806	NA	21	siRNA24	1712554	0
AGGUAGAGUCUAGCAGAGACGUGG	5	sly-b2.5r1-148808	NA	14	siRNA24	1712555	0
AUCGAUGAUUAUAGAUAAUGUGCC	5	atr-b1r1-23102	NA	46	siRNA24	1712556	0
AAGAGUUGGGGCUACAUAAGUCAU	5	mac-b2r1-600	NA	25	siRNA24	1712557	0
UGCACCCUGUUGAACAUUUAUUA	5	sol-b1r1-14249	NA	40	siRNA24	1712558	0
UUUGAUUUGGACUGUGCUUGAGAA	5	atr-b1r1-24894	NA	46	siRNA24	1712559	0
AGGGCGAAGCGUGACUUAGGCAAU	5	mac-b2r1-2146	NA	25	siRNA24	1712560	0
AGGAGAGUUGGGGAUAGCUCAGUU	5	sol-b1r1-15017	NA	40	siRNA24	1712561	0
UUUGGCUGGUGUGUGCUCAAGCGC	5	dca-b2.0r1-6640	NA	41	siRNA24	1712562	0
UCGGUCUAAAUUUGGAACAAAAUU	5	dca-b2.0r1-6896	NA	41	siRNA24	1712563	0
AACAACUGAUCCUGAUCGACACCA	5	bra-b1r1-35665	NA	32	siRNA24	1712564	0
AACCAAGUGACUGUCCUCCUCACA	5	ccm-b0.32r1-43308	NA	44	siRNA24	1712565	0
AACCAAGUGACUGUCCUCCUCACA	5	ccm-b0.1r1-99755	NA	45	siRNA24	1712565	0
UACAUUACGAGAACUCUCUGCAGA	5	atr-b1r1-28222	NA	46	siRNA24	1712566	0
CGAUGAAAAAAGAGCUCUCUUU	5	ccm-b0.32r1-31502	NA	44	siRNA24	1712567	0
CGAUGAAAAAAGAGCUCUCUUU	3	ccm-b0.32r1-18284	NA	44	siRNA24	1712567	0
CGAUGAAAAAAGAGCUCUCUUU	2	ccm-b0.32r1-127710	NA	44	siRNA24	1712567	0
CGAUGAAAAAAGAGCUCUCUUU	4	ccm-b0.1r1-109918	NA	45	siRNA22	1712567	0
CGAUGAAAAAAGAGCUCUCUUU	2	ccm-b0.1r1-73981	NA	45	siRNA24	1712567	0
AACGAGCCGAUCUUGAACAACUUU	5	sol-b1r1-18089	NA	40	siRNA24	1712568	0
AUUUAUUGAUUGUAAGAAAUUGAU	5	sol-b1r1-18601	NA	40	siRNA24	1712569	0
AACUCAUAAAAAACUUGGAACUCC	5	ccm-b0.32r1-32782	NA	44	siRNA24	1712570	0
AGGAGAAGUUGUGGACCAGAAGGA	5	sbi-b3.0r1-9360	NA	6	siRNA24	1712571	0
GGCGACUGAGUGAGCUGCGACGGU	5	cpa-b0.4r1-786	NA	42	siRNA24	1712572	0
AAAAUAUUGUGGGACGAAAGGCGU	5	ccm-b0.32r1-99854	NA	44	siRNA24	1712573	0
GUGAUUGUAGUCCAAGAAAGAUU	5	ccm-b0.1r1-39339	NA	45	siRNA24	1712574	0
AUGAGAAUGGAUUUUGAUCGGAUU	5	atr-b1r1-32318	NA	46	siRNA24	1712575	0
AGGAAAUACUGUACAUAAUUGAUA	5	ccm-b0.1r1-39851	NA	45	siRNA24	1712576	0
CUUGUUAGAUUCGUCUCAAUGUU	5	sol-b1r1-22441	NA	40	siRNA24	1712577	0
AGCCUAACUCUGCUGAUCAUGUGG	5	sit-b2r1-4894	NA	8	siRNA24	1712578	0
GAGAAUGGAGAAAAAUGAAUGAGU	5	ccm-b0.1r1-106411	NA	45	siRNA24	1712579	0
CCGGCCGCCGCCACCACCACCGGU	5	sit-b2r1-5920	NA	8	siRNA24	1712580	0
UGGUGAUCGGUUCAGGAUGAACAC	5	sbi-b3.0r1-15026	NA	6	siRNA24	1712581	0
ACAACUUGAUGACAUCAGAACCCU	5	sbi-b3.0r1-15284	NA	6	siRNA24	1712582	0
GCCCGGAUCUGACCGGCGGCGGAG	5	sit-b2r1-8744	NA	8	siRNA24	1712583	0
AGGAAGACAACGUUGGAUGGC	5	sit-b2r1-9770	NA	8	siRNA22	1712584	0
AAAACCGACUCGUUUAGCUAAAUG	5	dca-b2.0r1-18672	NA	41	siRNA24	1712585	0
GUUGAAUAGAGAGGGAACGACGGA	5	mac-b2r1-15551	NA	25	siRNA24	1712586	0
AAAGGACCUAUGGUAGAGUUUAGC	5	ccm-b0.32r1-107534	NA	44	siRNA24	1712587	0
AAAGGACCUAUGGUAGAGUUUAGC	5	ccm-b0.1r1-54727	NA	45	siRNA24	1712587	0
AGUAUGUCUAUGCCUAGACUCUGC	5	sbi-b3.0r1-18627	NA	6	siRNA24	1712588	0
GAUAGUGAUGGAGGGUCGGACGAC	5	cpa-b0.4r1-9537	NA	42	siRNA24	1712589	0
AACCGAAACAGACGUUAUAAAUUG	5	ccm-b0.1r1-112555	NA	45	siRNA24	1712590	0
AAACAUAGUACGGCUAGAUUCAGU	5	ccm-b0.1r1-47275	NA	45	siRNA24	1712591	0
AUUUCAGGGAAAUUCAGUUCAAUU	5	sol-b1r1-29865	NA	40	siRNA24	1712592	0
AUUGAUUGUCGCAGUUAAUCUGAA	5	sit-b2r1-12332	NA	8	siRNA24	1712593	0
AGUUGUCUGGCCAUCUUUGAUGAC	5	mac-b2r1-17872	NA	25	siRNA24	1712594	0
GAACUGGGGAUUAGGGUUGAACUU	5	sol-b1r1-31145	NA	40	siRNA24	1712595	0
CAAGACUGAUUUGAAGAGGGA	5	mac-b2r1-19161	NA	25	siRNA24	1712596	0
ACUAAGAUGUAGAUCCUGAACAGU	5	cpa-b0.4r1-13401	NA	42	siRNA24	1712597	0
GUGGCUUGAUGGUUUGUGGACAGC	5	dca-b2.0r1-24048	NA	41	siRNA24	1712598	0
AGAAGGUGGACCAUGGUACAAUU	5	sol-b1r1-33961	NA	40	siRNA24	1712599	0
AGAGAGACCUGAUAAACAUAUGAG	5	mac-b2r1-21992	NA	25	siRNA24	1712600	0
CCAUCUCGGUCAAUUGUAUACAGU	5	dca-b2.0r1-25584	NA	41	siRNA24	1712601	0
AAUUCUCGGGUCUCACAUUAUUUG	5	ccm-b0.32r1-114190	NA	44	siRNA24	1712602	0
AAUUCUCGGGUCUCACAUUAUUUG	5	ccm-b0.1r1-103866	NA	45	siRNA24	1712602	0
AAAGCCGAAGCCUUCUCUGAGCCU	5	atr-b1r1-45630	NA	46	siRNA24	1712603	0
AUCAGCCGACUAGUAUCCAUG	5	cpa-b0.4r1-15457	NA	42	siRNA24	1712604	0
AUUUAUGGUCCGAUCCUUAUUGAG	5	sit-b2r1-17987	NA	8	siRNA24	1712605	0
UACAGAGGUAGAAUAUAUGACAGU	5	mac-b2r1-23285	NA	25	siRNA24	1712606	0
UUUCUUCCAGGUCAAGCGUGGGGU	5	sit-b2r1-19013	NA	8	siRNA24	1712607	0
GAAUGCAUGAUGGAUUUGUUGGCG	5	hvu-b1r1-8285	NA	5	siRNA24	1712608	0
UCUCCUUAAGUCCGUCGACUAUU	5	mac-b2r1-25605	NA	25	siRNA24	1712609	0
UAGAGCAUUAGUGUUGUUGGAUCU	5	sol-b1r1-38825	NA	40	siRNA24	1712610	0
ACUCCGACUUAAACACCUUUUGUG	5	sol-b1r1-39081	NA	40	siRNA24	1712611	0
UCUUCACUGCAAACAAGACGU	5	cpa-b0.4r1-19323	NA	42	siRNA21	1712612	0
AUUGGAAUUGCCGGAAUUCAACUC	5	ccm-b0.1r1-57259	NA	45	siRNA24	1712613	0
AGAAUAGAAGAGGAUUAAGGCGCG	5	hvu-b1r1-9821	NA	5	siRNA24	1712614	0
UUCAUUGAUCAGAAGAAGGUAUU	5	hvu-b1r1-10077	NA	5	siRNA24	1712615	0
UAUCGUACUGUACCGACGUU	5	mac-b2r1-27405	NA	25	siRNA24	1712616	0
AAAUGAGGACAACAUACUAACUAU	5	cpa-b0.4r1-21383	NA	42	siRNA24	1712617	0
CACUGAGAGAAUUGCCGAAAACC	5	fve-b2.0r1-20824	NA	24	siRNA24	1712618	0
AGGCCGUCGACCUGAGAAGGUAAU	5	hvu-b1r1-11871	NA	5	siRNA24	1712619	0
AUUUCCUAAUGCGCGAACGAUGCU	5	sol-b1r1-41897	NA	40	siRNA24	1712620	0
AGCUCUACAAGACUACAACUCUUU	5	bvu-b1.2.2r1-20007	NA	39	siRNA24	1712621	0
ACAUCUUGUUUUGUAGAACUUUGG	5	ccm-b0.32r1-56078	NA	44	siRNA24	1712622	0
AGGUCUUGUUUUGUAGAACUUUGG	2	ccm-b0.32r1-22619	NA	44	siRNA24	1712622	2
AGGUCUUGUUUUGUAGAACUUUGG	2	ccm-b0.1r1-117647	NA	45	siRNA24	1712622	2
AUGGAUCGGCGUGUUGGAUGCGGU	5	hvu-b1r1-15713	NA	5	siRNA24	1712623	0
UGAGAGUUGGGAGGAGGGAGUGAA	5	ghr-b1.1r1-15804	NA	18	siRNA24	1712624	0
AGCGGACAAUAUCUUACUAGGUUU	5	ccl-b1r1-12659	NA	34	siRNA24	1712625	0
AAGAUAUUGGAUAUUAGAUUGGUU	5	cpa-b0.4r1-28337	NA	42	siRNA24	1712626	0
UUUACGUUUUAUUCUGUUUCAUA	5	sol-b1r1-49321	NA	40	siRNA24	1712627	0
AGUAUGGAUGGAGUAUGAAAAAGU	5	ccm-b0.1r1-132779	NA	45	siRNA24	1712628	0
ACCAAUCGGAGCCGGGCAGCCGAA	5	osa-b1.0r1-20328	NA	1	siRNA24	1712629	0
AGCGACGGCUAGUAGUGAGUCAGA	5	egu-b5.1r1-352	NA	28	siRNA24	1712630	0
AUUUCUGUUAGAUAUCUUAUCACC	5	ccm-b0.32r1-64270	NA	44	siRNA24	1712631	0
AAAAAUUAGGACGAAAGUAUUUGC	5	ccm-b0.1r1-69035	NA	45	siRNA24	1712632	0
AUGAGAAAAGAACAUGAGUAUUUU	5	sol-b1r1-51881	NA	40	siRNA24	1712633	0
AAAAAUCGACGAACUGAGAUUGCA	5	hvu-b1r1-22886	NA	5	siRNA24	1712634	0
AUUCAAGUUGUCUCUGACUAGGAC	5	clt-b1r1-9727	NA	36	siRNA24	1712635	0
UGGCUUUUUUGACAUGGUGAAAUU	5	tcc-b1.1r1-10703	NA	20	nearMIRNA	1712636	0
AUGUGAAUUCUAACUUCCUAUGCU	5	sol-b1r1-56489	NA	40	siRNA24	1712637	0
ACGAGAAGGAGAAAUAGACGACUC	5	ccm-b0.1r1-75179	NA	45	siRNA24	1712638	0
UGGGAACAUGAAGAACAUAACACU	5	atr-b1r1-5182	NA	46	siRNA24	1712639	0
CAUAAAUUUAAAUGAUGGUCUGUG	5	atr-b1r1-5694	NA	46	siRNA24	1712640	0
AGACUGUUUUUAAGGGAUACUAUU	5	ccm-b0.32r1-75564	NA	44	siRNA24	1712641	0
AGACUGUUUUUAAGGGAUACUAUU	5	ccm-b0.1r1-13483	NA	45	siRNA24	1712641	0
AAACAGACGAACUUAAUACAA	5	ccm-b0.1r1-13995	NA	45	siRNA24	1712642	0
AUUCACCACUGUGGUAAACGAACU	5	sly-b2.5r1-133404	NA	14	siRNA24	1712643	0
UGGAAUAGCGUAUUGCAGAAUAUC	5	atr-b1r1-7998	NA	46	siRNA24	1712644	0
AUUGACUGAUACAUGAUAAAA	5	sly-b2.5r1-3013	NA	14	siRNA23	1712645	0
AUAGUAAAAUUUAAGUCUAAGGCU	5	atr-b1r1-9278	NA	46	siRNA24	1712646	0
AGGAUUAUAGCAUGGUGGCACUGU	5	egu-b5.1r1-15343	NA	28	siRNA24	1712647	0
GAAGAAGGCAAUGAUGGACACCAA	5	sly-b2.5r1-70778	NA	14	siRNA24	1712648	0
GGGCCUAGUGGAGCAUUGAGCUGCU	5	sol-b1r1-937	NA	40	siRNA24	1712649	0
AAACACUCAAGAGAAAUGAACAUG	5	sol-b1r1-1706	NA	40	siRNA24	1712650	0
CAUACGAGAAUAGACGGUACCUGU	5	atr-b1r1-12607	NA	46	siRNA24	1712651	0
UCUCAGACAAUGAAUUUGAAGACU	5	ccm-b0.32r1-82959	NA	44	siRNA24	1712652	0
UCUCAGACAAUGAAUUUGAAGACU	5	ccm-b0.1r1-64734	NA	45	siRNA24	1712652	0
UCUCAGACAGUGAACUUGAAGACU	4	ccm-b0.32r1-120265	NA	44	siRNA24	1712652	2
AUAGAUUUGUUGUUCUUUUCGUCU	5	sol-b1r1-4010	NA	40	siRNA24	1712653	0
AUUCUACUCUGAAUUUUAAAAGGU	5	ccm-b0.1r1-22188	NA	45	siRNA24	1712654	0
AAGUUGUAUUGAUACUGUAUGGAA	5	bra-b1r1-24334	NA	32	siRNA24	1712655	0
UUGAUUCGUAGCUCGAUUGAGGUA	5	atr-b1r1-18239	NA	46	siRNA24	1712656	0
AACAUAUCGAAUCGGAUAUCCGCG	5	bra-b1r1-27164	NA	32	siRNA24	1712657	0
UAGUAACUCGACUUGGCAAUCACC	5	ccm-b0.32r1-87567	NA	44	siRNA24	1712658	0
UAGUAACUCGACUUGGCAAUCACC	4	ccm-b0.1r1-84525	NA	45	siRNA24	1712658	0
GUGCGAUGUACGAUUUAUAAGUUU	5	sol-b1r1-8618	NA	40	siRNA24	1712659	0
AGUGAGUAGACUAAUUUUUUGCGG	5	sol-b1r1-9130	NA	40	siRNA24	1712660	0
CACAAACUGAUUUUGACUAGGACC	5	dca-b2.0r1-497	NA	41	siRNA24	1712661	0
AAGAGCCCUGCCCAAUAAAAGCCU	5	sol-b1r1-10154	NA	40	siRNA24	1712662	0
AACAGAUAACUUGUUUUGGACGGA	5	ccm-b0.32r1-102931	NA	44	siRNA24	1712663	0
AACAGAUAACUUGUUUUGGACGGA	5	ccm-b0.1r1-28588	NA	45	siRNA24	1712663	0
AACAAAUAAGGAUUAAAAGUGACU	5	ccm-b0.32r1-38235	NA	44	siRNA24	1712664	0
AACAAAUAAGGAUUAAAAGUGACU	5	ccm-b0.1r1-29100	NA	45	siRNA24	1712664	0
AUCUGAGUUGAACUGAUUUCAAUU	5	ccm-b0.32r1-25871	NA	44	siRNA24	1712665	0
AUCUGAGUUGAACUGAUUUCAAUU	5	ccm-b0.1r1-115698	NA	45	siRNA24	1712665	0
AGGCAAAGCGUUUGACACUCGGCA	5	sbi-b3.0r1-2414	NA	6	siRNA24	1712666	0
AUAUUAGCAUCACGUAUGGGCGGG	5	ccm-b0.32r1-26127	NA	44	siRNA24	1712667	0
AUAUAAGCAUCACGUAUGGGCGGG	4	ccm-b0.1r1-123223	NA	45	siRNA24	1712667	1
ACUUCAGGUCUGUGGUGAAGGGUA	5	bra-b1r1-32056	NA	32	siRNA24	1712668	0
UCCAAGGGAUCUGCAUACCUGUGC	5	mac-b2r1-87	NA	25	siRNA24	1712669	0
AGUGACGAGCAAGUAGGUGCGGUG	5	mac-b2r1-344	NA	25	siRNA24	1712670	0
AGCUCGAGCGGUGGUGAGACUUCU	5	sbi-b3.0r1-3959	NA	6	siRNA24	1712671	0
UUAUCUUCGGUCGUGACGCCU	5	tae-b1r1-48761	NA	3	siRNA21	1712672	0
GAUAGUCGAUUUUAGAACAUCCCU	5	atr-b1r1-25407	NA	46	siRNA24	1712673	0
AAAGAAGUAGACACUAUUUGGCAC	5	atr-b1r1-26431	NA	46	siRNA24	1712674	0
AGGUAGCUCUUAACAUUUCUCUCU	5	sol-b1r1-16042	NA	40	siRNA24	1712675	0
AUCCGUACGUGCUGUGAACUUUCU	5	sol-b1r1-17066	NA	40	siRNA24	1712676	0
AUAUGUAUGGUCUAUGAAUCA	5	atr-b1r1-27711	NA	46	siRNA21	1712677	0
AGUGUAGCAGUAGAUGAAUCUCCA	5	sbi-b3.0r1-8075	NA	6	siRNA24	1712678	0
UAACCUUUGAACUUUUCGGCAU	5	mac-b2r1-5760	NA	25	siRNA24	1712679	0
GAUCUGGUCUGGACUUAUCUGAUC	5	ccm-b0.1r1-37804	NA	45	siRNA24	1712680	0
AUGUACCGAACCGAUACCAAAGUU	5	ccm-b0.32r1-34063	NA	44	siRNA24	1712681	0
AUUGGAGACCUUUCGAGUAGUACU	5	mpo-b3.0r1-11641	NA	49	siRNA21	1712682	0
AUCGAGAGGCCGGAAUAGUAACUG	5	ccm-b0.32r1-100623	NA	44	siRNA24	1712683	0
ACUCGGACUCGGAUAGGAUAGGAU	5	nta-b0r1-37596	NA	17	siRNA24	1712684	0
CGAGGACCAUACUAAGUGAAUGAU	5	atr-b1r1-32831	NA	46	siRNA24	1712685	0
CAGCCAGAGAUUGACCAAGUACUG	5	atr-b1r1-34111	NA	46	siRNA24	1712686	0
AGAGUGGGCACCAUGGGCUAGGGU	5	sit-b2r1-5921	NA	8	siRNA24	1712687	0
CGGACACACACGGACGUCCUAA	5	bna-b1r1-96821	NA	30	siRNA22	1712688	0
AGGCGGGGCAAGUAAAAUGAGACG	5	sol-b1r1-23722	NA	40	siRNA24	1712689	0
AGGGAGUUGAAUGGUUUACAACAA	5	fan-b1.0r1-11477	NA	23	siRNA24	1712690	0
AGUAGAACCAAUAAUAACAUGGCA	5	cpa-b0.4r1-4131	NA	42	siRNA24	1712691	0
GCUGUGGCGUGUGACGGAGCUGGC	5	sit-b2r1-6948	NA	8	siRNA24	1712692	0
GAGGGCGGAUAGGUCUAUAUAUGU	5	sol-b1r1-25002	NA	40	siRNA24	1712693	0
UUCUACACGAUGUAGCGUUUUGCU	5	dca-b2.0r1-15857	NA	41	siRNA24	1712694	0
UCAGAACUACGUAAAAAGC	5	atr-b1r1-35903	NA	46	siRNA24	1712695	0
UGUUUUAGUGCUCAUACCGGACGG	5	cpa-b0.4r1-6710	NA	42	siRNA24	1712696	0
UAUUUUGGUGCUCAUACCGGACGG	4	cpa-b0.4r1-7238	NA	42	siRNA24	1712696	2
GCCGUACGCGGACGCGCUACUGAC	5	sit-b2r1-10027	NA	8	siRNA24	1712697	0
AUGACCCGAACUGUGUAUUUCUCC	5	ccm-b0.32r1-107535	NA	44	siRNA24	1712698	0
AUUUUACGAACGCAGCACCGGAGG	5	ccm-b0.1r1-46764	NA	45	siRNA24	1712699	0
AGCUUCAAGAACAUGUAGACAGCA	5	sit-b2r1-12333	NA	8	siRNA24	1712700	0
AAGCCACUCGUCGGUCUAGUCGUG	5	ccm-b0.32r1-109583	NA	44	siRNA24	1712701	0
AGGCGAACCGAACUUUUGGAAGAC	5	ccm-b0.1r1-48044	NA	45	siRNA24	1712702	0
AUUCUGUAGAACUUAAGAUUGUGU	5	mac-b2r1-18130	NA	25	siRNA24	1712703	0
AGUGCAUUGAAAUGGGUCAUUGAG	5	sbi-b3.0r1-21714	NA	6	siRNA24	1712704	0
UAUGACCGUUUUCAGCUCACCCCU	5	atr-b1r1-42303	NA	46	siRNA24	1712705	0
CCUUUGUAGAGGUAAUCCCGAGGA	5	atr-b1r1-42559	NA	46	siRNA24	1712706	0
UAUGGCUAGAUACUUAAUGUCGAU	5	mac-b2r1-20708	NA	25	siRNA24	1712707	0
AGCGACUAACAUAAAGGAACGGAG	5	dca-b2.0r1-24817	NA	41	siRNA24	1712708	0
AUUCCAAUAAAAGAUAAUGAUUGU	5	atr-b1r1-44607	NA	46	siRNA24	1712709	0
AGGUUUCGAGGGCGGGGGAGCGGU	5	bvu-b1.2.2r1-11803	NA	39	siRNA24	1712710	0
ACGGGUAAAGGCUGUGUAACAACC	5	atr-b1r1-44863	NA	46	siRNA24	1712711	0
GCCACCUCCUCGGAGAGCGCGGAC	5	sit-b2r1-16706	NA	8	siRNA24	1712712	0
AUACGACAAAAUAAGACUAUGCCU	5	atr-b1r1-45375	NA	46	siRNA24	1712713	0
AACACUGUCAAUGGAAAGCUCACC	5	ccm-b0.1r1-118188	NA	45	siRNA24	1712714	0
AUAAGUGAAUAAGUAGACAGCCUC	5	cpa-b0.4r1-15458	NA	42	siRNA24	1712715	0
AGUAGUGAAAAGUAGGAGAGAUA	5	bvu-b1.2.2r1-13855	NA	39	siRNA24	1712716	0
AAAAGGAAAAAAGAGAUACAUGGC	5	hvu-b1r1-7260	NA	5	siRNA24	1712717	0
AUGGCCAAAAGUGGAAUUUACAUC	5	ccm-b0.32r1-21061	NA	44	siRNA24	1712718	0
AUGGCCAAAAGUGGAAUUUACAUC	5	ccm-b0.1r1-120748	NA	45	siRNA24	1712718	0
AAGGAAGGUUGGACUGUGAUACAC	5	ccm-b0.32r1-117263	NA	44	siRNA24	1712719	0
AGUAGAAACCGCCGCAUGACGACA	5	ptc-b3.0r1-2467	NA	43	siRNA21	1712720	0
ACAAGCAGAGAGACAGGAUGUGAG	5	mac-b2r1-27665	NA	25	siRNA24	1712721	0
AGGUGUGCUGGUUAAUUUGUGAUA	5	sol-b1r1-40874	NA	40	siRNA24	1712722	0
UGGGCGCAACAAGGUAGGCUCCAG	5	sit-b2r1-23894	NA	8	siRNA24	1712723	0
AUUAACAAGAUCUCACAUGACUAU	5	sol-b1r1-41898	NA	40	siRNA24	1712724	0
AGUGGGAAUCCGAGAUACAAUCUG	5	sol-b1r1-42922	NA	40	siRNA24	1712725	0
AGUGGAAAGCCGAGAUACAAUCUG	3	sol-b1r1-20050	NA	40	siRNA24	1712725	2
AGUGGGAAGUCGAGAUACAAUCUG	2	sol-b1r1-34781	NA	40	siRNA24	1712725	2
CGCUGGAGCUGCCUUGCCACCC	5	ccm-b0.32r1-101689	NA	44	siRNA24	1712726	0
CGCUGGAGCUGCCUUGCCACCC	5	ccm-b0.1r1-126636	NA	45	siRNA24	1712726	0
CACUUCAAGAGUGCUCGUCCGGUC	5	hvu-b1r1-13921	NA	5	siRNA24	1712727	0
AUAUUGUGGUGGACACUGGAACGU	5	sol-b1r1-44714	NA	40	siRNA24	1712728	0
GAAGUGUUAAGAUCUGACCCAUA	5	sol-b1r1-3244	NA	40	siRNA23	1712729	0
GAAGUGUUAAGAUCUGACCCAUA	5	sol-b1r1-44970	NA	40	siRNA24	1712729	0
AAAUCCAACAAAUGUAGAAUUUGC	5	osa-b1.0r1-147060	NA	1	siRNA24	1712730	0
UCUAGAAAAGUAGUAUGCUCGAGC	5	cpa-b0.4r1-27050	NA	42	siRNA24	1712731	0
AUGUAAGUUGGGACUAGUUAUCAU	5	sol-b1r1-48298	NA	40	siRNA24	1712732	0
CCGACGAACCAGAUCUAGAACUGC	5	ccm-b0.1r1-65964	NA	45	siRNA24	1712733	0
AUGAACAAUAAACAAUGAAUAAAU	5	pvu-b1.0r1-1295	NA	10	siRNA24	1712734	0
CCUAACAAGUAGUUUCUGGCACA	5	sol-b1r1-48810	NA	40	siRNA24	1712735	0
GAAGACCGGGAAACUGUAGUUUGC	5	ccm-b0.1r1-66476	NA	45	siRNA24	1712736	0
UCGGAUACAGAGGUGAGAGACGAU	5	hvu-b1r1-20071	NA	5	siRNA24	1712737	0
ACGGUCUGUCCAAGCGUUUGAGAC	5	hvu-b1r1-20839	NA	5	siRNA24	1712738	0
AAUAUAGAAGAUUUAGGACACAUU	5	hvu-b1r1-21351	NA	5	siRNA24	1712739	0
GAGAAGAUCGUCCAUGUAGCCAGU	5	ccm-b0.32r1-65039	NA	44	siRNA24	1712740	0
GAGAAGAUCGUCCAUGUAGCCAGU	5	ccm-b0.1r1-66550	NA	45	siRNA24	1712740	0
CAACUCAUGAUCCUUGGGAACC	5	ccm-b0.32r1-130575	NA	44	siRNA24	1712741	0
CAACUCAUGAUCCUUGGGAACC	4	ccm-b0.32r1-15436	NA	44	siRNA22	1712741	0
CAACUCAUGAUCCUUGGGAACC	3	ccm-b0.1r1-51822	NA	45	siRNA24	1712741	0
AUUUUGAAAAUCUGUAGGUAUUCA	5	ccm-b0.32r1-67599	NA	44	siRNA24	1712742	0
ACAGGGAUGUUUGAAGGCGUUGUU	5	hvu-b1r1-24425	NA	5	siRNA24	1712743	0
AGCAUGAGGGCGGAUCGAACCUGC	5	ccm-b0.32r1-133903	NA	44	siRNA22	1712744	0
AGCAUGAGGGCGGAUCGAACCUGC	3	ccm-b0.1r1-90163	NA	45	siRNA22	1712744	0
AAUAGCCGAACUUUUCUAGAAACU	5	ccm-b0.1r1-72364	NA	45	siRNA24	1712745	0
AGUAAGACCAUCUCCAAGGGCACU	5	bra-b1r1-8606	NA	32	siRNA24	1712746	0
AGAUAGUGGGGUUGAUAAGUUACA	5	sol-b1r1-55210	NA	40	siRNA24	1712747	0
AGGAUUAUUCGGGCUAGAGAAAGU	5	sol-b1r1-55722	NA	40	siRNA24	1712748	0
UGUGAUAGUUCUUUGACAGUG	5	bvu-b1.2.2r1-37955	NA	39	siRNA24	1712749	0
GAAAGAAAUUGAUGAACACGAGAA	5	atr-b1r1-7743	NA	46	siRNA24	1712750	0
UGACGGGGGACGAUGAUCGCGU	5	ccm-b0.32r1-77071	NA	44	siRNA24	1712751	0
AGUGAUACUAGACGAGCUCUU	5	sol-b1r1-170	NA	40	siRNA24	1712752	0
AUCGAACGGAGCUUAAAAGGAGGA	5	ppe-b2.0r1-20395	NA	22	siRNA24	1712753	0
AAAUUGGUCGUUUGUUUGCCUUGG	5	atr-b1r1-11840	NA	46	siRNA24	1712754	0
UUGAUGUGGAUGCUCUAAAGUCAU	5	bra-b1r1-23302	NA	32	siRNA24	1712755	0
UUUUUCCAAUGUGUGACUCUUUA	5	sol-b1r1-4267	NA	40	siRNA24	1712756	0
AUGAACGCGAUUCGACCUAACCCG	5	ccm-b0.32r1-95266	NA	44	siRNA24	1712757	0
AUGAACGCGAUUCGACCUAACCCG	5	ccm-b0.1r1-22445	NA	45	siRNA24	1712757	0
AGGAAUCGAGACUCUAGAGGUGCU	5	ccm-b0.1r1-89517	NA	45	siRNA24	1712758	0
AUUGUCAUGGAGCUUGUUCAUCGU	5	ccm-b0.32r1-71700	NA	44	siRNA24	1712759	0
AUUGUCAUGGAGCUUGUUCAUCGU	5	ccm-b0.1r1-90285	NA	45	siRNA24	1712759	0
AUGAGACGUAUACUGCAUCCAGUA	5	sol-b1r1-7595	NA	40	siRNA24	1712760	0
UUAAGUCGAAAAAUGUCUGUU	5	dca-b2.0r1-1266	NA	41	siRNA21	1712761	0
ACCUUUAUUGAUGUUUGGUUUAAU	5	bra-b1r1-30257	NA	32	siRNA24	1712762	0
AUAUCAAACCGGAAGACAUCGAAC	5	mpo-b3.0r1-1914	NA	49	siRNA24	1712763	0
ACAGAGUCUGGCCCAAACCCGAUC	5	ccm-b0.32r1-90896	NA	44	siRNA24	1712764	0
ACAGAGUCUGGCCCAAACCCGAUC	5	ccm-b0.1r1-92117	NA	45	siRNA24	1712764	0
CGCGACGGCGGCGCUCGGGGCGGG	5	osa-b1.0r1-114845	NA	1	siRNA24	1712765	0
AGGAUUUCACAUUAGAGAGAGUCA	5	ppe-b2.0r1-34775	NA	22	siRNA24	1712766	0
AGAGACCGUGAAAAAUCUGAUGAU	5	atr-b1r1-25152	NA	46	siRNA24	1712767	0
CUUUAGUCUUCUUGUACAAGCGUG	5	dca-b2.0r1-6898	NA	41	siRNA24	1712768	0
AGCGAUAAGAACAUCAGAUUUACG	5	mac-b2r1-3953	NA	25	siRNA24	1712769	0
AAGGAAAGAAAAUCUCUGAGGGGC	5	sol-b1r1-17579	NA	40	siRNA24	1712770	0
AAGAUGAUGUACCAUGCUCUAUGU	5	sol-b1r1-17835	NA	40	siRNA24	1712771	0
ACUCACUCCAUUCUCAAAAACACU	5	ccm-b0.32r1-31760	NA	44	siRNA24	1712772	0
UUAGACUACUAUAGCAGACUUCGU	5	egu-b5.1r1-34501	NA	28	siRNA24	1712773	0
AUAUCUUGAAUGUAGUCUUAUGUG	5	mac-b2r1-6018	NA	25	siRNA24	1712774	0
AGUGGAAAUGGAGAAGUAGAAAGC	5	egu-b5.1r1-35274	NA	28	siRNA24	1712775	0
AGCUGUGAGUGUGGAGAACGAAGU	5	ccm-b0.1r1-38317	NA	45	siRNA24	1712776	0
AAGCAAGUAAAGACAAGACCUGAG	5	fan-b1.0r1-8648	NA	23	siRNA24	1712777	0
AGUUUUCCGAAUGUACCUUUUAGC	5	dca-b2.0r1-11762	NA	41	siRNA24	1712778	0
UAUCCCCAAGGCAUUUCCACAC	5	zma-b4r1-55064	NA	4	siRNA22	1712779	0
GGCGCUAGGCGGACUGGAUGCGGU	5	sit-b2r1-4124	NA	8	siRNA24	1712780	0
AGACUUAUCUGUGUGUGACAAUGU	5	sol-b1r1-21931	NA	40	siRNA24	1712781	0
AACCUCUAACGCUGACGCCAAAGA	5	ccm-b0.32r1-119636	NA	44	siRNA24	1712782	0
AACCUCUAACGCUGACGCCAAAGA	5	ccm-b0.1r1-39597	NA	45	siRNA24	1712782	0
UUUCGAUUUACAAUCUUUGACU	5	ccm-b0.32r1-101392	NA	44	siRNA24	1712783	0
UUUCGGUUUACAAUGUUUGACU	2	ccm-b0.1r1-103135	NA	45	siRNA24	1712783	2
ACCCGGUAUACGAUCUCUGAGAUA	5	mac-b2r1-11174	NA	25	siRNA24	1712784	0
AGAAAUUUUGAAGUCCCAAAACUC	5	ccm-b0.1r1-42157	NA	45	siRNA24	1712785	0
UUUUCAAGAAGACAGCAGAUG	4	ccm-b0.32r1-124851	NA	44	siRNA24	1712786	0
UUUUCAAGAAGACAGCAGAUG	5	ccm-b0.1r1-108205	NA	45	siRNA24	1712786	0
UUUGUCUAGUGUGUGCCUAUC	5	dca-b2.0r1-16114	NA	41	siRNA24	1712787	0
AGGACCUUAAAACACCGUGCAGAA	5	atr-b1r1-35904	NA	46	siRNA24	1712788	0
AAACCGAUUGGAUUUAACCGAACU	5	ccm-b0.1r1-43181	NA	45	siRNA24	1712789	0
UAACCGAUUGGAUUUAACCGAACU	2	ccm-b0.32r1-92067	NA	44	siRNA24	1712789	1
AUGUUACUGUCCUGGCCCCAUGGA	5	atr-b1r1-36160	NA	46	siRNA24	1712790	0
UUCACUGUGAUGUCGUACAUACAU	5	sit-b2r1-7977	NA	8	siRNA24	1712791	0
UGGCACUCGGCACUGAUCAGAACC	5	atr-b1r1-36416	NA	46	siRNA24	1712792	0
AUUGAUAAGCCUAGAAUUCAUGAA	5	atr-b1r1-36928	NA	46	siRNA24	1712793	0
AGCAAUGUUAGAGAUUUCAGGAAC	5	stu-b4.04r1-74867	NA	15	siRNA24	1712794	0
UUGAGAAUGACACACACGCAACUC	5	atr-b1r1-37440	NA	46	siRNA24	1712795	0
AACAUUGUUGGAUUUUUGCCUCGG	5	ccm-b0.32r1-106256	NA	44	siRNA22	1712796	0
CAAAGAUUGUACCUCAAAAGAUA	5	ccm-b0.32r1-84501	NA	44	siRNA24	1712797	0
CAAAGAUUGUACCUCAAAAGAUA	5	ccm-b0.1r1-44717	NA	45	siRNA24	1712797	0
UUAGGACAGCUAUGUACAUCUU	5	mac-b2r1-14781	NA	25	siRNA24	1712798	0
UUAGGACAGCUAUGUAUAUCUU	4	mac-b2r1-25110	NA	25	siRNA24	1712798	1
UUAGGAUAGCUAUGUACAUCUU	4	mac-b2r1-25113	NA	25	siRNA24	1712798	1
UGAAGUUGAAGCUGAAUUGAACU	5	sol-b1r1-27819	NA	40	siRNA24	1712799	0
CUGAACUGAUCUAUCUAAAUGAAU	5	sol-b1r1-29099	NA	40	siRNA24	1712800	0
AAUGUAGCAAUGUGAAUAUAAUGU	5	ccm-b0.32r1-38738	NA	44	siRNA24	1712801	0
AAUGUAGCAAUGUGAAUAUAAUGU	5	ccm-b0.1r1-47277	NA	45	siRNA24	1712801	0
UGGACUACACUUAAAGAAAAGUU	5	sol-b1r1-30123	NA	40	siRNA24	1712802	0
UUUGGAUACGUUGUAGCUCUACAA	5	sly-b2.5r1-36130	NA	14	siRNA24	1712803	0
UUAUACUCGAUCUGUAACCGACC	5	sol-b1r1-31147	NA	40	siRNA24	1712804	0
AACGCUCGAAUGGACGCAGAAGUG	5	ccm-b0.32r1-110864	NA	44	siRNA24	1712805	0
ACUGUGCCUGAAUUGAUAAAAAUC	5	sol-b1r1-31915	NA	40	siRNA24	1712806	0
AUGCCAAGAUGAAGAGAAGAUCCG	5	egu-b5.1r1-48194	NA	28	siRNA24	1712807	0
CAAGGAAGCGAGCUUCACAAGCCU	5	atr-b1r1-43072	NA	46	siRNA24	1712808	0
AGAUCCGGGCGGGCAGCAGUGCAG	5	sit-b2r1-14907	NA	8	siRNA24	1712809	0
UCCUCAAUGACUGAAAGACAGA	5	stu-b4.04r1-16410	NA	15	siRNA22	1712810	0
AAAAGAAGAUAGUGGAAUAAAAGU	5	dca-b2.0r1-24818	NA	41	siRNA24	1712811	0
CGGGACAUCCAAAAAAGAAAACGU	5	sol-b1r1-34475	NA	40	siRNA24	1712812	0
UGGGACAUCCAAAAAGGAAAACGU	3	sol-b1r1-22546	NA	40	siRNA24	1712812	2
UGUGUCGAAUUAAAGGAUGGGAGC	5	sol-b1r1-34731	NA	40	siRNA24	1712813	0
AGUAGGCCUGGACACGGUACCGGU	5	ccm-b0.32r1-77644	NA	44	siRNA24	1712814	0
AGUAGGCCUGGACACGGUACCGGU	5	ccm-b0.1r1-52909	NA	45	siRNA24	1712814	0
ACUAGGGCUGGACACGGUACCGGU	4	ccm-b0.1r1-77345	NA	45	siRNA24	1712814	2
AAUUGGUGUGACACGAGGACU	5	cpa-b0.4r1-15974	NA	42	siRNA21	1712815	0
UAGGAACUCAAACAAGAAGAACA	5	hvu-b1r1-5981	NA	5	siRNA24	1712816	0
AUUGUCUGUUUCGGUUUAUGAUCU	5	ccm-b0.32r1-100636	NA	44	siRNA24	1712817	0
AUUGUCUGUUUCGGUUUAUGAUCU	5	ccm-b0.1r1-54189	NA	45	siRNA24	1712817	0
GACAUACUGGGAACACACUGGCGC	5	sit-b2r1-19272	NA	8	siRNA24	1712818	0
UAGUGACUGUCUAGCAAAGAGUU	5	ccm-b0.32r1-116240	NA	44	siRNA24	1712819	0
UAGUGACUGUCUAGCAAAGAGUU	5	ccm-b0.1r1-39379	NA	45	siRNA24	1712819	0
ACAUCCGGGACGUCUAAGACUAUA	5	stu-b4.04r1-19998	NA	15	siRNA24	1712820	0
AUCCGACUCGCUAAUCCAAACUGG	5	sol-b1r1-38059	NA	40	siRNA24	1712821	0
GAAUUUUGGGACGGAGUACUUCAG	5	hvu-b1r1-9823	NA	5	siRNA24	1712822	0
AAAAGAGUAUUUCACAUCGGAACU	5	ccm-b0.32r1-119056	NA	44	siRNA24	1712823	0
CAGAUCGGAUGAGUAGUUUAAGAG	5	osa-b1.0r1-141661	miR11340	1	siRNA24	1712824	0
UUUCUGGCAACUGUAGUAAAUUAC	5	ccm-b0.32r1-54800	NA	44	siRNA24	1712825	0
UUUGCCUCGGUAAUAGAAACGUG	5	ccm-b0.32r1-120848	NA	44	siRNA24	1712826	0
AACUGAUGUAGAGAAUUUUAAGCA	5	sly-b2.5r1-47160	NA	14	siRNA24	1712827	0
UGAAGGUAGCGUUCACGGUAGAGU	5	cpa-b0.4r1-23447	NA	42	siRNA24	1712828	0
GCCGCCAUCGUCAGUGGUCGAGGG	5	sit-b2r1-25691	NA	8	siRNA24	1712829	0
ACACGUCAGGAUGUGGAGCAUGUG	5	ccm-b0.32r1-57360	NA	44	siRNA24	1712830	0
CCAGGAUCUUUGACUCAUUCAU	5	ccm-b0.32r1-96563	NA	44	siRNA22	1712831	0
CCAGGAUCUUUGACUCAUUCAU	5	ccm-b0.1r1-127149	NA	45	siRNA22	1712831	0
CCAGGAUCUUUGACUCAUUCUU	3	ccm-b0.32r1-129013	NA	44	siRNA22	1712831	1
ACUAGUGUAGUUAUCUGAUACGUG	5	sol-b1r1-44715	NA	40	siRNA24	1712832	0
UGAGCAUCAUAGGACGACAUUCAC	5	cpa-b0.4r1-27051	NA	42	siRNA24	1712833	0
AUGAGGACACCUAGAAAUGAUUCU	5	ccm-b0.32r1-61712	NA	44	siRNA24	1712834	0
AUGAGGACACCUAGAAAUGAUUCU	4	ccm-b0.1r1-65101	NA	45	siRNA24	1712834	0
GUGGCUAAAGUAAAGACAUGACGG	5	mtr-b4.0r1-49825	NA	12	siRNA24	1712835	0
AUAGGAAAUGAAAACAUCAACACC	5	ccm-b0.1r1-132525	NA	45	siRNA24	1712836	0
AUUAAGACGCGACUUUAUAGAAAA	5	sol-b1r1-51371	NA	40	siRNA24	1712837	0
GAAGAUUUGUGGAAAGCUUGCCU	5	ccm-b0.32r1-131856	NA	44	siRNA22	1712838	0
ACUCCGACUCUAACUCGUAUGCCU	5	ccm-b0.1r1-70573	NA	45	siRNA24	1712839	0
AUCAAACUAGGAUGAAUCGUGAUG	5	bra-b1r1-7067	NA	32	siRNA24	1712840	0
GACAUUCGGCGUGCUUUUUGGACC	5	ccm-b0.32r1-132880	NA	44	siRNA24	1712841	0
GACAUUCGGCGUGCUUUUUGGACC	5	ccm-b0.1r1-100088	NA	45	siRNA24	1712841	0
AAUUUUUGUUCCCAAACUAGCACU	5	bra-b1r1-8607	NA	32	siRNA24	1712842	0
AUAGAAGUUCUACUGUAUAAUGAA	5	bra-b1r1-9123	NA	32	siRNA24	1712843	0
AGUAGCAUUCAAUUCAGUUCAGUU	5	sol-b1r1-56491	NA	40	siRNA24	1712844	0
AAAGAUGGAUUGAUGAAAAGCGGC	5	hvu-b1r1-28269	NA	5	siRNA24	1712845	0
AGAGACAAUGUGCUCUUGGAGAGC	5	sly-b2.5r1-63328	NA	14	siRNA24	1712846	0
AGGGAAAAGUACAUAAUUUAGGCA	5	atr-b1r1-3648	NA	46	siRNA24	1712847	0
CUGGACCAGGGAUAUUGCACUCUC	5	atr-b1r1-3904	NA	46	siRNA24	1712848	0
AAUGGUACUUAAGGUGCAAGAGGU	5	clt-b1r1-81952	NA	36	siRNA24	1712849	0
AUGGACCAUUGCAAGGAAACAACU	5	ccm-b0.32r1-74768	NA	44	siRNA24	1712850	0
AAACGGGCCGCUAGGAAUGAACA	5	ccm-b0.32r1-75280	NA	44	siRNA24	1712851	0
UAGGAAGAUCCAGAUUUUGAGCCU	5	atr-b1r1-6720	NA	46	siRNA24	1712852	0
AGUAGAAUUUCAGUACAAAAGACG	5	atr-b1r1-8512	NA	46	siRNA24	1712853	0
ACCAAGUACAACACCUGUUAGGAC	5	atr-b1r1-11072	NA	46	siRNA24	1712854	0
ACGGAGCUCUGUAGGGGGCAGUGG	5	ccm-b0.32r1-79888	NA	44	siRNA24	1712855	0
ACGGAGCUCUGUAGGGGGCAGUGG	5	ccm-b0.1r1-28405	NA	45	siRNA24	1712855	0
ACGGAGAUCUGUAGGGGGCAGUGG	3	ccm-b0.32r1-37298	NA	44	siRNA24	1712855	1
AUCUUCCGUGUGAAUGACCAAAGA	5	bra-b1r1-20722	NA	32	siRNA24	1712856	0
UGAGAUAAAUGUCGAUUGCUU	5	atr-b1r1-12353	NA	46	siRNA24	1712857	0
GAAUAAUGGACUUAGUUUGAGGCC	5	atr-b1r1-13121	NA	46	siRNA24	1712858	0
ACAGAGAUGCGAUGUAAGGACAAU	5	ccm-b0.1r1-86190	NA	45	siRNA24	1712859	0
CAUGAGACAUAAGUUGGCCACU	5	ccm-b0.32r1-82961	NA	44	siRNA24	1712860	0
CAUGAGACAUAGGUUGGCCACU	4	ccm-b0.1r1-118585	NA	45	siRNA24	1712860	1
AUCAACAAAGGACAAUGAAUGAGU	5	sol-b1r1-4012	NA	40	siRNA24	1712861	0
UGGAUUGGACUAGCAGCAUGAGCU	5	sol-b1r1-4524	NA	40	siRNA24	1712862	0
CACGGCCCUGCAGUACUUCGGC	5	ccm-b0.32r1-83985	NA	44	siRNA24	1712863	0
CAACGGACCACCGAAAGUAUGCCU	5	atr-b1r1-16449	NA	46	siRNA24	1712864	0
AGACUCACAUGAAAUAUGACAAUG	5	sol-b1r1-6060	NA	40	siRNA24	1712865	0
AGAGCGGAAGUGUUUUCAAGAACG	5	ccm-b0.32r1-18250	NA	44	siRNA24	1712866	0
AGAGCGGAAGUGUUUUCAAGAACG	5	ccm-b0.1r1-24238	NA	45	siRNA24	1712866	0
AAUAGAAAGGGACAUAGAUUGUAA	5	egu-b5.1r1-23873	NA	28	siRNA24	1712867	0
ACAUGCUCGACCACUGUGUCUGAU	5	atr-b1r1-18753	NA	46	siRNA24	1712868	0
AGCGUGGACCAGGGUGUUUUUGU	5	sol-b1r1-9388	NA	40	siRNA24	1712869	0
UUCCGAGCUGUCUACUUCUGUUGC	5	sol-b1r1-9644	NA	40	siRNA24	1712870	0
GGGAUUGACGGAAGAAUCAUUGCC	5	bra-b1r1-29229	NA	32	siRNA24	1712871	0
UUACGAACUGAAGAAGAACCGUC	5	ccm-b0.32r1-23569	NA	44	siRNA24	1712872	0
CGGUGAACACUCUCGGGUGGAGAU	5	bdi-b1.0r1-42132	NA	7	siRNA24	1712873	0
UUUAAAAGUCGUCCUACAUUACU	5	sol-b1r1-11692	NA	40	siRNA24	1712874	0
AUUCAAGGCGGGAUAGAAGUA	5	ccm-b0.32r1-90897	NA	44	siRNA24	1712875	0
AAAUAUGCGGAUACAAUUUUGUUC	5	stu-b4.04r1-59988	NA	15	siRNA24	1712876	0
GAUGAUAGCUUGGCUCUUAUAGAA	5	sbi-b3.0r1-3188	NA	6	siRNA24	1712877	0
AUUAACGGUAGAACUAGAGGA	5	nta-b0r1-31188	NA	17	siRNA21	1712878	0
AUUCCUGAGGACAUAUGGACGUGU	5	mac-b2r1-3954	NA	25	siRNA24	1712879	0
CGUCGUCUUCACGCUGGCACUC	5	ccm-b0.32r1-96785	NA	44	siRNA24	1712880	0
CGUCGUCUUCACGCUGGCACUC	5	ccm-b0.1r1-116182	NA	45	siRNA24	1712880	0
GAAACAACUGGACCCUGAACGAGU	5	mac-b2r1-6277	NA	25	siRNA24	1712881	0
GAGACAACUGGAUCCUGAACGAGU	1	mac-b2r1-21835	NA	25	siRNA21	1712881	2
AAGAUGACUGUCCCUGAGCCGCCU	5	ccm-b0.1r1-103086	NA	45	siRNA24	1712882	0
AUCGAUUUCUGUGAGCACACACAC	5	cpa-b0.4r1-530	NA	42	siRNA24	1712883	0
ACCAGCGAACUGAAGGAACACAUC	5	sly-b2.5r1-25606	NA	14	siRNA24	1712884	0
ACUAAGAAUGAUGAGUGGACCCUC	5	ccm-b0.32r1-100113	NA	44	siRNA24	1712885	0
GAGUUGUUGAACCAAGUGAGGUGU	5	sbi-b3.0r1-11429	NA	6	siRNA24	1712886	0
UCGGAGACUCAAGGUUUGAAGCU	5	mpo-b3.0r1-12155	NA	49	siRNA24	1712887	0
UCGUGAACUCAUCGAACGGCAACG	5	pvu-b1.0r1-40332	NA	10	siRNA24	1712888	0
AUUAAAAAGUGGCUUGACUCGACU	5	dca-b2.0r1-13043	NA	41	siRNA24	1712889	0
ACAGGCUGACUAAAAGAUGACUAA	5	sit-b2r1-5667	NA	8	siRNA24	1712890	0
UUCCGGUUCGGUUGACUGAGU	5	mac-b2r1-10660	NA	25	siRNA24	1712891	0
AUUGACUUGAGAGAGAGAAUCCU	5	sly-b2.5r1-94386	NA	14	siRNA24	1712892	0
AAUUUGACGUGUCUGAUUUCUAC	5	ccm-b0.32r1-103185	NA	44	siRNA24	1712893	0
UACUGCCGCCGGAAAUGCACCC	5	ccm-b0.32r1-103441	NA	44	siRNA24	1712894	0
UACUGCCGCCGGAAAUGCACCC	5	ccm-b0.1r1-101106	NA	45	siRNA22	1712894	0
AACACUAGGGCUAUAGUAUAGGUG	5	mac-b2r1-11690	NA	25	siRNA24	1712895	0
AAUUCGGCAGAUAGUAAUUGGACC	5	ccm-b0.32r1-38161	NA	44	siRNA24	1712896	0
UAUUUGAAGAACUCUUUUGAGCCU	5	atr-b1r1-35137	NA	46	siRNA24	1712897	0
AAUGAUAGUACGGGUGUAGACUGU	5	mac-b2r1-11946	NA	25	siRNA24	1712898	0
AAAAGCAGGAGGAACACUUACAAG	5	mac-b2r1-12202	NA	25	siRNA24	1712899	0
AAAAGAGCUGAACGAGCAAGUGCU	5	atr-b1r1-35905	NA	46	siRNA24	1712900	0
GUCAACCCGUCGGAGAUUUCGUC	5	ccm-b0.32r1-104977	NA	44	siRNA24	1712901	0
AUAAACAAGCUUGAAUGUAGGGCC	5	fan-b1.0r1-13546	NA	23	siRNA24	1712902	0
AAUCUGUAUUUUUCUGGAUGUUGC	5	sit-b2r1-8747	NA	8	siRNA24	1712903	0
AGGAUUGAGUAGGGCGCAUGGGAA	5	ccm-b0.32r1-106257	NA	44	siRNA22	1712904	0
AUUCAGAUUGUUGAUAAGAAGGAA	5	mac-b2r1-14525	NA	25	siRNA24	1712905	0
GAACCGAGGGACUGUGUGACCAUU	5	atr-b1r1-37953	NA	46	siRNA24	1712906	0
ACUGGACUCUGAUAUCAUCUUAAG	5	dca-b2.0r1-18931	NA	41	siRNA24	1712907	0
AAGCAAUUGGCUGAUCGAUUCUCU	5	mac-b2r1-15812	NA	25	siRNA24	1712908	0
AAAGAUUGUGUGAAAUGGUGGAGA	5	ccm-b0.32r1-43281	NA	44	siRNA24	1712909	0
AAAGUCGUUUCUAUCAAAAGUUGA	5	clt-b1r1-51625	NA	36	siRNA24	1712910	0
CUUCGAUACUUAUGAAACAUAUA	5	mac-b2r1-17618	NA	25	siRNA24	1712911	0
UCCGACCUUGAAUUUAAACAAUA	5	sol-b1r1-30380	NA	40	siRNA24	1712912	0
AUGUAGUACAUAGUGUGUGAAUGG	5	ccm-b0.32r1-109585	NA	44	siRNA24	1712913	0
AAGAGGAUUUGGCCGUUUGGAUUC	5	ccm-b0.1r1-48558	NA	45	siRNA22	1712914	0
UAGGACAACUCCGAUGGGACGCGG	5	cpa-b0.4r1-11346	NA	42	siRNA24	1712915	0
AAGCUCAAGUGAACGGAACAUGAU	5	sbi-b3.0r1-24032	NA	6	siRNA24	1712916	0
AAAUAAAUGGUGUAGACGAGAUUU	5	sol-b1r1-33964	NA	40	siRNA24	1712917	0
GUUAGAAGAGACUGGUAUAAUGGA	5	cpa-b0.4r1-14173	NA	42	siRNA24	1712918	0
CUUCGCUGAUCUGUCAACAUU	5	mac-b2r1-21739	NA	25	siRNA24	1712919	0
AUCGGCAACUUUUGUGUAAGAACG	5	sol-b1r1-34476	NA	40	siRNA24	1712920	0
ACUCUACCCCGUUGGCGAUUGGAC	5	hvu-b1r1-4958	NA	5	siRNA24	1712921	0
GUUGUGUCGCUUCUUUAUGACCCU	5	csa-b2r1-61744	NA	35	siRNA24	1712922	0
AAGGGCGUGUAAUGAGAGGUUUGG	5	sol-b1r1-35756	NA	40	siRNA24	1712923	0
UAAGGACAAAUGAAAGGAGGGUAU	5	hvu-b1r1-5982	NA	5	siRNA24	1712924	0
UUUAACGGCUAUUAAAAUUCUUGU	5	sol-b1r1-36012	NA	40	siRNA24	1712925	0
AGCUAAACUUACUGCAGAUGAUUU	5	sol-b1r1-36268	NA	40	siRNA24	1712926	0
UGCUAAACUUACUGUAGAUGAUUU	2	sol-b1r1-35479	NA	40	siRNA24	1712926	2
UUUAGAAAUGAACUGGCUAACGGC	5	cpa-b0.4r1-17265	NA	42	siRNA24	1712927	0
CGACGGCAUCUAGCUGUAGGCAUA	5	hvu-b1r1-8544	NA	5	siRNA24	1712928	0
AUUUUUCUGAUCUAAACUUAUUUU	5	sol-b1r1-38572	NA	40	siRNA24	1712929	0
GAUAAGACUUUAGAGAGGCUAUG	5	mac-b2r1-27150	NA	25	siRNA24	1712930	0
AUUUUUCCAAUGUAAGACUUAAAU	5	ccm-b0.32r1-119057	NA	44	siRNA24	1712931	0
AACGCGACUCUGACUGUAAAGGUC	5	cpa-b0.4r1-20870	NA	42	siRNA24	1712932	0
AAGACAUGCCACUCUACUCACGUG	5	ccm-b0.32r1-71464	NA	44	siRNA24	1712933	0
AAGACAUGCCACUCUACUCACGUG	5	ccm-b0.1r1-58286	NA	45	siRNA24	1712933	0
AAGGCAUGCCACUCCACUCACGUG	4	ccm-b0.32r1-86909	NA	44	siRNA24	1712933	2
AAGACAUGCCACUCUAUUCACUUG	4	ccm-b0.1r1-66889	NA	45	siRNA24	1712933	2
AUUGUUGGAGUGUUAGGCAGAUA	5	mac-b2r1-28180	NA	25	siRNA24	1712934	0
GAUGUAUACCUCUGAGAUCUGGCA	5	mac-b2r1-29975	NA	25	siRNA24	1712935	0
GAUGAGACGAUCUCAAGAACGACG	5	ccm-b0.32r1-123153	NA	44	siRNA24	1712936	0
GGGAGGCAUUGAGAAUUGAGGCGA	5	hvu-b1r1-14180	NA	5	siRNA24	1712937	0
AAUAGGACUAAAACAUUGUGUUU	5	ccm-b0.1r1-127662	NA	45	siRNA24	1712938	0
AUACACCGGGAUAGAAGAAGUACC	5	hvu-b1r1-15460	NA	5	siRNA24	1712939	0
CGACUUGCGAAUAAACAAUAAUGC	5	sol-b1r1-45996	NA	40	siRNA24	1712940	0
UCGUGACUGUGUAAUCAGAGCGUG	5	cpa-b0.4r1-26279	NA	42	siRNA24	1712941	0
AAUGUUAGGGGUUGACUGUAUAUU	5	sol-b1r1-46764	NA	40	siRNA23	1712942	0
AAUGUUAGGUGUUGACUGUAUAUU	2	sol-b1r1-21086	NA	40	siRNA24	1712942	1
AUGGUAAUGUGACUUUGCACUGUG	5	ccm-b0.32r1-126737	NA	44	siRNA24	1712943	0
AGAAAUCAUGGCUACUCUAAAACU	5	cpa-b0.4r1-28852	NA	42	siRNA24	1712944	0
ACUAGUUCCAAAGGGUCUUUGUCU	5	bra-b1r1-3206	NA	32	siRNA24	1712945	0
AUUUUGCCGUAUCUUGUCGUUCUU	5	sol-b1r1-49836	NA	40	siRNA24	1712946	0
AGGUAAAAUAAGUGGGGACCAUGU	5	sol-b1r1-50092	NA	40	siRNA24	1712947	0
AAGAAAAAUAAGUGGGGACCAUGU	3	sol-b1r1-9014	NA	40	siRNA24	1712947	2
AUGUAAAACAAGUGGGGACCAUGU	3	sol-b1r1-1709	NA	40	siRNA24	1712947	2
AGGGUAUGAAUUGAAAAACUAAGG	5	ccm-b0.32r1-63761	NA	44	siRNA24	1712948	0
AGGGUAUGAAUUGAAAAACUAAGG	5	ccm-b0.1r1-14536	NA	45	siRNA24	1712948	0
CUUGAGAUUAUACCUGCGGAGCCU	5	sly-b2.5r1-121597	NA	14	siRNA24	1712949	0
CCGAACAAUAGGACUUGCAAGACC	5	ccm-b0.1r1-134062	NA	45	siRNA24	1712950	0
CUGUUGGUAAUAGAGAGAGAAGAC	5	hvu-b1r1-21353	NA	5	siRNA24	1712951	0
AUCCGGCUUAGGUUCAACCAACU	5	sol-b1r1-51372	NA	40	siRNA24	1712952	0
AGGAGAUCUAGACUACAUGCCAUC	5	hvu-b1r1-23401	NA	5	siRNA24	1712953	0
UGCAUUGCUCUCUUGGUCCCGA	5	ccm-b0.32r1-132625	NA	44	siRNA24	1712954	0
CUGCCGCAGAUUCGUCAUCUGA	5	ccm-b0.1r1-136878	NA	45	siRNA22	1712955	0
AGACUUAAGACUGAGAACAUGUGU	5	sol-b1r1-53932	NA	40	siRNA24	1712956	0
AUUAUACGGAGUGCUCAUUACAUC	5	ccm-b0.1r1-137646	NA	45	siRNA24	1712957	0
AAGACUCAUCGGAGGUGACGUGGC	5	ccm-b0.32r1-133905	NA	44	siRNA24	1712958	0
ACGCGUCCGCGAUCGUUUAGGAGA	5	hvu-b1r1-24939	NA	5	siRNA24	1712959	0
AGCGUUAAUCCGAACUCGAUUCUG	5	sol-b1r1-57260	NA	40	siRNA24	1712960	0
AUCAGGACUGUUGCGACAAGCAAG	5	egu-b5.1r1-8375	NA	28	siRNA24	1712961	0
UCAAACUCAGGAACCAAUGGCUCC	5	atr-b1r1-6465	NA	46	siRNA24	1712962	0
ACACUGUCAUCUGGCACCACUAGC	5	ccm-b0.32r1-67913	NA	44	siRNA24	1712963	0
ACACUGUCAUCUGGCACCACUAGC	5	ccm-b0.1r1-79790	NA	45	siRNA24	1712963	0
ACUCUUACCUUCGAACGUCUGCCU	5	atr-b1r1-8769	NA	46	siRNA24	1712964	0
AGAAGAGGAAGGCGCUGAGAAAGU	5	sly-b2.5r1-5072	NA	14	siRNA24	1712965	0
ACGAUCUCGAAUGCGACACUUUCA	5	ccm-b0.32r1-57383	NA	44	siRNA24	1712966	0
ACGAUCUCGAAUGCGACACUUUCA	5	ccm-b0.1r1-18094	NA	45	siRNA24	1712966	0
UGUGACUAUAAUUCUGCUAUU	5	ccm-b0.1r1-83630	NA	45	siRNA22	1712967	0
AAGACACCAUUGGCGCUGGGCCUC	5	atr-b1r1-15170	NA	46	siRNA24	1712968	0
AAAGUACUCUACGAUUUCGCCAUU	5	sol-b1r1-4781	NA	40	siRNA24	1712969	0
AGAGAACUUCACGAAUACUUGGUU	5	ccm-b0.32r1-84498	NA	44	siRNA24	1712970	0
AGAGAACUUCACGAAUACUUGGUU	5	ccm-b0.1r1-44721	NA	45	siRNA24	1712970	0
UAGUUGCUGUAAGCGCCAAUCACC	5	mes-b6r1-28791	NA	26	siRNA24	1712971	0
AAACGGUCGAUGUAAACGGUCAAC	5	ccm-b0.1r1-90799	NA	45	siRNA24	1712972	0
AAACGGUCGACGCAAACGGUCAAC	3	ccm-b0.32r1-78614	NA	44	siRNA24	1712972	2
CGAACUCGUGACCUCAAGACAGCG	5	dca-b2.0r1-244	NA	41	siRNA24	1712973	0
CGAACUCGUGACCUCAAGACAGCG	5	dca-b2.0r1-246	NA	41	siRNA24	1712973	0
AUACCUUAAUCGGAUAAGACGUU	5	ccm-b0.1r1-28079	NA	45	siRNA24	1712974	0
AUGACGAUGACAUGGAUACUACU	5	osa-b1.0r1-112791	NA	1	siRNA24	1712975	0
AAAACGACUGGGAUCUAGAUAAGA	5	bna-b1r1-18619	NA	30	siRNA24	1712976	0
AGGUGGCUCUUAGACCCUGUUUAG	5	sol-b1r1-11693	NA	40	siRNA24	1712977	0
ACAUCGCUGUUUAGGUCUGCCU	5	ccm-b0.1r1-29359	NA	45	siRNA22	1712978	0
AACCAAACACUGGACGGGUUGACU	5	sbi-b3.0r1-2159	NA	6	siRNA24	1712979	0
AUAUCGACUGGCUCUUCUAGAGUU	5	sol-b1r1-12973	NA	40	siRNA24	1712980	0
AGCGGCUUCGGCAUAGGUACUGGG	5	fan-b1.0r1-697	NA	23	siRNA24	1712981	0
AACACUGACGUAGUCCCUUGACGG	5	mes-b6r1-35224	NA	26	siRNA24	1712982	0
ACCGGUUCAAGUAUUCUGGGACGU	5	sol-b1r1-13229	NA	40	siRNA24	1712983	0
AAGAAUCGGUAGAAGAUGAAGAUG	5	ccm-b0.32r1-92434	NA	44	siRNA24	1712984	0
AAGAAUCGGUAGAAGAUGAAGAUG	5	ccm-b0.1r1-103348	NA	45	siRNA24	1712984	0
AGAAGAUGGAACCUGGAGCAGAGG	5	mac-b2r1-1377	NA	25	siRNA24	1712985	0
AGACAAGGGACCAACUUUUAACGG	5	nta-b0r1-31957	NA	17	siRNA24	1712986	0
CUCGGGAUUCUGGAGUCGAACCG	5	mac-b2r1-3696	NA	25	siRNA24	1712987	0
CUCGGUCUCAUCUCUGAAAAACAG	5	dca-b2.0r1-7412	NA	41	siRNA24	1712988	0
AGAGGAGGAAAGGGCAGUGUCACA	5	mac-b2r1-3955	NA	25	siRNA24	1712989	0
GCAAAGUAGGAUUCAAGAAUUACU	5	ccm-b0.32r1-30738	NA	44	siRNA24	1712990	0
GCAAAGUAGGAUUCAAGAAUUACU	5	ccm-b0.1r1-20929	NA	45	siRNA24	1712990	0
GCAAAGUAGAAUUCAAGAAAUACU	4	ccm-b0.32r1-12959	NA	44	siRNA24	1712990	2
UAAAAGCUGCUGCUUGAUUGUC	5	bna-b1r1-90397	NA	30	siRNA22	1712991	0
AUGUGAGAAUUUCUGGUCUACCCG	5	mpo-b3.0r1-8060	NA	49	siRNA24	1712992	0
GAGCUUCGUUCGCACAUGCAGAGA	5	ccm-b0.32r1-110929	NA	44	siRNA24	1712993	0
GAGCUUCGUUCGCACAUGCAGAGA	5	ccm-b0.1r1-35759	NA	45	siRNA24	1712993	0
UUUUUGAGUGACUGUUGUAAGCCU	5	atr-b1r1-29250	NA	46	siRNA24	1712994	0
GAGGGAUGAGACGGUACCUUUGUG	5	mac-b2r1-6537	NA	25	siRNA24	1712995	0
GUCGAUCUUGGACCGAUACGAUG	5	mac-b2r1-8344	NA	25	siRNA24	1712996	0
AGAUGUUGUGGACCUUAGGAUCAC	5	ccm-b0.1r1-104623	NA	45	siRNA24	1712997	0
AAUGAAGGAACUGUCUAGCCGUGU	5	mac-b2r1-8860	NA	25	siRNA24	1712998	0
ACCCUGUUUCGUGUAGUGUUGGGU	5	sit-b2r1-4640	NA	8	siRNA24	1712999	0
AGAGGAACUGUUUGGAGAAUACAG	5	mac-b2r1-9888	NA	25	siRNA24	1713000	0
GUUAAACUUUAGGCUAUGUUCAGU	5	sol-b1r1-22957	NA	40	siRNA24	1713001	0
CCGUCGCGGCAGCUCGGGCGGCGC	5	sit-b2r1-5924	NA	8	siRNA24	1713002	0
GAUACACUCACUAAGGCAUUGGGA	5	bna-b1r1-97080	NA	30	siRNA24	1713003	0
AUGAAAGUUUAAAAUCUGAAUAUC	5	ccm-b0.32r1-103186	NA	44	siRNA24	1713004	0
AUGAAAGUUUAAAAUCUGAAUAUC	3	ccm-b0.32r1-134093	NA	44	siRNA24	1713004	0
UAGGGAGAAUUUACGUUUGGCACC	5	atr-b1r1-34626	NA	46	siRNA24	1713005	0
CAUGGAAGAUAGAGAGCAGUUGGACGACUACGCUGA	5	zma-b4r1-123885	NA	4	siRNA22	1713006	0
CCUGGGCAUAGAGAUCUACUGAGA	5	atr-b1r1-36162	NA	46	siRNA24	1713007	0
AAUGAUCGUCCCGUUAUCGCUUUU	5	sol-b1r1-27053	NA	40	siRNA24	1713008	0
AACGUCAUGAAUUACCUGUUACUU	5	cpa-b0.4r1-7997	NA	42	siRNA24	1713009	0
UCUCUAAUGGUACUAUGCUUACGA	5	csa-b2r1-54811	NA	35	siRNA24	1713010	0
UGAAGAUCUAUGGUAAAUUCGACU	5	cpa-b0.4r1-8253	NA	42	siRNA24	1713011	0
GCUUCUGUAUCUUCUGUUGUGCCU	5	sly-b2.5r1-99013	NA	14	siRNA24	1713012	0
AUACUGGUGAUGAACAAAGCC	5	mac-b2r1-15813	NA	25	siRNA24	1713013	0
GAUUUUUAAGGUCUCCUAGAUUGC	5	ccm-b0.1r1-111791	NA	45	siRNA24	1713014	0
AUCGACGACACUAAUUUGAUUAUU	5	sol-b1r1-28845	NA	40	siRNA24	1713015	0
AACCUGUGUGUUACUUAACUGCUC	5	dca-b2.0r1-19700	NA	41	siRNA24	1713016	0
ACCGCAUUGCUAGGGACGUCGCUG	5	sit-b2r1-11311	NA	8	siRNA24	1713017	0
AGACAAGACUGUAUAAAUGCCU	5	ccm-b0.1r1-113327	NA	45	siRNA24	1713018	0
CCCAAGAAUCUGACUUAAACACCU	5	atr-b1r1-40770	NA	46	siRNA24	1713019	0
AGGAACAAUUUGUUAUAGAACUGU	5	cpa-b0.4r1-10573	NA	42	siRNA24	1713020	0
AAAGUAGCAACCCGAUACAUCGUU	5	sol-b1r1-30637	NA	40	siRNA24	1713021	0
AUCGGUCGACGGACGGUGUGGAUU	5	ccm-b0.1r1-48559	NA	45	siRNA24	1713022	0
AUUCAUUGGGUCAUUUAAUCUCUU	5	sol-b1r1-31661	NA	40	siRNA24	1713023	0
GCGGCGGAAUAAACUCCUUGGUGU	5	ccm-b0.1r1-114863	NA	45	siRNA24	1713024	0
AUUUUCCGGUUGUCCUAUUCAUUU	5	sol-b1r1-32173	NA	40	siRNA24	1713025	0
GUGACUGUCCGCUUCCGCCGAGGU	5	sbi-b3.0r1-22746	NA	6	siRNA24	1713026	0
GAGAUGAUGUCAGAGCGGAUG	5	sly-b2.5r1-37672	NA	14	siRNA24	1713027	0
GUGUGACUGUUGCCGAUGCAU	5	mac-b2r1-19939	NA	25	siRNA24	1713028	0
AGUGACAGCGUCAGAUGUUGGAGU	5	sbi-b3.0r1-23003	NA	6	siRNA24	1713029	0
AACCGACAAGAACACCAGAUUUAC	5	mac-b2r1-20195	NA	25	siRNA24	1713030	0
ACAAUUCAUUGGGACGGAGGGAGG	5	dca-b2.0r1-24052	NA	41	siRNA24	1713031	0
ACAAUUCAUUGGGACGGAGAGAGU	3	dca-b2.0r1-22512	NA	41	siRNA24	1713031	2
UCAUGAUAUGUACAAGUUUGAUGC	5	cpa-b0.4r1-14174	NA	42	siRNA24	1713032	0
AUGGGAUUUUACUCUGUGCCGAUC	5	ccm-b0.1r1-117167	NA	45	siRNA24	1713033	0
AUGGGAUUUUACUCUGUACCGAUC	4	ccm-b0.1r1-86676	NA	45	siRNA24	1713033	1
AUAGUAAGUUUAUACAUACACACA	5	atr-b1r1-44610	NA	46	siRNA24	1713034	0
UUCUAUAGAUUCUGAGAAG	5	atr-b1r1-44866	NA	46	siRNA21	1713035	0
AGAGAUGGUUAGAACUUUACAUGC	5	sol-b1r1-34477	NA	40	siRNA24	1713036	0
CUAUAGCCGAACUGUCGAGUGC	5	ccm-b0.1r1-52655	NA	45	siRNA24	1713037	0
AAGGGUGGGUAGGACUGUAGGAGU	5	ccm-b0.32r1-48914	NA	44	siRNA24	1713038	0
ACAGACUAUGAGACGUACUUGAA	5	mac-b2r1-23029	NA	25	siRNA24	1713039	0
UGGGCUUUGCCCGCGAUUUUCGGC	5	cpa-b0.4r1-16233	NA	42	siRNA24	1713040	0
ACCACCUCGGCACCGACAAGAGAA	5	bvu-b1.2.2r1-14370	NA	39	siRNA24	1713041	0
ACUAGGGUGAGAUCCGGACUGAGU	5	bvu-b1.2.2r1-14626	NA	39	siRNA24	1713042	0
CAUCCGGAUUUUAAGUACUCAUU	5	ccm-b0.32r1-50706	NA	44	siRNA24	1713043	0
ACCGAUAGUGGUGUUAGUCGGGAG	5	cpa-b0.4r1-18556	NA	42	siRNA24	1713044	0
GUUUUUUCUGGAGCUGGAGUUUGU	5	sit-b2r1-20813	NA	8	siRNA24	1713045	0
AAAACGAUCCAAACGGACCCCUU	5	hvu-b1r1-9057	NA	5	siRNA24	1713046	0
AUAAAUAGGACGUCUCUAUAGAGG	5	sol-b1r1-39341	NA	40	siRNA24	1713047	0
AUAAAUAGGGCGUCUUUAUAGAGG	4	sol-b1r1-56359	NA	40	siRNA24	1713047	2
AUAAAUAGGGCGUCUCUAUAUAGG	1	sol-b1r1-43736	NA	40	siRNA24	1713047	2
CAAGCUGUAAUGCCUCCAUGUAAU	5	hvu-b1r1-10081	NA	5	siRNA24	1713048	0
ACGAUACUAAGUAACAGACAACUU	5	ccm-b0.32r1-53778	NA	44	siRNA24	1713049	0
AUCAAUUGUAGGACCUCAGGUGCC	5	ccm-b0.1r1-123567	NA	45	siRNA24	1713050	0
ACAAAAAUAUGAACUAACGAGCAA	5	hvu-b1r1-12387	NA	5	siRNA24	1713051	0
AACCAAUUGUACAGAUUGAGACU	5	sit-b2r1-25180	NA	8	siRNA24	1713052	0
AUUUCGGGCCAGAACAGAAGCGAU	5	hvu-b1r1-13668	NA	5	siRNA24	1713053	0
UUGGUCUGUUUGCAUUGAUGAC	5	ccm-b0.1r1-61359	NA	45	siRNA22	1713054	0
UCUUGCAGCUGAGUAAAAGACACC	5	cpa-b0.4r1-24221	NA	42	siRNA24	1713055	0
CAAUGAGAGACUAAAGAGAUGGAU	5	ccm-b0.1r1-64687	NA	45	siRNA24	1713056	0
ACGGUGUGUGGUGUUCUGGACGAU	5	clt-b1r1-4083	NA	36	siRNA24	1713057	0
UAUUUACUCGAACAAGAAUACCCU	5	ccm-b0.1r1-131759	NA	45	siRNA24	1713058	0
AAUGCCCGGCGAGAAGGAGUGUGC	5	ccm-b0.32r1-128018	NA	44	siRNA24	1713059	0
UUCUGGAGAAGCACUGCUAUGUA	5	ppe-b2.0r1-3449	NA	22	siRNA23	1713060	0
AUGUGGAAUAGAGCAUUUGAUGCG	5	bra-b1r1-2950	NA	32	siRNA24	1713061	0
AGUUAUAUGGUCGUACAUUGUUAU	5	csa-b2r1-11653	NA	35	siRNA24	1713062	0
ACUUGGACUUAAUCUAGCAGCAUA	5	clt-b1r1-6394	NA	36	siRNA24	1713063	0
AAACAAACUUCUCAGUGAUCAGAC	5	ccm-b0.32r1-129810	NA	44	siRNA24	1713064	0
AAGGAAUAAUGUUCAGCAAUGAUG	5	ccm-b0.32r1-131090	NA	44	siRNA24	1713065	0
AAGGAAUAAUGUUCAGCAAUGAUG	4	ccm-b0.1r1-49441	NA	45	siRNA24	1713065	0
AAACGGUCAGUAUGGAGACACAUG	5	egu-b5.1r1-1900	NA	28	siRNA24	1713066	0
UGACGAUCGGAUAGCAAUAGGUAC	5	hvu-b1r1-22378	NA	5	siRNA24	1713067	0
UAACGAUCGGAUAACAAUAGGUAC	4	hvu-b1r1-12099	NA	5	siRNA24	1713067	2
AGGAAUGAGGAAGGAGCAGGGGUG	5	zma-b4r1-21694	NA	4	siRNA24	1713068	0
CUAGAUCCAAUGUCGGGAGAACU	5	sol-b1r1-53677	NA	40	siRNA24	1713069	0
AAGGGUGCGGAGAUUUGAUGGAGG	5	egu-b5.1r1-3714	NA	28	siRNA24	1713070	0
AGGAGUCAGGCUGCGUUCGUGAUU	5	ccm-b0.32r1-68626	NA	44	siRNA24	1713071	0
AGGAGUCAGGCUGCGUUCGUGAUU	5	ccm-b0.1r1-18396	NA	45	siRNA24	1713071	0
AACUUCCAGGACGUCUACACGCUC	5	hvu-b1r1-25453	NA	5	siRNA24	1713072	0
UUCCAAGCUGAACUGAACCGCUCU	5	atr-b1r1-834	NA	46	siRNA24	1713073	0
AAAGACGUGGGACUCUAUUUAUGU	5	ccm-b0.32r1-98099	NA	44	siRNA24	1713074	0
AAAGACGUGGGACUCUAUUUAUGU	5	ccm-b0.1r1-76975	NA	45	siRNA24	1713074	0
AGAGGACGAGCUAUUUUCUGGCAU	5	atr-b1r1-4930	NA	46	siRNA24	1713075	0
AACCAAUAGGAUCUCGGCCCUU	4	ccm-b0.32r1-128654	NA	44	siRNA22	1713076	0
AACCAAUAGGAUCUCGGCCCUU	3	ccm-b0.32r1-53474	NA	44	siRNA22	1713076	0
AACCAAUAGGAUCUCGGCCCUU	5	ccm-b0.1r1-13743	NA	45	siRNA22	1713076	0
AACCAAUAGGAUCUCGGCCCUU	2	ccm-b0.1r1-127526	NA	45	siRNA24	1713076	0
AAGCAUCGGUUCGGUAUGGUUCGA	5	ccm-b0.32r1-42793	NA	44	siRNA24	1713077	0
AAGCAUCGGUUCGGUAUGGUUCGA	5	ccm-b0.1r1-80559	NA	45	siRNA24	1713077	0
GAGCAUACUGAGUCUCUUGGCUAG	5	stu-b4.04r1-46403	NA	15	siRNA24	1713078	0
UCGCAGACGUAUGAGAUUCAGCUC	5	ccm-b0.32r1-59671	NA	44	siRNA24	1713079	0
UCGCAGACGUAUGAGAUUCAGCUC	5	ccm-b0.1r1-82095	NA	45	siRNA24	1713079	0
AAGGCGAAGAACGAAGAUAAGAGC	5	ccm-b0.1r1-16815	NA	45	siRNA24	1713080	0
ACAUGAGUGAUGUUUGCAAUAUA	5	sly-b2.5r1-5073	NA	14	siRNA24	1713081	0
AACGAUCUAUGUUACAUUUGCAAU	5	sol-b1r1-429	NA	40	siRNA23	1713082	0
GAUGAUGUGUAUACAGUGGCAAGU	5	sol-b1r1-1198	NA	40	siRNA24	1713083	0
AGUGACGAUGAAAAGAUAAGAUGG	5	ccm-b0.32r1-14867	NA	44	siRNA24	1713084	0
AGCAGCGAUCACGGACAAACCAGA	5	sol-b1r1-1454	NA	40	siRNA24	1713085	0
UUAGCUCGGUCGUUGAGUCAAGAU	5	pvu-b1.0r1-19788	NA	10	siRNA24	1713086	0
ACCGGACUGCCCCGGACCGAGACC	5	ccm-b0.1r1-84912	NA	45	siRNA24	1713087	0
AGAAAGCGAUUGUGGAAGACGUGA	5	bra-b1r1-21239	NA	32	siRNA24	1713088	0
ACUCAGGUCUUGUUCUUUUGAAUU	5	sol-b1r1-1966	NA	40	siRNA24	1713089	0
AGAGAAUUAAAUUGUUGAUUGACG	5	ccm-b0.1r1-20912	NA	45	siRNA24	1713090	0
UCCACCAGGUUGUAGUUCCUCC	5	ccm-b0.32r1-82707	NA	44	siRNA21	1713091	0
ACAAGAUUGAACAGCAGACGAGAA	5	sly-b2.5r1-9445	NA	14	siRNA24	1713092	0
AUCGCGAUAUACAAGACAAGGACU	5	ccm-b0.32r1-78894	NA	44	siRNA24	1713093	0
AUCGCGAUAUACAAGACAAGGACU	5	ccm-b0.1r1-22448	NA	45	siRNA24	1713093	0
AGACUUGAGUUAUGCUGACAUGGU	5	sol-b1r1-5038	NA	40	siRNA24	1713094	0
AGAGAUAUGUAUACGACAAGCUGU	5	atr-b1r1-20035	NA	46	siRNA24	1713095	0
GUGUCCGUGUACUGUAGCGAGGGC	5	dca-b2.0r1-501	NA	41	siRNA24	1713096	0
GACGUGAUUCACACUCUGCUGUGU	5	ccm-b0.32r1-27708	NA	44	siRNA24	1713097	0
GACGUGAUUCACACUCUGCUGUGU	5	ccm-b0.1r1-27568	NA	45	siRNA24	1713097	0
AGGAGAUGGAUCAACAACUAAUAU	5	bra-b1r1-29747	NA	32	siRNA24	1713098	0
UUAGAACCUUCCGAAUCUCGAGAA	5	atr-b1r1-22083	NA	46	siRNA24	1713099	0
AUAGCUGUAAAACGACUUAUAUA	5	bra-b1r1-31287	NA	32	siRNA24	1713100	0
UUGGAACUAGGUGAUCGACAUUU	5	sol-b1r1-12462	NA	40	siRNA24	1713101	0
CGUAUGAUUGUCAUCUUAUUACC	5	csa-b2r1-39652	NA	35	siRNA24	1713102	0
GUGUUCAUAUCACGUCGUAUCCUU	5	csa-b2r1-40425	NA	35	siRNA24	1713103	0
UCUUUUGAUCUACAGUAACACUUU	5	sol-b1r1-13742	NA	40	siRNA24	1713104	0
UCUUUUGAUUUACAGUAACACUUU	2	sol-b1r1-19508	NA	40	siRNA24	1713104	1
AAUCUCUGUGAAAGUCAAACUAGC	5	dca-b2.0r1-5365	NA	41	siRNA24	1713105	0
CGGCCGGCUUCUUAGG	5	ccm-b0.1r1-97712	NA	45	siRNA22	1713106	0
CAAUCACGUAUAGGAGUCGACAUC	5	bna-b1r1-22487	NA	30	siRNA24	1713107	0
GUUUGGAAAAUAAGUAGAAGCCGU	5	dca-b2.0r1-6389	NA	41	siRNA24	1713108	0
GUUUGGGAAAUAAGUAGAAGUCGU	3	dca-b2.0r1-14738	NA	41	siRNA24	1713108	2
AGUUUUUUUGACACGUCAAUGAUG	5	ccm-b0.32r1-29459	NA	44	siRNA24	1713109	0
AUCGGAACUUAUUUAAACCAGAUC	5	ccm-b0.32r1-96531	NA	44	siRNA24	1713110	0
AUAAAGAGUGAAGUCUGUACCUGG	5	ccm-b0.32r1-31507	NA	44	siRNA24	1713111	0
AUUCUGGAACGUUUAGGAGGUAUU	5	sol-b1r1-18350	NA	40	siRNA24	1713112	0
CGACAUUAACUCCCUUGGCUCACC	5	atr-b1r1-29507	NA	46	siRNA24	1713113	0
AUCAGUUGGAAUACAAAAUUGACU	5	sly-b2.5r1-24324	NA	14	siRNA24	1713114	0
CUGAACAUCAAGGAUAAGACCAAG	5	egu-b5.1r1-35538	NA	28	siRNA24	1713115	0
AGAAGAAUUUAUGCCUCGCUGGAG	5	sly-b2.5r1-26122	NA	14	siRNA24	1713116	0
AUCAGGGUUCGGAUCUGUCUCAGU	5	ccm-b0.32r1-35347	NA	44	siRNA24	1713117	0
AUCAGUGUUCGGGUCUGUCUCAGU	3	ccm-b0.32r1-83957	NA	44	siRNA24	1713117	2
UCUGAGUUGAAGGACU	5	atr-b1r1-32323	NA	46	siRNA24	1713118	0
AUGCAGGUCUUUACUUUGACAAGA	5	sol-b1r1-21934	NA	40	siRNA24	1713119	0
GAGGAUUUUUUAGAUUUGGAGUG	5	sol-b1r1-22190	NA	40	siRNA24	1713120	0
GACUAAUGGCUGAGUACACUCUA	5	sol-b1r1-22702	NA	40	siRNA24	1713121	0
AAAUAAUCCGAUCUUAUAAUCUGU	5	ccm-b0.32r1-36371	NA	44	siRNA24	1713122	0
AAAUAAUCCGAUCUUAUAAUCUGU	5	ccm-b0.1r1-65001	NA	45	siRNA24	1713122	0
AAUACUUGGUCGAGAUCAUAAGAC	5	atr-b1r1-33347	NA	46	siRNA24	1713123	0
AAUUUUUUUAGAUCAGUCGGGACU	5	dca-b2.0r1-14069	NA	41	siRNA24	1713124	0
AGAAGCAUGGACUUCCAGCCAACA	5	bna-b1r1-96568	NA	30	siRNA24	1713125	0
AAGACUCUAUAUCUUUCACCGAAU	5	sol-b1r1-25262	NA	40	siRNA24	1713126	0
CUCCACGCGUCAAUAUCUGUG	5	sly-b2.5r1-30994	NA	14	siRNA21	1713127	0
UUCGAAAGUCGGUUAGAAUGUUGU	5	ccm-b0.1r1-43696	NA	45	siRNA24	1713128	0
CCAGAAUCUGGACUUAUAAGUGCC	5	dca-b2.0r1-17653	NA	41	siRNA24	1713129	0
AUAUCAUCCGUUUGAAACCCGAGA	5	ccm-b0.32r1-65088	NA	44	siRNA24	1713130	0
AUAUCAUCCGUUUGAAACCCGAGA	5	ccm-b0.1r1-44976	NA	45	siRNA24	1713130	0
AACGACCUACAAUUUGGAACAGGA	5	sit-b2r1-10031	NA	8	siRNA24	1713131	0
AACUAGAUUGUCCUUCGUAUGAAU	5	mac-b2r1-15297	NA	25	siRNA24	1713132	0
GAAACAGAAAACGGAAAAAGACUC	5	cpa-b0.4r1-8769	NA	42	siRNA24	1713133	0
CUAGUGGGACAGAGGAAUCAGAGU	5	sol-b1r1-30126	NA	40	siRNA24	1713134	0
UGGGAAUCUCUGGUACG	5	ccm-b0.1r1-47792	NA	45	siRNA24	1713135	0
AACUCCAUGGAGCUGUAGUGGCAA	5	sit-b2r1-13367	NA	8	siRNA24	1713136	0
AGGGGACGUUCUGUGGACGCGGUU	5	hvu-b1r1-1632	NA	5	siRNA24	1713137	0
AAGGGUUGUUGCUUGAGUAGAUGU	5	sbi-b3.0r1-21975	NA	6	siRNA24	1713138	0
UACGUGACAGACUGACCAGACGGA	5	hvu-b1r1-2400	NA	5	siRNA24	1713139	0
GUCCAGGAGGCACGCUUUGAAGAG	5	mac-b2r1-20969	NA	25	siRNA24	1713140	0
CUAUGGAUAUAAAUAGAAUCGCCU	5	atr-b1r1-44867	NA	46	siRNA24	1713141	0
AAAAGGACUAUGUUGAUAAUUAUU	5	ccm-b0.32r1-48403	NA	44	siRNA24	1713142	0
CAGGCGCGGCAGACGCUGACGGC	5	osa-b1.0r1-136491	NA	1	siRNA24	1713143	0
CUCUCUGGACAGAAUGUGCAACGU	5	mac-b2r1-22256	NA	25	siRNA24	1713144	0
UCGAUGAAAGACCAGGGACGA	5	cpa-b0.4r1-15204	NA	42	siRNA21	1713145	0
UCCGAGCCCAAUUUAUAUACUG	5	ccm-b0.1r1-118192	NA	45	siRNA24	1713146	0
AAACCCCUUUUACGGAUCUGCGGG	5	hvu-b1r1-5216	NA	5	siRNA24	1713147	0
ACUCGGCCUCUGUUGUGGACAACG	5	ccm-b0.1r1-53168	NA	45	siRNA24	1713148	0
GCCACAUAUGUCACUUUAAGGAUG	5	sly-b2.5r1-106457	NA	14	siRNA24	1713149	0
CUCGAAGACUGUGCCACGAUGUU	5	mac-b2r1-23290	NA	25	siRNA24	1713150	0
ACUAAUAGAGUCGGAAUCGGUUAU	5	cpa-b0.4r1-16234	NA	42	siRNA24	1713151	0
GGUUGUGGCUGAAACGGCUCCGGC	5	sit-b2r1-19018	NA	8	siRNA24	1713152	0
AGGACAAGUUGGAAUUGGGAGACC	5	mac-b2r1-24834	NA	25	siRNA24	1713153	0
AGGGCAAGUUGGAAUUGGGAGACU	3	mac-b2r1-29675	NA	25	siRNA24	1713153	2
UUUGGGACCUGAAAUAAGAAUUCU	5	sol-b1r1-37806	NA	40	siRNA24	1713154	0
ACUCGAUCUUCUUUGGGACGGACG	5	ccm-b0.32r1-67352	NA	44	siRNA24	1713155	0
ACUCGAUCUUCUUUGGGACGGACG	5	ccm-b0.1r1-55728	NA	45	siRNA24	1713155	0
AGAGAUAGAUAUGGAGAUAGAUGG	5	mac-b2r1-26380	NA	25	siRNA24	1713156	0
AUACGUACUGUUUAGCCUCAUAAC	5	sol-b1r1-39086	NA	40	siRNA24	1713157	0
CAUUUGAGCAACAAUUGUAGAAGC	5	cpa-b0.4r1-19328	NA	42	siRNA24	1713158	0
AAUGUCAGACGCCAUUAGAGGUAC	5	mac-b2r1-26894	NA	25	siRNA24	1713159	0
AAAUCGACCUGUAGAGGUAAUAAC	5	cpa-b0.4r1-19845	NA	42	siRNA24	1713160	0
AAAGAUUUGAGAAGCUCGUCUAUC	5	ccm-b0.1r1-122800	NA	45	siRNA24	1713161	0
AUGUUGGCUAGAGCGUCUGAUUGA	5	ccm-b0.32r1-53779	NA	44	siRNA24	1713162	0
AGGGUCUCUUUGAAAUAUUACUAG	5	ccm-b0.32r1-114769	NA	44	siRNA24	1713163	0
AGGGUCUCUUUGAAAUAUUACUAG	5	ccm-b0.1r1-123312	NA	45	siRNA24	1713163	0
AGGAUGCGGGCAAAGCAGGACACA	5	hvu-b1r1-10850	NA	5	siRNA24	1713164	0
AGGCAAGCGAGACUGGAAGAGAGA	5	sly-b2.5r1-111843	NA	14	siRNA24	1713165	0
AAAUAGGCUGUUUCCAAAGAGACC	5	ccm-b0.32r1-55315	NA	44	siRNA24	1713166	0
ACUGCAGCAGGAUAUUAGACCG	5	bol-b1.0r1-12174	NA	31	siRNA21	1713167	0
AUAACUUUUGAACCGAGCGUCAGA	5	hvu-b1r1-11876	NA	5	siRNA24	1713168	0
ACAAUCAGACGGAUAAGAUCAAUC	5	cpa-b0.4r1-22417	NA	42	siRNA24	1713169	0
AUGCUUAAGGAAGCUGAUCGAUCA	5	hvu-b1r1-12644	NA	5	siRNA24	1713170	0
GACUUGCUUUGUUCAUGAAAGUGC	5	csa-b2r1-70736	NA	35	siRNA24	1713171	0
UGGUCUAUAGAUAUCCAAACGGCG	5	sit-b2r1-26464	NA	8	siRNA24	1713172	0
AAAAAUGCCCAGUUUGAUUGUACU	5	ccm-b0.1r1-127920	NA	45	siRNA24	1713173	0
AUUGGGCCGAUCAAUACGAAGAUU	5	ccm-b0.32r1-124435	NA	44	siRNA24	1713174	0
AUUGGGCCGAUCAAUACGAAGAUU	5	ccm-b0.1r1-119287	NA	45	siRNA24	1713174	0
AAUACGGACUCAGCUGCUCUGGUU	5	sol-b1r1-45486	NA	40	siRNA24	1713175	0
AAGUUAUCGGUCUCCUAACUAUGG	5	ccm-b0.32r1-124947	NA	44	siRNA24	1713176	0
GAGAGGCGAGCUAGAAAGGGAAGA	5	sly-b2.5r1-116972	NA	14	siRNA24	1713177	0
UUUUUGCCUCACCAUUGUUCAUA	5	ccm-b0.32r1-60179	NA	44	siRNA24	1713178	0
AAGACGGUGUGAUACUCAUUUUGU	5	ccm-b0.32r1-131413	NA	44	siRNA24	1713179	0
AAGACGGUGUGAUACUCAUUUUGU	5	ccm-b0.1r1-64176	NA	45	siRNA24	1713179	0
AGGUUGUGUACUUAGAUCUCAGGU	5	sol-b1r1-46766	NA	40	siRNA24	1713180	0
AGUAUAAGGGAUGAAGAAUAUGUC	5	tcc-b1.1r1-2004	NA	20	siRNA24	1713181	0
AGUAUAAGGGAUGAAGAAUAUGUC	3	tcc-b1.1r1-10494	NA	20	siRNA24	1713181	0
AACAUACAUACUGUAACUAUUCAU	5	cpa-b0.4r1-28854	NA	42	siRNA24	1713182	0
AAUGUUUGGGUUCUAGGCAAAGAG	5	bra-b1r1-2694	NA	32	siRNA24	1713183	0
AGCACGGUAUCGGGUAUUGACAGC	5	ccm-b0.1r1-66736	NA	45	siRNA24	1713184	0
AGAGUGAUGGGUAGCUCAGUUGGU	5	sol-b1r1-50094	NA	40	siRNA24	1713185	0
GGCCGAAGGCGGUAGAGAUGGCGC	5	osa-b1.0r1-22652	NA	1	siRNA24	1713186	0
CUGUGCUGAAGAUCCUAACGACA	5	sol-b1r1-52910	NA	40	siRNA24	1713187	0
AAAAUCAUGAACGCCUCGAGCACC	5	ccm-b0.1r1-71344	NA	45	siRNA24	1713188	0
AGAAAAUAUCCGGACUGGACUGGC	5	hvu-b1r1-24685	NA	5	siRNA24	1713189	0
UAGGGUAGAGAGAGAAAGGUGUA	5	bra-b1r1-8867	NA	32	siRNA24	1713190	0
AGAUCCUACCCGGAUCCGUCGGGU	5	sol-b1r1-55470	NA	40	siRNA24	1713191	0
AUCUCUGAUAGAAGCGCACGCCCA	5	ccm-b0.1r1-73904	NA	45	siRNA24	1713192	0
AAACUCCGGAGCUUCAAGAACAUU	5	ccm-b0.32r1-96285	NA	44	siRNA24	1713193	0
AAACUCCGGAGCUUCAAGAACAUU	5	ccm-b0.1r1-75696	NA	45	siRNA24	1713193	0
AGGGGAUGUGGAAUUCGUCGGGGG	5	bvu-b1.2.2r1-38471	NA	39	siRNA24	1713194	0
CUUGGUAGAGUAAAAUGUUC	5	atr-b1r1-7491	NA	46	siRNA24	1713195	0
AUUAGGCGGACGGAAUUAUAAGCU	5	ccm-b0.1r1-15792	NA	45	siRNA24	1713196	0
AUGGAGAAUCUGAAGCAUAUGACG	5	atr-b1r1-10563	NA	46	siRNA24	1713197	0
ACGGUCGAUUAUAACUUUGUGGAU	5	ccm-b0.32r1-14355	NA	44	siRNA24	1713198	0
ACCUAUGUCAGAGGCAUCUGUU	5	ppe-b2.0r1-20913	NA	22	siRNA24	1713199	0
GGAGACUUGCGAACGCUGAGACU	5	sol-b1r1-942	NA	40	siRNA24	1713200	0
ACAACUGAGAACUCAACAAUUAAU	5	atr-b1r1-12356	NA	46	siRNA24	1713201	0
AGACGGAUAGUUCUGUUAAAUCGA	5	sly-b2.5r1-7132	NA	14	siRNA24	1713202	0
CAAUGAAGGAUGUUGAUUGCCU	5	ccm-b0.32r1-82196	NA	44	siRNA22	1713203	0
AAUAGAAGACGCUGAUUACCUGGU	5	sol-b1r1-4271	NA	40	siRNA24	1713204	0
AAGGAUUUUUCGGCUUUGGUCCUA	5	bra-b1r1-23822	NA	32	siRNA24	1713205	0
ACACAAAUUCAACAACAAAAUCGU	5	ccm-b0.1r1-88241	NA	45	siRNA22	1713206	0
CGGCAGAGAACGGGCGGAGAAUGC	5	ccm-b0.32r1-47962	NA	44	siRNA24	1713207	0
CGGCAGAGAACGGGCGGAGAAUGC	5	ccm-b0.1r1-88497	NA	45	siRNA24	1713207	0
AUGAUUUUCUAUUCUCUCUGACAU	5	sol-b1r1-5807	NA	40	siRNA24	1713208	0
AUGGUUUUCUAUUCUCUCUGACAU	2	sol-b1r1-29243	NA	40	siRNA24	1713208	1
AUGGUUUUCUAUUCUUUCUGACAU	3	sol-b1r1-16714	NA	40	siRNA24	1713208	2
AAAAGUUUGGCUCAUUUAUGUUAU	5	sly-b2.5r1-77453	NA	14	siRNA24	1713209	0
UCGAGAACUCUUCAGACACAGUGA	5	ccm-b0.1r1-24753	NA	45	siRNA24	1713210	0
ACAACUGAGAACUCAAAAAUAACU	5	atr-b1r1-18756	NA	46	siRNA24	1713211	0
GAGGGGCGGAAGAAUUCUUUGAUC	5	ccm-b0.32r1-128335	NA	44	siRNA24	1713212	0
GAGGGGCGGAAGAAUUCUUUGAUC	5	ccm-b0.1r1-91569	NA	45	siRNA24	1713212	0
AAAGACUAGAUCUACUAACCAGAA	5	bra-b1r1-27943	NA	32	siRNA24	1713213	0
AUGUAUGUCUGCAACCUGGUGUGC	5	ccm-b0.32r1-88340	NA	44	siRNA24	1713214	0
AACAGGUGAUCGUGAUUGGAUAGC	5	dca-b2.0r1-758	NA	41	siRNA24	1713215	0
AUGUGGAUCUUAACUAAGGGACU	5	sol-b1r1-10159	NA	40	siRNA23	1713216	0
GAACUGGAGACGAAACGAGCA	5	sly-b2.5r1-81556	NA	14	siRNA24	1713217	0
AUGGUAGAUCUUGAACAAUUUUA	5	sol-b1r1-11183	NA	40	siRNA23	1713218	0
ACCAAUCUUUGAAGCAGAACAGCA	5	egu-b5.1r1-26978	NA	28	siRNA24	1713219	0
AUCCUAGGUCAACUAAUAGAGGAU	5	bra-b1r1-31031	NA	32	siRNA24	1713220	0
UAAUGGGUUUGGUAGAGAAAGGGA	5	nta-b0r1-27342	NA	17	siRNA24	1713221	0
ACUCGCGGGAACAAUGAGACGGCG	5	sbi-b3.0r1-2419	NA	6	siRNA24	1713222	0
ACACGUGGCGCUCUGCUUAUGAGU	5	sol-b1r1-12463	NA	40	siRNA24	1713223	0
ACACGUGGCACUCUGCUUAUAAGU	3	sol-b1r1-42415	NA	40	siRNA24	1713223	2
CCACGUGGCGCUCUGUUUAUGAGU	3	sol-b1r1-47988	NA	40	siRNA24	1713223	2
AUUUAUUGAUUGGGUAUUUUGGAC	5	bna-b1r1-19906	NA	30	siRNA24	1713224	0
AGGUCACAAGUUUGAAUCUCCUUU	5	sol-b1r1-12975	NA	40	siRNA24	1713225	0
AACCGACCUGUUGAGUGUUACUUC	5	ccm-b0.1r1-32177	NA	45	siRNA24	1713226	0
GCUCAUCAAGGAUUUGCUCAAGAG	5	sbi-b3.0r1-5511	NA	6	siRNA24	1713227	0
GAACCGAUUAUACCUGAACCGU	5	sol-b1r1-15535	NA	40	siRNA24	1713228	0
AACGGAUUUUAUGGGACGCAGUUU	5	ccm-b0.32r1-29204	NA	44	siRNA24	1713229	0
CGUCGUCAUCUGCUCGCCGGCACC	5	zma-b4r1-116437	NA	4	siRNA24	1713230	0
AAGUAAGUGUCGGCGUAAUUCGC	5	mpo-b3.0r1-8574	NA	49	siRNA24	1713231	0
AAGUAAGUGUCGGCGUAAUUCGC	4	mpo-b3.0r1-13663	NA	49	siRNA24	1713231	0
UAUGAACGGCUGUUUUUAAGGC	5	ccm-b0.32r1-97556	NA	44	siRNA22	1713232	0
UAUGAACGGCUGUUUUUAAGGC	3	ccm-b0.32r1-68699	NA	44	siRNA22	1713232	0
AGUGUGCUUGGAUGGUUCAUUUGG	5	ccm-b0.1r1-36529	NA	45	siRNA24	1713233	0
AAAGGGGGGCCUUUAGUACCGGGU	5	sit-b2r1-2588	NA	8	siRNA24	1713234	0
UUUGGUGAAUUAAGGCAAAACUCA	5	sol-b1r1-20655	NA	40	siRNA24	1713235	0
AACGGAAUUAGAAUGAAUUAAGAG	5	ccm-b0.1r1-103857	NA	45	siRNA24	1713236	0
UGCCCCGGUUUAUACAUUGAAU	5	sol-b1r1-20911	NA	40	siRNA24	1713237	0
UGACGAUGGAAGCACUUGUGGCAA	5	sbi-b3.0r1-11432	NA	6	siRNA24	1713238	0
AUAUUCUAAGACUUAAAGAACUUU	5	sol-b1r1-21423	NA	40	siRNA24	1713239	0
AGCCCAGGGCUAGUUCGCGAGAUG	5	sit-b2r1-4385	NA	8	siRNA24	1713240	0
AAUCAACUGUCGGCAAUCUGCGAC	5	ccm-b0.32r1-36116	NA	44	siRNA24	1713241	0
AUGGACAAACGCAGACGAUAAUUG	5	ccm-b0.32r1-36884	NA	44	siRNA24	1713242	0
AUGGACAAACGCAGACGAUAAUUG	5	ccm-b0.1r1-120250	NA	45	siRNA24	1713242	0
AAUUCAAAUUCAAAGUCGAGAGUU	5	pvu-b1.0r1-41618	NA	10	siRNA24	1713243	0
UCAGCACCAGUAGAAGGAUACCGU	5	egu-b5.1r1-39154	NA	28	siRNA24	1713244	0
UUAGGAUGGUCUACCGAUAGAUGU	5	ccm-b0.1r1-106417	NA	45	siRNA24	1713245	0
ACUCUUAGGCCAGUCUCAGUGGGA	5	sit-b2r1-6182	NA	8	siRNA24	1713246	0
AGAGGAAUUCAUCUCGUAGAGUAU	5	mac-b2r1-11178	NA	25	siRNA24	1713247	0
ACUUGUUAACUGUUAAGUGGACA	5	sol-b1r1-24495	NA	40	siRNA24	1713248	0
AUGUCUGGGAAGAUCUAUGAUAGA	5	ccm-b0.32r1-38932	NA	44	siRNA24	1713249	0
AUGUCUGGGAAGAUCUAUGAUAGA	5	ccm-b0.1r1-78013	NA	45	siRNA24	1713249	0
AUAGCAUAUCUUCGUCAUG	5	mac-b2r1-12722	NA	25	siRNA24	1713250	0
UGAAACAAGUAAGAAUCUCUCACC	5	cpa-b0.4r1-6199	NA	42	siRNA24	1713251	0
AGGUGCAUCAAAAAAUCGUCGUUU	5	sol-b1r1-26543	NA	40	siRNA24	1713252	0
AAGAGUGUGGAUGGGUUCGUUAGG	5	ccm-b0.1r1-44209	NA	45	siRNA24	1713253	0
ACCCGUUUUGGACCGUAACAGUAC	5	ccm-b0.32r1-40724	NA	44	siRNA24	1713254	0
ACCCGUUUUGGACCGUAACAGUAC	5	ccm-b0.1r1-72432	NA	45	siRNA24	1713254	0
ACAGAUCGAUUAUAAACUUAUAAU	5	sol-b1r1-27311	NA	40	siRNA24	1713255	0
AGCGGACAAGAUACCCGGGCCCGU	5	ccm-b0.1r1-44977	NA	45	siRNA24	1713256	0
UGACUUUGAGUUGGCGUGGCGU	5	mac-b2r1-15041	NA	25	siRNA24	1713257	0
UUGGAUCUAACUACUCUGUAGUU	5	ccm-b0.32r1-107028	NA	44	siRNA24	1713258	0
UUGGAUCUAACUACUCUGUAGUU	5	ccm-b0.1r1-105147	NA	45	siRNA24	1713258	0
AAACUGCAGCAUAUAGAAGAAUGA	5	nta-b0r1-43492	NA	17	siRNA24	1713259	0
AAACGGUCAAGUAAUUUUAAACU	5	sol-b1r1-28847	NA	40	siRNA24	1713260	0
CAGUAUCGAAGCUAAC	5	csa-b2r1-56098	NA	35	siRNA24	1713261	0
GGAGCUGUAAUGCAAAUGGAGGUG	5	sit-b2r1-11826	NA	8	siRNA24	1713262	0
AGGAUGAAAAAGUGGAAAAAGUGU	5	sol-b1r1-29871	NA	40	siRNA24	1713263	0
UGUGACUAACCUGAUUUCAAGCCU	5	atr-b1r1-40772	NA	46	siRNA24	1713264	0
CGGUGGAAGACGUUGGAAUACGGC	5	sit-b2r1-12596	NA	8	siRNA24	1713265	0
AUUGUUCGGAAUUAAGGAGAUUAU	5	sol-b1r1-30639	NA	40	siRNA24	1713266	0
UCUGUAACUAUUUUCUGUACCGCU	5	dca-b2.0r1-22518	NA	41	siRNA24	1713267	0
AAUUCCGACCAGCACUCCCCGAGC	5	atr-b1r1-42820	NA	46	siRNA24	1713268	0
ACGUUCUAUUCAACUUAUUUGACC	5	sol-b1r1-32431	NA	40	siRNA24	1713269	0
AGGAAGCGUAGAAGAUGCACGUAG	5	cpa-b0.4r1-12894	NA	42	siRNA24	1713270	0
ACGAGGACGAGAACGCAAGCCA	5	hvu-b1r1-3425	NA	5	siRNA21	1713271	0
AGCGACAGUGGCAACGACAACGGA	5	mac-b2r1-20970	NA	25	siRNA24	1713272	0
UGGUUCCCCCUGUAGAGAUGAUC	5	ccm-b0.1r1-51377	NA	45	siRNA24	1713273	0
UCAGCGUGGAAGUUUUUGACG	5	bvu-b1.2.2r1-11552	NA	39	siRNA21	1713274	0
GGUAGCGGAUUGCGGAUAGCGAGC	5	sit-b2r1-17736	NA	8	siRNA24	1713275	0
GAAGAAAGAAAAGACGAUCGCGGU	5	hvu-b1r1-5729	NA	5	siRNA24	1713276	0
AUGACCGUCCGAUUGCAUUUGGAG	5	cpa-b0.4r1-17011	NA	42	siRNA24	1713277	0
ACGGGUUAGUCACAAGCACAAGGU	5	sit-b2r1-19276	NA	8	siRNA24	1713278	0
UUCCGAAUUGUCGUUGUGCUAUA	5	sol-b1r1-37039	NA	40	siRNA23	1713279	0
AUUACUAAUUCUACGUCUACAUGU	5	sol-b1r1-37295	NA	40	siRNA24	1713280	0
AAAGAUGGAUUGUCCCUAAAAACU	5	clt-b1r1-59600	NA	36	siRNA24	1713281	0
AAGAAAUGGUCGGACUUAAAGUCG	5	ccm-b0.1r1-121265	NA	45	siRNA24	1713282	0
AGGAACUGUAUGACAAUCAACAUC	5	ccm-b0.1r1-121521	NA	45	siRNA24	1713283	0
ACGAACCGUAUGACAAUCAACAUC	3	ccm-b0.1r1-108153	NA	45	siRNA24	1713283	2
AUAAAAUACAUGUCAUGGGCUUGU	5	sol-b1r1-38575	NA	40	siRNA24	1713284	0
AUGUCAUGUCAACACAACUCAUGU	5	sol-b1r1-38831	NA	40	siRNA24	1713285	0
AUAGAAGACAAGAUGUUGAACCAU	5	sly-b2.5r1-44085	NA	14	siRNA24	1713286	0
AUAAUUUAGCUGACAGAGUGACCU	5	mtr-b4.0r1-41091	NA	12	siRNA24	1713287	0
AGGAUAGUUUUGGAAGAAUGUGGU	5	ccm-b0.32r1-53268	NA	44	siRNA24	1713288	0
AAGGAAUGCAAGGGCAUAAACUCC	5	sit-b2r1-22870	NA	8	siRNA24	1713289	0
UCUGAAAUGACCCGAACCAAACC	5	ccm-b0.32r1-120084	NA	44	siRNA24	1713290	0
AUUCCGAUCUCGAUCUAUUUUGAU	5	ccm-b0.32r1-125475	NA	44	siRNA24	1713291	0
AUUCCGAUCUCGAUCUAUUUUGAU	5	ccm-b0.1r1-58545	NA	45	siRNA24	1713291	0
ACUGGUCUGACCGGGUUGCUGGAC	5	sit-b2r1-23385	NA	8	siRNA24	1713292	0
AACGAAGUAGGCAGUAUGUGAUGU	5	mac-b2r1-28695	NA	25	siRNA24	1713293	0
GCAAGUCACUGUUGCAACGUCGAU	5	sit-b2r1-23899	NA	8	siRNA24	1713294	0
AGAGACUUAGAAUUUAUGAACUUU	5	cpa-b0.4r1-21904	NA	42	siRNA24	1713295	0
CGCGUCGAACUCUCCGGAUGGAUG	5	hvu-b1r1-13158	NA	5	siRNA24	1713296	0
AGAAGAACCUAACAACAGCUGGAG	5	sol-b1r1-43695	NA	40	siRNA24	1713297	0
AUUUGGAUCGUCAUGGACAGAAAA	5	hvu-b1r1-13926	NA	5	siRNA24	1713298	0
AGAUAAAUAUAGACACUGUAACUG	3	ccm-b0.32r1-122802	NA	44	siRNA24	1713299	0
AGAUAAAUAUAGACACUGUAACUG	2	ccm-b0.32r1-103884	NA	44	siRNA24	1713299	0
AGAUAAAUAUAGACACUGUAACUG	5	ccm-b0.1r1-62129	NA	45	siRNA24	1713299	0
AAGAGAAAUCUCUGAAGGACAGUG	5	sol-b1r1-44975	NA	40	siRNA24	1713300	0
AAAUUGUCUAAGACGGUCCUGCUU	5	sol-b1r1-45487	NA	40	siRNA24	1713301	0
AAGACACCAAGGCUCCAAGGUGCC	5	sit-b2r1-28007	NA	8	siRNA24	1713302	0
AUCUGGGCGGGCUGGACCGGGACU	5	ccm-b0.32r1-60180	NA	44	siRNA24	1713303	0
AUCUAUAAAACUAGUAGUGACAUG	5	ccm-b0.32r1-61972	NA	44	siRNA24	1713304	0
AAACCACUGUCACAAAACUCUAGG	5	ccm-b0.32r1-63764	NA	44	siRNA24	1713305	0
CACCAACCGGGACUAAAGAGGUA	5	hvu-b1r1-20332	NA	5	siRNA24	1713306	0
AAAAGGUAGGAGAAGGUCACCAAC	5	bvu-b1.2.2r1-27960	NA	39	siRNA24	1713307	0
GGAGUGAUGAUAAGACUUUGCAUU	5	sol-b1r1-50863	NA	40	siRNA23	1713308	0
AUUUCGGUCGGUUUUAUUAAAAAU	5	nta-b0r1-1704	NA	17	siRNA24	1713309	0
AGGUAGAAUAGGCUAUGUGGAUGG	5	ccm-b0.32r1-131604	NA	44	siRNA24	1713310	0
AAUUCCAGCGAUCGAAUUCCGGCG	5	ccm-b0.32r1-99384	NA	44	siRNA24	1713311	0
AAUUCCAGCGAUCGAAUUCCGGCG	5	ccm-b0.1r1-136369	NA	45	siRNA24	1713311	0
GCCCAUAAUCAACCCUACACC	5	mdm-b3.0r1-76678	NA	21	siRNA21	1713312	0
UAAAAGUGGACAACAUAAUCU	5	atr-b1r1-68	NA	46	siRNA24	1713313	0
UGACUCCAGUGAGAUGACACCUC	5	ccm-b0.32r1-69140	NA	44	siRNA24	1713314	0
GAGGAACUAUGACUGACUCCUGGC	5	egu-b5.1r1-8378	NA	28	siRNA24	1713315	0
AUUCUAUUCGUCUGAUUUGAUUGG	5	ccm-b0.1r1-11441	NA	45	siRNA24	1713316	0
AAACAGUAGAAAGCAUAAACCAUG	5	atr-b1r1-5444	NA	46	siRNA24	1713317	0
AACCUAAAUGACCGGAACUUAACC	5	ccm-b0.32r1-8980	NA	44	siRNA24	1713318	0
CUACGAGAAGGAAAUGUUGGUACU	5	atr-b1r1-5956	NA	46	siRNA24	1713319	0
CGAACUCAUCUUGACCCAAGGC	5	ccm-b0.1r1-79025	NA	45	siRNA22	1713320	0
AUCUGAUCCGCAUAAAGCUCUAUC	5	sly-b2.5r1-132384	NA	14	siRNA24	1713321	0
UUUCGGUCCGGUCCGGUCUAAACC	5	ccm-b0.1r1-79537	NA	45	siRNA24	1713322	0
AGUUAUUGGUUGGUUUAUUAGGUU	5	ccm-b0.1r1-14769	NA	45	siRNA24	1713323	0
UAUCUCUCUUUUACAAGGACGCCU	5	atr-b1r1-8004	NA	46	siRNA24	1713324	0
ACACUUCUAGAGAUUAUCGUCUGU	5	stu-b4.04r1-45893	NA	15	siRNA24	1713325	0
UGAUCCUAAUUGUUCAUGUGCAGA	5	clt-b1r1-19498	NA	36	siRNA24	1713326	0
UCCAAAUUUAUUCUGAACACCU	5	ccm-b0.32r1-77332	NA	44	siRNA24	1713327	0
AUGGAUAUUAUAUGUCUUUGAUGU	5	sly-b2.5r1-4049	NA	14	siRNA24	1713328	0
UACUGCAUCUCCGACUACAGACGU	5	sol-b1r1-687	NA	40	siRNA24	1713329	0
CUACCUCCGUCUAUGAAUAUUUGU	5	ccm-b0.32r1-65843	NA	44	siRNA24	1713330	0
CUACCUCCGUCUAUGAAUAUUUGU	5	ccm-b0.1r1-84145	NA	45	siRNA24	1713330	0
GUUAAGUAAUCGAAGACGAGAUA	5	ppe-b2.0r1-21942	NA	22	siRNA24	1713331	0
UUUGGGUUUUAGUUAGCAAAAACU	5	bra-b1r1-21497	NA	32	siRNA24	1713332	0
GGAGAACCGAAGACAAGUAACAUU	5	bna-b1r1-75986	NA	30	siRNA24	1713333	0
AAGGACGCGGUUCUUGACGC	5	ccm-b0.1r1-20658	NA	45	siRNA22	1713334	0
AGACUCUUCUCCCCAGUAAAACUG	5	sly-b2.5r1-9447	NA	14	siRNA24	1713335	0
AACCGGGCCGUUAAAAAUUACUCU	5	ccm-b0.32r1-85269	NA	44	siRNA24	1713336	0
CUACUGAACGGAGCUGCGAGAAGC	5	bna-b1r1-79335	NA	30	siRNA24	1713337	0
AGGAGUAGAGUGUGAUACUAAUU	5	sol-b1r1-7600	NA	40	siRNA24	1713338	0
AGUGAUGACUGACAGAUGGAAGGU	5	pvu-b1.0r1-25955	NA	10	siRNA24	1713339	0
AACUGUGGCGCUGCAAAUGGAUGG	5	bna-b1r1-15797	NA	30	siRNA24	1713340	0
AUCUUGACGGACCCGGUCCGUGGG	5	bra-b1r1-27944	NA	32	siRNA24	1713341	0
AACGUGACUCGAAUGACUUUGUGA	5	ccm-b0.32r1-22293	NA	44	siRNA24	1713342	0
AACGUGACUCGAAUGACUUUGUGA	5	ccm-b0.1r1-98260	NA	45	siRNA24	1713342	0
AUGUCGGAGAUAUGAUGUUGAAGA	5	atr-b1r1-19525	NA	46	siRNA24	1713343	0
GUUAACUUAUUUUCUUAGGCUGGA	5	atr-b1r1-20037	NA	46	siRNA24	1713344	0
UGGUGAUCACUUGUCACACCCCUA	5	csa-b2r1-36572	NA	35	siRNA24	1713345	0
AUUGAACAUUUGGAGUCCGAGAUA	5	atr-b1r1-21061	NA	46	siRNA24	1713346	0
UAGGAUGUCACAAGCUUGGCCU	5	ccm-b0.32r1-90133	NA	44	siRNA24	1713347	0
UAGGAUGUCACAAGCUUGGCCU	4	ccm-b0.1r1-22596	NA	45	siRNA24	1713347	0
AAAAAGAUCUAAGACAACAAUAUU	5	ccm-b0.32r1-25621	NA	44	siRNA24	1713348	0
AAGACGGGUGUACAUGCACAGAAU	5	sly-b2.5r1-17395	NA	14	siRNA24	1713349	0
UUCUAUCACGCACUGCAAUACUGC	5	sol-b1r1-12464	NA	40	siRNA24	1713350	0
GGAAGAACAUUUCCGGACGGAUG	5	ccm-b0.32r1-93205	NA	44	siRNA24	1713351	0
AAACACGUUUGGGUAGAAAAGGGU	5	ccm-b0.1r1-97714	NA	45	siRNA24	1713352	0
AAGUAAAGACGAGUUGAGCCC	5	mac-b2r1-1896	NA	25	siRNA24	1713353	0
AUCUUUUGUGUAAGACUGCCUUA	5	sol-b1r1-14768	NA	40	siRNA24	1713354	0
GCGUGUCGGGUAGUGGAGCCCCGG	5	sbi-b3.0r1-4999	NA	6	siRNA24	1713355	0
AAUCGUGUGUAGCUCUUGGCGGAG	5	ccm-b0.32r1-95295	NA	44	siRNA24	1713356	0
AAUCGUGUGUAGCUCUUGGCGGAG	5	ccm-b0.1r1-33714	NA	45	siRNA24	1713356	0
CCCGGAAAGGAAAGCGGUGCGAGU	5	sol-b1r1-17840	NA	40	siRNA24	1713357	0
UCCGAAAAGGAAAGCGGUGCGAGU	3	sol-b1r1-22374	NA	40	siRNA24	1713357	2
AUCGCGCGAAAGAUUGUUGCACAU	5	sit-b2r1-534	NA	8	siRNA24	1713358	0
UUUGUGAAAGACAGGGUGAUUGGA	5	clt-b1r1-40062	NA	36	siRNA24	1713359	0
AAUGACUAAUGACAAGAAUAAUGU	5	ccm-b0.32r1-32789	NA	44	siRNA24	1713360	0
AGUGUCUCUAAUUCUCGAUCUUGC	5	sol-b1r1-19888	NA	40	siRNA24	1713361	0
UUGCAUUCAAUGAUCGUCAUUGUU	5	atr-b1r1-31557	NA	46	siRNA24	1713362	0
AGGCUCGGCUCGAAACUCGCCCGG	5	dca-b2.0r1-12791	NA	41	siRNA24	1713363	0
AGGCUCGGCUCGAAACUCGCCCGG	4	dca-b2.0r1-24334	NA	41	siRNA24	1713363	0
AGGCUCGGCUCGAAACUCGCCCGA	4	dca-b2.0r1-26008	NA	41	siRNA24	1713363	1
GUGUGUUUGGAUGAUUGAAACCAA	5	cpa-b0.4r1-2336	NA	42	siRNA24	1713364	0
AAAGUAGACCUGGCAAAACUGACC	3	ccm-b0.32r1-119926	NA	44	siRNA24	1713365	0
AAAGUAGACCUGGCAAAACUGACC	5	ccm-b0.1r1-40370	NA	45	siRNA24	1713365	0
AAAAUGUUAGAUGUUAGGAGCUGA	5	ccm-b0.32r1-36629	NA	44	siRNA24	1713366	0
CCGGGCGCUUUGACCCUUGCCU	5	ccm-b0.1r1-106162	NA	45	siRNA22	1713367	0
CCGGGCGCUUUGACCCUCGCCU	5	ccm-b0.32r1-129818	NA	44	siRNA22	1713367	1
AAUUCCGUCGCUAAAUCUGUAGCC	5	ccm-b0.32r1-102421	NA	44	siRNA24	1713368	0
UGGAUAAAUCUCGUGAAAAGAUG	5	ccm-b0.32r1-38165	NA	44	siRNA24	1713369	0
CGAUCUGUAAGACUCGCAUCGAUU	5	dca-b2.0r1-16375	NA	41	siRNA24	1713370	0
UAUUGUUACAGUUGUCUCUGACA	5	sol-b1r1-25776	NA	40	siRNA24	1713371	0
AUAUGUUGGACAUUUUUAGCCGAG	5	dca-b2.0r1-16887	NA	41	siRNA24	1713372	0
AGAACAAACUGUUUUGGCUUUACU	5	mac-b2r1-14013	NA	25	siRNA24	1713373	0
AUCUAUAGAAAAGUGACAUUUAUU	5	sol-b1r1-26800	NA	40	siRNA24	1713374	0
ACGGGUCGGUUGAACAUGGGCAGC	5	ccm-b0.32r1-106261	NA	44	siRNA24	1713375	0
CUGGGCAGGGAGUAUUUUUAUUA	5	sly-b2.5r1-32796	NA	14	siRNA24	1713376	0
CUAAUCUAUAUAUACUCUGCAUAU	5	dca-b2.0r1-19191	NA	41	siRNA24	1713377	0
GCAGCGCAUGUGAUGGAGGUAGAU	5	sit-b2r1-11827	NA	8	siRNA24	1713378	0
ACUCGAUAGUAGUCUUCAGGCAUG	5	hvu-b1r1-354	NA	5	siRNA24	1713379	0
AUUCUGACUCGAGCCCUUGACCGG	5	ccm-b0.32r1-14387	NA	44	siRNA24	1713380	0
AUUCUGACUCGAGCCCUUGACCGG	5	ccm-b0.1r1-48050	NA	45	siRNA24	1713380	0
AAUGGAGCUAAGAUGGUCUUGAA	5	mac-b2r1-18393	NA	25	siRNA24	1713381	0
UUUCAGUCGCUGAAGUUUAAACAG	5	cpa-b0.4r1-11350	NA	42	siRNA24	1713382	0
CAUGGCGUCUAUAACUCUAUAUAU	5	sol-b1r1-31408	NA	40	siRNA24	1713383	0
CAGGACGAUCCAAUUUUUAAGAAU	5	sol-b1r1-31664	NA	40	siRNA24	1713384	0
AAGACAGUAGAAGAAAGUUUGUCU	5	atr-b1r1-44101	NA	46	siRNA24	1713385	0
GUUGUUUGUUGAAGGUGAUCUUUU	5	csa-b2r1-60722	NA	35	siRNA24	1713386	0
AACAUUCAGAAACACUCAGAUCAC	5	hvu-b1r1-4706	NA	5	siRNA24	1713387	0
AGAAUGAAAUGGGUAGGUCGAUGA	5	mac-b2r1-22772	NA	25	siRNA24	1713388	0
AGCUAUGAUUCUGUAAUUUCCAUU	5	cpa-b0.4r1-16493	NA	42	siRNA24	1713389	0
UGUUGUGGGAUUCACCUGGGUUA	5	ccm-b0.32r1-115477	NA	44	siRNA24	1713390	0
AGCGCAUACUCGGCAAAGAUACGU	5	hvu-b1r1-6498	NA	5	siRNA24	1713391	0
AAGCAUUAAGGAGUUGUAACAAUG	5	ccm-b0.32r1-115733	NA	44	siRNA24	1713392	0
AGAGGCGUAGAGUCUUUAGAUGGU	5	sol-b1r1-36784	NA	40	siRNA24	1713393	0
ACCGAGACUAAAGGAAGUGGUAUC	5	sit-b2r1-20303	NA	8	siRNA24	1713394	0
AUCUACGGUAGAAAGGGUUGGAUU	5	cpa-b0.4r1-18302	NA	42	siRNA24	1713395	0
AGUAUUGCACCCUUUUCUUUGGAC	5	ccm-b0.32r1-117525	NA	44	siRNA24	1713396	0
AAAAAAUUGAUCCAGCCGGACCCC	5	hvu-b1r1-8548	NA	5	siRNA24	1713397	0
AUCUGUGUCAGUAGACUCGGGACC	5	mac-b2r1-27154	NA	25	siRNA24	1713398	0
UUGGUCUACUUUAGCAUAUUAUGU	5	sol-b1r1-39856	NA	40	siRNA24	1713399	0
AGAGUUAUCGUUUUUUUGGGACA	5	ccm-b0.1r1-58290	NA	45	siRNA24	1713400	0
AGUAGAAUAGCUGAUGGUUUGGUU	5	sit-b2r1-23386	NA	8	siRNA24	1713401	0
AAUGAGGUGUCCUUCUGGAUAAGA	5	sol-b1r1-42160	NA	40	siRNA24	1713402	0
UACCGAGGUACUGUUAGCUGGU	5	ccm-b0.1r1-59826	NA	45	siRNA22	1713403	0
UACCGAGGUACUGUUAGCCAGU	3	ccm-b0.1r1-83087	NA	45	siRNA24	1713403	2
AAUACAAAUAAAGAUAAGUGGGAC	5	mac-b2r1-29720	NA	25	siRNA24	1713404	0
ACGGUCUCCAAUGUUACACACUGA	5	ccm-b0.1r1-62642	NA	45	siRNA24	1713405	0
AAACAACUGGUCGAUGCAUGAAUU	5	hvu-b1r1-15720	NA	5	siRNA24	1713406	0
AGGACUGAGACUCUUAAUGCCAAU	5	cpa-b0.4r1-26540	NA	42	siRNA24	1713407	0
AAUAGAUAUUUUUGACAUAAGAGU	5	ccm-b0.1r1-129458	NA	45	siRNA24	1713408	0
AUCAGGCGGUCUACGACAGAGUAGU	5	ccm-b0.32r1-61205	NA	44	siRNA24	1713409	0
AUCAGGCGGUCUACGACAGAGUAGU	5	ccm-b0.1r1-135395	NA	45	siRNA24	1713409	0
AUGUUGUCUGAAGUUGUCAUAAUU	5	osa-b1.0r1-83705	NA	1	siRNA24	1713410	0
AAAAGAACUUUAGAAGACGCU	5	bra-b1r1-2438	NA	32	siRNA21	1713411	0
AAAGUAGGUGUUGUAGAUUGCAUC	5	ccm-b0.32r1-62485	NA	44	siRNA24	1713412	0
AUUGGACCGUGUCAUUUGCACCGA	5	ccm-b0.32r1-64819	NA	44	siRNA24	1713413	0
AUUGGACCGUGUCAUUUGCACCGA	5	ccm-b0.1r1-66738	NA	45	siRNA24	1713413	0
GGGUAGUCCAAUGGAUAUAGGUUU	5	sol-b1r1-49584	NA	40	siRNA24	1713414	0
ACAGGAACUGGAUGCAGAAAUGGU	5	osa-b1.0r1-20335	NA	1	siRNA24	1713415	0
ACACAUUUGGCAUUCUGAGCCACC	5	ccm-b0.32r1-131349	NA	44	siRNA24	1713416	0
ACACAUCUGGCAUUCUGAGCCACC	3	ccm-b0.1r1-25607	NA	45	siRNA24	1713416	1
AGCGGAUACCAGCGAGACCGAGGC	5	ccm-b0.1r1-69810	NA	45	siRNA24	1713417	0
AGCGGAUACCAGCGAGACCGAGGC	3	ccm-b0.1r1-98208	NA	45	siRNA24	1713417	0
AAAUUGAGCGGGACAAGCAAAGCA	5	hvu-b1r1-22381	NA	5	siRNA24	1713418	0
UGCUCGAGUGGACCAAGAAGAGAC	5	pvu-b1.0r1-5413	NA	10	siRNA24	1713419	0
AAACUUGGGCGGUAGAUUCAGAUU	5	ccm-b0.32r1-66581	NA	44	siRNA24	1713420	0
AACCCGGCGGCUCUGCAACUGAAG	5	ccm-b0.32r1-134165	NA	44	siRNA24	1713421	0
AUCGGAUUAGACUCUACCACACCU	5	sol-b1r1-55984	NA	40	siRNA24	1713422	0
UUCACGAGGCUUUGGAGCUUGCCU	5	atr-b1r1-2629	NA	46	siRNA24	1713423	0
AAAAUCGAAAAGGAGACGGAUCU	5	sly-b2.5r1-63333	NA	14	siRNA24	1713424	0
GAGGAUAUAACAACGAAUAGGCUG	5	atr-b1r1-3653	NA	46	siRNA24	1713425	0
GUGUCUGUAAAAGUCUUGGUGUAC	5	ccm-b0.1r1-77490	NA	45	siRNA24	1713426	0
AACUGUAUUUGAAGCAUCAUGGCA	5	atr-b1r1-6213	NA	46	siRNA24	1713427	0
AAAAUCCCAAGCUUACCAACGCCU	5	ccm-b0.1r1-14258	NA	45	siRNA24	1713428	0
AUCUGAAGCGAAGCUCUGCAGAGA	5	bna-b1r1-70068	NA	30	siRNA24	1713429	0
UCUCGCGGUGAUGGAUGGUGUUA	5	bra-b1r1-17377	NA	32	siRNA24	1713430	0
UUUACCAAACAGAUGCGGAUC	5	atr-b1r1-8773	NA	46	siRNA21	1713431	0
UUGGACCCUAAACUAGGAUGAACC	5	atr-b1r1-10309	NA	46	siRNA24	1713432	0
AAAACGGUCUGUUCUAGUAAAACA	5	ccm-b0.32r1-14101	NA	44	siRNA24	1713433	0
AAAUUCGGAUAAGUAAAGUUCACC	5	ccm-b0.32r1-82710	NA	44	siRNA24	1713434	0
UCCAAAACGGUGUCACACUUCCUG	5	atr-b1r1-14406	NA	46	siRNA24	1713435	0
AUCGGCACGAGUUCUAACCCUAAU	5	ccm-b0.32r1-19734	NA	44	siRNA24	1713436	0
AGAAUAACUUGGUCCAGAAGGACU	5	atr-b1r1-17478	NA	46	siRNA24	1713437	0
AGUCUUGAUCGGACGGUUUA	5	egu-b5.1r1-23102	NA	28	siRNA24	1713438	0
AAGAUCUGGAGAUGCAGCUGUAGC	5	csi-b2r1-55568	NA	33	siRNA24	1713439	0
ACCUAUUUCUGUGGACUCAGCUUC	5	ccm-b0.1r1-25779	NA	45	siRNA24	1713440	0
UGAAGAACAUUUUAGAACGGAUA	5	ccm-b0.32r1-22038	NA	44	siRNA24	1713441	0
GGUGGUGGACAUAAAGAAGAAGAA	5	nta-b0r1-24012	NA	17	siRNA24	1713442	0
CACCGCCGCAGGUAUGUUCCUC	5	ccm-b0.32r1-87830	NA	44	siRNA24	1713443	0
CACCGCCGCAGGUAUGUUCCUC	3	ccm-b0.1r1-96439	NA	45	siRNA24	1713443	0
ACCAAGAAGGACAAAAUAACCGGU	5	ccm-b0.1r1-92083	NA	45	siRNA24	1713444	0
GAGACUUCCGGGUAGAACUCGAGU	5	ccm-b0.32r1-88342	NA	44	siRNA24	1713445	0
CCUCCGCUAGAGCUCAAACUUAGG	5	ccm-b0.32r1-23318	NA	44	siRNA24	1713446	0
AAUAAGUCACGUCGUAUAAUAAGG	5	sol-b1r1-10161	NA	40	siRNA24	1713447	0
AUGGAUUCUAGCUCGGCGUGUGGG	5	mac-b2r1-94	NA	25	siRNA24	1713448	0
AAAGUACUGUAUAAAUUGUGGUGU	5	bra-b1r1-33350	NA	32	siRNA24	1713449	0
AGAUGAGUGACUUAUUUUAGAAGC	5	ccm-b0.32r1-93206	NA	44	siRNA24	1713450	0
AAUGCUUAGACUGUUGUUUGAACC	5	ccm-b0.32r1-93462	NA	44	siRNA24	1713451	0
AAUGCAUGAAGAUGAAGUAGAGAG	5	mac-b2r1-2668	NA	25	siRNA24	1713452	0
AAGUAUCGUACGUUCCAAUCCAGU	5	ccm-b0.32r1-94998	NA	44	siRNA24	1713453	0
CACCAUCUUGAUGAUUUUCGGCCC	5	ccm-b0.32r1-95510	NA	44	siRNA24	1713454	0
AAGACGGUCUUAUAGGAAACUAGU	5	sol-b1r1-16817	NA	40	siRNA24	1713455	0
ACUGACUUUGAAAUAUUCUUGCCU	5	atr-b1r1-27462	NA	46	siRNA24	1713456	0
UUUGAAUAGCUGGCGGUAGAACGC	5	sbi-b3.0r1-8082	NA	6	siRNA24	1713457	0
AGGAAUCGUCUAAAAGCAAGAGAA	5	fan-b1.0r1-6084	NA	23	siRNA24	1713458	0
GUGGAAACCAAUGGCAUUAGAAAU	5	pvu-b1.0r1-37252	NA	10	siRNA24	1713459	0
AACUCCAAGCAAAUUGUCUCUAGC	5	ccm-b0.32r1-33312	NA	44	siRNA24	1713460	0
AACUCCAAGCAAAUUGUCUCUAGC	5	ccm-b0.1r1-36787	NA	45	siRNA24	1713460	0
AGGGGCCGGUUCAGAUAAGAAUGC	5	ccm-b0.1r1-102835	NA	45	siRNA24	1713461	0
UAUUAGGUGUGACAAUAUGAGC	5	ccm-b0.1r1-103859	NA	45	siRNA22	1713462	0
ACAUCGCGUAGUAAUA	5	atr-b1r1-31558	NA	46	siRNA24	1713463	0
AAUUAAUGACUAAUGGAUAAUGAU	5	ccm-b0.32r1-34838	NA	44	siRNA24	1713464	0
AAUUUUGGGAUAAAGACUGACAGG	5	ccm-b0.32r1-50979	NA	44	siRNA24	1713465	0
AAUUUUGGGAUAAAGACUGACAGG	5	ccm-b0.1r1-104627	NA	45	siRNA24	1713465	0
AUCUAAUAAGACCCUAUACAAUU	5	sol-b1r1-21681	NA	40	siRNA24	1713466	0
CUCUUUGGAAGAGGACUUGGUG	5	ccm-b0.32r1-101142	NA	44	siRNA22	1713467	0
CUCUUUGGAAGAGGACUUGGUG	4	ccm-b0.32r1-70137	NA	44	siRNA24	1713467	0
UAAUAGACGGAAUAUCGGGACAAC	5	cpa-b0.4r1-2596	NA	42	siRNA24	1713468	0
AACACUUCGUGGUAGACUGGUAGU	5	sol-b1r1-22961	NA	40	siRNA24	1713469	0
AAUAACCGACUAUUAGAUCAGAGU	5	dca-b2.0r1-14328	NA	41	siRNA24	1713470	0
ACAUACAAUAGAUUUUGACAGCGU	5	clt-b1r1-45211	NA	36	siRNA24	1713471	0
UUUUGUGACUUUAUAGAUGUG	5	cpa-b0.4r1-3882	NA	42	siRNA24	1713472	0
CAAUGGAUUCACUUUUGGACAAAG	5	ccm-b0.1r1-41651	NA	45	siRNA24	1713473	0
AAACCAGGCGUCAAUUUGGAUUGA	3	ccm-b0.32r1-47402	NA	44	siRNA24	1713474	0
AAACCAGGCGUCAAUUUGGAUUGA	5	ccm-b0.1r1-107187	NA	45	siRNA24	1713474	0
AAGACUGAUCUGUAUUAAUUAAUC	5	ccm-b0.32r1-103958	NA	44	siRNA24	1713475	0
GUAUUAUCUGUGUUUCUUGAACC	5	ccm-b0.32r1-38678	NA	44	siRNA24	1713476	0
GUAUUAUCUGUGUUUCUUGAACC	5	ccm-b0.1r1-117219	NA	45	siRNA24	1713476	0
CGUUGAAGAUCUGAAUACCCGAAA	5	atr-b1r1-35654	NA	46	siRNA24	1713477	0
AAUUGGAACUAAUUAGAACAAACG	5	ccm-b0.32r1-104726	NA	44	siRNA24	1713478	0
ACUACGACUUUGGCCAAUUUUUGU	5	sol-b1r1-26033	NA	40	siRNA24	1713479	0
UUCGGAACUUCCAAUGUGGGAUA	5	ccm-b0.1r1-109235	NA	45	siRNA24	1713480	0
AAAUGCCGAGCCAAACCGGACUCG	5	atr-b1r1-38214	NA	46	siRNA24	1713481	0
AUAGUCUCUCGGCGAGGCGAGCGA	5	sbi-b3.0r1-18121	NA	6	siRNA24	1713482	0
AGUCUAGUUUUGACUUUUGGAACU	5	ccm-b0.1r1-111027	NA	45	siRNA24	1713483	0
AAGCAUUCGAAGGGACGGUAUCUC	5	atr-b1r1-38470	NA	46	siRNA24	1713484	0
AAAUAGGACUAAAACGUAACGACU	5	ccm-b0.1r1-45747	NA	45	siRNA24	1713485	0
AGAAAGGGAGAAACGAACGAGAAA	5	sly-b2.5r1-33309	NA	14	siRNA24	1713486	0
AAAGUCAAACUGGACAAAUACACC	5	ccm-b0.32r1-108054	NA	44	siRNA24	1713487	0
CAAGGGCUGUGGGGGUGGGGGU	5	ccm-b0.32r1-42774	NA	44	siRNA22	1713488	0
UUUGGAGAGUGAACCUAGACCGCA	5	cpa-b0.4r1-9802	NA	42	siRNA24	1713489	0
ACUUAAAUGAAUAAAAGUCGAGCU	5	sol-b1r1-30129	NA	40	siRNA24	1713490	0
AAUCUUGAGACCAGUUGAGCUAUU	5	ccm-b0.32r1-43798	NA	44	siRNA24	1713491	0
AAUCUUGAGACCAGUUGAGCUAUU	5	ccm-b0.1r1-78058	NA	45	siRNA24	1713491	0
CUGGUCUGAUCUGAUAUGAACUU	5	sol-b1r1-30641	NA	40	siRNA23	1713492	0
AUUCCCUCACAACGUACAGGAUGA	5	atr-b1r1-41286	NA	46	siRNA24	1713493	0
AGAGGCUAGGUGAAUAUAAGUAAG	5	hvu-b1r1-867	NA	5	siRNA24	1713494	0
AGGCCUAAAUUACUGAAUAGACGC	5	mac-b2r1-18912	NA	25	siRNA24	1713495	0
AGACAAGUGAACAGUAAUAGAACU	5	atr-b1r1-42822	NA	46	siRNA24	1713496	0
AGAAGUUCGGCGAAUCAAAUCCUC	5	hvu-b1r1-2915	NA	5	siRNA24	1713497	0
CGGACGUCGCAUCCCUGAAACUGC	5	sit-b2r1-15170	NA	8	siRNA24	1713498	0
GUCUGAGCAAGAACACAUAAGAUA	5	mac-b2r1-22516	NA	25	siRNA24	1713499	0
GUGUCCUGAGAGCCGGUUCUGGGA	5	fve-b2.0r1-15381	NA	24	siRNA24	1713500	0
AGUAGCGGAGCCAGCAGGAACACA	5	hvu-b1r1-7011	NA	5	siRNA24	1713501	0
AACCUACGUGUAGACAAAAAGACU	5	ccm-b0.32r1-50710	NA	44	siRNA24	1713502	0
AACCUACGUGUAGAUAAAAAGACU	4	ccm-b0.32r1-43042	NA	44	siRNA24	1713502	1
AACCUACGUGUAGAUAAAAAGACU	4	ccm-b0.1r1-26887	NA	45	siRNA24	1713502	1
GACUAGAUAAAUAUUAAGAGGACU	5	osa-b1.0r1-74692	NA	1	siRNA22	1713503	0
AGCUAGCAAGCUGAGAAGAGCUA	5	csa-b2r1-66120	NA	35	siRNA24	1713504	0
AUUGUGAUGCGUGCUCUGAUAG	5	ccm-b0.32r1-119830	NA	44	siRNA24	1713505	0
AAUCACCUUUGGUCUGUUUAUCAC	5	ccm-b0.32r1-116302	NA	44	siRNA24	1713506	0
AAUCACCUUUGGUCUGUUUAUCAC	5	ccm-b0.1r1-124339	NA	45	siRNA24	1713506	0
AUUUGGACUUACGUAGAAAAACUU	5	ccm-b0.32r1-55062	NA	44	siRNA24	1713507	0
AACUCUAAGACUGCUCAUGAUGGA	5	hvu-b1r1-12904	NA	5	siRNA24	1713508	0
AUUUGACGGAGGAACUAAGACGAU	5	mac-b2r1-30494	NA	25	siRNA24	1713509	0
GGAUGCACUAAUGAAAGUUGGGAG	5	csa-b2r1-5999	NA	35	siRNA24	1713510	0
AUCAAAAACACACCCCAUUAAACU	5	ccm-b0.1r1-128435	NA	45	siRNA24	1713511	0
AAAUAUAAACUGUAGCAAUCCUAU	5	cpa-b0.4r1-26025	NA	42	siRNA24	1713512	0
AUAAAAAAGUGGAAGUGUAAAACA	5	ccm-b0.32r1-59414	NA	44	siRNA24	1713513	0
UCAUUAUUGAAUGUAGGAGAAAAU	5	cpa-b0.4r1-26284	NA	42	siRNA24	1713514	0
ACCGACGAUCGCAUGGAAAGGAUG	5	ccm-b0.32r1-60182	NA	44	siRNA22	1713515	0
GUUGAGUUUAAGACAUGUGAAUU	5	sol-b1r1-47025	NA	40	siRNA24	1713516	0
CUACCUCAUCAACAGACUGCUU	5	ppe-b2.0r1-2167	NA	22	siRNA24	1713517	0
UCCGAAUGUAGGACCUUUGGUCAU	5	ccm-b0.32r1-126998	NA	44	siRNA24	1713518	0
UCCCAAUCUAGGACCUUUGGUCAU	2	ccm-b0.32r1-94185	NA	44	siRNA24	1713518	2
AAGAAUAUAAUAAUCAGAAGACGU	5	ccm-b0.1r1-65459	NA	45	siRNA24	1713519	0
AUUCAUGAUCCUUGAGAAGCGCUG	5	osa-b1.0r1-18014	NA	1	siRNA24	1713520	0
CGGACACUCGGUCCCACGACCUGG	5	ccm-b0.1r1-65971	NA	45	siRNA22	1713521	0
UUGUAUAAAAUUGAACAAGAAGAC	5	sly-b2.5r1-54874	NA	14	siRNA24	1713522	0
AGCGGUUUAUGUAGCGAUUAAUGU	5	sol-b1r1-50097	NA	40	siRNA24	1713523	0
AUUAAGUGUCUGUGUUUGCCUGGU	5	ccm-b0.32r1-130326	NA	44	siRNA24	1713524	0
ACUAAAUGUCUGUGUUUGCCUGGU	2	ccm-b0.32r1-113032	NA	44	siRNA24	1713524	2
UGUUUUGUAUUAGUCGGACGACCC	5	hvu-b1r1-21358	NA	5	siRNA24	1713525	0
GUAGUGCUGUAGUCA	5	hvu-b1r1-22126	NA	5	siRNA24	1713526	0
AACUCGAAUCGAAGACAUCCUC	5	ccm-b0.32r1-66070	NA	44	siRNA24	1713527	0
GAUAUCUCUGAAGAGCAUAGGACC	5	pvu-b1.0r1-5927	NA	10	siRNA24	1713528	0
AUAGGCUUGUUUCUAACUUUGGCU	5	sol-b1r1-53425	NA	40	siRNA24	1713529	0
ACUGGGCUAAAACUUUAUAGGUGU	5	sol-b1r1-54193	NA	40	siRNA24	1713530	0
AGUAGAUAAAGAAUACCAGGAAGG	5	egu-b5.1r1-4758	NA	28	siRNA24	1713531	0
AACUGAGGAUCUUUUAUGAAAUUU	3	ccm-b0.32r1-52466	NA	44	siRNA24	1713532	0
AACUGAGGAUCUUUUAUGAAAUUU	5	ccm-b0.1r1-137907	NA	45	siRNA24	1713532	0
AUCACGGGUAGAAUUGUAGAAAUU	5	ccm-b0.1r1-73139	NA	45	siRNA24	1713533	0
AUAACCUAGUUGUAUUCUGUAAUU	5	sol-b1r1-55985	NA	40	siRNA24	1713534	0
AUAACCUAGUUGUAUUCUGUAAUU	2	sol-b1r1-5893	NA	40	siRNA24	1713534	0
AUAUGGGCUAGAUGAGGAUGAGA	5	hvu-b1r1-26225	NA	5	siRNA24	1713535	0
ACCAGGACUAGAUUAGAACUUUCC	5	ccm-b0.1r1-74163	NA	45	siRNA24	1713536	0
AGGGUAGGACUCUUUGUUCAAGUC	5	clt-b1r1-12817	NA	36	siRNA24	1713537	0
CAUUGUUGUCGAUAGCCUUGCGCC	5	atr-b1r1-2118	NA	46	siRNA24	1713538	0
AAGGUAGAAACGGACACAGACAUG	5	hvu-b1r1-28019	NA	5	siRNA24	1713539	0
AAUGAACAAACACUAUAAAUAGGG	5	ccm-b0.1r1-10419	NA	45	siRNA24	1713540	0
AAAGUCCUACCGGUCAUUCUGAGU	5	ccm-b0.1r1-10675	NA	45	siRNA24	1713541	0
UAACACACAUGUAGUGGCACCUU	5	ccm-b0.1r1-10931	NA	45	siRNA24	1713542	0
AUCGCGACGUGUGGCAAAAACGUG	5	ccm-b0.32r1-73750	NA	44	siRNA24	1713543	0
AUCGCGACGUGUGGCAAAAACGUG	5	ccm-b0.1r1-68310	NA	45	siRNA24	1713543	0
AAACAUGGUCUGUGUAUAUGAACA	5	ccm-b0.1r1-79795	NA	45	siRNA24	1713544	0
AAGUUGGACAGAGAGACCCAGAGG	5	atr-b1r1-7494	NA	46	siRNA24	1713545	0
AUGACUCAGAAGCCGUACGAUACU	5	ccm-b0.1r1-16307	NA	45	siRNA24	1713546	0
AUAGUACACUUUGAAUGUUGCCU	5	sly-b2.5r1-72073	NA	14	siRNA24	1713547	0
AAGGUCUGUUGAUUCAAGGUCUGG	5	sly-b2.5r1-7135	NA	14	siRNA24	1713548	0
UCUGUCGAUCUCAAAGGAUUGA	5	ccm-b0.1r1-86964	NA	45	siRNA24	1713549	0
AUAGAACUUUCAUACUGUCGCUGC	5	ccm-b0.32r1-17943	NA	44	siRNA24	1713550	0
CCAUGUAGGACCAUGCUAGGGUGC	5	ccm-b0.1r1-88244	NA	45	siRNA24	1713551	0
AUGAGUUGGACAAGGAGAGAGAUU	5	sol-b1r1-5298	NA	40	siRNA24	1713552	0
UAGUAGAAUGACACACGUCGGGGU	5	atr-b1r1-18247	NA	46	siRNA24	1713553	0
AGUUGAGGAGAACAUGACCUGAGA	5	ccm-b0.32r1-56392	NA	44	siRNA24	1713554	0
AGUUGAGGAGAACAUGACCUGAGA	5	ccm-b0.1r1-91572	NA	45	siRNA24	1713554	0
AUUCAGAGGAUAUGCAGCCGAGGU	5	atr-b1r1-20551	NA	46	siRNA24	1713555	0
GUUGCUGUGGGAACUACGGAUGAU	5	sbi-b3.0r1-1127	NA	6	siRNA24	1713556	0
CAAAAGGAAUAUGAACAAAGAAA	5	sly-b2.5r1-147534	NA	14	siRNA24	1713557	0
UUCAUAAUAUGUUGUAGCCUGCCU	5	atr-b1r1-21831	NA	46	siRNA24	1713558	0
CAUCCAUUUGACUGAGACUCAG	5	ccm-b0.32r1-91671	NA	44	siRNA22	1713559	0
CAUCCAUUUGACUGAGACUCAG	4	ccm-b0.1r1-93736	NA	45	siRNA22	1713559	0
CAUCCAUUUGACCGAGACUCAG	2	ccm-b0.1r1-64538	NA	45	siRNA24	1713559	1
AGGAGAUGACAUGUUUCUGAAUGC	5	ccm-b0.32r1-91927	NA	44	siRNA24	1713560	0
CCUUCCGGUUUUGACUUUGGGU	5	ccm-b0.32r1-27927	NA	44	siRNA24	1713561	0
AACCGAAGGACACUAGACAACCUA	5	ccm-b0.1r1-97972	NA	45	siRNA24	1713562	0
ACGGGUUCGGUCGGGUUUUGACCU	5	sol-b1r1-15026	NA	40	siRNA24	1713563	0
CGAACUCUAGAGUGCUUGUGCAUU	5	dca-b2.0r1-6137	NA	41	siRNA24	1713564	0
CGACGGUGAUGAUAGGCUGGGUGC	5	ccm-b0.1r1-98740	NA	45	siRNA24	1713565	0
GAUGAUGCAUCAUCGGACGUGUCU	5	dca-b2.0r1-6649	NA	41	siRNA24	1713566	0
AUAGACCCGAACUCAUAUAAUACU	5	ccm-b0.32r1-29975	NA	44	siRNA24	1713567	0
AUGACGAACGAGCUUGAGACUAUG	5	ccm-b0.32r1-95511	NA	44	siRNA24	1713568	0
AAUGAACCCCCUCUUGGACAACCU	5	atr-b1r1-27207	NA	46	siRNA24	1713569	0
UACUUUGUUGACCGCA	5	ccm-b0.1r1-34484	NA	45	siRNA24	1713570	0
UUCAUGAAAGUCGUAACUCUUCA	5	sly-b2.5r1-88749	NA	14	siRNA24	1713571	0
AAUUUACAUCACUGAGACUCAUGU	5	dca-b2.0r1-9465	NA	41	siRNA24	1713572	0
UGGGUGGGAAUGGACUUAGAAUCC	5	sol-b1r1-19378	NA	40	siRNA24	1713573	0
CUAGUCUGGAGUUACAAUGAUU	5	dca-b2.0r1-10745	NA	41	siRNA21	1713574	0
AUCGUCUGAGGACUAUGGCGUAGU	5	mac-b2r1-8091	NA	25	siRNA24	1713575	0
ACUUAUACUGCAGAAUUCCAAGAU	5	atr-b1r1-31815	NA	46	siRNA24	1713576	0
AAAGGAUUAUCUACGAACAGUAUU	5	ccm-b0.32r1-119627	NA	44	siRNA24	1713577	0
AAAGGAUUAUCUACGAACAGUAUU	5	ccm-b0.1r1-39604	NA	45	siRNA24	1713577	0
AAAAACGACUGUGUAAAUUCAACC	5	dca-b2.0r1-13561	NA	41	siRNA24	1713578	0
AUUCCAAAAGUCUAAGAGAGAUC	5	ccm-b0.32r1-113451	NA	44	siRNA24	1713579	0
AUUCCAAAAGUCUAAGAGAGAUC	5	ccm-b0.1r1-41908	NA	45	siRNA24	1713579	0
AAGAUUGACCGUGUGAAUAGUAAC	5	ccm-b0.1r1-42164	NA	45	siRNA24	1713580	0
AUCAUACUAUCAUGUCAGGACGCA	5	sit-b2r1-7984	NA	8	siRNA24	1713581	0
UGGACUUGUAAGCUACCAGAAGUG	5	dca-b2.0r1-16633	NA	41	siRNA24	1713582	0
UGAACUUGUAAGCUACCAGAAGUG	2	dca-b2.0r1-24532	NA	41	siRNA24	1713582	1
UGGACUUAUAAGCUACCAGAAGUA	3	dca-b2.0r1-25865	NA	41	siRNA24	1713582	2
AUGACCCAAGAUUACUUGUAACCU	5	sly-b2.5r1-97481	NA	14	siRNA24	1713583	0
UUCACAUCGAAGGAUUUUCCACGU	5	sly-b2.5r1-97738	NA	14	siRNA24	1713584	0
AGAAAAGCAUUGUUGACGUCAAGC	5	ccm-b0.32r1-106263	NA	44	siRNA24	1713585	0
AGAAAAGCAUUGUUGACGUCAAGC	5	ccm-b0.1r1-120310	NA	45	siRNA22	1713585	0
UUGUAACUGAGGAACAGGUGGCAU	5	sit-b2r1-9523	NA	8	siRNA24	1713586	0
GACAUUUUUGGCGUAGUUUGAAGU	5	cpa-b0.4r1-8515	NA	42	siRNA24	1713587	0
UAAGGAUGUGAGACAUAUGGUU	5	mac-b2r1-17368	NA	25	siRNA23	1713588	0
ACGGAUGACCAGUUGGAGCCUGGC	5	sbi-b3.0r1-20435	NA	6	siRNA24	1713589	0
AAGCAACCGGCAGUGAUAGUCUGA	5	sbi-b3.0r1-20691	NA	6	siRNA24	1713590	0
GCCUAGAAGUAGAUGUUGGAC	5	hvu-b1r1-612	NA	5	siRNA24	1713591	0
UGAUAGUUCAUGUGGUCGUCGU	5	bol-b1.0r1-1141	NA	31	siRNA24	1713592	0
GGAAGGAACUGGAAGAAACC	5	ccm-b0.1r1-113844	NA	45	siRNA24	1713593	0
AAGCCUGGACGGAUUCAUCAAACU	5	sit-b2r1-13629	NA	8	siRNA24	1713594	0
AACAUUAUUGAAGAACUAAAUGCU	5	sit-b2r1-13887	NA	8	siRNA24	1713595	0
AUACGAAUUUGAGGGUAUGAACAU	5	sit-b2r1-15171	NA	8	siRNA24	1713596	0
AAGAUAUUGGUAGAAUGACAAUU	5	ccm-b0.32r1-46871	NA	44	siRNA24	1713597	0
AAGAUAUUGGUAGAAUGACAAUU	5	ccm-b0.1r1-98249	NA	45	siRNA24	1713597	0
AAAACGAAAGUGCAGUGUCGAAAU	5	sbi-b3.0r1-24038	NA	6	siRNA24	1713598	0
CGGUGGCACACGCUUGUAGAAG	5	ccm-b0.32r1-123943	NA	44	siRNA24	1713599	0
CGGUGGCACACGCUUGUAGAAG	5	ccm-b0.1r1-117428	NA	45	siRNA22	1713599	0
GCAGUGCUGCGGGAGUCGUUGGGC	5	sit-b2r1-17482	NA	8	siRNA24	1713600	0
CCGUCUCGGAAAGCUCAGGACGGC	5	mac-b2r1-22774	NA	25	siRNA24	1713601	0
ACGUGAUUGAACUUUGACCAUUC	5	ccm-b0.32r1-49175	NA	44	siRNA24	1713602	0
ACGUGAUUGAACUUUGACCAUUC	5	ccm-b0.1r1-15860	NA	45	siRNA24	1713602	0
AAUAUGAUAUUAGGAUUUGGUGGC	5	ccm-b0.32r1-117271	NA	44	siRNA24	1713603	0
AGAGACUCAAAAGUAAAAAGGGC	5	ccl-b1r1-4965	NA	34	siRNA24	1713604	0
AAAAUUAAUUCCACUCAAAAGCUG	5	ccm-b0.32r1-118039	NA	44	siRNA24	1713605	0
UUAUCACCAGUAUCCAAGACAUGU	5	mac-b2r1-27156	NA	25	siRNA24	1713606	0
AUCCAGUGGAGCUGUGAAAUGCCC	5	ccm-b0.1r1-123572	NA	45	siRNA24	1713607	0
AUCUAGUUGAAUCUUUUCUGAUCU	5	ccm-b0.32r1-55319	NA	44	siRNA24	1713608	0
AUCUAGUUGAAUCUUUUCUGAUCU	5	ccm-b0.1r1-83909	NA	45	siRNA24	1713608	0
CCCGGACACGUCAUCAAAUUACAG	5	hvu-b1r1-12136	NA	5	siRNA24	1713609	0
AAAAAACUCCCUCCGUGAUGUAGC	5	mac-b2r1-29466	NA	25	siRNA24	1713610	0
ACAAAACGCGACUCAACGGGCAAU	5	mac-b2r1-29722	NA	25	siRNA24	1713611	0
UGGGGUACAUAUAGAAAUACUGGA	5	cpa-b0.4r1-22680	NA	42	siRNA24	1713612	0
AAAUAGGCAAUUUAAAAUGGGACA	5	ccm-b0.1r1-125876	NA	45	siRNA24	1713613	0
ACGGCCAGUGAUGAAGAUGAACAU	5	ccl-b1r1-9325	NA	34	siRNA24	1713614	0
ACGAGAUGCGCUUCUAUCCCUGAC	5	hvu-b1r1-13417	NA	5	siRNA24	1713615	0
AGACUUUGGGGACUAAAGUUUAGC	5	sit-b2r1-25955	NA	8	siRNA24	1713616	0
CCUAUCCGGUAUGAGAACCAAGAU	5	cpa-b0.4r1-23969	NA	42	siRNA24	1713617	0
AAGUAAGAAUGUCCCUCGAUCUAG	5	ccm-b0.32r1-123159	NA	44	siRNA24	1713618	0
CCCGGGCUAUCUGGAAUGGGCC	5	ccm-b0.32r1-123415	NA	44	siRNA24	1713619	0
UUAAGGUUGAUGAUCUGUGUAUA	5	sol-b1r1-44466	NA	40	siRNA24	1713620	0
GAUGAAAUCUCGAACUACAAUUGU	5	sol-b1r1-44978	NA	40	siRNA24	1713621	0
AGAAGUCAAAAGUGGACGAAAACU	5	ccm-b0.32r1-123483	NA	44	siRNA24	1713622	0
AGAAGUCAAAAGUGGACGAAAACU	5	ccm-b0.1r1-62900	NA	45	siRNA24	1713622	0
UAGGAACAUGCUAUGAAGUCUACU	5	ccm-b0.1r1-128436	NA	45	siRNA24	1713623	0
UGGUCUAUGAAUAUAUGAGAU	5	cpa-b0.4r1-25770	NA	42	siRNA21	1713624	0
AUCUGUUUUGAAUCUUUGAAAAUU	5	sly-b2.5r1-116461	NA	14	siRNA24	1713625	0
ACAAGAAUGAAGAACAAAAGCGAU	5	ccm-b0.32r1-60695	NA	44	siRNA24	1713626	0
AAUGUAGGACAGGAUGGUUCCGUC	5	sit-b2r1-29553	NA	8	siRNA24	1713627	0
AGACUGCUAAGGGGACAUAUACAG	5	hvu-b1r1-18540	NA	5	siRNA24	1713628	0
AGGAUAUCUAGUCAGGCUGACCGC	5	cpa-b0.4r1-29115	NA	42	siRNA24	1713629	0
CUUAAGAUUUGGCGCUGAUGUUA	5	sol-b1r1-49074	NA	40	siRNA24	1713630	0
AUCUAGACGAAGAGAACAGAGCCU	5	sol-b1r1-49586	NA	40	siRNA24	1713631	0
AAAAUAUGUUCGUCAAAUCUUAGU	5	ccm-b0.32r1-128791	NA	44	siRNA24	1713632	0
AUUCGGACUCAUAUUCAAUACAUG	5	sol-b1r1-50098	NA	40	siRNA24	1713633	0
AAGAUGCAGAAUUCCAAAAGAAGU	5	clt-b1r1-73227	NA	36	siRNA24	1713634	0
AUCAACUCUGGGAACUGCCUCACU	5	ccm-b0.32r1-131863	NA	44	siRNA24	1713635	0
AUCAACUCUGGGAACUGCCUCACU	5	ccm-b0.1r1-11246	NA	45	siRNA24	1713635	0
GGUGAUCAACUUGGGCAAGAGGAC	5	hvu-b1r1-23407	NA	5	siRNA24	1713636	0
AAAGGACAUGUUACACCAACUUCU	5	mtr-b4.0r1-55230	NA	12	siRNA24	1713637	0
ACACCAUCGUCGAUUCCGAAGACC	5	mes-b6r1-10539	NA	26	siRNA24	1713638	0
AACAAAAUAGAUGAUAGAGUUCGA	5	ccm-b0.32r1-49456	NA	44	siRNA24	1713639	0
AACAAAAUAGAUGAUAGAGUUCGA	5	ccm-b0.1r1-73140	NA	45	siRNA24	1713639	0
AUCUCGUAGAGUGAUGCUUACAUG	5	ccm-b0.1r1-74676	NA	45	siRNA24	1713640	0
CAGCCUGUAGAAGUGAGGGUUGG	5	hvu-b1r1-27508	NA	5	siRNA24	1713641	0
GGUUAAUCUAGAGAGAAGAGGAAU	5	pvu-b1.0r1-11578	NA	10	siRNA24	1713642	0
AAACUUGUAGGAAAAGAUUUGACA	5	ccm-b0.1r1-12212	NA	45	siRNA24	1713643	0
AGCAGCAGAAGUAGGAACAAUUA	5	sly-b2.5r1-713	NA	14	siRNA24	1713644	0
GUACCAGUUAGGAUCUUUGAGAGC	3	ccm-b0.32r1-30678	NA	44	siRNA24	1713645	0
GUACCAGUUAGGAUCUUUGAGAGC	5	ccm-b0.1r1-13492	NA	45	siRNA24	1713645	0
AUUUGAUGAAGUGAUCUGGACUCC	5	sly-b2.5r1-67959	NA	14	siRNA24	1713646	0
AUUUAAUGAAGUGAUCUGGGCUCC	2	sly-b2.5r1-106392	NA	14	siRNA24	1713646	2
UAAAGAGCCUUAAGAACAAGUAGA	5	mes-b6r1-19806	NA	26	siRNA24	1713647	0
ACAGUUUGGCACACCUGGUGGGAC	5	csa-b2r1-26291	NA	35	siRNA24	1713648	0
CUUAUAACUUGAAACGGCUGGAGU	5	osa-b1.0r1-101200	NA	1	siRNA24	1713649	0
AAGAAGAUGGUCAUAUUAGUAA	5	sly-b2.5r1-137774	NA	14	siRNA23	1713650	0
AGCACAUUUGUCAUUUUGUAUUGG	5	csa-b2r1-28611	NA	35	siRNA24	1713651	0
ACGAGAUCCUCGACGAUGAAGCAG	5	egu-b5.1r1-18971	NA	28	siRNA24	1713652	0
GUGAAGUGUCGUCGAGGUUCCGGU	5	nta-b0r1-19912	NA	17	siRNA24	1713653	0
UUUUGGCGAGCAGAUAGGACAUA	5	ppe-b2.0r1-25028	NA	22	siRNA24	1713654	0
CCGGCAAUGUCAUAGGAUGACUC	5	ccm-b0.32r1-19480	NA	44	siRNA24	1713655	0
AGACCUAAGGCAGAAUGCACCCAG	5	atr-b1r1-17480	NA	46	siRNA24	1713656	0
GAGAGAGUCCGGUAGAAGGUCUGU	5	ccm-b0.1r1-25013	NA	45	siRNA24	1713657	0
AAGAGAGUCCGGUAGAAGGUCGGU	2	ccm-b0.1r1-53289	NA	45	siRNA24	1713657	2
AAAAAUCUCAAAAGGUUUAGGACU	5	atr-b1r1-18248	NA	46	siRNA24	1713658	0
ACCGAACCCGACCUGACCGACCCG	5	ccm-b0.32r1-22552	NA	44	siRNA24	1713659	0
AGAUGAUGGAAACUGUAUUUCAAU	5	atr-b1r1-19528	NA	46	siRNA24	1713660	0
UAAGUAAUUAUAUAAUAAGGGUAU	5	sly-b2.5r1-80018	NA	14	siRNA24	1713661	0
ACUGAUCUACCUGCAGGGCGCAGC	5	ccm-b0.32r1-88600	NA	44	siRNA24	1713662	0
ACUGAUCUACCUGCAGGGCGCAGC	5	ccm-b0.1r1-99003	NA	45	siRNA24	1713662	0
AGGAUGCGAUACUUUGGAAAUUGC	5	fve-b2.0r1-55038	NA	24	siRNA24	1713663	0
ACUGCAUUUCGUCGAUAUGGGAUG	5	ccm-b0.32r1-23576	NA	44	siRNA24	1713664	0
AUAGAUUCUUUGGUACCCGUGGAG	5	ccm-b0.1r1-94133	NA	45	siRNA24	1713665	0
AGCGAGCAGGAAGAGAGGCCUGGA	5	sbi-b3.0r1-1388	NA	6	siRNA24	1713666	0
ACCGACUGGAUGGGACCCCCC	5	ccm-b0.1r1-29877	NA	45	siRNA22	1713667	0
UUCCUCGGCCCACUGUUAUUG	5	atr-b1r1-23112	NA	46	siRNA24	1713668	0
AAGAUAUCAGGCGUGGUCAGAAGC	5	bna-b1r1-85767	NA	30	siRNA24	1713669	0
CUUCGUAACAACGAUGUUGUCGUG	5	csa-b2r1-39399	NA	35	siRNA24	1713670	0
AUUAACAGGUCAAAAGACAAUAAU	5	bra-b1r1-32580	NA	32	siRNA24	1713671	0
AGGAGAACUUCAUGAAUAACCCGU	5	ccm-b0.32r1-92754	NA	44	siRNA24	1713672	0
AGGAGAACUUCAUGAAUAACCCGU	5	ccm-b0.1r1-96437	NA	45	siRNA24	1713672	0
ACUUGGCAAAUGAGAGAGCAAACU	5	sbi-b3.0r1-3968	NA	6	siRNA24	1713673	0
ACUUUCUUGAACUCUGUAAAAUCA	5	ccm-b0.32r1-82001	NA	44	siRNA24	1713674	0
ACUUUCUUGAACUCUGUAAAAUCA	5	ccm-b0.1r1-31669	NA	45	siRNA24	1713674	0
UUGGCUAGUGUGUGCCCAUGGACA	5	dca-b2.0r1-5114	NA	41	siRNA24	1713675	0
AGAGAAAUUAGAGCUGGAACAACU	5	atr-b1r1-24904	NA	46	siRNA24	1713676	0
AGCAUAAAGACGUAGGGAAAGGAG	5	mac-b2r1-1899	NA	25	siRNA24	1713677	0
GUUUACUUUGCGGGUCGCCGGAGC	5	pvu-b1.0r1-33918	NA	10	siRNA24	1713678	0
AAGGGUCAGGAUUGCAUCAAAAUC	5	ccm-b0.1r1-98997	NA	45	siRNA24	1713679	0
AAGAGUCAGGAUUGCAUCAAAAUC	4	ccm-b0.1r1-128476	NA	45	siRNA24	1713679	1
AUUUGGAUUCCUGGCUUUAUGGUA	5	sol-b1r1-18611	NA	40	siRNA24	1713680	0
AAAAAUUAUGUGGAUUUGGAAUC	5	ccm-b0.32r1-32280	NA	44	siRNA24	1713681	0
CAUAUCAGAAAACUGCCAUUA	5	ppe-b2.0r1-38894	NA	22	siRNA23	1713682	0
AUCGAUCCGAUUACUGACACGAGU	5	dca-b2.0r1-9722	NA	41	siRNA24	1713683	0
AUUGUACAGAUCCAAGGACAUCA	5	mac-b2r1-7575	NA	25	siRNA24	1713684	0
UUGACUGUAUACGCUUGUUAAUGU	5	sol-b1r1-20403	NA	40	siRNA24	1713685	0
AUUAUAAUAUAGGAUAGGAUAGGA	5	dca-b2.0r1-11258	NA	41	siRNA24	1713686	0
UAUGGACACAUCGUGACAUGCGA	5	atr-b1r1-31816	NA	46	siRNA24	1713687	0
AACCAAAUUAGCGUGCUGGCGGGC	5	sit-b2r1-3617	NA	8	siRNA24	1713688	0
GUGGGACACGUGGAGUGCAUGGAG	5	csi-b2r1-70251	NA	33	siRNA24	1713689	0
ACUUAUGAAAGGACCAAACGGGAG	5	mac-b2r1-9894	NA	25	siRNA24	1713690	0
CUGAUACCAAUUGUUGAACAAC	5	ccm-b0.1r1-40373	NA	45	siRNA22	1713691	0
AGGUCUUUUAGAUAGAAUUGGGUU	5	sol-b1r1-22963	NA	40	siRNA24	1713692	0
CUUGUGCUGUAUCAAUAAUGAUGC	5	ccm-b0.32r1-102168	NA	44	siRNA24	1713693	0
AAGUUAGAAUCGAGGACAGAGCGG	5	mac-b2r1-10924	NA	25	siRNA24	1713694	0
AAAAGAGAGGAAAGACGGCGA	5	sly-b2.5r1-95163	NA	14	siRNA21	1713695	0
AAUGGAUGGCGUGGCGCAAAUAGU	5	sol-b1r1-24499	NA	40	siRNA24	1713696	0
AUUACUCCGCAGGGCGCGUAGGCU	5	sit-b2r1-6957	NA	8	siRNA24	1713697	0
UUUUCCUGUUUGCCUUGGACACGU	5	dca-b2.0r1-15610	NA	41	siRNA24	1713698	0
AUCAUCGGACUAUUUUGGGUAAUU	5	ccm-b0.32r1-104216	NA	44	siRNA24	1713699	0
AAAAGAGAACAAUGACGCAACGGU	5	atr-b1r1-36424	NA	46	siRNA24	1713700	0
AGGGUGGGAGAGAGGUGAAUUGUA	5	sly-b2.5r1-31256	NA	14	siRNA24	1713701	0
GAAGGACGAGCCUCCGGCACCGGC	5	bna-b1r1-33550	NA	30	siRNA24	1713702	0
AUGGACUGUCCAUCGCGAUGCGAU	5	cpa-b0.4r1-6975	NA	42	siRNA24	1713703	0
CUUACAAAGAACCCUUUGCACC	5	ccm-b0.1r1-45237	NA	45	siRNA22	1713704	0
AGAAGUAUCUUGCAUAUCUGAACG	5	cpa-b0.4r1-8003	NA	42	siRNA24	1713705	0
UCUCAGAUCUUUUACGUCGCACGA	5	atr-b1r1-38472	NA	46	siRNA24	1713706	0
CGACGGGCUAUUAGCUU	5	ccm-b0.1r1-112309	NA	45	siRNA22	1713707	0
CAGACGUGGAUAUGUGACAAUCAU	5	mac-b2r1-17109	NA	25	siRNA24	1713708	0
CGUAACGGACGAUACGAGACGAGU	5	dca-b2.0r1-22266	NA	41	siRNA24	1713709	0
AGUACGGAUUUAAUAGAAGGGACG	5	atr-b1r1-42056	NA	46	siRNA24	1713710	0
AUGUAGACCUUGAGACCAUGUAAA	5	ccm-b0.1r1-115125	NA	45	siRNA24	1713711	0
UGGGCAUGUUUAGAUUAGUUGGAA	5	hvu-b1r1-2917	NA	5	siRNA24	1713712	0
AAGCCAGUCGGGAAGCCUAGCACC	5	atr-b1r1-43848	NA	46	siRNA24	1713713	0
AAUCCAGUUCGCAAGAUCUAGCGC	5	sit-b2r1-15943	NA	8	siRNA24	1713714	0
CUAGUGGAGGCAGAAUCAGUCAGU	5	cpa-b0.4r1-14180	NA	42	siRNA24	1713715	0
AUCGGAUGAUGACGACGACGCACC	5	ccm-b0.1r1-51637	NA	45	siRNA24	1713716	0
AAACUGGAUAAACUUUUGAACUCU	5	ccm-b0.32r1-113432	NA	44	siRNA24	1713717	0
AGGUUCCUUCUGCUGUACUGCUGC	5	dca-b2.0r1-25594	NA	41	siRNA24	1713718	0
CGAUACGAUCAUUGGAAAGACUAA	5	mac-b2r1-22261	NA	25	siRNA24	1713719	0
CGGAGAGACUAAGUAUAAGCCU	5	ccm-b0.1r1-52661	NA	45	siRNA24	1713720	0
CGGAGGGACUGAGUAUAAGCCU	4	ccm-b0.1r1-63809	NA	45	siRNA22	1713720	2
AACUUAUCUUGGACGGUACAUAUA	5	cpa-b0.4r1-15468	NA	42	siRNA24	1713721	0
GAUAAAUUGAUCGACAAAG	5	mac-b2r1-24326	NA	25	siRNA24	1713722	0
UCAGGACCGGUCUUCAAAGAGU	5	ccm-b0.32r1-116248	NA	44	siRNA22	1713723	0
UCAGGACCGGUCUUCAAAGAGU	3	ccm-b0.1r1-95572	NA	45	siRNA22	1713723	0
AUUUCAUCCGCAGACUGACAGAAA	5	sit-b2r1-21075	NA	8	siRNA24	1713724	0
AUACUUAGGUAAGUUGUUA	5	mac-b2r1-26385	NA	25	siRNA24	1713725	0
UCCGGACAGCACCAUCGCACUC	5	ccm-b0.1r1-122805	NA	45	siRNA24	1713726	0
GAGGAUUAUUAGAGGUAUUUCAUU	5	sly-b2.5r1-45116	NA	14	siRNA24	1713727	0
AACAAGACACGGCACGACUCAACC	5	sol-b1r1-40627	NA	40	siRNA24	1713728	0
CUCAUAAGUUCAUAAGUCGUCUA	5	csa-b2r1-67662	NA	35	siRNA24	1713729	0
AUGGAGAACUGAAGAACCAAUUCA	5	ccm-b0.32r1-55320	NA	44	siRNA24	1713730	0
AUGGAGAACUGAAGAACCAAUUCA	5	ccm-b0.1r1-83908	NA	45	siRNA24	1713730	0
UUCCAGCAUGGUAGAGACUUCU	5	sol-b1r1-41907	NA	40	siRNA24	1713731	0
AAUGGCAUAUGGAACAUUUCGAAG	5	mac-b2r1-30240	NA	25	siRNA24	1713732	0
UUACUAUUGGAGUCGGAACCAGU	5	cpa-b0.4r1-23711	NA	42	siRNA24	1713733	0
AUUUCUAGGUACCUGUAGUGCGUU	5	cpa-b0.4r1-23970	NA	42	siRNA24	1713734	0
GCGAGACUAAGGGGACUCAGAUGU	5	sol-b1r1-44723	NA	40	siRNA24	1713735	0
AGGAUACCUCGUGAUUAAGAACA	5	ccl-b1r1-11125	NA	34	siRNA24	1713736	0
AAUAGUGAACGAGAAAUUUUGUGG	5	ccm-b0.1r1-128181	NA	45	siRNA24	1713737	0
UUCAAGAACUAAGCAGUCGCC	5	cpa-b0.4r1-25771	NA	42	siRNA21	1713738	0
GUUGACAAUUGGCCAAUGGCGGUU	5	csa-b2r1-7287	NA	35	siRNA24	1713739	0
AAAGUUUAAGAUUUGGGCCUCGUG	5	ccm-b0.32r1-59928	NA	44	siRNA24	1713740	0
AAAGUUUAAGAUUUGGGCCUCGUG	5	ccm-b0.1r1-131010	NA	45	siRNA24	1713740	0
CAAUCGGUCUGGACCUAAAUCC	5	ccm-b0.1r1-63925	NA	45	siRNA24	1713741	0
AGCGUCAAUACUCUUUAACUACUU	5	ppe-b2.0r1-1397	NA	22	siRNA24	1713742	0
CAAAGACUAACUCUCUAAAAGCCU	5	ccm-b0.1r1-132021	NA	45	siRNA24	1713743	0
ACGUACAGGGAAAUUGAGGAACAG	5	bna-b1r1-56691	NA	30	siRNA24	1713744	0
AAAAUUAAGGUAGAAGAUUAGCAG	5	nta-b0r1-169	NA	17	siRNA24	1713745	0
CUAAACUGAACUGAAUGAAGCUA	5	sol-b1r1-51379	NA	40	siRNA24	1713746	0
UGAGGAUUAUUGGUUAGGAACACC	5	ccm-b0.32r1-130584	NA	44	siRNA24	1713747	0
AAAAAGGAUCAACUUUGAUGUACU	5	sol-b1r1-52403	NA	40	siRNA24	1713748	0
AGGGGAUGACUAGUACUUAUUGCG	5	hvu-b1r1-23665	NA	5	siRNA24	1713749	0
AACGGAAAUUGGAAUUAUUGUUUC	5	ccm-b0.32r1-67608	NA	44	siRNA24	1713750	0
AACGGAAAUUGGAAUUAUUGUUUC	5	ccm-b0.1r1-83939	NA	45	siRNA24	1713750	0
AAAGUAUAUGUGACACGUGGCUCU	5	sol-b1r1-54707	NA	40	siRNA24	1713751	0
UAUGGUUUAUUGACUCGAGUGCCU	5	atr-b1r1-72	NA	46	siRNA24	1713752	0
AGUGCCGGAAUGAAGAUCUUCAAC	5	ccm-b0.32r1-70168	NA	44	siRNA24	1713753	0
AGUGCCGGAAUGAAGAUCUUCAAC	5	ccm-b0.1r1-60111	NA	45	siRNA22	1713753	0
ACCCCACAGAUCAUCGGACGUCCA	5	hvu-b1r1-28021	NA	5	siRNA24	1713754	0
AGGCACCUGCCCGAACGUUUGAGA	5	hvu-b1r1-28277	NA	5	siRNA24	1713755	0
AUACUUGAAAUGUGGUACCAAAGA	5	bra-b1r1-12998	NA	32	siRNA24	1713756	0
CUGAAAUAACCACAAAAGAUGAUG	5	csa-b2r1-21411	NA	35	siRNA24	1713757	0
UCUGGGCAAGUUCCUUCUGGCC	5	ccm-b0.1r1-78005	NA	45	siRNA22	1713758	0
AUUGUGCCCUGUGAAGAAAAAAAU	5	sly-b2.5r1-132645	NA	14	siRNA24	1713759	0
AGUGAAAGAAAGCUGUAGAGGC	5	ccm-b0.1r1-14517	NA	45	siRNA24	1713760	0
AAGAGAGCUUACUCUGAAAGGCCU	5	ccm-b0.32r1-11544	NA	44	siRNA24	1713761	0
AAGAGAGCUUACUCUGAAAGGCCU	5	ccm-b0.1r1-95222	NA	45	siRNA24	1713761	0
AGGACUAAAACAUUGAAGAUAUUG	5	ccm-b0.32r1-12568	NA	44	siRNA24	1713762	0
GGCAAGAGUGGUCGGAUUCUACGC	5	tae-b1r1-33896	NA	3	siRNA24	1713763	0
AGGAUGAGGCAAGAUCACUAGAUU	5	ccm-b0.1r1-83125	NA	45	siRNA24	1713764	0
AUGGAGUGUAAGUUUAGUGGAGUU	5	sol-b1r1-691	NA	40	siRNA24	1713765	0
AUGGACAAUGGUAGAUGCACGAGA	5	ccm-b0.1r1-84406	NA	45	siRNA24	1713766	0
AAACUUGGUAUCUGUUGGUGUUGA	5	bra-b1r1-20988	NA	32	siRNA24	1713767	0
AGGGAGAUCGUAGAAGGAUGAGAU	4	ccm-b0.32r1-28386	NA	44	siRNA24	1713768	0
AGGGAGAUCGUAGAAGGAUGAGAU	5	ccm-b0.1r1-20406	NA	45	siRNA24	1713768	0
AUCGGCCACGAGACUUCUGGAACU	5	atr-b1r1-13385	NA	46	siRNA24	1713769	0
UGCAACUUCUGAAUAGG	5	ccm-b0.32r1-82457	NA	44	siRNA24	1713770	0
CCAGUAAGAGGUCUGAACCAUUAAC	5	ccm-b0.1r1-86966	NA	45	siRNA24	1713771	0
GAAGGAAGGACUUGGAUCUGCUUC	5	csa-b2r1-32210	NA	35	siRNA24	1713772	0
CCACCGAAGUCGCCGGAGUUGG	5	ccm-b0.1r1-23222	NA	45	siRNA22	1713773	0
UUAAUAUUGGAUUCCGAACACGGC	5	osa-b1.0r1-107386	NA	1	siRNA24	1713774	0
AAUAUAAGGGCCAGUAGACGUUGU	5	sol-b1r1-6836	NA	40	siRNA24	1713775	0
AAAAACAAUCGUUAACAUGGCUC	5	ccm-b0.1r1-90294	NA	45	siRNA24	1713776	0
ACGGAAUGGGGAUGUGGAUUGGGC	5	ccm-b0.32r1-86809	NA	44	siRNA24	1713777	0
ACUGUUCAUCUUCCAACUCAGGCA	5	osa-b1.0r1-43271	NA	1	siRNA24	1713778	0
AUGUGUCUGUGAAUUUCUGUAAGA	5	ccm-b0.32r1-87065	NA	44	siRNA24	1713779	0
AAACUGGCAUUGAAACUGAGAUGG	5	atr-b1r1-18761	NA	46	siRNA24	1713780	0
AGGGAACAAGGAUUCAUGCUCAAC	5	ccm-b0.32r1-22041	NA	44	siRNA24	1713781	0
ACUGACAAUGUCGUAGACAAUCGU	5	sly-b2.5r1-145738	NA	14	siRNA24	1713782	0
GAUACUUGGUACCGGCUUGGACAG	5	ccm-b0.1r1-27062	NA	45	siRNA24	1713783	0
ACGGAAUGUUAACAAAGGAUCAUU	5	ccm-b0.1r1-27574	NA	45	siRNA24	1713784	0
AGGAAAUGUUAACAAAGGAUCAUU	4	ccm-b0.32r1-126755	NA	44	siRNA24	1713784	2
AGGAAAUGUUAACAAAGGAUCAUU	4	ccm-b0.1r1-29349	NA	45	siRNA24	1713784	2
AUGGAAUGUUAACAAAGGACCAUU	3	ccm-b0.1r1-70774	NA	45	siRNA24	1713784	2
ACAGGUAUAGUUGCAACUACCACC	5	clt-b1r1-31836	NA	36	siRNA24	1713785	0
AAAAGCCAUACAUAUAUCGUCUCA	5	bra-b1r1-30009	NA	32	siRNA24	1713786	0
GAUGAGGUUCUUGGAGUAGCUCUC	5	sol-b1r1-11444	NA	40	siRNA24	1713787	0
AUGAACUUUGAACGGCGUGGCAAG	5	atr-b1r1-22857	NA	46	siRNA24	1713788	0
CCGGGAUUUAGACUUUGAUUUC	5	ccm-b0.1r1-30390	NA	45	siRNA22	1713789	0
GGAAUUGAGAAUCAGAGGACUAGA	5	nta-b0r1-28631	NA	17	siRNA22	1713790	0
GAUGGACCAGAACUGUUAGAAGGU	5	ccm-b0.1r1-97462	NA	45	siRNA24	1713791	0
AAGACGGAUGGUUAUUGGAGUUGC	5	mac-b2r1-2671	NA	25	siRNA24	1713792	0
AAACUGAAGUAAACUGCAUGAAGC	5	sol-b1r1-16820	NA	40	siRNA24	1713793	0
GAAAAACGCUGCUGAAUAGCUGAU	5	sbi-b3.0r1-7825	NA	6	siRNA24	1713794	0
GACGAAGAAGUAGGCUACUCAUCA	5	mac-b2r1-6285	NA	25	siRNA24	1713795	0
AUUGCCCAUCUCGCGUACUUUGCU	5	atr-b1r1-30025	NA	46	siRNA24	1713796	0
GACGGUUGGUUGUUCUGACACCGC	5	sbi-b3.0r1-9887	NA	6	siRNA24	1713797	0
AACAUCCGUCGGGCUCUUCACAUG	5	ccm-b0.1r1-37558	NA	45	siRNA24	1713798	0
AGAGGUCUCUCUCUUGAACGAGUG	5	sol-b1r1-20148	NA	40	siRNA24	1713799	0
AUUGUAAGAUUUAUUUUAACUGAU	5	cpa-b0.4r1-1053	NA	42	siRNA24	1713800	0
AUUAAAUAUAGAACCGAACAAACC	5	ccm-b0.32r1-100377	NA	44	siRNA24	1713801	0
AGCUUCAGUGAGAUUGAUCUGGGU	5	sit-b2r1-3618	NA	8	siRNA24	1713802	0
UGACCGCAGAAGUUCUCCGAC	5	cpa-b0.4r1-1823	NA	42	siRNA21	1713803	0
AAGAUUUUGGUCACGGCGACUCCA	5	cpa-b0.4r1-2082	NA	42	siRNA24	1713804	0
AAUAGUGUAGAUGAAAAGUGAGUG	5	ccm-b0.32r1-119626	NA	44	siRNA24	1713805	0
AAUAGUGUAGAUGAAAAGUGAGUG	5	ccm-b0.1r1-39606	NA	45	siRNA24	1713805	0
UUCUUAUCCUCUGUAGUUAUGGCA	5	cpa-b0.4r1-2340	NA	42	siRNA24	1713806	0
ACUUGACCGAUUUGUCAGCUCUAC	5	ccm-b0.32r1-36633	NA	44	siRNA24	1713807	0
ACUUGACCGAUUUGUCAGCUCUAC	5	ccm-b0.1r1-32746	NA	45	siRNA24	1713807	0
ACCCCAAAUGUACACCACUUGCCC	5	ccm-b0.32r1-111449	NA	44	siRNA24	1713808	0
ACCCCAAAUGUACACCACUUGCCC	5	ccm-b0.1r1-106166	NA	45	siRNA24	1713808	0
ACCCCAAAUGUACACCACUUGCCU	4	ccm-b0.1r1-130400	NA	45	siRNA24	1713808	1
AGUGUAAUUGCAUCCACCAUUGGA	5	clt-b1r1-45214	NA	36	siRNA24	1713809	0
UAAGGAUCGUGGGCAGAAGAACAC	5	cpa-b0.4r1-4141	NA	42	siRNA24	1713810	0
AGUCUGAUGGUAUACUGAAACAUU	5	cpa-b0.4r1-4659	NA	42	siRNA24	1713811	0
AGGUCUCUGAACUAUUGACGUUUU	5	dca-b2.0r1-15355	NA	41	siRNA24	1713812	0
AGUAUAUAGAACUUGAUUGUCACC	5	atr-b1r1-35145	NA	46	siRNA24	1713813	0
UAGGCGGUUUGAACUUGAAAACU	5	sol-b1r1-25012	NA	40	siRNA24	1713814	0
UAUUCGAAUUUCUGAGAGGACCAU	5	cpa-b0.4r1-5430	NA	42	siRNA24	1713815	0
ACGGUAAACGGUCUUUCUAAUGUG	5	dca-b2.0r1-16379	NA	41	siRNA24	1713816	0
UUUUAGAGUUUAGGAUUUACGGUU	5	cpa-b0.4r1-6720	NA	42	siRNA24	1713817	0
AGCCAAGACAGGAAUCGUGCGAUG	5	sbi-b3.0r1-17096	NA	6	siRNA24	1713818	0
CAUUGGAUCGGAGAAUCGGCC	5	atr-b1r1-38217	NA	46	siRNA24	1713819	0
AGGCCGCUGAAGAUAUUUUGUGAU	5	mac-b2r1-15046	NA	25	siRNA24	1713820	0
AAGCCGCUGAAGAUAUUUUGUGAU	5	mac-b2r1-1437	NA	25	siRNA24	1713820	1
AUGCAAUAAAGUAGAUUAUCACGU	5	csi-b2r1-9958	NA	33	siRNA24	1713821	0
AUAAAGGUAUUGAGAGGGCGAAAU	5	atr-b1r1-38729	NA	46	siRNA24	1713822	0
GAAUCACUUGCGGUUGCGGACGUC	5	osa-b1.0r1-130055	NA	1	siRNA24	1713823	0
ACAGACUCGGGUUGUAGAGUGGUG	5	mac-b2r1-16852	NA	25	siRNA24	1713824	0
CAGCUGUUUGAAGGAUUCCAACAC	5	csa-b2r1-56874	NA	35	siRNA24	1713825	0
UAGACGUGCUUUAUAUCUGGCUAC	5	mac-b2r1-17883	NA	25	siRNA24	1713826	0
UCGGAACGGAUUCUGACUAGGCGU	5	mac-b2r1-18140	NA	25	siRNA24	1713827	0
ACCUCCGUUGGGCAACUCUGAUGG	5	cpa-b0.4r1-11098	NA	42	siRNA24	1713828	0
ACUAGAGAGGAUGAUGCUUGACCU	5	mac-b2r1-19172	NA	25	siRNA24	1713829	0
UCCGGACGGAUUGAAACGGAC	5	sit-b2r1-15173	NA	8	siRNA24	1713830	0
AGGACUGUUGGAUGAAUAUCU	5	dca-b2.0r1-23803	NA	41	siRNA24	1713831	0
AAAGAUUCUAGGUUCUAUUGGACU	5	sol-b1r1-34228	NA	40	siRNA24	1713832	0
UCUGCAUUCUGUAGUAGUAUGGCC	5	csi-b2r1-16931	NA	33	siRNA24	1713833	0
AAGAACUAACAACAGCACUUCGGG	5	mac-b2r1-23296	NA	25	siRNA24	1713834	0
AGUUGAUCAGAGAGUCAAAUGGAG	5	sit-b2r1-18768	NA	8	siRNA24	1713835	0
AAAACAUGUUAAGGAGUCUCGGUU	5	cpa-b0.4r1-16755	NA	42	siRNA24	1713836	0
AAUCUUACAGUAUGGAAAGAACUC	5	osa-b1.0r1-7731	NA	1	siRNA24	1713837	0
AAUGAACGGAGCUCCGUAGGGGGG	5	ccm-b0.32r1-117273	NA	44	siRNA24	1713838	0
UGUUCGUGAAAUUAGGUCGUU	5	sol-b1r1-38324	NA	40	siRNA21	1713839	0
AUACCUGCUUUUUUCCACACGUGU	5	sol-b1r1-38580	NA	40	siRNA24	1713840	0
AGCCAAGUCAGUAAGAGGAACACC	5	mac-b2r1-26129	NA	25	siRNA24	1713841	0
UCAGGAUGUUAGGAACAAGUCGGC	5	mac-b2r1-26644	NA	25	siRNA24	1713842	0
AGCGACAGUUAAGAUAGAGGUGGA	5	mac-b2r1-26900	NA	25	siRNA24	1713843	0
AUAUUUGAUCUUACUUCUAAAAGG	5	cpa-b0.4r1-19851	NA	42	siRNA24	1713844	0
AUGGUUGGAGAUGUUUUUAAGCCU	5	ccm-b0.1r1-124086	NA	45	siRNA24	1713845	0
ACAGGCAUGCAAGGAGCUCAUUCU	5	ccm-b0.1r1-124342	NA	45	siRNA24	1713846	0
ACGGACAUGCAAGGAGCUCAUUCU	3	ccm-b0.32r1-102701	NA	44	siRNA24	1713846	2
AGAGUAGCUGGAUAGAAGCUCGGU	5	ccm-b0.32r1-121369	NA	44	siRNA24	1713847	0
AUAGGACUUCGACCAAAGGCACCC	5	ccm-b0.1r1-59830	NA	45	siRNA24	1713848	0
UCUGUUCUGUACGGCUAACCAUGU	5	bol-b1.0r1-14486	NA	31	siRNA24	1713849	0
AUGACAACUGAGAACAAUAAUGUU	5	ccm-b0.32r1-123673	NA	44	siRNA24	1713850	0
CAAGAGAAACUGGUUUUAGAGCCC	5	cpa-b0.4r1-25255	NA	42	siRNA24	1713851	0
UAUCGCAAGGAUAAAAUUCUCCU	5	ccm-b0.1r1-63414	NA	45	siRNA24	1713852	0
UUAAAAUCGACGGUCUAGAAACGU	5	ccm-b0.32r1-59929	NA	44	siRNA24	1713853	0
AGGGAUGAAAUGAUGAAAUUUUA	5	sly-b2.5r1-54106	NA	14	siRNA23	1713854	0
AAUGAUGUUUCUAAGUUAUCGUUA	5	bra-b1r1-3728	NA	32	siRNA24	1713855	0
AUUCCAAUCCAUAGACGGACAGUU	5	ccm-b0.32r1-65305	NA	44	siRNA24	1713856	0
UUAGACAAAGAACAGAGAGGCACC	5	hvu-b1r1-21873	NA	5	siRNA24	1713857	0
AACCUCGUCAAACGGAACUGGCAU	5	hvu-b1r1-22385	NA	5	siRNA24	1713858	0
AUUUGUCUUUUAGUUGAUACGUGU	5	sol-b1r1-52916	NA	40	siRNA24	1713859	0
GGGAAAGGAGGACACUCCUCCAUU	5	csa-b2r1-14226	NA	35	siRNA24	1713860	0
GCUAUGGUUGCCUCAGCUGUUACA	5	csa-b2r1-15251	NA	35	siRNA24	1713861	0
AGGACCUUGUGAGUAAUUAAAACU	5	ccm-b0.32r1-67865	NA	44	siRNA24	1713862	0
CGGAUAUUUUUCGUUGGUAGACA	5	sol-b1r1-54452	NA	40	siRNA24	1713863	0
ACAUGAUCGUAGCAAAAAGAAGAA	5	hvu-b1r1-24947	NA	5	siRNA24	1713864	0
UCAAUUGCAUUUGAUAGAUCUCGA	5	egu-b5.1r1-6575	NA	28	siRNA24	1713865	0
CUUGCAUGUAGGAAGCCUGACACC	5	atr-b1r1-2633	NA	46	siRNA24	1713866	0
AUCCGUUUGAUAUUGUGCUUUGUC	5	ccm-b0.32r1-116822	NA	44	siRNA24	1713867	0
AUCCGUUUGAUAUUGUGCUUUGUC	5	ccm-b0.1r1-10422	NA	45	siRNA24	1713867	0
AAAACUUACAUAGUUCGGAUUAUU	5	ppe-b2.0r1-13216	NA	22	siRNA24	1713868	0
CGAGAAUUCUUGAACAAAAGCUAG	5	ccm-b0.32r1-73753	NA	44	siRNA24	1713869	0
CGAGAAUUCUUGAACAAAAGCUAG	5	ccm-b0.1r1-100309	NA	45	siRNA22	1713869	0
AAACUAGACAGUUAGGAUCAUUGA	5	ppe-b2.0r1-14754	NA	22	siRNA24	1713870	0
GUGUAGGUCUCUUAUAGUAUGG	5	atr-b1r1-6729	NA	46	siRNA24	1713871	0
CGGUUUGCAGAACCAAUGGCAC	5	ccm-b0.1r1-80054	NA	45	siRNA24	1713872	0
AAUUGCUUAGGACGUGGGCAGCCU	5	atr-b1r1-8777	NA	46	siRNA24	1713873	0
UGCGAUGGUGGACUUCAAAUUCAU	5	csa-b2r1-25007	NA	35	siRNA24	1713874	0
AUAUCUGGAGCAUUUUGGAUGCCU	5	ccm-b0.1r1-18102	NA	45	siRNA24	1713875	0
AUCUUUUUUCGAGAGCUCAUCACC	5	ccm-b0.32r1-114222	NA	44	siRNA24	1713876	0
AUCUUUUUUCGAGAGCUCAUCACC	5	ccm-b0.1r1-83894	NA	45	siRNA24	1713876	0
AACCGUAUCGGACUGGGGAGGUGU	5	osa-b1.0r1-37075	NA	1	siRNA24	1713877	0
UAAGAUCGAAUUCAACUUGUUA	5	ccm-b0.32r1-15386	NA	44	siRNA22	1713878	0
ACGGACACGGAACACCAAUUUUGG	5	ccm-b0.32r1-67365	NA	44	siRNA24	1713879	0
ACGGACACGGAACACCAAUUUUGG	5	ccm-b0.1r1-19383	NA	45	siRNA24	1713879	0
AGAAGUACGGCCUAACACUAGAAC	5	atr-b1r1-12618	NA	46	siRNA24	1713880	0
UAUUGUGUCUGAUAAGAAUGUC	5	ccm-b0.1r1-85687	NA	45	siRNA24	1713881	0
AUCGUCUAAUGAGUUUGAGGA	5	bra-b1r1-23055	NA	32	siRNA21	1713882	0
AGAGUUAAAAUGAGCUGGAACACU	5	ccm-b0.1r1-21431	NA	45	siRNA24	1713883	0
AAAGAAAUUACAGUAUCAAAGGCC	5	atr-b1r1-14410	NA	46	siRNA24	1713884	0
AGGUGAUUGCCUGAUUGGUUCUGA	5	ccm-b0.32r1-84506	NA	44	siRNA24	1713885	0
AAAUGCAUGUCGUAGUGGAUCACC	5	bna-b1r1-13744	NA	30	siRNA24	1713886	0
AAUGAGUUGAGUUCGAUUGGAAUU	5	sol-b1r1-6837	NA	40	siRNA24	1713887	0
GAUAUGCUGAGUAUCUUGAAGCCU	5	atr-b1r1-17994	NA	46	siRNA24	1713888	0
UAGUCCGGUCUAGUCCAAAACCU	5	sol-b1r1-8117	NA	40	siRNA23	1713889	0
AUGUUGGUAAACGUAGACAAAGUG	5	sol-b1r1-8373	NA	40	siRNA24	1713890	0
AGAUUGUGACGCUCCAGGAAUUGG	5	sol-b1r1-10421	NA	40	siRNA24	1713891	0
CUUGAGAAUGUCGAACUACCCUUC	5	atr-b1r1-21322	NA	46	siRNA24	1713892	0
UAUCAUUUAGGGUUGUUCACUUGU	4	ccm-b0.32r1-31122	NA	44	siRNA24	1713893	0
UAUCAUUUAGGGUUGUUCACUUGU	5	ccm-b0.1r1-94135	NA	45	siRNA24	1713893	0
AUUAAGGGUCAAAGUUGUGCAACU	5	sol-b1r1-11445	NA	40	siRNA24	1713894	0
AAUUGUAGACCUUGCUUAAGCGCU	5	atr-b1r1-22090	NA	46	siRNA24	1713895	0
AGUGAUGUAGAAGAGAAAGAAUU	5	ccm-b0.32r1-90906	NA	44	siRNA24	1713896	0
AGUGAUGUAGAAGAGAAAGAAUU	5	ccm-b0.1r1-92108	NA	45	siRNA24	1713896	0
GUGCUGGUGGAAAAAAGAGACGUG	5	sol-b1r1-12469	NA	40	siRNA24	1713897	0
GGCGGACCAACAGGACCUUUUGGU	5	dca-b2.0r1-3580	NA	41	siRNA24	1713898	0
AUUUAGGACCCGAAAAGACCUGAU	5	bra-b1r1-32839	NA	32	siRNA24	1713899	0
AGGGUGAGACUACGAGUCACGAGA	5	sbi-b3.0r1-3713	NA	6	siRNA24	1713900	0
AUUUAUAGGGCACUUGUUAGGACA	5	dca-b2.0r1-5116	NA	41	siRNA24	1713901	0
AUUUAUAGGGCACUUGUUAGGACA	4	dca-b2.0r1-15860	NA	41	siRNA24	1713901	0
AUUUAUAAGGCAUUUGUUAGGACA	4	dca-b2.0r1-19081	NA	41	siRNA24	1713901	2
AUCCACAACAACUCUUUACAAGCU	5	bna-b1r1-22494	NA	30	siRNA24	1713902	0
GAGGGAACCCUGAGAAGGCAAGGC	5	bna-b1r1-22750	NA	30	siRNA24	1713903	0
ACCGUAAGGACUCCAAACAGACCU	5	ccm-b0.32r1-29210	NA	44	siRNA24	1713904	0
ACCGUAAGGACUCCAAACAGACCU	5	ccm-b0.1r1-109524	NA	45	siRNA24	1713904	0
UGGAACUGGACAACUUAUGCCU	4	ccm-b0.32r1-62932	NA	44	siRNA22	1713905	0
UGGAACUGGACAACUUAUGCCU	5	ccm-b0.1r1-33207	NA	45	siRNA22	1713905	0
AUUGAACGACUCGUCGAUGGAGCG	5	pvu-b1.0r1-34432	NA	10	siRNA24	1713906	0
AAGUUACGGGUAAGAUGUUGCGUU	5	ppe-b2.0r1-36581	NA	22	siRNA24	1713907	0
AGGACACAGUCAAACCUCUUCUCU	5	sly-b2.5r1-21763	NA	14	siRNA24	1713908	0
AGGACACAGUUAAAACUCUUCUCU	3	sly-b2.5r1-68632	NA	14	siRNA24	1713908	2
UUGAACCUGGACACCCAUGAGA	5	ccm-b0.32r1-96538	NA	44	siRNA22	1713909	0
CUUGGACUUGUUGAUUACGAACC	5	csa-b2r1-45055	NA	35	siRNA24	1713910	0
AGGGUGUGUGCAAUCUGAAUGAGC	4	ccm-b0.32r1-97581	NA	44	siRNA24	1713911	0
AGGGUGUGUGCAAUCUGAAUGAGC	5	ccm-b0.1r1-101559	NA	45	siRNA24	1713911	0
AUAUCAUUCCGAUUGUCUGACGUU	5	egu-b5.1r1-34511	NA	28	siRNA24	1713912	0
CAGAGACAAGAAAGAUACUGGCCU	5	atr-b1r1-30282	NA	46	siRNA24	1713913	0
AUAGGCACAUCAUUUAGGGACACU	5	sol-b1r1-20917	NA	40	siRNA24	1713914	0
ACUACACUGUAGACAAAAUUGAGC	5	ccm-b0.1r1-104119	NA	45	siRNA24	1713915	0
AUUCCUCUUAGAUUGAAAGUUAUG	5	atr-b1r1-31818	NA	46	siRNA24	1713916	0
AUUCCUUUUAGAUUGAAAUUUAUG	3	atr-b1r1-31820	NA	46	siRNA24	1713916	2
GUCUUAGUUAUUAACCCUGAACA	5	sol-b1r1-21941	NA	40	siRNA24	1713917	0
AAACCCGAUAGAACCGGUGGACCG	5	ccm-b0.32r1-35610	NA	44	siRNA24	1713918	0
ACGUUAAAUCAGUGAUUGAUUCAA	5	csa-b2r1-49428	NA	35	siRNA24	1713919	0
AUUUAGUCGGCUACUUGGCUGUCU	5	cpa-b0.4r1-2857	NA	42	siRNA24	1713920	0
ACUCGCACCGCUUUUCUUUCGAAU	5	sol-b1r1-22965	NA	40	siRNA24	1713921	0
UGUAUGGCACAAAUGACUCUCC	5	ccm-b0.1r1-40887	NA	45	siRNA24	1713922	0
ACAUGCUUAGUCAAAACAUG	5	mdm-b3.0r1-45373	NA	21	siRNA20	1713923	0
AAAGAAGUCACAGAAGGGCAAGAG	5	mac-b2r1-11955	NA	25	siRNA24	1713924	0
CUUGUUUUUUUAGACACACAUCGC	5	sit-b2r1-7730	NA	8	siRNA24	1713925	0
AGAGAGAAAGAAACAAGC	5	sly-b2.5r1-96967	miR167	14	siRNA24	1713926	0
AAUUAGCCAGGAACCGAUCUGAAA	5	dca-b2.0r1-17404	NA	41	siRNA24	1713927	0
UUGAGUAUGAGGCUUUGAGAGC	5	ccm-b0.32r1-106266	NA	44	siRNA24	1713928	0
AGGGCAAGUGAAUUUCUUUUCUGC	5	ccm-b0.1r1-110263	NA	45	siRNA24	1713929	0
AAAGCAUUAGAGGCUUUGGAUAUU	5	sit-b2r1-9782	NA	8	siRNA24	1713930	0
AAUACUUCGAGACUUGUAGUCAGA	5	ccm-b0.32r1-41498	NA	44	siRNA24	1713931	0
AAUACUUCGAGACUUGUAGUCAGA	5	ccm-b0.1r1-52415	NA	45	siRNA24	1713931	0
GGCGGGCGGCGGGAGAUGGGCGGC	5	sit-b2r1-10806	NA	8	siRNA24	1713932	0
GUGAUGACACUUCUAUCAAUGUU	5	sly-b2.5r1-34081	NA	14	siRNA24	1713933	0
AGAUAACAGGAGCUCUGUAGAGGA	5	mac-b2r1-16594	NA	25	siRNA24	1713934	0
ACGAAUGAGCUGGAUGAAAUAGUA	5	cpa-b0.4r1-9549	NA	42	siRNA24	1713935	0
GAAAAUGUGAGAUUGUGUGGGAGC	5	ccm-b0.32r1-108570	NA	44	siRNA24	1713936	0
GUAAAUGUGAGAUUGUGUGGAAGC	4	ccm-b0.32r1-73529	NA	44	siRNA24	1713936	2
UACAAUCUCUUAUACAUCGUUGUG	5	atr-b1r1-40778	NA	46	siRNA24	1713937	0
AACACGGGCAUAGGACGAUUUGGC	5	sbi-b3.0r1-20952	NA	6	siRNA24	1713938	0
ACCGAAGACACCCAUUUUGGUCGU	5	ccm-b0.32r1-110618	NA	44	siRNA24	1713939	0
CUAUCUGAAUCAUAUACGGGCAAA	5	cpa-b0.4r1-13413	NA	42	siRNA24	1713940	0
AUACAACGCCAGAUGUCAACACGA	5	sbi-b3.0r1-23783	NA	6	siRNA24	1713941	0
AAAGUGAAGCCGGCAGACUGCAAA	5	sit-b2r1-15945	NA	8	siRNA24	1713942	0
CAUUUUUAUUGGAGACUGUGGAGA	5	dca-b2.0r1-24572	NA	41	siRNA24	1713943	0
CAACUUUGCCUAUAUCACCAAUAU	5	bvu-b1.2.2r1-12071	NA	39	siRNA24	1713944	0
AUACUCGAUCUAGUUUGACUUUUU	5	sol-b1r1-34997	NA	40	siRNA23	1713945	0
AUCUGUGUUCUCUAAGUAGUUCUC	5	mac-b2r1-22777	NA	25	siRNA24	1713946	0
AUAGGCUGACGGACUACUCUCAGU	5	mac-b2r1-24070	NA	25	siRNA21	1713947	0
AUUAACGACUAAUUAAUAUGCAUU	5	sol-b1r1-36789	NA	40	siRNA24	1713948	0
AUUAGGAACAUUGAUAGGUGGACA	5	mac-b2r1-24328	NA	25	siRNA24	1713949	0
AUAUACUAUUACUCUCUGCGUUUU	5	sol-b1r1-38069	NA	40	siRNA24	1713950	0
AUCGACUUAUGAAGAGGACCCGAG	5	ccm-b0.1r1-55991	NA	45	siRNA24	1713951	0
CAGAUGAUUUUAAGGAUGAGCAAU	5	mac-b2r1-26387	NA	25	siRNA24	1713952	0
ACUCAGGGACGGAUGUAGUAAGUC	5	ccm-b0.32r1-118298	NA	44	siRNA24	1713953	0
GCGGAGAUCCACUUGCGUGUGGGG	5	sit-b2r1-21591	NA	8	siRNA24	1713954	0
AUAAGACGUUUCGAUGAGGAUGAC	5	mac-b2r1-26901	NA	25	siRNA24	1713955	0
AUAUUAUGGAUCUUGGAAACAGCC	5	ccm-b0.1r1-57783	NA	45	siRNA24	1713956	0
GAGAAGCGGAAUAAGAACAAAUC	5	ccm-b0.32r1-116532	NA	44	siRNA24	1713957	0
GAGAAGCGGAAUAAGAACAAAUC	5	ccm-b0.1r1-58039	NA	45	siRNA24	1713957	0
AAUUAUUGGUUAAGUAUCAACUAA	5	csa-b2r1-68434	NA	35	siRNA24	1713958	0
GGAUGCAUCUGGUAAGAAGACUUA	5	hvu-b1r1-12139	NA	5	siRNA24	1713959	0
ACAUGGCUACAUGGACUAGAUCGU	5	mac-b2r1-30498	NA	25	siRNA24	1713960	0
CAUUUGCAGCACUAAAGAGCCU	5	ccm-b0.1r1-60855	NA	45	siRNA24	1713961	0
UCUAUGUGCACUGUGGUCCACCU	5	sol-b1r1-43957	NA	40	siRNA23	1713962	0
GUUUUGGAGAUUGAGGAAUGCAGA	5	clt-b1r1-66036	NA	36	siRNA24	1713963	0
GCAGGAGCUGCAGAAGACGGUGGA	5	sit-b2r1-27499	NA	8	siRNA24	1713964	0
UCGGAUGAACUUGCAGAGAUG	5	cpa-b0.4r1-25514	NA	42	siRNA21	1713965	0
ACCUGAACUGGUUACACCCAAACC	5	ccm-b0.32r1-123481	NA	44	siRNA24	1713966	0
ACCUGAACUGGUUACACCCAAACC	5	ccm-b0.1r1-62903	NA	45	siRNA24	1713966	0
UCUGUGGGAGUUUAUAGGAAUGUC	5	cpa-b0.4r1-27318	NA	42	siRNA24	1713967	0
GAUCAUUUGUGCUGGCAGUGAAUU	5	sit-b2r1-29556	NA	8	siRNA24	1713968	0
AGGACAAAAACUCAAAAAGAUGGU	5	tcc-b1.1r1-2011	NA	20	siRNA24	1713969	0
ACCGAAACCUGAAACUGACACGAA	5	ccm-b0.32r1-61210	NA	44	siRNA24	1713970	0
AACAACAAUUGGGAGGGGACUGGU	5	sol-b1r1-48053	NA	40	siRNA24	1713971	0
AUAGGAUAGCAACAACAAAGUGAC	5	sol-b1r1-49077	NA	40	siRNA24	1713972	0
AUAGGAUAGCAACAACAAAGUGAC	4	sol-b1r1-37203	NA	40	siRNA24	1713972	0
AAACAGGAACGAACAUAAUACAAU	5	hvu-b1r1-22386	NA	5	siRNA24	1713973	0
ACGGACCGAGAGAGCAGACGUGUG	5	bra-b1r1-6305	NA	32	siRNA24	1713974	0
AGGAGAUGAGAGGCAUGAGCGGCA	5	egu-b5.1r1-2687	NA	28	siRNA24	1713975	0
AUAGUCUGCUGUUUUUUUAUCAUG	5	ccm-b0.1r1-135863	NA	45	siRNA24	1713976	0
AUCGGAAUCUGAAACAAUCAUGGU	5	ccm-b0.32r1-132634	NA	44	siRNA24	1713977	0
AUCAUUUCGGAAGGGGUCCUGACU	5	sol-b1r1-53685	NA	40	siRNA24	1713978	0
AGGAGUCUGUCUAUCUAUCACACU	5	ccm-b0.1r1-71607	NA	45	siRNA24	1713979	0
AAACUUACGAGAACUUGAAAGUU	5	csa-b2r1-16283	NA	35	siRNA24	1713980	0
ACUGGAUCAAAUCAAAGGGCU	5	tae-b1r1-24410	NA	3	siRNA21	1713981	0
AAUUUUAUCCAAAACUCUAACGCU	5	ccm-b0.1r1-74167	NA	45	siRNA24	1713982	0
AUCUGAUUAUAGUCGAUCUGUAAC	5	sol-b1r1-57013	NA	40	siRNA24	1713983	0
ACUUAUUAAUUGUGGUUAUAUCUA	5	csa-b2r1-18592	NA	35	siRNA24	1713984	0
AUGUUCCAAAGGUCGUCUGUUCCU	5	atr-b1r1-2634	NA	46	siRNA24	1713985	0
AAAAAUCUGGAUUGAAUGCACCCC	5	ccm-b0.1r1-76983	NA	45	siRNA24	1713986	0
GACUGAAAGAGAUCUUUAGGGCCU	5	atr-b1r1-5194	NA	46	siRNA24	1713987	0
AGUGGUACUUAAGAAGUAAGAGGU	5	clt-b1r1-84016	NA	36	siRNA24	1713988	0
AGAAAAAAAGUUCUCUGAAAGCCU	5	atr-b1r1-7498	NA	46	siRNA24	1713989	0
AAAGGACCAAAUGUGGAUUUUAGC	5	ccm-b0.1r1-81079	NA	45	siRNA24	1713990	0
AUCUAUGUUGGAGGAAGAGAAACU	5	ccm-b0.32r1-77850	NA	44	siRNA24	1713991	0
ACAUCGAGCGAUUCUGAUCUGGAU	5	atr-b1r1-9290	NA	46	siRNA24	1713992	0
AGAACAUGAUCAGUGAUGGGCAUA	5	egu-b5.1r1-16390	NA	28	siRNA24	1713993	0
AAGUGUCACAUUUGGGCUCCGGCA	5	sol-b1r1-1462	NA	40	siRNA24	1713994	0
AAGUGUCACAUUUGGGCUCGGACA	2	sol-b1r1-33351	NA	40	siRNA24	1713994	2
AAACCGAAUAGUAGAAUACAAACU	5	ccm-b0.1r1-84920	NA	45	siRNA24	1713995	0
AACGGCAUCGCACAGUUGAGCGGC	5	ccm-b0.1r1-19896	NA	45	siRNA24	1713996	0
UUGUCUAGGACCAUUGAAUCC	5	ccm-b0.32r1-82459	NA	44	siRNA24	1713997	0
UUGUCUAGGACCAUUGAAUCC	5	ccm-b0.1r1-129743	NA	45	siRNA24	1713997	0
AGAUCUGGAGAAAUAAGAUGAACC	5	sol-b1r1-3510	NA	40	siRNA24	1713998	0
AAGACGGUCUUUAGUAAGAAUACA	5	ccm-b0.32r1-34635	NA	44	siRNA24	1713999	0
AAGACGGUCUUUAGUAAGAAUACA	5	ccm-b0.1r1-88248	NA	45	siRNA24	1713999	0
AGAUGUUGAGCAACUUAUGCGCCU	5	atr-b1r1-16715	NA	46	siRNA24	1714000	0
AGGACAACAGAGAAGAUGGAG	5	mes-b6r1-28800	NA	26	siRNA21	1714001	0
AGUAUUCGGUCGGUUCAGUUUAAA	5	mes-b6r1-29573	NA	26	siRNA24	1714002	0
AUAGUUUAAUGAAGAUCUGAUGUU	5	bra-b1r1-27950	NA	32	siRNA24	1714003	0
GAAGAAAGGAUGAGGAAGACGG	5	ccm-b0.32r1-88603	NA	44	siRNA24	1714004	0
AAGAUCUGAUACCCUUGAAGGACU	5	tae-b1r1-44157	NA	3	siRNA22	1714005	0
UCGAACGGUAUAGUACUUAGCUAC	5	ccm-b0.32r1-89115	NA	44	siRNA24	1714006	0
UCGAACGGUAUAGUACUUAGCUAC	5	ccm-b0.1r1-74984	NA	45	siRNA24	1714006	0
AACGACUUGACAUGAAACUUGUUU	5	sol-b1r1-10422	NA	40	siRNA24	1714007	0
AAACCCAGGAUUGGAUGAGCAACC	5	ccm-b0.32r1-90395	NA	44	siRNA24	1714008	0
UUCAGUCCGUUAACUGCUAGCAGC	5	dca-b2.0r1-2045	NA	41	siRNA24	1714009	0
CACGUAGAUCAGGACAUGCACC	5	ccm-b0.1r1-29368	NA	45	siRNA24	1714010	0
CCGCCGUCGCCGAGACUCCAGAGC	5	ccm-b0.32r1-91163	NA	44	siRNA22	1714011	0
CCGCCGUCGCCGAGACUCCAGAGC	3	ccm-b0.32r1-130254	NA	44	siRNA24	1714011	0
AAGGGAACUCCUGAGGUCAUUUUA	5	sol-b1r1-12214	NA	40	siRNA24	1714012	0
AAAAACUUCAAACUCAAUGACGGG	5	ccm-b0.1r1-30392	NA	45	siRNA24	1714013	0
AAUUGGUAAAGUAGGAUUUGAUGG	5	ccm-b0.32r1-26651	NA	44	siRNA24	1714014	0
CAUUCUCCAUCGGAUCAACAGACA	5	fan-b1.0r1-706	NA	23	siRNA24	1714015	0
AACAAGUGUGAUUGAAGAUAUUCU	5	ccm-b0.32r1-56129	NA	44	siRNA24	1714016	0
AACAAGUGUGAUUGAAGAUAUUCU	5	ccm-b0.1r1-96184	NA	45	siRNA24	1714016	0
AAAAUCGGAUGGUAUGAUAAUCUC	5	sbi-b3.0r1-4485	NA	6	siRNA24	1714017	0
UACCAGACCAUCGUGACCGUGAGA	5	atr-b1r1-24907	NA	46	siRNA24	1714018	0
UUACGGACCAGUGUCACAACAC	5	ccm-b0.32r1-28187	NA	44	siRNA24	1714019	0
UAAAGGAGUUAGGCACGAGUGCAU	5	pvu-b1.0r1-32891	NA	10	siRNA24	1714020	0
AGAAAAGAACGGAGGAAAGACGGU	5	dca-b2.0r1-5629	NA	41	siRNA24	1714021	0
UAUCAUGAAUCCCUGAAUACGGAA	5	mac-b2r1-2416	NA	25	siRNA24	1714022	0
ACUCCUGGAUCACUUGUAGACUAU	5	mac-b2r1-3964	NA	25	siRNA24	1714023	0
AUGAUUCCUAGACUCUGUGAGAUC	5	atr-b1r1-27467	NA	46	siRNA24	1714024	0
AUGUGUCAUUCCGUCUAAAGUUCU	5	dca-b2.0r1-7933	NA	41	siRNA24	1714025	0
AUGUGUCAUUCCGUCUAAAUUUCU	2	dca-b2.0r1-22126	NA	41	siRNA24	1714025	1
AUGUGUCAUUCCGUCUAAACUUCC	3	dca-b2.0r1-3026	NA	41	siRNA24	1714025	2
AAUUGAGAUUGCGAUCCUUUGGCU	5	atr-b1r1-27979	NA	46	siRNA24	1714026	0
AUGUUCUGGUCUGACUGUUUUAUG	5	sol-b1r1-17846	NA	40	siRNA24	1714027	0
CCCGGAAAGAAGCUAUGCGUCGGU	5	mac-b2r1-5256	NA	25	siRNA24	1714028	0
CCACUGCUUCUUUGGACUUAAG	5	ccm-b0.1r1-101560	NA	45	siRNA24	1714029	0
CCGGACCAACCAUCACGGCUCAAG	5	mac-b2r1-6029	NA	25	siRNA24	1714030	0
AUUGGAGUUAGAGACUAUUGUGUG	5	dca-b2.0r1-11261	NA	41	siRNA24	1714031	0
ACAUCGGCGUGGAGAGGCCACUGC	5	ccm-b0.32r1-27476	NA	44	siRNA24	1714032	0
ACAUCGGCGUGGAGAGGCCACUGC	5	ccm-b0.1r1-38584	NA	45	siRNA24	1714032	0
AAGGUAAGGUAGAAGUAAUAGAAU	5	sit-b2r1-3878	NA	8	siRNA24	1714033	0
UCUCAGUAUGUAGAUUUCAGGUUC	5	atr-b1r1-32331	NA	46	siRNA24	1714034	0
UCCGAUGUAAUGAACACGAGCUUU	5	mac-b2r1-9641	NA	25	siRNA24	1714035	0
AUUUGUUUUUAUAGAACUCAUCCU	5	atr-b1r1-33355	NA	46	siRNA24	1714036	0
AGGAAGUGUUUUUUAGAACGAGGG	5	ccm-b0.1r1-107192	NA	45	siRNA24	1714037	0
GCCGGUCCGGACAAUUCAGGUCU	5	sol-b1r1-24758	NA	40	siRNA23	1714038	0
AGGAGUUGACAGGCAUUAAAGGAC	5	mac-b2r1-13244	NA	25	siRNA24	1714039	0
AUCCAUUGAACGACGGCGUAGAGA	5	ccm-b0.32r1-105243	NA	44	siRNA24	1714040	0
UCUUAGUCAACAAGUAUCUGAUACU	5	ccm-b0.32r1-14634	NA	44	siRNA24	1714041	0
UCUUAGUCAACAAGUAUCUGAUACU	5	ccm-b0.1r1-109240	NA	45	siRNA24	1714041	0
UGUCUAUACUGUGAUCUAGAU	5	cpa-b0.4r1-6722	NA	42	siRNA21	1714042	0
AGAAGAUUACUUUUAAGAACAA	5	sly-b2.5r1-97742	NA	14	siRNA24	1714043	0
AAUAAAACCUGAGGACCUUUGAAU	5	atr-b1r1-38475	NA	46	siRNA24	1714044	0
GAAAUGAUCGCCUGUUUAGAAGAC	5	ccm-b0.1r1-46008	NA	45	siRNA24	1714045	0
AUGAUCACUAUAACGCAUGCACAA	5	bna-b1r1-35865	NA	30	siRNA24	1714046	0
AAAGACACACAAUAGUAGAACUAU	5	sbi-b3.0r1-19154	NA	6	siRNA24	1714047	0
AAAUACGCGGGCGUUUUUAGCGGA	5	sol-b1r1-29622	NA	40	siRNA24	1714048	0
GACUUUGCACGCGCGAUCAGGUUU	5	sbi-b3.0r1-20439	NA	6	siRNA24	1714049	0
CAUCUGACUUAGAAAGAUUGCAUG	5	atr-b1r1-41547	NA	46	siRNA24	1714050	0
GUAUAUUGGUUCUGGUGAGAAUGC	5	ccm-b0.32r1-44827	NA	44	siRNA24	1714051	0
AGGGCGUGUUCUAUUCACCUGAUU	5	sol-b1r1-31414	NA	40	siRNA24	1714052	0
AGUGGUAAUGAGAACAACAGUUGA	5	cpa-b0.4r1-11614	NA	42	siRNA24	1714053	0
ACUCUUCCGAGUGAUUGUCACCCG	5	ccm-b0.1r1-114872	NA	45	siRNA24	1714054	0
AAAUGAGCUCGGGAGCAUAAAGGC	5	hvu-b1r1-2664	NA	5	siRNA24	1714055	0
ACUACACGGGCCUAAGAGAAAUGU	5	sol-b1r1-32950	NA	40	siRNA23	1714056	0
AUAUACGAAUCAAAAGACGAAUGC	5	cpa-b0.4r1-13157	NA	42	siRNA24	1714057	0
CUGUAAUGAUCUCGAAGGGGCUUU	5	mac-b2r1-20720	NA	25	siRNA24	1714058	0
UACCCGGGACAUGUGAUACAUC	5	ccm-b0.1r1-116664	NA	45	siRNA22	1714059	0
CGGGAAGAACGAGAAAUCCGUAGU	5	dca-b2.0r1-24573	NA	41	siRNA24	1714060	0
AUAUGAGAAUGGAUCUAGUAAUUC	5	ccm-b0.32r1-48155	NA	44	siRNA24	1714061	0
UUGGAUGAGAUAGAAGGAAAGCAG	5	hvu-b1r1-4712	NA	5	siRNA24	1714062	0
UUAAGAUCAGACAAUAGAAAUUGU	5	sol-b1r1-35766	NA	40	siRNA24	1714063	0
AAAGAACACACUGAUGUAUAUUGG	5	ccm-b0.32r1-49691	NA	44	siRNA24	1714064	0
AAAGAAUGUUGCAUACUUUGAAAU	5	mac-b2r1-24071	NA	25	siRNA24	1714065	0
AUGAAGUAGAAGAUGGUCCUCCGU	5	sol-b1r1-37302	NA	40	siRNA24	1714066	0
AAUGGAUAUUGAUCAAUGGUCGUA	5	ccm-b0.32r1-50971	NA	44	siRNA24	1714067	0
AAUGGAUAUUGAUCAAUGGUCGUA	5	ccm-b0.1r1-104634	NA	45	siRNA24	1714067	0
CCUCGAACUCGGAUGGGACGGUC	5	mac-b2r1-25101	NA	25	siRNA24	1714068	0
AAGUGGACUGAACUCUCCUCCUCC	5	sol-b1r1-38582	NA	40	siRNA24	1714069	0
UUGUUUUGUUUGACUAACACU	5	sol-b1r1-38838	NA	40	siRNA24	1714070	0
UAAACUGUGCACUUAACUCUAUA	5	ccm-b0.32r1-70736	NA	44	siRNA24	1714071	0
UAAACUGUGCACUUAACUCUAUA	5	ccm-b0.1r1-57016	NA	45	siRNA24	1714071	0
CUGAGCAAGAACACAUGUGACGU	5	mac-b2r1-26902	NA	25	siRNA24	1714072	0
GACCGGCAGUAGGCAUAGUAGAAA	5	cpa-b0.4r1-20623	NA	42	siRNA24	1714073	0
AUCUGUACGAACUAAAUGCCGUUC	5	ccm-b0.32r1-54043	NA	44	siRNA24	1714074	0
GAAUUAUGGCAAAAACUCGAGGGU	5	sol-b1r1-40630	NA	40	siRNA24	1714075	0
AAGUAAGCUCAAUUCAGUCUGGCC	5	ccm-b0.1r1-123832	NA	45	siRNA24	1714076	0
GGGAAUCGUCAUACCUACCCUCA	5	mac-b2r1-30499	NA	25	siRNA24	1714077	0
AUUCAAGGACUUAAAUGAAGGUAU	5	cpa-b0.4r1-24743	NA	42	siRNA24	1714078	0
UGUUUUACUGAUGAUUUUGGUGUA	5	csa-b2r1-6004	NA	35	siRNA24	1714079	0
AGUGACUGUAAGCUGCCCCGAGAA	5	ccm-b0.1r1-62904	NA	45	siRNA24	1714080	0
UCGAAUCUUCGAUAUGACACGGAC	5	sit-b2r1-27757	NA	8	siRNA24	1714081	0
AUUAUAGAGGAUCACAUAGGCACC	5	ccm-b0.32r1-106012	NA	44	siRNA24	1714082	0
AUUAUAGAGGAUCACAUAGGCACC	5	ccm-b0.1r1-129208	NA	45	siRNA24	1714082	0
AUUCUAUCUGGCUAGCUAGGAACU	5	sol-b1r1-46262	NA	40	siRNA24	1714083	0
GACGAUGGACAACUUGGUUAUACA	5	sol-b1r1-46518	NA	40	siRNA23	1714084	0
AUGGUCAAGAAUAAUCUAACGAAU	5	ccm-b0.32r1-60187	NA	44	siRNA24	1714085	0
AAAAAAAAAACUUAUCGUCGUGAU	5	hvu-b1r1-17264	NA	5	siRNA24	1714086	0
CACCAAAGUGGGACUAAAACAUU	5	ccm-b0.32r1-50003	NA	44	siRNA24	1714087	0
CACCAAAGUGGGACUAAAACAUU	5	ccm-b0.1r1-132792	NA	45	siRNA24	1714087	0
AAGUGUCUUAUUCCUAUUUAUAGU	5	sol-b1r1-50358	NA	40	siRNA24	1714088	0
AAUGAAGUCUGCAAUGAUACUUGC	5	ccm-b0.32r1-91225	NA	44	siRNA24	1714089	0
AAUGAAGUCUGCAAUGAUACUUGC	5	ccm-b0.1r1-133560	NA	45	siRNA24	1714089	0
CUCCGGCGGCGAACUCAAGCGC	5	ccm-b0.32r1-130075	NA	44	siRNA24	1714090	0
CUCCGGCGGCGAACUCAAGCGC	4	ccm-b0.1r1-48384	NA	45	siRNA22	1714090	0
CUGAUCUGAUACAAACCUGAAUC	5	ccm-b0.32r1-65563	NA	44	siRNA24	1714091	0
CUGAUCUGAUACAAACCUGAAUC	5	ccm-b0.1r1-36040	NA	45	siRNA24	1714091	0
AAAAUUAAAGGGCUUGAUGGAUA	5	bra-b1r1-6819	NA	32	siRNA24	1714092	0
ACGGAUAUUAGUCGGAUCGGAUGU	5	ccm-b0.32r1-67355	NA	44	siRNA24	1714093	0
UAUAACACUCGGAAGACAUGGCAA	5	hvu-b1r1-23924	NA	5	siRNA24	1714094	0
AUGCAGACCUUGAACCACUCAGAG	5	ccm-b0.32r1-133915	NA	44	siRNA24	1714095	0
AUGCAGACCUUGAACCACUCAGAG	5	ccm-b0.1r1-54495	NA	45	siRNA24	1714095	0
UUCGAGGAUGGUCAGAAUUGGA	5	ccm-b0.1r1-74168	NA	45	siRNA22	1714096	0
AGAUGUAAGAACUGAUUUGUUAAU	5	mes-b6r1-13380	NA	26	siRNA24	1714097	0
UGUUGCGGGGGAUCGAACACGAGC	5	sol-b1r1-57526	NA	40	siRNA24	1714098	0
GGGGAUUUCAUAGAUUUUGAGGCU	5	atr-b1r1-2635	NA	46	siRNA24	1714099	0
AUACUUUAUGAAACAUAACUACCC	5	ppe-b2.0r1-12962	NA	22	siRNA24	1714100	0
ACUCCGUAGGACCAAAAACGAUUU	5	ccm-b0.1r1-76728	NA	45	siRNA24	1714101	0
AUGGACAAGAAAUUCUAGGACACC	5	atr-b1r1-4939	NA	46	siRNA24	1714102	0
UUGAUUUUGGACAUGUUAAUA	5	sly-b2.5r1-130851	NA	14	siRNA21	1714103	0
AUCGAAAUAAGUGGGACGCACGUG	5	egu-b5.1r1-10707	NA	28	siRNA24	1714104	0
UGCGUGAACAACUCAGGAAGAUAU	5	ppe-b2.0r1-16301	NA	22	siRNA24	1714105	0
AUUAGGGAUGUAAACGAGUAGGGU	5	mes-b6r1-18780	NA	26	siRNA24	1714106	0
AAGAGAAUUUUGCACUGUGGUAAU	5	ccm-b0.32r1-97602	NA	44	siRNA24	1714107	0
AAGAGAAUUUUGCACUGUGGUAAU	5	ccm-b0.1r1-80312	NA	45	siRNA24	1714107	0
AACCGCAAACGCUAGCUGGAGUCA	5	bra-b1r1-16869	NA	32	siRNA24	1714108	0
AGUGCAGAUGAUUGUUAGAGAACA	5	egu-b5.1r1-13550	NA	28	siRNA24	1714109	0
AACUAUCAAUUUUUCGAACGGAAC	5	ccm-b0.1r1-16568	NA	45	siRNA24	1714110	0
UACUCCUUUUGUAACUCGUAGUCU	5	mes-b6r1-22379	NA	26	siRNA24	1714111	0
AUAGAUCGUAGUUCCAUGAAGAAG	5	ccm-b0.32r1-82216	NA	44	siRNA24	1714112	0
AUAGAUCGUAGUUCCAUGAAGAAG	5	ccm-b0.1r1-18360	NA	45	siRNA24	1714112	0
AGGUCCGAUCUGAACUAGACCCGU	5	sol-b1r1-950	NA	40	siRNA24	1714113	0
AUAGAGUCUAUGUAAGUAUUAUGU	5	ccm-b0.32r1-14876	NA	44	siRNA24	1714114	0
AUAGAGUCUAUGUAAGUAUUAUGU	5	ccm-b0.1r1-45793	NA	45	siRNA24	1714114	0
GAGAUAGAGAUAUGGGCUUUGGUC	5	ccm-b0.1r1-85177	NA	45	siRNA24	1714115	0
CAUGACAGAGAGAAGUCUUAGCCU	5	atr-b1r1-13388	NA	46	siRNA24	1714116	0
ACGAGAAUGAGUACUACCCCGGAU	5	ccm-b0.32r1-58178	NA	44	siRNA24	1714117	0
ACGAGAAUGAGUACUACCCCGGAU	5	ccm-b0.1r1-87481	NA	45	siRNA24	1714117	0
CUACAUCAGACUAUUUGAAAUCCU	5	atr-b1r1-15948	NA	46	siRNA24	1714118	0
AAAGCGCAACAUAUAUAGAUCGUA	5	bra-b1r1-29240	NA	32	siRNA24	1714119	0
AGAGGAUAAGCUGGCGCAUGGUUA	5	egu-b5.1r1-26211	NA	28	siRNA24	1714120	0
AGGAUUAGGCGGGGUAGGAACUGU	5	ccm-b0.32r1-24604	NA	44	siRNA24	1714121	0
UGUGAUACCAUGUAGAGAACCAUU	5	dca-b2.0r1-2814	NA	41	siRNA24	1714122	0
AUUUUCUGAAACCACAAUUGCACC	5	ccm-b0.32r1-26140	NA	44	siRNA24	1714123	0
AUUUUCCGAAACCACAAUUGCACC	3	ccm-b0.32r1-95349	NA	44	siRNA24	1714123	1
ACUUAUCACGUGGCUCUUGGGAUG	5	ccm-b0.32r1-91676	NA	44	siRNA24	1714124	0
GCAGUUUACGACGGCUGAGAGCAA	5	fan-b1.0r1-963	NA	23	siRNA24	1714125	0
ACAAUGUGUGCAACUCUAGAAGGG	5	ccm-b0.32r1-81997	NA	44	siRNA24	1714126	0
ACAAUGUGUGCAACUCUAGAAGGG	5	ccm-b0.1r1-31673	NA	45	siRNA24	1714126	0
UUCGAUCACAAAAUCUAUACCUGU	5	ccm-b0.32r1-17718	NA	44	siRNA24	1714127	0
UUCGAUCACAAAAUCUAUACCUGU	5	ccm-b0.1r1-32953	NA	45	siRNA24	1714127	0
CCAGAAUGGUCACCAGUCGAAUA	5	bra-b1r1-35165	NA	32	siRNA24	1714128	0
GGGAACUUGAUGAUUUUGAGAUU	5	sol-b1r1-16055	NA	40	siRNA24	1714129	0
AGUUCUUAGGAAAAGUAUGCACUC	5	osa-b1.0r1-51773	NA	1	siRNA24	1714130	0
ACUGACGGAAGAUCAUGAAUGACA	5	mac-b2r1-4223	NA	25	siRNA24	1714131	0
AAUAAUGACUAACAGAUAAUGACA	5	ccm-b0.32r1-98076	NA	44	siRNA24	1714132	0
AAUAAUGACUAACAGAUAAUGACA	3	ccm-b0.1r1-58723	NA	45	siRNA24	1714132	0
AUAUAAUUAAAGCAGAGUGAUGGU	5	sol-b1r1-19127	NA	40	siRNA24	1714133	0
AACGGGGCCUACGAACAUAGAUA	5	ccm-b0.32r1-32796	NA	44	siRNA24	1714134	0
AAAAGAAGGGUGACUUGAAAGGGA	5	sbi-b3.0r1-9632	NA	6	siRNA24	1714135	0
UUUGAUUGAAGAAUAAAACGCAUA	5	cpa-b0.4r1-542	NA	42	siRNA24	1714136	0
AAGAUGUAGGAGAUGAAGAAACU	5	dca-b2.0r1-11518	NA	41	siRNA24	1714137	0
AAGCUUAUCAGUUAGUGACUGUUA	5	sol-b1r1-20919	NA	40	siRNA24	1714138	0
UGGCCAAAGGACUGUGUGACCCUU	5	atr-b1r1-31564	NA	46	siRNA24	1714139	0
AACGUCUGGGAGUAGCGAGUCAGA	5	ccm-b0.32r1-35100	NA	44	siRNA24	1714140	0
AUAAGACAAGAAUACAAAACAUGG	5	ccm-b0.32r1-100892	NA	44	siRNA24	1714141	0
CAGACAUCUGAAUCAUUAAGAGGU	5	ccm-b0.1r1-39353	NA	45	siRNA24	1714142	0
CAGACAUCUGAACUAUUAAGAGGU	3	ccm-b0.1r1-134336	NA	45	siRNA24	1714142	2
ACGGGCUGCGUGGCGUUGGUGGGC	5	sit-b2r1-5165	NA	8	siRNA24	1714143	0
AGCCGCCAUUAGAGAUGGCAACGG	5	sbi-b3.0r1-15298	NA	6	siRNA24	1714144	0
ACUGCGCACGUAUAGAAAGAUGUA	5	sol-b1r1-26807	NA	40	siRNA24	1714145	0
AAAUAGAAGAUGGAUUAUAGAUAU	5	mac-b2r1-14536	NA	25	siRNA24	1714146	0
AAUUUUCUCGGUACACAAUGGUUA	5	sbi-b3.0r1-17613	NA	6	siRNA24	1714147	0
AAGUGACUGUCCGAUUGAUUCC	5	ccm-b0.1r1-111033	NA	45	siRNA24	1714148	0
AUAAGUCUGAGGACCUUCCCGAGC	5	atr-b1r1-39756	NA	46	siRNA24	1714149	0
AAUUAAAGGAUCAAGAUAUGUGCU	5	ccm-b0.32r1-109084	NA	44	siRNA24	1714150	0
ACGGGGAACUGAAGACCGGCU	5	cpa-b0.4r1-10844	NA	42	siRNA21	1714151	0
AUAACGGAUGGAGUGGUAUCCCUU	5	mac-b2r1-18400	NA	25	siRNA24	1714152	0
GAGGAAGAGAAAACAACAG	5	mac-b2r1-18659	NA	25	siRNA24	1714153	0
AUAAAGAGACUGUUCUGAUUGGGC	5	atr-b1r1-42060	NA	46	siRNA24	1714154	0
AGCCUCUUCGACGGUGAGCAGCGG	5	sbi-b3.0r1-21984	NA	6	siRNA24	1714155	0
AGAGGUGAAUGACGCUUUGACUAU	5	mac-b2r1-19432	NA	25	siRNA24	1714156	0
AGAACAAGUGGAUUUUUAGGUUGA	5	mac-b2r1-19691	NA	25	siRNA24	1714157	0
GAAACAAUAAUAUUAGUUGGAUUU	5	csa-b2r1-59189	NA	35	siRNA24	1714158	0
ACUAUUGAUGAAGAACUUCCACAU	5	sbi-b3.0r1-22756	NA	6	siRNA24	1714159	0
AGCAACCAAACUGAAGUAGAAGCA	5	egu-b5.1r1-48462	NA	28	siRNA24	1714160	0
AAAUGACGUGGCAGACAUGUGGC	5	dca-b2.0r1-23550	NA	41	siRNA24	1714161	0
UACUGUCGGGACCCGAAA	5	mac-b2r1-20463	NA	25	siRNA24	1714162	0
AGCCUGAAAAGGCAAAUGUCGUGA	5	mac-b2r1-20721	NA	25	siRNA21	1714163	0
CCACUGUAGUAGGCGCACGAAG	5	ccm-b0.32r1-107590	NA	44	siRNA22	1714164	0
CCACUGUAGUAGGCGCACGAAG	5	ccm-b0.1r1-116665	NA	45	siRNA22	1714164	0
CCACUGUAGUAGACGCACGAAG	4	ccm-b0.32r1-107524	NA	44	siRNA22	1714164	1
AGAUGCAAUGGGUCUUGGAGACACA	5	sly-b2.5r1-104664	NA	14	siRNA24	1714165	0
AUCGGACAGACGAGCUCAAACGCG	5	cpa-b0.4r1-14184	NA	42	siRNA24	1714166	0
UAAUGAAUCUUGGACCCCAGACGU	5	sol-b1r1-34999	NA	40	siRNA24	1714167	0
UAAAAGUGGCUAGCAUAUUCU	5	dca-b2.0r1-26366	NA	41	siRNA24	1714168	0
GAGUGGACUAAUUUCGCGGGAGUU	5	sol-b1r1-36023	NA	40	siRNA24	1714169	0
UGAAGGUCAAACGAGUCUUGGAGA	5	sly-b2.5r1-41526	NA	14	siRNA24	1714170	0
AACGGUACGGAAACCUCAGGGGGU	5	sol-b1r1-37047	NA	40	siRNA24	1714171	0
AAAAUCUGAUUAUCUUCUGAAUC	5	ccm-b0.32r1-116252	NA	44	siRNA24	1714172	0
GACGGUAAUCCAGAAGGGCUCCAA	5	osa-b1.0r1-7734	NA	1	siRNA24	1714173	0
UCGGAUAGGGUAUGGAGACUG	5	cpa-b0.4r1-18310	NA	42	siRNA21	1714174	0
ACUACCGUUCUAACUAGAAAAGAG	5	osa-b1.0r1-140122	NA	1	siRNA24	1714175	0
AGGACCGGCUGAGUCUGUUGGAUC	5	sol-b1r1-38839	NA	40	siRNA24	1714176	0
AGGACCGGCUGAGACUGUUGCAUC	4	sol-b1r1-24835	NA	40	siRNA24	1714176	2
AACAAGCACUUUGAAUUCUGUACU	5	ccm-b0.32r1-118044	NA	44	siRNA24	1714177	0
AUAUUUGAUGUCUGACAACUUGAU	5	mac-b2r1-26903	NA	25	siRNA24	1714178	0
AGGUGGCGUAGUAGAAAGUACGAC	5	cpa-b0.4r1-20110	NA	42	siRNA24	1714179	0
UAUGCGACUAAUGUUAGAUACAUC	5	mac-b2r1-27678	NA	25	siRNA24	1714180	0
UGAACAGCCGUUGGAAUCUUCUGC	5	ccm-b0.1r1-59065	NA	45	siRNA24	1714181	0
AGAAUAUUCCGGAGGUGUAAAGAA	5	stu-b4.04r1-24369	NA	15	siRNA24	1714182	0
ACGAGUCUUAGAAAGUUAGAACUA	5	sol-b1r1-41911	NA	40	siRNA24	1714183	0
AAACAGGCUUUAUAUCACUCAUCC	5	ccm-b0.32r1-56092	NA	44	siRNA24	1714184	0
UUAAGAAUUGAAGACAAAUGCAUA	5	cpa-b0.4r1-23200	NA	42	siRNA24	1714185	0
GCUGAUCGGGAAAGAAAAAGGCAU	5	hvu-b1r1-15471	NA	5	siRNA24	1714186	0
UCUGAUCGGGAAAGAAAAAGGCAU	3	hvu-b1r1-11557	NA	5	siRNA24	1714186	1
AUAUAAUGGUGAGAAUUUACGGUU	5	sol-b1r1-46007	NA	40	siRNA24	1714187	0
AAGCUCUUUCAGAUGUCUGAAUGA	5	ccm-b0.32r1-125212	NA	44	siRNA24	1714188	0
AGCUGCGCUGUUGAAGAUGAUUGG	5	ccm-b0.32r1-60188	NA	44	siRNA24	1714189	0
AUCCAUGAACAUCAGCAGCCGGGU	5	sly-b2.5r1-52049	NA	14	siRNA24	1714190	0
AAAGGUAUCUCUGAUAGUGUAUGU	5	sol-b1r1-47031	NA	40	siRNA24	1714191	0
CGACCGAAUUCUGUCAAAAACGGC	5	cpa-b0.4r1-28607	NA	42	siRNA24	1714192	0
AUGCCGGCAUGAACUUUAUACC	5	sly-b2.5r1-119294	NA	14	siRNA24	1714193	0
AAGCAGAUGUUGGACGAGUUACAG	5	hvu-b1r1-19314	NA	5	siRNA24	1714194	0
CGGUCUGGUAGGCCUACUCGGCCU	5	ccm-b0.1r1-132793	NA	45	siRNA24	1714195	0
AGUAGCUGGUAACUGAUAUGAGUG	5	sol-b1r1-50103	NA	40	siRNA24	1714196	0
AGUAGCGGGUAACUAAUAUGAGUG	3	sol-b1r1-18972	NA	40	siRNA24	1714196	2
AGUGGUUAGGACCGAGGAUCUGUG	5	sol-b1r1-54199	NA	40	siRNA24	1714197	0
AAGGUCUCUGUGAAUAAUUCUAAG	5	tcc-b1.1r1-8925	NA	20	siRNA24	1714198	0
AGAUCAAUGUAGCUGAUGUCGGUC	5	egu-b5.1r1-5020	NA	28	siRNA24	1714199	0
AGCACACCAAUUGUUUCUGUAGAU	5	atr-b1r1-332	NA	46	siRNA24	1714200	0
AAUAAAGAGAACGAGACAAAUACU	5	sol-b1r1-55991	NA	40	siRNA24	1714201	0
AUAUCGAGACUGCACACCAAUAUG	5	atr-b1r1-3148	NA	46	siRNA24	1714202	0
CGAAAAUGGAUCGGCACGGACGCA	5	hvu-b1r1-28537	NA	5	siRNA24	1714203	0
CUACCUCUGAAUAUUAAAAAGUUC	5	ccm-b0.1r1-11705	NA	45	siRNA24	1714204	0
AUCAAAAGUCUCUGAACCUAGGCCC	5	atr-b1r1-5708	NA	46	siRNA24	1714205	0
AUUUAUGGGGAGUAAUUCUAGAUU	5	sly-b2.5r1-68479	NA	14	siRNA24	1714206	0
AGUCCUGAUCUAACUUGAGCGGCU	5	atr-b1r1-8780	NA	46	siRNA24	1714207	0
AGAGGCGUUAGGGGUAGGAACCGU	5	ccm-b0.32r1-39232	NA	44	siRNA24	1714208	0
AGAGGCGUUAGGGGUAGGAACCGU	5	ccm-b0.1r1-81593	NA	45	siRNA24	1714208	0
ACCCGAUUGUGAACUGUUGCUCGA	5	atr-b1r1-9036	NA	46	siRNA24	1714209	0
AGAUAUGCUGAUCAAGACGAUAAC	5	sly-b2.5r1-135213	NA	14	siRNA24	1714210	0
AAGAAAUGAAGUUUGAAAUGGAUU	5	bra-b1r1-18673	NA	32	siRNA24	1714211	0
AAGGUCUAAACUCAGAUAACGCCU	5	atr-b1r1-10060	NA	46	siRNA24	1714212	0
CAGCCAUGUCGUUGGAUUGAGC	5	ccm-b0.1r1-83129	NA	45	siRNA22	1714213	0
CGGCCAUGUCGUUGGAUUGGGC	4	ccm-b0.32r1-75415	NA	44	siRNA22	1714213	2
CGGCCAUGUCGUUGGAUUGGGC	3	ccm-b0.32r1-108496	NA	44	siRNA24	1714213	2
UUAACAUGGACAAAUAAACAAUGU	5	atr-b1r1-10572	NA	46	siRNA24	1714214	0
AGGACGGACGGUUUCCAAUGCUGG	5	ccm-b0.32r1-14108	NA	44	siRNA24	1714215	0
AUUUUGAAGAUUAAACAUGUUUGU	5	clt-b1r1-22329	NA	36	siRNA24	1714216	0
GACAACAUCUGGAGAAUGGGAUA	5	ccm-b0.32r1-14877	NA	44	siRNA24	1714217	0
GACAACAUCUGGAGAAUGGGAUA	5	ccm-b0.1r1-45792	NA	45	siRNA24	1714217	0
AACAUAGUCGUGUGGAAUCUUGUU	5	sol-b1r1-1464	NA	40	siRNA24	1714218	0
AGGGGCUGAUCGUGGACGGAGUCC	5	clt-b1r1-23359	NA	36	siRNA24	1714219	0
AUGUGUAUUUGUCAACUUUGACUU	5	ccm-b0.1r1-19642	NA	45	siRNA24	1714220	0
AGAAAGUAACUGGCUGAAUGGAGC	5	atr-b1r1-12621	NA	46	siRNA24	1714221	0
CGAGUAUUGCGAGAAGGAUAGAGU	5	sol-b1r1-2488	NA	40	siRNA24	1714222	0
UCCAAUGGGACUGAUAAUCGAU	5	ccm-b0.1r1-86202	NA	45	siRNA24	1714223	0
GCUAGAGCGUAGAAGAUUGUUGAG	5	ccm-b0.32r1-111928	NA	44	siRNA24	1714224	0
GCUAGAGCGUAGAAGAUUGUUGAG	5	ccm-b0.1r1-87994	NA	45	siRNA24	1714224	0
AUGGGCUAAAGUCAUUAACAUUGG	5	ccm-b0.32r1-19741	NA	44	siRNA24	1714225	0
AUGGGCUAAAGUCAUUAACAUUGG	5	ccm-b0.1r1-64706	NA	45	siRNA24	1714225	0
AUUUAUUUGAGAUGAUGUAGGAAG	5	bna-b1r1-81397	NA	30	siRNA24	1714226	0
GACGGAAAUAACGACGGAAUGUGU	5	ccm-b0.32r1-101679	NA	44	siRNA24	1714227	0
GACGGAAAUAACGACGGAAUGUGU	5	ccm-b0.1r1-92346	NA	45	siRNA24	1714227	0
AAACAGACAUUAUAAGCUCCCAGC	5	dca-b2.0r1-255	NA	41	siRNA24	1714228	0
AUAAAUAUCGCAAGGAUGAAGCCU	5	atr-b1r1-20557	NA	46	siRNA24	1714229	0
AGGUGGGGUAUGAGCUAAUAAUGU	5	sol-b1r1-10424	NA	40	siRNA24	1714230	0
AGUGAACUUUCUCUCGUUGUGACG	5	sol-b1r1-10680	NA	40	siRNA24	1714231	0
CGUGUAGCACUUUCAGAUUGAUU	5	ccm-b0.32r1-24861	NA	44	siRNA24	1714232	0
AAGUGUUGCACUCGGAGAAGAAUU	5	sbi-b3.0r1-1654	NA	6	siRNA24	1714233	0
AUGACUACAAUGUUGACAGUGUGU	5	sol-b1r1-12984	NA	40	siRNA24	1714234	0
AGAAUAGGACGGUUACUAUGACCA	5	osa-b1.0r1-115889	NA	1	siRNA24	1714235	0
CCAACCUGAACCUUAGCCCCC	5	atr-b1r1-25165	NA	46	siRNA24	1714236	0
AAGACUGGAGACACUAGAGACACC	5	ccm-b0.32r1-95517	NA	44	siRNA24	1714237	0
AUUAGAAAAGUAUUAAGAGACGGA	5	dca-b2.0r1-7167	NA	41	siRNA24	1714238	0
CAUUGGUCGGCUUGUA	5	ccm-b0.32r1-95773	NA	44	siRNA24	1714239	0
AGAGGUAGUCUUGGUUUCAGUGAC	5	ccm-b0.32r1-30493	NA	44	siRNA24	1714240	0
GUGGAACCCGUACCGGCACCGC	5	ccm-b0.32r1-96797	NA	44	siRNA22	1714241	0
AUGGCUUGUAAGAUUGAAUUAUA	5	ccm-b0.32r1-25141	NA	44	siRNA24	1714242	0
AUGGCUUGUAAGAUUGAAUUAUA	5	ccm-b0.1r1-35514	NA	45	siRNA24	1714242	0
AGGGGACUGAGAUAACAACAAGUU	5	atr-b1r1-29005	NA	46	siRNA24	1714243	0
AUGAGUCAGUCAGUCUUAGAACGU	5	sol-b1r1-18616	NA	40	siRNA24	1714244	0
AUUGGGGGCGACGGU	5	hbr-b0r1-3923	NA	27	siRNA24	1714245	0
AUACAUUCGGAUGUACCUUUUACU	5	sol-b1r1-19128	NA	40	siRNA24	1714246	0
ACCGAAGUGUCAUCGUACUCUGAU	5	ccm-b0.32r1-33318	NA	44	siRNA24	1714247	0
ACCGAAGUGUCAUCGUACUCUGAU	5	ccm-b0.1r1-36794	NA	45	siRNA24	1714247	0
AACGGACCGUUAACUUCUAAU	5	ccm-b0.32r1-33053	NA	44	siRNA24	1714248	0
AGGCUUACAAAUAUCAUGACUCCA	5	cpa-b0.4r1-25	NA	42	siRNA24	1714249	0
CAAGAGUAGGUGGACGAAUAUCA	5	mac-b2r1-7580	NA	25	siRNA24	1714250	0
GUUUCAUCAGGAUUGGCGGAUAGG	5	osa-b1.0r1-56162	NA	1	siRNA24	1714251	0
GGUGGUAUUGUGAUGAGAAGUUA	5	sol-b1r1-21432	NA	40	siRNA23	1714252	0
AAUGAAGUUCAAGGCAUGGUAGAU	5	mac-b2r1-9127	NA	25	siRNA24	1714253	0
AGUGAUCACCGGUAAACGAUAACU	5	cpa-b0.4r1-2086	NA	42	siRNA24	1714254	0
AGCAGUCAAAGAUGAAGUAAAGGC	5	sbi-b3.0r1-14272	NA	6	siRNA24	1714255	0
CGAACCGACGACAAAUGCUGACGG	5	egu-b5.1r1-39936	NA	28	siRNA24	1714256	0
GGAGACGUGUACGCUCGAAGACGU	5	dca-b2.0r1-15871	NA	41	siRNA24	1714257	0
UCCGAUCGUAUUUAAAUAAGAAAC	5	cpa-b0.4r1-5692	NA	42	siRNA24	1714258	0
AAGUAGUCGCUGCCAAUUGAUCUU	5	cpa-b0.4r1-5950	NA	42	siRNA24	1714259	0
AUUAGAUGGUUUGACUAGUUAUUU	5	sol-b1r1-26296	NA	40	siRNA24	1714260	0
CUUACUCUGGUUUGAUCCUUGGCA	5	atr-b1r1-37197	NA	46	siRNA24	1714261	0
AGGAUAAGACGAAUUGUUGUG	5	mac-b2r1-14279	NA	25	siRNA24	1714262	0
ACUCACUGCGGAUGUACGGGAAAC	5	ccm-b0.32r1-42013	NA	44	siRNA24	1714263	0
AAUCCAGGACUGGGACGACAGAGG	5	dca-b2.0r1-19711	NA	41	siRNA24	1714264	0
AUAUGAGGUGACUGAUUUAGUAGG	5	ccm-b0.1r1-46778	NA	45	siRNA24	1714265	0
CUUUCCAUGUUCGGAGUUGAUAGC	5	bna-b1r1-36897	NA	30	siRNA24	1714266	0
AGAAAAAUUUGAUGGUGCUUUGAA	5	egu-b5.1r1-45621	NA	28	siRNA24	1714267	0
UAUUUCCAUUCUGAUGAACUCGAA	5	atr-b1r1-40781	NA	46	siRNA24	1714268	0
GCGAUAACGGUCUAGAACUACCAU	5	dca-b2.0r1-22015	NA	41	siRNA24	1714269	0
CACGAUUAGUCCCAAUAGAAGCCU	5	atr-b1r1-42317	NA	46	siRNA24	1714270	0
AAAUAAGUGACGUGGAAGAGGAAG	5	hvu-b1r1-2154	NA	5	siRNA24	1714271	0
CGAACUCGAGAUCUCUAAGCUUAG	5	ccm-b0.1r1-49850	NA	45	siRNA24	1714272	0
AGGUUUGCACGGACAGAGGAUGGA	5	hvu-b1r1-2410	NA	5	siRNA24	1714273	0
AUAAUAAAGUUAUAAGUAGAGUGU	5	cpa-b0.4r1-12646	NA	42	siRNA24	1714274	0
UCCACUUCUGUAGUUUAAGCAAGA	5	dca-b2.0r1-23295	NA	41	siRNA24	1714275	0
AAAGACAGAGAGGCUUUUAAGAUU	5	sol-b1r1-33208	NA	40	siRNA24	1714276	0
GAGUGAGUGUAGGGACUAACUGGU	3	ccm-b0.32r1-10476	NA	44	siRNA24	1714277	0
GAGUGAGUGUAGGGACUAACUGGU	5	ccm-b0.1r1-116922	NA	45	siRNA24	1714277	0
GAGUGAGUGUAGGGAGUAACUGGU	4	ccm-b0.1r1-118618	NA	45	siRNA24	1714277	1
UAUCUACUAUGCCUCUUAACGAGU	5	cpa-b0.4r1-14185	NA	42	siRNA24	1714278	0
AUAUAACCCGAUCGGAUGAAAAAU	5	ccl-b1r1-859	NA	34	siRNA24	1714279	0
AUGUAACGUGUUGUAGCUCAAUGG	5	sol-b1r1-34744	NA	40	siRNA24	1714280	0
AAGACACUUGGGUUGAACUGUAUU	5	ccm-b0.32r1-48669	NA	44	siRNA24	1714281	0
UUUUUGCGGUAUGUCUUUGGCAGC	5	atr-b1r1-45645	NA	46	siRNA24	1714282	0
UUAAAGUAGAAGUUGAGAACCAGC	5	cpa-b0.4r1-16501	NA	42	siRNA24	1714283	0
UCUCCUAUCGCCUAUGUAGAUAAG	5	mac-b2r1-23816	NA	25	siRNA24	1714284	0
CUUCUCGGAGACGGUCCGCGGCU	5	osa-b1.0r1-6448	NA	1	siRNA24	1714285	0
CAUUGGUCUAAAGUCUAAACUUA	5	sol-b1r1-38072	NA	40	siRNA24	1714286	0
GAUCUACUGAACAAACUGUGCAUU	5	mac-b2r1-26648	NA	25	siRNA24	1714287	0
GAUGGAUCUGGAUGAUAUUUCUUC	5	cpa-b0.4r1-19598	NA	42	siRNA24	1714288	0
AUAAUGUAGCUUAUGUGACUGUGU	5	mac-b2r1-27679	NA	25	siRNA24	1714289	0
AAGUCAAUCUCGGGAAAAGGUAGU	5	sol-b1r1-40632	NA	40	siRNA24	1714290	0
UAAAAAAAACUAGUUGUCAAGAAU	5	cpa-b0.4r1-20882	NA	42	siRNA24	1714291	0
ACCGGUUCUCGGAACUGUUUCGCC	5	ccm-b0.32r1-55325	NA	44	siRNA24	1714292	0
AAAUACCCGGGCGGAAGUACACAU	5	hvu-b1r1-12398	NA	5	siRNA24	1714293	0
AUAGGACUGGAUGGUGUAGGAGGA	5	mac-b2r1-29728	NA	25	siRNA24	1714294	0
CGGCGACAAUUGGAAAUUGAAUGG	5	csa-b2r1-69465	NA	35	siRNA24	1714295	0
AUCGAUACAGAAUUUUUAGAGU	5	sol-b1r1-42936	NA	40	siRNA24	1714296	0
UAAUCGAACAGUAACCGAACGGCU	5	hvu-b1r1-13167	NA	5	siRNA24	1714297	0
UUGGGCUUCUCCAUAAAUUUGGAC	5	sly-b2.5r1-114160	NA	14	siRNA24	1714298	0
AAAAUGAUCAUUGAUUGAGAGAGA	5	ccm-b0.32r1-58397	NA	44	siRNA24	1714299	0
AUGAGAACAUUAUUUCCGGACGGA	5	ccm-b0.32r1-59421	NA	44	siRNA24	1714300	0
GGGUAUUUCCGGAUGCUGACGUGU	5	sol-b1r1-46264	NA	40	siRNA24	1714301	0
CGAACUCGUGACCUCUUGGUCAUU	5	ccm-b0.32r1-21293	NA	44	siRNA24	1714302	0
CGAACUCGUGACCUCUUGGUCAUU	5	ccm-b0.1r1-64442	NA	45	siRNA24	1714302	0
UGAAAUCAGUACGGUAUCUAGACA	5	csi-b2r1-29292	NA	33	siRNA24	1714303	0
GAAGAACUACCAAAGGACGAUGCC	5	sit-b2r1-29559	NA	8	siRNA24	1714304	0
AGUGUUUUUAGCGAUUGUGGACGU	5	sol-b1r1-47800	NA	40	siRNA24	1714305	0
ACCCGGAUUGGACUGAUUUGACCC	5	ccm-b0.1r1-65466	NA	45	siRNA24	1714306	0
UGCAAUGAUAAUAAAGGACGGA	5	can-b1.6r1-19079	NA	16	siRNA24	1714307	0
UUUUUCACGUUACGUUAUAGACA	5	sol-b1r1-49336	NA	40	siRNA24	1714308	0
AUGGUUGUAAAAAGUCUGGCCU	5	ccm-b0.32r1-128797	NA	44	siRNA22	1714309	0
AAAAACUGAAAAAACUAGAAAACU	5	ccm-b0.1r1-67514	NA	45	siRNA24	1714310	0
AUUACGACCUCGGGAUCUGUAUCG	5	ccm-b0.1r1-68026	NA	45	siRNA24	1714311	0
AAACCGAUCUGGAUUGAACUGAUU	5	ccm-b0.32r1-131869	NA	44	siRNA24	1714312	0
AAACCGAUCUGGAUUGAACUGAUU	5	ccm-b0.1r1-11242	NA	45	siRNA24	1714312	0
AGAAGAACUUACCUUGGCUUAUGC	5	ccm-b0.32r1-67357	NA	44	siRNA24	1714313	0
AUCUGAUAUGCGCUUGUACUUCCU	5	sol-b1r1-54968	NA	40	siRNA24	1714314	0
AUUCUGCCAGAUAGAUUCUCAUGU	5	ppe-b2.0r1-10399	NA	22	siRNA24	1714315	0
CUGUCUAGAAUGGUCUGAAUGUUU	5	sol-b1r1-55992	NA	40	siRNA24	1714316	0
AAAAGCGGACACAGACAGGACGGC	5	hvu-b1r1-26745	NA	5	siRNA24	1714317	0
UCAACGGUGUAUUGGUAGAUCAAU	5	sol-b1r1-57272	NA	40	siRNA24	1714318	0
UGUUUGGACCUAAGAAAUGGGCUU	5	ppe-b2.0r1-12195	NA	22	siRNA24	1714319	0
AAGGAAUUAUAACGGUAGGCAC	5	mes-b6r1-15696	NA	26	siRNA24	1714320	0
AAAUACGUCUCGCUCGUCGUUCUC	5	clt-b1r1-82221	NA	36	siRNA24	1714321	0
ACAUAACACAUUAAGUUGAGGGAU	5	bra-b1r1-14547	NA	32	siRNA24	1714322	0
AAACUGGUAGCUUUGUCAAAAACC	5	ccm-b0.32r1-9245	NA	44	siRNA24	1714323	0
AGGAGACGUCGUGUCACUGCCGCC	5	ccm-b0.1r1-14010	NA	45	siRNA24	1714324	0
AGAACUUGUGACCGUCGGCCUGAU	5	clt-b1r1-84277	NA	36	siRNA24	1714325	0
UUAAGUCCUUGGGUUGGAGAUGGC	5	ppe-b2.0r1-17844	NA	22	siRNA24	1714326	0
AUUUCGGGGACUGGCCGUUGGUGG	5	bra-b1r1-18674	NA	32	siRNA24	1714327	0
AAAUCAUGGUAGAUCUCAAUCUGG	5	ccm-b0.1r1-82874	NA	45	siRNA24	1714328	0
AUGGUAGAGCAAAGUGAAGACAAG	5	egu-b5.1r1-15876	NA	28	siRNA24	1714329	0
UUCGUCUGAUCUAAUUGGAUUUGA	5	ccm-b0.1r1-18618	NA	45	siRNA24	1714330	0
AAAUAUAGUCGUAAAAGUUUUGGU	5	sol-b1r1-1209	NA	40	siRNA24	1714331	0
GAAGGAUUAUGGAUGAGAAAUACC	5	sly-b2.5r1-73106	NA	14	siRNA24	1714332	0
GAUAUUAACUCUGUAUGAAGCAGC	5	bna-b1r1-9890	NA	30	siRNA24	1714333	0
CCGACUGUAUUAUAGUUCCUGUAC	5	ccm-b0.32r1-83230	NA	44	siRNA24	1714334	0
CCGACUGUAUUAUAGUUCCUGUAC	5	ccm-b0.1r1-100600	NA	45	siRNA24	1714334	0
ACGUGAUUGAAAUUUAUUAGACA	5	sol-b1r1-5305	NA	40	siRNA24	1714335	0
AGCAGUUGAGCUUGUCGGACUAAG	5	bna-b1r1-14005	NA	30	siRNA24	1714336	0
AAAAGAGAGACAAAUCAAUGAGUG	5	sol-b1r1-6841	NA	40	siRNA24	1714337	0
UUUCAGAUAAUGUAAGACUUG	5	ccm-b0.1r1-24763	NA	45	siRNA24	1714338	0
UUUCAGAUAAUGUAAGACUUG	4	ccm-b0.1r1-16726	NA	45	siRNA24	1714338	0
CGGAGAUCAAUGUACGACUGGUGC	5	osa-b1.0r1-43017	NA	1	siRNA24	1714339	0
ACGGAAGAAGUGAUUUGUAUGAAG	5	osa-b1.0r1-109193	NA	1	siRNA24	1714340	0
ACGAGUGAAGACAAAGACAUGAUC	5	ccm-b0.1r1-90811	NA	45	siRNA24	1714341	0
CGAACCACAGGAUUUGACACUAAG	5	mes-b6r1-29832	NA	26	siRNA24	1714342	0
AACUAUCUGGGCUUUGUAUCUGGA	5	atr-b1r1-19534	NA	46	siRNA24	1714343	0
AUACCAAUCUAGGAUCAAAAUCC	5	ccm-b0.32r1-88862	NA	44	siRNA24	1714344	0
AACUACUCCCUCCGUCUCUGUUUG	5	sol-b1r1-9913	NA	40	siRNA24	1714345	0
AUGUGGCUAGAGACUCCUAUGGGA	5	ccm-b0.1r1-93115	NA	45	siRNA24	1714346	0
GCCGGAGGCAUAGGUUGAGCUU	5	tae-b1r1-44418	NA	3	siRNA21	1714347	0
AGGGGGAGACUAGAAGCAACACAA	5	sly-b2.5r1-81051	NA	14	siRNA24	1714348	0
GUUAACAAUUAACGGCGGAUUACU	5	sol-b1r1-10937	NA	40	siRNA24	1714349	0
AGAACUUUCCGGCUUGACCUGGCA	5	ccm-b0.32r1-30269	NA	44	siRNA24	1714350	0
AGAACUUUCCGGCUUGACCUGGCA	5	ccm-b0.1r1-29115	NA	45	siRNA24	1714350	0
UGGCCUUUUGAACCUCAUCACCCG	5	atr-b1r1-23118	NA	46	siRNA24	1714351	0
AGGAGACUGUCGCUCCCCCGAGGA	5	atr-b1r1-23886	NA	46	siRNA24	1714352	0
AAUCAAAGACUUUGAACCAGUGUU	5	atr-b1r1-24654	NA	46	siRNA24	1714353	0
AGAAACUAUAUGGGCCUAACAAUA	5	mac-b2r1-1648	NA	25	siRNA24	1714354	0
AGGUUAAAGAUGAUCUUGUAGAGU	5	bra-b1r1-34132	NA	32	siRNA24	1714355	0
AAAUAAGUUUAAAACUUGAAAGGA	5	sly-b2.5r1-19972	NA	14	siRNA24	1714356	0
AUACUUUGUGUGAUUGGUGGACCU	5	sol-b1r1-15033	NA	40	siRNA24	1714357	0
AGGAUCUGAAGAGUUG	5	ccm-b0.32r1-94238	NA	44	siRNA24	1714358	0
AGGAUGGCUCAGAAUUGUGAAUGG	4	ccm-b0.32r1-69380	NA	44	siRNA24	1714359	0
AGGAUGGCUCAGAAUUGUGAAUGG	5	ccm-b0.1r1-98491	NA	45	siRNA24	1714359	0
UUGAGAUUGAAACUGUUUGAGAUU	5	pvu-b1.0r1-34180	NA	10	siRNA24	1714360	0
AUGUCUUGGGCCAGAUUGUGUGAC	5	atr-b1r1-26446	NA	46	siRNA24	1714361	0
AAUAACUAGAGAACAAUUUCCACU	5	atr-b1r1-27214	NA	46	siRNA24	1714362	0
AGAAGGCUUUGUGGAUCUCCGGGA	5	sly-b2.5r1-153187	NA	14	siRNA24	1714363	0
GUGGACUGUGAGAGAGAGAGAGAA	5	ppe-b2.0r1-39157	NA	22	siRNA24	1714364	0
AAUGGAGCUGAACUGAGCUGAACU	5	sol-b1r1-20665	NA	40	siRNA24	1714365	0
AUAUGAAUGACUCUACAAAUAUGG	5	ccm-b0.32r1-35102	NA	44	siRNA24	1714366	0
AACCAUGGACUUCAACAGACUAGC	5	mac-b2r1-9385	NA	25	siRNA24	1714367	0
AUCUUCAUUUGAACUUGUUGGAAG	5	csa-b2r1-48919	NA	35	siRNA24	1714368	0
AAAGAGACGGUGAAUGAAUCGAAA	5	cpa-b0.4r1-2604	NA	42	siRNA24	1714369	0
AAAAAGAUUCUACCUUUGAAUUGG	5	ccm-b0.1r1-40635	NA	45	siRNA24	1714370	0
AAGAAUGGUCUGGCUGAGAAAAAG	5	ccm-b0.1r1-106171	NA	45	siRNA24	1714371	0
UUACAACAGUUGACUAGAUAUCUA	5	cpa-b0.4r1-4407	NA	42	siRNA24	1714372	0
AGGCUUGGUGCAAAUGAAUUGGUG	5	fve-b2.0r1-3978	NA	24	siRNA24	1714373	0
ACUUCGGAGGACAUAACAGCUUA	5	tae-b1r1-59033	NA	3	siRNA23	1714374	0
UGAAGAAUCGGGCUUGCGCAG	5	mac-b2r1-12473	NA	25	siRNA24	1714375	0
GAUGCACGGAUUCUAUUAAAUUU	5	sol-b1r1-26297	NA	40	siRNA24	1714376	0
UUUAGUUGGGUCUUUUCUUCUUA	5	sol-b1r1-28089	NA	40	siRNA24	1714377	0
GAACUGGACUAAGAUUCU	5	bvu-b1.2.2r1-5920	NA	39	siRNA24	1714378	0
AGAACGCAGGUCUAGAGGCAGUGU	5	sol-b1r1-28345	NA	40	siRNA24	1714379	0
AGAGUGGCCGGAGGAAGUUGUAGC	5	ccm-b0.32r1-108318	NA	44	siRNA24	1714380	0
GGAGCCAAUCGGAUCAGCGUGGGC	5	sit-b2r1-11579	NA	8	siRNA24	1714381	0
AAUAGUGUGGUCUUAAGGGUUCAG	5	atr-b1r1-40014	NA	46	siRNA24	1714382	0
AUUCUCACGACUGUUGAAAAAGCG	5	ccm-b0.32r1-44830	NA	44	siRNA24	1714383	0
GGUGGAGGGACUAAAAGUUUUGAG	5	sit-b2r1-13636	NA	8	siRNA24	1714384	0
AAGUAGUCGAACGCGUAAAAAUGA	5	hvu-b1r1-1643	NA	5	siRNA24	1714385	0
ACCAGACUUUCGGUACGCGGACCA	5	mac-b2r1-18920	NA	25	siRNA24	1714386	0
UAAGUAGAAUCGCCGUAGGAGG	5	ccm-b0.1r1-49339	NA	45	siRNA24	1714387	0
AAAGUUUGAGACGGUAUAAAAGGU	5	hvu-b1r1-3179	NA	5	siRNA24	1714388	0
AACCGAAAGUAGAUUAAGAACCCA	5	osa-b1.0r1-69795	NA	1	siRNA24	1714389	0
AGUUUCGGCCUUGUAUCGCGGACA	5	mac-b2r1-22008	NA	25	siRNA24	1714390	0
AGGAAUAUUCUGAUAAAUUACACU	5	sol-b1r1-35513	NA	40	siRNA24	1714391	0
ACUCAACAACUCUGAGGCCGGAUC	5	ccm-b0.32r1-114718	NA	44	siRNA24	1714392	0
AGAGAUUUUAUCUGAGCGAGCACA	5	mac-b2r1-23041	NA	25	siRNA24	1714393	0
AUGCACCCAUGCUUGACACAGACA	5	ccm-b0.1r1-53435	NA	45	siRNA24	1714394	0
UCAGAUCCUGAAAACAAAUAAGUC	5	cpa-b0.4r1-16760	NA	42	siRNA24	1714395	0
GGAGACUGGUAUGAUUGGGUGCAA	5	csi-b2r1-19254	NA	33	siRNA24	1714396	0
UCGAGUCUAUAGGUAUGCACGUUU	5	cpa-b0.4r1-17537	NA	42	siRNA24	1714397	0
AGUGUACAAACAUCCAAUGUGACA	5	osa-b1.0r1-73148	NA	1	siRNA24	1714398	0
ACCGAUCCAAACUGAUAUGUAGAU	5	ccm-b0.32r1-117022	NA	44	siRNA24	1714399	0
ACGGUUUAGAAUGCGUGCAUGGAA	5	hvu-b1r1-9837	NA	5	siRNA24	1714400	0
AGGAGAAAAUGCAAGAAAGACUAU	5	sol-b1r1-39865	NA	40	siRNA24	1714401	0
UGUCGCCGCCGGUCUUGAGACU	5	ccm-b0.1r1-124347	NA	45	siRNA22	1714402	0
CAUUAAGGACUGGACAGCGAGGA	5	ccm-b0.1r1-59067	NA	45	siRNA24	1714403	0
AACACGAUCUAGCUCUUAGCAACU	5	ccm-b0.1r1-125371	NA	45	siRNA24	1714404	0
UGGACAGCCAAGACGCAUAGUGAU	5	hvu-b1r1-12656	NA	5	siRNA24	1714405	0
AUAAACCUGAUGAACAUACCUAUG	5	sol-b1r1-42937	NA	40	siRNA24	1714406	0
GCGGACGUGUGGGAGGCGGUCGGC	5	sit-b2r1-26989	NA	8	siRNA24	1714407	0
AUAGACUAUUCCUAGCAAGUCCUU	5	sit-b2r1-27503	NA	8	siRNA24	1714408	0
UAAACUUGUAGAGAAGGAAUCGGU	5	cpa-b0.4r1-26033	NA	42	siRNA24	1714409	0
GAACGGGGAAUGAUGAUUUUGUAU	5	sol-b1r1-47289	NA	40	siRNA24	1714410	0
ACUUGGACUAAUCGGUGUAGGAGC	3	ccm-b0.32r1-68216	NA	44	siRNA24	1714411	0
ACUUGGACUAAUCGGUGUAGGAGC	5	ccm-b0.1r1-66491	NA	45	siRNA24	1714411	0
AUAACGGACCUCUCAACAUUAAGU	5	ccm-b0.32r1-62750	NA	44	siRNA24	1714412	0
AUAUGGCGGACUGACCGGGCGUGU	5	hvu-b1r1-19316	NA	5	siRNA24	1714413	0
UUCUGGUUUUGUCCGAUCUGAUA	5	sol-b1r1-49337	NA	40	siRNA23	1714414	0
ACGGUCCAGAAAGGAAAACGGUGC	5	sol-b1r1-50105	NA	40	siRNA24	1714415	0
AUCACCUAGGAUUUCAGAAGGAAC	5	clt-b1r1-71952	NA	36	siRNA24	1714416	0
AUCGACAGAAUCACUACUGACAUG	5	sly-b2.5r1-121610	NA	14	siRNA24	1714417	0
AUCGAGAGAAUCACUACUGACAUG	4	sly-b2.5r1-121611	NA	14	siRNA24	1714417	1
AUCGACAGAAUCACUACUAACAUG	3	sly-b2.5r1-121609	NA	14	siRNA24	1714417	1
CUUCCGACGAUGAAAAAAGAGCUU	5	ccm-b0.32r1-67870	NA	44	siRNA24	1714418	0
CUUCCGACGAUGAAAAAAGAGCUU	4	ccm-b0.1r1-47644	NA	45	siRNA24	1714418	0
CACAAAAUUGUGAUCUAGACGGCC	5	hvu-b1r1-25209	NA	5	siRNA24	1714419	0
AACACUCCCCCUUAGAGACCACAU	5	ppe-b2.0r1-10400	NA	22	siRNA24	1714420	0
CAUUAGAUCUUAUUUAAUCAUAAG	5	car-b2.0r1-32566	NA	11	siRNA24	1714421	0
AGAGACGACGAUGUAUCCCGAAUU	5	hvu-b1r1-26489	NA	5	siRNA24	1714422	0
CGGACGUCACCUAGCCCUUGGUCC	5	ccm-b0.32r1-70174	NA	44	siRNA24	1714423	0
AGCGACCAGAGACGCGAGAGGAAG	5	zma-b4r1-90767	NA	4	siRNA24	1714424	0
AGAUUGUGGAUUUACUCUCAGUGU	5	sol-b1r1-57529	NA	40	siRNA24	1714425	0
AUUCUAGAAUCUUUAAAGAACAUC	5	atr-b1r1-4430	NA	46	siRNA24	1714426	0
AAUUCAAUGUCGACAUGUGUAGCA	5	ccm-b0.1r1-77243	NA	45	siRNA24	1714427	0
CACAUCUGAACCUGACAUAGCAGA	5	atr-b1r1-5198	NA	46	siRNA24	1714428	0
AAACCACAUGGACUUUAGAAAACU	5	ccm-b0.1r1-12475	NA	45	siRNA24	1714429	0
AGAAUGACCACCUCUGAAGGAUC	5	ccm-b0.32r1-74526	NA	44	siRNA24	1714430	0
AGAAUGACCACCUCUGAAGGAUC	5	ccm-b0.1r1-66526	NA	45	siRNA24	1714430	0
AUGAUCGCUCUCCCAUAGAAGAGC	5	bdi-b1.0r1-26989	NA	7	siRNA24	1714431	0
AACGGUAGUAGCUUAUAUUGAUGG	5	fve-b2.0r1-42364	NA	24	siRNA24	1714432	0
AGAAGGAAAAGAAAAUGAGAAGGU	5	ccm-b0.32r1-76574	NA	44	siRNA24	1714433	0
AGAAGGAAAAGAAAAUGAGAAGGU	5	ccm-b0.1r1-94687	NA	45	siRNA24	1714433	0
AGAAGGAAAAGAAAAUGAGAAGGC	3	ccm-b0.1r1-15288	NA	45	siRNA24	1714433	1
AAUAUUCCACUAGUAGAUAAGAGU	5	ccm-b0.1r1-81083	NA	45	siRNA24	1714434	0
AUCUCAUUUUAGUUGGUUAGUUGC	5	csa-b2r1-25012	NA	35	siRNA24	1714435	0
AGAGAAUAUAAAUUGGACUUGGUU	5	ccm-b0.32r1-63032	NA	44	siRNA24	1714436	0
AGAGAAUAUAAAUUGGACUUGGUU	5	ccm-b0.1r1-16827	NA	45	siRNA24	1714436	0
UUAGAUGGGCACCAGAUUUUCUUU	5	sol-b1r1-441	NA	40	siRNA24	1714437	0
AUCGGUGGAACAAGUAAAAUGAGU	5	sol-b1r1-2234	NA	40	siRNA24	1714438	0
CUGACGACUGGUCGGUGCUGCUC	5	ccm-b0.32r1-16415	NA	44	siRNA24	1714439	0
CUGACGACUGGUCGGUGCUGCUC	3	ccm-b0.1r1-119709	NA	45	siRNA24	1714439	0
UCCGGCCGAGGCUACGAGCUCUGC	5	ccm-b0.1r1-21436	NA	45	siRNA22	1714440	0
UUUACAAGAUUGUGGCGAAGAUCU	5	atr-b1r1-14415	NA	46	siRNA24	1714441	0
AACCGGGAGGACUGUAUUAGAGAC	5	ccm-b0.32r1-111926	NA	44	siRNA24	1714442	0
AACCGGGAGGACUGUAUUAGAGAC	5	ccm-b0.1r1-87996	NA	45	siRNA24	1714442	0
ACUUAAUGUGGUGUAGAUGACGGU	5	ccm-b0.1r1-22716	NA	45	siRNA24	1714443	0
AGUUGCAACGUUUAUAUUUUGAGA	5	sol-b1r1-5306	NA	40	siRNA24	1714444	0
GAAUCUGAUAAAUACAAAACAGCU	5	mdm-b3.0r1-27151	NA	21	siRNA24	1714445	0
AUUAGAUGUGUUAAUGUAGGGUC	5	sly-b2.5r1-142659	NA	14	siRNA24	1714446	0
ACUGGACAGAAUUUUAAAAAACUC	5	ccm-b0.32r1-86047	NA	44	siRNA24	1714447	0
AACACAAUCUGAGAGACAAAAACA	5	ppe-b2.0r1-27087	NA	22	siRNA24	1714448	0
UCUGUGAUUGUUUGUAA	5	atr-b1r1-18767	NA	46	siRNA24	1714449	0
AGCUGAUUGUGCUACUUUACGCCU	5	atr-b1r1-19023	NA	46	siRNA24	1714450	0
AUACAGUGAUGCAGAUUGGAGUU	5	sol-b1r1-8890	NA	40	siRNA24	1714451	0
AGGUGAUCUGAAGAACUUCUCUUC	5	ccm-b0.32r1-23327	NA	44	siRNA24	1714452	0
UAGAUCGGGCUAGUGGUUUUAGCC	5	atr-b1r1-21327	NA	46	siRNA24	1714453	0
AUGGAGAUCGUAAUUUGAAAGAAA	5	sly-b2.5r1-147286	NA	14	siRNA24	1714454	0
AUAGCAUUAGGAUACUUCUUUGGC	5	ccm-b0.32r1-90655	NA	44	siRNA24	1714455	0
CUGAAUUUGAUAUGGAGGACUCGU	5	sol-b1r1-11706	NA	40	siRNA24	1714456	0
ACAGGAGACUCAUUUGGGAACUCA	5	sbi-b3.0r1-2430	NA	6	siRNA24	1714457	0
AGCCGUAGAACUUUAGAAUUAUCU	5	atr-b1r1-22863	NA	46	siRNA24	1714458	0
AGCUGUCAAAGUAUGAAUGUUUGG	5	sol-b1r1-12474	NA	40	siRNA24	1714459	0
AGGUCUUGUGUACGAUAUAUCAUA	5	sol-b1r1-12730	NA	40	siRNA24	1714460	0
UCAGACCAAGCCUUGCAGACUCAU	5	mac-b2r1-617	NA	25	siRNA24	1714461	0
UAUAAACUCUAAAGUCGUACUGCU	5	atr-b1r1-24143	NA	46	siRNA24	1714462	0
AGCAUCGCUAUGCCUAGAUAAGGG	5	sbi-b3.0r1-5265	NA	6	siRNA24	1714463	0
UAAUGCCUCAAAGGAUAUGAACGU	5	dca-b2.0r1-6145	NA	41	siRNA24	1714464	0
AUAAUGUGAAGGACGCUGUAAAGU	5	ccm-b0.1r1-98748	NA	45	siRNA24	1714465	0
AUUGUAGAAUCGGUACCCCUUACC	5	atr-b1r1-26703	NA	46	siRNA24	1714466	0
UCUAGCAUGUUGAAUUGAGCCU	5	ccm-b0.32r1-96799	NA	44	siRNA24	1714467	0
GUGGACUGCACCCUCCGACGGCUA	5	egu-b5.1r1-33480	NA	28	siRNA24	1714468	0
GUAAACAGGAUAGCAGAAACAGAU	5	mac-b2r1-5003	NA	25	siRNA24	1714469	0
GUAAACAGGAUAGCAGAAACAGAU	4	mac-b2r1-18712	NA	25	siRNA24	1714469	0
AAAAACAGGAUAGCAGAAACAGAU	4	mac-b2r1-8570	NA	25	siRNA24	1714469	2
AGACAGUCAGGCAGUUAGGCAGUU	5	ccm-b0.32r1-97311	NA	44	siRNA24	1714470	0
ACAAAGAAGAACAUAGGAACCAGC	5	osa-b1.0r1-119762	NA	1	siRNA24	1714471	0
AGGAAACUGAAAUUAGUUAGGUGU	5	sol-b1r1-18362	NA	40	siRNA24	1714472	0
AACAAUAUCAAUCGGAGAAUCUGU	5	sol-b1r1-18874	NA	40	siRNA24	1714473	0
AUCAGCUAAAAGAAAAAUAGGACA	5	sol-b1r1-19898	NA	40	siRNA24	1714474	0
AACUGGGUUGUUGUUGUAAUAGUC	5	ccm-b0.1r1-103868	NA	45	siRNA24	1714475	0
CACUGUUUGGCAACCCAUGAAA	5	mdm-b3.0r1-42554	NA	21	siRNA24	1714476	0
AUUCAACUCAUCGACUAUAGACGU	5	mac-b2r1-8357	NA	25	siRNA24	1714477	0
AGGACCUAUGUAUCUAUGCAAGU	5	sol-b1r1-21690	NA	40	siRNA24	1714478	0
ACUACCGUUCGUCUGCAACUCCGC	2	ccm-b0.32r1-57492	NA	44	siRNA24	1714479	0
ACUACCGUUCGUCUGCAACUCCGC	5	ccm-b0.1r1-105916	NA	45	siRNA24	1714479	0
AUAGAUAUCUUAAGAACUGAAACU	5	atr-b1r1-33615	NA	46	siRNA24	1714480	0
AGGUUCAGUUAAAUUCAGAGAAGU	5	sol-b1r1-23226	NA	40	siRNA24	1714481	0
AGUGAUUGGUAGUGUGUGCACGGA	5	dca-b2.0r1-14337	NA	41	siRNA24	1714482	0
UCGAGUCGGUGCAGUAUUGAACCU	5	sit-b2r1-6451	NA	8	siRNA24	1714483	0
AGAUGUGAUAGGAGUUAGUCGAGU	5	sol-b1r1-24506	NA	40	siRNA24	1714484	0
AGCGGAAUUCUUGAGAUCGGCCAU	5	egu-b5.1r1-40977	NA	28	siRNA24	1714485	0
AGGGGGGUAGGAACCGUCAAUUUC	5	ccm-b0.32r1-104479	NA	44	siRNA24	1714486	0
AAUUACCCUGAUCGUAGUUUUGAC	5	dca-b2.0r1-16897	NA	41	siRNA24	1714487	0
AAUCGGUACUUCAGAAUUCUAUA	5	ccm-b0.32r1-40479	NA	44	siRNA24	1714488	0
AAUCGGUACUUCAGAAUUCUAUA	5	ccm-b0.1r1-134632	NA	45	siRNA24	1714488	0
CGUUUCACUCGGUUUGUGCCUUG	5	fve-b2.0r1-7884	NA	24	siRNA24	1714489	0
CAUAAGCCAGAUAGUGUUCUC	4	ccm-b0.32r1-122965	NA	44	siRNA24	1714490	0
CAUAAGCCAGAUAGUGUUCUC	5	ccm-b0.1r1-46268	NA	45	siRNA22	1714490	0
UCACGUCGGUCGGUUUUAGACGGU	5	dca-b2.0r1-20737	NA	41	siRNA24	1714491	0
AAUCUGAACCCGAUCUGACCGACC	5	ccm-b0.1r1-47548	NA	45	siRNA24	1714492	0
AAUCUCUUCUCAUGUGGGCUCGUG	5	sol-b1r1-30138	NA	40	siRNA24	1714493	0
AGCAGGGAUUGUGGGCGCCGCUGA	5	ccm-b0.32r1-43807	NA	44	siRNA24	1714494	0
AGCAGGGAUUGUGGGCGCCGCUGA	2	ccm-b0.1r1-93413	NA	45	siRNA24	1714494	0
ACCAAUCAGGACUAAAGGAAGUCU	5	sit-b2r1-13120	NA	8	siRNA24	1714495	0
AACGGAAACUCGAGGUAUAACAGA	5	ccm-b0.32r1-110623	NA	44	siRNA24	1714496	0
CUUUCCACUCUAGUAUUGUAG	5	dca-b2.0r1-24065	NA	41	siRNA24	1714497	0
AGGAUCUGUAUUGAUAUCAAUAUU	5	atr-b1r1-44111	NA	46	siRNA24	1714498	0
AUGAGAAAAGGCUAAAGUAAAACU	5	ccm-b0.32r1-112927	NA	44	siRNA24	1714499	0
AUGAGAAAAGGCUAAAGUAAAACU	5	ccm-b0.1r1-114114	NA	45	siRNA24	1714499	0
AACCGUUGUCGGUACCGGCGAAUG	5	sit-b2r1-16466	NA	8	siRNA24	1714500	0
AUCGGUACUAUAGCGUGAUGGUGC	5	ccm-b0.1r1-52156	NA	45	siRNA24	1714501	0
AUCUGAUCUAAGCACUUUGACUC	5	ccm-b0.32r1-48671	NA	44	siRNA23	1714502	0
UGGCUUGUGACUCUUCUGGCGUGU	5	ccm-b0.32r1-114719	NA	44	siRNA24	1714503	0
AUUGUGUUUGUAGUUGUGGGCGUC	5	cpa-b0.4r1-16762	NA	42	siRNA24	1714504	0
UUGAGUAGGUGCUAUCUCUGAUA	5	sol-b1r1-36794	NA	40	siRNA24	1714505	0
AAUUAUGACCGACUCAACAAUACU	5	ccm-b0.1r1-54460	NA	45	siRNA24	1714506	0
CUACUGUGUUAGGCUCGUAACAUG	5	mac-b2r1-26650	NA	25	siRNA24	1714507	0
UUUCGAACGCGUGGAACAAGUCGU	5	bdi-b1.0r1-4902	NA	7	siRNA24	1714508	0
AAGCGACUACAAUCUCACAAUGAU	5	cpa-b0.4r1-20369	NA	42	siRNA24	1714509	0
CCUCACUCCAAUCGCCAACACUGU	5	ccm-b0.32r1-54047	NA	44	siRNA24	1714510	0
CCUCACUCCAAUCGCCAACACUGU	5	ccm-b0.1r1-22218	NA	45	siRNA24	1714510	0
UGCAGAUAUAGGGCGAGUGUA	5	bol-b1.0r1-10903	NA	31	siRNA24	1714511	0
UCAGGUCAGAACCCACCGAGAA	5	ccm-b0.32r1-120351	NA	44	siRNA24	1714512	0
AGCUGUAACUUGUAGGAGACGUU	5	mac-b2r1-29218	NA	25	siRNA23	1714513	0
AGCUGCAACUUGUAGGAGACGGU	2	mac-b2r1-28560	NA	25	siRNA24	1714513	2
UGAAGACUGCAGUUGCCAUGA	5	ptc-b3.0r1-5560	NA	43	siRNA21	1714514	0
ACGUGGCAGAAAGAAAAAUCCAGG	5	sly-b2.5r1-47691	NA	14	siRNA24	1714515	0
UUCUUUAGAGAACUGCGGGCCGUC	5	cpa-b0.4r1-22946	NA	42	siRNA24	1714516	0
AUCAAUAUCGUCACUGUUUACUUC	4	ccm-b0.32r1-55280	NA	44	siRNA24	1714517	0
AUCAAUAUCGUCACUGUUUACUUC	5	ccm-b0.1r1-126396	NA	45	siRNA24	1714517	0
UCCGGUUCUGGAACCUCCGGUUCU	5	sol-b1r1-43962	NA	40	siRNA24	1714518	0
AUUGGCUUGGACACCUACGUGAAU	5	sol-b1r1-44730	NA	40	siRNA24	1714519	0
AUUUCGUGAAACCUCAAGGGCAUU	5	sol-b1r1-44986	NA	40	siRNA24	1714520	0
AUUUCGUGAAACCUCAGGGGCAUA	4	sol-b1r1-54430	NA	40	siRNA24	1714520	2
GCCAGUAGAGGAGUCGGAGCCGGU	5	sit-b2r1-27505	NA	8	siRNA24	1714521	0
CAAAACACUGAUACGAGUAAGAAU	5	cpa-b0.4r1-26293	NA	42	siRNA24	1714522	0
GUAACUUCAUCUUCCUCU	5	csa-b2r1-8837	NA	35	siRNA24	1714523	0
CCGAGGCUGGUGGAAAACCAUC	5	ccl-b1r1-14214	NA	34	siRNA21	1714524	0
AGUGUUUUGUUUGACUUUAGCAUU	5	ccm-b0.32r1-62495	NA	44	siRNA24	1714525	0
AUUGAUUGUAAGCAUCUCCAAGCA	5	ccm-b0.32r1-27214	NA	44	siRNA24	1714526	0
AUUGAUUGUAAGCAUCUCCAAGCA	5	ccm-b0.1r1-67004	NA	45	siRNA24	1714526	0
CAAGUCAACUAAUAUCUCGAUGGC	5	car-b2.0r1-27178	NA	11	siRNA24	1714527	0
AUUGUCAGAUCUAUGAGUUGUUCU	5	tcc-b1.1r1-6368	NA	20	siRNA24	1714528	0
AGUUAGUGGAAGGUGGAUCUAAUU	5	sol-b1r1-51898	NA	40	siRNA24	1714529	0
ACCCGAACGGUCGACGUAGACGGU	5	ccm-b0.32r1-131359	NA	44	siRNA24	1714530	0
ACCCGAACGGUCGACGUAGACGGU	5	ccm-b0.1r1-99785	NA	45	siRNA24	1714530	0
UGUUGUCGAGAAGAAUAAGAAAGC	5	bna-b1r1-60302	NA	30	siRNA24	1714531	0
AGUGACGGUGGCACUGCGUAAUUC	5	hvu-b1r1-23159	NA	5	siRNA24	1714532	0
GAGGAUUAUGACUUGUGAAACAGC	5	stu-b4.04r1-38471	NA	15	siRNA24	1714533	0
CUGGUACUUGCAGAUGCUCUAUA	5	ccm-b0.1r1-73916	NA	45	siRNA24	1714534	0
AAGGAAAAGCACCCGGGCUGUAAC	5	ccm-b0.32r1-70175	NA	44	siRNA22	1714535	0
AGGACAGGUACGAGGAAGCCCGGA	5	hvu-b1r1-27003	NA	5	siRNA24	1714536	0
AACGAUCUAGAACUGGACCAGACC	5	ccm-b0.1r1-9148	NA	45	siRNA24	1714537	0
AAAGAACUCAUGCAUUCCGGGGA	5	ccm-b0.1r1-10940	NA	45	siRNA24	1714538	0
AAUUGUUAGAAAAUGCGUGAAACU	5	ccm-b0.32r1-73759	NA	44	siRNA24	1714539	0
CUGAGUUAAAAUUUCGGAGGACCU	5	sly-b2.5r1-131625	NA	14	siRNA24	1714540	0
CUGAGUUAAAAUUUCGGAGGACCU	3	sly-b2.5r1-132943	NA	14	siRNA24	1714540	0
AAGAAGCGUCUGCUCAAACUCACU	5	ccm-b0.32r1-111699	NA	44	siRNA24	1714541	0
AAGAAGCGUCUGCUCAAACUCACU	5	ccm-b0.1r1-78524	NA	45	siRNA24	1714541	0
AUAAAUUAUGUUAAAAGGAUGUGU	5	ccm-b0.32r1-111143	NA	44	siRNA24	1714542	0
AUAAAUUAUGUUAAAAGGAUGUGU	5	ccm-b0.1r1-14012	NA	45	siRNA24	1714542	0
AGAUUGGUGGCAAAGAGUGGAGCU	5	ccm-b0.1r1-80572	NA	45	siRNA24	1714543	0
CCUAUUGUGAAAUACAAAUUGUUU	5	csa-b2r1-25013	NA	35	siRNA24	1714544	0
AACUGUUGAGGAGAAAUCGAUGGA	5	stu-b4.04r1-46929	NA	15	siRNA24	1714545	0
AUAGAACUUUUGCUUUUUAGGAGG	5	ccm-b0.32r1-12575	NA	44	siRNA24	1714546	0
AAUGGCAGCUAGAUCUACGACAUA	5	atr-b1r1-10831	NA	46	siRNA24	1714547	0
AAUCAGUUUAAAAAUAAUGGUAGA	5	sly-b2.5r1-5344	NA	14	siRNA24	1714548	0
AUAUGGUUGAUGUGACUGUUUUUA	5	bra-b1r1-20737	NA	32	siRNA24	1714549	0
AAGAUCUUCUGAACGCCAUUCCGG	5	ccm-b0.1r1-19133	NA	45	siRNA24	1714550	0
UGAGAACCACUGCUUUUACCGU	5	ccm-b0.1r1-85181	NA	45	siRNA24	1714551	0
AGGAGAACGCCGAACAUUGGAGAA	5	atr-b1r1-12624	NA	46	siRNA24	1714552	0
GAAGGACAUUAAAAUGGGAAGAAU	5	sol-b1r1-2235	NA	40	siRNA24	1714553	0
AUAGGCGCCACAUAGGCUAUGAGU	5	sol-b1r1-2747	NA	40	siRNA24	1714554	0
UUAUACUGUAGGAUCUUGGUACCC	5	atr-b1r1-13392	NA	46	siRNA24	1714555	0
AAAGAUAGUCAGUCGGCCAUGAAG	5	egu-b5.1r1-18979	NA	28	siRNA24	1714556	0
AAGGUGAUGUUAGAAUAAUAUGAC	5	ccm-b0.32r1-97083	NA	44	siRNA24	1714557	0
AAGGUGAUGUUAGAAUAAUAUGAC	5	ccm-b0.1r1-20925	NA	45	siRNA24	1714557	0
CUUGAAUUUCUGGAUCCGCUACA	5	sol-b1r1-3771	NA	40	siRNA24	1714558	0
CUUCCAAUUGUUCAGUACUGAAUA	5	atr-b1r1-14672	NA	46	siRNA24	1714559	0
UUUCUUUUUGACUUUACGUUGGCU	5	atr-b1r1-18000	NA	46	siRNA24	1714560	0
AUCAAACUGUUGAGUGAACCGAGG	5	ccm-b0.1r1-25277	NA	45	siRNA24	1714561	0
AAGGGAUCGCAGAGGAGAAACAUU	5	bna-b1r1-15808	NA	30	siRNA24	1714562	0
AAUACUACUAGUUGUUGGACCGUG	5	sol-b1r1-8635	NA	40	siRNA24	1714563	0
UGCUCUUCAUGAUUCUGACAUUGC	5	ccm-b0.1r1-92093	NA	45	siRNA24	1714564	0
UGCUCUUCAUGAUUCUGACAUUGU	5	ccm-b0.32r1-90923	NA	44	siRNA24	1714564	1
AUGGACAAGUUUUCUGUACAGACU	5	atr-b1r1-20048	NA	46	siRNA24	1714565	0
ACUGGACCGAUGACUGAACCGAUC	5	ccm-b0.32r1-89376	NA	44	siRNA24	1714566	0
ACUGGACCGAUGACUGAACCGAUC	5	ccm-b0.1r1-107754	NA	45	siRNA24	1714566	0
ACCGACCGAUCAAACUUUUAAUGU	5	dca-b2.0r1-1538	NA	41	siRNA24	1714567	0
UUAUGAAUGUAGAAAUAGUGCA	5	stu-b4.04r1-58978	NA	15	siRNA24	1714568	0
AUCGAGCAUGUUCUUCUAUGGAUG	5	ccm-b0.32r1-91680	NA	44	siRNA24	1714569	0
UGGGUUACUCGAUCUCGGCCU	5	atr-b1r1-23120	NA	46	siRNA24	1714570	0
GCCUGGUUGAACUUCUUGAAUGGU	3	ccm-b0.32r1-131773	NA	44	siRNA24	1714571	0
GCCUGGUUGAACUUCUUGAAUGGU	5	ccm-b0.1r1-96701	NA	45	siRNA24	1714571	0
AUGAAAUAAGACAUUUGGAUAGAA	5	ccm-b0.32r1-95008	NA	44	siRNA24	1714572	0
UCAAAGAACUUAGAAACGUGU	5	dca-b2.0r1-8450	NA	41	siRNA24	1714573	0
AGUAGAUGACCUGAAACAAAAGCU	5	dca-b2.0r1-8962	NA	41	siRNA24	1714574	0
AGUAGAUGUCCUGAAAUAAAAGCU	3	dca-b2.0r1-12937	NA	41	siRNA24	1714574	2
GUAGCAUUGGUCGGUAAUUUCCAC	5	sit-b2r1-803	NA	8	siRNA24	1714575	0
AAUAAUAAUAGAAGGACAACUAUG	5	ccm-b0.32r1-33322	NA	44	siRNA24	1714576	0
AAUAAUAAUAGAAGGACAACUAUG	5	ccm-b0.1r1-36797	NA	45	siRNA24	1714576	0
AAUGGUCAUAUGAAGAAUAGAUGU	5	csi-b2r1-67433	NA	33	siRNA24	1714577	0
CGUUUCAGGCGAUGUCAGAAAUGC	5	csa-b2r1-48921	NA	35	siRNA24	1714578	0
AAAAUGUUGUAUACCCUGAAGUCU	5	ccm-b0.1r1-105661	NA	45	siRNA24	1714579	0
ACUAAGACUGUUGGAUUCCUGACU	5	atr-b1r1-33360	NA	46	siRNA24	1714580	0
ACAUCUUUCGGACAUAUAUUCGGU	5	ccm-b0.32r1-37152	NA	44	siRNA24	1714581	0
ACAUCUUUCGGACAUAUAUUCGGU	5	ccm-b0.1r1-37096	NA	45	siRNA24	1714581	0
CCCAUAUGUAGAGUUGGAUCUAUC	5	atr-b1r1-34128	NA	46	siRNA24	1714582	0
AAUCACCUCACCACAAAAGACUGU	5	dca-b2.0r1-14594	NA	41	siRNA24	1714583	0
AAUGACUAGUGGAAAUGACAAGUG	5	ccm-b0.32r1-95034	NA	44	siRNA24	1714584	0
AAUGACUAGUGGAAAUGACAAGUG	5	ccm-b0.1r1-41661	NA	45	siRNA24	1714584	0
AAGUUAUUGUUUGUUGAACGGCCU	5	atr-b1r1-35152	NA	46	siRNA24	1714585	0
AAGACUGGUGCGCUCCACCCGGUG	5	sit-b2r1-6965	NA	8	siRNA24	1714586	0
GGGGUUUAGGGUUUAGGGUU	5	sit-b2r1-7223	miR8005	8	siRNA21	1714587	0
AUACGAUCUGAUAAAGUACCAACU	5	sol-b1r1-25787	NA	40	siRNA24	1714588	0
GACGGCGAGUAGAUGCCUAAACGU	5	cpa-b0.4r1-7755	NA	42	siRNA24	1714589	0
AACAAUUGGUAUCAGAGACACCGA	5	sbi-b3.0r1-18131	NA	6	siRNA24	1714590	0
AACGGCGUGGAGUUGAGAAGCCU	5	mpo-b3.0r1-18570	NA	49	siRNA23	1714591	0
AUUGAAUGCUGAUUUGUAUGACA	5	sol-b1r1-29115	NA	40	siRNA24	1714592	0
GAUGAGGUCAUCGACGUAGACGGC	5	sbi-b3.0r1-19417	NA	6	siRNA24	1714593	0
AGCUGACUAAUAAUGAAACACUGC	5	ccm-b0.1r1-112573	NA	45	siRNA24	1714594	0
AGCUGUGAGUCUCUGUCAUGAUGU	5	cpa-b0.4r1-10326	NA	42	siRNA24	1714595	0
AGCACUUGAAAGCAGGGGGAAGGU	5	sit-b2r1-13380	NA	8	siRNA24	1714596	0
ACUUGGAUAUGAGUGAAUUGGGAU	5	cpa-b0.4r1-11361	NA	42	siRNA24	1714597	0
GAACUCAUACUGUGC	5	stu-b4.04r1-15912	NA	15	siRNA21	1714598	0
AGGGAAUUAGCAGAACCGUGCAGG	5	atr-b1r1-44112	NA	46	siRNA24	1714599	0
CGAACUUGAAUCUCCCGUGAGACU	5	dca-b2.0r1-24834	NA	41	siRNA24	1714600	0
AGAGAUCGUAUGAAUAAUGUUCAU	5	sol-b1r1-35515	NA	40	siRNA24	1714601	0
GCUCAGUCACAAAGGAC	5	sly-b2.5r1-106470	NA	14	siRNA21	1714602	0
CUCGGAGACUGUGCCAUGACGGU	5	mac-b2r1-23303	NA	25	siRNA24	1714603	0
AACGGUCUUCUAUUUUUUAACUCA	5	ccm-b0.32r1-49696	NA	44	siRNA24	1714604	0
AACGGUCUUCUAUUUUUUAACUCA	5	ccm-b0.1r1-45026	NA	45	siRNA24	1714604	0
UACGCACUGUAACGGCCCCGUAAA	5	cpa-b0.4r1-17281	NA	42	siRNA24	1714605	0
AAUCGUCUGUUUUGACUUUUGGGU	5	ccm-b0.32r1-51744	NA	44	siRNA24	1714606	0
AAUCGUCUGUUUUGAUUUUUGGGC	4	ccm-b0.32r1-111315	NA	44	siRNA24	1714606	2
AAUCGUCUGUUUUGAUUUUUGGGC	4	ccm-b0.1r1-66512	NA	45	siRNA24	1714606	2
AUGGUCUGACAAGUGAUUUUUUUC	5	ccm-b0.1r1-121789	NA	45	siRNA24	1714607	0
UUUCGGAUUGUUAUUUCUGGUCA	5	sol-b1r1-38843	NA	40	siRNA24	1714608	0
GAACCGGAUUGGGCAACAACACA	5	hvu-b1r1-9327	NA	5	siRNA24	1714609	0
AGAUGACACAUCAACUCAGUCCUU	5	sit-b2r1-22111	NA	8	siRNA24	1714610	0
UGAGUUUUGCUAAAGAUCGUG	5	hvu-b1r1-11376	NA	5	siRNA24	1714611	0
ACGGAUCAGACGCAGCGGAUCGGA	5	hvu-b1r1-12401	NA	5	siRNA24	1714612	0
ACUCAAAGGUGAAGUAGACGAUG	5	mac-b2r1-30760	NA	25	siRNA24	1714613	0
GGCGGUCGAGACACUGGAGACGGC	5	ccm-b0.32r1-30241	NA	44	siRNA24	1714614	0
GGCGGUCGAGACACUGGAGACGGC	5	ccm-b0.1r1-61117	NA	45	siRNA24	1714614	0
AACGGGGCUCGUUCUACAAACUGU	5	ccm-b0.32r1-59168	NA	44	siRNA22	1714615	0
AACGGGGCUCGUUCUACAAACUGU	3	ccm-b0.32r1-119822	NA	44	siRNA22	1714615	0
AACGGGGCUCGUUCUACAAACUGU	3	ccm-b0.32r1-83940	NA	44	siRNA24	1714615	0
AUUUGGUUAUCGGGUCAGAUCGGU	5	sol-b1r1-45755	NA	40	siRNA24	1714616	0
CAAGGAGAUCUACUGCAUGACCAU	5	cpa-b0.4r1-26808	NA	42	siRNA24	1714617	0
CUAAAAACUUCUAGUCUGACUACU	5	hvu-b1r1-17013	NA	5	siRNA24	1714618	0
AGAUAUCGCACCAUGGUUGACUUU	5	sol-b1r1-47803	NA	40	siRNA24	1714619	0
AUAUAUCGCACCAUGGUUGACUUU	5	sol-b1r1-8655	NA	40	siRNA24	1714619	1
AAAUAUCGCACCAUUGUUGACUUU	2	sol-b1r1-43084	NA	40	siRNA24	1714619	2
AUCGGACGAACAGUACCAAGGUAC	5	ccm-b0.1r1-66493	NA	45	siRNA24	1714620	0
GAGCCUCUUUAAAGACAAUGACGU	5	sol-b1r1-49339	NA	40	siRNA24	1714621	0
ACAGGGCUAAGACUUCGGAAGAUC	5	sly-b2.5r1-54884	NA	14	siRNA24	1714622	0
AAGGCUGUGGCUUCCCGUGAAAGC	5	ccm-b0.1r1-133309	NA	45	siRNA24	1714623	0
AAAAAACUGGAAGAAACUAGAAGG	5	ccm-b0.32r1-129568	NA	44	siRNA24	1714624	0
AAAAAACUGGAAGAAACUAGAAGG	3	ccm-b0.1r1-94194	NA	45	siRNA24	1714624	0
AAAAAACUGGAAGAAACUCGAAGA	4	ccm-b0.1r1-46060	NA	45	siRNA24	1714624	2
AGGAUUGGAGCAUCUCACAGCUUU	5	sol-b1r1-50619	NA	40	siRNA24	1714625	0
AUUGCUCGGAAUGUGUGAUUAACG	5	ccm-b0.32r1-79152	NA	44	siRNA24	1714626	0
AUUGCUCGGAAUGUGUGAUUAACG	5	ccm-b0.1r1-68285	NA	45	siRNA24	1714626	0
ACGGAAACAUGUAAAACUGUGACC	5	ccm-b0.1r1-134333	NA	45	siRNA24	1714627	0
ACUAAGGUUCAUGGUAGUCCGCCU	3	ccm-b0.32r1-19074	NA	44	siRNA24	1714628	0
ACUAAGGUUCAUGGUAGUCCGCCU	5	ccm-b0.1r1-136125	NA	45	siRNA24	1714628	0
UUUUGGUUGACUGCUCGGUGGCAU	5	hvu-b1r1-23929	NA	5	siRNA24	1714629	0
AAAUCUCAUCUACACCACGAUUGU	5	sol-b1r1-54971	NA	40	siRNA24	1714630	0
AACGUCCGCGGACGCGUUCGGACA	5	hvu-b1r1-26748	NA	5	siRNA24	1714631	0
UCCGGACCGAACCUAACCGACUGUC	5	ccm-b0.32r1-12580	NA	44	siRNA24	1714632	0
UCCGGACCGAACCUAACCGACUGUC	5	ccm-b0.1r1-8893	NA	45	siRNA24	1714632	0
AGUACGAGAUCAUCAAAUAGAGCU	5	atr-b1r1-2896	NA	46	siRNA24	1714633	0
AUGGUUGGAGAUGCUCUUAGCAUU	5	ccm-b0.32r1-73248	NA	44	siRNA24	1714634	0
AGAGAAUUGGAAUAGAGAAUUUC	5	ccm-b0.32r1-9248	NA	44	siRNA24	1714635	0
AAUAGUGGACCGUGAACCCUCCCC	5	atr-b1r1-6224	NA	46	siRNA24	1714636	0
UGGGAUGGCGUGAGAAUGCA	5	ccm-b0.1r1-80573	NA	45	siRNA24	1714637	0
AACCGGAUUAGAGGACAUGUAGAC	5	zma-b4r1-31734	NA	4	siRNA22	1714638	0
AUGGAAUCUAUGGCCUGUAGUCAU	5	atr-b1r1-12369	NA	46	siRNA24	1714639	0
AAAGUCUAGCAUCUGAACAAUGGC	5	ccm-b0.32r1-81441	NA	44	siRNA24	1714640	0
AAAGUCUAGCAUCUGAACAAUGGC	4	ccm-b0.1r1-66017	NA	45	siRNA24	1714640	0
UUUAUUAGCUGAGAAUGACCUGGA	5	atr-b1r1-13393	NA	46	siRNA24	1714641	0
AUUGAAUGUUGACUUUAGGAUGAA	5	ccm-b0.1r1-86206	NA	45	siRNA24	1714642	0
UUGCGUUCUCAGAUAUAUAGGCAU	5	ppe-b2.0r1-23755	NA	22	siRNA24	1714643	0
AGGAUGAGUGGGAAUCACUAGAUU	5	ccm-b0.1r1-87486	NA	45	siRNA24	1714644	0
ACGAGGUAAAGAACGUUAUGAAACU	5	sol-b1r1-5308	NA	40	siRNA24	1714645	0
ACUUUAUGACCAAGGACGUAUUCU	5	ccm-b0.32r1-84513	NA	44	siRNA24	1714646	0
AAUGCACAUACCUGAGAUUUGGAC	5	atr-b1r1-16465	NA	46	siRNA24	1714647	0
CGAGUAUGAGAAGUAUGAGACUGC	5	csi-b2r1-54552	NA	33	siRNA24	1714648	0
AGACGGGUGAUCUGUACGGAUAAU	5	sol-b1r1-7356	NA	40	siRNA24	1714649	0
UGAUGGACUAAAUCAAAACGGCU	5	sol-b1r1-8636	NA	40	siRNA23	1714650	0
AUUCUGUUGUAUAUCGGUAGACGU	5	dca-b2.0r1-1795	NA	41	siRNA24	1714651	0
AAUGUCAAAUCUCACCCACCCACC	5	ccm-b0.32r1-25121	NA	44	siRNA24	1714652	0
AAUGUCAAAUCUCACCCACCCACC	3	ccm-b0.1r1-31833	NA	45	siRNA24	1714652	0
AUUCCAAAGUGAUCGUAGAUUAGA	5	atr-b1r1-22097	NA	46	siRNA24	1714653	0
AGGAAAAUGGGAACCGGCAGUGCC	5	sbi-b3.0r1-1915	NA	6	siRNA24	1714654	0
ACCCAGAACCGAUUAGACCCGAAA	5	ccm-b0.1r1-95678	NA	45	siRNA24	1714655	0
UGGUGAAAACUUGAGCUUGGCAUG	5	atr-b1r1-23121	NA	46	siRNA24	1714656	0
AACCCGGUCUACUCUGACUCAAGC	5	bna-b1r1-86291	NA	30	siRNA24	1714657	0
CACCUGGGCGCUGCUCUCACCUGC	5	ccm-b0.32r1-27681	NA	44	siRNA24	1714658	0
UCAGUAGAAUCAGAGUAGGCACUC	5	atr-b1r1-24913	NA	46	siRNA24	1714659	0
AGAAUGCUCUGUACAACUCGAGGA	5	ccm-b0.32r1-28193	NA	44	siRNA24	1714660	0
AGAAUGCUCUGUACAACUCGAGGA	5	ccm-b0.1r1-17885	NA	45	siRNA24	1714660	0
UUCAGGUAGACUAGAACCCGCC	5	ccm-b0.1r1-97726	NA	45	siRNA22	1714661	0
UUCAGGUAGACUGGAACCCGCU	4	ccm-b0.1r1-35982	NA	45	siRNA24	1714661	2
UUAUCUAUUAUUCGCGCUGACAGU	5	dca-b2.0r1-6403	NA	41	siRNA24	1714662	0
AUUGUCAUGUAGUGUUAGGAUGUA	5	sol-b1r1-16060	NA	40	siRNA24	1714663	0
AUAAAGGGCCAAUUAUAGAAUUUU	5	ccm-b0.32r1-95521	NA	44	siRNA24	1714664	0
AUGUGAAUUUUGUGGAGCUUUGUU	5	ccm-b0.32r1-96033	NA	44	siRNA24	1714665	0
AAAUGUCAUGGAAAACAAGA	5	sbi-b3.0r1-7063	NA	6	siRNA24	1714666	0
UGAUUCAAAGAAGUUGUAGAGCCU	5	atr-b1r1-27473	NA	46	siRNA24	1714667	0
AAUGAAAAAAUCGAUCUGCAGGUA	5	egu-b5.1r1-32965	NA	28	siRNA24	1714668	0
AAUGACCAAAAGAGACGAGAGAGCC	5	mac-b2r1-4488	NA	25	siRNA24	1714669	0
AAGGAUAAAAUCAGAACGAAUUGA	5	pvu-b1.0r1-36234	NA	10	siRNA24	1714670	0
UCGAAACUCGGCUGGCUCGGUCCA	5	dca-b2.0r1-9475	NA	41	siRNA24	1714671	0
ACCGCACGUAGAUCUGGUCGAGAA	5	ccm-b0.32r1-32545	NA	44	siRNA24	1714672	0
AACACCAAACGGACUCUAAGGAUC	5	ccm-b0.32r1-98081	NA	44	siRNA24	1714673	0
AUGUUAGUCGGUUUAGACAUUGUG	5	ccm-b0.32r1-98337	NA	44	siRNA24	1714674	0
AGACCAUGCCCCUACUCUGACUGU	5	dca-b2.0r1-11267	NA	41	siRNA24	1714675	0
AAUACCCUUGAUUCGGACCUAGAA	5	atr-b1r1-33361	NA	46	siRNA24	1714676	0
ACCCAAAAAAACUGUAAUAUCUGC	5	ccm-b0.32r1-102177	NA	44	siRNA24	1714677	0
ACCCAAAAAAACUGUAAUAUCUGC	5	ccm-b0.1r1-8929	NA	45	siRNA24	1714677	0
AGGAAAUUCCGAGGACAGAUAGGU	5	bna-b1r1-96326	NA	30	siRNA24	1714678	0
UUUACUCUCUGUAGCCGCGGCA	5	ccm-b0.1r1-108222	NA	45	siRNA22	1714679	0
AUAAGCGGCUCAACUUAAAUUUG	5	sly-b2.5r1-95944	NA	14	siRNA24	1714680	0
CUUUGGAACAUAGGCAUGAGAGGU	5	mac-b2r1-12476	NA	25	siRNA24	1714681	0
UAACGGGCUAUUCUUGGUCAAGGA	5	atr-b1r1-36945	NA	46	siRNA24	1714682	0
AAAGACUGUCAUUUCAUACAUUCA	5	cpa-b0.4r1-6984	NA	42	siRNA24	1714683	0
AGAAAACUGGAGAAUUUAUAGACU	5	atr-b1r1-38225	NA	46	siRNA24	1714684	0
AAGGCUCAUUGGUGGAAAGCAGCA	5	cpa-b0.4r1-8268	NA	42	siRNA24	1714685	0
GGUGGGUUGUAGGGCUGCGGGU	5	ccm-b0.1r1-111806	NA	45	siRNA24	1714686	0
CAAGAGGAUUGCGAAUAAGAUGCC	5	cpa-b0.4r1-9040	NA	42	siRNA24	1714687	0
AAACCACUGGAGACGAGGAGGGAG	5	osa-b1.0r1-130834	NA	1	siRNA24	1714688	0
AAGAAAGGACAUAGUCGUGUUGGU	5	sol-b1r1-30652	NA	40	siRNA24	1714689	0
AGCUGAUCGUGAAAUAGUGAGAUU	5	ccm-b0.32r1-109857	NA	44	siRNA24	1714690	0
CCACCGACUGUCAGAGAUAGGG	5	ccm-b0.32r1-110113	NA	44	siRNA24	1714691	0
AACCGACCGGCACUGAAACCCGAC	5	ccm-b0.1r1-114110	NA	45	siRNA24	1714692	0
AACCGACCGGCACUGAAACCCGAC	4	ccm-b0.1r1-53444	NA	45	siRNA24	1714692	0
AACAAGAGGUAUCGGUCCAUCAGC	5	sbi-b3.0r1-23274	NA	6	siRNA24	1714693	0
AAACCGGAACAUUUUUAAGGGAUG	5	ccm-b0.1r1-50878	NA	45	siRNA24	1714694	0
UGAGGUCUGGUUAUAUUUGUUUC	5	sol-b1r1-33724	NA	40	siRNA24	1714695	0
AAAGCAAAGUUAUAGACCUCGACG	5	sbi-b3.0r1-24563	NA	6	siRNA24	1714696	0
CUAAGGUCUGAUAGAAGAGAAGAA	5	cpa-b0.4r1-14703	NA	42	siRNA24	1714697	0
AUUUUACAUGUUGACUUUAGAAUA	5	ccm-b0.32r1-113953	NA	44	siRNA24	1714698	0
AUUUUACAUGUUGACUUUAGAAUA	5	ccm-b0.1r1-135907	NA	45	siRNA24	1714698	0
AUGAUAGGAUUCCUCAGGAGAUUG	5	mac-b2r1-22271	NA	25	siRNA24	1714699	0
AAGAAAAAAGAAUUUUUGGGACGG	5	ccm-b0.32r1-48673	NA	44	siRNA24	1714700	0
AUAUAGUGUGACUGAAAAAUGGGA	5	ccm-b0.32r1-114721	NA	44	siRNA24	1714701	0
AUAUAGUGUGACUGAAAAAUGGGA	5	ccm-b0.1r1-78044	NA	45	siRNA24	1714701	0
AUUUCUAGUCGGAUUCGUCGAAUU	5	sol-b1r1-36284	NA	40	siRNA24	1714702	0
AUUUCUAGUCGGAUUCGUCGAAUU	4	sol-b1r1-27402	NA	40	siRNA24	1714702	0
GUAAAAGUAAGAUGUGAUGGAUUGU	5	ccm-b0.32r1-49953	NA	44	siRNA24	1714703	0
AGAUACUGCUGCAAAGUGAACGAU	5	cpa-b0.4r1-16764	NA	42	siRNA24	1714704	0
AACUAUCCCAUGAAUUCUGAAAAG	5	ccm-b0.32r1-116001	NA	44	siRNA24	1714705	0
AGGACGUGUUGAUCAAAAUCGGU	5	dca-b2.0r1-27651	NA	41	siRNA23	1714706	0
AUUCAAAAACUCUACACCCAGUCU	5	ccm-b0.1r1-55486	NA	45	siRNA24	1714707	0
GGUGUCGGAUCGGAUCGUGACGUG	5	sol-b1r1-38076	NA	40	siRNA24	1714708	0
AAAUUGAAUAACUGAUGACGAAAU	5	sly-b2.5r1-109294	NA	14	siRNA24	1714709	0
AGGGGAUUUCUGUAGUGAUUGCAA	5	mac-b2r1-26652	NA	25	siRNA24	1714710	0
UCUGGGCUGUCCGAUCGCGCC	5	cpa-b0.4r1-20115	NA	42	siRNA24	1714711	0
AUAUCUAUUUAUCUGCUCUGAUCU	5	cpa-b0.4r1-20371	NA	42	siRNA24	1714712	0
AUUUCUAAGGAGUUUUUCAAGUGU	5	clt-b1r1-63475	NA	36	siRNA24	1714713	0
CGCGGGGAGAAUCGAAUGAGCAAU	5	mtr-b4.0r1-43930	NA	12	siRNA24	1714714	0
AUACUCGUUCUCUUUUGAUCUGGA	5	cpa-b0.4r1-23464	NA	42	siRNA24	1714715	0
AUAGGUAGAAAUCGAUUCUGAUGU	5	sol-b1r1-43964	NA	40	siRNA24	1714716	0
UCUCUACUUGUUUUCUAAUACUGU	5	cpa-b0.4r1-25005	NA	42	siRNA24	1714717	0
UUUUGAACAAAUGAUGGAUGCCU	5	fve-b2.0r1-26055	NA	24	siRNA24	1714718	0
CAGAGGACGUCUAGAACAAUCU	4	ccm-b0.32r1-101452	NA	44	siRNA24	1714719	0
CAGAGGACGUCUAGAACAAUCU	3	ccm-b0.32r1-115801	NA	44	siRNA24	1714719	0
CAGAGGACGUCUAGAACAAUCU	5	ccm-b0.1r1-67262	NA	45	siRNA24	1714719	0
AUACAAACCGUGAAACCGCUAACA	5	sol-b1r1-50364	NA	40	siRNA24	1714720	0
CAAUCUGAACCCACAGCCUCCAAC	5	ccm-b0.1r1-68542	NA	45	siRNA24	1714721	0
UUAUUCCGCUGCUCUGAGAGAG	5	ccm-b0.32r1-130849	NA	44	siRNA22	1714722	0
ACAAACUGAUGGUGGAGGAGAAUA	5	mdm-b3.0r1-73611	NA	21	siRNA24	1714723	0
UUUCCCUCUGAAAUUCCUUGAACC	5	ccm-b0.1r1-135870	NA	45	siRNA24	1714724	0
CAGCAGACGCGGUUGCUGGACGGU	5	hvu-b1r1-23161	NA	5	siRNA24	1714725	0
ACGGUUCACAACUAGGUCGUUGCU	5	hvu-b1r1-24699	NA	5	siRNA24	1714726	0
ACACCAGCCGACUCGUACGUGACA	5	hvu-b1r1-25980	NA	5	siRNA24	1714727	0
AGUGGCGGAAACGACAGUAGCGGC	5	ccm-b0.1r1-73662	NA	45	siRNA24	1714728	0
AGUGAGAGUAGUAAAUGUGAAUGU	5	ccm-b0.1r1-74686	NA	45	siRNA24	1714729	0
GAUGAGUGACGCCGGAAAAAGGA	5	ccm-b0.32r1-71457	NA	44	siRNA24	1714730	0
UUGGUGGUCUGAUAAUUUGACU	5	stu-b4.04r1-41037	NA	15	siRNA22	1714731	0
CAAACUUGAACUUCAUUUUAGCCU	5	ccm-b0.32r1-117052	NA	44	siRNA24	1714732	0
CAAACUUGAACUUCAUUUUAGCCU	5	ccm-b0.1r1-10942	NA	45	siRNA24	1714732	0
GUAUCGAACCUGAUCAUGACGUCU	5	sly-b2.5r1-131627	NA	14	siRNA24	1714733	0
AGAGAAUGUAAGACCUUUAAUGCC	5	atr-b1r1-5969	NA	46	siRNA24	1714734	0
AGAUAGAAUGCAAGUAUGAAAGAA	5	egu-b5.1r1-11228	NA	28	siRNA24	1714735	0
AGAGGCAGUAGAGAUUCGGGUUGU	5	ccm-b0.1r1-79294	NA	45	siRNA24	1714736	0
AGGUGGACUAGGAUUGUGUUACGC	5	ccm-b0.32r1-75809	NA	44	siRNA24	1714737	0
AAAGAAACUGGAUGAAAUUUGACC	5	ccm-b0.32r1-12577	NA	44	siRNA24	1714738	0
AAAGAAACUGGAUGAAAUUUGACC	5	ccm-b0.1r1-8896	NA	45	siRNA24	1714738	0
UUUGUAGCAGGCCGGAUUUAUCUC	5	atr-b1r1-10065	NA	46	siRNA24	1714739	0
ACAACUUUUAGUACUUUUGGGCCU	5	atr-b1r1-10833	NA	46	siRNA24	1714740	0
AGAAGAUUUUUGUUGAAUUUAUUG	5	sly-b2.5r1-5346	NA	14	siRNA24	1714741	0
AUGUAGGAUAUGAAAAGAUGAGGG	5	ccm-b0.32r1-114994	NA	44	siRNA24	1714742	0
AUGUAGGAUAUGAAAAGAUGAGGG	5	ccm-b0.1r1-18110	NA	45	siRNA24	1714742	0
AUUUGUCAUUUUGUGGUGUUAUGC	5	sol-b1r1-956	NA	40	siRNA24	1714743	0
AAAAGAACGUAAAUAAAAAAAAUA	5	sly-b2.5r1-7660	NA	14	siRNA24	1714744	0
GAAGGGCUAUUAGGUAGUUUGGGU	5	bra-b1r1-22806	NA	32	siRNA24	1714745	0
UUUUUGAGAAUGUAUGACUGAUA	5	ccm-b0.32r1-83234	NA	44	siRNA24	1714746	0
UUCAAGUCUCAUGAUUGUGGCAUA	5	atr-b1r1-15186	NA	46	siRNA24	1714747	0
CAAAGAACUCGGGCGAGGUCG	5	mes-b6r1-26752	NA	26	siRNA22	1714748	0
GAGUAGCUAGGAUGAGUAGGGGAU	5	osa-b1.0r1-41212	NA	1	siRNA24	1714749	0
ACCCGACUCAGAUUGUGGAAGUCU	5	atr-b1r1-16466	NA	46	siRNA24	1714750	0
CAAGUGUGACGCGACUCGACACU	5	ccm-b0.32r1-20770	NA	44	siRNA24	1714751	0
CAAGUGUGACGCGACUCGACACU	5	ccm-b0.1r1-48329	NA	45	siRNA24	1714751	0
CUAUGGAUGACAAGAAUACUCUCU	4	ccm-b0.32r1-82669	NA	44	siRNA24	1714752	0
CUAUGGAUGACAAGAAUACUCUCU	5	ccm-b0.1r1-91071	NA	45	siRNA24	1714752	0
ACAAUUGGAUUUAGGACACUAUU	5	sol-b1r1-8381	NA	40	siRNA23	1714753	0
ACAAUUGGAUUUGAGACACUAUU	4	sol-b1r1-36310	NA	40	siRNA24	1714753	2
CAAUUUCUGGCUGAUCGAGGCACC	5	atr-b1r1-19026	NA	46	siRNA24	1714754	0
AGGAUUUCAAACUUAAACUCUUCU	5	ccm-b0.32r1-22818	NA	44	siRNA24	1714755	0
AGGAUUUCAAACUUAAACUCUUCU	5	ccm-b0.1r1-104383	NA	45	siRNA24	1714755	0
AUGGGAGAAUCAAUGGAAACUGAU	5	atr-b1r1-19794	NA	46	siRNA24	1714756	0
AGACGAAGUUCUCGGCGAUCCAGC	5	dca-b2.0r1-3076	NA	41	siRNA24	1714757	0
UAGAAUUCGAACUGUAUGCAUUAG	5	atr-b1r1-23122	NA	46	siRNA24	1714758	0
AGGGCGAUUUCUUUGAACACAAAU	5	ccm-b0.32r1-26402	NA	44	siRNA24	1714759	0
AGGGCGAUUUCUUUGAACACAAAU	5	ccm-b0.1r1-60380	NA	45	siRNA24	1714759	0
AUCUGCCUUCUCACAACCGACGUG	5	dca-b2.0r1-3844	NA	41	siRNA24	1714760	0
CUCCAUUCGCCGAAUUGUGUGU	5	ccm-b0.1r1-30911	NA	45	siRNA24	1714761	0
CUCCAUUCGCCGAAUUGUGUGC	2	ccm-b0.32r1-130192	NA	44	siRNA22	1714761	1
UCUAACAAGAAUCUGCAUGACUAU	5	sol-b1r1-13757	NA	40	siRNA24	1714762	0
GUGUGAGAUGGACAAUAGAACA	5	mac-b2r1-1135	NA	25	siRNA24	1714763	0
AGCUGAAUCUAGGACUGAAAGGUU	5	sbi-b3.0r1-5012	NA	6	siRNA24	1714764	0
AAGAAAUUAAGGGCCCUGUACGAC	5	ccm-b0.1r1-32447	NA	45	siRNA24	1714765	0
CACUGACGUGGGCCUCGUAGAUGU	5	ccm-b0.1r1-99263	NA	45	siRNA24	1714766	0
UACUUCUCACGAGCUAUACUUUG	5	sol-b1r1-16317	NA	40	siRNA23	1714767	0
AUGGUCUAAUCAAGUAUAAUGGUU	5	sol-b1r1-17341	NA	40	siRNA24	1714768	0
AUACUCGUAGCGACGCAGUGUCCA	5	sbi-b3.0r1-7834	NA	6	siRNA24	1714769	0
AAGUGUUGACUAGCACAUACAGGU	5	sol-b1r1-17853	NA	40	siRNA24	1714770	0
AUUAGAAUAUGACAUUUUAUGCCU	5	atr-b1r1-29266	NA	46	siRNA24	1714771	0
CGGACCUACGACUGCAGGCGCUGU	5	sol-b1r1-18877	NA	40	siRNA24	1714772	0
AUCUAUGGGGCGGUGAUGAACGCU	5	sol-b1r1-19389	NA	40	siRNA24	1714773	0
AGCUAGGCUGGUUAAUCUGUACU	5	sol-b1r1-19901	NA	40	siRNA24	1714774	0
GAGAACUUUCCGGAGAUGGA	5	sit-b2r1-2858	NA	8	siRNA24	1714775	0
AUUGUCUAGCUUGUGUCAUGAGCA	5	dca-b2.0r1-11524	NA	41	siRNA24	1714776	0
ACUCGAACGGGUCUUGAACAAGCA	5	sol-b1r1-20925	NA	40	siRNA24	1714777	0
AUUGAAUUUCCAAAGGUUGUCGUU	5	atr-b1r1-31570	NA	46	siRNA24	1714778	0
AUUAGCGUCGAAUAGAAAAGAGUG	5	ccm-b0.32r1-35362	NA	44	siRNA24	1714779	0
AUUAGCGUCGAAUAGAAAAGAGUG	3	ccm-b0.1r1-42263	NA	45	siRNA24	1714779	0
AGAACUGUGGUUGAAGAAGAAACC	5	bna-b1r1-29444	NA	30	siRNA24	1714780	0
AUUCUGAACUAGCCGCAUUAAAUG	5	atr-b1r1-32850	NA	46	siRNA24	1714781	0
AUGAACGGAACACCGAAGCACCCC	5	ccm-b0.1r1-40127	NA	45	siRNA24	1714782	0
AGCAGGUGCAUAUAGAACGUCUUU	5	sly-b2.5r1-93891	NA	14	siRNA24	1714783	0
AAUCAACUGUCGGCGAUCCAUGAC	5	ccm-b0.32r1-37666	NA	44	siRNA24	1714784	0
GACCUUAGCUACUAUUGUCGUGGC	5	sbi-b3.0r1-14533	NA	6	siRNA24	1714785	0
AACGGAGACUUACAUACACAUAUU	5	cpa-b0.4r1-4925	NA	42	siRNA24	1714786	0
AAAGAUGCACGGGCUACUGAUGGA	5	osa-b1.0r1-127230	NA	1	siRNA24	1714787	0
UUUUCGGUCUCAUUUGAAACACUG	5	dca-b2.0r1-16388	NA	41	siRNA24	1714788	0
AACGGUCUAAACUCCCUAGUGAUU	5	sol-b1r1-25789	NA	40	siRNA24	1714789	0
UACAGAACGGUAUACAUGAGUAUC	5	cpa-b0.4r1-7500	NA	42	siRNA24	1714790	0
UCAUAGUCACGAACUCCAGGCACC	5	ccm-b0.32r1-106530	NA	44	siRNA22	1714791	0
UUUAGACAGUGUAGAAGAAAAUAA	5	cpa-b0.4r1-7757	NA	42	siRNA24	1714792	0
AGAAGGCAGUGGAGGAUGGAGCGA	5	sit-b2r1-10046	NA	8	siRNA24	1714793	0
GGGAGUUUAGUGUCACCUGACGUG	5	mac-b2r1-15055	NA	25	siRNA24	1714794	0
ACUCGAUGGACGGCUCAGAUUGAA	5	cpa-b0.4r1-8013	NA	42	siRNA24	1714795	0
AGAUAACCCUGCACGUGGAAGUUU	5	sbi-b3.0r1-18905	NA	6	siRNA24	1714796	0
AGCCCAUAGAUACCAGUAGACAGA	5	cpa-b0.4r1-9041	NA	42	siRNA24	1714797	0
AGUGACGAGGACGAGGAAGAUGAU	5	sbi-b3.0r1-19161	NA	6	siRNA24	1714798	0
UUAACACACUGAAGUAUUGGCAUA	5	atr-b1r1-39506	NA	46	siRNA24	1714799	0
GUUGAGAUCGACAACAGUGGUGGU	5	hvu-b1r1-111	NA	5	siRNA24	1714800	0
ACACAAAAGUAUCUCGGAGCCUCC	5	car-b2.0r1-7407	NA	11	siRNA24	1714801	0
UUUGUUUUGUUGUAGACUACAAUU	5	cpa-b0.4r1-11621	NA	42	siRNA24	1714802	0
UAGGAUUCCACUACGUAACGGUGC	5	sit-b2r1-14154	NA	8	siRNA24	1714803	0
ACUGACAUGGCAAAGAUUAAGGGA	5	sbi-b3.0r1-22248	NA	6	siRNA24	1714804	0
AUGCUAUGUUCUGUUUACCUUAUU	5	sol-b1r1-32445	NA	40	siRNA24	1714805	0
AUGCUUUGUUCUGUUCACCUUAUU	4	sol-b1r1-31854	NA	40	siRNA24	1714805	2
GGGGAAGACGGAGAUGAAGAGUA	5	sly-b2.5r1-103641	NA	14	siRNA21	1714806	0
AAAGGAGAGGACGAUGUACCGAAA	5	mac-b2r1-20211	NA	25	siRNA24	1714807	0
AUAAGAAGAUUGUGGUGAGAAUAU	5	mac-b2r1-21756	NA	25	siRNA24	1714808	0
ACUAGAAGGAACUGUAAGAAACU	5	ccm-b0.32r1-95817	NA	44	siRNA24	1714809	0
ACUAGAAGGAACUGUAAGAAACU	5	ccm-b0.1r1-52927	NA	45	siRNA24	1714809	0
ACUAGAAAGAACUGGAAGAAACU	2	ccm-b0.32r1-33623	NA	44	siRNA24	1714809	2
CUGAAACGGAUGUAGUGCAUGACU	5	sol-b1r1-35773	NA	40	siRNA24	1714810	0
AUGUAAACUCUUAUUUAAAAAAUA	5	ccm-b0.32r1-114978	NA	44	siRNA24	1714811	0
CGAAACAUGGUUGGUCUGGCGUCU	5	hvu-b1r1-6511	NA	5	siRNA24	1714812	0
AAGAAGUGACUUAGAAGACGCAGU	5	cpa-b0.4r1-16765	NA	42	siRNA24	1714813	0
CUCGGUACUAAUGGUCUAACGGCU	5	sit-b2r1-19290	NA	8	siRNA24	1714814	0
GUUUGUACGUUGCUAAUACCACUU	5	csa-b2r1-64073	NA	35	siRNA24	1714815	0
AAUAUUUUAACAGUUCGCAAUGAC	5	ccm-b0.1r1-55999	NA	45	siRNA24	1714816	0
UGGGCUACAGCCAGCUCUGACUGU	5	sol-b1r1-38589	NA	40	siRNA24	1714817	0
AGAAGACAAUUAGGGAAAUGGAAC	5	cpa-b0.4r1-18829	NA	42	siRNA24	1714818	0
UUGGAAUAGAAGAAAUCAGUA	5	mac-b2r1-26395	NA	25	siRNA24	1714819	0
AUUUCCGGGCUCCAAGAAAAGAGA	5	ccm-b0.1r1-123327	NA	45	siRNA24	1714820	0
AGACUCGAGUAGAUUUCGUAUGAG	5	mac-b2r1-28709	NA	25	siRNA24	1714821	0
AGACUCAAGUAGAUUUUGUAUGAG	4	mac-b2r1-11971	NA	25	siRNA24	1714821	2
AAGCAAUGUCUCUGGAGUUUUGGU	5	sit-b2r1-23913	NA	8	siRNA24	1714822	0
GUCAUCAUCGUCCUUGCAUGUGGU	5	sol-b1r1-42173	NA	40	siRNA24	1714823	0
AUCCAAUUUUGAGACCCGUUCUGU	5	ccm-b0.32r1-121634	NA	44	siRNA24	1714824	0
AAUCUGACUCUGUCAACAAUAGCU	5	fve-b2.0r1-22145	NA	24	siRNA24	1714825	0
AAUUUGACUUUGAUCACAUACUGG	5	ccm-b0.32r1-56610	NA	44	siRNA24	1714826	0
UGUCCGAUCUGGCGGUGACUUC	5	ccm-b0.32r1-63826	NA	44	siRNA22	1714827	0
UGUCCGAUCUGGCGGUGACUUC	5	ccm-b0.1r1-60607	NA	45	siRNA22	1714827	0
CUUCAACUGGAACGCGGAGCGCAU	5	sit-b2r1-25709	NA	8	siRNA24	1714828	0
UAACGGUAAGGGUGUGUUUUCUUU	5	sol-b1r1-44477	NA	40	siRNA24	1714829	0
UUUGAUUUAGUCUGAUCCUCCUUC	5	sol-b1r1-44733	NA	40	siRNA24	1714830	0
CACGGGACGCACCCCACUGGAGGU	5	sit-b2r1-28277	NA	8	siRNA24	1714831	0
GAAUCGAGACUGUAAGGGAGCGGA	5	cpa-b0.4r1-27583	NA	42	siRNA24	1714832	0
GCAGCCUUGAGGAGACCGUCGUGC	5	ccm-b0.32r1-61218	NA	44	siRNA22	1714833	0
GCAGCCUUGAGGAGACCGUCGUGC	4	ccm-b0.1r1-133013	NA	45	siRNA24	1714833	0
GCAGCCUUGAGAAGACCGUCGUGC	3	ccm-b0.32r1-66747	NA	44	siRNA22	1714833	1
GCAGCCUUGAGAAGACCGUCGUGC	3	ccm-b0.1r1-42204	NA	45	siRNA24	1714833	1
UUUGAUCUCUAUAAAAUCUUCUGU	5	cpa-b0.4r1-28357	NA	42	siRNA24	1714834	0
AGGUAUUAUAUAGAACUGUGUUGG	5	ccm-b0.32r1-63266	NA	44	siRNA24	1714835	0
AUAGGAAAACAUGACGACAGUUCG	5	hvu-b1r1-19834	NA	5	siRNA24	1714836	0
CGAACUCGCGACCCCCAGCUACGC	5	sly-b2.5r1-54886	NA	14	siRNA24	1714837	0
AUCAUACUUUCACUCUUGUCUGCC	5	ccm-b0.32r1-130338	NA	44	siRNA24	1714838	0
AGCAGAAACUGAACAUAUCUAGAA	5	hvu-b1r1-21370	NA	5	siRNA24	1714839	0
AUUGAGUAGGGCCUGUAGGGGUA	5	ccm-b0.1r1-134847	NA	45	siRNA24	1714840	0
AUAUGAGUCGACGCGUUAGGCAUG	5	hvu-b1r1-22906	NA	5	siRNA24	1714841	0
AACCAGUUAGAAUCUCUUUACC	5	ccm-b0.32r1-132130	NA	44	siRNA24	1714842	0
AAUUUUCCGGUCCGAUCCUCGAUC	5	sol-b1r1-53181	NA	40	siRNA24	1714843	0
AAUUCGGAAACAACGGUCAAGUUU	5	hvu-b1r1-24700	NA	5	siRNA24	1714844	0
AGGACUUAAACUCUACUGGAGAAG	5	hvu-b1r1-25213	NA	5	siRNA24	1714845	0
AAGUGACUUGAAACUAAAAUUUUG	5	ccm-b0.1r1-74175	NA	45	siRNA24	1714846	0
CAAUUCAUAUCUGCUCCUGAGU	5	ccm-b0.1r1-74687	NA	45	siRNA22	1714847	0
CGGCUGUAGAAUAAUCAUCAUGGU	5	atr-b1r1-2642	NA	46	siRNA24	1714848	0
AAAAGUGAUGGCUAACCUGAAGGA	5	egu-b5.1r1-8135	NA	28	siRNA24	1714849	0
AACCUGUAGGUGAGCGCUCGCUGC	5	ccm-b0.32r1-79183	NA	44	siRNA24	1714850	0
AACCUGUAGGUGAGCGCUCGCUGC	5	ccm-b0.1r1-10687	NA	45	siRNA24	1714850	0
AUGACUAUGGUGGUAGACUAGACU	5	ccm-b0.1r1-14271	NA	45	siRNA24	1714851	0
AGAGACUCAAGGACUGGAAACUCC	5	atr-b1r1-7250	NA	46	siRNA24	1714852	0
AUCCCGGAUCCGAACAAUGACAAU	5	ccm-b0.1r1-80319	NA	45	siRNA24	1714853	0
UCGAUUGUAGCGAAUCUUGCCACC	5	atr-b1r1-7762	NA	46	siRNA24	1714854	0
UGACGGCGAUGAUGAUAAUGAUA	5	sly-b2.5r1-68742	NA	14	siRNA23	1714855	0
CUCUCUCUUGUAGCAUUUCACUU	5	sly-b2.5r1-4320	NA	14	siRNA24	1714856	0
CCCGGUUCUGUUUACAAUGUUUGA	5	ccm-b0.32r1-78626	NA	44	siRNA24	1714857	0
UUGCCUUGUGACUUGGACCUGCCU	5	atr-b1r1-10578	NA	46	siRNA24	1714858	0
AAUCCUACGUGGACGCUCUCAAUG	5	sol-b1r1-189	NA	40	siRNA24	1714859	0
AAUCCUAUGUGGACGCUCUAAAUG	4	sol-b1r1-35415	NA	40	siRNA24	1714859	2
ACCCGCUAGAUCCCGUUGGAGCCU	5	ccm-b0.32r1-14883	NA	44	siRNA24	1714860	0
ACCCGCUAGAUCCCGUUGGAGCCU	5	ccm-b0.1r1-45786	NA	45	siRNA24	1714860	0
AGGGGUUAAAGGAACGUAGGAACU	5	ccm-b0.32r1-81699	NA	44	siRNA24	1714861	0
AAUGAGAACAUCUUAGGGAACUGA	5	ccm-b0.1r1-87488	NA	45	siRNA24	1714862	0
AUUCCAAAAGGAGCUGUAGACCUG	5	ccm-b0.32r1-84003	NA	44	siRNA24	1714863	0
AUGUUUGGCUCAAGGAUUUUGGGA	5	ccm-b0.1r1-90304	NA	45	siRNA24	1714864	0
AGGAUACUUCAAGAAUUUCUAGGU	5	ccm-b0.1r1-90560	NA	45	siRNA24	1714865	0
UUUAAGAAACCCAAUCGUAGUACU	5	atr-b1r1-18259	NA	46	siRNA24	1714866	0
AGGAACCUGAGAGUUAUUUCGAUG	5	ccm-b0.1r1-25536	NA	45	siRNA24	1714867	0
AAUGUCGGAGAUUACCUCAACCGA	5	atr-b1r1-18771	NA	46	siRNA24	1714868	0
AACGAUCCUCAGAAACUGACGCCU	5	atr-b1r1-19027	NA	46	siRNA24	1714869	0
AGGCACUUCGGACCAAAGGAUAGC	5	ccm-b0.32r1-88611	NA	44	siRNA24	1714870	0
AGGCACUUCGGACCAAAGGAUAGC	4	ccm-b0.1r1-99004	NA	45	siRNA24	1714870	0
AGCAGCCGGUUCGAUCUUAGGAGC	5	atr-b1r1-21075	NA	46	siRNA24	1714871	0
AACAAAAAAUCUUGUAGUCUCAUU	5	sol-b1r1-11198	NA	40	siRNA24	1714872	0
ACGGGGAUCUAGGAACUGUCGUUC	5	ccm-b0.1r1-28864	NA	45	siRNA24	1714873	0
ACGAUGUAGCGCUAAAUAAAUGUU	5	ccm-b0.32r1-25123	NA	44	siRNA24	1714874	0
ACGAUGUAGCGCUAAAUAAAUGUU	5	ccm-b0.1r1-35529	NA	45	siRNA24	1714874	0
AUAGACCAAUUUCUCUCAAAGCCU	5	atr-b1r1-22611	NA	46	siRNA24	1714875	0
AUAGACUAAUAUCUCUCAAAGCCU	4	atr-b1r1-13006	NA	46	siRNA24	1714875	2
CGGUGUGUUAAUACAGUAGACUGU	5	sol-b1r1-12478	NA	40	siRNA24	1714876	0
AAUCAUGACCUUUUGUAUAACUUU	5	ccm-b0.32r1-26147	NA	44	siRNA24	1714877	0
AAUCAUGACCUUUUGUAUAACUUU	4	ccm-b0.1r1-108349	NA	45	siRNA24	1714877	0
AUCAUCCGGAUCAAUGUCAUCAAU	5	atr-b1r1-23123	NA	46	siRNA24	1714878	0
UUAGUCUGGUCUUCAAAGAAGUC	5	ccm-b0.32r1-27171	NA	44	siRNA24	1714879	0
CCACGAGGGCUCUGAUCGAGGCCU	5	atr-b1r1-24403	NA	46	siRNA24	1714880	0
ACUUAUCUUAUCUGAACUUAACUC	5	sol-b1r1-14270	NA	40	siRNA24	1714881	0
ACUUAUCUUAUCUGAACUUAUCUA	4	sol-b1r1-14277	NA	40	siRNA24	1714881	2
UUAAGUGCUAAAAUCUAUGAAUU	5	dca-b2.0r1-5381	NA	41	siRNA24	1714882	0
CUAGACCUCUGACCUUGGGUGCCU	5	atr-b1r1-25171	NA	46	siRNA24	1714883	0
AGAGGAUAAUGUGCUGAAGGAUCA	5	mac-b2r1-2424	NA	25	siRNA24	1714884	0
AAAAUCUGGACUUAUGUAGAAAAU	5	sly-b2.5r1-21004	NA	14	siRNA24	1714885	0
AUUCCGGACAGUGUAAGUCAGACA	5	ccm-b0.32r1-30243	NA	44	siRNA24	1714886	0
AUUCCGGACAGUGUAAGUCAGACA	5	ccm-b0.1r1-72649	NA	45	siRNA24	1714886	0
UACGUCUCUGAUAAUAUCAUG	5	dca-b2.0r1-7685	NA	41	siRNA21	1714887	0
CGGAAGAGGCAGCAAGGGCGUU	5	bra-b1r1-36459	NA	32	siRNA21	1714888	0
ACGCCCAUAGGCGUGAUCCUCACU	5	ccm-b0.32r1-97315	NA	44	siRNA24	1714889	0
AAUAUAACUCUAGGAUAAAGACU	5	ccm-b0.32r1-97571	NA	44	siRNA24	1714890	0
AUGGACAUGUUAUUGGCCUGGCCC	5	atr-b1r1-29011	NA	46	siRNA24	1714891	0
AUGGACACGUUAUUGGCCUGGCCC	4	atr-b1r1-22049	NA	46	siRNA24	1714891	1
GAUGAGUUUGCCUAAGGUCGGACC	5	csa-b2r1-45322	NA	35	siRNA24	1714892	0
AAUGCCGAAGAUUGAAGAGCUCCU	5	atr-b1r1-29267	NA	46	siRNA24	1714893	0
AAGCUUUUAAUCGACUGAUUAACC	5	ccm-b0.1r1-36800	NA	45	siRNA24	1714894	0
AUAUAUCCUAAAUAAUCUCGGUCA	5	mac-b2r1-8361	NA	25	siRNA24	1714895	0
AUAAACCCUAAAUAAUCUCGGUCA	3	mac-b2r1-8639	NA	25	siRNA24	1714895	2
AGAGAAACCUGUCAUGAUCUGACU	5	ccm-b0.1r1-104640	NA	45	siRNA24	1714896	0
UUACAGAUGGUAGUAUGACUUUC	5	ccm-b0.1r1-106176	NA	45	siRNA24	1714897	0
GACGGUAUAAUGAGAUUUCCACGC	5	bvu-b1.2.2r1-800	NA	39	siRNA24	1714898	0
AAUUAGUGAUAGGUAGAAGUGACU	5	ccm-b0.32r1-37667	NA	44	siRNA24	1714899	0
AGUUAGUCGAGAAUGAGUAUUCAC	5	ccm-b0.1r1-41920	NA	45	siRNA24	1714900	0
AUAAACUAGUAGAAAUGCCUUGCC	5	atr-b1r1-34899	NA	46	siRNA24	1714901	0
AAGUAAUAGUAGGAAAGGCAACAG	5	egu-b5.1r1-40721	NA	28	siRNA24	1714902	0
AAAUAUGAGAGUAGGUUUUGAAUC	5	ccm-b0.32r1-39203	NA	44	siRNA24	1714903	0
AGAGAACUUUGCUGCCCCGUGGAU	5	atr-b1r1-36691	NA	46	siRNA24	1714904	0
GAAUGACGGAUUGUCACCCCU	5	ccm-b0.1r1-44224	NA	45	siRNA24	1714905	0
CUCUAACGUCUAUUAACUCAU	5	mac-b2r1-14800	NA	25	siRNA24	1714906	0
AGCUAGGUACUGUUGGGAACGACG	5	sol-b1r1-28094	NA	40	siRNA24	1714907	0
AGGGGAUAAAUCUUGAGAAAAUCU	5	ccm-b0.32r1-42019	NA	44	siRNA24	1714908	0
CAAAGCGGAAUAUGUGAAUAGUGU	5	sol-b1r1-28606	NA	40	siRNA24	1714909	0
CAAAGUGGAAUAUGUGAAUAGUGU	3	sol-b1r1-30717	NA	40	siRNA24	1714909	1
AGAUUGUGUAGUAGGCAACACGCU	5	csa-b2r1-57397	NA	35	siRNA24	1714910	0
AAGGAUGAGACGACUUACAAUCAU	5	mac-b2r1-18150	NA	25	siRNA24	1714911	0
CAAUGAAUCGGAAAGUCAGGCGGU	5	mac-b2r1-19182	NA	25	siRNA24	1714912	0
AUACGCUCUGAAUCACAAGGUGAG	5	sol-b1r1-34238	NA	40	siRNA24	1714913	0
AUCAAAUUUUAUAAGAGGACAUGU	5	sol-b1r1-35006	NA	40	siRNA24	1714914	0
AGAAGAGGGUUGUUAAAGUGAAUG	5	mac-b2r1-22529	NA	25	siRNA24	1714915	0
AUAAUUGCUCUUCGGUCUCACAUU	5	ccm-b0.1r1-120000	NA	45	siRNA24	1714916	0
AAAUGUCCGGAUUGUCCGCGGAUC	5	hvu-b1r1-7024	NA	5	siRNA24	1714917	0
AGCAGAAAUUGAAUAGGCCAAGUC	5	can-b1.6r1-8064	NA	16	siRNA24	1714918	0
AGAAUGAGCAACGGACAAGUCC	5	mac-b2r1-24593	NA	25	siRNA24	1714919	0
AAAGACUGGGGUAUCUUAUCUUGG	5	clt-b1r1-59359	NA	36	siRNA24	1714920	0
AAGAUUUGUACCUCAAUUUGUACC	5	ccm-b0.1r1-56000	NA	45	siRNA24	1714921	0
UGUACGGAUAACUCAUCUUAAGGG	5	clt-b1r1-60128	NA	36	siRNA24	1714922	0
AAUGAAUCGACGCGGACGCAAAA	5	hvu-b1r1-10354	NA	5	siRNA24	1714923	0
CGGGAUAUCAACUCAAACUGGAGC	5	sly-b2.5r1-45383	NA	14	siRNA24	1714924	0
UCUUGAAGAUUGUGCCAUGAC	5	mac-b2r1-27941	NA	25	siRNA24	1714925	0
CGAAUUGAACUCUGAUUGCACC	5	ccm-b0.32r1-119843	NA	44	siRNA22	1714926	0
AAGUUAGAAUCUAGGAUGGAGCAU	5	mac-b2r1-29993	NA	25	siRNA24	1714927	0
AAGUGAGUCUUGAAUUUUGAAACU	5	sol-b1r1-42686	NA	40	siRNA24	1714928	0
AGCGGACGUCAUCUCUGUCAUGAG	5	ccm-b0.32r1-121891	NA	44	siRNA24	1714929	0
AGCGGACGUCAUCUCUGUCAUGAG	5	ccm-b0.32r1-62762	NA	44	siRNA24	1714929	0
AGCGGACGUCAUCUCUGUCAUGAG	3	ccm-b0.32r1-52014	NA	44	siRNA24	1714929	0
UGCACCUUGUUGGAUCAGAUGAGU	5	cpa-b0.4r1-23207	NA	42	siRNA24	1714930	0
AUUUUCGUGCUGCGCCGACCAAGC	5	sit-b2r1-25454	NA	8	siRNA24	1714931	0
ACGAAACCCUUCAGGAUCGAGUGA	5	sit-b2r1-26994	NA	8	siRNA24	1714932	0
AAACCCCAUAGAUCCUCGGGCGCU	5	hvu-b1r1-14966	NA	5	siRNA24	1714933	0
AAUAUGCGGAUUUAGAAAUAGUAGU	5	ccm-b0.32r1-60963	NA	44	siRNA24	1714934	0
AUGUGAAGUCGGAUUUGUGUAAUC	5	ccm-b0.1r1-130752	NA	45	siRNA24	1714935	0
AAGACCGAGGACGAAUUUGAUGCC	5	ccm-b0.1r1-65472	NA	45	siRNA22	1714936	0
AAGACCGAAAACGAAUUUGAUGCC	2	ccm-b0.1r1-119563	NA	45	siRNA24	1714936	2
UUUCCAUUCUAUAGUAAGCUCUGU	5	sol-b1r1-49342	NA	40	siRNA24	1714937	0
CUGUUCUUUUAGACUUUAUGGAAA	5	csa-b2r1-11156	NA	35	siRNA24	1714938	0
ACACAAACGGACGUCCGGACGGGG	5	hvu-b1r1-20347	NA	5	siRNA24	1714939	0
AUCUUCCACUAACUUGACAUAAUU	5	sol-b1r1-51390	NA	40	siRNA24	1714940	0
UCACCGGUCCGGUUCUAAAAACU	5	ccm-b0.1r1-69312	NA	45	siRNA24	1714941	0
AAGACUAUUGCUCGAAUCUGUAAU	5	tcc-b1.1r1-6628	NA	20	siRNA24	1714942	0
AUAAGUCAAGUACAGGAGAUUCAU	5	csi-b2r1-36523	NA	33	siRNA24	1714943	0
ACACGCUUACCUUGACUGAGGCCU	5	atr-b1r1-595	NA	46	siRNA24	1714944	0
ACUCCACCGACUUGUAUUUGUUAC	5	sol-b1r1-55742	NA	40	siRNA24	1714945	0
UUUUUCUUUAGAACUCGAAUGGGA	5	atr-b1r1-851	NA	46	siRNA24	1714946	0
UUUUUCGGCGUAUAGGGAGAUUGU	5	ppe-b2.0r1-10661	NA	22	siRNA24	1714947	0
AACAAUUUCUGAAUCCAUGGCAUC	5	atr-b1r1-1107	NA	46	siRNA24	1714948	0
ACCUUGAUGUGUGAGCCUUGACGG	5	sol-b1r1-56254	NA	40	siRNA24	1714949	0
AAUAUUUAUUUCUACUGAAACUGU	5	sol-b1r1-56766	NA	40	siRNA24	1714950	0
UACGAUCAAGGACAUAUUUCUU	5	ccm-b0.32r1-73763	NA	44	siRNA24	1714951	0
UUGGACACCACCCCGUCGCACC	5	ccm-b0.1r1-12224	NA	45	siRNA24	1714952	0
UUGGACACCACCCCGUCGCACC	4	ccm-b0.1r1-118278	NA	45	siRNA24	1714952	0
AAAAUAGGACCUAAAACUUAAACU	5	ccm-b0.32r1-22102	NA	44	siRNA24	1714953	0
AAAAUAGGACCUAAAACUUAAACU	5	ccm-b0.1r1-78528	NA	45	siRNA24	1714953	0
AUAUAAUCCGAAUGGAGCUGAUUU	5	bra-b1r1-15326	NA	32	siRNA24	1714954	0
AUCGAUAGUGGUCUGAUCUGCCU	5	sly-b2.5r1-132912	NA	14	siRNA24	1714955	0
AGCUGAAUUCCUCGCACUUGAGAA	5	atr-b1r1-7507	NA	46	siRNA24	1714956	0
GAUGGAGGUCGAUUCAAGUUCUAU	5	csa-b2r1-24758	NA	35	siRNA24	1714957	0
AAGAAUUUGUAGUCUGAUAAUGUG	5	ccm-b0.1r1-81600	NA	45	siRNA24	1714958	0
AACACUGAUAGAAAAGUCACGGAC	5	bra-b1r1-17905	NA	32	siRNA24	1714959	0
AGACCCAAGAAGAUUAGAAUUCCU	5	csa-b2r1-26303	NA	35	siRNA24	1714960	0
AGGCACCGCACUCAGAACCCUAGA	3	ccm-b0.32r1-97844	NA	44	siRNA24	1714961	0
AGGCACCGCACUCAGAACCCUAGA	5	ccm-b0.1r1-17600	NA	45	siRNA24	1714961	0
AGGCACCGCACUCAGAACCCUAGA	3	ccm-b0.1r1-102169	NA	45	siRNA24	1714961	0
AGCUUGAACUUUUGGUUGACUUGG	5	ccm-b0.32r1-14884	NA	44	siRNA24	1714962	0
UAUUCGAGAUUGAUUCAGUAGCUC	5	atr-b1r1-12884	NA	46	siRNA24	1714963	0
AGGCCUUUCUAAAUCAAAGACU	5	stu-b4.04r1-50777	NA	15	siRNA22	1714964	0
AUCCGACUCGAUAAGACUCGAUUG	5	sol-b1r1-4799	NA	40	siRNA24	1714965	0
AAGACUCGAAGAAGAUACACCUGC	5	ccm-b0.32r1-18980	NA	44	siRNA24	1714966	0
AAGACUCGAAGAAGAUACACCUGC	5	ccm-b0.1r1-136952	NA	45	siRNA24	1714966	0
AUAAGCCAGCUCCUGAGUCAUUUU	5	sol-b1r1-7871	NA	40	siRNA24	1714967	0
UUGGAUCCCUAACUGAUUGAGUGC	5	pvu-b1.0r1-26741	NA	10	siRNA24	1714968	0
AGGGCUUUUGAAUUCAAGUGUGGU	5	sol-b1r1-8895	NA	40	siRNA24	1714969	0
GAGGCUUUUGAAUUCAAGUGUGGU	3	sol-b1r1-17616	NA	40	siRNA24	1714969	2
AUUGACAUUUUGAGGAUUUAAGAG	3	ccm-b0.32r1-108655	NA	44	siRNA24	1714970	0
AUUGACAUUUUGAGGAUUUAAGAG	5	ccm-b0.1r1-93633	NA	45	siRNA24	1714970	0
AGUCUGCCGAUGACUAUGGCACGG	5	sbi-b3.0r1-2177	NA	6	siRNA24	1714971	0
UGAAUCUGAACUAAACUAAAUUU	5	sol-b1r1-13247	NA	40	siRNA24	1714972	0
AUACUUGUGACUUCGAUUUUGUCC	5	ccm-b0.1r1-96449	NA	45	siRNA24	1714973	0
AGCAGAAGCUCUGAGACAUAAGGU	5	dca-b2.0r1-4358	NA	41	siRNA24	1714974	0
GUGAUUGGACUCGUGAUUGAUUU	5	sol-b1r1-14015	NA	40	siRNA24	1714975	0
AUUUCUGUAGUCAAUAAUCAUU	5	sly-b2.5r1-152422	NA	14	siRNA22	1714976	0
AAGCUAACUGUCCUCUAUUCUAUC	5	sol-b1r1-16319	NA	40	siRNA24	1714977	0
AUCGGAAUAUGCUUAAGGACCACC	5	ccm-b0.32r1-30244	NA	44	siRNA24	1714978	0
AUCGGAAUAUGCUUAAGGACCACC	5	ccm-b0.1r1-72647	NA	45	siRNA24	1714978	0
GAUCAAUGAUGAGUUACUCUGAUU	5	sly-b2.5r1-87482	NA	14	siRNA24	1714979	0
GAGGGUUACAAUUUUGAAGACGC	5	sbi-b3.0r1-7836	NA	6	siRNA24	1714980	0
CACGUGACUGGGAUCUAGUGGCGU	5	sit-b2r1-549	NA	8	siRNA24	1714981	0
AAGGGUUCGGAAUUUUCAAACGUG	5	sol-b1r1-18367	NA	40	siRNA24	1714982	0
GCUGGCUGACUGCAGUAGACUGUC	5	sbi-b3.0r1-10414	NA	6	siRNA24	1714983	0
AGAAAAUAGUGGAGUGUGGUCGGA	5	egu-b5.1r1-37103	NA	28	siRNA24	1714984	0
AUGCUCGACUCGAUUGUACUGUGU	5	mac-b2r1-8878	NA	25	siRNA24	1714985	0
UACACUGUGGUAAUGUGACUUUGC	5	ccm-b0.32r1-36132	NA	44	siRNA24	1714986	0
UAGAGACUUGACAGUGGCUAAGGG	5	atr-b1r1-33108	NA	46	siRNA24	1714987	0
AUUUCUGUAUAAGUCUUAACUUGC	5	dca-b2.0r1-13574	NA	41	siRNA24	1714988	0
AUAUUCUUGGUCGACUGAGUCACA	5	ccm-b0.1r1-105921	NA	45	siRNA24	1714989	0
AGGGGGCGUUUGGUUCGUAAAGGG	5	sol-b1r1-22975	NA	40	siRNA24	1714990	0
AGCUAGAGCUACGUGUACACGCCU	5	sol-b1r1-23743	NA	40	siRNA24	1714991	0
AACGACCCGCUAUUGACCCGCAAU	5	sol-b1r1-23999	NA	40	siRNA24	1714992	0
UGUCGGGAUGACGGUCGAUGGCCU	5	mpo-b3.0r1-15246	NA	49	siRNA24	1714993	0
AGUGAUUUGUGAAUGUAACGCCCU	5	ccm-b0.32r1-103972	NA	44	siRNA24	1714994	0
ACGAUCAGACACGAUGGUACGUGG	5	sbi-b3.0r1-15048	NA	6	siRNA24	1714995	0
AAACCCGGAACCGAUUAGACUCGA	5	ccm-b0.32r1-104228	NA	44	siRNA24	1714996	0
AAAUCCGGAACCGAUUAGACCCGA	2	ccm-b0.1r1-41580	NA	45	siRNA24	1714996	2
GGCGAUUUGUAGGAUUUUACAUGC	5	ccm-b0.1r1-108737	NA	45	siRNA24	1714997	0
AGAAACCUAGUAGAAAUGUGAGUU	5	sol-b1r1-25791	NA	40	siRNA24	1714998	0
UCGACUCUGACUCACCCCGAGAAU	5	dca-b2.0r1-17158	NA	41	siRNA24	1714999	0
UCGACUCUGACUCAUCCCGAGAAG	3	dca-b2.0r1-26791	NA	41	siRNA24	1714999	2
UCGACUCUGACUCAUCUCGAGAAU	3	dca-b2.0r1-3714	NA	41	siRNA24	1714999	2
AGUUUGUUAGAUUGUCUUGUCGUC	5	sol-b1r1-27583	NA	40	siRNA24	1715000	0
AGGACUCAUACGUAUAGUGAAUGA	5	cpa-b0.4r1-8271	NA	42	siRNA24	1715001	0
AUUCCAAAAGUGAUCGUAGCUCAU	5	atr-b1r1-38996	NA	46	siRNA24	1715002	0
AUACCCAAGGAAUGAUUGUUGAAC	5	ccm-b0.1r1-47041	NA	45	siRNA24	1715003	0
AAUACAAGAGGUAUGGUGAGAGCU	5	sbi-b3.0r1-19934	NA	6	siRNA24	1715004	0
AUUCUAGGGAGUGUAGCCACAAUC	5	ccm-b0.32r1-43556	NA	44	siRNA24	1715005	0
ACAAUCACUUGUCAAGGACCAUCU	5	dca-b2.0r1-21254	NA	41	siRNA24	1715006	0
AUCUUGAGUCAAGUUGAAUUGGGC	5	ccm-b0.32r1-44836	NA	44	siRNA24	1715007	0
AUCAGUUUCUGACUUUAUCGGAGC	5	ccm-b0.32r1-110372	NA	44	siRNA24	1715008	0
UUCGGGAAUCUUCACUGUAAACGU	5	sol-b1r1-31935	NA	40	siRNA24	1715009	0
GACAGAAGGAGUAGACGGAUAGAU	5	hvu-b1r1-2161	NA	5	siRNA24	1715010	0
AAAGACUGUAAAUCCUAUAAUGGG	5	sol-b1r1-32703	NA	40	siRNA24	1715011	0
GCUUGUGAUGUACAGGUGUAGGAU	5	sit-b2r1-15440	NA	8	siRNA24	1715012	0
ACCUGAUACAUGUAGAAUCGUCAC	5	ccm-b0.32r1-113956	NA	44	siRNA24	1715013	0
ACCUGAUACAUGUAGAAUCGUCAC	5	ccm-b0.1r1-135906	NA	45	siRNA24	1715013	0
UGAGUGGUUCAGGACGAAGCCU	5	atr-b1r1-45396	NA	46	siRNA24	1715014	0
GUGUACAGUGAUUGUCAUGGAGCC	5	ccl-b1r1-1638	NA	34	siRNA24	1715015	0
AAAAUCGCCUGUAUUGUCAUG	5	ccm-b0.1r1-52929	NA	45	siRNA21	1715016	0
AAUCCUUUAGCUAGUUGGGGGUAG	5	sit-b2r1-18009	NA	8	siRNA24	1715017	0
AGCGGGACUUGAACUUGAGAUUU	5	sol-b1r1-35775	NA	40	siRNA24	1715018	0
GCUCCCGACCAAGGGAGGUCGGUG	5	sit-b2r1-19035	NA	8	siRNA24	1715019	0
UUGCUCUUCCUCUGGAUUAUCUGC	5	mac-b2r1-25627	NA	25	siRNA24	1715020	0
AAAACGGGACAAACGGGACGGAUC	5	ccm-b0.1r1-56513	NA	45	siRNA24	1715021	0
UUGGACUAUCCAAGGAUGAAGCAU	5	mac-b2r1-26397	NA	25	siRNA24	1715022	0
UCUAAGAGACAGUAAACAAAGGAU	5	mac-b2r1-27169	NA	25	siRNA24	1715023	0
AGGUACAUAUGCAUGAAUCAGGGC	5	mtr-b4.0r1-108397	NA	12	siRNA24	1715024	0
AGGGCUGGGCUUAUGGACUGGGUU	4	ccm-b0.32r1-25193	NA	44	siRNA24	1715025	0
AGGGCUGGGCUUAUGGACUGGGUU	5	ccm-b0.1r1-58817	NA	45	siRNA24	1715025	0
AAGUACUACGUAACACAUGGACA	5	sol-b1r1-41663	NA	40	siRNA24	1715026	0
AAAGCUCGGGCUAGCAGGCGAGAA	5	hvu-b1r1-12149	NA	5	siRNA24	1715027	0
AUCCAAUGUGAUCUUAACUAGACU	5	sol-b1r1-42175	NA	40	siRNA24	1715028	0
CGGGUCGGGUAUAGGGAUAUAUA	5	ccm-b0.1r1-60097	NA	45	siRNA24	1715029	0
GGCGGACCUGAGAAGAAGAGGA	5	ccm-b0.1r1-60353	NA	45	siRNA22	1715030	0
GGCGGACCUGAGAAGAAGAGGA	3	ccm-b0.1r1-87421	NA	45	siRNA22	1715030	0
AUAUGGAUUUGGUGUACCCCUAGC	5	ccm-b0.32r1-56868	NA	44	siRNA24	1715031	0
AGAAAUGUCGAACAUUGUUAGAGU	5	ccl-b1r1-11397	NA	34	siRNA24	1715032	0
CAAAGGCAAAUUCUUGAAUGGACC	5	ccm-b0.32r1-115015	NA	44	siRNA24	1715033	0
CAAAGGCAAAUUCUUGAAUGGACC	5	ccm-b0.1r1-62657	NA	45	siRNA24	1715033	0
ACACGGCGUAGGGACGGUGAGACA	5	hvu-b1r1-15223	NA	5	siRNA24	1715034	0
AACGAGUCGUAAGCAGGUCAUCAU	5	hvu-b1r1-15479	NA	5	siRNA24	1715035	0
AGCUCCUCAUUGGAGAUGAGCGGC	5	sit-b2r1-27766	NA	8	siRNA24	1715036	0
CGCGGAUAGUUGGAUGACCGACGG	5	hvu-b1r1-15992	NA	5	siRNA24	1715037	0
AAGGCUAAGGAACUUGAAAAAGCU	5	sol-b1r1-46271	NA	40	siRNA24	1715038	0
CCUGACGAGGACAAGGCACUA	5	mdm-b3.0r1-2516	NA	21	siRNA21	1715039	0
AUGAGUUGGAUACAUACGAUCGUA	5	csa-b2r1-8328	NA	35	siRNA24	1715040	0
ACAAAUACUCUGGGACGGAGGC	5	ccm-b0.32r1-62756	NA	44	siRNA24	1715041	0
AAACCCAAUGGACCGGACUGGACC	5	ccm-b0.32r1-63012	NA	44	siRNA24	1715042	0
AAACAUAUCAAUGGACAAUCUGGU	5	sol-b1r1-51391	NA	40	siRNA24	1715043	0
AGACUGUAGACCCGAUUAAAAGGU	5	sol-b1r1-52159	NA	40	siRNA24	1715044	0
GAUCUAUCAACCGUCGUGAUUGGC	5	ccm-b0.32r1-66852	NA	44	siRNA24	1715045	0
GUAAGUGUGCACCGUAUACUCUCU	5	sol-b1r1-53951	NA	40	siRNA24	1715046	0
AAUUGUGGAACUAAACUGAGUAUU	5	ccm-b0.1r1-137921	NA	45	siRNA24	1715047	0
UUUAGUAGAAUAUACGCCCUGAGA	5	atr-b1r1-1108	NA	46	siRNA24	1715048	0
AGUGGUUAGAGUAGCGGGCAACGU	5	sol-b1r1-56511	NA	40	siRNA24	1715049	0
AUCCGAUUCUGACUGAAACUAACU	5	sol-b1r1-56767	NA	40	siRNA24	1715050	0
UCUUUAGAACCCAUUUGCAUCCGA	5	atr-b1r1-1876	NA	46	siRNA24	1715051	0
GGGAAUCUGUGAUCUAUUUAGAAC	5	ccm-b0.1r1-9153	NA	45	siRNA24	1715052	0
AGGAAGGACACCAAGGAAUGACGG	5	ccm-b0.1r1-75201	NA	45	siRNA22	1715053	0
UGUCGAAUGUCCGGUAUGAACAAU	5	bra-b1r1-11460	NA	32	siRNA24	1715054	0
GACCGAAAGCGUAGGUCGCCGGAA	5	hvu-b1r1-28033	NA	5	siRNA24	1715055	0
AUGCUUAUCACGAGUAGAACGCCU	5	ccm-b0.1r1-75969	NA	45	siRNA24	1715056	0
UUGUUGAACUAUUACAAUUAGCCU	5	atr-b1r1-4948	NA	46	siRNA24	1715057	0
AAAGCUGGAACAUGGAAGGGAGGG	5	osa-b1.0r1-30386	NA	1	siRNA24	1715058	0
CAGAUGAUUGACUUAUGCUUCCGC	5	egu-b5.1r1-10458	NA	28	siRNA24	1715059	0
AAUCGGUCAGAAUUCAAGUUUGGC	5	atr-b1r1-5460	NA	46	siRNA24	1715060	0
AAGAAGUUUGUGAAGUUUGAGAGU	5	ccm-b0.1r1-13249	NA	45	siRNA24	1715061	0
CCGAGAAUCGGAGGACUCCUUG	5	ccm-b0.1r1-78785	NA	45	siRNA22	1715062	0
AUAUUUGAGAUUUCGUAGAUUGUA	5	sly-b2.5r1-2008	NA	14	siRNA24	1715063	0
GCCGUAGAGCGGAUACGGGUCGAA	5	bra-b1r1-16619	NA	32	siRNA24	1715064	0
UUCCAAGUAGACAAUUGAAGAUA	5	bna-b1r1-5014	NA	30	siRNA24	1715065	0
ACCAUGUAUAACUUCUUGAAACCC	5	ccm-b0.1r1-15809	NA	45	siRNA24	1715066	0
CAACGACUGAGAUAAAACUCGU	5	sly-b2.5r1-69257	NA	14	siRNA24	1715067	0
AACAUUGCGGAAGACUUAAAAACU	5	sly-b2.5r1-134965	NA	14	siRNA24	1715068	0
GAGAAAGAGAUACAUAUAACCUUU	5	pvu-b1.0r1-17242	NA	10	siRNA24	1715069	0
UAUCAUGUGACAACUCAUUUCAUU	5	csa-b2r1-25790	NA	35	siRNA24	1715070	0
AGGUCUGUUGAUAUAAAAAAGAUU	5	ccm-b0.1r1-17089	NA	45	siRNA24	1715071	0
GAGAGUCGGAAUAAUGCAAUUAUC	5	csa-b2r1-26304	NA	35	siRNA24	1715072	0
UCCAAGUUGUAGGACCUAGCUACU	5	ccm-b0.32r1-13348	NA	44	siRNA24	1715073	0
UCGGACAGAGAUACUUGGUUUACU	5	atr-b1r1-11861	NA	46	siRNA24	1715074	0
CAACAGCUGCUAUAUACUCUGC	5	ccm-b0.1r1-85954	NA	45	siRNA24	1715075	0
UACUGUGUGCCUCGUGAUGGAUG	5	ccm-b0.1r1-86722	NA	45	siRNA23	1715076	0
AGAUAAGCUGAUUGUGGAGGACGA	5	egu-b5.1r1-19758	NA	28	siRNA24	1715077	0
UCGGCUACAUGGAUCAAAUGAUGU	5	ccm-b0.32r1-63302	NA	44	siRNA24	1715078	0
UCGGCUACAUGGAUCAAAUGAUGU	5	ccm-b0.1r1-22210	NA	45	siRNA24	1715078	0
UCGGCUACAUGGAUCAAAUGACGC	2	ccm-b0.32r1-73296	NA	44	siRNA24	1715078	2
AAUGGUGAGUUACAAGGCGGUAGU	5	sol-b1r1-5056	NA	40	siRNA24	1715079	0
UAGACAAGGUAGAAAUAGUGACCU	5	atr-b1r1-16213	NA	46	siRNA24	1715080	0
AAUGAGAGAUGAACUGGUUGAACA	5	atr-b1r1-16469	NA	46	siRNA24	1715081	0
CAAGAUCUCAAGAUGGCACUCGAA	5	atr-b1r1-16981	NA	46	siRNA24	1715082	0
UUGAUAAAGAAGGGCUCGAGCACC	5	atr-b1r1-17749	NA	46	siRNA24	1715083	0
AUAUUCAUUGUUAUUGCUGCAAGA	5	atr-b1r1-18005	NA	46	siRNA24	1715084	0
CCGGAUUUUAAGUUCCCAGUCUAC	5	ccm-b0.1r1-25282	NA	45	siRNA24	1715085	0
AUUAGAUCUGAGGGUAGAACAGGC	5	sol-b1r1-9408	NA	40	siRNA24	1715086	0
AAUGAGAUAGGUAAAGUAAGAAUU	5	ccm-b0.32r1-89125	NA	44	siRNA24	1715087	0
AAUGAGAUAGGUAAAGUAAGAAUU	5	ccm-b0.1r1-74992	NA	45	siRNA24	1715087	0
CUCCGGAGGACCUGCACAUCUC	5	ccm-b0.32r1-23845	NA	44	siRNA24	1715088	0
CUGUUGGAACUCCCCUAUCGUCGA	5	atr-b1r1-22101	NA	46	siRNA24	1715089	0
AACUCACUGGUGGAGCUGAGGACG	5	sbi-b3.0r1-2951	NA	6	siRNA24	1715090	0
ACUUACCCAGGAUUCAAGUAACUG	5	atr-b1r1-23893	NA	46	siRNA24	1715091	0
AGGAGAAGAGAACAUAUGCUACGU	5	ccm-b0.32r1-93989	NA	44	siRNA24	1715092	0
ACAAGUCGACGUGUCAGCUUCAGC	5	sly-b2.5r1-20236	NA	14	siRNA24	1715093	0
AGCGUGAGAUAGUUAGGUUAGAUU	5	sol-b1r1-15552	NA	40	siRNA24	1715094	0
CUGCCGGGCUAGACUCAUGGCGGC	5	sbi-b3.0r1-6810	NA	6	siRNA24	1715095	0
AUAACCGAACCGUAUCUGAACCA	5	ccm-b0.32r1-96805	NA	44	siRNA24	1715096	0
AUAACCGAACCGUAUCUGAACCA	4	ccm-b0.1r1-137332	NA	45	siRNA24	1715096	0
AAAUUUGGUACCGUCAGAUCCUGG	5	ccm-b0.32r1-31525	NA	44	siRNA24	1715097	0
GAAUUUGGUACCGUCAGAUCCUGG	3	ccm-b0.1r1-70759	NA	45	siRNA24	1715097	1
AGAUGUGGGUAGAAGUGUUCUAUG	5	ccm-b0.1r1-101058	NA	45	siRNA24	1715098	0
AUAACCGAUCAACGAUGAUACAGU	5	ccm-b0.32r1-97317	NA	44	siRNA24	1715099	0
AAGGCUGAUGACUCAAGAUGAUGU	5	sbi-b3.0r1-8613	NA	6	siRNA24	1715100	0
AGUUGAUGCAGCCUGUAGCAA	5	sbi-b3.0r1-8871	NA	6	siRNA21	1715101	0
AUCUUCAGAUGUAGUCGCUAGAGU	5	clt-b1r1-40591	NA	36	siRNA24	1715102	0
AAAGAACUUUCAGGAACAGACU	5	sol-b1r1-19648	NA	40	siRNA24	1715103	0
AAAGAACUUUCAGUAACAGACA	2	sol-b1r1-10168	NA	40	siRNA24	1715103	2
AGUCCAGAAUUCUUGAACAAUAGC	5	ccm-b0.1r1-37826	NA	45	siRNA24	1715104	0
AGUCCAGAAUUCUUGAACAACGGC	3	ccm-b0.32r1-82170	NA	44	siRNA24	1715104	2
AGUCCAGAAUUCUUGAACAACAAC	3	ccm-b0.1r1-123185	NA	45	siRNA24	1715104	2
AGCAACUGGAGAAAGGCAGGAUGA	5	ppe-b2.0r1-40704	NA	22	siRNA24	1715105	0
UUCUUGUAGACAGUUGGUCUCCCG	5	sit-b2r1-3117	NA	8	siRNA24	1715106	0
CCAUGUGGUUAGGCAUGACUCAGU	5	mac-b2r1-8105	NA	25	siRNA24	1715107	0
AUCGCGGCACAAUAGUGGUUGAGC	5	ccm-b0.32r1-34853	NA	44	siRNA24	1715108	0
AUCGCGGCACAAUAGUGGUUGAGC	5	ccm-b0.1r1-66260	NA	45	siRNA24	1715108	0
AGUAGAUUUGUAGCAUUUUUUAUU	5	sol-b1r1-22976	NA	40	siRNA24	1715109	0
CUUCCGGAUUCUACAAAGGACUUC	5	ccm-b0.1r1-106178	NA	45	siRNA24	1715110	0
AAAGAGUCAAGUAUGGAGAAUCAA	5	cpa-b0.4r1-3382	NA	42	siRNA24	1715111	0
AACGUGCUGAUGAGAUCUUGACAU	5	sol-b1r1-24000	NA	40	siRNA24	1715112	0
CAUGGAGAUGAAGUAGAGUGU	5	mac-b2r1-11966	NA	25	siRNA24	1715113	0
UAACGUUUGGUGAGAUUUCAUUAA	5	csa-b2r1-52007	NA	35	siRNA24	1715114	0
AAUAAGAAUCGGAUCGUGAUGAGA	5	mac-b2r1-13512	NA	25	siRNA24	1715115	0
GUACCCGGACUAGAGGAAUUUCUU	5	atr-b1r1-37205	NA	46	siRNA24	1715116	0
AGUCCGGUACUGCUGACAGAUCGC	5	sol-b1r1-26816	NA	40	siRNA24	1715117	0
UCACUGGAUAAUAACUCAAAUCGG	5	ccm-b0.1r1-45506	NA	45	siRNA24	1715118	0
UCACUGGAUAAUAACUCAAAUCGG	3	ccm-b0.1r1-76268	NA	45	siRNA24	1715118	0
UCACUGGAUAAUAACUCAAAUCGG	3	ccm-b0.1r1-93528	NA	45	siRNA24	1715118	0
AACACGAUUGUAGCGUCAGCAUA	5	cpa-b0.4r1-10073	NA	42	siRNA24	1715119	0
AGCUGCUCGCGGCUGAGUUAGGGA	5	sit-b2r1-12355	NA	8	siRNA24	1715120	0
AGACUGCAGCUAUUCUUAAACGGG	5	ccm-b0.32r1-43813	NA	44	siRNA24	1715121	0
UUAUAUUUGAUUGAUCAUGGGACC	5	atr-b1r1-40789	NA	46	siRNA24	1715122	0
GUGGGCUGGACGGUGAUAUUUGCU	5	hvu-b1r1-626	NA	5	siRNA24	1715123	0
AGACGGUUGGAGACAGUCUAAACU	5	sbi-b3.0r1-20963	NA	6	siRNA24	1715124	0
AUCGGAGCAAAAAGAAUGACAGAU	5	cpa-b0.4r1-11110	NA	42	siRNA24	1715125	0
AACCUGCCGGACUAUUACAGGCCU	5	atr-b1r1-42069	NA	46	siRNA24	1715126	0
AGUGGAGCAACGGACCCAGCGACG	5	mac-b2r1-18927	NA	25	siRNA24	1715127	0
UACGGCUAAAUUGUGACUGGAUUU	5	sol-b1r1-31936	NA	40	siRNA24	1715128	0
GCUUGUUCUGUAGGGCUUGAACU	5	ccm-b0.32r1-45605	NA	44	siRNA24	1715129	0
UCCGAUCGACGACCAAACGAGC	5	ccm-b0.1r1-115650	NA	45	siRNA24	1715130	0
AGGUAGUGUCAGUCUGUACGCGGC	5	cpa-b0.4r1-12911	NA	42	siRNA24	1715131	0
UAGAGUUACCAUGUAGAACUAUA	5	ccm-b0.1r1-116162	NA	45	siRNA24	1715132	0
AAAAGAAAAGGCAACUCUUUG	5	tae-b1r1-1855	NA	3	siRNA21	1715133	0
AGAGGUAGCAGCAUCAGAACACAU	5	mac-b2r1-20730	NA	25	siRNA24	1715134	0
GAGAUGGACAGCGAACUCCUGC	4	ccm-b0.32r1-62060	NA	44	siRNA22	1715135	0
GAGAUGGACAGCGAACUCCUGC	5	ccm-b0.1r1-51394	NA	45	siRNA24	1715135	0
UUAAGGAUCCCCAGAUUAAGAACC	5	atr-b1r1-44885	NA	46	siRNA24	1715136	0
CGGACUCGACCUGUGUGCAGGGAC	5	mac-b2r1-22275	NA	25	siRNA24	1715137	0
AUAGAUCAUGUAGAAAGGUUAGUU	5	sol-b1r1-35520	NA	40	siRNA24	1715138	0
AUACUCUUGGCUCAUGAACUUAUG	5	ccm-b0.1r1-54978	NA	45	siRNA24	1715139	0
AUACUCUUGGCUCAUGAACUUAUG	3	ccm-b0.1r1-29788	NA	45	siRNA24	1715139	0
UCAAAACAGCAGCUCUGUACGGUG	5	ptc-b3.0r1-949	NA	43	siRNA24	1715140	0
ACGUGAACCUGAACUAAAAAGAUC	5	ccm-b0.32r1-52005	NA	44	siRNA24	1715141	0
CGGACUGUGUAGGUGAAGGGAUU	5	ccm-b0.32r1-118565	NA	44	siRNA24	1715142	0
CGGACUGUGUAGGUGAAGGGAUU	4	ccm-b0.1r1-103076	NA	45	siRNA24	1715142	0
UUCCAAUCACUGAGAUUAACUCA	5	sol-b1r1-39616	NA	40	siRNA24	1715143	0
AGAAACUUAGGAACCGCCAAGAGG	5	cpa-b0.4r1-20375	NA	42	siRNA24	1715144	0
AGGUAUCUUACGAACUUUCAAGAG	5	bna-b1r1-47698	NA	30	siRNA24	1715145	0
AUAAAAUCUUUAGGCAUCUAACUC	5	cpa-b0.4r1-20890	NA	42	siRNA24	1715146	0
UCGAAUAAUGGUACUGAACAUU	5	ccm-b0.32r1-119845	NA	44	siRNA24	1715147	0
AAUGUAGUGAUUGAGUGAGGAUAA	5	sit-b2r1-23146	NA	8	siRNA24	1715148	0
CAGACUUCAGACCCAUCUGCCU	5	ccm-b0.1r1-58818	NA	45	siRNA22	1715149	0
AUGGAUCGGACUCGGGUCGGAUGU	5	sol-b1r1-41664	NA	40	siRNA24	1715150	0
AUGGAUCGGACUCGGGUCGGAUGU	3	sol-b1r1-44373	NA	40	siRNA24	1715150	0
AUGGAUCGGAUUCGGGUCGGAUGU	3	sol-b1r1-31827	NA	40	siRNA24	1715150	1
GACGAGAGAGAGGGGAGAGAUGGA	5	sit-b2r1-24174	NA	8	siRNA24	1715151	0
CUCGAUAUACGGUCUCUGGGAUU	5	mac-b2r1-29736	NA	25	siRNA24	1715152	0
CUAUGGAGUGAUUUUGGGAUCAGG	5	csa-b2r1-69216	NA	35	siRNA24	1715153	0
AGGAAAUGAGAGAAUUAAAUGUAU	5	cpa-b0.4r1-22694	NA	42	siRNA24	1715154	0
ACGCAAUCUAGCAGCUGGAACCUG	5	sit-b2r1-25456	NA	8	siRNA24	1715155	0
AACGGUGUACCUUUCUCUAGAAGU	5	ccm-b0.32r1-123173	NA	44	siRNA24	1715156	0
AACGGUGUACCUUUCCCUGGAAGU	4	ccm-b0.32r1-96137	NA	44	siRNA22	1715156	2
AACUCGGGACGUAACUCAAACGGU	5	ccm-b0.32r1-120128	NA	44	siRNA24	1715157	0
AACUCGGGACGUAACUCAAACGGU	5	ccm-b0.1r1-61634	NA	45	siRNA24	1715157	0
AUAUGUAAAAUGAAAAGCGGGACC	5	ccm-b0.32r1-58917	NA	44	siRNA24	1715158	0
AGACUUUUAAUUCUUUGGUGCCCG	5	ccm-b0.32r1-124709	NA	44	siRNA24	1715159	0
AGACUUUUAAUUCUUUGGUGCCCG	5	ccm-b0.1r1-66788	NA	45	siRNA24	1715159	0
AUAAGUGGCUCAACAUCUUGGCUC	5	ccl-b1r1-12682	NA	34	siRNA24	1715160	0
UCUGGAGAAAUGUUGGGUUCUGAG	5	cpa-b0.4r1-26813	NA	42	siRNA24	1715161	0
CCAGGAUAUAUACUAAUGGCGCAU	5	hvu-b1r1-16761	NA	5	siRNA24	1715162	0
AACGUGACUAUGUUGCUUUCGUCU	5	hvu-b1r1-17274	NA	5	siRNA24	1715163	0
AAAACUAAACGAAUCAAUCUAUCA	5	ppe-b2.0r1-3468	NA	22	siRNA24	1715164	0
UAAGAUCUGACACAUGCGCGCGGC	5	hvu-b1r1-23421	NA	5	siRNA24	1715165	0
ACGGUUUCCAAGAUUGCACUUUG	5	ccm-b0.1r1-136898	NA	45	siRNA24	1715166	0
AUCCAUGAUUUGUUGUUGUUUGAC	5	sol-b1r1-53952	NA	40	siRNA24	1715167	0
UACACGCGAUUUAACAACUAAUU	5	sol-b1r1-55488	NA	40	siRNA24	1715168	0
AGGCAAUAGACCUCAACAAUUGGC	5	egu-b5.1r1-5805	NA	28	siRNA24	1715169	0
CGCAGUCAUAUAUGCAUGCAUGGA	5	fve-b2.0r1-36168	NA	24	siRNA24	1715170	0
AGGAUUUCACACUGUGGUGGUAUG	5	ccm-b0.1r1-10690	NA	45	siRNA24	1715171	0
CUAUUUGGUGUGAACUUCUAGCCU	5	atr-b1r1-4181	NA	46	siRNA24	1715172	0
AUUUGCCACACGAUGACUAGACUG	5	ccm-b0.1r1-77250	NA	45	siRNA24	1715173	0
AGCAUAAUGGUGUGUCUGAACGCA	5	ppe-b2.0r1-14766	NA	22	siRNA24	1715174	0
UAAAAGCGAAGGAUGGCACUCGAA	5	atr-b1r1-5205	NA	46	siRNA24	1715175	0
GCUAGAUACCCCGAUGCUGAAGGA	5	clt-b1r1-82745	NA	36	siRNA24	1715176	0
AUAGGGCACUCUGGCACUCGAGAG	5	atr-b1r1-6229	NA	46	siRNA24	1715177	0
CACCCGCCUGGAUAUUUGUUACUC	5	ccm-b0.32r1-76069	NA	44	siRNA24	1715178	0
AUUGAGAUUUGCAAGGAGAUUGGA	5	ccm-b0.32r1-76325	NA	44	siRNA24	1715179	0
UUGAACAAUGUGGCGCUACACCCU	5	csa-b2r1-24246	NA	35	siRNA24	1715180	0
AUUGGACCAAGUAAACUAGGCACU	5	atr-b1r1-8277	NA	46	siRNA24	1715181	0
ACCCUGUCCAGACUCGAACCCACC	5	ccm-b0.32r1-12069	NA	44	siRNA24	1715182	0
AUCUAUCUUUAAACUGUCUUUGAU	5	ccm-b0.32r1-12581	NA	44	siRNA24	1715183	0
AGAGUAAAAUAUAAUGUUUGGAUC	5	pvu-b1.0r1-17243	NA	10	siRNA24	1715184	0
AUUUAUGUGGACGAGAAGGGGGUG	5	ccm-b0.32r1-44868	NA	44	siRNA24	1715185	0
AUUUAUGUGGACGAGAAGGGGGUG	5	ccm-b0.1r1-82114	NA	45	siRNA24	1715185	0
AGGAUGCGCAAAAAAUAAAACAUG	5	ccm-b0.32r1-79653	NA	44	siRNA24	1715186	0
AGUGUGGCGUGUCAGAUUGUCAGA	5	sol-b1r1-2497	NA	40	siRNA24	1715187	0
AUGUAGAUGCCCUUGCACACCAAU	5	sol-b1r1-3521	NA	40	siRNA24	1715188	0
UUGAUAUGGAUUGAAUGACAGUU	5	ccm-b0.32r1-111920	NA	44	siRNA24	1715189	0
UUGAUAUGGAUUGAAUGACAGUU	5	ccm-b0.1r1-88003	NA	45	siRNA24	1715189	0
AUAGGAGAGAAUAAGAGCUAGUGU	5	sol-b1r1-5825	NA	40	siRNA23	1715190	0
UUAAGCCUGUCAACGGAUUCCUCU	5	sol-b1r1-6081	NA	40	siRNA24	1715191	0
GGCUAGAACUAGGAUUGAGUUU	5	sol-b1r1-6593	NA	40	siRNA24	1715192	0
CAGGAGAAGUAGAAGCAGAAGAAA	5	sly-b2.5r1-143693	NA	14	siRNA24	1715193	0
AUCCAGAGAGGUCUAGAGGACACU	5	sly-b2.5r1-79007	NA	14	siRNA24	1715194	0
AGCAUUCCAUGUAGAUCUGCCACG	5	ccm-b0.32r1-89126	NA	44	siRNA24	1715195	0
AGCAUUCCAUGUAGAUCUGCCACG	5	ccm-b0.1r1-74993	NA	45	siRNA24	1715195	0
UGACAACUCUAAAGACUCGUGGGU	5	atr-b1r1-20566	NA	46	siRNA24	1715196	0
GACGGAUUUGUAUGAUGUAUUAUA	5	sly-b2.5r1-16129	NA	14	siRNA24	1715197	0
UUUUUGAGAUGAUUUUGUAGUAGA	5	bna-b1r1-18382	NA	30	siRNA24	1715198	0
CUCUUGAUUGAAUGUAUAUAUCUU	5	clt-b1r1-33388	NA	36	siRNA24	1715199	0
GUAGAGAAUGUAGAACUUAAGAGC	5	ccm-b0.1r1-95171	NA	45	siRNA24	1715200	0
UAUAUGUAGAGGUGUCAAAUGGGC	5	bra-b1r1-32338	NA	32	siRNA24	1715201	0
UACAUGCUGUAAUACUCCCAAUGU	5	dca-b2.0r1-3848	NA	41	siRNA24	1715202	0
AUUUUUCCACUCGUCAUCGGCGG	5	atr-b1r1-23894	NA	46	siRNA24	1715203	0
AGUCUUUAGAAUAUUAGAUGGAUG	5	mac-b2r1-1913	NA	25	siRNA24	1715204	0
ACCGAGUGUGUCGAGGCCGUAUA	5	ccm-b0.32r1-93990	NA	44	siRNA24	1715205	0
AGAAUUAUCUGUUCGUUUGGUAGG	5	egu-b5.1r1-30891	NA	28	siRNA24	1715206	0
AGGAACCAUCCAAUCGUCACGUAU	5	mac-b2r1-2427	NA	25	siRNA24	1715207	0
ACGGUUGGAUGCGAUAGAAGAAGU	5	ccm-b0.32r1-29734	NA	44	siRNA24	1715208	0
AAAAUGAGAAUGGACCUUAGAACC	4	ccm-b0.32r1-35464	NA	44	siRNA24	1715209	0
AAAAUGAGAAUGGACCUUAGAACC	5	ccm-b0.1r1-100035	NA	45	siRNA24	1715209	0
AAAAUGAGAAUGGACCUUAGAACC	4	ccm-b0.1r1-49603	NA	45	siRNA24	1715209	0
AUCCAAACCGAAAUAUCUGAAACU	5	ccm-b0.32r1-96806	NA	44	siRNA24	1715210	0
ACACCAAAGACUCAAUACAACACC	5	mac-b2r1-5010	NA	25	siRNA24	1715211	0
AAAGGAGAAAUGUUUUACGGGACG	5	ccm-b0.1r1-101059	NA	45	siRNA24	1715212	0
AAAAGAACCUGUUGCCGAAGACAA	5	atr-b1r1-29014	NA	46	siRNA24	1715213	0
AAUCGAUUGUUGUAGAUGGUGACC	5	atr-b1r1-31318	NA	46	siRNA24	1715214	0
UCUCGGGCCAACUCAUAUAUCUGU	5	ccm-b0.32r1-34598	NA	44	siRNA24	1715215	0
UCUCGGGCCAACUCAUAUAUCUGU	5	ccm-b0.1r1-54511	NA	45	siRNA24	1715215	0
GAAUGGAUAGGGCAAAAAGAAGAA	5	egu-b5.1r1-37105	NA	28	siRNA24	1715216	0
UGACCGUUUCUGCAUAAGAUCUGC	5	cpa-b0.4r1-2354	NA	42	siRNA24	1715217	0
AAAGGAAAAUGGGAGAAGAUGGUA	5	sol-b1r1-22721	NA	40	siRNA24	1715218	0
GGAUACCAUGUUAGAAUUAGGGUU	5	sbi-b3.0r1-12992	NA	6	siRNA24	1715219	0
UUGUAGUACGUGUGUUCUCAGGCU	5	dca-b2.0r1-13832	NA	41	siRNA24	1715220	0
CAUACGGUCUUGUCAAGCGAACU	5	sol-b1r1-23233	NA	40	siRNA24	1715221	0
UGCUACUUAGACCUCUCAGCCU	5	atr-b1r1-34134	NA	46	siRNA24	1715222	0
GAUGGACAGCCACGGACAGCCA	5	bna-b1r1-97100	NA	30	siRNA22	1715223	0
GAAUCUAUUAUCACCGGGCGUAUU	5	sol-b1r1-24257	NA	40	siRNA24	1715224	0
ACUUGGAUUUGAAGAGCGAUCUUC	5	ccm-b0.1r1-42179	NA	45	siRNA24	1715225	0
AUAUAACAAGCUGGAUAGAGGGAC	5	mac-b2r1-12481	NA	25	siRNA24	1715226	0
AGAAGAUGGAUUAGAAGACUGAUU	5	sly-b2.5r1-96466	NA	14	siRNA24	1715227	0
UCUGACCGGUGAACUGCUUCGC	5	ccm-b0.1r1-43971	NA	45	siRNA22	1715228	0
AAGGAAUGUGGUUGCCUACCCGGC	5	sit-b2r1-8768	NA	8	siRNA24	1715229	0
AGCAUCAGUUGGACAUUAUUCUUC	5	ccm-b0.32r1-105766	NA	44	siRNA24	1715230	0
CGCACUGAACCAGUUUGAACUG	5	ccm-b0.1r1-44227	NA	45	siRNA24	1715231	0
AUACGUUAGGGGACCUCGGUUGAC	5	cpa-b0.4r1-7247	NA	42	siRNA24	1715232	0
AGAGAAGAGGUAAGAGAAGAAGGU	5	sbi-b3.0r1-17881	NA	6	siRNA24	1715233	0
AGAUGAAAAGGACUUUA	5	ccm-b0.1r1-110787	NA	45	siRNA24	1715234	0
CACGUGUGUCGUCUAUCUUUAUU	5	sol-b1r1-27841	NA	40	siRNA24	1715235	0
GACCUCCAUGGAUGACGGCGCACC	5	sbi-b3.0r1-18651	NA	6	siRNA24	1715236	0
AUUUUCGGGACCUACUCAGGAGCC	5	ccm-b0.32r1-42534	NA	44	siRNA24	1715237	0
AGUCCAAGGCGACCAAGUUGGAGA	5	sbi-b3.0r1-19423	NA	6	siRNA24	1715238	0
AUUAAGUGGCGACUCUGAAAAAGU	5	sly-b2.5r1-35895	NA	14	siRNA24	1715239	0
AGGUGUGGUCUCGGGAAGCAUGGA	5	mac-b2r1-18153	NA	25	siRNA24	1715240	0
CCCUUAGAACUGCAUAUAUCAUA	5	sol-b1r1-31425	NA	40	siRNA24	1715241	0
AAAGUCGGUUCCAGAGACUCGCCC	5	ccm-b0.32r1-110630	NA	44	siRNA24	1715242	0
AUCGGAGGAGGUUACUAGUUUUGC	5	cpa-b0.4r1-12141	NA	42	siRNA24	1715243	0
AUUCGCGGCGAAUACUCAUUUACG	5	ccm-b0.32r1-111910	NA	44	siRNA24	1715244	0
AUGGUGGGAAUUAACUCAGAAAGU	5	sol-b1r1-33217	NA	40	siRNA24	1715245	0
GGGAUUAAAUCUGGACCGC	5	cpa-b0.4r1-13938	NA	42	siRNA24	1715246	0
GAAAGCCUGUAGUAAAGUACCGCC	5	atr-b1r1-44374	NA	46	siRNA24	1715247	0
UUGUAAUCCCUCUGGCACAAGA	5	mac-b2r1-21760	NA	25	siRNA21	1715248	0
AGUGAAUAGAACUAAAACAUAAGU	5	ccm-b0.32r1-113958	NA	44	siRNA24	1715249	0
ACUGAAUAGAACUUAAACAUAAGU	5	ccm-b0.32r1-103497	NA	44	siRNA24	1715249	2
AACGAGUCGGCCAUGGCAAUGUAA	5	hvu-b1r1-4979	NA	5	siRNA24	1715250	0
AGGAGAAUGAGCGACUGAAUGAUG	5	ccm-b0.32r1-88902	NA	44	siRNA24	1715251	0
AGGAGAAUGAGCGACUGAAUGAUG	5	ccm-b0.1r1-52931	NA	45	siRNA24	1715251	0
AACCCGUUGGGUCGACCUGAACA	5	sol-b1r1-35777	NA	40	siRNA23	1715252	0
AGUUCGACGGAUUUGAUGGUCGUC	5	osa-b1.0r1-138054	NA	1	siRNA24	1715253	0
AAACCUGAGGCUGAUCGCGAGGCC	5	ccl-b1r1-2922	NA	34	siRNA24	1715254	0
AUACGGACCGAAUCUCUCCAUAAU	5	bna-b1r1-44104	NA	30	siRNA24	1715255	0
AAGACGUGGGACAACCUAACACCC	5	ccm-b0.32r1-116006	NA	44	siRNA24	1715256	0
AGCGAUUUCCUUGUAGCUCAGUGG	5	sol-b1r1-38081	NA	40	siRNA24	1715257	0
GAGUGUUAAGGAUCUGGCACGGGU	5	sol-b1r1-40385	NA	40	siRNA24	1715258	0
AAGCGGAUUUGGAAUUGAUAGUGC	5	ccm-b0.32r1-52019	NA	44	siRNA24	1715259	0
AAGCGGAUUUGGAAUUGAUAGUGC	5	ccm-b0.1r1-59075	NA	45	siRNA24	1715259	0
AGUAGAAUGCUGAUGUGACAGAAC	5	ccm-b0.1r1-124611	NA	45	siRNA24	1715260	0
AAUUUGGGAUAUGGAAACUGAUCC	5	ccm-b0.32r1-28218	NA	44	siRNA24	1715261	0
AAUUUGGGAUAUGGAAACUGAUCC	5	ccm-b0.32r1-55590	NA	44	siRNA24	1715261	0
AAUUUGGGAUAUGGAAACUGAUCC	3	ccm-b0.32r1-116455	NA	44	siRNA24	1715261	0
AAUUUGGGAUAUGGAAACUGAUCC	3	ccm-b0.1r1-33335	NA	45	siRNA22	1715261	0
AAUUUGGGAUAUGGAAACUGAUCC	2	ccm-b0.1r1-36677	NA	45	siRNA22	1715261	0
AAGGAUAAUGCUAGCGGUACACCA	5	ccm-b0.32r1-121126	NA	44	siRNA24	1715262	0
AAGGAUAAUGCUAGCGGUACACCA	5	ccm-b0.1r1-10728	NA	45	siRNA24	1715262	0
AAAUAUUUUGCAACUUUAACACCU	5	sol-b1r1-44993	NA	40	siRNA24	1715263	0
AUGGUAUGGUAACAGUUGUUAUGA	5	sol-b1r1-45761	NA	40	siRNA24	1715264	0
AGAAUUUUGGAACGGAGGAAGUAU	5	hvu-b1r1-15994	NA	5	siRNA24	1715265	0
CCAGGACUGAACUAAAUGAAAUU	5	sol-b1r1-46273	NA	40	siRNA23	1715266	0
UCCUCGCCGGAGCCUGGCUCUUCC	5	ccm-b0.32r1-125734	NA	44	siRNA24	1715267	0
AGAUCAGGGCGCAUAUGAAUCAAG	5	hvu-b1r1-17531	NA	5	siRNA24	1715268	0
AAGAGAGCACGCUAGAACUGCACG	5	sol-b1r1-48833	NA	40	siRNA24	1715269	0
AGCUUAGUUUGUGCAUAUUCUGAA	5	csi-b2r1-32393	NA	33	siRNA24	1715270	0
AAUGUGGCACUGUAGAAUAGAUAU	5	ccm-b0.32r1-65830	NA	44	siRNA24	1715271	0
AAUGUGGCACUGUAGAAUAGAUAU	4	ccm-b0.32r1-46091	NA	44	siRNA24	1715271	0
UUCUGAACAUUGAGCUGCACGUGU	5	sol-b1r1-52929	NA	40	siRNA24	1715272	0
CGAACGGAGCACCGGAGCGCCU	5	ccm-b0.32r1-67366	NA	44	siRNA24	1715273	0
CGAACGGAGCACCGGAGCGCCU	4	ccm-b0.1r1-19384	NA	45	siRNA24	1715273	0
AUUGCUCACUAACUGGGACGGCCU	5	sol-b1r1-53953	NA	40	siRNA24	1715274	0
AGAGGAUUGAGAGAUGGAUUGAGA	5	ccm-b0.32r1-68390	NA	44	siRNA24	1715275	0
AUCUGCGGCGGCACUCGAUUGGCC	5	ccm-b0.1r1-72899	NA	45	siRNA24	1715276	0
AUUCUAUCGGGUCGGAACUCCGUA	5	sol-b1r1-56001	NA	40	siRNA24	1715277	0
ACUGAACCACAAUUGGCAGGGCCG	5	hvu-b1r1-27523	NA	5	siRNA24	1715278	0
CAAUGAAAUGAUCGUCUUCUGCCU	5	atr-b1r1-2902	NA	46	siRNA24	1715279	0
AAAUAGAUCGAACCAGCAUUGGAC	5	hvu-b1r1-28547	NA	5	siRNA24	1715280	0
AUAGAAUUCUGAUUUUGAUGUAUU	5	ccm-b0.1r1-10691	NA	45	siRNA24	1715281	0
AAGUGGAGAGUAACUGUUGGGAUA	5	egu-b5.1r1-9430	NA	28	siRNA24	1715282	0
CAUCCAGACUUUUAAAGUACUC	5	ccm-b0.1r1-11971	NA	45	siRNA24	1715283	0
AUCCGGUCGUUUUAACAUAUGGCA	5	atr-b1r1-7510	NA	46	siRNA24	1715284	0
AUGAUGAACUAGUAGUAUGAUAGU	5	sly-b2.5r1-68232	NA	14	siRNA24	1715285	0
GAGAAAUAAAGUGACACGUGGCAC	5	sly-b2.5r1-135223	NA	14	siRNA24	1715286	0
AUUCUGACUGCAAUCUUUUUCUGU	5	bvu-b1.2.2r1-42337	NA	39	siRNA24	1715287	0
AGAUCUGUCGAUUUUCUGGUCGAA	5	sol-b1r1-193	NA	40	siRNA24	1715288	0
AGAUCUGUCGAUUUUCUGGUCGAA	4	sol-b1r1-10163	NA	40	siRNA24	1715288	0
AUAACGGAAUAGAAUUUAGGGAAU	5	ccm-b0.1r1-19140	NA	45	siRNA24	1715289	0
UUAAGAUUAAGGCUAGGACGGU	5	ccm-b0.1r1-85188	NA	45	siRNA22	1715290	0
UUAAGAUUAAGGCUAGGACGGU	3	ccm-b0.1r1-39529	NA	45	siRNA22	1715290	0
AUGCACCCAAGCACGCAACGUUGU	5	atr-b1r1-13143	NA	46	siRNA24	1715291	0
ACGUGUCACGUAGAACUCUCUAAU	5	sol-b1r1-4546	NA	40	siRNA24	1715292	0
CUAAAGUUAAAAGUUGGGCCU	5	atr-b1r1-15959	NA	46	siRNA24	1715293	0
CGCAACUUUGUCUUUUAUGUCGGU	5	atr-b1r1-17495	NA	46	siRNA24	1715294	0
UGCAACUUUGUCUUUUAUGUCGGU	4	atr-b1r1-3247	NA	46	siRNA24	1715294	1
UACAACUUUGUCUUUUAUGUCGGU	2	atr-b1r1-19942	NA	46	siRNA24	1715294	2
UGCAACUUUGUCUCUUAUGUCGGU	2	atr-b1r1-16891	NA	46	siRNA24	1715294	2
AGAGAUCGACGGCGAAGGGUAACU	5	ccm-b0.1r1-92356	NA	45	siRNA24	1715295	0
CUACCACCUAGUUCUUGGACGCCU	5	atr-b1r1-20311	NA	46	siRNA24	1715296	0
UGUAGAAAAUUCGAUGUAGAGCGU	5	egu-b5.1r1-25704	NA	28	siRNA24	1715297	0
AAAUUCGGAUAUGGAUCUUAGCGG	5	ccm-b0.32r1-25383	NA	44	siRNA24	1715298	0
AUAAAGAUGAUGUCUUUGAUGUGU	5	sol-b1r1-12738	NA	40	siRNA24	1715299	0
GUUGUUAGCAGUGGUGAACUUUGC	5	ccm-b0.1r1-96708	NA	45	siRNA24	1715300	0
CUAGGAUAUAUCGGACACGGUCAG	5	sbi-b3.0r1-3983	NA	6	siRNA24	1715301	0
ACUGCUAACCUCUAACUCUGAUCC	5	ccm-b0.1r1-97732	NA	45	siRNA24	1715302	0
UUCCGUGAAUGUAGUUACUGUUA	5	sly-b2.5r1-151140	NA	14	siRNA24	1715303	0
AGAUUAUGGAAACUUUGACCGU	5	sol-b1r1-15042	NA	40	siRNA24	1715304	0
AAGUCAGUAAAGCGGGCGGUUAGC	5	pvu-b1.0r1-33676	NA	10	siRNA24	1715305	0
AGGAAGCUGGUCUACAAUACAAUU	5	sol-b1r1-15810	NA	40	siRNA24	1715306	0
AGUGGAUGGUGGGACGACGGUGGA	5	egu-b5.1r1-31675	NA	28	siRNA24	1715307	0
GGUCUUACCUGUGACGGCUCCACG	5	osa-b1.0r1-117963	NA	1	siRNA24	1715308	0
AUCCUGUCAGUCUACACUAUGUGU	5	sol-b1r1-18114	NA	40	siRNA24	1715309	0
UAGAGUGGUUUGUAUCUAGGCUC	5	mpo-b3.0r1-8849	NA	49	siRNA23	1715310	0
AGUCAGGACAGCACAAUUUAUGAU	5	bna-b1r1-25589	NA	30	siRNA24	1715311	0
AAUUGGACUGCGGGUUGAUUUCAC	5	sit-b2r1-1067	NA	8	siRNA24	1715312	0
AGUUUGAGACGUUGAAAGUAUCU	5	sol-b1r1-19138	NA	40	siRNA24	1715313	0
AAGAGGUGACAGAGAAUUCAAGUC	5	ccm-b0.32r1-34343	NA	44	siRNA24	1715314	0
ACUUCAGAUGUUGAGAAUGUAACU	5	ccm-b0.32r1-101927	NA	44	siRNA24	1715315	0
UGACAACUAAUGACUCUCUUGCCU	5	atr-b1r1-33879	NA	46	siRNA24	1715316	0
AAAAGUGUGAUUCUCUGAUAUGG	5	sol-b1r1-24002	NA	40	siRNA23	1715317	0
AUCAAGCAUGAUCGGAUGGCUCAG	5	egu-b5.1r1-40203	NA	28	siRNA24	1715318	0
AAGCGGACUAUGUCAAGAAAAUGC	5	nta-b0r1-39926	NA	17	siRNA24	1715319	0
CGAUCUUUUAGCAUUUGGACUU	5	dca-b2.0r1-15881	NA	41	siRNA22	1715320	0
ACCGGAGUAGAGGUCGCCGGAGGC	5	sbi-b3.0r1-15568	NA	6	siRNA24	1715321	0
AAUGUGCAGAUCGGAGGAAGGAUC	5	fve-b2.0r1-5550	NA	24	siRNA24	1715322	0
AGGGAAUGAAUAUGUAACAUGAUU	3	ccm-b0.32r1-110289	NA	44	siRNA24	1715323	0
AGGGAAUGAAUAUGUAACAUGAUU	5	ccm-b0.1r1-110020	NA	45	siRNA24	1715323	0
CUUGGGCCCUAACACUCUUUAACU	5	atr-b1r1-37719	NA	46	siRNA24	1715324	0
AGAAGAUACACAGCAACACUUGAA	5	sly-b2.5r1-33070	NA	14	siRNA24	1715325	0
AACAUAUCUCGGAAGUCGUCAUGG	5	cpa-b0.4r1-8274	NA	42	siRNA24	1715326	0
AGCGGCGAGGCUGAUCGUGGGCGC	5	sit-b2r1-10819	NA	8	siRNA24	1715327	0
ACUCGAGAGUAGGGGGCUAUUGUU	5	egu-b5.1r1-44602	NA	28	siRNA24	1715328	0
AUAGUGGUGUUUCUGAUCAACAUU	5	sol-b1r1-29122	NA	40	siRNA24	1715329	0
AAGACUAACUUGACUUGAAUAGCA	5	ccm-b0.32r1-108839	NA	44	siRNA24	1715330	0
AAGUGACAAUGUACGUAAUUCAAU	5	clt-b1r1-51907	NA	36	siRNA24	1715331	0
CUGGAGCGCAGGGCGGAGGACGGC	5	sit-b2r1-13387	NA	8	siRNA24	1715332	0
GUGUGAGGUUGGCUACAUCGCUGU	5	sol-b1r1-31682	NA	40	siRNA24	1715333	0
AGGGAUUAAAUGACUCAAUUGAUU	5	sol-b1r1-31938	NA	40	siRNA24	1715334	0
AAACAUGUAGUCUGUUAUCAACU	5	sly-b2.5r1-104419	NA	14	siRNA24	1715335	0
GUGGCCAGAUGGAACUCCGAGUA	5	ccm-b0.32r1-47399	NA	44	siRNA24	1715336	0
GUGGCCAGAUGGAACUCCGAGUA	4	ccm-b0.1r1-107184	NA	45	siRNA24	1715336	0
CAACUGUUCAGACUGUUUGCUGUC	5	dca-b2.0r1-24585	NA	41	siRNA24	1715337	0
AUCAGCGUUUCGUAGAAUUGC	5	ccm-b0.1r1-117956	NA	45	siRNA21	1715338	0
AGUGUAGAUAAGGCAGUCCCCGGA	5	ath-b10r1-3975	NA	50	siRNA24	1715339	0
AUUGAAGUACUCAUUGAACAGAUC	5	mac-b2r1-23310	NA	25	siRNA24	1715340	0
AUUGCAGUUACAAGACUUUAGACU	5	ccm-b0.32r1-115495	NA	44	siRNA24	1715341	0
AAAAAGUUGGAUAAAGGUUGAAGU	5	ccm-b0.1r1-54724	NA	45	siRNA24	1715342	0
UUGUUUUCAUCUACUGUAACGGCC	5	cpa-b0.4r1-17802	NA	42	siRNA24	1715343	0
AAGACAAAAGUGACUUGUCGUAGA	5	sly-b2.5r1-42820	NA	14	siRNA24	1715344	0
AGUCAAAUGUGGACAAAUAGAUGG	5	ccm-b0.1r1-121028	NA	45	siRNA24	1715345	0
GUAUUUUUUAUGUGGAACACGGCU	5	hvu-b1r1-8310	NA	5	siRNA24	1715346	0
AGUAAUCGUCAACCUAUGUAGGAU	5	sol-b1r1-38338	NA	40	siRNA24	1715347	0
AUAACCGGCCCAUACUUUAGAGAG	5	bol-b1.0r1-9114	NA	31	siRNA24	1715348	0
AAAUAGGAUGUGAUAGAUGGAUU	5	ccm-b0.32r1-118055	NA	44	siRNA24	1715349	0
AAACGACAAAAUAGAGAUAAGACA	5	sol-b1r1-39106	NA	40	siRNA24	1715350	0
AAACGACAAAAUAGCCAUAAGACA	3	sol-b1r1-35419	NA	40	siRNA24	1715350	2
AGUUGAUGAUGUGACUGGUCUCA	5	sol-b1r1-39362	NA	40	siRNA23	1715351	0
AAAAUUGUAAGAACCGGUCGGUCC	5	ccm-b0.1r1-57028	NA	45	siRNA24	1715352	0
AUGACCUCAGUAGAUAUGACUAUG	5	ccm-b0.1r1-57796	NA	45	siRNA24	1715353	0
AUCGAUCAAGUAAAAAUAAAGGCU	5	ccm-b0.1r1-58052	NA	45	siRNA24	1715354	0
UGAGGUAAAACGGACGGAACAGAC	5	hvu-b1r1-11127	NA	5	siRNA24	1715355	0
ACAUUUGGGACAUCAGAUUUCACU	5	ccm-b0.32r1-120871	NA	44	siRNA24	1715356	0
GUUAGUUACUGCUGGAACAUCAUC	5	sit-b2r1-24176	NA	8	siRNA24	1715357	0
AAAACUAGUGCGGUGCUUUGACGA	5	ccm-b0.32r1-121639	NA	44	siRNA24	1715358	0
AAUUAGAAGACCUCUUGAAAUCCA	5	hvu-b1r1-12665	NA	5	siRNA24	1715359	0
AAAUUUGAGAACACUUUGAGAGAA	5	ccm-b0.32r1-121895	NA	44	siRNA24	1715360	0
AUUGGUAGAAUUGGAAUUUCAUG	5	ccm-b0.1r1-126404	NA	45	siRNA24	1715361	0
UCCGAUAUGAGUGACAAAAAUACU	5	cpa-b0.4r1-23726	NA	42	siRNA24	1715362	0
AACCGAUGCUGAAAACUGAACGCC	5	ccm-b0.32r1-120126	NA	44	siRNA24	1715363	0
AACCGAUGCUGAAAACUGAACGCC	5	ccm-b0.1r1-61636	NA	45	siRNA24	1715363	0
CGGCCGUCGGGGCUCCUUUGCGGG	5	sit-b2r1-26484	NA	8	siRNA24	1715364	0
AAAAGGUCUCAAAUUCAAAAUCUG	5	ccm-b0.32r1-57895	NA	44	siRNA24	1715365	0
AAAAGGUCUCAAAUUCAAAAUCUG	5	ccm-b0.1r1-91632	NA	45	siRNA24	1715365	0
AUUGGAACUGAUGGAGGGGUUUGC	5	ccm-b0.32r1-123687	NA	44	siRNA24	1715366	0
AUUGGAACUGAUGGAGGGGUUUGC	5	ccm-b0.1r1-40135	NA	45	siRNA24	1715366	0
CGGAUCGGACGACCCGCGCGCGGC	5	hvu-b1r1-15226	NA	5	siRNA24	1715367	0
AGAGACCGGAUAUAUGAGAAAAAA	5	hvu-b1r1-15739	NA	5	siRNA24	1715368	0
AAAGUAGGAUAAAAUGCAACGAGU	5	sol-b1r1-46786	NA	40	siRNA24	1715369	0
AGAUAAAUUGAGGUUGACAUGAGC	5	sol-b1r1-47042	NA	40	siRNA24	1715370	0
UUUCUCAAAACUGUACUAACUUAU	5	sol-b1r1-47554	NA	40	siRNA24	1715371	0
AAAAUUUCUUGAAACAUCGAAGAU	5	bra-b1r1-1421	NA	32	siRNA24	1715372	0
AUAUCGAGACGAAUCAAACAAUA	5	sol-b1r1-48066	NA	40	siRNA24	1715373	0
AGAGAAAAGACUUGUACUGAUUUG	5	ccm-b0.32r1-61735	NA	44	siRNA24	1715374	0
UAUUGUAGAAUUAAAAGCAACGUG	5	cpa-b0.4r1-29645	NA	42	siRNA24	1715375	0
ACAAGUGACGGAUCUUCAACAAUU	5	sol-b1r1-50370	NA	40	siRNA24	1715376	0
AGGGUUUGAGCGGUGGACACGGCA	5	egu-b5.1r1-1406	NA	28	siRNA24	1715377	0
CCGUCCGUCGAGCUCACUUUGA	5	ccm-b0.1r1-136900	NA	45	siRNA22	1715378	0
CCCGCCGUUGCGGGAGUUGGAGCC	5	tae-b1r1-22884	NA	3	siRNA24	1715379	0
AAUAUUCUGUAGUAGAGCGGUUAG	5	atr-b1r1-87	NA	46	siRNA24	1715380	0
GUGGACAACGAUGUAGCAUGCCU	5	sol-b1r1-56514	NA	40	siRNA23	1715381	0
ACUCGGUUACUCUGUUUUAGAAGA	5	bra-b1r1-10687	NA	32	siRNA24	1715382	0
ACUCGUGAUGAGGCAGAGCGAUGG	5	hvu-b1r1-27267	NA	5	siRNA24	1715383	0
AAUGGAAUAUGGUGGAACCCAGUA	5	ccm-b0.1r1-9924	NA	45	siRNA24	1715384	0
CAAGUGUUUUCAAGUUUGAUUGUG	5	mtr-b4.0r1-60384	NA	12	siRNA24	1715385	0
AACAGUAGGUGUUGGGACGGAAGC	5	hvu-b1r1-29061	NA	5	siRNA24	1715386	0
AAAGAAACAGCGGCAAAUGAAACA	5	bra-b1r1-12756	NA	32	siRNA24	1715387	0
UUCACAUGGAGUAGUAUAAAUAGC	5	car-b2.0r1-38483	NA	11	siRNA24	1715388	0
AUAGCUUGCACCUGUAGAUCUGAA	5	atr-b1r1-7255	NA	46	siRNA24	1715389	0
UAAUGUUUGACUGAAAUUAUUUUC	5	ccm-b0.1r1-14788	NA	45	siRNA24	1715390	0
CAAAGUUUGACUGAAAUUAUUUUC	4	ccm-b0.32r1-22928	NA	44	siRNA24	1715390	2
AUCACAUUGUCAACACAGAACACU	5	ccm-b0.1r1-15300	NA	45	siRNA24	1715391	0
ACGGAUAUCUCAGAAUCGGAGA	5	ccm-b0.32r1-12071	NA	44	siRNA24	1715392	0
AUGUAUCUUGGAUCUACAACCACA	5	ccm-b0.1r1-17348	NA	45	siRNA24	1715393	0
AAACUAUUUAGGUCUUAGAGGACA	5	sly-b2.5r1-4837	NA	14	siRNA24	1715394	0
AUGACGAGCCUAAGGUCCACCAUC	5	ccm-b0.32r1-40255	NA	44	siRNA24	1715395	0
AUGACGAGCCUAAGGUCCACCAUC	5	ccm-b0.1r1-84421	NA	45	siRNA24	1715395	0
GACCAUAUUUUGAAUAACGACUA	5	fve-b2.0r1-47560	NA	24	siRNA24	1715396	0
CAUCCAGAAUACGAUCGGCCGU	5	ccm-b0.32r1-81448	NA	44	siRNA24	1715397	0
ACGACGGUAGCCUUUAGCCUUAGC	5	ccm-b0.1r1-20165	NA	45	siRNA24	1715398	0
CUAGGACUUCCCUUGUAGAGCACC	5	atr-b1r1-13144	NA	46	siRNA24	1715399	0
UGUAGAAAUGAAGAAGGAAGAAGC	5	bna-b1r1-76005	NA	30	siRNA24	1715400	0
AUUCCGCUUUAGUUGUUGAUUGGG	5	atr-b1r1-14168	NA	46	siRNA24	1715401	0
CAGAGAAUCGCCGGUUGUACCACA	3	ccm-b0.32r1-30622	NA	44	siRNA24	1715402	0
CAGAGAAUCGCCGGUUGUACCACA	5	ccm-b0.1r1-22981	NA	45	siRNA24	1715402	0
AUGAUACAAUAUUUAGCUCGUACU	5	ccm-b0.32r1-84776	NA	44	siRNA24	1715403	0
UUCGACUCUGAAUGAUGAAGA	5	ccm-b0.1r1-23237	NA	45	siRNA21	1715404	0
UUGACAAGAAUGCAUUUAGGCGCC	5	atr-b1r1-19288	NA	46	siRNA24	1715405	0
AUCUGUUUGUGUUUGUGAGAAGCC	5	ccm-b0.32r1-88104	NA	44	siRNA24	1715406	0
UUUGGCUGUACAGCGACUUAAACU	5	atr-b1r1-19800	NA	46	siRNA24	1715407	0
CUUGGCUGUACAACGACUUAAACU	4	atr-b1r1-29442	NA	46	siRNA24	1715407	2
AGCAAAGUUGAUGGUAUUGUAGAU	5	bna-b1r1-16589	NA	30	siRNA24	1715408	0
AAAACUGUUGAGAAAAAAAGGGGA	5	sly-b2.5r1-16131	NA	14	siRNA24	1715409	0
UUUGGGAGAUUAGAGAUUGUCGAC	5	bna-b1r1-85527	NA	30	siRNA24	1715410	0
AGAAUUGAUUGGGACGGAGGGAGC	5	dca-b2.0r1-3594	NA	41	siRNA24	1715411	0
AGAAUUGAUUGGGACGGAGGUAGU	2	dca-b2.0r1-18054	NA	41	siRNA24	1715411	2
GGAGGACAGGCUCAAUCAAGGUGG	5	egu-b5.1r1-28557	NA	28	siRNA24	1715412	0
AUUAGCUGGACAAAGAUACCUCAG	5	sbi-b3.0r1-4241	NA	6	siRNA24	1715413	0
AGAUGCUCUAAAACUAUCUCUGAU	5	ccm-b0.32r1-71730	NA	44	siRNA24	1715414	0
AGAUGCUCUAAAACUAUCUCUGAU	5	ccm-b0.1r1-32709	NA	45	siRNA24	1715414	0
AUAAGCCGGCAAGACCAUCCUCGA	5	bra-b1r1-35435	NA	32	siRNA24	1715415	0
AUUUUUGGGUCAAGUAGGACGUGA	5	mac-b2r1-4495	NA	25	siRNA24	1715416	0
CUGAGAAGAAGCUUGAAGUAUGU	5	mac-b2r1-5786	NA	25	siRNA24	1715417	0
AACAUCUGUAGGAAUUUCCUUUGG	5	ccm-b0.32r1-98344	NA	44	siRNA24	1715418	0
UCUGAGAUGGAUUCUACACUUGAU	5	mac-b2r1-6559	NA	25	siRNA24	1715419	0
GCAGGAUGUGCUUCACAGUGG	5	mpo-b3.0r1-11154	NA	49	siRNA21	1715420	0
GGUGUGGUUAUUGGUGAUGAGCGU	5	egu-b5.1r1-37108	NA	28	siRNA24	1715421	0
UUGGAUAUUCUAGAUUGGCCU	5	atr-b1r1-34392	NA	46	siRNA24	1715422	0
AUGUAAUGGAUAGAUGAAGAUGGU	5	ccm-b0.1r1-107205	NA	45	siRNA24	1715423	0
AUUGAGACUGAAACUAGACAUUG	5	mac-b2r1-12483	NA	25	siRNA24	1715424	0
AAAAGAGUGAUUGUGGAACUAUGA	5	sol-b1r1-25283	NA	40	siRNA24	1715425	0
AUUAAAGCGAGAACCGAACAAACC	5	ccm-b0.32r1-105000	NA	44	siRNA24	1715426	0
AUUAAAGCGAGAACCGAACAAACC	4	ccm-b0.1r1-65760	NA	45	siRNA24	1715426	0
AAACAGACGUAUAUCCGAAUCAGA	5	ccm-b0.1r1-43973	NA	45	siRNA24	1715427	0
ACUAGAAGGAUGAAAAGCAGAUCU	5	ccm-b0.1r1-109509	NA	45	siRNA24	1715428	0
GACAGGAUGGCAAGGGAACGAGUG	5	sbi-b3.0r1-17111	NA	6	siRNA24	1715429	0
UCGAGACUGUCAGGCAGUAGUACC	5	mac-b2r1-14290	NA	25	siRNA24	1715430	0
AAGGCAUGGCAAAACUCAAUCUGU	5	sol-b1r1-27075	NA	40	siRNA24	1715431	0
ACUUUUUCGUCAAGACUAAUGCCU	5	atr-b1r1-37976	NA	46	siRNA24	1715432	0
AGAAUCAUGCUAGAAACUGAAGUA	5	atr-b1r1-38232	NA	46	siRNA24	1715433	0
UUUCUGUGAAAGACCUUAAGACA	5	sol-b1r1-28099	NA	40	siRNA24	1715434	0
UCGCUAGGAAUUUGUAGAACCAUG	5	atr-b1r1-39000	NA	46	siRNA24	1715435	0
UGAACGCAGUCCGACUCAGAAAGA	5	ccm-b0.32r1-42536	NA	44	siRNA24	1715436	0
AAAUGCUACUGGGCUGAACACCCG	5	atr-b1r1-39512	NA	46	siRNA24	1715437	0
UCCAGAUAGAUUGUGCAUUCUCAU	5	cpa-b0.4r1-9305	NA	42	siRNA24	1715438	0
UCCAGAUAGAUUGUGCACUUUCAU	3	cpa-b0.4r1-4775	NA	42	siRNA24	1715438	2
AAUCUUUUCUAGAAGAGCUAGGC	5	bna-b1r1-36650	NA	30	siRNA21	1715439	0
GAGCUGAACGAUGGAUUGUCACAC	5	cpa-b0.4r1-9820	NA	42	siRNA24	1715440	0
UAGAAGAACAUGCUAUUUGACGCC	5	atr-b1r1-40792	NA	46	siRNA24	1715441	0
ACCAGAGAGAGUGAUUGUCGUAAA	5	atr-b1r1-41304	NA	46	siRNA24	1715442	0
AAGGAGUCGAGGUACAGUAUAACC	5	atr-b1r1-42072	NA	46	siRNA24	1715443	0
AAGAACAGGGUCUAGGGACGGGUC	5	hvu-b1r1-2421	NA	5	siRNA24	1715444	0
UUUAUGAACAAAUGUAGAAGGAAU	5	cpa-b0.4r1-12657	NA	42	siRNA24	1715445	0
UCAGAACCUAUGAGCACGAGCUA	5	ccm-b0.1r1-115909	NA	45	siRNA24	1715446	0
AGAAGUGGGCGUCGUGGAGCUCGU	5	sbi-b3.0r1-23281	NA	6	siRNA24	1715447	0
GCUGAACUGAAUUGAAUUGAGUC	5	bvu-b1.2.2r1-10804	NA	39	siRNA24	1715448	0
AUUGUGGACGACAUCAAGAAGAGA	5	ccm-b0.1r1-117701	NA	45	siRNA24	1715449	0
ACCUGGUAGAACUCCGUUGUUUAA	5	ccm-b0.32r1-113960	NA	44	siRNA24	1715450	0
GCGAGUUCUGAACGGAUAGGUUUC	5	sol-b1r1-35267	NA	40	siRNA24	1715451	0
ACUGUUUGACCCUGUAAUAGAAGC	5	dca-b2.0r1-26890	NA	41	siRNA24	1715452	0
AUCGGGCCGCUGGGAGGACCUCCU	5	ccm-b0.32r1-115496	NA	44	siRNA24	1715453	0
AGAUCGUAUCACGAUGGACGGUAU	5	cpa-b0.4r1-17031	NA	42	siRNA24	1715454	0
AGAGAGAUCUUAGGCUGAACUA	5	dca-b2.0r1-27658	NA	41	siRNA22	1715455	0
AUAGAGCGACUGAUGAUACGGAGA	5	cpa-b0.4r1-17547	NA	42	siRNA24	1715456	0
GUUCGAUCUGACGGCUCACGCACG	5	hvu-b1r1-9335	NA	5	siRNA24	1715457	0
UUAGGGUUGUGUUAUCGUGCUCA	5	sol-b1r1-42179	NA	40	siRNA24	1715458	0
AUGACAAUGAAGUGAUUAGAUGAC	5	cpa-b0.4r1-22955	NA	42	siRNA24	1715459	0
AUGUAAACGGAGAACAGAAGAUUU	5	sol-b1r1-42947	NA	40	siRNA24	1715460	0
CAGAUUGGACCAGAUCAUAUAUC	5	ccm-b0.32r1-79671	NA	44	siRNA24	1715461	0
CAGAUUGGACCAGAUCAUAUAUC	5	ccm-b0.1r1-61381	NA	45	siRNA24	1715461	0
AUACAUUAAUUACUAUUUGUAGAG	5	cpa-b0.4r1-24756	NA	42	siRNA24	1715462	0
AUCCGGUAUGUCUGAAGAGUCAUC	5	ccm-b0.32r1-123944	NA	44	siRNA24	1715463	0
AUCUGGUAUGUCUGAAGAGGCAUC	2	ccm-b0.1r1-133143	NA	45	siRNA24	1715463	2
AUGCUAGGCUCGAUCCAAACUGUG	5	sit-b2r1-27255	NA	8	siRNA24	1715464	0
AUCUAUGCUAGAUUUGUGGAAUCU	5	ccm-b0.32r1-124200	NA	44	siRNA24	1715465	0
UGAAACGGUGAACUGGUUGAGGUG	5	zma-b4r1-80506	NA	4	siRNA24	1715466	0
AUGUUAUAGGAUAACUCGAGGAUG	5	ccm-b0.32r1-60200	NA	44	siRNA24	1715467	0
ACCGGCGCCCUCUCUGAUCUCGGC	5	bdi-b1.0r1-12103	NA	7	siRNA24	1715468	0
UCGGACAACAGUAAGAGGCGU	5	cpa-b0.4r1-28106	NA	42	siRNA21	1715469	0
ACUAACUGCGAGGCUGACGACGCU	5	hvu-b1r1-18045	NA	5	siRNA24	1715470	0
AUUAAUAGUAUGGAUGGUUAUCUA	5	ath-b10r1-17288	NA	50	siRNA24	1715471	0
AGUAGAUCUGUUUUCGAGCCAUGC	5	sol-b1r1-49091	NA	40	siRNA24	1715472	0
AAUCAUCCAUAAAUACCUCAAGGA	5	ccm-b0.1r1-67525	NA	45	siRNA24	1715473	0
AGACAACAUGCAUAGGCUAGAACC	5	hvu-b1r1-20864	NA	5	siRNA24	1715474	0
GAAGGAUUAGCACCCCUCGGACGU	5	tcc-b1.1r1-5865	NA	20	siRNA24	1715475	0
CUUCCAGAUCCGGCUUAGAUC	5	bna-b1r1-58768	NA	30	siRNA21	1715476	0
AGAAACGGAGGGAGUAUGAUCUAC	5	osa-b1.0r1-22417	NA	1	siRNA24	1715477	0
ACGUGUAGCACCUUUGGUCCCGGC	5	hvu-b1r1-24194	NA	5	siRNA24	1715478	0
CCAACCACCACACUUCACAACC	5	ccm-b0.32r1-133928	NA	44	siRNA22	1715479	0
CCAACCACCACACUUCACAACC	3	ccm-b0.1r1-101273	NA	45	siRNA22	1715479	0
CAUCAGCCCGUACUUUGAGCCU	5	ccm-b0.32r1-134184	NA	44	siRNA22	1715480	0
AUUUCGGCCGUUUCUUACAAAACC	5	atr-b1r1-344	NA	46	siRNA24	1715481	0
AUCUGCAUAUCGUUAUCUGUUAUC	5	tcc-b1.1r1-10217	NA	20	siRNA24	1715482	0
ACCGAUCUAAUAAGCAAUAAGAAU	5	sol-b1r1-56771	NA	40	siRNA24	1715483	0
ACUGAUCUAAUAAGCAAUAAGAAU	3	sol-b1r1-41964	NA	40	siRNA24	1715483	1
UUCGAUCUAAUAAGCAAUAAGAAU	4	sol-b1r1-14124	NA	40	siRNA24	1715483	2
UGUGAUCAGCUGUGGAUAAGGCAA	5	car-b2.0r1-33348	NA	11	siRNA22	1715484	0
AGGGACUGUUUCCGGUUGACUCGA	5	atr-b1r1-2136	NA	46	siRNA24	1715485	0
AAGGACUGUUUCCAGUUGACUCGA	4	atr-b1r1-26960	NA	46	siRNA24	1715485	2
AAUCAUGGCUACAGUCUGACUGGC	5	atr-b1r1-3416	NA	46	siRNA24	1715486	0
CAACCGAGGACCAAAAAUGAUGAA	5	atr-b1r1-4184	NA	46	siRNA24	1715487	0
AAUGGCUGUAGUUCUCAAGGAACC	5	atr-b1r1-4696	NA	46	siRNA24	1715488	0
AAAAGAACGAAGACUAUAAAGGCU	5	atr-b1r1-6744	NA	46	siRNA24	1715489	0
AAAGUGAGAGAGAUUUAAAAGGAU	5	atr-b1r1-7512	NA	46	siRNA24	1715490	0
AUAUUUUAGUGGUCGGUCGGGUA	3	ccm-b0.32r1-39244	NA	44	siRNA23	1715491	0
AUAUUUUAGUGGUCGGUCGGGUA	5	ccm-b0.1r1-15045	NA	45	siRNA23	1715491	0
AUUGAUCGUGUGACAUGUGUAGUA	5	ccm-b0.32r1-11304	NA	44	siRNA24	1715492	0
AUUCGACCUGCGUCUGGACCGC	5	ccm-b0.32r1-77352	NA	44	siRNA22	1715493	0
CACUCACUUGCCACACGCUGACUG	5	ccm-b0.1r1-82629	NA	45	siRNA24	1715494	0
AAGAGGAUACUGAUGGAAGGCACC	5	ccm-b0.1r1-82885	NA	45	siRNA24	1715495	0
AUUCUCAAAACCAGGUUGUCACGU	5	sly-b2.5r1-70548	NA	14	siRNA24	1715496	0
ACUUUUUCACUAACAACUGAACU	5	ccm-b0.32r1-80425	NA	44	siRNA24	1715497	0
ACUCCAUUCACGUUGAUGUUUGAC	5	ccm-b0.32r1-80937	NA	44	siRNA24	1715498	0
ACUCCAUUCACGUUGAUGUUUGAC	5	ccm-b0.1r1-126159	NA	45	siRNA24	1715498	0
GUAGUAUGAUCUUACGAUUUGUA	5	ccm-b0.32r1-15913	NA	44	siRNA24	1715499	0
UUGACGGUAGUUCUCAAGGGAACC	5	atr-b1r1-13145	NA	46	siRNA24	1715500	0
AUAUAAAGUAGGCUAGACAAAAAU	5	sol-b1r1-2756	NA	40	siRNA24	1715501	0
AUAUAAAGUAGGCUAGACACAAAU	4	sol-b1r1-28423	NA	40	siRNA24	1715501	1
AAGGGCCAGCACAUAACUUUGUAC	5	atr-b1r1-13401	NA	46	siRNA24	1715502	0
AACGAGAUUAAGAACUUUCGGGUA	5	atr-b1r1-13913	NA	46	siRNA24	1715503	0
UGUAAAUACAACUUGUUAGAUCGU	5	zma-b4r1-38928	NA	4	siRNA24	1715504	0
AAUUUAGGACUGUAAAAAAGAGGU	5	ccm-b0.1r1-23238	NA	45	siRNA24	1715505	0
AGGGGGGUAGAUAAAGAUCUUUUG	5	bna-b1r1-13759	NA	30	siRNA24	1715506	0
AGAUAGAUGUAGUCCCUGGCACUG	5	atr-b1r1-17497	NA	46	siRNA24	1715507	0
AAACGGACUUAAACGAAAAGUGUA	5	sol-b1r1-7876	NA	40	siRNA24	1715508	0
CAAGAUAACGUGGAAUUAAUUUC	5	csa-b2r1-35823	NA	35	siRNA23	1715509	0
UUUGGACUCUGCGAUUAUCAGCCU	5	atr-b1r1-22361	NA	46	siRNA24	1715510	0
AUAGGUAUAUACGAAGUUGGAUAU	5	bra-b1r1-31309	NA	32	siRNA24	1715511	0
AGACUGAAAAGAAGGAGAAAGCAA	5	egu-b5.1r1-28558	NA	28	siRNA24	1715512	0
CAAAAAGCCUAUGAAACUGACAAU	5	csa-b2r1-39932	NA	35	siRNA24	1715513	0
ACGGUUAAGGAAUUCUAGUGAACA	5	sol-b1r1-13508	NA	40	siRNA24	1715514	0
AUUUCAUGAAGAUGUCAGAGGAUG	5	pvu-b1.0r1-31879	NA	10	siRNA24	1715515	0
AUGUCAGUAGAUGUAGGAUUGUGU	5	ccm-b0.1r1-96966	NA	45	siRNA24	1715516	0
CUUAUACAUUAUCUUCUAGGCACC	5	clt-b1r1-35709	NA	36	siRNA24	1715517	0
AGCAUAUAUAGAACGGUGAAGCU	5	ccm-b0.32r1-28201	NA	44	siRNA24	1715518	0
AUGUGAGCUCGUGGGUUUAUCCCG	5	dca-b2.0r1-5899	NA	41	siRNA24	1715519	0
AUCAUAGACUCCAUCCUUCAAGGA	5	sly-b2.5r1-85948	NA	14	siRNA24	1715520	0
AUACCGAUCCCGAACCAAGUAGUC	5	ccm-b0.32r1-36413	NA	44	siRNA24	1715521	0
AUACCGAUCCCGAACCAAGUAGUC	5	ccm-b0.1r1-32966	NA	45	siRNA24	1715521	0
AUGGUUAUGAACUAGGAUUCUGAC	5	ccm-b0.1r1-33478	NA	45	siRNA24	1715522	0
AGAAGACCACCUAUAGGGCGUAGA	5	atr-b1r1-26713	NA	46	siRNA24	1715523	0
AAAUGAGUGGACUGUCGUAACAUA	5	ccm-b0.1r1-34246	NA	45	siRNA24	1715524	0
AAAUGAGUGGAAUGUCGUAACAUA	4	ccm-b0.1r1-43155	NA	45	siRNA24	1715524	1
AACCAAACAGGUGGAGCAAAGAGC	5	bra-b1r1-36466	NA	32	siRNA24	1715525	0
UGAAGGUGUAUGGCUGCUGUG	5	dca-b2.0r1-8203	NA	41	siRNA22	1715526	0
UUCAGGCGAUUUUUUUUUGAACCC	5	stu-b4.04r1-287	NA	15	siRNA24	1715527	0
AGGCAUACCGUUCGGAAGGCAGAG	5	ppe-b2.0r1-38397	NA	22	siRNA24	1715528	0
ACUCGCGGAUCAGAAGUUCUCCUC	5	ccm-b0.32r1-97577	NA	44	siRNA24	1715529	0
ACUCGCGGAUCAGAAGUUCUCCUC	3	ccm-b0.1r1-44939	NA	45	siRNA24	1715529	0
GUGACUUCUUACUUAAAGUGUAGA	5	dca-b2.0r1-9227	NA	41	siRNA24	1715530	0
UAUAUCCAUGUCUUCGGUAGAACA	5	atr-b1r1-29529	NA	46	siRNA24	1715531	0
ACACAAACCUAUUGAACGAGACGA	5	mac-b2r1-7076	NA	25	siRNA24	1715532	0
AAGAGGUGUGACAGAUGACGACU	5	sly-b2.5r1-25630	NA	14	siRNA24	1715533	0
AAGGGGUGUGACAGAUGGCGACU	4	sly-b2.5r1-105182	NA	14	siRNA24	1715533	2
AAACUGUAACACUUUUUGACUGUG	5	ccm-b0.1r1-104646	NA	45	siRNA24	1715534	0
CAUCGGAUAGAAGAGAAAUGGCCU	5	atr-b1r1-32345	NA	46	siRNA24	1715535	0
AUUCCAUUGGGAGUGUAAAACUUC	5	ccm-b0.1r1-105670	NA	45	siRNA24	1715536	0
AGAGAGUAUGGUAUGAAAAAGACG	5	cpa-b0.4r1-2872	NA	42	siRNA24	1715537	0
AACCGUACGAUACUGAUAACUUGC	5	ccm-b0.32r1-101929	NA	44	siRNA24	1715538	0
AACCGUACGAUACUGAUAACUUGC	4	ccm-b0.1r1-98816	NA	45	siRNA22	1715538	0
AGGAACUAAGGCGACUCAAUUUGU	5	mac-b2r1-11458	NA	25	siRNA24	1715539	0
AGCAACCGACCCGAGGCGUGGAGU	5	sbi-b3.0r1-15570	NA	6	siRNA24	1715540	0
AGGAGAAUCUCGGGAAGAAGACAA	5	cpa-b0.4r1-5962	NA	42	siRNA24	1715541	0
GACGGGUUCACGACAGAAAUUCU	5	sol-b1r1-26052	NA	40	siRNA24	1715542	0
AAUAUAUAGCGUCAUGUCAGGUUU	5	sol-b1r1-26308	NA	40	siRNA24	1715543	0
GAUCACUCGUCGUAGAUGUACGGG	5	ccm-b0.32r1-106537	NA	44	siRNA24	1715544	0
ACCGUAGAUUAUCGUCCGAUUGGC	5	ccm-b0.32r1-107049	NA	44	siRNA22	1715545	0
UUCGGAAGGGGUCUACAACUACAA	5	sly-b2.5r1-33072	NA	14	siRNA24	1715546	0
AAUUUCAAAAUGAGGAACCGGACC	5	ccm-b0.32r1-42025	NA	44	siRNA24	1715547	0
AAUUUCAAAAUGAAGAACCGGACC	2	ccm-b0.32r1-128413	NA	44	siRNA24	1715547	1
UUACUCAUUAUUUAUUUAUGCUCC	5	csa-b2r1-56119	NA	35	siRNA24	1715548	0
AAGGAAAAGACGAUGCACUAGAGG	5	mac-b2r1-16868	NA	25	siRNA24	1715549	0
CAUUGUGUUUGUGUGAGAAUGAGU	5	ccm-b0.1r1-113350	NA	45	siRNA24	1715550	0
AAUUGACUGAUCAAGAACUUCU	5	sol-b1r1-30404	NA	40	siRNA24	1715551	0
UACAUGCAGCUGUAGGGUAGUAGU	5	hvu-b1r1-886	NA	5	siRNA24	1715552	0
AAUUGUAAGGUUGUGUUACUGCCU	5	atr-b1r1-41561	NA	46	siRNA24	1715553	0
ACUUGUAGAUGUAGGCAUCUCUGU	5	cpa-b0.4r1-11370	NA	42	siRNA24	1715554	0
AGAGUCAACUAAAGAACUUAGGGC	5	sly-b2.5r1-36411	NA	14	siRNA24	1715555	0
AUACGAGAACCAUUAUUAGCAAAA	5	sly-b2.5r1-37439	NA	14	siRNA24	1715556	0
GUUUCUAUGUUUGCUAUGGAGUGC	5	sly-b2.5r1-37695	NA	14	siRNA24	1715557	0
AUGUGUAUACGUGUAGAUGGUCAU	5	hvu-b1r1-3702	NA	5	siRNA24	1715558	0
UAACAGGAAGAGAAGUGUGUUAUC	5	mac-b2r1-20991	NA	25	siRNA24	1715559	0
UUUGUCGAUACGGUUAUGAAGC	5	ccm-b0.32r1-57152	NA	44	siRNA22	1715560	0
UUUGUCGAUACGGUUAUGAAGC	5	ccm-b0.1r1-117446	NA	45	siRNA24	1715560	0
UCUGUUCGCUAAUCUUUAAGAUU	5	sol-b1r1-34500	NA	40	siRNA24	1715561	0
AAAAGAAGAACAAAAGAGCGACAU	5	sit-b2r1-16988	NA	8	siRNA24	1715562	0
ACAGUUGUUAGGAAUCGAACUCGG	5	ccm-b0.32r1-113961	NA	44	siRNA24	1715563	0
ACAGUUGUUAGGAAUCGAACUCGG	5	ccm-b0.1r1-135902	NA	45	siRNA24	1715563	0
AAUUUGCUGAACCUGUAAGACAUC	5	dca-b2.0r1-25611	NA	41	siRNA24	1715564	0
AAUUUGCUCAACCUGUAAGACAUC	2	dca-b2.0r1-9423	NA	41	siRNA24	1715564	1
UAACCGAAAGAGAGACUUAAUACU	5	atr-b1r1-45401	NA	46	siRNA24	1715565	0
AAGGAGUACCAUUGUAGAAACAAA	5	ccm-b0.32r1-114473	NA	44	siRNA24	1715566	0
AAGGAGUACCAUUGUAGAAACAAA	3	ccm-b0.1r1-84163	NA	45	siRNA24	1715566	0
AGGUUUUCUGAAUAUAUACUAGGU	5	sol-b1r1-35780	NA	40	siRNA24	1715567	0
CUGCGCAACGUCUACUGACAAUG	5	ccm-b0.32r1-50729	NA	44	siRNA23	1715568	0
AUAAAAUAAAGUGUAUGCUAUGUC	5	ccl-b1r1-3696	NA	34	siRNA24	1715569	0
AGGCUUGUAUGAAGGCACGACGGU	5	ccm-b0.32r1-51497	NA	44	siRNA24	1715570	0
UUAGAUACACUAGCAAAAGAGCUC	5	hvu-b1r1-8056	NA	5	siRNA24	1715571	0
GACGUGAUUCUGACCCUACCCAAC	5	sol-b1r1-38084	NA	40	siRNA24	1715572	0
ACAUUUCAGGUCUAGACCUUUGGA	5	ccm-b0.32r1-51753	NA	44	siRNA24	1715573	0
AUGAUCCUUGAACUUAUUGAUUCA	5	ccm-b0.1r1-122054	NA	45	siRNA24	1715574	0
CUUACUUUUUCAUACCCUACCUC	5	ccm-b0.32r1-118569	NA	44	siRNA24	1715575	0
AUUUAACGAGACAUUAUUAACUAC	5	ccm-b0.32r1-118825	NA	44	siRNA24	1715576	0
CAGAAGAGCUCCAUGUAACAAU	5	ccm-b0.32r1-102979	NA	44	siRNA22	1715577	0
CAGAAGAGCUCCAUGUAACAAU	5	ccm-b0.1r1-123590	NA	45	siRNA22	1715577	0
AUCGAUCAAACUGUAUGAGUAUGU	5	cpa-b0.4r1-22182	NA	42	siRNA24	1715578	0
AGUGUAUCGAUCUGUGUAGUAAAU	5	sol-b1r1-42948	NA	40	siRNA24	1715579	0
AUGUAAAGAUCGAUUGACAGGCA	5	mdm-b3.0r1-65660	NA	21	siRNA24	1715580	0
GGCCUUCGGUCGCUGGAGAGGGAG	5	sit-b2r1-27515	NA	8	siRNA24	1715581	0
UGAGACGCUGGAAGUACGAGCUAU	5	hvu-b1r1-15741	NA	5	siRNA24	1715582	0
AGCAUAAGAACUCAAGUUGUUUCU	5	ccl-b1r1-12172	NA	34	siRNA24	1715583	0
AGAACAUGGGUGAUUGAAUUAUGA	5	sol-b1r1-46532	NA	40	siRNA24	1715584	0
AGGAUAGGGCACUGCUGGCACCCA	5	ccm-b0.32r1-60201	NA	44	siRNA24	1715585	0
AGGAUAGGGCACUACUGGCACCCA	3	ccm-b0.32r1-124317	NA	44	siRNA24	1715585	1
UUCCCUACUUAUCUCGUCGGCA	5	ppe-b2.0r1-1158	NA	22	siRNA22	1715586	0
AAUGUGAGAUUAGUUUUAAAAGAC	5	ccm-b0.32r1-60969	NA	44	siRNA24	1715587	0
AAUGUGAGAUUAGUUUUAAAAGAC	5	ccm-b0.1r1-92373	NA	45	siRNA24	1715587	0
GGAGUAUUGCUGCGCGGACGGACA	5	hvu-b1r1-19327	NA	5	siRNA24	1715588	0
AGAGUAUCUGCAUACGGUGAGACU	5	sol-b1r1-49604	NA	40	siRNA24	1715589	0
AGUGGAUCGGGCAAGAAUAUAACU	5	ccm-b0.32r1-128809	NA	44	siRNA24	1715590	0
GACUUGGGCUUUAGGCAGGACCGU	5	ppe-b2.0r1-4501	NA	22	siRNA24	1715591	0
AGGAUACGAUUGUAGCAUUACUAC	5	ccm-b0.32r1-129833	NA	44	siRNA24	1715592	0
UCUUCCGUGACAGACUGGCUCA	2	ccm-b0.32r1-133917	NA	44	siRNA22	1715593	0
UCUUCCGUGACAGACUGGCUCA	5	ccm-b0.1r1-133830	NA	45	siRNA24	1715593	0
GUAGGAUGCAUGAGUUUACUCUUU	5	ccm-b0.32r1-115259	NA	44	siRNA24	1715594	0
GUAGGAUGCAUGAGUUUACUCUUU	5	ccm-b0.1r1-135622	NA	45	siRNA24	1715594	0
CAUGCAUGGUUGUCUGAUUGAUA	5	sol-b1r1-52932	NA	40	siRNA24	1715595	0
CGCACUGUUGUGCUCACCGCCGGC	5	bdi-b1.0r1-21609	NA	7	siRNA24	1715596	0
AGUUGUAUGGUAUGAAGAAUAAUA	5	atr-b1r1-1369	NA	46	siRNA24	1715597	0
AGAAAGAUAGAUCAAAGGAAUGAU	5	csi-b2r1-39105	NA	33	siRNA24	1715598	0
AAUUUUAAAUUGUCAAACGUGUAA	5	sly-b2.5r1-130865	NA	14	siRNA24	1715599	0
GAGUUGAUACAGAAUUUAUGAAUC	5	bra-b1r1-14302	NA	32	siRNA24	1715600	0
AUAAAAUCUAAUUAGAUCGGACCU	5	ccm-b0.32r1-10537	NA	44	siRNA24	1715601	0
AAGGAUUAAUUCUAGAAGGCAACC	5	ccm-b0.32r1-11561	NA	44	siRNA24	1715602	0
AGAUAAACUCUCAGACCAAGCACC	5	ccm-b0.32r1-77097	NA	44	siRNA24	1715603	0
AGAAAAAGUACCAAAAUAGGAUUU	5	ccm-b0.32r1-78633	NA	44	siRNA24	1715604	0
UGGUUUUAGGAUGGAACCCCACA	5	sol-b1r1-196	NA	40	siRNA24	1715605	0
AGGGCUAGACUCAAUACCGAAGAA	5	atr-b1r1-11353	NA	46	siRNA24	1715606	0
AGGGCCGAGAAGACCCGGGGUAGG	5	ccm-b0.32r1-15658	NA	44	siRNA24	1715607	0
AAGGGUCUGUUUGAGAUUAGC	5	ccm-b0.32r1-82474	NA	44	siRNA24	1715608	0
AAGGGUCUGUUUGAGAUUAGC	5	ccm-b0.1r1-115421	NA	45	siRNA24	1715608	0
AGAUUUAGGAGCUAAUAGAGGAC	5	ppe-b2.0r1-24020	NA	22	siRNA24	1715609	0
AAAAGACACUAUUAUACUUUGGCA	5	sol-b1r1-4037	NA	40	siRNA24	1715610	0
ACGGAUUACAUGAUCGAAUGACUC	5	ccm-b0.1r1-90311	NA	45	siRNA24	1715611	0
UGUGUGCCCUGUUUUUAAAUGAAC	5	sol-b1r1-7877	NA	40	siRNA24	1715612	0
AAGCGCCGUGGACUGGUGGACGUU	5	ccm-b0.1r1-25543	NA	45	siRNA24	1715613	0
AUUAAGUUGAACAGAAGAGAGCCU	5	sol-b1r1-8133	NA	40	siRNA24	1715614	0
GUGGGGUAUUAUUUUAAUGUAGUC	5	sol-b1r1-8389	NA	40	siRNA24	1715615	0
AGUCCCGGUUGGACGGCCAUGACA	5	osa-b1.0r1-109978	NA	1	siRNA24	1715616	0
UGAAACUGAGACCGAAAUUGAACU	5	atr-b1r1-19034	NA	46	siRNA24	1715617	0
CGUAUAUCAUGUGAUCUUCUAG	5	dca-b2.0r1-1036	NA	41	siRNA22	1715618	0
AGGUGUGUGAGUUUCAAAUUGAGU	5	ccm-b0.32r1-89642	NA	44	siRNA24	1715619	0
GACGCUUCUUGCGAGUUGCAGGCU	5	sbi-b3.0r1-1146	NA	6	siRNA24	1715620	0
CCAUUUGUUUCUCUAGUUGGUC	5	mdm-b3.0r1-98264	NA	21	siRNA22	1715621	0
AGGACAGAACGAUAGAAAAGCUGA	5	bna-b1r1-18386	NA	30	siRNA24	1715622	0
UGUGGUGGAUUUUAAUUGGAUGGC	5	dca-b2.0r1-3340	NA	41	siRNA24	1715623	0
UGUGGCGGAUUUUAAUUGGAUGGC	4	dca-b2.0r1-16372	NA	41	siRNA24	1715623	1
UGUGAUGGAUUUUAAUUGGAUGGC	3	dca-b2.0r1-8562	NA	41	siRNA24	1715623	1
UGUGGCGGAUUUUAAUUGGAUGGC	2	dca-b2.0r1-10635	NA	41	siRNA24	1715623	1
UGUGGCGGAUUUUAAUUAGAUGGC	3	dca-b2.0r1-20530	NA	41	siRNA24	1715623	2
ACUGUUAUUUGAUUGUUUAAGACC	5	csa-b2r1-39417	NA	35	siRNA24	1715624	0
GUGGAAAUCAGGUGAAUAGAACGU	5	sol-b1r1-12997	NA	40	siRNA24	1715625	0
UUAAACUAGUAGACAUCAAAUACU	5	sol-b1r1-13765	NA	40	siRNA24	1715626	0
AGAAAAACAGACUCCAACGGCUAA	5	sbi-b3.0r1-4500	NA	6	siRNA24	1715627	0
AAGUAGUUAUUUCGUCGAGACCGA	5	ccm-b0.32r1-29226	NA	44	siRNA24	1715628	0
AAAAUAUCGUUUAACUGUCUCAUU	5	dca-b2.0r1-6924	NA	41	siRNA24	1715629	0
GUAUGUCUCACUCGGAAGUAGAGU	5	dca-b2.0r1-7692	NA	41	siRNA24	1715630	0
AGCUCUAGGUAAAAGUAGGAUGUG	5	ccm-b0.32r1-31530	NA	44	siRNA24	1715631	0
AGCUCUAGGUAAAAGUAGGAUGUG	5	ccm-b0.1r1-119785	NA	45	siRNA24	1715631	0
UCGACAUAUAUAGCUACCAUC	5	dca-b2.0r1-8716	NA	41	siRNA21	1715632	0
UGAAGAAUGGACAUAACC	5	atr-b1r1-29786	NA	46	siRNA24	1715633	0
AGAGAGACGAGCGAAAGAGGACAG	5	sly-b2.5r1-25118	NA	14	siRNA24	1715634	0
GUAAAGUUUACGGCGAUGUAAAGA	5	sbi-b3.0r1-10420	NA	6	siRNA24	1715635	0
ACAGCCGGGUGAGAAGCUAGCACU	5	sbi-b3.0r1-10679	NA	6	siRNA24	1715636	0
UGACCAGGACAUGAUAUAACCC	5	ccm-b0.32r1-35370	NA	44	siRNA24	1715637	0
UGACCAGGACAUGAUAUAACCC	3	ccm-b0.1r1-84539	NA	45	siRNA24	1715637	0
AGUUAGAACUCAAAAGAUGGAGAA	5	sbi-b3.0r1-11970	NA	6	siRNA24	1715638	0
AUUAAGAUCUGCUCAGCUGUGAGA	5	mac-b2r1-9140	NA	25	siRNA24	1715639	0
AUGACGACCAAGACCCAUAUCCUG	5	cpa-b0.4r1-2099	NA	42	siRNA24	1715640	0
AUGACAAAGGCUUAUAAGCUAGCU	5	sit-b2r1-4407	NA	8	siRNA24	1715641	0
ACACUUUUUGUACCACUUUUGACU	5	ccm-b0.1r1-106183	NA	45	siRNA24	1715642	0
AGAGAAUUUCUGUUAGAGUAUGGU	5	fan-b1.0r1-10987	NA	23	siRNA24	1715643	0
AAGGGCGGGGAUGAGAAUCGAUA	5	sol-b1r1-23493	NA	40	siRNA23	1715644	0
AAUAAAAAUAUAACUGUAACGGCC	5	cpa-b0.4r1-3643	NA	42	siRNA24	1715645	0
AGGAAAGGAGAUAUAUAGCAAGGU	5	mac-b2r1-10942	NA	25	siRNA24	1715646	0
CGGGUCUUCCUGUAACAUUAAGGU	5	dca-b2.0r1-14604	NA	41	siRNA24	1715647	0
AACACUUUUAAAUUGAACUUUGAU	5	atr-b1r1-35162	NA	46	siRNA24	1715648	0
AACCAAAAGGUCGAGGGUUCAAUU	5	sol-b1r1-25285	NA	40	siRNA24	1715649	0
UUAUCAGACUUCUUUGAAGCC	5	atr-b1r1-36186	NA	46	siRNA24	1715650	0
UGCGACUCGGAGUUAGAUGACAUG	5	mac-b2r1-13003	NA	25	siRNA24	1715651	0
UCUCAAUGUCGAGUAGUGCUAGGU	5	dca-b2.0r1-16652	NA	41	siRNA24	1715652	0
AGAGAUCGGCCGAUUGAAAGGCUA	5	sit-b2r1-8259	NA	8	siRNA24	1715653	0
UAAAUACUGGUCACUGAUAGAGCC	5	cpa-b0.4r1-6221	NA	42	siRNA24	1715654	0
AGGACGGAUCUAGACGCAAAAUCU	5	dca-b2.0r1-17164	NA	41	siRNA24	1715655	0
UGGACCCGAACUACCUCUUGUGGA	5	atr-b1r1-37210	NA	46	siRNA24	1715656	0
AAGGACAUAAUGACUUCAAUUGCU	5	sol-b1r1-27589	NA	40	siRNA24	1715657	0
AUGAUGAAUGAAAAUGAUAGGAAU	5	sol-b1r1-28101	NA	40	siRNA24	1715658	0
AAAAGCUACAAGUAACAUCUACAC	5	mac-b2r1-15579	NA	25	siRNA24	1715659	0
AGGUGAUUGGUAAAAGUAAACAUG	5	sol-b1r1-29381	NA	40	siRNA24	1715660	0
GAGAAACGUUUUUUUCUAAACUUU	5	csa-b2r1-56635	NA	35	siRNA24	1715661	0
ACAGACUGGACACAAAAAGAAGCA	5	sbi-b3.0r1-21485	NA	6	siRNA24	1715662	0
AACGUACAGUUCAAUUCAAACUCA	5	cpa-b0.4r1-12145	NA	42	siRNA24	1715663	0
GAUUGCGAUUGUGUUUGACGGUGC	5	hvu-b1r1-2167	NA	5	siRNA24	1715664	0
AUCAUGACGUCUGGUAAUGCAAUU	5	sol-b1r1-32197	NA	40	siRNA24	1715665	0
UCUGUCUAGAGAAUGUUAUACUCU	5	sol-b1r1-32965	NA	40	siRNA24	1715666	0
AUUCUCCCACACACACAGAUCUCC	5	mdm-b3.0r1-54881	NA	21	siRNA24	1715667	0
AAUCUUUGUCCAUCUGUAGGUACC	5	atr-b1r1-45402	NA	46	siRNA24	1715668	0
CGUGACUACUGAAAAAACAAGU	5	ccm-b0.1r1-52679	NA	45	siRNA24	1715669	0
ACACUGGGAACCUUAGAUUUUGAA	5	ccm-b0.32r1-49194	NA	44	siRNA24	1715670	0
AGAUCGAGUCUAAGAUUGUUUACU	5	ccm-b0.32r1-50218	NA	44	siRNA24	1715671	0
CGUGUGCAUAUAAGACUAGUCUCU	5	sol-b1r1-37573	NA	40	siRNA24	1715672	0
ACCGACUAGACAAAAAGAAUGAUU	5	sly-b2.5r1-42823	NA	14	siRNA24	1715673	0
GUCCGACGUCCAAUAAAAUAUCGA	5	sit-b2r1-20324	NA	8	siRNA24	1715674	0
AGGCAAUGAGACGAAUAUGGGGUG	5	mac-b2r1-25633	NA	25	siRNA24	1715675	0
GCGGUGCUCGACUGCUCGGUGC	5	ccm-b0.32r1-117546	NA	44	siRNA22	1715676	0
AGGACGUGUGAAACAAAUUACUGU	5	ccm-b0.1r1-122055	NA	45	siRNA24	1715677	0
UCACUCUGCAACGGUAUCUUCAGU	5	cpa-b0.4r1-19351	NA	42	siRNA24	1715678	0
CGGUCUGGUCAAGCUUCUUGGC	5	ccm-b0.32r1-52778	NA	44	siRNA24	1715679	0
AAACGAGUUAGGAGACGCAAACUG	5	ccm-b0.32r1-118826	NA	44	siRNA24	1715680	0
AAACGAGUUAGGAGACGCAAACUG	5	ccm-b0.1r1-65775	NA	45	siRNA24	1715680	0
GUUACUCUCUAUCAACGAAAGACU	5	ccl-b1r1-6009	NA	34	siRNA24	1715681	0
GGAUAUUUGUUCGUCGGUAUAUU	5	bol-b1.0r1-11428	NA	31	siRNA21	1715682	0
AUAUGUUCGGUAUCAAAG	5	mac-b2r1-28461	NA	25	siRNA24	1715683	0
ACAACUGAAGCAAUCGAACACAUA	5	mac-b2r1-28973	NA	25	siRNA24	1715684	0
ACCGGUCAUGUCACUUUACUUUGC	4	ccm-b0.32r1-66763	NA	44	siRNA24	1715685	0
ACCGGUCAUGUCACUUUACUUUGC	5	ccm-b0.1r1-59335	NA	45	siRNA24	1715685	0
AGGUAAACAUAGUCUUAGUUCCGA	5	csa-b2r1-68963	NA	35	siRNA24	1715686	0
CCUAGGUCCAUGAACUACCACC	5	ccm-b0.32r1-121386	NA	44	siRNA22	1715687	0
CCUAGGUCCAUGAACUACCACC	4	ccm-b0.1r1-79657	NA	45	siRNA24	1715687	0
GACGUGAUAUGAAGAUUUUGUGAG	5	mac-b2r1-30000	NA	25	siRNA24	1715688	0
ACAAGAUGCGGUGAAGAGGUGGGC	5	osa-b1.0r1-78563	NA	1	siRNA24	1715689	0
AGUUGUGGUGUGGUCAGAACCCGU	5	sol-b1r1-42949	NA	40	siRNA24	1715690	0
GAUUGGAUGGUUAGAGAGACAGUG	5	hvu-b1r1-14717	NA	5	siRNA24	1715691	0
AAUUGAACUAGAUCGAUCGAACCG	5	csa-b2r1-6276	NA	35	siRNA24	1715692	0
AACAUUUUGUGCAAGCAGUAUCGG	5	sly-b2.5r1-51293	NA	14	siRNA24	1715693	0
AUGUAGAACCAGGAUAAAAGCUCU	5	sol-b1r1-46789	NA	40	siRNA24	1715694	0
CUGAACUCCAAGAACAAGAUCGAG	5	cpa-b0.4r1-27077	NA	42	siRNA24	1715695	0
GUUAAGAAGGGUAGGAUGUGCGUA	5	hvu-b1r1-17023	NA	5	siRNA24	1715696	0
UCACUCCUGUGCAUCCACGUCAGC	5	bra-b1r1-651	NA	32	siRNA24	1715697	0
AUCGUACACUGGUACAAUGACGAG	5	sol-b1r1-48069	NA	40	siRNA24	1715698	0
AGAAAGACUUAAGAAUGAAAUAUA	5	sly-b2.5r1-119051	NA	14	siRNA24	1715699	0
AGAAGACAUGUUAGUAGGGCGAAU	5	ppe-b2.0r1-3215	NA	22	siRNA21	1715700	0
AAGCGGCUUGAAGUGAACAACACA	5	ccm-b0.1r1-66759	NA	45	siRNA24	1715701	0
AUAAUUUUUCUGGUCUAAUCUGGU	5	sol-b1r1-49349	NA	40	siRNA24	1715702	0
CAAGGACAUUUUGAAACAAAGACU	5	ccm-b0.32r1-128810	NA	44	siRNA24	1715703	0
AUAGAUUAUUAGUAGAAAGGUAUG	5	ccm-b0.32r1-63786	NA	44	siRNA24	1715704	0
ACAUAAAACACAUGAUAAAAGAGA	5	clt-b1r1-72990	NA	36	siRNA24	1715705	0
AGAAGAGUGACUUAUUUAGAGGUG	5	ccm-b0.32r1-130602	NA	44	siRNA24	1715706	0
AGAGAUCGUUGUAAACGCUAGAUG	5	ccm-b0.32r1-131114	NA	44	siRNA24	1715707	0
AAGGAAAAGAGAACAGAGAAGAAA	5	hvu-b1r1-23426	NA	5	siRNA24	1715708	0
AAAAUGGAGAGAGAGAGAGAGAGA	5	atr-b1r1-90	NA	46	siRNA24	1715709	0
AUUGAAUGGUGUAGGAUGUUUAGU	5	ccm-b0.32r1-69930	NA	44	siRNA24	1715710	0
AUUGAAUGGUGUUGGAUGUUUAGU	4	ccm-b0.32r1-105492	NA	44	siRNA24	1715710	1
AUUGAAUGGUGUUGGAUGUUUAGU	4	ccm-b0.1r1-123880	NA	45	siRNA24	1715710	1
AUUGAAUGGUGUAGGAUAUUUAGC	2	ccm-b0.1r1-14611	NA	45	siRNA24	1715710	2
AGCCAGUAAAAAGAGGUAAGGACU	5	tcc-b1.1r1-11499	NA	20	siRNA24	1715711	0
AUCUUGAUUGGUGUGAACUUAAUC	5	ccm-b0.1r1-9159	NA	45	siRNA24	1715712	0
AGAUUGUGUCUGUUAUCUUUCAAC	5	tcc-b1.1r1-12011	NA	20	siRNA24	1715713	0
UUUGAGAACUCUAUUCUUGGCACA	5	atr-b1r1-2650	NA	46	siRNA24	1715714	0
AAUGUGGACUUCACAUAUAUGUGA	5	bvu-b1.2.2r1-37982	NA	39	siRNA24	1715715	0
AACUUGGUCAGACGGUG	5	osa-b1.0r1-96335	NA	1	siRNA24	1715716	0
AAUGCAGACUCUAUUGAUAUUCUU	5	clt-b1r1-83776	NA	36	siRNA24	1715717	0
UAGAGCUCAAGCUUGGCAUCGAGA	5	atr-b1r1-7514	NA	46	siRNA24	1715718	0
GAGGAUGAUGGCAACAGAACGUC	5	ccm-b0.32r1-11050	NA	44	siRNA23	1715719	0
AGACAUUGCGUUCUACUGAACAGA	5	ccm-b0.1r1-80583	NA	45	siRNA24	1715720	0
ACAGAUGAUGAAGGAACCUAUGCC	5	atr-b1r1-8282	NA	46	siRNA24	1715721	0
AAACCCGUCGCUGAACUUUGAAUU	5	ccm-b0.32r1-77866	NA	44	siRNA24	1715722	0
AUCCACUGUAAGACCCUAAUCCGU	5	ccm-b0.32r1-57170	NA	44	siRNA24	1715723	0
AUCCACUGUAAGACCCUAAUCCGU	5	ccm-b0.1r1-82631	NA	45	siRNA24	1715723	0
GUGGACUAUAGACCACACUUGCCU	5	atr-b1r1-10074	NA	46	siRNA24	1715724	0
AACUCUAAUGACUAGGUGAACUCU	5	ccm-b0.32r1-79146	NA	44	siRNA24	1715725	0
AAAUUGACUCUUUGAACUGUCUGC	5	ccm-b0.1r1-17607	NA	45	siRNA24	1715726	0
UCCAGGAUCCGGCAGUGUGCGUC	5	ccm-b0.1r1-83143	NA	45	siRNA22	1715727	0
AUUCCAUAUAAGAUAUAGCUCUGA	5	atr-b1r1-10842	NA	46	siRNA24	1715728	0
CGUGGACUAUGGACCGUGGUGCAU	5	sol-b1r1-453	NA	40	siRNA24	1715729	0
AACGGUGAUAGUUGACAGUGACGG	5	ccm-b0.1r1-18119	NA	45	siRNA24	1715730	0
AAGAACUGAAGGGGAAACACGAGA	5	ccm-b0.1r1-83911	NA	45	siRNA24	1715731	0
ACCGAAAUGUUUGUGACUCUAGU	5	ccm-b0.1r1-84424	NA	45	siRNA24	1715732	0
ACCAAAAUGUUUGUGACUCUAGU	5	ccm-b0.1r1-46545	NA	45	siRNA24	1715732	1
AUUUAACAAGGGUUCUGAAAGACU	5	pvu-b1.0r1-19812	NA	10	siRNA24	1715733	0
UCCUGAGGUCUUUUUUGUAAAUU	5	sol-b1r1-2502	NA	40	siRNA24	1715734	0
AAAACGGUUCCUGUUUUGACUUUG	5	ccm-b0.1r1-20680	NA	45	siRNA24	1715735	0
CACUACCGGACAUCUGUGAUCGUC	5	atr-b1r1-14171	miR8552	46	siRNA24	1715736	0
AACGGCAACACCUUGUUACACUCU	5	bna-b1r1-10929	NA	30	siRNA24	1715737	0
AUUCUUUAUCGUCGUUGUCAGGUU	5	ccm-b0.32r1-83499	NA	44	siRNA24	1715738	0
AUUCUUUAUCGUCGUUGUCAGGUU	5	ccm-b0.1r1-85237	NA	45	siRNA24	1715738	0
AUGGAUCGAAGACAAAUGUAUAUU	5	atr-b1r1-14939	NA	46	siRNA24	1715739	0
ACGGAUGGAGUAUCAAGUUUGAUU	5	ccm-b0.1r1-88008	NA	45	siRNA24	1715740	0
GCCAACUUUAUCAUUUAAACCUGA	5	mdm-b3.0r1-92620	NA	21	siRNA24	1715741	0
AUGGGAGUUCGAACUGUUUUAAUG	5	ccm-b0.1r1-22984	NA	45	siRNA24	1715742	0
UGUGAUCUUAUCAAUAGAAGCUGA	5	mes-b6r1-31905	NA	26	siRNA24	1715743	0
CGAUGACGUGAAAUAUUUGAACC	5	ccm-b0.32r1-100913	NA	44	siRNA23	1715744	0
CGAUGACGUGAAAUAUUUGAACC	5	ccm-b0.1r1-94408	NA	45	siRNA24	1715744	0
CGGUGGCGGACGGCU	5	fan-b1.0r1-208	NA	23	siRNA21	1715745	0
GAAGCCGGAUGCGCUGAACGACA	5	dca-b2.0r1-3341	NA	41	siRNA24	1715746	0
UACGAGAAGGCAACCGGGCUGC	5	ccm-b0.32r1-92203	NA	44	siRNA24	1715747	0
AAGGUGUGCGAUUGUGAUUUGUGU	5	ccm-b0.32r1-27947	NA	44	siRNA24	1715748	0
AAGGUGUGCGAUUGUGAUUUGUGU	5	ccm-b0.1r1-70121	NA	45	siRNA24	1715748	0
AACCAUUCUUUGCAUCGAUCUAAG	5	mac-b2r1-3205	NA	25	siRNA24	1715749	0
ACGGUCUGGGCACACAGAGUGACU	5	ccm-b0.32r1-29739	NA	44	siRNA22	1715750	0
CAGAUAGAGAUAAGAUACCUCAUU	5	pvu-b1.0r1-34449	NA	10	siRNA24	1715751	0
AAUCGAAGCCUCACUAUUGGACUU	5	atr-b1r1-27739	NA	46	siRNA24	1715752	0
AAAAUCGAAAGAUCGGAUUCGCCU	5	atr-b1r1-28251	NA	46	siRNA24	1715753	0
AAACCCGAUCGUGCAAGUAAAGUC	5	sbi-b3.0r1-8877	NA	6	siRNA24	1715754	0
GAGGAAAGUUAGUCGAUGAAGACU	5	sbi-b3.0r1-9389	NA	6	siRNA24	1715755	0
CAUUCGCUCUUGAUUGUUAGUCA	5	sol-b1r1-19398	NA	40	siRNA24	1715756	0
AACUGAGAGGUAAAUAUAGGACCC	5	atr-b1r1-30043	NA	46	siRNA24	1715757	0
AAAAUUUAACACACAUUCACACCU	5	ccm-b0.32r1-33323	NA	44	siRNA24	1715758	0
CGGCCGUGGAGGUGGGUCGUCGUU	5	mac-b2r1-7079	NA	25	siRNA24	1715759	0
AUUUUAGAUGAUGUGAGACUUGAA	5	ccm-b0.32r1-33579	NA	44	siRNA24	1715760	0
AUUUUAGAUGAUGUGAGACUUGAA	5	ccm-b0.1r1-58872	NA	45	siRNA24	1715760	0
AGAAUGACCUGUAUGAGUAUUCCA	5	mac-b2r1-7594	NA	25	siRNA24	1715761	0
AAAGAGAUCGAGAGAAGUACCGCU	5	atr-b1r1-31067	NA	46	siRNA24	1715762	0
CAACCAUUAGAUGUCGUCGUUUGU	5	mac-b2r1-7853	NA	25	siRNA24	1715763	0
GGUGAACUCGUCGCCGACGUGCGU	5	sbi-b3.0r1-10939	NA	6	siRNA24	1715764	0
AGGACUGGCGCCCUUGCUCACCCG	5	ccm-b0.1r1-103880	NA	45	siRNA24	1715765	0
AAUUAGUGGUGACGUGACGUAAUG	5	sol-b1r1-20934	NA	40	siRNA24	1715766	0
GCAGACGAAGCUUGUCGAUAGAUU	5	zma-b4r1-121083	NA	4	siRNA24	1715767	0
CAGAACAUGAGCAUAACACACUGC	5	ccm-b0.1r1-104648	NA	45	siRNA24	1715768	0
AUACAACCGGUCCAAUUCAGCU	5	mac-b2r1-9913	NA	25	siRNA24	1715769	0
AUCGUAUUGUGAUUUUUGGUCGUG	5	sol-b1r1-22726	NA	40	siRNA24	1715770	0
UUCGGUCUGGUCCCGGUCUGGUCC	5	ccm-b0.1r1-40392	NA	45	siRNA24	1715771	0
AACUAGUUGAUGUAUGUAUU	5	mac-b2r1-10428	NA	25	siRNA24	1715772	0
UACCACGGCAAUGUAUGACAUUC	5	ccm-b0.32r1-102699	NA	44	siRNA24	1715773	0
CAUGCAGAAGAGUCUGGGCCC	5	atr-b1r1-34651	NA	46	siRNA21	1715774	0
UGAUUCAAAAAGAAUGAUGUA	5	atr-b1r1-35419	NA	46	siRNA21	1715775	0
UUUAAUGGAUGACAAGAACACUCU	5	ccm-b0.32r1-38955	NA	44	siRNA24	1715776	0
UAACGUGGAAGUCUUAGCUUAUA	5	sol-b1r1-26054	NA	40	siRNA24	1715777	0
AGUUUUUACACAGAUGGUCGGCAU	5	sit-b2r1-9029	NA	8	siRNA24	1715778	0
AAUUGCCGACUGCAUGAAUUGAUG	5	ccm-b0.1r1-44744	NA	45	siRNA24	1715779	0
AAUAUUUCGGUCUCUACACAAGGU	3	ccm-b0.32r1-114472	NA	44	siRNA24	1715780	0
AAUAUUUCGGUCUCUACACAAGGU	5	ccm-b0.1r1-110280	NA	45	siRNA24	1715780	0
AAUAUUUCGAUCUCUACACAAGCU	2	ccm-b0.32r1-110967	NA	44	siRNA24	1715780	2
AAUAUUUCGAUCUCUACACAAGCU	2	ccm-b0.1r1-34974	NA	45	siRNA24	1715780	2
UUUAAAAAUUGGUAGUAGAUCGGA	5	mpo-b3.0r1-17813	NA	49	siRNA24	1715781	0
AAGUUCAAACUCAUGACCUCCUGG	5	ccm-b0.32r1-41003	NA	44	siRNA24	1715782	0
UACUAGCUGUUUAGUAGAACGUG	5	ccm-b0.1r1-110536	NA	45	siRNA24	1715783	0
AGGUUCUGGGCAACUCAAAAUUGC	5	sol-b1r1-27590	NA	40	siRNA24	1715784	0
AACCCCUUUUGGAAUCUUGACACU	5	sol-b1r1-28102	NA	40	siRNA24	1715785	0
UGAAAGAAUUCAAGGCUAGGACCC	5	atr-b1r1-38747	NA	46	siRNA24	1715786	0
GUUUGGUUGCGAGAUGGUUGGGUU	5	sbi-b3.0r1-18914	NA	6	siRNA24	1715787	0
GAGGACUACAUCGGAUAGCCA	5	mac-b2r1-16354	NA	25	siRNA24	1715788	0
AAAGUAUGUAGGGUCUGAACUGGG	5	ccm-b0.32r1-42795	NA	44	siRNA24	1715789	0
AAAUGACUAGUUGAAUAAAGUACU	5	ccm-b0.1r1-47304	NA	45	siRNA24	1715790	0
AAUCCUUGCUCUGACUAUAGACGU	5	ccm-b0.32r1-109099	NA	44	siRNA24	1715791	0
GUUGAUCUGUGAUGUUGUGAUGUU	5	sit-b2r1-12361	NA	8	siRNA24	1715792	0
AAUAUCUGGCCUCGUACUAUUUGC	5	osa-b1.0r1-36	NA	1	siRNA24	1715793	0
AAGAACUGAGCACAAGUGCCCCCU	5	ccm-b0.32r1-45355	NA	44	siRNA24	1715794	0
CCCGGAGCUGAGAUAUAACACC	5	ccm-b0.32r1-110891	NA	44	siRNA24	1715795	0
CCCGGAGCUGAGAUAUAACAUU	4	ccm-b0.1r1-113231	NA	45	siRNA22	1715795	2
AUCUCAUUGCUUAGGACUUUUACC	5	atr-b1r1-42843	NA	46	siRNA24	1715796	0
AACAGGAAAAGUACUUUGAGACGG	5	dca-b2.0r1-23565	NA	41	siRNA24	1715797	0
AAUGGAUAUUUACUUGAAUAAUGU	5	ccm-b0.1r1-50376	NA	45	siRNA24	1715798	0
AUAUAACUGUUACCGAUCACUUUA	5	sol-b1r1-33734	NA	40	siRNA24	1715799	0
AGCGGGCUAUAGCGGUAAGAUUGU	5	hvu-b1r1-3960	NA	5	siRNA24	1715800	0
UUCUGUAUCCAAUUUUGCAACU	5	ccm-b0.1r1-52168	NA	45	siRNA24	1715801	0
GAAUUUUGUGACUGUACUGACAUU	5	ccm-b0.1r1-118216	NA	45	siRNA24	1715802	0
CGAACUCUUCAAAACUAGAUCGCA	5	hvu-b1r1-6008	NA	5	siRNA24	1715803	0
UCGGAGACUGUGUCACGACGGUU	5	mac-b2r1-23314	NA	25	siRNA24	1715804	0
UCGACGUGGAGCAAAGAGAGUCGU	5	cpa-b0.4r1-16515	NA	42	siRNA24	1715805	0
AAAUAUGAUGACGUCAGAGAGGUA	5	ccl-b1r1-3185	NA	34	siRNA24	1715806	0
AUGAACAUCUGGGUCGUCUUGAUC	5	ccm-b0.1r1-54728	NA	45	siRNA24	1715807	0
AAGGACCUCGGAUUAUAUUUCAGA	5	ccm-b0.32r1-50987	NA	44	siRNA24	1715808	0
AAGGACCUCGGAUUAUAUUUCAGA	5	ccm-b0.1r1-127478	NA	45	siRNA24	1715808	0
AGUAGACUGGGAACAUAAAAACC	5	ccm-b0.32r1-116523	NA	44	siRNA24	1715809	0
AGUAGACUGGGAACAUAAAAACC	3	ccm-b0.1r1-58028	NA	45	siRNA24	1715809	0
AGAGAGUAGUAUUUAGCCGAGCAA	5	hvu-b1r1-8314	NA	5	siRNA24	1715810	0
AAAGAACAUCGUCAGUGCAAUUGA	5	ccm-b0.32r1-52011	NA	44	siRNA24	1715811	0
AGCGAAUGUUGGUGUAUGUCAGGC	5	hvu-b1r1-9338	NA	5	siRNA24	1715812	0
UUGUGAUUCCUCCCAUACUGA	5	ccm-b0.32r1-119083	NA	44	siRNA21	1715813	0
AUAUCGAUUGUCCUGCGUGGAUU	5	mac-b2r1-27434	NA	25	siRNA24	1715814	0
UCAUCACAUAUCAGACUGAGGACU	5	car-b2.0r1-17175	NA	11	siRNA24	1715815	0
AAGCAUCGAUUAAAAUGGAGGU	5	mac-b2r1-28206	NA	25	siRNA24	1715816	0
AGGGAACUCGAAGGAAUUGACGAA	5	cpa-b0.4r1-21413	NA	42	siRNA24	1715817	0
AGUGUGACUGUGCGAGAAGAGUCU	5	sol-b1r1-41414	NA	40	siRNA24	1715818	0
UAACCAAUAUUUGAACAUCCUGAU	5	sly-b2.5r1-47445	NA	14	siRNA24	1715819	0
AUAGAAUAGAGAAUAUAACGACA	5	sol-b1r1-43462	NA	40	siRNA24	1715820	0
AUAGAAUACAGAAUAUAAUGACA	4	sol-b1r1-13402	NA	40	siRNA24	1715820	2
UCGAAAGAGUGAGCCGGUACAUC	5	hvu-b1r1-13693	NA	5	siRNA24	1715821	0
AACCAAAGGACCAUUUAUGAACGU	5	ccm-b0.32r1-124459	NA	44	siRNA24	1715822	0
UCGGUUUGUGGAACCCUUUGGCCC	5	ccm-b0.32r1-126251	NA	44	siRNA24	1715823	0
AAGUUUAUAUGCCACGUAGAAUU	5	sol-b1r1-47302	NA	40	siRNA23	1715824	0
AAGUUUAUAUGCCACGUAGGACU	4	sol-b1r1-30545	NA	40	siRNA24	1715824	2
AUUACACUCAUCAAGUAUAGGACU	5	mes-b6r1-4902	NA	26	siRNA24	1715825	0
AAGAUUGACUGGCUUGAAGACUGG	5	ccm-b0.32r1-42828	NA	44	siRNA24	1715826	0
AAGAUUGACUGGCUUGAAGACUGG	5	ccm-b0.1r1-66248	NA	45	siRNA24	1715826	0
ACUAGAAUGUUUGUAC	5	ccm-b0.32r1-62763	NA	44	siRNA24	1715827	0
AAUAAGGACAUGCUUGGAUUGAGU	5	sol-b1r1-51142	NA	40	siRNA24	1715828	0
AGACUAAAACCAUGAACAUAUACC	5	ccm-b0.32r1-130347	NA	44	siRNA24	1715829	0
AGAAAUACGAUCACUGAAACAGCC	5	ccm-b0.32r1-131627	NA	44	siRNA24	1715830	0
AUCUGAUAGGGAAGAAUUUCUAGU	5	ccm-b0.1r1-70600	NA	45	siRNA24	1715831	0
ACCCUCGGCCAGGCUCAACCACCC	5	ccm-b0.1r1-70856	NA	45	siRNA22	1715832	0
UAAAUAGAGAAAUGUAGUAGACGG	5	bra-b1r1-7094	NA	32	siRNA24	1715833	0
ACUGAAAACUGUGCUUUUAAACU	5	sol-b1r1-53446	NA	40	siRNA24	1715834	0
AAACGGCUUGGAGAGAGAGGAAGG	5	bna-b1r1-61599	NA	30	siRNA24	1715835	0
AAAAUUGAGGAUACUUUGGAUUAU	5	ccm-b0.32r1-67883	NA	44	siRNA24	1715836	0
AAACUUGUUAGGAAUGAUCGCGUU	5	sol-b1r1-56006	NA	40	siRNA24	1715837	0
AAGGUCUAUAUGCAAAAUAUGAAU	5	ccm-b0.32r1-72235	NA	44	siRNA24	1715838	0
AAGGUCUAUAUGCAAAAUAUGAAU	5	ccm-b0.1r1-56284	NA	45	siRNA24	1715838	0
ACCUAAAAAUUCUGUAGACAAUGU	5	ccm-b0.1r1-76744	NA	45	siRNA24	1715839	0
AAUAAUUUAUAUUAAGCUCGGCCC	5	ccm-b0.1r1-12744	NA	45	siRNA24	1715840	0
AAUUACGUGUCGGGGCUGCCGCUG	5	ccm-b0.1r1-13768	NA	45	siRNA24	1715841	0
GUAGGCCUAUGGGACGAGCAGCAG	5	mes-b6r1-18539	NA	26	siRNA24	1715842	0
AUGGAUGGCACCGAAUGUAGAUAG	5	atr-b1r1-9051	NA	46	siRNA24	1715843	0
AUGAAUAUGGAAAUUUGAUACAGA	5	ccm-b0.32r1-78379	NA	44	siRNA24	1715844	0
AUGAAUAUGGAAAUUUGAUACAGA	5	ccm-b0.1r1-99277	NA	45	siRNA24	1715844	0
UUGGAUGCAUAGUUUUCUGCA	5	can-b1.6r1-36538	NA	16	siRNA22	1715845	0
AGAGAACUUGAUCUUUUGUGAGAU	5	sly-b2.5r1-70808	NA	14	siRNA24	1715846	0
GUAAAAGUAGGAUGCGAUGGAUA	5	ccm-b0.1r1-83400	NA	45	siRNA24	1715847	0
AAUGACAAGUUGGACAAAUACACU	5	ccm-b0.32r1-79915	NA	44	siRNA24	1715848	0
UUGACUGGACACGCUUGCCAAUU	5	sol-b1r1-1223	NA	40	siRNA24	1715849	0
UUGAUCGGACACGCUUGCCAAUU	4	sol-b1r1-14848	NA	40	siRNA24	1715849	2
UCGACUGGACACGCUUGCCAAUG	2	sol-b1r1-54800	NA	40	siRNA23	1715849	2
UUGACUGGACACGCUUGCGAAUG	2	sol-b1r1-53073	NA	40	siRNA23	1715849	2
CGACCCGAAUUCUGACUGCAAU	5	ccm-b0.1r1-18889	NA	45	siRNA24	1715850	0
UUUAGAACCCUGAGGGCCAUGACU	5	atr-b1r1-12380	NA	46	siRNA24	1715851	0
ACGUGUCAUGUAAACUUCUUUAGA	5	sol-b1r1-2503	NA	40	siRNA24	1715852	0
ACGUGGCACGUAAACUUCUUUAGA	3	sol-b1r1-9048	NA	40	siRNA24	1715852	2
AUGUAGCAUUAGUCUCUGUAGGGG	5	atr-b1r1-13148	NA	46	siRNA24	1715853	0
AGACAAUUUAUAUUAGGACGAACA	5	ccm-b0.1r1-20937	NA	45	siRNA24	1715854	0
UCUGAACCAAAGAUGACAACUU	5	ccm-b0.1r1-89033	NA	45	siRNA24	1715855	0
AACUGGACUGAGAAAUAAGACACU	5	ccm-b0.32r1-85548	NA	44	siRNA24	1715856	0
AACCCCUAAUGUAGAACUUAAACU	5	ccm-b0.1r1-24265	NA	45	siRNA24	1715857	0
AGUCGUUUCUAAAUUGUUGAGAUG	5	ccm-b0.32r1-21036	NA	44	siRNA24	1715858	0
ACCAGAAGAUUCCGGAAGAACGUG	5	ccm-b0.32r1-119622	NA	44	siRNA24	1715859	0
ACCAGAAGAUUCCGGAAGAACGUG	5	ccm-b0.1r1-90569	NA	45	siRNA24	1715859	0
AUCCUCCACAGAGCUCUAUCUUGU	5	sol-b1r1-7879	NA	40	siRNA24	1715860	0
AAUUUAAAAUGAGUCCUCAAAAGA	5	clt-b1r1-30057	NA	36	siRNA24	1715861	0
AAGCUGGGGUCGUCAUCAAAGAGA	5	clt-b1r1-30570	NA	36	siRNA24	1715862	0
AAGCAUUGGCGGACUCAAGGGGGG	5	sbi-b3.0r1-2443	NA	6	siRNA24	1715863	0
AAACCGGUUUAGUAGUUAAUUAUU	5	ccm-b0.1r1-96969	NA	45	siRNA24	1715864	0
AGAUGCCGACGGAACCGACGAGAA	5	mac-b2r1-1405	NA	25	siRNA24	1715865	0
AGUUUAGGGUGGUUCCAGAUCGGU	5	mac-b2r1-1662	NA	25	siRNA24	1715866	0
UAAGAAUAUCGAGCGGCACCA	5	mpo-b3.0r1-5270	NA	49	siRNA21	1715867	0
AUUUGAGCCGGCCCUGAUCUUAUU	5	bra-b1r1-34146	NA	32	siRNA24	1715868	0
ACUUGCAAUUGGGUUACUGAACU	5	dca-b2.0r1-6158	NA	41	siRNA24	1715869	0
ACUUGCAAUUGGGUCACUGAACU	2	dca-b2.0r1-27069	NA	41	siRNA24	1715869	1
ACUUGCAAUUAGGUCACUGAACU	4	dca-b2.0r1-21814	NA	41	siRNA23	1715869	2
ACUUGCAAUUGAGUCACUGAACU	3	dca-b2.0r1-17264	NA	41	siRNA24	1715869	2
AGAUUUCCUUACAGACUUGUAGAG	5	dca-b2.0r1-6414	NA	41	siRNA24	1715870	0
AAAAUAUGUGGAUAAAAAGUGAAU	4	ccm-b0.32r1-51820	NA	44	siRNA24	1715871	0
AAAAUAUGUGGAUAAAAAGUGAAU	5	ccm-b0.1r1-99529	NA	45	siRNA24	1715871	0
UGGAUCGUAGAAUCGUAGGAUCA	5	sol-b1r1-17351	NA	40	siRNA23	1715872	0
ACAAAUGUUGGACAUUGUUCUCGC	5	ccm-b0.1r1-35017	NA	45	siRNA24	1715873	0
AUAAGAUGUAGAGUGGAAGUAGGA	5	ccm-b0.1r1-102857	NA	45	siRNA24	1715874	0
AAGAGACUUCACUUUUUACAUUUU	5	cpa-b0.4r1-41	NA	42	siRNA24	1715875	0
AAUUCGCACCGAUUGUAAGGCUGC	5	atr-b1r1-30812	NA	46	siRNA24	1715876	0
AUUCAAAAGUCUGGCACAGGGAUC	5	mac-b2r1-7854	NA	25	siRNA24	1715877	0
AAGAAGACAAGGUGUAGGAGGAAA	5	egu-b5.1r1-36595	NA	28	siRNA24	1715878	0
AUGUUCUGUCGUGCGUAAAGAAAG	5	cpa-b0.4r1-1329	NA	42	siRNA24	1715879	0
AGAGAAUAUCGGCAAUUAAUGACG	5	atr-b1r1-32092	NA	46	siRNA24	1715880	0
AUACCGAUCGACUGACCCAAGUC	5	ccm-b0.32r1-60492	NA	44	siRNA24	1715881	0
AUACCGAUCGACUGACCCAAGUC	5	ccm-b0.1r1-105929	NA	45	siRNA24	1715881	0
AAGGCUUAGAUAUUGGUAUAACCU	5	mac-b2r1-10429	NA	25	siRNA24	1715882	0
AAAACAGAGAUACUCCUGACGGUG	5	sit-b2r1-5694	NA	8	siRNA24	1715883	0
GUACGACUUUUUAUCAAUGAAUU	5	sol-b1r1-23495	NA	40	siRNA24	1715884	0
AGGAGAUAGAAUCGACGGCGAAUC	5	bna-b1r1-30998	NA	30	siRNA24	1715885	0
GAACGGUGCACCGUAGAUACUUCU	5	ccm-b0.1r1-42185	NA	45	siRNA24	1715886	0
UCGGAUGUGUCGGAAGAAUGUCGG	5	sbi-b3.0r1-15056	NA	6	siRNA24	1715887	0
AUGUCAUGUCCAUCAUACUCGAUC	5	ccm-b0.32r1-38956	NA	44	siRNA24	1715888	0
AACAAUAAAUGUGACUAUGGACGU	5	sol-b1r1-26567	NA	40	siRNA24	1715889	0
UUAGAUCUUUGGUCACUGACCCA	5	ccm-b0.1r1-44233	NA	45	siRNA22	1715890	0
UAGGAUCAGGGACAGGAAAAUCCC	5	atr-b1r1-37212	NA	46	siRNA24	1715891	0
ACGCGAUCUACGGCAAACAAGUCA	5	sit-b2r1-9544	NA	8	siRNA24	1715892	0
AGAUGUGAUGGAUAGAUUAAUGGG	5	ccm-b0.32r1-56649	NA	44	siRNA24	1715893	0
AGAUGUGAUGGAUAGAUUAAUGGG	5	ccm-b0.1r1-110537	NA	45	siRNA24	1715893	0
ACGUCAUCGGGGACUGUGGGGAGC	5	sit-b2r1-9800	NA	8	siRNA24	1715894	0
AAAAGUUCUUAGAAUGCAUUUGAC	5	cpa-b0.4r1-8023	NA	42	siRNA24	1715895	0
AUCCCUGAGCCCCAAUCCUAGACC	5	ccm-b0.1r1-111049	NA	45	siRNA24	1715896	0
CGUGUGAAUAUACUGAUACGACU	5	sol-b1r1-28103	NA	40	siRNA24	1715897	0
CCCGGACUCACUAGGCCUUGG	5	atr-b1r1-38748	NA	46	siRNA24	1715898	0
GAAGAUCAUAAGCUCAGUCGACGG	5	egu-b5.1r1-44350	NA	28	siRNA24	1715899	0
UCCGACGGCGGCUGGCGUAGGGGA	5	sit-b2r1-10824	NA	8	siRNA24	1715900	0
AAUGAUCGUCGAUGUAAAUAUCGA	5	mac-b2r1-16096	NA	25	siRNA24	1715901	0
AUACGAGCUUGAUACAUCACCAGA	5	atr-b1r1-39772	NA	46	siRNA24	1715902	0
GCUCGAAGACUAUGGAAGCAGGAG	5	egu-b5.1r1-45636	NA	28	siRNA24	1715903	0
AUGACGGAACUGUGGGUGUAUUGG	5	egu-b5.1r1-46151	NA	28	siRNA24	1715904	0
AAGAUAUCAAGUAAGGCUGUCGUU	5	cpa-b0.4r1-10860	NA	42	siRNA24	1715905	0
AAAUAAGAUAGGAGCAAAAAGAGU	5	sly-b2.5r1-35901	NA	14	siRNA24	1715906	0
CAUAGUCAGGUUGGCACUGAGGAU	5	atr-b1r1-41564	NA	46	siRNA24	1715907	0
AGAAACUGUCAGACAAUUAUUGUU	5	cpa-b0.4r1-11373	NA	42	siRNA24	1715908	0
UUGUGCACGAUAGGUCUCAGGUU	5	sol-b1r1-32199	NA	40	siRNA24	1715909	0
UUGUGUACAAUAGGUCUCAGGUU	3	sol-b1r1-18803	NA	40	siRNA24	1715909	2
AUGAGAAGAUGAUGUCACAAGAUG	4	ccm-b0.32r1-110075	NA	44	siRNA24	1715910	0
AUGAGAAGAUGAUGUCACAAGAUG	5	ccm-b0.1r1-115657	NA	45	siRNA24	1715910	0
UAACUGAGACGACAUAACAUUCUG	5	atr-b1r1-43100	NA	46	siRNA24	1715911	0
AGUGUGUCUAGGGCUAGUGAAAAU	5	sol-b1r1-33223	NA	40	siRNA24	1715912	0
AUGGGACACGUAAAAUGAAACGGA	5	sol-b1r1-33991	NA	40	siRNA24	1715913	0
AAGACUGGGGAUCUGUAUACUAU	5	sol-b1r1-34247	NA	40	siRNA24	1715914	0
UUGUUAAACAGUAUUAGAAGAC	5	ccm-b0.1r1-117449	NA	45	siRNA24	1715915	0
CGUGUGGAUGCCAACUAGCUUAGU	5	sol-b1r1-34503	NA	40	siRNA24	1715916	0
AGCGGAUCUGAGGAAUAUUAUCUU	5	ccm-b0.1r1-54729	NA	45	siRNA24	1715917	0
AACGCGUAAUGGGAAGAUCUUAAG	5	ccm-b0.1r1-120777	NA	45	siRNA24	1715918	0
UCAUUUACAAGUGAACAAGAACGA	5	cpa-b0.4r1-18065	NA	42	siRNA24	1715919	0
UUCACGUCGGUCUGACCGCGGUCA	5	hvu-b1r1-8315	NA	5	siRNA24	1715920	0
AAUUGCUCGUCUAGAAGUCCAUA	5	ccm-b0.1r1-121545	NA	45	siRNA24	1715921	0
AAGAUGAUCUCUUCUGAAGAUAAG	5	ccm-b0.1r1-56777	NA	45	siRNA24	1715922	0
UGUGUUAGAUCUGGAACUUCC	5	mac-b2r1-28463	NA	25	siRNA24	1715923	0
AUCCAGAUUCGAACUCCAGUAGAA	5	ccm-b0.1r1-124873	NA	45	siRNA24	1715924	0
AUUAGACUAGAUCAAAUUAAGACU	5	ccm-b0.32r1-121644	NA	44	siRNA24	1715925	0
UCGUCUGAGGACUACGGCAUA	5	mac-b2r1-30772	NA	25	siRNA24	1715926	0
AGAAGAAGGAUAGCUAUACUGAUU	5	ptc-b3.0r1-8140	NA	43	siRNA24	1715927	0
AACCGGUGGGAGAUGGUCGCACGG	5	hvu-b1r1-15231	NA	5	siRNA24	1715928	0
UAAUCUUCAGUUUUUAGUAUCUGU	5	cpa-b0.4r1-26048	NA	42	siRNA24	1715929	0
GCUUACGUCCUCGGAGAACAGCAA	5	ppe-b2.0r1-2961	NA	22	siRNA24	1715930	0
CUUGGGACCUUUUGAUCUGCCU	5	ccm-b0.32r1-62764	NA	44	siRNA22	1715931	0
CUUAGUAGACUAGUGUAACUCAUA	5	cpa-b0.4r1-29650	NA	42	siRNA24	1715932	0
GAAGCUCGAAGGAAAAAGAAAAUU	5	ccm-b0.32r1-128812	NA	44	siRNA24	1715933	0
UUUUUGCGACGGGUCUAACAAUU	5	sol-b1r1-49863	NA	40	siRNA24	1715934	0
AUAUAACCGGAAAACUGAAACCGA	5	bra-b1r1-4776	NA	32	siRNA24	1715935	0
ACGGAAUGCGGGAUCUGAUCGGAC	5	hvu-b1r1-21380	NA	5	siRNA24	1715936	0
AAGUAAGACCAUAAAAACUAGUGU	5	zma-b4r1-20951	NA	4	siRNA24	1715937	0
GACGGAACAGCACCUCGACAGGAC	5	nta-b0r1-2754	NA	17	siRNA24	1715938	0
UGGUACAAACUUAGGACUAGGCCU	5	atr-b1r1-604	NA	46	siRNA24	1715939	0
AUGAGAGUCGAGCUCGGAUUGCUC	5	atr-b1r1-1116	NA	46	siRNA24	1715940	0
AAGAACCAGCGAACUGACGAAAUU	5	oeu-b6r1-51543	NA	29	siRNA24	1715941	0
GAAAAUAUAGACGUUGGAUAAUA	5	hvu-b1r1-28041	NA	5	siRNA24	1715942	0
AUUUCGGUGAGAUGACGCAAAGCU	5	ccm-b0.32r1-73772	NA	44	siRNA24	1715943	0
AUUUCGAUCAGAUGACGCAAAGCU	4	ccm-b0.1r1-52975	NA	45	siRNA24	1715943	2
AGACUGAUGGCAAGUUCUCUUUAU	5	csi-b2r1-42718	NA	33	siRNA24	1715944	0
AGGGGCAUUAGAGGGGUAGAAACU	5	ccm-b0.32r1-74284	NA	44	siRNA24	1715945	0
AAAGACUUUUGCUCAAACGCCUCU	5	ccm-b0.32r1-75820	NA	44	siRNA24	1715946	0
AAGGAAUUCAUGGACGAAGCAACA	5	atr-b1r1-9308	NA	46	siRNA24	1715947	0
AAGAGACGUGACUAUAUUAUUUCA	5	ccm-b0.32r1-14380	NA	44	siRNA24	1715948	0
ACCACAAAAUAUACUUAAAGGCUG	5	atr-b1r1-13917	NA	46	siRNA24	1715949	0
UCACAUUUAGACGGUUAACUCU	5	sol-b1r1-6856	NA	40	siRNA22	1715950	0
AAUGUAUAUAGUCAUGAUUGGUGA	5	ccm-b0.32r1-20525	NA	44	siRNA24	1715951	0
AGCAAACGAGAAUAUGAACA	5	nta-b0r1-25062	NA	17	siRNA24	1715952	0
AAUAGUUAUUGUCCAUUGACACAA	5	sbi-b3.0r1-637	NA	6	siRNA24	1715953	0
UACGGUACCUGUGAGGCGGAGAGC	5	mpo-b3.0r1-1175	NA	49	siRNA24	1715954	0
ACUAUCUGUGAUGAAUGUCUGAGA	5	ccm-b0.32r1-24621	NA	44	siRNA24	1715955	0
ACUAUCUGUGAUGAAUGUCUGAGA	4	ccm-b0.1r1-73440	NA	45	siRNA24	1715955	0
ACUAUCUGUGAUGAAUGUCUGAGA	3	ccm-b0.1r1-41535	NA	45	siRNA24	1715955	0
AUGUUGUAGAGCUAGGAUCCGAGA	5	ccm-b0.32r1-90157	NA	44	siRNA24	1715956	0
UAAAGAGUGAUUGACAGAUUUGGC	5	egu-b5.1r1-27524	NA	28	siRNA24	1715957	0
UUCAUAGAGAAUUGUACUGUAGUA	5	atr-b1r1-22621	NA	46	siRNA24	1715958	0
AAACUGUUGAUUGUGAGCGGGUAG	5	ccm-b0.32r1-91437	NA	44	siRNA24	1715959	0
UGGGACCUGGUCAGAGCACGG	5	bna-b1r1-20190	NA	30	siRNA21	1715960	0
AAGAAUGUUUGACUCAGGCACCUG	5	ccm-b0.32r1-26925	NA	44	siRNA22	1715961	0
CAACCCACAGCAGAGGUCAGGC	5	ccm-b0.32r1-92717	NA	44	siRNA22	1715962	0
AUCCGAACCGAACCCGAACCCGAA	3	ccm-b0.32r1-62882	NA	44	siRNA24	1715963	0
AUCCGAACCGAACCCGAACCCGAA	5	ccm-b0.1r1-96714	NA	45	siRNA24	1715963	0
AACAUCUGAUGACUCUAAUUUGUC	5	ccm-b0.1r1-32202	NA	45	siRNA24	1715964	0
AUGCGAUCUGAUCAGAACUAAUCU	5	ccm-b0.32r1-9790	NA	44	siRNA24	1715965	0
AUGCGAUCUGAUCAGAACUAAUCU	5	ccm-b0.1r1-33226	NA	45	siRNA24	1715965	0
UGGACUUAGAAUCAGGGAUUCUA	5	mac-b2r1-2949	NA	25	siRNA24	1715966	0
AGAUCUGAGCAGAAAACCUACAAC	5	osa-b1.0r1-51533	NA	1	siRNA24	1715967	0
ACACCUGUCGUGCUGGAGGAGAUU	5	bna-b1r1-23539	NA	30	siRNA24	1715968	0
GAAAUCGAGAGGUCGGAUUUGCCU	5	atr-b1r1-28253	NA	46	siRNA24	1715969	0
ACUUAUAUCAGGUGUACUCAACA	5	sol-b1r1-18120	NA	40	siRNA23	1715970	0
AUGAUUGAAAAGGAUACUCAAACU	5	atr-b1r1-30045	NA	46	siRNA24	1715971	0
AAGGUUGCCACAUCAGAUUUUCGG	5	egu-b5.1r1-35564	NA	28	siRNA24	1715972	0
AGAAAAGUUCAGCGAGAAAGGGC	5	mpo-b3.0r1-11671	NA	49	siRNA23	1715973	0
ACCACUCCGGCAAGAGGAUCCGGU	5	sit-b2r1-4410	NA	8	siRNA24	1715974	0
AAGGACAGCAGAACCAGACGG	5	ccm-b0.1r1-40906	NA	45	siRNA24	1715975	0
AACCAAAUUGCAACUCAAAACUGU	5	atr-b1r1-34397	NA	46	siRNA24	1715976	0
AGCAGAAACGAGUCUCAUGACAUU	5	fan-b1.0r1-11767	NA	23	siRNA24	1715977	0
CCAUUAAGAGGCUGAAACAAACU	5	ccm-b0.1r1-108490	NA	45	siRNA24	1715978	0
CGACCUCCGAACGAUAUUGGCGAA	5	mac-b2r1-13262	NA	25	siRNA24	1715979	0
AGGAUAGCAGUUUGAAGCCCAACC	5	atr-b1r1-39773	NA	46	siRNA24	1715980	0
GUUUGAAUGCGGGCGGUGUUAUA	5	fan-b1.0r1-17188	NA	23	siRNA24	1715981	0
AAUCGGCUUGAGAAUAUCGUUCCU	5	atr-b1r1-40797	NA	46	siRNA24	1715982	0
AGGACAUGAUGAUUCAAGAGCUGG	5	ccm-b0.1r1-113866	NA	45	siRNA24	1715983	0
UGGCGUUGGCAUAGCUUCUG	5	atr-b1r1-41309	NA	46	siRNA24	1715984	0
CUUGGAAUGACUGUCUAAGGGCCU	5	hvu-b1r1-1146	NA	5	siRNA24	1715985	0
UGGACCUGCAGGGAUUAAGUGU	5	atr-b1r1-42077	NA	46	siRNA24	1715986	0
CGUGGGCUGAUAGAUCUUGGG	5	atr-b1r1-42333	NA	46	siRNA21	1715987	0
GAAGAUACCAUAAGGAUCAUGUGU	5	sbi-b3.0r1-23030	NA	6	siRNA24	1715988	0
AUAAACUGGAAGCGUUCAUUGAGG	5	sbi-b3.0r1-23286	NA	6	siRNA24	1715989	0
AACUUAUAGAAUUUGGUGCUUAGC	5	dca-b2.0r1-24335	NA	41	siRNA24	1715990	0
AACUUAUAGAAUUUGGUGCUUAGC	4	dca-b2.0r1-3446	NA	41	siRNA24	1715990	0
AAUCGGGACUAAUGAUGACAGUGU	5	hvu-b1r1-3962	NA	5	siRNA24	1715991	0
AACUGACGGCCAUUCAUAAACAUU	5	mac-b2r1-21511	NA	25	siRNA24	1715992	0
AAGUGGACUUGGCGUGAAAUAGGC	5	sol-b1r1-35016	NA	40	siRNA24	1715993	0
GGAUUCAGUCACUUCUUGACUG	5	atr-b1r1-45917	NA	46	siRNA21	1715994	0
AACAAUUUUCUUGAUCGAAAGGAU	5	mac-b2r1-23316	NA	25	siRNA24	1715995	0
AUUACCUGAAUCUACGCGACCUGU	5	sol-b1r1-36040	NA	40	siRNA24	1715996	0
AUCCGAUCUGUAACCUGAAAUUA	5	sol-b1r1-36552	NA	40	siRNA24	1715997	0
CAAACACCAAAAAACAUACAGUAG	5	bol-b1.0r1-7071	NA	31	siRNA24	1715998	0
AAUGAUCGUGGACGCACAAAAAAG	5	hvu-b1r1-6778	NA	5	siRNA24	1715999	0
UCUCUGGACAGAGCGAGUUGU	5	mac-b2r1-25636	NA	25	siRNA24	1716000	0
AUGCUGUGAUGUGUGAGCAAGCAC	5	sol-b1r1-38344	NA	40	siRNA24	1716001	0
UUUGUACAAAAGUGGAUAGUAU	5	sly-b2.5r1-43597	NA	14	siRNA22	1716002	0
UUUGAUCAGCUCGCCAAAGACU	5	mac-b2r1-26149	NA	25	siRNA24	1716003	0
AUCACAUGUAGUCUUGAUGCCU	5	ccm-b0.32r1-53037	NA	44	siRNA24	1716004	0
AAGUAUCGUCGGUAUCGCUUGGGU	5	clt-b1r1-61168	NA	36	siRNA24	1716005	0
AAUUAAAGCGGGCUAUGUAACUAU	5	sol-b1r1-40392	NA	40	siRNA24	1716006	0
CUAGUGGAGCUGAAACCGGUUAGU	5	cpa-b0.4r1-21155	NA	42	siRNA24	1716007	0
AACAAAUGUCGCUCUCUGAUUUGC	5	sol-b1r1-42440	NA	40	siRNA24	1716008	0
AGAAGACAGUAGGAAAUAGAAUUU	5	mac-b2r1-30003	NA	25	siRNA24	1716009	0
ACUGGACAUUAUUCUCUCACUAGA	5	ccm-b0.32r1-56621	NA	44	siRNA24	1716010	0
GUAGUCAUACAAGUUGAUGCAGGA	5	sit-b2r1-26233	NA	8	siRNA24	1716011	0
AUACUCACAGAACCUAAAUUUUCA	5	cpa-b0.4r1-24249	NA	42	siRNA24	1716012	0
UGACAAGAUAUGUAAACAGUUGAU	5	osa-b1.0r1-80115	NA	1	siRNA24	1716013	0
CAACCCUGAACCCUUUUACGUCAU	5	fve-b2.0r1-24501	NA	24	siRNA24	1716014	0
AAGCCAUCGACGCUACUCUUUACA	5	hvu-b1r1-15232	NA	5	siRNA24	1716015	0
CCGUGGAUUUGUAGUCGUAAUGGC	5	ccm-b0.1r1-128714	NA	45	siRNA24	1716016	0
GUAUGACUGAAGGGAGAGGUAGAU	5	cpa-b0.4r1-26307	NA	42	siRNA24	1716017	0
ACUGAUAGUGAAGGGCAUCUGCUG	5	hvu-b1r1-16513	NA	5	siRNA24	1716018	0
UUUCGACUAACUGAAUACUCAUUU	5	ccm-b0.32r1-60973	NA	44	siRNA24	1716019	0
UGAAGUAGAAAUAGUAUGAGGAUG	5	cpa-b0.4r1-27852	NA	42	siRNA24	1716020	0
ACGAAGAUUGCUAUGCACAAACCU	5	ppe-b2.0r1-4248	NA	22	siRNA24	1716021	0
AUUCAUGUGGGGUCAUGUUAGAUU	5	sol-b1r1-49864	NA	40	siRNA24	1716022	0
AGUCAUGUGCGGUCAUGUUAGAUU	3	sol-b1r1-7870	NA	40	siRNA24	1716022	2
CAUUCGAGAUAUUUACGCACC	5	mdm-b3.0r1-72597	NA	21	siRNA24	1716023	0
AUAGACAGCUGACUCGGUUUUAUU	5	hvu-b1r1-22149	NA	5	siRNA24	1716024	0
AGGUGUGUUGUAACUAUUGUGACA	5	sol-b1r1-52936	NA	40	siRNA24	1716025	0
AGGUGUGUUGCAACUACUGUGACA	4	sol-b1r1-50643	NA	40	siRNA24	1716025	2
UCUCGAGCAGGGAGACUGAGUCAC	5	pvu-b1.0r1-6721	NA	10	siRNA24	1716026	0
AAACGAGACAUGAGAGACACGGAU	5	hvu-b1r1-24455	NA	5	siRNA24	1716027	0
UCAGCUGGAAAGAAGUCUGCCU	5	ccm-b0.32r1-133933	NA	44	siRNA24	1716028	0
UCAGCUGGAAAGAAGUCUGCCU	5	ccm-b0.1r1-133080	NA	45	siRNA24	1716028	0
AUUUUUAGAUCUAGGGUUGAGAAU	5	sol-b1r1-54984	NA	40	siRNA24	1716029	0
CCCGAGUGACGUUCGCGACUUCCG	5	atr-b1r1-1117	NA	46	siRNA24	1716030	0
UUGGCACAGCUUUGAACCUUAG	5	ccm-b0.1r1-8906	NA	45	siRNA22	1716031	0
UUUUACAAACAGCUUGUUGGAGGC	5	atr-b1r1-4957	NA	46	siRNA24	1716032	0
AUUCUCAUAGAUUUAUAUUCUCUG	5	ccm-b0.32r1-9261	NA	44	siRNA24	1716033	0
AUCAUUGGAUAUCAUUACUACUGC	5	bna-b1r1-68807	NA	30	siRNA24	1716034	0
ACACUUCCUAAAUGUCAUUGAAUU	5	clt-b1r1-18753	NA	36	siRNA24	1716035	0
AGUUGAUAGCUUAGAAUUUUGAUA	5	ccm-b0.1r1-80842	NA	45	siRNA24	1716036	0
UCUGUUUUUUCAGAAUUUUGGCCU	5	atr-b1r1-8285	NA	46	siRNA24	1716037	0
UUGUUUAGUGGUAUAAUA	5	bra-b1r1-17143	miR875	32	siRNA24	1716038	0
AGAGUCGGAGCUGCAGGAACACGA	5	ccm-b0.32r1-79917	NA	44	siRNA24	1716039	0
AGAGUCGGAGCUGCAAGAACGCGA	3	ccm-b0.1r1-95010	NA	45	siRNA24	1716039	2
AAUGAAAGAAGCAUCGAGUACUGA	5	atr-b1r1-13662	NA	46	siRNA24	1716040	0
AUUGUCUGUCUUCCGUCACGCUGC	5	ccm-b0.32r1-16942	NA	44	siRNA24	1716041	0
ACGUAUAGAGAAUUCAUGUGCCU	5	atr-b1r1-13918	NA	46	siRNA24	1716042	0
UGAAGACUGGUGGUGAAAGUGCUC	5	mes-b6r1-26507	NA	26	siRNA24	1716043	0
AAUCAUAUCUGAAUUCUUGCACCA	5	ccm-b0.1r1-88523	NA	45	siRNA24	1716044	0
AUUUCUGACACUGGCACAUAUCAC	5	atr-b1r1-16478	NA	46	siRNA24	1716045	0
UGGACGAACCUCAUACGGCAU	5	egu-b5.1r1-22611	NA	28	siRNA24	1716046	0
AUUUGGAUUGGAGAAGGACGACGA	5	ccm-b0.32r1-86318	NA	44	siRNA24	1716047	0
AUGCUCUGAUACCAUGUAGAAUAU	5	bra-b1r1-27195	NA	32	siRNA24	1716048	0
UUUGUCCACUAUAGAUCUUCUCAG	5	ccm-b0.32r1-42820	NA	44	siRNA24	1716049	0
UUUGUCCACUAUAGAUCUUCUCAG	5	ccm-b0.1r1-92363	NA	45	siRNA24	1716049	0
AUGCAGAGUAGGAAAAACUGAAGU	5	ccm-b0.1r1-93899	NA	45	siRNA24	1716050	0
CUUCGAGAGUUGGGCUAAUAGUGU	5	ccm-b0.32r1-90158	NA	44	siRNA24	1716051	0
AACGCGCUGAUGCCCGACGUUGGC	5	sbi-b3.0r1-2188	NA	6	siRNA24	1716052	0
AAAUCUAGUUGGCAAUGUAUGAUU	5	dca-b2.0r1-4624	NA	41	siRNA24	1716053	0
UUAAAUGGAGUGGGUAAAGUGUU	5	sol-b1r1-14025	NA	40	siRNA24	1716054	0
AACUUGGAGGCGUAUGAUGGAAGA	5	mac-b2r1-1664	NA	25	siRNA24	1716055	0
UCGCGGCGACGUGGCU	5	ccm-b0.32r1-117063	NA	44	siRNA22	1716056	0
UCGCGGCGACGUGGCU	5	ccm-b0.1r1-32203	NA	45	siRNA22	1716056	0
ACCAAACGGACCCUAAGAAUCUGU	5	ccm-b0.1r1-34763	NA	45	siRNA24	1716057	0
ACCAAAUUAUGUCAGAUCAGAAAC	5	ccm-b0.32r1-31022	NA	44	siRNA24	1716058	0
UCGGCGUUCUCGGCAUACGGCGC	5	mpo-b3.0r1-8088	NA	49	siRNA21	1716059	0
UCAUCAAGGAGCUGACGGACUUCU	5	mpo-b3.0r1-8856	NA	49	siRNA24	1716060	0
GGGUGUGCGGGCUGUUCGACGGA	5	dca-b2.0r1-9232	NA	41	siRNA24	1716061	0
AGAAGACCAUACUCGGGGGACGAA	5	mac-b2r1-7339	NA	25	siRNA24	1716062	0
UAACAGAACAACAAAUUGGAUUGC	5	sol-b1r1-20937	NA	40	siRNA24	1716063	0
AGCUUAAAGUUGGACAAUUGAAAA	5	clt-b1r1-43949	NA	36	siRNA24	1716064	0
AAUAGUCAUGGCUGUGUUCUAACU	5	ccm-b0.32r1-127050	NA	44	siRNA24	1716065	0
AAUAGUCAUGGCUGUGUUCUAACU	5	ccm-b0.1r1-105931	NA	45	siRNA24	1716065	0
GAUGGACAGAACAGCUACAUCAAA	5	csi-b2r1-6114	NA	33	siRNA24	1716066	0
GAACUAUAUGAUCAUUGGCUAUAU	5	sol-b1r1-24009	NA	40	siRNA24	1716067	0
ACGGGCUUCACGGGCUUAGACGGU	5	dca-b2.0r1-15632	NA	41	siRNA24	1716068	0
AUUGUCGUCCGAGCUAUAUACU	5	sol-b1r1-26057	NA	40	siRNA24	1716069	0
CGAUCUGGACCGUCUGUGCGUGAU	5	cpa-b0.4r1-6997	NA	42	siRNA24	1716070	0
AUUUGUCAAGAUGUGUGUUCAUGA	5	dca-b2.0r1-17680	NA	41	siRNA24	1716071	0
GUUGUGGGACGACAAAAGACUGCC	5	sbi-b3.0r1-17631	NA	6	siRNA24	1716072	0
ACCCUGGAGAAGGAGAGACGU	5	mac-b2r1-14811	NA	25	siRNA24	1716073	0
GAUUUAAAUUGGGACGAAGGGAGU	5	ccm-b0.1r1-45259	NA	45	siRNA24	1716074	0
AGCCAACGCUUCCCUGAGCGUCCU	5	sbi-b3.0r1-18145	NA	6	siRNA24	1716075	0
AAUUUGUAUUGGACAAAGAAGAUG	5	dca-b2.0r1-19472	NA	41	siRNA24	1716076	0
AAAGUCAGAUACUGUAGGGCACC	5	ccm-b0.32r1-108590	NA	44	siRNA24	1716077	0
UGUUGGAUUGAGUGAAGCUUUGGC	5	mpo-b3.0r1-21144	NA	49	siRNA24	1716078	0
AGAAGUAAGGCGUUAGAAGAAUCA	5	mac-b2r1-17904	NA	25	siRNA24	1716079	0
AUCGAUAGUACUACAAUGAUAAGG	5	csa-b2r1-57408	NA	35	siRNA24	1716080	0
AUCGUAGAGCUAAAGAAUCCUAGC	5	ccm-b0.32r1-109870	NA	44	siRNA24	1716081	0
GUGCGACUAGAGAUCUUGAGGGGA	5	atr-b1r1-41310	NA	46	siRNA24	1716082	0
UCCGAGAACUCUGAGAGAGGGAGA	5	cpa-b0.4r1-11634	NA	42	siRNA24	1716083	0
UCUGAUAUAGCAAAUGACCAUU	5	atr-b1r1-42334	NA	46	siRNA24	1716084	0
UUCCUCUUAUGUCUGCUGUGGAGU	5	mac-b2r1-19710	NA	25	siRNA24	1716085	0
UGAUCUGUAUGAAACUCAAGAACU	5	dca-b2.0r1-23568	NA	41	siRNA24	1716086	0
UUCCGAACUGCAGCUUUUAGCUGA	5	dca-b2.0r1-23824	NA	41	siRNA24	1716087	0
ACGAUCUAGCAUGCUCUAAUAAAU	5	sol-b1r1-33225	NA	40	siRNA24	1716088	0
AUUUUGUGGCAUGACCGUUUGGGU	5	ccm-b0.1r1-116427	NA	45	siRNA24	1716089	0
AGAAUACGGCAUAGAAUAUAGUAG	5	cpa-b0.4r1-13690	NA	42	siRNA24	1716090	0
ACAACUGUCGAUACACCCUCCAUU	5	atr-b1r1-44126	NA	46	siRNA24	1716091	0
UCACACGACUGAAAUCGGCUGACU	5	atr-b1r1-44638	NA	46	siRNA24	1716092	0
AAUCGAUUGUAUGAUACUUUCCGU	5	ccm-b0.32r1-113454	NA	44	siRNA24	1716093	0
GAUCUGAUCUGGUCUGGUCUGACC	5	sol-b1r1-37321	NA	40	siRNA24	1716094	0
AUUUUGGAGGACGUGUAAAAUAUC	5	ccm-b0.1r1-120523	NA	45	siRNA24	1716095	0
AUUGUGAAUGCUCUAAAUAACCCG	5	ccm-b0.32r1-51246	NA	44	siRNA24	1716096	0
ACAAGACUUAGGGGUUAUAAAUAU	5	ptc-b3.0r1-702	NA	43	siRNA24	1716097	0
AUUGGCUUCCCAUCGAUGUUUGGA	5	ccm-b0.1r1-121547	NA	45	siRNA22	1716098	0
AUGCACUUGGAGCUAACGGACGUU	5	sol-b1r1-39625	NA	40	siRNA24	1716099	0
AAGACAUGCUUGACUCUUGGGUUA	5	mac-b2r1-28209	NA	25	siRNA24	1716100	0
AACACCGUUCUCGGAAGUUCUG	5	sol-b1r1-40905	NA	40	siRNA22	1716101	0
GGAGGGAUCUGAAAGUAAAUCUGU	4	ccm-b0.32r1-20622	NA	44	siRNA24	1716102	0
GGAGGGAUCUGAAAGUAAAUCUGU	5	ccm-b0.1r1-125387	NA	45	siRNA24	1716102	0
AAGAGGAGGAUUUUAAGAAACGGA	5	ccm-b0.32r1-121902	NA	44	siRNA24	1716103	0
UAUUUUACCGAUCGCUUAAACUGU	5	sol-b1r1-43209	NA	40	siRNA24	1716104	0
AGAGAGUCCAACGGAAUAGACCAU	5	sit-b2r1-25978	NA	8	siRNA24	1716105	0
AGUGACUCUUUGCUGAUUAUGUG	5	sit-b2r1-26491	NA	8	siRNA24	1716106	0
UUCCAAAACAAUGAAAAGAGGUGU	5	bvu-b1.2.2r1-21833	NA	39	siRNA24	1716107	0
AUUGGAAAGAGAACGAAACGAAAU	5	ccl-b1r1-10891	NA	34	siRNA24	1716108	0
ACCGAAUCGGUGGUAUGUAAAUGA	5	cpa-b0.4r1-25535	NA	42	siRNA24	1716109	0
ACUCUAGGAUCAACGGGCUUGACC	5	ccm-b0.1r1-129227	NA	45	siRNA24	1716110	0
UUUUGCGGAUUGGGCUCUAGAACC	5	cpa-b0.4r1-27595	NA	42	siRNA24	1716111	0
CAGGUCUGUUAGAAUAAAGGCC	5	ccm-b0.1r1-130763	NA	45	siRNA22	1716112	0
AGUGUGUUACUGUUUGAUCAAAAC	5	ccm-b0.32r1-127278	NA	44	siRNA24	1716113	0
AGUGUGUUACUGUUUGAUCAAAAC	5	ccm-b0.1r1-19684	NA	45	siRNA24	1716113	0
AAAACAAAUGGAUGUGACUACUGC	5	ccm-b0.1r1-131531	NA	45	siRNA24	1716114	0
AAAACAAAUGGAUGUGACUACUGU	4	ccm-b0.32r1-63435	NA	44	siRNA24	1716114	1
ACCUUGCCUGACUGUGAUCUACGG	5	hvu-b1r1-18563	NA	5	siRNA24	1716115	0
AAGAGGACUGCAGUGAAGAUGAUG	5	ccm-b0.1r1-133835	NA	45	siRNA24	1716116	0
AAGAGAAUUUAUGGAGUGAACUUA	5	csa-b2r1-11937	NA	35	siRNA24	1716117	0
AGACUCAUGUAAAUUUUGUAAACU	5	bra-b1r1-6064	NA	32	siRNA24	1716118	0
ACGAACAGGCCGACGAACGACCCA	5	hvu-b1r1-22918	NA	5	siRNA24	1716119	0
AAGAUGUGGGUGAAGGAUUAAAGU	5	bvu-b1.2.2r1-33625	NA	39	siRNA24	1716120	0
AGGUGGUAUUGGCUAACUGGGUAU	5	sol-b1r1-56265	NA	40	siRNA24	1716121	0
ACACUGACACUUAUGAGACCCGCG	5	hvu-b1r1-27018	NA	5	siRNA24	1716122	0
CUUUCAAUUCUCGUACUCGUA	5	tae-b1r1-26479	NA	3	siRNA21	1716123	0
AGAAGAAAUGAAAAGAUUGUGAGC	5	ccm-b0.32r1-71470	NA	44	siRNA24	1716124	0
AGGCUGAGGCAUAUGAAAGAUGGC	5	bna-b1r1-658	NA	30	siRNA24	1716125	0
UUCAUCACGAAGAUUUCUCUGA	5	ccm-b0.1r1-77259	NA	45	siRNA24	1716126	0
UUCAUCACGAAGAUUUCUCUGA	4	ccm-b0.1r1-55915	NA	45	siRNA22	1716126	0
UGUGAUUUCUUUAUUAAU	5	mdm-b3.0r1-82094	NA	21	siRNA24	1716127	0
AAGAAGAUUGUGACAAAGAAGAUC	5	ccm-b0.32r1-75566	NA	44	siRNA24	1716128	0
GUGAGUUCCGGCUGCCACCACUGU	5	ccm-b0.32r1-112731	NA	44	siRNA24	1716129	0
GUGAGUUCCGGCUGCCACCACUGU	5	ccm-b0.1r1-15563	NA	45	siRNA24	1716129	0
AUGAGAUAAUAUUUACAAUUGGGC	5	ccm-b0.32r1-12078	NA	44	siRNA24	1716130	0
ACAAGACUAGCAUGAUAACUGGAC	5	atr-b1r1-9310	NA	46	siRNA24	1716131	0
AUUCGUAGAUAGCUCUUUCAAGAC	5	ccm-b0.1r1-82379	NA	45	siRNA24	1716132	0
GUAAAAGUAAGAUAUGAUGGAC	5	ccm-b0.32r1-57173	NA	44	siRNA24	1716133	0
GUAAAAGUAAGAUAUGAUGGAC	5	ccm-b0.1r1-82635	NA	45	siRNA24	1716133	0
AUAAAAGUAAGAUGUGAUGGAC	4	ccm-b0.32r1-120937	NA	44	siRNA24	1716133	2
AUUUCUGUAGUAGUGAAAACUGUU	5	sol-b1r1-201	NA	40	siRNA24	1716134	0
AAGUAUCACGUGAUAGAAUGAUU	5	sly-b2.5r1-5872	NA	14	siRNA24	1716135	0
CGAACUGGUGUAGAUAAUUGAUA	5	ccm-b0.32r1-14638	NA	44	siRNA24	1716136	0
AUAGAAUAAUGCUAGGGUGUCACC	5	ccm-b0.32r1-124763	NA	44	siRNA24	1716137	0
AUAGAAUAAUGCUAGGGUGUCACC	5	ccm-b0.1r1-18892	NA	45	siRNA24	1716137	0
GGAGGAAUACUUGAUGGACGGCCU	5	egu-b5.1r1-17442	NA	28	siRNA24	1716138	0
AACCUCUAACAUGUAAGCUACCGG	5	nta-b0r1-18139	NA	17	siRNA24	1716139	0
UAUGAACCGAUCUGAUAUUGACCC	5	sol-b1r1-3018	NA	40	siRNA24	1716140	0
AAAAAGAUGUGAAGGUUAGGC	5	ccm-b0.1r1-86732	NA	45	siRNA21	1716141	0
ACUCGAGAAGAAUAUUUCCGGACG	5	ccm-b0.1r1-22220	NA	45	siRNA24	1716142	0
AUCUGAUCUGAUAUGAACAAAAUU	5	ccm-b0.32r1-84271	NA	44	siRNA24	1716143	0
ACGAGAACUUGACCUAUGAGGAGG	3	ccm-b0.32r1-104722	NA	44	siRNA22	1716144	0
ACGAGAACUUGACCUAUGAGGAGG	5	ccm-b0.1r1-88268	NA	45	siRNA24	1716144	0
AGCAUUAGAAGACGAUAUAUAAUU	5	csa-b2r1-32747	NA	35	siRNA24	1716145	0
UAAAGGGGUCGUCUAGUUGCUUAU	5	sol-b1r1-6346	NA	40	siRNA24	1716146	0
AAAGACUAGGCACAGACUCUACUC	5	ccm-b0.32r1-86831	NA	44	siRNA24	1716147	0
ACUCAUAAUCGAUCUAGACUUCAC	5	ccm-b0.1r1-91852	NA	45	siRNA24	1716148	0
UGGCUACUCCGAACUGGCCGGCAC	5	tae-b1r1-43665	NA	3	siRNA24	1716149	0
CACAAAUUGGACAAGCCUUAUACU	5	csa-b2r1-36856	NA	35	siRNA24	1716150	0
AAACGAUCCGGAUUGAAACAGUUC	5	sol-b1r1-10698	NA	40	siRNA24	1716151	0
AGACUGGCUAGACGAUGUGGAUGC	5	ccm-b0.32r1-24367	NA	44	siRNA24	1716152	0
AGGAGUUUGUAUGAUUGGAGAUGC	5	dca-b2.0r1-1553	NA	41	siRNA24	1716153	0
AAGAGUUUGUAUGGUUGGAGAUGC	2	dca-b2.0r1-9631	NA	41	siRNA24	1716153	2
AGAUGAGCAGUGUGUCGGGAAUAU	5	egu-b5.1r1-26487	NA	28	siRNA24	1716154	0
CGAUCGAGACAAUUGGCUGAA	5	atr-b1r1-21599	NA	46	siRNA21	1716155	0
UUCCGAGCCGUUGUAAGAAGAACU	5	atr-b1r1-21855	NA	46	siRNA24	1716156	0
AUUUGGAUGGAAUAGUGACUAAGG	5	dca-b2.0r1-2833	NA	41	siRNA24	1716157	0
AGGGCGUGGUAUGAUGUCAUGAUG	5	ccm-b0.1r1-30156	NA	45	siRNA24	1716158	0
AGAAGGAAUGUACUUUCUGAUGUG	5	ccm-b0.32r1-26415	NA	44	siRNA24	1716159	0
AGAAGGAAUGUACUUUCUGAUGUG	4	ccm-b0.1r1-27691	NA	45	siRNA24	1716159	0
AUGAACUUCUCAAACCAAUGACGU	5	ccm-b0.1r1-30412	NA	45	siRNA24	1716160	0
AUGAACUUCUCAAACCAAUGACGU	5	ccm-b0.1r1-73437	NA	45	siRNA24	1716160	0
UCUGACGAUGAACGCUACCGGCAA	5	sbi-b3.0r1-3734	NA	6	siRNA24	1716161	0
AUUUUGUCUGAUCUAAUAAAAUUU	5	ccm-b0.1r1-96716	NA	45	siRNA24	1716162	0
AAAGUCAAAGAAGCUGUUGAUAAG	5	sly-b2.5r1-151148	NA	14	siRNA24	1716163	0
AAAGUCAAAGAAGCUGUUGAUAAG	3	sly-b2.5r1-105984	NA	14	siRNA24	1716163	0
AGAAAGAAAAUCUCGACGCACUGG	5	sol-b1r1-14794	NA	40	siRNA24	1716164	0
AAUUAUUGUACGUCUGGUAAUUGA	5	sly-b2.5r1-85698	NA	14	siRNA24	1716165	0
AAUGAAUUCAGUCAGAGACCUUGA	5	atr-b1r1-25695	NA	46	siRNA24	1716166	0
ACGGACUGUUUGACUGGGUUCAAC	5	dca-b2.0r1-6161	NA	41	siRNA24	1716167	0
AGAUGUGUCUGGAGAUGAUGAAGU	5	ccm-b0.1r1-32972	NA	45	siRNA24	1716168	0
AGAAUCAAGGGAACGACGCACCUC	5	egu-b5.1r1-31422	NA	28	siRNA24	1716169	0
AACGAGUGACGACAGCAACGACGA	5	mac-b2r1-3209	NA	25	siRNA24	1716170	0
GAUAAGACUCGGCUGACGUU	5	mac-b2r1-3725	NA	25	siRNA24	1716171	0
AAAGAAAUAGAAGAAACUGAAAGU	5	ccm-b0.32r1-96047	NA	44	siRNA24	1716172	0
AGGCUGAACCGGCUGGGUACCC	5	ccm-b0.1r1-100556	NA	45	siRNA22	1716173	0
AAAAUCGAGAUGUCAGAUUCGCCU	5	atr-b1r1-28255	NA	46	siRNA24	1716174	0
AGAGUCGGUUGUAAAUGGGUCUUU	5	mac-b2r1-5019	NA	25	siRNA24	1716175	0
ACUCGCCAACCUCUGUCUUUGGGA	5	sbi-b3.0r1-8107	NA	6	siRNA24	1716176	0
UUAUGGCUCCAGGGCUGACGCC	5	ccm-b0.32r1-97839	NA	44	siRNA22	1716177	0
CACGAACUCCAAUGCAAUAUUUGA	5	sol-b1r1-19402	NA	40	siRNA24	1716178	0
CUUCUCUUAGGAGGUUGGAACCC	5	ccm-b0.1r1-104140	NA	45	siRNA24	1716179	0
AGGCAUGGGUGUCGCAUGUUGGGC	5	sit-b2r1-3640	NA	8	siRNA24	1716180	0
UACUCCGUCUGGUAUCAGCACUA	5	cpa-b0.4r1-1845	NA	42	siRNA24	1716181	0
CUUUUGGCAAAGUUUAGGGACCA	5	sol-b1r1-21962	NA	40	siRNA23	1716182	0
AUACCUUGCGGGAUCGUGCGCGUU	5	sol-b1r1-22218	NA	40	siRNA24	1716183	0
CAUUGUGGUAGGCAUCACCCGGG	5	ccm-b0.1r1-41676	NA	45	siRNA22	1716184	0
AACUUAAUCGAUCUACUCUGUACU	5	sol-b1r1-24778	NA	40	siRNA24	1716185	0
UCUUCCAAAACAAAACGAAAGGCU	5	atr-b1r1-35935	NA	46	siRNA24	1716186	0
CAAUGGGGUCAUUGGACGAUGUGU	5	mac-b2r1-12749	NA	25	siRNA24	1716187	0
AGGAAGCUGAAGAAUUUAAAGACU	5	atr-b1r1-37215	NA	46	siRNA24	1716188	0
GGAAAAGUAUGAUGUGAUAGGUAG	5	ccm-b0.1r1-44492	NA	45	siRNA24	1716189	0
AGAAAAGUAUGAUGUGAUAGGUAG	3	ccm-b0.1r1-69511	NA	45	siRNA24	1716189	1
AAUGACGUCUUAAUCUAGUAGAUA	5	sol-b1r1-27594	NA	40	siRNA24	1716190	0
AGAUAAUGGACAAGCUUAACGAGC	5	atr-b1r1-38495	NA	46	siRNA24	1716191	0
UGCUGCUACUGCGAUUGUUGU	5	mac-b2r1-15325	NA	25	siRNA24	1716192	0
UCUGACACCCAGGAGUGACGCC	5	ccm-b0.32r1-39479	NA	44	siRNA22	1716193	0
UCUGACACCCAGGAGUGACGCC	5	ccm-b0.1r1-45772	NA	45	siRNA24	1716193	0
GAUGAAGAGAGUGGUAACAAGAUG	5	mac-b2r1-16099	NA	25	siRNA24	1716194	0
UGAAGUCCAAGCAAGUCGGCC	5	atr-b1r1-39519	NA	46	siRNA24	1716195	0
ACAACCAGACCUAUAAGAUUGAUC	5	csa-b2r1-56125	NA	35	siRNA24	1716196	0
ACAAUCGCUUAUCAGAAACUCGGA	5	dca-b2.0r1-20241	NA	41	siRNA24	1716197	0
GUUCUAAACGGACAGAAUGCGGAC	5	hvu-b1r1-380	NA	5	siRNA24	1716198	0
ACCGAAUUCCACAUACCAACCUA	5	ccm-b0.1r1-113612	NA	45	siRNA24	1716199	0
CUAAAUCGGAGUAAGAGAAACGGC	5	cpa-b0.4r1-10863	NA	42	siRNA24	1716200	0
AUCGGCCGACACUUUCAUUGACGU	5	mac-b2r1-18678	NA	25	siRNA24	1716201	0
AAUUUUCUUGCACUGUGACUGCCU	5	atr-b1r1-43103	NA	46	siRNA24	1716202	0
AAGUAGUGUCUGGGAACUAGUAUU	5	ccm-b0.1r1-50636	NA	45	siRNA24	1716203	0
AGGACUGAUUUGGAAAAAUACUUU	3	ccm-b0.32r1-21801	NA	44	siRNA24	1716204	0
AGGACUGAUUUGGAAAAAUACUUU	5	ccm-b0.1r1-116428	NA	45	siRNA24	1716204	0
AUGCAGAAUCUCUGGCAAGGGCAU	5	sit-b2r1-16482	NA	8	siRNA24	1716205	0
AUUCUGACUCUGUAUCAACCCUGC	5	sol-b1r1-34250	NA	40	siRNA24	1716206	0
AUAGAACUCCAUUUAAUUUGUACU	5	ccm-b0.32r1-49967	NA	44	siRNA24	1716207	0
AAGGAUGAGAACAUAUAGAGUGGA	5	ccm-b0.1r1-120012	NA	45	siRNA24	1716208	0
AUCUGAACAAAUCUAAGACAAGAA	5	hvu-b1r1-7036	NA	5	siRNA24	1716209	0
GUAGAAAUGGCUAGAAAUUUGAAU	5	cpa-b0.4r1-17296	NA	42	siRNA24	1716210	0
GAUCCUGUGAGACACCUGCAAGGC	5	csa-b2r1-64086	NA	35	siRNA24	1716211	0
AGGAUGAGUUUAGGAGGGAAAUU	5	sol-b1r1-37578	NA	40	siRNA24	1716212	0
AAAAAUCGGAAAACGUAGUACAUA	5	ccl-b1r1-3959	NA	34	siRNA24	1716213	0
UCAUCGAUUGUGGAUGUACUAGGC	5	mac-b2r1-25894	NA	25	siRNA24	1716214	0
AUCCGGCGAUACGUAGAGAUAUGU	5	ccm-b0.32r1-52271	NA	44	siRNA24	1716215	0
AUCGAACUAAGACAGAGUAGCUAC	5	hvu-b1r1-10622	NA	5	siRNA24	1716216	0
AGUCACUUGAGGUUUAGAAACUCU	5	sol-b1r1-40650	NA	40	siRNA24	1716217	0
UGGAACGGACACCGAAAGAGGACG	5	hvu-b1r1-11904	NA	5	siRNA24	1716218	0
AGGUGUCGGUGCCGGUGUCGGUGC	5	sit-b2r1-24697	NA	8	siRNA24	1716219	0
AGUAUAUACUAAUGGACAAGCGGA	5	mac-b2r1-29746	NA	25	siRNA24	1716220	0
AUGCUGGCUGUUGAACAAAGCGAG	5	ccl-b1r1-9349	NA	34	siRNA24	1716221	0
UCUGGUUCUUAGACUUGAGACACC	5	mac-b2r1-30775	NA	25	siRNA24	1716222	0
UGCUGACUGGGCCGCUAACGUGGC	5	cpa-b0.4r1-23993	NA	42	siRNA24	1716223	0
AUUUUACGAUCUUAUAUUUCUGAA	5	ccm-b0.1r1-127180	NA	45	siRNA24	1716224	0
AGAAGAUGGUAAUGAACACAGAAC	5	cpa-b0.4r1-24507	NA	42	siRNA24	1716225	0
CGUAUCGACAGCUGUGGAACGGUU	5	ptc-b3.0r1-7631	NA	43	siRNA24	1716226	0
AAAUGCGAAUUGAUGAUGCUGAUU	5	cpa-b0.4r1-25019	NA	42	siRNA24	1716227	0
GCAAGCUGAGUCUGGGCAACUGCC	5	hvu-b1r1-15234	NA	5	siRNA24	1716228	0
GAUCAUCUGCUCAUCGUCCUGGAC	5	hvu-b1r1-15490	NA	5	siRNA24	1716229	0
AUUUUUAAUAGAAAGUAGAAGUGU	5	ccm-b0.32r1-60207	NA	44	siRNA24	1716230	0
AUUUUUAAUAGAAAGUAGAAGUGU	4	ccm-b0.1r1-60481	NA	45	siRNA24	1716230	0
AUUUUUAAUCGAAAGUAGAAGUGU	4	ccm-b0.1r1-84858	NA	45	siRNA24	1716230	1
AAGGACUAACUACUAACUACCGGU	5	tcc-b1.1r1-1264	NA	20	siRNA24	1716231	0
AUAACGUUCUGAUCUGAUCUGAUC	5	ccm-b0.1r1-129996	NA	45	siRNA24	1716232	0
AUCGGCCAGUGGAUAAGAGUUCCU	5	mes-b6r1-4647	NA	26	siRNA24	1716233	0
AUUGUCGCCUACGAUACUUUUUUU	5	sol-b1r1-48586	NA	40	siRNA24	1716234	0
AGAACCAGAACCAACCAGAUUUGA	5	cpa-b0.4r1-29139	NA	42	siRNA24	1716235	0
AAGCCGGAGCACUGUUGGAAAAAG	5	hvu-b1r1-20359	NA	5	siRNA24	1716236	0
AGAUCCGAUUUCUACAUAGGUUGU	5	sol-b1r1-51146	NA	40	siRNA24	1716237	0
ACUGGAUGUAGCCACAAGUUAUG	5	ccm-b0.1r1-134348	NA	45	siRNA24	1716238	0
UCAGUGAUGAUUGGAGUUGAACUU	5	sol-b1r1-51402	NA	40	siRNA24	1716239	0
AAUUUGCUCCGAACUGUGUGAACA	5	ccm-b0.32r1-130607	NA	44	siRNA24	1716240	0
GGACGCGCCACCGGGCGUCGGGGA	5	bra-b1r1-10696	NA	32	siRNA24	1716241	0
AAUAAGUUCAUCUCUAGUAGUACU	5	tcc-b1.1r1-11760	NA	20	siRNA24	1716242	0
CAUGAUGUAGUGGAUGGCAACAAA	5	bra-b1r1-10956	NA	32	siRNA24	1716243	0
AUGCGGCGAGAGACCCAAUCGGCG	5	atr-b1r1-3935	NA	46	siRNA24	1716244	0
AGGACCAAUUAUGGAAUUUACUCC	5	ccm-b0.32r1-8495	NA	44	siRNA24	1716245	0
CGGAUAACACAAAAAUAAUGACUG	5	ccm-b0.32r1-74543	NA	44	siRNA24	1716246	0
CCGACACCCGACCGGACUUGGACC	5	atr-b1r1-6495	NA	46	siRNA24	1716247	0
CACACGAUCAAUUCGACUCAAGAU	5	clt-b1r1-18755	NA	36	siRNA24	1716248	0
AUCGGAGGAGACGGAGGAGACUUC	5	ccm-b0.32r1-11567	NA	44	siRNA24	1716249	0
AAAGGUUGUGGCUAGAACUACACC	5	sly-b2.5r1-4845	NA	14	siRNA24	1716250	0
CUCUGUCAGACAUCUAAUGAUUGC	5	csa-b2r1-26571	NA	35	siRNA24	1716251	0
AGGUGGAUGGAUGAUAGAGGUUAC	5	egu-b5.1r1-15894	NA	28	siRNA24	1716252	0
ACAGAAUUAAGGUCGUUAAUAAAC	5	sly-b2.5r1-6904	NA	14	siRNA24	1716253	0
AGACGUCGUGCAUUCUCUAGUCAC	5	nta-b0r1-17883	NA	17	siRNA24	1716254	0
ACCCGGACCUGGUAACCCGAACCG	5	ccm-b0.1r1-20173	NA	45	siRNA24	1716255	0
ACCGGUCUGGUAUUUUUUGGUUCG	5	ccm-b0.32r1-82992	NA	44	siRNA24	1716256	0
CGAACACGAUAGAAGCAACAACAA	5	ppe-b2.0r1-24796	NA	22	siRNA24	1716257	0
AGAAGACUGAAAAUUUAUUUGGAC	5	atr-b1r1-16480	NA	46	siRNA24	1716258	0
AAUUCGUAGACUAUGCACCAUGGU	5	sol-b1r1-6859	NA	40	siRNA24	1716259	0
AUUCUCCAGUGUCACUAGAACCGG	5	ccm-b0.32r1-23088	NA	44	siRNA24	1716260	0
AUCCAUUAUUUCGCCUAGGGCUCU	5	sol-b1r1-10699	NA	40	siRNA24	1716261	0
AAACAUAUUGUAGAGUUUGAGGCU	5	sol-b1r1-10955	NA	40	siRNA24	1716262	0
UUAAUGGCGCAGACAAUUGAAGAA	5	egu-b5.1r1-27527	NA	28	siRNA24	1716263	0
AACUGGCUAACUUGGUGGGAGAAC	5	sbi-b3.0r1-2705	NA	6	siRNA24	1716264	0
CCGGGUCAAAGGACAUGCUGCC	5	ccm-b0.1r1-96461	NA	45	siRNA24	1716265	0
ACCCGACUUGAGAAAAUGAUUGGU	5	egu-b5.1r1-29344	NA	28	siRNA24	1716266	0
AAUCUUCACCGUUCAGGACGUUGG	5	ccm-b0.32r1-29232	NA	44	siRNA24	1716267	0
AAUCUUCACCGUUCAGGACGUUGG	2	ccm-b0.32r1-62288	NA	44	siRNA24	1716267	0
AAUCUUCACCGUUCAGGACGUUGG	2	ccm-b0.1r1-85972	NA	45	siRNA24	1716267	0
UCUCGAGAGUCAAAAUAGAAUUAC	5	ccm-b0.1r1-100045	NA	45	siRNA24	1716268	0
UGCAGAUGUAGAGCGAUGUCGUUC	5	mac-b2r1-4243	NA	25	siRNA24	1716269	0
GAGGUUUUGGGAGAACUGGUCACC	5	dca-b2.0r1-7954	NA	41	siRNA24	1716270	0
GAUGACCAAGACCAGACCAUGCAU	5	csi-b2r1-179	NA	33	siRNA24	1716271	0
GUGUUGGUUCGUCUGGCAUGA	5	stu-b4.04r1-806	NA	15	siRNA21	1716272	0
UCCUGAACAUGGAUACCUAGCACC	5	atr-b1r1-29024	NA	46	siRNA24	1716273	0
AGAGAAUGAUCGACAGUUAGAAGA	5	ccm-b0.32r1-102452	NA	44	siRNA24	1716274	0
AGAGAAUGAUCGACAGUUAGAAGA	5	ccm-b0.1r1-36557	NA	45	siRNA24	1716274	0
CCCUGCGGUAGCUCGGUUCUCCAC	5	mac-b2r1-6567	NA	25	siRNA24	1716275	0
AAGUGGCUCGUAUUUAACAUGGUU	5	sol-b1r1-19403	NA	40	siRNA24	1716276	0
UUUUGACAGUCUCAUAAUGGCCCC	5	atr-b1r1-30048	NA	46	siRNA24	1716277	0
AGUGUGAAUCUGUUGUAAUAAGUU	5	sol-b1r1-19659	NA	40	siRNA24	1716278	0
AAUGGGACAAUCUUUUAGGGACA	5	sol-b1r1-20939	NA	40	siRNA24	1716279	0
UAGACACAGAAAGAAGCUCAUCAA	5	mac-b2r1-8374	NA	25	siRNA24	1716280	0
AAAAGUCAGGAAGAGAAUUAGAAG	5	atr-b1r1-31840	NA	46	siRNA24	1716281	0
CAAGACUGAAGAAGAGCAAAUGAC	5	mac-b2r1-8632	NA	25	siRNA24	1716282	0
AUACUGAAGCCAACUCGCCCGAGU	5	atr-b1r1-32096	NA	46	siRNA24	1716283	0
GGGGAUUGUCAGUAGGCGCAGCUG	5	cpa-b0.4r1-1846	NA	42	siRNA24	1716284	0
GCACGGGUUCGUCAGUUUUCGGAU	5	nta-b0r1-38142	NA	17	siRNA24	1716285	0
GUGGCUCUUGGAGAUGCUCUUAGC	5	dca-b2.0r1-15122	NA	41	siRNA24	1716286	0
AAGUCGCCUGAAAUGAUUAAGAGU	5	sol-b1r1-25035	NA	40	siRNA24	1716287	0
UUGGUGAACACUGUCUUGAGCAUC	5	atr-b1r1-35936	NA	46	siRNA24	1716288	0
AAGUGACUGUUGCACAAUUAGCAA	5	ccm-b0.1r1-43469	NA	45	siRNA24	1716289	0
AGACAGAAUAGCAUGACUCACAUU	5	mpo-b3.0r1-16538	NA	49	siRNA24	1716290	0
GAAGACACUCAAACGAUCCAACU	5	mac-b2r1-13523	NA	25	siRNA24	1716291	0
AGACGAUCUUGUUGUAGCCAUAAC	5	mac-b2r1-13780	NA	25	siRNA24	1716292	0
AAUUUGCCUGAACUGUAUAUCGAG	5	atr-b1r1-37216	NA	46	siRNA24	1716293	0
CUUAAACUCUGAUAUCUACUCUGU	5	dca-b2.0r1-17938	NA	41	siRNA24	1716294	0
AAUCAUGAACCUGGCUUGAAAGCC	5	sol-b1r1-27339	NA	40	siRNA24	1716295	0
AGGACUAAAAUAGUAAAGAGCGCC	5	atr-b1r1-38240	NA	46	siRNA24	1716296	0
AGACACGACCCGAUCUGACCUGUU	5	sol-b1r1-28107	NA	40	siRNA24	1716297	0
GGUUUGACUAGCAGUAAGAUGUGU	5	sol-b1r1-28363	NA	40	siRNA24	1716298	0
UGGGAUUAGGUAUGUUUUUCGGCG	5	oeu-b6r1-24387	NA	29	siRNA24	1716299	0
UACGUGAUGAAGAUAUGCUAUUGU	5	mac-b2r1-17393	NA	25	siRNA24	1716300	0
AGCGGAGGCAGACCUUAGUGU	5	mpo-b3.0r1-20890	NA	49	siRNA21	1716301	0
CUUGAACUCUUAUGGGUGCCCU	5	ccm-b0.32r1-53071	NA	44	siRNA22	1716302	0
CUUGAACUCUUAUGGGUGCCCU	5	ccm-b0.1r1-48077	NA	45	siRNA22	1716302	0
GUGGGAUGGGACGAUGCAUCUGAC	5	mac-b2r1-17906	NA	25	siRNA24	1716303	0
AAAAAAACACCUGAUUGAUCGGCG	5	hvu-b1r1-1405	NA	5	siRNA24	1716304	0
AUAUGGUUGUAAGAAGUUGUACGC	5	osa-b1.0r1-133178	NA	1	siRNA24	1716305	0
UCGAAGGCUUCGCCGCCUAUCGGC	5	sit-b2r1-13912	NA	8	siRNA24	1716306	0
GAGCAAAUGAUGGAGCUCGGCUGU	5	cpa-b0.4r1-12409	NA	42	siRNA24	1716307	0
UUUUAUUGCGUUAUUGAUUGUAUG	5	cpa-b0.4r1-14975	NA	42	siRNA24	1716308	0
UAUUGAUCCGUUUAUGUAAAAAGU	5	dca-b2.0r1-25874	NA	41	siRNA24	1716309	0
AUAAAAUAAAAUAAAGGGUGGACG	5	hvu-b1r1-6013	NA	5	siRNA24	1716310	0
GCGGAUGCUGACGAGAUUGAUGGA	5	hvu-b1r1-6269	NA	5	siRNA24	1716311	0
AGGAACGGUCUGGAAUGUCACGGU	5	hvu-b1r1-6781	NA	5	siRNA24	1716312	0
CGUUGUGCGUCGGGAGUUUCCCAA	5	csa-b2r1-63830	NA	35	siRNA24	1716313	0
UUACACAACAUGUAGAGGGACGGU	5	mac-b2r1-24606	NA	25	siRNA24	1716314	0
UUACACAACAUGUAGAGGGAUGAU	5	mac-b2r1-30530	NA	25	siRNA24	1716314	2
AGCUAGAAACUUCAACACGCCAAC	5	sit-b2r1-21870	NA	8	siRNA24	1716315	0
AUUGAUCUAAGCAACUCUCAAAGU	5	sol-b1r1-39883	NA	40	siRNA24	1716316	0
ACCUAUUUCUUUGAAUACCUUAUU	5	cpa-b0.4r1-20644	NA	42	siRNA24	1716317	0
CGGUACCGGAACCGUCCCAGAA	5	ccm-b0.1r1-58317	NA	45	siRNA22	1716318	0
UAAAAGAAUUUUGAAUAACUCU	5	ccm-b0.32r1-55600	NA	44	siRNA22	1716319	0
CGAUGUGGGAACUCCAACACUCCU	5	ccm-b0.32r1-100409	NA	44	siRNA24	1716320	0
CGAUGUGGGAACUCCAACACUCCU	5	ccm-b0.1r1-125133	NA	45	siRNA24	1716320	0
AUGUGACUGGACAAUCCUACGUGA	5	sol-b1r1-42955	NA	40	siRNA24	1716321	0
AUCUGCUAGAUCUAAUGAUAAUU	5	ccm-b0.32r1-122160	NA	44	siRNA24	1716322	0
AAUCCGACUUGAAUUCUAAUCCUA	4	ccm-b0.32r1-80939	NA	44	siRNA24	1716323	0
AAUCCGACUUGAAUUCUAAUCCUA	5	ccm-b0.1r1-126157	NA	45	siRNA24	1716323	0
AAUGUAUUUUGAACUACCCCAGGU	5	sol-b1r1-43979	NA	40	siRNA24	1716324	0
AUAAGAGGGUAAGACUCAAGUUCG	5	ccm-b0.32r1-120118	NA	44	siRNA24	1716325	0
AUAAGAGGGUAAGACUCAAGUUCG	5	ccm-b0.1r1-61645	NA	45	siRNA24	1716325	0
AAUUAAUUCACAAAGUCGAACACU	5	ccm-b0.32r1-59184	NA	44	siRNA24	1716326	0
UACGAACCAAGACUCCAAGAGC	5	ccm-b0.32r1-127280	NA	44	siRNA22	1716327	0
AACUAUCUGGACUGUCGAUGGAUA	5	cpa-b0.4r1-28627	NA	42	siRNA24	1716328	0
AUUAGUCCGGAUGUUUGAAGCAUA	5	hvu-b1r1-20360	NA	5	siRNA24	1716329	0
ACUAGAAAUUUCAUCCGCAUC	5	egu-b5.1r1-388	NA	28	siRNA24	1716330	0
GUGAACUAAUCUCCUGUGGAAGUU	5	sol-b1r1-50635	NA	40	siRNA24	1716331	0
AUUCGAUCUCGGGUAGUCCAAAAG	5	ghr-b1.1r1-87859	NA	18	siRNA24	1716332	0
ACUAUAAGGUCAAUGCAAAGGACU	5	osa-b1.0r1-88610	NA	1	siRNA24	1716333	0
AUUCGAUACUGUUAGAUAUUCAUU	5	tcc-b1.1r1-8945	NA	20	siRNA24	1716334	0
AGCAUGGAUUUGUAUUGUUUGCCU	5	atr-b1r1-2144	NA	46	siRNA24	1716335	0
ACGUAUGUUUAACUUUAGCCACCA	5	ccm-b0.32r1-72752	NA	44	siRNA24	1716336	0
AAUGAUUUUUCUCGACAUGGCGCC	5	atr-b1r1-4192	NA	46	siRNA24	1716337	0
AAACUGGCAAGGCUCAUUGUGAUG	5	ccm-b0.1r1-78541	NA	45	siRNA24	1716338	0
AAAACGUUACUGUUAACCUCUAAC	5	ccm-b0.32r1-75824	NA	44	siRNA24	1716339	0
AAGCUCGUUCUUUAGGAUUCAUGG	5	ccm-b0.32r1-10544	NA	44	siRNA24	1716340	0
AACUCGUUUAGAUUGUCGGCGUGU	5	ccm-b0.32r1-77104	NA	44	siRNA24	1716341	0
AAAGAUCUAAGACAACAAUAUUUU	5	ccm-b0.1r1-16077	NA	45	siRNA24	1716342	0
AGAGGAAACGACCGCAGACACUUU	5	egu-b5.1r1-14346	NA	28	siRNA24	1716343	0
UUGGGACAAAGGAGAUAAAGUAAC	5	pvu-b1.0r1-18279	NA	10	siRNA24	1716344	0
AUAUAAUGUGUCUCUGUGAAAAGG	5	ccm-b0.1r1-84686	NA	45	siRNA24	1716345	0
CAGUUAUCUAAUGAUGACAAG	5	sly-b2.5r1-73382	NA	14	siRNA21	1716346	0
AGGUAACGUGAAUGAUGAAUAAGG	5	ccm-b0.32r1-82481	NA	44	siRNA24	1716347	0
UGAAUUCACGGAUACAAAUAGU	5	bna-b1r1-10935	NA	30	siRNA22	1716348	0
AGAGAUGGUGGCGGCUAUAGACGA	5	ccm-b0.32r1-82993	NA	44	siRNA24	1716349	0
AUCCAUCGGACUUCUACACAAGCA	5	ccm-b0.32r1-85830	NA	44	siRNA24	1716350	0
AUCCAUCGGACUUCUACACAAGCA	5	ccm-b0.1r1-87502	NA	45	siRNA24	1716350	0
AUGUCGUGUCUUGUCGUGCUUUUU	5	sol-b1r1-4556	NA	40	siRNA24	1716351	0
AAUUAUUGAUCUUGAGGAAUACA	5	sol-b1r1-5068	NA	40	siRNA24	1716352	0
UUUGACCUAGUUAAGACGCUACU	5	sol-b1r1-6348	NA	40	siRNA24	1716353	0
AUCGACUAGUAAAAGCAUCAUGUG	5	sly-b2.5r1-142933	NA	14	siRNA24	1716354	0
AUAUGAGGACAAGGAGCAUGAGCU	5	atr-b1r1-18785	NA	46	siRNA24	1716355	0
AAAUUUUAGCCUGGAUUGUGAAGC	5	ccm-b0.1r1-26318	NA	45	siRNA24	1716356	0
CCAAACGUGACUUUCCGAGUGCCU	5	ccm-b0.32r1-91185	NA	44	siRNA24	1716357	0
UAACAAAAACACAGAACACGA	5	atr-b1r1-22625	NA	46	siRNA21	1716358	0
ACUGAUCGGACUAGUGGUUCAAGU	5	ccm-b0.32r1-91697	NA	44	siRNA24	1716359	0
AUCUGAUUGCAUCUGGUCUGGUC	5	ccm-b0.1r1-31182	NA	45	siRNA24	1716360	0
ACAUAGCUCGGCAUACACGACACC	5	mac-b2r1-892	NA	25	siRNA24	1716361	0
ACGUAGCUCGGCAUACACGGCACC	3	mac-b2r1-5406	NA	25	siRNA24	1716361	2
AUCUAUGGGAUUGCUAAAUUCACU	5	ccm-b0.32r1-95025	NA	44	siRNA24	1716362	0
UGACUAUUCUAUGUGUGAACCUAGC	5	ccm-b0.32r1-29745	NA	44	siRNA24	1716363	0
AAAUAUCACGGAUGAAUUAGACUU	5	ccm-b0.32r1-95793	NA	44	siRNA24	1716364	0
AUUGCGUCGUCGAUUUAUUAAACU	5	sol-b1r1-17100	NA	40	siRNA24	1716365	0
CUUGAACCGAAGAACGCCCAAAAC	5	atr-b1r1-27745	NA	46	siRNA24	1716366	0
UGCAUGAUCGAAUCGUACUGAUUC	5	mac-b2r1-4504	NA	25	siRNA24	1716367	0
CGGGAUAGUAAAUAUCAAAGGGCC	5	ccm-b0.1r1-35278	NA	45	siRNA24	1716368	0
ACCCCAAAUGUAUACCAAGCCAAC	5	ccm-b0.32r1-97329	NA	44	siRNA24	1716369	0
ACUAGAGGUGUUGAGUUUUGAACU	5	ccm-b0.32r1-98353	NA	44	siRNA24	1716370	0
ACUAGAGGUGUUGAGUUUUGAACU	5	ccm-b0.1r1-82936	NA	45	siRNA24	1716370	0
CCCAGACUAAGAUUUGAAACCUU	5	sol-b1r1-19916	NA	40	siRNA23	1716371	0
AGGAGUGUGAGAGACAAGCGG	5	mpo-b3.0r1-12187	NA	49	siRNA21	1716372	0
CUUGAGCACUUUACCUACCUGGGA	5	atr-b1r1-32353	NA	46	siRNA24	1716373	0
AGACCUCGAAGACUAGAAG	5	mac-b2r1-9147	NA	25	siRNA24	1716374	0
AAAUCACGUAAAACUCAAAAUAUG	5	ccm-b0.1r1-39886	NA	45	siRNA24	1716375	0
GUUUAUACCGCCGGCUGAAACGGC	5	sit-b2r1-4672	NA	8	siRNA24	1716376	0
AUGAAACCCCUUUGGACUUGAAGU	5	sol-b1r1-22732	NA	40	siRNA24	1716377	0
AUAUGUUAGUUUAAAGUAGUCUUA	5	sbi-b3.0r1-13261	NA	6	siRNA24	1716378	0
UCCAAGGGUUUGUAGGACAUUCCU	5	ccm-b0.1r1-41422	NA	45	siRNA24	1716379	0
UCCAAGGGUUCGUAGGACAUUCCU	4	ccm-b0.32r1-110254	NA	44	siRNA24	1716379	1
ACCCAAUUGGAUAGAGUUUCUGGU	5	ccm-b0.32r1-38193	NA	44	siRNA24	1716380	0
GAAACAUACGGGAGUUGAAGCGAC	5	bdi-b1.0r1-56305	NA	7	siRNA24	1716381	0
AAUAAAACAUGGUCUGAGUGAAGG	5	ccm-b0.32r1-38961	NA	44	siRNA24	1716382	0
AUCUAAGAGUAGGGCUGCUGGUUU	5	sol-b1r1-25548	NA	40	siRNA24	1716383	0
CCAGAUCAGAACUUAUUAGAAUC	5	ccm-b0.1r1-43726	NA	45	siRNA24	1716384	0
AAAUACGGCGGAAAAGACAAGUGU	5	sol-b1r1-26316	NA	40	siRNA24	1716385	0
AAAGUUUCCACUCUUCCGGACAGU	5	atr-b1r1-37217	NA	46	siRNA24	1716386	0
CUUAGGAUGUGCAACAUGGACUAU	5	sol-b1r1-27084	NA	40	siRNA24	1716387	0
AUUCCGUGGAUAAUCUAGAUUCUC	5	atr-b1r1-37729	NA	46	siRNA24	1716388	0
AUCAAAUACUACGUCUGUGGGCCU	3	ccm-b0.32r1-15488	NA	44	siRNA24	1716389	0
AUCAAAUACUACGUCUGUGGGCCU	5	ccm-b0.1r1-45006	NA	45	siRNA24	1716389	0
AAUUUUUUUCAAACUAUUUCGGGC	5	sbi-b3.0r1-18148	NA	6	siRNA24	1716390	0
AUCCGUUGAACUAACCCCUGCAAA	5	atr-b1r1-38497	NA	46	siRNA24	1716391	0
UUCUGUCAUGGACGGUGGAACCCU	5	atr-b1r1-39009	NA	46	siRNA24	1716392	0
AGGAACUAUCCGUUCGGUUCGGUA	5	sit-b2r1-11342	NA	8	siRNA24	1716393	0
AGAAUUCUGAAUGGUUAAGAGAUU	5	ccm-b0.1r1-47310	NA	45	siRNA24	1716394	0
AUAUUCCAAAUUGUCGGCAGCAUU	5	atr-b1r1-40801	NA	46	siRNA24	1716395	0
UGCGAAGUUGGCGGAUUCAGGCAU	5	hvu-b1r1-382	NA	5	siRNA24	1716396	0
AAACGUGAUCGUACGGUAUAGAUC	5	cpa-b0.4r1-10606	NA	42	siRNA24	1716397	0
ACGAACUGGUCACUGAAGCACCCC	5	ccm-b0.32r1-44337	NA	44	siRNA24	1716398	0
ACGAACUGGUCACUGAAGCACCCC	5	ccm-b0.1r1-91612	NA	45	siRNA24	1716398	0
AUCUGUCGUCUAGUAAUGGAAAAC	5	dca-b2.0r1-22803	NA	41	siRNA24	1716399	0
UUUAAGUUGGAUGUGCGUCGGUGC	5	hvu-b1r1-2686	NA	5	siRNA24	1716400	0
AUCAUACUUUAUCGUGCAGUGCCU	5	sol-b1r1-34252	NA	40	siRNA24	1716401	0
GUGAUAUUCUUACUGGACUAGUGC	5	cpa-b0.4r1-14462	NA	42	siRNA24	1716402	0
AGCACACGAGACCAAGAAUUUGUU	5	sit-b2r1-16996	NA	8	siRNA24	1716403	0
GACGGACCGGACUGAUGAAUAGUC	5	ccm-b0.32r1-114225	NA	44	siRNA24	1716404	0
ACGUGUGACUAAACUUAAAAGAAG	5	dca-b2.0r1-26643	NA	41	siRNA24	1716405	0
AAGAAAGGGAUACAGAUGCAAGAC	5	mac-b2r1-23837	NA	25	siRNA24	1716406	0
AUUGACUGCUUGAGGUAAAAAUGA	5	cpa-b0.4r1-16780	NA	42	siRNA24	1716407	0
UGUAGUGAAGGAUGGUUGCUGACU	5	osa-b1.0r1-138325	NA	1	siRNA24	1716408	0
ACAGACUCACAGGUACCUGAAUUU	5	sol-b1r1-36812	NA	40	siRNA24	1716409	0
AUGCCGCGCCGGUCUGUAAUACUC	5	ccm-b0.32r1-116017	NA	44	siRNA24	1716410	0
AUAUGGACGGAUAUAUAGUAC	5	mac-b2r1-24607	NA	25	siRNA24	1716411	0
AACUAGUGGCGUCUGCAAAAAUCG	5	osa-b1.0r1-139621	NA	1	siRNA24	1716412	0
AUUCUCAUGACUGAUCGUGCUCCA	5	hvu-b1r1-8064	NA	5	siRNA24	1716413	0
UAUUCGAAUUUUUGAGAGGACAGU	5	cpa-b0.4r1-18331	NA	42	siRNA24	1716414	0
AUGGAGAAUGCACACGAGAGUAAA	5	ccm-b0.32r1-47430	NA	44	siRNA24	1716415	0
AUGGAGAAUGCACACGAGAGUAAA	5	ccm-b0.1r1-55758	NA	45	siRNA24	1716415	0
UUGUGUGUCUAGAGAGUAGGAGGG	5	osa-b1.0r1-140144	NA	1	siRNA24	1716416	0
UAAAAGACAAUGGGCAAAGAACAU	3	ccm-b0.32r1-103891	NA	44	siRNA24	1716417	0
UAAAAGACAAUGGGCAAAGAACAU	5	ccm-b0.1r1-123598	NA	45	siRNA24	1716417	0
AGGACGCCCUCCGACCCUGGCACG	5	zma-b4r1-74858	NA	4	siRNA22	1716418	0
AUUAGACUUCAAUUCCAUAACAGU	5	cpa-b0.4r1-21933	NA	42	siRNA24	1716419	0
AAAAAGUGUCUGACUCUAACAGUC	5	sol-b1r1-43724	NA	40	siRNA24	1716420	0
AUAUAGGCUCCCAACUUCUUUGGU	5	ccm-b0.32r1-122929	NA	44	siRNA24	1716421	0
AGCAAGGGUUUUGAGAGACUGUGC	5	ccl-b1r1-10124	NA	34	siRNA24	1716422	0
AACCAAAAAGGUAGAAGAUUCAGU	5	sly-b2.5r1-48991	NA	14	siRNA24	1716423	0
CAAAUACGGACCUGUAGUUGGCCU	5	hvu-b1r1-14724	NA	5	siRNA24	1716424	0
AGGGAAUUCAGACCAGACCAGAUU	5	sol-b1r1-45004	NA	40	siRNA24	1716425	0
AGGGAAUUCAGACCAGAUCAGAUU	4	sol-b1r1-16185	NA	40	siRNA24	1716425	1
AAAAGAGAGAGAAAGAUUGUGAGU	5	ccm-b0.1r1-128462	NA	45	siRNA24	1716426	0
CGAGAUUAGUCGCAAUGAACGAUU	5	cpa-b0.4r1-25796	NA	42	siRNA24	1716427	0
AAUCUCCUCGGUAAACCUCCCACC	5	ccm-b0.32r1-124721	NA	44	siRNA24	1716428	0
AUGUAGCUUGUAAAGUAAGAAGUC	5	ccm-b0.1r1-128974	NA	45	siRNA22	1716429	0
AGGAGAAUAUUAAACGGAGUCCAA	5	hvu-b1r1-17286	NA	5	siRNA24	1716430	0
UGGGUCUGGAACCGGAAAGGCCAA	5	csi-b2r1-29570	NA	33	siRNA24	1716431	0
GACGACUCUGCUGCCCACGGCAAU	5	cpa-b0.4r1-27598	NA	42	siRNA24	1716432	0
UCUAGAGGAACCAAGGUAGAGUGC	5	mtr-b4.0r1-115089	NA	12	siRNA24	1716433	0
AUGAAGGGAAGAGAAAGGAAAUAU	5	sol-b1r1-50636	NA	40	siRNA24	1716434	0
AUGAAGGAAAGAGAAAGAAAAUAU	2	sol-b1r1-42453	NA	40	siRNA23	1716434	2
ACCGGAUGUGGCGGUACCGAUGCC	5	ccm-b0.32r1-130353	NA	44	siRNA24	1716435	0
UGGGGUUACUUUGAUGAAGUUGGA	5	atr-b1r1-609	NA	46	siRNA24	1716436	0
AUCGACUGUAUACUAAAGUGAUAC	5	tcc-b1.1r1-10994	NA	20	siRNA24	1716437	0
AGAGAUUUCGGUCCGGACCGGUC	5	ccm-b0.32r1-73777	NA	44	siRNA24	1716438	0
AGAGAUUUCGGUCCGGACCGGUC	4	ccm-b0.1r1-109606	NA	45	siRNA24	1716438	0
AUUUCUCGUUGUAAAAUCCGAACG	3	ccm-b0.32r1-53898	NA	44	siRNA24	1716439	0
AUUUCUCGUUGUAAAAUCCGAACG	5	ccm-b0.1r1-12238	NA	45	siRNA24	1716439	0
AGAGAAUUGAUGAUACCCUGAAGG	5	ccm-b0.32r1-9521	NA	44	siRNA24	1716440	0
AAAGGAAGAAUAAGAAGACUGGGC	5	ccm-b0.32r1-10289	NA	44	siRNA24	1716441	0
CAAUUCUAAUGGAUUGUGAACGUG	5	ccm-b0.32r1-124990	NA	44	siRNA24	1716442	0
CAAUUCUAAUGGAUUGUGAACGUG	5	ccm-b0.1r1-14286	NA	45	siRNA22	1716442	0
AAUAUAGGACCAUAUGACUUUACC	5	ccm-b0.32r1-12337	NA	44	siRNA24	1716443	0
ACCUGAAUAGUCGGUACGGUAUUC	5	ccm-b0.1r1-82382	NA	45	siRNA24	1716444	0
AAUUGUGGAUUACAAUUACAGGGU	5	csa-b2r1-26573	NA	35	siRNA24	1716445	0
AUAAUUCACGGUCAAAGACUGACA	5	ccm-b0.1r1-18638	NA	45	siRNA24	1716446	0
AUGUUGGUUCAGUGGUGAUUAGGG	5	sol-b1r1-1485	NA	40	siRNA24	1716447	0
AUGUUGGUUCAGUGAUGAUUAGGA	4	sol-b1r1-49590	NA	40	siRNA24	1716447	2
CGUUCUUAUUUGAUGUUUCUGUU	5	sol-b1r1-2509	NA	40	siRNA24	1716448	0
UGGGCGUUAGAGCAUUGAA	5	ccm-b0.1r1-20943	NA	45	siRNA24	1716449	0
AUAGAGACAUGUGAUCACCUAAGU	5	ccm-b0.1r1-86479	NA	45	siRNA24	1716450	0
CGGCUCUUAGAUCUCACAAUCUA	5	ccm-b0.32r1-84274	NA	44	siRNA24	1716451	0
AGGGGAUUUGAACCUAUGACUGCU	5	sol-b1r1-5837	NA	40	siRNA24	1716452	0
AAGGUUCUUACCUGAACGAGAGGA	5	bra-b1r1-27974	NA	32	siRNA24	1716453	0
AGGAACAAUAUGAUCAGAUCGUGU	5	sol-b1r1-9677	NA	40	siRNA24	1716454	0
CAGUCAGAUCUGGUAGAGUUGCAU	5	sbi-b3.0r1-1675	NA	6	siRNA24	1716455	0
CUUCGCAUCUGUUGUCCAACGCCU	5	atr-b1r1-22370	NA	46	siRNA24	1716456	0
AUAUCGUGUAGACCAAAAAAUGCA	5	ccm-b0.1r1-95439	NA	45	siRNA24	1716457	0
CCCAAGAAAAUAAGUUAACGGACU	5	atr-b1r1-23650	NA	46	siRNA24	1716458	0
UUGGGCUCUAGAGACAUGACCGAG	5	atr-b1r1-23906	NA	46	siRNA24	1716459	0
AAAUAGACUUCAUAUGAUACUAAU	5	mac-b2r1-636	NA	25	siRNA24	1716460	0
AAAUAGACUUCAUAUGAUACUAAU	4	mac-b2r1-637	NA	25	siRNA24	1716460	0
AUGUGUGGUCUUGUUUUAUUAAUU	5	sol-b1r1-14285	NA	40	siRNA24	1716461	0
AUAGAACUUCGCACUGUGAUAAUG	5	ccm-b0.32r1-30002	NA	44	siRNA24	1716462	0
AGAACUGAACUUGAUGAAUACAUU	5	ccm-b0.32r1-30514	NA	44	siRNA24	1716463	0
AGAGACGAAAUCAACGGACGAAGU	5	sbi-b3.0r1-7080	NA	6	siRNA24	1716464	0
UUGAGAAUGUAUGAAGAAGAAGGC	5	egu-b5.1r1-33240	NA	28	siRNA24	1716465	0
UGAGAACUAAAGGACUGUGUGACC	5	atr-b1r1-28002	NA	46	siRNA24	1716466	0
GGUAGAAAUCUUGAACAAAAUUGC	5	sol-b1r1-17613	NA	40	siRNA24	1716467	0
AGAGGUACUCUACGAACUUCAGUU	5	sbi-b3.0r1-10428	NA	6	siRNA24	1716468	0
GGGAAGAUCGACUCGUCGAACACC	5	sbi-b3.0r1-11204	NA	6	siRNA24	1716469	0
GAAACUGAUGGGAUUUGUCGACGG	5	cpa-b0.4r1-1335	NA	42	siRNA24	1716470	0
UCUGUACGACGUGAAGAUCAGAAA	5	egu-b5.1r1-37118	NA	28	siRNA24	1716471	0
AACAACUAAGUAAAAGAAGAGUCG	5	mac-b2r1-8892	NA	25	siRNA24	1716472	0
UUAUAGUAGAAAAAUAGGCACC	3	ccm-b0.32r1-120302	NA	44	siRNA22	1716473	0
UUAUAGUAGAAAAAUAGGCACC	5	ccm-b0.1r1-40143	NA	45	siRNA22	1716473	0
GUUUGGUAGACUAGAAACAGGAGA	5	cpa-b0.4r1-2881	NA	42	siRNA24	1716474	0
AGUUACUGUAAUUCACUGCCU	5	mpo-b3.0r1-13468	NA	49	siRNA21	1716475	0
UAAGACGUUCGUAGCUCUAUAUGC	5	mac-b2r1-10694	NA	25	siRNA24	1716476	0
ACCUGAAAUGACAUGUAAGUACGU	5	sol-b1r1-23501	NA	40	siRNA24	1716477	0
GGACGGAUCUAGUAAGAAGUACGG	5	dca-b2.0r1-14356	NA	41	siRNA24	1716478	0
AUACUCGGUCGGUCGGUGUUGGCA	5	egu-b5.1r1-39698	NA	28	siRNA24	1716479	0
AGGCAGAUUAACAUCAGACUCUAC	5	mac-b2r1-11209	NA	25	siRNA24	1716480	0
AGUUAAAUUAGAAAACUGGAGAGU	5	cpa-b0.4r1-4167	NA	42	siRNA24	1716481	0
AUUGGCGAUGUAGACCUUUCCGGU	5	sit-b2r1-7498	NA	8	siRNA24	1716482	0
GUGGAACUCUAUCCUGAAGGGGAG	5	dca-b2.0r1-16148	NA	41	siRNA24	1716483	0
AGACUCGCUGGAUCAUAGAUUGCA	5	sbi-b3.0r1-16350	NA	6	siRNA24	1716484	0
AGAAUUGACGCAAAGAGAAGGACU	5	mac-b2r1-13782	NA	25	siRNA24	1716485	0
AAUAGGUGUCGAUUUAAUAGGAUU	5	sol-b1r1-26829	NA	40	siRNA24	1716486	0
AGCAGAAUGGUGAACACAAUGAUG	5	cpa-b0.4r1-7001	NA	42	siRNA24	1716487	0
AGAAACCGACUCUGGAACUACACG	5	ccm-b0.32r1-106546	NA	44	siRNA24	1716488	0
AGAAACCGACUCUGGAACUACACG	3	ccm-b0.1r1-50283	NA	45	siRNA24	1716488	0
AGAAACCGACUCUGGAACCACAUG	2	ccm-b0.1r1-76446	NA	45	siRNA24	1716488	2
AUGACCUAGGGGUGCUCCAGUGCC	5	ccm-b0.32r1-72255	NA	44	siRNA24	1716489	0
AUGACCUAGGGGUGCUCCAGUGCC	5	ccm-b0.1r1-45263	NA	45	siRNA24	1716489	0
AUGACCUGGGGGUGCUCCGGUGCC	4	ccm-b0.32r1-31739	NA	44	siRNA24	1716489	2
ACUACGUGUCGGUCAAAGUGUAUC	5	sol-b1r1-28109	NA	40	siRNA24	1716490	0
CACGAGGAUCGUUUGGACAACUUC	5	mac-b2r1-16361	NA	25	siRNA24	1716491	0
AUUUCAAGGAACAAAGUCGUCGGA	5	osa-b1.0r1-131109	NA	1	siRNA24	1716492	0
CCAGUCGCUGGAUUUGUCGGC	5	mpo-b3.0r1-20892	NA	49	siRNA21	1716493	0
UAGAGAUGUAGACUGUCAGACAGU	5	atr-b1r1-41058	NA	46	siRNA24	1716494	0
AAUUAGACUGUAUUUAAUACUCCU	5	sit-b2r1-12883	NA	8	siRNA24	1716495	0
AUGCGUCUGAACGUGUCCACGGAU	5	hvu-b1r1-895	NA	5	siRNA24	1716496	0
GUGUAGGAUUCUCCGAUGUGC	5	mac-b2r1-18165	NA	25	siRNA24	1716497	0
CUGGAACCCGGAAGAGCACCCC	5	ccm-b0.32r1-110386	NA	44	siRNA22	1716498	0
AUAAGAACCAUUGUGAGCUCACUG	5	atr-b1r1-41826	NA	46	siRNA24	1716499	0
GUCACCGUGCUGAGUUAGAUGGGC	5	sit-b2r1-13656	NA	8	siRNA24	1716500	0
AGGAGUUUAGAUCGGUCAUGUUAG	5	mac-b2r1-18681	NA	25	siRNA24	1716501	0
AGUGUUAGCGUUGUGGAUAAACUU	5	ccm-b0.32r1-45618	NA	44	siRNA24	1716502	0
GCCGAUACUGUGCUCAUGCUCUAC	5	csa-b2r1-58954	NA	35	siRNA24	1716503	0
AUGUUAAGACAAUAAAUUGGACGU	5	sol-b1r1-32973	NA	40	siRNA24	1716504	0
AAUUUGUUUGAUGGAUGUAGGAUG	5	bna-b1r1-40516	NA	30	siRNA24	1716505	0
AGAUAAAACUGUAGGUAAAGAUGG	5	cpa-b0.4r1-13437	NA	42	siRNA24	1716506	0
GCGUUGUAGAUAAAUGAUGGAGCG	5	hvu-b1r1-3455	NA	5	siRNA24	1716507	0
ACAUGGCCUUCGUAGACCCGGCAA	5	sit-b2r1-16741	NA	8	siRNA24	1716508	0
UCUUUGCUUCGAACCUAAGGCACC	5	atr-b1r1-45410	NA	46	siRNA24	1716509	0
AACGUCUGGGCGACGGCAAGGAUG	5	sit-b2r1-17253	NA	8	siRNA24	1716510	0
ACCGACCUGGUAGGAUUAUUCAUC	5	sol-b1r1-35021	NA	40	siRNA24	1716511	0
GCUCAACGACGCCGGGGAACGGGA	5	sit-b2r1-17509	NA	8	siRNA24	1716512	0
AGAGAAAGUUUGGACACUAGCUAG	5	ccm-b0.32r1-49714	NA	44	siRNA24	1716513	0
AAGGAUUUUAUGGAACAGAAUAUA	5	ccm-b0.32r1-115506	NA	44	siRNA24	1716514	0
UAACUGAAGAUAGAUACGUCAAAU	5	mac-b2r1-25383	NA	25	siRNA24	1716515	0
AUCUAUCGCGGAAGAUUCAAUUGC	5	cpa-b0.4r1-19103	NA	42	siRNA24	1716516	0
UAUUGUGGAUCAUGAGAACGAUG	5	mac-b2r1-26669	NA	25	siRNA24	1716517	0
CACCUUGCUGCUAUGUGCGUCGGU	5	sit-b2r1-23415	NA	8	siRNA24	1716518	0
AGGAUCAAUAGGUUGGAACCAGGA	5	sol-b1r1-41421	NA	40	siRNA24	1716519	0
ACAACCGUCGGAGCGGUCAAGUG	5	sit-b2r1-24187	NA	8	siRNA24	1716520	0
AAAUGAGGAUUGAAUAUGAAAAAC	5	ccm-b0.1r1-59599	NA	45	siRNA24	1716521	0
ACCGAGACAAGGUUGAAGAACAGA	5	mac-b2r1-30522	NA	25	siRNA24	1716522	0
CCAGCAUACACACCCUGAAUCA	5	mdm-b3.0r1-989	NA	21	siRNA24	1716523	0
AGAAAGAUGGACGAACUUACCAAC	5	hvu-b1r1-15750	NA	5	siRNA24	1716524	0
GUAUCUUAGAGCUGAUCGUUAGAU	5	cpa-b0.4r1-28885	NA	42	siRNA24	1716525	0
AAUCGUAUGAUCAUCGUUGGUAAA	5	hvu-b1r1-20106	NA	5	siRNA24	1716526	0
AAUGGGCUUGUUAGAAAAAUCA	5	bvu-b1.2.2r1-29016	NA	39	siRNA24	1716527	0
AUAUUUAAGACGGAUUUGAAAGGU	5	hvu-b1r1-21642	NA	5	siRNA24	1716528	0
AAGAGCAAGUACAAUGGAGCUGAG	5	hvu-b1r1-22410	NA	5	siRNA24	1716529	0
GGGGGCUGUUCUGCGCGCAGGGGA	5	ppe-b2.0r1-7337	NA	22	siRNA24	1716530	0
GAAAUUCCAAGGAAAGUGAAACUC	5	ccm-b0.32r1-132146	NA	44	siRNA24	1716531	0
UUGUGCUUGAAUAAUGUGAUUUA	5	sol-b1r1-53453	NA	40	siRNA24	1716532	0
UUGUGCUUGAAUAAUGUAAUUUU	3	sol-b1r1-23506	NA	40	siRNA23	1716532	2
UGGGAAUGAUUAACUUGUGGAUA	3	ccm-b0.32r1-118706	NA	44	siRNA24	1716533	0
UGGGAAUGAUUAACUUGUGGAUA	5	ccm-b0.1r1-71375	NA	45	siRNA24	1716533	0
AAAUGACUGUAGAAAACAAAGAGA	5	ccm-b0.32r1-133426	NA	44	siRNA24	1716534	0
GAUCUGAUCUGGUCUGGCCUGGUC	5	sol-b1r1-54733	NA	40	siRNA24	1716535	0
CAACGUGACUUUCUGAGUGCCU	5	ccm-b0.1r1-137935	NA	45	siRNA24	1716536	0
AUAUGUUUGACGGCGUUAGACGAC	5	hvu-b1r1-25741	NA	5	siRNA24	1716537	0
ACUCUCCACACUGGACCGUAUGGU	5	tcc-b1.1r1-10483	NA	20	siRNA24	1716538	0
UGAAAACUGAAACCUGGACUACAA	5	atr-b1r1-1122	NA	46	siRNA24	1716539	0
CUUACCAUGUACAUCCCUCUGCCU	5	atr-b1r1-1378	NA	46	siRNA24	1716540	0
AUUGGUUGUUUGCCUCCACAAAGC	5	bna-b1r1-64175	NA	30	siRNA24	1716541	0
AGACUUCGUGCUAAGUAGAGAUGA	5	mdm-b3.0r1-14083	NA	21	siRNA24	1716542	0
AGAAUUGUUUGAAUAGAUGAGACA	5	sly-b2.5r1-64134	NA	14	siRNA24	1716543	0
AAACUUUGACUGUAUAUUACAGAA	5	ccm-b0.1r1-77775	NA	45	siRNA24	1716544	0
AUGCCGCUUGGACUGUUCCCGUGA	5	atr-b1r1-5730	NA	46	siRNA24	1716545	0
ACCGACUCUGAGCUGUCUUGAGCU	5	atr-b1r1-6754	NA	46	siRNA24	1716546	0
AUGGAACCACUAAAAGUAACUUUU	5	ccm-b0.32r1-11570	NA	44	siRNA24	1716547	0
AAGUUCUGAAUGAUGUCCUUGGCA	5	atr-b1r1-9314	NA	46	siRNA24	1716548	0
AAUGAAUGGACGGGUCAAUAAUGU	5	sly-b2.5r1-69531	NA	14	siRNA24	1716549	0
UUGAGCCAAGCUAGAUAGAUCCGU	5	egu-b5.1r1-16157	NA	28	siRNA24	1716550	0
AAAGGAGGAAAGAGAAUAUUCAGC	5	ccm-b0.1r1-18639	NA	45	siRNA24	1716551	0
AAAGGAGGAAAGAGAAUAUUUAGU	3	ccm-b0.1r1-115291	NA	45	siRNA24	1716551	2
AAUGCAUGAACAAGAAGCUUGACA	5	bra-b1r1-21014	NA	32	siRNA24	1716552	0
AAAUGAUGCAACAUGAUUGACUGU	5	ccm-b0.1r1-19408	NA	45	siRNA24	1716553	0
AUAUGUAAAAGGACACAUGACUGG	5	ccm-b0.32r1-19265	NA	44	siRNA24	1716554	0
AUAUGUAAAAGGACACAUGACUGG	5	ccm-b0.1r1-84944	NA	45	siRNA24	1716554	0
ACGAGAUCGUCAGAAUCACAUGGA	5	atr-b1r1-13411	NA	46	siRNA24	1716555	0
ACAUGAGGGCUGAUUUAUCUAGGC	5	bra-b1r1-22565	NA	32	siRNA24	1716556	0
AACAAGGACUAUGUAAUUUUUAUU	5	ccm-b0.32r1-83763	NA	44	siRNA24	1716557	0
AUACUGGAAAUGCAUUUUAACUCU	5	ccm-b0.1r1-87760	NA	45	siRNA24	1716558	0
AAGUUCGGAUAAUAUAAAUUCAGU	5	sol-b1r1-5326	NA	40	siRNA24	1716559	0
AAGUAAUGAAGGACAUUUCAGAAC	5	sly-b2.5r1-142935	NA	14	siRNA24	1716560	0
AAUAUGGUAGAAUCAAUGAAUGGU	4	ccm-b0.32r1-64533	NA	44	siRNA24	1716561	0
AAUAUGGUAGAAUCAAUGAAUGGU	5	ccm-b0.1r1-24528	NA	45	siRNA24	1716561	0
ACUGCUACGUAUGGAUGUCAACU	5	sol-b1r1-7118	NA	40	siRNA24	1716562	0
CAACGAGUUUUGUUGAUCUCUUCC	5	csa-b2r1-34289	NA	35	siRNA24	1716563	0
AAGAAUAAUGAUUGUGUGUAAGAG	5	sol-b1r1-7886	NA	40	siRNA24	1716564	0
GUUAUCCAUGGACGGCCCAUAUG	5	bra-b1r1-27717	NA	32	siRNA24	1716565	0
AUAAAUCUAUAGAUGACAUGUGGC	5	sol-b1r1-8654	NA	40	siRNA24	1716566	0
AUAAAUCUAUAGAUGACAUGUGGC	3	sol-b1r1-9452	NA	40	siRNA24	1716566	0
AGGACCUUGAACAGUACGGAG	5	ppe-b2.0r1-29162	NA	22	siRNA21	1716567	0
UGCCGAUGUUACUUUGUUUUAUA	5	sol-b1r1-9422	NA	40	siRNA24	1716568	0
AUACGUCAAUGGACAUACGGUUGA	5	ccm-b0.1r1-28624	NA	45	siRNA24	1716569	0
UUUGCGUCUGAGGGUCUGUUAU	5	dca-b2.0r1-2069	NA	41	siRNA22	1716570	0
UCUUACAAACCUAGAAAUCGACGA	5	bra-b1r1-30806	NA	32	siRNA24	1716571	0
AGUAGUUGUAUGCAAUGGCGGACC	5	sol-b1r1-12238	NA	40	siRNA24	1716572	0
UAGGAAAAAGGUAUGAUGUGAUAGC	5	ccm-b0.32r1-25907	NA	44	siRNA24	1716573	0
AAAGAUCGAACACUAACUGAGGUU	5	sol-b1r1-12494	NA	40	siRNA24	1716574	0
AGACGACACAAAUUUGACUCCAGC	5	dca-b2.0r1-3605	NA	41	siRNA24	1716575	0
AUUAAGCACCGGGCGAGUAAAGCG	5	ccm-b0.32r1-26931	NA	44	siRNA24	1716576	0
UCCGUAGAAAAUGCUAAAAGAUGU	5	sol-b1r1-14030	NA	40	siRNA24	1716577	0
UGAAAGUACUGUAAUGCUAACACU	5	atr-b1r1-24675	NA	46	siRNA24	1716578	0
AGAAACACCGAGAGAAUAGAAAAG	5	gba-b1.0r1-40826	NA	19	siRNA24	1716579	0
AAGCCGAACUCGAAAAACAAUUAU	5	atr-b1r1-26723	NA	46	siRNA24	1716580	0
AGGCACCUGUGGUAUCUCCUUGAG	5	bdi-b1.0r1-48594	NA	7	siRNA24	1716581	0
AUAGAUACUUGAACUUUUGCACCC	5	atr-b1r1-28515	NA	46	siRNA24	1716582	0
AAUUCUCGCAGAUUGGACCAACUG	5	atr-b1r1-29795	NA	46	siRNA24	1716583	0
AUUCGCUUGUGGAAUCUAGGCAGU	5	clt-b1r1-41635	NA	36	siRNA24	1716584	0
AAAUUCCGAUUCAGGGUACCUGUC	5	sol-b1r1-20174	NA	40	siRNA24	1716585	0
UUCCAGCGGUAAGAGUUCUGUAAC	5	mpo-b3.0r1-11165	NA	49	siRNA24	1716586	0
AAGGUACAUACGUCCAGAAGCUCC	5	mac-b2r1-8893	NA	25	siRNA24	1716587	0
AUUCUGCUUCAGUCGUCAACUAGG	5	atr-b1r1-32867	NA	46	siRNA24	1716588	0
ACGCAUGAGUAGAAACAAGUCAAG	5	mac-b2r1-11210	NA	25	siRNA24	1716589	0
GAUUCGGUUUGGAUCGACGGAGGU	5	sit-b2r1-6471	NA	8	siRNA24	1716590	0
AGGUGAAGUUGUACGAACCGCAUA	5	sbi-b3.0r1-15063	NA	6	siRNA24	1716591	0
GACGGCCAGUAGGUCUGCGGUGGC	5	sit-b2r1-7499	NA	8	siRNA24	1716592	0
AGGGACCUACCCAAGAAUUGGCAA	5	osa-b1.0r1-61326	NA	1	siRNA24	1716593	0
AUUAUGUGUUGCUACUCAAGAUGU	5	sol-b1r1-25806	NA	40	siRNA24	1716594	0
CCCCCUUUAGAAUAUCAUGAAUGA	5	ccm-b0.1r1-43984	NA	45	siRNA24	1716595	0
UAACCUGGGCUGGCUUUCUGCC	5	ccm-b0.1r1-110288	NA	45	siRNA22	1716596	0
UAACCUGGGCUGGCUUUCUGCC	3	ccm-b0.1r1-45587	NA	45	siRNA22	1716596	0
UAACCUGGGCUGGCUUUCUGCC	3	ccm-b0.1r1-94648	NA	45	siRNA22	1716596	0
AAAGCAGUGUAGAAGGAGAUAAGU	5	cpa-b0.4r1-7518	NA	42	siRNA24	1716597	0
CUCACCAAAUGUAGUAGAAAGCCU	5	atr-b1r1-38755	NA	46	siRNA24	1716598	0
AGUGUCAAUGGGCUAUAGAUUCCC	5	sbi-b3.0r1-18922	NA	6	siRNA24	1716599	0
AGAGAACUCUCGUAGCGCAGAUUA	5	sbi-b3.0r1-20463	NA	6	siRNA24	1716600	0
CAGUUUAGAUCGACGCGUUAGGCC	5	hvu-b1r1-384	NA	5	siRNA24	1716601	0
AAACGGAGACUACGAUAAAAGAUU	5	sol-b1r1-30414	NA	40	siRNA24	1716602	0
AUUGAAUGACGAUAGCAAGCUUGC	5	car-b2.0r1-7168	NA	11	siRNA24	1716603	0
GAGUUCCGGUCGCUGUAGUGAG	5	ccm-b0.1r1-113872	NA	45	siRNA24	1716604	0
UAUCUGAACUUAUUUACUCCAUA	5	sol-b1r1-30926	NA	40	siRNA24	1716605	0
CAGCCGCUACCACACAGGACUGGU	5	sit-b2r1-13915	NA	8	siRNA24	1716606	0
CUGCCGCUCACGCCG	5	cpa-b0.4r1-11896	NA	42	siRNA24	1716607	0
AUGCAGGAUGUACAGCUAAGACGU	5	hvu-b1r1-2176	NA	5	siRNA24	1716608	0
AUCUCUCAUCGGAUGGUUGAAAUG	5	sbi-b3.0r1-22780	NA	6	siRNA24	1716609	0
UUAACGUCCAAAUAUAUUUAUCAU	5	gma-b1.0r1-65382	NA	9	siRNA24	1716610	0
UUCUGUUCCUGUCUAUUUUUACAU	5	cpa-b0.4r1-13181	NA	42	siRNA24	1716611	0
UUGAGACUUAACGAUAUAUAAUU	5	cpa-b0.4r1-13438	NA	42	siRNA24	1716612	0
UAGAUACGAUCAACCAAGGCUGGU	5	atr-b1r1-44643	NA	46	siRNA24	1716613	0
GUAAGACUAUGAGAACUCUGCAUG	5	dca-b2.0r1-25109	NA	41	siRNA24	1716614	0
UUCGAUUCUGUAUUUAGUAAC	5	mac-b2r1-21773	NA	25	siRNA24	1716615	0
ACCUCGAUCGAGCAAACUCGCUUU	5	mac-b2r1-22029	NA	25	siRNA24	1716616	0
AUUAGAGAUGGGCUAAAACAUGAC	5	ccl-b1r1-1910	NA	34	siRNA24	1716617	0
ACAUCCUUAUGGAUCUGUAGGGGU	5	cpa-b0.4r1-16523	NA	42	siRNA24	1716618	0
AAGGAUAGAAUAGUGCAUAGUUCA	5	mac-b2r1-23839	NA	25	siRNA24	1716619	0
AUGAUUUGGAUACUGGCCGGCUCU	5	sol-b1r1-37070	NA	40	siRNA24	1716620	0
UAGGACUUUUGAUCAUUAUCAUG	5	ccm-b0.32r1-50995	NA	44	siRNA24	1716621	0
UAGGACUUUUGAUCAUUAUCAUG	4	ccm-b0.1r1-134520	NA	45	siRNA24	1716621	0
UAGGACUUUUGAUCAUUAUCAUG	3	ccm-b0.1r1-107279	NA	45	siRNA24	1716621	0
GACUACGGACGUACUAGGCUA	5	mac-b2r1-24866	NA	25	siRNA24	1716622	0
UGGGUGUUGUAAAGGCCGAACGGU	5	cpa-b0.4r1-21161	NA	42	siRNA24	1716623	0
AGGUAAUGUUUUGUGGGACGAAGU	5	ccm-b0.1r1-124624	NA	45	siRNA24	1716624	0
UUGCGAUCUGUUGCCGGACAUUA	5	oeu-b6r1-36173	NA	29	siRNA24	1716625	0
GUGCCUGAAACGUCGGUUCGGGCU	5	sit-b2r1-24445	NA	8	siRNA24	1716626	0
GUAGAUCGAACGGCUAGGCGCGUA	5	hvu-b1r1-12677	NA	5	siRNA24	1716627	0
AAUGGAUGUAUCAUGGGUGGAUGC	5	csa-b2r1-4227	NA	35	siRNA24	1716628	0
AGAAUUUUGCUGUUUCUUUUUCUA	5	sly-b2.5r1-48993	NA	14	siRNA24	1716629	0
UAAUUCGGAUUCGGGGGCAAGUU	5	sol-b1r1-44750	NA	40	siRNA24	1716630	0
AUCUUUAUGGAGCCAAGUGUCAGA	5	fve-b2.0r1-25288	NA	24	siRNA24	1716631	0
GGGACAGAAGCAGUGUGGCUCCGC	5	bdi-b1.0r1-11602	NA	7	siRNA24	1716632	0
ACCGGAGUGGCAUCGUACUC	5	ccm-b0.1r1-133328	NA	45	siRNA24	1716633	0
UUUGAUUUAGACCGGAAUUGCAUA	5	hvu-b1r1-20363	NA	5	siRNA24	1716634	0
UGUAUUGCGGAAGGUAGUGGAGAG	5	hvu-b1r1-21131	NA	5	siRNA24	1716635	0
AUCUGGAAUCAGGAUGGAAGUUCU	5	sol-b1r1-51150	NA	40	siRNA24	1716636	0
AUACGCCUCUGAACUAAUAGUGAU	5	tcc-b1.1r1-8436	NA	20	siRNA24	1716637	0
AUACACCUCCGAACUAAUAGUGAU	3	tcc-b1.1r1-7194	NA	20	siRNA24	1716637	2
AAAAAUCGAUUGGAUCGGAUCAGU	5	sol-b1r1-54478	NA	40	siRNA24	1716638	0
AUCUUUAUAACUUUGAAAACCAUA	5	sol-b1r1-54990	NA	40	siRNA24	1716639	0
UAACGAUCUAGGAAACAAUAGUGU	5	ccm-b0.32r1-134195	NA	44	siRNA24	1716640	0
GAGACUCUAGUAUUUCUUGAUCAG	5	ccm-b0.32r1-42309	NA	44	siRNA24	1716641	0
GAGACUCUAGUAUUUCUUGAUCAG	5	ccm-b0.1r1-73424	NA	45	siRNA24	1716641	0
GAGGACCGUCCGGAUGCAUCCACG	5	hvu-b1r1-26767	NA	5	siRNA24	1716642	0
AGACUUGACCGAUUGAAAAACAUU	5	sol-b1r1-56782	NA	40	siRNA24	1716643	0
AGGUUGGAACUUGAUUCUUGAUA	5	sol-b1r1-57038	NA	40	siRNA24	1716644	0
UGUGACACGUUGGAAGAGGUA	5	hvu-b1r1-28304	NA	5	siRNA21	1716645	0
AGAAGAAUCAAGUCAACUCCACAC	5	egu-b5.1r1-8925	NA	28	siRNA24	1716646	0
AAUUGUAUGCAUAUGAAAGCCU	5	ccm-b0.32r1-111705	NA	44	siRNA24	1716647	0
AAUUGUAUGCAUAUGAAAGCCU	5	ccm-b0.1r1-13008	NA	45	siRNA24	1716647	0
AUUAUGACUCUGCUAUUCCGCGGC	5	ccm-b0.1r1-14288	NA	45	siRNA24	1716648	0
ACGGUUGAACUAGGCAAUCUG	5	mdm-b3.0r1-18962	NA	21	siRNA21	1716649	0
AUGUGGUCUUGUUUUGUAAUCUCA	5	ccm-b0.32r1-11315	NA	44	siRNA24	1716650	0
AUGUGGUCUUGUUUUGUAAUCUCA	5	ccm-b0.1r1-70390	NA	45	siRNA24	1716650	0
AUUCGGAUCAGAGUUUAAAUGGAU	5	ccm-b0.32r1-11571	NA	44	siRNA24	1716651	0
UUUAGACUGAAAAGAGAAAGACAA	5	nta-b0r1-13781	NA	17	siRNA24	1716652	0
CACACCAUGCAGCGUUGGGAUAUC	5	csa-b2r1-25033	NA	35	siRNA24	1716653	0
CGAACGCGUCUUGGACUCCA	5	ccm-b0.32r1-78387	NA	44	siRNA24	1716654	0
ACAAGGAAUGGAUCUGAAUAUGGA	5	ccm-b0.1r1-17360	NA	45	siRNA24	1716655	0
AAUUAUCAUGUAUACCGUCAUAUU	5	csa-b2r1-26575	NA	35	siRNA24	1716656	0
CAAUGAACGUUGGACUAUGGUACC	5	ccm-b0.1r1-83408	NA	45	siRNA24	1716657	0
AAAAUUAAAGGUCGGGCAUCAGCC	5	ccm-b0.32r1-80436	NA	44	siRNA24	1716658	0
AAAAUUAAAGGUCGGGCAUCAGCC	5	ccm-b0.1r1-120812	NA	45	siRNA24	1716658	0
AACUUAUCCGUUAACUUUAACUUU	5	sol-b1r1-3023	NA	40	siRNA24	1716659	0
UGAUCUGAUCUGAAUUUAUUUUU	5	sol-b1r1-3791	NA	40	siRNA23	1716660	0
AAUAUUAGCAGCUCAGCCUGGCCC	5	ccm-b0.32r1-83252	NA	44	siRNA24	1716661	0
AGCCGGACCCUCCAGAACCCGAGG	5	ccm-b0.1r1-21969	NA	45	siRNA24	1716662	0
AGCCGGAUCCUCCAGAACCCGAGA	4	ccm-b0.32r1-108110	NA	44	siRNA24	1716662	2
AGCCGGAUCCUCCAGAACCCGAGA	4	ccm-b0.1r1-19522	NA	45	siRNA24	1716662	2
AGCCGGACCCUACAGAACCCGAGA	2	ccm-b0.1r1-49994	NA	45	siRNA24	1716662	2
GACAGUGAUGCACAUAGAGGAUU	5	sol-b1r1-7887	NA	40	siRNA24	1716663	0
AAAAGACACACGCUCUAUCAUAGC	5	csa-b2r1-34805	NA	35	siRNA24	1716664	0
AAUGAGAGGGUAAAAUGAACUACU	5	sol-b1r1-8399	NA	40	siRNA24	1716665	0
ACUAGGAGACUGGGUUCUUUGACC	5	ccm-b0.32r1-88116	NA	44	siRNA24	1716666	0
ACUAGGAGACUGGGUUCUUUGACC	4	ccm-b0.1r1-121992	NA	45	siRNA24	1716666	0
ACAACUUUGCACACCUUCUAGGCC	5	ccm-b0.32r1-23860	NA	44	siRNA24	1716667	0
ACAACUUUGCACACCUUCUAGGCC	5	ccm-b0.1r1-123106	NA	45	siRNA24	1716667	0
ACUUUUACUCUGGUUUACACUAUU	5	sol-b1r1-10959	NA	40	siRNA24	1716668	0
AAUGUUAUGCUACUCACACCGGAG	5	pvu-b1.0r1-29323	NA	10	siRNA24	1716669	0
UGGGACGUGACAGAGGUCGACGGC	5	egu-b5.1r1-26751	NA	28	siRNA24	1716670	0
AAAGCUCCUGCAGAAGAAGAAGAA	5	sbi-b3.0r1-1677	NA	6	siRNA24	1716671	0
AAGACGUGUGAGUUAAGAAAACCU	5	mac-b2r1-1153	NA	25	siRNA24	1716672	0
AAGGGAAUAUAACUUUCAAAGUGC	5	sol-b1r1-14031	NA	40	siRNA24	1716673	0
ACAAACUUUGGUGGAUCUUGCUUU	5	sol-b1r1-15567	NA	40	siRNA24	1716674	0
AUGGUUGUGAUUAUUAAUGGGCUU	5	bra-b1r1-36733	NA	32	siRNA24	1716675	0
AACAGAUUGCAAAACCGGUGGUGA	5	sit-b2r1-565	NA	8	siRNA24	1716676	0
CAAACGAACUGGUGUAACCAACU	5	ccm-b0.32r1-32564	NA	44	siRNA24	1716677	0
AGGACUCAUACGAAGGGAGAAACA	5	egu-b5.1r1-35312	NA	28	siRNA24	1716678	0
AAUGGUAAGUAGAAGGGUAAAUGA	5	cpa-b0.4r1-306	NA	42	siRNA24	1716679	0
AAAACCGGGUAGUAGCCGUAGCCU	5	ccm-b0.32r1-99636	NA	44	siRNA24	1716680	0
UUUGUUACUUGUAAGAAGCCU	5	atr-b1r1-31332	NA	46	siRNA24	1716681	0
GCGUACAAAGUGGAAGUCGAUAGC	5	mac-b2r1-8120	NA	25	siRNA24	1716682	0
AGGGCCCGGGCUAGAUUCACUGCU	5	sol-b1r1-20943	NA	40	siRNA24	1716683	0
AAAACGGCCUAAACGCACUCUAGG	5	atr-b1r1-31588	NA	46	siRNA24	1716684	0
UCUCCGACUUCGCAGAAUGCC	5	mac-b2r1-10437	NA	25	siRNA24	1716685	0
UCUCCGACUUCGCAGAAUGCC	3	mac-b2r1-19174	NA	25	siRNA24	1716685	0
ACUCAAAAGUUCCUGGACUGAACU	5	sly-b2.5r1-94678	NA	14	siRNA24	1716686	0
GCAACGGAUUUAGUGCAAACUCAU	5	sbi-b3.0r1-14295	NA	6	siRNA24	1716687	0
AACCGAAAACGGCUAGUCUGAGGC	5	cpa-b0.4r1-5200	NA	42	siRNA24	1716688	0
AAGGGUUGAAUGCAUGCAAUUAUA	5	mac-b2r1-13269	NA	25	siRNA24	1716689	0
CGGAAAGACCACUUUGAUUGUUA	5	sol-b1r1-26063	NA	40	siRNA23	1716690	0
CGAAAAGACCACUUUGAUUGCUA	4	sol-b1r1-21851	NA	40	siRNA24	1716690	2
AAAUCGAGACUUACCUGCGACGGA	5	cpa-b0.4r1-6489	NA	42	siRNA24	1716691	0
ACAAUUUGUCUGUAAUUUGCGAGA	5	sbi-b3.0r1-16866	NA	6	siRNA24	1716692	0
UGGUUCUGUGUGGUGCUUGAACGU	5	sit-b2r1-9552	NA	8	siRNA24	1716693	0
UAGGGUUUUGAGCGCUAGGAACGC	5	sbi-b3.0r1-17637	NA	6	siRNA24	1716694	0
GAUGUGAAUCGUCUGAUUCGGAUU	5	sbi-b3.0r1-17895	NA	6	siRNA24	1716695	0
UAUGUAUUAGACCUAGGACAUCGU	5	egu-b5.1r1-43841	NA	28	siRNA24	1716696	0
AUGUUUUAGUCAUGGACAACUCUA	5	ccm-b0.1r1-112337	NA	45	siRNA24	1716697	0
UGCACCAAUGAGUCUGAACAGC	5	ccm-b0.32r1-43316	NA	44	siRNA22	1716698	0
CCCUAACCCUAUAUCCAUUGGACC	5	sol-b1r1-29903	NA	40	siRNA24	1716699	0
AAAUGCAGAAGUGUUGAGCAAACC	5	hvu-b1r1-641	NA	5	siRNA24	1716700	0
CAAUUCAAGACGCUAGGUAGACU	5	sol-b1r1-30671	NA	40	siRNA24	1716701	0
CGAGCGCUGUGUAUACCGAUCUGC	5	mac-b2r1-18167	NA	25	siRNA24	1716702	0
CGUAUGUGGAUAGGUGUGAGGCCU	5	sol-b1r1-31183	NA	40	siRNA24	1716703	0
AGGUCUGAUCUGAACUAAAUUU	5	ccm-b0.1r1-49105	NA	45	siRNA24	1716704	0
AACUGUUUAUCUAUGUACUUUGAC	5	ccm-b0.1r1-49617	NA	45	siRNA24	1716705	0
AGUGAGAUCAUCAACUGUUAUUCU	4	ccm-b0.32r1-17715	NA	44	siRNA24	1716706	0
AGUGAGAUCAUCAACUGUUAUUCU	5	ccm-b0.1r1-115153	NA	45	siRNA24	1716706	0
AUCACUAGUUGAGUCGAAAUCAGU	5	cpa-b0.4r1-12413	NA	42	siRNA24	1716707	0
AGGACACCGCAAUAGCUCAUGCUG	5	sit-b2r1-14944	NA	8	siRNA24	1716708	0
AUACGGGAGUGGAUUAUUCAUAGU	5	csi-b2r1-14892	NA	33	siRNA24	1716709	0
GUUUCAUGGCGUCAACUACAACGU	5	csa-b2r1-59472	NA	35	siRNA24	1716710	0
AGACAGUUGCGCACUGGACUCGGA	5	dca-b2.0r1-23574	NA	41	siRNA24	1716711	0
AGACAGUUGCGCACUGGACUCGGA	3	dca-b2.0r1-9307	NA	41	siRNA24	1716711	0
AGGAGAAUGACGAGUCAGCACUGC	5	cpa-b0.4r1-13182	NA	42	siRNA24	1716712	0
AAUUAUUAUAGAACUUGUCAUGUU	5	sol-b1r1-33231	NA	40	siRNA24	1716713	0
AUGUUUUGUUGUACUGGGUCGAGU	5	sol-b1r1-34255	NA	40	siRNA24	1716714	0
GCUGCUGAAUCGGACGCUUCAGGU	5	sit-b2r1-16743	NA	8	siRNA24	1716715	0
CCUUUAUCAGAAGACUCAGGUG	5	atr-b1r1-45156	NA	46	siRNA21	1716716	0
GGUAUGUCCUGUAGUGGCAAAUC	5	ccm-b0.32r1-48692	NA	44	siRNA24	1716717	0
GCGGAUGUACGAAAAAUACUGU	5	ccm-b0.1r1-119249	NA	45	siRNA24	1716718	0
UUAUGAUAGACGGUGCAGAUCAAA	5	cpa-b0.4r1-16524	NA	42	siRNA24	1716719	0
AGGUAGCUGUAGCAUCAGAGGGGU	5	bna-b1r1-44632	NA	30	siRNA24	1716720	0
AGACUGACUCUAGACGAUUCGAUU	5	mac-b2r1-25385	NA	25	siRNA24	1716721	0
GAAGACCGCGUUACAAAGAAUCUA	5	mac-b2r1-27443	NA	25	siRNA24	1716722	0
AACCUGAUCGGUCGAUUUUCCAGC	5	ccm-b0.32r1-55092	NA	44	siRNA24	1716723	0
AAAGCCCGCAAUUGAACUCAAGUG	5	sol-b1r1-41679	NA	40	siRNA24	1716724	0
AAAGCCCGCACAUGAACUCAAGUG	4	sol-b1r1-38417	NA	40	siRNA24	1716724	2
GGUCGUAAUGGCGUGAUUGGCGGU	5	sit-b2r1-24189	NA	8	siRNA24	1716725	0
AGCUACCAAUGCCAUGAUUAUCUU	5	csa-b2r1-70257	NA	35	siRNA24	1716726	0
AUAUCAACCCGCUACUGUUACUGU	5	ccm-b0.32r1-58676	NA	44	siRNA24	1716727	0
AAAAAUGAUCUCGGAAUUCUGGAU	5	sly-b2.5r1-51303	NA	14	siRNA24	1716728	0
AAGGAACGACUGUGUGUUAGAUGU	5	tcc-b1.1r1-757	NA	20	siRNA24	1716729	0
CUCUGAAAUUCAAAACUAAUAAGU	5	csa-b2r1-7315	NA	35	siRNA24	1716730	0
AAAAACGAGGUGGAAGUUAACGCA	5	hvu-b1r1-17033	NA	5	siRNA24	1716731	0
AGGCCGUGUGCGUCUGUUAGAGGG	5	hvu-b1r1-17289	NA	5	siRNA24	1716732	0
UCAUAACUUUUGAACCGAGCGUCA	5	hvu-b1r1-17545	NA	5	siRNA24	1716733	0
AUCCGGAUCUGCUAAGUGUAUGCA	5	bna-b1r1-54918	NA	30	siRNA24	1716734	0
CAGUUUGUGGAACUACUUGGUC	5	ccm-b0.32r1-128308	NA	44	siRNA22	1716735	0
CAGUUUGUGGAACUACUUGGUC	5	ccm-b0.1r1-108005	NA	45	siRNA22	1716735	0
AGGAAAAAUAGAAGUUUAUUUGGG	5	ccm-b0.32r1-63540	NA	44	siRNA24	1716736	0
AGGAAAAAGAGAAGUUUAUUUGGG	4	ccm-b0.1r1-107214	NA	45	siRNA24	1716736	1
CAUUUAUGGCCGGCUACCAAACGU	5	sol-b1r1-50639	NA	40	siRNA24	1716737	0
AUUGUACGUGAUUGAUUUGGAGUC	5	ccm-b0.32r1-64308	NA	44	siRNA24	1716738	0
UUCAGACCUCUGAUUUGACUGCUU	5	egu-b5.1r1-3490	NA	28	siRNA24	1716739	0
AUAAAUGACUUACUUGUGCAACA	5	sol-b1r1-53711	NA	40	siRNA24	1716740	0
GGAGUGAUUCAAGGACCGGCA	5	hvu-b1r1-24206	NA	5	siRNA21	1716741	0
AAAUGCAGGAUGGAUAUGAGACGG	5	hvu-b1r1-24974	NA	5	siRNA24	1716742	0
AGGCUCAACUCCAAGGGAUGGCGA	5	egu-b5.1r1-5302	NA	28	siRNA24	1716743	0
AUGCUAGAACACAACAGUUGAGAC	5	hvu-b1r1-26768	NA	5	siRNA24	1716744	0
AUCCCGAUCGGAGUAUAGAAUUCC	5	atr-b1r1-1892	NA	46	siRNA24	1716745	0
AGGACUCUUAUUUUGAUCGAUAUU	5	ccm-b0.1r1-75729	NA	45	siRNA24	1716746	0
AAGGUCUUGUGGGACCAAUGGAGU	5	ccm-b0.1r1-76241	NA	45	siRNA24	1716747	0
AACUGAGAUUGUAUUCCCUAGACU	5	atr-b1r1-5988	NA	46	siRNA24	1716748	0
ACAAUACCCAUCGCUGUCUGUAGG	5	atr-b1r1-9316	NA	46	siRNA24	1716749	0
AGGAAUGUUAUUGAACUGUUGAUU	5	sly-b2.5r1-135494	NA	14	siRNA24	1716750	0
AUAGUAUGACUGUAGAUGUCAUCU	5	ccm-b0.1r1-82385	NA	45	siRNA24	1716751	0
AUAGAUCGUGCAACGAACUAAGUU	5	csa-b2r1-26063	NA	35	siRNA24	1716752	0
AUAGCCUGAGAUUUGUGAUUGAAU	5	sly-b2.5r1-70304	NA	14	siRNA24	1716753	0
AAGUGGUUGGAGUGUUUGGAGUGG	5	ghr-b1.1r1-35581	NA	18	siRNA24	1716754	0
AACCUUAUGAUAACUUGUCGGUCU	5	sly-b2.5r1-5878	NA	14	siRNA24	1716755	0
AUACGGUGUAAAUAUUUUUGCAGU	5	csa-b2r1-27869	NA	35	siRNA24	1716756	0
AAUGCUCUGAUACCAUAUUGGAAA	5	nta-b0r1-16863	NA	17	siRNA24	1716757	0
AAAGGGGAGCUAAUUAGAUAUAUC	5	cqi-b1.0r1-2886	NA	38	siRNA24	1716758	0
CCCGCCCCUGCACCCCCACCC	5	ccm-b0.1r1-85714	NA	45	siRNA24	1716759	0
AGAAGAGUUGGAGAUUGUUACCUU	5	egu-b5.1r1-18741	NA	28	siRNA24	1716760	0
AGCUCUUGGCCGGUUUAUAUCAUA	5	mes-b6r1-25485	NA	26	siRNA24	1716761	0
ACAUAACAGAUUCAUUGAAAACAA	5	osa-b1.0r1-40716	NA	1	siRNA24	1716762	0
AUUGUACAAAUGAUCUCUGAAUGG	5	ccm-b0.1r1-22994	NA	45	siRNA24	1716763	0
AGCGAUACGUGGCAUGUAGACAUU	5	sol-b1r1-5584	NA	40	siRNA24	1716764	0
CAUCCACUGUCUGGCCCGACCGAG	5	ccm-b0.32r1-85045	NA	44	siRNA22	1716765	0
AAACCAACGUGACUAUUAUUUUGU	5	sol-b1r1-6608	NA	40	siRNA24	1716766	0
CACCCGAAAAUAGGCAUGUCACUG	5	atr-b1r1-17253	NA	46	siRNA24	1716767	0
ACAAACAUCGUAAACUGAAACAGG	5	ccm-b0.1r1-24786	NA	45	siRNA24	1716768	0
ACAAGACGGUCUUUCCUGUGAGGC	5	sol-b1r1-7888	NA	40	siRNA24	1716769	0
ACUGGACAAAAGAGAUGAGUUGCA	5	ppe-b2.0r1-29680	NA	22	siRNA24	1716770	0
AUCUUCAACCCUCUGACU	5	atr-b1r1-21861	NA	46	siRNA24	1716771	0
CGAAUGUUCGGAAAUGGCUUUAGU	5	mes-b6r1-33975	NA	26	siRNA24	1716772	0
CAACAGCAAUGUCGUUUAGAGC	5	ccm-b0.32r1-25909	NA	44	siRNA24	1716773	0
CAACAGCAAUGUCGUUUAGAGC	4	ccm-b0.32r1-124140	NA	44	siRNA24	1716773	0
AGGACGAGCUGGAACGCCAGUGCU	5	sbi-b3.0r1-2710	NA	6	siRNA24	1716774	0
AAUAGCCGGUGUAGGAGGGCG	5	fan-b1.0r1-475	NA	23	siRNA21	1716775	0
ACGGAGCACCGGAACGCCCCCAGA	5	ccm-b0.1r1-97746	NA	45	siRNA24	1716776	0
GAGAAGAACCUGAAUCUUACAGGC	5	sly-b2.5r1-85704	NA	14	siRNA24	1716777	0
AAAGCCUGUAACCAAACUGAUCAC	5	mac-b2r1-2442	NA	25	siRNA24	1716778	0
ACUGAACUGUACUUGGACCCACCC	5	ccm-b0.32r1-29749	NA	44	siRNA24	1716779	0
ACGCCUGUAGAUAUUCAAUUCGAA	5	atr-b1r1-26725	NA	46	siRNA24	1716780	0
ACUCCUGUAGAUAUUCAAUUCGAA	3	atr-b1r1-2029	NA	46	siRNA24	1716780	1
AGGGAAAGAAACAAGUAAAAGUA	5	bra-b1r1-35704	NA	32	siRNA24	1716781	0
GACCGACCAAAGUACCACA	5	csa-b2r1-43286	NA	35	siRNA24	1716782	0
GUAGCACCUCGGUCGG	5	mac-b2r1-3991	NA	25	siRNA24	1716783	0
AAUAAAAGAGUUACGGAACAAAAG	5	egu-b5.1r1-32727	NA	28	siRNA24	1716784	0
ACAUCAUACGGAAUAUGCAGAACA	5	ppe-b2.0r1-37638	NA	22	siRNA24	1716785	0
AAACAGAGACAGUAGUGUAUAUA	5	sol-b1r1-17872	NA	40	siRNA24	1716786	0
GGGAGAAAAGAUAACUGAAUCUGU	5	hbr-b0r1-5227	NA	27	siRNA24	1716787	0
AGAAGGAGUGUACAACUAGAUGUG	5	ccm-b0.1r1-38354	NA	45	siRNA24	1716788	0
CUCACACGACUCUCUAGAAAGUU	5	ccm-b0.1r1-38866	NA	45	siRNA24	1716789	0
UGUCACGACCAGUCGGAAGCCGAC	5	pvu-b1.0r1-40624	NA	10	siRNA24	1716790	0
AAUAUUGUUUGAAUCAUCGUGUGU	5	sol-b1r1-22480	NA	40	siRNA24	1716791	0
AAAUCAGUAGGACGUUACACGCCU	5	atr-b1r1-33125	NA	46	siRNA24	1716792	0
AAAGUUUAAUCGAGAUUUGUCUGC	5	sol-b1r1-22736	NA	40	siRNA24	1716793	0
AAUUUAGUGUGCAAGAACUCCAUU	5	ccm-b0.32r1-37173	NA	44	siRNA24	1716794	0
ACAGAAUUGAUAGAAUUAGAAGUU	5	ccm-b0.1r1-42450	NA	45	siRNA24	1716795	0
UGAGAUCAAAUCACGAUAGACAGU	5	cpa-b0.4r1-5201	NA	42	siRNA24	1716796	0
GAUGAAGCGGCAGUAGUACCCGGC	5	sbi-b3.0r1-15323	NA	6	siRNA24	1716797	0
GAUCGGUACGUGUGUUAAGAGAGU	5	sol-b1r1-25296	NA	40	siRNA24	1716798	0
AGCGAUUUUAGUGAGCCACUUG	5	dca-b2.0r1-16407	NA	41	siRNA24	1716799	0
AGGGGCUCCUAAGAUACUUUUCUC	5	sol-b1r1-25808	NA	40	siRNA24	1716800	0
CCGUAGAAUCUACUGGGACCGUG	5	sol-b1r1-26064	NA	40	siRNA24	1716801	0
AUAUCUCGACCCCCCCCAAACUCU	5	osa-b1.0r1-62098	NA	1	siRNA24	1716802	0
GAGAGCUGCUAUUGUAAGCAUGAU	5	sit-b2r1-9553	NA	8	siRNA24	1716803	0
AUUCGGCGUUGUGCAGUUAGCAAA	5	ccm-b0.32r1-41525	NA	44	siRNA24	1716804	0
AAUGCAGAUUGACUCUAUGAGACG	5	sbi-b3.0r1-19180	NA	6	siRNA24	1716805	0
CUAGAUUAUCUGACGUUACUAACU	5	dca-b2.0r1-21527	NA	41	siRNA24	1716806	0
UGGGGGACUUAUCAGAAGAAGCAU	5	sly-b2.5r1-35910	NA	14	siRNA24	1716807	0
AGGUUCGGACCUCCGGAGAGUAAU	5	sit-b2r1-13401	NA	8	siRNA24	1716808	0
UAACUCAGACUUGACGGAAGGGGC	5	mac-b2r1-18425	NA	25	siRNA24	1716809	0
GAAGGGCCAGAGUUGGAGCUUGGU	5	sbi-b3.0r1-22009	NA	6	siRNA24	1716810	0
AGGAUGCACUGAUGAGGAGUAGAU	5	sbi-b3.0r1-23294	NA	6	siRNA24	1716811	0
CUCUUCCAUGUGUGCAGCUCGGGU	5	sit-b2r1-15972	NA	8	siRNA24	1716812	0
AAAACUUGGUAGAGCUGAUAAACC	5	sbi-b3.0r1-24069	NA	6	siRNA24	1716813	0
AGAAAUGCGAUUGUUAGAAGAAAU	5	atr-b1r1-45157	NA	46	siRNA24	1716814	0
AGAAAGCUGGUGGAGGACUAUCUU	5	sit-b2r1-17000	NA	8	siRNA24	1716815	0
AAGACGGGAUGUGGUCCGUGACAC	5	cpa-b0.4r1-15238	NA	42	siRNA24	1716816	0
GACUUUAUAAGGAAGUGAGACGAG	5	sol-b1r1-37584	NA	40	siRNA24	1716817	0
AAUCAAGAUACAACUUAAAGGGUU	5	clt-b1r1-60919	NA	36	siRNA24	1716818	0
AAAUCUGUAUUUGAAAUCCAAAUC	5	ccm-b0.1r1-122578	NA	45	siRNA24	1716819	0
AUCGCCGCCGAGUCACUCUGGUGG	5	ccm-b0.1r1-124114	NA	45	siRNA24	1716820	0
GAUGGCUUUAGUGGAACAAAGGGU	5	mac-b2r1-28984	NA	25	siRNA24	1716821	0
AGAAGGAUUCUGACAUAUUAACCU	5	mac-b2r1-29240	NA	25	siRNA24	1716822	0
AGAAAGAUUCUGACAUAUUAACCU	4	mac-b2r1-2909	NA	25	siRNA24	1716822	1
AACGUGUGUGCCUGAUUGUUGUAC	5	ccm-b0.32r1-122421	NA	44	siRNA24	1716823	0
AAAUGAAUCUGGAGGCAUGACCAC	5	sly-b2.5r1-48995	NA	14	siRNA24	1716824	0
AUUGGUUGACUCUUCAAAAUAACU	5	sol-b1r1-45776	NA	40	siRNA24	1716825	0
AUUGGUUGGCUCUUCAAAAUAGCU	4	sol-b1r1-41749	NA	40	siRNA24	1716825	2
ACCAGGACGCUCCACGAGGACAUG	5	hvu-b1r1-16009	NA	5	siRNA24	1716826	0
AGAGCCAGAGGGGCAGGUAGAGCC	5	fve-b2.0r1-25813	NA	24	siRNA24	1716827	0
GGAAGGCGGCAUACUGUGAUGUGU	5	sol-b1r1-46800	NA	40	siRNA24	1716828	0
GGAAGGCAAUGGAUGAUGAGAUAG	5	cpa-b0.4r1-27088	NA	42	siRNA24	1716829	0
UGAUAACUGUCGUGACGUGCGGGU	5	tcc-b1.1r1-1782	NA	20	siRNA24	1716830	0
GCUCUAUCGUUGCCGGCACGGAAG	5	ppe-b2.0r1-1939	NA	22	siRNA24	1716831	0
GGAAGGGCUAGAAUUCU	5	ccm-b0.1r1-132818	NA	45	siRNA24	1716832	0
AAAAGGAUGCUGUAGAUAGAGAGG	5	sol-b1r1-50128	NA	40	siRNA24	1716833	0
AUCCGCAGGUCGGACCA	5	hvu-b1r1-21133	NA	5	siRNA24	1716834	0
AGAGGUGGGGGGUUGGACACAAUG	5	egu-b5.1r1-3234	NA	28	siRNA24	1716835	0
AGAUUCUCUUGUACAACACCAUU	5	sol-b1r1-54480	NA	40	siRNA24	1716836	0
AGAUUCUCUUGUAUAACACUAUU	3	sol-b1r1-45163	NA	40	siRNA24	1716836	2
AGGACCCGGUGCGAGAAAAAAAUU	5	fve-b2.0r1-35146	NA	24	siRNA24	1716837	0
UCCGGAUUUAUCAUUAGCGUGUU	5	ccm-b0.1r1-73170	NA	45	siRNA24	1716838	0
AAAGCUUGGCGGGGUGUAAAGAUG	5	ccm-b0.1r1-74450	NA	45	siRNA24	1716839	0
AUUUGUAAUGUGUGAUCUGACUAG	5	ccm-b0.32r1-73525	NA	44	siRNA24	1716840	0
AAGGUCCAGGACAUUUAAAUCU	5	ccm-b0.1r1-12242	NA	45	siRNA22	1716841	0
UACAAAACAUGUAUGAAUCACGAA	5	csi-b2r1-42986	NA	33	siRNA24	1716842	0
AAUGGCUGCGAUUGUUCUCGAUGC	5	ccm-b0.1r1-78802	NA	45	siRNA24	1716843	0
AAAGAGGGUUGGAGAUUUCUUACU	5	ccm-b0.1r1-15058	NA	45	siRNA24	1716844	0
ACGAGAACUAAAUAUGAAAAUCCU	5	ccm-b0.1r1-80594	NA	45	siRNA24	1716845	0
UUAAAUUCAGGACAUAAGGAGUACC	5	ccm-b0.32r1-32566	NA	44	siRNA24	1716846	0
UUAAAUUCAGGACAUAAGGAGUACC	5	ccm-b0.1r1-15826	NA	45	siRNA24	1716846	0
GCUAUCUCAUAUGGAACUAACU	5	csa-b2r1-25035	NA	35	siRNA24	1716847	0
ACCCGGACAUCUCGCCACUUACCC	5	ccm-b0.32r1-12341	NA	44	siRNA24	1716848	0
AGGAACAGAACAACGUAGGUACCC	5	ccm-b0.1r1-16338	NA	45	siRNA24	1716849	0
AGACCCAUGUGUCGAACAACCCAC	5	csa-b2r1-25550	NA	35	siRNA24	1716850	0
AGAUAAUUCACAGCUGAAACCACU	5	csa-b2r1-25807	NA	35	siRNA24	1716851	0
ACACCCGGUUGUAGGUAGAGCUAC	5	sol-b1r1-464	NA	40	siRNA24	1716852	0
AAUCCGAACUCGAUAACACUG	5	ccm-b0.32r1-15670	NA	44	siRNA24	1716853	0
AUCCGCGACUUGAGUAACCCUGCG	5	ccm-b0.32r1-16182	NA	44	siRNA24	1716854	0
AGAUUGAUACCGCUAACCCCGAGA	5	ccm-b0.32r1-82998	NA	44	siRNA24	1716855	0
AGAUUGAUACCGCUAACCCCGAGA	5	ccm-b0.1r1-92135	NA	45	siRNA24	1716855	0
UUUGGGUUACGACUUCUACCUCCA	5	atr-b1r1-14950	NA	46	siRNA24	1716856	0
AUUAAGUUGAUGGUGUGACUGAUC	5	sol-b1r1-4561	NA	40	siRNA24	1716857	0
AUUAAGUUGAUGGUGUGACUGAUC	2	sol-b1r1-15256	NA	40	siRNA24	1716857	0
AUAAGGUCGUAGUUUACAUUAACU	5	sol-b1r1-7633	NA	40	siRNA24	1716858	0
AGACAAAACCCAAGAUCAGAGAAG	5	atr-b1r1-18278	NA	46	siRNA24	1716859	0
AAAGGAUCAAAGUGAAUAUGAAGA	5	stu-b4.04r1-57205	NA	15	siRNA24	1716860	0
UGUGAAGUGUUCGGAUU	5	ccm-b0.1r1-28115	NA	45	siRNA22	1716861	0
AAAAGAGGAGGGGAAGGGUGUAGA	5	egu-b5.1r1-26753	NA	28	siRNA24	1716862	0
ACUAUUGAUCUUUUAGCGACGGGA	5	sol-b1r1-11729	NA	40	siRNA24	1716863	0
UCCGGUUUGAUCGGCAUAGAGUU	5	sol-b1r1-12241	NA	40	siRNA24	1716864	0
AGUUUUAACUAGUCAUUUGCCUCC	5	ppe-b2.0r1-32759	NA	22	siRNA24	1716865	0
CAAGGUAACCACCACCGUUGGUCC	5	ccm-b0.32r1-91958	NA	44	siRNA22	1716866	0
CUAACGAUUUUGAAGCUGUGUGUU	5	dca-b2.0r1-4888	NA	41	siRNA24	1716867	0
AUGAUUGGACGUUGAAUUACAUGC	5	dca-b2.0r1-6168	NA	41	siRNA24	1716868	0
AUUGAGAUACGUAAGGAUUUUAUG	5	ccm-b0.1r1-98771	NA	45	siRNA24	1716869	0
AAGUUUUUGUUCAUACUUUGCAUU	5	atr-b1r1-26470	NA	46	siRNA24	1716870	0
AAGACGUUUGGCAAUUAGUAAACC	5	sol-b1r1-16593	NA	40	siRNA24	1716871	0
AGUAGAAGAUGAGCGUCCCAUUGU	5	sol-b1r1-17105	NA	40	siRNA24	1716872	0
AGUAGAAGAUGAGCGUCCCGUUGU	4	sol-b1r1-47104	NA	40	siRNA24	1716872	1
UCUCGUCGAUUUGCUUCCAAU	5	mpo-b3.0r1-8096	NA	49	siRNA21	1716873	0
AAUCCACUCUAGAGCAACCACAAG	5	mac-b2r1-6056	NA	25	siRNA24	1716874	0
AGACUUGUGUGUGCCUGAAUACU	5	sol-b1r1-20177	NA	40	siRNA24	1716875	0
GAAUCGAGAAGGGGAACGUGUGUG	5	cpa-b0.4r1-826	NA	42	siRNA24	1716876	0
AAGGAACAUUGAGCAGCAUUGAAA	5	mac-b2r1-8380	NA	25	siRNA24	1716877	0
GUUGAUCACUGUUCGUUUAUUGUU	5	sol-b1r1-21457	NA	40	siRNA24	1716878	0
AUCGAGGUUGCUUGGACGGAUGCU	5	sbi-b3.0r1-11724	NA	6	siRNA24	1716879	0
GCCCGGUCGGUUCUGGUUUCUGCC	5	ccm-b0.32r1-101430	NA	44	siRNA24	1716880	0
GGCCAGACGGACGGUGGCGCGCGC	5	oeu-b6r1-16962	NA	29	siRNA24	1716881	0
CUAAUGGAGCCCGAACCGGACAUA	5	cpa-b0.4r1-2885	NA	42	siRNA24	1716882	0
UUAGGACCCUUAGAAAUCAAAUUC	5	ccm-b0.32r1-101942	NA	44	siRNA24	1716883	0
UGGACUAGCUCAGGACGACGUCGC	5	mac-b2r1-10183	NA	25	siRNA24	1716884	0
AGUAUUGAUUUGUUGGAGAAUAUU	5	ccm-b0.32r1-102198	NA	44	siRNA24	1716885	0
AUUUUGAAAAGGCUAUCUGACGGC	5	ccm-b0.32r1-37686	NA	44	siRNA24	1716886	0
AGCCCCGUGUGUCGUCACAAGGAG	5	sbi-b3.0r1-14297	NA	6	siRNA24	1716887	0
UCCUUCCGGUAUGAGACUUCUCAU	5	cpa-b0.4r1-5202	NA	42	siRNA24	1716888	0
AUUAAGCGACUUUAGUGAACCACU	5	dca-b2.0r1-16408	NA	41	siRNA24	1716889	0
AUUAAGCGACUUUAGUGAGCCACU	2	dca-b2.0r1-8900	NA	41	siRNA24	1716889	1
AAGAGACACAACGAAACAUCCAAG	5	car-b2.0r1-2808	NA	11	siRNA24	1716890	0
ACACUACAUAUUGAGACGGACGUG	5	sol-b1r1-26833	NA	40	siRNA24	1716891	0
CGCGAUGUAGCGUCUGAUUAGACU	5	dca-b2.0r1-17688	NA	41	siRNA24	1716892	0
AGAAAAUAGUAGAAUAAAGAUAGU	5	dca-b2.0r1-17944	NA	41	siRNA24	1716893	0
AAUCUGGUCUGGUCGGAUAUGAGU	5	ccm-b0.32r1-41526	NA	44	siRNA24	1716894	0
AAUGGUCCUGUUUAGAUUGGAGAU	5	sbi-b3.0r1-18667	NA	6	siRNA24	1716895	0
CUACCUAUCGAUAACAUGACC	5	mpo-b3.0r1-19104	NA	49	siRNA21	1716896	0
GCUGUGAGGGGAAGGUUGUCGGGC	5	sit-b2r1-10834	NA	8	siRNA24	1716897	0
UAAAGCCAAAUGAUCCAGAUUCAC	5	csa-b2r1-55620	NA	35	siRNA24	1716898	0
UCAAUGAACUGGGCUAUAUACUCC	5	ccm-b0.32r1-108342	NA	44	siRNA24	1716899	0
CAGUGGAGAACUUGGGACGUGG	5	ccm-b0.32r1-43062	NA	44	siRNA22	1716900	0
AUAGAAAAAUUAUUGAGAAGCUGG	5	ccm-b0.32r1-108598	NA	44	siRNA24	1716901	0
AUAGAAAAAUUAUUGAGAAGCUGG	3	ccm-b0.1r1-98049	NA	45	siRNA24	1716901	0
AAUUAGCCGACUGGAACAGCUCGA	5	sbi-b3.0r1-19696	NA	6	siRNA24	1716902	0
AUUGUCGGCAACGGGGAUGGUUUG	5	ccm-b0.32r1-109110	NA	44	siRNA24	1716903	0
AGGAAAGCUUAGACGAUGGUUUUG	5	egu-b5.1r1-46161	NA	28	siRNA24	1716904	0
AUCAUCUGUAUAUACGAGUCUGUU	5	sol-b1r1-30929	NA	40	siRNA24	1716905	0
UGAGUAGAAUCCGUAGCAGGGCUU	5	mac-b2r1-19201	NA	25	siRNA24	1716906	0
ACAAACGGUCAUGUAGAAAACACC	5	ccm-b0.1r1-115667	NA	45	siRNA24	1716907	0
ACGGAAACCGAUAUCGAACUAUCU	5	ccm-b0.32r1-46390	NA	44	siRNA24	1716908	0
ACGGAAACCGAUAUCGAACUAUCU	5	ccm-b0.1r1-98798	NA	45	siRNA24	1716908	0
AUUCUGUAGCUCACUUGUUAGCAC	5	dca-b2.0r1-24344	NA	41	siRNA24	1716909	0
UAGUUAUCAGUCGAAUUACAGCCU	5	atr-b1r1-44134	NA	46	siRNA24	1716910	0
UUUUUCGCUGAACAUAAUAGUAUC	5	dca-b2.0r1-24600	NA	41	siRNA24	1716911	0
GUGGGUUGACGUGGUAGACGU	5	mac-b2r1-21262	NA	25	siRNA24	1716912	0
AACGAAUCAGGUAGGACAUUUGCA	5	sit-b2r1-16489	NA	8	siRNA24	1716913	0
AGCCAGACUGGAGUUAGCCUCUUC	5	sbi-b3.0r1-24584	NA	6	siRNA24	1716914	0
CAUCACAUCAAAGGACUUUUUGA	5	ccm-b0.32r1-113718	NA	44	siRNA24	1716915	0
ACUAAACUGAACUGGAUUGAAUU	5	bvu-b1.2.2r1-12356	NA	39	siRNA23	1716916	0
AAUAGAUUCUGAUCCGACUCGAUU	5	sol-b1r1-34769	NA	40	siRNA24	1716917	0
AACCAGUUAUAGCAACAAACUCUU	5	sly-b2.5r1-105979	NA	14	siRNA24	1716918	0
CCAAAUUGUGUUUUACGAUCCAUU	5	csa-b2r1-62039	NA	35	siRNA24	1716919	0
ACUACUGUAUCCUGUAUCGCGGUG	5	osa-b1.0r1-138070	NA	1	siRNA24	1716920	0
AGAUUCCUGUAGACACCUACUUUU	5	sol-b1r1-37073	NA	40	siRNA24	1716921	0
CACUUCGUGAUUCGCGCGGCGCAC	5	osa-b1.0r1-138850	NA	1	siRNA24	1716922	0
AGACAUAAAUCGUAUAAAAACUCU	5	sol-b1r1-37585	NA	40	siRNA24	1716923	0
GAUGAGAGAGAUUGACGAAAGAUU	5	sol-b1r1-37841	NA	40	siRNA24	1716924	0
AGGAUAUUUUAUGAGUGAAAGAUG	5	ccm-b0.32r1-51766	NA	44	siRNA24	1716925	0
AAAUAAGAUCUCACGUGAAUAUG	5	sol-b1r1-38609	NA	40	siRNA24	1716926	0
ACACCGAUUUGAAGGACGUCGUCC	5	ccl-b1r1-5765	NA	34	siRNA24	1716927	0
AAUAAACAGAGCGGACUUAUUAUC	5	ccm-b0.1r1-57043	NA	45	siRNA24	1716928	0
UGGACGAGUGGAAGCUUCAUC	5	ccm-b0.1r1-57299	NA	45	siRNA22	1716929	0
AAGUAUUGUGGUACAGAGGGA	5	hvu-b1r1-10373	miR5049	5	siRNA24	1716930	0
CUUUAGACUCAUGUAAUAUAUG	5	sol-b1r1-41425	NA	40	siRNA24	1716931	0
AACUGAUGAAACUUUUAACAUUUG	5	sly-b2.5r1-114185	NA	14	siRNA24	1716932	0
CUCAGCCGGGCUGAACUCCAUU	5	ccm-b0.32r1-59958	NA	44	siRNA24	1716933	0
GCGGGUAUGGAUGUAGGUCCCUCC	5	sol-b1r1-46545	NA	40	siRNA24	1716934	0
UGGAUGGACCAAAAUGAAUGUUGU	5	ccm-b0.32r1-127542	NA	44	siRNA24	1716935	0
AAAUCCGACCAACGUAGGGCGCAU	5	hvu-b1r1-18828	NA	5	siRNA24	1716936	0
AACUUGCCGGAAAGUACAAUUGAG	5	sol-b1r1-50129	NA	40	siRNA24	1716937	0
ACCGGUUUAUAUUCUCUCCAAGUU	5	ccm-b0.1r1-68051	NA	45	siRNA24	1716938	0
AAGAGAGAAAUAGGACAUGUGGCC	5	ccm-b0.32r1-129846	NA	44	siRNA24	1716939	0
GUCAAACUCAAGGACAUUGGCUUU	5	sol-b1r1-51153	NA	40	siRNA24	1716940	0
AGUAGUUACUCAACCAGCAGCACU	5	bna-b1r1-59038	NA	30	siRNA24	1716941	0
AUUUAUCUUUACUCUGAGAUGUGU	5	sol-b1r1-51921	NA	40	siRNA24	1716942	0
GAACUGUUUAUUUGUGACUCCAGC	5	ccm-b0.1r1-135123	NA	45	siRNA24	1716943	0
CGUGACUGCUUGGAGAUCCGGC	5	ccm-b0.32r1-66870	NA	44	siRNA24	1716944	0
GACGAGAAAAGAGGUGAUGAGCU	5	sly-b2.5r1-124454	NA	14	siRNA24	1716945	0
AUCUUUGUUGAUUCUUGGACAAUU	5	tcc-b1.1r1-8695	NA	20	siRNA24	1716946	0
ACUGGCUAACUUGAGAUAUAUAUU	5	sol-b1r1-54225	NA	40	siRNA24	1716947	0
ACAGACGUCGCAUACCUGUAAGGU	5	tcc-b1.1r1-9207	NA	20	siRNA24	1716948	0
AUUUUUUCAGGAUCGACAGACACA	5	egu-b5.1r1-4790	NA	28	siRNA24	1716949	0
AAUGAUUGUGUUAGUGGAUUUUUC	5	ppe-b2.0r1-9909	NA	22	siRNA24	1716950	0
AUUGAACGGUGUAUCUGAGUGU	5	sol-b1r1-55505	NA	40	siRNA24	1716951	0
AAUGAUGUGACGUAAUCUCGACA	5	ccm-b0.32r1-69174	NA	44	siRNA24	1716952	0
UAGUCCAGUUGAAUCGAGUGAA	5	clt-b1r1-12849	NA	36	siRNA21	1716953	0
CGAGGCUUAGAUCAACUUUAUUGU	5	tcc-b1.1r1-12279	NA	20	siRNA24	1716954	0
ACGGCUUUUCGAAUAACUUUUGGC	5	ccm-b0.1r1-10195	NA	45	siRNA24	1716955	0
AUUCCGGACUCUCAAAACUAAAAC	5	atr-b1r1-4966	NA	46	siRNA24	1716956	0
UUUGUAGUUGUCUUUGGUGAGCC	5	ccm-b0.32r1-8502	NA	44	siRNA24	1716957	0
UUUCAUGUUUGGAAACACGACU	5	ccm-b0.1r1-78803	NA	45	siRNA24	1716958	0
ACCGAACUUUUGAAACUUAAAAGA	5	ccm-b0.32r1-9782	NA	44	siRNA24	1716959	0
AGGAACUGCAGACCCUACGUCACA	5	egu-b5.1r1-12282	NA	28	siRNA24	1716960	0
AGGAACUACAGACCUUACGUCACA	4	egu-b5.1r1-23123	NA	28	siRNA24	1716960	2
ACUUCUCUGUCUUACGCUAGAGUU	5	bra-b1r1-16638	NA	32	siRNA24	1716961	0
CAUUUGUGUGUAGACUUCUUCAAU	5	clt-b1r1-20046	NA	36	siRNA24	1716962	0
GAGGAUCUAGUUGUAGCCCGAGAA	5	atr-b1r1-10598	NA	46	siRNA24	1716963	0
GGAUUUUGUUGUAUGGAUUGCUA	5	ppe-b2.0r1-21462	NA	22	siRNA24	1716964	0
AGCGUUGUCUCGUACGUGUAGCCG	5	sol-b1r1-2002	NA	40	siRNA24	1716965	0
AUCUAUGCCGACAUCUGAAUCUGC	5	ccm-b0.32r1-15927	NA	44	siRNA24	1716966	0
AUUAUUUCUCAUUGCACGUAUGCU	5	sol-b1r1-5074	NA	40	siRNA24	1716967	0
AUCAUUUCUCAUUGCACGUAUGCU	5	sol-b1r1-17635	NA	40	siRNA24	1716967	1
AUUCGACCGAUUGAAGAUAUGUUC	5	ccm-b0.32r1-18743	NA	44	siRNA24	1716968	0
CGGACGGCGGAGACAGCAGGGUGC	5	ccm-b0.1r1-22996	NA	45	siRNA24	1716969	0
AGUUGCGGUAUAGAGUUAACAGGA	5	osa-b1.0r1-42785	NA	1	siRNA24	1716970	0
ACUGUGUACCCGACUGUAUAAUC	5	sol-b1r1-8402	NA	40	siRNA24	1716971	0
UAGGCCUAAAAGAACUAAAGCACC	5	atr-b1r1-19303	NA	46	siRNA24	1716972	0
GGGGCCGUUUAGAAUCGCCGUUCU	5	sol-b1r1-9426	NA	40	siRNA24	1716973	0
ACCGAGACCGAUUCAAGGAGGACG	5	mpo-b3.0r1-2465	NA	49	siRNA24	1716974	0
UAUUCGAAAUAUAGCUAGGGACGU	5	sol-b1r1-11986	NA	40	siRNA24	1716975	0
ACCUGAUUAGUCGGAUCUGUAAUU	5	ccm-b0.32r1-25655	NA	44	siRNA24	1716976	0
AGAGAGCAUGGUUCUUGGACUCGG	5	bna-b1r1-85284	NA	30	siRNA24	1716977	0
AUAGGAUGAUCUGAGAGAGUUUGU	5	ccm-b0.1r1-96724	NA	45	siRNA24	1716978	0
AAUGAUCAUCAACAAUAGUAAGGA	5	ccm-b0.1r1-31444	NA	45	siRNA24	1716979	0
AAAGAACCUAGUGGGACGGAGGGA	5	dca-b2.0r1-5401	NA	41	siRNA24	1716980	0
UGUGUCAUCUGACUGAAGUAUGUC	5	ccm-b0.32r1-28471	NA	44	siRNA24	1716981	0
AAAGAAAUCUUAGAUGGACCAGGU	5	sly-b2.5r1-85706	NA	14	siRNA24	1716982	0
AAAGAAAUCUUAGAUGGACCAGGU	4	sly-b2.5r1-23970	NA	14	siRNA24	1716982	0
AAAGAAAUCUUAGAUGGACCAGGU	3	sly-b2.5r1-145716	NA	14	siRNA24	1716982	0
AAAGAAAUCUUAGAUGGACCAGGU	3	sly-b2.5r1-69851	NA	14	siRNA24	1716982	0
GAAAUUCGGAAAUGGAGAGAGUG	5	ccm-b0.32r1-94263	NA	44	siRNA24	1716983	0
ACGUGGAUUUAUUUGAAUUAAAGU	5	sol-b1r1-15570	NA	40	siRNA24	1716984	0
AUUUCGCCUUCUUGUAGCACUCGG	5	atr-b1r1-26215	NA	46	siRNA24	1716985	0
AUUAGUAUCGAGUAUGGAGAAUGU	5	mac-b2r1-3476	NA	25	siRNA24	1716986	0
AUUGCCACACUUGAAUUCAAAAGC	5	sol-b1r1-17618	NA	40	siRNA24	1716987	0
GAAGGGACGUGCUCGACGAAGGAG	5	sbi-b3.0r1-8115	NA	6	siRNA24	1716988	0
UCCCGGGACAUGUGGAAUGGC	5	mac-b2r1-6057	NA	25	siRNA24	1716989	0
AGUUUAAGGUCUGUUUUCGCAAAC	5	sol-b1r1-19154	NA	40	siRNA23	1716990	0
UUUGAUUUGAGAGGCCUUAGGACC	5	atr-b1r1-29799	NA	46	siRNA24	1716991	0
CUGAACUCGCCUAGGCGCCCUGGA	5	atr-b1r1-30055	NA	46	siRNA24	1716992	0
AGGGAGUGAAUCUGGACCGUUCGU	5	cpa-b0.4r1-309	NA	42	siRNA24	1716993	0
AGGGAGUGAAUCUGGGCCGUCCGU	4	cpa-b0.4r1-7448	NA	42	siRNA24	1716993	2
UAUGCGAAGUAAGGGAUUAAGGCU	5	sol-b1r1-20434	NA	40	siRNA24	1716994	0
UUGUCGCGAUUCUUCAAGAGAUA	5	dca-b2.0r1-11545	NA	41	siRNA24	1716995	0
AGUAUAAAUUUCUGUUAACCCACC	5	ccm-b0.1r1-38612	NA	45	siRNA24	1716996	0
GCGGUUCAACCCACACGUCUGGAU	5	sly-b2.5r1-91859	NA	14	siRNA24	1716997	0
AUUUUCUACUAAGGCGGCUCU	5	hbr-b0r1-5998	NA	27	siRNA21	1716998	0
AACUACCCAUGACUUGGUGCUCUU	5	sol-b1r1-23250	NA	40	siRNA24	1716999	0
UACCCAAGUGGUUGAUAUGUAGGC	5	sit-b2r1-5705	NA	8	siRNA24	1717000	0
ACGAGGCUGAAAAUUAAUCGAAUG	5	ccm-b0.1r1-107476	NA	45	siRNA24	1717001	0
AUAAAAAAACUGACUUAAGAAUA	5	ccm-b0.32r1-103735	NA	44	siRNA24	1717002	0
UGAACGUCUAGACGGACACCUUGG	5	ccm-b0.32r1-35409	NA	44	siRNA24	1717003	0
UGAACGUCUAGACGGACACCUUGG	5	ccm-b0.1r1-108244	NA	45	siRNA24	1717003	0
AAAAACCGAAUCGGACUGACCGGG	5	ccm-b0.1r1-108500	NA	45	siRNA24	1717004	0
AGGAUACUACUGGCCAACAAUGCA	5	egu-b5.1r1-41779	NA	28	siRNA24	1717005	0
ACUUUAUUCCAUCACGUCAACAGG	5	ccm-b0.32r1-40503	NA	44	siRNA24	1717006	0
AUCAUAGAUCGCCGACGGUUGACU	5	ccm-b0.1r1-44500	NA	45	siRNA24	1717007	0
AGAUCUUUUCAUACUCCCAUACGU	5	sly-b2.5r1-98282	NA	14	siRNA24	1717008	0
AUAUACUAUUGACCGGGACGGAGG	5	dca-b2.0r1-18713	NA	41	siRNA24	1717009	0
AUGAACGGUCUGGUAGAGUGACUC	5	sol-b1r1-28114	NA	40	siRNA24	1717010	0
GGUGAUAUAGAUCUAAGAAAACUU	5	dca-b2.0r1-19481	NA	41	siRNA24	1717011	0
GGUGAUAUAGAUCUAAGAAAACUU	4	dca-b2.0r1-7705	NA	41	siRNA24	1717011	0
GGUGAUAUAGAUCUAAGAAAACUU	2	dca-b2.0r1-1084	NA	41	siRNA24	1717011	0
CUCUGGACCAAUCGCUCUAAGCAU	5	atr-b1r1-39271	NA	46	siRNA24	1717012	0
ACUGGUAUUGGACUCAAGUGUGGC	5	atr-b1r1-39527	NA	46	siRNA24	1717013	0
CCUGUUGAAUCUGCGACGCCU	5	mpo-b3.0r1-20129	NA	49	siRNA21	1717014	0
CCUGUUGAAUCUGCGCCGCCU	2	mpo-b3.0r1-3591	NA	49	siRNA21	1717014	1
AAAAUCGUGACAAAGGGCCUUAUA	5	sol-b1r1-30162	NA	40	siRNA24	1717015	0
GAUGAUCGAAGACUUAACAGUCUC	5	mac-b2r1-17656	NA	25	siRNA24	1717016	0
GACGGCGCGACUGGGCUUAGGUUG	5	bvu-b1.2.2r1-9024	NA	39	siRNA24	1717017	0
AGACGUCGUGAAUCCUGUUCAGCU	5	ccm-b0.32r1-45367	NA	44	siRNA24	1717018	0
AUGGCUACCGCCGUUUGAACCGGU	5	sit-b2r1-14688	NA	8	siRNA24	1717019	0
AUGUAAUAUGCUCUAAGAUACUCU	5	sol-b1r1-33234	NA	40	siRNA24	1717020	0
GAACUUGAGAUCUGUUGACCUUA	5	sol-b1r1-33490	NA	40	siRNA24	1717021	0
UUGAACUGAAUGCUACUAAACCGU	5	sol-b1r1-33746	NA	40	siRNA24	1717022	0
GAGAAUUUCGGACUAGAGAGAAGG	5	ccm-b0.32r1-112951	NA	44	siRNA24	1717023	0
GAGAAUUUCGGACUAGAGAGAAGG	3	ccm-b0.32r1-132668	NA	44	siRNA24	1717023	0
UUAUAGGAUAAAUAAUUCGGA	5	atr-b1r1-44647	NA	46	siRNA21	1717024	0
GGUUGAUCCGGACGAAACGGUCAC	5	hvu-b1r1-4996	NA	5	siRNA24	1717025	0
UUGGCCUGAGAAGAACUGAAG	5	atr-b1r1-46183	NA	46	siRNA21	1717026	0
AAGGUGACGUGAACUCAUACCAGU	5	cpa-b0.4r1-16270	NA	42	siRNA24	1717027	0
UACCUUUGAACCGUAGGCGAUGUC	5	hvu-b1r1-6276	NA	5	siRNA24	1717028	0
GAGAUGUCGGGACUUGUCCGUCA	5	mac-b2r1-24613	NA	25	siRNA24	1717029	0
GGAGAGAGGAGAUGGAGAAGUCU	5	sly-b2.5r1-43095	NA	14	siRNA24	1717030	0
AAGCAAAAAAUGGAACUUGAGUU	5	sit-b2r1-20593	NA	8	siRNA24	1717031	0
UCUCGGAUCGCACUGUGUUAUCCU	5	cpa-b0.4r1-18593	NA	42	siRNA24	1717032	0
AUCUAUAUUAUACCAAUUGCCUGU	5	sol-b1r1-39890	NA	40	siRNA24	1717033	0
AGAAAAUCAAGACAAUUAUGAACU	5	cpa-b0.4r1-21682	NA	42	siRNA24	1717034	0
UGCAAAAGAAACAUAGCUCAAGGC	5	clt-b1r1-63753	NA	36	siRNA24	1717035	0
AUCGGGAAACAGUCGUUCUAUGUU	5	ccm-b0.32r1-121655	NA	44	siRNA24	1717036	0
AUCGGGAAACAGUCGUUCUAUGUU	5	ccm-b0.1r1-13025	NA	45	siRNA24	1717036	0
AUCAGGACUGGUGGCAUCAGCCGG	5	sit-b2r1-24961	NA	8	siRNA24	1717037	0
AGCACUAGUGGAAAACUCUUCAUU	5	sol-b1r1-43730	NA	40	siRNA24	1717038	0
UAGGACGAAAGGAGUAGAUAGGAA	5	hvu-b1r1-14730	NA	5	siRNA24	1717039	0
AAGAGAUUUGAGCCCGGACGCAUG	5	ptc-b3.0r1-8151	NA	43	siRNA24	1717040	0
ACUGGACCCGACCCGACCUGACCC	4	ccm-b0.32r1-131006	NA	44	siRNA24	1717041	0
ACUGGACCCGACCCGACCUGACCC	5	ccm-b0.1r1-62676	NA	45	siRNA24	1717041	0
ACGAAAAGAACAUUAACCAAAAGU	5	sol-b1r1-45266	NA	40	siRNA24	1717042	0
CAAUUUCGCGAAAAAUGUAACUCG	5	ccm-b0.32r1-58935	NA	44	siRNA24	1717043	0
CAAUUUCGCGAAAAAUGUAACUCG	4	ccm-b0.1r1-73344	NA	45	siRNA24	1717043	0
ACUGAACUGAAAUGAAAUAAAGUC	5	sol-b1r1-45522	NA	40	siRNA24	1717044	0
ACUGAACUGAAAUGAAAUAAAGUC	2	sol-b1r1-34297	NA	40	siRNA24	1717044	0
AUUAAGUCUCUGUGAAGUCUGUGA	5	ccm-b0.1r1-128724	NA	45	siRNA24	1717045	0
AGUGAUGGACUGAUCGGAUGCGUC	5	hvu-b1r1-15755	NA	5	siRNA24	1717046	0
AAUACGGAAACUGAAGAUUGAUA	5	cpa-b0.4r1-26059	NA	42	siRNA24	1717047	0
AUAAAUGGAACACCAGAAGUGCCU	5	ccm-b0.32r1-124983	NA	44	siRNA24	1717048	0
AUAAAUGGAACACCAGAAGUGCCU	5	ccm-b0.1r1-113622	NA	45	siRNA24	1717048	0
AUCGGAUUGGCUGCGGGCGCGGGC	5	sit-b2r1-28554	NA	8	siRNA24	1717049	0
AUUUCGGCAUGCUGUGAUGUACU	5	sol-b1r1-47058	NA	40	siRNA24	1717050	0
AUUUCGGCAUGCUGUGAUGUACA	2	sol-b1r1-1782	NA	40	siRNA24	1717050	1
AACGAUCCAUCUGUUGCGAAAC	5	sol-b1r1-47314	NA	40	siRNA24	1717051	0
CGCAGACGUUGAAUAACGAUACA	5	sol-b1r1-48594	NA	40	siRNA24	1717052	0
UAAACGCUCUCAGGUGAGUCUCA	5	bra-b1r1-2473	NA	32	siRNA24	1717053	0
ACAUAGUAUGGAUUUGAGGUUUCU	5	hvu-b1r1-19855	NA	5	siRNA24	1717054	0
CGAAAGACUAAGACGGUAUAUCAU	5	hvu-b1r1-20111	NA	5	siRNA24	1717055	0
UGGAUUUACUUUUUCGCUGAAUU	5	sol-b1r1-50642	NA	40	siRNA24	1717056	0
AACUGGGAAGGACUGUACAAGAUU	5	ccm-b0.32r1-64567	NA	44	siRNA24	1717057	0
AUUACCUCUACAUUAUCACAGUGU	5	ccm-b0.1r1-134356	NA	45	siRNA24	1717058	0
ACGGUACUAGAACAAGUCCUCCAA	5	pvu-b1.0r1-4164	NA	10	siRNA24	1717059	0
GGAAGAGAUCGGAUGUUGACGG	5	pvu-b1.0r1-6218	NA	10	siRNA24	1717060	0
GUGGUGGAGAUGGGAUGGAGACA	5	oeu-b6r1-48220	NA	29	siRNA24	1717061	0
GUUCCGAUUUUAUUAGAUGUCUGU	5	sol-b1r1-54226	NA	40	siRNA24	1717062	0
AGUACCCAGUUGGGCGAUGAUCCU	5	atr-b1r1-615	NA	46	siRNA24	1717063	0
UUAAACUGAGAAUUUCUAAGAC	5	ccm-b0.32r1-69431	NA	44	siRNA24	1717064	0
AGAAUAUGGGCAUAAUAGACUAGA	5	sol-b1r1-57042	NA	40	siRNA24	1717065	0
ACGCCGGUGUACGAGAUGAACCGU	5	ccm-b0.32r1-71223	NA	44	siRNA24	1717066	0
ACGCCGGUGUACGAGAUGAACCGU	5	ccm-b0.1r1-109560	NA	45	siRNA24	1717066	0
AUCGGAGAUUACUUCAACCGGGCU	5	atr-b1r1-5991	NA	46	siRNA24	1717067	0
AGCACUCAAAACUAGGGAUGGGCG	5	bra-b1r1-14831	NA	32	siRNA24	1717068	0
AAAUUGACAAUCCUGAAUUUGACU	5	ccm-b0.32r1-11831	NA	44	siRNA24	1717069	0
AAAUUGACAAUCCUGAAUUUGACU	5	ccm-b0.1r1-72693	NA	45	siRNA24	1717069	0
AACACUUCUGCCCCCUGUUGGAGC	5	ccm-b0.32r1-77623	NA	44	siRNA24	1717070	0
AACACUUCUGCCCCCUGUUGGAGC	5	ccm-b0.1r1-91617	NA	45	siRNA24	1717070	0
ACCCUCGGAUAGCAAAGGAGAGCA	5	egu-b5.1r1-14096	NA	28	siRNA24	1717071	0
AACCGUCCGCAACUGCAAACGAUA	5	bra-b1r1-18700	NA	32	siRNA24	1717072	0
AUACAGAGGGACUCCAGGAAUGCC	5	ccm-b0.32r1-78903	NA	44	siRNA24	1717073	0
ACGAGGUUGUAAACUAGUAUAACU	5	ccm-b0.32r1-13623	NA	44	siRNA24	1717074	0
ACUGUGAAGAGGAGAGAGAAACU	5	sol-b1r1-210	NA	40	siRNA24	1717075	0
AGGGCUAGUGGUAAUUUUAUCAUU	5	sol-b1r1-466	NA	40	siRNA24	1717076	0
AGAACUGCAGAGUACGGCGUGCCC	5	atr-b1r1-11111	NA	46	siRNA24	1717077	0
ACCGGAGCUAUUUGAAAAAAAAAC	5	ccm-b0.32r1-17464	NA	44	siRNA24	1717078	0
AACCACUGUCGAGCUGUGCUAAGC	5	sol-b1r1-4307	NA	40	siRNA24	1717079	0
AUUGAAGAGCUCCAAGAACAAAGG	5	sly-b2.5r1-142169	NA	14	siRNA24	1717080	0
AGGCGAAACUGCGGGACCUGAAGU	5	ccm-b0.32r1-49488	NA	44	siRNA24	1717081	0
AGGCGAAACUGCGGGACCUGAAGU	5	ccm-b0.1r1-89045	NA	45	siRNA24	1717081	0
AAUCUAGACCACCAGAUCCUCCAG	5	atr-b1r1-16488	NA	46	siRNA24	1717082	0
AAUUGACUGUUGGAUGUUGGAUGU	5	sol-b1r1-8659	NA	40	siRNA24	1717083	0
AUGUUAAGAACUUGGGGCACCGGG	5	ccm-b0.32r1-22840	NA	44	siRNA24	1717084	0
AAGGUUAGGGCUAGUAUGGUCUUU	5	bra-b1r1-29012	NA	32	siRNA24	1717085	0
AACGAACAUUAUGAAACUGACU	5	sol-b1r1-9939	NA	40	siRNA24	1717086	0
UUCUGAGAAGUCCGGAUUGGAACA	5	mpo-b3.0r1-1186	NA	49	siRNA24	1717087	0
UACUGAACAAGCACUACAGAGAGA	5	atr-b1r1-22376	NA	46	siRNA24	1717088	0
UCCCGCAAGAUGAUCAUCAGUAAG	5	ccm-b0.32r1-25656	NA	44	siRNA24	1717089	0
AAAGACAGAAGCAAUCAGAUCCAU	5	tae-b1r1-46494	NA	3	siRNA24	1717090	0
GGUAUAGGAUUGUAGCAUCACUAC	5	ccm-b0.1r1-29909	NA	45	siRNA24	1717091	0
UGAAGAGUGUGUUCGGAUCGGAGC	5	ccm-b0.1r1-30165	NA	45	siRNA24	1717092	0
AUAUGAACCUGUUAAGACACUAAA	5	bra-b1r1-32098	NA	32	siRNA24	1717093	0
CCCCGGACCGGGACACAAGAGU	5	dca-b2.0r1-4634	NA	41	siRNA22	1717094	0
AUUGUCUUUGUGGCUCAUUUGGAU	5	sol-b1r1-14291	NA	40	siRNA24	1717095	0
AGUGGUUAAGAUAGAGCGCUUGUG	5	sol-b1r1-14803	NA	40	siRNA24	1717096	0
GUGUGACAACAUGAUAUCAGAGCU	5	sly-b2.5r1-20255	NA	14	siRNA24	1717097	0
UGGAAUAAGCUGCUUUUUGGAUU	5	sol-b1r1-16851	NA	40	siRNA23	1717098	0
ACGAAUGCUCUGCACUUGCCCUGU	5	hbr-b0r1-1893	NA	27	siRNA24	1717099	0
AAACGACUCCAAUCUAUCUAGGAC	5	atr-b1r1-27752	NA	46	siRNA24	1717100	0
CCGAGGACAGAGAAACGAAGAC	3	ccm-b0.32r1-51285	NA	44	siRNA22	1717101	0
CCGAGGACAGAGAAACGAAGAC	5	ccm-b0.1r1-101077	NA	45	siRNA22	1717101	0
GAUCUACGUUUGGACAUCAAAAUU	5	ccm-b0.1r1-37333	NA	45	siRNA24	1717102	0
GAUCUACGUUUGGACACAAAAAUU	4	ccm-b0.32r1-42952	NA	44	siRNA24	1717102	2
GAUCUACGUUUGGACACAAAAAUU	4	ccm-b0.1r1-31724	NA	45	siRNA24	1717102	2
AUAGGUGCUGUCGGUGAUAUGGGC	5	osa-b1.0r1-55676	NA	1	siRNA24	1717103	0
AAUGACAUGUUUGGAUCACGGCCU	5	sbi-b3.0r1-10175	NA	6	siRNA24	1717104	0
AUAUUGUCUUGGUGUGAAUAAACU	5	ccm-b0.1r1-103893	NA	45	siRNA24	1717105	0
CAAUGGGUUCUCGUAGCACUU	5	atr-b1r1-31848	NA	46	siRNA21	1717106	0
UGUUUGGAGCUGUUCAGAGGACGC	5	cpa-b0.4r1-1598	NA	42	siRNA24	1717107	0
AUCUAAUGCAGACCUCGUCUUGAU	5	atr-b1r1-32104	NA	46	siRNA24	1717108	0
AAUACUGUUCUGUAUGAGAUGGUA	5	mac-b2r1-8898	NA	25	siRNA24	1717109	0
AACCAACUGAACUAAAACUGAAGC	5	ccm-b0.1r1-105173	NA	45	siRNA24	1717110	0
UUCCGAUUUAUAGACAACAUGCUU	5	mac-b2r1-9411	NA	25	siRNA24	1717111	0
AUUGGUAUAUAAGCUCUUGAGAUG	5	ccm-b0.1r1-40661	NA	45	siRNA24	1717112	0
ACAAGUCGAUCUAAUGGUGCAUUU	5	sol-b1r1-23251	NA	40	siRNA24	1717113	0
UGAUGGGUUGAGUAGAUUAUUGUU	5	csi-b2r1-71571	NA	33	siRNA24	1717114	0
AGGGAUGUGGGUCUGGCUCAUACC	5	bvu-b1.2.2r1-1334	NA	39	siRNA24	1717115	0
UACCGUGACACGGACUAGUGCA	5	ccm-b0.32r1-37432	NA	44	siRNA22	1717116	0
ACAUAACUCUCGAUUGAUCGCGUU	5	ccm-b0.1r1-107221	NA	45	siRNA24	1717117	0
GUUUCUAUUGGGGUAUGACUCUAU	5	dca-b2.0r1-15386	NA	41	siRNA24	1717118	0
UCAUAGCUGGAGAAGCCUGUUGCC	5	atr-b1r1-35176	NA	46	siRNA24	1717119	0
GAAUACUUGCAACGUUUUGACUGU	5	sol-b1r1-26067	NA	40	siRNA24	1717120	0
GAAUACUCGCAACGUUUUGACUUU	3	sol-b1r1-26452	NA	40	siRNA24	1717120	2
UGUUUGCGAGACUAUCUGAGAGGA	5	mpo-b3.0r1-17314	NA	49	siRNA24	1717121	0
AAAUUAGAAAUGUGUGGUAACUGG	5	ccm-b0.1r1-110549	NA	45	siRNA24	1717122	0
AGCACUGACAUGAUCGACAAGGCG	5	mpo-b3.0r1-18850	NA	49	siRNA24	1717123	0
GAAAGGAUUGCAGAGAAGCAU	5	sbi-b3.0r1-18927	NA	6	siRNA21	1717124	0
AGGAUCUCUCACCAUAUUCUCUGU	5	cpa-b0.4r1-9322	NA	42	siRNA24	1717125	0
AAGUGACUAGAUUGCGUAGGCGUG	5	sit-b2r1-12118	NA	8	siRNA24	1717126	0
AUAAGACGGGAUGUGGUAUGUGAC	5	cpa-b0.4r1-10092	NA	42	siRNA24	1717127	0
AGUGUGCGACUCCAUAUGUUCAAU	5	cpa-b0.4r1-10350	NA	42	siRNA24	1717128	0
AUAAAUUGGACUUUGAUUGCAGCU	5	ccm-b0.32r1-43832	NA	44	siRNA24	1717129	0
UGACUUGAUCACUUCACACGAGAA	5	atr-b1r1-40808	NA	46	siRNA24	1717130	0
AUCUUGGUUCGAGCGCAGUAGAAG	5	ccm-b0.1r1-48341	NA	45	siRNA24	1717131	0
AGCAGACUCAACUUAGACACAGAA	5	sbi-b3.0r1-21499	NA	6	siRNA24	1717132	0
ACUGAUCGUGGAACUGCCGUCGCC	5	dca-b2.0r1-22042	NA	41	siRNA24	1717133	0
ACUGAUCGUUGAACUGCCGUCGCC	3	dca-b2.0r1-18366	NA	41	siRNA24	1717133	1
ACAUACUUGUUGGACUCUACGGCU	5	atr-b1r1-41832	NA	46	siRNA24	1717134	0
AAGAAUCUUUAUCAAUACUGUAAA	5	cpa-b0.4r1-11644	NA	42	siRNA24	1717135	0
AAGAUGAGAUUGCGCCUUUGAUGU	5	sol-b1r1-31955	NA	40	siRNA24	1717136	0
UCAUCGAUUUGGAAAUUGUCAGGA	5	clt-b1r1-53723	NA	36	siRNA24	1717137	0
AUAAGGCGAUCUUUCCUGUGAGAC	5	sol-b1r1-32211	NA	40	siRNA24	1717138	0
AAAUUUGGAUAUGUGAUGGUAUUG	5	ccm-b0.32r1-105793	NA	44	siRNA24	1717139	0
AAAUUUGGAUAUGUGAUGGUAUUG	5	ccm-b0.1r1-50133	NA	45	siRNA24	1717139	0
AUCUGGCAUGAACUUCCAAGACGC	5	sit-b2r1-14948	NA	8	siRNA24	1717140	0
UCCCAGUCAAUCCUUCCGUCAGGC	5	ccm-b0.1r1-51157	NA	45	siRNA22	1717141	0
GAUAACAAGUUUGAUCUUAAGGCU	5	atr-b1r1-44136	NA	46	siRNA24	1717142	0
AGGAAACUGUAUAGAAUUGAUUGC	5	dca-b2.0r1-24858	NA	41	siRNA24	1717143	0
AGGAAACUGUACAGAAUUGAUUGG	5	dca-b2.0r1-1065	NA	41	siRNA24	1717143	2
AAGAAACUGUAUAGAAUUGAUUGG	4	dca-b2.0r1-10368	NA	41	siRNA24	1717143	2
AGGAAACCGUAUAGAAUUGAUUGG	4	dca-b2.0r1-19097	NA	41	siRNA24	1717143	2
GACCUGAAGUUGGGCUAAGCGGUG	5	mac-b2r1-21522	NA	25	siRNA24	1717144	0
AUAAGCAUGUCAUGUCAUCAUUGC	5	sol-b1r1-34259	NA	40	siRNA24	1717145	0
AAUUAAAGUUUGACCGUGUGAAAA	5	ccm-b0.32r1-113464	NA	44	siRNA24	1717146	0
ACCCAAUUCAACAUUGAAUAUCGU	3	ccm-b0.32r1-11727	NA	44	siRNA24	1717147	0
ACCCAAUUCAACAUUGAAUAUCGU	5	ccm-b0.1r1-52437	NA	45	siRNA22	1717147	0
AUAUGACAUGUAUUGCGACGAGUA	5	mac-b2r1-23067	NA	25	siRNA24	1717148	0
AUGGAAAACACUAGAGAGCGGCGC	5	hvu-b1r1-8583	NA	5	siRNA24	1717149	0
UCCGAAUCUGACUAAGAGAACAGC	5	sol-b1r1-38867	NA	40	siRNA24	1717150	0
AACCAGCCAUCGGACAUGGGCAUG	5	hvu-b1r1-9607	NA	5	siRNA24	1717151	0
AGGGACUACAUGAUAACAAAGGGA	5	sit-b2r1-21879	NA	8	siRNA24	1717152	0
UGAGACGUCGCACUGUCUAGUACG	5	cpa-b0.4r1-19882	NA	42	siRNA24	1717153	0
AGGUAUAAUCUGCUUGAACCACUG	5	ccm-b0.32r1-118840	NA	44	siRNA24	1717154	0
AUUACUAAUGGAGUCGGAACUAGU	5	cpa-b0.4r1-20138	NA	42	siRNA24	1717155	0
AUAAAAUGAUCGUUUCUUGUUAUC	5	cpa-b0.4r1-20394	NA	42	siRNA24	1717156	0
ACUGCAUCGUUGGUCCUAAAAUGC	5	ccm-b0.32r1-54072	NA	44	siRNA24	1717157	0
AACCGGUAACGAAUUUGGGGCACC	5	ccm-b0.1r1-123605	NA	45	siRNA24	1717158	0
UUCCGGCGGACAUCUCUGGCGC	4	ccm-b0.32r1-53258	NA	44	siRNA24	1717159	0
UUCCGGCGGACAUCUCUGGCGC	5	ccm-b0.1r1-124373	NA	45	siRNA24	1717159	0
AAAAAAAUAGAUGGGUUUGGACAA	5	hvu-b1r1-11913	NA	5	siRNA24	1717160	0
GUUGUGUUGUGGUGUGUAAAACAU	5	sit-b2r1-25218	NA	8	siRNA24	1717161	0
AAGAUUUGUAAAUUCCGAAAAUAC	5	sol-b1r1-43987	NA	40	siRNA24	1717162	0
AAAACAGACAUUAUAAAAUGGGAC	4	ccm-b0.32r1-73859	NA	44	siRNA24	1717163	0
AAAACAGACAUUAUAAAAUGGGAC	5	ccm-b0.1r1-61653	NA	45	siRNA24	1717163	0
UAGGAAGGAAUGGGUAUGAGGCAG	5	hvu-b1r1-14987	NA	5	siRNA24	1717164	0
AGUUUCGGACAGUUUAAAAAUGAC	5	ccm-b0.1r1-63189	NA	45	siRNA24	1717165	0
AAAACUUACUGGGCCGAUCAAUGU	5	sol-b1r1-46291	NA	40	siRNA24	1717166	0
AUUCACGGAUGAAGUAGGGAUGGA	5	cpa-b0.4r1-27091	NA	42	siRNA24	1717167	0
UUUUGUAGAUCUAAUUGCCGUU	5	ccm-b0.32r1-61752	NA	44	siRNA24	1717168	0
UUUCUCAGAUCAAUAGGACUGAAG	5	sly-b2.5r1-53621	NA	14	siRNA24	1717169	0
AAAAGAUGAUCGACUCGAGACACG	5	sol-b1r1-49107	NA	40	siRNA24	1717170	0
AAAACAGUCGAGCUGAGCGCACCC	5	ccm-b0.1r1-67029	NA	45	siRNA24	1717171	0
GUAGCAGUGAUCAAGGACAGCGUG	5	csi-b2r1-32154	NA	33	siRNA24	1717172	0
UCCGAUCUCGUGUCUUAACUUU	5	sol-b1r1-50387	NA	40	siRNA24	1717173	0
AGGAGAAUUCAGUUCAGUUCAGUU	5	sol-b1r1-50899	NA	40	siRNA24	1717174	0
AAGCAUCUUGAUCGUUCGGUCGUU	5	bra-b1r1-6074	NA	32	siRNA24	1717175	0
AUCAACCAGUCAUCGGUCAUCGAC	5	pvu-b1.0r1-6219	NA	10	siRNA24	1717176	0
GAAGAAGAGAUUGAUGGCGGUGGC	5	osa-b1.0r1-25004	NA	1	siRNA24	1717177	0
UGUAUAGUGGAGCUCAAGACGU	5	ccm-b0.32r1-69176	NA	44	siRNA24	1717178	0
UUUGGAUCAUCCGGACACAAAAAU	5	hvu-b1r1-26515	NA	5	siRNA24	1717179	0
CCAGAGUUUCUCGUGAUUGUGA	5	ccm-b0.1r1-74197	NA	45	siRNA22	1717180	0
AAUGCAGGACCCAAAGAAGAUAGA	5	egu-b5.1r1-6865	NA	28	siRNA24	1717181	0
CGAGUAUAAUUGAACUACACCUGU	5	sol-b1r1-57043	NA	40	siRNA24	1717182	0
CUGUGUACUCUGAGUGAAAAUUGC	5	ccm-b0.1r1-9429	NA	45	siRNA24	1717183	0
AAUAAUAUGCAGAUGUUGUGAGUC	5	fve-b2.0r1-37487	NA	24	siRNA24	1717184	0
AUCAAAUUUGAGCAUGAUCCGACU	5	atr-b1r1-2920	NA	46	siRNA24	1717185	0
AAAAGAACCCCGAGCGUUGGAAAA	5	atr-b1r1-3432	NA	46	siRNA24	1717186	0
AAGGGAACCCCGAGCGUUGGAAAA	3	atr-b1r1-22121	NA	46	siRNA24	1717186	2
AAAGGAACCUCGAGCGUUGGAAAA	2	atr-b1r1-26088	NA	46	siRNA24	1717186	2
UUAUUCUUACCAUAGCUGUUAA	5	sly-b2.5r1-131394	NA	14	siRNA22	1717187	0
AGUGGUGCGUUAUACUGUAAUAGU	5	sly-b2.5r1-131651	NA	14	siRNA24	1717188	0
AGGACCCACUGUCACACUCUCUUU	5	bvu-b1.2.2r1-38764	NA	39	siRNA24	1717189	0
UUCGUACUGACCUUAGCAGA	5	bna-b1r1-70103	NA	30	siRNA24	1717190	0
CAUGUUAGGAACUCCCGACGCGCG	5	csa-b2r1-24522	NA	35	siRNA24	1717191	0
AAAUUUUAAAAAUCAAGUGACAGU	5	ccm-b0.32r1-112721	NA	44	siRNA24	1717192	0
AAAUUUUAAAAAUCAAGUGACAGU	5	ccm-b0.1r1-15573	NA	45	siRNA24	1717192	0
AAGGCCAGAGGAUCUGACCUAAGG	5	atr-b1r1-9064	NA	46	siRNA24	1717193	0
AUAUAUUUUACUUGUGAUUUAGGU	5	bra-b1r1-18701	NA	32	siRNA24	1717194	0
ACCCCAAAGUAGUCGACUCUAGUU	5	ccm-b0.32r1-14392	NA	44	siRNA24	1717195	0
AGAAUGAAAGUACAGGUCUGUAGC	5	atr-b1r1-12393	NA	46	siRNA24	1717196	0
UACAGGGCCUGUUUGGCACAGCU	5	osa-b1.0r1-38396	NA	1	siRNA24	1717197	0
UCAGGUGGACGCUGAAGAGGCUGC	5	ppe-b2.0r1-25574	NA	22	siRNA24	1717198	0
AACGAUACAAAGCAAGACUCGUAG	5	csi-b2r1-53545	NA	33	siRNA24	1717199	0
UUAUCUGACCUUAAGGAACCCUGA	5	atr-b1r1-16489	NA	46	siRNA24	1717200	0
UUUGUUUGAGAUACCUGAGCCAGA	5	atr-b1r1-19561	NA	46	siRNA24	1717201	0
AACCACAAUUGGUAAGUUGAUGAC	5	csa-b2r1-36095	NA	35	siRNA24	1717202	0
GUUUUAGAACCGAUUCCGCUUAGG	5	dca-b2.0r1-283	NA	41	siRNA24	1717203	0
ACCUGAUCUAAACCUAACACGUAU	5	sol-b1r1-9684	NA	40	siRNA24	1717204	0
ACAGCUCUGGCCCACCAAUUUGAU	5	ccm-b0.32r1-23353	NA	44	siRNA24	1717205	0
ACAGCUCUGGCCCACCAAUUUGAU	4	ccm-b0.1r1-39614	NA	45	siRNA24	1717205	0
ACAGCUCUGGCCCACCAAUUUGAU	3	ccm-b0.1r1-47526	NA	45	siRNA24	1717205	0
AGGUAUGUAACAAAUUAUGAGACA	5	sol-b1r1-9940	NA	40	siRNA24	1717206	0
AAAUGAGUUAUGGAAGAUUGUUUU	5	sol-b1r1-10452	NA	40	siRNA24	1717207	0
CGGAUCCCGAUUCUAUAUAAAUAU	5	sol-b1r1-10964	NA	40	siRNA24	1717208	0
AUCUUGCUUGGACUGCGACCGCA	5	mpo-b3.0r1-1955	NA	49	siRNA21	1717209	0
CGACCGAGUUCCAUUGUAGAACCC	5	atr-b1r1-22633	NA	46	siRNA24	1717210	0
AAUUUUAGUUAACUUUGGCCGGGA	5	ccm-b0.1r1-30166	NA	45	siRNA24	1717211	0
AAGGAGGCUGAGGAGGUGGCAC	5	mes-b6r1-35522	NA	26	siRNA24	1717212	0
UAUGUGGGACAGAGAAAAAACUC	5	ccm-b0.32r1-78407	NA	44	siRNA24	1717213	0
UAUGUGGGACAGAGAAAAAACUC	5	ccm-b0.1r1-96982	NA	45	siRNA24	1717213	0
AUGCAGAAGGAAAGAACGAUGUGU	5	mac-b2r1-1418	NA	25	siRNA24	1717214	0
AGAAAGGCUGGAAUGAGGUACGGA	5	sbi-b3.0r1-5548	NA	6	siRNA24	1717215	0
UGGCGACGUCGCAAUGAACAAU	5	ccm-b0.32r1-94777	NA	44	siRNA24	1717216	0
GCAUUGGGGUGUAGGACGUGU	5	mac-b2r1-2961	NA	25	siRNA24	1717217	0
ACGGACAUGUAGGAGAAUGGAUCA	5	mac-b2r1-3219	NA	25	siRNA24	1717218	0
ACUCUCGAGGACAAGAACAUCCAU	5	atr-b1r1-27497	NA	46	siRNA24	1717219	0
AGACUGUUUGCUUUUAAAUUUAGC	5	dca-b2.0r1-8731	NA	41	siRNA24	1717220	0
CUUGCACUCUGGAACUCAGAAGAA	5	atr-b1r1-29033	NA	46	siRNA24	1717221	0
AGAGUUGGAUCCCUCUUGGCUACC	5	atr-b1r1-29801	NA	46	siRNA24	1717222	0
UGUGACUCAAACAUUGGACUGGCU	5	mac-b2r1-6834	NA	25	siRNA24	1717223	0
ACCCCUCUGAACGAAUUCGGUCUC	5	sbi-b3.0r1-10694	NA	6	siRNA24	1717224	0
UUGACUUGUGGGCCCC	5	ccm-b0.1r1-38102	NA	45	siRNA24	1717225	0
UUGACUCGUGGGCCCU	3	ccm-b0.1r1-82199	NA	45	siRNA24	1717225	2
AACAAUGUCAGUGUGAACUUCUAU	5	ccm-b0.32r1-34617	NA	44	siRNA24	1717226	0
GUUGAGGGACCUGGGAUAAAAGAC	5	sit-b2r1-3908	NA	8	siRNA24	1717227	0
GAAUGCGAGGUCCUGGCGGAGAGA	5	sit-b2r1-5194	NA	8	siRNA24	1717228	0
UGGCCGAGUCUACCAGUUGAACGU	5	sol-b1r1-22996	NA	40	siRNA24	1717229	0
AAGGAUAGAGUAGUCAGGGCGUGU	5	ccm-b0.32r1-37177	NA	44	siRNA24	1717230	0
AUCGUGAAGCUCUGAUACCAUGUU	5	ccm-b0.32r1-102969	NA	44	siRNA24	1717231	0
AAAGUAACAAGAACGAAUAUGGGC	5	ccm-b0.1r1-107478	NA	45	siRNA24	1717232	0
GAGAAGACCGGUCGUCGGACCA	5	ccm-b0.32r1-103737	NA	44	siRNA24	1717233	0
GAGAAGACCGGUCGCCGGACCA	2	ccm-b0.32r1-88237	NA	44	siRNA22	1717233	1
UUGGCUGAGCUUAAAAGAAGUGAU	5	dca-b2.0r1-15643	NA	41	siRNA24	1717234	0
AUGUGAGCUGUGCGACGAAGGGGC	5	sit-b2r1-7505	NA	8	siRNA24	1717235	0
AAACAGACAUAGAUUAUUUGAGCU	5	sly-b2.5r1-97772	NA	14	siRNA24	1717236	0
AUCGGACGAGAGAAGGAGACGUGG	5	ccm-b0.32r1-41017	NA	44	siRNA24	1717237	0
AUACAGGCGCCAUGUAGGAUAUGC	5	sol-b1r1-27604	NA	40	siRNA24	1717238	0
UUCUCGGCACCAGAACAAAAGAAC	5	atr-b1r1-38249	NA	46	siRNA24	1717239	0
AAUUUUAAAGUUAAACACCGGGAA	5	atr-b1r1-38761	NA	46	siRNA24	1717240	0
CGGAGAAAGGAAUAGAGGGCA	5	cpa-b0.4r1-8549	NA	42	siRNA21	1717241	0
AUCAGAGGAUUUGGGAACUACACG	5	bna-b1r1-35895	NA	30	siRNA24	1717242	0
CAGCUGCAACCUGUAGGAGACGUU	5	mac-b2r1-16368	NA	25	siRNA24	1717243	0
ACCGAAGAUGUAGGUUGUCCGAAU	5	sbi-b3.0r1-19699	NA	6	siRNA24	1717244	0
UCCGAUUGAUCCUUAUUCUGUAUC	5	dca-b2.0r1-20251	NA	41	siRNA24	1717245	0
ACCUAUUGUAGACGAGUAAGGCAC	5	mac-b2r1-17142	NA	25	siRNA24	1717246	0
GUUCUCGGUGAGCUCUCAAGGCGG	5	sit-b2r1-12375	NA	8	siRNA24	1717247	0
AGGGACGAAAAAGAGAGAGAAGGA	5	mac-b2r1-17915	NA	25	siRNA24	1717248	0
ACAUAGUCGUGUAAGGUUGUAUU	5	sol-b1r1-30676	NA	40	siRNA24	1717249	0
GUGAUUUCUGAUCGUAAUAAUGGU	5	dca-b2.0r1-22299	NA	41	siRNA24	1717250	0
GAACAGUCUUCGUACGGAGGGAGC	5	sit-b2r1-13921	NA	8	siRNA24	1717251	0
UCACUGAAGAAGCACAAGACA	5	mac-b2r1-18947	NA	25	siRNA24	1717252	0
UUGGCAGAUCUAGGAUUUUAAAA	5	atr-b1r1-42345	NA	46	siRNA24	1717253	0
AACACACUUGUAGAUGUCCCGGAC	5	sit-b2r1-14690	NA	8	siRNA24	1717254	0
AAGUACUUCGGAGCAUUGCAAAAC	5	hvu-b1r1-3206	NA	5	siRNA24	1717255	0
AAGGCCUUGUUUAGGAAAUGAA	5	sbi-b3.0r1-24587	NA	6	siRNA24	1717256	0
GUGGUUACGAUAGAGGGUCUAUGU	5	sol-b1r1-34772	NA	40	siRNA24	1717257	0
AGUGUUAAGAAACUGUAUGCCU	5	ccm-b0.1r1-52950	NA	45	siRNA22	1717258	0
AGUGUUAUGAAACUGUAUGCCU	2	ccm-b0.32r1-127076	NA	44	siRNA22	1717258	1
UGUGUUAAGAAACUGCAUGCCU	3	ccm-b0.32r1-107045	NA	44	siRNA24	1717258	2
AUCUUCCGAUAGAAUUUCUUGUUC	5	ccm-b0.32r1-115513	NA	44	siRNA24	1717259	0
ACCAAAGAUCUUGAGGACGCCU	5	ccm-b0.1r1-55254	NA	45	siRNA22	1717260	0
AAUCAAUCUAGACAAACUGUGAGU	5	ccm-b0.1r1-55766	NA	45	siRNA24	1717261	0
AAAUGUGACUUUGAUAUACGUGCA	5	cpa-b0.4r1-19110	NA	42	siRNA24	1717262	0
CAGAUUCGUCUACUGUCCCGGCAU	5	sit-b2r1-21365	NA	8	siRNA24	1717263	0
UUGCUAACUGUUUCCACUGGCGGU	5	cpa-b0.4r1-22198	NA	42	siRNA24	1717264	0
AAUGACCGGACAAGAGAGAAGAAA	5	hvu-b1r1-12683	NA	5	siRNA24	1717265	0
AUAGUCAAGUGGAUUUUGUCAAGU	5	sol-b1r1-42708	NA	40	siRNA24	1717266	0
AGUAGAGCUAACCUUCGACUGCUG	5	cpa-b0.4r1-24261	NA	42	siRNA24	1717267	0
UGCUCUGUAAGGUAACUCUAC	5	cpa-b0.4r1-24773	NA	42	siRNA24	1717268	0
AGACAACUCCGACUGAGAAGACCA	5	hvu-b1r1-14988	NA	5	siRNA24	1717269	0
GAGCGAGAGAUGGUAGAGAAUGGA	5	sly-b2.5r1-50027	NA	14	siRNA24	1717270	0
ACGGAUGACUAUAACUCAAUCGGG	5	osa-b1.0r1-81157	NA	1	siRNA24	1717271	0
UAGGGUAUGGAAACGGCUGGUUA	5	cpa-b0.4r1-25804	NA	42	siRNA24	1717272	0
AAGAACUCUGAGGUUAAACGCGCU	5	osa-b1.0r1-82195	NA	1	siRNA24	1717273	0
UUAAGCUCUGACUACAUCCGGAUU	5	sol-b1r1-46804	NA	40	siRNA24	1717274	0
AGCCGGAGGUAGAGCGACGAGUGU	5	ccm-b0.1r1-130518	NA	45	siRNA24	1717275	0
AUGAUUUUUAUGCUACUGAACACC	5	ccm-b0.32r1-127289	NA	44	siRNA24	1717276	0
AAGUAUAUGCCGGACUAGCCUAGU	5	sol-b1r1-48340	NA	40	siRNA24	1717277	0
UCCAUUGGGAGUGUAAAACUUC	3	ccm-b0.32r1-77654	NA	44	siRNA24	1717278	0
UCCAUUGGGAGUGUAAAACUUC	5	ccm-b0.1r1-66774	NA	45	siRNA22	1717278	0
AACUACGUCAGGACGAAGAGAAGA	5	pvu-b1.0r1-2365	NA	10	siRNA24	1717279	0
AGCGGGUAAAUUUGUCUCUGGGGU	5	sol-b1r1-50388	NA	40	siRNA24	1717280	0
GUAUUUCUGAAACUUGAUGGACGU	5	sol-b1r1-51412	NA	40	siRNA24	1717281	0
AUAGUUCGGAUCUUCUGUUACACU	5	ccm-b0.32r1-67129	NA	44	siRNA24	1717282	0
AAAAUUUGCGUCGACGAUGGUGUC	5	hvu-b1r1-24467	NA	5	siRNA24	1717283	0
AUUGUCUAACAUCCCCCCUCAAGU	5	ccm-b0.1r1-137942	NA	45	siRNA24	1717284	0
CGAGGAUUGGGUGCUCAACAAC	5	ccm-b0.32r1-134201	NA	44	siRNA22	1717285	0
AAUCUAGAACGGGUAUGGAUUUCU	5	ccm-b0.1r1-73174	NA	45	siRNA24	1717286	0
ACUUACAAAGUCAUCGUAGGCGCC	5	hvu-b1r1-26516	NA	5	siRNA24	1717287	0
AGAGAGUGAUGGAUAGCUCAGUUA	5	sol-b1r1-56532	NA	40	siRNA24	1717288	0
UGAGAAAUGUAAACAAGAAGU	5	sly-b2.5r1-128822	NA	14	siRNA24	1717289	0
AAAGUGUCUGAGUAGUAGAAACU	5	bra-b1r1-11738	NA	32	siRNA24	1717290	0
GACUGGAAACCAGUCGGACGCAGG	5	osa-b1.0r1-28089	NA	1	siRNA24	1717291	0
GGCAGUUGGGGAAUAUGUGAUAUG	5	osa-b1.0r1-29377	NA	1	siRNA24	1717292	0
UGUACUGUGGUAACAGGGCCGUCU	5	ccm-b0.1r1-13526	NA	45	siRNA24	1717293	0
AUUGACGCAUCGGACAAUGAGAGC	5	atr-b1r1-8297	NA	46	siRNA24	1717294	0
AAUUGAGACGUAAAAAUAAUUAAG	5	sly-b2.5r1-68508	NA	14	siRNA24	1717295	0
AGAUUUGUUGUAUUCUGUUACGC	5	ccm-b0.32r1-11577	NA	44	siRNA24	1717296	0
UUACCCCGUCGAUUUUAGUGAU	5	ccm-b0.1r1-16342	NA	45	siRNA24	1717297	0
AAUUGUGGUAGAGCUGUAACUUGG	5	ccm-b0.32r1-80185	NA	44	siRNA24	1717298	0
AAUUGUGGUAGAGCUGUAACUUGG	5	ccm-b0.1r1-74967	NA	45	siRNA24	1717298	0
AGAAUUGUUGAAGACGACGGAGUC	5	ccm-b0.32r1-80442	NA	44	siRNA24	1717299	0
AGAAUUGUUGAAGACGACGGAGUC	3	ccm-b0.1r1-48509	NA	45	siRNA24	1717299	0
AAAUGUGAAUGUUGUCAACGUAGU	5	sol-b1r1-1749	NA	40	siRNA24	1717300	0
UUCCUGACUUUGUUAUAUGAACAU	5	sol-b1r1-9429	NA	40	siRNA24	1717301	0
AAAUUGCCUGUUUUGACUUUUGGA	3	ccm-b0.32r1-12821	NA	44	siRNA24	1717302	0
AAAUUGCCUGUUUUGACUUUUGGA	5	ccm-b0.1r1-27095	NA	45	siRNA24	1717302	0
GGGUUUCGGAUUAAUAACGGGUC	5	ccm-b0.32r1-89658	NA	44	siRNA24	1717303	0
GGGUUUCGGAUUAAUAACGGGUC	4	ccm-b0.1r1-76405	NA	45	siRNA24	1717303	0
GGAUUUCGGAUUAGUAACGGGUC	4	ccm-b0.32r1-98590	NA	44	siRNA24	1717303	2
AAGUUUGUUUGAAUUCAAAAGCCU	5	sly-b2.5r1-82107	NA	14	siRNA24	1717304	0
UCGAGAUAUAGCGACAAGAGGACG	5	atr-b1r1-22122	NA	46	siRNA24	1717305	0
AAGCUGUCUCUCUAUAUAUUGUG	5	bna-b1r1-86059	NA	30	siRNA24	1717306	0
UCGGGUCGUGUCUGAGAUUGCCGC	5	dca-b2.0r1-4124	NA	41	siRNA24	1717307	0
UCGGGUCGUGUCUGAGAUUGCGAC	4	dca-b2.0r1-11725	NA	41	siRNA24	1717307	2
UCUUGGAAAAUAGAUAUCGGCAUU	5	egu-b5.1r1-29354	NA	28	siRNA24	1717308	0
UCUGAAAGUUUCUGAA	5	atr-b1r1-24170	NA	46	siRNA24	1717309	0
AAAGAACAAAGAGAUCACCCGAAG	5	atr-b1r1-24426	NA	46	siRNA24	1717310	0
AGUAAUACAUGAUCCAAUGAG	5	sbi-b3.0r1-4516	NA	6	siRNA24	1717311	0
GUGUCGUGUGCUCAAAGACCAAAC	5	dca-b2.0r1-5148	NA	41	siRNA24	1717312	0
AGAAAUUCCAUCAGGUCGGUCGGU	5	egu-b5.1r1-30911	NA	28	siRNA24	1717313	0
ACUGACUGUCGAACUAUAUUUGUC	5	dca-b2.0r1-6172	NA	41	siRNA24	1717314	0
AACGUAUUCAGGGAAUUAUUGGAU	5	sol-b1r1-15829	NA	40	siRNA24	1717315	0
AGAGAACUGUAAGCUUCUUUGACU	5	atr-b1r1-26730	NA	46	siRNA24	1717316	0
CUUUAGACUGCUGACAUAAUUGGU	5	sol-b1r1-16341	NA	40	siRNA24	1717317	0
UGUAGAUACCUCGAACCUGAUGGA	5	atr-b1r1-26986	NA	46	siRNA24	1717318	0
ACUGACUUGCUCGUCGGAUGGGCC	5	mac-b2r1-4253	NA	25	siRNA24	1717319	0
AUGUAGAAGUUGUAGUCAUUGGAG	5	egu-b5.1r1-32990	NA	28	siRNA24	1717320	0
AUCUGUGGACUCUCGAUGGAGCA	5	mpo-b3.0r1-8100	NA	49	siRNA24	1717321	0
AGGAGGCUUAAAAUGAGAAGAAUG	5	sol-b1r1-18901	NA	40	siRNA24	1717322	0
ACUAUAGUUUGGGUGGAGAAUGUC	5	csa-b2r1-47405	NA	35	siRNA24	1717323	0
AGUGAAUGUACACCUGGUGGACGU	5	sol-b1r1-21205	NA	40	siRNA24	1717324	0
ACCGAAUCCGACAAAGAAAAGCGG	5	sbi-b3.0r1-11728	NA	6	siRNA24	1717325	0
ACACUAUUUUUUAGGAUUGGAGAU	5	cpa-b0.4r1-2115	NA	42	siRNA24	1717326	0
AUAGCUUACUGAACUCAGUGAACU	5	sol-b1r1-23509	NA	40	siRNA24	1717327	0
UACGUGUGAGUCUUUUCGAACAGC	5	cpa-b0.4r1-3659	NA	42	siRNA24	1717328	0
AGGCCAUGAUGAAAAGUUAGAGGU	5	sbi-b3.0r1-13789	NA	6	siRNA24	1717329	0
AACAGCUGUAAUACCAGGGACAGU	5	atr-b1r1-34410	NA	46	siRNA24	1717330	0
AAGCACAUUUUCGACGGAACUGCC	5	cpa-b0.4r1-4175	NA	42	siRNA24	1717331	0
AUACGUACUUCGAGAUAUAGGAUU	5	atr-b1r1-36202	NA	46	siRNA24	1717332	0
ACGACGGGAUUCCAUUAACGAUGG	5	sol-b1r1-26325	NA	40	siRNA24	1717333	0
ACCAAAGAGAGGAUGCUACUGAU	5	cpa-b0.4r1-8037	NA	42	siRNA24	1717334	0
AUUCGAUCUUGACUUCCCUUGCUA	5	sol-b1r1-28117	NA	40	siRNA24	1717335	0
UCCGUCAUGUAGAUAGCUGGGUGU	5	dca-b2.0r1-19484	NA	41	siRNA24	1717336	0
UACCGGACUUUGCUUGACAU	5	atr-b1r1-39274	NA	46	siRNA24	1717337	0
GACUAGAUUGACAUGAUAAUGACU	5	cpa-b0.4r1-9065	NA	42	siRNA24	1717338	0
AUCAGCUGACUUAUACCGUUGGAG	5	sit-b2r1-11351	NA	8	siRNA24	1717339	0
AUUUCAUGUGCUGUGUACACUGUA	5	sol-b1r1-29141	NA	40	siRNA24	1717340	0
CUUGUUUGUGAUGUCGGUACUGUU	5	dca-b2.0r1-19996	NA	41	siRNA24	1717341	0
CUUGUUUGUGAUGUCGGUACUGUU	2	dca-b2.0r1-9431	NA	41	siRNA24	1717341	0
UAUUUGGUGUGUUUUUUUUAGU	5	mdm-b3.0r1-51306	NA	21	siRNA21	1717342	0
CAUAGGUGAGAUCAGGACGUGU	5	ccm-b0.32r1-43834	NA	44	siRNA22	1717343	0
CAUAAGUGAGAUCUGGACGUGU	2	ccm-b0.1r1-77267	NA	45	siRNA22	1717343	2
AACGUGUAGAGUAUGAAGAUCUUC	5	cpa-b0.4r1-11387	NA	42	siRNA24	1717344	0
AAAUGAGGACCUCGUUACCGACGG	5	mac-b2r1-18689	NA	25	siRNA24	1717345	0
ACGGUCUUUGUAGUGUGUGCCCU	5	dca-b2.0r1-22300	NA	41	siRNA23	1717346	0
AUAUUUGCGGAUUCCAUAGAUAGU	5	atr-b1r1-42858	NA	46	siRNA24	1717347	0
AUAUUAAGGUCUGUUCAACAUCGU	5	sol-b1r1-32981	NA	40	siRNA24	1717348	0
UCUUGGCGUUGACGCUGUGGUGGC	5	sit-b2r1-15463	NA	8	siRNA24	1717349	0
AUGGACAUCCGUUAAGAUCUUAGA	5	sly-b2.5r1-103922	NA	14	siRNA24	1717350	0
AGCUGUAGACUGGUCUAAAAUCUU	5	cpa-b0.4r1-13445	NA	42	siRNA24	1717351	0
GUAGGGUCUGGAGAGGGUGUGUA	5	ccm-b0.32r1-46906	NA	44	siRNA24	1717352	0
AAUCUAGAUGACGACUUAGGAUCA	5	mac-b2r1-20751	NA	25	siRNA24	1717353	0
AUAUGGCCUAAGAUUAACAGAACU	5	atr-b1r1-44650	NA	46	siRNA24	1717354	0
CUUACCGAACUCGAACACGAACCA	5	dca-b2.0r1-25372	NA	41	siRNA24	1717355	0
CUUACCGAACUCGAACACGAACCG	4	dca-b2.0r1-1649	NA	41	siRNA24	1717355	1
CUUACCGAACUCGAACACGAACCG	3	dca-b2.0r1-10454	NA	41	siRNA24	1717355	1
CUUACCGAACUCGAACACGAACCG	3	dca-b2.0r1-7154	NA	41	siRNA24	1717355	1
UUACCGGUCUGACACUGUAGCAGC	5	mac-b2r1-22036	NA	25	siRNA24	1717356	0
GACAACUAGGCUGAAAGAAGACAA	5	mac-b2r1-22296	NA	25	siRNA24	1717357	0
UUGCAGCGUGGAUAUACAACU	5	dca-b2.0r1-25884	NA	41	siRNA21	1717358	0
UUUGGUCGAUGGAAAGACAGACC	5	mac-b2r1-22552	NA	25	siRNA24	1717359	0
UUUUUGAGUUAUUUAGGACAUGUG	5	cpa-b0.4r1-15502	NA	42	siRNA24	1717360	0
GUACUGAGGCUCUGUAUACAACAG	5	sol-b1r1-35541	NA	40	siRNA24	1717361	0
AGAAGACUUACGUAGUAAUUUACU	5	ccm-b0.32r1-115770	NA	44	siRNA24	1717362	0
CAAGACCACAAGAACUUAACAACU	5	ccm-b0.1r1-120535	NA	45	siRNA24	1717363	0
AAUCAUACACCACACUACUGCAAG	5	car-b2.0r1-14109	NA	11	siRNA24	1717364	0
CCAGAAAAGGAUGGUGGACACGGU	5	cpa-b0.4r1-18340	NA	42	siRNA24	1717365	0
AAUGCAAGGGAGGAGCUCAAGAGU	4	ccm-b0.32r1-132557	NA	44	siRNA24	1717366	0
AAUGCAAGGGAGGAGCUCAAGAGU	5	ccm-b0.1r1-56279	NA	45	siRNA24	1717366	0
CAGGAUUGUUCAUUUGACCGGGAU	5	hvu-b1r1-9097	NA	5	siRNA24	1717367	0
AGAUAGAGACUAGCCAGGUGGACA	5	mac-b2r1-26677	NA	25	siRNA24	1717368	0
AUUCCCUCCGUUCUCAUAAAACUC	5	ccm-b0.32r1-36183	NA	44	siRNA24	1717369	0
AUUCCCUCCGUUCUCAUAAAACUC	5	ccm-b0.1r1-122839	NA	45	siRNA24	1717369	0
UAGGCAAUCCAAAAGAAGACACUG	5	mac-b2r1-27191	NA	25	siRNA24	1717370	0
UUAUGAUGAUUGGCCUACUUUAGC	5	mac-b2r1-28733	NA	25	siRNA24	1717371	0
ACUGUAUAACUAACUUGUUUAAUU	5	sol-b1r1-42709	NA	40	siRNA24	1717372	0
AAUGUCGGCGCUACUUAUCAACGU	5	csa-b2r1-4234	NA	35	siRNA24	1717373	0
AUUGGUAGUAGAGUAGAUAGUAUG	5	cpa-b0.4r1-23745	NA	42	siRNA24	1717374	0
AAUGAAGCAACAAACAGGGACUCG	5	hvu-b1r1-13965	NA	5	siRNA24	1717375	0
AUUGUUAAGGAAUGUCAUGGGAUC	5	ccm-b0.1r1-127191	NA	45	siRNA24	1717376	0
GAAAGAAGCGGACGCGCACGGCAC	5	hvu-b1r1-14477	NA	5	siRNA24	1717377	0
AGCCACCGUGCAGACAGAAGAAGC	5	ccm-b0.32r1-123706	NA	44	siRNA24	1717378	0
ACAAGUAGAUCCGAUCGUCCGCCA	5	sit-b2r1-27273	NA	8	siRNA24	1717379	0
AGGGGACGGACUUGAACUUGCGUG	5	ccm-b0.1r1-128727	NA	45	siRNA24	1717380	0
UUGAAGAAAAUAGGUAGAAGUUAA	5	cpa-b0.4r1-26320	NA	42	siRNA24	1717381	0
CGAAGAGCAAAGGUAGAAGAGAAG	5	bol-b1.0r1-17086	NA	31	siRNA24	1717382	0
AGAAAAUUGCAGGACACUAUCAUA	5	hvu-b1r1-16782	NA	5	siRNA24	1717383	0
GAAGGGGCUGUGAUUGGGGUGG	5	ccm-b0.32r1-126010	NA	44	siRNA22	1717384	0
AUCCGGGAUAUGAAGCAGAUUCAU	5	sol-b1r1-47061	NA	40	siRNA24	1717385	0
CUUUCGAUCUGUUGUAGCUUUGGU	5	sol-b1r1-47317	NA	40	siRNA24	1717386	0
CAAUCGCACGGACGGCCCAGAUA	5	cpa-b0.4r1-27607	NA	42	siRNA24	1717387	0
AGAUUCGAUCCAAAAGUACUGGGC	5	ccm-b0.32r1-61498	NA	44	siRNA24	1717388	0
AAACGGCUAUUGGGAAAUAUUGAU	5	ccm-b0.32r1-61754	NA	44	siRNA24	1717389	0
CGGAUUGAAUCUAACUGUUUGAUC	5	cpa-b0.4r1-29150	NA	42	siRNA24	1717390	0
ACCGAACCCGGCCUGAACUGAGCC	5	sol-b1r1-49621	NA	40	siRNA24	1717391	0
CAAGUUCCUGUAAAACAAGCCU	5	ccm-b0.1r1-134103	NA	45	siRNA22	1717392	0
UUAGAGUGUUGUGUCCGGUGAUA	5	sol-b1r1-51669	NA	40	siRNA24	1717393	0
AAUCGGAAUUGGAGACAACAGUUU	5	ccm-b0.32r1-64836	NA	44	siRNA24	1717394	0
AAUCGGAAUUGGAGACAACAGUUU	5	ccm-b0.1r1-136151	NA	45	siRNA24	1717394	0
CACCAUAGAUACUCUGAUUCUG	5	ccm-b0.1r1-71895	NA	45	siRNA24	1717395	0
GUGUAGACGACUGCAGAGGUAGAC	5	sol-b1r1-54485	NA	40	siRNA24	1717396	0
CAAACUCUACUCAUAAAAAGGUGU	5	sol-b1r1-54997	NA	40	siRNA24	1717397	0
UAGGAUCUGCAUACAGUCGAGC	5	ccm-b0.32r1-69434	NA	44	siRNA22	1717398	0
UAGGAUCUGCAUACAGUCGAGC	5	ccm-b0.1r1-121833	NA	45	siRNA22	1717398	0
AAUGAGUAGAAUUGAAAUUGAAUU	5	ccm-b0.1r1-8919	NA	45	siRNA24	1717399	0
AAUUGGUAGAAUUGAAAUUGAAUU	3	ccm-b0.1r1-59039	NA	45	siRNA24	1717399	2
CGAGGGCUGUAGGUCGUAAUCGGA	5	hvu-b1r1-28567	NA	5	siRNA24	1717400	0
AGGUUUACGUAGAUCUCUACAUAC	5	sly-b2.5r1-131396	NA	14	siRNA24	1717401	0
AACACCCCCGGACAAGGUAUAGCU	5	ccm-b0.1r1-15319	NA	45	siRNA24	1717402	0
AGCCAGAAACCGACGUCGGUCG	5	ccm-b0.32r1-77370	NA	44	siRNA24	1717403	0
ACUCGAUUUGUAGACAAUAAGUAC	5	ccm-b0.1r1-17367	NA	45	siRNA24	1717404	0
ACCUAAAUAGGACUAAAACAUGGC	5	ccm-b0.1r1-18647	NA	45	siRNA24	1717405	0
AUUGAAAACGCUAUCGAUAAAGGC	5	ccm-b0.1r1-18904	NA	45	siRNA24	1717406	0
UUCUCGUGACUGCUGAAAAAGU	5	ccm-b0.32r1-82235	NA	44	siRNA24	1717407	0
GUCUAAUGAUUGGAUUGCACUUGU	5	sol-b1r1-3286	NA	40	siRNA24	1717408	0
AACUCUGAUGGCUCUGUUAGCAGG	5	ccm-b0.32r1-82491	NA	44	siRNA24	1717409	0
AACUCUGAUGGCUCUGUUAGCAGG	4	ccm-b0.1r1-29783	NA	45	siRNA24	1717409	0
AACUCUGAUGGCUCUGUUUCCAGG	3	ccm-b0.32r1-42893	NA	44	siRNA24	1717409	2
ACGGAUGAAUGAGAUUUAGGUUCU	5	atr-b1r1-15723	NA	46	siRNA24	1717410	0
AAACGGAAUAAUAGCUAGAUAGUA	5	bra-b1r1-24892	NA	32	siRNA24	1717411	0
AUGGACACCGAGUCUCUUCAGAGA	5	atr-b1r1-16235	NA	46	siRNA24	1717412	0
GCCUGAACUACGUUUGACCUGAUU	5	sly-b2.5r1-142173	NA	14	siRNA24	1717413	0
GACGAGCGAGACUGAGAGAGAGAG	5	sly-b2.5r1-143200	NA	14	siRNA24	1717414	0
AUCUGCGAUAAGGGCCGUUGGGUC	5	atr-b1r1-17515	NA	46	siRNA24	1717415	0
AGUGACAUUUGGAGACAAUAGCAA	5	osa-b1.0r1-43047	NA	1	siRNA24	1717416	0
AUACAUCACUCAUCACUCUGCGGG	5	ccm-b0.1r1-26584	NA	45	siRNA24	1717417	0
ACACGAGAUGCAGUAGCUUCGGAU	5	nta-b0r1-24563	NA	17	siRNA24	1717418	0
CCGACGUGGAAACCCGAUUUGAAU	5	sol-b1r1-9430	NA	40	siRNA24	1717419	0
ACAUCUAACUAUGAUAAGGACACC	5	sbi-b3.0r1-651	NA	6	siRNA24	1717420	0
ACGGACAGGUCAAUUGGAAACAAU	5	mpo-b3.0r1-1445	NA	49	siRNA24	1717421	0
AGUAGAAGAUGGUCGUCCUGUUGU	5	sol-b1r1-11478	NA	40	siRNA24	1717422	0
AGUAGAAAAUGGUCGUCCCGUUGU	3	sol-b1r1-49050	NA	40	siRNA24	1717422	2
AUCUCUCCUUGAGGUCGUGGAGGA	5	bna-b1r1-18918	NA	30	siRNA24	1717423	0
CUUCCUUGUAGCACUCUUAUGCCA	5	ccm-b0.32r1-91963	NA	44	siRNA24	1717424	0
CUAAGCACCAAAUUCUGUAGGUUU	5	dca-b2.0r1-4893	NA	41	siRNA24	1717425	0
AUAUGUCGGUAUCGGGAUCGGUAC	5	ccm-b0.32r1-27963	NA	44	siRNA24	1717426	0
AAAAAACUAUGACUGAAAAUACUU	5	sbi-b3.0r1-5293	NA	6	siRNA24	1717427	0
AGGAGCUGAGAGUAUGGAGGGCUU	5	egu-b5.1r1-30912	NA	28	siRNA24	1717428	0
UGCAAUUUUACCAGGAAGAAGGG	5	bdi-b1.0r1-46545	NA	7	siRNA24	1717429	0
ACUAAAACGGAAAGCGUAAAGAACA	5	sol-b1r1-16086	NA	40	siRNA24	1717430	0
UAAAAGUCGAUAUAAAACUACCU	5	ppt-b3.0r4-248	NA	2	siRNA23	1717431	0
AGAGAAGUGACUGCGCUAGAGAUG	5	tae-b1r1-51371	NA	3	siRNA24	1717432	0
AAAUCUAUCGGCGAUGAAGAAGCU	5	ccm-b0.32r1-32315	NA	44	siRNA24	1717433	0
UCAUUUGGACUUUAAGGUUCACCA	5	atr-b1r1-29291	NA	46	siRNA24	1717434	0
GCUCUGAAACUCGAGAUAUGAAUU	5	zma-b4r1-118530	NA	4	siRNA24	1717435	0
AGGCUUAUGAAUAUAUUUUGGAUA	5	atr-b1r1-30571	NA	46	siRNA24	1717436	0
GACGCGGAGUAGCAUAGGGGCGCA	5	sbi-b3.0r1-10696	NA	6	siRNA24	1717437	0
ACAUGUGGUCUUAUGUCAGAAGGU	5	sol-b1r1-20694	NA	40	siRNA24	1717438	0
ACAACACUAAGGGAUUUGACAUGU	5	pvu-b1.0r1-39091	NA	10	siRNA24	1717439	0
AGUAAGAGGUUUGAGCAUACUCUG	5	bna-b1r1-94299	NA	30	siRNA24	1717440	0
GAUGCUCGAACUCAUGGCAUGAAG	5	mac-b2r1-8643	NA	25	siRNA24	1717441	0
AAAGGACUGUACUAAAUUGAUACU	5	ccm-b0.1r1-105432	NA	45	siRNA24	1717442	0
UCUAAUAUCAGUGGAUACGGACGU	5	cpa-b0.4r1-2890	NA	42	siRNA24	1717443	0
ACGUUCUGCAGAAAAACUUAAGGC	5	ccm-b0.32r1-101947	NA	44	siRNA24	1717444	0
AUGUCUUAGGAGUUGACUUUCACU	5	cpa-b0.4r1-3660	NA	42	siRNA24	1717445	0
GCCUCGAGCUUGUCUCGUAAUGGG	5	sbi-b3.0r1-14046	NA	6	siRNA24	1717446	0
AAACGCGAUCGGAUGACCCAGAGU	5	cpa-b0.4r1-4436	NA	42	siRNA24	1717447	0
UAACGUCUUAUCUGAUUGAAGUA	5	ccm-b0.32r1-37947	NA	44	siRNA24	1717448	0
AUCGUUCUGUGUCGGUCAAGGUAU	5	sbi-b3.0r1-14814	NA	6	siRNA24	1717449	0
AACGUGACUCCGGAGCCAAGACGU	5	sbi-b3.0r1-15329	NA	6	siRNA24	1717450	0
AUCGGCUAAGAUGAUGUGAUCGAU	5	sit-b2r1-7507	NA	8	siRNA24	1717451	0
AGAACAAGGCUGCAGCUGAUAAGC	5	fan-b1.0r1-13588	NA	23	siRNA24	1717452	0
AAUACAAAGAGAACACGAGACAGA	5	mac-b2r1-13276	NA	25	siRNA24	1717453	0
AAGAGUGUUCGGAUAUCUAGAAUC	5	ccm-b0.1r1-43736	NA	45	siRNA24	1717454	0
AUUUGUACUGGUGAAUUGAAUACC	5	ccm-b0.32r1-105531	NA	44	siRNA24	1717455	0
AGCGGGUCGAGUAUUCCGGGACGG	5	sol-b1r1-26582	NA	40	siRNA24	1717456	0
AGCGGGUCGAGUAUUCCGGGACGG	3	sol-b1r1-25854	NA	40	siRNA24	1717456	0
AUUUUACGUGUUUACUGUUGAAUU	5	cpa-b0.4r1-7010	NA	42	siRNA24	1717457	0
UGAAGGAGUUAGAAUAAGCGUGAA	5	cpa-b0.4r1-10095	NA	42	siRNA24	1717458	0
GAGGAUGUCGAGCUGCUGCGGGC	5	mpo-b3.0r1-20645	NA	49	siRNA23	1717459	0
AGGAGAUUUCGGAGAGGGCGGUG	5	sly-b2.5r1-35143	NA	14	siRNA23	1717460	0
UUUGAGAUGAAAGACCUUGGAUCU	5	csa-b2r1-57421	NA	35	siRNA24	1717461	0
AUAAUUGUAUUAAAUGCUGAGCCU	5	atr-b1r1-43115	NA	46	siRNA24	1717462	0
AAGAUAGAACAUCGGAAUUGCAGC	5	cpa-b0.4r1-12933	NA	42	siRNA24	1717463	0
AACUGUUACUCUGAACUUAGGUUC	5	sol-b1r1-33494	NA	40	siRNA24	1717464	0
AUAUUGUUAGUGUCUCAUAUUGAU	5	sol-b1r1-33750	NA	40	siRNA24	1717465	0
AUCUUGUGUUAUGUGAUUGAUGUA	5	ccl-b1r1-116	NA	34	siRNA24	1717466	0
UGCGGUCUGCGACUCGGCGUCU	5	ccm-b0.1r1-51416	NA	45	siRNA24	1717467	0
AGCGCGACAGGACAUGACACGACC	5	sol-b1r1-34518	NA	40	siRNA24	1717468	0
GUGUGAUCUAGUACAGGAUAAUU	5	cpa-b0.4r1-14729	NA	42	siRNA24	1717469	0
AAUCAGAUCUGGAGUAUAUAAAC	5	ccm-b0.32r1-113723	NA	44	siRNA24	1717470	0
AAGUGUAUAGAAUUCAAAGGGAUG	5	dca-b2.0r1-25629	NA	41	siRNA24	1717471	0
UUAGACUUAAGACACCGAGGAUGU	5	mac-b2r1-22297	NA	25	siRNA24	1717472	0
UUGUGACCGACUCAACGACGCU	5	ccm-b0.1r1-52952	NA	45	siRNA24	1717473	0
ACAGUCAGUAUACACAUGCGUGAA	5	sit-b2r1-17775	NA	8	siRNA24	1717474	0
AUUUGAUACUUGGAACUUGUGUGC	5	sit-b2r1-18802	NA	8	siRNA24	1717475	0
ACGUGGACGGUAUGGAGAGAAUU	5	sol-b1r1-37590	NA	40	siRNA24	1717476	0
ACGUGGACGGUAUGUUGAGAAUU	3	sol-b1r1-12685	NA	40	siRNA24	1717476	2
CCUUGGACGGCAUGAACUUCGC	5	ccm-b0.32r1-117051	NA	44	siRNA24	1717477	0
AAACAGACAAUUUAAAAUGGGACU	3	ccm-b0.32r1-16769	NA	44	siRNA24	1717478	0
AAACAGACAAUUUAAAAUGGGACU	5	ccm-b0.1r1-57048	NA	45	siRNA24	1717478	0
GUAACAUGCGACCUUUAAACCUGU	5	sol-b1r1-40150	NA	40	siRNA24	1717479	0
AAGACAUGUACGUUUGAAGGACA	3	ccm-b0.32r1-117419	NA	44	siRNA24	1717480	0
AAGACAUGUACGUUUGAAGGACA	5	ccm-b0.1r1-57816	NA	45	siRNA24	1717480	0
AGAGAUAGUGCAUUUUCAAAGGAU	5	ccm-b0.32r1-54075	NA	44	siRNA24	1717481	0
AAGGGAGUUGUGGAAGAUUGUUUU	5	sol-b1r1-40662	NA	40	siRNA24	1717482	0
AAUCCGAACAUCUGACUCCGAAUC	5	bvu-b1.2.2r1-19796	NA	39	siRNA24	1717483	0
AACACUAGUAAGAAACAGAGCUUU	5	sit-b2r1-24965	NA	8	siRNA24	1717484	0
AAUUAGUGAUUUGUAGGAGUCGCU	5	ccm-b0.32r1-56635	NA	44	siRNA24	1717485	0
AAUUAGUGAUUUGUAGGAGUCGCU	5	ccm-b0.1r1-61686	NA	45	siRNA24	1717485	0
CGGGUGAUAGAAGACACCGCCGGU	5	sit-b2r1-26247	NA	8	siRNA24	1717486	0
UACUGACUUAGUGGAAAAGAUUGU	5	sol-b1r1-43990	NA	40	siRNA24	1717487	0
AAACUCGGUCAAGCUUUGUAAUGC	5	ccm-b0.1r1-61912	NA	45	siRNA24	1717488	0
UGACUGAAAGAAGACCAGGGGGAU	5	cpa-b0.4r1-25031	NA	42	siRNA24	1717489	0
GAUUUUCUUGGCUGUUUUGGACA	5	ccm-b0.32r1-124475	NA	44	siRNA22	1717490	0
UUUGUUCUAGAAUGACUGCUCCA	5	sly-b2.5r1-117012	NA	14	siRNA24	1717491	0
CCAACGGUUGGGGCGUGCCUGGAG	5	hvu-b1r1-18064	NA	5	siRNA24	1717492	0
UCCAUUGUAGAAUAUGAAGCAA	5	ccm-b0.1r1-65752	NA	45	siRNA24	1717493	0
UACUCUGACAGGACGGAGAACCAA	5	hvu-b1r1-19345	NA	5	siRNA24	1717494	0
AAGGAUUGUGUUCCCCGAUGUACC	5	sly-b2.5r1-120355	NA	14	siRNA24	1717495	0
AUAUAACGGGACAAGACGUGU	5	ccm-b0.1r1-133592	NA	45	siRNA24	1717496	0
UGUGUUUUGUCUAGAUUGUUAUCU	5	sol-b1r1-51158	NA	40	siRNA24	1717497	0
AAGCAAUGUAACUUAGACUAU	5	sol-b1r1-52182	NA	40	siRNA21	1717498	0
AUGAGGAUUUUAGAAAUAACUUUU	5	ccm-b0.1r1-70360	NA	45	siRNA24	1717499	0
UGGACACUUUAGAGCAACUUCAGC	5	hvu-b1r1-23956	NA	5	siRNA24	1717500	0
AACCGGUUGUAGAUUUAUUUCU	5	sol-b1r1-55766	NA	40	siRNA24	1717501	0
AUUUCCACCAUUACAACAGAGACU	5	tcc-b1.1r1-10492	NA	20	siRNA24	1717502	0
AGGUCAUGUCGGGUCAGAAUAGGU	5	sol-b1r1-56022	NA	40	siRNA24	1717503	0
UACGUACCUGAUCGAGCAUCUCAU	5	egu-b5.1r1-6091	NA	28	siRNA24	1717504	0
AAAGCUAGAGAUUGGAAUUCAU	5	atr-b1r1-1643	NA	46	siRNA22	1717505	0
AUGCGAUUUAAAUUGGGACGAAGG	5	ccm-b0.32r1-72251	NA	44	siRNA24	1717506	0
AUGCGAUUUAAAUUGGGACGAAGG	4	ccm-b0.1r1-116312	NA	45	siRNA24	1717506	0
AUCCCCGCCCCCGAAGUAGCUCUC	5	ccm-b0.32r1-73019	NA	44	siRNA24	1717507	0
AAACUCUGGUAGAAAAAGGCUAGA	5	ccm-b0.32r1-74299	NA	44	siRNA24	1717508	0
AAAGACUCUGAAAACACUGAAAAG	5	ccm-b0.32r1-75067	NA	44	siRNA24	1717509	0
UUAGUGGUUUGGUUUGUAUCUCA	5	bvu-b1.2.2r1-40305	NA	39	siRNA24	1717510	0
AUCUCGUAUCUGUUAUCUGUUAGC	5	ccm-b0.1r1-81112	NA	45	siRNA24	1717511	0
AAAGGACAACACAACUUCCGACCU	5	ccm-b0.32r1-11835	NA	44	siRNA24	1717512	0
UCGGCACGUUAAACACUGUUACUG	5	atr-b1r1-9323	NA	46	siRNA24	1717513	0
AUUGUAGUAUUUGUACACGCCU	5	ccm-b0.1r1-82392	NA	45	siRNA24	1717514	0
UCAUCUGUCUGAUCACCUACGGA	5	ccm-b0.1r1-17112	NA	45	siRNA22	1717515	0
AGUGACAACUCCUUGAAUAAACGU	5	ccm-b0.1r1-17368	NA	45	siRNA24	1717516	0
CUAGCUCAUAAGGAAUCAACUUAG	5	csa-b2r1-26843	NA	35	siRNA24	1717517	0
UAAAAUGUAGAAUUAAAGAGGU	5	atr-b1r1-10859	NA	46	siRNA24	1717518	0
UCGAAUGAAGGCCCUUUUGAUUGU	5	sol-b1r1-982	NA	40	siRNA24	1717519	0
ACUCAAGGCUGCUAAACAUUUCCU	5	ccm-b0.1r1-84184	NA	45	siRNA24	1717520	0
GCAAACGACACGGAGGGCUGGCAA	5	ppe-b2.0r1-22496	NA	22	siRNA24	1717521	0
AUUGUCAAGCCCAUCUGUAGUAGA	5	ccm-b0.1r1-19929	NA	45	siRNA24	1717522	0
CACUGGAACUCUGGAAGGCAAG	5	ccm-b0.32r1-81980	NA	44	siRNA24	1717523	0
GUCGUGUUGUGGCUGAAUCACUGC	5	sol-b1r1-3543	NA	40	siRNA24	1717524	0
AGAGUUUGUAGCUUUUGAUACGGU	5	bra-b1r1-24893	NA	32	siRNA24	1717525	0
CGGUGUGGAACAGAUUUCGACAGC	5	atr-b1r1-16492	NA	46	siRNA24	1717526	0
GUGGAUUAAGCGUAGACCUGCUU	5	sol-b1r1-6103	NA	40	siRNA23	1717527	0
CCAAAAUUCAGAAGACAGGCCCAU	5	ppe-b2.0r1-29687	NA	22	siRNA24	1717528	0
AGAUGAGAGUUGGAUUUGAGCCCC	5	atr-b1r1-20076	NA	46	siRNA24	1717529	0
AUUGAGUUUCUGACGUACACUGUC	5	ccm-b0.32r1-23868	NA	44	siRNA24	1717530	0
ACUCGAAUUCUGACUUUAGGAAUU	5	ccm-b0.32r1-72007	NA	44	siRNA24	1717531	0
ACUCGAAUUCUGACUUUAGGAAUU	5	ccm-b0.1r1-28377	NA	45	siRNA24	1717531	0
AAAGGACGAUUAAUUUGGAAUGUG	5	ccm-b0.32r1-90428	NA	44	siRNA24	1717532	0
AGGGAGACUAACGAACAAGGACGU	5	sol-b1r1-11735	NA	40	siRNA24	1717533	0
CUGAUCUGUUUAUAAUGAGGCACA	5	atr-b1r1-22636	NA	46	siRNA24	1717534	0
AAAAGAGGUCGAAUUAUAGUACUU	5	bra-b1r1-31584	NA	32	siRNA24	1717535	0
AAUUUGUGAAGCGAUCCAAUGGAU	5	atr-b1r1-23660	NA	46	siRNA24	1717536	0
ACUGGAUUUAAAAGGGAGAUGAUG	5	ppe-b2.0r1-33537	NA	22	siRNA24	1717537	0
AGAAUAAAAGGGCGAUAGAAAACC	5	atr-b1r1-24172	NA	46	siRNA24	1717538	0
UUUUGCCGGAUGACCAGUACAACC	5	mpo-b3.0r1-4518	NA	49	siRNA24	1717539	0
AGAUGAACGACUGGCACCACGGGC	5	ccm-b0.1r1-32473	NA	45	siRNA24	1717540	0
UUCUCUGUUGGUGUAGUAUCCAGG	5	mac-b2r1-2449	NA	25	siRNA24	1717541	0
AAAAAAGCUCACCACAUUACACUG	5	ccm-b0.32r1-95036	NA	44	siRNA24	1717542	0
GUCUGUCGGUACUUAUGAC	5	mac-b2r1-3998	NA	25	siRNA21	1717543	0
ACCGACUUGUUUAGUUAAAUGAGC	5	dca-b2.0r1-8990	NA	41	siRNA24	1717544	0
AACCAAUAAUCAGAUUAAAGACUU	5	ccm-b0.1r1-36313	NA	45	siRNA24	1717545	0
AAUUGUAGCCCAUUGAAUUUGACU	5	atr-b1r1-29548	NA	46	siRNA24	1717546	0
UCCAUGUUCUGUAACUCGCCGAAC	5	dca-b2.0r1-10782	NA	41	siRNA24	1717547	0
CUCCGAUGCAUAAGUAAACACUAU	5	sol-b1r1-20439	NA	40	siRNA24	1717548	0
AGAAAGAUUUUACUGAAUGAGCA	5	sol-b1r1-20695	NA	40	siRNA24	1717549	0
GCUCGAGUAGAUUCUAUAUGGACU	5	mac-b2r1-8902	NA	25	siRNA24	1717550	0
AAAAGGAUUUACGCAGACAUAUGG	5	cpa-b0.4r1-1859	NA	42	siRNA24	1717551	0
GGAGACUGGCAGCGGUGGUGGGGU	5	sit-b2r1-4426	NA	8	siRNA24	1717552	0
GAUCUGGUGUAGAUGUACGACGCA	5	cpa-b0.4r1-2891	NA	42	siRNA24	1717553	0
UACGGAUAGGAGAGACUCGCCUUC	5	mpo-b3.0r1-13478	NA	49	siRNA24	1717554	0
AACACUCGGAGUUUAUGAAGGUUA	5	mac-b2r1-10961	NA	25	siRNA24	1717555	0
AUUUUGGUCUGAAAAUACGUGUU	5	sol-b1r1-23767	NA	40	siRNA24	1717556	0
AGGAUACAGUCGGUACUAGGCAUC	5	atr-b1r1-34668	NA	46	siRNA24	1717557	0
AGUAUAUAGGACCAGAAUUUUGCA	5	atr-b1r1-35180	NA	46	siRNA24	1717558	0
UUAAAAAGUGGUACUCAGAAGCU	5	sol-b1r1-24791	NA	40	siRNA24	1717559	0
AGAAGUUAACGUGAACAAUGAUCA	5	ccm-b0.32r1-35414	NA	44	siRNA24	1717560	0
AGAAGUUAACGUGAACAAUGAUCA	5	ccm-b0.1r1-108249	NA	45	siRNA24	1717560	0
AUCGGAUGAAUCGGUGGAAUGCGU	5	sit-b2r1-9046	NA	8	siRNA24	1717561	0
CCCGGGUUCGACUAGAACAGUACU	5	dca-b2.0r1-17694	NA	41	siRNA24	1717562	0
CAAAUUUUAAACGGAGCGUAGU	5	ccm-b0.1r1-45017	NA	45	siRNA24	1717563	0
AAAGGAAAAAGAGGCAUCUGGGAA	5	atr-b1r1-38252	NA	46	siRNA24	1717564	0
AGAGAUUUCGGGAAGACUAAUCCU	5	mac-b2r1-15338	NA	25	siRNA24	1717565	0
AAGGGCCUAUUUUGGAACAAAGGA	5	sbi-b3.0r1-18416	NA	6	siRNA24	1717566	0
AAGGCUGCCGUGCCUGGAUCGGGU	5	sit-b2r1-10584	NA	8	siRNA24	1717567	0
AGACAUGUGGAUUAGGAUACUGAU	5	cpa-b0.4r1-9326	NA	42	siRNA24	1717568	0
CGACGAGAGAACGAAAGAGAGUC	5	ccm-b0.1r1-47065	NA	45	siRNA24	1717569	0
AUACACUCGGGUGCACAAUGCUCA	5	sol-b1r1-29655	NA	40	siRNA24	1717570	0
AAGGGCUGUGCGUGUUUACUUUGU	5	ccm-b0.32r1-43324	NA	44	siRNA24	1717571	0
UCCGGAUUUUCUUGUAGUGACAGU	5	dca-b2.0r1-20510	NA	41	siRNA24	1717572	0
AGAGUAUUGCGGCAAUAUGGUCAU	5	car-b2.0r1-6407	NA	11	siRNA24	1717573	0
AGGAGACUGUCAUAAAGAGGGAUG	5	egu-b5.1r1-46167	NA	28	siRNA24	1717574	0
AACCGACUGGAAUAGAGAAGUAUG	5	osa-b1.0r1-132153	NA	1	siRNA24	1717575	0
GUCGGUCGGGCAGAUGGAGUCGGU	5	egu-b5.1r1-46684	NA	28	siRNA24	1717576	0
ACCGUUGUUGGAGGACAUGUGGGA	5	sbi-b3.0r1-21245	NA	6	siRNA24	1717577	0
AAACAUUUUUCCAAUCGGACAAGC	5	sit-b2r1-13666	NA	8	siRNA24	1717578	0
AAUCUAUCGAACUGUCUAUUACGC	5	cpa-b0.4r1-11649	NA	42	siRNA24	1717579	0
ACGUGCUUAAGUGUGAAGAUGACU	5	mdm-b3.0r1-53106	NA	21	siRNA24	1717580	0
AUACGAGUAAUGAGCUUUAGCCUG	5	atr-b1r1-42348	NA	46	siRNA24	1717581	0
UCAUUGGACUUGCAUGAUGCACGU	5	hvu-b1r1-1929	NA	5	siRNA24	1717582	0
AAGAAGAUUGGUAGUGAAAGUCAA	5	mac-b2r1-19207	NA	25	siRNA24	1717583	0
ACUGACGCGAACGACGAGGACGAC	5	sbi-b3.0r1-23045	NA	6	siRNA24	1717584	0
ACCUUGAACUGUGGACUCCAGACC	5	atr-b1r1-43372	NA	46	siRNA24	1717585	0
ACUGAACACACAUGAUAUAGGUUA	5	cpa-b0.4r1-13190	NA	42	siRNA24	1717586	0
CAUGGCUGAAGAAUACAAGGUGCU	5	sbi-b3.0r1-23559	NA	6	siRNA24	1717587	0
CCAAGUUGGACGCCUCAGGCCC	5	ccm-b0.32r1-116040	NA	44	siRNA24	1717588	0
CCAAGUUGGACGCCUCAGGCCC	5	ccm-b0.1r1-117465	NA	45	siRNA24	1717588	0
CCGAGUUGGACGCCUCAGGCCC	2	ccm-b0.32r1-123892	NA	44	siRNA24	1717588	1
ACAACAUAUGCAAACUCUGGCACC	5	atr-b1r1-44908	NA	46	siRNA24	1717589	0
UGAGUACAUGUUAGAUGCGGCAAU	5	cpa-b0.4r1-14730	NA	42	siRNA24	1717590	0
AAGAAUUUGCCGAUCAACGUAAGG	5	ccm-b0.32r1-113724	NA	44	siRNA24	1717591	0
AUUCAUCUGGGGAGUGUGAAAGUU	5	sol-b1r1-35287	NA	40	siRNA24	1717592	0
AAUCAGCAUUGGAGUAGACGAUU	5	sit-b2r1-17776	NA	8	siRNA24	1717593	0
GACCGCUCAUGUCCGACUUGUUAU	5	sol-b1r1-36823	NA	40	siRNA24	1717594	0
GUUAAGUGGAUGAAUGAAUGGUAG	5	cpa-b0.4r1-17567	NA	42	siRNA24	1717595	0
AAGGACCCUUCUACUGUUUGGAGU	3	ccm-b0.32r1-131293	NA	44	siRNA24	1717596	0
AAGGACCCUUCUACUGUUUGGAGU	5	ccm-b0.1r1-55001	NA	45	siRNA24	1717596	0
UCUCCGAUCCGGAAGUUCUCG	5	cpa-b0.4r1-18598	NA	42	siRNA24	1717597	0
ACAUAGAAAACGAUGUGGGACUAA	5	hvu-b1r1-9099	NA	5	siRNA24	1717598	0
CAUUUCGAUGGGACGGGGCGAGGC	5	osa-b1.0r1-10082	NA	1	siRNA24	1717599	0
UGUUGGUUGUUGGUCGGUAGUUGU	5	sol-b1r1-40407	NA	40	siRNA24	1717600	0
AAAUGACAGUAUGACAAUGAGAGU	5	ccm-b0.32r1-120380	NA	44	siRNA24	1717601	0
AUAAGAAUUCCUGAAACUCCUACA	5	ccm-b0.1r1-59097	NA	45	siRNA24	1717602	0
AGGGCUAAAAUAUAAUGACUUUCU	5	ccm-b0.32r1-121148	NA	44	siRNA24	1717603	0
GAUAAUGAUACAUUGGAUUAUAUA	5	csa-b2r1-68982	NA	35	siRNA24	1717604	0
UCCACAAAACUAGAGUCUAGGAUG	5	ccm-b0.32r1-121660	NA	44	siRNA24	1717605	0
UCCACAAAACUAGAGUCUAGGAUG	5	ccm-b0.1r1-13022	NA	45	siRNA24	1717605	0
UUAUAGAACUCAAGAAGCGGUUAA	5	cpa-b0.4r1-25290	NA	42	siRNA24	1717606	0
GUGGCAGUAUAAUAAUGACAGUGU	5	ccm-b0.1r1-130265	NA	45	siRNA24	1717607	0
UGGCCGGACUGUGUGUGUCUUC	5	ccm-b0.32r1-62268	NA	44	siRNA24	1717608	0
CACGCCGUCCAUAGAACCGGAGGA	5	bra-b1r1-3249	NA	32	siRNA24	1717609	0
CAGGGAGACUGUGCAGACGGCGCC	5	ccm-b0.32r1-63292	NA	44	siRNA24	1717610	0
UUGGACAGUACUGCUUUGGCCC	4	ccm-b0.32r1-64587	NA	44	siRNA22	1717611	0
UUGGACAGUACUGCUUUGGCCC	5	ccm-b0.1r1-133081	NA	45	siRNA22	1717611	0
AUUAAGAGAGUCAUUAUGUUCCAG	5	ccm-b0.32r1-65084	NA	44	siRNA24	1717612	0
AUGGUCGGUACGAGAGUUCAAGAC	5	ccm-b0.1r1-136665	NA	45	siRNA24	1717613	0
AACAAGGCUUUCGGUUAUGAUAU	5	sol-b1r1-54487	NA	40	siRNA24	1717614	0
GGUCAGAUCUUAACAAUACUCUA	5	sol-b1r1-55767	NA	40	siRNA24	1717615	0
AGAGACAAUGAUCUUGAGGACAUU	5	egu-b5.1r1-6092	NA	28	siRNA24	1717616	0
ACAUUCGGACGCAUGUCAUAACGC	5	hvu-b1r1-26519	NA	5	siRNA24	1717617	0
ACUGAAAAGCACUCGAUUGGCGCA	5	hvu-b1r1-27545	NA	5	siRNA24	1717618	0
UGUGAAUCUGUUGAUGCAGACCGC	5	osa-b1.0r1-28092	NA	1	siRNA24	1717619	0
AUUUAUUAUAUCGUUUAGCUG	5	atr-b1r1-3436	NA	46	siRNA24	1717620	0
AACUCCGACCCGAACCCGAUAGAA	5	bra-b1r1-13548	NA	32	siRNA24	1717621	0
AAAGACUGAAAUAAGAAUAAACUU	5	ccm-b0.32r1-73788	NA	44	siRNA24	1717622	0
AAAGGGACACGAUCUGGAAUUCCC	5	ccm-b0.1r1-78297	NA	45	siRNA24	1717623	0
AAUGAGACUCGAAGAAUAACAGCU	5	atr-b1r1-5740	NA	46	siRNA24	1717624	0
AGUGAUGAAUAGACGGUAAGAUAA	5	egu-b5.1r1-12030	NA	28	siRNA24	1717625	0
AAUGAGGAAAGUCUGAAACCGAGU	5	ccm-b0.32r1-77884	NA	44	siRNA24	1717626	0
AUACGGAAGAACAAUUACAAGACU	5	atr-b1r1-10092	NA	46	siRNA24	1717627	0
CAAUGGACCUGACCAGACCCGAGA	5	atr-b1r1-10348	NA	46	siRNA24	1717628	0
AAGUAGAGUUACAGAACUAAGCCU	5	atr-b1r1-10604	NA	46	siRNA24	1717629	0
AGGCGACUUCGGUAAAUCUCCAAU	5	egu-b5.1r1-16424	NA	28	siRNA24	1717630	0
AAGUGGAAAAUUUACGGGCAAUCU	5	sol-b1r1-1240	NA	40	siRNA24	1717631	0
AUUCAACUUUAGGGCAGUGAUAUU	5	sol-b1r1-1752	NA	40	siRNA24	1717632	0
AUUCAACUUUAGGGCAGUGAUGUU	2	sol-b1r1-42883	NA	40	siRNA24	1717632	1
ACAUACUUGGACGACACUUGACGG	5	ccm-b0.32r1-16445	NA	44	siRNA24	1717633	0
AUGGGCUCCUUCUCUUUGACGAGG	5	ccm-b0.1r1-86490	NA	45	siRNA24	1717634	0
AUGGGCUCCUUCUCUUUGACGAGG	3	ccm-b0.1r1-52258	NA	45	siRNA22	1717634	0
AUGGGCUCCUUCUCUUUGACAAGG	3	ccm-b0.32r1-103101	NA	44	siRNA24	1717634	1
AUGGGCUCCUUCUCUUUGACGAAG	2	ccm-b0.32r1-69401	NA	44	siRNA22	1717634	1
AUGGGCUCCUUAUCUUUGACGAGG	3	ccm-b0.1r1-101788	NA	45	siRNA24	1717634	1
AGGGACUACCUUAGGGUGCAUUUG	5	sol-b1r1-4824	NA	40	siRNA24	1717635	0
AUCCGGAUUCAGGACUAGUUCUGG	5	sol-b1r1-6104	NA	40	siRNA24	1717636	0
CGGACGACCCCCAUCAAAUUUGGA	5	zma-b4r1-42541	NA	4	siRNA24	1717637	0
CCUUUGGACUUGUUAAGUGAACA	5	sol-b1r1-8664	NA	40	siRNA24	1717638	0
AAGAAAUCUGAGCCGACUGGUGGU	5	egu-b5.1r1-24431	NA	28	siRNA24	1717639	0
GAAAAUUAGUAAGUGGGACGUGUU	5	sol-b1r1-8920	NA	40	siRNA24	1717640	0
AUUUCCCAGUUGGAUUAGGGCCCC	5	atr-b1r1-20077	NA	46	siRNA24	1717641	0
AGAGCAACUACAGACACUGACCUC	5	ccm-b0.1r1-28378	NA	45	siRNA24	1717642	0
AAUACUGUGGUAGCAAGAAGGGGA	5	egu-b5.1r1-26760	NA	28	siRNA24	1717643	0
AACACCCAAACCCGCGUAACCCGA	5	ccm-b0.1r1-28634	NA	45	siRNA24	1717644	0
AGACAGCCUUGCGCUCGCAUCAGA	5	sbi-b3.0r1-1427	NA	6	siRNA24	1717645	0
AGGAAAGGCUUUGUGGAACGGAGA	5	ccm-b0.32r1-25149	NA	44	siRNA24	1717646	0
CAAACAGUCUGAAUCAUUAAGUGU	5	ccm-b0.32r1-27965	NA	44	siRNA24	1717647	0
CAAACAGUCUGAAUCAUUAAGUGU	4	ccm-b0.1r1-70141	NA	45	siRNA24	1717647	0
CAAACAGUCUGAAUCAUUAAGUGU	3	ccm-b0.1r1-129289	NA	45	siRNA24	1717647	0
GAUAAGCUCCGAUGUACCUGAUGU	5	sol-b1r1-14808	NA	40	siRNA24	1717648	0
AUCACUAGGACAAUCUAUUCAAGU	5	dca-b2.0r1-6175	NA	41	siRNA24	1717649	0
AAGGUUGAAACAAAAGGACAAUG	5	mac-b2r1-4516	NA	25	siRNA23	1717650	0
AAGGGGCUGUGAUUGGGGUGGGGG	5	ccm-b0.1r1-100570	NA	45	siRNA22	1717651	0
ACACCUGAUCCAGAUGUAGCAUGU	5	sol-b1r1-17880	NA	40	siRNA24	1717652	0
AGAAUGGAGAGGAAAAGU	5	mac-b2r1-5290	NA	25	siRNA24	1717653	0
AUUUUAAUUGGAUGGUCCUCCUGC	5	dca-b2.0r1-9247	NA	41	siRNA24	1717654	0
ACAAUCUGUUGGGACGGAAGGAGU	5	dca-b2.0r1-9759	NA	41	siRNA24	1717655	0
CAUGUUCAUUUGACUUAGGCGAGU	5	sol-b1r1-19160	NA	40	siRNA24	1717656	0
AACGGAAUGAAAUGCACCCUGAUU	5	sol-b1r1-19416	NA	40	siRNA24	1717657	0
UUGAACCCGUCGAGCAAGAUCACC	5	atr-b1r1-30061	NA	46	siRNA24	1717658	0
AUUUGUAUAACUCUCACCUGUUUU	5	sly-b2.5r1-24880	NA	14	siRNA24	1717659	0
AGACUAAAUGAAAACUAAGAAUGU	5	clt-b1r1-41645	NA	36	siRNA24	1717660	0
AAUAAGAAGGGACUCUAUCUUAGA	5	atr-b1r1-30829	NA	46	siRNA24	1717661	0
UGAAUCAUGUAGGAUGGUGAAAAU	5	cpa-b0.4r1-1346	NA	42	siRNA24	1717662	0
GAUCUACUACGACUGAGAAGGGA	5	mac-b2r1-8903	NA	25	siRNA24	1717663	0
CUGGAAUCCUGCUCGGAUCAACU	5	sol-b1r1-21976	NA	40	siRNA23	1717664	0
ACGGCUUAAGUGCAUGUACGGUUG	5	mdm-b3.0r1-44383	NA	21	siRNA24	1717665	0
AGAGAAUAUGCAGAAAUUUCAAUA	5	mac-b2r1-10190	NA	25	siRNA24	1717666	0
AACGUAGACCUCAAUAGGAUCCUA	5	atr-b1r1-33645	NA	46	siRNA24	1717667	0
AGGUUAUCUGUUAAUACGUCUCUA	5	cpa-b0.4r1-3921	NA	42	siRNA24	1717668	0
AUUCAAGCGGCCUGUGGGUCCCU	5	mpo-b3.0r1-14503	NA	49	siRNA24	1717669	0
AUUCAAGCGGCCUGUGGGUGUCU	3	mpo-b3.0r1-2748	NA	49	siRNA23	1717669	2
AUUGGCCCUGUCCGGCAUGAGAGU	5	bvu-b1.2.2r1-1595	NA	39	siRNA24	1717670	0
CAAGAGGAACAAGAAGAAGACA	5	sly-b2.5r1-95200	NA	14	siRNA23	1717671	0
ACAGGAAGUGCAGAAAGGGAGAG	5	mpo-b3.0r1-15783	NA	49	siRNA23	1717672	0
AUCCCGUCUCUGAAACCUUCUCGG	5	ccm-b0.1r1-108506	NA	45	siRNA24	1717673	0
AUCCCGUCUCUGAAACCUUCUCGG	3	ccm-b0.1r1-35754	NA	45	siRNA24	1717673	0
AUGGUCUAGGAGCUUUGAGCUUU	5	mac-b2r1-13278	NA	25	siRNA24	1717674	0
ACGGAUGAAAUAGUAGGAUAAUA	5	sly-b2.5r1-31293	NA	14	siRNA24	1717675	0
AGUAUUGAUCUGUUUUGAAAAGAC	5	sol-b1r1-27096	NA	40	siRNA24	1717676	0
AGCGUGUUUAAUUCUUUUUGUAGA	5	ccm-b0.32r1-106557	NA	44	siRNA24	1717677	0
AAGGGAUGUCUACAAGGAUGAUGA	5	sbi-b3.0r1-17904	NA	6	siRNA24	1717678	0
GUUUCAGGAGUUGGUAGGAUCGGC	5	ccm-b0.1r1-110810	NA	45	siRNA24	1717679	0
CCAGCGACCUGAGCGUAUCCCUGC	5	sit-b2r1-10329	NA	8	siRNA24	1717680	0
AAAAGAGCUCGUCAUGCAAACUGC	5	sit-b2r1-11354	NA	8	siRNA24	1717681	0
AAGCGGAAACACAAACAUGAUGGC	5	mac-b2r1-16372	NA	25	siRNA24	1717682	0
AGUUGUGUCUCGCACAGGGAAAGA	5	sbi-b3.0r1-20988	NA	6	siRNA24	1717683	0
UUUACCUAAAUAGGACUAAAACU	5	ccm-b0.1r1-113882	NA	45	siRNA24	1717684	0
AGGGUCUAAAUGAAUGGUUUUCUU	5	sol-b1r1-30936	NA	40	siRNA24	1717685	0
AGGCAGAUAAGGAAAAUUGGAUU	5	bol-b1.0r1-2208	NA	31	siRNA24	1717686	0
UGGGGCUCGAACCUAGGUGAACU	5	ccm-b0.32r1-45629	NA	44	siRNA24	1717687	0
AUUGAAUUCUGUUUGCACCAUUGC	4	ccm-b0.32r1-16342	NA	44	siRNA24	1717688	0
AUUGAAUUCUGUUUGCACCAUUGC	5	ccm-b0.1r1-49882	NA	45	siRNA24	1717688	0
CGAGAAGGCUGAAGAACAAGAAGC	5	ccm-b0.32r1-111933	NA	44	siRNA24	1717689	0
UCACAUCGCAUCGUAAAUUAUGGA	5	atr-b1r1-43373	NA	46	siRNA24	1717690	0
AAAUCUGUGUCGGACCAGCGAUA	5	ccm-b0.1r1-50650	NA	45	siRNA24	1717691	0
AACCUGAGUAAUUUGAGAAGAUGA	5	sbi-b3.0r1-23560	NA	6	siRNA24	1717692	0
UCGGAACUAGUCGAUUGACCUGCA	5	dca-b2.0r1-24863	NA	41	siRNA24	1717693	0
AUACCACCUGUUAGACCUUUCAGC	5	hvu-b1r1-4234	NA	5	siRNA24	1717694	0
AUUGGGACCACAAAUGAAGUUGAC	5	dca-b2.0r1-26655	NA	41	siRNA24	1717695	0
AGAUCUGAUAGCGACGUCUCCUCC	5	sit-b2r1-18804	NA	8	siRNA24	1717696	0
AGUUAAUGGGGAGACUAUGCGAGU	5	sol-b1r1-36824	NA	40	siRNA24	1717697	0
UCGGCCAACUCUGGCGGGGGCAUG	5	mac-b2r1-24363	NA	25	siRNA24	1717698	0
AAACCCUUCGCCGAGUCUGAAACU	5	ccm-b0.32r1-50749	NA	44	siRNA24	1717699	0
AAGAGAGUAGAAAAGAUGGCAGCU	5	ccl-b1r1-3459	NA	34	siRNA24	1717700	0
UAAAAUUUGUAUCGAACGGAGGCC	5	cpa-b0.4r1-17568	NA	42	siRNA24	1717701	0
ACUGAGGGCCUGUUUUUUAGAACU	5	ccm-b0.32r1-123971	NA	44	siRNA24	1717702	0
ACUGAGGGCCUGUUUUUUAGAACU	5	ccm-b0.1r1-55258	NA	45	siRNA24	1717702	0
AACUGAACGUGUCUUUGUAUAAUU	5	sly-b2.5r1-43613	NA	14	siRNA24	1717703	0
CAGCUAAGGUGGAUUCUAAUCGAG	5	mac-b2r1-26165	NA	25	siRNA24	1717704	0
CGCUCCCUGUGGAUGAUGGCGCAC	5	cpa-b0.4r1-19370	NA	42	siRNA24	1717705	0
AGCCUUCAACGAAUCGUCGAUAGU	5	ccm-b0.1r1-122330	NA	45	siRNA24	1717706	0
AGCCUUCAACAAAUCGUCGAUAGU	3	ccm-b0.1r1-44824	NA	45	siRNA24	1717706	1
UCAUGACGAUCAGACUACGACCAU	5	mac-b2r1-26680	NA	25	siRNA24	1717707	0
UGAUUUGAUUUAGACUGUACAAUC	5	cpa-b0.4r1-19630	NA	42	siRNA24	1717708	0
AUUUUUGGAUUGGAGAAAAUGACU	5	ccm-b0.1r1-57562	NA	45	siRNA24	1717709	0
AUUUUUGGAUUGGAUAAAAUGACU	3	ccm-b0.32r1-62630	NA	44	siRNA24	1717709	1
AUUUUUGGAUUGGAUAAAAUGACU	3	ccm-b0.1r1-80622	NA	45	siRNA24	1717709	1
GAAAAAACUAUCGGCGUCUCUGAU	5	ccl-b1r1-6798	NA	34	siRNA24	1717710	0
UUCGGGCAGACAUAGUCAUACC	5	ccm-b0.1r1-123866	NA	45	siRNA24	1717711	0
UUCGGGCAGACAUAGUCAUACC	3	ccm-b0.1r1-16399	NA	45	siRNA22	1717711	0
AUCAUGACCUGUCGCUCUAUAAGA	5	sly-b2.5r1-45921	NA	14	siRNA24	1717712	0
AUCGGGUAACUAAUAUGAGUGUU	5	sol-b1r1-40920	NA	40	siRNA24	1717713	0
GACUGAAAAGAGACCGUCGGGAGC	5	cpa-b0.4r1-21171	NA	42	siRNA24	1717714	0
AUCCGGCUGUAUCAUACUCCCUCC	5	ccm-b0.1r1-124122	NA	45	siRNA24	1717715	0
UGAAUCUCAGCUCCGCGGAGGCAU	5	osa-b1.0r1-77297	NA	1	siRNA24	1717716	0
UCUCAGAUGUUGGGAAAUCGAGGA	5	hvu-b1r1-11661	NA	5	siRNA24	1717717	0
AAUGGCUUCUGUGUUGGUGGGCGA	5	sit-b2r1-24198	NA	8	siRNA24	1717718	0
AAGACUGUUAGGUAAGAUAAUUGU	5	sol-b1r1-42456	NA	40	siRNA24	1717719	0
AGGAUUAGUUAUCAGUAGAGAUGU	5	cpa-b0.4r1-22719	NA	42	siRNA24	1717720	0
CUUCGAGAUGGCUCACCAAAGAUG	5	tae-b1r1-11881	NA	3	siRNA24	1717721	0
AAUGGGUAGAUCUUUUUGGCACGG	5	ccm-b0.1r1-127194	NA	45	siRNA24	1717722	0
UGAUUGGUCUAAAAUUUGAAAUU	5	sol-b1r1-44248	NA	40	siRNA24	1717723	0
AGUUGUGUAGAUCUUUUAAUGUA	5	ccm-b0.32r1-123453	NA	44	siRNA24	1717724	0
CCGCGUGGAACGCCAAUUUCGGCC	5	sit-b2r1-27276	NA	8	siRNA24	1717725	0
CCGGUAGAAGGUCUGUGGAUAUGG	5	ccm-b0.32r1-127293	NA	44	siRNA24	1717726	0
ACAUUAGACUGGCGUUGCAAGAAA	5	hvu-b1r1-20117	NA	5	siRNA24	1717727	0
AGAUGGUGGUGCGGCAUUAGUAGU	5	hvu-b1r1-22421	NA	5	siRNA24	1717728	0
CAUUGUGACUAAUAACAGGCCC	5	ccm-b0.32r1-67389	NA	44	siRNA24	1717729	0
CUUAGCCCCGUACGGACCUUGUGC	5	atr-b1r1-1389	NA	46	siRNA24	1717730	0
UUAGAUCUGACGUGUACAAAACCA	5	hvu-b1r1-27033	NA	5	siRNA24	1717731	0
AAUUCCUGGACUAUCUGAAAAGGU	5	stu-b4.04r1-39528	NA	15	siRNA24	1717732	0
AUGAACUGUAAUAUGUAUUGAACC	5	ccm-b0.1r1-9178	NA	45	siRNA24	1717733	0
AUUGUUGAGAUGGGUAGGAGAGGG	5	egu-b5.1r1-7386	NA	28	siRNA24	1717734	0
AACGUGAACUGUUAUUUUAAUAC	5	ccm-b0.1r1-76250	NA	45	siRNA24	1717735	0
AAAGACUAAAACCUCUAUCGCAGU	5	ccm-b0.32r1-73789	NA	44	siRNA23	1717736	0
AUUAGAACAACUGAUGCAAUUAGU	5	ccm-b0.32r1-57929	NA	44	siRNA24	1717737	0
AUUAGAACAACUGAUGCAAUUAGU	5	ccm-b0.1r1-13018	NA	45	siRNA24	1717737	0
AGAAGAGAAUACUGAAAUACCAAG	5	ccm-b0.32r1-77117	NA	44	siRNA24	1717738	0
ACAUAUAGAGGAUCGUCAAGACGU	5	ccm-b0.1r1-16090	NA	45	siRNA24	1717739	0
UCGUACUGAGAACAAUGGGAACAU	5	atr-b1r1-10349	NA	46	siRNA24	1717740	0
AAUUGGAUCUGAUCGGAUAAGAUC	5	ccm-b0.1r1-84955	NA	45	siRNA24	1717741	0
CCGCUGCUUGACCGAACAAGAG	5	ccm-b0.1r1-85723	NA	45	siRNA24	1717742	0
AUGAUCCAGAACUACUCUUGAAGU	5	ccm-b0.1r1-20443	NA	45	siRNA24	1717743	0
AUGAUCUGUGCAAAAGUCUCUUAGC	5	ccm-b0.32r1-16702	NA	44	siRNA24	1717744	0
AUGAUCUGUGCAAAAGUCUCUUAGC	5	ccm-b0.1r1-125410	NA	45	siRNA24	1717744	0
AUUUGUCGAUCGGAAAUUGUAGCC	5	ccm-b0.32r1-82238	NA	44	siRNA24	1717745	0
AUCUUCGAUCGUUUGGAUUUCCUG	5	ccm-b0.32r1-83262	NA	44	siRNA24	1717746	0
AAGCAUUUGGCUUCACUUGAAUAA	5	ppe-b2.0r1-25066	NA	22	siRNA24	1717747	0
AUCCAACGGUCAGAGAUUAAAAAC	5	pvu-b1.0r1-23429	NA	10	siRNA24	1717748	0
UAUCGGGCUAUGAGGAUGAUGACU	5	atr-b1r1-15982	NA	46	siRNA24	1717749	0
AAGUAUGGGAACAAGUGGAUG	5	bna-b1r1-79889	NA	30	siRNA24	1717750	0
AUGAGAUUGAGGGCCUGACGAGAG	5	atr-b1r1-19054	NA	46	siRNA24	1717751	0
AACCCAGGCCUGAACAGUUGUGAC	5	atr-b1r1-19566	NA	46	siRNA24	1717752	0
AAGGACCAUAGUCAGU	5	atr-b1r1-20590	NA	46	siRNA24	1717753	0
AGUGUGAACUAUUAGGGUAUCUGG	5	ccm-b0.32r1-90686	NA	44	siRNA24	1717754	0
AUGUGUAGACGUCUGAGAUGGACA	5	ccm-b0.1r1-29659	NA	45	siRNA24	1717755	0
AGAAUAGAACUAGCACCAGGUAGC	5	sly-b2.5r1-82883	NA	14	siRNA24	1717756	0
AAGACAACACCUUGCGCUUUGGAC	5	mes-b6r1-34241	NA	26	siRNA21	1717757	0
UUGACGUGCGCUGGUAGCUGCUGACU	5	ccm-b0.1r1-30683	NA	45	siRNA24	1717758	0
AUUCCAUAUGACUUCCAAAUUGAC	5	ccm-b0.32r1-93758	NA	44	siRNA24	1717759	0
ACCUCAAAUUUAUUUGAAAGUCGU	5	sly-b2.5r1-151676	NA	14	siRNA24	1717760	0
ACCUCAAAUUUAUUUGAAAGUCGU	3	sly-b2.5r1-95985	NA	14	siRNA24	1717760	0
AAUAAUCUUUGACCGUGUGUUUCC	5	ccm-b0.1r1-99035	NA	45	siRNA24	1717761	0
CUGCCCUAGACAUGUCGGAAUGCG	5	atr-b1r1-26478	NA	46	siRNA24	1717762	0
AAUUACUACUGACUUUUGCAGGAU	5	sbi-b3.0r1-7348	NA	6	siRNA24	1717763	0
AUUGAACUUUGGGCAAGCAAUUGG	5	egu-b5.1r1-33252	NA	28	siRNA24	1717764	0
UCAACAGGGAAAUAAAUAAGGGAC	5	atr-b1r1-28014	NA	46	siRNA24	1717765	0
AACUUGGAUCAGAGCUUGUCACUC	5	atr-b1r1-29038	NA	46	siRNA24	1717766	0
GGACCUUCGGGGGCGGCCGGCGGC	5	sit-b2r1-834	NA	8	siRNA24	1717767	0
AUGGGAACGGAUUUUCUCUCUCCA	5	sbi-b3.0r1-8896	NA	6	siRNA24	1717768	0
UUGCUUUGAAUUUAAGAACUGCCU	5	atr-b1r1-30318	NA	46	siRNA24	1717769	0
AUAGUGAGAUAGCGUCAUUCGAGA	5	sly-b2.5r1-24881	NA	14	siRNA24	1717770	0
AACGGAGAUAGAGAUGUGCUAAGA	5	mac-b2r1-7098	NA	25	siRNA24	1717771	0
GAAUAACGUGUGAGCUCCAAUGCU	5	dca-b2.0r1-11040	NA	41	siRNA24	1717772	0
AUUUCGGUCUUCGGUCAGGUUCGG	5	ccm-b0.1r1-38619	NA	45	siRNA24	1717773	0
CUUUCAGAUUACAAGUGGCUC	5	mpo-b3.0r1-11944	NA	49	siRNA21	1717774	0
UUCCAAAAUGCAGUUAGGGCUGUU	5	atr-b1r1-33134	NA	46	siRNA24	1717775	0
AGAGAGAAAUAUGCUGAUAAGCUC	5	sol-b1r1-22745	NA	40	siRNA24	1717776	0
GAUUGACAAUGAAUACCCUAGAUA	5	ccm-b0.32r1-37438	NA	44	siRNA24	1717777	0
CUGGAAGUGGAAUGAAAGGGA	5	cpa-b0.4r1-4696	NA	42	siRNA24	1717778	0
AAGUCGAGCUUGGUGAAGAAGCGA	5	sbi-b3.0r1-15074	NA	6	siRNA24	1717779	0
AUUAUGGCUACCCUCUGAUCUACU	5	ccm-b0.1r1-108251	NA	45	siRNA24	1717780	0
AACGGAUCUACUGUGCAUAAGUGU	5	dca-b2.0r1-16416	NA	41	siRNA24	1717781	0
AACUAUCUAAGGAUUGACCGCAGU	5	cpa-b0.4r1-6757	NA	42	siRNA24	1717782	0
CUCCGGUCGUCCUCACUGGCGC	5	ccm-b0.1r1-44763	NA	45	siRNA22	1717783	0
ACUUAGAGCUCCGAAAUUAGAAU	5	ppt-b3.0r4-10491	NA	2	siRNA24	1717784	0
AAGAUUUGUCCAAUGUUGUAUUGC	5	cpa-b0.4r1-8812	NA	42	siRNA24	1717785	0
AAAAGAUCUCGAUCUCACAACUUG	5	ccm-b0.32r1-120643	NA	44	siRNA24	1717786	0
AAAAGAUCUCGAUCUCACAACUUG	5	ccm-b0.1r1-46555	NA	45	siRNA24	1717786	0
UCACAAUCGUCUCUGAUCGAGAUU	5	cpa-b0.4r1-10098	NA	42	siRNA24	1717787	0
AUUAGAUCGAUCUAUGGUACGAAU	5	ccm-b0.1r1-47835	NA	45	siRNA24	1717788	0
UCUGACUAACAAACAAAAAACGAA	5	hvu-b1r1-395	NA	5	siRNA24	1717789	0
AUGGAUAAAAGCUAAUGAAAAAGC	5	csa-b2r1-57937	NA	35	siRNA24	1717790	0
CGGGCUGAUGAAGCAGCGGGGCAC	5	ccm-b0.32r1-110398	NA	44	siRNA22	1717791	0
AGGGCUGAUGAAGCAGCGGGGCAC	2	ccm-b0.32r1-68528	NA	44	siRNA22	1717791	1
GUUGGUAAUGAGGCACUGUACAUG	5	ccm-b0.32r1-46142	NA	44	siRNA24	1717792	0
AAGUGUACAUGGGACUGUAGCGGA	5	sbi-b3.0r1-23303	NA	6	siRNA24	1717793	0
UCUAUUGCAUGACUUACUGUUGAU	5	cpa-b0.4r1-13449	NA	42	siRNA24	1717794	0
GAUUUGGAUCUGUACUCAGGUUC	5	ccm-b0.1r1-50907	NA	45	siRNA24	1717795	0
AUACGAGGCGUUAUUUCUGAUAAA	5	atr-b1r1-43886	NA	46	siRNA24	1717796	0
UUGUUCUUCCAUGUUGAACCGUGU	5	cpa-b0.4r1-13706	NA	42	siRNA24	1717797	0
AACGUGCUUUGUCGUGUUAGACCU	5	sol-b1r1-33753	NA	40	siRNA24	1717798	0
AGGAGUAAGGAUUGAAGGUAA	5	mac-b2r1-21270	NA	25	siRNA21	1717799	0
AGAAGUGUUUUUGUGUGUCUGUCC	5	mac-b2r1-21784	NA	25	siRNA24	1717800	0
ACUUUUAUGCUUGUGACUCUACA	5	ccm-b0.1r1-117723	NA	45	siRNA24	1717801	0
AUCGGAUCGUUAUUGGGUAGCCGU	5	sol-b1r1-35033	NA	40	siRNA24	1717802	0
CUUGGCAAGAUUCGAACUUCACA	5	sol-b1r1-35289	NA	40	siRNA24	1717803	0
AUCAACAACCUGUUCUGCAUCAUG	5	cpa-b0.4r1-15506	NA	42	siRNA24	1717804	0
UGGUUGAUGAUCAUGAGCAUG	5	dca-b2.0r1-26912	NA	41	siRNA21	1717805	0
AAAAGGUCUAACGAGUGUAAGAUG	5	ccm-b0.1r1-119259	NA	45	siRNA24	1717806	0
ACUCUUGAGGAGACUUUGACUACU	5	sit-b2r1-18549	NA	8	siRNA24	1717807	0
GAGGUGCAUGUAGUUUUGAAACCC	5	sol-b1r1-36569	NA	40	siRNA24	1717808	0
AGAACCUGCGGGUAAAGUCUGGCG	5	cpa-b0.4r1-17311	NA	42	siRNA24	1717809	0
CGGUCUCUAGGCGAAGACGUCGGC	5	osa-b1.0r1-6999	NA	1	siRNA24	1717810	0
UGCCCGCCGGGUGGAUUGUGACGU	5	sol-b1r1-37849	NA	40	siRNA24	1717811	0
AUUUGGUGAGCUUUGUAGUGUAGU	5	ccm-b0.32r1-52286	NA	44	siRNA24	1717812	0
AACGAACAUAAAAUAUGAGUCCCU	5	ccl-b1r1-5004	NA	34	siRNA24	1717813	0
CAGCUCCACUCGGACCGUGAGC	5	ccm-b0.1r1-56283	NA	45	siRNA22	1717814	0
GAUUCUCUGUGGACACGGAUCCCU	5	zma-b4r1-7877	NA	4	siRNA24	1717815	0
ACCUAUCGUCACAGCGGAUGACAU	5	hvu-b1r1-9613	NA	5	siRNA24	1717816	0
UAAUGGUCUAAUGAUUAUCGGUU	5	sol-b1r1-39641	NA	40	siRNA24	1717817	0
UUUUGACUUCUGACCGAUGACGCC	5	hvu-b1r1-10894	NA	5	siRNA24	1717818	0
UCAAGUAGGACAGUAAUACGUGCA	5	cpa-b0.4r1-21432	NA	42	siRNA24	1717819	0
ACGAGCUUGAACUUUUGAUUGAGU	5	ccm-b0.32r1-95052	NA	44	siRNA24	1717820	0
ACGAGCUUGAACUUUUGAUUGAGU	5	ccm-b0.1r1-59099	NA	45	siRNA24	1717820	0
AACCUACUUAUGAAUUCGAAUGAA	5	ccm-b0.1r1-125915	NA	45	siRNA24	1717821	0
AGGUGGUGCGGACUGAGUCUGCUA	5	csa-b2r1-4238	NA	35	siRNA24	1717822	0
CGAUCAGUCGGCGCUCGUCUAC	5	cpa-b0.4r1-23493	NA	42	siRNA21	1717823	0
CGAAUGCCACGAUUGUUAGUUC	4	ccm-b0.32r1-75228	NA	44	siRNA24	1717824	0
CGAAUGCCACGAUUGUUAGUUC	5	ccm-b0.1r1-61147	NA	45	siRNA24	1717824	0
AUUUCGCCAAACAUCAUAAACUGA	5	ccm-b0.32r1-58430	NA	44	siRNA24	1717825	0
CAGGUCGGCCGUAUCACUCGGGGG	5	bdi-b1.0r1-10329	NA	7	siRNA24	1717826	0
ACUUUUGGACAACUCUAAUAAAGU	5	ccm-b0.1r1-128475	NA	45	siRNA24	1717827	0
ACCCUUUAGUCCACCUGUUUGGCA	5	sit-b2r1-27792	NA	8	siRNA24	1717828	0
CAAUGACGAGAAGAUUCACAGUC	5	csa-b2r1-6554	NA	35	siRNA24	1717829	0
CUUCCGUCUUGCUAAGAUUGACUU	5	sol-b1r1-45529	NA	40	siRNA24	1717830	0
AAGGUGUGCUGUUGACCCUAACCU	5	ccm-b0.32r1-125246	NA	44	siRNA24	1717831	0
AAGAGAUCUGGGCGACAAUGGCUC	5	ccm-b0.1r1-130267	NA	45	siRNA24	1717832	0
CAAAAACGUGACUGAUAUAAAUGC	5	ccm-b0.1r1-130523	NA	45	siRNA24	1717833	0
UGGACGGAUGCAUGUACGGCC	5	hvu-b1r1-17555	NA	5	siRNA24	1717834	0
AUACAUAACUGAAGACUUAUUAUC	5	cpa-b0.4r1-28897	NA	42	siRNA24	1717835	0
AGCCUUACCGGAAAGACCACUUUG	5	sol-b1r1-48857	NA	40	siRNA23	1717836	0
UCCGGUAUGAAGGUGAACCAUAUU	5	cpa-b0.4r1-29412	NA	42	siRNA24	1717837	0
ACUGAACUGAACUGCGAAACAAGU	5	sol-b1r1-50137	NA	40	siRNA24	1717838	0
CUUACGGGUCUGUCCUUUACGGGU	5	sol-b1r1-51929	NA	40	siRNA24	1717839	0
GUCUGCAACUCGACUGC	5	ccm-b0.32r1-131134	NA	44	siRNA24	1717840	0
CCGGGUCAGCAGCAAACUGAGC	5	ccm-b0.1r1-135643	NA	45	siRNA22	1717841	0
AAAGUGAAUUUGGGCCCUUGGUC	5	ccm-b0.32r1-133438	NA	44	siRNA24	1717842	0
AAAGAGAAUUUGGGCCCUUGGUA	4	ccm-b0.1r1-19258	NA	45	siRNA24	1717842	2
AGCUCGUUGGAGCACGUCGGAACC	5	fve-b2.0r1-34632	NA	24	siRNA24	1717843	0
GUUUGUGUUGAACGGUCUGGCUGA	5	hvu-b1r1-24984	NA	5	siRNA24	1717844	0
AUUCAACAUGUGUUGGCCUAGCCC	5	ccm-b0.32r1-73022	NA	44	siRNA24	1717845	0
AUCCGCAACGGCAGUCCAAGACGA	5	bra-b1r1-13293	NA	32	siRNA24	1717846	0
AAUACUGUUGUUUUCUGUGCGAUU	5	sly-b2.5r1-66709	NA	14	siRNA24	1717847	0
AUAGACUUAACACAAACUCUCACU	5	pvu-b1.0r1-15727	NA	10	siRNA24	1717848	0
AUUUUGAAUGACGAGCAUCGAGAA	5	atr-b1r1-8046	NA	46	siRNA24	1717849	0
AUUGUUCCGGACAUCAUUGUUA	5	ccm-b0.32r1-11326	NA	44	siRNA22	1717850	0
GUUGUUAGGACAAGGCAAGGCAUG	5	atr-b1r1-8302	NA	46	siRNA24	1717851	0
ACUAGGAUUAACGCACAUCUUGCU	5	ccm-b0.32r1-77630	NA	44	siRNA24	1717852	0
GUUGGCAUUGGAGGACCUACGGAG	5	nta-b0r1-15073	NA	17	siRNA24	1717853	0
AGGAUCUAUUUGGUACACGGAAUU	5	ccm-b0.32r1-79934	NA	44	siRNA24	1717854	0
UGAAGAAUGAUAACUCUGCUGU	5	ccm-b0.1r1-18395	NA	45	siRNA24	1717855	0
AGAAAACUGCUCGUUUAGGUUACU	5	atr-b1r1-11630	NA	46	siRNA24	1717856	0
CUUUGAAACCUGGGCACAUAGAAA	5	atr-b1r1-13679	NA	46	siRNA24	1717857	0
CCUGUAAUCUCAAUCGAUGGGACA	5	mes-b6r1-25237	NA	26	siRNA24	1717858	0
AGGAAAAAGAUGCUGAACGACGU	5	sol-b1r1-6362	NA	40	siRNA24	1717859	0
AUGGCCAAUGCCUGUUCGGAGGUA	5	ccm-b0.32r1-86079	NA	44	siRNA24	1717860	0
AGUAGCUUGAAAUUCUGAUGUGGC	5	sol-b1r1-7898	NA	40	siRNA24	1717861	0
AGUAGCUUGAAAUUCUGAUGUGGC	2	sol-b1r1-26026	NA	40	siRNA24	1717861	0
ACCGAAAUGAGUAAAUUCAAGGAC	5	ccm-b0.32r1-88895	NA	44	siRNA24	1717862	0
GAUGAUAGAUACUGUGGCAAUGUU	5	sol-b1r1-10458	NA	40	siRNA24	1717863	0
AUUUUGGACCAUAACCUAGUGUUA	5	atr-b1r1-22639	NA	46	siRNA24	1717864	0
UAUCGAUCUGGAUGUUUGAGCCU	5	mpo-b3.0r1-2729	NA	49	siRNA24	1717865	0
AUUAUUAAGGACAUUACCAGGCCA	5	sol-b1r1-12506	NA	40	siRNA24	1717866	0
UUGACGGAGGACCAUUUACAUGAA	5	atr-b1r1-23407	NA	46	siRNA24	1717867	0
UGAAAUAGAAUCUGAAGAGUCAGA	5	atr-b1r1-24687	NA	46	siRNA24	1717868	0
UCUCUAAGAAUGGCAAGUACUCUA	5	mac-b2r1-1424	NA	25	siRNA24	1717869	0
AAUUGAAUCCUGAAUAAGAAAUGU	5	ccm-b0.32r1-94527	NA	44	siRNA24	1717870	0
AGCGAGGCGGUCUCUGACAGGCGG	5	dca-b2.0r1-6433	NA	41	siRNA24	1717871	0
AUAGGAAAAGAAUAAAGAAACGGA	5	dca-b2.0r1-6689	NA	41	siRNA24	1717872	0
CAGUUCUCUAUAGAAACCCUGCCC	5	atr-b1r1-27503	NA	46	siRNA24	1717873	0
AUACACUGUUUUAGAGCCUUUGGC	5	bra-b1r1-36488	NA	32	siRNA24	1717874	0
AAAACUGUAAAGAAUCUGGUGGGA	5	dca-b2.0r1-7969	NA	41	siRNA24	1717875	0
AACCAAACCGGACCGCGAUCACCC	5	dca-b2.0r1-8225	NA	41	siRNA24	1717876	0
UCGCGAAUCGGAGUUAUGGAGU	5	ccm-b0.1r1-101340	NA	45	siRNA22	1717877	0
GCGAUGCACGAUUCUAUUAAAUU	5	sol-b1r1-18650	NA	40	siRNA24	1717878	0
AAGAAGUCACAGUUCCAGUGGAGC	5	pvu-b1.0r1-37293	NA	10	siRNA24	1717879	0
AUUCCUGUUUCUAUAAAUGUCGUU	5	sol-b1r1-19674	NA	40	siRNA24	1717880	0
UGGUCGACGUGCCAGAGAUCGGAC	5	mac-b2r1-8648	NA	25	siRNA24	1717881	0
AUAAAGCCUUGAACUUCUAUUACU	5	sol-b1r1-21466	NA	40	siRNA24	1717882	0
UUAGAUACUGUAGUUGCAUUAACC	5	sit-b2r1-3914	NA	8	siRNA24	1717883	0
AGAGAGCUCGAAUACGACAAGUUU	5	ccm-b0.1r1-105180	NA	45	siRNA24	1717884	0
ACUAGCACGACAAUGGUAGAAGUG	5	sbi-b3.0r1-13017	NA	6	siRNA24	1717885	0
ACGGAGCGGUGGGAAGCGUCCGAC	5	sit-b2r1-5456	NA	8	siRNA24	1717886	0
AGAAAACUGAGACUCACCGACGGU	5	cpa-b0.4r1-3408	NA	42	siRNA24	1717887	0
UCUGUAAGUUGUUUUGUAAAUCUC	5	cpa-b0.4r1-3664	NA	42	siRNA24	1717888	0
AGUCAAAACUGGACAAAGACAAUA	3	ccm-b0.32r1-95130	NA	44	siRNA24	1717889	0
AGUCAAAACUGGACAAAGACAAUA	5	ccm-b0.1r1-42460	NA	45	siRNA24	1717889	0
GGAGAACUUGACGCCGUCGACGUG	5	sit-b2r1-7255	NA	8	siRNA24	1717890	0
UUGUGUAGCACUCCAUCGAAGUGG	5	mac-b2r1-12765	NA	25	siRNA24	1717891	0
AACUGACAAUUUUGACAAUUUGGU	5	sbi-b3.0r1-15848	NA	6	siRNA24	1717892	0
AAUCUAUUGCACCAAGGUUCCCAU	5	ccm-b0.32r1-39487	NA	44	siRNA24	1717893	0
AAUCUAUUGCACCAAGGUUCCCAU	5	ccm-b0.1r1-122337	NA	45	siRNA24	1717893	0
AGAAUUUGAAGCAAACCAAAGAGU	5	sly-b2.5r1-96747	NA	14	siRNA24	1717894	0
AUCCGAAUGGACUGUAAAUCUGCU	5	atr-b1r1-37231	NA	46	siRNA24	1717895	0
UCACAUGAACGACUAUGAGAC	5	mac-b2r1-14828	NA	25	siRNA24	1717896	0
AACACAGAAUUAUGAAUAGACUACU	5	ccm-b0.32r1-41791	NA	44	siRNA24	1717897	0
CAUGGAAGACAUCUACUGGAUACA	5	mpo-b3.0r1-19881	NA	49	siRNA24	1717898	0
AAGAUAGAAUCGGAACAUCAUUCU	5	mac-b2r1-17664	NA	25	siRNA24	1717899	0
AGGAUCUUUAGAGCCGGCACAGAG	5	sit-b2r1-13152	NA	8	siRNA24	1717900	0
GAGGUCUGAUUGGUGAUAAAAUC	5	sol-b1r1-33498	NA	40	siRNA23	1717901	0
AGCGGACGCUUAAGCGGAAUCUUA	5	dca-b2.0r1-26401	NA	41	siRNA24	1717902	0
ACUCCGUUCAGGUAGACUGGAACC	5	ccm-b0.1r1-118748	NA	45	siRNA24	1717903	0
ACUCCGUUCAGGUAGACUGGAACC	4	ccm-b0.1r1-113655	NA	45	siRNA24	1717903	0
ACUCCGUUCAGGUAGACUGGAACC	4	ccm-b0.1r1-121568	NA	45	siRNA24	1717903	0
ACUCCGUUCAGGUAGACUGGAACC	2	ccm-b0.1r1-36751	NA	45	siRNA24	1717903	0
ACUCCGUUCAGGUAGACUGGAACU	4	ccm-b0.32r1-127295	NA	44	siRNA24	1717903	1
ACCACUUUUCAUUUCGUUGACUUU	5	ccm-b0.1r1-53724	NA	45	siRNA24	1717904	0
AAUUGGUCACUAGGAUUAUUCGCA	5	sit-b2r1-19576	NA	8	siRNA24	1717905	0
CUUGACCCUGUGAACAAUAAGCAU	3	ccm-b0.32r1-61586	NA	44	siRNA24	1717906	0
CUUGACCCUGUGAACAAUAAGCAU	5	ccm-b0.1r1-120540	NA	45	siRNA24	1717906	0
GAAGAACUUUUAGGAACGGAGGUA	5	sol-b1r1-37594	NA	40	siRNA24	1717907	0
AAAAUUAGCAUGAACCUUGAGACC	5	ccm-b0.32r1-117311	NA	44	siRNA24	1717908	0
AAAAUUAGCAUGAACCUUGAGACC	5	ccm-b0.1r1-116961	NA	45	siRNA24	1717908	0
ACGAGUGAAAACUAAGAAAGGAUU	5	ccm-b0.1r1-121564	NA	45	siRNA24	1717909	0
ACGAGUGAAAACUAAGAAAGGAUU	5	ccm-b0.1r1-30703	NA	45	siRNA24	1717909	0
GCAGAAAGACCAUGUUAUCUCUAG	5	hvu-b1r1-8846	NA	5	siRNA24	1717910	0
UAAACGGAAAAAAUUAACGGC	5	sol-b1r1-38874	NA	40	siRNA24	1717911	0
AUCAGAGGCUAGAAGACAUUCGUA	5	mac-b2r1-26939	NA	25	siRNA24	1717912	0
GCUACGCGCGUAGAUCGGACGAUC	5	hvu-b1r1-12432	NA	5	siRNA24	1717913	0
AUCCUAGGUAGAAAAGUGAGCAUU	5	sit-b2r1-24713	NA	8	siRNA24	1717914	0
CAAAGUGAAACUCAAUCCGGACGG	5	cpa-b0.4r1-24009	NA	42	siRNA24	1717915	0
AUUAUUAGUAGAAUCUGAUGUGGU	5	ccm-b0.32r1-58431	NA	44	siRNA24	1717916	0
AAAUUCGUAGAACUUGUCUUGGAC	5	gma-b1.0r1-12274	NA	9	siRNA22	1717917	0
UUCUUGAAACUGAGCACGGCA	5	cpa-b0.4r1-25810	NA	42	siRNA21	1717918	0
AUUGCUGUAGAGUGAUCCUUGGUG	5	ccm-b0.32r1-116813	NA	44	siRNA24	1717919	0
AUUGCUGUAGAGUGAUCCUUGGUG	5	ccm-b0.1r1-128988	NA	45	siRNA24	1717919	0
AGCAGGUCUGUGGCGUCUACCGUC	5	bna-b1r1-55959	NA	30	siRNA24	1717920	0
UGAUCAUGUUGAAUUUGAAAACU	5	sol-b1r1-48602	NA	40	siRNA24	1717921	0
AUCAAAUGUGGACCACAUGUACGG	5	sol-b1r1-49370	NA	40	siRNA24	1717922	0
CAGCGUGUGGCAAGUGAAUAGAGU	5	ccm-b0.32r1-128831	NA	44	siRNA24	1717923	0
UUACCUCCGAUGAACUCAUAGACU	5	sly-b2.5r1-120872	NA	14	siRNA24	1717924	0
UCUCCGGUUGGGCCUGUUGACGCA	5	hvu-b1r1-20631	NA	5	siRNA24	1717925	0
AUUGGAUCUAGAUCUGUAAGCUCU	5	ccm-b0.32r1-130623	NA	44	siRNA24	1717926	0
CAGAUACAGAACACAGACCAGGU	5	hvu-b1r1-21655	NA	5	siRNA24	1717927	0
GUCUAUCGUUAGGUUUAGCGCGGC	5	hvu-b1r1-21911	NA	5	siRNA24	1717928	0
AUCUUCCGUGAAGCAAAUAGAGCA	5	sol-b1r1-51930	NA	40	siRNA24	1717929	0
UUUUUGGGAAAAUGUUGAAGC	5	tcc-b1.1r1-7424	NA	20	siRNA21	1717930	0
AACAUGAUCACUAAAGGUAUGACU	5	sol-b1r1-53466	NA	40	siRNA24	1717931	0
ACCUUGAUCGACGGAACGGAAAUC	5	ccm-b0.32r1-132671	NA	44	siRNA24	1717932	0
UUCCUUAUCGGAGUCGGACAAAU	5	hvu-b1r1-23704	NA	5	siRNA24	1717933	0
ACGUAUCUGGACGGCUUUUUAUGU	5	hvu-b1r1-24217	NA	5	siRNA24	1717934	0
CGUAGAUCAUCCGAGGACCAAGCA	5	hvu-b1r1-24473	NA	5	siRNA24	1717935	0
UCAGGAUUGUGUAGUUUUUUGCCU	5	atr-b1r1-1135	NA	46	siRNA24	1717936	0
CCCUUCGUCCCCCUGUAUUUGUCC	5	ccm-b0.1r1-73948	NA	45	siRNA24	1717937	0
AAUGAUAAAUCGAAGGAAUAAUU	5	sol-b1r1-57050	NA	40	siRNA24	1717938	0
AAAGACUGUUUCCAAAGAGACCCC	4	ccm-b0.32r1-46627	NA	44	siRNA24	1717939	0
AAAGACUGUUUCCAAAGAGACCCC	5	ccm-b0.1r1-75484	NA	45	siRNA24	1717939	0
CAAGCUGUCGGAGUCAAGCAAGAA	5	egu-b5.1r1-8164	NA	28	siRNA24	1717940	0
UAGAAUCUGAGAUCUCCGAGGUCU	5	atr-b1r1-3183	NA	46	siRNA24	1717941	0
AGAAGAAAGUUUAGGAGUUGGAAU	5	egu-b5.1r1-8937	NA	28	siRNA24	1717942	0
AGGGAUGCAGAAAAUAUUGGUUGA	5	egu-b5.1r1-10485	NA	28	siRNA24	1717943	0
AAACCCGAAUUGACUCGAACCCGA	5	ccm-b0.32r1-9535	NA	44	siRNA24	1717944	0
AAACCCGAAUUGACUCGAACCCGA	5	ccm-b0.1r1-90091	NA	45	siRNA24	1717944	0
UCCCACCCAAAUUUGUAGAAGACU	5	csi-b2r1-44543	NA	33	siRNA24	1717945	0
UCUGUUGACUGGUAUGAGGACACG	5	ccm-b0.1r1-15324	NA	45	siRNA24	1717946	0
AGAUUGAGGAUUGAGGUCUGAUA	5	ccm-b0.32r1-79423	NA	44	siRNA24	1717947	0
AUUCCAUCUGUAUAUUCGGCCUAG	5	ccm-b0.32r1-115779	NA	44	siRNA24	1717948	0
AUUCCAUCUGUAUAUUCGGCCUAG	5	ccm-b0.1r1-83932	NA	45	siRNA24	1717948	0
AACGAUUAGAAGACAAAGUAUAGC	5	bra-b1r1-22321	NA	32	siRNA24	1717949	0
AUGAAGGCUUGGUGUUCAUUCACA	5	sol-b1r1-4059	NA	40	siRNA24	1717950	0
AAUAUACAUGGUACGGGUCAGAAU	5	bra-b1r1-24125	NA	32	siRNA24	1717951	0
AUUUCCCUUAACCGUCGACCAACU	5	ccm-b0.1r1-23005	NA	45	siRNA24	1717952	0
AACAAUGUAAUGGACUCUCGUUCU	5	ccm-b0.32r1-20288	NA	44	siRNA24	1717953	0
AACAAUGUAAUGGACUCUCGUUCU	5	ccm-b0.1r1-88551	NA	45	siRNA24	1717953	0
AUAGGAGUAGUCGAGAAUAAGAGU	5	ccm-b0.1r1-91869	NA	45	siRNA24	1717954	0
AUAAAACGAAUAGCUGUGACAAUU	5	ccm-b0.32r1-88128	NA	44	siRNA24	1717955	0
AUCCGCUGUGUAAUGUAUAUUCUG	3	ccm-b0.32r1-122318	NA	44	siRNA24	1717956	0
AUCCGCUGUGUAAUGUAUAUUCUG	5	ccm-b0.1r1-26845	NA	45	siRNA24	1717956	0
AGUAAUUAGGAUAAGGUAAAACC	5	sly-b2.5r1-146035	NA	14	siRNA24	1717957	0
AGAAAACCCAGGCGGACUACCUGA	5	sol-b1r1-10971	NA	40	siRNA24	1717958	0
AGAAAACCCAGGCGGACUACCUGA	4	sol-b1r1-48808	NA	40	siRNA24	1717958	0
GAAAGACACUUGGCAAAGAAGGCU	5	sbi-b3.0r1-1946	NA	6	siRNA24	1717959	0
AUCGGGUUAUAGUUGAUCAGGUCU	5	sol-b1r1-12507	NA	40	siRNA24	1717960	0
AUUUGAACUUACAUGACCGAGGAA	5	mac-b2r1-136	NA	25	siRNA24	1717961	0
AAGUAGAGAAGAACAUAAAGACUG	5	ccm-b0.1r1-96733	NA	45	siRNA24	1717962	0
AAUAUUUUAUACGUCGUUCGAAGU	5	ccm-b0.32r1-94528	NA	44	siRNA24	1717963	0
ACAACGAGUCUGGAUCUUCUGUCU	5	sol-b1r1-15835	NA	40	siRNA24	1717964	0
ACAACGAGUCUGGAUCUUCUGUCU	5	sol-b1r1-28910	NA	40	siRNA24	1717964	0
AAGGACAAUUUUGAGCAAAUGAAA	5	atr-b1r1-26736	NA	46	siRNA24	1717965	0
CCGAAAUAGGACUUUGCACC	5	ccm-b0.1r1-34525	NA	45	siRNA24	1717966	0
AACCCUAGAUAGUCAAAAAGGAUG	5	atr-b1r1-27504	NA	46	siRNA24	1717967	0
AAGCUCGUGAUUCCUGUGAACCCU	5	atr-b1r1-27760	NA	46	siRNA24	1717968	0
AGAAAACGGACUUAAAAGGCAUUU	5	sol-b1r1-17883	NA	40	siRNA24	1717969	0
UGGAACAGCGUAGCUAUGAGAGGU	5	sit-b2r1-320	NA	8	siRNA24	1717970	0
AAAUCACUGAAAAAGGAUCGAGAG	5	sly-b2.5r1-23340	NA	14	siRNA24	1717971	0
UCCAAGAUCAGGGAUGGACUG	5	mac-b2r1-5552	NA	25	siRNA24	1717972	0
AAUUUCCGGACGGAGAAAAAACGU	5	ccm-b0.32r1-97856	NA	44	siRNA24	1717973	0
AGCGUAUGUAGGACUUGAACCUAC	5	sol-b1r1-18907	NA	40	siRNA24	1717974	0
AUAAACGAGAUCCAAACUCUGGUA	5	ccm-b0.32r1-98368	NA	44	siRNA24	1717975	0
AUUCCUAGACUCAUACCCCUUAAC	5	nta-b0r1-35082	NA	17	siRNA24	1717976	0
AAUGGAAGAAAAGGAAGAGGACGA	5	mac-b2r1-7100	NA	25	siRNA24	1717977	0
AAGCUGUGAAAUUAGAAUUGGAGA	5	ccm-b0.32r1-100416	NA	44	siRNA24	1717978	0
AAGCUGUGGAAUUGGAAUUGGAGA	3	ccm-b0.32r1-83391	NA	44	siRNA24	1717978	2
UUAAGUGUGGACCAGCUUGAGCCU	5	atr-b1r1-32368	NA	46	siRNA24	1717979	0
CUAGAAUUGCUAUAUCAGUCCAAC	5	csa-b2r1-48696	NA	35	siRNA24	1717980	0
AUAAUUUGAGAGGACAUGGAUAAU	5	sbi-b3.0r1-12249	NA	6	siRNA24	1717981	0
AAUGUGCACCCCUUUAGUACCGGU	5	sit-b2r1-4430	NA	8	siRNA24	1717982	0
AAACUGGACAAACUAUGAACUCC	5	ccm-b0.1r1-105693	NA	45	siRNA24	1717983	0
UUCAAUCUGGACUGUCCGUGU	5	cpa-b0.4r1-3409	NA	42	siRNA24	1717984	0
AGGACUGCAAGGGGAAAGGUUGUU	5	ccm-b0.1r1-107485	NA	45	siRNA24	1717985	0
CACUCGGACGCACAAGGCACUACU	5	atr-b1r1-34928	NA	46	siRNA24	1717986	0
AGGGCGCGAGACGGAAAUUUCUGC	5	sbi-b3.0r1-14819	NA	6	siRNA24	1717987	0
ACAUAACGAUGAGAAGACUGAAAA	5	cpa-b0.4r1-4955	NA	42	siRNA24	1717988	0
AAGCCAUGUGCGGUCAGACGCGAG	5	sbi-b3.0r1-15076	NA	6	siRNA24	1717989	0
CUCUAGUUUAAGCAAGAACUCACU	5	dca-b2.0r1-16674	NA	41	siRNA24	1717990	0
AAGCUUUGGAGGUAGACCACGUGU	5	mac-b2r1-13796	NA	25	siRNA24	1717991	0
AGACGAUGAAUACCGCACAAAGGA	5	ccm-b0.1r1-44253	NA	45	siRNA24	1717992	0
UUCGGAGAUGACUAGAUGAGACA	5	sol-b1r1-26843	NA	40	siRNA24	1717993	0
AUUACUUCUAUUAAGUCAAGUACU	5	sly-b2.5r1-98035	NA	14	siRNA24	1717994	0
ACUCGAGCAAAGACUGGACCU	5	mac-b2r1-14572	NA	25	siRNA24	1717995	0
AAGCACACAGACCCGGCAAACACU	5	fve-b2.0r1-6875	NA	24	siRNA24	1717996	0
AAUUAGUGGUAGAGGGUAGAGUUG	5	sit-b2r1-10332	NA	8	siRNA24	1717997	0
CCGGAAUAUAUAGAAUAACUCUAU	5	mac-b2r1-15342	NA	25	siRNA24	1717998	0
UGGACUACUGGUUAAGAUUGAGGU	5	sol-b1r1-28379	NA	40	siRNA24	1717999	0
UACGGAGUACUAUACUGUAUGUAU	5	sol-b1r1-28635	NA	40	siRNA24	1718000	0
AAAGAUGUACCUGAGAUAUGAGAA	5	ccm-b0.1r1-47325	NA	45	siRNA24	1718001	0
AAACCGUGAUGAAAUAGAAUAAUC	5	ccm-b0.32r1-43584	NA	44	siRNA24	1718002	0
ACUAGGACCAGGGGCGAGCAGCAA	5	egu-b5.1r1-45914	NA	28	siRNA24	1718003	0
CCCUAGGACUAUAAAGUGGAUGGA	5	hvu-b1r1-1421	NA	5	siRNA24	1718004	0
AUUCGGACAACUGAAGAGCGG	5	hvu-b1r1-1933	NA	5	siRNA21	1718005	0
UAUGAUCAUCUGGUUAUUCUAGA	5	mac-b2r1-19211	NA	25	siRNA24	1718006	0
AUCCGAAGCGGAUCUGUACAGGGU	5	ccm-b0.1r1-50653	NA	45	siRNA24	1718007	0
AUGGACAUGUUUUCUAUUUCGGGU	5	sol-b1r1-33243	NA	40	siRNA24	1718008	0
AAGUCGGUUCAAGUGGAAGGCUAA	5	atr-b1r1-44144	NA	46	siRNA24	1718009	0
AUUGUCGAUGUAGUAUUGUAGUCU	5	ccm-b0.1r1-117725	NA	45	siRNA24	1718010	0
UCAGGAUUGACAGGAGAUGCC	5	mac-b2r1-22302	NA	25	siRNA24	1718011	0
ACGUUUAAGAUGGUCCAGGCGUGU	5	cpa-b0.4r1-16022	NA	42	siRNA24	1718012	0
GAUGGAAGGGGUCGUAGCUGCGGA	5	sit-b2r1-19063	NA	8	siRNA24	1718013	0
AGAUGGCUAGAACUCUGCUGGAGU	5	dca-b2.0r1-27682	NA	41	siRNA24	1718014	0
AGAUGGCUAAGACUCUGCUGGAGU	3	dca-b2.0r1-5834	NA	41	siRNA24	1718014	2
AUUUUUACUGAGUAGGAUGAGAGA	5	hvu-b1r1-7309	NA	5	siRNA24	1718015	0
AUUUGAUACAUCAGUGAGUCGAAU	5	sly-b2.5r1-42332	NA	14	siRNA24	1718016	0
UGGGUUUCUGAAGAUUGCAUU	5	bna-b1r1-44644	NA	30	siRNA24	1718017	0
ACGUAGUAAACACGCGGAUGGACG	5	hvu-b1r1-7567	NA	5	siRNA24	1718018	0
AGUUCGCUGAACCGACUGGUCUGC	5	ccm-b0.32r1-52032	NA	44	siRNA24	1718019	0
GAAGAUCAGACUGUGCGUGGCUAA	5	hvu-b1r1-8591	NA	5	siRNA24	1718020	0
AAGACUUAGACUAGAGACUCACCU	5	sol-b1r1-38875	NA	40	siRNA24	1718021	0
UGUGUAUUGGUAGUGUGACGCGUG	5	hvu-b1r1-10383	NA	5	siRNA24	1718022	0
AAUAAUCAAAGGAAAUGGGAAUGA	5	sol-b1r1-40667	NA	40	siRNA24	1718023	0
AAAGGAAAUUCAGUAGGUAACUUC	5	sly-b2.5r1-46181	NA	14	siRNA24	1718024	0
AAUCUGUUGUCAAUAGAACCCUAU	5	ccm-b0.32r1-120384	NA	44	siRNA24	1718025	0
AAGCAGAACUAGAAAAAUAUCACU	5	sit-b2r1-23943	NA	8	siRNA24	1718026	0
UAAACUCGUAUGAAUGUCCAGUGU	5	cpa-b0.4r1-21948	NA	42	siRNA24	1718027	0
AGUUAACUUCCAAUGGGCUGAAGU	5	ccl-b1r1-8083	NA	34	siRNA24	1718028	0
UCCGGUCGUAUUUUAACACAUUA	5	sol-b1r1-41947	NA	40	siRNA24	1718029	0
GAAGGCAAAGCGGAUCCUAAGAGC	5	ccl-b1r1-8596	NA	34	siRNA24	1718030	0
GACGGUCUAGAUCUCGCCAAAGAU	5	cpa-b0.4r1-22722	NA	42	siRNA24	1718031	0
CGGUGACAAUGGCUUGAAGGCGCC	5	ccm-b0.1r1-125661	NA	45	siRNA24	1718032	0
GCGCUGCCUCCAUCGUUGACGGGC	5	sit-b2r1-25226	NA	8	siRNA24	1718033	0
AAGAACUCGACCACUCUUCUAAGG	5	ccm-b0.32r1-123200	NA	44	siRNA22	1718034	0
AAGAACUCGACCACUCUUCUAAGG	4	ccm-b0.1r1-88154	NA	45	siRNA22	1718034	0
AAGAACUCGACCACUCUUCUAAGG	3	ccm-b0.1r1-65715	NA	45	siRNA24	1718034	0
UUCAAUAAAUUGUCGAACGGCGUA	5	cpa-b0.4r1-24780	NA	42	siRNA24	1718035	0
AACGACGAAAGGCAAGAACAGACG	4	ccm-b0.32r1-113614	NA	44	siRNA24	1718036	0
AACGACGAAAGGCAAGAACAGACG	5	ccm-b0.1r1-128221	NA	45	siRNA24	1718036	0
ACUUGGCAGUAGCCUUCACGGG	5	ccm-b0.32r1-124736	NA	44	siRNA24	1718037	0
AGGGACCCUAACUGAACACCAGCA	5	sol-b1r1-47067	NA	40	siRNA24	1718038	0
AUGUUUUUUAAACUGUUAAACGGU	5	osa-b1.0r1-17025	NA	1	siRNA24	1718039	0
CGACUUUUAAGACUUUACUUUUU	5	sol-b1r1-47323	NA	40	siRNA24	1718040	0
AGCGACGCAUAGACUAAUUUAGUU	5	sol-b1r1-47579	NA	40	siRNA24	1718041	0
AUGUCAUAGGAACCAUUUUAAGAA	5	ccm-b0.1r1-65501	NA	45	siRNA24	1718042	0
UGGAAAAGCUGUGAGUGCGGGAUG	5	mes-b6r1-5438	NA	26	siRNA24	1718043	0
GGACGGAAGGUCCCUCAACUUUG	5	sol-b1r1-50139	NA	40	siRNA24	1718044	0
AUUACAAUUUACGGUACUAGAUCG	5	bra-b1r1-4281	NA	32	siRNA24	1718045	0
AAACGGCAUAUGAUCUACUGGUGU	5	tcc-b1.1r1-6401	NA	20	siRNA24	1718046	0
AUGUUGUCUCUGCACCCUUCUCCC	5	ccm-b0.32r1-66112	NA	44	siRNA24	1718047	0
AACAGUCGGCCUUAGGACCAUCAC	5	ccm-b0.1r1-135901	NA	45	siRNA24	1718048	0
GGUGUUCUAAUCUUUCAAAAGACU	5	mdm-b3.0r1-74668	NA	21	siRNA24	1718049	0
UUUGAAUGUGGACCAGAAACG	5	hvu-b1r1-24986	NA	5	siRNA24	1718050	0
CACUUGGAGAACUUUCAGCAGAAA	5	atr-b1r1-624	NA	46	siRNA24	1718051	0
AUACUUAGAGAACACAAAUAAUCC	5	ccm-b0.32r1-70464	NA	44	siRNA24	1718052	0
UGAUAUUCUGUUUCUCAAGAUGGC	5	tcc-b1.1r1-11777	NA	20	siRNA24	1718053	0
AGGCCAACAAGACGACUGAGGUGU	5	hvu-b1r1-28061	NA	5	siRNA24	1718054	0
ACAUGGGAUUGGUAGUAAUUGGGC	5	stu-b4.04r1-40812	NA	15	siRNA24	1718055	0
GCUGAACAUACAAAUAGAUUGCCU	5	sly-b2.5r1-129343	NA	14	siRNA24	1718056	0
ACUAUAAUGAAAUACGCUCAGAUG	5	atr-b1r1-4464	NA	46	siRNA24	1718057	0
AAGCCGUGACAGUGAAGAAGACGA	5	bra-b1r1-16391	NA	32	siRNA24	1718058	0
GUUACCGUGACUGUUAGAGUCAAA	5	clt-b1r1-19029	NA	36	siRNA24	1718059	0
GUCUGAACUGAACUGAAUAAGUUU	5	bvu-b1.2.2r1-41080	NA	39	siRNA24	1718060	0
ACCGUUAUGAUCAGACAGUCGAAC	5	ccm-b0.1r1-81117	NA	45	siRNA24	1718061	0
CCCGUCUAUUGUAAACUGUACGAU	5	ccm-b0.1r1-81629	NA	45	siRNA24	1718062	0
UACCUAGAUAAUGACAUUAAACUC	5	csa-b2r1-25303	NA	35	siRNA24	1718063	0
AACCGAUCAUUUGAUUCAUUCUGA	5	ccm-b0.32r1-13120	NA	44	siRNA24	1718064	0
AUAGUGUGUAACGUAACGGACGUG	5	ccm-b0.32r1-15169	NA	44	siRNA24	1718065	0
ACUGGACGGUGUAGGAGAAGAAGA	5	sly-b2.5r1-8205	NA	14	siRNA24	1718066	0
ACUUUAAUCUUGACUGUUCAUCA	5	sol-b1r1-3292	NA	40	siRNA24	1718067	0
GUAAUGAUUCUUUGAUUGUAAACU	5	bna-b1r1-10951	NA	30	siRNA24	1718068	0
CAAUGAUAUGACUUAGGUAGAUAU	5	clt-b1r1-25194	NA	36	siRNA24	1718069	0
AAACCGGAUUAUGCUCGAUGGAGG	5	atr-b1r1-14961	NA	46	siRNA24	1718070	0
GAAUAACUUCCGGAUUAUGUAAUC	5	pvu-b1.0r1-22917	NA	10	siRNA24	1718071	0
AGUUUGGGGAUGACAAGUAGUAGA	5	osa-b1.0r1-42795	NA	1	siRNA24	1718072	0
GCAAGUGUCUGGUAGAUGCUCUACU	5	ccm-b0.32r1-23361	NA	44	siRNA24	1718073	0
GCAAGUGUCUGGUAGAUGCUCUACU	5	ccm-b0.1r1-129259	NA	45	siRNA24	1718073	0
CAGGAGAGUGAAAAUUUGGUACGU	5	pvu-b1.0r1-28566	NA	10	siRNA24	1718074	0
AGUGGUUGUUGGUGUGUCCCAGGC	5	dca-b2.0r1-2595	NA	41	siRNA24	1718075	0
AGGUUAUGAGGACCAAUUGGCAUG	5	atr-b1r1-22641	NA	46	siRNA24	1718076	0
GGCAGUUGGAGGAUCAUCGUCGCU	5	stu-b4.04r1-60293	NA	15	siRNA21	1718077	0
AUGAUUGUGAAGAUUGUCGAUGGU	5	egu-b5.1r1-28582	NA	28	siRNA24	1718078	0
CGCCGACUUGAAUGAG	5	ccm-b0.32r1-96344	NA	44	siRNA22	1718079	0
CGCCGACUUGAAUGAG	5	ccm-b0.1r1-95966	NA	45	siRNA22	1718079	0
UGUAGGUAUUAGGUAGGGACUUGC	5	sol-b1r1-13020	NA	40	siRNA24	1718080	0
AUUAAUGGUCAAAGAUCUGCAUA	5	sol-b1r1-13276	NA	40	siRNA24	1718081	0
AUGAGUGAAGAAGAAAGAGGACAU	5	fan-b1.0r1-1001	NA	23	siRNA24	1718082	0
GAGGGGGACGUCGGAGAUGAGACU	5	ccm-b0.1r1-96478	NA	45	siRNA24	1718083	0
GAGAAGACGACGAAGACGAGCUCC	5	fan-b1.0r1-1257	NA	23	siRNA24	1718084	0
AAUCGGGCACCGGAUGUAACAAGG	5	mes-b6r1-36045	NA	26	siRNA24	1718085	0
ACGGAUGAGGAAAGUGUAACAACU	5	sol-b1r1-14300	NA	40	siRNA24	1718086	0
AGGAAGAUAGCGUCAACGUAGACU	5	mac-b2r1-3486	NA	25	siRNA24	1718087	0
CAAACCCUCAAGAACAUUAACACU	5	pvu-b1.0r1-35241	NA	10	siRNA24	1718088	0
CAUGAAUCUAUGUUACUCUGACU	5	dca-b2.0r1-7971	NA	41	siRNA23	1718089	0
AAAGGAAGCAGAGGUUACUUGGUG	5	mac-b2r1-4520	NA	25	siRNA24	1718090	0
AGCAGGAGAAGAGGGCGGAAGACA	5	egu-b5.1r1-33255	NA	28	siRNA24	1718091	0
ACUGUUCCCUUUGAAACUUAAAAG	5	ccm-b0.32r1-35923	NA	44	siRNA24	1718092	0
ACUGUUCCCUUUGAAACUUAAAAG	5	ccm-b0.1r1-35038	NA	45	siRNA24	1718092	0
AUAUGAACUGGUGUAAUCUGAUCU	5	ccm-b0.32r1-31297	NA	44	siRNA24	1718093	0
AUAAUCGAUUCCUGGUCUUUGAGA	5	bna-b1r1-90956	NA	30	siRNA24	1718094	0
CAUGUCAUUCUGUAACGCUGUAAC	5	dca-b2.0r1-9763	NA	41	siRNA24	1718095	0
AGAAGAAAAGAGGCUGUCAUGGGC	4	ccm-b0.32r1-52499	NA	44	siRNA24	1718096	0
AGAAGAAAAGAGGCUGUCAUGGGC	5	ccm-b0.1r1-37342	NA	45	siRNA24	1718096	0
AUGGCUUGGGCGUGUGUGGAUCCU	5	ccm-b0.1r1-37598	NA	45	siRNA22	1718097	0
UGGACUCCGACACUCGACGUGGGU	5	dca-b2.0r1-11299	NA	41	siRNA24	1718098	0
GUUCUGUUGCAUAUAUACUUCUGC	5	csa-b2r1-48184	NA	35	siRNA24	1718099	0
AGCCGGUUGUAUCCUAUGCAUGGU	5	sol-b1r1-22236	NA	40	siRNA24	1718100	0
CCCACGGACCAUCACUUUGUC	5	tae-b1r1-56762	NA	3	siRNA22	1718101	0
UUUGGCUAAGAGCAAAAUGAUCUU	5	cpa-b0.4r1-2896	NA	42	siRNA24	1718102	0
AUAUUAAUAGCUUAGGACAUCAUA	5	dca-b2.0r1-13603	NA	41	siRNA24	1718103	0
AGAGGAUUUCUCUCAACAGAGUAG	5	mac-b2r1-10966	NA	25	siRNA24	1718104	0
CUCAAGCCGAUCCUCAAAAACUGU	5	dca-b2.0r1-14883	NA	41	siRNA24	1718105	0
UGGAACAUGAAUAUACUAGAC	5	atr-b1r1-35441	NA	46	siRNA21	1718106	0
UAAUGACGGAGCAUCGACGCAAAU	5	mac-b2r1-12250	NA	25	siRNA24	1718107	0
CCGGGCCGUAGUUCGGCGGGGGC	5	sit-b2r1-7513	NA	8	siRNA24	1718108	0
CGGACUAUGGACGAUGCACGAGGA	5	ccm-b0.32r1-104513	NA	44	siRNA24	1718109	0
UGACUGUUACCCUCUUAGGU	5	mac-b2r1-13282	NA	25	siRNA24	1718110	0
CUACCAUGAUAGAGGAAG	5	mac-b2r1-13540	NA	25	siRNA24	1718111	0
ACCGAACCCAAUAACCAAAAACUG	5	ccm-b0.1r1-110046	NA	45	siRNA24	1718112	0
UCUAUAUGGAUUAAGAUGAAGAGU	5	cpa-b0.4r1-7274	NA	42	siRNA24	1718113	0
AGUUCUAUUAACGUGUGAUUGUGU	5	sol-b1r1-27612	NA	40	siRNA24	1718114	0
UGUUUCGGACAAGGCAGUUUG	5	cpa-b0.4r1-8044	NA	42	siRNA21	1718115	0
GGAGCCACUGUAACUGAUGGGAUG	5	sit-b2r1-10589	NA	8	siRNA24	1718116	0
AAUACCUUUUUGUACAUCUAU	5	mpo-b3.0r1-19115	NA	49	siRNA21	1718117	0
ACCAAUCGGGUGGAAAUGCUGCCU	5	sit-b2r1-11101	NA	8	siRNA24	1718118	0
CAGUUUUUCUUGAACUUUGCCU	5	ccm-b0.32r1-42561	NA	44	siRNA22	1718119	0
AGAAAGAAGGCUGUCCUCCACUGC	5	sbi-b3.0r1-19192	NA	6	siRNA24	1718120	0
CAAACACACUACACACACACACU	5	mdm-b3.0r1-50544	NA	21	siRNA24	1718121	0
GUGCGUAGGCGGCUG	5	sit-b2r1-11358	NA	8	siRNA24	1718122	0
GUGGUUAAUGACUUAUUGCUCGUU	5	sol-b1r1-29148	NA	40	siRNA24	1718123	0
ACUACAGAGACUUUAGAAAUAAGU	5	ccm-b0.1r1-112350	NA	45	siRNA24	1718124	0
AAUAAUGGACUGAAGGGGGUCAAA	5	atr-b1r1-39793	NA	46	siRNA24	1718125	0
AUCUUUCUGUUUGACCAAAAACUC	5	sol-b1r1-30428	NA	40	siRNA24	1718126	0
GAGAAAACCCUGAACAAAAUGAAU	5	stu-b4.04r1-13383	NA	15	siRNA24	1718127	0
UCAUGAUGGACAUGGCCUUGG	5	osa-b1.0r1-1084	NA	1	siRNA21	1718128	0
UUUAGCUAUCUCUGGAAAGGGCCU	5	atr-b1r1-42097	NA	46	siRNA24	1718129	0
AGAGACGAGGAACAUAAUGGUCAG	5	cpa-b0.4r1-11911	NA	42	siRNA24	1718130	0
AACCAUUUGUAGUCUCAGAUCAUC	5	atr-b1r1-43377	NA	46	siRNA24	1718131	0
AUAAGGUCGAGAUUAAAAGCUUGU	5	sol-b1r1-33244	NA	40	siRNA24	1718132	0
CGGAUCUGACUGAAUAUAAAGUU	5	dca-b2.0r1-24355	NA	41	siRNA23	1718133	0
AUCAUACGUAGAAUUCCAUCUAGU	5	ccm-b0.1r1-116702	NA	45	siRNA24	1718134	0
AAUUUCGGAUUCGGGUCACUUCGG	5	ccm-b0.32r1-47425	NA	44	siRNA24	1718135	0
AGAGACAGAAGAAGGAAGCGGGAU	5	ccm-b0.1r1-117214	NA	45	siRNA24	1718136	0
AGAGACAGAAGAAUAAAGCGGGAU	4	ccm-b0.32r1-123282	NA	44	siRNA24	1718136	2
UCAAAAUUCUGAAGCAUAGACACC	5	atr-b1r1-44657	NA	46	siRNA24	1718137	0
UUCUAUCUAGGAGGAUACUAUGUU	5	cpa-b0.4r1-15766	NA	42	siRNA24	1718138	0
UAGGUUACGUGCGUGAUUGUCUGU	5	ccm-b0.32r1-115521	NA	44	siRNA24	1718139	0
AAAACUCUGUUAAAUUUGUGAUAG	5	cpa-b0.4r1-17057	NA	42	siRNA24	1718140	0
CUCAGUGUCGGUCUCAUCCUUG	5	dca-b2.0r1-27683	NA	41	siRNA22	1718141	0
CUCAGUGUCGGUCUCAUCCUUG	4	dca-b2.0r1-27701	NA	41	siRNA22	1718141	0
CUCAGUGUCGGUCUCAUCCUUG	3	dca-b2.0r1-19059	NA	41	siRNA22	1718141	0
GAUGACUGAAUGCUUAAGUAUAGC	5	csa-b2r1-63848	NA	35	siRNA24	1718142	0
GCCACUGCUUACUGAACAUAAGGU	5	sol-b1r1-37596	NA	40	siRNA24	1718143	0
UUGGAAGACUCAUGCAUCUAACUC	5	cpa-b0.4r1-18086	NA	42	siRNA24	1718144	0
ACAGUUCUGCCUCUUGUUUAGUGG	5	ccm-b0.1r1-121054	NA	45	siRNA24	1718145	0
UCCAUGGAAAGGAGCAACGAUGAG	5	hvu-b1r1-11153	NA	5	siRNA24	1718146	0
ACUCAAUUUGAAACUCACACACCU	5	ccm-b0.1r1-124894	NA	45	siRNA24	1718147	0
ACUACGGUAAUGUGACUUUGCUCU	5	ccm-b0.1r1-126174	NA	45	siRNA24	1718148	0
AAAUCAACCGGGACCAAAAGGCAU	5	hvu-b1r1-13203	NA	5	siRNA24	1718149	0
AAUAACCCAAACUACGACAAGACU	5	sly-b2.5r1-49007	NA	14	siRNA24	1718150	0
GGCGACAUGUUGUGAUAUGAACA	5	sol-b1r1-44508	NA	40	siRNA24	1718151	0
AAAAUCAGGACCGCAGCAAAAGCA	5	sit-b2r1-27024	NA	8	siRNA24	1718152	0
AUAUACUAGUAUUCUGACCCGUGC	5	ccm-b0.32r1-125249	NA	44	siRNA24	1718153	0
AAGGAGCAAUAGUUAGCACGGACU	5	sit-b2r1-28821	NA	8	siRNA24	1718154	0
AACAAUGGGACUUGCUAGAUCAGU	5	ccm-b0.32r1-129601	NA	44	siRNA24	1718155	0
AACAAUGGGACUUGCUAGAUCAGU	5	ccm-b0.1r1-97508	NA	45	siRNA24	1718155	0
AGGAUCGGUCCGCGCUACGCGCGG	5	bra-b1r1-4282	NA	32	siRNA24	1718156	0
UCGAGAUCUUGUUGAAUCAGACCU	5	mtr-b4.0r1-52957	NA	12	siRNA24	1718157	0
GAGAAUGUUGAACGCAAGGAUUAG	5	ccm-b0.32r1-130625	NA	44	siRNA24	1718158	0
AAAUCGAUUGCGGUACACAGAAGC	5	ccm-b0.32r1-130881	NA	44	siRNA24	1718159	0
AAAUCGAUUACGGUACACAGAAGC	4	ccm-b0.1r1-130199	NA	45	siRNA24	1718159	1
AUGGUCCGGAACGGUUUGAAUUAC	5	ccm-b0.1r1-135134	NA	45	siRNA24	1718160	0
ACAGUCCGGAACGGUUUGAAUUAC	4	ccm-b0.32r1-65301	NA	44	siRNA24	1718160	2
UUUGCCAAUGCAUAACUUGAACA	5	sol-b1r1-52188	NA	40	siRNA24	1718161	0
UUUGCCAAUGCAUAACUUGAACA	3	sol-b1r1-22100	NA	40	siRNA24	1718161	0
UUAACGGAUUUCCAGUAGGCAC	5	ccm-b0.32r1-131393	NA	44	siRNA22	1718162	0
UUAACGGAUUUCCAGUAGGCAC	4	ccm-b0.1r1-62446	NA	45	siRNA22	1718162	0
UUAUCGGAUUUCCAGUAGCCAC	3	ccm-b0.1r1-73692	NA	45	siRNA22	1718162	2
AAGUCUGAACAUGGACUGGUGGCA	5	hvu-b1r1-22425	NA	5	siRNA24	1718163	0
AGCUGUCAAAAACUGAUCCGACA	5	sol-b1r1-53724	NA	40	siRNA24	1718164	0
UUUGAGGAAAUUGACGGGGAUAAU	5	hvu-b1r1-24987	NA	5	siRNA24	1718165	0
ACUGAAUUCUGUCGUUUGAUGAUC	5	ccm-b0.32r1-68673	NA	44	siRNA24	1718166	0
AUCGGCAUUGGUUUUUGGCAUCCG	5	ccm-b0.32r1-70209	NA	44	siRNA24	1718167	0
AUCGGCAUUGGUUUUUGGCAUCCG	4	ccm-b0.1r1-135555	NA	45	siRNA24	1718167	0
UUUGGAUUGGCAGACUCAGAGAUU	5	atr-b1r1-1649	NA	46	siRNA24	1718168	0
AAAGACUUCAAUGAACCCUGGGAA	5	atr-b1r1-2673	NA	46	siRNA24	1718169	0
AAAAUUGAGGAGAAAACGCUGCCU	5	ccm-b0.1r1-10718	NA	45	siRNA24	1718170	0
AACAUACAUCAUCUAACUUUUUCA	5	ppe-b2.0r1-14794	NA	22	siRNA24	1718171	0
GCGGACACUACUACCUUAGGGUGU	5	ccm-b0.32r1-9281	NA	44	siRNA24	1718172	0
ACCCUCUCCAAACCCUACUGUAGU	5	ccm-b0.1r1-79070	NA	45	siRNA24	1718173	0
AAUUCGAUUUUGAGAAAAUACUCU	5	ccm-b0.1r1-15326	NA	45	siRNA24	1718174	0
AUAUGGUAACAUUGUUAGAAUAAA	5	bra-b1r1-18195	NA	32	siRNA24	1718175	0
CUAAAUGAACUUAAUACACCUUGG	5	sly-b2.5r1-70573	NA	14	siRNA24	1718176	0
AACCGGGAUUGAAGACUUACGGGU	5	ccm-b0.1r1-19423	NA	45	siRNA24	1718177	0
ACGUACCGGACCGUGUCCAGCCCU	5	ccm-b0.1r1-20703	NA	45	siRNA24	1718178	0
AAGAUCAUACUACAUGCUGGGACA	5	ccm-b0.1r1-20959	NA	45	siRNA24	1718179	0
ACACACGCUGACUGGACUGAUUUU	5	ccm-b0.32r1-83522	NA	44	siRNA24	1718180	0
AUUUUUAGCUCUUAAUUUGACACC	5	ccm-b0.1r1-90591	NA	45	siRNA24	1718181	0
AUUCCCUGUACCUUCUGAAGUCCA	5	atr-b1r1-18546	NA	46	siRNA24	1718182	0
AGAACAUAUUAGAUGCAUCUGGGU	5	sol-b1r1-8669	NA	40	siRNA24	1718183	0
AAUGUUGUAGCUGAAUGAUAAGGU	5	sol-b1r1-9181	NA	40	siRNA24	1718184	0
GCUUUGGACAAAGGAAGUAGCAGU	5	egu-b5.1r1-25213	NA	28	siRNA24	1718185	0
AUGACACAUAACAAAGAGCAGACC	5	atr-b1r1-20082	NA	46	siRNA24	1718186	0
AGACUGAAGAGGAUGAAUUUAUGU	5	sly-b2.5r1-146294	NA	14	siRNA24	1718187	0
CGGAUUGUAAAGCACU	5	ccm-b0.32r1-90178	NA	44	siRNA24	1718188	0
AGUGGGGAGUAGUCGAAUAGGAAG	5	egu-b5.1r1-26765	NA	28	siRNA24	1718189	0
AAAGUGAUCUAACCGUUAGACGGU	5	sol-b1r1-12253	NA	40	siRNA24	1718190	0
AACACUCGAUCUAAUUUGUAUAUU	5	sol-b1r1-13021	NA	40	siRNA24	1718191	0
GUAAAGAACCUGAUGGGACGA	5	dca-b2.0r1-3876	NA	41	siRNA24	1718192	0
AACUAAGAGGAUGUUUGACAUUG	5	ccm-b0.32r1-93250	NA	44	siRNA24	1718193	0
AAGAACGCGAUUGUGAAAGGAUGG	5	ppe-b2.0r1-34826	NA	22	siRNA24	1718194	0
AUUGUAUUGUUUAGAAGUACCUCU	5	ccm-b0.32r1-94018	NA	44	siRNA24	1718195	0
AAAUGGAAGACCAAGUAGGAACU	5	sbi-b3.0r1-6326	NA	6	siRNA24	1718196	0
AAUGGCGUUGCCGAGAGGAUGAAC	5	sly-b2.5r1-86999	NA	14	siRNA21	1718197	0
AUACUUUUAGGACACUAAUGCCCU	5	stu-b4.04r1-64397	NA	15	siRNA24	1718198	0
GUUGAAGCUGGAUGAAAGGAUGGU	5	sbi-b3.0r1-6583	NA	6	siRNA24	1718199	0
AAGAUUGAAGAACAGCUUGCUCGC	5	fan-b1.0r1-4586	NA	23	siRNA24	1718200	0
AGUGGAAGCUUUGACGGUUAUGGA	5	bra-b1r1-36747	NA	32	siRNA21	1718201	0
GUGGACGGCAUCACAGAACCC	5	mac-b2r1-5038	NA	25	siRNA24	1718202	0
AAGGUUACCUCUGAACAGUGCAUU	5	ccm-b0.32r1-97090	NA	44	siRNA24	1718203	0
AUAAGUUGUACUGGACUUGCCU	5	ccm-b0.1r1-101087	NA	45	siRNA24	1718204	0
ACUAGUCGUCCGGGCGGUUUUGCC	5	ccm-b0.32r1-31810	NA	44	siRNA24	1718205	0
AAUACGUAGAAUUUAGUGCUCAGC	5	dca-b2.0r1-9508	NA	41	siRNA24	1718206	0
AUGUCUCCAUCUUGUCGAUCGUGU	5	mac-b2r1-6068	NA	25	siRNA24	1718207	0
AGGUCACCCAAUAGUUAGAUGCAA	5	csa-b2r1-45612	NA	35	siRNA24	1718208	0
GAGUUUGUAGGUUUUGUGAAUUGC	5	sol-b1r1-19165	NA	40	siRNA24	1718209	0
ACACGGAUACAGAGUGACAUCGCU	5	mac-b2r1-6585	NA	25	siRNA24	1718210	0
ACGGGCUUCAAUACUAGUGUAUCU	5	sol-b1r1-19421	NA	40	siRNA24	1718211	0
UCGAUGGACAUGUAAAAUACUGCA	5	atr-b1r1-31602	NA	46	siRNA24	1718212	0
GCGCGCGGCUUGGGGGAUUGGGGA	5	sit-b2r1-3403	NA	8	siRNA24	1718213	0
AGAGAACGUGAAAGUGUGAACGAU	5	ccm-b0.1r1-39903	NA	45	siRNA24	1718214	0
AAGAUAAGUGUAGAUCGCUACUGC	5	mac-b2r1-9937	NA	25	siRNA24	1718215	0
UGGAUUUAGGUAACUGCAGUUAGC	5	dca-b2.0r1-14116	NA	41	siRNA24	1718216	0
ACCGAGACUAGCUACACAAACCUA	5	sol-b1r1-23517	NA	40	siRNA24	1718217	0
AAGUUUAGAAGUAGUUCACGCAUG	5	mac-b2r1-10967	NA	25	siRNA24	1718218	0
CCACCGUAGAUGACCUGUAAAU	5	ccm-b0.32r1-103490	NA	44	siRNA22	1718219	0
AUGAUUGAAAAACAAUUGACUCGA	5	atr-b1r1-35186	NA	46	siRNA24	1718220	0
AAUCGGCCAACCUUUGUAGAAAGU	5	ccm-b0.32r1-54105	NA	44	siRNA24	1718221	0
AAUCGGCCAACCUUUGUAGAAAGU	5	ccm-b0.1r1-42719	NA	45	siRNA24	1718221	0
GGACAGCGCUGUAGGGGAGCCU	5	ccm-b0.1r1-108767	NA	45	siRNA22	1718222	0
AAUUUGAACUUCUUUAUCAUGCCU	3	ccm-b0.32r1-26372	NA	44	siRNA24	1718223	0
AAUUUGAACUUCUUUAUCAUGCCU	5	ccm-b0.1r1-43487	NA	45	siRNA24	1718223	0
AUACACAGAAGCAAUGAAAUUGGA	5	sbi-b3.0r1-16624	NA	6	siRNA24	1718224	0
GUAAUUUGGUAGGCUUUGAAAGGC	5	sly-b2.5r1-98549	NA	14	siRNA24	1718225	0
AAUCUGGGUAGAGGCUUUUGCAUC	5	ccm-b0.32r1-41538	NA	44	siRNA24	1718226	0
AAAUCACAGAGAACAAUGUCCGGU	5	cpa-b0.4r1-8558	NA	42	siRNA24	1718227	0
AUAUUGUUAGAAUAUACGGAGUGC	5	ccm-b0.1r1-46047	NA	45	siRNA24	1718228	0
CAAAGAGAAUGCGCCGGACGAG	5	ccm-b0.32r1-108610	NA	44	siRNA24	1718229	0
AGGUAGAGUCACACCUGUUGGUCU	5	sol-b1r1-29661	NA	40	siRNA24	1718230	0
AAUAAAAGGAUGAACUACACUACC	5	cpa-b0.4r1-10623	NA	42	siRNA24	1718231	0
AGUGUGCCAAAAUCAUUUCCCUA	5	sol-b1r1-31197	NA	40	siRNA24	1718232	0
ACGUAGAACAUUUCAACCAAUAAA	4	ccm-b0.32r1-89107	NA	44	siRNA24	1718233	0
ACGUAGAACAUUUCAACCAAUAAA	5	ccm-b0.1r1-114911	NA	45	siRNA24	1718233	0
AUGACGCGAGAUCAAUGAUCAACU	5	atr-b1r1-42610	NA	46	siRNA24	1718234	0
UCGACUCUGUAUAAAUCAAUAUAU	5	cpa-b0.4r1-12683	NA	42	siRNA24	1718235	0
CACGGAUUUGUUUUUGGGCACCUU	5	ccm-b0.32r1-46146	NA	44	siRNA24	1718236	0
CACGGAUUUGUUUUUGGGCACCUU	3	ccm-b0.1r1-76850	NA	45	siRNA24	1718236	0
CACGGAUUUGUUUUUGGGCACUUU	3	ccm-b0.32r1-23045	NA	44	siRNA24	1718236	1
UCCCUUCGGCCCAACCCAACUC	5	ccm-b0.1r1-50911	NA	45	siRNA24	1718237	0
UUAGAAUUAGGAAUAAGUAUUGGC	5	cpa-b0.4r1-13710	NA	42	siRNA24	1718238	0
GUGGGUUGCUGGAGUUUUCGCUGC	3	ccm-b0.32r1-88305	NA	44	siRNA24	1718239	0
GUGGGUUGCUGGAGUUUUCGCUGC	5	ccm-b0.1r1-117471	NA	45	siRNA24	1718239	0
AUACAUGAUGAAGACCUAAGAGAU	5	hvu-b1r1-4495	NA	5	siRNA24	1718240	0
UGGACGGCUGACGGUCGGGGGA	5	ccm-b0.32r1-113730	NA	44	siRNA24	1718241	0
AGAAGCAGAAACUGUGAGAGAAGC	5	dca-b2.0r1-26404	NA	41	siRNA24	1718242	0
AAUGAACCGAACUGCCGUAAUACA	5	ccl-b1r1-3464	NA	34	siRNA24	1718243	0
AAAAGUGAUCUGAUACGGUUAAGA	5	cpa-b0.4r1-17573	NA	42	siRNA24	1718244	0
AGACCCGAACUAGGAAUCAAACCU	5	sol-b1r1-37597	NA	40	siRNA24	1718245	0
UGAAGUUGGAGCGCAUGUUAGAAG	5	hvu-b1r1-9617	NA	5	siRNA24	1718246	0
ACGUUUUAGAGGCAGAUUAAAGCU	5	mac-b2r1-27972	NA	25	siRNA24	1718247	0
AACUUAAUUAUCUGAACCCGAAGU	5	ccm-b0.32r1-54850	NA	44	siRNA24	1718248	0
AGCGUAACUGCAAGGAGGCAUGAG	5	sit-b2r1-26254	NA	8	siRNA24	1718249	0
AAAGUAGUACUCCAAACUUAAACU	5	ccm-b0.32r1-123970	NA	44	siRNA24	1718250	0
AACACAUCAAGAUAUCAGCUCAUU	5	sol-b1r1-45789	NA	40	siRNA24	1718251	0
UUAUCAACAAAGAAUCCUUGCAUC	5	csa-b2r1-7588	NA	35	siRNA24	1718252	0
AAACACCGACAGGUUGGAUUGGGU	5	sit-b2r1-29079	NA	8	siRNA24	1718253	0
UCAGAACUUUAUAUGCCU	5	ccl-b1r1-14250	NA	34	siRNA24	1718254	0
AAGCCGUGCAAAUUCUGAAAAAUU	5	ccm-b0.1r1-66271	NA	45	siRNA24	1718255	0
CAACGUCUGCUAUGAAUCCAUCAU	5	tcc-b1.1r1-3843	NA	20	siRNA24	1718256	0
AUACUUGCUCUAAGUCGGGAAGCG	5	hvu-b1r1-19866	NA	5	siRNA24	1718257	0
GUAGACUUGAUGUAGGCUUUCAUU	5	ghr-b1.1r1-86851	NA	18	siRNA24	1718258	0
AAGGUGUGAAAUUACUGAAGGGAU	5	tcc-b1.1r1-6403	NA	20	siRNA24	1718259	0
UGUAGUAUUGCCUCUGUUUAGCCU	5	ccm-b0.1r1-135135	NA	45	siRNA24	1718260	0
CGCAGUAUUGCCUCUGUUUAGCCU	3	ccm-b0.1r1-79543	NA	45	siRNA24	1718260	2
AUACGAUGAUAUGGGAUACGGUAA	5	hvu-b1r1-22170	NA	5	siRNA24	1718261	0
AGCAUUUCCGGACUCCAAGAGAAU	5	ccm-b0.32r1-132418	NA	44	siRNA24	1718262	0
CGAUAUUUAUUGUACAACCCUUA	5	sol-b1r1-56285	NA	40	siRNA23	1718263	0
ACACCGACCUCAGACUCUUUGUCC	5	ccm-b0.32r1-70210	NA	44	siRNA24	1718264	0
ACACCGACCUCGGACUCUUUGUCC	2	ccm-b0.1r1-113387	NA	45	siRNA24	1718264	1
UCCAAAGAUGACUACUCACUA	5	bra-b1r1-11231	NA	32	siRNA24	1718265	0
CAUGGUUAUGACACCUUGCACCCA	5	atr-b1r1-3442	NA	46	siRNA24	1718266	0
AACUGUGGCUCCUCAAGAUCGACU	5	atr-b1r1-3698	NA	46	siRNA24	1718267	0
AGGGAGGUCUUUAUGAACUAAACC	5	ccm-b0.32r1-9282	NA	44	siRNA24	1718268	0
ACGAGAAUUGGAUUGUAGCGGCCA	5	ccm-b0.1r1-78815	NA	45	siRNA24	1718269	0
AGAGAUUUACCAGAAGAGUUAGGU	5	ccm-b0.32r1-9794	NA	44	siRNA24	1718270	0
AUAGAUCGAGUUGUUGAGAAUAUU	5	ccm-b0.1r1-79583	NA	45	siRNA24	1718271	0
CUAGAUAGAAAGGCACAAAGAGGA	5	atr-b1r1-7282	NA	46	siRNA24	1718272	0
GAUUUGUAUUUGCUCGAGCCUUGC	5	ccm-b0.32r1-76866	NA	44	siRNA24	1718273	0
CGAAAAGAAAAUAUUUGUUGGUAU	5	ccm-b0.1r1-17631	NA	45	siRNA24	1718274	0
CGUGUAGUCACUACAAGAAAUUGU	5	sol-b1r1-221	NA	40	siRNA24	1718275	0
UACUGUUCGGACUGACUAAUGCCU	5	atr-b1r1-11634	NA	46	siRNA24	1718276	0
AUCCUGAUUUAUGAAAAGUGUAGU	5	sol-b1r1-1758	NA	40	siRNA24	1718277	0
ACCCUAUAGAAAACGGAUUGUCUC	5	atr-b1r1-13427	NA	46	siRNA24	1718278	0
ACGGAUUGUUGUCACGAUAACUUC	5	ccm-b0.32r1-127323	NA	44	siRNA24	1718279	0
ACGGAUUGUUGUCACGAUAACUUC	5	ccm-b0.1r1-21216	NA	45	siRNA24	1718279	0
UUCCACUGUUGAUCGAACUAUUA	5	sol-b1r1-3806	NA	40	siRNA24	1718280	0
AGAAGAAGAGGGCUUUGAGAUC	5	egu-b5.1r1-19789	NA	28	siRNA24	1718281	0
CUUCGGGCUGCUUUGAUACAAGCC	5	atr-b1r1-14963	NA	46	siRNA24	1718282	0
GAUGUUAGUUGAAGGACAUAGGCU	5	osa-b1.0r1-106135	NA	1	siRNA24	1718283	0
AAUGUCAGGACCGGCCCUGAAGGU	5	sol-b1r1-4830	NA	40	siRNA24	1718284	0
AUAAAAGGUAGGUGACCCAAGUAA	5	sly-b2.5r1-141924	NA	14	siRNA24	1718285	0
ACCGAUCAAGUAAUUUACACCAUC	5	ccm-b0.32r1-19779	NA	44	siRNA24	1718286	0
UGUAGAAACCGUACCAUUUGUGGA	5	atr-b1r1-17523	NA	46	siRNA24	1718287	0
AAGAAAUCGACUCAAACAUACGUA	5	sol-b1r1-7902	NA	40	siRNA24	1718288	0
AAAAUCUGUGAGUCAAAACUAAAC	5	ccm-b0.32r1-87363	NA	44	siRNA24	1718289	0
AUCAUUGUCGGUGCUGUCGCCGGA	5	ccm-b0.1r1-25824	NA	45	siRNA24	1718290	0
CAAUAUCUCUGAGGGUUCAAGCAU	5	egu-b5.1r1-24695	NA	28	siRNA24	1718291	0
AGGAAUUGGAAUGGAGUAGACAGA	5	ppe-b2.0r1-30719	NA	22	siRNA24	1718292	0
AUUCCCGGCGAGUAGAAUUUGGCC	5	ccm-b0.32r1-90179	NA	44	siRNA24	1718293	0
AGGAUUCGUGUCCAUCACAGGAUU	5	atr-b1r1-22131	NA	46	siRNA24	1718294	0
AUUGAAUGACUCUGCUAUGUUAGA	5	atr-b1r1-22643	NA	46	siRNA24	1718295	0
GCAGGUGGGCUUUGUAGUCGGGUC	5	sbi-b3.0r1-2466	NA	6	siRNA24	1718296	0
AUUUGUUGUAGUAGGGAAAGACA	5	sol-b1r1-12510	NA	40	siRNA24	1718297	0
GAAUCGAGUCACAGGAUUGAAUU	5	sol-b1r1-13022	NA	40	siRNA23	1718298	0
AAACAUGACUGUAAUUUUGAGACA	5	sol-b1r1-13790	NA	40	siRNA24	1718299	0
AAGAAAAUGGAAUCUUGUAAUGAC	5	sol-b1r1-14046	NA	40	siRNA24	1718300	0
UUAAGAUUUAUAGAUUUUUCCUGU	5	sol-b1r1-14302	NA	40	siRNA24	1718301	0
GUAGGGUCUAGUUAGGUUAACUCU	5	dca-b2.0r1-5413	NA	41	siRNA24	1718302	0
AUGGAUUGAUUGGAGAAACGAAAC	5	bna-b1r1-87869	NA	30	siRNA21	1718303	0
AUAGAUUGUAGUAGAUUGGCACUG	5	ccm-b0.32r1-94275	NA	44	siRNA24	1718304	0
UUUUGAUCGACAGUCUUUAAAGAC	5	atr-b1r1-26227	NA	46	siRNA24	1718305	0
GGAGAUUAUGGAGAGGAGAC	5	sly-b2.5r1-152453	NA	14	siRNA24	1718306	0
AAAAUAGGUCUUGGAUUCGAACCU	5	sol-b1r1-16094	NA	40	siRNA24	1718307	0
CGAUAAGAUCUUAAACUCCACCCU	5	atr-b1r1-27507	NA	46	siRNA24	1718308	0
AAUACCUCCCUUUUAGAACUCGGC	5	bna-b1r1-24844	NA	30	siRNA24	1718309	0
ACCGAAUUCCACAUACCAACCUAC	5	ccm-b0.1r1-102112	NA	45	siRNA24	1718310	0
AUCAUCCGAGGUAAACAUCUGCCU	5	atr-b1r1-29555	NA	46	siRNA24	1718311	0
AGAGAAAGAUCGGUUAGGAGCUAA	5	egu-b5.1r1-35327	NA	28	siRNA24	1718312	0
AGAACCUUGUAGCUAUUUUGGGCU	5	sol-b1r1-19678	NA	40	siRNA24	1718313	0
UCCGUUGUAGUUUAGG	5	ccm-b0.1r1-37344	NA	45	siRNA24	1718314	0
UGACUGCAUGGAUGCAAUAGGCCC	5	ccm-b0.1r1-38624	NA	45	siRNA22	1718315	0
UGACUGCAUGGAUGCAAUAGGCCC	3	ccm-b0.1r1-18888	NA	45	siRNA24	1718315	0
UGACUGCAUGGAUGCAAUUGGCCC	4	ccm-b0.32r1-53219	NA	44	siRNA24	1718315	1
GCAGAUGACUACAGAGAAAGCUAA	5	cpa-b0.4r1-1609	NA	42	siRNA24	1718316	0
UGGGUCAAUGUUAUGAAGAACGAG	5	cpa-b0.4r1-1866	NA	42	siRNA24	1718317	0
ACAAUAAGUGGAACAUUGGGCUU	5	sol-b1r1-22494	NA	40	siRNA24	1718318	0
AAUACGCUGGAAAAGUUUGGGCCC	5	atr-b1r1-33139	NA	46	siRNA24	1718319	0
UUCGGACCGGGAACCAGACACC	5	ccm-b0.32r1-36419	NA	44	siRNA24	1718320	0
CGCACUCUCAGGAACUCACAUC	5	ccm-b0.32r1-101955	NA	44	siRNA24	1718321	0
ACACCGUAGAAUGAUGCCAUCGAA	5	atr-b1r1-33395	NA	46	siRNA24	1718322	0
ACACCGUAGAAUGAUGCCAUCGAA	4	atr-b1r1-15071	NA	46	siRNA24	1718322	0
ACAUUUUAAAUGUGGACUUUCAGA	5	ccm-b0.1r1-41696	NA	45	siRNA24	1718323	0
UAGGAAGAGAACAACUCUAAGAGC	5	atr-b1r1-34931	NA	46	siRNA24	1718324	0
UCCCAUUUUGACUCUGCACCC	5	atr-b1r1-35443	NA	46	siRNA21	1718325	0
ACUGAGCUUAACUAAACUAGUUA	5	sol-b1r1-25566	NA	40	siRNA24	1718326	0
AGGAAUCAUAAGGUCGCUAGACGU	5	atr-b1r1-36211	NA	46	siRNA24	1718327	0
ACGGACGCGCAUGCACCUGCAGCG	5	sbi-b3.0r1-16109	NA	6	siRNA24	1718328	0
ACGGAGAUAAAAGAUAUUUGGCCU	5	atr-b1r1-36979	NA	46	siRNA24	1718329	0
ACUGCGACCCGCGUGAACCGAAGC	5	dca-b2.0r1-17445	NA	41	siRNA24	1718330	0
AGGAGCAGUUUGACUUUCUGGAGA	5	egu-b5.1r1-42567	NA	28	siRNA24	1718331	0
ACCAUCUUGUAUGUGACUGCAGCA	5	ccm-b0.1r1-44512	NA	45	siRNA24	1718332	0
ACUGUAACUUCACAGAGUGUGAGA	5	sbi-b3.0r1-17396	NA	6	siRNA24	1718333	0
AGGACCUGUUUGAAUACCAGGGGC	5	sit-b2r1-10591	NA	8	siRNA24	1718334	0
CCACAGAGAUAGCGUAGGACGC	5	ccm-b0.32r1-109123	NA	44	siRNA22	1718335	0
CCACGGAGAUAGCGUAGGACGC	3	ccm-b0.32r1-71013	NA	44	siRNA24	1718335	1
AGGAAUUGACGGAAGGC	5	ccm-b0.1r1-47584	NA	45	siRNA24	1718336	0
AAACGGUCACGAUUCAAAGAUUGU	5	sol-b1r1-30174	NA	40	siRNA24	1718337	0
ACUGGAGCCUUACUCUGAUGGACU	5	ccm-b0.1r1-47840	NA	45	siRNA24	1718338	0
AUCCUGGUCUUUGAUUUUGAGCGA	5	ccm-b0.1r1-114400	NA	45	siRNA24	1718339	0
ACAACAGGUCGGGUUCGGUCGAGU	5	ccm-b0.32r1-45379	NA	44	siRNA24	1718340	0
AACUUCUUGAUACUGUAAACAAGA	5	cpa-b0.4r1-12684	NA	42	siRNA24	1718341	0
ACAGCAUCACUAGGACAUUAUUCC	5	ccm-b0.1r1-50144	NA	45	siRNA24	1718342	0
CUUCUAACAUCCAACUCUGAAAGU	5	ccm-b0.32r1-46403	NA	44	siRNA24	1718343	0
CUUCUAACAUCCAACUCUGAAAGU	5	ccm-b0.1r1-98790	NA	45	siRNA24	1718343	0
UUAACCGGAUGGUAUAACCCAUA	5	sol-b1r1-33246	NA	40	siRNA24	1718344	0
AAACCCCUUGUAACUAGAUAGAGC	5	ccm-b0.1r1-116704	NA	45	siRNA24	1718345	0
GCCAUGGGCGUUUACUGUAGCAGU	5	atr-b1r1-44403	NA	46	siRNA24	1718346	0
AAAUGACUGCAUAAAAAUGACUAA	5	atr-b1r1-44659	NA	46	siRNA24	1718347	0
AUACCAUAGAUGAAGCAGAUUCUG	5	osa-b1.0r1-70089	NA	1	siRNA24	1718348	0
AAUCAUGCUGCAUUUAGCAACCCU	5	sol-b1r1-35038	NA	40	siRNA24	1718349	0
AACCGAUUUCAGUGACCAAUUUGA	5	dca-b2.0r1-26149	NA	41	siRNA24	1718350	0
AACCGACUUAAGUGACCAAUUUGA	3	dca-b2.0r1-16533	NA	41	siRNA24	1718350	2
AGUCCUCAGGUUUCUGAAGCUGGA	5	sit-b2r1-17783	NA	8	siRNA24	1718351	0
AGCCGGUUUAGGUAAGAAUGCACU	5	ccm-b0.1r1-118752	NA	45	siRNA24	1718352	0
AAUGUGUGUACGAAGAAUAAUACC	5	ccm-b0.32r1-49475	NA	44	siRNA24	1718353	0
UGUCGAUGUAGAUGUAGAGUGGU	5	mac-b2r1-24111	NA	25	siRNA24	1718354	0
AUCGAAACAUAAUACUCUGUACUA	5	ccm-b0.1r1-54496	NA	45	siRNA24	1718355	0
ACGUGGCAAGUGUGUUCGAACGAC	5	hvu-b1r1-7312	NA	5	siRNA24	1718356	0
UCUGAGACUGUGUCAGGUAGUGGU	5	mac-b2r1-25658	NA	25	siRNA24	1718357	0
ACUCUUCCGGUCCCCUUUAGUUUG	5	sol-b1r1-39134	NA	40	siRNA24	1718358	0
ACUUCCUCUCAGUGACUGUUCGCC	5	ccm-b0.1r1-56800	NA	45	siRNA24	1718359	0
GGGCGGCGCAGAUCGUCGAUGGAG	5	sit-b2r1-21890	NA	8	siRNA21	1718360	0
AAUACUGGAAUUUCGGAUGGUGUC	5	sol-b1r1-39902	NA	40	siRNA24	1718361	0
AGACGGUAGAAUUGAAGGUUCAUA	5	ccm-b0.32r1-123468	NA	44	siRNA24	1718362	0
AGACGGUAGAAUUGAAGGUUCAUA	5	ccm-b0.1r1-123616	NA	45	siRNA24	1718362	0
AAGAACCGAGACAGAAGACUGACC	5	hvu-b1r1-10899	NA	5	siRNA24	1718363	0
GGCGAGAUUGUGAAGCACAAGGCG	5	sit-b2r1-23689	NA	8	siRNA24	1718364	0
AGGAGAAAGCGAAGACAGAGCGGU	5	mac-b2r1-28742	NA	25	siRNA24	1718365	0
GGAGAUGUGGCAGGGGACGGAGGC	5	sit-b2r1-24461	NA	8	siRNA24	1718366	0
AUACACCAGAGUCGUCAAUAUGGA	5	ccm-b0.32r1-121667	NA	44	siRNA24	1718367	0
AUACACCAGAGUCGUCAAUAUGGA	5	ccm-b0.1r1-125928	NA	45	siRNA24	1718367	0
AGACCAUACUUGAUUGCUCAGAAU	5	ptc-b3.0r1-5852	NA	43	siRNA24	1718368	0
AUGUCAAGGAACCAACUCGAAUC	5	ccm-b0.1r1-126176	NA	45	siRNA24	1718369	0
CGGUGAUCGGAGUUUUGCCUGCCU	5	ccm-b0.1r1-126944	NA	45	siRNA24	1718370	0
CGAAGAAUUCUCUUGGCUGCAU	5	ptc-b3.0r1-7137	NA	43	siRNA24	1718371	0
UCGUUGUGCUCUGCCAUAUUUCUC	5	cpa-b0.4r1-24783	NA	42	siRNA24	1718372	0
AUUUCGAUUUUGGAUACAGAUCUU	5	ccm-b0.32r1-58691	NA	44	siRNA24	1718373	0
GUGGACGAAAAAGUAGGGGUUCAA	5	hvu-b1r1-15254	NA	5	siRNA24	1718374	0
UUGCCAAUAACUGAUCAAAAAGAU	5	ccl-b1r1-11685	NA	34	siRNA24	1718375	0
GAGGAGGCUAUUUCAGUGGUUAAU	5	csa-b2r1-7072	NA	35	siRNA24	1718376	0
AGGAUAUCCAGUAAGACUU	5	cpa-b0.4r1-26586	NA	42	siRNA24	1718377	0
GGAUGACCCGAGUUGCUCUGAUGC	5	ccm-b0.32r1-60483	NA	44	siRNA24	1718378	0
UUGGGCAAAAGUCUCAGGGGCU	5	sly-b2.5r1-119076	NA	14	siRNA22	1718379	0
AUGAAGCAGUACGACACCUGAGA	5	hvu-b1r1-18841	NA	5	siRNA24	1718380	0
AGAUUUGUGUUAGAUCUGUGGCU	5	ccm-b0.1r1-132576	NA	45	siRNA24	1718381	0
AUUGUCUUCCAAUGUCAUGUGAUG	5	ccm-b0.32r1-64323	NA	44	siRNA24	1718382	0
UACAUAUAUUUUGAAUGAUGGU	5	zma-b4r1-19434	NA	4	siRNA22	1718383	0
CUUGAACCCACCAUUGUCGCAC	5	ccm-b0.1r1-134368	NA	45	siRNA24	1718384	0
ACCGGUUAAGGAGAAACAAGCAUC	5	bra-b1r1-6346	NA	32	siRNA24	1718385	0
AUCUGGACCAAACUUGCAGCACGU	5	ppe-b2.0r1-7354	NA	22	siRNA24	1718386	0
CGCCCGGUGUAUCUGUAAACGC	5	ccm-b0.1r1-137184	NA	45	siRNA22	1718387	0
AAGGGCUUGGUAUUGGAGAUGGAC	5	egu-b5.1r1-4545	NA	28	siRNA24	1718388	0
AGUCCAGUUAACUGUAGCAAGGUC	5	ccm-b0.32r1-133955	NA	44	siRNA24	1718389	0
AAUAGAGAGCAGAAUUGUAGUGUA	5	egu-b5.1r1-4803	NA	28	siRNA24	1718390	0
CGGACUUUCACAAUGCACUGUGAU	5	ccm-b0.1r1-137952	NA	45	siRNA24	1718391	0
GGAGCGAAUUUGGGGUAUGGAUGA	5	csa-b2r1-16581	NA	35	siRNA24	1718392	0
UUAUUCGGGUCCAAAUCUUGAACC	5	atr-b1r1-1139	NA	46	siRNA24	1718393	0
AACGAAUCCGAUCUUUAAACUGUU	5	tcc-b1.1r1-10756	NA	20	siRNA24	1718394	0
CACCUAGUUUACAAGGCAUCUUGU	5	sol-b1r1-56542	NA	40	siRNA24	1718395	0
CACCUAGUAUACAAAGCAUCUUGU	4	sol-b1r1-51030	NA	40	siRNA24	1718395	2
CAACAACCUCUGAGGAGCGCCU	5	ccm-b0.32r1-70211	NA	44	siRNA22	1718396	0
CCACAAACUCUGAGGAGCGCCU	3	ccm-b0.32r1-132850	NA	44	siRNA24	1718396	2
AACGAUUGGAAAAGUUUCGGACCU	5	atr-b1r1-1651	NA	46	siRNA24	1718397	0
AUCAGCUGUGAUCUAAUAAGAU	5	sol-b1r1-57310	NA	40	siRNA24	1718398	0
AUAUGAUCUGAUCUAGGCUUAUCU	5	ccm-b0.32r1-71235	NA	44	siRNA24	1718399	0
ACGUAGACCUAAGCUCAGCAUGAA	5	egu-b5.1r1-8425	NA	28	siRNA24	1718400	0
AAGUAGACUGGCAGGGAUCAGAUA	5	ccm-b0.1r1-76512	NA	45	siRNA24	1718401	0
AGAGCAGAGAGACCCAUAAAGGAA	5	mdm-b3.0r1-15125	NA	21	siRNA24	1718402	0
AUAGGGACACCAGAGUCAUUUUGC	5	bra-b1r1-13041	NA	32	siRNA24	1718403	0
ACGAAGAAGGACAACCAUAGAUCU	5	ccm-b0.1r1-77024	NA	45	siRNA24	1718404	0
GUCCGGGCUUUAGACUGUA	5	bna-b1r1-68830	NA	30	siRNA24	1718405	0
AAGGCCUGUAGGUCGGUGGUUACC	5	atr-b1r1-6515	NA	46	siRNA24	1718406	0
UGGGUUUUAUGAUUACUGGGCACC	5	atr-b1r1-7795	NA	46	siRNA24	1718407	0
UUUCAGAUCUUGUGUUGCUAUG	5	ccm-b0.32r1-77123	NA	44	siRNA24	1718408	0
AACGAACGAUGAAGAGAUGAGUGA	5	egu-b5.1r1-14881	NA	28	siRNA24	1718409	0
AGUCCAAAUGUAUAUCUGAUGUGU	5	sol-b1r1-478	NA	40	siRNA24	1718410	0
AAGAUCUUCAAUGCAACACUUUGA	5	ccm-b0.1r1-19169	NA	45	siRNA24	1718411	0
ACUUAAAAAGAUUGUUUGGACCCU	5	bra-b1r1-21288	NA	32	siRNA24	1718412	0
AUCCUGUAGAUGCAUCUAUCAAGA	5	sly-b2.5r1-9494	NA	14	siRNA24	1718413	0
CUAAACUCUAACAGACUUGGGCCC	5	ccm-b0.1r1-24033	NA	45	siRNA24	1718414	0
AUUGUUGAUUGAUCUAACACAUGA	5	csa-b2r1-33281	NA	35	siRNA24	1718415	0
AUGGACUUUGUGUAUACAGAGAAU	5	bra-b1r1-26703	NA	32	siRNA24	1718416	0
AGACUCGAACACUGACCUUGUACC	3	ccm-b0.32r1-46674	NA	44	siRNA24	1718417	0
AGACUCGAACACUGACCUUGUACC	5	ccm-b0.1r1-25569	NA	45	siRNA24	1718417	0
AGACUCGAACACUGACCUUGUACC	2	ccm-b0.1r1-61116	NA	45	siRNA24	1718417	0
AAUGGAAUUUGGCUCAAAGUUGGA	5	egu-b5.1r1-24181	NA	28	siRNA24	1718418	0
AAUCUUGAGAUCCCAAUCGAUAUG	5	atr-b1r1-19060	NA	46	siRNA24	1718419	0
AAGAGAAGAAACUGAAUGAGAGAG	5	atr-b1r1-19828	NA	46	siRNA24	1718420	0
AAUGACCAGUACGCCUUACAAAGA	5	mtr-b4.0r1-11093	NA	12	siRNA24	1718421	0
AUAAUGGAUCUAGCUUGUGUGUCU	5	sol-b1r1-9695	NA	40	siRNA24	1718422	0
UGAGAACCGAGUCUGAAAAGUCCU	5	atr-b1r1-20596	NA	46	siRNA24	1718423	0
AAUCUCUUUUAGAAUAUUGAACCA	5	sol-b1r1-10719	NA	40	siRNA24	1718424	0
GGUGAACAUCAACCCGGCUGGAGC	5	sbi-b3.0r1-916	NA	6	siRNA24	1718425	0
GUUGAUUGGCUUCUAUCUCAUGAU	5	dca-b2.0r1-2854	NA	41	siRNA24	1718426	0
GAUGACGUGGAACUUCAAGUACGA	5	mac-b2r1-654	NA	25	siRNA24	1718427	0
AAUCUGUAAAUAUUGUGCACCCGA	5	atr-b1r1-25716	NA	46	siRNA24	1718428	0
GUGUGAUCCGUCUGAUCAUGAUUC	5	sol-b1r1-15327	NA	40	siRNA24	1718429	0
GUUCACUCAUAGAUUAAUUAGGCU	5	sbi-b3.0r1-6585	NA	6	siRNA24	1718430	0
AUGUGUAGAUUGUUAGAAAAAAGG	5	ccm-b0.1r1-34017	NA	45	siRNA24	1718431	0
AAUGUGAACCGAUCUGACCAACAU	5	sol-b1r1-15093	NA	40	siRNA24	1718432	0
AAUGUGAACCGAUCUGACCAACAU	5	sol-b1r1-16863	NA	40	siRNA24	1718432	0
AUCCAACGGCUAGAAAACAACGUG	5	dca-b2.0r1-8742	NA	41	siRNA24	1718433	0
AGGUACCGGAGCUCCCCAACAGGG	5	ccm-b0.1r1-35809	NA	45	siRNA24	1718434	0
AUUGAGAUCCGAUCUAAUAAACUC	5	bna-b1r1-91472	NA	30	siRNA24	1718435	0
ACCUGGCAUCGUUCCUCUGACUGU	5	ccm-b0.32r1-98372	NA	44	siRNA24	1718436	0
GUUACAGAUUAAAAACUUAUGAGU	5	dca-b2.0r1-10278	NA	41	siRNA24	1718437	0
AUGAUGAACUUAUGCUUAAACAUA	5	sol-b1r1-19935	NA	40	siRNA24	1718438	0
CUUGGAACUCGAAGGUGCUCGAAA	5	ccm-b0.1r1-103649	NA	45	siRNA24	1718439	0
CAUACCGAACGGGAUAUUAGGACA	5	cpa-b0.4r1-1353	NA	42	siRNA24	1718440	0
UUGAUAUGAUCUCUUAUGAAAUG	5	mac-b2r1-9166	NA	25	siRNA24	1718441	0
UCAACUCGAGCAAAUUCUGCCU	5	ccm-b0.32r1-36420	NA	44	siRNA22	1718442	0
AAACUAUCUAAAUACGUAUCUGAU	5	cpa-b0.4r1-3156	NA	42	siRNA24	1718443	0
AUAUUAAAAAACUACGUCAAAAGC	5	ccm-b0.1r1-40929	NA	45	siRNA24	1718444	0
ACCGGCUUGGGGACAGUCAAGGCA	5	atr-b1r1-33908	NA	46	siRNA24	1718445	0
UUGAUAUGUUUUACUGAAUUCGGU	5	dca-b2.0r1-14374	NA	41	siRNA24	1718446	0
CUACCGAUCCGGAUACUGGUCGGC	5	sit-b2r1-5974	NA	8	siRNA24	1718447	0
GACAGGGCUAGCGGAGGUCGGCGG	5	sit-b2r1-6488	NA	8	siRNA24	1718448	0
AUCGACCGUAUACUGAUGCUC	5	mac-b2r1-11485	NA	25	siRNA21	1718449	0
AAACGCGGCUCUAAUACCAACUGU	5	cpa-b0.4r1-6247	NA	42	siRNA24	1718450	0
AACUAGAAUAUCUUGGGUAAUCCU	5	ccm-b0.32r1-16979	NA	44	siRNA24	1718451	0
AACUAGAAUAUCUUGGGUAAUCCU	5	ccm-b0.1r1-43745	NA	45	siRNA24	1718451	0
AGUGAGAUAAUGUAGGACAACGUA	5	atr-b1r1-36724	NA	46	siRNA24	1718452	0
AUCGGGUCAGUCACAGGUCACAGU	5	sol-b1r1-27103	NA	40	siRNA24	1718453	0
AUACGCUGUCAUCUGACCGAAACU	5	ccm-b0.32r1-49737	NA	44	siRNA24	1718454	0
AUACGCUGUCAUCUGACCGAAACU	5	ccm-b0.1r1-44769	NA	45	siRNA24	1718454	0
CGAAGUUUGACGUGUAAAAAGUGU	5	ccm-b0.32r1-107076	NA	44	siRNA24	1718455	0
AGGGAUACAAUUAUGAAUUCAAGU	4	ccm-b0.32r1-30588	NA	44	siRNA24	1718456	0
AGGGAUACAAUUAUGAAUUCAAGU	5	ccm-b0.1r1-111329	NA	45	siRNA24	1718456	0
GUUUUAUUUGGGAGUGGGACCAAU	5	sol-b1r1-28383	NA	40	siRNA24	1718457	0
CUCUGCCUCGCUGUGGGCGCCGGC	5	sit-b2r1-11104	NA	8	siRNA24	1718458	0
UUUGAGAUGGCCGAGU	5	mac-b2r1-16120	NA	25	siRNA24	1718459	0
ACUGAGAACUGAAAACCGAACUGG	5	ccm-b0.32r1-108100	NA	44	siRNA24	1718460	0
ACUGAGAACUGAAAACCGAACUGG	5	ccm-b0.1r1-45303	NA	45	siRNA24	1718460	0
UAUCCGGUCCAGGUACAACUUG	5	ccm-b0.1r1-46561	NA	45	siRNA22	1718461	0
UAUGAAACGGAUGAAGAUGAACAU	5	sit-b2r1-11361	NA	8	siRNA24	1718462	0
GGGUUGAAUUCAGCAGUAUUCUUU	5	sol-b1r1-29407	NA	40	siRNA24	1718463	0
AGUGUGCUGUAUACUCAUCUAUAU	5	mac-b2r1-17154	NA	25	siRNA24	1718464	0
UCCCAAGGCAAGUAGAAUUCCU	5	ccm-b0.32r1-44100	NA	44	siRNA24	1718465	0
UUCUUACUUGACUAAUGUAGCUCA	5	cpa-b0.4r1-11657	NA	42	siRNA24	1718466	0
AUUUUGUGACAGAGCAAAGAAGGU	5	sbi-b3.0r1-21767	NA	6	siRNA24	1718467	0
AAGAUCUGAGCCAACAGGACUGUG	5	bna-b1r1-38991	NA	30	siRNA24	1718468	0
CAUGAGAAGGUAUCAAAUC	5	csa-b2r1-58458	NA	35	siRNA24	1718469	0
AUCCAGUUUUGACAUUUUUCGGAC	5	ccm-b0.1r1-115425	NA	45	siRNA24	1718470	0
GAGGGACUUGGUGUUUCUGGUGUG	5	sit-b2r1-17271	NA	8	siRNA24	1718471	0
AAGGGGCGGAUAAGAGAAUGUGAG	5	ccm-b0.32r1-114244	NA	44	siRNA24	1718472	0
AAGGGGCGGAUAAGAGAAUGUGAG	4	ccm-b0.1r1-88703	NA	45	siRNA24	1718472	0
AUACUUUGGGUACUGAAUAGCGGA	5	sit-b2r1-17784	NA	8	siRNA24	1718473	0
AAAAGAUUGAAGGGCUUAGGCGGG	5	ccm-b0.32r1-49220	NA	44	siRNA24	1718474	0
AACCUUUAAAUAGUAUUUUCUUGC	5	mdm-b3.0r1-57217	NA	21	siRNA24	1718475	0
AAUGACAGAGUGUCCUGAACCGGA	5	sol-b1r1-35807	NA	40	siRNA24	1718476	0
CGGGUGACAGUAGAAAAAAAUGGU	5	hvu-b1r1-6289	NA	5	siRNA24	1718477	0
ACAUAAUGUAGUGUGUCGUCUGGC	5	hvu-b1r1-7057	NA	5	siRNA24	1718478	0
AACAUCUGAUUUAACUCUACAAGG	5	ccm-b0.32r1-117060	NA	44	siRNA24	1718479	0
AAGACUAUUACUAGGUAGAAACCU	5	ccm-b0.32r1-118084	NA	44	siRNA24	1718480	0
AAGACUAUUACUAGGUAGAAACCU	5	ccm-b0.1r1-45039	NA	45	siRNA24	1718480	0
AUCAAACAUCGUUACAUCUGUGAC	5	cpa-b0.4r1-19637	NA	42	siRNA24	1718481	0
AAACAAUCCUCUCACAUUGAUAGA	5	clt-b1r1-62738	NA	36	siRNA24	1718482	0
CCAUUUUGUGGGGUCUGUUCGGU	5	hvu-b1r1-11412	NA	5	siRNA24	1718483	0
AUUGCAGCCUGUCAUACCACUCCU	5	sit-b2r1-23690	NA	8	siRNA24	1718484	0
CAACAUUGAAUGGACACUGAAGGU	5	mac-b2r1-28999	NA	25	siRNA24	1718485	0
AUUAGAAAUAAGAUCUUUAGGGCC	5	ccm-b0.32r1-56388	NA	44	siRNA24	1718486	0
ACCAGAAGGAUCUAGGAGGUCGGC	5	ccm-b0.1r1-60385	NA	45	siRNA24	1718487	0
AGAGCGAGACUCGAGAAGAAACCA	5	mac-b2r1-30284	NA	25	siRNA24	1718488	0
AGAGCGAGACUCGAGCAGAAACCG	3	mac-b2r1-1771	NA	25	siRNA24	1718488	2
AAAGAGUAGAUAUGAGUGAACA	5	ccm-b0.1r1-127713	NA	45	siRNA22	1718489	0
CAUAUUAAAUCGCGAUGGACGGCU	5	cpa-b0.4r1-25298	NA	42	siRNA24	1718490	0
CAUAUUAAAUCGUGAUGGAUGGCU	5	cpa-b0.4r1-19654	NA	42	siRNA24	1718490	2
GGUCUGAUUGAAUAAGUAACAAUG	5	sol-b1r1-45535	NA	40	siRNA24	1718491	0
ACAGGAUGACGACUCCGCUGGGGA	5	sly-b2.5r1-52347	NA	14	siRNA24	1718492	0
AUGGAUCAAUAUGGGACGCCUCAU	5	sol-b1r1-47327	NA	40	siRNA24	1718493	0
AGUAGACACUCGUAAUUGUAUACA	5	cpa-b0.4r1-27875	NA	42	siRNA24	1718494	0
AAAUCUAUUUAAGGACGUUUAUGC	5	sly-b2.5r1-53633	NA	14	siRNA24	1718495	0
AGGAAGCGUCUGGAUCUCUAACCU	5	sol-b1r1-49119	NA	40	siRNA24	1718496	0
AGUAAGAAAGCCAUAUAGAGUCA	5	mdm-b3.0r1-71851	NA	21	siRNA24	1718497	0
ACGAUGACUGGACUGAUUAUCAUU	5	ccm-b0.32r1-64068	NA	44	siRNA24	1718498	0
AGUGGGGGAUCAGUGUACGGCGGA	5	bra-b1r1-5057	NA	32	siRNA24	1718499	0
AUCUGAAAUAGUAGCUGGCGUAUU	5	sol-b1r1-51679	NA	40	siRNA24	1718500	0
AAUUCCGACCCGUUUAAAACUGCU	5	ccm-b0.1r1-69857	NA	45	siRNA24	1718501	0
UUGAGGUUGUAGCCUGUAAAGAGU	5	sol-b1r1-53727	NA	40	siRNA24	1718502	0
ACGAACGUCUGCGCGCAUCCGAGG	5	ccm-b0.1r1-74721	NA	45	siRNA24	1718503	0
AAGAGACCGGACAUGUCGGCGUGU	5	hvu-b1r1-27553	NA	5	siRNA24	1718504	0
UACGGAGAAAAGGAGAGGAAUCGG	5	egu-b5.1r1-8169	NA	28	siRNA24	1718505	0
AAAGCGGACGCAAAAUGGAAAUGG	5	hvu-b1r1-29346	NA	5	siRNA24	1718506	0
AAGAACUCUCAUGCUCUAAGAGCA	5	ccm-b0.1r1-13281	NA	45	siRNA24	1718507	0
UAUGGAUUGAUCUAGAGGCCCCU	5	ccm-b0.1r1-13537	NA	45	siRNA24	1718508	0
AUUUCUGGCAAAGAAUGAACUUGC	5	ccm-b0.1r1-15841	NA	45	siRNA24	1718509	0
UGAGAGACAGUAAAUAAGGCU	5	atr-b1r1-9844	NA	46	siRNA24	1718510	0
ACCCAUUCAGUGACUUUGGCAA	5	sly-b2.5r1-4354	NA	14	siRNA21	1718511	0
AUAUUUUUUAUGCAGUUGGAGCC	5	ccm-b0.32r1-79172	NA	44	siRNA24	1718512	0
ACUGUCAUACCAGAACCGGGCACC	5	atr-b1r1-11124	NA	46	siRNA24	1718513	0
GUGGAUUGAAAUGGAAGCUAUUGC	5	bna-b1r1-73720	NA	30	siRNA24	1718514	0
AUCUUUGUUUGGCUGAACUGAACU	5	sol-b1r1-1504	NA	40	siRNA24	1718515	0
AUCUUUGUUUGGCUGAACUGAAUU	2	sol-b1r1-55073	NA	40	siRNA24	1718515	1
AUUCUGUUCGGUAAAAGUGGCGGU	5	sol-b1r1-3040	NA	40	siRNA24	1718516	0
GGAAAAGAGAAGGUAGAAGAAAGA	5	clt-b1r1-25198	NA	36	siRNA24	1718517	0
AUAAAAAGAACGGGCUCAAGAGCU	5	sol-b1r1-3808	NA	40	siRNA24	1718518	0
UGUCGAUCUGAGGCACUCACGGUA	5	egu-b5.1r1-19532	NA	28	siRNA24	1718519	0
GAGAAACACGCAGAAAAAAGUAAC	5	bna-b1r1-77063	NA	30	siRNA24	1718520	0
AAGCAACGAGUAGGAUACGACACC	5	ccm-b0.1r1-87266	NA	45	siRNA24	1718521	0
AGAAUUCCAUGGCAACUGUAGCAG	5	ppe-b2.0r1-24561	NA	22	siRNA24	1718522	0
CCCAAUACUGUGAACAUUAACAUA	5	mes-b6r1-26530	NA	26	siRNA24	1718523	0
CCAAACAUGACUGUAUAUGUGCCU	5	atr-b1r1-16501	NA	46	siRNA24	1718524	0
ACUUGUCACUGUAUGGAAUAUUGG	5	ccm-b0.1r1-89826	NA	45	siRNA24	1718525	0
AUCUUCUCGUUGUGCACUGAUGUU	5	ccm-b0.32r1-9542	NA	44	siRNA24	1718526	0
AUCUUCUCGUUGUGCACUGAUGUU	5	ccm-b0.1r1-90082	NA	45	siRNA24	1718526	0
AGGAAUGCAUCUUCUAUCGGCUGA	5	ccm-b0.1r1-27106	NA	45	siRNA24	1718527	0
AGGAAUGCAUCUUCUAUCGGCUGA	2	ccm-b0.1r1-70421	NA	45	siRNA24	1718527	0
ACGUGCAAGCUCGAAAAAAAGACU	5	ccm-b0.32r1-90949	NA	44	siRNA24	1718528	0
CACUCGGCAAAGACCACACGGCAA	5	sbi-b3.0r1-1951	NA	6	siRNA24	1718529	0
ACAAACUUUGAACUCCAGUUACUC	5	ccm-b0.1r1-95458	NA	45	siRNA24	1718530	0
ACAAACUUUGAAUUCCAAUUACUC	3	ccm-b0.1r1-19459	NA	45	siRNA24	1718530	2
ACAAGUACUCCGACUGUCUCAUGC	5	dca-b2.0r1-3367	NA	41	siRNA24	1718531	0
AGGGCUGAGAAGAAGAUCUGAAGU	5	ccm-b0.1r1-95714	NA	45	siRNA24	1718532	0
AUUUUUUUGCUGCAAGGGCUAACA	5	csa-b2r1-39702	NA	35	siRNA24	1718533	0
CUUCCAUCUUUAUUCUGCUCUUA	5	ppe-b2.0r1-33288	NA	22	siRNA24	1718534	0
AGGAAGCCGCAAGAACCCUAGCCC	5	atr-b1r1-24181	NA	46	siRNA24	1718535	0
AAAGAGUUGGACAAAACUGAAAGG	5	ccm-b0.32r1-27461	NA	44	siRNA24	1718536	0
AAAGAGUUGGACAAAACUGAAAGG	5	ccm-b0.1r1-36597	NA	45	siRNA24	1718536	0
AUGAGAAAGAUGGAUUAUGAGCCU	5	atr-b1r1-24693	NA	46	siRNA24	1718537	0
AAACACUGAAACUUAGAACUUCUU	5	atr-b1r1-25205	NA	46	siRNA24	1718538	0
UUUGAAAACUAAGGGGCAAUUUAU	5	bra-b1r1-34688	NA	32	siRNA24	1718539	0
UGGUGUGUAGAAAACCGAUCCAAC	5	mac-b2r1-2715	NA	25	siRNA24	1718540	0
UGUUGAACGUGGCUUUGAUGUGCA	5	bna-b1r1-22795	NA	30	siRNA24	1718541	0
ACUGAACUUGCAAGGUCACACCA	5	sol-b1r1-15584	NA	40	siRNA24	1718542	0
AAUGGCAUCUAUUCUUUGAAAAGU	5	sol-b1r1-15840	NA	40	siRNA24	1718543	0
AAAUUAGCGUCGUUGAUACAUGUU	5	sol-b1r1-16096	NA	40	siRNA24	1718544	0
GCAGAAGUCGUGUCAAGUAGGCAC	5	pvu-b1.0r1-34732	NA	10	siRNA24	1718545	0
AAAUGAGGACAUUGUAGUUUACAU	5	atr-b1r1-27509	NA	46	siRNA24	1718546	0
UGAGUGAUUCUGAAGCAAUUC	5	dca-b2.0r1-7975	NA	41	siRNA21	1718547	0
AGAGAUUGAUCGUAUGUAUUUAUU	5	ccm-b0.1r1-35554	NA	45	siRNA24	1718548	0
AUAUUGGCAAAGCCUCAGUCGGCU	5	sly-b2.5r1-89052	NA	14	siRNA24	1718549	0
AUUGAAUCUCGUGUGUUCUGAGGA	5	ccm-b0.32r1-32069	NA	44	siRNA24	1718550	0
CUUAUCAGGAAGGAAGCUCUCGGC	5	clt-b1r1-40367	NA	36	siRNA24	1718551	0
UCAGUAUCCAGGCGUGUGGGAGGC	5	sit-b2r1-1355	NA	8	siRNA24	1718552	0
AUGAAAGACUUAGGAUCGGU	5	mac-b2r1-7105	NA	25	siRNA24	1718553	0
AAAGACUCGAGACUCCACGGAGGA	5	ccm-b0.1r1-37858	NA	45	siRNA24	1718554	0
AAAGACUCGAGACGCCACGGAGAA	4	ccm-b0.1r1-96918	NA	45	siRNA24	1718554	2
AAACCUAGGCUCUGAUACCAUGAU	5	ccm-b0.32r1-100165	NA	44	siRNA24	1718555	0
ACCUGGAAGGCUCGAGAAGAUGAC	5	sit-b2r1-3406	NA	8	siRNA24	1718556	0
ACACGAGGCGGAUCUAGAAGAAAC	5	ccm-b0.1r1-104418	NA	45	siRNA24	1718557	0
AUUUAUGACUGCCUACUAAACGGG	5	sol-b1r1-22752	NA	40	siRNA24	1718558	0
UUACCCCUCGAACACGGAACGGUU	5	cpa-b0.4r1-3414	NA	42	siRNA24	1718559	0
AGGACUAGAAGCUCAUAAGCU	5	mac-b2r1-10713	NA	25	siRNA24	1718560	0
CAAGUUUGAACUUUCUAAAAGCCU	5	atr-b1r1-34165	NA	46	siRNA24	1718561	0
AGAAUACAUGGGAGAUAUAUAUAGGA	5	sly-b2.5r1-94951	NA	14	siRNA24	1718562	0
AAAUGAUGUAGGCGAGAUCUGAUU	5	sol-b1r1-24288	NA	40	siRNA24	1718563	0
AAUGCAUCAACAACUCAAGAUUGU	5	atr-b1r1-34933	NA	46	siRNA24	1718564	0
AUCACUUGACAAUUCCAUCUCAGC	5	dca-b2.0r1-16935	NA	41	siRNA24	1718565	0
AGAGGACCUAGAGGAUUCGAUCAU	5	fan-b1.0r1-15147	NA	23	siRNA24	1718566	0
CUACUGAAUAUGUGCUGACUCUGU	5	mac-b2r1-15091	NA	25	siRNA24	1718567	0
CUUAAACUGUAUCAAUGAAGGACU	5	atr-b1r1-39029	NA	46	siRNA24	1718568	0
AUACCCUCGCAUUCUGAACGAGAA	5	mac-b2r1-15864	NA	25	siRNA24	1718569	0
AUACCAGUUUACUGUCGGACCGGU	5	mac-b2r1-16121	NA	25	siRNA24	1718570	0
AGCGGGAUUUCUAGGUGAGUAAAU	5	fan-b1.0r1-16693	NA	23	siRNA24	1718571	0
CCCUUGGACGAAAGGACCCACC	5	ccm-b0.1r1-46562	NA	45	siRNA22	1718572	0
CCAUGAUCUGGACUAAUUCCACCU	5	atr-b1r1-39797	NA	46	siRNA24	1718573	0
GUGGACUUAGUCUAUAUUGGCUA	5	mac-b2r1-16637	NA	25	siRNA24	1718574	0
AAUGUUUUCCGGCUGUAACUUCGC	5	atr-b1r1-40821	NA	46	siRNA24	1718575	0
AAAACGGACAGAGUAACGGCUUAA	5	sbi-b3.0r1-20737	NA	6	siRNA24	1718576	0
CUGACAUAAAAGAUUGACGAGUGC	5	cpa-b0.4r1-10886	NA	42	siRNA24	1718577	0
CUCGAACUAAACUGAACUGAAUU	5	sol-b1r1-32736	NA	40	siRNA24	1718578	0
ACUUUUGCGUUGGAUCAUCCGUCG	5	sbi-b3.0r1-23310	NA	6	siRNA24	1718579	0
ACCUUGACUAAUGAUCCACGGCAC	5	hvu-b1r1-3218	NA	5	siRNA24	1718580	0
AGGAUUGGCGACAUCAGAUAACGU	5	hvu-b1r1-4242	NA	5	siRNA24	1718581	0
AGAGGACAUAAAGUAAAAGCGAAG	5	atr-b1r1-44917	NA	46	siRNA24	1718582	0
AGCAGAUUGUGUGUGCGGUAAUGA	5	hvu-b1r1-4498	NA	5	siRNA24	1718583	0
AAAAGCCCGGGUGACAGAACUCGC	5	ccm-b0.1r1-117730	NA	45	siRNA24	1718584	0
CCGACUUUGAGCUGUCCGGAGCCU	5	atr-b1r1-45173	NA	46	siRNA24	1718585	0
GGCUUCGCCGUCUCCGCCGGCUGC	5	osa-b1.0r1-137310	NA	1	siRNA24	1718586	0
CGUGUUUGACUGAAGAUCUUUGAC	4	ccm-b0.32r1-49360	NA	44	siRNA24	1718587	0
CGUGUUUGACUGAAGAUCUUUGAC	5	ccm-b0.1r1-53218	NA	45	siRNA24	1718587	0
ACAGUCGAACUCUACCCAACGAUA	5	ccm-b0.32r1-49733	NA	44	siRNA24	1718588	0
ACAGUCGAACUCUAUUCAACGAUA	2	ccm-b0.32r1-83168	NA	44	siRNA24	1718588	2
AGCGGAUUUAUCUUGGCAUGGGUC	5	mac-b2r1-23857	NA	25	siRNA24	1718589	0
AAUGCUAACCUAUGGCACCUAGGG	5	sit-b2r1-19325	NA	8	siRNA24	1718590	0
GGGCUAGGUAGUAAUUCACAAACU	5	sol-b1r1-38624	NA	40	siRNA24	1718591	0
AGAAUGGUCAUAUUUCGUAUUUGG	5	sit-b2r1-21377	NA	8	siRNA24	1718592	0
AGCCACAGCUGUAGCCGGAAGCCC	5	hvu-b1r1-9364	NA	5	siRNA24	1718593	0
ACGGGUAUGAAUCUAGUUGAAU	5	ccm-b0.1r1-57314	NA	45	siRNA24	1718594	0
GUGAGGGACUCGACACGGAAGCAC	5	mac-b2r1-27202	NA	25	siRNA24	1718595	0
AGUCAGUGGUCCAUCGUCGCCUAC	5	ccl-b1r1-7063	NA	34	siRNA24	1718596	0
UAAUGAGAGGCAUAUCAACUCCAA	5	sly-b2.5r1-45929	NA	14	siRNA24	1718597	0
AAAAUCGAUCUAUAAGGACAAUAA	5	cpa-b0.4r1-21696	NA	42	siRNA24	1718598	0
AUUAGAUCUGACAACCUUAAUUCC	5	cpa-b0.4r1-22467	NA	42	siRNA24	1718599	0
CAGUGUAUUUGUACAGUUUGACU	5	ccm-b0.32r1-121413	NA	44	siRNA24	1718600	0
UAGGCCUUGUUGGAGACAAA	5	bol-b1.0r1-12992	NA	31	siRNA24	1718601	0
GUGGCCUAGUGGAGAUUGAACCCU	5	sol-b1r1-42976	NA	40	siRNA24	1718602	0
AAUGGUCGGAGAUCUAUAUUUGAU	5	ccm-b0.1r1-60642	NA	45	siRNA24	1718603	0
AACAGACACGGAGCCGGCGGACAA	5	hvu-b1r1-13207	NA	5	siRNA24	1718604	0
CUCAAUGUGUUUUAUUCUGUCAUG	5	cpa-b0.4r1-24015	NA	42	siRNA24	1718605	0
AGAUAUGAUCAUCAGAAAACAGUU	5	clt-b1r1-66338	miR5633	36	siRNA24	1718606	0
AGACGGCCGUCAGAUAAUCUUUUC	5	ccm-b0.32r1-58437	NA	44	siRNA24	1718607	0
GGUGUGCAGCGGACUGCAGCGGCU	5	sit-b2r1-27543	NA	8	siRNA24	1718608	0
AAAACAGAAGAAGCUCAGUUU	5	ptc-b3.0r1-8422	NA	43	siRNA21	1718609	0
ACAAUCAGACUGCAGCAGGACGUG	5	hvu-b1r1-15512	NA	5	siRNA24	1718610	0
CGGGGGAAUCGAAUCUGAGACCU	5	sol-b1r1-45536	NA	40	siRNA23	1718611	0
AAAGACUACCUGAUGAACAAAUCU	5	ccm-b0.32r1-124741	NA	44	siRNA24	1718612	0
AAAGACUACCUGAUGAACAAAUCU	5	ccm-b0.1r1-19174	NA	45	siRNA24	1718612	0
UUUGGAUUAAAGAAUGCACCAAGU	5	mes-b6r1-2352	NA	26	siRNA24	1718613	0
AUAUUUGAUACUGAUUAGAAAUAU	5	sit-b2r1-29082	NA	8	siRNA24	1718614	0
ACCGGUUAGUGUAUCACGAUCAUU	5	sol-b1r1-47072	NA	40	siRNA24	1718615	0
AUGAUGGGUCGGGCCGUGAAUUGU	5	sol-b1r1-47584	NA	40	siRNA24	1718616	0
CAUAUCUGCUGGAACAUCUUCUGC	5	ccm-b0.1r1-66530	NA	45	siRNA24	1718617	0
AGGGAUAGAAGCGGAUCUCAUCGU	5	hvu-b1r1-20893	NA	5	siRNA24	1718618	0
UGGACGAAUCUAGCAACUAGGCCA	5	bra-b1r1-6348	NA	32	siRNA24	1718619	0
AAGACAGCACUGAGAACUCUGACU	5	ccm-b0.1r1-70370	NA	45	siRNA24	1718620	0
AUCGACUGACUAUAUUCUUUACAU	5	tcc-b1.1r1-7430	NA	20	siRNA24	1718621	0
UACCUGGACAUAAUAGAUAGCUU	5	csa-b2r1-14270	NA	35	siRNA24	1718622	0
AUACAAAAUCGGAUUUGGUGUUGU	5	pvu-b1.0r1-6746	NA	10	siRNA24	1718623	0
AAACCGAUACAACUUGAGAACUCA	5	ccm-b0.32r1-67909	NA	44	siRNA24	1718624	0
AAACCGAUACAACUUGAGAACUCA	5	ccm-b0.1r1-111096	NA	45	siRNA24	1718624	0
AUGGGCGUGGACUCGGACUGUGAC	5	ccm-b0.1r1-72162	NA	45	siRNA24	1718625	0
AAACUGAAUCUUUUCGCAUGGUGU	5	sly-b2.5r1-60307	NA	14	siRNA24	1718626	0
AGAAGAUCUAUGACUGGUUACGUU	4	ccm-b0.32r1-41588	NA	44	siRNA24	1718627	0
AGAAGAUCUAUGACUGGUUACGUU	5	ccm-b0.1r1-72930	NA	45	siRNA24	1718627	0
AAGAUGAAAGGCUCUAUCGGGUUG	5	sol-b1r1-55520	NA	40	siRNA24	1718628	0
AGAGAAGUCGUCCGGAAUAAAAUU	5	ccm-b0.32r1-70725	NA	44	siRNA24	1718629	0
AACUGAGAGGAUGAACAUGACUCU	5	atr-b1r1-3957	NA	46	siRNA24	1718630	0
UGUCUCUUUAAUCUGUAGUUAUGC	5	ccm-b0.1r1-11234	NA	45	siRNA24	1718631	0
AUAACCCUCUCUCUUGAAGUUGGA	5	atr-b1r1-5237	NA	46	siRNA24	1718632	0
AGGACAUAUGAGGUACACAAAAGG	5	ccm-b0.32r1-74053	NA	44	siRNA24	1718633	0
AAAAAAUCGAAAGUUGCAGACGGC	5	egu-b5.1r1-11525	NA	28	siRNA24	1718634	0
UAGGACUUAUAUUACCAGACAUG	5	ccm-b0.32r1-76613	NA	44	siRNA24	1718635	0
AAGGAAAACAAUUGAAGAACGUGU	5	ccm-b0.32r1-77125	NA	44	siRNA24	1718636	0
AAGGACAACCAUCUUACAUGGUGU	5	atr-b1r1-9077	NA	46	siRNA24	1718637	0
AAGGUAGAACUUCACAAGGCGAUU	5	ccm-b0.1r1-82914	NA	45	siRNA24	1718638	0
AAUGUCAUGGGUUGACCCGGAACC	5	ccm-b0.32r1-79429	NA	44	siRNA24	1718639	0
AAACAUAAGGUGGACCGGAUUGAU	5	bra-b1r1-20260	NA	32	siRNA24	1718640	0
CCCGGACACUGAGAAAAAUAAUAG	5	ccm-b0.1r1-84194	NA	45	siRNA24	1718641	0
AGGUACGGACGACAUCAAAAGGGA	5	sly-b2.5r1-6668	NA	14	siRNA24	1718642	0
AUGAAUAAAAAUAGGAUAUGAUAGG	5	ccm-b0.32r1-16454	NA	44	siRNA24	1718643	0
AGAUCUUUCCAGAAAAGCUUAGGC	5	sly-b2.5r1-74684	NA	14	siRNA24	1718644	0
AACCAGUUGGAUCGAUUGGAACCU	5	ccm-b0.32r1-17734	NA	44	siRNA24	1718645	0
AUCAACGUUUUGUGAGUAACCAUU	5	mdm-b3.0r1-91620	NA	21	siRNA24	1718646	0
AUUGACUCGUUAAUGUUGACACUU	5	sol-b1r1-5601	NA	40	siRNA24	1718647	0
AAGAGUAGACCUGGCAAAAUGAUC	5	ccm-b0.1r1-23779	NA	45	siRNA24	1718648	0
AUCAAUUGUAGGUACCUCUUAACC	5	sol-b1r1-7393	NA	40	siRNA24	1718649	0
AUGUACUCCCUCUGUCCACCAUAG	5	ccm-b0.32r1-21062	NA	44	siRNA24	1718650	0
ACAAAGUCUGACCUUGUGAAGAGU	5	ccm-b0.1r1-90851	NA	45	siRNA24	1718651	0
AUGUCUCUGAAAAUGUGAGUGAUU	5	ccm-b0.32r1-21574	NA	44	siRNA24	1718652	0
AGUGAAACUGUUGCAUAAAAGGGC	5	sol-b1r1-8161	NA	40	siRNA24	1718653	0
AGUGAAACUGUUGCAUAAAAGGGC	3	sol-b1r1-37309	NA	40	siRNA24	1718653	0
AUCACCACCGUCGUCCACCACCGC	5	ccm-b0.1r1-92643	NA	45	siRNA24	1718654	0
AGUAAAAGAGGGAAAAUUCUGCCU	5	atr-b1r1-20342	NA	46	siRNA24	1718655	0
AACCCCAGAUCGUUUUAUGACAUU	5	ccm-b0.32r1-89414	NA	44	siRNA24	1718656	0
AUUCUAGAGGAGGUUGCUGGCCAU	5	mpo-b3.0r1-1200	NA	49	siRNA24	1718657	0
UCUGAACUGGCAUCGAAGAAUGAU	5	atr-b1r1-22390	NA	46	siRNA24	1718658	0
ACUGGUGGUCGGAAUGGAUCCAUG	5	ccm-b0.32r1-25926	NA	44	siRNA24	1718659	0
CACGCGAUUAACUUUGGACGGUGA	5	atr-b1r1-22902	NA	46	siRNA24	1718660	0
CGAGGUAGACACAUCGUCGGGUU	5	pvu-b1.0r1-31139	NA	10	siRNA24	1718661	0
UGAUACUUUAGUCAUUUUGAGCCU	5	atr-b1r1-23414	NA	46	siRNA24	1718662	0
AGGAAAUGUGACAACUAAAAUGGG	5	dca-b2.0r1-4648	NA	41	siRNA24	1718663	0
AGAGUUUGAAGUAUAAGAUUGUGU	5	sol-b1r1-14305	NA	40	siRNA24	1718664	0
AGAAGAUUACUGUGGUCCAAC	5	ccm-b0.32r1-93766	NA	44	siRNA24	1718665	0
AGAAGAUUACUGUGGUCCAAC	5	ccm-b0.1r1-109805	NA	45	siRNA24	1718665	0
AACGGAUCUGCUACGAAAGCUUUC	5	ccm-b0.32r1-94022	NA	44	siRNA24	1718666	0
AUGCAGGAUUCAAACCCACACCCG	5	ccm-b0.32r1-30022	NA	44	siRNA24	1718667	0
GAGGACUAUUGCUGGGCAUGCGAG	5	sit-b2r1-326	NA	8	siRNA24	1718668	0
AUGAGAGGACGAAACACAUCGAUG	5	mac-b2r1-5299	NA	25	siRNA24	1718669	0
AAACCCGAAUUUGACCGUACUGAC	5	ccm-b0.32r1-97350	NA	44	siRNA24	1718670	0
UCAUAAUGUAUGAUACUGGCACUG	5	atr-b1r1-29814	NA	46	siRNA24	1718671	0
CGGAAACUCAAACCCUAUGUUGAU	5	dca-b2.0r1-10536	NA	41	siRNA24	1718672	0
AGGCUAAGGUGGGGAUCGAAUGAG	5	egu-b5.1r1-35589	NA	28	siRNA24	1718673	0
AUGGAAGAGACAAACGGUAUGAUU	5	mac-b2r1-7106	NA	25	siRNA24	1718674	0
ACGGAUGUUUGAAAGGAAUCGGUG	5	sit-b2r1-2894	NA	8	siRNA24	1718675	0
AUUUGGGUUUGACUGUGUGAAUGG	5	ccm-b0.1r1-103907	NA	45	siRNA24	1718676	0
AAUAUUUGUCUAUCGUCAACAAUA	5	stu-b4.04r1-3648	NA	15	siRNA24	1718677	0
AGUUCAAAGAGAUUGAUCGUUGGC	5	egu-b5.1r1-38173	NA	28	siRNA24	1718678	0
UUGCCUCGACAUAGAAUUC	5	atr-b1r1-33142	NA	46	siRNA24	1718679	0
ACAAGCGAGUUGGAAAGAACGUGU	5	mac-b2r1-9942	NA	25	siRNA24	1718680	0
AAAUGGCACACUGACUGAACUCGU	5	atr-b1r1-33398	NA	46	siRNA24	1718681	0
GUGGGUAGGUACCAAUAAUUCUGC	5	ccm-b0.32r1-37446	NA	44	siRNA24	1718682	0
ACGUGACUCAACGAGCAAUAUCGA	5	mac-b2r1-11743	NA	25	siRNA24	1718683	0
AAAGACCGAUCUAGGAUACUACU	5	dca-b2.0r1-16168	NA	41	siRNA24	1718684	0
GGAUUGAGAAAGGAUUGUAGGCCU	5	sly-b2.5r1-96754	NA	14	siRNA24	1718685	0
AAUGAAAAUGCAGCCAGUCACAAC	5	csa-b2r1-52810	NA	35	siRNA24	1718686	0
AAAACUCAUGGAUUGAAUCUCGUC	5	sol-b1r1-27105	NA	40	siRNA24	1718687	0
AGGAAACAGUAGUGGUCCCGAACGU	5	sol-b1r1-28129	NA	40	siRNA24	1718688	0
AAAUAGAAAAUGAAUAUGAACCGU	5	cpa-b0.4r1-8305	NA	42	siRNA24	1718689	0
AAUACAGUGUGGUUUAAACUCUGA	5	sit-b2r1-10594	NA	8	siRNA24	1718690	0
UCACAUCGGGUUGAUCAAGACGUC	5	mac-b2r1-15607	NA	25	siRNA24	1718691	0
ACGGAAUAAACUUUGAACUUAAAU	5	ccm-b0.32r1-108870	NA	44	siRNA24	1718692	0
CUUGCACUGUAGCCCUAGUGUU	5	mac-b2r1-17415	NA	25	siRNA24	1718693	0
AAACGAGCCUGUUCUAACAAAAAG	5	dca-b2.0r1-21032	NA	41	siRNA24	1718694	0
CGGUGUAGAAAAAGGCCAUGUGAC	5	cpa-b0.4r1-11143	NA	42	siRNA24	1718695	0
AUUCAUCCCAUCGAAUCUUUGGAC	5	sbi-b3.0r1-21513	NA	6	siRNA24	1718696	0
AGUGGACAAAUCUUACGCGGGAGU	5	sol-b1r1-31713	NA	40	siRNA24	1718697	0
AUCCAUCGAUCUAGGAGUAGGUUC	5	ccm-b0.32r1-111686	NA	44	siRNA24	1718698	0
UGAGAUUAAAGUAGAAAAGUUCAU	5	mac-b2r1-20506	NA	25	siRNA24	1718699	0
AGUUUGAAUUUUUAACCCUGGCAUU	5	atr-b1r1-44150	NA	46	siRNA24	1718700	0
AGCAGAUUGUUAGACGUGACAGUU	5	mac-b2r1-21022	NA	25	siRNA24	1718701	0
AGGAGUGUGAUAGAGUAUAAAACU	5	sol-b1r1-33761	NA	40	siRNA24	1718702	0
UUAAAAAAUGAGUUUUAUUGGGAC	5	ccl-b1r1-127	NA	34	siRNA24	1718703	0
AUACGAAUUAUGGACGUUAUGACU	5	ccl-b1r1-642	NA	34	siRNA24	1718704	0
ACAGGAGAGAACAUAAUCACAUGC	5	ccm-b0.32r1-113734	NA	44	siRNA24	1718705	0
AACGGUGCAGAUUUCUUUAAAAAC	5	ccm-b0.1r1-117987	NA	45	siRNA24	1718706	0
AACGGUGCAGAUUACUUUAAAAAU	4	ccm-b0.1r1-105802	NA	45	siRNA24	1718706	2
GACCCUGUCCAAUAAAGACCCUGC	5	sol-b1r1-35041	NA	40	siRNA24	1718707	0
AAGCUCCAACGGUGUAACUGUGCG	5	mac-b2r1-22822	NA	25	siRNA24	1718708	0
AAGAUGUGUACAUGCCUGGCCU	5	ccm-b0.32r1-122959	NA	44	siRNA24	1718709	0
AAGAUGUGUACAUGCCUGGCCU	5	ccm-b0.1r1-119011	NA	45	siRNA22	1718709	0
GCCCCUUGUUCAAGACUUUU	5	csa-b2r1-66168	NA	35	siRNA24	1718710	0
ACACUUUGGGCUUGUGCCUUGG	5	ccm-b0.1r1-57059	NA	45	siRNA22	1718711	0
ACACUCUGGGCUUGUGCCUUGG	3	ccm-b0.1r1-133186	NA	45	siRNA22	1718711	1
UCUAAGCUGGAUGGUAAGACU	5	mac-b2r1-27462	NA	25	siRNA24	1718712	0
AGGAUGUGAUGGGUAACAAACUUU	5	ccm-b0.32r1-53830	NA	44	siRNA24	1718713	0
AUCCGACUUUGAACGGCGAAUCGA	5	ccm-b0.32r1-119878	NA	44	siRNA24	1718714	0
CAGGUAGUCGAACCAUCAAGACGU	5	hvu-b1r1-10902	NA	5	siRNA24	1718715	0
AAUAUGAGAAAAUUGUAUGGACGU	5	sol-b1r1-40929	NA	40	siRNA24	1718716	0
AGUAUACUGUACACCUUGUGCGUG	5	sol-b1r1-41185	NA	40	siRNA24	1718717	0
AGUCAUCGUGUGGCAAGAGCGU	5	ccm-b0.1r1-59363	NA	45	siRNA24	1718718	0
AGUCAUCGUGUGGCAAGAGCGU	3	ccm-b0.1r1-76859	NA	45	siRNA24	1718718	0
CAAUCGACUGGUCUUUUUGCU	5	cpa-b0.4r1-22211	NA	42	siRNA24	1718719	0
AAUUCAGUCAGCGUGUGGCAAAUG	5	ccm-b0.32r1-56902	NA	44	siRNA24	1718720	0
AAUUCAGUCAGCGUGUGGCAAAUG	4	ccm-b0.1r1-119967	NA	45	siRNA24	1718720	0
AGACUCUACUAGACUCGUUCUUA	5	sly-b2.5r1-49012	NA	14	siRNA24	1718721	0
AAAGCAUUGUGUGGGCUAAAUGUU	5	ccl-b1r1-10402	NA	34	siRNA24	1718722	0
AAUUCCGAAUCUACAUAUCUGUGU	5	ccm-b0.32r1-57926	NA	44	siRNA24	1718723	0
ACUAUACCUCUGAUCAUGGGACA	5	hvu-b1r1-15513	NA	5	siRNA24	1718724	0
AGACAUUUAGGAUCUGACACUAGG	5	sol-b1r1-45537	NA	40	siRNA24	1718725	0
AACUUUCGAUUUUCGUAUCAGUGA	5	cpa-b0.4r1-26332	NA	42	siRNA24	1718726	0
AUUCGGCAGUCCGGUCUUCAAUU	5	sol-b1r1-46561	NA	40	siRNA24	1718727	0
GAUGAUGUAGUAGGCGUGGCUAUG	5	sol-b1r1-47073	NA	40	siRNA24	1718728	0
GAUGCAGAUGAUUAUCGCUAUGUC	5	sly-b2.5r1-53636	NA	14	siRNA24	1718729	0
AUGUAGCGAUCUUGUUAGAAUAUU	5	sol-b1r1-48609	NA	40	siRNA24	1718730	0
AUGAAUCCAUACUUGCACUGAACA	5	ccm-b0.1r1-131811	NA	45	siRNA24	1718731	0
CACUAGAACCAUUUGCUUGGCAUA	5	ccm-b0.32r1-62534	NA	44	siRNA24	1718732	0
AAUACUACAAUCCUGACUGGGAUU	5	hvu-b1r1-19100	NA	5	siRNA24	1718733	0
AGGGGACUGCCACAAAUCUGUAUG	5	ccm-b0.32r1-62790	NA	44	siRNA24	1718734	0
AGGGGACUGCCACAAAUCUGUAUG	2	ccm-b0.1r1-34410	NA	45	siRNA24	1718734	0
UGAGGGACUCCAUGACAGCCA	5	ccm-b0.32r1-130118	NA	44	siRNA21	1718735	0
AGUACGUAUGAAUUGUGAUGGUGU	5	ccm-b0.32r1-130374	NA	44	siRNA24	1718736	0
AGACUGGCAUUCACUCUGAUAGAG	5	sol-b1r1-53217	NA	40	siRNA24	1718737	0
AUUAACAGAAAAUCGUCGAAAGGU	5	sol-b1r1-54497	NA	40	siRNA24	1718738	0
UAUUGCAAGAAUUGAACUUGGCCC	5	ccm-b0.32r1-68422	NA	44	siRNA22	1718739	0
GGCAAGAAACAGAUAAAGCAGCUU	5	car-b2.0r1-32093	NA	11	siRNA24	1718740	0
UUCCGGUGUAGUGAGAAUAGAC	5	ccm-b0.32r1-69958	NA	44	siRNA24	1718741	0
AACUUGGGACUCACAAAGGAAAGG	5	atr-b1r1-1398	NA	46	siRNA24	1718742	0
GAUAUUUAUGACGAUGUGGAUGUU	5	bra-b1r1-11494	NA	32	siRNA24	1718743	0
AAAAAGCGUACCCUGACUGGAACC	5	ccm-b0.32r1-72262	NA	44	siRNA24	1718744	0
CCUGAGCAUGUGUGUCACCCGGA	5	osa-b1.0r1-29647	NA	1	siRNA24	1718745	0
CUAAGUACGUAGUAGAAACUAUC	5	ccm-b0.1r1-11747	NA	45	siRNA23	1718746	0
UUUAGAACUUUUUCACCCGUAAUU	5	atr-b1r1-6006	NA	46	siRNA24	1718747	0
AGGUCUUGAACUCUCAUUUUGUCA	5	ccm-b0.1r1-13283	NA	45	siRNA24	1718748	0
GGAUCAAGCUCCCUCAUCUCU	5	csa-b2r1-24794	NA	35	siRNA24	1718749	0
AUGUGAUAGGUAGGUUAAGAAUC	5	ccm-b0.1r1-17379	NA	45	siRNA24	1718750	0
AUGUGAUAGGUAGGUUAAGAAUA	3	ccm-b0.32r1-16700	NA	44	siRNA24	1718750	1
ACUGAUGCAAUAUGGAACUAACGG	5	bra-b1r1-19747	NA	32	siRNA24	1718751	0
AGAACAUUUAGGAAUGAAGGAAGU	5	sol-b1r1-481	NA	40	siRNA24	1718752	0
AUUUUUAGUAGACUUGCGAUGCCU	5	atr-b1r1-11895	NA	46	siRNA24	1718753	0
AGGGCUUGGCACGGAACUGUAGAA	5	atr-b1r1-12919	NA	46	siRNA24	1718754	0
AGGACUAAUUUGGAAAAAUCCAUU	5	ccm-b0.32r1-83015	NA	44	siRNA24	1718755	0
AGAUGAUUUACGGACCAAGAUUGU	5	sly-b2.5r1-74685	NA	14	siRNA24	1718756	0
AUAGAGGACCGCGUAAGUAAUUA	5	ccm-b0.32r1-17991	NA	44	siRNA24	1718757	0
ACGGCUCGGUACAACGGUGACAUG	5	bdi-b1.0r1-38079	NA	7	siRNA24	1718758	0
ACACCGUACGACUGUUGAAGGCCG	5	egu-b5.1r1-22636	NA	28	siRNA24	1718759	0
AUGAACUGGUUGACCAAGAGAACC	5	ccm-b0.32r1-86860	NA	44	siRNA24	1718760	0
AUGAACUGGUUGACCAAGAGAACC	5	ccm-b0.1r1-91108	NA	45	siRNA24	1718760	0
UACAAAUUUGACGGGACUUGGCCC	5	atr-b1r1-19063	NA	46	siRNA24	1718761	0
CGUGAAUUUAUCGGUACUCUGUU	5	sol-b1r1-8930	NA	40	siRNA24	1718762	0
AUACAUGGAGAAUAUCACUUUUGG	5	sly-b2.5r1-79809	NA	14	siRNA24	1718763	0
UUGAGGCGUGUAAGGAACAGUU	5	ccm-b0.1r1-92900	NA	45	siRNA22	1718764	0
AACACCUGCCACUUUAAACAUAGU	5	pvu-b1.0r1-28829	NA	10	siRNA24	1718765	0
UUCCAUUGUCAUGAUUGUAUGAAU	5	clt-b1r1-34194	NA	36	siRNA24	1718766	0
AAAAGGAUUAGAGAUUGGUUCAAU	5	mac-b2r1-143	NA	25	siRNA24	1718767	0
UUCGGAUAUCAGAUAUGUGCUUA	5	sol-b1r1-13026	NA	40	siRNA24	1718768	0
AUAUCAGACUACUAGGUAAAACU	5	dca-b2.0r1-5673	NA	41	siRNA23	1718769	0
GAAAUCCCGUCGUUAGUAGUACA	5	sol-b1r1-16610	NA	40	siRNA24	1718770	0
GGCUCAAUCAAGGACACAUAGGCA	5	sly-b2.5r1-153228	NA	14	siRNA24	1718771	0
ACUGUCUGAAACUUGCAGGAGCCU	5	ccm-b0.32r1-30535	NA	44	siRNA24	1718772	0
ACUGUCUGAAACUUGCAGGAGCCU	5	ccm-b0.1r1-36584	NA	45	siRNA24	1718772	0
UAAAUUCCACUCAAGUGACUGUC	5	ccm-b0.32r1-31559	NA	44	siRNA24	1718773	0
AGAAAUGGUAGAAGAAACUAUGAA	5	mac-b2r1-5300	NA	25	siRNA24	1718774	0
AGACCAUAAUAAUGUAAACCGAAC	5	bna-b1r1-91732	NA	30	siRNA24	1718775	0
GCCCAUCUCCUAGAUCUCCUGGAU	5	sit-b2r1-1871	NA	8	siRNA24	1718776	0
ACUUGAGAGGGCUGCAAAGGGUAU	5	egu-b5.1r1-36108	NA	28	siRNA24	1718777	0
AACCAGGUCGUCCGCCGUAGAGGA	5	ccm-b0.32r1-100167	NA	44	siRNA24	1718778	0
AGACUGCCUUCAUCUCUCAACAGA	5	ccm-b0.32r1-101191	NA	44	siRNA24	1718779	0
AAGUCGGAUUCAGAUAAAAUUGUC	5	ccm-b0.1r1-39652	NA	45	siRNA24	1718780	0
AAGUCGGAUUCGGAUAAAAUUGUC	3	ccm-b0.32r1-78981	NA	44	siRNA24	1718780	1
UAGGCUCAUUAAAAGAUACGG	5	atr-b1r1-32631	NA	46	siRNA21	1718781	0
AACUUUCUCCCCCCCCCAAAUUUU	5	osa-b1.0r1-124954	NA	1	siRNA24	1718782	0
GGCGGAUCUAGUAAGAAAGAAUU	5	ccm-b0.1r1-107492	NA	45	siRNA24	1718783	0
AGGGACAAUGCAGAAAUAAGUGUU	5	sbi-b3.0r1-14826	NA	6	siRNA24	1718784	0
UCUGGGAUCUUUUGGCAACAAUG	5	mac-b2r1-12000	NA	25	siRNA23	1718785	0
UAUACGUGCGUUGAUUAAUAAAAU	5	sly-b2.5r1-95725	NA	14	siRNA24	1718786	0
GAAUUUAUUGUAGACUUGUUAGAU	5	sly-b2.5r1-95982	NA	14	siRNA24	1718787	0
GAAUUUAUUGUAGACUUGUUAGAU	4	sly-b2.5r1-119958	NA	14	siRNA24	1718787	0
GUACGUGUAGAAUUUGGGUACACU	5	cpa-b0.4r1-5476	NA	42	siRNA24	1718788	0
AAUAGACGGGCUUUUCCACUUUCC	5	ccm-b0.32r1-41287	NA	44	siRNA24	1718789	0
CUGAUGCUCAACAAAUUUAGUAAG	5	csa-b2r1-56920	NA	35	siRNA24	1718790	0
AAUGACAGUGAGCUGGAAACUGCG	5	cpa-b0.4r1-10628	NA	42	siRNA24	1718791	0
ACGCCAGGUCAGGUCGAGUCAGAG	5	sit-b2r1-13677	NA	8	siRNA24	1718792	0
AAAGGCAUCGGAGUGACUUCAAGC	5	csa-b2r1-58461	NA	35	siRNA24	1718793	0
UUUGAGAACCAAAAGACAUGACAU	5	hvu-b1r1-2196	NA	5	siRNA24	1718794	0
AGAAUGAGUUCUGAUAUAUAUGAC	5	mac-b2r1-19735	NA	25	siRNA24	1718795	0
ACUACGAUCCAAACAGUAGAGGUG	5	sbi-b3.0r1-23829	NA	6	siRNA24	1718796	0
AUACCCCUUAGUAGGUUGCCGGGU	5	sit-b2r1-15991	NA	8	siRNA24	1718797	0
UCUAUAAGGAUUUGAGAUUGCUUU	5	mac-b2r1-21023	NA	25	siRNA24	1718798	0
AUCUCCAGCGUUGAGGUUGAUGCU	5	sit-b2r1-16506	NA	8	siRNA24	1718799	0
AGGACGCGACUGUUACAGGAGAAG	5	hvu-b1r1-4500	NA	5	siRNA24	1718800	0
GCCUGACGGGAUCGGUUCGCCGG	5	sit-b2r1-16762	NA	8	siRNA24	1718801	0
ACACUAAAAUGGAAGCAUGGAAUG	5	ccl-b1r1-2186	NA	34	siRNA24	1718802	0
AUUGGAGGCACCAAGGAUAAGGAU	5	sit-b2r1-18814	NA	8	siRNA24	1718803	0
AAAACAGGAGAGACUUUUAGGGAC	5	hvu-b1r1-6804	NA	5	siRNA24	1718804	0
UGGACCCCAAUGGAUAUCAGUAGA	5	cpa-b0.4r1-17063	NA	42	siRNA24	1718805	0
AAGUAAAUACUGGAGUGUAAGAA	5	ccl-b1r1-3213	NA	34	siRNA24	1718806	0
AUCGUGAUUUGUGCUGAGGACGGA	5	mac-b2r1-24886	NA	25	siRNA24	1718807	0
UAACUUCAGAGACUGGCAAAUUA	5	cpa-b0.4r1-19640	NA	42	siRNA24	1718808	0
ACUUUUAUCGAACUGUUCACGAGU	5	sol-b1r1-39650	NA	40	siRNA24	1718809	0
AUUGAUCUCACUGUUUUGACUGUA	5	sol-b1r1-40162	NA	40	siRNA24	1718810	0
GGCGACGACGGAGCGGGUCGCGGC	5	sit-b2r1-22664	NA	8	siRNA24	1718811	0
AAGUUUGAACCGUGCGUGACUGCC	5	sol-b1r1-41186	NA	40	siRNA24	1718812	0
UCCACUCCUCCUGGCGGCUCGG	5	hvu-b1r1-11415	NA	5	siRNA22	1718813	0
ACGAUCUAAUAUGAACCGUCUGAU	5	cpa-b0.4r1-22212	NA	42	siRNA24	1718814	0
AGGAAUCGUCCAAAGAUUUGGGAU	5	sol-b1r1-42210	NA	40	siRNA24	1718815	0
AUUCGAGGGAUGUCUACUGCACUC	5	ccl-b1r1-8603	NA	34	siRNA24	1718816	0
AAUACUGUACAUUGCUCUACCAUU	5	sol-b1r1-44258	NA	40	siRNA24	1718817	0
AGUAUUGUACAUUGCUCUACCAUU	2	sol-b1r1-789	NA	40	siRNA24	1718817	2
AUACAUUGAGUCUGAAUCUUCACA	5	stu-b4.04r1-28001	NA	15	siRNA24	1718818	0
ACGAGACAUAUCGAGACUUGACAU	5	cpa-b0.4r1-26590	NA	42	siRNA24	1718819	0
UAUUAAUGGACGUGUGUUCUCU	5	ccm-b0.1r1-64228	NA	45	siRNA24	1718820	0
AACUAAUCUGAACUUAAUUCGUUC	5	sol-b1r1-46818	NA	40	siRNA24	1718821	0
AUAAAGAAAAUCAAACGUGUCUCU	5	ccm-b0.32r1-36443	NA	44	siRNA24	1718822	0
AUAAAGAAAAUCAAACGUGUCUCU	5	ccm-b0.1r1-65508	NA	45	siRNA24	1718822	0
AAUGACCCUUCAAAUGCUCUGUU	5	mdm-b3.0r1-5375	NA	21	siRNA24	1718823	0
AAUGUGUGCGCUGAUGCGAUAGGU	5	tcc-b1.1r1-5640	NA	20	siRNA24	1718824	0
GGCUGAACUUAGUAGAGAGGAUC	5	sol-b1r1-51426	NA	40	siRNA23	1718825	0
AAACCGAAUUGUGCUGACAGCCUU	5	ccm-b0.32r1-130887	NA	44	siRNA24	1718826	0
AAACACAAGCAGGAUGUAGGCUUU	5	hvu-b1r1-22431	NA	5	siRNA24	1718827	0
AUAUCUGAACAAAAUUGGGCCC	5	ccm-b0.32r1-67399	NA	44	siRNA24	1718828	0
UUGAGAUAUAUGUAGGUAGACGAA	5	egu-b5.1r1-4807	NA	28	siRNA24	1718829	0
GUAAAAGUUAAUCGAUUGAAGGAG	5	ppe-b2.0r1-9670	NA	22	siRNA24	1718830	0
UAUAGAUCGAGAGAAAGAAAGCCU	5	atr-b1r1-375	NA	46	siRNA24	1718831	0
UGAAGAGACAUGUGAGAACCACAU	5	sol-b1r1-56034	NA	40	siRNA24	1718832	0
AAUCCCCGACCGACUGUUGGAUGG	5	hvu-b1r1-27299	NA	5	siRNA24	1718833	0
CACCAAAUGUGAACAAUGAAGAUU	5	pvu-b1.0r1-10342	NA	10	siRNA24	1718834	0
UCUGCAUAUUAUUAAUCCGCC	5	atr-b1r1-2679	NA	46	siRNA21	1718835	0
AUUCAAGUUGUGGAAUUGGAGACU	5	ccm-b0.32r1-72263	NA	44	siRNA24	1718836	0
AACAUUUUAAGAAGUCUAUCUAGA	5	clt-b1r1-14666	NA	36	siRNA24	1718837	0
ACAAUGAAGGUAGAGAUGUCGAGU	5	ccm-b0.1r1-11236	NA	45	siRNA24	1718838	0
GAAAUGCAUCAGGACAGACGUGAA	5	hvu-b1r1-29349	NA	5	siRNA24	1718839	0
GUGGUUGGUCAUUGUACUUCAGGA	5	fve-b2.0r1-40082	NA	24	siRNA24	1718840	0
GAUUCGGACUGGGCAGCAUGUCCC	5	ccm-b0.1r1-13028	NA	45	siRNA24	1718841	0
AUUUUUUGUAGAUAAGCAGAUCCU	5	atr-b1r1-7287	NA	46	siRNA24	1718842	0
UCUUAGAACUUUUCUGGUAGGAUU	5	atr-b1r1-7543	NA	46	siRNA24	1718843	0
AUGCCCGGAUGAGUAAGCCAAUGG	5	atr-b1r1-7799	NA	46	siRNA24	1718844	0
CGAGAAUAAGAACAUGAAAGUCCU	5	ccm-b0.32r1-76615	NA	44	siRNA24	1718845	0
AGUGUGAUUGGCUUGGCUUGGCUC	5	fve-b2.0r1-46557	NA	24	siRNA24	1718846	0
CGGAAAAAGUGCACUCUUUACUCC	5	ccm-b0.1r1-84196	NA	45	siRNA24	1718847	0
AAGUGGGUCUCUUUUAAUUGCAUG	5	sol-b1r1-2275	NA	40	siRNA24	1718848	0
AAUCGGUGCUAAAUUCAAAAAUAC	5	ccm-b0.1r1-85477	NA	45	siRNA24	1718849	0
AUAGAACAGAACCUUGGUCAUAGU	5	sol-b1r1-2787	NA	40	siRNA24	1718850	0
AUGCAUCGAUUUGACUCUAAGUUU	5	fve-b2.0r1-50173	NA	24	siRNA24	1718851	0
UCCGGAUCAUCCCAUGACAUUGGA	5	ccm-b0.32r1-19016	NA	44	siRNA24	1718852	0
AACUAUGGACGGUCUACUUUAAAU	5	sol-b1r1-6115	NA	40	siRNA24	1718853	0
AGACGAUAACCGAUAAGACGAACC	5	nta-b0r1-22524	NA	17	siRNA24	1718854	0
AAUCAACUCUUGGAGGACUCUUGU	5	sol-b1r1-7907	NA	40	siRNA24	1718855	0
GAUACAGAAAGAAUCAUGAAGCCU	5	atr-b1r1-19832	NA	46	siRNA24	1718856	0
AUGGGAAAGUGAGGAAAGUAGUGU	5	sol-b1r1-9443	NA	40	siRNA24	1718857	0
CGGGUUUUCGGAUGUCUUGCCU	5	ccm-b0.32r1-88648	NA	44	siRNA24	1718858	0
AAUUGCAUUGUUGGCCUCGGG	5	ccm-b0.1r1-27621	NA	45	siRNA24	1718859	0
AUGCGUGUGGACGGGAUCUAAUCU	5	sol-b1r1-11491	NA	40	siRNA24	1718860	0
AACUCCAUCUAAGGUCUGAAGCUU	5	dca-b2.0r1-2858	NA	41	siRNA24	1718861	0
GAUUCCUGUGGAGCUUUGGUCCGA	5	ccm-b0.1r1-30437	NA	45	siRNA24	1718862	0
ACUCGGUCGGCCCGAAAAGGUGAC	5	ccm-b0.32r1-26696	NA	44	siRNA24	1718863	0
ACUCGGUCGGCCCGAAAAGGUGAC	5	ccm-b0.1r1-34282	NA	45	siRNA24	1718863	0
UACCGAAAAAUGCAUUUUGAACUU	5	sly-b2.5r1-83918	NA	14	siRNA24	1718864	0
AUGCGAUGGAUAAAGUAAGAUGUG	5	ccm-b0.1r1-97253	NA	45	siRNA24	1718865	0
AUGUGAUGGAUAAAGUAAGAUGUA	4	ccm-b0.32r1-131437	NA	44	siRNA24	1718865	2
GAGUGAUCUCCGACCUAUAGCUGU	5	ccm-b0.32r1-93768	NA	44	siRNA24	1718866	0
AUUUUACGAACAGGGUACUGGAGC	5	ccm-b0.32r1-55384	NA	44	siRNA24	1718867	0
AUUUUACGAACAGGGUACUGGAGC	5	ccm-b0.1r1-32741	NA	45	siRNA24	1718867	0
UAAUGAUGUAGAGGAUUUUGAU	5	sly-b2.5r1-87518	NA	14	siRNA22	1718868	0
UUUUUAUGCUAUUCAUACACGUG	5	mac-b2r1-4527	NA	25	siRNA24	1718869	0
AGGUCUGGGAGCUUUGUCCGCGUG	5	bna-b1r1-24592	NA	30	siRNA24	1718870	0
UGAGGUUGUCAACUCAUACGUGUU	5	pvu-b1.0r1-36016	NA	10	siRNA24	1718871	0
ACCAUCCAAAACCACAAAACAAUG	5	mdm-b3.0r1-39770	NA	21	siRNA24	1718872	0
ACACUCAAGAACAAAGAUCGGAUU	5	atr-b1r1-29048	NA	46	siRNA24	1718873	0
AGGGGUACCAUAAAUUAGAAUAUA	5	sly-b2.5r1-23605	NA	14	siRNA24	1718874	0
AUCUACGCCUACUGAACAAGCCGU	5	sol-b1r1-19171	NA	40	siRNA24	1718875	0
AGAAAAUUCGGAGCAGUAGCUAAC	5	sbi-b3.0r1-11227	NA	6	siRNA24	1718876	0
GAGGGUGGAGGUGGACGAGGACGA	5	osa-b1.0r1-122898	NA	1	siRNA24	1718877	0
AUAAAAGGUACUUUCUGACAAAUU	5	sol-b1r1-21475	NA	40	siRNA24	1718878	0
AGAGACAGAACAUUCGAGAGAAAG	5	cpa-b0.4r1-1614	NA	42	siRNA24	1718879	0
GCCUUUAUGGGGGAGAGAGGGAGA	5	sit-b2r1-4180	NA	8	siRNA24	1718880	0
AGGGAUGCUGACUAGAUUUUGAUC	5	ccm-b0.1r1-105189	NA	45	siRNA24	1718881	0
AGACCAGACAUCAGCCGGACUACU	5	ccm-b0.32r1-35912	NA	44	siRNA24	1718882	0
AGAUGACAGGGACACGGUAGUCAG	5	egu-b5.1r1-38175	NA	28	siRNA24	1718883	0
AAUAGUCGUCACGCCAGUUUUAAC	5	ccm-b0.32r1-36168	NA	44	siRNA24	1718884	0
AUCCAUUUCUGAAAAUAGCUCUUU	5	mac-b2r1-9944	NA	25	siRNA24	1718885	0
AGGAAAAGGAUGAAAGAGAAAUU	5	sol-b1r1-23011	NA	40	siRNA24	1718886	0
AUUGAACGCACUCUAAAUAUGUAG	5	sol-b1r1-23267	NA	40	siRNA24	1718887	0
AAUCGGAACCAAUACUCCCUCUGU	5	ccm-b0.32r1-12107	NA	44	siRNA24	1718888	0
AAUCGGAACCAAUACUCCCUCUGU	5	ccm-b0.1r1-40933	NA	45	siRNA24	1718888	0
ACCGAUCAACCAAACUUUUGAAAU	5	sol-b1r1-23779	NA	40	siRNA24	1718889	0
UUAGAUCUAAAAUCAUCGGAGAUU	5	dca-b2.0r1-14634	NA	41	siRNA24	1718890	0
AGAUCUAGUUGUAAAUUGUUCGGA	5	sit-b2r1-6492	NA	8	siRNA24	1718891	0
ACCUGUUGCUGAAGACGAAGAAGU	5	ccm-b0.1r1-42213	NA	45	siRNA24	1718892	0
ACCCGCUGUAGGAGCUCCUGCGAG	5	ccm-b0.32r1-104776	NA	44	siRNA24	1718893	0
UAAUUUUUAUGGUCAAAAGUCGAU	5	atr-b1r1-36472	NA	46	siRNA24	1718894	0
AUAGGUCGUUUUACAUAUUUAGGC	5	ccm-b0.32r1-49741	NA	44	siRNA24	1718895	0
AUAGGUCGUUUUACAUAUUUAGGC	5	ccm-b0.1r1-44773	NA	45	siRNA24	1718895	0
AGUUCCCGCGAGCGUUGCGUGUGA	5	sbi-b3.0r1-17915	NA	6	siRNA24	1718896	0
ACCCGUGAGUAAUUUUCUGUAGAA	5	ccm-b0.1r1-45797	NA	45	siRNA24	1718897	0
UGCGCGAAUGAGCCUAAUGGACA	5	sol-b1r1-28643	NA	40	siRNA24	1718898	0
AGUUUAGCACUGUAUUUGAGGGGG	5	sit-b2r1-11108	NA	8	siRNA24	1718899	0
ACUGGACGAGGUAUUAAGCGAUGG	5	cpa-b0.4r1-9338	NA	42	siRNA24	1718900	0
AGGAAGACUGUAGGUGUGGGCACC	5	ccm-b0.32r1-108360	NA	44	siRNA24	1718901	0
AUAAUCGGACAGGUCCUAACGAUC	5	atr-b1r1-40312	NA	46	siRNA24	1718902	0
UCGGACGGGUUUGGCGGAACC	5	mpo-b3.0r1-20402	NA	49	siRNA21	1718903	0
AAGUGGUUAGAAUGGGAAGAGGUG	5	ccm-b0.32r1-44104	NA	44	siRNA24	1718904	0
CCUGGCCUCGGGACUGUCUGACGC	5	mpo-b3.0r1-21426	NA	49	siRNA23	1718905	0
AUUCGAACCUGUAAUCUAUCCUAC	5	sol-b1r1-31459	NA	40	siRNA24	1718906	0
UCAGACUAAAGAUCUAUGAUAAAU	5	cpa-b0.4r1-12433	NA	42	siRNA24	1718907	0
AUGAUGGUAGAGUCAUGGCGAUGU	5	mac-b2r1-21280	NA	25	siRNA24	1718908	0
AACAACUAAGGCUCCGUUCAAUU	5	sol-b1r1-35555	NA	40	siRNA23	1718909	0
UUAGAAUCUCGAUGACGUGGCAGG	5	dca-b2.0r1-26410	NA	41	siRNA24	1718910	0
AUAAACUCUGCAAGCGUGAAUUCC	5	sol-b1r1-35811	NA	40	siRNA24	1718911	0
ACAUUGGCACGGCCGUUGGCACGG	5	ccm-b0.1r1-119781	NA	45	siRNA24	1718912	0
UGAUCUGAACCGUACGAUCGCGUU	5	cpa-b0.4r1-17321	NA	42	siRNA24	1718913	0
AUUAGAGUGAUUGAUUAGAAAUCU	5	clt-b1r1-58882	NA	36	siRNA24	1718914	0
UGCAGCGGGGGCUGUAUUGACGUA	5	mac-b2r1-25405	NA	25	siRNA24	1718915	0
AAAGUGAAGUAGAAUAAAAAGGAG	5	ccm-b0.1r1-55781	NA	45	siRNA24	1718916	0
UGAUUGAGAUUAAGGAAAAAGGCA	5	cpa-b0.4r1-19125	NA	42	siRNA24	1718917	0
AAAUACUCGCGGCUUUGAUCUUUU	5	sol-b1r1-39139	NA	40	siRNA24	1718918	0
CUGAAAUCAGAUUGUUGACAUC	5	ccm-b0.32r1-53320	NA	44	siRNA24	1718919	0
CUGAAAUCAGAUUGUUGACAUC	5	ccm-b0.1r1-126453	NA	45	siRNA24	1718919	0
AGUUUGGGUCGGGACUUGGCAGAG	5	ccm-b0.1r1-57829	NA	45	siRNA24	1718920	0
AUGAGAAUUUGGAGUGUAGUUAUU	5	ccm-b0.1r1-58085	NA	45	siRNA24	1718921	0
AAUAAAGGGACCAUAUGCAUCAUG	5	hvu-b1r1-11672	NA	5	siRNA24	1718922	0
CAAUAAUUGUAGCCACUGCACC	5	ccm-b0.32r1-55368	NA	44	siRNA24	1718923	0
ACCCAGCCCGUUGUCCUCCCACUG	5	ccm-b0.1r1-59365	NA	45	siRNA24	1718924	0
AUCGUGCCAACUGAAUCUCACACU	5	sol-b1r1-41955	NA	40	siRNA24	1718925	0
AGGUACUGUGGCUUUCUUGGCACC	5	ccm-b0.1r1-125669	NA	45	siRNA24	1718926	0
ACACUUUCUGGCGUUUAGACUACU	5	csa-b2r1-69508	NA	35	siRNA24	1718927	0
ACGAGACAACGAGACCUGACGAGU	5	mac-b2r1-30544	NA	25	siRNA24	1718928	0
CAGAUAGAUCUCGAAGAAUGGUG	5	ccm-b0.32r1-124232	NA	44	siRNA24	1718929	0
AAGCUUGGUGUCGUAGAUCUUAGC	5	sit-b2r1-27802	NA	8	siRNA24	1718930	0
AAAUAUCAAGUCGGCUCAUUUAUC	5	ptc-b3.0r1-8939	NA	43	siRNA24	1718931	0
ACUUUAAUCAAACGAUUGUUCGAC	5	ppe-b2.0r1-1959	NA	22	siRNA24	1718932	0
AUGUGUCUAUACAUACAAGUCAUG	5	sly-b2.5r1-52608	NA	14	siRNA24	1718933	0
AUAUAUUCUCACUCAGCUUUCAGC	5	ccm-b0.32r1-61256	NA	44	siRNA24	1718934	0
CUUUUAAUCGGCUAUUGACGUG	4	ccm-b0.32r1-23507	NA	44	siRNA24	1718935	0
CUUUUAAUCGGCUAUUGACGUG	5	ccm-b0.1r1-130789	NA	45	siRNA22	1718935	0
UUAUGACAAAUAUUUUCGGACGGA	5	hvu-b1r1-18333	NA	5	siRNA24	1718936	0
UAGAUCUGUUACUUUUUUAUAU	5	sol-b1r1-49379	NA	40	siRNA24	1718937	0
ACCUAACGGAUAGAAGCAAACAUG	5	hvu-b1r1-19616	NA	5	siRNA24	1718938	0
AAGAGACAGGGAGUCAGACAGCAA	5	egu-b5.1r1-1954	NA	28	siRNA24	1718939	0
AGAGGCGAGCGAGAGAGAGCAA	5	sly-b2.5r1-123192	NA	14	siRNA24	1718940	0
GAGAAGAUAACAGUCAAGUUCGGA	5	bra-b1r1-6090	NA	32	siRNA24	1718941	0
AGAAGUUCUUGGAUGGACCGAGGA	5	osa-b1.0r1-23222	NA	1	siRNA24	1718942	0
AAUUGACGGACCGGAGGCCAUAGC	5	ccm-b0.32r1-68424	NA	44	siRNA24	1718943	0
UUGUAACUUGUAAUGCUCUUAUA	5	sol-b1r1-55779	NA	40	siRNA24	1718944	0
UCCUUGAGGGUAAAUUAGCUUUG	5	sol-b1r1-57059	NA	40	siRNA24	1718945	0
GACAGGACAGAUCAACCGGCG	5	bra-b1r1-10981	NA	32	siRNA21	1718946	0
AUUCAUCGACCCCAGACUGUACGA	5	ccm-b0.1r1-9445	NA	45	siRNA24	1718947	0
AGAAGGGGAGUGAAGAGAAGUUGU	5	ppe-b2.0r1-12238	NA	22	siRNA24	1718948	0
UGGCGCUAUACUCGUAUUUCCAGC	5	csa-b2r1-18895	NA	35	siRNA24	1718949	0
GAAGAGGUCAGUGUCUGUAGUUGC	5	ccm-b0.32r1-72008	NA	44	siRNA24	1718950	0
UAUAUGUCUCUGUUCAAGAUGCCU	5	atr-b1r1-4728	NA	46	siRNA24	1718951	0
ACCCGAUCCGGAUGCUGCCUGCUG	5	ccm-b0.32r1-74056	NA	44	siRNA24	1718952	0
ACCCGAUCCGGAUGCUGCCUGCUG	5	ccm-b0.1r1-21481	NA	45	siRNA24	1718952	0
UUUCUAGUUGAAAAGGAUGUUU	5	csa-b2r1-24796	NA	35	siRNA24	1718953	0
AAGUAGGAUGUAAUGUGCAGAUU	5	ccm-b0.32r1-78920	NA	44	siRNA24	1718954	0
AAGUAGGAUGUAAUGUGCAGAUU	4	ccm-b0.1r1-92284	NA	45	siRNA24	1718954	0
AGUGGAGUUGUACUGAACUGAACU	5	sol-b1r1-483	NA	40	siRNA23	1718955	0
UUUCAAGGCUGCGAGAAGGUACCU	5	atr-b1r1-12153	NA	46	siRNA24	1718956	0
UUGCAGUGAUAGAAGCGGUAGAGU	5	sol-b1r1-1764	NA	40	siRNA24	1718957	0
ACGAGUCUGUUUGGAAAAGAAAC	5	ccm-b0.1r1-86246	NA	45	siRNA24	1718958	0
AUUUGAAUUUGAAAAACUGAAACU	5	atr-b1r1-13689	NA	46	siRNA24	1718959	0
UUCUGAUCUGAUUUAAUAAGCCA	5	sol-b1r1-3300	NA	40	siRNA24	1718960	0
UGAGAACCAAGAACGAAGACUU	5	ccm-b0.32r1-83017	NA	44	siRNA22	1718961	0
UUCGGACCCAGCUUGCCUCAGC	5	ccm-b0.1r1-87782	NA	45	siRNA24	1718962	0
AGGUUCUAUAAAUUCAUAACAUUU	5	sol-b1r1-5092	NA	40	siRNA24	1718963	0
AUUGGUUAAAGAACAAGGUGGACU	5	atr-b1r1-16505	NA	46	siRNA24	1718964	0
AUAUCAGAUUUUUUCCUGCACGAC	5	sly-b2.5r1-142701	NA	14	siRNA24	1718965	0
AUCCAUCAGAAGUAGAAUAUCAGU	5	atr-b1r1-17273	NA	46	siRNA24	1718966	0
AUUUGAGACGAAAGUAGGGCGUCU	5	sol-b1r1-7140	NA	40	siRNA24	1718967	0
CCUAACGGCGUGCCUU	5	ccm-b0.32r1-22089	NA	44	siRNA24	1718968	0
UGAAACAUUGUAAGUACACUAGGU	5	osa-b1.0r1-110268	NA	1	siRNA24	1718969	0
AUGCUCUGAUACCAUAAAAGAUGU	5	mac-b2r1-145	NA	25	siRNA24	1718970	0
AUGCUCUGAUACCAUAAAAGAUGU	2	mac-b2r1-1163	NA	25	siRNA24	1718970	0
GUUGACCGUUGAUUGACACUAGGU	5	sbi-b3.0r1-4274	NA	6	siRNA24	1718971	0
AAUAGCUGGACCUACCGUGAAACC	5	ccm-b0.32r1-94537	NA	44	siRNA24	1718972	0
GUGAGACUCCAAACCGACAGGAAC	5	dca-b2.0r1-6187	NA	41	siRNA24	1718973	0
AAUAUAAUGUGGAGAAGAUUGACU	3	ccm-b0.32r1-57147	NA	44	siRNA24	1718974	0
AAUAUAAUGUGGAGAAGAUUGACU	5	ccm-b0.1r1-32998	NA	45	siRNA24	1718974	0
CUAAGAUUGUUAGAGAUGUGG	5	mac-b2r1-2720	NA	25	siRNA24	1718975	0
GAGAGACUAAAGCAGAAGAGUCAU	5	pvu-b1.0r1-34736	NA	10	siRNA24	1718976	0
AGAAUAAAAAAGACGAGUAAGAGU	5	pvu-b1.0r1-35505	NA	10	siRNA24	1718977	0
UUUUCAUGAGAGUUGGUGCUUAGC	5	dca-b2.0r1-8235	NA	41	siRNA24	1718978	0
ACCCAAUGUGAUCAGUCUAGAAAC	5	ccm-b0.1r1-100838	NA	45	siRNA24	1718979	0
AUUAAAAGGUGUUACGAAGAACGU	5	sol-b1r1-17892	NA	40	siRNA24	1718980	0
AGGAUAAGCUCUUUACCACUGACC	5	dca-b2.0r1-9771	NA	41	siRNA24	1718981	0
UAAAGACCGACUCAAUACUAUG	5	ccm-b0.1r1-36582	NA	45	siRNA24	1718982	0
AUCGAUGACGACACUCUGGUGGCU	5	ccm-b0.32r1-32841	NA	44	siRNA24	1718983	0
AUUCUUGUUUUGACUUUGGGACA	5	ccm-b0.1r1-102886	NA	45	siRNA24	1718984	0
CUGGAAGAACAGCAAACGACAUA	5	cpa-b0.4r1-1101	NA	42	siRNA24	1718985	0
AUUUCCGUAGACUGUCAUGCACAU	5	sbi-b3.0r1-11743	NA	6	siRNA24	1718986	0
AUAGAAUAUGGACUCAAACGGUAA	5	sit-b2r1-4181	NA	8	siRNA24	1718987	0
AUUGUGCAGACUGGCUGAAUGUGU	5	mac-b2r1-9687	NA	25	siRNA24	1718988	0
CGGGAAUUAUACAUUCUGAAUGCU	5	atr-b1r1-33657	NA	46	siRNA24	1718989	0
GGAAGCCGGACUGAAUCGGCCGUG	5	sit-b2r1-5466	NA	8	siRNA24	1718990	0
AGCUCUUCGUCCGAUCUAGACAUU	5	ccm-b0.1r1-106470	NA	45	siRNA22	1718991	0
AUUCUUGGACAACAACUCUUGAGU	5	atr-b1r1-34681	NA	46	siRNA24	1718992	0
AUUCUUGGACAACAACUCAUGAGG	4	atr-b1r1-28055	NA	46	siRNA24	1718992	2
AUCAAUCGGGACUAGAGGCCCUCU	5	sit-b2r1-7006	NA	8	siRNA24	1718993	0
AAUUUAUCGAGAGACUGAAAUAGU	5	ccm-b0.32r1-38473	NA	44	siRNA24	1718994	0
AAAGAUUUUCUAGGACGAGGGAGU	5	ccm-b0.1r1-43494	NA	45	siRNA24	1718995	0
ACAACAUUUGGUCUAGUAAAUACU	5	ccm-b0.1r1-109286	NA	45	siRNA24	1718996	0
CAUCAUAACUUUGGGCUGAGCAUA	5	fan-b1.0r1-14117	NA	23	siRNA24	1718997	0
GGUGGCAGAGGUAUUUUGACAA	5	zma-b4r1-61024	NA	4	siRNA22	1718998	0
UAGGUCUGCGUAUAUAUAUGU	5	dca-b2.0r1-17963	NA	41	siRNA21	1718999	0
AGAAGAUCUUCAGGUGACAGACGA	5	ccm-b0.1r1-44774	NA	45	siRNA24	1719000	0
GAAAAUAAGUUGGGGAGAAUAGAC	5	bvu-b1.2.2r1-4938	NA	39	siRNA24	1719001	0
AAUAAGUUGAACAGAACUCUGCCU	5	ccm-b0.1r1-111078	NA	45	siRNA24	1719002	0
AUUGGCUGAUUACAAAACUAAGGU	5	sol-b1r1-29156	NA	40	siRNA24	1719003	0
AGAGGACAAAGCUGAAUAAGCGAA	5	mac-b2r1-17159	NA	25	siRNA24	1719004	0
AAGACCUUCAUUCUCUUUAGUAGU	5	mac-b2r1-18445	NA	25	siRNA24	1719005	0
AGGACUAUAGGUGAUACACAUGUA	5	ccm-b0.1r1-114406	NA	45	siRNA24	1719006	0
UUUCGACCCGGGCUCGGUAUU	5	mac-b2r1-18963	NA	25	siRNA21	1719007	0
AUUGACUUUUCCUCUGACAAGAGU	5	cpa-b0.4r1-12177	NA	42	siRNA24	1719008	0
UUUGAUGACUACUAGAUCACCUGU	5	cpa-b0.4r1-12690	NA	42	siRNA24	1719009	0
AAGGUCAUUACUGUCACGAAGCCU	5	sbi-b3.0r1-23314	NA	6	siRNA24	1719010	0
AAGGAGAAAGGUUUUCAGGGAGGG	5	ccm-b0.1r1-116710	NA	45	siRNA24	1719011	0
AAAGAGAAAGGUUUUCAGGGACGG	4	ccm-b0.1r1-106313	NA	45	siRNA24	1719011	2
AAAGAGAAAGGUUUUCAGGGACGG	2	ccm-b0.1r1-20260	NA	45	siRNA24	1719011	2
UGACUGAGAAAAGAGGAAGCGGU	5	mac-b2r1-21539	NA	25	siRNA24	1719012	0
UCUAAACAGCAAUGGAUCACGGAC	5	hvu-b1r1-4758	NA	5	siRNA24	1719013	0
ACUUUUGGGUUCUGGUAGACCGAA	5	sol-b1r1-35556	NA	40	siRNA24	1719014	0
CGUCUGAUCGCGCACAUGCAGAUC	5	cpa-b0.4r1-16031	NA	42	siRNA24	1719015	0
GUGAAUGAGCCGUACUGUAUUGUU	5	ccl-b1r1-2445	NA	34	siRNA24	1719016	0
AGGAUGCGUGCAGUGGACGGGUGC	5	sit-b2r1-18816	NA	8	siRNA24	1719017	0
AUGCAUUGGUACGCGUGAAAGUGA	5	sol-b1r1-36580	NA	40	siRNA24	1719018	0
CUAAUGGUCGUCAAAAGGGCGUC	5	ccm-b0.32r1-116041	NA	44	siRNA24	1719019	0
AAUUUUGUACUGUACAUGAACAUU	5	ccm-b0.32r1-51273	NA	44	siRNA24	1719020	0
GAAUCGGCUGAAGUCUAGAUCGGC	5	osa-b1.0r1-8295	NA	1	siRNA24	1719021	0
CGGUUAUGAGUCUGAGACGGUCAU	5	hvu-b1r1-8600	NA	5	siRNA24	1719022	0
AUAAACUCUCAUCCCACCAUGUCU	5	sol-b1r1-40164	NA	40	siRNA24	1719023	0
AUGCUUGUGAGCCUGUUUCAGUGU	5	sol-b1r1-40676	NA	40	siRNA24	1719024	0
AAUAGCACAAGUAUUAAGGAAUGU	5	sol-b1r1-41444	NA	40	siRNA24	1719025	0
AAACCAACUUUGAUCAUCAAUAAU	5	cpa-b0.4r1-21700	NA	42	siRNA24	1719026	0
AGCCCUUCUUGCCGUCGUGUUGUC	5	mac-b2r1-29004	NA	25	siRNA24	1719027	0
GAUUCCAUCCGACAUCCCUGGCGG	5	sit-b2r1-24210	NA	8	siRNA24	1719028	0
GGAGAUGAUCCCAAGAUCAGGGGA	5	sit-b2r1-24723	NA	8	siRNA24	1719029	0
GUUCGUAUAUCCGGCCUUUGCAUU	5	sol-b1r1-42468	NA	40	siRNA24	1719030	0
UGCAGGGGAUAGUGCAAAACUCAC	5	mac-b2r1-30031	NA	25	siRNA24	1719031	0
AUAUUUAGGAACGGAUGGGGUAUG	5	hvu-b1r1-12955	NA	5	siRNA24	1719032	0
UUUCUGGCAUAUCUCGGUUGGC	5	ath-b10r1-13225	NA	50	siRNA21	1719033	0
AAUGUCAUAAGAUGACUCGAACCU	5	ccm-b0.32r1-59465	NA	44	siRNA24	1719034	0
AGUGUCCGAUUGCUUAAUAGAAUA	5	sol-b1r1-46052	NA	40	siRNA24	1719035	0
AUUGUCGUAAACAUCAGAAGGCUC	5	hvu-b1r1-17310	NA	5	siRNA24	1719036	0
CGAGACCAUUCUGAGUAUGAACAU	5	sly-b2.5r1-118568	NA	14	siRNA24	1719037	0
CUCCCGGUAGAAAUAAUAGCCU	5	ccm-b0.32r1-127049	NA	44	siRNA24	1719038	0
AGUAGUUCCGGACGAAGAAAGUAU	5	hvu-b1r1-18334	NA	5	siRNA24	1719039	0
AAAAGUAGAUACAGAACGCAUUAG	5	hvu-b1r1-18847	NA	5	siRNA24	1719040	0
ACCUACAUAGGACGAAGAUGGCAC	5	hvu-b1r1-19359	NA	5	siRNA24	1719041	0
UGGACUCAAGCGAUGACGGAGCUC	5	bdi-b1.0r1-18299	NA	7	siRNA24	1719042	0
AGCGCGCGACUGUCCACCUUAGGU	5	sol-b1r1-52964	NA	40	siRNA24	1719043	0
AAAAAGUGUACCCCGACUGGAACU	4	ccm-b0.32r1-91584	NA	44	siRNA24	1719044	0
AAAAAGUGUACCCCGACUGGAACU	5	ccm-b0.1r1-72678	NA	45	siRNA24	1719044	0
AGGGGCUGUGAUUUGGGGUGGGUG	5	ccm-b0.32r1-70217	NA	44	siRNA22	1719045	0
UACGUAUAUCUAGGUUGUCAAUU	5	hvu-b1r1-26789	NA	5	siRNA24	1719046	0
AUCAGUCGAAUUUGGAGAAAGAGA	5	fve-b2.0r1-36726	NA	24	siRNA24	1719047	0
GCGUCCUAUGUGACGGAUUGACGG	5	hvu-b1r1-27301	NA	5	siRNA24	1719048	0
AUCACGAUCUCAUUCUGUAUGAUA	5	ccm-b0.1r1-11494	NA	45	siRNA24	1719049	0
AAACGCGUCGGGAUCUACAGUAAA	5	atr-b1r1-6265	NA	46	siRNA24	1719050	0
AAAGAUCGAAUUUGGGCCGGAGCC	5	ccm-b0.1r1-13542	NA	45	siRNA24	1719051	0
UUGAGCGAGGGAGUAGAUCC	5	atr-b1r1-6777	NA	46	siRNA24	1719052	0
AUUGAAGAUUCUGAUAUACAAUGA	5	ccm-b0.1r1-15334	NA	45	siRNA24	1719053	0
CAGAAGAAAGGUGGACAAGACAGA	5	egu-b5.1r1-14372	NA	28	siRNA24	1719054	0
AAAAAACCAAACCGAAUCGUCGUU	5	ccm-b0.1r1-16614	NA	45	siRNA24	1719055	0
ACUGAACGGGACCAAGCUAAGAUA	5	sly-b2.5r1-4102	NA	14	siRNA24	1719056	0
AACACAGAAUUAUGAAUAGACUAC	5	ccm-b0.1r1-82406	NA	45	siRNA24	1719057	0
AUAUAGUCGUGUAGAAUCUUGUU	5	sol-b1r1-228	NA	40	siRNA24	1719058	0
CAAUUAGAACAUGAAUGCACCA	5	ccm-b0.1r1-83686	NA	45	siRNA24	1719059	0
CAUCAUCAGAUUGUGUCUGGGCCU	5	atr-b1r1-11129	NA	46	siRNA24	1719060	0
AAAUCGGUUGGUCAGUUCGGGUUC	5	ccm-b0.32r1-80201	NA	44	siRNA24	1719061	0
ACACGUGUGAUUCCUGGUGUCUCU	5	sol-b1r1-1253	NA	40	siRNA24	1719062	0
AUCUUGUUUGAUUUGUCUUAACC	5	ccm-b0.32r1-80458	NA	44	siRNA24	1719063	0
AUGAAACUGUUAAAGCAACCGUCU	5	atr-b1r1-11898	NA	46	siRNA24	1719064	0
CCGUGAUCAUCAAAUCGGCUCAGA	5	atr-b1r1-12666	NA	46	siRNA24	1719065	0
GGGCACUGUAGCUAUUUGGCGUGU	5	ccm-b0.32r1-81738	NA	44	siRNA24	1719066	0
ACUAUGCUAUGACCUCGAGAGUUU	5	sol-b1r1-3301	NA	40	siRNA24	1719067	0
AUAUUAAUAUUUUGAUGGUUCACA	5	ccm-b0.1r1-86503	NA	45	siRNA24	1719068	0
UAUUUACGAUUACAACGGGAUUGU	5	sol-b1r1-5861	NA	40	siRNA24	1719069	0
AAGUCACUUAAGGGCUCGUUCGUU	5	sol-b1r1-6373	NA	40	siRNA24	1719070	0
AGAAUUAGAAUUUUGUAACGUU	5	sly-b2.5r1-77507	NA	14	siRNA22	1719071	0
AUAUAUAAAUAUAGAUCAAGGGAU	5	bna-b1r1-80414	NA	30	siRNA24	1719072	0
AGUGGCCUAUGAUCUGAUCGACC	5	bna-b1r1-15335	NA	30	siRNA24	1719073	0
AUGAUUUUUACUCUGUUGUCACCC	5	atr-b1r1-18810	NA	46	siRNA24	1719074	0
AUUCAAUGGCUAUUAGAAGAGGAU	5	fve-b2.0r1-54055	NA	24	siRNA24	1719075	0
AUUGGUAGACUAUAUGAUAAAGAU	5	sol-b1r1-9445	NA	40	siRNA24	1719076	0
AGCCGGUGUAGAAAGAAAUUAUGC	5	ccm-b0.1r1-92903	NA	45	siRNA24	1719077	0
AUAUUUUUUUUUGAUGUAUUGGUC	5	atr-b1r1-20346	NA	46	siRNA24	1719078	0
ACUUAACUAGUAUUUUGACACGUG	5	sol-b1r1-10469	NA	40	siRNA24	1719079	0
AAAAAGGAUACAGAGUUCACAAAC	5	bra-b1r1-30059	NA	32	siRNA24	1719080	0
ACUUGAUCUGAUCUGAUCUGAUC	5	sol-b1r1-10725	miR10318	40	siRNA24	1719081	0
GGAAUGGAAUGGAUUGUAAGCCC	5	sol-b1r1-10981	NA	40	siRNA24	1719082	0
CCUAAGCUCUGAUAUCAUGUUAAG	5	dca-b2.0r1-2092	NA	41	siRNA24	1719083	0
CCUAAGCUCUGAUACCAUGUUAAG	2	dca-b2.0r1-9117	NA	41	siRNA24	1719083	1
AACUGAUGUAGUAGUGAGAACACA	5	ccm-b0.32r1-90698	NA	44	siRNA24	1719084	0
AGCACGUCGGCAAGAAAUGCGCCU	5	mpo-b3.0r1-3252	NA	49	siRNA24	1719085	0
AGAGAACGCCGACAAUGAAAGAUA	5	sol-b1r1-13797	NA	40	siRNA24	1719086	0
UGGAUAGACUGGUGUGUUGUAUA	5	mac-b2r1-1176	NA	25	siRNA24	1719087	0
AGGCGAGCCUGAGUGGUUGAACGU	5	sbi-b3.0r1-4790	NA	6	siRNA24	1719088	0
AUAGAUGCUGGUUUAGUAGAGUU	5	sol-b1r1-15077	NA	40	siRNA24	1719089	0
AAUUCGUCACUAAAGCGCAACCCU	5	ccm-b0.32r1-28746	NA	44	siRNA24	1719090	0
AUCGUGCUCAUUCGAUCUGGUAAC	5	dca-b2.0r1-6956	NA	41	siRNA24	1719091	0
UGUACUGUCUCCUGUUGCUACUGG	5	dca-b2.0r1-7724	NA	41	siRNA24	1719092	0
UGUACUGUCUCCUGUUGCUACUGA	4	dca-b2.0r1-7723	NA	41	siRNA24	1719092	1
AAUCCAACCGGUAACAUUUCUGAU	5	osa-b1.0r1-53622	NA	1	siRNA24	1719093	0
AGCUUUUCACUCUUGACUGCACGG	5	osa-b1.0r1-54400	NA	1	siRNA24	1719094	0
AAAUGACACGACGGACGAAAAAUU	5	sit-b2r1-1102	NA	8	siRNA24	1719095	0
UGGAGACAUAUCAACUCGUGGACC	5	mac-b2r1-6076	NA	25	siRNA24	1719096	0
AUAGCCACUGAAGAACCAAUCAUG	5	ccm-b0.32r1-32842	NA	44	siRNA24	1719097	0
UUGAAUCAUAAACUCUAACCU	5	ccm-b0.1r1-104167	NA	45	siRNA22	1719098	0
GCGCGGAGGGUGCUGCAAGCGGAC	5	sit-b2r1-3925	NA	8	siRNA24	1719099	0
AUGUCUAUGUCGUCGAAUGGGUGU	5	cpa-b0.4r1-1873	NA	42	siRNA24	1719100	0
UCGCUUCGGUCAACCUGUAGAGGA	5	cpa-b0.4r1-2390	NA	42	siRNA24	1719101	0
UAAGAACAUGAACCCAAGGGGACU	5	atr-b1r1-33146	NA	46	siRNA24	1719102	0
UAGAAUUGAAUGCAUGCAUCUGAA	5	mac-b2r1-10203	NA	25	siRNA24	1719103	0
CCGGUUGCUCGUCCAAAGAGAC	5	ccm-b0.1r1-106471	NA	45	siRNA22	1719104	0
AAUAUCAUGUAUCAUACCGGACGG	5	cpa-b0.4r1-3675	NA	42	siRNA24	1719105	0
AAUGAACGAUGAAGCUGGCCGUCC	5	ccm-b0.1r1-106727	NA	45	siRNA24	1719106	0
AUGGCAAUCUGUAGCUGCUCCACA	5	atr-b1r1-34426	NA	46	siRNA24	1719107	0
AGGACCGAGAUGUGAGGGCGCCCG	5	ccm-b0.32r1-21070	NA	44	siRNA24	1719108	0
AGGACCGAGAUGUGAGGGCGCCCG	5	ccm-b0.1r1-107239	NA	45	siRNA24	1719108	0
AGAUAAUUUUGGGACGCUCGUUUU	5	sol-b1r1-24549	NA	40	siRNA24	1719109	0
AAUGUCUGGUCUGAAAUAAAGAUA	5	atr-b1r1-35194	NA	46	siRNA24	1719110	0
AAGGUUGACUGGCUGCUUCAUUGG	5	ccm-b0.1r1-108775	NA	45	siRNA24	1719111	0
AUCAAAUAUCCGAUGUGACAGGUG	5	sit-b2r1-9060	NA	8	siRNA24	1719112	0
UUUUUCACUGAUAAAUAUUGGCCU	5	atr-b1r1-37498	NA	46	siRNA24	1719113	0
AUCGGUACAAAACCUGACGUG	5	mac-b2r1-14839	NA	25	siRNA24	1719114	0
AUUAGAGUCAAGACAGUAAGAAGC	5	ccm-b0.32r1-41290	NA	44	siRNA24	1719115	0
GAUAUCUGUGUGUAUGUAGACGAG	5	cpa-b0.4r1-8053	NA	42	siRNA24	1719116	0
AAAAUGAACAUAUUUUGACCCGAG	5	ccm-b0.32r1-107594	NA	44	siRNA24	1719117	0
GUUAUGGACCGGGACUAAAGGUGU	5	sbi-b3.0r1-19201	NA	6	siRNA24	1719118	0
UUUAAAAGAGCAGAAUGAAGAACU	5	atr-b1r1-40058	NA	46	siRNA24	1719119	0
AGCCGGUGCUGUUGAUGCGGUGUC	5	csa-b2r1-57436	NA	35	siRNA24	1719120	0
AUCCAAACUUUAUCGCACGGUCAC	5	atr-b1r1-41850	NA	46	siRNA24	1719121	0
GCUGCCAGGGACUGGUUAACCGGC	5	dca-b2.0r1-22572	NA	41	siRNA24	1719122	0
AUACUACUAUACAAUCGUUGCAGU	5	atr-b1r1-42362	NA	46	siRNA24	1719123	0
AAGGUUCACGGAGAAGUUCACUCA	5	ccm-b0.32r1-45898	NA	44	siRNA24	1719124	0
AACCUGAAAUGGAGUAGCCGACUC	5	ccm-b0.32r1-112714	NA	44	siRNA24	1719125	0
UCAUCAGGAAGAAGAACGAAUCAA	5	sbi-b3.0r1-24090	NA	6	siRNA24	1719126	0
AGACUGUUCUCAUCCACCUGAGCU	5	mac-b2r1-21796	NA	25	siRNA24	1719127	0
AUUCCAUGAAUAGUCAGAAGCUGA	5	ccm-b0.32r1-122963	NA	44	siRNA24	1719128	0
AUUCCAUGAAUAGUCAGAAGCUGA	5	ccm-b0.1r1-119015	NA	45	siRNA24	1719128	0
GACGCGAGGCGCAUGAUUGAACAC	5	hvu-b1r1-6039	NA	5	siRNA24	1719129	0
UGUCUGUAUAUCUCAUCGUAC	5	mac-b2r1-23603	NA	25	siRNA24	1719130	0
GGAAGAUAAUUUUGGGACGCUCA	5	sol-b1r1-36325	NA	40	siRNA24	1719131	0
AGAAAAUGGGUUAGAGAAAACGUC	5	mac-b2r1-24889	NA	25	siRNA24	1719132	0
AGUUAGAACUCAUUCCAUCCAUA	5	sol-b1r1-37605	NA	40	siRNA24	1719133	0
CGGAAAGAACUAUUUGACAUGG	5	ccm-b0.32r1-117578	NA	44	siRNA24	1719134	0
ACAGUUGCACCCAGCCGUUGGAUC	5	ccl-b1r1-5529	NA	34	siRNA24	1719135	0
AAGAACUCACUCUUAAGAGGCCUU	5	mac-b2r1-26693	NA	25	siRNA24	1719136	0
AAACUCACGAGCAAGAAAAUAACU	5	ccl-b1r1-7068	NA	34	siRNA24	1719137	0
AUCUAGUUGAUGAUUUGGCUGACC	5	sol-b1r1-43237	NA	40	siRNA24	1719138	0
UAGGGAUAAGAGAAUGACAUUUAU	5	cpa-b0.4r1-23505	NA	42	siRNA24	1719139	0
AUUUUUCUCUGAGAGUUACAGCGG	5	clt-b1r1-65570	NA	36	siRNA24	1719140	0
UUCCGUUUGGAUGGGCUAAUACAU	5	sit-b2r1-27804	NA	8	siRNA24	1719141	0
AACCAGAGCUGACUGUACCCAGGU	5	sol-b1r1-46053	NA	40	siRNA24	1719142	0
AUUGACGGCCUGUUUGGGAAUAGC	5	ccm-b0.1r1-129511	NA	45	siRNA24	1719143	0
CAUGUGCAAGAAAGUAGAGAGGCU	5	hvu-b1r1-16542	NA	5	siRNA24	1719144	0
AUCAUGGGAAUGACUGUACGAUU	5	sol-b1r1-46565	NA	40	siRNA24	1719145	0
AUGAGAUAUUGUAGAAAGAGGCUU	5	cpa-b0.4r1-27623	NA	42	siRNA24	1719146	0
AGGGGACUUGAGAUUGAUGAAACA	5	ccm-b0.32r1-62794	NA	44	siRNA24	1719147	0
AAUGCAAACCGGAGUAGCUUACUC	5	ccm-b0.32r1-63306	NA	44	siRNA24	1719148	0
AUUUAAAAGGAGAGAGAUGGAUGU	5	hvu-b1r1-20386	NA	5	siRNA24	1719149	0
AAUUGAACUGCGAAAUAAGACCU	5	sol-b1r1-52197	NA	40	siRNA23	1719150	0
AAGGAUGGCUGUACAGUCGAUUGU	5	egu-b5.1r1-4031	NA	28	siRNA24	1719151	0
GUGUGUACUCUGUUAACUGAAGAA	5	hvu-b1r1-25253	NA	5	siRNA24	1719152	0
ACACAAGAUCGUCUUACGAAAACU	5	ccm-b0.32r1-68938	NA	44	siRNA24	1719153	0
GAUGAUUUAGAGCUAAAAUGGAGU	5	tcc-b1.1r1-12299	NA	20	siRNA24	1719154	0
AUUUUGACUUUGGAGGGGUGGAGG	5	ccm-b0.32r1-71498	NA	44	siRNA24	1719155	0
ACCUGGGAAGACUUUUGGAAGGCU	5	bra-b1r1-12014	NA	32	siRNA24	1719156	0
ACUUAAAGGACUAGAAGAAACUGG	5	ccm-b0.1r1-76007	NA	45	siRNA24	1719157	0
CCGGAAAAUAACAAGAAUAUGAUC	5	ccm-b0.32r1-74570	NA	44	siRNA24	1719158	0
CAUUCCUAGGCUUGAUGACAUG	5	bna-b1r1-4282	NA	30	siRNA24	1719159	0
AGAGAUUGAGAGAAGUUGGUCACC	5	ccm-b0.1r1-16359	NA	45	siRNA24	1719160	0
CUUGAUCAAAAGAGGGAUUGAAGC	5	bna-b1r1-72439	NA	30	siRNA24	1719161	0
AAAUUUGUGAUCUAUCGUACCUAU	5	sol-b1r1-741	NA	40	siRNA24	1719162	0
AGAGAGAAUUUUGAGGCACCUGGG	5	atr-b1r1-11642	NA	46	siRNA24	1719163	0
GGGUGGAAGCGGAUCUUUAGAGA	5	sly-b2.5r1-7187	NA	14	siRNA24	1719164	0
UGGCACAUGGUUAGACUUCUUCCC	5	egu-b5.1r1-19281	NA	28	siRNA24	1719165	0
AAGAACUCGCCCCGAAUCCGAAUU	5	sol-b1r1-4070	NA	40	siRNA24	1719166	0
AAUUACGUGCGUGAUCGAAGAACG	5	ccm-b0.32r1-18763	NA	44	siRNA24	1719167	0
AAUCACGUGCUUGAUCGAAGAACG	2	ccm-b0.1r1-116371	NA	45	siRNA24	1719167	2
AGCCCUUAACAUGCAGUAAAGAGA	5	fve-b2.0r1-50956	NA	24	siRNA24	1719168	0
ACGAGAAAGAAAUUUUUGGACAGC	5	ccm-b0.32r1-19531	NA	44	siRNA24	1719169	0
AGACUUUCUGGUUCUUCAACGCCU	5	cqi-b1.0r1-6240	NA	38	siRNA22	1719170	0
CGAGAGGACACCUGUAAAAGGUGC	5	pvu-b1.0r1-24983	NA	10	siRNA24	1719171	0
AUCCCGUUGGUUAUUCAGUGACAG	5	ccm-b0.32r1-21067	NA	44	siRNA24	1719172	0
AGAUGACAGAACGAGAAAUUUUGA	5	ccm-b0.32r1-21579	NA	44	siRNA24	1719173	0
AACACCCGUGAGAUGAAGGAUAUG	5	atr-b1r1-18555	NA	46	siRNA24	1719174	0
AUAACCUGUAGGAUGCCCUAGAUG	5	atr-b1r1-19067	NA	46	siRNA24	1719175	0
GAAACUAGGCUAACGGAGGACUAU	5	sol-b1r1-8678	NA	40	siRNA24	1719176	0
AAUCCAUUGGCCAUCAUUACACUG	5	csa-b2r1-36114	NA	35	siRNA24	1719177	0
UGAAUUUUAUGAAGGCGUGUGUGU	5	ccm-b0.32r1-88907	NA	44	siRNA22	1719178	0
AUGAUCUACGUGACACCUAUAUGU	5	sol-b1r1-10470	NA	40	siRNA24	1719179	0
GACAGAACUCGCUGACAGAGAGGU	5	sbi-b3.0r1-1441	NA	6	siRNA24	1719180	0
AGGGAGUAGAACUUUUGGUGCAGU	5	ccm-b0.1r1-28904	NA	45	siRNA24	1719181	0
AUUGGACGGAGAUUGUGGAAGCA	5	ccm-b0.32r1-91979	NA	44	siRNA24	1719182	0
GUUGGUCCAAGAUCCUCCGGAUU	5	mdm-b3.0r1-35408	NA	21	siRNA24	1719183	0
AGAGAAUGUAGUAAUUGAGCCAAC	5	atr-b1r1-24443	NA	46	siRNA24	1719184	0
AUAGGACUUCACACUGUGGUAUGA	5	ccm-b0.1r1-97512	NA	45	siRNA24	1719185	0
AGGCAAAUGAUAUGAGCAAUGAGU	5	ccm-b0.32r1-28235	NA	44	siRNA24	1719186	0
AGGCAAAUGAUAUGAGCAAUGAGU	4	ccm-b0.1r1-121595	NA	45	siRNA24	1719186	0
GUGGAGUUUAAGACACUUGAAUU	5	sol-b1r1-15078	NA	40	siRNA23	1719187	0
GCGGAGUUUACGACACUUGAAUU	3	sol-b1r1-1118	NA	40	siRNA24	1719187	2
GUGGAAUUUAAGACAUUUGAAUU	3	sol-b1r1-6356	NA	40	siRNA24	1719187	2
AUUUGUAGAAAAACAAUGAAAAAU	5	atr-b1r1-28795	NA	46	siRNA24	1719188	0
AGGAUUGUUUGUAGUGUAAUGUA	5	ccm-b0.32r1-32075	NA	44	siRNA24	1719189	0
UACGCUUGGCUGAAAGGAGGA	5	osa-b1.0r1-54401	NA	1	siRNA21	1719190	0
AACCGGUAACCGAACUGACCCGAC	5	sol-b1r1-20710	NA	40	siRNA24	1719191	0
AAUGGAUAGGGUUAGAGAUGGAGU	5	sit-b2r1-3156	NA	8	siRNA24	1719192	0
AAGGGUUGUAGAAAUUAGAGGGAA	5	atr-b1r1-32379	NA	46	siRNA24	1719193	0
AAGGGUUGUAGAAAUUAGAGGGAA	3	atr-b1r1-40532	NA	46	siRNA24	1719193	0
AGGGUACUGAGAUAUCUCAAAGGA	5	atr-b1r1-33147	NA	46	siRNA24	1719194	0
AGCGACUGCAGUUGAAGCAUCUCC	5	sit-b2r1-4955	NA	8	siRNA24	1719195	0
GAGGAUGUACGGCUCGACACGUGU	5	dca-b2.0r1-14381	NA	41	siRNA24	1719196	0
AUACCUGUAGCCUUUUACUGUAGC	5	ccm-b0.1r1-41704	NA	45	siRNA24	1719197	0
ACUAAAGUUGUACAUCUCACUAGA	5	sbi-b3.0r1-15087	NA	6	siRNA24	1719198	0
AAUCACCGAUUUUUAGAACAGA	5	dca-b2.0r1-15661	NA	41	siRNA24	1719199	0
AUGAACUCCUGACAACUCUAAUGG	5	cpa-b0.4r1-5223	NA	42	siRNA24	1719200	0
UUUGGCAGACUCUUAUAAGAAG	5	sly-b2.5r1-30281	NA	14	siRNA24	1719201	0
ACGUAUCCACCCUUUAACUCUGGC	5	atr-b1r1-36219	NA	46	siRNA24	1719202	0
AGGUAGAAACAUACGGUGUGUGCU	5	sit-b2r1-8548	NA	8	siRNA24	1719203	0
AGAAUAUUCCUCUCAGAUGCGGGU	5	sbi-b3.0r1-16633	NA	6	siRNA24	1719204	0
ACCUGUUUGGAUGUUUGGACGUGC	5	sit-b2r1-9831	NA	8	siRNA24	1719205	0
AAUGCGACGAUAUGUAGGGAGA	5	sol-b1r1-27622	NA	40	siRNA24	1719206	0
AGAGUUGACAGUCUUUGACCAGGC	5	sol-b1r1-29158	NA	40	siRNA24	1719207	0
ACAGCCGUUGGAUUUAGGGCGACG	5	sbi-b3.0r1-20231	NA	6	siRNA24	1719208	0
GUUAGUGAUGUCGAUAUUCCGCCU	5	ccm-b0.32r1-43851	NA	44	siRNA24	1719209	0
GUUAGUGAUGUCGAUAUUCCGCCU	4	ccm-b0.1r1-9776	NA	45	siRNA24	1719209	0
UAACCAAUCGGCAGAACGUCUGC	5	mpo-b3.0r1-20917	NA	49	siRNA24	1719210	0
ACGGGCCCAUAAACACAAGAGAAG	5	atr-b1r1-41595	NA	46	siRNA24	1719211	0
CUGUAACGACUCAGCAGGACGG	5	sly-b2.5r1-36445	NA	14	siRNA24	1719212	0
AAUCAACGAGGCCUUGUUAUGAGC	5	ccm-b0.1r1-114664	NA	45	siRNA24	1719213	0
AGACUGGAGAUCUGUGUAUAAU	5	sol-b1r1-31718	NA	40	siRNA24	1719214	0
GUUAGACGGCUGUCAGAUCGUAUU	5	hvu-b1r1-1944	NA	5	siRNA24	1719215	0
AGAAAAUAGAACUGUAAGCGAAAU	5	sol-b1r1-32486	NA	40	siRNA24	1719216	0
AUUGUAAAGCUCGUCGAAAAUGAA	5	hvu-b1r1-2968	NA	5	siRNA23	1719217	0
AUAGGAUGAAGACGUGCGGCGCAC	5	sbi-b3.0r1-23316	NA	6	siRNA24	1719218	0
AAGAGUGAGCAGUAGGAAGGGUAA	5	mac-b2r1-20768	NA	25	siRNA24	1719219	0
AGGCGUAAUAGACAGCUCGACGUU	5	cpa-b0.4r1-14231	NA	42	siRNA24	1719220	0
AGAUUCUGGUUGGAGCAAGACAUG	5	mac-b2r1-21541	NA	25	siRNA24	1719221	0
CGGCCGAUGGUAGUAGACUAUU	5	atr-b1r1-45435	NA	46	siRNA24	1719222	0
UUUACAGAGAAUGAUCUAGGUCUA	5	ccl-b1r1-1420	NA	34	siRNA24	1719223	0
ACUGUAAAGAAUCUGGGACGGAGG	5	dca-b2.0r1-26157	NA	41	siRNA24	1719224	0
AGACCGUCGCGGAUCUUUGAGCCU	5	atr-b1r1-45947	NA	46	siRNA24	1719225	0
CCUUUCAGACUUAAUUAAUUCUUU	5	sol-b1r1-35814	NA	40	siRNA24	1719226	0
CCCAUACCCUGCGUGACAAGACUA	5	tae-b1r1-5231	NA	3	siRNA24	1719227	0
AGAAUAGCGACGAGAGGUAAGAGU	5	mac-b2r1-23863	NA	25	siRNA24	1719228	0
AACGGACCAGGGCCUAAGGCGUCC	5	ccm-b0.1r1-54248	NA	45	siRNA24	1719229	0
AAAGAUACCCAUGAAAGAAGGACC	5	ccm-b0.32r1-50507	NA	44	siRNA24	1719230	0
CCACGGAGUUGGAUUCUCAAUCCU	5	ccl-b1r1-3730	NA	34	siRNA24	1719231	0
AAAUGAAUUGACGGGGAC	5	hvu-b1r1-7578	NA	5	siRNA24	1719232	0
UUUCAAGUUUACUGCGCAUUUUA	5	bol-b1.0r1-8382	NA	31	siRNA24	1719233	0
AGACCAGUUGUUGGACCGCGCGUU	5	sol-b1r1-38630	NA	40	siRNA24	1719234	0
AACUUAUAGGCACUACUCUAACCA	5	mac-b2r1-27725	NA	25	siRNA24	1719235	0
GCGACGUUGGUUGUGACGUG	5	mac-b2r1-29006	NA	25	siRNA24	1719236	0
UUCCAUACUAGAACAUCGCUGU	5	ccm-b0.1r1-125672	NA	45	siRNA22	1719237	0
UUCCAUACUAGAACAUCGCUGU	4	ccm-b0.1r1-79775	NA	45	siRNA22	1719237	0
UAGGGGUGCGUUCUGUUCAACUU	5	sol-b1r1-43494	NA	40	siRNA24	1719238	0
UAUUGGUGCGUUCUGUUCAACUU	2	sol-b1r1-28172	NA	40	siRNA24	1719238	2
AGAUGCAGGUGAACUCGCGAGCGG	5	sit-b2r1-26777	NA	8	siRNA24	1719239	0
AUUUAUCGGGGACGGUAUGACGGA	5	ccm-b0.32r1-10582	NA	44	siRNA24	1719240	0
AUUUAUCGGGGACGGUAUGACGGA	5	ccm-b0.1r1-128488	NA	45	siRNA24	1719240	0
AGAUGUUACUGUGGACGACAAGGC	5	hvu-b1r1-15518	NA	5	siRNA24	1719241	0
AUGAGAAGCUUUUGAACUAUUAUG	5	ccm-b0.1r1-63720	NA	45	siRNA24	1719242	0
CUCGAGGGAAGGGAAGGGGCCGGU	5	sit-b2r1-28831	NA	8	siRNA24	1719243	0
GAGAUCUGACUCGAUGCUGGAAAG	5	hvu-b1r1-17056	NA	5	siRNA24	1719244	0
AAUAAAUAGAUGUAUGAUCAGAUC	5	sly-b2.5r1-52096	NA	14	siRNA24	1719245	0
UUUGAUUUGGUAGAAGUUGAGUCA	5	cpa-b0.4r1-27624	NA	42	siRNA24	1719246	0
UUUUCUUCUCUGAGUUAAUGGUGG	5	fve-b2.0r1-27137	NA	24	siRNA24	1719247	0
UUGUCUCUUCGUCUGAUUUGGUUU	5	sol-b1r1-48102	NA	40	siRNA24	1719248	0
GUGCAUAGUCGCAGGAACCGUCAA	5	hvu-b1r1-18336	NA	5	siRNA24	1719249	0
ACUAGUGUGCAGCUCGGGCGAUGU	5	sol-b1r1-48614	NA	40	siRNA24	1719250	0
AAAUAUGAAGGGACGGAGAAUGUU	5	sol-b1r1-50150	NA	40	siRNA24	1719251	0
ACCCCAGACUGCUGGAGAAUUGCA	5	car-b2.0r1-26706	NA	11	siRNA24	1719252	0
AUUGUCUCUUUAAAGAUCACUUUU	5	csa-b2r1-11710	NA	35	siRNA24	1719253	0
AAUUGUACUAGUGCGAGUGAUGUG	5	zma-b4r1-21495	NA	4	siRNA24	1719254	0
AUGGAUCGACACGCGGAUAAAAAG	5	hvu-b1r1-23203	NA	5	siRNA24	1719255	0
AAAACAGGCAAUUUAAAUUGGGAC	5	ccm-b0.32r1-66891	NA	44	siRNA24	1719256	0
AAAACAGGCAAUUUAAAUUGGGAC	4	ccm-b0.32r1-60864	NA	44	siRNA24	1719256	0
GUGUUUGGUUUAAGGGAAAGAAGU	5	sol-b1r1-54246	NA	40	siRNA24	1719257	0
AUAUAAAGAUUCGCGGACAGCCCA	5	hvu-b1r1-26534	NA	5	siRNA24	1719258	0
CACUAUGGAACGCAGCGACGACAU	5	hvu-b1r1-28584	NA	5	siRNA24	1719259	0
AAUCUGUGACGGCGAAUAUGCGAC	5	ccm-b0.32r1-31576	NA	44	siRNA24	1719260	0
AAUCUGUGACGGCGAAUAUGCGAC	5	ccm-b0.1r1-11752	NA	45	siRNA24	1719260	0
AAUCUGUGACGGCGAACAUGCGAC	4	ccm-b0.32r1-35625	NA	44	siRNA24	1719260	1
AAUCUGUGACGGCGAACAUGCGAC	4	ccm-b0.1r1-20163	NA	45	siRNA24	1719260	1
AUGGACGGCUGGGUAUUAUCCCGC	5	ccm-b0.1r1-77288	NA	45	siRNA24	1719261	0
AUGGACCGCUUCCCGAAAUUCAAC	5	sly-b2.5r1-66209	NA	14	siRNA24	1719262	0
GAGUUCAACGUCAUCGACUGGUGA	5	ccm-b0.1r1-14056	NA	45	siRNA24	1719263	0
UAGACCUAUAGUUUUCAAGAGCCU	5	atr-b1r1-7803	NA	46	siRNA24	1719264	0
GUAGGUACUUGAAAGACGAGAA	5	tae-b1r1-31637	NA	3	siRNA22	1719265	0
AUUCGUCUAUCUCUCUCGGCCU	5	ccm-b0.32r1-76619	NA	44	siRNA22	1719266	0
CAAGGCUUAAGAAUAGUGGUAGCA	5	atr-b1r1-8827	NA	46	siRNA24	1719267	0
AUACGUUGGAUAGAGUUUAAUUGC	5	ccm-b0.1r1-16104	NA	45	siRNA24	1719268	0
UUGGAAUCGUACAAAAUUGUA	5	atr-b1r1-10875	NA	46	siRNA24	1719269	0
UGACUUACUACACUCUGCACCC	5	ccm-b0.32r1-79691	NA	44	siRNA24	1719270	0
UUGAGGACAAAACAGAAUGAAGUC	5	atr-b1r1-11643	NA	46	siRNA24	1719271	0
AAAGAUCUGGCUCUAGUGGAGUU	5	ccm-b0.1r1-19177	NA	45	siRNA24	1719272	0
GGAGGUGACGGAGUAGACGAUGGU	5	egu-b5.1r1-18504	NA	28	siRNA24	1719273	0
CGAUGAGAACCCUACACCUAGU	5	ccm-b0.32r1-17484	NA	44	siRNA22	1719274	0
AACACUAAGACACUCAAGAACAAG	5	ccm-b0.1r1-23785	NA	45	siRNA24	1719275	0
CUAUACCGAGUAGAAGUGACCCU	5	atr-b1r1-17020	NA	46	siRNA24	1719276	0
CAUUAAAGAUCUAGGUAGUAAUU	5	sol-b1r1-6887	NA	40	siRNA24	1719277	0
AAACAAUGAUCAUUUGAGCUGCCU	5	atr-b1r1-17788	NA	46	siRNA24	1719278	0
AGAUAGAGUUUAGCGUUUAGCUGU	5	sol-b1r1-7399	NA	40	siRNA24	1719279	0
AGGCUAAGUGAAAACGGGGAGCUA	5	bra-b1r1-27483	NA	32	siRNA24	1719280	0
UAAGUCUAAAGCCCAAUGGCUCU	5	sol-b1r1-8679	NA	40	siRNA24	1719281	0
ACUCGGACAAAUGGAUCUAGCAUC	5	ccm-b0.32r1-89164	NA	44	siRNA24	1719282	0
ACUCGGACAAAUGGAUCUAGCAUC	5	ccm-b0.1r1-71671	NA	45	siRNA24	1719282	0
AUUCGAUCUAUGGAUAUCAACCCU	5	sol-b1r1-10215	NA	40	siRNA24	1719283	0
ACUGAACACUGCCUAGGAAGGAGG	5	ccm-b0.32r1-25164	NA	44	siRNA24	1719284	0
ACUGAACACUGCCUAGGAAGGAGG	3	ccm-b0.1r1-103313	NA	45	siRNA24	1719284	0
AAAGUGUCGCAUUAUGAACCGUGA	5	ccm-b0.1r1-29417	NA	45	siRNA24	1719285	0
UAUUUUUAGUAUUGAUCCUGCCUC	5	atr-b1r1-23164	NA	46	siRNA24	1719286	0
AUUGAAGAUGUGUGGUAGUUGAGU	4	ccm-b0.32r1-28675	NA	44	siRNA24	1719287	0
AUUGAAGAUGUGUGGUAGUUGAGU	5	ccm-b0.1r1-30697	NA	45	siRNA24	1719287	0
AUUGAGGAUGUGUGGUAGUUGAGU	3	ccm-b0.1r1-91582	NA	45	siRNA24	1719287	1
ACGGAUGACCUCGACAUGCAGAGA	5	atr-b1r1-24700	NA	46	siRNA24	1719288	0
AUGUCGCCACUGCGGAGAACCAGA	5	bna-b1r1-87364	NA	30	siRNA24	1719289	0
AAGUGAUGACCUGCAAAGCUGGGU	5	sol-b1r1-14823	NA	40	siRNA24	1719290	0
AGGAUAUCAGAAUGGUGACGCAUC	5	ccm-b0.32r1-28492	NA	44	siRNA24	1719291	0
AAAGAGUGUAGAAAUUACAAACGU	5	sol-b1r1-15079	NA	40	siRNA23	1719292	0
AUUCUACUUGAUGACUGAAUUAUC	5	csa-b2r1-45364	NA	35	siRNA24	1719293	0
CUAGGAUAGUGUUGGAGUGACAUU	5	dca-b2.0r1-9774	NA	41	siRNA24	1719294	0
AGCCCAUGACUUGAAACCAAAACU	5	sbi-b3.0r1-9938	NA	6	siRNA24	1719295	0
GUUAUAGAGGGAGAGAGGCGAGC	5	sly-b2.5r1-25152	NA	14	siRNA24	1719296	0
AUCGAUCUUUUGACUUUGGCUGAU	5	mac-b2r1-7370	NA	25	siRNA24	1719297	0
ACUGAUUGGGAUAGCUGAUUGAGU	5	ccm-b0.32r1-99404	NA	44	siRNA24	1719298	0
AAGGGCAUGUUUUCCACUUCUGAA	5	bna-b1r1-93801	NA	30	siRNA24	1719299	0
AGGUUUAUCGUUGGAUGAAAC	5	atr-b1r1-31868	NA	46	siRNA21	1719300	0
AUCGGAUCUACGGAUGACAAAUUU	5	sol-b1r1-21991	NA	40	siRNA24	1719301	0
UGAACUGAUGCAUGAAUUGUC	5	cpa-b0.4r1-2133	NA	42	siRNA24	1719302	0
GUGUGCUCCCGAUCUACGGAUUUU	5	sol-b1r1-23015	NA	40	siRNA24	1719303	0
AUGAAUCUCGUCUACAUCAAUUGU	5	sol-b1r1-23271	NA	40	siRNA24	1719304	0
UUGGACUUUGGGACAUCGUACAGA	5	atr-b1r1-33916	NA	46	siRNA24	1719305	0
ACGGGUAGCAUUUAAUAACAAGGU	5	ccm-b0.1r1-106729	NA	45	siRNA24	1719306	0
UGUGCUGGAUAUGUUACUUAAC	5	dca-b2.0r1-14638	NA	41	siRNA24	1719307	0
AACGUUGUUGUGAUGGGAAUCAUU	5	ccm-b0.32r1-103244	NA	44	siRNA24	1719308	0
AACGUUGUUGUGAUGGGAAUCAUU	5	ccm-b0.1r1-37611	NA	45	siRNA24	1719308	0
AUUGUGCGUUAUGAUGUUUGACU	5	ccm-b0.1r1-108009	NA	45	siRNA24	1719309	0
AAGAGAGAGACGAACAUAACAAAG	5	mac-b2r1-12520	NA	25	siRNA24	1719310	0
AAAAGAAACUGUAAAGAACCUGGU	5	dca-b2.0r1-16174	NA	41	siRNA24	1719311	0
AAAAGAAACUGUAAAGAACCUGGU	3	dca-b2.0r1-4140	NA	41	siRNA24	1719311	0
AGGAACGAAAAACUUGAUCAUCAA	5	atr-b1r1-36476	NA	46	siRNA24	1719312	0
AGAACGUGUGGUCAUAGGAUGGUU	5	mac-b2r1-13551	NA	25	siRNA24	1719313	0
UGAGGAAAAUAAAGCCGUUGGAGC	5	ccm-b0.1r1-44521	NA	45	siRNA24	1719314	0
AGAAGAAGAACAAUCGCUAACUUA	5	mac-b2r1-14326	NA	25	siRNA24	1719315	0
GAUUGGUUCUGAUAGUAUCACGGA	5	ccm-b0.1r1-44777	NA	45	siRNA24	1719316	0
AAACUCACUCAUGAUCAAAUCGGA	5	cpa-b0.4r1-7799	NA	42	siRNA24	1719317	0
AAAGAGGAAGGAUUUUAAGAAACA	5	ccm-b0.32r1-106828	NA	44	siRNA24	1719318	0
AAAGGGGAAGGAUUUUAUGAAACA	3	ccm-b0.32r1-42364	NA	44	siRNA24	1719318	2
AAAUUUGGAUCAGUGAAUAGUACC	5	dca-b2.0r1-18478	NA	41	siRNA24	1719319	0
AGGAAGCAGGGCCGUCUUAGACA	5	sol-b1r1-28391	NA	40	siRNA24	1719320	0
ACUGUAUAGAAAUGAGCGGGA	5	dca-b2.0r1-19246	NA	41	siRNA24	1719321	0
AGGAUAUACGAUCUCUCUUAGGUG	5	mac-b2r1-15871	NA	25	siRNA24	1719322	0
UUUGAAUAACUGAAGAUAUUCCUG	5	atr-b1r1-39548	NA	46	siRNA24	1719323	0
AUCGCGAUCUAUGCUGAGGACGGA	5	mac-b2r1-16903	NA	25	siRNA24	1719324	0
AACGAAGUCACCACAAACGUCUCG	5	sbi-b3.0r1-20232	NA	6	siRNA24	1719325	0
AGUUCGAGAAUUUUUGGCAAGUCU	5	atr-b1r1-41084	NA	46	siRNA24	1719326	0
UUUUAAAUAACUCAUCUCAUCUGU	5	ccm-b0.32r1-44364	NA	44	siRNA24	1719327	0
UUUUAAAUAACUCAUCUCAUCUGU	5	ccm-b0.1r1-29424	NA	45	siRNA24	1719327	0
AGAAGUAUUGUUAGAUGUCAACUU	5	cpa-b0.4r1-12180	NA	42	siRNA24	1719328	0
GAUGUCCACGGAUGUGUUUGAGUU	5	sbi-b3.0r1-22290	NA	6	siRNA24	1719329	0
AUUCAAUCAGUCGCGUCGUAAGGA	5	hvu-b1r1-2201	NA	5	siRNA24	1719330	0
CUCCUGCCAGGGUGGCGCGCCGGC	5	sit-b2r1-14709	NA	8	siRNA24	1719331	0
UUAGAUAGAAUUUGACAGAUUUA	5	bna-b1r1-39771	NA	30	siRNA24	1719332	0
UAUGGGACUAAUCAGGAGUGUUAU	5	mac-b2r1-19997	NA	25	siRNA24	1719333	0
AUGGAUUGUGACUUCAGAAGUACG	5	ccm-b0.1r1-115945	NA	45	siRNA24	1719334	0
CGCCGCCAGGGUGGGGGACGAGGU	5	sit-b2r1-16254	NA	8	siRNA24	1719335	0
AAAUCUGGAUCGUCUAUCACGAUU	5	cpa-b0.4r1-14232	NA	42	siRNA24	1719336	0
ACUUAGGACAUGAUAUAGGGCAUC	5	dca-b2.0r1-24878	NA	41	siRNA24	1719337	0
AAGUAAAUAUGGACCGUUGAUCAC	5	cpa-b0.4r1-15003	NA	42	siRNA24	1719338	0
AUGUCUGACCAUGUAUUAUCACA	5	sly-b2.5r1-105743	NA	14	siRNA24	1719339	0
AAAAGAGGGUGUACAGUGAGCAUU	5	sol-b1r1-36583	NA	40	siRNA24	1719340	0
CAACAAUGGGUCUGACUACUAU	5	ccm-b0.1r1-54249	NA	45	siRNA22	1719341	0
AUGAUCAACUCUGUGUUAAAUGCU	5	sol-b1r1-36839	NA	40	siRNA24	1719342	0
AAUAUCAGUUGUAGGAUAUGAGUG	5	cpa-b0.4r1-18097	NA	42	siRNA24	1719343	0
AUGAAUGUGGAAAUGUAGGUCAUA	5	ccm-b0.32r1-117068	NA	44	siRNA24	1719344	0
AGGUAGAUCUCCAAUCAUUCGGAC	5	mac-b2r1-26437	NA	25	siRNA24	1719345	0
AAAACCGUCUGGGAAAGUCACACU	5	clt-b1r1-60942	NA	36	siRNA24	1719346	0
ACUACCAUGGCUCGUUGGAUCACA	5	hvu-b1r1-9627	NA	5	siRNA24	1719347	0
AGAAACUGUAUACAAAUCGACAAU	5	bdi-b1.0r1-5205	NA	7	siRNA24	1719348	0
CUGGCGGAGAAGUUCUUGACGC	3	ccm-b0.32r1-118367	NA	44	siRNA22	1719349	0
CUGGCGGAGAAGUUCUUGACGC	5	ccm-b0.1r1-57321	NA	45	siRNA22	1719349	0
AAUGCGAAGGCGGAUGUUUUCUGU	5	hvu-b1r1-9883	NA	5	siRNA24	1719350	0
AGAGAGCGACGAAGACGACAU	5	hvu-b1r1-10395	NA	5	siRNA24	1719351	0
AAAGAGUUGACAGUGUAGACACAC	5	ccl-b1r1-6813	NA	34	siRNA24	1719352	0
ACGAGCCGCUGGGUAUAGACUUGC	5	ccm-b0.1r1-123625	NA	45	siRNA24	1719353	0
AUCUGGGCUGUCUGUGUGUGCGGA	5	cpa-b0.4r1-21703	NA	42	siRNA24	1719354	0
AAACUGGUGCGGCAAGUAGAAACU	5	ccm-b0.32r1-121932	NA	44	siRNA24	1719355	0
GCGGACUCCGGCCAAGAAGAUGAU	5	osa-b1.0r1-79372	NA	1	siRNA24	1719356	0
CGAGUAUUCUGGGACAGAGGGAGU	5	sol-b1r1-44263	NA	40	siRNA24	1719357	0
CGAGUAUUCUGGGACAGAGGGAGU	4	sol-b1r1-12626	NA	40	siRNA24	1719357	0
AAUCGUUCUGAGUCUCAACUUGAA	5	ccm-b0.1r1-127465	NA	45	siRNA24	1719358	0
UUAGAAUAAGAACAGAUCCGGUUA	5	cpa-b0.4r1-25823	NA	42	siRNA24	1719359	0
AAGACCGUAAGAGCAUUAACAAUG	5	ccm-b0.32r1-125004	NA	44	siRNA24	1719360	0
AUUUUGAAAUUGUAGUUGUACGCU	5	cpa-b0.4r1-26852	NA	42	siRNA24	1719361	0
AUGGUACAAUCAGAUAUAGGAUCU	5	ccm-b0.32r1-69719	NA	44	siRNA24	1719362	0
AUGGUACAAUCAGAUAUAGGAUCU	5	ccm-b0.1r1-64233	NA	45	siRNA24	1719362	0
UACUAGAACCGGACCGGUCGGUACC	5	ccm-b0.32r1-61260	NA	44	siRNA22	1719363	0
GUUUGUUACGUUUGGACUUUUGU	5	sol-b1r1-48359	NA	40	siRNA23	1719364	0
GUUUGUUACGUUUGAACUUUUGU	3	sol-b1r1-19041	NA	40	siRNA24	1719364	1
AUCAGUAAGAGGGUUGUGAUUAGU	5	cpa-b0.4r1-29683	NA	42	siRNA24	1719365	0
AUUCUGUAGAUAAUUGUGGAUUGG	5	ccm-b0.32r1-63308	NA	44	siRNA24	1719366	0
CACCGUGUCUGAUUGGUAUUUC	5	ccm-b0.32r1-129100	NA	44	siRNA24	1719367	0
GUGCGCAGCUGUGGAAGGGUG	5	egu-b5.1r1-156	NA	28	siRNA24	1719368	0
CAAGAAAGACUAAAAUAACAAUU	5	sol-b1r1-50919	NA	40	siRNA24	1719369	0
AAUUAGAACAUCGUGCAUUUUGAG	5	egu-b5.1r1-1958	NA	28	siRNA24	1719370	0
ACAUGCAAAAUUGGUCGUCGCACA	5	hvu-b1r1-23204	NA	5	siRNA24	1719371	0
ACGAGUUUCGGGUCCUCUAGAGUU	5	sol-b1r1-53223	NA	40	siRNA24	1719372	0
GUAUUAACUAUUGGGCGAAGACA	5	sol-b1r1-53479	NA	40	siRNA24	1719373	0
ACUCUUAAGACUUGAGGCCGAUCA	5	sol-b1r1-53991	NA	40	siRNA24	1719374	0
UUUGGAGGAUUUCACUAGGUGG	5	ccm-b0.32r1-133708	NA	44	siRNA22	1719375	0
UAUGUAGAAAAUUUUGAGCGCU	5	ccm-b0.1r1-137705	NA	45	siRNA22	1719376	0
UCUGAGAUCGAGCAACUGGUGACC	5	bra-b1r1-8410	NA	32	siRNA24	1719377	0
AAGACUGCUCUGACUUUUACGCGG	5	hvu-b1r1-24998	NA	5	siRNA24	1719378	0
AAAGGUUUGAGAGAAAAUGAGCUC	5	sol-b1r1-55271	NA	40	siRNA24	1719379	0
AUUUGGAGUGGACUGAAACCUAUC	5	sol-b1r1-55783	NA	40	siRNA24	1719380	0
AGUGAAAGUUGGGAUUAUUGAUGU	5	sol-b1r1-56039	NA	40	siRNA24	1719381	0
UACGGAUCUCUUCGGCUGGAUU	5	ccm-b0.1r1-75241	NA	45	siRNA22	1719382	0
AUUACCGACUAACAACAGAUGACU	5	egu-b5.1r1-8692	NA	28	siRNA24	1719383	0
AGGGAGAUUGUUGGAGGUAGGCGU	5	ccm-b0.32r1-52814	NA	44	siRNA24	1719384	0
AGGGAGAUUGUUGGAGGUAGGCGU	5	ccm-b0.1r1-76265	NA	45	siRNA24	1719384	0
AACUGUAAACUUAAUGUCAUUGCU	5	ccm-b0.32r1-72780	NA	44	siRNA24	1719385	0
GCGACGGGAUCUCACUGAGGCGGA	5	osa-b1.0r1-95595	NA	1	siRNA24	1719386	0
ACAGACAAAAGGUGGUAGAAAAGG	5	egu-b5.1r1-12046	NA	28	siRNA24	1719387	0
GUUUAGAGGUUGUAGUGUUGACAC	5	ccm-b0.1r1-14313	NA	45	siRNA24	1719388	0
UGAAGAACAAUUCUGAACAGAU	5	ccm-b0.1r1-79849	NA	45	siRNA22	1719389	0
CAGAACCUAGCAGCAUGGAUCCGA	5	atr-b1r1-7292	NA	46	siRNA24	1719390	0
AUAAGAUUUCCAAAAUUUAGGAGA	5	bra-b1r1-16142	NA	32	siRNA24	1719391	0
UUUAGAACAAGAGAAAGUCGUGGC	5	bna-b1r1-5054	NA	30	siRNA24	1719392	0
ACUUCCAAGAACCCAGAGAACCCU	5	ccm-b0.1r1-15849	NA	45	siRNA24	1719393	0
GCUAUUGUCGGGGGACGGAAAAAC	5	bra-b1r1-18206	NA	32	siRNA24	1719394	0
AGAGAAUUUACGAUAUCUGAAG	5	ccm-b0.1r1-16873	NA	45	siRNA24	1719395	0
AUUAACGUGAAACUAGUAAGAAAC	5	ccm-b0.1r1-18922	NA	45	siRNA24	1719396	0
AUGGAAAGAUUAUGAACAUUAUCC	5	atr-b1r1-12413	NA	46	siRNA24	1719397	0
UUAAUAUACUUUGAAUGUUGCCU	5	sly-b2.5r1-7446	NA	14	siRNA24	1719398	0
GAUUUUCGUCUGAUUCGUCUGAUU	5	sol-b1r1-2792	NA	40	siRNA24	1719399	0
UGUCUGAAUGGUUAAGAGAUUUGCA	5	ccm-b0.32r1-82253	NA	44	siRNA24	1719400	0
UGACUGUAGAAAAUAGGAGAA	5	atr-b1r1-15229	NA	46	siRNA24	1719401	0
AAGUGGCAUAAUCUGGCAAUUCAU	5	egu-b5.1r1-21608	NA	28	siRNA24	1719402	0
AUAGAAGAACUUUUGAUAACAAAG	5	atr-b1r1-18045	NA	46	siRNA24	1719403	0
AGAGGAGGGGACUCGUAAACUUUU	5	sol-b1r1-8424	NA	40	siRNA24	1719404	0
AAUGUAAAAUCUCAUACCGAACUG	5	ccm-b0.32r1-87885	NA	44	siRNA24	1719405	0
AUCUGGUCGGUUAAAAUUCAGAUC	5	sol-b1r1-10984	NA	40	siRNA24	1719406	0
AUGCGGCAGAUUGAAGCAAAUCGG	5	sbi-b3.0r1-1702	NA	6	siRNA24	1719407	0
UCCGAUUUGGAUGACUUAGACUUC	5	ccm-b0.32r1-26445	NA	44	siRNA22	1719408	0
AAACAGGAUUAGUAGAGCUAGAGU	5	dca-b2.0r1-3631	NA	41	siRNA24	1719409	0
AAUUUUAUAUGUUUGGAAUGUGGU	5	dca-b2.0r1-5423	NA	41	siRNA24	1719410	0
ACAACGCAGAGAGACUGUUCUCG	5	mac-b2r1-2981	NA	25	siRNA24	1719411	0
AAAGGAUCGAUAUACUGAAGACGG	5	ccm-b0.1r1-99050	NA	45	siRNA24	1719412	0
UGAGGUCAUCUGCUAGGCUUGCCU	5	atr-b1r1-26493	NA	46	siRNA24	1719413	0
CUCUUAAUGCUCUUGAAAAAACU	5	sol-b1r1-16360	NA	40	siRNA24	1719414	0
ACCUGAUCCUUAGACUUGAGGCAC	5	mac-b2r1-5823	NA	25	siRNA24	1719415	0
GACUUAGAUUCUUGGUUGGCGGA	5	egu-b5.1r1-35337	NA	28	siRNA24	1719416	0
GGCGACUGAAGCAAAGAACUCUU	5	ccm-b0.32r1-99405	NA	44	siRNA24	1719417	0
AAAGGACGUUUGAACGUGGUUUGU	5	sol-b1r1-20968	NA	40	siRNA24	1719418	0
AAGUCCCUUAAACUCUGUGCU	5	sol-b1r1-21736	NA	40	siRNA24	1719419	0
AUAUGGAAUGCUCUUUAAUACGGA	5	ccm-b0.32r1-101709	NA	44	siRNA24	1719420	0
ACAGGUAUGGGUUUGGAAUGAACA	5	dca-b2.0r1-13359	NA	41	siRNA24	1719421	0
CACCAAGAGUAGCCAAGCCGUACC	5	atr-b1r1-33149	NA	46	siRNA24	1719422	0
AAAGGAUUGGUCUACGUGUUGAAA	5	mac-b2r1-9949	NA	25	siRNA24	1719423	0
UCAACAAUUUAGCAUUUUGAGCAU	5	cpa-b0.4r1-3165	NA	42	siRNA24	1719424	0
AUGAUUGAAGAGGGACUAAGAUGG	5	pvu-b1.0r1-41418	NA	10	siRNA24	1719425	0
CUCGAACCGGUGCGAGUAUUCUA	5	sol-b1r1-24296	NA	40	siRNA24	1719426	0
AGGCUGCAGACGUCUUGAACAAGC	5	sbi-b3.0r1-14832	NA	6	siRNA24	1719427	0
CUACGUCAGGUCUUGUGGAGUGGC	5	dca-b2.0r1-15407	NA	41	siRNA24	1719428	0
AGUCAUGUGAGGUCAUGGUAGAUU	5	sol-b1r1-25320	NA	40	siRNA24	1719429	0
AGUCAUGUGAGGUCAUUGUAGAUU	3	sol-b1r1-28640	NA	40	siRNA24	1719429	1
AGUCAUGUGGGGUCAUUGUAGAUU	2	sol-b1r1-25325	NA	40	siRNA24	1719429	2
AAACGGGCAUGGGACCUUACAUAC	5	atr-b1r1-36221	NA	46	siRNA24	1719430	0
AUGGGUUUGGCAUGACGAUCGAUC	5	mac-b2r1-14327	NA	25	siRNA24	1719431	0
AUCCGGGCAUAGAAUGUAGAAAUA	5	ccm-b0.1r1-111082	NA	45	siRNA24	1719432	0
AAUUAGUACAUGACUGUGAAUGAC	5	cpa-b0.4r1-8569	NA	42	siRNA24	1719433	0
AAUCAGAAUCGGAGGUCGCCGCCU	5	ccm-b0.1r1-111850	NA	45	siRNA24	1719434	0
UUGAGGAACAGAAUGUAGAGUUAAC	5	ccm-b0.1r1-112362	NA	45	siRNA24	1719435	0
UGAGAUUCACAGGGACAGAUCUAG	5	egu-b5.1r1-45411	NA	28	siRNA24	1719436	0
UCAGAUUAGGUCACGAUGGACGGC	5	cpa-b0.4r1-9857	NA	42	siRNA24	1719437	0
AUAGUUGUGACUUGUGACCUAAGC	5	ghr-b1.1r1-131209	NA	18	siRNA24	1719438	0
AACGAACCGUCUUCAUACCUCGUC	5	cpa-b0.4r1-10634	NA	42	siRNA24	1719439	0
AACUGAACAGAGGACGAAACCUUC	5	atr-b1r1-41341	NA	46	siRNA24	1719440	0
GUGAAAAAACUGUAAAGAAAUGGG	5	dca-b2.0r1-22063	NA	41	siRNA24	1719441	0
GGGAUUGAAGAAGAUUGAAGGGAU	5	hvu-b1r1-1690	NA	5	siRNA24	1719442	0
AAGUAAAAGGAACCAAACACCCGU	5	sit-b2r1-13941	NA	8	siRNA24	1719443	0
AGAGAUCUUAUUGAACCAACACUU	5	sol-b1r1-31720	NA	40	siRNA24	1719444	0
AGACUAGAAAAAUCAGACCGCAUC	5	sol-b1r1-31976	NA	40	siRNA24	1719445	0
ACCUCGGACUGGCUAUUUUCGGCU	5	cpa-b0.4r1-12438	NA	42	siRNA24	1719446	0
AAGUUCCGAUGUAGCCUCGAAGUU	5	dca-b2.0r1-23343	NA	41	siRNA24	1719447	0
AUAGCGACGUUAUAACGGUUGAUG	5	sit-b2r1-15997	NA	8	siRNA24	1719448	0
ACCAUAUGCGAAGUAGUAGACAUG	5	mac-b2r1-21285	NA	25	siRNA24	1719449	0
GAGAAUAUUGUAUGCUGUAGUAGU	5	atr-b1r1-44669	NA	46	siRNA24	1719450	0
AACGAGAAGUUUAUUUUGUGGACG	5	ccm-b0.1r1-117738	NA	45	siRNA24	1719451	0
UCCAUUUCUUACUUGUCAUUGCCU	5	ccm-b0.1r1-52458	NA	45	siRNA24	1719452	0
AAAUGAGUCGAGCUUGAACAACUU	5	sol-b1r1-35048	NA	40	siRNA24	1719453	0
AGAGACUCGUGAGAUAAGAUGUGU	5	cpa-b0.4r1-15521	NA	42	siRNA24	1719454	0
AGGGACACACGAGUUUUUUCUGAU	5	ccm-b0.32r1-49229	NA	44	siRNA24	1719455	0
CUAUUCAUACUAAGGCAAUGCC	5	zma-b4r1-4045	NA	4	siRNA22	1719456	0
AUACGUUAAGGGGACUCGAUUGGC	5	cpa-b0.4r1-16035	NA	42	siRNA24	1719457	0
AGCUCGAUGAAGAUGCAAUCCAGU	5	mac-b2r1-24379	NA	25	siRNA24	1719458	0
UCGGUCAGAUGACGCAAAGCUCACU	5	ccm-b0.1r1-122346	NA	45	siRNA24	1719459	0
AUACAAUCUUAGGGCAAGAGGUGA	5	mac-b2r1-26696	NA	25	siRNA24	1719460	0
AGAACAUGUUGAAGACGAUGAACA	5	ccm-b0.32r1-53069	NA	44	siRNA24	1719461	0
UACUGAUACUGGAGAAUUGGAG	5	ptc-b3.0r1-4578	NA	43	siRNA22	1719462	0
AAAUCAGACUUACAUCUCUCGUGG	5	sit-b2r1-24727	NA	8	siRNA24	1719463	0
CAAUUUGAUCUCGAUCGUUCGAUC	5	cpa-b0.4r1-23508	NA	42	siRNA24	1719464	0
AAUCUUGUAGAAUUGUUUGGGUCU	5	ccm-b0.1r1-61162	NA	45	siRNA24	1719465	0
AUAUGAGUGGAUGUAAGUUACA	5	ccl-b1r1-10665	NA	34	siRNA24	1719466	0
GCAUCCACUCAUGAUGCAUCCAUU	5	csa-b2r1-5797	NA	35	siRNA24	1719467	0
GAUAGCCGUCGUAAUAGUCAACU	5	sol-b1r1-44776	NA	40	siRNA24	1719468	0
AGAGAUAUGUGACUUACCAAUCGA	5	sit-b2r1-27294	NA	8	siRNA24	1719469	0
GUCAACCGUCUAUUAAUACUCUU	5	sol-b1r1-45544	NA	40	siRNA24	1719470	0
AAUAACCGACUGCAUGAUUAUGU	5	ccm-b0.1r1-131306	NA	45	siRNA24	1719471	0
AAUGAUUGAAGACGAUCUCAAGAC	5	stu-b4.04r1-30827	NA	15	siRNA24	1719472	0
AGAGGUAUUGUGAUCUGAACCAUU	5	sol-b1r1-49128	NA	40	siRNA24	1719473	0
AACUGUGUUGGAAGGCAACUAUGC	5	ccm-b0.1r1-66794	NA	45	siRNA24	1719474	0
AUUUGACGGGUGAUGACAUUGACA	5	ccm-b0.32r1-130125	NA	44	siRNA24	1719475	0
AUAUAGAAUGUGUGGAGUUGCAGA	5	ccm-b0.32r1-132173	NA	44	siRNA24	1719476	0
AUAUAGAAUGUGUGGAGUUGCAGA	3	ccm-b0.32r1-90425	NA	44	siRNA24	1719476	0
UGUGAUCUAAACUGGCCUGAUUU	5	sol-b1r1-53224	NA	40	siRNA24	1719477	0
AUGAGGAUCUGGUCAUGAAUGAGC	5	ccm-b0.32r1-132941	NA	44	siRNA24	1719478	0
AAAUGGAAGAUGAAACGUGUGUGU	5	egu-b5.1r1-4295	NA	28	siRNA24	1719479	0
UUCUGUCAGGACAAGAAGAUCGGA	5	hvu-b1r1-25256	NA	5	siRNA24	1719480	0
UUUGAUCUGUGGCAUCGACGAC	5	ccm-b0.32r1-68941	NA	44	siRNA22	1719481	0
UUUGAUCUGUGGCAUCGACGAC	2	ccm-b0.32r1-42575	NA	44	siRNA22	1719481	0
AUGUAGACUUUCUCUCUGACUGUG	5	ccm-b0.1r1-73706	NA	45	siRNA24	1719482	0
CUGGCUGAUUGCAAAUGUAUUU	5	gma-b1.0r1-24093	NA	9	siRNA22	1719483	0
AAGGCGUAGAGAGAAUGACGGGAC	5	atr-b1r1-3197	NA	46	siRNA24	1719484	0
CAGUUUUGUGACAUGUGAACGUG	5	ccm-b0.32r1-72269	NA	44	siRNA24	1719485	0
AGCAUGAGGUAGAGGAUCCCGAGC	5	car-b2.0r1-35698	NA	11	siRNA24	1719486	0
AGUUUCGAUGUAGUAGUUGUC	5	atr-b1r1-4733	NA	46	siRNA24	1719487	0
CUCUAUAGCACCGAGUUCCUAACC	5	ccm-b0.1r1-77546	NA	45	siRNA24	1719488	0
AGAGGACUCAUAAUGGAGGGGUUG	5	bna-b1r1-2743	NA	30	siRNA24	1719489	0
ACUGACUUUUGAAAUCUAUAAGAA	5	ccm-b0.1r1-13802	NA	45	siRNA24	1719490	0
AGAGGUUGGUGAAUUGGACUUAUA	5	pvu-b1.0r1-14717	NA	10	siRNA24	1719491	0
AUGUUAUAUUGUCCCUUUCUUUAA	5	ppe-b2.0r1-18149	NA	22	siRNA24	1719492	0
UGACAAUCGACUAUCAGCCUGU	5	ccm-b0.1r1-81130	NA	45	siRNA22	1719493	0
AGAAUGAUCCUCUGAAACAAUAGG	5	atr-b1r1-8573	NA	46	siRNA24	1719494	0
CGACACUUGAUAGAAGAAGACU	5	ppe-b2.0r1-18662	NA	22	siRNA21	1719495	0
AGAUAAAAGCAUGAAACUCUCACU	5	ccm-b0.32r1-77901	NA	44	siRNA24	1719496	0
AGGACACUUAUGGGACUUAAACGU	5	sol-b1r1-488	NA	40	siRNA24	1719497	0
AAGUGAAUGUGGCAACUUGGUUUA	5	egu-b5.1r1-16184	NA	28	siRNA24	1719498	0
ACCGGUCCAAAAGAAAAUGAGUUU	5	sol-b1r1-1000	NA	40	siRNA24	1719499	0
CGGAUCUUCGUAUUUUGAAUGUGG	5	sol-b1r1-2537	NA	40	siRNA24	1719500	0
UGGAAGGUGUGCUUGAAGACUACA	5	ccm-b0.32r1-81998	NA	44	siRNA24	1719501	0
UGGAAGGUGUGCUUGAAGACUACA	3	ccm-b0.1r1-73464	NA	45	siRNA24	1719501	0
AAUCAAAUUAGGGACUGAGUGAGA	5	ccm-b0.32r1-83534	NA	44	siRNA24	1719502	0
AGACGAGGUUCACGUAGAGCUAGC	5	ccm-b0.1r1-87787	NA	45	siRNA24	1719503	0
AUCGAACACAAGACCUCUAUGUU	5	sol-b1r1-5865	NA	40	siRNA24	1719504	0
AUACCUGCUGGAGUGUGCGACAGA	5	ccm-b0.32r1-86862	NA	44	siRNA24	1719505	0
AUCGGAGUGUCAUUGAAUGACAUC	5	ccm-b0.1r1-26091	NA	45	siRNA24	1719506	0
GAAGGAUCCUACUGCACUGGUACU	5	sol-b1r1-9193	NA	40	siRNA24	1719507	0
UAAUAGUAGUCCACACAAAUCUGG	5	bdi-b1.0r1-41167	NA	7	siRNA24	1719508	0
AACCUGCGAUCGCGUGACUAAUCG	5	ccm-b0.32r1-23886	NA	44	siRNA22	1719509	0
AAUGGGACUUAUCUGAUAAGCUGG	5	dca-b2.0r1-1328	NA	41	siRNA24	1719510	0
AACGGCUGAAGAGUAAGCUCAAGC	5	atr-b1r1-21886	NA	46	siRNA24	1719511	0
AAGUGUCAGAGAGAGAACAGUAGA	5	dca-b2.0r1-2608	NA	41	siRNA24	1719512	0
UCUCUUGUCGGAUGAAUUAAACGU	5	mac-b2r1-408	NA	25	siRNA24	1719513	0
AACAUCCGAUCCGUUAUAUAUAGG	5	ccm-b0.32r1-92750	NA	44	siRNA24	1719514	0
ACUUCCGUAGGACUAAGGAUGCCU	5	ccm-b0.1r1-97515	NA	45	siRNA24	1719515	0
AUCCCUUGGCUCAUCGGCUGGACU	5	atr-b1r1-25726	NA	46	siRNA24	1719516	0
AUCUUCUAACUCUAUAUUUUGAAC	5	ccm-b0.1r1-98795	NA	45	siRNA24	1719517	0
AUGCACUGAAUUUGUCCUAGGAUU	5	atr-b1r1-27006	NA	46	siRNA24	1719518	0
AUCGUUUCGCUCUGUGCUCGGCAU	5	sbi-b3.0r1-7621	NA	6	siRNA24	1719519	0
AGGAAAGGAACAUUGAUGAUAGAA	5	mac-b2r1-5824	NA	25	siRNA24	1719520	0
CUGAGAGGCUGUAUCUCCGCCU	5	ccm-b0.32r1-98126	NA	44	siRNA24	1719521	0
AACGCACACCUGCAGGUAGAACGA	5	sbi-b3.0r1-9940	NA	6	siRNA24	1719522	0
GAAAUGAGUUGGAAGACCCGGGAA	5	atr-b1r1-30590	NA	46	siRNA24	1719523	0
GGUAAUGGUUGGGGGUAGUGGGAA	5	sit-b2r1-2646	NA	8	siRNA24	1719524	0
GUGUCUGUGGGUCGGGGAGUAGGC	5	sit-b2r1-2902	NA	8	siRNA24	1719525	0
AGAACUGCAUCUCGGUCGGGACUG	5	sbi-b3.0r1-10975	NA	6	siRNA24	1719526	0
UUUACUAGAUUGUAUGCUCCCGGG	5	ppt-b3.0r4-4107	NA	2	siRNA24	1719527	0
AGAUAGGAAUUAUUGAAGAAGCUA	5	mac-b2r1-8663	NA	25	siRNA24	1719528	0
CGGCUGUUAGCAUUUAAGUGC	5	dca-b2.0r1-13616	NA	41	siRNA21	1719529	0
AGAAAGGGUUCACAUGUAGCGGAG	5	cpa-b0.4r1-3166	NA	42	siRNA24	1719530	0
AGUCUGAUUUGAUGGCAGCAAGGU	5	sit-b2r1-5471	NA	8	siRNA24	1719531	0
AAUGACAUUGUCGAUGGAUUGGCA	5	atr-b1r1-34174	NA	46	siRNA24	1719532	0
CCGAGCUCUUGAUAAUAUGCAG	5	ccm-b0.1r1-41451	NA	45	siRNA24	1719533	0
AUGUUGUGAAAUGGAUUGAACUCA	5	atr-b1r1-34430	NA	46	siRNA24	1719534	0
UAAGAACCAAACAUAUAGACCACA	5	mac-b2r1-12007	NA	25	siRNA24	1719535	0
UUAGAAACUCAGUUAGUCUGGCAC	5	egu-b5.1r1-42836	NA	28	siRNA24	1719536	0
AUAAAACUCGAAGGUAUCAAGAACA	5	ccm-b0.32r1-40782	NA	44	siRNA24	1719537	0
CGGGAUCUAAUCUAGUUCAAAUCU	5	sol-b1r1-27881	NA	40	siRNA24	1719538	0
AAUAUGAGACGGUAAUUAAUAAGC	5	sol-b1r1-28649	NA	40	siRNA23	1719539	0
AGCUCGGAUCUGGCGGAGCGGUGG	5	sbi-b3.0r1-20234	NA	6	siRNA24	1719540	0
AGUAGCACUGUGUGACCUUGGAAC	5	atr-b1r1-40830	NA	46	siRNA24	1719541	0
CCUAUAUCUAUUGGACUACCCUA	5	sol-b1r1-30953	NA	40	siRNA24	1719542	0
CCUAUAUCCAUUGGACUACCCUA	2	sol-b1r1-12132	NA	40	siRNA24	1719542	1
AACGAGCUGGCUCGACGAUCGACU	5	dca-b2.0r1-21808	NA	41	siRNA24	1719543	0
GGGAUCCUAUCGGUCGUCGGAU	5	hvu-b1r1-1179	NA	5	siRNA22	1719544	0
GUUGGAGGCGAGGCAGCGGGGGUG	5	sit-b2r1-13426	NA	8	siRNA24	1719545	0
ACUUAGUGAUUGUGUAUGGGGAUU	5	ccm-b0.1r1-114411	NA	45	siRNA24	1719546	0
AUUAAUUCGAGCGGGCCUGAGACU	5	atr-b1r1-41854	NA	46	siRNA24	1719547	0
GCAUCCCGUCGGCCGUGCCCGGCU	5	sit-b2r1-14455	NA	8	siRNA24	1719548	0
AGGUCUGUAAACCUAAUUCGGCUA	5	sit-b2r1-14711	NA	8	siRNA24	1719549	0
UUGACUAUUUGAUCGCGACGGUG	4	ccm-b0.32r1-124613	NA	44	siRNA23	1719550	0
UUGACUAUUUGAUCGCGACGGUG	5	ccm-b0.1r1-115947	NA	45	siRNA24	1719550	0
AGUGACAUGACAUGUGGUCUGACA	5	sol-b1r1-33769	NA	40	siRNA24	1719551	0
CCCCAGCUGUGGGCUCUGCCCUGC	5	ccm-b0.1r1-51691	NA	45	siRNA24	1719552	0
UCUUGGAAAGCUCGAGACGAC	5	mac-b2r1-22056	NA	25	siRNA21	1719553	0
CGGACGGCCCAGAUCAAUCGCGCA	5	cpa-b0.4r1-15005	NA	42	siRNA24	1719554	0
AGAAAAGUGAGGGCUGAAGAGGGU	5	ccl-b1r1-4508	NA	34	siRNA24	1719555	0
AAGAAUGUAAGUGCUUAUGACAUU	5	csa-b2r1-65147	NA	35	siRNA24	1719556	0
AAGUCCCGAACACAAAAUAACCCG	5	ccm-b0.32r1-117838	NA	44	siRNA24	1719557	0
AACGCAGAAUUGAUAAAAGAACUG	5	ccm-b0.32r1-53070	NA	44	siRNA24	1719558	0
ACUCUUCAGAUGUCGGUUUACAAA	5	hvu-b1r1-9629	NA	5	siRNA24	1719559	0
AGAGACAUAAUGGAGGAAUAAUGA	5	ccm-b0.32r1-53326	NA	44	siRNA24	1719560	0
AAAGCUGCAUAUUAAAUCUCUCCA	5	mac-b2r1-27470	NA	25	siRNA24	1719561	0
AGGGCUGACCCAUUUACAAAAGAG	5	hvu-b1r1-10653	NA	5	siRNA24	1719562	0
AGACCCCAUCUGUAGACUAUGAUU	5	ccm-b0.1r1-58347	NA	45	siRNA24	1719563	0
ACCAUCGUUGUCUGCUCUACAAUU	5	ccm-b0.1r1-123883	NA	45	siRNA24	1719564	0
UGACGAAAUGAGAUGAUUUCACUU	5	csa-b2r1-1942	NA	35	siRNA24	1719565	0
UGAAUUAAUAAGAACAGAACUGAU	5	cpa-b0.4r1-21188	NA	42	siRNA24	1719566	0
AGUGCAGAUUUCGUGGGAGAUGAA	5	hvu-b1r1-11166	NA	5	siRNA24	1719567	0
UUCGGGGAAACUCUGCAGAGGA	5	ccm-b0.32r1-120398	NA	44	siRNA22	1719568	0
AUUUUUUGAUCCGACGGCACACAU	5	bdi-b1.0r1-7006	NA	7	siRNA24	1719569	0
GUGGUGAUGGUUAUCACUGCCGGC	5	sit-b2r1-24472	NA	8	siRNA24	1719570	0
GAUGAUAACCAUUAGUAGAGGAGU	5	sol-b1r1-42473	NA	40	siRNA24	1719571	0
ACGGACGGCCCAGAUUCAU	5	cpa-b0.4r1-23250	NA	42	siRNA24	1719572	0
AAACAAUGAUUUUGGCUGUUCGCU	5	ccm-b0.1r1-61163	NA	45	siRNA24	1719573	0
UUAGAAAUCGAUGGGACCUGCC	5	ccm-b0.32r1-97627	NA	44	siRNA24	1719574	0
UUAGAAAUCGAUGGGACCUGCC	5	ccm-b0.1r1-61419	NA	45	siRNA24	1719574	0
UGGAAGAGAAAGAAGAAGAGCAGU	5	cpa-b0.4r1-24282	NA	42	siRNA24	1719575	0
CCGGCGAGCUGCCAGGAGGGCGGC	5	sit-b2r1-26523	NA	8	siRNA24	1719576	0
AAACCUGGAUGAUCUGAUGGAUGU	5	ccm-b0.1r1-61931	NA	45	siRNA24	1719577	0
UUAGAUUGGUCUCAGUAUUUAUG	5	sol-b1r1-44521	NA	40	siRNA23	1719578	0
AUAAAUAAUGGCAUGGAUGAGCCU	5	stu-b4.04r1-27493	NA	15	siRNA24	1719579	0
AAGAAUUCCGUCUCAAAUUGUUUU	5	sol-b1r1-45801	NA	40	siRNA24	1719580	0
AAGAAUUCCGUCUCAAAUUGUUUU	4	sol-b1r1-4322	NA	40	siRNA24	1719580	0
AAGAAUUCCGUCUCAAAUUAUUUU	4	sol-b1r1-54928	NA	40	siRNA24	1719580	1
ACUAUGAUCCGAUCUUCAAUUGAG	5	ccm-b0.1r1-63467	NA	45	siRNA24	1719581	0
AAAAUUUUUUUGGACAGUCUCUGC	5	ccm-b0.32r1-125774	NA	44	siRNA24	1719582	0
GCUGGGAUUCAGUGAUGCAAGGUU	5	car-b2.0r1-23114	NA	11	siRNA24	1719583	0
UAGAACCUGUGGUGAAGGUAUCAC	5	sit-b2r1-29091	NA	8	siRNA24	1719584	0
UUUCCACAAUCUGUGCCAGACUGC	5	fve-b2.0r1-26882	NA	24	siRNA24	1719585	0
CGGCGUUGGUUGUAGAGGGAUACC	5	bdi-b1.0r1-12654	NA	7	siRNA24	1719586	0
AUAACGUCAGAGGAGUAAUUUGA	5	ccl-b1r1-14262	NA	34	siRNA24	1719587	0
GAGAACUGUGGUGAGUGAAAUGGU	5	ccm-b0.32r1-127566	NA	44	siRNA24	1719588	0
CGUGUCAGAUACGAGUAACAAGU	5	tcc-b1.1r1-4111	NA	20	siRNA23	1719589	0
AGGCGACUGUACCAUAUACCCUGC	5	ccm-b0.32r1-128846	NA	44	siRNA24	1719590	0
AUUAUAUGGAGUGAAAGAAUCGUA	5	sol-b1r1-51945	NA	40	siRNA24	1719591	0
AAAUUAUGGUUGUAGUAGAAAGUG	5	ccm-b0.1r1-135915	NA	45	siRNA24	1719592	0
GUCAGAAACCCCACAGAUCCUCGG	5	hvu-b1r1-23719	NA	5	siRNA24	1719593	0
AUAAGGAUGAAGAAGAUGAAUAGU	5	ccm-b0.1r1-136939	NA	45	siRNA24	1719594	0
AUAAGGAUGAAGAAGAUGAAUAGU	4	ccm-b0.1r1-21064	NA	45	siRNA24	1719594	0
ACUCAGAUUGGGGAGGUUGUCAGA	5	pvu-b1.0r1-7270	NA	10	siRNA24	1719595	0
ACGAGCAGGACAUUGACAAACCAC	5	hvu-b1r1-26025	NA	5	siRNA24	1719596	0
AGAUGUGUUCGGUUGAUCGGU	5	egu-b5.1r1-6111	NA	28	siRNA24	1719597	0
AGGAAAUGUUUGAGUUCAGUGACU	5	ccm-b0.32r1-71250	NA	44	siRNA24	1719598	0
AGGAAAUGUUUGAGUUCAGUGACU	5	ccm-b0.1r1-73707	NA	45	siRNA24	1719598	0
ACAAAAGAAGAAGCGGACUCUUAA	5	hvu-b1r1-26537	NA	5	siRNA24	1719599	0
AUUGGAAUUGGGGACUUCAAUUUC	5	ccm-b0.1r1-74475	NA	45	siRNA24	1719600	0
AAGACAUGACAUAAAGAUCGCCAC	5	ppe-b2.0r1-14037	NA	22	siRNA24	1719601	0
AUAUAUAGUCUUGGAACAAUAGUA	5	nta-b0r1-9709	NA	17	siRNA24	1719602	0
UAGCCCCUUGUUGGCCUUGAAUGCC	5	ccm-b0.32r1-74318	NA	44	siRNA24	1719603	0
AGAGAGGACUCUGUCUUUCGGUAC	5	atr-b1r1-6782	NA	46	siRNA24	1719604	0
AACGUAGAAGGCAUGACAGGAUGU	5	clt-b1r1-83556	NA	36	siRNA24	1719605	0
CUGCCCUUCGUCGGAGAGUCGAGG	5	fve-b2.0r1-43714	NA	24	siRNA24	1719606	0
AGAAGAUUUUGGUUUGAUUAGAUU	5	bra-b1r1-17948	NA	32	siRNA24	1719607	0
AUCCCUGUAGAGUACAAUUUUAGA	5	ccm-b0.32r1-77902	NA	44	siRNA24	1719608	0
AUGCACCUAGAGCUACUCGAACGU	5	ccm-b0.1r1-81899	NA	45	siRNA24	1719609	0
AAAGCCCAAAAUGUCGGACCGCCU	5	atr-b1r1-9854	NA	46	siRNA24	1719610	0
AUGUCAGACAGACCUAGAAAGUUG	5	sly-b2.5r1-7448	NA	14	siRNA24	1719611	0
AUUGGUCUAUUGGAAACAACCUCU	5	sol-b1r1-3306	NA	40	siRNA24	1719612	0
UUAGAGAACAUGAGAGUAGAGGAU	5	osa-b1.0r1-40223	NA	1	siRNA24	1719613	0
AUAUGUGUUGUAGAUCUUCCUUGC	5	sol-b1r1-5098	NA	40	siRNA24	1719614	0
AGAUAAGUGAGAUUGAUGGGAGGA	5	egu-b5.1r1-21095	NA	28	siRNA24	1719615	0
AGUAGAUGGCAUUAUUCUUGAAUA	5	sly-b2.5r1-77256	NA	14	siRNA24	1719616	0
AAACACUUACAGUAUCGCUUAGAC	5	ccm-b0.1r1-24556	NA	45	siRNA24	1719617	0
AACAAGGCUUUGGUCAACGCGGGU	5	sol-b1r1-7146	NA	40	siRNA24	1719618	0
CAUAACUGAAUCUCUGUACAUCAG	5	ccm-b0.1r1-24812	NA	45	siRNA24	1719619	0
AAGAGACUGUAUACAAUUCAUUGG	5	dca-b2.0r1-49	NA	41	siRNA24	1719620	0
CUUCUUGACUUCUUACACAAACGA	5	dca-b2.0r1-561	NA	41	siRNA24	1719621	0
CAUCGACGUUCACUUUCUUGGCCU	5	atr-b1r1-21375	NA	46	siRNA24	1719622	0
AACUAAGAUUUGUUGCAAGGAACU	5	sly-b2.5r1-82644	NA	14	siRNA24	1719623	0
AUCAGUCAUGGAGAAAAAGCUGGU	5	bra-b1r1-31863	NA	32	siRNA24	1719624	0
AUACAUAACAGGUUGGGAUUGGUU	5	bna-b1r1-24599	NA	30	siRNA24	1719625	0
AUUGAAGUAGGAGAAUUAGACGUU	5	mac-b2r1-5051	NA	25	siRNA24	1719626	0
CGGAGAUGUUUGCUUGUGGAUCA	5	mac-b2r1-5567	NA	25	siRNA24	1719627	0
ACGAGAGGCAUGAGAUGAACCACC	5	atr-b1r1-29823	NA	46	siRNA24	1719628	0
ACGUGUAUAGCUUUGUAUUUACUU	5	sol-b1r1-19434	NA	40	siRNA24	1719629	0
UUUCGGAGACGGUGUACCUUCUU	5	sol-b1r1-19690	NA	40	siRNA24	1719630	0
AUCGGCCAGCCUAUGGCAGCUAGG	5	sit-b2r1-2391	NA	8	siRNA24	1719631	0
AUUUUAGGACAUGUCACAUCGGAU	5	sit-b2r1-3930	NA	8	siRNA24	1719632	0
AAGGAAUGAGUUACAACUGGUAUA	5	sit-b2r1-4187	NA	8	siRNA24	1719633	0
GUGAGCUCGUUGUGACGGAGUCGG	5	sit-b2r1-4702	NA	8	siRNA24	1719634	0
AUUCAUGUGAGAGUUUGGGCGAUU	5	bvu-b1.2.2r1-74	NA	39	siRNA24	1719635	0
GCGAGGAACGGACGAAAGGCGGUC	5	sbi-b3.0r1-12777	NA	6	siRNA24	1719636	0
CACCUACCUAUCUCCUUCCUGU	5	bvu-b1.2.2r1-330	NA	39	siRNA22	1719637	0
CUUGAAGUUGAAGACUGGAUGAGG	5	fan-b1.0r1-10763	NA	23	siRNA24	1719638	0
ACCGACCGAACACUGAUCAAGCAG	5	egu-b5.1r1-38956	NA	28	siRNA24	1719639	0
AUAGUGCUAAAACCAAGAUGGUGU	5	sol-b1r1-23274	NA	40	siRNA24	1719640	0
AAUCUGAAUAACAAUGGCCAAAGA	5	mac-b2r1-10723	NA	25	siRNA24	1719641	0
AAGGAUCGCCGCUCUUAGUAGGUU	5	ccm-b0.1r1-106732	NA	45	siRNA24	1719642	0
AUCUGAAUAGGACAACACUUUGGC	5	egu-b5.1r1-39986	NA	28	siRNA24	1719643	0
AUGGACAUGACUAGUGUGAGAUU	5	mac-b2r1-11496	NA	25	siRNA23	1719644	0
AGUGUCCUCUGAACUUGUCGACCU	5	sbi-b3.0r1-14578	NA	6	siRNA24	1719645	0
ACAAUAAAUAUCAGGUUUGAACU	5	sol-b1r1-26346	NA	40	siRNA24	1719646	0
UGGGUGAACAAUAAGAAGGGGCU	5	sly-b2.5r1-97280	NA	14	siRNA24	1719647	0
ACCAUUAAGUAGAAGGAGGACAAG	5	egu-b5.1r1-43351	NA	28	siRNA24	1719648	0
AAGACACUGGUCCAAUCAAGGAUG	5	atr-b1r1-39039	NA	46	siRNA24	1719649	0
AUGUCCUCCAGGAACUCUGAGCGC	5	osa-b1.0r1-64441	NA	1	siRNA24	1719650	0
UCCGAACCGAUCUGUUGUUGACCU	5	sol-b1r1-29418	NA	40	siRNA24	1719651	0
AAAGGAUGAUAUUGCUCUAGCAGU	5	sbi-b3.0r1-19721	NA	6	siRNA24	1719652	0
AAUCUUAGUUCUCUUGAUAUGAAA	5	cpa-b0.4r1-10637	NA	42	siRNA24	1719653	0
AAGCGGACGGAUACAAAUAACUCC	5	cpa-b0.4r1-11408	NA	42	siRNA24	1719654	0
AGGUGCGGGCAAGUAGUGUCACAU	5	sbi-b3.0r1-21778	NA	6	siRNA24	1719655	0
CGGAUUGGCCAGAAACCACAAGCA	5	cpa-b0.4r1-11925	NA	42	siRNA24	1719656	0
GCUCACGAUCGAACGGCUGAGGUU	5	cpa-b0.4r1-13467	NA	42	siRNA24	1719657	0
AAAACUCUAAUUCGAUCGUAUGGU	5	osa-b1.0r1-135009	NA	1	siRNA24	1719658	0
AUCCGUCUCAGUGUAUUUGUUCAG	5	ccm-b0.1r1-50924	NA	45	siRNA24	1719659	0
AAACUGUACGUGAGACUUCCGCAU	5	sit-b2r1-15999	NA	8	siRNA24	1719660	0
GGACAGGUUUGCGGAUUUGCGAGC	5	ccl-b1r1-2194	NA	34	siRNA24	1719661	0
AAUCUUGGAUAAAAAUAGAAUUCA	5	ccm-b0.1r1-121068	NA	45	siRNA24	1719662	0
ACGGACGAAGAAAAACGUAGAAUG	5	ccm-b0.32r1-51791	NA	44	siRNA24	1719663	0
CUCGGACUCCCCCUUUUACGGCAU	5	mac-b2r1-26440	NA	25	siRNA24	1719664	0
ACACGAACACUGUUCGCCUAGACA	5	ccm-b0.1r1-122348	NA	45	siRNA24	1719665	0
AGACGUCUUCGGCUUUCGACGAA	5	mac-b2r1-27212	NA	25	siRNA24	1719666	0
UGGGUGAGAAGUAUAGCAAAACA	5	bol-b1.0r1-10695	NA	31	siRNA24	1719667	0
AAUACACUGUAUUUGUGAUUGUGA	5	csa-b2r1-69001	NA	35	siRNA24	1719668	0
GUGGACGUUGAAGUAACUUGGACU	5	sly-b2.5r1-48251	NA	14	siRNA24	1719669	0
UGUUGAACAUGUAAGAUAGGA	5	mac-b2r1-30808	NA	25	siRNA24	1719670	0
AUCUGCAUGUACUCCAACAGAAAG	5	sly-b2.5r1-48764	NA	14	siRNA24	1719671	0
ACAUGAAUUUGUGACAGUUAUUAA	5	csa-b2r1-5024	NA	35	siRNA24	1719672	0
GAAAGACCGCAUUUGUAGAAUAUG	5	ccm-b0.32r1-123471	NA	44	siRNA24	1719673	0
GAAAGACCGCAUUUGUAGAAUAUG	4	ccm-b0.1r1-9322	NA	45	siRNA24	1719673	0
GUUCAGAACAGGUGGCUCAGAGAG	5	hvu-b1r1-14754	NA	5	siRNA24	1719674	0
AAAUAAUAUCGUCAUGUCACCUA	5	ccm-b0.32r1-124495	NA	44	siRNA24	1719675	0
AAAUAAUAUCGUCAUGUCACCUA	5	ccm-b0.1r1-135148	NA	45	siRNA24	1719675	0
ACACAGAACACCGUAUUGGAGAAG	5	ccm-b0.1r1-62956	NA	45	siRNA24	1719676	0
AACGGGAGUGCUCACCACUUGGUC	5	sit-b2r1-27809	NA	8	siRNA24	1719677	0
GCCGGAUCUACAGUAUUUUAUAAU	5	sol-b1r1-46314	NA	40	siRNA24	1719678	0
AACGGGCCGCAGUAUAUCUUGUGC	5	ccm-b0.1r1-64492	NA	45	siRNA24	1719679	0
AGCCGGCCGGGCAAGGGGAACGAC	5	sit-b2r1-29609	NA	8	siRNA24	1719680	0
ACCUACUGUGACUCUGUGAGACAG	5	sol-b1r1-48362	NA	40	siRNA24	1719681	0
AGAAAUGGAAAGGACUUUUGGAGA	5	ccm-b0.1r1-133100	NA	45	siRNA24	1719682	0
ACCUAGUGGAUAGCAAGUAGACA	5	sol-b1r1-50666	NA	40	siRNA24	1719683	0
AUCUAGCGGAUAGCAAGUAGACA	4	sol-b1r1-31680	NA	40	siRNA24	1719683	2
ACAAAAAAAGGACGAUGAAGAUGA	5	hvu-b1r1-20903	NA	5	siRNA24	1719684	0
GAUUGUCAGGUCUAGGAGUAACC	5	ccm-b0.32r1-130383	NA	44	siRNA24	1719685	0
AUUCUGAAAAUGUUAACGCUGAAG	5	ccm-b0.1r1-134380	NA	45	siRNA24	1719686	0
AUAAAGAAUUAUCAGGAACGAACA	5	sol-b1r1-52970	NA	40	siRNA24	1719687	0
GAGAACGUGGUUGGACUAAAAACU	5	car-b2.0r1-30052	NA	11	siRNA24	1719688	0
AAAGGGUCUGCUUGGAAAUAACGU	5	ccm-b0.32r1-89174	NA	44	siRNA24	1719689	0
AAAGGGUCUGCUUGGAAAUAACGU	5	ccm-b0.1r1-71660	NA	45	siRNA24	1719689	0
UCUGAGCAUGGAGAAUUUGAAACC	5	ccm-b0.1r1-137452	NA	45	siRNA24	1719690	0
UCUGAGCAUGGAGAAUUUAAAACC	4	ccm-b0.1r1-70480	NA	45	siRNA24	1719690	1
UCACUGUUAAGAAAAUUCCGAUGU	5	sol-b1r1-56298	NA	40	siRNA24	1719691	0
AUCGGAUCUGCACAAGUGUAGGC	5	ccm-b0.1r1-74732	NA	45	siRNA24	1719692	0
CGUACUGAGAAUAUGAAUUCCAAC	5	atr-b1r1-2175	NA	46	siRNA24	1719693	0
AGAGAGACAAUACAAUAACGACAC	5	bra-b1r1-11246	NA	32	siRNA24	1719694	0
ACAAAUUGGACUGAAGAAUUGGGU	5	atr-b1r1-2687	NA	46	siRNA24	1719695	0
CCGUGAUUCCAACCCUCUGAAUGA	5	ccm-b0.1r1-10220	NA	45	siRNA24	1719696	0
CAGAGACCAAGAAUUAUACGACUU	5	ccm-b0.1r1-75756	NA	45	siRNA24	1719697	0
CAGAGACCAAGAAUUGUAUGACUU	3	ccm-b0.32r1-128907	NA	44	siRNA22	1719697	2
UUCUAUCGGUUAUAAGGACUUCGA	5	atr-b1r1-3711	NA	46	siRNA24	1719698	0
CCCGAAGGAUAGUUGGAGCCAA	5	ccm-b0.1r1-78060	NA	45	siRNA22	1719699	0
AAAACUGGAAGAAAAAGAGAAUGA	5	ccm-b0.32r1-8783	NA	44	siRNA24	1719700	0
CGGGCGUGUCUGAGCUCAGCUU	3	ccm-b0.32r1-77404	NA	44	siRNA22	1719701	0
CGGGCGUGUCUGAGCUCAGCUU	5	ccm-b0.1r1-14572	NA	45	siRNA22	1719701	0
AGAAGGUAAUUGUGGCUUUGACCU	5	atr-b1r1-7807	NA	46	siRNA24	1719702	0
AAACGAAAUUCUAAUUGGACUUUU	5	bra-b1r1-16663	NA	32	siRNA24	1719703	0
AUGGACCACCAGGACUAUUGGAGU	5	atr-b1r1-8831	NA	46	siRNA24	1719704	0
UUAACAAAUACUCGACAAUGGACU	5	atr-b1r1-9599	NA	46	siRNA24	1719705	0
AUUAGCCAUGUUGAGAGAUUGAUU	4	ccm-b0.32r1-25978	NA	44	siRNA22	1719706	0
AUUAGCCAUGUUGAGAGAUUGAUU	5	ccm-b0.1r1-16876	NA	45	siRNA22	1719706	0
GGUGACCCGACCAGACCUGAACCU	5	atr-b1r1-10879	NA	46	siRNA24	1719707	0
AAUGAUGCACAAACACAAGGGCCC	5	ccm-b0.1r1-18412	NA	45	siRNA24	1719708	0
CGUGGUCUGCAGCAUG	5	ccm-b0.1r1-88045	NA	45	siRNA22	1719709	0
ACGUGAAUAAUGACUAAUAGUGCU	5	ccm-b0.32r1-84560	NA	44	siRNA24	1719710	0
ACGUGAAUAAUGACUAAUAGUGCU	5	ccm-b0.1r1-125174	NA	45	siRNA24	1719710	0
AAUCACUCGUAGAUCUUUGACGGG	4	ccm-b0.32r1-62639	NA	44	siRNA24	1719711	0
AAUCACUCGUAGAUCUUUGACGGG	5	ccm-b0.1r1-88813	NA	45	siRNA24	1719711	0
UGGCUGUUGUGCUGAUGGUAUCGG	5	ppe-b2.0r1-28422	NA	22	siRNA24	1719712	0
UUUUCAAGAUUCGACUUAAAACGU	5	sol-b1r1-9707	NA	40	siRNA24	1719713	0
UUUUGUAGUCUUGAAGCACACC	5	ccm-b0.32r1-88912	NA	44	siRNA24	1719714	0
CAAGCACGUAGAAAUCCGCCGG	5	mdm-b3.0r1-97790	NA	21	siRNA22	1719715	0
GUUUGAACCAACUGCUAAGCUAGC	5	bna-b1r1-19967	NA	30	siRNA24	1719716	0
GAGAAAAAUACCAAAAUAGGACUU	5	ccm-b0.1r1-30445	NA	45	siRNA24	1719717	0
AUCGAAAGACAUCGUGAAGAAGGG	5	bra-b1r1-32380	NA	32	siRNA24	1719718	0
UCAUUGAUCUCGAUACUCAUA	5	dca-b2.0r1-3890	NA	41	siRNA21	1719719	0
AUUCACUGAGUAAAACUUUGCGUC	5	ccm-b0.32r1-92752	NA	44	siRNA24	1719720	0
AACAAGGAGAAUUUUAUGAGACA	5	ccm-b0.1r1-33005	NA	45	siRNA24	1719721	0
ACACUCCGCAGAAUCAAAUGACAG	5	mac-b2r1-2727	NA	25	siRNA24	1719722	0
AGGCCUGUGGUACCUGCCAGCAGU	5	sbi-b3.0r1-6084	NA	6	siRNA24	1719723	0
UUGUGUAGGUAUGCCACGGCCC	5	ccm-b0.32r1-30032	NA	44	siRNA24	1719724	0
UUGUGUAGGUAUGCCACGGCCC	4	ccm-b0.1r1-66128	NA	45	siRNA22	1719724	0
AUUACGCGUUACAAGACUUGAUCU	5	ccm-b0.1r1-34029	NA	45	siRNA24	1719725	0
AGGAUCUAGUAGGCUUAGCCGAUU	5	atr-b1r1-27264	NA	46	siRNA24	1719726	0
AUUUUUUUGGUCAUACUGUGGUACC	5	ccm-b0.32r1-96848	NA	44	siRNA24	1719727	0
UGGACGCGAUGUGUGCGAAUAUG	5	sol-b1r1-17899	NA	40	siRNA23	1719728	0
GCAGGUCGUGAGAUGGCGAACAGG	5	egu-b5.1r1-34050	NA	28	siRNA24	1719729	0
AAUGUGGAAUGAUAACAAGAUGGU	5	sol-b1r1-18411	NA	40	siRNA24	1719730	0
GAAUCCGAACUAUAAAUAACCUGU	5	sol-b1r1-19691	NA	40	siRNA24	1719731	0
UUGGAAAUCUAUAUUAGCUGGACU	5	atr-b1r1-30336	NA	46	siRNA24	1719732	0
GUAUAGGUGGGCUGAAAGAAGGCU	5	sbi-b3.0r1-10199	NA	6	siRNA24	1719733	0
AUGCUCUGAUAUCUUGUUAAAAUU	5	ccm-b0.1r1-103917	NA	45	siRNA24	1719734	0
UUGGGAGUGUCUUUUAUUGUAGGU	5	sol-b1r1-21227	NA	40	siRNA24	1719735	0
GAACAUGCAUUAUAAUUUGGGACA	5	ccm-b0.1r1-104429	NA	45	siRNA24	1719736	0
GAGGGCACAUGUCGAUCAUAUGGU	5	sbi-b3.0r1-11750	NA	6	siRNA24	1719737	0
AGGCGAGGAUUAGGCGGGGACUAG	5	fve-b2.0r1-1185	NA	24	siRNA24	1719738	0
UUGAUUGCACACACUCUAAAGCCU	5	atr-b1r1-32384	NA	46	siRNA24	1719739	0
ACUGGACUGGCGAUCGAACCGGUC	5	ccm-b0.32r1-35664	NA	44	siRNA24	1719740	0
AGCUAGUGACGUAAUAGAAGGUGG	5	sbi-b3.0r1-13292	NA	6	siRNA24	1719741	0
CAGUGCAAGAUGACAACUCUA	5	pvu-b1.0r1-41421	NA	10	siRNA21	1719742	0
AGUGACGGGUUGAGUCGUGUCGUG	5	sol-b1r1-23275	NA	40	siRNA24	1719743	0
AGAGAUUUAGGUAGUUAGAUGGAG	5	mac-b2r1-10724	NA	25	siRNA24	1719744	0
ACGGAGGUAACAGAUCAUCAAGCU	5	mpo-b3.0r1-14266	NA	49	siRNA24	1719745	0
UCUGAUCAAGUGGAACAUUCUCA	5	mac-b2r1-12009	NA	25	siRNA23	1719746	0
AUCGGGGAUCUGUAUAGCGUGUAC	5	sol-b1r1-24811	NA	40	siRNA24	1719747	0
CGGAACACCGUAGGAGGGUAGUGG	5	ccm-b0.32r1-38736	NA	44	siRNA24	1719748	0
AUCAACCGUGCAGACAAUUAUCGU	5	ccm-b0.32r1-104272	NA	44	siRNA24	1719749	0
AAUAGGAGUUGAAACUUAAACACC	5	ccm-b0.1r1-109037	NA	45	siRNA24	1719750	0
GCCUGGUGGCGCGGGCGUAGGGAG	5	sit-b2r1-8297	NA	8	siRNA24	1719751	0
AGACGACCGGCGGUUGAUGGUGGC	5	ccm-b0.32r1-108624	NA	44	siRNA24	1719752	0
AGACGACCGGCGGUUGAUGGUGGC	4	ccm-b0.1r1-82782	NA	45	siRNA24	1719752	0
ACUAUUAGGCUGUGUUCACUUGGA	5	dca-b2.0r1-21042	NA	41	siRNA24	1719753	0
AUGUCUUUCAUCUCAAACCGAGAA	5	atr-b1r1-40832	NA	46	siRNA24	1719754	0
AAUCGGAAUAUGAAGUUUGAUAUU	5	ccm-b0.1r1-48109	NA	45	siRNA24	1719755	0
AAGACGACGAAAGUAGAGGAGACG	5	sbi-b3.0r1-22036	NA	6	siRNA24	1719756	0
AAGUUGCGAAGAAGAUCGCCA	5	sbi-b3.0r1-22551	NA	6	siRNA21	1719757	0
GAUCUGUGGCAGCACUCUGGUAAC	5	ccm-b0.1r1-115437	NA	45	siRNA24	1719758	0
AAGGAGAUUGAAGAAGUUUGUGUU	5	ccm-b0.32r1-111696	NA	44	siRNA24	1719759	0
AGGACAUACGAGGAGGAAAAUGAA	5	hvu-b1r1-2973	NA	5	siRNA24	1719760	0
UCCGGUCUCUGAAUACUUUUCCU	5	dca-b2.0r1-24370	NA	41	siRNA24	1719761	0
AGAGAGAAUAAAUGUAGAGCCUA	5	ccm-b0.32r1-64857	NA	44	siRNA24	1719762	0
AGAGAGAAUAAAUGUAGAGCCUA	5	ccm-b0.1r1-51693	NA	45	siRNA24	1719762	0
AAGAUUAUGAUUGUAGACUCAAGA	5	ccm-b0.32r1-48208	NA	44	siRNA24	1719763	0
AAGAUUAUGAUUGUAGACUCAAGA	5	ccm-b0.1r1-47351	NA	45	siRNA24	1719763	0
AGCUGUUAGCUGUAGCGGAUUAUA	5	sol-b1r1-35051	NA	40	siRNA24	1719764	0
AGAGUAUGUAAGGACCUGCCU	5	atr-b1r1-45952	NA	46	siRNA21	1719765	0
UCUUCCGACUCUUAUACUUUUG	5	ccm-b0.1r1-53997	NA	45	siRNA22	1719766	0
UCUUCCGACUCUUACACCUUUG	4	ccm-b0.1r1-96434	NA	45	siRNA24	1719766	2
AAUCGUCUUUUCUGUUUGAAGAUC	5	cpa-b0.4r1-17329	NA	42	siRNA24	1719767	0
ACUUAAUCAAGUGUAUCAGCAGUA	5	clt-b1r1-59148	NA	36	siRNA24	1719768	0
AAGAAUAUCGGCGGACUGAAGAGU	5	ccm-b0.1r1-55789	NA	45	siRNA24	1719769	0
GAGAAUCGCCGGCACUUAGAUCAG	5	ccm-b0.1r1-121837	NA	45	siRNA24	1719770	0
CGAGGGUGUCUGGCAGUUAAGGUU	5	cpa-b0.4r1-19133	NA	42	siRNA24	1719771	0
AUCCGAAUCUGAAUCACCAAUCUC	5	ccm-b0.32r1-52560	NA	44	siRNA24	1719772	0
AGACUAGAAUUCUUACUAUAUUCU	5	ccm-b0.32r1-118096	NA	44	siRNA24	1719773	0
ACGAUUGAGGGGCGAUGGCGGCG	5	tae-b1r1-8057	NA	3	siRNA24	1719774	0
GUCUAGACCUGAUCAACAUGAGUC	5	sol-b1r1-39915	NA	40	siRNA24	1719775	0
AAAGACCACGGCCGAUUGAGGGUA	5	sit-b2r1-22931	NA	8	siRNA24	1719776	0
UGCAUAGUCGCCGUCGUCCUC	5	hvu-b1r1-10912	NA	5	siRNA21	1719777	0
AUAUAACGUGUGACUCUAAAGUAAU	5	sol-b1r1-41963	NA	40	siRNA23	1719778	0
UGACCUUGUGAAUAAUGAACAUG	5	ccm-b0.1r1-125165	NA	45	siRNA24	1719779	0
AUAUGUUCUUUCGGUUACUGUUUU	5	sol-b1r1-42219	NA	40	siRNA24	1719780	0
AAACCGUACGAACCGCCGAGCGGC	5	hvu-b1r1-12962	NA	5	siRNA24	1719781	0
AAACAUAACAUUGUUGGACCGCAA	5	hvu-b1r1-13218	NA	5	siRNA24	1719782	0
ACGAAGAACCUGGAAACUAAGGCC	5	ccm-b0.32r1-123216	NA	44	siRNA24	1719783	0
AGCUAAAAGCUGAACCAAAGGGAC	5	sit-b2r1-26782	NA	8	siRNA24	1719784	0
AUGUACAUGUGUUCUUCUGGUGUA	5	sol-b1r1-44523	NA	40	siRNA24	1719785	0
UAUGAAUCUGUAUCUAACACCAUU	5	cpa-b0.4r1-25053	NA	42	siRNA24	1719786	0
AGGACAGCGUCGCUCUCUCGAUUC	5	ccm-b0.32r1-124496	NA	44	siRNA24	1719787	0
AGGACAGCGUCGCUCUCUCGAUUC	4	ccm-b0.1r1-35346	NA	45	siRNA24	1719787	0
ACUUUUCACGGUCUGUAAUGUUGC	5	ccm-b0.32r1-125264	NA	44	siRNA24	1719788	0
ACGCAAUUGUUCGGGCUGACCGGC	5	hvu-b1r1-17317	NA	5	siRNA24	1719789	0
AAGAUGGAACCAGAGAUAUAUGGA	5	ccm-b0.1r1-65773	NA	45	siRNA24	1719790	0
AGUGCCUAGAACUCAGCUAGCUGA	5	hvu-b1r1-18341	NA	5	siRNA24	1719791	0
AUGUAACAACCUGACUAUAGCGUG	5	tcc-b1.1r1-2833	NA	20	siRNA24	1719792	0
CAUGCCGGAGCCACUGCUGACCGC	5	cpa-b0.4r1-29687	NA	42	siRNA24	1719793	0
AUCCGAUGACACGUGAUCAUG	5	ccm-b0.32r1-128848	NA	44	siRNA24	1719794	0
AGUUCGAUUCGGAUCAUUUCGGGU	5	ccm-b0.32r1-63568	NA	44	siRNA24	1719795	0
UCUGAUUCAAGGGUGGAGUAGUGG	5	hvu-b1r1-21416	NA	5	siRNA24	1719796	0
AGAAGUGUGCUAAAAUCAACAAGG	5	sol-b1r1-51435	NA	40	siRNA24	1719797	0
AUGGAUUCCAGCUAAGGAUUUCUU	5	bra-b1r1-9187	NA	32	siRNA24	1719798	0
ACGACGAGGAUGACGACGAGGACG	5	ccm-b0.1r1-8941	NA	45	siRNA22	1719799	0
CACUGUAGAGUUCAAUUGUUACGA	5	atr-b1r1-2176	NA	46	siRNA24	1719800	0
AAGAGAUAGGUACCGCCAGAGAGU	5	ccm-b0.1r1-9709	NA	45	siRNA24	1719801	0
AAUGUAGUAUUCGUAUCCUUGCAC	5	atr-b1r1-2688	NA	46	siRNA24	1719802	0
AUUCCAGUUCGGUGCUAAAUGAGA	5	osa-b1.0r1-28113	NA	1	siRNA24	1719803	0
UUAGAUCGGUAACGGACUCACC	5	ccm-b0.1r1-10221	NA	45	siRNA24	1719804	0
UUAGAUCGGUAACGGACUCACC	3	ccm-b0.1r1-9006	NA	45	siRNA24	1719804	0
AAGAGGAUUUAAAAAGGGAAUGUU	5	sly-b2.5r1-63393	NA	14	siRNA24	1719805	0
ACCAAUGCAUACCACUGCAACACC	5	mdm-b3.0r1-80331	NA	21	siRNA24	1719806	0
AUGAAUCGACGAACGAUGACUACG	5	ccm-b0.1r1-10733	NA	45	siRNA22	1719807	0
UUGUGGAAUUGACAGGCUUCAC	5	osa-b1.0r1-30430	NA	1	siRNA24	1719808	0
AAAUGAUCCAGUCCCAUAAGGAUG	5	atr-b1r1-5760	NA	46	siRNA24	1719809	0
ACGGAGAAUGAUCAAUGAUUGAAC	5	ccm-b0.32r1-9808	NA	44	siRNA24	1719810	0
AAUCACAUUAGGGAGACUAGAGCA	5	egu-b5.1r1-13603	NA	28	siRNA24	1719811	0
GGGACCUGAGAAGAUGAAGAUCGA	5	sly-b2.5r1-3852	NA	14	siRNA24	1719812	0
AUGACCCGAAGGGCUGAAGAAAGC	5	atr-b1r1-9600	NA	46	siRNA24	1719813	0
ACUGUGUGCCUCGUGAUGGAUGAGU	5	ccm-b0.32r1-80977	NA	44	siRNA24	1719814	0
AGAUAUUUUAGAACCCAUUGCGCC	5	atr-b1r1-13697	NA	46	siRNA24	1719815	0
AAAAAAUUGAGGAUCUGUUUGGUA	5	ccm-b0.32r1-17233	NA	44	siRNA24	1719816	0
AUAGGACGUUGAACUGGCUAUUCC	5	ccm-b0.1r1-87534	NA	45	siRNA24	1719817	0
UGGCGUGUUUACUCUUAGAAAUA	5	sol-b1r1-4588	NA	40	siRNA24	1719818	0
AAUGUCAAGUUAUAAUUUUAGCCU	5	ccm-b0.1r1-22254	NA	45	siRNA24	1719819	0
GAUGGACGAUUGAAGCUAAUGCCU	5	atr-b1r1-15233	NA	46	siRNA24	1719820	0
AAAUGUGAGAGACAAAGUAGAGAU	5	atr-b1r1-16257	NA	46	siRNA24	1719821	0
AGAAGGACCACUAGAAUAAUAUUU	5	ccm-b0.1r1-23534	NA	45	siRNA24	1719822	0
AAUAGACAAAAAACUAAUAACACU	5	atr-b1r1-18561	NA	46	siRNA24	1719823	0
AUCUGUCACUCUGAAUCUGCGUUG	5	ccm-b0.32r1-89425	NA	44	siRNA24	1719824	0
AUGGUCCGUGAUACUGCUGGAACC	5	ccm-b0.1r1-27886	NA	45	siRNA24	1719825	0
ACGUCCAGAUUGUCACCGACAGUU	5	sbi-b3.0r1-1185	NA	6	siRNA24	1719826	0
UAAAAAAUUAACUUUGAGCCU	5	atr-b1r1-21633	NA	46	siRNA24	1719827	0
AACACUCUGGCCAAACUAUAAGUU	5	atr-b1r1-21889	NA	46	siRNA24	1719828	0
AAGUGAUUGAAUUUAAACCUGACC	5	ccm-b0.32r1-25425	NA	44	siRNA24	1719829	0
AUCCAUUUAAGAGCUGACUGCUGA	5	ppe-b2.0r1-32017	NA	22	siRNA24	1719830	0
UUUGAUACCUAGUUCUGUACGCCU	5	sbi-b3.0r1-1963	NA	6	siRNA24	1719831	0
AGAAGUGGAUGAGAUAAUGGAGAA	5	ccm-b0.1r1-30958	NA	45	siRNA24	1719832	0
AAGCUAGAAUCUCUUAUGCAAACU	5	atr-b1r1-23937	NA	46	siRNA24	1719833	0
AAAAGUAAGACCACCAGAUGAUGC	5	sbi-b3.0r1-4797	NA	6	siRNA24	1719834	0
CUAUCCGGAUAUGAUUAGUCUCAU	5	mac-b2r1-1956	NA	25	siRNA24	1719835	0
CGAUGAAAGGACUGUUUGGAGGGA	5	bra-b1r1-34183	NA	32	siRNA24	1719836	0
AGGGUACCAGUAAUUCAACGAGGA	5	dca-b2.0r1-6195	NA	41	siRNA24	1719837	0
UUUGUUAAGUUUGAGAAUCACUUC	5	pvu-b1.0r1-35257	NA	10	siRNA24	1719838	0
AUGCGACGGGUGUGCCAAUUUACU	5	sol-b1r1-17900	NA	40	siRNA24	1719839	0
AAUUGAUUGUUGGUUGCUCAAU	5	sol-b1r1-19436	NA	40	siRNA24	1719840	0
AGGAUGAGAGAAGAAGCAAGACAA	5	sbi-b3.0r1-10718	NA	6	siRNA24	1719841	0
CACUCGGACCGAACAUGGCUUC	5	ccm-b0.1r1-38382	NA	45	siRNA22	1719842	0
AGUGGCAAGUAUAACGAGACAUGC	5	dca-b2.0r1-12083	NA	41	siRNA24	1719843	0
UUUAGAAUCUCUCAACUUAUUAGG	5	sol-b1r1-21740	NA	40	siRNA24	1719844	0
GUUGCUCCAAUAGACUCUUAAGUG	5	dca-b2.0r1-12595	NA	41	siRNA24	1719845	0
AUAGGAUUAUUAGGUUGGAGUAGC	5	csa-b2r1-48970	NA	35	siRNA24	1719846	0
GUACCGGGCGGUAUUAUUCGGUAU	5	mac-b2r1-9695	NA	25	siRNA24	1719847	0
AGAAGAUUGGACGUCGAGCUGAAG	5	mac-b2r1-12525	NA	25	siRNA24	1719848	0
AAGUAGCUACUCAACGCAAGGCUA	5	mac-b2r1-14074	NA	25	siRNA24	1719849	0
AGCGACAAUCGAUAUGUAAUGA	5	dca-b2.0r1-18227	NA	41	siRNA22	1719850	0
AAUUCCUCUAUUAGGGGACGGGGA	5	zma-b4r1-61802	NA	4	siRNA24	1719851	0
AAUUAAACGGGCUAGGCUGAGCCU	5	sol-b1r1-27884	NA	40	siRNA24	1719852	0
AUUCGUCCCCAGUUAGAUCGUGCU	5	atr-b1r1-39809	NA	46	siRNA24	1719853	0
AUGAGUGUAAUGAAUGAUCAUGGA	5	mac-b2r1-17167	NA	25	siRNA24	1719854	0
ACCCGAACCCCGUCUAGUACUGUG	5	ccm-b0.32r1-109905	NA	44	siRNA24	1719855	0
ACCCGAACCCCGUCUAGUACUGUG	5	ccm-b0.1r1-89077	NA	45	siRNA24	1719855	0
CUAAGUUUCAAGACUUGUCUAGAA	5	fve-b2.0r1-10536	NA	24	siRNA24	1719856	0
GAAGGCUCGGUAAAGGAUAACAUC	5	egu-b5.1r1-46964	NA	28	siRNA24	1719857	0
AUGAUGUGAUCUGGUUAAGUCUGG	5	sol-b1r1-31212	NA	40	siRNA24	1719858	0
AGGAUAGGACUUCACAACCCCGUU	5	cpa-b0.4r1-11410	NA	42	siRNA24	1719859	0
AUACCCCCACCUACCAUUUUCACU	5	ccm-b0.1r1-49134	NA	45	siRNA24	1719860	0
ACCAUGUAGAAAUUCCGGCGGGCC	3	ccm-b0.32r1-39057	NA	44	siRNA24	1719861	0
ACCAUGUAGAAAUUCCGGCGGGCC	5	ccm-b0.1r1-114670	NA	45	siRNA24	1719861	0
AUGUCGGUUCAAUAAAAACAUCGA	5	ccm-b0.32r1-45393	NA	44	siRNA24	1719862	0
AAUUGAACCUCAAUUGGACUGUGU	5	sol-b1r1-32236	NA	40	siRNA24	1719863	0
AGACAGUUAGACUCUUCGGUGUGC	5	dca-b2.0r1-23347	NA	41	siRNA24	1719864	0
ACUCUGACGAACGUGUAUGCAACC	5	hvu-b1r1-2974	NA	5	siRNA24	1719865	0
GACGAGGACAAUGAUGAAGAACUU	5	ccm-b0.32r1-47185	NA	44	siRNA24	1719866	0
GACGAGGACAAUGAUGAAGAACUU	4	ccm-b0.1r1-109996	NA	45	siRNA24	1719866	0
AGGGAGAGAACCGCGAAUCUUUGU	5	ccm-b0.32r1-48209	NA	44	siRNA24	1719867	0
AGGGAGAGAACCGCGAAUCUUUGU	4	ccm-b0.1r1-100321	NA	45	siRNA24	1719867	0
GAUCGGCCUGGUCCAUUUUCGGCU	5	sit-b2r1-18054	NA	8	siRNA24	1719868	0
AAGCAUUGUAGAACUAGUAUGAGU	5	mac-b2r1-23352	NA	25	siRNA24	1719869	0
AAGUCUGUGAAUUUUGUGAACUGU	5	ccm-b0.1r1-53998	NA	45	siRNA24	1719870	0
AAGGACAGGAGAAAGCAUUCGUUG	5	sol-b1r1-37100	NA	40	siRNA24	1719871	0
CGGAGAGUGUCUGCUGUAGGUAGC	5	mac-b2r1-24896	NA	25	siRNA24	1719872	0
AAAUAUCUUGAGCUGUGGUGAUG	5	bna-b1r1-44918	NA	30	siRNA24	1719873	0
AAGAAGACGGUGAGUAGAUACCUA	5	cpa-b0.4r1-17844	NA	42	siRNA24	1719874	0
GUGGAGUGUAGUAAAUGAGGUGGG	5	ccm-b0.1r1-120814	NA	45	siRNA24	1719875	0
GUGGAGUGUAUUAAAUGAGGAGGG	3	ccm-b0.1r1-96643	NA	45	siRNA24	1719875	2
UCUACUAUAGACGAUGAAGAAUGG	5	mac-b2r1-25155	NA	25	siRNA24	1719876	0
AUCUCCUGAGAUAAGGACACGUGU	5	sol-b1r1-38380	NA	40	siRNA24	1719877	0
GAGAACUUCUUGGAUCAAUGCCGU	5	ccm-b0.32r1-117585	NA	44	siRNA24	1719878	0
UCUUUAUAUCGUGCUUUUAUACU	5	sol-b1r1-39148	NA	40	siRNA24	1719879	0
CGAGAUUCUGGACACAUUUGGU	5	ccm-b0.32r1-52817	NA	44	siRNA24	1719880	0
AUGUUCACCGAUAAGGUUCACAAG	5	sly-b2.5r1-45173	NA	14	siRNA24	1719881	0
AAUCCUUAUCGUCGUUAGAAGUGU	5	mac-b2r1-27731	NA	25	siRNA24	1719882	0
UAGGACGGCGCGGCUGCC	5	sit-b2r1-23960	NA	8	siRNA24	1719883	0
CCGAACAUGUGGUAUCGGAGCCCU	5	ccm-b0.32r1-55633	NA	44	siRNA24	1719884	0
AUCUCUCCGUGUGGCUCUGUGUG	5	ccm-b0.32r1-121681	NA	44	siRNA24	1719885	0
AUCGGAGUGUACGAGGAAUGCGUC	5	ccm-b0.1r1-60910	NA	45	siRNA24	1719886	0
AUUUCGGAGUAUUUAUGUAAAAUC	5	ccm-b0.32r1-122961	NA	44	siRNA24	1719887	0
UGUAGUAUCUUGUUAGGAUUGGCU	5	sit-b2r1-26269	NA	8	siRNA24	1719888	0
AAGAUUUUGUGACCCGUAACCCA	5	sol-b1r1-44012	NA	40	siRNA23	1719889	0
CAAGUACACUCAAGAACGAGACU	5	ccm-b0.1r1-127214	NA	45	siRNA22	1719890	0
AGGAAUGGAUUAAAGGGGAACGGA	5	hvu-b1r1-14500	NA	5	siRNA24	1719891	0
AUGGAUUUGGAUCUCACUAGACCC	5	sol-b1r1-44524	NA	40	siRNA24	1719892	0
GAUAUGGUUAUGUUAGAGUUCGCC	5	ccl-b1r1-11955	NA	34	siRNA24	1719893	0
ACCCGCAGUGGUUGGCGAAUCCUG	5	mes-b6r1-2621	NA	26	siRNA24	1719894	0
AACUUGUAGUCUGCAAAUACUAUU	5	cpa-b0.4r1-26857	NA	42	siRNA24	1719895	0
AUUGCAAGUAUUCAUAGUCGGGUC	5	hvu-b1r1-17574	NA	5	siRNA24	1719896	0
AAGAAAUUGUGGGACGUAAUUUUU	5	ccm-b0.1r1-65262	NA	45	siRNA24	1719897	0
AUUCCUCUGUUGUAAAAGCCCGAA	5	ccm-b0.1r1-131566	NA	45	siRNA24	1719898	0
CGAUCUCUUAUGGUUGUCCUUUG	5	sol-b1r1-49388	NA	40	siRNA24	1719899	0
AAAAAGUAAAUUCUUCUGUGGACC	5	ccm-b0.1r1-132590	NA	45	siRNA24	1719900	0
AGAAGAAGUUGCAGAGUGUAGGAA	5	mes-b6r1-8026	NA	26	siRNA24	1719901	0
UGGGAUAUAGCUCAGA	5	ccm-b0.32r1-65873	NA	44	siRNA22	1719902	0
AACCAGUAGUGCUCACUUUAGAAC	5	ccm-b0.1r1-135918	NA	45	siRNA24	1719903	0
AACCAGUAGUGCUUACUUUAGAAC	3	ccm-b0.32r1-48843	NA	44	siRNA24	1719903	1
AACCAGUAGUGCUUACUUUAGAAC	2	ccm-b0.32r1-117617	NA	44	siRNA24	1719903	1
ACUUCUAGGACUUAAAAUGGGCAU	5	hvu-b1r1-23465	NA	5	siRNA24	1719904	0
GAAUGGUUAAGAGCUCUUAUCUA	5	ccm-b0.32r1-67153	NA	44	siRNA24	1719905	0
AUUGAAGUUGUAUAAUGACUGGGC	5	ccm-b0.32r1-132945	NA	44	siRNA24	1719906	0
ACUUCCUGCUAGACGUUCGGCACC	5	atr-b1r1-385	NA	46	siRNA24	1719907	0
UGAAGCGGCAAGGUGGAGCACCAC	5	egu-b5.1r1-6890	NA	28	siRNA24	1719908	0
UCUGAGUCGCACUUAUAAAAGCCU	5	atr-b1r1-2433	NA	46	siRNA24	1719909	0
CUCAAAUCAUCAGAGGGAACC	5	atr-b1r1-3457	NA	46	siRNA21	1719910	0
AAUCGGCACGAGACUGUUGGAAAC	5	fve-b2.0r1-39836	NA	24	siRNA24	1719911	0
AGCGCGACGUAAAGCUGACCAUG	5	ccm-b0.1r1-79342	NA	45	siRNA24	1719912	0
GAACAAGAAAUCGAAGUAUCAGGC	5	fve-b2.0r1-43456	NA	24	siRNA24	1719913	0
ACUCCAAUGAUAGACGUUCUGAUG	5	ccm-b0.32r1-11857	NA	44	siRNA24	1719914	0
ACUCCAAUGAUAGACGUUCUGAUG	4	ccm-b0.1r1-93687	NA	45	siRNA24	1719914	0
AAAAUCUUAUUUCUCUGGGUGCCU	5	atr-b1r1-8833	NA	46	siRNA24	1719915	0
AUUGUAACUGCCACACUAUCAUCU	5	ccm-b0.1r1-16622	NA	45	siRNA24	1719916	0
AUUGUAACUGCCACACUGCCAUCU	3	ccm-b0.32r1-60954	NA	44	siRNA24	1719916	2
AACAUAUUUUGGCGGAUUGUCAUU	5	atr-b1r1-10369	NA	46	siRNA24	1719917	0
AUAGAGCAGCUCUGUUUUUGGCCC	5	atr-b1r1-10625	NA	46	siRNA24	1719918	0
AACUAGUAGAACUAUACCCUUCUC	5	csa-b2r1-26865	NA	35	siRNA24	1719919	0
AAGGCUGCGUUCUAUUUAACUGAU	5	sol-b1r1-492	NA	40	siRNA24	1719920	0
AUUCAAGUCCAAAAGAACAGGCCC	5	ccm-b0.32r1-79953	NA	44	siRNA24	1719921	0
AAUCUUGGUAACGUCGGGUGGCCC	5	ccm-b0.32r1-80466	NA	44	siRNA24	1719922	0
UGACACUUUCAAACUCUAGACGAA	5	atr-b1r1-12418	NA	46	siRNA24	1719923	0
AAAACUUGAGUUGUGCUGACAUA	5	sol-b1r1-2285	NA	40	siRNA24	1719924	0
UGAUCAGUAUAAUUAUGACCACU	5	sol-b1r1-2541	NA	40	siRNA24	1719925	0
AUUUGGACUCGGACCGGCCCGUGC	5	ccm-b0.1r1-87023	NA	45	siRNA24	1719926	0
ACCGGCACACGUCAGACUUCUCUC	5	ccm-b0.32r1-18258	NA	44	siRNA24	1719927	0
GCCGGCGCACGUCAGACUUCUCUC	3	ccm-b0.32r1-34251	NA	44	siRNA24	1719927	2
AUGUAAAAAUCGUCAUAUAUUGGA	5	atr-b1r1-15746	NA	46	siRNA24	1719928	0
AGGGUUUAGAAGGAAGUAAGAAUC	5	ccm-b0.1r1-23023	NA	45	siRNA24	1719929	0
GAUCGGGAAGGAAGAGAAGAAGAA	5	mes-b6r1-28855	NA	26	siRNA24	1719930	0
AAGGGAUAAAGGGAAACAACAACA	5	sol-b1r1-6893	NA	40	siRNA24	1719931	0
AAACGAACUGAUUAUAUCCAAAAC	5	ccm-b0.32r1-86098	NA	44	siRNA24	1719932	0
GGAAGGGCUGUUACACGGAUGUGG	5	ccm-b0.1r1-24559	NA	45	siRNA24	1719933	0
AAGGAGUGUAGCUGCAGUCGCAUU	5	sol-b1r1-7405	NA	40	siRNA24	1719934	0
GGCCGACGGCAAGGAACGGUGGCG	5	osa-b1.0r1-43331	NA	1	siRNA24	1719935	0
AUGUAGAGAACAUUGAACAAAUAA	5	ccm-b0.32r1-22354	NA	44	siRNA24	1719936	0
ACUUAAUAGGCUAAUGAGACGAUU	5	sol-b1r1-9197	NA	40	siRNA24	1719937	0
CUGCGGAAGGUUUAGAGUUCGAGC	5	dca-b2.0r1-52	NA	41	siRNA24	1719938	0
AAGGAUGCAUUAGAACUAAACUGA	5	ccm-b0.1r1-26863	NA	45	siRNA24	1719939	0
AGUCCGUUCUUGAAAGUUCUUUA	5	sol-b1r1-9453	NA	40	siRNA24	1719940	0
GUUAGAUGUUAACACUUUGGAACU	5	sol-b1r1-10477	NA	40	siRNA24	1719941	0
ACUUAUAAGUCGACUGAUGACAUA	5	ccm-b0.32r1-24146	NA	44	siRNA24	1719942	0
AGACGGCCGACGGCUACGAACUGC	5	sbi-b3.0r1-1964	NA	6	siRNA24	1719943	0
ACUCCAGGGUUAACUAAUCCUAGA	5	bra-b1r1-32896	NA	32	siRNA24	1719944	0
AAGGCUGAUGAGGACAGUGAGAGG	5	atr-b1r1-24194	NA	46	siRNA24	1719945	0
AGGUAAGAGAAGCGGGUCGGGUC	5	sly-b2.5r1-84704	NA	14	siRNA24	1719946	0
AGCGGAGUACAAAUUCUCUAGAGU	5	sol-b1r1-14061	NA	40	siRNA24	1719947	0
GCCGAUCGUGAGUCACCACUGACU	5	ccm-b0.1r1-98031	NA	45	siRNA24	1719948	0
ACCGAUCGUGAGUCACCACUGACU	3	ccm-b0.32r1-106426	NA	44	siRNA24	1719948	1
AUGAACAAACAGAAAGACAUGGACA	5	mac-b2r1-4277	NA	25	siRNA24	1719949	0
CAGUAGGGCGCGAUAGUUGCAGGC	5	pvu-b1.0r1-35514	NA	10	siRNA24	1719950	0
AACGACCUAAAACUUCUAUUGUGU	5	sly-b2.5r1-23358	NA	14	siRNA24	1719951	0
AAGCAUUGAGAACAAAGAACAAUU	5	atr-b1r1-29058	NA	46	siRNA24	1719952	0
GCUGCUGAUGUUGAUCGUGUGGUG	5	sbi-b3.0r1-9686	NA	6	siRNA24	1719953	0
UGAAGUGACUUCUCAAAAACCU	5	ccm-b0.1r1-37359	NA	45	siRNA22	1719954	0
AGGAUAUACGAUCUCCCUAGAUA	5	mac-b2r1-7634	NA	25	siRNA24	1719955	0
GAAGUUGGAAUAGUGCUCGGACGG	5	ccm-b0.32r1-99666	NA	44	siRNA24	1719956	0
ACGGAACGAGAUGAACGAAUGACG	5	ccm-b0.1r1-38639	NA	45	siRNA24	1719957	0
ACGGAACGAGAUGAACGAAUGGUG	2	ccm-b0.32r1-99638	NA	44	siRNA22	1719957	2
AGUUGAGGCAAAAGAAGAGGAGGA	5	mac-b2r1-8408	NA	25	siRNA24	1719958	0
UCAAGAAGAUGUAUGAUAUUCAAG	5	cpa-b0.4r1-2398	NA	42	siRNA24	1719959	0
AUUCCUGGAACUCACCCUACCC	5	ccm-b0.1r1-106479	NA	45	siRNA22	1719960	0
AGACUUGAGCAACUCGACGGUGUC	5	sbi-b3.0r1-13813	NA	6	siRNA24	1719961	0
AACGAAUCUAAUAAAACUCUACAU	5	sol-b1r1-24045	NA	40	siRNA24	1719962	0
AUCUGCGACGGAACCUUACACCCG	5	ccm-b0.32r1-103250	NA	44	siRNA24	1719963	0
ACUGAACUGAAAUGAAAUGAACU	5	sol-b1r1-24301	NA	40	siRNA24	1719964	0
ACUGAACUGAAAUGAAAUGAACU	4	sol-b1r1-46701	NA	40	siRNA23	1719964	0
UCAUAUCGGACAGGUAUGGAGUGG	5	cpa-b0.4r1-4973	NA	42	siRNA24	1719965	0
AUCUACGUCAGGUUUGAGAGUACG	5	ccm-b0.32r1-105042	NA	44	siRNA24	1719966	0
UUUGUUGAAAUUGACCUUAGGCCC	5	atr-b1r1-36482	NA	46	siRNA24	1719967	0
AGAAGACUCAUGAUUUUGAAAUG	5	mac-b2r1-13557	NA	25	siRNA24	1719968	0
AUCAGACUGGGACGCUGAAGACUC	5	sbi-b3.0r1-16640	NA	6	siRNA24	1719969	0
AUCCUUAUUUGGCAACUUAUAACU	5	mdm-b3.0r1-47996	NA	21	siRNA24	1719970	0
ACGGAUCUGUCCCAUUCGGGGC	5	dca-b2.0r1-17204	NA	41	siRNA22	1719971	0
AGAGUUUUAUGGAACGAAGAGAGU	5	ccm-b0.32r1-106578	NA	44	siRNA24	1719972	0
AUCCGUCUUAAGAACUUCAUU	5	ccm-b0.32r1-42066	NA	44	siRNA24	1719973	0
AAUUUAGCUGUAAAUCACGAGACG	5	sbi-b3.0r1-19209	NA	6	siRNA24	1719974	0
AUAUCAAAGCAAGAACAUGGAAUG	5	atr-b1r1-40066	NA	46	siRNA24	1719975	0
AUAUCAAAGUAAGAACAUGGAAUG	3	atr-b1r1-7769	NA	46	siRNA24	1719975	1
UUAUAGAACCGAUCUGGAAUCACC	5	mac-b2r1-17168	NA	25	siRNA24	1719976	0
AUGUUGACUGCCUACUAUUCCCUU	5	cpa-b0.4r1-10118	NA	42	siRNA24	1719977	0
AGUCAUCGUUUAAGUAAAUACGGA	5	ccm-b0.32r1-43858	NA	44	siRNA24	1719978	0
AGAAAAGUUCACUGCUGGAGCUCU	5	sbi-b3.0r1-21009	NA	6	siRNA24	1719979	0
AAUGAUAGUAGAGAACCUAGUGCA	5	egu-b5.1r1-46706	NA	28	siRNA24	1719980	0
AAAUUAAAAUUGAUGAAUUGGGCC	5	atr-b1r1-43138	NA	46	siRNA24	1719981	0
AGGAUGGCCUGGUUGGACAACCAA	5	sbi-b3.0r1-23067	NA	6	siRNA24	1719982	0
UGAAGAUUGGUUGACAGUAUACUC	5	mac-b2r1-20518	NA	25	siRNA24	1719983	0
AAGCUGCAAGAAGGGAAAGUU	5	bol-b1.0r1-3771	NA	31	siRNA24	1719984	0
AACCGGCCGUAGAUGCAAGUGGGC	5	sit-b2r1-15744	NA	8	siRNA24	1719985	0
AGGCGAAUUCUAACGUUAACCACC	5	sly-b2.5r1-104203	NA	14	siRNA24	1719986	0
CUUUGGAUGGUAGGGUAU	5	hvu-b1r1-3743	NA	5	siRNA24	1719987	0
UGAUAAAAUGUGAAGGACGCUG	5	mac-b2r1-21290	NA	25	siRNA24	1719988	0
AGGUUGUGACGUGUUGUUCCUCGU	5	sol-b1r1-34029	NA	40	siRNA24	1719989	0
AGAGUACCGAGGACCGUGAAGUGA	5	atr-b1r1-44930	NA	46	siRNA24	1719990	0
AGCUGUCGACUGGUCAUGUAUUGU	5	sol-b1r1-35053	NA	40	siRNA24	1719991	0
AAAUGGCCUCAUAGUAUUCUCUGG	5	atr-b1r1-45698	NA	46	siRNA24	1719992	0
ACCAAUUCUGUCAACACUUGAACU	5	ccl-b1r1-1941	NA	34	siRNA24	1719993	0
UUAUGACCCUAUAAGUGACCCUGU	5	sol-b1r1-36077	NA	40	siRNA24	1719994	0
GGGACGCAGUUUUUUCUAAACA	5	ccm-b0.1r1-53743	NA	45	siRNA24	1719995	0
AAAAGAUGUUGGUUGAAGGUUUAA	5	cpa-b0.4r1-17589	NA	42	siRNA24	1719996	0
AUGAUUGUGGAUUAGGAUUCUGAC	5	ccm-b0.1r1-120815	NA	45	siRNA24	1719997	0
CAAGGAUAGAAGUAGUUCACGCAU	5	mac-b2r1-25156	NA	25	siRNA24	1719998	0
AACCGGACGAUCAAUGAAUAUUGU	5	ccm-b0.1r1-121071	NA	45	siRNA24	1719999	0
AAAGUGAUUUAAGUUUGACCGUGG	5	ccm-b0.32r1-117842	NA	44	siRNA24	1720000	0
AAUGAGGAUUAGAGAUUGGUUCAU	5	mac-b2r1-26701	NA	25	siRNA24	1720001	0
AAGACAUACUUGAAAAUUCUCUGA	5	hvu-b1r1-9633	NA	5	siRNA24	1720002	0
CGUGUGGAGUAGCAAAAAUGAUAC	5	sol-b1r1-40685	NA	40	siRNA24	1720003	0
AGACGGUGGCUUCAGACUUAUUGU	5	hvu-b1r1-10914	NA	5	siRNA24	1720004	0
AAGACUGCCUUAAUGAAUGUGGGC	2	ccm-b0.32r1-130619	NA	44	siRNA24	1720005	0
AAGACUGCCUUAAUGAAUGUGGGC	5	ccm-b0.1r1-59375	NA	45	siRNA24	1720005	0
AUGGACGGUACGCAGGGAAUUGUA	5	bvu-b1.2.2r1-20075	NA	39	siRNA24	1720006	0
CGUUCAUAAAAAUUACUCGGAUU	5	sol-b1r1-43501	NA	40	siRNA24	1720007	0
CUUUCAUACAAAUUACUCGGAUU	3	sol-b1r1-1148	NA	40	siRNA24	1720007	2
AAACAAGAAAAUCGGUGUACCUUU	5	sol-b1r1-43757	NA	40	siRNA24	1720008	0
AGGGCCUGUUUUCUUCCACCUUGC	5	sit-b2r1-26784	NA	8	siRNA24	1720009	0
CUUUACUUGACGCGAAAAAAACGU	5	csa-b2r1-5802	NA	35	siRNA24	1720010	0
UCUCUAGAAGAAUUGAACGUG	5	tcc-b1.1r1-19	NA	20	nearMIRNA	1720011	0
AAUAUUGAAGUAGACGGACGACCC	5	hvu-b1r1-16806	NA	5	siRNA24	1720012	0
AUCCGAUUGUACCAUAUAUAUUGC	5	ccm-b0.32r1-61010	NA	44	siRNA24	1720013	0
AGAGAAUAGACUGAGAUUAUCAAU	5	sly-b2.5r1-118577	NA	14	siRNA24	1720014	0
AACUUAACGUGUCUCUGUAACAUU	5	ccm-b0.1r1-134127	NA	45	siRNA24	1720015	0
GGCGGAAGGGGCUUCGGCUCUGCA	5	osa-b1.0r1-21428	NA	1	siRNA24	1720016	0
CACUUGACCUCGUCCGGGGCAG	5	ccm-b0.32r1-131410	NA	44	siRNA22	1720017	0
AUAUGAGGUCUAGAGUUCAAACCU	5	sol-b1r1-52717	NA	40	siRNA24	1720018	0
AUUGUAAAAAACUGGAAGAAAUGG	5	ccm-b0.1r1-70895	NA	45	siRNA24	1720019	0
CAAAAGACCGUCUUUGCUCUGCCU	5	atr-b1r1-3202	NA	46	siRNA24	1720020	0
AGUGAAACAUAGGCAUUGGGCACA	5	bvu-b1.2.2r1-36997	NA	39	siRNA24	1720021	0
AGCAGUCUACUGUAGGGGUUCAUG	5	atr-b1r1-4994	NA	46	siRNA24	1720022	0
AAAAAGUAUAGCGUGUUUAGAACU	5	stu-b4.04r1-43905	NA	15	siRNA24	1720023	0
CUUAGCUCUGUACAAACUGCACCC	5	atr-b1r1-7810	NA	46	siRNA24	1720024	0
UAAACUCGGUCAUAAC	5	atr-b1r1-8066	NA	46	siRNA24	1720025	0
AAUUUUAUAGCAACCUGACAGCCU	5	atr-b1r1-8322	NA	46	siRNA24	1720026	0
CCUUUGGGAGAAGCU	5	csa-b2r1-26350	NA	35	siRNA24	1720027	0
AGGAUGUGUCGUCUACUGAGUUGC	5	bna-b1r1-73218	NA	30	siRNA24	1720028	0
AUAGGACUUUGCACUGUGGC	5	ccm-b0.32r1-79698	NA	44	siRNA24	1720029	0
AAUUUGUAUGAGAAAGUAGAGUGU	5	sol-b1r1-749	NA	40	siRNA24	1720030	0
AAGAGAUCGUAAUAGUAAAUAGGA	5	ccm-b0.1r1-21232	NA	45	siRNA24	1720031	0
AGUUUAUGGACAAGUCUCAAAUGU	5	sol-b1r1-4334	NA	40	siRNA24	1720032	0
AGACUUUUAGUAGGCUUUGGUGCC	5	atr-b1r1-14979	NA	46	siRNA24	1720033	0
CUUAGUUCAUCGACUCAUAAGCCU	5	atr-b1r1-16259	NA	46	siRNA24	1720034	0
AACCUUGGUGAGUGGAUGACGUGG	5	sol-b1r1-6126	NA	40	siRNA24	1720035	0
AAAAGGAUUGAUAGUACUACUCAC	5	ccm-b0.32r1-88147	NA	44	siRNA24	1720036	0
AGGAUCAAGAACUCUAGCGGUAGA	5	atr-b1r1-19587	NA	46	siRNA24	1720037	0
ACGAUCUAUACGAACAUUCUAGUU	5	ccm-b0.1r1-28400	NA	45	siRNA24	1720038	0
AAGCAAAACCGUAGAUGAAUAUAU	5	sol-b1r1-11758	NA	40	siRNA24	1720039	0
AUAUCGCACUGUGGUUGACUUUU	5	sol-b1r1-12014	NA	40	siRNA24	1720040	0
AGUAAGAUUUGAUGGCUAGACUAA	5	ccm-b0.32r1-25683	NA	44	siRNA24	1720041	0
AGUACGUCUGGACCCUGAUCC	5	dca-b2.0r1-3381	NA	41	siRNA24	1720042	0
UUAUGUUGAAUUGUGCAAAGGC	5	ccm-b0.32r1-91987	NA	44	siRNA24	1720043	0
AGACUGUAUGCGUGAAGACCC	5	dca-b2.0r1-3637	NA	41	siRNA24	1720044	0
AUCAAUACGCCGGAAAGGAUCAUC	5	ccm-b0.1r1-97008	NA	45	siRNA24	1720045	0
AAGGAGUUGUAAGAAAUUAGAAUG	5	ccm-b0.1r1-98032	NA	45	siRNA24	1720046	0
AAGGAGUUGCAAGAAAUUAGAAUG	4	ccm-b0.32r1-49633	NA	44	siRNA24	1720046	1
AGAAAGACAAUAUCCUAACUCAUC	5	mac-b2r1-2472	NA	25	siRNA24	1720047	0
AACCCGUAAGGCUCUGUUCCGUUC	5	ccm-b0.32r1-95315	NA	44	siRNA24	1720048	0
AAGUGGAAAAAAUGAACAUCUCUA	5	sbi-b3.0r1-6856	NA	6	siRNA24	1720049	0
AAAAGUGUCGGCACGAAUAACUCC	5	ccm-b0.1r1-99824	NA	45	siRNA24	1720050	0
AUGCUCGACUGUUUGAUAUAUAGC	5	dca-b2.0r1-7989	NA	41	siRNA24	1720051	0
AUGAAGACGCGAGCUUUCACGCCU	5	atr-b1r1-27779	NA	46	siRNA24	1720052	0
ACAAUGUCGAGAUGAAGAGCCACC	5	ppt-b3.0r4-1808	NA	2	siRNA23	1720053	0
CUGAUGCUAAGAGUUGGAAACAUU	5	csa-b2r1-45887	NA	35	siRNA24	1720054	0
AUGGAACUUUUGUUGGAAAAGGCU	5	mac-b2r1-7120	NA	25	siRNA24	1720055	0
UUAAAACUCUUGAACACAUCUAAG	5	cpa-b0.4r1-598	NA	42	siRNA24	1720056	0
AUGCCAUCUUCCUGUUGAAUUAGA	5	ccm-b0.1r1-38128	NA	45	siRNA24	1720057	0
AUGGACGACCCGAACAUAAACCCG	5	ccm-b0.32r1-99923	NA	44	siRNA24	1720058	0
GUGACAGUGUAACAAUGACAAUA	5	ccm-b0.32r1-34899	NA	44	siRNA24	1720059	0
AUGGCCGUGGAAGAUGGAUCGGGA	5	sbi-b3.0r1-11497	NA	6	siRNA24	1720060	0
AACUCUGGGUUCUCUGUAAAGGCC	5	atr-b1r1-32131	NA	46	siRNA24	1720061	0
GAGAGAGAUAGAGAUAGAGCGGGA	5	clt-b1r1-43473	NA	36	siRNA24	1720062	0
GGGGUGUAUGCCCGAUAGGGAGGC	5	sit-b2r1-5989	NA	8	siRNA24	1720063	0
CCUUCGGAUAAAGGAAAAGACCAU	5	mac-b2r1-10984	NA	25	siRNA24	1720064	0
UAUAUUCACUGAGUUCUCUCCAUU	5	bvu-b1.2.2r1-2386	NA	39	siRNA24	1720065	0
AUACCAUUACUGUUAAUGAAAAGA	5	sly-b2.5r1-95737	NA	14	siRNA24	1720066	0
AGAACCACCAUCGACUUGUAUCCC	5	ppt-b3.0r4-9488	NA	2	siRNA23	1720067	0
ACAAGUGAUCUCUGUCUUCAAUAG	5	ccm-b0.32r1-40275	NA	44	siRNA24	1720068	0
ACAUGAUAGUCUUUGCCUUGACCC	5	atr-b1r1-37763	NA	46	siRNA24	1720069	0
AGGAGAAGGGAAGGAAGAAUAAAG	5	sly-b2.5r1-98054	NA	14	siRNA24	1720070	0
GAUCCCAUGAUCACCUGGAACCGA	5	sol-b1r1-27374	NA	40	siRNA24	1720071	0
UUUGGAUACCAAUUAGAAGAACU	5	sit-b2r1-10607	NA	8	siRNA24	1720072	0
ACACGACGUCGACCUAUAUGGGU	5	mac-b2r1-15878	NA	25	siRNA24	1720073	0
CUACGUGACAGUAGAGUCUUCGGC	5	mac-b2r1-16910	NA	25	siRNA24	1720074	0
UUUCGUGAUUUUGUAGUGUUUACA	5	ccm-b0.32r1-109139	NA	44	siRNA24	1720075	0
UCUUGUCUGGUCUGGUGUGAUCU	5	sol-b1r1-30190	NA	40	siRNA24	1720076	0
UGAUUUAUUCAAUCUGUAUGACGU	5	sol-b1r1-30958	NA	40	siRNA24	1720077	0
AGAGUAGAGGCCCUGUUGAAGUAA	5	sbi-b3.0r1-21268	NA	6	siRNA24	1720078	0
AUCCAGUUAAACUUUCGACACGAA	5	sbi-b3.0r1-22812	NA	6	siRNA24	1720079	0
AGAGGAAAGCAGAUCAAAAAUUGG	5	hvu-b1r1-2720	NA	5	siRNA24	1720080	0
AGGAUGAAACUUUGUCGAACGUAU	5	sol-b1r1-32750	NA	40	siRNA24	1720081	0
CCUGCAGAAUCUGUCGGAGACCGC	5	dca-b2.0r1-23605	NA	41	siRNA24	1720082	0
GACACAGAUGAAGUGGAAGCUGCG	5	sbi-b3.0r1-23584	NA	6	siRNA24	1720083	0
UCUUAAGGUUCAGUCGUUCAGAGC	5	ccm-b0.32r1-112979	NA	44	siRNA24	1720084	0
AGGGUUCUUACCUUUUAUUGUCGU	5	mac-b2r1-21805	NA	25	siRNA24	1720085	0
AGGCAAGGUUGAACGAUAGCGGCU	5	ccm-b0.32r1-113747	NA	44	siRNA24	1720086	0
AUCAGGAGGUAGACCUUAUACGUG	5	mac-b2r1-22061	NA	25	siRNA24	1720087	0
UCUUUAAGGUAUAGUAGUGUU	5	cpa-b0.4r1-15268	NA	42	siRNA21	1720088	0
ACCGGAUCAGAAUGCGGUAAGCAG	5	sit-b2r1-17542	NA	8	siRNA24	1720089	0
ACCUCCUGGGAAGUCCUCGUA	5	cpa-b0.4r1-16041	NA	42	siRNA21	1720090	0
AUAUACUGAACAUUUUAGGACGAC	5	cpa-b0.4r1-16814	NA	42	siRNA24	1720091	0
UGGGCGAACUUACCAGUAGAAGGU	5	mac-b2r1-24641	NA	25	siRNA24	1720092	0
UAGGAAGACGAAUCCGAGCGCC	5	ccm-b0.32r1-51283	NA	44	siRNA22	1720093	0
AUUCGGCGUCUUCUCGGUUCCCAU	5	osa-b1.0r1-8305	NA	1	siRNA24	1720094	0
CCGGCCUGGAACCACUGGUUCU	5	ccm-b0.1r1-56560	NA	45	siRNA24	1720095	0
CGAACCGGACCGGUGACCACACA	5	ccm-b0.1r1-57584	NA	45	siRNA24	1720096	0
ACAGGGCUUGACCAGUUGAUCGAC	5	ccm-b0.1r1-123120	NA	45	siRNA24	1720097	0
AAGAUUGGAGACAUCAACACAAGA	5	sly-b2.5r1-45175	NA	14	siRNA24	1720098	0
AAUUGAUACUCCAUAUUCGUUUAC	5	csa-b2r1-67977	NA	35	siRNA24	1720099	0
CGGUCUGGACCGGUGAACCGGUU	5	ccm-b0.32r1-55635	NA	44	siRNA24	1720100	0
ACGGUGUUCUGACGUAAAAUUGAU	5	ccm-b0.32r1-84567	NA	44	siRNA24	1720101	0
ACGGUGUUCUGACGUAAAAUUGAU	5	ccm-b0.1r1-125168	NA	45	siRNA24	1720101	0
AUAGAUCACCGGCGGUUGACU	5	ccm-b0.32r1-56147	NA	44	siRNA24	1720102	0
ACCAAGGAAUGAACCAACUCAACC	5	ccm-b0.32r1-122195	NA	44	siRNA24	1720103	0
AACUCCAGACAUGGCGACGAGCAG	5	osa-b1.0r1-13447	NA	1	siRNA24	1720104	0
AUUUUUUGUAUGGCUGCAAGGAUU	5	ccm-b0.32r1-123475	NA	44	siRNA24	1720105	0
AAAGUCAAACUGGACGCCGUGGAC	5	ccm-b0.32r1-58451	NA	44	siRNA24	1720106	0
CUUACUGAGAUAGUAUAACUCACU	5	cpa-b0.4r1-25572	NA	42	siRNA24	1720107	0
ACCGGACUCACCAUCUAGCAUGGC	5	sit-b2r1-27813	NA	8	siRNA24	1720108	0
AUGCUUAAGAGGGAAAAGGUGAUU	5	sol-b1r1-47598	NA	40	siRNA24	1720109	0
AAGGCUACGUUCUCUUCACCUGCU	5	sol-b1r1-48110	NA	40	siRNA24	1720110	0
AUGAGAAUCUGACUGCAUAUAACU	5	cpa-b0.4r1-28918	NA	42	siRNA24	1720111	0
CAUGUAGGAUCCAUGAAUGGCGUG	5	ccm-b0.32r1-62547	NA	44	siRNA24	1720112	0
CGAGGAGCCAAAACAAGAUCUC	5	ccm-b0.32r1-128083	NA	44	siRNA24	1720113	0
AAGGAGAAAGGUUUUAUGGAACGG	5	ccm-b0.1r1-67312	NA	45	siRNA24	1720114	0
ACACAGGGCCGGUCUUAACUUUU	5	sol-b1r1-51182	NA	40	siRNA24	1720115	0
AUGGCAAAAUCAUGAUAGUUCGCG	5	car-b2.0r1-29026	NA	11	siRNA24	1720116	0
UUAGAUUUGGUUAAGCUACCAAGC	5	csa-b2r1-16084	NA	35	siRNA24	1720117	0
GCUGAAAGUUGUAGGUAAUGGCAU	5	hvu-b1r1-27824	NA	5	siRNA24	1720118	0
AGAUACUAAUAUUUGGACUUGGAC	5	ccm-b0.1r1-76528	NA	45	siRNA24	1720119	0
AUCUGAGAGACCAAAACCCUAGGA	5	atr-b1r1-4739	NA	46	siRNA24	1720120	0
AAUAGAGAAUGAGACUGUGAGACU	5	atr-b1r1-6275	NA	46	siRNA24	1720121	0
AAAUGAUGUCCAACUUGUAUGAUU	5	atr-b1r1-6787	NA	46	siRNA24	1720122	0
UAGACGUUUUCUGGAUACACCCGA	5	atr-b1r1-7299	NA	46	siRNA24	1720123	0
UUGGCCAGGAGUGUAUUAAUUC	5	ccm-b0.1r1-15088	NA	45	siRNA22	1720124	0
CCUUGGUAUGGAUUGGCUCACC	5	ccm-b0.1r1-80624	NA	45	siRNA22	1720125	0
AUUAAAAUAAGUAGAUCU	5	ccm-b0.1r1-15600	NA	45	siRNA24	1720126	0
CUCGAGACAAGGACUAGCCCCC	5	sly-b2.5r1-3082	NA	14	siRNA24	1720127	0
AAGGGUUAGUAACUUAGACACAUG	5	sly-b2.5r1-69305	NA	14	siRNA24	1720128	0
ACCAUUAUUCUGGUCUGACAGAUG	5	atr-b1r1-9859	NA	46	siRNA24	1720129	0
AAGAUGAGACUGGGUGUAGAGUUU	5	ccm-b0.32r1-13395	NA	44	siRNA24	1720130	0
AUCUUUGGUGUCAAACUUAACCCU	5	ccm-b0.32r1-13651	NA	44	siRNA24	1720131	0
CAAGUAUAAUGAGACGAAGAGAGU	5	sol-b1r1-494	NA	40	siRNA24	1720132	0
AAUUCGAGAUUGAAGCUAGAACGC	5	atr-b1r1-12676	NA	46	siRNA24	1720133	0
