## SupplementalTableS4 for "Integrated annotations and analyses of small RNA-producing loci from 47 diverse plants": Supplemental_Table_S4.tsv (part 157 of 164)

Supplemental Table S4. Grouping of small RNA loci into putative families based on sequences of most abundant sRNA sequence
AGGCAACUCGGACUCAACCAUGGA	5	atr-b1r1-13700	NA	46	siRNA24	1720134	0
AACUGGACUCUAAAUAAGAAGAUC	5	fve-b2.0r1-49666	NA	24	siRNA24	1720135	0
AUCUGAACGUGUUUUUCCUGAAAU	5	sol-b1r1-4591	NA	40	siRNA24	1720136	0
AACAACUGUAGACAUUAGCGCC	5	ccm-b0.32r1-84308	NA	44	siRNA22	1720137	0
UCAAAAUUCUAGUUCGUCCGGCCU	5	atr-b1r1-16004	NA	46	siRNA24	1720138	0
UGGAGACUGGAAGAUUACCACC	5	osa-b1.0r1-41779	NA	1	siRNA24	1720139	0
UUGUAGGCUCAAGCAGAACGA	5	tae-b1r1-40882	NA	3	siRNA21	1720140	0
GGGUACCCCAUCCAAAACGACGU	5	sol-b1r1-7663	NA	40	siRNA23	1720141	0
AUGGACGUCCAGGAUUGCAUCCC	5	osa-b1.0r1-44361	NA	1	siRNA24	1720142	0
CUAAUCUGAAUUAAAACCUUGGCC	5	atr-b1r1-20100	NA	46	siRNA24	1720143	0
UUGUAUGAUAGAAGAGAGACGG	5	mes-b6r1-31946	NA	26	siRNA24	1720144	0
AAUAGAUCUGGAACUGAAGUCC	5	ccm-b0.1r1-29681	NA	45	siRNA24	1720145	0
CGCACCGUCGGCGGAAAGUC	5	mpo-b3.0r1-4030	NA	49	siRNA24	1720146	0
UAUACCGAUCAGAAUCCGUCAGAC	5	atr-b1r1-24708	NA	46	siRNA24	1720147	0
AUGGAAACAAUGGGCUUCGAAUA	5	sol-b1r1-15855	NA	40	siRNA24	1720148	0
AACUUGAGAAAGAUUUGAACUUGG	5	csa-b2r1-43317	NA	35	siRNA24	1720149	0
ACUCCUUCGACGCUGACCUCGGUU	5	sbi-b3.0r1-7114	NA	6	siRNA24	1720150	0
AGGAGACUGAUGUACUUGGAGGAA	5	bna-b1r1-90719	NA	30	siRNA24	1720151	0
AUUAAAGCUUGAACUGAACUAGUU	5	hbr-b0r1-2951	NA	27	siRNA24	1720152	0
AGAUGAGAGCUCUCGGCACAUCAG	5	sbi-b3.0r1-8660	NA	6	siRNA24	1720153	0
AUUUAGCCGCUGAGGUGGGGGAGG	5	ccm-b0.32r1-97876	NA	44	siRNA24	1720154	0
AAUUGUCUAUGACUAGCCGGAGAU	5	bna-b1r1-92004	NA	30	siRNA24	1720155	0
CAACAUGACAAACUCAAAGGACA	5	sol-b1r1-19695	NA	40	siRNA24	1720156	0
GUAGCCACGUCGGAUCGAGGCCGG	5	sbi-b3.0r1-9946	NA	6	siRNA24	1720157	0
CUUUAGACCAUACAAGACUUUGUU	5	csi-b2r1-2285	NA	33	siRNA24	1720158	0
AGUCUUUUGGUCUGAAUCAUCUUC	5	ccm-b0.32r1-33876	NA	44	siRNA24	1720159	0
AGGUCUACUGAUUACUAUAACUAU	5	sol-b1r1-20463	NA	40	siRNA24	1720160	0
AGUCCUUGAUGAACUUUCGAUAAU	5	sbi-b3.0r1-10722	NA	6	siRNA24	1720161	0
UGUCGGUAGAGAUCGUAUGGG	5	cpa-b0.4r1-1626	NA	42	siRNA21	1720162	0
AGACUGUCGAGAAAUCACCUCCGA	5	atr-b1r1-32388	NA	46	siRNA24	1720163	0
AACUGCCGAGACAAAUGAAGAUUG	5	nta-b0r1-37409	NA	17	siRNA24	1720164	0
AAAAACUGACCCGACCUGAAAACU	5	sol-b1r1-23279	NA	40	siRNA24	1720165	0
AAAGGCUUUGACUGAGGAGAUUGA	5	egu-b5.1r1-39219	NA	28	siRNA24	1720166	0
CAGAUCGCGACCUAUAGGGACAGC	5	cpa-b0.4r1-3686	NA	42	siRNA24	1720167	0
AUACUGUAUCGUACCAUACCGAGC	5	mac-b2r1-11501	NA	25	siRNA24	1720168	0
AUACUGUACCGUACCGUACCGAGC	3	mac-b2r1-1467	NA	25	siRNA24	1720168	2
ACGACUGUGCCAAGCGCGAGGAGC	5	sbi-b3.0r1-14839	NA	6	siRNA24	1720169	0
CCACCCCUGUGCCCGGC	5	sit-b2r1-7017	NA	8	siRNA24	1720170	0
CUAGACACCGCCUACCGUCCAGGC	5	sit-b2r1-7532	NA	8	siRNA24	1720171	0
AAGAGAUCUAUGAACCAAAAUAAU	5	atr-b1r1-35972	NA	46	siRNA24	1720172	0
GAAGAAGAAGAAGGACAGUAGCAA	5	stu-b4.04r1-74164	NA	15	siRNA24	1720173	0
AGCGACUCAGGCUGUGGUGCUGGU	5	mpo-b3.0r1-17086	NA	49	siRNA24	1720174	0
AAUUGUCUAAAUAAUUUCUCUUGU	5	atr-b1r1-37508	NA	46	siRNA24	1720175	0
AUGGACCAUACUAUGUAAGAAGUA	5	atr-b1r1-38276	NA	46	siRNA24	1720176	0
AAAAAGGACUUGGACUGUAGUGGU	5	ccm-b0.32r1-42324	NA	44	siRNA24	1720177	0
AUGAUGCACCAUAACGACCCGGGC	5	ccm-b0.32r1-107860	NA	44	siRNA24	1720178	0
AUGAUGCACCAUAACGACCCGGGC	4	ccm-b0.1r1-129784	NA	45	siRNA24	1720178	0
UUUGGAUAUGAUCAAUUAGGCUAA	5	mac-b2r1-16138	NA	25	siRNA24	1720179	0
UAGGGAGUUUAGGAACGACAU	5	mac-b2r1-16911	NA	25	siRNA24	1720180	0
AUAUCUGAACACGGAACGACA	5	cpa-b0.4r1-10380	NA	42	siRNA24	1720181	0
GAGCGCGGGUUGGAGGACGGCGAC	5	sit-b2r1-12660	NA	8	siRNA24	1720182	0
AAGGGGUCUUGGUGACUGUGGGUG	5	ccm-b0.1r1-113649	NA	45	siRNA24	1720183	0
AAGGGGUCUUGAUGAGUGUGGGUG	4	ccm-b0.32r1-42880	NA	44	siRNA24	1720183	2
AAGGGGUCUUGGUGAGUGUGGGUA	4	ccm-b0.1r1-124682	NA	45	siRNA24	1720183	2
GUGGCACGCUGACUGGGCGUCGAU	5	sit-b2r1-13432	NA	8	siRNA24	1720184	0
UUUAAUACUAGAGCAGCGACACUU	5	hvu-b1r1-1697	NA	5	siRNA24	1720185	0
GCGGAUUCUAGUAGUUAAACCUCU	5	dca-b2.0r1-23094	NA	41	siRNA24	1720186	0
AGGCAUUGUCGCUAGCUAUAAUCU	5	sol-b1r1-33007	NA	40	siRNA24	1720187	0
AGGAAGAGACUGAAUCUAUGGCCU	5	atr-b1r1-43908	NA	46	siRNA24	1720188	0
GUGCCAUCAAAGAUCACCGGA	5	hvu-b1r1-3489	NA	5	siRNA22	1720189	0
AAGGGAUGUCUUUAUGAAGUAAGA	5	sbi-b3.0r1-24614	NA	6	siRNA24	1720190	0
AGGAGGACCUUCUAGCGCUUAAGC	5	dca-b2.0r1-25142	NA	41	siRNA24	1720191	0
AGGAGGACCUUCUAGCGCUUAAGC	2	dca-b2.0r1-24861	NA	41	siRNA24	1720191	0
AAAGCGCAAAUCGGCUCUAGGCGA	5	dca-b2.0r1-25654	NA	41	siRNA24	1720192	0
AGUUCUCGAGGAAGACACUCUGUC	5	ccm-b0.32r1-114516	NA	44	siRNA24	1720193	0
AGUUCUCGAGGAAGAUACUCUGUC	2	ccm-b0.32r1-57076	NA	44	siRNA24	1720193	1
AAAUGACAUGUAUUUUGGGACGGA	5	dca-b2.0r1-26166	NA	41	siRNA24	1720194	0
AGAAAAAGGACUUCGAGACUG	5	cpa-b0.4r1-15785	NA	42	siRNA21	1720195	0
GUCUCCGAUGAUGGCA	5	mac-b2r1-23872	NA	25	siRNA24	1720196	0
AUGAUUUGAUCUGGACCGUCCGGU	5	cpa-b0.4r1-18106	NA	42	siRNA24	1720197	0
AGAGAUUCGACUACAAAUUACUUC	5	hvu-b1r1-8611	NA	5	siRNA24	1720198	0
UGGACAACGGUGCACAAUAAACAU	5	sol-b1r1-39151	NA	40	siRNA24	1720199	0
GCACACGGGUGCAACGUGAACUCU	5	sol-b1r1-40687	NA	40	siRNA24	1720200	0
GUGUUGUAAUCACUCUUGAUGUU	5	csa-b2r1-1948	NA	35	siRNA24	1720201	0
GAUAAUGUGUCAUCUAUGCUGAAU	5	cpa-b0.4r1-21194	NA	42	siRNA24	1720202	0
AAAGACUACAUGUGUGACCAG	5	mac-b2r1-28503	NA	25	siRNA21	1720203	0
CAGAAGACCCUUACGAACCAGGAC	5	hvu-b1r1-11941	NA	5	siRNA24	1720204	0
AGAAUUUCGACCCGGUAGGACUAU	5	sol-b1r1-42223	NA	40	siRNA24	1720205	0
GCCGAAAGUGGGGGUCGUGUAGGG	5	sit-b2r1-27043	NA	8	siRNA24	1720206	0
AUUCCGAUCUGUAGAACUUGAGAU	5	sol-b1r1-44783	NA	40	siRNA24	1720207	0
UAAAAGACUUAUACUUAGAAACGG	5	hvu-b1r1-15015	NA	5	siRNA24	1720208	0
AUGGAUGUGGGUUCGAAUACAAUC	5	ccm-b0.1r1-63729	NA	45	siRNA24	1720209	0
AUAAAUGGUCGAAUCGUAGUACGA	5	ccm-b0.1r1-63985	NA	45	siRNA24	1720210	0
AUAAAGAACUAAUCGAUUCCGGCU	5	cpa-b0.4r1-27119	NA	42	siRNA24	1720211	0
CUGAUGCGGUGCUGAAAUUGAUA	5	sol-b1r1-49391	NA	40	siRNA24	1720212	0
AAGUGUUGCGAGUAUUCUGGAAUG	5	sol-b1r1-50671	NA	40	siRNA24	1720213	0
AGUUCGGACCGUAGUGGAUGUAGG	5	ccm-b0.1r1-133873	NA	45	siRNA24	1720214	0
ACCGUUUUCAAGUCGUUGUUGGAA	5	ccm-b0.1r1-134129	NA	45	siRNA24	1720215	0
AAGCGACGUCGACACCAAACAGAA	5	egu-b5.1r1-2745	NA	28	siRNA24	1720216	0
AAAGGAUACUCUGCCAUAAACUGA	5	bna-b1r1-60355	NA	30	siRNA24	1720217	0
CAAACUUAUGGAACGGGGAAACA	5	hvu-b1r1-23725	NA	5	siRNA24	1720218	0
AUCAUCACCGGUACGUUCACCUAU	5	sol-b1r1-53999	NA	40	siRNA24	1720219	0
UAACACGAUAUGGAUACGGAUACG	5	pvu-b1.0r1-7534	NA	10	siRNA24	1720220	0
ACCAGACUUCUAGAGCUCUAGC	5	ccm-b0.32r1-69972	NA	44	siRNA24	1720221	0
AGACGAUCCUGGCAUAAUCUCUUG	5	egu-b5.1r1-6893	NA	28	siRNA24	1720222	0
AAGUGUAUUUAGGUCUGCAUGAAC	5	ppe-b2.0r1-11735	NA	22	siRNA24	1720223	0
AGGGGCUGCUGACCUGGACAGAUU	5	ccm-b0.1r1-74737	NA	45	siRNA24	1720224	0
AGGAGAACCAACGCCGCGCGUGAA	5	atr-b1r1-2948	NA	46	siRNA24	1720225	0
CGGAAGUACUGUAUAAAUAAGCCU	5	atr-b1r1-3716	NA	46	siRNA24	1720226	0
ACCAUAUAAGGAUCAAGGAUAAUC	5	bra-b1r1-15119	NA	32	siRNA24	1720227	0
AUGAGAGUUUGACAAAUUGACGGU	5	ccm-b0.1r1-80113	NA	45	siRNA24	1720228	0
AACGCCGGAUAGCCGUUAAACGCC	5	ccm-b0.32r1-11092	NA	44	siRNA24	1720229	0
UUUGGAAGCAUCAGCUGCGGCAAU	5	mtr-b4.0r1-65317	NA	12	siRNA24	1720230	0
AUCAUACUUGAAGACUAAAGUCCU	5	clt-b1r1-20332	NA	36	siRNA24	1720231	0
GUGAACGGCGGUGGGCUGGAGUGU	5	ccm-b0.1r1-17905	NA	45	siRNA24	1720232	0
AGAAUGAGUUGUGACACAGAAAGC	5	sol-b1r1-1520	NA	40	siRNA24	1720233	0
AUCUGGACGAGAAUGAAGCACUGA	5	ccm-b0.1r1-84978	NA	45	siRNA24	1720234	0
AUCGGAUUCAGAUUAUUGUCGAGU	5	sol-b1r1-2800	NA	40	siRNA24	1720235	0
AUCUUGAACUAUUAAUAUAUUUA	5	sol-b1r1-4080	NA	40	siRNA24	1720236	0
AAUUCAGUCGGUGUGACAUCUAGC	5	atr-b1r1-14725	NA	46	siRNA24	1720237	0
UAUAGAUACUAUGACCCUGUGACC	5	atr-b1r1-16261	NA	46	siRNA24	1720238	0
AUCAAAUGUUUGAAAUGAAUGACU	5	atr-b1r1-17285	NA	46	siRNA24	1720239	0
AGCCCUCUGGCUCUCCAAGAUAUU	5	mdm-b3.0r1-97278	NA	21	siRNA24	1720240	0
CAGUUGAUACUGUGAAGAGUUGGU	5	pvu-b1.0r1-28843	NA	10	siRNA24	1720241	0
UGAUUGCUGACUUGAGCGUCGGAG	5	csi-b2r1-59244	NA	33	siRNA24	1720242	0
AGGAUUGUAGUCGAAAUGCAGUGU	5	ccm-b0.32r1-90709	NA	44	siRNA24	1720243	0
GGUGUCUUAUCUGUGCUAUACUGU	5	ccm-b0.32r1-92501	NA	44	siRNA24	1720244	0
AGGGAGACAAUCUGAAUACAUAAG	5	fan-b1.0r1-1021	NA	23	siRNA24	1720245	0
AGGUGCGGGACUUGUUCGUAA	5	nta-b0r1-29204	NA	17	siRNA22	1720246	0
UCGAACUCCAACACUUUAAUUCAG	5	sly-b2.5r1-19258	NA	14	siRNA24	1720247	0
CAUCCGUGAUCGUCAGAUCGGCCCC	5	atr-b1r1-25989	NA	46	siRNA24	1720248	0
UGGAUCCGUCCACCUGAAGGCACC	5	atr-b1r1-26501	NA	46	siRNA24	1720249	0
ACACACAUGAGACCAUCAAGCAGA	5	sly-b2.5r1-86761	NA	14	siRNA24	1720250	0
UACGAUUUGUACAGG	5	mac-b2r1-3506	NA	25	siRNA24	1720251	0
AACCGGUCUAGGAAUUUUUAACCU	5	ccm-b0.32r1-96085	NA	44	siRNA24	1720252	0
AACCGGUCUAGGAAUUUUUAACCU	5	ccm-b0.1r1-101363	NA	45	siRNA24	1720252	0
ACGAAACUCAAAUUGUGGAAUUGA	5	ccm-b0.1r1-35314	NA	45	siRNA24	1720253	0
UGCGUUGAUUUUCUGUGCGAGCGC	5	sit-b2r1-84	NA	8	siRNA24	1720254	0
UAGUGGUUAACACUGAGGACUUGU	5	sol-b1r1-18672	NA	40	siRNA24	1720255	0
AUGGACGCUUGGCCAAUCCCGGGA	5	clt-b1r1-40639	NA	36	siRNA24	1720256	0
AAUUUAGGCACUAUUUGAGUCGGU	5	sol-b1r1-19440	NA	40	siRNA23	1720257	0
GAGAUAGAAGUAAUACCUGACACU	5	atr-b1r1-30341	NA	46	siRNA24	1720258	0
ACCACUGCUAGAACAAUAUCAAG	5	mpo-b3.0r1-10943	NA	49	siRNA23	1720259	0
CUUUCAAAACUUGGACUCACCC	3	ccm-b0.32r1-106706	NA	44	siRNA24	1720260	0
CUUUCAAAACUUGGACUCACCC	5	ccm-b0.1r1-38386	NA	45	siRNA24	1720260	0
UCUUCAAUCAUGACAUGUGCC	5	mpo-b3.0r1-11455	NA	49	siRNA21	1720261	0
UUGUCAGAGGUAGGUAGCAGUUCA	5	mpo-b3.0r1-11711	NA	49	siRNA24	1720262	0
GAUAAUCGAUUGUCGUAGGAUGAU	5	ccm-b0.32r1-101205	NA	44	siRNA24	1720263	0
GAUAAUCGAUUGUCGUAGGAUGAU	4	ccm-b0.1r1-73451	NA	45	siRNA24	1720263	0
ACAAGAUACUUUGUACGCUAGAUG	5	sol-b1r1-22256	NA	40	siRNA23	1720264	0
ACGGAGUAGAUGUUUCGGCGUAGU	5	sol-b1r1-22768	NA	40	siRNA24	1720265	0
AUUCGACUGUCUGAUCACAACGGC	5	ccm-b0.32r1-104021	NA	44	siRNA24	1720266	0
AAAAGACAAAUUAUAUGGUAGACC	5	ccm-b0.32r1-104533	NA	44	siRNA24	1720267	0
AUUGUGGAGUUGUGCUCGCCUAGC	5	dca-b2.0r1-16183	NA	41	siRNA24	1720268	0
UCUCGGAUUCAAGCAAAGUAG	5	mac-b2r1-12787	NA	25	siRNA24	1720269	0
AUUCAAUUGUAGAAGCAAAGUAGA	5	cpa-b0.4r1-6523	NA	42	siRNA24	1720270	0
AUUACGGCGACUGAUUGAAAAGAC	5	fve-b2.0r1-6379	NA	24	siRNA24	1720271	0
AUCAUAUUGGUACUAGAAGG	5	mac-b2r1-14850	NA	25	siRNA24	1720272	0
CGACAUACGUAGACUAGAAGG	5	mac-b2r1-15364	NA	25	siRNA21	1720273	0
AGUGGUCGGUGGGCAUUGCGCAGU	5	ccm-b0.32r1-42837	NA	44	siRNA24	1720274	0
GAUUAGUCCUUUAUUGUAAACUGA	5	sbi-b3.0r1-19471	NA	6	siRNA24	1720275	0
UGCAGUCGGGGAACUUCAUUC	5	mpo-b3.0r1-19903	NA	49	siRNA21	1720276	0
UUUGGACAGGAAAAUGACGGUUCU	5	cpa-b0.4r1-10381	NA	42	siRNA24	1720277	0
ACGACACUUGUUUUAGAAUGAAUG	5	sbi-b3.0r1-20753	NA	6	siRNA24	1720278	0
ACGGGCUAAAUACCGAACCAUACC	5	ccm-b0.32r1-110165	NA	44	siRNA24	1720279	0
UGAGAAUUAGCUGUUUACACUGGA	5	atr-b1r1-41605	NA	46	siRNA24	1720280	0
AAUUAGAAAGAGAAUGA	5	atr-b1r1-42117	NA	46	siRNA24	1720281	0
GAGCUGAACUGAACUGAACGGUA	5	sol-b1r1-31984	NA	40	siRNA23	1720282	0
GAUGUAGAGCUUGUUGAGGGAGU	5	mac-b2r1-20778	NA	25	siRNA24	1720283	0
AUUAAAUGCUGAACUAGUAAGAGG	5	ccm-b0.1r1-118002	NA	45	siRNA24	1720284	0
AAUAUAGAACUCACUAGGAAGCCU	5	atr-b1r1-45445	NA	46	siRNA24	1720285	0
AACUAAGGCAAGUAGGAUACGAAU	5	ccl-b1r1-1688	NA	34	siRNA24	1720286	0
ACGUGACUAAUCAUACAAACUCGA	5	sly-b2.5r1-106523	NA	14	siRNA24	1720287	0
UAGAGAUCGUCAUAUACAUCU	5	sit-b2r1-18314	NA	8	siRNA22	1720288	0
AGUCUUUUGUCGGAAUCUUAACCC	5	ccm-b0.32r1-49749	NA	44	siRNA24	1720289	0
AUUAUGUGCGCUCUGAAAAUUUGC	5	ccm-b0.32r1-116053	NA	44	siRNA24	1720290	0
UUAUAGACGGAGCUCUACGAGCCU	5	cpa-b0.4r1-17334	NA	42	siRNA24	1720291	0
AGAAAUCUCGCUACGGUAAACAUG	5	cpa-b0.4r1-18107	NA	42	siRNA24	1720292	0
CUGGACUAGGUGACCUAAAGCAGC	5	sol-b1r1-38128	NA	40	siRNA24	1720293	0
AUAUACAUGAGAACUUAUAAUAUU	5	clt-b1r1-59922	NA	36	siRNA24	1720294	0
AGAGAGAUUGUGAGAGAGAGAGGC	5	sly-b2.5r1-109602	NA	14	siRNA24	1720295	0
GGAAUCCAAAAGGACUUGGACUGU	5	ccm-b0.1r1-56562	NA	45	siRNA24	1720296	0
AAGAUGUGAUAUAUAGUAGAUUAU	5	ccm-b0.1r1-56818	NA	45	siRNA24	1720297	0
AUUGCGUUGUCUGAGAUUUUAACC	5	bna-b1r1-46718	NA	30	siRNA24	1720298	0
GAGGCGAUAGGGACGAAGACGCCC	5	mac-b2r1-27218	NA	25	siRNA24	1720299	0
UUUAGGCUCAGGAGAAGAUCUGGU	5	ptc-b3.0r1-3306	NA	43	siRNA24	1720300	0
AAUCAUACGAGGACUAUUGAGUGU	5	mac-b2r1-27735	NA	25	siRNA24	1720301	0
AAUCUUACAAGGACUAUUGAGUGU	2	mac-b2r1-3468	NA	25	siRNA24	1720301	2
UUAUGGAAUGAAAAUCAAGGAU	5	ccm-b0.32r1-120405	NA	44	siRNA24	1720302	0
UUAUGGAAUGAAAAUCAAGGAU	2	ccm-b0.1r1-56694	NA	45	siRNA24	1720302	0
AUUUGGACCGGACCAGACAGGAAC	5	ccm-b0.32r1-123223	NA	44	siRNA24	1720303	0
AUUUGGACCGGACCAGACAGGAAC	5	ccm-b0.1r1-58866	NA	45	siRNA24	1720303	0
UCCGGAUGGGAACCUCGCGACAGC	5	sit-b2r1-23964	NA	8	siRNA24	1720304	0
AACAAGAUCUUGGGUGAACUCUA	5	sol-b1r1-41968	NA	40	siRNA24	1720305	0
GAAAUGACAGUCAGCAAACCGAGU	5	ccm-b0.32r1-121429	NA	44	siRNA24	1720306	0
AAGGUGUCUUUAUGAAAAUCCGAG	5	sly-b2.5r1-48257	NA	14	siRNA24	1720307	0
UAGAGGAUAAUGAAUUAAAAUAUU	5	csa-b2r1-70290	NA	35	siRNA24	1720308	0
GUUUUUUGUCAAUGUGGGACAAGC	5	sol-b1r1-44016	NA	40	siRNA24	1720309	0
AUUUGAAAUUGGUUGGAAUUAGGU	5	ccm-b0.32r1-57941	NA	44	siRNA24	1720310	0
AUUAGCGGUUCUCAUCAUAUGUGA	5	fve-b2.0r1-24016	NA	24	siRNA24	1720311	0
AUAGCUAAUGUAGGACACCUUAUU	5	sol-b1r1-45040	NA	40	siRNA24	1720312	0
AGAAAGUUAUUGACGGGUGUUACU	5	sol-b1r1-45296	NA	40	siRNA24	1720313	0
AAUACAGACGAGUUGAUACAUGAA	5	cpa-b0.4r1-26089	NA	42	siRNA24	1720314	0
GGGACUAAAGGGGUUGGAUGGAAG	5	sit-b2r1-28328	NA	8	siRNA24	1720315	0
AGAAACGGAGCGAGUAGGCAGCAC	5	hvu-b1r1-17066	NA	5	siRNA24	1720316	0
UAAACUGGUAGAGAAGAUUGGU	5	gma-b1.0r1-14348	NA	9	siRNA24	1720317	0
AAUAGACACAGUAGAAAGUUUAGU	5	cpa-b0.4r1-27634	NA	42	siRNA24	1720318	0
UCUUUGGGCUAAGUACUUACUU	5	ccm-b0.32r1-126805	NA	44	siRNA24	1720319	0
AAAGAUAAUAAGAACAAAGCCU	5	ccm-b0.1r1-131314	NA	45	siRNA24	1720320	0
CCUAAGAUCUUCUCGUUGUGGGU	5	ccm-b0.32r1-129621	NA	44	siRNA24	1720321	0
AGAACGCGGCCGAUACUCCGAUAC	5	hvu-b1r1-20909	NA	5	siRNA24	1720322	0
AAACUGAAACAUACUCGCAAUGGC	5	bna-b1r1-58296	NA	30	siRNA24	1720323	0
AAGGAUUAGUGAGGAAUGGCCACC	5	ccm-b0.32r1-64597	NA	44	siRNA24	1720324	0
CCGAGCACGGCAGUACUGUAGCC	5	osa-b1.0r1-86848	NA	1	siRNA24	1720325	0
ACAACAUGAUACUGAUUUGG	5	mdm-b3.0r1-72637	NA	21	siRNA24	1720326	0
AAGGAUUACAGCUCUAUGGAUGAC	5	ccm-b0.32r1-64853	NA	44	siRNA24	1720327	0
CGACCGGAACAGAGUAGCGAUAGC	5	ccm-b0.1r1-68850	NA	45	siRNA24	1720328	0
AAACUUGGAACGUUGAUUCUGGCC	5	ccm-b0.32r1-67157	NA	44	siRNA24	1720329	0
AAGCAGCAACAUACUCGGGAGCAU	5	egu-b5.1r1-3524	NA	28	siRNA24	1720330	0
GUGUCAUGUAAAUAAGAACAGAGU	5	sol-b1r1-54000	NA	40	siRNA24	1720331	0
UUGGUAUGAAUGAAAAGAUUG	5	bvu-b1.2.2r1-33408	NA	39	siRNA21	1720332	0
AGGCACGACGGCUUGUGGGCUUGU	5	sol-b1r1-56816	NA	40	siRNA24	1720333	0
UAAUAGAAUGGCCGUUUGACGUA	5	bra-b1r1-10735	NA	32	siRNA24	1720334	0
AUGUGUCACGAUCCGGUACUCUCC	5	tcc-b1.1r1-11798	NA	20	siRNA24	1720335	0
AUGUGUCACGAUCCGGUACUCUCA	1	tcc-b1.1r1-1923	NA	20	siRNA21	1720335	1
AAUGGAAAUGAGAACACAUCACGA	5	atr-b1r1-2949	NA	46	siRNA24	1720336	0
AAGGCAUACUUGGAAAAUCUCUGG	5	hvu-b1r1-28082	NA	5	siRNA24	1720337	0
AAUCCUGUACACUCUAGAAAGAGU	5	ccm-b0.1r1-10482	NA	45	siRNA24	1720338	0
UCAUUGAAUAACGGGAGCUUCGAC	5	egu-b5.1r1-9220	NA	28	siRNA24	1720339	0
AGAAAUGAUGGGACGAGACGAGCC	5	bvu-b1.2.2r1-37513	NA	39	siRNA24	1720340	0
UUUAGACGACAUGACUGAAGAAGU	5	csa-b2r1-23780	NA	35	siRNA24	1720341	0
AACGAGAUUGAGUAACGAAAAACU	5	atr-b1r1-8069	NA	46	siRNA24	1720342	0
AUACGUAGGCAACCCUUCAUUGAG	5	sly-b2.5r1-5142	NA	14	siRNA24	1720343	0
UUCCAUAUAAUGAGUCAACGGACA	5	sly-b2.5r1-70850	NA	14	siRNA24	1720344	0
AUACGAUUGUACGAGGAUAUCCGG	5	mes-b6r1-22437	NA	26	siRNA24	1720345	0
AGAAUUACGUUGACUGUUGACAAA	5	atr-b1r1-11141	NA	46	siRNA24	1720346	0
AGGACCCAAAUUUAUACAGAUCGU	5	atr-b1r1-11397	NA	46	siRNA24	1720347	0
AGCUGUGUCGGAAAGAACCUACA	5	sly-b2.5r1-6171	NA	14	siRNA24	1720348	0
ACUUGAGAGACGGUAGAUUUACAA	5	atr-b1r1-11910	NA	46	siRNA24	1720349	0
AAUUACCAAACAGAUCAUGACUCA	5	bna-b1r1-9433	NA	30	siRNA24	1720350	0
GGAGUAGCGGACUGUGCAGUG	5	ccm-b0.32r1-82518	NA	44	siRNA24	1720351	0
UAGAGAAACUCUUGUUAAUGGGGA	5	atr-b1r1-15238	NA	46	siRNA24	1720352	0
AAGUAGAGGACAAUGAUAUGAAGU	5	atr-b1r1-16006	NA	46	siRNA24	1720353	0
AGCUGAAUUUGGUAGAAAGAACC	5	sol-b1r1-6385	NA	40	siRNA23	1720354	0
CUAUAGGAUUUAGACAUAUAAUAU	5	sol-b1r1-7409	NA	40	siRNA24	1720355	0
AAACCUCCGGAUUUGUAUAUUUU	5	bra-b1r1-26977	NA	32	siRNA24	1720356	0
AACCAAGACACUAGAAUUGACACC	5	osa-b1.0r1-43335	NA	1	siRNA24	1720357	0
AACUCUUAUUCUUUCUAGUAGACU	5	clt-b1r1-29586	NA	36	siRNA24	1720358	0
UAAGAGAAUGUGACUGGCAUAACC	5	atr-b1r1-19078	NA	46	siRNA24	1720359	0
AUGGAGGAAGUAAAUCAUGGUGAC	5	ccm-b0.1r1-27123	NA	45	siRNA24	1720360	0
AAAGUCUGUUUGAGAGUGCUGUU	5	dca-b2.0r1-568	NA	41	siRNA24	1720361	0
UCGCAAGUAGAAGAAUAUGGAUA	5	sly-b2.5r1-146828	NA	14	siRNA24	1720362	0
AACGGAUGAUGAAAUACUUGAAGU	5	ccm-b0.1r1-93683	NA	45	siRNA24	1720363	0
AGUGCAGAUGGAGAAGAAGAUGGA	5	osa-b1.0r1-46936	NA	1	siRNA24	1720364	0
AAUCGAAUCAACGGGUCAAU	5	atr-b1r1-22918	NA	46	siRNA24	1720365	0
AGAACAAAAGAUCCGGCUGGACU	5	mpo-b3.0r1-3520	NA	49	siRNA24	1720366	0
AAAUGACGCUUUACGGAACCUCAA	5	mac-b2r1-158	NA	25	siRNA24	1720367	0
AGGAGGUGGCAGGCUGGCGACGGG	5	ppe-b2.0r1-34589	NA	22	siRNA24	1720368	0
AUAAACACGGUCUAAGACAUA	5	mac-b2r1-1704	NA	25	siRNA24	1720369	0
AUGAGAGAGCACUGAAGGAGGAGG	5	egu-b5.1r1-30682	NA	28	siRNA24	1720370	0
AUAGAUCAGGGGUACCAGUAUAGU	5	sol-b1r1-15601	NA	40	siRNA24	1720371	0
ACGGAAUGCUCACUGUCGGGUUGG	5	ccm-b0.1r1-98803	NA	45	siRNA24	1720372	0
AGAAGCCAUCUGAAGACUACCUUG	5	mac-b2r1-3765	NA	25	siRNA24	1720373	0
GUGGAUGGUGGCGACGUGCUGGUG	5	sit-b2r1-599	NA	8	siRNA24	1720374	0
GACGGACACUUUCACCCACACUCU	5	hbr-b0r1-3466	NA	27	siRNA24	1720375	0
AAAUUCUUGUUGGGAGACUCACCU	5	sol-b1r1-18929	NA	40	siRNA24	1720376	0
AAAUUCUGGUUGGGAGACUCACCC	2	sol-b1r1-25058	NA	40	siRNA24	1720376	2
AGCGGAUGAGUUGUGGUC	5	ccm-b0.32r1-99158	NA	44	siRNA24	1720377	0
AAACACUAAGGGGGCCUUUGGGGG	5	csa-b2r1-47176	NA	35	siRNA24	1720378	0
UUCUCGAUUCUAUUGUGUAUAAAU	5	cpa-b0.4r1-601	NA	42	siRNA24	1720379	0
AAAUGAUCUUUAUCGUUACUGUUU	5	sol-b1r1-20721	NA	40	siRNA24	1720380	0
AAAAGAUCUUUACCGUUACUGUUU	4	sol-b1r1-14433	NA	40	siRNA24	1720380	2
AUGGGCUGUUUUGUGAUGGGUCUU	5	sit-b2r1-3937	NA	8	siRNA24	1720381	0
ACGGUCUAGUUAGUAGCUAAAAUU	5	dca-b2.0r1-12856	NA	41	siRNA24	1720382	0
AGAACACUCGGUAAAGAGCUUACU	5	sbi-b3.0r1-12784	NA	6	siRNA24	1720383	0
AUUAAAAUCUGAAUUGAAUACCUC	5	ccm-b0.32r1-36694	NA	44	siRNA24	1720384	0
AUUAAAAUCUGAAUUGAAUACCUC	4	ccm-b0.1r1-133980	NA	45	siRNA24	1720384	0
AUUUAGGAAGUGGAAAUUUGUAUU	5	fve-b2.0r1-2738	NA	24	siRNA24	1720385	0
AGACUCGAGAGAGUAGAAAACCCU	5	atr-b1r1-33926	NA	46	siRNA24	1720386	0
ACGAAUUGAGAGAGCCAUAUCUUU	5	mac-b2r1-10730	NA	25	siRNA24	1720387	0
AGAAGACUGUAACCGAUAAAGAAC	5	sbi-b3.0r1-14329	NA	6	siRNA24	1720388	0
UUACUUUAACUCUUAAUAUCUCA	5	sol-b1r1-26097	NA	40	siRNA24	1720389	0
GAUUCCGUCACUGUUCAAGACUAU	5	dca-b2.0r1-17208	NA	41	siRNA24	1720390	0
CGAAAGAACAUGGACGGAGAUGGG	5	atr-b1r1-38022	NA	46	siRNA24	1720391	0
AGGACCAGUUGGGCAUCAUGCACU	5	sit-b2r1-9842	NA	8	siRNA24	1720392	0
GUGACUAUUAAGAAACGACUUUAU	5	sol-b1r1-27889	NA	40	siRNA24	1720393	0
AACGUCCGGUCGUAUUUUCAAAAC	5	ccm-b0.32r1-41814	NA	44	siRNA24	1720394	0
GUAGAGCAAGCACGGGUGUAGUAG	5	mac-b2r1-16397	NA	25	siRNA24	1720395	0
CUAGUCGUGAUCUAAGAGGGCACC	5	atr-b1r1-39814	NA	46	siRNA24	1720396	0
AAGACUACAACCCUGCGAGGCUAC	5	sit-b2r1-11635	NA	8	siRNA24	1720397	0
UACAUACGUGCAUAAUACAAGAGC	5	csa-b2r1-56421	NA	35	siRNA24	1720398	0
UCACUAAAGACUCACAACUGCACU	5	clt-b1r1-51696	NA	36	siRNA24	1720399	0
GAUGACGGAUCCGGGGAUAAUCCU	5	osa-b1.0r1-132437	NA	1	siRNA24	1720400	0
ACACCGCAUGUUUGAACCAAAAUU	5	ccm-b0.32r1-66139	NA	44	siRNA24	1720401	0
ACACCGCAUGUUUGAACCAAAAUU	5	ccm-b0.1r1-117235	NA	45	siRNA24	1720401	0
GUAAGGACAUGAAAGUAAGACGAU	5	hvu-b1r1-4259	NA	5	siRNA24	1720402	0
AGCGCGGUCUAAACGGGACACGGC	5	osa-b1.0r1-137327	NA	1	siRNA24	1720403	0
GUUAGUAUGAGACUGAGUACGUGU	5	sol-b1r1-36081	NA	40	siRNA24	1720404	0
AACUAUAAGCAAGAGUGAUUGGUU	5	sit-b2r1-19085	NA	8	siRNA24	1720405	0
AUAGUGGACAUGACGACAUCAUCA	5	mac-b2r1-24130	NA	25	siRNA24	1720406	0
CUUCAAUAUCGACUGUGGCAGU	5	ccm-b0.1r1-54515	NA	45	siRNA24	1720407	0
AGAGCUGCAAAUGAGCUGAUACGU	5	sol-b1r1-37105	NA	40	siRNA24	1720408	0
AGUUAGGACAUGCAUAUCAGACUA	5	cpa-b0.4r1-17335	NA	42	siRNA24	1720409	0
AUGUGACACUGAGAAGACAUGGCA	5	hvu-b1r1-7331	NA	5	siRNA24	1720410	0
GCGGACGCAUACGUUUGGAAGCCU	5	ccm-b0.1r1-121331	NA	45	siRNA24	1720411	0
UGUCAACUUCCGUCAAAUGUU	5	sol-b1r1-39665	NA	40	siRNA24	1720412	0
AGGAAUCCGUACAAGUUUGAGAUG	5	sol-b1r1-39921	NA	40	siRNA24	1720413	0
GCCGUGGAUCAAGAUUCUGAUGCU	5	ccm-b0.32r1-53846	NA	44	siRNA24	1720414	0
AUGUAGCACUGAAACGGAGACGGG	5	ccm-b0.32r1-121174	NA	44	siRNA24	1720415	0
AGACACGAAUUUUGGAACGGA	5	hvu-b1r1-12712	NA	5	siRNA24	1720416	0
ACUAUGGAAGUAGAGACAGAGGCA	5	mac-b2r1-30558	NA	25	siRNA24	1720417	0
CGGAGAAGUUCAAACUCAUGACCU	5	ccm-b0.1r1-127731	NA	45	siRNA24	1720418	0
AGAAGGUUGGAUAUGUGAUGG	5	cpa-b0.4r1-25059	NA	42	siRNA21	1720419	0
GGGAAGACGCUGCAUUUCUGAACA	5	hvu-b1r1-15017	NA	5	siRNA24	1720420	0
CAUGGCAUAAGAUCUUUAAAAGCU	5	ccl-b1r1-11704	NA	34	siRNA24	1720421	0
GCAACUGAGGUGAACUAAAGGCAA	5	sit-b2r1-27816	NA	8	siRNA24	1720422	0
AGGACAUCAUUGGACGGUUAAAAG	5	bna-b1r1-53666	NA	30	siRNA24	1720423	0
AUAUAUCGGUUAGAUCGAGUCAGU	5	sol-b1r1-46833	NA	40	siRNA24	1720424	0
CGACAAAUCCUGAAGUUAUGCAGA	5	mes-b6r1-3654	NA	26	siRNA24	1720425	0
AUCGUCAUACCUUUCAAACUGACA	5	sly-b2.5r1-118581	NA	14	siRNA24	1720426	0
AGGGCAUGCACUUGAUAGUUGUGG	5	ccm-b0.32r1-128342	NA	44	siRNA24	1720427	0
AAUUCUUCAGGAUUGGUACAACGU	5	ccm-b0.1r1-132595	NA	45	siRNA24	1720428	0
AUAUCUGCAGAGAGAAAAAGUAGC	5	tcc-b1.1r1-4119	NA	20	siRNA24	1720429	0
CUCAUUGUACACCCUGUUGAACA	5	sol-b1r1-49649	NA	40	siRNA24	1720430	0
UUCAUUGUGCACCCUGUUGAACA	3	sol-b1r1-2233	NA	40	siRNA23	1720430	2
AAGAAACGGAAUCAGUGAGAAAAG	5	mtr-b4.0r1-117435	NA	12	siRNA24	1720431	0
UGGAGACUGCAAAUGAUGAAGAAA	5	bdi-b1.0r1-15748	NA	7	siRNA24	1720432	0
AGCCGGCGAAUGACAAGAAGUGAC	5	csa-b2r1-13261	NA	35	siRNA24	1720433	0
GCUAUUGCGGGCUAUAGCAGCAUA	5	hvu-b1r1-25265	NA	5	siRNA24	1720434	0
AGACUGUAGAGCGUGCGUUGUCAA	5	egu-b5.1r1-6119	NA	28	siRNA24	1720435	0
UUCUGUCGUCUAAUAGUAAUGUCU	5	atr-b1r1-2950	NA	46	siRNA24	1720436	0
AGAGAAAUUUGACAAUCGUGGAAU	5	ccm-b0.32r1-71766	NA	44	siRNA24	1720437	0
AGAGAGAUUUGACAAUCGUGGAAU	4	ccm-b0.1r1-90883	NA	45	siRNA24	1720437	1
AGAGAGAUUUGACAAUCGUAGAAU	4	ccm-b0.32r1-67037	NA	44	siRNA24	1720437	2
AGAGAGAUUUGACAAUCGUAGAAU	3	ccm-b0.1r1-83848	NA	45	siRNA24	1720437	2
AAACAUUGUUGUUCGCCGAACCCA	5	hvu-b1r1-28595	NA	5	siRNA24	1720438	0
AGAGGACGGUGAAUCUGCUUCACA	5	atr-b1r1-3718	NA	46	siRNA24	1720439	0
GGAGCAGCAGGACGGAUCGUCGC	5	sly-b2.5r1-130653	NA	14	siRNA24	1720440	0
GGUGUUUCCUCUGAUGUGGUGGUGU	5	bdi-b1.0r1-25764	NA	7	siRNA24	1720441	0
UUCAGACUCUGUAUACGGUGC	5	atr-b1r1-10374	NA	46	siRNA21	1720442	0
AGGAGAUUGAAACUGCGCCGAGGA	5	bvu-b1.2.2r1-43154	NA	39	siRNA24	1720443	0
UUAGUGAUCUAAAAGCAAGGCUGA	5	osa-b1.0r1-39714	NA	1	siRNA23	1720444	0
AGAUUUAUCUGGGAUCGUAAGAAA	5	osa-b1.0r1-108994	NA	1	siRNA24	1720445	0
UUGCACCGUUUUGACUAGACACGC	5	sol-b1r1-7666	NA	40	siRNA24	1720446	0
AUGUGAUGAGUAAAACUAAGAUGU	4	ccm-b0.32r1-73166	NA	44	siRNA24	1720447	0
AUGUGAUGAGUAAAACUAAGAUGU	5	ccm-b0.1r1-25588	NA	45	siRNA24	1720447	0
ACCGGAGGUACCCCAAAAUACCAG	5	ccm-b0.32r1-21847	NA	44	siRNA24	1720448	0
AGGAUAUCUGCAAGUAUUACAUGC	5	ccm-b0.32r1-22615	NA	44	siRNA24	1720449	0
AUUUGAGAGUUGCAGAAAGAAGAA	5	mes-b6r1-32207	NA	26	siRNA24	1720450	0
AAACAAUAUAGAACUCCGUAAUAU	5	ccm-b0.32r1-89687	NA	44	siRNA24	1720451	0
AUAGUAAGACCUGAAACAUCAUUU	5	atr-b1r1-22663	NA	46	siRNA24	1720452	0
AUCCCUUACCCAACCAAACAACA	5	sol-b1r1-13042	NA	40	siRNA23	1720453	0
AUCCCUUGCCCAACUAAACAACA	3	sol-b1r1-3260	NA	40	siRNA24	1720453	2
AAAGCCGCUGCGAACAGACUCAUG	5	ccm-b0.1r1-96500	NA	45	siRNA24	1720454	0
AAUCCUAGACUGGUCAUCGUGUCC	5	dca-b2.0r1-4665	NA	41	siRNA24	1720455	0
AAGAAUGACGACUCAAGAGGCAGA	5	sly-b2.5r1-151701	NA	14	siRNA24	1720456	0
AAGAAUGACAACUCAAGAGGCAGA	4	sly-b2.5r1-48594	NA	14	siRNA24	1720456	1
UUUUCUAGGAUCAGAAGGAAGC	5	bna-b1r1-22555	NA	30	siRNA21	1720457	0
ACUUCACUGUAUUAGAGUACUCGU	5	dca-b2.0r1-6201	NA	41	siRNA24	1720458	0
AUUUCACUGUAUUAAAGUACUCGU	3	dca-b2.0r1-9078	NA	41	siRNA24	1720458	2
UGCGAUGCACGAUUUAUGAUCU	5	sol-b1r1-15858	NA	40	siRNA24	1720459	0
CAAAAUCAAACAAAAGACUCAAU	5	fan-b1.0r1-3583	NA	23	siRNA24	1720460	0
AGAUGCAUUCUAGAAAUUUUGAAC	5	sly-b2.5r1-152987	NA	14	siRNA24	1720461	0
UAUUUUAGAACAUACAUGGCAUU	5	ppt-b3.0r4-1812	NA	2	siRNA24	1720462	0
GCUUGGUGUACAAUAAAUUACUGU	5	sol-b1r1-18674	NA	40	siRNA24	1720463	0
AUUCCAUCCAAGGCACUACCUGAC	5	ccm-b0.1r1-102132	NA	45	siRNA24	1720464	0
AUUCCGACUGAAAACCACAUUUGU	5	ccm-b0.1r1-102388	NA	45	siRNA24	1720465	0
ACACAAUAACCAUGACAUAACAAA	5	ppe-b2.0r1-39728	NA	22	siRNA24	1720466	0
GAGUUUUAGGUCUUGUUUGGAUGC	5	sbi-b3.0r1-9949	NA	6	siRNA24	1720467	0
AAAUGAUUGGGGCUGAACUUGGUA	5	sol-b1r1-20722	NA	40	siRNA24	1720468	0
UCUCUUAUCGGCUAUCAAAAAAGU	5	sol-b1r1-22514	NA	40	siRNA24	1720469	0
UCCGUUCUGAUCUAGACAUGAUA	5	sol-b1r1-22770	NA	40	siRNA24	1720470	0
AUGAUAUUGUCCGCUCUGGUCGUG	5	dca-b2.0r1-13881	NA	41	siRNA24	1720471	0
UAUACGUUUAUUGGACUAUGAUGU	5	bvu-b1.2.2r1-1109	NA	39	siRNA24	1720472	0
CGGGGACGACUAACGUAUAGCUUU	5	dca-b2.0r1-14905	NA	41	siRNA24	1720473	0
AGUAAGUUUGUGAAAGUUGUGAUC	5	ccm-b0.32r1-103511	NA	44	siRNA24	1720474	0
GGGACUGAAGAAGUAUUCUGUAUU	5	ccm-b0.32r1-38231	NA	44	siRNA24	1720475	0
AGAUAAGGGCUUCACACGGAUGGA	5	egu-b5.1r1-40773	NA	28	siRNA24	1720476	0
AUGGUCACUGCCUGAGACAGAGGU	5	sit-b2r1-7279	NA	8	siRNA24	1720477	0
UAGAGAACCAACUGAAGUGGCAUU	5	atr-b1r1-35975	NA	46	siRNA24	1720478	0
CGGACAUACUUUGACGAGGCA	5	mpo-b3.0r1-16065	NA	49	siRNA21	1720479	0
ACCUGUAGUAGACUUCCGAUCGGU	5	atr-b1r1-36231	NA	46	siRNA24	1720480	0
AGAGGAUAAUCAUGUGUACUUAGU	5	mac-b2r1-13304	NA	25	siRNA24	1720481	0
AGAAGAACUAUAGCAAGGUGGCCG	5	sit-b2r1-9073	NA	8	siRNA24	1720482	0
AUUAUGCUCUAUAUCUGUAAAUC	5	sol-b1r1-27122	NA	40	siRNA24	1720483	0
CCAGAACGUGGUAUAACAGCUCAU	5	egu-b5.1r1-43360	NA	28	siRNA24	1720484	0
CCUGGUAGCGGCGUUUGAGGAG	5	sit-b2r1-9843	NA	8	siRNA24	1720485	0
AUAAAGAUCUUUGUGGUUACUGUU	5	sol-b1r1-27890	NA	40	siRNA24	1720486	0
AGAAAUGACACAAGAGGACUCUAG	5	ccm-b0.32r1-42071	NA	44	siRNA24	1720487	0
AAACGCGGAUGCCACAAUUGGCUC	5	atr-b1r1-39303	NA	46	siRNA24	1720488	0
AUGUGCUCUACACAGGACUGCGGG	5	sit-b2r1-11123	NA	8	siRNA24	1720489	0
GACGGUUCUUACAACAAAGCAUA	5	ccm-b0.32r1-42839	NA	44	siRNA24	1720490	0
AUCCCCGUCCAUCGUCGUCCCUGC	5	ccm-b0.1r1-46836	NA	45	siRNA24	1720491	0
AUCCCCGUCCAUCAUCGUCCCUGC	4	ccm-b0.32r1-24668	NA	44	siRNA24	1720491	1
AUCGCACGAUUUACCACAGCGGGC	5	sbi-b3.0r1-19729	NA	6	siRNA24	1720492	0
UAAUCUGCAGAAUUUAUUUUC	5	mac-b2r1-17945	NA	25	siRNA21	1720493	0
GGUGGAUCUAUGAUUAUUUUCUU	5	dca-b2.0r1-21561	NA	41	siRNA24	1720494	0
UGUAACGAACUGACCGGACAUGUC	5	hvu-b1r1-1188	NA	5	siRNA24	1720495	0
AAUAGCGGGCUUUCCGGACUGUGC	5	sol-b1r1-31218	NA	40	siRNA24	1720496	0
AAUGAACUAAAGAGAGAUAUCAUG	5	cpa-b0.4r1-11416	NA	42	siRNA24	1720497	0
UCAUCGACCGAACUUUGGCGACCC	5	atr-b1r1-42631	NA	46	siRNA24	1720498	0
AUUGCGUGGGCUGACAGCUAAGGU	5	sit-b2r1-14720	NA	8	siRNA24	1720499	0
ACAAUCCGAAUAGAGCUCGACCUC	5	ccm-b0.32r1-112215	NA	44	siRNA24	1720500	0
UAAAGGCCUGUUAGAUCUAUGGAC	5	bol-b1.0r1-4547	NA	31	siRNA24	1720501	0
AUUCACCCGGGCUGUCUUCAAGUC	5	ccm-b0.32r1-113751	NA	44	siRNA24	1720502	0
GUUUUUAGGUUUGUAUGAGAGUGU	5	dca-b2.0r1-26425	NA	41	siRNA24	1720503	0
CACUCGGAAUGGUAGCCAGACAAG	5	ccm-b0.1r1-118772	NA	45	siRNA24	1720504	0
AGGUUUAGAUGUAGUUGUUGAUGG	5	ccm-b0.1r1-54772	NA	45	siRNA24	1720505	0
AAUCAGAUCUGUUUAGACUAAAUC	5	ccm-b0.32r1-52311	NA	44	siRNA24	1720506	0
CUUCCGUUUGGAAUCCCUUAGAGU	5	cpa-b0.4r1-19397	NA	42	siRNA24	1720507	0
AGGACUAAAAUAGCCUAGACGUGA	5	hvu-b1r1-9382	NA	5	siRNA24	1720508	0
ACUUUCGAGAGACUAAGUCGGCAC	5	hvu-b1r1-9894	NA	5	siRNA24	1720509	0
CACCCACUGUAACGCCCCGAAA	4	ccm-b0.32r1-126023	NA	44	siRNA22	1720510	0
CACCCACUGUAACGCCCCGAAA	5	ccm-b0.1r1-58100	NA	45	siRNA24	1720510	0
AGGCAUUCGUGGAACAGUAAUCAU	5	bna-b1r1-48777	NA	30	siRNA24	1720511	0
ACGAUUAACGCAUGACUGGCGAAU	5	ccm-b0.32r1-56407	NA	44	siRNA24	1720512	0
UCGUGUGCAGUUCGGAUUUCGAGU	5	sol-b1r1-42994	NA	40	siRNA24	1720513	0
UCCCAAUCAAGUAUCGUCUUGU	4	ccm-b0.32r1-61776	NA	44	siRNA24	1720514	0
UCCCAAUCAAGUAUCGUCUUGU	5	ccm-b0.1r1-126196	NA	45	siRNA24	1720514	0
ACUCUCGGAUGCAGAGAUCGUCGA	5	sit-b2r1-25762	NA	8	siRNA24	1720515	0
UUCUGAUCGAUUUGAUAAAUUCUC	5	cpa-b0.4r1-23774	NA	42	siRNA24	1720516	0
AGUGCUGUUUCUGACUGUAUAGGU	5	sol-b1r1-44530	NA	40	siRNA24	1720517	0
UGACGACGACGACGAAGAUGA	5	cpa-b0.4r1-24803	NA	42	siRNA21	1720518	0
ACGUGAUGAUGAUGAUGAUGAUA	5	ccm-b0.32r1-124247	NA	44	siRNA24	1720519	0
AGUCUAAACAUGUCGGUUACCGAA	5	osa-b1.0r1-81963	NA	1	siRNA24	1720520	0
UUCACACGACUUGAAUUGCGGUA	5	bol-b1.0r1-16859	NA	31	siRNA24	1720521	0
AUUUGACCCUAAAACUAAUGAACU	5	ccm-b0.1r1-63988	NA	45	siRNA24	1720522	0
ACACGGAUGGCCUGGCAACCAAUC	5	zma-b4r1-16374	NA	4	siRNA24	1720523	0
GUGAAGAUCAACCCGAAGAGACGG	5	sly-b2.5r1-118840	NA	14	siRNA24	1720524	0
AUGACUUGAAGACUGCCCGGGUA	5	ccm-b0.32r1-127319	NA	44	siRNA24	1720525	0
ACCCCACCUACGUCAAUUGCACCC	3	ccm-b0.32r1-118831	NA	44	siRNA24	1720526	0
ACCCCACCUACGUCAAUUGCACCC	5	ccm-b0.1r1-65780	NA	45	siRNA24	1720526	0
ACAACUGGCGGCGUGACGGACGGA	5	sly-b2.5r1-53396	NA	14	siRNA21	1720527	0
AAAAUGAAACAUGUGAUCAUCUUU	5	bra-b1r1-1991	NA	32	siRNA24	1720528	0
AUCUGUCUAGCUUAUUUCUUUGUU	5	sol-b1r1-48370	NA	40	siRNA24	1720529	0
AGUGUACGAUGGUGGUGUAUGGAC	5	ccm-b0.1r1-66804	NA	45	siRNA24	1720530	0
AUCCGGGCCGGAUCUCAGCCGGGC	5	ccm-b0.32r1-63319	NA	44	siRNA24	1720531	0
UCUGCGGAUCCGUAGCUUGU	5	ccm-b0.32r1-131159	NA	44	siRNA24	1720532	0
UCUGCGGAUCCGUAGCUUGU	4	ccm-b0.1r1-47572	NA	45	siRNA22	1720532	0
ACAAGAUUUUGAGCAUACUACUU	5	bra-b1r1-5846	NA	32	siRNA24	1720533	0
AACAAGAUGGUCAUAAAACUCACA	5	ccm-b0.1r1-70388	NA	45	siRNA24	1720534	0
AAUUGAACUUUGAUUGC	5	ccm-b0.1r1-136692	NA	45	siRNA24	1720535	0
AGAUUUUCGUAGACGGCUCGUCGU	5	hvu-b1r1-23984	NA	5	siRNA24	1720536	0
AUCGAUAAGUGAGGUGAACAGAAU	5	sol-b1r1-55282	NA	40	siRNA24	1720537	0
ACCAAACUCUACAUAUCAAAGUGU	5	sol-b1r1-55794	NA	40	siRNA24	1720538	0
UAAGUUGGCCACAAACUCCUGCCU	5	atr-b1r1-1671	NA	46	siRNA24	1720539	0
UUUUUUGUUAUCGUAGACUCUUCU	5	ccm-b0.32r1-70487	NA	44	siRNA24	1720540	0
UUUUUUGUUAUCGUAGACUCUUCU	5	ccm-b0.1r1-77304	NA	45	siRNA24	1720540	0
ACUACACUGUGUGACGCCUAGGCC	5	hvu-b1r1-29109	NA	5	siRNA24	1720541	0
AGUACAGUAGAACUCCAUUUUGUA	5	atr-b1r1-4231	NA	46	siRNA24	1720542	0
GAGGAGCCGAGACAGGAAGAAGUA	5	egu-b5.1r1-10509	NA	28	siRNA24	1720543	0
AGAUCCGAUUAGAUGGGCAA	5	clt-b1r1-83307	NA	36	siRNA24	1720544	0
AAUACGGCUACGAUUAUUCUGAAA	5	atr-b1r1-8327	NA	46	siRNA24	1720545	0
AAUGUGGCACUCGCAACCUGUGGU	5	atr-b1r1-10631	NA	46	siRNA24	1720546	0
AGGUUGCAUUGAUAGUUUUGACGA	5	clt-b1r1-22132	NA	36	siRNA24	1720547	0
AAAGGAUCAUCAUGGGGACGGUGA	5	egu-b5.1r1-17483	NA	28	siRNA24	1720548	0
CAAAAUCAUCUGAUGUAGUAGCCU	5	sly-b2.5r1-7972	NA	14	siRNA24	1720549	0
AUUUCCACCGACAGUACUUUGAAG	5	atr-b1r1-13704	NA	46	siRNA24	1720550	0
UCUCUCAAGAUUGGUGUCUCU	5	nta-b0r1-19463	NA	17	siRNA21	1720551	0
AUUCAAAACGACUCUGUUACGUGU	5	sol-b1r1-5363	NA	40	siRNA24	1720552	0
AUGAGAAUUCCGGUCUUCCUUGAG	5	ccm-b0.32r1-19032	NA	44	siRNA24	1720553	0
AUAAAAGCCCUUGGACUUGAAGUG	5	sol-b1r1-6899	NA	40	siRNA24	1720554	0
AUUGUUGAUUCAUGUUGUUGUUGA	5	fve-b2.0r1-53036	NA	24	siRNA24	1720555	0
AAGGCAUCAAAGGGACAUAGGUUC	5	atr-b1r1-18312	NA	46	siRNA24	1720556	0
AAUAUGGACUCUGCGUAUAUCGAG	5	ccm-b0.32r1-22360	NA	44	siRNA24	1720557	0
ACGUGCAUAUGACUCAUCUAGUUU	5	sol-b1r1-9459	NA	40	siRNA24	1720558	0
AAAAACUGUUUAAGAUUCGCUACU	5	sol-b1r1-9715	NA	40	siRNA24	1720559	0
AUGAACGGACCGAAAAGAAAAGUG	5	ccm-b0.1r1-27381	NA	45	siRNA24	1720560	0
UGAGCCACAGAACUGACAGCA	5	mpo-b3.0r1-1218	NA	49	siRNA21	1720561	0
AUGAGAGUUGGUACCGACCUGACU	5	atr-b1r1-23432	NA	46	siRNA24	1720562	0
AUCCUAGAAUUCUGCAGUACGAUU	5	atr-b1r1-23944	NA	46	siRNA24	1720563	0
AUGGCGUUUGACUAUUUGAAUACU	5	ccm-b0.32r1-92760	NA	44	siRNA24	1720564	0
UUUGCGAAUGACUACCUAGAUUGU	5	sol-b1r1-14067	NA	40	siRNA24	1720565	0
GAGGAGCGAGAUGGAAUUCCA	5	mac-b2r1-1449	NA	25	siRNA24	1720566	0
GAGAAUGCGCCGGACGAGCUCCUC	5	ccm-b0.1r1-98037	NA	45	siRNA24	1720567	0
GUGGCCAACGGCGUCAGCGCGGGU	5	sbi-b3.0r1-5322	NA	6	siRNA24	1720568	0
AGGUGAUGUAGGACGAUUAGCUGC	5	dca-b2.0r1-5946	NA	41	siRNA24	1720569	0
AAUAUCGAUAUGCUCUCGGAACGU	5	mac-b2r1-3250	NA	25	siRNA24	1720570	0
UUAAUAAUGACUGGUCAAGAAUCC	5	sol-b1r1-16115	NA	40	siRNA24	1720571	0
AAUCUCAAACAGUACAAUCUCUGA	5	sbi-b3.0r1-6605	NA	6	siRNA24	1720572	0
AGACGUGCUGAAGAUCUAGUGCCU	5	atr-b1r1-27784	NA	46	siRNA24	1720573	0
GAUGGUGAGCUGGGAACAUAGGAG	5	sit-b2r1-344	NA	8	siRNA24	1720574	0
AUCUACGUCGGUGCCGAUU	5	mac-b2r1-5318	NA	25	siRNA24	1720575	0
AGGUAGGACAUGAAAAAAAUAGGA	5	ccm-b0.1r1-35829	NA	45	siRNA24	1720576	0
AAUAAAACCAAGAUCUUAACGACU	5	atr-b1r1-29832	NA	46	siRNA24	1720577	0
AUAUACUUAAAAUUCUGACGUAGG	5	bna-b1r1-27952	NA	30	siRNA24	1720578	0
GGGCUUCAGUGGAAGAGGUGGAGA	5	sit-b2r1-3169	NA	8	siRNA24	1720579	0
AGUUUCAGUAGUCUUCCGAGCAGC	5	ccm-b0.1r1-104181	NA	45	siRNA24	1720580	0
AAGACUCGCAGAGCAAGAGAGACU	5	atr-b1r1-32392	NA	46	siRNA24	1720581	0
UUGGCAAUUAAGGAUUGAAACACU	5	atr-b1r1-32648	NA	46	siRNA24	1720582	0
GUGCGAUUUCGUAGUUUAAAGACC	5	sbi-b3.0r1-12530	NA	6	siRNA24	1720583	0
ACAAAGAACAUAAGAAUUGGCAUU	5	atr-b1r1-33160	NA	46	siRNA24	1720584	0
ACACUGAACACGCACUCUAGAGAUU	5	atr-b1r1-33928	NA	46	siRNA24	1720585	0
AGGCUGAGUCUGUUGGAUCAAGGC	5	sol-b1r1-23539	NA	40	siRNA24	1720586	0
AUGAGGACAACGAGUUCGGGCUCG	5	ccm-b0.1r1-41205	NA	45	siRNA24	1720587	0
UAUUUGAACAUGAAGGCCAGUAGU	5	mac-b2r1-11761	NA	25	siRNA24	1720588	0
ACGCGGUACAUGUAGAAAAUUCA	5	ccm-b0.32r1-104280	NA	44	siRNA24	1720589	0
AUUUUAACUCUUAAUAUCUCAUA	5	sol-b1r1-25331	NA	40	siRNA23	1720590	0
AAUCCUGAUAGAACCGGUAGUAUU	5	mac-b2r1-12790	NA	25	siRNA24	1720591	0
AAUGAUCUUGAUAUUCUCGAGUAU	5	csa-b2r1-52571	NA	35	siRNA24	1720592	0
UAGAUGGUAGUAUUGGUAGCCU	5	ccm-b0.1r1-109045	NA	45	siRNA22	1720593	0
UUCGGAAUCAAGCACAAUCGCU	5	ccm-b0.1r1-110325	NA	45	siRNA22	1720594	0
AGUGGGUUGUAGGUCAAUAGCAGG	5	sol-b1r1-27379	NA	40	siRNA24	1720595	0
CUCCGGGAACUCCAAAAAAAGUGG	5	dca-b2.0r1-18746	NA	41	siRNA24	1720596	0
AUGAUUGGAAAAUUUGGACGUAUG	5	ccm-b0.1r1-45557	NA	45	siRNA24	1720597	0
AAUAUUACUCUGCCUUAUAAUAGG	5	atr-b1r1-38536	NA	46	siRNA24	1720598	0
AUAGACGAUUUUGGACCAAAGAAU	5	clt-b1r1-50670	NA	36	siRNA24	1720599	0
UGGAUUGUGGAGGAACGAGGCACC	5	atr-b1r1-39816	NA	46	siRNA24	1720600	0
AUUAUAAGGUAAUCGAGUACGGGU	5	sol-b1r1-29427	NA	40	siRNA24	1720601	0
AAUUAUUGAUAAGCGGGGGUAACC	5	ccm-b0.1r1-112629	NA	45	siRNA24	1720602	0
ACAAAUUGCCGAAUGAUUGUUCGA	5	csa-b2r1-56423	NA	35	siRNA24	1720603	0
UUCACUCCCAAUCCUGUAAUGCCU	5	atr-b1r1-41864	NA	46	siRNA24	1720604	0
AGCUAAUCGGUAUCUGCUAUUAUU	5	sol-b1r1-31475	NA	40	siRNA24	1720605	0
AGAGGGUGUUUGGGACUGCUCCAC	5	sbi-b3.0r1-21788	NA	6	siRNA24	1720606	0
AAAAAGUGGGAAAGUGUAGAAUGU	5	sol-b1r1-32243	NA	40	siRNA24	1720607	0
AAAAAGUGGAAAAGUGUAGAAUGU	4	sol-b1r1-35188	NA	40	siRNA24	1720607	1
AAAACGGAUGUUGAUUUAGAGUCA	5	sol-b1r1-32755	NA	40	siRNA24	1720608	0
AUACCUCUGAGAUCUGGCAAUACC	5	mac-b2r1-20266	NA	25	siRNA24	1720609	0
AGUGUUUGAGUAUAUGCUGAGUGU	5	dca-b2.0r1-24122	NA	41	siRNA24	1720610	0
AGUGUUUGAGUAUAUGCUGAGUGU	2	dca-b2.0r1-17435	NA	41	siRNA24	1720610	0
AAACUAUAUUCCUGAAAUGAUCGC	5	mac-b2r1-20781	NA	25	siRNA24	1720611	0
AACUCAGUUGACUAAUCACUCAGU	5	ccm-b0.32r1-47704	NA	44	siRNA24	1720612	0
AGGAAGUGGAUUCGCACGGACAUA	5	hvu-b1r1-4773	NA	5	siRNA24	1720613	0
AUUGGAAUUUAGGACUUCAAAUCC	5	ccm-b0.1r1-52725	NA	45	siRNA24	1720614	0
ACUAAAUAAAGUUUUAAAAUGGAU	5	atr-b1r1-45704	NA	46	siRNA24	1720615	0
GGUGGAGUGCAUCGGAGUGGGGGU	5	sit-b2r1-17547	NA	8	siRNA24	1720616	0
AAAACGGAUAAGAAAUGAAAAGCC	5	ccm-b0.1r1-118773	NA	45	siRNA24	1720617	0
GUAGCUCCAAUAGACUCUUAGAAG	5	dca-b2.0r1-26682	NA	41	siRNA24	1720618	0
ACCGAUCUAAUAAUUAUCUGAAAU	5	ccm-b0.1r1-53493	NA	45	siRNA24	1720619	0
GGGACCGCUAGUAGACGCAUUUGA	5	cpa-b0.4r1-18110	NA	42	siRNA24	1720620	0
UGACAUGCUUCGGUUAGAUGACGC	5	ccm-b0.32r1-52312	NA	44	siRNA24	1720621	0
AAAUCAAAAGUGGACGAAUAUAGU	5	ccm-b0.1r1-121845	NA	45	siRNA24	1720622	0
AGGAUGUUUGAUGUAUGCUUAUGU	5	mac-b2r1-27480	NA	25	siRNA24	1720623	0
AUAUGGCCUCUGAAAUCUGAUUGA	5	ccm-b0.32r1-119640	NA	44	siRNA24	1720624	0
UACAAAUCCUUUGCUAUGCUC	5	ccl-b1r1-7594	NA	34	siRNA24	1720625	0
UGGGAAUUCCGAUCUCGACACU	5	ccm-b0.1r1-58869	NA	45	siRNA22	1720626	0
ACGAAAAGCUUGCGUAUGAACAUG	5	csa-b2r1-69267	NA	35	siRNA24	1720627	0
AUCUUCUGGAUUUCGGAUCUGAGG	5	sit-b2r1-24994	NA	8	siRNA24	1720628	0
AAUGUCUUAGACGGCUCCGCUUGG	5	sol-b1r1-42995	NA	40	siRNA24	1720629	0
AGGAUAAGGUAGUAAUUUUCAUGU	5	sol-b1r1-43507	NA	40	siRNA24	1720630	0
GCAUGUAGUUGAAUAGGUUAAGAC	5	csa-b2r1-70549	NA	35	siRNA24	1720631	0
AACUUCAGAACUCUAUAGUUAAGC	5	ccm-b0.32r1-122968	NA	44	siRNA24	1720632	0
AGUACCGGUUGGGAGCUCCACCCG	5	sit-b2r1-27562	NA	8	siRNA24	1720633	0
CGGACUUGCAAGGAUGGUGCAGAU	5	hvu-b1r1-15531	NA	5	siRNA24	1720634	0
AGUGAUAUGUAGGAUAGACAACCU	5	fve-b2.0r1-25326	NA	24	siRNA24	1720635	0
CGGCGAAAGCAUCUAGAACCGGAC	5	hvu-b1r1-15788	NA	5	siRNA24	1720636	0
GCAUAGCAUGCGUAUAAGACUUGU	5	sol-b1r1-47347	NA	40	siRNA24	1720637	0
ACAUGUCCUUAGCUGUAGAACAAC	5	cpa-b0.4r1-27637	NA	42	siRNA24	1720638	0
GAAGAAUGAAGAGUCUUGGAUCCU	5	ccm-b0.32r1-126808	NA	44	siRNA24	1720639	0
AAUUGACUUAACCCCAAAAGAUCA	5	sly-b2.5r1-52880	NA	14	siRNA24	1720640	0
AGAAAAGGACUAAAAAAACAGCAC	5	hvu-b1r1-20656	NA	5	siRNA24	1720641	0
GACGGAUUUGGCCUCCAGUGGACU	5	ccm-b0.32r1-129880	NA	44	siRNA24	1720642	0
AAUGAGGAAAGAGAACAAGGUUGU	5	hvu-b1r1-23216	NA	5	siRNA24	1720643	0
AAUGAGGAAAGAGAGCAAGGUUGU	4	hvu-b1r1-9026	NA	5	siRNA24	1720643	1
ACUAUGGAGUUGUAUCAAUUCAGA	5	csa-b2r1-15830	NA	35	siRNA24	1720644	0
AGAUAUUGGACCAGUGCUCUCGAC	5	ccm-b0.32r1-134232	NA	44	siRNA24	1720645	0
AUUCGAGUCUGUAGAUUUCAGGUU	5	atr-b1r1-648	NA	46	siRNA24	1720646	0
AGAGUGUUGCGAUGUAAUGACGAU	5	hvu-b1r1-26547	NA	5	siRNA24	1720647	0
AAUGGCCGUAUCGAGUUCUGAAAG	5	atr-b1r1-2952	NA	46	siRNA24	1720648	0
ACAUGUUUAGAACGUUUGCUACA	5	sly-b2.5r1-130655	NA	14	siRNA24	1720649	0
UUUUGUGACUUUGAACCUUGCUA	5	bra-b1r1-13835	NA	32	siRNA24	1720650	0
AAUGAUAACAAAUGUAAGUUGGGU	5	ccm-b0.1r1-12277	NA	45	siRNA24	1720651	0
UCAUCCCCAGUAUCUGUUUGAC	5	ccm-b0.32r1-8792	NA	44	siRNA22	1720652	0
UAUAGUAAAACACCGUACCUGG	5	ccm-b0.32r1-74584	NA	44	siRNA22	1720653	0
AUAGUAGAAAUCACCCUAAAUAGG	5	ccm-b0.32r1-9304	NA	44	siRNA24	1720654	0
ACGACCUCUGUGGAAGUCGUCUGC	5	bra-b1r1-15637	NA	32	siRNA24	1720655	0
AAAGACUGGGGGGCAACUUUCAAA	5	egu-b5.1r1-12575	NA	28	siRNA24	1720656	0
AACAUUUGGGGACCGGGUAGUCAC	5	ccm-b0.32r1-11352	NA	44	siRNA24	1720657	0
UCAGUCCACUGGAACUUGGCUG	5	sly-b2.5r1-68539	NA	14	siRNA22	1720658	0
CAUUGGACAAUUAACUUGGCGC	5	ccm-b0.32r1-77656	NA	44	siRNA24	1720659	0
GAACUGAGAUGAGCUGAGCUGAGC	5	cqi-b1.0r1-103	NA	38	siRNA24	1720660	0
AAUGUCAAUAAAGAACCGUGCCU	5	sly-b2.5r1-5145	NA	14	siRNA24	1720661	0
AAUGUAGAAAUAGAGGGGUCAAUU	5	sol-b1r1-243	NA	40	siRNA24	1720662	0
UCUACGCGUACUUGGAAGCAGCCU	5	atr-b1r1-10888	NA	46	siRNA24	1720663	0
UAAGGAUUUUGGAUAUGACCCG	5	atr-b1r1-12169	NA	46	siRNA24	1720664	0
ACGGAGGGAGUAUGCAAUAUUGGU	5	ccm-b0.1r1-85238	NA	45	siRNA24	1720665	0
AAGGAACUUAAUGAUUAGAGACGU	5	ccm-b0.32r1-81497	NA	44	siRNA24	1720666	0
ACGAGUCAUCAGAGGCAGUCCAUU	5	nta-b0r1-19465	NA	17	siRNA24	1720667	0
AUUGGUUUGGAUCAGAUUUGGUUC	5	sol-b1r1-4084	NA	40	siRNA24	1720668	0
ACAACGGUCCGAGAAUUUGAACCU	5	atr-b1r1-14729	NA	46	siRNA24	1720669	0
GUGAAUGAUACUCGCGAGAAGGAU	5	osa-b1.0r1-107964	NA	1	siRNA24	1720670	0
CAAGAGUAGCUCUGCGAUGCAGUU	5	atr-b1r1-17289	NA	46	siRNA24	1720671	0
UUAGUGAUCUGUAUUUUUUAGCCU	5	atr-b1r1-17801	NA	46	siRNA24	1720672	0
AAGCAUUACGACUGGGUUGGAUCU	5	egu-b5.1r1-23169	NA	28	siRNA24	1720673	0
AGUAAAUCGUAUGGAAGCCGAACC	5	ccm-b0.1r1-91638	NA	45	siRNA24	1720674	0
UAACCGCAUCUACGACAAAGGUCU	5	ccm-b0.32r1-22361	NA	44	siRNA24	1720675	0
UGACUAUCCACUUUGGCCUUGCCU	5	atr-b1r1-19593	NA	46	siRNA24	1720676	0
UUUUUCGAAUUAGGUGGAAACGUC	5	egu-b5.1r1-25755	NA	28	siRNA24	1720677	0
AAUCACGGUCUCCAGAAUAACACU	5	ccm-b0.1r1-93430	NA	45	siRNA24	1720678	0
AACGAAAUCGUAAGUGGUCUAGU	5	bra-b1r1-30074	NA	32	siRNA24	1720679	0
CUUAACCAUUCAGACUCUGUAUAAC	5	ccm-b0.32r1-90457	NA	44	siRNA24	1720680	0
AGUGAUACGGGAACGCCUGAAACC	5	sbi-b3.0r1-1714	NA	6	siRNA24	1720681	0
UCGGAAUUAGGUGUGUGUGAGACU	5	dca-b2.0r1-2363	NA	41	siRNA24	1720682	0
UCUGGUCUCGGUAGUCUCAAACCC	5	dca-b2.0r1-3387	NA	41	siRNA24	1720683	0
AUACCCGUGAUCAAUGAAUAAACA	5	sbi-b3.0r1-4033	NA	6	siRNA24	1720684	0
AGGAAUGAGCAUUAUUUGGAUUCU	5	atr-b1r1-24457	NA	46	siRNA24	1720685	0
AAUAAUAAUUUUCUGCCAGUUUUU	5	sly-b2.5r1-20031	NA	14	siRNA24	1720686	0
GCUUGGAGAUCGUCCGGUAGACCU	5	ccm-b0.32r1-96601	NA	44	siRNA24	1720687	0
AGACUGCAGAAGACCGACUGC	5	mac-b2r1-5061	NA	25	siRNA24	1720688	0
AUGUUUGGCCAAAUAGAGACUCGC	5	bna-b1r1-91237	NA	30	siRNA24	1720689	0
UCAUUAGAAUGAAAAUCGUCGAUA	5	sly-b2.5r1-23365	NA	14	siRNA24	1720690	0
ACUGAGUUGUACUAUAUAUACGUU	5	sol-b1r1-18676	NA	40	siRNA24	1720691	0
ACGCGACUUUCAUACGUAGAAAUG	5	ccm-b0.1r1-102390	NA	45	siRNA24	1720692	0
AAAGUGGUAAGUAGGGCCUUGGUA	5	atr-b1r1-30089	NA	46	siRNA24	1720693	0
AAAGUUGAAGAACAGUUUAGACGG	5	sbi-b3.0r1-10208	NA	6	siRNA24	1720694	0
AGGACCGGCUCUGCCUCCAUGUAG	5	ccm-b0.32r1-33881	NA	44	siRNA24	1720695	0
AUUUAAUAGCGCAUUUUAGACAGG	5	ccm-b0.1r1-37878	NA	45	siRNA24	1720696	0
AAUCACGUGUGUGGCUGCAGUUGC	5	csa-b2r1-47179	NA	35	siRNA24	1720697	0
AGUUCGGGGAUGUAGUAAACCUCC	5	sbi-b3.0r1-10986	NA	6	siRNA24	1720698	0
AGGGAAUACUGUUUUCGAUUCACA	5	ccm-b0.32r1-34649	NA	44	siRNA24	1720699	0
AAGGAGCCCGGUUACUCAGUGAGA	5	egu-b5.1r1-37675	NA	28	siRNA24	1720700	0
AGGAGCAGGGGUGUCUUUCAGGAU	5	sit-b2r1-4197	NA	8	siRNA24	1720701	0
GAGAAGGCUGGACCUGCGGGCUCA	5	ccm-b0.32r1-37209	NA	44	siRNA22	1720702	0
GAGAAGGCUGGACCUGCGGGCUCC	4	ccm-b0.32r1-133241	NA	44	siRNA22	1720702	1
GAGAAGGCUGGACCUGUGGGCUCC	4	ccm-b0.32r1-82652	NA	44	siRNA24	1720702	2
ACAUUUUAAUAGAACGGAGGUAGU	5	sol-b1r1-23796	NA	40	siRNA24	1720703	0
CUGCCUUUCCCCUUGUUGGCCU	5	ccm-b0.1r1-106998	NA	45	siRNA22	1720704	0
GAGUAUGAUUAUGAUUGUGAACGU	5	bvu-b1.2.2r1-2649	NA	39	siRNA24	1720705	0
CGAUAUGAAGACGGUACGAUUCAU	5	cpa-b0.4r1-5494	NA	42	siRNA24	1720706	0
AGUAGUAACACGUGUAAUUUCCUG	5	sol-b1r1-25588	NA	40	siRNA24	1720707	0
AUGUGGUCGUACCGCUUAGACUG	5	mac-b2r1-13564	NA	25	siRNA24	1720708	0
UACAGAUCUGUAGUGAAGUCC	5	dca-b2.0r1-17467	NA	41	siRNA24	1720709	0
ACCACCCCUAGUCCACGUUGGAGC	5	sit-b2r1-10101	NA	8	siRNA24	1720710	0
ACACCUUCGAGCUAUAGAAUUGGG	5	ccm-b0.1r1-46326	NA	45	siRNA24	1720711	0
ACACCUUCGAGCUAUAGAAUUGAG	4	ccm-b0.1r1-136368	NA	45	siRNA24	1720711	1
ACACCUUCGAGCUAUAGAAUCGAG	4	ccm-b0.1r1-28056	NA	45	siRNA24	1720711	2
AAGGAUUAAGAACUUCAAGUGUGC	5	ccm-b0.1r1-111862	NA	45	siRNA24	1720712	0
AGCGGGGACCGAUGACGAGAGUGU	5	sol-b1r1-28916	NA	40	siRNA24	1720713	0
AAGGAUGACUCUAUAAUUAAGAUU	5	cpa-b0.4r1-9355	NA	42	siRNA24	1720714	0
GCUCGAAUCUGUCGAUUUUCUGGU	5	sol-b1r1-29684	NA	40	siRNA24	1720715	0
AAUAGCUGUAAACACGUGUACUGG	5	dca-b2.0r1-20539	NA	41	siRNA24	1720716	0
AGAAUAGGACAAUCCAGCAGGAAC	5	sbi-b3.0r1-20245	NA	6	siRNA24	1720717	0
AUUAGGAGGACGGACGCAGAGACC	5	hvu-b1r1-166	NA	5	siRNA24	1720718	0
GUAUGUAAGGCUCGUGCGAGACGU	5	sit-b2r1-12407	NA	8	siRNA24	1720719	0
AUUCUGGUCUGAUUUUUCUGGUU	5	sol-b1r1-30196	NA	40	siRNA24	1720720	0
AUCCGGGUGUAUUUAGAGUUAGGU	5	sol-b1r1-30452	NA	40	siRNA24	1720721	0
ACCGCAUCCGUAGGACAUUGAGUU	5	mpo-b3.0r1-21443	NA	49	siRNA24	1720722	0
AAACAUCGCAAACUGAAACAGGCU	5	ccm-b0.32r1-110681	NA	44	siRNA24	1720723	0
ACUCGAACUCAAGAAUUCUGGAGG	5	ccm-b0.1r1-114678	NA	45	siRNA24	1720724	0
ACUGAGAUCGGUCCUGAACAGGAA	5	atr-b1r1-42121	NA	46	siRNA24	1720725	0
AUAUUAUCCUCUAUUGUAACCGGG	5	bna-b1r1-40042	NA	30	siRNA24	1720726	0
UGAAGAAGAUGACGAUGUUGA	5	cpa-b0.4r1-13219	NA	42	siRNA21	1720727	0
ACGAAAACACCGUCACAUUGUUGA	5	sbi-b3.0r1-23330	NA	6	siRNA24	1720728	0
AGGAGACACCCAUGAAGACUUUG	5	mac-b2r1-20525	NA	25	siRNA24	1720729	0
AGACAUGUCGAUACAUUAACCCGU	5	cpa-b0.4r1-13477	NA	42	siRNA24	1720730	0
AAGUAGUUAGUGUGUGUCAUGAGC	5	dca-b2.0r1-24123	NA	41	siRNA24	1720731	0
AGGAGCAUUAUGUAGUCAGUGGUU	5	mac-b2r1-21555	NA	25	siRNA24	1720732	0
AACAAAGUAGAAAUGAGUUAGAGU	5	cpa-b0.4r1-15016	NA	42	siRNA24	1720733	0
AACAGAAAGAAGAACAUUAAACCC	5	cpa-b0.4r1-15274	NA	42	siRNA24	1720734	0
UUUAAUGUAUGAAGAUCUAACGAU	5	hvu-b1r1-5542	NA	5	siRNA24	1720735	0
AGUAUAACGACGAAUCUGGGACA	5	sol-b1r1-36084	NA	40	siRNA24	1720736	0
AGUCAUCGUAGGUGCAUCGUCGUC	5	hvu-b1r1-6310	NA	5	siRNA24	1720737	0
UCCGGAUCUAUUCUUGAGAGAAUU	5	dca-b2.0r1-27451	NA	41	siRNA24	1720738	0
AUGUCCGUAUGGCUUUUGGCUGUU	5	ccm-b0.32r1-116313	NA	44	siRNA24	1720739	0
CCAGCCAAGACUUCUGUAGAAGGA	5	mac-b2r1-24904	NA	25	siRNA24	1720740	0
AGGCAGCGGUGCAGAAGCGGCGGC	5	ccm-b0.32r1-117593	NA	44	siRNA24	1720741	0
AGAGAUCAAAUCAGGCUUUGGAGC	5	ccm-b0.32r1-52569	NA	44	siRNA22	1720742	0
AGAGAUCAAAUCAGGCUUUGGAGC	4	ccm-b0.32r1-83954	NA	44	siRNA24	1720742	0
AGACACUAUACUGGAUCUGCACGG	5	mac-b2r1-26708	NA	25	siRNA24	1720743	0
AAUUUAAAAUGGAACGGAUGAAGU	5	ccm-b0.32r1-119129	NA	44	siRNA24	1720744	0
AUUGACUGAUUUCACUCUAACAGC	5	cpa-b0.4r1-20427	NA	42	siRNA24	1720745	0
GGUCCACCGGAGCAAGCGUCGGAG	5	sit-b2r1-22940	NA	8	siRNA24	1720746	0
AUUCCGAUUUUAAACUUUCAUGAA	5	ccm-b0.32r1-121433	NA	44	siRNA24	1720747	0
AACCGAAACUGAACUAAAUAAUUC	5	ccm-b0.1r1-126198	NA	45	siRNA24	1720748	0
ACGGUCUCUGACGUUUCUAAAAGG	5	hvu-b1r1-13996	NA	5	siRNA24	1720749	0
AGCGGAUCCAGAAUUUUGAGAUA	5	sol-b1r1-44020	NA	40	siRNA24	1720750	0
AGCGGAUCCAGAAAUUUGAGAUA	2	sol-b1r1-43008	NA	40	siRNA24	1720750	1
ACCGACUGUACCUAUAUCUAGGUA	5	ccm-b0.1r1-62198	NA	45	siRNA24	1720751	0
AGAUUCUUAGUUUGACUUGGAGCC	5	ccm-b0.32r1-59481	NA	44	siRNA24	1720752	0
GUUACCAACGAUGUAGACAACCU	5	sol-b1r1-46068	NA	40	siRNA23	1720753	0
AUACGUAUAAUUAGUCCAUCUAAC	5	ppe-b2.0r1-1462	NA	22	siRNA24	1720754	0
AAGUUGUAAGAUUUUGGGAGUUA	5	ppe-b2.0r1-1718	NA	22	siRNA24	1720755	0
AACAAUCUUUGUUAACUAUGACGU	5	tcc-b1.1r1-1818	NA	20	siRNA24	1720756	0
AGGAGAAAGAUGAAAGGUAUUACU	5	ccm-b0.1r1-65270	NA	45	siRNA24	1720757	0
AUCUUGAACUCUUUAGAUUUUU	5	ccm-b0.1r1-65526	NA	45	siRNA24	1720758	0
UUCAUAGGUAAUUGUCGUCGGAAU	5	ppe-b2.0r1-3778	NA	22	siRNA24	1720759	0
AACGGAAGGGCUUUUUUACAUAAU	5	hvu-b1r1-19375	NA	5	siRNA24	1720760	0
AAAACUAAUGGUGAUAGGUAGAGU	5	sol-b1r1-49396	NA	40	siRNA24	1720761	0
AAUAGUAGAAAUAAGGAUAGGUUU	5	can-b1.6r1-21196	NA	16	siRNA24	1720762	0
AAUGUCAAACCUGAGAGUUCUUGC	5	ccm-b0.32r1-129625	NA	44	siRNA24	1720763	0
UUCCGGAAAGACUUGGAAGUCCU	5	ccm-b0.32r1-130649	NA	44	siRNA22	1720764	0
UUCCGGAAAGACUUGGAAGUCCU	4	ccm-b0.1r1-106478	NA	45	siRNA22	1720764	0
AACGGAUGACACUCGCUCAUU	5	ccm-b0.1r1-71158	NA	45	siRNA24	1720765	0
AGGAACUGAAGCUACAAAUCGUGA	5	csi-b2r1-36577	NA	33	siRNA24	1720766	0
AGCACUGUAGAGAUGGUUUUUGAC	5	atr-b1r1-393	NA	46	siRNA24	1720767	0
AUGCAUGUAGAAGUAGUACAACAG	5	hvu-b1r1-25524	NA	5	siRNA24	1720768	0
AAACAGAGCACGGAACAAAUAGAA	5	hvu-b1r1-26036	NA	5	siRNA24	1720769	0
UGAUCCUUGUAGACACUCAGCAGC	5	car-b2.0r1-32625	NA	11	siRNA24	1720770	0
AGCUGGUGGGGCUCGAUUAUGUGG	5	sol-b1r1-56820	NA	40	siRNA24	1720771	0
AUGCCUAGUCUAUUUCUGUGAACC	5	stu-b4.04r1-39813	NA	15	siRNA24	1720772	0
AAAUUUGUUGGGGACGCGGUGCAA	5	csi-b2r1-43542	NA	33	siRNA24	1720773	0
AUGCCCGGUUGCCUCGUCGAGAAG	5	atr-b1r1-6281	NA	46	siRNA24	1720774	0
AUAUGUGACUCGUAUAAACUGCCU	5	atr-b1r1-8073	NA	46	siRNA24	1720775	0
UUGAGAGGAUUUUUUACGAUUCA	5	bra-b1r1-18734	NA	32	siRNA24	1720776	0
AGUUAGAAGACUAAGGCUCAGACC	5	osa-b1.0r1-35083	NA	1	siRNA24	1720777	0
AUGAACUCCUUGAAUGAUGGAGAC	5	sly-b2.5r1-5146	NA	14	siRNA24	1720778	0
UAGUUCAAGAUUGUACUUGCU	5	osa-b1.0r1-36112	NA	1	siRNA24	1720779	0
AGAAAAUGCUAACCGUCGGAUAGC	5	ccm-b0.1r1-85239	NA	45	siRNA24	1720780	0
AAGUAUUAAAAUUGAUUCAAAAGA	5	sly-b2.5r1-7202	NA	14	siRNA24	1720781	0
AAUUUGUUUUAAGCUGAAAAUACG	5	csa-b2r1-29193	NA	35	siRNA24	1720782	0
AAACGGACAUGUCUUAUUUAGGGA	5	ccm-b0.32r1-19290	NA	44	siRNA24	1720783	0
UAGGCUGGGUGACAUUGAAAUUGC	5	pvu-b1.0r1-24742	NA	10	siRNA24	1720784	0
AUCACUGUUCAAUGUCUACUAGUC	5	ccm-b0.1r1-24311	NA	45	siRNA24	1720785	0
AAUAAAUUUGAUGUGAUGGAUUGG	5	ccm-b0.1r1-24567	NA	45	siRNA24	1720786	0
AAGGGCGGGUCAGAAUCUAGUUA	5	bra-b1r1-26468	NA	32	siRNA24	1720787	0
ACCACCGUACGGUCGCGUACUACC	5	ccm-b0.32r1-21594	NA	44	siRNA24	1720788	0
AUUGGAUUCAUACAGUUGGACUAG	5	clt-b1r1-29590	NA	36	siRNA24	1720789	0
AUAACUGUACUGUAGAAUUUGACU	5	ccm-b0.1r1-26359	NA	45	siRNA24	1720790	0
AAUUUUCUAGAUCGGGUCCGGAUC	5	atr-b1r1-19594	NA	46	siRNA24	1720791	0
CGAAGACUUUUAGAGCAUCUCUAA	5	sol-b1r1-9205	NA	40	siRNA24	1720792	0
AGUUCAUACUGGACGUGAUUGGGU	5	sol-b1r1-9461	NA	40	siRNA24	1720793	0
AAUGGGCCCACGAUACAUGAACUA	5	ccm-b0.32r1-89178	NA	44	siRNA24	1720794	0
AUUGGUCUACAACUGGACAUCUGU	5	ccm-b0.1r1-93175	NA	45	siRNA24	1720795	0
GUGGGAUAGUCAACGGUAACCAGC	5	egu-b5.1r1-26015	NA	28	siRNA24	1720796	0
AGAUAUUUCGGACGGAUGUCAG	5	dca-b2.0r1-1596	NA	41	siRNA24	1720797	0
AGGCUAUAGGUACUGUGUUAGAGA	5	sbi-b3.0r1-1972	NA	6	siRNA24	1720798	0
AUGGCAACUGUUAGUAAUUGAAUA	5	atr-b1r1-22410	NA	46	siRNA24	1720799	0
AGGGAUCCAAGAAGUUAGAUUGUU	5	ccm-b0.1r1-95223	NA	45	siRNA24	1720800	0
AACAGUUGUGUGAAGAAAAGGAAU	5	sol-b1r1-12533	NA	40	siRNA24	1720801	0
AAUGAGGGCGACUAACUUAUGUGU	5	mac-b2r1-676	NA	25	siRNA24	1720802	0
GCGCGCACGUGCCGUCGCCGGAAC	5	bra-b1r1-32904	NA	32	siRNA24	1720803	0
AACUUGUGUGGUUAUUUUGAGCCU	5	ccm-b0.32r1-93530	NA	44	siRNA24	1720804	0
AGCUUGGAGCACUGUACAUGCAUG	5	osa-b1.0r1-115950	NA	1	siRNA24	1720805	0
UAAUAAUCUACCCAUCACAUCCA	5	ccm-b0.32r1-29530	NA	44	siRNA24	1720806	0
ACUAAGAUUUUUGAAAUGAACAGA	5	ccm-b0.1r1-34807	NA	45	siRNA24	1720807	0
AACUCUCGUGGGCUUGGGUUCCAG	5	csa-b2r1-44092	NA	35	siRNA24	1720808	0
AAAAAGAGAAUGACUUUGUGGGAC	5	ccm-b0.32r1-31322	NA	44	siRNA24	1720809	0
AACGUGUGCCUGUAUCGAUACCGC	5	dca-b2.0r1-8764	NA	41	siRNA24	1720810	0
AAGACUUGUAUUGUGGGACGAAGG	5	dca-b2.0r1-9276	NA	41	siRNA24	1720811	0
AGUGUGGCAUCUGACGAGUGAGUA	5	egu-b5.1r1-34833	NA	28	siRNA24	1720812	0
CCGGAUAUGUUCUUCACAUUUGAC	5	ccm-b0.1r1-102135	NA	45	siRNA24	1720813	0
AUUCUGCUGCAGUACAUAUCUAGC	5	dca-b2.0r1-10300	NA	41	siRNA24	1720814	0
AUUCUGCUGCAGUACAUAUCUAGC	4	dca-b2.0r1-18683	NA	41	siRNA24	1720814	0
UAUCGUAUUUGAGUCGCUUGGGCC	5	atr-b1r1-30090	NA	46	siRNA24	1720815	0
GAAACCGGUCGACAACUCGCUGAC	5	sbi-b3.0r1-10728	NA	6	siRNA24	1720816	0
GAAGAGAAUCGUCAUACUUGCCUU	5	mac-b2r1-8416	NA	25	siRNA24	1720817	0
AAACAGCACUGUAUGUUUCAGCCU	5	ccm-b0.32r1-35674	NA	44	siRNA24	1720818	0
AGAUGUUGACUCGAGGAUCGUUAU	5	sol-b1r1-22773	NA	40	siRNA24	1720819	0
ACUGACAAAGUCACUGUAGCCACU	5	atr-b1r1-33418	NA	46	siRNA24	1720820	0
GACCAUUUCCGGACAGGGAACGUG	5	sit-b2r1-5483	NA	8	siRNA24	1720821	0
UUGGACCAAUUGAACUAGAGUUC	5	mac-b2r1-11763	NA	25	siRNA24	1720822	0
AAAGGACUAUUUUGGGAAUAAACC	5	ccm-b0.32r1-38234	NA	44	siRNA24	1720823	0
AGAGGAAACGUAAUCUAGAGCAUC	5	mac-b2r1-12275	NA	25	siRNA24	1720824	0
AGAACCUCCGUUGGACUUUAAAGU	5	sol-b1r1-25077	NA	40	siRNA24	1720825	0
CAAGGAGAGGAAAGAGAGGUGGAG	5	sit-b2r1-8564	NA	8	siRNA24	1720826	0
ACUCUGCACAACAUAGUAAAUGGC	5	bna-b1r1-33874	NA	30	siRNA24	1720827	0
ACUGUUGACUGGUAGAAAAAGUAC	5	sbi-b3.0r1-17161	NA	6	siRNA24	1720828	0
CGGAAAUGAGAAGGCGGCUCUGCC	5	sit-b2r1-10358	NA	8	siRNA24	1720829	0
GAUGUGUGCGUUGGGGAAGACUU	5	csa-b2r1-56168	NA	35	siRNA24	1720830	0
GUUGGAUGGUUGAUGGGAAGA	5	csa-b2r1-56683	NA	35	siRNA24	1720831	0
AAUCAAUGUGGAGCUGACAAGUGU	5	sol-b1r1-30197	NA	40	siRNA24	1720832	0
AAUCAAUGUGGAACUGAUAAGUGU	4	sol-b1r1-21889	NA	40	siRNA24	1720832	2
AGCUAAAAUUUAAUGAACAUCAUC	5	cpa-b0.4r1-10386	NA	42	siRNA24	1720833	0
AAAGGACGGUGAAUACAACAAUGA	5	cpa-b0.4r1-10648	NA	42	siRNA24	1720834	0
AGUGACUGCAAGAUCAAAUCUUGA	5	cpa-b0.4r1-10907	NA	42	siRNA24	1720835	0
AUUCCAAAGGAGAGUCGGGUCCUA	5	atr-b1r1-41610	NA	46	siRNA24	1720836	0
CUGUAUCCGUCUCUGUACGCCUAG	5	dca-b2.0r1-22332	NA	41	siRNA24	1720837	0
AUUCAAUCGGCGUCUGUACUCAGC	5	ccm-b0.32r1-110938	NA	44	siRNA24	1720838	0
AAAAGUAGACCCUCUGGCGUUCCC	5	atr-b1r1-42634	NA	46	siRNA24	1720839	0
AAAAAGUCAAAGUUAUGCUUUGGA	5	sbi-b3.0r1-22819	NA	6	siRNA24	1720840	0
AAGCAGAAAUUAAUCCGGAGUCAU	5	sly-b2.5r1-38258	NA	14	siRNA24	1720841	0
GAGAUCAGUGGAGCUCGUGAGAGU	5	ccl-b1r1-147	NA	34	siRNA24	1720842	0
CAUGACACGUAGACUUGCAUGCAC	5	mac-b2r1-21556	NA	25	siRNA24	1720843	0
AGAAGCGGGCUACAAUCUAACAUU	5	hvu-b1r1-5031	NA	5	siRNA24	1720844	0
AAGAAAGACGGGUUGAUUAACUGA	5	hvu-b1r1-5799	NA	5	siRNA24	1720845	0
AAAAUAAGGAACUUGCAGAAAUCU	5	sly-b2.5r1-106528	NA	14	siRNA24	1720846	0
AGAUCUUUAACACUCUGAUGGAAU	5	dca-b2.0r1-27708	NA	41	siRNA24	1720847	0
AGUGUUGUGAACAAUGACGAUAUU	5	ccm-b0.1r1-54775	NA	45	siRNA24	1720848	0
UCUAGUCUCUCUAAAUCUCUGCAG	5	bna-b1r1-44927	NA	30	siRNA24	1720849	0
GGUAUUGGCAGGGUUGUGGCAUG	5	ccm-b0.1r1-55543	NA	45	siRNA24	1720850	0
AAGGUGACAAAUGAUAUUUGGGUU	5	sol-b1r1-38901	NA	40	siRNA24	1720851	0
UUUCCUUAGUUGGACGUACUCCAC	5	sit-b2r1-21913	NA	8	siRNA24	1720852	0
AUUUCUGACAUACUGUAACGCCCU	5	ccm-b0.1r1-57591	NA	45	siRNA24	1720853	0
AAUGAGUAGGAUGCUGAGGUGGCU	5	mac-b2r1-27482	NA	25	siRNA24	1720854	0
GACGGAUCUAGAAUAAUAUGAU	5	sol-b1r1-40181	NA	40	siRNA24	1720855	0
AGCUGUCUAUCUUAUCAAUAAAAU	5	cpa-b0.4r1-21974	NA	42	siRNA24	1720856	0
AACGAGACUGUACAUAAAAUUAGA	5	ccm-b0.1r1-60407	NA	45	siRNA24	1720857	0
UAGGAAGGCGCUAGCGAGCUCUUU	5	cpa-b0.4r1-25063	NA	42	siRNA24	1720858	0
ACUCUUUCUGAUCUAGUCUAGUCU	5	sol-b1r1-45045	NA	40	siRNA24	1720859	0
CCCCGGACACAUUUGAAGAAGC	5	ccm-b0.1r1-128247	NA	45	siRNA22	1720860	0
AUGUAUUGUAGCGGUAUUAAAUCU	5	hvu-b1r1-15790	NA	5	siRNA24	1720861	0
AAUAACGUCUGUGUGUGUCUAAGC	5	tcc-b1.1r1-1307	NA	20	siRNA24	1720862	0
AGUGCGUCUCGGAUUAUUCAUAAU	5	sol-b1r1-46837	NA	40	siRNA24	1720863	0
UUACUGUAUGAGUUGAACUUUUCA	5	car-b2.0r1-24411	NA	11	siRNA24	1720864	0
AGACUAAAGAGUAUGGCGGGGUUC	5	ccm-b0.1r1-67319	NA	45	siRNA24	1720865	0
AAACAUGUACUCUGAAAGAUCACA	5	ccm-b0.32r1-129114	NA	44	siRNA24	1720866	0
UCUGCCUUUGAUCUCCAUUCGG	5	ccm-b0.1r1-134647	NA	45	siRNA24	1720867	0
UCGGCUUUUGAUCUCCAUUCGG	3	ccm-b0.32r1-124237	NA	44	siRNA22	1720867	2
UGGCCAGCCGUUAGGAUUCGAGAC	5	pvu-b1.0r1-4970	NA	10	siRNA24	1720868	0
AAUUUGUGGACCAGAAUUACUUA	5	bra-b1r1-7399	NA	32	siRNA24	1720869	0
AGUCAAGAGAUCCAGUCUACGAUG	5	ccm-b0.32r1-133466	NA	44	siRNA24	1720870	0
AGUCAAGAGAUCCAGUCUACGAUG	4	ccm-b0.1r1-112607	NA	45	siRNA24	1720870	0
ACAGUAAUGACGUUGCAGCUCUUC	5	hvu-b1r1-26037	NA	5	siRNA24	1720871	0
ACAAUGACUUAUAACCAGCAGCUG	5	hvu-b1r1-26549	NA	5	siRNA24	1720872	0
AUGAUUAGAUGACACGUGUAAGCU	5	sol-b1r1-57333	NA	40	siRNA24	1720873	0
AUGAUUAGAUGACACGUGUCACCU	3	sol-b1r1-13582	NA	40	siRNA24	1720873	2
ACGAACAGACAAAUAGGAGAGACG	5	hvu-b1r1-28087	NA	5	siRNA24	1720874	0
GAUAGAACUCAUAGGAGACUUGGA	5	osa-b1.0r1-28380	NA	1	siRNA24	1720875	0
GUGACUAUCGUAGCUUUCAAGCCU	5	atr-b1r1-3722	NA	46	siRNA24	1720876	0
AUCACCGGACUCAGAAGCAGAGGG	5	ccm-b0.32r1-73562	NA	44	siRNA24	1720877	0
UUUUAAUGACUGGACUAGACAGCU	5	egu-b5.1r1-10253	NA	28	siRNA24	1720878	0
AGUAAACCGAGUAUCUCUGUCCGA	5	atr-b1r1-5514	NA	46	siRNA24	1720879	0
AGUAAACCGAGUAUCUCUGUCCGA	3	atr-b1r1-16187	NA	46	siRNA24	1720879	0
AGCAAAGACAAUAACUGUCGGUGC	5	ccm-b0.1r1-78583	NA	45	siRNA24	1720880	0
AGGGAAUCCAAUCAUUAAGGGAGA	5	mdm-b3.0r1-83422	NA	21	siRNA24	1720881	0
AAUGGAAGAGAAUAUAUGGAUAGU	5	mes-b6r1-18330	NA	26	siRNA24	1720882	0
GCUAAAGAAUCGUAAAGAAACUCU	4	ccm-b0.32r1-86286	NA	44	siRNA24	1720883	0
GCUAAAGAAUCGUAAAGAAACUCU	5	ccm-b0.1r1-14071	NA	45	siRNA24	1720883	0
AACUGUGAAAUCCCUGAAGUUAAG	5	atr-b1r1-8074	NA	46	siRNA24	1720884	0
AUUACUGCUUGGUACUCUAACCGC	5	ccm-b0.32r1-77658	NA	44	siRNA24	1720885	0
AUAACUAUGGAGUUGAGAACUCUU	5	ccm-b0.32r1-78682	NA	44	siRNA24	1720886	0
AUUACCGACGUCGGUGCCUGAGUA	5	atr-b1r1-10122	NA	46	siRNA24	1720887	0
AUAUCCGGUCCAGGUACAACUU	5	ccm-b0.32r1-78938	NA	44	siRNA22	1720888	0
AAAUUCAAGAGACAUCGAAACCCU	5	ccm-b0.32r1-13914	NA	44	siRNA24	1720889	0
AGUCAAACGAUAUCAAGUUUUAUU	5	mdm-b3.0r1-87535	NA	21	siRNA24	1720890	0
CAACCGGAAAGAACAAACCUAU	5	ccm-b0.1r1-84472	NA	45	siRNA24	1720891	0
CAGACCGAAGAUGUUGACACACCC	5	csa-b2r1-28678	NA	35	siRNA24	1720892	0
UUCUGAGAUUUUGAUAAGAUUU	5	sol-b1r1-2294	NA	40	siRNA22	1720893	0
AACUGCCCAGAUCGGUCUGAUGGG	5	atr-b1r1-14475	NA	46	siRNA24	1720894	0
GAUAGAAGUGAAGAAGAAGAAGGC	5	clt-b1r1-25736	NA	36	siRNA24	1720895	0
AACGGUGUGUUUUAUUCCAUGAAC	5	sol-b1r1-4342	NA	40	siRNA24	1720896	0
AACCAAUGAGCUAUUAAGUUUGAC	5	ccm-b0.32r1-18779	NA	44	siRNA24	1720897	0
AGCGUUGAACUGCCAUCUGAGAUU	5	sol-b1r1-7158	NA	40	siRNA24	1720898	0
GUGUGGCUUGCCGAUCAUCUUGGA	5	ccm-b0.1r1-24824	NA	45	siRNA24	1720899	0
ACUCGGAUCUAAGUAUCAAUGAUC	5	ccm-b0.32r1-86619	NA	44	siRNA24	1720900	0
AUUUCCGAGGACUUUUUUCGUCA	5	bra-b1r1-27498	NA	32	siRNA24	1720901	0
UACGUGGCGCUCCGAAAUCUCUCC	5	sol-b1r1-8182	NA	40	siRNA24	1720902	0
GACGAUCUUCUGUUAAUACUCCAA	5	sol-b1r1-8438	NA	40	siRNA24	1720903	0
AAACCAGUAGCUCUGAUCUCUAAC	5	ccm-b0.1r1-92664	NA	45	siRNA24	1720904	0
UUAUUCCAUCAAUAGUCAAAAUG	5	ccm-b0.32r1-89435	NA	44	siRNA24	1720905	0
UUAUUCCAUCAAUAGUCAAAAUG	4	ccm-b0.1r1-58630	NA	45	siRNA24	1720905	0
UUUCUAGAUUUAGCUGAUUAUUCU	5	sol-b1r1-10486	NA	40	siRNA24	1720906	0
AAGGAAGAUUGAGGCAAGGAGACU	5	egu-b5.1r1-26274	NA	28	siRNA24	1720907	0
AAAGGUAUUGAACGCACAAAGAGU	5	sol-b1r1-10742	NA	40	siRNA24	1720908	0
AACUGGAUACUGUAUUUACAUGGG	5	pvu-b1.0r1-29105	NA	10	siRNA24	1720909	0
AACGGAGCACCCCCAGGUCAUCUC	5	ccm-b0.32r1-24923	NA	44	siRNA24	1720910	0
ACCGGAGCACCCCCAGGUCAUCCC	3	ccm-b0.1r1-88201	NA	45	siRNA24	1720910	2
CGGCCGUAGCCUUGAAGACGG	5	sbi-b3.0r1-1716	NA	6	siRNA24	1720911	0
UGGAUCCUCGACAAGCUCGAUGGU	5	sbi-b3.0r1-2748	NA	6	siRNA24	1720912	0
CGACGGUGACGGUGCUCGGUAC	5	ccm-b0.1r1-30200	NA	45	siRNA22	1720913	0
UAUGAUUUUAGAAAUAGGCGCC	5	ccm-b0.32r1-26459	NA	44	siRNA24	1720914	0
AGAAGCGGGCCGGGUUAACCCUAU	5	bra-b1r1-32647	NA	32	siRNA24	1720915	0
CAACCCAACCCGCGGACACCG	5	ccm-b0.32r1-26971	NA	44	siRNA22	1720916	0
CAAUGGUGGGCUACAAGGUGAUGU	5	sol-b1r1-13558	NA	40	siRNA24	1720917	0
GAUUCGAUCCACUGUGGGAGAAAU	5	bra-b1r1-33420	NA	32	siRNA24	1720918	0
AAAUGUGUCUAUCUGGAUUGACGU	5	sly-b2.5r1-19264	NA	14	siRNA24	1720919	0
AGAGGAUUUCCAUCAGAACCAACU	5	egu-b5.1r1-30428	NA	28	siRNA24	1720920	0
AAUGUAGGGUUGACAAAGGACUUU	5	mac-b2r1-2224	NA	25	siRNA24	1720921	0
AAUCAUUAAGUGCUGGACAUCUGA	5	ccm-b0.1r1-33016	NA	45	siRNA24	1720922	0
AGGUGGAAGGCCAUGUGGAAUCUC	5	mac-b2r1-2995	NA	25	siRNA24	1720923	0
AUCCUGGACGUGGACGGCACUCAA	5	sly-b2.5r1-22341	NA	14	siRNA24	1720924	0
AGGUGAGGUCGUGACAUUGGUUCA	5	ccm-b0.1r1-100856	NA	45	siRNA24	1720925	0
AUUCCUGAACUUAACUGAACUUGU	5	sol-b1r1-18166	NA	40	siRNA24	1720926	0
AUUUCUCAACUUAACUGAACUUGU	4	sol-b1r1-54440	NA	40	siRNA24	1720926	2
GCGAGUCGAGCGAGGCUCAGGAGG	5	sbi-b3.0r1-9181	NA	6	siRNA24	1720927	0
CGGUCUCUGAGCUCUGUCAGGCGG	5	mac-b2r1-7385	NA	25	siRNA24	1720928	0
GUUCCAGAUGACCGAUCUCGGUGU	5	sbi-b3.0r1-10729	NA	6	siRNA24	1720929	0
UGAGACUAAAAUUCAUACCUCCUC	5	egu-b5.1r1-36642	NA	28	siRNA24	1720930	0
UAUCGGCUAUGGUUUUUGGCGU	5	ccm-b0.1r1-103928	NA	45	siRNA22	1720931	0
AUUGAUCAGGUCUAGUUGAAAGUC	5	ccm-b0.32r1-34907	NA	44	siRNA24	1720932	0
AAGAACUCGUGUGCCCUUUUAAGU	5	ccm-b0.32r1-35419	NA	44	siRNA24	1720933	0
UUUGUGUGCCUAUAAAAUUCUUAU	5	mac-b2r1-9189	NA	25	siRNA24	1720934	0
AUUGACGUGAGAUACUAUUGGAUA	5	cpa-b0.4r1-2148	NA	42	siRNA24	1720935	0
AUUUUUGGAACUGUUUAUCUAAGU	5	ccm-b0.32r1-35675	NA	44	siRNA24	1720936	0
AUUUUGAGAAGAACGGUGGAAGCU	5	egu-b5.1r1-37935	NA	28	siRNA24	1720937	0
AGAGAGUUAGUCACUGUUGUUGGC	5	sol-b1r1-22262	NA	40	siRNA24	1720938	0
AGCGGCGACGCGUGUACGCUCUGG	5	cpa-b0.4r1-2407	NA	42	siRNA24	1720939	0
GAGAAACCCAGUCGGCGCUAGCUC	5	atr-b1r1-33163	NA	46	siRNA24	1720940	0
AAAAGUGGAGUACUCAUACAGGAC	5	mac-b2r1-9964	NA	25	siRNA24	1720941	0
AAAAGUGGAGUACUCAUACAUGAC	4	mac-b2r1-23413	NA	25	siRNA24	1720941	1
CAAGGGGUAUAGAAUUUGGUCACC	5	ccm-b0.32r1-101979	NA	44	siRNA24	1720942	0
CAAGGGGUAUAGAAUUUGGUCACC	4	ccm-b0.1r1-16163	NA	45	siRNA24	1720942	0
AAACGGAUGAUAUAAGUAAUACUC	5	ccm-b0.32r1-36699	NA	44	siRNA24	1720943	0
AAAGAAAGGGAAGAAGACAU	5	mac-b2r1-10476	NA	25	siRNA24	1720944	0
AGCCGUUGGGACAGGCAUGAUUCC	5	sit-b2r1-5997	NA	8	siRNA24	1720945	0
UGAUACGUAGACGACGGAGCC	5	cpa-b0.4r1-4726	NA	42	siRNA21	1720946	0
AAUAGCUGCCGUGAUCUUGUGGAG	5	sit-b2r1-7024	NA	8	siRNA24	1720947	0
ACGCUGAAUAGAGAACGCUUAAGU	5	sol-b1r1-25334	NA	40	siRNA24	1720948	0
UUUGGUGCUUUGAUUGAUGAUUAUC	5	ccm-b0.32r1-39259	NA	44	siRNA24	1720949	0
AAGAAGCAAACUGUUAUUUCUCAU	5	cpa-b0.4r1-6786	NA	42	siRNA24	1720950	0
AUCAAACGAGACUAGACAAAAGAC	5	ccm-b0.1r1-110328	NA	45	siRNA24	1720951	0
AGCUAAGACGUGUUAGAAUAUACU	5	ccm-b0.32r1-107355	NA	44	siRNA24	1720952	0
GGGAAGGUAAUUCUGGGUUUUCGG	5	fan-b1.0r1-15946	NA	23	siRNA24	1720953	0
AAGGACGCUUACAUGAUAGUUCUA	5	cpa-b0.4r1-10127	NA	42	siRNA24	1720954	0
AUGGCAUAACGACGAAGGAACUUC	5	atr-b1r1-40843	NA	46	siRNA24	1720955	0
UAUUGCGAAACUGUUAUUAUUUAC	5	cpa-b0.4r1-11680	NA	42	siRNA24	1720956	0
CGCUGAACAGCCGAAAGAGACCCC	5	atr-b1r1-42635	NA	46	siRNA24	1720957	0
ACUAUCGGAGUUACUCUUAACGAU	5	sol-b1r1-32502	NA	40	siRNA24	1720958	0
GGGAUAACUAGUCAGUUACAAGGA	5	sit-b2r1-15239	NA	8	siRNA24	1720959	0
GAGGGGCUGAGGACGCGCGUGAGG	5	fve-b2.0r1-13384	NA	24	siRNA24	1720960	0
AUUGUACUGAGAUAGAGAAAAAGU	5	sbi-b3.0r1-24363	NA	6	siRNA24	1720961	0
AUCCUUUAGAUUUUCAUGAACUGA	5	ccm-b0.32r1-48219	NA	44	siRNA24	1720962	0
AAAACGCUAACGUUAAUCUCUGAC	5	ccm-b0.1r1-119032	NA	45	siRNA24	1720963	0
AAAACGCUAACGCUAAACUCUGAC	4	ccm-b0.32r1-22131	NA	44	siRNA24	1720963	2
AAAACGCUAACGAUAAUCUCUAAC	3	ccm-b0.1r1-52777	NA	45	siRNA24	1720963	2
AGAACUGUUUGCUCCUGAAGAUGA	5	cpa-b0.4r1-16306	NA	42	siRNA24	1720964	0
AGUUGAUCAGCAAAGCGAGACGAA	5	hvu-b1r1-6312	NA	5	siRNA24	1720965	0
CGGGCGGUAAAUUCCA	5	ccm-b0.32r1-50011	NA	44	siRNA24	1720966	0
GAGUGAUCGGACAGGAUACAUAAG	5	hvu-b1r1-7080	NA	5	siRNA24	1720967	0
GAAAAGGAUGUGCAUUGUAGGGUU	5	bna-b1r1-44928	NA	30	siRNA24	1720968	0
AGGAGAUCUUUUAGGAACGAAG	5	ccm-b0.1r1-56312	NA	45	siRNA24	1720969	0
CUAGAAACAUUUGGUCGCGGACGU	5	mac-b2r1-26452	NA	25	siRNA24	1720970	0
AUCACGGACAAAAUUGGAAAGUC	5	ccm-b0.32r1-118875	NA	44	siRNA24	1720971	0
AUCACGGAUAAAAUUGAAAAGUC	4	ccm-b0.1r1-46347	NA	45	siRNA24	1720971	2
CCUCCUCGAGGGACUGGUGCAAGC	5	hvu-b1r1-9898	NA	5	siRNA24	1720972	0
CGAGGAUUCAUAGCACGAGACAUU	5	car-b2.0r1-17224	NA	11	siRNA24	1720973	0
AGUGUCUGGACUCUCUGCAGCGGC	5	ccm-b0.32r1-120155	NA	44	siRNA24	1720974	0
UACGUGACUGGCACGCGCUGGCU	5	sol-b1r1-41462	NA	40	siRNA24	1720975	0
ACCGGGUCUGUUUAAUAAAAUGGA	5	ccm-b0.32r1-55131	NA	44	siRNA24	1720976	0
ACCGUGUCUGUUUAAUAAAAUGGA	4	ccm-b0.32r1-37043	NA	44	siRNA24	1720976	1
ACCGUGUCUGUUUAAUAAAAUGGA	4	ccm-b0.1r1-84035	NA	45	siRNA24	1720976	1
AGGAUGAUGGAUCGUGGUUAACUU	5	sol-b1r1-41974	NA	40	siRNA24	1720977	0
AAUAUUCGAGGAACAUCUGCUCCC	5	ccl-b1r1-8880	NA	34	siRNA24	1720978	0
AAACCUCAUUGUAGACCUAAAAUG	5	ccm-b0.1r1-125688	NA	45	siRNA24	1720979	0
AGAUGACUCUUUAUCAAGGUGCUA	5	sit-b2r1-25510	NA	8	siRNA24	1720980	0
AACGAUUGACUGAUCACACUCAC	5	ccm-b0.32r1-57947	NA	44	siRNA24	1720981	0
CGACCGUAAACCACUGAACCAG	5	ccm-b0.1r1-61944	NA	45	siRNA24	1720982	0
UCGGCAAAGAGCGCCCUGCUCGGC	5	ccm-b0.32r1-58203	NA	44	siRNA24	1720983	0
AUAGAAACAGUUUAGGAUUUACGG	5	cpa-b0.4r1-25321	NA	42	siRNA24	1720984	0
ACAGUUUGGAGUGUAAGGGUAUGG	5	ccm-b0.32r1-58715	NA	44	siRNA24	1720985	0
AUCCAGCGUUCGGCUUUCAGAGAC	4	ccm-b0.32r1-42497	NA	44	siRNA24	1720986	0
AUCCAGCGUUCGGCUUUCAGAGAC	5	ccm-b0.1r1-129016	NA	45	siRNA24	1720986	0
GUUCGCCCGGCCUUUGAACUUGUG	5	sit-b2r1-28590	NA	8	siRNA24	1720987	0
AUAGUGAAGAUCUCAAAAGCUGUG	5	sol-b1r1-46582	NA	40	siRNA24	1720988	0
AUACCAGACGGAGUAUGAAGACGA	5	cpa-b0.4r1-28414	NA	42	siRNA24	1720989	0
AAACGUUUGAGGCUCGAGAUUCCU	5	clt-b1r1-4670	NA	36	siRNA24	1720990	0
AGGGGGAGAUUGUUAACUUUGGUU	5	ccm-b0.1r1-68344	NA	45	siRNA24	1720991	0
ACGGAUUGUGACAAUUUUUUCACU	5	sol-b1r1-50934	NA	40	siRNA24	1720992	0
CACGAGACUCUGUGAACCGGAU	5	ccm-b0.32r1-130139	NA	44	siRNA22	1720993	0
UCUGUUAAUUCCUGAAACAACGGU	5	hvu-b1r1-21427	NA	5	siRNA24	1720994	0
CGCUGCUGCGGCUGAGAUCGUGAU	5	car-b2.0r1-28522	NA	11	siRNA24	1720995	0
AGGUAUUGAAUAAGGUAGACUUGA	5	ccm-b0.32r1-132187	NA	44	siRNA24	1720996	0
AUCGAGACUACCGAACUGAAAAAU	5	ccm-b0.1r1-137720	NA	45	siRNA24	1720997	0
AAUAAUAGCCACUGGACAAUGACU	5	ccm-b0.1r1-72696	NA	45	siRNA24	1720998	0
AGAUGGUUUUUGGUCGUGUCGUGU	5	sol-b1r1-56822	NA	40	siRNA24	1720999	0
AUCUCGUAAAACUUUUGAUGUACU	5	ccm-b0.32r1-70747	NA	44	siRNA24	1721000	0
ACAAGGUCGUGCCUAACCCCGGGG	5	ccm-b0.32r1-73051	NA	44	siRNA24	1721001	0
UGUGGAUUCAGAGGCACAAGAA	5	atr-b1r1-4491	NA	46	siRNA21	1721002	0
GUGGAGACCUAGGCUAAUAAUCAG	5	egu-b5.1r1-10254	NA	28	siRNA24	1721003	0
AGACAGACUUAGAACAACUUGGCC	5	atr-b1r1-5515	NA	46	siRNA24	1721004	0
AACGACCUAUGAUGCUCUUCG	5	ccm-b0.1r1-14840	NA	45	siRNA24	1721005	0
AACGACCUAUGAUGCUCUUCA	3	ccm-b0.1r1-114748	NA	45	siRNA24	1721005	1
AGUAGAAUGUUCUGCCAAUCGGUG	5	ccm-b0.1r1-15096	NA	45	siRNA24	1721006	0
ACUCCCGUUCCAGCACGCUUAACC	5	ccm-b0.1r1-80888	NA	45	siRNA24	1721007	0
AAAGACGAUCAAACUCAGAGGGUC	5	bna-b1r1-5070	NA	30	siRNA24	1721008	0
AAUUAAAUUACUUCGAUCAACAAC	5	csa-b2r1-24557	NA	35	siRNA24	1721009	0
AGAGGUAGUCCCUGAUCAGACGGU	5	ccm-b0.32r1-77915	NA	44	siRNA24	1721010	0
AUAGACAGAAUGUAGAGACCCUA	5	ccm-b0.32r1-12635	NA	44	siRNA24	1721011	0
UACGGACAGAGAUGAGGGACGUG	5	ccm-b0.1r1-17912	NA	45	siRNA24	1721012	0
UGAGAGAGGACUGCAGUGGUGC	5	ccm-b0.32r1-14171	NA	44	siRNA24	1721013	0
UGAGAGAGGACUGCAGUGGUGC	3	ccm-b0.1r1-93246	NA	45	siRNA24	1721013	0
AUUGAUGGUGUGGCUGGUCACAU	5	sol-b1r1-758	NA	40	siRNA24	1721014	0
AGCGGUCAAAUAUUGCAUUGGAAU	5	sol-b1r1-1014	NA	40	siRNA24	1721015	0
CGUAUCCACAAUUCGUCAGAGAUG	5	atr-b1r1-11659	NA	46	siRNA24	1721016	0
AUAAAGAUUUAAGAGGAGUGUUGG	4	ccm-b0.1r1-84217	NA	45	siRNA24	1721017	0
AAGUAUGAGGCUCUUAGUGGUUGU	4	csa-b2r1-28165	NA	35	siRNA24	1721018	0
AAGUCCUUAGUCUAGUGUAGAGUU	4	ccm-b0.1r1-84985	NA	45	siRNA24	1721019	0
AGUCCUAUUACCUCUGAACGGAAU	4	ccm-b0.1r1-85497	NA	45	siRNA24	1721020	0
UCUUGAUCAGUAGAGGUUUGUGCA	4	mes-b6r1-26037	NA	26	siRNA24	1721021	0
AGACAUAUUAAAAUUCUUCGGACA	4	atr-b1r1-14732	NA	46	siRNA24	1721022	0
UGAGGUCGUGUCGAACUGUAGGGG	4	atr-b1r1-14988	NA	46	siRNA24	1721023	0
AUUCGGUCAGAUAACGCAAAGCUC	4	ccm-b0.1r1-88057	NA	45	siRNA24	1721024	0
AUAAGGCACCUAACUUGAACCACA	4	ccm-b0.32r1-84316	NA	44	siRNA24	1721025	0
AUAAGGCACCUAACUUGAACCACA	4	ccm-b0.1r1-70785	NA	45	siRNA24	1721025	0
UUCAUCUGUGACUCUACUGUCUA	4	sol-b1r1-6135	NA	40	siRNA24	1721026	0
UCAUCACUGACUUAAGCGUCGGAG	4	pvu-b1.0r1-24486	NA	10	siRNA24	1721027	0
AUGUCACUAUUUGGGUCGAACAAA	4	bra-b1r1-25698	NA	32	siRNA24	1721028	0
GUACAGGAUGAAAAUUGAGCUGAU	4	atr-b1r1-17036	NA	46	siRNA24	1721029	0
AUGUUUUAUUUAGACUCAAGGCCU	4	ccm-b0.32r1-85852	NA	44	siRNA24	1721030	0
AAUGAUCCGGUCAACUACAAUAUU	4	ccm-b0.32r1-43859	NA	44	siRNA24	1721031	0
AAUGAUCCGGUCAACUACAAUAUU	4	ccm-b0.1r1-24313	NA	45	siRNA24	1721031	0
AAGGAGAAAGCCCAAAAGGAUAUG	4	atr-b1r1-17804	NA	46	siRNA24	1721032	0
UACGUCGAGCCAGAUCUGAAUAUC	4	atr-b1r1-18060	NA	46	siRNA24	1721033	0
AGAGGACUGCUGGGAAUUUUUAGC	4	ccm-b0.32r1-23132	NA	44	siRNA24	1721034	0
GAUUUUCUUACAAACUUGUAGAGG	4	dca-b2.0r1-830	NA	41	siRNA24	1721035	0
UACAAAAAGGACGUCAAAACCUCC	4	ccm-b0.32r1-89436	NA	44	siRNA24	1721036	0
UUCGGCGACCCACAAAAGAAC	4	atr-b1r1-20876	NA	46	siRNA24	1721037	0
AGUCGGUCAGACCGAGCCGAUGGC	4	osa-b1.0r1-112092	NA	1	siRNA24	1721038	0
AACCCGAUCUGUAACCGAUUUGAC	4	sol-b1r1-10743	NA	40	siRNA24	1721039	0
UAGAAUUUUGAUAGACCCUGGCUC	4	atr-b1r1-21388	NA	46	siRNA24	1721040	0
AGAGUGUCUGUGUUUGCCUGGUA	4	ccm-b0.32r1-90716	NA	44	siRNA24	1721041	0
AGAGUGUCUGUGUUUGCCUGGUA	4	ccm-b0.1r1-83657	NA	45	siRNA24	1721041	0
AUCCCUGUUAGACGCCUUGCACAC	4	ccm-b0.32r1-67170	NA	44	siRNA24	1721042	0
AUCCCUGUUAGACGCCUUGCACAC	4	ccm-b0.1r1-94969	NA	45	siRNA24	1721042	0
UCAGCCUCGGACUAACCUCGGC	4	ccm-b0.32r1-26204	NA	44	siRNA22	1721043	0
UCAGCCUCGGACUAACCUCGGC	4	ccm-b0.1r1-37918	NA	45	siRNA22	1721043	0
AGAUUUUGAUCACAGACUGAUGG	4	ccm-b0.32r1-22684	NA	44	siRNA24	1721044	0
AGAUUUUGAUCACAGACUGAUGG	4	ccm-b0.1r1-96505	NA	45	siRNA24	1721044	0
AACCACCUUAUAAUGAGAACCUCU	4	sol-b1r1-13815	NA	40	siRNA24	1721045	0
AACCUCCUUGUAAUGAGAACCUCU	4	sol-b1r1-7114	NA	40	siRNA24	1721045	2
UUUCCAAUGAUCUAAAUGACUAUC	4	atr-b1r1-24460	NA	46	siRNA24	1721046	0
AUAAGGCUCUGUUUGGCACACGAA	4	ccm-b0.1r1-97273	NA	45	siRNA24	1721047	0
ACUAACUUUGAAUCAAGGCACCCC	4	ccm-b0.32r1-93532	NA	44	siRNA24	1721048	0
ACUAACUUUGAAUCAAGGCACCCC	4	ccm-b0.1r1-90672	NA	45	siRNA24	1721048	0
CCUUCGGGUCUUCCUAUGACAUU	4	ccm-b0.1r1-97529	NA	45	siRNA24	1721049	0
GUUCCGGAUGUUGCUGACGGCAAC	4	sbi-b3.0r1-4808	NA	6	siRNA24	1721050	0
AAAUCAUACCAUGAAGAUAUAAGA	4	sly-b2.5r1-20291	NA	14	siRNA24	1721051	0
AUGUUGACUAUGUUCUCUUCCCCU	4	ccm-b0.32r1-118147	NA	44	siRNA24	1721052	0
AUGUUGACUAUGUUCUCUUCCCCU	4	ccm-b0.1r1-33017	NA	45	siRNA24	1721052	0
GCAAGAGAAUCGGAAAAGAAUACC	4	ccm-b0.32r1-29788	NA	44	siRNA24	1721053	0
GCAAGAGAAUCGGAAAAGAAUACC	4	ccm-b0.1r1-74549	NA	45	siRNA24	1721053	0
AAAGAAACCGAACCAUACCGAACC	4	ccm-b0.1r1-100345	NA	45	siRNA24	1721054	0
AACUGAAAUGGACAAAAGACCAGU	4	atr-b1r1-28556	NA	46	siRNA24	1721055	0
AUAGACGAGAGUAGAAGGUCUAGGA	4	mac-b2r1-5322	NA	25	siRNA24	1721056	0
ACCGAGCUAAACGAAUUACUCUCA	4	mpo-b3.0r1-9414	NA	49	siRNA24	1721057	0
AGGGCCACGAGGACGAG	4	mac-b2r1-6094	NA	25	siRNA24	1721058	0
AAUGUCUUGACCGGUUUUAUCACU	4	ccm-b0.32r1-98652	NA	44	siRNA24	1721059	0
AAUGUCUUGACCGGUUUUAUCACU	4	ccm-b0.1r1-25475	NA	45	siRNA24	1721059	0
AUAAGAAUAGAACAAAAUUGAAUC	4	ccm-b0.32r1-33372	NA	44	siRNA24	1721060	0
AUAAGAAUAGAACAAAAUUGAAUC	4	ccm-b0.1r1-72272	NA	45	siRNA24	1721060	0
UGACUCUGUGAAUAAUGAACAUGC	4	ccm-b0.32r1-94058	NA	44	siRNA24	1721061	0
UGACUCUGUGAAUAAUGAACAUGC	4	ccm-b0.1r1-37625	NA	45	siRNA24	1721061	0
ACUCGACUGGCAUGAUGGUGUGGA	4	egu-b5.1r1-36385	NA	28	siRNA24	1721062	0
UCAGUCGAAGGAGCGG	4	ccm-b0.1r1-38905	NA	45	siRNA22	1721063	0
AUCUGAUCUUAUCUAGUUAAAUCU	4	ccm-b0.1r1-39673	NA	45	siRNA24	1721064	0
UUCCGAUCCGGACCGCCGAUU	4	atr-b1r1-33164	NA	46	siRNA24	1721065	0
GAUAAAAUUAGUGACCUAGAGCCU	4	atr-b1r1-33420	NA	46	siRNA24	1721066	0
AAUGUCUCUGCCUAGUGGAAAAGG	4	sol-b1r1-23543	NA	40	siRNA24	1721067	0
CAAGAGAGUCCGGUAGAAGGUC	4	ccm-b0.32r1-37212	NA	44	siRNA24	1721068	0
AAAGUAAUGAAGUGGACUAGAAGU	4	dca-b2.0r1-14398	NA	41	siRNA24	1721069	0
UGAUCAAUCUAAUAUCCCAAAGACC	4	mac-b2r1-10993	NA	25	siRNA24	1721070	0
GUUAAAGUUGAGAAUGAUAGGAAC	4	atr-b1r1-34444	NA	46	siRNA24	1721071	0
AGGCCGGACUGGCCGAUCCUUGUU	4	ccm-b0.32r1-103516	NA	44	siRNA24	1721072	0
CGCCAUACGCCUCACGCGCGCGGU	4	sit-b2r1-7284	NA	8	siRNA24	1721073	0
AAAAGGGAACGGAAGGCGCGAGCA	4	mac-b2r1-12536	NA	25	siRNA24	1721074	0
AACGGUGCUUAUUUGUUCAACAUA	4	dca-b2.0r1-16958	NA	41	siRNA24	1721075	0
AACGGUACUUAUUUGUUCAAUAUA	1	dca-b2.0r1-8459	NA	41	siRNA24	1721075	2
AACCGUUACAACUCGAGAACUUGA	4	ccm-b0.32r1-105564	NA	44	siRNA24	1721076	0
AACCGGUACAACUUGAGAACUUGA	4	ccm-b0.1r1-36157	NA	45	siRNA24	1721076	2
AACCGGUACAACUUGAGAACUUGA	4	ccm-b0.1r1-84474	NA	45	siRNA24	1721076	2
AUGAGACGUCUUAGAAAGAAAACU	4	dca-b2.0r1-17470	NA	41	siRNA24	1721077	0
AAUGUGGAAAUUCUAACACUCGUC	4	ccm-b0.32r1-25257	NA	44	siRNA24	1721078	0
AAUGUGGAAAUUCUAACACUCGUC	4	ccm-b0.1r1-110329	NA	45	siRNA24	1721078	0
UGGAAGAUUGUGUUUGGACGGUAC	4	mac-b2r1-14600	NA	25	siRNA24	1721079	0
AGCUAUUGCUGAUAGAGGAGUGGG	4	sbi-b3.0r1-17678	NA	6	siRNA24	1721080	0
ACUGAAUAUUUGCGGACAAGUGGU	4	sly-b2.5r1-98319	NA	14	siRNA24	1721081	0
ACCAGGAUUGAAAAUAUGACGAAU	4	atr-b1r1-38284	NA	46	siRNA24	1721082	0
AAAGCAUGUGAACCGUCUCUACAA	4	atr-b1r1-38796	NA	46	siRNA24	1721083	0
ACUAGUGGCUAAUGACUAAUGACG	4	ccm-b0.32r1-42076	NA	44	siRNA24	1721084	0
AUUUCUCGGAACACAUUAAUGCAU	4	osa-b1.0r1-130379	NA	1	siRNA24	1721085	0
CGUAGUUGAACUUGAUGUGGCGU	4	mac-b2r1-16403	NA	25	siRNA24	1721086	0
AAGAGAAGAAACUGGACUCGAGGA	4	mac-b2r1-17178	NA	25	siRNA24	1721087	0
AUCGGAGAAAAAGUGACAGCAGGU	4	cpa-b0.4r1-10128	NA	42	siRNA24	1721088	0
UGGCAAGAGGUCGAUCGAAUGAAU	4	atr-b1r1-40588	NA	46	siRNA24	1721089	0
AUGCUGGACGGAAGCGCCUGGACC	4	mpo-b3.0r1-20678	NA	49	siRNA23	1721090	0
UCUGCGAACUCAUUUUUGAACAGC	4	dca-b2.0r1-21054	NA	41	siRNA24	1721091	0
AACCGGACCGGACCAUUAGUUAAU	4	ccm-b0.32r1-109916	NA	44	siRNA24	1721092	0
UAUAGAACUACUACAGAACAUAGU	4	ccm-b0.32r1-96769	NA	44	siRNA24	1721093	0
UAUAGAACUACUACAGAACAUAGU	4	ccm-b0.1r1-48633	NA	45	siRNA24	1721093	0
UAGACACACACAAGUGGAUCAUGU	4	csa-b2r1-58996	NA	35	siRNA24	1721094	0
AUUCACCCGGAGGUCGUUGCCAAG	4	ccm-b0.1r1-115449	NA	45	siRNA22	1721095	0
ACAAAUGCUUUGAUUCUCAAAGAU	4	sbi-b3.0r1-22821	NA	6	siRNA24	1721096	0
UUGAGAGGACUUCUUCUGCCU	4	atr-b1r1-43404	NA	46	siRNA24	1721097	0
AGGAUACUAAUCUUGGAUCGAUGC	4	mac-b2r1-20785	NA	25	siRNA24	1721098	0
UCUGAUGUAGAUGUAGGGUGCAAU	4	cpa-b0.4r1-13992	NA	42	siRNA24	1721099	0
GACCCAGAUUGAAUCGAGACUGAU	4	atr-b1r1-45196	NA	46	siRNA24	1721100	0
ACCGGUCUAUACGAGGAACCUCUU	4	sol-b1r1-35063	NA	40	siRNA24	1721101	0
UGUUUUGGCAGUGAUGAACCUGUA	4	mac-b2r1-22844	NA	25	siRNA24	1721102	0
CGGGGAUGGAACAAGAAACGAGAG	4	ccl-b1r1-1951	NA	34	siRNA24	1721103	0
AUAUAAGUUUGACAGCACUAUGCC	4	mac-b2r1-23363	NA	25	siRNA24	1721104	0
ACACCACAUCUAACUACAUAUGGG	4	sit-b2r1-18835	NA	8	siRNA24	1721105	0
ACGCCGGACACUCAUUACAGGUCA	4	ccm-b0.32r1-36301	NA	44	siRNA24	1721106	0
ACGCCGGACACUCAUUACAGGUCA	4	ccm-b0.1r1-120057	NA	45	siRNA24	1721106	0
AACGGAGCCUAAAGAUUAGAACA	4	sol-b1r1-38391	NA	40	siRNA24	1721107	0
AGAAUUUUCAGAGAGACUAUGAGU	4	ccm-b0.32r1-75417	NA	44	siRNA24	1721108	0
AGAAUUUUCAGAGAGACUAUGAGU	4	ccm-b0.1r1-121593	NA	45	siRNA24	1721108	0
AAAUGACGAGCUCUUUGACUUUCA	4	mac-b2r1-26197	NA	25	siRNA24	1721109	0
AAGGAGGACCCAAAGCAUGUGUGC	4	ccm-b0.32r1-53340	NA	44	siRNA24	1721110	0
UCCGCGCUGCCGCCGAAGAAGGC	4	sit-b2r1-22685	NA	8	siRNA24	1721111	0
CUGACUAUCCGUCUCUGAACGCGU	4	sol-b1r1-40439	NA	40	siRNA24	1721112	0
GCGUAGGAUACAUGAUCACAGUGU	4	ccm-b0.32r1-120156	NA	44	siRNA24	1721113	0
GCGUAGGAUACAUGAUCACAGUGU	3	ccm-b0.1r1-51613	NA	45	siRNA24	1721113	0
AGUGGUGAUCGGGUCGAACUUGGU	4	sol-b1r1-41207	NA	40	siRNA24	1721114	0
UCCCCUUUUGGCCUUAGAACCC	4	ccm-b0.32r1-120412	NA	44	siRNA22	1721115	0
AUGACUCCUGAACAACGAUUAAGU	4	ccm-b0.32r1-103537	NA	44	siRNA24	1721116	0
AUGACUCCUGAACAACGAUUAAGU	4	ccm-b0.32r1-65677	NA	44	siRNA24	1721116	0
AUGACUCCUGAACAACGAUUAAGU	4	ccm-b0.1r1-58873	NA	45	siRNA24	1721116	0
AAAGCAAGAGGAAGUUUGGACACU	4	ccm-b0.32r1-120668	NA	44	siRNA24	1721117	0
GAAUGAAAGAGGUAGAAUAAGCAU	4	cpa-b0.4r1-22490	NA	42	siRNA24	1721118	0
AGGUAUUGCUCAGGAUCAUAUACU	4	sly-b2.5r1-47495	NA	14	siRNA24	1721119	0
AAGUGGACAAAUACAAGGGGACGG	4	ccm-b0.1r1-60153	NA	45	siRNA24	1721120	0
AAGUGGACAAAUAUAGGGGGACGG	2	ccm-b0.1r1-115726	NA	45	siRNA24	1721120	2
AAUAAGUGUUGACAGUGUGAUGGA	4	ccm-b0.32r1-56412	NA	44	siRNA24	1721121	0
AAUAAGUGUUGACAGUGUGAUGGA	4	ccm-b0.1r1-113222	NA	45	siRNA24	1721121	0
AAUGGACGUGUGUUCUCUUAACCG	4	ccm-b0.32r1-121948	NA	44	siRNA24	1721122	0
AUCAGUGUCUGUAGCUCAAUGGAU	4	sol-b1r1-44023	NA	40	siRNA24	1721123	0
AUACUUAAAGUAGAGGUCUCGAGG	4	ccm-b0.32r1-103786	NA	44	siRNA24	1721124	0
AUACUUAAAGUAGAGGUCUCGAGG	4	ccm-b0.1r1-127737	NA	45	siRNA24	1721124	0
AAACCCAUAUCCUUUUCCCCCAAU	4	sly-b2.5r1-116274	NA	14	siRNA24	1721125	0
ACGGUCUGAUACCUCUAGUAUUU	4	ccm-b0.32r1-124764	NA	44	siRNA24	1721126	0
ACGGUCUGAUACCUCUAGUAUUU	4	ccm-b0.1r1-39193	NA	45	siRNA24	1721126	0
CUUACAUCGGUUGAAGAGGCGUG	4	tcc-b1.1r1-285	NA	20	siRNA24	1721127	0
UGAGAUAUGGUAGACAGACCGGGU	4	cpa-b0.4r1-26096	NA	42	siRNA24	1721128	0
AUGUGUGUCAAGAUUAUAAACUCU	4	ccm-b0.32r1-126044	NA	44	siRNA24	1721129	0
AUGUGUGUCAAGAUUAUAAACUCU	4	ccm-b0.1r1-10247	NA	45	siRNA24	1721129	0
AGGGAGAGUGUUGGUAAUUAGAGC	4	ccm-b0.32r1-11437	NA	44	siRNA24	1721130	0
AGGGAGAGUGUUGGUAAUUAGAGC	4	ccm-b0.1r1-131321	NA	45	siRNA24	1721130	0
UUUUGGGACAGAGUGAAACACAUC	4	ccm-b0.32r1-127580	NA	44	siRNA24	1721131	0
UUUUGGGACAGAGUGAAACACAUC	4	ccm-b0.1r1-79404	NA	45	siRNA24	1721131	0
AAGGUUACUGUUAGGCAUGACAUC	3	ccm-b0.32r1-52944	NA	44	siRNA24	1721132	0
AAGGUUACUGUUAGGCAUGACAUC	4	ccm-b0.1r1-131833	NA	45	siRNA24	1721132	0
ACGGAUAUUGAACAAAUGUGAGUU	4	ccm-b0.1r1-67321	NA	45	siRNA24	1721133	0
AUGAUCGGGUCUAGUAAACACC	4	ccm-b0.32r1-129884	NA	44	siRNA22	1721134	0
AUGAUCGGGUCUAGUAAACACC	4	ccm-b0.1r1-123479	NA	45	siRNA22	1721134	0
CUUUUUCGACUGUGAAUAAGGCAU	4	egu-b5.1r1-946	NA	28	siRNA24	1721135	0
UCCAGAACUCAAUUGAAUACUC	4	ccm-b0.32r1-64860	NA	44	siRNA22	1721136	0
UCCAGAACUCAAUUGAAUACUC	4	ccm-b0.1r1-28811	NA	45	siRNA24	1721136	0
AUGAGACUUGGGAAACUGAACAUC	4	sol-b1r1-51447	NA	40	siRNA24	1721137	0
AUGAGACUUGAGAAACUAAACAUC	2	sol-b1r1-580	NA	40	siRNA24	1721137	2
AGAAAUAUUGUAAUCUCUAUGCCU	4	ccm-b0.32r1-130908	NA	44	siRNA24	1721138	0
AGAAAUAUUGUAAUCUCUAUGCCU	4	ccm-b0.1r1-109086	NA	45	siRNA24	1721138	0
CAUUUGUCGUCAUUAUUUGGUACC	4	ccm-b0.32r1-131932	NA	44	siRNA24	1721139	0
AAUCUGUACCGUUAAAAUCUUAUC	4	ccm-b0.32r1-66908	NA	44	siRNA24	1721140	0
AUCGAUGUUGGCGACAGAAGAAGG	4	ccm-b0.32r1-82398	NA	44	siRNA24	1721141	0
AUCGAUGUUGGCGACAGAAGAAGG	4	ccm-b0.1r1-70905	NA	45	siRNA24	1721141	0
AUUCAAAAUAUGUUUAACUCGAGU	4	tcc-b1.1r1-8733	NA	20	siRNA24	1721142	0
AAACGUGGCAUCGUCGUCUUGGUC	4	ccm-b0.32r1-133603	NA	44	siRNA24	1721143	0
AAACGUGGCAUCGUCGUCUUGGUC	4	ccm-b0.32r1-133724	NA	44	siRNA24	1721143	0
UCCUGAUUCUAAGGGGGUGUGAGC	4	hvu-b1r1-24758	NA	5	siRNA24	1721144	0
ACGUAGAACUUGUACAUAUUCUA	4	ccm-b0.32r1-102493	NA	44	siRNA24	1721145	0
ACGUAGAACUUGUACAUAUUCUA	4	ccm-b0.1r1-72441	NA	45	siRNA24	1721145	0
AAACUGCCAGAAAAGACGAAGACU	4	hvu-b1r1-25271	NA	5	siRNA24	1721146	0
UAUGGUCUGGUCUUUAAAACCUGA	4	atr-b1r1-652	NA	46	siRNA24	1721147	0
ACGAUUGUGGAGGACCAUGCCU	4	ccm-b0.32r1-69980	NA	44	siRNA24	1721148	0
ACGAUUGUGGAGGACCAUGCCU	4	ccm-b0.1r1-126137	NA	45	siRNA24	1721148	0
GGGUGACACGUGGGACAAGUCCGG	4	hvu-b1r1-26551	NA	5	siRNA24	1721149	0
AUUAUAAAUUUGUCAAACGCUACU	4	sol-b1r1-57591	NA	40	siRNA24	1721150	0
UGUAUCAAGUAGAUCCAUACCCGA	4	atr-b1r1-3212	NA	46	siRNA24	1721151	0
ACACAUCUUUUAGUCAAUAAACGG	4	atr-b1r1-3724	NA	46	siRNA24	1721152	0
AGAGCUUGUAUAACGCGCGAUGCA	4	ccm-b0.1r1-11769	NA	45	siRNA24	1721153	0
AGGACUUCACAGAGAAUUCUUCAA	4	atr-b1r1-4748	NA	46	siRNA24	1721154	0
AAUCAGAUACGGAUAAUAACCACU	4	ccm-b0.32r1-8540	NA	44	siRNA24	1721155	0
AUUUGUCAACGAGAUAGUCAUGAC	4	atr-b1r1-6284	NA	46	siRNA24	1721156	0
GUUUGCCAACGAGAUAGUCAUGAC	4	atr-b1r1-28478	NA	46	siRNA24	1721156	2
AUACCCACUUGUAUAAUGAUGAUG	4	ccm-b0.1r1-14329	NA	45	siRNA24	1721157	0
AGGUUAGAAUUAGAAAUUAGAGUU	4	ccm-b0.32r1-10588	NA	44	siRNA24	1721158	0
AAAUAAAACACUGUAGAAGGGCAG	4	ccm-b0.32r1-129663	NA	44	siRNA24	1721159	0
AAAUAAAACACUGUAGAAGGGCAG	4	ccm-b0.1r1-15097	NA	45	siRNA24	1721159	0
AGGAAUAUUAGUUGGAAUUGGAUC	4	ccm-b0.1r1-81145	NA	45	siRNA24	1721160	0
AGGAAUAUUAGUUGGAAUUGCAUC	3	ccm-b0.32r1-73719	NA	44	siRNA24	1721160	1
AGGAAUAUUAGUUGGAAUUGCAUC	3	ccm-b0.1r1-83165	NA	45	siRNA24	1721160	1
CACAUGUUGGCUAUUGCUAUA	4	atr-b1r1-9356	NA	46	siRNA24	1721161	0
UGAAAAUUCGACUAAAUGGCAC	4	nta-b0r1-16646	NA	17	siRNA22	1721162	0
AAACAUUUCACAGCUGAUAGGACU	4	sol-b1r1-1272	NA	40	siRNA24	1721163	0
AAAUUUUGCGACUAGGUCUUUUGU	4	sol-b1r1-3832	NA	40	siRNA24	1721164	0
ACUUACGAAGAACUAAGGAUGCCU	3	ccm-b0.32r1-70064	NA	44	siRNA24	1721165	0
ACUUACGAAGAACUAAGGAUGCCU	4	ccm-b0.1r1-87034	NA	45	siRNA24	1721165	0
AUGAUUACAUGUGGCAUUGAACCA	4	ccm-b0.32r1-85085	NA	44	siRNA24	1721166	0
AUUGUAGAUUGAUGAUAAAAGAGU	4	ccm-b0.32r1-20061	NA	44	siRNA24	1721167	0
AAACAACUGAAGGCCUGACAAAGU	4	sly-b2.5r1-143492	NA	14	siRNA24	1721168	0
UUGCGCAGUUGGCAAGACUCC	4	ccm-b0.32r1-124336	NA	44	siRNA24	1721169	0
UUGCGCAGUUGGCAAGACUCC	4	ccm-b0.1r1-90618	NA	45	siRNA24	1721169	0
AUUGGAUUUAAACCGUAGAUUGGU	4	ccm-b0.32r1-21853	NA	44	siRNA24	1721170	0
AUUGGAUUUAAACCGUAGAUUGGU	4	ccm-b0.1r1-110887	NA	45	siRNA24	1721170	0
UACCAAGAAGGUAACAGCGGCUGC	4	ccm-b0.32r1-87645	NA	44	siRNA24	1721171	0
UACCAAGAAGGUAACAGCGGCUGC	4	ccm-b0.1r1-109762	NA	45	siRNA24	1721171	0
AGAAUCGGAACAUGUAGCUUUACA	4	ccm-b0.32r1-68170	NA	44	siRNA24	1721172	0
AGAAUCGGAACAUGUAGCUUUACA	4	ccm-b0.1r1-92154	NA	45	siRNA24	1721172	0
AAUUAACGAUGUGUAGCUGACAGU	4	ccm-b0.32r1-88413	NA	44	siRNA24	1721173	0
AAUUAACGAUGUGUAGCUGACAGU	4	ccm-b0.1r1-71316	NA	45	siRNA24	1721173	0
AACCAAAUAGUAUCAAUAAGGCUU	4	ccm-b0.1r1-92666	NA	45	siRNA24	1721174	0
CUUCAAUGUCGGUCAUAGAAGCU	4	ccm-b0.32r1-23389	NA	44	siRNA24	1721175	0
AAAGAGUACUAAGGACCUGGACCU	4	atr-b1r1-20365	NA	46	siRNA24	1721176	0
AUAAAUAGGACUAAAACACAAUGU	4	ccm-b0.32r1-23901	NA	44	siRNA24	1721177	0
AUAAAUAGGACUAAAACACAAUGU	4	ccm-b0.1r1-83023	NA	45	siRNA24	1721177	0
AAAGUAGACCUAGCAAAAAAUCCU	4	ccm-b0.32r1-87818	NA	44	siRNA24	1721178	0
AAAGUAGACCUAGCAAAAAAUCCU	4	ccm-b0.1r1-93434	NA	45	siRNA24	1721178	0
UUAUUCGACGUCUUAUUUUGCUA	4	sol-b1r1-10488	NA	40	siRNA24	1721179	0
AUAUGCCGCUAAGUUUGUAGAACU	4	atr-b1r1-21389	NA	46	siRNA24	1721180	0
CUUUCCAUUUUGACUUUAGACUAA	4	ccm-b0.1r1-28666	NA	45	siRNA24	1721181	0
ACUCCUGACUGCGGCUAUUGUACU	4	dca-b2.0r1-2111	NA	41	siRNA24	1721182	0
AGAGAAAGUUGGAGCAAAAAGUGU	4	ccm-b0.1r1-94458	NA	45	siRNA24	1721183	0
AGAGAAAGUUGGAUCAAAAUGUGU	3	ccm-b0.32r1-74763	NA	44	siRNA24	1721183	2
GCGUAUCUCGUACAGGUGACUGGG	4	sol-b1r1-11768	NA	40	siRNA23	1721184	0
AACUGAUUAGAAUUAUGUAGGAAG	4	ccm-b0.32r1-25437	NA	44	siRNA24	1721185	0
AACUGAUUAGAAUUAUGUAGGAAG	4	ccm-b0.1r1-83136	NA	45	siRNA24	1721185	0
GAUAAAUCGUAGGUACCUGGCGUG	4	ccm-b0.32r1-44373	NA	44	siRNA24	1721186	0
GAUAAAUCGUAGGUACCUGGCGUG	4	ccm-b0.1r1-29434	NA	45	siRNA24	1721186	0
AAGAAUUUCUGAGCCCGAGGA	4	mpo-b3.0r1-3015	NA	49	siRNA21	1721187	0
AACCAAAAUGUUAGAAUAAGUGCC	4	ccm-b0.1r1-30202	NA	45	siRNA24	1721188	0
AGAUCGUUUUCACUUAACUACACG	4	csa-b2r1-39726	NA	35	siRNA24	1721189	0
ACGGUAGUGCUCGGAGGUGACUUC	4	ccm-b0.32r1-26717	NA	44	siRNA24	1721190	0
AAGCUGAUGAUGAUGAAUAUGGUG	4	mac-b2r1-423	NA	25	siRNA24	1721191	0
AGUCAAAUCAUAGAAUCUCUGCCU	4	ccm-b0.1r1-30970	NA	45	siRNA24	1721192	0
AGUUAGUGGCACGGACGGUACCCU	4	sol-b1r1-13560	NA	40	siRNA24	1721193	0
AUUAUACGGAGAAUGAGACUCAUC	4	ccm-b0.32r1-27229	NA	44	siRNA24	1721194	0
AUUAUACGGAGAAUGAGACUCAUC	4	ccm-b0.1r1-75315	NA	45	siRNA24	1721194	0
ACGCGACCGAACCCGAACACGACC	4	ccm-b0.1r1-96762	NA	45	siRNA24	1721195	0
ACGAACUUGGUAAUGGCACAUCCG	4	ccm-b0.1r1-31482	NA	45	siRNA24	1721196	0
GGAGAUAAGACUCGACACAUGACA	4	sol-b1r1-14072	NA	40	siRNA24	1721197	0
GUACGUGAGAAUUGAGCUAGGACU	4	atr-b1r1-24717	NA	46	siRNA24	1721198	0
ACGUAGACGCCGACAAGCAGGACA	4	sbi-b3.0r1-4551	NA	6	siRNA24	1721199	0
CUCAGGGACGGAGGAAGUAGAUA	4	ccm-b0.32r1-52158	NA	44	siRNA24	1721200	0
CUCAGGGACGGAGGAAGUAGAUA	4	ccm-b0.1r1-97530	NA	45	siRNA24	1721200	0
AUCGGAUGUUACGGCCGGCCGUCC	4	ccm-b0.1r1-98042	NA	45	siRNA24	1721201	0
AGAUUGCGGUCCAAAGGACUGGUC	4	ccm-b0.32r1-118150	NA	44	siRNA24	1721202	0
AGAUUGCGGUCCAAAGGACUGGUC	4	ccm-b0.1r1-33018	NA	45	siRNA24	1721202	0
UUUAAUUGACCGAGGUUACACUG	4	atr-b1r1-27533	NA	46	siRNA24	1721203	0
ACCACUUUCUCAGAAUUGAUUGAA	4	sbi-b3.0r1-7895	NA	6	siRNA24	1721204	0
AACGAAGUUUGACCUGUGAAUAGU	4	ccm-b0.32r1-32349	NA	44	siRNA24	1721205	0
AACGAAGUUUGACCUGUGAAUAGU	4	ccm-b0.1r1-26712	NA	45	siRNA24	1721205	0
AUGUUCGGUUAACUUUGUUGAGUU	4	sol-b1r1-18936	NA	40	siRNA24	1721206	0
AACCAAUGUCAUGGGAUGAGAACG	4	ccm-b0.32r1-102040	NA	44	siRNA24	1721207	0
AACCAAUGUCAUGGGAUGAGAACG	4	ccm-b0.1r1-38138	NA	45	siRNA24	1721207	0
AUGAGAGGAAACAGAGUCGGACCU	4	ccm-b0.1r1-103674	NA	45	siRNA24	1721208	0
UAGAUCGUGUAGUUUUUUGCUGUU	4	dca-b2.0r1-12607	NA	41	siRNA24	1721209	0
ACGUAGAUAAAGUAGUCAUUCGGC	4	sit-b2r1-4201	NA	8	siRNA24	1721210	0
GGUGGUUCUGAGGACUAGCAGUGU	4	ccm-b0.32r1-101469	NA	44	siRNA24	1721211	0
GGUGGUUCUGAGGACUAGCAGUGU	4	ccm-b0.1r1-27587	NA	45	siRNA24	1721211	0
ACGCUCUCUUGUGCAACACUGACU	4	atr-b1r1-33165	NA	46	siRNA24	1721212	0
ACGCUCUCUUGUACAACACUGACU	2	atr-b1r1-26223	NA	46	siRNA24	1721212	1
AACGUAGAUUUUCGCUGAUAAUG	4	atr-b1r1-33421	NA	46	siRNA24	1721213	0
CUUCUGUCUCUGUCUCCACCUCGG	4	dca-b2.0r1-14143	NA	41	siRNA24	1721214	0
AUGAGACCUCCCAACGACAGAUGA	4	cpa-b0.4r1-3695	NA	42	siRNA24	1721215	0
GUCAGAUCUUAAGGAGUGGGAUA	4	dca-b2.0r1-14399	NA	41	siRNA24	1721216	0
CCUUAUGGGCUGAAGGGAGAGGUU	4	mac-b2r1-11252	NA	25	siRNA24	1721217	0
UCUUAUGGGCUGAAGGGGGAGGUU	2	mac-b2r1-29324	NA	25	siRNA24	1721217	2
AUGGACACCGUCGUGCAUGACUGG	4	atr-b1r1-34701	NA	46	siRNA24	1721218	0
AAUCUUGUGGUUGUAGGCCUCGGG	4	ccm-b0.32r1-79344	NA	44	siRNA24	1721219	0
AAUCUUGUGGUUGUAGGCCUCGGG	4	ccm-b0.1r1-42746	NA	45	siRNA24	1721219	0
GAUUUGAUCUAUAGGUAAUUCUU	4	ccm-b0.32r1-37785	NA	44	siRNA24	1721220	0
GAUUUGAUCUAUAGGUAAUUCUU	4	ccm-b0.1r1-108538	NA	45	siRNA24	1721220	0
UGCGGCUUUGAAUAUUGCAAUCAG	4	sit-b2r1-7797	NA	8	siRNA24	1721221	0
ACGUGACGAUUAGACGAUUCCUCC	4	mac-b2r1-12795	NA	25	siRNA24	1721222	0
AAACUGGUUCAAAUAUUCUGAAUU	4	sol-b1r1-25592	NA	40	siRNA24	1721223	0
AAGUGAGUGACCAUAGAACUUGUG	4	ccm-b0.32r1-18695	NA	44	siRNA24	1721224	0
AAGUGAGUGACCAUAGAACUUGUG	4	ccm-b0.1r1-43258	NA	45	siRNA24	1721224	0
AAGAUGAGAAAAAUGAUUAAACUC	4	ccm-b0.32r1-105053	NA	44	siRNA24	1721225	0
UGUUAUUAUCUUUCUGUGGUG	4	dca-b2.0r1-16703	NA	41	siRNA21	1721226	0
ACGAGUAGAAGGAGAAUGAAUGAG	4	sbi-b3.0r1-16907	NA	6	siRNA24	1721227	0
UAAGAGGUCUGAAUCAUUAAGUGA	4	ccm-b0.32r1-40541	NA	44	siRNA24	1721228	0
UAAGAGGUCUGAAUCAUUAAGAGU	4	ccm-b0.32r1-102781	NA	44	siRNA24	1721228	2
UUUGCCGAUGUACUACUUUGAUUU	4	bvu-b1.2.2r1-5470	NA	39	siRNA24	1721229	0
ACCGAUUUUAGAAAUAGUAAAUUU	4	sol-b1r1-27896	NA	40	siRNA24	1721230	0
AAGGCUGGAUGGGAUUAGAGGGUG	4	ccm-b0.32r1-42589	NA	44	siRNA24	1721231	0
AAGGCUGGAUGGGAUUGGAGGGUG	3	ccm-b0.32r1-103840	NA	44	siRNA24	1721231	1
AACACCCUAAUCGUCCAGGUCUGC	4	ccm-b0.32r1-108637	NA	44	siRNA24	1721232	0
AACACCCUAAUCGUCCAGGUCUGC	4	ccm-b0.1r1-90875	NA	45	siRNA24	1721232	0
ACUAAGUCGAACAAAAUGAAGAUU	4	ccm-b0.32r1-108893	NA	44	siRNA24	1721233	0
ACUAAGUCGAACAAAAUGAAGAUU	4	ccm-b0.1r1-128434	NA	45	siRNA24	1721233	0
AGCACCGUCGCAGCUUUGUCGCUC	4	ccm-b0.1r1-47354	NA	45	siRNA24	1721234	0
AUGGAACACAGUAUAACACGGAUA	4	ccm-b0.32r1-109149	NA	44	siRNA24	1721235	0
GAAGGCACAGGAGAAGAACAGGUG	4	sbi-b3.0r1-20249	NA	6	siRNA24	1721236	0
AUAAUGCUUUAGAACCUUGAAUUU	4	ccm-b0.1r1-113402	NA	45	siRNA24	1721237	0
AACCCAUUUUCAGUGAGACUGUGA	4	ccm-b0.32r1-44381	NA	44	siRNA24	1721238	0
AUACCUGUAGCAUGCUCCAAACA	4	ccm-b0.32r1-44637	NA	44	siRNA24	1721239	0
UAUCCAAGUUAGGCA	4	atr-b1r1-41613	NA	46	siRNA24	1721240	0
CCUAUUUAAUCGUGAUCGGACGGU	4	cpa-b0.4r1-11422	NA	42	siRNA24	1721241	0
AUUUCUCGAACCGAAGACUGGACU	4	sol-b1r1-32248	NA	40	siRNA24	1721242	0
AACGGACUGCGGCUCGGCCGUAUC	4	ccm-b0.1r1-115450	NA	45	siRNA24	1721243	0
AUUUGAGGAUGCGAGAUUAUGUUU	4	atr-b1r1-42893	NA	46	siRNA24	1721244	0
GGAUUUAUUUGGGCCCGUAGACGU	4	ccm-b0.32r1-111709	NA	44	siRNA24	1721245	0
GGAUUUAUUUGGGCCCGUAGACGU	3	ccm-b0.32r1-117069	NA	44	siRNA24	1721245	0
UAAUUGUUUGGGUCUGUUGCCU	4	ccm-b0.1r1-50426	NA	45	siRNA24	1721246	0
AUGGACUGAAGAGAAAUGAGAAGG	4	ccm-b0.32r1-49754	NA	44	siRNA24	1721247	0
AUGGACUGAAGAGAAAUGAGAAGG	4	ccm-b0.1r1-116218	NA	45	siRNA24	1721247	0
AAUCAACCACCAAAUAUAUAUGUU	4	csa-b2r1-60026	NA	35	siRNA24	1721248	0
CGGACGACAAUAUAUAACGGCAGA	4	dca-b2.0r1-24127	NA	41	siRNA24	1721249	0
AUCUUCACUUGAUCUGGUCUGAUU	4	sol-b1r1-33784	NA	40	siRNA24	1721250	0
ACAAAACUGAUAGCUCCCACCUCC	4	ccm-b0.32r1-40431	NA	44	siRNA24	1721251	0
ACAAAACUGAUAGCUCCCACCUCC	4	ccm-b0.1r1-51962	NA	45	siRNA24	1721251	0
AUCGAUUGUGGAAUGGAGUCCUC	4	ccm-b0.32r1-48221	NA	44	siRNA24	1721252	0
AUCGAUUGUGGAAUGGAGUCCUC	4	ccm-b0.1r1-47364	NA	45	siRNA24	1721252	0
UAGCUGUAGAAUAGAGAUGAUCUC	4	atr-b1r1-45453	NA	46	siRNA24	1721253	0
CUAACUAAUAUAGGCUCGAUCAAU	4	csi-b2r1-17257	NA	33	siRNA24	1721254	0
UAAGAUGCAUUGUAUACUAGAUA	4	sol-b1r1-35320	NA	40	siRNA24	1721255	0
AUGCCACGCCAGGCGCGGGACAGG	4	sit-b2r1-18836	NA	8	siRNA24	1721256	0
GUGAUUUUGGAUCAUCUGCGCC	4	ccm-b0.32r1-115805	NA	44	siRNA22	1721257	0
CUGAACUAAAUGGGCUCGUGGGGC	4	hvu-b1r1-7338	NA	5	siRNA24	1721258	0
ACGAUGGAUGUAGAUAUAGACGUG	4	mac-b2r1-24651	NA	25	siRNA24	1721259	0
AUGAUUGAAAGAAAUAAGGGCGAG	4	hvu-b1r1-7852	NA	5	siRNA24	1721260	0
UUCUGCACUCAUGUUGGACAUACA	4	mac-b2r1-25168	NA	25	siRNA24	1721261	0
AGGAAACAUUAAUUUUACAGACUG	4	ccm-b0.32r1-52317	NA	44	siRNA24	1721262	0
AGGAAACAUUAAUUUUACAGACUG	4	ccm-b0.1r1-73930	NA	45	siRNA24	1721262	0
AAAGUUGGCGGACUGUAUUGCGGG	4	ccm-b0.32r1-66170	NA	44	siRNA24	1721263	0
AAAGUUGGCGGACUGUAUUGCGGG	4	ccm-b0.1r1-122618	NA	45	siRNA24	1721263	0
AUGAUGUACUUGUAAGGACCCGGA	4	cpa-b0.4r1-20175	NA	42	siRNA24	1721264	0
AUUCCGAAUAUGAUUCAUCUGACC	4	ccm-b0.32r1-32880	NA	44	siRNA24	1721265	0
AUUCCGAAUAUGAUUCAUCUGACC	4	ccm-b0.1r1-58106	NA	45	siRNA24	1721265	0
AAGACAUGUUGAGCAAGAAGACGU	4	mac-b2r1-28256	NA	25	siRNA24	1721266	0
CACACGGGCUAAGGCUUUCCCUU	4	ccm-b0.32r1-120413	NA	44	siRNA22	1721267	0
GUGAGUGGAAUACCGGAUUGGCGC	4	mac-b2r1-29024	NA	25	siRNA24	1721268	0
AAUAGACUGAAGCCUAUAUGGAUC	4	ccm-b0.1r1-59386	NA	45	siRNA24	1721269	0
AGGCAAGUGUGGCAAGUGUGACAA	4	hvu-b1r1-11950	NA	5	siRNA24	1721270	0
GAGCGACGGGGCGCGUCUGACGGG	4	hvu-b1r1-12206	NA	5	siRNA24	1721271	0
AGACUGUAACAAAAUGUUGACCGG	4	sly-b2.5r1-47753	NA	14	siRNA24	1721272	0
CAGGAUAAUUGGACAAUGGUCACC	4	ccm-b0.1r1-60666	NA	45	siRNA24	1721273	0
UCUACGAUUGUUCAACUAUAGAGU	4	ccm-b0.32r1-56925	NA	44	siRNA24	1721274	0
UCUACGAUUGUUCAACUAUAGAGU	4	ccm-b0.1r1-75205	NA	45	siRNA24	1721274	0
AGGGCGAACUGUAGUUUGGGGUGG	4	ccm-b0.32r1-69097	NA	44	siRNA24	1721275	0
AGGGCGAACUGUAGUUUGGGGUGG	4	ccm-b0.1r1-126714	NA	45	siRNA24	1721275	0
AUAGCCUGUAGGCGCACCGUG	4	cpa-b0.4r1-24553	NA	42	siRNA24	1721276	0
AUCUCACAAGACUAUGUCCCCAGC	4	clt-b1r1-66362	NA	36	siRNA24	1721277	0
GUAGAUCUACGUGCAGACCCCUGC	4	sol-b1r1-45048	NA	40	siRNA24	1721278	0
UUCAUAUUUAUGAUGUAAACGAUU	4	sly-b2.5r1-117560	NA	14	siRNA24	1721279	0
UCGAAGCUGUAAAUGAGA	4	ccm-b0.1r1-65274	NA	45	siRNA24	1721280	0
UAGCCACAAUCCUCGCCGGAAG	4	ccm-b0.32r1-127325	NA	44	siRNA24	1721281	0
AGGGGACACAACCAGGAGAUAUGU	4	can-b1.6r1-19400	NA	16	siRNA24	1721282	0
AAUUAUCCGGGCUAUGAAUUGGCU	4	ccm-b0.32r1-62045	NA	44	siRNA24	1721283	0
AGAGGUCCAUGUUAUGUAGUACUC	4	ccm-b0.32r1-127581	NA	44	siRNA24	1721284	0
AGAGGUCCAUGUUAUGUAGUACUC	4	ccm-b0.1r1-79405	NA	45	siRNA24	1721284	0
UUGGAGGAAGCAUUGAGACGUGGC	4	ccm-b0.32r1-128605	NA	44	siRNA22	1721285	0
AAAACUUUACGAUCACACUGAUA	4	ccm-b0.1r1-132602	NA	45	siRNA24	1721286	0
AUCUUGAUUUUUGAUCAAAGUAGA	4	sly-b2.5r1-55202	NA	14	siRNA24	1721287	0
UUGGACUUGCAUGGUGGAUGU	4	hvu-b1r1-20405	NA	5	siRNA24	1721288	0
AACAAAGAGAGUCGGAGAAAGUGU	4	ccm-b0.32r1-64093	NA	44	siRNA24	1721289	0
AACAAAGAGAGUCGGAGAAAGUGU	4	ccm-b0.1r1-17469	NA	45	siRNA24	1721289	0
AUGGGAAGGUAGCCACUAGAAAGC	4	ccm-b0.32r1-130141	NA	44	siRNA24	1721290	0
AUGGGAAGGUAGCCACUAGAAAGC	4	ccm-b0.1r1-57560	NA	45	siRNA24	1721290	0
CCCCUUUAGACUUUGUAUCUCU	4	ccm-b0.32r1-130653	NA	44	siRNA22	1721291	0
UCGGUCUGGGGCUGCAACGCACGC	4	hvu-b1r1-21685	NA	5	siRNA24	1721292	0
AACGAUCGUCGGUAUCGAGAUGGC	4	egu-b5.1r1-1976	NA	28	siRNA24	1721293	0
CGAUCCGAACUUGACCCGACUCA	4	sol-b1r1-52728	NA	40	siRNA24	1721294	0
AAAACAUAGUACCUGAGCCUGG	4	ccm-b0.32r1-132189	NA	44	siRNA22	1721295	0
GUAUGUGAGUAACUGUAGGAUCAU	4	sol-b1r1-53752	NA	40	siRNA23	1721296	0
UCCAGAAGGUGGUUAGAUUUGCAA	4	ppe-b2.0r1-8407	NA	22	siRNA24	1721297	0
AACAAACAAUAUGCCGUUGGACGU	4	ccm-b0.32r1-131143	NA	44	siRNA24	1721298	0
AACAAACAAUAUGCCGUUGGACGU	4	ccm-b0.1r1-71418	NA	45	siRNA24	1721298	0
GAUCGAGACUUGGCGGAAGGUUU	4	ccm-b0.1r1-71930	NA	45	siRNA24	1721299	0
GAAUAUAGAACUAGUUUUUGGGCU	4	sol-b1r1-55544	NA	40	siRNA24	1721300	0
AGAACUUUCUGAAACAGACGUAAU	4	sol-b1r1-57592	NA	40	siRNA24	1721301	0
AUCUUUAGUCCCGGCUUGGAACAG	4	hvu-b1r1-27834	NA	5	siRNA24	1721302	0
GGAUGGAUAGUAGAGAGAACAUAC	4	bna-b1r1-65508	NA	30	siRNA24	1721303	0
AAUCAAAUUGAGGACGGAAAGAGU	4	ccm-b0.32r1-117375	NA	44	siRNA24	1721304	0
AAUCAAAUUGAGGACGGAAAGAGU	4	ccm-b0.1r1-11258	NA	45	siRNA24	1721304	0
UUUAGAUGACAACGGUAACUCUU	4	ccm-b0.32r1-74589	NA	44	siRNA24	1721305	0
AUGGUCUCAAUAGUGCUACUGCUG	4	ccm-b0.1r1-79098	NA	45	siRNA24	1721306	0
AUUAAACCUCGGUAAUAGAAAUGU	4	ccm-b0.32r1-75357	NA	44	siRNA24	1721307	0
AAGACAUGGUUGCAUAAUAAUUUG	4	sly-b2.5r1-132714	NA	14	siRNA24	1721308	0
AAAAACCCUAAACCCUAAACCCU	4	ccm-b0.1r1-14842	NA	45	siRNA24	1721309	0
AAUAAGCCAUUGAUUGUUUGAUCU	4	atr-b1r1-7821	NA	46	siRNA24	1721310	0
AGGAACCUCAGCUGAGAUGCUCGC	4	bra-b1r1-16677	NA	32	siRNA24	1721311	0
GCUUCCUCUCAGAUCCAAACUCUU	4	zma-b4r1-97253	NA	4	siRNA24	1721312	0
CCUCUAGCUUUGUAGAUCUUUAGA	4	ccm-b0.32r1-72185	NA	44	siRNA24	1721313	0
CCUCUAGCUUUGUAGAUCUUUAGA	4	ccm-b0.1r1-17402	NA	45	siRNA24	1721313	0
AAGAGGAGGGCUGCUGAAACGAGA	4	ccm-b0.1r1-83706	NA	45	siRNA24	1721314	0
AACUUCUCCGAUUUGGUCUUG	4	atr-b1r1-11149	NA	46	siRNA21	1721315	0
ACCCUUGAUUGUUUGAUAAUGACU	4	ccm-b0.32r1-14686	NA	44	siRNA24	1721316	0
AGGACACCAAAGGGAAUUCUCAUG	4	ccm-b0.1r1-84475	NA	45	siRNA24	1721317	0
AUUGGACAUGACCUUUAUUAGACA	4	sol-b1r1-1529	NA	40	siRNA24	1721318	0
UGCGUGCAUAUAAGACUAGUAUU	4	sol-b1r1-2041	NA	40	siRNA23	1721319	0
AGGCGAUCCGACGGUAACUUUUAGC	4	ccm-b0.32r1-81246	NA	44	siRNA24	1721320	0
UCAUAUGAUCAAGUACCACCAGCU	4	sol-b1r1-2809	NA	40	siRNA24	1721321	0
AUUGAACAAUGUGUGAAAGACUAC	4	ccm-b0.32r1-16734	NA	44	siRNA24	1721322	0
ACUGGAACUACUACCUUUACCUGA	4	atr-b1r1-13966	NA	46	siRNA24	1721323	0
AUGAAGCAGGGCGAGUGUGGACGU	4	sol-b1r1-4345	NA	40	siRNA24	1721324	0
AAACAGCGUCGGGUCAAGCCCUCC	4	ccm-b0.32r1-84318	NA	44	siRNA24	1721325	0
AUGUUUAAAAUGUUUUGGAGGACU	4	pvu-b1.0r1-23719	NA	10	siRNA24	1721326	0
AGGAAGCCGAACGUUGGAGAACGA	4	atr-b1r1-16270	NA	46	siRNA24	1721327	0
AGGACUGCCAGGCCCGAUCCUGAC	4	sol-b1r1-6137	NA	40	siRNA24	1721328	0
AGAUUUUGGACGUUACAUCGAUGG	4	ccm-b0.1r1-89595	NA	45	siRNA24	1721329	0
AGAACAAAAAGAGACGGAGGGAGA	4	sol-b1r1-6905	NA	40	siRNA24	1721330	0
AAAACAAAAAGAGACGGAGGGAGC	4	sol-b1r1-56571	NA	40	siRNA24	1721330	2
AGAACAAAAAGAGAUGGAGGGAGU	2	sol-b1r1-55412	NA	40	siRNA24	1721330	2
GCCGAUCGUCAUACACAUGUCAGC	4	sol-b1r1-7161	NA	40	siRNA24	1721331	0
AUUUACAACACCGGAACACUUUGU	4	sol-b1r1-8185	NA	40	siRNA24	1721332	0
AGCGAUCGGGACUUGAUGGAAGGG	4	ccm-b0.32r1-92064	NA	44	siRNA24	1721333	0
AGCGAUCGGGACUUGAUGGAAGGG	4	ccm-b0.1r1-91387	NA	45	siRNA24	1721333	0
AGGGCUAGAGGGAUAGAAAUCGUC	4	ccm-b0.1r1-91899	NA	45	siRNA24	1721334	0
AGAAUUGAUAGAGUUUGAACCUUU	4	atr-b1r1-19342	NA	46	siRNA24	1721335	0
AGUGUCGGGCUUGGACGUUCCUGC	4	ccm-b0.1r1-92411	NA	45	siRNA24	1721336	0
AGAACCGGACCGUAUUACAAAUA	4	ccm-b0.32r1-23390	NA	44	siRNA24	1721337	0
GACCGUGCGAUGAAGUUUGGAUGA	4	atr-b1r1-20366	NA	46	siRNA24	1721338	0
ACUGCAUUUGGGGUCUUCUACUGC	4	ccm-b0.32r1-120529	NA	44	siRNA24	1721339	0
ACUGCAUUUGGGGUCUUCUACUGC	4	ccm-b0.1r1-28155	NA	45	siRNA24	1721339	0
AGGGACGGACCAAGUAGUACAUU	4	ccm-b0.32r1-90462	NA	44	siRNA24	1721340	0
UACGAUUCUAUACGAUCCUGCUCU	4	sol-b1r1-11513	NA	40	siRNA24	1721341	0
CCCGAGCCGGAUAACUAGAAGG	4	ccm-b0.32r1-108642	NA	44	siRNA24	1721342	0
CCCGAGCCGGAUAACUAGAAGG	4	ccm-b0.1r1-94715	NA	45	siRNA24	1721342	0
AAUCAAGUUUCGUUAGGCGUAAGU	4	ccm-b0.32r1-67172	NA	44	siRNA24	1721343	0
AAUCAAGUUUCGUUAGGCGUAAGU	4	ccm-b0.1r1-94971	NA	45	siRNA24	1721343	0
ACUGACUGAUGGAUAUCUAGACCC	4	ccm-b0.32r1-91742	NA	44	siRNA24	1721344	0
ACUGACUGAUGGAUAUCUAGACCC	4	ccm-b0.1r1-120712	NA	45	siRNA24	1721344	0
AACCGCCGGUCUGGGUACCAGAAC	4	ccm-b0.32r1-119011	NA	44	siRNA24	1721345	0
AACCGCCGGUCUGGGUACCAGAAC	4	ccm-b0.1r1-30459	NA	45	siRNA24	1721345	0
AACCGCCGGUCUGGGAACCAGAAC	4	ccm-b0.32r1-26281	NA	44	siRNA24	1721345	1
AACCGCCGGUCUGGGAACCAGAAC	4	ccm-b0.1r1-77553	NA	45	siRNA24	1721345	1
AAGAUUGACCAGAUUCACUGAAUU	4	atr-b1r1-23438	NA	46	siRNA24	1721346	0
AUGUCGCAUUUUAACUGUUCACUU	4	ccm-b0.1r1-96251	NA	45	siRNA24	1721347	0
AUCGUACGUAGGUCGGUAGACAUG	4	ccm-b0.1r1-30971	NA	45	siRNA24	1721348	0
AAUAUGUGGUAACUUUGAAGGUCU	4	sol-b1r1-13561	NA	40	siRNA24	1721349	0
AGUCUAGUUUGGUUCGAAAAAACU	4	ccm-b0.32r1-56592	NA	44	siRNA24	1721350	0
AGUCUAGUUUGGUUCGAAAAAACU	4	ccm-b0.1r1-31483	NA	45	siRNA24	1721350	0
AGGUGACAAUAAAACUAUUUCGUA	4	sol-b1r1-14073	NA	40	siRNA24	1721351	0
ACGAUAGGCUUUAGAAUAAACACU	4	ccm-b0.32r1-27742	NA	44	siRNA24	1721352	0
ACGAUAGGCUUUAGAAUAAACACU	4	ccm-b0.1r1-70813	NA	45	siRNA24	1721352	0
AAAAAUACGAUGAACAGGGGCGAU	4	egu-b5.1r1-30173	NA	28	siRNA24	1721353	0
GGUGAAGAUUGAGGUUCUGUUUA	4	sol-b1r1-15865	NA	40	siRNA24	1721354	0
ACAUUGAUCCGCAAGAAGCUC	4	atr-b1r1-26510	NA	46	siRNA21	1721355	0
ACAUACGAGCCAAUUGAUAUCCGU	4	ccm-b0.32r1-97118	NA	44	siRNA24	1721356	0
ACAUACGAGCCAAUUGAUAUCCGU	4	ccm-b0.1r1-47447	NA	45	siRNA24	1721356	0
UUUUGGUACCAUGAAUCGUUGGCC	4	atr-b1r1-29838	NA	46	siRNA24	1721357	0
UGUGUACAAGAAUGUUCGAAGUGU	4	mac-b2r1-6613	NA	25	siRNA24	1721358	0
UAUGAUCUUACCUGAACUGGUUA	4	sol-b1r1-19449	NA	40	siRNA23	1721359	0
AACUUCAAACUGGGGCUUCAAACC	4	ccm-b0.32r1-98910	NA	44	siRNA24	1721360	0
UGUUAUGUUGACGUGUAUGGAUA	4	ccm-b0.32r1-99934	NA	44	siRNA24	1721361	0
UGUUAUGUUGACGUGUAUGGAUA	4	ccm-b0.1r1-79528	NA	45	siRNA24	1721361	0
GAAAAAAGAAAGGAGAAAGGUUUC	4	ccm-b0.32r1-80166	NA	44	siRNA24	1721362	0
GAAAAAAGAAAGGAGAAAGGUUUC	4	ccm-b0.1r1-103931	NA	45	siRNA24	1721362	0
UAGCCUUCUUGUAGGUCUGAGGAU	4	mac-b2r1-8420	NA	25	siRNA24	1721363	0
CUUUUCUCAUUUGUAUAUCCC	4	hbr-b0r1-6295	NA	27	siRNA21	1721364	0
AUAUUGGACAUAUGACUUUAAAGU	4	ppt-b3.0r4-5147	NA	2	siRNA24	1721365	0
AUCAGACUAGAUCAGAUCAAAACC	4	ccm-b0.32r1-102494	NA	44	siRNA24	1721366	0
AUCAGACUAGAUCAGAUCAAAACC	4	ccm-b0.1r1-72440	NA	45	siRNA24	1721366	0
ACGGGAGUGGAACACUAGAUUGGU	4	mac-b2r1-10738	NA	25	siRNA24	1721367	0
AGGACUGAUACCAUCCUUGAGGAA	4	mac-b2r1-11253	NA	25	siRNA24	1721368	0
AUAGGAUGUGUGGAGUUUAUGCUU	4	ccm-b0.32r1-103262	NA	44	siRNA24	1721369	0
AUAGGAUGUGUGGAGUUUAUGCUU	4	ccm-b0.1r1-63080	NA	45	siRNA24	1721369	0
AUUACGAUUUGUUAUUUUUGAAAU	4	ccm-b0.32r1-81797	NA	44	siRNA24	1721370	0
AUUACGAUUUGUUAUUUUUGAAAU	4	ccm-b0.1r1-41723	NA	45	siRNA24	1721370	0
AAGUAAAACUCAUUCCAUAUCCGA	4	ccm-b0.32r1-37982	NA	44	siRNA24	1721371	0
CAUCGGAAGCAGAAUCAACGUC	4	ccm-b0.32r1-103518	NA	44	siRNA24	1721372	0
CAUCGGAAGCAGAAUCAACGUC	4	ccm-b0.1r1-133229	NA	45	siRNA24	1721372	0
AUUUUAAUUCUGUCAAUUCCAUGU	4	ccm-b0.32r1-38238	NA	44	siRNA24	1721373	0
AUUUUAAUUCUGUCAAUUCCAUGU	4	ccm-b0.1r1-132597	NA	45	siRNA24	1721373	0
UGUGACUGGUCACACAUGAGACA	4	sol-b1r1-24825	NA	40	siRNA24	1721374	0
UGCUUACAUGACAUGUUGACUCAU	4	mac-b2r1-12279	NA	25	siRNA24	1721375	0
UGGUGAACUGAGUACGUCUUU	4	cpa-b0.4r1-5242	NA	42	siRNA21	1721376	0
CUGUUUUGAACAUUUGACCUAUA	4	ccm-b0.32r1-104542	NA	44	siRNA24	1721377	0
AAGGAUCGUAGUUCAAUUGGUGUA	4	cpa-b0.4r1-5757	NA	42	siRNA24	1721378	0
ACGGAUUCUGAUUUGACGUGUGAA	4	mac-b2r1-13311	NA	25	siRNA24	1721379	0
AUGGUAGGAUGACACGUGUAAACU	4	sol-b1r1-26105	NA	40	siRNA24	1721380	0
ACUCAAAGGAUGCGUCAUCGCUGA	4	ccm-b0.32r1-41566	NA	44	siRNA24	1721381	0
ACUCAAAGGAUGCGUCAUCGCUGA	4	ccm-b0.1r1-65575	NA	45	siRNA24	1721381	0
AAACUGUUCUCCACUGAGCGCGAC	4	dca-b2.0r1-19520	NA	41	siRNA24	1721382	0
UAAAAGGAUAAAGAUGACUUCAUG	4	atr-b1r1-39310	NA	46	siRNA24	1721383	0
AAUGGAUUGAUUGAACUAGCUACU	4	ccm-b0.1r1-112635	NA	45	siRNA24	1721384	0
UUUUCCCUAAUCUGCACUCAACG	4	csa-b2r1-56687	NA	35	siRNA24	1721385	0
CGAGAUUCCAAAUGGAUAGAACA	4	sol-b1r1-29945	NA	40	siRNA23	1721386	0
GAUGGGCUGGUACCUGACGGGUCC	4	ccm-b0.32r1-43614	NA	44	siRNA24	1721387	0
GAUGGGCUGGUACCUGACGGGUCC	4	ccm-b0.1r1-93533	NA	45	siRNA24	1721387	0
AAAGCAAAGGCUGGGCGACUGCAG	4	hvu-b1r1-171	NA	5	siRNA24	1721388	0
GUUCGACUUUCAGACAAAAUAGUU	4	sol-b1r1-30201	NA	40	siRNA24	1721389	0
ACGGAUUGGUUUUUGAGCACCUUC	4	ccm-b0.32r1-44126	NA	44	siRNA24	1721390	0
ACGGAUUGGUUUUUGAGCACCUUC	4	ccm-b0.1r1-121892	NA	45	siRNA24	1721390	0
CGCGUGAAAUAAAAUAAUGGAUA	4	sol-b1r1-30713	NA	40	siRNA24	1721391	0
AUGACUUGUAUGGAGCAAAUGG	4	dca-b2.0r1-21824	NA	41	siRNA22	1721392	0
AUUCCGGGCUUUGGUGAAAAACAC	4	ccm-b0.1r1-114171	NA	45	siRNA24	1721393	0
CCCGGACCCCUGCAAUGAAUUUGU	4	ccm-b0.32r1-110430	NA	44	siRNA24	1721394	0
AUAAGUGUGGCUUCCGUUACUGAC	4	dca-b2.0r1-22080	NA	41	siRNA24	1721395	0
AACCUGAACCUGAAUUGACCCGAA	4	ccm-b0.1r1-49915	NA	45	siRNA24	1721396	0
GAUGAAUUACGGCAAGUUUAGGAC	4	hvu-b1r1-2731	NA	5	siRNA24	1721397	0
ACUGCCGACUGAACUGUCAUACGU	4	cpa-b0.4r1-12968	NA	42	siRNA24	1721398	0
CGGAGCUCUGUAGGGGGACAGUG	4	ccm-b0.1r1-50427	NA	45	siRNA24	1721399	0
AUUGAAAGAGAGACAAUGUAGCA	4	bvu-b1.2.2r1-10602	NA	39	siRNA24	1721400	0
UGGACAGGGUAGUCUAAUGGAUAU	4	sol-b1r1-33017	NA	40	siRNA24	1721401	0
AAUGAUCUUUCGGUCUCUGUGCAG	4	ccm-b0.32r1-116438	NA	44	siRNA24	1721402	0
AAUGAUCUUUCGGUCUCUGUGCAG	4	ccm-b0.1r1-50683	NA	45	siRNA24	1721402	0
GCUGGGCUGUGUGUAGUGGGCUGG	4	ccm-b0.1r1-50939	NA	45	siRNA24	1721403	0
GAAUAAAGCUGACUUAAACGGAAU	4	sol-b1r1-33529	NA	40	siRNA24	1721404	0
AUCCGGAAGACUCCUCUGACCUAG	4	ccm-b0.32r1-47198	NA	44	siRNA24	1721405	0
AGGAUGGACGGCUUGGCUUAUAGC	4	ccm-b0.32r1-86566	NA	44	siRNA24	1721406	0
AGGAUGGACGGCUUGGCUUAUAGC	4	ccm-b0.1r1-116731	NA	45	siRNA24	1721406	0
AGAACUGAUCGGGCAUGCUCGGAC	4	hvu-b1r1-4011	NA	5	siRNA24	1721407	0
AGGCUUGUUCGAGGUAGAUUGUGU	4	mac-b2r1-21302	NA	25	siRNA24	1721408	0
GCUUAAGCUGUAGGAGCGGUGGCC	4	sbi-b3.0r1-24366	NA	6	siRNA24	1721409	0
AGCUCUGAGAAGCUCUGUGAGAGA	4	atr-b1r1-44942	NA	46	siRNA24	1721410	0
AGGGGCAGUGAACCGUUGGCAAGG	4	ccm-b0.32r1-15439	NA	44	siRNA24	1721411	0
AGGGGCAGUGAACCGUUGGCAAGG	4	ccm-b0.1r1-52475	NA	45	siRNA24	1721411	0
AUGGCAAUUAGUGUUAGAGUUAUG	4	ccm-b0.32r1-48734	NA	44	siRNA24	1721412	0
UCCGCUGAAUGUAUGUUACUGACA	4	dca-b2.0r1-25920	NA	41	siRNA24	1721413	0
UCGCCUUUAGUACUGCCUUUCACC	4	atr-b1r1-45710	NA	46	siRNA24	1721414	0
UGUUAGCUGUGGGUUAAGUAGAAA	4	cpa-b0.4r1-15538	NA	42	siRNA24	1721415	0
AUCUAUGUAGGUUCUAAUCGGUUU	4	ccm-b0.1r1-54011	NA	45	siRNA24	1721416	0
UCAAAUUAUAUGAUGGCAACUCUA	4	mac-b2r1-24396	NA	25	siRNA24	1721417	0
AAAACGAUCGUUAAUAUUAAUACU	4	ccm-b0.1r1-120315	NA	45	siRNA24	1721418	0
GAAGUAGAAGAGAUGAAGCCCAGG	4	ccm-b0.32r1-98618	NA	44	siRNA24	1721419	0
GAAGUAGAAGAGAUGAAGCCCAGG	4	ccm-b0.1r1-55035	NA	45	siRNA24	1721419	0
AAGCAAACGGAACCAAACAGCCCC	4	sit-b2r1-20376	NA	8	siRNA24	1721420	0
UCGUCCAGUCUAGAUUGUUGAUUU	4	ccm-b0.1r1-121339	NA	45	siRNA22	1721421	0
GUUGAUCGGGAUCUGGAUU	4	cpa-b0.4r1-18890	NA	42	siRNA24	1721422	0
UGAUUGGAAUCGAAUCUGGCGAGU	4	ccm-b0.1r1-122363	NA	45	siRNA24	1721423	0
AAAGCUUUAGAUUUUGAAAACCCU	4	ccl-b1r1-5805	NA	34	siRNA24	1721424	0
AAGUGACUAGAGAACGUUAAAUCC	4	ccm-b0.32r1-66169	NA	44	siRNA24	1721425	0
AAGUGACUAGAGAACGUUAAAUCC	4	ccm-b0.1r1-122619	NA	45	siRNA24	1721425	0
AAGAGACAUAUGGAAUAACAUGAU	4	mac-b2r1-27486	NA	25	siRNA24	1721426	0
UUGAUUGGCGAACAACACCACC	4	ccm-b0.32r1-120414	NA	44	siRNA24	1721427	0
UUGAUUGGCGAACAACACCACC	4	ccm-b0.1r1-44625	NA	45	siRNA22	1721427	0
AACCGUUGGCGAUCUGUACUCCAU	4	ccm-b0.1r1-124411	NA	45	siRNA24	1721428	0
CGGUGAUAUUGUAGGU	4	ccm-b0.1r1-126203	NA	45	siRNA24	1721429	0
AGGCAUGUGGGGUCAUAUUAGAUU	4	sol-b1r1-43257	NA	40	siRNA24	1721430	0
AAUUUCGUCCGAUCUAAGUAAAUC	4	ccm-b0.32r1-78254	NA	44	siRNA24	1721431	0
AAUUUCGUCCGAUCUAAGUAAAUC	4	ccm-b0.1r1-60923	NA	45	siRNA24	1721431	0
AAGUGUGAAGUUUAUUUUGAGACA	4	ccm-b0.32r1-57182	NA	44	siRNA24	1721432	0
AUUUGAGAUUGCCAGAAAAAUACU	4	ccm-b0.1r1-127995	NA	45	siRNA24	1721433	0
CUUUCGGUCAGAUGACAUGCAUC	4	ccm-b0.1r1-63227	NA	45	siRNA24	1721434	0
AUCUUCAGUGGUUGUAGCUAGACA	4	sol-b1r1-46073	NA	40	siRNA24	1721435	0
AUGCAUGACGGUCAAUAUGUGACU	4	sol-b1r1-46329	NA	40	siRNA24	1721436	0
AAACGACCGUGAACUCUACACAUC	4	ccm-b0.1r1-129787	NA	45	siRNA24	1721437	0
AGGGGAGGAGUGUGAGAGAGGCCU	4	ccm-b0.32r1-126814	NA	44	siRNA24	1721438	0
AAGGCUCGGAUAGUAAGGCUAAGG	4	ccm-b0.32r1-127070	NA	44	siRNA24	1721439	0
AAGGCUCGGAUAGUAAGGCUAAGG	4	ccm-b0.1r1-9309	NA	45	siRNA24	1721439	0
AAUGAAUGUGGAAUAAAUGUGAGU	2	ccm-b0.32r1-68353	NA	44	siRNA24	1721440	0
AAUGAAUGUGGAAUAAAUGUGAGU	4	ccm-b0.1r1-131835	NA	45	siRNA24	1721440	0
GAGAUGCAACCACGCGUUGGACGC	4	hvu-b1r1-19124	NA	5	siRNA24	1721441	0
AUGUUAGGAAUACACUUGGUGUGU	4	sol-b1r1-50169	NA	40	siRNA24	1721442	0
UUGUGUCAGUGUAAAUUUUUGUC	4	ccm-b0.32r1-40002	NA	44	siRNA24	1721443	0
UUGUGUCAGUGUAAAUUUUUGUC	4	ccm-b0.1r1-133371	NA	45	siRNA24	1721443	0
AAGGUUGACUAUAAAUGACGUGUU	4	hvu-b1r1-20406	NA	5	siRNA24	1721444	0
AGAAUCGGUUCAAUAUGCUGACGU	4	sol-b1r1-50937	NA	40	siRNA24	1721445	0
GUGGCAUUCCAGGACACGACUUGU	4	ccm-b0.1r1-134139	NA	45	siRNA24	1721446	0
CGACCCGUUGAACAGCUAGUGAAC	4	ccm-b0.32r1-130910	NA	44	siRNA24	1721447	0
CGACCCGUUGAACAGCUAGUGAAC	4	ccm-b0.1r1-109087	NA	45	siRNA24	1721447	0
AGAGAGUAGAUCUCAAUUUAGAGA	4	ccm-b0.1r1-135931	NA	45	siRNA24	1721448	0
GUGACUGGCAAUAACUCUGUUGUU	4	ccm-b0.1r1-70651	NA	45	siRNA24	1721449	0
AUCUGACGGUGAAAUAAAAAACUU	4	sol-b1r1-53241	NA	40	siRNA24	1721450	0
UGGUCCUCAGAUGAUCGACGGUGU	4	hvu-b1r1-24248	NA	5	siRNA24	1721451	0
UGGCAGAAUCUGAAGACUGGAGGU	4	sol-b1r1-54521	NA	40	siRNA24	1721452	0
UGGCAGAGUCUGAAGAUUGGAGGU	4	sol-b1r1-11356	NA	40	siRNA24	1721452	2
AACUCACCCCGAAUCUGGAUUAGU	4	sol-b1r1-55545	NA	40	siRNA24	1721453	0
AACUCACCCCAAAUCUGAAUUAGU	4	sol-b1r1-21026	NA	40	siRNA24	1721453	2
AAUUUUCUUGUAAGAACCCUCA	4	ccm-b0.32r1-69726	NA	44	siRNA24	1721454	0
AAUUUUCUUGUAAGAACCCUCA	4	ccm-b0.1r1-28391	NA	45	siRNA24	1721454	0
CACGAUAUUAGCUGUAAACU	4	ccm-b0.32r1-88350	NA	44	siRNA24	1721455	0
CACGAUAUUAGCUGUAAACU	4	ccm-b0.1r1-73723	NA	45	siRNA24	1721455	0
AAGAAAGGACGCCGGACGCCGCCU	4	ccm-b0.1r1-74747	NA	45	siRNA24	1721456	0
AAGAAAGGACGCCGGACGCCGCCU	3	ccm-b0.1r1-17718	NA	45	siRNA24	1721456	0
AAAAGUGUGCUCAAAAUCUGUCU	4	sol-b1r1-57337	NA	40	siRNA24	1721457	0
AUCGAUGUAAAGAACAAAAAAUCU	4	ccm-b0.1r1-11003	NA	45	siRNA24	1721458	0
AGCCGGUUGUCACUUUGAUGGCGC	4	ccm-b0.32r1-70484	NA	44	siRNA24	1721459	0
AGCCGGUUGUCACUUUGAUGGCGC	4	ccm-b0.1r1-77307	NA	45	siRNA24	1721459	0
AAUAGUGAGAAGGAUGAAUGGGUA	4	mes-b6r1-16532	NA	26	siRNA24	1721460	0
AAGUGGACGAAUAUAGCGAGACGA	4	ccm-b0.1r1-12283	NA	45	siRNA24	1721461	0
AAGUGGACGAAUAUAGCGGGACGA	4	ccm-b0.32r1-61417	NA	44	siRNA24	1721461	1
ACUUGACCGACCAUUUUGCCAUCU	4	ccm-b0.32r1-74334	NA	44	siRNA24	1721462	0
AAGAGAAUGUAGACUGUGGCUUGU	4	ccm-b0.1r1-12795	NA	45	siRNA24	1721463	0
GGAAGGCGGCUGGAAGAGGGAAGA	4	sly-b2.5r1-132201	NA	14	siRNA24	1721464	0
CGCUGCUUCGUGCUGGCCUGGCCU	4	ccm-b0.32r1-75358	NA	44	siRNA24	1721465	0
CGCUGCUUCGUGCUGGCCUGGCCU	4	ccm-b0.1r1-105449	NA	45	siRNA24	1721465	0
AAACAGGCUGUAUUACUCUAGUCC	4	atr-b1r1-8334	NA	46	siRNA24	1721466	0
AGAAGUCAAUGUAGCAAAACGUGA	4	csa-b2r1-24560	NA	35	siRNA24	1721467	0
AAUAAAUCGGUAUAUAAGCUCUUU	4	ccm-b0.32r1-12638	NA	44	siRNA24	1721468	0
AUAGCGACCAGAUUGUAGCAGCCA	4	atr-b1r1-9870	NA	46	siRNA24	1721469	0
AUUUCAAAUGUAGAUUUCUUCACA	4	ccm-b0.32r1-13150	NA	44	siRNA24	1721470	0
AUUUCAAAUGUAGAUUUCUUCACA	4	ccm-b0.1r1-66586	NA	45	siRNA24	1721470	0
AGGAUUAACAACUCAAGAAUGGGA	4	ccm-b0.32r1-16625	NA	44	siRNA24	1721471	0
AGGAUUAACAACUCAAGAAUGGGA	4	ccm-b0.1r1-83707	NA	45	siRNA24	1721471	0
AGGAUUAACACCUCAAGAAUGAGA	3	ccm-b0.1r1-75709	NA	45	siRNA24	1721471	2
AAUUGAGAGCUUGAAUCAGACAGU	4	atr-b1r1-12431	NA	46	siRNA24	1721472	0
AUGGUUCGGUGUCGGUUUCGGUA	4	ccm-b0.32r1-16223	NA	44	siRNA24	1721473	0
AAAAGUAGGAUGUGAUGUGUAAGU	4	ccm-b0.32r1-81759	NA	44	siRNA24	1721474	0
AGAUUGUUGACCUGUGAAGCGUGG	4	atr-b1r1-13199	NA	46	siRNA24	1721475	0
AAAAUCUACAAAAGGCAAGUCUGU	4	ccm-b0.32r1-17247	NA	44	siRNA24	1721476	0
AAAAUCUACAAAAGGCAAGUCUGU	4	ccm-b0.1r1-99362	NA	45	siRNA24	1721476	0
UUGGUUAUGAUCUGGACAUAUCA	4	sol-b1r1-3834	NA	40	siRNA24	1721477	0
AAGUAAGGACUCUCUGGCCAAGCA	4	atr-b1r1-14735	NA	46	siRNA24	1721478	0
UAGUAAGAAUCUCAUAGAAAGCCU	4	atr-b1r1-15247	NA	46	siRNA24	1721479	0
AUCGGCAUAUGAUCGUUUUAUGGC	4	zma-b4r1-40522	NA	4	siRNA24	1721480	0
AUGCCCUUGGAGUCGUCUCUGUGA	4	atr-b1r1-17807	NA	46	siRNA24	1721481	0
ACGACAUGAUGUGAUUGCAGUAAC	4	osa-b1.0r1-109002	NA	1	siRNA24	1721482	0
AUUUUAGUCAAAAUGUGUAAAACU	4	ccm-b0.1r1-25340	NA	45	siRNA24	1721483	0
AAGGCUAUGUUUGGUACACAGAAU	4	ccm-b0.32r1-21855	NA	44	siRNA24	1721484	0
AAGGCUAUGUUUGGUACACAGAAU	4	ccm-b0.1r1-110885	NA	45	siRNA24	1721484	0
AAUUUUCGAACGAAGCAUCUCAUG	4	ccm-b0.32r1-22111	NA	44	siRNA24	1721485	0
AGGUUGAAGAGAGCUCU	4	ccm-b0.32r1-87903	NA	44	siRNA24	1721486	0
GAGGAAGUAGUAGACGA	4	mpo-b3.0r1-201	NA	49	siRNA21	1721487	0
AAAGAACAGUAUGAAAUGGACUAA	4	sol-b1r1-9978	NA	40	siRNA24	1721488	0
AAAAGUGUUUUGUUGUGAGUGAGA	4	ccm-b0.32r1-59029	NA	44	siRNA24	1721489	0
AAAAGUGUUUUGUUGUGAGUGAGA	4	ccm-b0.1r1-93180	NA	45	siRNA24	1721489	0
CUGGAAACUCCCCCCUUGGCUG	4	ccm-b0.32r1-120528	NA	44	siRNA24	1721490	0
CUGGAAACUCCCCCCUUGGCUG	4	ccm-b0.1r1-28156	NA	45	siRNA24	1721490	0
AUGAUAGUCGAAGACGAAAGAGCC	4	ccm-b0.32r1-99552	NA	44	siRNA24	1721491	0
AUGAUAGUCGAAGACGAAAGAGCC	4	ccm-b0.1r1-93948	NA	45	siRNA24	1721491	0
UUUAGAACUCCAGUGCUCCUUC	4	ccm-b0.32r1-90207	NA	44	siRNA24	1721492	0
CGAGGAGAAAGUUAUGGACGU	4	dca-b2.0r1-1857	NA	41	siRNA21	1721493	0
ACCGAACUGAUUAUAACAUAUAAC	4	ccm-b0.1r1-28668	NA	45	siRNA24	1721494	0
AUUCUGUGAUGUAGAGUCUGCUCA	4	atr-b1r1-21647	NA	46	siRNA24	1721495	0
UCACCGAGAUUGGCUCGUACGG	4	ccm-b0.1r1-95228	NA	45	siRNA24	1721496	0
UACCCUAGAGGUCUUGACACUG	4	ccm-b0.32r1-91743	NA	44	siRNA22	1721497	0
CAUUUUUCAUACAUUGUCUUGGUU	4	dca-b2.0r1-2909	NA	41	siRNA24	1721498	0
CAUUUUUCAUACAUUGUCUUGGUU	4	dca-b2.0r1-3905	NA	41	siRNA24	1721498	0
AGUAGCUUCUAGACUCAUGAGUUU	4	ccm-b0.32r1-93907	NA	44	siRNA24	1721499	0
AGUAGCUUCUAGACUCAUGAGUUU	4	ccm-b0.1r1-96252	NA	45	siRNA24	1721499	0
ACAGAUAGACAGAAAGAAUAAGAA	4	nta-b0r1-28701	NA	17	siRNA24	1721500	0
AGGCUCUCUUGAUCUCGAACUCGG	4	ccm-b0.32r1-92767	NA	44	siRNA24	1721501	0
AGGCUCUCUUGAUCUCGAACUCGG	4	ccm-b0.1r1-108762	NA	45	siRNA24	1721501	0
AUUCUAGUUCUGUUGUUUGAUGGC	4	ccm-b0.32r1-57994	NA	44	siRNA24	1721502	0
AUUCUAGUUCUGUUGUUUGAUGGC	4	ccm-b0.1r1-31228	NA	45	siRNA24	1721502	0
AUUUGAUCGAGGAAACCUGUUGUU	4	atr-b1r1-24975	NA	46	siRNA24	1721503	0
UCUGGGAUAUUAGAUGGAUAG	4	mac-b2r1-2228	NA	25	siRNA24	1721504	0
AUUCUGUCCGUCACUUUGUGAAGA	4	ccm-b0.32r1-102068	NA	44	siRNA24	1721505	0
AUUCUGUCCGUCACUUUGUGAAGA	4	ccm-b0.1r1-98300	NA	45	siRNA24	1721505	0
AAUAAAUGAGACCGAUUUCGUGCU	4	atr-b1r1-25743	NA	46	siRNA24	1721506	0
AAUAGGACGGUACAUCGAUGCAGA	4	atr-b1r1-26255	NA	46	siRNA24	1721507	0
UCGCUGCAGAAACCGCAGGAGCAC	4	mac-b2r1-3774	NA	25	siRNA24	1721508	0
AGCCGAACGCCGGAUGGCUUUGUU	4	ccm-b0.32r1-30303	NA	44	siRNA24	1721509	0
AGAGGAUAACAGAUAUUAGAACCU	4	atr-b1r1-27535	NA	46	siRNA24	1721510	0
AAACGAGUUGUUUCUGAAAGGACC	4	ccm-b0.32r1-96351	NA	44	siRNA24	1721511	0
AAACGAGUUGUUUCUGAAAGGACC	4	ccm-b0.1r1-95975	NA	45	siRNA24	1721511	0
ACACUUGCAACAAUAAGAACUCGG	4	sol-b1r1-17658	NA	40	siRNA24	1721512	0
UGAAUAAUGAAACAUGAGGAA	4	atr-b1r1-28559	NA	46	siRNA21	1721513	0
CGAACAAAAAGUGACAGAGGGAGU	4	sol-b1r1-18938	NA	40	siRNA24	1721514	0
UCGAAUUGGGAACAGAACGUGU	4	ccm-b0.32r1-98399	NA	44	siRNA24	1721515	0
UCGAAUUGGGAACAGAACGUGU	4	ccm-b0.1r1-18448	NA	45	siRNA24	1721515	0
AUUGAGAACUCAGUUAAAGCCAGA	4	ccm-b0.1r1-36860	NA	45	siRNA24	1721516	0
AAAACAAAAGUUAUCUGAAACUCU	4	ccm-b0.32r1-33119	NA	44	siRNA24	1721517	0
AGACAAAAGUGGUAGACCAAAUGU	4	sol-b1r1-19962	NA	40	siRNA24	1721518	0
AGACAAAAGUGGUAGAUCAAAUGU	3	sol-b1r1-36173	NA	40	siRNA24	1721518	1
UUUUGAUGAAGAACAGAACACGGA	4	cpa-b0.4r1-349	NA	42	siRNA24	1721519	0
UGAUGUUGAAUGAGGAAGAUGAGU	4	sol-b1r1-20474	NA	40	siRNA24	1721520	0
AGGAUCGGCACCGCACUGAAUAAC	4	ccm-b0.32r1-99679	NA	44	siRNA24	1721521	0
AGGAUCGGCACCGCACUGAAUAAC	4	ccm-b0.1r1-47412	NA	45	siRNA24	1721521	0
AUUUUAUUGUUGUUGUGAAUGAGU	4	sol-b1r1-21754	NA	40	siRNA24	1721522	0
AAUUGUACUUAGAAACUUCAUAGG	4	ccm-b0.1r1-39420	NA	45	siRNA24	1721523	0
GUUGCUGUGGCCCACGUUGCUGGU	4	sit-b2r1-4203	NA	8	siRNA24	1721524	0
UGAGGUUGAAGAUUGUCCAGA	4	cpa-b0.4r1-2152	NA	42	siRNA21	1721525	0
CAGUCGCAAGUGAACUAUAAGUGU	4	mac-b2r1-10224	NA	25	siRNA24	1721526	0
AUGGACUGCUACUAGAGCACA	4	sbi-b3.0r1-13307	NA	6	siRNA22	1721527	0
AAAAGACUGAUAAGAGGUAUUAUA	4	mac-b2r1-10739	NA	25	siRNA24	1721528	0
AUGGAAAGUGAACAUAGUGGAGGG	4	ccm-b0.32r1-100618	NA	44	siRNA24	1721529	0
AUGGAAAGUGAACAUAGUGGAGGG	4	ccm-b0.1r1-107004	NA	45	siRNA24	1721529	0
AUGGAAAGUGAACAUAGUGUAAGG	4	ccm-b0.32r1-118623	NA	44	siRNA24	1721529	2
GUGCUCGGAUGAUUCUUGUUGA	4	ccm-b0.32r1-104031	NA	44	siRNA22	1721530	0
GUGCUCGGAUGAUUCUUGUUGA	4	ccm-b0.1r1-135300	NA	45	siRNA22	1721530	0
AGAACCAAAUAUGUAGAAAGACGU	4	ccm-b0.32r1-126944	NA	44	siRNA24	1721531	0
AGAACCAAAUAUGUAGAAAGACGU	4	ccm-b0.1r1-43260	NA	45	siRNA24	1721531	0
AUUACUGGAUAGAGUGUGAGUACG	4	cpa-b0.4r1-6790	NA	42	siRNA24	1721532	0
AAAAAGCUAACGAUCACUUAAC	4	ccm-b0.32r1-40287	NA	44	siRNA24	1721533	0
AAAAAGCUAACGAUCACUUAAC	4	ccm-b0.1r1-91313	NA	45	siRNA24	1721533	0
AUACAUUUGAUGUGGACACGGAGA	4	dca-b2.0r1-17473	NA	41	siRNA24	1721534	0
AUACAUUUGGUUUGGACACGGAGA	3	dca-b2.0r1-19038	NA	41	siRNA24	1721534	2
UUGAACAAAGCAAAAGCCCUUCAA	4	atr-b1r1-37519	NA	46	siRNA24	1721535	0
AAAUAAAUAGGCCAGGUAGAUGGG	4	ccm-b0.1r1-44796	NA	45	siRNA24	1721536	0
UCCUGGCUGAAUUCGAUAUGGCAA	4	mac-b2r1-14603	NA	25	siRNA24	1721537	0
AGAUGUGUCGAAUAAACUAAAUGU	4	mac-b2r1-15374	NA	25	siRNA24	1721538	0
AACCCGACCUGACCGACCCGUUA	4	ccm-b0.1r1-111356	NA	45	siRNA24	1721539	0
UGGAGUGCUGGUAUUAGUGACUAU	4	mac-b2r1-16663	NA	25	siRNA24	1721540	0
AAAACUGCUAUCCAGGAAAUCUGC	4	dca-b2.0r1-20289	NA	41	siRNA24	1721541	0
AUUAAGGACCAUAGUCGACAUGCC	4	ccm-b0.32r1-43359	NA	44	siRNA24	1721542	0
AUAUUGGAUAAUUGGGACAUAGAU	4	sol-b1r1-30202	NA	40	siRNA24	1721543	0
AUAAAAAAUGACUAGUGUAUCUCU	4	sol-b1r1-30458	NA	40	siRNA24	1721544	0
AGGUUCAUAUGCCCUAGUGUGACU	4	atr-b1r1-41359	NA	46	siRNA24	1721545	0
AAACUGUAAAUACUGCACAUUUAC	4	sol-b1r1-31226	NA	40	siRNA24	1721546	0
AAAUCUGUAGGAUGAUUGCACACU	4	dca-b2.0r1-22337	NA	41	siRNA24	1721547	0
AUAAAAUAAUGGGCAUCGACGUGU	4	sol-b1r1-32250	NA	40	siRNA24	1721548	0
CCCACUAUGGAACGCAGCGACGAC	4	hvu-b1r1-3244	NA	5	siRNA24	1721549	0
AUGUCUCUGAAAGGAGGAGUCGGC	4	sit-b2r1-15757	NA	8	siRNA24	1721550	0
CCUAUAAGUCUGGUAUCAAAGAGG	4	mac-b2r1-20788	NA	25	siRNA24	1721551	0
AGGGAGAAGCCUCUUAGCAUUUGC	4	mac-b2r1-21047	NA	25	siRNA24	1721552	0
UAUUGGAUUGAUCACGACAUCGAU	4	mac-b2r1-21303	NA	25	siRNA24	1721553	0
ACUCGGUCGGCUAGUAAGGGCGAC	4	ccm-b0.32r1-109983	NA	44	siRNA22	1721554	0
ACUCGGUCGGCUAGUAAGGGCGAC	4	ccm-b0.1r1-117500	NA	45	siRNA22	1721554	0
ACUCGGUCGGCUCGUAAGGGCGAC	4	ccm-b0.32r1-127432	NA	44	siRNA24	1721554	1
AACAGAAUAACAAGAAACCUAGUA	4	sol-b1r1-35066	NA	40	siRNA24	1721555	0
AUCGGAUCGGGUCAUUAACGGAUC	4	dca-b2.0r1-25921	NA	41	siRNA24	1721556	0
AUUGUUCGCGGAGAGUUGAUGUGC	4	sit-b2r1-17554	NA	8	siRNA24	1721557	0
AUUUUGGCCUAGUGGAUAAGACU	4	sol-b1r1-35834	NA	40	siRNA24	1721558	0
AGUGAAAUUUUGAUCGCAUUCUCC	4	clt-b1r1-57611	NA	36	siRNA24	1721559	0
UAUAUGUCGAUGUUUGCGUUCAGC	4	mac-b2r1-24139	NA	25	siRNA24	1721560	0
UAUGGAACUUCUGUAGGGGCAUGC	4	car-b2.0r1-15171	NA	11	siRNA24	1721561	0
AAACAACUAAUGAAACUCUCGAUU	4	cpa-b0.4r1-19405	NA	42	siRNA24	1721562	0
AUCCUGAAGUAGAGCGUCUAUCAC	4	ccl-b1r1-6576	NA	34	siRNA24	1721563	0
UGAUAUGGUUGGAGAUGCUCUUA	4	ccm-b0.1r1-123900	NA	45	siRNA24	1721564	0
UUAUAUGGUUGGAGAUGCUCUUA	2	dca-b2.0r1-19611	NA	41	siRNA24	1721564	1
UGAUAAGAUUGGAGAUGCUCUUA	3	ccm-b0.1r1-29036	NA	45	siRNA24	1721564	2
AAUGGAUGAUGGAAUUGAAGGGGU	4	ccm-b0.32r1-120415	NA	44	siRNA24	1721565	0
AUGGUUGACUGACCAAGGCUAAGA	4	ccm-b0.1r1-58876	NA	45	siRNA24	1721566	0
AGAGAAGUCGUCAAAAUACAUAUC	4	ccm-b0.32r1-121183	NA	44	siRNA24	1721567	0
AGAGAAGUCGUCAAAAUACAUAUC	4	ccm-b0.1r1-61176	NA	45	siRNA24	1721567	0
UCUGGUUCAGGCUUCAUUAGCAAC	4	cpa-b0.4r1-22753	NA	42	siRNA24	1721568	0
CUUCGGCAGCCGCAGUCGGACUGC	4	ccm-b0.32r1-121695	NA	44	siRNA24	1721569	0
UUGUCGAUCACGAUCUCUUGAU	4	ccm-b0.32r1-122975	NA	44	siRNA22	1721570	0
UUGUCGAUCACGAUCUCUUGAU	4	ccm-b0.1r1-46208	NA	45	siRNA22	1721570	0
UUUUAGAAAUCUGAAUACGACGCA	4	cpa-b0.4r1-25068	NA	42	siRNA24	1721571	0
UGUAUCUGUGUUAGGUUGGUGUAC	4	ccm-b0.32r1-58463	NA	44	siRNA24	1721572	0
UUAGAUCAGACUGGUUGAGUU	4	sol-b1r1-45306	NA	40	siRNA24	1721573	0
AAGGACUCCAAAAUAUAUAGAUUG	4	ccm-b0.32r1-124511	NA	44	siRNA24	1721574	0
UGCAACUUAUAAGAUCUGAACUU	4	sol-b1r1-45562	NA	40	siRNA23	1721575	0
ACGAGAAUAGGUACUUUAGGAUGG	4	ccm-b0.32r1-124767	NA	44	siRNA24	1721576	0
ACGAGAAUAGGUACUUUAGGAUGG	4	ccm-b0.1r1-39196	NA	45	siRNA24	1721576	0
CUGUCAUUGAAGGACAACUUUGGU	4	tcc-b1.1r1-288	NA	20	siRNA24	1721577	0
AUAUUUCUGAUAUGUUCUCUUCUU	4	sol-b1r1-46074	NA	40	siRNA24	1721578	0
AAGAUAGUAUUGCGGCUGAAUAUU	4	ccm-b0.32r1-37695	NA	44	siRNA24	1721579	0
AAGAUAGUAUUGCGGCUGAAUAUU	4	ccm-b0.1r1-130044	NA	45	siRNA24	1721579	0
ACUCAAUCCAUCACAUUUUACUGU	4	ccm-b0.32r1-60767	NA	44	siRNA24	1721580	0
AAACUGAACUAAAGUGUAGCGCCU	4	ccm-b0.32r1-61279	NA	44	siRNA24	1721581	0
AAACUGAACUAAAGUGUAGCGCCU	4	ccm-b0.1r1-44854	NA	45	siRNA24	1721581	0
GACUGAAGUGUUUGUGACUCUAGC	4	ccm-b0.32r1-127071	NA	44	siRNA24	1721582	0
AGGACUUCAAGUACUUAAUGUACA	4	ccm-b0.32r1-24702	NA	44	siRNA24	1721583	0
AGGACUUCAAGUACUUAAUGUACA	4	ccm-b0.1r1-67068	NA	45	siRNA24	1721583	0
AGCGAGGUGGGACUAAACAUAGCA	4	hvu-b1r1-19639	NA	5	siRNA24	1721584	0
ACUGUCUUUUAUUUGAACUUGAGC	4	tcc-b1.1r1-4128	NA	20	siRNA24	1721585	0
AGAAAAGAUGUAGGAAGGUAUAGG	4	ccm-b0.32r1-63327	NA	44	siRNA24	1721586	0
AUUCGAGGACGUGUAUGCAUGACU	4	ccm-b0.32r1-128863	NA	44	siRNA24	1721587	0
AUUCGAGGACGUGUAUGCAUGACU	4	ccm-b0.1r1-81971	NA	45	siRNA24	1721587	0
UGGAUUUACGAAAAGUUUGCU	4	osa-b1.0r1-21184	NA	1	siRNA22	1721588	0
AGGUAUAUGUGGACGACAUGCUGG	4	egu-b5.1r1-1462	NA	28	siRNA24	1721589	0
CACAACCUCCGUUGGAUCAGGU	4	ccm-b0.1r1-69116	NA	45	siRNA22	1721590	0
ACUUGACGCUGCAAGGACUGC	4	tcc-b1.1r1-6176	NA	20	siRNA21	1721591	0
AUUCUUGACUUAGUAUACUCAACU	4	ccm-b0.1r1-69628	NA	45	siRNA24	1721592	0
GGGACUAAAGAUCCAGUGACUGCC	4	hvu-b1r1-22455	NA	5	siRNA24	1721593	0
ACCAUAAGAUCUAUAAAACUAGUA	4	ccm-b0.32r1-131935	NA	44	siRNA24	1721594	0
UAGAGUAGAGACGUUUGAUGCU	4	ccm-b0.32r1-132191	NA	44	siRNA24	1721595	0
CCCGUGUGGAUUAAUUAAAGCAUG	4	ccm-b0.1r1-137724	NA	45	siRNA24	1721596	0
AAUCUCACAUUUUACCUUAUCAGU	4	sol-b1r1-55290	NA	40	siRNA24	1721597	0
AUAUAGUGCCUGUUUUCCUAAAUU	4	sol-b1r1-56314	NA	40	siRNA24	1721598	0
AUUAAAUUUAUUAGUGACUCGAUU	4	sol-b1r1-56570	NA	40	siRNA24	1721599	0
ACUUAGUAUUGUUCAAACUCCAGU	4	atr-b1r1-2191	NA	46	siRNA24	1721600	0
UAUCAGAUAGAUAGAGAUUUGCAU	4	egu-b5.1r1-7936	NA	28	siRNA24	1721601	0
ACCACGGACGGGCCGCCAGAAGGC	4	hvu-b1r1-28092	NA	5	siRNA24	1721602	0
CCGGCUGUUCCGUCACUGGAAGAC	4	ccm-b0.1r1-75772	NA	45	siRNA24	1721603	0
UCGAACUCUUUACAACUUGUAUG	4	ccm-b0.32r1-78212	NA	44	siRNA24	1721604	0
UCGAACUCUUUACAACUUGUAUG	4	ccm-b0.1r1-10748	NA	45	siRNA24	1721604	0
AUUUCAUUGAAACUCGCGUCACCC	4	ccm-b0.1r1-77308	NA	45	siRNA24	1721605	0
AAUCUGGUGGUUCAUGAACGAUC	4	ccm-b0.32r1-28017	NA	44	siRNA24	1721606	0
AAUCUGGUGGUUCAUGAACGAUC	4	ccm-b0.1r1-77820	NA	45	siRNA24	1721606	0
GAUGGCUUAGAAUUUUGACAUGUG	4	ccm-b0.1r1-78076	NA	45	siRNA24	1721607	0
AGUGGAACAGAAUGAAUUGAUCAU	4	sly-b2.5r1-132716	NA	14	siRNA24	1721608	0
GUACGAUCCUCAUCGCUGUGGUG	4	ccm-b0.32r1-10079	NA	44	siRNA24	1721609	0
GUACGAUCCUCAUCGCUGUGGUG	4	ccm-b0.1r1-28192	NA	45	siRNA24	1721609	0
AGAGGGCCCCUGAACACUGCAC	4	ccm-b0.32r1-57575	NA	44	siRNA22	1721610	0
AGAGGGCCCCUGAACACUGCAC	4	ccm-b0.1r1-80124	NA	45	siRNA22	1721610	0
AUGUCAAGGUAUAGAUAACAGUGA	4	csa-b2r1-24561	NA	35	siRNA24	1721611	0
AAAAAAGCCUUAUUACAUAAAUGC	4	bna-b1r1-5331	NA	30	siRNA24	1721612	0
AUGGGUAAGACGGUGGAUUUAAGU	4	sly-b2.5r1-3867	NA	14	siRNA24	1721613	0
AUGUGAUCUCUGAUUAUAAUUGUC	4	ccm-b0.32r1-78431	NA	44	siRNA24	1721614	0
AUGUGAUCUCUGAUUAUAAUUGUC	4	ccm-b0.1r1-106299	NA	45	siRNA24	1721614	0
ACGGAUUUCUGGUUCAACGUCGCC	4	ccm-b0.32r1-113726	NA	44	siRNA24	1721615	0
ACGGAUUUCUGGUUCAACGUCGCC	4	ccm-b0.1r1-16892	NA	45	siRNA24	1721615	0
ACACGAGUUGGGCUGCCCGAUAGG	4	ccm-b0.32r1-131147	NA	44	siRNA24	1721616	0
ACACGAGUUGGGCUGCCCGAUAGG	4	ccm-b0.1r1-82684	NA	45	siRNA24	1721616	0
UAAGGAUGUGCUAGAUAUUGAU	4	nta-b0r1-15362	NA	17	siRNA22	1721617	0
AAUCGUCGCAGCUCUGACUGGCGA	4	ccm-b0.32r1-52732	NA	44	siRNA24	1721618	0
AAUCGUCGCAGCUCUGACUGGCGA	4	ccm-b0.1r1-84221	NA	45	siRNA24	1721618	0
UUUCAGACCGUGAAACUUUAUUCU	4	sly-b2.5r1-6695	NA	14	siRNA24	1721619	0
AUUGUAAUCUAAGAUGUCAGACAU	4	csa-b2r1-28683	NA	35	siRNA24	1721620	0
AUUUGACUGACUUUGAUUUUUUGG	4	ccm-b0.32r1-16736	NA	44	siRNA24	1721621	0
AUUUGACUGACUUUGAUUUUUUGG	4	ccm-b0.1r1-111067	NA	45	siRNA24	1721621	0
AGCCGUCGGAUCUUCAUCUCCAGA	4	ccm-b0.32r1-82272	NA	44	siRNA24	1721622	0
UACGCGCUGUCACCCUCUGGCACG	4	atr-b1r1-13968	NA	46	siRNA24	1721623	0
CAGGAGAUUCUGUCAAAAGCCU	4	ccm-b0.32r1-86962	NA	44	siRNA22	1721624	0
CAGGAGAUUCUGUCAAAAGCCU	4	ccm-b0.1r1-86781	NA	45	siRNA22	1721624	0
AUCUCCGAGAAACUGUAAGACUGC	4	atr-b1r1-14224	NA	46	siRNA24	1721625	0
ACGUGUGGUGGACCUGUGGACC	4	ccm-b0.32r1-83040	NA	44	siRNA22	1721626	0
ACGUGUGGUGGACCUGUGGACC	4	ccm-b0.1r1-131732	NA	45	siRNA22	1721626	0
AUUAGAAAAAACAAUUUUUGGACU	4	atr-b1r1-14736	NA	46	siRNA24	1721627	0
AAAAACCCGAAGGACUUGAGGCCC	4	atr-b1r1-15504	NA	46	siRNA24	1721628	0
UAAAAGUCCUAGCCCUUUAGACUC	4	atr-b1r1-15760	NA	46	siRNA24	1721629	0
ACCACAUAACCAAUCGUUUCUGUU	4	mdm-b3.0r1-28241	NA	21	siRNA24	1721630	0
AGGAGCCUGGAUCUGGAAGGAGAA	4	atr-b1r1-17552	NA	46	siRNA24	1721631	0
CAAAGUUAGAGACUGGACGCU	4	ccm-b0.1r1-24829	NA	45	siRNA24	1721632	0
AUGGAACUUGUAAUUAUUGUGGCA	4	ccm-b0.1r1-90365	NA	45	siRNA24	1721633	0
AUGAGAUGUACGUGUAAGAUAGAC	4	ccm-b0.1r1-25341	NA	45	siRNA24	1721634	0
CUUCGUAUUUGGAUGCUAGUUC	4	ccm-b0.1r1-90877	NA	45	siRNA22	1721635	0
AUAUUCCUUAGUGUUUGUGACAUG	4	atr-b1r1-18576	NA	46	siRNA24	1721636	0
ACCUCAGAAUUCUGUUGGACCGGA	4	ccm-b0.32r1-22112	NA	44	siRNA24	1721637	0
CCACUUCUCCUCUCUCGGACGG	4	ccm-b0.32r1-68002	NA	44	siRNA22	1721638	0
CCACUUCUCCUCUCUCGGACGG	4	ccm-b0.1r1-26365	NA	45	siRNA22	1721638	0
UUACCGAAUAAUGCUUUGGACCCU	4	atr-b1r1-19600	NA	46	siRNA24	1721639	0
AGAAAGUCGAAACUCGUGAGGAGA	4	ccm-b0.1r1-27645	NA	45	siRNA24	1721640	0
ACCCGGAUUGCUGUCGUACAUAUC	4	ccm-b0.32r1-59030	NA	44	siRNA24	1721641	0
ACCCGGAUUGCUGUCGUACAUAUC	4	ccm-b0.1r1-93181	NA	45	siRNA24	1721641	0
ACCGAUUAGAACUAAAAGUGAU	4	ccm-b0.32r1-23904	NA	44	siRNA24	1721642	0
AAGGGAUCGGCGGCUGUGAAAGGG	4	ccm-b0.32r1-86375	NA	44	siRNA24	1721643	0
AAGGGAUCGGCGGCUGUGAAAGGG	4	ccm-b0.1r1-27901	NA	45	siRNA24	1721643	0
UAUCCAAUAGAUAAUAAUGAUCGU	4	atr-b1r1-21136	NA	46	siRNA24	1721644	0
CUUCCGUCUCACUAGCUUUUGG	4	ccm-b0.1r1-28669	NA	45	siRNA24	1721645	0
UUUUCGAUCUGUGUGUGCUCUAUC	4	ccm-b0.1r1-28925	NA	45	siRNA24	1721646	0
AAUCCGGGACGACUUUAUAAAGAA	4	sol-b1r1-12027	NA	40	siRNA24	1721647	0
AAUCCGGGACGGCUUUAUAAGGAA	4	sol-b1r1-39402	NA	40	siRNA24	1721647	2
CACUGGGACCUAAUUCUAACAAUU	4	ccm-b0.32r1-26208	NA	44	siRNA24	1721648	0
CACUGGGACCUAAUUCUAACAAUU	4	ccm-b0.1r1-37922	NA	45	siRNA24	1721648	0
AGGAUUGGUUCUCUCUUGACC	4	dca-b2.0r1-3394	NA	41	siRNA24	1721649	0
UUUGGUUAGCUUGGGAACUCGAAA	4	atr-b1r1-23440	NA	46	siRNA24	1721650	0
ACGAACAAGUCUCGAAGUCUCA	4	mac-b2r1-426	NA	25	siRNA24	1721651	0
AGGUGCGAAGAUGAAGGCCUCCCA	4	mac-b2r1-682	NA	25	siRNA24	1721652	0
ACGUGAACUGAAGGGGAAAUCCUG	4	csa-b2r1-40759	NA	35	siRNA24	1721653	0
GGGUGGUGUCUGUUGGACAUGAGU	4	ccm-b0.32r1-91687	NA	44	siRNA22	1721654	0
GGGUGGUGUCUGUUGGACAUGAGU	4	ccm-b0.1r1-31741	NA	45	siRNA22	1721654	0
UUUUGACAGGAUUGUUUACAGUUC	4	sol-b1r1-14843	NA	40	siRNA24	1721655	0
AAAGAACAGAUUUUUUUUGGACGU	4	ccm-b0.1r1-33021	NA	45	siRNA24	1721656	0
UCAAUCCACAAGAACUUAGGAAGA	4	mac-b2r1-3000	NA	25	siRNA24	1721657	0
AUUGAAUUUUGAUCUUAGUGCUCG	4	dca-b2.0r1-7234	NA	41	siRNA24	1721658	0
GUCCGGUCCGGCAAUGUGGAUGUC	4	ccm-b0.32r1-30304	NA	44	siRNA22	1721659	0
GUCCGGUCCGGCAAUGUGGAUGUC	4	ccm-b0.1r1-134081	NA	45	siRNA22	1721659	0
CUUCCUAACUCGAAACGUGACGCU	4	dca-b2.0r1-7490	NA	41	siRNA24	1721660	0
AAAAGUGACAAAGUGAACAAAUUU	4	ccm-b0.32r1-30560	NA	44	siRNA24	1721661	0
AAAAGUGACAAAGUGAACAAAUUU	4	ccm-b0.1r1-136782	NA	45	siRNA24	1721661	0
AGAAGAGUUCGGAAGGCGUUGUGG	4	egu-b5.1r1-33286	NA	28	siRNA24	1721662	0
UUAAGGAGUCGACCUCGUCAGCCU	4	atr-b1r1-28816	NA	46	siRNA24	1721663	0
ACUCAAGACUGUGUCCAUUAACAU	4	atr-b1r1-29328	NA	46	siRNA24	1721664	0
AGGCUGUUUGGUUGAGAAGAAAUU	4	ccm-b0.32r1-33120	NA	44	siRNA24	1721665	0
AGAGGACUUUCUCUGGACUUGGUG	4	ccm-b0.32r1-99680	NA	44	siRNA24	1721666	0
AGAGGACUUUCUCUGGACUUGGUG	4	ccm-b0.1r1-47411	NA	45	siRNA24	1721666	0
AGAGGACUUUCUCCGGACUUUGUG	2	ccm-b0.32r1-92670	NA	44	siRNA24	1721666	2
AAGUAUGAGUCCUGAAACAAAAGC	4	dca-b2.0r1-11586	NA	41	siRNA24	1721667	0
AUCUUCGAAUUUUUGGAUGCCU	4	ccm-b0.32r1-100192	NA	44	siRNA22	1721668	0
AGAAAGAACUGUAGACGGUUCCAA	4	cpa-b0.4r1-1381	NA	42	siRNA24	1721669	0
AUUGUUGAUGAGGCAGUGUAGAAU	4	sit-b2r1-3689	NA	8	siRNA24	1721670	0
AUUUGAUGCUUUGUGGAAGUCGGA	4	egu-b5.1r1-37423	NA	28	siRNA24	1721671	0
AAGAAUUCGAGAGUAAACAGUGCA	4	ccm-b0.1r1-39421	NA	45	siRNA24	1721672	0
UUUCCGGAUUGACACUAACCACC	4	ppt-b3.0r4-5149	NA	2	siRNA23	1721673	0
AAAAAGAUCUAUAAGGUGUAUAAU	4	sol-b1r1-22011	NA	40	siRNA24	1721674	0
GGAGGAUUCGAACCUGAGAUUUAU	4	sol-b1r1-22267	NA	40	siRNA24	1721675	0
AAACAACGUGCGGAUGAUUGCGUC	4	ccm-b0.32r1-101984	NA	44	siRNA24	1721676	0
ACAACCUUGGCGAAUUGUUUACUC	4	ccm-b0.32r1-128610	NA	44	siRNA24	1721677	0
ACAACCUUGGCGAAUUGUUUACUC	4	ccm-b0.1r1-40445	NA	45	siRNA22	1721677	0
ACACCGUAUGGGCCAUGAGAAUGA	4	ccm-b0.32r1-36960	NA	44	siRNA24	1721678	0
GAUACCAUGUCAAAGGACCAACA	4	sol-b1r1-23803	NA	40	siRNA23	1721679	0
AGGAGAAGAAUUAUUGGGUCC	4	mac-b2r1-11255	NA	25	siRNA24	1721680	0
AUCGAACCGUUUUGAAUCUAAUCU	4	ccm-b0.1r1-107773	NA	45	siRNA24	1721681	0
GUCGGUUCAAAAAAGGCAUCGAGA	4	ccm-b0.32r1-104288	NA	44	siRNA24	1721682	0
GUCGGUUCAAAAAAGGCAUCGAGA	4	ccm-b0.1r1-55046	NA	45	siRNA24	1721682	0
AAGAUAUAUUGAUUUGGUCACUGA	4	sly-b2.5r1-30302	NA	14	siRNA24	1721683	0
ACUAGAACCCUAGACAUACCAUA	4	sol-b1r1-26107	NA	40	siRNA24	1721684	0
ACAUAUGUUGCUACACAUUUCUG	4	sly-b2.5r1-31585	NA	14	siRNA24	1721685	0
AACCAGGGGGUUGUUGAAUAUAUA	4	mac-b2r1-14089	NA	25	siRNA24	1721686	0
AUAAGAAGACUAUUGUACUGCGAU	4	ccm-b0.32r1-40544	NA	44	siRNA24	1721687	0
AUAAGAAGACUAUUGUACUGCGAU	4	ccm-b0.1r1-132665	NA	45	siRNA24	1721687	0
UUGAUGUAGAAGCGUGAGACCAGU	4	mac-b2r1-14346	NA	25	siRNA24	1721688	0
GUUACAGUUUGAUCAGAGAAGUC	4	ccm-b0.32r1-106848	NA	44	siRNA24	1721689	0
GUUACAGUUUGAUCAGAGAAGUC	4	ccm-b0.1r1-39349	NA	45	siRNA24	1721689	0
ACCCGUCGUUCUUAGAUUGUCAUU	4	sol-b1r1-28667	NA	40	siRNA24	1721690	0
ACCCGUCGUUAUUAGAUUGUCAUU	2	sol-b1r1-11065	NA	40	siRNA24	1721690	1
AAACUCGGCGGUGUAGAGACCUGC	4	ccm-b0.1r1-111869	NA	45	siRNA24	1721691	0
AAGACUGAUUGGUUCUGGGAUGGC	4	ccm-b0.32r1-42848	NA	44	siRNA24	1721692	0
AAGACUGAUUGGUUCUGGGAUGGC	4	ccm-b0.1r1-107021	NA	45	siRNA24	1721692	0
AUAUUAACUUUGACUCUCUUUUUA	4	sol-b1r1-29691	NA	40	siRNA24	1721693	0
AAUGAAACCGGAUGUAAACUUUUC	4	atr-b1r1-40592	NA	46	siRNA24	1721694	0
CGAUUCGAACGGCAAGGGCGUCAG	4	hvu-b1r1-173	NA	5	siRNA24	1721695	0
AAACGCAGUUGCAUCAAUAGCCUG	4	atr-b1r1-40848	NA	46	siRNA24	1721696	0
UGUGGAUCUCGAGUUAGGUACUUU	4	mac-b2r1-17697	NA	25	siRNA24	1721697	0
CUGACUCGAUCCGAUCUGACCGAC	4	sol-b1r1-30971	NA	40	siRNA24	1721698	0
AGCUGAUGUUGGCUGUCGUGGAAG	4	sit-b2r1-13960	NA	8	siRNA24	1721699	0
CAAUCAGCUUUAAAAUAUCCUUGU	4	sol-b1r1-31739	NA	40	siRNA24	1721700	0
AUCGGACCAACCGGUUCAAUCGGU	4	ccm-b0.32r1-45408	NA	44	siRNA24	1721701	0
AUCGGACCAACCGGUUCAAUCGGU	4	ccm-b0.1r1-21733	NA	45	siRNA24	1721701	0
AGAAGAUCUAGCACUAUACUACCA	4	dca-b2.0r1-23362	NA	41	siRNA24	1721702	0
CAUUGAUUGUUAGACGACACGUGU	4	sol-b1r1-32763	NA	40	siRNA24	1721703	0
CAUUGAUUGUUAGAUGACACGUGU	4	sol-b1r1-1876	NA	40	siRNA24	1721703	1
UAGGGCCAUGAAAUAUAAGUGGAG	4	atr-b1r1-43664	NA	46	siRNA24	1721704	0
AUGCAUGAAGUACAACUCUUGGGA	4	mac-b2r1-20532	NA	25	siRNA24	1721705	0
UGUUUCAACUGGAUCGAUGGAGAU	4	sit-b2r1-15758	NA	8	siRNA24	1721706	0
UUUAUUUUUGAGAGAGCUCUUG	4	ccm-b0.1r1-117501	NA	45	siRNA24	1721707	0
ACUUCUUGGAUUGUCUUUGACAUU	4	atr-b1r1-45200	NA	46	siRNA22	1721708	0
CCCGACUAUUUCAGAAUCCUGGUU	4	dca-b2.0r1-25922	NA	41	siRNA24	1721709	0
CCCGACUAUUUCAGAAUUCUGGUU	4	dca-b2.0r1-17416	NA	41	siRNA24	1721709	1
UGAUAGUAGAUGUGUAGGGUACA	4	hvu-b1r1-5805	NA	5	siRNA24	1721710	0
AUUACGUAGAGACAACAUUUUAGU	4	sol-b1r1-36603	NA	40	siRNA24	1721711	0
AGGAGACUCAGGGUUGUGAAAUGG	4	mac-b2r1-24140	NA	25	siRNA24	1721712	0
AACAAACUUUGAACUUGUAGACGA	4	hvu-b1r1-7085	NA	5	siRNA24	1721713	0
AUGGCUUAAGAGUUUCAUUUCUGG	4	mac-b2r1-24654	NA	25	siRNA24	1721714	0
GGAACGGACUAAAACGAAAAGCGU	4	sol-b1r1-37371	NA	40	siRNA24	1721715	0
ACUUUAGGUCUAUCAUAGAAUUU	4	ccm-b0.32r1-98620	NA	44	siRNA24	1721716	0
ACUUUAGGUCUAUCAUAGAAUUU	4	ccm-b0.1r1-55037	NA	45	siRNA24	1721716	0
UCAAUUCAGUAGCUUAACGGCACC	4	csa-b2r1-64393	NA	35	siRNA24	1721717	0
UAAGGAUUGCGACGUAGUGGCAUA	4	mac-b2r1-25429	NA	25	siRNA24	1721718	0
UUGGACAAGGUUUACGCAGAGU	4	ccm-b0.32r1-117600	NA	44	siRNA24	1721719	0
ACUAUUUGUGACUGUAGCAUU	4	ccm-b0.32r1-52320	NA	44	siRNA24	1721720	0
CAAAGUCUUAGGAUGUGUUUGGUU	4	hvu-b1r1-9391	NA	5	siRNA24	1721721	0
AUAUAGGCAUAGAAAUCUCCGGGG	4	ccm-b0.32r1-53344	NA	44	siRNA24	1721722	0
AGGUUGGUUCUGUUGCAUAUCACU	4	cpa-b0.4r1-20434	NA	42	siRNA24	1721723	0
AGAGGCUGAAGUGCUGCGCGAGAA	4	ccm-b0.32r1-54368	NA	44	siRNA24	1721724	0
UCUCGAGAUUAUACUAAGACG	4	mac-b2r1-28259	NA	25	siRNA24	1721725	0
AUCUUGUGUGGACUUAAUUGAACA	4	sol-b1r1-41211	NA	40	siRNA24	1721726	0
GUACUUGAUGUUGUGACGGUUCAU	4	sit-b2r1-23718	NA	8	siRNA24	1721727	0
AUCGGAUGCGGUAAGACAACUAC	4	mac-b2r1-28771	NA	25	siRNA24	1721728	0
AUACUUUCGGGGAAGGAGUUCGAU	4	sol-b1r1-41467	NA	40	siRNA24	1721729	0
ACUCGGAUUGGGCUUUGCAAACC	4	ccm-b0.1r1-124669	NA	45	siRNA24	1721730	0
AACCGCGUUUAUUGUGGGUUGGAC	4	osa-b1.0r1-11661	NA	1	siRNA24	1721731	0
CAACUUCGCUGCGUGCAUGAACUC	4	mac-b2r1-29539	NA	25	siRNA24	1721732	0
UUUGAAGCUCUAAACCGAAAACC	4	ccm-b0.32r1-56416	NA	44	siRNA24	1721733	0
UUUGAAGCUCUAAACCUAAAACU	2	ccm-b0.1r1-95242	NA	45	siRNA23	1721733	2
GAUUUCUUGGAUUUUCCUGACAAG	4	cpa-b0.4r1-23268	NA	42	siRNA24	1721734	0
AGGGCUUGGAAGGAUUGGGUCAGC	4	ccm-b0.32r1-57440	NA	44	siRNA22	1721735	0
AGGGCUUGGAAGGAUUGGGUCAGC	4	ccm-b0.1r1-67774	NA	45	siRNA24	1721735	0
AUCACUGUUGGGCCGGCCUAGGGC	4	ccm-b0.32r1-122976	NA	44	siRNA22	1721736	0
AAUGACUAAACUGGCUUCGUUCAA	4	ptc-b3.0r1-7166	NA	43	siRNA21	1721737	0
AAUAAUGUCUAAGAGCCUGUUCUU	4	ccm-b0.32r1-22036	NA	44	siRNA24	1721738	0
AAUAAUGUCUAAGAGCCUGUUCUU	4	ccm-b0.1r1-127997	NA	45	siRNA24	1721738	0
AAUCCCGGUUGGUGUUACAAACUA	4	sit-b2r1-27570	NA	8	siRNA24	1721739	0
ACGUGUUGGACCAAUUUUUGUGUC	4	hvu-b1r1-15796	NA	5	siRNA24	1721740	0
ACCGGGCAGUUGAUUCAAAGGGAC	4	ccm-b0.32r1-125024	NA	44	siRNA22	1721741	0
ACCGGGCAGUUGAUUCAAAGGGAC	3	ccm-b0.32r1-102023	NA	44	siRNA22	1721741	0
AGAUUUAGGGGCGGAUUUUGAUGA	4	bvu-b1.2.2r1-24447	NA	39	siRNA24	1721742	0
AGGAGAGGGUACGGACAGUACUGG	4	ccm-b0.32r1-126304	NA	44	siRNA24	1721743	0
AGGAGAGGGUACGGACAGUACUGG	4	ccm-b0.1r1-14287	NA	45	siRNA24	1721743	0
CACUCGUCCGGAUAUUUGUCACUC	4	ccm-b0.1r1-130301	NA	45	siRNA24	1721744	0
GUGGCAAGAAGAAGGAUGUGGCGC	4	mes-b6r1-3664	NA	26	siRNA24	1721745	0
AAAAUAUUUAUCUCUGAUGAGCCU	4	ccm-b0.32r1-61280	NA	44	siRNA24	1721746	0
CUUUAGGUCUCGUUUGGUACAUG	4	ccm-b0.32r1-127072	NA	44	siRNA24	1721747	0
CUUUAGGUCUCGUUUGGUACAUG	4	ccm-b0.1r1-121682	NA	45	siRNA24	1721747	0
GUGGACAGCUGUAGAAGUAGGUUC	4	cpa-b0.4r1-28419	NA	42	siRNA24	1721748	0
AUCCAGUUGGGACUUCUCGGCCAC	4	ccm-b0.32r1-61792	NA	44	siRNA24	1721749	0
AAACCCUCCUCAAACGUUCGGACA	4	hvu-b1r1-18357	NA	5	siRNA24	1721750	0
ACCGUUUUGACUGACACACUUGUC	4	sol-b1r1-48891	NA	40	siRNA24	1721751	0
AGGGAUGCUAGAGUAAAUCAUUGU	4	sol-b1r1-49659	NA	40	siRNA24	1721752	0
AGACGGUCCGGUCGGCUGGGUACG	4	ccm-b0.32r1-17066	NA	44	siRNA24	1721753	0
AGACGGUCCGGUCGGCUGGGUACG	4	ccm-b0.1r1-67325	NA	45	siRNA24	1721753	0
AUUGGACCAACGGAUAUUUUUCUU	4	ccm-b0.32r1-73533	NA	44	siRNA24	1721754	0
AUUGGACCAACGGAUAUUUUUCUU	4	ccm-b0.1r1-67581	NA	45	siRNA24	1721754	0
UCGUUUACUGCAUAAGAUCCCGCU	4	hvu-b1r1-20408	NA	5	siRNA24	1721755	0
UAGUGGCGGUGGGCAAU	4	ccm-b0.32r1-95340	NA	44	siRNA24	1721756	0
UAGUGGCGGUGGGCAAU	4	ccm-b0.1r1-68349	NA	45	siRNA24	1721756	0
AAAGUAAAACUCGGAACAACGCCC	4	sol-b1r1-50939	NA	40	siRNA24	1721757	0
CGAGGAUGGAUAUUAACAUGG	4	tcc-b1.1r1-6177	NA	20	siRNA21	1721758	0
GGGACGGAAGGAGUAUCUGAUAGU	4	ccm-b0.32r1-131168	NA	44	siRNA24	1721759	0
GGGACGGAAGGAGUAUCUGAUAGU	4	ccm-b0.1r1-37518	NA	45	siRNA24	1721759	0
GUUUAGUCAUGGACAGCUCUAUGU	4	ccm-b0.32r1-66400	NA	44	siRNA24	1721760	0
GUCUUGUCUGAUUUAACGAAAUU	4	sol-b1r1-52987	NA	40	siRNA24	1721761	0
CAUUCAAGCGGGUGUGCCUUCUA	4	sol-b1r1-54011	NA	40	siRNA24	1721762	0
AUGAAAAGUAAGUAGAAAGGUAUC	4	ccm-b0.32r1-67936	NA	44	siRNA24	1721763	0
AGGAUUGAUACGGGUCAAAAUCGU	4	hvu-b1r1-24762	NA	5	siRNA24	1721764	0
AAAUUUAGGAUUAAGCAUGACGGU	4	sol-b1r1-57595	NA	40	siRNA24	1721765	0
UCGGACCCAGAGAAUUUUGAU	4	atr-b1r1-3472	NA	46	siRNA24	1721766	0
AGACCAUAAAGGUGAAGAACUGUA	4	atr-b1r1-4752	NA	46	siRNA24	1721767	0
AAGUUGCUGAAGAUUCAUACUGAA	4	csi-b2r1-42257	NA	33	siRNA24	1721768	0
AUGUUGAAUCUGGCUAGGUUGUCU	4	ccm-b0.1r1-79101	NA	45	siRNA24	1721769	0
AUUCUGUGAAACUUAGUUGUUGCG	4	ccm-b0.32r1-76128	NA	44	siRNA24	1721770	0
UUACUCGACGAUGAAUACUCAUGU	4	ccm-b0.32r1-76384	NA	44	siRNA24	1721771	0
UUACUCGACGAUGAAUACUCAUGU	4	ccm-b0.1r1-130264	NA	45	siRNA24	1721771	0
AGAAUCCGUCCUUUAGCUGUUGUU	4	ccm-b0.32r1-77152	NA	44	siRNA22	1721772	0
AGAGAAAAUCCGGGCUAUCACU	4	ccm-b0.1r1-81405	NA	45	siRNA24	1721773	0
AAUUGAUAUAAGCUCUUGAGUUGA	4	ccm-b0.32r1-69844	NA	44	siRNA24	1721774	0
AAUUGAUAUAAGCUCUUGAGUUGA	4	ccm-b0.1r1-82173	NA	45	siRNA24	1721774	0
UUGCGACCGAACAGUUAAACUC	4	ccm-b0.32r1-12896	NA	44	siRNA24	1721775	0
AGGACGAUCUUCUAACCACUGUUG	4	ccm-b0.32r1-78432	NA	44	siRNA24	1721776	0
AGGACGAUCUUCUAACCACUGUUG	4	ccm-b0.1r1-106302	NA	45	siRNA24	1721776	0
AAGAGGUUGCUCUCACACUGACGC	4	ccm-b0.32r1-81249	NA	44	siRNA24	1721777	0
ACUGAAGAUGAACACUCUGGGUGG	4	atr-b1r1-12945	NA	46	siRNA24	1721778	0
AGCAAGUAUUCAGGAACAGAUGUA	4	sol-b1r1-2556	NA	40	siRNA24	1721779	0
ACCGAUGAUCUGGAAUCGAAUCCC	4	sol-b1r1-3580	NA	40	siRNA24	1721780	0
ACUCGGUGACUCGAUUGAUGAUGC	4	ccm-b0.1r1-86782	NA	45	siRNA24	1721781	0
GGUUUUGCGUAAUAUGGGUAGAAU	4	sol-b1r1-4604	NA	40	siRNA24	1721782	0
AGCAACGAUUGUGGACGCCAUGCU	4	ccm-b0.32r1-12770	NA	44	siRNA24	1721783	0
AGCAACGAUUGUGGACGCCAUGCU	4	ccm-b0.1r1-87806	NA	45	siRNA24	1721783	0
UCUGACGCCGGCGCCAUAACGC	4	ccm-b0.32r1-96684	NA	44	siRNA24	1721784	0
UCUGACGCCGGCGCCAUAACGC	4	ccm-b0.1r1-88318	NA	45	siRNA24	1721784	0
AGGAACUCAAAGCAAGUACUGACA	4	atr-b1r1-17041	NA	46	siRNA24	1721785	0
AGUGUUUAACCUGCUAACUCAAGC	4	sol-b1r1-6652	NA	40	siRNA24	1721786	0
UGGAUUGAGCUCUUGCGGAAGCAG	4	bra-b1r1-26218	NA	32	siRNA24	1721787	0
ACAUGAGUAGUCGACGAGCCAACU	4	atr-b1r1-17553	NA	46	siRNA24	1721788	0
AAAAGAGGAUGAGGAGAACAAAGU	4	atr-b1r1-17809	NA	46	siRNA24	1721789	0
ACUAGUCGCUGAGUUUCAAGCUCU	4	ccm-b0.32r1-88417	NA	44	siRNA24	1721790	0
AGCUACCGUAGAACUAUAACCGUA	4	atr-b1r1-19857	NA	46	siRNA24	1721791	0
AGUCCUGCUCAGAAUUUGAUU	4	dca-b2.0r1-323	NA	41	siRNA24	1721792	0
AGAGGACCCGGAGGAGCAGGAGCG	4	bra-b1r1-29568	NA	32	siRNA24	1721793	0
AAAAACUGUCAGAGCCAGGUGCCU	4	atr-b1r1-20881	NA	46	siRNA24	1721794	0
AAUAUAGCCGGAAAAGACAAGUGU	4	sol-b1r1-10748	NA	40	siRNA24	1721795	0
UGACAACUAAAUUGGGACGGACGU	4	sol-b1r1-11004	NA	40	siRNA24	1721796	0
UAUUUAUUGGACAUGAGGGAGU	4	ccm-b0.32r1-90209	NA	44	siRNA24	1721797	0
AUUCUUUCGGAGUUGACUUGGCAC	4	ccm-b0.1r1-94462	NA	45	siRNA24	1721798	0
ACCGGUUCUAAUUUGGAAAUAUU	4	sol-b1r1-11516	NA	40	siRNA24	1721799	0
AAUGAAACCGGAAGAUCUUUUUGG	4	ccm-b0.32r1-44376	NA	44	siRNA24	1721800	0
AAUGAAACCGGAAGAUCUUUUUGG	4	ccm-b0.1r1-29438	NA	45	siRNA24	1721800	0
AAGUUCCAAUAGACUCUUGAGCAU	4	atr-b1r1-22417	NA	46	siRNA24	1721801	0
CUGGGGAGAGUGUGUGUACGGAGA	4	ccm-b0.32r1-26209	NA	44	siRNA24	1721802	0
CUGGGGAGAGUGUGUGUACGGAGA	4	ccm-b0.1r1-116337	NA	45	siRNA24	1721802	0
CUACUUGGAUGAGGCAACUAA	4	mac-b2r1-169	NA	25	siRNA21	1721803	0
GGGUUUCAGUUGUAGAACAGGAGA	4	sbi-b3.0r1-3527	NA	6	siRNA24	1721804	0
AAGUUUAGAGCUACUGGCAGAAGG	3	ccm-b0.32r1-55042	NA	44	siRNA24	1721805	0
AAGUUUAGAGCUACUGGCAGAAGG	4	ccm-b0.1r1-27802	NA	45	siRNA24	1721805	0
AAGUUUAGAGCUACUGGCAGAAGG	4	ccm-b0.1r1-30974	NA	45	siRNA24	1721805	0
AAGUUUAGAGCUACUAGCAGAAGG	2	ccm-b0.1r1-71440	NA	45	siRNA24	1721805	1
UAUUUUCCCUAGGCAACUUGGCCC	4	atr-b1r1-23953	NA	46	siRNA24	1721806	0
GAUAAGACCCGGUCUGACGUU	4	mac-b2r1-683	NA	25	siRNA24	1721807	0
AUGGAGGAGGUGGCGGUAGAAAAA	4	bra-b1r1-33685	NA	32	siRNA24	1721808	0
UCUAGACUUUAAGAUGAUAGACAG	4	sly-b2.5r1-19527	NA	14	siRNA24	1721809	0
GGAAAAACUGUAUAUUGAGGACAC	4	bna-b1r1-21789	NA	30	siRNA24	1721810	0
CUAGAGAUCGUAUACCGGACAUG	4	mac-b2r1-1972	NA	25	siRNA24	1721811	0
UUUGGCCUCGUAACCUCAAUAUG	4	sol-b1r1-14844	NA	40	siRNA24	1721812	0
UUCCCGAUCAUUUGUAAUUUAUA	4	sol-b1r1-15868	NA	40	siRNA24	1721813	0
AGUAAUGAGGACAUGUUCUGCUU	4	sol-b1r1-16124	NA	40	siRNA24	1721814	0
AGCCGGGAUAGACUCUGCAGUAGA	4	ccm-b0.32r1-29793	NA	44	siRNA22	1721815	0
AACGAGGACAAGGAACACUUGAGC	4	sbi-b3.0r1-6614	NA	6	siRNA24	1721816	0
CUUCGUUGCAACAACUGAACGUGU	4	mac-b2r1-3776	NA	25	siRNA24	1721817	0
GAUCUACAACUCCGGUGGUCGGAU	4	sbi-b3.0r1-7640	NA	6	siRNA24	1721818	0
UUUCGGAAGGAUAAAGACUAGAGA	4	dca-b2.0r1-8259	NA	41	siRNA24	1721819	0
AUGUGGAUCAGCUCUUAAUCUUCA	4	sly-b2.5r1-88567	NA	14	siRNA24	1721820	0
AUACUUGUGCAAUCCCUGAACAGU	4	ccm-b0.32r1-31841	NA	44	siRNA24	1721821	0
AAAUGAAUCGGUCAAGGCAAUGGC	4	ccm-b0.1r1-101374	NA	45	siRNA24	1721822	0
AGCCUCGAUUAUCUAGUAAGAACC	4	ccm-b0.32r1-32609	NA	44	siRNA24	1721823	0
AGCCUCGAUUAUCUAGUAAGAACC	4	ccm-b0.1r1-98346	NA	45	siRNA24	1721823	0
AAAUGAUUGCAAAAGGUAUAGUGU	4	sol-b1r1-19452	NA	40	siRNA24	1721824	0
AUUUCAACUUUAGCCAAAAUGGGU	4	ccm-b0.32r1-33889	NA	44	siRNA24	1721825	0
AACGGUCUGGUAACAUGAUACUCC	4	dca-b2.0r1-11843	NA	41	siRNA24	1721826	0
CAACGAUCGCUUACUUAAGUCAUG	4	mac-b2r1-8423	NA	25	siRNA24	1721827	0
UGUGGCACUAUGAAUGAAGAUAAU	4	sol-b1r1-21244	NA	40	siRNA24	1721828	0
UAGGUUGAUAUGUCGAAUUCGG	4	ccm-b0.1r1-104446	NA	45	siRNA24	1721829	0
GAGACCAUAAUGAUCAACGACUAU	4	ccm-b0.1r1-39422	NA	45	siRNA24	1721830	0
AUCAGAGCUUUCUUGACUAGGUCA	4	ccm-b0.32r1-101217	NA	44	siRNA24	1721831	0
AUCAGAGCUUUCUUGACUAGGUCA	4	ccm-b0.1r1-68113	NA	45	siRNA24	1721831	0
AGCAUACCCUCUGACGAAAGUAGU	4	cpa-b0.4r1-2413	NA	42	siRNA24	1721832	0
UGCCCCCCAGAUCCGUCGCAGG	4	ccm-b0.32r1-101473	NA	44	siRNA21	1721833	0
UGCCCCCCAGAUCAGUCGCAGC	3	ccm-b0.32r1-126593	NA	44	siRNA24	1721833	2
AUUGUGGGCACGAAUGAACAAACC	4	ccm-b0.32r1-36193	NA	44	siRNA24	1721834	0
AUUGUGGGCACGAAUGAACAAACC	4	ccm-b0.1r1-122847	NA	45	siRNA24	1721834	0
AAAACACGGCUUUGUCGGCAUG	4	ccm-b0.1r1-40190	NA	45	siRNA24	1721835	0
UAUUUUGGACCAAAAGAAUAGAGU	4	cpa-b0.4r1-2928	NA	42	siRNA24	1721836	0
AAUCCAUGGGGCUCGAGGACGUGU	4	ccm-b0.32r1-102241	NA	44	siRNA24	1721837	0
AAUCCAUGGGGCUCGAGGACGUGU	4	ccm-b0.1r1-127723	NA	45	siRNA24	1721837	0
UGGGACUGGGGUGUUACAAACUCU	4	dca-b2.0r1-14403	NA	41	siRNA24	1721838	0
AGGGACUGGGGUGUUACAAACUCC	4	dca-b2.0r1-21668	NA	41	siRNA24	1721838	2
GCCUAUCGUCUUUACUGACCGG	4	ccm-b0.32r1-37473	NA	44	siRNA22	1721839	0
GCCUAUCGUCUUUACUGACCGG	4	ccm-b0.1r1-131596	NA	45	siRNA22	1721839	0
AGAAUGAUCAAUAGGUGAGAGAGA	4	ccm-b0.32r1-100616	NA	44	siRNA24	1721840	0
AGAAUGAUCAAUAGGUGAGAGAGA	4	ccm-b0.1r1-107006	NA	45	siRNA24	1721840	0
AUGAACUACUUCUGAAGCCGACGU	4	dca-b2.0r1-14915	NA	41	siRNA24	1721841	0
AAGAUAAAAUGGAUUAAAGGAAGU	4	ccm-b0.32r1-38753	NA	44	siRNA24	1721842	0
AAGAUAAAAUGGAUUAAAGGAAGU	4	ccm-b0.1r1-77460	NA	45	siRNA24	1721842	0
AUACGGUGCACGACUAAUGAAUU	4	sol-b1r1-26364	NA	40	siRNA24	1721843	0
AUGGGUUUAGACAACUGGAUUGGG	4	ccm-b0.32r1-37000	NA	44	siRNA24	1721844	0
AUGGGUUUAGACAACUGGAUUGGG	4	ccm-b0.1r1-44542	NA	45	siRNA24	1721844	0
AUUGGCCAUUGGAUUUGACACCUC	4	ccm-b0.1r1-110078	NA	45	siRNA24	1721845	0
UUGAAAUAGAAUUAAAAGUAGAGU	4	cpa-b0.4r1-8589	NA	42	siRNA24	1721846	0
ACUUUGUGUCUGUGUUGGCUUUGG	4	ccm-b0.32r1-108129	NA	44	siRNA24	1721847	0
ACUUUGUGUCUGUGUUGGCUUUGG	4	ccm-b0.32r1-73200	NA	44	siRNA24	1721847	0
AAUACCCACAUUGGCGGGCUGACU	4	ccm-b0.32r1-33581	NA	44	siRNA24	1721848	0
AAUACCCACAUUGGCGGGCUGACU	4	ccm-b0.1r1-112126	NA	45	siRNA24	1721848	0
ACACAACAGUUUGAUACGAGAGAC	4	ccm-b0.32r1-42849	NA	44	siRNA24	1721849	0
ACACAACAGUUUGAUACGAGAGAC	4	ccm-b0.1r1-107020	NA	45	siRNA24	1721849	0
ACUUGAACUCGUCGAAGGCUGAGC	4	ccm-b0.32r1-108641	NA	44	siRNA24	1721850	0
UACAAAUGUGUAAUGUUCUGACGU	4	dca-b2.0r1-20291	NA	41	siRNA24	1721851	0
AUCACUUUGACUUUCACGUUUGCU	4	sol-b1r1-29692	NA	40	siRNA24	1721852	0
ACUUGACGGGUGUGACGAUGUCUG	3	ccm-b0.32r1-64770	NA	44	siRNA24	1721853	0
ACUUGACGGGUGUGACGAUGUCUG	4	ccm-b0.1r1-113150	NA	45	siRNA24	1721853	0
AGAGACCAUUUUGAUACUUUGAUU	4	atr-b1r1-40593	NA	46	siRNA24	1721854	0
UCACUUCGGCCCGUAGAUUCUCCC	4	atr-b1r1-40849	NA	46	siRNA24	1721855	0
UAGGAUCUCGGCCCUUGGGUAG	3	ccm-b0.32r1-46043	NA	44	siRNA22	1721856	0
UAGGAUCUCGGCCCUUGGGUAG	4	ccm-b0.1r1-47394	NA	45	siRNA22	1721856	0
UAGGAUCUCGGCCCUUGGGUAG	4	ccm-b0.1r1-48126	NA	45	siRNA22	1721856	0
UCCCAUAAACGGUAAGAUAACUUU	4	sol-b1r1-30972	NA	40	siRNA24	1721857	0
CGGUUCCUAUGAGAAUGACUCUU	4	ccm-b0.32r1-96764	NA	44	siRNA24	1721858	0
CGGUUCCUAUGAGAAUGACUCUU	4	ccm-b0.1r1-48638	NA	45	siRNA24	1721858	0
CAGUAACCAGCUCGAUGCAUU	4	mac-b2r1-18469	NA	25	siRNA21	1721859	0
AUGGAAACUCUAGCAGAACGGCCC	4	sit-b2r1-13961	NA	8	siRNA24	1721860	0
AAGAGUGGCGUCAGUGACAUGUGC	4	ccm-b0.1r1-115454	NA	45	siRNA24	1721861	0
AUAUAAUAUGAAUGUGAUGUGUGC	4	sol-b1r1-33020	NA	40	siRNA24	1721862	0
AUGAUAGGAUUUAGUGGCGUACUU	4	sol-b1r1-33276	NA	40	siRNA24	1721863	0
AAGCCGCAUGCGUCACACUGUCAC	4	hvu-b1r1-4014	NA	5	siRNA24	1721864	0
ACGGAUAAGCGUUCCUGACGCCGU	4	sit-b2r1-17300	NA	8	siRNA24	1721865	0
AUGACCCGGGGACGCUCUAGUACU	4	ccm-b0.32r1-18824	NA	44	siRNA24	1721866	0
AUGACCCGGGGACGCUCUAGUACU	4	ccm-b0.1r1-53246	NA	45	siRNA24	1721866	0
CGGAGGAAGGGUGGGGCGUUGGGC	4	sit-b2r1-18326	NA	8	siRNA24	1721867	0
AUUUCAGUAGAUGGACCUAGAGGA	4	mac-b2r1-23626	NA	25	siRNA24	1721868	0
UGGCCGGAAAAUGAACAUGAGUCC	4	sol-b1r1-36604	NA	40	siRNA24	1721869	0
AAGAGCUAGGUAGUGACAAAAUAU	4	sly-b2.5r1-107819	NA	14	siRNA24	1721870	0
AAACUGAUUGAAAAAAACGAGACA	4	ccm-b0.32r1-51041	NA	44	siRNA24	1721871	0
UCUUCGGUCAGCGACUAGUGUGGC	4	ccm-b0.32r1-116577	NA	44	siRNA24	1721872	0
AUCUAGACAUGAGUCUCCAGGUGC	4	sit-b2r1-20123	NA	8	siRNA24	1721873	0
AAUGUGCAUCGCUUUAGUGUUGGA	4	osa-b1.0r1-8061	NA	1	siRNA24	1721874	0
AGAGGACUAAAUAGGAAAACCCCU	4	ccm-b0.32r1-52321	NA	44	siRNA24	1721875	0
AAAAGAGAAGUUUAUUUGAGGACA	4	ccm-b0.1r1-56318	NA	45	siRNA24	1721876	0
UUUAGAGUGUUGUGUCCGGUGAUU	4	sol-b1r1-39164	NA	40	siRNA24	1721877	0
AGUGGAGUACUCAUACAAGACAUU	4	mac-b2r1-28260	NA	25	siRNA24	1721878	0
UUGGAGAGCAUGGCACGUAUCAGU	4	csi-b2r1-23442	NA	33	siRNA24	1721879	0
GCGGUCUUCAAUGCACUACUUUGA	4	sol-b1r1-42492	NA	40	siRNA24	1721880	0
AGUACCAUCUACGUAGAAUCGAGU	4	sol-b1r1-43260	NA	40	siRNA24	1721881	0
AAGUGAGGUCAGGACGUGUGAAGG	4	ccm-b0.32r1-122977	NA	44	siRNA24	1721882	0
CACAAAAGUAGAUAAAAGAAAGUU	4	mtr-b4.0r1-45533	NA	12	siRNA24	1721883	0
AUAUCGAACAAGAACAAGAGGAUA	4	stu-b4.04r1-26487	NA	15	siRNA21	1721884	0
AUGAGAAGCUCGUGGUAAAAGAUG	4	ccm-b0.32r1-58721	NA	44	siRNA24	1721885	0
AUAAAGAAUGAUUGUACGUACAAG	4	ccm-b0.32r1-58977	NA	44	siRNA24	1721886	0
CUGCGUUUGGAUGGAAUCCGCUA	4	sol-b1r1-45820	NA	40	siRNA23	1721887	0
CGAUCUGCGCGAGCUUCUGCC	4	ccm-b0.32r1-125281	NA	44	siRNA24	1721888	0
CGAUCUGCGCGAGCUUCUGCC	4	ccm-b0.1r1-133951	NA	45	siRNA24	1721888	0
GAACAGUGUGACAAUGUGAACUCC	4	ccm-b0.32r1-93773	NA	44	siRNA24	1721889	0
GAACAGUGUGACAAUGUGAACUCC	4	ccm-b0.1r1-129278	NA	45	siRNA24	1721889	0
CUUAUUCUGUGUAGGAUGGCCU	4	ccm-b0.1r1-64766	NA	45	siRNA24	1721890	0
AAGUAACAGAAUGUCAGAAUGCUC	4	ccm-b0.32r1-50807	NA	44	siRNA24	1721891	0
AAGUAACAGAAUGUCAGAAUGCUC	4	ccm-b0.1r1-130302	NA	45	siRNA24	1721891	0
AGAUGCGAUCGGAUGGACGAGAUC	4	cpa-b0.4r1-27904	NA	42	siRNA24	1721892	0
CGGACAGCCCUGUUGCCGCGGC	4	ccm-b0.32r1-127073	NA	44	siRNA22	1721893	0
UACAUCGGUGUAAAAGGUU	4	bol-b1.0r1-18664	NA	31	siRNA21	1721894	0
AAGCUUGUGGAACCCGAACCCUCC	4	ccm-b0.1r1-65790	NA	45	siRNA24	1721895	0
AUCAAAGAACUCUGUGGAAACAUG	4	ccm-b0.1r1-131838	NA	45	siRNA22	1721896	0
UCUAUUGGAUUUAGAACUCUAUU	4	sol-b1r1-49404	NA	40	siRNA24	1721897	0
AUUGACCGGUAUACUUUGGAAAGU	4	ccm-b0.1r1-67070	NA	45	siRNA24	1721898	0
GAGUGAGGUGGAACGGCUUAGAG	4	hvu-b1r1-19641	NA	5	siRNA24	1721899	0
AGAUGUCACGUGAUGUAAGUUUGG	4	ccm-b0.32r1-17067	NA	44	siRNA24	1721900	0
AGAUGUCACGUGAUGUAAGUUUGG	4	ccm-b0.1r1-67326	NA	45	siRNA24	1721900	0
AACAAUGAGACCUAAUGAACCUAU	4	clt-b1r1-71763	NA	36	siRNA24	1721901	0
AUUUGUGUCCGUGUGAAUUUUUAC	4	ccm-b0.1r1-133374	NA	45	siRNA24	1721902	0
UCGACAAGUUUGACAAUGAUGCAU	4	hvu-b1r1-21689	NA	5	siRNA24	1721903	0
AUCUCUUAAAUAAAUACGGCCGU	4	sol-b1r1-51708	NA	40	siRNA24	1721904	0
AAGAAUCCAUCGGCAUCACCAACG	4	ccm-b0.1r1-70142	NA	45	siRNA24	1721905	0
UUUUGCUGAACUUAUAUUAUAUA	4	sol-b1r1-53500	NA	40	siRNA23	1721906	0
AUGGGACGAAGGGAGUAGCUUCUU	4	sol-b1r1-53756	NA	40	siRNA24	1721907	0
UUUAAGGACAGUUUCGAUGAUGGA	4	hvu-b1r1-24507	NA	5	siRNA24	1721908	0
AUUUGGUGACUCAGAUAUGAAGGU	4	tcc-b1.1r1-10274	NA	20	siRNA24	1721909	0
AUAGUGAGACACAUCGUCGCCU	4	ccm-b0.1r1-10238	NA	45	siRNA22	1721910	0
AUAGUGAGACACAUCGUCGCCU	3	ccm-b0.1r1-33174	NA	45	siRNA22	1721910	0
AGAUAGAUUGUUGGAAUGAACAUU	4	sly-b2.5r1-129376	NA	14	siRNA24	1721911	0
CAACUCUGGCAUUUAGGAGGCAUC	4	egu-b5.1r1-9232	NA	28	siRNA24	1721912	0
AGAGAAGAUAAAGGACUUAGCGGU	4	atr-b1r1-4497	NA	46	siRNA24	1721913	0
AUUGAUGAUCACGUCUGAUAGAUU	4	ccm-b0.32r1-74849	NA	44	siRNA24	1721914	0
AUUGAUGAUCACGUCUGAUAGAUU	4	ccm-b0.1r1-10402	NA	45	siRNA24	1721914	0
GAACUGAACGGAACAAUGGCCUUC	4	ccm-b0.32r1-50701	NA	44	siRNA24	1721915	0
GAACUGAACGGAACAAUGGCCUUC	4	ccm-b0.1r1-14846	NA	45	siRNA24	1721915	0
AGAGUCGUGUGACGUAGGGGUGGA	4	ccm-b0.32r1-22507	NA	44	siRNA24	1721916	0
AGAGUCGUGUGACGUAGGGGUGGA	4	ccm-b0.1r1-80382	NA	45	siRNA24	1721916	0
AGGUGGUGCUGUUUCUUCUUGUAC	4	ccm-b0.1r1-80894	NA	45	siRNA24	1721917	0
AGGAGGUGCUGUUUCUUCUAGUAC	2	ccm-b0.32r1-125125	NA	44	siRNA24	1721917	2
AGGAUAAGGCACUACUAGCACCCA	4	ccm-b0.32r1-77665	NA	44	siRNA24	1721918	0
AGGAUAAGGCACUACUAGCACCCA	3	ccm-b0.1r1-105665	NA	45	siRNA24	1721918	0
GAUUGUUAAAUUGAGGAUUGUAAU	4	sly-b2.5r1-135796	NA	14	siRNA24	1721919	0
AUCGGAAUUCCGCAGUCGUUCUUU	4	ccm-b0.32r1-78689	NA	44	siRNA24	1721920	0
AUCGGAAUUCCGCAGUCGUUCUUU	4	ccm-b0.1r1-93042	NA	45	siRNA24	1721920	0
GUGUGAGACUGUUACAACAAUAAC	4	ccm-b0.1r1-82686	NA	45	siRNA24	1721921	0
GAGGUGGAUUAGGAGAGAGACU	4	sol-b1r1-508	NA	40	siRNA24	1721922	0
AUCUUCCACUCCAUCUCCAUCUUU	4	sol-b1r1-1533	NA	40	siRNA24	1721923	0
ACAAGUAAUGACGUGUGGCUGACA	4	ccm-b0.32r1-80994	NA	44	siRNA24	1721924	0
AGAACUCUGUGGUGAAACCAUCGG	4	bna-b1r1-9958	NA	30	siRNA24	1721925	0
AGAACUCUGUGGUGAAACCAUCGG	3	bna-b1r1-36379	NA	30	siRNA24	1721925	0
AAUGGACUUGAGAACUUAUUUUCA	4	ccm-b0.32r1-16738	NA	44	siRNA24	1721926	0
AAUGGACUUGAGAACUUAUUUUCA	4	ccm-b0.1r1-126777	NA	45	siRNA24	1721926	0
UUUCAAUGAAUCUAAGUCAGAACU	4	sly-b2.5r1-141442	NA	14	siRNA24	1721927	0
AGGUUUUCCGGCAAGUAGACGG	4	ccm-b0.1r1-88831	NA	45	siRNA24	1721928	0
AACAGGAUCUCACAUGAUAAAUUG	4	sol-b1r1-6141	NA	40	siRNA24	1721929	0
AAAUGCGGAGAUUGUGGGACACCG	4	ccm-b0.32r1-85346	NA	44	siRNA24	1721930	0
AAAUGCGGAGAUUGUGGGACACCG	4	ccm-b0.1r1-86867	NA	45	siRNA24	1721930	0
ACGCUGAUCGGAUGGAUGUCCAAG	4	atr-b1r1-17554	NA	46	siRNA24	1721931	0
CAGAUUUUCUAAAAAACCAGAU	4	ppe-b2.0r1-27412	NA	22	siRNA24	1721932	0
AAACAUCGUAGAAAGUGGAAGCCU	4	ccm-b0.1r1-25343	NA	45	siRNA24	1721933	0
ACAUGACGAUGUAUGACAUUGCCU	4	atr-b1r1-18834	NA	46	siRNA24	1721934	0
ACUUGGGCAUGAAUUCUGGCACCC	4	ccm-b0.32r1-89698	NA	44	siRNA24	1721935	0
ACUUGGGCAUGAAUUCUGGCACCC	4	ccm-b0.1r1-118447	NA	45	siRNA24	1721935	0
CUUAGACAAUAUUUGGACCUUGCU	4	atr-b1r1-21138	NA	46	siRNA24	1721936	0
AUGUGUAGAUUACUUGUUGUGUGU	4	ccm-b0.32r1-89954	NA	44	siRNA24	1721937	0
AAGAUUUGAUAGGUAGAUUAUUC	4	ccm-b0.32r1-90978	NA	44	siRNA24	1721938	0
AAGAUUUGAUAGGUAGAUUAUUC	4	ccm-b0.1r1-73409	NA	45	siRNA24	1721938	0
AGGCGUUAGUAGCUCUGUUCCCGC	4	ccm-b0.1r1-94975	NA	45	siRNA24	1721939	0
AUAAAACAGAUCUGUAUACCACA	4	sol-b1r1-12285	NA	40	siRNA24	1721940	0
AUUGUGGGCUUAAACUUUCUUUGG	4	ccm-b0.32r1-91490	NA	44	siRNA24	1721941	0
AUUGUGGGCUUAAACUUUCUUUGG	4	ccm-b0.1r1-105320	NA	45	siRNA24	1721941	0
CUUGACUUCAAACUCGUAUUGA	4	ccm-b0.1r1-95743	NA	45	siRNA22	1721942	0
AGAGUAGAUGAAACGGGACAAACA	4	ccm-b0.1r1-95999	NA	45	siRNA24	1721943	0
CGCCAAGUACACAAGUUAGAAUG	4	ghr-b1.1r1-48701	NA	18	siRNA24	1721944	0
AAAAGACUCUAAACAAUGGCCGAG	4	ccm-b0.32r1-26722	NA	44	siRNA24	1721945	0
CCGAACAAGAAAAUCUGUGCCU	4	ccm-b0.32r1-92514	NA	44	siRNA22	1721946	0
CCGAACAAGAAAAUCUGUGCCU	4	ccm-b0.1r1-41125	NA	45	siRNA24	1721946	0
CACUGAGAGUCUCUUGUACAUAGG	4	atr-b1r1-23954	NA	46	siRNA24	1721947	0
UGAGGAGAGUGGUGACGAGAGAUA	4	mac-b2r1-684	NA	25	siRNA24	1721948	0
AUGAUUCAAUUCAGCUCAGUUCA	4	sol-b1r1-13565	NA	40	siRNA24	1721949	0
AAGAAUAGAAUGAUGAUAUGAGGG	4	ccm-b0.32r1-27234	NA	44	siRNA24	1721950	0
AAUGACUUAGAAACUUAAGGAGGA	4	mac-b2r1-942	NA	25	siRNA24	1721951	0
AAUCCCGGACAGGCCC	4	atr-b1r1-24466	NA	46	siRNA24	1721952	0
CGGCACUGGAGUUGGAGAAGAAGC	4	sbi-b3.0r1-4299	NA	6	siRNA24	1721953	0
AUUAGAAGAUCUAUGACUGGUUAU	4	sol-b1r1-14333	NA	40	siRNA24	1721954	0
AUUGACGGACCGUACUUACACAGU	4	atr-b1r1-25746	NA	46	siRNA24	1721955	0
ACGACGGCAUCUCGAACGGCGAGC	4	ccm-b0.1r1-98559	NA	45	siRNA22	1721956	0
AGGAAUAUCUCGUGUGCUCUCACU	4	mac-b2r1-2745	NA	25	siRNA24	1721957	0
AAGAACAAAAAAACCGUUAGGCAC	4	atr-b1r1-26258	NA	46	siRNA24	1721958	0
CUGAUUGAUCUGCUUACAAAAUGU	4	mac-b2r1-3002	NA	25	siRNA24	1721959	0
CGGGCACAUCAUGAACAAAUGUCC	4	ccm-b0.32r1-30050	NA	44	siRNA24	1721960	0
AAGAAUUGUGUGUUAAAAGAGAGG	4	ccm-b0.1r1-99583	NA	45	siRNA24	1721961	0
AAAUGUCGUAUACUUAAACAUAGU	4	ccm-b0.32r1-31330	NA	44	siRNA24	1721962	0
AAAUGUCGUAUACUUAAACAUAGU	4	ccm-b0.1r1-97780	NA	45	siRNA24	1721962	0
GUUGAUCAAGUCAAGCAGGAGCCU	4	sbi-b3.0r1-8674	NA	6	siRNA24	1721963	0
CAAGUCUUCUUAACCGGCACCUG	4	ccm-b0.1r1-101631	NA	45	siRNA24	1721964	0
AUACCACCGUUUGGAUAUGUCAGU	4	dca-b2.0r1-9796	NA	41	siRNA24	1721965	0
GCAACAGUACUGAUAGCACAAG	4	ghr-b1.1r1-120722	NA	18	siRNA22	1721966	0
GAGUCCGGCUGCCGUCGUGGUGGA	4	sit-b2r1-1898	NA	8	siRNA24	1721967	0
AUGUUUUGCUGACGAUCUACUUUU	4	sol-b1r1-19965	NA	40	siRNA24	1721968	0
AAAACAAGACGGAAUAUAUGGAGU	4	sol-b1r1-20221	NA	40	siRNA24	1721969	0
AUUCAAGUUGUUUGUGACUCCAGC	4	ccm-b0.32r1-46575	NA	44	siRNA24	1721970	0
AUUCAAGUUGUUUGUGACUCCAGC	4	ccm-b0.1r1-103679	NA	45	siRNA24	1721970	0
AAUGUCGCCCAGAAAACCUCCUUU	4	sol-b1r1-20733	NA	40	siRNA24	1721971	0
AUCCUAUGUGGCACUCCAAAAUCU	4	sol-b1r1-21501	NA	40	siRNA24	1721972	0
UAGAAGGACAAUGAAGAUGCC	4	cpa-b0.4r1-1640	NA	42	siRNA21	1721973	0
AGGGGCCACUUAAAUGAAUGGAUA	4	sol-b1r1-21757	NA	40	siRNA24	1721974	0
AGGGACCACUUAAAUGAAUGGAUA	2	sol-b1r1-38502	NA	40	siRNA24	1721974	1
AGGGAUCACUUAAAUGAAUGGAUA	3	sol-b1r1-8500	NA	40	siRNA24	1721974	2
AGGACUCUUUAUUUUUAAAUUCUG	4	ccm-b0.32r1-19948	NA	44	siRNA24	1721975	0
AGGACUCUUUAUUUUUAAAUUCUG	4	ccm-b0.1r1-39935	NA	45	siRNA24	1721975	0
AAGACCCAUCUGUAGAUUCAUCAC	4	ccm-b0.32r1-37218	NA	44	siRNA24	1721976	0
AAGACCCAUCUGUAGAUUCAUCAC	3	ccm-b0.1r1-21434	NA	45	siRNA24	1721976	0
AAAACCAAGAACCGAACGAAAAGU	4	ccm-b0.32r1-103010	NA	44	siRNA24	1721977	0
GAUUAGACCUGAGACCUGACGGGA	4	atr-b1r1-34962	NA	46	siRNA24	1721978	0
GACGAACCAGAAUAGAACGCGUGU	4	cpa-b0.4r1-4733	NA	42	siRNA24	1721979	0
AAACGCCCGGGCUGCUGAGGAGGC	4	ccm-b0.1r1-108031	NA	45	siRNA24	1721980	0
GUACCUAUAAACUUGUGAGAACGU	4	sol-b1r1-25085	NA	40	siRNA24	1721981	0
CGAUAUUGUGAUAAGAACUCAC	4	ccm-b0.32r1-104290	NA	44	siRNA24	1721982	0
AAGGAUUCGUGAAGUUUUUUUAGC	4	ccm-b0.32r1-104802	NA	44	siRNA24	1721983	0
AAUCACUAUUUACGACGUUCAUGC	4	sol-b1r1-25853	NA	40	siRNA24	1721984	0
AGAAGGAAUUCUGAUAUGUGCAAC	4	mac-b2r1-13573	NA	25	siRNA24	1721985	0
GAUGAUCUUUUAGGGACUGAGGAA	4	ccm-b0.1r1-109567	NA	45	siRNA24	1721986	0
CGAGAUUGUCUUGCAUUGAGGGAC	4	ccm-b0.1r1-109823	NA	45	siRNA24	1721987	0
AAAUGCUUCAUCAGCUGUAGUUGA	4	sly-b2.5r1-97556	NA	14	siRNA24	1721988	0
UCAGACUGUGUCAUUUUGGUCCAU	4	sbi-b3.0r1-17169	NA	6	siRNA24	1721989	0
GGCGGACAAGACUUGCGUCAAGGA	4	dca-b2.0r1-17732	NA	41	siRNA24	1721990	0
ACAGCGGUGCUCUAGUGACAACAU	4	ccm-b0.32r1-37001	NA	44	siRNA24	1721991	0
ACAGCGGUGCUCUAGUGACAACAU	4	ccm-b0.1r1-44543	NA	45	siRNA24	1721991	0
AGAUAUUUUAGUGGUCGGUCGGGU	4	ccm-b0.1r1-110847	NA	45	siRNA24	1721992	0
ACCUGAGAACUCGAGUCCCACA	4	ccm-b0.1r1-45823	NA	45	siRNA24	1721993	0
AACUGAGAACUCGAGUCCCACG	3	ccm-b0.1r1-86628	NA	45	siRNA22	1721993	2
GCUGGCGUUUGGCUGCAGAAGUC	4	dca-b2.0r1-19780	NA	41	siRNA23	1721994	0
AAUGACGUGCCAUUGUAAGACUUG	4	ccm-b0.1r1-46591	NA	45	siRNA24	1721995	0
GAUUGAAGCGAAACUGUGUCGGAU	4	sit-b2r1-11391	NA	8	siRNA24	1721996	0
CAGGCAUUGCAGAAUUAACACC	4	ccm-b0.1r1-46847	NA	45	siRNA24	1721997	0
AAGGAUAUUGAGGACCUUAAAUCU	4	atr-b1r1-39826	NA	46	siRNA24	1721998	0
AUCUAACAUGAACUCACAUGACU	4	sol-b1r1-29437	NA	40	siRNA24	1721999	0
UAAAUGGCAAACAAUCAGAAGACU	4	atr-b1r1-40082	NA	46	siRNA24	1722000	0
AAAGGUGAGCUCUUACGAUAUUCA	4	dca-b2.0r1-14836	NA	41	siRNA24	1722001	0
AAAGGUGAGCUCUUACGAUAUUCA	4	dca-b2.0r1-21060	NA	41	siRNA24	1722001	0
UGACUGUCCUACAUAAGACCAUGU	4	sol-b1r1-31229	NA	40	siRNA24	1722002	0
AUAGAAUCACUCCAUUGGCAGAGC	4	ccm-b0.1r1-114687	NA	45	siRNA24	1722003	0
UGAAGAACUAACAAAUAGACAAGC	4	bna-b1r1-39022	NA	30	siRNA24	1722004	0
CGUGCUUUUCGCACCCAGUCGGAG	4	hvu-b1r1-1967	NA	5	siRNA24	1722005	0
CAAAGGGUCUUCGGAUGGCAUAGG	4	ccm-b0.32r1-111714	NA	44	siRNA22	1722006	0
AUUGAUUCUAGACUCUAAACU	4	ccm-b0.32r1-82977	NA	44	siRNA24	1722007	0
AUUGAUUCUAGACUCUAAACU	4	ccm-b0.1r1-116223	NA	45	siRNA24	1722007	0
UCGGAUUUGCUAUAACUCCCU	4	atr-b1r1-43666	NA	46	siRNA21	1722008	0
AGUCACAUUCUAGAUCUGAAGCCC	4	ccm-b0.32r1-18678	NA	44	siRNA24	1722009	0
AGUCACAUUCUAGAUCUGAAGCCC	4	ccm-b0.1r1-116479	NA	45	siRNA24	1722009	0
AACCGCUCUGAUACCAUGUGGAAA	4	hvu-b1r1-3759	NA	5	siRNA24	1722010	0
AGUGUGGAUCUUAGUAUAAAUC	4	mac-b2r1-21306	NA	25	siRNA24	1722011	0
UAGGAUUCUAUGAUCAGAGAUACC	4	atr-b1r1-45202	NA	46	siRNA24	1722012	0
AUGACCAUGUAGACUAUCAAAAGU	4	ccm-b0.32r1-114274	NA	44	siRNA24	1722013	0
AACUCUCGCGACCAAGACGGCUU	4	hvu-b1r1-6319	NA	5	siRNA24	1722014	0
UCUGAUUUUCGAGGUACUGACAGU	4	mac-b2r1-23627	NA	25	siRNA24	1722015	0
AGCGUUGUAAACCGAACUGGCAUU	4	ccm-b0.1r1-119551	NA	45	siRNA24	1722016	0
AUAUAGGGACUAUAUGAAGGGCAC	4	hvu-b1r1-6831	NA	5	siRNA24	1722017	0
UAGAAGAUCAUCCGCUCUCGGUAU	4	mac-b2r1-24142	NA	25	siRNA24	1722018	0
CGUGUGGGACGAGGCUGUUACCGC	4	sit-b2r1-19354	NA	8	siRNA24	1722019	0
ACGAGCGAGAGUAGAUCAUACGUG	4	mac-b2r1-26459	NA	25	siRNA24	1722020	0
AUGUAGUGGCUGUGCUCGAUCCCU	4	ccm-b0.32r1-105465	NA	44	siRNA22	1722021	0
AUGUAGUGGCUGUGCUCGAUCCCU	4	ccm-b0.32r1-94392	NA	44	siRNA24	1722021	0
AUGUAGUGGCUGUGCUCGAUCCCU	4	ccm-b0.1r1-122623	NA	45	siRNA24	1722021	0
AGGCUGGACACAUGCGGACGACAC	4	hvu-b1r1-9649	NA	5	siRNA24	1722022	0
AAUCAGUGAGGGGUGAGAAUCGGU	4	mac-b2r1-26974	NA	25	siRNA24	1722023	0
AUACACCUCCACCCCAUCAAUUGC	4	ccm-b0.32r1-119138	NA	44	siRNA24	1722024	0
UUUGGCCAGUAGAAGACCCUCUCC	4	mac-b2r1-27748	NA	25	siRNA24	1722025	0
UGUGUUGAACAACUUACGCACC	3	ccm-b0.32r1-64588	NA	44	siRNA22	1722026	0
UGUGUUGAACAACUUACGCACC	4	ccm-b0.1r1-58111	NA	45	siRNA22	1722026	0
AGUGUUGAACAACUUACGCACC	3	ccm-b0.32r1-65993	NA	44	siRNA22	1722026	1
UUUGUUGAACAACUUACGCACC	2	ccm-b0.32r1-111155	NA	44	siRNA22	1722026	1
AGUGUUGAACAACUUACGCACC	2	ccm-b0.1r1-135282	NA	45	siRNA22	1722026	1
AUUGUUGAACAACUUACGCACC	3	ccm-b0.1r1-121523	NA	45	siRNA24	1722026	2
ACACAUAUCACUUCUUGAAGCACC	4	ccm-b0.32r1-121186	NA	44	siRNA24	1722027	0
AUCUUUUGAAAGUCGUCUUGUGCC	4	ccm-b0.32r1-94297	NA	44	siRNA24	1722028	0
AUCUUUUGAAAGUCGUCUUGUGCC	4	ccm-b0.1r1-59647	NA	45	siRNA24	1722028	0
AAAUGAAAGGUUAAGAUGUUGAGU	4	ccm-b0.32r1-55906	NA	44	siRNA24	1722029	0
CCUCUAGUGGAAGUUUGGUGA	4	csa-b2r1-69277	NA	35	siRNA24	1722030	0
AAGAAGGGAGCCAAGAAGAACACU	4	ccm-b0.1r1-60415	NA	45	siRNA24	1722031	0
AUAAAUACUUUGUAGAAGUCUCUU	4	ghr-b1.1r1-13840	NA	18	siRNA24	1722032	0
GAAAACGGUAACGCUGAACGCUGC	4	ccm-b0.32r1-57698	NA	44	siRNA24	1722033	0
AUGGCCAAUGUAAAGCUCACAUGG	4	ccm-b0.1r1-62207	NA	45	siRNA24	1722034	0
AUGGCUAAUGUAAAGCUCACCUGG	4	ccm-b0.1r1-29713	NA	45	siRNA24	1722034	2
CACCGGAUACUUGGGAUAAGUC	4	ccm-b0.32r1-103151	NA	44	siRNA24	1722035	0
CACCGGAUACUUGGGAUAAGUC	4	ccm-b0.1r1-62975	NA	45	siRNA24	1722035	0
AUUUUGGCGUCCUUUUUGUAAACC	4	ccm-b0.32r1-38334	NA	44	siRNA24	1722036	0
AUUUUGGCGUCCUUUUUGUAAACC	4	ccm-b0.1r1-63743	NA	45	siRNA24	1722036	0
CAAGAGAGUGGAUUGGUAAUGUGA	4	cpa-b0.4r1-27390	NA	42	siRNA24	1722037	0
ACUAGUUUUGAUCUGAUUCGGUCU	4	ccm-b0.1r1-65791	NA	45	siRNA24	1722038	0
AAGUUCUGGAACUGAAAUUAAGCC	4	sol-b1r1-48381	NA	40	siRNA24	1722039	0
AAAAGAGUAGAUUCUGCACCUAGU	4	ccm-b0.32r1-62306	NA	44	siRNA24	1722040	0
UAAGGGUCUGGAACGUAAGUCC	4	ccm-b0.32r1-128098	NA	44	siRNA22	1722041	0
UAAGGGUCUGGAACGUAAGUCC	2	ccm-b0.1r1-53513	NA	45	siRNA24	1722041	0
AGGCUGCUUAAGUAUUUUUGGGGU	4	sol-b1r1-49405	NA	40	siRNA24	1722042	0
AUAGUACUAUACCCAAAUCUGACC	4	ccm-b0.32r1-63074	NA	44	siRNA24	1722043	0
AUAGUACUAUACCCAAAUCUGACC	4	ccm-b0.1r1-108592	NA	45	siRNA24	1722043	0
GCGGAUGCAAGGCGGAUCUCCCAU	4	sol-b1r1-49661	NA	40	siRNA24	1722044	0
CAGAAAUAUGCAUUCUGGAUCAGA	4	pvu-b1.0r1-2406	NA	10	siRNA24	1722045	0
AUGGGGAGACCUUUGAAGGACAGU	4	sol-b1r1-49917	NA	40	siRNA24	1722046	0
AACUCGUACCCGUUUACCUGAUGG	4	ccm-b0.1r1-67839	NA	45	siRNA24	1722047	0
AUAAAAUUGUAAAUUCACACUCCC	4	ccm-b0.32r1-111023	NA	44	siRNA24	1722048	0
AUAAAAUUGUAAAUUCACACUCCC	4	ccm-b0.1r1-133631	NA	45	siRNA24	1722048	0
AUGUAUAAAAAGAUAGAUGGAUGU	4	sol-b1r1-50941	NA	40	siRNA24	1722049	0
AAACCGGUACCGGAACCGCCCCUC	4	ccm-b0.32r1-72222	NA	44	siRNA24	1722050	0
AAACCGGUACCGGAACCGCCCCUC	4	ccm-b0.1r1-134143	NA	45	siRNA24	1722050	0
AAGAGAUUUACAACGUAGAAAUAA	4	ccm-b0.32r1-65634	NA	44	siRNA24	1722051	0
AAAGACUGAGACGGCAUAUUACUU	4	hvu-b1r1-22202	NA	5	siRNA24	1722052	0
AAUAGACUUUGUAGAGUGAGGAGU	4	pvu-b1.0r1-4978	NA	10	siRNA24	1722053	0
AGAUUGGUAACUUGAACAGGCA	4	sly-b2.5r1-123218	NA	14	siRNA24	1722054	0
GCGUUGCACGGUCUGAGUUAAAGC	4	ccm-b0.32r1-66914	NA	44	siRNA24	1722055	0
GCGUUGCACGGUCUGAGUUAAAGC	4	ccm-b0.1r1-64641	NA	45	siRNA24	1722055	0
UGUAAUAAAAACGGAUGACGACAA	4	hvu-b1r1-23482	NA	5	siRNA24	1722056	0
GAUGGAGUUGGUGAUUGUGUGAGG	4	ccm-b0.32r1-67426	NA	44	siRNA24	1722057	0
GAUGGAGUUGGUGAUUGUGUGAGG	3	ccm-b0.1r1-70943	NA	45	siRNA24	1722057	0
GAACGAACGCGGGCAUGUGAGGGC	4	hvu-b1r1-24252	NA	5	siRNA24	1722058	0
AAUGAUAGUUCUCUUGUAGCCU	4	ccm-b0.32r1-67938	NA	44	siRNA24	1722059	0
AUUUAAUGGGUGUUAGCUGAUAGU	4	sol-b1r1-55037	NA	40	siRNA24	1722060	0
ACGAAUCUGGAACAUCUCAACGCC	4	ccm-b0.1r1-75263	NA	45	siRNA24	1722061	0
ACGUAUCUGGAACAUGUCAACGCC	4	ccm-b0.32r1-119462	NA	44	siRNA24	1722061	2
ACGUAUCUGGAACAUGUCAACGCC	4	ccm-b0.1r1-52169	NA	45	siRNA24	1722061	2
UGGUCUUGUGGAUGGAUUCCGA	4	ccm-b0.32r1-71522	NA	44	siRNA24	1722062	0
UGGUCUUGUGGAUGGAUUCCGA	4	ccm-b0.1r1-66834	NA	45	siRNA24	1722062	0
UUGUGGGCAUGCUAGAACUCUAGA	4	fve-b2.0r1-37790	NA	24	siRNA24	1722063	0
UAAGGUGAAUUGUGCCUGAGGCCU	4	atr-b1r1-2962	NA	46	siRNA24	1722064	0
AGUAGUACAUCUUGUGGAAACAUG	4	ccm-b0.32r1-71778	NA	44	siRNA24	1722065	0
ACGAGAUUGCACGAGAUUGAAUGC	4	ccm-b0.1r1-76799	NA	45	siRNA24	1722066	0
AAUGAUUGUUUUGGUGGGUGGAGG	4	fve-b2.0r1-39337	NA	24	siRNA24	1722067	0
CUUGAUCGGAUGAAAUUGUUGA	4	ccm-b0.32r1-73570	NA	44	siRNA24	1722068	0
CUUGAUCGGAUGAAAUUGUUGA	4	ccm-b0.1r1-29295	NA	45	siRNA24	1722068	0
CGGCGGCACCCUACCUGGACGC	4	ccm-b0.32r1-74338	NA	44	siRNA24	1722069	0
GCCUCUCAGAGAUGGCCGGGACUC	4	osa-b1.0r1-97163	NA	1	siRNA24	1722070	0
ACAUAAUGUUUGGUUCAAGGAAUU	4	ccm-b0.32r1-10338	NA	44	siRNA24	1722071	0
ACAUAAUGUUUGGUUCAAGGAAUU	4	ccm-b0.1r1-120773	NA	45	siRNA24	1722071	0
AGGAUUUCAUCUGGAGGCUGACGU	4	ccm-b0.32r1-10850	NA	44	siRNA24	1722072	0
AUCGAUCUGCGACUAAAGUCUAAU	4	ccm-b0.32r1-54390	NA	44	siRNA24	1722073	0
AUCGAUCUGCGACUAAAGUCUAAU	4	ccm-b0.1r1-81407	NA	45	siRNA24	1722073	0
UCAUCUGGAUACUGGCUUGGAACC	4	atr-b1r1-9106	NA	46	siRNA24	1722074	0
AAGGGAAGAACUUUAAGGGACAGA	4	ccm-b0.32r1-78178	NA	44	siRNA24	1722075	0
AAGGGAAGAACUUUAAGGGACAGA	3	ccm-b0.1r1-63146	NA	45	siRNA24	1722075	0
AGUCCGCCCCUGCUCACGCAGCUG	4	ccm-b0.1r1-82431	NA	45	siRNA24	1722076	0
AACUGUAGUGUAUGGUCUGAAUAC	4	sly-b2.5r1-70093	NA	14	siRNA24	1722077	0
AUUCCCAAUCGCUCUGAAUAGCAU	4	atr-b1r1-10898	NA	46	siRNA24	1722078	0
AUUGUUUCUCGGAUCGAUUGAAGA	4	bra-b1r1-19775	NA	32	siRNA24	1722079	0
UGUAAGGACAGUUUGAUGGGA	4	atr-b1r1-12947	NA	46	siRNA21	1722080	0
AAUGAAUGUAGAUCUUGAGUGCCU	4	atr-b1r1-13459	NA	46	siRNA24	1722081	0
AUUGUCAUCCACGUUGUUUUCCUC	4	ccm-b0.32r1-82275	NA	44	siRNA24	1722082	0
AAUGGACGGCCCGAAAAAAAAAGU	4	sol-b1r1-3582	NA	40	siRNA24	1722083	0
AAACUCUUAACUUCCAAUUUCUUU	4	ccm-b0.32r1-83555	NA	44	siRNA24	1722084	0
AAUUCUGGGAUACCUAUGUUACUC	4	ccm-b0.32r1-18275	NA	44	siRNA24	1722085	0
AAUUCUGGGAUACCUAUGUUACUC	4	ccm-b0.1r1-80873	NA	45	siRNA24	1722085	0
AUCCGAAUCUCUGAUACAACACUC	4	sol-b1r1-5118	NA	40	siRNA24	1722086	0
UUGACGGCGUAAAAUUCUGAGC	4	sly-b2.5r1-142214	NA	14	siRNA23	1722087	0
UUUCUUUCCGGAAUAUGACUUUGC	4	ccm-b0.1r1-89088	NA	45	siRNA24	1722088	0
AGGGAGUAGAAUAUAAGAAAUAUU	4	ccm-b0.1r1-24576	NA	45	siRNA24	1722089	0
ACUGCUAAUUCUGUCGAACAGAGC	4	sol-b1r1-8958	NA	40	siRNA24	1722090	0
AAGAAGACGUGGAUACACUCAAGA	4	ccm-b0.1r1-93184	NA	45	siRNA24	1722091	0
UUGGUGUGUGUCUGUCUGAAUGAC	4	dca-b2.0r1-1093	NA	41	siRNA24	1722092	0
AUGGGUACAUCGAUGGGCAGCAUC	4	sol-b1r1-10494	NA	40	siRNA24	1722093	0
UUUGGUUGAAAAACUUCUGAGGUU	4	mpo-b3.0r1-1229	NA	49	siRNA24	1722094	0
AAAGACAAACGCUAAAGGACAAUU	4	sol-b1r1-11006	NA	40	siRNA24	1722095	0
GGGAAUUGGGAACUCAUACAAUCC	4	ccm-b0.32r1-90211	NA	44	siRNA24	1722096	0
ACAGACUGGGAAAUGUAGAGGAGG	4	bna-b1r1-18443	NA	30	siRNA24	1722097	0
AGAAACGGACGGCCGACGUGAGGC	4	ccm-b0.1r1-29184	NA	45	siRNA24	1722098	0
AAUCGGACCAGAACUGCCAGUUCC	4	ccm-b0.32r1-91235	NA	44	siRNA24	1722099	0
AGGAAUUGUUAAUUUUACGAAUGG	4	ccm-b0.32r1-62901	NA	44	siRNA24	1722100	0
AGGAAUUGUUAAUUUUACGAAUGG	4	ccm-b0.1r1-29696	NA	45	siRNA24	1722100	0
GAUGGAUCUAGAAACAGACGGUU	4	ccm-b0.1r1-95744	NA	45	siRNA24	1722101	0
AUGUGUUAGGUAGAAUGGAGGUGA	4	mac-b2r1-1201	NA	25	siRNA24	1722102	0
AUUUUGAUAUUGGGACGGAACGGG	4	ccm-b0.1r1-97280	NA	45	siRNA24	1722103	0
ACAACUGAACUUCUUUACACGGCA	4	atr-b1r1-24723	NA	46	siRNA24	1722104	0
AACGCCACACGUAAUCGCAUAAUG	4	ccm-b0.32r1-93539	NA	44	siRNA24	1722105	0
UUGGGAUAGUAGGUUAGACUCUUU	4	sol-b1r1-14846	NA	40	siRNA24	1722106	0
ACAAGAUCUUAUCGGAGUCCGAGU	4	dca-b2.0r1-6725	NA	41	siRNA24	1722107	0
AAAUGAUGACGAGAAGUGAGGGUU	4	mac-b2r1-3778	NA	25	siRNA24	1722108	0
ACCGGGAUAGCAGCAGAACUUACC	4	ccm-b0.32r1-96099	NA	44	siRNA22	1722109	0
ACCAGGAUAGCAGCAGAACUUACC	3	ccm-b0.32r1-95226	NA	44	siRNA22	1722109	1
ACCAGGAUAGCAGCAGAACUUACC	4	ccm-b0.1r1-81113	NA	45	siRNA22	1722109	1
UCUGCCGUUACUGUUAACUUUUGC	4	dca-b2.0r1-8261	NA	41	siRNA24	1722110	0
AAGUUCCGAACUCAUGCCACCUUG	4	sol-b1r1-18174	NA	40	siRNA24	1722111	0
CGGAAAAUGAUAGACAACGGGG	4	ccm-b0.1r1-102400	NA	45	siRNA22	1722112	0
GAUGCAGCAGGAGAUGGACGCGGU	4	sbi-b3.0r1-10996	NA	6	siRNA24	1722113	0
UGAUAUGUCGAUACUGUUCAUAGC	4	dca-b2.0r1-11845	NA	41	siRNA23	1722114	0
AGAAUACUAUAGGGCUAUGCAGGA	4	mac-b2r1-8425	NA	25	siRNA24	1722115	0
AUGGAAUACGUAUUUUGAAGAUAA	4	ccm-b0.32r1-34915	NA	44	siRNA24	1722116	0
GAAGGUGGUGGGGUGUGUUCGGGU	4	ccm-b0.32r1-50651	NA	44	siRNA24	1722117	0
GAAGGUGGUGGGGUGUGUUCGGGU	4	ccm-b0.1r1-38912	NA	45	siRNA24	1722117	0
CAAAAAUCGGAGGAGGCAAAUCAU	4	stu-b4.04r1-4190	NA	15	siRNA21	1722118	0
AUUAAACCAAGUGAACCUUGAACC	4	atr-b1r1-32915	NA	46	siRNA24	1722119	0
AGAAAGAGAUCGUCGAUGCCCGUC	4	ccm-b0.1r1-40192	NA	45	siRNA24	1722120	0
AACGGUAGAUUAUUUUGUAGUACU	4	ccm-b0.32r1-36707	NA	44	siRNA24	1722121	0
AACGGUAGAUUAUUUUGUAGUACU	4	ccm-b0.1r1-14670	NA	45	siRNA24	1722121	0
GAGAGAAUUCAUUUAGUAGGGUUU	4	sbi-b3.0r1-13830	NA	6	siRNA24	1722122	0
AAAGACUUUUUGGGACGGAUGAAG	4	ccm-b0.32r1-103011	NA	44	siRNA24	1722123	0
AAGAAUGAUGACCACCGCCACCGU	4	ccm-b0.32r1-104547	NA	44	siRNA24	1722124	0
AAGAAUGAUGACCACCGCCACCGU	4	ccm-b0.1r1-76219	NA	45	siRNA24	1722124	0
CGGAUCUCCAUUGCACUUUGUCCU	4	ccm-b0.32r1-105059	NA	44	siRNA24	1722125	0
ACGGAUCAAACAUCAAAAUUGGCC	4	ccm-b0.1r1-43520	NA	45	siRNA24	1722126	0
CGGCUCUGAUACCAAAUAUUAUG	4	mac-b2r1-13574	NA	25	siRNA24	1722127	0
GAUGUACUAGGACAUUGUUGGACU	4	dca-b2.0r1-18757	NA	41	siRNA24	1722128	0
AUAUUUUUGAACACCAAGGCCC	4	ccm-b0.32r1-111044	NA	44	siRNA24	1722129	0
AUAUUUUUGAACACCAAGGCCC	4	ccm-b0.1r1-45824	NA	45	siRNA24	1722129	0
CAGGACACGGCUGUAGUGUACC	4	ccm-b0.32r1-111417	NA	44	siRNA22	1722130	0
CAGGACACGGCUGUAGUGUACC	4	ccm-b0.1r1-111360	NA	45	siRNA22	1722130	0
AAAGGACCAAUAAUUAUAGAAUUU	4	ccm-b0.32r1-125574	NA	44	siRNA24	1722131	0
AAAGGACCAAUAAUUAUAGAAUUU	4	ccm-b0.1r1-47104	NA	45	siRNA24	1722131	0
AUUGGGGUAUCUCUCGCACAUGCA	4	atr-b1r1-40083	NA	46	siRNA24	1722132	0
AUUGGGGUAUCUCUCGCACAUGCA	3	atr-b1r1-10785	NA	46	siRNA24	1722132	0
AGACGGAAGUGGGUGGCAAUUCGG	4	mpo-b3.0r1-20173	NA	49	siRNA24	1722133	0
UCAUAGGAUGGUUGAAGACUACA	4	mac-b2r1-17185	NA	25	siRNA24	1722134	0
AAUCCCCUAAAGUUCUGAUCUGAU	4	ccm-b0.32r1-43875	NA	44	siRNA24	1722135	0
AGAUGACAAAGUCCACUGCAGCCU	4	ccm-b0.32r1-109411	NA	44	siRNA24	1722136	0
ACCCAAUCCUGACUCUGCGACCCA	4	ccm-b0.32r1-45463	NA	44	siRNA24	1722137	0
ACCCAAUCCUGACUCUGCGACCCA	4	ccm-b0.1r1-47872	NA	45	siRNA24	1722137	0
UGGUGGUAACUGGUAAGGGAGUU	4	sol-b1r1-30462	NA	40	siRNA23	1722138	0
AUUCGGCUAACCUGCACAGAAAGG	4	cpa-b0.4r1-10657	NA	42	siRNA24	1722139	0
CUUCUCUGUCGCCGUCAGCACC	4	ccm-b0.32r1-110179	NA	44	siRNA24	1722140	0
CUUCUCUGUCGCCGUCAGCACC	4	ccm-b0.1r1-40766	NA	45	siRNA24	1722140	0
ACCGGGGAUUAGGCGGUAAGAACC	4	ccm-b0.32r1-44899	NA	44	siRNA24	1722141	0
ACUGCGGAGUAUACUUUGAAAAGU	4	ccm-b0.32r1-110435	NA	44	siRNA24	1722142	0
ACUGCGGAGUAUACUUUGAAAAGU	4	ccm-b0.1r1-89280	NA	45	siRNA24	1722142	0
AUUCUGAACACUGAACACGGUAGC	4	ccm-b0.1r1-49408	NA	45	siRNA24	1722143	0
CAAACUAUUGGUGCAGCUUCCGAA	4	sit-b2r1-14476	NA	8	siRNA24	1722144	0
CAACAAGAUCCCUGAACUAAGGCU	4	ccm-b0.32r1-111459	NA	44	siRNA24	1722145	0
CAACAAGAUCCCUGAACCAAGGCU	2	ccm-b0.32r1-130096	NA	44	siRNA24	1722145	1
UACGAUACAUCAUGGACUGCCU	4	ccm-b0.32r1-111715	NA	44	siRNA22	1722146	0
AAUGUUGGUGAUAUCUUGUGUAGA	4	ccm-b0.1r1-115712	NA	45	siRNA24	1722147	0
AGUGUUGGUGAUAUCUUGUGUAGA	3	ccm-b0.32r1-85429	NA	44	siRNA24	1722147	1
AAUGUUGGUAAUAUCUUGUGUAGA	4	ccm-b0.1r1-124913	NA	45	siRNA24	1722147	1
AAUGUUGGUGAUAUCUUGUGUAGC	2	ccm-b0.1r1-13011	NA	45	siRNA24	1722147	1
AACGCUAGCUUUUGUUUGAGGACU	4	dca-b2.0r1-23621	NA	41	siRNA24	1722148	0
AUCGCGUGCAGGGGCGGAUCUUCU	4	sol-b1r1-33022	NA	40	siRNA24	1722149	0
CGGACGAAAGAAGUAUGUAAGUU	4	ccm-b0.1r1-116480	NA	45	siRNA24	1722150	0
AGAAUGAUGUGAACUAAGGGAUUC	4	ccm-b0.32r1-112739	NA	44	siRNA24	1722151	0
AGAAUGAUGUGAACUAAGGGAUUC	4	ccm-b0.1r1-69915	NA	45	siRNA24	1722151	0
AACCUGUCGGACCGGUACAUACCA	4	mac-b2r1-21051	NA	25	siRNA24	1722152	0
AACCUAUCGGACCGGUACGUACCA	3	mac-b2r1-15226	NA	25	siRNA24	1722152	2
GACAAGACAUGGCACGGCUCGACU	4	sol-b1r1-33790	NA	40	siRNA24	1722153	0
AUAAUAGAUUGUUUAAAAUUCAUG	4	ccm-b0.32r1-48739	NA	44	siRNA24	1722154	0
UGAAUUGCAGAUACUUGAUGA	4	cpa-b0.4r1-15543	NA	42	siRNA24	1722155	0
AUUCUAUAGUUGUAGAACAUACGU	4	dca-b2.0r1-26181	NA	41	siRNA24	1722156	0
AUUCUAUAAUUGCAGAACAUACGU	4	dca-b2.0r1-15996	NA	41	siRNA24	1722156	2
AUUCUAUAAUUGCAGAACAUACGU	4	dca-b2.0r1-4657	NA	41	siRNA24	1722156	2
AUUCUAUAGCUGCAGAACAUACGU	3	dca-b2.0r1-23857	NA	41	siRNA24	1722156	2
AAGAACUCGAACCGCCAACUCCGU	4	atr-b1r1-45971	NA	46	siRNA24	1722157	0
ACUCACUUGUCAUACGCUGACUGG	4	ccm-b0.32r1-49507	NA	44	siRNA24	1722158	0
ACUCACUUGUCAUACGCUGACUGG	4	ccm-b0.1r1-65909	NA	45	siRNA24	1722158	0
ACGGUUGGAUAACUCAAGUGGUU	4	dca-b2.0r1-26693	NA	41	siRNA24	1722159	0
AUGAUGAACCAGCAGGACGGACCG	4	sly-b2.5r1-106793	NA	14	siRNA24	1722160	0
GAGAUACACAUGGUCGGACACGGU	4	sol-b1r1-36350	NA	40	siRNA24	1722161	0
AAUAUGUCUCUACUGUAUGUG	4	cpa-b0.4r1-18121	NA	42	siRNA24	1722162	0
AGAUUAAGAUCAGACGGCCAGGAC	4	hvu-b1r1-8114	NA	5	siRNA24	1722163	0
AGUUGACCGAACUCGACCCGACCG	4	ccm-b0.1r1-56320	NA	45	siRNA24	1722164	0
CGCGGAUCCAAACUAACAACGGCG	4	hvu-b1r1-9138	NA	5	siRNA24	1722165	0
AAAUGAACUCUCCACUUCACCAAG	4	ccm-b0.32r1-53091	NA	44	siRNA24	1722166	0
AAAUGAACUCUCCACUUCACCAAG	4	ccm-b0.1r1-99404	NA	45	siRNA24	1722166	0
GAAUGACGCAGCGCCUCUAACGCC	4	ccm-b0.32r1-94391	NA	44	siRNA24	1722167	0
GAAUGACGCAGCGCCUCUAACGCC	4	ccm-b0.1r1-122624	NA	45	siRNA24	1722167	0
ACUAAUCUGAAAGCUUGUUACACU	4	sol-b1r1-39678	NA	40	siRNA24	1722168	0
AUGAUACUGGAAACCAAUGUAAUG	4	ccm-b0.32r1-118883	NA	44	siRNA24	1722169	0
AACCGAUCGAAGACUUCCGACAUC	4	mac-b2r1-28518	NA	25	siRNA24	1722170	0
CUAACGAUCGAGGUGAGCUCUU	4	ccm-b0.1r1-124672	NA	45	siRNA24	1722171	0
UGGAGGCGUUGACGAGGGAAUGGC	4	osa-b1.0r1-11664	NA	1	siRNA24	1722172	0
AAAAAAGAAAGGGGUGUUUUUGAA	4	hvu-b1r1-11956	NA	5	siRNA24	1722173	0
AUAGCACCAGGCAUCAUCGGCUGG	4	ccm-b0.32r1-119737	NA	44	siRNA22	1722174	0
AUAGCACCAGGCAUCAUCGGCUGG	4	ccm-b0.1r1-125440	NA	45	siRNA24	1722174	0
AACUUUCAAGUGGCGGUCGGAGGU	4	ccm-b0.32r1-56419	NA	44	siRNA24	1722175	0
AACUUUCAAGUGGCGGUCGGAGGU	4	ccm-b0.1r1-33232	NA	45	siRNA24	1722175	0
AGACGGUCGAGAUCAAACGCGAUA	4	cpa-b0.4r1-23530	NA	42	siRNA24	1722176	0
AUUAUGGUUGUAUGAGGUCUUAAC	4	sit-b2r1-26544	NA	8	siRNA24	1722177	0
AAAAAACAGACAAAAUCGUCGUCC	4	hvu-b1r1-15542	NA	5	siRNA24	1722178	0
CGAGACGAUAUAGUAUUUGGUGCU	4	cpa-b0.4r1-25846	NA	42	siRNA24	1722179	0
AUAGACCGACCUAGAUAUCCGUUU	4	ccm-b0.1r1-63488	NA	45	siRNA24	1722180	0
AGGCAACUAUGUUAUGUAUAGGGC	4	ccm-b0.32r1-125539	NA	44	siRNA24	1722181	0
AGGCAACUAUGUUAUGUAUAGGGC	4	ccm-b0.1r1-113412	NA	45	siRNA24	1722181	0
AACUACCUCUUCAAUUGUAUU	4	ccm-b0.1r1-129792	NA	45	siRNA24	1722182	0
CGUGUCUAGGCUUAAUUUUUACU	4	sol-b1r1-46846	NA	40	siRNA24	1722183	0
AGAGGGAGUAAAUAAUGAACAUA	4	ccm-b0.32r1-60771	NA	44	siRNA24	1722184	0
AGGACUUUUUGUGACUUAACAAUU	4	ccm-b0.1r1-130304	NA	45	siRNA24	1722185	0
UUCAUUCUUGUAGAGGCCUUGG	4	ccm-b0.32r1-126819	NA	44	siRNA24	1722186	0
AAUUUCGUGUCUGUGUAGUAUCGC	4	sol-b1r1-48382	NA	40	siRNA24	1722187	0
UGAGUAUUGAGAGACGGAGGGAGU	4	sol-b1r1-49406	NA	40	siRNA24	1722188	0
UGAGUAUUAAGAGACGGAGGGAGU	3	sol-b1r1-45631	NA	40	siRNA24	1722188	1
AAGGAUGUGAACUGAAAUAGGAUA	4	ccm-b0.1r1-67328	NA	45	siRNA24	1722189	0
CGUAUACAACUGCCCACUAUGC	4	ccm-b0.1r1-67584	NA	45	siRNA24	1722190	0
GAAGCGCGACUCUGGACUCGGGAG	4	ccm-b0.32r1-64355	NA	44	siRNA24	1722191	0
UUUGUCCGAGAACGAUCAACUC	4	ccm-b0.1r1-68864	NA	45	siRNA24	1722192	0
UGUUUCGGUUUAUGAUGUUUGACC	4	ccm-b0.1r1-134656	NA	45	siRNA24	1722193	0
UGUUUCGGUUUACGAUGUUUGACC	4	ccm-b0.32r1-23319	NA	44	siRNA24	1722193	1
ACGGAACCUUAGAUUUGACAUCAA	4	ccm-b0.1r1-69376	NA	45	siRNA24	1722194	0
AUGGUCUUUAGUAUAACUUACUCC	4	ccm-b0.1r1-134912	NA	45	siRNA24	1722195	0
AUUGUGGAUUAUGUAGUGGACAAU	4	csa-b2r1-14300	NA	35	siRNA24	1722196	0
UUCUUCCGGACUUGAUUUGGUUA	4	sol-b1r1-55550	NA	40	siRNA23	1722197	0
AACCAAACUUUAAACCCAGACGUA	4	bra-b1r1-9463	NA	32	siRNA24	1722198	0
AAAUGAUAGAAAUCGAACUCGAGU	4	ccm-b0.32r1-69475	NA	44	siRNA24	1722199	0
AAAUGAUAGAAAUCGAACUCGAGU	4	ccm-b0.1r1-67628	NA	45	siRNA24	1722199	0
AAGACCGGAAUUUAGACCUGAACC	4	ccm-b0.32r1-41146	NA	44	siRNA24	1722200	0
AAGACCGGAAUUUAGACCUGAACC	4	ccm-b0.1r1-73472	NA	45	siRNA24	1722200	0
ACUACUCCUCAGACGUGGUCUGAU	4	tcc-b1.1r1-10532	NA	20	siRNA24	1722201	0
ACUACUCCUCAAACGUGGUCUGAU	4	tcc-b1.1r1-1671	NA	20	siRNA24	1722201	1
ACUACUCCUCAAACGUGGUCUGAC	2	tcc-b1.1r1-4402	NA	20	siRNA24	1722201	2
AACAACCUAGUUAGAUCCAACAAG	4	ccm-b0.32r1-69987	NA	44	siRNA24	1722202	0
AACAACCUAGUUAGAUCCAACAAG	4	ccm-b0.1r1-126128	NA	45	siRNA24	1722202	0
AUCUGAAUAUGCCGAGAUGGAGGG	4	ccm-b0.32r1-30028	NA	44	siRNA24	1722203	0
AUCUGAAUAUGCCGAGAUGGAGGG	4	ccm-b0.1r1-8704	NA	45	siRNA24	1722203	0
GACGGAGAGAGUAGUUGACUACGU	4	sol-b1r1-57086	NA	40	siRNA24	1722204	0
AUGUAACGGUAGAAAGACAUGGCA	4	hvu-b1r1-27327	NA	5	siRNA24	1722205	0
AACCGAUUGAGAAGAGAAUUUCUU	4	sly-b2.5r1-128094	NA	14	siRNA24	1722206	0
UUCUAACUAAGAUAUGGCCUGAUU	4	atr-b1r1-2451	NA	46	siRNA24	1722207	0
AGAUAUAUGAGGGUUCGCUGACAG	4	hvu-b1r1-27840	NA	5	siRNA24	1722208	0
AAGAGAUAGGGCUCCAGUACC	4	atr-b1r1-4499	NA	46	siRNA24	1722209	0
AAGCGGAUUUAGGACUUUUAUAAU	4	nta-b0r1-9987	NA	17	siRNA24	1722210	0
AAAAUUGAUCGUUCCUACUCUUCU	4	ccm-b0.32r1-24975	NA	44	siRNA24	1722211	0
AAAAUUGAUCGUUCCUACUCUUCU	4	ccm-b0.1r1-78592	NA	45	siRNA24	1722211	0
AGACUGUAAUACUAACUCGAAACU	4	ccm-b0.32r1-9571	NA	44	siRNA24	1722212	0
AGACUGUAAUACUAACUCGAAACU	4	ccm-b0.1r1-90053	NA	45	siRNA24	1722212	0
GUCGAGGUCGUCGUAGCCCUGC	4	ccm-b0.1r1-79872	NA	45	siRNA22	1722213	0
AUCUGUUUGGACAUAAAUUAAAUU	4	ccm-b0.32r1-85517	NA	44	siRNA24	1722214	0
AUCUGUUUGGACAUAAAUUAAAUU	4	ccm-b0.1r1-80640	NA	45	siRNA24	1722214	0
CGAAGAUCUCGGUAGGCAUGAUGU	4	ccm-b0.32r1-11363	NA	44	siRNA24	1722215	0
CGAAGAUCUCGGUAGGCAUGAUGU	4	ccm-b0.1r1-95187	NA	45	siRNA24	1722215	0
UAUUAAGUCUUAUGUAGAAAAUA	4	ccm-b0.32r1-77923	NA	44	siRNA24	1722216	0
UAUUAAGUCUUAUGUAGAAAAUA	4	ccm-b0.1r1-111405	NA	45	siRNA24	1722216	0
AUGCAAAGGAGAGAGAAAAAAGGU	4	ccm-b0.32r1-29353	NA	44	siRNA24	1722217	0
AUGCAAAGGAGAGAGAAAAAAGGU	4	ccm-b0.1r1-16640	NA	45	siRNA24	1722217	0
AUGUACUCUUUAGGAGAGAUAGUG	4	sly-b2.5r1-4641	NA	14	siRNA24	1722218	0
CGACGGCUAUUCUGACGAAAUGUC	4	ccm-b0.32r1-13411	NA	44	siRNA24	1722219	0
CGACGGCUAUUCUGACGAAAUGUC	4	ccm-b0.1r1-49829	NA	45	siRNA24	1722219	0
UUACUCACGGAUUCUAAGAAAGUC	4	atr-b1r1-10643	NA	46	siRNA24	1722220	0
CCAGCAAGUAUCGUAGAAACUUC	4	ccm-b0.32r1-53775	NA	44	siRNA24	1722221	0
CCAGCAAGUAUCGUAGAAACUUC	4	ccm-b0.1r1-83712	NA	45	siRNA24	1722221	0
UUCUUCUGGAUCUGUUUCGUC	4	atr-b1r1-11411	NA	46	siRNA24	1722222	0
UUCUUCUGGAUCUGUUUCGUC	4	atr-b1r1-20024	NA	46	siRNA24	1722222	0
AAUCCCCCGAACCAGUCCAAUCUG	4	ccm-b0.32r1-80996	NA	44	siRNA24	1722223	0
AAUCCCCCGAACCAGUCCAAUCUG	4	ccm-b0.1r1-78486	NA	45	siRNA24	1722223	0
AUGUGUUCUCUAUUUAAUUUUAUU	4	ccm-b0.1r1-19713	NA	45	siRNA24	1722224	0
AAUUGUAACUGAAUUGUAACCACU	4	sol-b1r1-2303	NA	40	siRNA24	1722225	0
AUUCGAUCAUACUGUGGUAAUGUA	4	ccm-b0.1r1-85761	NA	45	siRNA24	1722226	0
AUCUGCAGAGGUUUGGUCGUCCUU	4	bna-b1r1-9960	NA	30	siRNA24	1722227	0
AAGAACUUUAUUGUUGGACAAAGG	4	ccm-b0.32r1-83300	NA	44	siRNA24	1722228	0
UUGACUCUAGACGAAGGCGAGCCU	4	atr-b1r1-14740	NA	46	siRNA24	1722229	0
UGACGAUUGGAGCGAGAGCGAU	4	ccm-b0.32r1-83812	NA	44	siRNA24	1722230	0
UCUGAAAAAAAUCUAAAAUAGGCC	4	sly-b2.5r1-141444	NA	14	siRNA24	1722231	0
UUUGACCAUGUGAAUAGUGAAUC	4	ccm-b0.32r1-84836	NA	44	siRNA24	1722232	0
UUUGACCAUGUGAAUAGUGAAUC	4	ccm-b0.1r1-90133	NA	45	siRNA24	1722232	0
AUCUUUGGGGGCUGGGAUUCCAA	4	ccm-b0.1r1-88833	NA	45	siRNA24	1722233	0
CUAGAAUUCGCAUCCCUUGACAUC	4	clt-b1r1-27545	NA	36	siRNA24	1722234	0
UACGUGUGACUGAAAUUAUUUUC	4	ccm-b0.32r1-20068	NA	44	siRNA24	1722235	0
AAGAAGUUGAGAUGCUAUAGGAU	4	ccm-b0.32r1-30431	NA	44	siRNA24	1722236	0
AAGAAGUUGAGAUGCUAUAGGAU	4	ccm-b0.1r1-89601	NA	45	siRNA24	1722236	0
AAGUUUGGUUUACAAGGUUUGACU	4	ccm-b0.32r1-47085	NA	44	siRNA24	1722237	0
AAGUUUGGUUUACAAGGUUUGACU	4	ccm-b0.1r1-25089	NA	45	siRNA24	1722237	0
CAAACGAUCGCCUAUAGGGAGUU	4	ccm-b0.32r1-22116	NA	44	siRNA24	1722238	0
AGGGCACUGGGUAUACUCCUCACG	4	ccm-b0.1r1-27393	NA	45	siRNA24	1722239	0
AUUAGAAGAACAUCACACUCGAGA	4	ccm-b0.32r1-23652	NA	44	siRNA24	1722240	0
AUUAGAAGAACAUCACACUCGAGA	4	ccm-b0.1r1-134713	NA	45	siRNA24	1722240	0
UAGGGACAAAACAAAUUAGGAU	4	ccm-b0.1r1-28161	NA	45	siRNA24	1722241	0
ACAAUCCAGGUGUCUGAAGCAUA	4	sly-b2.5r1-147099	NA	14	siRNA24	1722242	0
AUGUGCCGAAGACUUUGUGGUCGA	4	ccm-b0.32r1-25444	NA	44	siRNA24	1722243	0
AUGUGCCGAAGACUUUGUGGUCGA	4	ccm-b0.1r1-116122	NA	45	siRNA24	1722243	0
UCACGUUUUCCGAUGUAUUAACUC	4	dca-b2.0r1-2886	NA	41	siRNA24	1722244	0
UCACGUUUUCCGAUGUAUUAACUU	4	dca-b2.0r1-16841	NA	41	siRNA24	1722244	1
AAAAUAAGACUUUGCACUGUGACA	4	ccm-b0.32r1-91492	NA	44	siRNA24	1722245	0
AAAAUAAGAGUUUGCACUGUGACA	2	ccm-b0.1r1-24052	NA	45	siRNA24	1722245	1
UUUAGGGGCAGCCGUAGAACUACU	4	sol-b1r1-12543	NA	40	siRNA22	1722246	0
AUUCUUGACGACUGCAUGCGCUCG	4	ccm-b0.32r1-48247	NA	44	siRNA24	1722247	0
AUUCUUGACGACUGCAUGCGCUCG	4	ccm-b0.1r1-30465	NA	45	siRNA24	1722247	0
UUCCUUGCGGACUUGGUAAUC	4	tae-b1r1-47564	NA	3	siRNA22	1722248	0
AUAUCUGCGGUGUAGAAAUUGAGG	4	ccm-b0.32r1-92516	NA	44	siRNA24	1722249	0
AUGCCGUGAACUUUUAACUGACGU	4	dca-b2.0r1-4422	NA	41	siRNA24	1722250	0
UCUGCUAGACCUCUUACAAACAGA	4	atr-b1r1-24468	NA	46	siRNA24	1722251	0
ACUCAUACGGGAGCUCUUGUCUCA	4	zma-b4r1-48222	NA	4	siRNA24	1722252	0
AGAAGGCUGAGUCUGGAAGGGAAG	4	sbi-b3.0r1-4558	NA	6	siRNA24	1722253	0
UUAUUAUUUGACGCUUUGACU	4	dca-b2.0r1-5190	NA	41	siRNA24	1722254	0
AUAAUCUGUACUCAGACUAGGGCU	4	ccm-b0.32r1-94052	NA	44	siRNA24	1722255	0
AUAAUCUGUACUCAGACUAGGGCU	4	ccm-b0.1r1-120599	NA	45	siRNA24	1722255	0
AUUUUUCAUACAUUGUCUUGGUCC	4	dca-b2.0r1-5958	NA	41	siRNA24	1722256	0
AAGCAACGGGACGAAAAUUGGACU	4	sly-b2.5r1-20299	NA	14	siRNA24	1722257	0
GUCGGCAUGAUGCAAAUUAUACGG	4	bdi-b1.0r1-46586	NA	7	siRNA24	1722258	0
CGGAACAUGUUACUUAAUUGCGGU	4	dca-b2.0r1-6214	NA	41	siRNA24	1722259	0
AAAUAUCUGAACCCGAACCGAGAA	4	ccm-b0.32r1-29284	NA	44	siRNA24	1722260	0
UCUAAGCCCAUAAAUGGAACUCUU	4	mac-b2r1-3004	NA	25	siRNA24	1722261	0
AGGGUCCGGCUCUUGACGUGGAGC	4	sit-b2r1-99	NA	8	siRNA24	1722262	0
AACGGUUGUGAUCAUUUGAUCA	4	dca-b2.0r1-8774	NA	41	siRNA22	1722263	0
AGAACGAUAGAAAAGCUGAAGGAU	4	bna-b1r1-91504	NA	30	siRNA24	1722264	0
AGGAAACCGAUAGAGCGUAAGUU	4	ccm-b0.32r1-32100	NA	44	siRNA24	1722265	0
AGGAAACCGAUAGAGCGUAAGUU	3	ccm-b0.1r1-114668	NA	45	siRNA24	1722265	0
AUGAUAAACGAAUUCCAAGACGAG	4	ccm-b0.32r1-55616	NA	44	siRNA24	1722266	0
AUGAUAAACGAAUUCCAAGACGAG	4	ccm-b0.1r1-102401	NA	45	siRNA24	1722266	0
ACUCCGAUCACCGGCCGUCCGGGC	4	ccm-b0.32r1-33124	NA	44	siRNA24	1722267	0
AAAACCGACCGUCGUCACCGUGGU	4	dca-b2.0r1-10566	NA	41	siRNA24	1722268	0
CGGAUAUUGUUGGAUGUAGCGGUG	4	mac-b2r1-7394	NA	25	siRNA24	1722269	0
UUUGAACCGCAAGCUCUGAAACGA	4	bna-b1r1-27964	NA	30	siRNA24	1722270	0
GAUUGGUUAACUGGGGACCCGGGU	4	dca-b2.0r1-11590	NA	41	siRNA24	1722271	0
AAAAGAAAAACAAUUGGCUUAGAU	4	atr-b1r1-31380	NA	46	siRNA24	1722272	0
CGAUGUCCGAUCUUUGACUCCAGU	4	mac-b2r1-8685	NA	25	siRNA24	1722273	0
GGUGUUGAUGCAGAACUUGAAUU	4	sol-b1r1-22015	NA	40	siRNA24	1722274	0
GAACACUAUUUUGUAGAACAAGAG	4	can-b1.6r1-58904	NA	16	siRNA24	1722275	0
ACACACCACAAAACGGACUCU	4	bvu-b1.2.2r1-95	NA	39	siRNA22	1722276	0
GGAGGUCGUGCAUAAAUUCUUGGA	4	egu-b5.1r1-38461	NA	28	siRNA24	1722277	0
AAGACCCUUUUAACCGUUAUCAGU	4	ccm-b0.32r1-36964	NA	44	siRNA24	1722278	0
UCUACUACGGAUCUGUUUGAGAGU	4	dca-b2.0r1-14150	NA	41	siRNA24	1722279	0
UGAACUGAAAUUGUGAAA	4	ccm-b0.32r1-102756	NA	44	siRNA24	1722280	0
UGAACUGAAAUUGUGAAA	4	ccm-b0.1r1-123234	NA	45	siRNA24	1722280	0
GAAAAUCAUGCCGAUCUAUAACCC	4	dca-b2.0r1-14406	NA	41	siRNA24	1722281	0
CGGAUAUAGCGUACAUUGUUG	4	mac-b2r1-11773	NA	25	siRNA24	1722282	0
UUAGUUGGAAGAAGAGAUUUUCU	4	sol-b1r1-24575	NA	40	siRNA23	1722283	0
AAAUACUACUGCAGAGUGAACGGU	4	cpa-b0.4r1-4735	NA	42	siRNA24	1722284	0
UUACGGUCUGGUAUGAUACCAUGC	4	ccm-b0.32r1-38244	NA	44	siRNA24	1722285	0
UUACGGUCUGGUAUGAUACCAUGC	4	ccm-b0.1r1-129361	NA	45	siRNA24	1722285	0
CAGCGGACUGUCUUCGGGACGC	4	ccm-b0.1r1-43009	NA	45	siRNA24	1722286	0
AAUCCUAAUCGUGAUCGAGACAGA	4	cpa-b0.4r1-6279	NA	42	siRNA24	1722287	0
AUCUUUCCUGUUUAGUAUUACGGC	4	ccm-b0.32r1-40548	NA	44	siRNA24	1722288	0
GAAGGGAGAGAGAAAAGAGGUGAU	4	osa-b1.0r1-128587	NA	1	siRNA24	1722289	0
ACUUAUGCGGCUAAGAGAGGGAGU	4	egu-b5.1r1-43116	NA	28	siRNA24	1722290	0
ACGAAUCAAACUGGACAAACUU	4	ccm-b0.32r1-41060	NA	44	siRNA24	1722291	0
ACGAAUCAAACUGGACAAACUU	4	ccm-b0.1r1-38328	NA	45	siRNA24	1722291	0
AAAGGCGUGUUUGGCGGUAGCGUU	4	sol-b1r1-27903	NA	40	siRNA24	1722292	0
AUUCGAUCUGGUUUGUGAGGCUCC	4	ccm-b0.1r1-45569	NA	45	siRNA24	1722293	0
AAACUUGUUUAGAAACGCUAAAUU	4	sol-b1r1-28671	NA	40	siRNA24	1722294	0
ACUCUUAACCCUAUUACAUCCAAG	4	sly-b2.5r1-34669	NA	14	siRNA24	1722295	0
UGGAGAUUCCCCAGUCCUCUAC	4	sly-b2.5r1-34925	NA	14	siRNA22	1722296	0
GAGGAUAGACUAGUCCAAUGGAUU	4	mac-b2r1-17445	NA	25	siRNA24	1722297	0
UUAUCCUGUUACUCUAUACACUAG	4	cpa-b0.4r1-10396	NA	42	siRNA24	1722298	0
CUGUUUGGGCUUAACAGGACUG	4	ccm-b0.32r1-109924	NA	44	siRNA22	1722299	0
AUUUAUUAGUAGGUCUUGUAUACA	4	sol-b1r1-30975	NA	40	siRNA24	1722300	0
AAUGUGUGAACUCGCAUAGGGCCC	4	ccm-b0.1r1-48897	NA	45	siRNA24	1722301	0
AUAUGAGAUUUUCGGAUGUUGAAC	4	atr-b1r1-42132	NA	46	siRNA24	1722302	0
CAUUAGUCUAGGUCACUUUGG	4	mac-b2r1-18990	NA	25	siRNA24	1722303	0
UAUGUGGGAGAUAGAUAGUGUGGU	4	sol-b1r1-32255	NA	40	siRNA24	1722304	0
AUAGGCGAAUAGAACGCACCCUUC	4	sol-b1r1-32511	NA	40	siRNA24	1722305	0
ACAAGACAAAAGAAGUUGGACGGA	4	dca-b2.0r1-23366	NA	41	siRNA24	1722306	0
GUAGCUGGACUAGCAGACGUGCAA	4	hvu-b1r1-2737	NA	5	siRNA24	1722307	0
AUCGACUCGAACCGGUGCGUGUG	4	sol-b1r1-32767	NA	40	siRNA24	1722308	0
ACGUGUGUGACUCCGCCACUGGGU	4	sol-b1r1-33023	NA	40	siRNA24	1722309	0
AUCGGGCCACAGACCAUCGGGUGA	4	ccm-b0.32r1-112228	NA	44	siRNA24	1722310	0
AUCGGGCCACAGACCAUCGGGUGA	4	ccm-b0.1r1-127688	NA	45	siRNA24	1722310	0
GAAACAAUGCGGGAUGCGAACGGU	4	hvu-b1r1-3249	NA	5	siRNA24	1722311	0
ACGCUAAAAUCUACUGUCAGAUAG	4	ccm-b0.32r1-112484	NA	44	siRNA24	1722312	0
AACGUGGGCUUGAGCGGUGGAGUC	4	ccm-b0.1r1-116481	NA	45	siRNA24	1722313	0
UCAAAGAGGACACUACAUUGGAAA	4	mac-b2r1-20793	NA	25	siRNA24	1722314	0
UGGAUGGAGAAUGAGUAAAGAUA	4	ccm-b0.32r1-48484	NA	44	siRNA24	1722315	0
UGGAUGGAGAAUGAGUAAAGAUA	4	ccm-b0.1r1-53960	NA	45	siRNA24	1722315	0
AAACAAACGGCAGAAUUAUUCA	4	sly-b2.5r1-105767	NA	14	siRNA24	1722316	0
GAUCAAAGUUUUGAUUGUUGGACA	4	sol-b1r1-35327	NA	40	siRNA24	1722317	0
AAUAUGAGGAUUGAGGGUCUGUGU	4	sol-b1r1-36351	NA	40	siRNA24	1722318	0
AGAGACACACAAAUAUGAUAACUG	4	ccm-b0.32r1-115556	NA	44	siRNA24	1722319	0
AGAGACACACAAAUAUGAUAACUG	4	ccm-b0.1r1-132026	NA	45	siRNA24	1722319	0
AGGCCCUCAAUCUUAACCACUAGA	4	sol-b1r1-36607	NA	40	siRNA24	1722320	0
GUGGAAUUAAGUGUGUGGAAACGU	4	sol-b1r1-37887	NA	40	siRNA24	1722321	0
ACUGUAAGAUCUAAUUUUAGUU	4	sol-b1r1-38399	NA	40	siRNA24	1722322	0
UCGGGUUGUUUCAUGUAGAUUUCC	4	ccm-b0.1r1-56065	NA	45	siRNA24	1722323	0
AGGCUAAACUAGAAACUCUCAUCU	4	sol-b1r1-39167	NA	40	siRNA24	1722324	0
AUGCCGUCAUCUAUAAGGAACAGU	4	cpa-b0.4r1-19410	NA	42	siRNA24	1722325	0
GCCUGUUGAAUUAGUUCUGCCU	4	ccm-b0.32r1-125099	NA	44	siRNA24	1722326	0
GCCUGUUGAAUUAGUUCUGCCU	4	ccm-b0.1r1-123137	NA	45	siRNA24	1722326	0
AUAUCGGACUAGAAAAAUAAGAUU	4	sol-b1r1-40191	NA	40	siRNA24	1722327	0
AGUCUCACGUGAUUGCCUGAAUCC	4	ccm-b0.32r1-54116	NA	44	siRNA24	1722328	0
AGUCUCACGUGAUUGCCUGAAUCC	4	ccm-b0.1r1-59315	NA	45	siRNA24	1722328	0
AUGGACGACGAACAGCAUACGC	4	ccm-b0.32r1-97585	NA	44	siRNA22	1722329	0
AUGGACGACGAACAGCAUACGC	4	ccm-b0.1r1-58113	NA	45	siRNA22	1722329	0
GGAGAGGACAAGGACGUGCGUCAU	4	hvu-b1r1-10932	NA	5	siRNA24	1722330	0
CGCGACCGGAGUAGCGAGGAGGUG	4	sit-b2r1-23465	NA	8	siRNA24	1722331	0
ACUGAAAACUGCCAACUGAACCGG	4	ccm-b0.32r1-54884	NA	44	siRNA24	1722332	0
AUUCUUUGUUACCAAUCUCUGAUU	4	ccm-b0.32r1-55140	NA	44	siRNA24	1722333	0
AUUCUUUGUUACCAAUCUCUGAUU	4	ccm-b0.1r1-49594	NA	45	siRNA24	1722333	0
ACCCGGAUUCGUCGAACCACGGUG	4	hvu-b1r1-11701	NA	5	siRNA24	1722334	0
AUUGACAGAGAGAAUGAACAUAGA	4	ccm-b0.32r1-120932	NA	44	siRNA24	1722335	0
AAAGGCUAAUACGGACACACUCAG	4	ccm-b0.32r1-89508	NA	44	siRNA24	1722336	0
AAAGGCUAAUACGGACACACUCAG	4	ccm-b0.1r1-124929	NA	45	siRNA24	1722336	0
AUCCAACAGCGGCUAAACAAACCC	4	sly-b2.5r1-112692	NA	14	siRNA24	1722337	0
CAUGGUAUUGAAGAUGAAAGAGAG	4	hvu-b1r1-13750	NA	5	siRNA24	1722338	0
AGAGACGAGUAACAUAUUGAUCAA	4	cpa-b0.4r1-24816	NA	42	siRNA24	1722339	0
GAAUGAUUCUGAUAUGAUUGGAAU	4	ccm-b0.1r1-62465	NA	45	siRNA24	1722340	0
AAACACGGACAUUAUUUAUGGACA	4	ccm-b0.1r1-128257	NA	45	siRNA24	1722341	0
UGUGAUCUGUAUGAUGUUAUGGUC	4	cpa-b0.4r1-25589	NA	42	siRNA24	1722342	0
UGUGAUCUGUGUGAUGUUAUUGUC	4	cpa-b0.4r1-24066	NA	42	siRNA24	1722342	2
CUCCCAGAAGUAGACACAAACAAU	4	cpa-b0.4r1-25847	NA	42	siRNA24	1722343	0
ACAGGUGGUUAAACAUGAAGAAUU	4	sol-b1r1-46079	NA	40	siRNA24	1722344	0
AUCUCGUUUUAGUGUACCCCUAGC	4	ccm-b0.32r1-61028	NA	44	siRNA24	1722345	0
CAAGGAUUCUUCCUAUUCGUAGGU	4	cpa-b0.4r1-27907	NA	42	siRNA24	1722346	0
AUGGUGGUUGAAAAAAUUGAUGAU	4	bra-b1r1-1743	NA	32	siRNA24	1722347	0
AAGGAUCAGCUCCGCUGGCGCC	4	ccm-b0.32r1-61796	NA	44	siRNA24	1722348	0
AAGGAUCAGCUCCGCUGGCGCC	4	ccm-b0.1r1-95827	NA	45	siRNA22	1722348	0
AUUCAAAAUUGAACUGCCAGGCUC	4	ccm-b0.32r1-124470	NA	44	siRNA24	1722349	0
AUUCAAAAUUGAACUGCCAGGCUC	4	ccm-b0.1r1-132097	NA	45	siRNA24	1722349	0
AUGGCCGGGUAGCUGCUAAUUUGG	4	ccm-b0.1r1-133121	NA	45	siRNA24	1722350	0
ACCGGAUGAUGUUAACUUUCUC	4	ccm-b0.32r1-129892	NA	44	siRNA24	1722351	0
UGCUAUGGAUGUGGGAGA	4	ccm-b0.1r1-133889	NA	45	siRNA24	1722352	0
AUCUAAUCGUGUCUGACAUAUUU	4	tcc-b1.1r1-5669	NA	20	siRNA23	1722353	0
AUCUAAUCGUAUCUGACACAUUU	2	tcc-b1.1r1-9996	NA	20	siRNA24	1722353	2
GUUAGGCUGCCCAAUCGCUUUGAG	4	osa-b1.0r1-87376	NA	1	siRNA24	1722354	0
ACGGAUGUAGGCACGGAAGAGCU	4	ccm-b0.32r1-18266	NA	44	siRNA24	1722355	0
ACGGAUGUAGGCACGGAAGAGCU	4	ccm-b0.1r1-135681	NA	45	siRNA24	1722355	0
AAUUUGUUUGAUUUGAGUGUGAGU	4	ccm-b0.1r1-136193	NA	45	siRNA24	1722356	0
AUAUGUGUUUUUUUGAAAAAUGGA	4	bra-b1r1-7409	NA	32	siRNA24	1722357	0
AUGGAUACUUACAACUAGACAUGU	4	sol-b1r1-53759	NA	40	siRNA24	1722358	0
CGGAGAAUUUGGCGUAGAGCUU	4	ccm-b0.32r1-67428	NA	44	siRNA24	1722359	0
CGGAGAAUUUGGCGUAGAGCUU	4	ccm-b0.1r1-25429	NA	45	siRNA24	1722359	0
GGUGAUUCGUAUCCGAUGAAUGAU	4	zma-b4r1-88014	NA	4	siRNA24	1722360	0
ACAGUCACGACAAAAAGAAAAGAU	4	sol-b1r1-54015	NA	40	siRNA24	1722361	0
AUAAUUUCCCUGUAGUACAUAGCU	4	ccm-b0.32r1-133220	NA	44	siRNA24	1722362	0
AUUCCAAGAAGCUCUGAACAUUCC	4	ccm-b0.32r1-68196	NA	44	siRNA24	1722363	0
ACUAUAAUGAUAUGCUAACUAGUA	4	pvu-b1.0r1-8063	NA	10	siRNA24	1722364	0
CUUCGAUAGACUAAUGGCGCUC	4	ccm-b0.1r1-72961	NA	45	siRNA22	1722365	0
CUUUACCCUUCUUGAACCCAUU	4	sol-b1r1-57087	NA	40	siRNA22	1722366	0
ACUCAAAGUGAGAACCAU	4	atr-b1r1-2452	NA	46	siRNA24	1722367	0
AGAGGAGUGUCUGCAACUACUUGU	4	ccm-b0.32r1-71268	NA	44	siRNA24	1722368	0
AAUGACUAGUGGCGAAAACAAUU	4	ccm-b0.32r1-72548	NA	44	siRNA24	1722369	0
AUAGGAUUGAAUGUUAAAUUUCAC	4	ccm-b0.32r1-8548	NA	44	siRNA24	1722370	0
AUAGGAUUGAAUGUUAAAUUUCAC	4	ccm-b0.1r1-60172	NA	45	siRNA24	1722370	0
GAAACAGGGGAUUAUGUGUAUCUC	4	osa-b1.0r1-31223	NA	1	siRNA24	1722371	0
UGACUGUAAAUAGAGAGAGAGGGA	4	atr-b1r1-6548	NA	46	siRNA24	1722372	0
UGUGUCAUAUGAGUGUAAACGGCU	4	bra-b1r1-15909	NA	32	siRNA24	1722373	0
AUAGACUCUGAUUUACAAUGAAGG	4	atr-b1r1-7828	NA	46	siRNA24	1722374	0
UCGAGAAUUGGCAGAGGAAAAAC	4	sly-b2.5r1-68036	NA	14	siRNA24	1722375	0
CACGACGAAGGACAAGUCAAGCCU	4	atr-b1r1-8084	NA	46	siRNA24	1722376	0
ACCCAACUUCACUGUAUGAGCUGA	4	atr-b1r1-8340	NA	46	siRNA24	1722377	0
AGAUUAGAGUGCUUGAAUUGUAUU	4	ccm-b0.32r1-77156	NA	44	siRNA24	1722378	0
AAACCGGAUUGAAAAAUAAAAAAG	4	atr-b1r1-10132	NA	46	siRNA24	1722379	0
CGGAUCCCCGCUCGAGCACCCA	4	ccm-b0.1r1-18177	NA	45	siRNA22	1722380	0
GGAGGGAAAACAGGGUGGUUGAGA	4	bra-b1r1-20807	NA	32	siRNA24	1722381	0
UUGCGAAAUCGGAGGCUAAGGU	4	ccm-b0.32r1-80997	NA	44	siRNA24	1722382	0
UUGCGAAAUCGGAGGCUAAGGU	4	ccm-b0.1r1-78485	NA	45	siRNA24	1722382	0
UAUGGCCUGACUGUCGGUAGGAGU	4	sol-b1r1-2048	NA	40	siRNA24	1722383	0
AAAACGGGGUGCUGACUUGGC	4	sol-b1r1-2816	NA	40	siRNA24	1722384	0
UUUUUUUCGGCAUUUCUUUACAGC	4	atr-b1r1-13461	NA	46	siRNA24	1722385	0
AUCGGACACUUAGACACAUGCCCA	4	sol-b1r1-3072	NA	40	siRNA24	1722386	0
ACAAUAUUUACGGUGCUCUGUUCG	4	ccm-b0.32r1-83813	NA	44	siRNA24	1722387	0
AACACUCUCAUGCAUUGUCGUUAG	4	ccm-b0.32r1-64111	NA	44	siRNA24	1722388	0
AACACUCUCAUGCAUUGUCGUUAG	4	ccm-b0.1r1-23298	NA	45	siRNA24	1722388	0
UGACAGUGACGAUAUCUUGG	4	ccm-b0.32r1-86117	NA	44	siRNA24	1722389	0
UGACAGUGACGAUAUCUUGG	4	ccm-b0.1r1-82955	NA	45	siRNA24	1722389	0
UCAUUCAAGUUAGCUCAGAUCGGU	4	egu-b5.1r1-22666	NA	28	siRNA24	1722390	0
AUGAGUGGUUAAGGGUCUCUUGU	4	sol-b1r1-7168	NA	40	siRNA24	1722391	0
AUUGACUGUUUUCCGUCUAUUCA	4	sol-b1r1-7680	NA	40	siRNA24	1722392	0
UUUGAGUGAUUGCAUAACGUGU	4	ccm-b0.1r1-25602	NA	45	siRNA24	1722393	0
CACCGGCUUGGGCUUGAACCCA	4	ccm-b0.1r1-26370	NA	45	siRNA22	1722394	0
CCGGUUUGGAAUACAUGACACUU	4	sol-b1r1-9216	NA	40	siRNA24	1722395	0
AUGCGCCUGGAGAACCUGAAACCC	4	ccm-b0.32r1-23397	NA	44	siRNA24	1722396	0
AGUAAUAAGUGAGGAAUAUGAAUC	4	clt-b1r1-31400	NA	36	siRNA24	1722397	0
ACUUCAACCUACCUCCUAUUUGGA	4	sbi-b3.0r1-436	NA	6	siRNA24	1722398	0
UUAGGCAUCGGAGGGGCUUUCCA	4	sol-b1r1-10752	NA	40	siRNA24	1722399	0
AUGCACCACACCUUUCGAGCUC	4	ccm-b0.32r1-25957	NA	44	siRNA21	1722400	0
AUGCACCACACCUUUCGAGCUC	4	ccm-b0.1r1-47710	NA	45	siRNA21	1722400	0
ACACAAUACGGAAAACAGCUCAUU	4	ccm-b0.1r1-30722	NA	45	siRNA24	1722401	0
UGAAGUUGUGACUAAGCCGGGUU	4	ccm-b0.32r1-29029	NA	44	siRNA24	1722402	0
UGAAGUUGUGACUAAGCCGGGUU	4	ccm-b0.1r1-95111	NA	45	siRNA24	1722402	0
AUGAGACUGUCACUUUUAUAGAAG	4	ccm-b0.32r1-94821	NA	44	siRNA24	1722403	0
AUGAGACUGUCACUUUUAUAGAAG	4	ccm-b0.1r1-100012	NA	45	siRNA24	1722403	0
AAAAUUUAAAUGAGGUUCAAGACU	4	atr-b1r1-26261	NA	46	siRNA24	1722404	0
AUUUUGUGUCGAUGUAAUGCUAGG	4	ccm-b0.32r1-77896	NA	44	siRNA24	1722405	0
AUUUUGUGUCGAUGUAAUGCUAGG	4	ccm-b0.1r1-33794	NA	45	siRNA24	1722405	0
AGAAGACACAGUAAAACUAAUGCC	4	atr-b1r1-26773	NA	46	siRNA24	1722406	0
AUGGGACAGAUUCUUACACACGGU	4	sol-b1r1-16384	NA	40	siRNA24	1722407	0
AGCUAGGCAUGUUGAACUCCCAUG	4	ccm-b0.32r1-30565	NA	44	siRNA24	1722408	0
CCGGACGAACGCACUGACAUGG	4	ccm-b0.32r1-96101	NA	44	siRNA22	1722409	0
CCGGACGAACGCACUGACAUGG	4	ccm-b0.1r1-93645	NA	45	siRNA22	1722409	0
AGGGACGGAGAGAAUAUGAUUAAU	4	ccm-b0.32r1-96357	NA	44	siRNA24	1722410	0
AUGGGUUGUGUGCUCUUAGUGGGC	4	dca-b2.0r1-8263	NA	41	siRNA24	1722411	0
UUCCUGAACACAGGCCGAAGUCGA	4	mac-b2r1-4814	NA	25	siRNA24	1722412	0
CCGGCACGGAGUUUAAGGGACUU	4	sol-b1r1-17664	NA	40	siRNA24	1722413	0
CGACAAUGACUAGUAGUACGACAU	4	ccm-b0.1r1-35586	NA	45	siRNA24	1722414	0
ACCGUAUGAUCUCUGUAUUUUCUA	4	ccm-b0.32r1-31845	NA	44	siRNA24	1722415	0
ACCGUAUGAUCUCUGUAUUUUCUA	4	ccm-b0.1r1-38121	NA	45	siRNA24	1722415	0
ACCAUGUCCGUGUAACAGCUCUUC	4	ccm-b0.32r1-97381	NA	44	siRNA24	1722416	0
ACCAUGUCCGUGUAACAGCUCUUC	4	ccm-b0.1r1-122764	NA	45	siRNA24	1722416	0
GCGUCGCGGCGUGGUCGGCGGACG	4	sbi-b3.0r1-8420	NA	6	siRNA24	1722417	0
UGUAUAAGGAUGUACGUGAAGAUU	4	dca-b2.0r1-9031	NA	41	siRNA24	1722418	0
AACUGUCGGGUACCUCACAUUGAU	4	ccm-b0.32r1-98639	NA	44	siRNA24	1722419	0
AACUGUCGGGUACCUCACAUUGAU	4	ccm-b0.1r1-35842	NA	45	siRNA24	1722419	0
AUUGUGGGCUAGAAUUCCGAUGGA	4	ccm-b0.1r1-36866	NA	45	siRNA24	1722420	0
ACAAUAAGAUAUUUGGACUGAACC	4	ccm-b0.32r1-55615	NA	44	siRNA24	1722421	0
ACAAUAAGAUAUUUGGACUGAACC	4	ccm-b0.1r1-102402	NA	45	siRNA24	1722421	0
AGACUUGUAUCCAACUGAUGACCC	4	sol-b1r1-19456	NA	40	siRNA24	1722422	0
AUUUAGCUUAGAUGACAACCUGGA	4	ccm-b0.32r1-98661	NA	44	siRNA24	1722423	0
AAACAUGUAGUACUCAUGUAGGCG	4	ccm-b0.32r1-101302	NA	44	siRNA24	1722424	0
AAACAUGUAGUACUCAUGUAGGCG	4	ccm-b0.1r1-102658	NA	45	siRNA24	1722424	0
CAAAUUUUGAGGACUUGACGCC	3	ccm-b0.32r1-70895	NA	44	siRNA22	1722425	0
CAAAUUUUGAGGACUUGACGCC	4	ccm-b0.1r1-38402	NA	45	siRNA24	1722425	0
CAAAUUUUGAGGACUUGACGCC	2	ccm-b0.1r1-79779	NA	45	siRNA24	1722425	0
AACUGUCAAGAGUGUUGUUUGGAU	4	atr-b1r1-31381	NA	46	siRNA24	1722426	0
AGACUUUUUCAAGACAAAUAGGAG	4	sbi-b3.0r1-11256	NA	6	siRNA24	1722427	0
ACCGAUGAUGUGCUUAAUUCUCUU	4	egu-b5.1r1-37170	NA	28	siRNA24	1722428	0
ACCUUAGUCUGAUUGUCACGGU	4	mac-b2r1-8943	NA	25	siRNA24	1722429	0
AACUUGUUUGAUUGUCUUUCAACU	4	ccm-b0.32r1-103013	NA	44	siRNA24	1722430	0
AACGAAGCCACUUAGAAUCGAUAU	4	mac-b2r1-12545	NA	25	siRNA24	1722431	0
AAUGCGGAAGCUCUAAAAUAUACU	4	sly-b2.5r1-96529	NA	14	siRNA24	1722432	0
UUUGCUUCAGAUCUAAGGUUGUUU	4	dca-b2.0r1-16711	NA	41	siRNA24	1722433	0
CUUUCGAUCGGCCGUAGAAUGG	4	ccm-b0.32r1-55624	NA	44	siRNA24	1722434	0
CUUUCGAUCGGCCGUAGAAUGG	4	ccm-b0.1r1-109826	NA	45	siRNA24	1722434	0
AAUAAUGUAGAAUCAUCAACUAGU	4	sol-b1r1-27136	NA	40	siRNA24	1722435	0
AUCCGGUCUGUUAUGUAUAGUUUU	4	ccm-b0.32r1-41317	NA	44	siRNA24	1722436	0
AUUAGGCAUCAGCCUAGGAUGACU	4	sly-b2.5r1-98584	NA	14	siRNA24	1722437	0
ACGCGGAUGAUAGAUGUAACAUGU	4	ccm-b0.1r1-45570	NA	45	siRNA24	1722438	0
AUGCGGAUGAUAGAUGUAACGUGU	4	ccm-b0.1r1-28894	NA	45	siRNA24	1722438	2
AGGGCUAUUUUCAUUAGGAGGACC	4	sit-b2r1-10369	NA	8	siRNA24	1722439	0
AGGUGAAAUUGAACCAGAUUCAGA	4	sly-b2.5r1-33132	NA	14	siRNA24	1722440	0
GUGUUGUGACUAAACGAGAGAGAU	4	sol-b1r1-28416	NA	40	siRNA24	1722441	0
GAUGAGAGAAUUGUAGGGCAUACC	4	ccm-b0.32r1-107621	NA	44	siRNA24	1722442	0
AGAGGACCUCAUUGACAACGAGAA	4	atr-b1r1-39061	NA	46	siRNA24	1722443	0
AGACAUCGCCGGAGAAGACGAAAU	4	bna-b1r1-36711	NA	30	siRNA24	1722444	0
AACGGGCUUUGACGGAGAGUGAGA	4	ccm-b0.32r1-44389	NA	44	siRNA24	1722445	0
AACGGGCUUUGACGGAGAGUGAGA	4	ccm-b0.1r1-74463	NA	45	siRNA24	1722445	0
AUUUUUUGGCACUGAGACUUGAAG	4	atr-b1r1-41365	NA	46	siRNA24	1722446	0
AGUAAUGAAAGAGACAUAAGGCCU	4	dca-b2.0r1-21831	NA	41	siRNA24	1722447	0
CGCGAUUAAGAACUUCAUGGUACC	4	atr-b1r1-42133	NA	46	siRNA24	1722448	0
AUCUUGGAUUAAAGACGGUGU	4	mac-b2r1-18991	NA	25	siRNA24	1722449	0
UGUUGAAAUAUAAUCGGCUAGAGU	4	cpa-b0.4r1-12205	NA	42	siRNA24	1722450	0
GAAUGGCUUGAGGCGU	4	ccm-b0.32r1-111205	NA	44	siRNA24	1722451	0
ACCUUUUUUGGUGAUUGACGGUGG	4	cpa-b0.4r1-12718	NA	42	siRNA24	1722452	0
CUGCUCGGUGGCAACUGUCGGC	4	ccm-b0.1r1-115714	NA	45	siRNA22	1722453	0
GGCUGGGCUUAUAACUUAUGAAUU	4	dca-b2.0r1-24135	NA	41	siRNA24	1722454	0
AAGCACGGAAACUCAUAAAUUUGG	4	dca-b2.0r1-24391	NA	41	siRNA24	1722455	0
AAGCACGGAAACUCAUAAAUUUGA	4	dca-b2.0r1-23018	NA	41	siRNA24	1722455	1
ACAUCAUUUAAUGUAUCAUUCGGA	4	atr-b1r1-44693	NA	46	siRNA24	1722456	0
GUUUGCGUCUGUUGGUAGGAUCUU	4	cpa-b0.4r1-14515	NA	42	siRNA24	1722457	0
AGCGUUGGUUCACUGAUGACGGCU	4	osa-b1.0r1-70123	NA	1	siRNA24	1722458	0
CAGAAUGAACUGGAUCUGAAAGU	4	hvu-b1r1-5554	NA	5	siRNA24	1722459	0
UCCUCGGCUGCUCCUAAGGAGAA	4	bdi-b1.0r1-1637	NA	7	siRNA24	1722460	0
AAGAGGGGGAUCGGAUCUCUGUGG	4	ccm-b0.1r1-53762	NA	45	siRNA24	1722461	0
GCCCCUUGGACUGCUUUGAGCUGC	4	ccm-b0.32r1-65959	NA	44	siRNA24	1722462	0
GCCCCUUGGACUGCUUUGAGCUGC	4	ccm-b0.1r1-119554	NA	45	siRNA24	1722462	0
UGUGCGUUAUUAGACUGAGAAUA	4	ccm-b0.1r1-54786	NA	45	siRNA24	1722463	0
AGCGGUCGGGUCGAGGUCAACGGA	4	ccm-b0.32r1-116837	NA	44	siRNA24	1722464	0
GUUGUAGAAUUGGAGGUCGAUGGG	4	mac-b2r1-25176	NA	25	siRNA24	1722465	0
UUGCAAAGAUUUGUAUGGACU	4	mac-b2r1-25434	NA	25	siRNA24	1722466	0
CAUGGAUUGUGUAGGUAUCACAUC	4	ccm-b0.32r1-52581	NA	44	siRNA24	1722467	0
UAUGUGCAGGGACAAAGACGGUGU	4	mac-b2r1-26462	NA	25	siRNA24	1722468	0
AAAUUCUCGGUUGGAUUUUGACGU	4	ccm-b0.32r1-118629	NA	44	siRNA24	1722469	0
AAAUUCUCGGUUGGAUUUUGACGU	4	ccm-b0.1r1-94251	NA	45	siRNA24	1722469	0
CAUUUAUGGCCGGCUACCAAACA	4	sol-b1r1-39936	NA	40	siRNA24	1722470	0
UGACGAAACAAACAAGGACUUGAG	4	mac-b2r1-28007	NA	25	siRNA24	1722471	0
AGGGAGACUCCGACGGGUAAAGGG	4	cpa-b0.4r1-21211	NA	42	siRNA24	1722472	0
AAAUUUGUCGGGACUGGCGGUUCA	4	ccm-b0.32r1-89431	NA	44	siRNA24	1722473	0
AAAUUUGUCGGGACUGGCGGUUCA	4	ccm-b0.1r1-58626	NA	45	siRNA24	1722473	0
AGGAUGUGUGUAUGCAGACUUACC	4	ccm-b0.32r1-54885	NA	44	siRNA24	1722474	0
AAUAGGAUGUUACUUGGCACUUGA	4	ccm-b0.1r1-59138	NA	45	siRNA24	1722475	0
AAGGUACCCAAGAACUCUUUCAAU	4	mac-b2r1-29032	NA	25	siRNA24	1722476	0
AGCAAGAUACUACUGUUGACUCGA	4	mac-b2r1-29288	NA	25	siRNA24	1722477	0
CCGGAAAUUUUUAGUUAACAUACG	4	bdi-b1.0r1-7801	NA	7	siRNA24	1722478	0
AGUCAACCGUUGGCGAUCUGCAUC	4	ccm-b0.32r1-121957	NA	44	siRNA24	1722479	0
AGUCAACCGUUGGCGAUCUGCAUC	4	ccm-b0.1r1-74659	NA	45	siRNA24	1722479	0
ACUUAUUAUAGUAGAUAGUCGGUA	4	hvu-b1r1-12983	NA	5	siRNA24	1722480	0
UGGGAAGUCGGUGACAUGCA	4	sly-b2.5r1-48017	NA	14	siRNA24	1722481	0
CAGUAGUACCGCUAGUGGCACC	4	ccm-b0.32r1-57445	NA	44	siRNA24	1722482	0
UUGACUGAGAAUCUAUGAUAAUAU	4	ccm-b0.32r1-57957	NA	44	siRNA23	1722483	0
UUGACUGAGAAUCUAUGAUAAUAU	4	ccm-b0.1r1-63835	NA	45	siRNA24	1722483	0
ACGCUCGACCGAUAACUUUAUGUU	4	ccm-b0.32r1-123493	NA	44	siRNA24	1722484	0
ACGCUCGACCGAUAACUUUAUGUU	4	ccm-b0.1r1-53578	NA	45	siRNA24	1722484	0
ACUUCCGUGGCGCUUGUCUCAAGA	4	ccm-b0.32r1-22030	NA	44	siRNA24	1722485	0
ACUUCCGUGGCGCUUGUCUCAAGA	4	ccm-b0.1r1-128002	NA	45	siRNA24	1722485	0
UCGUGUCAAAACUCAUACUCGGUG	4	tcc-b1.1r1-294	NA	20	siRNA24	1722486	0
CUGAUACCAAGUUCUCUUGAAUGG	4	ccm-b0.32r1-125541	NA	44	siRNA24	1722487	0
CACAUGCAAUACAUACUGAGAUA	4	sol-b1r1-46848	NA	40	siRNA24	1722488	0
AACUUAAGAGUGGAGGAUUGC	4	bol-b1.0r1-18155	NA	31	siRNA24	1722489	0
AUAUAAUCGUCUCGAAUCAUAUCU	3	ccm-b0.32r1-124733	NA	44	siRNA24	1722490	0
AUAUAAUCGUCUCGAAUCAUAUCU	4	ccm-b0.1r1-65538	NA	45	siRNA24	1722490	0
AGGGCUUCUCGAACUGACUGAGGA	4	ccm-b0.32r1-127333	NA	44	siRNA24	1722491	0
GAACGACUGUUUAAUUGGCGAUC	4	cpa-b0.4r1-28680	NA	42	siRNA24	1722492	0
CCGGAAAUAAUCUUCCCACUCUAU	4	ccm-b0.1r1-66306	NA	45	siRNA24	1722493	0
ACACGUAGGUAACAAGAGGACAAU	4	ccm-b0.32r1-128101	NA	44	siRNA24	1722494	0
AAAUCCAAUAUGUUGACUUACUGU	4	ccm-b0.1r1-132098	NA	45	siRNA24	1722495	0
AAUGUCAUGGGAUGACUCGGGUGC	4	ccm-b0.32r1-128613	NA	44	siRNA24	1722496	0
ACGUACGGGUAUCAAUGAACUGCC	4	ccm-b0.32r1-129637	NA	44	siRNA24	1722497	0
ACUGACUGAGUGAUAGCACAAGCA	4	hvu-b1r1-20925	NA	5	siRNA24	1722498	0
AUAGAACAAACACGACAACACGGC	4	sol-b1r1-52480	NA	40	siRNA24	1722499	0
UCCCCCUCAGGCUGUGGCGUCGGC	4	osa-b1.0r1-88407	NA	1	siRNA24	1722500	0
AGCUGAUUCACUUGUCUCAGG	4	bra-b1r1-6637	NA	32	siRNA24	1722501	0
UUUACACUGGCCUAACGGUACC	4	ccm-b0.32r1-132453	NA	44	siRNA22	1722502	0
CAGGCAGACACAUAUUAGAGCAUC	4	hvu-b1r1-24511	NA	5	siRNA24	1722503	0
AAUUGGUCCGUCAUUAAUAGUAGU	4	ccm-b0.32r1-68709	NA	44	siRNA24	1722504	0
AGAAUGUAGAUCCCAAUUUUAUAU	4	ccm-b0.32r1-69733	NA	44	siRNA24	1722505	0
ACAUUCUUGAUCGCGCGCUGUAAG	4	ccm-b0.32r1-70245	NA	44	siRNA24	1722506	0
UGGUUAUGUUGUCGUUGGAGCUA	4	ppe-b2.0r1-12010	NA	22	siRNA24	1722507	0
UUUUGAUUAUUUAACUGUUACUGC	4	sly-b2.5r1-128866	NA	14	siRNA24	1722508	0
UACGACGCUAGCUCUGCUCUGCAA	4	hvu-b1r1-29123	NA	5	siRNA24	1722509	0
AACUGGAAGAAGCUGAAUGAAACU	4	ccm-b0.32r1-64851	NA	44	siRNA24	1722510	0
AACUGGAAGAAGCUGAAUGAAACU	4	ccm-b0.1r1-11778	NA	45	siRNA24	1722510	0
CUCUAGUCCAUUUGUAGAAACGAA	4	atr-b1r1-4757	NA	46	siRNA24	1722511	0
CGGAGAGUACCGCUGUAGAGGA	4	ccm-b0.32r1-74597	NA	44	siRNA22	1722512	0
CGGAGAGUACCGCUGUAGAGGA	4	ccm-b0.1r1-104113	NA	45	siRNA22	1722512	0
AACAAUGCUUAGCACC	4	atr-b1r1-6037	NA	46	siRNA24	1722513	0
UUUUGGGCCCAUGAACAUACGACC	4	atr-b1r1-6549	NA	46	siRNA24	1722514	0
CUCGAGAAACAAGUGGGCUA	4	clt-b1r1-83579	NA	36	siRNA21	1722515	0
AUAACGGUCGACUGUGGUGACGGU	4	ccm-b0.1r1-79874	NA	45	siRNA24	1722516	0
AGAGAAUGGAUGAUAGAAAGAGAU	4	atr-b1r1-7573	NA	46	siRNA24	1722517	0
AAGAUGUAGUUCGAGACCUUGAAC	4	atr-b1r1-8085	NA	46	siRNA24	1722518	0
UCAAAAGUAGAACACAGUGGUUGG	4	atr-b1r1-8853	NA	46	siRNA24	1722519	0
AAAAGCCUAUCUGUACACUUUAGC	4	ccm-b0.32r1-77925	NA	44	siRNA24	1722520	0
AAGGUGAGGAUCUGGAUGAUGGCC	4	ccm-b0.1r1-82690	NA	45	siRNA24	1722521	0
AAGAUUCCGACUGUUGACAACAUA	4	atr-b1r1-10133	NA	46	siRNA24	1722522	0
AACGUGGAGAUCUUAUUUUGGUA	4	ccm-b0.1r1-17666	NA	45	siRNA24	1722523	0
AUCACUAUAGGGAAACAACUCUGU	4	sol-b1r1-256	NA	40	siRNA24	1722524	0
AACGACUGCUAAUGUGACUUGGUU	4	atr-b1r1-10901	NA	46	siRNA24	1722525	0
AGUAGAGGUAAGGUAGACAUCAGA	4	ccm-b0.1r1-18178	NA	45	siRNA24	1722526	0
CGAAGCAUGUCCAAAAGUGAC	4	atr-b1r1-11157	NA	46	siRNA21	1722527	0
AUUUUUAAAGAUCAAGGAAAAUCC	4	ccm-b0.32r1-14694	NA	44	siRNA24	1722528	0
AUUUUUAAAGAUCAAGGAAAAUCC	4	ccm-b0.1r1-105478	NA	45	siRNA24	1722528	0
CUCUUAUGGUUGACA	4	atr-b1r1-11670	NA	46	siRNA24	1722529	0
CAGCAGGUAGCGUAAGAAUUAGAA	4	egu-b5.1r1-17239	NA	28	siRNA24	1722530	0
UCAAUUUUAGUGUAGGACGCGGU	4	ccm-b0.32r1-80998	NA	44	siRNA22	1722531	0
UCAAUUUUAGUGUAGGACGCGGU	3	ccm-b0.1r1-78484	NA	45	siRNA22	1722531	0
AGAGAUUUGUAACCAUUGUGGGAC	4	ccm-b0.1r1-19971	NA	45	siRNA24	1722532	0
AGUCAUGUGGGAUUUUAUUAGAUU	4	sol-b1r1-3329	NA	40	siRNA24	1722533	0
CUAGAAGGAGCUGGAAGAACUUA	4	ccm-b0.1r1-86787	NA	45	siRNA24	1722534	0
CGGAAAUGAACUUCCUACCGGUGA	4	ccm-b0.1r1-22275	NA	45	siRNA22	1722535	0
AUGACCUACUUUGUAAUGCCU	4	atr-b1r1-15254	NA	46	siRNA24	1722536	0
AUAUCACUGAGACUUGGCAUUAGA	4	sly-b2.5r1-141446	NA	14	siRNA24	1722537	0
AUCGUAUCUUGUUUUGUAAAAUCU	4	ccm-b0.32r1-20582	NA	44	siRNA24	1722538	0
AUCGUAUCUUGUUUUGUAAAAUCU	4	ccm-b0.1r1-27480	NA	45	siRNA24	1722538	0
AGGACUCGUCAAGGCGUGAUCAUC	4	osa-b1.0r1-42575	NA	1	siRNA24	1722539	0
AUUGAAUGGGCGGAGCUCGUGGAG	4	sol-b1r1-7425	NA	40	siRNA24	1722540	0
AUCGCAGAUAGAUUGACAAAGAGU	4	ccm-b0.1r1-90627	NA	45	siRNA24	1722541	0
AACCCAUGCUGGCUAUGCGCUAUG	4	atr-b1r1-18326	NA	46	siRNA24	1722542	0
AGUCUCUUAGACUCUGUGCUGGUC	4	sol-b1r1-8705	NA	40	siRNA24	1722543	0
AAUAAGUGACAUUGCCUGUUAAGA	4	bra-b1r1-28286	NA	32	siRNA24	1722544	0
CUUAACACCCAGAACUCUCCCU	4	ccm-b0.32r1-88166	NA	44	siRNA22	1722545	0
CUUAACACCCAGAACUCUCCCU	4	ccm-b0.1r1-119638	NA	45	siRNA24	1722545	0
AGGGUCUGCCUCUGUUUCCGCUUC	4	ccm-b0.1r1-92163	NA	45	siRNA24	1722546	0
CAAUUAAAUGUUGUCGCAACUUGU	4	sol-b1r1-9217	NA	40	siRNA24	1722547	0
AGGAAAACAAAACAAAGCGAAUUU	4	pvu-b1.0r1-27576	NA	10	siRNA24	1722548	0
ACCAGUUGGAAUAUCAGUUAGAAC	4	ccm-b0.32r1-43047	NA	44	siRNA24	1722549	0
ACCAGUUGGAAUAUCAGUUAGAAC	4	ccm-b0.1r1-26883	NA	45	siRNA24	1722549	0
GUGGAUCGGGCAGGUAGGGCUGUC	4	sol-b1r1-9729	NA	40	siRNA24	1722550	0
AUAAGAUCUUCGUUUGUGCGUUAA	4	sol-b1r1-10497	NA	40	siRNA24	1722551	0
AUGAUUGUGCAGCUCUUGGCAGAG	4	ccm-b0.32r1-24166	NA	44	siRNA22	1722552	0
AUGAUUGUGCAGCUCUUGGCAGAG	4	ccm-b0.1r1-53865	NA	45	siRNA22	1722552	0
ACCCGAACUCGUAUAAUACCCGUA	4	ccm-b0.32r1-93227	NA	44	siRNA24	1722553	0
ACCCGAACUCGUAUAAUACCCGUA	4	ccm-b0.1r1-93699	NA	45	siRNA24	1722553	0
ACUCGAACCCGUAUAAUACCCGUA	4	ccm-b0.32r1-20333	NA	44	siRNA24	1722553	2
ACUCGAACCCGUAUAAUACCCGUA	4	ccm-b0.1r1-79381	NA	45	siRNA24	1722553	2
UUCGAGAGUUAGAACCUUAGGGCA	4	atr-b1r1-21398	NA	46	siRNA24	1722554	0
AUUGUUGGAGUUGAAGUUAAUAGA	4	dca-b2.0r1-2632	NA	41	siRNA24	1722555	0
AAAACUCGAACUCGACCCAGAAGU	4	ccm-b0.32r1-25702	NA	44	siRNA24	1722556	0
AAAACUCGAACUCGACCCAGAAGU	4	ccm-b0.1r1-77040	NA	45	siRNA24	1722556	0
CAAUUUGAAAACUCUAGAAAGCCU	4	sly-b2.5r1-82923	NA	14	siRNA24	1722557	0
AACUGACCUGGACUAGACUGGACU	4	sol-b1r1-12289	NA	40	siRNA24	1722558	0
ACCGGACUUAACGUGAUAAGCUA	4	dca-b2.0r1-3912	NA	41	siRNA24	1722559	0
AGUUUGAUUGUGCUGUUAGAUUGU	4	sol-b1r1-14593	NA	40	siRNA24	1722560	0
ACAAGGACAUAAACAUGAGAACCU	4	ccm-b0.1r1-98563	NA	45	siRNA24	1722561	0
UGCCAUGUACUCUUUUUGUGUA	4	sly-b2.5r1-86522	NA	14	siRNA22	1722562	0
AGGGACUGCUACCUGGCAAAGAUG	4	ccm-b0.1r1-99075	NA	45	siRNA24	1722563	0
AGUGAAAGAGCUGCUAAGACAUGU	4	mac-b2r1-3524	NA	25	siRNA24	1722564	0
UAUAACAUGGUAGGAUGAAGAUA	4	bna-b1r1-89448	NA	30	siRNA21	1722565	0
ACUCUAUGGACAGCACGACUGC	4	ccm-b0.32r1-93170	NA	44	siRNA24	1722566	0
ACUCUAUGGACAGCACGACUGC	4	ccm-b0.1r1-34307	NA	45	siRNA24	1722566	0
AGCGGAUGUAGCUCAUAGUGGAUG	4	sol-b1r1-16897	NA	40	siRNA24	1722567	0
AAGGGACAACCAAGAUUUACGGCU	4	ccm-b0.1r1-100099	NA	45	siRNA24	1722568	0
UAGGACUGAGUUGAAAAAACAUU	4	ccm-b0.1r1-100611	NA	45	siRNA22	1722569	0
ACGAGUUUGACGUUUCUUUGAAUU	4	atr-b1r1-28566	NA	46	siRNA24	1722570	0
GGUUGGGUAGUCCGCUAAAGGUGU	4	csa-b2r1-44875	NA	35	siRNA24	1722571	0
CGUGUUUGAUGAGAAUGAGCCU	4	ccm-b0.32r1-97638	NA	44	siRNA24	1722572	0
AUUACACCAACACAAAAUGCUCGU	4	ccm-b0.32r1-67306	NA	44	siRNA24	1722573	0
AUUACACCAACACAAAAUGCUCGU	4	ccm-b0.1r1-36099	NA	45	siRNA24	1722573	0
AGACUGUGUGUACAUAUAAAUACC	4	sit-b2r1-1131	NA	8	siRNA24	1722574	0
AUAUAAGAGUGUUGACAGUGUGAU	4	ccm-b0.32r1-32614	NA	44	siRNA24	1722575	0
AUAUAAGAGUGUUGACAGUGUGAU	4	ccm-b0.1r1-98352	NA	45	siRNA24	1722575	0
UGACUGCUGUACCCAAAAUGACGC	4	sol-b1r1-19457	NA	40	siRNA24	1722576	0
CCAUUGAUAGUUAGUGAGCUUUGC	4	ccm-b0.1r1-37891	NA	45	siRNA24	1722577	0
AGAAAGUGGGGUAUAGGACGGCCA	4	egu-b5.1r1-36395	NA	28	siRNA24	1722578	0
AAAUCUGCUCAAGGAACUCAACGU	4	mac-b2r1-7912	NA	25	siRNA24	1722579	0
AUUCAAUGAGUGUGAUCUGCAAAG	4	sol-b1r1-20737	NA	40	siRNA24	1722580	0
AGUCGCUCGCGUCGCGAGUCGCGA	4	sbi-b3.0r1-10999	NA	6	siRNA24	1722581	0
GCAGAUCUGAAGGGAAACUCCUUU	4	sol-b1r1-21249	NA	40	siRNA24	1722582	0
AUGAGAUCCUGUACGCACUGUCUA	4	ccm-b0.32r1-100454	NA	44	siRNA24	1722583	0
AUGAGAUCCUGUACGCACUGUCUA	4	ccm-b0.1r1-136899	NA	45	siRNA24	1722583	0
AAGGGUUAGGCUGAAGAAGAGGUC	4	ccm-b0.32r1-101478	NA	44	siRNA24	1722584	0
AGAGAACAACGGCAAAGACAAGUC	4	ghr-b1.1r1-124571	NA	18	siRNA24	1722585	0
AUUGCCGAUGUGAAUAAUGAUGUU	4	sol-b1r1-23553	NA	40	siRNA24	1722586	0
AGAAUACAUUAGGGCUAUGCAUAA	4	mac-b2r1-11261	NA	25	siRNA24	1722587	0
CAAGAAUUCUUCCUAGGCAUCACC	4	ccm-b0.32r1-103270	NA	44	siRNA24	1722588	0
CAAGAAUUCUUCCUAGGCAUCACC	2	ccm-b0.32r1-101188	NA	44	siRNA22	1722588	0
CCCGGACUUGGACCACGAUCUGUC	4	ccm-b0.32r1-104038	NA	44	siRNA24	1722589	0
CCCGGACUUGGACCACGAUCUGUC	4	ccm-b0.1r1-135306	NA	45	siRNA24	1722589	0
AAGGAGUCUUGUCGUUUCGUACA	4	sol-b1r1-25089	NA	40	siRNA24	1722590	0
AUUGAACGGUACUACGUGACGCCU	4	atr-b1r1-35734	NA	46	siRNA24	1722591	0
AUUAUGUCCAAAUGUAAGGAGUGC	4	dca-b2.0r1-16456	NA	41	siRNA24	1722592	0
AAAUUUGAUCUGACAGGAGACACA	4	mac-b2r1-13063	NA	25	siRNA24	1722593	0
CCCCUGAAGAACUUAAAGAUGGAG	4	egu-b5.1r1-41826	NA	28	siRNA24	1722594	0
GAUCGAAAGUAGCUCUAGCGCGGC	4	cpa-b0.4r1-6281	NA	42	siRNA24	1722595	0
AUUUGCUCUGUGAAAACUUGCACC	4	ccm-b0.32r1-124243	NA	44	siRNA24	1722596	0
AUUUGCUCUGUGAAAACUUGCACC	4	ccm-b0.1r1-43779	NA	45	siRNA24	1722596	0
UUACAACUAAACCCUAGGCUGC	4	ccm-b0.32r1-40038	NA	44	siRNA22	1722597	0
CAGGCUCCAAACGAUCUUAAGAGC	4	dca-b2.0r1-17480	NA	41	siRNA24	1722598	0
AGUGGUAUCGUUGUGACGCAU	4	csi-b2r1-9004	NA	33	siRNA21	1722599	0
UAAACUCUUUACCCAUAACCGCCC	4	ccm-b0.32r1-106342	NA	44	siRNA24	1722600	0
AUUAGACCCUUCGAUCGUUCGUGC	4	bvu-b1.2.2r1-4967	NA	39	siRNA24	1722601	0
AACAUGAGAUGGUAGAAAGUCCUC	4	cpa-b0.4r1-7569	NA	42	siRNA24	1722602	0
AAAGAAUAGACUGUUAUGAAG	4	atr-b1r1-38294	NA	46	siRNA24	1722603	0
AAGGCAUAAUGAAUCUUGGGCACA	4	atr-b1r1-38806	NA	46	siRNA24	1722604	0
CUUGGAUUGAUCAUUGAGGCCU	4	ccm-b0.32r1-107622	NA	44	siRNA22	1722605	0
CUUGGAUUGAUCAUUGAGGCCU	4	ccm-b0.1r1-28306	NA	45	siRNA24	1722605	0
UCGCGACUGACGGUUGGAGCC	4	atr-b1r1-39062	NA	46	siRNA24	1722606	0
GAAAAAACAGACAACAAGACUCAU	4	mac-b2r1-16413	NA	25	siRNA24	1722607	0
AGAAACUGGAAAGAACUGGAAGGA	4	ccm-b0.1r1-137220	NA	45	siRNA24	1722608	0
AGAAACUGGAAAGAACUGGAAGGA	4	ccm-b0.1r1-46851	NA	45	siRNA24	1722608	0
AUUUACGGACAGAUAUAAGGUUGU	4	ccm-b0.1r1-47619	NA	45	siRNA24	1722609	0
AGUAAGGGCAUGUUCUUUUGAGCU	4	sol-b1r1-30465	NA	40	siRNA24	1722610	0
AUCAUCAUGUCGGAGUCGUGA	4	mpo-b3.0r1-21200	NA	49	siRNA21	1722611	0
UUUUAUUUCCUUGUCGACUACA	4	ccm-b0.32r1-109926	NA	44	siRNA22	1722612	0
UGAGGAGGGUAAGAUGUACGCAGU	4	dca-b2.0r1-21576	NA	41	siRNA24	1722613	0
UGAGGAGGGUAAAAUGUACGCAGC	3	dca-b2.0r1-26524	NA	41	siRNA24	1722613	2
UGAGGAGGGUAAAAUGUACGCAGC	2	dca-b2.0r1-20342	NA	41	siRNA24	1722613	2
ACCUAGUGGAACACAAUUGUGCCU	4	atr-b1r1-41366	NA	46	siRNA24	1722614	0
UCGUGAUGGACGGCUGAGAUUCAA	4	cpa-b0.4r1-11691	NA	42	siRNA24	1722615	0
AUGACAGAUUGACAUGUGGGAUUG	4	ccm-b0.32r1-45158	NA	44	siRNA24	1722616	0
AUGACAGAUUGACAUGUGGGAUUG	3	ccm-b0.1r1-98051	NA	45	siRNA24	1722616	0
UAGCAUGGACACCAAUCUGGCACC	4	atr-b1r1-42134	NA	46	siRNA24	1722617	0
GUUUGACUAUCUAGAGACUAGACU	4	dca-b2.0r1-22856	NA	41	siRNA24	1722618	0
AUCUAGUGGUCUUCUUGAACCAUU	4	atr-b1r1-42646	NA	46	siRNA24	1722619	0
GACGGGACGCCAGGAAGCACGAGC	4	sit-b2r1-14479	NA	8	siRNA24	1722620	0
AAACUAGAUUUGAACCUUGAACCU	4	sol-b1r1-32257	NA	40	siRNA24	1722621	0
AUAAGAUAGAUACAAUAGACGAGA	4	cpa-b0.4r1-12719	NA	42	siRNA24	1722622	0
AUCGGUCUAGAAAAAACCCAAUCU	4	dca-b2.0r1-23368	NA	41	siRNA24	1722623	0
AUCCAAACCAUGUGAUCGAUCAUC	4	ccm-b0.32r1-42498	NA	44	siRNA24	1722624	0
AUCCAAACCAUGUGAUCGAUCAUC	4	ccm-b0.1r1-115715	NA	45	siRNA24	1722624	0
UCGGGCUCAAGCAGUCAACCCUUG	4	ccm-b0.32r1-46438	NA	44	siRNA24	1722625	0
AUCUAUUAAACUUUUACUCUCUGU	4	cpa-b0.4r1-13232	NA	42	siRNA24	1722626	0
CCAAUGAUGAUCGAGAUCGAUGAU	4	atr-b1r1-44182	NA	46	siRNA24	1722627	0
AGGGCUAUACUCAAAAGGAAUGGA	4	mac-b2r1-22340	NA	25	siRNA24	1722628	0
UUCGAAUUCGUGACGUCUUGGUC	4	ccm-b0.1r1-52739	NA	45	siRNA24	1722629	0
AACCGAACUUGAAGCCUGAACAUC	4	ccm-b0.32r1-42670	NA	44	siRNA24	1722630	0
AACCGAACUUGAAGCCUGAACAUC	4	ccm-b0.1r1-118531	NA	45	siRNA24	1722630	0
UUGGGACCGAGGAGGCGAUCAU	4	osa-b1.0r1-71415	NA	1	siRNA24	1722631	0
ACCGGACGUCGACUCGGAUGAAGU	4	ccm-b0.1r1-53251	NA	45	siRNA24	1722632	0
AAAGCGGGGGCGAUAGAACUUGAG	4	ccm-b0.1r1-119811	NA	45	siRNA24	1722633	0
AGGGAAGAACAUAGCUGAAACACU	4	ccm-b0.1r1-55043	NA	45	siRNA24	1722634	0
AGAUGUGAAGUGAAUGAGAUGAUG	4	ccm-b0.32r1-51302	NA	44	siRNA24	1722635	0
CUGGUUGUGUUAUACUUUAUACGU	4	sol-b1r1-38145	NA	40	siRNA24	1722636	0
CCAUUUUGUCUGUUUGUGGGAUA	4	ccm-b0.32r1-52070	NA	44	siRNA24	1722637	0
AAGAGAGGGCGUGUAUUGUAAGCU	4	ptc-b3.0r1-2298	NA	43	siRNA21	1722638	0
AAAUAAAUAUGAGGAUCCACGGAC	4	hvu-b1r1-9653	NA	5	siRNA24	1722639	0
AGUAACUUGAACAACUAUGCUAGG	4	ccm-b0.32r1-119991	NA	44	siRNA24	1722640	0
AGUAACUUGAACAACUAUGCUAGG	4	ccm-b0.1r1-57859	NA	45	siRNA24	1722640	0
UCAGGACAUAGUUAAGAUUAAGGA	4	hvu-b1r1-10421	NA	5	siRNA24	1722641	0
ACGGUUAAAGACAGAUUCGUCAAC	4	ccm-b0.1r1-58115	NA	45	siRNA24	1722642	0
AUUCGAGCUCUACUUUAUCUACAG	4	ccm-b0.32r1-89432	NA	44	siRNA24	1722643	0
AUUCGAGCUCUACUUUAUCUACAG	4	ccm-b0.1r1-58627	NA	45	siRNA24	1722643	0
CUAGUUUGGCCUAGUGGAAAGGAU	4	sol-b1r1-41217	NA	40	siRNA24	1722644	0
UCGGAUUUCGUUGUCACAUAAUU	4	sol-b1r1-41729	NA	40	siRNA24	1722645	0
UCGGAUUUAGUUGUCACAUUAUU	3	sol-b1r1-25245	NA	40	siRNA24	1722645	2
AUCUGAUCUAAUGUGGACUGGUCU	4	ccm-b0.32r1-121446	NA	44	siRNA24	1722646	0
AUCUGAUCUAAUGUGGACUGGUCU	4	ccm-b0.1r1-65066	NA	45	siRNA24	1722646	0
AUCGAAAACGCUGUUCCCAAAGAA	4	ccm-b0.32r1-122214	NA	44	siRNA24	1722647	0
AAGUGACCAAAUCUGAACCCGACC	4	ccm-b0.1r1-126211	NA	45	siRNA24	1722648	0
AAGAAUUGAAUGACUAUUGAGUU	4	sol-b1r1-43777	NA	40	siRNA24	1722649	0
AUAUCUGUAGGAUCGGCACUCCUC	4	ccm-b0.32r1-124006	NA	44	siRNA24	1722650	0
AUUUCAUAAGAAAAGAAUGCAAGA	4	sly-b2.5r1-116284	NA	14	siRNA24	1722651	0
AUCUCCUACGGUCUUGUAAAGUGG	4	sol-b1r1-45569	NA	40	siRNA24	1722652	0
AAAAGAAGGGUGGAUGAGAUAACU	4	sol-b1r1-45825	NA	40	siRNA24	1722653	0
AAUGACAUGAUCUCGAGUAAAUGG	4	ccm-b0.32r1-59750	NA	44	siRNA24	1722654	0
UAAAUAUCCGAUCGGCGCAGCC	4	ccm-b0.32r1-125286	NA	44	siRNA22	1722655	0
AAUGAAGACGCAUAGCUCUAACAU	4	sit-b2r1-28858	NA	8	siRNA24	1722656	0
AGUAGAUUCAUCGGCGUUGACCUU	4	ccm-b0.32r1-126054	NA	44	siRNA24	1722657	0
AGGUUGACGAGUGAUUGUGCGAGU	4	sol-b1r1-47361	NA	40	siRNA24	1722658	0
AGGUUGACGAGUAACUGUGCGAGU	3	sol-b1r1-12562	NA	40	siRNA24	1722658	2
AGAGAAUUCUGAAGGCGUGUC	4	ccm-b0.32r1-126566	NA	44	siRNA24	1722659	0
ACCCGAUUUUAUCCGAACCCGAGU	4	sol-b1r1-48129	NA	40	siRNA24	1722660	0
ACCAGAGUGGUCUUCGAGACAGAU	4	hvu-b1r1-18363	NA	5	siRNA24	1722661	0
UCCGCUCAUUGUCGACGACAAG	4	ccm-b0.32r1-62566	NA	44	siRNA24	1722662	0
UCCGCUCAUUGUCGACGACAAG	4	ccm-b0.1r1-130912	NA	45	siRNA22	1722662	0
GAUUAUCAUCUGUGUCAUCUGUGC	4	ccm-b0.1r1-66563	NA	45	siRNA24	1722663	0
GAUUAUCAUCUGUGUCAUCUGUGU	4	ccm-b0.32r1-40968	NA	44	siRNA24	1722663	1
AUUCUCACCGAGGCGGCUCUCUCC	4	osa-b1.0r1-19128	NA	1	siRNA24	1722664	0
UAGCUCGGAAGGACACCUCUAAUGGAC	4	ath-b10r1-19910	NA	50	siRNA21	1722665	0
AGACUUUAAUCACUUUGUUGACGU	4	ccm-b0.1r1-134147	NA	45	siRNA24	1722666	0
GAGGAUGUUGGAAUGCACGAGUUC	4	ccm-b0.32r1-10636	NA	44	siRNA24	1722667	0
GAGGAUGUUGGAAUGCACGAGUUC	4	ccm-b0.1r1-134403	NA	45	siRNA24	1722667	0
GUUGUUUCUUCGGAUAUUAGAU	4	sol-b1r1-52481	NA	40	siRNA24	1722668	0
AAGGUACAAUAAUGCUAACGGAAU	4	sol-b1r1-53505	NA	40	siRNA24	1722669	0
AUCACACUUUAGUAAAAUCAGAUC	4	ccm-b0.32r1-121412	NA	44	siRNA24	1722670	0
AUCACACUUUAGUAAAAUCAGAUC	4	ccm-b0.1r1-136707	NA	45	siRNA24	1722670	0
UGGACCAGAAACGCCGCGGUAGAC	4	hvu-b1r1-24512	NA	5	siRNA24	1722671	0
UGGACCAGAAACGCCACGGUAGAC	4	hvu-b1r1-15217	NA	5	siRNA24	1722671	1
UCGUAUUGGGUCAAUUUGUGACA	4	sol-b1r1-54785	NA	40	siRNA24	1722672	0
AUAGAUUGGGAUGACUU	4	csa-b2r1-16359	NA	35	siRNA24	1722673	0
UGGGACUGAUAAACCCCCGGAGAA	4	atr-b1r1-406	NA	46	siRNA24	1722674	0
UCGGGAAUUUGAGAGGAUUGGGUG	4	hvu-b1r1-26049	NA	5	siRNA24	1722675	0
AGGUGGUUAAAGACAAACCUAGGC	4	sly-b2.5r1-61109	NA	14	siRNA24	1722676	0
AUUCUUAACUUGGAUUGCAGACUG	4	tcc-b1.1r1-10791	NA	20	siRNA24	1722677	0
AGGAGCGGAGCUAGGGUUCAUUCU	4	bra-b1r1-11526	NA	32	siRNA24	1722678	0
ACCAGAGAACUCCGCCUUCCACCC	4	ccm-b0.1r1-9987	NA	45	siRNA24	1722679	0
AAUGUUGGGCUUCAUGUACGAGGA	4	atr-b1r1-2966	NA	46	siRNA24	1722680	0
UCGGAGAUCGGUGAAUUUGGA	4	ccm-b0.32r1-71782	NA	44	siRNA21	1722681	0
UCGGAGAUCGGUGAAUUUGGA	4	ccm-b0.1r1-11893	NA	45	siRNA21	1722681	0
AAAAGUUUUAAGGACGGAUGACAA	4	ccm-b0.32r1-8550	NA	44	siRNA24	1722682	0
GGCGGUGGGAGCAAAGAACUCUU	4	ccm-b0.1r1-14083	NA	45	siRNA24	1722683	0
AGGUGAUCGCACAAGGACUAGAGA	4	bvu-b1.2.2r1-40605	NA	39	siRNA24	1722684	0
GAUCGAUAAAGGUAAAGAGGGUGG	4	ccm-b0.32r1-78182	NA	44	siRNA24	1722685	0
CACACAUAUCAGGCAUUCACU	4	pvu-b1.0r1-17821	NA	10	siRNA24	1722686	0
ACGGUCAGCUAGACACAACGAUCU	4	sol-b1r1-1	NA	40	siRNA24	1722687	0
AAUUCUGGUUGGGCUGACGGCUCG	4	ccm-b0.32r1-45714	NA	44	siRNA24	1722688	0
AAUUCUGGUUGGGCUGACGGCUCG	4	ccm-b0.1r1-17667	NA	45	siRNA24	1722688	0
AUAGGAGGUUAAGGGAUUGGAACC	4	ccm-b0.32r1-79462	NA	44	siRNA24	1722689	0
AUAGGAGGUUAAGGGAUUGGAACC	4	ccm-b0.1r1-77901	NA	45	siRNA24	1722689	0
ACAUUGUAGACCGUAAGUAAGAUU	4	ccm-b0.1r1-84228	NA	45	siRNA24	1722690	0
AAAUCCUAGAUGCGUCACUGACU	4	sol-b1r1-1282	NA	40	siRNA24	1722691	0
AUUUAAUGUGGCAAUGUAGAAUG	4	ccm-b0.32r1-15207	NA	44	siRNA24	1722692	0
AUUUAAUGUGGCAAUGUAGAAUG	3	ccm-b0.1r1-68559	NA	45	siRNA24	1722692	0
AGGACCACUUUGUACGUUUGAGAA	4	atr-b1r1-12439	NA	46	siRNA24	1722693	0
AUAAUCUUGGAUUAGUUCUCAACU	4	sly-b2.5r1-72666	NA	14	siRNA24	1722694	0
AGAAUUUUGUAGGUCGAAGGGAGU	4	ccm-b0.1r1-19716	NA	45	siRNA24	1722695	0
AACGUGUUAUCUGUCAGUAUUGAU	4	ccm-b0.32r1-16231	NA	44	siRNA24	1722696	0
UGAAACUGUACUCUGCAUGUGCCC	4	atr-b1r1-13207	NA	46	siRNA24	1722697	0
UAAAGAUUUAUGAAUGAUGUUUU	4	sol-b1r1-2818	NA	40	siRNA24	1722698	0
AUGUAGCAACCGACCCAAUGUUUU	4	ccm-b0.32r1-82535	NA	44	siRNA24	1722699	0
ACAAAGGUCCAUGGCAUCUAGCUC	4	ccm-b0.1r1-21252	NA	45	siRNA22	1722700	0
GAUGGAAUAUGUACUGGUCUGCCU	4	osa-b1.0r1-106431	NA	1	siRNA24	1722701	0
AGUAAAAUAUGAUCGAAUGCACGU	4	mtr-b4.0r1-72782	NA	12	siRNA24	1722702	0
AAGGAAUGGACAAGAUCUAAGAUC	4	atr-b1r1-16279	NA	46	siRNA24	1722703	0
AAAGAAUGGACAAGAUCUAAGAUU	3	atr-b1r1-41859	NA	46	siRNA24	1722703	2
AGGUAGCGGAGUUAAAGCAGCGGC	4	osa-b1.0r1-41540	NA	1	siRNA24	1722704	0
AGACUUACCAAAAAUGGACUUGGU	4	sol-b1r1-6146	NA	40	siRNA24	1722705	0
AUUCUAGAGAGUUGGGGUAGGGGU	4	sol-b1r1-6402	NA	40	siRNA24	1722706	0
AAGAGAUCUUUAGUUCAAACCCCU	4	ccm-b0.32r1-41988	NA	44	siRNA24	1722707	0
AAGAGAUCUUUAGUUCAAACCCCU	4	ccm-b0.1r1-89860	NA	45	siRNA24	1722707	0
UAACCUUGACUCGUCUCUAGCGGA	4	atr-b1r1-17559	NA	46	siRNA24	1722708	0
AGGACUUGGGAGGAUGGGUUUGGG	4	ccm-b0.32r1-123661	NA	44	siRNA24	1722709	0
AGGACUUGGGAGGAUGGGUUUGGG	4	ccm-b0.1r1-24836	NA	45	siRNA24	1722709	0
AGAUGGUUGUGGAUCAGGUCGAGU	4	sol-b1r1-7682	NA	40	siRNA24	1722710	0
UUAAGACGUAUCUCAAUGACAUG	4	sol-b1r1-8194	NA	40	siRNA24	1722711	0
AGGGUCUAUGGGUAGGGUCUGGGU	4	sol-b1r1-8450	NA	40	siRNA24	1722712	0
AAGUUGGCGGGCAAUUCACCCUGU	4	sol-b1r1-9474	NA	40	siRNA24	1722713	0
AUGCGAAGAGGAGAUUGGAAAGAC	4	bra-b1r1-29059	NA	32	siRNA24	1722714	0
CUUCCGGAUUUGGUUCUUCCUC	4	ccm-b0.32r1-23655	NA	44	siRNA24	1722715	0
AAAUUUCGGUAUCGGUUCAGUACU	4	ccm-b0.1r1-27652	NA	45	siRNA24	1722716	0
AAAUUUCGGUAUCGGUUCGGUACA	4	ccm-b0.32r1-16349	NA	44	siRNA24	1722716	2
AAAAUGGGGAAGGUUCAAAUGACA	4	ccm-b0.1r1-27908	NA	45	siRNA24	1722717	0
AAGUUAUUGGCACGCCGCACCCGU	4	ccm-b0.1r1-94212	NA	45	siRNA24	1722718	0
AAUUCGUCUAGAUCUGAUCAAGAU	4	bna-b1r1-18447	NA	30	siRNA21	1722719	0
AAGGAGGAUGUUCAAAACUUGAGC	4	dca-b2.0r1-2633	NA	41	siRNA24	1722720	0
UCGGCUUCUGUAGAAGAAAGC	4	mpo-b3.0r1-4049	NA	49	siRNA21	1722721	0
AAUACAAGACGUAUCUCAUCGUU	4	sbi-b3.0r1-4304	NA	6	siRNA24	1722722	0
ACAAGGCCCGUAGGCUCCGAUACC	4	ccm-b0.32r1-28263	NA	44	siRNA24	1722723	0
AGUGGCGGAUCUAGAAGUUCAGCU	4	ccm-b0.32r1-12541	NA	44	siRNA24	1722724	0
AGUGGCGGAUCUAGAAGUUCAGCU	4	ccm-b0.1r1-97796	NA	45	siRNA24	1722724	0
CUUGCUGGAAAUCUGCUGCCU	4	sly-b2.5r1-20302	NA	14	siRNA21	1722725	0
UACCGCGACGAUCUAAACAACUU	4	ccm-b0.32r1-29543	NA	44	siRNA23	1722726	0
UACCGCGACGAUCUAAACAACUU	4	ccm-b0.1r1-114761	NA	45	siRNA24	1722726	0
AGACCUCUCUGAAAAAGACCUCUC	4	bra-b1r1-35498	NA	32	siRNA24	1722727	0
GAUGAUUAGAACUCUGACACUGGG	4	atr-b1r1-27543	NA	46	siRNA24	1722728	0
AAUGACGUAAUACGGAGGGAGUCU	4	sol-b1r1-18178	NA	40	siRNA24	1722729	0
AGAUUUUUGUCUGUGUGUGUCUCU	4	ccm-b0.32r1-97383	NA	44	siRNA24	1722730	0
AGAUUUUUGUCUGUGUGUGUCUCU	4	ccm-b0.1r1-122766	NA	45	siRNA24	1722730	0
CCCCACGACAGCAAGUGAAUGA	4	mdm-b3.0r1-39802	NA	21	siRNA24	1722731	0
AUCAGUGUAGAAGGUUUUUGGGGU	4	sol-b1r1-18690	NA	40	siRNA24	1722732	0
ACCGGAUUUAAUGAAGACCAAAAC	4	ccm-b0.32r1-84381	NA	44	siRNA24	1722733	0
ACCGGAUUUAAUGAAGACCAAAAC	4	ccm-b0.1r1-101892	NA	45	siRNA24	1722733	0
AAGGAAAACAGUGACGAGAGAUGA	4	mac-b2r1-6105	NA	25	siRNA24	1722734	0
AUAUUCCAUCCGUCCUGAAAUGUU	4	ccm-b0.32r1-98663	NA	44	siRNA24	1722735	0
AUAUUCCAUCCGUCCUGAAAUGUU	4	ccm-b0.1r1-132008	NA	45	siRNA24	1722735	0
AUACGAACUUUGAACAUAAUUUAA	4	ccm-b0.32r1-130032	NA	44	siRNA24	1722736	0
AUACGAACUUUGAACAUAAUUUAA	4	ccm-b0.1r1-102660	NA	45	siRNA24	1722736	0
AAGUGCUUCUGAUUUUUUACAC	4	dca-b2.0r1-10569	NA	41	siRNA24	1722737	0
AUGAAUCUGGGCUUCAGUGCGCUA	4	atr-b1r1-30359	NA	46	siRNA24	1722738	0
CCUCGGGAAGGGGUGAUUAUCGGC	4	mac-b2r1-7140	NA	25	siRNA24	1722739	0
UCAUUUAUCUUUUUUCAUUUUCCU	4	sly-b2.5r1-25949	NA	14	siRNA24	1722740	0
UCCAGCUCAACCGACCGAAGACUC	4	mac-b2r1-8173	NA	25	siRNA24	1722741	0
AAAGUUUGGGUCGUCGUUAGGGAU	4	ccm-b0.32r1-34663	NA	44	siRNA24	1722742	0
AAAGUUUGGGUCGUCGUUAGGGAU	4	ccm-b0.1r1-82449	NA	45	siRNA24	1722742	0
CGAUCAUAUGACGUCGAGAUGUU	4	mac-b2r1-8429	NA	25	siRNA24	1722743	0
UUUGGUGCUGAUAACGUAUUGUA	4	sol-b1r1-21250	NA	40	siRNA24	1722744	0
AAGGAAGACUCUUCUCUCUCGAGC	4	clt-b1r1-44006	NA	36	siRNA24	1722745	0
AAAUAAAACUUGGAACUAAGGGCU	4	atr-b1r1-34455	NA	46	siRNA24	1722746	0
CAGCAAAACCAGAAGCGGGC	4	mpo-b3.0r1-14545	NA	49	siRNA21	1722747	0
AUAACCUGAACUAAAUAACCCGGA	4	ccm-b0.32r1-48854	NA	44	siRNA24	1722748	0
AUAACCUGAACUAAAUAACCCGGA	4	ccm-b0.1r1-42500	NA	45	siRNA24	1722748	0
AUAACCCGAACUGAAUAACCCGGA	4	ccm-b0.32r1-55892	NA	44	siRNA24	1722748	2
AAAGACAAUGUAGGUUUGAUUGGA	4	cpa-b0.4r1-5251	NA	42	siRNA24	1722749	0
UUCGAGAAUCUGAAUCACCCUU	4	ccm-b0.32r1-112398	NA	44	siRNA24	1722750	0
UUCGAGAAUCUGAAUCACCCUU	4	ccm-b0.1r1-43012	NA	45	siRNA22	1722750	0
CACCAAUGGAUGUAUAGGCAACUU	4	ccm-b0.1r1-108548	NA	45	siRNA24	1722751	0
AAAGUAUGAGAACAAUGUCAAUCU	4	ccm-b0.32r1-39271	NA	44	siRNA24	1722752	0
AAAGUAUGAGAACAAUGUCAAUCU	4	ccm-b0.1r1-15071	NA	45	siRNA24	1722752	0
GAAGCGGGUUGCUAGAGGAGGGCU	4	mac-b2r1-13064	NA	25	siRNA24	1722753	0
UGAACACCUCAAUUCCAAUUUCAU	4	ccm-b0.32r1-39783	NA	44	siRNA24	1722754	0
GAUACAGGAUCAUGCAUGCGGCAA	4	osa-b1.0r1-62406	NA	1	siRNA24	1722755	0
UUUCAACGAAACGAUUCCUUGGAC	4	atr-b1r1-38295	NA	46	siRNA24	1722756	0
UUGAACUACUGACCAAGGGAGUGC	4	mac-b2r1-15640	NA	25	siRNA24	1722757	0
AAGGACAAUGAGGACGCCAGAAGG	4	ccm-b0.1r1-47620	NA	45	siRNA24	1722758	0
AGAUAAAGGGGCAAUGAUACAUCU	4	mac-b2r1-17961	NA	25	siRNA24	1722759	0
AAGCCUUUUGUCGUUGUCGGCACU	4	atr-b1r1-41367	NA	46	siRNA24	1722760	0
AGAAUAUAAAACUACUUGAAUGCC	4	ccm-b0.32r1-110183	NA	44	siRNA24	1722761	0
AGAAUAUAAAACUACUUGAAUGCC	4	ccm-b0.1r1-36114	NA	45	siRNA24	1722761	0
AUCUGAUCUCACCGUAUUGCCACU	4	sol-b1r1-31746	NA	40	siRNA24	1722762	0
AGACGAGUAAUCGGAUUGAACGGG	4	ccm-b0.32r1-39922	NA	44	siRNA24	1722763	0
AGACGAGUAAUCGGAUUGAACGGG	4	ccm-b0.1r1-49668	NA	45	siRNA24	1722763	0
CUCGACAAGAACUUUAAGAUGGU	4	mac-b2r1-19767	NA	25	siRNA24	1722764	0
UAUACAUUGUGAGCUGUUGAAUGU	4	sol-b1r1-32514	NA	40	siRNA24	1722765	0
ACAAUCGGAAAUAGGGGAAAUAUC	4	ccm-b0.1r1-116740	NA	45	siRNA24	1722766	0
AUGUCGGGAAUCUCGGGCGACGUC	4	mac-b2r1-21055	NA	25	siRNA24	1722767	0
GAACUUAUCUGAACUCAAGGUUA	4	sol-b1r1-33794	NA	40	siRNA24	1722768	0
AAGGCCAUGGCCGUCGCCGGCAGG	4	ccm-b0.32r1-125730	NA	44	siRNA24	1722769	0
AAGGCCAUGGCCGUCGCCGGCAGG	4	ccm-b0.1r1-116996	NA	45	siRNA24	1722769	0
AAGGAAUCUUUGGAGCCUUAGACC	4	sly-b2.5r1-104740	NA	14	siRNA24	1722770	0
UUGACGUUUUUGUGUUUGAACCA	4	sol-b1r1-34050	NA	40	siRNA24	1722771	0
AUCAGAUGACUCAGAUUAAAUCGU	4	cpa-b0.4r1-14517	NA	42	siRNA24	1722772	0
ACUACAACGUAUGUGGGAUCUUGU	4	sol-b1r1-35330	NA	40	siRNA24	1722773	0
ACGAUGGGUUGUCAACAAGAAUGC	4	car-b2.0r1-11843	NA	11	siRNA24	1722774	0
AGGUCUCGGUAGGAC	4	hvu-b1r1-5556	NA	5	siRNA24	1722775	0
AAACGUUUAACUCAUCAAGGCUCU	4	sol-b1r1-36610	NA	40	siRNA24	1722776	0
AUGACGAUUGGAUAACACUUGAGU	4	ccm-b0.32r1-116071	NA	44	siRNA24	1722777	0
AUGACGAUUGGAUAACACUUGAGU	3	ccm-b0.1r1-76020	NA	45	siRNA24	1722777	0
AAAACGUGAGCAGUGAUUGGAUUG	4	cpa-b0.4r1-17352	NA	42	siRNA24	1722778	0
GAACGGAUCUCCUACUUAACCUGG	4	sol-b1r1-37378	NA	40	siRNA24	1722779	0
AGAAGUUCUGGUGUUCUCCAACCU	4	mac-b2r1-25950	NA	25	siRNA24	1722780	0
AAAUUGUAGAUCGUGAAUCAUGGU	4	ccm-b0.32r1-85836	NA	44	siRNA24	1722781	0
AAAUUGUAGAUCGUGAAUCAUGGU	4	ccm-b0.1r1-56580	NA	45	siRNA24	1722781	0
UUGAUCGGCACUUCACAGUUGC	4	ccm-b0.32r1-99689	NA	44	siRNA22	1722782	0
UUGAUCGGCACUUCACAGUUGC	4	ccm-b0.1r1-122116	NA	45	siRNA22	1722782	0
UCAGAUCCUGAAGGAAUUGUG	4	cpa-b0.4r1-19929	NA	42	siRNA21	1722783	0
UUUAUUUUCGGAAGUUUACUUC	4	ccm-b0.32r1-119655	NA	44	siRNA22	1722784	0
AUGGACGGAAUUUGAGAUUAAUCU	4	ccm-b0.1r1-123908	NA	45	siRNA24	1722785	0
AAGAGAGCUUACACGAUACCCGAG	4	ccm-b0.32r1-120167	NA	44	siRNA24	1722786	0
AAGAGAGCUUACACGAUACCCGAG	4	ccm-b0.1r1-61453	NA	45	siRNA24	1722786	0
AUGGUCUGGUCCGAUUUUUCUGAU	4	sol-b1r1-41474	NA	40	siRNA24	1722787	0
CUUCUGCUUGACUAAUCUCCUGGC	4	sit-b2r1-23982	NA	8	siRNA24	1722788	0
AAGGAAAAACAAGCGUGGAACAUC	4	sly-b2.5r1-46732	NA	14	siRNA24	1722789	0
GAAGCUGAUGGUACGUGGUAGCAA	4	hvu-b1r1-12472	NA	5	siRNA24	1722790	0
ACGAGAGGUUGAGAAUUGAGAUUC	4	ccm-b0.32r1-122215	NA	44	siRNA24	1722791	0
ACGAGAGGUUGAGAAUUGAGAUUC	4	ccm-b0.1r1-11738	NA	45	siRNA24	1722791	0
ACGUGGCUUCUGAUUAUCUAUGAU	4	sol-b1r1-43266	NA	40	siRNA24	1722792	0
GUAUUUUCUUGUGGGCAUGUGG	4	zma-b4r1-12799	NA	4	siRNA22	1722793	0
AUUCGUCGCCUAAUGUUAUGAAGG	4	ccm-b0.1r1-128260	NA	45	siRNA24	1722794	0
GUGACUCGGUGAGGAGGGUGCGGC	4	sit-b2r1-28090	NA	8	siRNA24	1722795	0
UUCAAAGAGAGCUUCAGGCCU	4	ccm-b0.32r1-39084	NA	44	siRNA22	1722796	0
UUCAAAGAGAGCUUCAGGCCU	4	ccm-b0.1r1-129284	NA	45	siRNA22	1722796	0
GCGAUCUCUCGUCUCUGUU	4	tcc-b1.1r1-1320	NA	20	siRNA24	1722797	0
AGGACAAUUUUUUGGUAACAGAGA	4	sol-b1r1-47362	NA	40	siRNA24	1722798	0
AGAAGACCCAGCUGUAGAAUCGUU	4	ccm-b0.1r1-65028	NA	45	siRNA24	1722799	0
ACUUUGGAUUUGGAAUUGAAGACU	4	ccm-b0.32r1-128359	NA	44	siRNA24	1722800	0
GAGACAACACUGGCGGCGCACGAG	4	osa-b1.0r1-19129	NA	1	siRNA24	1722801	0
ACAUUGUGGUAAUGUGACUUUGCC	4	ccm-b0.1r1-133892	NA	45	siRNA24	1722802	0
AAAGACACUGAACUUGUCCCUGCA	4	sol-b1r1-51458	NA	40	siRNA24	1722803	0
AGUAGACUGUCCAUUCUGAAUAUU	4	tcc-b1.1r1-6696	NA	20	siRNA24	1722804	0
GGUUGGUUGUAAUGGGUAGUGUCA	4	hvu-b1r1-23231	NA	5	siRNA24	1722805	0
GUCUAGCGCGGACAUAAUUUGGGA	4	hvu-b1r1-23487	NA	5	siRNA24	1722806	0
AUAAGUAGAGGUGUUUCGGGACAC	4	hvu-b1r1-23744	NA	5	siRNA24	1722807	0
ACUCUGUCUCUGUUAUCUCUCAGC	4	ccm-b0.32r1-71795	NA	44	siRNA24	1722808	0
ACUCUGUCUCUGUUAUCUCUCAGC	4	ccm-b0.1r1-137476	NA	45	siRNA24	1722808	0
AGAUUCGGAAGUUGUGAUUGCACC	4	ccm-b0.32r1-68199	NA	44	siRNA24	1722809	0
AGAUUCGGAAGUUGUGAUUGCACC	4	ccm-b0.1r1-12731	NA	45	siRNA24	1722809	0
AUAUUCGUGUAGUCUGAAUAGAUA	4	ccm-b0.32r1-69429	NA	44	siRNA24	1722810	0
AUAUUCGUGUAGUCUGAAUAGAUA	4	ccm-b0.1r1-72452	NA	45	siRNA24	1722810	0
GUUGAUUUAACCUCGAACGAGUUU	4	tcc-b1.1r1-9768	NA	20	siRNA24	1722811	0
AAAACUCUAAGGCAAUGGACGAU	4	mdm-b3.0r1-12085	NA	21	siRNA22	1722812	0
UCAAUUUACAGUACUCGUUGGUU	4	ppe-b2.0r1-12012	NA	22	siRNA24	1722813	0
ACGUGAACCAGUUAGAUCGUAGGU	4	hvu-b1r1-27588	NA	5	siRNA24	1722814	0
AACUCGGCAAAUUGGU	4	hvu-b1r1-28612	NA	5	siRNA24	1722815	0
GAAGAACUUACUUCCAGUGGCUGC	4	csi-b2r1-41491	NA	33	siRNA24	1722816	0
ACCGAACUGAACAAAAUCUUAGAC	4	ccm-b0.32r1-75879	NA	44	siRNA24	1722817	0
ACUGUUUGGGUCUAUUUGUUGAAU	4	ccm-b0.32r1-76391	NA	44	siRNA24	1722818	0
ACUGUUUGGGUCUAUUUGUUGAAU	4	ccm-b0.1r1-136596	NA	45	siRNA24	1722818	0
AGGAUCUGUAAUCUGUAUAAUUC	4	ccm-b0.32r1-11367	NA	44	siRNA24	1722819	0
CACCCGACAACGCCGGACCUCG	4	ccm-b0.32r1-14968	NA	44	siRNA24	1722820	0
CACCCGACAACGCCGGACCUCG	4	ccm-b0.1r1-15876	NA	45	siRNA22	1722820	0
UACGUUUUCUAUUUACUUUGAUU	4	ccm-b0.32r1-77671	NA	44	siRNA24	1722821	0
AAUUGGCCUUAUUGAAUUAUGAAG	4	ccm-b0.32r1-14183	NA	44	siRNA24	1722822	0
UCCUUAUUCUAUAAAAUGACCCAU	4	mdm-b3.0r1-22095	NA	21	siRNA24	1722823	0
AAGUAUAACUUGCACACCCUCCCU	4	ccm-b0.32r1-15720	NA	44	siRNA24	1722824	0
AAGUAUAACUUGCACACCCUCCCU	4	ccm-b0.1r1-90374	NA	45	siRNA24	1722824	0
GAUGACCCGGUGGCGCUCUGGUGC	4	ccm-b0.32r1-81256	NA	44	siRNA24	1722825	0
UUGUACAAGCUCCCAACUAGGACU	4	atr-b1r1-12696	NA	46	siRNA24	1722826	0
UCUGAUAUGACCUGAUCUGGAC	4	sol-b1r1-2307	NA	40	siRNA23	1722827	0
CGAUAGGAACAAAUCUGGCCU	4	atr-b1r1-13208	NA	46	siRNA24	1722828	0
GUUGUUGGAUGUUUGUAUGAGCGG	4	ccm-b0.32r1-76309	NA	44	siRNA24	1722829	0
GUUGUUGGAUGUUUGUAUGAGCGG	4	ccm-b0.1r1-20741	NA	45	siRNA24	1722829	0
AACGGUGCAAACAGAAUUCAAUUC	4	ccm-b0.32r1-82536	NA	44	siRNA24	1722830	0
AGAAUGUCACAUGUACGCUCGCCA	4	ccm-b0.32r1-20313	NA	44	siRNA24	1722831	0
AGAAUGUCACAUGUACGCUCGCCA	4	ccm-b0.1r1-86533	NA	45	siRNA24	1722831	0
ACCGUAACGAACUGAACGAUC	4	ccm-b0.32r1-49103	NA	44	siRNA24	1722832	0
ACCGUAACGAACUGAACGAUC	4	ccm-b0.1r1-21509	NA	45	siRNA24	1722832	0
CGAGAUGACUGUCCCUGAGCCA	4	ccm-b0.32r1-85096	NA	44	siRNA24	1722833	0
AGAGUAGACCUGUGAAUAUGGUUU	4	ccm-b0.32r1-20328	NA	44	siRNA24	1722834	0
CAGCGCAUAGACUCAUGGCGGCCU	4	atr-b1r1-17560	NA	46	siRNA24	1722835	0
AAUUUCGCUGGGAAUGGAGGCUGU	4	sly-b2.5r1-78049	NA	14	siRNA24	1722836	0
CACCGGAUUCGAUCUCAAGUCUGU	4	sol-b1r1-7427	NA	40	siRNA24	1722837	0
AUUUAAGGACCUCAAUGUAAGAUU	4	osa-b1.0r1-109268	NA	1	siRNA24	1722838	0
UUAACAAACUGUUACAGACUCAAA	4	atr-b1r1-18840	NA	46	siRNA24	1722839	0
AUACUGGUAUAAAAAUGAACAUUU	4	sol-b1r1-8451	NA	40	siRNA24	1722840	0
CUGCAGUGGCUGAUAGUCGAUU	4	ccm-b0.1r1-26117	NA	45	siRNA22	1722841	0
GUGUCUCUUACUAGAUCUACCCCU	4	dca-b2.0r1-74	NA	41	siRNA24	1722842	0
AUUCUGAUUCUGAUUGUGUUGGAU	4	atr-b1r1-19864	NA	46	siRNA24	1722843	0
AGGAGUAAAUUUGGAACGCACACC	4	ccm-b0.32r1-24424	NA	44	siRNA24	1722844	0
AGGAGUAAAUUUGGAACGCACACC	4	ccm-b0.1r1-43060	NA	45	siRNA24	1722844	0
AGGUACGAAUGUGCUCCUUGUAGU	4	sol-b1r1-11267	NA	40	siRNA24	1722845	0
AUAUGAAUUCCGUUCUAUCUAACU	4	sol-b1r1-12291	NA	40	siRNA24	1722846	0
AAAGGUCUAUUACUCUUACAUUAU	4	dca-b2.0r1-4938	NA	41	siRNA24	1722847	0
AAUAAGCUCUGACUCUAGGGUAGG	4	ccm-b0.32r1-28264	NA	44	siRNA22	1722848	0
UCCGGAUGACCCAUGAUGGGCACC	4	ccm-b0.32r1-94568	NA	44	siRNA24	1722849	0
UCCGGAUGACCCAUGAUGGGCACC	4	ccm-b0.1r1-86691	NA	45	siRNA24	1722849	0
AAGAAGAAUGCAGACAAUCAUAUU	4	mac-b2r1-3783	NA	25	siRNA24	1722850	0
AAACAUAAAGCUUAUUUCCGGACA	4	ccm-b0.32r1-122399	NA	44	siRNA24	1722851	0
AAACAUAAAGCUUAUUUCCGGACA	4	ccm-b0.1r1-34565	NA	45	siRNA24	1722851	0
AUGUAUUGGAUGCUGUGAGACAUG	4	ccm-b0.32r1-30824	NA	44	siRNA24	1722852	0
AAAACCGGUCCGCUAACUCACUGU	4	ccm-b0.1r1-100357	NA	45	siRNA24	1722853	0
AUGGAACCUCUGACGCUUUGAUGU	4	mac-b2r1-4559	NA	25	siRNA24	1722854	0
AGGACUAACUAUGUCGGGACAACA	4	sol-b1r1-17923	NA	40	siRNA24	1722855	0
AGAAAUUUUCCGAUCUGGACGCAC	4	sbi-b3.0r1-8423	NA	6	siRNA24	1722856	0
AUGUGUUGAAAUGAGAGAAAGCU	4	dca-b2.0r1-9290	NA	41	siRNA24	1722857	0
GACGGCUCUAAUAAAUAUAGGAAA	4	sly-b2.5r1-23637	NA	14	siRNA24	1722858	0
AGGAAAGUUAGCUAGUUAGAAACU	4	ccm-b0.32r1-106118	NA	44	siRNA24	1722859	0
AGGAAAGUUAGCUAGUUAGAAACU	4	ccm-b0.1r1-36613	NA	45	siRNA24	1722859	0
AGAGAACCUGAAAUUAAAAUUACU	4	atr-b1r1-29592	NA	46	siRNA24	1722860	0
ACCGUCUGGUCGUAUUUUAGAGCC	4	ccm-b0.32r1-32872	NA	44	siRNA24	1722861	0
ACCGUCUGGUCGUAUUUUAGAGCC	4	ccm-b0.1r1-124744	NA	45	siRNA24	1722861	0
UUUAUAUUGAGGCUAACUUGUUAC	4	csa-b2r1-46425	NA	35	siRNA24	1722862	0
UGUGGAGUGGGGAUGCAUAAUGAU	4	cpa-b0.4r1-358	NA	42	siRNA24	1722863	0
AACAUCCGGACAUUUGAUUUCAUU	4	ccm-b0.32r1-99688	NA	44	siRNA24	1722864	0
AACAUCCGGACAUUUGAUUUCAUU	3	ccm-b0.1r1-26173	NA	45	siRNA24	1722864	0
GUAUAUCGGAUUUACUUUUGGCAU	4	bdi-b1.0r1-51733	NA	7	siRNA24	1722865	0
AGAGAAGCACUCCCAUGCGCCGAG	4	mac-b2r1-8174	NA	25	siRNA24	1722866	0
AUAUGACGGCACUAUCGUAGGCAU	4	mac-b2r1-8430	NA	25	siRNA24	1722867	0
AACGGACCGGUAGGGUUACACGGG	4	ccm-b0.32r1-34920	NA	44	siRNA24	1722868	0
AACGGACCGGUAGGGUUACACGGG	4	ccm-b0.1r1-121066	NA	45	siRNA24	1722868	0
AACCGGAAAUAUAACUAGAAGCGU	4	mpo-b3.0r1-11986	NA	49	siRNA24	1722869	0
UUACGAUUGGAGCACAAUAGGUACU	4	ccm-b0.1r1-39173	NA	45	siRNA24	1722870	0
UCAAACGAGACUGAAUCAAGCAAA	4	mac-b2r1-9202	NA	25	siRNA24	1722871	0
AUUUCGAGCGGCUGUCUAGCGUGC	4	ccm-b0.1r1-105733	NA	45	siRNA24	1722872	0
CAGGUUAGAACUUCUACCAUCCCG	4	atr-b1r1-33688	NA	46	siRNA24	1722873	0
AACGGGGUAUCGUAGCUUUGACUC	4	ccm-b0.32r1-102504	NA	44	siRNA24	1722874	0
AACGGGGUAUCGUAGCUUUGACUC	4	ccm-b0.1r1-29243	NA	45	siRNA24	1722874	0
UACAGGUUGACCGAAGAAAAACGU	4	cpa-b0.4r1-3706	NA	42	siRNA24	1722875	0
AAUCCCGGAAUUUUGAUUCAACGU	4	sol-b1r1-24323	NA	40	siRNA24	1722876	0
AGAUAGAUUGGAAUUCAUCAU	4	sly-b2.5r1-95243	NA	14	siRNA24	1722877	0
AAGAUCGUACUGACAUUUUGUAUC	4	ccm-b0.1r1-107781	NA	45	siRNA24	1722878	0
AACAGGACCUAUAAAUUAAGACGG	4	dca-b2.0r1-15946	NA	41	siRNA24	1722879	0
CUUGACUGUCAAUUUGGACCCG	4	ccm-b0.1r1-43013	NA	45	siRNA24	1722880	0
CUUGAAGACCGGAACGAUCGCU	4	mac-b2r1-13321	NA	25	siRNA24	1722881	0
AAAAUCUGUGAGAUCUGACAAUGC	4	cpa-b0.4r1-6542	NA	42	siRNA24	1722882	0
UAAAUCUGUGAGAUCUGACAAUGC	3	cpa-b0.4r1-12859	NA	42	siRNA24	1722882	1
AAAUGUGCUGCGUCAACUUUGACU	4	ccm-b0.32r1-106344	NA	44	siRNA24	1722883	0
CAGGGAACUCAUCGACGGCACC	4	ccm-b0.32r1-106856	NA	44	siRNA24	1722884	0
AUUCAAAAGAUCCAAGAAGGACUU	4	ccm-b0.1r1-111877	NA	45	siRNA24	1722885	0
ACUGGCCGGAUUCUUAAAAUUGGC	4	ccm-b0.32r1-42600	NA	44	siRNA24	1722886	0
ACUGGCCGGAUUCUUAAAAUUGGC	4	ccm-b0.1r1-84268	NA	45	siRNA24	1722886	0
UUUUCAUAGACUAGGUAUAGAUA	4	sol-b1r1-29443	NA	40	siRNA24	1722887	0
AUUUGGUAGUACUACUUGAGUCCU	4	atr-b1r1-40344	NA	46	siRNA24	1722888	0
AAUAGGCACACUCUCGUGCCCGUU	4	sit-b2r1-12166	NA	8	siRNA24	1722889	0
ACCUAGAAACGACGAAAUCGCCGU	4	sbi-b3.0r1-20773	NA	6	siRNA24	1722890	0
AUCCGGGUUCGACACUGACUCAUC	4	dca-b2.0r1-21322	NA	41	siRNA24	1722891	0
CAAUGAAGGCUGUGAUCACCU	4	dca-b2.0r1-21578	NA	41	siRNA21	1722892	0
CGGAUCUACGUUUUCUCUCACG	4	ccm-b0.1r1-48645	NA	45	siRNA22	1722893	0
AUAUUGGUAUAGUUCGGAAUGGUU	4	ccm-b0.32r1-44904	NA	44	siRNA24	1722894	0
AGGGUAGUAGAAUAGAGCUUUGGU	4	ccm-b0.32r1-110440	NA	44	siRNA24	1722895	0
AGGGUAGUAGAAUAGAGCUUUGGU	4	ccm-b0.1r1-136394	NA	45	siRNA24	1722895	0
GAAGUGACAUCUCUCUGACUCACU	4	hvu-b1r1-1461	NA	5	siRNA24	1722896	0
CCCGAACCGUAGGACCUUCUUC	4	ccm-b0.1r1-114693	NA	45	siRNA24	1722897	0
AGAACUGAAGUUGCAACCAAACAU	4	hvu-b1r1-2997	NA	5	siRNA24	1722898	0
AUUGACGGAUGACAUUGACAUAUU	4	ccm-b0.32r1-112232	NA	44	siRNA24	1722899	0
AGUUACGUCUGCACGUGAGAGGGC	4	ccm-b0.32r1-112488	NA	44	siRNA24	1722900	0
AGUUACGUCUGCACGUGAGAGGGC	4	ccm-b0.1r1-78611	NA	45	siRNA24	1722900	0
AAGAGUGUGUUAGGAGACUAUUGG	4	dca-b2.0r1-24394	NA	41	siRNA24	1722901	0
AUUUUAUGAGACGAAAGGAGUACU	4	ccm-b0.32r1-113768	NA	44	siRNA24	1722902	0
UGCAAAGACUGGUACAACGCC	4	cpa-b0.4r1-15031	NA	42	siRNA21	1722903	0
AAGAAGUAGUGGACGAAAAAAGAU	4	hvu-b1r1-5045	NA	5	siRNA24	1722904	0
AUAAAGGUGGAACACAAAUGCAGA	4	mac-b2r1-23375	NA	25	siRNA24	1722905	0
AUUGGUCUGUAUGAUAUUAUUGUU	4	cpa-b0.4r1-17096	NA	42	siRNA24	1722906	0
AUUGUGGAAAAAUAGAAUGUGAGU	4	sol-b1r1-37635	NA	40	siRNA24	1722907	0
UUUAAUUGCGGUAGCUCUGACGGA	4	cpa-b0.4r1-18126	NA	42	siRNA24	1722908	0
GAGCUUCGUCGGAGACCUCCCU	4	ccm-b0.1r1-56581	NA	45	siRNA22	1722909	0
ACCUGAAACUCUUAAACAACCGUU	4	ccm-b0.32r1-118376	NA	44	siRNA24	1722910	0
AAAAAAAGAUGGUGAACAUAAUGG	4	cpa-b0.4r1-19673	NA	42	siRNA24	1722911	0
AAUAAGGAGUAUGAAUACAUCACC	4	ccm-b0.32r1-119144	NA	44	siRNA24	1722912	0
AAUAAGGAGUAUGAAUACAUCACC	4	ccm-b0.1r1-66497	NA	45	siRNA24	1722912	0
GAAAGAUUGGUUAUUAGGAGCGUC	4	cpa-b0.4r1-20442	NA	42	siRNA24	1722913	0
AAGUCAGAAUCUGUAUCAAGACGC	4	mac-b2r1-28010	NA	25	siRNA24	1722914	0
AGAGUUGCUCUAAACGGUUGGUUA	4	sol-b1r1-40707	NA	40	siRNA23	1722915	0
ACAUUAAUGAUCCGAUAAGACUAU	4	cpa-b0.4r1-21988	NA	42	siRNA24	1722916	0
AAAAGGACUUCGCAUUAGCUACA	4	hvu-b1r1-11961	NA	5	siRNA24	1722917	0
AACGGAGUACGAACCGUAGAUGCC	4	ccm-b0.1r1-60165	NA	45	siRNA24	1722918	0
GUUGAUGCCGGGGGCGACGUUUA	4	sol-b1r1-43779	NA	40	siRNA24	1722919	0
AUCUCAUAUUUACAGAUCAACGGU	4	cpa-b0.4r1-24050	NA	42	siRNA24	1722920	0
UGUGUUGAUUAGAAAUUGAUCAAA	4	csa-b2r1-5565	NA	35	siRNA24	1722921	0
ACUGGUCUGACCGAAUCUUAAAUC	4	ccm-b0.1r1-62469	NA	45	siRNA24	1722922	0
CAUGACGUGAGACGAUGAUUUUGU	4	ccm-b0.32r1-22027	NA	44	siRNA24	1722923	0
CAUGACGUGAGACGAUGAUUUUGU	4	ccm-b0.1r1-128005	NA	45	siRNA24	1722923	0
AAUUGGUAGAGCAUUGUGCAAAUU	4	sol-b1r1-45059	NA	40	siRNA24	1722924	0
GGGCAUUCGUAUUUC	4	hvu-b1r1-16060	NA	5	siRNA24	1722925	0
AAUGAUACUCUUUUUAAUGGAAUG	4	sol-b1r1-46083	NA	40	siRNA24	1722926	0
AACCGGUGUCUGAUUAGAAGUACC	4	ccm-b0.32r1-60520	NA	44	siRNA24	1722927	0
AACCGGUGUCUGAUUAGAAGUACC	4	ccm-b0.1r1-26893	NA	45	siRNA24	1722927	0
ACUUCAUCAAAGCGUUGGGACGGU	4	tcc-b1.1r1-2857	NA	20	siRNA24	1722928	0
AAUUUGGUUCGGGAUGGUUCAGUG	4	ccm-b0.32r1-127592	NA	44	siRNA24	1722929	0
GGCGGCGGUCGUGGCAGCGGCGGC	4	ccm-b0.1r1-131589	NA	45	siRNA24	1722930	0
ACCUUGAUAGACAGUUAUUGUAGA	4	ccm-b0.32r1-62312	NA	44	siRNA24	1722931	0
ACCUUGAUAGACAGUUAUUGUAGA	4	ccm-b0.1r1-118518	NA	45	siRNA24	1722931	0
AUUCCCGUCCAUUUUACUUCUGUA	4	ccm-b0.32r1-77391	NA	44	siRNA24	1722932	0
AUUCCCGUCCAUUUUACUUCUGUA	4	ccm-b0.1r1-132101	NA	45	siRNA24	1722932	0
AUUCGUCGUCGUCAUCGGAGAGGG	3	ccm-b0.32r1-23927	NA	44	siRNA24	1722933	0
AUUCGUCGUCGUCAUCGGAGAGGG	4	ccm-b0.1r1-132357	NA	45	siRNA24	1722933	0
CCGAUCUGUAUAAAUCAUUAGCGU	4	sol-b1r1-49411	NA	40	siRNA24	1722934	0
AAAACAGGAACUGUUACAGGGAAC	4	ccm-b0.32r1-17073	NA	44	siRNA24	1722935	0
AAAACAGGAACUGUUACAGGGAAC	4	ccm-b0.1r1-67333	NA	45	siRNA24	1722935	0
CACCCGGUGUACAGUGCUCAUUGU	4	sol-b1r1-50179	NA	40	siRNA24	1722936	0
AUCCAAUUAGAUCAUAUCAGACGA	4	ccm-b0.32r1-64104	NA	44	siRNA24	1722937	0
AUCCAAUUAGAUCAUAUCAGACGA	4	ccm-b0.1r1-23304	NA	45	siRNA24	1722937	0
AUCCAAUCAGAUCAGAUCAGACGA	4	ccm-b0.1r1-41767	NA	45	siRNA24	1722937	2
CAUAUUGAGACUGAUAGAAACAAU	4	clt-b1r1-6481	NA	36	siRNA24	1722938	0
AAUCAAAGUUAUUUCGGGCAUACC	4	ccm-b0.32r1-95347	NA	44	siRNA24	1722939	0
AAUCAAAGUUAUUUCGGGCAUACC	4	ccm-b0.1r1-68357	NA	45	siRNA24	1722939	0
AUCAAACGGCUGUAAAGGUGACGG	4	hvu-b1r1-21696	NA	5	siRNA24	1722940	0
AAAUCCAUGUAGAGCAAUGCAUCA	4	ccm-b0.32r1-121382	NA	44	siRNA24	1722941	0
AAAUCCAUGUAGAGCAAUGCAUCA	4	ccm-b0.1r1-70149	NA	45	siRNA24	1722941	0
AAGGGGAAAGGUUUUGUGGGACGG	4	ccm-b0.32r1-132968	NA	44	siRNA24	1722942	0
AAGGGGAAAGGUUUUGUGGGACGG	4	ccm-b0.1r1-37857	NA	45	siRNA24	1722942	0
ACCCGUUGGAAUGUGAAUGUACUU	4	ccm-b0.32r1-133224	NA	44	siRNA24	1722943	0
AUUGCUUCUGUGGUACGUCGUUAA	4	hvu-b1r1-24514	NA	5	siRNA24	1722944	0
UAGACGUCUGUACUUUGAGUGC	4	ccm-b0.32r1-68200	NA	44	siRNA24	1722945	0
ACGUGGUAUGACUUUUUAAUAGAA	4	ccm-b0.32r1-44241	NA	44	siRNA24	1722946	0
ACGUGGUAUGACUUUUUAAUAGAA	4	ccm-b0.1r1-73221	NA	45	siRNA24	1722946	0
AAGCACGACGAAAAUGAACAGAUU	4	atr-b1r1-664	NA	46	siRNA24	1722947	0
AGUGACGAUCUGUAAGGGACGUGU	4	sol-b1r1-55811	NA	40	siRNA24	1722948	0
AGAGGGUGCUUGGAAGAUAUUGAC	4	ccm-b0.32r1-29626	NA	44	siRNA24	1722949	0
AGAGGGUGCUUGGAAGAUAUUGAC	4	ccm-b0.1r1-74757	NA	45	siRNA24	1722949	0
AAGAGGGAGAGAACCGCGAAUCUU	2	ccm-b0.32r1-43027	NA	44	siRNA24	1722950	0
AAGAGGGAGAGAACCGCGAAUCUU	4	ccm-b0.1r1-11013	NA	45	siRNA24	1722950	0
AAGAAAGGACCAAUUCAGAAGAUU	4	ccm-b0.1r1-77061	NA	45	siRNA24	1722951	0
GAAAGAUUGUCAGGAAAGAGAUA	4	ccm-b0.32r1-73832	NA	44	siRNA24	1722952	0
UACCUGUUACUCUUGACCCACUA	4	ccm-b0.1r1-78597	NA	45	siRNA24	1722953	0
CAUUCUCGAUUGGGCAGUUGGCCU	4	atr-b1r1-6040	NA	46	siRNA24	1722954	0
AACGACGAAGAAGCAAAUAACAAU	4	clt-b1r1-17014	NA	36	siRNA24	1722955	0
AAUUCCGGAAAACUUUGAGAGACU	4	ccm-b0.1r1-14597	NA	45	siRNA24	1722956	0
UAAGAAUUUGCACCACAUGGCGCC	4	atr-b1r1-9112	NA	46	siRNA24	1722957	0
AUCUGGCAGCCGCUCCUGGACGUG	4	ccm-b0.32r1-78952	NA	44	siRNA24	1722958	0
CAAAGGAAAAAAAGAGUGAAAAGU	4	sol-b1r1-3	NA	40	siRNA24	1722959	0
AAUGCCUACUGUGUCUGAGAUACU	4	atr-b1r1-10648	NA	46	siRNA24	1722960	0
AAGAGACUUCUAACACAACUAGGA	2	ccm-b0.32r1-48744	NA	44	siRNA24	1722961	0
AAGAGACUUCUAACACAACUAGGA	4	ccm-b0.1r1-84486	NA	45	siRNA24	1722961	0
AUUCUGAAAAUGUGCGAGUUUUGA	4	ccm-b0.32r1-72368	NA	44	siRNA24	1722962	0
AUUCUGAAAAUGUGCGAGUUUUGA	4	ccm-b0.1r1-85766	NA	45	siRNA24	1722962	0
UGAUGAACUUCUUAAGACUUGCCU	4	atr-b1r1-13209	NA	46	siRNA24	1722963	0
AUAGGUCCUAAAUAGUGAAAAACU	4	sol-b1r1-3076	NA	40	siRNA24	1722964	0
AGCGACGCCGGCCUCCGAAUAAUU	4	sol-b1r1-3844	NA	40	siRNA24	1722965	0
UCCAAGACGUGACUUAAAACAUA	4	sol-b1r1-4356	NA	40	siRNA24	1722966	0
UGCGCAGCUCGUGGACUUGAGC	4	ccm-b0.32r1-28671	NA	44	siRNA22	1722967	0
UGCGCAGCUCGUGGACUUGAGC	4	ccm-b0.1r1-87558	NA	45	siRNA22	1722967	0
AUCUAACCUGCAAACUUGACUGGA	4	sol-b1r1-4868	NA	40	siRNA24	1722968	0
AGAAGAUUGGUUCAAAAGAUUGUG	4	sol-b1r1-5892	NA	40	siRNA24	1722969	0
UAGGUCUGUGAAUUGUAGGGUUCU	4	ccm-b0.32r1-85609	NA	44	siRNA24	1722970	0
UUAUCCAACAUGUAGAUGAUAACU	4	atr-b1r1-18329	NA	46	siRNA24	1722971	0
AUGGCUGAAGGCAGCAGGAAGGAC	4	ccm-b0.1r1-25606	NA	45	siRNA24	1722972	0
AUACGUUCGAUCUAAAUGAAUCCA	4	ccm-b0.32r1-64226	NA	44	siRNA24	1722973	0
AUACGUUCGAUCUAAAUGAAUCCA	4	ccm-b0.1r1-91654	NA	45	siRNA24	1722973	0
AAAUAACAAGUCGGUGGACAUUGU	4	ccm-b0.32r1-34011	NA	44	siRNA24	1722974	0
AAAUAACAAGUCGGUGGACAUUGU	4	ccm-b0.1r1-91910	NA	45	siRNA24	1722974	0
ACUUAUUGGGUCGGCUACUCGAAG	4	atr-b1r1-19353	NA	46	siRNA24	1722975	0
AGGAUCCUAACAACUCCAUCUGUU	4	sol-b1r1-9220	NA	40	siRNA24	1722976	0
AUGGCUUUAGAAAGGGUAUUGGGU	4	ccm-b0.32r1-88425	NA	44	siRNA24	1722977	0
AUGCGACGAAGAACGACACUCAGA	4	atr-b1r1-20121	NA	46	siRNA24	1722978	0
CAAGGACUUGUGAGGAAGCUCAUG	4	ccm-b0.32r1-88937	NA	44	siRNA24	1722979	0
CAAGGACUUGUGAGGAAGCUCAUG	4	ccm-b0.1r1-124597	NA	45	siRNA24	1722979	0
CAAACCCGGAGGAUGUUGAGACGA	4	ccm-b0.32r1-67875	NA	44	siRNA24	1722980	0
CAAACCCGGAGGAUGUUGAGACGA	4	ccm-b0.1r1-27398	NA	45	siRNA24	1722980	0
GUGUCUGUGUGUGCCUUGGUGUGC	4	ccm-b0.32r1-118054	NA	44	siRNA24	1722981	0
GUGUCUGUGUGUGCCUUGGUGUGC	4	ccm-b0.1r1-27910	NA	45	siRNA24	1722981	0
AUGGAAUCUCUAACCAAUUGUGCU	4	sol-b1r1-10500	NA	40	siRNA24	1722982	0
AACAGAGUUCAAGAGAUCGAGGCU	4	ccm-b0.1r1-93702	NA	45	siRNA24	1722983	0
CAAAGAGGACAUUAUGCAAAAG	4	mes-b6r1-34540	NA	26	siRNA24	1722984	0
AGAAUGUAAUAGGGACUUUAGGUU	4	ccm-b0.1r1-30214	NA	45	siRNA24	1722985	0
AGAAUGACUUAAGAGACUAUUGUA	4	dca-b2.0r1-4427	NA	41	siRNA24	1722986	0
GGGGUUUUUAUCGAAUGAAGACGU	4	sol-b1r1-13828	NA	40	siRNA24	1722987	0
CGCGAUUGGCUUCCCGAUAAAUGU	4	sol-b1r1-14340	NA	40	siRNA24	1722988	0
AUACGAAGGAUAAUCCAGCUGAUA	4	mac-b2r1-2238	NA	25	siRNA24	1722989	0
AUACAAAGGACAAUCCAGCUGAUA	3	mac-b2r1-8563	NA	25	siRNA24	1722989	2
AUCUUCCUCUUCAUAUCUCUGAUG	4	ccm-b0.32r1-28777	NA	44	siRNA24	1722990	0
AACUCAGAAGCCAGAGCUCAAACC	4	mac-b2r1-2494	NA	25	siRNA24	1722991	0
AUUGCAUCGGAUGAAAGCCUUGGU	4	mac-b2r1-2752	NA	25	siRNA24	1722992	0
AAGUGAGGGAGAGGUGAACUACCA	4	mac-b2r1-3267	NA	25	siRNA24	1722993	0
UCGGAGCACUGUAAGUUUUUCUUC	4	ccm-b0.32r1-30057	NA	44	siRNA24	1722994	0
ACACGGACAUAAUGUUAGUACAUU	4	ccm-b0.32r1-95593	NA	44	siRNA24	1722995	0
ACACGGACAUAAUGUUAGUACAUU	4	ccm-b0.1r1-59361	NA	45	siRNA24	1722995	0
ACUUCUGUAGCGUGAACAUGAUGU	4	mac-b2r1-3784	NA	25	siRNA24	1722996	0
UGUGCACUGACGGACACACA	4	bna-b1r1-89712	NA	30	siRNA22	1722997	0
ACUGUUGGAUUACAUCUUUACGUC	4	dca-b2.0r1-7499	NA	41	siRNA24	1722998	0
AAUGUAGAAAAGCAAGCAAGCACA	4	zma-b4r1-117036	NA	4	siRNA24	1722999	0
AAUCGAGAUGGAGCUAAGGUAACU	4	ccm-b0.32r1-96617	NA	44	siRNA24	1723000	0
CUUCGACUUGGAAUAUACUUCUU	3	ccm-b0.32r1-111031	NA	44	siRNA22	1723001	0
CUUCGACUUGGAAUAUACUUCUU	4	ccm-b0.1r1-36102	NA	45	siRNA22	1723001	0
ACCUUGACUGUCGGUACCCGGCCU	4	ccm-b0.1r1-102150	NA	45	siRNA24	1723002	0
ACCUGAAAUCCACAGACUGAGACU	4	atr-b1r1-29593	NA	46	siRNA24	1723003	0
AGGGGUGUAGGUGGGUAAGUAGGU	4	sol-b1r1-19204	NA	40	siRNA24	1723004	0
AGGGGUGUAGGUGGAUUAGUAGGU	4	sol-b1r1-43759	NA	40	siRNA24	1723004	2
ACGACUGAUUCGUUCAAGUUGGGC	4	sbi-b3.0r1-9967	NA	6	siRNA24	1723005	0
AUUCCAUCUGUUCGGAAAUGAUUC	4	ccm-b0.1r1-37894	NA	45	siRNA24	1723006	0
AAGGACUUAAUGCUUAAACGACGU	4	ccm-b0.1r1-38150	NA	45	siRNA24	1723007	0
AUCGGAUCAUACAACAAGUACAGG	4	cpa-b0.4r1-1390	NA	42	siRNA24	1723008	0
AAUUUGUGGGAUUGAAUUGAGUUG	4	ccm-b0.1r1-39430	NA	45	siRNA24	1723009	0
AUAUUCUCAAGAGCUCGAAGACGA	4	ccm-b0.32r1-101737	NA	44	siRNA24	1723010	0
AUUUUGAAAAACAAUGAGACCUGU	4	ccm-b0.1r1-40966	NA	45	siRNA24	1723011	0
UCAACCGAGAGCGGAGGAAGAAC	4	mpo-b3.0r1-14035	NA	49	siRNA23	1723012	0
AUCUCGAGACGGACGCAUCAGAUG	4	ccm-b0.32r1-37225	NA	44	siRNA24	1723013	0
AUCUCGAGACGGACGCAUCAGAUG	4	ccm-b0.1r1-114625	NA	45	siRNA24	1723013	0
AAUGGUAGUCGGUGACGGAGAAUG	4	ccm-b0.1r1-107014	NA	45	siRNA24	1723014	0
AAGAAUGACCAACUAUGACCGUAU	4	mac-b2r1-11264	NA	25	siRNA24	1723015	0
AUGGAACUGUGUGCAGGAUGUCUA	4	csi-b2r1-6174	NA	33	siRNA24	1723016	0
AUCUGAGUUGAUCGAUGAAUCGCU	4	ccm-b0.32r1-103273	NA	44	siRNA24	1723017	0
AUCUGAGUUGAUCGAUGAAUCGCU	4	ccm-b0.1r1-34956	NA	45	siRNA24	1723017	0
AUCGUAUUUGUACUCGUAUCUGUU	4	sol-b1r1-24580	NA	40	siRNA24	1723018	0
UUUGUUCUCAUUUCA	4	atr-b1r1-35225	NA	46	siRNA24	1723019	0
UUCGUUGCUUUGAUUCA	4	ccm-b0.1r1-108038	NA	45	siRNA24	1723020	0
UUGACUCGGGACCCAGCAGGCACC	4	atr-b1r1-35737	NA	46	siRNA24	1723021	0
AAACAUGUUGGACUUGAAGCAAUU	4	ccm-b0.32r1-39273	NA	44	siRNA24	1723022	0
UAAAGAUCGAUGUUAGAAAAGGUU	4	mac-b2r1-13066	NA	25	siRNA24	1723023	0
UCCAGCCGGAUGCGACGUGUU	4	cpa-b0.4r1-6028	NA	42	siRNA21	1723024	0
UCUUUACGACUGGAAAAAAAGAGC	4	ccm-b0.1r1-43782	NA	45	siRNA24	1723025	0
GCGCAGGACCAAGUCGGGCUCC	4	ccm-b0.1r1-109830	NA	45	siRNA22	1723026	0
AUGAGUUCGCAUUGUGGUAACACU	4	ccm-b0.32r1-29293	NA	44	siRNA24	1723027	0
AUGAGUUCGCAUUGUGGUAACACU	4	ccm-b0.1r1-110854	NA	45	siRNA24	1723027	0
ACCGAUCAAGACACUAGUACUAUC	4	mac-b2r1-15384	NA	25	siRNA24	1723028	0
AGAAAAUCAAAAGAAGGACUUUG	4	sol-b1r1-28420	NA	40	siRNA24	1723029	0
AGGCAAGAUAUAGAAUAAUGAAGC	4	ccm-b0.32r1-107625	NA	44	siRNA24	1723030	0
UUAUCUAUCAUAGAAGUCGGCU	4	ccm-b0.32r1-42601	NA	44	siRNA24	1723031	0
UCAUUGACCAGCAGAACUGCA	4	cpa-b0.4r1-9885	NA	42	siRNA21	1723032	0
AUAACAGUAGUCUAUGAAUUAAGG	4	ccm-b0.1r1-47878	NA	45	siRNA24	1723033	0
AUGUGGCAUUCUCCGACUAUUUGU	4	ccm-b0.1r1-48134	NA	45	siRNA24	1723034	0
AGAGACUGUCACUCUGGACGAGAA	4	ccm-b0.1r1-48390	NA	45	siRNA24	1723035	0
ACUGGGUGUGAACAAAAC	4	atr-b1r1-41625	NA	46	siRNA24	1723036	0
AACUUGGUUGGAUGCAAUUACAUG	4	atr-b1r1-41881	NA	46	siRNA24	1723037	0
AACGUGUUGUGAACUGAGUACUUU	4	ccm-b0.32r1-55303	NA	44	siRNA24	1723038	0
AACGUGUUGUGAACUGAGUACUUU	4	ccm-b0.1r1-114694	NA	45	siRNA24	1723038	0
UGUUAACGACUGGGAAAGUGCC	4	ccm-b0.32r1-111209	NA	44	siRNA22	1723039	0
UGUUAACGACUGGGAAAGUGCC	4	ccm-b0.1r1-27414	NA	45	siRNA22	1723039	0
ACGUGUACAUCAAACGGUCGUCGA	4	hvu-b1r1-2230	NA	5	siRNA24	1723040	0
AGAACUGACUAUGGCUCAAUAUGA	4	mac-b2r1-19769	NA	25	siRNA24	1723041	0
UCUGGUCUGAUCUAAAUGUUUU	4	sol-b1r1-32516	NA	40	siRNA24	1723042	0
AUUCUCGAACGCCAAAAAGACUUU	4	ccm-b0.32r1-112489	NA	44	siRNA24	1723043	0
AUUGAUUACUUGGGCGUUCACUCU	4	ccm-b0.1r1-116742	NA	45	siRNA24	1723044	0
CAUACCAAACGAGAUAUGAGGACG	4	cpa-b0.4r1-14005	NA	42	siRNA24	1723045	0
GUUCUAAUGAUCUAGAAGAGGAGU	4	ccm-b0.1r1-51718	NA	45	siRNA24	1723046	0
GUCCUCGGGGACUGUACAGAGGUG	4	sit-b2r1-17822	NA	8	siRNA24	1723047	0
AUGAGAACUCGAUACCGUAGGGGU	4	sol-b1r1-36356	NA	40	siRNA24	1723048	0
UGCCUUGGCCUAGUGGAAAAGAUU	4	sol-b1r1-36612	NA	40	siRNA24	1723049	0
AUGUUGUAUGUUAGUUAGUUUCU	4	ccm-b0.1r1-54278	NA	45	siRNA24	1723050	0
AUCCAGACUCUGUUGGGAACUAGG	4	ccm-b0.32r1-116073	NA	44	siRNA24	1723051	0
UGAGUUUUUGACGUGACAUGGUAC	4	hvu-b1r1-7094	NA	5	siRNA24	1723052	0
GUGGGAAAAAACCUCGAUCAAGGG	4	sly-b2.5r1-42116	NA	14	siRNA24	1723053	0
AUCUGUGACUGAGAGCUUUGACGU	4	ccm-b0.32r1-51049	NA	44	siRNA24	1723054	0
AUCUGUGACUGAGAGCUUUGACGU	4	ccm-b0.1r1-51829	NA	45	siRNA24	1723054	0
CUUAGAUCUUGGUGUUAACCU	4	mac-b2r1-25438	NA	25	siRNA24	1723055	0
GCUGGUAGGAGCGUCGGACGGGAA	4	ccm-b0.32r1-43557	NA	44	siRNA24	1723056	0
GCUGGUAGGAGCGUCGGACGGGAA	4	ccm-b0.1r1-122118	NA	45	siRNA24	1723056	0
AGAUGCUCAACUGUGGGCUCUACU	4	ccm-b0.1r1-122374	NA	45	siRNA24	1723057	0
AUCCGUCUUGAUGUGGAACUCAUC	4	ccm-b0.32r1-53097	NA	44	siRNA24	1723058	0
AUCCGUCUUGAUGUGGAACUCAUC	4	ccm-b0.1r1-20435	NA	45	siRNA24	1723058	0
AUAAUAUUGUAGACCGUGAAAAGU	4	ccm-b0.1r1-57350	NA	45	siRNA24	1723059	0
UGGGACAUAUACAGAAGACGCU	4	sly-b2.5r1-45197	NA	14	siRNA22	1723060	0
AUCAACAAACCACUGUAAGUGCCU	4	ccm-b0.32r1-54121	NA	44	siRNA24	1723061	0
AAUUUCUCGGUCUUGUCGUCGACA	4	ccm-b0.32r1-119657	NA	44	siRNA24	1723062	0
AGUAUAUUUAAAAUAGGGCUGCUU	4	ccm-b0.1r1-123654	NA	45	siRNA24	1723063	0
AAAGACGGUGGACACGAUGGUCAU	4	cpa-b0.4r1-21215	NA	42	siRNA24	1723064	0
AGACACAGUGAACUGAUUUUCAUA	4	ccm-b0.32r1-120169	NA	44	siRNA24	1723065	0
AAUGGAUGAGACGUGUGGCAGU	4	ccm-b0.32r1-121193	NA	44	siRNA24	1723066	0
AUCUACUUAGAAACAACUGAUGCC	4	ccm-b0.32r1-94291	NA	44	siRNA24	1723067	0
AUCUACUUAGAAACAACUGAUGCC	4	ccm-b0.1r1-59654	NA	45	siRNA24	1723067	0
AGUUUAGUCUGAUUCUAGUCUGGU	4	sol-b1r1-43012	NA	40	siRNA24	1723068	0
GAGAUCAUUCAAUUCUGGGAGGAC	4	sly-b2.5r1-48277	NA	14	siRNA24	1723069	0
GGACUCCGAUGUAAUGUUUGACA	4	sol-b1r1-44036	NA	40	siRNA24	1723070	0
AAUUAAAAUCAAGGGAAGUGCUGU	4	bdi-b1.0r1-9602	NA	7	siRNA24	1723071	0
AAUGAUCAGACAUUAUUCACUUUG	4	ccm-b0.32r1-123753	NA	44	siRNA24	1723072	0
AAAACCAGUGUCGUCGUCGAUCCA	4	hvu-b1r1-15036	NA	5	siRNA24	1723073	0
AAAUAAGUAGGAGAUUGUGAGACA	4	ccm-b0.32r1-58985	NA	44	siRNA24	1723074	0
AGAAAAAGACGAUGAAUACAAUGA	4	cpa-b0.4r1-25852	NA	42	siRNA24	1723075	0
AAAAGAAAAGUAGAAGAAGAAU	4	ccm-b0.1r1-128774	NA	45	siRNA23	1723076	0
AAAAGUGGACGUUGAAUAAUAAUU	4	sol-b1r1-45828	NA	40	siRNA24	1723077	0
UGACCUGUGGGCUCUCU	4	ccm-b0.32r1-125033	NA	44	siRNA24	1723078	0
AAAAUGUUUGUGUAUAACUGUGGG	4	ccm-b0.1r1-63750	NA	45	siRNA24	1723079	0
AAAAUGUUUGUGCAUAACUGUGGC	3	ccm-b0.1r1-92161	NA	45	siRNA24	1723079	2
AAUGGAUAAUGACAGUGACGGAUC	4	ccm-b0.32r1-125545	NA	44	siRNA24	1723080	0
AAUGGAUAAUGACAGUGACGGAUC	4	ccm-b0.1r1-58011	NA	45	siRNA24	1723080	0
UGUCUUGGAUUUUAUGGCUGUU	4	ccm-b0.32r1-126057	NA	44	siRNA24	1723081	0
UGUCUUGGAUUUUAUGGCUGUU	4	ccm-b0.1r1-131228	NA	45	siRNA24	1723081	0
AUAAUAGUUUUUAUUUUUGUCGUG	4	sly-b2.5r1-52127	NA	14	siRNA24	1723082	0
UGCAUAUAGAAGUAGUACAACGGU	4	hvu-b1r1-17854	NA	5	siRNA24	1723083	0
AAUCUAGUAGCCUUAUGAUCAACU	4	cpa-b0.4r1-28428	NA	42	siRNA24	1723084	0
AAAUUUGGUAUGGUCCGAUUGGCU	4	sol-b1r1-48388	NA	40	siRNA24	1723085	0
ACGUGGAGAGCGCGGACUUCUGUU	4	ccm-b0.32r1-84466	NA	44	siRNA24	1723086	0
ACGUGGAGAGCGCGGACUUCUGUU	4	ccm-b0.1r1-132102	NA	45	siRNA24	1723086	0
AAGGAGGACGACGAUGCAGGGAUA	4	sly-b2.5r1-54186	NA	14	siRNA24	1723087	0
AAUCUGUGCCAGUCCGAUGUGAGC	4	tcc-b1.1r1-4650	NA	20	siRNA24	1723088	0
AGCCGGAUGAUCACCAGAGAGACC	4	ccm-b0.32r1-64105	NA	44	siRNA24	1723089	0
AGGACCUUCUUUGCUGCAUGCAUC	4	hvu-b1r1-20929	NA	5	siRNA24	1723090	0
AGGCGGCUGACCGGUCAACCAGGC	4	ccm-b0.32r1-131177	NA	44	siRNA24	1723091	0
AGGCGGCUGACCGGUCAACCAGGC	4	ccm-b0.1r1-129906	NA	45	siRNA24	1723091	0
AUCCGGAAUCGUACGAUAUUC	4	ccm-b0.32r1-131689	NA	44	siRNA24	1723092	0
AUCCGGAAUCGUACGAUAUUC	4	ccm-b0.1r1-60077	NA	45	siRNA24	1723092	0
AUUAGAUGUGCUGAAAUGGAUGGC	4	ccm-b0.1r1-70150	NA	45	siRNA24	1723093	0
AAGUCUAGUUCGGGUUAUGUAAUU	4	sol-b1r1-53252	NA	40	siRNA24	1723094	0
ACGAUACUAGUAAUAUACUGAGCU	4	sol-b1r1-53508	NA	40	siRNA24	1723095	0
AGUUAGGAAAAAGUAGGACAAUCC	4	ccm-b0.32r1-59394	NA	44	siRNA24	1723096	0
AGUUAGGAAAAAGUAGGACAAUCC	4	ccm-b0.1r1-137222	NA	45	siRNA24	1723096	0
UUCUCACGAUUUAUGAUAUGACAU	4	sol-b1r1-55812	NA	40	siRNA24	1723097	0
AUCGGACUCACUAGAGAUUGUG	4	ccm-b0.32r1-69481	NA	44	siRNA22	1723098	0
GAAAAGAAAGACGUAGAUCACUGC	4	bna-b1r1-63459	NA	30	siRNA24	1723099	0
GACUUCAGUGAUUUUAGAAUGUUU	4	bra-b1r1-10755	NA	32	siRNA24	1723100	0
ACGUACACGAAGCUGGAUGACCC	4	sol-b1r1-57092	NA	40	siRNA24	1723101	0
CAGACGGCUAGUGAAUAUCGGC	4	ccm-b0.1r1-9222	NA	45	siRNA22	1723102	0
AUGGAUUAUCUUAGCCGAAUGCUU	4	atr-b1r1-2969	NA	46	siRNA24	1723103	0
AUACGUGUCAGAUCUAUACUCAGC	4	ccm-b0.32r1-73321	NA	44	siRNA24	1723104	0
AUACGUGUCAGAUCUAUACUCAGC	4	ccm-b0.1r1-127302	NA	45	siRNA24	1723104	0
CCCGGAGUCAAGAAUUCAAAGGCC	4	ccm-b0.1r1-12550	NA	45	siRNA24	1723105	0
CAUGUGGAACAAGAGUAAAGAG	4	ccm-b0.32r1-74601	NA	44	siRNA22	1723106	0
ACGAGGUAGUAUGUUUGAACCGCU	4	ccm-b0.32r1-9577	NA	44	siRNA24	1723107	0
ACGGAGAAUCGUAGGUUUCUG	4	ccm-b0.32r1-44545	NA	44	siRNA24	1723108	0
ACGGAGAAUCGUAGGUUUCUG	4	ccm-b0.1r1-13830	NA	45	siRNA24	1723108	0
ACAAAGUAGUAUCUGUACAUUCGC	4	ccm-b0.32r1-26069	NA	44	siRNA24	1723109	0
ACAAAGUAGUAUCUGUACAUUCGC	4	ccm-b0.1r1-15366	NA	45	siRNA24	1723109	0
UAUACGUCAACCUAGGAACCGAGA	4	atr-b1r1-8345	NA	46	siRNA24	1723110	0
AGAAAGUUUGGUUUAUUCGGUUCG	4	ccm-b0.32r1-77673	NA	44	siRNA24	1723111	0
AGAAAGUUUGGUUUAUUCGGUUCG	3	ccm-b0.1r1-108027	NA	45	siRNA24	1723111	0
AGACGAUCAGGUGUGAACAUUGAU	4	ccm-b0.32r1-119669	NA	44	siRNA24	1723112	0
AGACGAUCAGGUGUGAACAUUGAU	4	ccm-b0.1r1-83206	NA	45	siRNA24	1723112	0
AUGCGAUAUUUAUGGAACGAAUA	4	sol-b1r1-260	NA	40	siRNA23	1723113	0
UCUUUGAUGGUCUGGAUCAGGUGC	4	ppe-b2.0r1-20999	NA	22	siRNA24	1723114	0
AUAAAAGCAGAUAGAAGAAAGCAU	4	sly-b2.5r1-6705	NA	14	siRNA24	1723115	0
AAUACACCUACACCUGAACAACGU	4	sol-b1r1-1797	NA	40	siRNA24	1723116	0
UUCUUGAACUUUGUGAGACAGC	4	ccm-b0.32r1-15722	NA	44	siRNA24	1723117	0
CCGCUCAUAGGAUUGUAGACUGU	4	ccm-b0.1r1-19719	NA	45	siRNA24	1723118	0
CCGGUAGACUUGAGC	4	sol-b1r1-2309	NA	40	siRNA24	1723119	0
AUGUCUAAAGUUAACUCGAGAAGU	4	ccm-b0.32r1-72369	NA	44	siRNA24	1723120	0
AUGUCUAAAGUUAACUCGAGAAGU	4	ccm-b0.1r1-85767	NA	45	siRNA24	1723120	0
GCCUGUUUUGACUUUUGAUCAUA	4	ccm-b0.1r1-86535	NA	45	siRNA24	1723121	0
AUUUUUUACCCGCUGGACAAUAGC	4	bna-b1r1-11250	NA	30	siRNA24	1723122	0
AUGGACGACAACUUUUGUGUGAGA	4	sol-b1r1-4357	NA	40	siRNA24	1723123	0
AAUAUUGGAGACUGUGAAAACUCA	4	ccm-b0.1r1-88071	NA	45	siRNA24	1723124	0
UUAAAAAUGACAUCCAUUCGGUAU	4	bra-b1r1-24683	NA	32	siRNA24	1723125	0
CCGGAUGGUCUCUCUGGUGAUC	4	ccm-b0.1r1-23303	NA	45	siRNA24	1723126	0
CACAAAGAUGAAAGCAAAAGAUC	4	pvu-b1.0r1-25528	NA	10	siRNA24	1723127	0
AUACCGGAGUAACAAAGAAGUACU	4	ccm-b0.32r1-21354	NA	44	siRNA24	1723128	0
AUACCGGAGUAACAAAGAAGUACU	4	ccm-b0.1r1-128332	NA	45	siRNA24	1723128	0
AAGUAUGUAGAACUCCAUUUUAGA	4	atr-b1r1-18586	NA	46	siRNA24	1723129	0
ACUUGACAGUGGAUUUUUUGAAGA	4	sly-b2.5r1-144534	NA	14	siRNA24	1723130	0
CGGCGGUCUGACAGGC	4	ccm-b0.32r1-22378	NA	44	siRNA24	1723131	0
AACGGAUCGAACGCAAAGUUGACC	4	ccm-b0.32r1-22890	NA	44	siRNA24	1723132	0
ACAUCUGAUCUGGUGAUUCUGGUC	4	ccm-b0.32r1-88682	NA	44	siRNA24	1723133	0
ACAUCUGAUCUGGUGAUUCUGGUC	4	ccm-b0.1r1-49047	NA	45	siRNA24	1723133	0
UGAAGAGAUUAAGGCUGCGAAG	4	ccm-b0.32r1-89194	NA	44	siRNA22	1723134	0
GACUAAAAGAUUGAUGAAGGGU	4	sly-b2.5r1-148130	NA	14	siRNA24	1723135	0
AGGACUAAUGGAAGGAUCUAUAGG	4	ccm-b0.32r1-91242	NA	44	siRNA24	1723136	0
AGGACUAAUGGAAGGAUCUAUAGG	4	ccm-b0.1r1-136755	NA	45	siRNA24	1723136	0
AUAGCAAUCUAGUAGGAUCUCACU	4	ccm-b0.32r1-25962	NA	44	siRNA24	1723137	0
AUCGGAGUGCACUAAUUGAAAAGG	4	ccm-b0.32r1-91754	NA	44	siRNA24	1723138	0
CGAAAUAGAAUUCAAUGACUUAAU	4	atr-b1r1-23706	NA	46	siRNA24	1723139	0
AAUGUGGUCUUUCCUACUAUGGAU	4	sol-b1r1-13317	NA	40	siRNA24	1723140	0
GGAACAUGUUCUGACAAGAUCAGC	4	bna-b1r1-86880	NA	30	siRNA24	1723141	0
CUCGGUCUUUACGGUAUUAUGUAU	4	ccm-b0.32r1-93034	NA	44	siRNA24	1723142	0
CUCGGUCUUUACGGUAUUAUGUAU	4	ccm-b0.1r1-26256	NA	45	siRNA24	1723142	0
GUGACUAGUAGGCUAGUAGCUAUU	4	dca-b2.0r1-5196	NA	41	siRNA24	1723143	0
AAUUUUUACCGACCCAGCAAGUGC	4	csa-b2r1-42311	NA	35	siRNA24	1723144	0
CCGGUCCGAUCCAAGAGCUAAC	4	dca-b2.0r1-8268	NA	41	siRNA24	1723145	0
UCAUGGAAGAACAAAGUAUAUAGA	4	mac-b2r1-5078	NA	25	siRNA24	1723146	0
GAGGAUUGAGGCGUUAUCAUCGUU	4	ccm-b0.32r1-32874	NA	44	siRNA24	1723147	0
ACUGGACCCGUAAAAUCUUACUGU	4	ccm-b0.32r1-98410	NA	44	siRNA24	1723148	0
CUUUCGACUUUGGUCUUUGUGCAU	4	mac-b2r1-6883	NA	25	siRNA24	1723149	0
AGGCUAACAUUUGAUAAAGAUUGU	4	ccm-b0.32r1-53522	NA	44	siRNA24	1723150	0
AGGCUAACAUUUGAUAAAGAUUGU	4	ccm-b0.1r1-37639	NA	45	siRNA24	1723150	0
GAAGACCUCGACGUUCCUCGGUGA	4	sbi-b3.0r1-10486	NA	6	siRNA24	1723151	0
AACCGAUAACAAAACUGAGUCAGU	4	sol-b1r1-21509	NA	40	siRNA24	1723152	0
GAUGUAGUACCCUGACAUGCCU	4	ccm-b0.32r1-35178	NA	44	siRNA24	1723153	0
UGAUUGGAUAUGGUCAGAUGAGAU	4	sit-b2r1-3957	NA	8	siRNA24	1723154	0
CUACAGCGGAUUAGUGAACUGC	4	ccm-b0.32r1-101226	NA	44	siRNA24	1723155	0
AUACCUGUGAAUUCUACUAAAGCU	4	atr-b1r1-32666	NA	46	siRNA24	1723156	0
CACACACGGACAGCCACGGAUA	4	bna-b1r1-95370	NA	30	siRNA22	1723157	0
AGGGGCGUAUCUAGGAUUCAAACU	4	dca-b2.0r1-14156	NA	41	siRNA24	1723158	0
CCGAGGAAUAUUAGUAGGCGCAGU	4	cpa-b0.4r1-3966	NA	42	siRNA24	1723159	0
AAAUUAAAGAAUCACGCUAGGGGC	4	ccm-b0.1r1-41479	NA	45	siRNA24	1723160	0
CCAUAGGACGGAUUGCAUGAUGGU	4	cpa-b0.4r1-4483	NA	42	siRNA24	1723161	0
AGGAGAUCUAGUUAAUUUGUAUU	4	sol-b1r1-25093	NA	40	siRNA23	1723162	0
AUGUCUGAGUAUGUUAGAAAUUUC	4	cpa-b0.4r1-5254	NA	42	siRNA24	1723163	0
AUGAUGGAAUAAAGUAAAUAGUGU	4	ccm-b0.1r1-108551	NA	45	siRNA24	1723164	0
UUUCAUCUGUAGAUCUACUGGGG	4	atr-b1r1-35994	NA	46	siRNA24	1723165	0
GGAGUUGAACUGUACUGAACUGAACU	4	sol-b1r1-26117	NA	40	siRNA24	1723166	0
GAAGGAGGAGGAUAUUCUGAAGAC	4	fve-b2.0r1-5618	NA	24	siRNA24	1723167	0
AUCCGCAGAUCUGGUAGGCAAAGC	4	ccm-b0.32r1-40042	NA	44	siRNA24	1723168	0
AUCCGCAGAUCUGGUAGGCAAAGC	4	ccm-b0.1r1-30635	NA	45	siRNA24	1723168	0
GAGAGUCUUGUGCACUGGUAGUCU	4	dca-b2.0r1-17228	NA	41	siRNA24	1723169	0
AUAACGUAAAACAUGAAUGCCU	4	ccm-b0.1r1-109575	NA	45	siRNA22	1723170	0
ACUAGAGAUGACGUUUUAGUCGAC	4	ccm-b0.32r1-40554	NA	44	siRNA24	1723171	0
ACUAGAGAUGACGUUUUAGUCGAC	4	ccm-b0.1r1-89063	NA	45	siRNA24	1723171	0
AGGUGAGGGAGGGACGACGCACG	4	sit-b2r1-9349	NA	8	siRNA24	1723172	0
AAGUUCGGAUAAGGUUAAAUAAGU	4	sol-b1r1-27141	NA	40	siRNA23	1723173	0
AAGCUCGGAUAAGUUUAAAUAAGU	4	sol-b1r1-23252	NA	40	siRNA24	1723173	2
AAAGGGAACAGUAGACAUAGGUAU	4	cpa-b0.4r1-7315	NA	42	siRNA24	1723174	0
GACGAUGAAGGUGGACGAUGUGGC	4	sit-b2r1-10630	NA	8	siRNA24	1723175	0
GCGUGCACGGGAUCUAUCUAGUU	4	sol-b1r1-28421	NA	40	siRNA23	1723176	0
UAUGGUUGGAGAUGCUCUAAGAUU	4	dca-b2.0r1-19276	NA	41	siRNA24	1723177	0
UUCUGAUUUGGGACUAUAGACU	4	ccm-b0.32r1-42346	NA	44	siRNA24	1723178	0
UUCUGAUUUGGGACUAUAGACU	4	ccm-b0.1r1-76053	NA	45	siRNA24	1723178	0
CGUCUGAACAGCACCAGGCGGCGG	4	sbi-b3.0r1-19233	NA	6	siRNA24	1723179	0
AACCUUGUAAUUCUAGACCCAGAA	4	ccm-b0.32r1-109732	NA	44	siRNA24	1723180	0
AACCUUGUAAUUCUAGACCCAGAA	4	ccm-b0.1r1-112903	NA	45	siRNA24	1723180	0
AUCGGAUAAAACGAGCCACGGGCC	4	ccm-b0.32r1-125977	NA	44	siRNA24	1723181	0
AUCGGAUAAAACGAGCCACGGGCC	4	ccm-b0.1r1-113159	NA	45	siRNA24	1723181	0
UGAACAUAAUAGGCACUCUUGA	4	ccm-b0.1r1-113415	NA	45	siRNA24	1723182	0
AGGAGAAAGCAGACUCUCGUGGGU	4	mpo-b3.0r1-20948	NA	49	siRNA24	1723183	0
AUUCGGUGGAAUGAGUUAUUGAGU	4	sol-b1r1-30469	NA	40	siRNA24	1723184	0
AUUAGGUGGAAUGAGUUAUUGGGU	3	sol-b1r1-43019	NA	40	siRNA24	1723184	2
AAACGAUGAACAUUUGACCUUGGC	4	ccm-b0.1r1-48391	NA	45	siRNA24	1723185	0
AACAAGGAAAGAUGUUUCAGGGAC	4	ccm-b0.32r1-101023	NA	44	siRNA24	1723186	0
AACAAGGAAAGAUGUUUCAGGGAC	4	ccm-b0.1r1-114183	NA	45	siRNA24	1723186	0
AAGCACAACGAUCUGAAUCCAACU	4	sol-b1r1-31237	NA	40	siRNA24	1723187	0
AAGAGAACUCUUUUGCAGGACGGA	4	ccm-b0.32r1-44906	NA	44	siRNA24	1723188	0
ACCUCUAGAGACUCAAAACCCGGA	4	atr-b1r1-41882	NA	46	siRNA24	1723189	0
UCAUGCGGCUAGGUACAACCCAAU	4	mac-b2r1-19511	NA	25	siRNA24	1723190	0
CAGGUCUUCUUCUCUGGCGAGGGA	4	cpa-b0.4r1-12723	NA	42	siRNA24	1723191	0
AGUACCCGCGGCUUCCUGGACGCC	4	ccm-b0.1r1-116487	NA	45	siRNA24	1723192	0
AAUUUGUCGCCAAUUUUAGUGAGG	4	ccm-b0.32r1-112746	NA	44	siRNA24	1723193	0
AAUUUGUCGCCAAUUUUAGUGAGG	4	ccm-b0.1r1-111899	NA	45	siRNA24	1723193	0
AUUCCGUUCCACAAAACUCUUCCU	4	ccm-b0.32r1-47722	NA	44	siRNA24	1723194	0
AACUGGGUGUCUGUAUCUCUAAGU	4	ccm-b0.32r1-47978	NA	44	siRNA24	1723195	0
AACUGGGUGUCUGUAUCUCUAAGU	4	ccm-b0.1r1-73897	NA	45	siRNA24	1723195	0
AAAAGACUGAGCCGGCAUAUCAUU	4	hvu-b1r1-5047	NA	5	siRNA24	1723196	0
ACAAAAGAAUAUGAAUCACGAAUC	4	ccm-b0.32r1-115306	NA	44	siRNA24	1723197	0
AUACAUAUUGUUGAAGUUCUACAU	4	mac-b2r1-23635	NA	25	siRNA24	1723198	0
GAGGACGAGGACGAGGACUACUU	4	ccm-b0.32r1-50794	NA	44	siRNA24	1723199	0
GAGGACGAGGACGAGGACUACUU	4	ccm-b0.1r1-48427	NA	45	siRNA24	1723199	0
UGUGAUGAGAAGUUGUGGUAGUA	4	sol-b1r1-37893	NA	40	siRNA24	1723200	0
AUAUAUCUUAAGGAGAACUAUUGG	4	mac-b2r1-25439	NA	25	siRNA24	1723201	0
AACACAUAUCGUUGCUUGUUCGCC	4	ccm-b0.1r1-55815	NA	45	siRNA24	1723202	0
CAACCAAAGUAUUACUUAGACGCA	4	mac-b2r1-25953	NA	25	siRNA24	1723203	0
AAGGAUUGAAUCUGGAACGAGAGC	4	ccm-b0.1r1-56839	NA	45	siRNA24	1723204	0
UGUGUCUGUGUUGGCUUGAUGUAU	4	ccm-b0.32r1-118634	NA	44	siRNA24	1723205	0
AAACAAGUUGUAGACAUUUUCACU	4	cpa-b0.4r1-20444	NA	42	siRNA24	1723206	0
ACGGUGGAACAGACGUGAGGGAGC	4	ccm-b0.1r1-57863	NA	45	siRNA24	1723207	0
AUAUGAAACUGUAUGAAUCAUGUA	4	sly-b2.5r1-45454	NA	14	siRNA24	1723208	0
UGACUUAUCUGAACUUACAACUU	4	sol-b1r1-40709	NA	40	siRNA24	1723209	0
AAGCAAAAGAACAAUAUUAUGAGC	4	ccm-b0.32r1-119914	NA	44	siRNA24	1723210	0
AAGCAAAAGAACAAUAUUAUGAGC	4	ccm-b0.1r1-42195	NA	45	siRNA24	1723210	0
ACUUGACUGUCUGAUUGCAACGGU	3	ccm-b0.32r1-83001	NA	44	siRNA24	1723211	0
ACUUGACUGUCUGAUUGCAACGGU	4	ccm-b0.1r1-124167	NA	45	siRNA24	1723211	0
AUAAGAGCUCUUAACCAUUCAGAU	4	ccm-b0.1r1-58887	NA	45	siRNA24	1723212	0
UUAGAACCGCACGAGCACCCACAC	4	hvu-b1r1-12988	NA	5	siRNA24	1723213	0
AUUCGUCAGAUUAGAUUUAUGGGA	4	sly-b2.5r1-49306	NA	14	siRNA24	1723214	0
AUAUGUACGUCUAUGUGAGAAGAU	4	ccm-b0.32r1-58474	NA	44	siRNA24	1723215	0
UAGGCAUGGCAACCUUAGGCUCGG	4	hvu-b1r1-15293	NA	5	siRNA24	1723216	0
AGGGUCGUCAGAAUCUCCUUCGCC	4	ccm-b0.32r1-125546	NA	44	siRNA24	1723217	0
CACUCAAAAUUUGACAUGUGGACU	4	ccm-b0.1r1-129799	NA	45	siRNA24	1723218	0
CACUCAAAAUUUGACAUGUGGACU	3	ccm-b0.1r1-50576	NA	45	siRNA24	1723218	0
AUACGUACAGUCUAUUACACAUGU	4	sol-b1r1-46853	NA	40	siRNA24	1723219	0
ACCAAGACAUUUGAAAUGAACCAC	4	ccm-b0.32r1-126058	NA	44	siRNA24	1723220	0
ACCAAGACAUUUGAAAUGAACCAC	4	ccm-b0.1r1-21591	NA	45	siRNA24	1723220	0
AAGCAAAACUUGUUGACUGCGCCU	4	cpa-b0.4r1-27655	NA	42	siRNA24	1723221	0
ACGAAGGAGAUCGUAGAAAGAUGG	4	ccm-b0.32r1-126826	NA	44	siRNA24	1723222	0
CGGAUGGUCACUGAGAGGAGGUA	4	ccm-b0.32r1-48426	NA	44	siRNA24	1723223	0
CGGAUGGUCACUGAGAGGAGGUA	4	ccm-b0.1r1-131335	NA	45	siRNA23	1723223	0
AGUGUGCGUAUCCUGUGAACCAAC	4	ccm-b0.32r1-28419	NA	44	siRNA24	1723224	0
AGUGUGCGUAUCCUGUGAACCAAC	4	ccm-b0.1r1-66055	NA	45	siRNA24	1723224	0
ACACAUUUUGUGGAGAGUUACGGC	4	ccm-b0.32r1-121069	NA	44	siRNA24	1723225	0
ACACAUUUUGUGGAGAGUUACGGC	4	ccm-b0.1r1-131591	NA	45	siRNA24	1723225	0
GAACGAUGUAAAUAGAACCAUACU	4	ccm-b0.32r1-63082	NA	44	siRNA24	1723226	0
GAACGAUGUAAAUAGAACCAUACU	4	ccm-b0.1r1-107463	NA	45	siRNA24	1723226	0
GACCACAUAUAGGAUCGAAGGGUU	4	sol-b1r1-49669	NA	40	siRNA24	1723227	0
CCCUGAACCGAACACAAUGCGUGU	4	ccm-b0.32r1-129642	NA	44	siRNA24	1723228	0
CCCUGAACCGAACACAAUGCGUGU	4	ccm-b0.1r1-130176	NA	45	siRNA24	1723228	0
CCUCCAACCAACGUCAAUUAGAUC	4	ccm-b0.32r1-130410	NA	44	siRNA24	1723229	0
AACCUAGAACUCAUUACACUCAAC	4	ccm-b0.1r1-134663	NA	45	siRNA24	1723230	0
AGUUUGAACAAUGACCAGUGGUAC	4	ccm-b0.1r1-70407	NA	45	siRNA24	1723231	0
AUGGUGAAUUGUAAAAGUUGAAAG	4	bvu-b1.2.2r1-30866	NA	39	siRNA24	1723232	0
AUACUGGGACUGAAGAAGUAUUCU	4	ccm-b0.1r1-70919	NA	45	siRNA24	1723233	0
UUUGAACUGUAGGUAGACCGAGAA	4	ccm-b0.32r1-94487	NA	44	siRNA24	1723234	0
UUUGAACUGUAGGUAGACCGAGAA	4	ccm-b0.1r1-136455	NA	45	siRNA24	1723234	0
CAGGAGGAUAGAAACAGACAGUU	4	ccm-b0.32r1-67178	NA	44	siRNA24	1723235	0
CAGGAGGAUAGAAACAGACAGUU	4	ccm-b0.1r1-63140	NA	45	siRNA24	1723235	0
ACUGACUCAGCUCACCUUGGCAAC	4	ccm-b0.1r1-71431	NA	45	siRNA24	1723236	0
AUAAAUACUGUGCACCGAAGUUA	4	sol-b1r1-54021	NA	40	siRNA24	1723237	0
GCGACAAGGCUCAAGACGCGC	4	bra-b1r1-7927	NA	32	siRNA21	1723238	0
AGAUGGAGAGUUGGAUGUGUGAGU	4	ccm-b0.1r1-137735	NA	45	siRNA24	1723239	0
AGAGGGAGAGUUGGAUGUGUGAGU	2	ccm-b0.32r1-63591	NA	44	siRNA24	1723239	1
AAAUUUUCUUGCGCGUCGGGGCAG	4	hvu-b1r1-25541	NA	5	siRNA24	1723240	0
CUGAUCUGAAUGUAAUUACAAUUU	4	ccm-b0.32r1-69738	NA	44	siRNA24	1723241	0
CUGAUCUGAAUGUAAUUACAAUUU	4	ccm-b0.1r1-97472	NA	45	siRNA24	1723241	0
AAAAAUAGAUCUUGCCGUAAUAGG	4	atr-b1r1-1178	NA	46	siRNA24	1723242	0
AAAAGAAAGAUUGAGUUCUCGUGG	4	ccm-b0.32r1-70762	NA	44	siRNA24	1723243	0
GAAAUUACAAUGUAGAUCUUUACU	4	atr-b1r1-2458	NA	46	siRNA24	1723244	0
UUCUGCAAAAUAGCCACGACGGAC	4	hvu-b1r1-28103	NA	5	siRNA24	1723245	0
AAACCACCAGAUCUCGAACUAUGG	4	ccm-b0.32r1-111770	NA	44	siRNA24	1723246	0
AAACCACCAGAUCUCGAACUAUGG	4	ccm-b0.1r1-76039	NA	45	siRNA24	1723246	0
GUAUAGUACUCCGUCCGUCCCUGA	4	ccm-b0.32r1-72554	NA	44	siRNA24	1723247	0
GUAUAGUACUCCGUCCGUCCCUGA	4	ccm-b0.1r1-24959	NA	45	siRNA24	1723247	0
UGGUAGAUACUUUAGGAGCUAG	4	sly-b2.5r1-129899	NA	14	siRNA22	1723248	0
AUCGAGAUCUUUCAAAAUUGUAUU	4	ccm-b0.1r1-12551	NA	45	siRNA24	1723249	0
AAUUUGACUAUUUUGGAUGGUACU	4	csa-b2r1-21749	NA	35	siRNA24	1723250	0
UACGGGCCUUGUUUGUAGAUGUC	4	ccm-b0.32r1-9834	NA	44	siRNA24	1723251	0
UACGGGCCUUGUUUGUAGAUGUC	4	ccm-b0.1r1-64835	NA	45	siRNA24	1723251	0
AACUGCUCUUGUCUACUUUACUGC	4	ccm-b0.32r1-13162	NA	44	siRNA24	1723252	0
AUUCGGAUCAGAUUCAUUUAGAUU	4	ccm-b0.32r1-35075	NA	44	siRNA24	1723253	0
AUUCGGAUCAGAUUCAUUUAGAUU	4	ccm-b0.1r1-17159	NA	45	siRNA24	1723253	0
AAGAUCUAUGAGAACAAAGGGAGU	4	ccm-b0.32r1-61682	NA	44	siRNA24	1723254	0
AAGAUCUAUGAGAACAAAGGGAGU	4	ccm-b0.1r1-17415	NA	45	siRNA24	1723254	0
AUCUGUCAUUCCAAUUCCAUAAUU	4	ccm-b0.32r1-79466	NA	44	siRNA24	1723255	0
AUCUGUCAUUCCAAUUCCAUAAUU	4	ccm-b0.1r1-77903	NA	45	siRNA24	1723255	0
AAUGAUUGACUAUGAAUUGAGAUU	4	ccm-b0.32r1-68116	NA	44	siRNA24	1723256	0
AAUGAUUGACUAUGAAUUGAGAUU	4	ccm-b0.1r1-18439	NA	45	siRNA24	1723256	0
AUUGAAACUUGAUGGGCGUUUUA	4	sol-b1r1-1286	NA	40	siRNA24	1723257	0
AUAGGCGGUGGAGCUGGAGGUGGU	4	ccm-b0.1r1-85000	NA	45	siRNA24	1723258	0
AUAAGGCUCUGAUACCACGUCAAG	4	ccm-b0.1r1-19976	NA	45	siRNA24	1723259	0
AGGAAAAAAGUACAUCUGGUUCGU	4	ccm-b0.32r1-82283	NA	44	siRNA24	1723260	0
AGGAAAAAAGUACAUCUGGUUCGU	4	ccm-b0.1r1-37433	NA	45	siRNA24	1723260	0
CGACUUGACUUUUAACUCGUGCCU	4	atr-b1r1-13723	NA	46	siRNA24	1723261	0
AAGAGCCAUCAGGGCCAGCUCAGG	4	bra-b1r1-22622	NA	32	siRNA24	1723262	0
AUCGAAUUCGAACCCGACCCGACC	4	ccm-b0.32r1-18027	NA	44	siRNA24	1723263	0
AUCGAAUUCGAACCCGACCCGACC	4	ccm-b0.1r1-120231	NA	45	siRNA24	1723263	0
AUACGGAUGAGGACAGCUUUCACC	4	ccm-b0.32r1-54084	NA	44	siRNA24	1723264	0
AUACGGAUGAGGACAGCUUUCACC	4	ccm-b0.1r1-22280	NA	45	siRNA24	1723264	0
AAAUCCGGCAAGAAAGAUUAGAGC	4	ccm-b0.32r1-84075	NA	44	siRNA22	1723265	0
AAAUCCGGCAAGAAAGAUUAGAGC	4	ccm-b0.1r1-69513	NA	45	siRNA22	1723265	0
UAUAAGAACUUGGAAUUGAAGACC	4	atr-b1r1-15771	NA	46	siRNA24	1723266	0
AUAGAAUGGGAAUUGAAUUGGAAU	4	ccm-b0.32r1-85355	NA	44	siRNA24	1723267	0
AUAGAAUGGGAAUUGAAUUGGAAU	4	ccm-b0.1r1-10232	NA	45	siRNA24	1723267	0
ACUAGAGAUUUGCCUUGGCUGUAG	4	osa-b1.0r1-107725	NA	1	siRNA24	1723268	0
AGUUAGCUGGUUUGACUACCUGGU	4	sol-b1r1-6406	NA	40	siRNA24	1723269	0
AAGCGGUGUCACAAUGAUCACAUU	4	sol-b1r1-6662	NA	40	siRNA24	1723270	0
GAUUGAGUUAGCUGUUUAACCGGC	4	ccm-b0.1r1-89864	NA	45	siRNA24	1723271	0
AUUUCGAUUUAAGAUUUAGAGCUU	4	ccm-b0.32r1-106470	NA	44	siRNA24	1723272	0
AUUUCGAUUUAAGAUUUAGAGCUU	4	ccm-b0.1r1-91144	NA	45	siRNA24	1723272	0
AAGAUGACUGUUUAUUAAAUAAUA	4	atr-b1r1-18587	NA	46	siRNA24	1723273	0
UGGAGGAUUCAAACAUGAGACUU	4	sol-b1r1-8710	NA	40	siRNA24	1723274	0
AUUUGGACCGCUCCUUUCCUCGGA	4	ccm-b0.1r1-26632	NA	45	siRNA24	1723275	0
UCUAAAAAACAUGAUCUUGGGGCC	4	atr-b1r1-20123	NA	46	siRNA24	1723276	0
ACCGAAUUCUGCACCUUUUUUCUG	4	ccm-b0.32r1-104988	NA	44	siRNA24	1723277	0
ACCGAAUUCUGCACCUUUUUUCUG	4	ccm-b0.1r1-93448	NA	45	siRNA24	1723277	0
UUACCCGAAGGAAAUGAGGACUUC	4	atr-b1r1-21147	NA	46	siRNA24	1723278	0
AAUAAAUUAGUUUAAAGGAAGAAA	4	bra-b1r1-30348	NA	32	siRNA24	1723279	0
AUUUAAUACAUUCUACUUUACAUU	4	mtr-b4.0r1-14209	NA	12	siRNA24	1723280	0
AGACAUAUUGCAGAACUCACGUGU	4	ccm-b0.32r1-92011	NA	44	siRNA24	1723281	0
CUCUGUAUCGUUUGGGGACUACGG	4	mac-b2r1-179	NA	25	siRNA24	1723282	0
CCCUGUAUCGUUUAGGGACUACGG	4	mac-b2r1-12159	NA	25	siRNA24	1723282	2
UCCUGUAUCGUUUGGGGACUACGG	2	mac-b2r1-2900	NA	25	siRNA24	1723282	2
UAGACGUGCUCUUGAGACUCUCA	4	mac-b2r1-693	NA	25	siRNA24	1723283	0
AGGAUCUGAGUUCUUGGCUGACGU	4	ccm-b0.32r1-92779	NA	44	siRNA24	1723284	0
GAAUUGACUGAGAGGAGAGAGAAU	4	sol-b1r1-13830	NA	40	siRNA24	1723285	0
AUAGUGUGACAGUUGCAAUAUGAC	4	ccm-b0.32r1-27499	NA	44	siRNA24	1723286	0
UUAUCUUGUAGAAAACUUUACA	4	ccm-b0.32r1-28779	NA	44	siRNA24	1723287	0
ACAGUCGGUUUCACGCGCAAGCCU	4	ccm-b0.32r1-94315	NA	44	siRNA24	1723288	0
ACAGUCGGUUUCACGCGCAAGCCU	4	ccm-b0.1r1-16966	NA	45	siRNA24	1723288	0
AGAAAAUGCAAUAUCAGGACGUGU	4	dca-b2.0r1-6221	NA	41	siRNA24	1723289	0
CAACCGAAGACUGCAAUGAAUAUU	4	atr-b1r1-26011	NA	46	siRNA24	1723290	0
AAGACUCACAUCCUACAAGGCUG	4	mpo-b3.0r1-7381	NA	49	siRNA24	1723291	0
AAUCGCCUGUUCUCACAAAGAGAC	4	dca-b2.0r1-16134	NA	41	siRNA24	1723292	0
AAUCGCCUGUUCUCACAAAGAGAC	4	dca-b2.0r1-7757	NA	41	siRNA24	1723292	0
UUUUUAUAUGACGCUUUGAUUUUU	4	dca-b2.0r1-8013	NA	41	siRNA24	1723293	0
CCGUGGAUUCGAGCAUCGGGC	4	mac-b2r1-5595	NA	25	siRNA24	1723294	0
AUUAUUUAAUUAGAUGGUGGGGUC	4	sol-b1r1-18694	NA	40	siRNA24	1723295	0
AAACUCUAAAAAGCUCAUAGACAA	4	mac-b2r1-6109	NA	25	siRNA24	1723296	0
UGAGAAUAUAACGAUUGUACAAUU	4	atr-b1r1-29595	NA	46	siRNA24	1723297	0
AACGACCAAACGAGCUCCGAUCGG	4	ccm-b0.1r1-102408	NA	45	siRNA24	1723298	0
AACCAAUGUGUGAAAGUGAGAACU	4	ccm-b0.32r1-63218	NA	44	siRNA23	1723299	0
AACCAAUGUGUGAAAGUGAGAACU	4	ccm-b0.1r1-37384	NA	45	siRNA24	1723299	0
AGGGGACGCAUAUAGUUUACGUGU	4	sol-b1r1-19974	NA	40	siRNA24	1723300	0
AGUGACCAUAGUUAACCCGUU	4	sol-b1r1-20486	NA	40	siRNA24	1723301	0
AUUUCGGAAUCGCCUCCCUUGCCC	4	atr-b1r1-31131	NA	46	siRNA24	1723302	0
AGAAGAUGGAACUUUCUUGACUCC	4	atr-b1r1-31387	NA	46	siRNA24	1723303	0
AAUAGAGCUCGUGAACACCCCACG	4	ccm-b0.32r1-34923	NA	44	siRNA24	1723304	0
AAUUGGACCAGGAUUCCCCAUAGA	4	atr-b1r1-32155	NA	46	siRNA24	1723305	0
AAUGGAACUCUCCAUUGAGGGGCA	4	sit-b2r1-3958	NA	8	siRNA24	1723306	0
UAUCGAUACUCUCGACUGAUGGCA	4	mac-b2r1-8949	NA	25	siRNA24	1723307	0
UCAAAACUGGGGUGGGCUGGCAGC	4	fve-b2.0r1-1212	NA	24	siRNA24	1723308	0
GUUGGUGGAUUUGGUGGAGAAUUC	4	sol-b1r1-22790	NA	40	siRNA23	1723309	0
CGACCUAACGGAUGCAGAUGAAGC	4	fan-b1.0r1-10535	NA	23	siRNA24	1723310	0
ACACGAAAGUAGAGAGACUCUUUC	4	ccm-b0.32r1-51403	NA	44	siRNA24	1723311	0
ACACGAAAGUAGAGAGACUCUUUC	4	ccm-b0.1r1-105992	NA	45	siRNA24	1723311	0
AUUUUGAAAGACAACGUGAAACGA	4	ccm-b0.1r1-106248	NA	45	siRNA24	1723312	0
CAACUUGUAGAGAAAAUGACGGUG	4	cpa-b0.4r1-3709	NA	42	siRNA24	1723313	0
AAACCUUGGAGGAGCAUGUCGAGC	4	fve-b2.0r1-3535	NA	24	siRNA24	1723314	0
CAGGUCGUGUCUGAUUUUGCCACU	4	dca-b2.0r1-15437	NA	41	siRNA24	1723315	0
UCUUGGAUUCUCAGGACAAGCUGG	4	ccm-b0.1r1-42248	NA	45	siRNA24	1723316	0
AUUGACCCAUGAAGCUUAAGAACA	4	atr-b1r1-35227	NA	46	siRNA24	1723317	0
ACCUAGGAAGAUCGUAUAUCUCUA	4	mac-b2r1-12036	NA	25	siRNA24	1723318	0
ACUCCUAUGGAGGAGAGGCUGAGG	4	sbi-b3.0r1-15120	NA	6	siRNA24	1723319	0
GUUUUCUAGACUCAUACACCUCA	4	mac-b2r1-12292	NA	25	siRNA24	1723320	0
AUUUUUGGUUCGACUACGAGGAGU	4	sol-b1r1-25094	NA	40	siRNA24	1723321	0
GUUAUUGGGCCUAGUGGAGCAUU	4	sol-b1r1-25606	NA	40	siRNA24	1723322	0
CGUAGUACAUAAACUGUGAGACA	4	sol-b1r1-26118	NA	40	siRNA24	1723323	0
AAGUCAAAUCCGGAUUUGAAAUC	4	ccm-b0.1r1-110088	NA	45	siRNA24	1723324	0
AGUGUCUAGCUUAAUAACUUGGUC	4	sol-b1r1-27142	NA	40	siRNA24	1723325	0
UCGUGCUAUGGUCUUAGAUAAGGA	4	dca-b2.0r1-18765	NA	41	siRNA24	1723326	0
UUUGGAAUUGAAUGUAUAGAGU	4	sol-b1r1-28166	NA	40	siRNA22	1723327	0
GCACCAUCUUGGAUAUUAAUGUGG	4	csa-b2r1-55415	NA	35	siRNA21	1723328	0
AGAAUUGUUGUCUGAUAACGAGGU	4	mac-b2r1-16418	NA	25	siRNA24	1723329	0
AAACGCGAUCAGACGGUUGAGAUC	4	cpa-b0.4r1-10924	NA	42	siRNA24	1723330	0
AUAGAGCGACUUCUUCAGAAGGCA	4	sbi-b3.0r1-21034	NA	6	siRNA24	1723331	0
AAAUGACUCAGGAUUAAGAUCGAG	4	clt-b1r1-52488	NA	36	siRNA24	1723332	0
AGCGGUAGAAACGAGCAGCGGUA	4	mac-b2r1-19254	NA	25	siRNA24	1723333	0
ACCUCCAUCCUGCGUCGUCGUCGA	4	ccm-b0.32r1-111467	NA	44	siRNA24	1723334	0
UUAACUGAGAGUGAUGGAUAGUU	4	sol-b1r1-33030	NA	40	siRNA23	1723335	0
AGUGUUUGGGCUCCCAAUUGAUU	4	sol-b1r1-33798	NA	40	siRNA24	1723336	0
CUCGUCGUGUCUAAGCUUAAUUUU	4	sol-b1r1-34054	NA	40	siRNA24	1723337	0
AAAAUAUUUUGGAACAAAGAGAGU	4	ccm-b0.32r1-113259	NA	44	siRNA24	1723338	0
AAAAUAUUUUGGAACAAAGAGAGU	4	ccm-b0.1r1-82668	NA	45	siRNA24	1723338	0
AUAAACGUUGGGACCAUAGACACC	4	ccm-b0.32r1-49003	NA	44	siRNA24	1723339	0
AUACUUCCUCUAUUUUUUAAUAAU	4	sol-b1r1-35590	NA	40	siRNA24	1723340	0
GAGAAGACAGAUGAGCAUGAAUUU	4	ccm-b0.32r1-51508	NA	44	siRNA24	1723341	0
GAGAAGACAGAUGAGCAUGAAUUU	4	ccm-b0.1r1-120584	NA	45	siRNA24	1723341	0
AUGUCGUGUGGUGACCCGAGGCGC	4	ccm-b0.32r1-116843	NA	44	siRNA24	1723342	0
ACUACUGAUAUAGUAAGGACUGUA	4	sly-b2.5r1-42888	NA	14	siRNA24	1723343	0
AGUGGAGAACGAAGUGGGAGACA	4	ccm-b0.32r1-51819	NA	44	siRNA24	1723344	0
AGUGGAGAACGAAGUGGGAGACA	4	ccm-b0.1r1-99528	NA	45	siRNA24	1723344	0
CGGAGAUUGUAGGAAGAAGACGAC	4	ccm-b0.1r1-55816	NA	45	siRNA24	1723345	0
AAUAAGGCUGUGUUCUAUUCACCU	4	sol-b1r1-38662	NA	40	siRNA24	1723346	0
AGGCAAAAAUAGGAUGUGAUGAGC	4	ccm-b0.32r1-117867	NA	44	siRNA24	1723347	0
AGGCAAAAAUAGGAUGUGAUGAGC	4	ccm-b0.1r1-47302	NA	45	siRNA24	1723347	0
AAUGAACAACUAUGAAGACACUCU	4	cpa-b0.4r1-19160	NA	42	siRNA24	1723348	0
AAGGACUGGAGACUUCAAGAGACU	4	ccm-b0.32r1-26510	NA	44	siRNA24	1723349	0
AAGGACUGGAGACUUCAAGAGACU	4	ccm-b0.1r1-56840	NA	45	siRNA24	1723349	0
AAAAAACUUAAAAAAGAUGUAG	4	sly-b2.5r1-44687	NA	14	siRNA22	1723350	0
GUAGGAGAAAAUCAUGAGAUUCUA	4	csa-b2r1-946	NA	35	siRNA24	1723351	0
GCAUGCAGGAAUGAACUCGUCGAA	4	sit-b2r1-23216	NA	8	siRNA24	1723352	0
UUUACUACUGCAGUCUCUCGAUA	4	ccm-b0.32r1-54635	NA	44	siRNA24	1723353	0
AUAGCACGGGUUGAAAACUAGUUU	4	sol-b1r1-41222	NA	40	siRNA24	1723354	0
ACUUGUCACACACUGACUGAACUG	4	ccm-b0.1r1-58888	NA	45	siRNA24	1723355	0
CUGAAGCUGGUGAACAGGGAGGUG	4	hvu-b1r1-11451	NA	5	siRNA24	1723356	0
CUUCUCGUCUGCAACUUUGC	4	ccm-b0.32r1-121451	NA	44	siRNA24	1723357	0
AGUAGACCUGGCAAAAUUGACCCG	4	ccm-b0.1r1-125448	NA	45	siRNA24	1723358	0
CUCUGAAUUUCUGAUUACUUGU	4	ccm-b0.32r1-121707	NA	44	siRNA24	1723359	0
AUCUCGAACUAUAAAUAAAAUUUU	4	ccm-b0.32r1-38858	NA	44	siRNA24	1723360	0
AUCUCGAACUAUAAAUAAAAUUUU	4	ccm-b0.1r1-126216	NA	45	siRNA24	1723360	0
CCACCGAUCGUCAAGCAGAAAAAC	4	mac-b2r1-30579	NA	25	siRNA24	1723361	0
AUAACGUCUGUUUCGGUUUAAGAU	4	ccm-b0.1r1-126728	NA	45	siRNA24	1723362	0
AAUCCUCUAGGACAUGAUUCGAGU	4	cpa-b0.4r1-24053	NA	42	siRNA24	1723363	0
AACGAACCUCUUGAGACCGACACA	4	ccm-b0.1r1-126984	NA	45	siRNA24	1723364	0
AAAGAACAUUAUGAAACGGACUGC	4	sol-b1r1-44294	NA	40	siRNA24	1723365	0
AAUAGCAGGCUGUUAACAUAGC	4	ccm-b0.32r1-41289	NA	44	siRNA24	1723366	0
AAUAGCAGGCUGUUAACAUAGC	4	ccm-b0.1r1-62216	NA	45	siRNA24	1723366	0
AAAAAGGCCUAAUUUCUGACGCGG	4	hvu-b1r1-15294	NA	5	siRNA24	1723367	0
ACCGUCCCGGAACUGUACUGUGUC	4	ccm-b0.32r1-124779	NA	44	siRNA24	1723368	0
ACCGUCCCGGAACUGUACUGUGUC	4	ccm-b0.1r1-95627	NA	45	siRNA24	1723368	0
AUCAUUUUGUAUUUAACUCUCACA	4	sly-b2.5r1-116803	NA	14	siRNA24	1723369	0
AGGUGAGAUGAUCGGAUAAGAAU	4	ccm-b0.1r1-64008	NA	45	siRNA24	1723370	0
AUACCCUCAAAACUCAACAAAUGU	4	ccm-b0.32r1-39966	NA	44	siRNA24	1723371	0
AUACCCUCAAAACUCAACAAAUGU	4	ccm-b0.1r1-129544	NA	45	siRNA24	1723371	0
ACAAUAAAUUUAGUGUGGACCAGG	4	sol-b1r1-46598	NA	40	siRNA24	1723372	0
ACAAUAAUAUUAGUGUGGACCAGG	4	sol-b1r1-47224	NA	40	siRNA24	1723372	2
AAAGGGCUGAGGCGCUGAAGACGU	4	ccm-b0.32r1-125803	NA	44	siRNA22	1723373	0
CAAGUCUGAUACAACACCCUGCCU	4	ccl-b1r1-13008	NA	34	siRNA24	1723374	0
AUCAGAUCAGAUUAUGGAAUUGGA	4	ccm-b0.1r1-129800	NA	45	siRNA24	1723375	0
UUGGAAGUUAGAACCGACGAGG	4	ccm-b0.32r1-128875	NA	44	siRNA24	1723376	0
AGACUGUCUUGAGCCUGAAAUGGA	4	tcc-b1.1r1-4396	NA	20	siRNA24	1723377	0
AUUCUGAUUUCGGAUUGAUGCAUG	4	ccm-b0.32r1-129643	NA	44	siRNA24	1723378	0
AUUCUGAUUUCGGAUUGAUGCAUG	4	ccm-b0.1r1-130177	NA	45	siRNA24	1723378	0
ACAAUGUGGGAUAGUUGCGGUAGU	4	sol-b1r1-50694	NA	40	siRNA24	1723379	0
AUAAAGCUGGCAUGUACACUUACU	4	sol-b1r1-50950	NA	40	siRNA24	1723380	0
ACUUGGUAAUGAGCAAAUGGACU	4	ccm-b0.32r1-10001	NA	44	siRNA24	1723381	0
ACUUGGUAAUGAGCAAAUGGACU	4	ccm-b0.1r1-134408	NA	45	siRNA24	1723381	0
CGUUUAGGUAGACUGGAACCCG	4	ccm-b0.32r1-130667	NA	44	siRNA24	1723382	0
CGUUUAGGUAGACUGGAACCCG	2	ccm-b0.1r1-122208	NA	45	siRNA22	1723382	0
CGUUCAGGUAGAUUGGAACCCG	2	ccm-b0.32r1-125309	NA	44	siRNA24	1723382	2
AACCACAACAAGUGAAAGGACAUG	4	ccm-b0.32r1-131691	NA	44	siRNA22	1723383	0
AACCACAACAAGUGAAAGGACAUG	4	ccm-b0.1r1-60074	NA	45	siRNA22	1723383	0
UCUCACACAGGUAGAUCUGCA	4	hvu-b1r1-22979	NA	5	siRNA21	1723384	0
UGCUAAAUCAGACUGGGUUAAUU	4	sol-b1r1-52998	NA	40	siRNA23	1723385	0
GAUUUUGGUUCUGAGCAAGGAC	4	ccm-b0.1r1-70664	NA	45	siRNA24	1723386	0
AAGGACAUUGAAUAUACACAAAGU	4	sol-b1r1-53254	NA	40	siRNA24	1723387	0
ACGAUGGAGCUCUUGUCCACUACA	4	ccm-b0.32r1-133227	NA	44	siRNA24	1723388	0
UAUCAGAUAUGUGUGGAAACUCAC	4	sol-b1r1-54790	NA	40	siRNA24	1723389	0
ACUAUGGAACACAACGACGACAUC	4	hvu-b1r1-25286	NA	5	siRNA24	1723390	0
AUCGGAUGCCAUGCUCAAAUUGUC	4	ccm-b0.32r1-101879	NA	44	siRNA24	1723391	0
AUCGGAUGCCAUGCUCAAAUUGUC	4	ccm-b0.1r1-74248	NA	45	siRNA24	1723391	0
AAAAAUUUAACCUUUUGUGGCACC	4	ccm-b0.32r1-71019	NA	44	siRNA24	1723392	0
AAAGACAGUGGGACGGAGGAAGUA	4	ccm-b0.32r1-71275	NA	44	siRNA24	1723393	0
CAAUGCGAUCGUGGCAUCCGGGC	4	ccm-b0.1r1-75272	NA	45	siRNA24	1723394	0
UUUAAUGUGAUGGAUGGAUGGAUG	4	csi-b2r1-41495	NA	33	siRNA24	1723395	0
AAUGGAGAUACCAAACUGUCGUGG	4	bdi-b1.0r1-25015	NA	7	siRNA24	1723396	0
AAUUGACAACAGUUUGGACUGGGC	4	ccm-b0.1r1-77064	NA	45	siRNA24	1723397	0
CAAUUUGGAGUUUGUGAACCUGGU	4	sly-b2.5r1-131187	NA	14	siRNA24	1723398	0
CGAUCGACCGUUGUUGACUGGU	4	ccm-b0.32r1-74859	NA	44	siRNA24	1723399	0
AUUUAUAGAUAGUGUAGAAGCCCC	4	ccm-b0.32r1-10347	NA	44	siRNA24	1723400	0
AAAAUGUCGGUGGCCGAGAACAAC	4	ccm-b0.32r1-11115	NA	44	siRNA24	1723401	0
ACGCCAAUCGUGUUCACGGACGAC	4	atr-b1r1-8347	NA	46	siRNA24	1723402	0
ACGCCAAUCAUGUUCACGGACGAU	4	atr-b1r1-8257	NA	46	siRNA24	1723402	2
AUGGAAUGGAAUCUGACAUACAGA	4	ccm-b0.32r1-11627	NA	44	siRNA24	1723403	0
AUGGAAUGGAAUCUGACAUACAGA	4	ccm-b0.1r1-40971	NA	45	siRNA24	1723403	0
UCUGAUCUAAUGUCUGUUGACU	4	ccm-b0.32r1-63260	NA	44	siRNA24	1723404	0
UCUGAUCUAAUGUCUGUUGACU	4	ccm-b0.1r1-15624	NA	45	siRNA24	1723404	0
AGAACCGGAAAAAAAGCUGUGAUG	4	ccm-b0.32r1-77419	NA	44	siRNA24	1723405	0
AAUUUCUGUCGUACGAAUGCACCU	4	atr-b1r1-9115	NA	46	siRNA24	1723406	0
AGUUUAUUUAGGGACGGUGAGAGU	4	ccm-b0.1r1-81928	NA	45	siRNA24	1723407	0
UUGAAAACUGUGCCGGCAAGGAAU	4	sol-b1r1-262	NA	40	siRNA24	1723408	0
AAUUGACUUGAACCUGAAAUAACC	4	ccm-b0.32r1-14956	NA	44	siRNA24	1723409	0
AAUUGACUUGAACCUGAAAUAACC	4	ccm-b0.1r1-90787	NA	45	siRNA24	1723409	0
AAUUGACUCGAACCCGAAAUAACC	2	ccm-b0.1r1-114971	NA	45	siRNA24	1723409	2
AUUUACGGGAAAUACGGCAAAAAC	4	bra-b1r1-21071	NA	32	siRNA24	1723410	0
CCGGGAAAUCUUUGAAA	4	ccm-b0.32r1-81004	NA	44	siRNA24	1723411	0
CCGGGAAAUCUUUGAAA	4	ccm-b0.1r1-38488	NA	45	siRNA24	1723411	0
UAUAAAAUCUGAACUAUCAAGUC	4	ccm-b0.1r1-20489	NA	45	siRNA24	1723412	0
UUUGUGUCUAUGUUAGCUUGAUGU	4	ccm-b0.32r1-20308	NA	44	siRNA24	1723413	0
UUUGUGUCUAUGUUAGCUUGAUGU	4	ccm-b0.1r1-86537	NA	45	siRNA24	1723413	0
UUCUAACGUUUGAUCAUGUCGUGU	4	sol-b1r1-3591	NA	40	siRNA24	1723414	0
UUCUAACGUUUGGUCAUGUCGUGU	4	sol-b1r1-30195	NA	40	siRNA24	1723414	1
UGCAUGCCGUGUCCGUUGGAUC	4	ccm-b0.32r1-93214	NA	44	siRNA22	1723415	0
UGCAUGCCGUGUCCGUUGGAUC	4	ccm-b0.1r1-21513	NA	45	siRNA22	1723415	0
AUAGCCUGACCUGCCGAACCGGCC	4	sol-b1r1-4103	NA	40	siRNA24	1723416	0
AAUGGACCUGGACCUGGACCCGGA	4	atr-b1r1-14748	NA	46	siRNA24	1723417	0
UAGUUUAAAUGGCCCAAUGAAUU	4	sol-b1r1-4359	NA	40	siRNA24	1723418	0
AUGUCCCGGGUUACUACUUUGU	4	sol-b1r1-5895	NA	40	siRNA24	1723419	0
UUUGUCGCAACUUACUACCUUUA	4	sol-b1r1-6663	NA	40	siRNA23	1723420	0
AGAGUGGUGGCCUAGACGUAGACU	4	ccm-b0.1r1-24329	NA	45	siRNA24	1723421	0
AAAGAUUCUAGGACUAUGCAGAUC	4	atr-b1r1-18332	NA	46	siRNA24	1723422	0
AUAAGAAGGCUUUAGAAUGUUAUG	4	ccm-b0.32r1-106469	NA	44	siRNA24	1723423	0
AUAAGAAGGCUUUAGAAUGUUAUG	4	ccm-b0.1r1-91145	NA	45	siRNA24	1723423	0
CACUAGAACUCCUUGACUGUCU	4	ccm-b0.32r1-88172	NA	44	siRNA24	1723424	0
CACUAGAACUCCUUGACUGUCU	4	ccm-b0.1r1-30577	NA	45	siRNA22	1723424	0
AACCUGGACUUGAACAUUAUUUAG	4	atr-b1r1-19868	NA	46	siRNA24	1723425	0
AGUGACGACGACGCUGAACAGUU	4	ccm-b0.32r1-89964	NA	44	siRNA24	1723426	0
AGUGACGACGACGCUGAACAGUU	4	ccm-b0.1r1-64900	NA	45	siRNA24	1723426	0
CUGGACAAAAAGAUGUGGCUA	4	stu-b4.04r1-59054	NA	15	siRNA21	1723427	0
AUUAUAUUUGGGGCUCUAACUAGG	4	dca-b2.0r1-2126	NA	41	siRNA24	1723428	0
UCUGACGCAGGGAGAAACAAGU	4	pvu-b1.0r1-29892	NA	10	siRNA22	1723429	0
AACUGUCUUAACCUUUGACCUAUA	4	ccm-b0.1r1-94729	NA	45	siRNA24	1723430	0
UUACUCUUAGAGCUCUGAGUAACU	4	atr-b1r1-22172	NA	46	siRNA24	1723431	0
AGUUUUAGGAGAUUGACUUGAAUU	4	sol-b1r1-12295	NA	40	siRNA24	1723432	0
CCCACCGGGUUGUUAACGUUCACC	4	dca-b2.0r1-3150	NA	41	siRNA24	1723433	0
CCGGUUAAAUGGGGAACUUGGUA	4	ccm-b0.1r1-96009	NA	45	siRNA24	1723434	0
AUGAACUAUAGUGACCAUGAGAAU	4	sol-b1r1-15367	NA	40	siRNA24	1723435	0
ACCAUGGACAUGAAUCAAUGAACC	4	atr-b1r1-26012	NA	46	siRNA24	1723436	0
CGGACUAAGGAUUUAGAAAUACA	4	sly-b2.5r1-20821	NA	14	siRNA24	1723437	0
AACUCUUAAGUCUUAAACUCUUA	4	sol-b1r1-15879	NA	40	siRNA23	1723438	0
UCUGCCAAGGUCUAAGUAGAGCAU	4	sbi-b3.0r1-6881	NA	6	siRNA24	1723439	0
UUAGUCCGAUUUACCUACCUGUGU	4	dca-b2.0r1-7758	NA	41	siRNA24	1723440	0
AAAGAGAACGCUAACACCAAAGAG	4	ccm-b0.1r1-34569	NA	45	siRNA24	1723441	0
CUUCUAGACUUUUAAUAAAACUCU	4	sol-b1r1-17159	NA	40	siRNA24	1723442	0
AUUGAAAUCUUCCAUGUCAGCGUG	4	ccm-b0.32r1-31340	NA	44	siRNA24	1723443	0
AUUGAAAUCUUCCAUGUCAGCGUG	4	ccm-b0.1r1-38878	NA	45	siRNA24	1723443	0
GCGGAAAUAGCUAGAAUAAAAUGC	4	ccm-b0.1r1-35337	NA	45	siRNA24	1723444	0
UGUGAAUUGAAUCGAGGCUAA	4	mac-b2r1-5080	NA	25	siRNA24	1723445	0
AAGGACAGGAGGCAAGAGAUGGAU	4	ccm-b0.32r1-31596	NA	44	siRNA24	1723446	0
AAACGAUCUAUAACUGCGAACCUU	4	ccm-b0.1r1-101129	NA	45	siRNA24	1723447	0
ACUCUCUCUGAAUCUAAAUGUUUU	4	sol-b1r1-18439	NA	40	siRNA24	1723448	0
ACUCCCUCUGAAUCUAAAUGUUUU	3	sol-b1r1-7197	NA	40	siRNA24	1723448	1
ACUCCGUCUGAAUCUAAAUGUUUU	4	sol-b1r1-4280	NA	40	siRNA24	1723448	2
GUGGGCUCGAUAUAUCAAGUUGGU	4	dca-b2.0r1-9294	NA	41	siRNA24	1723449	0
GAGUUUGACCUGCAAAGCUGACA	4	sol-b1r1-19207	NA	40	siRNA24	1723450	0
CUGGCCCUCCACUCUAGGCACC	4	ccm-b0.1r1-37129	NA	45	siRNA22	1723451	0
UCUUGAUUAUACGUUACUCUGUAA	4	ccm-b0.32r1-33900	NA	44	siRNA24	1723452	0
CGAAUUCGGUAAUCUCAGGACC	4	ccm-b0.32r1-100204	NA	44	siRNA22	1723453	0
CGAAUUCGGUAAUCUCAGGACC	4	ccm-b0.1r1-124876	NA	45	siRNA24	1723453	0
AGACGAAUCUUUUUCUAUGAUUGA	4	sbi-b3.0r1-11263	NA	6	siRNA24	1723454	0
GAGCAACACCGUCUGUAGAACAGA	4	atr-b1r1-31900	NA	46	siRNA24	1723455	0
UGUGGAUGAUAUGGAAUGACAUGU	4	sol-b1r1-21511	NA	40	siRNA24	1723456	0
AUCAACUUGAUGGUGUGGCUGGUC	4	sol-b1r1-21767	NA	40	siRNA24	1723457	0
AUCAAAUUGAUAGUGUGGCUGGUC	2	sol-b1r1-47690	NA	40	siRNA24	1723457	2
AUGCAGGAGCGGAUCUAGUAAGA	4	dca-b2.0r1-12622	NA	41	siRNA24	1723458	0
AUGGACAACACAAUAAAAAUGAGU	4	ccm-b0.1r1-104969	NA	45	siRNA24	1723459	0
UUCGGGACCUGCAAGAGGUUACAA	4	mac-b2r1-9206	NA	25	siRNA24	1723460	0
UACAUGUGAUUGGCUUUGGCAC	4	ccm-b0.32r1-101996	NA	44	siRNA24	1723461	0
UUUUGCGAUGAAAACCUUGGCC	4	ccm-b0.32r1-102252	NA	44	siRNA24	1723462	0
UAUCUGAACUUAGAUACUAUCUA	4	sol-b1r1-23815	NA	40	siRNA23	1723463	0
AUUGUGCUCAUGCGGAUAGAACGU	4	sol-b1r1-24071	NA	40	siRNA24	1723464	0
AGUGAACUGGAAUAUUUGUAUAGU	4	cpa-b0.4r1-4227	NA	42	siRNA24	1723465	0
UGAAUCCAGUCUCUGCAAUGGCCC	4	atr-b1r1-35996	NA	46	siRNA24	1723466	0
ACCCAGGAUUCGGACCCUAACUCA	4	ccm-b0.32r1-104812	NA	44	siRNA24	1723467	0
ACCCAGGAUUCGGACCCUAACUCA	4	ccm-b0.1r1-114586	NA	45	siRNA24	1723467	0
GCUGGAAAUCGAGGGUUGGGCUGC	4	ccm-b0.32r1-39532	NA	44	siRNA24	1723468	0
AUUAUCCAUCGAAGUCUGUUCAUU	4	cpa-b0.4r1-6546	NA	42	siRNA24	1723469	0
AUCUGUUUUGUAAUCGGAAGUCCU	4	ccm-b0.32r1-17861	NA	44	siRNA24	1723470	0
AUCUGUUUUGUAAUCGGAAGUCCU	4	ccm-b0.1r1-44297	NA	45	siRNA24	1723470	0
AAUACAGCCCUGUUAGUGUCAGAC	4	atr-b1r1-37276	NA	46	siRNA24	1723471	0
CACACAAGUUGGCAGCUCUAGGGC	4	sbi-b3.0r1-17437	NA	6	siRNA24	1723472	0
ACAUUGUCACACUGCAACUGCCAC	4	ccm-b0.32r1-41836	NA	44	siRNA24	1723473	0
AUGUGUAACGACCCCGGAAAUGUG	4	cpa-b0.4r1-8600	NA	42	siRNA24	1723474	0
AACAAGUAGAGACAUACCAACUCA	4	sit-b2r1-10888	NA	8	siRNA24	1723475	0
CACGACAGUAGCAAGAUGGAUCAG	4	sbi-b3.0r1-19750	NA	6	siRNA24	1723476	0
AGUAUUCAAUUAGAUCGGUGAGGC	4	egu-b5.1r1-45700	NA	28	siRNA24	1723477	0
ACUGGGAGGAGUGUCGGAGACAGG	4	hvu-b1r1-185	NA	5	siRNA24	1723478	0
UGGUGUCUUGAGUUCCGAUCACGU	4	sol-b1r1-30215	NA	40	siRNA24	1723479	0
AUAUUUGACUUUUGGAACUGUUUA	4	ccm-b0.1r1-47881	NA	45	siRNA24	1723480	0
AGAAUGCUGCAUCGGAGCUAAGGG	4	sly-b2.5r1-36478	NA	14	siRNA24	1723481	0
GAUUGGGUGAUGGAUGAAUCUACA	4	dca-b2.0r1-22350	NA	41	siRNA24	1723482	0
ACAAACACGUACAGAUAAUGACCG	4	ccm-b0.32r1-45420	NA	44	siRNA24	1723483	0
ACAAACACGUACAGAUAAUGACCG	4	ccm-b0.1r1-62007	NA	45	siRNA24	1723483	0
AACCAACUCUAAACCAAUUACAUU	4	ccm-b0.1r1-49417	NA	45	siRNA22	1723484	0
AUUAUGACGUGCAUUGUGGGAGU	4	mac-b2r1-19255	NA	25	siRNA24	1723485	0
AUUUUUGGUUUUUGGCUACUGUAG	4	sbi-b3.0r1-22322	NA	6	siRNA24	1723486	0
UUUUACUCUGUUUGGCAUC	4	ccm-b0.1r1-115209	NA	45	siRNA24	1723487	0
UGGAAUACGUAGAAUCAAUGGGUC	4	bna-b1r1-39545	NA	30	siRNA24	1723488	0
UUUUGAUCUAGUCAAGACGCUACU	4	sol-b1r1-32263	NA	40	siRNA24	1723489	0
UUUUGAUCUAGUCAAGACGCUACU	2	sol-b1r1-16361	NA	40	siRNA24	1723489	0
CAAAUUAUUCAGAAUGGUUAGAGU	4	mac-b2r1-20029	NA	25	siRNA24	1723490	0
AUGGUGACUCAACUGACAAUAAAG	4	ccm-b0.32r1-111980	NA	44	siRNA24	1723491	0
AUGGUGACUCAACUGACAAUAAAG	4	ccm-b0.1r1-20669	NA	45	siRNA24	1723491	0
AAUUGUUGAUUGACGACGGGAUUU	4	sol-b1r1-33031	NA	40	siRNA24	1723492	0
AAAAUUUUAUCCAAAAGACUGAUG	4	ccm-b0.32r1-47468	NA	44	siRNA24	1723493	0
AAAAUUUUAUCCAAAAGACUGAUG	4	ccm-b0.1r1-42682	NA	45	siRNA24	1723493	0
AAGAGAACUCCGGAAGUCGUUUUA	4	ccm-b0.32r1-48492	NA	44	siRNA24	1723494	0
AAGAGAACUCCGGAAGUCGUUUUA	4	ccm-b0.1r1-66909	NA	45	siRNA24	1723494	0
AUUCAUGUGAGAUCUUUUGUUCGU	4	sol-b1r1-35591	NA	40	siRNA23	1723495	0
AAAGGGGGUUAGAGCUGAUGUGGC	4	ccm-b0.32r1-49260	NA	44	siRNA24	1723496	0
AAAGGGGGUUAGAGCUGAUGUGGC	4	ccm-b0.1r1-120149	NA	45	siRNA24	1723496	0
ACCGGUCGAGUUCUCUUCUUUCGC	4	ccm-b0.32r1-26947	NA	44	siRNA24	1723497	0
ACCGGUCGAGUUCUCUUCUUUCGC	4	ccm-b0.1r1-53257	NA	45	siRNA24	1723497	0
AGUGUCAAGAUUCCAAAUAGGACU	4	sol-b1r1-36359	NA	40	siRNA24	1723498	0
AUUGUCUGACGAUGAGGUAUCAUU	4	mac-b2r1-23896	NA	25	siRNA24	1723499	0
AACGAUUUUAGCUUCUCUUGC	4	ccm-b0.32r1-115820	NA	44	siRNA22	1723500	0
GUGAUCGGGCAGUGACUGGACGGC	4	hvu-b1r1-7611	NA	5	siRNA24	1723501	0
AUUAGAAUCAUGUGAAUUAAGCCA	4	osa-b1.0r1-139423	NA	1	siRNA24	1723502	0
AUUGCUGAACCAAAGGAGUGGAAU	4	mac-b2r1-25183	NA	25	siRNA24	1723503	0
CGAAGUGGCACCGUUCUCUGAUA	4	ccm-b0.32r1-117612	NA	44	siRNA24	1723504	0
AUUCUAAUCUCUAUUUUUGGACUU	4	ccm-b0.32r1-118380	NA	44	siRNA24	1723505	0
AUUCUAAUCUCUAUUUUUGGACUU	3	ccm-b0.1r1-87801	NA	45	siRNA24	1723505	0
ACUUAACGGAGUUAGUGAGACCUC	4	ccm-b0.1r1-56841	NA	45	siRNA24	1723506	0
AUAAUCUAAGACUUGAGAAGUUCU	4	ccm-b0.32r1-76773	NA	44	siRNA24	1723507	0
AUAAUCUAAGACUUGAGAAGUUCU	4	ccm-b0.1r1-122377	NA	45	siRNA24	1723507	0
AUUUGGUCGUACGGUCACUGAAGG	4	ccm-b0.1r1-57097	NA	45	siRNA24	1723508	0
ACGGCCCGUGGCAACAUCAAGGCA	4	sit-b2r1-21931	NA	8	siRNA24	1723509	0
AGGAGAAGGGUCGAACACUAUGUC	4	mac-b2r1-26984	NA	25	siRNA24	1723510	0
ACCGAUAGGAUCAAUUACCUGA	4	mac-b2r1-27241	NA	25	siRNA24	1723511	0
CAUUCACCGGGUCAAACUCUAUU	4	ccm-b0.32r1-53612	NA	44	siRNA24	1723512	0
AUAAUAUUGUUAGACAAGGCGUG	4	ccm-b0.32r1-120940	NA	44	siRNA24	1723513	0
UUGUGGGUUAGAAACUGUAACGGC	4	cpa-b0.4r1-23280	NA	42	siRNA24	1723514	0
AAACCCGGUGGACUGGACCAGACC	4	ccm-b0.1r1-126985	NA	45	siRNA24	1723515	0
ACUAGUUUGUAGAUCUUUUGAUA	4	ccm-b0.32r1-61903	NA	44	siRNA24	1723516	0
ACUAGUUUGUAGAUCUUUUGAUA	4	ccm-b0.1r1-61961	NA	45	siRNA24	1723516	0
AUGCACAACUUUGAUCUUUAAUAU	4	sol-b1r1-44551	NA	40	siRNA24	1723517	0
AUAUCCGAUCCAUUAGAGCAAGAU	4	sol-b1r1-45063	NA	40	siRNA24	1723518	0
UAAAUUACAAAUUGAUGUUGGUCC	4	ccm-b0.1r1-62729	NA	45	siRNA24	1723519	0
AAGAGAGUCAUGUUAGAGUAUACC	4	ccm-b0.32r1-70887	NA	44	siRNA24	1723520	0
AAGAGAGUCAUGUUAGAGUAUACC	4	ccm-b0.1r1-63753	NA	45	siRNA24	1723520	0
ACGACAUGUGGCGAGCUGAUGUGG	4	ccm-b0.32r1-127340	NA	44	siRNA24	1723521	0
AUAAGAUAGAAUAUGAUGUGUAGG	4	ccm-b0.32r1-48423	NA	44	siRNA24	1723522	0
AUAAGAUAGAAUAUGAUGUGUAGG	4	ccm-b0.1r1-131337	NA	45	siRNA24	1723522	0
AUCGAUCUAUUGAGGUAAUAACUC	4	cpa-b0.4r1-28687	NA	42	siRNA24	1723523	0
CUCCGUACUAUGUAGUCUGUAUCU	4	sol-b1r1-49415	NA	40	siRNA24	1723524	0
CGAGUGGACAAUGACUAGAGGUACU	4	ccm-b0.1r1-67337	NA	45	siRNA24	1723525	0
ACGGAGAGAGUAGAAUAUAAAGAU	4	ccm-b0.1r1-133129	NA	45	siRNA24	1723526	0
AUAAGCAUGAACAUAUGAAACACG	4	ccm-b0.32r1-64108	NA	44	siRNA24	1723527	0
CUUGCUUUGCUCUGCUUGGCCC	4	ccm-b0.32r1-82163	NA	44	siRNA22	1723528	0
CUUGCUUUGCUCUGCUUGGCCC	4	ccm-b0.1r1-133641	NA	45	siRNA24	1723528	0
AAAGAAGCUGUAUACCUGGACGGA	4	ccm-b0.32r1-64876	NA	44	siRNA24	1723529	0
AGACGUCAUCUGUAAAAUAAAUGC	4	sol-b1r1-53767	NA	40	siRNA24	1723530	0
AGUGGCACAUGUGUGAGAGCGCCU	3	ccm-b0.32r1-75480	NA	44	siRNA24	1723531	0
AGUGGCACAUGUGUGAGAGCGCCU	4	ccm-b0.1r1-74505	NA	45	siRNA24	1723531	0
AAAACCCGAAAGGGCGCUUGGACU	4	atr-b1r1-2204	NA	46	siRNA24	1723532	0
AAAACCCGAAAGGGCGCUUGGACU	3	atr-b1r1-21058	NA	46	siRNA24	1723532	0
AAGAAACUGGCAUCAAACGAACAA	4	hvu-b1r1-27593	NA	5	siRNA24	1723533	0
AGUGACUCCGUAAGCCAGUAGUGG	4	ccm-b0.32r1-73324	NA	44	siRNA24	1723534	0
AGUGACUCCGUAAGCCAGUAGUGG	4	ccm-b0.1r1-28231	NA	45	siRNA24	1723534	0
AUUUGACCACAGGACCAUCCACCC	4	ccm-b0.32r1-97790	NA	44	siRNA24	1723535	0
AUUUGACCACAGGACCAUCCACCC	4	ccm-b0.1r1-77833	NA	45	siRNA24	1723535	0
UCAGGAUGGACUUAGAACCGAUCC	4	ccm-b0.32r1-8556	NA	44	siRNA24	1723536	0
AUUUAGCUCGUACUGAUACCGUACA	4	ccm-b0.32r1-74348	NA	44	siRNA24	1723537	0
AUUUAGCUCGUACUGAUACCGUACA	4	ccm-b0.1r1-95949	NA	45	siRNA24	1723537	0
UCGAACUUUGGUUCACGGCGCC	4	ccm-b0.32r1-10348	NA	44	siRNA24	1723538	0
UCGAACUUUGGUUCACGGCGCC	4	ccm-b0.1r1-120782	NA	45	siRNA24	1723538	0
GAGAUGAAUUGAUUAUGUGGAUA	4	sly-b2.5r1-2850	NA	14	siRNA24	1723539	0
AAGACCAAAAUAGGAUUUAACACU	4	ccm-b0.32r1-77164	NA	44	siRNA24	1723540	0
AAGACCAAAAUAGGAUUUAACACU	4	ccm-b0.1r1-112287	NA	45	siRNA24	1723540	0
AAAUGAGAAACGUAGUUGAGACA	4	ccm-b0.32r1-12140	NA	44	siRNA23	1723541	0
AAAUGAGAAACGUAGUUGAGACA	4	ccm-b0.1r1-132081	NA	45	siRNA24	1723541	0
ACUCCUUAUCUUUGCCAACUGAGC	4	ccm-b0.1r1-16905	NA	45	siRNA24	1723542	0
UUCUAUGCGGGCCUACUCGGAU	4	ccm-b0.32r1-26168	NA	44	siRNA22	1723543	0
UUCUAUGCGGGCCUACUCGGAU	4	ccm-b0.1r1-82441	NA	45	siRNA24	1723543	0
AAUAAUGAAGGACUGGGGUACACC	4	ccm-b0.1r1-17161	NA	45	siRNA24	1723544	0
CCAAUGAUCACGAUGACUU	4	atr-b1r1-10396	NA	46	siRNA24	1723545	0
AAGGACUAAGAUAGGAACAAAACA	4	ccm-b0.32r1-55817	NA	44	siRNA24	1723546	0
AAGGACUAAGAUAGGAACAAAACA	4	ccm-b0.1r1-18954	NA	45	siRNA24	1723546	0
AUGAUGGAAAUUUAUGUAGAUGUG	4	ccm-b0.32r1-16749	NA	44	siRNA24	1723547	0
GAUCUGUAAGCCGAGACAAAACCU	4	ccm-b0.1r1-21514	NA	45	siRNA24	1723548	0
GACUGACGGUGGCGAUAGAGCUGA	4	ccm-b0.32r1-83309	NA	44	siRNA24	1723549	0
AUCUGAACAUUAACUUAACUUAUC	4	sol-b1r1-4616	NA	40	siRNA23	1723550	0
AACCGAUGCAAUAGACCAAU	4	ccm-b0.1r1-22282	NA	45	siRNA24	1723551	0
ACCAUAUUUUCUGUUUUGGCCAGC	4	mdm-b3.0r1-26714	NA	21	siRNA24	1723552	0
AGGGGAGAGAACUAACGGUUUUGU	4	ccm-b0.32r1-84589	NA	44	siRNA24	1723553	0
AGACUGGGAGGUAACAGGCAACCC	4	ccm-b0.1r1-89354	NA	45	siRNA22	1723554	0
UAAAAAGGACUAAUAGGAAGAUU	4	ccm-b0.32r1-86125	NA	44	siRNA24	1723555	0
UUUCCAUCCCUGUAGAAUAGAA	4	atr-b1r1-17821	NA	46	siRNA24	1723556	0
AUAAGAGAUCAAGAUGCCACCGCC	4	ccm-b0.32r1-87149	NA	44	siRNA24	1723557	0
GAAUAACGGUCAAAAGCGGCGGAG	4	osa-b1.0r1-109529	NA	1	siRNA24	1723558	0
UUAAAUCGCACAAGAGUAGGGUCU	4	ccm-b0.32r1-21869	NA	44	siRNA24	1723559	0
AAAACCACGAGGGAUGUUGGAGCU	4	ccm-b0.32r1-87661	NA	44	siRNA24	1723560	0
AUGCGGGCACGUAUCUAGCGUUCU	4	ccm-b0.1r1-92682	NA	45	siRNA24	1723561	0
UAGUAGUGCUCUAAGGAUCAAUAA	4	sol-b1r1-10248	NA	40	siRNA24	1723562	0
ACGACGCAGCGACAGUAGCAACCU	4	mpo-b3.0r1-1239	NA	49	siRNA24	1723563	0
GGAGAAUUUUGAGAAUUUAGCAAG	4	mdm-b3.0r1-32361	NA	21	siRNA24	1723564	0
AGUGUGAACCAGUACUUUGCUAGU	4	ccm-b0.32r1-24685	NA	44	siRNA24	1723565	0
ACCAAUAUAGAACUCAAUUCUCUA	4	ccm-b0.32r1-90221	NA	44	siRNA22	1723566	0
ACCAAUAUAGAACUCAAUUCUCUA	4	ccm-b0.1r1-132492	NA	45	siRNA22	1723566	0
AACUCAAAGGGCGGAAAAUACC	4	sly-b2.5r1-81901	NA	14	siRNA22	1723567	0
CGCGUGAUAUUAUAAGUUUGGAAU	4	dca-b2.0r1-2383	NA	41	siRNA24	1723568	0
AGGACCGAUUACAAAGUAGGAACC	4	ccm-b0.32r1-46824	NA	44	siRNA24	1723569	0
AGGACCGAUUACAAAGUAGGAACC	4	ccm-b0.1r1-29962	NA	45	siRNA24	1723569	0
CAUGUCUGCGUAGUUGACGAACU	4	sol-b1r1-13064	NA	40	siRNA24	1723570	0
UGCCUUCGGCUCUAUGUAACUUAU	4	sol-b1r1-13320	NA	40	siRNA24	1723571	0
AAGGAACGUGCACUCCGCACCACC	4	ccm-b0.32r1-93037	NA	44	siRNA24	1723572	0
AAGGAACGUGCACUCCGCACCACC	4	ccm-b0.1r1-86909	NA	45	siRNA24	1723572	0
AUUUCAGUGUAGUUGUUAGAAAUC	4	ccm-b0.32r1-46507	NA	44	siRNA24	1723573	0
AUUUCAGUGUAGUUGUUAGAAAUC	4	ccm-b0.1r1-97034	NA	45	siRNA24	1723573	0
CCGGUCUCGGACUCUGCGGUUCGA	4	ccm-b0.32r1-93293	NA	44	siRNA24	1723574	0
AUUUUUGUAGGUGACUUGGCAACC	4	atr-b1r1-24733	NA	46	siRNA24	1723575	0
AAUGAUAACGCUAAUCGGAAAUGU	4	ccm-b0.32r1-93549	NA	44	siRNA24	1723576	0
AAUGAUAACGCUAAUCGGAAAUGU	4	ccm-b0.1r1-108219	NA	45	siRNA24	1723576	0
UGGGCCAAAUAAGAGUGUAAAUGU	4	sol-b1r1-15112	NA	40	siRNA24	1723577	0
UUUCGGUUUUGAGUUUAGAGCUUC	4	ccm-b0.32r1-94317	NA	44	siRNA24	1723578	0
UUAAGAAUGGUGCUGAUAACGUGU	4	sol-b1r1-15368	NA	40	siRNA24	1723579	0
UGUUCAAUCUUAUUUUGUUGUGAU	4	csa-b2r1-42314	NA	35	siRNA24	1723580	0
ACCUAACCCUAGACCGAUCGAGGG	4	sbi-b3.0r1-6113	NA	6	siRNA24	1723581	0
ACGUCUGUCAGAGGCCUGGACCGA	4	ccm-b0.32r1-29805	NA	44	siRNA24	1723582	0
ACGUCUGUCAGAGGCCUGGACCGA	4	ccm-b0.1r1-137624	NA	45	siRNA24	1723582	0
AAGAACAGUGGACGUCAUCGACGC	4	pvu-b1.0r1-34772	NA	10	siRNA24	1723583	0
CUGCUGAUACUCGGUUGUACCUGC	4	sol-b1r1-16648	NA	40	siRNA24	1723584	0
GUUUGUCGAGAACAACUCACUGU	4	mpo-b3.0r1-7383	NA	49	siRNA24	1723585	0
CGAGGCAAAGAAACAACCGAGA	4	ccm-b0.32r1-96621	NA	44	siRNA22	1723586	0
CGAGGCAAAGAAACAACCGAGA	4	ccm-b0.1r1-112238	NA	45	siRNA22	1723586	0
CACCGGGAUGUAGAUGACGUAUU	4	sit-b2r1-108	NA	8	siRNA24	1723587	0
AGGAUCUUCUCAUUGGAUAUGAGC	4	sol-b1r1-18696	NA	40	siRNA24	1723588	0
AGAGAGAAUGAAUUCGGAUCCCA	4	ccm-b0.1r1-36362	NA	45	siRNA24	1723589	0
UUGGCUCUAUAAGAAUUCUUUUGC	4	mac-b2r1-6111	NA	25	siRNA24	1723590	0
AGGGCGGAUGCGGAUGUAGGUCCC	4	sol-b1r1-19976	NA	40	siRNA24	1723591	0
AGGUAGCGGAAUGUGUGUCAACUU	4	sol-b1r1-20232	NA	40	siRNA24	1723592	0
AUGUGAAUUUGGAAUUGAUGAAUU	4	ccm-b0.32r1-34413	NA	44	siRNA24	1723593	0
AUGUGAAUUUGGAAUUGAUGAAUU	4	ccm-b0.1r1-31026	NA	45	siRNA24	1723593	0
GAGGCAUAGAUCAUAAGAAACGUA	4	egu-b5.1r1-37178	NA	28	siRNA24	1723594	0
GUCUCGAUGCUCUGAGUAUGGAUU	4	sbi-b3.0r1-11779	NA	6	siRNA24	1723595	0
AAAGGAACUCAAUAAAUGUGUUAG	4	sly-b2.5r1-26725	NA	14	siRNA24	1723596	0
UUUCGAAGGCACUUGUAGUAAG	4	ccm-b0.32r1-101741	NA	44	siRNA24	1723597	0
AUCAUGUGUGGAGGAGACCUUAGA	4	ccm-b0.32r1-36461	NA	44	siRNA24	1723598	0
AUUCGAAAUGGGGUAGAUUGAUAU	4	sit-b2r1-5502	NA	8	siRNA24	1723599	0
CUGAUUUUUAUGGUCUAUUCUAAU	4	sol-b1r1-23304	NA	40	siRNA24	1723600	0
AUCGGACGAACAAGAUUGAUCGUG	4	cpa-b0.4r1-3969	NA	42	siRNA24	1723601	0
AUCGGACGGACAAGAUCGAUCGUG	4	cpa-b0.4r1-27982	NA	42	siRNA24	1723601	2
AAAUAUAACUCUAGGAGAAAGACU	4	ccm-b0.32r1-103021	NA	44	siRNA24	1723602	0
AAAUAUAACUCUAGGAGAAAGACU	4	ccm-b0.1r1-105616	NA	45	siRNA24	1723602	0
AAACUUGGUCAAACUUUAGAUAGU	4	sbi-b3.0r1-14096	NA	6	siRNA24	1723603	0
GUGUCCGAAUCUGACUAGAAAUUC	4	dca-b2.0r1-14671	NA	41	siRNA24	1723604	0
GCGGAGUUUAAGACGUUUAAAUU	4	sol-b1r1-24072	NA	40	siRNA24	1723605	0
CGUAGAGAAUUGAACAUUGUAG	4	ccm-b0.1r1-41994	NA	45	siRNA22	1723606	0
ACCGAUUGAAUGAACAAAC	4	mac-b2r1-12553	NA	25	siRNA24	1723607	0
UCGAUUUCGCCGGUUGGGCUGUG	4	ccm-b0.32r1-104813	NA	44	siRNA24	1723608	0
AAUGAUCAACUCCUGUAGGCACGU	4	atr-b1r1-36253	NA	46	siRNA24	1723609	0
AAGGAUCUUCAUAGCACUUAGAUG	4	ccm-b0.32r1-85757	NA	44	siRNA24	1723610	0
AAGGAUCUUCAUAGCACUUAGAUG	4	ccm-b0.1r1-46090	NA	45	siRNA24	1723610	0
AAUCGAGACACUGUAGCGUGAAGU	4	sit-b2r1-10889	NA	8	siRNA24	1723611	0
AUAUGAUCGGGUAUAGAGUGU	4	mac-b2r1-15904	NA	25	siRNA24	1723612	0
AUGAGACAACGUUCACGGUAGAGU	4	cpa-b0.4r1-9632	NA	42	siRNA24	1723613	0
AGAGAUGGUACUGCUAGAGCCCAG	4	mac-b2r1-17454	NA	25	siRNA24	1723614	0
AAUGUUGAGAUUCUGAUAUCUGUU	4	sol-b1r1-30472	NA	40	siRNA24	1723615	0
AAGCAAAUUAGUGAUCAGCGGCCU	4	ccm-b0.32r1-44141	NA	44	siRNA24	1723616	0
AAGCAAAUUAGUGAUCAGCGGCCU	4	ccm-b0.1r1-121877	NA	45	siRNA24	1723616	0
AGGGAGAUGUACCAACCAGGAGUC	4	mac-b2r1-18225	NA	25	siRNA24	1723617	0
CUGUCUUGGUGAACAUAUCUGC	4	ccm-b0.1r1-48650	NA	45	siRNA22	1723618	0
AGACCGCCAAGGGAGGAGAACGUG	4	sbi-b3.0r1-21809	NA	6	siRNA24	1723619	0
AAGGCCGAGGUAGAGAAUCAAACU	4	atr-b1r1-42141	NA	46	siRNA24	1723620	0
AUCGGAACUGAGAAAUAUAAAAAU	4	ccm-b0.32r1-131113	NA	44	siRNA24	1723621	0
AUCGGAACUGAGAAAUAUAAAAAU	4	ccm-b0.1r1-49418	NA	45	siRNA24	1723621	0
AUUUUUGUGGGAUUCAACUGGGUU	4	ccm-b0.1r1-114954	NA	45	siRNA24	1723622	0
AAAGUAGAAGUCGAAGUAAACAUA	4	mac-b2r1-19256	NA	25	siRNA24	1723623	0
UGACUUGCUGGAGAAUGCUGCC	4	ccm-b0.32r1-111725	NA	44	siRNA24	1723624	0
UGACUUGCUGGAGAAUGCUGCC	4	ccm-b0.1r1-110804	NA	45	siRNA24	1723624	0
AUUGAUUGAUAAAACUAUGGUGAU	4	ccm-b0.1r1-115722	NA	45	siRNA24	1723625	0
ACGAUUUAGACAGGUUUGGGCUGC	4	sit-b2r1-15001	NA	8	siRNA24	1723626	0
AUGUACUCAUUACUCUGAAUCUGU	4	cpa-b0.4r1-13497	NA	42	siRNA24	1723627	0
AUUGAGAAUGAACGAAUGGGAAAU	4	ccm-b0.32r1-113261	NA	44	siRNA24	1723628	0
AUUGAGAAUGAACGAAUGGGAAAU	4	ccm-b0.1r1-82671	NA	45	siRNA24	1723628	0
AUGGUAGGAGAGGUAUUCUAGGGA	4	ccm-b0.1r1-52234	NA	45	siRNA24	1723629	0
UAGGAUAAAUAUUUUCGGACGGAG	4	hvu-b1r1-5050	NA	5	siRNA24	1723630	0
CAGAGGGUAGAUUCUGAGACGA	4	ccm-b0.32r1-124462	NA	44	siRNA24	1723631	0
CAGAGGGUAGAUUCUGAGACGA	4	ccm-b0.1r1-118794	NA	45	siRNA22	1723631	0
UUCGGAAAACUCCAUCUAUUC	4	atr-b1r1-46237	NA	46	siRNA21	1723632	0
AAAGGGAAACAAACUGGAGCGCGC	4	sit-b2r1-18852	NA	8	siRNA24	1723633	0
UGGCAAUACCCAGACUGUAACGGC	4	cpa-b0.4r1-17101	NA	42	siRNA24	1723634	0
ACAUAGAAUCGAUGGAAUUGAAAU	4	ccm-b0.32r1-116077	NA	44	siRNA24	1723635	0
ACAUAGAAUCGAUGGAAUUGAAAU	4	ccm-b0.1r1-44739	NA	45	siRNA24	1723635	0
AAUAUCAGGACGCAGGGAUACGGA	4	sol-b1r1-37640	NA	40	siRNA24	1723636	0
UAGAGAGGGUAAACUGCAUAU	4	mac-b2r1-25184	NA	25	siRNA24	1723637	0
AAAGGUUUUGUGAGAUGGUUGAAGU	4	ccm-b0.32r1-117357	NA	44	siRNA24	1723638	0
AUGCUUUGAACUACGUAUUCAACU	4	ccm-b0.1r1-55818	NA	45	siRNA24	1723639	0
AUUGGACCAGACCAAACCAACACG	4	ccm-b0.32r1-84988	NA	44	siRNA24	1723640	0
AUUGGACCAGACCAAACCAACACG	4	ccm-b0.1r1-56074	NA	45	siRNA24	1723640	0
AAUCUGAAUAGCAGUUGUAUUGUC	4	cpa-b0.4r1-18905	NA	42	siRNA24	1723641	0
AUUGAUCUGAAACUUGACCUGAAA	4	ccm-b0.32r1-117869	NA	44	siRNA24	1723642	0
UAGGAUUUCUAUGGACUAAAGAGU	4	mac-b2r1-26214	NA	25	siRNA24	1723643	0
GGGUGACGGGUGCAAAUGAGAAUG	4	sol-b1r1-39176	NA	40	siRNA24	1723644	0
GGGUGACGGGUGUAAAUGAGAAUG	4	sol-b1r1-39644	NA	40	siRNA24	1723644	1
CAGGGACAGAUCUAUGUACAAAU	4	ccm-b0.32r1-118637	NA	44	siRNA24	1723645	0
CAGGGACAGAUCUAUGUACAAAU	4	ccm-b0.1r1-94243	NA	45	siRNA24	1723645	0
AAUCGAGACCGUCACUCUGGAUGA	4	ccm-b0.1r1-123658	NA	45	siRNA24	1723646	0
AGCGUUUAGCGGUUUACUGUUUGU	4	sol-b1r1-40712	NA	40	siRNA24	1723647	0
AGGUGGUCUUUCCGGUAAAGCGGU	4	sol-b1r1-40968	NA	40	siRNA24	1723648	0
GGGGGAUUCGAACUUGAGACCUGU	4	sol-b1r1-41224	NA	40	siRNA24	1723649	0
UCGAUUUUGGUUGAAUUUUCUCA	4	sol-b1r1-41736	NA	40	siRNA24	1723650	0
AUUAAUUUACUGUGGACCCAAGGC	4	sol-b1r1-42248	NA	40	siRNA24	1723651	0
AUAUGAUCUGAUCUGAUUAACUGUC	4	ccm-b0.32r1-55917	NA	44	siRNA24	1723652	0
AUAUGAUCUGAUCUGAUUAACUGUC	4	ccm-b0.1r1-40402	NA	45	siRNA24	1723652	0
AACAAAAGAUUGGCGGAACAAAAA	4	hvu-b1r1-13503	NA	5	siRNA24	1723653	0
AUCCACGCCAACCUGUUGACCACU	4	sol-b1r1-44296	NA	40	siRNA24	1723654	0
GGGUCUGUUUGGUAUACUGAAUU	4	ccm-b0.32r1-123757	NA	44	siRNA24	1723655	0
GGUGAACUUGGUAUGGAGAACCU	4	sol-b1r1-44808	NA	40	siRNA24	1723656	0
CGGCGGGCCGAGAACAACGGAUAG	4	ccm-b0.1r1-63242	NA	45	siRNA24	1723657	0
AAGGCUUGAGAAUGAUAUGUUUCA	4	sol-b1r1-46088	NA	40	siRNA24	1723658	0
UGAUAGGACUUGAUUGCAAAUUA	4	sol-b1r1-46344	NA	40	siRNA24	1723659	0
ACGUGUUCUUCCUAAAACCCUUGA	4	sol-b1r1-47112	NA	40	siRNA24	1723660	0
AAGAGGUAGGCCGCCAUGUGAAGG	4	ccm-b0.1r1-130314	NA	45	siRNA24	1723661	0
AUCGCGAUAAGGGGCUGCAGUGAC	4	ccm-b0.32r1-34889	NA	44	siRNA24	1723662	0
AUCGCGAUAAGGGGCUGCAGUGAC	4	ccm-b0.1r1-131594	NA	45	siRNA24	1723662	0
AUUGUACCCUUGGAGCUUGAGCCC	4	ccm-b0.32r1-127853	NA	44	siRNA24	1723663	0
AUUGUACCCUUGGAGCUUGAGCCC	4	ccm-b0.1r1-52076	NA	45	siRNA24	1723663	0
AAAAAGCAUGUCUCUGGCGUA	4	hvu-b1r1-19139	NA	5	siRNA24	1723664	0
AGCUUAGCGGCAUUUGACCGAACA	4	hvu-b1r1-19395	NA	5	siRNA24	1723665	0
AAUGGUUGUUUUCAUAUUAAGUGU	4	sly-b2.5r1-120147	NA	14	siRNA24	1723666	0
UCCGGCAACGAUGGCUGAUUCUGC	4	ccm-b0.32r1-82162	NA	44	siRNA24	1723667	0
UCCGGCAACGAUGGCUGAUUCUGC	4	ccm-b0.1r1-133642	NA	45	siRNA24	1723667	0
AUUGGACCGGCGCAUUGUGAGUGC	4	ccm-b0.32r1-64621	NA	44	siRNA24	1723668	0
AUUGGACCGGCGCAUUGUGAGUGC	4	ccm-b0.1r1-65476	NA	45	siRNA24	1723668	0
AAAGGAGAAGAAAAGAAGAAAAAG	4	hvu-b1r1-21189	NA	5	siRNA24	1723669	0
AGGGAUGAAGACACUUUGAGAAGU	4	ccm-b0.32r1-64877	NA	44	siRNA24	1723670	0
ACCUGUACAAAUUCUGGCACGAGA	4	ccm-b0.32r1-130669	NA	44	siRNA24	1723671	0
AUCUUGGUGAGAACUUUCAAAAUU	4	ccm-b0.32r1-9074	NA	44	siRNA24	1723672	0
AUCUUGGUGAGAACUUUCAAAAUU	4	ccm-b0.1r1-69642	NA	45	siRNA24	1723672	0
AGAAUUUCGUGGGCAAACUGAGCC	4	ccm-b0.32r1-60628	NA	44	siRNA24	1723673	0
AGAAUUUCGUGGGCAAACUGAGCC	4	ccm-b0.1r1-135434	NA	45	siRNA24	1723673	0
GAGAGCAACUCCGAACGGAACGAC	4	hvu-b1r1-23750	NA	5	siRNA24	1723674	0
AGGGAAAUGUGUCUCUAUUUAUAG	4	sol-b1r1-53768	NA	40	siRNA24	1723675	0
AUAGGGUUGGUUCAAGUAAGAAUG	4	ccm-b0.1r1-136970	NA	45	siRNA24	1723676	0
AAAUAAACGGACAGACGUGAGUUA	4	hvu-b1r1-24519	NA	5	siRNA24	1723677	0
CGUGAUAAUGUACGAAGAACCU	4	ccm-b0.32r1-133741	NA	44	siRNA22	1723678	0
CGUGAUAAUGUACGAAGAACCU	2	ccm-b0.1r1-20298	NA	45	siRNA24	1723678	0
AGGCGGAUGGGAGACGCUCCCAGA	4	hvu-b1r1-24775	NA	5	siRNA24	1723679	0
ACCGGUAAUUCUGACACCCAGUCU	4	ccm-b0.1r1-72458	NA	45	siRNA24	1723680	0
AGCUAGUACAGGACAUGUAAAGAU	4	mes-b6r1-12427	NA	26	siRNA24	1723681	0
AAGACGUAUUUUCUGAAUAGUUCU	4	ccm-b0.32r1-113976	NA	44	siRNA24	1723682	0
AAGACGUAUUUUCUGAAUAGUUCU	4	ccm-b0.1r1-8970	NA	45	siRNA24	1723682	0
ACAAGGAAUGCCAAGAAAUGGACU	4	atr-b1r1-2461	NA	46	siRNA24	1723683	0
UUUACAGAAUCCGAACUAAGCAUC	4	atr-b1r1-2973	NA	46	siRNA24	1723684	0
AUAUAAAGGUUCGCGGACAAUCC	4	hvu-b1r1-28618	NA	5	siRNA24	1723685	0
ACUAGACAAGCUCUGUACUUCACU	4	atr-b1r1-3741	NA	46	siRNA24	1723686	0
AUGGGUACCGGAACCAAAACCAGA	4	ccm-b0.32r1-8813	NA	44	siRNA24	1723687	0
AUGGGUACCGGAACCAAAACCAGA	4	ccm-b0.1r1-11147	NA	45	siRNA24	1723687	0
AAGUAAGUCGGUGAAAUUGGCAUC	4	atr-b1r1-5789	NA	46	siRNA24	1723688	0
ACGAAAUGAGGUCGGGCGGCGUGU	4	ccm-b0.32r1-9069	NA	44	siRNA24	1723689	0
AAAGUUGAGAAGAACGUUUCAGGA	4	ccm-b0.32r1-9837	NA	44	siRNA24	1723690	0
AAAUGACUUAGAGUGUUAUGUAGG	4	ccm-b0.32r1-79424	NA	44	siRNA24	1723691	0
AAAUGACUUAGAGUGUUAUGUAGG	4	ccm-b0.1r1-80394	NA	45	siRNA24	1723691	0
AGUGACACCGGAGAACGGCACCUC	4	ccm-b0.1r1-80650	NA	45	siRNA24	1723692	0
AGAAGGGUUGAUUACAGAUGUUAG	4	egu-b5.1r1-13374	NA	28	siRNA24	1723693	0
ACUUACUUUGAAAACGUUGGUACU	4	ccm-b0.32r1-12141	NA	44	siRNA24	1723694	0
AUUAGAGCAUCUACAAUGGAAAGU	4	ccm-b0.32r1-12397	NA	44	siRNA24	1723695	0
UAAGAAGAAGAAGACGCUGAUGAA	4	sly-b2.5r1-69848	NA	14	siRNA24	1723696	0
AGUGAUUUUUGCUUUAUCUGUUCU	4	sol-b1r1-520	NA	40	siRNA24	1723697	0
AAGAUGACCCGGACGUUUUCAAGA	4	ccm-b0.32r1-88367	NA	44	siRNA24	1723698	0
AAGAUGACCCGGACGUUUUCAAGA	4	ccm-b0.1r1-84747	NA	45	siRNA24	1723698	0
ACUUGGAGGUCACAGGAUUGAGCU	4	sol-b1r1-1801	NA	40	siRNA24	1723699	0
AUUCAUCUAACUUUUGACCAGCCU	4	atr-b1r1-13470	NA	46	siRNA24	1723700	0
AAAGACUUUUUAUGUUACUCUUGA	4	ccm-b0.32r1-16750	NA	44	siRNA24	1723701	0
CACUAAGGACAGGGAAGGACCC	4	ccm-b0.1r1-86795	NA	45	siRNA24	1723702	0
CAUCCCACAUCGACCAAUGGAGAG	4	ppe-b2.0r1-24345	NA	22	siRNA24	1723703	0
AGAAAAAUUUAUGAAAUCUGGGGA	4	ccm-b0.32r1-65530	NA	44	siRNA24	1723704	0
AGAAAAAUUUAUGAAAUCUGGGGA	4	ccm-b0.1r1-88075	NA	45	siRNA24	1723704	0
GAAGAAACUGGAUUACUUGGCCCC	4	atr-b1r1-15518	NA	46	siRNA24	1723705	0
AGGGGCAAGUUGAAAAAAAGACCU	4	atr-b1r1-15774	NA	46	siRNA24	1723706	0
AAUCCGAGGUAGUCGCGACCCACG	4	ccm-b0.1r1-89099	NA	45	siRNA22	1723707	0
ACAGAUGGUGAACCUCGAACUUGU	4	sol-b1r1-6153	NA	40	siRNA24	1723708	0
AGCAAGCAUGAGGAUAUGUAGAUU	4	atr-b1r1-16798	NA	46	siRNA24	1723709	0
AAAUGGGUUAGAAUUCAAGGAUUC	4	ccm-b0.32r1-85614	NA	44	siRNA24	1723710	0
AAAUGGGUUAGAAUUCAAGGAUUC	4	ccm-b0.1r1-46284	NA	45	siRNA24	1723710	0
AACUUCUUUUUGUGAAAACACCGU	4	ppe-b2.0r1-27166	NA	22	siRNA24	1723711	0
AUUGUACCAUGUUGACUUUAUGCU	4	sol-b1r1-7177	NA	40	siRNA24	1723712	0
GUUAGCGGUUGAGUAGCGGGUAGU	4	sol-b1r1-7433	NA	40	siRNA24	1723713	0
ACAUGUCAUGGGUAAUUCGGGGUC	4	ccm-b0.32r1-86638	NA	44	siRNA24	1723714	0
ACGAUGUCUGUAGAUAGUAUUUUC	4	ccm-b0.32r1-87150	NA	44	siRNA24	1723715	0
AGUCCUUAAGUGAUUACCAAUAGA	4	bra-b1r1-27517	NA	32	siRNA24	1723716	0
GUGUGCUCUCACUGUGGCAAAGGA	4	ccm-b0.32r1-87406	NA	44	siRNA24	1723717	0
GUGUGCUCUCACUGUGGCAAAGGA	3	ccm-b0.1r1-117518	NA	45	siRNA24	1723717	0
AAACUGUUAUUACUCAACCCGGAA	4	ccm-b0.32r1-60035	NA	44	siRNA24	1723718	0
AAACUGUUAUUACUCAACCCGGAA	4	ccm-b0.1r1-25867	NA	45	siRNA24	1723718	0
AUGUAUUUGUAUAUCACUGACGGA	4	ccm-b0.32r1-22126	NA	44	siRNA24	1723719	0
AGGGAUCUUGUAAAUAUUGUUGUA	4	sol-b1r1-8713	NA	40	siRNA24	1723720	0
AGGCAUUGUAGACAUUAUUAAGUG	4	ccm-b0.32r1-88430	NA	44	siRNA24	1723721	0
AUAGGAGGGGAGAUGUGUGGCUG	4	bra-b1r1-28808	NA	32	siRNA24	1723722	0
AUACAAUUGAUAGGACGUCCCAAA	4	dca-b2.0r1-1360	NA	41	siRNA24	1723723	0
AGAGUUACAAUAGAUCGAAUGCCU	4	atr-b1r1-21406	NA	46	siRNA24	1723724	0
CAAGAAGAAGUAUAGAUCUAGACU	4	ccm-b0.32r1-23555	NA	44	siRNA24	1723725	0
CAAGAAGAAGUAUAGAUCUAGACU	4	ccm-b0.1r1-94475	NA	45	siRNA24	1723725	0
AAUUGAAAAAUUGUGUUUGGAUA	4	ccm-b0.1r1-29451	NA	45	siRNA24	1723726	0
AGUGUCGGCACGAAUAACUCCAAC	4	ccm-b0.32r1-91502	NA	44	siRNA24	1723727	0
UUGUGGGCUGUCCUACCGGCAUA	4	sol-b1r1-12553	NA	40	siRNA24	1723728	0
CCUAUGAGAACUCUACAUGUAGU	4	dca-b2.0r1-3408	NA	41	siRNA24	1723729	0
GGUUGUUGCUUAUUGUCGGCGAGC	4	mpo-b3.0r1-3800	NA	49	siRNA21	1723730	0
CCAACGGCUGUAUGUCACUGC	4	mpo-b3.0r1-4056	NA	49	siRNA21	1723731	0
AGGACAAGACAGAGAGAGAAAAGG	4	egu-b5.1r1-29408	NA	28	siRNA24	1723732	0
AACAUAUUAUCUGAUUGAAGUACU	4	ccm-b0.32r1-93038	NA	44	siRNA24	1723733	0
AAGCAAGGUGUGCGACUCGGGUCG	4	sol-b1r1-14345	NA	40	siRNA24	1723734	0
AGACUUUGAGAUAAUCGGAUAGAC	4	mac-b2r1-1728	NA	25	siRNA24	1723735	0
UUGGAUCUGCCUCGCCCGGGCUCC	4	atr-b1r1-25246	NA	46	siRNA24	1723736	0
GGCGUUCGACGAUGGUCGGCG	4	ccm-b0.32r1-28526	NA	44	siRNA24	1723737	0
AUCAUAUAUAGAUUCGACGUGCCU	4	atr-b1r1-25758	NA	46	siRNA24	1723738	0
UAUAAUUCCUCUGAAUUCACCUUU	4	sly-b2.5r1-20309	NA	14	siRNA24	1723739	0
GAUUGGCACGGACCUUUGAACAAU	4	atr-b1r1-26014	NA	46	siRNA24	1723740	0
AAGAGGAGAACAAAUACCCGAAGA	4	sly-b2.5r1-151982	NA	14	siRNA24	1723741	0
GACCGGUAUCGGCGGUUCUGGUAC	4	ccm-b0.32r1-94830	NA	44	siRNA24	1723742	0
GACCGGUAUCGGCGGUUCUGGUAC	4	ccm-b0.1r1-46871	NA	45	siRNA24	1723742	0
AGAACUGUACCAUUUCAAUCGAGA	4	ccm-b0.32r1-45560	NA	44	siRNA24	1723743	0
AGAACUGUACCAUUUCAAUCGAGA	4	ccm-b0.1r1-33547	NA	45	siRNA24	1723743	0
GAACGCCAACUAUACUUGAAUCGU	4	ccm-b0.1r1-99083	NA	45	siRNA24	1723744	0
AACCUUUCUCACCUGAUUUCACCC	4	ccm-b0.32r1-29806	NA	44	siRNA24	1723745	0
UUUGGCAACAGACUUUGUGGU	4	dca-b2.0r1-7248	NA	41	siRNA21	1723746	0
AUCUGUACUCUAUCACUUUUUGAC	4	ccm-b0.32r1-9640	NA	44	siRNA24	1723747	0
AUCUGUACUCUAUCACUUUUUGAC	4	ccm-b0.1r1-99595	NA	45	siRNA24	1723747	0
GCAGCUGCCUGUAUGAGCUUGUA	4	ccm-b0.32r1-96366	NA	44	siRNA24	1723748	0
GCAGCUGCCUGUAUGAGCUUGUA	4	ccm-b0.1r1-40501	NA	45	siRNA22	1723748	0
UGUUCUCGCUGCUCUGCUGAAAGC	4	mac-b2r1-4565	NA	25	siRNA24	1723749	0
UAUCUCAGUUGGUUAGAACUUUU	4	sol-b1r1-18441	NA	40	siRNA24	1723750	0
AAGGCAAUCUUGUAGCAGACCGUG	3	ccm-b0.32r1-119812	NA	44	siRNA24	1723751	0
AAGGCAAUCUUGUAGCAGACCGUG	4	ccm-b0.1r1-37131	NA	45	siRNA24	1723751	0
UUUUAGGUAGAUCUCGUAAAAUG	4	ccm-b0.32r1-99438	NA	44	siRNA24	1723752	0
UUUUAGGUAGAUCUCGUAAAAUG	4	ccm-b0.1r1-98905	NA	45	siRNA24	1723752	0
UUUUUGGUAGAUCUCGUAAAAUG	3	ccm-b0.1r1-70699	NA	45	siRNA24	1723752	1
ACUGUUUCCGUGAAAACUCUCGGC	4	dca-b2.0r1-11600	NA	41	siRNA24	1723753	0
GUAUCUGGACGGACUAAGAGGUC	4	ccm-b0.1r1-103947	NA	45	siRNA24	1723754	0
ACAUUAUAAAUAAACGCAAGCUGU	4	sol-b1r1-21257	NA	40	siRNA24	1723755	0
AGGCUGAAAUUAAUUCAAGAACU	4	sol-b1r1-21769	NA	40	siRNA24	1723756	0
AAUCGGGCUAUAGCGGGAUAUAGC	4	sbi-b3.0r1-12038	NA	6	siRNA24	1723757	0
AUUAUCUAAUUUCACACUGAACUU	4	sol-b1r1-24073	NA	40	siRNA23	1723758	0
AAUCAUGCAAUUCUGAAGAGUUCA	4	ccm-b0.32r1-37998	NA	44	siRNA24	1723759	0
AUGAAUUGGCUGACUGUUAAAAAC	4	ccm-b0.32r1-103790	NA	44	siRNA24	1723760	0
GUCCUAGUCGACAUAUUCUGACU	4	sol-b1r1-24841	NA	40	siRNA24	1723761	0
GCGCGGACGAGGCAAUCACGGGGC	4	sit-b2r1-7302	NA	8	siRNA24	1723762	0
AUUGAUCUCAUCCCCGCUCUUGUG	4	sol-b1r1-25097	NA	40	siRNA24	1723763	0
AUCUCUUCAAGAUGGACUCAGCCU	4	atr-b1r1-35742	NA	46	siRNA24	1723764	0
ACCCGUAGCAGCACACUUCUGAUU	4	dca-b2.0r1-16720	NA	41	siRNA24	1723765	0
AAGUGGAGAUCGUGUCAUUUUGGU	4	sol-b1r1-26121	NA	40	siRNA24	1723766	0
ACACUAAUAUUAUUGUGGACAGGU	4	sol-b1r1-27145	NA	40	siRNA24	1723767	0
GUUGACUGUCUGACAAUACGACGU	4	ccm-b0.32r1-69115	NA	44	siRNA24	1723768	0
GUUGACUGUCUGACAAUACGACGU	4	ccm-b0.1r1-110347	NA	45	siRNA24	1723768	0
ACGACGCUGUGGUGUUGGAGGAGG	4	sbi-b3.0r1-17696	NA	6	siRNA24	1723769	0
GGGGCUCCCCCCUUGAUCGUGCGG	4	fan-b1.0r1-15706	NA	23	siRNA24	1723770	0
AAGUGUUUCGUGACUUAUUACAUA	4	dca-b2.0r1-19024	NA	41	siRNA24	1723771	0
AUAGAAGGAAUCAUCGCUGACGUG	4	ccm-b0.1r1-111371	NA	45	siRNA24	1723772	0
AGCUGUUCGGCUGCCUACUGACGG	4	sit-b2r1-11146	NA	8	siRNA24	1723773	0
AACUGUCCUCAUCUCUAGCGGUAA	4	mac-b2r1-16421	NA	25	siRNA24	1723774	0
ACUGCAUGAGAGAGGAAUACCUGC	4	sol-b1r1-29193	NA	40	siRNA24	1723775	0
CGAACUCGGAUCCGUGGGUAGUCC	4	car-b2.0r1-5687	NA	11	siRNA24	1723776	0
AACUUCCGGUCAUUUAGAAAAAUA	4	ccm-b0.32r1-78512	NA	44	siRNA24	1723777	0
AACUUCCGGUCAUUUAGAAAAAUA	4	ccm-b0.1r1-47371	NA	45	siRNA24	1723777	0
AUCCACUAGGACUGUGCGGCUGUC	4	ccm-b0.32r1-116380	NA	44	siRNA22	1723778	0
AUCCACUAGGACUGUGCGGCUGUC	4	ccm-b0.1r1-47627	NA	45	siRNA24	1723778	0
AAGGAAAAGCAGAAUAGGAAUGAC	4	mac-b2r1-17455	NA	25	siRNA24	1723779	0
AUAGGAGGAAAUCAAAAGACUGAU	4	atr-b1r1-42142	NA	46	siRNA24	1723780	0
AUCAAGAUGGAUAACGAUCGUGGC	4	sbi-b3.0r1-22066	NA	6	siRNA24	1723781	0
GUUGCCGAGGAUUGUAAGUCGGUU	4	hvu-b1r1-2235	NA	5	siRNA24	1723782	0
UGGGACAUGAAAUAGGGAAGCUGU	4	dca-b2.0r1-23120	NA	41	siRNA24	1723783	0
UAUUGUAGGACUAGCGUAGGCAUU	4	mac-b2r1-20288	NA	25	siRNA24	1723784	0
UAUUAUAGGACUAGCGUAGGCAUU	4	mac-b2r1-13552	NA	25	siRNA24	1723784	1
AAGAAAAACAACGACUUGCCACUG	4	ccm-b0.32r1-112238	NA	44	siRNA24	1723785	0
CUUUAGAGCACUGAUUGAGACUGA	4	mac-b2r1-20546	NA	25	siRNA24	1723786	0
AACCAACUCAAUCAAAACUCGAGC	4	ccm-b0.32r1-46958	NA	44	siRNA24	1723787	0
AACCAACUCAAUCAAAACUCGAGC	4	ccm-b0.1r1-51078	NA	45	siRNA24	1723787	0
UGUACCACCUGAACUCGUCGAAGG	4	ccm-b0.1r1-50955	NA	45	siRNA24	1723788	0
ACACGCAAAAAUCAAUUUGGAUGU	4	ccm-b0.32r1-86550	NA	44	siRNA24	1723789	0
ACACGCAAAAAUCAAUUUGGAUGU	4	ccm-b0.1r1-51211	NA	45	siRNA24	1723789	0
CCACUGUGAGUUGUUGACUGCCU	4	ccl-b1r1-426	NA	34	siRNA24	1723790	0
GGUGAUCGGUAAAGAGGAAGAUGU	4	ccm-b0.32r1-39411	NA	44	siRNA24	1723791	0
GGUGAUCGGUAAAGAGGAAGAUGU	4	ccm-b0.1r1-51723	NA	45	siRNA24	1723791	0
AUUGGAUUGUAGAACCUGAACCCU	4	ccm-b0.1r1-117259	NA	45	siRNA24	1723792	0
AUUUUGAAUCUAAAGUAGACCUCA	4	ccm-b0.32r1-48238	NA	44	siRNA24	1723793	0
AUUUUGAAUCUAAAGUAGACCUCA	4	ccm-b0.1r1-27100	NA	45	siRNA24	1723793	0
AGGAAGGAACUAGAAGGAACUAGA	4	ccm-b0.32r1-99194	NA	44	siRNA24	1723794	0
AGGAAGGAACUAGAAGGAACUAGA	4	ccm-b0.1r1-52235	NA	45	siRNA24	1723794	0
ACCGGUCUGGGAGGAUACUCAC	4	ccm-b0.1r1-118539	NA	45	siRNA22	1723795	0
AUACAAGGAGGCAAAGAAGAUCGU	4	sit-b2r1-18083	NA	8	siRNA24	1723796	0
AUUUGUAUUUACUUUGUAUUGGGC	4	ccm-b0.1r1-54027	NA	45	siRNA24	1723797	0
GGGGGGGAAAGUGGUAGAGGGGGA	4	sit-b2r1-20392	NA	8	siRNA24	1723798	0
ACUUUUUAGGAGUAGAAGCAACAU	4	mac-b2r1-25443	NA	25	siRNA24	1723799	0
UGACGAUGAAUGAGAAGAUAAUGU	4	ccm-b0.1r1-55819	NA	45	siRNA24	1723800	0
UGACGAUGAAUGAGAAGAUAGUGU	3	ccm-b0.32r1-95118	NA	44	siRNA24	1723800	1
UGACUAUGAAUUAGAAGAUAAUGU	3	ccm-b0.1r1-25383	NA	45	siRNA24	1723800	2
AAGGGUGCGUUUGGUAGAGCUCCC	4	sit-b2r1-20905	NA	8	siRNA24	1723801	0
CAGGUUCCUUCGGUAUCAAAACUU	4	csa-b2r1-65437	NA	35	siRNA24	1723802	0
AUUCAACUCCUGACUAGAAACUGU	4	ccm-b0.32r1-52334	NA	44	siRNA24	1723803	0
AACUGCGCUGGGAGACAAUU	4	ccm-b0.32r1-118126	NA	44	siRNA24	1723804	0
AUCAUUUUUGUGGGAUUCAACUGG	4	ccm-b0.32r1-118894	NA	44	siRNA24	1723805	0
UUCGCUUCGUCGUGUGUCGGCUU	4	mac-b2r1-28016	NA	25	siRNA23	1723806	0
AAGAUUUAUGAGGGACGGAGGAGU	4	ccm-b0.1r1-123915	NA	45	siRNA24	1723807	0
AAAAGCUCGAACCAGAACUGAACC	4	ccm-b0.32r1-24112	NA	44	siRNA24	1723808	0
AAAAGCUCGAACCAGAACUGAACC	4	ccm-b0.1r1-58635	NA	45	siRNA24	1723808	0
AUGAACUACAGAAGUCUAUGAAUU	4	sol-b1r1-41225	NA	40	siRNA23	1723809	0
AACAAAGGUAGAAUUGGCGACAGA	4	ccm-b0.32r1-22613	NA	44	siRNA24	1723810	0
AACAAAGGUAGAAUUGGCGACAGA	4	ccm-b0.1r1-59147	NA	45	siRNA24	1723810	0
AUGGGCUUUUUUCCUUAGGCACGG	4	ccl-b1r1-8129	NA	34	siRNA24	1723811	0
GGAUGAAAGAUAGGGUGACACGUG	4	sol-b1r1-41993	NA	40	siRNA24	1723812	0
AAAAGACUAAUUGGCUAUAAAUAC	4	ptc-b3.0r1-5383	NA	43	siRNA24	1723813	0
AUUAAUGGGAGCUCGCCGAGUGGU	4	sol-b1r1-43017	NA	40	siRNA24	1723814	0
AUUAGUCGAGGCGGCUCAGUCUGU	4	ccm-b0.32r1-122222	NA	44	siRNA24	1723815	0
AUGUGAAUCUUUGACUCCAAAUGG	4	ccm-b0.32r1-122478	NA	44	siRNA24	1723816	0
AUGUGAAUCUUUGACUCCAAAUGG	4	ccm-b0.1r1-85706	NA	45	siRNA24	1723816	0
AGAAGGGUGAAUGAGAAAUUGAUU	4	ccm-b0.1r1-61451	NA	45	siRNA24	1723817	0
AGAAAGGUGAAUGAGAAAUUGAUU	4	ccm-b0.32r1-124270	NA	44	siRNA24	1723817	1
CCCCGGCUGUUGUUGGACUAACCU	4	fve-b2.0r1-23777	NA	24	siRNA24	1723818	0
CAACUGUAAGGUUCAAAACCCU	4	ccm-b0.1r1-127755	NA	45	siRNA24	1723819	0
AUGCACAUCUUUGACCAUU	4	sol-b1r1-45321	NA	40	siRNA24	1723820	0
AUAUCCGUUGGCUAUGAACCUUGU	4	ccm-b0.1r1-128523	NA	45	siRNA24	1723821	0
ACUCGAACUGAAAACGGCAGAUCU	4	hvu-b1r1-15553	NA	5	siRNA24	1723822	0
ACACAAUUCCGAACUAGUUUUUCU	4	sol-b1r1-47113	NA	40	siRNA24	1723823	0
ACACAAUUCCGAACUAGUUUUCCU	3	sol-b1r1-12410	NA	40	siRNA24	1723823	1
GUUACGGACGGUUCUCGGACCGCC	4	ccm-b0.32r1-126318	NA	44	siRNA22	1723824	0
AAAUCCUGGAGGACUCAGCCCAGC	4	ccm-b0.32r1-82227	NA	44	siRNA24	1723825	0
AAAUCCUGGAGGACUCAGCCCAGC	4	ccm-b0.1r1-130571	NA	45	siRNA24	1723825	0
AUAGAGCUCUUGAGGUGACGG	4	ccm-b0.32r1-127086	NA	44	siRNA24	1723826	0
ACGAUCCUCUUUGAUCUCUCAAGU	4	tcc-b1.1r1-2863	NA	20	siRNA24	1723827	0
ACAAUCCUCUCUGAUCUCUCAAGU	2	tcc-b1.1r1-1739	NA	20	siRNA24	1723827	2
AGGGCUCUCGGCGUUUGGUAUCAG	4	hvu-b1r1-18627	NA	5	siRNA24	1723828	0
ACAGGAUUUGACCCUGACGGGCUG	4	hvu-b1r1-19140	NA	5	siRNA24	1723829	0
ACCGCCGUUCGAUGGAUUUUCGUU	4	ccm-b0.32r1-128366	NA	44	siRNA24	1723830	0
CUGUUGGAACAGCAUUAAAAGC	4	ccm-b0.32r1-128622	NA	44	siRNA22	1723831	0
GCUGUGUGAGUCGGGGUCUCUUGG	4	ccm-b0.32r1-63342	NA	44	siRNA24	1723832	0
GCUGUGUGAGUCGGGGUCUCUUGG	4	ccm-b0.1r1-34890	NA	45	siRNA24	1723832	0
CGGUACUGGAACCGGCACCGGUAC	4	ccm-b0.32r1-64366	NA	44	siRNA24	1723833	0
AUGUGAUGACGUGAAAGUUCUAUG	4	sol-b1r1-50953	NA	40	siRNA24	1723834	0
AGAGGUUAGAGGUUGAGUAGCUUU	4	sol-b1r1-51209	NA	40	siRNA24	1723835	0
AGGGUAAACGAAUGUAGAGAGGAU	4	hvu-b1r1-21958	NA	5	siRNA24	1723836	0
AUUCUCAAAUAGUAAAACUCUUUU	4	ccm-b0.32r1-103228	NA	44	siRNA24	1723837	0
AUUCUCAAAUAGUAAAACUCUUUU	4	ccm-b0.1r1-70155	NA	45	siRNA24	1723837	0
AGCACCGGCGAACGAGAACGACGG	4	ccm-b0.1r1-135947	NA	45	siRNA24	1723838	0
AAGAACGGUUAAGUUGGAUACAAC	4	ccm-b0.1r1-136203	NA	45	siRNA24	1723839	0
AACGGAUGGAAUAAGAAAAAGGGA	4	ccm-b0.32r1-66926	NA	44	siRNA24	1723840	0
AACGGAUGGAAUAAGAAAAAGGGA	4	ccm-b0.1r1-16578	NA	45	siRNA24	1723840	0
AAAUGUACGAACAACUGGAGAAGU	4	ccm-b0.32r1-132974	NA	44	siRNA24	1723841	0
AAAUGUACGAACAACUGGAGAAGU	4	ccm-b0.1r1-113096	NA	45	siRNA24	1723841	0
GGGUAUCGUUCGGGCCACUAACU	4	sol-b1r1-55305	NA	40	siRNA23	1723842	0
AAACAAACAGGAGGAACUUUUAGG	4	hvu-b1r1-26057	NA	5	siRNA24	1723843	0
AAACAAACAGGAUGGACUUUUAGG	4	hvu-b1r1-21114	NA	5	siRNA23	1723843	2
AAACAAACAGGAUGGACUUUUAGG	3	hvu-b1r1-18442	NA	5	siRNA24	1723843	2
AGAAAAGUUUGGGUAGAGCCGGAU	4	bra-b1r1-10760	NA	32	siRNA24	1723844	0
AAAUUUACAAGAGCGCAUGACCCU	4	atr-b1r1-2462	NA	46	siRNA24	1723845	0
AACCGCUGUGAAGUAUACACUGAU	4	osa-b1.0r1-95372	NA	1	siRNA24	1723846	0
AUCCAAGAUCCGGACUGGACCGCU	4	ccm-b0.32r1-110065	NA	44	siRNA24	1723847	0
AUCCAAGAUCCGGACUGGACCGCU	4	ccm-b0.1r1-12555	NA	45	siRNA24	1723847	0
AAAAACGGAAGUAAUUUAUCACUC	4	ccm-b0.1r1-78347	NA	45	siRNA24	1723848	0
CAAGAAUUUUUGAAAACAUAGGGU	4	atr-b1r1-7326	NA	46	siRNA24	1723849	0
ACCGAUCGACCCUAGUUGGCCUAG	4	ccm-b0.32r1-76910	NA	44	siRNA24	1723850	0
GGUAACGUAGAACUGUAGAUGUGC	4	ccm-b0.32r1-95537	NA	44	siRNA24	1723851	0
GGUAACGUAGAACUGUAGAUGUGC	4	ccm-b0.1r1-80907	NA	45	siRNA24	1723851	0
AGUAGGACUAUGAGUUGUGGUGUU	4	ccm-b0.1r1-81675	NA	45	siRNA24	1723852	0
GAAUGAUCGGUGGUAAGUGUACAC	4	ccm-b0.32r1-27274	NA	44	siRNA24	1723853	0
GAAUGAUCGGUGGUAAGUGUACAC	4	ccm-b0.1r1-83211	NA	45	siRNA24	1723853	0
GACUUUUGGGGUGCU	4	csa-b2r1-28184	NA	35	siRNA24	1723854	0
AUUCGCAUCAGAAUCAUUUGGCUU	4	csi-b2r1-49743	NA	33	siRNA24	1723855	0
ACGCAUUACAAGGUUUGAUUGAUU	4	ccm-b0.32r1-15983	NA	44	siRNA24	1723856	0
AUCGAUGGGAAUCUAACAUGAUCU	4	sol-b1r1-2826	NA	40	siRNA24	1723857	0
AUCCCGUCCUGACCUGAACACGUC	4	ccm-b0.32r1-23703	NA	44	siRNA24	1723858	0
AUCCCGUCCUGACCUGAACACGUC	4	ccm-b0.1r1-86028	NA	45	siRNA24	1723858	0
AUUUAAAACGGUCCGGGUCGGUCC	2	ccm-b0.32r1-89381	NA	44	siRNA24	1723859	0
AUUUAAAACGGUCCGGGUCGGUCC	4	ccm-b0.1r1-21004	NA	45	siRNA24	1723859	0
AAGUGUGCAACUGACGUAGGUGAG	4	ccm-b0.32r1-82799	NA	44	siRNA24	1723860	0
CUUGGACAAACAGAUCUAGAAUCU	4	ccm-b0.32r1-83055	NA	44	siRNA24	1723861	0
CUUGGACAAACAGAUCUAGAAUCU	4	ccm-b0.1r1-111268	NA	45	siRNA24	1723861	0
UAAGGAUAUCUAGAACAACUCU	4	ccm-b0.1r1-87308	NA	45	siRNA24	1723862	0
AAAGGAUAUCUAGAAGAACUCU	4	ccm-b0.32r1-47355	NA	44	siRNA24	1723862	2
AGGAUACGGAUCUUGACGAAUACU	4	ccm-b0.1r1-87564	NA	45	siRNA24	1723863	0
AGGCUGAGAAUCCCUGCUUAGUGG	4	atr-b1r1-15263	NA	46	siRNA24	1723864	0
CCACCACCAGCCACGUCGGCGG	4	ccm-b0.32r1-84079	NA	44	siRNA22	1723865	0
AUUUCCAAGAACUUUUCAUGUAGU	4	ccm-b0.32r1-84847	NA	44	siRNA24	1723866	0
ACGUAAAAAGAAUAUGGACAUAUA	4	sol-b1r1-6154	NA	40	siRNA24	1723867	0
UGUUCUUUCUUGUUGUACUGUUA	4	sol-b1r1-6666	NA	40	siRNA23	1723868	0
AUCUCGGAGAAUUCCCCUUGGUCC	4	ccm-b0.1r1-24332	NA	45	siRNA24	1723869	0
UGGCGACGGAUGACAGCGUGACGG	4	ccm-b0.32r1-86383	NA	44	siRNA24	1723870	0
CCGGACGCCGGACUAACUCGCCGG	4	ccm-b0.1r1-25100	NA	45	siRNA24	1723871	0
AAAAAAGAUGUUCUCGUUUUGACU	4	ccm-b0.32r1-21359	NA	44	siRNA24	1723872	0
AAAAAAGAUGUUCUCGUUUUGACU	4	ccm-b0.1r1-60574	NA	45	siRNA24	1723872	0
AAACUAUUUGACAGUACGGACUAA	4	sly-b2.5r1-144283	NA	14	siRNA24	1723873	0
AUAUGUUGGCAGCAUCUGGCAAUA	4	atr-b1r1-23199	NA	46	siRNA24	1723874	0
AUAGCCCCUAUAGUACUCUUGAGG	4	sly-b2.5r1-83445	NA	14	siRNA24	1723875	0
CGGAGGUAGUAUUAUUGUUGAUA	4	sol-b1r1-12810	NA	40	siRNA24	1723876	0
AUGACCUAGUGGAAGGAAUAAUGC	4	ccm-b0.1r1-96012	NA	45	siRNA24	1723877	0
AUGACUUAGUGGAAGGAAUAAUGU	2	ccm-b0.1r1-44899	NA	45	siRNA24	1723877	2
UCUUAAAUAAAUACGGAGGACUAU	4	sol-b1r1-13066	NA	40	siRNA24	1723878	0
ACUUCAGGACAAUAUACAAAAAAU	4	ccm-b0.1r1-30988	NA	45	siRNA24	1723879	0
CGACAUAUUGUGGAUACAUUGACU	4	atr-b1r1-24735	NA	46	siRNA24	1723880	0
CGACUAGGUAAGGAACGAAGGAGA	4	mac-b2r1-1986	NA	25	siRNA24	1723881	0
CGACUAAGUGAGGAACGAAGGAGA	4	mac-b2r1-12435	NA	25	siRNA24	1723881	2
UUCAAAAUGACUGAAAAUGCUUGU	4	sol-b1r1-14858	NA	40	siRNA24	1723882	0
CACACUCAGCAUGUGCUCAUGGGC	4	dca-b2.0r1-5969	NA	41	siRNA24	1723883	0
AAAGACGGUCCGUAGUUGUGCACU	4	ccm-b0.1r1-33804	NA	45	siRNA24	1723884	0
AGAGACACUCGUUCGAAUGACAGG	4	atr-b1r1-26783	NA	46	siRNA24	1723885	0
GUGAAAGCUGUCGGUGAGUUCUACA	4	sol-b1r1-17162	NA	40	siRNA24	1723886	0
AAUUUGUAUGACCCUAGACAUUU	4	sol-b1r1-17418	NA	40	siRNA24	1723887	0
CAUCGAUCGAAAACUAGUUUUGGU	4	ccm-b0.32r1-96623	NA	44	siRNA24	1723888	0
CAUUAGUUUAGUUACGGACGUAGU	4	dca-b2.0r1-8273	NA	41	siRNA24	1723889	0
AUUUAAAAUUUAGAGUUCUGCAGC	4	dca-b2.0r1-8529	NA	41	siRNA24	1723890	0
CGAAAACCCGACCUGAACCGACU	4	sol-b1r1-18698	NA	40	siRNA24	1723891	0
ACGGAAAGGACAUUCUCGGACGGA	4	ccm-b0.1r1-101900	NA	45	siRNA24	1723892	0
AGUGGAACCGACAGUACUUGGACU	4	mac-b2r1-6372	NA	25	siRNA24	1723893	0
AUUAGAUACGACUCUACCUUGUAG	4	sol-b1r1-19210	NA	40	siRNA24	1723894	0
CACAGCGAGGAGAUUUGAGCA	4	mac-b2r1-6630	NA	25	siRNA24	1723895	0
UGAGAGUAGUGUAGUGGCCAGAGG	4	egu-b5.1r1-35630	NA	28	siRNA24	1723896	0
AGAAGUAGCCUCAUACACAAAGGA	4	sly-b2.5r1-24930	NA	14	siRNA24	1723897	0
AAAGAUUUUAAGCUAUAAAGAAC	4	ccm-b0.32r1-33647	NA	44	siRNA24	1723898	0
AGAAGCCUGUCUUUAGUCAUGAGC	4	ccm-b0.32r1-99183	NA	44	siRNA24	1723899	0
AGAAGCCUGUCUUUAGUCAUGAGC	4	ccm-b0.1r1-115219	NA	45	siRNA24	1723899	0
GUGAGGGUUGUAGGUGACGUU	4	mac-b2r1-7664	NA	25	siRNA24	1723900	0
CAUUCUGUACUAUAUCUGUAGCCU	4	atr-b1r1-31135	NA	46	siRNA24	1723901	0
AUCGCGUUGCGGAUCUAUCGGUGC	4	ccm-b0.32r1-99951	NA	44	siRNA24	1723902	0
AUCGCGUUGCGGAUCUAUCGGUGC	4	ccm-b0.1r1-135146	NA	45	siRNA24	1723902	0
AUGUGCGUGAUUCUGGUUUUCUGC	4	sol-b1r1-21002	NA	40	siRNA24	1723903	0
AUAGACUUGUAGUUACAACAGAGA	4	dca-b2.0r1-11857	NA	41	siRNA24	1723904	0
AGAGAUGUAGAUGCAAGGUGAUGG	4	mac-b2r1-8437	NA	25	siRNA24	1723905	0
AUAUUUGUAGAAGCAUGUCGGUGU	4	ccm-b0.32r1-35951	NA	44	siRNA24	1723906	0
AUAUUUGUAGAAGCAUGUCGGUGU	4	ccm-b0.1r1-35012	NA	45	siRNA24	1723906	0
AUUUCGAAUAUACUCUGAGGCACC	4	ccm-b0.1r1-105484	NA	45	siRNA24	1723907	0
GACUUUGAGGUAAUAUACGUAGGU	4	sbi-b3.0r1-13066	NA	6	siRNA24	1723908	0
GCCGUGAGCUACUGUGGACGGGGA	4	sit-b2r1-5761	NA	8	siRNA24	1723909	0
UCUGAGUGUGACCUGAGAGCA	4	mac-b2r1-11270	NA	25	siRNA24	1723910	0
UCUACAACGUGUUAAUGUAUGUGA	4	fve-b2.0r1-4061	NA	24	siRNA24	1723911	0
UUGAUGUGGAAGUAUUAUGCUCUC	4	mac-b2r1-12555	NA	25	siRNA24	1723912	0
AUUAUCGGUACUUUUCGGCAUCCA	4	atr-b1r1-37023	NA	46	siRNA24	1723913	0
UCGAGAUUUGAAGAUGAAGGGCUU	4	atr-b1r1-37535	NA	46	siRNA24	1723914	0
AAGGGUUCGACAAACUGACGGAGA	4	atr-b1r1-38047	NA	46	siRNA24	1723915	0
AAAGGAGAAUUCAUAAUGUGAC	4	atr-b1r1-38303	NA	46	siRNA21	1723916	0
CGGUUUUGGUAGUGUUUCUGCUA	4	ccm-b0.32r1-42607	NA	44	siRNA24	1723917	0
UCUAUUUUUGCUACUAUUUUGCCU	4	atr-b1r1-39583	NA	46	siRNA24	1723918	0
AUAUAUAUUCAUGUGGGAUCUUGU	4	sol-b1r1-29194	NA	40	siRNA24	1723919	0
GGCGAAGACGUUGUAGAGCGGUG	4	sbi-b3.0r1-19497	NA	6	siRNA24	1723920	0
UCUAAUAAGACCCCACAAGACUAU	4	sol-b1r1-29450	NA	40	siRNA24	1723921	0
UGAUGGGACUGUUUCGUUGGC	4	cpa-b0.4r1-10147	NA	42	siRNA21	1723922	0
AUGAGGUUAAUGAGGUGACUGUGC	4	sol-b1r1-30218	NA	40	siRNA24	1723923	0
UUUCUGUGGGUAUAUAUGUGU	4	mac-b2r1-18483	NA	25	siRNA24	1723924	0
AAAGAGAUAGUUACCUUUAGGGAC	4	atr-b1r1-41887	NA	46	siRNA24	1723925	0
AGGUAACAAAAGAUCUACGAAACU	4	ccm-b0.32r1-46245	NA	44	siRNA24	1723926	0
AGGUAACAAAAGAUCUACGAAACU	4	ccm-b0.1r1-114700	NA	45	siRNA24	1723926	0
UGAUCUAAGUGCUCUUCACAAUU	4	sol-b1r1-31754	NA	40	siRNA24	1723927	0
ACAAACAGACUCGACUCCUCAACA	4	sbi-b3.0r1-22067	NA	6	siRNA24	1723928	0
GAAAUUUAUUCAGGACUUCGGCAU	4	sbi-b3.0r1-22583	NA	6	siRNA24	1723929	0
CAUAGUUUGACUUUGUACGAAUU	4	ccm-b0.1r1-50188	NA	45	siRNA24	1723930	0
AGACUUGAGAUGUUGGAUACCACA	4	mac-b2r1-20289	NA	25	siRNA24	1723931	0
AAUAGUGGGGACUGGAUUCCUAUU	4	sol-b1r1-33034	NA	40	siRNA24	1723932	0
GGGAGACUGUGUUCUAACGAUACC	4	mac-b2r1-20804	NA	25	siRNA24	1723933	0
AAGGUCUGUGUACGAUAGGUCAC	4	sol-b1r1-33546	NA	40	siRNA24	1723934	0
AAAAUGCGAUCAGACGGUUAGAUU	4	cpa-b0.4r1-13755	NA	42	siRNA24	1723935	0
AACGUAGGAUCGGACGGUCAGGGU	4	egu-b5.1r1-49577	NA	28	siRNA24	1723936	0
AUAAGUGAUUUUAUUCUGUUUGGU	4	ccm-b0.1r1-117516	NA	45	siRNA24	1723937	0
AUUUUGUAGAACUUGACGUAGUGU	4	ccm-b0.1r1-118028	NA	45	siRNA24	1723938	0
AUGAGUGGAUCAAUAGUUGACAUU	4	car-b2.0r1-12107	NA	11	siRNA24	1723939	0
AGGAUGAGAUCAAACAUAGAUGGC	4	sit-b2r1-18084	NA	8	siRNA24	1723940	0
AACGAAGGACGCAAUGAACUU	4	ccm-b0.32r1-115055	NA	44	siRNA21	1723941	0
AACGAAGGACGCAAUGAACUU	4	ccm-b0.1r1-85289	NA	45	siRNA21	1723941	0
ACAGUGCGCAAAUGAGAAACGAUG	4	sol-b1r1-36106	NA	40	siRNA24	1723942	0
AUAGUGCGUAAAUGAGAAACGAUG	2	sol-b1r1-16258	NA	40	siRNA24	1723942	2
UUUAUCCGUGUCUGGACUAGGUUU	4	cpa-b0.4r1-16326	NA	42	siRNA24	1723943	0
UCUGUGAGCUUAGUGAAGAUGAAG	4	cpa-b0.4r1-16844	NA	42	siRNA24	1723944	0
UUUCUUAGACGGUCGAAUUCUAGA	4	dca-b2.0r1-27473	NA	41	siRNA22	1723945	0
AUGGAACGAAUGGAAAUAGAAAGU	4	sol-b1r1-36874	NA	40	siRNA24	1723946	0
AUUGGAUUUAUCUAAAGUGGGCUU	4	sol-b1r1-37386	NA	40	siRNA24	1723947	0
AAUAGGACGAUUAAAGUUAGACGA	4	ccm-b0.1r1-55308	NA	45	siRNA24	1723948	0
GAAGGUAAAUAAGUAUGUUGUA	4	zma-b4r1-72098	NA	4	siRNA22	1723949	0
AAAACCGCAGCAACUCUAGAAGUC	4	ccm-b0.32r1-52591	NA	44	siRNA24	1723950	0
UCGAAUGACGACACUAUGGCAUA	4	mac-b2r1-27761	NA	25	siRNA24	1723951	0
ACUUGUGGGCUCCCCU	4	ccm-b0.32r1-119663	miR211	44	siRNA22	1723952	0
AAGUAGAAGAAAAGGUCUGUAUCU	4	ccm-b0.32r1-88112	NA	44	siRNA24	1723953	0
AAGUAGAAGAAAAGGUCUGUAUCU	4	ccm-b0.1r1-58124	NA	45	siRNA24	1723953	0
UAUGAUCUGCUGUAUUAUGUCACC	4	mac-b2r1-28274	NA	25	siRNA24	1723954	0
AAUGUGGUGAGCUUUGUGUCAUA	4	ccm-b0.32r1-120687	NA	44	siRNA24	1723955	0
AACCAACUUAACCAAAACUCAAGC	4	ccm-b0.32r1-56431	NA	44	siRNA24	1723956	0
AACCAACUUAACCAAAACUCAAGC	4	ccm-b0.1r1-95540	NA	45	siRNA24	1723956	0
AGACGAUCUUGUGUGCUAACGACG	4	ccm-b0.32r1-122735	NA	44	siRNA24	1723957	0
AGACGAUCUUGUGUGCUAACGACG	4	ccm-b0.1r1-66666	NA	45	siRNA24	1723957	0
GGUGGUUGCUGACCGGAGAAUGGC	4	ptc-b3.0r1-6924	NA	43	siRNA24	1723958	0
AUGGCCAGUUAACUCCGUAAAAGU	4	ccm-b0.1r1-61452	NA	45	siRNA24	1723959	0
CAAGGGGAAACACUCGGACGUAUG	4	ccm-b0.1r1-61708	NA	45	siRNA24	1723960	0
AGGAAUUCCUCUUCGAUCGGCUGA	4	ccm-b0.32r1-124015	NA	44	siRNA24	1723961	0
AGGAAUUCCUCUUCGAUCGGCUGA	4	ccm-b0.1r1-21102	NA	45	siRNA24	1723961	0
AACUCAGGAAGAAGAGACGGGAGU	4	clt-b1r1-834	NA	36	siRNA24	1723962	0
AAUAUUUCAACUGUUUUAUUCUGU	4	ccm-b0.1r1-63756	NA	45	siRNA24	1723963	0
ACCCUUACAAAUCGUUGUUUCAAG	4	sly-b2.5r1-117064	NA	14	siRNA24	1723964	0
AUUCCCCUCACUAUCCUGUCGAGC	4	ccm-b0.1r1-129548	NA	45	siRNA24	1723965	0
AACAAUUAAUCUGAAUAAAGUCAU	4	mes-b6r1-2908	NA	26	siRNA24	1723966	0
AAUGUGGUUCAACCCAAGUGUCUC	4	ccm-b0.32r1-114566	NA	44	siRNA24	1723967	0
AAUGUGGUUCAACCCAAGUGUCUC	4	ccm-b0.1r1-130060	NA	45	siRNA24	1723967	0
AUACACAAUCUAGUGAUCGGGUUG	4	ccm-b0.1r1-130316	NA	45	siRNA24	1723968	0
AUCGAGGAUUGUCGGUUGUUAGGC	4	ccm-b0.32r1-126575	NA	44	siRNA24	1723969	0
CCCAUUCCCGAACCCA	4	ccm-b0.32r1-120307	NA	44	siRNA24	1723970	0
CCCAUUCCCGAACCCA	4	ccm-b0.1r1-130828	NA	45	siRNA22	1723970	0
CCCAUUCCCGAACCCA	3	ccm-b0.1r1-40150	NA	45	siRNA24	1723970	0
CCGGACAUGACGGAUAUUUAUCAC	4	hvu-b1r1-18372	NA	5	siRNA24	1723971	0
GAAACUCAGCAGGUCAGUCGGUCA	4	hvu-b1r1-18628	NA	5	siRNA24	1723972	0
AAAGAAGGAUGGUAUUUUACGACU	4	sol-b1r1-48906	NA	40	siRNA24	1723973	0
CUGGCAUCAACAAGGUUGGGGC	4	ccm-b0.1r1-132108	NA	45	siRNA22	1723974	0
ACGGACAAACAUGUGAAAUUUCCA	4	ccm-b0.1r1-132364	NA	45	siRNA24	1723975	0
AGGGACAAACGUGUGAAAUUUCCA	2	ccm-b0.32r1-59356	NA	44	siRNA24	1723975	2
GCACGGGCUCGUAAACAUUCUUAA	4	ccm-b0.32r1-63087	NA	44	siRNA24	1723976	0
AUAUAAACAGAUUCUUGUACAUGU	4	sly-b2.5r1-120407	NA	14	siRNA24	1723977	0
GGGGGUCUUGUAGCCGAGAAUUGC	3	ccm-b0.32r1-111123	NA	44	siRNA24	1723978	0
GGGGGUCUUGUAGCCGAGAAUUGC	4	ccm-b0.1r1-134156	NA	45	siRNA24	1723978	0
AGUAUAUAUUGUCUACUUUUGAGU	4	sol-b1r1-51466	NA	40	siRNA24	1723979	0
AAAUGCAUUUGCCAGUAGUCAACU	4	ccm-b0.32r1-66215	NA	44	siRNA24	1723980	0
AAAUGCAUUUGCCAGUAGUCAACU	4	ccm-b0.1r1-69132	NA	45	siRNA24	1723980	0
AACUGUAUGAGAUACCACCACAAC	4	sol-b1r1-52234	NA	40	siRNA24	1723981	0
AUCUUAUCGUCGCCGAUUUCAAGG	4	ccm-b0.32r1-131951	NA	44	siRNA24	1723982	0
AUCAACUUUGACACUUGGAUCCGA	4	ccm-b0.1r1-135948	NA	45	siRNA24	1723983	0
CUCAAGGACCAAAACACACUUU	4	ccm-b0.1r1-71180	NA	45	siRNA22	1723984	0
ACUCACUGUGCAUCAUGGUCCAUA	4	sol-b1r1-54282	NA	40	siRNA24	1723985	0
AAAAUUUUGAGUAAGACUGUAUA	4	ccm-b0.32r1-69999	NA	44	siRNA24	1723986	0
UCACCCGAGCUCUGCACCUUGG	4	ccm-b0.1r1-74252	NA	45	siRNA24	1723987	0
ACUGACUAUUUCCUCUUUAGCCGU	4	atr-b1r1-2207	NA	46	siRNA24	1723988	0
AAUUGUAGAUCUCUUAAUUAUUUG	4	ccm-b0.1r1-75276	NA	45	siRNA24	1723989	0
AUUCUUAUCGUCUCUUAUUGUAUA	4	ccm-b0.32r1-72303	NA	44	siRNA24	1723990	0
AAUCUCGAGAGUGUGAAAGAACUU	4	atr-b1r1-3743	NA	46	siRNA24	1723991	0
UACGAAAAAACGACUCAGACGGAC	4	hvu-b1r1-28877	NA	5	siRNA24	1723992	0
AUUGAUUGUCAUAUAGUUUUAAGG	4	egu-b5.1r1-8986	NA	28	siRNA24	1723993	0
AUAUCUGCAUUCGUUUUAAACGGA	4	ccm-b0.32r1-74607	NA	44	siRNA24	1723994	0
AAGGACGAUUCUUGUGAAGAUGAG	4	osa-b1.0r1-31491	NA	1	siRNA24	1723995	0
AUGCACUCUGGACGUACAUGGCUA	4	ccm-b0.1r1-13580	NA	45	siRNA24	1723996	0
AUACAGAUCUAACGGCCAGAAAUC	4	ccm-b0.32r1-75375	NA	44	siRNA24	1723997	0
UAUAAAUUGUGUUUCUGUUUUUC	4	sly-b2.5r1-1827	NA	14	siRNA24	1723998	0
UGACUGAAUCGGUUCUAACUCC	4	sly-b2.5r1-67529	NA	14	siRNA22	1723999	0
AAUUGGUCGUAUGUUUGCCUUGGA	4	atr-b1r1-7583	NA	46	siRNA24	1724000	0
AUUUAGGAUCGGUACGAGAUAACU	4	ccm-b0.32r1-26075	NA	44	siRNA24	1724001	0
AUUUAGGAUCGGUACGAGAUAACU	4	ccm-b0.1r1-15372	NA	45	siRNA24	1724001	0
UAGUAUGAAAUUCUGAAAACUGAA	4	sly-b2.5r1-135040	NA	14	siRNA24	1724002	0
AUUAACGCGUCAUCGAAAGGCGGU	4	atr-b1r1-9375	NA	46	siRNA24	1724003	0
CAAUCUUGGUUCAUUGUAGGCC	4	ccm-b0.1r1-82700	NA	45	siRNA24	1724004	0
CCGCACAAGUUUAGUCGACUUUG	4	ccm-b0.32r1-13423	NA	44	siRNA24	1724005	0
CCGCACAAGUUUAGUCGACUUUG	4	ccm-b0.1r1-121704	NA	45	siRNA24	1724005	0
CUCCGACCUGUAAAACAAGAAUAU	4	sol-b1r1-10	NA	40	siRNA24	1724006	0
AAGUGUAUCCGAUCAAAACAGGCU	4	sol-b1r1-522	NA	40	siRNA24	1724007	0
AUGGUUCUGAUCUGAUUCGAAAC	4	ccm-b0.32r1-14960	NA	44	siRNA24	1724008	0
AUGGUUCUGAUCUGAUUCGAAAC	4	ccm-b0.1r1-90790	NA	45	siRNA24	1724008	0
AGAAAUAUUGCACCAUGGUUGACU	4	sol-b1r1-2059	NA	40	siRNA24	1724009	0
ACUCACCCCCUGAACUCCCCACCC	4	ccm-b0.32r1-15728	NA	44	siRNA24	1724010	0
ACUCACCCCCUGAACUCCCCACCC	4	ccm-b0.1r1-127987	NA	45	siRNA24	1724010	0
AAGAGUGUUUUUUCUGGUUAAACU	4	sol-b1r1-3083	NA	40	siRNA24	1724011	0
CCACUGUGUAGAGAAGUAGCACU	4	ccm-b0.32r1-83568	NA	44	siRNA22	1724012	0
CCACUGUGUAGAGAAGUAGCACU	4	ccm-b0.1r1-37044	NA	45	siRNA22	1724012	0
GUAUGGAUCUGAGAUGUACAUGAU	4	osa-b1.0r1-106180	NA	1	siRNA24	1724013	0
UGUGAUUGUUUGCUCACACAUCA	4	sol-b1r1-4875	NA	40	siRNA24	1724014	0
AGGAGCCCCAAGACACAUCACUGA	4	sly-b2.5r1-141456	NA	14	siRNA22	1724015	0
ACGCCAUCGUCAGCAACUACUAGA	4	ccm-b0.32r1-81952	NA	44	siRNA24	1724016	0
ACGCCAUCGUCAGCAACUACUAGA	4	ccm-b0.1r1-88333	NA	45	siRNA24	1724016	0
AAAAGCUGUCAGUUAUAUUUCAUU	4	sol-b1r1-5387	NA	40	siRNA24	1724017	0
CCUCCGUCCGGUAUUGAAGUUUAC	4	ccm-b0.32r1-84848	NA	44	siRNA24	1724018	0
CCUCCGUCCGGUAUUGAAGUUUAC	4	ccm-b0.1r1-90143	NA	45	siRNA24	1724018	0
CCUCCGUCCGGUAUUAAUGUUUAC	2	ccm-b0.32r1-10962	NA	44	siRNA24	1724018	2
CCUCCGUCCGGUAUUAAUGUUUAC	3	ccm-b0.1r1-122402	NA	45	siRNA24	1724018	2
AAUCUGUAUUCCUGAAUCAUAUUC	4	ccm-b0.1r1-23565	NA	45	siRNA24	1724019	0
AUUGGAUUCCAAUGGAUAUAGAGU	4	sol-b1r1-6155	NA	40	siRNA24	1724020	0
UACCUCAGGAUUGAUGUGAAGCCU	4	atr-b1r1-17312	NA	46	siRNA24	1724021	0
AGGCGGCCACUAAGAGCUUUGAUU	4	ccm-b0.1r1-24845	NA	45	siRNA24	1724022	0
AUGGAAUCUUGUACAUCAUGUCA	4	sol-b1r1-7435	NA	40	siRNA24	1724023	0
UUCGAGACGGGUGAACAGCGCC	4	ccm-b0.1r1-25869	NA	45	siRNA24	1724024	0
AGGUGAGCUCGAGAUCUCUGAAGG	4	ccm-b0.32r1-62461	NA	44	siRNA24	1724025	0
AGGUGAGCUCGAGAUCUCUGAAGG	4	ccm-b0.1r1-92685	NA	45	siRNA24	1724025	0
GUUUUCAGGAUGGUUAGAAAUGUG	4	dca-b2.0r1-2130	NA	41	siRNA24	1724026	0
UACGCCAUGACGUGAAUAAUGCCU	4	atr-b1r1-21920	NA	46	siRNA24	1724027	0
ACGACCAGUGAACCAGUACCUUGA	4	ccm-b0.1r1-29453	NA	45	siRNA24	1724028	0
AAUUUUCAACCGUAGAUUCUCACC	4	atr-b1r1-23456	NA	46	siRNA24	1724029	0
UGAGGAUCUUCGAAUUUCCAGCCU	4	atr-b1r1-24736	NA	46	siRNA24	1724030	0
GUUCCGUCGAACACUCUGCACACC	4	dca-b2.0r1-5202	NA	41	siRNA24	1724031	0
AGUGCUUCUGACUUUUUACACAAA	4	dca-b2.0r1-5458	NA	41	siRNA24	1724032	0
AAUUUUCACAUUUCGAGACUGAUG	4	sly-b2.5r1-85763	NA	14	siRNA24	1724033	0
AGUCUGUAUUGAUCACUUGAGUUA	4	ccm-b0.32r1-31088	NA	44	siRNA24	1724034	0
GAUUACAAACAGCAAGAAGAGAAU	4	sol-b1r1-17675	NA	40	siRNA24	1724035	0
ACUAUCCCUUGAACACCUGUGCCU	4	ccm-b0.32r1-31600	NA	44	siRNA22	1724036	0
ACUAUCCCUAGAACACCUGUGCCU	4	ccm-b0.32r1-104597	NA	44	siRNA24	1724036	1
AGAGGCUGAGAGCAACGCGGAGGC	4	sbi-b3.0r1-8173	NA	6	siRNA24	1724037	0
GACGGACCCAAAGAUUCACUACUU	4	ccm-b0.32r1-97392	NA	44	siRNA24	1724038	0
GACGGACCCAAAGAUUCACUACUU	4	ccm-b0.1r1-122775	NA	45	siRNA24	1724038	0
UCUCUUCAAGGACUGUGUUCA	4	mac-b2r1-6114	NA	25	siRNA21	1724039	0
GCUAGGCAUGUUGAACUCUCAUGCU	4	ccm-b0.32r1-32624	NA	44	siRNA24	1724040	0
AGUUGGAAAAACAUCGAUCUUGGG	4	egu-b5.1r1-35631	NA	28	siRNA24	1724041	0
AACGACGAAAAGAUCAAAAUAGGA	4	ccm-b0.32r1-63223	NA	44	siRNA24	1724042	0
AACGACGAAAAGAUCAAAAUAGGA	4	ccm-b0.1r1-37389	NA	45	siRNA24	1724042	0
AACCCGAGGACGAAUUGACCUGAA	4	ccm-b0.32r1-99184	NA	44	siRNA24	1724043	0
AACCCGAGGACGAAUUGACCUGAA	4	ccm-b0.1r1-79420	NA	45	siRNA24	1724043	0
AGCAUGAGGUAGGCUUCAAGACGA	4	egu-b5.1r1-36405	NA	28	siRNA24	1724044	0
UUCUAUCAGACUACUUGACACUU	4	sol-b1r1-21771	NA	40	siRNA23	1724045	0
AAGGGAGUGCACUCUGACCAUGUU	4	ccm-b0.32r1-101744	NA	44	siRNA24	1724046	0
AGAGAUGUACUGACACGUGUUGAA	4	mac-b2r1-9985	NA	25	siRNA24	1724047	0
ACACUGAAAUACUUUCUUGGCAUU	4	ccm-b0.1r1-40973	NA	45	siRNA24	1724048	0
CGGGUAACUCUGUGCACCAAGACA	4	nta-b0r1-38974	NA	17	siRNA24	1724049	0
AUGAGACUGAUUUGUAAUGAAGGG	4	cpa-b0.4r1-4489	NA	42	siRNA24	1724050	0
ACGAUCGGACUAACGAGAUGGAUC	4	cpa-b0.4r1-5003	NA	42	siRNA24	1724051	0
CAGAACGGCAAGAUUGAGCGCAUG	4	sbi-b3.0r1-15125	NA	6	siRNA24	1724052	0
GCCAAUGCUGUAGCAGAGACCUGC	4	ccm-b0.1r1-108301	NA	45	siRNA24	1724053	0
AACAUUCAAACAUGAUUCCCGAUU	4	clt-b1r1-46845	NA	36	siRNA24	1724054	0
CCGGUUGCUCCUUCUGUUGCCU	4	ccm-b0.32r1-118579	NA	44	siRNA24	1724055	0
CCGGUUGCUCCUUCUGUUGCCU	4	ccm-b0.1r1-109581	NA	45	siRNA24	1724055	0
AAGAGAUGUGUGAAAGUUCUUUCG	4	mac-b2r1-13845	NA	25	siRNA24	1724056	0
CUACUGGAGUUCGGCGCUGAAAGU	4	dca-b2.0r1-18770	NA	41	siRNA24	1724057	0
ACGUUGACUCUUACUAUCUCGAAU	4	sol-b1r1-28683	NA	40	siRNA24	1724058	0
CAACAAAGGCUUUUGAACCAUCUU	4	ccm-b0.32r1-42352	NA	44	siRNA24	1724059	0
GAAGAAGACAGUCGGAUGAAGGAC	4	ccm-b0.32r1-42608	NA	44	siRNA24	1724060	0
GAAGAAGACAGUCGGAUGAAGGAC	4	ccm-b0.1r1-84662	NA	45	siRNA24	1724060	0
GAUCUAAUCUCACUUUGACAACUU	4	csa-b2r1-56190	NA	35	siRNA24	1724061	0
UAAAUCUCUCUCUGGACAGCCU	4	ccm-b0.32r1-71101	NA	44	siRNA22	1724062	0
UAAAUCUCUCUCUGGACAGCCU	4	ccm-b0.1r1-47117	NA	45	siRNA22	1724062	0
UCAAAAGGUGGCAUAGACUAG	4	mac-b2r1-17457	NA	25	siRNA24	1724063	0
AGUGGGAGAUUCCUGGACGGC	4	mpo-b3.0r1-20954	NA	49	siRNA21	1724064	0
AUACCACUGUGAUCACUGUUCUUU	4	cpa-b0.4r1-10671	NA	42	siRNA24	1724065	0
ACAACGGCUACAAAGAAGAAAGAA	4	egu-b5.1r1-46736	NA	28	siRNA24	1724066	0
AGUAGGGUUCCUUGUAUACUCAGU	4	cpa-b0.4r1-11185	NA	42	siRNA24	1724067	0
AGUUCACAUCGGAAUCCUGAAGGC	4	sbi-b3.0r1-21298	NA	6	siRNA24	1724068	0
CUGAUUAAGCUGAAAUUUGGUACC	4	atr-b1r1-41632	NA	46	siRNA24	1724069	0
ACAUUGUAGAAUUUUGUAGGCGGU	4	ccm-b0.32r1-110704	NA	44	siRNA24	1724070	0
AGAGAUCUACAAGGAAACAUGGAU	4	mac-b2r1-19259	NA	25	siRNA24	1724071	0
ACCUGUCCGACGGCAUACCGGU	4	mac-b2r1-19517	NA	25	siRNA24	1724072	0
ACUAUUUGAUGAACUGCACACGCC	4	atr-b1r1-42912	NA	46	siRNA24	1724073	0
UUUCCGUAAGACGUAUUCUUU	4	ccm-b0.32r1-32726	NA	44	siRNA24	1724074	0
UUUCCGUAAGACGUAUUCUUU	4	ccm-b0.1r1-115725	NA	45	siRNA24	1724074	0
AAAGAGGAAUCGAGAGUAGACGUA	4	mac-b2r1-20033	NA	25	siRNA24	1724075	0
AGUGACACUGAUAGUCUACGGAAU	4	sbi-b3.0r1-23097	NA	6	siRNA24	1724076	0
GAAGGGAGGCACAAUACAGAGCAU	4	csi-b2r1-15210	NA	33	siRNA24	1724077	0
ACUGUACUGAUAACUCGCAUAUGU	4	sol-b1r1-34059	NA	40	siRNA24	1724078	0
AGAUACGACCCAACUAUGUGACUA	4	mac-b2r1-22350	NA	25	siRNA24	1724079	0
AACGACCCUAGAAAUCCAAAAGGA	4	cpa-b0.4r1-15297	NA	42	siRNA24	1724080	0
CAAACGGGCAGGUCGAGAACGCC	4	ccm-b0.32r1-49008	NA	44	siRNA22	1724081	0
AAGAUCUUUGAAUACAUUUGUAUA	3	ccm-b0.32r1-116677	NA	44	siRNA24	1724082	0
AAGAUCUUUGAAUACAUUUGUAUA	4	ccm-b0.1r1-118797	NA	45	siRNA24	1724082	0
AACAUGAGAACUGAGAACUAAUCU	4	sol-b1r1-35851	NA	40	siRNA24	1724083	0
CUGGACCGUCGGCUCAUGCAGC	4	ccm-b0.32r1-65846	NA	44	siRNA22	1724084	0
CUGGACCGUCGGCUCAUGCAGC	4	ccm-b0.1r1-54029	NA	45	siRNA22	1724084	0
AUACUUCAAUCAUACACU	4	mac-b2r1-24156	NA	25	siRNA24	1724085	0
AAAGGACGUGGACAAAAGUAGUUG	4	ccm-b0.32r1-95859	NA	44	siRNA24	1724086	0
AAAGGACGUGGACAAAAGUAGUUG	4	ccm-b0.1r1-54797	NA	45	siRNA24	1724086	0
GUUUUUGCGUUUUGGUGUAGGUGC	4	sol-b1r1-37899	NA	40	siRNA24	1724087	0
AAAACGAGAAAAGUUAUGUAGGGC	4	ccm-b0.1r1-121357	NA	45	siRNA24	1724088	0
AGAAUGAAUGAACAAAUUAAAGCU	4	ccl-b1r1-4798	NA	34	siRNA24	1724089	0
AAAAACCGUGUGAACUUUAGAUCA	4	ccm-b0.32r1-117872	NA	44	siRNA24	1724090	0
AUAGCAGACUGUUGUUCGGUUUCU	4	ccm-b0.32r1-118384	NA	44	siRNA24	1724091	0
AUAGCAGACUGUUGUUCGGUUUCU	4	ccm-b0.1r1-102752	NA	45	siRNA24	1724091	0
AUAACAUGUAGACUUGUAUUCUUU	4	ccm-b0.32r1-76778	NA	44	siRNA24	1724092	0
AUAACAUGUAGACUUGUAUUCUUU	4	ccm-b0.1r1-122381	NA	45	siRNA24	1724092	0
UCAAAGAAUUGUGUGAAACA	4	cpa-b0.4r1-19681	NA	42	siRNA24	1724093	0
CACGUUGGGCUCGAGAAAUAUCAA	4	ccm-b0.32r1-118640	NA	44	siRNA24	1724094	0
CACGUUGGGCUCGAGAAAUAUCAA	4	ccm-b0.1r1-134510	NA	45	siRNA24	1724094	0
AGAAGACUUUCUAAUGGUCGAAGA	4	sly-b2.5r1-44948	NA	14	siRNA24	1724095	0
AAUCUAACUGAACAUAUCUCAACU	4	ccm-b0.32r1-53616	NA	44	siRNA24	1724096	0
AACUUCUGAGGUGAGAUACUUUGA	4	ccm-b0.32r1-53872	NA	44	siRNA24	1724097	0
UUGAUCGGUUAUGAAUGAGGUUU	4	sol-b1r1-40459	NA	40	siRNA24	1724098	0
AUUUGUUGUGCACUGGAUCUAACC	4	ccm-b0.32r1-54384	NA	44	siRNA24	1724099	0
AUUUGUUGUGCACUGGAUCUAACC	4	ccm-b0.1r1-131393	NA	45	siRNA24	1724099	0
AAAGAUGGCAGAUUCAGAUAUAUU	4	hvu-b1r1-11456	NA	5	siRNA24	1724100	0
AAGAGGUCUAGUGUUCAAUCCGGC	4	sol-b1r1-41483	NA	40	siRNA24	1724101	0
GUCCGUCUUGAUGUGGAACUCA	4	ccm-b0.1r1-125197	NA	45	siRNA24	1724102	0
AUCCGUCUUGAUGUGGAACACA	4	ccm-b0.1r1-126456	NA	45	siRNA22	1724102	2
CAUUGUGGGAUGAACUCGGACUAC	4	mac-b2r1-29555	NA	25	siRNA24	1724103	0
GUGGUUCUGAUUUUCUUGUUGGAU	4	cpa-b0.4r1-22770	NA	42	siRNA24	1724104	0
AGAUUCAGCGGAUGGCGAGGACGC	4	ccm-b0.32r1-37904	NA	44	siRNA24	1724105	0
AGAUUCAGCGGAUGGCGAGGACGC	4	ccm-b0.1r1-126221	NA	45	siRNA24	1724105	0
AUCGAGAUCGGGUUUUAAAAUGUU	4	ccm-b0.32r1-25984	NA	44	siRNA24	1724106	0
AUCGAGAUCGGGUUUUAAAAUGUU	4	ccm-b0.1r1-60941	NA	45	siRNA24	1724106	0
AUCAAUACGGAUCUAACCUGACCU	4	sol-b1r1-44555	NA	40	siRNA24	1724107	0
AGAGGACAAUGAAGCUAUUUACAU	4	ccm-b0.1r1-127757	NA	45	siRNA24	1724108	0
AAGGUUGUAUUAACUGUGGAUGUU	4	ccm-b0.32r1-124528	NA	44	siRNA24	1724109	0
AGCCCAUCAAAUACGGGCCGGGCC	4	ccm-b0.1r1-63245	NA	45	siRNA24	1724110	0
CAAUUUGUAACUCUCUGGCCCC	4	ccm-b0.32r1-102231	NA	44	siRNA24	1724111	0
CAAUUUGUAACUCUCUGGCCCC	4	ccm-b0.1r1-130317	NA	45	siRNA24	1724111	0
GUUUAGAUCUAGGUAGUGUUGUCU	4	sol-b1r1-48651	NA	40	siRNA24	1724112	0
ACGCGUAGGCGUUUGGACGGGACC	4	hvu-b1r1-18886	NA	5	siRNA24	1724113	0
GCUCAUCGUCUUGCUAAAUAGGCU	4	sol-b1r1-49163	NA	40	siRNA24	1724114	0
AUUGGACUCUGGGUACCCAAAGUA	4	bra-b1r1-3815	NA	32	siRNA24	1724115	0
AUCAUGGGGAUGCUAUGGGGCGCU	4	sol-b1r1-50187	NA	40	siRNA24	1724116	0
AGGACAAAAUGUAUCACUGUACAU	4	ccm-b0.1r1-134157	NA	45	siRNA24	1724117	0
CGGACUGACCAGGCGUGCUUGGGC	4	hvu-b1r1-21192	NA	5	siRNA24	1724118	0
AAUUGAGUGUGCGGGGAAUCGGGU	4	sol-b1r1-51211	NA	40	siRNA24	1724119	0
AGAAGACAAGAUUAGUUUGGCAGU	4	tcc-b1.1r1-5937	NA	20	siRNA24	1724120	0
CGGUACUCGGCUUCAGUGGACGAC	4	ccm-b0.1r1-134669	NA	45	siRNA24	1724121	0
ACCAUCCAAGUAUGUUCGUCCAGC	4	ccm-b0.1r1-69389	NA	45	siRNA24	1724122	0
GUCUGUAUGUUCAAUCGUUGGUAU	4	hvu-b1r1-21960	NA	5	siRNA24	1724123	0
GGAUGUCGACUAGGUUAGCUAUU	4	sol-b1r1-52235	NA	40	siRNA24	1724124	0
UGGAAGUAGUUGCAGAACGAGGGA	4	hvu-b1r1-22472	NA	5	siRNA24	1724125	0
GUAUGACUUUUUAUUGAAGAACU	4	sol-b1r1-52491	NA	40	siRNA24	1724126	0
AAAAACAUGUAGAAUUUUAAUCCA	4	ccm-b0.32r1-41534	NA	44	siRNA24	1724127	0
AAAAACAUGUAGAAUUUUAAUCCA	4	ccm-b0.1r1-70413	NA	45	siRNA24	1724127	0
AGUUAAUGUGGAAGCGUGUCGAGU	4	tcc-b1.1r1-8241	NA	20	siRNA24	1724128	0
GAAGUGUGACUUCCUAGGAAUUGC	4	sol-b1r1-55051	NA	40	siRNA24	1724129	0
AUUGUAAUCGUCAUAUCAGCCUAU	4	atr-b1r1-928	NA	46	siRNA24	1724130	0
ACGCGCAAGUGACACUAGAAGGUU	4	hvu-b1r1-26828	NA	5	siRNA24	1724131	0
ACUAGAUCUUUUUUGGACGGAGAG	4	ccm-b0.32r1-73840	NA	44	siRNA24	1724132	0
ACUAGAUCUUUUUUGGACGGAGAG	4	ccm-b0.1r1-117586	NA	45	siRNA24	1724132	0
CGGCGAUGUACUUUGUACGAGAGC	4	ccm-b0.32r1-10352	NA	44	siRNA24	1724133	0
AUUUCCAAAUGAAUAUUAGGGCUU	4	ccm-b0.32r1-76144	NA	44	siRNA24	1724134	0
CAACGGAGAGUAGUAUCGCAAGAU	4	osa-b1.0r1-32788	NA	1	siRNA24	1724135	0
AAGAACUGCUUUAACUUGGCGAAG	4	bra-b1r1-16696	NA	32	siRNA24	1724136	0
AAGCAUGUCUAAAGCGUCGAACUU	4	ccm-b0.32r1-26076	NA	44	siRNA24	1724137	0
AAGCAUGUCUAAAGCGUCGAACUU	4	ccm-b0.1r1-15373	NA	45	siRNA24	1724137	0
UCUUGGAUCGGGCGACAAACCC	4	ccm-b0.32r1-63256	NA	44	siRNA24	1724138	0
UCUUGGAUCGGGCGACAAACCC	4	ccm-b0.1r1-15629	NA	45	siRNA24	1724138	0
AUUCGGCUAUGUGGUAUGAGGAAG	4	ccm-b0.32r1-12656	NA	44	siRNA24	1724139	0
CCACUGUUGUUGCUCUUCGUGC	4	ccm-b0.32r1-68748	NA	44	siRNA22	1724140	0
CCACUGUUGUUGCUCUUCGUGC	4	ccm-b0.1r1-82701	NA	45	siRNA22	1724140	0
AAAGUAACAUGAGAAUCUUGAAUU	4	ccm-b0.32r1-13680	NA	44	siRNA24	1724141	0
ACCGUAUUGGGAACUUAGAUGGUA	4	atr-b1r1-10912	NA	46	siRNA24	1724142	0
GGUGAUUCAGAAUUAGUGUUGA	4	gma-b1.0r1-33370	NA	9	siRNA22	1724143	0
AUCUAGGGUGUAACUGCAACAGCC	4	ccm-b0.32r1-81265	NA	44	siRNA24	1724144	0
AGAGGAGAAUAAAGAGCAGAA	4	atr-b1r1-12705	NA	46	siRNA24	1724145	0
CUUGGACGUUCCUGCCUGGCCC	4	ccm-b0.32r1-114314	NA	44	siRNA22	1724146	0
CUUGGACGUUCCUGCCUGGCCC	4	ccm-b0.1r1-20494	NA	45	siRNA22	1724146	0
AAUUCACUUGUAUUCUAUACGGCU	4	sol-b1r1-3340	NA	40	siRNA24	1724147	0
AUUCCAUAAUGGAAUGAUGAACAA	4	bra-b1r1-22885	NA	32	siRNA24	1724148	0
GAUUAACGGUACUGGCUCUACUGU	4	ccm-b0.1r1-87054	NA	45	siRNA24	1724149	0
AGAAUUGAACUCGUAUAAACUCGA	4	ccm-b0.32r1-126611	NA	44	siRNA24	1724150	0
AGAAUUGAACUCGUAUAAACUCGA	4	ccm-b0.1r1-87310	NA	45	siRNA24	1724150	0
UUGAUAUUGAUAUUCGCAUUU	4	atr-b1r1-15777	NA	46	siRNA21	1724151	0
GACACAUGUCACGUGGAGCUUU	4	sol-b1r1-5388	NA	40	siRNA24	1724152	0
AAUAUCCGUUUACUGUAGGUGCGU	4	ccm-b0.32r1-86129	NA	44	siRNA24	1724153	0
AAUAUCCGUUUACUGUAGGUGCGU	4	ccm-b0.1r1-122040	NA	45	siRNA24	1724153	0
ACAGUUUCAAACGUCAAAAGUAGA	4	ccm-b0.32r1-86641	NA	44	siRNA24	1724154	0
ACAGUUUCAAACGUCAAAAGUAGA	4	ccm-b0.1r1-91055	NA	45	siRNA24	1724154	0
UGUUGAGUUGAAGAUGAUGGCA	4	sly-b2.5r1-144026	NA	14	siRNA24	1724155	0
UUCUAAUAGCUUGAUAGACCACUC	4	clt-b1r1-29100	NA	36	siRNA24	1724156	0
AUGUGAUCUCUGAUAGUAUUGGCC	4	ccm-b0.32r1-21361	NA	44	siRNA24	1724157	0
UAGGAUCUUUUGCCAAACUGGCU	4	sol-b1r1-8460	NA	40	siRNA24	1724158	0
AGAAGUCCUGGACGGCGUAGUGGU	4	ccm-b0.1r1-92686	NA	45	siRNA22	1724159	0
AUUCUAUUUCGGAUGUCCCAAAAU	4	sol-b1r1-9740	NA	40	siRNA24	1724160	0
AUCCGAGGACUACAAGAGUGGCAA	4	ccm-b0.32r1-67884	NA	44	siRNA24	1724161	0
AUCCGAGGACUACAAGAGUGGCAA	4	ccm-b0.1r1-27406	NA	45	siRNA24	1724161	0
ACGAGCACGUCGGACGACGGC	4	mpo-b3.0r1-1499	NA	49	siRNA21	1724162	0
UUCGAGCCGGACGUAAUUCGAGCC	4	dca-b2.0r1-2131	NA	41	siRNA24	1724163	0
UUCGAGCCGGGCGUAAUUCGAGCU	3	dca-b2.0r1-25565	NA	41	siRNA24	1724163	2
AGAAUGCGGAUGAGGCUUUGGCCC	4	atr-b1r1-21921	NA	46	siRNA24	1724164	0
AAAUAAUCUGGUCAGAACGAAGAU	4	ccm-b0.32r1-25713	NA	44	siRNA24	1724165	0
AAAUAAUCUGGUCAGAACGAAGAU	4	ccm-b0.1r1-12621	NA	45	siRNA24	1724165	0
GUUUAAAAGGUUGUGUCUCUUACA	4	bna-b1r1-20517	NA	30	siRNA24	1724166	0
ACACGGAUGGACAUGUAAAACGCG	4	ccm-b0.32r1-18574	NA	44	siRNA24	1724167	0
ACACGGAUGGACAUGUAAAACGCG	4	ccm-b0.1r1-30990	NA	45	siRNA24	1724167	0
ACACCUGUGAAAUACUCAAGCUGG	4	ccm-b0.1r1-96782	NA	45	siRNA24	1724168	0
AUCUGGCUUUAUGGUGAAUGUUUU	4	sol-b1r1-14092	NA	40	siRNA24	1724169	0
AUUCAAGACUUGAGAUCGAAUCA	4	sol-b1r1-14348	NA	40	siRNA24	1724170	0
AGCCUAGGUAGGCAAGGUAGCAGG	4	sbi-b3.0r1-5604	NA	6	siRNA24	1724171	0
ACGAGAAAAGCAAGCUGUUGAAUU	4	atr-b1r1-26273	NA	46	siRNA24	1724172	0
AUUUUGAAAUUGUUUAGGACCCGG	4	ccm-b0.32r1-29553	NA	44	siRNA24	1724173	0
AUUUUGAAAUUGUUUAGGACCCGG	4	ccm-b0.32r1-36326	NA	44	siRNA24	1724173	0
AUUUUGAAAUUGUUUAGGACCCGG	4	ccm-b0.1r1-109586	NA	45	siRNA24	1724173	0
AAGAGACUUGGACAUAUCAGCGAG	4	mac-b2r1-3275	NA	25	siRNA24	1724174	0
CAACUGUUUAUCUCAUAAUCGCCU	4	atr-b1r1-26785	NA	46	siRNA24	1724175	0
UUGGAAGAUUUUGAUUGGUGUGGU	4	dca-b2.0r1-7507	NA	41	siRNA24	1724176	0
UUGGACGAUUUUGAUUGGUGUGGU	2	dca-b2.0r1-223	NA	41	siRNA24	1724176	1
AUCAUUUUGGACAAACCUUGGUCU	4	atr-b1r1-27297	NA	46	siRNA24	1724177	0
UUCACGACUGAAGCCAGGUUUACC	4	atr-b1r1-27553	NA	46	siRNA24	1724178	0
AAAAGUAGGAUUUGAUCGAUAGAU	4	ccm-b0.32r1-85441	NA	44	siRNA24	1724179	0
AAAAGUAGGAUUUGAUCGAUAGAU	4	ccm-b0.1r1-100366	NA	45	siRNA24	1724179	0
CAGUAACGAUCUGGCGUUGAAGUC	4	mac-b2r1-4568	NA	25	siRNA24	1724180	0
UCAACAUUAUGUCUAGUGACCUGU	4	ccm-b0.1r1-100878	NA	45	siRNA24	1724181	0
AUCAUUCUUUGACCAAGCAACGAC	4	bna-b1r1-91004	NA	30	siRNA22	1724182	0
AGCCUGGAGCUUGCUUGACGAAGA	4	sbi-b3.0r1-8174	NA	6	siRNA24	1724183	0
ACGACUGGAAUAUCACUAAAUUCU	4	dca-b2.0r1-9043	NA	41	siRNA24	1724184	0
UUACCGUUUGAACUUAAGCAAUC	4	ccm-b0.32r1-98161	NA	44	siRNA22	1724185	0
AUGAAAAUGAACCAAUAAGGACCU	4	ccm-b0.32r1-121647	NA	44	siRNA24	1724186	0
AUGAAAAUGAACCAAUAAGGACCU	4	ccm-b0.1r1-36622	NA	45	siRNA24	1724186	0
ACGGUACUGAGUUUUUGAACAGGC	4	ccm-b0.1r1-36878	NA	45	siRNA24	1724187	0
GUGAGUUGGUGGAAAGCUGAUGUG	4	sol-b1r1-20236	NA	40	siRNA24	1724188	0
AAAUGACCACUGAACAAAGAGAAG	4	sbi-b3.0r1-10493	NA	6	siRNA24	1724189	0
AGCAACGUCUUGGUACGG	4	mac-b2r1-7666	NA	25	siRNA24	1724190	0
AUCGAUUCUGAGAAAUUCUUAA	4	ccm-b0.1r1-103950	NA	45	siRNA24	1724191	0
CUCCGGAACGCGCUCAGAAGCAUC	4	ccm-b0.32r1-34673	NA	44	siRNA24	1724192	0
CUCCGGAACGCGCUCAGAAGCAUC	4	ccm-b0.1r1-12825	NA	45	siRNA24	1724192	0
AUCACAACUCCCUUGGCAUUAGAG	4	ccm-b0.1r1-39182	NA	45	siRNA24	1724193	0
AUUAAAAUUUUAGUGGUGUAGAUU	4	ccm-b0.1r1-104718	NA	45	siRNA24	1724194	0
AAGGAUAUCUAGUAGAAGAAGCUA	4	atr-b1r1-32161	NA	46	siRNA24	1724195	0
AGGGCAUCUUUCCUCAUUGAGCUG	4	atr-b1r1-32929	NA	46	siRNA24	1724196	0
AGCGUGGGCGGGCGUCGAAUAGCG	4	sol-b1r1-22540	NA	40	siRNA24	1724197	0
GAUCUUGUGCGCGUAGACGGUCUG	4	cpa-b0.4r1-2687	NA	42	siRNA24	1724198	0
UCAGAACGCGCUGUGUGACGGACA	4	cpa-b0.4r1-2944	NA	42	siRNA24	1724199	0
AUAUAUAUUGGAUGACGUGGAAAU	4	sol-b1r1-23564	NA	40	siRNA24	1724200	0
AAGGGAAAUGAACAAUUGAGGU	4	mac-b2r1-11786	NA	25	siRNA24	1724201	0
AGAAACCGUCAAUGUUGUGAACAA	4	ccm-b0.32r1-38257	NA	44	siRNA24	1724202	0
AAGUCCCGAUAUCUAGAACCAACU	4	dca-b2.0r1-15699	NA	41	siRNA24	1724203	0
AGAGUGACGCAAGAGCGAAGGCGA	4	mac-b2r1-12815	NA	25	siRNA24	1724204	0
AAUGGAGUGCCAAUUUUUGUCUGU	4	sol-b1r1-25612	NA	40	siRNA24	1724205	0
AGGAAUUUAGGCUAUAGAAUUAGA	4	ccm-b0.1r1-110094	NA	45	siRNA24	1724206	0
AGAAGACAAAGAACGAACUCUU	4	mac-b2r1-14363	NA	25	siRNA24	1724207	0
AAUAGAUUUGGCAAUCGCAGGAGC	4	ccm-b0.32r1-107121	NA	44	siRNA24	1724208	0
UACUGAUUUUCUUGAAUGUGCCUU	4	fve-b2.0r1-7709	NA	24	siRNA24	1724209	0
UAACUUAAGCAUCGGAAGAAUCAA	4	mac-b2r1-15650	NA	25	siRNA24	1724210	0
GGUGGCCGCCGGCGCUGAAAUGGA	4	sit-b2r1-11406	NA	8	siRNA24	1724211	0
AAGUGGCUUGUGUUCAUAUGGAUA	4	sol-b1r1-29196	NA	40	siRNA24	1724212	0
CGGAACACCCGGGUUUGACUUUGG	4	dca-b2.0r1-20307	NA	41	siRNA24	1724213	0
AUAUUUGGUCUAUGACUUUUGUCU	4	sol-b1r1-30220	NA	40	siRNA24	1724214	0
ACUUAGGAUAUUCGAAAACUGACU	4	ccm-b0.1r1-48398	NA	45	siRNA24	1724215	0
GAGAAAACCUAAGUUGGAAGAG	4	ccm-b0.32r1-110705	NA	44	siRNA24	1724216	0
UAGGUAUACGGUAACUGAGGAUAG	4	mac-b2r1-19003	NA	25	siRNA24	1724217	0
UUUGUAUGAACCUAGCUACUG	4	osa-b1.0r1-1645	NA	1	siRNA21	1724218	0
AAUACUAUGGUAGAUCUGACGGAU	4	cpa-b0.4r1-12217	NA	42	siRNA24	1724219	0
AUAGGAUGACUCGGGGGCGGUCCG	4	ccm-b0.32r1-39931	NA	44	siRNA24	1724220	0
AUAGGAUGACUCGGGGGCGGUCCG	4	ccm-b0.1r1-49678	NA	45	siRNA24	1724220	0
UAGGAUGACUGGAACCGAGGGACC	4	atr-b1r1-42657	NA	46	siRNA24	1724221	0
UAAGAAUGACUUUAUCUUUGAUAG	4	cpa-b0.4r1-12474	NA	42	siRNA24	1724222	0
UGAUGACGUGUCAUGCUUAUGUGU	4	sol-b1r1-33036	NA	40	siRNA24	1724223	0
UGAUGACGUGGCAGGCUUAUGUGU	3	sol-b1r1-45717	NA	40	siRNA24	1724223	2
CGACUACGAACAUACUAUGCCACU	4	mac-b2r1-20549	NA	25	siRNA24	1724224	0
CAACUGUAGGUGAACACCAAGU	4	ccm-b0.32r1-114033	NA	44	siRNA22	1724225	0
AGGCGACAUACCAAAGAAUGAUGA	4	mac-b2r1-23642	NA	25	siRNA24	1724226	0
ACAAAGUCAGGUCUGUUUGAAAAC	4	sol-b1r1-36620	NA	40	siRNA24	1724227	0
AUCUUUGUGUGAGGUCGCCGGAGC	4	ccm-b0.1r1-54798	NA	45	siRNA24	1724228	0
GAGUGACACGUAGGAUUGCGACA	4	sol-b1r1-37388	NA	40	siRNA24	1724229	0
CGAAUUUAGGUAUGUUACUUCA	4	sol-b1r1-38156	NA	40	siRNA24	1724230	0
GCACCCGUUUGGAUUGCCGCGGAC	4	hvu-b1r1-8896	NA	5	siRNA24	1724231	0
UUCCAAUCUGACCAGAACUAAUC	4	ccm-b0.1r1-122126	NA	45	siRNA24	1724232	0
AAGAGGGGCUUGAAGCACGGUAUU	4	mac-b2r1-27246	NA	25	siRNA24	1724233	0
GAGAUCCCACUGAUCGGCGGAUGC	4	sit-b2r1-22707	NA	8	siRNA24	1724234	0
AAUUGAAUUGUUGUUGUUGUCUCU	4	ccm-b0.32r1-119921	NA	44	siRNA24	1724235	0
ACGUUUGUUUUGAGCCGGCUGAUC	4	hvu-b1r1-10945	NA	5	siRNA24	1724236	0
AUACAGAAACGGAUUUGCAUAGUC	4	hvu-b1r1-11201	NA	5	siRNA24	1724237	0
AGUGAAGACAUAGGUAUAGAAUUA	4	mac-b2r1-28788	NA	25	siRNA24	1724238	0
AAGAAUGAAUCUGAUGCUUUGGAU	4	ccm-b0.32r1-55153	NA	44	siRNA24	1724239	0
UUUGGCAACUUCUGAAUAUGC	4	ccm-b0.32r1-96282	NA	44	siRNA24	1724240	0
UUUGGCAACUUCUGAAUAUGC	4	ccm-b0.1r1-59150	NA	45	siRNA24	1724240	0
UUUGGCAACUUCUGAAUAUGA	4	ccm-b0.32r1-78308	NA	44	siRNA24	1724240	1
UUUGGCAACUUCUGAAUAUGA	4	ccm-b0.1r1-32992	NA	45	siRNA24	1724240	1
AUGAUGUGAUAAGUAGAUAUGAAA	4	ccm-b0.1r1-125710	NA	45	siRNA24	1724241	0
AUCGGAUGGCGGACCAAGAACGUA	4	ccm-b0.1r1-126222	NA	45	siRNA24	1724242	0
AGCGUGGAUCAGGGUAAUUUUGUA	4	sol-b1r1-43276	NA	40	siRNA24	1724243	0
ACUUUGUGAUUAAGUGAAUGGAUG	4	cpa-b0.4r1-23800	NA	42	siRNA24	1724244	0
AUGCCCGUAACUGUAGAUCACAAG	4	ccm-b0.32r1-22020	NA	44	siRNA24	1724245	0
AUGCCCGUAACUGUAGAUCACAAG	4	ccm-b0.1r1-128014	NA	45	siRNA24	1724245	0
ACUAACAAGUGACAUUAUGACGAC	4	ccm-b0.32r1-62527	NA	44	siRNA24	1724246	0
ACUAACAAGUGACAUUAUGACGAC	4	ccm-b0.1r1-62734	NA	45	siRNA24	1724246	0
GAAGAUGUGUGAGCUGUUUGAUC	4	cpa-b0.4r1-26117	NA	42	siRNA24	1724247	0
ACAAUAGGCAAUAAGUUGAAGGGC	4	ccl-b1r1-12501	NA	34	siRNA24	1724248	0
UGGACAGGGUAGUCCAAUGGAUU	4	sol-b1r1-46348	NA	40	siRNA23	1724249	0
AGCUGAAGCAGUCGCCGUGUUGGC	4	clt-b1r1-68180	NA	36	siRNA24	1724250	0
CGCGGCUCCUAGCAUGUAAUGGGC	4	ccm-b0.32r1-87076	NA	44	siRNA24	1724251	0
CGCGGCUCCUAGCAUGUAAUGGGC	4	ccm-b0.1r1-64270	NA	45	siRNA24	1724251	0
CAGUUGCCACGCGAUCCCCGGAGA	4	clt-b1r1-68694	NA	36	siRNA24	1724252	0
ACCCGAAAUCAAACUUCAAACCUG	4	fve-b2.0r1-26918	NA	24	siRNA24	1724253	0
AAUCAAAUAAGAAAACAGGACUAU	4	sol-b1r1-47372	NA	40	siRNA24	1724254	0
ACAGUUGUAGUUUUGGCUUGAUA	4	sol-b1r1-47628	NA	40	siRNA24	1724255	0
GGCUGCGUGUGGUCGGAAGAUCUG	4	cpa-b0.4r1-28692	NA	42	siRNA24	1724256	0
AGAGUAUGGCGUGUGGAGAGGGAA	4	ccm-b0.32r1-132911	NA	44	siRNA24	1724257	0
AGAGUAUGGCGUGUGGAGAGGGAA	4	ccm-b0.1r1-131598	NA	45	siRNA24	1724257	0
AACUCAUGUCACCGUGUGGAUUGA	4	csa-b2r1-9690	NA	35	siRNA24	1724258	0
CUGACCAAUAGUGAACACAGUAGC	4	cpa-b0.4r1-28948	NA	42	siRNA24	1724259	0
AGAAUGGACUGGAAUUUUACCGGU	4	ccm-b0.32r1-128369	NA	44	siRNA24	1724260	0
AUAUUCUGACGUUUCUCCUUGAUU	4	sol-b1r1-49420	NA	40	siRNA24	1724261	0
GGAGGAUGCGGUCGUGCACGC	4	zma-b4r1-17941	NA	4	siRNA21	1724262	0
AAGGCGUAGCGGCGAAUUACUAGA	4	ccm-b0.32r1-94945	NA	44	siRNA24	1724263	0
AAGGCGUAGCGGCGAAUUACUAGA	4	ccm-b0.1r1-68366	NA	45	siRNA24	1724263	0
AAACCCAGUAGGAUUCGCCGCGGC	4	ccm-b0.1r1-134670	NA	45	siRNA24	1724264	0
UGACUCUUAGAACAAAAAUGAG	4	ccm-b0.32r1-131185	NA	44	siRNA24	1724265	0
CGAAAAAGCUGACAUGGAAGACAA	4	pvu-b1.0r1-4993	NA	10	siRNA24	1724266	0
AAGCAAGGUCGUGGGGGAAGAAGG	4	ccm-b0.1r1-69902	NA	45	siRNA24	1724267	0
AAGUCUAGGGGCAUUUGGUGCACU	4	sol-b1r1-52492	NA	40	siRNA24	1724268	0
AGACAACGGGAAUCAGAGAACGCU	4	ccm-b0.1r1-71182	NA	45	siRNA24	1724269	0
UGAUGAGAAAUUGAGCGGGACAAG	4	hvu-b1r1-24267	NA	5	siRNA24	1724270	0
CUUUUCACUGGUCACCUGAGGC	4	ccm-b0.32r1-68209	NA	44	siRNA22	1724271	0
CUUUUCACUGGUCACCUGAGGC	4	ccm-b0.1r1-41354	NA	45	siRNA22	1724271	0
UUUGCACACCCUCCGGCCACCCA	3	ccm-b0.32r1-113744	NA	44	siRNA24	1724272	0
UUUGCACACCCUCCGGCCACCCA	4	ccm-b0.1r1-74766	NA	45	siRNA24	1724272	0
UUCGAGUCUAGUGGUACACAACU	4	sol-b1r1-57356	NA	40	siRNA24	1724273	0
AAUUAGAAUUCAGAAUAUAAAAUC	4	ccm-b0.1r1-9998	NA	45	siRNA24	1724274	0
AAGGAUCAACGACUUCGUAAUCGA	4	ccm-b0.32r1-72561	NA	44	siRNA24	1724275	0
AAGGAUCAACGACUUCGUAAUCGA	4	ccm-b0.1r1-126694	NA	45	siRNA24	1724275	0
AAACUUCCAUAUGGACGUUGGACC	4	atr-b1r1-5281	NA	46	siRNA24	1724276	0
GGGAUGAGAAACUGGAGUGGCUGA	4	egu-b5.1r1-11308	NA	28	siRNA24	1724277	0
AUCCGCGUAGCAUCACACGACAUG	4	atr-b1r1-7329	NA	46	siRNA24	1724278	0
UAGUCUUAACUAAGUCUUGGUC	4	ccm-b0.1r1-112244	NA	45	siRNA22	1724279	0
UAGUCUUAACUAAGUCUUGGUC	4	ccm-b0.1r1-80654	NA	45	siRNA24	1724279	0
AUUUUACUUUUGAACUUCCAAUGU	4	ccm-b0.32r1-11377	NA	44	siRNA24	1724280	0
AUUUUACUUUUGAACUUCCAAUGU	2	ccm-b0.1r1-81624	NA	45	siRNA24	1724280	0
AUGGAAAUGAACAACAACAACAAC	4	ccm-b0.32r1-76913	NA	44	siRNA24	1724281	0
ACGUGUAGCAAAGUAUUCUUGAAU	4	ccm-b0.32r1-77169	NA	44	siRNA24	1724282	0
AAAGAACGUAACUAUAUAAAUGUA	4	sly-b2.5r1-69078	NA	14	siRNA24	1724283	0
AAGAUUCAUGCGGACCUUAGAUGC	4	ccm-b0.32r1-77681	NA	44	siRNA24	1724284	0
AGUUUGGAUCGAGACUUGACGGGG	4	ccm-b0.32r1-51439	NA	44	siRNA24	1724285	0
AGUUUGGAUCGAGACUUGACGGGG	4	ccm-b0.1r1-16142	NA	45	siRNA24	1724285	0
AACUGCAGGGGUCAAGUAAGGUUG	4	csa-b2r1-25352	NA	35	siRNA24	1724286	0
AGACGAGUGUAACUAAUAGUAAUU	4	ccm-b0.32r1-77937	NA	44	siRNA24	1724287	0
ACCCAAAAACAAAUCCGUAAAGAC	4	ccm-b0.1r1-81934	NA	45	siRNA24	1724288	0
AGUGUGUUAAAUUUUGAUCAGUU	4	ccm-b0.32r1-91220	NA	44	siRNA24	1724289	0
AGUGUGUUAAAUUUUGAUCAGUU	4	ccm-b0.1r1-82190	NA	45	siRNA24	1724289	0
CAGCCGGUCACAAGUUGGAGAC	4	ccm-b0.32r1-78961	NA	44	siRNA22	1724290	0
CAGCCGGUCACAAGUUGGAGAC	4	ccm-b0.1r1-93340	NA	45	siRNA22	1724290	0
CCCGUUUGGUGCGAAACACAUC	4	ccm-b0.32r1-101366	NA	44	siRNA21	1724291	0
CCCGUUUGGUGCGAAACACAUC	4	ccm-b0.1r1-17422	NA	45	siRNA22	1724291	0
UGUAAAAAGGCUUAUUUUCUCCAA	4	csi-b2r1-47940	NA	33	siRNA24	1724292	0
ACGUGACGCUCUUCUUAUGGACA	4	sol-b1r1-524	NA	40	siRNA24	1724293	0
AAUCAUCAAUUUGUAUAUCAAGGA	4	ccm-b0.32r1-55588	NA	44	siRNA24	1724294	0
AAUCAUCAAUUUGUAUAUCAAGGA	4	ccm-b0.1r1-18190	NA	45	siRNA24	1724294	0
AAACGUGUAAAUCUUUUGGGACA	4	ccm-b0.32r1-79985	NA	44	siRNA24	1724295	0
UCCAAGGGAAGUAGAAUUUUCU	4	ccm-b0.32r1-15474	NA	44	siRNA22	1724296	0
AGGUUAGAACAGUAACAUAUCAGU	4	fve-b2.0r1-47377	NA	24	siRNA24	1724297	0
GUUUACUUACUCCGUG	4	ccm-b0.1r1-20239	NA	45	siRNA24	1724298	0
UAUUCCACCUGUAGUACGCAUC	4	ccm-b0.32r1-82290	NA	44	siRNA24	1724299	0
UAUUCCACCUGUAGUACGCAUC	4	ccm-b0.1r1-70827	NA	45	siRNA24	1724299	0
ACACGAGAUAGUGAGGCACUGAAC	4	atr-b1r1-14242	NA	46	siRNA24	1724300	0
AUAAGUUGAAAAGAACAUGAGUCU	4	ccm-b0.32r1-18034	NA	44	siRNA24	1724301	0
AUAAGUUGAAAAGAACAUGAGUCU	4	ccm-b0.1r1-120239	NA	45	siRNA24	1724301	0
UCCAUAAGUGUGAACACUCGGCCU	4	atr-b1r1-15266	NA	46	siRNA24	1724302	0
AUACUUGGUGUCUGUGGAUCAUA	4	ccm-b0.32r1-18546	NA	44	siRNA24	1724303	0
GAAUGGCGACUCCUAUAGACUAGU	4	sol-b1r1-5645	NA	40	siRNA24	1724304	0
AGACUGAAGGUACCCAACAAAAGG	4	pvu-b1.0r1-23996	NA	10	siRNA24	1724305	0
AAGUUUUGGUUAAGUUGGUCCUCU	4	sol-b1r1-6413	NA	40	siRNA24	1724306	0
UGCCGCCCCUGGACCCCAGGAUAG	4	ccm-b0.1r1-91151	NA	45	siRNA24	1724307	0
GUGUGGCUCUAUGACUAUGACUUU	4	ccm-b0.32r1-87410	NA	44	siRNA24	1724308	0
GUGUGGCUCUAUGACUAUGACUUU	4	ccm-b0.1r1-134098	NA	45	siRNA24	1724308	0
AGCUUCAUGACGUCGGACUCAGUU	4	ccm-b0.32r1-87922	NA	44	siRNA24	1724309	0
ACACCUAAGAUCGGCAAACCGAGC	4	ccm-b0.1r1-26895	NA	45	siRNA24	1724310	0
ACACCUAACAUCGGCAUACCGAGC	2	ccm-b0.32r1-18501	NA	44	siRNA24	1724310	2
AGGUGAAUAUAUAAUGCGGACUCU	4	sol-b1r1-9741	NA	40	siRNA24	1724311	0
ACCGCAUCGGAUGCAAGGAACGUG	4	ccm-b0.32r1-23922	NA	44	siRNA24	1724312	0
ACCGCAUCGGAUGCAAGGAACGUG	4	ccm-b0.1r1-104761	NA	45	siRNA24	1724312	0
UGAAAUAAUUUCUAUCUGCAGU	4	sol-b1r1-11021	NA	40	siRNA24	1724313	0
AAGGAGGAUGUAGGACUCGGUGU	4	ccm-b0.32r1-24690	NA	44	siRNA24	1724314	0
AAGGAGGAUGUAGGACUCGGUGU	4	ccm-b0.1r1-67057	NA	45	siRNA24	1724314	0
AUCCGAACUCGACCUGAAAACCGA	4	sol-b1r1-13069	NA	40	siRNA24	1724315	0
AAACGUGAGCUGUUCUAACUCAUA	4	sbi-b3.0r1-3544	NA	6	siRNA24	1724316	0
AUUCUGUUUUCUCCGCCACCCGUU	4	ccm-b0.1r1-97551	NA	45	siRNA24	1724317	0
UUUUCUCCUCUGAUCAACGCCU	4	ccm-b0.32r1-14343	NA	44	siRNA24	1724318	0
UUUUCUCCUCUGAUCAACGCCU	4	ccm-b0.1r1-33295	NA	45	siRNA24	1724318	0
AAAACUGAUCGAGGCUUUACGCUU	4	sol-b1r1-16397	NA	40	siRNA24	1724319	0
GCCUGAACCAGAAAAGAACCCU	4	ccm-b0.32r1-30066	NA	44	siRNA22	1724320	0
ACCCAAUAUUUUCCUUAGGACUAU	4	ccm-b0.32r1-31602	NA	44	siRNA24	1724321	0
CGGACGGAGAUGAUGAAUGACUU	4	ccm-b0.32r1-130943	NA	44	siRNA24	1724322	0
CGGACGGAGAUGAUGAAUGACUU	4	ccm-b0.1r1-101391	NA	45	siRNA24	1724322	0
GAUAUCUGAUUGGUCUAAAAUUUU	4	sol-b1r1-18701	NA	40	siRNA24	1724323	0
GAACCGUCGGUCGAGGGGGCA	4	mac-b2r1-6633	NA	25	siRNA24	1724324	0
ACAAACAAAGAAUACGCAAAAGAC	4	ccm-b0.32r1-99442	NA	44	siRNA24	1724325	0
AUGAGUACUCAAAAGUCGGAAACU	4	atr-b1r1-30882	NA	46	siRNA24	1724326	0
AGAGAGGCGAGCGAGAGAGGGAA	4	sly-b2.5r1-25960	NA	14	siRNA24	1724327	0
AGAGAGGCGAGCGAGAGAGAGAA	3	sly-b2.5r1-57636	NA	14	siRNA23	1724327	1
AAAGGCGUCUUUCGGGCUGGCAUG	4	csi-b2r1-3096	NA	33	siRNA24	1724328	0
AGGGACGAAAGCAAGUGAAAGUGA	4	dca-b2.0r1-11860	NA	41	siRNA24	1724329	0
AGGGAGGAAAGCAAGUGAAAGUGA	2	dca-b2.0r1-21651	NA	41	siRNA24	1724329	1
UUGGAGAAUUCUGAAAGCAUUAUU	4	atr-b1r1-31650	NA	46	siRNA24	1724330	0
AGAAAAGACUGUAGCCAUAUCAUC	4	bna-b1r1-94610	NA	30	siRNA24	1724331	0
UCGGCGAAGGGAUGGUCAGCCU	4	ccm-b0.32r1-35442	NA	44	siRNA22	1724332	0
UCGGCGAAGGGAUGGUCAGCCU	4	ccm-b0.1r1-108275	NA	45	siRNA24	1724332	0
AAAUUCAAUUGAGACUCAAAACU	4	ccm-b0.32r1-103282	NA	44	siRNA24	1724333	0
AUACUACUUCAAUCGUCCGCCACA	4	sbi-b3.0r1-14613	NA	6	siRNA24	1724334	0
AAUGGGACAGAACGAGAAAAUAUU	4	ccm-b0.32r1-92220	NA	44	siRNA24	1724335	0
AAUGGGACAGAACGAGAAAAUAUU	4	ccm-b0.1r1-107535	NA	45	siRNA24	1724335	0
AAGGUUGUGAACCAUAGAAGGAGC	4	sbi-b3.0r1-15127	NA	6	siRNA24	1724336	0
AUUUUACAAAUAGAACACCGGAGA	4	ccm-b0.32r1-104562	NA	44	siRNA24	1724337	0
AUAGGGCUUAAUCACAACACAAGU	4	ccm-b0.1r1-43279	NA	45	siRNA24	1724338	0
AGUAUGGAUAUGGAUAUGGAUAUG	4	ccm-b0.32r1-39538	NA	44	siRNA24	1724339	0
AGCAUAGUGUAGGCACAUGGAGUG	4	mac-b2r1-13589	NA	25	siRNA24	1724340	0
AGGUACGUGGUAGAUAGCUCGGCG	4	sit-b2r1-8844	NA	8	siRNA24	1724341	0
CGACUUCUCUGACGAGAUGGC	4	mac-b2r1-14107	NA	25	siRNA24	1724342	0
UUGUUUUAACUCAUGAUUUGGCAC	4	atr-b1r1-37538	NA	46	siRNA24	1724343	0
ACAAAAUUUGGAGUACGUAGCAUU	4	dca-b2.0r1-18004	NA	41	siRNA24	1724344	0
AAGGAUGACCUCAUGCUUUGCACA	4	ccm-b0.32r1-126392	NA	44	siRNA24	1724345	0
AAGGAUGACCUCAUGCUUUGCACA	4	ccm-b0.1r1-45071	NA	45	siRNA24	1724345	0
AUCGAUUUGCUCGUUGCAACACAU	4	sit-b2r1-9870	NA	8	siRNA24	1724346	0
CAUAUGAUGUGCCGGUUAAAAUGU	4	sol-b1r1-28429	NA	40	siRNA24	1724347	0
UUUUUUUUUAUUUCUCCCUUUUGC	4	sly-b2.5r1-99365	NA	14	siRNA24	1724348	0
AGAGACUUUAGUCAUUAACUUGAG	4	mac-b2r1-15909	NA	25	siRNA24	1724349	0
GGCAUUCGACUGAGAAAUUGGCAU	4	fan-b1.0r1-16482	NA	23	siRNA24	1724350	0
CAAUGGACCCGCGAGAGCCGCACC	4	ccm-b0.32r1-26677	NA	44	siRNA22	1724351	0
CAAUGGACCCGCGAGAGCCGCACC	4	ccm-b0.1r1-111887	NA	45	siRNA22	1724351	0
CACUGGAAGCUACUGGGACGUG	4	ccm-b0.1r1-46607	NA	45	siRNA22	1724352	0
CGGAAGCUUGGAGUAUUGAACUUC	4	ccm-b0.32r1-42866	NA	44	siRNA24	1724353	0
CGGAAGCUUGGAGUAUUGAACUUC	4	ccm-b0.1r1-68434	NA	45	siRNA24	1724353	0
AGCCGAAAACUGUAGGUAAAUCCC	4	cpa-b0.4r1-9894	NA	42	siRNA24	1724354	0
ACUCCCACUGUUUUGAACUAUAGG	4	dca-b2.0r1-20564	NA	41	siRNA24	1724355	0
AUAGGAUUAGACUUAGAGCAUCUC	4	ccm-b0.32r1-44402	NA	44	siRNA24	1724356	0
UACACCGGUAUUGAACGAUACAUG	4	mac-b2r1-18488	NA	25	siRNA24	1724357	0
CUACGAUAAAAGAACAUGCAAUAU	4	sol-b1r1-32013	NA	40	siRNA24	1724358	0
AAAAAGUCUGAUAGCGAUUCUAUC	4	sol-b1r1-32269	NA	40	siRNA24	1724359	0
UUGUAAGUGUAGAGUG	4	atr-b1r1-42914	NA	46	siRNA24	1724360	0
GGAAGUUCCUGGCCUGAUCAAGAA	4	sbi-b3.0r1-23615	NA	6	siRNA24	1724361	0
AAGUAUGAAAUCUGAAAAAUCAGA	4	ccm-b0.32r1-41623	NA	44	siRNA24	1724362	0
AAGUAUGAAAUCUGAAAAAUCAGA	4	ccm-b0.1r1-116751	NA	45	siRNA24	1724362	0
AUUUGACGUCGAACUGAAUCUAGA	4	ccm-b0.1r1-51471	NA	45	siRNA24	1724363	0
AGUUUGUUGGUUAACUUGUUGGUA	4	hvu-b1r1-4799	NA	5	siRNA24	1724364	0
AAGCCAGGAGUAGACAUGAACAAC	4	ccm-b0.32r1-48754	NA	44	siRNA24	1724365	0
AAGCCAGGAGUAGACAUGAACAAC	4	ccm-b0.1r1-118991	NA	45	siRNA24	1724365	0
AUGUGGAUGUAGCUAACACAUCGU	4	sol-b1r1-35341	NA	40	siRNA24	1724366	0
AAGCACUGGAGAUACUGUUUUUGG	4	ccm-b0.32r1-114546	NA	44	siRNA24	1724367	0
AAGCACUGGAGAUACUGUUUUUGG	4	ccm-b0.1r1-20396	NA	45	siRNA24	1724367	0
AUUGAAGUAGAUGUUUUGACC	4	dca-b2.0r1-26452	NA	41	siRNA21	1724368	0
AAGCGGGAGUUAUCGUAGGACACU	4	mac-b2r1-23902	NA	25	siRNA24	1724369	0
UGUGUGACAAGUAGGCCAGGCCAG	4	hvu-b1r1-6847	NA	5	siRNA24	1724370	0
AGCGGUAGAGUGGCC	4	hvu-b1r1-7103	NA	5	siRNA24	1724371	0
AGAAGGGGACUUUAAGACACCUAA	4	cpa-b0.4r1-17877	NA	42	siRNA24	1724372	0
UGCCAUAGAGUUCUGGAGGCAGGC	4	hvu-b1r1-9409	NA	5	siRNA24	1724373	0
ACCAUGUAAAAUAUCAGAGGCGCU	4	sit-b2r1-21679	NA	8	siRNA24	1724374	0
AGCAAGUGGGCAGCAGCACUGUGG	4	hvu-b1r1-9665	NA	5	siRNA24	1724375	0
AUUGAAUCGUAUCUGAACUUGAUA	4	ccm-b0.32r1-37178	NA	44	siRNA24	1724376	0
AUUGAAUCGUAUCUGAACUUGAUA	4	ccm-b0.1r1-122895	NA	45	siRNA24	1724376	0
AUCUUGGCUCAGAACUCAAGGAGA	4	ccl-b1r1-6595	NA	34	siRNA24	1724377	0
AGACUUCAAGCGUCUUCGAACUCU	4	ccm-b0.32r1-88109	NA	44	siRNA24	1724378	0
AGACUUCAAGCGUCUUCGAACUCU	4	ccm-b0.1r1-58127	NA	45	siRNA24	1724378	0
CUGAUGGGAUCUGGUGCAUUAG	4	cpa-b0.4r1-21224	NA	42	siRNA21	1724379	0
CCCAAAACCAACUCUGAAGGAGA	4	ccm-b0.32r1-120178	NA	44	siRNA24	1724380	0
UUUGUUGAGAUGUGUGGGACGU	4	ccm-b0.1r1-124687	NA	45	siRNA24	1724381	0
AUGAGGACAUCGUGAUUUUUGGCA	4	hvu-b1r1-13508	NA	5	siRNA24	1724382	0
GGACUUGAUCGCGAUCUACCUUGU	4	sol-b1r1-43533	NA	40	siRNA24	1724383	0
CGAAAGACCCUGUAGCAAGACACU	4	cpa-b0.4r1-24060	NA	42	siRNA24	1724384	0
AUCUGAGAUCUGUAAAACAAAAAC	4	ccm-b0.1r1-61711	NA	45	siRNA24	1724385	0
AACUUAGAGCUUCUUGGAGGUAUA	4	sol-b1r1-44301	NA	40	siRNA24	1724386	0
AGAAGACUUUAAGAAUAAUUACAG	4	cpa-b0.4r1-24830	NA	42	siRNA24	1724387	0
UCCAGAAUACAAUGUGAACUUCAGACC	4	ath-b10r1-14802	NA	50	siRNA24	1724388	0
GGAGAGAAUCGACAACUAGAGACG	4	hvu-b1r1-16070	NA	5	siRNA24	1724389	0
AUCUGAACCCGAGCUUAACCGACC	4	ccm-b0.32r1-70892	NA	44	siRNA24	1724390	0
AUCUGAACCCGAGCUUAACCGACC	4	ccm-b0.1r1-63759	NA	45	siRNA24	1724390	0
AUGAAGAGUAGGCGCAUGAUGAGC	4	ccm-b0.32r1-35722	NA	44	siRNA24	1724391	0
AUGAAGAGUAGGCGCAUGAUGAGC	4	ccm-b0.1r1-130063	NA	45	siRNA24	1724391	0
AAGGACAAUCCACCACUAGAUCGC	4	ccm-b0.1r1-130319	NA	45	siRNA24	1724392	0
AAGGACAAUCCACCACUAGACCGC	3	ccm-b0.1r1-70282	NA	45	siRNA24	1724392	1
AUAGAUCGUCCACGCAUGCGGGAU	4	cpa-b0.4r1-27663	NA	42	siRNA24	1724393	0
AUAGGGCCAUGAGAACAUUUGACC	4	ccm-b0.32r1-126578	NA	44	siRNA24	1724394	0
AUAGGGCCAUGAGAACAUUUGACC	4	ccm-b0.1r1-45241	NA	45	siRNA24	1724394	0
AUAGAGGACUAGAUAUGGAAACCC	4	ccm-b0.32r1-127346	NA	44	siRNA24	1724395	0
AUUACUGUCGGAUUAUCAAAAAAU	4	mes-b6r1-4974	NA	26	siRNA24	1724396	0
AUCAAUUAUUAGCGAUAUUAGUGA	4	clt-b1r1-4435	NA	36	siRNA24	1724397	0
AUCCCGGGGAAGCUGUCAAGAAUC	4	ccm-b0.32r1-63090	NA	44	siRNA24	1724398	0
AUAAUAUCCGGUCAUGUGUGAACA	4	ccm-b0.1r1-132879	NA	45	siRNA24	1724399	0
UAAAGCUGACUCUUCACGAAGAGC	4	hvu-b1r1-19914	NA	5	siRNA24	1724400	0
AAACUUUGUGGCGUGAAGACCAUC	4	ccm-b0.32r1-64114	NA	44	siRNA24	1724401	0
UGGAAUGACUCUACACGUACAUGU	4	sol-b1r1-50957	NA	40	siRNA24	1724402	0
ACUCGAUCUGAACAUGCUGACACU	4	ccm-b0.32r1-105790	NA	44	siRNA24	1724403	0
ACUCGAUCUGAACAUGCUGACACU	4	ccm-b0.1r1-134927	NA	45	siRNA24	1724403	0
UUAGUCUUUACGUAGGGAACACGU	4	sol-b1r1-51981	NA	40	siRNA24	1724404	0
UGGACCCGACCUAUUGAAAAUCAU	4	sol-b1r1-53261	NA	40	siRNA24	1724405	0
GUUUGGGCUGAAAUAGUGAAAUA	4	bra-b1r1-8192	NA	32	siRNA24	1724406	0
AGGGCUGCGGUGGCGAUGGACUGG	4	ccm-b0.1r1-72463	NA	45	siRNA24	1724407	0
CAAGGAACCUGAGUAUAAGUGG	4	ccm-b0.32r1-124192	NA	44	siRNA22	1724408	0
CAAGGAACCUGAGUAUAAGUGG	4	ccm-b0.1r1-72719	NA	45	siRNA22	1724408	0
UUUUUAGAGAUUGUACCAGUGGAC	4	hvu-b1r1-25805	NA	5	siRNA24	1724409	0
AGAGAAUCGUCUAAAGGUUGGAUU	4	sol-b1r1-55821	NA	40	siRNA24	1724410	0
CAGAUUGACUGGCAGGUUUCACCA	4	ppe-b2.0r1-10996	NA	22	siRNA24	1724411	0
AAACAUCGUAUACAAAAUCAUAGG	4	csa-b2r1-18680	NA	35	siRNA24	1724412	0
AGGGUCUUGUUAUAAUCGUCUCA	4	sol-b1r1-57613	NA	40	siRNA23	1724413	0
ACUAGAUCUAGAUCAUACUUGGUG	4	atr-b1r1-2978	NA	46	siRNA24	1724414	0
ACUCAAAUUCCGUUGGAUAAUACU	4	ccm-b0.32r1-36124	NA	44	siRNA24	1724415	0
ACUCAAAUUCCGUUGGAUAAUACU	4	ccm-b0.1r1-75791	NA	45	siRNA24	1724415	0
AGAGGUCUAAGGCAAAAACGGAAA	4	hvu-b1r1-28623	NA	5	siRNA24	1724416	0
UUGCUUCAUCAUUCAACCUUCUAC	4	sly-b2.5r1-129393	NA	14	siRNA24	1724417	0
AAACAAGUGGAUUAUUCUGGCGGA	4	bna-b1r1-66044	NA	30	siRNA24	1724418	0
AAAAAUUUUGCACCGGUUGUCAAC	4	atr-b1r1-4258	NA	46	siRNA24	1724419	0
AAAGAGGUUUAGCGUGGGAAGGGU	4	bra-b1r1-13861	NA	32	siRNA24	1724420	0
AACCCAGGACAUCUCAGGAGACGG	4	ccm-b0.32r1-8818	NA	44	siRNA24	1724421	0
AACCCAGGACAUCUCAGGAGACGG	4	ccm-b0.1r1-69522	NA	45	siRNA24	1724421	0
AUUCUUGAUGCUUUUACGAUACUC	4	ccm-b0.1r1-13071	NA	45	siRNA24	1724422	0
AUAAGAGGCUGCGAGAAGGGAUA	4	ccm-b0.32r1-75634	NA	44	siRNA24	1724423	0
CGUGUUGAUCAUGGACAACAAU	4	atr-b1r1-7074	NA	46	siRNA21	1724424	0
AGGACUUGAACUUUUUUAUUCCU	4	ccm-b0.32r1-76402	NA	44	siRNA24	1724425	0
ACAAUGUGAAACGGAACGAGGAAA	4	sly-b2.5r1-133760	NA	14	siRNA24	1724426	0
AAAUAACGGUCCAGAUUAAAUUCU	4	ccm-b0.1r1-17167	NA	45	siRNA24	1724427	0
AAGUGAUAUUAGACUUGAGUGAGU	4	sol-b1r1-525	NA	40	siRNA24	1724428	0
AAGUGAUAUUGGGCUUGAGUGAGU	4	sol-b1r1-20121	NA	40	siRNA24	1724428	2
GUUACGGUCUCACUUAUAGAGGGC	4	ccm-b0.32r1-55589	NA	44	siRNA24	1724429	0
GUUACGGUCUCACUUAUAGAGGGC	4	ccm-b0.1r1-18191	NA	45	siRNA24	1724429	0
AUAGAUGUUGUAGUUCCUCUGCUC	4	atr-b1r1-11426	NA	46	siRNA24	1724430	0
AGACGUAUCGGAGAGUAAGUAACG	4	ccm-b0.1r1-84240	NA	45	siRNA24	1724431	0
AAAAACCUUUUACGAUGGAUCGGA	4	egu-b5.1r1-17770	NA	28	siRNA24	1724432	0
ACAUUUGACUUUUAGAACUGUUC	4	ccm-b0.1r1-19984	NA	45	siRNA24	1724433	0
ACAUUUGACUUUUGGAACUCUUC	2	ccm-b0.32r1-14104	NA	44	siRNA24	1724433	2
CUUAGAACAGUCACGAAGCCU	4	atr-b1r1-13219	NA	46	siRNA24	1724434	0
UUGCACUUGAAUAUCGUAGCCU	4	ccm-b0.1r1-86800	NA	45	siRNA24	1724435	0
AAACACCGUUUAAGUGUGAUGGAU	4	ccm-b0.32r1-83059	NA	44	siRNA24	1724436	0
AACUGAGAUUGACUCUUGCCAAGA	4	ccm-b0.32r1-84595	NA	44	siRNA24	1724437	0
UCAUUUCAGAGAUUGUGUUGGAGC	4	bna-b1r1-79942	NA	30	siRNA24	1724438	0
AUUGAUUUGGAUCUGGCGGACC	4	ccm-b0.32r1-86131	NA	44	siRNA24	1724439	0
AACUGUAGCAAGAAAUCUGAGUGU	3	ccm-b0.32r1-123080	NA	44	siRNA24	1724440	0
AACUGUAGCAAGAAAUCUGAGUGU	4	ccm-b0.1r1-24592	NA	45	siRNA24	1724440	0
AAGGAGUAGCACCGGGAUACCCAA	4	nta-b0r1-23081	NA	17	siRNA24	1724441	0
AUUUCAAAUGACUAAGACCUCGUU	4	ccm-b0.32r1-73457	NA	44	siRNA24	1724442	0
AUUUCAAAUGACUAAGACCUCGUU	4	ccm-b0.1r1-91152	NA	45	siRNA24	1724442	0
AAAACCUAAAACUCUCAAAUCUCU	4	sol-b1r1-8974	NA	40	siRNA24	1724443	0
AAAACCUAAAACUCUCAAAUCUCU	2	sol-b1r1-34294	NA	40	siRNA24	1724443	0
CCGGAUAUAUCUAGAGAUAGGUA	4	ccm-b0.1r1-93456	NA	45	siRNA24	1724444	0
UUCAAAUGGACCUCUAUACUCACC	4	sol-b1r1-11022	NA	40	siRNA24	1724445	0
AUGUGAUAAUGGAGGAUAUGACGU	4	ccm-b0.32r1-25971	NA	44	siRNA24	1724446	0
AUGUGAUAAUGGAGGAUAUGACGU	4	ccm-b0.1r1-39343	NA	45	siRNA24	1724446	0
UCGAAUCUGGGUAAACUCUCC	4	ccm-b0.32r1-60079	NA	44	siRNA24	1724447	0
UCGAAUCUGGGUAAACUCUCC	4	ccm-b0.1r1-96016	NA	45	siRNA24	1724447	0
ACGUUUUAGUCUGAUUUAUAGUGU	4	sol-b1r1-13070	NA	40	siRNA24	1724448	0
AGUUGUAAAGUGUAGCAUGGGGGG	4	ccm-b0.32r1-26739	NA	44	siRNA24	1724449	0
AGACACUAGAAAUGACACAUGUUA	4	sol-b1r1-14094	NA	40	siRNA24	1724450	0
ACCGAUGUGGCACUACUGUUCAAU	4	ccm-b0.32r1-83669	NA	44	siRNA24	1724451	0
ACCGAUGUGGCACUACUGUUCAAU	4	ccm-b0.1r1-32272	NA	45	siRNA24	1724451	0
AUUGAGCUAGAGGAUUGGUCGAUA	4	mac-b2r1-1990	NA	25	siRNA24	1724452	0
UAUCAGCUCUUGACAGCCUUGGGG	4	atr-b1r1-25763	NA	46	siRNA24	1724453	0
CCUUGGUGGAUCUAGGUUUUCUU	4	sol-b1r1-15374	NA	40	siRNA24	1724454	0
UGGGCUCUUCUUCUAGAAAUCU	4	ccm-b0.1r1-33040	NA	45	siRNA22	1724455	0
UGAAAAACUCGCACGCC	4	mpo-b3.0r1-6877	NA	49	siRNA21	1724456	0
AACUGAGUCGCCUGAACACCGCAC	4	dca-b2.0r1-7765	NA	41	siRNA24	1724457	0
AACCCGGACCCGACGUGACUGACC	4	ccm-b0.32r1-96883	NA	44	siRNA24	1724458	0
AUGAUAUUGCUUGCUCUGACUAAG	4	ccm-b0.32r1-32627	NA	44	siRNA24	1724459	0
AUGAUAUUGCUUGCUCUGACUAAG	4	ccm-b0.1r1-98363	NA	45	siRNA24	1724459	0
AUCUUAUUGGACGUGAUCUGAUCU	4	ccm-b0.1r1-102416	NA	45	siRNA24	1724460	0
CGUUGAUGGCGGAUAUCGGAC	4	ppe-b2.0r1-39756	NA	22	siRNA21	1724461	0
AGACUCUGUUAGAUCUAGACUCGA	4	atr-b1r1-30115	NA	46	siRNA24	1724462	0
AGACUCGGUGAGAUCUAGACUCGA	4	atr-b1r1-16954	NA	46	siRNA24	1724462	2
AGAAGAUGGUCGUCCCGUUAUUGU	4	sol-b1r1-20238	NA	40	siRNA24	1724463	0
UGUUGACUGUUAGACAAGGCGUG	4	ccm-b0.32r1-66719	NA	44	siRNA22	1724464	0
UGUUGACUGUUAGACAAGGCGUG	4	ccm-b0.1r1-38416	NA	45	siRNA24	1724464	0
AUUGUAUUAUCUGACCAUAGCACC	4	atr-b1r1-31395	NA	46	siRNA24	1724465	0
AUAGAUCGAUACGACAUGCAGCGU	4	ccm-b0.32r1-34675	NA	44	siRNA24	1724466	0
AUAGAUCGAUACGACAUGCAGCGU	4	ccm-b0.1r1-12828	NA	45	siRNA24	1724466	0
UAUGGACUUGGCUCAAAAGGAAGU	4	sol-b1r1-21262	NA	40	siRNA24	1724467	0
AGGAAUCUGGGAUGAGCUUCGAGC	4	ccm-b0.32r1-60503	NA	44	siRNA24	1724468	0
AGGAAUCUGGGAUGAGCUUCGAGC	4	ccm-b0.1r1-104720	NA	45	siRNA24	1724468	0
AUGGUAGAUUAUCUUGGACUCUUU	4	mac-b2r1-9213	NA	25	siRNA24	1724469	0
AAGUAUUCGUAGGGAUAACGACGU	4	ccm-b0.1r1-39696	NA	45	siRNA24	1724470	0
UACCGAUGAACGUAUUGAGCA	4	atr-b1r1-32931	NA	46	siRNA21	1724471	0
AUUAACUCUAUAUCCAUCACUCGA	4	ccm-b0.32r1-78733	NA	44	siRNA24	1724472	0
AUUAACUCUAUAUCCAUCACUCGA	4	ccm-b0.1r1-105744	NA	45	siRNA24	1724472	0
GAUAUCAAUUCAGAUUCAGGACGU	4	sol-b1r1-22798	NA	40	siRNA24	1724473	0
UCGAGAAGACGAUCACUAGAGCAG	4	egu-b5.1r1-38736	NA	28	siRNA24	1724474	0
GUUGCGAGUAUUAAAAGACGGAGA	4	sol-b1r1-23054	NA	40	siRNA24	1724475	0
AUCAUGUGGGACUGGACUAGCACC	4	atr-b1r1-33699	NA	46	siRNA24	1724476	0
AUCAGCGAACUAAUUUAUCUCACU	4	atr-b1r1-34467	NA	46	siRNA24	1724477	0
CAAAGUGUCUGUAAUCUGAAAC	4	ccm-b0.32r1-103539	NA	44	siRNA24	1724478	0
CAAAGUGUCUGUAAUCUGAAAC	4	ccm-b0.1r1-37801	NA	45	siRNA24	1724478	0
ACCGCUUAAACUUAGAACCUUAGA	4	dca-b2.0r1-15701	NA	41	siRNA24	1724479	0
UCUCCGUCAUAACUGUUGACCAGU	4	dca-b2.0r1-15957	NA	41	siRNA24	1724480	0
CAACUGUCCUAUAGAACUUGCCCU	4	atr-b1r1-36259	NA	46	siRNA24	1724481	0
UAGAAUUCUGAGACGAAGUGCC	4	ccm-b0.32r1-105075	NA	44	siRNA22	1724482	0
UAGAAUUCUGAGACGAAGUGCC	4	ccm-b0.1r1-24497	NA	45	siRNA22	1724482	0
AAUUACCUGAAUAGACGUUGAUUU	4	sol-b1r1-26382	NA	40	siRNA24	1724483	0
CGUCUCACCUUUGGACUUGGGUGU	4	cpa-b0.4r1-6553	NA	42	siRNA24	1724484	0
ACCUGUUGGACGUUCUUUAUACAA	4	ccm-b0.1r1-109584	NA	45	siRNA24	1724485	0
UAGGCUUAUAGAACCAUUGAGAAA	4	atr-b1r1-37283	NA	46	siRNA24	1724486	0
ACCGAUCUUUGAAAACUAUACCUU	4	ccm-b0.32r1-106099	NA	44	siRNA24	1724487	0
AGACCGGGCUCGAGCUUCAUUUGU	4	ccm-b0.32r1-51886	NA	44	siRNA24	1724488	0
AGACCGGGCUCGAGCUUCAUUUGU	4	ccm-b0.1r1-110096	NA	45	siRNA24	1724488	0
CCUGUUGCCUGGACGGUGUUUGCU	4	osa-b1.0r1-128860	NA	1	siRNA24	1724489	0
AUCUCAAACUCAGAAAUCGAAGGG	4	sly-b2.5r1-32634	NA	14	siRNA24	1724490	0
AAUCUGGUAUGAUCUGAUUCUGUC	4	sol-b1r1-28174	NA	40	siRNA24	1724491	0
AACUCUGAAAUUCCAACUCGAAAG	4	ccm-b0.1r1-47376	NA	45	siRNA24	1724492	0
AAAGCUGACGUGGCAGAAAAAGAA	4	ccm-b0.1r1-112912	NA	45	siRNA24	1724493	0
UUGUGCAAUGAGAAUCAGAUCGUG	4	mac-b2r1-17460	NA	25	siRNA24	1724494	0
GAACACAUGGCGAAGUAGAUGGCU	4	sit-b2r1-13979	NA	8	siRNA24	1724495	0
GAGUGUGAGAUUGUUGCAAGGCUU	4	cpa-b0.4r1-12219	NA	42	siRNA24	1724496	0
AGGCACUCUUGGACUUGCUCUUAG	4	dca-b2.0r1-23125	NA	41	siRNA24	1724497	0
AUUCAUACAGACUUAUAUCUCAUA	4	sol-b1r1-32526	NA	40	siRNA24	1724498	0
UUACAAACUCUCGUAAGGCCU	4	atr-b1r1-43683	NA	46	siRNA24	1724499	0
AAUCCAGAAUCUGACGUUACCAAA	4	ccm-b0.32r1-47219	NA	44	siRNA24	1724500	0
UCUAGACGGACACCGAGCAGACAU	4	hvu-b1r1-3776	NA	5	siRNA24	1724501	0
UUCAGAAAACUCAUAUUACUAACU	4	mac-b2r1-21067	NA	25	siRNA24	1724502	0
AGUCAUAUGAUCGGUGGCACCUGA	4	ccl-b1r1-687	NA	34	siRNA24	1724503	0
UUUUUGGCGGCUAAGAAUAAAUCU	4	ccm-b0.1r1-117776	NA	45	siRNA24	1724504	0
AUAGCCGGUUGUACCAUAUAUGGAC	4	ccm-b0.1r1-53008	NA	45	siRNA24	1724505	0
AAGGGAUACACGUGUCUUUUCUGG	4	sol-b1r1-36110	NA	40	siRNA24	1724506	0
AAAACUGAACGAAUAUAGUGGGAU	4	ccm-b0.32r1-115315	NA	44	siRNA24	1724507	0
AAAACUGAACGAAUAUAGUGGGAU	4	ccm-b0.1r1-112039	NA	45	siRNA24	1724507	0
AAAUUCCGGCGAACCACAACAGAA	4	ccl-b1r1-2487	NA	34	siRNA24	1724508	0
AUGUGAUGAGUAAAUGUAAGAUA	4	ccm-b0.32r1-41799	NA	44	siRNA24	1724509	0
AUGUGAUGAGUAAAUGUAAGAUA	4	ccm-b0.1r1-53776	NA	45	siRNA24	1724509	0
AAGUAUUUUAUGAUUAUUAAGAGU	4	clt-b1r1-57890	NA	36	siRNA24	1724510	0
AGUACAUGUGAAAGAGAAUAUAGC	4	sol-b1r1-37134	NA	40	siRNA24	1724511	0
AUAAAGGAUUAGACGAAAUAGAUU	4	ccm-b0.1r1-55056	NA	45	siRNA24	1724512	0
GAUGAUCUGUAGGAGACAUAGCUU	4	sit-b2r1-20397	NA	8	siRNA24	1724513	0
AUAUCUGAUUUGCAUAGCACCG	4	stu-b4.04r1-20866	NA	15	siRNA22	1724514	0
CUAGGCCUGGUCUACUAACUG	4	mac-b2r1-25962	NA	25	siRNA24	1724515	0
CCUUUGCUGUAGUAGCAUCACUGC	4	mac-b2r1-26220	NA	25	siRNA24	1724516	0
AAUAUUUUGUGAUUCGUACGUGGU	4	sol-b1r1-39950	NA	40	siRNA24	1724517	0
AUUCCAUGUACCAAAACGACUCCU	4	sly-b2.5r1-45463	NA	14	siRNA24	1724518	0
CCAACCACAGCUAUCGGAGGAGGC	4	ccl-b1r1-7109	NA	34	siRNA24	1724519	0
AUACUCGUGUCUAGACUUAUUCCU	4	cpa-b0.4r1-21225	NA	42	siRNA24	1724520	0
AUAGUUAUUGGACCGGUUAGAUGG	4	hvu-b1r1-11459	NA	5	siRNA24	1724521	0
UAGGUAUAAUACAAUGGUAAC	4	mac-b2r1-29046	NA	25	siRNA24	1724522	0
AUCUUGAAUCGGUUUGGAUGGCGG	4	hvu-b1r1-12228	NA	5	siRNA24	1724523	0
AUCUUCAAUCGGUUUGGAUGGCGU	4	hvu-b1r1-17941	NA	5	siRNA24	1724523	2
UAAAAUAGUCUGCUACUGUUAUGCU	4	zma-b4r1-10754	NA	4	siRNA24	1724524	0
AUAGGACAAUACGUGGAUGCAUGG	4	hvu-b1r1-12741	NA	5	siRNA24	1724525	0
AUUUAGACUUAGAGUUGCAUCUGU	4	ccm-b0.32r1-121971	NA	44	siRNA24	1724526	0
AUUUAGACUUAGAGUUGCAUCUGU	4	ccm-b0.1r1-76613	NA	45	siRNA24	1724526	0
GUUAAGGAUUAAUAGAGUGUGGUC	4	sol-b1r1-43790	NA	40	siRNA24	1724527	0
GUGCCUGAGACGAGGAGCGUCAGC	4	sit-b2r1-26560	NA	8	siRNA24	1724528	0
CGCUUCUGUGGUCCGUCGCGGCAU	4	hvu-b1r1-15558	NA	5	siRNA24	1724529	0
UAAGAACUUCUAAACGAUCAUAAU	4	tcc-b1.1r1-52	NA	20	siRNA24	1724530	0
AUAAUAGGACAUGAGAUGAGUGGU	4	ccm-b0.32r1-125043	NA	44	siRNA24	1724531	0
AUAAUAGGACAUGAGAUGAGUGGU	4	ccm-b0.1r1-69419	NA	45	siRNA24	1724531	0
AUCUCGGUGUGGUCUGUGUUGGUU	4	ccm-b0.1r1-64528	NA	45	siRNA24	1724532	0
AUUUCUUGUAGUGACUAUUCCACA	4	sol-b1r1-47630	NA	40	siRNA24	1724533	0
ACCUUGUUGAAUGAACUGAUGCCU	4	ccm-b0.32r1-62067	NA	44	siRNA24	1724534	0
GUUGGCGGAGUUGGUAGGGAACU	4	sol-b1r1-48654	NA	40	siRNA24	1724535	0
GGAGGAAACUGAUACCAUGUAGAG	4	hvu-b1r1-18889	NA	5	siRNA24	1724536	0
AUCCAAAUAAAUUGAAUCUCAAUU	4	ccm-b0.1r1-132368	NA	45	siRNA24	1724537	0
AUCCAAAUAAAUUGAAUCUCAAUU	3	ccm-b0.1r1-30213	NA	45	siRNA24	1724537	0
AUGGAGUUGGGACAGGGAAUUGGG	4	ccm-b0.32r1-63347	NA	44	siRNA24	1724538	0
AUGUGGACUGAUGAAAAAAUGUGU	4	ccm-b0.32r1-64371	NA	44	siRNA24	1724539	0
AUGUGGACUGAUGAAAAAAUGUGU	4	ccm-b0.1r1-44454	NA	45	siRNA24	1724539	0
AUAUAGGCCUAGAGACUCCAUUCU	4	sol-b1r1-50958	NA	40	siRNA24	1724540	0
CCAGUCAAGAAAGAGUAUGUGCAU	4	egu-b5.1r1-3296	NA	28	siRNA24	1724541	0
CGACGGUGAAAGCAACUCUCAC	4	ccm-b0.32r1-67955	NA	44	siRNA24	1724542	0
ACCAAACAGGAGGGACUUAUAGG	4	hvu-b1r1-25294	NA	5	siRNA24	1724543	0
AAAAAACAGACUGUAUGUCAGAGU	4	ccm-b0.32r1-68979	NA	44	siRNA24	1724544	0
AUGGCAUUGACAUACUGACGUGGC	4	tcc-b1.1r1-10036	NA	20	siRNA24	1724545	0
AUGUUAGAAAUGUUGGACACGUGG	4	atr-b1r1-675	NA	46	siRNA24	1724546	0
GUUCUAUGUCGUGUGAUGAGGCUU	4	ccm-b0.32r1-70003	NA	44	siRNA24	1724547	0
UCAAAGACGAAUUGCCGGAAA	4	bra-b1r1-10507	NA	32	siRNA21	1724548	0
UUUGGACUGACCGUGCCGCCUUGG	4	ccm-b0.1r1-74512	NA	45	siRNA24	1724549	0
GUACCAGACGCCAGAGACCUUGAG	4	hvu-b1r1-27343	NA	5	siRNA24	1724550	0
AGGAAACGAAGAGUUAGAGCGCAA	4	osa-b1.0r1-93312	NA	1	siRNA24	1724551	0
AAUCAAUGAUCUAAGGCCAAGCCC	4	bra-b1r1-11539	NA	32	siRNA24	1724552	0
CGGGAAUGAUGACCUCUUGCAC	4	ccm-b0.1r1-75536	NA	45	siRNA22	1724553	0
GAAGAUGAACUCUCCCUUGUACCC	4	atr-b1r1-4003	NA	46	siRNA24	1724554	0
CCGGGAUGCAAGAACUUCGAGC	4	ccm-b0.1r1-77072	NA	45	siRNA24	1724555	0
UUGUUGGAGAUGCUCUUAAUUCGA	4	fve-b2.0r1-39870	NA	24	siRNA24	1724556	0
AACAGGUCAGGACGUGAAUGGUC	4	ccm-b0.32r1-74099	NA	44	siRNA24	1724557	0
AGUAGACGGAAUUGACGAUUGAGU	4	ccm-b0.1r1-78096	NA	45	siRNA24	1724558	0
AGUAGACCGAAUUGACGACUGAGU	3	ccm-b0.1r1-80225	NA	45	siRNA24	1724558	2
AAGACUCUAACCACUUAAGCUACU	3	ccm-b0.32r1-116607	NA	44	siRNA24	1724559	0
AAGACUCUAACCACUUAAGCUACU	4	ccm-b0.1r1-13072	NA	45	siRNA24	1724559	0
AGAGAAUUUGAUCAGUCAACGUGC	4	ccm-b0.32r1-76915	NA	44	siRNA24	1724560	0
AGAGAAUUUGAUCAGUCAACGUGC	4	ccm-b0.1r1-95134	NA	45	siRNA24	1724560	0
AAAGACCUAAACUAAUAUCAAGAG	4	fve-b2.0r1-43493	NA	24	siRNA24	1724561	0
AACUGGACUAGCCACGAGGUGGUA	4	ccm-b0.1r1-16144	NA	45	siRNA24	1724562	0
CGGGGAAGCGAAUUUCUUAAGCCU	4	atr-b1r1-9635	NA	46	siRNA24	1724563	0
AAGCCAACACCUGUGAACUUUGCC	4	ccm-b0.1r1-82960	NA	45	siRNA24	1724564	0
UAUGAUGAUAAUUCGAUUGUGCCU	4	atr-b1r1-10659	NA	46	siRNA24	1724565	0
UAGACUUCAACUUGAAAAGGGAUU	4	atr-b1r1-11427	NA	46	siRNA24	1724566	0
AAGUACUGAACAAGGCAUAGGGUU	4	atr-b1r1-11684	NA	46	siRNA24	1724567	0
AUCGGGUCGGAACCCCGCACGGGU	4	sol-b1r1-1295	NA	40	siRNA24	1724568	0
AUCGGGUCGGAACCCCGCACGGGU	3	sol-b1r1-26590	NA	40	siRNA24	1724568	0
AUCGGAUCGGAACCCCGUACGGGU	3	sol-b1r1-51160	NA	40	siRNA24	1724568	2
AUAAAAAGAUGCAUUUGAACAGUU	4	csa-b2r1-28189	NA	35	siRNA24	1724569	0
UACUGUACCUAAUACUUAUGAGGA	4	fve-b2.0r1-47379	NA	24	siRNA24	1724570	0
UAGGCUAACAGAGGACUAACGG	4	sol-b1r1-2063	NA	40	siRNA21	1724571	0
UAUUUUACGACACAACUUUGGCCU	4	atr-b1r1-13220	NA	46	siRNA24	1724572	0
UCUGGAAAAGAAUUAUUGGCCC	4	ccm-b0.32r1-71179	NA	44	siRNA24	1724573	0
UCUGGAAAAGAAUUAUUGGCCC	4	ccm-b0.1r1-20753	NA	45	siRNA24	1724573	0
AAACGGGACACCGUAGGUACUCGA	4	ccm-b0.32r1-61497	NA	44	siRNA24	1724574	0
AAACGGGACACCGUAGGUACUCGA	4	ccm-b0.1r1-21777	NA	45	siRNA24	1724574	0
AAAUGUAGUAACACACAACGAGAA	4	ccm-b0.32r1-83572	NA	44	siRNA24	1724575	0
AAAUGUAGUAACACACAACGAGAA	4	ccm-b0.1r1-37039	NA	45	siRNA24	1724575	0
CUUACAAGUAUGACCGUCUUUUA	4	sol-b1r1-5135	NA	40	siRNA24	1724576	0
AUAUGUCAGCCUCACAAGCACUCU	4	bra-b1r1-24693	NA	32	siRNA24	1724577	0
CAUUCUCUCGUCUAGACAAAUUCU	4	ccm-b0.32r1-84852	NA	44	siRNA24	1724578	0
CAUUCUCUCGUCUAGACAAAUUCU	4	ccm-b0.1r1-124376	NA	45	siRNA24	1724578	0
ACAAGCCGCGAUUGAAAGAAGAGC	4	ccm-b0.32r1-19572	NA	44	siRNA24	1724579	0
ACAAGCCGCGAUUGAAAGAAGAGC	4	ccm-b0.1r1-127646	NA	45	siRNA24	1724579	0
AUUGUGUCCCACAUCUGAAGAUU	4	sol-b1r1-6159	NA	40	siRNA24	1724580	0
AGGAUCUUCAGUUAAUGUAGGGGU	4	sly-b2.5r1-143000	NA	14	siRNA24	1724581	0
AAUUGAGUUUAAGUCGUCUGAACU	4	ccm-b0.32r1-20340	NA	44	siRNA24	1724582	0
AAGGAUACAAGUAAGUAGGAUGUG	4	ccm-b0.1r1-91153	NA	45	siRNA24	1724583	0
AUCCGGAUUUACUGCACAAUAAAG	4	ccm-b0.1r1-91409	NA	45	siRNA22	1724584	0
AGAUAUAAAUGACCAACGUAGUGC	4	sol-b1r1-9231	NA	40	siRNA24	1724585	0
UUUGAUGGACACCAUAUGCAUG	4	zma-b4r1-109088	NA	4	siRNA22	1724586	0
GAACAUCGUCGAUGUACCGGGCCU	4	mpo-b3.0r1-222	NA	49	siRNA24	1724587	0
GUGGACUAAUUCUGAAAAUGCUAA	4	ccm-b0.32r1-89716	NA	44	siRNA24	1724588	0
GUGGACUAAUUCUGAAAAUGCUAA	4	ccm-b0.1r1-34368	NA	45	siRNA24	1724588	0
AACACGAUCAAGGAACAUAAAACU	4	atr-b1r1-21412	NA	46	siRNA24	1724589	0
AACGAUUGUCGCGCCGUGGCCGA	4	sol-b1r1-11279	NA	40	siRNA23	1724590	0
CAAGAUACCUUUGCACACCAAA	4	sol-b1r1-11535	NA	40	siRNA24	1724591	0
AUAUUGAAUUGUUCUGCUAAGUAC	4	ccm-b0.1r1-94993	NA	45	siRNA24	1724592	0
AAUGAUUUUUUGUAGAGAGUAGGU	4	sol-b1r1-12047	NA	40	siRNA24	1724593	0
AGAACCAUCAAUCUUUUUAACUCU	4	ccm-b0.32r1-91252	NA	44	siRNA24	1724594	0
AGAACCAUCAAUCUUUUUAACUCU	4	ccm-b0.1r1-64318	NA	45	siRNA24	1724594	0
UGAGUGUGUAGAACGCAGUGGUGC	4	ccm-b0.32r1-26228	NA	44	siRNA24	1724595	0
CCUUUGAGCUUGAAAUGUAGAUGU	4	sol-b1r1-13583	NA	40	siRNA24	1724596	0
UGUUUGAAGAACCAAGAAUCAUG	4	ccm-b0.32r1-27252	NA	44	siRNA24	1724597	0
UGUUUGAAGAACCAAGAAUCAUG	4	ccm-b0.1r1-14058	NA	45	siRNA24	1724597	0
ACGGAAAUAUUAACAAAAGACUAA	4	ccm-b0.32r1-27508	NA	44	siRNA24	1724598	0
CGCUAUAAAAUGAUACGUUCUCC	4	mdm-b3.0r1-35449	NA	21	siRNA24	1724599	0
AAUCGAAUGUACAUCAACCACCUU	4	ccm-b0.32r1-83870	NA	44	siRNA24	1724600	0
AAUCGAAUGUACAUCAACCACCUU	4	ccm-b0.1r1-97297	NA	45	siRNA24	1724600	0
ACUCGAACUCGAUAACUUCUGAGU	4	ccm-b0.1r1-98321	NA	45	siRNA24	1724601	0
AAUUGUGACACCAGAUAUGACACC	4	ccm-b0.1r1-99345	NA	45	siRNA24	1724602	0
AAAGACUAGAGCAUUAUAAACCAA	4	mac-b2r1-3538	NA	25	siRNA24	1724603	0
AAUGAGUAGGAACGAAUCGAAC	4	ccm-b0.32r1-95604	NA	44	siRNA24	1724604	0
AAUGAGUAGGAACGAAUCGAAC	4	ccm-b0.1r1-59778	NA	45	siRNA24	1724604	0
ACCAUCACUGGAUAAUGUUUCUGC	4	ccm-b0.32r1-12054	NA	44	siRNA24	1724605	0
ACCAUCACUGGAUAAUGUUUCUGC	4	ccm-b0.1r1-101137	NA	45	siRNA24	1724605	0
ACCGAACUCGAACACAAACUGA	4	dca-b2.0r1-9046	NA	41	siRNA24	1724606	0
UAGACUAGACUCAACUAACAGGCU	4	mac-b2r1-6377	NA	25	siRNA24	1724607	0
ACGUGAUUAGGGCUGCAAAUGAGC	4	sol-b1r1-19983	NA	40	siRNA24	1724608	0
AAUACGGAAUAGGGAUCUUGACCU	4	sol-b1r1-20239	NA	40	siRNA24	1724609	0
ACACCCGAAUGCACUAUACACCC	4	sol-b1r1-21007	NA	40	siRNA24	1724610	0
AUUCCAACGCAUUAACUCUGUC	4	ccm-b0.32r1-100212	NA	44	siRNA22	1724611	0
AGGAGUGGAAGCGAACUGCU	4	mpo-b3.0r1-11742	NA	49	siRNA24	1724612	0
AAACAUCUAUGAACAUUACUGAGA	4	ccm-b0.32r1-35444	NA	44	siRNA24	1724613	0
AAACAUCUAUGAACAUUACUGAGA	4	ccm-b0.1r1-108277	NA	45	siRNA24	1724613	0
AGUGAUUUUCGUGGCCAUGGAACC	4	ccm-b0.32r1-100980	NA	44	siRNA24	1724614	0
AAUAUAAGAGAUUGCUAGAAGGAA	4	nta-b0r1-37954	NA	17	siRNA24	1724615	0
CGGGUUGAAGAGUGGAACACGGGC	4	dca-b2.0r1-13654	NA	41	siRNA24	1724616	0
AGAUUGGUCUCGGUAUGUAUUUUU	4	sol-b1r1-23311	NA	40	siRNA24	1724617	0
AGAUUGGUCUCGGUAUGUAUUAUC	4	sol-b1r1-55683	NA	40	siRNA23	1724617	2
AGAACACUGUAUAGAGAUGAAUGG	4	dca-b2.0r1-14422	NA	41	siRNA24	1724618	0
AAUUAUAACUUAGGACAUGAGAUA	4	dca-b2.0r1-15190	NA	41	siRNA24	1724619	0
AGUUGUGGAUUGUGUGUUGAGGGU	4	mac-b2r1-12301	NA	25	siRNA24	1724620	0
AUGGCACAGAUCUGUACAACAACU	4	atr-b1r1-36260	NA	46	siRNA24	1724621	0
GUGUGAAAAUGUAUGAAAAACUU	4	sol-b1r1-25871	NA	40	siRNA24	1724622	0
AGGUCGAUCGCGAUGGACGGUCCA	4	cpa-b0.4r1-6039	NA	42	siRNA24	1724623	0
ACACCGUGGACCAUGAUCAGAAUU	4	atr-b1r1-36516	NA	46	siRNA24	1724624	0
ACUUAAUCGAGACGGUGACUGACC	4	dca-b2.0r1-17238	NA	41	siRNA24	1724625	0
GCUUAAUCGAGACGGUGACCGACC	1	dca-b2.0r1-1815	NA	41	siRNA24	1724625	2
AAGGAUGAUGAAAGUGGCAUGGAG	4	atr-b1r1-37540	NA	46	siRNA24	1724626	0
AGUCUUAAGGCGGAAAAUGGACGU	4	sol-b1r1-28431	NA	40	siRNA24	1724627	0
AGAAAGUGACGUAAAGAACCCACU	4	dca-b2.0r1-21078	NA	41	siRNA24	1724628	0
ACGAGUAGCUAUGAGACCAACUGC	4	mac-b2r1-17717	NA	25	siRNA24	1724629	0
UGGCUACAAAUCGAAGAACGG	4	mac-b2r1-17975	NA	25	siRNA24	1724630	0
CUUAUUGGCACUGUUGAAACUGAU	4	atr-b1r1-41380	NA	46	siRNA24	1724631	0
GCUCCACGUUGUUGACUGUUGUGU	4	mac-b2r1-18747	NA	25	siRNA24	1724632	0
ACAUCCACUGGAAAACUCUGAU	4	cpa-b0.4r1-11962	NA	42	siRNA24	1724633	0
AUGCCGGUACUGAAAAAUUGGUAC	4	ccm-b0.32r1-110964	NA	44	siRNA24	1724634	0
AUGCCGGUACUGAAAAAUUGGUAC	4	ccm-b0.1r1-124388	NA	45	siRNA24	1724634	0
ACUCUCUCCGGCCUGUUUUAAAUC	4	ccm-b0.1r1-49425	NA	45	siRNA24	1724635	0
ACUCCCUCCGUCCUGUUUUAAAUC	3	ccm-b0.32r1-109267	NA	44	siRNA24	1724635	2
CAUUUAGGCCGUGAUUCUCAAC	4	ccm-b0.1r1-114961	NA	45	siRNA24	1724636	0
CAAGUAAGAGUAGAUUCAAUGCCU	4	atr-b1r1-42404	NA	46	siRNA24	1724637	0
CAUGGUGUGAGGAGUUGACGG	4	mac-b2r1-19521	NA	25	siRNA24	1724638	0
AGGAAAAAUUAGAAGUCAACUACA	4	ccm-b0.1r1-50449	NA	45	siRNA24	1724639	0
AACAACUGAACCAGUCAACUUGGA	4	sly-b2.5r1-103980	NA	14	siRNA24	1724640	0
UUGUGAAACGUCAACAGUGCUGGC	4	hvu-b1r1-3521	NA	5	siRNA24	1724641	0
ACGAUAUGUCCCAUCUCGACUGCC	4	osa-b1.0r1-69622	NA	1	siRNA24	1724642	0
AACGCUUGAACUGUAAGCACACGG	4	sit-b2r1-16294	NA	8	siRNA24	1724643	0
UACGAUCACCAACUUCAUGGCACC	4	atr-b1r1-44964	NA	46	siRNA24	1724644	0
AAACAUACGAUGUGACAGGGGCU	4	sit-b2r1-17063	NA	8	siRNA24	1724645	0
AAGAGAAAAAGUGACAUGUAACUU	4	ccm-b0.32r1-114292	NA	44	siRNA24	1724646	0
AAUUGGCAUUUAGAACCGAACCCU	4	ccm-b0.32r1-49012	NA	44	siRNA24	1724647	0
AACUGUGUUCGGCAGGUGAACAGC	4	dca-b2.0r1-26198	NA	41	siRNA24	1724648	0
GAGAGUGUAGAAUAUGGUCGG	4	mac-b2r1-23645	NA	25	siRNA24	1724649	0
AAGAAGAUUUGAAGCCUGCAAUGG	4	mac-b2r1-23904	NA	25	siRNA24	1724650	0
AUGGAUGAGAUUCUUUAGAGAUU	4	sol-b1r1-37391	NA	40	siRNA24	1724651	0
AUGGGUGAGAUUCUUUAGAGAUU	4	sol-b1r1-35702	NA	40	siRNA24	1724651	1
CCAAUUUUAGAAUUCCGGCACGGC	4	cpa-b0.4r1-17879	NA	42	siRNA24	1724652	0
AGAUUUUUAGGAGCUCAACGGUAA	4	sit-b2r1-20142	NA	8	siRNA24	1724653	0
GUUCAUACAAAUAGAUUUCCGGAU	4	hvu-b1r1-8131	NA	5	siRNA24	1724654	0
AGUAGGCGACCAUGUAUUUCUGAA	4	cpa-b0.4r1-18912	NA	42	siRNA24	1724655	0
AGGAAUACAACUGGGACUUUAGGU	4	sol-b1r1-38927	NA	40	siRNA24	1724656	0
AGGACGUGAACAUAAAUAGGGAUA	4	ccm-b0.32r1-52852	NA	44	siRNA24	1724657	0
AGGACGUGAACAUAAAUAGGGAUA	4	ccm-b0.1r1-39399	NA	45	siRNA24	1724657	0
ACUUUGACGGGACUUGAUUUACA	4	sol-b1r1-39951	NA	40	siRNA23	1724658	0
UAGACGAUUGCUGAGAGAAUGUA	4	ccm-b0.1r1-123153	NA	45	siRNA24	1724659	0
AGCUUGUGCUCGUUGGCGGUCGGU	4	osa-b1.0r1-76069	NA	1	siRNA24	1724660	0
AUCCUCUCUGCAAAAUGUGCUGUU	4	ccm-b0.1r1-123665	NA	45	siRNA24	1724661	0
ACUGCAUAGACUCAAAAUUAAAGU	4	ccm-b0.1r1-58897	NA	45	siRNA24	1724662	0
AAAAUAUGACGUUGGAUAAGACA	4	sol-b1r1-41999	NA	40	siRNA24	1724663	0
AAGUGUUAAAUUGUAGUUGACUUCU	4	ccm-b0.32r1-55668	NA	44	siRNA24	1724664	0
AGGAGAUAACUGUUGGUUUGACGG	4	ccm-b0.32r1-122228	NA	44	siRNA24	1724665	0
AAGUCAUCGUAGGUGCCUCGUCGU	4	hvu-b1r1-13254	NA	5	siRNA24	1724666	0
AGAAAGAAAUAGGAAAAAAAGGUA	4	mac-b2r1-30845	NA	25	siRNA24	1724667	0
AAAAUAGAUUAGAUCUCGUGCACA	4	sol-b1r1-43535	NA	40	siRNA24	1724668	0
AUAUGUGCAGGUCCGACUAAAAGC	4	sol-b1r1-44047	NA	40	siRNA24	1724669	0
CAAGGUUGCAUUGUACAUUACAGC	4	cpa-b0.4r1-25089	NA	42	siRNA24	1724670	0
UAUGGAUUGUGGGACAGAAGAUU	4	sol-b1r1-45583	NA	40	siRNA24	1724671	0
AGUUGCUAGACACUGAUUAAGCU	4	ccm-b0.32r1-60788	NA	44	siRNA24	1724672	0
AGUUGCUAGACACUGAUUAAGCU	4	ccm-b0.1r1-62883	NA	45	siRNA24	1724672	0
GUAGACUGGAAGAUGACUUAUAUA	4	cpa-b0.4r1-28695	NA	42	siRNA24	1724673	0
UUCAUAGCAUGCUUUCUGAGUCA	4	sol-b1r1-49167	NA	40	siRNA24	1724674	0
AACUGAGAAAAUAGUUUUAGGAUG	4	ccm-b0.32r1-63092	NA	44	siRNA24	1724675	0
AACUGAGAAGAUAGUUUUAGGAUC	3	ccm-b0.32r1-74158	NA	44	siRNA24	1724675	2
AAAAGAAUGAAACUCUCACACUGU	4	ccm-b0.32r1-128628	NA	44	siRNA24	1724676	0
AAAAGAAUGAAACUCUCACACUGU	4	ccm-b0.1r1-10042	NA	45	siRNA24	1724676	0
AUCUGGACUCAGUCGACCUCGCCC	4	ccm-b0.1r1-132625	NA	45	siRNA24	1724677	0
AUAAAGAUGUAGCACUGUCAGAUU	4	ccm-b0.32r1-128884	NA	44	siRNA24	1724678	0
UCAGGGCCAGGGCUGACGUCAU	4	osa-b1.0r1-21462	NA	1	siRNA24	1724679	0
AACUGGCAGGAUUCAGGGGACUAU	4	ppe-b2.0r1-6119	NA	22	siRNA24	1724680	0
AGGAGCACAUCGUAUUUUAUACUG	4	ccm-b0.32r1-66221	NA	44	siRNA24	1724681	0
AGGAGCACAUCGUAUUUUAUACUG	4	ccm-b0.1r1-69137	NA	45	siRNA24	1724681	0
GUUGGGCCUUGAAUAUAUUAUUUU	4	sol-b1r1-52495	NA	40	siRNA24	1724682	0
GUAAGUUAAAGCUGACGUGGCAC	4	ccm-b0.32r1-98876	NA	44	siRNA24	1724683	0
GUAAGUUAAAGCUGACGUGGCAC	4	ccm-b0.1r1-135697	NA	45	siRNA24	1724683	0
AAAAUGUAUUACUGAACCAACACU	4	sol-b1r1-53007	NA	40	siRNA24	1724684	0
GAGGCCGUUUGUUAGAACCGGCAA	4	hvu-b1r1-23500	NA	5	siRNA24	1724685	0
AUAAUUGUCUGUAAACAUGGAUA	4	ccm-b0.32r1-98514	NA	44	siRNA24	1724686	0
AUAAUUGUCUGUAAACAUGGAUA	4	ccm-b0.1r1-71441	NA	45	siRNA24	1724686	0
CAGCUCCAUCAUAUGAUCGUACAGC	4	ccm-b0.32r1-133236	NA	44	siRNA24	1724687	0
AUUCUCCUGUGGAUGUAGGUCAGG	4	atr-b1r1-676	NA	46	siRNA24	1724688	0
AUUCUCCUGUAGAUGUAGGUCACG	2	atr-b1r1-7818	NA	46	siRNA24	1724688	2
CCACCGUACCAACACGAUUGGCUG	4	tae-b1r1-25269	NA	3	siRNA22	1724689	0
UAGAUCCGCCGUGGAGCGCUGCCU	4	ccm-b0.1r1-8977	NA	45	siRNA24	1724690	0
ACCGAACCGUGGCAAGCCAGAGAA	4	ccm-b0.32r1-71028	NA	44	siRNA24	1724691	0
ACCGAACCGUGGCAAGCCAGAGAA	4	ccm-b0.1r1-94555	NA	45	siRNA24	1724691	0
ACAAAACCCUGAAAUGAGAAGAAG	4	pvu-b1.0r1-10643	NA	10	siRNA24	1724692	0
AAAGUUGCAGACCUGGACGGAUU	4	ccm-b0.32r1-72052	NA	44	siRNA24	1724693	0
ACUGGUGGCUGUAGGGUUGUAGGC	4	ccm-b0.1r1-10513	NA	45	siRNA24	1724694	0
ACUGUGACUAAACUGACUAUGUUC	4	ccm-b0.32r1-109147	NA	44	siRNA24	1724695	0
ACUGUGACUAAACUGACUAUGUUC	4	ccm-b0.1r1-11537	NA	45	siRNA24	1724695	0
AUUCCGUGAUCUAGUCGUCGGUCU	4	ccm-b0.32r1-105101	NA	44	siRNA24	1724696	0
AUUCCGUGAUCUAGUCGUCGGUCU	4	ccm-b0.1r1-13329	NA	45	siRNA24	1724696	0
CGAGCGAGAUCUGGAAGAGUGGC	4	sly-b2.5r1-132223	NA	14	siRNA24	1724697	0
UUUGCCGUCUAUACCUUUGAACCC	4	atr-b1r1-7844	NA	46	siRNA24	1724698	0
AAGGCUGGAAUACUGGGCUCCACC	4	atr-b1r1-8100	NA	46	siRNA24	1724699	0
AUUGUCUACCUAUCGAUGAAUCCU	4	ccm-b0.1r1-81681	NA	45	siRNA24	1724700	0
AGAAUGUUAGGUCAUAGACUUGAG	4	sol-b1r1-527	NA	40	siRNA24	1724701	0
AUCAACGUACUCCAUUUAGAAUGU	4	ccm-b0.32r1-79988	NA	44	siRNA24	1724702	0
AAUACCAAUAAGCACUCAGAUCUA	4	ppe-b2.0r1-21010	NA	22	siRNA24	1724703	0
AUAGGUGGUAGAACUGUAAAACCU	4	atr-b1r1-11428	NA	46	siRNA24	1724704	0
AUGGAGUAUAACGAUGAAAGCACC	4	sly-b2.5r1-7229	NA	14	siRNA24	1724705	0
UUGACUGUGUUAAAUAGAGCGUG	4	ccm-b0.32r1-88740	NA	44	siRNA24	1724706	0
UUGACUGUGUUAAAUAGAGCGUG	4	ccm-b0.1r1-19986	NA	45	siRNA24	1724706	0
ACUUGAGUUGAACAAGAUUGAAUC	4	ccm-b0.32r1-81781	NA	44	siRNA24	1724707	0
ACUUGAGUUGAACAAGAUUGAAUC	4	ccm-b0.1r1-37423	NA	45	siRNA24	1724707	0
AGGUUCGGAACCUGUCCGUCAGGA	4	bdi-b1.0r1-34271	NA	7	siRNA24	1724708	0
CUGAACUGAAACGAAUGAAAUUGA	4	sol-b1r1-3344	NA	40	siRNA24	1724709	0
GUGUGCUCAGGGAACUUCUCAUGA	4	ccm-b0.32r1-78013	NA	44	siRNA24	1724710	0
GUGUGCUCAGGGAACUUCUCAUGA	4	ccm-b0.1r1-87058	NA	45	siRNA24	1724710	0
AGAUAAUGAUAAAGUAGGACAACU	4	ccm-b0.32r1-83829	NA	44	siRNA24	1724711	0
AGAUAAUGAUAAAGUAGGACAACU	4	ccm-b0.1r1-70103	NA	45	siRNA24	1724711	0
AAUUUCCGAUAAGUGACUGUUAGU	4	ccm-b0.1r1-87826	NA	45	siRNA24	1724712	0
ACCAAGUUUACUUGGAACUGGGGU	4	sol-b1r1-6160	NA	40	siRNA24	1724713	0
AGGUGAGAGACUGUUUUGCUGAGA	4	ccm-b0.32r1-85365	NA	44	siRNA24	1724714	0
AGGCUAAUCAAAACUCAAAAGGC	4	ccm-b0.32r1-56746	NA	44	siRNA24	1724715	0
AGGCUAAUCAAAACUCAAAAGGC	4	ccm-b0.1r1-24338	NA	45	siRNA24	1724715	0
AGGCUACUCAAAACUCAAAAAGC	3	ccm-b0.1r1-32199	NA	45	siRNA24	1724715	2
AACCGAGCAUUGUUGACCUAAAAG	4	ccm-b0.32r1-20597	NA	44	siRNA24	1724716	0
AACCGAGCAUUGUUGACCUAAAAG	4	ccm-b0.1r1-135668	NA	45	siRNA24	1724716	0
AAUGAAAGUGGACAAAUACUAGGG	4	ccm-b0.32r1-22133	NA	44	siRNA24	1724717	0
AAAGCAGAUCUGCAGACCUAUACC	4	fve-b2.0r1-54355	NA	24	siRNA24	1724718	0
AGUAUGUCCGGUGAAGUCGUCGCC	4	ccm-b0.32r1-23157	NA	44	siRNA24	1724719	0
AAGUGGAGAAGUGGAGAGAAAGGU	4	ccm-b0.1r1-27410	NA	45	siRNA24	1724720	0
AUCACCGAUCUUUCAUUCUGAACU	4	atr-b1r1-20389	NA	46	siRNA24	1724721	0
CAUCUCCCAAACUCGAACCGUGGU	4	dca-b2.0r1-855	NA	41	siRNA24	1724722	0
AAUGAUCUUUAGACAUGAGCUGCA	4	ccm-b0.32r1-90229	NA	44	siRNA24	1724723	0
AAUGAUCUUUAGACAUGAGCUGCU	4	ccm-b0.1r1-9624	NA	45	siRNA24	1724723	1
AGUUUCUACUGUAUUAAUCACUGU	4	dca-b2.0r1-2135	NA	41	siRNA24	1724724	0
AUUCCAUAGUAUUUGUCCAGUUCU	4	ccm-b0.32r1-92803	NA	44	siRNA24	1724725	0
AUUCCAUAGUAUUUGUCCAGUUCU	4	ccm-b0.1r1-94482	NA	45	siRNA24	1724725	0
AGAUGAACUCUAGGACUACUUUGU	2	ccm-b0.32r1-114318	NA	44	siRNA24	1724726	0
AGAUGAACUCUAGGACUACUUUGU	4	ccm-b0.1r1-29714	NA	45	siRNA24	1724726	0
AGAUGAACUCUAGGACUACUUUGU	4	ccm-b0.1r1-67618	NA	45	siRNA24	1724726	0
GAGCUUGUGCGGUCGUUGGAGAUU	4	ccm-b0.32r1-91765	NA	44	siRNA24	1724727	0
AGGAACAAAUUACCACAAAACUGA	4	ppe-b2.0r1-32822	NA	22	siRNA24	1724728	0
ACGGUACGAAGUAACUUCCAAUAC	4	ccm-b0.32r1-60077	NA	44	siRNA24	1724729	0
ACGGUACGAAGUAACUUCCAAUAC	4	ccm-b0.1r1-96018	NA	45	siRNA24	1724729	0
AUCUAUGGAUUUGGAAGCAUGUGU	4	dca-b2.0r1-5719	NA	41	siRNA24	1724730	0
AUCUUGACUUUGAGAAAAAUGACA	4	ccm-b0.32r1-29045	NA	44	siRNA24	1724731	0
AUCUUGACUUUGAGAAAAAUGACA	4	ccm-b0.1r1-54122	NA	45	siRNA24	1724731	0
AUAAUUCCACCCAAAGUAGAAACU	4	ccm-b0.32r1-78842	NA	44	siRNA24	1724732	0
AUAAUUCCACCCAAAGUAGAAACU	4	ccm-b0.1r1-33042	NA	45	siRNA24	1724732	0
AACAGUAGCGCAUGGAACAACACG	4	sol-b1r1-15888	NA	40	siRNA24	1724733	0
UAUAGUUGCAGUAGACGGUGAUU	4	ccm-b0.1r1-33554	NA	45	siRNA24	1724734	0
CGAAGGAUCUUUGUAUUAGCUU	4	ccm-b0.1r1-99602	NA	45	siRNA24	1724735	0
GAUAGUGUAUUGGAUGGACUUGU	4	mac-b2r1-4055	NA	25	siRNA24	1724736	0
UUGGCGAACUGAAGGUAACCCC	4	ccm-b0.32r1-96629	NA	44	siRNA22	1724737	0
AGGGACGACGGAAGAGGGAGCA	4	sly-b2.5r1-23137	NA	14	siRNA22	1724738	0
AAGAUGGGUCGGUGGAGUACGUAC	4	sit-b2r1-630	NA	8	siRNA24	1724739	0
CUGGACGGAGCCACCU	4	ccm-b0.1r1-36626	NA	45	siRNA22	1724740	0
UUCGCUCGACUUCUGUUUGG	4	atr-b1r1-30117	NA	46	siRNA24	1724741	0
ACGGUCUAAAAGAGAACCACGUGU	4	ccm-b0.32r1-15585	NA	44	siRNA24	1724742	0
ACGGUCUAAAAGAGAACCACGUGU	4	ccm-b0.1r1-37906	NA	45	siRNA24	1724742	0
ACGGAUGGUAGUUGGAUUGACGAC	4	ccm-b0.1r1-103442	NA	45	siRNA24	1724743	0
UGUGAGAUGGACAAUAGAACCUGU	4	mac-b2r1-8187	NA	25	siRNA24	1724744	0
AUAAAAACUCUUAAAGCCCUUCAU	4	atr-b1r1-32165	NA	46	siRNA24	1724745	0
ACCGAAUUUUGAAAUGUAAAG	4	dca-b2.0r1-12631	NA	41	siRNA24	1724746	0
AAAGCGGAUCAACAAUGGAUUAGU	4	sol-b1r1-22032	NA	40	siRNA23	1724747	0
AACGUGGACAUUAAUCAAUGGACG	4	atr-b1r1-32677	NA	46	siRNA24	1724748	0
UAAUGAAAAAGUAUGAUCUGAUA	4	ccm-b0.32r1-36725	NA	44	siRNA24	1724749	0
AAUUCCGCAAGUUUAGUCGAACAG	4	ccm-b0.32r1-103029	NA	44	siRNA24	1724750	0
AAUUCCGCAAGUUUAGUCGAACAG	4	ccm-b0.1r1-12464	NA	45	siRNA24	1724750	0
AUAAGAUACGCGUCAUUAUAAGAG	4	bna-b1r1-31327	NA	30	siRNA24	1724751	0
AAGAGAUCGGGUAAUGAAGUUGAU	4	sol-b1r1-24080	NA	40	siRNA24	1724752	0
AAUAGUUGGUGCGUGGAAGAUGAU	4	sbi-b3.0r1-14360	NA	6	siRNA24	1724753	0
UAUGAGAUUGUCUGGGUUCCA	4	fan-b1.0r1-12097	NA	23	siRNA21	1724754	0
AGGGAAGUUUAAGUUUGAACUCC	4	ccm-b0.32r1-39029	NA	44	siRNA24	1724755	0
UGCGGAUAAGCAUAGUUCAGGAGA	4	fve-b2.0r1-5110	NA	24	siRNA24	1724756	0
CGCCGGAGAGCCGUCGUUGGACGC	4	ccm-b0.32r1-39541	NA	44	siRNA24	1724757	0
AAGUAUUCCCUCCGUCCCAAAAAG	4	ccm-b0.32r1-24012	NA	44	siRNA24	1724758	0
AAGUAUUCCCUCCGUCCCAAAAAG	4	ccm-b0.1r1-109330	NA	45	siRNA24	1724758	0
AAGUAGCCUCCAUCUGUGCAAUU	4	sit-b2r1-9103	NA	8	siRNA24	1724759	0
GAACGGACGGAGUACUAAAACUGC	4	ccm-b0.32r1-40821	NA	44	siRNA24	1724760	0
AAUUAACGUAGAUGGAAUGAGAUC	4	ccm-b0.32r1-72077	NA	44	siRNA24	1724761	0
AAUUAACGUAGAUGGAAUGAGAUC	4	ccm-b0.1r1-44818	NA	45	siRNA24	1724761	0
UCGGGCACUGUAUGACUGAUGUG	4	mac-b2r1-14625	NA	25	siRNA24	1724762	0
CUCCUUUCGUCCUACAGUACAUGU	4	dca-b2.0r1-18263	NA	41	siRNA24	1724763	0
AGAGUACGCUUUGUCUGACUGAGU	4	ccm-b0.32r1-41333	NA	44	siRNA24	1724764	0
AGAGUACGCUUUGUCUGACUGAGU	4	ccm-b0.1r1-16234	NA	45	siRNA24	1724764	0
AGGCUGCUAUAUGAACUUGUUAUU	4	ccm-b0.32r1-106869	NA	44	siRNA24	1724765	0
AGGCUGCUAUAUGAACUUGUUAUU	4	ccm-b0.1r1-41650	NA	45	siRNA24	1724765	0
AUGCAACAUCUGGACGUGUGAGAG	4	ccm-b0.32r1-42869	NA	44	siRNA24	1724766	0
AUGCAACAUCUGGACGUGUGAGAG	4	ccm-b0.1r1-103380	NA	45	siRNA24	1724766	0
AGAAAAGGGUCAAGAAAAGAAACU	4	ccm-b0.32r1-53211	NA	44	siRNA24	1724767	0
AGAAAAGGGUCAAGAAAAGAAACU	4	ccm-b0.1r1-112402	NA	45	siRNA24	1724767	0
CAAAGUUGCUAUUCGGAUGGAUAU	4	sit-b2r1-11666	NA	8	siRNA24	1724768	0
AGCGAGACAGCGACAAGAGGGAGA	4	sbi-b3.0r1-20529	NA	6	siRNA24	1724769	0
AUCCACGAUCUAGUAAUGAAUGAU	4	ccm-b0.32r1-125927	NA	44	siRNA24	1724770	0
AUCCACGAUCUAGUAAUGAAUGAU	4	ccm-b0.1r1-47890	NA	45	siRNA24	1724770	0
AUAUCUUCCAAUGAUUGAACUGCG	4	sol-b1r1-30480	NA	40	siRNA24	1724771	0
ACACUCUAUGAACCAUGUACAGAA	4	ccm-b0.32r1-85391	NA	44	siRNA24	1724772	0
ACACUCUAUGAACCAUGUACAGAA	4	ccm-b0.1r1-48146	NA	45	siRNA24	1724772	0
UCAAGAGAUAGAACAGAAGAGAAG	4	mac-b2r1-17976	NA	25	siRNA24	1724773	0
AGAGGUGGCUGAUAGCAAAGGUUU	4	hvu-b1r1-962	NA	5	siRNA24	1724774	0
AUGGGACCAAGAGACAAACUGAAG	4	atr-b1r1-41893	NA	46	siRNA24	1724775	0
AAGCAUCGGGCUAAGAAGAUCGGA	4	mac-b2r1-19264	NA	25	siRNA24	1724776	0
AGGAAUGAUAUCAAUAUGACAUGA	4	sol-b1r1-33040	NA	40	siRNA24	1724777	0
AACUUUUCGGAUAAUCUAUUGAUC	4	ccm-b0.1r1-50706	NA	45	siRNA24	1724778	0
AGUAAUAUGAACUCCAGCAUAAGC	4	atr-b1r1-44197	NA	46	siRNA24	1724779	0
AAAAUACUGUUGUACGUGGUGUGC	4	ccm-b0.32r1-130526	NA	44	siRNA24	1724780	0
AAAAUACUGUUGUACGUGGUGUGC	4	ccm-b0.1r1-51474	NA	45	siRNA24	1724780	0
GAAAGACAAGUUAGCAUUCUCAGC	4	dca-b2.0r1-25175	NA	41	siRNA24	1724781	0
UAUACUUAAAGCAGGCAUUCCA	4	atr-b1r1-45477	NA	46	siRNA24	1724782	0
AAAGAAUCCUUUGAUCUCCUGAGC	4	bna-b1r1-42385	NA	30	siRNA24	1724783	0
UCAGGAAAUCGGGGGACCGCCAGU	4	cpa-b0.4r1-15302	NA	42	siRNA24	1724784	0
UAUCUUGGAAGAUAAUGGACGGAU	4	cpa-b0.4r1-15818	NA	42	siRNA24	1724785	0
AGUCAAACGGGAUGUUGUUCGAGU	4	sol-b1r1-36112	NA	40	siRNA24	1724786	0
CGGGAAGUGUUCUUGUAUGCCU	4	ccm-b0.1r1-119314	NA	45	siRNA24	1724787	0
AAGGGACCCUACUCAACCAGAAUG	4	sol-b1r1-36368	NA	40	siRNA24	1724788	0
CUACCUUGUGAAACUCCAGUGCCU	4	ccl-b1r1-2745	NA	34	siRNA24	1724789	0
AGGACCUAGAAGAUUUGUGAGAGG	4	mac-b2r1-24419	NA	25	siRNA24	1724790	0
AGGGAAUGAAGUGGAUGAUGAUAA	4	ptc-b3.0r1-261	NA	43	siRNA24	1724791	0
AGUUGUUUCCGAUGUGAUCUGAUC	4	ccm-b0.32r1-117365	NA	44	siRNA24	1724792	0
AGUUGUUUCCGAUGUGAUCUGAUC	4	ccm-b0.1r1-11248	NA	45	siRNA24	1724792	0
AGAAGAUCUAUGUCUAGUAAACUG	4	clt-b1r1-59954	NA	36	siRNA24	1724793	0
CACGUAGACCUCUCUUUGUUACGU	4	sol-b1r1-39184	NA	40	siRNA24	1724794	0
GUCACAGACCGAUCAGAUCGUGGA	4	osa-b1.0r1-9625	NA	1	siRNA24	1724795	0
UUCGAGUGCAGAGGCUGAGUUG	4	hvu-b1r1-10180	NA	5	siRNA21	1724796	0
AGUAGAGAGAUGAGAUAAGAGAGA	4	cpa-b0.4r1-20455	NA	42	siRNA24	1724797	0
GAAUCCCACAACAGUAAGGUCUG	4	ccm-b0.32r1-119413	NA	44	siRNA24	1724798	0
AUUAGAGGGAUAUGAACUGUCAAU	4	ccm-b0.1r1-124434	NA	45	siRNA24	1724799	0
GCUGCGUGGACGGAUAAAUAGGAG	4	hvu-b1r1-11718	NA	5	siRNA24	1724800	0
AUUUAAGAGACGAUGAAUGAGAUG	4	ccm-b0.1r1-125202	NA	45	siRNA24	1724801	0
AGGAUGAUUGGAGAUGCUCUUAGA	4	ccm-b0.1r1-125458	NA	45	siRNA24	1724802	0
ACGGAAUGUGACAAGAGGGCG	4	hvu-b1r1-12999	NA	5	siRNA21	1724803	0
AGGCUACCUGGGAUCUGGAAGAGA	4	ccm-b0.1r1-60690	NA	45	siRNA24	1724804	0
AUUUUCGGCUGUAUUUAAAUAGGA	4	sol-b1r1-43280	NA	40	siRNA24	1724805	0
AUGGUCGGCACGGUGCGUCUCGCU	4	sit-b2r1-26562	NA	8	siRNA24	1724806	0
GAGGAGGAGAACUGCGAGAUUA	4	ptc-b3.0r1-7445	NA	43	siRNA21	1724807	0
GAGGCACUCCGGCGUGUAGACA	4	ccm-b0.32r1-124021	NA	44	siRNA24	1724808	0
AGAGUACGACUACGACAACGGCAU	4	hvu-b1r1-15304	NA	5	siRNA24	1724809	0
ACUGAAUAGGACUAACACUCCCCC	4	ccm-b0.32r1-58997	NA	44	siRNA24	1724810	0
ACUCUCCGAUCCUCGAAAACUAGA	3	ccm-b0.32r1-75269	NA	44	siRNA22	1724811	0
ACUCUCCGAUCCUCGAAAACUAGA	4	ccm-b0.1r1-63506	NA	45	siRNA22	1724811	0
ACCAGAAUCGUAAUGAGAAGCUAG	4	ccm-b0.32r1-37104	NA	44	siRNA24	1724812	0
ACCAGAAUCGUAAUGAGAAGCUAG	4	ccm-b0.1r1-129298	NA	45	siRNA24	1724812	0
ACUCGGACUCGGAUGCCGCCU	4	tae-b1r1-16042	NA	3	siRNA21	1724813	0
AAUUUGACUCUAUAAUGACCCUGU	4	sol-b1r1-47888	NA	40	siRNA24	1724814	0
ACGGCUGCAGCGCAAAGAGAUUGU	4	sol-b1r1-48144	NA	40	siRNA24	1724815	0
AAAAGAGUCUCGACGAUUGAACCA	4	sol-b1r1-48400	NA	40	siRNA24	1724816	0
CUCGGUUAGAACAAUCUCUAGC	4	ccm-b0.32r1-128117	NA	44	siRNA22	1724817	0
AUAAAAGAUCAAAGACUUUGUGCU	4	ccm-b0.32r1-32802	NA	44	siRNA24	1724818	0
AUAAAAGAUCAAAGACUUUGUGCU	4	ccm-b0.1r1-67346	NA	45	siRNA24	1724818	0
ACGAGACCACCAUUGUUGAAGACU	4	ccm-b0.1r1-68370	NA	45	siRNA22	1724819	0
AACAUUAACGUUUUGGAUAAAAUU	4	ccm-b0.32r1-65141	NA	44	siRNA24	1724820	0
AUGACGUGUAACAAUUGAAUUAUG	4	tcc-b1.1r1-6710	NA	20	siRNA24	1724821	0
AUAAGACACUUAUAAGAGAACGCU	4	sol-b1r1-52240	NA	40	siRNA24	1724822	0
AAAGAAGGUAGCGACGGAAUAUGU	4	ccm-b0.32r1-65909	NA	44	siRNA24	1724823	0
UAAGAGAUAAACUCAGGCGCCU	4	ccm-b0.1r1-70162	NA	45	siRNA22	1724824	0
AGAUGAUUUGGCGGAUCAAAAUGG	4	ccm-b0.1r1-135698	NA	45	siRNA24	1724825	0
AUUUAUAUGGACAGAGAAGAUAUC	4	ccm-b0.32r1-132469	NA	44	siRNA24	1724826	0
AUGGCUUCUGCAAGUACUAGGUGC	4	ccm-b0.32r1-67189	NA	44	siRNA24	1724827	0
AAAUAGAUGUUAGUCGGUGUUAGC	4	ccm-b0.32r1-68213	NA	44	siRNA24	1724828	0
AAAUAGAUGUUAGUCGGUGUUAGC	4	ccm-b0.1r1-66494	NA	45	siRNA24	1724828	0
AGAAGAUAAACACAAACUCUAAAU	4	egu-b5.1r1-4595	NA	28	siRNA24	1724829	0
UAAACUGUAGUUGACUUUCAAUU	4	ccm-b0.32r1-68725	NA	44	siRNA24	1724830	0
UGAUAAAUCUGCCCACCCUGC	4	ccm-b0.32r1-70773	NA	44	siRNA24	1724831	0
UGAUAAAUCUGCCCACCCUGC	4	ccm-b0.1r1-91224	NA	45	siRNA24	1724831	0
AGAGUAGGGUCUGGGGAGGGUGUA	4	ccm-b0.1r1-76562	NA	45	siRNA24	1724832	0
AAGGAUGGUCUGUGAGAAGUUUGA	4	fve-b2.0r1-39872	NA	24	siRNA24	1724833	0
UCGGGCUACAAGUAUUGAAGUAUU	4	atr-b1r1-5029	NA	46	siRNA24	1724834	0
AUGGAAUGACACACGAUGACGUGA	4	ccm-b0.32r1-8821	NA	44	siRNA24	1724835	0
AUGGAAUGACACACGAUGACGUGA	4	ccm-b0.1r1-69520	NA	45	siRNA24	1724835	0
AUUCUCGAAGACAGGAGUCGGACC	4	ccm-b0.32r1-49984	NA	44	siRNA24	1724836	0
AUUCUCGAAGACAGGAGUCGGACC	4	ccm-b0.1r1-13074	NA	45	siRNA24	1724836	0
AACACGUGUGCAUUUUAGAAUACU	4	ccm-b0.32r1-74869	NA	44	siRNA24	1724837	0
AACACGUGUGCAUUUUAGAAUACU	4	ccm-b0.1r1-83112	NA	45	siRNA24	1724837	0
AAUCGGACCAUCAUGUAUGGAAUC	4	ccm-b0.32r1-105102	NA	44	siRNA22	1724838	0
AAUCGGACCAUCAUGUAUGGAAUC	4	ccm-b0.1r1-13330	NA	45	siRNA22	1724838	0
ACAGGACCGUGACACAUAAAUAUU	4	ccm-b0.32r1-9845	NA	44	siRNA24	1724839	0
ACAGGACCGUGACACAUAAAUAUU	4	ccm-b0.1r1-64847	NA	45	siRNA24	1724839	0
UGUGAAUCGUCAAAAUACUGGUG	4	ccm-b0.32r1-75893	NA	44	siRNA24	1724840	0
UGUGAAUCGUCAAAAUACUGGUG	4	ccm-b0.1r1-38311	NA	45	siRNA24	1724840	0
AUCCCCACCAUCAUCGUCAACCCG	4	ccm-b0.32r1-76149	NA	44	siRNA24	1724841	0
GUGGACAACCAGGCUAUUUUGAAU	4	ccm-b0.32r1-50681	NA	44	siRNA24	1724842	0
GUGGACAACCAGGCUAUUUUGAAU	4	ccm-b0.1r1-14866	NA	45	siRNA24	1724842	0
AGACUGAUAGAGAAGUUCAUCAUC	4	atr-b1r1-8869	NA	46	siRNA24	1724843	0
AUAGAAUCUAUGUAGAGUUUGGUG	4	ccm-b0.32r1-125051	NA	44	siRNA24	1724844	0
AUAGAAUCUAUGUAGAGUUUGGUG	4	ccm-b0.1r1-16658	NA	45	siRNA24	1724844	0
CCUAUUACUCCUCGGGAAAGCCC	4	csa-b2r1-26129	NA	35	siRNA24	1724845	0
ACUCAUAGGAUUUUGAUCUGACGG	4	zma-b4r1-34640	NA	4	siRNA24	1724846	0
UUUAGGAUCUAUUUAUAUUAAUUU	4	sol-b1r1-1041	NA	40	siRNA24	1724847	0
GCGGAACGGUGACGGGAAUGGCGG	4	osa-b1.0r1-37168	NA	1	siRNA24	1724848	0
AUCUCCGAUCAUGUGCUUGUAGCA	4	ccm-b0.32r1-37546	NA	44	siRNA24	1724849	0
AUCUCCGAUCAUGUGCUUGUAGCA	4	ccm-b0.1r1-84755	NA	45	siRNA24	1724849	0
UUUAGGGUGUAUUGUUAAGGAU	4	ccm-b0.32r1-42512	NA	44	siRNA24	1724850	0
UUUAGGGUGUAUUGUUAAGGAU	4	ccm-b0.1r1-19475	NA	45	siRNA24	1724850	0
AUUUGUGUCUUCCGAACUUCGACA	4	ccm-b0.32r1-89606	NA	44	siRNA24	1724851	0
AUUUGUGUCUUCCGAACUUCGACA	4	ccm-b0.1r1-85267	NA	45	siRNA24	1724851	0
AAGUAGACCAAUUUCAACCC	4	ppe-b2.0r1-22555	NA	22	siRNA24	1724852	0
GAAUUGAAUUGAACUCAUUGGAGU	4	sol-b1r1-3345	NA	40	siRNA24	1724853	0
AUCCCCCGGAACUCAAGAUAUCCU	4	ccm-b0.1r1-22035	NA	45	siRNA24	1724854	0
ACAAAACAUUGUGACUCUUGCAUA	4	ccm-b0.1r1-22291	NA	45	siRNA22	1724855	0
CUCUCGUCUCUAUGGAAGCCU	4	atr-b1r1-15782	NA	46	siRNA24	1724856	0
ACGAACGAGUUGGAUCUUUAAGUC	4	atr-b1r1-17062	NA	46	siRNA24	1724857	0
AAGUAGAAUACGAUGGUAGAUUAU	4	ccm-b0.32r1-85878	NA	44	siRNA24	1724858	0
AAGUAGAAUACGAUGGUAGAUUAU	4	ccm-b0.1r1-26326	NA	45	siRNA24	1724858	0
UUCACGGGUUAAUGGCAUGAUUUU	4	bra-b1r1-27526	NA	32	siRNA24	1724859	0
AGACAAAUACUCUGAGACAGACU	4	ccm-b0.32r1-63375	NA	44	siRNA24	1724860	0
AGACAAAUACUCUGAGACAGACU	4	ccm-b0.1r1-26131	NA	45	siRNA24	1724860	0
CCCUCUUUUAAUGAGAACUCUCA	4	sol-b1r1-9489	NA	40	siRNA24	1724861	0
GCAUAGGACCAGAGAGGAAGCUGC	2	ccm-b0.32r1-73354	NA	44	siRNA24	1724862	0
GCAUAGGACCAGAGAGGAAGCUGC	4	ccm-b0.1r1-27667	NA	45	siRNA24	1724862	0
AAGACCCGACCUGAAAAUACU	4	ccm-b0.32r1-23926	NA	44	siRNA24	1724863	0
AGUGCUCUGAGGUGGGACGAUGCA	4	bna-b1r1-83549	NA	30	siRNA24	1724864	0
AUCUGGGUUGUGGUCCUCACAUGU	4	sol-b1r1-10513	NA	40	siRNA24	1724865	0
AGGUCUAGAAUGAUGAUGUAUGGG	4	ccm-b0.32r1-71357	NA	44	siRNA24	1724866	0
AGGUCUAGAAUGAUGAUGUAUGGG	4	ccm-b0.1r1-28179	NA	45	siRNA24	1724866	0
GUUGGGUCGUGGACAUUCACUGUU	4	sol-b1r1-13585	NA	40	siRNA24	1724867	0
AGUCACGAGGACCAUGUAGAUGGA	4	ccm-b0.32r1-27766	NA	44	siRNA24	1724868	0
AAUUUUGUAGAUCUUUUGAUGUGU	4	ccm-b0.32r1-81485	NA	44	siRNA24	1724869	0
AAUUUUGUAGAUCUUUUGAUGUGU	4	ccm-b0.1r1-32787	NA	45	siRNA24	1724869	0
AAAAGUUGUCAUAGCCACUCGCCU	4	ccm-b0.1r1-98579	NA	45	siRNA24	1724870	0
AAGUUCAUCGGCAAGUAGGGCACU	4	atr-b1r1-26278	NA	46	siRNA24	1724871	0
AUUUGAACGUGAAGAAAAAGAACA	4	ccm-b0.32r1-29814	NA	44	siRNA24	1724872	0
AUAAGAUUCGACGGUAGUCCUACU	4	atr-b1r1-26790	NA	46	siRNA24	1724873	0
UUAAUGAACUGUUAGAACUGGCCC	4	atr-b1r1-27302	NA	46	siRNA24	1724874	0
AGAUACGCUGUAGGUUUGACCUAG	4	ccm-b0.32r1-30838	NA	44	siRNA24	1724875	0
ACAACAACUGUUGUCCUGACCU	4	atr-b1r1-27814	NA	46	siRNA24	1724876	0
GUCGAUAUUCUUCAUUAAUGCAUU	4	pvu-b1.0r1-35806	NA	10	siRNA24	1724877	0
UAAGGUCUUUGUCAACAUGUCUGU	4	mac-b2r1-4831	NA	25	siRNA24	1724878	0
AAGGACCAUUUUGGAAUUCACUCA	4	ccm-b0.1r1-35347	NA	45	siRNA24	1724879	0
ACUUGUGGUAGUCACUCUUUCACU	4	ccm-b0.1r1-35603	NA	45	siRNA24	1724880	0
AGUGAACACAUCUUUCUAACGGUU	4	mac-b2r1-6637	NA	25	siRNA24	1724881	0
UCGGCUGACUCAAAGAUUUGGGCC	4	atr-b1r1-30118	NA	46	siRNA24	1724882	0
AACGAGUUUGAGGCGGGUAGGCAU	4	mpo-b3.0r1-10208	NA	49	siRNA24	1724883	0
AUGUGUUGAUCAAAGUGUAUAUCU	4	sol-b1r1-19729	NA	40	siRNA24	1724884	0
CGGAUCGAUCUGGACGAAGUGG	4	dca-b2.0r1-11352	NA	41	siRNA22	1724885	0
AGUGCUGAACCGAACCGGGAUAGG	4	mpo-b3.0r1-11744	NA	49	siRNA24	1724886	0
UAGGAAAAUCCGGGAGUCGUGUGC	4	ccm-b0.32r1-100982	NA	44	siRNA24	1724887	0
CGACCUAUAGAGAUUAUAACUCAU	4	cpa-b0.4r1-2692	NA	42	siRNA24	1724888	0
UGUUCUGGCGUAUCUGCAUCC	4	cpa-b0.4r1-3463	NA	42	siRNA21	1724889	0
CGAUUUUCUGGUGGAAAACCCUGA	4	dca-b2.0r1-14680	NA	41	siRNA24	1724890	0
CCGGUGCCACUGCAUUUUUGGGAC	4	ccm-b0.1r1-41491	NA	45	siRNA24	1724891	0
GGAGCGGAUCUAGGAAUAUUUUCU	4	dca-b2.0r1-14936	NA	41	siRNA24	1724892	0
GUGAUAAAGAAAUUCUGAAGACGU	4	dca-b2.0r1-15192	NA	41	siRNA24	1724893	0
UCUCGAAACUCAACCUUGUCACUG	4	atr-b1r1-34982	NA	46	siRNA24	1724894	0
AGGUUCGACUCUGGCUCAUCCCGG	4	dca-b2.0r1-15448	NA	41	siRNA24	1724895	0
AGAAGAUCUCUAUACAAUAAUCUC	4	mac-b2r1-12047	NA	25	siRNA24	1724896	0
CAGGACUUAGUGACACGAG	4	atr-b1r1-35494	NA	46	siRNA24	1724897	0
CGUAGUGUAGAAGAUAAGAGAGGC	4	sbi-b3.0r1-15647	NA	6	siRNA24	1724898	0
AUUUCGGUGAGGUUCUAGUGACAC	4	ccm-b0.1r1-108819	NA	45	siRNA24	1724899	0
UGCUCUGUGAAACGAUCUUUU	4	cpa-b0.4r1-6041	NA	42	siRNA21	1724900	0
GAUUGGAUCAGAUCAGGCUAGAUC	4	ccm-b0.1r1-109075	NA	45	siRNA24	1724901	0
UAGGGUGUGCGGGUCUGACAGAAU	4	dca-b2.0r1-16984	NA	41	siRNA24	1724902	0
AAAAAUGAGUGGUAAUGAAGACGG	4	ccm-b0.1r1-43795	NA	45	siRNA24	1724903	0
CAGAACAAAGACAACAUUUAUGAG	4	mac-b2r1-13851	NA	25	siRNA24	1724904	0
ACAGCUUGACAGUGAUAGUGUGGC	4	ccm-b0.1r1-110099	NA	45	siRNA24	1724905	0
CGGUAUAGUACCGGGCGUUGAACA	4	mac-b2r1-14368	NA	25	siRNA24	1724906	0
GACGACGACGAUGACGACGACGGA	4	bna-b1r1-34671	NA	30	siRNA24	1724907	0
AACGCUAUACACCUGCGCACACGC	4	csa-b2r1-56196	NA	35	siRNA24	1724908	0
AUCUGUCUCGGAAUACUCGCACCG	4	sol-b1r1-29969	NA	40	siRNA24	1724909	0
UAAGGACCAGCCUUGGCAGAUAAC	4	atr-b1r1-42662	NA	46	siRNA24	1724910	0
UUGUUCUUUAGGCAACCCUGGCCC	4	atr-b1r1-42918	NA	46	siRNA24	1724911	0
AGUUUCGGACGAUGUUGCCAGUU	4	sol-b1r1-33041	NA	40	siRNA24	1724912	0
AUUAGAAUUGCGAGAACGUAGACU	4	atr-b1r1-43686	NA	46	siRNA24	1724913	0
UUCCGGGCUCAACUACAGAACAGU	4	dca-b2.0r1-24152	NA	41	siRNA24	1724914	0
AGGACUUAAUUCUGAAGAGAUUA	4	ccm-b0.32r1-47222	NA	44	siRNA24	1724915	0
AAUUUCUAUUUUCUUAAUCUCUGU	4	ccm-b0.1r1-51219	NA	45	siRNA24	1724916	0
AUUAGUCUCGACUCGAAACUCGGC	4	dca-b2.0r1-24920	NA	41	siRNA24	1724917	0
AGAGGACACUAAAGAUCACUGAUG	4	ccm-b0.32r1-123512	NA	44	siRNA24	1724918	0
AGAGGACACUAAAGAUCACUGAUG	4	ccm-b0.1r1-51731	NA	45	siRNA24	1724918	0
AAAAGAACUAUAUAAUACAAAUAU	4	cpa-b0.4r1-14532	NA	42	siRNA24	1724919	0
UUGUAUAUCUGAAUUAGAUGAACU	4	atr-b1r1-45478	NA	46	siRNA24	1724920	0
AUUCAUCUCGAUUUGUAGCGAAAC	4	ccm-b0.1r1-119059	NA	45	siRNA24	1724921	0
AACCUCGGCCAUGGUGGACUGCCG	4	ccm-b0.32r1-111750	NA	44	siRNA24	1724922	0
AACCUCGGCCAUGGUGGACUGCCG	4	ccm-b0.1r1-54291	NA	45	siRNA24	1724922	0
ACGAGAUUUGUAUUGAACAUACUC	4	ccm-b0.32r1-51062	NA	44	siRNA24	1724923	0
UUGGGAAAGUUGGGUGACGUGU	4	ccm-b0.32r1-51318	NA	44	siRNA24	1724924	0
UUGGGAAAGUUGGGUGACGUGU	4	ccm-b0.1r1-25008	NA	45	siRNA24	1724924	0
CGGACAAAUAGGUUGACCAACGUG	4	hvu-b1r1-7877	NA	5	siRNA24	1724925	0
UUUUUGGCAAUUCAUGGACACUCU	4	fve-b2.0r1-17559	NA	24	siRNA24	1724926	0
UACGUGUCAAGUCUGGAUUGAUU	4	mac-b2r1-28793	NA	25	siRNA24	1724927	0
UACUGGACGGGGUGUGGAGACGGC	4	cpa-b0.4r1-21746	NA	42	siRNA24	1724928	0
AAAAGUUGAAAAAAUGGUGUAGGU	4	sol-b1r1-42257	NA	40	siRNA24	1724929	0
AAUAAAGAAUUUUGAAUUAGAGUG	4	cpa-b0.4r1-23033	NA	42	siRNA24	1724930	0
AAGAACUUAUUGAAGAUAGUGGUU	4	cpa-b0.4r1-23291	NA	42	siRNA24	1724931	0
AUUUAGCUGUUUAGAUUUAUGACU	4	ccm-b0.32r1-57206	NA	44	siRNA24	1724932	0
AUUGCUUUGAUACUUGGCAUCCCG	4	sly-b2.5r1-48803	NA	14	siRNA24	1724933	0
AUUGCUUUGAUAAUUGGCAUCCCG	4	sly-b2.5r1-129862	NA	14	siRNA24	1724933	1
GAUGGAAAACUGAUGACUGUGUA	4	ccm-b0.32r1-93266	NA	44	siRNA24	1724934	0
GAUGGAAAACUGAUGACUGUGUA	4	ccm-b0.1r1-128019	NA	45	siRNA24	1724934	0
AAUCUACGGUCCAAAUCAUGACUU	4	sol-b1r1-46609	NA	40	siRNA24	1724935	0
UUGGACGCUUUGCGGGUUGGACA	4	ccm-b0.32r1-126090	NA	44	siRNA24	1724936	0
UUGGACGCUUUGCGGGUUGGACA	4	ccm-b0.1r1-64531	NA	45	siRNA24	1724936	0
UUUCCCCCGGAUGAAACCACUGCC	4	ccl-b1r1-14045	NA	34	siRNA24	1724937	0
AGAAACGAUUUGGACAAAAAUG	4	ccm-b0.1r1-131603	NA	45	siRNA24	1724938	0
AACAAACCUGUACAACUUGAGAGU	4	ccm-b0.32r1-127862	NA	44	siRNA24	1724939	0
AACAAACCUGUACAACUUGAGAGU	3	ccm-b0.1r1-127359	NA	45	siRNA24	1724939	0
AACAAACCUGUACAACUUGAGAGU	3	ccm-b0.1r1-32143	NA	45	siRNA24	1724939	0
GUACGUUGAGGGGGUGACUGUAAU	4	ppe-b2.0r1-3292	NA	22	siRNA24	1724940	0
ACUACACGCUCAACUGAAAACUG	4	ccm-b0.32r1-98490	NA	44	siRNA24	1724941	0
ACUACACGCUCAACUGAAAACUG	4	ccm-b0.1r1-132115	NA	45	siRNA24	1724941	0
GACAUGAUAACCAAACUCGGGAUU	4	fve-b2.0r1-29262	NA	24	siRNA24	1724942	0
CUUGAUUUGUAUUGGGAUAUGAGU	4	sol-b1r1-50193	NA	40	siRNA24	1724943	0
CUUGAGUUGUAUUGGGAUAUGAGU	3	sol-b1r1-13727	NA	40	siRNA24	1724943	1
AGUGAUCUCGCUGUUUUCGGCU	2	ccm-b0.32r1-94099	NA	44	siRNA24	1724944	0
AGUGAUCUCGCUGUUUUCGGCU	4	ccm-b0.1r1-67859	NA	45	siRNA24	1724944	0
GUGGCUCUUGAGUAGAUCUUCAUG	4	sol-b1r1-50705	NA	40	siRNA24	1724945	0
AUCGAGGACUACCAUUGGAUCUGU	4	tcc-b1.1r1-5431	NA	20	siRNA24	1724946	0
AGUAAACUCACACGAUCUCUUUAG	4	sol-b1r1-51217	NA	40	siRNA24	1724947	0
AUGAGGCAUGAGAGGCUGUGAGGC	4	ccm-b0.1r1-134419	NA	45	siRNA24	1724948	0
UCGUGUUUUGUCAGAUACUGCCA	4	sol-b1r1-51729	NA	40	siRNA24	1724949	0
ACGGUGGGAAUCUUUUGACAUUGA	4	ccm-b0.32r1-17622	NA	44	siRNA24	1724950	0
ACGGUGGGAAUCUUUUGACAUUGA	4	ccm-b0.1r1-70419	NA	45	siRNA24	1724950	0
AGUUUAAUUGGUAUAUGUAGACGC	4	sol-b1r1-53009	NA	40	siRNA24	1724951	0
AGGGGAAGAAAAUUCUAU	4	hvu-b1r1-23246	NA	5	siRNA24	1724952	0
AUCUUAUCUUAUUGGCCCUGAACG	4	sol-b1r1-53521	NA	40	siRNA24	1724953	0
ACGUGGGCUGUGCGUGCGCCGAGA	4	ccm-b0.32r1-132982	NA	44	siRNA24	1724954	0
AAGUAAUCUGGGUUCUCUGUAAUC	4	tcc-b1.1r1-8759	NA	20	siRNA24	1724955	0
UGGACUACAAAUUCUUUAAGACGU	4	ccm-b0.32r1-133750	NA	44	siRNA24	1724956	0
UGGACUACAAAUUCUUUAAGACGU	4	ccm-b0.1r1-38089	NA	45	siRNA24	1724956	0
UUCAACCCGGAUUUUGUACAUC	4	ccm-b0.32r1-16595	NA	44	siRNA22	1724957	0
UUCAACCCGGAUUUUGUACAUC	4	ccm-b0.1r1-72467	NA	45	siRNA22	1724957	0
AAUGUCGGUCUUGUUGGGAACAAU	4	ccm-b0.32r1-89893	NA	44	siRNA24	1724958	0
AAUGUCGGUCUUGUUGGGAACAAU	4	ccm-b0.1r1-73491	NA	45	siRNA24	1724958	0
AAAAAGGUAUGAUGUGAUUGAUGG	4	ccm-b0.32r1-69750	NA	44	siRNA24	1724959	0
AAAAAGGUAUGAUGUGAUUGAUGG	4	ccm-b0.1r1-97485	NA	45	siRNA24	1724959	0
CUACGAAGUGUAGAACCAUCUAGU	4	sol-b1r1-56849	NA	40	siRNA24	1724960	0
CGACGAGGCCGAUUUUGAGGAC	4	ccm-b0.1r1-11027	NA	45	siRNA22	1724961	0
ACUUUAUGGAGUGUAGGGACCGAG	4	nta-b0r1-9236	NA	17	siRNA24	1724962	0
CUAAUGGGUAUCUCUGAACAUU	4	ccm-b0.1r1-11795	NA	45	siRNA24	1724963	0
AUGGGUUGGAUAUAUGUCACAACU	4	sly-b2.5r1-130942	NA	14	siRNA24	1724964	0
ACGGGACGACUAGUAAUAUGAUU	4	ccm-b0.32r1-73846	NA	44	siRNA24	1724965	0
UGCACCGAGGGACUCUGUCACCCU	4	atr-b1r1-5286	NA	46	siRNA24	1724966	0
UUUCAAUGUGAAGAACCUGACC	4	atr-b1r1-6054	NA	46	siRNA21	1724967	0
GCCAGCGUCGGUCGUCCACCGC	4	ccm-b0.1r1-14099	NA	45	siRNA22	1724968	0
ACUGGCUUUACAAGCUGUAGGACC	4	atr-b1r1-7334	NA	46	siRNA24	1724969	0
AUUAGGACGAAUACGAAAUCAAAU	4	sly-b2.5r1-67536	NA	14	siRNA24	1724970	0
AGUCUGGGGGACUCGAAGAGCGCC	4	ccm-b0.32r1-67534	NA	44	siRNA22	1724971	0
AGUCUGGGGGACUCGAAGAGCGCC	4	ccm-b0.1r1-16403	NA	45	siRNA24	1724971	0
AGUUGUUAGUGAAAAGUAUGAUGU	3	ccm-b0.32r1-122418	NA	44	siRNA24	1724972	0
AGUUGUUAGUGAAAAGUAUGAUGU	4	ccm-b0.1r1-82195	NA	45	siRNA24	1724972	0
AAUCUAAUUGAACCUGAACCAAUU	4	ccm-b0.32r1-78454	NA	44	siRNA24	1724973	0
AAUCUAAUUGAACCUGAACCAAUU	4	ccm-b0.1r1-43417	NA	45	siRNA24	1724973	0
AUCUAUCUCUGAAAAUAAAGAAGG	4	ccm-b0.32r1-79734	NA	44	siRNA24	1724974	0
AUUGACGGAUCACAAUGCGUGUGC	4	ccm-b0.32r1-61380	NA	44	siRNA24	1724975	0
AUUGACGGAUCACAAUGCGUGUGC	4	ccm-b0.1r1-83731	NA	45	siRNA24	1724975	0
ACAAAACUCACCACUUUGAACACC	4	ccm-b0.32r1-79990	NA	44	siRNA24	1724976	0
AAAACGGGUCGAGUUUGAACAACU	4	sol-b1r1-1042	NA	40	siRNA24	1724977	0
AGACCGAUGCCUCUGACACAGGGU	4	ccm-b0.32r1-93231	NA	44	siRNA22	1724978	0
AGACCGAUGCCUCUGACACAGGGU	4	ccm-b0.1r1-86292	NA	45	siRNA22	1724978	0
CAAUGUAUUCGGAUCUUGGAGU	4	atr-b1r1-13735	NA	46	siRNA24	1724979	0
GACUGGACUAGCCGAUCAAUACA	4	sol-b1r1-3858	NA	40	siRNA24	1724980	0
AUACACCAAACUCUGAAGAUUGUG	4	ccm-b0.1r1-21524	NA	45	siRNA24	1724981	0
UUGUAAUUGGCAAAUAGUGAACU	4	sol-b1r1-5138	NA	40	siRNA23	1724982	0
AAAGAAAUGUCUGACAGAAGCACC	4	ccm-b0.1r1-88852	NA	45	siRNA24	1724983	0
UGCUUUGACGUAAGAUCUACU	4	sol-b1r1-6674	NA	40	siRNA24	1724984	0
AAUUAAUAGAAGGAUGAACACACU	4	ccm-b0.32r1-86135	NA	44	siRNA24	1724985	0
AGUGUGUCAUCUCACAUCGGAACU	4	ccm-b0.1r1-24596	NA	45	siRNA24	1724986	0
CAUUAUGAACUUUUGAUUCAAA	4	atr-b1r1-17831	NA	46	siRNA21	1724987	0
UUGUGUUCUCUCUCUUGUAGUAUU	4	sly-b2.5r1-144547	NA	14	siRNA24	1724988	0
AAUGAGGCAAUGUGGUGAGUGUGU	4	ccm-b0.32r1-87927	NA	44	siRNA24	1724989	0
AAUGAGGCAAUGUGGUGAGUGUGU	4	ccm-b0.1r1-88630	NA	45	siRNA24	1724989	0
AUACUUGGACAUAUUGAACUA	4	ccm-b0.1r1-27156	NA	45	siRNA24	1724990	0
AUUCGGGGAGUACGCGGAGACUAG	4	bra-b1r1-29590	NA	32	siRNA24	1724991	0
AGUGAUUAUGAGUCCGACGUGAGU	4	ccm-b0.32r1-90743	NA	44	siRNA24	1724992	0
CUCGUACCGAUCUCAAAUACCUGA	4	ccm-b0.32r1-90999	NA	44	siRNA24	1724993	0
CGGGACUCAACUAGAUUAUAAUGU	4	ccm-b0.1r1-95252	NA	45	siRNA24	1724994	0
AUUGUACCCCAUUUGUAAUCGGAG	4	atr-b1r1-23463	NA	46	siRNA24	1724995	0
AGGCUAACGACGGACUAACAGACC	4	sol-b1r1-13330	NA	40	siRNA24	1724996	0
AUCAACAUUGGAGAUUAACUUAGC	4	ccm-b0.32r1-26999	NA	44	siRNA24	1724997	0
AAAGGACGUCUUAGCAUGGAAAGA	4	ccm-b0.1r1-96532	NA	45	siRNA24	1724998	0
UUAUAAUCAAAUCGGACCAGAUU	4	ccm-b0.32r1-27255	NA	44	siRNA24	1724999	0
UUAUAAUCAAAUCGGACCAGAUU	4	ccm-b0.1r1-118226	NA	45	siRNA24	1724999	0
ACGAGUUUCUGGUGAACUUUCCCU	4	sly-b2.5r1-84484	NA	14	siRNA24	1725000	0
UGCUAUGAAGGAUGCUAUGGACCC	4	atr-b1r1-24743	NA	46	siRNA24	1725001	0
AUGAGACAUAUAGUACACAAGUU	4	sol-b1r1-14610	NA	40	siRNA24	1725002	0
AAACCACUUGGUUGGUUCGGACGU	4	ccm-b0.32r1-28535	NA	44	siRNA24	1725003	0
AAACCACUUGGUUGGUUCGGACGU	4	ccm-b0.1r1-91164	NA	45	siRNA24	1725003	0
UCAGACCAAGAGGCUCUAUUGAGA	4	mac-b2r1-2252	NA	25	siRNA24	1725004	0
AGUUUGAUUCCUGAAACCCAUGUU	4	dca-b2.0r1-6233	NA	41	siRNA24	1725005	0
AAUCGGGACAAAGUUUAAGGGACU	4	sol-b1r1-15634	NA	40	siRNA24	1725006	0
AAAAAACGAAAGAGGAACUUUUA	4	ccm-b0.1r1-33300	NA	45	siRNA24	1725007	0
AUGGUCGAGAGGAUGAAUCACACU	4	atr-b1r1-26279	NA	46	siRNA24	1725008	0
AUUGGAUUGCAUCUCUUAAUCAGG	4	atr-b1r1-27047	NA	46	siRNA24	1725009	0
AGAGAAUUAGAGACGUAGAGCUC	4	atr-b1r1-27559	NA	46	siRNA24	1725010	0
UUGCUCUGACAAUUUAUUUAAUU	4	ccm-b0.1r1-35092	NA	45	siRNA24	1725011	0
AGGAAUAUCGAGAUAAUCGGACAA	4	mac-b2r1-5091	NA	25	siRNA24	1725012	0
ACGGCACAAAGGACGGAAUAGCCU	4	ppt-b3.0r4-1332	NA	2	siRNA24	1725013	0
GUGGACUUAUGGGGAUUCAGU	4	mpo-b3.0r1-8929	NA	49	siRNA21	1725014	0
AGCAGCGGUGACGGAAACUCAGCC	4	sbi-b3.0r1-8953	NA	6	siRNA24	1725015	0
AGUGUAAAUAUACAGGGAAGCGAG	4	sbi-b3.0r1-9209	NA	6	siRNA24	1725016	0
CUAGGCAAAUUCAAGUAGAAGACU	4	atr-b1r1-29607	NA	46	siRNA24	1725017	0
AAGGUCGUGACAGUGUGGUAUCAG	4	mac-b2r1-6380	NA	25	siRNA24	1725018	0
AACUGAAGUAACCCGUACCGAUA	4	sol-b1r1-19474	NA	40	siRNA24	1725019	0
CCUCUGUUAACCUGAUAGCAU	4	mac-b2r1-6896	NA	25	siRNA24	1725020	0
UAUAAACAGGACUCAUAUAUUUAAU	4	hbr-b0r1-4781	NA	27	siRNA24	1725021	0
AGAACUCUCACUUUAGAUGGUGUA	4	mac-b2r1-8189	NA	25	siRNA24	1725022	0
AGGAACUGUCCUCUUUACAUCACU	4	ccm-b0.32r1-100215	NA	44	siRNA24	1725023	0
UGAGAAAAGCGACAGUAGAUGGUC	4	mpo-b3.0r1-11745	NA	49	siRNA24	1725024	0
AGGUCCUGGAAGAUAUUUUGUAAG	4	ccm-b0.1r1-38932	NA	45	siRNA24	1725025	0
AGGUCCUGGAAGACAUUCUGUAAG	2	ccm-b0.1r1-33274	NA	45	siRNA24	1725025	2
UGCGUCGACUGUUGACAGAUCAGC	4	mac-b2r1-8704	NA	25	siRNA24	1725026	0
UCCGUCGACUGUUGGCAGAUCAGC	4	mac-b2r1-30172	NA	25	siRNA24	1725026	2
AAGGACAAGGAAGUAAUACACUGG	4	ccm-b0.32r1-100727	NA	44	siRNA24	1725027	0
UCUCGUGACUCAAAACUUACUACA	4	pvu-b1.0r1-40178	NA	10	siRNA24	1725028	0
AUGCGAAAAUAUGUGUCUGACACU	4	sol-b1r1-22034	NA	40	siRNA24	1725029	0
CCUAAACUGUUGGACUGCCAAC	4	ccm-b0.1r1-39700	NA	45	siRNA22	1725030	0
CCCAUGAUUGGACUGAGUGCC	4	cpa-b0.4r1-3464	NA	42	siRNA21	1725031	0
CAAAUUAUUUUGGGACUAAGACGU	4	sol-b1r1-23570	NA	40	siRNA24	1725032	0
ACGUGCUACCAACUCU	4	ccm-b0.32r1-102775	NA	44	siRNA24	1725033	0
AUGAUGACUGGCCCAUUUUGUAGU	4	mtr-b4.0r1-25519	NA	12	siRNA24	1725034	0
AAUCACUGUAGUAUUUCUCCCAUA	4	atr-b1r1-34471	NA	46	siRNA24	1725035	0
GCAGGAUGACCGUGAGCCCGUGAC	4	sit-b2r1-6539	NA	8	siRNA24	1725036	0
AGUGGAGGGACCUGUAUCCGAGAA	4	atr-b1r1-35239	NA	46	siRNA24	1725037	0
AAACGUGGAUUGUUGGGUGCUGCC	4	ccm-b0.32r1-44169	NA	44	siRNA24	1725038	0
AAACGUGGAUUGUUGGGUGCUGCC	4	ccm-b0.1r1-108052	NA	45	siRNA24	1725038	0
UUGAGACGUACUGUCAUUAAUGAU	4	mac-b2r1-12304	NA	25	siRNA24	1725039	0
ACUGCAAGGUAGAGCGUAGCCACC	4	mac-b2r1-12821	NA	25	siRNA24	1725040	0
AAUGACUUUGGUCUGACUGGUCCC	4	atr-b1r1-36519	NA	46	siRNA24	1725041	0
AUUGGACUGUAAAUGGGUGGCGCC	4	ccm-b0.32r1-46713	NA	44	siRNA24	1725042	0
AUUGGACUGUAAAUGGGUGGCGCC	4	ccm-b0.1r1-109588	NA	45	siRNA24	1725042	0
UGUGAAGUCAGGACGCGACGG	4	mac-b2r1-13852	NA	25	siRNA24	1725043	0
ACGGUUGGCGAGCCAGGCUGGAGC	4	sit-b2r1-9105	NA	8	siRNA24	1725044	0
ACCAAUCACUAACUUAAUCGUCGA	4	mac-b2r1-14369	NA	25	siRNA24	1725045	0
GUGUGAUUUCGGCUUUAAAAAAGU	4	sol-b1r1-27410	NA	40	siRNA24	1725046	0
AAGAACAUGAAUUACAGUGGUGGC	4	ccm-b0.32r1-106615	NA	44	siRNA24	1725047	0
AGGAACCGGUAGACAUUGAUGAAG	4	ccm-b0.32r1-42615	NA	44	siRNA22	1725048	0
AAAUCCGGAUUCUGACAAGAUGGA	4	atr-b1r1-39847	NA	46	siRNA24	1725049	0
AGGAAGAACAUCCAGACGGCUCAA	4	cpa-b0.4r1-9899	NA	42	siRNA24	1725050	0
UUUGGUAUAGAUGAAUUUGCA	4	sly-b2.5r1-35459	NA	14	siRNA24	1725051	0
ACUUCGAACCAGUAAGAGGUCUGA	4	ccm-b0.32r1-109687	NA	44	siRNA24	1725052	0
UUAAGACUGACCGCAUGUGUAUA	4	sol-b1r1-30738	NA	40	siRNA24	1725053	0
AUUGGCCAGUAGACUUAGUAUAGC	4	atr-b1r1-41383	NA	46	siRNA24	1725054	0
AUGGAUAUGGGGAGUUUGAACUGG	4	ccm-b0.32r1-101034	NA	44	siRNA24	1725055	0
AUGGAUAUGGGGAGUUUGAACUGG	4	ccm-b0.1r1-114196	NA	45	siRNA24	1725055	0
AUUCGGGUAGGAUUCAAGUCAGGU	4	sol-b1r1-31506	NA	40	siRNA24	1725056	0
AAUUUUAGGUAAGGAAAGGAGAGU	4	dca-b2.0r1-22361	NA	41	siRNA24	1725057	0
AGCAACCGUUUGGGACCUGGAUCC	4	ccm-b0.1r1-114708	NA	45	siRNA24	1725058	0
UCAUCUGUGUGAGCUCUGGCGACC	4	atr-b1r1-42919	NA	46	siRNA24	1725059	0
ACCUAAAAAGUGGACCGAGAAGAA	4	hvu-b1r1-2500	NA	5	siRNA24	1725060	0
UGAGAUUAAUCGGGUCAAAUUGGG	4	stu-b4.04r1-14974	NA	15	siRNA24	1725061	0
ACGAUUCCUCGGAGAUAUUCUUG	4	mac-b2r1-20040	NA	25	siRNA24	1725062	0
GAUGCCGCCGUCGCUGGAUAAACC	4	ccm-b0.32r1-46711	NA	44	siRNA24	1725063	0
UUGACUGAAACUCACUGAUGGG	4	ccm-b0.32r1-47223	NA	44	siRNA22	1725064	0
UUGACUGAAACUCACUGAUGGG	4	ccm-b0.1r1-79786	NA	45	siRNA22	1725064	0
GCCGAAACUGGAUCUGGGAGCUCC	4	osa-b1.0r1-3448	NA	1	siRNA24	1725065	0
AUUGAAUCUGAACUUCAAGAGAGU	4	sol-b1r1-33810	NA	40	siRNA24	1725066	0
UUGUCAUCUUGUUAACUGUAAUA	4	ccm-b0.32r1-47479	NA	44	siRNA24	1725067	0
UUGUCAUCUUGUUAACUGUAAUA	4	ccm-b0.1r1-77807	NA	45	siRNA24	1725067	0
AGUGCUCGUGACGAUAGAUCGAUA	4	mac-b2r1-21328	NA	25	siRNA24	1725068	0
AUCUCUUGUUUUGUAUAACUUUGG	4	ccm-b0.1r1-52500	NA	45	siRNA24	1725069	0
ACAUUCGAAGAACUUAUGAUAUCU	4	ccm-b0.32r1-114295	NA	44	siRNA24	1725070	0
ACAUUCGAAGAACUUAUGAUAUCU	4	ccm-b0.1r1-12591	NA	45	siRNA24	1725070	0
GAUAUAAGGCAGAAUUCGAUCACA	4	cpa-b0.4r1-15563	NA	42	siRNA24	1725071	0
AAUUGAGAAAACCUUUUGUGACGG	4	ccm-b0.32r1-80004	NA	44	siRNA24	1725072	0
AAUUGAGAAAACCUUUUGUGACGG	4	ccm-b0.1r1-118804	NA	45	siRNA24	1725072	0
AACGGACCGACCCAACAUACU	4	ccm-b0.32r1-49783	NA	44	siRNA24	1725073	0
AACGGACCGACCCAACAUACU	4	ccm-b0.1r1-39654	NA	45	siRNA24	1725073	0
AACAUACGUGGUCUCCGAAGUCUC	4	dca-b2.0r1-26969	NA	41	siRNA24	1725074	0
ACAAAGAGAAUCCUGAAGAGUGAG	4	ccm-b0.32r1-18710	NA	44	siRNA24	1725075	0
ACAAAGAGAAUCCUGAAGAGUGAG	4	ccm-b0.1r1-53780	NA	45	siRNA24	1725075	0
ACAAAACUUGAAACUCUAGAGAGG	4	ccm-b0.32r1-115831	NA	44	siRNA24	1725076	0
AGUACCCCUCGCACAACACAACUC	4	osa-b1.0r1-6798	NA	1	siRNA24	1725077	0
GAUUGGGAACCAGAGUAGAGACCC	4	ccm-b0.1r1-120084	NA	45	siRNA24	1725078	0
AAUUGAUCUACCAAAUUAUCUUGU	4	ccm-b0.1r1-120596	NA	45	siRNA24	1725079	0
AGGGCUUUAUUGGAAUUUAUAGGA	4	sol-b1r1-37650	NA	40	siRNA24	1725080	0
AAUUACGUCUUGAUUAACUCGUCU	4	ccm-b0.32r1-117111	NA	44	siRNA24	1725081	0
ACGGCUCACUGUAAUUCAAUUGGC	4	ccm-b0.32r1-118135	NA	44	siRNA24	1725082	0
AGGAGAGUCAUAGUACAAAGAGCU	4	ccl-b1r1-5318	NA	34	siRNA24	1725083	0
AGACACUACCAUGGAACAAUGCAG	4	mac-b2r1-26480	NA	25	siRNA24	1725084	0
AAUUAUCAGGGGACGAUUGUGAUC	4	mac-b2r1-26738	NA	25	siRNA24	1725085	0
UGAUUAUGGGAUCCUGUGUAAUU	4	sol-b1r1-39698	NA	40	siRNA24	1725086	0
AAAGUUUAUGUAGAGACCAAGAGA	4	ccm-b0.32r1-119159	NA	44	siRNA24	1725087	0
AAGCUGACUUGAGAGUAUGGUUCU	4	cpa-b0.4r1-20457	NA	42	siRNA24	1725088	0
AUUUGAUGAUCCUGAACUGAACU	4	sol-b1r1-40722	NA	40	siRNA23	1725089	0
AUUUAAUGCUCCUGAACUGAACU	2	sol-b1r1-2341	NA	40	siRNA23	1725089	2
AUAGGGGACAUUGACACACUCU	4	ccm-b0.32r1-120183	NA	44	siRNA24	1725090	0
AUAGGGGACAUUGACACACUCU	4	ccm-b0.1r1-68036	NA	45	siRNA24	1725090	0
ACUCCGAUCAUACACUGUUGCUGC	4	ccm-b0.32r1-55159	NA	44	siRNA24	1725091	0
GAUGGAUCUAGAGAUGGACGGUU	4	ccm-b0.32r1-120695	NA	44	siRNA24	1725092	0
GAUGGAUCUAGAGAUGGACGGUU	4	ccm-b0.1r1-135348	NA	45	siRNA24	1725092	0
UUUGGACAUCAUUUCUGUAGCCGG	4	hvu-b1r1-11976	NA	5	siRNA24	1725093	0
AGAGCAAUAGUGGUAGAAACAUUGA	4	osa-b1.0r1-11942	NA	1	siRNA24	1725094	0
GUUCCACCUUAAGAUUGAAACUGA	4	ccm-b0.32r1-122743	NA	44	siRNA24	1725095	0
GUUCCACCUUAAGAUUGAAACUGA	4	ccm-b0.1r1-66674	NA	45	siRNA24	1725095	0
UUUUCUGAUCUGGUCUAAUUUGAU	4	sol-b1r1-44050	NA	40	siRNA24	1725096	0
CUGCGGUAUUAUGGGGGGAGGAGC	4	bdi-b1.0r1-9616	NA	7	siRNA24	1725097	0
UUCUCAAACAGGGAUUGUUGACGU	4	hvu-b1r1-14538	NA	5	siRNA24	1725098	0
AAGUCAUCUUCGGACCUGAAUGGA	4	ccm-b0.32r1-123767	NA	44	siRNA24	1725099	0
AAGUCAUCUUCGGACCUGAAUGGA	4	ccm-b0.1r1-32128	NA	45	siRNA24	1725099	0
AGAGUGUGUGUUCCAUAUGAAUGU	4	cpa-b0.4r1-26123	NA	42	siRNA24	1725100	0
AUCUCAGAAAUUUGCUUGGAGUGA	4	mdm-b3.0r1-1830	NA	21	siRNA24	1725101	0
AUACUUGUGAAUUGUGAUGAAUAC	4	ccm-b0.32r1-60023	NA	44	siRNA24	1725102	0
AUACUUGUGAAUUGUGAUGAAUAC	4	ccm-b0.1r1-80025	NA	45	siRNA24	1725102	0
AGGGACAAGCUAGGCAGCAAGCAA	4	hvu-b1r1-16587	NA	5	siRNA24	1725103	0
GUCCUUCCUGCUAUCAUUGACUGC	4	ccm-b0.32r1-126839	NA	44	siRNA24	1725104	0
AGGACAAUAUUGUUUAGAGUGACC	4	sly-b2.5r1-53169	NA	14	siRNA24	1725105	0
AUAUGUUGUGCCUUGAGUCAUUGG	4	sol-b1r1-48402	NA	40	siRNA24	1725106	0
AAGAACUGAUGCCUUUGAUAUUUU	4	ccm-b0.32r1-127607	NA	44	siRNA24	1725107	0
UCGUGUGACUCGAACUCUCAAA	4	ccm-b0.32r1-127863	NA	44	siRNA24	1725108	0
AGGACGGCUUCAGAUAUAUUGAUG	4	hvu-b1r1-18893	NA	5	siRNA24	1725109	0
AGAAUGAUCUUAGUUGACUAACUG	4	tcc-b1.1r1-3384	NA	20	nearMIRNA	1725110	0
AGAAUGAUCUUAGUCGACUAACUG	2	tcc-b1.1r1-9231	NA	20	siRNA24	1725110	1
AGUGACGUAUUCUGGUACUGGUU	4	ccm-b0.32r1-13142	NA	44	siRNA24	1725111	0
AGUGACGUAUUCUGGUACUGGUU	4	ccm-b0.1r1-66580	NA	45	siRNA24	1725111	0
AACCUCGAACUUGUCACUGACGAU	4	ccm-b0.1r1-66836	NA	45	siRNA24	1725112	0
UGACGGGUUGCAUUGAAUGAAUGC	4	ccm-b0.1r1-67604	NA	45	siRNA24	1725113	0
GUGAGGGAGCUAGGAUUCAAACCU	4	sol-b1r1-50194	NA	40	siRNA24	1725114	0
AAAUAUAUCUGAAAUAAGUUCGGA	4	bra-b1r1-4078	NA	32	siRNA24	1725115	0
AUAGGAUCUUUACAUUAUACUGUU	4	tcc-b1.1r1-5944	NA	20	siRNA24	1725116	0
AUAGGAUCUUUACAUUAUACUGUU	1	tcc-b1.1r1-7968	NA	20	siRNA23	1725116	0
UCUGCGAGACACAAGACUCUAUA	4	sol-b1r1-53266	NA	40	siRNA24	1725117	0
AUCAGAUCUGUAACACCUCAAUC	4	ccm-b0.32r1-66935	NA	44	siRNA24	1725118	0
AUCAGAUCUGUAACACCUCAAUC	4	ccm-b0.1r1-86923	NA	45	siRNA24	1725118	0
AUACAGUAGCCGGCCAGUAGGGGU	4	ccm-b0.32r1-38022	NA	44	siRNA24	1725119	0
AUACAGUAGCCGGCCAGUAGGGGU	4	ccm-b0.1r1-136468	NA	45	siRNA24	1725119	0
AAGGAUUUGGGGUGAAGAUCAAGG	4	ccm-b0.32r1-132727	NA	44	siRNA24	1725120	0
AGAAAGAUAACUCUAUACCCACU	4	egu-b5.1r1-3558	NA	28	siRNA24	1725121	0
AAGGUGUGAGUGGCUAGGAAAUGA	4	ccm-b0.32r1-19688	NA	44	siRNA24	1725122	0
AAGGUGUGAGUGGCUAGGAAAUGA	4	ccm-b0.1r1-136724	NA	45	siRNA24	1725122	0
AAUGUGUCUAAAGUAUAAAAACUU	4	sol-b1r1-55826	NA	40	siRNA24	1725123	0
UUAUACUUUGGACAAAUUGGCCCA	4	atr-b1r1-1191	NA	46	siRNA24	1725124	0
AGUGGAAGAUUCAAGGAAUGUACC	4	ccm-b0.1r1-74260	NA	45	siRNA24	1725125	0
UAGAUGUUUCUGAAUUCC	4	atr-b1r1-1959	NA	46	siRNA24	1725126	0
ACUCCUAGACUCCGAAGCACCGGU	4	hvu-b1r1-29398	NA	5	siRNA24	1725127	0
CAUGGGAUGAUUCAGGAACGCUCC	4	ccm-b0.32r1-73335	NA	44	siRNA24	1725128	0
CGGGUCAUGAACUUCC	4	ccm-b0.1r1-77332	NA	45	siRNA22	1725129	0
AAGAAAUACGCGAUCAUCCAAAGC	4	ccm-b0.32r1-74871	NA	44	siRNA24	1725130	0
AAGAAAUACGCGAUCAUCCAAAGC	4	ccm-b0.1r1-83110	NA	45	siRNA24	1725130	0
AUACGAUGUCUGAACCUAACGGCU	4	atr-b1r1-6823	NA	46	siRNA24	1725131	0
AGACUAUAAAGAAUUUAAUCCACC	4	sly-b2.5r1-67795	NA	14	siRNA24	1725132	0
AAACUAAGUGGAACUCAAGCACCC	4	atr-b1r1-8103	NA	46	siRNA24	1725133	0
AAGGUCUUAGAUGUAGAAAAUAUU	4	ccm-b0.32r1-77175	NA	44	siRNA24	1725134	0
AAUUAAGACUGUGCCCUAGAAAGU	4	ccm-b0.1r1-16404	NA	45	siRNA24	1725135	0
AGACAAUCGAUUGUAGAGACUGAU	4	ccm-b0.32r1-102961	NA	44	siRNA24	1725136	0
AGACAAUCGAUUGUAGAGACUGAU	4	ccm-b0.1r1-17172	NA	45	siRNA24	1725136	0
AAACAGGCGUUAUAAAAUGGAACG	4	ccm-b0.1r1-82964	NA	45	siRNA24	1725137	0
AACUCUGUUGAAUUCAAAGGU	4	atr-b1r1-10407	NA	46	siRNA21	1725138	0
AAGAGGAUGUCAAGACCAUAGAUC	4	ccm-b0.32r1-79223	NA	44	siRNA24	1725139	0
AGUGUUGGUGUAUAUCUUUGGUA	4	ccm-b0.1r1-17684	NA	45	siRNA24	1725140	0
AACCCAGAGCGGACAAUAUGAUAC	4	ccm-b0.32r1-105772	NA	44	siRNA24	1725141	0
AACCCAGAGCGGACAAUAUGAUAC	4	ccm-b0.1r1-17940	NA	45	siRNA24	1725141	0
AUUGAAUUAAAGCUGAAUUAAACU	4	sly-b2.5r1-71914	NA	14	siRNA24	1725142	0
AUCCCUGUGUAUAAACAUUCUCGU	4	ccm-b0.32r1-15480	NA	44	siRNA24	1725143	0
AUCAAAAGAACUCUAAAAAAAGGA	4	ccm-b0.32r1-81272	NA	44	siRNA24	1725144	0
AUCAAAAGAACUCUAAAAAAAGGA	4	ccm-b0.1r1-26968	NA	45	siRNA24	1725144	0
AAAGAUCUAAGGAGAGUGUAAUUU	4	ccm-b0.32r1-81528	NA	44	siRNA24	1725145	0
AAAGAUCUAAGGAGAGUGUAAUUU	4	ccm-b0.1r1-10303	NA	45	siRNA24	1725145	0
AUCAUAGUUGACUUUUAAUUCUCU	4	sol-b1r1-3347	NA	40	siRNA24	1725146	0
GUAGAUCAAGGGAAAGGAGACCCC	4	ccm-b0.32r1-82552	NA	44	siRNA24	1725147	0
GUAGAUCAAGGGAAAGGAGACCCC	4	ccm-b0.1r1-53226	NA	45	siRNA24	1725147	0
AUUUCAUGUUGGAGUGUAAUGCCC	4	ccm-b0.32r1-17528	NA	44	siRNA24	1725148	0
AGACAACUUGGACUGAAUCAAAUC	4	ccm-b0.32r1-18296	NA	44	siRNA24	1725149	0
UGAGGUCGCUGUCGGUAAGGAC	4	ccm-b0.32r1-84088	NA	44	siRNA24	1725150	0
UGAGGUCGCUGUCGGUAAGGAC	4	ccm-b0.1r1-125592	NA	45	siRNA24	1725150	0
ACUGAACGUCAAGACACGGCUCCG	4	bna-b1r1-78146	NA	30	siRNA24	1725151	0
AAGUAAGUGGAUGAUGUGGCAGGG	4	ccm-b0.32r1-60932	NA	44	siRNA24	1725152	0
AAGUAAGUGGAUGAUGUGGCAGGG	4	ccm-b0.1r1-88597	NA	45	siRNA24	1725152	0
UCGAGAACUCAAAAACCAAAUCUU	4	atr-b1r1-16808	NA	46	siRNA24	1725153	0
UUUCACGGAACCACCAAAUGCUUU	4	sol-b1r1-7187	NA	40	siRNA24	1725154	0
AUAGCGUGGCAUGUAGGUUGGAGG	4	ccm-b0.32r1-87416	NA	44	siRNA22	1725155	0
AUAGCGUGGCAUGUAGGUUGGAGG	4	ccm-b0.1r1-109494	NA	45	siRNA22	1725155	0
AACGGAUUAAAACGGAAAGCGUG	4	sol-b1r1-8723	NA	40	siRNA24	1725156	0
UGUUUCCGGACUGAGGCGCGACU	4	ccm-b0.32r1-54981	NA	44	siRNA24	1725157	0
UGUUUCCGGACUGAGGCGCGACU	4	ccm-b0.1r1-91925	NA	45	siRNA24	1725157	0
AUCCGAGAACCUGAAUACCUUG	4	ccm-b0.32r1-77358	NA	44	siRNA22	1725158	0
AUCCGAGAACCUGAAUACCUUG	4	ccm-b0.1r1-92437	NA	45	siRNA24	1725158	0
AAUACCGUUAUGGAUGUACAGGGC	4	ccm-b0.32r1-106795	NA	44	siRNA22	1725159	0
AAUACCGUUAUGGAUGUACAGGGC	4	ccm-b0.1r1-27669	NA	45	siRNA22	1725159	0
UCGAUGGACGUAUGGAUCGGA	4	mpo-b3.0r1-994	NA	49	siRNA21	1725160	0
AUUUUGACGAACUAACUACCGGGU	4	ccm-b0.32r1-89976	NA	44	siRNA24	1725161	0
AUUUUGACGAACUAACUACCGGGU	4	ccm-b0.1r1-126672	NA	45	siRNA24	1725161	0
AACCAAGGCGAAUUUCUGAGC	4	tae-b1r1-45277	NA	3	siRNA21	1725162	0
AUUAGCUAGAAGUUAGAAAGGAAG	4	sbi-b3.0r1-1487	NA	6	siRNA24	1725163	0
UUUUCCUGGACAAGUUUCUAAACU	4	atr-b1r1-22440	NA	46	siRNA24	1725164	0
AGAAUCGCCAGAAGAAUUUC	4	sly-b2.5r1-83198	NA	14	siRNA24	1725165	0
AUUGGAGAUGCUCUGAGAUGGCUU	4	ccm-b0.32r1-26488	NA	44	siRNA24	1725166	0
AUUGGAGAUGCUCUGAGAUGGCUU	4	ccm-b0.1r1-95865	NA	45	siRNA24	1725166	0
AUAAUCCGGUCUGUUAUUCACGAC	4	ccm-b0.32r1-28024	NA	44	siRNA24	1725167	0
AUAAUCCGGUCUGUUAUUCACGAU	4	ccm-b0.1r1-55933	NA	45	siRNA24	1725167	1
AGCAACACCGUAAGAACUCUUAGG	4	ccm-b0.32r1-66750	NA	44	siRNA24	1725168	0
AGCAACACCGUAAGAACUCUUAGG	4	ccm-b0.1r1-32277	NA	45	siRNA24	1725168	0
GGACCGUGGCUGCGGGCUCUGCUU	4	tae-b1r1-49122	NA	3	siRNA24	1725169	0
UCUUGAAAUCUGAGCCGGAGAA	4	ccm-b0.32r1-28792	NA	44	siRNA24	1725170	0
UCUUGAAAUCUGAGCCGGAGAA	4	ccm-b0.1r1-92541	NA	45	siRNA22	1725170	0
AUGGAAACACUCUUGACACUCAUA	4	ccm-b0.1r1-32789	NA	45	siRNA24	1725171	0
UUCAUCAGAUCGGUCCAGAAUC	4	atr-b1r1-26024	NA	46	siRNA24	1725172	0
GGUGUGUGGGCUGGGAAGGGAUA	4	ccm-b0.32r1-30072	NA	44	siRNA24	1725173	0
GGUGUGUGGGCUGGGAAGGGAUA	4	ccm-b0.1r1-41091	NA	45	siRNA24	1725173	0
ACAAGUGGUGGUCGGGCGGCGUGU	4	ccm-b0.1r1-100885	NA	45	siRNA24	1725174	0
AUACGAGAAGAGAACGAUGAGAGC	4	ccm-b0.32r1-31864	NA	44	siRNA24	1725175	0
AUACGAGAAGAGAACGAUGAGAGC	4	ccm-b0.1r1-55000	NA	45	siRNA24	1725175	0
AUCAAAUGAGAACAUCUUAGGCGG	4	ccm-b0.1r1-101653	NA	45	siRNA24	1725176	0
GCCACCAUCGCGCCGCUGGACUGC	4	ccm-b0.1r1-101909	NA	45	siRNA24	1725177	0
UCAGAAUGUAGAUACCUAAUGUAU	4	ppt-b3.0r4-2101	NA	2	siRNA24	1725178	0
AGGAUCUAUAGAAUUAUUCAUAAU	4	ccm-b0.32r1-128423	NA	44	siRNA24	1725179	0
AGGAUCUAUAGAAUUAUUCAUAAU	4	ccm-b0.1r1-36885	NA	45	siRNA24	1725179	0
AUUCCCGGCCUCUAGUCACCCAGG	4	atr-b1r1-30376	NA	46	siRNA24	1725180	0
AAGAGGAGUGUAUUUUGGUAUUGC	4	ccm-b0.1r1-103189	NA	45	siRNA24	1725181	0
AUCAUGUGGUCACUUGUGGAGACU	4	mac-b2r1-7414	NA	25	siRNA24	1725182	0
UAUCUCGGAGGAAAUAAAUGGCAC	4	cpa-b0.4r1-635	NA	42	siRNA24	1725183	0
AGAAAACAAGAAGUGACAAGACUG	4	ccm-b0.32r1-34168	NA	44	siRNA24	1725184	0
UGUCUUUGACUUCUUGACGUCGGU	4	ppe-b2.0r1-40789	NA	22	siRNA24	1725185	0
AUUGAUCAUGUGAUAUGUGUAGAG	4	ccm-b0.32r1-128841	NA	44	siRNA24	1725186	0
AUUGAUCAUGUGAUAUGUGUAGAG	4	ccm-b0.1r1-38165	NA	45	siRNA24	1725186	0
AUGGCUUAUUGGUUAACUGUC	4	atr-b1r1-31656	NA	46	siRNA21	1725187	0
GAUAGUCCCGGUGAUUGAGAUGAU	4	sbi-b3.0r1-11534	NA	6	siRNA24	1725188	0
ACGGGCUCAGGGACGUCUGCUCCC	4	ccm-b0.1r1-39189	NA	45	siRNA24	1725189	0
ACGGGCUCCGGGACGUCUGCUCCC	2	ccm-b0.32r1-124076	NA	44	siRNA22	1725189	1
CAAGAAUAUCAGCAGCUCUCAGC	4	mac-b2r1-8962	NA	25	siRNA24	1725190	0
AGUCGAUUGUCAAAGCCUGAUAAU	4	ccm-b0.1r1-105237	NA	45	siRNA24	1725191	0
AUAAAUGGAUGAGUAGCAUAGGCU	4	ccm-b0.32r1-121488	NA	44	siRNA24	1725192	0
AUAAAUGGAUGAGUAGCAUAGGCU	4	ccm-b0.1r1-40213	NA	45	siRNA24	1725192	0
AUCGAUCGAGUGUACGGGUAUGGU	4	sol-b1r1-22803	NA	40	siRNA24	1725193	0
AAACCACUAUUAGACAAUGGCAUU	4	egu-b5.1r1-38741	NA	28	siRNA24	1725194	0
GAAGGAUGUGUCUGAAGAAAGUGC	4	ccm-b0.32r1-37496	NA	44	siRNA24	1725195	0
CGUUGGCUCUUGUUUGAAUGGCAC	4	bdi-b1.0r1-55348	NA	7	siRNA24	1725196	0
AUAGAUCUCGUCGCCAUCAGCGCC	4	ccm-b0.32r1-38520	NA	44	siRNA24	1725197	0
AUAGAUCUCGUCGCCAUCAGCGCC	3	ccm-b0.1r1-105295	NA	45	siRNA24	1725197	0
UUCCGCCAGGAUUGUAACGCCC	4	ccm-b0.32r1-104056	NA	44	siRNA22	1725198	0
AUUUUGUGCUUGGAUAUUUUGAUU	4	dca-b2.0r1-15706	NA	41	siRNA24	1725199	0
AACCGCAGAUUGGUCAGUCAGCUC	4	ccm-b0.32r1-85470	NA	44	siRNA24	1725200	0
AACCGCAGAUUGGUCAGUCAGCUC	4	ccm-b0.1r1-108565	NA	45	siRNA24	1725200	0
AAGCUUUUAUGAUCGGAAAAGAGC	4	fan-b1.0r1-13390	NA	23	siRNA24	1725201	0
UCUGCAUAUAUGAACCUGAGAGUU	4	mac-b2r1-13595	NA	25	siRNA24	1725202	0
CGAGUGUUUUGGAUUCUGCAGGAA	4	cpa-b0.4r1-6815	NA	42	siRNA24	1725203	0
ACUUGAUGUGAAGAACGCUUUCCU	4	sbi-b3.0r1-16934	NA	6	siRNA24	1725204	0
AUGGAAAUGUGGAACGCCCUUAGC	4	ccm-b0.32r1-111277	NA	44	siRNA24	1725205	0
AUGGAAAUGUGGAACGCCCUUAGC	4	ccm-b0.1r1-44309	NA	45	siRNA24	1725205	0
UUUCAUAUCUUCACCUUACAGGCU	4	sol-b1r1-26899	NA	40	siRNA24	1725206	0
AUACCACAACGUGUGCACGAGAAC	4	ccm-b0.32r1-106360	NA	44	siRNA24	1725207	0
AGAAGUAGAAGCUCUGAGAGAGA	4	dca-b2.0r1-18010	NA	41	siRNA24	1725208	0
AGAAGUAGAAGCUGUGAGAGAGA	3	dca-b2.0r1-2684	NA	41	siRNA24	1725208	1
CCGGAACACAAAUUGCGAGUUG	4	ccm-b0.1r1-44821	NA	45	siRNA22	1725209	0
GUUCUGACUUGAGAUUGAAUCGAU	4	cpa-b0.4r1-7587	NA	42	siRNA24	1725210	0
AGGUCGAAGAAUCAUCUGAAUCGG	4	atr-b1r1-39592	NA	46	siRNA24	1725211	0
AAAGGAUAGACCACGGAGAGAAAU	4	mac-b2r1-16431	NA	25	siRNA24	1725212	0
AGGACGAGAAAACACCCGUGACUG	4	ccm-b0.32r1-108408	NA	44	siRNA24	1725213	0
AGGACGAGAAAACACCCGUGACUG	4	ccm-b0.1r1-30667	NA	45	siRNA24	1725213	0
AGAAUACUGUGUUGUCCGGCAUGU	4	mac-b2r1-17465	NA	25	siRNA24	1725214	0
AUUCCUCAACUUGGACAACGGUGG	4	sbi-b3.0r1-20532	NA	6	siRNA24	1725215	0
UUGGACUAGCCGAGACGUGAC	4	mac-b2r1-17979	NA	25	siRNA24	1725216	0
CACUGAUAUGCGUCCUUGGCUC	4	ccm-b0.1r1-48661	NA	45	siRNA24	1725217	0
AUGAACAGGUUAAGACGGAGCUGA	4	sly-b2.5r1-36747	NA	14	siRNA24	1725218	0
CCGCGAACAGUUAGAAUUAUUC	4	ccm-b0.32r1-110968	NA	44	siRNA22	1725219	0
UGCUACGUAGAUCUGCUUCUC	4	cpa-b0.4r1-12224	NA	42	siRNA21	1725220	0
ACGAACAAAGUCAGAAGGACGCCG	4	hvu-b1r1-2245	NA	5	siRNA24	1725221	0
AUGUACUAAGACUCUGUUUGAUAG	4	sol-b1r1-32275	NA	40	siRNA24	1725222	0
AAACUGAAGAACCGAAUUAUACUU	4	ccm-b0.32r1-111480	NA	44	siRNA24	1725223	0
AGGGGUGACUGGGUGAGGGGAGGC	4	sit-b2r1-14753	NA	8	siRNA24	1725224	0
GGGAACCAAAGGACCAUAUGCUAG	4	mac-b2r1-20041	NA	25	siRNA24	1725225	0
CUGAGCUAUACUGAAGAAUGAUGU	4	hvu-b1r1-3013	NA	5	siRNA24	1725226	0
AACGAACAAGAGGGACGGCGAGAG	4	mac-b2r1-20298	NA	25	siRNA24	1725227	0
AAUUGCAGGGUAUGAAUUUCUAGC	4	ccm-b0.1r1-50709	NA	45	siRNA24	1725228	0
AAUUAGUGAUAACUGAGGGUGACU	4	ccm-b0.1r1-50965	NA	45	siRNA24	1725229	0
AUAAAGCUGGUGGGACUUCCAUU	3	ccm-b0.32r1-112164	NA	44	siRNA24	1725230	0
AUAAAGCUGGUGGGACUUCCAUU	4	ccm-b0.1r1-117269	NA	45	siRNA24	1725230	0
ACAUUUUUUCGGCUAGAAAGCAGA	4	ccm-b0.32r1-114296	NA	44	siRNA24	1725231	0
AAUUUUGAAGAACUCCGGACACCU	4	dca-b2.0r1-25946	NA	41	siRNA24	1725232	0
ACUAAGACUAGAAUUAUAAUAUCU	4	ccm-b0.1r1-118549	NA	45	siRNA24	1725233	0
CGGCAUGUAGAUAGCUGGGGUGCU	4	dca-b2.0r1-26970	NA	41	siRNA24	1725234	0
GAGGCUAGCUCUAACAAACUG	4	mac-b2r1-23649	NA	25	siRNA24	1725235	0
UAGUUGAUAAUGUUGAAUAUGGGU	4	cpa-b0.4r1-18143	NA	42	siRNA24	1725236	0
AAAGCUCUUCUGGUGCUCUGUUUG	4	ccm-b0.32r1-87330	NA	44	siRNA24	1725237	0
AAAGCUCUUCUGGUGCUCUGUUUG	4	ccm-b0.1r1-121365	NA	45	siRNA24	1725237	0
CUUGGGACUCGCCUCUUGCCUGGA	4	ccm-b0.32r1-117624	NA	44	siRNA24	1725238	0
ACGUAGACAGUGAAUCAUAACUUU	4	sol-b1r1-38675	NA	40	siRNA24	1725239	0
GCACGACAGAUGGCUGCAAGGAAU	4	hvu-b1r1-9159	NA	5	siRNA24	1725240	0
CAAUGUCAUGGAUGACCCGGGGCC	4	ccm-b0.32r1-52856	NA	44	siRNA24	1725241	0
AGAAGAGAAUCUGAUUAACACACU	4	ccm-b0.32r1-118648	NA	44	siRNA24	1725242	0
AGAAGAGAAUCUGAUUAACACACU	4	ccm-b0.1r1-22823	NA	45	siRNA24	1725242	0
AUGAGACGUCUUGGUACCACUACA	4	ccm-b0.32r1-32683	NA	44	siRNA24	1725243	0
AUGAGACGUCUUGGUACCACUACA	4	ccm-b0.1r1-57109	NA	45	siRNA24	1725243	0
ACUUGACAAUCUGGGAGACUGUGU	4	mac-b2r1-27253	NA	25	siRNA24	1725244	0
UUGUUUUAGCUCGGUAGGAAC	4	ptc-b3.0r1-3341	NA	43	siRNA21	1725245	0
AAACGAAGAGAUGUUGGAGACGGC	4	ccm-b0.32r1-119672	NA	44	siRNA24	1725246	0
AGACAGCCUCUGUGUAACUCAGA	4	ccl-b1r1-6857	NA	34	siRNA24	1725247	0
AGUGGUGAUUGGGGCUGGACUUGA	4	sol-b1r1-40979	NA	40	siRNA24	1725248	0
AGUGGUGAUUAGGGCUGAACUUGA	4	sol-b1r1-44351	NA	40	siRNA24	1725248	2
GUGAAACUGUACAUGAUAUUUGAC	4	mac-b2r1-28539	NA	25	siRNA24	1725249	0
UAAAUGUGAAUUUUAGGACGAUG	4	ccm-b0.32r1-41922	NA	44	siRNA24	1725250	0
UAAAUGUGAAUUUUAGGACGAUG	4	ccm-b0.1r1-58901	NA	45	siRNA24	1725250	0
AAGCUCAAGCUGAUGGUUAGGACU	4	ccm-b0.32r1-58493	NA	44	siRNA24	1725251	0
AAGCUCAAGCUGAUGGUUAGGACU	4	ccm-b0.1r1-59669	NA	45	siRNA24	1725251	0
GAGAUGGACGACCUACAACGAGCA	4	hvu-b1r1-12746	NA	5	siRNA24	1725252	0
AUAAAUGCAAGUGGCUCAUCC	4	mac-b2r1-30079	NA	25	siRNA24	1725253	0
AGUUGUGAUCUGAUCUGAACGUGU	4	ccm-b0.32r1-56440	NA	44	siRNA24	1725254	0
GUGGCGUGUGUGAAGGUGUAACCU	3	ccm-b0.32r1-129011	NA	44	siRNA24	1725255	0
GUGGCGUGUGUGAAGGUGUAACCU	4	ccm-b0.1r1-126485	NA	45	siRNA24	1725255	0
UUUUGAGACAGAGGAGCAAUACAU	4	hvu-b1r1-13514	NA	5	siRNA24	1725256	0
CGGGAGCGGCGGUCGGCGACGGGC	4	sit-b2r1-26566	NA	8	siRNA24	1725257	0
AAAUUUGAUCAAGUUUAUAGAAAA	4	osa-b1.0r1-14253	miR5169	1	siRNA24	1725258	0
UCUCGAGAUCGUCAGGGAAGAAGC	4	ccm-b0.32r1-58744	NA	44	siRNA24	1725259	0
UGUAACAGCUAGGAUGGAUGAGAG	4	sit-b2r1-27594	NA	8	siRNA24	1725260	0
AGUAUAGUCUCACUGUUAAAUAUG	4	ccm-b0.32r1-124792	NA	44	siRNA24	1725261	0
AUGAGGCGGACAGGAUACGGCCAA	4	hvu-b1r1-15820	NA	5	siRNA24	1725262	0
AAGGGACGGCCGAAAAGAAAAGCG	4	sol-b1r1-46611	NA	40	siRNA24	1725263	0
AUGAAGAUUGUCGAUUCAAGAGUG	4	ccm-b0.32r1-126584	NA	44	siRNA24	1725264	0
AGACAAUAUCGAAUCAUUUAGAGA	4	mdm-b3.0r1-69590	NA	21	siRNA24	1725265	0
AUUAUUUUAAUGUAGUUAGUGGGU	4	sol-b1r1-48147	NA	40	siRNA24	1725266	0
AUAAAACGAGACUAAUCAGAUUGU	4	ccm-b0.32r1-61816	NA	44	siRNA24	1725267	0
UGAUCUAUGAACUUUGGAGAUU	4	ccm-b0.32r1-127352	NA	44	siRNA24	1725268	0
UGAUCUAUGAACUUUGGAGAUU	4	ccm-b0.1r1-114014	NA	45	siRNA24	1725268	0
AGAGGAUGAGAGAGAAGAUAAGCG	4	hvu-b1r1-18381	NA	5	siRNA24	1725269	0
AUAAAUAGUGAAUAGACGUACUGG	4	tcc-b1.1r1-3385	NA	20	siRNA24	1725270	0
AAGGAGCCUUGAAUUCGAAAAUCU	4	ccm-b0.32r1-128120	NA	44	siRNA24	1725271	0
AAGGAUUUAGGAGGCUUGCUAAAA	4	hvu-b1r1-19664	NA	5	siRNA24	1725272	0
GUUUAAGCGUCUAACGGUAAGAUU	4	tcc-b1.1r1-4665	NA	20	siRNA24	1725273	0
GUUUAAGCGUCUAACGGUAAGAUU	3	tcc-b1.1r1-7050	NA	20	siRNA24	1725273	0
ACAGUGAGGACAAAGAGCUACUCC	4	ccm-b0.32r1-129912	NA	44	siRNA24	1725274	0
AACGGCUAGAACUAACUCCAAACU	4	tcc-b1.1r1-5433	NA	20	siRNA24	1725275	0
AACGGCUAGAACUGACUCCAAACU	3	tcc-b1.1r1-4661	NA	20	siRNA24	1725275	1
AACGGCUAGAACCAACUCCCAACU	4	tcc-b1.1r1-410	NA	20	siRNA24	1725275	2
AACGACUAGAACUGACUCCAAACU	2	tcc-b1.1r1-454	NA	20	siRNA24	1725275	2
AACGGUUAGAACUAACUCCCAACU	2	tcc-b1.1r1-5842	NA	20	siRNA24	1725275	2
AACGCUGGGUCACACAAGUAGAGU	4	tcc-b1.1r1-6201	NA	20	siRNA24	1725276	0
AUAUAGAAGAUGUGGUUGGAGUGA	4	ccm-b0.32r1-65912	NA	44	siRNA24	1725277	0
CGGGGGCUGGAGCCCGACUUGGUC	4	ccm-b0.32r1-132472	NA	44	siRNA24	1725278	0
CGGGGGCUGGAGCCCGACUUGGUC	3	ccm-b0.1r1-49462	NA	45	siRNA22	1725278	0
UAUCGGAUGUCAAUGAUGAAUCAU	4	ccm-b0.32r1-132728	NA	44	siRNA24	1725279	0
AAGGACAUUUGUAAAUAUGCAAUC	4	mdm-b3.0r1-76265	NA	21	siRNA24	1725280	0
UAAUUAUCUAUGUGGUCCUCU	4	ccm-b0.1r1-8725	NA	45	siRNA24	1725281	0
AUCCCACAGACUGCCGUGCCGGGC	4	sol-b1r1-56851	NA	40	siRNA24	1725282	0
UUUUGUAGUAAGUUUUCCUUGGAU	4	stu-b4.04r1-39587	NA	15	siRNA24	1725283	0
CAACUCUGAAUUCCAUGAUGCAAU	4	atr-b1r1-2216	NA	46	siRNA24	1725284	0
AAGUAUGUGCUCGCCUAGUUAUGG	4	sol-b1r1-57363	NA	40	siRNA24	1725285	0
AUUCGUAACGAGCUUUAGGAAGAA	4	clt-b1r1-13430	NA	36	siRNA24	1725286	0
AGGCCGGACAUAUAGAGACGAUAU	4	hvu-b1r1-27861	NA	5	siRNA24	1725287	0
AGUGAGGGUAGACAUUUAAUUUGA	4	ccm-b0.32r1-72056	NA	44	siRNA24	1725288	0
AUAAAAUUGGAUUUGGGGAUAACA	4	ccm-b0.32r1-72568	NA	44	siRNA24	1725289	0
AUAAAAUUGGAUUUGGGGAUAACA	4	ccm-b0.1r1-32423	NA	45	siRNA24	1725289	0
AUAGAAGACAAAAGGCCAGGAAAG	4	sly-b2.5r1-130687	NA	14	siRNA24	1725290	0
GUACUUGGUCCUCAAUUGACUU	4	ccm-b0.32r1-9848	NA	44	siRNA22	1725291	0
GUACUUGGUCCUCAAUUGACUU	4	ccm-b0.1r1-64849	NA	45	siRNA22	1725291	0
AACCAAGGUGAUGUAGAUUUUUGA	4	ccm-b0.32r1-10104	NA	44	siRNA24	1725292	0
AACCAAGGUGAUGUAGAUUUUUGA	4	ccm-b0.1r1-71094	NA	45	siRNA24	1725292	0
AAGGGAUCUAGAACGGAUAUCACU	4	ccm-b0.32r1-75640	NA	44	siRNA24	1725293	0
AAGGGAUCUAGAACGGAUAUCACU	4	ccm-b0.1r1-127278	NA	45	siRNA24	1725293	0
AGGGGAUGAGUACUGAGAGAGAAA	4	sly-b2.5r1-134281	NA	14	siRNA24	1725294	0
UGAUGAAAGCUGUAGAUUCUGC	4	ccm-b0.32r1-77176	NA	44	siRNA24	1725295	0
UGAUGAAAGCUGUAGAUUCUGC	4	ccm-b0.1r1-82780	NA	45	siRNA24	1725295	0
GCCGAAUUCAGAAGUAGAAUCUC	4	ccm-b0.32r1-79224	NA	44	siRNA24	1725296	0
GCCGAAUUCAGAAGUAGAAUCUC	4	ccm-b0.1r1-99896	NA	45	siRNA24	1725296	0
AGGCUGUCUUCUGUGGGGCGAUCU	4	sol-b1r1-275	NA	40	siRNA24	1725297	0
UGUGAAUCUCCAUUAACUUAGAGC	4	bna-b1r1-7926	NA	30	siRNA24	1725298	0
UCGAAUCUGGAGAGCGAGGCCUCU	4	ccm-b0.32r1-80761	NA	44	siRNA24	1725299	0
UCGAAUCUGGAGAGCGAGGCCUCU	4	ccm-b0.1r1-125283	NA	45	siRNA24	1725299	0
CAAUUAGAUCUGUAGCAAUUUUAC	4	ccm-b0.32r1-35327	NA	44	siRNA24	1725300	0
CAAUUAGAUCUGUAGCAAUUUUAC	4	ccm-b0.1r1-85014	NA	45	siRNA24	1725300	0
AUCAGAACCAAAACCCUAGAGGAU	4	ccm-b0.1r1-19734	NA	45	siRNA24	1725301	0
AUAAAUGCAGUCGGGUUUUGUACU	4	sol-b1r1-2324	NA	40	siRNA24	1725302	0
GAAUGGGAAAAUGUGAAUGAAUU	4	sol-b1r1-2580	NA	40	siRNA24	1725303	0
AAAAUUAGCGUUCAGACGAGGCCC	4	ccm-b0.32r1-17273	NA	44	siRNA24	1725304	0
GUGUAUUGUUAUGGAACUGCGUG	4	ccm-b0.32r1-84089	NA	44	siRNA24	1725305	0
GUGUAUUGAUAUGGAACUGCGUG	4	ccm-b0.1r1-89837	NA	45	siRNA24	1725305	1
AGACAUAUAUAUAUAUAAUUCGGU	4	clt-b1r1-26794	NA	36	siRNA24	1725306	0
UUGGCAUGAGUCUUUGAUAGC	4	ccm-b0.1r1-88598	NA	45	siRNA24	1725307	0
AACCGUGGAACCUUGUAGAAAAUA	4	ccm-b0.32r1-85113	NA	44	siRNA24	1725308	0
AACCGUGGAACCUUGUAGAAAAUA	4	ccm-b0.1r1-58334	NA	45	siRNA24	1725308	0
AUUCGAACUUGUAGACAUUGUGGG	4	ccm-b0.32r1-104686	NA	44	siRNA24	1725309	0
AUUCGAACUUGUAGACAUUGUGGG	4	ccm-b0.1r1-90390	NA	45	siRNA24	1725309	0
AUUCGAACUUGUAAACAUUGUGGG	4	ccm-b0.1r1-38315	NA	45	siRNA24	1725309	1
AUUGGAUCUUGAUCUGUGUAUGAU	4	sol-b1r1-7444	NA	40	siRNA24	1725310	0
AAAGAUCAAUGGUAAAGUUUAACC	4	ccm-b0.32r1-21369	NA	44	siRNA24	1725311	0
GAGUGUUCUAAGUAGGUAUGACGU	4	atr-b1r1-18345	NA	46	siRNA24	1725312	0
UUCCAGUUUUAGAACGCUUGAC	4	ccm-b0.32r1-87417	NA	44	siRNA24	1725313	0
UUCCAGUUUUAGAACGCUUGAC	4	ccm-b0.1r1-109493	NA	45	siRNA24	1725313	0
AGUGUUAGCCAUGUUCUGGACGUG	4	ccm-b0.1r1-25878	NA	45	siRNA24	1725314	0
AGGGGGAUUCAGUUGGAUCAGAGA	4	bna-b1r1-15639	NA	30	siRNA24	1725315	0
AGACAACUUAUUUUGGGACUGAGA	4	ccm-b0.32r1-44924	NA	44	siRNA24	1725316	0
AGACAACUUAUUUUGGGACUGAGA	4	ccm-b0.1r1-91670	NA	45	siRNA24	1725316	0
AAGAGAUGCCAUGGAGCACAGCUG	3	ccm-b0.32r1-133881	NA	44	siRNA24	1725317	0
AAGAGAUGCCAUGGAGCACAGCUG	4	ccm-b0.1r1-26390	NA	45	siRNA24	1725317	0
AUGAAGGACCCUGCUGCUUAAUU	4	sol-b1r1-9236	NA	40	siRNA24	1725318	0
AAUUGGUUCCGGUUCUGUUUUGUC	4	ccm-b0.32r1-88953	NA	44	siRNA24	1725319	0
AAUUGAUUCCGGUUCUGUUUAGUC	4	ccm-b0.1r1-18902	NA	45	siRNA24	1725319	2
AUUCCAUUCUCCUCGAUUUCCAUU	4	sol-b1r1-10004	NA	40	siRNA24	1725320	0
GUACAACUGGCUGUACCCGGAUA	4	sol-b1r1-10260	NA	40	siRNA23	1725321	0
ACUACAGGUCUGUAAGAAAAUUAC	4	dca-b2.0r1-1627	NA	41	siRNA24	1725322	0
AUUGUGUUUGCUGAUGAUCUGAUU	4	ccm-b0.32r1-50869	NA	44	siRNA24	1725323	0
AUUGUGUUUGCUGAUGAUCUGAUU	4	ccm-b0.1r1-93974	NA	45	siRNA24	1725323	0
AAUUCCGGACGGAAAAAAGAGUAGA	4	ccm-b0.32r1-90489	NA	44	siRNA24	1725324	0
AAAGAACACUGUGAUCCUGGCAG	4	ccm-b0.32r1-125070	NA	44	siRNA24	1725325	0
AAAGAACACUGUGAUCCUGGCAG	4	ccm-b0.1r1-29206	NA	45	siRNA24	1725325	0
CCGACGGCAAAUCUCAGGCACC	4	ccm-b0.1r1-94742	NA	45	siRNA24	1725326	0
AACCAAACGCCUGUCACGAACGAU	4	sol-b1r1-12564	NA	40	siRNA24	1725327	0
AACGCACGAGAUGCCGUAAAGUGU	4	sly-b2.5r1-83711	NA	14	siRNA24	1725328	0
UGAGGAUAGAGCACUAUUGGCACC	4	ccm-b0.1r1-96278	NA	45	siRNA24	1725329	0
AUGGGAGGUUAGGAGGUAAGAAUC	4	ccm-b0.32r1-92537	NA	44	siRNA24	1725330	0
AUCUUGCGUAUGUUGAUCUUCGUU	4	sol-b1r1-13844	NA	40	siRNA24	1725331	0
CAGAUACAUAUGAACAGGAGGCCU	4	atr-b1r1-24489	NA	46	siRNA24	1725332	0
ACGGCAGUGGGGUAUAUAUAUAUU	4	sly-b2.5r1-84744	NA	14	siRNA24	1725333	0
AGCAGACCAGACGAAAAGAACGGA	4	sol-b1r1-14100	NA	40	siRNA24	1725334	0
ACACUGGAUUGACACAUAAGUAGA	4	mac-b2r1-1996	NA	25	siRNA24	1725335	0
AUGAACUCUUUCUUGUUAUCAACA	4	ccm-b0.32r1-125396	NA	44	siRNA24	1725336	0
AUGAACUCUUUCUUGUUAUCAACA	4	ccm-b0.1r1-32534	NA	45	siRNA24	1725336	0
GAUAAGAUCUUGAUUUAGUGGUUA	4	sol-b1r1-15124	NA	40	siRNA24	1725337	0
AUGGAUUUGUUUUUGGGCACCC	4	ccm-b0.32r1-29049	NA	44	siRNA24	1725338	0
GCGGUGCGGGCGGUUUAUGCGGUU	4	dca-b2.0r1-6235	NA	41	siRNA24	1725339	0
UAUCAAUCUGUUGUAGACGUACA	4	sol-b1r1-15636	NA	40	siRNA24	1725340	0
AUAGAACCACUGAGUAAACAGCCU	4	atr-b1r1-26793	NA	46	siRNA24	1725341	0
AAAAGAUUUAGUUCACACGUAGGC	4	sly-b2.5r1-21858	NA	14	siRNA24	1725342	0
GAUAUACUUGGUGGAACAGCGUGC	4	osa-b1.0r1-118561	NA	1	siRNA24	1725343	0
ACUCACCACAGAUUGUUGGACAUC	4	ccm-b0.32r1-27570	NA	44	siRNA24	1725344	0
ACUCACCACAGAUUGUUGGACAUC	4	ccm-b0.1r1-35094	NA	45	siRNA24	1725344	0
AAGAAUCGAACUGGUGACCGAACC	4	ccm-b0.32r1-31865	NA	44	siRNA24	1725345	0
AAGAAUCGAACUGGUGACCGAACC	4	ccm-b0.1r1-54999	NA	45	siRNA24	1725345	0
AGGGACCGGAGUAUCUUAAACGUU	4	ccm-b0.32r1-97657	NA	44	siRNA24	1725346	0
AGGGACCGGAGUAUCUUAAACGUU	4	ccm-b0.1r1-80051	NA	45	siRNA24	1725346	0
AACGAACUGGUUGACGUACCGCCC	4	ccm-b0.32r1-97913	NA	44	siRNA24	1725347	0
ACAUCGUCACCUUGGCCAUUUGA	4	ppt-b3.0r4-2102	NA	2	siRNA23	1725348	0
CGGAUCUUAUUAUCGUCGGAGGUG	4	mac-b2r1-6382	NA	25	siRNA24	1725349	0
AGACUACAAGUGAAGCUGA	4	sbi-b3.0r1-9467	NA	6	siRNA21	1725350	0
GCGGAGGUUAAGAAAUAUGUAUA	4	dca-b2.0r1-10843	NA	41	siRNA24	1725351	0
AACACACAGUAGAGCAAUAUCGGC	4	ccm-b0.32r1-100217	NA	44	siRNA22	1725352	0
AUAUUGUGGUUGCUUUAACACAGA	4	sbi-b3.0r1-11535	NA	6	siRNA24	1725353	0
AAUGACUCCCUGAAUUGUAGAAGG	4	ccm-b0.32r1-35449	NA	44	siRNA24	1725354	0
UUUUGAUCAGUGGUUUAGACC	4	mac-b2r1-9994	NA	25	siRNA24	1725355	0
AUUGGAAAGUGUGGCCGAUCGUGC	4	ccm-b0.32r1-36729	NA	44	siRNA24	1725356	0
AUUGGAAAGUGUGGCCGAUCGUGC	4	ccm-b0.1r1-14305	NA	45	siRNA24	1725356	0
AUUCCAUAAGUCGGCAGCCACUUC	4	ccm-b0.32r1-93739	NA	44	siRNA24	1725357	0
AUUCCAUAAGUCGGCAGCCACUUC	4	ccm-b0.1r1-106262	NA	45	siRNA24	1725357	0
AGAGGACUAUGAACUAUGUGUUCA	4	atr-b1r1-33705	NA	46	siRNA24	1725358	0
AUUUAUAUCUCUGAGCAAUGAUAU	4	ccm-b0.32r1-36985	NA	44	siRNA24	1725359	0
AUUUAUAUCUCUGAGCAAUGAUAU	4	ccm-b0.1r1-31790	NA	45	siRNA24	1725359	0
CAAGAAAUGGUUUCGGCGACGU	4	ccm-b0.32r1-103033	NA	44	siRNA24	1725360	0
CAAGAAAUGGUUUCGGCGACGU	4	ccm-b0.1r1-12470	NA	45	siRNA24	1725360	0
UGGACGCCUAGUCUACUCGCCU	4	ccm-b0.1r1-107542	NA	45	siRNA24	1725361	0
UGGACGUCUAGUCUACUCGCCU	2	ccm-b0.32r1-120402	NA	44	siRNA22	1725361	1
AAAUGGGCUAAUGACAUACAUCAA	4	atr-b1r1-35241	NA	46	siRNA24	1725362	0
AAAUGUCACUGUAGCCAUGAUAGG	4	atr-b1r1-36265	NA	46	siRNA24	1725363	0
AAAUGUCACUGUAGCCAUGAUAGG	2	atr-b1r1-12968	NA	46	siRNA24	1725363	0
CUGGAACUCGGUUGGGCUAAAG	4	ccm-b0.32r1-105081	NA	44	siRNA22	1725364	0
CGAGGAUUGCAAGCCGGCCCCC	4	ccm-b0.1r1-43542	NA	45	siRNA22	1725365	0
ACUUGCAAGCUUUAGAGCUGAACA	4	sol-b1r1-26132	NA	40	siRNA24	1725366	0
CAACAAGUGAUAAUCGGUAAGAGU	4	mac-b2r1-13596	NA	25	siRNA24	1725367	0
AAAACUAAUAUUUGGGCUCCAACU	4	sol-b1r1-26388	NA	40	siRNA24	1725368	0
GAAAGACACCGAGGAGAACCACGG	4	sbi-b3.0r1-17450	NA	6	siRNA24	1725369	0
AACUUGAUUCAGUGAUUUUCUAAC	4	ccm-b0.32r1-64995	NA	44	siRNA24	1725370	0
AACUUGAUUCAGUGAUUUUCUAAC	4	ccm-b0.1r1-110614	NA	45	siRNA24	1725370	0
AAGACGCUACUUGUAAAACUUGU	4	sol-b1r1-28180	NA	40	siRNA24	1725371	0
ACGAUGCUACUUGUAAAACUUGU	3	sol-b1r1-35818	NA	40	siRNA24	1725371	2
AUUGUGAAGACGACGUACGAGC	4	ccm-b0.32r1-42361	NA	44	siRNA24	1725372	0
AUUGUGAAGACGACGUACGAGC	2	ccm-b0.1r1-85226	NA	45	siRNA24	1725372	0
AAACACCGGAAGAACGACAGACCU	4	ccm-b0.32r1-108409	NA	44	siRNA24	1725373	0
ACUGAGAUUGUGGAUUUAUUCUAU	4	ccm-b0.32r1-43129	NA	44	siRNA24	1725374	0
AAUGGAUCAGAAUACUGUAGGUGU	4	ccm-b0.1r1-112662	NA	45	siRNA24	1725375	0
AUUCUAGACUUGAGAUCGAAUCCU	4	sol-b1r1-29972	NA	40	siRNA24	1725376	0
CUGAUGGCGGCGCUGAAUUUCGCU	4	cpa-b0.4r1-10157	NA	42	siRNA24	1725377	0
AUGAUGCGACAUGCCUGAUGCUGC	4	sbi-b3.0r1-20277	NA	6	siRNA24	1725378	0
UCUGUAUCGGUGAGUAGUAUGAUA	4	cpa-b0.4r1-10680	NA	42	siRNA24	1725379	0
AGCAAACAACAAGACUCAUAGCCC	4	mac-b2r1-17980	NA	25	siRNA24	1725380	0
CACCGAAAGAUUGGCCCUGCCU	4	ccm-b0.32r1-101038	NA	44	siRNA24	1725381	0
CACCGAAAGAUUGGCCCUGCCU	4	ccm-b0.1r1-114198	NA	45	siRNA24	1725381	0
AGCUCCACCCCCGCGCGCGGACGG	4	osa-b1.0r1-1653	NA	1	siRNA24	1725382	0
AUCAGUUUGAGACAGAUUUAGACU	4	sol-b1r1-32276	NA	40	siRNA24	1725383	0
AGCCACACCUUGUAGAAUCUGAGG	4	ccm-b0.32r1-111481	NA	44	siRNA22	1725384	0
CUGUGCUAGGUGCUGAUUCAGUU	4	sol-b1r1-32532	NA	40	siRNA24	1725385	0
ACUCAAACAAUGACUAGUGGACAU	4	ccm-b0.32r1-112505	NA	44	siRNA24	1725386	0
ACUCAAACAAUGACUAGUGGACAU	4	ccm-b0.1r1-41952	NA	45	siRNA24	1725386	0
AAGAACCUCACUGAUCAAGGAUUC	4	ccm-b0.32r1-47225	NA	44	siRNA24	1725387	0
AAGAACCUCACUGAUCAAGGAUUC	3	ccm-b0.1r1-15190	NA	45	siRNA22	1725387	0
AAACACGCAAUUUUCACUCAGAGU	4	ccm-b0.32r1-114297	NA	44	siRNA24	1725388	0
AAGGUCUGAUUGUGUUUUCCCGUC	4	dca-b2.0r1-25947	NA	41	siRNA24	1725389	0
AAGAUCCGAUUGUGUUUUCCCGUC	3	dca-b2.0r1-6873	NA	41	siRNA24	1725389	2
AAGGGUAUCCAAACAGCUAGACU	4	sit-b2r1-18094	NA	8	siRNA24	1725390	0
AAUCGGCGCUCCUCUCGUGGCAGG	4	ccm-b0.32r1-115065	NA	44	siRNA24	1725391	0
ACAGAUGCAGUGAACAUAAGACGA	4	bna-b1r1-43931	NA	30	siRNA24	1725392	0
UAUUGAUCUUUUAAUAUAUGGACA	4	cpa-b0.4r1-16854	NA	42	siRNA24	1725393	0
AGAAGAUCGACGUACGUGGUGC	4	osa-b1.0r1-138656	NA	1	siRNA21	1725394	0
AACUGUGUUCUCUACGAGAUGUG	4	mac-b2r1-24680	NA	25	siRNA24	1725395	0
CCGUUUUGACUUUUUACACUAUUC	4	sol-b1r1-38164	NA	40	siRNA24	1725396	0
AGGGCUUGCACUGUCAUACUUGAG	4	hvu-b1r1-9160	NA	5	siRNA24	1725397	0
UAUCAAUUUGGUGAGAGGACGU	4	ccm-b0.1r1-56854	NA	45	siRNA24	1725398	0
UAAUGUAGUGUAGGUAGACCGCAU	4	hvu-b1r1-9416	NA	5	siRNA24	1725399	0
CCCAGCUAGGCCAAGAAUCUGC	4	ccm-b0.1r1-122646	NA	45	siRNA24	1725400	0
UAAUGGGGAAAACAUGUAGAGU	4	ccm-b0.1r1-57622	NA	45	siRNA24	1725401	0
UGGACAAUGUAGGAAGGAGGCAGA	4	cpa-b0.4r1-20974	NA	42	siRNA24	1725402	0
UAUGGUGAACCCUAUCGUUGACGU	4	cpa-b0.4r1-21231	NA	42	siRNA24	1725403	0
AAACCCCGGGGAUUUAAGAGGACC	4	hvu-b1r1-12490	NA	5	siRNA24	1725404	0
ACGGUGCGGCUUUGGAGGACGGGG	4	sit-b2r1-24771	NA	8	siRNA24	1725405	0
GUUUAUGUUAGCUGAUUUGAAUGGU	4	ccm-b0.32r1-56441	NA	44	siRNA24	1725406	0
AUGUGAGACUGAUCCAGGUUUAGC	4	ccm-b0.1r1-25266	NA	45	siRNA24	1725407	0
AUGUGAGACUGAUCCAGGUUUAGC	4	ccm-b0.1r1-60694	NA	45	siRNA24	1725407	0
AUUAACUAACGAAAUUUUGAACAU	4	car-b2.0r1-19821	NA	11	siRNA24	1725408	0
UCAGGGAUUUAGAAAUAACAUUU	4	sol-b1r1-43540	NA	40	siRNA24	1725409	0
CAGGACGUGAACAAAGUAUUUGGU	4	bdi-b1.0r1-9104	NA	7	siRNA24	1725410	0
CUAAUGUGACAAAGUGUGGAGUU	4	sol-b1r1-44564	NA	40	siRNA24	1725411	0
ACGAAGAACAUGAUGGAAGGGGGG	4	hvu-b1r1-14796	NA	5	siRNA24	1725412	0
AACGCACUGUUAGGCCCCCUACUG	4	ccm-b0.32r1-68040	NA	44	siRNA24	1725413	0
AACGCACUGUUAGGCCCCCUACUG	4	ccm-b0.1r1-128278	NA	45	siRNA24	1725413	0
AUUGACUUAUUACUUUAACUGUGU	4	sol-b1r1-45332	NA	40	siRNA24	1725414	0
AAAGUGGGGGUUAUAGAAACGGUA	4	mes-b6r1-1890	NA	26	siRNA24	1725415	0
CUGAAUCAGUAGGCCAAUACCUU	4	sol-b1r1-45588	NA	40	siRNA23	1725416	0
AAUUGAUCUGAAUAGAAUUGAACU	4	ccm-b0.32r1-90775	NA	44	siRNA24	1725417	0
AAUUGAUCUGAAUAGAAUUGAACU	4	ccm-b0.1r1-63254	NA	45	siRNA24	1725417	0
AGUGUUUGGUUCUCUGAAAAUCUU	4	clt-b1r1-67418	NA	36	siRNA24	1725418	0
AUGUGUCCAAAGUAUGAAGAUU	4	sol-b1r1-46612	NA	40	siRNA24	1725419	0
ACUCCAUUGUGUAGAAUUCGACCU	4	ccm-b0.1r1-64534	NA	45	siRNA24	1725420	0
GUGACUAGUAACCCGAUUUUAUU	4	sol-b1r1-47892	NA	40	siRNA23	1725421	0
UUCAUUCCAAAUAUCAUCUAG	4	tcc-b1.1r1-2618	NA	20	siRNA21	1725422	0
CGUUCAGACUUCUGUAGCUCGAGU	4	tcc-b1.1r1-4154	NA	20	siRNA24	1725423	0
AAUCCGAUCGCCAGACACUAACGU	4	tcc-b1.1r1-4666	NA	20	siRNA24	1725424	0
AUGUUAAUGUAGAGAGGGCAUGGG	4	ccm-b0.32r1-63865	NA	44	siRNA24	1725425	0
AAUUCAUUGGAGUAGUUGUAUGUU	4	hvu-b1r1-20433	NA	5	siRNA24	1725426	0
AUCCAUGAAGGUGGCCGUCGGACA	4	hvu-b1r1-20689	NA	5	siRNA24	1725427	0
UAUGCACUGAGAGAGCUUGCCCCU	4	ccm-b0.32r1-130681	NA	44	siRNA24	1725428	0
UAUGCACUGAGAGAGCUUGCCCCU	4	ccm-b0.1r1-56304	NA	45	siRNA24	1725428	0
AAACUGUGACACUCUUUGACUAAG	4	ccm-b0.1r1-135446	NA	45	siRNA24	1725429	0
ACGGCGGCACAAUUGAGUUUCCAA	4	bra-b1r1-6400	NA	32	siRNA24	1725430	0
AUAUCAAAAGAUCUCGGACGAUA	4	ccm-b0.32r1-132217	NA	44	siRNA24	1725431	0
AGAACAUUACAGUGCAUUGUCAUA	4	fve-b2.0r1-33135	NA	24	siRNA24	1725432	0
AGAAUAAUUACGUCGUGAUAUCGU	4	sol-b1r1-53524	NA	40	siRNA24	1725433	0
UCCAAGUAUAAUGAACCUGCACA	4	sol-b1r1-15832	NA	40	siRNA24	1725434	0
UCCAAGUAUAAUGAACCUGCACA	4	sol-b1r1-55828	NA	40	siRNA24	1725434	0
AGAAACCUAGAGCCACUGAUCAGA	4	ccm-b0.32r1-69753	NA	44	siRNA24	1725435	0
ACGUAGAUUAGAACCAAUUGCCAU	4	ccm-b0.32r1-79787	NA	44	siRNA24	1725436	0
ACGUAGAUUAGAACCAAUUGCCAU	4	ccm-b0.1r1-9750	NA	45	siRNA24	1725436	0
AUCUCCACAAGAUUCUGACCUAGU	4	tcc-b1.1r1-12346	NA	20	siRNA24	1725437	0
ACUGAUCGAUGACGCCUCAAAUAA	4	hvu-b1r1-28118	NA	5	siRNA24	1725438	0
GUGACUGUGCUAAAAGAUAUCC	4	ccm-b0.1r1-10262	NA	45	siRNA22	1725439	0
AAGAGGGUGUUUGGUACUGUAGUG	4	ccm-b0.32r1-36117	NA	44	siRNA24	1725440	0
AAGAGGGUGUUUGGUACUGUAGUG	4	ccm-b0.1r1-75798	NA	45	siRNA24	1725440	0
ACGAGAAAAAACUUGAAUAAACUG	4	ccm-b0.32r1-74709	NA	44	siRNA24	1725441	0
ACGAGAAAAAACUUGAAUAAACUG	4	ccm-b0.1r1-76822	NA	45	siRNA24	1725441	0
AUAGUUGUUCUGUAAGAGUCGCAU	4	bra-b1r1-13095	NA	32	siRNA24	1725442	0
UUAUCGAAGUAUUUUGUAGGAACU	4	atr-b1r1-4777	NA	46	siRNA24	1725443	0
UCUGUGACCGAGGAAAGAUCUGAU	4	atr-b1r1-5545	NA	46	siRNA24	1725444	0
UUGGUAAUACCACCGUCGAUGAU	4	atr-b1r1-6057	NA	46	siRNA24	1725445	0
AGGUAUUCCCAGUUUCUUUGAAUG	4	ccm-b0.1r1-13846	NA	45	siRNA24	1725446	0
CAUUGCUAAAGAUCUCACUGGCCC	4	atr-b1r1-7593	NA	46	siRNA24	1725447	0
UUCGGUCUUAUCACAUUUGGGU	4	ccm-b0.32r1-77689	NA	44	siRNA24	1725448	0
AUGAGAAUGAUUUUAAUGAACGGA	4	ccm-b0.32r1-13124	NA	44	siRNA24	1725449	0
AUGAGAAUGAUUUUAAUGAACGGA	4	ccm-b0.1r1-81686	NA	45	siRNA24	1725449	0
CGGAUGUGAGUCUUGAUAGAUGAU	4	csi-b2r1-46918	NA	33	siRNA24	1725450	0
GUUUCGGAGAUGGGGAACCAGUCU	4	ccm-b0.32r1-12665	NA	44	siRNA24	1725451	0
GUUUCGGAGAUGGGGAACCAGUCU	4	ccm-b0.1r1-60834	NA	45	siRNA24	1725451	0
AAAAAGUAGGAUGUGAUAGUUUGG	4	ccm-b0.1r1-83222	NA	45	siRNA24	1725452	0
AGAGUGUCUGAAGCUGGACAAACC	4	ccm-b0.32r1-14201	NA	44	siRNA24	1725453	0
AGUAUCGGAGCAAGGAUUUGUCUC	4	ccm-b0.32r1-37765	NA	44	siRNA24	1725454	0
AGUAUCGGAGCAAGGAUUUGUCUC	4	ccm-b0.1r1-18198	NA	45	siRNA24	1725454	0
ACUUCUGAGUACCAUUUAUGAACU	4	sol-b1r1-1045	NA	40	siRNA24	1725455	0
AGCUGUUGGAUCUCGCGAGUCGCG	4	ccm-b0.1r1-86551	NA	45	siRNA24	1725456	0
AAUCAAUUUUACAAACGGAACACC	4	ccm-b0.1r1-21527	NA	45	siRNA24	1725457	0
UCGGCUAAGAUUGUAAGAUAUU	4	sol-b1r1-5653	NA	40	siRNA23	1725458	0
CCUCAAGAACUGCUUCCUGGACGG	4	sol-b1r1-6165	NA	40	siRNA24	1725459	0
UCUGUUUGUGACUCUAGCAUUUUC	4	ccm-b0.32r1-20346	NA	44	siRNA24	1725460	0
UCUGUUUGUGACUCUAGCAUUUUC	4	ccm-b0.1r1-92795	NA	45	siRNA24	1725460	0
ACUUAUAGGAAUUUAUCUGAACUU	4	sol-b1r1-7189	NA	40	siRNA24	1725461	0
AUGGAAACACGUGUCAAUUCUGGU	4	ccm-b0.1r1-90391	NA	45	siRNA24	1725462	0
UCCCAAACUGUUGAAUAUCUCAAG	4	bna-b1r1-80720	NA	30	siRNA24	1725463	0
AAUUGAUAAAAGAACAUGAUAAU	4	atr-b1r1-18858	NA	46	siRNA24	1725464	0
AGUGGGCUCUCUCUUGAUGACGGG	4	sol-b1r1-8469	NA	40	siRNA24	1725465	0
AAUAGAACUUUCAUCCGUAACGCC	4	ccm-b0.32r1-22858	NA	44	siRNA24	1725466	0
AAUAGAACUUUCAUCCGUAACGCC	4	ccm-b0.1r1-26903	NA	45	siRNA24	1725466	0
AACAUGAAUCCUUCUUACUCCGGC	4	ccm-b0.1r1-27671	NA	45	siRNA24	1725467	0
ACGACUAUUUUGUACAUAGAACACU	4	ccm-b0.32r1-89466	NA	44	siRNA24	1725468	0
ACGACUAUUUUGUACAUAGAACACU	4	ccm-b0.1r1-72503	NA	45	siRNA24	1725468	0
AGAGAUUGUAGAUUAGUUUAAGUC	4	ccm-b0.1r1-27927	NA	45	siRNA24	1725469	0
UUUUAAUGGCGUAGAAUGACUUAC	4	ccm-b0.1r1-94231	NA	45	siRNA24	1725470	0
AAAGAAGGAUCGUCAAACGCGGUG	4	pvu-b1.0r1-29649	NA	10	siRNA24	1725471	0
ACGUAUCAAAGUGAGGAACUCAGG	4	ccm-b0.1r1-29975	NA	45	siRNA24	1725472	0
ACCAAACCAGUGUUAUCGACUUGU	4	ccm-b0.32r1-26234	NA	44	siRNA24	1725473	0
ACCAAACCAGUGUUAUCGACUUGU	4	ccm-b0.1r1-16575	NA	45	siRNA24	1725473	0
AACGGAUCUUUUACCAAAUUGACU	4	sol-b1r1-13333	NA	40	siRNA24	1725474	0
AAUUGUAGAUGCCGUAUGACUGAU	4	sol-b1r1-14101	NA	40	siRNA24	1725475	0
AAGAUUUCGAGACUCGUUUGACGU	4	ccm-b0.1r1-31767	NA	45	siRNA24	1725476	0
GAUGUUCGCUGGCUGAAGAUCUGC	4	ccm-b0.1r1-97815	NA	45	siRNA24	1725477	0
ACAGAGUUCGUCGCAAGGAGGAAA	4	mac-b2r1-2255	NA	25	siRNA24	1725478	0
AACAACAGCAAGAGCUACUCGAAC	4	bra-b1r1-35773	NA	32	siRNA24	1725479	0
AAGGAUCUUGUCAAUGUAGUGGGA	4	ccm-b0.1r1-34071	NA	45	siRNA24	1725480	0
ACGUGCAGAGGCUCCGAUACCAUG	4	ccm-b0.32r1-30586	NA	44	siRNA24	1725481	0
ACGUGCAGAGGCUCCGAUACCAUG	4	ccm-b0.1r1-111327	NA	45	siRNA24	1725481	0
AGACUCUAAAAAUCUGUACAGCCU	4	ccm-b0.32r1-96378	NA	44	siRNA24	1725482	0
GAUGUGUAGAUUAAUAAUGAAUGU	4	ccm-b0.1r1-100375	NA	45	siRNA24	1725483	0
CAAACUUGGACUGAAAUUUCACC	4	ccm-b0.32r1-92230	NA	44	siRNA22	1725484	0
CAAACUUGGACUGAAAUUUCACC	4	ccm-b0.1r1-100631	NA	45	siRNA22	1725484	0
AAUUUUCUAGAGUCUGUAAAUACU	4	ccm-b0.1r1-101399	NA	45	siRNA24	1725485	0
AGCAUAUCAACUGGAUUGUCCUU	4	mac-b2r1-5610	NA	25	siRNA24	1725486	0
AAUCUUGAAAUCUGAAGCAAAAUC	4	ccm-b0.32r1-73244	NA	44	siRNA24	1725487	0
AAUCUUGAAAUCUGAAGCAAAAUC	4	ccm-b0.1r1-36119	NA	45	siRNA24	1725487	0
CCGGUUGUGGGCUUCAAGCCUC	4	ccm-b0.32r1-32378	NA	44	siRNA22	1725488	0
CCGGUUGUGGGCUUCAAGCCUC	4	ccm-b0.1r1-94922	NA	45	siRNA22	1725488	0
UUCUGUAUUGAACAAGAGGCCU	4	ccm-b0.1r1-101911	NA	45	siRNA24	1725489	0
UUCUGUAUUGAACAAGAGGCCU	3	ccm-b0.1r1-44294	NA	45	siRNA24	1725489	0
GGGAUAUGUAAAUUGAGACGG	4	dca-b2.0r1-10332	NA	41	siRNA24	1725490	0
UCUCACUGUGUGAUUGAUUUAUC	4	mac-b2r1-7159	NA	25	siRNA24	1725491	0
UUUCGAUUCUGGAACCGCAGGUUC	4	sol-b1r1-20757	NA	40	siRNA24	1725492	0
UCUGCGGACCAUAAUUAAAGUCGU	4	cpa-b0.4r1-1150	NA	42	siRNA24	1725493	0
AUGGACCGACAUGAUUUUUUUCUU	4	ccm-b0.32r1-100474	NA	44	siRNA24	1725494	0
AAUGACCCGACCUGAAAACACUGG	4	ccm-b0.32r1-36474	NA	44	siRNA24	1725495	0
AAUGACCCGACCUGAAAACACUGG	4	ccm-b0.1r1-81288	NA	45	siRNA24	1725495	0
AUGAAGAACCGAGACUGAGUAGGC	4	mac-b2r1-10251	NA	25	siRNA24	1725496	0
ACCCGCUGUCAGAAAUUUAAGGGC	4	ccm-b0.32r1-93740	NA	44	siRNA24	1725497	0
ACCCGCUGUCAGAAAUUUAAGGGC	4	ccm-b0.1r1-106263	NA	45	siRNA24	1725497	0
AGGCCGAUCUAGAUCCUCCAUGU	4	dca-b2.0r1-14172	NA	41	siRNA24	1725498	0
AGACUGUCUGAACUAGCAUGCUUC	4	ccm-b0.1r1-40983	NA	45	siRNA24	1725499	0
AAAGAUUUGUGACAAUGAAAGAUU	4	ccm-b0.32r1-38522	NA	44	siRNA24	1725500	0
AAAGAUUUGUGACAAUGAAAGAUU	4	ccm-b0.1r1-18379	NA	45	siRNA24	1725500	0
AGGAUUCAAUUUGGGUCGUCUGUG	4	cpa-b0.4r1-5527	NA	42	siRNA24	1725501	0
GAGGAGUAUAGAACCAAAGAUU	4	mac-b2r1-13339	NA	25	siRNA24	1725502	0
AGGAGGCACGAGAUCCUGAGCAGG	4	atr-b1r1-37034	NA	46	siRNA24	1725503	0
AACCGAAAAGAGGAGCAGUAGAAG	4	mac-b2r1-13855	NA	25	siRNA24	1725504	0
AAUAACUGGAAGUAGUCUGAAACU	4	stu-b4.04r1-75229	NA	15	siRNA22	1725505	0
AGUUGUUUUGACGUGUUCUUUUUU	4	sol-b1r1-27413	NA	40	siRNA24	1725506	0
UCUAGAAGGCAACUGAUAUCUACU	4	dca-b2.0r1-18268	NA	41	siRNA24	1725507	0
AUGUCUUCUAGACCUCAGCGGCUC	4	atr-b1r1-38314	NA	46	siRNA24	1725508	0
ACAAGAUCGCUGAUGCCCUAGCCU	4	atr-b1r1-38570	NA	46	siRNA24	1725509	0
AUCUUCAUGUACGACUGCUGCAGA	4	mac-b2r1-15659	NA	25	siRNA24	1725510	0
CCGGCUGACUGUGAUCCAAAGC	4	ccm-b0.32r1-107642	NA	44	siRNA24	1725511	0
AUAGCUGAGGACUUUCGCAUGGCC	4	bdi-b1.0r1-59974	NA	7	siRNA24	1725512	0
AGUGGACAUUGAACAGUGGUUAUA	4	ccm-b0.32r1-97848	NA	44	siRNA24	1725513	0
AGUGGACAUUGAACAGUGGUUAUA	4	ccm-b0.1r1-47127	NA	45	siRNA24	1725513	0
AGUGAUUGGGUGAUUAAUGAUAUU	4	sol-b1r1-29717	NA	40	siRNA24	1725514	0
UCUAUAUGCAAGGACGUGAUC	4	mac-b2r1-18238	NA	25	siRNA24	1725515	0
AGAACUGUGGAUUCUGUAAAAUCA	4	ccm-b0.32r1-44666	NA	44	siRNA24	1725516	0
AGAACUGUGGAUUCUGUAAAAUCA	4	ccm-b0.1r1-113050	NA	45	siRNA24	1725516	0
AGGGAUAUAUGAUCUUCUUAGGUA	4	mac-b2r1-19527	NA	25	siRNA24	1725517	0
AAGAUGCGGUACUUCUUUGGAACC	4	ccm-b0.32r1-72408	NA	44	siRNA24	1725518	0
AAGAUGCGGUACUUCUUUGGAACC	4	ccm-b0.1r1-115479	NA	45	siRNA24	1725518	0
AGACGUACUGAGAUCACCUAGACC	4	atr-b1r1-42922	NA	46	siRNA24	1725519	0
AUCCGCUCUCGAACAACCAUGGGG	4	atr-b1r1-43178	NA	46	siRNA24	1725520	0
AAAGUGUCUGUGUAUUGGCUUAGU	4	ccm-b0.32r1-111994	NA	44	siRNA24	1725521	0
AAAGUGUCUGUGUAUUGGCUUAGU	4	ccm-b0.1r1-75195	NA	45	siRNA24	1725521	0
AAACUUGGGCGGUACAAUUGAAGG	4	ccm-b0.1r1-50967	NA	45	siRNA24	1725522	0
UAUCCACUGUAGAGUUUUUCCUAU	4	cpa-b0.4r1-14022	NA	42	siRNA24	1725523	0
AACUGACUUGCUCGUUGGAGGGGC	4	mac-b2r1-21331	NA	25	siRNA24	1725524	0
AACUGAUUUGCUCGUCGGAGGGGC	4	mac-b2r1-20311	NA	25	siRNA24	1725524	2
AACUGAUUUGCUCGUCGGAGGGGC	4	mac-b2r1-3379	NA	25	siRNA24	1725524	2
UACUGACUUGCUCGUUGGAGGGGU	2	mac-b2r1-12925	NA	25	siRNA24	1725524	2
AAUUUUUAUAUCGUCUUUAGGCCC	4	ccm-b0.32r1-97271	NA	44	siRNA24	1725525	0
AAUUUUUAUAUCGUCUUUAGGCCC	4	ccm-b0.1r1-117783	NA	45	siRNA24	1725525	0
ACGGAGAAAAACACCAUGGAUAUG	4	atr-b1r1-45226	NA	46	siRNA24	1725526	0
ACCUUCGAACUAUAGACUUGAGAA	4	ccm-b0.32r1-48506	NA	44	siRNA24	1725527	0
ACCUUCGAACUAUAGACUUGAGAA	4	ccm-b0.1r1-66898	NA	45	siRNA24	1725527	0
AGGCAGAAAUAUAGUAGCUCUUCC	4	sly-b2.5r1-106047	NA	14	siRNA24	1725528	0
GCCGGAAAAUGAAUAUGAGACCC	4	sol-b1r1-35349	NA	40	siRNA24	1725529	0
AUCUUAAAUGAUUAGCGGCUAAUA	4	sol-b1r1-35605	NA	40	siRNA24	1725530	0
AACUAUUUCUGUUUUACAUUGAAU	4	ccm-b0.32r1-50298	NA	44	siRNA24	1725531	0
CUUCACGACAAAAAUAAGUUUAGU	4	csa-b2r1-64161	NA	35	siRNA24	1725532	0
AACUUUGAAUGGCAACACUGUGGC	4	mac-b2r1-25197	NA	25	siRNA24	1725533	0
GAUAUGGUCUGAUCUAAUCUGAUU	4	sol-b1r1-37909	NA	40	siRNA24	1725534	0
GGUCUGGUCUGAUCUAAUCUGAUU	3	sol-b1r1-43687	NA	40	siRNA24	1725534	2
GGUAUGGUCUGAUCUGAUCUGAUU	2	sol-b1r1-32168	NA	40	siRNA23	1725534	2
GGAUUCCAGUGUGGAGGUUGCGGA	4	sit-b2r1-21173	NA	8	siRNA24	1725535	0
UGAAAGAUUGUGUAGACUAC	4	cpa-b0.4r1-19434	NA	42	siRNA24	1725536	0
AUCGGACGUAUUCGUGGUUUUAAA	4	hvu-b1r1-10185	NA	5	siRNA24	1725537	0
ACUGGUUAGAUUACUGUUACGGCU	4	sol-b1r1-40469	NA	40	siRNA24	1725538	0
GAUGUAUCAUAUGAGAGACUUG	4	mac-b2r1-28797	NA	25	siRNA24	1725539	0
UACGGAAAAGAAUGAUCACGA	4	sol-b1r1-42261	NA	40	siRNA22	1725540	0
AUACGGUAUUACUCCAUUUGCAUU	4	ccm-b0.32r1-122234	NA	44	siRNA24	1725541	0
AUACGGUAUUACUCCAUUUGCAUU	4	ccm-b0.1r1-108614	NA	45	siRNA24	1725541	0
UAUAGGUAGCUCUAGGAGACGU	4	cpa-b0.4r1-24838	NA	42	siRNA24	1725542	0
UUGGAAAUUGGAAACGGAUA	4	clt-b1r1-66391	NA	36	siRNA20	1725543	0
CGACCGACCCGAAAACCUGACUAG	4	ccm-b0.1r1-63511	NA	45	siRNA24	1725544	0
AGACUAAGCAGAUGUCUGAUGACU	4	cpa-b0.4r1-26898	NA	42	siRNA24	1725545	0
AGACAUGUCACUCUACUCACUUGC	4	ccm-b0.32r1-20743	NA	44	siRNA24	1725546	0
AGACAUGUCACUCUACUCACUUGC	4	ccm-b0.1r1-65559	NA	45	siRNA24	1725546	0
ACAAAUAUUCAAGGACGAAGGUAGU	4	ccm-b0.1r1-66327	NA	45	siRNA24	1725547	0
AGGAGUAGUUUAGGUAUUAGAAUC	4	ccm-b0.32r1-62842	NA	44	siRNA24	1725548	0
AGGAGUAGUUUAGGUAUUAGAAUC	4	ccm-b0.1r1-48579	NA	45	siRNA24	1725548	0
AUUUUCGGACGGAAAAAACGUAGA	4	ccm-b0.1r1-132631	NA	45	siRNA24	1725549	0
AUUGCAUUAUUGACCUGGAAGAGC	4	ccm-b0.32r1-128890	NA	44	siRNA24	1725550	0
AUUGCAUUAUUGACCUGGAAGAGC	4	ccm-b0.1r1-118669	NA	45	siRNA24	1725550	0
GGUUUGGUCUUGGAUUAAUGCUAG	4	pvu-b1.0r1-2688	NA	10	siRNA24	1725551	0
CGAUGUGAUGUGUAGAUUAUAUU	4	ccm-b0.32r1-63866	NA	44	siRNA24	1725552	0
CGAUGUGAUGUGUAGAUUAUAUU	4	ccm-b0.1r1-117143	NA	45	siRNA24	1725552	0
AAUCCUGACUCUUAGAUCUCACA	4	ccm-b0.32r1-64378	NA	44	siRNA24	1725553	0
GAUAGACUGUACACUGAAAGAUU	4	tcc-b1.1r1-5691	NA	20	siRNA24	1725554	0
UUAUCGACUUUGAUUUAAUUCUU	4	sol-b1r1-51221	NA	40	siRNA24	1725555	0
AGUUAUAAUCACAAAACUGAGGGC	4	ccm-b0.1r1-134679	NA	45	siRNA24	1725556	0
AGUGAUCGCUUAGAGCGGGAGGUU	4	hvu-b1r1-21714	NA	5	siRNA24	1725557	0
GUAGGGGCUUUUACCACGUACUCU	4	sol-b1r1-51733	NA	40	siRNA24	1725558	0
AGGGACAAUUGUGGCAAAAGAGAA	4	ccm-b0.1r1-134935	NA	45	siRNA22	1725559	0
ACAAAAAGUCAAACUGGGUCGAGU	4	sol-b1r1-52501	NA	40	siRNA24	1725560	0
CGAAAGGAUAAGCACUUGCCCGGG	4	ccm-b0.32r1-131706	NA	44	siRNA24	1725561	0
AGAAAUGGCAGUAGAUGGAUUAGC	4	ccm-b0.32r1-68218	NA	44	siRNA22	1725562	0
AUUUUUUCCUGAACUUAUCUUAUC	4	sol-b1r1-55829	NA	40	siRNA24	1725563	0
AGCACGUUUAAUCAUGGGAGAAUG	4	tcc-b1.1r1-11067	NA	20	siRNA24	1725564	0
AUGGACUAUUGUGUUGGACAAU	4	ccm-b0.1r1-74519	NA	45	siRNA22	1725565	0
GAUGUAGACUGAAUUAAAAUGGCU	4	sol-b1r1-57365	NA	40	siRNA24	1725566	0
AUAAGGGUCGGACUGUGUACAUCC	4	ccm-b0.32r1-71290	NA	44	siRNA24	1725567	0
AUAAGGGUCGGACUGUGUACAUCC	4	ccm-b0.1r1-135327	NA	45	siRNA24	1725567	0
CAGGAAUUAUUUAAAAAGAACAAG	4	ghr-b1.1r1-28212	NA	18	siRNA24	1725568	0
AAACAAAGGGACUGAUCAGAAAAG	4	bna-b1r1-66826	NA	30	siRNA24	1725569	0
AAAAUGGACUCUGAUCGUAGAUUG	4	ccm-b0.1r1-12055	NA	45	siRNA24	1725570	0
AUUUCAGUCAAACAUCGUAACGCC	4	ccm-b0.1r1-78103	NA	45	siRNA24	1725571	0
AUCUUCUUUUCGGACUCAACUAGG	4	ccm-b0.1r1-78615	NA	45	siRNA24	1725572	0
AUCUAUCUACGGGCUUACCUCAGA	4	ccm-b0.1r1-79895	NA	45	siRNA24	1725573	0
CUAAGAAUGUUGGGUUAGUUGGGC	4	egu-b5.1r1-12868	NA	28	siRNA24	1725574	0
ACCACUGAUUCGUGACCGGUCUAG	4	ccm-b0.32r1-50675	NA	44	siRNA24	1725575	0
ACCACUGAUUCGUGACCGGUCUAG	4	ccm-b0.1r1-14871	NA	45	siRNA24	1725575	0
AGCAUUAACAACUGAGAUUAGAAC	4	ccm-b0.32r1-11130	NA	44	siRNA24	1725576	0
AUUUAGGAACACAGUUGGCUACUC	4	ccm-b0.32r1-112306	NA	44	siRNA24	1725577	0
AUUUAGGAACACAGUUGGCUACUC	4	ccm-b0.1r1-15127	NA	45	siRNA24	1725577	0
AAACUCUUGUCUGAUCUAAGUAAG	4	ccm-b0.32r1-98881	NA	44	siRNA24	1725578	0
AAACUCUUGUCUGAUCUAAGUAAG	4	ccm-b0.1r1-80663	NA	45	siRNA24	1725578	0
AACGGAACAGAAAGCCCUGCAAGG	4	atr-b1r1-8362	NA	46	siRNA24	1725579	0
GGUGACUUCCGACUCUCUAACAAC	4	ccm-b0.32r1-77434	NA	44	siRNA24	1725580	0
GGUGACUUCCGACUCUCUAACAAC	4	ccm-b0.1r1-132638	NA	45	siRNA24	1725580	0
AAAAGGUAUGUACUAUCUCUGUCU	4	ccm-b0.32r1-13178	NA	44	siRNA24	1725581	0
AGAUUAAACUAGGAAAGAACUUGU	4	ccm-b0.32r1-13946	NA	44	siRNA24	1725582	0
AGAUUAAACUAGGAAAGAACUUGU	4	ccm-b0.1r1-100712	NA	45	siRNA24	1725582	0
AAUUAGGACACUUAUUGCUAUUGG	4	ccm-b0.32r1-14715	NA	44	siRNA24	1725583	0
AAUUAGGACACUUAUUGCUAUUGG	4	ccm-b0.1r1-18024	NA	45	siRNA24	1725583	0
CGGUGUUUGCUGCCCCUUUGGU	4	ccm-b0.1r1-84248	NA	45	siRNA24	1725584	0
AAACUCUGGCCCUUCUUGAUGAGG	4	atr-b1r1-11691	NA	46	siRNA24	1725585	0
UCCACAACCUAGACGUCGAUGAUU	4	csa-b2r1-28197	NA	35	siRNA24	1725586	0
CGAGGAUGAGGACGCCGCUGCC	2	ccm-b0.32r1-132680	NA	44	siRNA24	1725587	0
CGAGGAUGAGGACGCCGCUGCC	4	ccm-b0.1r1-84760	NA	45	siRNA22	1725587	0
CGUAGAACAGCAACAACGCAGC	4	ccm-b0.32r1-110084	NA	44	siRNA24	1725588	0
CGUAGAACAGCAACAACGCAGC	4	ccm-b0.1r1-19480	NA	45	siRNA24	1725588	0
AAAAGAACUCAUGCAUUCCGGG	4	ccm-b0.1r1-85784	NA	45	siRNA24	1725589	0
CAAGAACGAUAGAAUAAGGAAG	4	ccm-b0.1r1-87576	NA	45	siRNA24	1725590	0
GUGGCUUGUAGACUUUAAGGGA	3	ccm-b0.32r1-105740	NA	44	siRNA24	1725591	0
GUGGCUUGUAGACUUUAAGGGA	4	ccm-b0.1r1-22296	NA	45	siRNA24	1725591	0
AUAAACCCAAACUGAUGUAAACUC	4	ccm-b0.32r1-85371	NA	44	siRNA24	1725592	0
AUUACGGACCUGUUUGGAUUCAGC	4	ccm-b0.32r1-56752	NA	44	siRNA24	1725593	0
AUUACGGACCUGUUUGGAUUCAGC	4	ccm-b0.1r1-24344	NA	45	siRNA24	1725593	0
AAUUGCAGAAUCUGGCCGACUGGC	4	ccm-b0.32r1-86139	NA	44	siRNA24	1725594	0
CAAUGGACUCGACUAGACCCGGGA	4	atr-b1r1-17579	NA	46	siRNA24	1725595	0
AAAAUGAUGUCAGUUUGAAGGAUA	4	sly-b2.5r1-143522	NA	14	siRNA24	1725596	0
AGACUGUAGUUUAAAAAGUGAUAC	4	sol-b1r1-7190	NA	40	siRNA24	1725597	0
ACUCGAACCUGACCUGAUUGGCC	4	ccm-b0.1r1-24856	NA	45	siRNA24	1725598	0
AUGUAUGGGAACUUUGGACACACU	4	sol-b1r1-7446	NA	40	siRNA24	1725599	0
CCGAUCUUGUGAGAACAUUAAC	4	ccm-b0.1r1-25624	NA	45	siRNA24	1725600	0
ACGACCGUCGGAAUGGCUGAGGGU	4	ccm-b0.32r1-63379	NA	44	siRNA24	1725601	0
ACGACCGUCGGAAUGGCUGAGGGU	4	ccm-b0.1r1-26136	NA	45	siRNA24	1725601	0
UCCGGAACGGAGGAAGUAGCAUA	4	sol-b1r1-8982	NA	40	siRNA24	1725602	0
ACCUGUAAGACUAAUAAUUGAGAG	4	ccm-b0.32r1-23419	NA	44	siRNA24	1725603	0
UUUCGGAGAAUCCAGUGUAGGGCU	4	atr-b1r1-20395	NA	46	siRNA24	1725604	0
AAAGAAAAUGACUUUGUCCCACAU	4	sol-b1r1-10262	NA	40	siRNA24	1725605	0
UAGACGGAAUAACACAUUGACGGU	4	dca-b2.0r1-1117	NA	41	siRNA24	1725606	0
ACUAGUAUUGUUUGGCCGCGCGCU	4	sol-b1r1-11286	NA	40	siRNA24	1725607	0
AACGCUUGACGAAGAGGACAUGGC	4	sbi-b3.0r1-1491	NA	6	siRNA24	1725608	0
AUCAACCUGCUCUAAAUUUGCACC	4	ccm-b0.1r1-29464	NA	45	siRNA24	1725609	0
AAACUAUCAAAGGAGGAACUUCUC	4	ccm-b0.1r1-95256	NA	45	siRNA24	1725610	0
AAACUAUCAAAGGAGGAACUUCUC	2	ccm-b0.1r1-61197	NA	45	siRNA24	1725610	0
AAACUAUCAAAGGAGGAACUUCUU	3	ccm-b0.32r1-64416	NA	44	siRNA24	1725610	1
AAACUAUCAAAGGAGGAACUUCUU	3	ccm-b0.1r1-61763	NA	45	siRNA24	1725610	1
AGGGUAUGGAACAAUAAGGGAUA	4	ccm-b0.32r1-92027	NA	44	siRNA24	1725611	0
AGGGUAUGGAACAAUAAGGGAUA	4	ccm-b0.1r1-73754	NA	45	siRNA24	1725611	0
ACAAUUGGACUACAUGUGCU	4	ccm-b0.1r1-30744	NA	45	siRNA24	1725612	0
AAGGAAUACUGAACGAAGGGACGG	4	ccm-b0.1r1-31000	NA	45	siRNA24	1725613	0
UUUUGAAGACGUGAUUUUACU	4	mac-b2r1-709	NA	25	siRNA24	1725614	0
AUUUGCGGCAUUCGGCGAAGACGU	4	mac-b2r1-967	NA	25	siRNA24	1725615	0
AGGUUCGGUUCGUUGACACCCGUA	4	sol-b1r1-14102	NA	40	siRNA24	1725616	0
AUUGGACUCCCUCUUGUUUGAUGG	4	ccm-b0.32r1-93307	NA	44	siRNA24	1725617	0
CUAGUUAUCUGUACUUUUGGCAUC	4	atr-b1r1-25003	NA	46	siRNA24	1725618	0
AUGUGGAAAUCUAUACUAAUAUAU	4	sol-b1r1-14614	NA	40	siRNA24	1725619	0
UUCGUGUGGUCUGUCGUGGCGUU	4	ccm-b0.1r1-33048	NA	45	siRNA24	1725620	0
AGUGCACCAUUGAUACUAGGAACA	4	mac-b2r1-2770	NA	25	siRNA24	1725621	0
ACCCGACUAGAAAAAGACCCGACU	4	sol-b1r1-16406	NA	40	siRNA24	1725622	0
AGAAGAUCAAGACUCUAGUCAACA	4	mac-b2r1-3802	NA	25	siRNA24	1725623	0
AGGUAGGGUAUGAAAAACUAAGGG	4	ccm-b0.32r1-30331	NA	44	siRNA24	1725624	0
AAUCUCUGGUGAUUACUGACUUUC	4	ccm-b0.32r1-95867	NA	44	siRNA24	1725625	0
AAUCUCUGGUGAUUACUGACUUUC	4	ccm-b0.1r1-99524	NA	45	siRNA24	1725625	0
ACCCAGGCAUGGACAGUGGAGUUC	4	ccm-b0.32r1-30843	NA	44	siRNA24	1725626	0
ACCCAGGCAUGGACAGUGGAGUUC	4	ccm-b0.1r1-77503	NA	45	siRNA24	1725626	0
AAAAAUUAGGUUUUCAGGUAGAUC	4	ccm-b0.32r1-96379	NA	44	siRNA24	1725627	0
AAAAAUUAGGUUUUCAGGUAGAUC	4	ccm-b0.1r1-40511	NA	45	siRNA24	1725627	0
AUAGCAUUGUCAGGGGAACAUGGG	4	ccm-b0.32r1-97147	NA	44	siRNA24	1725628	0
AUAGCAUUGUCAGGGGAACAUGGG	4	ccm-b0.1r1-16057	NA	45	siRNA24	1725628	0
AGCAAAAGACUGAUAAGAUCUAGC	4	sbi-b3.0r1-8184	NA	6	siRNA24	1725629	0
AGAGAGCUAGAAGACAAUGAU	4	dca-b2.0r1-8797	NA	41	siRNA22	1725630	0
CGCCGAAUCGCUGAAAACUGACGG	4	sit-b2r1-379	NA	8	siRNA24	1725631	0
CGUAGAACUGGCGACGAGGGU	4	mpo-b3.0r1-9189	NA	49	siRNA21	1725632	0
CGUAGGCAGCUACGCAACCACGGC	4	sit-b2r1-895	NA	8	siRNA24	1725633	0
GAAAAGCUGGAGAUUGCGUGGGAC	4	sbi-b3.0r1-9469	NA	6	siRNA24	1725634	0
AAAGGACCGUGAUACACUUACACC	4	ccm-b0.1r1-102680	NA	45	siRNA24	1725635	0
AGGACUAAAUUGUUUUUUCAACUU	4	sol-b1r1-19734	NA	40	siRNA24	1725636	0
CGAUCCCGUCGUUCAGCAGGCA	4	bna-b1r1-93077	NA	30	siRNA21	1725637	0
AUCUCUGCCCCUACAAAAAAUUGU	4	sol-b1r1-20502	NA	40	siRNA24	1725638	0
AGAGACGAGAUAAACAUUCAGCAU	4	sbi-b3.0r1-10761	NA	6	siRNA24	1725639	0
AUGACUCUUCUUAGAUCUGCCUGU	4	dca-b2.0r1-11613	NA	41	siRNA24	1725640	0
GGGGAGGGUAUGACUACCAAC	4	ccm-b0.1r1-104472	NA	45	siRNA24	1725641	0
AGAUUAAAGACUCAACAAAGACGA	4	mac-b2r1-8708	NA	25	siRNA24	1725642	0
AUGGACUAUCUCCUGCAUCUGCCU	4	ccm-b0.1r1-39192	NA	45	siRNA24	1725643	0
CAUAUGUCGAUGCUCUACAUCUGC	4	mac-b2r1-8965	NA	25	siRNA24	1725644	0
ACGGACAUUGGCUCACGGCGUCAA	4	atr-b1r1-32683	NA	46	siRNA24	1725645	0
GACGUCAUCCCUGAUACGCAAGGU	4	sit-b2r1-6286	NA	8	siRNA24	1725646	0
ACUGGAUGAGGUAUGAGACGGUCG	4	cpa-b0.4r1-4758	NA	42	siRNA24	1725647	0
GUGACGAAAUCGGUCUGGCUAUGG	4	ccm-b0.32r1-104315	NA	44	siRNA24	1725648	0
AAGCGGGAAUCGGACUUAAUCGGC	4	dca-b2.0r1-17245	NA	41	siRNA24	1725649	0
AUUUAGAACGAGUGUGGACCCGGA	4	atr-b1r1-37035	NA	46	siRNA24	1725650	0
AACCGUGCUCUCAUAGCGACUGUG	4	sol-b1r1-26646	NA	40	siRNA24	1725651	0
CCGGAAACCAUGGAUCUCUGUAA	4	mpo-b3.0r1-17381	NA	49	siRNA23	1725652	0
AAGAAUAUUGGGAAGGACUCACCU	4	gma-b1.0r1-59810	NA	9	siRNA24	1725653	0
AAUUUGGGACGAGACGGUAAGGCU	4	ccm-b0.32r1-40827	NA	44	siRNA24	1725654	0
AAUUUGGGACGAGACGGUAAGGCU	4	ccm-b0.1r1-49337	NA	45	siRNA24	1725654	0
CAUGCCCGAAGGACUGCUAUCC	4	mac-b2r1-14631	NA	25	siRNA24	1725655	0
AGAGUUAUUUAAGUUCUGACGAGU	4	sol-b1r1-27414	NA	40	siRNA24	1725656	0
ACUACCUUGGUCUGGAAAACUGCC	4	ccm-b0.1r1-110616	NA	45	siRNA24	1725657	0
AAUUUCUAUGGGCCCUGUGCUGUU	4	dca-b2.0r1-18525	NA	41	siRNA24	1725658	0
ACUUGCCAUUGUAGAACUUGCCAC	4	ccm-b0.1r1-45336	NA	45	siRNA24	1725659	0
AAAAUUUAAUGGGACGGAUGUAGU	4	ccm-b0.1r1-111896	NA	45	siRNA24	1725660	0
UCAGCAUAUCGUCCACAUAGGC	4	ccm-b0.32r1-42619	NA	44	siRNA22	1725661	0
AUGAGUUGAGAAUAUAUGAACAUA	4	ccm-b0.32r1-8919	NA	44	siRNA24	1725662	0
AUGAGUUGAGAAUAUAUGAACAUA	4	ccm-b0.1r1-112408	NA	45	siRNA24	1725662	0
AAACGAUCAAAGGCAUCUUCCUU	4	sol-b1r1-29462	NA	40	siRNA24	1725663	0
CGUAUGAACUUUGAGUAGAAGU	4	ccm-b0.32r1-108923	NA	44	siRNA22	1725664	0
ACCGUCAAUGGAGAUCGGCGAACA	4	sbi-b3.0r1-20021	NA	6	siRNA24	1725665	0
AUCUUUGAUCUUAGAGAUUGGGCC	4	atr-b1r1-40875	NA	46	siRNA24	1725666	0
AUGGCUUCCGUUCGUUUUCCCUGC	4	ccm-b0.32r1-110203	NA	44	siRNA24	1725667	0
AAGGACAAUGUCUCAUAUUUGGGC	4	ccm-b0.1r1-114456	NA	45	siRNA24	1725668	0
AUCGGCUUAUCUUGUUGGCUCAGU	4	dca-b2.0r1-22365	NA	41	siRNA24	1725669	0
AUAAGAAAUUGGUGGAAUUGUAAU	4	ccm-b0.32r1-45947	NA	44	siRNA24	1725670	0
AUAAGAAAUUGGUGGAAUUGUAAU	4	ccm-b0.1r1-133484	NA	45	siRNA24	1725670	0
AUAAGAAAUUUGUGGAAUUGGAAU	2	ccm-b0.32r1-51992	NA	44	siRNA23	1725670	2
UAAGCGACAGACUCUGAUACACAG	4	dca-b2.0r1-23389	NA	41	siRNA24	1725671	0
AGACAUCAUGACCUAAGCCACCCU	4	ccm-b0.32r1-111995	NA	44	siRNA24	1725672	0
AACAAAGACUGGUGAUCUGCUCGU	4	ccm-b0.1r1-117016	NA	45	siRNA24	1725673	0
AACAAAGACUGGUGAUCUGCUCGC	4	ccm-b0.32r1-49381	NA	44	siRNA24	1725673	1
AUUAUAUCUAGAGUGUUGGAUCCU	4	sol-b1r1-34582	NA	40	siRNA24	1725674	0
ACAACUAGUAAAACUAAUAGAACU	4	atr-b1r1-45483	NA	46	siRNA24	1725675	0
GAGUGAUUGUUAUCUUGAAUUCUU	4	mac-b2r1-22361	NA	25	siRNA24	1725676	0
UGUCAACUGUAGCUCAGAAGGCA	4	hvu-b1r1-5320	NA	5	siRNA24	1725677	0
AAAAUCGUAAUAUCUUCUCUACGU	4	sol-b1r1-35350	NA	40	siRNA24	1725678	0
AUAUGUAUGACCUAAUAAAGCUAA	4	hvu-b1r1-5576	NA	5	siRNA24	1725679	0
AAGUAUCUCUGUGUAUCUGAUAG	4	ccm-b0.32r1-115579	NA	44	siRNA24	1725680	0
AAGUAUCUCUGUGUAUCUGAUAG	4	ccm-b0.1r1-91365	NA	45	siRNA24	1725680	0
AUCGAGCCGACGAGCUGUAGAAGC	4	hvu-b1r1-6856	NA	5	siRNA24	1725681	0
AUGGUCUUGGGUCAUCUCACAACA	4	ccm-b0.32r1-12785	NA	44	siRNA24	1725682	0
AUGGUCUUGGGUCAUCUCACAACA	4	ccm-b0.1r1-120856	NA	45	siRNA24	1725682	0
UGAUUCGUAGAUUAGUAUUCCUUG	4	ccm-b0.32r1-117115	NA	44	siRNA24	1725683	0
AACGGACGACGACAAAAAAAAGAG	4	hvu-b1r1-8138	NA	5	siRNA24	1725684	0
AGGGUGGGAGUAUGCAGACUUUGC	4	ccm-b0.32r1-117371	NA	44	siRNA24	1725685	0
AGGGUGGGAGUAUGCAGACUUUGC	4	ccm-b0.1r1-11254	NA	45	siRNA24	1725685	0
UCCGGUGUAUUUAUCUAGUUUGAC	4	ccm-b0.32r1-13268	NA	44	siRNA24	1725686	0
UCCGGUGUAUUUAUCUAGUUUGAC	4	ccm-b0.1r1-55832	NA	45	siRNA24	1725686	0
AGAUUGGGGAAUAAGGAGACAUGA	4	cpa-b0.4r1-18662	NA	42	siRNA24	1725687	0
GAGGGCUUGAAUCUGGGCCGGCCU	4	ccm-b0.1r1-56344	NA	45	siRNA24	1725688	0
ACCAUGGAUUCUAGCGGAGAGGCU	4	sit-b2r1-21174	NA	8	siRNA24	1725689	0
AUUUUCAUUUUAAUCGCGAUCGGA	4	cpa-b0.4r1-19692	NA	42	siRNA24	1725690	0
AAGGUGUAGAAUAAGUGAAGGGGG	4	ccm-b0.32r1-53115	NA	44	siRNA24	1725691	0
ACACUUUUCCGAUCUGAACCUGUA	4	ccm-b0.32r1-88100	NA	44	siRNA24	1725692	0
ACACUUUUCCGAUCUGAACCUGUA	4	ccm-b0.1r1-58136	NA	45	siRNA24	1725692	0
AUAGAGAUGAUAGAUAAUACUAAU	4	cpa-b0.4r1-20976	NA	42	siRNA24	1725693	0
AAUGUACAUUGUCGUGAUUGAUAA	4	ccm-b0.32r1-119931	NA	44	siRNA24	1725694	0
ACUGGACCAGCAACUCUAGCCUCU	4	ccm-b0.32r1-120187	NA	44	siRNA24	1725695	0
GAGGCGGAGAAUGGCAUGAAAGCC	4	hvu-b1r1-11467	NA	5	siRNA24	1725696	0
UUUGUUCGUGAUUUGUUAGCU	4	mac-b2r1-28798	NA	25	siRNA24	1725697	0
CACCGACAUAUUGUAGAAAUUGGU	4	mac-b2r1-29310	NA	25	siRNA24	1725698	0
AGCGACGACGAUCUGAUUUGAC	4	ccm-b0.32r1-121467	NA	44	siRNA22	1725699	0
AGCGACGACGAUCUGAUUUGAC	4	ccm-b0.1r1-65090	NA	45	siRNA22	1725699	0
AAAGACUGAAUAUAAUGAUUUACU	4	cpa-b0.4r1-24327	NA	42	siRNA24	1725700	0
CACGAGAACUCGAGUCACACGA	4	ccm-b0.32r1-125307	NA	44	siRNA24	1725701	0
AUCGUGCCCUCGUGACGCAAGAGA	4	fve-b2.0r1-26145	NA	24	siRNA24	1725702	0
ACGACCUUGAUUGCUACUUGUACC	4	sly-b2.5r1-120161	NA	14	siRNA24	1725703	0
AUGACGGACUGACCGGGCACGUCC	4	hvu-b1r1-19923	NA	5	siRNA24	1725704	0
UGGUGACGAUGAAUGAGAAGAUA	4	ccm-b0.1r1-133144	NA	45	siRNA24	1725705	0
AUUGGAUGGCUAGAUGUUUCUUUU	4	ccm-b0.32r1-64379	NA	44	siRNA24	1725706	0
AUUGGAUGGCUAGAUGUUUCUUUU	4	ccm-b0.1r1-79459	NA	45	siRNA24	1725706	0
AGACUGAGAUAAAAAAGAAACACU	4	ccm-b0.32r1-130171	NA	44	siRNA24	1725707	0
AGACUGAGAUAAAAAAGAAACACU	4	ccm-b0.1r1-57938	NA	45	siRNA24	1725707	0
AUGCUCGGACCGAACUCAUACCGG	4	sol-b1r1-51222	NA	40	siRNA24	1725708	0
CAUUAAGUCUAGGACCAUUCAGGA	4	hvu-b1r1-21459	NA	5	siRNA24	1725709	0
ACCGGCGGCGGCUGUGGCCUUGGC	4	ccm-b0.32r1-131707	NA	44	siRNA22	1725710	0
ACCGGAAAAAUGGUAGGAGACGUU	4	sol-b1r1-52758	NA	40	siRNA24	1725711	0
GAAAUUCUGGACGUUGGAGGCC	4	ccm-b0.1r1-70424	NA	45	siRNA24	1725712	0
GAUUAGAUCUCGAGGAAGUUG	4	tcc-b1.1r1-7484	NA	20	siRNA21	1725713	0
CAUAUGAAGGACCUCCACCCAG	4	ccm-b0.32r1-134011	NA	44	siRNA24	1725714	0
CAUAUGAAGGACCUCCACCCAG	3	ccm-b0.1r1-16035	NA	45	siRNA24	1725714	0
AACUAUACGUUACACUGGUACACU	4	sol-b1r1-55062	NA	40	siRNA24	1725715	0
AUCCAAGAGUUUAGAGUUUAGGAU	4	bra-b1r1-9487	NA	32	siRNA24	1725716	0
CACGGUACUAUUUCGCGGACCGAC	4	egu-b5.1r1-5892	NA	28	siRNA24	1725717	0
AGGUAGGAUAAGAAUUAGUAAGGA	4	ccm-b0.32r1-69755	NA	44	siRNA24	1725718	0
AGGUAUACACCAAUGGGUUUUAGG	4	fve-b2.0r1-35993	NA	24	siRNA24	1725719	0
UGUGCGGUGAUGUAGACGGGAUUU	4	sol-b1r1-57622	NA	40	siRNA24	1725720	0
AUAUGAGAGAGAUGGUAGGAGAGU	4	ccm-b0.32r1-21241	NA	44	siRNA24	1725721	0
AUAUGAGAGAGAUGGUAGGAGAGU	4	ccm-b0.1r1-10008	NA	45	siRNA24	1725721	0
AAAUGGCACUUGGACUCUUGUC	4	ccm-b0.32r1-72827	NA	44	siRNA24	1725722	0
AAAUGGCACUUGGACUCUUGUC	3	ccm-b0.32r1-133077	NA	44	siRNA24	1725722	0
AUCGUACCAUGUUCACCUUUAGGG	4	ccm-b0.1r1-76824	NA	45	siRNA24	1725723	0
AUCCGAUGGUAGCUAGCGUUAAGG	4	ccm-b0.32r1-73339	NA	44	siRNA24	1725724	0
GUUAGAGGCGACACACAAAGGAUU	4	bra-b1r1-15414	NA	32	siRNA24	1725725	0
CCUGAAGAACAUCUACAAAGGCCU	4	atr-b1r1-8363	NA	46	siRNA24	1725726	0
AUAGGGAUUACAAGAGAGAGUUCU	4	ccm-b0.32r1-77435	NA	44	siRNA24	1725727	0
AUUCGAUUAGUUCGGUUUUGGGCC	4	ccm-b0.1r1-81688	NA	45	siRNA24	1725728	0
AGCUGCGGGGUGAGCUACUGGUGG	4	fve-b2.0r1-44276	NA	24	siRNA24	1725729	0
GUGGGUUAUCUAGAUUGGUUCUCU	4	sol-b1r1-22	NA	40	siRNA24	1725730	0
AGGUACUCUUCCAUCUUCUGUUU	4	ccm-b0.32r1-79227	NA	44	siRNA24	1725731	0
AGGUACUCUUCCAUCUUCUGUUU	4	ccm-b0.1r1-124229	NA	45	siRNA24	1725731	0
AUUUAGUCUAUACCUAGUAGUAUU	4	sol-b1r1-2583	NA	40	siRNA24	1725732	0
AAAAGUGAACAGAGCCGGUCCUAG	4	bra-b1r1-22639	NA	32	siRNA24	1725733	0
AUAGGAUGCUCGGAGACGUCAACU	4	ccm-b0.32r1-106321	NA	44	siRNA24	1725734	0
AUAGGAUGCUCGGAGACGUCAACU	4	ccm-b0.1r1-22297	NA	45	siRNA24	1725734	0
AUAGGAUGCUCUGAGACGUCAACC	4	ccm-b0.32r1-17692	NA	44	siRNA24	1725734	2
AAAUUUUGGGUUGAAACUUGAAGU	4	ccm-b0.32r1-84604	NA	44	siRNA24	1725735	0
AGUUUGGGUUUAGAGCUUCAAAUU	4	ccm-b0.32r1-85884	NA	44	siRNA24	1725736	0
GCCCGACUCGAACACACACCC	4	ccm-b0.1r1-89881	NA	45	siRNA24	1725737	0
UUGAUCAAUGUUGAAGAUAGUCUG	4	mes-b6r1-28897	NA	26	siRNA24	1725738	0
AAGACCGCCUUACCGGAAAGACA	4	sol-b1r1-7959	NA	40	siRNA24	1725739	0
AAGACCGCCUUACCGGAAAGACU	3	sol-b1r1-14625	NA	40	siRNA24	1725739	1
AAAAACGUUGUCCGUAGAUAGCCU	4	ccm-b0.32r1-21628	NA	44	siRNA24	1725740	0
ACCGGACCGAACUAGACCAGAACC	4	ccm-b0.32r1-21884	NA	44	siRNA24	1725741	0
ACCGGACCGAACUAGACCAGAACC	4	ccm-b0.1r1-90448	NA	45	siRNA24	1725741	0
ACCGGAGAAGAUGAAGAACUAUGC	4	ccm-b0.32r1-87932	NA	44	siRNA24	1725742	0
AUUUGAGAAGAGUCGUCAGUUGGA	4	atr-b1r1-19628	NA	46	siRNA24	1725743	0
AGACGGGGACAUGAUGAACUCUUA	4	ccm-b0.1r1-92697	NA	45	siRNA24	1725744	0
UCUCGAUCUCGGACCUUGCGCC	4	atr-b1r1-20396	NA	46	siRNA24	1725745	0
AAAUUGAGGAUGGAACAGAAUAGA	4	dca-b2.0r1-2398	NA	41	siRNA24	1725746	0
AUCUUGAUAAUGUGACACUGUAUG	4	ccm-b0.32r1-25724	NA	44	siRNA24	1725747	0
AAAUUGUAGUAGUGCCUCCGUAUU	4	sol-b1r1-12567	NA	40	siRNA24	1725748	0
GUGGCUGAAUAGCCUUUUGGACU	4	sol-b1r1-13079	NA	40	siRNA23	1725749	0
GGUUUAGUCGUUGUGCCCAGGCCU	4	ccm-b0.1r1-97561	NA	45	siRNA24	1725750	0
UUGUAUCUGUGUGUGCCUGUG	4	ccm-b0.1r1-98073	NA	45	siRNA24	1725751	0
AUGGGCAAGGUUCAAGUGACAUUG	4	ccm-b0.32r1-29052	NA	44	siRNA24	1725752	0
AACCAGGACAAUUCGGAUUAGCCU	4	ccm-b0.1r1-33049	NA	45	siRNA24	1725753	0
AUAGCCGGUUGUACCAUAUAUGGA	4	ccm-b0.32r1-94844	NA	44	siRNA24	1725754	0
AUCUUGCUUAUCUAGACUUUAACU	4	ccm-b0.32r1-29564	NA	44	siRNA24	1725755	0
AUCUUGCUUAUCUAGACUUUAACU	4	ccm-b0.1r1-35442	NA	45	siRNA24	1725755	0
ACAGAACAAUGACACAUGAGUGGU	4	sol-b1r1-16151	NA	40	siRNA24	1725756	0
AUAGGAUUGACUCCAGGAGAUGAC	4	ccm-b0.32r1-95356	NA	44	siRNA24	1725757	0
ACAAAAUUUGUGUGGGUAGAAUUU	4	ccm-b0.32r1-96124	NA	44	siRNA24	1725758	0
ACAAAAUUUGUGUGGGUAGAAUUU	4	ccm-b0.1r1-103662	NA	45	siRNA24	1725758	0
ACUCCUUCCGUCUCAAUUUACAUG	4	dca-b2.0r1-7774	NA	41	siRNA24	1725759	0
GUGUAGAAAAAAUGAUGAAUGUA	4	ccm-b0.1r1-100377	NA	45	siRNA24	1725760	0
CGGAACUUCAAGAUUUUGGGCAAA	4	nta-b0r1-33345	NA	17	siRNA24	1725761	0
AAACGGCAUACAGAACGAAACAGC	4	ppt-b3.0r4-1337	NA	2	siRNA24	1725762	0
UGUUGAGCAUGGCCGAAGGACAAC	4	mac-b2r1-5354	NA	25	siRNA24	1725763	0
AAUUUGUGUUGCUCUUAUAGUCCA	4	sol-b1r1-18455	NA	40	siRNA24	1725764	0
UUGCCAGUGCUAGUAGAAUAAUGC	4	ccm-b0.1r1-36121	NA	45	siRNA24	1725765	0
AUAAGGAAUGUAGGUCGGCGUUGG	4	mac-b2r1-6385	NA	25	siRNA24	1725766	0
GUAAGGAAGUGUUCUCAACGUAAG	4	sol-b1r1-19479	NA	40	siRNA24	1725767	0
AUUGGCUGUAGGGUUUGACAUGUG	4	dca-b2.0r1-10846	NA	41	siRNA24	1725768	0
AUUGACCGUAGGGUUUGACAUGUG	4	dca-b2.0r1-10615	NA	41	siRNA24	1725768	2
AGAAGGCAUAACUCCAUUAAAAUU	4	atr-b1r1-32172	NA	46	siRNA24	1725769	0
CAGGCCAUAGAUUCCGGAUAGG	4	ccm-b0.1r1-105497	NA	45	siRNA22	1725770	0
AAAUUGGACUCAUGACAGCAUAAG	4	atr-b1r1-32940	NA	46	siRNA24	1725771	0
UAAGAGUGAGGUCGUCAGAUC	4	atr-b1r1-33452	NA	46	siRNA24	1725772	0
UAGUCGUAUCUUAGAGGACUCUA	4	sol-b1r1-23319	NA	40	siRNA24	1725773	0
ACUGGUACCCGCUUGAUCGAUGAU	4	atr-b1r1-33964	NA	46	siRNA24	1725774	0
AUCAGAGUCGUCUGAUUGAAGGCA	4	cpa-b0.4r1-5529	NA	42	siRNA24	1725775	0
AUGGACUGGAAUUUAAUAAUAUCC	4	ccm-b0.32r1-104572	NA	44	siRNA24	1725776	0
AUGGACUGGAAUUUAAUAAUAUCC	4	ccm-b0.1r1-111228	NA	45	siRNA24	1725776	0
AACGAUGUGCACCAUGGUCCACCU	4	sol-b1r1-25879	NA	40	siRNA24	1725777	0
AAUAAAAUUAUGUGGUUGAACGUG	4	ccm-b0.1r1-109081	NA	45	siRNA24	1725778	0
UAUUUAACUCUCCUAACACCCAGA	4	atr-b1r1-36524	NA	46	siRNA24	1725779	0
AAGAGAAUAAGCGAAACUGAGUGU	4	mac-b2r1-13857	NA	25	siRNA24	1725780	0
GAGUGCGAGACAAGAUAGAAGUAGC	4	ccm-b0.32r1-64667	NA	44	siRNA24	1725781	0
GAGUGCGAGACAAGAUAGAAGUAGC	4	ccm-b0.1r1-110105	NA	45	siRNA24	1725781	0
CUCAAUUGGAUUUUGUUGGCC	4	atr-b1r1-37804	NA	46	siRNA21	1725782	0
AUAAAUUGGACAAGGAAUCGCAGC	4	ccm-b0.1r1-46617	NA	45	siRNA24	1725783	0
UAAAGAUCACAAGAACUAGAAGCU	4	atr-b1r1-39596	NA	46	siRNA24	1725784	0
UCUGAUAGGUAUGACUCAAGGCUA	4	mac-b2r1-17469	NA	25	siRNA24	1725785	0
GAUAUUUUAAGGACGGACUAAA	4	sol-b1r1-30231	NA	40	siRNA24	1725786	0
AGAGGACAGUUCUUUUGACCCGAA	4	atr-b1r1-40876	NA	46	siRNA24	1725787	0
ACGCUAAAGGCUACCGUUGGAUAA	4	ccm-b0.32r1-109692	NA	44	siRNA24	1725788	0
ACGCUAAAGGCUACCGUUGGAUAA	4	ccm-b0.1r1-41516	NA	45	siRNA24	1725788	0
AGGAACCCGUAGCCGCUACUCUUU	4	dca-b2.0r1-21342	NA	41	siRNA24	1725789	0
AACUCGUGGGAGUUGGCAAAGACG	4	sly-b2.5r1-35981	NA	14	siRNA24	1725790	0
AGCAGGAAGAACUGGCGACGCGAC	4	sbi-b3.0r1-21310	NA	6	siRNA24	1725791	0
UUGAGCUCUAUAACGGCAUAAUGC	4	atr-b1r1-41900	NA	46	siRNA24	1725792	0
UCCAACUCAGUCAGAAAUGGACU	4	sly-b2.5r1-36494	NA	14	siRNA22	1725793	0
UGGCGUGUAAAUGUUUGUAGAAGC	4	sol-b1r1-31511	NA	40	siRNA24	1725794	0
UAAGAUGGAACAAAGUUUGCACCC	4	atr-b1r1-42156	NA	46	siRNA24	1725795	0
CAUCCAACUCAGGGUCUGCUGU	4	ccm-b0.32r1-110972	NA	44	siRNA24	1725796	0
CAUCCAACUCAGGGUCUGCUGU	4	ccm-b0.1r1-75389	NA	45	siRNA22	1725796	0
UACGGUAACUAAGGAUAGACAUGC	4	mac-b2r1-19271	NA	25	siRNA24	1725797	0
GGAAACUACCGUGACGUGGGGAGU	4	sbi-b3.0r1-22596	NA	6	siRNA24	1725798	0
ACCAUUACUGAAAUUUACCCAGAU	4	ccm-b0.32r1-111740	NA	44	siRNA24	1725799	0
ACCAUUACUGAAAUUUACCCAGAU	4	ccm-b0.1r1-83526	NA	45	siRNA24	1725799	0
UUUGAGAUCUUAAGUACUGCAUG	4	ccm-b0.32r1-117422	NA	44	siRNA24	1725800	0
UUUGAGAUCUUAAGUACUGCAUG	4	ccm-b0.1r1-50457	NA	45	siRNA24	1725800	0
UUGGGGGCUAUAGAGUUUCAUUUU	4	sit-b2r1-15529	NA	8	siRNA24	1725801	0
AAGGCAUGGGACUCCUUCCUCCAA	4	atr-b1r1-43948	NA	46	siRNA24	1725802	0
UUAUGCUAUUAGAAAAGACGAACC	4	mac-b2r1-21076	NA	25	siRNA24	1725803	0
AUGUCUUCUGCUAAGUUAAUCUCU	4	ccm-b0.1r1-51737	NA	45	siRNA24	1725804	0
AGGGGGUUACAGACGGGCGAGAGA	4	sit-b2r1-16815	NA	8	siRNA24	1725805	0
AGUGAAGUUAUAAAGUGGUUGGGC	4	ccm-b0.32r1-48252	NA	44	siRNA24	1725806	0
CUAAAAUCUAGAGACUGGAGAUU	4	ccm-b0.1r1-53017	NA	45	siRNA24	1725807	0
UCACUGUAUCGAAAUAAAAGACGU	4	sol-b1r1-36119	NA	40	siRNA24	1725808	0
AAAAGUUAUUUGUAAAGUUCCUGU	4	ccm-b0.32r1-47783	NA	44	siRNA24	1725809	0
AAAAGUUAUUUGUAAAGUUCCUGU	4	ccm-b0.1r1-53785	NA	45	siRNA24	1725809	0
AAAAGUUAUUUGUAAAGUCCCUGU	4	ccm-b0.1r1-137167	NA	45	siRNA24	1725809	1
ACAAAUCUGUGACUGUACGAGAGA	4	ccl-b1r1-2752	NA	34	siRNA24	1725810	0
ACACGUAGGUAAUAAGAAUGAUG	4	ccm-b0.32r1-50812	NA	44	siRNA24	1725811	0
ACACGUAGGUAAUAAGAAUGAUG	4	ccm-b0.1r1-25774	NA	45	siRNA24	1725811	0
AGGAAUGUGUCCCCACUUGGGCGG	4	mac-b2r1-25199	NA	25	siRNA24	1725812	0
ACAACAACUGUAUAAACGCGG	4	cpa-b0.4r1-18147	NA	42	siRNA21	1725813	0
AAGAGAUAGAGGACAAAAAAAGGU	4	ccm-b0.32r1-118396	NA	44	siRNA24	1725814	0
AAGAGAUAAAGGACAAAAAAAGGU	4	ccm-b0.32r1-71703	NA	44	siRNA24	1725814	1
GGAAUAGUCGUGCUCGUAGGUAGU	4	sol-b1r1-39447	NA	40	siRNA24	1725815	0
UUGGACCGGAAAUGAAUCGACGCA	4	hvu-b1r1-9675	NA	5	siRNA24	1725816	0
AUCUCGAGAUGUGGAGUUCUUUG	4	mac-b2r1-27774	NA	25	siRNA24	1725817	0
AAAGAGAUAUGUAGAUGAGACGUU	4	mac-b2r1-28799	NA	25	siRNA24	1725818	0
AUUGAGGCCAUCGUCGGCAACACA	4	hvu-b1r1-11725	NA	5	siRNA24	1725819	0
AUUGAAGUUCUAUUAUUACGUGGU	4	sol-b1r1-41751	NA	40	siRNA24	1725820	0
AAAAGUAGUGUCUAGCGCUGAACU	4	bvu-b1.2.2r1-19604	NA	39	siRNA24	1725821	0
AUUUAGGAUGCACUCUAACAGAGU	4	ccm-b0.1r1-125721	NA	45	siRNA24	1725822	0
AUUUUCUGGCCGUGUGAACCAUU	4	ccm-b0.32r1-121980	NA	44	siRNA24	1725823	0
AUUUUCUGGCCGUGUGAACCAUU	4	ccm-b0.1r1-21535	NA	45	siRNA24	1725823	0
ACAGAAGGUCGUACAAGUGUG	4	bol-b1.0r1-13816	NA	31	siRNA24	1725824	0
AUGGGACGAAGGGACAUAAUUCGG	4	ccm-b0.1r1-126489	NA	45	siRNA24	1725825	0
AGCGGGAGUGAGAGACCUAGCGGC	4	sit-b2r1-26056	NA	8	siRNA24	1725826	0
ACCCGUCGGGCAACUUGCUCUGCU	4	ccm-b0.32r1-57724	NA	44	siRNA24	1725827	0
AAACUAGUAGUAUAGAUUCUAACU	4	sol-b1r1-44567	NA	40	siRNA24	1725828	0
AGACUAGUAGUAAAGAUUCUAACU	4	sol-b1r1-3111	NA	40	siRNA24	1725828	2
CGACUGGGAUCCUUGGGCUUCC	2	ccm-b0.32r1-37646	NA	44	siRNA24	1725829	0
CGACUGGGAUCCUUGGGCUUCC	4	ccm-b0.1r1-128537	NA	45	siRNA24	1725829	0
CGACUGGGAUCUUUGGGCUUCC	3	ccm-b0.32r1-132579	NA	44	siRNA22	1725829	1
CGACUGGGAUCUUUGGGCUUCC	3	ccm-b0.32r1-62838	NA	44	siRNA24	1725829	1
GACGGCUAGGAUUAGAGUCUCGUG	4	cpa-b0.4r1-25871	NA	42	siRNA24	1725830	0
AAUUCUUUCUUUCCAGUUUGACU	4	ccm-b0.32r1-59516	NA	44	siRNA24	1725831	0
AAAACUACAGGACUUGUGAGGAGU	4	sol-b1r1-46359	NA	40	siRNA24	1725832	0
AAAAGGAACAGACACACGUUAACA	4	osa-b1.0r1-16313	NA	1	siRNA24	1725833	0
AUUGGAUAGGAUUCUGAACGAGGU	4	ccm-b0.32r1-125820	NA	44	siRNA24	1725834	0
AACAUCGGAAAUAUCACUUACAAA	4	cpa-b0.4r1-27673	NA	42	siRNA24	1725835	0
AUAGAUUGACGGAGGACGACGGAU	4	hvu-b1r1-18129	NA	5	siRNA24	1725836	0
AUGGGACGACCCGAAAAGGAAAGC	4	sol-b1r1-48407	NA	40	siRNA24	1725837	0
GCAGUUCGUUUGGAUCGACGCGGA	4	hvu-b1r1-18641	NA	5	siRNA24	1725838	0
ACGGAUCGAAUCCACAAGGAUCUA	4	bra-b1r1-2542	NA	32	siRNA24	1725839	0
UCAGCAAUGGUCGAUCGUUCCUGC	4	ccm-b0.1r1-132121	NA	45	siRNA24	1725840	0
CUUCAUCACGAAGGAGGAGUCGGA	4	hvu-b1r1-19410	NA	5	siRNA24	1725841	0
AAAUCAGGGAACCGAAGCAAGUAG	4	hvu-b1r1-19668	NA	5	siRNA24	1725842	0
GAGAACGCCGGCCGACCAGAGAGG	4	ccm-b0.1r1-67609	NA	45	siRNA24	1725843	0
AGGUGCACCGGGAUCAAAACGACA	4	sol-b1r1-51223	NA	40	siRNA24	1725844	0
AUGAGAUAAUCAAAAGUUGAGACC	4	sol-b1r1-51479	NA	40	siRNA24	1725845	0
AUACGGAAUUGAUGGAAUUGAUC	4	ccm-b0.32r1-65404	NA	44	siRNA24	1725846	0
UGAGGACGGCUCAUGGUAUUUG	4	ccm-b0.1r1-69401	NA	45	siRNA24	1725847	0
AAUUCAGGUCGUCCCACUUUGUCC	4	ccm-b0.1r1-134937	NA	45	siRNA24	1725848	0
CACUGGCGGUGGUACUACUGGCGG	4	ccm-b0.32r1-131196	NA	44	siRNA24	1725849	0
UUGAAGAGAUUACCAUUACAGAAU	4	pvu-b1.0r1-4747	NA	10	siRNA24	1725850	0
AUGUAGUUCUCUGUUUUUUCAAGG	4	ccm-b0.32r1-54751	NA	44	siRNA24	1725851	0
AUGUAGUUCUCUGUUUUUUCAAGG	4	ccm-b0.1r1-69657	NA	45	siRNA24	1725851	0
AGAUUAGUAGAGGUAAAAGUGACU	4	ccm-b0.32r1-10497	NA	44	siRNA24	1725852	0
AGAUUAGUAGAGGUAAAAGUGACU	4	ccm-b0.1r1-135193	NA	45	siRNA24	1725852	0
ACGCGCGCUAUCGUUUCGGACGCU	4	hvu-b1r1-23252	NA	5	siRNA24	1725853	0
AAAGAUGAUGUAGGUUCAAAUCCU	4	sol-b1r1-53271	NA	40	siRNA24	1725854	0
AGAGAGCCCCUGGACUUUAUAUGG	4	ccm-b0.32r1-133756	NA	44	siRNA24	1725855	0
AGAGAGCCCCUGGACUUUAUAUGG	2	ccm-b0.1r1-36837	NA	45	siRNA24	1725855	0
AGUCGCCCGAUCACGGUUUAAAUG	4	ccm-b0.32r1-21720	NA	44	siRNA24	1725856	0
AGUCGCCCGAUCACGGUUUAAAUG	4	ccm-b0.1r1-137753	NA	45	siRNA24	1725856	0
UAAACCUCAAAAUGAUAUGUCGGC	4	hvu-b1r1-25046	NA	5	siRNA24	1725857	0
GAAAGCACUCCAGAACUAAGGCCU	4	atr-b1r1-684	NA	46	siRNA24	1725858	0
AGCCCGGUCACAGAUGAGGAUCUC	4	ccm-b0.1r1-8729	NA	45	siRNA24	1725859	0
UUGGAUCGACGGCAGGCAUGAUAG	4	fve-b2.0r1-36777	NA	24	siRNA24	1725860	0
AAUUCUCGAGGACUUAAUUAUUAA	4	ccm-b0.1r1-76825	NA	45	siRNA24	1725861	0
CUUGCAAGUUUGGGGAUCCGCUGC	4	car-b2.0r1-37542	NA	11	siRNA24	1725862	0
AGUUCUGAUCUGGUGUAAUCUGAU	4	ccm-b0.32r1-59557	NA	44	siRNA24	1725863	0
AGUUCUGAUCUGGUGUAAUCUGAU	4	ccm-b0.1r1-79129	NA	45	siRNA24	1725863	0
AAAGUAUUGAAGUAGUCGUCGAGA	4	ccm-b0.32r1-10108	NA	44	siRNA24	1725864	0
AAAGUAUUGAAGUAGUCGUCGAGA	4	ccm-b0.1r1-79221	NA	45	siRNA24	1725864	0
AGGAUGACUAUGGACAACUGGAUU	4	ccm-b0.1r1-14361	NA	45	siRNA24	1725865	0
AUUUUUUGACGAGUUGGUAAGAUC	4	ccm-b0.32r1-50672	NA	44	siRNA24	1725866	0
AUUUUUUGACGAGUUGGUAAGAUC	4	ccm-b0.1r1-14873	NA	45	siRNA24	1725866	0
UUUGGAUCUUCGAAUCUUUGGAGC	4	clt-b1r1-19089	NA	36	siRNA24	1725867	0
UUAGAACUAGUGGGUAUAAAGCAU	4	stu-b4.04r1-46766	NA	15	siRNA24	1725868	0
AUUGAAAUCUGAUUGAACCGUUA	4	ccm-b0.32r1-16577	NA	44	siRNA24	1725869	0
AUUGAAAUCUGAUUGAACCGUUA	4	ccm-b0.1r1-82713	NA	45	siRNA24	1725869	0
ACACUCGGAAAGUACUCAGGUCUG	4	ccm-b0.1r1-17945	NA	45	siRNA24	1725870	0
CAAACGGGUCGUUAAGGUUUUU	4	sol-b1r1-1048	NA	40	siRNA24	1725871	0
AAAGGGCUAAUGGAAGAUCUAUGG	4	ccm-b0.32r1-14717	NA	44	siRNA24	1725872	0
GAAGAUGUCGGCGUACUGGGAA	4	zma-b4r1-35161	NA	4	siRNA24	1725873	0
AUACACGAUGACGGAGCUUUUGUG	4	egu-b5.1r1-17004	NA	28	siRNA24	1725874	0
UCGGUUUCGGAUCUAAUUAGUUCG	4	ccm-b0.32r1-126937	NA	44	siRNA24	1725875	0
UCGGUUUCGGAUCUAAUUAGUUCG	4	ccm-b0.1r1-19226	NA	45	siRNA24	1725875	0
CAGAUACAAACUCAGCGCACCC	4	ccm-b0.32r1-15485	NA	44	siRNA24	1725876	0
AAGAAAUGGAAUGUCAUACGAUGA	4	ccm-b0.32r1-17277	NA	44	siRNA24	1725877	0
AAAAAAUGGAAUGUCACACGAUGA	2	ccm-b0.1r1-60556	NA	45	siRNA24	1725877	2
UUCCUUCGUAACUCCCGGAAC	4	atr-b1r1-14765	NA	46	siRNA21	1725878	0
GAAUUGUGGAUGCAACAUAGGAUU	4	sol-b1r1-4376	NA	40	siRNA24	1725879	0
AGCAAGACAGUGAUCGACGACAGG	4	bna-b1r1-12043	NA	30	siRNA24	1725880	0
GUUGUACUGUUUGUUCUUUCAUA	4	sol-b1r1-5144	NA	40	siRNA24	1725881	0
ACCCCUGACACGAGCCGAACACGC	4	bdi-b1.0r1-36335	NA	7	siRNA24	1725882	0
AAAGAUUGUUACACGGACGCGGGC	4	ccm-b0.32r1-84861	NA	44	siRNA24	1725883	0
AAAGAUUGUUACACGGACGCGGGC	4	ccm-b0.1r1-34906	NA	45	siRNA24	1725883	0
ACGGAUGGAGUAUUUGAUUACGUG	4	bna-b1r1-79182	NA	30	siRNA24	1725884	0
CUAUCCAGAGAACUUGAUGUCACU	4	ccm-b0.32r1-86653	NA	44	siRNA24	1725885	0
AUUUAUAGUGGUUGGACAUGU	4	ccm-b0.1r1-25114	NA	45	siRNA24	1725886	0
CUGAUCAGAACCUGAAAGAGACGU	4	mtr-b4.0r1-75116	NA	12	siRNA24	1725887	0
CUAUGAUUUAGAGACGGAACGAAU	4	sol-b1r1-8216	NA	40	siRNA24	1725888	0
CCACUCGGACCAAAUAUGGCUU	4	ccm-b0.32r1-87677	NA	44	siRNA24	1725889	0
UUGGAUAUUAGAUUCGGCGUGU	4	ccm-b0.32r1-22909	NA	44	siRNA24	1725890	0
AGAAAUAAAAGGAAAAGUCAUGUG	4	pvu-b1.0r1-27857	NA	10	siRNA24	1725891	0
AUUUGAUCUGAUCUGAAAAUUAAC	4	ccm-b0.32r1-23421	NA	44	siRNA24	1725892	0
AUUUGAUCUGAUCUGAAAAUUAAC	4	ccm-b0.1r1-40648	NA	45	siRNA24	1725892	0
AUACGACCGGAGAGACGGCGGAUC	4	sbi-b3.0r1-203	NA	6	siRNA24	1725893	0
AUUGGGACAUAUCACUCUGACGAG	4	atr-b1r1-20653	NA	46	siRNA24	1725894	0
AAUCCCUUAAGUAGAACAGUGACU	4	ccm-b0.1r1-93466	NA	45	siRNA24	1725895	0
AAUCCCUUAAGUAGGACAAUGACU	2	ccm-b0.32r1-30464	NA	44	siRNA24	1725895	2
AAUAUGGACUGAGAAACCCUCGCU	4	sol-b1r1-10776	NA	40	siRNA24	1725896	0
CUUGAUGGUCUGAAAGAAAGGAGC	4	ccm-b0.1r1-28954	NA	45	siRNA24	1725897	0
CUUCUAAGGCCUGAAAUUCUACU	4	atr-b1r1-22189	NA	46	siRNA24	1725898	0
UCUAGGACUCAGGACAUUGGGGCU	4	sol-b1r1-11800	NA	40	siRNA24	1725899	0
CGGGUUGGAGUGUACUUCUGGCC	4	ccm-b0.1r1-95002	NA	45	siRNA24	1725900	0
AAAUGGCACCAUCGACCAAAGGAC	4	sly-b2.5r1-82690	NA	14	siRNA24	1725901	0
CGGAGUCUUGUUGACCAAGAAGUC	4	ccm-b0.32r1-26237	NA	44	siRNA24	1725902	0
AUAGUAAAGAUCGUGUAGAAAAGU	4	sol-b1r1-12824	NA	40	siRNA24	1725903	0
AUCUUGUGUUGAAAAUUAGACUCA	4	atr-b1r1-23469	NA	46	siRNA24	1725904	0
UUAGGACAUCAAUAUAGGACACUC	4	dca-b2.0r1-3935	NA	41	siRNA24	1725905	0
UUAUCGUGUUUAAGGAUGGAACCC	4	atr-b1r1-23725	NA	46	siRNA24	1725906	0
CUUCCAUCUUCGGUAUGCAACCA	4	dca-b2.0r1-4191	NA	41	siRNA24	1725907	0
AAUCCGAACUGAUCUGAUUUUGAC	4	ccm-b0.32r1-55105	NA	44	siRNA24	1725908	0
AAUCCGAACUGAUCUGAUUUUGAC	4	ccm-b0.1r1-31770	NA	45	siRNA24	1725908	0
UAAGAUCUGGAACCUUAGUUUU	4	sol-b1r1-14616	NA	40	siRNA24	1725909	0
AUUGUUCCCUGAUCAUUGUUCAAG	4	ccm-b0.32r1-94333	NA	44	siRNA24	1725910	0
AUUUUAGAUUUGGACAUUUUGAUU	4	dca-b2.0r1-6239	NA	41	siRNA24	1725911	0
AUACCGAUACGAAUCUAACAUGAU	4	sol-b1r1-15640	NA	40	siRNA24	1725912	0
GUGGUCUUGUGGAUCUAAAGGCGU	4	ccm-b0.1r1-33306	NA	45	siRNA24	1725913	0
CUUAUCUGUGCUAUACUGUGUUCC	4	ccm-b0.1r1-99354	NA	45	siRNA24	1725914	0
CACAUCAUCAACUAACUAUAAUU	4	dca-b2.0r1-23658	NA	41	siRNA24	1725915	0
CACAUCAUCAACUAACUAUAAUU	4	dca-b2.0r1-7775	NA	41	siRNA24	1725915	0
AAUGAUCCUGUGAAGCAUGAACUU	4	sbi-b3.0r1-8186	NA	6	siRNA24	1725916	0
AUAUAAGAUAUGUGAUCUAUUAAG	4	sly-b2.5r1-23401	NA	14	siRNA24	1725917	0
UCUUGAUCGGUCAUAUGAUUUUGCU	4	ccm-b0.32r1-32125	NA	44	siRNA24	1725918	0
UAGGACCGGGUAAACUUUGAAUGU	4	ccm-b0.32r1-75584	NA	44	siRNA24	1725919	0
UAGGACCGGGUAAACUUUGAAUGU	4	ccm-b0.1r1-102938	NA	45	siRNA24	1725919	0
GUCGAAACGUCGGUACGAUA	4	mac-b2r1-7419	NA	25	siRNA24	1725920	0
AGUGGUUUGUAUUGUAGCAUGACG	4	dca-b2.0r1-11103	NA	41	siRNA24	1725921	0
AGACUGAAUGGCAAUCUAGAAUCU	3	ccm-b0.32r1-111495	NA	44	siRNA24	1725922	0
AGACUGAAUGGCAAUCUAGAAUCU	4	ccm-b0.1r1-103450	NA	45	siRNA24	1725922	0
AGUGAUAUCGAACGAGCCUUAAGU	4	sol-b1r1-21016	NA	40	siRNA24	1725923	0
UUUCCUCGCCGGUUAAACGCCU	4	ccm-b0.32r1-34685	NA	44	siRNA24	1725924	0
UUUCCUCGCCGGUUAAACGCCU	2	ccm-b0.1r1-94076	NA	45	siRNA24	1725924	0
UUUGAACUUGUGAUAGUCAGCUGC	4	fan-b1.0r1-8757	NA	23	siRNA24	1725925	0
UUGGAUGAAAUAAAAUGAGGUGA	4	dca-b2.0r1-11871	NA	41	siRNA24	1725926	0
CUGAUCAGCUCAUCGGCCUGGC	4	ccm-b0.1r1-104730	NA	45	siRNA22	1725927	0
ACUCAAAGCAGAAGCUGACAUACU	4	ccm-b0.32r1-44704	NA	44	siRNA24	1725928	0
ACUCAAAGCAGAAGCUGACAUACU	4	ccm-b0.1r1-41242	NA	45	siRNA24	1725928	0
ACUGGACAAACUUUGAAUUCCACU	4	ccm-b0.32r1-37501	NA	44	siRNA24	1725929	0
AAUCUCAAGCAGAUAAGAGGACGU	4	dca-b2.0r1-14943	NA	41	siRNA24	1725930	0
GGAAGCGGUGGCGGAGGC	4	fan-b1.0r1-12362	NA	23	siRNA24	1725931	0
CUGACCAACCGACUAACUGAACUU	4	dca-b2.0r1-15967	NA	41	siRNA24	1725932	0
CUGACCUACCGACUAACUGAACUU	2	dca-b2.0r1-21197	NA	41	siRNA24	1725932	1
UACAGGAAGUGGAUCGAAAAUUGU	4	sol-b1r1-25880	NA	40	siRNA24	1725933	0
AGGUGUCGGUUCUUAGGAAGACGU	4	ccm-b0.32r1-41496	NA	44	siRNA24	1725934	0
AGGUGUCGGUUCUUAGGAAGACGU	4	ccm-b0.1r1-43546	NA	45	siRNA24	1725934	0
GGAAAUAUCUAACGCUAGAACUAA	4	ccm-b0.32r1-105597	NA	44	siRNA24	1725935	0
UUGGCUCGAUACGGAAAUAACC	4	ccm-b0.32r1-41418	NA	44	siRNA24	1725936	0
UUGGCUCGAUACGGAAAUAACC	4	ccm-b0.1r1-109594	NA	45	siRNA24	1725936	0
UUCGUACAAUAUCGUCAUGGCACC	4	atr-b1r1-37037	NA	46	siRNA24	1725937	0
AAUACAGUUGAGAGAGGAAAAACU	4	ccm-b0.32r1-105853	NA	44	siRNA24	1725938	0
AAUACAGUUGAGAGAGGAAAAACU	4	ccm-b0.1r1-27999	NA	45	siRNA24	1725938	0
CAAAUUGAGUGAAUGGCAGCCACA	4	fan-b1.0r1-14430	NA	23	siRNA24	1725939	0
AAUAGUGACAACUCUAGCUGCAGU	4	cpa-b0.4r1-8361	NA	42	siRNA24	1725940	0
GAGUUAGGAGGGAUAUGAACCGCC	4	ccm-b0.32r1-41853	NA	44	siRNA24	1725941	0
GAUGAUUCGAACAUCGAACUGCCU	4	atr-b1r1-40109	NA	46	siRNA24	1725942	0
ACUUUGAUUGGUGAGACAUGGAGU	4	ccm-b0.32r1-44157	NA	44	siRNA24	1725943	0
UAAGUAGACUCUGACAUCUAUU	4	mac-b2r1-18241	NA	25	siRNA24	1725944	0
GUGUCGUGUCUUAUUGUGCUUUUU	4	sol-b1r1-31000	NA	40	siRNA24	1725945	0
AGGCCUGUUGAUGCAUACUGUAUA	4	cpa-b0.4r1-11714	NA	42	siRNA24	1725946	0
AGUAGGAGCCCUGCUGGAGUAAUG	4	sbi-b3.0r1-21825	NA	6	siRNA24	1725947	0
AUAGGGUCACAAACAUCUGAGUG	4	mac-b2r1-19015	NA	25	siRNA24	1725948	0
CUACUAGGAGACUUUUGGAGAUGU	4	dca-b2.0r1-23135	NA	41	siRNA24	1725949	0
CGGAGAAUGGAUCGAUGGUGGG	4	ccm-b0.32r1-111741	NA	44	siRNA24	1725950	0
CUAAUUCUAGUAUAGGUUCUGAUU	4	dca-b2.0r1-23391	NA	41	siRNA24	1725951	0
AUGAGAGGUUUAGAGAAUAAGAGU	4	sol-b1r1-32792	NA	40	siRNA24	1725952	0
AUGUACAAUUAAACUCUGACACGU	4	sol-b1r1-33304	NA	40	siRNA23	1725953	0
GUGUAAACUCUAAACCAUCACCCU	4	ccm-b0.32r1-112509	NA	44	siRNA24	1725954	0
AGUGAGGACCAUCGUUGGAUCGUU	4	ccm-b0.32r1-113021	NA	44	siRNA24	1725955	0
AAUUUGUGAUCAAAGACUGUCAUU	4	ccm-b0.32r1-129289	NA	44	siRNA24	1725956	0
AAUUUGUGAUCAAAGACUGUCAUU	4	ccm-b0.1r1-117018	NA	45	siRNA24	1725956	0
UCGCCAUUGUAAAAUUGUCCU	4	atr-b1r1-44461	NA	46	siRNA21	1725957	0
UUUGAAGACCUGAGAGUGACACAU	4	mac-b2r1-21591	NA	25	siRNA24	1725958	0
AAUUUAGUUGAAUUUGGAGAAUGU	4	ccm-b0.32r1-113789	NA	44	siRNA24	1725959	0
GGGAAACUGUAACAAAAGUGAUU	4	sol-b1r1-35096	NA	40	siRNA24	1725960	0
UUGUCUAAACUCUGAACUGUUU	4	ccm-b0.32r1-49021	NA	44	siRNA22	1725961	0
AAUGCGAACUCUUAUUUUAUGAUA	4	ccm-b0.32r1-115581	NA	44	siRNA24	1725962	0
AGAAGAGUGACUUAUUUGAAUUUU	4	ccm-b0.1r1-119834	NA	45	siRNA24	1725963	0
GACAACUGCUGAACAGAGAAGGUG	4	cpa-b0.4r1-17117	NA	42	siRNA24	1725964	0
GAUUGACUUUGGCUUUUUUGACCU	4	ccm-b0.32r1-50557	NA	44	siRNA24	1725965	0
GAUUGACUUUGGCUUUUUUGACCU	4	ccm-b0.1r1-121258	NA	45	siRNA24	1725965	0
AAGCAGCCUUGGGAACAUCUACAU	4	cpa-b0.4r1-17889	NA	42	siRNA24	1725966	0
AUUGGAUAGAUAGUGAUUGGAUAA	4	ccm-b0.32r1-51325	NA	44	siRNA24	1725967	0
GGGGACGAGAACUCUACGUUGG	4	ccm-b0.32r1-116861	NA	44	siRNA22	1725968	0
ACUGGAGUAAUAGUAGUAUGCGGA	4	mac-b2r1-25458	NA	25	siRNA24	1725969	0
ACUGGAGUAAUAGUAGUAUGCGGA	4	mac-b2r1-30736	NA	25	siRNA24	1725969	0
AAUUGCGGACUCUUCCAUGCCU	4	ccm-b0.32r1-116568	NA	44	siRNA22	1725970	0
AAUUGCGGACUCUUCCAUGCCU	4	ccm-b0.1r1-122138	NA	45	siRNA24	1725970	0
AAUAACCAGAGAACCACAUAAUCA	4	mac-b2r1-26744	NA	25	siRNA24	1725971	0
AUAUGUGAAAUGUAGACUUUUAGA	4	ccm-b0.32r1-12476	NA	44	siRNA24	1725972	0
AUAUGUGAAAUGUAGACUUUUAGA	4	ccm-b0.1r1-57370	NA	45	siRNA24	1725972	0
AGUUUUGAUCUGAUCUUAUUGGAU	4	ccm-b0.32r1-54141	NA	44	siRNA24	1725973	0
AAUGGACUGUGGGACGCUUACAGG	4	sol-b1r1-41240	NA	40	siRNA24	1725974	0
AUGAGACAAGUAAGAUGUAAAAGU	4	ccm-b0.1r1-59930	NA	45	siRNA24	1725975	0
AUCGGAUUGCGUUCGGAUUGAGUC	4	sol-b1r1-42520	NA	40	siRNA24	1725976	0
AUUUCAGUAGGUUACAAAAACAGC	4	ccm-b0.32r1-26182	NA	44	siRNA24	1725977	0
AUUUCAGUAGGUUACAAAAACAGC	4	ccm-b0.1r1-126234	NA	45	siRNA24	1725977	0
UCACCCUCCAUGAUCCAACCUG	4	ccm-b0.32r1-56957	NA	44	siRNA22	1725978	0
AAUUGGGGUGUGGGUGUAACUCUU	4	sol-b1r1-44568	NA	40	siRNA24	1725979	0
AUAGACGUGUCGUAUCAAUCUGGA	4	cpa-b0.4r1-24841	NA	42	siRNA24	1725980	0
AUCCUGGUGCAAGGCUUAAUAGGA	4	sit-b2r1-27342	NA	8	siRNA24	1725981	0
ACCGAGAUUCUGUGGAUACGAGAG	4	ccm-b0.32r1-124285	NA	44	siRNA24	1725982	0
AAUAAAUGAAACUGUGGAAAUCGG	3	ccm-b0.32r1-133609	NA	44	siRNA24	1725983	0
AAUAAAUGAAACUGUGGAAAUCGG	4	ccm-b0.1r1-62746	NA	45	siRNA24	1725983	0
AGAAAAGAAUGAUAGUGCAAUG	4	stu-b4.04r1-28055	NA	15	siRNA22	1725984	0
AGACCGGUCGAAACUGCGCGCGGA	4	hvu-b1r1-16081	NA	5	siRNA24	1725985	0
AAUAUCACUUGUAGGAAAUGCAUA	4	cpa-b0.4r1-26388	NA	42	siRNA24	1725986	0
AUCUGAACGGUGAGCGCAGCGGAG	4	sit-b2r1-28624	NA	8	siRNA24	1725987	0
UUUAUCUGCUCAGACUUUUGAAGG	4	hvu-b1r1-16593	NA	5	siRNA24	1725988	0
ACCCUACUCUCGUAGGACUCGACU	4	ccm-b0.32r1-125821	NA	44	siRNA24	1725989	0
CGCGCAGCCGGACGCCGAAGCUA	4	bra-b1r1-477	NA	32	siRNA24	1725990	0
AUGGUUUGGAUCAUGUUAGGGACC	4	ccm-b0.1r1-130842	NA	45	siRNA24	1725991	0
AGUCUGUGGAUAUUCAAUUAGG	4	ccm-b0.32r1-61565	NA	44	siRNA24	1725992	0
AGUCUGUGGAUAUUCAAUUAGG	4	ccm-b0.1r1-68795	NA	45	siRNA24	1725992	0
AAAAGAUAGUAGAAAGUUAAGUAC	4	ccm-b0.32r1-109199	NA	44	siRNA24	1725993	0
AAAAGAUAGUAGAAAGUUAAGUAC	4	ccm-b0.1r1-66330	NA	45	siRNA24	1725993	0
AUUAAAUGCAAAGGUUUUAAGACG	4	sly-b2.5r1-120163	NA	14	siRNA24	1725994	0
UUCCGGAAGCCUAGGCGCGCGC	4	ccm-b0.32r1-128637	NA	44	siRNA22	1725995	0
AAUAGGAUAAUAGAGGAUUCAACA	4	bra-b1r1-3572	NA	32	siRNA24	1725996	0
AACUUGUAAACUUUGAGCCUGUCU	4	ccm-b0.1r1-67610	NA	45	siRNA24	1725997	0
AUUUUUCAGGACAAUGAUAGAGUG	4	sol-b1r1-50200	NA	40	siRNA24	1725998	0
UGGUCUAUUGUCGGGCUGGCCACC	4	ccm-b0.32r1-121727	NA	44	siRNA24	1725999	0
UGGUCUAUUGUCGGGCUGGCCACC	4	ccm-b0.1r1-67866	NA	45	siRNA24	1725999	0
AUUUAUUGUGGAAAAAAAGAUGUG	4	sol-b1r1-50456	NA	40	siRNA24	1726000	0
GCAAACUAGGUCCCUCGGCGGGU	4	osa-b1.0r1-20957	NA	1	siRNA24	1726001	0
CGAGUAUUUCGGGACGAAGGGAGU	4	sol-b1r1-51224	NA	40	siRNA24	1726002	0
CGAGUAUAUCGGGACGGAGGGAGU	4	sol-b1r1-20808	NA	40	siRNA24	1726002	2
AAGAAGCGAACUCAAGUCUACCCU	4	ccm-b0.1r1-134938	NA	45	siRNA24	1726003	0
AUUCCGUGGAACCACUUCUGACCC	4	ccm-b0.32r1-65661	NA	44	siRNA24	1726004	0
AAAUGCUCGGAUGCUGUUAUAUGC	4	tcc-b1.1r1-7230	NA	20	siRNA24	1726005	0
CAAAGAUCUUCACCAACUCGA	4	tcc-b1.1r1-7486	NA	20	siRNA21	1726006	0
AAUGAGCAGUAGACAUUGAACAGU	4	ccm-b0.1r1-70682	NA	45	siRNA24	1726007	0
UGGAUGUGUGAUGCUGUUAUUC	4	ccm-b0.32r1-69280	NA	44	siRNA22	1726008	0
UGGAUGUGUGAUGCUGUUAUUC	4	ccm-b0.1r1-71962	NA	45	siRNA22	1726008	0
GGAUGAUGGAGGAACGAACUUC	4	ccm-b0.32r1-133757	NA	44	siRNA22	1726009	0
UAUCGGUUAGUCUCUAGAAACUGC	4	ccm-b0.32r1-124180	NA	44	siRNA24	1726010	0
UAUCGGUUAGUCUCUAGAAACUGC	4	ccm-b0.1r1-72730	NA	45	siRNA24	1726010	0
AGUGGCCGUAGAGCGGACAAGUCU	4	ccm-b0.32r1-118695	NA	44	siRNA24	1726011	0
AGUGGCCGUAGAGCGGACAAGUCU	4	ccm-b0.1r1-72986	NA	45	siRNA24	1726011	0
ACGGGUUGUCAGGGAAGAUAUGAA	4	ccm-b0.32r1-69245	NA	44	siRNA24	1726012	0
AGAUUAUAGACAACUGAACUAGGU	4	atr-b1r1-1197	NA	46	siRNA24	1726013	0
UGCACCGACUUCGUCUCGCUC	4	hvu-b1r1-26584	NA	5	siRNA24	1726014	0
AUAUGGAUCAGACUGUGUACAUCC	4	ccm-b0.1r1-74522	NA	45	siRNA24	1726015	0
AGCGUUGCGUAGCUUUGAGUAGUU	4	sol-b1r1-57368	NA	40	siRNA24	1726016	0
CACUCGAAAUACUCUUGAAACCCU	4	ccm-b0.1r1-75546	NA	45	siRNA24	1726017	0
AGCUUCGGCUUGAUCAUCAUGACU	4	atr-b1r1-3245	NA	46	siRNA24	1726018	0
AGCUUCGGGAUGAUCAUCAUGACU	4	atr-b1r1-36203	NA	46	siRNA24	1726018	2
AGCUAUCACAGAUCUUGUAGACCA	4	ccm-b0.32r1-72317	NA	44	siRNA24	1726019	0
AGCUAUCACAGAUCUUGUAGACCA	4	ccm-b0.1r1-133153	NA	45	siRNA24	1726019	0
AUAGUAAUAAUAGAUUGACGUUAA	4	sly-b2.5r1-129660	NA	14	siRNA24	1726020	0
ACAUAGUUUAGGACGACUGCUCUC	4	ccm-b0.32r1-72829	NA	44	siRNA24	1726021	0
ACAUAGUUUAGGACGACUGCUCUC	4	ccm-b0.1r1-124848	NA	45	siRNA24	1726021	0
AUAUAGCAAUGAUAUCGUCAGCGA	4	ccm-b0.1r1-13082	NA	45	siRNA24	1726022	0
ACUAUAAAUCAGUGACUGUCUGUU	4	sly-b2.5r1-132489	NA	14	siRNA24	1726023	0
AUUGGCCACCUUACGGACUGUAUC	4	atr-b1r1-7085	NA	46	siRNA24	1726024	0
UCUACUUCAAAACAUAGAUCCG	4	sly-b2.5r1-67287	NA	14	siRNA24	1726025	0
UUCGUGUAGAGGAACUAAUAGCCU	4	atr-b1r1-7597	NA	46	siRNA24	1726026	0
AAGACUUAAACUCAUUCGCAAAAA	4	sly-b2.5r1-2354	NA	14	siRNA22	1726027	0
AGAAAAGACGUAGAAGAGUGUUGG	4	ccm-b0.32r1-11133	NA	44	siRNA24	1726028	0
AGAAAAGACGUAGAAGAGUGUUGG	4	ccm-b0.1r1-107429	NA	45	siRNA24	1726028	0
AGUAUGGAACAGUGUUCAGGAGGA	4	fve-b2.0r1-42982	NA	24	siRNA24	1726029	0
AUAUUGGACCAAGGCUUAAACAGC	4	ccm-b0.32r1-52110	NA	44	siRNA24	1726030	0
AUAUUGGACCAAGGCUUAAACAGC	4	ccm-b0.1r1-80922	NA	45	siRNA24	1726030	0
AAGCAGUUCUUUUGAUACACAAUU	4	sly-b2.5r1-134286	NA	14	siRNA24	1726031	0
AUCACUGCUACCCUGAAAGAAUGA	4	ccm-b0.1r1-16410	NA	45	siRNA24	1726032	0
CGAAAUCGAUCUCUUGCACCCUGA	4	atr-b1r1-9645	NA	46	siRNA24	1726033	0
CCAUAUCGCGUACUAACAAAUACU	4	osa-b1.0r1-34862	NA	1	siRNA24	1726034	0
AUGUCAACUGUUCUGAAUGACUGU	4	ccm-b0.32r1-13949	NA	44	siRNA24	1726035	0
AUGUCAACUGUUCUGAAUGACUGU	4	ccm-b0.1r1-15936	NA	45	siRNA24	1726035	0
UUAAAGACAUAAGAAAAUUUAACU	4	pvu-b1.0r1-18613	NA	10	siRNA24	1726036	0
AACCGCACUGUUAGACACAUGAAG	4	atr-b1r1-11437	NA	46	siRNA24	1726037	0
GAGAAACGGAGGUAGUAGAUCCUA	4	ccm-b0.1r1-19739	NA	45	siRNA24	1726038	0
AGAAUACAAGUGAAAUACUACAAG	4	sly-b2.5r1-73459	NA	14	siRNA24	1726039	0
AAUAGGACACUGAGAAUGAACCAC	4	ccm-b0.32r1-50245	NA	44	siRNA24	1726040	0
AAUAGGACACUGAGAAUGAACCAC	4	ccm-b0.1r1-86043	NA	45	siRNA24	1726040	0
GUGGAUGUUGAGAAGAUUAACUCA	4	sol-b1r1-3353	NA	40	siRNA24	1726041	0
UUCACCAAGAACUAAGAUAAGCAU	4	atr-b1r1-13998	NA	46	siRNA24	1726042	0
AAAGGAGACACCACAGUAGUACUG	4	bna-b1r1-76607	NA	30	siRNA24	1726043	0
AAGGCAGUGUGAUGAUAGAUACU	4	sol-b1r1-3609	NA	40	siRNA24	1726044	0
UUGUAACCGUUCCGGACCAACU	4	ccm-b0.32r1-82814	NA	44	siRNA24	1726045	0
AGCUGUCUGGGGUCUUGUUAGAUU	4	sol-b1r1-4121	NA	40	siRNA24	1726046	0
GUUCCUUAUAUAGACUGUUGUUA	4	sol-b1r1-4377	NA	40	siRNA24	1726047	0
GUUCCUUGUAUAGACUGUUGUUA	3	sol-b1r1-19864	NA	40	siRNA23	1726047	1
AAUUCGGGACGACCUUAUAAGGAA	4	sol-b1r1-5145	NA	40	siRNA24	1726048	0
ACGGAGCACCGGAACACCCCCGAG	4	ccm-b0.32r1-85374	NA	44	siRNA24	1726049	0
ACGGAGCACCGGAACACCCCCGAG	4	ccm-b0.1r1-46733	NA	45	siRNA24	1726049	0
UCUGAUGUCGUCCAGC	4	ccm-b0.1r1-89371	NA	45	siRNA24	1726050	0
AAUCGGACAACCGUGCAGGAGGUC	4	ccm-b0.1r1-26395	NA	45	siRNA24	1726051	0
AGCUCUAGUGACUAUCAAGACGAA	4	atr-b1r1-19886	NA	46	siRNA24	1726052	0
GAUGUCUUUGAACUGUACUGCUGC	4	ccm-b0.32r1-23166	NA	44	siRNA24	1726053	0
UAUUGAAUUAAGGAUGCAGAUGGU	4	dca-b2.0r1-1888	NA	41	siRNA24	1726054	0
AACACCAGAUCAGGCGGCGAACCC	4	ccm-b0.32r1-90494	NA	44	siRNA24	1726055	0
AACACCAGAUCAGGCGGCGAACCC	4	ccm-b0.1r1-115614	NA	45	siRNA24	1726055	0
AGAGAGUGUAAGAAAUGAUUUAUC	4	dca-b2.0r1-2656	NA	41	siRNA24	1726056	0
UCAAUGUGGAAAUUGACAGGC	4	mac-b2r1-1744	NA	25	siRNA24	1726057	0
AAGUAACUUUUUCUGAUUUCGCCU	3	ccm-b0.32r1-66059	NA	44	siRNA24	1726058	0
AAGUAACUUUUUCUGAUUUCGCCU	4	ccm-b0.1r1-97819	NA	45	siRNA24	1726058	0
CGGCGCUCUGAUACCACUUGUUGG	4	ccm-b0.32r1-28542	NA	44	siRNA24	1726059	0
AUGGAGUCGCAUUUGUUAUGGAGC	4	nta-b0r1-30784	NA	17	siRNA24	1726060	0
AAACAAGAUCACACAUGUUAGGCU	4	ccm-b0.32r1-29054	NA	44	siRNA24	1726061	0
ACGACUGUUUGUUUGUCCGGAAGC	4	sbi-b3.0r1-5617	NA	6	siRNA24	1726062	0
ACAUUGGCUCUGAAUCUUCGUUGU	4	mac-b2r1-3030	NA	25	siRNA24	1726063	0
AAGGAGACAGUGUGACAUCGCAUG	4	ccm-b0.32r1-95358	NA	44	siRNA24	1726064	0
AAGGAGACAGUGUGACAUCGCAUG	4	ccm-b0.1r1-113900	NA	45	siRNA24	1726064	0
UUUAUAGCCACAUGGCGUAGUAAG	4	sly-b2.5r1-22119	NA	14	siRNA24	1726065	0
GCAUUUUUCUCUAGACGUAGCAUG	4	mac-b2r1-4322	NA	25	siRNA24	1726066	0
AGGAAAACUGGAAUCACCUGAUUU	4	bra-b1r1-36551	NA	32	siRNA24	1726067	0
AGAAGAUGAUGGAAGAAUCUAGAU	4	sbi-b3.0r1-7412	NA	6	siRNA24	1726068	0
AGUCAGUGAUCGUUCAAUUCGCCU	4	mpo-b3.0r1-7912	NA	49	siRNA24	1726069	0
CGUAGAAUCUGAUCUGAACGGU	4	ccm-b0.1r1-35355	NA	45	siRNA24	1726070	0
ACACCGUCUCGACCCGAACACACC	4	ccm-b0.32r1-31614	NA	44	siRNA24	1726071	0
ACACCGUCUCGACCCGAACACACC	4	ccm-b0.1r1-42035	NA	45	siRNA24	1726071	0
AUUGACCCGUUUAACUUAUCGUGU	4	sol-b1r1-19737	NA	40	siRNA24	1726072	0
AUGUUGUCUAGAUUUUGAUACUCU	4	ccm-b0.32r1-22163	NA	44	siRNA24	1726073	0
AUGUUGUCUAGAUUUUGAUACUCU	4	ccm-b0.1r1-103963	NA	45	siRNA24	1726073	0
AUAGGAAGAUAAUUUUAGAACGCU	4	sol-b1r1-21273	NA	40	siRNA24	1726074	0
CAAAGAAUAGUUUACAAGCGAG	4	mac-b2r1-9224	NA	25	siRNA24	1726075	0
AAUCUAUCGUGUUUGAUCUGGACC	4	cpa-b0.4r1-2183	NA	42	siRNA24	1726076	0
AAUGAUUGCAUGGAUGGCUUGUUU	4	mac-b2r1-9483	NA	25	siRNA24	1726077	0
GUGAGAACUCCUACGACCCGGUA	4	ccm-b0.32r1-101502	NA	44	siRNA24	1726078	0
AUUUGGCCUACUGAACAAGAGAGU	4	ccm-b0.32r1-105161	NA	44	siRNA24	1726079	0
AUUUGGCCUACUGAACAAGAGAGU	4	ccm-b0.1r1-40475	NA	45	siRNA24	1726079	0
UCCACUAACCUGAUCGUCGGA	4	mac-b2r1-10255	NA	25	siRNA24	1726080	0
AGGGGGAAUUCUGAUCGCCUGGAA	4	sbi-b3.0r1-13596	NA	6	siRNA24	1726081	0
AAAGAUUGACACGAGUAGGACUUC	4	ccm-b0.1r1-106523	NA	45	siRNA24	1726082	0
GUCUGGGUGUGUAGUC	4	ccm-b0.32r1-37246	NA	44	siRNA24	1726083	0
AUAGACUUGAGAAAUAAUUUGCCU	4	ccm-b0.32r1-38270	NA	44	siRNA24	1726084	0
GAUCGGACUUUAUACUAUAAGUUC	4	mac-b2r1-12311	NA	25	siRNA24	1726085	0
GAAGAAUAUGCAGGAUUAGAAUGG	4	stu-b4.04r1-7806	NA	15	siRNA24	1726086	0
GACCAAAGUCGUAGUGUGAAUAGU	4	sol-b1r1-25369	NA	40	siRNA24	1726087	0
AAAGAGAUUGAGAUGUUAGACCCA	4	ccm-b0.32r1-39550	NA	44	siRNA24	1726088	0
AAGGUGUCGGUUACGGUUAGAGGA	4	cpa-b0.4r1-6305	NA	42	siRNA24	1726089	0
AAUCACUUUCUGAAUGGCUCGCCU	4	ccm-b0.1r1-44059	NA	45	siRNA24	1726090	0
UAGCCUGCUCAUGUAGAAUUUACU	4	atr-b1r1-37294	NA	46	siRNA24	1726091	0
AGGUGGCUAUCUGAUAUGUGUUGU	4	sol-b1r1-27417	NA	40	siRNA24	1726092	0
CAGGUUCCGUCGACACCGACUUAC	4	ccm-b0.32r1-41086	NA	44	siRNA24	1726093	0
CAGGUUCCGUCGACACCGACUUAC	4	ccm-b0.1r1-47339	NA	45	siRNA24	1726093	0
UUCUGGAAGGUUGACGUUGUA	4	mac-b2r1-14891	NA	25	siRNA24	1726094	0
UCCGCCGAGACAGCUCUAGUCC	4	cpa-b0.4r1-7849	NA	42	siRNA21	1726095	0
AAUGAGCUAACCAUCUCAACCUCA	4	osa-b1.0r1-130669	NA	1	siRNA24	1726096	0
AGUGCUCGGAGGCAGCUCGUGGCG	4	sbi-b3.0r1-19512	NA	6	siRNA24	1726097	0
CAGAAUCUUGGACUAGAGCU	4	csa-b2r1-56204	NA	35	siRNA24	1726098	0
AAGGAGUGAAUGUCAUGGUAUCGU	4	mac-b2r1-16953	NA	25	siRNA24	1726099	0
ACAGUGCUGUUGUCAAAAUCGAUC	4	ccm-b0.32r1-16072	NA	44	siRNA24	1726100	0
ACAGUGCUGUUGUCAAAAUCGAUC	4	ccm-b0.1r1-112923	NA	45	siRNA24	1726100	0
GAUCUUGUUAGAUUGGUCUCCAUG	4	sol-b1r1-30233	NA	40	siRNA24	1726101	0
AGUAAGAUGUGAUGAGUAGACUAU	4	ccm-b0.1r1-113691	NA	45	siRNA24	1726102	0
ACGCUCGAAAUUCUGAAUAGAAGU	4	cpa-b0.4r1-10943	NA	42	siRNA24	1726103	0
AAGAUUGUGCUUUUGGUCGAGUUA	4	ccm-b0.32r1-44414	NA	44	siRNA24	1726104	0
AAGAUUGUGCUUUUGGUCGAGUUA	4	ccm-b0.1r1-109210	NA	45	siRNA24	1726104	0
AAAAAAGGAAAGUGUAAAGAAAUG	4	dca-b2.0r1-21600	NA	41	siRNA24	1726105	0
AAUCAUGAUUGCAAAGUG	4	mac-b2r1-18242	NA	25	siRNA24	1726106	0
AUUUAGUUGGUUAUGCAGAUUAUG	4	clt-b1r1-52507	NA	36	siRNA24	1726107	0
UGGUGUCUGUACCAAACGAGGUAU	4	cpa-b0.4r1-11199	NA	42	siRNA24	1726108	0
CGUGUACUUUUGAUCUACUCUCUA	4	dca-b2.0r1-21856	NA	41	siRNA24	1726109	0
AUAUGAUAGGUAAGGUUUUGUUCU	4	sol-b1r1-32025	NA	40	siRNA24	1726110	0
AAUUUAGUUUGAACAAUGUCCAGU	4	ccm-b0.32r1-43325	NA	44	siRNA24	1726111	0
AAUUUAGUUUGAACAAUGUCCAGU	4	ccm-b0.1r1-115227	NA	45	siRNA24	1726111	0
ACUUUAGUUUGAACAAUGUCCAGU	3	ccm-b0.32r1-49597	NA	44	siRNA24	1726111	1
UAAGACAAGUAUUUCCGAACGGAG	4	hvu-b1r1-3019	NA	5	siRNA24	1726112	0
GUAGAGACUGUAUAUUGGGUAU	4	mac-b2r1-20304	NA	25	siRNA24	1726113	0
ACACUCUGGUGUAUAAUGGACACA	4	sol-b1r1-33561	NA	40	siRNA24	1726114	0
AUCAAACGUGACUGGUGAUACAUC	4	ccm-b0.32r1-47230	NA	44	siRNA24	1726115	0
CAGGAACCUGAAGACGUAGGACCU	4	mac-b2r1-21335	NA	25	siRNA24	1726116	0
AGCUUGUAUUUGAACGCUCAUGAA	4	ccm-b0.1r1-52251	NA	45	siRNA24	1726117	0
CCUACGGAUGCCGGCUGUCACUGU	4	ccm-b0.32r1-49022	NA	44	siRNA24	1726118	0
AUUGCGUACGUGUAGAAGCCAGAC	4	ccm-b0.32r1-49278	NA	44	siRNA24	1726119	0
ACAUAAAGUUUAUUUGUAGACGGA	4	ccm-b0.32r1-8997	NA	44	siRNA24	1726120	0
ACAUAAAGUUUAUUUGUAGACGGA	4	ccm-b0.1r1-119323	NA	45	siRNA24	1726120	0
ACUUAAAGUUUAUUUGUGGACGGA	4	ccm-b0.1r1-117549	NA	45	siRNA24	1726120	2
ACUUAUAUUACCUGAACUCAUAUA	4	sol-b1r1-36377	NA	40	siRNA24	1726121	0
ACGAGUUUAGGACGGAUUCCGGCA	4	hvu-b1r1-6859	NA	5	siRNA24	1726122	0
AAUGAUUUUACUUAGAAUACGUGG	4	cpa-b0.4r1-17890	NA	42	siRNA24	1726123	0
AGCACAAAGGAUGUAGGUUCAAGU	4	sol-b1r1-38425	NA	40	siRNA24	1726124	0
GGAAGCAGAAACUGUUAGGUCUC	4	ccm-b0.32r1-117630	NA	44	siRNA24	1726125	0
AUAACAAGAUAAGUCAGGACGUCU	4	ccm-b0.32r1-117886	NA	44	siRNA24	1726126	0
UAGAAAUCUGAAAUGUGGCACC	4	ccm-b0.32r1-52606	NA	44	siRNA24	1726127	0
UAGAAAUCUGAAAUGUGGCACC	4	ccm-b0.1r1-62409	NA	45	siRNA24	1726127	0
AGAAGAAUCCGAAGGUAAGCUGAC	4	hvu-b1r1-9165	NA	5	siRNA24	1726128	0
AAUCAGUGGCGGAUCUUUGUGAUG	4	sol-b1r1-39449	NA	40	siRNA24	1726129	0
GGUGUUGACGUGGAAGAUGAGGGC	4	mac-b2r1-27002	NA	25	siRNA24	1726130	0
AUAGGAUUGUAGACUGGCCCCAU	4	ccm-b0.32r1-119934	NA	44	siRNA24	1726131	0
AUCUUGGACACCCUUUGGGCCGCC	4	ccm-b0.32r1-27785	NA	44	siRNA24	1726132	0
AUCUUGGACACCCUUUGGGCCGCC	4	ccm-b0.1r1-58395	NA	45	siRNA24	1726132	0
GGACUAAAGUGGGCUGUUUGGCAC	4	hvu-b1r1-10958	NA	5	siRNA24	1726133	0
AUUAUUAUGCAGAUGUAGAUAGAU	4	sit-b2r1-23235	NA	8	siRNA24	1726134	0
AAAGAAUCGUUGGGUUUGCAGUUG	4	ccm-b0.1r1-58651	NA	45	siRNA24	1726135	0
AUUGAGGUUUAGUAAUUUGACGCU	4	cpa-b0.4r1-22784	NA	42	siRNA24	1726136	0
UCGACUGGAGUCAACACUUGACAC	4	ccm-b0.1r1-61467	NA	45	siRNA24	1726137	0
UCGACUGGAGUCAACGCUUGACAC	3	ccm-b0.1r1-63168	NA	45	siRNA24	1726137	1
CCGGCCCAGAACCCGCCUGCCC	4	ccm-b0.32r1-123518	NA	44	siRNA22	1726138	0
ACGGAGAAAAAAGCUAAACAAGCA	4	ccm-b0.32r1-58238	NA	44	siRNA24	1726139	0
CGCUUUUGACGAGUGGACUAUCU	4	sol-b1r1-45081	NA	40	siRNA23	1726140	0
UACAAAAUAACUCGUUCGACGCAU	4	hvu-b1r1-15313	NA	5	siRNA24	1726141	0
GCACGGAAUGAUGAUUGACGCUC	4	ccm-b0.1r1-129051	NA	45	siRNA24	1726142	0
UUUGUGGAAUUUCUUGAUGAUG	4	ccm-b0.32r1-125310	NA	44	siRNA22	1726143	0
ACUUGUUAGACCGGUAACCAAUU	4	bra-b1r1-994	NA	32	siRNA24	1726144	0
AUGACGGGCUAGAAUAUCAGU	4	tcc-b1.1r1-2367	NA	20	siRNA21	1726145	0
CGAGACUCUCUCUGGCGACAA	4	ccm-b0.32r1-61822	NA	44	siRNA24	1726146	0
UGUGGCUAGCAGCUCUUGGACC	4	ccm-b0.1r1-65819	NA	45	siRNA24	1726147	0
UGUAGCAGGAAUAAGUAGAAGUGU	4	ccm-b0.1r1-66331	NA	45	siRNA24	1726148	0
AAUCUAUCCAUCGCAUCAAAGGGC	4	ccm-b0.1r1-132379	NA	45	siRNA24	1726149	0
CAACGACGUUGCCUGGCUCUCC	4	ccm-b0.32r1-98278	NA	44	siRNA24	1726150	0
CAACGACGUUGCCUGGCUCUCC	4	ccm-b0.1r1-67099	NA	45	siRNA24	1726150	0
GCUUUAUCGUUGAGCGUGUAGUGU	4	ccm-b0.32r1-63358	NA	44	siRNA24	1726151	0
UAAUAUUGUCUUAAUUGUAUUAGA	4	gma-b1.0r1-17471	NA	9	siRNA24	1726152	0
CCGAUAUAGCCAAAAAUUCACUGU	4	ccm-b0.32r1-64126	NA	44	siRNA24	1726153	0
CCGAUAUAGCCAAAAAUUCACUGU	4	ccm-b0.1r1-110261	NA	45	siRNA24	1726153	0
UACGUCGUACUAAACUGUGUUCA	4	ccm-b0.32r1-61409	NA	44	siRNA24	1726154	0
UACGUCGUACUAAACUGUGUUCA	4	ccm-b0.1r1-68635	NA	45	siRNA24	1726154	0
AGUUUGAUUCGAGAAAGUGAAACU	4	ccm-b0.1r1-69147	NA	45	siRNA24	1726155	0
GUGUGACUGAUCUUUUUACAAAGA	4	tcc-b1.1r1-7231	NA	20	siRNA24	1726156	0
GUUGAUGAAUGUCGACGUAGACGU	4	ccm-b0.32r1-66686	NA	44	siRNA24	1726157	0
UAAGUUGAACGGAACGGAGCU	4	ccm-b0.32r1-132222	NA	44	siRNA24	1726158	0
ACUUAAACCUCGGGUUAUCUCAUA	4	sol-b1r1-54041	NA	40	siRNA24	1726159	0
AUUCGGCUUGAUGAUCUUAAAAAU	4	ccm-b0.1r1-71963	NA	45	siRNA24	1726160	0
AGGGCUUGUAGAUCCGAAAAUGGG	4	stu-b4.04r1-37795	NA	15	siRNA24	1726161	0
AUUCAUUGUAGAAUGUUGUUGACU	4	ccm-b0.32r1-70014	NA	44	siRNA24	1726162	0
GGAGAACGUGGGAAAAAGGACUCA	4	ccm-b0.32r1-28418	NA	44	siRNA24	1726163	0
GGAGAACGUGGGAAAAAGGACUCA	4	ccm-b0.1r1-8731	NA	45	siRNA24	1726163	0
AACAUAACUUAACCAACUGUCAGG	4	sol-b1r1-56857	NA	40	siRNA24	1726164	0
AUCCCGUGGCACGUGGACCUCAGC	4	ccm-b0.1r1-74779	NA	45	siRNA24	1726165	0
AUUGAUCCAUUCAUAUUGAGCUCU	4	ccm-b0.1r1-75291	NA	45	siRNA22	1726166	0
CUUCGGGAGUUUAAAAGAGGCACC	4	atr-b1r1-5038	NA	46	siRNA24	1726167	0
UGAUCUUUAAAGUACUCUUACAAA	4	ccm-b0.1r1-12315	NA	45	siRNA24	1726168	0
AAUCAUCUGUGACUUUGGCAUGGA	4	ccm-b0.32r1-74366	NA	44	siRNA24	1726169	0
ACUAUCGAUCUGCUUCUCUGAGGU	4	ccm-b0.32r1-11646	NA	44	siRNA24	1726170	0
ACUAUCGAUCUGCUUCUCUGAGGU	4	ccm-b0.1r1-21083	NA	45	siRNA24	1726170	0
UGACGGACGCCGGCGACAGUG	4	ccm-b0.1r1-15643	NA	45	siRNA22	1726171	0
UUUGGAACCUAGAUAGAUCAUC	4	ccm-b0.1r1-81947	NA	45	siRNA22	1726172	0
AACCAAGCUGAACAAAUCGGAUCU	4	ccm-b0.32r1-78462	NA	44	siRNA24	1726173	0
AACCAAGCUGAACAAAUCGGAUCU	4	ccm-b0.1r1-43424	NA	45	siRNA24	1726173	0
AUAUGUCUCGUUAAAAACCUUGUC	4	ppe-b2.0r1-19994	NA	22	siRNA24	1726174	0
AGGUGUUGGUGCUUUCUGCUUUC	4	ccm-b0.1r1-83227	NA	45	siRNA24	1726175	0
AAAUCUUACUGUACCACUGAUAGU	4	ccm-b0.1r1-17947	NA	45	siRNA24	1726176	0
GAGGAGUGUUCUAGUGCUGUCAUU	4	ccm-b0.32r1-14206	NA	44	siRNA24	1726177	0
GAGGAGUGUUCUAGUGCUGUCAUU	4	ccm-b0.1r1-127943	NA	45	siRNA24	1726177	0
CCUACGGUCUAAAGAAUGUUCUU	4	sol-b1r1-1306	NA	40	siRNA24	1726178	0
AAAGGGUGUGUAGACUUUUAUCCC	4	ccm-b0.32r1-80767	NA	44	siRNA24	1726179	0
ACAUAAUGUAGAUUUCGCGGGAAG	4	bra-b1r1-21347	NA	32	siRNA24	1726180	0
AAUACGGCCGGAAAUAGUAAUUGU	4	sol-b1r1-2074	NA	40	siRNA24	1726181	0
AGAGAAGAACCUGAAAUCCACAGA	4	atr-b1r1-15023	NA	46	siRNA24	1726182	0
ACUCGGGUGCACCGUAAACUCUCU	4	sol-b1r1-4634	NA	40	siRNA24	1726183	0
AGGACUGGGUAUACUCGUAACGCC	4	ccm-b0.32r1-84351	NA	44	siRNA24	1726184	0
AGGACUGGGUAUACUCGUAACGCC	4	ccm-b0.1r1-11938	NA	45	siRNA24	1726184	0
AAAUAAGAGGCUUAGGAUCCCUGC	4	ccm-b0.1r1-24092	NA	45	siRNA24	1726185	0
AAAUAAGAGGCUUAGGAUCCCUGU	4	ccm-b0.32r1-96267	NA	44	siRNA24	1726185	1
AAAUAAGAGGCUUAGGAUCCCUGU	3	ccm-b0.1r1-102318	NA	45	siRNA24	1726185	1
UUGAUUGGCAAUACGUGUGAAUA	4	sol-b1r1-6682	NA	40	siRNA24	1726186	0
AUUUUAUUGUAAUAUUGUAGGUGU	4	ccm-b0.32r1-56757	NA	44	siRNA24	1726187	0
AUUUUAUUGUAAUAUUGUAGGUGU	4	ccm-b0.1r1-24348	NA	45	siRNA24	1726187	0
UUUCAAAGGAUCUGUUGAUGAC	4	ccm-b0.32r1-86143	NA	44	siRNA24	1726188	0
ACACAGUACGGUUCUGUAUCGGGC	4	ccm-b0.32r1-87167	NA	44	siRNA24	1726189	0
AACAAAAUCCUGAAAACUACUUUG	4	sol-b1r1-8218	NA	40	siRNA24	1726190	0
AUAUUCGGAAGACGUUCUACAAUU	4	sol-b1r1-8730	NA	40	siRNA24	1726191	0
UGCGUGUGACUGCGGCAUCUUCAC	4	ccm-b0.32r1-85978	NA	44	siRNA24	1726192	0
UGCGUGUGACUGCGGCAUCUUCAC	4	ccm-b0.1r1-26396	NA	45	siRNA24	1726192	0
AGGAUUAUCUUCGGAGGACAAGAG	4	ccm-b0.1r1-27420	NA	45	siRNA24	1726193	0
GAACAUUCUCAGACUGACUGACU	4	sol-b1r1-10266	NA	40	siRNA23	1726194	0
ACACCAGAAAAGGAUUAGGAUAUC	4	ccm-b0.1r1-93468	NA	45	siRNA24	1726195	0
ACACCAGAAAAGGAUAAGGAUAUC	3	ccm-b0.1r1-127107	NA	45	siRNA24	1726195	1
AAUCCGGAGUCAUAUGGCACACAU	4	sly-b2.5r1-146869	NA	14	siRNA24	1726196	0
AUUUAAGUUUGGUCGAUUCUGUGU	4	ccm-b0.32r1-89983	NA	44	siRNA24	1726197	0
AUUGACAAAACCUGAAGAGACAGA	4	ccm-b0.32r1-63627	NA	44	siRNA24	1726198	0
AUUGACAAAACCUGAAGAGACAGA	4	ccm-b0.1r1-28700	NA	45	siRNA24	1726198	0
GGCGAUUUUGGUGAUUGAAACUA	4	bna-b1r1-84328	NA	30	siRNA24	1726199	0
AAAGACACGUAAGCAACUCUAUUU	4	sol-b1r1-11290	NA	40	siRNA23	1726200	0
AACUUUUAGGAGGGGGCUCUUAUU	4	sol-b1r1-11802	NA	40	siRNA24	1726201	0
AAACUGUACAAUUUGUGAAGAGGU	4	ccm-b0.32r1-25983	NA	44	siRNA24	1726202	0
UUUUCCGGACCACCAUAACUGC	4	ccm-b0.32r1-91775	NA	44	siRNA24	1726203	0
AACUAAACAUACGAACCUAACUGU	4	sol-b1r1-12826	NA	40	siRNA24	1726204	0
CACCACCGUACACUACCACCAUC	4	ccm-b0.1r1-96796	NA	45	siRNA24	1726205	0
ACCCAAACCGGAACUGAACUGAUU	4	ccm-b0.32r1-93055	NA	44	siRNA24	1726206	0
ACCCAAACCGGAACUGAACUGAUU	4	ccm-b0.1r1-33492	NA	45	siRNA24	1726206	0
AGUAUACCCUUAGUAUCCUCUGUU	4	sol-b1r1-15130	NA	40	siRNA24	1726207	0
AUUAGACCAGAUCAUAUCAAACCU	4	ccm-b0.32r1-15250	NA	44	siRNA24	1726208	0
AUUAGACCAGAUCAUAUCAAACCU	4	ccm-b0.1r1-98588	NA	45	siRNA24	1726208	0
UACAACUGAUGAUGAGAGCUA	4	mac-b2r1-3549	NA	25	siRNA24	1726209	0
AGUUUUUAGAACCGGACCGGAGAC	4	ccm-b0.1r1-34588	NA	45	siRNA24	1726210	0
UCGAUCUUGUGAGAAACUCUGAUU	4	dca-b2.0r1-8545	NA	41	siRNA24	1726211	0
UCGAUCUUGUGAGAAACCCUGAUU	3	dca-b2.0r1-10426	NA	41	siRNA24	1726211	1
UCGAUCUUGUGAGAAACCCUGAUU	2	dca-b2.0r1-14364	NA	41	siRNA24	1726211	1
UCGAUCUUGUGAGAAACCCUGAUU	2	dca-b2.0r1-21187	NA	41	siRNA24	1726211	1
UAGUGACUGAGUGUGUGGAACCGG	4	ccm-b0.32r1-92987	NA	44	siRNA24	1726212	0
UAGUGACUGAGUGUGUGGAACCGG	4	ccm-b0.1r1-35356	NA	45	siRNA24	1726212	0
ACGAACCGGCGGCGGCAAAAGCUC	4	ccm-b0.32r1-37614	NA	44	siRNA24	1726213	0
ACGAACCGGCGGCGGCAAAAGCUC	4	ccm-b0.1r1-101404	NA	45	siRNA24	1726213	0
AGCGGAAACAGAGGCGGACCCUCU	4	ccm-b0.1r1-102428	NA	45	siRNA24	1726214	0
UUUCUGUUCGUUAAAGCCUGGUUC	4	atr-b1r1-29871	NA	46	siRNA24	1726215	0
AAAAAUAUCGUGGUAGUGUUUAUC	4	csa-b2r1-46448	NA	35	siRNA24	1726216	0
AGAAUGAUCGUGCAAACUACUACC	4	fan-b1.0r1-7731	NA	23	siRNA24	1726217	0
AAUACUCAGAAUAUACGGAUGCCU	4	atr-b1r1-31151	NA	46	siRNA24	1726218	0
AAUCAAAUUAGAUCUGGUCAGAGC	4	ccm-b0.32r1-34431	NA	44	siRNA24	1726219	0
AAUCAAAUUAGAUCUGGUCAGAGC	4	ccm-b0.1r1-93083	NA	45	siRNA24	1726219	0
AAACGGUCUCUACGGUCUCCAAA	4	dca-b2.0r1-11617	NA	41	siRNA24	1726220	0
AUUACCUCUGAACAUUCGCAAGAA	4	ccm-b0.1r1-106780	NA	45	siRNA24	1726221	0
AUAUAACAUAAAAGAUCGGAUCGA	4	nta-b0r1-39757	NA	17	siRNA24	1726222	0
UUUGUCUGGUCUGAUUUUUUC	4	ccm-b0.32r1-38527	NA	44	siRNA24	1726223	0
UUUGUCUGGUCUGAUUUUUUC	4	ccm-b0.1r1-19677	NA	45	siRNA24	1726223	0
AUAUACGCUCGUCGUCGGCUGGAU	4	ccm-b0.1r1-109084	NA	45	siRNA24	1726224	0
AGAGAGUGCAAAUGUGAGAAUGAG	4	mac-b2r1-13602	NA	25	siRNA24	1726225	0
GAUUUCGGGCGAUCUGAUUUGAUC	4	cpa-b0.4r1-7078	NA	42	siRNA24	1726226	0
CAUUUGUCGAAGCCGAAGCGAGC	4	sly-b2.5r1-97842	NA	14	siRNA24	1726227	0
ACGAUCCAUGUACCGAUAUGCUGU	4	mac-b2r1-14377	NA	25	siRNA24	1726228	0
AAGUCUAGAAGCAGUUCACA	4	mac-b2r1-14892	NA	25	siRNA24	1726229	0
AGAAAUGACAAGAACAAAGCAAUC	4	atr-b1r1-39855	NA	46	siRNA24	1726230	0
UGUAUGCACGGGCAUAGCACU	4	osa-b1.0r1-131446	NA	1	siRNA24	1726231	0
AGUGACCCACAAGCAGACUGGGAA	4	sbi-b3.0r1-20283	NA	6	siRNA24	1726232	0
ACAUGAGGACUGCAGUUGGGUAAC	4	hvu-b1r1-204	NA	5	siRNA24	1726233	0
AGAAAACGGAUAGCAAACAACGGU	4	cpa-b0.4r1-10944	NA	42	siRNA24	1726234	0
ACUGUGCGAUCUUUUAUGGACUGA	4	ccm-b0.32r1-125526	NA	44	siRNA24	1726235	0
ACUGUGCGAUCUUUUAUGGACUGA	4	ccm-b0.1r1-48668	NA	45	siRNA24	1726235	0
AUGACGGCUCCCUUUUAUGACGGG	4	sol-b1r1-31258	NA	40	siRNA24	1726236	0
AAAUUAAUCUUUAGAACAUCAGUU	4	sbi-b3.0r1-21570	NA	6	siRNA24	1726237	0
AGAGAAAAAGUAUAUUGUGAUAUG	4	ccm-b0.32r1-45183	NA	44	siRNA24	1726238	0
AGAGAAAAAGUAUAUUGUGAUAUG	4	ccm-b0.1r1-133918	NA	45	siRNA24	1726238	0
ACGGGUCUGCAGCCGACUGAUUGC	4	ccm-b0.1r1-49180	NA	45	siRNA24	1726239	0
AAUAUGACACUGUAUUGGCACUGU	4	ccm-b0.32r1-45439	NA	44	siRNA24	1726240	0
AAUAUGACACUGUAUUGGCACUGU	4	ccm-b0.1r1-62026	NA	45	siRNA24	1726240	0
AGGACUAAGACAUAAUAACUUUCC	4	ccm-b0.32r1-83754	NA	44	siRNA24	1726241	0
AGGACUAAGACAUAAUAACUUUCC	4	ccm-b0.1r1-115740	NA	45	siRNA24	1726241	0
UUAGGACAAGUAUUUCUAUACGGA	4	hvu-b1r1-2764	NA	5	siRNA24	1726242	0
AAGGUACUCCAAGGAUUAUAGCUU	4	atr-b1r1-43439	NA	46	siRNA24	1726243	0
CCAAGUUGGACGCCUUGAGGCC	4	ccm-b0.1r1-50716	NA	45	siRNA22	1726244	0
CCAAGUUGGAUGCCUUGAGCCC	3	ccm-b0.32r1-120406	NA	44	siRNA22	1726244	2
ACCAGUCGACUUACAAGAACUCGC	4	ccm-b0.32r1-47231	NA	44	siRNA24	1726245	0
CACGUUUUGUAGACUUUGGCAUA	4	ccm-b0.1r1-51740	NA	45	siRNA24	1726246	0
AUAUAAGUCUUGGAUAAUACAGCC	4	atr-b1r1-44719	NA	46	siRNA24	1726247	0
AAACAGAACGAACGCCGGAAAGGC	4	hvu-b1r1-4300	NA	5	siRNA24	1726248	0
AGAGGUCUUACUAGGAUUGUGUUU	4	sol-b1r1-34586	NA	40	siRNA24	1726249	0
ACCCGAUAACGUAGAAAGGUCAGU	4	ccm-b0.1r1-117788	NA	45	siRNA24	1726250	0
CACUGACUCUCUACUAGGCAUGGU	4	atr-b1r1-45487	NA	46	siRNA24	1726251	0
UGAAAGAACCAUGUCCAUGAAUA	4	sly-b2.5r1-106052	NA	14	siRNA24	1726252	0
CGAGAACAUUCGUCGGCGGCAA	4	ccm-b0.32r1-49023	NA	44	siRNA24	1726253	0
CGAGAACAUUCGUCGGCGGCAA	4	ccm-b0.1r1-127373	NA	45	siRNA24	1726253	0
CGCGCGAAUGAUGUUAUGGAACAU	4	sly-b2.5r1-106821	NA	14	siRNA24	1726254	0
UGCACGAUCUACAACUGAAGCUGA	4	mac-b2r1-23398	NA	25	siRNA24	1726255	0
AUUUUGCAGACGAACUUUGACGGU	4	ccm-b0.32r1-50303	NA	44	siRNA24	1726256	0
AUUUUGCAGACGAACUUUGACGGU	4	ccm-b0.1r1-99905	NA	45	siRNA24	1726256	0
AUUGAGCCCGCGACUUGAUCUUGC	4	osa-b1.0r1-72473	NA	1	siRNA24	1726257	0
UUAAAACUCUAAGCUUAAAGACCA	4	ptc-b3.0r1-15	NA	43	siRNA24	1726258	0
AGAAGACGUUUGAGACAUUUGAUG	4	ccm-b0.32r1-51327	NA	44	siRNA24	1726259	0
AUUGACUUACGAUCUCAAUGCACU	4	ccm-b0.32r1-116863	NA	44	siRNA24	1726260	0
AUUGACUUACGAUCUCAAUGCACU	4	ccm-b0.1r1-129078	NA	45	siRNA24	1726260	0
AGGAUGUGGAAAUCAGAUGGUUGU	4	cpa-b0.4r1-19439	NA	42	siRNA24	1726261	0
UUUGGUCUGUAUAAUGUUAUAUG	4	ccm-b0.32r1-118399	NA	44	siRNA24	1726262	0
UUUGGUCUGUAUAAUGUUAUAUG	4	ccm-b0.1r1-26868	NA	45	siRNA24	1726262	0
CUCGAAUACAGAACUCAAGACC	4	ccm-b0.32r1-53375	NA	44	siRNA22	1726263	0
AGGGAAUUGAGAUGGAAUUUGACU	4	hvu-b1r1-10702	NA	5	siRNA24	1726264	0
AAGUGUACACCAAGCCAACACAGG	4	ccm-b0.32r1-81078	NA	44	siRNA24	1726265	0
AAGUGUACACCAAGCCAACACAGG	4	ccm-b0.1r1-124956	NA	45	siRNA24	1726265	0
AUGUGUCUUCUGAGCAAAUUGACG	4	cpa-b0.4r1-22526	NA	42	siRNA24	1726266	0
AGCGGACCAAUUUUGAGAAUCAAU	4	ccm-b0.32r1-55935	NA	44	siRNA24	1726267	0
AGCGGACCAAUUUUGAGAAUCAAU	4	ccm-b0.1r1-113584	NA	45	siRNA24	1726267	0
AUGCAGCGGCGUAAAGAGCAGACC	4	hvu-b1r1-13265	NA	5	siRNA24	1726268	0
UUAUUGCAAAAAACUCGGGGAUA	4	sol-b1r1-43546	NA	40	siRNA24	1726269	0
UCCUCCAGACGUUCGGACUAUU	4	sol-b1r1-44826	NA	40	siRNA22	1726270	0
UAGAUUAAGAACUACAAGGCCU	4	ccm-b0.32r1-74813	NA	44	siRNA22	1726271	0
UAGAUUAAGAACUACAAGGCCU	4	ccm-b0.1r1-62748	NA	45	siRNA22	1726271	0
ACUAAAAGGACGGAACUAAAGGCC	4	hvu-b1r1-15314	NA	5	siRNA24	1726272	0
AAAGUAGAACCGCUAUUACCAUUA	4	sol-b1r1-45338	NA	40	siRNA24	1726273	0
AUGUCCUGAUACUAGAAGAUCUCU	4	cpa-b0.4r1-25874	NA	42	siRNA24	1726274	0
UUCAAAUCGAUGCAGGGAUCUCAG	4	sit-b2r1-28114	NA	8	siRNA24	1726275	0
AGUUGUUGACUCUAUUUUAAGACA	4	sol-b1r1-46362	NA	40	siRNA24	1726276	0
CACAUCAAGAACAAAUGCCCGA	4	ccm-b0.1r1-64540	NA	45	siRNA22	1726277	0
UGUGUCUAUGUAGAACU	4	ccm-b0.1r1-130332	NA	45	siRNA22	1726278	0
AACUUUGCUAAGUAUAGAACUUCU	4	ccm-b0.32r1-126847	NA	44	siRNA24	1726279	0
UCGUAUCUCCGAACAUGGCAUC	4	ccm-b0.32r1-62079	NA	44	siRNA24	1726280	0
AUAGUAAACAGGGUUGGAGAUGCU	4	ccm-b0.32r1-62847	NA	44	siRNA24	1726281	0
AUAUGAUAUGAUCUGACCUGAUUC	4	ccm-b0.32r1-63871	NA	44	siRNA24	1726282	0
AUAUGAUAUGAUCUGACCUGAUUC	4	ccm-b0.1r1-117140	NA	45	siRNA24	1726282	0
AAUCAGAGUGCCACGUAGAUAAUU	4	bra-b1r1-5373	NA	32	siRNA24	1726283	0
AGAAAGAGACACCCGACUCAUCGU	4	ccm-b0.1r1-69404	NA	45	siRNA24	1726284	0
GUUAGACGCGUAAACGAUCGAAAA	4	tcc-b1.1r1-6976	NA	20	siRNA24	1726285	0
AUGCGGUUGAUCGGCGACGCAGCG	4	hvu-b1r1-23255	NA	5	siRNA24	1726286	0
UCUGUACUGGUACUGGGCGAGGCU	4	pvu-b1.0r1-6033	NA	10	siRNA24	1726287	0
GAUUUUAGAUCAAGAUUUGGCUC	4	ccm-b0.32r1-67199	NA	44	siRNA24	1726288	0
AAACAUGUGACUUACGAUUUGAGA	4	ccm-b0.32r1-67711	NA	44	siRNA24	1726289	0
AAACAUGUGACUUACGAUUUGAGA	4	ccm-b0.1r1-91067	NA	45	siRNA24	1726289	0
AUUUUUACUGGCAACACUUUGACU	4	sol-b1r1-54298	NA	40	siRNA24	1726290	0
AGAGACCGUAGGAUGUAGUUUAUC	4	ccm-b0.1r1-71964	NA	45	siRNA24	1726291	0
UACGUGUAUGUGUAUGAUUCAUA	4	sol-b1r1-56346	NA	40	siRNA24	1726292	0
UAGAGAUUAAAAAAGUGAGAAUU	4	sol-b1r1-56602	NA	40	siRNA24	1726293	0
AUUGGAGAUAGAUGCUUAGAGU	4	ccm-b0.32r1-70527	NA	44	siRNA24	1726294	0
AGUACCUGGACUAUGGAAGAGAGU	4	tcc-b1.1r1-11840	NA	20	siRNA24	1726295	0
AGGGAGAGGAAAGAGUUUUGCAUG	4	hvu-b1r1-27868	NA	5	siRNA24	1726296	0
AGCGACCCAAAUGAAUAAAAGACG	4	hvu-b1r1-29149	NA	5	siRNA24	1726297	0
CAAAAAAUAGAAAUUGAGCGCC	4	ccm-b0.1r1-11292	NA	45	siRNA22	1726298	0
UCUGAUAAUAUAACACUC	4	atr-b1r1-4783	NA	46	siRNA24	1726299	0
UUUCUGUUUUCAAAAGAAUUGAGC	4	ccm-b0.1r1-12060	NA	45	siRNA24	1726300	0
AUUCUUUUUUUGACCGGCCUAUGC	4	ccm-b0.1r1-77596	NA	45	siRNA24	1726301	0
AGACGGUGAAUCUUGAUACUCUA	4	ccm-b0.32r1-8575	NA	44	siRNA24	1726302	0
ACGAGGAAUGUAGACAGAUAAAGU	4	ccm-b0.32r1-74367	NA	44	siRNA24	1726303	0
AUUGCCGUUGUUGAUUUUUCGAUC	4	ccm-b0.1r1-78364	NA	45	siRNA24	1726304	0
AUUUUCUCAGACACUAUUCACAGG	4	ccm-b0.1r1-13084	NA	45	siRNA24	1726305	0
UUGUUAAAGAACUUUUGGGCAGU	4	atr-b1r1-6575	NA	46	siRNA24	1726306	0
CAAGCGUCUGGUCUCUAACUUUG	4	ccm-b0.1r1-13852	NA	45	siRNA24	1726307	0
AGAAGGCGACUGAAACUUGAUGCU	4	ccm-b0.1r1-16668	NA	45	siRNA24	1726308	0
AUGUGUCAUGUAUACCCCUCCUUA	4	sol-b1r1-1563	NA	40	siRNA24	1726309	0
AGGACCUUGUUUGGCAUUAGCGUU	4	ccm-b0.1r1-19997	NA	45	siRNA24	1726310	0
UCGGGCUGAGUAGCAACGCAGACC	4	ccm-b0.32r1-82048	NA	44	siRNA24	1726311	0
UCGGGCUGAGUAGCAACGCAGACC	4	ccm-b0.1r1-46676	NA	45	siRNA24	1726311	0
UCCCGUCUGCUGUAUAUGGAGA	4	ccm-b0.1r1-20765	NA	45	siRNA24	1726312	0
AAUCAAGGGCUUUCAAACUACU	4	ccm-b0.1r1-86301	NA	45	siRNA22	1726313	0
AAUCAUUUGUAGAACUUGCGAAGA	4	ccm-b0.1r1-104533	NA	45	siRNA22	1726314	0
AAUCAUUUGUAGAACUUGCGAAGA	4	ccm-b0.1r1-86557	NA	45	siRNA24	1726314	0
AAAGGACUAUGAUUUCAUAGCAGG	4	ppe-b2.0r1-24107	NA	22	siRNA24	1726315	0
AUCCUCAAAAUUCUCUGAACAACU	4	atr-b1r1-14768	NA	46	siRNA24	1726316	0
AUGACUUAACAUGACUCAAAUUUA	4	sol-b1r1-4379	NA	40	siRNA24	1726317	0
AGCGAUUUGAAAAGACUAUUUAC	4	ccm-b0.1r1-87837	NA	45	siRNA24	1726318	0
CUUAAUAGGGAUAAGGCACCUGGA	4	atr-b1r1-16048	NA	46	siRNA24	1726319	0
UAGUGCGAUGGACCACUGACGUU	4	ccm-b0.32r1-19328	NA	44	siRNA24	1726320	0
UAGUGCGAUGGACCACUGACGUU	4	ccm-b0.1r1-125122	NA	45	siRNA24	1726320	0
ACUUUGAGUGCUGACGAUAUGAUG	4	ccm-b0.32r1-84864	NA	44	siRNA24	1726321	0
ACUUUGAGUGCUGACGAUAUGAUG	4	ccm-b0.1r1-34903	NA	45	siRNA24	1726321	0
AUGUAGUACAUGCGAAAAUAAUCU	4	ccm-b0.1r1-88861	NA	45	siRNA24	1726322	0
GACGAAUGGACUUAAUCUGAUUA	4	sly-b2.5r1-142243	NA	14	siRNA24	1726323	0
AAAAGGAUUGACUUAGUUUAGAGA	4	ccm-b0.1r1-23581	NA	45	siRNA24	1726324	0
AGAACCUGGAAACUGAGGCCUUGG	4	ccm-b0.32r1-86912	NA	44	siRNA24	1726325	0
AACCUGAUGUUCGGACUUAGAGUC	4	ccm-b0.32r1-87424	NA	44	siRNA24	1726326	0
AGUGUAGUUUACUUCUGCUGCCU	4	atr-b1r1-19120	NA	46	siRNA24	1726327	0
ACGCGAAGCGGGCUAACUCGAUCG	4	ccm-b0.32r1-115968	NA	44	siRNA24	1726328	0
ACGCGAAGCGGGCUAACUCGAUCG	4	ccm-b0.1r1-92189	NA	45	siRNA24	1726328	0
AACUGUUUGGUAUGUUGCUGGAAU	4	sol-b1r1-9499	NA	40	siRNA24	1726329	0
CCUGUAACUUCUCGAAUCUGG	4	ccm-b0.32r1-88960	NA	44	siRNA24	1726330	0
GUGUUGGCUGAUUUGAAUGGUUGU	4	ccm-b0.32r1-24448	NA	44	siRNA24	1726331	0
GUGUUGGCUGAUUUGAAUGGUUGU	4	ccm-b0.1r1-70312	NA	45	siRNA24	1726331	0
AAUGACAUAGACAAUUGAGGCGUG	4	dca-b2.0r1-1634	NA	41	siRNA24	1726332	0
AGAAUACGUCACUAGACAUAGAGU	4	ccm-b0.1r1-28445	NA	45	siRNA24	1726333	0
AUCUACUGGGGCUCAAACCUGGGU	4	ccm-b0.32r1-24704	NA	44	siRNA24	1726334	0
AUCUACUGGGGCUCAAACCUGGGU	4	ccm-b0.1r1-100768	NA	45	siRNA24	1726334	0
AGCCCGUACUGUAAAAUGUCAAGC	4	ccm-b0.32r1-25472	NA	44	siRNA24	1726335	0
AGCCCGUACUGUAAAAUGUCAAGC	4	ccm-b0.1r1-136099	NA	45	siRNA24	1726335	0
CGUGUCCAUCUGGAAGAAGUUC	4	ccm-b0.32r1-27008	NA	44	siRNA24	1726336	0
CGACUCGGAACCAAACUUGGUGCU	4	mpo-b3.0r1-4074	NA	49	siRNA24	1726337	0
AUUUUCUAAUCUGGUUUUCUGAUC	4	sol-b1r1-13595	NA	40	siRNA24	1726338	0
AGACGUACUUGACUUGGAGCAAUU	4	ccm-b0.32r1-93568	NA	44	siRNA24	1726339	0
UUUCUUCUUGUAGAUCGGUAU	4	mac-b2r1-1746	NA	25	siRNA24	1726340	0
CGGACCUAAUCGGUUGAGCUAUCG	4	dca-b2.0r1-5474	NA	41	siRNA24	1726341	0
AUUUAAAGCUGUUUUUUUCUGAUU	4	ccm-b0.32r1-28800	NA	44	siRNA24	1726342	0
GAAGGGUAACUGGCCGGCGAGAA	4	ccm-b0.1r1-98333	NA	45	siRNA24	1726343	0
ACCCGACUGUCUAAACCGAAACCC	4	ccm-b0.32r1-29056	NA	44	siRNA24	1726344	0
UGCUUCCGGCUUCUUUAUGUAGAU	4	dca-b2.0r1-6498	NA	41	siRNA24	1726345	0
AUGGGCGACGUGAACCGAAGUUUG	4	ccm-b0.1r1-33565	NA	45	siRNA24	1726346	0
AUGGGCGUUGUGAACCGAAGUUUG	2	ccm-b0.1r1-47050	NA	45	siRNA24	1726346	2
AAUACAGUUUGACAUUAUGAAUAC	4	ccm-b0.1r1-99101	NA	45	siRNA24	1726347	0
UUUGGUAUAGAACCUUAGGUCCCU	4	atr-b1r1-26544	NA	46	siRNA24	1726348	0
AUAUAUAGGCCUGGGAGAGGGAGU	4	ccm-b0.32r1-95360	NA	44	siRNA24	1726349	0
AUACAAGAAAACUUGACACCUUUG	4	sly-b2.5r1-21353	NA	14	siRNA24	1726350	0
AAAGAAUUUCUGUAGCAUACUGGC	4	ccm-b0.32r1-30080	NA	44	siRNA24	1726351	0
AACUAUAACUCUAACUCACAUGUU	4	dca-b2.0r1-7778	NA	41	siRNA24	1726352	0
CUCUGGAGCAACUCUUUGGCGCCC	4	atr-b1r1-27568	NA	46	siRNA24	1726353	0
CUGAGAACUAAUGAAUAGAAGAAU	4	ccm-b0.32r1-74908	NA	44	siRNA24	1726354	0
CUGAGAACUAAUGAAUAGAAGAAU	4	ccm-b0.1r1-100893	NA	45	siRNA24	1726354	0
ACAUUUUUCCCAACCCGCUAUU	4	mdm-b3.0r1-39827	NA	21	siRNA24	1726355	0
UUAGGAUUGCGUUGGUAUGCUGGA	4	atr-b1r1-29616	NA	46	siRNA24	1726356	0
AUCCAUCACCGAUGGAAAGAUGGA	4	sit-b2r1-1414	NA	8	siRNA24	1726357	0
AUGACUAGGAACCUGAUGCUGAGU	4	ccm-b0.32r1-32896	NA	44	siRNA24	1726358	0
AUGACUAGGAACCUGAUGCUGAGU	4	ccm-b0.1r1-25001	NA	45	siRNA24	1726358	0
AAGGAGAAGCCAACAGCCGAGAAU	4	atr-b1r1-29872	NA	46	siRNA24	1726359	0
AUCCCCUUGGAUGUAUCUACGUGU	4	nta-b0r1-35146	NA	17	siRNA24	1726360	0
GAGAAUUGUAGUGUGGCUGGAUC	4	ccm-b0.32r1-98944	NA	44	siRNA24	1726361	0
GAGAAUUGUAGUGUGGCUGGAUC	4	ccm-b0.1r1-10633	NA	45	siRNA24	1726361	0
AUGGUGAUCGAUCCACGCUCUGUG	4	ccm-b0.32r1-99200	NA	44	siRNA24	1726362	0
AUGCACUGAUAUGAAAUUGAAAAG	4	atr-b1r1-30640	NA	46	siRNA24	1726363	0
GAUGAUCGCCGAUACUGGUAACGG	4	cpa-b0.4r1-382	NA	42	siRNA24	1726364	0
UUUUUCUCAACCGACUGGCCU	4	atr-b1r1-31152	NA	46	siRNA24	1726365	0
ACUGAUUCUCGUGUCGACUUGCCU	4	atr-b1r1-31408	NA	46	siRNA24	1726366	0
AUUCACUAUAUGAACAAAAGAUGU	4	sol-b1r1-21019	NA	40	siRNA24	1726367	0
GUGAAGGACGUAGAGGGUGCAGAG	4	sbi-b3.0r1-11283	NA	6	siRNA24	1726368	0
AUUGAGCGUGUCUUGUAGAGAGAU	4	sol-b1r1-21275	NA	40	siRNA24	1726369	0
AAGCGGUGCAAGUAUUAAAGAACG	4	sol-b1r1-21787	NA	40	siRNA24	1726370	0
GUUUGGUUGUACUUGGGAAGUUAU	4	sol-b1r1-22043	NA	40	siRNA24	1726371	0
AAACGGUUUAGUGGCAUUGAGCGU	4	zma-b4r1-56202	NA	4	siRNA24	1726372	0
AUGUGUGUGAAAUCUUGAUGUACA	4	ccm-b0.1r1-39965	NA	45	siRNA24	1726373	0
AAUCGGACUACUACAUACAAACU	4	sol-b1r1-22811	NA	40	siRNA23	1726374	0
CGUGUGCUCGUGGACCCAUGC	4	dca-b2.0r1-13666	NA	41	siRNA24	1726375	0
AUGGCAACAGGGGAAAAAGUGGGC	4	sit-b2r1-5265	NA	8	siRNA24	1726376	0
UCUUUUGAAUGUACUUGCAUC	4	ppt-b3.0r4-7997	NA	2	siRNA24	1726377	0
AGAUGAUAGUGCAGGACAUGACCU	4	mac-b2r1-12313	NA	25	siRNA24	1726378	0
CCAUCGGAACGCUUCUUCGAAG	4	ccm-b0.32r1-104832	NA	44	siRNA22	1726379	0
CCAUCGGAACACUUCUUCGAAG	4	ccm-b0.32r1-127235	NA	44	siRNA22	1726379	1
CCAUCGGAACACUUCUUCGAAG	3	ccm-b0.32r1-114618	NA	44	siRNA24	1726379	1
CCAUCGGAACACUUCUUCGAAG	3	ccm-b0.32r1-123579	NA	44	siRNA22	1726379	1
CGGCCGGGCGUACAUACCUGC	4	mpo-b3.0r1-16618	NA	49	siRNA21	1726380	0
AGGAGCUGAGAGUGGCACCAGAAA	4	atr-b1r1-37040	NA	46	siRNA24	1726381	0
AGAAAGCGUGUAAGGAUAGUUGAU	4	mac-b2r1-14378	NA	25	siRNA24	1726382	0
ACUAGUAGAGCCGGAGCCGGUUAG	4	cpa-b0.4r1-7337	NA	42	siRNA24	1726383	0
AUCUUGAGACUAGAGGCUUGGCCC	4	ccm-b0.32r1-107392	NA	44	siRNA24	1726384	0
AUCUUGAGACUAGAGGCUUGGCCC	4	ccm-b0.1r1-106979	NA	45	siRNA24	1726384	0
AUGCUACUUGAUCUAUGGCGAUGU	4	sol-b1r1-28443	NA	40	siRNA24	1726385	0
CCCUUGCCAUCCUCGCCCGCA	4	mac-b2r1-15923	NA	25	siRNA21	1726386	0
AAACCCUCGUAGAUGAAGCUCAUC	4	ccm-b0.32r1-108160	NA	44	siRNA24	1726387	0
AAACCCUCGUAGAUGAAGCUCAUC	4	ccm-b0.1r1-100928	NA	45	siRNA24	1726387	0
UUUCAUUGCAACAGCGUAGAGACU	4	atr-b1r1-39600	NA	46	siRNA24	1726388	0
AUUAGAACACGUCAAUACAACAUG	4	sol-b1r1-30235	NA	40	siRNA24	1726389	0
UCUGUGCACACAGAACGCUGGAAC	4	sit-b2r1-12704	NA	8	siRNA24	1726390	0
AAUUUUGUACUGUGGUAAUGUGAC	4	ccm-b0.32r1-44160	NA	44	siRNA24	1726391	0
AAUGUUUGGAAACCUGGAUUUGGA	4	ccm-b0.32r1-109696	NA	44	siRNA24	1726392	0
AAGGUCUGGAGUUAGAUUACCGAG	4	ccm-b0.1r1-48157	NA	45	siRNA24	1726393	0
GCUUGUAGAACCAGACAUCUGAAC	4	sly-b2.5r1-35985	NA	14	siRNA24	1726394	0
GUUUGAUGGACAUGAAAAAGACA	4	sol-b1r1-31259	NA	40	siRNA24	1726395	0
AUUGUCUCCCGUGAACUUUUGAGC	4	atr-b1r1-41904	NA	46	siRNA24	1726396	0
ACCGACACAAGAAACUCACGACUG	4	ccm-b0.32r1-110720	NA	44	siRNA24	1726397	0
AAGAAACGGGAAAGAACUGGAUG	4	ccm-b0.32r1-111232	NA	44	siRNA24	1726398	0
UCUGAUUGAUUGAAGACUAUUGAG	4	mac-b2r1-19533	NA	25	siRNA24	1726399	0
AGGUGCUCUUUGUAUUCGCUCAGA	4	ccm-b0.32r1-37332	NA	44	siRNA24	1726400	0
AGGUGCUCUUUGUAUUCGCUCAGA	4	ccm-b0.1r1-49949	NA	45	siRNA24	1726400	0
GACGUUCCGGGAACAUGACUGCUA	4	sbi-b3.0r1-23113	NA	6	siRNA24	1726401	0
AUCUUAAGAUGGUGUUCAUGCUCU	4	mac-b2r1-20306	NA	25	siRNA24	1726402	0
AACGGUUAAGGGAACAGGACGACA	4	cpa-b0.4r1-13258	NA	42	siRNA24	1726403	0
AAAGGGUCUGAAGAUGUCAUC	4	cpa-b0.4r1-14542	NA	42	siRNA21	1726404	0
CGAAGUCUGCACCCUUGGGGA	4	can-b1.6r1-5850	NA	16	siRNA21	1726405	0
CCUUCGUGUGUGGCUUCUAGUAGA	4	ccm-b0.32r1-114304	NA	44	siRNA24	1726406	0
AGAAUCAGGAUGUACAGAGACCUC	4	ccl-b1r1-1473	NA	34	siRNA24	1726407	0
AAUAACUGUGUAAUUCAAUUGGGA	4	ccm-b0.1r1-54557	NA	45	siRNA24	1726408	0
UUGAUUUGUUAGCGCCUAUGAUAC	4	bvu-b1.2.2r1-14736	NA	39	siRNA24	1726409	0
AAGAAAAGCAGGACAGAAGAAUAA	4	hvu-b1r1-7373	NA	5	siRNA24	1726410	0
AGGAGGUGAGGAGUUAAGAACCAU	4	ccm-b0.32r1-94857	NA	44	siRNA24	1726411	0
AGGAGGUGAGGAGUUAAGAACCAU	4	ccm-b0.1r1-55837	NA	45	siRNA24	1726411	0
AGCGGAGGAAGCGCAAUCUGGAGC	4	mac-b2r1-25719	NA	25	siRNA24	1726412	0
AAUUCUGAUAUGGACGUGAUUUGU	4	sol-b1r1-38939	NA	40	siRNA24	1726413	0
UGGAGAAUUAGAAUGAUUGAUGUC	4	ccl-b1r1-5583	NA	34	siRNA24	1726414	0
AUAGACGUUAGAUGUGAGCCCCAC	4	sol-b1r1-39451	NA	40	siRNA24	1726415	0
GUUUAAACAAAAGCGGUUUCUGAU	4	ccm-b0.1r1-122653	NA	45	siRNA24	1726416	0
GCUGACCUUUGCGGACGGACACA	4	mac-b2r1-27520	NA	25	siRNA24	1726417	0
ACCGUUAAAUGUUUGUCUAGAAUG	4	ccm-b0.32r1-29195	NA	44	siRNA24	1726418	0
ACCGUUAAAUGUUUGUCUAGAAUG	4	ccm-b0.1r1-57885	NA	45	siRNA24	1726418	0
UGGCCAAGCAUGACUCAACCC	4	mac-b2r1-29059	NA	25	siRNA24	1726419	0
ACCGGUUGUACCUAUCUCUGGGUA	4	ccm-b0.32r1-121984	NA	44	siRNA24	1726420	0
ACCUCUCGGAAUUCGGAUCUCUCA	4	ccm-b0.1r1-60701	NA	45	siRNA24	1726421	0
AAGAUCUAGUUGAACUCUUCAU	4	ccm-b0.1r1-61469	NA	45	siRNA24	1726422	0
AGUAGCGGAUCCAGAAAUUUUAGG	4	sol-b1r1-44059	NA	40	siRNA24	1726423	0
AUUGUAGAUGGUGACUCUUAGCUU	4	sol-b1r1-44571	NA	40	siRNA24	1726424	0
AACGAUCAUAUUGUGAAUUACAUG	4	tcc-b1.1r1-65	NA	20	siRNA24	1726425	0
GAUGCAAUGUAGAAAUAGAGGGGU	4	sol-b1r1-45595	NA	40	siRNA24	1726426	0
GGGUUUAAGUCGAGAUUAGGGAUU	4	ccm-b0.32r1-124800	NA	44	siRNA24	1726427	0
GGGUUUAAGUCGAGAUUAGGGAUU	4	ccm-b0.1r1-77928	NA	45	siRNA24	1726427	0
AACCAUCAUAGCAUUCUGAAUAGU	4	ccm-b0.32r1-102445	NA	44	siRNA24	1726428	0
AACCAUCAUAGCAUUCUGAAUAGU	4	ccm-b0.1r1-63261	NA	45	siRNA24	1726428	0
UGGUUUAGAUGUCUGAAUGGUUU	4	ccm-b0.32r1-125056	NA	44	siRNA24	1726429	0
ACACUUUUUUCAUGAUCAUAUUGU	4	ppe-b2.0r1-733	NA	22	siRNA24	1726430	0
AGAGGUCUGCUGAGGGCACAACUC	4	hvu-b1r1-16340	NA	5	siRNA24	1726431	0
AGGGACUUUACCACUGACCUCGGA	4	cpa-b0.4r1-26647	NA	42	siRNA24	1726432	0
AAUCGAGACCGUCAUAUGGACUGA	4	ccm-b0.32r1-126080	NA	44	siRNA24	1726433	0
AAUCGAGACCGUCAUAUGGACUGA	4	ccm-b0.1r1-43698	NA	45	siRNA24	1726433	0
CUGGAACCCGCCAACCACGAGA	4	ccm-b0.1r1-64541	NA	45	siRNA24	1726434	0
GCGUGACAUAUAGAUUCUGAAAAU	4	sly-b2.5r1-54209	NA	14	siRNA24	1726435	0
AAAUAUUUAGAACCAUCAACGAGA	4	ccm-b0.1r1-132637	NA	45	siRNA24	1726436	0
CGUAGUACUCUUUGACCUGCCU	3	ccm-b0.32r1-118442	NA	44	siRNA22	1726437	0
CGUAGUACUCUUUGACCUGCCU	4	ccm-b0.1r1-132893	NA	45	siRNA22	1726437	0
UCUGACCGUGGGAAGCACCGGAUC	4	tcc-b1.1r1-4673	NA	20	siRNA24	1726438	0
AUCAGUUCUGGUCUGGUUAUGAUC	4	sol-b1r1-50459	NA	40	siRNA24	1726439	0
AUAUCAAAAUUUAUCAUGUAGAAU	4	ccm-b0.32r1-65664	NA	44	siRNA24	1726440	0
AUAGACGGUCCGGGCUGGGGAUUC	4	ccm-b0.32r1-28640	NA	44	siRNA24	1726441	0
AUAGACGGUCCGGGCUGGGGAUUC	4	ccm-b0.1r1-136733	NA	45	siRNA24	1726441	0
AUCCAAGUAUAGAACAUUGACACU	4	ccm-b0.32r1-133760	NA	44	siRNA24	1726442	0
AAUUAUCUUCUCUAGAACUUCAGA	4	ccm-b0.1r1-72221	NA	45	siRNA24	1726443	0
AACAAUACUCUCCAUCGUCAAAGG	4	atr-b1r1-432	NA	46	siRNA24	1726444	0
AAAUAUCACGGCGUACAGAAGUUG	4	egu-b5.1r1-5897	NA	28	siRNA24	1726445	0
UCUCAAAGACCCGAACUGGCUGGC	4	bdi-b1.0r1-22467	NA	7	siRNA24	1726446	0
UGGUUGGUAGGCAUCGCUGGCGGC	4	csi-b2r1-39450	NA	33	siRNA24	1726447	0
AUAACAUAGAACCUAUAUGCCU	4	ccm-b0.1r1-74781	NA	45	siRNA24	1726448	0
AUUUAACCAACCCAAAACUCA	4	atr-b1r1-3760	NA	46	siRNA24	1726449	0
UUGAGAAAUGUAGAUAGUGGCUA	4	sly-b2.5r1-130179	NA	14	siRNA23	1726450	0
ACUCGGACUGAAUGGAUUUCGGGU	4	ccm-b0.1r1-12317	NA	45	siRNA24	1726451	0
GCCUGAUUCGGACAGUAAAUCUAC	4	ccm-b0.32r1-102410	NA	44	siRNA24	1726452	0
GCCUGAUUCGGACAGUAAAUCUAC	4	ccm-b0.1r1-77853	NA	45	siRNA24	1726452	0
AUGCAUAAACAUUUUGAUCGUCCA	4	ccm-b0.32r1-8832	NA	44	siRNA24	1726453	0
CGUGUGUGAUGUUGAAUGGGGG	4	ccm-b0.32r1-74368	NA	44	siRNA22	1726454	0
CGUGUGUGAUGUUGAAUGGGGG	4	ccm-b0.1r1-53592	NA	45	siRNA24	1726454	0
CGUGUGUGAUGUUGAAUGGGGA	4	ccm-b0.32r1-37306	NA	44	siRNA24	1726454	1
AAAGCUUUAGUUCAACAUUAGGAU	4	clt-b1r1-82579	NA	36	siRNA24	1726455	0
AAGUCAAUUAUACUUACGAGGUGU	4	ccm-b0.1r1-13085	NA	45	siRNA24	1726456	0
AGAGAAUACUGGUCAAGGAAUUGA	4	ccm-b0.32r1-9600	NA	44	siRNA24	1726457	0
GUUUAUCGUCGUAUAUCUUCCUCU	4	ccm-b0.32r1-77184	NA	44	siRNA24	1726458	0
GUUCAUCGUCGUAUAUCUUCCUCC	3	ccm-b0.32r1-32352	NA	44	siRNA24	1726458	2
GGGCGGCACUGAAUGAAACACUAC	4	ccm-b0.32r1-12416	NA	44	siRNA24	1726459	0
AGUGAAGAUUAAAGACUGAAGUCU	4	ccm-b0.32r1-25390	NA	44	siRNA24	1726460	0
AGUGAAGAUUAAAGACUGAAGUCU	4	ccm-b0.1r1-82205	NA	45	siRNA24	1726460	0
UGAAGGAUAAAGGACGAAGGCCU	4	ccm-b0.1r1-82717	NA	45	siRNA24	1726461	0
UACAUUCUGAUGCGCCUACACC	4	ccm-b0.32r1-78976	NA	44	siRNA22	1726462	0
UACAUUCUGAUGCGCCUACACC	4	ccm-b0.1r1-56765	NA	45	siRNA22	1726462	0
ACGGUUUUGGCUGUUCGCUCAGUC	4	ccm-b0.32r1-14464	NA	44	siRNA24	1726463	0
CAAAGGGACUAAUGAAGAUGCACC	4	atr-b1r1-11440	NA	46	siRNA24	1726464	0
AUCCAACUGUUUGUUAUUGUCGUA	4	ccm-b0.32r1-80769	NA	44	siRNA24	1726465	0
CGAGAGAAACGGAACACGGAUGAC	4	ccm-b0.32r1-81025	NA	44	siRNA24	1726466	0
CGAGAGAAACGGAACACGGAUGAC	3	ccm-b0.1r1-20612	NA	45	siRNA24	1726466	0
AGAGAGAAACGGAACACGGACGAC	2	ccm-b0.1r1-137310	NA	45	siRNA24	1726466	2
AUUAAUGAAAACUCUGAUGAAGGU	4	atr-b1r1-14257	NA	46	siRNA24	1726467	0
ACUUCUGAGAUCAGUUGAGCUGUC	4	ccm-b0.32r1-84097	NA	44	siRNA24	1726468	0
ACUUCUGAGAUCAGUUGAGCUGUC	4	ccm-b0.1r1-115090	NA	45	siRNA24	1726468	0
AGAGCUCGCCUGGUCGCCUGAGGC	4	ccm-b0.1r1-88350	NA	45	siRNA24	1726469	0
AUACCUUGCCAACUGCACAACGCU	4	ccm-b0.32r1-19073	NA	44	siRNA24	1726470	0
AUACCUUGCCAACUGCACAACGCU	4	ccm-b0.1r1-58350	NA	45	siRNA24	1726470	0
CGAUAGAUUUGAACCCGAGAACU	4	sol-b1r1-5660	NA	40	siRNA24	1726471	0
CCUUAUGCCCUGGGU	4	sol-b1r1-5916	NA	40	siRNA24	1726472	0
AGUUGAGAAUAUCGUCGUUAACGU	4	ccm-b0.32r1-19841	NA	44	siRNA24	1726473	0
AUUAGAACUUAACUUGUUGCUACU	4	sly-b2.5r1-143013	NA	14	siRNA24	1726474	0
AAUUAAAACUGUUUAUGAUCUGGU	4	ccm-b0.32r1-77988	NA	44	siRNA24	1726475	0
AAUUAAAACUGUUUAUGAUCUGGU	4	ccm-b0.1r1-24606	NA	45	siRNA24	1726475	0
AGCCUGAAGAAUGUUUGAAAUUCU	4	ccm-b0.1r1-90142	NA	45	siRNA24	1726476	0
GAAUUGGUUGUAACUGUUAAACA	4	sol-b1r1-47561	NA	40	siRNA24	1726477	0
GAAUUGGUUGUAACUGUUAAACA	4	sol-b1r1-7196	NA	40	siRNA23	1726477	0
AGGGAUGAUGAUGCGACAUGAUGU	4	egu-b5.1r1-23209	NA	28	siRNA24	1726478	0
AGAGAACUAUUCAAUCGGCGCC	4	ccm-b0.1r1-25630	NA	45	siRNA24	1726479	0
GCUCGACCGUAGUUCCGGUAACU	4	sol-b1r1-8476	NA	40	siRNA24	1726480	0
AUAGUACGUAAUGGGACAAUCUUU	4	sol-b1r1-9244	NA	40	siRNA24	1726481	0
AAUUGUCUGACAGAAUACCUACU	4	sol-b1r1-10524	NA	40	siRNA24	1726482	0
AUUCAUUGAGAAUCUAUUGAACAU	4	sol-b1r1-11292	NA	40	siRNA24	1726483	0
AGAUUGUGUGACAUUCUUCAGUGU	4	dca-b2.0r1-2403	NA	41	siRNA24	1726484	0
UGUCAGUUUAGGAGGAUUCUGUA	4	sol-b1r1-12060	NA	40	siRNA24	1726485	0
CUUGCACAUAUCUCCAUUGAUUG	4	ccm-b0.1r1-29982	NA	45	siRNA24	1726486	0
AAAGUGAAUGUAGUUUAAUCCUGU	4	ccm-b0.32r1-21915	NA	44	siRNA24	1726487	0
AAAGUGAAUGUAGUUUAAUCCUGU	4	ccm-b0.1r1-30494	NA	45	siRNA24	1726487	0
AACUGGUCAAACCCUGUAACGCGU	4	ccm-b0.1r1-96030	NA	45	siRNA24	1726488	0
AGAGGAUAACCUGUGUAUAGAUCU	4	mac-b2r1-715	NA	25	siRNA24	1726489	0
AAUAAACUGUAUUGUUAUCGCUCC	4	clt-b1r1-35541	NA	36	siRNA24	1726490	0
AUCAGCAAGGUACUCUUGGAGCCU	4	atr-b1r1-24753	NA	46	siRNA24	1726491	0
AAUCUUGGUGUGCUCUCUUUACGC	4	ccm-b0.1r1-97566	NA	45	siRNA24	1726492	0
AGGACUCUGGUUCGAUCCCUGCCA	4	dca-b2.0r1-5475	NA	41	siRNA24	1726493	0
AGCAGUGGAGAGAGUGGAACUAGA	4	bna-b1r1-22855	NA	30	siRNA24	1726494	0
UUUGUCGAGUAGCGCCUUGGAUGG	4	ccm-b0.1r1-99102	NA	45	siRNA24	1726495	0
UUUGAAGGAAAUUGAUUAGACAGC	4	mac-b2r1-3809	NA	25	siRNA24	1726496	0
AAGCGUGGAGAUAGUGGUUCUAAU	4	zma-b4r1-50815	NA	4	siRNA24	1726497	0
AAAACUCUGGAAGUGAGCAUUUGC	4	sly-b2.5r1-153800	NA	14	siRNA24	1726498	0
AAGUAAAUCUCUGUCAUCACUGGU	4	ccm-b0.32r1-96897	NA	44	siRNA24	1726499	0
AAGAAAGACGGUCUAACGGUUAGA	4	sol-b1r1-17948	NA	40	siRNA24	1726500	0
AGAAAAGACGGUCUAACGGUUAGA	4	sol-b1r1-50753	NA	40	siRNA24	1726500	2
UCUCCGAUCCGUUAUAUAUAG	4	ccm-b0.1r1-35614	NA	45	siRNA24	1726501	0
AUUGCCGCCGUCGGCACCAGAGUG	4	ccm-b0.32r1-32641	NA	44	siRNA24	1726502	0
AAGGUAGGCAACGUAAAUUUGAUC	4	mac-b2r1-7166	NA	25	siRNA24	1726503	0
AACCGGGAUGGACACUCUAACCU	4	sol-b1r1-20508	NA	40	siRNA24	1726504	0
AGAAGAUUAUUCUUGGACGGAGGG	4	ccm-b0.1r1-38686	NA	45	siRNA24	1726505	0
AGUAGCGCUGAUCUCACCGGAGAA	4	ccm-b0.32r1-34945	NA	44	siRNA24	1726506	0
CCUGCAAAUACAACAAACACACCA	4	dca-b2.0r1-12131	NA	41	siRNA24	1726507	0
AAUGUUUAACAUGUGGUCACGGGC	4	dca-b2.0r1-12899	NA	41	siRNA24	1726508	0
AUGCACUUGAGGCUCUUGCUCCCU	4	atr-b1r1-33201	NA	46	siRNA24	1726509	0
AAAUUUGAGAAUCGCCGGCUAGGG	4	ccm-b0.1r1-40734	NA	45	siRNA24	1726510	0
CAACUGAAUGCUUUGGCCGCCC	4	ccm-b0.1r1-106270	NA	45	siRNA22	1726511	0
AUUAUUUCCGAUUGUGCAAAAAAC	4	sol-b1r1-23580	NA	40	siRNA24	1726512	0
AAAAGAGCAUGCAUGGAGAGCUAA	4	egu-b5.1r1-39521	NA	28	siRNA24	1726513	0
ACAGAAUCGAUUGGUCAAAGCAGC	4	ccm-b0.32r1-103297	NA	44	siRNA24	1726514	0
ACAGAAUCGAUUGGUCAAAGCAGC	4	ccm-b0.1r1-59856	NA	45	siRNA24	1726514	0
UUUUGGACCACAAUCACAAGCUUG	4	ccm-b0.32r1-123390	NA	44	siRNA24	1726515	0
UUUUGGACCACAAUCACAAGCUUG	4	ccm-b0.1r1-42014	NA	45	siRNA24	1726515	0
UUUUGGACCACAAUCAUAAGCUUG	3	ccm-b0.1r1-111212	NA	45	siRNA24	1726515	1
GUAUAGAUGCUCCACUUGGCC	4	atr-b1r1-35505	NA	46	siRNA24	1726516	0
UUUGUGGCUCAAUGAUUAUGAU	4	ccm-b0.32r1-126601	NA	44	siRNA24	1726517	0
UUUGUGGCUCAAUGAUUAUGAU	4	ccm-b0.1r1-108574	NA	45	siRNA24	1726517	0
UCACUAUCUUAGUGCAAGACUGAU	4	cpa-b0.4r1-6308	NA	42	siRNA24	1726518	0
AACUUCAGAGCUCUGUCGAAUGAG	4	dca-b2.0r1-16995	NA	41	siRNA24	1726519	0
AGGACAUGACCUGAAUGGGCG	4	mpo-b3.0r1-16875	NA	49	siRNA21	1726520	0
GAGAUUUCCUAGGAUUUGUUGUA	4	ccm-b0.32r1-106113	NA	44	siRNA24	1726521	0
UUUUUUCUCUUGAAUGUUGAAUGU	4	sly-b2.5r1-98356	NA	14	siRNA24	1726522	0
ACAUACGGACGACAGCGGCGGCGC	4	ccm-b0.32r1-41601	NA	44	siRNA24	1726523	0
AUUCUGAUCUCAAGAAAGAAAAUC	4	sly-b2.5r1-98868	NA	14	siRNA24	1726524	0
ACUUACGAUCUUUGUGACUUGGAU	4	mac-b2r1-15666	NA	25	siRNA24	1726525	0
AACUGCUGAUCGGUUGGAACGUGC	4	sbi-b3.0r1-19000	NA	6	siRNA24	1726526	0
AAGUAGCGUGGAGUUUUGAACUCG	4	ccm-b0.32r1-87976	NA	44	siRNA24	1726527	0
AAGUAGCGUGGAGUUUUGAACUCG	4	ccm-b0.1r1-46622	NA	45	siRNA24	1726527	0
AUCAAACUACUACACACUUUGACC	4	ccm-b0.32r1-43137	NA	44	siRNA24	1726528	0
AUCAAACUACUACACACUUUGACC	4	ccm-b0.1r1-88109	NA	45	siRNA24	1726528	0
GAGAGUUCGGCGAGACGGAAUGCU	4	sol-b1r1-29724	NA	40	siRNA24	1726529	0
AGGUACUUUUGAUUCUGUAACGCU	4	sol-b1r1-29980	NA	40	siRNA24	1726530	0
CCAGCCUGUAGAAGUGAGGGUUG	4	hvu-b1r1-206	NA	5	siRNA24	1726531	0
UGACUUGCUCAAGAUCUUAUUUAU	4	cpa-b0.4r1-10946	NA	42	siRNA24	1726532	0
AGUUUGUAGAUGGAAUCAAGACGU	4	mac-b2r1-19276	NA	25	siRNA24	1726533	0
AAUGAACAUAGCCUAGUAGAUCAU	4	mac-b2r1-19534	NA	25	siRNA24	1726534	0
ACCGGUAGCAUGGAUCUUGACGCC	4	sbi-b3.0r1-22601	NA	6	siRNA24	1726535	0
ACACUGUACUCAGGAACCUGUACG	4	ccm-b0.32r1-46465	NA	44	siRNA24	1726536	0
AUUUCCAUCUGUAUGUUCUAUGAU	4	atr-b1r1-43441	NA	46	siRNA24	1726537	0
ACCGGCUCUAAAAUUUAUAAGGAC	4	ccm-b0.32r1-112257	NA	44	siRNA24	1726538	0
AUAUGCGAUGAUUCUGUGAACUCU	4	zma-b4r1-1533	NA	4	siRNA24	1726539	0
AACUAGAUUAGAUCUCGUGCAUCG	4	sol-b1r1-33308	NA	40	siRNA24	1726540	0
AAGUUAAGACUGACGUGGCAGAGA	4	ccm-b0.32r1-113025	NA	44	siRNA24	1726541	0
AGGUGUUCUGGUAGGAUUUUCGUC	4	dca-b2.0r1-24675	NA	41	siRNA24	1726542	0
AUAGUUGAGUCUCGUUAGAGUAGA	4	ccm-b0.32r1-47745	NA	44	siRNA24	1726543	0
AUAGUUGAGUCUCGUUAGAGUAGA	4	ccm-b0.1r1-96476	NA	45	siRNA24	1726543	0
ACCGUGUUUGUUUGGAGGUAGGGG	4	ccm-b0.1r1-51998	NA	45	siRNA24	1726544	0
AUACAUGAUAAUUGAGGACAGACA	4	mac-b2r1-22881	NA	25	siRNA24	1726545	0
AUACAUGACAAUUGAGGACAGAUA	4	mac-b2r1-7950	NA	25	siRNA24	1726545	2
AUAUAAGUUCAAAUCGGGUCCAGU	4	sol-b1r1-35868	NA	40	siRNA24	1726546	0
UCGUUUUUCAUGAUGAUGAGGUGU	4	ccm-b0.32r1-115073	NA	44	siRNA24	1726547	0
AGAUAAUGUGGAUUUGAAAGUUCU	4	ccm-b0.32r1-115329	NA	44	siRNA24	1726548	0
AGAUAAUGUGGAUUUGAAAGUUCU	4	ccm-b0.1r1-67937	NA	45	siRNA24	1726548	0
AGUGAAAGUAACUCGAGAAACAUG	4	sol-b1r1-36380	NA	40	siRNA24	1726549	0
AAUUCGAAUCUGGACUUACCCGGA	4	ccm-b0.32r1-50049	NA	44	siRNA24	1726550	0
AAUUCGAAUCUGGACUUACCCGGA	4	ccm-b0.1r1-29298	NA	45	siRNA24	1726550	0
ACUAGAUUAGGUCUUGUGCACGCA	4	sol-b1r1-37404	NA	40	siRNA24	1726551	0
ACCAGCUCGAGGACGACU	4	osa-b1.0r1-139444	NA	1	siRNA24	1726552	0
ACGGCCCAGUAUUUGACGCACUGC	4	ccm-b0.32r1-117121	NA	44	siRNA24	1726553	0
AAUACACUACUGGAGAAUCGACCU	4	sit-b2r1-21694	NA	8	siRNA24	1726554	0
AGACAAGGACCUAACGUGGAAUGG	4	ccm-b0.32r1-53377	NA	44	siRNA24	1726555	0
AUGCAAACAUUGACCAAUUAC	4	mac-b2r1-27779	NA	25	siRNA24	1726556	0
AAGGAUUAAAUACACCAAUGG	4	mac-b2r1-29060	NA	25	siRNA24	1726557	0
AGAAACACCAGAGUAGACACGCAU	4	hvu-b1r1-11986	NA	5	siRNA24	1726558	0
CGUUUGUGGUGAAAAAGACUUUU	4	csa-b2r1-69308	NA	35	siRNA24	1726559	0
ACAGGUCUAGAAAGAAUUGGUCUA	4	hvu-b1r1-14292	NA	5	siRNA24	1726560	0
AACGCAAUUGAUGGGGCUCGAACU	4	sol-b1r1-44316	NA	40	siRNA24	1726561	0
CUAAAAAGGUCUAAAGAUUUGUUU	4	sol-b1r1-44572	NA	40	siRNA23	1726562	0
AUGGGAUGACCGGAAGUACUCUGG	4	ccm-b0.32r1-9923	NA	44	siRNA24	1726563	0
AUGGGAUGACCGGAAGUACUCUGG	4	ccm-b0.1r1-62238	NA	45	siRNA24	1726563	0
AGAAUCCGUGACGGACUAAGUUCC	4	ccm-b0.32r1-124289	NA	44	siRNA24	1726564	0
CCUGAUCGAUGUCCCGAGUUACU	4	sol-b1r1-45340	NA	40	siRNA24	1726565	0
CUCACUUUACUGUACCUGGCAC	4	ccm-b0.32r1-124545	NA	44	siRNA24	1726566	0
CUCACUUUACUGUACCUGGCAC	4	ccm-b0.1r1-118480	NA	45	siRNA24	1726566	0
ACCGGUCAAAGAAGUCGAACUCGA	4	ccm-b0.1r1-63006	NA	45	siRNA24	1726567	0
AACAUUACGGAAUGAAUUCUCAGA	4	cpa-b0.4r1-26392	NA	42	siRNA24	1726568	0
CGGCACCCUCGGAACUCUCCUC	4	ccm-b0.32r1-126081	NA	44	siRNA22	1726569	0
AGGAAGGACAGGAGGCAAGAGAUG	4	ccm-b0.32r1-61313	NA	44	siRNA24	1726570	0
ACAAUUCUAUCAUCUGCUAAAUAU	4	sly-b2.5r1-118624	NA	14	siRNA24	1726571	0
ACUAUCUCUGAUGAUGAUGCCUGC	4	sol-b1r1-48412	NA	40	siRNA24	1726572	0
AAAAAUAGACAAAGAGAGUGAGAC	4	ccm-b0.32r1-127873	NA	44	siRNA24	1726573	0
UUACAUGGACUAAUUUGACUCA	3	ccm-b0.32r1-23416	NA	44	siRNA22	1726574	0
UUACAUGGACUAAUUUGACUCA	4	ccm-b0.1r1-131870	NA	45	siRNA22	1726574	0
CUGGCACGUGUACGAAGACUUCA	4	hvu-b1r1-19159	NA	5	siRNA24	1726575	0
AUUUAGAUUAUCGAGAUUAUAACU	4	ccm-b0.1r1-132382	NA	45	siRNA24	1726576	0
AAGAUGGGCGUAGACUAUGUGGGU	4	sol-b1r1-49436	NA	40	siRNA24	1726577	0
AGUUUGGAAAAUGUCGGAAGAAUG	4	ccm-b0.1r1-136990	NA	45	siRNA24	1726578	0
GGGUGCUGAUAACCCUGUAGCAGA	4	hvu-b1r1-24283	NA	5	siRNA24	1726579	0
AAUUACCCGGAUCUGUUAAAUACC	4	tcc-b1.1r1-9026	NA	20	siRNA24	1726580	0
AUCGAUCUGGUCGGUAUUUUGCCU	4	ccm-b0.32r1-134017	NA	44	siRNA22	1726581	0
AUCGAUCUGGUCGGUAUUUUGCCU	4	ccm-b0.1r1-92061	NA	45	siRNA22	1726581	0
AUCGAUCUGGUCAGUAUUUUGCCU	2	ccm-b0.32r1-102295	NA	44	siRNA24	1726581	1
AUCACCUCACUGAACAGCUCAAGG	4	ccm-b0.32r1-54727	NA	44	siRNA24	1726582	0
AUCACCUCACUGAACAGCUCAAGG	4	ccm-b0.1r1-138014	NA	45	siRNA24	1726582	0
ACCGGACCAAACAGAACCCAAGGC	4	ccm-b0.32r1-68993	NA	44	siRNA24	1726583	0
ACCGGACCAAACAGAACCCAAGGC	4	ccm-b0.1r1-115123	NA	45	siRNA24	1726583	0
AUCUCCAACGGCUAAAUAACUUUU	4	ccm-b0.32r1-28416	NA	44	siRNA24	1726584	0
AUCUCCAACGGCUAAAUAACUUUU	4	ccm-b0.1r1-8734	NA	45	siRNA24	1726584	0
CCCAAAACAAGGUUCGUAGGAAUC	4	ccm-b0.1r1-8990	NA	45	siRNA24	1726585	0
ACUGAGGUCUUGGUUUAGUGGUU	4	sol-b1r1-57628	NA	40	siRNA24	1726586	0
UCUUGUCUGGUAGAUCAUUGACA	4	ccm-b0.1r1-9758	NA	45	siRNA24	1726587	0
AAGACUGAAUUGGGAAAAAACAUC	4	ccm-b0.32r1-27446	NA	44	siRNA24	1726588	0
AAGACUGAAUUGGGAAAAAACAUC	4	ccm-b0.1r1-10014	NA	45	siRNA24	1726588	0
AACGAAAAUCUGACAUGCAGACUA	4	hvu-b1r1-28382	NA	5	siRNA24	1726589	0
ACUGGACAUUAUUCUUCUCACUGG	4	ccm-b0.32r1-73345	NA	44	siRNA24	1726590	0
UUGGCUGAAAUAUUUGCUCUGAUC	4	atr-b1r1-4785	NA	46	siRNA24	1726591	0
UAGAUUGUAGAUCGUUGAAGAUGA	4	atr-b1r1-6065	NA	46	siRNA24	1726592	0
ACUGUCAAUAGAAAGCUCACCCAG	4	ccm-b0.1r1-14110	NA	45	siRNA24	1726593	0
ACUUGGUGUCUGUGGAUCAUAGAU	4	ccm-b0.1r1-14366	NA	45	siRNA24	1726594	0
AGAGAGAACCAACUUGGAUAGGGA	4	ccm-b0.32r1-10625	NA	44	siRNA24	1726595	0
AGAAGAAGAUGGUUGGAAAAAGGG	4	ccm-b0.32r1-26933	NA	44	siRNA24	1726596	0
AGAAGAAGAUGGUUGGAAAAAGGG	4	ccm-b0.1r1-80158	NA	45	siRNA24	1726596	0
GAGGAUCUGAUCUGAUUAAAGUU	4	ccm-b0.32r1-92358	NA	44	siRNA24	1726597	0
GAGGAUCUGAUCUGAUUAAAGUU	4	ccm-b0.1r1-80926	NA	45	siRNA24	1726597	0
GCGCUUGUGAAAGACUGGAUUGGC	4	ccm-b0.32r1-12673	NA	44	siRNA24	1726598	0
AACGGACACUAUUAGAUAAUUGAU	4	ccm-b0.1r1-16670	NA	45	siRNA24	1726599	0
ACGUACAGUGGACGAAUACGUCUC	4	ccm-b0.1r1-83486	NA	45	siRNA24	1726600	0
AUGAGAAUAUAAUUUUUGGACGGA	4	ccm-b0.32r1-80770	NA	44	siRNA24	1726601	0
AUGAGAAUAUAAUUUUUGGACGGA	4	ccm-b0.1r1-125291	NA	45	siRNA24	1726601	0
AUCCAAUCAUAAGAGCUUCUGUGU	4	ccm-b0.1r1-85279	NA	45	siRNA24	1726602	0
ACGAGAGACUAGAAUUAUUACUCU	4	ccm-b0.1r1-87583	NA	45	siRNA24	1726603	0
AGAAGUUGGAAGAAUUAAAAUGUU	4	ccm-b0.32r1-83842	NA	44	siRNA24	1726604	0
AGAAGUUGGAAGAAUUAAAAUGUU	4	ccm-b0.1r1-70091	NA	45	siRNA24	1726604	0
AUGUUGGCGUAAUGACAAAGAAGC	4	ccm-b0.32r1-104219	NA	44	siRNA24	1726605	0
AUGUUGGCGUAAUGACAAAGAAGC	4	ccm-b0.1r1-23327	NA	45	siRNA24	1726605	0
CGUCAUCAAGAUGGAUCGCCCU	4	tae-b1r1-40416	NA	3	siRNA22	1726606	0
AUUCGCCUGGUGGUACUGAAACCG	4	ccm-b0.32r1-19842	NA	44	siRNA24	1726607	0
AUUAAUUAUCUGUCAAUUCUGUACU	4	ccm-b0.32r1-20354	NA	44	siRNA24	1726608	0
AGAGGUGUCGAUGUAGGAUCUGGC	4	ccm-b0.32r1-85890	NA	44	siRNA24	1726609	0
UCUUGACUUGAAGAACAAAGUGUA	4	atr-b1r1-17842	NA	46	siRNA24	1726610	0
AAGACGUGACUUUUAUAAUAACAA	4	ccm-b0.32r1-27989	NA	44	siRNA24	1726611	0
AAGACGUGACUUUUAUAAUAACAA	4	ccm-b0.1r1-90655	NA	45	siRNA24	1726611	0
AAGAGAAAGUAUGAAGUUAUAAGU	4	ccm-b0.32r1-21378	NA	44	siRNA24	1726612	0
UCAAAAGGAGUGGCCAUGGAACC	4	ccm-b0.1r1-90911	NA	45	siRNA24	1726613	0
AGGAACUGGUUAAGGGGUCUCGUG	4	ccm-b0.32r1-87682	NA	44	siRNA24	1726614	0
AGGAACUGGUUAAGGGGUCUCGUG	4	ccm-b0.1r1-17708	NA	45	siRNA24	1726614	0
ACAAACUGCUCAGACACGAACACC	4	ccm-b0.1r1-92191	NA	45	siRNA24	1726615	0
AGGCGUUGUGAACCGUAGAGUUUC	4	ccm-b0.32r1-35306	NA	44	siRNA24	1726616	0
AGGCGUUGUGAACCGUAGAGUUUC	4	ccm-b0.1r1-27679	NA	45	siRNA24	1726616	0
AGGUUAGCGCUUUGAAAAAUGUCU	4	ccm-b0.1r1-93471	NA	45	siRNA24	1726617	0
AUUUAAAUCUGGCUCCGAUGGUGU	4	sol-b1r1-10525	NA	40	siRNA24	1726618	0
AUGUGGAAUUUAAGAUCAUUGAAG	4	ccm-b0.32r1-54874	NA	44	siRNA24	1726619	0
AUGUGGAAUUUAAGAUCAUUGAAG	4	ccm-b0.1r1-28447	NA	45	siRNA24	1726619	0
AUAGACCCGAAUCUGUAUAAUAUC	4	ccm-b0.32r1-25218	NA	44	siRNA24	1726620	0
AUAGACCCGAAUCUGUAUAAUAUC	4	ccm-b0.1r1-90572	NA	45	siRNA24	1726620	0
AUAAAGCGGUCUGAGCGAUGGUC	4	ccm-b0.32r1-90754	NA	44	siRNA24	1726621	0
AGACUGGGAUUUCAACGAAAGAUC	4	ccm-b0.32r1-92546	NA	44	siRNA24	1726622	0
AAGAGAAUGAGUGAAACUGAGUAU	4	mac-b2r1-975	NA	25	siRNA24	1726623	0
GUUAGAGGAUCCUAAAUUUCUGGU	4	sol-b1r1-13853	NA	40	siRNA24	1726624	0
GAAGCGGAGGAGGAAGAUGAAGAG	4	fan-b1.0r1-1578	NA	23	siRNA24	1726625	0
UACUGUAGAUUCGAAGUGUUUCCU	4	atr-b1r1-24754	NA	46	siRNA24	1726626	0
CUGUGGAUGUUCUAAGAGCCUUGG	4	ccm-b0.1r1-98079	NA	45	siRNA24	1726627	0
ACCGGCCGCCAGAACCAUAAGAAU	4	ccm-b0.1r1-33311	NA	45	siRNA22	1726628	0
AGUGACCAACUUGAUAUUUUGAGC	4	dca-b2.0r1-7268	NA	41	siRNA24	1726629	0
AGUGACCAACUUGAUAUAUUAAGC	2	dca-b2.0r1-18441	NA	41	siRNA24	1726629	2
AGGACAUUCUUUUCUAGUAGAGAU	4	atr-b1r1-27826	NA	46	siRNA24	1726630	0
CAUCAACGUAGAUACAUACCGAGU	4	ccm-b0.1r1-100895	NA	45	siRNA24	1726631	0
AGUAGACCAGGGCAAAGAUCAUGC	4	mac-b2r1-5103	NA	25	siRNA21	1726632	0
AGAGACUGAUUUCAAAAUAUGGAU	4	atr-b1r1-29618	NA	46	siRNA24	1726633	0
ACCGAUAUGAGAUGACCCAUGAUC	4	mac-b2r1-6907	NA	25	siRNA24	1726634	0
CUACUGCAGAAUCAGUGCCACU	4	ccm-b0.32r1-33410	NA	44	siRNA24	1726635	0
CUACUGCAGAAUCAGUGCCACU	4	ccm-b0.1r1-100845	NA	45	siRNA24	1726635	0
GAACGAUCCGUUUGUAUUGUCGAU	4	mac-b2r1-7167	NA	25	siRNA24	1726636	0
AAGAAUGACCUGAGAAUGACUCGG	4	ccm-b0.32r1-33666	NA	44	siRNA24	1726637	0
AAGAAUGACCUGAGAAUGACUCGG	4	ccm-b0.1r1-56463	NA	45	siRNA24	1726637	0
ACCGACUUUCAGAACAGAACCAAA	4	dca-b2.0r1-11108	NA	41	siRNA24	1726638	0
CAGCGUAAUGUCGUUGGACCACA	4	ccm-b0.32r1-34178	NA	44	siRNA24	1726639	0
AGUUGAGAUGUGUUCGGUUAGAUU	4	ccm-b0.32r1-34946	NA	44	siRNA24	1726640	0
AGUUGAGAUGUGUUCGGUUAGAUU	4	ccm-b0.1r1-48561	NA	45	siRNA24	1726640	0
AAGUAGGACAACCCAAACCCGUU	4	ccm-b0.32r1-35392	NA	44	siRNA24	1726641	0
AAGUAGGACAACCCAAACCCGUU	4	ccm-b0.1r1-104479	NA	45	siRNA24	1726641	0
GGAUUCGGAUAUGGAUAUGGAUA	4	sol-b1r1-21533	NA	40	siRNA24	1726642	0
GCACGGCUCUGGACUCUGCACGGC	4	ccm-b0.32r1-100738	NA	44	siRNA22	1726643	0
GACGGAUAAAAUAGGAUGGGAUGG	4	ccm-b0.1r1-104735	NA	45	siRNA24	1726644	0
AAAAGCUGCCCAGAACGUCUUAAC	4	atr-b1r1-32690	NA	46	siRNA24	1726645	0
AAGACGAACCACAUUAAAAGAUUG	4	ccm-b0.32r1-35970	NA	44	siRNA24	1726646	0
AAGACGAACCACAUUAAAAGAUUG	4	ccm-b0.1r1-85045	NA	45	siRNA24	1726646	0
GUGAGACAUGCAAACAGUGAACGU	4	dca-b2.0r1-13924	NA	41	siRNA24	1726647	0
AGUGUGUCAAGUCAAACGGGGGAG	4	sit-b2r1-5524	NA	8	siRNA24	1726648	0
ACACUCGACGAUGAACGGCUUGUC	4	sbi-b3.0r1-13602	NA	6	siRNA24	1726649	0
AAAGGGUGUUUGGUAGUUGGCUGC	4	ccm-b0.32r1-103298	NA	44	siRNA24	1726650	0
AAACUGGAAAGAAAGAAUUAGGAC	4	ccm-b0.1r1-41759	NA	45	siRNA24	1726651	0
AUGUGAAGUGAAUGAGAUGAUGAU	4	ccm-b0.1r1-42271	NA	45	siRNA24	1726652	0
CCCGGGACAACAGAAAAGUAGAAC	4	atr-b1r1-35506	NA	46	siRNA24	1726653	0
AUGGACGAGAAGUGGAAGUGAUAC	4	atr-b1r1-37042	NA	46	siRNA24	1726654	0
GAAAAACUAGAACUCAUCGACGGA	4	cpa-b0.4r1-7081	NA	42	siRNA24	1726655	0
GUAGGCUGCUAAGGGCGUGAUGGC	4	sbi-b3.0r1-17459	NA	6	siRNA24	1726656	0
AACGUGCUACUGGAGAUACUUCGG	4	ccm-b0.32r1-41090	NA	44	siRNA24	1726657	0
UAUUAAAUGCAAACUGUUGUGCCU	4	atr-b1r1-38066	NA	46	siRNA24	1726658	0
CAUCCAAGGACAUUUUUGAAAAG	4	ccm-b0.32r1-106882	NA	44	siRNA24	1726659	0
AAACUUUCGGAAUUAUGACAUGUG	4	ccm-b0.32r1-107394	NA	44	siRNA24	1726660	0
AAACUUUCGGAAUUAUGACAUGUG	4	ccm-b0.1r1-11427	NA	45	siRNA24	1726660	0
CUUUGAUCUAUGGAACACAGCCU	4	sol-b1r1-28445	NA	40	siRNA24	1726661	0
AACUCGAUCUAGGCUGUCUAUUUU	4	cpa-b0.4r1-8622	NA	42	siRNA24	1726662	0
AUAUAGGCAAAGGUUCUCCACAUC	4	ccm-b0.32r1-107650	NA	44	siRNA24	1726663	0
ACGUGUCACUAAAUUGGUAGAGUU	4	sol-b1r1-29213	NA	40	siRNA24	1726664	0
AGCGGACGGUAAUCGAGUUUUCGG	4	ccm-b0.32r1-108930	NA	44	siRNA24	1726665	0
AGCGGACGGUAAUCGAGUUUUCGG	4	ccm-b0.1r1-110044	NA	45	siRNA24	1726665	0
UUCUACCUGUUAGAUAAUGAGACU	4	atr-b1r1-40370	NA	46	siRNA24	1726666	0
GUUGUCGUAGGAAUAAAGAGGUAU	4	mac-b2r1-17216	NA	25	siRNA24	1726667	0
AAUGUAGAAUAUUGGGUGAAUAAG	4	sol-b1r1-30493	NA	40	siRNA24	1726668	0
ACGGAAGUGUAAGAUAUGAUGAGU	4	ccm-b0.1r1-113695	NA	45	siRNA24	1726669	0
AAGGACAAGUCGAAUGAGAAAAUU	4	bna-b1r1-39310	NA	30	siRNA24	1726670	0
GAAACCAGAUUGUAACACCUUUGU	4	ccm-b0.32r1-111490	NA	44	siRNA24	1726671	0
UAAGUAGAAGUAGAGACAAUUAGC	4	cpa-b0.4r1-12747	NA	42	siRNA24	1726672	0
UCACGAGACUUUAACUCCGGUUCU	4	ccm-b0.1r1-115999	NA	45	siRNA24	1726673	0
AACUUGAACAUUGACCAGUGGUAC	4	ccm-b0.32r1-57336	NA	44	siRNA24	1726674	0
AACUUGAACAUUGACCAGUGGUAC	4	ccm-b0.1r1-116255	NA	45	siRNA24	1726674	0
AACGGUCUUGAUGAAAUAACUACU	4	ccm-b0.32r1-52752	NA	44	siRNA24	1726675	0
AACGGUCUUGAUGAAAUAACUACU	4	ccm-b0.1r1-116767	NA	45	siRNA24	1726675	0
AAUUUAGGACGGAAGGGUUUGAGU	4	ccm-b0.32r1-47490	NA	44	siRNA24	1726676	0
AAUUUAGGACGGAAGGGUUUGAGU	4	ccm-b0.1r1-77982	NA	45	siRNA24	1726676	0
CUCGAAACACUGUUCACUGCCU	4	ccm-b0.32r1-129683	NA	44	siRNA24	1726677	0
CUCGAAACACUGUUCACUGCCU	4	ccm-b0.1r1-117023	NA	45	siRNA24	1726677	0
CGAGGAUUUUGUUUGACGGCA	4	ccm-b0.32r1-113538	NA	44	siRNA21	1726678	0
CGAGGAUUUUGUUUGACGGCA	4	ccm-b0.1r1-134352	NA	45	siRNA21	1726678	0
CUCGCUAUAAGUGGACAAGACUUG	4	dca-b2.0r1-25188	NA	41	siRNA24	1726679	0
AAGGCACCAGUAGGCUCUUUCUUC	4	ccm-b0.32r1-114306	NA	44	siRNA24	1726680	0
AUUUGGAGAUCUCUAAAAGAACGG	4	ccm-b0.1r1-118303	NA	45	siRNA24	1726681	0
AAUAGUUGUGCUAAUGAAGUUCCU	4	ccm-b0.32r1-77063	NA	44	siRNA24	1726682	0
AAUAGUUGUGCUAAUGAAGUUCCU	4	ccm-b0.1r1-53535	NA	45	siRNA24	1726682	0
AGGAAAUGUUCUCGUAGAUACUCU	4	ccm-b0.32r1-115586	NA	44	siRNA24	1726683	0
AGGAAAUGUUCUCGUAGAUACUCU	4	ccm-b0.1r1-116099	NA	45	siRNA24	1726683	0
CGGGAUGUUAAUGUGAAUGACACC	4	ccm-b0.1r1-119583	NA	45	siRNA24	1726684	0
AAGUGGAAUGGCCAAGGAACGAGC	4	osa-b1.0r1-138407	NA	1	siRNA24	1726685	0
AGCUGUUGAACUGCAUAAGUGAGA	4	ccm-b0.32r1-95971	NA	44	siRNA24	1726686	0
AGCUGUUGAACUGCAUAAGUGAGA	4	ccm-b0.1r1-54303	NA	45	siRNA24	1726686	0
UCACUGUAUCCUUGGACCCUGG	4	ccm-b0.32r1-53122	NA	44	siRNA22	1726687	0
AAGUAUUAGGCUGGUCGUAAUGGG	4	hvu-b1r1-10193	NA	5	siRNA24	1726688	0
CGUAUCGUGUCUUGUCGUAUUUGU	4	sol-b1r1-41245	NA	40	siRNA24	1726689	0
GAUAACAAGGGACGAAGGAGACAA	4	hvu-b1r1-11731	NA	5	siRNA24	1726690	0
UCCGACUGUAGCUUUUAGCGUU	4	ccm-b0.32r1-28654	NA	44	siRNA24	1726691	0
UCCGACUGUAGCUUUUAGCGUU	4	ccm-b0.1r1-125215	NA	45	siRNA24	1726691	0
AGGGUAGAAUGGUAAAACACAGCU	4	sol-b1r1-42525	NA	40	siRNA24	1726692	0
AAUCACGAUCAAGUCACCAUAUU	4	sol-b1r1-44317	NA	40	siRNA23	1726693	0
AACAUUAGAACUCUAAUACCAAGG	4	ccm-b0.32r1-124034	NA	44	siRNA24	1726694	0
AUUAAAAUUGUAUGACUGAAAGUG	4	ccm-b0.32r1-93258	NA	44	siRNA24	1726695	0
AUUAAAAUUGUAUGACUGAAAGUG	4	ccm-b0.1r1-128031	NA	45	siRNA24	1726695	0
AGGCUGAGUAGUGGACAUAGACGA	4	cpa-b0.4r1-25360	NA	42	siRNA24	1726696	0
ACCACAAAUUGAUUCUGAAAGUGA	4	mes-b6r1-1899	NA	26	siRNA24	1726697	0
GGGAAUUAUUAGCACGUGAUUGGA	4	csi-b2r1-28110	NA	33	siRNA24	1726698	0
GUGCGACGAGCUCUUGUCUAUGGG	4	sol-b1r1-46365	NA	40	siRNA24	1726699	0
GUGCGACGCGCUCUUGUCUAUGGG	3	sol-b1r1-21515	NA	40	siRNA24	1726699	1
AUGCGUAGUUGAGACAUACCUAUG	4	cpa-b0.4r1-28197	NA	42	siRNA24	1726700	0
AUCGGAUCCGUUACAGCACUGUUC	4	ccm-b0.32r1-127106	NA	44	siRNA22	1726701	0
AUCGGAUCCGUUACAGCACUGUUC	4	ccm-b0.1r1-70336	NA	45	siRNA22	1726701	0
AAAGUUGUUUCUGUUUUGGCCGUG	4	sol-b1r1-48157	NA	40	siRNA24	1726702	0
AAAGUAGACGGAAGUAAAAUCGAA	4	cpa-b0.4r1-28453	NA	42	siRNA24	1726703	0
AUAUGUAGUACCUCUGGUCAUUGU	4	ccm-b0.32r1-61826	NA	44	siRNA24	1726704	0
AUAUGUAGUACCUCUGGUCAUUGU	4	ccm-b0.1r1-76851	NA	45	siRNA24	1726704	0
ACGGAUCAACGACGAGAUGGCACC	4	ccm-b0.1r1-131359	NA	45	siRNA24	1726705	0
ACGACAUGUGAUCUAAAUAACACU	4	ccm-b0.1r1-131871	NA	45	siRNA24	1726706	0
AUCUUAACUUAUCUGAACUUAAUG	4	sol-b1r1-49693	NA	40	siRNA24	1726707	0
AACUUAACUUAUCUGAACUUAAUU	4	sol-b1r1-154	NA	40	siRNA24	1726707	2
AUCCGGCUGAACACAGAUACGUGC	4	ccm-b0.1r1-132895	NA	45	siRNA22	1726708	0
AUCCGGCUGAACACAGAUACGUGC	3	ccm-b0.1r1-75081	NA	45	siRNA22	1726708	0
CUUUCGUGACUUUGCAAAUUACU	4	sol-b1r1-50717	NA	40	siRNA24	1726709	0
UACACAGACCUGAACAAAGCCU	4	ccm-b0.32r1-65666	NA	44	siRNA24	1726710	0
UACACAGACCUGAACAAAGCCU	4	ccm-b0.1r1-127109	NA	45	siRNA24	1726710	0
AAAUGCGUUAGACAAAUUGGGCAU	4	pvu-b1.0r1-5266	NA	10	siRNA24	1726711	0
AUUAAUUCUGAUCUAAAUAUCCGU	4	sol-b1r1-53533	NA	40	siRNA24	1726712	0
AAUUGGUGUAGACGAAAUUCGAUC	4	sol-b1r1-53789	NA	40	siRNA24	1726713	0
ACAAAGGAGACCGUCUGAUCCAGC	4	hvu-b1r1-24027	NA	5	siRNA24	1726714	0
AUUGAUAGUUGGUGAGCUUUACA	4	ccm-b0.1r1-138015	NA	45	siRNA24	1726715	0
GUUGAUAGUUGGUGAGCUUUACA	3	ccm-b0.32r1-103229	NA	44	siRNA24	1726715	1
UCUGAAUCAGUUGGCUGGAGGG	4	hvu-b1r1-25565	NA	5	siRNA24	1726716	0
CCUUAAAUGUGUAGAUUUUGAAAU	4	clt-b1r1-11642	NA	36	siRNA24	1726717	0
AAUUGAGUAUAUGGAGACUGUGUA	4	tcc-b1.1r1-11587	NA	20	siRNA23	1726718	0
AAUUAAGUAUAUGGAGACUGUGUU	1	tcc-b1.1r1-10534	NA	20	siRNA24	1726718	2
ACCUCGUCGGAGACGGUAGACAAG	4	ccm-b0.32r1-34971	NA	44	siRNA24	1726719	0
ACCUCGUCGGAGACGGUAGACAAG	4	ccm-b0.1r1-74783	NA	45	siRNA22	1726719	0
AUACUUUAAAGUUGGAUGCCGAGA	4	ccm-b0.1r1-76831	NA	45	siRNA24	1726720	0
AGCCAGUGUGGAAGAAAAUUACUC	4	ccm-b0.32r1-74370	NA	44	siRNA24	1726721	0
AUUUAUUGUAAGAAA	4	atr-b1r1-7090	NA	46	siRNA24	1726722	0
CUGAUGAGUGACUAAGACAGACGU	4	egu-b5.1r1-12876	NA	28	siRNA24	1726723	0
AAGCUCCACCUGAAAAAAACUUUU	4	csa-b2r1-24854	NA	35	siRNA24	1726724	0
UAAGGCACAGCUGAAAGCGGAGC	4	ccm-b0.1r1-15903	NA	45	siRNA22	1726725	0
UCACAAUAAUAAAUGCAAGGUAUU	4	sly-b2.5r1-3903	NA	14	siRNA24	1726726	0
AUUUGAUGUGUAAAAUUAGGAUGU	4	ccm-b0.1r1-16927	NA	45	siRNA24	1726727	0
AUUUGAUGUGUAAAAGUAGGAUGU	3	ccm-b0.32r1-50890	NA	44	siRNA24	1726727	1
AUUUGAUGUGUAAAAGUAGGAUGU	3	ccm-b0.32r1-88644	NA	44	siRNA23	1726727	1
AUUUGAUGUGUAAAAGUAGGAUGU	4	ccm-b0.1r1-96601	NA	45	siRNA24	1726727	1
AUUUGAUGUGUAAAAGUAGGAUGU	3	ccm-b0.1r1-80687	NA	45	siRNA24	1726727	1
AUUGUAACUGGAAAGAUCUAUGGU	4	ccm-b0.32r1-79746	NA	44	siRNA24	1726728	0
UUUCACGGACGUUGCGAUUGGAAU	4	sol-b1r1-1310	NA	40	siRNA24	1726729	0
ACUGCUUUGGCUGGCCUUGUGAAC	4	sly-b2.5r1-72438	NA	14	siRNA24	1726730	0
AUUUAGCCGUGACUGAUGGGUU	4	ccm-b0.32r1-81027	NA	44	siRNA21	1726731	0
AAUUUCCAAAGAACGAUCCGGUCU	4	ccm-b0.32r1-86688	NA	44	siRNA24	1726732	0
AAUUUCCAAAGAACGAUCCGGUCU	4	ccm-b0.1r1-86560	NA	45	siRNA24	1726732	0
AGGCUUGAUACGACGGAAGACUGU	4	sol-b1r1-3870	NA	40	siRNA24	1726733	0
AGGCUUGAUACGACGGAAGACUGU	3	sol-b1r1-3869	NA	40	siRNA24	1726733	0
AACGGUACUGAAGGAAAUAAGGAC	4	ccm-b0.32r1-83075	NA	44	siRNA24	1726734	0
AACGGUACUGAAGGAAAUAAGGAC	4	ccm-b0.1r1-97674	NA	45	siRNA24	1726734	0
UACUCAAACACUAUUGGUUGGUU	4	bra-b1r1-23420	NA	32	siRNA24	1726735	0
GUGUCGUUCUGAUGAAUUUCCUCU	4	ccm-b0.1r1-21792	NA	45	siRNA24	1726736	0
AGAAGAGACUCUACUGAACCAAUA	4	sol-b1r1-4382	NA	40	siRNA24	1726737	0
UAAGAAUUUUGGGACCAAGAAGGA	4	atr-b1r1-15027	NA	46	siRNA24	1726738	0
UAUUCUGAUCUAAACUUAACUU	4	sol-b1r1-4638	NA	40	siRNA24	1726739	0
UGUGGGUCCAGAUCGGGUAUACA	4	bra-b1r1-24193	NA	32	siRNA24	1726740	0
AUUCAUUCUUGUGUUGUAAACUCA	4	ccm-b0.1r1-22560	NA	45	siRNA24	1726741	0
ACGAGAUGGGAAGAGAACGAGACU	4	ccm-b0.1r1-88096	NA	45	siRNA24	1726742	0
ACGAGAUGGGAAGAGAACGAGACC	3	ccm-b0.1r1-17628	NA	45	siRNA24	1726742	1
ACGAGAUGGGAAGAGAACGAGACC	3	ccm-b0.1r1-90484	NA	45	siRNA22	1726742	1
AGAUUUCCAGGAUUAAGAGCACUC	4	ccm-b0.32r1-86147	NA	44	siRNA24	1726743	0
AGAUUUCCAGGAUUAAGAGCACUC	3	ccm-b0.1r1-26147	NA	45	siRNA24	1726743	0
AAUGGCUGCACAAGAAUUCACUUG	4	atr-b1r1-17587	NA	46	siRNA24	1726744	0
AUGAAGGAGGUUGGAGCUUGGCCU	4	ccm-b0.1r1-25120	NA	45	siRNA24	1726745	0
AGGAUGUGUGUAUACUGACAUUGC	4	ccm-b0.32r1-85182	NA	44	siRNA24	1726746	0
AGGAUGUGUGUAUACUGACAUUGC	4	ccm-b0.1r1-90912	NA	45	siRNA24	1726746	0
AUCGAGAAAAAGGAUUGUGUGGCC	4	ccm-b0.32r1-88195	NA	44	siRNA24	1726747	0
AUCUGUCUUAAUGUGAAUUAUACU	4	atr-b1r1-20659	NA	46	siRNA24	1726748	0
AUGAGGAGGCUUAGCUGCGGCACC	4	atr-b1r1-22195	NA	46	siRNA24	1726749	0
AGAAAAAGACUUUGAUAAGACUAA	4	ccm-b0.32r1-91267	NA	44	siRNA24	1726750	0
AGAAAAAGACUUUGAUAAGACUAA	4	ccm-b0.1r1-25790	NA	45	siRNA24	1726750	0
AUUAAAACUCACCACAUCACUUGC	4	dca-b2.0r1-3685	NA	41	siRNA24	1726751	0
AUGAGGAAUUUUCCCACGUUGACU	4	atr-b1r1-24243	NA	46	siRNA24	1726752	0
AUUGAUUUGUAGAGCUAAUCUAC	4	ccm-b0.32r1-93315	NA	44	siRNA24	1726753	0
AUUGAUUUGUAGAGCUAAUCUAC	4	ccm-b0.1r1-130604	NA	45	siRNA24	1726753	0
UCGAGGAAAUAGGUCGUAGAUCGC	4	atr-b1r1-24755	NA	46	siRNA24	1726754	0
AUUCGACUUCGGUAAAUACUGUGA	4	ccm-b0.32r1-28035	NA	44	siRNA24	1726755	0
UGCUGGAACUAUAGAUUAUGGUAU	4	mac-b2r1-2006	NA	25	siRNA24	1726756	0
AAUAUCUCUGCGACUGUGCCAGGA	4	ccm-b0.32r1-94083	NA	44	siRNA22	1726757	0
AAGUGGAACUCGUUAACAAUAACA	4	ccm-b0.32r1-11461	NA	44	siRNA24	1726758	0
AAGUGGAACUCGUUAACAAUAACA	4	ccm-b0.1r1-32544	NA	45	siRNA24	1726758	0
ACCCACAUCGUGCAAUCGAGGCGA	4	sbi-b3.0r1-5622	NA	6	siRNA24	1726759	0
AAGGGUCGGUCCGAAAAGAAAAGU	4	sol-b1r1-15902	NA	40	siRNA24	1726760	0
AAGGGACGGUACGAAAAGAAAAGU	4	sol-b1r1-32870	NA	40	siRNA24	1726760	2
AAUUUAGAGCUGUAUUAGUGGAGU	4	sol-b1r1-16158	NA	40	siRNA23	1726761	0
UGGUAGUUAGCGGAUUGAAACAGA	4	dca-b2.0r1-7269	NA	41	siRNA24	1726762	0
ACCGACUUGUAGUUAUAAAACAGA	4	dca-b2.0r1-7781	NA	41	siRNA24	1726763	0
ACCGACUUGUAGUUAUAAAGGAGA	4	dca-b2.0r1-15079	NA	41	siRNA24	1726763	2
ACCGACUUGUAGUUAUAAAGGAGA	3	dca-b2.0r1-13116	NA	41	siRNA24	1726763	2
AUAAAGGACUUUUGGGCAGAGGC	4	mac-b2r1-4844	NA	25	siRNA24	1726764	0
UUUAGAUGGUUGGAGAUGCUCG	4	dca-b2.0r1-8549	NA	41	siRNA24	1726765	0
UUUAGAUGGUUGGAGAUGCUCA	3	dca-b2.0r1-26758	NA	41	siRNA24	1726765	1
CAAAUCGAGAUCCAACAGGACAUG	4	atr-b1r1-28595	NA	46	siRNA24	1726766	0
AAUCGGUUACUAUAGAUGAGAUCU	4	sit-b2r1-387	NA	8	siRNA24	1726767	0
UGGAUAUGGAUGUAAUUUUAGAGU	4	sol-b1r1-19486	NA	40	siRNA24	1726768	0
UGGAUAUGGAUACAAUUUUAGAGU	4	sol-b1r1-55778	NA	40	siRNA24	1726768	2
ACUGACGUAGCCUGGUUUUGAGAA	4	atr-b1r1-30131	NA	46	siRNA24	1726769	0
AUUGAUGAUUAAGAAUGAGUGAUU	4	ccm-b0.32r1-35459	NA	44	siRNA24	1726770	0
CCUCCUUCCUCUCCCAUUGGACAC	4	ccm-b0.1r1-39712	NA	45	siRNA24	1726771	0
AAAAAAGGCCCGUAGUUUUCUCCC	4	ccm-b0.32r1-102275	NA	44	siRNA24	1726772	0
GCGAGUUGGACGUAUGAGAAGAUG	4	fan-b1.0r1-10818	NA	23	siRNA24	1726773	0
GCGACCUGGCCGGCGAUCGCCUGC	4	ccm-b0.1r1-106272	NA	45	siRNA24	1726774	0
GAGGACUGUAUUAUAUAUAGAAGU	4	cpa-b0.4r1-3733	NA	42	siRNA24	1726775	0
UCUUUCCAAAACGUAGAACCUU	4	ccm-b0.32r1-37251	NA	44	siRNA24	1726776	0
UCUUUCCAAAUCGUAGAACCUU	3	ccm-b0.32r1-95341	NA	44	siRNA24	1726776	1
AGUAGUUCGACUUGCGGUAGAAGA	4	fan-b1.0r1-11853	NA	23	siRNA24	1726777	0
GUGAGUGGAACAUUGGAUUGACGCA	4	mac-b2r1-11548	NA	25	siRNA24	1726778	0
ACAAAUCUUAAAUCAACUAUUCGA	4	csa-b2r1-51075	NA	35	siRNA24	1726779	0
AAGGGCGACUCUAAGAACAUCUCC	4	ccm-b0.32r1-38019	NA	44	siRNA24	1726780	0
AAGGGCGACUCUAAGAACAUCUCC	4	ccm-b0.1r1-40021	NA	45	siRNA24	1726780	0
ACGGGGAUUGUUUCUAACUAGACC	4	ccm-b0.32r1-38275	NA	44	siRNA24	1726781	0
AGGGAUACUAAGGAUAUAGUGCAA	4	mac-b2r1-12060	NA	25	siRNA24	1726782	0
AGAUGUUUGGAGCUUUGUUUCUUG	4	ccm-b0.1r1-108064	NA	45	siRNA22	1726783	0
CAGAAGCUGAGCGCGACUCGA	4	cpa-b0.4r1-5794	NA	42	siRNA21	1726784	0
CUCAUCGAAUGAUCGUCACGUAGC	4	atr-b1r1-36275	NA	46	siRNA24	1726785	0
AAAUAAUGGAGACACUUUGACUUU	4	sol-b1r1-26398	NA	40	siRNA24	1726786	0
AAUGAUUUGCCACUGUAUGAGAUG	4	ccm-b0.1r1-109600	NA	45	siRNA24	1726787	0
UUAGACGGAGCAAUAGGUGACAUC	4	cpa-b0.4r1-6826	NA	42	siRNA24	1726788	0
CAUACUUGGAGUAGGACUUGGCA	4	ccm-b0.1r1-44320	NA	45	siRNA24	1726789	0
AUUACAAAUAAGCCCAUGACAUGU	4	sol-b1r1-26910	NA	40	siRNA24	1726790	0
ACCUUCGAUCGGGAUAUUGGCAUG	4	mac-b2r1-14381	NA	25	siRNA24	1726791	0
UGGGGACUCCACUCUUUGUCAUU	4	ccm-b0.32r1-41091	NA	44	siRNA24	1726792	0
AAACACAAUCUUAAGCUUGUUCGU	4	ccm-b0.32r1-104487	NA	44	siRNA24	1726793	0
AAACACAAUCUUAAGCUUGUUCGU	4	ccm-b0.1r1-45088	NA	45	siRNA24	1726793	0
CAGGCUUCGGAAGGGUUGGAUAGU	4	dca-b2.0r1-18533	NA	41	siRNA24	1726794	0
AGACUAAUGGGUUUGUUCAAUGAA	4	atr-b1r1-40115	NA	46	siRNA24	1726795	0
GAGAAGUGUCUGUUUAUAUUUUGC	4	ccm-b0.32r1-108745	NA	44	siRNA24	1726796	0
GAGAAGUGUCUGUUUAUAUUUUGC	4	ccm-b0.1r1-47392	NA	45	siRNA24	1726796	0
UCACAGUUCGUUGGCAUUCGG	4	mpo-b3.0r1-20461	NA	49	siRNA21	1726797	0
AGAACAAAACGGAAUAAAGUGGAA	4	hvu-b1r1-208	NA	5	siRNA24	1726798	0
AAAGGUGUUUGUGUGAAUAGUGUU	4	sol-b1r1-30238	NA	40	siRNA24	1726799	0
CAGUUGUGCACUGUGUAAACCCAC	4	dca-b2.0r1-21605	NA	41	siRNA24	1726800	0
UCCACACAGAAAAGUUGUAGGCAU	4	hvu-b1r1-976	NA	5	siRNA24	1726801	0
CCCCAAGUUCGUAGAGAGAGAUA	4	bna-b1r1-38281	NA	30	siRNA24	1726802	0
CGGGAUCGAUCCGGGUUUGGACU	4	sol-b1r1-31006	NA	40	siRNA24	1726803	0
UUGACGUGGAGAAAGAUCUCA	4	mac-b2r1-18505	NA	25	siRNA24	1726804	0
CAACGGUAAAUCUUUACGAAUGAC	4	ccm-b0.32r1-44931	NA	44	siRNA24	1726805	0
ACUCGAUCGAGGUCGGACUGUGGU	4	sit-b2r1-14251	NA	8	siRNA24	1726806	0
AAUACCUCAAGAUUUUUAAAGACU	4	ccm-b0.32r1-111235	NA	44	siRNA24	1726807	0
GACAGCGUUGGAUUGCGAUGGCGA	4	atr-b1r1-43443	NA	46	siRNA24	1726808	0
ACACCCUGAUGACUGUGGCUCACU	4	atr-b1r1-43955	NA	46	siRNA24	1726809	0
ACAGAACAGAACUCCGUCCGU	4	mac-b2r1-21083	NA	25	siRNA24	1726810	0
AUGACUCGAGACAUCUACAACAUU	4	ccm-b0.32r1-47747	NA	44	siRNA24	1726811	0
CCUGUGAAUAGUGAACAAGCAUU	4	ccm-b0.32r1-114051	NA	44	siRNA23	1726812	0
UCUGUGAAUAGUGAACAAGCAUU	3	ccm-b0.1r1-37145	NA	45	siRNA24	1726812	1
CCUGUGAAUAGUGAACAUACAUU	4	ccm-b0.1r1-53859	NA	45	siRNA24	1726812	2
UAAGAAAAAAGAGAUAAUCAGGCU	4	atr-b1r1-45491	NA	46	siRNA24	1726813	0
AAGCACCGUCGAAGCCUCAAGCUC	4	ccm-b0.32r1-115075	NA	44	siRNA22	1726814	0
AGGAGUAUCAUCGUUGGCAUUCUC	4	mac-b2r1-23402	NA	25	siRNA24	1726815	0
CUUGUUGGGCGCGGGAGGCGUGUG	4	dca-b2.0r1-26981	NA	41	siRNA24	1726816	0
AACUGUAACAUCUCUGUAAAACGG	4	sol-b1r1-36382	NA	40	siRNA24	1726817	0
AGUGCUCUUUCUAUAGAACUAGAA	4	dca-b2.0r1-27493	NA	41	siRNA24	1726818	0
AAGGAUAUCCUGUAUAAGUACUUC	4	mac-b2r1-24946	NA	25	siRNA24	1726819	0
UUUGCUACUGAUGACAGGACA	4	mac-b2r1-25464	NA	25	siRNA24	1726820	0
AAGAGACAAUGGUAUUCUGAUAUU	4	sol-b1r1-38686	NA	40	siRNA24	1726821	0
AAUAGAAUUCGUACAUCGCACGGU	4	sol-b1r1-38942	NA	40	siRNA24	1726822	0
AAAUAUGCACCAAGGGAUGAGAUC	4	mac-b2r1-26492	NA	25	siRNA24	1726823	0
AACUGUACGAUCAUAUUUAAAGAG	4	cpa-b0.4r1-20469	NA	42	siRNA24	1726824	0
AACAGGAGGACGGACAAUAGCUGU	4	hvu-b1r1-10450	NA	5	siRNA24	1726825	0
AGUUGAGUUGGUUUUUUGACGUGU	4	ccm-b0.32r1-88091	NA	44	siRNA24	1726826	0
AGUUGAGUUGGUUUUUUGACGUGU	4	ccm-b0.1r1-58144	NA	45	siRNA24	1726826	0
UGGUUUACUCGGAUAUUACGUGGU	4	ccm-b0.32r1-54403	NA	44	siRNA24	1726827	0
ACACCACCGGUCUAGGACUUGUCU	4	ccm-b0.32r1-119939	NA	44	siRNA24	1726828	0
GUUUGAUCGGCAAGAUGAGUUUGC	4	ccm-b0.32r1-27780	NA	44	siRNA24	1726829	0
GUUUGAUCGGCAAGAUGAGUUUGC	4	ccm-b0.1r1-58400	NA	45	siRNA24	1726829	0
ACCGGACCGAAGACCGACCCGAAA	4	ccm-b0.1r1-124448	NA	45	siRNA24	1726830	0
AGGAUAACCAUAGAUAAUUAGAUG	4	sol-b1r1-42526	NA	40	siRNA24	1726831	0
UUGUCGUCACUUAGAAAUGGUAAG	4	cpa-b0.4r1-23046	NA	42	siRNA24	1726832	0
AAGCAGUAUGACUUGGGACCUCGU	4	hvu-b1r1-13013	NA	5	siRNA24	1726833	0
AUUUUGCUCAUAUGUAGUUCCAUG	4	ccm-b0.32r1-122243	NA	44	siRNA24	1726834	0
AUUAUGCUCAUAUGUAGGUCCAUG	4	ccm-b0.32r1-118800	NA	44	siRNA24	1726834	2
AGUGGCUUGGUGCCCCGCACGAAU	4	sit-b2r1-25550	NA	8	siRNA24	1726835	0
UCCGAUCUUGUACGAUCCUGCACG	4	sol-b1r1-44062	NA	40	siRNA24	1726836	0
AAGAAACUGGAUGAAACUGGAAGA	4	ccm-b0.1r1-62240	NA	45	siRNA24	1726837	0
AGGGAUCCAAAGUGACUGAAAAUG	4	fve-b2.0r1-24850	NA	24	siRNA24	1726838	0
AAACACAAUCAGACGAUCGAGAUC	4	cpa-b0.4r1-25878	NA	42	siRNA24	1726839	0
ACGAUAUUCCGCUUCUGUAGAAGA	4	ccm-b0.32r1-124803	NA	44	siRNA24	1726840	0
ACGAUAUUCCGCUUCUGUAGAAGA	4	ccm-b0.1r1-77932	NA	45	siRNA24	1726840	0
AGAAAUGUCAAAAUGAGUAGAAUG	4	ccm-b0.32r1-107530	NA	44	siRNA24	1726841	0
AGAAAUGUCAAAAUGAGUAGAAUG	4	ccm-b0.1r1-128800	NA	45	siRNA24	1726841	0
UCGCGGUGUAGAGCAGACGCUAGC	4	hvu-b1r1-16343	NA	5	siRNA24	1726842	0
ACCCCCUAUUUUGUACUAAGAACU	4	ccm-b0.1r1-130080	NA	45	siRNA24	1726843	0
AUGGAAUUAUUGGAUCUUUGUGCA	4	sol-b1r1-47390	NA	40	siRNA24	1726844	0
AAGAGCAUCUUCAAUGGUUGUAGC	4	sol-b1r1-48158	NA	40	siRNA24	1726845	0
AGUGUCUUGUAGUAACCUCAACCU	4	sly-b2.5r1-119140	NA	14	siRNA24	1726846	0
AGCUAGGAUUCUUCUCGACCUCCU	4	pvu-b1.0r1-1412	NA	10	siRNA24	1726847	0
GACCGAUCGAUCUGUGGAAGCAUA	4	bra-b1r1-3063	NA	32	siRNA24	1726848	0
AGGAAAAUUGAACGAAGAUUGUUU	4	sly-b2.5r1-120427	NA	14	siRNA24	1726849	0
GACAGCUAAAGGCAGAGAGAACU	4	sol-b1r1-49694	NA	40	siRNA24	1726850	0
GACGGAGAGUUGAUGGAGCAAAGC	4	hvu-b1r1-20443	NA	5	siRNA24	1726851	0
CUAUUGAAUGACGAAUCAGCCU	4	ccm-b0.32r1-129667	NA	44	siRNA24	1726852	0
CUGAAUGGUUAAGACCUCUUAUCC	4	ccm-b0.1r1-68128	NA	45	siRNA24	1726853	0
AGAUCUGUAACUCUGAUUGGCGUG	4	ccm-b0.32r1-61405	NA	44	siRNA24	1726854	0
AGAUCUGUAACUCUGAUUGGCGUG	4	ccm-b0.1r1-68640	NA	45	siRNA24	1726854	0
AAAAAACGAGACAAAACGCGGGAC	4	ccm-b0.1r1-135712	NA	45	siRNA24	1726855	0
AGAUCCGGUCCGGUUAUGUGAGCC	4	ccm-b0.1r1-72480	NA	45	siRNA24	1726856	0
AACGGUUUGUUUGUGACUCUAGC	4	ccm-b0.1r1-73248	NA	45	siRNA24	1726857	0
AACGGUUUGUUUGUGACUCUAGU	3	ccm-b0.32r1-51932	NA	44	siRNA24	1726857	1
AUGAUGAACGGAGAACCAAGAACC	4	ccm-b0.1r1-8992	NA	45	siRNA24	1726858	0
AUACUUCAAAGUGCUGACUUAAGU	4	ccm-b0.32r1-71811	NA	44	siRNA24	1726859	0
AUACUUCAAAGUGCUGACUUAAGU	4	ccm-b0.1r1-72618	NA	45	siRNA24	1726859	0
AAAUGUGGGAUCACGGUAGUAAGU	4	pvu-b1.0r1-11172	NA	10	siRNA24	1726860	0
AUAUAGAACUGUAUAUGGACGGCU	4	ccm-b0.1r1-76320	NA	45	siRNA24	1726861	0
AAAGAAAAUGAGGAGUGUAGCUGC	4	hvu-b1r1-29153	NA	5	siRNA24	1726862	0
GACGGUCGGCCGUUUGCGGAGGGC	4	ccm-b0.32r1-73603	NA	44	siRNA24	1726863	0
GACGGUCGGCCGUUUGCGGAGGGC	4	ccm-b0.1r1-82500	NA	45	siRNA24	1726863	0
AUGGACGCUCGGAAUCGCUCGCGC	4	bdi-b1.0r1-26322	NA	7	siRNA24	1726864	0
AACGGAGAUCGAAUUGUAUUACGA	4	ccm-b0.32r1-56453	NA	44	siRNA24	1726865	0
AACGGAGAUCGAAUUGUAUUACGA	4	ccm-b0.1r1-78368	NA	45	siRNA24	1726865	0
ACGACUAAAGAGAAAUGAAAGAGU	4	atr-b1r1-7091	NA	46	siRNA24	1726866	0
UCACAGAUCUGAAUCGUAUUUCUC	4	ccm-b0.32r1-76163	NA	44	siRNA24	1726867	0
AUUCGCGACAUAUAAUUCUCG	4	ccm-b0.32r1-76675	NA	44	siRNA24	1726868	0
AUUCGCGACAUAUAAUUCUCG	4	ccm-b0.1r1-121774	NA	45	siRNA24	1726868	0
UCAUUCUACUUUUGCCUCUUUU	4	sly-b2.5r1-68326	NA	14	siRNA22	1726869	0
AUUCGGAUUAGAGAUAAACUUUGC	4	ccm-b0.32r1-11395	NA	44	siRNA24	1726870	0
AUUCGGAUUAGAGAUAAACUUUGC	4	ccm-b0.1r1-132709	NA	45	siRNA24	1726870	0
UUGAGGGCGUGAAAUUUCAAGACU	4	atr-b1r1-8883	NA	46	siRNA24	1726871	0
GUAAUAGCGACAGAUCAAAGAUGU	4	ccm-b0.32r1-12163	NA	44	siRNA24	1726872	0
AUGCCCAUGAUAGAAUUUAGGAUG	4	ccm-b0.32r1-125962	NA	44	siRNA24	1726873	0
AUGCCCAUGAUAGAAUUUAGGAUG	4	ccm-b0.1r1-81952	NA	45	siRNA24	1726873	0
AACGAAACUAAUCUGAUCAUAAUU	4	ccm-b0.32r1-87696	NA	44	siRNA24	1726874	0
AACGAAACUAAUCUGAUCAUAAUU	4	ccm-b0.1r1-17696	NA	45	siRNA24	1726874	0
GCAGUCGGCGACUAGUUUGGACA	4	sol-b1r1-1567	NA	40	siRNA24	1726875	0
AAAGAUAUUUGGGACAAAGAGAGU	4	ccm-b0.32r1-80772	NA	44	siRNA24	1726876	0
AAAGAUAUUUGGGACAAAGAGAGU	4	ccm-b0.1r1-17306	NA	45	siRNA24	1726876	0
AAGAGUGGCGGACGACUCAGUGCU	4	ccm-b0.32r1-15492	NA	44	siRNA24	1726877	0
AGAUGAAGGUUUGUGUUUGCUUUG	4	sol-b1r1-2079	NA	40	siRNA24	1726878	0
GUGUGUGUAUCUCUGUGUGUGUGG	4	ccm-b0.32r1-81284	NA	44	siRNA24	1726879	0
AAUUAAUAUGCGACGGUAAAACU	4	sol-b1r1-2591	NA	40	siRNA24	1726880	0
AGACUCUGAGAGUGAUGGAUAGCU	4	sol-b1r1-3103	NA	40	siRNA24	1726881	0
GUUGUCGAGAUCAUCGUAGAGAGA	4	atr-b1r1-17332	NA	46	siRNA24	1726882	0
CUUCUCCGUUGGACCCGAUUGUU	4	sol-b1r1-6943	NA	40	siRNA23	1726883	0
AAUUUGUAUAAUGCUUUAGAACCU	4	ccm-b0.1r1-25121	NA	45	siRNA22	1726884	0
AGGAUGCCCAUUGAAAAAACCUGU	4	sol-b1r1-7711	NA	40	siRNA24	1726885	0
AUAGGAAGACAACUCUUUAAGAUU	4	ccm-b0.1r1-90913	NA	45	siRNA24	1726886	0
AGUUGUCGCGAUUUAUAUAUGUUU	4	sol-b1r1-8479	NA	40	siRNA24	1726887	0
ACUCGAAAGUCGGGAGACUCUUUC	4	ccm-b0.32r1-54513	NA	44	siRNA24	1726888	0
ACUCGAAAGUCGGGAGACUCUUUC	4	ccm-b0.1r1-91681	NA	45	siRNA24	1726888	0
ACUUGGACUUGCACGUACCACACG	4	atr-b1r1-19380	NA	46	siRNA24	1726889	0
CUUCUCGAUGUAAACCACCAUGUU	4	dca-b2.0r1-614	NA	41	siRNA24	1726890	0
CCAUCAAGGACUUGGAACCGGG	4	ccm-b0.1r1-27937	NA	45	siRNA22	1726891	0
AUGAGAAUCUGAAGAAUUAUUUC	4	ccm-b0.32r1-89988	NA	44	siRNA24	1726892	0
AUGAGAAUCUGAAGAAUUAUUUC	4	ccm-b0.1r1-64877	NA	45	siRNA24	1726892	0
AAUCUGUAGUUUAGAAUAUGCAUA	4	atr-b1r1-21428	NA	46	siRNA24	1726893	0
AUACUCUGACUACGGUGUAAAAUU	4	can-b1.6r1-47910	NA	16	siRNA24	1726894	0
AUGACGGUCUAGAUGUGUGUGUU	4	sol-b1r1-11295	NA	40	siRNA24	1726895	0
GAAAAGACUGUUUACGGGUAGCGU	4	ccm-b0.32r1-25220	NA	44	siRNA24	1726896	0
GAAAAGACUGUUUACGGGUAGCGU	4	ccm-b0.1r1-59305	NA	45	siRNA24	1726896	0
AUGGAGAUCUUCCGGAUGAGGUGU	4	ccm-b0.32r1-26244	NA	44	siRNA24	1726897	0
GGGGGCUAGAACUUGGAGUCGACU	4	dca-b2.0r1-4198	NA	41	siRNA24	1726898	0
UGGGGCUAGAACUUGGAGUCGACU	4	dca-b2.0r1-10219	NA	41	siRNA24	1726898	1
AGGAUUCAUUAGGGUUAAGUUGAC	4	mac-b2r1-718	NA	25	siRNA24	1726899	0
AGGAUCUAUUAGGGUUAAGUUGAC	3	mac-b2r1-25769	NA	25	siRNA24	1726899	2
UACUAAGGUCCAUAGAAUAAGU	4	ccm-b0.1r1-97825	NA	45	siRNA24	1726900	0
ACAGGGGAUUAAACUAC	4	atr-b1r1-25268	NA	46	siRNA24	1726901	0
AGGGAUGACUAGGACUCUGCUGGA	4	dca-b2.0r1-5990	NA	41	siRNA24	1726902	0
AGAGGAAAGAAGCCGAAGACGAAUC	4	egu-b5.1r1-30987	NA	28	siRNA24	1726903	0
AUCCUGGACUUCGACCCCUAGCCU	4	atr-b1r1-25780	NA	46	siRNA24	1726904	0
AGGGUACAGGAGAGACCUGCGAGU	4	sbi-b3.0r1-5623	NA	6	siRNA24	1726905	0
GAUAAUUCGUCCAAACUCCGACA	4	ccm-b0.1r1-33569	NA	45	siRNA24	1726906	0
CCACCCGGAUAGACUUGAUCGU	4	ccm-b0.1r1-34081	NA	45	siRNA22	1726907	0
AUCCGGACCCAUGUUUUCUUCACC	4	ccm-b0.32r1-123991	NA	44	siRNA24	1726908	0
AUCCGGACCCAUGUUUUCUUCACC	4	ccm-b0.1r1-99617	NA	45	siRNA24	1726908	0
UUAAGUCAAUGAGAAGUUCACCAU	4	atr-b1r1-27060	NA	46	siRNA24	1726909	0
CAAUUAUUGUCUGUGUAUGUCUAAU	4	ccm-b0.32r1-95876	NA	44	siRNA24	1726910	0
CAAUUAUUGUCUGUGUAUGUCUAAU	4	ccm-b0.1r1-72425	NA	45	siRNA24	1726910	0
AAGAGGCUUGGUAAGAAUAUCUGC	4	ccm-b0.32r1-30596	NA	44	siRNA24	1726911	0
AUCUAAAAGGAAGGCUCGUUAAGU	4	mac-b2r1-4329	NA	25	siRNA24	1726912	0
AUGGUCUGGGAAUAAAUGUGCACU	4	atr-b1r1-27828	NA	46	siRNA24	1726913	0
AGGCUAUUACGUGAACUCGUGGGU	4	dca-b2.0r1-8806	NA	41	siRNA24	1726914	0
AAGAUAAGUCAGAUUGUUAUGAGU	4	mac-b2r1-5362	NA	25	siRNA24	1726915	0
AAAAGUCGUACUCAGUGCACAAGA	4	dca-b2.0r1-9574	NA	41	siRNA24	1726916	0
AACUGGGGUAGACGGGAUACGAUU	4	sol-b1r1-18975	NA	40	siRNA24	1726917	0
GCAAUGGACUGUGAUUGAUUCCUC	4	mac-b2r1-7169	NA	25	siRNA24	1726918	0
CCGAGAAUCUGAACGGAGUAGG	4	ccm-b0.32r1-99204	NA	44	siRNA22	1726919	0
CCGAGAAUCUGAACGGAGUAGG	4	ccm-b0.1r1-38723	NA	45	siRNA24	1726919	0
GGCCUCCAUACUGAGCUCUGAUGG	4	csa-b2r1-47222	NA	35	siRNA24	1726920	0
AUUGGUAGAUUAAUAGUGGACAAC	4	ccm-b0.32r1-99716	NA	44	siRNA24	1726921	0
AUUGGUAGAUUAAUAGUGGACAAC	4	ccm-b0.1r1-96996	NA	45	siRNA24	1726921	0
GUAAAGGACUGGGUGAGUAGGUUU	4	sol-b1r1-21023	NA	40	siRNA24	1726922	0
AUCUUGGCGUCGGUUUGGGAACGC	4	ccm-b0.32r1-100996	NA	44	siRNA24	1726923	0
GAUGGAUAGAAUAUGAUGUAAUGG	4	ccm-b0.1r1-105505	NA	45	siRNA24	1726924	0
AGGGGUCGUUUGGCUCAAGGAGUG	4	dca-b2.0r1-13414	NA	41	siRNA24	1726925	0
AAUUUUGGACUUGUAAAUUGUACC	4	ccm-b0.32r1-90089	NA	44	siRNA24	1726926	0
AAUUUUGGACUUGUAAAUUGUACC	4	ccm-b0.1r1-40225	NA	45	siRNA24	1726926	0
AUAACUUCAGUCUGAGUCACUCUU	4	sol-b1r1-22815	NA	40	siRNA24	1726927	0
UGCGAACCAGAACCAGAAUGCC	4	ccm-b0.32r1-37252	NA	44	siRNA24	1726928	0
AACGACGAGAGCUAGACAACAAGG	4	ccm-b0.32r1-10415	NA	44	siRNA24	1726929	0
AACGACGAGAGCUAGACAACAAGG	4	ccm-b0.1r1-106785	NA	45	siRNA24	1726929	0
UUUCGUGACUGUGUCCAAAGUAGC	4	mac-b2r1-11033	NA	25	siRNA24	1726930	0
AUUGUAUUAUUGUUGGACGGAGGA	4	ccm-b0.32r1-103044	NA	44	siRNA24	1726931	0
AUUGUAUUAUUGUUGGACGGAGGA	4	ccm-b0.1r1-55951	NA	45	siRNA24	1726931	0
AAAUAGUGACAUUCUUUGACCAUA	4	ccm-b0.32r1-103300	NA	44	siRNA24	1726932	0
GGGACUAGUUCGGGGCGUGACACC	4	osa-b1.0r1-59866	NA	1	siRNA24	1726933	0
UAACUGAUCGAGCAGAGAUAGACU	4	dca-b2.0r1-15206	NA	41	siRNA24	1726934	0
AAAAUUCUAGGCUAUCAACUCUCA	4	ccm-b0.32r1-103812	NA	44	siRNA24	1726935	0
AACAAAAAAGAUUGUAUAACGUGU	4	mac-b2r1-12061	NA	25	siRNA24	1726936	0
AUAUUGUAAGACGGAUGUAAAGUU	4	sol-b1r1-26399	NA	40	siRNA24	1726937	0
GAUAAGGAUGAACCUGUGAGAUA	4	ccm-b0.32r1-85815	NA	44	siRNA24	1726938	0
GAUAAGGAUGAACCUGUGAGAUA	4	ccm-b0.1r1-44065	NA	45	siRNA24	1726938	0
UUUGGAUUGAGAGAGAAAUAGUUC	4	mac-b2r1-13865	NA	25	siRNA24	1726939	0
AUGUGGGGGAUUGUGCUAACAUGC	4	cpa-b0.4r1-6827	NA	42	siRNA24	1726940	0
GUUAUCUGAACAAUUUCUGGCCCC	4	atr-b1r1-37300	NA	46	siRNA24	1726941	0
AUAGAACGAAUUUGGUUGUAAACC	4	sol-b1r1-26911	NA	40	siRNA24	1726942	0
AUUUUUCCGUCGCUGAUUACCGUC	4	ccm-b0.32r1-125260	NA	44	siRNA24	1726943	0
AUUUUUCCGUCGCUGAUUACCGUC	4	ccm-b0.1r1-110113	NA	45	siRNA24	1726943	0
AAGGACGCAAUUAAAAUAAAGGAG	4	csi-b2r1-9290	NA	33	siRNA24	1726944	0
AUCCAUAUGUAUGAACUUUGUA	4	sly-b2.5r1-98871	NA	14	siRNA24	1726945	0
ACGGUCUUUGAUGUAACACUUUAU	4	ccm-b0.32r1-108932	NA	44	siRNA24	1726946	0
AUCCCGUGAUUCUCUGAACCAACU	4	atr-b1r1-40628	NA	46	siRNA24	1726947	0
UCAGAGAAUGGUAUGUAGUAGAAU	4	atr-b1r1-41140	NA	46	siRNA24	1726948	0
GAGGAUUUAGUACCGGGUGGAGG	4	sit-b2r1-12965	NA	8	siRNA24	1726949	0
AAGCAACCUUAUGAAGCUUCGGCC	4	ccm-b0.32r1-44420	NA	44	siRNA24	1726950	0
AGGGCACCUGAUCGUCAUUACCAG	4	sbi-b3.0r1-21318	NA	6	siRNA24	1726951	0
AGACCAAGAACUCGUCGACGGGUA	4	sbi-b3.0r1-21832	NA	6	siRNA24	1726952	0
AAACCGGAAGGGUUUUGUAGAACC	4	ccm-b0.32r1-110980	NA	44	siRNA24	1726953	0
UUGGGGACGUCGGUGGUAGACUGC	4	ccm-b0.32r1-46724	NA	44	siRNA24	1726954	0
UUGGGGACGUCGGUGGUAGACUGC	4	ccm-b0.1r1-102131	NA	45	siRNA24	1726954	0
UGUUUACAGACAAAAACUGCCU	4	ccm-b0.32r1-78160	NA	44	siRNA24	1726955	0
UGUUUACAGACAAAAACUGCCU	4	ccm-b0.1r1-50721	NA	45	siRNA24	1726955	0
AGAUGUAGAUAUGACAAGAGAUAU	4	mac-b2r1-11149	NA	25	siRNA24	1726956	0
AGAUGUAGAUAUGACAAGAGAUAU	4	mac-b2r1-20568	NA	25	siRNA24	1726956	0
ACACUCAGGGACGGACCAAGUAUU	4	ccm-b0.1r1-50977	NA	45	siRNA24	1726957	0
ACACUCAGGGACGGACCAAGUAUC	4	ccm-b0.32r1-93746	NA	44	siRNA24	1726957	1
ACACUCAGAGACGGACCAAGUAUG	3	ccm-b0.32r1-33204	NA	44	siRNA24	1726957	2
CUGAUCCAGACGAAGAUGAUCC	4	atr-b1r1-44212	NA	46	siRNA21	1726958	0
UAUACGUACGACUAUAUGAUCAGA	4	atr-b1r1-44724	NA	46	siRNA24	1726959	0
GCUCACUGUGCACCAUGAUCCACU	4	sol-b1r1-34847	NA	40	siRNA24	1726960	0
AAGUAACGGUCUUUCUGAUGUGUG	4	dca-b2.0r1-26470	NA	41	siRNA24	1726961	0
AAUUAGCUGAGGACAUUAGAAUGU	4	ccl-b1r1-2504	NA	34	siRNA24	1726962	0
AGCAUGGAGUUGUGGCAUAGAC	4	mac-b2r1-23661	NA	25	siRNA24	1726963	0
AACUGUAACGAAGUGGACGGCUC	4	sly-b2.5r1-107341	NA	14	siRNA24	1726964	0
AUUGGAUUAGCACAUAGAUAGGUA	4	mac-b2r1-24691	NA	25	siRNA24	1726965	0
UGGUAUCUAAAAGCUUAUGGUUUU	4	sol-b1r1-37407	NA	40	siRNA24	1726966	0
AUCUUGUGGGCUUCAAGGACCAUC	4	mac-b2r1-24947	NA	25	siRNA24	1726967	0
GGGACAGCGUAGUUAUUCACC	4	ccm-b0.32r1-51332	NA	44	siRNA24	1726968	0
AAUGACGGAUGACAAUAUGACAGU	4	ccm-b0.32r1-51844	NA	44	siRNA24	1726969	0
AUAGGACGAUUAAGAUUAAGACUG	4	sol-b1r1-38943	NA	40	siRNA24	1726970	0
UGUUGGCUACUGUAACACCCCCAU	4	cpa-b0.4r1-19185	NA	42	siRNA24	1726971	0
ACUCCGGUGUCACUAGAACCCCACCC	4	ccm-b0.32r1-118404	NA	44	siRNA24	1726972	0
AUAAUAUUAUCGAUUCGUCUGUA	4	sol-b1r1-39711	NA	40	siRNA24	1726973	0
AUUAAAACGUUACCUGUAAGAUCU	4	sol-b1r1-40223	NA	40	siRNA23	1726974	0
AGGAGGAUAACAACGAUGAAAAAU	4	ccm-b0.32r1-53892	NA	44	siRNA24	1726975	0
AGGAGGAUAACAACGAUGAAAAAU	4	ccm-b0.1r1-63968	NA	45	siRNA24	1726975	0
AAACGGGGUCUGUCAUGGAUUAUC	4	ccm-b0.1r1-123425	NA	45	siRNA24	1726976	0
AUAUCCUGUAUUAACCUUCUUGCA	4	cpa-b0.4r1-20728	NA	42	siRNA24	1726977	0
UGGACCACAGACAGAAUCAACCCG	4	hvu-b1r1-10707	NA	5	siRNA24	1726978	0
UGUGAUAGAUAAGAUAAGAAUUACU	3	ccm-b0.32r1-39977	NA	44	siRNA24	1726979	0
UGUGAUAGAUAAGAUAAGAAUUACU	4	ccm-b0.1r1-58913	NA	45	siRNA24	1726979	0
ACGUAGAGGGAUGAUAUAAGAGGA	4	hvu-b1r1-11989	NA	5	siRNA24	1726980	0
AGAAAGGAAUGUCAUGACAAGAAU	4	sol-b1r1-42271	NA	40	siRNA24	1726981	0
GAUGCCGCCGGAUCUGAGAAGGCU	4	sit-b2r1-24782	NA	8	siRNA24	1726982	0
AUUUGGGGGUCAAUAGGUGGAUGG	4	sly-b2.5r1-47535	NA	14	siRNA24	1726983	0
CCAUCGAACUUGAUUCCAGUAGAC	4	mac-b2r1-29834	NA	25	siRNA24	1726984	0
AUCAGAUUGAAGGCAUUUAAAGUG	4	cpa-b0.4r1-23047	NA	42	siRNA24	1726985	0
ACGAUACAAGUAACCCGGGACGGC	4	sol-b1r1-43039	NA	40	siRNA24	1726986	0
AGACGGUCCAGAUUGAAUCACGCA	4	cpa-b0.4r1-23306	NA	42	siRNA24	1726987	0
GAUCUUUUGUCAUGACCAACAACC	4	csa-b2r1-6109	NA	35	siRNA24	1726988	0
ACCUAUUUUUAGCUCAAUUGAACA	4	clt-b1r1-66916	NA	36	siRNA24	1726989	0
GAACCUGUAUCGAAUCUCAUACU	4	sol-b1r1-45599	NA	40	siRNA23	1726990	0
AAUUAGAAGGAACUGGAAGACUGU	4	ccm-b0.32r1-17169	NA	44	siRNA24	1726991	0
AAUUAGAAGGAACUGGAAGACUGU	4	ccm-b0.1r1-63777	NA	45	siRNA24	1726991	0
UAACCUGUGAUAAGUGCUGAUUU	4	sol-b1r1-46879	NA	40	siRNA24	1726992	0
GCAGCGUCGAAUCGAGAAGGGGGA	4	tae-b1r1-16057	NA	3	siRNA24	1726993	0
AGAACUUAAUGAAACAGAUGUAGU	4	sol-b1r1-49439	NA	40	siRNA24	1726994	0
UGAGGUGUCGAUAUUUUUGGAUU	4	sol-b1r1-50207	NA	40	siRNA24	1726995	0
UGACGAGGAAUUCUAACGGUGC	4	ccm-b0.32r1-130436	NA	44	siRNA22	1726996	0
CCCUGCCGGAGGGGGAUUCGGAUA	4	hvu-b1r1-22748	NA	5	siRNA24	1726997	0
CAAUCUGUGACUGCUAUUGCCU	4	ccm-b0.32r1-66436	NA	44	siRNA24	1726998	0
CAAUCUGUGACUGCUAUUGCCU	4	ccm-b0.1r1-133542	NA	45	siRNA24	1726998	0
GAAAAGAACCUGCUUGAGCACCCG	4	ccm-b0.32r1-132740	NA	44	siRNA22	1726999	0
UAGGACUUCACGAACAAAGUGG	4	ccm-b0.32r1-68484	NA	44	siRNA24	1727000	0
UGGGACUUCACGAACAAAGUGA	4	ccm-b0.1r1-69741	NA	45	siRNA24	1727000	2
AAGGGAAAGAAUACGAGCAAUCAU	4	egu-b5.1r1-5901	NA	28	siRNA24	1727001	0
ACGGAUUUACGUCGGCACGGACAU	4	hvu-b1r1-27617	NA	5	siRNA24	1727002	0
AGAGGCGAGAGAAGAGGGGGGAAA	4	sly-b2.5r1-128640	NA	14	siRNA24	1727003	0
AGUAGAAAGCGAUUGUAAUUCAC	4	ccm-b0.32r1-72836	NA	44	siRNA24	1727004	0
GGUUCAAUACUCGGUGCUCAGAAG	4	egu-b5.1r1-9525	NA	28	siRNA24	1727005	0
CGAUAGAAUUUCAACAAGUCCU	4	ccm-b0.1r1-77601	NA	45	siRNA24	1727006	0
AAGAUACUUGGGUCGAAACAGAUU	4	ccm-b0.1r1-12577	NA	45	siRNA24	1727007	0
AUUGUAGUGAGAUUCAACUGAGUU	4	ccm-b0.1r1-78113	NA	45	siRNA24	1727008	0
ACUGAAUCUAAUUGGGCAAAUAAU	4	atr-b1r1-6580	NA	46	siRNA24	1727009	0
AAGUUCAAAUGUUACUCCCCUUGG	4	ccm-b0.1r1-14113	NA	45	siRNA24	1727010	0
AUUUCAAUUCCACCAAUUCCUUGU	4	ccm-b0.32r1-76420	NA	44	siRNA24	1727011	0
AUUUCAAUUCCACCAAUUCCUUGU	4	ccm-b0.1r1-90516	NA	45	siRNA24	1727011	0
CGGAAUCUGGGUGCUGGCUCC	4	ccm-b0.32r1-92360	NA	44	siRNA24	1727012	0
CGGAAUCUGGGUGCUGGCUCC	4	ccm-b0.1r1-80929	NA	45	siRNA24	1727012	0
AGAAUGCCUUCUGGCCUGUAGCCU	4	atr-b1r1-9908	NA	46	siRNA24	1727013	0
AGUUUGAAAUCGCUGGACCUGAGC	4	ccm-b0.32r1-13700	NA	44	siRNA24	1727014	0
AGUUUGAAAUCGCUGGACCUGAGC	4	ccm-b0.1r1-90717	NA	45	siRNA24	1727014	0
AUCCGUUUGUGAAUAAUGAAUUUC	4	sol-b1r1-1056	NA	40	siRNA24	1727015	0
AAUUAGAAAAUUGGACAAACCGGC	4	ccm-b0.32r1-80773	NA	44	siRNA24	1727016	0
AAUUAGAAAAUUGGACAAACCGGC	4	ccm-b0.1r1-17305	NA	45	siRNA24	1727016	0
UAAGUAGUAUCUGUCUCCUAGCCU	4	sly-b2.5r1-8017	NA	14	siRNA24	1727017	0
UUCGGCGGGAGACGAAAAGCCU	4	ccm-b0.1r1-21282	NA	45	siRNA22	1727018	0
AUGUAAGACUUAAAUCCUCCAU	4	atr-b1r1-14773	NA	46	siRNA24	1727019	0
ACCGAUUUUUUUACUGAUGUAGAC	4	sol-b1r1-4384	NA	40	siRNA24	1727020	0
AAACUCACUGUACUGAACUGCACU	4	sol-b1r1-4640	NA	40	siRNA24	1727021	0
CUUGUCGAGUAACUUCUACGCCU	4	atr-b1r1-15285	NA	46	siRNA24	1727022	0
AACGUGUCUCCUGUGUGAUCAGCU	4	sol-b1r1-4896	NA	40	siRNA24	1727023	0
AAAGGAUCACCCUUGGCACAACGA	4	ccm-b0.32r1-18565	NA	44	siRNA24	1727024	0
AAAGGAUCACCCUUGGCACAACGA	4	ccm-b0.1r1-60862	NA	45	siRNA24	1727024	0
AUUCAAGUAAAUGUUCGUCUUUGC	4	ccm-b0.32r1-85637	NA	44	siRNA24	1727025	0
AUUCAAGUAAAUGUUCGUCUUUGC	4	ccm-b0.1r1-59463	NA	45	siRNA24	1727025	0
AGGGGCAAUGUUCUCAUACACACC	4	ccm-b0.32r1-121787	NA	44	siRNA24	1727026	0
AGGGGCAAUGUUCUCAUACACACC	4	ccm-b0.1r1-24098	NA	45	siRNA24	1727026	0
UGAACCCUAAUGGACUUUGUGAAU	4	sol-b1r1-7200	NA	40	siRNA24	1727027	0
ACUUACGUGAUCCUCUAUAAUUGA	4	ccm-b0.32r1-20869	NA	44	siRNA24	1727028	0
CGGGCGCGUGCCGAUGAUUUCU	4	sol-b1r1-7712	NA	40	siRNA22	1727029	0
ACACCCAUGUCUGACAACUGAUCA	4	ccm-b0.1r1-91170	NA	45	siRNA24	1727030	0
AUAUGGAUCGUACUUGGAUGUA	4	ccm-b0.1r1-92450	NA	45	siRNA24	1727031	0
GAUAAUGUAGAAUGCUUUGGACCU	4	ccm-b0.32r1-23173	NA	44	siRNA24	1727032	0
UCGAAAUAUACACAACAUCAGGAU	4	sly-b2.5r1-80898	NA	14	siRNA24	1727033	0
CGAACAUACUGGUUAGAAAUGAGA	4	dca-b2.0r1-1127	NA	41	siRNA24	1727034	0
AUGGAGAUAGUGGGAGAAUGUAGC	4	dca-b2.0r1-1383	NA	41	siRNA24	1727035	0
AUGGAGAUAGUGGAAGAAAGUAGC	2	dca-b2.0r1-19326	NA	41	siRNA24	1727035	2
UUAAACUAUGCGAGAACAUGACCU	4	atr-b1r1-21941	NA	46	siRNA24	1727036	0
AGUUUGGCGUUGUGAUGUGUUUGC	4	sol-b1r1-12064	NA	40	siRNA24	1727037	0
CAUUUGUUUGACUUGUAAGCCC	4	ccm-b0.1r1-78888	NA	45	siRNA24	1727038	0
CAUUUGUUUGACUUGUAAGCCC	4	ccm-b0.1r1-95778	NA	45	siRNA22	1727038	0
ACAUCAAUGUGUCAACCUGAACAU	4	atr-b1r1-24245	NA	46	siRNA24	1727039	0
AUGUGGCUCACUGAUCAUUUGCUU	4	ccm-b0.32r1-93317	NA	44	siRNA24	1727040	0
AUGUGGCUCACUGAUCAUUUGCUU	4	ccm-b0.1r1-130601	NA	45	siRNA24	1727040	0
UAAUGAAACUCUACCCCUUAGCCU	4	atr-b1r1-24757	NA	46	siRNA24	1727041	0
AUAAGUAUGUAGCAUCAUUCGACU	4	atr-b1r1-25013	NA	46	siRNA24	1727042	0
CUGGAUUAUAAGAAGACCGAGAAG	4	pvu-b1.0r1-32999	NA	10	siRNA24	1727043	0
CCCGUACGAACCCAACUGGCCC	4	ccm-b0.32r1-94597	NA	44	siRNA22	1727044	0
CCCGUACGAACCCAACUGGCCC	4	ccm-b0.1r1-129974	NA	45	siRNA22	1727044	0
AAGAAUUUAAACUUUAAAGAAC	4	ccm-b0.32r1-29317	NA	44	siRNA24	1727045	0
AAGAAUUUAAACUUUAAAGAAC	4	ccm-b0.1r1-98294	NA	45	siRNA24	1727045	0
ACGGGCGAAAUGAGAAUAAGGGGU	4	dca-b2.0r1-6759	NA	41	siRNA24	1727046	0
AAGGGAUAUGAGGCUAAAAAUGUU	4	mac-b2r1-4588	NA	25	siRNA24	1727047	0
UGCCCAGAAUCUGAAUAGACGG	4	ccm-b0.1r1-101154	NA	45	siRNA22	1727048	0
ACGGUGCAGUAGAACACUUGCGGU	4	sol-b1r1-18464	NA	40	siRNA24	1727049	0
AGGAGACAUUAGAAGGGAAUAUAG	4	fan-b1.0r1-6452	NA	23	siRNA24	1727050	0
ACCUUAGAUAAGAGCGUUUGGAGA	4	ccm-b0.32r1-33669	NA	44	siRNA24	1727051	0
ACCUUAGAUAGGAGCGUCUGGAGA	3	ccm-b0.32r1-50295	NA	44	siRNA24	1727051	2
CAAUCGAGAGACGACGGAAAUGAU	4	mac-b2r1-7427	NA	25	siRNA24	1727052	0
AUUUGAUCUGUGAAUAUUGUCUGG	4	ccm-b0.32r1-33925	NA	44	siRNA24	1727053	0
AUUUGAUCUGUGAAUAUUGUCUGG	4	ccm-b0.1r1-19332	NA	45	siRNA24	1727053	0
UACGAAUACAGACGGAAUGAGAGU	4	dca-b2.0r1-11111	NA	41	siRNA24	1727054	0
ACUGUUGCUAGCAAGAAGUUUGAC	4	csi-b2r1-69845	NA	33	siRNA24	1727055	0
AGAAGGAGGGCUCAAUGUUGCAAG	4	mac-b2r1-9747	NA	25	siRNA24	1727056	0
ACGGUGAACACUACAGGAAUUUGU	4	sol-b1r1-22560	NA	40	siRNA24	1727057	0
UUAAAACUGUGAAAUGAAUGCACC	4	atr-b1r1-33461	NA	46	siRNA24	1727058	0
AGUUGUAGCACAAACCGAGGCGAC	4	sbi-b3.0r1-13605	NA	6	siRNA24	1727059	0
AUGGACUGUUGGAUGUUACUUUGC	4	ccm-b0.32r1-37253	NA	44	siRNA24	1727060	0
AUGGACUGUUGGAUGUUACUUUGC	4	ccm-b0.1r1-54362	NA	45	siRNA24	1727060	0
UUUCACUCUCAUACUGGACGAGGU	4	cpa-b0.4r1-4252	NA	42	siRNA24	1727061	0
UCCCGGAAAUUUAAAUGAAGAUGU	4	cpa-b0.4r1-5024	NA	42	siRNA24	1727062	0
CAAUCUUGAUCCUGAAAGCCU	4	ccm-b0.1r1-42530	NA	45	siRNA22	1727063	0
CAGAACAAGAUAGCGAACUAG	4	mac-b2r1-12318	NA	25	siRNA24	1727064	0
AUGCAGUGGUUAAGUAAGACAGUA	4	cpa-b0.4r1-5538	NA	42	siRNA24	1727065	0
AUGUGAUCUUGAUGUUAGUAUUA	4	cpa-b0.4r1-5796	NA	42	siRNA24	1727066	0
CCCGAUCUGUUACUGCUUUGUUAC	4	ccm-b0.32r1-104837	NA	44	siRNA24	1727067	0
AUUUUAUGUGAUUCCGAGGGCAGC	4	ccm-b0.1r1-109090	NA	45	siRNA24	1727068	0
UGUUGGAAACUCGCUCAAAGGUU	4	sol-b1r1-26144	NA	40	siRNA24	1727069	0
ACAAAUGAAUAGAAUUACUUUACG	4	cpa-b0.4r1-6572	NA	42	siRNA24	1727070	0
GUCGAGAUCUAGGAUAGUUGGACC	4	ccm-b0.32r1-105605	NA	44	siRNA24	1727071	0
AUGCCCCCACCCGACUCACCCGCG	4	ccm-b0.32r1-110784	NA	44	siRNA24	1727072	0
AUGCCCCCACCCGACUCACCCGCG	4	ccm-b0.1r1-44322	NA	45	siRNA24	1727072	0
AGACAGAUGAACCUAGAGCCGAUC	4	ccm-b0.1r1-44578	NA	45	siRNA24	1727073	0
GGAAAGGGCUGACGGUGAUGGUGG	4	ccm-b0.32r1-106373	NA	44	siRNA24	1727074	0
GGAAAGGGCUGACGGUGAUGGUGG	4	ccm-b0.1r1-43756	NA	45	siRNA24	1727074	0
AUUCCACAUACUGUGUUCUGUACC	4	ccm-b0.1r1-44834	NA	45	siRNA24	1727075	0
ACGUGGACUCGGGCACCAUGCGGC	4	mac-b2r1-14898	NA	25	siRNA24	1727076	0
UAGAAACGAUCUCUGAGAUGAUG	4	mac-b2r1-15413	NA	25	siRNA24	1727077	0
AAGAUUUCGUUUGGUACACAGAAC	4	ccm-b0.1r1-45858	NA	45	siRNA24	1727078	0
ACACGUUGAACUUUGAGCUUCAAG	4	ccm-b0.1r1-111394	NA	45	siRNA24	1727079	0
CAGGAAGAUGAACAAUUGAGAUA	4	ccm-b0.32r1-42117	NA	44	siRNA24	1727080	0
CAGGAAGAUGAACAAUUGAGAUA	3	ccm-b0.1r1-129198	NA	45	siRNA24	1727080	0
CAACUCAGCACCAGGACGAAGAGC	4	mac-b2r1-16444	NA	25	siRNA24	1727081	0
CAACUGAGAAAAUCAAAUGGCACU	4	atr-b1r1-40117	NA	46	siRNA24	1727082	0
AAUAACAGGAUUGUCUUGACAAGA	4	mac-b2r1-16960	NA	25	siRNA24	1727083	0
GUGUGCUACGAACUCCAUAUAAGU	4	dca-b2.0r1-21095	NA	41	siRNA24	1727084	0
AAGUAUCUGUUAAAACCUAGUAGC	4	sol-b1r1-30496	NA	40	siRNA24	1727085	0
AUUAUUUUUUGGAUCUAACAAAGU	4	csa-b2r1-57751	NA	35	siRNA24	1727086	0
AAGACGAGAAACCUGAUCUGGAGU	4	ccm-b0.32r1-73111	NA	44	siRNA22	1727087	0
AAGACGAGAAACCUGAUCUGGAGU	4	ccm-b0.1r1-114722	NA	45	siRNA22	1727087	0
AAUAAACUGGAAAGAACUGAAAGG	4	ccm-b0.32r1-110981	NA	44	siRNA24	1727088	0
AAUAAACUGGAAAGAACUGAAAGG	4	ccm-b0.1r1-75396	NA	45	siRNA24	1727088	0
AAUAAACUGGAAAGAAAUGAAAGG	4	ccm-b0.32r1-11082	NA	44	siRNA24	1727088	1
AAUAAACUGGAAAGAAAUGAAAGG	4	ccm-b0.1r1-46986	NA	45	siRNA24	1727088	1
AUUAGAGGAUGUGAUCGCCGAUGC	4	hvu-b1r1-2770	NA	5	siRNA24	1727089	0
CGCUGUAAUUUAUAACCUUCUUA	4	sol-b1r1-33056	NA	40	siRNA23	1727090	0
AAGAACCUUAGCUCCGAUACCAUU	4	ccm-b0.32r1-46725	NA	44	siRNA24	1727091	0
UGUUGUGAAUCAGAUUGAACUCAU	4	sit-b2r1-15538	NA	8	siRNA24	1727092	0
AGGCACUGCACGACUCAACAAAGU	4	sol-b1r1-33568	NA	40	siRNA24	1727093	0
ACGAUCAUGCCAAAGUACAAAUGU	4	sly-b2.5r1-104513	NA	14	siRNA24	1727094	0
AUUACCAUUUUUGAAAUUCUGAGU	4	sol-b1r1-34848	NA	40	siRNA24	1727095	0
UGGGAAUCAGCAUGGACUAAACUG	4	atr-b1r1-45493	NA	46	siRNA24	1727096	0
AUGGCAGUAUGGUGUUGACUCAAC	4	ccm-b0.1r1-118562	NA	45	siRNA24	1727097	0
ACUAUACUUAUAGGUUUGGACGUU	4	mac-b2r1-23404	NA	25	siRNA24	1727098	0
AUAAUGCGCGACGGGAAGAUUAUU	4	ccm-b0.1r1-119330	NA	45	siRNA24	1727099	0
AGUGUGCUGCCGAUUUUGUCCCCA	4	sol-b1r1-36384	NA	40	siRNA24	1727100	0
AGGGCCGGCUUUGAGAACUCGAUG	4	ccm-b0.32r1-115589	NA	44	siRNA24	1727101	0
AGGGCCGGCUUUGAGAACUCGAUG	4	ccm-b0.1r1-116097	NA	45	siRNA24	1727101	0
AAGGAUUAGCAUAUUAUGACUCAA	4	mac-b2r1-23921	NA	25	siRNA24	1727102	0
ACCGGAUGUUUGUCAAUUUGCUUC	4	ccm-b0.1r1-120354	NA	45	siRNA24	1727103	0
UCUUCCGAUCGGCCGUGGAAUGGA	4	ccm-b0.1r1-55074	NA	45	siRNA24	1727104	0
CUGAAAUACUGCAAGGAACGGCGA	4	hvu-b1r1-7636	NA	5	siRNA24	1727105	0
UAAUCGAGGUGAGAGCAAGGAUGU	4	hvu-b1r1-7892	NA	5	siRNA24	1727106	0
AAAAGACAACACUUGUAUUGGACU	4	mac-b2r1-25466	NA	25	siRNA24	1727107	0
ACUUCGUCUAGGUACAUACCUCCU	4	ccm-b0.32r1-52357	NA	44	siRNA24	1727108	0
ACUUCGUCUAGGUACAUACCUCCU	4	ccm-b0.1r1-132547	NA	45	siRNA24	1727108	0
CGGCACUCGGAAUGGGGCAAGACU	4	ccl-b1r1-5332	NA	34	siRNA24	1727109	0
GACGGCCGAAUUACAUGUUAGAUU	4	sol-b1r1-40224	NA	40	siRNA24	1727110	0
AAGACUGAGACACAAGCCCGGCCU	4	ccm-b0.1r1-57890	NA	45	siRNA24	1727111	0
AGAGUUCUGUAUGAAUU	4	ccm-b0.1r1-123682	NA	45	siRNA24	1727112	0
CCGGCAGCUGCAAGAAGGCAACU	4	sol-b1r1-40736	NA	40	siRNA23	1727113	0
UCGUGUUGGGUCGUGUCUUAUCA	4	sol-b1r1-41248	NA	40	siRNA24	1727114	0
AUCUGGUCUGAUUCGAAUAAGAAU	4	ccm-b0.1r1-59170	NA	45	siRNA24	1727115	0
CAAGAUACGAACAAGACAUAUAAA	4	cpa-b0.4r1-22017	NA	42	siRNA24	1727116	0
AACAAGUGGUAGUCGGGCGGCGUG	4	ccm-b0.1r1-59682	NA	45	siRNA24	1727117	0
AGCAGAGUCGCCAUGUCGGAACCC	4	cpa-b0.4r1-22532	NA	42	siRNA24	1727118	0
UAUCUCUCCGGAUCUUGUAAGAUU	4	cpa-b0.4r1-23564	NA	42	siRNA24	1727119	0
AAACUAGUGCACAGAAACUGACGG	4	hvu-b1r1-15320	NA	5	siRNA24	1727120	0
ACAAACAUGUAGAAGAUUCCAAAU	4	ccm-b0.32r1-59525	NA	44	siRNA24	1727121	0
UCGGUCGGUGUCAACUAGACGCUA	4	hvu-b1r1-16345	NA	5	siRNA24	1727122	0
AUGUUCUCGUGCGAUCUGACAUA	4	sol-b1r1-46624	NA	40	siRNA23	1727123	0
CUUUGCGCUUCCGCCAGGAACGGC	4	sit-b2r1-29405	NA	8	siRNA24	1727124	0
GCUUGAGGCGUUGGGGGUUAAAU	4	bra-b1r1-743	NA	32	siRNA24	1727125	0
AGAAUAGGGAUGCGCUGGAAUUCU	4	sol-b1r1-47392	NA	40	siRNA24	1727126	0
UAUUUAUUACACCUCACCCACCA	4	ccm-b0.1r1-65314	NA	45	siRNA24	1727127	0
AUGGUGAGAAUGAGAUCUUAAG	4	ccm-b0.32r1-127621	NA	44	siRNA24	1727128	0
AUGGUGAGAAUGAGAUCUUAAG	4	ccm-b0.1r1-59448	NA	45	siRNA24	1727128	0
AUAAAUUACUUACUGCCUGUACGU	4	sol-b1r1-49440	NA	40	siRNA24	1727129	0
AGAGUCGAGGGUAGUAGGCAGAGA	4	hvu-b1r1-19677	NA	5	siRNA24	1727130	0
UAGUUUCUGGAUCAUAUAAUUCGG	4	pvu-b1.0r1-2441	NA	10	siRNA24	1727131	0
AUUGGGAUAUAAGACACUUGGUUG	4	ccm-b0.32r1-129157	NA	44	siRNA24	1727132	0
AUUUGCUCUGAUGACUCCUUGAUC	4	ccm-b0.1r1-134690	NA	45	siRNA24	1727133	0
AUUUUACGAACGGGAGGGCACCCC	4	ccm-b0.32r1-105441	NA	44	siRNA24	1727134	0
AUUUUACGAACGGGAGGGCACCCC	4	ccm-b0.1r1-135458	NA	45	siRNA24	1727134	0
UUGUAAGAUGUAGCAGGUGUAAAU	4	hvu-b1r1-22749	NA	5	siRNA24	1727135	0
GAGACUGAUAUACUUGAAGAAUGU	4	tcc-b1.1r1-7750	NA	20	siRNA24	1727136	0
CACAAGACGGUAGAUGACGGCGU	4	hvu-b1r1-23517	NA	5	siRNA24	1727137	0
GAAUCCAAACGGACGGUGACGGAC	4	hvu-b1r1-23774	NA	5	siRNA24	1727138	0
AUGGACCGAGAAAUUUCUGAUGUG	4	ccm-b0.32r1-68229	NA	44	siRNA24	1727139	0
GUGCUGAAAAUAUUUGAAAAAACU	4	sol-b1r1-55072	NA	40	siRNA23	1727140	0
AUUGAAUCCAAGUAUUUUAUGGCC	4	ccm-b0.32r1-68741	NA	44	siRNA24	1727141	0
AUUGAAUCCAAGUAUUUUAUGGCC	4	ccm-b0.1r1-111536	NA	45	siRNA24	1727141	0
GAGAAAAUGUGAUAGGGACCACA	4	sol-b1r1-55328	NA	40	siRNA24	1727142	0
UGAUGGAAGUCAUGACUAAGGCCC	4	atr-b1r1-949	NA	46	siRNA24	1727143	0
AUAAAAAAGAUGUGUGGAGUGACA	4	ccm-b0.32r1-71045	NA	44	siRNA24	1727144	0
AACUUCAUUCGAGACAUAUAAACU	4	ccm-b0.1r1-9506	NA	45	siRNA24	1727145	0
AAAUUCUCGUUAGGAUCAAGUAGC	4	ccm-b0.1r1-10018	NA	45	siRNA24	1727146	0
AAUUAACUUAGAGACUACGUGAAU	4	ccm-b0.32r1-102416	NA	44	siRNA24	1727147	0
AAUUAACUUAGAGACUACGUGAAU	4	ccm-b0.1r1-77858	NA	45	siRNA24	1727147	0
AAAACUUGAAGGACUAGAUUUGGA	4	ccm-b0.32r1-74629	NA	44	siRNA24	1727148	0
ACUUACUGGGAUUUAUGACUCACU	4	atr-b1r1-7861	NA	46	siRNA24	1727149	0
AACCGAUCCGGACCGAUCCGAACA	4	ccm-b0.32r1-76677	NA	44	siRNA24	1727150	0
CAGAGGCCGAGUUCAUUGCAGC	4	ccm-b0.1r1-80674	NA	45	siRNA24	1727151	0
AUCUCACUGUCACUCGGCCAGAUC	4	ccm-b0.1r1-80930	NA	45	siRNA24	1727152	0
GUGGACAAGGUACCGGUACGGUACC	4	ccm-b0.32r1-77701	NA	44	siRNA24	1727153	0
GUGGACAAGGUACCGGUACGGUACC	4	ccm-b0.1r1-30544	NA	45	siRNA24	1727153	0
AAUCACUAGUGUUGUCGACCAAUC	4	ccm-b0.32r1-12677	NA	44	siRNA24	1727154	0
AAUCACUAGUGUUGUCGACCAAUC	4	ccm-b0.1r1-87885	NA	45	siRNA24	1727154	0
UUGAUUUGGUCGAGCUGGCGUC	4	ccm-b0.32r1-37777	NA	44	siRNA24	1727155	0
UUGAUUUGGUCGAGCUGGCGUC	4	ccm-b0.1r1-18210	NA	45	siRNA24	1727155	0
ACAACUUCGAGCGUGGGUGCUAGU	4	ccm-b0.1r1-18466	NA	45	siRNA24	1727156	0
UGGGUGGACCGAGCCAUAAAACU	4	sol-b1r1-2081	NA	40	siRNA24	1727157	0
CAAGAUAUGGAAAAACUUGAGCCU	4	atr-b1r1-13494	NA	46	siRNA24	1727158	0
UAAGGAAGAGAGAAUGCAACGCCU	4	atr-b1r1-14518	NA	46	siRNA24	1727159	0
AUCCUAUUCUGUUGUUCUGAGAGA	4	ccm-b0.32r1-18054	NA	44	siRNA24	1727160	0
AGAAUGGUUUUAAGGACUCGAGGA	4	ccm-b0.1r1-88355	NA	45	siRNA24	1727161	0
AAGGACCAGAGGAUCUAUCAAGAA	4	atr-b1r1-16054	NA	46	siRNA24	1727162	0
UAAUGCCCAACUUCUGAACUUUGU	4	tae-b1r1-40420	NA	3	siRNA24	1727163	0
ACGAAAAUUUCAAUUUGGUACCUG	4	ccm-b0.32r1-119877	NA	44	siRNA24	1727164	0
ACGAAAAUUUCAAUUUGGUACCUG	4	ccm-b0.1r1-89635	NA	45	siRNA24	1727164	0
AUUCCCCUUCCGCCCCUGGCAGAG	4	ccm-b0.32r1-56765	NA	44	siRNA24	1727165	0
AUUCCCCUUCCGCCCCUGGCAGAG	4	ccm-b0.1r1-24355	NA	45	siRNA24	1727165	0
UGACUUUACUUUGUGUUU	4	ccm-b0.1r1-89891	NA	45	siRNA24	1727166	0
AUCGGGUCUACUAUUAAUUUUGUU	4	sol-b1r1-8481	NA	40	siRNA24	1727167	0
AUCACCAUAUGUCAAGAAAAACCC	4	mdm-b3.0r1-30335	NA	21	siRNA24	1727168	0
AUCCGAACUGAAAUCACUCGAAUC	4	sol-b1r1-8993	NA	40	siRNA24	1727169	0
AAAGGACUCUUUAUUUCAGACGUU	4	ccm-b0.1r1-26915	NA	45	siRNA24	1727170	0
CGGUCUCCUGUCUAAAGAUUUUGG	4	ccm-b0.1r1-27427	NA	45	siRNA24	1727171	0
AAGUGACUUAUUGCAUGCAAGACA	4	csa-b2r1-36943	NA	35	siRNA24	1727172	0
ACUAGAAGAAACUGCAAGAAAUUC	4	ccm-b0.32r1-24198	NA	44	siRNA24	1727173	0
ACUAGAAGAAACUGCAAGAAAUUC	4	ccm-b0.1r1-47798	NA	45	siRNA24	1727173	0
ACGGAGUAGAUUAAAAAACAGAUU	4	ccm-b0.1r1-28963	NA	45	siRNA24	1727174	0
CAAACUCGUAAUCUCUUUAGUCAAU	4	ccm-b0.32r1-23943	NA	44	siRNA24	1727175	0
CAAACUCGUAAUCUCUUUAGUCAAU	4	ccm-b0.1r1-29731	NA	45	siRNA24	1727175	0
UUUGGGUAAACUUUAAAAACGUGU	4	dca-b2.0r1-4456	NA	41	siRNA24	1727176	0
AAAAUGAUGGAAACCGAACAGCCU	4	ccm-b0.1r1-97571	NA	45	siRNA24	1727177	0
AAAACGAUGGAAACAGAACAGCCU	3	ccm-b0.1r1-133522	NA	45	siRNA24	1727177	2
AAACAUUUUGAAUUUGGAUUUGAA	4	ccm-b0.1r1-98083	NA	45	siRNA24	1727178	0
CGGCCGUGCUGUGAACAGAGAGGC	4	sbi-b3.0r1-5625	NA	6	siRNA24	1727179	0
AUGGUACUCAGAAGCUCAAAAAUG	4	sol-b1r1-15649	NA	40	siRNA24	1727180	0
AUGGUACUCAGAAUUUCAAAAAUG	4	sol-b1r1-27859	NA	40	siRNA24	1727180	2
UAUAAUCGUUGGCUAAAUUGGAGCU	4	dca-b2.0r1-6504	NA	41	siRNA24	1727181	0
AACUUGUAGAAUUCCGCGCUUAGC	4	dca-b2.0r1-6760	NA	41	siRNA24	1727182	0
CGCGACAGACGGUAGCCAGGUACC	4	ccm-b0.32r1-42517	NA	44	siRNA24	1727183	0
CGCGACAGACGGUAGCCAGGUACC	4	ccm-b0.1r1-99107	NA	45	siRNA24	1727183	0
AAGAAAUUUAUGUCGAUUCUGAGU	4	ccm-b0.32r1-31622	NA	44	siRNA24	1727184	0
CUGAAUGACUGCUAUCUGACCGAU	4	dca-b2.0r1-9064	NA	41	siRNA24	1727185	0
GAACCGAGUCCGAGCCGAUCUGAA	4	sol-b1r1-19233	NA	40	siRNA24	1727186	0
AGGGAUAGUUUAGAUAUUUUACUC	4	ccm-b0.32r1-98950	NA	44	siRNA24	1727187	0
ACGGGUAGUUUAGAUAUUUUACUC	3	ccm-b0.32r1-85476	NA	44	siRNA24	1727187	2
AUCACUUGUCACCUAAACUUCUUU	4	sol-b1r1-20001	NA	40	siRNA24	1727188	0
GACGAGUCGGCGGCGUGGUCGAGU	4	sol-b1r1-20513	NA	40	siRNA24	1727189	0
UGCCAUUGCAGAACUUAAUUGGGU	4	mac-b2r1-8204	NA	25	siRNA24	1727190	0
AAAAGGACGUUGAAUUGGAGUUGU	4	ccm-b0.32r1-34694	NA	44	siRNA24	1727191	0
AGAGUGACAUGAAUGGCGAGAGAA	4	atr-b1r1-31926	NA	46	siRNA24	1727192	0
AAAAUAUGACUGUAGAGGCUUAAG	4	egu-b5.1r1-37461	NA	28	siRNA24	1727193	0
UUGAGGUUCGUCGCUCUGCGGA	4	ccm-b0.1r1-39459	NA	45	siRNA22	1727194	0
CUUGAUAAGAUCGGAGCAUAU	4	atr-b1r1-32438	NA	46	siRNA24	1727195	0
UAGAGGAUCACAUGUAUACAG	4	mac-b2r1-9232	NA	25	siRNA24	1727196	0
AAUGUUGUCGUAACUUGCGAACUU	4	sol-b1r1-22817	NA	40	siRNA24	1727197	0
UACAGUGCUGAAGAUGGACUUCCC	4	atr-b1r1-33462	NA	46	siRNA24	1727198	0
CCGAUCGAGACAGAGUCGUUGUUC	4	mac-b2r1-10263	NA	25	siRNA24	1727199	0
AACAGGUUGACAGGGAACAAGACC	4	dca-b2.0r1-13928	NA	41	siRNA24	1727200	0
AGGGAAAAAGGUGUUCGUCGCGCC	4	atr-b1r1-33974	NA	46	siRNA24	1727201	0
AUGCAAUCGCAAGGAUGACUGGAC	4	sbi-b3.0r1-14377	NA	6	siRNA24	1727202	0
AAGCAAGCAUGAAGAAAAUAAGAG	4	stu-b4.04r1-7814	NA	15	siRNA24	1727203	0
AAAAGACGUCACCCUAAAAUGAAUG	4	cpa-b0.4r1-5797	NA	42	siRNA24	1727204	0
AGUCUUUAUCACAAAACUGAGGGU	4	ccm-b0.32r1-39302	NA	44	siRNA24	1727205	0
UUCUGAUUGGGUCUAUGGCACC	4	ccm-b0.32r1-105606	NA	44	siRNA24	1727206	0
AGGAAAGAAAGAAGGAGCUUCAGC	4	ccm-b0.32r1-119175	NA	44	siRNA24	1727207	0
AGGAAAGAAAGAAGGAGCUUCAGC	4	ccm-b0.1r1-44323	NA	45	siRNA24	1727207	0
CGGAUGUACACACUCGCAAGGCCU	4	ccm-b0.1r1-44835	NA	45	siRNA24	1727208	0
GAAAGUGAAAUUGUAUGGUUGAAC	4	ccm-b0.32r1-41862	NA	44	siRNA24	1727209	0
GAAAGUGAAAUUGUAUGGUUGAAC	4	ccm-b0.1r1-124495	NA	45	siRNA24	1727209	0
AAAGAGGCAUGUGUCAUCGACU	4	mac-b2r1-15671	NA	25	siRNA24	1727210	0
CGAGGAAGUGUAGAGAAGGGCUU	4	cpa-b0.4r1-8626	NA	42	siRNA24	1727211	0
AGGGAUUAAGUGUAGGAACAGGGA	4	ccm-b0.32r1-127659	NA	44	siRNA24	1727212	0
AGGGAUUAAGUGUAGGAACAGGGA	4	ccm-b0.1r1-46627	NA	45	siRNA24	1727212	0
UGACUUUUCCAAUGUAGGACUUA	4	ccm-b0.32r1-43654	NA	44	siRNA24	1727213	0
AGUUAGCGUGUGGUAAGUGAAUGG	4	ccm-b0.1r1-48163	NA	45	siRNA24	1727214	0
AAGGAGAAACUGAAAGAUUAUUUC	4	ccm-b0.32r1-110470	NA	44	siRNA24	1727215	0
AAGGAGAAACUGAAAGAUUAUUUC	4	ccm-b0.1r1-120286	NA	45	siRNA24	1727215	0
AGGAAUGAGAAUGGAAGGUAUGG	4	dca-b2.0r1-22888	NA	41	siRNA24	1727216	0
CUCUAUGAAUGCAGACUGAGGCCU	4	atr-b1r1-42678	NA	46	siRNA24	1727217	0
AUCCACAGCUUCGCGACGUCACUG	4	ccm-b0.1r1-116003	NA	45	siRNA24	1727218	0
CAACUCAGCCGAUAGAAGACUCCU	4	mac-b2r1-20312	NA	25	siRNA24	1727219	0
GUUAACAUGUGCUAGGUUCUGGUU	4	sol-b1r1-33057	NA	40	siRNA24	1727220	0
UCUCGAUCUGUACAACCUUGUU	4	ccm-b0.32r1-57332	NA	44	siRNA22	1727221	0
UCUCGAUCUGUACAACCUUGUU	4	ccm-b0.1r1-116259	NA	45	siRNA22	1727221	0
GAAACUGAAAGAGGAUCGUCUCGC	4	hvu-b1r1-3539	NA	5	siRNA24	1727222	0
AAUCCUUCUGCAGAAGUCUUGGUC	4	mac-b2r1-20827	NA	25	siRNA24	1727223	0
AUAUGAUCGUGUAACCUUGGCGAG	4	ccm-b0.1r1-117283	NA	45	siRNA22	1727224	0
UUCUGACGAGAAGACUGAAUC	4	cpa-b0.4r1-14548	NA	42	siRNA21	1727225	0
AAUCGUAGCCCCGACACUGAACUA	4	sol-b1r1-35361	NA	40	siRNA24	1727226	0
AUUCGAGGAGCUCUACACACGGAA	4	hvu-b1r1-5843	NA	5	siRNA24	1727227	0
AUCCCCGACCGUUUCUCUGUUCUC	4	ccm-b0.32r1-115078	NA	44	siRNA24	1727228	0
AGAAUUCUAACCCACAAUCAUAGG	4	ccm-b0.1r1-53795	NA	45	siRNA24	1727229	0
GUCCGUGCGUCACUAAAAGAUUGU	4	ccm-b0.1r1-119331	NA	45	siRNA24	1727230	0
AACUCUGAAAAGAUUUUAAGCGCC	4	ccm-b0.32r1-115846	NA	44	siRNA24	1727231	0
AUUCGGUCAACUUGUAGAAAACAG	4	cpa-b0.4r1-18586	NA	42	siRNA24	1727232	0
AUUCGGUCAACUUGUAGAAAACAG	4	cpa-b0.4r1-18673	NA	42	siRNA24	1727232	0
UAAUUGAACCCACAACUGACUUGC	4	mac-b2r1-26239	NA	25	siRNA24	1727233	0
AAUACUGUAAAAGCUGGAUACAGG	4	sol-b1r1-38945	NA	40	siRNA24	1727234	0
AAGUAGAAACAAUUGGACAAGGCC	4	ccm-b0.32r1-88085	NA	44	siRNA24	1727235	0
AAGUAGAAACAAUUGGACAAGGCC	4	ccm-b0.1r1-58147	NA	45	siRNA24	1727235	0
AUGAACUCCAAAACCUUUGGUACC	4	ccm-b0.32r1-127257	NA	44	siRNA24	1727236	0
AUGAACUCCAAAACCUUUGGUACC	4	ccm-b0.1r1-123683	NA	45	siRNA24	1727236	0
AGUGACUUAGAGUGCUAUGUAAGG	4	ccm-b0.32r1-54662	NA	44	siRNA24	1727237	0
ACUUAUUUUAUGGAUCUUAGAACA	4	ccm-b0.32r1-55174	NA	44	siRNA24	1727238	0
ACUUAUUUUAUGGAUCUUAGAACA	4	ccm-b0.1r1-70017	NA	45	siRNA24	1727238	0
AAAUAGCCACGACGUACGACAGAA	4	hvu-b1r1-11991	NA	5	siRNA24	1727239	0
AAACUUACAAGGACCAAAUAGACU	4	ccm-b0.32r1-55942	NA	44	siRNA24	1727240	0
AAACUUACAAGGACCAAAUAGACU	4	ccm-b0.1r1-117457	NA	45	siRNA24	1727240	0
CCAUUCCAUCUUCUUCGUACUU	4	ccm-b0.32r1-121478	NA	44	siRNA24	1727241	0
AUAGCGUUGACUAGAGGAGGUGGA	4	ccm-b0.32r1-121734	NA	44	siRNA24	1727242	0
UGCUGGUUGUGUCUACUUUGAAGU	4	mac-b2r1-30093	NA	25	siRNA24	1727243	0
AAACGAUCGUCUAAAGGUAGAAAG	4	csa-b2r1-4310	NA	35	siRNA24	1727244	0
AUCGAUUUUAAUGAGAACCUUUCU	4	sol-b1r1-43297	NA	40	siRNA24	1727245	0
CAGGACAGAGCAAUUGGUACUC	4	ccm-b0.1r1-126755	NA	45	siRNA24	1727246	0
UUUGAGAGGAUUGGGUGAAACAAA	4	hvu-b1r1-13784	NA	5	siRNA24	1727247	0
AUUACAACUUUGACCAUUUUUUGU	4	sol-b1r1-44577	NA	40	siRNA24	1727248	0
UGAAGUCCGAGACGCGUCCAGAGC	4	ccm-b0.32r1-124294	NA	44	siRNA24	1727249	0
UGAAGUCCGAGACGCGUCCAGAGC	4	ccm-b0.1r1-17568	NA	45	siRNA24	1727249	0
AAUUACCUGGAGGGUGGAGGCGUG	3	ccm-b0.32r1-125063	NA	44	siRNA24	1727250	0
AAUUACCUGGAGGGUGGAGGCGUG	4	ccm-b0.1r1-129059	NA	45	siRNA24	1727250	0
AUUUGUUAGGGAUGAUUUAGACCA	4	clt-b1r1-68201	NA	36	siRNA24	1727251	0
ACGACACCAUCUAUUACUCUAUAU	4	sol-b1r1-46881	NA	40	siRNA24	1727252	0
UGUGAGGAACUGAGGGACUGGUACC	4	ccm-b0.32r1-61574	NA	44	siRNA22	1727253	0
UGUGAGGAACUGAGGGACUGGUACC	4	ccm-b0.1r1-131936	NA	45	siRNA22	1727253	0
AUUCCUCCCAUCAAGCCGUCGGGG	4	ccm-b0.32r1-114348	NA	44	siRNA24	1727254	0
AUUCCUCCCAUCAAGCCGUCGGGG	4	ccm-b0.32r1-132339	NA	44	siRNA24	1727254	0
AUUCCUCCCAUCAAGCCGUCGGGG	2	ccm-b0.32r1-104848	NA	44	siRNA24	1727254	0
AUUCCUCCCAUCAAGCCGUCGGGG	4	ccm-b0.1r1-115352	NA	45	siRNA22	1727254	0
AUUCCUCCCAUCAAGCCGUCGGGG	4	ccm-b0.1r1-131875	NA	45	siRNA22	1727254	0
AUAUGAAAAGACUUUUUAGAUAAA	4	cpa-b0.4r1-29227	NA	42	siRNA24	1727255	0
AAGAUGCUCAUACUCUGUAGAAAG	4	ccm-b0.32r1-129926	NA	44	siRNA24	1727256	0
AUUUAUGGGAACUGGACACUUAUU	4	sol-b1r1-50977	NA	40	siRNA24	1727257	0
GCAAACUUUCAUAAUCGAGACUCU	4	bra-b1r1-5124	NA	32	siRNA24	1727258	0
AUCCGGAUUCUGGGCGAGUUCU	4	sol-b1r1-51745	NA	40	siRNA24	1727259	0
AUUCGGAUUCAGGGCGAGUUCU	3	sol-b1r1-7900	NA	40	siRNA24	1727259	2
AUUCAUAACUCUAACGCUAAUCGU	4	ccm-b0.1r1-135203	NA	45	siRNA24	1727260	0
UACUCCACUAGAACCGACGGCACC	4	fve-b2.0r1-32633	NA	24	siRNA24	1727261	0
CACCGGUAGAGAUCAACGUCCU	4	csa-b2r1-14847	NA	35	siRNA21	1727262	0
UGGCUCGGGUAGCACCCUUGGC	4	ccm-b0.32r1-132998	NA	44	siRNA22	1727263	0
AAUAAUCUGAAUUUAGUGGCGACC	4	ccm-b0.1r1-71971	NA	45	siRNA24	1727264	0
AAUCAAUCACAAGGAAUAGAGACU	4	ccm-b0.1r1-72483	NA	45	siRNA24	1727265	0
CAAAUGAUGAUCGUCUGUGUAU	4	ccm-b0.32r1-74556	NA	44	siRNA24	1727266	0
CAAAUGAUGAUCGUCUGUGUAU	4	ccm-b0.1r1-73251	NA	45	siRNA24	1727266	0
ACUAGUAGAAAAGUUUGAUUUAUU	4	ccm-b0.32r1-89912	NA	44	siRNA24	1727267	0
ACUAGUAGAAAAGUUUGAUUUAUU	4	ccm-b0.1r1-73507	NA	45	siRNA24	1727267	0
AAAGAAGCACAGAAUC	4	atr-b1r1-950	NA	46	siRNA24	1727268	0
AUGUAGAGCUACAUGUUAAUAGGU	4	sol-b1r1-56097	NA	40	siRNA24	1727269	0
AAACUAAAUUGAAUUGAACUAAA	4	bvu-b1.2.2r1-34996	NA	39	siRNA24	1727270	0
AGCAAUCGAGUUGGGGAUCGUAGG	4	egu-b5.1r1-7460	NA	28	siRNA24	1727271	0
AUGGGUCUCACAAGUUAACCUUCA	4	ppe-b2.0r1-13069	NA	22	siRNA24	1727272	0
UUGGGAUGAAUAGUGAAUUGACAA	4	fve-b2.0r1-38343	NA	24	siRNA24	1727273	0
ACAAGAUAGAACUUUCGGAAUACA	4	ccm-b0.1r1-10531	NA	45	siRNA24	1727274	0
AUGGACCAGGUAUUGAUCGACCGC	4	hvu-b1r1-28643	NA	5	siRNA24	1727275	0
UUUGGGCUGCUAGUGGCUACUUGC	4	ccm-b0.1r1-76579	NA	45	siRNA24	1727276	0
AAAAUCAAUUGAUGAUAUAAGUGG	4	bra-b1r1-13108	NA	32	siRNA24	1727277	0
AUGGAUUGCAGAGAGGCCUUGG	4	ccm-b0.1r1-78883	NA	45	siRNA22	1727278	0
ACUCCGAUGUCAUUAGAACCCUAC	4	ccm-b0.1r1-14371	NA	45	siRNA24	1727279	0
AAUAGAAUUUUGAACUAGGUUUGG	4	atr-b1r1-7350	NA	46	siRNA24	1727280	0
UUGAAAACUGUACAGAUUACUUUU	4	bra-b1r1-16461	NA	32	siRNA24	1727281	0
AUUCAAUUAGGAUUCUGGUAGAUU	4	ccm-b0.32r1-77702	NA	44	siRNA24	1727282	0
AUUCAAUUAGGAUUCUGGUAGAUU	4	ccm-b0.1r1-30545	NA	45	siRNA24	1727282	0
AUUUUAUAACGUCUGUUUCGGUC	4	ccm-b0.32r1-9879	NA	44	siRNA24	1727283	0
AUUUUAUAACGUCUGUUUCGGUC	4	ccm-b0.1r1-81955	NA	45	siRNA24	1727283	0
AUCGGAAGUUUUGGCUCAACGGCU	4	atr-b1r1-9398	NA	46	siRNA24	1727284	0
AAUUGAUUUGGCAACUGUAGUAGU	4	atr-b1r1-9654	NA	46	siRNA24	1727285	0
AAUCUAGCUAACCAACGUGAUCCA	4	pvu-b1.0r1-17596	NA	10	siRNA24	1727286	0
AAUCUGAUUGGAUCUAGUCUGUUC	4	ccm-b0.32r1-78982	NA	44	siRNA24	1727287	0
AAUCCCGAACCAACGAUCCUAUGA	4	sly-b2.5r1-6220	NA	14	siRNA24	1727288	0
AACAAAAUAAAGACGGGAACAACC	4	sol-b1r1-1314	NA	40	siRNA24	1727289	0
AGCCGAUCGGAAGUUUUUCUUCUC	4	ccm-b0.32r1-81287	NA	44	siRNA24	1727290	0
AAAUAUCGUACCAUGUUGACUUUU	4	sol-b1r1-2850	NA	40	siRNA24	1727291	0
GGAACAAUGUGAUAAACCUAUCAGA	4	sly-b2.5r1-8276	NA	14	siRNA24	1727292	0
CAGGGCAGAAGAGAACUUUGGCAU	4	sly-b2.5r1-74236	NA	14	siRNA24	1727293	0
UUGGUUAAGACUGAGGACCUGUGU	4	sol-b1r1-3618	NA	40	siRNA24	1727294	0
GGUUCGACCGGUCAGACCGCCUGG	4	ccm-b0.32r1-17287	NA	44	siRNA24	1727295	0
GGUUCGACCGGUCAGACCGCCUGG	4	ccm-b0.1r1-113503	NA	45	siRNA24	1727295	0
ACUUCGGUGAAGGAGACCAAGGCA	4	egu-b5.1r1-19857	NA	28	siRNA24	1727296	0
AGUAGACUCUUUCAUGACGGGUGU	4	sol-b1r1-4386	NA	40	siRNA24	1727297	0
AGUCUCUGAAGCUCUCCAGCACCC	4	ccm-b0.32r1-18567	NA	44	siRNA24	1727298	0
AGUCUCUGAAGCUCUCCAGCACCC	4	ccm-b0.1r1-60866	NA	45	siRNA24	1727298	0
AACCCCAACAAUUUCAGUCGUGCC	4	bra-b1r1-24969	NA	32	siRNA24	1727299	0
UACAGAUGGUUGAGAUGAGAGUGU	4	ccm-b0.32r1-19591	NA	44	siRNA24	1727300	0
AUUCUGUUUGGUACCUCAACUUUG	4	ccm-b0.32r1-19847	NA	44	siRNA24	1727301	0
AUCUGAUCUGAUUGUUUGAAGUUC	4	ccm-b0.32r1-85895	NA	44	siRNA24	1727302	0
AUCUGAUCUGAUUUUUUGAAAUUC	3	ccm-b0.32r1-94306	NA	44	siRNA24	1727302	2
GAGUGUUAAUCGGGAAGAUAGAGU	4	sol-b1r1-7202	NA	40	siRNA24	1727303	0
AUCCAGGAUCGUCAAAUUACGGAC	4	atr-b1r1-17847	NA	46	siRNA24	1727304	0
CCUAGAAUUUUGACACGUGGCACU	4	ccm-b0.32r1-21383	NA	44	siRNA24	1727305	0
UAUAAUGAUGUGGCCUAAAAGAAU	4	sol-b1r1-7970	NA	40	siRNA24	1727306	0
CGAAGAACGCUGGAGUAAAAUUAG	4	ccm-b0.1r1-26148	NA	45	siRNA24	1727307	0
ACUAGAGUGCAUUUCAUGCGUGGU	4	ppe-b2.0r1-29248	NA	22	siRNA24	1727308	0
AAUAGACUGAUCUAAUGCUCCACU	4	ccm-b0.1r1-92196	NA	45	siRNA24	1727309	0
ACCUUCGAAACUGAAACCCUUACU	4	ccm-b0.32r1-88455	NA	44	siRNA24	1727310	0
ACCUUCGAAACUGAAACCCUUACU	3	ccm-b0.1r1-44091	NA	45	siRNA24	1727310	0
AAUUCUUGGACCGUUGAAAAGCUC	4	atr-b1r1-19895	NA	46	siRNA24	1727311	0
AAGGAUCUAUACUCAAGAAGAGGC	4	clt-b1r1-31434	NA	36	siRNA24	1727312	0
AUUUACACCAUCACACUGUAACUG	4	ccm-b0.1r1-93476	NA	45	siRNA24	1727313	0
ACUGAGAAAAUCGCACAUCGGAAG	4	ccm-b0.32r1-89735	NA	44	siRNA24	1727314	0
ACUGAGAAAAUCGCACAUCGGAAG	4	ccm-b0.1r1-117963	NA	45	siRNA24	1727314	0
AUGAAGUCGUGGCGUGACACGGGC	4	sbi-b3.0r1-983	NA	6	siRNA24	1727315	0
UUUCCGAACUUCACCUCGUGC	4	ccm-b0.1r1-94500	NA	45	siRNA21	1727316	0
UCUCUGAACUUCACCUCGUGC	4	ccm-b0.32r1-18317	NA	44	siRNA21	1727316	2
AGCCCUGUAGAAACCCUGUUUGGA	4	atr-b1r1-21943	NA	46	siRNA24	1727317	0
AGCGACGUGUUUGAGAAAGGAGUG	4	ccm-b0.32r1-25223	NA	44	siRNA24	1727318	0
AGCGACGUGUUUGAGAAAGGAGUG	4	ccm-b0.1r1-59302	NA	45	siRNA24	1727318	0
CGGCUCUAGGCGGUGAAAGGACCU	4	dca-b2.0r1-2665	NA	41	siRNA24	1727319	0
CGGCUCUAGGCGGUGGAAGGACCU	3	dca-b2.0r1-17540	NA	41	siRNA24	1727319	1
GGCACGGAUAAGAUGGCGGACACC	4	egu-b5.1r1-28390	NA	28	siRNA24	1727320	0
AAAGCCACUAAAGAUCUAGGUAGU	4	sol-b1r1-12834	NA	40	siRNA24	1727321	0
AAGUUAAAGGGGAUUAAAGCUGAU	4	ccm-b0.32r1-92039	NA	44	siRNA24	1727322	0
AAGUUAAAGGGGAUUAAAGCUGAU	4	ccm-b0.1r1-66343	NA	45	siRNA24	1727322	0
GAUAUUCUACAGUAGACAAGGCCU	4	atr-b1r1-23991	NA	46	siRNA24	1727323	0
ACUGUCUUUGUCUACUUUUGACUU	4	ccm-b0.1r1-96804	NA	45	siRNA24	1727324	0
ACCAAAAGCGUUGGAUCUGAGAAU	4	atr-b1r1-25271	NA	46	siRNA24	1727325	0
ACCGUACUGGUUUAUCGUGACCGA	4	ccm-b0.1r1-32548	NA	45	siRNA24	1727326	0
AUUGAUCAUUAGGAUAUUAGCCCU	4	mac-b2r1-2268	NA	25	siRNA24	1727327	0
AAACAUUGUAAGUACACUAGGUU	4	osa-b1.0r1-117544	NA	1	siRNA24	1727328	0
GUUAUGCAAGACGGCUCUGUUCGA	4	atr-b1r1-27575	NA	46	siRNA24	1727329	0
UUCUUUUUUUGGGGUCGUUUC	4	ppe-b2.0r1-37463	NA	22	siRNA21	1727330	0
AGUGAAUGAUAGACUGCUUACCCC	4	mac-b2r1-4590	NA	25	siRNA24	1727331	0
AUGGGCUGAAAGCAAAGCAUGGGC	4	sbi-b3.0r1-7937	NA	6	siRNA24	1727332	0
AAACCUAUAAGGACUGGACUGACC	4	ccm-b0.32r1-9678	NA	44	siRNA24	1727333	0
AAACCUAUAAGGACUGGACUGACC	4	ccm-b0.1r1-36388	NA	45	siRNA24	1727333	0
AUGUUCUGUAAGACAUGAAGAUGU	4	csa-b2r1-45681	NA	35	siRNA24	1727334	0
AUUUCGGCAUGCUGCAAUGUAUU	4	sol-b1r1-18978	NA	40	siRNA24	1727335	0
AUUGUCAAUGCCAACCAUCUCUGU	4	ccm-b0.32r1-98439	NA	44	siRNA24	1727336	0
AUUGUCAAUGCCAACCAUCUCUGU	4	ccm-b0.1r1-113293	NA	45	siRNA24	1727336	0
AACGCGGAGAGGAUUAGCAGGGUA	4	fan-b1.0r1-7739	NA	23	siRNA24	1727337	0
GGUGAACUGGGGCUGUUUGGUUGC	4	sbi-b3.0r1-11290	NA	6	siRNA24	1727338	0
GAUUCAUGCAGUUGGACAGAUGGA	4	mac-b2r1-8720	NA	25	siRNA24	1727339	0
AGGAUGUCAUGUAUGAGCACUUCA	4	mac-b2r1-9234	NA	25	siRNA24	1727340	0
AGAUUUAAUCUAAUCGUGCGGUAC	4	cpa-b0.4r1-2451	NA	42	siRNA24	1727341	0
ACUUUUCGACUCAAUGCAUCGGCU	4	mac-b2r1-10008	NA	25	siRNA24	1727342	0
AGUAGCGACGAAACUCCGUAAGAA	4	mac-b2r1-10264	NA	25	siRNA24	1727343	0
GACCGGAAUACUAAAGAGGACUAA	4	mac-b2r1-10520	NA	25	siRNA24	1727344	0
AUCGAACACACAUAUCACUCAGCU	4	sol-b1r1-23330	NA	40	siRNA24	1727345	0
AUUGUUCAAUGUCGGCUGGUCAGU	4	ccm-b0.32r1-102535	NA	44	siRNA24	1727346	0
AUUGUUCAAUGUCGGCUGGUCAGU	4	ccm-b0.1r1-76472	NA	45	siRNA24	1727346	0
UCUGGCUGCUUAUAUUCUAGC	4	dca-b2.0r1-14185	NA	41	siRNA21	1727347	0
AAAUUAUGAUGGGAUAUGAAUGGG	4	ccm-b0.32r1-37255	NA	44	siRNA24	1727348	0
GCCGGUCCUGAGGAUUCAUCAGCU	4	ccm-b0.1r1-106788	NA	45	siRNA24	1727349	0
ACCGGUCCUGAGGAUUCAUCAGCC	4	ccm-b0.32r1-103397	NA	44	siRNA24	1727349	2
AUGAUCUGGUCUGAUUUUUCUAAC	4	sol-b1r1-23842	NA	40	siRNA24	1727350	0
UGCCUUGUAGGAUUCUUGACGAGA	4	ppt-b3.0r4-7492	NA	2	siRNA23	1727351	0
CGUGUAGCAGUGAAAU	4	ccm-b0.32r1-103559	NA	44	siRNA24	1727352	0
AACCUCGAAGACUCACCUAAGUGG	4	atr-b1r1-35255	NA	46	siRNA24	1727353	0
AUGAAAGAUGGAAGAAGUGACACU	4	mac-b2r1-12064	NA	25	siRNA24	1727354	0
CAAAGAUUGUAUACAUAGAAGGCC	4	atr-b1r1-36279	NA	46	siRNA24	1727355	0
AUAGGACUCAUGAUCGGUGGCAUC	4	ccm-b0.32r1-105095	NA	44	siRNA24	1727356	0
ACGAAGGAGUAGUAAAGAGAGUGU	4	ccm-b0.32r1-40071	NA	44	siRNA24	1727357	0
ACGAAGGAGUAGUAAAGAGAGUGU	4	ccm-b0.1r1-91803	NA	45	siRNA24	1727357	0
UAUGGUGAUCGGAAAAGACAACA	4	fan-b1.0r1-14181	NA	23	siRNA24	1727358	0
GGACUUCGGUGUAAUGUUUGACU	4	sol-b1r1-26658	NA	40	siRNA24	1727359	0
AUGUCACAGUUAGACACAAGAAGU	4	ccm-b0.32r1-106631	NA	44	siRNA24	1727360	0
AUUUUCAUAGUUUACUAGUGGAUC	4	sly-b2.5r1-98618	NA	14	siRNA24	1727361	0
AUAGUGGGAGUAGUAAUGUAAACU	4	ccm-b0.1r1-111140	NA	45	siRNA24	1727362	0
UAAUAUAGGCUAUGGUGGAAUC	4	dca-b2.0r1-19305	NA	41	siRNA22	1727363	0
AUUUGACGUUACAUGUAAGUAUCU	4	cpa-b0.4r1-8885	NA	42	siRNA24	1727364	0
ACAAAUCGAGCACCAGAAGUACUC	4	ccm-b0.32r1-107911	NA	44	siRNA24	1727365	0
ACCGAGGACGGAGGGAGAACCGCU	4	mpo-b3.0r1-19441	NA	49	siRNA24	1727366	0
GAACUAAACUGAACUGAAUGAAGCU	4	sol-b1r1-29218	NA	40	siRNA24	1727367	0
AAAACUCGAAAUGUCCUGACCUGU	4	ccm-b0.1r1-113188	NA	45	siRNA24	1727368	0
AAGAUGUAGAGAGAAGUUUAGGUG	4	mpo-b3.0r1-20977	NA	49	siRNA24	1727369	0
AUAAGGCGGUCUUUCACAAAAGUU	4	sol-b1r1-30498	NA	40	siRNA24	1727370	0
AGAGGAAUAGGAUACGAUUGACAG	4	sbi-b3.0r1-20804	NA	6	siRNA24	1727371	0
AAACCAACAUGAAAGAGAGACUGU	4	ccm-b0.32r1-110215	NA	44	siRNA24	1727372	0
CUUCUGUAGGGCGGCUGGCCCAGG	4	atr-b1r1-42423	NA	46	siRNA24	1727373	0
UUUGAAGCAACUGGCUGGAGCAUG	4	hvu-b1r1-2004	NA	5	siRNA24	1727374	0
ACCGGCGAAAACUAUGUCAGAUGG	4	bna-b1r1-39316	NA	30	siRNA24	1727375	0
CGUCUCAUCUCGUAUGGUAGCCU	4	tae-b1r1-1185	NA	3	siRNA22	1727376	0
AGAUACUACUGCUAACUCAACCAC	4	mac-b2r1-20056	NA	25	siRNA24	1727377	0
UCCGAGAAAGUAUUGUAAACACA	4	sol-b1r1-33826	NA	40	siRNA23	1727378	0
ACACUAACUAUAAUUAACUUUGAU	4	ccm-b0.32r1-113799	NA	44	siRNA24	1727379	0
ACACUAACUAUAAUUAACUUUGAU	4	ccm-b0.1r1-99126	NA	45	siRNA24	1727379	0
AGGAAAAGUUUUGUGAAACGGAGG	4	ccm-b0.1r1-52516	NA	45	siRNA24	1727380	0
CAGACUUGUGCUUUGCCUUGGUCC	4	ccm-b0.32r1-115079	NA	44	siRNA22	1727381	0
CAGACUUGUGCUUUGCCUUGGUCC	4	ccm-b0.1r1-68017	NA	45	siRNA22	1727381	0
UCUCAAUCCGAUAUGAAACUCAGC	4	dca-b2.0r1-26985	NA	41	siRNA24	1727382	0
GUAGUGGAUCUCGGGUCUUCC	4	mac-b2r1-24179	NA	25	siRNA21	1727383	0
AUGUUGGAUGAAAAUGAAAGAAGU	4	ccm-b0.32r1-116359	NA	44	siRNA24	1727384	0
AGACCAAUGCAUAGUAGACGACCU	4	mac-b2r1-24694	NA	25	siRNA24	1727385	0
AGACUAGUGCAUAGUAGACGACCU	3	mac-b2r1-24456	NA	25	siRNA24	1727385	2
UCGGAUUUGGAGUUUACUACAUCU	4	sol-b1r1-38690	NA	40	siRNA24	1727386	0
ACGACCACCGCAUACCAGAACAGA	4	hvu-b1r1-8918	NA	5	siRNA24	1727387	0
AUCCCAAAUUUGACAUCGACUUGU	4	ccm-b0.32r1-118407	NA	44	siRNA24	1727388	0
AUCCCAAAUUUGACAUCGACUUGU	4	ccm-b0.1r1-77030	NA	45	siRNA24	1727388	0
ACAGGUUCGCGGACAGCCAGACGU	4	hvu-b1r1-9686	NA	5	siRNA24	1727389	0
AUUCGUCGAUUACAAAAUAUGGUU	4	sol-b1r1-39714	NA	40	siRNA24	1727390	0
UAAUGAAGGUCGUCAUAGGAUACU	4	cpa-b0.4r1-20217	NA	42	siRNA24	1727391	0
GCACACCUGUAGUUUAUAAUUUGG	4	ccm-b0.1r1-57636	NA	45	siRNA24	1727392	0
GUGAGGGCUGUAGGGGAGGGGG	4	ccm-b0.32r1-119943	NA	44	siRNA24	1727393	0
GCUAGAUCUGUCGUGACAACCGAU	4	mac-b2r1-28554	NA	25	siRNA24	1727394	0
AAGAGAGCUCCCACAAACAUGAGG	4	sol-b1r1-41762	NA	40	siRNA24	1727395	0
AAGAGAGCUCCCUCAAAUAUGAGG	3	sol-b1r1-12363	NA	40	siRNA24	1727395	2
UAAGGUUUGAUUGAUAUUGGUUGU	4	sol-b1r1-42018	NA	40	siRNA24	1727396	0
AAAACAACUUGGGCUGUAAUAAGU	4	ccm-b0.32r1-121479	NA	44	siRNA24	1727397	0
UUAUACCCACAAUGAUCGGACA	4	cpa-b0.4r1-24081	NA	42	siRNA24	1727398	0
CGCAGAACGCGAAUCGGGAAGGGU	4	cpa-b0.4r1-24339	NA	42	siRNA24	1727399	0
AAACCCAAUUUGUAGAUGUCGCCU	4	ccm-b0.1r1-127780	NA	45	siRNA24	1727400	0
ACCCUACUCCUGUGGUCUGUUGGU	4	sit-b2r1-27865	NA	8	siRNA24	1727401	0
UAAGGAGAAAAUGUGAAAGGAUGU	4	sol-b1r1-45602	NA	40	siRNA24	1727402	0
UCCGAUCCGGUCGAAGUAGGAU	4	ccm-b0.32r1-61575	NA	44	siRNA24	1727403	0
UCCGAUCCGGUCGAAGUAGGAU	4	ccm-b0.1r1-131935	NA	45	siRNA24	1727403	0
UUGGCGUGAAACUCCAUUGGACU	4	sol-b1r1-48418	NA	40	siRNA23	1727404	0
AUAUGCGAAUAAGGCACAAAGACU	4	sol-b1r1-48674	NA	40	siRNA24	1727405	0
AUUUUGAGAAACUAAUUGCCGGAU	4	ccm-b0.32r1-62343	NA	44	siRNA24	1727406	0
AUUUUGAGAAACUAAUUGCCGGAU	3	ccm-b0.1r1-115280	NA	45	siRNA24	1727406	0
AUUUUUAGAAACUAAUUGCCGGGU	4	ccm-b0.1r1-46009	NA	45	siRNA24	1727406	2
GUGAUGUAUGAUCUCUAAAAUGAG	4	ccm-b0.32r1-65331	NA	44	siRNA24	1727407	0
GUGAUGUAUGAUCUCUAAAAUGAG	4	ccm-b0.1r1-132132	NA	45	siRNA24	1727407	0
GUUUCUAACUUGUAGAUCCGGUAU	4	hvu-b1r1-19165	NA	5	siRNA24	1727408	0
AGUAGAUUGUAAUUUGUAGUAAGC	4	sly-b2.5r1-54473	NA	14	siRNA24	1727409	0
AUUAAGUUGAGGAGAACAUGUUCU	4	ccm-b0.32r1-45852	NA	44	siRNA24	1727410	0
AUUAAGUUGAGGAGAACAUGUUCU	4	ccm-b0.1r1-132644	NA	45	siRNA24	1727410	0
UGCGUGCUAGAUGUACUUGAUUU	4	sol-b1r1-49954	NA	40	siRNA24	1727411	0
ACAAUCUCUGAAACAUGUUGGAGU	4	ccm-b0.1r1-67620	NA	45	siRNA24	1727412	0
GAGUGAAUUCGUGGUGUAGAAGAG	4	pvu-b1.0r1-2960	NA	10	siRNA24	1727413	0
GCCUGAUUUGAUCGGAUCUGAUC	4	ccm-b0.32r1-76042	NA	44	siRNA24	1727414	0
GCCUGAUUUGAUCGGAUCUGAUC	4	ccm-b0.1r1-67876	NA	45	siRNA24	1727414	0
CGUGCCAGUGUUAGAACUAAAAGC	4	ccm-b0.32r1-28948	NA	44	siRNA24	1727415	0
CGUGCCAGUGUUAGAACUAAAAGC	4	ccm-b0.1r1-134180	NA	45	siRNA24	1727415	0
AAAAAAGACAGUGUAUGGAUCGAG	4	egu-b5.1r1-1245	NA	28	siRNA24	1727416	0
AUGGAAAGUCAACUCGUACCACUC	4	ccm-b0.32r1-92420	NA	44	siRNA24	1727417	0
AUGGAAAGUCAACUCGUACCACUC	4	ccm-b0.1r1-69156	NA	45	siRNA24	1727417	0
AUUAGAACAUAAAGCAUAUUGGGC	4	ccm-b0.32r1-131719	NA	44	siRNA24	1727418	0
GCACUUGAAUUCUUCAAAAAUCGU	4	ccm-b0.32r1-67207	NA	44	siRNA24	1727419	0
GCACUUGAAUUCUUCAAAAAUCGU	4	ccm-b0.1r1-135656	NA	45	siRNA24	1727419	0
AUUUGGUCGUUAGAAUAUGAGAUC	4	ccm-b0.32r1-17216	NA	44	siRNA24	1727420	0
AUUUGGUCGUUAGAAUAUGAGAUC	4	ccm-b0.1r1-71716	NA	45	siRNA24	1727420	0
UUGUCGGAAUCAGCAUUAGAGCAU	4	hvu-b1r1-24801	NA	5	siRNA24	1727421	0
ACCAUCCAACUCUUUCGUCGAGAC	4	osa-b1.0r1-91526	NA	1	siRNA24	1727422	0
CAAUGUCUUCGGCCUCUGGUCUU	4	ccm-b0.32r1-70023	NA	44	siRNA24	1727423	0
AAAUCUGGUAGACGGCAAAGGAGG	4	hvu-b1r1-27363	NA	5	siRNA24	1727424	0
AGAAAGCUUGUACAACUUCAUAUU	4	sly-b2.5r1-63191	NA	14	siRNA24	1727425	0
GGUGCGGGCUGGCACAGAUGCAGA	4	hvu-b1r1-29414	NA	5	siRNA24	1727426	0
UUUCAUUGUUGUGCUCAUGACG	4	ccm-b0.32r1-8839	NA	44	siRNA22	1727427	0
AACCUUUGGAGGACUAGGAUUAGA	4	ccm-b0.1r1-13604	NA	45	siRNA24	1727428	0
AAUAGUUCUCUUACCGUGGCCACC	4	atr-b1r1-8887	NA	46	siRNA24	1727429	0
CUCGAGCUCUGAGGUGUGCCGGCG	4	osa-b1.0r1-34613	NA	1	siRNA24	1727430	0
AUCUCGUCUAGUCGUGUGACAUGG	4	ccm-b0.32r1-78471	NA	44	siRNA24	1727431	0
AAGAGACGGAUCUCAAGUA	4	egu-b5.1r1-14949	NA	28	siRNA24	1727432	0
AAGAUGAACUAAUUACCGAGAUAG	4	ccm-b0.32r1-13447	NA	44	siRNA24	1727433	0
UCUAGAAACAGUGAAGAUCGA	4	atr-b1r1-10423	NA	46	siRNA21	1727434	0
UCGGACGAUCACCAAAAGUAGGU	4	ccm-b0.32r1-45540	NA	44	siRNA24	1727435	0
UCGGACGAUCACCAAAAGUAGGU	4	ccm-b0.1r1-17956	NA	45	siRNA24	1727435	0
CCAAGAUCAAGGACAUUUAAAUCU	2	ccm-b0.32r1-114236	NA	44	siRNA24	1727436	0
CCAAGAUCAAGGACAUUUAAAUCU	4	ccm-b0.1r1-84261	NA	45	siRNA24	1727436	0
AAUUUAAGACUUGAGAUAAACUCA	4	sol-b1r1-1315	NA	40	siRNA24	1727437	0
AAUUUUUGAUCGUAAAUUGGUGGC	4	ccm-b0.32r1-76735	NA	44	siRNA24	1727438	0
AAUUUUUGAUCGUAAAUUGGUGGC	4	ccm-b0.1r1-84517	NA	45	siRNA24	1727438	0
AUCGGAUUGUAUUAUGGACUCUUC	4	sly-b2.5r1-6735	NA	14	siRNA24	1727439	0
AAAGUAACCUGAGAUCAUCGGCCU	4	atr-b1r1-12728	NA	46	siRNA24	1727440	0
CUUAGGUGGCUAUAUGUAGUCCCC	4	atr-b1r1-12984	NA	46	siRNA24	1727441	0
AAUUGGACAAUAUCCCAUGUGUGA	4	atr-b1r1-13240	NA	46	siRNA24	1727442	0
AUGCGUACGUAUUACAUUGGUUCU	4	sol-b1r1-2851	NA	40	siRNA24	1727443	0
AGUAUAUUGUCUAGACUUUUGAGU	4	clt-b1r1-24494	NA	36	siRNA24	1727444	0
AGCCGAUCAUGAGUCAUUUCCUAC	4	ccm-b0.1r1-86309	NA	45	siRNA24	1727445	0
AUACCAGUUGGAAAGUAUAGAGAC	4	ccm-b0.1r1-21029	NA	45	siRNA24	1727446	0
AUAGGAUUUCGCACUGUGUUAAUG	4	ccm-b0.32r1-82824	NA	44	siRNA24	1727447	0
AUACUCAUCCGUCUGAAAAUGUUC	4	ccm-b0.32r1-17800	NA	44	siRNA24	1727448	0
AUGGUCUCUGCAAGUAUCAAAUGC	4	ccm-b0.32r1-83336	NA	44	siRNA24	1727449	0
ACGAUAUCGACAUGUAGCCGGGAU	4	atr-b1r1-16056	NA	46	siRNA24	1727450	0
UUGAUGUGCUCUGAUCAACGAGAA	4	atr-b1r1-16312	NA	46	siRNA24	1727451	0
AAAAUACAAGAAUUCUAGAAAGAG	4	ccm-b0.1r1-23589	NA	45	siRNA24	1727452	0
ACGGACCUUAUCAACCAGUUGGCU	4	atr-b1r1-18360	NA	46	siRNA24	1727453	0
CUAGCUGUAACCUAAUCCUGAGAA	4	atr-b1r1-20408	NA	46	siRNA24	1727454	0
ACGAACGAGAACGACCAGAGAGUU	4	ccm-b0.32r1-23688	NA	44	siRNA24	1727455	0
UUUUUUUUCUAGGUUCCUGAACU	4	dca-b2.0r1-874	NA	41	siRNA24	1727456	0
AUUAACCAUCGGUAAUACAUGAGC	4	sol-b1r1-10531	NA	40	siRNA24	1727457	0
GUUUUGGGCUGAGAAUAUUUUCGG	4	ppe-b2.0r1-31048	NA	22	siRNA24	1727458	0
GUGUUCGGGUCGGGGUAGAGUGGG	4	ccm-b0.32r1-111509	NA	44	siRNA24	1727459	0
GUGUUCGGGUCGGGGUAGAGUGGG	4	ccm-b0.1r1-93989	NA	45	siRNA24	1727459	0
ACUCAGGGUGGACCAAAACGCUG	4	sol-b1r1-11043	NA	40	siRNA24	1727460	0
AAGGAACUGAACCCAACCAAAAGC	4	ccm-b0.32r1-11199	NA	44	siRNA24	1727461	0
AAGGAACUGAACCCAACCAAAAGC	4	ccm-b0.1r1-28965	NA	45	siRNA24	1727461	0
AGAUCCGAUUGAGAGCCCAAGCCU	4	ccm-b0.1r1-29221	NA	45	siRNA24	1727462	0
UUUGGAUUUUACCACUGAUAGUCU	4	csa-b2r1-38995	NA	35	siRNA24	1727463	0
AUAAAGAUGUAUGAUGUGUAGUGA	4	ccm-b0.32r1-25992	NA	44	siRNA24	1727464	0
CGGACGAGACGUGCCAGGACGG	4	ccm-b0.32r1-91784	NA	44	siRNA22	1727465	0
AAGUAGAGUUCACUCAUGAUCAGU	4	ccm-b0.32r1-92296	NA	44	siRNA24	1727466	0
CUUGUUUGUAGACUCAUGGUGCCU	4	atr-b1r1-23992	NA	46	siRNA24	1727467	0
UUAAACUCGAGACACCAAGGAUGC	4	mac-b2r1-722	NA	25	siRNA24	1727468	0
UAUGACUCUUUCGACAUGACGUGU	4	dca-b2.0r1-4458	NA	41	siRNA24	1727469	0
ACAGAAUCGUUGUAUGGCAAUAAG	4	mac-b2r1-981	NA	25	siRNA24	1727470	0
CUCCUCAAAGAGAAUUCUAGGUC	4	mac-b2r1-1238	NA	25	siRNA24	1727471	0
CCUGAACAACGACAAUGAAGACAU	4	sbi-b3.0r1-4594	NA	6	siRNA24	1727472	0
UCAGUUGAGCUUUGGAUCCGUAGA	4	atr-b1r1-25528	NA	46	siRNA24	1727473	0
AAUGGUUCAGGCUGUUUGUUUCAG	4	ccm-b0.32r1-94344	NA	44	siRNA24	1727474	0
GAAGUAGUGGAGUAGGAGAGGUA	4	sly-b2.5r1-21361	NA	14	siRNA23	1727475	0
AUACCCAAGAUCUGAGAUCAAAUC	4	sol-b1r1-16419	NA	40	siRNA24	1727476	0
UAAGAACCGAGAAAUGGGCCGAAG	4	atr-b1r1-27320	NA	46	siRNA24	1727477	0
UCUGGAUAAAGCUCUUACCAACU	4	sol-b1r1-17699	NA	40	siRNA24	1727478	0
AAUUUGUGUUCUCCUAACAGCGGA	4	mac-b2r1-5366	NA	25	siRNA24	1727479	0
CCAGAUUGUAUCUCUGCUUCCCA	4	sol-b1r1-18467	NA	40	siRNA24	1727480	0
UACGAACUAUCUCCAUUGUAGAAU	4	mac-b2r1-6655	NA	25	siRNA24	1727481	0
AUCGUGCAUCCUGGACUCAUCAGU	4	ccm-b0.1r1-102949	NA	45	siRNA24	1727482	0
AUUAAGGCCUACUUUGGCAGCAGG	4	sbi-b3.0r1-10256	NA	6	siRNA24	1727483	0
ACAUGACCCGAGAUCUCGGAUGU	4	mpo-b3.0r1-10738	NA	49	siRNA23	1727484	0
AUCGUGCGUAGGGAGGAAAAGGUG	4	sbi-b3.0r1-10774	NA	6	siRNA24	1727485	0
AGGCGGUCUGAGACUGUGACUGGC	4	sbi-b3.0r1-11034	NA	6	siRNA24	1727486	0
ACAAAUAUCUGUGACUCUUGGACC	4	ccm-b0.1r1-104229	NA	45	siRNA24	1727487	0
UCGGAAUACAGACAUGUAGGC	4	mpo-b3.0r1-11762	NA	49	siRNA21	1727488	0
UACGGGCAACAACAAUAUGACGAU	4	mac-b2r1-8721	NA	25	siRNA24	1727489	0
UGACUUAAAAUCUGAAUAUUGGCA	4	atr-b1r1-32696	NA	46	siRNA24	1727490	0
AUUGGGGCUGAACUUGGUAGGGAA	4	sol-b1r1-22563	NA	40	siRNA24	1727491	0
UGCGGCGUCGGCACGGCACCC	4	osa-b1.0r1-124247	NA	1	siRNA24	1727492	0
AGCCUGAAACGCCAUCUGAUCCAC	4	egu-b5.1r1-38497	NA	28	siRNA24	1727493	0
AAAUAGACGUGAUGACCAUAUGAU	4	sol-b1r1-23075	NA	40	siRNA24	1727494	0
AUAUUAGUUGGAAAUGAUAGUUGG	4	cpa-b0.4r1-3224	NA	42	siRNA24	1727495	0
AAGUGUUGUAAAUAUUUUGGGACG	4	ccm-b0.32r1-36744	NA	44	siRNA24	1727496	0
AAUAAUCUUCAUGAGUGACUCUUC	4	ccm-b0.32r1-103048	NA	44	siRNA24	1727497	0
AAUAAUCUUCAUGAGUGACUCUUC	4	ccm-b0.1r1-46746	NA	45	siRNA24	1727497	0
AUUUGGAGCCCUGUGCUGAAGGUC	4	sol-b1r1-24099	NA	40	siRNA24	1727498	0
UGAGGACCUACAAAUUACAGCUG	4	ppt-b3.0r4-7493	NA	2	siRNA23	1727499	0
AAUGGUUCUCUCAAAUUAUCGGAU	4	mac-b2r1-11809	NA	25	siRNA24	1727500	0
AUUUUUCGGUAAAUUUUCCUUGGA	4	fan-b1.0r1-12633	NA	23	siRNA24	1727501	0
AAGUAGAAACCAAGUAUGAAAACC	4	ccm-b0.1r1-108069	NA	45	siRNA24	1727502	0
AUCCGGAGACGAACAAGCAACUGU	4	ccm-b0.32r1-104584	NA	44	siRNA24	1727503	0
AUCCGGAGACGAACAAGCAACUGU	3	ccm-b0.1r1-31310	NA	45	siRNA24	1727503	0
CGAGGAUAAUGUAUUGGCAAG	4	atr-b1r1-36024	NA	46	siRNA21	1727504	0
UCUGAUAUGAAGGCUAUGACACAG	4	sit-b2r1-8097	NA	8	siRNA24	1727505	0
ACGAUGAUGAGACUCGUGUGACGU	4	mac-b2r1-13353	NA	25	siRNA24	1727506	0
AAGGAACUCACAUGUGGCAGU	4	mac-b2r1-13611	NA	25	siRNA24	1727507	0
AGGUCUCAUAGAACGUGGAAGACA	4	cpa-b0.4r1-6831	NA	42	siRNA24	1727508	0
AUGUCACCGCUUAUCUCUAACGUU	4	ccm-b0.32r1-40328	NA	44	siRNA24	1727509	0
AUGUCACCGCUUAUCUCUAACGUU	4	ccm-b0.1r1-130288	NA	45	siRNA24	1727509	0
AGCAGCGGAAGCCGGUGGGGCUUU	4	mac-b2r1-14129	NA	25	siRNA24	1727510	0
AGACGACGCCUGGCCUGAAACGGU	4	sbi-b3.0r1-17208	NA	6	siRNA24	1727511	0
AGUUGUCCAUGACUGAAUACUCA	4	ccm-b0.1r1-44837	NA	45	siRNA24	1727512	0
AAGAUCUUGGUGAACUCAAAUAUU	4	cpa-b0.4r1-7603	NA	42	siRNA24	1727513	0
AAGAACUCCAACAGCGAACAAAGG	4	ccm-b0.32r1-119886	NA	44	siRNA24	1727514	0
AAGAACUCCAACAGCGAACAAAGG	4	ccm-b0.1r1-45349	NA	45	siRNA24	1727514	0
UAACAAUCGUGGAUAUAUAUCGCC	4	clt-b1r1-49948	NA	36	siRNA24	1727515	0
UUUAUCUUGAUCUUCUGAAAGA	4	dca-b2.0r1-19306	NA	41	siRNA24	1727516	0
AAUCAUUGUUUGGCUAAUGGCUUU	4	ccm-b0.1r1-46117	NA	45	siRNA24	1727517	0
AAGUCUGUUAGGAAGUUGCUUUAA	4	nta-b0r1-44377	NA	17	siRNA24	1727518	0
AGGUAAACUGAAGAAAGACCCACG	4	sit-b2r1-11429	NA	8	siRNA24	1727519	0
AUCGGAGUAGUUCUCAAACUUAUC	4	ccm-b0.32r1-42888	NA	44	siRNA24	1727520	0
AAUUAAUGUGACACUGUGACGACA	4	ccm-b0.32r1-108424	NA	44	siRNA24	1727521	0
AAUUAAUGUGACACUGUGACGACA	4	ccm-b0.1r1-125083	NA	45	siRNA24	1727521	0
AAGUUCCAGGAAAGUAGAAGUGAC	4	ccm-b0.1r1-47397	NA	45	siRNA24	1727522	0
CGGCUUGUGUGUAGAAACUUGGCA	4	mac-b2r1-17737	NA	25	siRNA24	1727523	0
AUAACCGAUCCGAUGACCAGAUUU	4	sol-b1r1-30499	NA	40	siRNA24	1727524	0
UUACAGGACGCAGAGAAAAAUCUC	4	atr-b1r1-41400	NA	46	siRNA24	1727525	0
AUGGAAGCAGGUGAACGACAGAGU	4	hvu-b1r1-981	NA	5	siRNA24	1727526	0
AAUGGACCGACUAAAACGAGGAGU	4	ccm-b0.1r1-114469	NA	45	siRNA24	1727527	0
CUUCUUGAGGGACUAGUGAAAGC	4	hvu-b1r1-1493	NA	5	siRNA24	1727528	0
UUGCGGCAAAGUCACGAACUUAGU	4	mac-b2r1-19026	NA	25	siRNA24	1727529	0
AAAAAGACAAGAGAAUAUCAGGUG	4	sol-b1r1-32291	NA	40	siRNA24	1727530	0
UUCGCACUCCAGAGCUUUCGCC	4	ccm-b0.32r1-67649	NA	44	siRNA22	1727531	0
UUCGCACUCCAGAGCUUUCGCC	4	ccm-b0.1r1-115493	NA	45	siRNA22	1727531	0
GUUACCAGUUGUUAGUAGAUCGGC	4	ccm-b0.32r1-112264	NA	44	siRNA24	1727532	0
AUUUUGAGAAAUUAACAAUCGGGU	4	ccm-b0.32r1-48264	NA	44	siRNA24	1727533	0
AUUUUGAGAAAUUAACAAUCGGGU	4	ccm-b0.1r1-111786	NA	45	siRNA24	1727533	0
GUGUGUUGGACUUUGGAUCUU	4	mac-b2r1-22374	NA	25	siRNA24	1727534	0
AACCGCGUAAAAUGACAAACUGGA	4	sol-b1r1-35107	NA	40	siRNA24	1727535	0
AAAGAUCUAUGUGAGACGAAGGGA	4	ccm-b0.32r1-49032	NA	44	siRNA24	1727536	0
AAAGAUCUAUGUGAGACGAAGGGA	4	ccm-b0.1r1-88968	NA	45	siRNA24	1727536	0
AGAUCUUUUCAUGAAUGUCUGAAG	4	dca-b2.0r1-26218	NA	41	siRNA24	1727537	0
AAUGGAAGGUUGCCUGGGAAGGAA	4	sit-b2r1-17853	NA	8	siRNA24	1727538	0
GUUUUCCAUCUUUGACUUUGAUA	4	ccm-b0.32r1-114824	NA	44	siRNA24	1727539	0
AUGACUAAGAACAAUUAUGAUAAU	4	ccm-b0.32r1-115848	NA	44	siRNA24	1727540	0
ACCGGAAUCGAGUCUAGAAAAUUC	4	ccm-b0.1r1-54309	NA	45	siRNA24	1727541	0
AGAUUUAUAAAUAGUGUAGAGUGU	4	cpa-b0.4r1-17128	NA	42	siRNA24	1727542	0
AAUAGUCUUUGUAUUCUUUAACUU	4	ccm-b0.32r1-33753	NA	44	siRNA24	1727543	0
AAUAGUCUUUGUAUUCUUUAACUU	4	ccm-b0.1r1-120101	NA	45	siRNA24	1727543	0
ACUCCAGUCGAGGCAUAGGGCCAC	4	ccm-b0.1r1-56613	NA	45	siRNA24	1727544	0
UCGCGAUCAGAAUUGUGUCUGACG	4	ccm-b0.32r1-25512	NA	44	siRNA24	1727545	0
UCGCGAUCAGAAUUGUGUCUGACG	4	ccm-b0.1r1-122661	NA	45	siRNA24	1727545	0
CUUAUGAUCCAAGUUUUCAUCGCU	4	sly-b2.5r1-44972	NA	14	siRNA24	1727546	0
ACUCGACACGGAUAUAGUUGCACU	4	sol-b1r1-39971	NA	40	siRNA24	1727547	0
UUCAGAUCAGGAGAAUCAAGAUCC	4	cpa-b0.4r1-20218	NA	42	siRNA24	1727548	0
GACGCAUUAGAGAUUCCGCUCGAG	4	zma-b4r1-8977	NA	4	siRNA24	1727549	0
ACUCCCGGAGUUAGAUAUUGAAGU	4	ccm-b0.1r1-58661	NA	45	siRNA22	1727550	0
GAGGAUCACCCAUCUGAUGACGUG	4	sit-b2r1-23759	NA	8	siRNA24	1727551	0
AAUAAAUGACUAGGCCUGGACACG	4	ccm-b0.32r1-64812	NA	44	siRNA24	1727552	0
AAUAAAUGACUAGGCCUGGACACG	4	ccm-b0.1r1-125221	NA	45	siRNA24	1727552	0
AAACCGUCAGAAUCUUUAUGGGAC	4	ccm-b0.32r1-121480	NA	44	siRNA24	1727553	0
AAACCGUCAGAAUCUUUAUGGGAC	4	ccm-b0.1r1-113010	NA	45	siRNA24	1727553	0
ACUAAAAACUAAAACUGUAUCUGC	4	ccm-b0.1r1-59941	NA	45	siRNA24	1727554	0
GAUCCGUUUAGAACGCCUUGGCCC	4	ccm-b0.1r1-126245	NA	45	siRNA24	1727555	0
AUGAGACAUGAGACGUCACGACGU	4	ccm-b0.32r1-57224	NA	44	siRNA24	1727556	0
AGGACUUGACGACGUGUAAAGAGA	4	ccm-b0.32r1-57480	NA	44	siRNA24	1727557	0
AUGUGACGCUCCGACUAAAGGGUU	4	sol-b1r1-44067	NA	40	siRNA24	1727558	0
UCAUCCCAUGACAUAGAACCAUA	4	ccm-b0.1r1-128293	NA	45	siRNA24	1727559	0
AAGACGUAAACAACCGCUGCAAGU	4	sol-b1r1-45347	NA	40	siRNA24	1727560	0
CUGAAGAAUUAGAACGAUUAGU	4	ccm-b0.32r1-124552	NA	44	siRNA22	1727561	0
CUGAAGAAUUAGAACGAUUAGU	3	ccm-b0.1r1-130990	NA	45	siRNA24	1727561	0
AGAGUCAAGUGAUGGUCGGUCAUU	4	ccm-b0.32r1-124808	NA	44	siRNA24	1727562	0
AGAGUCAAGUGAUGGUCGGUCAUU	4	ccm-b0.1r1-77937	NA	45	siRNA24	1727562	0
CGACCUGUAGGUGCUUAGCGUG	4	ccm-b0.32r1-125320	NA	44	siRNA22	1727563	0
CGACCUGUAGGUGCUUAGCGUG	4	ccm-b0.1r1-15814	NA	45	siRNA22	1727563	0
GUAGCUCAUGGAGGAUGGAUUCAA	4	cpa-b0.4r1-27428	NA	42	siRNA24	1727564	0
AAGGAAAAAUCGGUCCGCUCGACU	4	sol-b1r1-47907	NA	40	siRNA24	1727565	0
CGAUGGACUGAGAAAAGGCUU	4	cpa-b0.4r1-28203	NA	42	siRNA21	1727566	0
ACGCGGAAGUUUUGAUGAACCUA	4	sol-b1r1-48163	NA	40	siRNA24	1727567	0
AUACGACUUUCAACACUCAUCAUG	4	ccm-b0.32r1-127624	NA	44	siRNA24	1727568	0
AUACGACUUUCAACACUCAUCAUG	4	ccm-b0.1r1-59451	NA	45	siRNA24	1727568	0
ACCCGACCAAUAUCGUCGUGAUAG	4	ccm-b0.1r1-132133	NA	45	siRNA24	1727569	0
AUUCUCAUGUAGACUCGUCACUUG	4	ccm-b0.32r1-12346	NA	44	siRNA24	1727570	0
AUUCUCAUGUAGACUCGUCACUUG	4	ccm-b0.1r1-132645	NA	45	siRNA24	1727570	0
AUACGAAGGCUCGCGGACACGUCC	4	hvu-b1r1-20192	NA	5	siRNA24	1727571	0
CACCGUACGCUUCCCCGUGCUG	4	ccm-b0.1r1-133413	NA	45	siRNA24	1727572	0
AGAGAAUCGAUCUAUGCUCGUAAU	4	sol-b1r1-51235	NA	40	siRNA24	1727573	0
AUUCUCUAAAUAGGACUUAG	4	ccm-b0.32r1-65672	NA	44	siRNA24	1727574	0
AUUCUCUAAAUAGGACUUAG	3	ccm-b0.1r1-114149	NA	45	siRNA24	1727574	0
CGAUGGGUAGUAAAGAUGGGA	4	sol-b1r1-52771	NA	40	siRNA21	1727575	0
AAUAUGGUCAUGUGGGAUUUUGUU	4	sol-b1r1-53027	NA	40	siRNA24	1727576	0
CAAGACGCAGGAUGGAGCAUGGUU	4	hvu-b1r1-23264	NA	5	siRNA24	1727577	0
CCGUGGCUGAUUUUCUUGUAGA	4	ccm-b0.32r1-134280	NA	44	siRNA22	1727578	0
AUCUAAUUCGAUCUGAUCUGAU	4	ccm-b0.1r1-72741	NA	45	siRNA24	1727579	0
AUAUACGUGUCACGUAGAUCUCUC	4	sol-b1r1-56099	NA	40	siRNA24	1727580	0
AUAAAAGGGGGCUGUCGUUAACCU	4	sol-b1r1-56611	NA	40	siRNA24	1727581	0
GAAAGCAGUGGAGUAGAACUGUCC	4	osa-b1.0r1-26882	NA	1	siRNA24	1727582	0
AAUCUAAUCUGGACCAGACCUGCU	4	ccm-b0.1r1-74533	NA	45	siRNA24	1727583	0
ACCGAUUGAUGAAGAAUUUGAUU	4	ccm-b0.32r1-72584	NA	44	siRNA24	1727584	0
ACCGAUUGAUGAAGAAUUUGAUU	4	ccm-b0.1r1-113877	NA	45	siRNA24	1727584	0
UUGUGUCGAUAGUUUAGAGAGG	4	ccm-b0.32r1-73096	NA	44	siRNA24	1727585	0
UUGUUUAACCUGAACUCGGCCC	4	ccm-b0.32r1-37067	NA	44	siRNA22	1727586	0
UUGUUUAACCUGAACUCGGCCC	4	ccm-b0.1r1-77349	NA	45	siRNA24	1727586	0
UAUAAAUCCUCGUUCAGAAGAACA	4	atr-b1r1-5816	NA	46	siRNA24	1727587	0
AUCACUUUGGACGUAAUUACAAUG	4	ccm-b0.32r1-9864	NA	44	siRNA24	1727588	0
AGGCAGGGGUGAGUGCACUGUAGC	4	ccm-b0.32r1-75656	NA	44	siRNA24	1727589	0
AGGCAGGGGUGAGUGCACUGUAGC	4	ccm-b0.1r1-20893	NA	45	siRNA24	1727589	0
AUAGAAAUGGAAAGGAGAUUGUGG	4	ccm-b0.32r1-10376	NA	44	siRNA24	1727590	0
CACAAAAUGUUGGUGUGAAACUGC	4	ccm-b0.32r1-76936	NA	44	siRNA24	1727591	0
AUAUAAAUUUAAGGAUCACUGAGG	4	ccm-b0.32r1-12680	NA	44	siRNA24	1727592	0
AGAGAGCGUGGAAGAAGAAAGUGG	4	ccm-b0.32r1-78216	NA	44	siRNA24	1727593	0
AGAGAGCGUGGAAGAAGAAAGUGG	4	ccm-b0.1r1-10744	NA	45	siRNA24	1727593	0
CGGGAAGAAGUUCGCUGUCAGC	4	ccm-b0.1r1-17189	NA	45	siRNA22	1727594	0
AAUGGUCGGUUCGGUAUUUUGGGA	4	ccm-b0.32r1-78984	NA	44	siRNA24	1727595	0
AAUGGUCGGUUCGGUAUUUUGGGA	4	ccm-b0.1r1-78457	NA	45	siRNA24	1727595	0
GAGGAUCGGGGCUGAAGCCAACC	4	ccm-b0.1r1-82981	NA	45	siRNA24	1727596	0
AACUUCGCAACGCCCUCGUUG	4	csa-b2r1-26920	NA	35	siRNA24	1727597	0
AAUAUGUGAUAUAGUGGUACCUUU	4	sol-b1r1-291	NA	40	siRNA24	1727598	0
AGAGCUAGAUCUUAGGUGUGUAGU	4	sol-b1r1-803	NA	40	siRNA24	1727599	0
UGCCCUCGGGACCUGAACUUGUCC	4	ccm-b0.1r1-84005	NA	45	siRNA24	1727600	0
AAGUCUCAAAACAUGAACCAACCU	4	sly-b2.5r1-6222	NA	14	siRNA24	1727601	0
AACUUAGGACAAUAAGGCUUGAUG	2	ccm-b0.32r1-110924	NA	44	siRNA22	1727602	0
AACUUAGGACAAUAAGGCUUGAUG	4	ccm-b0.1r1-85030	NA	45	siRNA24	1727602	0
UGAUUGUUUAGGAGUCACCUUGGC	4	ccm-b0.32r1-105011	NA	44	siRNA24	1727603	0
UGAUUGUUUAGGAGUCACCUUGGC	4	ccm-b0.1r1-19750	NA	45	siRNA24	1727603	0
GGUGAUCAUGAACAAGAAGAACU	4	atr-b1r1-13241	NA	46	siRNA24	1727604	0
AUUCUAUAUUCGGUAUUCUGUAUU	4	sol-b1r1-2852	NA	40	siRNA24	1727605	0
AGGACUUUAAUAUUUUUUAUUUU	4	sol-b1r1-3620	NA	40	siRNA24	1727606	0
ACCCCCCAGGCCCAUGAUUUGACU	4	osa-b1.0r1-42353	NA	1	siRNA24	1727607	0
ACUGUGUGUGUCAGAUUCUCGACA	4	sol-b1r1-6948	NA	40	siRNA24	1727608	0
CCAACUGAAAACUCUUUAGAAGGA	4	mes-b6r1-29168	NA	26	siRNA24	1727609	0
CGUGAGGAAAGCCGUGGAGCCC	4	ccm-b0.1r1-90406	NA	45	siRNA22	1727610	0
AGAUAAACUCGGAAGAGGCACCCC	4	ccm-b0.32r1-21385	NA	44	siRNA24	1727611	0
AGAUAAACUCGGAAGAGGCACCCC	4	ccm-b0.1r1-134605	NA	45	siRNA24	1727611	0
CGUACAAGGUACUCUAUAAAGUCU	4	ccm-b0.32r1-87177	NA	44	siRNA24	1727612	0
CUGUUGUAUCUUUGAGAUCAGAGC	4	bna-b1r1-81507	NA	30	siRNA24	1727613	0
AUGUUCGUGUCUAAAAAUGAUGUU	4	ccm-b0.32r1-22665	NA	44	siRNA24	1727614	0
AUGUUCGUGUCUAAAAAUGAUGUU	4	ccm-b0.1r1-71258	NA	45	siRNA24	1727614	0
AAGAGAUAUGUAUUCUGUCAAGAA	4	atr-b1r1-19897	NA	46	siRNA24	1727615	0
CAUUUGUGUGGAUAAAUAUGGGAC	4	csi-b2r1-57744	NA	33	siRNA24	1727616	0
UCGGUUCGCUAACUCGUUGGUUC	4	ccm-b0.32r1-90249	NA	44	siRNA24	1727617	0
AAGAGGAGUCAAGAUCGACAAGCC	4	sbi-b3.0r1-1505	NA	6	siRNA24	1727618	0
ACUCUGUUUCAACUCUCCAAUGUU	4	mes-b6r1-34572	NA	26	siRNA24	1727619	0
CGGACCGAAUUUCCCUUACCGA	4	ccm-b0.1r1-30758	NA	45	siRNA24	1727620	0
GUUGAAAAGAACUGACAAGAGUGU	4	ccm-b0.32r1-117731	NA	44	siRNA24	1727621	0
GUUGAAAAGAACUGACAAGAGUGU	4	ccm-b0.1r1-31270	NA	45	siRNA24	1727621	0
AUACCCUAUAUAUAAAUUCUGGAU	4	sol-b1r1-14372	NA	40	siRNA24	1727622	0
CGAUGACGGAUGUGGCUCAGACA	4	sol-b1r1-14884	NA	40	siRNA24	1727623	0
UACGUGGACAAAUUCUUGGCAC	4	ccm-b0.1r1-33830	NA	45	siRNA22	1727624	0
CAACGACAACCUCAAAACAAGCUU	4	mac-b2r1-3559	NA	25	siRNA24	1727625	0
AAAAAUAGAAUUUUGUAUACACU	4	atr-b1r1-27577	NA	46	siRNA24	1727626	0
AAACAGAAGAGGAUGAACGUUAUA	4	atr-b1r1-27833	NA	46	siRNA24	1727627	0
AUGAAUCGAACUCCUUUUGAGGCU	4	mac-b2r1-4850	NA	25	siRNA24	1727628	0
UAGAAAACGGAGUCAAAAGACU	4	atr-b1r1-28857	NA	46	siRNA24	1727629	0
AUUUGUGAUUAACGGCUCUUUUAG	4	ccm-b0.32r1-97929	NA	44	siRNA24	1727630	0
CUGUAUAAACACGAUCUAAGGCAU	4	mac-b2r1-6140	NA	25	siRNA24	1727631	0
AUAAAGGAUAAAGGAUAUAUGAGU	4	ccm-b0.32r1-51527	NA	44	siRNA24	1727632	0
AUAAAGGAUAAAGGAUAUAUGAGU	4	ccm-b0.1r1-36902	NA	45	siRNA24	1727632	0
CCAUCUUUGUCGUAUAGACCAUA	4	ccm-b0.32r1-98953	NA	44	siRNA24	1727633	0
CCAUCUUUGUCGUAUAGACCAUA	4	ccm-b0.1r1-22178	NA	45	siRNA24	1727633	0
AUAGAUCUGUUUUUGAAGCGAC	2	ccm-b0.32r1-60589	NA	44	siRNA24	1727634	0
AUAGAUCUGUUUUUGAAGCGAC	4	ccm-b0.1r1-102950	NA	45	siRNA24	1727634	0
GUAGAAAUAAGGUGAAUAGAACAGA	4	sol-b1r1-20004	NA	40	siRNA24	1727635	0
CUGUCUUGUACGACUCCGGAUGGC	4	mac-b2r1-7431	NA	25	siRNA24	1727636	0
AAUCUGCGACGGACUUGCGACGCC	4	ccm-b0.32r1-49602	NA	44	siRNA24	1727637	0
AAUCUGCGACGGACUUGCGACGCC	4	ccm-b0.1r1-38438	NA	45	siRNA24	1727637	0
AUUGAGAGAACCUGAAGAGACGG	4	ccm-b0.32r1-20881	NA	44	siRNA24	1727638	0
AUUGAGAGAACCUGAAGAGACGG	4	ccm-b0.1r1-104230	NA	45	siRNA24	1727638	0
CUUCUGCUUCGGCGGCUGCGAGGU	4	sit-b2r1-3730	NA	8	siRNA24	1727639	0
AAAAGAAUAUCUAGCUUAAAAACU	4	ccm-b0.32r1-100745	NA	44	siRNA24	1727640	0
AGAGAUUUUGGCAAGUGAUGUAUG	4	ccm-b0.32r1-101257	NA	44	siRNA24	1727641	0
AGAGAUUUUGGCAAGUGAUGUAUG	4	ccm-b0.1r1-91341	NA	45	siRNA24	1727641	0
CAGAAAGCUGUAGGUUGGAUAAGC	4	dca-b2.0r1-12907	NA	41	siRNA24	1727642	0
ACCUCACCAGAUUUGAUCUGAAUG	4	ccm-b0.1r1-39974	NA	45	siRNA24	1727643	0
GGAUGUUGGCUGUCAGCUAUUGG	4	ccm-b0.1r1-105510	NA	45	siRNA24	1727644	0
AUACCUAGUAGACCUAAGAAGACU	4	ccm-b0.32r1-101769	NA	44	siRNA24	1727645	0
GCCGCUGUCUGUCUGCCUACUGCU	4	sbi-b3.0r1-12835	NA	6	siRNA24	1727646	0
AAUAAGAACCGUCAACAUAAUGUU	4	ccm-b0.32r1-36745	NA	44	siRNA24	1727647	0
AAUAAGAACCGUCAACAUAAUGUU	4	ccm-b0.1r1-15488	NA	45	siRNA24	1727647	0
AUGAGACAGAAUGGCAUAUCGAGA	4	atr-b1r1-33721	NA	46	siRNA24	1727648	0
AAUAAUUCUGGAUUUUGUAAUGCU	4	tae-b1r1-57859	NA	3	siRNA24	1727649	0
UAGAGAAUGGAAAACACUGGCAUG	4	atr-b1r1-34489	NA	46	siRNA24	1727650	0
AAAACGAUCUAUAAUAGGGGACCC	4	ccm-b0.32r1-103305	NA	44	siRNA24	1727651	0
AAAACGAUCUAUAAUAGGGGACCC	4	ccm-b0.1r1-93481	NA	45	siRNA24	1727651	0
AUCCAGACUUGUUAAACUCGAUCA	4	sol-b1r1-24356	NA	40	siRNA24	1727652	0
AGACAAGUCAGAAUGUGUCGAAACU	4	atr-b1r1-35001	NA	46	siRNA24	1727653	0
AUAAAGGAUCACGUUAGUAAUUUU	4	ccm-b0.32r1-38281	NA	44	siRNA24	1727654	0
AAGGGAUUGCCGACUCAGAUGAUG	4	ccm-b0.32r1-51286	NA	44	siRNA22	1727655	0
AAGGGAUUGCCGACUCAGAUGAUG	4	ccm-b0.1r1-42278	NA	45	siRNA22	1727655	0
UUCAAACGUGCUGAUAGAGAAUC	4	sol-b1r1-24868	NA	40	siRNA24	1727656	0
CACCCACCUUCGAGUUUUCGGC	4	ccm-b0.1r1-108582	NA	45	siRNA22	1727657	0
ACAACCGUAGCACUUGGGAGGACC	4	ccm-b0.1r1-108838	NA	45	siRNA24	1727658	0
AGGAAACGGCGGCAGUAGGGCUGC	4	ccm-b0.32r1-62789	NA	44	siRNA24	1727659	0
AGGAAACGGCGGCAGUAGGGCUGC	4	ccm-b0.1r1-109350	NA	45	siRNA24	1727659	0
UUUGAAUUAGGUUGUAACGUGCA	4	bna-b1r1-34690	NA	30	siRNA24	1727660	0
AUCGGCACAUAGUUUAAGGGACU	4	sol-b1r1-27428	NA	40	siRNA24	1727661	0
AUCGGCACAGAGUUUAAGGGAUU	4	sol-b1r1-50080	NA	40	siRNA24	1727661	2
AUUCAACCUCGGAAGAAGAAGACC	4	cpa-b0.4r1-7604	NA	42	siRNA24	1727662	0
AGCGCCCAACUGAUUUUGACUAUG	4	dca-b2.0r1-18283	NA	41	siRNA24	1727663	0
UUCCCGCUGAUCUGUUUGGACCGC	4	sly-b2.5r1-98876	NA	14	siRNA24	1727664	0
AUGUAGGAUUUGGAGAUUUUCUUU	4	ccm-b0.32r1-41865	NA	44	siRNA24	1727665	0
AUGUAGGAUUUGGAGAUUUUCUUU	4	ccm-b0.1r1-124498	NA	45	siRNA24	1727665	0
AGUUGAAUUCGAUCUUAGCA	4	ccm-b0.32r1-107657	NA	44	siRNA21	1727666	0
ACCGGACGAGAUAUCAAGACGAUG	4	cpa-b0.4r1-9145	NA	42	siRNA24	1727667	0
AAUAAGCAUGUUUAGCAACUUUGG	4	dca-b2.0r1-16568	NA	41	siRNA24	1727668	0
AAUAAGCAUGUUUAGCAACUUUGG	4	dca-b2.0r1-20075	NA	41	siRNA24	1727668	0
UCUAGAUAUAUGAAAUUUUUCAUU	4	csa-b2r1-56216	NA	35	siRNA24	1727669	0
UUUUGGACCGUGCUACAGUGCA	4	ccm-b0.1r1-47398	NA	45	siRNA24	1727670	0
CGGUGACGUGGAGCAUUUCAACC	4	ccm-b0.32r1-44937	NA	44	siRNA24	1727671	0
AAGAAAAUCUUUUGAACAUGGCCC	4	ccm-b0.1r1-49190	NA	45	siRNA24	1727672	0
UCGAUGAAUCAGCAUGACCGCGGC	4	atr-b1r1-42169	NA	46	siRNA24	1727673	0
UGGGGACUAUAGCGUAGUGGCCUA	4	mac-b2r1-20058	NA	25	siRNA24	1727674	0
UGGAGUUCUGGUUUAUCUCACUU	4	sol-b1r1-32804	NA	40	siRNA24	1727675	0
UAAAGUCUGACGGUUGAAAGCGU	4	atr-b1r1-43449	NA	46	siRNA24	1727676	0
GACUUCCUCGGUCUGUAUCUCAGU	4	ccm-b0.1r1-116262	NA	45	siRNA22	1727677	0
ACUGUAUGUUUGACAGCUCUCGGA	4	hvu-b1r1-3286	NA	5	siRNA24	1727678	0
UAAAAUUUAGUCAGAAGAUGUGUC	4	cpa-b0.4r1-13781	NA	42	siRNA24	1727679	0
GGUGUCGAGCAACAUAGACGU	4	mac-b2r1-21089	NA	25	siRNA24	1727680	0
AUUCCUUAUCCGAAUUUCUAGUUC	4	sly-b2.5r1-104774	NA	14	siRNA24	1727681	0
AUUCCGACUGUAUUAUAUUCAAGU	4	dca-b2.0r1-24939	NA	41	siRNA24	1727682	0
AGGAAAACAUACCCUGAAUGACGU	4	ccm-b0.1r1-52262	NA	45	siRNA22	1727683	0
AUUCUGUCAGACUAUCGUUUCGUU	4	ccm-b0.32r1-48521	NA	44	siRNA24	1727684	0
AGUCUGUUUUCGAAUUGUAGGUGU	4	ccm-b0.32r1-49033	NA	44	siRNA24	1727685	0
AGUCUGUUUUCGAAUUGUAGGUGU	4	ccm-b0.1r1-128427	NA	45	siRNA24	1727685	0
UAGGACAUUAAGCAGAUUCGGAAA	4	cpa-b0.4r1-15839	NA	42	siRNA24	1727686	0
CAAUGUCAUCAGAACCCACCCG	4	ccm-b0.32r1-115337	NA	44	siRNA24	1727687	0
CAAUGUCAUCAGAACCCACCCG	4	ccm-b0.1r1-74820	NA	45	siRNA24	1727687	0
AAUAAUCUCUAUUACGGACUGUCU	4	cpa-b0.4r1-16610	NA	42	siRNA24	1727688	0
AGGUUGACGUCAUGACGCCUCGGU	4	mac-b2r1-23925	NA	25	siRNA24	1727689	0
CAUCAGACUUGUUCUCUGCAGCU	4	sol-b1r1-36900	NA	40	siRNA23	1727690	0
AUUCAUUUUGAAUCAACGUACUGU	4	ccm-b0.32r1-15883	NA	44	siRNA24	1727691	0
AUUCAUUUUGAAUCAACGUACUGU	4	ccm-b0.1r1-54566	NA	45	siRNA24	1727691	0
AGAGACUCAUGGUUUUGAAAUGGA	4	mac-b2r1-24696	NA	25	siRNA24	1727692	0
ACUAAUGAUCGUGGAUUACAUACC	4	sol-b1r1-37924	NA	40	siRNA24	1727693	0
AAGGGGUGGAGAAGACGAUG	4	sly-b2.5r1-109398	NA	14	siRNA24	1727694	0
AUCUUUGUAUGUCGGUAACACACU	4	ccm-b0.32r1-118409	NA	44	siRNA24	1727695	0
UCAAGUCACUGUUAUAAUCGAUC	4	ccm-b0.32r1-119177	NA	44	siRNA24	1727696	0
UAAAUACCCGCUCUAAAAGACUUU	4	cpa-b0.4r1-20733	NA	42	siRNA24	1727697	0
CCUUAAAUUGUUAGGACCGGGUCU	4	sol-b1r1-40996	NA	40	siRNA24	1727698	0
AUGGGCUCUCGCAAAUAUUGUUGU	4	sol-b1r1-41252	NA	40	siRNA24	1727699	0
AGAGAGAAGAGGAUGUUUAUAGAU	4	ccm-b0.1r1-124710	NA	45	siRNA24	1727700	0
AAGGAAUAAAGAAUGUUAGAUACU	4	ccm-b0.32r1-56713	NA	44	siRNA24	1727701	0
AAGGAAUAAAGAAUGUUAGAUACU	4	ccm-b0.1r1-20064	NA	45	siRNA24	1727701	0
UGGUUGUAUUUGGAUCACUUGUGU	4	sol-b1r1-44324	NA	40	siRNA24	1727702	0
UAUGGAAAACAAACUGUAAGAUA	4	cpa-b0.4r1-24597	NA	42	siRNA24	1727703	0
AAUACACAGAUAAGAUCAUAAGAU	4	sit-b2r1-26840	NA	8	siRNA24	1727704	0
CAAAUUUUAGGUGAUAAGUGGUU	4	sol-b1r1-45860	NA	40	siRNA23	1727705	0
AAAAGAUCUGGCAGCAACGUCCCC	4	sit-b2r1-28380	NA	8	siRNA24	1727706	0
AGGAUUUAUGGGAGGUAAGAACCA	4	ccm-b0.32r1-125321	NA	44	siRNA24	1727707	0
AGGAUUUAUGGGAGGUAAGAACCA	4	ccm-b0.1r1-111962	NA	45	siRNA24	1727707	0
AGUAGUCUACUCUUGUAAAGUGU	4	tcc-b1.1r1-2122	NA	20	siRNA24	1727708	0
AGUUGACCGCUGAAUAUGGCCUGC	4	ccm-b0.32r1-126857	NA	44	siRNA24	1727709	0
AACUAGAACCCAAAAAUUUCAUCA	4	mdm-b3.0r1-3645	NA	21	siRNA24	1727710	0
AUGGGUCAUGAGUAGACUAGGCCU	4	ccm-b0.32r1-127113	NA	44	siRNA24	1727711	0
AUGGGUCAUGAGUAGACUAGGCCU	4	ccm-b0.1r1-126186	NA	45	siRNA24	1727711	0
AUAUCUGUUAUCGCGAUUGUGUGU	4	ccm-b0.32r1-43787	NA	44	siRNA24	1727712	0
AUAUCUGUUAUCGCGAUUGUGUGU	4	ccm-b0.1r1-65830	NA	45	siRNA24	1727712	0
CGGCAAUCAACAACUCUGAUGC	4	ccm-b0.32r1-128905	NA	44	siRNA22	1727713	0
CGGCAAUCAACAACUCUGAUGC	4	ccm-b0.1r1-105685	NA	45	siRNA24	1727713	0
GUGGCAACUAUGUAGAUACGCAUG	4	hvu-b1r1-19937	NA	5	siRNA24	1727714	0
ACAUUUACUUUGAACAAUAUCCAG	4	ccm-b0.1r1-69158	NA	45	siRNA24	1727715	0
AAUACAAACCAGUAGCUCUGAUCU	4	ccm-b0.32r1-66953	NA	44	siRNA24	1727716	0
UUUCUGAACCAUAGGAUCUCCUA	4	ccm-b0.32r1-132745	NA	44	siRNA24	1727717	0
AUUUAACCGGAUGUCGAAAUCAGU	4	tcc-b1.1r1-8266	NA	20	siRNA24	1727718	0
AAUUCGGAAAUGGAGAGAGUGAG	4	ccm-b0.32r1-133769	NA	44	siRNA24	1727719	0
AUCCCAUCAAUAGUCGUAGCUAGU	4	atr-b1r1-953	NA	46	siRNA24	1727720	0
AUGUGACAUAUUAAGAACUUGACG	4	ccm-b0.32r1-79578	NA	44	siRNA24	1727721	0
AUGUGACAUAUUAAGAACUUGACG	4	ccm-b0.1r1-8742	NA	45	siRNA24	1727721	0
AAAGCCGAGAAUCGGAGGACUC	3	ccm-b0.32r1-25202	NA	44	siRNA24	1727722	0
AAAGCCGAGAAUCGGAGGACUC	4	ccm-b0.1r1-9254	NA	45	siRNA24	1727722	0
AGAACCGAGAAUCGGAGGACUC	4	ccm-b0.32r1-101944	NA	44	siRNA22	1727722	2
AUGGUUCAAAACUUACGUUGUUGC	4	ccm-b0.32r1-30121	NA	44	siRNA24	1727723	0
AUGGUUCAAAACUUACGUUGUUGC	4	ccm-b0.1r1-75046	NA	45	siRNA24	1727723	0
AGUUUUUGCGACUGACUUCCGGGA	4	ccm-b0.32r1-72585	NA	44	siRNA24	1727724	0
AGUUUUUGCGACUGACUUCCGGGA	4	ccm-b0.1r1-40437	NA	45	siRNA24	1727724	0
AGCAUAACCAACCAUACCAAGUGU	4	mdm-b3.0r1-15452	NA	21	siRNA24	1727725	0
CAAAGAUCCCGGAGUAGCGCCC	4	ccm-b0.32r1-43478	NA	44	siRNA24	1727726	0
CAAAGAUCCCGGAGUAGCGCCC	4	ccm-b0.1r1-77094	NA	45	siRNA24	1727726	0
ACACAAUUCUUGAAGUCUGAAGUU	4	ccm-b0.32r1-41264	NA	44	siRNA24	1727727	0
ACACAAUUCUUGAAGUCUGAAGUU	4	ccm-b0.1r1-77606	NA	45	siRNA24	1727727	0
UCGUCAGCCAUGGUCCCAAGACUG	4	atr-b1r1-5305	NA	46	siRNA24	1727728	0
UUGCCGGAGCUUCUCUCUUGUC	4	ccm-b0.32r1-8585	NA	44	siRNA24	1727729	0
AGUACUUGGAAGACUUAUUUGGCA	4	ccm-b0.32r1-10377	NA	44	siRNA24	1727730	0
GUCUUGUUCAACUCCCGAAGCGGU	4	bna-b1r1-5117	NA	30	siRNA24	1727731	0
AUACGUCACACUGCUUCUGUUACA	4	ccm-b0.32r1-11913	NA	44	siRNA24	1727732	0
AUACGUCACACUGCUUCUGUUACA	4	ccm-b0.1r1-130355	NA	45	siRNA24	1727732	0
ACGUUAUUUGUAACAACCUGGACC	4	atr-b1r1-8889	NA	46	siRNA24	1727733	0
AAGGAGAUUAUUGUUGUUUGGAUG	4	ccm-b0.32r1-12169	NA	44	siRNA24	1727734	0
AGAAUAAGUGACACAUUUGACCUG	4	ccm-b0.32r1-62695	NA	44	siRNA24	1727735	0
AGAAUAAGUGACACAUUUGACCUG	4	ccm-b0.1r1-16166	NA	45	siRNA24	1727735	0
ACAGGAUCUCGGGCUCUACGUCGG	4	ccm-b0.1r1-82470	NA	45	siRNA24	1727736	0
ACAGGAUCUCGGGCUCUACGUCGG	3	ccm-b0.1r1-77432	NA	45	siRNA24	1727736	0
ACAGGAUCUCGGGCUCUACGCCGG	4	ccm-b0.32r1-123152	NA	44	siRNA22	1727736	1
AUGUGCGAGAUGACGAUUGGCGAU	4	ccm-b0.32r1-78729	NA	44	siRNA24	1727737	0
ACGACUCCUGAAGCUUCAAGGCCU	4	atr-b1r1-10169	NA	46	siRNA24	1727738	0
AUUGGAAUCAGUUCUGAUCAGAUC	4	ccm-b0.32r1-13449	NA	44	siRNA24	1727739	0
AAGCGUACUCUACAAAUUCUGGUA	4	ccm-b0.1r1-83238	NA	45	siRNA24	1727740	0
AGAAGACUGUUUUAAACCAUAUAA	4	atr-b1r1-10937	NA	46	siRNA24	1727741	0
AAGGAAAAAAGAGUGAGAGGGAGU	4	sol-b1r1-1061	NA	40	siRNA24	1727742	0
GCCAUGCCGGGCGACGGUGGGUC	4	osa-b1.0r1-36674	NA	1	siRNA24	1727743	0
ACGGAAGAAAGCUGGCCAAGAACC	4	ccm-b0.32r1-104094	NA	44	siRNA24	1727744	0
ACGGAAGAAAGCUGGCCAAGAACC	4	ccm-b0.1r1-18983	NA	45	siRNA24	1727744	0
AUGAUUUUUCGAUGUGAGAUACUC	4	ccm-b0.1r1-85031	NA	45	siRNA24	1727745	0
AAGAGAACGUAACAUUGUAGGUGU	4	ccm-b0.32r1-16266	NA	44	siRNA24	1727746	0
AGCAUUUGGAUCUUGUUUUACUCA	4	ccm-b0.32r1-83082	NA	44	siRNA24	1727747	0
AGCAUUUGGAUCUUGUUUUACUCA	4	ccm-b0.1r1-87727	NA	45	siRNA24	1727747	0
UUUUCGGACUAAAGUAUUAACUUG	4	ccm-b0.1r1-21543	NA	45	siRNA24	1727748	0
AUAGAACAUGGAGUGUAGGAUUGU	4	ccm-b0.1r1-87079	NA	45	siRNA24	1727749	0
AAUCCGUAGUUUGAUAAUGGCAGA	4	zma-b4r1-38513	NA	4	siRNA24	1727750	0
CUCUGUCCGAGCUUCAUGAUGA	4	ccm-b0.32r1-86191	NA	44	siRNA22	1727751	0
CUCUGUCCGAGCUUCAUGAUGA	4	ccm-b0.1r1-88103	NA	45	siRNA22	1727751	0
AUAGUCAUCUCUGCUUUGACAUUC	4	sol-b1r1-5925	NA	40	siRNA24	1727752	0
CUCAAUAUGUGUGCUCAAAAUG	4	sol-b1r1-6437	NA	40	siRNA22	1727753	0
AUUCAGAUGUCGGCAUAGAUGGUG	4	ccm-b0.1r1-24103	NA	45	siRNA24	1727754	0
AUUGUGUUGUCUGUAUAACCUAC	4	ccm-b0.32r1-52384	NA	44	siRNA24	1727755	0
AUUGUGUUGUCUGUAUAACCUAC	4	ccm-b0.1r1-89639	NA	45	siRNA24	1727755	0
AUUUGUCGUUACCAAGUUAAUACU	4	ccm-b0.32r1-20362	NA	44	siRNA24	1727756	0
AUUUGUCGUUACCAAGUUAAUACU	4	ccm-b0.1r1-117148	NA	45	siRNA24	1727756	0
CAAAGAUUUCCGGGCGAACUCC	4	ccm-b0.1r1-89895	NA	45	siRNA22	1727757	0
ACCGUAAUAAAGACUGCAUUUGGA	4	ccm-b0.1r1-25639	NA	45	siRNA24	1727758	0
AUGAGAAUCCGAUCUGUGGUAC	4	ccm-b0.32r1-87434	NA	44	siRNA22	1727759	0
AACAAGUACAGCGCUGAACGUAUU	4	ccm-b0.1r1-27175	NA	45	siRNA24	1727760	0
AUCUGAGUAGAUAAUGAUGGUGAA	4	egu-b5.1r1-26063	NA	28	siRNA24	1727761	0
UGAGAUCUCUUUCUCUGGUCGA	4	atr-b1r1-20922	NA	46	siRNA22	1727762	0
AGCCAAAUUUAAAGAUUCGGAGUC	4	ccm-b0.1r1-93735	NA	45	siRNA24	1727763	0
GCCGAUGAUCGACGCAGCACCUGG	4	ccm-b0.32r1-90250	NA	44	siRNA24	1727764	0
AGCCGGAGACCUCUGAAGAUCCAG	4	ccm-b0.32r1-91274	NA	44	siRNA24	1727765	0
AGCCGGAGACCUCUGAAGAUCCAG	4	ccm-b0.1r1-25780	NA	45	siRNA24	1727765	0
AACCAGGUUGUAGUCGUCAGACGU	4	ccm-b0.32r1-12631	NA	44	siRNA24	1727766	0
AACCAGGUUGUAGUCGUCAGACGU	4	ccm-b0.1r1-95527	NA	45	siRNA24	1727766	0
UUCCAAAGAUUUGGCAUCGUCACU	4	atr-b1r1-25018	NA	46	siRNA24	1727767	0
AAAGCAGAUUGGUUGCCUUGACUC	4	atr-b1r1-25530	NA	46	siRNA24	1727768	0
UCGGGUGCUAGAACCAGCGGUUCU	4	ccm-b0.32r1-130029	NA	44	siRNA22	1727769	0
UCGGGUGCUAGAACCAGCGGUUCU	4	ccm-b0.1r1-32807	NA	45	siRNA22	1727769	0
CAAGACAAGAUGUGACAAGACUAU	4	ccm-b0.1r1-33319	NA	45	siRNA24	1727770	0
AAUUCGAUCUAUGACUAUGUACAU	4	ccm-b0.32r1-95370	NA	44	siRNA24	1727771	0
AAUUCGAUCUAUGACUAUGUACAU	4	ccm-b0.1r1-23788	NA	45	siRNA24	1727771	0
AAUCUUGGUUGUCUGGCUUUGUCC	4	sol-b1r1-17701	NA	40	siRNA24	1727772	0
AAUUCUGUGGAAUUGAAUCCCAU	4	ccm-b0.32r1-96906	NA	44	siRNA24	1727773	0
ACUUGGAUCACUUGACGAAGAGGC	4	sbi-b3.0r1-7940	NA	6	siRNA24	1727774	0
CGGUGGACUUGCUGAUGGUAU	4	fan-b1.0r1-6714	NA	23	siRNA21	1727775	0
ACUUUGGAAAUGGACGUGUGAAUG	4	ccm-b0.32r1-68567	NA	44	siRNA24	1727776	0
ACUUUGGAAAUGGACGUGUGAAUG	4	ccm-b0.1r1-36647	NA	45	siRNA24	1727776	0
GCAUCAAAAGUAGGCUCUAUUUU	4	sly-b2.5r1-24185	NA	14	siRNA24	1727777	0
AAAAAGAUCUAUAAAACCUGUGAU	4	ccm-b0.32r1-32906	NA	44	siRNA24	1727778	0
AAAAAGAUCUAUAAAACCUGUGAU	4	ccm-b0.1r1-65375	NA	45	siRNA24	1727778	0
UUCCAGUUGCAGACAGACCUGUA	4	ccm-b0.32r1-100490	NA	44	siRNA24	1727779	0
UGAAUAACGUGUGAGCUCCAAUGC	4	dca-b2.0r1-12140	NA	41	siRNA24	1727780	0
UGAAUAACGUGUGAGCUCCAAUGC	2	dca-b2.0r1-4710	NA	41	siRNA24	1727780	0
AAUUGAGUUGGUGCUUUAACUGAG	4	ccm-b0.32r1-96963	NA	44	siRNA24	1727781	0
AAUUGAGUUGGUGCUUUAACUGAG	4	ccm-b0.1r1-38951	NA	45	siRNA24	1727781	0
AGGACCUGAUCUCUCAUGAUGGUU	4	atr-b1r1-31930	NA	46	siRNA24	1727782	0
AUCUUCACCAUUUUCAAUUCUGAC	4	ccm-b0.32r1-100746	NA	44	siRNA24	1727783	0
AUCUUCACCAUUUUCAAUUCUGAC	4	ccm-b0.1r1-22913	NA	45	siRNA24	1727783	0
CCUGAUCUAAACUGCAGAGUGAGU	4	mac-b2r1-8980	NA	25	siRNA24	1727784	0
UUCUCUGCCUCAACCGCUACGUGU	4	mac-b2r1-9237	NA	25	siRNA24	1727785	0
ACCCGGGCUGGACUAAACGAAACC	4	ccm-b0.32r1-101258	NA	44	siRNA24	1727786	0
ACCCGGGCUGGACUAAACGAAACC	4	ccm-b0.1r1-91340	NA	45	siRNA24	1727786	0
CCCAACCAGCCCUUUUAUCCCGGU	4	sit-b2r1-4504	NA	8	siRNA24	1727787	0
AUUUAUACGGAGAGUGUGCUUCA	4	ccm-b0.32r1-102794	NA	44	siRNA24	1727788	0
UCACUGUAUGUUGUCAUCUGACU	4	ccm-b0.1r1-41255	NA	45	siRNA24	1727789	0
UCCUGCACGUAACAAAAAAGACAC	4	fan-b1.0r1-11600	NA	23	siRNA24	1727790	0
AUGACUAUUGGAAACACACGAAGA	4	atr-b1r1-34490	NA	46	siRNA24	1727791	0
GGCUUUGAUCAGAUGGUUGGAGGA	4	egu-b5.1r1-40306	NA	28	siRNA24	1727792	0
AUAAGUCGGGAUAGUGUUGAGAUU	4	sol-b1r1-25381	NA	40	siRNA24	1727793	0
AUGAGUCGGGUUAGUGUUGAGAUU	3	sol-b1r1-57017	NA	40	siRNA24	1727793	2
AACGAACAGUAAGAAGGAAGGCAU	4	sit-b2r1-7843	NA	8	siRNA24	1727794	0
GACAGGAUGUACGGCAGUGCUGAC	4	sbi-b3.0r1-16181	NA	6	siRNA24	1727795	0
UAAAGUCCGGCGGCACUGCCACA	4	cpa-b0.4r1-6833	NA	42	siRNA24	1727796	0
AUGUGAUUGGCUUUGGCAUGUACC	4	ccm-b0.32r1-106122	NA	44	siRNA24	1727797	0
CUUGGGCUAUCCGAUCGUGCUCUC	4	dca-b2.0r1-17772	NA	41	siRNA24	1727798	0
AGCCCGGGUAAGACUGUGAGAGGA	4	ccm-b0.32r1-71254	NA	44	siRNA24	1727799	0
AGCCCGGGUAAGACUGUGAGAGGA	4	ccm-b0.1r1-110631	NA	45	siRNA24	1727799	0
AGGGGACUGUAUAUAGACUGGCCC	4	ccm-b0.1r1-45607	NA	45	siRNA24	1727800	0
CGGACCAUGAUGUUGGACAAUGCA	4	sly-b2.5r1-98877	NA	14	siRNA24	1727801	0
UACCGGAUGGGGUAUGAGGAUGAC	4	cpa-b0.4r1-8888	NA	42	siRNA24	1727802	0
UACUGGAUAGGGUAUGAGGAUGAC	4	cpa-b0.4r1-25141	NA	42	siRNA24	1727802	2
AGGGACCAAUGACAUGAUCGGACA	4	mac-b2r1-16192	NA	25	siRNA24	1727803	0
GAACUCGAGAACAUCUGAUUGGAA	4	ccm-b0.32r1-62719	NA	44	siRNA24	1727804	0
GAACUCGAGAACAUCUGAUUGGAA	4	ccm-b0.1r1-46631	NA	45	siRNA24	1727804	0
AUUCUUAUUUCUUUCACCAAGAUG	4	ccm-b0.1r1-113959	NA	45	siRNA24	1727805	0
UCGGUGACGGUAGUGGCAGCGCGC	4	sit-b2r1-13227	NA	8	siRNA24	1727806	0
CCAAGAACUCUUCCUAGGCAUC	4	ccm-b0.1r1-114471	NA	45	siRNA22	1727807	0
AAGCAUCGUCACUCGGAGGCUAGG	4	ccm-b0.1r1-49191	NA	45	siRNA24	1727808	0
UUGUCGUUUGGUUGGCUGAGAUA	4	sol-b1r1-32037	NA	40	siRNA24	1727809	0
AGGCCAGAUUGUGUACGGACAGUU	4	ccm-b0.1r1-115495	NA	45	siRNA24	1727810	0
ACGCGUUGCGCAGAACAGACACGG	4	hvu-b1r1-2519	NA	5	siRNA24	1727811	0
AGACGACAUGCGUAAAAGUGGACG	4	sol-b1r1-32549	NA	40	siRNA24	1727812	0
AGUUGGUGCCUUACCGCACGCUGA	4	sit-b2r1-15030	NA	8	siRNA24	1727813	0
AACGACCAGUGGACAUUGAACAAU	4	ccm-b0.1r1-50471	NA	45	siRNA24	1727814	0
AGGGGUGCGCCACGGUAGACUCGA	4	sit-b2r1-15286	NA	8	siRNA24	1727815	0
AUACGAGCCUUGUUUGAGAACAUC	4	ccm-b0.32r1-46730	NA	44	siRNA24	1727816	0
AUGUUGAGCGAACGCGGACUCUCG	4	sbi-b3.0r1-23379	NA	6	siRNA24	1727817	0
CGAGAAUUGGAUGUGUAUUACUAG	4	ccm-b0.1r1-51239	NA	45	siRNA24	1727818	0
AGAACAAGAGCCGGCUAUAGCACG	4	hvu-b1r1-3799	NA	5	siRNA24	1727819	0
AGAGAUGUGAUAUGAACAAGUACA	4	ccm-b0.32r1-113290	NA	44	siRNA24	1727820	0
UUUUUCCGAUUUGUUGUUACCAGU	4	sol-b1r1-34341	NA	40	siRNA24	1727821	0
AGGGAGUGUGACUGAGCGGGAUGG	4	ccm-b0.32r1-40882	NA	44	siRNA24	1727822	0
AGGGAGUGUGACUGAGCGGGAUGG	4	ccm-b0.1r1-52519	NA	45	siRNA24	1727822	0
AGCAAUGGUUGACAGAGUCAUCAG	4	ath-b10r1-4074	NA	50	siRNA24	1727823	0
AUCAAAUUUGAAUUCUAACAUCUU	4	atr-b1r1-45754	NA	46	siRNA24	1727824	0
AAAGUGAAGCGUGUUUGACCUGGA	4	ccm-b0.32r1-50570	NA	44	siRNA24	1727825	0
GAUUUAGAAGCUACCUCGUUUGGG	4	ccm-b0.32r1-11743	NA	44	siRNA24	1727826	0
GAUUUAGAAGCUACCUCGUUUGGG	4	ccm-b0.1r1-120103	NA	45	siRNA24	1727826	0
GUGUAGUAAUGAGACUUUUAGUGG	4	bvu-b1.2.2r1-15258	NA	39	siRNA24	1727827	0
ACAUCCUCCCUCAAGCUGAACGCC	4	ccm-b0.32r1-117898	NA	44	siRNA24	1727828	0
UCCUUGUUGCUGAGAGUGAGCAUU	4	cpa-b0.4r1-19450	NA	42	siRNA24	1727829	0
AUUUUCUCGGGGUUUAUGUGAAUU	4	sol-b1r1-39461	NA	40	siRNA24	1727830	0
AUCGAUAAACUGAUUAGUCAUAUC	4	cpa-b0.4r1-19707	NA	42	siRNA24	1727831	0
AUAUGGACCUGGUAGAAACUAAAA	4	ccm-b0.32r1-118666	NA	44	siRNA24	1727832	0
AUCACGCUCUGCUCAUUUUGAAC	4	ccm-b0.32r1-119178	NA	44	siRNA24	1727833	0
AUCACGCUCUGCUCAUUUUGAAC	4	ccm-b0.1r1-16323	NA	45	siRNA24	1727833	0
GAGAUCCUGAGCUUGAGCAAAGUU	4	sol-b1r1-40229	NA	40	siRNA24	1727834	0
GUCGCAUCCUCGACACUUAGACA	4	sol-b1r1-40485	NA	40	siRNA24	1727835	0
AUCCGACUUGAUAAAACAUAACCG	4	sol-b1r1-41765	NA	40	siRNA24	1727836	0
AAUUAUUAUUGUCACCGCCAACCA	4	ccm-b0.1r1-124967	NA	45	siRNA24	1727837	0
AACAUGGUUGGAGAUGCUCUAAGC	4	ccm-b0.32r1-55946	NA	44	siRNA24	1727838	0
AUUAGAUCUCGCACGCAGGUGUCG	4	hvu-b1r1-12507	NA	5	siRNA24	1727839	0
AACGUAAUGCUGAAAGAAUGUUUG	4	sol-b1r1-43301	NA	40	siRNA24	1727840	0
AAUGGUCGGUCCAACAAACUGUGU	4	ccm-b0.32r1-123018	NA	44	siRNA24	1727841	0
AAUGGUCGGUCCAACAAACUGUGU	4	ccm-b0.1r1-20785	NA	45	siRNA24	1727841	0
AUCCCGUCUCAUUACUGAUUAAGA	4	ccl-b1r1-10214	NA	34	siRNA24	1727842	0
AGGCACACCGCCGGCACACCUCGG	4	osa-b1.0r1-14015	NA	1	siRNA24	1727843	0
AAGAGAGCUCUGUUGCUGCCGCGC	4	ccm-b0.32r1-41727	NA	44	siRNA24	1727844	0
AAGAGAGCUCUGUUGCUGCCGCGC	4	ccm-b0.1r1-127527	NA	45	siRNA24	1727844	0
AGGAGCUCGUAGAGUAUGUGGCAU	4	hvu-b1r1-15069	NA	5	siRNA24	1727845	0
UAAGUUAUUUAAGUCAUCUGGCAU	4	clt-b1r1-66665	NA	36	siRNA24	1727846	0
AGGCGUCUUGUAGUCGACGGAUAC	4	hvu-b1r1-15325	NA	5	siRNA24	1727847	0
AUCCCGUUACACUAAACUCAAACU	4	ccm-b0.32r1-86941	NA	44	siRNA24	1727848	0
AUCCCGUUACACUAAACUCAAACU	4	ccm-b0.1r1-130087	NA	45	siRNA24	1727848	0
AGAAUGACCGAUCUGAAUCCGACU	4	sol-b1r1-47653	NA	40	siRNA24	1727849	0
AAGACAGUAAUGUAGAUGAUAUAA	4	cpa-b0.4r1-28205	NA	42	siRNA24	1727850	0
CACCAGUGACAGUGUCGGAGCAAC	4	ccm-b0.1r1-131879	NA	45	siRNA24	1727851	0
AAUUUUAGCUCGGUCUACUUCU	4	ccm-b0.32r1-62602	NA	44	siRNA22	1727852	0
AAUUUUAGCUCGGUCUACUUCU	4	ccm-b0.1r1-129009	NA	45	siRNA22	1727852	0
ACGUGACACUCUGACCGUUAUUCU	4	ccm-b0.32r1-64650	NA	44	siRNA24	1727853	0
ACGUGACACUCUGACCGUUAUUCU	3	ccm-b0.1r1-77472	NA	45	siRNA24	1727853	0
AGUGGUUCCCCCUGUAGAGAUGGU	4	ccm-b0.32r1-130698	NA	44	siRNA24	1727854	0
CAAGCAUUUAGAGCUCGGCACC	4	ccm-b0.32r1-66954	NA	44	siRNA24	1727855	0
CCUCAAGAGACUGAUCGAGCCGGC	4	hvu-b1r1-23779	NA	5	siRNA24	1727856	0
GGAUUCCGAUCGGUUAGAACCC	4	ccm-b0.32r1-133258	NA	44	siRNA24	1727857	0
UAUCCAAAAUAUACUCUGUAGUU	4	ccm-b0.32r1-57683	NA	44	siRNA24	1727858	0
UAUCCAAAAUAUACUCUGUAGUU	4	ccm-b0.1r1-137255	NA	45	siRNA24	1727858	0
GUUCCGGAUGUCGCAUUACUGUUC	4	ccm-b0.1r1-137767	NA	45	siRNA24	1727859	0
UAAAAAGCUCGUGGUU	4	ccm-b0.1r1-72999	NA	45	siRNA24	1727860	0
AAUUGACGAAAUCGAACUUAAAUU	4	ccm-b0.32r1-74561	NA	44	siRNA24	1727861	0
AAUUGACGAAAUCGAACUUAAAUU	4	ccm-b0.1r1-73255	NA	45	siRNA24	1727861	0
AUUAGUAGAAUUCCAGCUAAGGUU	4	sol-b1r1-55845	NA	40	siRNA24	1727862	0
ACUACGAUCUGCCGCUAAUCACGC	4	ccm-b0.1r1-74023	NA	45	siRNA24	1727863	0
AUUAACAGUGAUAUUUGUCGGUUU	4	bra-b1r1-11047	NA	32	siRNA24	1727864	0
ACCUGUGGAAGACUUAUUUGGCAC	4	ccm-b0.32r1-67919	NA	44	siRNA24	1727865	0
ACCUGUGGAAGACUUAUUUGGCAC	4	ccm-b0.1r1-76839	NA	45	siRNA24	1727865	0
ACCGUUACGGCUGUAGCUGCAGUU	4	ccm-b0.32r1-73610	NA	44	siRNA24	1727866	0
ACAGGCACCUUGUUUGAACCAACU	4	ccm-b0.1r1-77607	NA	45	siRNA24	1727867	0
AGAUUUUGGGCUCUGAGAAGGAUA	4	atr-b1r1-6074	NA	46	siRNA24	1727868	0
AAGAUUACUUUAAAAACGCUGGCC	4	ccm-b0.32r1-75402	NA	44	siRNA24	1727869	0
CAAAGAUGGAUCCCAGUUAACUAC	4	ccm-b0.32r1-76938	NA	44	siRNA24	1727870	0
CAAAGAUGGAUCCCAGUUAACUAC	4	ccm-b0.1r1-54947	NA	45	siRNA24	1727870	0
AACUUGAAUUAUGACCCCUUGCCC	4	atr-b1r1-8634	NA	46	siRNA24	1727871	0
AGUUGUAGAACAAAAACAGGCACA	4	atr-b1r1-9146	NA	46	siRNA24	1727872	0
CGUGGAAUUCUAUUAUUGACAU	4	ccm-b0.1r1-16935	NA	45	siRNA24	1727873	0
AUUGAGAUCUAUGAGAGUAGUAUC	4	atr-b1r1-9914	NA	46	siRNA24	1727874	0
AUAGGACAACAUGUAACUGGGUC	4	atr-b1r1-10426	NA	46	siRNA24	1727875	0
UAAAGGAACAGGUACAACAACU	4	sly-b2.5r1-71933	NA	14	siRNA24	1727876	0
UUCGAGGACUUUUAAAUUUAUU	4	ccm-b0.32r1-81035	NA	44	siRNA24	1727877	0
AACAAUAGGUCUGUCGGCUAAGGC	4	ccm-b0.32r1-115515	NA	44	siRNA24	1727878	0
AACAAUAGGUCUGUCGGCUAAGGC	4	ccm-b0.1r1-85032	NA	45	siRNA24	1727878	0
CCGAUAUGACUCAAUAUGACGCCU	4	atr-b1r1-12475	NA	46	siRNA24	1727879	0
CUUAGGCCGCCAAGCUCAAUACG	4	csa-b2r1-28727	NA	35	siRNA24	1727880	0
AUCUGACGGCUAGAUUUUAUUCU	4	ccm-b0.1r1-86056	NA	45	siRNA24	1727881	0
ACCGGGUAAUUGCAUGUAGACAUU	4	ccm-b0.32r1-106716	NA	44	siRNA24	1727882	0
ACCGGGUAAUUGCAUGUAGACAUU	4	ccm-b0.1r1-86824	NA	45	siRNA24	1727882	0
AGUAAAGAAUUCUGAGAAAAAACU	4	pvu-b1.0r1-22478	NA	10	siRNA24	1727883	0
AUUCUGGAAGAUCAAUAGUCAA	4	atr-b1r1-14779	NA	46	siRNA24	1727884	0
CUUCGGAUAUGUGCUUGGAAACAC	4	sol-b1r1-4390	NA	40	siRNA24	1727885	0
AAUGGUUUAGACCUCUUACUGCCU	4	ccm-b0.1r1-22568	NA	45	siRNA24	1727886	0
AAAUUGCAGUUUGGACAACAGCCU	4	ccm-b0.32r1-85131	NA	44	siRNA24	1727887	0
AAAUUGCAGUUUGGACAACAGCCU	4	ccm-b0.1r1-32981	NA	45	siRNA24	1727887	0
AAAUAUCUCCAAACUACUGCAUA	4	sol-b1r1-6182	NA	40	siRNA24	1727888	0
ACAAAUCGGCAAGAAUACAAAGUA	4	bna-b1r1-79454	NA	30	siRNA24	1727889	0
AUCUGAACGUAUUUGAACUUAAUU	4	sol-b1r1-6950	NA	40	siRNA24	1727890	0
AUCUGAACUUAUUUGAACUUAAUU	3	sol-b1r1-2210	NA	40	siRNA23	1727890	1
AGCAAGACUGCGAUAAUCUGUGGG	4	osa-b1.0r1-109046	NA	1	siRNA24	1727891	0
GUUUUCAGCACUGUAGCUAAUUGC	4	ccm-b0.32r1-88971	NA	44	siRNA22	1727892	0
GUUUUCAGCACUGUAGCUAAUUGC	4	ccm-b0.1r1-53888	NA	45	siRNA22	1727892	0
GUUUGCGGAUGCGAGUGGUUGCGG	4	bra-b1r1-29351	NA	32	siRNA24	1727893	0
AUUGUCCUCAUUAGGUGUUGGAGU	4	bra-b1r1-29867	NA	32	siRNA24	1727894	0
GGGGUACAAGUAGAAUUUUUCAUU	4	ccm-b0.32r1-91531	NA	44	siRNA24	1727895	0
GGGGUACAAGUAGAAUUUUUCAUU	4	ccm-b0.1r1-117947	NA	45	siRNA24	1727895	0
AAGAGUCACAAUGUUUCGUAGAGC	4	ccm-b0.32r1-91787	NA	44	siRNA24	1727896	0
AAGAGUCACAAUGUUUCGUAGAGC	4	ccm-b0.1r1-16462	NA	45	siRNA24	1727896	0
UUUCCGGAAGAAGAACUGACUC	4	ccm-b0.32r1-95371	NA	44	siRNA24	1727897	0
UUUCCGGAAGAAGAACUGACUC	4	ccm-b0.1r1-23789	NA	45	siRNA24	1727897	0
UGUGGCUCUCUCUAGCCUGGCACC	4	atr-b1r1-28347	NA	46	siRNA24	1727898	0
ACGAAUUGUGUUUUUGGAAUGAGA	4	ccm-b0.1r1-36136	NA	45	siRNA24	1727899	0
AAGACCGGUAGAUAAUGGUUAGGA	4	mac-b2r1-6400	NA	25	siRNA24	1727900	0
GAAAUAAGUUUGACUAAAGAUGGG	4	cpa-b0.4r1-136	NA	42	siRNA24	1727901	0
GAGUGGAAAGUUGAGGGUGUGGA	4	pvu-b1.0r1-38655	NA	10	siRNA24	1727902	0
AGCACGAUAUUGUUCGCUUUGGGC	4	ppe-b2.0r1-40808	NA	22	siRNA24	1727903	0
UCUGUCGGUAACUGUAGUUAGA	4	ccm-b0.32r1-99979	NA	44	siRNA22	1727904	0
UCUGUCGGUAACUGUAGUUAGA	3	ccm-b0.1r1-111861	NA	45	siRNA24	1727904	0
CCACUGCCACCCAACCCGAGAC	4	ccm-b0.1r1-104488	NA	45	siRNA22	1727905	0
UAUUUGGACUUUUCACUUAAAAAG	4	atr-b1r1-32699	NA	46	siRNA24	1727906	0
AACCAGGACCUGCUACGUGGCAAA	4	cpa-b0.4r1-2456	NA	42	siRNA24	1727907	0
AUUUAGUGAGAUUGAACAUGGACC	4	atr-b1r1-32955	NA	46	siRNA24	1727908	0
UCCGUUCUUAAGAUUGAUGAUUA	4	ccm-b0.1r1-106280	NA	45	siRNA24	1727909	0
CAACUUUGAAAAUUCCACGAAUAG	4	ccm-b0.32r1-37003	NA	44	siRNA24	1727910	0
AGAGUAUUUGUACGGUUAGAGGAC	4	cpa-b0.4r1-4258	NA	42	siRNA24	1727911	0
AUGCCAGAAAACUUUGAUGCGGAA	4	egu-b5.1r1-40046	NA	28	siRNA24	1727912	0
GAGGUUCAAUAUCAAAAUAACUGU	4	ccm-b0.32r1-103819	NA	44	siRNA24	1727913	0
GAGGUUCAAUAUCAAAAUAACUGU	4	ccm-b0.1r1-107354	NA	45	siRNA24	1727913	0
GUCUAUUUUGAACGCAAGUCACUU	4	sol-b1r1-24870	NA	40	siRNA24	1727914	0
AAAAAUUGUAGGAUAUGUGUUGGC	4	mac-b2r1-12324	NA	25	siRNA24	1727915	0
ACCAAAGUUACCCCGAGAUGUCUC	4	csa-b2r1-52365	NA	35	siRNA24	1727916	0
CGUCUUGUAAGCUGUAGGCCGCGG	4	sit-b2r1-8100	NA	8	siRNA24	1727917	0
AAGGGUUUUCGAUGGUCGGAGAUG	4	dca-b2.0r1-17005	NA	41	siRNA24	1727918	0
AUGUGAUGUUUCAUGGGUCAGAGC	4	sol-b1r1-26662	NA	40	siRNA24	1727919	0
UAAUUUCAUGGAUGUCAUAACAAG	4	cpa-b0.4r1-7606	NA	42	siRNA24	1727920	0
UUAAAGAUGUGUCAAGCAGGCG	4	sly-b2.5r1-98878	NA	14	siRNA24	1727921	0
GAGGACAUCGGAACAAAAGACGGA	4	mac-b2r1-15677	NA	25	siRNA24	1727922	0
AAAAAGGAAGUGUUUUUUGGACGG	4	ccm-b0.32r1-107915	NA	44	siRNA24	1727923	0
AACAAGGUGUCCGUCCGGGCCGGA	4	ccm-b0.1r1-111912	NA	45	siRNA24	1727924	0
AUCGCUAAAGAGUUGUGACACAUC	4	ccm-b0.1r1-112424	NA	45	siRNA24	1727925	0
AUUGCAAAAGACUCACUCAAUUCC	4	mac-b2r1-16709	NA	25	siRNA24	1727926	0
AAAUAAGCAUGUCGGAAUACGUG	4	sol-b1r1-29478	NA	40	siRNA24	1727927	0
AUUGGUCAUUUAAUCUCUCACACU	4	sol-b1r1-30246	NA	40	siRNA24	1727928	0
CGGCGACCUCCAACUCUCUGGA	4	ccm-b0.1r1-114216	NA	45	siRNA22	1727929	0
AUCAUUCAAUAAGAGUGGAGCGCC	4	ccm-b0.32r1-110475	NA	44	siRNA24	1727930	0
AUCAUUCAAUAAGAGCUGAGCGCC	4	ccm-b0.1r1-45961	NA	45	siRNA24	1727930	2
CAGUUUAAUUUGGAACCAAAGCCU	4	atr-b1r1-41915	NA	46	siRNA24	1727931	0
AAGGUGAAAAAUCGGUAAGUGACU	4	atr-b1r1-42171	NA	46	siRNA24	1727932	0
UUGACGUGAGCAGUGAUCAACUA	4	sol-b1r1-32038	NA	40	siRNA24	1727933	0
GAUAACUGGUUAGUAAUACUCUGU	4	mac-b2r1-19544	NA	25	siRNA24	1727934	0
ACCCGACCGAACCUGAACCCAACC	4	ccm-b0.1r1-115496	NA	45	siRNA24	1727935	0
AACGGAAGCCGGUGGGACUUU	4	mac-b2r1-19804	NA	25	siRNA24	1727936	0
AGGCAAAAGUAAGGAAUUCGAUA	4	sol-b1r1-32550	NA	40	siRNA24	1727937	0
UCCGGAGCAUUAGUGCUGGUA	4	cpa-b0.4r1-12756	NA	42	siRNA21	1727938	0
AGAAGAUCAUAUGUUGUGGAAGGU	4	mac-b2r1-20317	NA	25	siRNA24	1727939	0
AGUAGAUCGCUGUGGUGCAACGAU	4	sbi-b3.0r1-23381	NA	6	siRNA24	1727940	0
AAGGACUCCAUUUGUUUUCAAAAC	4	ccm-b0.32r1-48523	NA	44	siRNA24	1727941	0
GAUCCUGUAGUCUCUAAGGACUCC	4	dca-b2.0r1-25709	NA	41	siRNA24	1727942	0
AUAGAAAGUGAUUAAAGUUUGACU	4	ccm-b0.32r1-44172	NA	44	siRNA24	1727943	0
AUAGAAAGUGAUUAAAGUUUGACU	4	ccm-b0.1r1-118056	NA	45	siRNA24	1727943	0
AUAUAAAGUGAUUUAAGUUUGACU	3	ccm-b0.1r1-116885	NA	45	siRNA24	1727943	2
AUCCACCUGAUCGACCACCACCCA	4	ccm-b0.32r1-114315	NA	44	siRNA24	1727944	0
AUCCACCUGAUCGACCACCACCCA	3	ccm-b0.1r1-33187	NA	45	siRNA24	1727944	0
GUUAGUGGGAUGGGGGAAUCUGGU	4	sit-b2r1-17856	NA	8	siRNA24	1727945	0
CGGAUCACUGGACACGCGGAUCAC	4	cpa-b0.4r1-16612	NA	42	siRNA24	1727946	0
AGAACGGCUGGUCAGAGGGUUGGC	4	ccm-b0.32r1-73004	NA	44	siRNA22	1727947	0
AGAACGGCUGGUCAGAGGGUUGGC	4	ccm-b0.1r1-119592	NA	45	siRNA22	1727947	0
ACGUGUUUUUAUCGAAAUGGUACU	4	sol-b1r1-36646	NA	40	siRNA24	1727948	0
AGGACAUGUAUUAGACGGUCUCUA	4	cpa-b0.4r1-17388	NA	42	siRNA24	1727949	0
AAGGGAUGAUGGAUGACCAAGGCG	4	mac-b2r1-24698	NA	25	siRNA24	1727950	0
ACAGUGGCGUAAUACUCUUAAAAG	4	ccm-b0.32r1-51083	NA	44	siRNA24	1727951	0
ACAGUGGCGUAAUACUCUUAAAAG	4	ccm-b0.1r1-39911	NA	45	siRNA24	1727951	0
AUUUAUAGCGUAGGUCACAGGGGC	4	hvu-b1r1-7642	NA	5	siRNA24	1727952	0
GCGGAACAUUCAACUGAAAAGACC	4	clt-b1r1-59463	NA	36	siRNA24	1727953	0
AAGAUCUGUGGGGUUUCUGGACCC	4	hvu-b1r1-8410	NA	5	siRNA24	1727954	0
GAUAGACGGCUGAGAUUAAAAGGG	4	cpa-b0.4r1-18678	NA	42	siRNA24	1727955	0
AGUUUGCCGUACGUUGGUCGUCUG	4	hvu-b1r1-9690	NA	5	siRNA24	1727956	0
AACCGUCUGAUUGUAUUUGGAGAG	4	cpa-b0.4r1-20221	NA	42	siRNA24	1727957	0
AUUUAAACACUCUAGAUUAUAGCU	4	sol-b1r1-40230	NA	40	siRNA24	1727958	0
UCCGUGUGGAUUUCUGGUAACGUU	4	cpa-b0.4r1-20735	NA	42	siRNA24	1727959	0
GUUCCAUUACGGGACGAUCCCUA	4	ccm-b0.1r1-123688	NA	45	siRNA24	1727960	0
AGGGUCGGUUGAAAAGAAGAGAGA	4	sol-b1r1-40998	NA	40	siRNA24	1727961	0
AAAGAUAAGUUGUGCUCUGCU	4	ccm-b0.32r1-120459	NA	44	siRNA22	1727962	0
AAAGAUAAGUUGUGCUCUGCU	4	ccm-b0.1r1-97959	NA	45	siRNA22	1727962	0
AAUACUGUUGGAUUCAAGAUUCGC	4	cpa-b0.4r1-21767	NA	42	siRNA24	1727963	0
AUACAUUAGGAUGUGUCAUGAGGC	4	sol-b1r1-42278	NA	40	siRNA24	1727964	0
AGAGUAAUUUUGGACAUGACAUGU	4	csa-b2r1-69575	NA	35	siRNA24	1727965	0
AAAAUAUGUAGUAAUGGAGAAGGU	4	ccm-b0.32r1-121995	NA	44	siRNA24	1727966	0
ACAUACUGUAGGUCUACAUUCAUU	4	ccm-b0.32r1-57227	NA	44	siRNA24	1727967	0
GAUUGAACAUAGUGGAACUAACU	4	sol-b1r1-43814	NA	40	siRNA24	1727968	0
ACCGUACGGGCUGCAAGGUA	4	ptc-b3.0r1-7209	NA	43	siRNA22	1727969	0
ACGCGACGCGUGGACUAUCGCCGG	4	hvu-b1r1-15326	NA	5	siRNA24	1727970	0
ACGCGACGCGUGGACUAUCGCCGG	2	hvu-b1r1-246	NA	5	siRNA24	1727970	0
GGGUGUAUCCGGCUUUUCUAAUA	4	bvu-b1.2.2r1-22950	NA	39	siRNA24	1727971	0
UGAUUAUUUGCGGCCGUAGACUGC	4	ccm-b0.1r1-63272	NA	45	siRNA24	1727972	0
UGAUUAUUUGCGGCUGUAGACUGU	1	ccm-b0.1r1-35293	NA	45	siRNA22	1727972	2
GAUAAUAAAGAUGUCGUUCGUCGC	4	sit-b2r1-28126	NA	8	siRNA24	1727973	0
AUGUGGGAUAUGAGAUGAACAUGU	4	tcc-b1.1r1-332	NA	20	siRNA24	1727974	0
UUAAUUGAUCUGUCCAUGUUCGUC	4	cpa-b0.4r1-26143	NA	42	siRNA24	1727975	0
AUCGAUCUACAGACACAAGAGU	4	tcc-b1.1r1-844	NA	20	siRNA24	1727976	0
AGGAUAAGUAUGAAAUAACACA	4	cpa-b0.4r1-27175	NA	42	siRNA24	1727977	0
GGAACGUCGAUCAACAUAAUGAGU	4	ccm-b0.32r1-60811	NA	44	siRNA24	1727978	0
GGAACGUCGAUCAACAUAAUGAGU	4	ccm-b0.1r1-128584	NA	45	siRNA24	1727978	0
GGUUUGGAAUGACUUGAUACGCCU	4	ccm-b0.32r1-126347	NA	44	siRNA24	1727979	0
GGUUUGGAAUGACUUGAUACGCCU	4	ccm-b0.1r1-71591	NA	45	siRNA24	1727979	0
AUCAUUUCUCAUUUGGACUCUAUU	4	sol-b1r1-47398	NA	40	siRNA24	1727980	0
AUUAACUUUAACAUUUCUGAAGCU	4	mdm-b3.0r1-3647	NA	21	siRNA24	1727981	0
AACCGAAGACUCUUGAUAUACUUU	4	ccm-b0.32r1-65822	NA	44	siRNA24	1727982	0
AACCGAAGACUCUUGAUAUACUUU	4	ccm-b0.1r1-130856	NA	45	siRNA24	1727982	0
UACGGACUUUGCCAGAUCUGGCUU	4	tcc-b1.1r1-2636	NA	20	siRNA24	1727983	0
AUGAGUGCGUUCUAUUAAUCUGAU	4	sol-b1r1-48166	NA	40	siRNA24	1727984	0
UCAGAACAAGAGAAACAUACACGC	4	hvu-b1r1-18656	NA	5	siRNA24	1727985	0
AAAGAAUGUUGUUGGUCGAUUGUG	4	ccm-b0.1r1-131880	NA	45	siRNA24	1727986	0
CCGGUAUGUGAUUUUACGUUGUAC	4	ccm-b0.32r1-62859	NA	44	siRNA24	1727987	0
CCGGUAUGUGAUUUUACGUUGUAC	4	ccm-b0.1r1-116974	NA	45	siRNA24	1727987	0
GUACGUGACGUUGACUUGAAAAGU	4	tcc-b1.1r1-3916	NA	20	siRNA24	1727988	0
ACUAAAACCAUCGUCGGCAACAUA	4	hvu-b1r1-19939	NA	5	siRNA24	1727989	0
AGAGGCUGAUCUUUAGUUGA	4	ghr-b1.1r1-85900	NA	18	siRNA24	1727990	0
UAUUAACUUCAUAGUACGGACC	4	ccm-b0.1r1-133416	NA	45	siRNA22	1727991	0
AAGGCAUCAUCGCGAGAACCACCU	4	ccm-b0.32r1-109501	NA	44	siRNA24	1727992	0
AAGGCAUCAUCGCGAGAACCACCU	4	ccm-b0.1r1-68136	NA	45	siRNA24	1727992	0
GAAAACACUAACGUUAAACGCUG	4	ccm-b0.1r1-133672	NA	45	siRNA24	1727993	0
UAACAAGAUCUCACAUAACUAUA	4	sol-b1r1-50726	NA	40	siRNA24	1727994	0
UAACAAGAUCUCACAUGACUACA	3	sol-b1r1-3552	NA	40	siRNA24	1727994	2
ACCCGACUAUUGAUUACUUUGAAG	4	ccm-b0.1r1-68904	NA	45	siRNA22	1727995	0
AAUUAAACAUUAAAAGUCGGUCAC	4	hvu-b1r1-21731	NA	5	siRNA24	1727996	0
AAUCCAAUGGUCUGAAUGAACCCU	4	ccm-b0.32r1-65675	NA	44	siRNA24	1727997	0
AGGGGGCUGCGGAAGGACAGGA	4	ccm-b0.32r1-131979	NA	44	siRNA24	1727998	0
AGGGGGCUGCGGAAGGACAGGA	4	ccm-b0.1r1-134532	NA	45	siRNA24	1727998	0
AACCGGUAGCGAUUUUGAUGGAUG	4	hvu-b1r1-23267	NA	5	siRNA24	1727999	0
AUAGAUGCAUGUAUCAACAGAAGA	4	bra-b1r1-8473	NA	32	siRNA24	1728000	0
AGUAGCUUUUGGGAUAUGACUCUC	4	ccm-b0.32r1-124167	NA	44	siRNA24	1728001	0
AGUAGCUUUUGGGAUAUGACUCUC	4	ccm-b0.1r1-72744	NA	45	siRNA24	1728001	0
UCUGGAUAGCGUACACAACCCUGC	4	ccm-b0.32r1-105407	NA	44	siRNA24	1728002	0
UCUGGAUAGCGUACACAACCCUGC	4	ccm-b0.1r1-74280	NA	45	siRNA24	1728002	0
UCUCUUUUGAUAAACUCUAUGAAU	4	mdm-b3.0r1-78851	NA	21	siRNA24	1728003	0
AAGUGUUGGUGCGUUAACGUCGUU	4	ccm-b0.32r1-71051	NA	44	siRNA24	1728004	0
AACUGUUCGGCAGGUGUUAAGGGG	4	ccm-b0.32r1-72587	NA	44	siRNA24	1728005	0
AACUGUUCGGCAGGUGUUAAGGGG	4	ccm-b0.1r1-125756	NA	45	siRNA24	1728005	0
AGUUCCGUUUUGUAGUCUAACAUG	4	ccm-b0.32r1-37064	NA	44	siRNA24	1728006	0
AGUUCCGUUUUGUAGUCUAACAUG	4	ccm-b0.1r1-77352	NA	45	siRNA24	1728006	0
AUUGAUUUCAAAUCGGCAUGGACA	4	ccm-b0.1r1-12328	NA	45	siRNA24	1728007	0
CACUUGACCAGGUAAUCGGCAG	4	ccm-b0.1r1-13352	NA	45	siRNA24	1728008	0
AAAUGUGAAAGGUUUUUGGAAUGG	4	ccm-b0.32r1-9611	NA	44	siRNA24	1728009	0
AAAUGUGAAAGGUUUUUGGAAUGG	4	ccm-b0.1r1-58484	NA	45	siRNA24	1728009	0
AGAACACGAACGGACUCUGCGUCG	4	ccm-b0.1r1-79400	NA	45	siRNA24	1728010	0
AAGUGUUGACUCAAGUCGGACAUU	4	ccm-b0.32r1-10379	NA	44	siRNA24	1728011	0
AAGUGUUGACUCAAGUCGGACAUU	4	ccm-b0.1r1-34415	NA	45	siRNA24	1728011	0
AAAGUUUUGGAUACAGAUCAGGG	4	atr-b1r1-7867	NA	46	siRNA24	1728012	0
AGUCAACUUCUGAACCAAGGGU	4	ccm-b0.1r1-15144	NA	45	siRNA24	1728013	0
AGUCAACUUCUGAACCAAGGGU	4	ccm-b0.1r1-84174	NA	45	siRNA22	1728013	0
GUAUUGAUUGAGAUUGAAGAUGGA	4	egu-b5.1r1-13662	NA	28	siRNA24	1728014	0
UGAAUAGGAUUGGAUUUGAGAGUA	4	bna-b1r1-6660	NA	30	siRNA24	1728015	0
AAGUAAGACUAAGAAACACAUCCA	4	atr-b1r1-10939	NA	46	siRNA24	1728016	0
CUAAGAGCACUCAAGAACAAAGCU	4	ccm-b0.32r1-14219	NA	44	siRNA24	1728017	0
CUAAGAGCACUCAAGAACAAAGCU	4	ccm-b0.1r1-46179	NA	45	siRNA24	1728017	0
AAGAACACUCAUGCUUAGAAGAUG	4	nta-b0r1-17463	NA	17	siRNA24	1728018	0
AGCCUGUCUGUGGGACCAGGAG	4	sly-b2.5r1-7252	NA	14	siRNA22	1728019	0
AUCCUCAUAGAACAACUGAAGAUG	4	bra-b1r1-22398	NA	32	siRNA24	1728020	0
AAGAAUAGUAGGGUCUAGAGUU	4	ccm-b0.32r1-82572	NA	44	siRNA24	1728021	0
ACAGAUCUGGCUGGCACAAAAGAA	4	atr-b1r1-14268	NA	46	siRNA24	1728022	0
AUUAAACCCGAACCGAUUAAACUC	4	ccm-b0.32r1-83084	NA	44	siRNA24	1728023	0
AUUUAACCCGAACCGAUUUAACUC	4	ccm-b0.32r1-41167	NA	44	siRNA24	1728023	2
AUUUAACCCGAACCGAUUUAACUC	4	ccm-b0.1r1-31875	NA	45	siRNA24	1728023	2
AUUGGAUCAGAUAUAGGAUAAUCA	4	bra-b1r1-23686	NA	32	siRNA24	1728024	0
UGUGGAAGUCUCGAAUGGAGGAUA	4	sol-b1r1-4391	NA	40	siRNA24	1728025	0
AAGAACUGCCAGGAACCCCUGAUU	4	ccm-b0.32r1-26891	NA	44	siRNA24	1728026	0
AAGAACUGCCAGGAACCCCUGAUU	4	ccm-b0.1r1-87849	NA	45	siRNA24	1728026	0
UUACCGACCUGCAUCACUUUAUGU	4	sol-b1r1-5159	NA	40	siRNA24	1728027	0
AUUCGAAAGAGCCUAUUAACGCCU	4	atr-b1r1-17084	NA	46	siRNA24	1728028	0
AUUCGAAAGAGCCUACUAACGCCU	4	atr-b1r1-43490	NA	46	siRNA24	1728028	1
GUGGCAGAAUGUAGUGUUGAGACA	4	ccm-b0.32r1-86156	NA	44	siRNA24	1728029	0
GUGGCAGAAUGUAGUGUUGAGACA	4	ccm-b0.1r1-100218	NA	45	siRNA24	1728029	0
AGGACAUGGAUUCUACUACUAAGG	4	ccm-b0.32r1-74427	NA	44	siRNA24	1728030	0
AGGACAUGGAUUCUACUACUAAGG	4	ccm-b0.1r1-24617	NA	45	siRNA24	1728030	0
GGCGGGUAAUGGACUCACACGUGU	4	sol-b1r1-7463	NA	40	siRNA24	1728031	0
CGGGCUGAGCGCACCAUUCUCACC	4	ccm-b0.32r1-87436	NA	44	siRNA24	1728032	0
CGGGCUGAGCGCACCAUUCUCACC	4	ccm-b0.1r1-29919	NA	45	siRNA24	1728032	0
UUUGUGUCCAACCGCUAGUUGAGU	4	clt-b1r1-30924	NA	36	siRNA24	1728033	0
AGAACGAAGAUGACCAUAGAAAGC	4	ccm-b0.1r1-92713	NA	45	siRNA24	1728034	0
UUGGACCGUCUGCGAAAAGAGC	4	ccm-b0.32r1-90508	NA	44	siRNA22	1728035	0
AAGGGCGAAUGCCGAGACUGUGCC	4	ccm-b0.1r1-95017	NA	45	siRNA24	1728036	0
ACGGGCGAAUGCCGAGACUGUGUC	4	ccm-b0.32r1-20994	NA	44	siRNA24	1728036	2
AACUUUGUGUUUAUUGUAGGGCCU	4	atr-b1r1-23996	NA	46	siRNA24	1728037	0
AUGUAGAAUAGGUAUAUGCAAUGU	4	mac-b2r1-985	NA	25	siRNA24	1728038	0
AUUUCAACCAGGAACUCUUACC	4	ccm-b0.1r1-97065	NA	45	siRNA22	1728039	0
AAAGACGAUUGCACGAUCUACAAC	4	mac-b2r1-1501	NA	25	siRNA24	1728040	0
AAAGACGAUUGCACGAUCUACAAC	3	mac-b2r1-25209	NA	25	siRNA24	1728040	0
AAAGGUACUCCAUCUUCAACUUGU	4	ccm-b0.32r1-92315	NA	44	siRNA24	1728041	0
AAAGGUACUCCAUCUUCAACUUGU	4	ccm-b0.1r1-32041	NA	45	siRNA24	1728041	0
UUAUCUGAUCAUACCGGUUCUGGU	4	sol-b1r1-14631	NA	40	siRNA24	1728042	0
GUGGAUGAAUGACGCUCCCAGAUG	4	mac-b2r1-2015	NA	25	siRNA24	1728043	0
GUUGUUUGGUUGCCAGUUUGGAGU	4	sbi-b3.0r1-5888	NA	6	siRNA24	1728044	0
UUGAUUGAGGACUACUGAGAGAUU	4	mac-b2r1-3044	NA	25	siRNA24	1728045	0
CUAAACAAAUAGAGCUUACUCAAU	4	sly-b2.5r1-21365	NA	14	siRNA24	1728046	0
AAAGAUGUUGCUAAAAAAGAGAGA	4	ccm-b0.32r1-95884	NA	44	siRNA24	1728047	0
AAACUGUUAGGCAAAGCUCACCAU	4	ccm-b0.1r1-34601	NA	45	siRNA24	1728048	0
AAACUGUUAGACAAAGCUCACCAU	3	ccm-b0.32r1-16244	NA	44	siRNA24	1728048	1
AUCAAAUGGACGACGAAAAUAAGC	4	ccm-b0.1r1-35113	NA	45	siRNA24	1728049	0
AAUAGCUUGGAAGUGGGACCACU	4	sol-b1r1-17703	NA	40	siRNA24	1728050	0
CGUGGCCUGGCUGAUUAGAGAGGC	4	sit-b2r1-912	NA	8	siRNA24	1728051	0
AAGACAACAUGGACUCAAUCAAGU	4	ccm-b0.32r1-128045	NA	44	siRNA24	1728052	0
AAGACAACAUGGACUCAAUCAAGU	4	ccm-b0.1r1-102185	NA	45	siRNA24	1728052	0
AUCUGUUCAUACUAUUCUUAAUCU	4	ccm-b0.32r1-19614	NA	44	siRNA24	1728053	0
AUCUGUUCAUACUAUUCUUAAUCU	4	ccm-b0.1r1-102953	NA	45	siRNA24	1728053	0
UUUCGUGAAACAUAUUCUGAACCU	4	atr-b1r1-30396	NA	46	siRNA24	1728054	0
UAUAUAUUAGGCUCGGAAACCAGC	4	cpa-b0.4r1-655	NA	42	siRNA24	1728055	0
ACUUAAGAUCGGAUAGGAAUUUUA	3	ccm-b0.32r1-27608	NA	44	siRNA24	1728056	0
ACUUAAGAUCGGAUAGGAAUUUUA	4	ccm-b0.1r1-103721	NA	45	siRNA24	1728056	0
AAAGGCAAUAUGAAUUACAAACU	4	sol-b1r1-20775	NA	40	siRNA24	1728057	0
UCAACAGAGACCCAGCAACUC	4	atr-b1r1-31420	NA	46	siRNA24	1728058	0
CCUUCUUUUCUGACACGUCAUUU	4	csa-b2r1-47745	NA	35	siRNA24	1728059	0
AAUGAGGUUCGAGUGUAUCUGACA	4	atr-b1r1-31676	NA	46	siRNA24	1728060	0
AUCGGGGAUCUGUAUAUUGUACA	4	ccm-b0.32r1-100748	NA	44	siRNA23	1728061	0
AUCGGGGAUCUGUAUAUUGUACA	4	ccm-b0.1r1-22914	NA	45	siRNA23	1728061	0
GAGGGUUGAGAAGGCAAGGUUAGU	4	mac-b2r1-8982	NA	25	siRNA24	1728062	0
ACCGAAUAUCUCUGAAUUCAUCAG	4	ccm-b0.1r1-39465	NA	45	siRNA24	1728063	0
AUGAGUAGAGCGCAGUUUAGUUUU	4	sol-b1r1-22311	NA	40	siRNA24	1728064	0
ACGCGGUGUUCACGAGCUUCAGGU	4	sbi-b3.0r1-12582	NA	6	siRNA24	1728065	0
AGAAAAUGGUGGGACUCAUUAACU	4	dca-b2.0r1-13934	NA	41	siRNA24	1728066	0
CUUGUCUGUAUGUGUCUGUGAUAC	4	ccm-b0.1r1-40745	NA	45	siRNA24	1728067	0
AUUCGACUCUAUCUAACUUAUAUG	4	sol-b1r1-23591	NA	40	siRNA24	1728068	0
AUCCAUUUAGUCAUGCCGGGCUUA	4	ccm-b0.32r1-84389	NA	44	siRNA24	1728069	0
AUCCAUUUAGUCAUGCCGGGCUUA	4	ccm-b0.1r1-106793	NA	45	siRNA24	1728069	0
AAUUUUGUGCUUGAGAGAUUUUGA	4	dca-b2.0r1-15470	NA	41	siRNA24	1728070	0
UCUGGACCAGAGCCUGGAGACC	4	ccm-b0.32r1-110090	NA	44	siRNA22	1728071	0
UCUGGACCAGAGCCUGGAGACC	4	ccm-b0.1r1-42537	NA	45	siRNA22	1728071	0
AUUUCCUUAGGCAUUGUAACCCCC	4	ccm-b0.32r1-105689	NA	44	siRNA24	1728072	0
AUUUCCUUAGGCAUUGUAACCCCC	4	ccm-b0.1r1-108073	NA	45	siRNA24	1728072	0
AUCUGUGCUGCUGUCUUGCUUCU	4	sol-b1r1-25127	NA	40	siRNA24	1728073	0
UUUUUGUCAAUGUGGGACAAACA	4	sol-b1r1-25383	NA	40	siRNA24	1728074	0
CUACUGAGUACAAUACGGAUUCUU	4	cpa-b0.4r1-5804	NA	42	siRNA24	1728075	0
AGAACUGAGGCAGAGAUCUCGAGC	4	sit-b2r1-8101	NA	8	siRNA24	1728076	0
ACUAAAAUCUUGGAGCUCAACCA	4	sol-b1r1-25895	NA	40	siRNA24	1728077	0
AUGCUCUGUGAUUCUCCAAAGUAGG	4	ccm-b0.32r1-39564	NA	44	siRNA24	1728078	0
AUGCUCUGUGAUUCUCCAAAGUAGG	4	ccm-b0.1r1-119792	NA	45	siRNA24	1728078	0
UGUCUUUAAUGGGUUCGUGGCUCU	4	ccm-b0.32r1-39820	NA	44	siRNA24	1728079	0
UGUCUUUAAUGGGUUCGUGGCUCU	4	ccm-b0.1r1-93107	NA	45	siRNA24	1728079	0
UGGAUUGCUUGAAGAUGUGGCUCU	4	mac-b2r1-13615	NA	25	siRNA24	1728080	0
AAUUAACACUCAUUGAACAUCUA	4	sol-b1r1-26407	NA	40	siRNA24	1728081	0
AAGUCUGUAUUGCCUUCCGGCGCC	4	ccm-b0.32r1-106124	NA	44	siRNA24	1728082	0
AAGGUUAUGGUAGAGGUGAUAGAC	4	sly-b2.5r1-32915	NA	14	siRNA24	1728083	0
CACUUUCAGAUUGAUUACUUGGGC	4	ccm-b0.32r1-41612	NA	44	siRNA24	1728084	0
AUGGAUAUGGACUUGGAAGAGUGU	4	mac-b2r1-15935	NA	25	siRNA24	1728085	0
ACGAAAAAAAGCGUAGACUGGGAA	4	ccm-b0.32r1-16839	NA	44	siRNA24	1728086	0
ACGAAAAAAAGCGUAGACUGGGAA	4	ccm-b0.1r1-46377	NA	45	siRNA24	1728086	0
ACGGAAAAAAGAGUAGACUGGGAA	2	ccm-b0.32r1-131950	NA	44	siRNA24	1728086	2
UUAAGAUGAUUGUAGAUGCCU	4	atr-b1r1-39356	NA	46	siRNA24	1728087	0
AUCAAACACGAUUUCGGACCCACU	4	ccm-b0.1r1-112937	NA	45	siRNA24	1728088	0
GGGGGCAGCACACAGAUCCAUGGA	4	sit-b2r1-12458	NA	8	siRNA24	1728089	0
UUCGAUCAACUGGCGACAUCGGCC	4	hvu-b1r1-473	NA	5	siRNA24	1728090	0
AGUAUCUGUUCUUUGAAAAAUGGU	4	sol-b1r1-30503	NA	40	siRNA24	1728091	0
AGCACCGGAGCCGGAGGAGGUGGC	4	sit-b2r1-12973	NA	8	siRNA24	1728092	0
AAUAAACAAAACAAAACCCUGAUC	4	ccm-b0.32r1-44428	NA	44	siRNA24	1728093	0
UUUGGUCAGAUUCAGGGCAUCCCA	4	egu-b5.1r1-46764	NA	28	siRNA24	1728094	0
AAAAGGCCAUGUAUACUCUCAACA	4	atr-b1r1-41916	NA	46	siRNA24	1728095	0
UAUCAGAACCGACUUAGUAUU	4	mac-b2r1-18772	NA	25	siRNA24	1728096	0
UAGAUGGUUGAGGAGCAUUUUGAA	4	egu-b5.1r1-48318	NA	28	siRNA24	1728097	0
GAAUGUCACGGACGGUCAUCACGC	4	mac-b2r1-19805	NA	25	siRNA24	1728098	0
AGCCGGAAAAGAACGAUAAACUAGU	4	ccm-b0.32r1-112268	NA	44	siRNA24	1728099	0
AGCCGGAAAAGAACGAUAAACUAGU	4	ccm-b0.1r1-18244	NA	45	siRNA24	1728099	0
CUGGAGAGAUUGGAAAGUGUGAGCU	4	fve-b2.0r1-12662	NA	24	siRNA24	1728100	0
CUUCAUAUCUCUCUGAACAUGCCU	4	atr-b1r1-43964	NA	46	siRNA24	1728101	0
AAUUUACGAAGUUACAGUAGACGC	4	hvu-b1r1-3801	NA	5	siRNA24	1728102	0
ACCUGGAGGCUGUUGGCUUGGCGC	4	ccm-b0.32r1-47500	NA	44	siRNA24	1728103	0
AUAUAUUGUCUUGGUCUCCGUAUC	4	dca-b2.0r1-24942	NA	41	siRNA24	1728104	0
AUGAGGACGACCGGUUAGUUGACA	4	cpa-b0.4r1-15584	NA	42	siRNA24	1728105	0
AUUGAGAAGGUGAAUCACAGUAGU	4	mac-b2r1-22892	NA	25	siRNA24	1728106	0
AAUCUGGAGGACCAGGGUCAAUUC	4	ccm-b0.32r1-115084	NA	44	siRNA24	1728107	0
CUGCGGCUGAUCGGAGUAGUGAGA	4	dca-b2.0r1-27502	NA	41	siRNA24	1728108	0
GAGUGUGGGAUACCUAGAUUUUCU	4	ccm-b0.32r1-50572	NA	44	siRNA24	1728109	0
GAGUGUGGGAUACCUAGAUUUUCU	4	ccm-b0.1r1-109163	NA	45	siRNA24	1728109	0
ACCCCAGGACAACUUGUAACGCCC	4	ccm-b0.32r1-70179	NA	44	siRNA24	1728110	0
ACCCCAGGACAACUUGUAACGCCC	4	ccm-b0.1r1-120361	NA	45	siRNA24	1728110	0
AGUCCGGUUUGUAUGUGGAAGUAC	4	ccm-b0.32r1-116620	NA	44	siRNA24	1728111	0
CUAGAACCGGGACUGAAGACAGAC	4	hvu-b1r1-7643	NA	5	siRNA24	1728112	0
AAAGAACGAAGAGGUAGAUCCAAC	4	hvu-b1r1-8411	NA	5	siRNA24	1728113	0
AAAGGACGAAGAGGCAGAUCCAAC	4	hvu-b1r1-21140	NA	5	siRNA24	1728113	2
AUCUUCCGGUCAUUUUCUUUUGAA	4	ccm-b0.32r1-125942	NA	44	siRNA24	1728114	0
AUCUUCCGGUCAUUUUCUUUUGAA	4	ccm-b0.1r1-121641	NA	45	siRNA24	1728114	0
CAGCCAACGCUAUGGAGUGGUGGA	4	sit-b2r1-21192	NA	8	siRNA24	1728115	0
AAGUGAGAUGAUAUACAGACUGUC	4	cpa-b0.4r1-19452	NA	42	siRNA24	1728116	0
AGAACAUGGUCUCUAGCGCUUCCC	4	sit-b2r1-22219	NA	8	siRNA24	1728117	0
AGGAGAACUUGAAAAAGAAGACAU	4	sit-b2r1-22477	NA	8	siRNA24	1728118	0
GUCAGAGGACCAAUCAUAAAUGCA	4	hvu-b1r1-10459	NA	5	siRNA24	1728119	0
ACUGAGGAGCGCGGCUGACGAC	4	osa-b1.0r1-142306	NA	1	siRNA21	1728120	0
UUUCAGUAACUGUGUAAUUGAC	4	ccm-b0.32r1-120460	NA	44	siRNA22	1728121	0
UUUCAGUAACUGUGUAAUUGAC	4	ccm-b0.1r1-97960	NA	45	siRNA22	1728121	0
CUGCGUCAAUACACAGUGUGAAAA	4	csa-b2r1-69319	NA	35	siRNA24	1728122	0
AGGGACGUACACUUACACUAUGUU	4	ccm-b0.32r1-56716	NA	44	siRNA24	1728123	0
AGGGACUACUCGUAGACGCAGUAA	4	cpa-b0.4r1-24086	NA	42	siRNA24	1728124	0
UUACUGAAAAGCUCUGAAAGACA	4	ccm-b0.1r1-61481	NA	45	siRNA24	1728125	0
AAAAGAACACACCGAUGUAUACUG	4	ccm-b0.1r1-61737	NA	45	siRNA24	1728126	0
AAGGACCGUCGCCAUAUUUGUCGA	4	ccm-b0.1r1-127273	NA	45	siRNA24	1728127	0
AGGACAAGGUGAUUUUCUAAGGGG	4	ccm-b0.1r1-61993	NA	45	siRNA24	1728128	0
AGGACAAGGUGGUUUUCUAAGGGG	2	ccm-b0.1r1-60971	NA	45	siRNA22	1728128	1
CGGGUGCCGUCGCCAGGGAGAGGA	4	sit-b2r1-28127	NA	8	siRNA24	1728129	0
AGAUAAUUUUUUGAAACGGAGGUA	4	sol-b1r1-46375	NA	40	siRNA24	1728130	0
CCUGUGACUUGAGCUCGAGCCU	4	ccm-b0.32r1-127116	NA	44	siRNA22	1728131	0
CCUGUGACUUGAGCUCGAGCCU	4	ccm-b0.1r1-126183	NA	45	siRNA22	1728131	0
AAAGAUUAGUAGGUAAGAUAAGA	4	hvu-b1r1-19170	NA	5	siRNA24	1728132	0
AUCGGAAAUAUAUGAUCGGGAACC	4	ccm-b0.32r1-63628	NA	44	siRNA24	1728133	0
AUCAGUUGCACCAGCCUAUGAAGA	4	clt-b1r1-7033	NA	36	siRNA24	1728134	0
AGAAGACUUUUGACACAAGGCACC	4	ccm-b0.32r1-92427	NA	44	siRNA24	1728135	0
AGAAGACUUUUGACACAAGGCACC	4	ccm-b0.1r1-69161	NA	45	siRNA24	1728135	0
AGUGGUUGGUUCGGCACGGCUUAU	4	hvu-b1r1-22244	NA	5	siRNA24	1728136	0
AAACUGUAGCAAUCUUUUAGAGAC	4	ccm-b0.1r1-69929	NA	45	siRNA24	1728137	0
ACACUAGUAGCUUUGGGACACCGA	4	ccm-b0.32r1-66188	NA	44	siRNA24	1728138	0
ACACUAGUAGCUUUGGGACACCGA	4	ccm-b0.1r1-13751	NA	45	siRNA24	1728138	0
AAAAACCCCCCACCCCGUCGGCCC	4	ccm-b0.32r1-132236	NA	44	siRNA24	1728139	0
ACCAAGACGCUGAAACGUGUGACC	4	ccm-b0.32r1-66956	NA	44	siRNA24	1728140	0
GUUUGCUAGGAUGUGCUCUUCUA	4	ccm-b0.1r1-71209	NA	45	siRNA24	1728141	0
CAUAUAUCAAUGUAGAAGGCAC	4	ccm-b0.32r1-81446	NA	44	siRNA24	1728142	0
CAUAUAUCAAUGUAGAAGGCAC	4	ccm-b0.1r1-137769	NA	45	siRNA24	1728142	0
AAGAUGAAAUUAGAUACUGACUUU	4	tcc-b1.1r1-11853	NA	20	siRNA24	1728143	0
CUUAUUUGAACUUAUUCUGCAU	4	sol-b1r1-57383	NA	40	siRNA24	1728144	0
AGGCCACAACACCAAGAGAGACGU	4	sol-b1r1-57639	NA	40	siRNA24	1728145	0
AGUGUCGAACACCUUGCAGUCAUG	4	hvu-b1r1-28649	NA	5	siRNA24	1728146	0
CUAUUCGGUCUUGGACCCCGGUCC	4	ccm-b0.32r1-73612	NA	44	siRNA24	1728147	0
CUAUUCGGUCUUGGACCCCGGUCC	4	ccm-b0.1r1-17357	NA	45	siRNA24	1728147	0
ACUUGACUCAUGGAUUCUUUCAAC	4	atr-b1r1-5052	NA	46	siRNA24	1728148	0
AUUAUUGGCCCGAAAAACUUUGAU	4	atr-b1r1-6076	NA	46	siRNA24	1728149	0
AUUGGAAUCUGAUCACUUCAUAUC	4	ccm-b0.32r1-9868	NA	44	siRNA24	1728150	0
AUUGGAAUCUGAUCACUUCAUAUC	4	ccm-b0.1r1-14529	NA	45	siRNA24	1728150	0
CAGAAAAAUUAGCCAAAACAGUCU	4	mdm-b3.0r1-84499	NA	21	siRNA24	1728151	0
CAGAGAAUUGGGCUGUAAUGCG	4	ccm-b0.32r1-124840	NA	44	siRNA24	1728152	0
CAGAGAAUUGGGCUGUAAUGCG	4	ccm-b0.1r1-82217	NA	45	siRNA24	1728152	0
AUAUCGUGGCGUAGCAAGGUAACU	4	ccm-b0.32r1-13452	NA	44	siRNA24	1728153	0
UGUAUCUGUAGGCAAGCAUGGCUC	4	csi-b2r1-49000	NA	33	siRNA24	1728154	0
UCAUGUUUUGACUAAAAUGGCUU	4	sol-b1r1-1576	NA	40	siRNA23	1728155	0
ACUAUUUUAUUAUUGUAGUCGGAU	4	egu-b5.1r1-18570	NA	28	siRNA24	1728156	0
GUGUCGGUAUGCCAGUUCCAUCA	4	sol-b1r1-3112	NA	40	siRNA23	1728157	0
GUCUAAUCUUGAGACUGAUGAGUU	4	sol-b1r1-3368	NA	40	siRNA24	1728158	0
AAGGAAUGUGACUUUGGACUUUGA	4	ccm-b0.32r1-15931	NA	44	siRNA24	1728159	0
AAGGAAUGUGACUUUGGACUUUGA	4	ccm-b0.1r1-23082	NA	45	siRNA24	1728159	0
AUUUGCUAGGAUACAUCCACUUAG	4	mtr-b4.0r1-73077	miR5267	12	siRNA24	1728160	0
AAAUUACAAACGGAUAGAGAAAUU	4	sol-b1r1-6696	NA	40	siRNA24	1728161	0
UAAAGAAAAUGUCUGAAGCAGUU	4	sol-b1r1-6952	NA	40	siRNA24	1728162	0
ACUGGUAUUCCUGUGAUCGGCC	4	atr-b1r1-17597	NA	46	siRNA21	1728163	0
AAGGAGAAGAUGUGGGAUCUUGUU	4	sol-b1r1-7464	NA	40	siRNA24	1728164	0
AGUAUUUUUAUUCUGUCUGGCAUG	4	ccm-b0.32r1-21133	NA	44	siRNA24	1728165	0
AGUAUUUUUAUUCUGUCUGGCAUG	4	ccm-b0.1r1-89467	NA	45	siRNA24	1728165	0
AAGUCAAACUGUGUCACCCUGACC	4	ccm-b0.32r1-86925	NA	44	siRNA24	1728166	0
AAGUCAAACUGUGUCACCCUGACC	4	ccm-b0.1r1-59093	NA	45	siRNA24	1728166	0
CUUCCUUUCCGUUGACGACGAA	4	ccm-b0.32r1-106791	NA	44	siRNA24	1728167	0
CUUCCUUUCCGUUGACGACGAA	4	ccm-b0.1r1-90922	NA	45	siRNA24	1728167	0
AAUUGCACUCCACAAGUUGAUUGU	4	ccm-b0.32r1-22157	NA	44	siRNA24	1728168	0
ACACUCCGUACUACCUUAGACCGU	4	sol-b1r1-9000	NA	40	siRNA24	1728169	0
UUGGGAUCGUGUGCCACGUAGG	4	ccm-b0.1r1-92714	NA	45	siRNA22	1728170	0
UUAACCAAGAACAAGCACUCGAAA	4	ccm-b0.32r1-89485	NA	44	siRNA24	1728171	0
AUAAAAUAUAAAUAUUCUGACACU	4	ccm-b0.1r1-28202	NA	45	siRNA24	1728172	0
CAUAUCUACUAAGGUCGUCAGU	4	ccm-b0.1r1-93738	NA	45	siRNA22	1728173	0
AUAUAGAUUAAGAAAGUAGAGUGU	4	sly-b2.5r1-147396	NA	14	siRNA24	1728174	0
GUUCUUUAGGUCUUAAAUUCUUA	4	ccm-b0.32r1-24717	NA	44	siRNA24	1728175	0
GUUCUUUAGGUCUUAAAUUCUUA	4	ccm-b0.1r1-8779	NA	45	siRNA24	1728175	0
GACGACGACGAUGAUGAUGGCGCC	4	ccm-b0.32r1-90253	NA	44	siRNA24	1728176	0
AUUUCAUACUCUCGAUGGUUAGCC	4	ccm-b0.32r1-90509	NA	44	siRNA24	1728177	0
AGGACGGAGAAAGUACGUAGAUA	4	sol-b1r1-12072	NA	40	siRNA24	1728178	0
GAAAUAGGACUUUGCACC	4	ccm-b0.32r1-91277	NA	44	siRNA24	1728179	0
UUUGUUGGUUUCGGAUAAAGGUAU	4	egu-b5.1r1-28137	NA	28	siRNA24	1728180	0
AUCGGAUAAAAUUCUCAACCACUU	4	ccm-b0.32r1-82922	NA	44	siRNA24	1728181	0
AUCGGAUAAAAUUCUCAACCACUU	4	ccm-b0.1r1-29994	NA	45	siRNA24	1728181	0
AGGACAGAGGAAUCGGACGGCCGA	4	sbi-b3.0r1-2798	NA	6	siRNA24	1728182	0
UGACAUCAAUCAUUUGCAGAACAU	4	fan-b1.0r1-820	NA	23	siRNA24	1728183	0
AAAUGAGCUCAUUUGAACAUAAUG	4	sol-b1r1-13864	NA	40	siRNA24	1728184	0
AUUUCGGAAAAAACAUGCGUCAUC	4	ccm-b0.32r1-93581	NA	44	siRNA24	1728185	0
AUUUCGGAAAAAACAUGCGUCAUC	4	ccm-b0.1r1-26246	NA	45	siRNA24	1728185	0
AAUGGCUGUGGGAUUCGAACACUG	4	ccm-b0.32r1-28301	NA	44	siRNA24	1728186	0
UGUUUGGGCUCAGACAAGGAUGGU	4	pvu-b1.0r1-33007	NA	10	siRNA24	1728187	0
AGUGUCAUUCUCACUGGAACCGGC	4	ccm-b0.32r1-28557	NA	44	siRNA24	1728188	0
AGUGUCAUUCUCACUGGAACCGGC	4	ccm-b0.1r1-60974	NA	45	siRNA24	1728188	0
GUGUGCUUGGUGAUCAUCGACAGC	4	mac-b2r1-2274	NA	25	siRNA24	1728189	0
CGGGAUCAGAAGCGAUGGAUGCAU	4	egu-b5.1r1-31256	NA	28	siRNA24	1728190	0
AUGUGAUUGAUCUCGAUGAGCUU	4	mac-b2r1-3822	NA	25	siRNA24	1728191	0
CAGCCAACUCAUGAUCCUUGGGA	4	ccm-b0.32r1-30605	NA	44	siRNA22	1728192	0
CAGCCAACUCAUGAUCCUUGGGA	3	ccm-b0.32r1-106659	NA	44	siRNA24	1728192	0
UUUGUAGAUCUUCUGAUGUAGU	4	ccm-b0.1r1-34858	NA	45	siRNA24	1728193	0
UCCGUAGAUAGCCUUUUGAAAAC	4	ccm-b0.32r1-97933	NA	44	siRNA24	1728194	0
AUGUGAUUUAUGGCAUAGAUUUGU	4	sol-b1r1-19240	NA	40	siRNA24	1728195	0
UCUGAGUAUUGUAGCACCUAUGGUU	4	ppt-b3.0r4-3146	NA	2	siRNA23	1728196	0
AGACGAAGGACUAAACAAAGCAUU	4	ccm-b0.1r1-103210	NA	45	siRNA24	1728197	0
GGAUUUGCAAGAGCUCACCUUUGC	4	ccm-b0.1r1-103466	NA	45	siRNA24	1728198	0
AAGGAUUUUGAGCACCUUCGAACU	4	ccm-b0.1r1-38442	NA	45	siRNA24	1728199	0
AGGAGGAAGUGAAGAGAACAAAGC	4	sol-b1r1-21032	NA	40	siRNA24	1728200	0
UGUUGGAUCCGGUAUGCAUCGAGC	4	dca-b2.0r1-12911	NA	41	siRNA24	1728201	0
CGGACCGUGAUGCAGAUCGCC	4	mpo-b3.0r1-12791	NA	49	siRNA21	1728202	0
GGCGGAUCUAGAAUUUAAAAUUU	4	dca-b2.0r1-13935	NA	41	siRNA24	1728203	0
AUUCUUGUAGGACCAGACACGUGU	4	ccm-b0.32r1-46052	NA	44	siRNA24	1728204	0
AUUCUUGUAGGACCAGACACGUGU	4	ccm-b0.1r1-106538	NA	45	siRNA24	1728204	0
AGGGAUGAAACCAAAGUUCAAGAA	4	sbi-b3.0r1-13872	NA	6	siRNA24	1728205	0
AAACCCGUCGGACCCGGUGACCCG	4	ccm-b0.32r1-109492	NA	44	siRNA24	1728206	0
AAACCCGUCGGACCCGGUGACCCG	4	ccm-b0.1r1-41514	NA	45	siRNA24	1728206	0
AGAGAGGAUGUGUGUAGGCAAAUC	4	ccm-b0.1r1-107306	NA	45	siRNA24	1728207	0
CUUAAAUUCCGCAAAGUCAAACUG	4	ccm-b0.32r1-79061	NA	44	siRNA24	1728208	0
CUUAAAUUCCGCAAAGUCAAACUG	4	ccm-b0.1r1-107562	NA	45	siRNA24	1728208	0
UGCAGAAGAUCAUCACAAACUCCA	4	mpo-b3.0r1-15863	NA	49	siRNA24	1728209	0
ACGCAGGUUUGUAGUACAGACGGC	4	cpa-b0.4r1-5546	NA	42	siRNA24	1728210	0
AGAGGACGACGAGAUCACCAGAGU	4	ccm-b0.32r1-39309	NA	44	siRNA24	1728211	0
AGAGGACGACGAGAUCACCAGAGU	4	ccm-b0.1r1-58335	NA	45	siRNA24	1728211	0
AAUGACAGUUUGUGGAUCUCAUAC	4	ccm-b0.32r1-105377	NA	44	siRNA24	1728212	0
AAUGACAGUUUGUGGAUCUCAUAC	4	ccm-b0.1r1-109098	NA	45	siRNA24	1728212	0
ACAAGUUAGUUGUAGAUAGGGACA	4	ccm-b0.32r1-40333	NA	44	siRNA24	1728213	0
AUGGAUGUCUCAUUUCAACAUAUG	4	ccm-b0.32r1-40589	NA	44	siRNA24	1728214	0
AAGUCGGGUACAAUCUCAUUAACU	4	ccm-b0.32r1-41101	NA	44	siRNA24	1728215	0
AUGGAAGUGGAAAUGGAGCUAG	4	sit-b2r1-9897	NA	8	siRNA22	1728216	0
AAUGAGAAGACAAAUGAACAAAGU	4	ccm-b0.1r1-110890	NA	45	siRNA24	1728217	0
CCGGGCAACACUGCGGAGGCUG	4	ccm-b0.32r1-60103	NA	44	siRNA22	1728218	0
CCGGGCAACACUGCGGAGGCUG	4	ccm-b0.1r1-45610	NA	45	siRNA24	1728218	0
CCGGGCAACACUGCAGAGGCUG	3	ccm-b0.1r1-38365	NA	45	siRNA22	1728218	1
CCGGGCAACACUGCAGAGGCUG	3	ccm-b0.1r1-89264	NA	45	siRNA22	1728218	1
UCGAGAAUGAGAACUACCAGA	4	atr-b1r1-39357	NA	46	siRNA24	1728219	0
AAUGAGUCUAGGAAUAUUAAUUCU	4	ccm-b0.1r1-112426	NA	45	siRNA24	1728220	0
AUUCUACUCUUUGUUAUCAAUCUG	4	ccm-b0.32r1-109453	NA	44	siRNA24	1728221	0
UCCCGAUUUCUGUAACACUGUAUG	4	dca-b2.0r1-21103	NA	41	siRNA24	1728222	0
AUCACGUGGCUCUUGGGAUGAAAC	4	ccm-b0.1r1-113450	NA	45	siRNA24	1728223	0
AACAUAGUUUGGAACUCACGAGUU	4	sol-b1r1-30760	NA	40	siRNA24	1728224	0
UUACUGCAGAUAUGUCUUAAGA	4	egu-b5.1r1-46765	NA	28	siRNA24	1728225	0
AGAAGAGUCUGUCAUGUGUCUGUU	4	cpa-b0.4r1-11214	NA	42	siRNA24	1728226	0
AGAGCGGAAAAGCAUAUAUACCUA	4	sly-b2.5r1-36255	NA	14	siRNA24	1728227	0
UCUUGGCCGCGGGCUGAUCUCC	4	ccm-b0.32r1-110733	NA	44	siRNA22	1728228	0
AGAGGUCUGUAAGGUAAUUCACCU	4	atr-b1r1-42173	NA	46	siRNA24	1728229	0
AAACGAAAGAUGGACGUAUCUACU	4	ccm-b0.32r1-110989	NA	44	siRNA24	1728230	0
AAUUUAUGACAUGUUUCUCAGUGC	4	ccm-b0.32r1-93458	NA	44	siRNA24	1728231	0
AAUUUAUGACAUGUUUCUCAGUGC	4	ccm-b0.1r1-114986	NA	45	siRNA24	1728231	0
GAUUCGGUCUAGACCUAUCGGUCC	4	ccm-b0.32r1-45709	NA	44	siRNA24	1728232	0
AAGACUAGAUGAUGAAGAGU	4	mac-b2r1-20319	NA	25	siRNA24	1728233	0
UGAGAGAGAAAGAGUUCUCCGGGAC	4	mac-b2r1-20577	NA	25	siRNA24	1728234	0
ACUCCUAAAACGUCAGACUGUAUU	4	dca-b2.0r1-24431	NA	41	siRNA24	1728235	0
AAGCCAUUGAAUUUGAUUGUAAAG	4	ccm-b0.1r1-117034	NA	45	siRNA24	1728236	0
AGAGGGUCGCUGGAGGUGGAGGGG	4	ccm-b0.32r1-48269	NA	44	siRNA24	1728237	0
UUGCUGACGCUGUUAACUUAGUC	4	ccm-b0.32r1-113805	NA	44	siRNA24	1728238	0
UUGCUGACGCUGUUAACUUAGUC	4	ccm-b0.1r1-13683	NA	45	siRNA24	1728238	0
AAAUCCGUUCCCGUUGGACCGUCC	4	ccm-b0.1r1-52266	NA	45	siRNA24	1728239	0
AAAGCGGAAGCGUAGUACCCAAGA	4	atr-b1r1-45245	NA	46	siRNA24	1728240	0
AUGGGAUAAAGUGGGAUAGACUUG	4	ccm-b0.1r1-118314	NA	45	siRNA24	1728241	0
ACGGAUAAAUAGUUGGAAUGAGAU	4	car-b2.0r1-12137	NA	11	siRNA24	1728242	0
AAAUUGGUCUCUUGAACAUCUUG	4	sol-b1r1-36904	NA	40	siRNA24	1728243	0
UUUGAGACAACGGGAAUCAAUGCC	4	ccm-b0.32r1-116621	NA	44	siRNA24	1728244	0
AAAACGGAAAGUGUAACCAUGAUU	4	sol-b1r1-37672	NA	40	siRNA24	1728245	0
UUUGUACCCUGUAGCUUUGCACC	4	ccm-b0.1r1-120874	NA	45	siRNA24	1728246	0
AAAAGAAUAUGCAGAACCACAAAG	4	stu-b4.04r1-21917	NA	15	siRNA24	1728247	0
AUGUCGGAUUUUGAGUAAAAAACA	4	ccm-b0.32r1-118669	NA	44	siRNA24	1728248	0
AUUGAGUAUUGAUAGAGGAUCAUC	4	mac-b2r1-27791	NA	25	siRNA24	1728249	0
UCCAGAAAAGAGCUCUGCUUCUCC	4	ccm-b0.32r1-119693	NA	44	siRNA24	1728250	0
UGUAUAUCGGGAAGCUAACUGUGU	4	sol-b1r1-40744	NA	40	siRNA24	1728251	0
UACUGAUGUUUGUGCU	4	ccm-b0.32r1-54669	NA	44	siRNA24	1728252	0
AUAUUCCGACUGAUCAGCUAAGCA	4	hvu-b1r1-11485	NA	5	siRNA24	1728253	0
AGAUGACAAUAGAGCAGACAUGUU	4	mac-b2r1-29843	NA	25	siRNA24	1728254	0
AUAACCGUAGGCAUGGGUGGAGCC	4	fve-b2.0r1-22512	NA	24	siRNA24	1728255	0
ACAGGAUUUUAGCAGCUGCUUAUG	4	sol-b1r1-43560	NA	40	siRNA24	1728256	0
AGUGUCGUAGUCGGACACGUCGUA	4	hvu-b1r1-14560	NA	5	siRNA24	1728257	0
ACUCGUUGUUUAUAACUAAAUAGA	4	clt-b1r1-66668	NA	36	siRNA24	1728258	0
ACAGAGAAUAGAGCUCGUACUUGA	4	ccm-b0.32r1-59021	NA	44	siRNA24	1728259	0
CGGUUCGACUGAGAGGAGAAGCAU	4	cpa-b0.4r1-26145	NA	42	siRNA24	1728260	0
AUUAAACCGCGACACGUAAGAUU	4	sol-b1r1-46888	NA	40	siRNA24	1728261	0
AUUAAAUUGCGACACGUAAGAUU	3	sol-b1r1-46352	NA	40	siRNA24	1728261	2
AUCCCACAGGUCGGAUUUUCUGCC	4	ccm-b0.32r1-81867	NA	44	siRNA24	1728262	0
AUCCCACAGGUCGGAUUUUCUGCC	4	ccm-b0.1r1-130090	NA	45	siRNA24	1728262	0
AUGUAUAGUUUGACUGACUGGUC	4	ccm-b0.32r1-82684	NA	44	siRNA24	1728263	0
AUGUAUAGUUUGACUGACUGGUC	4	ccm-b0.1r1-64810	NA	45	siRNA24	1728263	0
AUAUCGAGAGAGAGUACUGCCACU	4	sol-b1r1-47656	NA	40	siRNA24	1728264	0
AUCACGCGGUAUGAUGCUCUCAAC	4	bdi-b1.0r1-13490	NA	7	siRNA24	1728265	0
AACUGACUAAUAAUGCAGAAGAUA	4	sly-b2.5r1-119665	NA	14	siRNA24	1728266	0
AAUCGAUUGUACAAUGUCUACCGU	4	ccm-b0.32r1-122448	NA	44	siRNA24	1728267	0
AAUCGAUUGUACAAUGUCUACCGU	4	ccm-b0.1r1-66602	NA	45	siRNA24	1728267	0
AACCUGGUAUGUUAGAGUUAUGGU	4	sol-b1r1-49192	NA	40	siRNA24	1728268	0
AAGGAGUGUAGAAGUUGUCACAUC	4	ccm-b0.32r1-63117	NA	44	siRNA24	1728269	0
AAGGAGUGUAGAAGUUGUCACAUC	4	ccm-b0.1r1-38559	NA	45	siRNA24	1728269	0
AUAAUGAACUGAAUUUGUAACUUC	4	sol-b1r1-50472	NA	40	siRNA24	1728270	0
AAACCGUCGAGAACAUGGAACAAA	4	ccm-b0.32r1-130701	NA	44	siRNA24	1728271	0
AGAAGUGUCACUCUCGUGUGGAGC	4	tcc-b1.1r1-6222	NA	20	siRNA24	1728272	0
CAACACUUAGCCGUUGGAUAAG	4	ccm-b0.32r1-131213	NA	44	siRNA22	1728273	0
GCAUACUAUCGGAAGACUUAUCAG	4	egu-b5.1r1-2545	NA	28	siRNA24	1728274	0
AUCUUCAUGUCGGUCUACGAAAGC	4	ccm-b0.32r1-117026	NA	44	siRNA24	1728275	0
AUCUUCAUGUCGGUCUACGAAAGC	4	ccm-b0.1r1-70186	NA	45	siRNA24	1728275	0
AAACCGGUCUAUUAACUCCUGAGU	4	ccm-b0.32r1-11217	NA	44	siRNA24	1728276	0
AAACCGGUCUAUUAACUCCUGAGU	4	ccm-b0.1r1-135978	NA	45	siRNA24	1728276	0
AAAGUGUCGGUGCAAACCUGUGGU	4	ccm-b0.1r1-70954	NA	45	siRNA24	1728277	0
UAUAAAGAACGGUGGGGUGUCGGG	4	hvu-b1r1-23525	NA	5	siRNA24	1728278	0
UAUAAAGGACGGUGGGGUGUCGGG	3	hvu-b1r1-12021	NA	5	siRNA24	1728278	1
GGGGACCAUGGCACAAGACACGA	4	hvu-b1r1-23782	NA	5	siRNA24	1728279	0
GUUCCAAGAAAGUAGAAGUGACAU	4	ccm-b0.32r1-112940	NA	44	siRNA24	1728280	0
GUUCCAAGAAAGUAGAAGUGACAU	4	ccm-b0.1r1-138026	NA	45	siRNA24	1728280	0
AACGUUCGGCUCGUGUGAGGCGUC	4	ccm-b0.32r1-134285	NA	44	siRNA24	1728281	0
AACGUUCGGCUCGUGUGAGGCGUC	4	ccm-b0.1r1-136046	NA	45	siRNA24	1728281	0
AUAAAACGGUAGCUACUAUAAUGU	4	sol-b1r1-55592	NA	40	siRNA24	1728282	0
AAAUGUUGCGGCGGAUGUGUGUGC	4	ccm-b0.32r1-70029	NA	44	siRNA24	1728283	0
AAAUGUUGCGGCGGAUGUGUGUGC	4	ccm-b0.1r1-99554	NA	45	siRNA24	1728283	0
AGAUGGAGAACGACGCUAGGCGAC	4	hvu-b1r1-26857	NA	5	siRNA24	1728284	0
AAUUUAUCUUCUCUCAAUAACUGU	4	ccm-b0.1r1-74538	NA	45	siRNA24	1728285	0
AUAGGUUUGCCUGUUCUUUAGACU	4	sol-b1r1-57128	NA	40	siRNA24	1728286	0
AACGAUCGACGGUUGAAAAAUAUC	4	ccm-b0.32r1-71821	NA	44	siRNA24	1728287	0
AACGAUCGACGGUUGAAAAAUAUC	4	ccm-b0.1r1-88451	NA	45	siRNA24	1728287	0
UUGGAUGAGAUUACAAUAUGCACU	4	atr-b1r1-4797	NA	46	siRNA24	1728288	0
CUCACUUAUAAUAAUUAUCGACAC	4	csa-b2r1-23068	NA	35	siRNA24	1728289	0
AAACAUGCGUUAUAAAAUAGGACG	4	ccm-b0.32r1-11661	NA	44	siRNA24	1728290	0
CGGAAAACGAUGCCACUCCGGUGC	4	ccm-b0.32r1-77197	NA	44	siRNA24	1728291	0
CGAGAAACGCGUGAGGUCGAACCG	4	ccm-b0.1r1-15658	NA	45	siRNA24	1728292	0
UCAAAUCGGAACUGAAAAGUC	4	ccm-b0.1r1-81706	NA	45	siRNA22	1728293	0
UUUCGGGUGAGACUUCUAGAUA	4	ccm-b0.1r1-16682	NA	45	siRNA22	1728294	0
AGAAGAUCAGUGUCACUCUCAU	4	bra-b1r1-18530	NA	32	siRNA24	1728295	0
GGCGGAGCAGCGACGGGUGAGCGC	4	osa-b1.0r1-100805	NA	1	siRNA24	1728296	0
GCCACGGCACGAUACUCGGCCU	4	ccm-b0.1r1-16938	NA	45	siRNA22	1728297	0
GUCAUCAGAUCCACCUCCC	4	csa-b2r1-26153	NA	35	siRNA24	1728298	0
ACUCACUUGAUUUACUGGAUUGAG	4	ccm-b0.32r1-79757	NA	44	siRNA24	1728299	0
AUUGAGUGUCUGUCUGUUUUUGAC	4	ccm-b0.1r1-84267	NA	45	siRNA24	1728300	0
AACCGCUCUGCUAAGACCUUGGCA	4	atr-b1r1-12478	NA	46	siRNA24	1728301	0
UUUGGCCCCUGAACAAAAACCU	4	ccm-b0.32r1-82062	NA	44	siRNA22	1728302	0
UUUGUUGGCCCAAUUGUAGCGGAU	4	atr-b1r1-13502	NA	46	siRNA24	1728303	0
GACGACUCUUUCUAGGAACAUUGU	4	sol-b1r1-3113	NA	40	siRNA24	1728304	0
AUAUGCAACUGGUAGUAAUGAAUC	4	ccm-b0.32r1-82318	NA	44	siRNA24	1728305	0
AUAUGCAACUGGUAGUAAUGAAUC	4	ccm-b0.1r1-21676	NA	45	siRNA24	1728305	0
UCUCGGACUGUGCUCUCUUUCACU	4	ccm-b0.32r1-106713	NA	44	siRNA22	1728306	0
UCUCGGACUGUGCUCUCUUUCACU	4	ccm-b0.1r1-86827	NA	45	siRNA22	1728306	0
AGCGAUGGUGCUGAUAACGUAUU	4	sol-b1r1-4905	NA	40	siRNA23	1728307	0
AACUCGAUCUAUUUCAACUCGGAU	4	sol-b1r1-5417	NA	40	siRNA24	1728308	0
GAUGGGGGCUCGACCAUGUGAUCU	4	sol-b1r1-5673	NA	40	siRNA24	1728309	0
GACCUUGGUUAAGGAGCAAGAGGU	4	sol-b1r1-7721	NA	40	siRNA24	1728310	0
CUCACAUCGAGAUGAUUGGAC	4	atr-b1r1-19134	NA	46	siRNA21	1728311	0
AUUCGAGACUUGCUGGAAAUGAGG	4	atr-b1r1-19390	NA	46	siRNA24	1728312	0
AGGUAGCACAAAAGGUAUUUAAGU	4	sol-b1r1-9001	NA	40	siRNA24	1728313	0
AUCAACCUGUAGCCACAUAACAAG	4	atr-b1r1-19646	NA	46	siRNA24	1728314	0
GUGACACCGAACUACCAACAAAAU	4	sol-b1r1-9257	NA	40	siRNA24	1728315	0
AUUCUGAUCUCUCGAUAAUUCUUC	4	ccm-b0.32r1-22926	NA	44	siRNA24	1728316	0
AAUAAGACACUGAUUUUAGGCAUU	4	bra-b1r1-29098	NA	32	siRNA24	1728317	0
AGACCGCCUUACCGAAAAAGACU	4	sol-b1r1-10281	NA	40	siRNA23	1728318	0
GAAAUACUGGAUUCUGCGCAAUGU	4	sol-b1r1-11049	NA	40	siRNA24	1728319	0
AGGGCGUAAUGAUCUGUCCGGACA	4	sbi-b3.0r1-1249	NA	6	siRNA24	1728320	0
ACGGUCCGGAUUGCCCACCGCGCC	4	ccm-b0.32r1-90766	NA	44	siRNA24	1728321	0
AUGAAGUAGAAGAUGGUCGUCCA	4	sol-b1r1-11817	NA	40	siRNA24	1728322	0
AAUUGUGUGUGAAAACGUCUGAAA	4	sol-b1r1-12585	NA	40	siRNA24	1728323	0
AUAAUGUCGUCGAGUUUCAGGCCU	4	atr-b1r1-24254	NA	46	siRNA24	1728324	0
GAUAUUUCAACAGUUCACAUGGAC	4	ccm-b0.32r1-27534	NA	44	siRNA24	1728325	0
GAUAUUUCAACAGUUCACAUGGAC	4	ccm-b0.1r1-122795	NA	45	siRNA24	1728325	0
UUAAAAAGGAUCUUUUUCUGGCCC	4	atr-b1r1-24510	NA	46	siRNA24	1728326	0
CGUGUGGCGUUAAAUGUAGUCUU	4	ccm-b0.32r1-28046	NA	44	siRNA24	1728327	0
AAAAAGACUGACAAGAAAAUCACU	4	sbi-b3.0r1-4600	NA	6	siRNA24	1728328	0
UCAACGCAUAGUCGGAGGCUC	4	mac-b2r1-1760	NA	25	siRNA24	1728329	0
AGCCACAGGAAGCCCUCGGAUUG	4	tae-b1r1-49144	NA	3	siRNA21	1728330	0
AACAUCACUUAUGAACGACGUACA	4	sly-b2.5r1-151756	NA	14	siRNA24	1728331	0
AAAGUAGGGGACAUAUGUUGGAGA	4	egu-b5.1r1-31257	NA	28	siRNA24	1728332	0
AAAUCUGAAUUAAUUCUUGAACGU	4	mac-b2r1-3046	NA	25	siRNA24	1728333	0
ACGAAAUAAGGAGGAGAAUUACUC	4	ccm-b0.1r1-99115	NA	45	siRNA24	1728334	0
GCGGAUACGGAUAUGGAUAUAGGC	4	dca-b2.0r1-7024	NA	41	siRNA24	1728335	0
GCGGAUAAGGAUACGGAUAUAGGC	3	dca-b2.0r1-7555	NA	41	siRNA24	1728335	2
AUCACCGUCACGCUGUCAUCCGUC	4	ccm-b0.1r1-34347	NA	45	siRNA24	1728336	0
CCUGCACGUGGGUCUAGACCAUC	4	ccm-b0.32r1-30862	NA	44	siRNA24	1728337	0
ACUCGCCGAACUGAUUAAAUCUCU	4	dca-b2.0r1-8048	NA	41	siRNA24	1728338	0
AGCAGGCAAUAAAAAAAAGUCGGC	4	ccm-b0.1r1-132470	NA	45	siRNA24	1728339	0
AGCAGGCAAUAAAAAAAAGUCGGC	4	ccm-b0.1r1-34859	NA	45	siRNA24	1728339	0
ACCCCGAUUGUUACGUCUCGUAGA	4	ccm-b0.32r1-31118	NA	44	siRNA24	1728340	0
AGCAAUCGGGAUAUCGUCCGGACC	4	sol-b1r1-17705	NA	40	siRNA24	1728341	0
AAUAAGUUGAACGGAACGAAGCCU	3	ccm-b0.32r1-108577	NA	44	siRNA24	1728342	0
AAUAAGUUGAACGGAACGAAGCCU	4	ccm-b0.1r1-35627	NA	45	siRNA24	1728342	0
ACCCUUUAGGACCUCUAACCAACU	4	sol-b1r1-18217	NA	40	siRNA24	1728343	0
AGAAGCUGGAGACCCAACAGAGGA	4	sbi-b3.0r1-8718	NA	6	siRNA24	1728344	0
AGGUCUACUGACAGAUCUGUUCUG	4	sit-b2r1-1171	NA	8	siRNA24	1728345	0
UGAUGUGUCUAUUGACAAUUGAGU	4	sly-b2.5r1-23932	NA	14	siRNA24	1728346	0
AGAAGGCAAUGUAGAAAAGUUAUU	4	sol-b1r1-18985	NA	40	siRNA24	1728347	0
UACUGGGACUGCGAUUUCUUGCCC	4	atr-b1r1-30142	NA	46	siRNA24	1728348	0
CUACAGAUCUGUAAUGAAUUUCAC	4	dca-b2.0r1-10608	NA	41	siRNA24	1728349	0
GGUUCGGUCUGGAUCUAACGGUC	4	ccm-b0.1r1-103211	NA	45	siRNA24	1728350	0
GGUGCGGUCUGGACCUAACGGUC	4	ccm-b0.32r1-93478	NA	44	siRNA24	1728350	2
AUUCUACUGUAACAUCAUGGGGUA	4	sit-b2r1-2710	NA	8	siRNA24	1728351	0
UCAAUGAGAUCGUCGUUAACAGA	4	atr-b1r1-31166	NA	46	siRNA24	1728352	0
AACCAAUUUCUCUGUAGGAGUCUU	4	atr-b1r1-32190	NA	46	siRNA24	1728353	0
UUGACUAAGACUACUAUUUGACGU	4	sol-b1r1-21801	NA	40	siRNA24	1728354	0
AUGACUCGGUACAUACUGUAUUG	4	mac-b2r1-9241	NA	25	siRNA24	1728355	0
AGCAAAAGGAUCGGCAAAUGAGAC	4	cpa-b0.4r1-2199	NA	42	siRNA24	1728356	0
AAGUACUGGGCCCACACCUAAAGG	4	atr-b1r1-32702	NA	46	siRNA24	1728357	0
GUAAAGGACAGUAUAAAACAGACU	4	sol-b1r1-22569	NA	40	siRNA24	1728358	0
AAUUUUAGAGUGGAUUCUGAUGGU	4	cpa-b0.4r1-3230	NA	42	siRNA24	1728359	0
AGGAAAAUUGACCGUAUAUGAAUU	4	sol-b1r1-24105	NA	40	siRNA24	1728360	0
ACUUCGAGAUUAGAUUCGGUACGA	4	ccm-b0.32r1-103310	NA	44	siRNA24	1728361	0
ACUUCGAGAUUAGAUUCGGUACGA	4	ccm-b0.1r1-61817	NA	45	siRNA24	1728361	0
AUUUCGAUGUCUUAACUCACUAGG	4	dca-b2.0r1-15472	NA	41	siRNA24	1728362	0
AACGUAAACUACCUGGUGGGACGA	4	dca-b2.0r1-15728	NA	41	siRNA24	1728363	0
ACCGAUUUUGAAAGGCCUGGAACA	4	ccm-b0.32r1-101830	NA	44	siRNA24	1728364	0
ACCGAUUUUGAAAGGCCUGGAACA	4	ccm-b0.1r1-108331	NA	45	siRNA24	1728364	0
AGGAGUACCAAUCUCGGACUGGU	4	mpo-b3.0r1-15864	NA	49	siRNA24	1728365	0
ACGAACGGCCUGCUACACACGUGC	4	ccm-b0.32r1-104590	NA	44	siRNA24	1728366	0
ACGAACGGCCUGCUACACACGUGC	4	ccm-b0.32r1-104593	NA	44	siRNA24	1728366	0
AUAUCUCUGCUCGGCACCUGAG	4	ccm-b0.1r1-108843	NA	45	siRNA24	1728367	0
CUCGAGACUUGAGAUCGCUCUCUA	4	atr-b1r1-36798	NA	46	siRNA24	1728368	0
AAUUAACGACCAGAAGAACCUCA	4	mac-b2r1-13617	NA	25	siRNA24	1728369	0
AUGGACCGAGCGAGUGGCGAGGAG	4	mac-b2r1-14135	NA	25	siRNA24	1728370	0
UCUGAACUUGUUUGGUCUGAACA	4	sol-b1r1-26921	NA	40	siRNA23	1728371	0
AAGGGCACCAACUCCAACAGAAGG	4	ccm-b0.32r1-106126	NA	44	siRNA24	1728372	0
AAGGGCACCAACUCCAACAGAAGG	4	ccm-b0.1r1-72817	NA	45	siRNA24	1728372	0
AAUCGAAUCGGAUGUGCCAUUAUC	4	ccm-b0.32r1-40846	NA	44	siRNA24	1728373	0
CAGGUUCACUUAUAGUUUUGACC	4	ccm-b0.32r1-106638	NA	44	siRNA24	1728374	0
UUGAGGACAAUAGUUAGGCUUU	4	ccm-b0.1r1-45099	NA	45	siRNA22	1728375	0
UGUGAUCUAGUCAAGCUGGCGUG	4	ccm-b0.32r1-107918	NA	44	siRNA24	1728376	0
GAAGUGUACCCGAAUGCGCGUAGA	4	sit-b2r1-11178	NA	8	siRNA24	1728377	0
AUAAGAGCGGUCCGUGAUAAGUUC	4	ccm-b0.1r1-46891	NA	45	siRNA24	1728378	0
CUUGUACCUAAGGAUUGUUAGCCU	4	atr-b1r1-40638	NA	46	siRNA24	1728379	0
ACCAGCAAUGGUGGUAGGUGGGGA	4	sit-b2r1-12975	NA	8	siRNA24	1728380	0
UGAUCUGACCCUUUCGCUCCCGGA	4	atr-b1r1-41406	NA	46	siRNA24	1728381	0
UCAAAUGGUUGGACUGAUCGGCAU	4	hvu-b1r1-1243	NA	5	siRNA24	1728382	0
AGUUCUAUGAAUGGAAUGUAUUAC	4	sly-b2.5r1-36256	NA	14	siRNA22	1728383	0
GAUAGACGAUCUUUUACAAGAAUU	4	sol-b1r1-31273	NA	40	siRNA24	1728384	0
GCUACACCGGUCUUGCUCAGUAUA	4	ccm-b0.32r1-44942	NA	44	siRNA24	1728385	0
GGAUAGUGCUGAUCGGAUCGGGAU	4	sbi-b3.0r1-21585	NA	6	siRNA24	1728386	0
AAUAAUGGUGAUAAGA	4	mac-b2r1-19032	NA	25	siRNA24	1728387	0
AGGGGCUAUAAAAAUCCAAAUGGA	4	ccm-b0.1r1-115243	NA	45	siRNA24	1728388	0
CUCGAGACUAUCCUAAUAGGGUU	4	ccm-b0.32r1-37347	NA	44	siRNA24	1728389	0
CUCGAGACUAUCCUAAUAGGGUU	4	ccm-b0.1r1-49963	NA	45	siRNA24	1728389	0
ACGCAUGUAGAAGAACUUAGCACC	4	atr-b1r1-42942	NA	46	siRNA24	1728390	0
GAAACCGCGUCUGGACGGCGGACC	4	sit-b2r1-14776	NA	8	siRNA24	1728391	0
ACUCGAACUUACUUAGAUGACAUG	4	cpa-b0.4r1-13530	NA	42	siRNA24	1728392	0
CAAUGGUACCUGAACUUUAGCUU	4	ccm-b0.1r1-116523	NA	45	siRNA24	1728393	0
CUGAGGAUCUUUUAUGGAAUUUA	4	ccm-b0.32r1-47246	NA	44	siRNA24	1728394	0
CUUGUUCAGCUCUUUCAACUUACU	4	ccl-b1r1-199	NA	34	siRNA24	1728395	0
ACAGAGUGUCCGCCUGGUCUG	4	hvu-b1r1-4059	NA	5	siRNA21	1728396	0
AAGGAUGUUUCCACAAUACGUGAA	4	cpa-b0.4r1-14298	NA	42	siRNA24	1728397	0
CGACUGCGACGAUAGGGUUCUCGC	4	dca-b2.0r1-25200	NA	41	siRNA24	1728398	0
GUUCCAUGAUCGAUGUCAAAAGAU	4	ccm-b0.32r1-22960	NA	44	siRNA24	1728399	0
GUUCCAUGAUCGAUGUCAAAAGAU	4	ccm-b0.1r1-117547	NA	45	siRNA24	1728399	0
UUGUAUUGUAUUGGCAAUUGAU	4	atr-b1r1-44990	NA	46	siRNA22	1728400	0
AUGGUCUCCAUAGAACUUUACUCU	4	dca-b2.0r1-25456	NA	41	siRNA24	1728401	0
AAACCGUCUAACUCUUAAUAAGCC	4	sol-b1r1-35625	NA	40	siRNA24	1728402	0
ACCCUUCGCCCGAUCGCAGGAAAG	4	ccm-b0.32r1-49550	NA	44	siRNA24	1728403	0
UAGGACUAGUUUAAGAUACAAAUU	4	ccm-b0.32r1-116622	NA	44	siRNA24	1728404	0
UAGGACUAGUUUAAGAUACAAAUU	4	ccm-b0.1r1-31174	NA	45	siRNA24	1728404	0
UCAAACUGCAAAGGUUGUCGGUUC	4	hvu-b1r1-7645	NA	5	siRNA24	1728405	0
AACUUCGUCUGAGACCCCGGCCCA	4	osa-b1.0r1-8107	NA	1	siRNA24	1728406	0
UGUGAACCAAGAAACUCGAUCGGU	4	mac-b2r1-25989	NA	25	siRNA24	1728407	0
CUUGGUGUUCAUACCGGACGAGGU	4	cpa-b0.4r1-19711	NA	42	siRNA24	1728408	0
ACCUUGACAUGGAUAUAGAAUAUC	4	ccm-b0.1r1-122923	NA	45	siRNA24	1728409	0
AAUCGAUAUAUCUCGGAUUCCAGC	4	ccm-b0.32r1-119182	NA	44	siRNA24	1728410	0
AAUCGAUAUAUCUCGGAUUCCAGC	4	ccm-b0.1r1-31171	NA	45	siRNA24	1728410	0
CCAUGGAGAACAAAUGAAGUGUGC	4	ccm-b0.1r1-57643	NA	45	siRNA24	1728411	0
AUAUGUCCGGUCACUUGUACGUGA	4	hvu-b1r1-10461	NA	5	siRNA24	1728412	0
AAAAAAACAAACAAAAUCGUCGUG	4	hvu-b1r1-10717	NA	5	siRNA24	1728413	0
GCGGUGGCAGAGUAAAAGUUGACU	4	sol-b1r1-40745	NA	40	siRNA24	1728414	0
AAAUUAGUAGUAUUUGGUGGGCAU	4	cpa-b0.4r1-21770	NA	42	siRNA24	1728415	0
CGGAAUGGUGCGACUCCAGCGGCG	4	hvu-b1r1-11999	NA	5	siRNA24	1728416	0
UACUAUUUGCACGGACUCUGGUGC	4	sol-b1r1-42793	NA	40	siRNA24	1728417	0
AGACUUACACCAGAAAUGAAAUA	4	cpa-b0.4r1-24858	NA	42	siRNA24	1728418	0
GUUUACUUGCUUCUGAGCUGAGCU	4	sol-b1r1-45609	NA	40	siRNA24	1728419	0
AUCUUCCGACUCGGACGGUGCCACC	4	sit-b2r1-29156	NA	8	siRNA24	1728420	0
AAGGGCUUCGACAUUUUGUAGUGU	4	ccm-b0.32r1-65824	NA	44	siRNA24	1728421	0
AAGGGCUUCGACAUUUUGUAGUGU	4	ccm-b0.1r1-130859	NA	45	siRNA24	1728421	0
UUUCGAAUGUGAAUCAAUGACUGC	4	cpa-b0.4r1-28721	NA	42	siRNA24	1728422	0
AAUUGGUAUCGGAGCCUAACUCGC	4	ccm-b0.1r1-66347	NA	45	siRNA24	1728423	0
AUCAGGCUUGUAAUAGACAAUGAC	4	ccm-b0.32r1-104956	NA	44	siRNA24	1728424	0
AUCAGGCUUGUAAUAGACAAUGAC	4	ccm-b0.1r1-68395	NA	45	siRNA24	1728424	0
AAGACACUCUGAUUUUAAAACAUG	4	ccm-b0.32r1-105716	NA	44	siRNA24	1728425	0
AAGACACUCUGAUUUUAAAACAUG	4	ccm-b0.1r1-134187	NA	45	siRNA24	1728425	0
AUUGUUGCUUUGGAUCUAAUUCUU	4	bra-b1r1-5388	NA	32	siRNA24	1728426	0
CCUAUUGUCAUGAACUCCAGCGGC	4	hvu-b1r1-24039	NA	5	siRNA24	1728427	0
AUACUCGGUAGAUAGCUUUCAACG	4	ccm-b0.32r1-133262	NA	44	siRNA24	1728428	0
UCGUGUCGUGUCGUGUUGUAGUGU	4	sol-b1r1-54313	NA	40	siRNA24	1728429	0
ACUGGCGCUAGUUUGGACCUUGUC	4	zma-b4r1-23104	NA	4	siRNA24	1728430	0
AUUUGGGGAAUAUACAUAGGAUGU	4	ccm-b0.32r1-68494	NA	44	siRNA24	1728431	0
AUAUAUGGUUACGGGAGACUUGGG	4	ccm-b0.1r1-73003	NA	45	siRNA24	1728432	0
UAGUUGGAAGUCUGAGGAUGG	4	atr-b1r1-702	NA	46	siRNA21	1728433	0
AGACUGGAAGAGAGCUGAACUGCC	4	ccm-b0.32r1-88891	NA	44	siRNA24	1728434	0
AGACUGGAAGAGAGCUGAACUGCC	4	ccm-b0.1r1-74027	NA	45	siRNA24	1728434	0
AAGUUGAAACUCUCCGUGUUGACU	4	ccm-b0.32r1-70798	NA	44	siRNA24	1728435	0
AAGUUGAAACUCUCCGUGUUGACU	4	ccm-b0.1r1-114881	NA	45	siRNA24	1728435	0
AUCUCUGUAUGUUGGUUGUCAAAU	4	ppe-b2.0r1-11793	NA	22	siRNA24	1728436	0
AACUCUAAACUCUAACGUUCUUUU	4	ccm-b0.1r1-9515	NA	45	siRNA24	1728437	0
AAAUUUGUGAAUGUUGAGCUCAUU	4	ccm-b0.32r1-21528	NA	44	siRNA24	1728438	0
AAAUUUGUGAAUGUUGAGCUCAUU	4	ccm-b0.1r1-75563	NA	45	siRNA24	1728438	0
GGAAAAUCAAUGGAUGAAAUGCAU	4	csa-b2r1-19221	NA	35	siRNA24	1728439	0
AGAUAAAGGUAAGAUGUGAUGGAU	4	ccm-b0.32r1-71822	NA	44	siRNA24	1728440	0
AGCGACAAGAACAGGAUCAAGAUC	4	nta-b0r1-8234	NA	17	siRNA24	1728441	0
AGACAUGGCAACUGACAGACAUCC	4	hvu-b1r1-28651	NA	5	siRNA24	1728442	0
ACUCGAAGUGAACAUCUGAUUACA	4	atr-b1r1-5310	NA	46	siRNA24	1728443	0
UAUCUUGACACGAGAGCUACGCCU	4	atr-b1r1-5566	NA	46	siRNA24	1728444	0
AUCUGAAUACCACGAGUGAUCAAG	4	bna-b1r1-68131	NA	30	siRNA24	1728445	0
AGGACUUGAAGAAAACCUUGUGGU	4	atr-b1r1-6590	NA	46	siRNA24	1728446	0
GUUUGGUCAUAAGGGUUAAAUAGU	4	bra-b1r1-15692	NA	32	siRNA24	1728447	0
AUUGCCUUGGGACUGUUGUCAACC	4	ccm-b0.32r1-94620	NA	44	siRNA24	1728448	0
AUUGCCUUGGGACUGUUGUCAACC	4	ccm-b0.1r1-79915	NA	45	siRNA24	1728448	0
ACUUUUUGGGACAGAGGGAGUAUC	4	ccm-b0.32r1-76430	NA	44	siRNA24	1728449	0
AGAAGAAUUUGAGACGUUGGAGGC	4	ccm-b0.32r1-11662	NA	44	siRNA24	1728450	0
GUUUAAGGGCUUGUAGAACCAGGA	4	atr-b1r1-9150	NA	46	siRNA24	1728451	0
CGAGAUUAUGGAUACUAACCC	4	ccm-b0.32r1-14935	NA	44	siRNA22	1728452	0
CGAGAUUAUGGAUACUAACCC	4	ccm-b0.1r1-16683	NA	45	siRNA22	1728452	0
AUGGAGAUGAAAUCCUUGUUGGAA	4	atr-b1r1-11454	NA	46	siRNA24	1728453	0
ACGUAUAAUAGGCACGUAGACAAC	4	ccm-b0.1r1-18732	NA	45	siRNA24	1728454	0
AAAUAUUGUAUCAACUAUCCUUGC	4	sol-b1r1-1578	NA	40	siRNA24	1728455	0
AUAUACACUCGGGGAACUCUCAAC	4	atr-b1r1-12479	NA	46	siRNA24	1728456	0
AUAGUGGCGCAUCUUGAACAUUGU	4	sol-b1r1-2090	NA	40	siRNA24	1728457	0
AUGACAAUCUGGACAAUCACGGGU	4	atr-b1r1-12991	NA	46	siRNA24	1728458	0
AACCCCUCCGGCCCGUUGGGCAGC	4	ccm-b0.32r1-16271	NA	44	siRNA24	1728459	0
AACCCCUCCGGCCCGUUGGGCAGC	4	ccm-b0.1r1-33744	NA	45	siRNA24	1728459	0
AACCAUAGUUGGGAACUUGGAACU	4	sol-b1r1-2858	NA	40	siRNA24	1728460	0
UUAAAUCCUUGGAGAACUGCC	4	atr-b1r1-13503	NA	46	siRNA24	1728461	0
CCGUGCAAUGAACUUUGGACAGUG	4	atr-b1r1-13759	NA	46	siRNA24	1728462	0
AAAGACGUCCGACUUGAGUAAUA	4	ccm-b0.32r1-61599	NA	44	siRNA24	1728463	0
AAAGACGUCCGACUUGAGUAAUA	4	ccm-b0.1r1-21804	NA	45	siRNA24	1728463	0
ACGAACGGGGAAGUUGAACGGCCC	4	ccm-b0.32r1-84111	NA	44	siRNA24	1728464	0
GGGUUCGGAGACGGGAGCGG	4	ppe-b2.0r1-25404	NA	22	siRNA24	1728465	0
ACCAGUUAGGAUGUAUUUAAGCCC	4	ccm-b0.1r1-89900	NA	45	siRNA24	1728466	0
ACAUGAUCAUUAGCGUGUACUGCC	4	ccm-b0.32r1-86671	NA	44	siRNA24	1728467	0
ACAUGAUCAUUAGCGUGUACUGCC	4	ccm-b0.1r1-30436	NA	45	siRNA24	1728467	0
AUUUUGUUUAUAUCGUCUGCACCC	4	atr-b1r1-18111	NA	46	siRNA24	1728468	0
AUAUUCGGAGACAAAGGUAGUACU	4	ccm-b0.1r1-26156	NA	45	siRNA24	1728469	0
AAUGGGAUUGUAGAGCAGGUU	4	atr-b1r1-19135	NA	46	siRNA21	1728470	0
UGUUGUGUGACUGUGCGUAGGUA	4	ccm-b0.32r1-22415	NA	44	siRNA24	1728471	0
AGGACACCUAGAACCAUCUAUAGG	4	atr-b1r1-19391	NA	46	siRNA24	1728472	0
AUAUUCCGAUGACACAUAGCCUGC	4	sol-b1r1-9002	NA	40	siRNA24	1728473	0
UGGAUUAGAUGUUUUGACUAGCU	4	dca-b2.0r1-369	NA	41	siRNA24	1728474	0
AGAAAAGAUAGUCGGCGUCGGCGU	4	ccm-b0.32r1-24463	NA	44	siRNA24	1728475	0
AGAAAAGAUAGUCGGCGUCGGCGU	4	ccm-b0.1r1-49711	NA	45	siRNA24	1728475	0
AGAAUGACAUUUGACGAAAACCCU	4	ccm-b0.32r1-25487	NA	44	siRNA24	1728476	0
AGAAUGACAUUUGACGAAAACCCU	4	ccm-b0.1r1-136115	NA	45	siRNA24	1728476	0
GAGGAGCCGAUUCAGUAGAGAUGA	4	sly-b2.5r1-82708	NA	14	siRNA24	1728477	0
AAUACCAACGACUAGGUUAAGACU	4	sol-b1r1-12586	NA	40	siRNA24	1728478	0
AAACCGAAAAAUACUGAACCGAUA	4	ccm-b0.1r1-95788	NA	45	siRNA24	1728479	0
ACCACCGUCGUCCACCACCACCGC	4	ccm-b0.32r1-92047	NA	44	siRNA24	1728480	0
CGGUUGACUAUAGCUUCUUGUUAU	4	dca-b2.0r1-4209	NA	41	siRNA24	1728481	0
ACUGACGUCGAACAUACAACUGGU	4	ccm-b0.1r1-31020	NA	45	siRNA24	1728482	0
UUAUGUUCUGAUCUAAUCUGGUC	4	ccm-b0.1r1-96556	NA	45	siRNA24	1728483	0
CGACUACGAUGGUCGAGACGAUGU	4	mac-b2r1-729	NA	25	siRNA24	1728484	0
AGACUGCCGAAUGAUAUUAUUU	4	sol-b1r1-13610	NA	40	siRNA24	1728485	0
UCAAGCUCUGUACGACUGUAGUAU	4	mac-b2r1-988	NA	25	siRNA24	1728486	0
GGAAGUCAGGAAACAAAAACUAGU	4	dca-b2.0r1-4977	NA	41	siRNA24	1728487	0
UAAGAUGUACGCAGACUAUGACU	4	dca-b2.0r1-6513	NA	41	siRNA24	1728488	0
UGGGUCGUUCCGUAUCGCACGUGU	4	sol-b1r1-15914	NA	40	siRNA24	1728489	0
AAGGAUGACUUAUUUUAGAGGUAG	4	ccm-b0.32r1-95119	NA	44	siRNA24	1728490	0
AAGGAUGACUUAUUUUAGAGGUAG	4	ccm-b0.1r1-36524	NA	45	siRNA24	1728490	0
UUAGGAAUGAAUUAUUGAGCGUGU	4	sol-b1r1-16170	NA	40	siRNA24	1728491	0
AGUAGAAUGUCUGGAAGGAACAGG	4	atr-b1r1-26815	NA	46	siRNA24	1728492	0
AAUCUAGAACAUGCAUUGAUGGGU	4	mac-b2r1-3824	NA	25	siRNA24	1728493	0
ACAGAUCCUAGGGAUGAGGUGAAU	4	clt-b1r1-38125	NA	36	siRNA24	1728494	0
AUUCUGCAGAUACGGAUUGCCUCA	4	osa-b1.0r1-118844	NA	1	siRNA24	1728495	0
AACAGCCCGAUAGAACAGACCAAC	4	ccm-b0.32r1-99536	NA	44	siRNA24	1728496	0
AACAGCCCGAUAGAACAGACCAAC	4	ccm-b0.1r1-100908	NA	45	siRNA24	1728496	0
AAGAGGAGAUAAGGUGAAUAGAGC	4	sol-b1r1-17962	NA	40	siRNA24	1728497	0
AUCCUUUUGGCACUGACUGGGCAU	4	sbi-b3.0r1-8719	NA	6	siRNA24	1728498	0
AUAUAAGAUUUCACAAAUCAGAGG	4	sly-b2.5r1-23933	NA	14	siRNA24	1728499	0
AGGUCUGAAGUUCGACUCUCCGUC	4	dca-b2.0r1-9841	NA	41	siRNA24	1728500	0
AUAAAUGAUUUAAAACAGCUGAUU	4	sol-b1r1-19498	NA	40	siRNA24	1728501	0
AAGUUGAACGAAACGCUGUCUAGC	4	ccm-b0.32r1-33423	NA	44	siRNA24	1728502	0
ACUAGUUCUGUUAAAAUUCUAACU	4	ccm-b0.1r1-37932	NA	45	siRNA24	1728503	0
UGUUGAUGACUUAUUGGACAUA	4	ccm-b0.32r1-99983	NA	44	siRNA24	1728504	0
UGUUGAUGACUUAUUGGACAUA	4	ccm-b0.1r1-42838	NA	45	siRNA24	1728504	0
AUCAAACUCAACCGGCACCCCAGA	4	atr-b1r1-31679	NA	46	siRNA24	1728505	0
AGCGUCGACGACGAGCUCUGAUGU	4	cpa-b0.4r1-1685	NA	42	siRNA24	1728506	0
AGGAGGCUGAAGUGUGCAACAAGU	4	mac-b2r1-8985	NA	25	siRNA24	1728507	0
CGUGCACGAGAUCUAAUCUAAUUU	4	sol-b1r1-21802	NA	40	siRNA24	1728508	0
CGAGACCACUUAGAUACUAUCUA	4	dca-b2.0r1-12913	NA	41	siRNA23	1728509	0
AAAGGAUCGCUCGACAUCUACAUC	4	mac-b2r1-10528	NA	25	siRNA24	1728510	0
CAGUGACCUAAAUGCAAGUUU	4	dca-b2.0r1-14961	NA	41	siRNA21	1728511	0
CAGUGACCUAAAUGCAAGUUU	4	dca-b2.0r1-23529	NA	41	siRNA24	1728511	0
AAGUGACGCUGAACAUU	4	ccm-b0.1r1-108332	NA	45	siRNA24	1728512	0
CCUCGAGAAUCUGAAUCACCCU	4	ccm-b0.32r1-104591	NA	44	siRNA24	1728513	0
CAAGAACUCACAGAUCGAGACAGU	4	mac-b2r1-14393	NA	25	siRNA24	1728514	0
ACUGGAACCGGACCGUUAUAAUUA	4	ccm-b0.32r1-40847	NA	44	siRNA24	1728515	0
ACGAUAUGGCAGAGUUGAACUUGC	4	ccm-b0.1r1-110380	NA	45	siRNA24	1728516	0
UAUCAUAAGAUUCUGACAAAUGGA	4	mac-b2r1-15681	NA	25	siRNA24	1728517	0
AUUCCCGGCAAGUCUAUCCAGCGC	4	ccm-b0.32r1-107663	NA	44	siRNA24	1728518	0
AUUCUCGGCAAGUCUAUCUAGCGC	4	ccm-b0.32r1-13796	NA	44	siRNA24	1728518	2
AAGAAACUGACUUUAUCUCUAACU	4	atr-b1r1-39103	NA	46	siRNA24	1728519	0
AAUCCGAAAGAUUUUGUGGGACA	4	ccm-b0.32r1-20441	NA	44	siRNA24	1728520	0
AAUCCGAAAGAUUUUGUGGGACA	4	ccm-b0.1r1-46636	NA	45	siRNA24	1728520	0
CGGCUGGUUUAUUACUUUUAACCU	4	sol-b1r1-29482	NA	40	siRNA24	1728521	0
AUUGUGACUAAGCAAAUGAAGGGU	4	sol-b1r1-29738	NA	40	siRNA24	1728522	0
UCAUCCUGUAUACUUUGUAUGG	4	sly-b2.5r1-34970	NA	14	siRNA22	1728523	0
AGGGAAGUUGAAGAAGUGAAACGU	4	sol-b1r1-30506	NA	40	siRNA24	1728524	0
AUCAGUCGAUUGGCCAGAAAACGU	4	cpa-b0.4r1-10702	NA	42	siRNA24	1728525	0
UGGUGACUGGUGAGGCAUGAGUGU	4	ccm-b0.32r1-109967	NA	44	siRNA24	1728526	0
UGGUGACUGGUGAGGCAUGAGUGU	4	ccm-b0.1r1-77269	NA	45	siRNA24	1728526	0
CUCAACACUUAGCACUAUUUGAUC	4	mac-b2r1-18517	NA	25	siRNA24	1728527	0
UGAAGAGAUUGUGAAGGCAUUGAU	4	csi-b2r1-13433	NA	33	siRNA24	1728528	0
CCGUGCGUGUAGCCUUGGUCCC	4	ccm-b0.32r1-111759	NA	44	siRNA22	1728529	0
AGUCUUCCGUCGGAAUCCUAACCC	4	ccm-b0.32r1-46735	NA	44	siRNA24	1728530	0
AGUCUUCCGUCGGAAUCCUAACCC	4	ccm-b0.1r1-112493	NA	45	siRNA24	1728530	0
UCGACAGUAGACUUUAGCGUUAGU	4	ccm-b0.1r1-117292	NA	45	siRNA24	1728531	0
AAGGGACAGACUAAAAAGGAAAUU	4	sol-b1r1-34858	NA	40	siRNA24	1728532	0
AUUCCUUGGCUGGUUUGACCCUGC	4	ccm-b0.32r1-114319	NA	44	siRNA24	1728533	0
AAUUAAUGAUUUGCGGGUGACU	4	ccm-b0.32r1-51357	NA	44	siRNA24	1728534	0
AAUUAAUGAUUUGCGGGUGACU	4	ccm-b0.1r1-118316	NA	45	siRNA24	1728534	0
CACCAAAUCUGAGGUCGUCGAUU	4	ccm-b0.32r1-49039	NA	44	siRNA24	1728535	0
AAACUGGGAUCUCGAAGACUCC	4	ccm-b0.32r1-49295	NA	44	siRNA24	1728536	0
AAACUGGGAUCUCGAAGACUCC	4	ccm-b0.1r1-109443	NA	45	siRNA24	1728536	0
AUCUGAACAUACGAGAUGGCG	4	cpa-b0.4r1-16101	NA	42	siRNA21	1728537	0
UAUGAGGACUAAAUAUGGAAAUC	4	ccm-b0.1r1-54572	NA	45	siRNA24	1728538	0
AAAUAUAUGUGGAUUAGGACGAGU	4	hvu-b1r1-7132	NA	5	siRNA24	1728539	0
AGUGAACUCUCCACCACUACGUGU	4	ccm-b0.1r1-54828	NA	45	siRNA24	1728540	0
AUCGACAAGUGUGAAAACAUA	4	bvu-b1.2.2r1-15263	NA	39	siRNA24	1728541	0
CUGACCGAGAACUUCAUUCUGU	4	ccm-b0.32r1-106330	NA	44	siRNA22	1728542	0
CUGACCGAGAACUUCAUUCUGU	4	ccm-b0.1r1-120876	NA	45	siRNA22	1728542	0
AAUGAAGGGAGUAGAAGAUAGAUG	4	hvu-b1r1-8158	NA	5	siRNA24	1728543	0
ACACAACUCUUUUGACGCAUGAUU	4	cpa-b0.4r1-18939	NA	42	siRNA24	1728544	0
UCCGUAACAGUGAACAUGAAACAU	4	ccl-b1r1-5342	NA	34	siRNA24	1728545	0
AAGGAGGAUGAAUUAUGCAAAAAG	4	ccm-b0.1r1-122924	NA	45	siRNA24	1728546	0
CAGACUCGUAGGAUGAAUGAUACG	4	mac-b2r1-27793	NA	25	siRNA24	1728547	0
AGGAAACCGUAGAUUGAUAUCAUU	4	sit-b2r1-22995	NA	8	siRNA24	1728548	0
ACGGUAAGUAUGCGGUAGAUGAUU	4	cpa-b0.4r1-20996	NA	42	siRNA24	1728549	0
AUCUAAUCUGAAGUGUGAACCAGC	4	ccm-b0.32r1-55439	NA	44	siRNA24	1728550	0
AUCUAAUCUGAAGUGUGAACCAGC	4	ccm-b0.1r1-109774	NA	45	siRNA24	1728550	0
AUACAUGUUGGCUAUGAGAUGGGC	4	hvu-b1r1-12000	NA	5	siRNA24	1728551	0
GCGGAUCAGCCGGUGGAAGGUAAG	4	hvu-b1r1-12256	NA	5	siRNA24	1728552	0
UGUCCAUAGUAGUUGUAGGGCUA	4	bdi-b1.0r1-8099	NA	7	siRNA24	1728553	0
AUUGUUCCGUAUCGGCAGGGCAGG	4	ccm-b0.32r1-121999	NA	44	siRNA24	1728554	0
UACUAUAUCGUCCGGCUACGUCAU	4	hvu-b1r1-13025	NA	5	siRNA24	1728555	0
AUCAAUUUGACGGUGUGGCGUGUU	4	sol-b1r1-43562	NA	40	siRNA24	1728556	0
AUCAUUACGUGUUGUUUCCUCUGC	4	sol-b1r1-43818	NA	40	siRNA24	1728557	0
AUCACUACGUGUUGUUUCCUCUGU	3	sol-b1r1-31369	NA	40	siRNA24	1728557	2
AUCUGAUCUAGUCUGAUUUACUCU	4	ccm-b0.1r1-61740	NA	45	siRNA24	1728558	0
CGAGCUGGGUCAAUCUUUGGGCU	4	sol-b1r1-44330	NA	40	siRNA23	1728559	0
CCGGAUUAUGAUAUUGGAUAUC	4	ccm-b0.1r1-61996	NA	45	siRNA24	1728560	0
AUCAGGAUAAUGAGGAAGGUAAAU	4	ccm-b0.32r1-107172	NA	44	siRNA24	1728561	0
AUCAGGAUAAUGAGGAAGGUAAAU	4	ccm-b0.1r1-127532	NA	45	siRNA24	1728561	0
UUGGUGUCAAAGAGUGGAACAUG	4	ccm-b0.32r1-58255	NA	44	siRNA24	1728562	0
GAAUCGGACGAUUGACAAGUC	4	ccm-b0.1r1-127788	NA	45	siRNA21	1728563	0
AUCCAGAUCGCGCCAACAUCCUGU	4	osa-b1.0r1-80728	NA	1	siRNA24	1728564	0
AAAUGGAUAGAGUAGAAUUUUAGA	4	ccm-b0.1r1-129324	NA	45	siRNA24	1728565	0
CGUGAUGAUGCUGAAGACUGA	4	bra-b1r1-238	NA	32	siRNA21	1728566	0
AGGAUUAGGGGCAACAGAGGAGAC	4	sly-b2.5r1-52422	NA	14	siRNA22	1728567	0
AGGAACGGCUGUGUGUCAGAUGUA	4	tcc-b1.1r1-1872	NA	20	siRNA24	1728568	0
ACAUCCAGCAGCGGUUCUGACUCU	4	cpa-b0.4r1-28722	NA	42	siRNA24	1728569	0
AUGAUCGGCGCUGAUAUUUGAACU	4	ccm-b0.32r1-62095	NA	44	siRNA24	1728570	0
AGAGAAACACAGAUUCGUCGAAAG	4	ccm-b0.32r1-103128	NA	44	siRNA24	1728571	0
AGAGAAACACAGAUUCGUCGAAAG	4	ccm-b0.1r1-66604	NA	45	siRNA24	1728571	0
CACCCAAAAAGAUUGUCAGAAUUU	4	ccm-b0.32r1-119631	NA	44	siRNA24	1728572	0
CACCCAAAAAGAUUGUCAGAAUUU	4	ccm-b0.1r1-132140	NA	45	siRNA24	1728572	0
AAUACUAGAUCUUGGACAAGAUUU	4	sol-b1r1-49706	NA	40	siRNA24	1728573	0
UUCGCGCGUGCAGAAGGACUUUCU	4	fve-b2.0r1-29547	NA	24	siRNA24	1728574	0
AUGAUGUGUUUCUCUGUGCUUGGA	4	ccm-b0.1r1-133420	NA	45	siRNA24	1728575	0
GAAUGACUUUGGUCCCUAAUGCCU	4	ccm-b0.1r1-134188	NA	45	siRNA24	1728576	0
GAAGGCUAGAACCGACGAAGCGGG	4	hvu-b1r1-22247	NA	5	siRNA24	1728577	0
AUAUUGAUCUCGGGUAUUACCUU	4	ccm-b0.1r1-69932	NA	45	siRNA24	1728578	0
AGAGAUACCUAAGAGCUUCAAUGU	4	sol-b1r1-54570	NA	40	siRNA24	1728579	0
GCGCGAGGCGAUGGAACGGGCGGC	4	osa-b1.0r1-93083	NA	1	siRNA24	1728580	0
CCCCUGAAUUCUGGGUCGAAGCCU	4	ccm-b0.1r1-76076	NA	45	siRNA24	1728581	0
CUCUGUAGCAUCGUCCACCCUGUC	4	sly-b2.5r1-131223	NA	14	siRNA24	1728582	0
AACUGAACGCUGCGUGGAUGAUGC	4	ccm-b0.32r1-8847	NA	44	siRNA24	1728583	0
AACUGAACGCUGCGUGGAUGAUGC	4	ccm-b0.1r1-48745	NA	45	siRNA24	1728583	0
AUUUGGUGAUGUAGAAUGAUUAAU	4	ccm-b0.32r1-75663	NA	44	siRNA24	1728584	0
AUUUGGUGAUGUAGAAUGAUUAAU	4	ccm-b0.1r1-103610	NA	45	siRNA24	1728584	0
GACAGGCGAUUUACAUGAAGGACA	4	osa-b1.0r1-32302	NA	1	siRNA24	1728585	0
UUCACGUAAGUUGAAAGAGUUGAC	4	clt-b1r1-19364	NA	36	siRNA24	1728586	0
AAGGCGUGGGAAACAUCAAUUUUA	4	ccm-b0.32r1-79503	NA	44	siRNA24	1728587	0
AAGGCGUGGGAAACAUCAAUUUUA	4	ccm-b0.1r1-101588	NA	45	siRNA24	1728587	0
CAAGUUUGAUCUUUGGUUGAAUU	4	ccm-b0.32r1-48847	NA	44	siRNA24	1728588	0
CAAGUUUGAUCUUUGGUUGAAUU	4	ccm-b0.1r1-18220	NA	45	siRNA24	1728588	0
CUUCAAGGGAGAUUAAGAGAGC	4	ccm-b0.32r1-14736	NA	44	siRNA22	1728589	0
CUUCAAGGGAGAUUAAGAGAGC	4	ccm-b0.1r1-47537	NA	45	siRNA22	1728589	0
AACUGUUUUGUCAGAUCUUGGGAC	4	ccm-b0.32r1-80528	NA	44	siRNA24	1728590	0
AACUGUUUUGUCAGAUCUUGGGAC	4	ccm-b0.1r1-69803	NA	45	siRNA24	1728590	0
UGAACUAGGUAUUGAAGAAGACUG	4	atr-b1r1-12480	NA	46	siRNA24	1728591	0
UUAAAAAAGCAAACAUACAAUAGU	4	ppe-b2.0r1-22321	NA	22	siRNA24	1728592	0
GAUGAUUUUGCUGGGUAGAAGAAG	4	ppe-b2.0r1-22581	NA	22	siRNA24	1728593	0
AAUCUGAUCGUGACGGCAUGCUUA	4	atr-b1r1-13248	NA	46	siRNA24	1728594	0
AAGUAAUGCUGGACAUCUAGUUGA	4	ccm-b0.32r1-16528	NA	44	siRNA24	1728595	0
AGAAGAUUAGAGAACAAGAAGAGA	4	egu-b5.1r1-18833	NA	28	siRNA24	1728596	0
UCGAGAUCGGUUAAGCAUGGCGCC	4	ccm-b0.32r1-82832	NA	44	siRNA24	1728597	0
UCGAGAUCGGUUAAGCAUGGCGCC	4	ccm-b0.1r1-108473	NA	45	siRNA24	1728597	0
AAAGACGGAGGAAGUAUAUCUUUA	4	sol-b1r1-4139	NA	40	siRNA24	1728598	0
GAAAAACACUUGAUGUAAGGUCUU	4	bra-b1r1-23690	NA	32	siRNA24	1728599	0
CCACCUGGACGACCUAAGAAGC	4	ccm-b0.1r1-87853	NA	45	siRNA24	1728600	0
UAAUAUGUGACCUUUAAGCCGUGU	4	sol-b1r1-5163	NA	40	siRNA24	1728601	0
AAGAGACCCUCGACUCGAAGACGA	4	ccm-b0.32r1-19088	NA	44	siRNA24	1728602	0
UAAUACCUCGGAAGAAGAAACAUG	4	nta-b0r1-21058	NA	17	siRNA24	1728603	0
AUCCAUAGAGAAAUAAGUUGGUUC	4	bra-b1r1-25236	NA	32	siRNA24	1728604	0
ACUCACUCUCUAUCUGUCAUU	4	ccm-b0.32r1-85648	NA	44	siRNA24	1728605	0
ACUCACUCUCUAUCUGUCAUU	4	ccm-b0.1r1-78510	NA	45	siRNA24	1728605	0
UGAACGAUUACUUAUUUUGGCUUU	4	clt-b1r1-28103	NA	36	siRNA24	1728606	0
AGAAGAGGGGGAGAACCGCGAAUC	4	ccm-b0.1r1-24621	NA	45	siRNA24	1728607	0
AUGAACUUGGUAGAGAGGACUUGU	4	sol-b1r1-7211	NA	40	siRNA24	1728608	0
ACCGCCAACUGUGGAUUAAGGCCU	4	atr-b1r1-17856	NA	46	siRNA24	1728609	0
UCCGACAUGUGUGACUCCUACAGU	4	atr-b1r1-18880	NA	46	siRNA24	1728610	0
ACAUGUUGUGCUUGAAUAAUGUCA	4	sol-b1r1-8491	NA	40	siRNA24	1728611	0
AACGGACAUCCGAAUGAUUGUUUC	4	ccm-b0.1r1-92717	NA	45	siRNA24	1728612	0
AGGACUCGAAACGUUUCAAUUGAA	4	atr-b1r1-20160	NA	46	siRNA24	1728613	0
AUUGUGACCAGACGUUGGAUUGUU	4	sol-b1r1-10027	NA	40	siRNA24	1728614	0
AAUGUAGAAUGUUCAGGUGUGGC	4	mpo-b3.0r1-762	NA	49	siRNA24	1728615	0
AAGAGGACGUAUGAUUAUGUUAUU	4	ccm-b0.32r1-90512	NA	44	siRNA24	1728616	0
AACCCGGUCGGAAUUUACUUUGUA	4	sol-b1r1-12331	NA	40	siRNA24	1728617	0
GAAUAACACGGACCUGUAAAUGGC	4	ccm-b0.32r1-91536	NA	44	siRNA24	1728618	0
AAACUACGUGUAGAAAAGUGCCU	4	mpo-b3.0r1-3066	NA	49	siRNA24	1728619	0
AGGACCAACUCAACU	4	sol-b1r1-12843	NA	40	siRNA24	1728620	0
AGGAGAGGAUUGAUACAAAAUGAA	4	ppe-b2.0r1-33107	NA	22	siRNA24	1728621	0
AGUUCCGAUGCAGACUCGAAGUUU	4	dca-b2.0r1-3698	NA	41	siRNA24	1728622	0
AUGGCUAAGAGCACUAGAAGUACU	4	ccm-b0.32r1-63911	NA	44	siRNA24	1728623	0
AUGGCUAAGAGCACUAGAAGUACU	4	ccm-b0.1r1-96301	NA	45	siRNA24	1728623	0
GGUAGCGGGUAGCGUUUUGACCA	4	sol-b1r1-13611	NA	40	siRNA24	1728624	0
AUGCGUUGGACAUUGAAAUCUCUU	4	ccm-b0.1r1-31533	NA	45	siRNA24	1728625	0
AAGCCAAUCAGUGACUACAAAACC	4	ccm-b0.1r1-97837	NA	45	siRNA24	1728626	0
AAAAGACUAACGACGUUGAGACCU	4	mpo-b3.0r1-5370	NA	49	siRNA24	1728627	0
AUUGGAUCUAAACAUUACGGAGU	4	sol-b1r1-15403	NA	40	siRNA24	1728628	0
AAUCUUGUUAGAUUCGUCUCAAUA	4	sol-b1r1-15915	NA	40	siRNA24	1728629	0
AGCAUUAACGGAAGUAGAUCAUGC	4	sly-b2.5r1-21369	NA	14	siRNA24	1728630	0
AUGGGCUAUCUACUCCGAUUUUGG	4	ccm-b0.32r1-30096	NA	44	siRNA24	1728631	0
AUGGGCUAUCUACUCCGAUUUUGG	4	ccm-b0.1r1-11083	NA	45	siRNA24	1728631	0
GGUCCGUGUGACCGAUUGAGGACA	4	sbi-b3.0r1-6917	NA	6	siRNA24	1728632	0
AAUAUGAAGACCGUCGGAGCUCGA	4	ccm-b0.32r1-96656	NA	44	siRNA24	1728633	0
AAAGGAAAUGAUGGAUUUUGAUU	4	sol-b1r1-17707	NA	40	siRNA24	1728634	0
ACCGGUUGUACCAUAUACUUACUC	4	ccm-b0.1r1-35373	NA	45	siRNA24	1728635	0
CAAGAUUGGCGGUCCGGACCGGGC	4	dca-b2.0r1-8818	NA	41	siRNA24	1728636	0
AACAAAAAUUCUGAAAAAAUGCCU	4	atr-b1r1-29120	NA	46	siRNA24	1728637	0
AGAAAGAACUGACACACAAAGGCA	4	atr-b1r1-29632	NA	46	siRNA24	1728638	0
AUGAUCUGGACAGUUUUGGGUUCU	4	sol-b1r1-19243	NA	40	siRNA24	1728639	0
AGAAACGUCCUACAGUAAAACGGU	4	sit-b2r1-1688	NA	8	siRNA24	1728640	0
CGUACAUCUUACCCUCCUCAGACU	4	dca-b2.0r1-10866	NA	41	siRNA24	1728641	0
AGAGGUCUUUCAUAUUACUGUACG	4	mac-b2r1-7438	NA	25	siRNA24	1728642	0
UGACGGAAGGUCUCGAGUUCGAGC	4	dca-b2.0r1-11122	NA	41	siRNA24	1728643	0
GACUGGAUGGUAGGAGUUCUUGUC	4	sbi-b3.0r1-11042	NA	6	siRNA24	1728644	0
AAAAGUUGUGUAACGGUAGCCUUU	4	ccm-b0.32r1-34704	NA	44	siRNA24	1728645	0
AAAAGUUGUGUAACGGUAGCCUUU	4	ccm-b0.1r1-61615	NA	45	siRNA24	1728645	0
AACUAUCACCGUUGCCGGUCACCC	4	ccm-b0.32r1-100496	NA	44	siRNA24	1728646	0
AUAGUUUGCCUGUAAAUUACGAGA	4	sbi-b3.0r1-12072	NA	6	siRNA24	1728647	0
GACGAUGACAUAGAGUGGU	4	mac-b2r1-10017	NA	25	siRNA24	1728648	0
ACUAGACGAGUCUUUUGAAGCU	4	ccm-b0.32r1-102032	NA	44	siRNA24	1728649	0
ACUAGACGAGUCUUUUGAAGCU	3	ccm-b0.1r1-98413	NA	45	siRNA24	1728649	0
AGUGUGUAAGUCUGAUUCAAACGU	4	ccm-b0.32r1-102800	NA	44	siRNA24	1728650	0
AUUUGAGGGCUGUGCAAAUAUAGG	4	bna-b1r1-96950	NA	30	siRNA24	1728651	0
AGCGGAUCGUUAGACAUGAUGGUU	4	mac-b2r1-11561	NA	25	siRNA24	1728652	0
AAACUUAGACUUAGGGCACAAAA	4	atr-b1r1-35008	NA	46	siRNA24	1728653	0
GUGACGUGGAGUACCGUGACGGGC	4	sit-b2r1-6821	NA	8	siRNA24	1728654	0
UUCCAAGAUUCCAAGCACUGUACC	4	atr-b1r1-35776	NA	46	siRNA24	1728655	0
ACUGGUUGGACAAUAUAAUUAAGU	4	sol-b1r1-25387	NA	40	siRNA24	1728656	0
AGAGGAUGUGCAGGACUAAACUUG	3	ccm-b0.32r1-25979	NA	44	siRNA24	1728657	0
AGAGGAUGUGCAGGACUAAACUUG	4	ccm-b0.1r1-43821	NA	45	siRNA24	1728657	0
AGAGGAUGUGCAGGACUAAGCUUG	2	ccm-b0.32r1-73177	NA	44	siRNA22	1728657	1
AAAACGACUGUGGAAGUCUCCU	4	atr-b1r1-36800	NA	46	siRNA24	1728658	0
AUGAACUGUUGUGAAAGAGAUAUU	4	cpa-b0.4r1-6583	NA	42	siRNA24	1728659	0
AUCUUCCCUUGGGCUCCGUUUGGU	4	sol-b1r1-26667	NA	40	siRNA24	1728660	0
AUCCGAGUCGACGUCCGGUCUGGU	4	ccm-b0.1r1-110125	NA	45	siRNA24	1728661	0
AGGGUUGCUGACUGGGCAGUUUUA	4	cpa-b0.4r1-7353	NA	42	siRNA24	1728662	0
AGUGCGCUCGUGAAAGACUGAAUU	4	ccm-b0.32r1-106384	NA	44	siRNA24	1728663	0
AGAUCAAGAUUUCGGUGUAUGUCU	4	mac-b2r1-14909	NA	25	siRNA24	1728664	0
AACGAAGCGGCUCGAUUUGACUCG	4	dca-b2.0r1-18802	NA	41	siRNA24	1728665	0
GGGUUGUCGAUCGGCAUGUGU	4	mac-b2r1-15424	NA	25	siRNA24	1728666	0
GACCGGUCGGGAUUGAGAAGAUUC	4	ccm-b0.1r1-111661	NA	45	siRNA24	1728667	0
AUCCGGUCUAGUACUGUUUACCU	4	ccm-b0.1r1-111917	NA	45	siRNA24	1728668	0
AAAGGAGGUAGACCCAAUCGAUU	4	mac-b2r1-16198	NA	25	siRNA24	1728669	0
AUCCAAGCCGGGAGCUGAUGUUGU	4	ccm-b0.1r1-112173	NA	45	siRNA24	1728670	0
UCAAGUCCAGAUCUGUUCAAUUCC	4	ccm-b0.1r1-46893	NA	45	siRNA24	1728671	0
AAAGACGACGGACAAAUCUCCCUC	4	ccm-b0.32r1-108944	NA	44	siRNA24	1728672	0
UACGAUGAAGGCGUAAGACCAAAU	4	mac-b2r1-18003	NA	25	siRNA24	1728673	0
AUUGAUGCGAUGUAAAAUCUCACA	4	ccm-b0.32r1-44432	NA	44	siRNA24	1728674	0
AUUGAUGCGAUGUAAAAUCUCACA	4	ccm-b0.1r1-97526	NA	45	siRNA24	1728674	0
CGACCAAGCAAGAUUGAACCC	4	mac-b2r1-18518	NA	25	siRNA24	1728675	0
AUAGGACCAACCUAACUUAUCAUU	4	sol-b1r1-31275	NA	40	siRNA24	1728676	0
GACUGUUAAGAUAUGAUAAUAUUU	4	sol-b1r1-32555	NA	40	siRNA24	1728677	0
AUUGAACUGAACUGAACUGAAUGCU	4	sol-b1r1-32811	NA	40	siRNA23	1728678	0
ACUGAACUGAAUUGAACUGAAUGCU	3	sol-b1r1-38363	NA	40	siRNA23	1728678	2
AAUCUCAAAGUGAACUAAACUCGC	4	ccm-b0.1r1-116269	NA	45	siRNA24	1728679	0
AUCUGAAUCUGUAAAACCUGAUUG	4	sol-b1r1-33579	NA	40	siRNA24	1728680	0
AACCUCAAGAUUCAAGAAACCCUC	4	ccl-b1r1-201	NA	34	siRNA24	1728681	0
AAUACCGGCGCCGUAGAGGUGAGC	4	ccm-b0.1r1-51501	NA	45	siRNA24	1728682	0
UUUAGGAUUAUUUUGAUAAGAUA	4	sol-b1r1-34347	NA	40	siRNA24	1728683	0
AAUUGUAGUAUUUGGAUCACUUGU	4	sol-b1r1-34603	NA	40	siRNA24	1728684	0
UGCUCUGAUACCAGUUGAUGGGGA	4	mac-b2r1-22638	NA	25	siRNA24	1728685	0
GCCAGUCGGACCGUGGGAGCGUGC	4	ccm-b0.1r1-53037	NA	45	siRNA24	1728686	0
AGGAGGUUUCGCACUUGGCUC	4	ccl-b1r1-2516	NA	34	siRNA21	1728687	0
CACUCUCACCAUAAUCGCCAUA	4	ccm-b0.32r1-116624	NA	44	siRNA24	1728688	0
AGUACUCAUUGUGCACCCUGAUG	4	sol-b1r1-37675	NA	40	siRNA24	1728689	0
AGGGUCUGUUCUUUAGUACUGG	4	ccm-b0.32r1-51344	NA	44	siRNA24	1728690	0
AGGCAGCGUGGGCACGACCGGAGC	4	sit-b2r1-20426	NA	8	siRNA24	1728691	0
AAUUUGGAAUGGAGGAAGAACAAC	4	ccm-b0.32r1-118672	NA	44	siRNA24	1728692	0
CGGUCUGCUUUGAUCUGAAUGUAGC	4	ccm-b0.32r1-25864	NA	44	siRNA24	1728693	0
CGGUCUGCUUUGAUCUGAAUGUAGC	4	ccm-b0.1r1-123437	NA	45	siRNA24	1728693	0
UGUCGACGGCGACGAAGCUCCGGC	4	osa-b1.0r1-10682	NA	1	siRNA24	1728694	0
AGAGUAUGUAGGUCCAGUUUUGAC	4	ccm-b0.32r1-120208	NA	44	siRNA24	1728695	0
AGAGUAUGUAGGUCCAGUUUUGAC	4	ccm-b0.1r1-32156	NA	45	siRNA24	1728695	0
AAGAACGGAUGGAGUAGAUAGCAC	4	hvu-b1r1-11232	NA	5	siRNA24	1728696	0
AUUAUGUUAGGAUGAUCAAUGGAC	4	hvu-b1r1-13794	NA	5	siRNA24	1728697	0
AGGACGGAAGUGUUUUGUGAAACA	4	ccm-b0.32r1-57744	NA	44	siRNA24	1728698	0
AGGACGGAAGUGUUUUGUGAAACA	4	ccm-b0.1r1-14159	NA	45	siRNA24	1728698	0
AAGUUUAGAUGGGCUCAGAUAGUU	4	sol-b1r1-45355	NA	40	siRNA24	1728699	0
ACGAUUUAUAAGAUAGGCUACUGU	4	ccm-b0.32r1-125328	NA	44	siRNA24	1728700	0
UCAGACGGAUGAGAUUCAUUGCGA	4	cpa-b0.4r1-27180	NA	42	siRNA24	1728701	0
AGGACUUUCAAUUCAAAUAUGAAU	4	ccm-b0.32r1-126608	NA	44	siRNA24	1728702	0
AGGGAUUGUUUUAAUUCUACAUGG	4	ccm-b0.1r1-130861	NA	45	siRNA24	1728703	0
AUAUAACAGAUUCAAAUUUAAGAU	4	sly-b2.5r1-52936	NA	14	siRNA24	1728704	0
GGGGACGUAUUAGAAUAUGAAUA	4	ccm-b0.32r1-62096	NA	44	siRNA24	1728705	0
GGGGACGUAUUAGAAUAUGAAUA	4	ccm-b0.1r1-109684	NA	45	siRNA24	1728705	0
AGUGAGACAGAACUUCAUGGCUUC	4	ccm-b0.32r1-127888	NA	44	siRNA24	1728706	0
AGUGAGACAGAACUUCAUGGCUUC	4	ccm-b0.1r1-68246	NA	45	siRNA24	1728706	0
ACAUGUAUCCACUGUACAAACCUG	4	ccm-b0.32r1-62864	NA	44	siRNA24	1728707	0
AUCGGUGACAAAUGAUAAAGAGUG	4	bra-b1r1-4620	NA	32	siRNA24	1728708	0
ACCAAAUUCUAUACUCACACACUG	4	ccm-b0.1r1-70445	NA	45	siRNA24	1728709	0
CAAGCAUUGAAGAAAUCCGAGA	4	ccm-b0.1r1-136237	NA	45	siRNA22	1728710	0
UCUGACUCUUGAAGAUGGACGU	4	ccm-b0.32r1-132496	NA	44	siRNA22	1728711	0
AAUGAACUGAGAAUAUGUAUACAG	4	ccm-b0.32r1-43167	NA	44	siRNA24	1728712	0
AAUGAACUGAGAAUAUGUAUACAG	4	ccm-b0.1r1-137005	NA	45	siRNA24	1728712	0
AUUGGCAUUGUAACUUCUCUUAUA	4	ccm-b0.1r1-137517	NA	45	siRNA24	1728713	0
AAGAGAUACACUUAAUUGGCCGGG	4	sol-b1r1-55339	NA	40	siRNA24	1728714	0
GAGAGAUGGACCUGUACGUAUGGU	4	ccm-b0.32r1-69264	NA	44	siRNA24	1728715	0
AUGAGUGAUUAAGGUCUGGGAUU	4	sol-b1r1-57131	NA	40	siRNA24	1728716	0
AUUUUGAUAUCUUUUUGACGGACA	4	ccm-b0.32r1-21526	NA	44	siRNA24	1728717	0
AUUUUGAUAUCUUUUUGACGGACA	4	ccm-b0.1r1-75565	NA	45	siRNA24	1728717	0
UUUUUAGUUUGGCUGUGAUACC	4	ccm-b0.1r1-76077	NA	45	siRNA24	1728718	0
AAUCUAGGUCUGUGAAAAAGGUUA	4	hvu-b1r1-28653	NA	5	siRNA24	1728719	0
AGGAAAAUGAGAAAGAGUUUGUGG	4	ccm-b0.32r1-107342	NA	44	siRNA24	1728720	0
AGGAAAAUGAGAAAGAGUUUGUGG	4	ccm-b0.1r1-76845	NA	45	siRNA24	1728720	0
AUUGUAAGUUCUCCGUUAAGGCAC	4	ppe-b2.0r1-14875	NA	22	siRNA24	1728721	0
CUUCGGUCCGAUCCGGGUCUGUCC	4	ccm-b0.32r1-8592	NA	44	siRNA24	1728722	0
CUUCGGUCCGAUCCGGGUCUGUCC	4	ccm-b0.1r1-26051	NA	45	siRNA24	1728722	0
ACUUAAUCUUUAAACUGGAGCUUC	4	ccm-b0.32r1-8848	NA	44	siRNA24	1728723	0
AGGAAGAGUUUUGUAGAACGGA	4	ccm-b0.32r1-9360	NA	44	siRNA24	1728724	0
AAGGACAUUUUCGGAAACUCGACA	4	ccm-b0.1r1-13613	NA	45	siRNA24	1728725	0
AUUCGGAGAGUAGCAUCCAUUGUG	4	ccm-b0.32r1-75664	NA	44	siRNA24	1728726	0
AUUCGGAGAGUAGCAUCCAUUGUG	4	ccm-b0.1r1-103609	NA	45	siRNA24	1728726	0
AAUGUAGAUCUCAACUUUAAAUG	4	ccm-b0.32r1-39753	NA	44	siRNA24	1728727	0
AAUGUAGAUCUCAACUUUAAAUG	4	ccm-b0.1r1-14125	NA	45	siRNA24	1728727	0
CAGAUAAAACAGGCUCGCUCGGUC	4	atr-b1r1-7616	NA	46	siRNA24	1728728	0
AGCCUUGUUUUUGUGACUCUAGCA	4	ccm-b0.32r1-11152	NA	44	siRNA24	1728729	0
CAGGAUAUUAAAUGUAGUUGUUCC	4	ccm-b0.1r1-15149	NA	45	siRNA24	1728730	0
AAGGGGCUGUGGGGUGUGUUCGGG	4	ccm-b0.32r1-60919	NA	44	siRNA24	1728731	0
AAGGGGCUGUGGGGUGUGUUCGGG	4	ccm-b0.1r1-80685	NA	45	siRNA24	1728731	0
AUUCGGGUCCCGAGUCGGAACC	4	ccm-b0.32r1-76944	NA	44	siRNA24	1728732	0
AUUCAGAUUAGAUCAGACUAGAUC	4	ccm-b0.32r1-11920	NA	44	siRNA24	1728733	0
AUUCAGAUUAGAUCAGACUAGAUC	4	ccm-b0.1r1-130361	NA	45	siRNA24	1728733	0
AGGGGCCAGAAUAGUAAACGUGAC	4	ccm-b0.32r1-79248	NA	44	siRNA24	1728734	0
AGGUCUGAUCUUAAUGUAGUUAUA	4	ccm-b0.32r1-80785	NA	44	siRNA24	1728735	0
GUGUUGAGGUCGCACGUGGCGUAA	4	ppe-b2.0r1-22322	NA	22	siRNA24	1728736	0
AAAUGAUGUAAACGAAACUUGAUC	4	sol-b1r1-2860	NA	40	siRNA24	1728737	0
ACGUGAAAACUGAAGACUGAUCUU	4	ccm-b0.32r1-16529	NA	44	siRNA24	1728738	0
ACGUGAAAACUGAAGACUGAUCUU	4	ccm-b0.1r1-72797	NA	45	siRNA24	1728738	0
AGGAGAAAAGUCGCUGCGAACAGA	4	ccm-b0.32r1-82577	NA	44	siRNA24	1728739	0
AAAACUUACUGAGGACUAAUCUGG	4	ccm-b0.32r1-61595	NA	44	siRNA24	1728740	0
AAAACUUACUGAGGACUAAUCUGG	4	ccm-b0.1r1-21806	NA	45	siRNA24	1728740	0
AGGGCAAUGGACCCCGUCGGCGGC	4	ccm-b0.32r1-18321	NA	44	siRNA24	1728741	0
AGGGCAAUGGACCCCGUCGGCGGC	4	ccm-b0.1r1-76151	NA	45	siRNA24	1728741	0
AUAAACUCACACCAGACCCGACUC	4	ccm-b0.32r1-19857	NA	44	siRNA24	1728742	0
AUAAACUCACACCAGACCCGACUC	4	ccm-b0.1r1-112528	NA	45	siRNA24	1728742	0
AUAUAUUGGUUCUGGCCUAGACGU	4	sol-b1r1-7468	NA	40	siRNA24	1728743	0
UAACAGGUAGAAGGUAACAGGUAG	4	pvu-b1.0r1-25823	NA	10	siRNA24	1728744	0
UCGAUCUACUACAAGAAUUUGUU	4	sol-b1r1-7724	NA	40	siRNA24	1728745	0
AGGUCAUGAGUUCGAACAUUGAUA	4	sol-b1r1-9004	NA	40	siRNA24	1728746	0
AAGUACACGAUCUGCACGAAUUGU	4	dca-b2.0r1-371	NA	41	siRNA24	1728747	0
AAGUACACGGUCUGCACGAAUUGC	4	dca-b2.0r1-19337	NA	41	siRNA24	1728747	2
AUAUGUUGGUAGUGUAAUGGAGUU	4	sol-b1r1-9772	NA	40	siRNA24	1728748	0
AAAUCUGUAGGAAAAUUGCACAUC	4	dca-b2.0r1-627	NA	41	siRNA24	1728749	0
AGCAGAAGCUACAUCACUAAAGUC	4	sly-b2.5r1-146630	NA	14	siRNA24	1728750	0
GGGAAUAACGUUAGAGAUCAGUGU	4	ccm-b0.1r1-28206	NA	45	siRNA24	1728751	0
CACACCUUCUUUCCUUUGGCCC	4	ccm-b0.1r1-94510	NA	45	siRNA22	1728752	0
AAGACUGUACAAAAAAGCGAGUGC	4	sol-b1r1-12332	NA	40	siRNA24	1728753	0
GACGGACUACGCAACCAAGAUGGU	4	mpo-b3.0r1-4091	NA	49	siRNA24	1728754	0
ACUUUUAUCCAAUGAAUUCUUAAC	4	ccm-b0.32r1-93841	NA	44	siRNA24	1728755	0
ACUUUUAUCCAAUGAAUUCUUAAC	4	ccm-b0.1r1-31581	NA	45	siRNA24	1728755	0
UUGAAGCAAGUUUGGAGAGUUCA	4	mpo-b3.0r1-5371	NA	49	siRNA24	1728756	0
UACGGCCUGGAAGCAAGGGCACCC	4	ccm-b0.1r1-98862	NA	45	siRNA22	1728757	0
AGUAGCCUUUAGAACCAGGUUCCU	4	sly-b2.5r1-152531	NA	14	siRNA24	1728758	0
UAAGCCGGAUUCGGGCAAGUUCU	4	sol-b1r1-16428	NA	40	siRNA24	1728759	0
ACUCUCCGUCCCUUGAACUCUUUC	4	ccm-b0.1r1-34350	NA	45	siRNA24	1728760	0
UCCGAUCUCGGUACUGGCCGGCGC	4	ccm-b0.1r1-100142	NA	45	siRNA24	1728761	0
AUAGUCGUGUGAAUUCUUUUUGGA	4	sol-b1r1-17452	NA	40	siRNA24	1728762	0
AUAGUCGUGUGAAUUCUUUUUGGA	3	sol-b1r1-22460	NA	40	siRNA24	1728762	0
AAUAGGACAAUCUUUUAGGGACGU	4	sol-b1r1-18732	NA	40	siRNA24	1728763	0
AGACUAAUAGAUAGAUAGCUAGAG	4	egu-b5.1r1-34631	NA	28	siRNA24	1728764	0
CUACGGAUCCUGGAACUCACCA	4	ccm-b0.32r1-98449	NA	44	siRNA24	1728765	0
ACCGGCUCUAUCUGGCACACGAAA	4	ccm-b0.32r1-33425	NA	44	siRNA24	1728766	0
ACCGGCUCUAUCUGGCACACGAAA	4	ccm-b0.1r1-100829	NA	45	siRNA24	1728766	0
ACACUUAUUUAAUGUCUGAAUGGU	4	ccm-b0.32r1-33681	NA	44	siRNA24	1728767	0
AUCCUAGAUCUAGUAUACCCGAUU	4	dca-b2.0r1-11123	NA	41	siRNA24	1728768	0
AAAGCGGUCUUAUAUAAAAGUUA	4	sol-b1r1-21036	NA	40	siRNA24	1728769	0
CUCCGUCGUGAGAACAAUUCUCA	4	mac-b2r1-8471	NA	25	siRNA24	1728770	0
GUCAGCACCUGAAGCUCUUGCCACAUC	4	mac-b2r1-8730	NA	25	siRNA24	1728771	0
CGGACCCUCCCGAACCCGAGGC	4	ccm-b0.1r1-39214	NA	45	siRNA24	1728772	0
CGGACCCUCCUGAACCCGAGGC	4	ccm-b0.32r1-37649	NA	44	siRNA24	1728772	1
AACGUGUAUGACAGUGUAACCAUG	4	ccm-b0.32r1-101009	NA	44	siRNA24	1728773	0
UCCGGGCUUUCUCGUUAACGAGGU	4	dca-b2.0r1-12659	NA	41	siRNA24	1728774	0
ACUAUUACGUGGGCUGUCAAUGGU	4	ccm-b0.1r1-105262	NA	45	siRNA24	1728775	0
UGGACUUGCUCUUAAAUCACUAGG	4	dca-b2.0r1-13171	NA	41	siRNA24	1728776	0
GAUGUGACGUGGGAUUUACUUAGU	4	mac-b2r1-10018	NA	25	siRNA24	1728777	0
AUCGAGGGCAACGAGAAGUUGGUA	4	mac-b2r1-10274	NA	25	siRNA24	1728778	0
GCCUGUAGACGUAGCUAAUACAUU	4	sol-b1r1-23084	NA	40	siRNA24	1728779	0
ACACUCUCAAACUUUGGACGAAGU	4	atr-b1r1-33729	NA	46	siRNA24	1728780	0
AUUCUUGAGUGUGUCUUGUAGAGA	4	sol-b1r1-24108	NA	40	siRNA24	1728781	0
AUUCUUGUGUGUGUCUUGUAGAGA	4	sol-b1r1-53314	NA	40	siRNA24	1728781	1
AUUCUUGAGUGUGUCUGGUAGAGA	2	sol-b1r1-56889	NA	40	siRNA24	1728781	1
AAUAAUUCUGUAGUCCCAAUGGUA	4	mac-b2r1-11562	NA	25	siRNA24	1728782	0
ACUGGACGAGAACCUGGAUAAAGG	4	ccm-b0.32r1-103825	NA	44	siRNA24	1728783	0
ACUGGACGAGAACCUGGAUAAAGG	4	ccm-b0.1r1-107359	NA	45	siRNA24	1728783	0
UGUGACAUAACUAAAAUCCGGCGU	4	sol-b1r1-25132	NA	40	siRNA24	1728784	0
AUCAAAGUAGAAGAAAUAGUAAGG	4	ccm-b0.1r1-43310	NA	45	siRNA24	1728785	0
ACCGAGCGCGAGUGUUUGACCUUC	3	ccm-b0.32r1-124951	NA	44	siRNA22	1728786	0
ACCGAGCGCGAGUGUUUGACCUUC	4	ccm-b0.1r1-108846	NA	45	siRNA22	1728786	0
UUGGCAACAAGUAGAUACAACACC	4	atr-b1r1-36545	NA	46	siRNA24	1728787	0
AGGUAGAAUUUGGCUUGAUGAUCC	4	atr-b1r1-37057	NA	46	siRNA24	1728788	0
CAUGUUGACGAGAAUGCACCCA	4	ccm-b0.32r1-106129	NA	44	siRNA24	1728789	0
CAUGUUGACGAGAAUGCACCCA	4	ccm-b0.1r1-21743	NA	45	siRNA24	1728789	0
CUUUGUAACUGAAAGAAGGACCCG	4	atr-b1r1-37569	NA	46	siRNA24	1728790	0
AACGUGACCUUGAUUCCUUGAUCA	4	ccm-b0.32r1-91794	NA	44	siRNA24	1728791	0
AACGUGACCUUGAUUCCUUGAUCA	4	ccm-b0.1r1-110638	NA	45	siRNA24	1728791	0
AUUCUAUAUGCCUCGGUUUAC	4	ccm-b0.1r1-45358	NA	45	siRNA24	1728792	0
CAUUCAAGAUCCAACUGUGACU	4	ccm-b0.32r1-28241	NA	44	siRNA24	1728793	0
CAUUCAAGAUCCAACUGUGACU	4	ccm-b0.1r1-111150	NA	45	siRNA24	1728793	0
AUGGGCUGACGAGGUUGGUUAGGC	4	sol-b1r1-28460	NA	40	siRNA24	1728794	0
AGAGAUGGUAGACACACGAGAGA	4	atr-b1r1-39361	NA	46	siRNA24	1728795	0
ACAUGCGGCACGUGUGAAACGGAU	4	fan-b1.0r1-16769	NA	23	siRNA24	1728796	0
AAUUACAGUUAGGUCAAAUGUCCG	4	clt-b1r1-50727	NA	36	siRNA24	1728797	0
AAAGAAUAGCUUCUUCGUUGUGCC	4	fve-b2.0r1-8785	NA	24	siRNA24	1728798	0
ACCGAUCAAAUUUCUGCAAUGCCU	4	ccm-b0.1r1-112430	NA	45	siRNA24	1728799	0
AUAACAGGAGUAGAGGCGACGAAA	4	atr-b1r1-40897	NA	46	siRNA24	1728800	0
AUUCGCUGAUCUUUUAAUAACUGA	4	ccm-b0.1r1-114734	NA	45	siRNA24	1728801	0
AACCAAACAGACUCUUAAUCAAGG	4	ccm-b0.32r1-11581	NA	44	siRNA24	1728802	0
AACCAAACAGACUCUUAAUCAAGG	4	ccm-b0.1r1-114990	NA	45	siRNA24	1728802	0
GACCGGGUCUGAUUUUUCUAGUUU	4	sol-b1r1-32044	NA	40	siRNA24	1728803	0
UGAUGAUUCAUGACA	4	cpa-b0.4r1-12249	NA	42	siRNA24	1728804	0
CGCAACUGUCUGGAAUGGACGCAU	4	hvu-b1r1-2526	NA	5	siRNA24	1728805	0
UGCAUACAACCGGGUGUACCUUA	4	sol-b1r1-32556	NA	40	siRNA24	1728806	0
AAAAGAUUGGAGAGGUCCAUUGCU	4	sit-b2r1-15293	NA	8	siRNA24	1728807	0
UACGUACUUGCAAUUAGAAUGAUG	4	cpa-b0.4r1-13275	NA	42	siRNA24	1728808	0
ACGGGUGUGGUACUAGUGUACU	4	ccm-b0.32r1-46737	NA	44	siRNA24	1728809	0
ACAUGUGCAGAUCUCUCUAUCAGU	4	sol-b1r1-33580	NA	40	siRNA24	1728810	0
AUAACUCAUGUACGAACAAGAUGU	4	sol-b1r1-33836	NA	40	siRNA24	1728811	0
CAUAAACAAUAACUACCCAGAGAA	4	ccl-b1r1-202	NA	34	siRNA24	1728812	0
UUUACUUUUGACACUAUUCACUU	4	sol-b1r1-34092	NA	40	siRNA24	1728813	0
AUCCAUAGGCUGAGAUUGCAUCCU	4	atr-b1r1-44993	NA	46	siRNA24	1728814	0
AGAAAAGUAUAGUCAUGUCACCUC	4	ccm-b0.32r1-48273	NA	44	siRNA24	1728815	0
CCCUCCUCAGGGGACUAGUGGAAG	4	hvu-b1r1-4830	NA	5	siRNA24	1728816	0
UGAUAGCAUCUCUGAAAACAAUG	4	sol-b1r1-35372	NA	40	siRNA24	1728817	0
AAUAGAAGUCCGUUGCAGAUCUGC	4	ccm-b0.1r1-53038	NA	45	siRNA24	1728818	0
AAAACUUGACGUGCAGAUGAACAA	4	sit-b2r1-17862	NA	8	siRNA24	1728819	0
AUUUUCGGAAUAUAACUGCCAGGU	4	ccm-b0.1r1-53806	NA	45	siRNA24	1728820	0
AAGCAGUUGUCAAAGGUAGAACAC	4	osa-b1.0r1-6566	NA	1	siRNA24	1728821	0
AGGGAAUUUGCAUAAAGAGCUUAA	4	sit-b2r1-19401	NA	8	siRNA24	1728822	0
AUGAGCCUAAGGUAGGAUUAUGGA	4	osa-b1.0r1-7082	NA	1	siRNA24	1728823	0
CCCUAUUAGUCGCAGUGGAGGCCU	4	ccm-b0.32r1-116625	NA	44	siRNA22	1728824	0
AGGGGUUGUGCUCAACGUAAAUGC	4	ccm-b0.1r1-120878	NA	45	siRNA24	1728825	0
UUCCGAAUUUCUUGAACCAAACA	4	ccm-b0.1r1-55854	NA	45	siRNA24	1728826	0
UUCCAAAAUUCUUGAACCAAACA	3	ccm-b0.32r1-69002	NA	44	siRNA24	1728826	2
CAUUCAUGGACUUUAUAAAGUUA	4	ccm-b0.1r1-121390	NA	45	siRNA24	1728827	0
AUGCAGCGACAAGACGACCUCCC	4	hvu-b1r1-9184	NA	5	siRNA24	1728828	0
UUUCGAUCUGGUCGGUUUCGGCAU	4	cpa-b0.4r1-19971	NA	42	siRNA24	1728829	0
AUUGCAACGUCUAAAAAUCACGGA	4	ccm-b0.1r1-123694	NA	45	siRNA24	1728830	0
UCCGUCUGGUACUGCAAAGAAAUU	4	ccm-b0.32r1-55185	NA	44	siRNA24	1728831	0
UCCGUCUGGUACUGCAAAGAAAUU	4	ccm-b0.1r1-70007	NA	45	siRNA24	1728831	0
CGAAAGUAGGCUUCACAACGGUAC	4	hvu-b1r1-11746	NA	5	siRNA24	1728832	0
AGACCGAUUGGACAAAAAACGGAC	4	hvu-b1r1-13795	NA	5	siRNA24	1728833	0
AGGCUAACCCUCGAAUAUGUAUUU	4	sol-b1r1-44076	NA	40	siRNA24	1728834	0
UGGGACUUGACGAUGAACAGCGUG	4	ccm-b0.32r1-90706	NA	44	siRNA24	1728835	0
UGGGACUUGACGAUGAACAGCGUG	4	ccm-b0.1r1-62510	NA	45	siRNA24	1728835	0
UUCACCUUGAACCUGAAUCUAUAC	4	ccl-b1r1-12533	NA	34	siRNA24	1728836	0
UUUCAAAGAUCUAGGGUCAAAUCU	4	sol-b1r1-46380	NA	40	siRNA24	1728837	0
GUAGUAUGAAUUUUGAGAUCAUGU	4	ccm-b0.32r1-126353	NA	44	siRNA24	1728838	0
AGGAAUCGGCUGAGUGGAGGAGGA	4	ccm-b0.32r1-127121	NA	44	siRNA24	1728839	0
AGGCAGGCUGUUUCCAAGAGACCC	4	ccm-b0.32r1-61841	NA	44	siRNA24	1728840	0
AUUCAUGGCCGGAGGAAAGAAGAC	4	ccm-b0.1r1-132654	NA	45	siRNA24	1728841	0
AAAGGGGAACGAUGUUGAAGACGA	4	hvu-b1r1-19945	NA	5	siRNA24	1728842	0
CCUUGGCCAGAACUUUGCAAAG	4	ccm-b0.32r1-129937	NA	44	siRNA22	1728843	0
AAAAGGAUUAAAGAAGUGUAUUGA	4	ccm-b0.32r1-130705	NA	44	siRNA24	1728844	0
AAAUGGAUUAAAUAAGUGUAUUGA	3	ccm-b0.32r1-113278	NA	44	siRNA24	1728844	2
GAUAAGAGUAGCACUCAAAGGCCC	4	ccm-b0.32r1-65681	NA	44	siRNA24	1728845	0
GAUAAGAGUAGCACUCAAAGGCCC	4	ccm-b0.1r1-50737	NA	45	siRNA24	1728845	0
AAAGUACUGAGAAUAGGCACCAGA	4	ccm-b0.32r1-131217	NA	44	siRNA24	1728846	0
ACGUGAGGCGCGUGUUACCCUGUU	4	ccm-b0.32r1-66449	NA	44	siRNA24	1728847	0
ACGUGAGGCGCGUGUUACCCUGUU	4	ccm-b0.1r1-78834	NA	45	siRNA24	1728847	0
AAGAGAAAGAACCGAAAAAAAACC	4	ccm-b0.32r1-123048	NA	44	siRNA24	1728848	0
AAGAGAAAGAACCGAAAAAAAACC	4	ccm-b0.1r1-70702	NA	45	siRNA24	1728848	0
AGACGAAGACUGUGUGGGAGACGU	4	ccm-b0.32r1-67985	NA	44	siRNA24	1728849	0
AGACGAAGACUGUGUGGGAGACGU	4	ccm-b0.1r1-79768	NA	45	siRNA24	1728849	0
AGUUCUGGGUCUUGAACAAGCAUC	4	sol-b1r1-54828	NA	40	siRNA24	1728850	0
CUGAUCUCAUCGAGGACUACAGUA	4	tcc-b1.1r1-9554	NA	20	siRNA24	1728851	0
AAAUAAUACUCUGUUCAAUCCACC	4	atr-b1r1-449	NA	46	siRNA24	1728852	0
AUGACGUGUAAUAUAUUUUUGUAC	4	tcc-b1.1r1-10066	NA	20	siRNA24	1728853	0
AUGACGUGUAAUAUACUUUUGUAU	3	tcc-b1.1r1-119	NA	20	siRNA24	1728853	2
GAUAGAACCAGAAAGUUAAGCGUG	4	hvu-b1r1-26604	NA	5	siRNA24	1728854	0
AGUGCAUCUCUUAACUAAAUACGG	4	sol-b1r1-56620	NA	40	siRNA24	1728855	0
UUACCCCGUACGGACAGGACCGGA	4	hvu-b1r1-27373	NA	5	siRNA24	1728856	0
ACUAGCUCUGAUACCAACUGAUGU	4	ccm-b0.1r1-9774	NA	45	siRNA24	1728857	0
UUCACCGUCGACCACUCUUCGA	4	ccm-b0.32r1-103617	NA	44	siRNA24	1728858	0
UUCACCGUCGACCACUCUUCGA	4	ccm-b0.1r1-76590	NA	45	siRNA24	1728858	0
AUCUUGGACUUAGGAGUGGGAGGC	4	egu-b5.1r1-10052	NA	28	siRNA24	1728859	0
ACUCUCUGUAGAACCAGGCGGGAU	4	atr-b1r1-5569	NA	46	siRNA24	1728860	0
AUUCAUGGACUAAACUUUUGGUUU	4	ccm-b0.32r1-81424	NA	44	siRNA24	1728861	0
AUUCAUGGACUAAACUUUUGGUUU	4	ccm-b0.1r1-12846	NA	45	siRNA24	1728861	0
AUGGGAGUUAGAAUGAAAGAAAGA	4	ccm-b0.1r1-79150	NA	45	siRNA24	1728862	0
AUGGGAGUUAGGAUGAAAGAAAGA	3	ccm-b0.32r1-29401	NA	44	siRNA24	1728862	1
AUGAGAGUUAGAAUGAAAGAAAGA	2	ccm-b0.1r1-126904	NA	45	siRNA24	1728862	1
AAGAGAGGUUUAUGUAGAAUCUUU	4	ccm-b0.32r1-108286	NA	44	siRNA24	1728863	0
AAGAGAGGUUUAUGUAGAAUCUUU	4	ccm-b0.1r1-13870	NA	45	siRNA24	1728863	0
GGGUGAGGUUGGGGUAGAAACUGU	4	ccm-b0.32r1-75665	NA	44	siRNA24	1728864	0
GGGUGAGGUUGGGGUAGAAACUGU	4	ccm-b0.1r1-103608	NA	45	siRNA24	1728864	0
ACGUGCUACCGUUUUGAACCUUGC	4	ccm-b0.32r1-22294	NA	44	siRNA24	1728865	0
ACGUGCUACCGUUUUGAACCUUGC	4	ccm-b0.1r1-82734	NA	45	siRNA24	1728865	0
UAUUGUCGUGUGACUUUGUCCU	4	atr-b1r1-10689	NA	46	siRNA24	1728866	0
GAAAGACACAUAGGAAUGUGACU	4	bra-b1r1-19566	NA	32	siRNA24	1728867	0
AAUUUCGGCGUGACUGCUUUUACC	4	ccm-b0.32r1-79505	NA	44	siRNA24	1728868	0
AACCACUGGGCUGAACACCCGAAA	4	atr-b1r1-11457	NA	46	siRNA24	1728869	0
AUCAAACAGCUUUAGCACGUUAGG	4	clt-b1r1-22448	NA	36	siRNA24	1728870	0
AAGCGACAUGUGACGAGAUGACA	4	sol-b1r1-1069	NA	40	siRNA24	1728871	0
ACGAGAUUGUGGCUUUGGUGCAAG	4	atr-b1r1-11714	NA	46	siRNA24	1728872	0
AACCCGAAUCUGAAAUUGAACUC	4	sol-b1r1-1325	NA	40	siRNA24	1728873	0
UCUCGAUCGAUCUCUCUACAUC	4	ccm-b0.1r1-84527	NA	45	siRNA24	1728874	0
UUCAACCCACGUGUAGACAACA	4	ccm-b0.32r1-81042	NA	44	siRNA24	1728875	0
AAGAACGGUGGAUGUCGUGCAAGA	4	ccm-b0.1r1-20015	NA	45	siRNA24	1728876	0
ACAUAAAUAGAUCCCUAAACUUGU	4	sly-b2.5r1-73222	NA	14	siRNA24	1728877	0
AUUCCUGUUAGUCGUACGUUAAGC	4	ccm-b0.32r1-16274	NA	44	siRNA24	1728878	0
AUUCCUGUUAGUCGUACGUUAAGC	4	ccm-b0.1r1-33742	NA	45	siRNA24	1728878	0
UUAAUAGAACGCACUCUUGGAUU	4	sol-b1r1-2861	NA	40	siRNA24	1728879	0
AUGUAUCAAGAAGCGAACUCAAGU	4	ccm-b0.32r1-16786	NA	44	siRNA24	1728880	0
AACCAACUCUGACUGUACCCGAGU	4	sol-b1r1-3373	NA	40	siRNA24	1728881	0
AGAAUGCGUUACUGGACAUAAGGC	4	ccm-b0.1r1-21295	NA	45	siRNA24	1728882	0
AGUUCGAGAUUCAGCUGCCAUGGC	4	bna-b1r1-76883	NA	30	siRNA24	1728883	0
AGUAGAUCUAUUUAUUGCUGAAAU	4	ccm-b0.32r1-17810	NA	44	siRNA24	1728884	0
UAACAGGUAUUGUACUGGGUCUGC	4	atr-b1r1-15042	NA	46	siRNA24	1728885	0
ACACCUAGGAUCACAGCUUGACUG	4	atr-b1r1-15810	NA	46	siRNA24	1728886	0
AGUGAACUUGGAACCAAUAAUAGG	4	atr-b1r1-16578	NA	46	siRNA24	1728887	0
AGAACUUUUGAUGUACCCGAGUA	4	ccm-b0.32r1-20114	NA	44	siRNA24	1728888	0
AGAACUUUUGAUGUACCCGAGUA	4	ccm-b0.1r1-114089	NA	45	siRNA24	1728888	0
GGAAAGCCGUCGGUCUCUAGUAGA	4	atr-b1r1-17090	NA	46	siRNA24	1728889	0
UUAGUCGGUUUAAACGUUGUGC	4	ccm-b0.32r1-85906	NA	44	siRNA24	1728890	0
UUAGUCGGUUUAAACGUUGUGC	4	ccm-b0.1r1-123055	NA	45	siRNA24	1728890	0
GCAGAACAGUUGCAGCAAAAGACC	4	bna-b1r1-14121	NA	30	siRNA24	1728891	0
ACGAAUGGGCUCAAGUUAAAGACU	4	sol-b1r1-7981	NA	40	siRNA24	1728892	0
AGAUGGACGUGCACCUUGCCUUGG	4	ccm-b0.32r1-87442	NA	44	siRNA24	1728893	0
AGAUGGACGUGCACCUUGCCUUGG	4	ccm-b0.1r1-29923	NA	45	siRNA24	1728893	0
AGAUUUAUGAUAUAUUGGAAGACG	4	ppe-b2.0r1-28488	NA	22	siRNA24	1728894	0
AUGCGAUCGCGUAGUUCUCUAAGC	4	clt-b1r1-30416	NA	36	siRNA24	1728895	0
AUUCCCGGACAAUGUCGCAUGAAC	4	ccm-b0.32r1-88722	NA	44	siRNA24	1728896	0
ACUGUGGUAAUCUGGCAUUGUACA	4	ccm-b0.32r1-23442	NA	44	siRNA24	1728897	0
ACUGUGGUAAUCUGGCAUUGUACA	4	ccm-b0.1r1-121960	NA	45	siRNA24	1728897	0
AAAAGCAGCCAGAACUUAGGUCAU	4	ppe-b2.0r1-30029	NA	22	siRNA24	1728898	0
GUGUAAGACAUUGUGCUCCGAUGG	4	dca-b2.0r1-628	NA	41	siRNA24	1728899	0
CAAAGUCGAGUAAACGCAUGCUAAU	4	atr-b1r1-20418	NA	46	siRNA24	1728900	0
UCGGUACUCUUCGUAACAUAAG	4	dca-b2.0r1-884	NA	41	siRNA24	1728901	0
AUUGCGAACAUGAUUUAUCUGACC	4	ccm-b0.32r1-40444	NA	44	siRNA24	1728902	0
AUUGCGAACAUGAUUUAUCUGACC	4	ccm-b0.1r1-93231	NA	45	siRNA24	1728902	0
GCUUUUUUAGCGCUGGACGUGGGA	4	dca-b2.0r1-1396	NA	41	siRNA24	1728903	0
CAGGUAAAUGGAAGUGACA	4	ccm-b0.32r1-81725	NA	44	siRNA24	1728904	0
CAGGUAAAUGGAAGUGACA	4	ccm-b0.1r1-28207	NA	45	siRNA24	1728904	0
AUCAACUGGCUCUACCUGUGCUCU	4	sol-b1r1-10797	NA	40	siRNA24	1728905	0
GAGAGAACGCUGGUCUGAACAGCC	4	dca-b2.0r1-2164	NA	41	siRNA24	1728906	0
AAUAUCGGUGAACGAGCGUGCAUU	4	ccm-b0.32r1-29684	NA	44	siRNA24	1728907	0
AAUAUCGGUGAACGAGCGUGCAUU	4	ccm-b0.1r1-29231	NA	45	siRNA24	1728907	0
AGGACACUAGAAAAGUUAGAAGA	4	ccm-b0.32r1-91026	NA	44	siRNA24	1728908	0
AGGACACUAGAAAAGUUAGAAGA	4	ccm-b0.1r1-9091	NA	45	siRNA24	1728908	0
AAAAAGUCAAAAUGAUAGGAUUGG	4	ccm-b0.32r1-31220	NA	44	siRNA24	1728909	0
AAAAAGUCAAAAUGAUAGGAUUGG	4	ccm-b0.1r1-29487	NA	45	siRNA24	1728909	0
AUGGACUUCUUUACGAUGAGAACC	4	ccm-b0.32r1-74260	NA	44	siRNA24	1728910	0
AUGGACUUCUUUACGAUGAGAACC	4	ccm-b0.1r1-95279	NA	45	siRNA24	1728910	0
AUACGAUCUGAUACUGGAACUGAA	4	ccm-b0.32r1-26770	NA	44	siRNA24	1728911	0
AUACGAUCUGAUACUGGAACUGAA	4	ccm-b0.1r1-88432	NA	45	siRNA24	1728911	0
ACGACCGGUCGGAUUCAAGAAGCC	4	ccm-b0.32r1-92818	NA	44	siRNA24	1728912	0
ACGACCGGUCGGAUUCAAGAAGCC	3	ccm-b0.1r1-133403	NA	45	siRNA22	1728912	0
AUGCAAACGAGUAUGAUGUGGAAU	4	ccm-b0.32r1-27538	NA	44	siRNA24	1728913	0
CAACAAGGGCUUCGACAAAGACGU	4	mac-b2r1-1249	NA	25	siRNA24	1728914	0
UUUGGAUGAGUUUAAAAUAAGUGC	4	dca-b2.0r1-5492	NA	41	siRNA24	1728915	0
AGAUCUUUGUGGUUUAUGAAUCAA	4	sol-b1r1-14893	NA	40	siRNA24	1728916	0
AUUAGUCCGAUCCUUUGUAGAAAA	4	dca-b2.0r1-6260	NA	41	siRNA21	1728917	0
AGGACUGAGCAUGUUGACUUGGCC	4	atr-b1r1-26562	NA	46	siRNA24	1728918	0
AGGAGAGACUAUUCAAGACAUGCA	4	sly-b2.5r1-152532	NA	14	siRNA24	1728919	0
AACAAGUAGGAUAACAUAUGUGCA	4	sol-b1r1-16173	NA	40	siRNA23	1728920	0
AUAGAUGCCCAUUCCAAGGUUGAA	4	sbi-b3.0r1-6406	NA	6	siRNA24	1728921	0
AAAGGUUAUGGACAUCCGAUUCAC	4	mac-b2r1-4084	NA	25	siRNA24	1728922	0
UAGUCGAUGCUGAACCACCAGUUC	4	dca-b2.0r1-7796	NA	41	siRNA24	1728923	0
AUGGUCUUGUGAAUGGUAUAUGCU	4	ccm-b0.32r1-96402	NA	44	siRNA24	1728924	0
AUGGUCUUGUGAAUGGUAUAUGCU	4	ccm-b0.1r1-110465	NA	45	siRNA24	1728924	0
AUUUGGAUUUUUGAAUCACGGUUG	4	dca-b2.0r1-8564	NA	41	siRNA24	1728925	0
AUUCCGUGUGUCGUAUUUGGCUCU	4	atr-b1r1-28610	NA	46	siRNA24	1728926	0
AUGCUUGGAUUGAGGGUAAUACA	4	sol-b1r1-18221	NA	40	siRNA24	1728927	0
GCUCAAGAUGUAGACC	4	dca-b2.0r1-9332	NA	41	siRNA24	1728928	0
UGUUUAGAAUCUGUUGUUCAUGAU	4	atr-b1r1-29122	NA	46	siRNA24	1728929	0
GCGAGUUGAGUUGGCUGAUUUGAC	4	ccm-b0.32r1-97938	NA	44	siRNA24	1728930	0
GCGAGUUGAGUUGGCUGAUUUGAC	4	ccm-b0.1r1-72499	NA	45	siRNA24	1728930	0
CUCAAAAAAAUUGUUGGACGUG	4	ccm-b0.32r1-98706	NA	44	siRNA22	1728931	0
AACCAGUCGUUCUCAUACUCCGUU	4	cpa-b0.4r1-143	NA	42	siRNA24	1728932	0
AGUAGUAGUAGAGGAAAAUGAACA	4	mac-b2r1-7699	NA	25	siRNA24	1728933	0
UAUUCUGUAGUUUUUUCAGCCUA	4	ccm-b0.1r1-103727	NA	45	siRNA24	1728934	0
AUGAAAGACUCAACUCGUGCCUGU	4	atr-b1r1-32194	NA	46	siRNA24	1728935	0
GGCGAGGGGGUCUAUAAAUCUGUU	4	sol-b1r1-22061	NA	40	siRNA24	1728936	0
AUUGAGUUAGUAAAUUUUGAGACG	4	ccm-b0.32r1-35986	NA	44	siRNA24	1728937	0
AUAUGUGUAUAAUACUCUGGGUCU	4	sol-b1r1-23341	NA	40	siRNA24	1728938	0
GGAAGACGUUGAGAAUAUUUUGAC	4	ccm-b0.32r1-37010	NA	44	siRNA24	1728939	0
GGAAGACGUUGAGAAUAUUUUGAC	4	ccm-b0.1r1-80998	NA	45	siRNA24	1728939	0
UCGGGCCUAGAAGAGCGGAUA	4	mac-b2r1-10790	NA	25	siRNA24	1728940	0
CUUGGACACCUCCGGACAGCCC	4	ccm-b0.1r1-107055	NA	45	siRNA24	1728941	0
UGAAGUGUGAGAAGGUUGCAAGCU	4	stu-b4.04r1-6543	NA	15	siRNA24	1728942	0
GCGGAGUAUUCAAGGACGUGAUGC	4	ccm-b0.32r1-37778	NA	44	siRNA24	1728943	0
ACCACGAGGGUAGACGAAGCGGAA	4	fan-b1.0r1-12383	NA	23	siRNA24	1728944	0
AAUUAUCUUGGGUUGUGUGAUAGA	4	sbi-b3.0r1-15417	NA	6	siRNA24	1728945	0
AGGAUGUGCAAAAAACGAAACGGG	4	ccm-b0.32r1-20033	NA	44	siRNA24	1728946	0
AGGAUGUGCAAAAAACGAAACGGG	4	ccm-b0.1r1-108335	NA	45	siRNA24	1728946	0
AGGAUGCGCAAAAAAUGAAACGGG	3	ccm-b0.32r1-95031	NA	44	siRNA24	1728946	2
ACCACUGGUAGAAGUCAAAAAUGU	4	dca-b2.0r1-16500	NA	41	siRNA24	1728947	0
ACCACUGGUAGAAGUCAAAAAUGC	3	dca-b2.0r1-4089	NA	41	siRNA24	1728947	1
ACCACUGGUAGAAGUCAAAAAUGC	3	dca-b2.0r1-6336	NA	41	siRNA24	1728947	1
AGAUGCUGCUCAGAAUAAUUUGGC	4	fan-b1.0r1-13676	NA	23	siRNA24	1728948	0
UCUUAACUCUAACCACCCAAGACG	4	sly-b2.5r1-97090	NA	14	siRNA24	1728949	0
AGGACGAGGGCCUCCCACCAGGAA	4	ccm-b0.1r1-109615	NA	45	siRNA24	1728950	0
CUUCCGGUCUGCGUGCGUGGGAGC	4	sit-b2r1-8876	NA	8	siRNA24	1728951	0
UCCACUUUAGGAUUUGUAUUCUUG	4	mac-b2r1-13880	NA	25	siRNA24	1728952	0
UUUCCAUGUACUUUGAAGCCU	4	atr-b1r1-37314	NA	46	siRNA24	1728953	0
AAAUACCGGAAUUUUGAUUCAACA	4	sol-b1r1-27437	NA	40	siRNA23	1728954	0
AAAAGUUAGAAUCCAAGAGAACAU	4	ccm-b0.1r1-45103	NA	45	siRNA24	1728955	0
UCCAGAUCUGUUUCCUCGGAAAGC	4	ccm-b0.1r1-45615	NA	45	siRNA24	1728956	0
GAUAGGAUUGCUAUGUUUAAAACA	4	sly-b2.5r1-34201	NA	14	siRNA24	1728957	0
AACGGAGAGAAUGACGGAUUGCAC	4	ccm-b0.32r1-42898	NA	44	siRNA24	1728958	0
AAGUACCGAAGACUUGUAGGCAGA	3	ccm-b0.32r1-96081	NA	44	siRNA24	1728959	0
AAGUACCGAAGACUUGUAGGCAGA	4	ccm-b0.1r1-46895	NA	45	siRNA24	1728959	0
AUAUCUCUCUUCCUUAGCCUCCUC	4	atr-b1r1-40130	NA	46	siRNA24	1728960	0
GAUGUUAGACACAGAAUUAAGAGU	4	sol-b1r1-29741	NA	40	siRNA24	1728961	0
AGUUAAUGGAACUGUCGAAAGCCU	4	ccm-b0.32r1-108946	NA	44	siRNA24	1728962	0
AGUUAAUGGAACUGUCGAAAGCCU	4	ccm-b0.1r1-119920	NA	45	siRNA24	1728962	0
AACAGGUUCUGUUUUCGGUACUCA	4	sol-b1r1-29997	NA	40	siRNA24	1728963	0
ACGCUAACGGCUAUCGUCGGAUAG	4	ccm-b0.32r1-109714	NA	44	siRNA24	1728964	0
GUGGACACUAGUAGAGGUGCAGGC	4	sbi-b3.0r1-21073	NA	6	siRNA24	1728965	0
GAUCCCCAUGGAUACUAGUAGGCA	4	cpa-b0.4r1-11735	miR8141	42	siRNA24	1728966	0
GACCCCCACGGAUACUAGUAGGCA	2	cpa-b0.4r1-16434	NA	42	siRNA24	1728966	2
AUGGCACAGGUCUGUAACUAGAGA	4	atr-b1r1-42178	NA	46	siRNA24	1728967	0
AGAAAGUAGUUACUCUCAUGAGCU	4	ccm-b0.1r1-114991	NA	45	siRNA24	1728968	0
AAGUGCCUUGUAUCCAUAUGGACA	4	sol-b1r1-32813	NA	40	siRNA24	1728969	0
AAAAUUAACUCUGGGGGUGCAAUU	4	ccm-b0.32r1-46482	NA	44	siRNA24	1728970	0
AAAAUUAACUCUGGGGGUGCAAUU	4	ccm-b0.1r1-134999	NA	45	siRNA24	1728970	0
UUCCGAGAGACGGUCUAACGACUU	4	sol-b1r1-33069	NA	40	siRNA24	1728971	0
AUCUGCUUCGUGGAUGCCGCGUCG	4	sit-b2r1-15808	NA	8	siRNA24	1728972	0
ACACUAGGACAUGUAACAAGUGCU	4	dca-b2.0r1-24436	NA	41	siRNA24	1728973	0
AGAAUGAGCUCUUGAAUCCACUCU	4	sol-b1r1-33837	NA	40	siRNA24	1728974	0
ACAGGACUCCAUAUUUUUAAAUUC	4	ccm-b0.32r1-47506	NA	44	siRNA24	1728975	0
AGGUUCCUCAGAGGAUGACGUGGC	4	dca-b2.0r1-24692	NA	41	siRNA24	1728976	0
AGGACUUUGAGCCUUCCUUGACCC	4	atr-b1r1-44482	NA	46	siRNA24	1728977	0
AAAGGCUUUAGCGACGUGAUGUUU	4	sol-b1r1-34093	NA	40	siRNA24	1728978	0
ACCGUGCCACUCUGGACAGCGAGU	4	ccm-b0.1r1-117551	NA	45	siRNA24	1728979	0
ACAUCCCAGAGACACACUUAUACU	4	sly-b2.5r1-105300	NA	14	siRNA24	1728980	0
UAGAUUAGCUUUGAAUCCCGUCA	4	sol-b1r1-34605	NA	40	siRNA24	1728981	0
GUGAACUGCUUCUAGACUUUGAU	4	mac-b2r1-22640	NA	25	siRNA24	1728982	0
AUUGAUCUGUGCAUCGUACGAGCU	4	sol-b1r1-36397	NA	40	siRNA24	1728983	0
ACACUGAAAAAGACACGACAACAA	4	hvu-b1r1-6623	NA	5	siRNA24	1728984	0
AUUUACUCCUGAACAAUGAAAAGU	4	ccm-b0.32r1-116370	NA	44	siRNA24	1728985	0
GACGGACUCCUUUGUAAGACGG	4	ccm-b0.32r1-127140	NA	44	siRNA24	1728986	0
GACGGACUCCUUUGUAAGACGG	4	ccm-b0.1r1-54831	NA	45	siRNA22	1728986	0
ACUAGGUCACCAAGUAGACGGGUC	4	hvu-b1r1-7391	NA	5	siRNA24	1728987	0
AAUGAAAAGACCUGAACACCGAGA	4	ccm-b0.32r1-51090	NA	44	siRNA24	1728988	0
AGACUUCAAUAGAGCUUGAAUUGA	4	ccm-b0.1r1-120879	NA	45	siRNA24	1728989	0
UACCCCGGUGCAGUAGAACGCUU	4	sol-b1r1-38445	NA	40	siRNA24	1728990	0
AAUGGGUCGCGCUAUAGUCACACC	4	ccm-b0.32r1-44117	NA	44	siRNA24	1728991	0
AAUGGGUCGCGCUAUAGUCACACC	4	ccm-b0.1r1-121903	NA	45	siRNA24	1728991	0
CAUUUCGAAACAACUGGCACGUGU	4	sol-b1r1-38957	NA	40	siRNA24	1728992	0
AUUAACGGUCUAAAAAGUAGGAUU	4	ccm-b0.1r1-57135	NA	45	siRNA24	1728993	0
AAGGGGGUCUUGAGUUCGAGUUAC	4	ccm-b0.32r1-53650	NA	44	siRNA24	1728994	0
AAGGGGGUCUUGAGUUCGAGUUAC	4	ccm-b0.1r1-76217	NA	45	siRNA24	1728994	0
AACACUAAAGCUGCUCGUAGAUAG	4	ccm-b0.32r1-53906	NA	44	siRNA24	1728995	0
AACACUAAAGCUGCUCGUAGAUAG	4	ccm-b0.1r1-63981	NA	45	siRNA24	1728995	0
AAUGGGAAUGGAAAGAAGAUG	4	bvu-b1.2.2r1-18088	NA	39	siRNA24	1728996	0
AAUGAUAUCGCCAUGAAAACUCGC	4	ccm-b0.32r1-93362	NA	44	siRNA24	1728997	0
AAUGAUAUCGCCAUGAAAACUCGC	4	ccm-b0.1r1-123951	NA	45	siRNA24	1728997	0
UUGGACAACGAUUUGAUGAGCGUC	4	mac-b2r1-28309	NA	25	siRNA24	1728998	0
AGCCUCUGAAAACACGCAUCUGAC	4	cpa-b0.4r1-21256	NA	42	siRNA24	1728999	0
AAGCUAUCUACUCUGGUUCCUGAU	4	ccm-b0.32r1-55186	NA	44	siRNA24	1729000	0
GACGGUUCUCUGGUUUCUGAGUU	4	cpa-b0.4r1-22030	NA	42	siRNA24	1729001	0
AGAAGUUAGUGCUCUUAUGACGUA	4	mac-b2r1-29333	NA	25	siRNA24	1729002	0
AAUGGUUAGUUGUAGGAUAGGCCU	4	sit-b2r1-24540	NA	8	siRNA24	1729003	0
ACCGUUACAACUUGAGAACUUGAA	4	ccm-b0.1r1-59951	NA	45	siRNA24	1729004	0
ACGAUCGGCGUCAAAAAAUGAUGG	4	ccm-b0.32r1-56466	NA	44	siRNA24	1729005	0
GCGCAGGCCGGUCUGAGUUGUUU	4	sol-b1r1-43565	NA	40	siRNA24	1729006	0
CAACUUCGUCUAGUGUGAACCACA	4	ccm-b0.1r1-61999	NA	45	siRNA24	1729007	0
GGGUACGGGCGAGAUAUAUAAGCA	4	hvu-b1r1-15333	NA	5	siRNA24	1729008	0
AAUUAAACUCUGAUACGUAAAGCU	4	sol-b1r1-46125	NA	40	siRNA24	1729009	0
ACGUGUUGGAUUAAGUUCUGUUCU	4	sol-b1r1-46637	NA	40	siRNA24	1729010	0
AAAAAACAAACAAUCUGUAGAGUU	4	ccm-b0.32r1-84453	NA	44	siRNA24	1729011	0
AAAAAACAAACAAUCUGUAGAGUU	4	ccm-b0.1r1-129839	NA	45	siRNA24	1729011	0
UUAGCUUAUAUAUCGUUGCGUUAU	4	ppe-b2.0r1-1775	NA	22	siRNA24	1729012	0
AGACGUAGGCAACAUUGGCUG	4	bol-b1.0r1-17688	NA	31	siRNA24	1729013	0
CUAACUAACUUUGAACACA	4	stu-b4.04r1-29870	NA	15	siRNA24	1729014	0
AGGUGUUGGUUCAGUAGAACUCCU	4	sol-b1r1-47661	NA	40	siRNA24	1729015	0
ACACCAUCGCGGAUCUGCAGGGCG	4	osa-b1.0r1-17624	NA	1	siRNA24	1729016	0
AGAAGUGGCUGUAGAAAUUUAGUC	4	ccm-b0.32r1-127122	NA	44	siRNA24	1729017	0
AGAAGUGGCUGUAGAAAUUUAGUC	4	ccm-b0.1r1-126522	NA	45	siRNA24	1729017	0
AGCGAACUGAAUGAGUAAUCUGUG	4	ccm-b0.32r1-113676	NA	44	siRNA24	1729018	0
AGCGAACUGAAUGAGUAAUCUGUG	4	ccm-b0.1r1-131119	NA	45	siRNA24	1729018	0
AGGACUGCGUGUUCGAUCCACCGU	4	sol-b1r1-48685	NA	40	siRNA24	1729019	0
UCAUGAUCUAUUUUGGAAUAA	4	mtr-b4.0r1-50982	NA	12	siRNA21	1729020	0
ACGCGGUUGUAUGUAGAGCUAUU	4	sol-b1r1-49453	NA	40	siRNA24	1729021	0
AACGUGAGAGGCUGAGUGACGAUC	4	ccm-b0.32r1-63122	NA	44	siRNA24	1729022	0
CAUUAGACUGGCGUUUCUAUGUG	4	hvu-b1r1-20202	NA	5	siRNA24	1729023	0
AAUGAGACUCUAAAAUGCUGGUGU	4	sol-b1r1-51245	NA	40	siRNA24	1729024	0
UAGAAACGACCUAUAUGAACAUC	4	ccm-b0.32r1-66450	NA	44	siRNA24	1729025	0
UAGAAACGACCUAUAUGAACAUC	4	ccm-b0.1r1-55697	NA	45	siRNA22	1729025	0
ACAACAACAAUCGAGUUGAAUCGU	4	ccm-b0.1r1-135983	NA	45	siRNA24	1729026	0
AAAGAGGAUGUUUCUCUGUACUGG	4	ccm-b0.1r1-70959	NA	45	siRNA24	1729027	0
AUCCACGAAGAGACCAGAACCUGC	4	bna-b1r1-61188	NA	30	siRNA24	1729028	0
AAAAUGGAUCACGCCGGACACGGA	4	hvu-b1r1-24556	NA	5	siRNA24	1729029	0
AAGGGCAAGUCAUGGGCAGUAACU	4	sly-b2.5r1-60641	NA	14	siRNA24	1729030	0
AGAAAAACUUAACCAAAACUCAAG	4	ccm-b0.32r1-69266	NA	44	siRNA24	1729031	0
UUCAAGGGUUACAUAUAAGAAGCU	4	sol-b1r1-56621	NA	40	siRNA24	1729032	0
AUCUGACUGUAGGAUGUCAUCUCA	4	ccm-b0.32r1-71058	NA	44	siRNA24	1729033	0
AACCUCGAUAUAUAGAACAUUGUC	4	ccm-b0.1r1-9775	NA	45	siRNA24	1729034	0
CAUUGGAUUUUGCGAACGACGCCU	4	atr-b1r1-3522	NA	46	siRNA24	1729035	0
AAUCGGAAGGAGAUUGUUGGCGUG	4	ccm-b0.32r1-72850	NA	44	siRNA24	1729036	0
GAUUGCUCGUCUGGAAGUCU	4	ccm-b0.1r1-76847	NA	45	siRNA24	1729037	0
UCUAAACUGGUUGAUCUCGGCGCC	4	atr-b1r1-4290	NA	46	siRNA24	1729038	0
AUCAUACUCACGAUUUCCUAGGGC	4	atr-b1r1-4802	NA	46	siRNA24	1729039	0
ACGGAAAAAUUACAAACUCUCUCC	4	ccm-b0.1r1-78127	NA	45	siRNA24	1729040	0
UUGUCACUGUUGCUGACUGCCU	4	ccm-b0.1r1-78895	NA	45	siRNA24	1729041	0
AGUGGUGGAAAUAAUGUCUGAUGG	4	ccm-b0.32r1-83706	NA	44	siRNA24	1729042	0
AGUGGUGGAAAUAAUGUCUGAUGG	4	ccm-b0.1r1-79663	NA	45	siRNA24	1729042	0
AUUUGAGGGUUGAGUGAGAAUGUG	4	ccm-b0.32r1-125455	NA	44	siRNA24	1729043	0
AUUUGAGGGUUGAGUGAGAAUGUG	4	ccm-b0.1r1-15151	NA	45	siRNA24	1729043	0
GAUACUCGGGUGUCAGACAUGUGU	4	ccm-b0.32r1-76946	NA	44	siRNA24	1729044	0
GAUACUCGGGUGUCAGACAUGUGC	4	ccm-b0.1r1-48812	NA	45	siRNA24	1729044	1
CUUCAAACGCCGACGAAACAGACU	4	fve-b2.0r1-43261	NA	24	siRNA24	1729045	0
AACAGCUUGAUGUCAAAACUGC	4	sly-b2.5r1-3145	NA	14	siRNA22	1729046	0
AGACUGAGAAUAAAAUGUGCUGAA	4	atr-b1r1-9666	NA	46	siRNA24	1729047	0
UGCUUCAAAAGAAUCGGGUACC	4	ccm-b0.32r1-12946	NA	44	siRNA22	1729048	0
UUGCGAUCUCGCACUCUGCUGCCU	4	atr-b1r1-10690	NA	46	siRNA24	1729049	0
UGAAGAUCUAUCCCCAUGAAACAU	4	sol-b1r1-557	NA	40	siRNA24	1729050	0
ACGGUGAAAUGCUAAAUAGGACGG	4	ccm-b0.32r1-14739	NA	44	siRNA24	1729051	0
CAUUGAGUAUCUGUGUGUAUC	4	ccm-b0.32r1-53709	NA	44	siRNA24	1729052	0
CAUUGAGUAUCUGUGUGUAUC	4	ccm-b0.1r1-84784	NA	45	siRNA24	1729052	0
AACGAUGACUAUAUUAUAAUGUAU	4	sol-b1r1-1838	NA	40	siRNA24	1729053	0
CGGCUUUUACGCUUUUGCGAGGGC	4	ccm-b0.32r1-81811	NA	44	siRNA24	1729054	0
AGAGGAUCUAAGACUGAUUAACCU	4	ccm-b0.32r1-82067	NA	44	siRNA24	1729055	0
AGAGGAUCUAAGACUGAUUAACCU	4	ccm-b0.1r1-46694	NA	45	siRNA24	1729055	0
CGUACUUGUAAUUGGCUGAGGCAC	4	ccm-b0.1r1-87344	NA	45	siRNA24	1729056	0
AUACCUGUAGAAUCGGAUUUGCAC	4	atr-b1r1-14787	NA	46	siRNA24	1729057	0
AUGGCCCGAGACGGGUUGGCACUG	4	atr-b1r1-15043	NA	46	siRNA24	1729058	0
AAUGACCAGUUGACAAUAAACACU	4	ccm-b0.32r1-26899	NA	44	siRNA24	1729059	0
AAUGACCAGUUGACAAUAAACACU	4	ccm-b0.1r1-87856	NA	45	siRNA24	1729059	0
CUGCUCUUUGCCGAUCAAUUGG	4	ccm-b0.32r1-96169	NA	44	siRNA24	1729060	0
CUGCUCUUUGCCGAUCAAUUGG	4	ccm-b0.1r1-22832	NA	45	siRNA24	1729060	0
AAUAGUUGAGACCAAGGUUCGAUU	4	sol-b1r1-5422	NA	40	siRNA24	1729061	0
CCGAGGGACUGUAUAUAGAUAGAG	4	atr-b1r1-16835	NA	46	siRNA24	1729062	0
AAAUGGCUGAGGAGAAACGACAGA	4	ccm-b0.1r1-89904	NA	45	siRNA24	1729063	0
AAUGGAAAGAUUAUUGUUAGACGG	4	ccm-b0.32r1-86419	NA	44	siRNA24	1729064	0
AAUGGAAAGAUUAUUGUUAGACGG	4	ccm-b0.1r1-128482	NA	45	siRNA24	1729064	0
AAUUGAGAUCAAGAAAAAGUAGAU	4	ccm-b0.32r1-21651	NA	44	siRNA24	1729065	0
CUUAUGAUAUUGGUGUAGAACUA	4	ccm-b0.32r1-66000	NA	44	siRNA24	1729066	0
CUUAUGAUAUUGGUGUAGAACUA	4	ccm-b0.1r1-25648	NA	45	siRNA24	1729066	0
AAACGUAGGAUGAAAAAUAACAGU	4	ccm-b0.32r1-88211	NA	44	siRNA24	1729067	0
AAACGUAGGAUGAAAAAUAACAGU	4	ccm-b0.1r1-116805	NA	45	siRNA24	1729067	0
AUAUGUGAUGUACCCCUAGACCCU	4	ccm-b0.32r1-33532	NA	44	siRNA24	1729068	0
AUAUGUGAUGUACCCCUAGACCCU	4	ccm-b0.1r1-92208	NA	45	siRNA24	1729068	0
ACGGAUAAUUCUCAAGUCUGAACU	4	atr-b1r1-19907	NA	46	siRNA24	1729069	0
AUUUUUCUUUGAUGUGGAACAACU	4	sol-b1r1-9518	NA	40	siRNA24	1729070	0
UCUAAAAGAUACUGAAUUGGCUCC	4	atr-b1r1-20163	NA	46	siRNA24	1729071	0
AUUGAAUCGACGUGUAUAGUUACU	4	ccm-b0.1r1-27696	NA	45	siRNA24	1729072	0
AUUGAAUCGACGUGUAUAGUUACC	4	ccm-b0.32r1-16811	NA	44	siRNA24	1729072	1
UUUAGGAAUUCAAUCUGUAAUAAU	4	atr-b1r1-22467	NA	46	siRNA24	1729073	0
AGUUCUGAACAAAGUAGCUUAGGA	4	sbi-b3.0r1-2290	NA	6	siRNA24	1729074	0
ACUCUAGUCUGUUGAAUUAAGCCU	4	ccm-b0.1r1-95280	NA	45	siRNA24	1729075	0
AUCUAAUCGAUCUUUGUAGUUAUA	4	ccm-b0.1r1-30512	NA	45	siRNA24	1729076	0
CAGUAAAGGAACCAGUGUACCUC	4	ccm-b0.32r1-26771	NA	44	siRNA24	1729077	0
AGUCGAGGACGAGCCAGUGCGCC	4	mpo-b3.0r1-4093	NA	49	siRNA24	1729078	0
AUAAGAUCGUACACUGUUGUAAG	4	mpo-b3.0r1-5373	NA	49	siRNA24	1729079	0
AGAAGAAGCGACUCAUACAACCCU	4	mac-b2r1-3828	NA	25	siRNA24	1729080	0
AUUUAGAUGUGUAUAGUGGACAAU	4	bra-b1r1-36056	NA	32	siRNA24	1729081	0
ACCAUCCGUGAGUGUAGACUCAUC	4	mpo-b3.0r1-7421	NA	49	siRNA24	1729082	0
GUGACAUAUUCCGGUAGAGACUAU	4	mac-b2r1-4602	NA	25	siRNA24	1729083	0
AUGUUUAGCUCAAAUGCCACUGUG	4	sol-b1r1-18222	NA	40	siRNA24	1729084	0
CCCUCGAAAUCGACGGAGAUCGGU	4	osa-b1.0r1-119878	NA	1	siRNA24	1729085	0
UUAAGCUUGGAUGAUAGAAAAUAUC	4	ccm-b0.32r1-97683	NA	44	siRNA24	1729086	0
AGACACUGACUGGAAUGAUGUAGU	4	mac-b2r1-5893	NA	25	siRNA24	1729087	0
CGACCCGAAACCUGGCCUGGCCC	4	ccm-b0.32r1-129053	NA	44	siRNA24	1729088	0
CGACCCGAAACCUGGCCUGGCCC	4	ccm-b0.1r1-36656	NA	45	siRNA24	1729088	0
AGGAUGUAUACUCGACAGUUGGGG	4	ccm-b0.32r1-98451	NA	44	siRNA24	1729089	0
AAGAAGUGAGGGCUGGCAGUAGCU	4	ccm-b0.32r1-98963	NA	44	siRNA24	1729090	0
GAACAGAUCUGUAGAUGGAGGGAG	4	cpa-b0.4r1-662	NA	42	siRNA24	1729091	0
UACGAGACAACUAGGAUUGCUU	4	mac-b2r1-7957	NA	25	siRNA24	1729092	0
AUCAGUUGCAACUCUUCAGGAACA	4	sbi-b3.0r1-11045	NA	6	siRNA24	1729093	0
AUCUGAAUCGAAAGCGUACCUGAA	4	cpa-b0.4r1-1175	NA	42	siRNA24	1729094	0
AGGUGGACAAAUAUUCUGUGACGG	4	ccm-b0.32r1-34963	NA	44	siRNA24	1729095	0
CUGUUUGUGUAAUAAGUCGGAAGC	4	dca-b2.0r1-12405	NA	41	siRNA24	1729096	0
AUCCUGUUUGUCUUAUACUUUGUA	4	dca-b2.0r1-12917	NA	41	siRNA24	1729097	0
AUUAUACAUUAGUCGUUGAGUGUG	4	clt-b1r1-44308	NA	36	siRNA24	1729098	0
UAUGGUUGUAGUAGAAAGCGACA	4	ccm-b0.32r1-102547	NA	44	siRNA24	1729099	0
AGCAGAGCUGUAAAUUAAAUUC	4	mpo-b3.0r1-14077	NA	49	siRNA21	1729100	0
UAUCUGAACUCAUUUUUCCCAUA	4	sol-b1r1-23598	NA	40	siRNA24	1729101	0
AAGAAAUGACUGCUAAGAAACAAG	4	atr-b1r1-34243	NA	46	siRNA24	1729102	0
AAAAAGACGGUGAAUACAAUGACC	4	cpa-b0.4r1-4007	NA	42	siRNA24	1729103	0
UACGGAGAUGAUUGCUUGUGG	4	mac-b2r1-11564	NA	25	siRNA24	1729104	0
AUUCCAGAACGGCUUUAUAACAAA	4	sol-b1r1-24366	NA	40	siRNA24	1729105	0
CGGUGUAGGUCUUCCCGAGAA	3	ccm-b0.32r1-63290	NA	44	siRNA24	1729106	0
CGGUGUAGGUCUUCCCGAGAA	4	ccm-b0.1r1-107568	NA	45	siRNA24	1729106	0
CCCGACAUAGAUGUAGCAUUUU	4	ccm-b0.32r1-103827	NA	44	siRNA24	1729107	0
CCCGACAUAGAUGUAGCAUUUU	4	ccm-b0.1r1-107362	NA	45	siRNA22	1729107	0
AUCGUGACUUUUAAUGACAAAUU	4	dca-b2.0r1-15477	NA	41	siRNA24	1729108	0
AAAGGCUGCAUGAAGAAAUAAACU	4	atr-b1r1-35523	NA	46	siRNA24	1729109	0
ACAAGUGAAAGAGAUCUGGACCGG	4	ccm-b0.32r1-104339	NA	44	siRNA24	1729110	0
ACUUACCGAGACCGACAGAACUA	4	ccm-b0.32r1-39059	NA	44	siRNA24	1729111	0
ACUUACCGAGACCGACAGAACUA	4	ccm-b0.1r1-111244	NA	45	siRNA24	1729111	0
AACGCCCUGCUGUGUUCUCUUUGC	4	mac-b2r1-13364	NA	25	siRNA24	1729112	0
AUUUAGCUUUAACUUAUCUGAACU	4	sol-b1r1-26414	NA	40	siRNA24	1729113	0
CCUCAUUUUGAUUGUUUAGGGCCU	4	atr-b1r1-37827	NA	46	siRNA24	1729114	0
CGAUGUAUCGGUAGAAGGUUUCAU	4	mac-b2r1-14912	NA	25	siRNA24	1729115	0
UUGACUGCCAUCCUAUCUAAGCCU	4	atr-b1r1-39107	NA	46	siRNA24	1729116	0
AUUAGGAAUGACCUCACGAUUAUU	4	sol-b1r1-28974	NA	40	siRNA24	1729117	0
GUAGGUGGUCGGCACGGCAGCUGG	4	sit-b2r1-11440	NA	8	siRNA24	1729118	0
AGGAAUUGUGAAAUUGAGAACAUU	4	ccm-b0.32r1-108435	NA	44	siRNA24	1729119	0
AGGAAUUGUGAAAUUGAGAACAUU	4	ccm-b0.1r1-102797	NA	45	siRNA24	1729119	0
GAAUUGAGAACCUCUGAUUUUAGA	4	atr-b1r1-39875	NA	46	siRNA24	1729120	0
AGAAGAUCUACAAAACUAGAGAUG	4	ccm-b0.32r1-44179	NA	44	siRNA24	1729121	0
AUCGGCACACGCAAAGGAGCUCCA	4	ccm-b0.1r1-113712	NA	45	siRNA24	1729122	0
AAUGUAAGACAUGUGGUCAUUAUC	4	ccm-b0.32r1-44435	NA	44	siRNA24	1729123	0
AAUGUCCGAUCUUUCUGGCUCGAU	4	mac-b2r1-18263	NA	25	siRNA24	1729124	0
UCGACUCUGUGACCUCUAAAUCAC	4	sol-b1r1-31022	NA	40	siRNA24	1729125	0
ACAAGAGAGCGUCGGCACGUCCGG	4	atr-b1r1-41667	NA	46	siRNA24	1729126	0
AGGAGUGUUGGUAGACAGAAUAGA	4	hvu-b1r1-1248	NA	5	siRNA24	1729127	0
AGGGCAAACUCAAAUAGACGGAUC	4	sol-b1r1-31278	NA	40	siRNA24	1729128	0
AAUUAGUCACUAAAGGAAACUACU	4	ccm-b0.32r1-110483	NA	44	siRNA24	1729129	0
AUAGGAUGUUCAAGAUGAAGAUGU	4	mac-b2r1-18779	NA	25	siRNA24	1729130	0
UCGACGAGAAAGGCCUUGGUGC	4	ccm-b0.32r1-110739	NA	44	siRNA24	1729131	0
UCCAUCUGGACCGAUUUACAGCUU	4	cpa-b0.4r1-12764	NA	42	siRNA24	1729132	0
AUCUAGUGUCGGAAACAAUAUCU	4	ccm-b0.32r1-84896	NA	44	siRNA24	1729133	0
AUCUAGUGUCGGAAACAAUAUCU	4	ccm-b0.1r1-50480	NA	45	siRNA24	1729133	0
GUGGGUUAAAGUACAAUGACAUGU	4	sol-b1r1-33070	NA	40	siRNA24	1729134	0
ACCUUCCGUAAUUAGGACUCUACU	4	ccm-b0.32r1-112275	NA	44	siRNA24	1729135	0
ACCUUCCGUAGUUAGGACUCUACU	2	ccm-b0.1r1-117137	NA	45	siRNA24	1729135	1
AGAGGAAAACAAGAAACGAGGUGA	4	hvu-b1r1-3296	NA	5	siRNA24	1729136	0
ACGGACUGUGGAACGACUUACUUU	4	sol-b1r1-34094	NA	40	siRNA24	1729137	0
AUGAAUUGUGUAUGAACUGAGACA	4	sly-b2.5r1-105044	NA	14	siRNA24	1729138	0
AGCAUAUAUUAACGGACGGCGGAU	4	atr-b1r1-45251	NA	46	siRNA24	1729139	0
UAGGAUGCAGCUGUGAGAGGA	4	hvu-b1r1-5344	NA	5	siRNA21	1729140	0
AUAUCCUGUUAUAUCCUGUUACCU	4	ccm-b0.1r1-118576	NA	45	siRNA24	1729141	0
UUGAGCUGGAAGAGGAAGAAU	4	atr-b1r1-46019	NA	46	siRNA21	1729142	0
CAUGUCCUGCAGGUAGAUCAACAU	4	mac-b2r1-22899	NA	25	siRNA24	1729143	0
CUAAUGGAGGCAGAACCGGUCAGU	4	cpa-b0.4r1-16105	NA	42	siRNA24	1729144	0
GACGGAUAGUAGGGCUAUAGGCAU	4	mac-b2r1-23418	NA	25	siRNA24	1729145	0
CGUAUAACAAAGACAGAAACCU	4	ccl-b1r1-3033	NA	34	siRNA24	1729146	0
UAAUGGGCCGUCCGACACUGGA	4	ccm-b0.1r1-54320	NA	45	siRNA22	1729147	0
UCUUCUUUAGGAACGAUCGAACGG	4	cpa-b0.4r1-17396	NA	42	siRNA24	1729148	0
CGAAUAAAAAGGACGGAAAAGAGU	4	sol-b1r1-37678	NA	40	siRNA24	1729149	0
CGACGGAAUCCUCUCUCGACCU	4	ccm-b0.1r1-55344	NA	45	siRNA22	1729150	0
CGACGGAAUCCACUCUCGACCU	3	ccm-b0.32r1-62473	NA	44	siRNA22	1729150	1
UCGAAUGUACACCUUAAACCAUGU	4	sol-b1r1-38190	NA	40	siRNA24	1729151	0
GUAGUGGCCUAGUACAUCUGUAGU	4	mac-b2r1-25738	NA	25	siRNA24	1729152	0
GUAAUGACCUAGUACAUCUGUAGU	3	mac-b2r1-9940	NA	25	siRNA24	1729152	2
AUGACACAUUGCACUCUCUAAACC	4	ccm-b0.32r1-49423	NA	44	siRNA24	1729153	0
AUGACACAUUGCACUCUCUAAACC	4	ccm-b0.1r1-56880	NA	45	siRNA24	1729153	0
CAUCUUACAUCAUACUCGAACAGU	4	cpa-b0.4r1-19716	NA	42	siRNA24	1729154	0
AACCAGAACUGAUCAAAACUUAAU	4	ccm-b0.32r1-118675	NA	44	siRNA24	1729155	0
AGCUGAGAUCGUCGAACAAACAGU	4	sol-b1r1-39726	NA	40	siRNA24	1729156	0
AUAAUUAGGAUUGAGACCUCCUGU	4	ccm-b0.32r1-25866	NA	44	siRNA24	1729157	0
AUAAUUAGGAUUGAGACCUCCUGU	4	ccm-b0.1r1-123440	NA	45	siRNA24	1729157	0
AAGUAGAGGGAGGAAUGCAUUGAU	4	mac-b2r1-28822	NA	25	siRNA24	1729158	0
AGAGAUGAUUGCCCCACACGGUUG	4	ccm-b0.32r1-120723	NA	44	siRNA24	1729159	0
AGAGAUGAUUGCCCCACACGGUUG	4	ccm-b0.1r1-87892	NA	45	siRNA24	1729159	0
CUAGACACUAGCGGAAGUAAGAAA	4	fve-b2.0r1-21220	NA	24	siRNA24	1729160	0
AAGUUCCGGAGCUGCAGGUUUUGC	4	ccm-b0.32r1-96677	NA	44	siRNA22	1729161	0
AAGUUCCGGAGCUGCAGGUUUUGC	4	ccm-b0.1r1-124720	NA	45	siRNA22	1729161	0
UUAUGCAGCUUUACGGACUUUCAA	4	hvu-b1r1-12260	NA	5	siRNA24	1729162	0
UGAGUACUGUGUGGAAACUCCACG	4	ccm-b0.32r1-121747	NA	44	siRNA24	1729163	0
UGAGUACUGUGUGGAAACUCCACG	4	ccm-b0.1r1-44458	NA	45	siRNA24	1729163	0
UCACUCGACUUAUCGACUACGGAU	4	mac-b2r1-30363	NA	25	siRNA24	1729164	0
GUCUCGGACGAUAAUAAUGACUAU	4	sol-b1r1-43822	NA	40	siRNA24	1729165	0
GUUGUCAUCAAGCUACGGACAAGC	4	hvu-b1r1-14054	NA	5	siRNA24	1729166	0
AAGUCCAAGCUUGUGAUUGUAGUU	4	ccm-b0.1r1-61744	NA	45	siRNA24	1729167	0
AAAAUUCAUGGAGAAGUUGACUCA	4	ccm-b0.32r1-58259	NA	44	siRNA24	1729168	0
AUAAUGUUGAACGGUACAAAUUU	4	cpa-b0.4r1-25377	NA	42	siRNA24	1729169	0
AUCAAUUGGUUUUAGUGUGGAACU	4	sol-b1r1-45358	NA	40	siRNA24	1729170	0
UGUUAGGAUGAUGGUUUAGCAUGC	4	ccm-b0.32r1-59795	NA	44	siRNA24	1729171	0
UGUUAGGAUGAUGGUUUAGCAUGC	4	ccm-b0.1r1-20282	NA	45	siRNA24	1729171	0
AAUCUGCAUGUUGCACUAAACCUG	4	ccm-b0.1r1-129840	NA	45	siRNA24	1729172	0
ACAAUAUGGUAAGUACGGACGGAU	4	hvu-b1r1-16872	NA	5	siRNA24	1729173	0
ACACCAAAAGAUCUACAAAACUAG	4	ccm-b0.32r1-60563	NA	44	siRNA24	1729174	0
ACACUAAAAGAUCUACAAAACUAG	3	ccm-b0.1r1-64790	NA	45	siRNA24	1729174	1
AGAGGUCGGUGCUUCGAGUCUGCU	4	sit-b2r1-29677	NA	8	siRNA24	1729175	0
AAAACGUCCGUCGUAACUGAGAUU	4	bra-b1r1-1015	NA	32	siRNA24	1729176	0
AAAAACUGGACUCUGAUGGUUAUG	4	sol-b1r1-47918	NA	40	siRNA24	1729177	0
AGAGGACGGCGGCUGACGAACGAC	4	ccm-b0.32r1-62867	NA	44	siRNA24	1729178	0
AAAGGAUGACGUCAGCGCUGAUGU	4	tcc-b1.1r1-3924	NA	20	siRNA24	1729179	0
AAGAAAAACAAUGACUGUGAGUGU	4	sol-b1r1-49454	NA	40	siRNA24	1729180	0
UAUGGUGAGAACAUUGCACAAA	4	fve-b2.0r1-30584	NA	24	siRNA22	1729181	0
AUAAUGAUCGAUCUUAUUGAAUA	4	ccm-b0.1r1-134448	NA	45	siRNA24	1729182	0
AACUGAGGAGUCCAGCGUGACCUG	4	ccm-b0.32r1-65171	NA	44	siRNA24	1729183	0
AACUGAGGAGUCCAGCGUGACCUG	4	ccm-b0.1r1-49377	NA	45	siRNA24	1729183	0
GUGCAAUGUCUCUGUUAUACUGGC	4	tcc-b1.1r1-6228	NA	20	siRNA24	1729184	0
AAGAACUAUUAGUAGGGAUGUUAU	4	csi-b2r1-34569	NA	33	siRNA24	1729185	0
AGGGAUUUGAUAGAUUAUUAGGUC	4	sol-b1r1-52270	NA	40	siRNA24	1729186	0
GACGGUCUAGCAUGCACAAGGUGU	4	sol-b1r1-52526	NA	40	siRNA24	1729187	0
AACGCCGGAUAGCCUUUUGAAAAU	4	ccm-b0.32r1-66451	NA	44	siRNA24	1729188	0
AACGCCGGAUAGCCUUUUGAAAAU	4	ccm-b0.1r1-55696	NA	45	siRNA24	1729188	0
AAAUAACCGAGUAGAUCAUAUAUC	4	bra-b1r1-9768	NA	32	siRNA24	1729189	0
CAGUGUGAUCGGGUUCGGAUCAAC	4	ccm-b0.32r1-69779	NA	44	siRNA24	1729190	0
CAGUGUGAUCGGGUUCGGAUCAAC	4	ccm-b0.1r1-13296	NA	45	siRNA24	1729190	0
AACUAGAAUUUAUAUCCCUUCAAC	4	sly-b2.5r1-61923	NA	14	siRNA24	1729191	0
AUAAAAAGGUUGUCGUGGAAGGUC	4	hvu-b1r1-28913	NA	5	siRNA24	1729192	0
ACACGUGAACAUGACAUUAAAACU	4	atr-b1r1-4035	NA	46	siRNA24	1729193	0
AGGAUUGGGAGAUGUGUUAAUAAA	4	bra-b1r1-13121	NA	32	siRNA24	1729194	0
AUCAGAACUCACCGAGAAAAUAAA	4	ccm-b0.1r1-11568	NA	45	siRNA24	1729195	0
ACUUUCAACUGUGGACUACAGGCC	4	atr-b1r1-5059	NA	46	siRNA24	1729196	0
AAGGGAUGACAAGAAGCAGAUUAA	4	bra-b1r1-14152	NA	32	siRNA24	1729197	0
AUUGAGUGAUUGUUAUGACGUGUG	4	ccm-b0.32r1-8851	NA	44	siRNA24	1729198	0
AUUGAGUGAUUGUUAUGACGUGUG	4	ccm-b0.1r1-137960	NA	45	siRNA24	1729198	0
UAAUUUCUAAAAUAGGACGAGG	4	ccm-b0.1r1-78384	NA	45	siRNA24	1729199	0
AUGUGGUGUGAUAUGAUCUGAUUG	4	ccm-b0.32r1-12691	NA	44	siRNA24	1729200	0
AUGUGGUGUGAUAUGAUCUGAUUG	4	ccm-b0.1r1-87870	NA	45	siRNA24	1729200	0
AUCUGAUUUGUAUCUUGGGCUGG	4	ccm-b0.32r1-78483	NA	44	siRNA24	1729201	0
AUCUGAUUUGUAUCUUGGGCUGG	4	ccm-b0.1r1-131456	NA	45	siRNA24	1729201	0
AAAUACCGGACCGACCAUUAGAGU	4	ccm-b0.32r1-55885	NA	44	siRNA24	1729202	0
AAAUACCGGACCGACCAUUAGAGU	4	ccm-b0.1r1-83248	NA	45	siRNA24	1729202	0
AGUACUAGGAUAAGACCCGCGCCU	4	bra-b1r1-19568	NA	32	siRNA24	1729203	0
AUCUUAAAGGAGACGGCAGGCACC	4	atr-b1r1-11203	NA	46	siRNA24	1729204	0
AAGGAGAUCCAAGUCGAGACAUAU	4	atr-b1r1-11459	NA	46	siRNA24	1729205	0
AACAUUGUAUACCGUCGGGUCAGA	4	ccm-b0.1r1-84273	NA	45	siRNA24	1729206	0
ACGCGUGCUGGCAAGAUUUUCUUC	4	ccm-b0.1r1-84529	NA	45	siRNA24	1729207	0
ACACUUUUGUACCACUUUUGACCC	4	ccm-b0.32r1-15252	NA	44	siRNA24	1729208	0
AAGCUCCCAAUUUCAGCCAAAACU	4	cqi-b1.0r1-1957	NA	38	siRNA24	1729209	0
AAAAAGUAACUCCCUAUGGAAGGA	4	bra-b1r1-21112	NA	32	siRNA24	1729210	0
AACGGGAUGAACAGACGGACGCCU	4	ccm-b0.32r1-81300	NA	44	siRNA24	1729211	0
AACGGGAUGAACAGACGGACGCCU	4	ccm-b0.1r1-68410	NA	45	siRNA24	1729211	0
AGUGUUAGCGUCUUGAGAAGGUU	4	ccm-b0.32r1-81556	NA	44	siRNA24	1729212	0
AAGGUCGACUGUGAUUAUCCCUGU	4	ccm-b0.32r1-57130	NA	44	siRNA24	1729213	0
AAGGUCGACUGUGAUUAUCCCUGU	4	ccm-b0.1r1-20529	NA	45	siRNA24	1729213	0
AACGUAAUCGUUGUUGAACCACUU	4	sol-b1r1-3119	NA	40	siRNA24	1729214	0
UGAUGCUAGCAUGUGCUCCGAC	4	bna-b1r1-76373	NA	30	siRNA22	1729215	0
GAUUUGGAUCUGUACUCAGGUUCC	4	ccm-b0.32r1-83092	NA	44	siRNA24	1729216	0
GUGAAGAACUUGGAAGCAAGAGCA	4	clt-b1r1-25536	NA	36	siRNA24	1729217	0
AAUGUUAUAAUGUGGUGAAUGUG	4	ccm-b0.32r1-37972	NA	44	siRNA24	1729218	0
AAUGUUAUAAUGUGGUGAAUGUG	4	ccm-b0.1r1-22065	NA	45	siRNA24	1729218	0
AAACGAGGUCGGAGACUAGAAGGU	4	ccm-b0.1r1-22321	NA	45	siRNA24	1729219	0
AUUCGGGUCUAAGAGUGUUUGUUC	4	ccm-b0.32r1-84884	NA	44	siRNA24	1729220	0
AGAAAACCUAAUCGCGUGACUCUC	4	sol-b1r1-5935	NA	40	siRNA24	1729221	0
AUAACUAGUAGCAAACAACCAACU	4	sol-b1r1-6703	NA	40	siRNA24	1729222	0
CGCGUCGUACUGCAUCAGCUGUGC	4	sol-b1r1-6959	NA	40	siRNA24	1729223	0
AUAAUAAAGCGGUUUGAACACAUG	4	ccm-b0.32r1-37328	NA	44	siRNA22	1729224	0
AUAAUAAAGCGGUUUGAACACAUG	4	ccm-b0.1r1-24881	NA	45	siRNA22	1729224	0
ACCAUACCGGACCGUAAUAUUACC	4	ccm-b0.32r1-129562	NA	44	siRNA24	1729225	0
ACCAUACCGGACCGUAAUAUUACC	4	ccm-b0.1r1-90673	NA	45	siRNA24	1729225	0
AAGCCGUUGCGCGUCGUUCGCGUG	4	zma-b4r1-107834	NA	4	siRNA24	1729226	0
AGGCUUGUUUGGUCGUUAUGAACU	4	sol-b1r1-8239	NA	40	siRNA24	1729227	0
AAGACUACGUAAGAAUUUCUCAUC	4	ccm-b0.1r1-91953	NA	45	siRNA24	1729228	0
AACAGACGAGCGUACGCCUAGACC	4	ccm-b0.32r1-88212	NA	44	siRNA24	1729229	0
AACAGACGAGCGUACGCCUAGACC	4	ccm-b0.1r1-81554	NA	45	siRNA24	1729229	0
UUCUAGAAACUUAGAAUCCGGGAA	4	atr-b1r1-19908	NA	46	siRNA24	1729230	0
AUCUCAUGUGCUCUUUGAACUUGU	4	sol-b1r1-9775	NA	40	siRNA24	1729231	0
UAUUGAUAAGAUUUCUACAGAACC	4	atr-b1r1-20420	NA	46	siRNA24	1729232	0
AAAAGGUAGUAGGCGUAUGCUCGG	4	ccm-b0.32r1-89236	NA	44	siRNA24	1729233	0
AAAAGGUAGUAGGCGUAUGCUCGG	4	ccm-b0.1r1-73669	NA	45	siRNA24	1729233	0
ACUAUCCACUGUUGACUCACCGGU	4	ccm-b0.32r1-122845	NA	44	siRNA24	1729234	0
ACUAUCCACUGUUGACUCACCGGU	4	ccm-b0.1r1-28721	NA	45	siRNA24	1729234	0
UGUGUCGAUCAAAGUGUAUCCUUU	4	sol-b1r1-11567	NA	40	siRNA24	1729235	0
GGCGUUGCGGAGAUCGGCACUGC	4	mpo-b3.0r1-2302	NA	49	siRNA24	1729236	0
ACUGAUCUUGAUCCUGAAAUAUCG	4	ccm-b0.1r1-29745	NA	45	siRNA24	1729237	0
AAUUCGACCGGCUUUGUUAUACA	4	sol-b1r1-12335	NA	40	siRNA24	1729238	0
CGAUUUGCAACUCUAGCUAGGCGU	4	ccm-b0.32r1-42551	NA	44	siRNA24	1729239	0
CGAUUUGCAACUCUAGCUAGGCGU	4	ccm-b0.1r1-31281	NA	45	siRNA24	1729239	0
ACGAGACUAAACAUGUAAGCA	4	sly-b2.5r1-84771	NA	14	siRNA24	1729240	0
AGAAUAUUUGAAAGUUGGAAGAGU	4	sol-b1r1-14639	NA	40	siRNA24	1729241	0
GAUUGGUGUUGUAAUCUUUGACA	4	ccm-b0.32r1-28308	NA	44	siRNA24	1729242	0
AAAGUUGAACUCUCAGAAUCGUGA	4	ccm-b0.32r1-28564	NA	44	siRNA24	1729243	0
AAAGUUGAACUCUCAGAAUCGUGA	4	ccm-b0.1r1-60981	NA	45	siRNA24	1729243	0
AAUUACUGAAAAACUCUGAGUCGC	4	ccm-b0.32r1-35857	NA	44	siRNA24	1729244	0
AAUUACUGAAAAACUCUGAGUCGC	4	ccm-b0.1r1-32817	NA	45	siRNA24	1729244	0
CGAUAAACUGUUGAAUAUUCACA	4	sol-b1r1-15407	NA	40	siRNA23	1729245	0
AGGUGCUACUGUUAGAGUUGAAGC	4	sbi-b3.0r1-5896	NA	6	siRNA24	1729246	0
ACCGCAUGGAUCUCAUUCCCACUG	4	atr-b1r1-26564	NA	46	siRNA24	1729247	0
GGGAUAAAGAUGAGUUGUUGGAAU	4	pvu-b1.0r1-34554	NA	10	siRNA24	1729248	0
UAAGCCCAAUUCCGUUAUUCUG	4	ccm-b0.32r1-31892	NA	44	siRNA24	1729249	0
AAUUGUGCCAUGCUGCCGUCGGCA	4	ccm-b0.32r1-97428	NA	44	siRNA24	1729250	0
CGUGAGCUCGUGGGUUUAUCCAAU	4	dca-b2.0r1-9334	NA	41	siRNA24	1729251	0
AAGGUCAAAGUAGGACUAUCCAUG	4	ccm-b0.32r1-47939	NA	44	siRNA24	1729252	0
AAGGUCAAAGUAGGACUAUCCAUG	4	ccm-b0.1r1-101681	NA	45	siRNA24	1729252	0
AUUCUUUAGAGCAUCAAUACUAGU	4	sol-b1r1-18735	NA	40	siRNA24	1729253	0
AAGAAGUCUGGAUCAAAUCAUGCC	4	ccm-b0.32r1-98708	NA	44	siRNA24	1729254	0
AAGAAGUCUGGAUCAAAUCAUGCC	4	ccm-b0.1r1-80717	NA	45	siRNA24	1729254	0
UUCCAAUUGUCAAUGUGUCGCGGC	4	ppt-b3.0r4-3153	NA	2	siRNA23	1729255	0
AUAUAGGUGUGCGAAAAUGAGAGU	4	sol-b1r1-20015	NA	40	siRNA24	1729256	0
AGCUCAUACCGAAGAUGGCUCUGG	4	egu-b5.1r1-36185	NA	28	siRNA24	1729257	0
AAAGCGUAGAAGGUAGUUGAGAUA	4	ccm-b0.32r1-113704	NA	44	siRNA24	1729258	0
AAAGCGUAGAAGGUAGUUGAGAUA	4	ccm-b0.1r1-103729	NA	45	siRNA24	1729258	0
CCCAACGAGGAACUCCCCGAGU	4	ccm-b0.1r1-38449	NA	45	siRNA22	1729259	0
CUUGACUUUUCCCCACUUAG	4	csa-b2r1-48267	NA	35	siRNA24	1729260	0
AAGGCACAAAAACUACCAAUCACC	4	ccm-b0.32r1-35476	NA	44	siRNA24	1729261	0
AAGGCACAAAAACUACCAAUCACC	4	ccm-b0.1r1-100224	NA	45	siRNA24	1729261	0
AUAACGAUGACAUGGACGA	4	mac-b2r1-9247	NA	25	siRNA24	1729262	0
AGGAGUCGCCGGUCUGCUGUUGGU	4	sol-b1r1-22063	NA	40	siRNA24	1729263	0
AAGAGCGGUCCAUAAACUAUUUGG	4	ccm-b0.32r1-35732	NA	44	siRNA24	1729264	0
GUAUCCACUUAGAAUCUUUUCUA	4	sol-b1r1-22831	NA	40	siRNA24	1729265	0
AUCUCUAUACUGGACCGAGAAUCC	4	ccm-b0.32r1-102036	NA	44	siRNA24	1729266	0
AAGGGAGAAAGACCAAAGUAGGAU	4	ccm-b0.32r1-102292	NA	44	siRNA24	1729267	0
UCUGAUUAAGUUGUGGAUGAC	4	pvu-b1.0r1-41489	NA	10	siRNA21	1729268	0
AGAUUGGAACGUUGAUCGAGGCAC	4	mac-b2r1-10533	NA	25	siRNA24	1729269	0
AUUCAGCGUCGUGUUUCCAAUCGC	4	ccm-b0.32r1-37268	NA	44	siRNA22	1729270	0
AUUCAGCGUCGUGUUUCCAAUCGC	4	ccm-b0.1r1-38334	NA	45	siRNA22	1729270	0
ACCAAUGGUUGAAGGUAGGAACCA	4	ccm-b0.32r1-102804	NA	44	siRNA24	1729271	0
CCUAGGCCUUCUGGACCGCCU	4	atr-b1r1-34244	NA	46	siRNA24	1729272	0
CCGGAUUGACAUUUCCAGAUGU	4	ccm-b0.1r1-107313	NA	45	siRNA22	1729273	0
AACGCUUCCUCGGGUCAAGAAACC	4	ccm-b0.1r1-107569	NA	45	siRNA24	1729274	0
AAAACUAACAUGAUUUGAAGGACU	4	ccm-b0.32r1-95474	NA	44	siRNA24	1729275	0
AAAACUAACAUGAUUUGAAGGACU	4	ccm-b0.1r1-107825	NA	45	siRNA24	1729275	0
AUAUCUAUUCAACUCUGCUUGUUU	4	sol-b1r1-24879	NA	40	siRNA24	1729276	0
AGAAGAACAACUGAUCAUGCUGU	4	atr-b1r1-35780	NA	46	siRNA24	1729277	0
UGUAAGACUAAUAGACUCCACAUU	4	dca-b2.0r1-16246	NA	41	siRNA24	1729278	0
AUUGGGAGGAGACUGGAACCUAAU	4	sol-b1r1-25903	NA	40	siRNA24	1729279	0
AGGAGUGUAUAAGUGUCAAAAGAAUU	4	sly-b2.5r1-96832	NA	14	siRNA24	1729280	0
CUAGCACCCUGAAAUGGACCUCGU	4	atr-b1r1-36804	NA	46	siRNA24	1729281	0
ACCUCGGAUUCCAGUAUAAGACGG	4	cpa-b0.4r1-8640	NA	42	siRNA24	1729282	0
AAAAAUCCCUGAACUUACGCAAUC	4	ccm-b0.32r1-42388	NA	44	siRNA24	1729283	0
AAAAAUUCCUGAACUUACACAAUC	3	ccm-b0.1r1-22181	NA	45	siRNA24	1729283	2
CUUUCAGUGACUGUAAACGCUUGU	4	sol-b1r1-29999	NA	40	siRNA24	1729284	0
AGCCUCGACGGAGACGAACAGGGC	4	sbi-b3.0r1-20560	NA	6	siRNA24	1729285	0
UUCACGAGACGUAACAAGAAUGAC	4	cpa-b0.4r1-10707	NA	42	siRNA24	1729286	0
AGUCAGCGUGUGGCGAGAUGGUGG	4	ccm-b0.32r1-44948	NA	44	siRNA24	1729287	0
AGUCAGCGUGUGGCGAGAUGGUGG	4	ccm-b0.1r1-106724	NA	45	siRNA24	1729287	0
AUAUAUGCGUCAAGUCAAACCGAG	4	ccm-b0.1r1-49457	NA	45	siRNA24	1729288	0
AUCCAACGGCUGGGACAAAAGAUU	4	dca-b2.0r1-22902	NA	41	siRNA24	1729289	0
UCGAACUCGACUCGCAAAAACUCG	4	dca-b2.0r1-23158	NA	41	siRNA24	1729290	0
GUAAUUUUCGUCAACGGUUGCAAC	4	hvu-b1r1-2529	NA	5	siRNA24	1729291	0
AAUCUCAUGCAGAACGACAACCCC	4	hvu-b1r1-2785	NA	5	siRNA24	1729292	0
CAGAGGUAUACAUCUGAACCCUUA	4	mac-b2r1-20585	NA	25	siRNA24	1729293	0
ACUUUCGGAUUUACAAAUGCUUGU	4	sol-b1r1-33839	NA	40	siRNA24	1729294	0
ACUUUCGGGUUUACAAAUGCUUGU	4	sol-b1r1-31985	NA	40	siRNA24	1729294	1
ACUUGGAAGCUAACUUUAGGGCCU	4	atr-b1r1-44484	NA	46	siRNA24	1729295	0
AAAUUCAGAAGUCGUGAUGGCACC	4	sly-b2.5r1-105302	NA	14	siRNA24	1729296	0
GUCUAGAAACUUGCGGCAGAUACC	4	hvu-b1r1-5089	NA	5	siRNA24	1729297	0
AAUGCUGCUGUCUUCGCUGGGGCC	4	ccm-b0.32r1-51624	NA	44	siRNA24	1729298	0
AAUGCUGCUGUCUUCGCUGGGGCC	4	ccm-b0.1r1-53041	NA	45	siRNA24	1729298	0
UUCCUGUAAGAAUGCACCUUG	4	ccm-b0.32r1-49300	NA	44	siRNA24	1729299	0
AACUCAAUUGUGUCUGUGUCAUGC	4	sol-b1r1-35887	NA	40	siRNA24	1729300	0
CCGGGGGAUCUUUAGAAUUACC	4	atr-b1r1-46532	NA	46	siRNA21	1729301	0
AUAUUUGUCGAGCAAUGCUAGGGG	4	ccm-b0.32r1-115348	NA	44	siRNA24	1729302	0
CACCGCAUCGGGGAAGAGGAGGAG	4	sit-b2r1-20174	NA	8	siRNA24	1729303	0
CAAUUGAUCACAACAAAAUAAGAU	4	csa-b2r1-64703	NA	35	siRNA24	1729304	0
ACUCGCCGGAAUCUCCUCGCCUGG	4	ccm-b0.32r1-117652	NA	44	siRNA24	1729305	0
AACUAUAGUAAGAAAGUAAUGAGC	4	ccm-b0.32r1-117908	NA	44	siRNA24	1729306	0
AACCGGCCUGUUUGACUGCGGACC	4	ccm-b0.32r1-55606	NA	44	siRNA24	1729307	0
AACCGGCCUGUUUGACUGCGGACC	4	ccm-b0.1r1-56369	NA	45	siRNA24	1729307	0
GAUGAAUGAGGCUGAACUUGGUA	4	sol-b1r1-38959	NA	40	siRNA24	1729308	0
CACAUGGUAUUAGAGCAAGACAAG	4	mac-b2r1-27281	NA	25	siRNA24	1729309	0
ACGAGAUACAACAGUCGGGGUACG	4	ccm-b0.32r1-53652	NA	44	siRNA24	1729310	0
AUACCGGACAGAGUACAGAGACGA	4	cpa-b0.4r1-21001	NA	42	siRNA24	1729311	0
AAGGACUGAAGAAUGAGGAAAGGG	4	ccm-b0.32r1-67321	NA	44	siRNA24	1729312	0
AAGGACUGAAGAAUGAGGAAAGGG	4	ccm-b0.1r1-59953	NA	45	siRNA24	1729312	0
CGUGCAACGUACGGAUGAGACUAA	4	sol-b1r1-43311	NA	40	siRNA24	1729313	0
CGUGCAACGUACGGAUGAGACUAA	3	sol-b1r1-42756	NA	40	siRNA24	1729313	0
UCGAUACGGUGUACAUGAGAGUGU	4	sol-b1r1-43823	NA	40	siRNA24	1729314	0
AUAUACUUCGUCAGUAUUCCAGUU	4	cpa-b0.4r1-24352	NA	42	siRNA24	1729315	0
AAAUCGAUUGUUGGAGUUUGCGCC	4	ccm-b0.1r1-127537	NA	45	siRNA24	1729316	0
AUAAUCUAGCAUCACAUCAAGGGC	4	ccm-b0.32r1-123796	NA	44	siRNA24	1729317	0
AACUGAACUGACCGAAAUUUUGGC	4	ccm-b0.1r1-127793	NA	45	siRNA24	1729318	0
CUUGGAGAAAUACAAUGUAGUCAU	4	ccl-b1r1-11510	NA	34	siRNA24	1729319	0
AUUAUCUAUAGCAGUUGGUCCGUU	4	sol-b1r1-45615	NA	40	siRNA24	1729320	0
ACUGCUUAUGCGAUUUGGAAGACC	4	ccm-b0.32r1-59540	NA	44	siRNA24	1729321	0
ACUGCUUAUGCGAUUUGGAAGACC	4	ccm-b0.1r1-17760	NA	45	siRNA24	1729321	0
UUUCUGUCGGGCGAGCAUAGCCAA	4	cpa-b0.4r1-26411	NA	42	siRNA24	1729322	0
AAAUUUAGGUGCUGUAGAUCAAAU	4	ccm-b0.32r1-61588	NA	44	siRNA24	1729323	0
AAAUUUAGGUGCUGUAGAUCAAAU	4	ccm-b0.1r1-120542	NA	45	siRNA24	1729323	0
UCUAGUCUAGCUGGGGUGGGAUA	4	ccm-b0.32r1-127636	NA	44	siRNA24	1729324	0
UCUAGUCUAGCUGGGGUGGGAUA	4	ccm-b0.1r1-9576	NA	45	siRNA24	1729324	0
AGAUAAUACAAGCUGCACAUCUCU	4	hvu-b1r1-18922	NA	5	siRNA24	1729325	0
AGAUUUAGGGUUAGUAUUAGGACU	4	ccm-b0.32r1-62612	NA	44	siRNA24	1729326	0
AGAGAUUGAAAGAUGUAUGACACU	3	ccm-b0.32r1-74823	NA	44	siRNA24	1729327	0
AGAGAUUGAAAGAUGUAUGACACU	4	ccm-b0.1r1-66609	NA	45	siRNA24	1729327	0
AUAAAAUGGACACAUGUAAUAGCU	4	sol-b1r1-49455	NA	40	siRNA24	1729328	0
AAGGACCAAAAUUUUGAAUCUUGC	4	ath-b10r1-18932	NA	50	siRNA24	1729329	0
AAGUUAUCGGCCUUAUCGCUUACU	4	sol-b1r1-50479	NA	40	siRNA24	1729330	0
AUAAGUGUUAGGAUUGUACGUAGC	4	sol-b1r1-51503	NA	40	siRNA24	1729331	0
UCGGGGUGUUAGAGUCUGUGAUG	4	ccm-b0.32r1-65172	NA	44	siRNA24	1729332	0
UCGGGGUGUUAGAGUCUGUGAUG	4	ccm-b0.1r1-49378	NA	45	siRNA24	1729332	0
GAGCACCUUCGAUCUAUAGAAUU	4	ccm-b0.32r1-131476	NA	44	siRNA24	1729333	0
CAAGAAAUCUGGAGUAACACGUGU	4	sol-b1r1-53807	NA	40	siRNA24	1729334	0
ACAGACGGAGCCUGAUUGCAUC	3	ccm-b0.32r1-111492	NA	44	siRNA24	1729335	0
ACAGACGGAGCCUGAUUGCAUC	2	ccm-b0.32r1-125705	NA	44	siRNA24	1729335	0
ACAGACGGAGCCUGAUUGCAUC	4	ccm-b0.1r1-137009	NA	45	siRNA24	1729335	0
CGGGAACACUGUUCACAGAGAAUU	3	ccm-b0.32r1-114243	NA	44	siRNA24	1729336	0
CGGGAACACUGUUCACAGAGAAUU	4	ccm-b0.1r1-74801	NA	45	siRNA24	1729336	0
AAAGUAGAAGUCAUAAUUUAGAAGC	4	ccm-b0.32r1-72084	NA	44	siRNA24	1729337	0
AAAGUAGAAGUCAUAAUUUAGAAGU	4	ccm-b0.32r1-131628	NA	44	siRNA24	1729337	1
AAGCGGCUCUUCCUCGGCCUUGGC	4	atr-b1r1-3524	NA	46	siRNA24	1729338	0
AGGAUGUGAAACUUUAUGUAGAGU	4	atr-b1r1-4804	NA	46	siRNA24	1729339	0
AUGAGACCUUAAAACUGAAGUAGU	4	atr-b1r1-7108	NA	46	siRNA24	1729340	0
ACACCUACUUUUUCAUACCCUACC	4	ccm-b0.1r1-14385	NA	45	siRNA24	1729341	0
GGUUAAAAUGUAGAAUAAAUUCAC	4	bna-b1r1-69939	NA	30	siRNA24	1729342	0
UCCACCGGACAUGUCUCGAGGACU	4	atr-b1r1-8388	NA	46	siRNA24	1729343	0
AUCUCGGCGGGGGAGACAUACGUG	4	ccm-b0.32r1-79508	NA	44	siRNA24	1729344	0
AUCUCGGCGGGGGAGACAUACGUG	4	ccm-b0.1r1-33090	NA	45	siRNA24	1729344	0
AAUUGAGUCAGUGUCUUCCAGAGU	4	ccm-b0.32r1-14484	NA	44	siRNA24	1729345	0
AAUUGAGUCAGUGUCUUCCAGAGU	4	ccm-b0.1r1-137807	NA	45	siRNA24	1729345	0
AUCACACAGGAAGCUGAACAAG	4	ccm-b0.1r1-18481	NA	45	siRNA22	1729346	0
AGAUGAUGGUAGUGGAAGAUUAGU	4	egu-b5.1r1-16769	NA	28	siRNA24	1729347	0
UAUGCGUAAGAACAUAGGACGACU	4	ccm-b0.32r1-81045	NA	44	siRNA24	1729348	0
AUUUUCUAAUGUAGUACUUACACU	4	ccm-b0.1r1-85042	NA	45	siRNA24	1729349	0
UGACUGCGAAAACUGCUCUCUUUU	4	sly-b2.5r1-73225	NA	14	siRNA24	1729350	0
AAUUGAUUUACUAAGCAACUCCGU	4	ccm-b0.32r1-70993	NA	44	siRNA24	1729351	0
AAUUGAUUUACUAAGCAACUCCGU	4	ccm-b0.1r1-86066	NA	45	siRNA24	1729351	0
AACAAAAUAUAAGGAACUCGGUUG	4	ccm-b0.32r1-82581	NA	44	siRNA24	1729352	0
AACAAAAUAUAAGGAACUCGGUUG	4	ccm-b0.1r1-14542	NA	45	siRNA24	1729352	0
AUACAAGGUGUCCUUUUGAAGAUU	4	sol-b1r1-3632	NA	40	siRNA24	1729353	0
AACGAGGACACGAGGAGCCGGACU	4	atr-b1r1-14789	NA	46	siRNA24	1729354	0
ACGAAACCACUCUGAUACCAAUUG	4	ccm-b0.1r1-22066	NA	45	siRNA24	1729355	0
AUAUGUAGGACUCAUAUUAGAUA	4	sol-b1r1-4912	NA	40	siRNA24	1729356	0
AAAACGUUGCUAUAGAAAAACUAU	4	sol-b1r1-5168	NA	40	siRNA24	1729357	0
AUUAGGAAUGGUUGAAACUAGUCU	4	atr-b1r1-15813	NA	46	siRNA24	1729358	0
AGGUGGCCGGAAUCUGCAAAAACC	4	ccm-b0.1r1-89138	NA	45	siRNA24	1729359	0
AUUUCAAAAGGGAUCGUCUUGGUG	4	atr-b1r1-16837	NA	46	siRNA24	1729360	0
AGGAGUUAACGACCGGACGUGCUG	4	bra-b1r1-29105	NA	32	siRNA24	1729361	0
CAGGAAGACAUUGCGGAGCUCUCC	4	ccm-b0.1r1-27954	NA	45	siRNA24	1729362	0
ACAUACAGGACAAAACUUUGGGCC	4	ccm-b0.32r1-90005	NA	44	siRNA24	1729363	0
ACAUACAGGACAAAACUUUGGGCC	4	ccm-b0.1r1-20545	NA	45	siRNA24	1729363	0
UGAUGGAUUGAUUAUUAGAGAUA	4	ccm-b0.1r1-28722	NA	45	siRNA24	1729364	0
ACCUGAUCCUGAACUCUUUAUAGA	4	atr-b1r1-21957	NA	46	siRNA24	1729365	0
GCAAAUGACUUUAGAAUAUUCUAA	4	sol-b1r1-11824	NA	40	siRNA24	1729366	0
AUUGUGGACAUGAGAAUAAGUGAA	4	atr-b1r1-23493	NA	46	siRNA24	1729367	0
ACGGCUGUAUUUUAAAAAGAGAUU	4	sol-b1r1-13104	NA	40	siRNA24	1729368	0
ACGACGAGAAGUGAAUUAAGAGAG	4	mac-b2r1-479	NA	25	siRNA24	1729369	0
AGAGGUAGACUCUUGGCAUAAUGU	4	sol-b1r1-13360	NA	40	siRNA24	1729370	0
AGAAGAGAGGGCGGUGCAGUAAGG	4	egu-b5.1r1-29183	NA	28	siRNA24	1729371	0
CAGGAUUUUGUGUAGUAACGCA	4	ccm-b0.1r1-31538	NA	45	siRNA22	1729372	0
AGAAGGCAAUGUCCAUGACAGGGC	4	mpo-b3.0r1-5375	NA	49	siRNA24	1729373	0
AAAGAGGUUAGAUCGAAAAACAAU	4	mac-b2r1-2024	NA	25	siRNA24	1729374	0
AACACUAACCACUGUAACGACAUG	4	mac-b2r1-2282	NA	25	siRNA24	1729375	0
AUUGAUUUUAGGAUGGAACUCACU	4	sol-b1r1-15152	NA	40	siRNA24	1729376	0
AAAGAACUGUAAACAACUGGAAAU	4	ccm-b0.32r1-29077	NA	44	siRNA24	1729377	0
AGAAUUUAAAGUAGCAGAGGAUUG	4	egu-b5.1r1-31788	NA	28	siRNA24	1729378	0
AUCUAAUGAGGGCAAUUAAUACCU	4	hbr-b0r1-1217	NA	27	siRNA24	1729379	0
AUAUGACGCGAGAGACUGUGACGG	4	dca-b2.0r1-7287	NA	41	siRNA24	1729380	0
AAUUAUUAGACUCAAAAGAUUGGU	4	sbi-b3.0r1-7436	NA	6	siRNA24	1729381	0
AGGAGUGGUUGGAAGAGAGCAAAC	4	egu-b5.1r1-33081	NA	28	siRNA24	1729382	0
AGCAAGUCCGUUCUAGUUGGAACU	4	dca-b2.0r1-8311	NA	41	siRNA24	1729383	0
CGAUUCUAGAGACGCCCGCAUCCU	4	dca-b2.0r1-8823	NA	41	siRNA24	1729384	0
CGAUUCUAGAGACGCCCGCAUCCU	2	dca-b2.0r1-4292	NA	41	siRNA24	1729384	0
AAUUAGGAAUUGACAAUCUGUGUU	4	fan-b1.0r1-6212	NA	23	siRNA24	1729385	0
ACACAAGUCUAGGACAACACG	4	ppe-b2.0r1-39020	NA	22	siRNA24	1729386	0
AACUGGCUAAGGAUUGCUCCGGC	4	ppt-b3.0r4-2130	NA	2	siRNA23	1729387	0
CACUCCAAAUCCCCUCUGACGG	4	ccm-b0.32r1-126126	NA	44	siRNA24	1729388	0
CACUCCAAAUCCCCUCUGACGG	4	ccm-b0.1r1-37170	NA	45	siRNA24	1729388	0
UUGGGCUAAGUCCUCAUGGAUU	4	ccm-b0.32r1-99221	NA	44	siRNA24	1729389	0
AUGUUCUUAAGGGCUGAAAAGAGC	4	ccm-b0.32r1-113705	NA	44	siRNA24	1729390	0
AUGUUCUUAAGGGCUGAAAAGAGC	4	ccm-b0.1r1-103730	NA	45	siRNA24	1729390	0
GAGGACAAAUGGCUCAUAAGGGGC	4	atr-b1r1-31173	NA	46	siRNA24	1729391	0
UUGUCACCGCCGGUCUGACCG	4	osa-b1.0r1-56539	NA	1	siRNA24	1729392	0
AAAAUGGACUGAAACUGAUAAGGU	4	sol-b1r1-21040	NA	40	siRNA24	1729393	0
AAGCUGCUGUUGUGGUUGACAACC	4	dca-b2.0r1-11895	NA	41	siRNA24	1729394	0
GAGUGGGCUGUGGGGUGAAGGU	4	ccm-b0.1r1-104754	NA	45	siRNA22	1729395	0
ACACAGGAUUCUGAUGCCGACACC	4	ccm-b0.1r1-105010	NA	45	siRNA24	1729396	0
AUGGUACAGUGUGGACCCUUUGGU	4	sit-b2r1-4773	NA	8	siRNA24	1729397	0
GAUGGAUCCAAAGCAUCUGAAGUG	4	mac-b2r1-9763	NA	25	siRNA24	1729398	0
CAAACGAUGUGGAAAGUGAAGAAU	4	cpa-b0.4r1-3237	NA	42	siRNA24	1729399	0
ACACAAGACUAUGAUGAACAUCGU	4	ccm-b0.1r1-40754	NA	45	siRNA24	1729400	0
UACGUGACUCUCGAUGGAUAGGAU	4	mac-b2r1-10534	NA	25	siRNA24	1729401	0
ACUAAAAAGUGGUUGUUAGCGUGU	4	dca-b2.0r1-14199	NA	41	siRNA24	1729402	0
UCUUGAACUUCUGAUGUGGGAUGC	4	ccm-b0.1r1-41266	NA	45	siRNA24	1729403	0
AUAUUGUUUCCUAUUGUAGAAUCU	4	ccm-b0.32r1-103317	NA	44	siRNA24	1729404	0
AUAUUGUUUCCUAUUGUAGAAUCU	4	ccm-b0.1r1-28506	NA	45	siRNA24	1729404	0
AUUCGGUUAAGCAUUACAUGUGAC	4	ccm-b0.32r1-103829	NA	44	siRNA24	1729405	0
CGGAUAGAUGAUCUGAGACUACAA	4	atr-b1r1-35525	NA	46	siRNA24	1729406	0
ACGGACAUUUACUUGAAUAAUGAU	4	ccm-b0.32r1-38805	NA	44	siRNA24	1729407	0
CGGAAAAUGAACAGAGUAGGCUUC	4	ccm-b0.32r1-104853	NA	44	siRNA24	1729408	0
UACCAAACGGACCCUUACUCCUU	4	ccm-b0.32r1-40085	NA	44	siRNA24	1729409	0
UUGGCUAUCACUCUGCAUAGAGGA	4	atr-b1r1-37061	NA	46	siRNA24	1729410	0
UGAUGUUAACUUAUGAGAGGCAUA	4	mac-b2r1-13883	NA	25	siRNA24	1729411	0
UGGAUUGUAUGUGUGUUGCUUC	4	ccm-b0.32r1-79939	NA	44	siRNA22	1729412	0
UGGAUUGUAUGUGUGUUGCUUC	4	ccm-b0.1r1-109874	NA	45	siRNA22	1729412	0
AUCGACGUACGCAAUUUAGAAGGU	4	sol-b1r1-26928	NA	40	siRNA24	1729413	0
UUUGAACUGACUUUGUUUCGGCCC	4	atr-b1r1-37829	NA	46	siRNA24	1729414	0
AGUGUCUGUGAUCCCUAUUUUGGU	4	ccm-b0.32r1-106901	NA	44	siRNA24	1729415	0
AGUGUCUGUGAUCCCUAUUUUGGU	4	ccm-b0.1r1-14993	NA	45	siRNA24	1729415	0
UUUGUGAUAAAGACUAUCGGGUACU	4	ccm-b0.1r1-111666	NA	45	siRNA24	1729416	0
AGUUGUUUUGGUAAAACUUUGGCC	4	atr-b1r1-39365	NA	46	siRNA24	1729417	0
AAUUUUCACUCUGGGUUUCCCGCC	4	ccm-b0.1r1-46642	NA	45	siRNA24	1729418	0
AGAAAUGACAUACUUUGUACAGGU	4	mac-b2r1-16719	NA	25	siRNA24	1729419	0
AUACUCUAAGAACCUGCCAUUUGG	4	ccm-b0.1r1-47922	NA	45	siRNA24	1729420	0
CAAACGGUUACAAUCUUUAGGGAC	4	ccm-b0.1r1-113458	NA	45	siRNA24	1729421	0
CGGGCCGUGGGACGCGUGCCCAGU	4	sit-b2r1-13238	NA	8	siRNA24	1729422	0
ACGUUUUGUAGUGUCGUGUUGUGU	4	sol-b1r1-31536	NA	40	siRNA24	1729423	0
ACCUGUACCUCUGCCCUGCACCUG	4	atr-b1r1-42693	NA	46	siRNA24	1729424	0
AACACAUUGAACUUGAUUGUCACU	4	cpa-b0.4r1-12766	NA	42	siRNA24	1729425	0
AAACUAGGAAUGCGGCUGGAAAUC	4	hvu-b1r1-3298	NA	5	siRNA24	1729426	0
CAGAAGAACCUGGAAGGUCGGAGC	4	mac-b2r1-21101	NA	25	siRNA24	1729427	0
ACAAUAGGUCGCAAGUUUGGAUU	4	sol-b1r1-34096	NA	40	siRNA24	1729428	0
AGUAGCGAAGCUAGAAUGGAUCAU	4	sol-b1r1-34352	NA	40	siRNA24	1729429	0
AAGAUCCGCUGGAGCUGACAGUCU	4	ccm-b0.32r1-84530	NA	44	siRNA24	1729430	0
AAGAUCCGCUGGAGCUGACAGUCU	4	ccm-b0.1r1-52018	NA	45	siRNA24	1729430	0
GCCAGACGUUGAUGUAGAACAUUU	4	ccm-b0.1r1-52786	NA	45	siRNA24	1729431	0
GUGACGGCUCAAACGAACAAAAA	4	sly-b2.5r1-106074	NA	14	siRNA24	1729432	0
UCACUGAUCCAAUUUGAGCGG	4	atr-b1r1-46533	NA	46	siRNA21	1729433	0
AAGUUAGGAUCUCAAUAUUUUGAC	4	ccl-b1r1-3035	NA	34	siRNA24	1729434	0
ACAAUUUCUGAACAGGUCUGGAGU	4	mac-b2r1-24451	NA	25	siRNA24	1729435	0
AAAAAACGGAUAUGAAGAGACGAG	4	hvu-b1r1-7652	NA	5	siRNA24	1729436	0
UAAACUGUAAUGCAUUAUCCUUAA	4	cpa-b0.4r1-17913	NA	42	siRNA24	1729437	0
GGGGCUGAGUACACGACUCUGUC	4	ccm-b0.32r1-117397	NA	44	siRNA24	1729438	0
GGGGCUGAGUACACGACUCUGUC	4	ccm-b0.1r1-132344	NA	45	siRNA24	1729438	0
AAUGUUAACCGAAACCGAUCGAAU	4	ccm-b0.32r1-52117	NA	44	siRNA24	1729439	0
CCGUAGGAUGCAGCACUGAAGCC	4	ccm-b0.32r1-53909	NA	44	siRNA22	1729440	0
AUCCCCAAAUCUAUCCGUCAGGUC	4	ccm-b0.32r1-119445	NA	44	siRNA24	1729441	0
UAUAUGAUCUAUGAUUGAUUCUGU	4	mac-b2r1-27799	NA	25	siRNA24	1729442	0
AGUGUUAGUCUGUAGGUAGCAGUA	4	cpa-b0.4r1-21002	NA	42	siRNA24	1729443	0
UACGGUCAGAUAGUCAAGUUCUAC	4	ccm-b0.32r1-119957	NA	44	siRNA24	1729444	0
UCUUCGGUAACUCAGGUGGCA	4	mac-b2r1-28312	NA	25	siRNA24	1729445	0
UUACUAGUAGUCCUUGAUGACAGU	4	mac-b2r1-29080	NA	25	siRNA24	1729446	0
AUAACUUUGAUCUGAAAGCUUUUC	4	ccm-b0.32r1-55957	NA	44	siRNA24	1729447	0
AGUCAUUUGGCAGAGACUGAACGU	4	sol-b1r1-42544	NA	40	siRNA24	1729448	0
AACGGUGCAGGACAAGCAGGA	4	bol-b1.0r1-13329	NA	31	siRNA24	1729449	0
ACGAACGUUGGACAUAAUACCUGA	4	csa-b2r1-4581	NA	35	siRNA24	1729450	0
UUCUCUCUGGAUCAACUUUGCUUC	4	ccm-b0.32r1-123029	NA	44	siRNA24	1729451	0
ACGGAUCCAUCGGUAGACGCCUAG	4	hvu-b1r1-15592	NA	5	siRNA24	1729452	0
AUCCAUCAUGUUCAAGGACAAAAG	4	ccm-b0.32r1-59541	NA	44	siRNA24	1729453	0
AUCCAUCAUGUUCAAGGACAAAAG	4	ccm-b0.1r1-17761	NA	45	siRNA24	1729453	0
GGCGUACUUAGAAAUUAUCUUGAA	4	hvu-b1r1-16361	NA	5	siRNA24	1729454	0
UACAUGGGAAAUACCUCUAUU	4	mtr-b4.0r1-114420	NA	12	siRNA21	1729455	0
GAGAUUCUGGUUGUGUGUUGACGG	4	hvu-b1r1-17130	NA	5	siRNA24	1729456	0
UUUAGAAAUUCUCUGGAUAAGA	4	sly-b2.5r1-52428	NA	14	siRNA22	1729457	0
CAACUCGAAUCAACCAAAAACCU	4	ccm-b0.32r1-127125	NA	44	siRNA24	1729458	0
UUUGUUGAACUUGUACGGUACUAU	4	hvu-b1r1-18666	NA	5	siRNA24	1729459	0
AACAAUGAUCAGGGAACAAUGACC	4	ccm-b0.1r1-66354	NA	45	siRNA24	1729460	0
AUGGGCUGUUUUGGCCAUAGGGUG	4	ccm-b0.32r1-65941	NA	44	siRNA24	1729461	0
AGCAAGGCAGUGGUCGGAGAUGAC	3	ccm-b0.32r1-69608	NA	44	siRNA24	1729462	0
AGCAAGGCAGUGGUCGGAGAUGAC	4	ccm-b0.1r1-69938	NA	45	siRNA24	1729462	0
ACACUAAUUUUGGAACUGACUCAC	4	ccm-b0.32r1-133269	NA	44	siRNA24	1729463	0
AGUGGUGGUUGGGACUGAACUUGG	4	sol-b1r1-55088	NA	40	siRNA24	1729464	0
AGCGGUGAUUGGGACUGAACUUGG	2	sol-b1r1-16266	NA	40	siRNA23	1729464	2
UUUGUACAGGAUAAUUUGAACAAG	4	sly-b2.5r1-126346	NA	14	siRNA24	1729465	0
AGGAAGUAGACUUUUACACAAGGU	4	atr-b1r1-965	NA	46	siRNA24	1729466	0
AGACUGAUUUACAAUGAAAGGAGA	4	atr-b1r1-1221	NA	46	siRNA24	1729467	0
AGUGGGCAUUCAUAAAUCAUCUGA	4	ppe-b2.0r1-11031	NA	22	siRNA24	1729468	0
CAGUGGCGACAGACUUGAGAA	4	mes-b6r1-13242	NA	26	siRNA21	1729469	0
AUGCGUUGUAACGGGAGAAAGAAA	4	hvu-b1r1-27121	NA	5	siRNA24	1729470	0
UCCUGCGAUUGGACUGUCCAUUGC	4	ccm-b0.32r1-106676	NA	44	siRNA24	1729471	0
UCCUGCGAUUGGACUGUCCAUUGC	4	ccm-b0.1r1-75058	NA	45	siRNA24	1729471	0
GACUCUGUACGGAGCAGUAGGCUU	4	sly-b2.5r1-129684	NA	14	siRNA24	1729472	0
AUAUCAAAAGGUCAGUAGGAGUUA	4	atr-b1r1-4037	NA	46	siRNA24	1729473	0
AUUUUGUGGAACGAAAGGAACAAC	4	clt-b1r1-15003	NA	36	siRNA24	1729474	0
AGUCGGAAAACUAUGAUCUUUGAU	4	sly-b2.5r1-131487	NA	14	siRNA24	1729475	0
AUCAGCUCGUCUUGGUUAGUGUGC	4	ccm-b0.32r1-75413	NA	44	siRNA24	1729476	0
AUCAGCUCGUCUUGGUUAGUGUGC	4	ccm-b0.1r1-127086	NA	45	siRNA24	1729476	0
ACGGAAUCGCUUACGUGAGACACU	4	ppe-b2.0r1-16681	NA	22	siRNA24	1729477	0
CAAACAAGUUUUAGGCAAGCG	4	atr-b1r1-7109	NA	46	siRNA24	1729478	0
ACACGUCGUUCCCUGAUUGGGACU	4	ccm-b0.1r1-15410	NA	45	siRNA24	1729479	0
AUGGGCGGAUCUGGAAGUUAUUUU	4	ccm-b0.1r1-80946	NA	45	siRNA24	1729480	0
GGCUGACUUAAUAGACUGGGCUGC	4	ccm-b0.32r1-114693	NA	44	siRNA24	1729481	0
GGCUGACUUAAUAGACUGGGCUGC	4	ccm-b0.1r1-82226	NA	45	siRNA24	1729481	0
GAUCGGAAGACGGUAAAAUUCCAG	4	sly-b2.5r1-70144	NA	14	siRNA24	1729482	0
ACCAAAUCAGGACGUGCCACUGGG	4	ccm-b0.1r1-17714	NA	45	siRNA24	1729483	0
AGGAAAGAACUUAAGUAAAUGCCU	4	atr-b1r1-11205	NA	46	siRNA24	1729484	0
AGUCUUAUGGGAACUUGUUAGAUU	4	sol-b1r1-1073	NA	40	siRNA24	1729485	0
ACACACCGGGUGAAUUCUGAAGUU	4	sol-b1r1-1329	NA	40	siRNA24	1729486	0
AUUGCAAAAAACUGUACCUGAGGA	4	atr-b1r1-11974	NA	46	siRNA24	1729487	0
AGAUAAGUACAAGCAAGGGGGCUA	4	sly-b2.5r1-72457	NA	14	siRNA24	1729488	0
GGAAUCCCUGGUCGCCGUCGACAG	4	ccm-b0.1r1-85299	NA	45	siRNA24	1729489	0
CUGAGCUACAUACACAAUUGAUGU	4	sol-b1r1-3377	NA	40	siRNA24	1729490	0
CUGAGCUACAUACGCAAUUGAUGU	3	sol-b1r1-18870	NA	40	siRNA24	1729490	1
AUUCGAUCUUCAUUACUAAAGG	4	ccm-b0.32r1-96175	NA	44	siRNA24	1729491	0
AUUCGAUCUUCAUUACUAAAGG	4	ccm-b0.1r1-22835	NA	45	siRNA24	1729491	0
GAGACUAACAUUCAAGAACAGAGU	4	sol-b1r1-5425	NA	40	siRNA24	1729492	0
AUCCACGGUCAAAGUUUUCAUACU	4	sol-b1r1-6449	NA	40	siRNA24	1729493	0
AUUCACGGUCAAAGUUUUCACACU	2	sol-b1r1-7773	NA	40	siRNA24	1729493	2
AAACCGGCUAGUUAAACAGGAACU	4	atr-b1r1-17094	NA	46	siRNA24	1729494	0
UUCCAGUACUGAAUUGUAGUCUCC	4	ccm-b0.1r1-91955	NA	45	siRNA24	1729495	0
GUAAGAGUUAAUGAUUGUGAAUGU	4	sol-b1r1-9009	NA	40	siRNA24	1729496	0
UUAAGAGUUAAUGAUUGAGAAUGU	3	sol-b1r1-35731	NA	40	siRNA24	1729496	2
UUAAGAGUUAAUGAUUGGGAAUGU	2	sol-b1r1-12442	NA	40	siRNA24	1729496	2
AAGACAUACACUUGGUCGGGCUAU	4	sol-b1r1-9265	NA	40	siRNA24	1729497	0
AGAAGGCGGAGGUGGAGGUUA	4	bra-b1r1-28848	NA	32	siRNA21	1729498	0
AUUGGUGAGAUGAUCAUAAUUGAC	4	csa-b2r1-36445	NA	35	siRNA24	1729499	0
AGUGGAUUAAAAGUGAGAAGUUGA	4	dca-b2.0r1-1144	NA	41	siRNA24	1729500	0
GCUCAAAGGACAGUAGGUGAAGGU	4	sbi-b3.0r1-998	NA	6	siRNA24	1729501	0
GAAUGCUAGCUUCUCUCUCACAGA	4	dca-b2.0r1-1912	NA	41	siRNA24	1729502	0
AACGUUUGUGAUUCUGAAUCCUUA	4	atr-b1r1-22214	NA	46	siRNA24	1729503	0
AUAGGCUUGGAAUUCUUA	4	atr-b1r1-22982	NA	46	siRNA24	1729504	0
UUGAUCAACGACGGAGUUUCCUGU	4	sol-b1r1-12849	NA	40	siRNA24	1729505	0
UUAUCACAAGAUGCCGUUCGGUCU	4	mpo-b3.0r1-4096	NA	49	siRNA24	1729506	0
AAAUGAAGAACGAAACGAAUUAAU	4	atr-b1r1-24262	NA	46	siRNA24	1729507	0
AGGUUGGCUCGAUAUGGUACGGUA	4	mac-b2r1-995	NA	25	siRNA24	1729508	0
AAAGAACUUUGCUUAAGAGGAGGC	4	mac-b2r1-1768	NA	25	siRNA24	1729509	0
UCCCGUAGGUUGCAGACAAGCCU	4	mpo-b3.0r1-5376	NA	49	siRNA24	1729510	0
ACGCGGUUUGUGGGUAACACCAGC	4	ccm-b0.1r1-98867	NA	45	siRNA24	1729511	0
CACAACUUUCGAGAAUGACGACUC	4	atr-b1r1-26310	NA	46	siRNA24	1729512	0
AAUGAGCAAUGCUAGGGAUACACC	4	ccm-b0.1r1-33587	NA	45	siRNA24	1729513	0
UUAUAUGGAUGGUACUCUAGCUGU	4	mac-b2r1-3312	NA	25	siRNA24	1729514	0
AAAGAAACGUAUAGAAUUAAAUGA	4	dca-b2.0r1-7032	NA	41	siRNA24	1729515	0
AAAGGAGAUUGUGUGUUUGAGAGA	4	ccm-b0.32r1-30102	NA	44	siRNA24	1729516	0
AAAGGAGAUUGUGUGUUUGAGAGA	4	ccm-b0.1r1-11089	NA	45	siRNA24	1729516	0
GAGUGAGCACAACAAGUACCCUGU	4	sol-b1r1-17201	NA	40	siRNA23	1729517	0
UGGCAAGUCUCCAUGCAGAACAGC	4	bdi-b1.0r1-48436	NA	7	siRNA24	1729518	0
AUCAGUGCCGAGAAUUUUGCCU	4	ccm-b0.32r1-131055	NA	44	siRNA24	1729519	0
AUCAGUGCCGAGAAUUUUGCCU	4	ccm-b0.1r1-100403	NA	45	siRNA22	1729519	0
GAUGUCAUCAGCUAGCUAGACCUG	4	sbi-b3.0r1-7694	NA	6	siRNA24	1729520	0
AACAUCCAUAGACGUCAGAUUGGG	4	sbi-b3.0r1-8469	NA	6	siRNA24	1729521	0
AGAAUUGAACUCUAAAAUUGGAGG	4	ccm-b0.32r1-74239	NA	44	siRNA24	1729522	0
AGAAUUGAACUCUAAAAUUGGAGG	4	ccm-b0.1r1-101939	NA	45	siRNA24	1729522	0
UUGAUUUUGGAAUAAUGAAACCU	4	sol-b1r1-19249	NA	40	siRNA24	1729523	0
ACCAGUAAAGCUAUUUUAAGUCAU	4	csa-b2r1-46215	NA	35	siRNA24	1729524	0
AAUGAUGAACCUGAAACUACAAGU	4	sol-b1r1-19761	NA	40	siRNA24	1729525	0
AUUCAAGCCGUUGUGUAGAACCGU	4	ccm-b0.32r1-59833	NA	44	siRNA24	1729526	0
AUUCAAGCCGUUGUGUAGAACCGU	4	ccm-b0.1r1-103219	NA	45	siRNA24	1729526	0
AUUCAAGCCGUUGUGUAGAAUCCU	3	ccm-b0.1r1-105166	NA	45	siRNA24	1729526	2
GCAGAUGCGACGUGGGAGCACGGU	4	osa-b1.0r1-56540	NA	1	siRNA24	1729527	0
AAGUAUCAAUCGAAAAACUUGGAC	4	atr-b1r1-31942	NA	46	siRNA24	1729528	0
AUAAGUGUGGACAACGAGAGUCAU	4	mac-b2r1-9249	NA	25	siRNA24	1729529	0
AGAGAAAUGUGUAAAAAGAUGGAU	4	sol-b1r1-22065	NA	40	siRNA24	1729530	0
AGAGAAACGUGUAAAAAGAUGGGU	3	sol-b1r1-43269	NA	40	siRNA24	1729530	2
AUCCGAAACUGUCUUUAAUUGAAA	4	dca-b2.0r1-13944	NA	41	siRNA24	1729531	0
AUUGGACCAGACCCCAACGCGUUGG	4	atr-b1r1-33734	NA	46	siRNA24	1729532	0
GCUGCGAGCUAGCACGAGCACGGC	4	sit-b2r1-5544	NA	8	siRNA24	1729533	0
AGAACAUUAGAAUGCGUACCGAGC	4	dca-b2.0r1-14200	NA	41	siRNA24	1729534	0
AACAAACUUAACAAGGCGUGAACU	4	ccm-b0.32r1-37782	NA	44	siRNA24	1729535	0
AUAAUUACAUCUGAAUCGACCUGA	4	ccm-b0.32r1-38038	NA	44	siRNA24	1729536	0
AAAGAUGUGAAUGAGUGUAGAGAU	4	ccm-b0.32r1-103574	NA	44	siRNA24	1729537	0
UCUGGACCGCAUGUUGUACACC	4	ccm-b0.32r1-39318	NA	44	siRNA24	1729538	0
UCUGGACCGCAUGUUGUACACC	4	ccm-b0.1r1-16591	NA	45	siRNA24	1729538	0
CUCCGGAUCGACGAUGACGCCUUC	4	fve-b2.0r1-5145	NA	24	siRNA24	1729539	0
AUUCCGUACACUUGAUCUGAUUGA	4	ccm-b0.1r1-44083	NA	45	siRNA24	1729540	0
GUACAAGCUGAUAGAGAACGAGCU	4	sbi-b3.0r1-17736	NA	6	siRNA24	1729541	0
CGAUCUGAAUUAGCAUGCUAGUAG	4	sol-b1r1-29233	NA	40	siRNA24	1729542	0
AUUGUCCAGGAAACUGUAGCUGUC	4	dca-b2.0r1-20088	NA	41	siRNA21	1729543	0
AAUCGGGUUCAUAGUCUUAGCC	4	ccm-b0.32r1-127032	NA	44	siRNA24	1729544	0
AAUCGGGUUCAUAGUCUUAGCC	4	ccm-b0.1r1-112435	NA	45	siRNA24	1729544	0
UAAGACAAGGACGAUUGUGGCAUG	4	mac-b2r1-16720	NA	25	siRNA24	1729545	0
UUUAAAUAUAAACGUUGGGACC	4	ccm-b0.1r1-47155	NA	45	siRNA24	1729546	0
UGGAAAAACAGUAGUAGAUAGCCU	4	mac-b2r1-16977	NA	25	siRNA24	1729547	0
CAAUACCCCGUCCAGUAUGAGCAU	4	cpa-b0.4r1-9930	NA	42	siRNA24	1729548	0
AAACAGAAAGGUGUAUUGUAGCUG	4	sit-b2r1-12212	NA	8	siRNA24	1729549	0
AAUCUGAAGCUGAGAGAUGGACAA	4	cpa-b0.4r1-10187	NA	42	siRNA24	1729550	0
CGCUGACGCUAAUCUCUAACGUU	4	ccm-b0.32r1-109718	NA	44	siRNA24	1729551	0
AUGGAUGAUAGUUAUGAAUGACGG	4	dca-b2.0r1-21368	NA	41	siRNA24	1729552	0
AUUUGAACCAUUAAGUGCUGAACC	4	ccm-b0.1r1-48691	NA	45	siRNA24	1729553	0
ACCACAUAUGAUAAUACAGACCAG	4	ccm-b0.32r1-45206	NA	44	siRNA24	1729554	0
ACUGAACAAUACUUCCUAAUGAGC	4	atr-b1r1-42438	NA	46	siRNA24	1729555	0
UUAUCCGAUUUGAACAUGACACAC	4	sol-b1r1-33073	NA	40	siRNA24	1729556	0
AUCACGGGUAAAACUUGGCGGCGC	4	cpa-b0.4r1-13280	NA	42	siRNA24	1729557	0
AAAGGCGGCACCGUACGACUACGC	4	sbi-b3.0r1-23651	NA	6	siRNA24	1729558	0
AUCGGGGAUAUAUCGGGGAAACCC	4	fve-b2.0r1-13443	NA	24	siRNA24	1729559	0
AUUUGAUCUGUACGGACGGACGGU	4	hvu-b1r1-4067	NA	5	siRNA24	1729560	0
AGUUGAGAGAACCACCAUGAGAGA	4	atr-b1r1-44742	NA	46	siRNA24	1729561	0
CCGGCGAAUAUGGAACAUUGGUGC	4	ccm-b0.1r1-117555	NA	45	siRNA24	1729562	0
CGAGACUAUGAGUUGAAACUUU	4	ccm-b0.32r1-94419	NA	44	siRNA24	1729563	0
CGAGACUAUGAGUUGAAACUUU	4	ccm-b0.1r1-118579	NA	45	siRNA24	1729563	0
AGCAUAGAGAUACACGUCAUCUGU	4	ccm-b0.1r1-120115	NA	45	siRNA24	1729564	0
ACGAGACAGACUUUUUGGGACGGA	4	ccm-b0.32r1-106450	NA	44	siRNA24	1729565	0
ACGAGACAGACUUUUUGGGACGGA	4	ccm-b0.1r1-54835	NA	45	siRNA24	1729565	0
ACGUGACAGACUUUUUGGGACAGA	2	ccm-b0.1r1-101879	NA	45	siRNA24	1729565	2
GAAAAAAGAGAGAGCAGAAAACAC	4	hvu-b1r1-7395	NA	5	siRNA24	1729566	0
AUUUUCGUUCGUUCGUUUAGAAUG	4	cpa-b0.4r1-17657	NA	42	siRNA24	1729567	0
AACUGGAUCACGUCGGACACAUGC	4	hvu-b1r1-7653	NA	5	siRNA24	1729568	0
AUUGGCUAAAAUACUCUACGUUAU	4	ccm-b0.1r1-55347	NA	45	siRNA24	1729569	0
AAAAAAGGCUCAGACAACAACAUG	4	cpa-b0.4r1-19203	NA	42	siRNA24	1729570	0
CUGCUCAUUGGGAUCUGAGGACAU	4	hvu-b1r1-9957	NA	5	siRNA24	1729571	0
AGAAAACGAAUCUGAACCAUUUAUC	4	cpa-b0.4r1-20488	NA	42	siRNA24	1729572	0
GUCCGGACUAGCAGAGAUGAUGCG	4	hvu-b1r1-10469	NA	5	siRNA24	1729573	0
UAUCGGAUGAGAUAUUGAGGCGGU	4	cpa-b0.4r1-20746	NA	42	siRNA24	1729574	0
GAUCUUUAUGGGAACUCCCUUUG	4	mac-b2r1-28313	NA	25	siRNA24	1729575	0
GAAGACAUGGCGAUGAUGAGGACG	4	hvu-b1r1-11238	NA	5	siRNA24	1729576	0
ACGGACCCGACAGACUUAAGAGUC	4	mac-b2r1-28825	NA	25	siRNA24	1729577	0
GGGAUAAGAAUCGAUCAUGGAUA	4	sol-b1r1-43057	NA	40	siRNA23	1729578	0
UCUGACAUUUAUUACUCUCUUUA	4	sol-b1r1-43313	NA	40	siRNA24	1729579	0
CAUGGUGUCUUCCUCUUCUUUGAA	4	ccm-b0.32r1-122774	NA	44	siRNA24	1729580	0
CAUGGUGUCUUCCUCUUCUUUGAA	4	ccm-b0.1r1-31387	NA	45	siRNA24	1729580	0
AGAACAUAAAGUAUGACCUGGACC	4	ccm-b0.32r1-57494	NA	44	siRNA24	1729581	0
AUAAAAAAUUAUAGAUACGUCGGA	4	hvu-b1r1-14057	NA	5	siRNA24	1729582	0
AUCUACGAUUUUGCAGAUACUGGU	4	cpa-b0.4r1-24354	NA	42	siRNA24	1729583	0
AGAGCUGGCAAAAUCUGACACGUU	4	sol-b1r1-44593	NA	40	siRNA24	1729584	0
AGAGCUGGCAAAAUCUGACACGAU	3	sol-b1r1-8515	NA	40	siRNA24	1729584	1
AUUGCUGUAAAAAACUAACGAGAC	4	ccm-b0.32r1-9944	NA	44	siRNA24	1729585	0
AUUGCUGUAAAAAACUAACGAGAC	4	ccm-b0.1r1-62259	NA	45	siRNA24	1729585	0
AAAAAUGUGUGGUGGAGAAUGAGU	4	ccm-b0.32r1-14786	NA	44	siRNA24	1729586	0
AAAAAUGUGUGGUGGAGAAUGAGU	4	ccm-b0.1r1-128307	NA	45	siRNA24	1729586	0
UCCUAACCUAGGUAGAUGGGCGGC	4	sit-b2r1-27624	NA	8	siRNA24	1729587	0
AUGCGAUCGUGUAGUAAAUACUAU	4	clt-b1r1-1130	NA	36	siRNA24	1729588	0
AGCUAGAAGGAUUUGAACCAAACU	4	sol-b1r1-45617	NA	40	siRNA24	1729589	0
AUAGGCUGACUAAAGAAAAACGCA	4	cpa-b0.4r1-25897	NA	42	siRNA24	1729590	0
AAGAGACAUCAUCGAUUCAGAAGG	4	ccm-b0.32r1-124822	NA	44	siRNA24	1729591	0
AAGAGACAUCAUCGAUUCAGAAGG	4	ccm-b0.1r1-58599	NA	45	siRNA24	1729591	0
CGGCGGAUCACUCGUUUGACGC	4	ccm-b0.32r1-103918	NA	44	siRNA24	1729592	0
CGGCGGAUCACUCGUUUGACGC	4	ccm-b0.1r1-129075	NA	45	siRNA24	1729592	0
AUACGAUUCAAAAUAGGACGAUCU	4	sol-b1r1-47665	NA	40	siRNA24	1729593	0
AGAGUGACUGUUGCAGUAGGACA	4	ccm-b0.32r1-61334	NA	44	siRNA24	1729594	0
AAUUAACAUGAAUACUAACUU	4	ppe-b2.0r1-2811	NA	22	siRNA24	1729595	0
AAGGAUGUUUUAAACACACGACCU	4	ccm-b0.32r1-62358	NA	44	siRNA24	1729596	0
UACUGGAGAGCAAAAUGAACUU	4	ccm-b0.32r1-127894	NA	44	siRNA24	1729597	0
CACUGAUCGAUGUUUCUGGCCU	4	ccm-b0.1r1-66611	NA	45	siRNA22	1729598	0
AUAACAGGAAAUAAGAUGAUGGAU	4	cpa-b0.4r1-29500	NA	42	siRNA24	1729599	0
AUGCGACCCGGUCUAUUAGAAUUU	4	ccm-b0.1r1-67123	NA	45	siRNA24	1729600	0
AAAGUUAGGACGGGUUUGAAAGUC	4	ccm-b0.32r1-24145	NA	44	siRNA24	1729601	0
AAAGUUAGGACGGGUUUGAAAGUC	4	ccm-b0.1r1-133171	NA	45	siRNA24	1729601	0
UUUGGCGACCUGUGAUGACUGAAU	4	pvu-b1.0r1-2975	NA	10	siRNA24	1729602	0
AUCUCGAUCCCGUCUCUACAAUGU	4	ccm-b0.32r1-129686	NA	44	siRNA24	1729603	0
AUCUCGAUCCCGUCUCUACAAUGU	4	ccm-b0.1r1-33177	NA	45	siRNA24	1729603	0
AGUACAAGUUGUGCUUUAGGAUGCA	4	sol-b1r1-50737	NA	40	siRNA24	1729604	0
AAUUGGACUUACUAUGGACGGCGG	4	ccm-b0.32r1-129942	NA	44	siRNA24	1729605	0
AUCCGGACUGAAUGAUGAAUCUUA	4	ccm-b0.1r1-134451	NA	45	siRNA24	1729606	0
UACGUGGGCAGUCCGAGAACCGUC	4	ccm-b0.32r1-14071	NA	44	siRNA24	1729607	0
UACGUGGGCAGUCCGAGAACCGUC	4	ccm-b0.1r1-134707	NA	45	siRNA24	1729607	0
AGAAGGAAUAAUGAAUGCCCAAAU	4	sol-b1r1-51761	NA	40	siRNA24	1729608	0
GAAAGACGGACAAAAAGCAGACGA	4	hvu-b1r1-21998	NA	5	siRNA24	1729609	0
UCAAGACGUUAACCUCUAACUCU	4	ccm-b0.32r1-53405	NA	44	siRNA23	1729610	0
UCAAGACGUUAACCUCUAACUCU	4	ccm-b0.1r1-71475	NA	45	siRNA23	1729610	0
ACGGUAGAAGCAACACACAAAACG	4	hvu-b1r1-24304	NA	5	siRNA24	1729611	0
ACGGUCUUUCGCUCACGAGCAGAU	4	ccm-b0.32r1-67990	NA	44	siRNA24	1729612	0
AGGCGCUGUCGAUCUUUUUAAGUU	4	sol-b1r1-54577	NA	40	siRNA24	1729613	0
AAAAGUGGGGUAGAAUAAUCAUGA	4	ccm-b0.32r1-68246	NA	44	siRNA24	1729614	0
AAAAGUGGGGUAGAAUAAUCAUGA	4	ccm-b0.1r1-32988	NA	45	siRNA24	1729614	0
AAGGUCCGUUCGGUAUCACUGUU	4	sol-b1r1-57137	NA	40	siRNA24	1729615	0
UUCCAAUUUCGUCUAAUAGGACAU	4	atr-b1r1-2246	NA	46	siRNA24	1729616	0
AGUGUACGUGUCGACAAUGAGGUU	4	sol-b1r1-57393	NA	40	siRNA24	1729617	0
ACCAAGAACCAAAAUAGACGGACG	4	hvu-b1r1-28403	NA	5	siRNA24	1729618	0
AAUAUAUGUGAGUGAGGAUGAACC	4	csa-b2r1-19741	NA	35	siRNA24	1729619	0
AUAAAGUUCAUCGUCUCAGGAUA	4	ccm-b0.1r1-11315	NA	45	siRNA24	1729620	0
AGGGAAGAAAUGGUAUUUGAAGUU	4	egu-b5.1r1-9800	NA	28	siRNA24	1729621	0
GUAUGUGUCCUAUCUUUCCGCAA	4	sly-b2.5r1-130718	NA	14	siRNA23	1729622	0
AACAAGUAGAACUUUGGCCAAAGG	4	ccm-b0.1r1-78387	NA	45	siRNA24	1729623	0
GGGAUAGAUGAGAGAGGCGAGCAA	4	sly-b2.5r1-66797	NA	14	siRNA23	1729624	0
AUAGCUGUGCCCCGGUCUGAUCGG	4	ccm-b0.1r1-13875	NA	45	siRNA24	1729625	0
AGAUGCGUCAUUAACUGUACUUGAUG	4	sly-b2.5r1-67312	NA	14	siRNA24	1729626	0
AAAAUAUUAGUGCAAAUCUGUG	4	ccm-b0.1r1-79923	NA	45	siRNA24	1729627	0
AACGCGUGAGCUCUGCCCGGCUUG	4	ccm-b0.32r1-76438	NA	44	siRNA24	1729628	0
AACGCGUGAGCUCUGCCCGGCUUG	4	ccm-b0.1r1-39364	NA	45	siRNA24	1729628	0
AGUAAUCGACGAGGAUAAUGAACU	4	atr-b1r1-8134	NA	46	siRNA24	1729629	0
AAAGGAAUAUUUAAGUUUGGAACU	4	atr-b1r1-8390	NA	46	siRNA24	1729630	0
CGCCUUGUCAACUGCGCAACGCCU	4	ccm-b0.32r1-77974	NA	44	siRNA24	1729631	0
AUAACGUGAGACUUGAAAGUAAUU	4	ccm-b0.32r1-108959	NA	44	siRNA24	1729632	0
AUAACGUGAGACUUGAAAGUAAUU	4	ccm-b0.1r1-82739	NA	45	siRNA24	1729632	0
AUAACGCUUCCUCUAACUUGAUUG	4	atr-b1r1-10182	NA	46	siRNA24	1729633	0
AAACUGAGACUCCAUUAAAGAACU	4	atr-b1r1-10438	NA	46	siRNA24	1729634	0
UCAAAGGACUAUCACCGCGCGCCU	4	atr-b1r1-11206	NA	46	siRNA24	1729635	0
AAAACCCUGUAGAGUUAAGCUAGG	4	ccm-b0.32r1-14486	NA	44	siRNA24	1729636	0
UGAGGACAUGUUGGAAAAGAGACU	4	sly-b2.5r1-6236	NA	14	siRNA24	1729637	0
ACGUGAUUGAAGCUUUCAAAAAGA	4	ccm-b0.32r1-16023	NA	44	siRNA24	1729638	0
ACGUGAUUGAAGCUUUCAAAAAGA	4	ccm-b0.1r1-43229	NA	45	siRNA24	1729638	0
AGAUGCCGGAAAGACCUUUUUGAG	4	ccm-b0.32r1-82583	NA	44	siRNA24	1729639	0
UAGGGGGUCUCAUGCUGACGGU	4	ccm-b0.32r1-61750	NA	44	siRNA22	1729640	0
UAGGGGGUCUCAUGCUGACGGU	4	ccm-b0.1r1-21044	NA	45	siRNA22	1729640	0
UUGAGAAUCGGACUUACAGGGC	4	ccm-b0.32r1-17815	NA	44	siRNA24	1729641	0
UUGAGAAUCGGACUUACAGGGC	3	ccm-b0.1r1-43182	NA	45	siRNA24	1729641	0
ACAAUAUACGUAUCUGUCGGAUAU	4	ccm-b0.1r1-87348	NA	45	siRNA24	1729642	0
AAAAGUAUACUUUGACAUCAGCCU	4	ccm-b0.32r1-18071	NA	44	siRNA24	1729643	0
UUUGGACUCAACAAUA	4	ccm-b0.1r1-87860	NA	45	siRNA24	1729644	0
AUCUGAACACAUGGGAUCCCGUGG	4	atr-b1r1-15303	NA	46	siRNA24	1729645	0
AACCGGACUGGAAUUGGAAAACCC	4	ccm-b0.32r1-18839	NA	44	siRNA24	1729646	0
AACCGGACUGGAAUUGGAAAACCC	4	ccm-b0.1r1-36199	NA	45	siRNA24	1729646	0
AUGUGAUCUAAUUCUGAUAAGAAU	4	ccm-b0.1r1-24372	NA	45	siRNA24	1729647	0
AGCUGCAGCGACUGAAGAAACUGC	4	ccm-b0.1r1-25652	NA	45	siRNA24	1729648	0
GUCACAAAAUGGACCUCAACCUCU	4	sol-b1r1-8242	NA	40	siRNA24	1729649	0
ACAUUGAUAUUAACUCUGGGCACU	4	ccm-b0.32r1-21911	NA	44	siRNA24	1729650	0
ACGCUGACAUAGAAUACUUAAACC	4	ccm-b0.32r1-43589	NA	44	siRNA24	1729651	0
ACGCUGACAUAGAAUACUUAAACC	4	ccm-b0.1r1-25908	NA	45	siRNA24	1729651	0
AGGGACAUGUAACUUUACGUUGGA	4	ccm-b0.32r1-22167	NA	44	siRNA24	1729652	0
CUUCAUUUCCACUGGUUGUUC	4	csa-b2r1-36190	NA	35	siRNA21	1729653	0
AAAGUAAGAUCUGAGGAUGAUGUG	4	ccm-b0.32r1-88983	NA	44	siRNA24	1729654	0
AAUGUGAGAGGAUACGUGUAGCGU	4	sol-b1r1-10290	NA	40	siRNA24	1729655	0
AACAUUCGGACAUGGUGAACACUU	4	sol-b1r1-10546	NA	40	siRNA24	1729656	0
AAUUUCCAUAAGACUGUAGUUGUA	4	atr-b1r1-21447	NA	46	siRNA24	1729657	0
UCGACUCGGCUCGAUUAACUUCGG	4	dca-b2.0r1-2169	NA	41	siRNA24	1729658	0
UCGAGAUGAUCAAUCAAAGGGCUU	4	atr-b1r1-21959	NA	46	siRNA24	1729659	0
AUGAACCGACCGGCUGGGUUCAGU	4	bra-b1r1-30906	NA	32	siRNA24	1729660	0
AGUUCCCGCGACUGUUCAAAUAGU	4	ccm-b0.32r1-25495	NA	44	siRNA24	1729661	0
AGUUCCCGCGACUGUUCAAAUAGU	4	ccm-b0.1r1-122679	NA	45	siRNA24	1729661	0
AUGGUUGGCUGUUGUGAUUCCCAA	4	atr-b1r1-22471	NA	46	siRNA24	1729662	0
AACGACAAACGUCAAAAUGGUAGU	4	sol-b1r1-13106	NA	40	siRNA24	1729663	0
AUUGAGUGACUGUAUUUAUUUCA	4	atr-b1r1-24007	NA	46	siRNA24	1729664	0
UAAAAAACUGAGCAACUCCAAGG	4	atr-b1r1-24263	NA	46	siRNA24	1729665	0
UUGAGGCCAAAUCACUGAACGAGU	4	ccm-b0.1r1-97076	NA	45	siRNA24	1729666	0
UUGAGGCCAAAUCACUGAACGAAU	2	ccm-b0.32r1-31868	NA	44	siRNA22	1729666	1
CAGAUCUCUGAGAUCUCCGGUGCC	4	ccm-b0.32r1-93847	NA	44	siRNA24	1729667	0
CAGAUCUCUGAGAUCUCCGGUGCC	4	ccm-b0.1r1-123321	NA	45	siRNA24	1729667	0
GCUGACCGAGGAGGAGUGGACAGC	4	sbi-b3.0r1-5129	NA	6	siRNA24	1729668	0
AAUAAUUUACAUCGUCAACUCAUC	4	ccm-b0.32r1-95127	NA	44	siRNA24	1729669	0
AGAUAUUCACAAACACUGAACAGU	4	ccm-b0.32r1-29847	NA	44	siRNA24	1729670	0
AGAUAUUCACAAACACUGAACAGU	4	ccm-b0.1r1-87902	NA	45	siRNA24	1729670	0
ACUUGUUCAUAUUAAUUCUGGCCC	4	atr-b1r1-27335	NA	46	siRNA24	1729671	0
UAUAUGUAAUUCGGGCUUGGGCC	4	ccm-b0.1r1-101428	NA	45	siRNA24	1729672	0
AAGAAUAAUGUCAUCUAAUUAGAU	4	sly-b2.5r1-23427	NA	14	siRNA24	1729673	0
AGCUACAAGGACUCUAAUGGCAUU	4	ccm-b0.32r1-74238	NA	44	siRNA24	1729674	0
AGCUACAAGGACUCUAAUGGCAUU	4	ccm-b0.1r1-101940	NA	45	siRNA24	1729674	0
CUUUGACUCACAAACGGGCACC	4	ccm-b0.32r1-91587	NA	44	siRNA24	1729675	0
CUUUGACUCACAAACGGGCACC	4	ccm-b0.1r1-102196	NA	45	siRNA22	1729675	0
CUUCACGCAUACGUCAGUUAGGGC	4	sit-b2r1-1437	NA	8	siRNA24	1729676	0
AUUAGAUAUGAUUAAGUUCUGACU	4	ccm-b0.32r1-95827	NA	44	siRNA24	1729677	0
AUUAGAUAUGAUUAAGUUCUGACU	4	ccm-b0.1r1-102708	NA	45	siRNA24	1729677	0
UCCGGACUUGAUAGUAACCCU	4	bna-b1r1-93362	NA	30	siRNA21	1729678	0
UCCUGUAUUUUUGCUGUUGGGCCU	4	atr-b1r1-31175	NA	46	siRNA24	1729679	0
AUGUAAUCAUUUCAGAGUUGUGC	4	atr-b1r1-32199	NA	46	siRNA24	1729680	0
CGGUUCCGAUUCAGAGUACCCUG	4	sol-b1r1-22066	NA	40	siRNA24	1729681	0
AUGGGUUGAAGGGUUGUAGUGGGC	4	ccm-b0.32r1-37783	NA	44	siRNA24	1729682	0
AUGGGUUGAAGGGUUGUAGUGGGC	4	ccm-b0.1r1-29908	NA	45	siRNA24	1729682	0
AAGCGGGGUAGGGGGGUCGGACGU	4	sol-b1r1-24370	NA	40	siRNA24	1729683	0
AAAGUGGGAAGUUUAUUUUUGGACA	4	ccm-b0.32r1-103575	NA	44	siRNA24	1729684	0
AAAGUGGGAAGUUUAUUUUUGGACA	4	ccm-b0.1r1-128453	NA	45	siRNA24	1729684	0
AGGACUUGAGCUUAACAACAAACA	4	dca-b2.0r1-15481	NA	41	siRNA24	1729685	0
UCCUCAAAACUUGGAACAUGUACC	4	ppt-b3.0r4-8020	NA	2	siRNA24	1729686	0
AGGAAUAAAGUCGACCGACUGACC	4	sit-b2r1-7084	NA	8	siRNA24	1729687	0
GAAGGAAACUGCAUUCAUCUGC	4	ccm-b0.32r1-104087	NA	44	siRNA24	1729688	0
AUAGAAGAUUAUCACAGUUUGACU	4	ccm-b0.32r1-56520	NA	44	siRNA24	1729689	0
AUAGAAGAUUAUCACAGUUUGACU	4	ccm-b0.1r1-42804	NA	45	siRNA24	1729689	0
AGAAUUCGGCAUUAAGAUCUCUGC	4	atr-b1r1-35783	NA	46	siRNA24	1729690	0
AUGGGGAAGAAGAACAGAGAACGG	4	sly-b2.5r1-97095	NA	14	siRNA24	1729691	0
AGGAUCGAAUUCCGAGCGGGAACG	4	cpa-b0.4r1-6846	NA	42	siRNA24	1729692	0
UGGACCGUCUAUACUUGAUUGAAU	4	cpa-b0.4r1-7102	NA	42	siRNA24	1729693	0
AUCUAGCAUUUUAGGACCAAUGAU	4	ccm-b0.32r1-40855	NA	44	siRNA24	1729694	0
AGAAACGGACCCCUUUGAGCUCGU	4	sbi-b3.0r1-17480	NA	6	siRNA24	1729695	0
AUAUAGAACAAAUGGCUUGGCAAG	4	mac-b2r1-14659	NA	25	siRNA24	1729696	0
ACUCGGCACUGAUGUGGAACCAUA	4	atr-b1r1-38087	NA	46	siRNA24	1729697	0
AACGCACGUGGACGGUCUAGAUCA	4	cpa-b0.4r1-9159	NA	42	siRNA24	1729698	0
AAGCACUAAGAGAAACUCCAAGAG	4	sbi-b3.0r1-19537	NA	6	siRNA24	1729699	0
GAUAUUAUAUGUUUCUGUUGCAAU	4	zma-b4r1-129163	NA	4	siRNA24	1729700	0
CGUGGUGGAACUAAACACGGCCUA	4	sbi-b3.0r1-20049	NA	6	siRNA24	1729701	0
AGUGGACUCAUGGUAGCACCCAUG	4	ccm-b0.32r1-40245	NA	44	siRNA24	1729702	0
AGUGGACUCAUGGUAGCACCCAUG	4	ccm-b0.1r1-113204	NA	45	siRNA24	1729702	0
CUUGUUUGGUUGACAUGGGAAUU	4	sol-b1r1-30770	NA	40	siRNA24	1729703	0
UCCUCUGUAUACUUGGAACUUGGC	4	atr-b1r1-41927	NA	46	siRNA24	1729704	0
CAAGAUAAAUAGACCUAGACGUUC	4	mac-b2r1-18783	NA	25	siRNA24	1729705	0
CUUGGCUGAUCGACUCAAGAGCCU	4	atr-b1r1-42439	NA	46	siRNA24	1729706	0
AUUUGAAUGAGACUGAAUAUAUCU	4	cpa-b0.4r1-12255	NA	42	siRNA24	1729707	0
UCGUAGAAUUCCCGCAGAAAAGAA	4	mac-b2r1-19556	NA	25	siRNA24	1729708	0
AGCUGAGCUAACUAACCUGAGAUA	4	sol-b1r1-32562	NA	40	siRNA24	1729709	0
AGAGAAUGCCUGGGACAAAGAGAA	4	atr-b1r1-44231	NA	46	siRNA24	1729710	0
CUAGGCUGGUCUGACCGGUCUGGC	4	sit-b2r1-16586	NA	8	siRNA24	1729711	0
AGUAGAAGCAUGGUCCAAGUUACA	4	mac-b2r1-22130	NA	25	siRNA24	1729712	0
AACUGUAUUGAUAGAAAACACAAC	4	mac-b2r1-22389	NA	25	siRNA24	1729713	0
AGAAACGGGGAUUAGUCGGAAAGC	4	ccm-b0.1r1-53044	NA	45	siRNA24	1729714	0
CAUGAAAGUAGGAUACUCCAA	4	atr-b1r1-46535	NA	46	siRNA21	1729715	0
CAUUCGUUUAACGCAGGGCUCCUC	4	ccm-b0.32r1-50071	NA	44	siRNA24	1729716	0
AUCCGAUCCGAACAUUUUUGAAUA	4	ccm-b0.32r1-50327	NA	44	siRNA24	1729717	0
AUCCGAUCCGAACAUUUUUGAAUA	4	ccm-b0.1r1-53826	NA	45	siRNA24	1729717	0
AUCUGGAUCCGUUAAGAACAACCC	4	sit-b2r1-19150	NA	8	siRNA24	1729718	0
ACUAAAGUGAGAGAAGAGCUCAUU	4	ccm-b0.32r1-116631	NA	44	siRNA24	1729719	0
GCCGACGUAGGCUGAAGAUAGGGU	4	sit-b2r1-20433	NA	8	siRNA24	1729720	0
ACCCCUUGACGGUAGAGUUAUACA	4	hvu-b1r1-8678	NA	5	siRNA24	1729721	0
ACAGGAUGUUAAUGUGCCUCGGUC	4	mac-b2r1-26256	NA	25	siRNA24	1729722	0
UCUUCUGAGAUUCGUUGUAAAUGA	4	ccm-b0.1r1-122164	NA	45	siRNA24	1729723	0
AAUGAAUGAUUGAUGAAUUGGAUC	4	stu-b4.04r1-21671	NA	15	siRNA24	1729724	0
ACUAAAAGAUAUAAACUGGCAUG	4	ccm-b0.1r1-57652	NA	45	siRNA24	1729725	0
AAAGAAUUGUCUGCCUCUGUAAGA	4	ccm-b0.32r1-54167	NA	44	siRNA24	1729726	0
CGGUCGGCGUAUUAUUGGAAGC	4	ccm-b0.1r1-124212	NA	45	siRNA22	1729727	0
AUUUAGAGAAGUGUCUGUUACAAC	4	ccm-b0.1r1-124468	NA	45	siRNA24	1729728	0
UCCAGGAUUGACAGCUUACAAGAG	4	hvu-b1r1-11495	NA	5	siRNA24	1729729	0
AAUAUCGUUGUGUAGAGUUUGACU	4	ccm-b0.32r1-121495	NA	44	siRNA24	1729730	0
AAUAACUGAUUUGAAGGCCGACGU	4	hvu-b1r1-12520	NA	5	siRNA24	1729731	0
AGGAUAAAGUAAGAGAAAUGUGUA	4	sol-b1r1-42546	NA	40	siRNA24	1729732	0
AUCCAAAUUGGUCGGUCGGCGCUU	4	ccm-b0.32r1-26373	NA	44	siRNA24	1729733	0
AUCCAAAUUGGUCGGUCGGCGCUU	4	ccm-b0.1r1-60468	NA	45	siRNA24	1729733	0
CCCAAGCUGGUUUGUAGGCCUCCU	4	ccm-b0.32r1-56983	NA	44	siRNA24	1729734	0
AAUAACAAGUAUGGAAAUUGGACU	4	cpa-b0.4r1-24355	NA	42	siRNA24	1729735	0
CCAAAAGUGGAACCGGCAUAAGC	4	hvu-b1r1-14314	NA	5	siRNA24	1729736	0
CCUAACGACUAUAGGAUUCUAU	4	ccm-b0.32r1-123543	NA	44	siRNA24	1729737	0
CCUAACGACUAUAGGAUUCUAU	4	ccm-b0.1r1-33780	NA	45	siRNA24	1729737	0
AAGACAUCGCCUCCGGGCUCCGGC	4	sit-b2r1-26854	NA	8	siRNA24	1729738	0
AGCUCAGUGGAUAGAGCGUCUGUU	4	sol-b1r1-44850	NA	40	siRNA24	1729739	0
UCGGGUCACCCGUAAAAUCGGUCC	4	ccm-b0.32r1-124055	NA	44	siRNA24	1729740	0
UCGGGUCACCCGUAAAAUCGGUCC	4	ccm-b0.1r1-126911	NA	45	siRNA24	1729740	0
AACAUCUGAAUGACUGAAUCCAUC	4	ccm-b0.32r1-125079	NA	44	siRNA24	1729741	0
UUAUUAGAUUGUCGUUAAAGAU	4	sol-b1r1-46130	NA	40	siRNA24	1729742	0
AUUCUAUCAGUAUAACAAACUCUU	4	sol-b1r1-46386	NA	40	siRNA24	1729743	0
GUUCGGACCACGGAACACCGACGG	4	hvu-b1r1-17132	NA	5	siRNA24	1729744	0
UUCACAAGUUUUACUCCUCCGGCA	4	cpa-b0.4r1-27700	NA	42	siRNA24	1729745	0
AAGUGAUCGAUGGAACUGUUGACG	4	ccm-b0.1r1-130612	NA	45	siRNA24	1729746	0
UUUUGAUAUAUGUAAUUUUGGUGU	4	cpa-b0.4r1-27958	NA	42	siRNA24	1729747	0
AUCUGUGCAGCUUGAGAUAGGGUC	4	ccm-b0.32r1-16560	NA	44	siRNA24	1729748	0
AUCUGUGCAGCUUGAGAUAGGGUC	4	ccm-b0.1r1-130868	NA	45	siRNA24	1729748	0
ACCGUCUAACGGUUAGACCAUGUU	4	sol-b1r1-47922	NA	40	siRNA24	1729749	0
UGAGAACCAGAACUCCAACGGC	4	ccm-b0.32r1-62871	NA	44	siRNA24	1729750	0
CUACCUGAGUAUCGUCAAAAGU	4	ccm-b0.32r1-129175	NA	44	siRNA22	1729751	0
AUUGGUGAUCAAACAGGAUGGAUG	4	bna-b1r1-57847	NA	30	siRNA24	1729752	0
AUUUGACACGAACACAACCCAACA	4	sol-b1r1-50482	NA	40	siRNA24	1729753	0
AUCAAGAGUAGAAUCUGGGACGGU	4	ccm-b0.32r1-129687	NA	44	siRNA24	1729754	0
CUCGGUCUUGAUCCCUGCACCC	4	ccm-b0.32r1-129943	NA	44	siRNA24	1729755	0
CUCGGUCUUGAUCCCUGCACCC	4	ccm-b0.1r1-45382	NA	45	siRNA22	1729755	0
AUUGUCGCCGAUACUUAAUU	4	sol-b1r1-51250	NA	40	siRNA23	1729756	0
CCCCGAAUGGAGAUCAAAGGCC	4	ccm-b0.32r1-130711	NA	44	siRNA24	1729757	0
CCCCGAAUGGAGAUCAAAGGCC	3	ccm-b0.1r1-134224	NA	45	siRNA22	1729757	0
CUUUGGCUGAAGCAUGACCUGUGC	4	ccm-b0.32r1-117016	NA	44	siRNA24	1729758	0
CUUUGGCUGAAGCAUGACCUGUGC	4	ccm-b0.1r1-70196	NA	45	siRNA24	1729758	0
ACCGUUCUAGAGCGGCAUGAAUGC	4	hvu-b1r1-23279	NA	5	siRNA24	1729759	0
AUCUCCGUUCUUUACACUUUGAAA	4	sol-b1r1-53298	NA	40	siRNA24	1729760	0
AGACUUCGAGACUCAUAUAAAGCU	4	sol-b1r1-53810	NA	40	siRNA23	1729761	0
AGCUCUCGGAUGACCACCGCCA	4	ccm-b0.32r1-133015	NA	44	siRNA24	1729762	0
ACAGUGGCGGUAUCAGUACGAGUU	4	sol-b1r1-54066	NA	40	siRNA24	1729763	0
AGAAGACGGUCAAUAGUUGGGAUU	4	sol-b1r1-54322	NA	40	siRNA24	1729764	0
CUAGUUGUUCCCUUUUGAGCCU	4	ccm-b0.32r1-68503	NA	44	siRNA24	1729765	0
ACAUGACACUAUGUAGCGUCUGAC	4	hvu-b1r1-25586	NA	5	siRNA24	1729766	0
CAUUGAGAAGAGAUGAGAGAGUU	4	sol-b1r1-55602	NA	40	siRNA24	1729767	0
CAGGACUGGACAAUCUAGACGG	4	ccm-b0.1r1-9012	NA	45	siRNA24	1729768	0
AGGAUAUGGGGACUACACUAAAGU	4	ccm-b0.32r1-71063	NA	44	siRNA24	1729769	0
AGGAUAUGGGGACUACACUAAAGU	4	ccm-b0.1r1-52408	NA	45	siRNA24	1729769	0
CGAGAGGAAGAAGAAGAGAAAUGG	4	hvu-b1r1-27892	NA	5	siRNA24	1729770	0
UGCAGAAGGAUAAAA	4	atr-b1r1-3527	NA	46	siRNA24	1729771	0
AGAACCAAUUUUUGUCCAACAACC	4	mdm-b3.0r1-81687	NA	21	siRNA24	1729772	0
AAGCAAAGGAUAUGAAAUUGGGCA	4	egu-b5.1r1-11087	NA	28	siRNA24	1729773	0
ACUGAGAGAUAUGUUCAUGGACCC	4	atr-b1r1-6343	NA	46	siRNA24	1729774	0
AGAAAGACUGCACUCACUUGAUGC	4	ccm-b0.32r1-77210	NA	44	siRNA24	1729775	0
AGAAAGACUGCACUCACUUGAUGC	4	ccm-b0.1r1-79156	NA	45	siRNA24	1729775	0
CUCGGUAGAACCACCA	4	ccm-b0.32r1-75927	NA	44	siRNA24	1729776	0
UAGUUUUCAUAACCGAACCGGCC	4	ccm-b0.32r1-11159	NA	44	siRNA24	1729777	0
UAGUUUUCAUAACCGAACCGGCC	4	ccm-b0.1r1-21411	NA	45	siRNA24	1729777	0
AGAUUAGAUUGCGAUAUUGUAACU	4	ccm-b0.32r1-42482	NA	44	siRNA24	1729778	0
AGAUUAGAUUGCGAUAUUGUAACU	4	ccm-b0.1r1-15412	NA	45	siRNA24	1729778	0
UCUGAAUUGAAUUCUGUUUGCACC	4	ccm-b0.32r1-11671	NA	44	siRNA24	1729779	0
ACCGAAUUGAAUUCUGUUUGCACC	4	ccm-b0.32r1-117251	NA	44	siRNA24	1729779	2
ACCGAAUUGAAUUCUGUUUGCACC	4	ccm-b0.1r1-41150	NA	45	siRNA24	1729779	2
GAAGAAAUCUUGUUGGAUAGUUA	4	sly-b2.5r1-3664	NA	14	siRNA24	1729780	0
AGUACAAGGACCAUGCAGAUAAUU	4	csi-b2r1-46948	NA	33	siRNA24	1729781	0
AAUCAAGCACAUUCUUCUCUGAAA	4	ppe-b2.0r1-20019	NA	22	siRNA24	1729782	0
UUUUGUUGAUUGUGUUUUGACGGA	4	atr-b1r1-11720	NA	46	siRNA24	1729783	0
AGACUCGAUCAAUUGAUGCGGACA	4	atr-b1r1-11976	NA	46	siRNA24	1729784	0
GAUCUGGUUUGAUCUGAACAAUC	4	ccm-b0.32r1-16280	NA	44	siRNA24	1729785	0
CGCCGAAAUCCACUCUGUGCCU	4	ccm-b0.32r1-43319	NA	44	siRNA24	1729786	0
CGCCGAAAUCCACUCUGUGCCU	4	ccm-b0.1r1-21045	NA	45	siRNA24	1729786	0
GAUGAUUGUAAACAUCUCGGGAGU	4	ccm-b0.32r1-41378	NA	44	siRNA24	1729787	0
GAUGAUUGUAAACAUCUCGGGAGU	4	ccm-b0.1r1-86581	NA	45	siRNA24	1729787	0
ACACGUGAACUGCCAACUGUCUGA	4	ccm-b0.1r1-87861	NA	45	siRNA22	1729788	0
AGGGACGACGAUGCUGAACACCCC	4	ccm-b0.32r1-84120	NA	44	siRNA24	1729789	0
AAAUUGAUCGUGUGAUGUGUGCGU	4	sol-b1r1-5171	NA	40	siRNA24	1729790	0
AAUAUAAACUAGACGAAUAAUGUG	4	ccm-b0.32r1-19096	NA	44	siRNA24	1729791	0
AAUAUAAACUAGACGAAUAAUGUG	4	ccm-b0.1r1-35126	NA	45	siRNA24	1729791	0
AGGGACUCCAUGUAGAACAGCUGG	4	ccm-b0.1r1-88885	NA	45	siRNA24	1729792	0
AGAGACAUUGACGCAUGAAUAUCA	4	ccm-b0.32r1-87232	NA	44	siRNA24	1729793	0
AGAGACAUUGACGCAUGAAUAUCA	4	ccm-b0.1r1-89397	NA	45	siRNA24	1729793	0
GCUUUCUCUAUGUAGUAUAACUGG	4	sol-b1r1-6451	NA	40	siRNA24	1729794	0
AAGGAAAAAUCGAACUGAAAAACC	4	ccm-b0.32r1-43982	NA	44	siRNA24	1729795	0
AAGGAAAAAUCGAACUGAAAAACC	4	ccm-b0.1r1-89653	NA	45	siRNA24	1729795	0
AAGUUCAUCUCGUUUUCAGAAGUU	4	csa-b2r1-33365	NA	35	siRNA24	1729796	0
CUGGCCGGUUUGACUAUCUAGUU	4	sol-b1r1-7731	NA	40	siRNA24	1729797	0
AACGAUCCCGGCUCUUCAAUUCCG	4	sol-b1r1-8243	NA	40	siRNA24	1729798	0
UCCAGGGUCUCAGAAUAUUGCA	4	atr-b1r1-18888	NA	46	siRNA24	1729799	0
AAAUGUGGAUGAAUUUUGUACUCG	4	sol-b1r1-8499	NA	40	siRNA24	1729800	0
AUGAAUAUCCUCGAUCAAAUGACU	4	ccm-b0.32r1-88472	NA	44	siRNA24	1729801	0
UUCGGGUAUUGACUCUGCACC	4	atr-b1r1-20424	NA	46	siRNA21	1729802	0
UGAGGGUUAGAAUUUGUAGAGAUU	4	atr-b1r1-20680	NA	46	siRNA24	1729803	0
AAAGCAUGCAACACUUUGAUUGUA	4	ccm-b0.32r1-36881	NA	44	siRNA24	1729804	0
AAAGCAUGCAACACUUUGAUUGUA	4	ccm-b0.1r1-28213	NA	45	siRNA24	1729804	0
AACAUGUCUGAUGUGAAACUGUGC	4	ccm-b0.1r1-93749	NA	45	siRNA24	1729805	0
AAAGGCCCUAAAGAACAUGGAUGA	4	atr-b1r1-22216	NA	46	siRNA24	1729806	0
AACUAUAAGUUCAACACACAGAGA	4	csa-b2r1-39271	NA	35	siRNA24	1729807	0
AUUGAAACUUUGAACG	4	ccm-b0.32r1-91800	NA	44	siRNA24	1729808	0
AUUGAAACUUUGAACG	4	ccm-b0.1r1-119155	NA	45	siRNA24	1729808	0
UAGCUGCUAGAUCCGGAUGUAG	4	ppe-b2.0r1-33371	NA	22	siRNA24	1729809	0
UAAUCUGCAGGCUCAGGCACC	4	ccm-b0.32r1-27032	NA	44	siRNA22	1729810	0
UAAUCUGCAGGCUCAGGCACC	4	ccm-b0.1r1-116634	NA	45	siRNA22	1729810	0
AUCUUUUUAUUCAUCGUCACCCCU	4	ccm-b0.32r1-27288	NA	44	siRNA24	1729811	0
AUCUUUUCAUUCAUCGUCACGCCU	2	ccm-b0.32r1-130095	NA	44	siRNA24	1729811	2
AUCCGAAAUAUGAAGCGUGAAUA	4	nta-b0r1-29271	NA	17	siRNA24	1729812	0
CGAAGUGUAGACUAACAGCAGGC	4	mpo-b3.0r1-4866	NA	49	siRNA21	1729813	0
ACGUAUUAUUAGGAGGAUGAAUU	4	sol-b1r1-14387	NA	40	siRNA24	1729814	0
AAAUCCCUCUCCAAAACCAAAACU	4	ccm-b0.1r1-97589	NA	45	siRNA24	1729815	0
AUUUGACUGCAUAUGUUGACCACC	4	sol-b1r1-14643	NA	40	siRNA24	1729816	0
AUGAAGUGUAGAGUUUCUAAAAAG	4	ccm-b0.1r1-97845	NA	45	siRNA24	1729817	0
UGUGGGAUGUCAAAAUACAUC	4	mpo-b3.0r1-5634	NA	49	siRNA21	1729818	0
AAGGUAAAGUAUAACAUUGAUAAU	4	sol-b1r1-15155	NA	40	siRNA24	1729819	0
GAACAUCGAUGUAGGGACUCCU	4	ccm-b0.1r1-99125	NA	45	siRNA24	1729820	0
UUCUGUAGGUGCUGUUGCCGAUA	4	sol-b1r1-16691	NA	40	siRNA24	1729821	0
AACUUGCUUUUGAUUGUCAGGCCU	4	ccm-b0.32r1-30360	NA	44	siRNA24	1729822	0
GAUUUAUCCGGUCUAAGGUACUU	4	ccm-b0.32r1-124969	NA	44	siRNA24	1729823	0
GAUUUAUCCGGUCUAAGGUACUU	4	ccm-b0.1r1-99893	NA	45	siRNA24	1729823	0
AAGAGUUUGCGGCAGAACUUUGUC	4	atr-b1r1-27592	NA	46	siRNA24	1729824	0
GUUUGGUCCAACAGAUUUCGGUC	4	ccm-b0.32r1-64565	NA	44	siRNA24	1729825	0
GUUUGGUCCAACAGAUUUCGGUC	4	ccm-b0.1r1-100405	NA	45	siRNA24	1729825	0
AAAUCCGGACGAAGGGAGUGUAUU	4	ccm-b0.32r1-39600	NA	44	siRNA24	1729826	0
AAAUCCGGACGAAGGGAGUGUAUU	4	ccm-b0.1r1-100917	NA	45	siRNA24	1729826	0
AAGGAAUUGCUAGGACUCUGCUGG	4	dca-b2.0r1-8826	NA	41	siRNA24	1729827	0
UUCCGCGACAGACUGGCUCAGC	4	ccm-b0.32r1-97688	NA	44	siRNA22	1729828	0
AGGAAAUAAAGACAGAGACUUUGG	4	ccm-b0.32r1-99085	NA	44	siRNA24	1729829	0
AGGAAAUAAAGACAGAGACUUUGG	4	ccm-b0.1r1-36661	NA	45	siRNA24	1729829	0
UCGGACUCCAAUAAAAACCUGU	4	ccm-b0.1r1-102197	NA	45	siRNA24	1729830	0
UCGGACUCCAAUAAAAACUUGU	4	ccm-b0.1r1-33954	NA	45	siRNA22	1729830	1
UCGGACUCCAAUAAAAUCCUGU	3	ccm-b0.1r1-25781	NA	45	siRNA24	1729830	1
AUUAUUCAAGUGAUGACUCGGCGU	4	sol-b1r1-19763	NA	40	siRNA24	1729831	0
AAUACGUUGACUUAGAUGACAGUG	4	ccm-b0.1r1-38197	NA	45	siRNA24	1729832	0
CGAAAUCAUGGAAGUCAUUCUG	4	ccm-b0.1r1-105013	NA	45	siRNA24	1729833	0
AUCGUGAGUGUCGCUCUAUAGGGA	4	ccm-b0.1r1-40245	NA	45	siRNA24	1729834	0
GAAAAGGACGGUAAAUAUAAUUA	4	cpa-b0.4r1-2983	NA	42	siRNA24	1729835	0
GUGUAGCAUUCGAUUUUUUAAUU	4	sol-b1r1-23347	NA	40	siRNA24	1729836	0
AGACUUCACACUGUGGCAACGUGA	4	ccm-b0.32r1-103576	NA	44	siRNA24	1729837	0
AGACUUCACACUGUGGCAACGUGA	4	ccm-b0.1r1-128454	NA	45	siRNA24	1729837	0
CAAGGAUGUCGAUCUUGGACCGAU	4	mac-b2r1-11825	NA	25	siRNA24	1729838	0
UCUAUCUGUUUCUGUGUACCUAAC	4	dca-b2.0r1-16762	NA	41	siRNA24	1729839	0
AGGAACAUCGGAAUGAAUCAUUUA	4	nta-b0r1-41575	NA	17	siRNA24	1729840	0
AACUAUGGAUGCACAGAAAAUGAU	4	ccm-b0.32r1-39832	NA	44	siRNA24	1729841	0
AGUUUUUGAUCUGUAACACUUUGC	4	dca-b2.0r1-17274	NA	41	siRNA24	1729842	0
AUGCUCAAGCUCAGGAUCUCAAGC	4	sol-b1r1-26675	NA	40	siRNA24	1729843	0
CCCAAACCCGUCGUCGCUGAGUU	4	ccm-b0.32r1-40344	NA	44	siRNA24	1729844	0
CCCAAACCCGUCGUCGCUGAGUU	4	ccm-b0.1r1-43600	NA	45	siRNA24	1729844	0
CCCAAAAUAUGCUGCAACCUCUGC	4	ccm-b0.1r1-45365	NA	45	siRNA24	1729845	0
AACCUUAACUGUUGGCUUAUACA	4	sol-b1r1-27955	NA	40	siRNA24	1729846	0
AACAUGAGUAGUUGAACAUAUCAC	4	cpa-b0.4r1-8131	NA	42	siRNA24	1729847	0
AAAUACGAGAUUCAAUAAGAACAU	4	mac-b2r1-16463	NA	25	siRNA24	1729848	0
UUUGAUCUGGACCAUACAAUCGCG	4	cpa-b0.4r1-9418	NA	42	siRNA24	1729849	0
AGAGAGAUUGUGAUCAGGAGAGAU	4	mac-b2r1-16979	NA	25	siRNA24	1729850	0
AUCUCGAGCUCCAAGAACCUAGAU	4	atr-b1r1-40392	NA	46	siRNA24	1729851	0
CGGGCGAUCGUGAACAGUAGCUGC	4	ccm-b0.1r1-48437	NA	45	siRNA24	1729852	0
UCGGAGUUAGUUCAAAGAAGGCAC	4	sbi-b3.0r1-22108	NA	6	siRNA24	1729853	0
AACACUCAAGGACCCAAAAAGACU	4	ccm-b0.1r1-49461	NA	45	siRNA24	1729854	0
AGGGCGGUUAUGGUAGAAUCGGUU	4	cpa-b0.4r1-12513	NA	42	siRNA24	1729855	0
UGUAGUCUGGGGAAGC	4	ccm-b0.32r1-111768	NA	44	siRNA22	1729856	0
AACGAGGACUUGAAGGCGAUUCAC	4	ccm-b0.1r1-50229	NA	45	siRNA22	1729857	0
CCUUAUACGUUCGGGAUAUUCGCG	4	hvu-b1r1-2789	NA	5	siRNA24	1729858	0
CGACCCUUGUUGUAGCCCAAGCUGU	4	atr-b1r1-43464	NA	46	siRNA24	1729859	0
CACGUAGGCUCCGAUCUAAGGCUU	4	ccm-b0.32r1-113816	NA	44	siRNA24	1729860	0
UCGGGACUUGACGAAGGAUUUACC	4	ccm-b0.1r1-52533	NA	45	siRNA24	1729861	0
CAUGUACGACCUAGCCUAUGU	4	mac-b2r1-23165	NA	25	siRNA24	1729862	0
ACACAUAUAGACGCCAUGGACCCA	4	hvu-b1r1-7397	NA	5	siRNA24	1729863	0
AUCCGGUACUAUAUGGAAUAAGAU	4	sol-b1r1-37683	NA	40	siRNA24	1729864	0
AUCCGGUACUAUAUGGACUAAUAU	3	sol-b1r1-49813	NA	40	siRNA24	1729864	2
AAGAUUUAGAGAAUGAUGUUUUGG	4	cpa-b0.4r1-17916	NA	42	siRNA24	1729865	0
UCACGGAUAACAACUAGUUGA	4	csi-b2r1-20918	NA	33	siRNA24	1729866	0
AGCGGCAGGUGACAAGUUUUAGGA	4	sit-b2r1-21204	NA	8	siRNA24	1729867	0
ACGGGAGGACGCUGCAGCCUGCAU	4	hvu-b1r1-10727	NA	5	siRNA24	1729868	0
AUCGCACCAUGAUAUUGACUUUUU	4	sol-b1r1-40755	NA	40	siRNA24	1729869	0
AUUCGGUGCGGUGCCGACCUGGUA	4	ccm-b0.1r1-58421	NA	45	siRNA24	1729870	0
AUAUGUCCCAGACGUCAACUGAGU	4	ccm-b0.1r1-123957	NA	45	siRNA24	1729871	0
AAAUGUAGAGCAACGAAAAGGCUG	4	mac-b2r1-28571	NA	25	siRNA24	1729872	0
UGGGUUCUGUACUCGUUAUUGUGU	4	mac-b2r1-29083	NA	25	siRNA24	1729873	0
GUGGACGUGGCAGAAACUCUA	4	mac-b2r1-29595	NA	25	siRNA24	1729874	0
AUGUUCUUUUCGUUUAAACUUUG	4	sol-b1r1-42291	NA	40	siRNA24	1729875	0
AACCGCAUGGGCUGUUUGUGACGC	4	ccm-b0.1r1-59957	NA	45	siRNA24	1729876	0
AGCGAAUAUGGGCUUUGGAACAGU	4	mac-b2r1-29854	NA	25	siRNA24	1729877	0
AUGGGUAGAAGCAAGUGAAGAUAA	4	mac-b2r1-30111	NA	25	siRNA24	1729878	0
GAGACUGGACAUAGUUACUGAAUU	4	car-b2.0r1-19595	NA	11	siRNA24	1729879	0
AUGGCUUUUGUCAAGAUUGUUGGG	4	cpa-b0.4r1-24356	NA	42	siRNA24	1729880	0
GUUUUUGACAUCGGCUAACGACGU	4	ccm-b0.32r1-59032	NA	44	siRNA24	1729881	0
AUUGCUGACUCAAGUUUCAAACCC	4	ppe-b2.0r1-757	NA	22	siRNA24	1729882	0
GCCCGAUUUGGAAUAUAGGACUAU	4	sol-b1r1-46387	NA	40	siRNA24	1729883	0
AACGGAUAUUCUCUCUGUCCCUUU	4	sol-b1r1-46643	NA	40	siRNA24	1729884	0
AAAAUUCUACUGUGAACAUCACAU	4	cpa-b0.4r1-26928	NA	42	siRNA24	1729885	0
GUAGUGACAUGAUUAGAAUCGCCU	4	ccm-b0.32r1-125848	NA	44	siRNA24	1729886	0
GUAGUGACAUGAUUAGAAUCGCCU	4	ccm-b0.1r1-137943	NA	45	siRNA24	1729886	0
AAUAAGUGAAUGUACUAGGAAGCU	4	ccm-b0.1r1-130101	NA	45	siRNA24	1729887	0
GCCAGGAUAUAUAAAAAGAACAUU	4	sly-b2.5r1-52174	NA	14	siRNA24	1729888	0
AUAGGCUAAUAUGUGUAGAGAUU	4	sol-b1r1-47155	NA	40	siRNA24	1729889	0
AUAGAGCUCUGGUGUAUCAGGAAG	4	bna-b1r1-55275	NA	30	siRNA24	1729890	0
CUGAAAACAAUAGUAAUGAGCAUC	4	cpa-b0.4r1-28988	NA	42	siRNA24	1729891	0
AGGGAUAAGGAUAAGGCUGGAUGG	4	hvu-b1r1-19182	NA	5	siRNA24	1729892	0
AUAAAGUACAUGGAGAAGGAGAAU	4	sol-b1r1-49459	NA	40	siRNA24	1729893	0
AGCCAUGUGUAGGGCCUCAACCCA	4	ccm-b0.1r1-132917	NA	45	siRNA24	1729894	0
AACGUAGACGAACGGCGAACAAAU	4	hvu-b1r1-19952	NA	5	siRNA24	1729895	0
ACUUAAAUCAGGAAGUUUGCUAUU	4	sol-b1r1-49971	NA	40	siRNA24	1729896	0
AAACUCCUUGACUUCAUUUUGUGA	4	sol-b1r1-50995	NA	40	siRNA24	1729897	0
GAACAUAUUUAUGUAAAGUUUGGC	4	bra-b1r1-5911	NA	32	siRNA24	1729898	0
AGGUGAUUUUUGGCAAACUCUUCC	4	ccm-b0.1r1-135477	NA	45	siRNA24	1729899	0
GAAUGAUCAAUAGUAGAGAAAGAU	4	ccm-b0.32r1-67224	NA	44	siRNA24	1729900	0
GAAUGAUCAAUAGUAGAGAAAGAU	4	ccm-b0.1r1-16840	NA	45	siRNA24	1729900	0
AUAUCCAAUUAUUAGAUCU	4	ppe-b2.0r1-8467	NA	22	siRNA24	1729901	0
AAGAGAACACAAGCCGCUGUACCG	4	hvu-b1r1-24049	NA	5	siRNA24	1729902	0
CGGAAAAGGCCUGUAGGUUUCUCC	4	ccm-b0.32r1-18604	NA	44	siRNA24	1729903	0
CGGAAAAGGCCUGUAGGUUUCUCC	4	ccm-b0.1r1-137525	NA	45	siRNA24	1729903	0
AGAAGACUCGGAAUCUGCGACAUC	4	ccm-b0.1r1-73013	NA	45	siRNA24	1729904	0
AUCAGAAUGUCGGAAGGAGAAAGC	4	sly-b2.5r1-126349	NA	14	siRNA24	1729905	0
AUCGACGGUUGAUAUUUUGACCCU	4	atr-b1r1-712	NA	46	siRNA24	1729906	0
AGUUCUGUUAAACUCGGAUAAGGC	4	sol-b1r1-57139	NA	40	siRNA24	1729907	0
ACUAAGAAGGAUUAAGACCCCGUU	4	sol-b1r1-57395	NA	40	siRNA24	1729908	0
CACCCGGCUGGAGGAUUCCUGC	4	ccm-b0.1r1-75829	NA	45	siRNA24	1729909	0
AUCCAGGAGACUUGUGAGCACAUU	4	ccm-b0.32r1-37048	NA	44	siRNA24	1729910	0
AUCCAGGAGACUUGUGAGCACAUU	4	ccm-b0.1r1-77365	NA	45	siRNA24	1729910	0
AUGUUUGAGCUCCGAGCCCGCACC	4	atr-b1r1-6088	NA	46	siRNA24	1729911	0
AACUUUAUCAAAAUCUGUGUAACC	4	bra-b1r1-16479	NA	32	siRNA24	1729912	0
AAAAUAAUGUCAAAUCGCUGCCCU	4	sly-b2.5r1-133798	NA	14	siRNA24	1729913	0
GUGCAGGACGGAUUUGGCUACUCC	4	ccm-b0.32r1-76696	NA	44	siRNA24	1729914	0
AAAUAAGUGGCAUCUGACAGUUCU	4	ccm-b0.1r1-15669	NA	45	siRNA24	1729915	0
AUUGAACACCAUAGCCAUAACACC	4	ccm-b0.32r1-77464	NA	44	siRNA24	1729916	0
GAAACGAGAACUCGAGAAUUAUGG	4	ccm-b0.32r1-88331	NA	44	siRNA24	1729917	0
GAAACGAGAACUCGAGAAUUAUGG	4	ccm-b0.1r1-16181	NA	45	siRNA22	1729917	0
GUGUAGAAUGGUGGAGGGAGAUG	4	ccm-b0.1r1-82229	NA	45	siRNA24	1729918	0
CAUCUGAGUCUACUAUGUUAUCAU	4	sly-b2.5r1-4438	NA	14	siRNA24	1729919	0
GACCAACGGUAAUGUAUAACUAGC	4	ccm-b0.32r1-13976	NA	44	siRNA24	1729920	0
AAAUGCAGUUCUGGUCUAUGGCAC	4	ccm-b0.32r1-14232	NA	44	siRNA24	1729921	0
AAAUGCAGUUCUGGUCUAUGGCAC	4	ccm-b0.1r1-48705	NA	45	siRNA24	1729921	0
ACGGAGAGAGUAGAAAAUGGAAGU	4	ccm-b0.32r1-80024	NA	44	siRNA24	1729922	0
CAAUGAACCAAGAACUGAACCU	4	ccm-b0.32r1-97747	NA	44	siRNA24	1729923	0
CAAUGAACCAAGAACUGAACCU	4	ccm-b0.1r1-86070	NA	45	siRNA24	1729923	0
GAGAAUAUUAAUGGUCAAAGUUGG	4	sol-b1r1-3124	NA	40	siRNA24	1729924	0
AGUAAUCGUUUUCUUUCUCGUGCA	4	mes-b6r1-26615	NA	26	siRNA24	1729925	0
UUGGGCAUCUUUGUACAGUGUAUU	4	atr-b1r1-15305	NA	46	siRNA24	1729926	0
AUGGGACCAUGAACUAUGCACUCA	4	atr-b1r1-15817	NA	46	siRNA24	1729927	0
AAGGGACCAUGAACUAUGCACUCA	4	atr-b1r1-3710	NA	46	siRNA24	1729927	1
UAUGAUGGAAAAUAAGUACUCA	4	ccm-b0.1r1-23094	NA	45	siRNA22	1729928	0
AUAUCUUGGGAGGUAGCGCGCGGU	4	sol-b1r1-6708	NA	40	siRNA24	1729929	0
AUGUCAAGCUCUGGUGAUCUGAGU	4	ccm-b0.1r1-90934	NA	45	siRNA24	1729930	0
GCCGAAAGAACUCACAGCAUUGGA	4	ccm-b0.32r1-22425	NA	44	siRNA24	1729931	0
AACUGGACUGGGUAAUUAGACAUU	4	ccm-b0.1r1-26422	NA	45	siRNA24	1729932	0
AGGACGGUGAAAAAUGGGAACUGG	4	ccm-b0.1r1-27190	NA	45	siRNA24	1729933	0
CGCAGCGGACGGACAGCUCAGCGC	4	mpo-b3.0r1-259	NA	49	siRNA24	1729934	0
CUGGACAAGGCGCAUUGGCAUCG	4	atr-b1r1-20937	NA	46	siRNA24	1729935	0
CCGGUUGUACCUAACUUUGGGUA	4	ccm-b0.1r1-94774	NA	45	siRNA24	1729936	0
UUUCCGCAGACGAUUUGACUUUA	4	sol-b1r1-11828	NA	40	siRNA23	1729937	0
AUUUGAUUCGAGGACCAUGUCAAC	4	ccm-b0.32r1-91545	NA	44	siRNA24	1729938	0
UUUGGCUUUUGCUAAAGAUGCAACU	4	csa-b2r1-39272	NA	35	siRNA24	1729939	0
UCCGCUAAGAACUCUUGCCACC	4	mdm-b3.0r1-34203	NA	21	siRNA22	1729940	0
GUGGAACCUCGCAGAGCGUCGCC	4	mpo-b3.0r1-4099	NA	49	siRNA23	1729941	0
UUUCUGUGGAAGCCCAUCUCUAGA	4	atr-b1r1-24265	NA	46	siRNA24	1729942	0
UUUCUGUGGAAGCCCAUCUCUAGA	4	atr-b1r1-4201	NA	46	siRNA24	1729942	0
AUAUCAUCGUCACAGAACAGAGUG	4	dca-b2.0r1-4987	NA	41	siRNA24	1729943	0
UAAGACCGGUGUCAAUGAGUU	4	mac-b2r1-1514	NA	25	siRNA24	1729944	0
CAAAGAUAGAGAACUUUGAGAGGA	4	atr-b1r1-25033	NA	46	siRNA24	1729945	0
AAAGGCGGUCCGUACUAUGACAAU	4	sol-b1r1-14644	NA	40	siRNA24	1729946	0
AGGGGGUUACGGACAGAAACCAUC	4	ccm-b0.32r1-72019	NA	44	siRNA24	1729947	0
AGGGGGUUACGGACAGAAACCAUC	4	ccm-b0.1r1-32566	NA	45	siRNA24	1729947	0
AAUGAUCAGAAGUCUAGCGACACU	4	atr-b1r1-27081	NA	46	siRNA24	1729948	0
AUAAACAAAACUUUGAACUUCACU	4	ccm-b0.32r1-89530	NA	44	siRNA24	1729949	0
AUAAACAAAACUUUGAACUUCACU	4	ccm-b0.1r1-34870	NA	45	siRNA24	1729949	0
AGUUGAUCUAAGCGUUUGUGGUU	4	sol-b1r1-17972	NA	40	siRNA24	1729950	0
CCGAGGACAGCAGCGAAAGCGG	4	ccm-b0.1r1-101174	NA	45	siRNA24	1729951	0
AUCCGAUCGUUCUUCAAACUUGAG	4	ccm-b0.32r1-128087	NA	44	siRNA24	1729952	0
AUCCGAUCGUUCUUCAAACUUGAG	4	ccm-b0.1r1-101942	NA	45	siRNA24	1729952	0
AUUGGUUAUGGUAGUGCUUCAUU	4	ccm-b0.32r1-33177	NA	44	siRNA24	1729953	0
AUUGGUUAUGGUAGUGCUUCAUU	4	ccm-b0.1r1-12351	NA	45	siRNA24	1729953	0
AUUGGUUAUUGUAGUGUUUCAUU	4	ccm-b0.32r1-26105	NA	44	siRNA24	1729953	2
AGGGAAUCUGAUAGGAGUGGGGGU	4	ccm-b0.32r1-33945	NA	44	siRNA24	1729954	0
UCAGAUACAGCCAGCUCUGACU	4	sol-b1r1-20532	NA	40	siRNA24	1729955	0
ACGGGCUCCCAAAACAAAAAAUGG	4	sol-b1r1-21812	NA	40	siRNA24	1729956	0
AUGGUUUGAGAAUUGGAUCUUUUC	4	ccm-b0.32r1-35737	NA	44	siRNA24	1729957	0
AGUUGUAGAAAAUGCUCACUGCCU	4	atr-b1r1-33481	NA	46	siRNA24	1729958	0
AAAGACAUCAUGACCAUACCGAGU	4	atr-b1r1-33737	NA	46	siRNA24	1729959	0
UUACGAGAUCUAGGAGGAAGCU	4	ccm-b0.32r1-92921	NA	44	siRNA24	1729960	0
UUACGAGAUCUAGGAGGAAGCU	4	ccm-b0.1r1-41014	NA	45	siRNA24	1729960	0
GUUGUGUGUUGUCUUGUUGGCGUG	4	cpa-b0.4r1-3756	NA	42	siRNA24	1729961	0
AAAAUCAAGGCUGAACAAAAGAAGA	4	mac-b2r1-11054	NA	25	siRNA24	1729962	0
UCGGUCUACAAUAAGAAUUUUAGU	4	ccm-b0.32r1-103065	NA	44	siRNA24	1729963	0
UUUAAGAUGGACGUAUAUAAAGAC	4	mac-b2r1-11312	NA	25	siRNA24	1729964	0
UGAUGACUUUACUCGAGACGACA	4	cpa-b0.4r1-5044	NA	42	siRNA24	1729965	0
CUCGAUUGUUUUAUUCCGGAUGGA	4	sit-b2r1-7601	NA	8	siRNA24	1729966	0
GGGAAAAAGAGAACAACUGAAGGU	4	ccm-b0.32r1-104601	NA	44	siRNA24	1729967	0
GGGAAAAAGAGAACAACUGAAGGU	4	ccm-b0.1r1-21143	NA	45	siRNA24	1729967	0
ACGCACAAUUUGAAUAUACGGUUG	4	ccm-b0.1r1-108598	NA	45	siRNA24	1729968	0
AGGAGCUUAAUAAAAUUGUGAAGU	4	sol-b1r1-26164	NA	40	siRNA24	1729969	0
AUGUUAGAACUGGCAAUAUAGAGU	4	ccm-b0.32r1-39833	NA	44	siRNA24	1729970	0
AAUCGUCUGUGAACUUAUACACAC	4	ccm-b0.32r1-97543	NA	44	siRNA24	1729971	0
AAUCGUCUGUGAACUUAUACACAC	4	ccm-b0.1r1-44086	NA	45	siRNA24	1729971	0
AUCAAACUUUUGACGCUGAACGGA	4	ccm-b0.32r1-106649	NA	44	siRNA24	1729972	0
AGGCAGACCUGAACACCAAUAGGA	4	ccm-b0.1r1-111158	NA	45	siRNA24	1729973	0
AUAUCCCAGUGAGACGUUUGGCGU	4	ccm-b0.32r1-42137	NA	44	siRNA24	1729974	0
AUAUCCCAGUGAGACGUUUGGCGU	4	ccm-b0.1r1-8827	NA	45	siRNA24	1729974	0
AUGUCUGCAAACUGAACAAGGCGC	4	ccm-b0.1r1-46134	NA	45	siRNA24	1729975	0
UUUGUGGGAUGCGUAGAAAAUG	4	ccm-b0.1r1-111670	NA	45	siRNA24	1729976	0
AGACAGGUAUGAAGGCAGGAACGU	4	egu-b5.1r1-44716	NA	28	siRNA24	1729977	0
AAAGUCUAUGGAUUCUGUGAAAUC	4	ccm-b0.32r1-108185	NA	44	siRNA24	1729978	0
AAAGUCUAUGGAUUCUGUGAAAUC	4	ccm-b0.1r1-37756	NA	45	siRNA24	1729978	0
AUAGAGGUAGAAUUGGUUAUUUAU	4	cpa-b0.4r1-9419	NA	42	siRNA24	1729979	0
GUCCAUAGCGUGUCGGCGACUGGG	4	sbi-b3.0r1-19539	NA	6	siRNA24	1729980	0
AUGACUAUAAUUUUGGGACGGAUA	4	sol-b1r1-29492	NA	40	siRNA24	1729981	0
CUCUAACCCGUAUGGCUCAGACGC	4	sit-b2r1-12215	NA	8	siRNA24	1729982	0
UUCUCGAUCUUCUGCUUUAUUGGU	4	cpa-b0.4r1-10190	NA	42	siRNA24	1729983	0
AUAUUCGAUCCAAAAGUACUUU	4	sol-b1r1-30260	NA	40	siRNA23	1729984	0
CGGACAAUUACUGAGAGAAGGUA	4	ccm-b0.1r1-48182	NA	45	siRNA24	1729985	0
UUCAUGGUCUGGGAGGACAACCCC	4	hvu-b1r1-998	NA	5	siRNA24	1729986	0
AGUGACUAGAAUGUUCGUAUAGAC	3	ccm-b0.32r1-124304	NA	44	siRNA24	1729987	0
AGUGACUAGAAUGUUCGUAUAGAC	4	ccm-b0.1r1-48694	NA	45	siRNA24	1729987	0
UGUAUUUGUAGUAUAUAUUGACGU	4	sol-b1r1-31284	NA	40	siRNA24	1729988	0
AUUAAGAUCUGAUUGAACCUAGUC	4	ccm-b0.32r1-82007	NA	44	siRNA24	1729989	0
AUUAAGAUCUGAUUGAACCUAGUC	4	ccm-b0.1r1-49206	NA	45	siRNA24	1729989	0
AGUAGUGAUUGCCUUGAGCCUC	4	ccm-b0.32r1-111001	NA	44	siRNA24	1729990	0
AGUAGUGAUUGCCUUGAGCCUC	4	ccm-b0.1r1-15234	NA	45	siRNA24	1729990	0
AACCGAUAAAAUCCUUGAAGGACU	4	atr-b1r1-42953	NA	46	siRNA24	1729991	0
AUAUUCCCUUCACCCUUAGCCAUU	4	ccm-b0.1r1-50230	NA	45	siRNA22	1729992	0
AAUGACAAUGUAAUAUCUGAGUGU	4	ccm-b0.32r1-112025	NA	44	siRNA24	1729993	0
AAAGAGUGGCAGGUAAGAACAAAU	4	sol-b1r1-33332	NA	40	siRNA24	1729994	0
ACACUCGAUCUGGAAAUGAAUACG	4	dca-b2.0r1-24187	NA	41	siRNA24	1729995	0
GACGGGCUCGCGACGGAAAAUCU	4	sol-b1r1-34868	NA	40	siRNA24	1729996	0
GGCUUUUGGGCUGUAUGGCCAAUU	4	sol-b1r1-35124	NA	40	siRNA24	1729997	0
AUGGUCUGAAAUAACUUGAAGUGU	4	ccm-b0.32r1-114585	NA	44	siRNA24	1729998	0
AUGGUCUGAAAUAACUUGAAGUGU	4	ccm-b0.1r1-39640	NA	45	siRNA24	1729998	0
UUGUGAUACCUGUUGAACCGGA	4	atr-b1r1-46281	NA	46	siRNA21	1729999	0
AGAAGAUCAUUAGUGAACGUCGGU	4	mac-b2r1-23424	NA	25	siRNA24	1730000	0
AAUGACGGAUGUAAACAUUUUAAU	4	ccl-b1r1-2525	NA	34	siRNA24	1730001	0
AUAACUAUACAUCAUGAGCUGUAU	4	ccm-b0.32r1-115609	NA	44	siRNA24	1730002	0
AUAACUAUACAUCAUGAGCUGUAU	4	ccm-b0.1r1-47736	NA	45	siRNA24	1730002	0
ACAAAAGGAUUAGCCAGGUGACAU	4	hvu-b1r1-6886	NA	5	siRNA24	1730003	0
UGCCUUGUAGAACUUUCGAAGU	4	ccm-b0.1r1-120118	NA	45	siRNA22	1730004	0
CACUGUAGAACUCAAUUGGAUCAC	4	mac-b2r1-24455	NA	25	siRNA24	1730005	0
AGGUGGAGGAUUGGGGAUUUUGCC	4	ccm-b0.1r1-120374	NA	45	siRNA24	1730006	0
ACAACUGACUGAUAACUCAGAAAG	4	ccm-b0.32r1-116633	NA	44	siRNA24	1730007	0
UUGCCAGUAGGAUGUGAACAAC	4	ccm-b0.1r1-120886	NA	45	siRNA24	1730008	0
AGACAAGGCUACAUAAAUGAUCGA	4	hvu-b1r1-8424	NA	5	siRNA24	1730009	0
ACUCCAUGGAUCUGCAGAUCUGCA	4	sol-b1r1-38452	NA	40	siRNA24	1730010	0
AUUGAUGAUAAAGAUUGUAGAUU	4	ccm-b0.32r1-117913	NA	44	siRNA24	1730011	0
AUUGAUGAUAAAGAUUGUAGAUU	4	ccm-b0.1r1-33102	NA	45	siRNA24	1730011	0
AAGGGUGACAUUUGAGUGGAUGAG	4	mac-b2r1-26515	NA	25	siRNA24	1730012	0
UACGUUGACAUGAAUGAAUAGUCC	4	cpa-b0.4r1-19465	NA	42	siRNA24	1730013	0
AAUGCAGAUUAUAUACCUGGGCCU	4	ccm-b0.32r1-118425	NA	44	siRNA24	1730014	0
AAUGCAGAUUAUAUACCUGGGCCU	4	ccm-b0.1r1-44132	NA	45	siRNA24	1730014	0
AGAUCUUUGGCGGAGGAGGCGGCG	4	bna-b1r1-47042	NA	30	siRNA24	1730015	0
GAGAAACACGUGAGCUUGAACCUU	4	ccm-b0.32r1-121241	NA	44	siRNA24	1730016	0
GAGAAACACGUGAGCUUGAACCUU	4	ccm-b0.1r1-79319	NA	45	siRNA24	1730016	0
CCUCUAGCGUUGGGCU	4	ccm-b0.32r1-121497	NA	44	siRNA24	1730017	0
CCUCUAGCGUUGGGCU	3	ccm-b0.1r1-72067	NA	45	siRNA24	1730017	0
AAUCUGGGACUUAGACUUAUCUGU	4	ccm-b0.32r1-121753	NA	44	siRNA24	1730018	0
AAUCUGGGACUUAGACUUAUCUGU	4	ccm-b0.1r1-33900	NA	45	siRNA24	1730018	0
AAGCCCCUUGGACUGCUUUGAGUU	4	ccm-b0.32r1-122009	NA	44	siRNA24	1730019	0
AGAGGACUCCGUAAAAUGUAAACU	4	sol-b1r1-43572	NA	40	siRNA24	1730020	0
AAGGACCCCUCGCGCACUGUCGCC	4	ccm-b0.32r1-123033	NA	44	siRNA24	1730021	0
AAGGACCCCUCGCGCACUGUCGCC	4	ccm-b0.1r1-70714	NA	45	siRNA24	1730021	0
ACCCUUUCUGCAACUGGAGAAAAC	4	mes-b6r1-377	NA	26	siRNA24	1730022	0
AGGAAGGAGUAAGCUUAAUUGAGG	4	ccm-b0.32r1-49625	NA	44	siRNA24	1730023	0
AGGAAGGAGUAAGCUUAAUUGAGG	4	ccm-b0.1r1-127798	NA	45	siRNA24	1730023	0
AUUGUACCGUGUUCGAAGAUGAUG	4	hvu-b1r1-14828	NA	5	siRNA24	1730024	0
AGGGCUCGACGAGACGAAUGCAGU	4	ccm-b0.32r1-59289	NA	44	siRNA24	1730025	0
AGGGCUCGACGAGACGAAUGCAGU	4	ccm-b0.1r1-89751	NA	45	siRNA24	1730025	0
AGGGGUAAGAGUAAGGUCUGCGUA	4	ccm-b0.1r1-63542	NA	45	siRNA24	1730026	0
AUUAUUGGGCUUGAGUAACAAUCU	4	ccm-b0.32r1-59840	NA	44	siRNA24	1730027	0
AUUAUUGGGCUUGAGUAACAAUCU	4	ccm-b0.1r1-129590	NA	45	siRNA24	1730027	0
UUGUCGAUGUAAAAUGCGGUUAUG	4	cpa-b0.4r1-27702	NA	42	siRNA24	1730028	0
AGGACGGACGUCGCAUAGGUUCAC	4	hvu-b1r1-17902	NA	5	siRNA24	1730029	0
UGGAGACAAUAAUUCAAAUUCUGC	4	ccm-b0.1r1-131382	NA	45	siRNA24	1730030	0
CGCAGAAAGUCAAUACGUGGACAG	4	hvu-b1r1-18414	NA	5	siRNA24	1730031	0
AGAGGACGUGUGGAGAUUUUUCUC	4	hvu-b1r1-18670	NA	5	siRNA24	1730032	0
AUUAGGCCACAUGUGAACUGUUUU	4	ccm-b0.32r1-100169	NA	44	siRNA24	1730033	0
AUUAGGCCACAUGUGAACUGUUUU	4	ccm-b0.1r1-66614	NA	45	siRNA24	1730033	0
AGGAGUCUUGAAUGAAUAUGACGG	4	sol-b1r1-49716	NA	40	siRNA24	1730034	0
ACAAAGUCGAACACGUGGAAGAGU	4	ccm-b0.1r1-68150	NA	45	siRNA24	1730035	0
CGUGACAGUUUCUCAUUCAAAUU	4	sol-b1r1-51508	NA	40	siRNA24	1730036	0
GUAGGUGUCUACAGGUUCUGAUA	4	sol-b1r1-51764	NA	40	siRNA24	1730037	0
AAUGAGGACCGUGAAGAAAGGCGC	4	ppe-b2.0r1-6415	NA	22	siRNA24	1730038	0
AAUUGCACGGAAUAGGCCUCGGGA	4	ccm-b0.32r1-123039	NA	44	siRNA24	1730039	0
AAUUGCACGGAAUAGGCCUCGGGA	4	ccm-b0.1r1-70710	NA	45	siRNA24	1730039	0
AACCGAACUAAACGAAACUGAACU	4	tcc-b1.1r1-7770	NA	20	siRNA24	1730040	0
AACCGAACUAAUCGAAACUGAACU	2	tcc-b1.1r1-3511	NA	20	siRNA24	1730040	1
AACCGAACUAAUCGAAACUGAACU	2	tcc-b1.1r1-7469	NA	20	siRNA24	1730040	1
AACCGAACUAAUCGAAACUGAACU	1	tcc-b1.1r1-9251	NA	20	siRNA24	1730040	1
AACCGAACUAACCGAAACCGAACU	3	tcc-b1.1r1-2041	NA	20	siRNA24	1730040	2
AACGGCCCCUUAGAACUGACCGAG	4	ccm-b0.1r1-71222	NA	45	siRNA24	1730041	0
AGAGCUUGACUGUGUGAACGUAAC	4	ccm-b0.32r1-121506	NA	44	siRNA24	1730042	0
AGAGCUUGACUGUGUGAACGUAAC	4	ccm-b0.1r1-137014	NA	45	siRNA24	1730042	0
ACAACCCGAUCUGCUGGUCUGUGU	4	ccm-b0.32r1-67737	NA	44	siRNA24	1730043	0
CACAUACUCAUCCGUCAACACC	4	ccm-b0.1r1-73526	NA	45	siRNA22	1730044	0
CUGAUCAACGUUAGAGAACGGCCU	4	atr-b1r1-1737	NA	46	siRNA24	1730045	0
AUUGUCAUUACCUUUAAGGAGGAG	4	ccm-b0.1r1-9782	NA	45	siRNA24	1730046	0
AGUGACUCGAACCCGAAAUAACCC	4	ccm-b0.32r1-71577	NA	44	siRNA24	1730047	0
AUAAUGUGAUCUUGGAAUACAACA	4	ccm-b0.1r1-11574	NA	45	siRNA24	1730048	0
AACGACAAUGGGGUAUCCGACUGU	4	atr-b1r1-4553	NA	46	siRNA24	1730049	0
GAGAAGGAUAAGAGACGAUGAUGC	4	ccm-b0.1r1-77878	NA	45	siRNA24	1730050	0
AAGAUCUCUCUCACUGUUGGCACC	4	atr-b1r1-6089	NA	46	siRNA24	1730051	0
AUGAUGUGGAGUAAUGAAAAUAUG	4	ccm-b0.32r1-10649	NA	44	siRNA24	1730052	0
AUGAUGUGGAGUAAUGAAAAUAUG	4	ccm-b0.1r1-135832	NA	45	siRNA24	1730052	0
AUGACAAUCUGAAUAUUGCACCCU	4	ccm-b0.1r1-80182	NA	45	siRNA24	1730053	0
ACGUUUUUCAAAUUGGACUUGGAC	4	atr-b1r1-8137	NA	46	siRNA24	1730054	0
CGGUAGAACCUUGCUAUGUGGCCC	4	atr-b1r1-9161	NA	46	siRNA24	1730055	0
AAGACUAGAACUAUUAUGUUAGCU	4	ccm-b0.1r1-81974	NA	45	siRNA24	1730056	0
UUCUAGAACAAGUAAAUAAGCCG	4	sly-b2.5r1-69634	NA	14	siRNA24	1730057	0
AAUUCAGUGGAACGACAAGGAGAA	4	bna-b1r1-72002	NA	30	siRNA24	1730058	0
CACCGAUCGUCUGGUAUGCCAG	4	ccm-b0.32r1-78489	NA	44	siRNA24	1730059	0
CACCGAUCGUCUGGUAUGCCAG	4	ccm-b0.1r1-109627	NA	45	siRNA22	1730059	0
AUCCCGGAUCAUAUAAUGACAUUG	4	ccm-b0.32r1-87351	NA	44	siRNA24	1730060	0
AUCCCGGAUCAUAUAAUGACAUUG	4	ccm-b0.1r1-17462	NA	45	siRNA24	1730060	0
AACGCGGCCCUGUCAGCACGACA	4	sol-b1r1-564	NA	40	siRNA24	1730061	0
AAUAGAAACACUUUUGUAGAACGG	4	ccm-b0.32r1-14489	NA	44	siRNA24	1730062	0
UCGUGAUGAUGAUGUACUUGAGCC	4	ccm-b0.32r1-98313	NA	44	siRNA24	1730063	0
UCGUGAUGAUGAUGUACUUGAGCC	4	ccm-b0.1r1-84022	NA	45	siRNA24	1730063	0
AGCGAGAAAAAACAGAAGACUAUG	4	ccm-b0.32r1-53716	NA	44	siRNA24	1730064	0
AGCGAGAAAAAACAGAAGACUAUG	4	ccm-b0.1r1-84791	NA	45	siRNA24	1730064	0
UUCGGAAGAGUCAUACUCAGUC	4	ccm-b0.1r1-85815	NA	45	siRNA24	1730065	0
AGUCAACAGUUGACAUUAAUCGGC	4	ccm-b0.1r1-20535	NA	45	siRNA24	1730066	0
AGUUGUUGAUGUAAUACGAAAAUG	4	sol-b1r1-3381	NA	40	siRNA24	1730067	0
AAACUGUGUCGGUUAGUUCGGGA	4	ccm-b0.32r1-19443	NA	44	siRNA24	1730068	0
AAACUGUGUCGGUUAGUUCGGGA	4	ccm-b0.1r1-21047	NA	45	siRNA24	1730068	0
AAGACGCAUGUAAUAUAUAAACUG	4	atr-b1r1-14538	NA	46	siRNA24	1730069	0
AUUAAACUAGUUGAACCUUCACAG	4	sol-b1r1-6709	NA	40	siRNA24	1730070	0
AAGAGCGGAAGAGGAGAACA	4	sly-b2.5r1-144326	NA	14	siRNA22	1730071	0
AAAGCUAGUUUAGAAUUGUGAUUU	4	sol-b1r1-8501	NA	40	siRNA24	1730072	0
AUAACCUCUGAUCAGCAUAACAAC	4	egu-b5.1r1-26079	NA	28	siRNA24	1730073	0
AUCUGAACUUAUUGGAAUUGGUUA	4	sol-b1r1-10549	NA	40	siRNA24	1730074	0
AUUGGGAAGAUCUAUGGGGGAU	4	ccm-b0.1r1-28215	NA	45	siRNA24	1730075	0
AGCGACUAUUAUUUUGGAAUGGAA	4	dca-b2.0r1-1660	NA	41	siRNA24	1730076	0
AGCGACUAUUAUUUUGGAAUGAAG	4	dca-b2.0r1-390	NA	41	siRNA24	1730076	2
AGCGACUAUUAUUUUGAAAUGGAG	2	dca-b2.0r1-8737	NA	41	siRNA24	1730076	2
UAGUAAACUAAUCUCAAAGGCUC	4	ccm-b0.32r1-91034	NA	44	siRNA24	1730077	0
UAGUAAACUAAUCUCAAAGGCUC	4	ccm-b0.1r1-117101	NA	45	siRNA24	1730077	0
UCGGAUGAUCCAUGAUGAGCAU	4	ccm-b0.32r1-92084	NA	44	siRNA24	1730078	0
UCGGAUGAUCCAUGAUGAGCAU	4	ccm-b0.1r1-95287	NA	45	siRNA24	1730078	0
AAGAGCUUGGUUGUGUGAAUCA	4	ccm-b0.32r1-26010	NA	44	siRNA24	1730079	0
AUGAGAAAUUGUAAAAGUUUGACC	4	ccm-b0.1r1-30007	NA	45	siRNA24	1730080	0
UACCCAUACAUUCUAGUCAGGC	4	ccm-b0.32r1-26266	NA	44	siRNA24	1730081	0
GGGUGCGCAAACCCGCCGUCGGUC	4	sbi-b3.0r1-2811	NA	6	siRNA24	1730082	0
AAGUAUCAAAUCUGACUCAAGCCU	4	ccm-b0.32r1-26778	NA	44	siRNA24	1730083	0
AAGUAUCAAAUCUGACUCAAGCCU	4	ccm-b0.1r1-73100	NA	45	siRNA24	1730083	0
AUAGCAAACAUGGACGGUAGCACA	4	mac-b2r1-999	NA	25	siRNA24	1730084	0
AACAUCGAGAAAAGGGUAGAAAAC	4	ccm-b0.32r1-27546	NA	44	siRNA24	1730085	0
AACAUCGAGAAAAGGGUAGAAAAC	4	ccm-b0.1r1-107223	NA	45	siRNA24	1730085	0
AUAAAUCCAUGAACUUCUGCACCC	4	atr-b1r1-24778	NA	46	siRNA24	1730086	0
UAACCAGAUCAGAGACUUCAUC	4	ccm-b0.32r1-93594	NA	44	siRNA24	1730087	0
AACAUAUACAUUUUCGUCGGUGUA	4	stu-b4.04r1-62945	NA	15	siRNA24	1730088	0
AUCAGCAGCUGAGAAUGCGGG	4	sbi-b3.0r1-5132	NA	6	siRNA21	1730089	0
UGGUGAUCCACACAGUAAGACUAU	4	mac-b2r1-2543	NA	25	siRNA24	1730090	0
AUAUGAUAUUUCAGUAGGAACACU	4	sol-b1r1-15669	NA	40	siRNA24	1730091	0
ACCUGGGUUGUUGUUGUGUAUGAA	4	ccm-b0.1r1-99383	NA	45	siRNA24	1730092	0
AAGAGAACCAAACUGGACUGUUGU	4	ccm-b0.32r1-30618	NA	44	siRNA24	1730093	0
AAGAGAACCAAACUGGACUGUUGU	4	ccm-b0.1r1-54208	NA	45	siRNA24	1730093	0
UACGGUUACAUACAUAAUGGGC	4	ccm-b0.32r1-96410	NA	44	siRNA24	1730094	0
UACGGUUACAUACAUAAUGGGC	4	ccm-b0.1r1-107755	NA	45	siRNA24	1730094	0
AAAGCAAAAUGGACAUGUAAAGGA	4	dca-b2.0r1-8060	NA	41	siRNA24	1730095	0
AGGGCAAAUUAUUGAAGUAGGAGA	4	mac-b2r1-4609	NA	25	siRNA24	1730096	0
UCUUAAAGUUUUGGGAUCUCA	4	hbr-b0r1-3278	NA	27	siRNA24	1730097	0
ACAAUAACAAGAACUCAGUUGGAU	4	ccm-b0.32r1-32154	NA	44	siRNA24	1730098	0
ACAAUAACAAGAACUCAGUUGGAU	4	ccm-b0.1r1-85195	NA	45	siRNA24	1730098	0
AUUUUUGGAAUGUAUAGAGAUGAU	4	dca-b2.0r1-9340	NA	41	siRNA24	1730099	0
AGAGGAAACAAACUUUGAUAGAUU	4	ccm-b0.1r1-36151	NA	45	siRNA22	1730100	0
GAUACCGGACGGUACUGACCCUAC	4	ccm-b0.32r1-98202	NA	44	siRNA24	1730101	0
GAUACCGGACGGUACUGACCCUAC	4	ccm-b0.1r1-100529	NA	45	siRNA24	1730101	0
AUAUGUUUGGUAGAUUUUGAUUGG	4	dca-b2.0r1-10364	NA	41	siRNA24	1730102	0
AAGCUGUUUCUGUAACAAAUCAUC	4	atr-b1r1-30154	NA	46	siRNA24	1730103	0
AAAAUAUAUCUGAACCGAACUAGA	4	ccm-b0.1r1-37687	NA	45	siRNA24	1730104	0
UCCGACGAAGAUGAAAAACUCAAC	4	nta-b0r1-35685	NA	17	siRNA24	1730105	0
GAUACUGAACUGUUGAGACAUCCU	4	csa-b2r1-47502	NA	35	siRNA24	1730106	0
ACAUGAAUUUAUGUUUGAACCACU	4	sol-b1r1-20789	NA	40	siRNA24	1730107	0
UACGCUAUGGUACGAUGAACCUU	4	mac-b2r1-8224	NA	25	siRNA24	1730108	0
AACGAGAUCGGAAAAGAGAGAAUC	4	ccm-b0.1r1-104247	NA	45	siRNA24	1730109	0
GUGCCGUCGUACCGAACAGGCAGC	4	sit-b2r1-3491	NA	8	siRNA24	1730110	0
UCAAAACAGAACAAAAGAGCCU	4	ccm-b0.1r1-104503	NA	45	siRNA24	1730111	0
AAGGCAUGUACCUCUCAAAAGCCU	4	atr-b1r1-33738	NA	46	siRNA24	1730112	0
CGAGGAUUUGUAGAAAACUGUA	4	ccm-b0.32r1-92920	NA	44	siRNA24	1730113	0
CGAGGAUUUGUAGAAAACUGUA	4	ccm-b0.1r1-41015	NA	45	siRNA24	1730113	0
AUGGGGACACCGGACAUGUACACC	4	ccm-b0.1r1-41783	NA	45	siRNA24	1730114	0
CUAGGUAGUUAGGUAUGAAUGUGU	4	sol-b1r1-24373	NA	40	siRNA24	1730115	0
UCUGGAGUCCGGACUAUUUUUCGU	4	dca-b2.0r1-15740	NA	41	siRNA24	1730116	0
CGUUUAAGGAAAGUGCAUCUCUUU	4	sol-b1r1-25141	NA	40	siRNA24	1730117	0
CGUUUAAGGAAAGCGUAUCUCUUU	2	sol-b1r1-28772	NA	40	siRNA24	1730117	2
GGAUCUAAUGAAAGAAAUAAGAAU	4	ccm-b0.1r1-43575	NA	45	siRNA24	1730118	0
AUUCCCAUCCCCGCAAUUAUGACU	4	sol-b1r1-26421	NA	40	siRNA24	1730119	0
AACAUAACAUAUGAGGAUUGGUAC	4	fan-b1.0r1-14200	NA	23	siRNA24	1730120	0
AGGGCAGCUCUGGCAGUACGGCCU	4	sit-b2r1-9397	NA	8	siRNA24	1730121	0
UUUCGUUCUUUUGUUUUUCACUCU	4	sol-b1r1-27445	NA	40	siRNA24	1730122	0
CAAAUAAAAGCAUGGAGAAUUCGA	4	cpa-b0.4r1-8133	NA	42	siRNA24	1730123	0
AGCACCGUGUAACUUGUAUGGAGA	4	sol-b1r1-28469	NA	40	siRNA24	1730124	0
GCUGACUUGAUGAACUACCUGAGA	4	sly-b2.5r1-33697	NA	14	siRNA24	1730125	0
CAUUCACGGGGCUAUUAGCUCACC	4	csa-b2r1-55976	NA	35	siRNA24	1730126	0
AACGAUAUCUUUUUUCUGAACAGU	4	dca-b2.0r1-20092	NA	41	siRNA24	1730127	0
AUAGUUGGAUCAGUGUGUGGUCGG	4	ccm-b0.1r1-47159	NA	45	siRNA24	1730128	0
AGCGGUGCAAGUAUUUCGAGACGU	4	sol-b1r1-30773	NA	40	siRNA24	1730129	0
AGCGGUGCAAGUAUUUCGAGACGU	4	sol-b1r1-38806	NA	40	siRNA24	1730129	0
AACAUUCUGUUUCACUCGAAAGCU	4	ccm-b0.32r1-88133	NA	44	siRNA24	1730130	0
AACAUUCUGUUUCACUCGAAAGCU	4	ccm-b0.1r1-113975	NA	45	siRNA24	1730130	0
CAAUAUAAAUUCGACCGGUACC	4	ccm-b0.1r1-48951	NA	45	siRNA22	1730131	0
UCUACAUAUUGAUAGGUUGGGCAU	4	csi-b2r1-13961	NA	33	siRNA24	1730132	0
AUCGGAUGAGACCGGGACUUAUCG	4	sol-b1r1-31797	NA	40	siRNA24	1730133	0
AGUAGACGAACGCGGAACGAACGG	4	hvu-b1r1-2023	NA	5	siRNA24	1730134	0
UUGACUGAACUUCAUUAAGAGUAU	4	mac-b2r1-19819	NA	25	siRNA24	1730135	0
AAACGUGGCUCUGCAAAAUACCAA	4	ccm-b0.1r1-116023	NA	45	siRNA24	1730136	0
AGUUUUGGAGAGAGAAGGAUAGAG	4	bna-b1r1-40364	NA	30	siRNA24	1730137	0
CGCGGUCUGGUUUGGUUCGGGUU	4	dca-b2.0r1-24188	NA	41	siRNA23	1730138	0
UUUAUGUGGGCACCGUGGACGGUC	4	hvu-b1r1-3559	NA	5	siRNA24	1730139	0
AGUCAACUGCCGAGGCGGAGUGGU	4	sbi-b3.0r1-24170	NA	6	siRNA24	1730140	0
UGAAAGUUGGUGCUUAUUGUGUGU	4	dca-b2.0r1-24700	NA	41	siRNA24	1730141	0
GGCGGAGCUCAUGUUUACAACUG	4	sol-b1r1-34101	NA	40	siRNA24	1730142	0
CGAGCUCUGGUAUGCUGGUGGC	4	atr-b1r1-44746	NA	46	siRNA24	1730143	0
UGGGAUAUUUUUGCAUACUUGACG	4	cpa-b0.4r1-14568	NA	42	siRNA24	1730144	0
CACACCCAAGGGGUACUAAAGGGA	4	sit-b2r1-16845	NA	8	siRNA24	1730145	0
UAUCAGUAUUGGUUUGAUUCUC	4	atr-b1r1-45770	NA	46	siRNA24	1730146	0
ACCGGGCCAAGUGGAUAGACUGAC	4	ccm-b0.32r1-49050	NA	44	siRNA24	1730147	0
ACCGGGCCAAGUGGAUAGACUGAC	4	ccm-b0.1r1-122015	NA	45	siRNA24	1730147	0
ACCGGGCCAAGUGGGUUGACUGAC	3	ccm-b0.32r1-79200	NA	44	siRNA24	1730147	2
CAGGAUUCUUGGAAGAAGACGGGU	4	dca-b2.0r1-26492	NA	41	siRNA24	1730148	0
UAGGAUUUGAAGAAUUUGGGCAGC	4	ccl-b1r1-2782	NA	34	siRNA24	1730149	0
UGAUUGUCGUCUCUGGCACCUGAA	4	ccm-b0.1r1-54327	NA	45	siRNA24	1730150	0
UAUGUUGGGAUUGUGAAGUGUAUU	4	ccm-b0.1r1-120375	NA	45	siRNA24	1730151	0
GAAUUAAAUAUGACGUGGGACUCA	4	hvu-b1r1-7399	NA	5	siRNA24	1730152	0
AUUUUGAAACUGUCCAGGACCCGG	4	ccm-b0.32r1-51354	NA	44	siRNA24	1730153	0
AGGACGGGGUCACCAGCAUCUAUC	4	hvu-b1r1-8169	NA	5	siRNA24	1730154	0
GAUGGUAGGAGAUGGAAAUCGGAC	4	hvu-b1r1-8681	NA	5	siRNA24	1730155	0
UUAGAACUCUAACGAGACAGGCAU	4	mac-b2r1-26001	NA	25	siRNA24	1730156	0
AAGCCAAAAAACGGAGAUGAGACC	4	ccm-b0.32r1-94724	NA	44	siRNA24	1730157	0
AAGCCAAAAAACGGAGAUGAGACC	4	ccm-b0.1r1-122935	NA	45	siRNA24	1730157	0
UAAUGGAUGGAGUCAAUGAAACAU	4	clt-b1r1-62311	NA	36	siRNA24	1730158	0
AAGACUGCCUUACCGAAAAUACU	4	sol-b1r1-40757	NA	40	siRNA24	1730159	0
AUUAAGUUGUGGAGACUCCGAAGC	4	ccm-b0.1r1-59191	NA	45	siRNA24	1730160	0
AUUCGUCCUAAGAAACUUUUCUCA	4	ccm-b0.1r1-59959	NA	45	siRNA24	1730161	0
AAAACAUAGUCGAGUAGAAUCUU	4	bvu-b1.2.2r1-20403	NA	39	siRNA24	1730162	0
ACACAAAUUGUAGAAGAGAAGGCA	4	sit-b2r1-26086	NA	8	siRNA24	1730163	0
ACGGAGUAUUUCGGAUCGGAUACC	4	ccm-b0.32r1-123290	NA	44	siRNA24	1730164	0
UAAUAAUUGGUAAUUAGACGCAUG	4	cpa-b0.4r1-25128	NA	42	siRNA24	1730165	0
AGCAGUCUGCAACGGUGAGUCGGU	4	osa-b1.0r1-80739	NA	1	siRNA24	1730166	0
UUUUUAUUGAACGGGACUAUAAUU	4	sol-b1r1-45621	NA	40	siRNA24	1730167	0
AAAAAUUAUACCGUCGGAUAGAGU	4	ccm-b0.32r1-60314	NA	44	siRNA24	1730168	0
AAAAAUUAUACCGUCGGAUAGAGU	4	ccm-b0.1r1-26508	NA	45	siRNA24	1730168	0
AAUUCGUCCAGGUCUGCAUCUCCU	4	ccm-b0.32r1-61082	NA	44	siRNA24	1730169	0
AAUUCGUCCAGGUCUGCAUCUCCU	3	ccm-b0.1r1-35182	NA	45	siRNA24	1730169	0
GGUGUGCGUACGCAGAGCUUGCCU	4	ccm-b0.32r1-127130	NA	44	siRNA24	1730170	0
GGUGUGCGUACGCAGAGCUUGCCU	4	ccm-b0.1r1-126171	NA	45	siRNA24	1730170	0
AUAUUCAACUGAUCUGUAGUUUGC	4	tcc-b1.1r1-3419	NA	20	siRNA24	1730171	0
AGACUGCUAGAUACACCCGAGGGU	4	tcc-b1.1r1-3675	NA	20	siRNA24	1730172	0
AGACUGCUAGAUACACCUGUGGGU	4	tcc-b1.1r1-11548	NA	20	siRNA24	1730172	2
AUCACGAUCUUUGUACAUUAGAGA	4	ccm-b0.32r1-63130	NA	44	siRNA24	1730173	0
AUCACGAUCUUUGUACAUUAGAGA	4	ccm-b0.1r1-113851	NA	45	siRNA24	1730173	0
AUGACUUUGAGCUAGGAUUCCGAC	4	ccm-b0.1r1-133431	NA	45	siRNA24	1730174	0
GUGAAAACUUUGACCGUAAAUUCU	4	sol-b1r1-50485	NA	40	siRNA24	1730175	0
AAGGAUAUCGUCUGAUAAUGCC	4	ccm-b0.32r1-129946	NA	44	siRNA24	1730176	0
ACGGGUGCUCUUAGCAUGAUGUGG	4	ccm-b0.32r1-130202	NA	44	siRNA24	1730177	0
ACGGGUGCUCUUAGCAUGAUGUGG	4	ccm-b0.32r1-130209	NA	44	siRNA24	1730177	0
AACUUUUAGCUCACGUCGGACGAA	4	hvu-b1r1-21234	NA	5	siRNA24	1730178	0
AAUUACGUGUAGCAAACGGACCCU	4	ccm-b0.32r1-128219	NA	44	siRNA24	1730179	0
AAUUACGUGUAGCAAACGGACCCU	4	ccm-b0.1r1-134967	NA	45	siRNA24	1730179	0
AAAGACUGUAGAUACACUCGGAGG	4	ccm-b0.32r1-131482	NA	44	siRNA24	1730180	0
ACAAUCAUAUCGGACCUAGACGUU	4	ccm-b0.1r1-70711	NA	45	siRNA24	1730181	0
ACGGGAACGUGGUGCAGGACA	4	bra-b1r1-8232	NA	32	siRNA21	1730182	0
AAUCUAGUCCCACUGAAUUAGCCU	4	ccm-b0.32r1-133786	NA	44	siRNA24	1730183	0
ACUCACGGAUAUUGUUGGAUGCCU	4	ccm-b0.32r1-68506	NA	44	siRNA24	1730184	0
AUGGUGAGAGAGAAAUUCGAAGU	4	tcc-b1.1r1-9563	NA	20	siRNA23	1730185	0
AAUAGGAAAACUCAACUUCAGUGG	4	atr-b1r1-202	NA	46	siRNA24	1730186	0
ACAGCGUUACAAAGAACUUCAGG	4	ghr-b1.1r1-26708	NA	18	siRNA24	1730187	0
AUGGAAACCCGACCAGACCUGAACC	4	atr-b1r1-1738	NA	46	siRNA24	1730188	0
AUAGGAACAUUUUUAUAGAACGGA	4	ccm-b0.32r1-71834	NA	44	siRNA24	1730189	0
UCUCAAAAGCUGUAAUGACUGC	4	sly-b2.5r1-130205	NA	14	siRNA24	1730190	0
AUCCGGUCUUAUGUUGAACUUUUA	4	ccm-b0.32r1-74138	NA	44	siRNA22	1730191	0
GACGUGGAUGACGAAGGACGCGGC	4	osa-b1.0r1-96704	NA	1	siRNA24	1730192	0
AAGAGAAAGACUAAUGAGGCU	4	bra-b1r1-14672	NA	32	siRNA24	1730193	0
AACGGGUUAUAUCCAUUGAUAAGU	4	bna-b1r1-68917	NA	30	siRNA24	1730194	0
AAUUCUGAUCCCAACGUUGGUAGU	4	ccm-b0.1r1-79159	NA	45	siRNA24	1730195	0
AAUUCCGGAACCAGAUCUGAACUC	4	ccm-b0.32r1-10650	NA	44	siRNA24	1730196	0
AGCGGUUAAUGUGAAAUUGAGAUU	4	ccm-b0.32r1-76442	NA	44	siRNA24	1730197	0
AGCGGUUAAUGUGAAAUUGAGAUU	4	ccm-b0.1r1-48714	NA	45	siRNA24	1730197	0
AAGCCAGGGGCUUGGGGCUCGGAG	4	egu-b5.1r1-12900	NA	28	siRNA24	1730198	0
AUUGGAGCUCUUGACUGAUGUGAU	4	ccm-b0.1r1-80695	NA	45	siRNA24	1730199	0
AUAGGAUUGCAAGUAUAUUAGUGU	4	ccm-b0.1r1-81463	NA	45	siRNA24	1730200	0
AACCCAUAACGAAGACGAAGAACC	4	ccm-b0.32r1-12698	NA	44	siRNA24	1730201	0
ACACGGUACUCGGUAUUUAGGCCC	4	ccm-b0.32r1-43080	NA	44	siRNA24	1730202	0
ACACGGUACUCGGUAUUUAGGCCC	4	ccm-b0.1r1-16951	NA	45	siRNA24	1730202	0
ACGAAGAGGUGUUGGAGCUCCUUU	4	ccm-b0.32r1-79514	NA	44	siRNA24	1730203	0
ACGAAGAGGUGUUGGAGCUCCUUU	4	ccm-b0.1r1-74871	NA	45	siRNA24	1730203	0
GGGGUGGAUGAGAUUUGAACCUGU	4	sol-b1r1-821	NA	40	siRNA24	1730204	0
UACGGACGGUAGAACCUCAUCGUC	4	atr-b1r1-11723	NA	46	siRNA24	1730205	0
AGAGAUUGAGAUGUUAGAACCA	4	ccm-b0.32r1-80795	NA	44	siRNA24	1730206	0
AGAGAUUGAGAUGUUAGAACCA	4	ccm-b0.1r1-38260	NA	45	siRNA24	1730206	0
GUGACGGAGAAUUAGU	4	ccm-b0.32r1-81307	NA	44	siRNA24	1730207	0
CUUGAUCUUCUGUGAA	4	ccm-b0.1r1-85304	NA	45	siRNA24	1730208	0
CUUGAUCUUCUGUGAA	3	ccm-b0.1r1-79660	NA	45	siRNA22	1730208	0
AUUAAAUAGGACUAAAACAUAAGU	4	ccm-b0.32r1-16539	NA	44	siRNA24	1730209	0
ACCUGCCGUUUGAUUGAAUCGCCU	4	ccm-b0.32r1-83099	NA	44	siRNA24	1730210	0
AUGAUAGAGAAUUCUUGUAGCACC	4	ccm-b0.32r1-77323	NA	44	siRNA24	1730211	0
AUGAUAGAGAAUUCUUGUAGCACC	4	ccm-b0.1r1-22072	NA	45	siRNA24	1730211	0
CGAGGAGACCGUAUGGAUUAAGAA	4	atr-b1r1-15051	NA	46	siRNA24	1730212	0
CGAGAAGGCCGUAUGGAUUAAGAA	3	atr-b1r1-15561	NA	46	siRNA24	1730212	2
GGUAUGUAGAAUUUGUUGACGGGA	4	atr-b1r1-15563	NA	46	siRNA22	1730213	0
AUCGACAGAAGAGCUCAUAUGAGA	4	atr-b1r1-16587	NA	46	siRNA24	1730214	0
AAGAUCUGAUCUGUGUAAUUUGGC	4	ccm-b0.32r1-19867	NA	44	siRNA24	1730215	0
AAGGUUGACUUAAUCGAUAAUUGA	4	sly-b2.5r1-143040	NA	14	siRNA24	1730216	0
AGCGGUGAUGGUGAUUAUGACAGU	4	ccm-b0.1r1-25400	NA	45	siRNA24	1730217	0
AUGUUUAUUUAUGGAUCUAGGUAU	4	bra-b1r1-28082	NA	32	siRNA24	1730218	0
UUGGACGGCCUACAAGAUGGUUCU	4	csi-b2r1-58020	NA	33	siRNA24	1730219	0
GAAUUAUUGGAACUUGAUGGACA	4	sol-b1r1-11574	NA	40	siRNA24	1730220	0
GAAUUAUUGAAACUUGAUGGACA	3	sol-b1r1-18663	NA	40	siRNA24	1730220	1
AAAUAUCAAGCUUCGAUCUCGAGC	4	atr-b1r1-22219	NA	46	siRNA24	1730221	0
AAGGGUUAGUGGAGAUCGAACUGG	4	ccm-b0.32r1-95152	NA	44	siRNA24	1730222	0
AAGGGUUAGUGGAGAUCGAACUGG	4	ccm-b0.1r1-95032	NA	45	siRNA24	1730222	0
AUUUCUUUGCUCGUAGAUCAUUCG	4	ccm-b0.1r1-95800	NA	45	siRNA24	1730223	0
AUAGAGACUCUGAUUCAAACUGGA	4	ccm-b0.1r1-30520	NA	45	siRNA24	1730224	0
AAGGACCAGAGUAAGACAAUAGGA	4	atr-b1r1-24779	NA	46	siRNA24	1730225	0
UGUUCCAAUGUUGUAGAGGCCACU	4	atr-b1r1-25803	NA	46	siRNA24	1730226	0
AUUAAGACUCAUUUGGUAUCCGGA	4	ccm-b0.32r1-46028	NA	44	siRNA24	1730227	0
AUUAAGACUCAUUUGGUAUCCGGA	4	ccm-b0.1r1-33336	NA	45	siRNA24	1730227	0
AUGUAGCCUCUCCCACAUUGACGA	4	mac-b2r1-3059	NA	25	siRNA24	1730228	0
AAAUCUGAUAUGAUGUGAUCGUAU	4	ccm-b0.32r1-29851	NA	44	siRNA24	1730229	0
AGAGAUUGGGAACCCUGAUAGUCC	4	ccm-b0.32r1-30619	NA	44	siRNA24	1730230	0
AAAGUUUGGAUAUUUGUAGAUACC	4	ccm-b0.32r1-31131	NA	44	siRNA24	1730231	0
AAAGUUUGGAUAUUUGUAGAUACC	4	ccm-b0.1r1-97382	NA	45	siRNA24	1730231	0
CGAAGAACUCUGUAGAUGG	4	ccm-b0.1r1-100664	NA	45	siRNA24	1730232	0
AGGGAAAGAGGUGUUGAAGCUGUA	4	sol-b1r1-19766	NA	40	siRNA24	1730233	0
AAAGGCAUGGAGAUGAAGAGAUGA	4	mac-b2r1-7192	NA	25	siRNA24	1730234	0
AGGUAUGGUAAGAAUUAGUAGGGA	4	ccm-b0.1r1-103224	NA	45	siRNA24	1730235	0
GAUUUCAUGGUAAGAACUCCCUG	4	ccm-b0.32r1-99739	NA	44	siRNA24	1730236	0
GAUUUCAUGGUAAGAACUCCCUG	4	ccm-b0.1r1-111180	NA	45	siRNA24	1730236	0
AUCCCACCCUACCUUGGCAGUAAC	4	ccm-b0.32r1-107310	NA	44	siRNA24	1730237	0
AUCCCACCCUACCUUGGCAGUAAC	4	ccm-b0.1r1-38712	NA	45	siRNA24	1730237	0
AAAUGCAGUAGACAGUUCAGCUCU	4	sit-b2r1-3492	NA	8	siRNA24	1730238	0
UUCCAAUUGCUCGUUUCGACGACU	4	atr-b1r1-31947	NA	46	siRNA24	1730239	0
AUCAUCUCGAACUGAUCACCAAUU	4	sol-b1r1-21814	NA	40	siRNA24	1730240	0
ACGAUUUUAGAUUUUCAAAACACU	4	ccm-b0.1r1-106808	NA	45	siRNA24	1730241	0
GACGGUCGGGGGAUCUGGCGUGGC	4	ccm-b0.1r1-108088	NA	45	siRNA24	1730242	0
AACGGUCGGGGGAUCUGGCGUAGC	2	ccm-b0.32r1-66416	NA	44	siRNA22	1730242	2
AACGGUCCGGGUUGAAACAAUUCG	4	sol-b1r1-25142	NA	40	siRNA24	1730243	0
ACAACUCCUACUUCAGGAGAGGGG	4	sbi-b3.0r1-15426	NA	6	siRNA24	1730244	0
AUUUUCCCUGUAUGUUAAGUUAGC	4	sol-b1r1-25910	NA	40	siRNA24	1730245	0
UGAAGCCACUGAACACCGAGGA	4	ccm-b0.32r1-105115	NA	44	siRNA22	1730246	0
AUGUGAUGACUUGAGAGUGAAGGG	4	fve-b2.0r1-6449	NA	24	siRNA24	1730247	0
AUCCUAAACGGGAACUCGAUCUGC	4	ccm-b0.32r1-106395	NA	44	siRNA24	1730248	0
AUGGGCAAAGUAUAAAGAAUCAGA	4	dca-b2.0r1-18301	NA	41	siRNA24	1730249	0
AAAAGGACGACAAUUCAUUAGAAU	4	cpa-b0.4r1-8134	NA	42	siRNA24	1730250	0
AUAGAUUGAUCAAAUGUUACAUGU	4	sly-b2.5r1-33186	NA	14	siRNA24	1730251	0
AAGAACCACUUUGGACGCUACUGC	4	mac-b2r1-16466	NA	25	siRNA24	1730252	0
AUAUUGGAUGAUGUGUAAAAAUGA	4	ccm-b0.1r1-47672	NA	45	siRNA24	1730253	0
CAAAGUUUUGAACCCUUGGCUACU	4	atr-b1r1-40651	NA	46	siRNA24	1730254	0
AGUGUAGAAACUCCCAUU	4	atr-b1r1-41675	NA	46	siRNA24	1730255	0
AUCUGUUGAAAUCUAAGAGUUGUC	4	dca-b2.0r1-22397	NA	41	siRNA24	1730256	0
ACCGACAGGCUUAUUAGGGAUUGU	4	ccm-b0.1r1-49208	NA	45	siRNA24	1730257	0
AAAAGUAGAUUAUGUAGGGUGUGC	4	sol-b1r1-32054	NA	40	siRNA24	1730258	0
AAGCGCGCUUGAUUGAAGGUAGGC	4	ccm-b0.32r1-116054	NA	44	siRNA24	1730259	0
AAGCGCGCUUGAUUGAAGGUAGGC	4	ccm-b0.1r1-115256	NA	45	siRNA24	1730259	0
CUGGAUCAUGCUGGCUUUGCCACA	4	atr-b1r1-42955	NA	46	siRNA24	1730260	0
AUACUGUAUGAUAUUAUAUCUCUA	4	cpa-b0.4r1-12772	NA	42	siRNA24	1730261	0
AACAAGCAAGAACAAAGCACCUCG	4	sbi-b3.0r1-23140	NA	6	siRNA24	1730262	0
AACUUUACACCUUGUGACUUGACU	4	ccm-b0.32r1-46747	NA	44	siRNA24	1730263	0
UCAAGUGUCGGGCUUCUGAAC	4	ath-b10r1-2299	NA	50	siRNA21	1730264	0
CGAGUCAGAACCGUACCAAGACGU	4	mac-b2r1-21107	NA	25	siRNA24	1730265	0
AACGGAUUCUGGGUAAGAAGGUUU	4	sol-b1r1-33846	NA	40	siRNA24	1730266	0
GUCGCACCGACAGUUAUCGUCUGU	4	ccm-b0.32r1-113051	NA	44	siRNA24	1730267	0
AUCUACAAUAAAACGUCAAAUAAG	4	sly-b2.5r1-106336	NA	14	siRNA24	1730268	0
ACAAUCUGAUUACAACUCGAGAACU	4	ccm-b0.1r1-54328	NA	45	siRNA24	1730269	0
ACUCGUCUUCUAGCAAUACUGGUG	4	sit-b2r1-19154	NA	8	siRNA24	1730270	0
AGGGGUUGCCGCCUCUUGGACCCU	4	ccm-b0.32r1-51355	NA	44	siRNA24	1730271	0
GUGUCGGGUCGGAUCGAGUAGUGU	4	sol-b1r1-38454	NA	40	siRNA24	1730272	0
AACGACUAAACCGAAUAACAAUU	4	ccm-b0.1r1-121656	NA	45	siRNA24	1730273	0
GCUUCGGGUCGAGAAUUCGGGCAU	4	mac-b2r1-26002	NA	25	siRNA24	1730274	0
UCAGAAAAGUUACCAU	4	ccm-b0.32r1-52635	NA	44	siRNA24	1730275	0
GUAAAAUUUUCUAGAUGCCGGACC	4	sly-b2.5r1-44479	NA	14	siRNA24	1730276	0
GGGAGAUUGUUGGCCUUGAAUGCC	4	ccm-b0.32r1-53147	NA	44	siRNA22	1730277	0
UCAGAAAGACAAGACGACGGUGAU	4	hvu-b1r1-9962	NA	5	siRNA24	1730278	0
AACCUCACACAACCUCGGACGCCC	4	hvu-b1r1-10474	NA	5	siRNA24	1730279	0
CCGGUUAUCGUGACAUAGGGAGU	4	sol-b1r1-41014	NA	40	siRNA22	1730280	0
AUCCUGACGAUCUUUGGGUUUCCU	4	cpa-b0.4r1-21265	NA	42	siRNA24	1730281	0
AGACGUUGGAAGAAGUUUGAAGUU	4	ccm-b0.32r1-55451	NA	44	siRNA24	1730282	0
ACUCGUAGCGUAAGCGAGCGUAGA	4	sly-b2.5r1-112747	NA	14	siRNA24	1730283	0
AGGGCACCUAAGCGCCCCCGGGUC	4	ccm-b0.32r1-121755	NA	44	siRNA24	1730284	0
AGGGCACCUAAGCGCCCCCGGGUC	4	ccm-b0.1r1-85071	NA	45	siRNA24	1730284	0
UGGUUCUUCUUCUCUGACGGGAGG	4	cpa-b0.4r1-23329	NA	42	siRNA24	1730285	0
ACAACACCGUUAGGAUUAUAGAGU	4	mac-b2r1-30627	NA	25	siRNA24	1730286	0
AGAUUUACAAUGGGAACAACAUUU	4	sol-b1r1-43318	NA	40	siRNA24	1730287	0
AAACUGUCGGAGUUCGUUGAUGAU	4	sit-b2r1-26087	NA	8	siRNA24	1730288	0
AUUAUACAGACCGGCGGUCUAACG	4	sit-b2r1-27114	NA	8	siRNA24	1730289	0
CGGACGUGUCUCCUGAGGGUGG	4	ccm-b0.32r1-97843	NA	44	siRNA22	1730290	0
CGGACGUGUCUCCUGAGGGUGG	4	ccm-b0.1r1-63032	NA	45	siRNA22	1730290	0
UCUAAACUCGUUGGAAUUCAUCAC	4	hvu-b1r1-15598	NA	5	siRNA24	1730291	0
AAGAAGGACGCUACAAACCAUA	4	bra-b1r1-250	NA	32	siRNA21	1730292	0
UAUUAAGAUGAUCAUGAUCUAUA	4	bra-b1r1-1280	NA	32	siRNA24	1730293	0
AAGACUGAGAAUGAUGAAGAAGGU	4	ccm-b0.32r1-126875	NA	44	siRNA24	1730294	0
AUCCGAACUCUAAACUCCAAUACC	4	tcc-b1.1r1-2652	NA	20	siRNA24	1730295	0
AUCCGAACUCUAUACUCAAAUACC	2	tcc-b1.1r1-12017	NA	20	siRNA24	1730295	2
UCAGUCAGAAACGGUACGUACCAG	4	hvu-b1r1-18672	NA	5	siRNA24	1730296	0
AGAGGAUGAUGAGCAACAACACUA	4	bna-b1r1-57081	NA	30	siRNA24	1730297	0
ACGAGAAAAAAGCUGCAUGGAAAU	4	hvu-b1r1-19955	NA	5	siRNA24	1730298	0
ACGGUUACCGGGCUGAAUGGUGGC	4	ccm-b0.32r1-65567	NA	44	siRNA24	1730299	0
ACGGUUACCGGGCUGAAUGGUGGC	4	ccm-b0.1r1-68152	NA	45	siRNA24	1730299	0
AUUCUACAACAGAACGGAUGGCAU	4	hvu-b1r1-20723	NA	5	siRNA24	1730300	0
AUGCUGAGGCUUGAACACGAGAUC	4	sol-b1r1-50742	NA	40	siRNA24	1730301	0
AUAAUCAUAUAGAUGGCUCUGACA	4	ccm-b0.32r1-64411	NA	44	siRNA24	1730302	0
AUAAUCAUAUAGAUGGCUCUGACA	4	ccm-b0.1r1-61759	NA	45	siRNA24	1730302	0
ACACGUUGGGCUUAUUUAUAAGUG	4	sol-b1r1-50998	NA	40	siRNA24	1730303	0
ACACGUUGGGCUUAUUUAUAAGUG	2	sol-b1r1-31933	NA	40	siRNA24	1730303	0
ACACGUUGGGCUUGUUUAUAAGUG	2	sol-b1r1-32874	NA	40	siRNA24	1730303	1
AGCGCUGUUUGAUGAGA	4	ccm-b0.1r1-68664	NA	45	siRNA24	1730304	0
AUGGUCAAAAGGACUUCAUAUGGA	4	ccm-b0.1r1-134456	NA	45	siRNA24	1730305	0
GUAUCGCAACGGGUACCUGAAUGC	4	bna-b1r1-59140	NA	30	siRNA24	1730306	0
AGAGAUUCAAAGAAGUAGGAACUU	4	ccm-b0.1r1-69944	NA	45	siRNA22	1730307	0
UUUGUGAUUUAUGAAGCCUUGG	4	ccm-b0.32r1-123036	NA	44	siRNA22	1730308	0
UUUGUGAUUUAUGAAGCCUUGG	4	ccm-b0.1r1-70712	NA	45	siRNA24	1730308	0
AGCUGUUGGCUGUUGGCAGUC	4	ccm-b0.32r1-66971	NA	44	siRNA24	1730309	0
AAGGAGCUGUGGGACAAAUGGGGU	4	ccm-b0.32r1-132507	NA	44	siRNA24	1730310	0
AUCGGUUGCGGCGUAGUCCCCGAC	4	ccm-b0.32r1-94255	NA	44	siRNA24	1730311	0
AUCGGUUGCGGCGUAGUCCCCGAC	4	ccm-b0.1r1-70968	NA	45	siRNA24	1730311	0
AUCGAUGUGGUGAUGACAAAGACC	4	sol-b1r1-53814	NA	40	siRNA24	1730312	0
AUCGGUGUAUCUCUUUGGAGU	4	ccm-b0.1r1-71736	NA	45	siRNA24	1730313	0
UUCCGGAUGUGUCAGCGAAGAAC	4	ccm-b0.1r1-72504	NA	45	siRNA22	1730314	0
AGAUUCACGAACUGUAUGACAGUC	4	ccm-b0.1r1-74808	NA	45	siRNA24	1730315	0
GAGUGUGGUAGUGUAACAAUGACA	4	ccm-b0.1r1-9528	NA	45	siRNA24	1730316	0
AAGGUCUAUGUGAACUAGUGGAGA	4	atr-b1r1-3019	NA	46	siRNA24	1730317	0
ACAUAUCUGGAAAUACAACUAACU	4	sly-b2.5r1-129177	NA	14	siRNA24	1730318	0
AUCAGGUGGUCUGACAUCGUCGCC	4	pvu-b1.0r1-12481	NA	10	siRNA24	1730319	0
CGGCCAGUUGUUGGUGUUGGGCC	4	ccm-b0.32r1-73627	NA	44	siRNA24	1730320	0
AUUAUAACAGGUGAUUAAUGAUGA	4	clt-b1r1-81835	NA	36	siRNA24	1730321	0
AUUUGGAGUGAGUGAUGGUAGGGU	4	ccm-b0.32r1-74139	NA	44	siRNA24	1730322	0
AUUCUUGUUGGGCUCGUAAUUAGA	4	ccm-b0.1r1-13112	NA	45	siRNA24	1730323	0
AUCCUCGGCGAGAUCUCACUUUUG	4	atr-b1r1-6091	NA	46	siRNA24	1730324	0
UUUCGGUCUGGCCUAAAACGCAAC	4	ccm-b0.1r1-79160	NA	45	siRNA24	1730325	0
CGGGGAUGCUCUGAUGUUUCGUUC	4	ccm-b0.1r1-14136	NA	45	siRNA24	1730326	0
CGGAAAAUUCUCGAGUGGAAAUUC	4	ccm-b0.32r1-76187	NA	44	siRNA24	1730327	0
ACAAUAUGAUAGGAUGAAUAGAUU	4	ccm-b0.32r1-48383	NA	44	siRNA24	1730328	0
ACAAUAUGAUAGGAUGAAUAGAUU	4	ccm-b0.1r1-14904	NA	45	siRNA24	1730328	0
GAAAUUUGUAGCUCUUUUGGCAGA	4	atr-b1r1-8139	NA	46	siRNA24	1730329	0
AUAAACGAGUAGAAACACCAAUGG	4	atr-b1r1-8395	NA	46	siRNA24	1730330	0
AAGAUUUUUUAGAACGGAUGAAGU	4	ccm-b0.32r1-78235	NA	44	siRNA24	1730331	0
CAUAUCAGACCAGAUUUAAACUC	4	ccm-b0.32r1-79003	NA	44	siRNA24	1730332	0
AGUGGAUCACUAUAGAAUCUUCU	4	tae-b1r1-34543	NA	3	siRNA23	1730333	0
ACGUUGAAUUCCUGGCUCCGCCA	4	sol-b1r1-310	NA	40	siRNA24	1730334	0
AGAGGAUUAGGGGAUAAGACCUGU	4	ccm-b0.32r1-111580	NA	44	siRNA24	1730335	0
AGAGGAUUAGGGGAUAAGACCUGU	4	ccm-b0.1r1-83512	NA	45	siRNA24	1730335	0
CUUUUUGGUUUGUAGGCUUGCU	4	ccm-b0.32r1-14235	NA	44	siRNA24	1730336	0
AUGACUGUGCGAUACGGACACCGC	4	ccm-b0.32r1-16284	NA	44	siRNA24	1730337	0
AUUUCUUGUUCUACUGUUUGUUCU	4	sol-b1r1-3127	NA	40	siRNA23	1730338	0
GCCAUCUGUAGCCACUAGGGCUGU	4	sol-b1r1-3639	NA	40	siRNA24	1730339	0
AAAGAUAACGGACUCGUCUCGU	4	ccm-b0.1r1-22585	NA	45	siRNA22	1730340	0
AUGACUGGGAGCCUCCACCUUGAG	4	ccm-b0.32r1-84380	NA	44	siRNA24	1730341	0
AAAUAAAUAAAUCGGAGUUGUAUC	4	csa-b2r1-32599	NA	35	siRNA24	1730342	0
AUAGUACCGUGUGGAAGUGGGAGG	4	ccm-b0.1r1-24121	NA	45	siRNA24	1730343	0
AUUUUCUGUGGGCCAAAAUCGCCU	4	atr-b1r1-17100	NA	46	siRNA24	1730344	0
AGGGCUUUCAAGUUUGAACAUGUG	4	sol-b1r1-6967	NA	40	siRNA24	1730345	0
AUUCCGAAGGACGAACGACUUGUU	4	sly-b2.5r1-145099	NA	14	siRNA24	1730346	0
UCGGUCAUGUAGAUCCACUAAC	4	ccm-b0.32r1-22428	NA	44	siRNA24	1730347	0
CAGAACCGUUGAUUAUGCUGACA	4	sol-b1r1-10039	NA	40	siRNA24	1730348	0
CAGAACCGUUAAUUAUGCUGACA	3	sol-b1r1-9303	NA	40	siRNA24	1730348	1
CAAGAGAAUUGAAAGUUUUGGACU	4	atr-b1r1-20684	NA	46	siRNA24	1730349	0
AAAUUGUCCAUAAAGAACACUAGA	4	sly-b2.5r1-81177	NA	14	siRNA24	1730350	0
AAGAUUGUCUUUCAUCUAGUGGCU	4	bna-b1r1-18244	NA	30	siRNA24	1730351	0
AGAGUAUUGUUACAGAGCCGCAUU	4	sol-b1r1-11831	NA	40	siRNA24	1730352	0
AGGACGGCUCCUACCAAACCCGGG	4	ccm-b0.1r1-29753	NA	45	siRNA24	1730353	0
UAAGGCACUGUUUAGUUCACCUA	4	sol-b1r1-12343	NA	40	siRNA24	1730354	0
AUCUUGGACUCCGGAGCAAGUUCG	4	ccm-b0.1r1-96057	NA	45	siRNA24	1730355	0
ACACCCGGAUGGACAAGGUCUC	4	ccm-b0.32r1-26780	NA	44	siRNA24	1730356	0
AAUCUGUUUCGCUGGACCCAUA	4	bna-b1r1-86416	NA	30	siRNA21	1730357	0
AGAAGAGGCUAAAAUUCUUGAC	4	nta-b0r1-29533	NA	17	siRNA22	1730358	0
ACGCACUUGUGUUCUCUAGAUGCA	4	sol-b1r1-14391	NA	40	siRNA24	1730359	0
GUGGGCCAAAACCUGCUCUGAUU	4	ccm-b0.32r1-93596	NA	44	siRNA24	1730360	0
AGGUGUGUUCUAGAUAAUUCUU	4	dca-b2.0r1-5246	NA	41	siRNA21	1730361	0
UAACAGAAAAGUCGUAUCGAUCUC	4	atr-b1r1-25292	NA	46	siRNA24	1730362	0
ACAUAUAUCACCCCAAGAAUUGGU	4	sly-b2.5r1-85807	NA	14	siRNA24	1730363	0
CACUUCAGUGACCAUCUUGAUACU	4	dca-b2.0r1-6270	NA	41	siRNA24	1730364	0
UCUGUUGGUUCUUCCGA	4	sly-b2.5r1-21637	NA	14	siRNA24	1730365	0
CGACGCCGGCGUGGUCGAACGG	4	ccm-b0.1r1-99897	NA	45	siRNA22	1730366	0
ACGGAUAAAUAUGAUAGAAUGCCU	4	atr-b1r1-27340	NA	46	siRNA24	1730367	0
AUUGGUUGCUGCUGUAGCUUUGGG	4	bra-b1r1-36323	NA	32	siRNA24	1730368	0
AAAAGAAUAGUAGUGAGAUAUGGU	4	mac-b2r1-4354	NA	25	siRNA24	1730369	0
GAUGAAGACGAUCUUGGCGGCC	4	ccm-b0.32r1-96412	NA	44	siRNA24	1730370	0
AAAAGUACCUAGGACAUGUUCAUC	4	atr-b1r1-27852	NA	46	siRNA24	1730371	0
AAGGCUAAGCUAAAUGGUGAC	4	mac-b2r1-4869	NA	25	siRNA24	1730372	0
CCGCAAAAUAAUAGAGUAAUCUGU	4	sol-b1r1-17975	NA	40	siRNA24	1730373	0
AAGAUGUGGAAUGCUUUGUAGCA	4	osa-b1.0r1-53704	NA	1	siRNA24	1730374	0
UGCAAAGAUACGUGUAACUGGUA	4	sol-b1r1-18231	NA	40	siRNA24	1730375	0
AACAUCUUAGGGGACGGAGGGAGU	4	ccm-b0.1r1-35897	NA	45	siRNA24	1730376	0
AAACGUGACAUUGUGAUUGAGGCA	4	atr-b1r1-29900	NA	46	siRNA24	1730377	0
AACGGUAAUAGGCCACAUAGGAUG	4	csa-b2r1-46221	NA	35	siRNA24	1730378	0
AUUUGAUAGGGCAUAUUAUGGAUU	4	mac-b2r1-6933	NA	25	siRNA24	1730379	0
CUGAUGAUCAGUCAAACUCUGACU	4	dca-b2.0r1-11134	NA	41	siRNA24	1730380	0
UAUAGAUCUGACGCCCCUGGGAGU	4	dca-b2.0r1-11390	NA	41	siRNA24	1730381	0
AAUGAAUUUCUGGCUAAUUGAACU	4	atr-b1r1-32460	NA	46	siRNA24	1730382	0
AACUGAACUGAACGAACUGAACU	4	sol-b1r1-22071	NA	40	siRNA23	1730383	0
AGGGUCAUUGGUUUGCAAGCUGGU	4	sol-b1r1-22839	NA	40	siRNA24	1730384	0
AUAGUGGAUGUCAACUAGCUUAGU	4	sol-b1r1-23607	NA	40	siRNA24	1730385	0
UUCUGAAAUGGCGAAUGAAGGAUA	4	atr-b1r1-34252	NA	46	siRNA24	1730386	0
UAUCCAGCAGGAACGGUAGAACAC	4	sbi-b3.0r1-15170	NA	6	siRNA24	1730387	0
UAUCACAUCAUACUUUUUCUCUG	4	ccm-b0.1r1-42553	NA	45	siRNA24	1730388	0
AUCAAGAGAAACUGUUGUCGGGAC	4	ccm-b0.32r1-38812	NA	44	siRNA24	1730389	0
CUGUUUGGUAAAUAGCUGUUUGAU	4	dca-b2.0r1-16510	NA	41	siRNA24	1730390	0
CUGUUUGGUAAAUAGCUGUUUGAU	3	dca-b2.0r1-6146	NA	41	siRNA24	1730390	0
CUGUUUGGUAAAUAGCUGUUUGAC	3	dca-b2.0r1-23818	NA	41	siRNA24	1730390	1
AAAAAGUGAUAUGAGGUAGGAAAU	4	sol-b1r1-26679	NA	40	siRNA24	1730391	0
UUUGGGGCGCUUAGCUUACACAGC	4	clt-b1r1-49712	NA	36	siRNA24	1730392	0
AAAAUCCUAAUUGAAUACCUAUGG	4	ccm-b0.32r1-42140	NA	44	siRNA24	1730393	0
AAAAUCCUAAUUGAAUACCUAUGG	4	ccm-b0.1r1-19920	NA	45	siRNA24	1730393	0
GUUAUGAUCUGUACGGACUAGUU	4	sol-b1r1-28727	NA	40	siRNA24	1730394	0
AAGUGGAAGGACUGACCCCAA	4	fan-b1.0r1-16780	NA	23	siRNA21	1730395	0
UGGAACACAAUCAGAGCAUGCUUC	4	csa-b2r1-55978	NA	35	siRNA24	1730396	0
CACACGUUGGUUAUCUAUUAUCAG	4	sit-b2r1-11706	NA	8	siRNA24	1730397	0
GUUUCUGGGCUGAAAAACUAUUGU	3	ccm-b0.32r1-30199	NA	44	siRNA24	1730398	0
GUUUCUGGGCUGAAAAACUAUUGU	4	ccm-b0.1r1-112953	NA	45	siRNA24	1730398	0
GUUUCUGGGCUGAAAAACUAUUGU	4	ccm-b0.1r1-86463	NA	45	siRNA24	1730398	0
ACAUUUAGGAACGAAGGGAGUACU	4	sol-b1r1-30007	NA	40	siRNA24	1730399	0
ACACACCGAUUCUGAUUUAGACGU	4	sol-b1r1-30519	NA	40	siRNA24	1730400	0
AUUUGUAGCCCUUAAGCCCAAGAA	4	atr-b1r1-42188	NA	46	siRNA24	1730401	0
AGAAAUCAGGACUGAUCGUUCGUU	4	hvu-b1r1-2025	NA	5	siRNA24	1730402	0
UCUUGGAUUAAAGACGGUGUC	4	mac-b2r1-19561	NA	25	siRNA24	1730403	0
AGAAAUUGCAGACAUUCUGGAGAC	4	sol-b1r1-32567	NA	40	siRNA24	1730404	0
AACUGGAUAGUGUGGUAGACU	4	dca-b2.0r1-23422	NA	41	siRNA24	1730405	0
GUAAAAUGACCGACGACGGACGCC	4	hvu-b1r1-2793	NA	5	siRNA24	1730406	0
ACGAACUGAACCGAUUGUCGUGUC	4	sol-b1r1-33591	NA	40	siRNA24	1730407	0
AUUCGUCGUGACAGAGGUGGAGGA	4	ccm-b0.32r1-47260	NA	44	siRNA24	1730408	0
AAUGAGCGCACUCUGACCUGAGUG	4	atr-b1r1-44236	NA	46	siRNA24	1730409	0
AGGCUGUCAGCUGGGAUUUAGGAG	4	cpa-b0.4r1-14056	NA	42	siRNA24	1730410	0
ACUGACUCAUUGGUGGUAUUGUGU	4	osa-b1.0r1-69662	NA	1	siRNA24	1730411	0
CAAUAUUUGAUUGGAUUAAGAGAA	4	hvu-b1r1-4841	NA	5	siRNA24	1730412	0
AAAUCUUGGGGUAGAAAUAACUUA	4	ccm-b0.1r1-118329	NA	45	siRNA24	1730413	0
GCAAAUAUACUCACUCUACACU	4	ccm-b0.32r1-49052	NA	44	siRNA24	1730414	0
GCAAAUAUACUCACUCUACACU	4	ccm-b0.1r1-122017	NA	45	siRNA24	1730414	0
GUUAUUGGAUGGAGCGAGCUCGAA	4	mtr-b4.0r1-37113	NA	12	siRNA24	1730415	0
UACGGAUCAACGAUGUCAUCGCCU	4	atr-b1r1-46028	NA	46	siRNA24	1730416	0
GGAAGAUAUAUUUUGAUCGGAACU	4	sly-b2.5r1-106337	NA	14	siRNA24	1730417	0
UCGAAUGAGACUGUGUCACA	4	cpa-b0.4r1-16114	NA	42	siRNA24	1730418	0
AAAAUGGCAGAGCUGCACUUUCCC	4	hvu-b1r1-6121	NA	5	siRNA24	1730419	0
AUACAUAAUAACUGAGGAUAGAUA	4	mac-b2r1-23427	NA	25	siRNA24	1730420	0
CAUCCUGGGAGGACACUAUAACAG	4	osa-b1.0r1-138952	NA	1	siRNA24	1730421	0
AAAGGAUGAUAUCAUUUAGGAAC	4	ccm-b0.32r1-51100	NA	44	siRNA24	1730422	0
CACCCGGUGACUGUUCGACUAG	4	ccm-b0.32r1-117781	NA	44	siRNA22	1730423	0
CACCCGGUGACUGUUCGACUAG	4	ccm-b0.1r1-121145	NA	45	siRNA24	1730423	0
AUCGGGGAGACACUUAUCACAGGU	4	ccm-b0.1r1-56633	NA	45	siRNA24	1730424	0
AAAAGUCAUAACUUUUGAACCGGG	4	hvu-b1r1-9195	NA	5	siRNA24	1730425	0
GCACCGUCAGAUGCAAGAAUUCCU	4	ccm-b0.1r1-123193	NA	45	siRNA24	1730426	0
AUGGGCCGUCUCAAUA	4	cpa-b0.4r1-20752	NA	42	siRNA24	1730427	0
GAAUCGGCCUGACAUGAAAAAUC	4	ccm-b0.1r1-123705	NA	45	siRNA24	1730428	0
CGUCUCGGCGCCAGCCAUUGGC	4	sit-b2r1-23008	NA	8	siRNA24	1730429	0
GGGACUGAAAUGCGUGGGCGCGGA	4	hvu-b1r1-10988	NA	5	siRNA24	1730430	0
AUAAAUGGAUUGCGAUAGUGUGUG	4	bvu-b1.2.2r1-18611	NA	39	siRNA24	1730431	0
AGGGAGAGGGUAGAGUGGGGCAGG	4	ccm-b0.32r1-120732	NA	44	siRNA24	1730432	0
AGGGAGAGGGUAGAGUGGGGCAGG	4	ccm-b0.1r1-89262	NA	45	siRNA24	1730432	0
ACCGGGAAGAACACUAUAUGUAGU	4	ccm-b0.32r1-42666	NA	44	siRNA24	1730433	0
ACCGGGAAGAACACUAUAUGUAGU	4	ccm-b0.1r1-60217	NA	45	siRNA24	1730433	0
GAUCACUGUGCACCCUAUAUAUAU	4	sol-b1r1-44343	NA	40	siRNA24	1730434	0
UCGUGUGAGAUCUGGUUAGAUUC	4	sol-b1r1-45367	NA	40	siRNA24	1730435	0
AUGCUGCGGAUCUCUUAGCUAAGG	4	ccm-b0.32r1-124572	NA	44	siRNA24	1730436	0
AAUGAACGAUGAUAUGUCUGAAGG	4	ccm-b0.32r1-59804	NA	44	siRNA24	1730437	0
CGAGAAUCAAUUAGAAUUCAGUCU	4	ccl-b1r1-12544	NA	34	siRNA24	1730438	0
GAGACUCACGAUUUUAUGAAGAUA	4	tcc-b1.1r1-861	NA	20	siRNA24	1730439	0
UUGACUGAGUGGGCAGAAACUGGU	4	hvu-b1r1-16881	NA	5	siRNA24	1730440	0
CAAUGCGGACUGAGCAUCGCCU	4	ccm-b0.32r1-126108	NA	44	siRNA24	1730441	0
CAAUGCGGACUGAGCAUCGCCU	4	ccm-b0.1r1-60059	NA	45	siRNA24	1730441	0
AUAUAGGGUGUUCUCACAUGAGCU	4	sol-b1r1-47415	NA	40	siRNA24	1730442	0
AACGAGAAGAUAAUCUUUGGAUGG	4	ccm-b0.1r1-65337	NA	45	siRNA24	1730443	0
CAUGAUCCGGAUAAAUCUCAUAGA	4	ccm-b0.1r1-131641	NA	45	siRNA24	1730444	0
CAUAAUCCGGAUAAAUCUCAUAGA	2	ccm-b0.1r1-100535	NA	45	siRNA24	1730444	1
GCAAAUAGUAAACGUAAAGAACA	4	sol-b1r1-48695	NA	40	siRNA24	1730445	0
GCAAAUAGUAACUGUAAAGAACA	3	sol-b1r1-2560	NA	40	siRNA24	1730445	2
ACCAGUAACAGCGCGGACAGGCCU	4	hvu-b1r1-18930	NA	5	siRNA24	1730446	0
ACAAGUGGCAGUGACGCUGACAUA	4	cpa-b0.4r1-29506	NA	42	siRNA24	1730447	0
UUUAUACUUAUAUGACACUGACGU	4	tcc-b1.1r1-3933	NA	20	siRNA24	1730448	0
AGGGAUGGUGUGAAUAUAUAGGGA	4	ccm-b0.32r1-129692	NA	44	siRNA24	1730449	0
UUUAGGAACAAAGAAAGUAGAUAA	4	hvu-b1r1-21492	NA	5	siRNA24	1730450	0
UGACAAAAUUUGAUUUAGGACC	4	ccm-b0.32r1-65180	NA	44	siRNA22	1730451	0
UGACAAAAUUUGAUUUAGGACC	4	ccm-b0.1r1-83592	NA	45	siRNA22	1730451	0
AAUACUUGCACCGUUUUGACUGGC	4	sol-b1r1-52023	NA	40	siRNA24	1730452	0
UUUAGAAUUGACGGACCUGGGA	4	ccm-b0.32r1-131740	NA	44	siRNA22	1730453	0
UUUAGAAUUGACGGACCUGGGA	4	ccm-b0.1r1-77291	NA	45	siRNA22	1730453	0
AAGGGAAUAGAAGAUAGGACGUGU	4	ccm-b0.32r1-37139	NA	44	siRNA24	1730454	0
AAGGGAAUAGAAGAUAGGACGUGU	4	ccm-b0.1r1-135737	NA	45	siRNA24	1730454	0
CUAGGAGAAUCAAUCAAAGGAAUG	4	stu-b4.04r1-35261	NA	15	siRNA24	1730455	0
AGGAUAAGGCCCUCGUUGUUGAGU	4	ccm-b0.1r1-70457	NA	45	siRNA24	1730456	0
AGGAUGAGGCCCUCGUUGUUGAGC	2	ccm-b0.1r1-109366	NA	45	siRNA24	1730456	2
GUAUGUAGUUUCUAACAAACGUGU	4	sol-b1r1-54071	NA	40	siRNA24	1730457	0
AAUGUGCAUCUGAUAUUAAAU	4	ccm-b0.32r1-67740	NA	44	siRNA24	1730458	0
AAUGUGCAUCUGAUAUUAAAU	4	ccm-b0.1r1-132479	NA	45	siRNA24	1730458	0
CCUUCUGGAACUCUUGGCACAC	4	ccm-b0.32r1-68252	NA	44	siRNA22	1730459	0
CCUUCUGGAACUCUUGGCACAC	3	ccm-b0.1r1-21986	NA	45	siRNA24	1730459	0
CCUUCUGGAACUCUUGGCACAC	3	ccm-b0.1r1-60287	NA	45	siRNA22	1730459	0
CCUUCUGGAACUCUUGGCACAC	2	ccm-b0.1r1-93469	NA	45	siRNA22	1730459	0
AUCCGUCUAGGCUGUUUGAACCGG	4	sly-b2.5r1-125840	NA	14	siRNA24	1730460	0
AGGAAUCCUGGCAUGGGCCGGCCA	4	hvu-b1r1-25335	NA	5	siRNA24	1730461	0
AACGCUGACUCGGAAGCAACAGAG	4	bna-b1r1-62997	NA	30	siRNA24	1730462	0
AAUAAUCUUCGUCUUGUGUGUAGG	4	ccm-b0.32r1-84143	NA	44	siRNA24	1730463	0
AAUAAUCUUCGUCUUGUGUGUAGG	4	ccm-b0.1r1-73273	NA	45	siRNA24	1730463	0
CGCGGUCGACUGUCCAAGAGGC	4	ccm-b0.32r1-120885	NA	44	siRNA24	1730464	0
CGCGGUCGACUGUCCAAGAGGC	4	ccm-b0.1r1-73529	NA	45	siRNA24	1730464	0
AACGGAUCAAUGACUCGGGAAGCC	3	ccm-b0.32r1-69126	NA	44	siRNA24	1730465	0
AACGGAUCAAUGACUCGGGAAGCC	4	ccm-b0.1r1-73785	NA	45	siRNA24	1730465	0
CAUGUCAGAAACUCAACGGAUCAG	4	hvu-b1r1-26359	NA	5	siRNA24	1730466	0
AUAGCUUCUAAGGAGAACUUGCCU	4	atr-b1r1-3020	NA	46	siRNA24	1730467	0
AUCACGACGAACUAGCAGGACAGA	4	sly-b2.5r1-129178	NA	14	siRNA24	1730468	0
CACUCAAAUACGGAUGUUAAACAG	4	clt-b1r1-14238	NA	36	siRNA24	1730469	0
AUAAAGAUUGGGACGGUUUGACU	4	ccm-b0.1r1-76345	NA	45	siRNA24	1730470	0
AGAAGAAAGAUGGACUAAAAGAGA	4	sly-b2.5r1-130980	NA	14	siRNA24	1730471	0
UGCAUUGAUCGUUGCUGAUGAUA	4	ccm-b0.32r1-74652	NA	44	siRNA24	1730472	0
AUUCCCAAAGCUCUGAUUGUUGUA	4	bra-b1r1-14933	NA	32	siRNA24	1730473	0
UCAAAAGAUCUAUUAAACUUGUAGU	4	ccm-b0.32r1-10908	NA	44	siRNA24	1730474	0
GUUGACUCGAACGAAAAUGGCAAA	4	atr-b1r1-8140	NA	46	siRNA24	1730475	0
AUAGAUCUUCGGGUAUUGGCGUCC	4	ccm-b0.32r1-77724	NA	44	siRNA24	1730476	0
AUGGUUAUCCUUGGGAGAUGAGCA	4	egu-b5.1r1-14198	NA	28	siRNA24	1730477	0
AGAGACCAAAGACUGUGGGGUUU	4	sly-b2.5r1-4185	NA	14	siRNA22	1730478	0
ACGGGGUUUAGGGUUUACUCUGAA	4	clt-b1r1-21174	NA	36	siRNA24	1730479	0
AAUCUGGCUGGCUCUCUACAAUGU	4	ccm-b0.1r1-83001	NA	45	siRNA24	1730480	0
UCUACUCUGAAUUUUUUUUGACGU	4	sol-b1r1-311	NA	40	siRNA24	1730481	0
AACUGAACUUGAUGAAUACAUUA	4	ccm-b0.1r1-18233	NA	45	siRNA24	1730482	0
ACAAAAUAUUGGCGGUGAAAAACA	4	ccm-b0.32r1-80797	NA	44	siRNA24	1730483	0
ACAAAAUAUUGGCGGUGAAAAACA	4	ccm-b0.1r1-38258	NA	45	siRNA24	1730483	0
AGAAGAAGUGUUUUGGAGAACGGA	4	ccm-b0.32r1-56031	NA	44	siRNA24	1730484	0
AGAAGAAGUGUUUUGGAGAACGGA	4	ccm-b0.1r1-19514	NA	45	siRNA24	1730484	0
AACAGAAUGACUCUGAAUGGCAGG	4	atr-b1r1-12493	NA	46	siRNA24	1730485	0
AGGGGCCCAAAAAGAAAUUAUGUU	4	sol-b1r1-2104	NA	40	siRNA24	1730486	0
AAGAAACCAAACUCUAAACAUCCU	4	ccm-b0.32r1-16029	NA	44	siRNA24	1730487	0
AAGAAACCAAACUCUAAACAUCCU	4	ccm-b0.1r1-43224	NA	45	siRNA24	1730487	0
AUGGGCUGAUUCAUGGAUUUGGAU	4	ccm-b0.32r1-16285	NA	44	siRNA24	1730488	0
ACCGGUACCGGUACCGGAUCGGCC	3	ccm-b0.32r1-79842	NA	44	siRNA24	1730489	0
ACCGGUACCGGUACCGGAUCGGCC	4	ccm-b0.1r1-86074	NA	45	siRNA24	1730489	0
GCCCGGUAGACUCGUCGUAACUGG	4	ccm-b0.32r1-82333	NA	44	siRNA22	1730490	0
UUACUUUUUCGGAUGUUAAACAUC	4	atr-b1r1-14029	NA	46	siRNA24	1730491	0
AAUUGGAUCUGGUAUGGUAUGAGU	4	ccm-b0.32r1-17565	NA	44	siRNA24	1730492	0
AAUUGGAUCUGGUAUGGUAUGAGU	4	ccm-b0.1r1-44859	NA	45	siRNA24	1730492	0
AUAGUCCUGUUGCUAAUUUUGGCU	4	sol-b1r1-4664	NA	40	siRNA24	1730493	0
GGUGCGCUGUGCUGCUCUGCCUA	4	ccm-b0.32r1-91109	NA	44	siRNA24	1730494	0
GGUGCGCUGUGCUGCUCUGCCUA	4	ccm-b0.1r1-22330	NA	45	siRNA24	1730494	0
UAACGGUAGUCGUGAGAUGGAU	4	ccm-b0.1r1-22586	NA	45	siRNA24	1730495	0
AAGUGUGUUCUGGUUCUGUAAGAG	4	ccm-b0.1r1-88378	NA	45	siRNA24	1730496	0
AUAAGCCAUGAAUUCUGUUAAAGU	4	atr-b1r1-15821	NA	46	siRNA24	1730497	0
CCUGUCGGUUCAAAAAAGGCGUC	4	ccm-b0.32r1-19357	NA	44	siRNA24	1730498	0
UUGACUGCUGUAUUGAGA	4	atr-b1r1-17101	NA	46	siRNA24	1730499	0
CCGAUUAAAGAAUGACAAUUAU	4	sol-b1r1-7224	NA	40	siRNA24	1730500	0
ACCUCCGUGAUAACGUCAUCUGAC	4	ccm-b0.1r1-91194	NA	45	siRNA24	1730501	0
AGGAGACGCCGGAAUUCGCGAGAG	4	bra-b1r1-27566	NA	32	siRNA24	1730502	0
AGCGAGAUUUGUGGAGAGACGU	4	ccm-b0.32r1-87709	NA	44	siRNA24	1730503	0
CAAAAUCUGAAUGUUUAACUCUUC	4	sly-b2.5r1-145100	NA	14	siRNA24	1730504	0
UUACGACGCGUCGGGUGAACAGGU	4	sol-b1r1-8760	NA	40	siRNA24	1730505	0
CGGAUCUAGAGACGGAAUUUAGGG	4	dca-b2.0r1-383	NA	41	siRNA24	1730506	0
AAAUUUAUGACAAAGGGACAAUGU	4	bna-b1r1-16963	NA	30	siRNA24	1730507	0
GAGCCUUGAAAGUCUGUACU	4	csa-b2r1-36966	NA	35	siRNA24	1730508	0
UUGAGAAGACUACGAGGCGCC	4	atr-b1r1-20941	NA	46	siRNA24	1730509	0
AGCCGUGUUCGGCAGUAGCGUUUG	4	sol-b1r1-11064	NA	40	siRNA24	1730510	0
GCGAGAAUGACUGGAGAAAGGUG	4	ccm-b0.32r1-90525	NA	44	siRNA24	1730511	0
GCGAGAAUGACUGGAGAAAGGUG	4	ccm-b0.1r1-15502	NA	45	siRNA24	1730511	0
UCAUACUGUUUGGUUUAUUCUUA	4	sol-b1r1-12088	NA	40	siRNA24	1730512	0
AGCUGAUGACAUGUUUCUGUGUGC	4	ccm-b0.1r1-88781	NA	45	siRNA24	1730513	0
AGCUGAUGACAUGUUUCUGUGUGC	4	ccm-b0.1r1-95290	NA	45	siRNA24	1730513	0
AUUGGAAUUUCAAGUAAACUCAUU	4	ccm-b0.32r1-26525	NA	44	siRNA24	1730514	0
AUUGGAAUUUCAAGUAAACUCAUU	4	ccm-b0.1r1-106191	NA	45	siRNA24	1730514	0
CGAUAGGAUUGCAGUGGCCAAC	4	ccm-b0.1r1-96314	NA	45	siRNA24	1730515	0
AGUUCGAGAAUUUCUGACAAAUCU	4	atr-b1r1-23757	NA	46	siRNA24	1730516	0
AGAUCUCAGCAUCGAGUACCCAUGAA	4	sly-b2.5r1-84264	NA	14	siRNA24	1730517	0
ACUCGAGAUUACGCGUAGGGGACU	4	atr-b1r1-26317	NA	46	siRNA24	1730518	0
AAGCAACAUCUGAAUCAUGAUAGC	4	ccm-b0.32r1-30621	NA	44	siRNA24	1730519	0
AAGCAACAUCUGAAUCAUGAUAGC	4	ccm-b0.1r1-70822	NA	45	siRNA24	1730519	0
ACAUCAAUUUGUAGUCUCCGAGGA	4	atr-b1r1-27597	NA	46	siRNA24	1730520	0
AAUGCCGCGAUCUAUAGUGAUGAU	4	ccm-b0.1r1-100410	NA	45	siRNA24	1730521	0
UGGAGAAUCCUGAAAAGCAGAUU	4	sol-b1r1-17464	NA	40	siRNA24	1730522	0
UUGGAUCUGCUGAAAUUCACCU	2	ccm-b0.32r1-107714	NA	44	siRNA22	1730523	0
UUGGAUCUGCUGAAAUUCACCU	4	ccm-b0.1r1-35386	NA	45	siRNA24	1730523	0
UUGGAUCUGCUGAAAAUCACCU	3	ccm-b0.32r1-122053	NA	44	siRNA22	1730523	1
ACGCGAGCUCUGCACAAAAUACGG	4	sol-b1r1-18232	NA	40	siRNA24	1730524	0
AAUUGGAGGAGAUGAAGUUUGAAA	4	ccm-b0.32r1-31901	NA	44	siRNA24	1730525	0
AAAGACGAUCAUGACAUGAAACCU	4	ccm-b0.32r1-32925	NA	44	siRNA24	1730526	0
AAAGACGAUCAUGACAUGAAACCU	4	ccm-b0.1r1-44384	NA	45	siRNA24	1730526	0
AGCAGCACUCUAUUUUUAUGUUGU	4	ppe-b2.0r1-39542	NA	22	siRNA24	1730527	0
GCAUUGAAUCUGAAAAUUUGGAGC	4	atr-b1r1-30157	NA	46	siRNA24	1730528	0
ACCAGGAAUUCAGAAUGACGGUCG	4	mac-b2r1-6934	NA	25	siRNA24	1730529	0
AAUAGUGUCGCGAUGAAUAGUAUC	4	bna-b1r1-92855	NA	30	siRNA24	1730530	0
AUUUAAUGUAGAUGCAACACU	4	ccm-b0.1r1-103482	NA	45	siRNA24	1730531	0
AAAAGUGGGAAAAGGGUAGAAUGU	4	sol-b1r1-20792	NA	40	siRNA24	1730532	0
AAAAGUGGUAAAAGUGUAGAAUGU	2	sol-b1r1-20087	NA	40	siRNA24	1730532	2
AAAGAAGAGUGUUGUAGUACGUGU	4	sol-b1r1-21304	NA	40	siRNA24	1730533	0
AUUCUUGUUAUCUAGUUGCUUCGG	4	bdi-b1.0r1-52814	NA	7	siRNA24	1730534	0
ACUGACACAUCUACCAAGGAUCGA	4	mac-b2r1-9515	NA	25	siRNA24	1730535	0
AAGGACACAACGAUAAAUUAAAGU	4	sol-b1r1-23096	NA	40	siRNA24	1730536	0
AUGGUAACGUGUCGAAUGAUUAGU	4	mac-b2r1-10542	NA	25	siRNA24	1730537	0
AACUAGAAAGAGUCGGAAGAAAGU	4	ccm-b0.32r1-102813	NA	44	siRNA24	1730538	0
AACUAGAAAGAGUCGGAAGAAAGU	4	ccm-b0.1r1-18790	NA	45	siRNA24	1730538	0
AAUCCAAACCAUCUGAUCGUUGGC	4	cpa-b0.4r1-4792	NA	42	siRNA24	1730539	0
UUUCUGGGUCGAGCUCGUCGUAUC	4	stu-b4.04r1-7323	NA	15	siRNA24	1730540	0
CGUUGUCUUCUUUCCUUUGACACU	4	atr-b1r1-35789	NA	46	siRNA24	1730541	0
AAAGGAUCCCGUCAUGCACUGUGA	4	ccm-b0.32r1-104605	NA	44	siRNA24	1730542	0
AGGACUCCGAAACCUCAUAGUAGC	4	ccm-b0.32r1-105117	NA	44	siRNA24	1730543	0
AGGACUCCGAAACCUCAUAGUAGC	4	ccm-b0.1r1-99454	NA	45	siRNA24	1730543	0
AGACGUAGACUAAGAUGGAUACUU	4	ccm-b0.32r1-105629	NA	44	siRNA24	1730544	0
UCCUAGAGAUCGUAUAUUGGGCAU	4	mac-b2r1-13891	NA	25	siRNA24	1730545	0
AUAGACGAUCUAACUAAAUUAGUA	4	sol-b1r1-26680	NA	40	siRNA24	1730546	0
AACUUGUAGAUCGCCGUCCAGAGG	4	ccm-b0.32r1-106653	NA	44	siRNA24	1730547	0
AUUUUAACUAUAACUCUAACCUAC	4	dca-b2.0r1-19071	NA	41	siRNA24	1730548	0
GAAUGGAUGUGAUUUUCUGACUU	4	mac-b2r1-15695	NA	25	siRNA24	1730549	0
UGAGAACUCUAUGUGUAGCAGACU	4	dca-b2.0r1-19583	NA	41	siRNA24	1730550	0
UGAGAACUCUAUGUGUAGCAGACU	2	dca-b2.0r1-10548	NA	41	siRNA24	1730550	0
UGAGAACUCUACGUGUAGCAGAUU	3	dca-b2.0r1-13631	NA	41	siRNA24	1730550	2
AACAGGCUCGAACAACCCAUCAUU	4	atr-b1r1-39885	NA	46	siRNA24	1730551	0
AAUUCAACGAUCGGAAAUUUAAUC	4	dca-b2.0r1-20351	NA	41	siRNA24	1730552	0
AUGUCAUUAGAUGACCUGAGCGUG	4	ccm-b0.32r1-43421	NA	44	siRNA24	1730553	0
AACGGUCUGUUUUGUAGAUUUC	4	ccm-b0.32r1-102611	NA	44	siRNA24	1730554	0
AACGGUCUGUUUUGUAGAUUUC	4	ccm-b0.1r1-47418	NA	45	siRNA24	1730554	0
AUAUCUGUUGUCGGCUUGUGGCGU	4	ccm-b0.32r1-27982	NA	44	siRNA24	1730555	0
AUAUCUGUUGUCGGCUUGUGGCGU	4	ccm-b0.1r1-112954	NA	45	siRNA24	1730555	0
AACCACGCAACUCUGGUAUGGACU	4	ccm-b0.1r1-113722	NA	45	siRNA24	1730556	0
CGAUUAAAUCUGGACCGUCCGUAC	4	cpa-b0.4r1-11230	NA	42	siRNA24	1730557	0
UUCCAAGCGAAUUGUAGCCCU	4	atr-b1r1-41677	NA	46	siRNA24	1730558	0
CCAGGACAAGAUGUGUGGCGU	4	mac-b2r1-18789	NA	25	siRNA24	1730559	0
AUAUGACAUUUAAGACAAAGGCAU	4	hvu-b1r1-2282	NA	5	siRNA24	1730560	0
UAUGACUAUUAUGACUUUACUGAU	4	cpa-b0.4r1-12774	NA	42	siRNA24	1730561	0
AAGUACUGUGGACAAUGAGCUGGA	4	ccm-b0.32r1-112285	NA	44	siRNA24	1730562	0
AAGUACUGUGGACAAUGAGCUGGA	3	ccm-b0.1r1-24450	NA	45	siRNA24	1730562	0
AUAAUAUCCGGUCAUGUACAACCA	4	ccm-b0.32r1-47261	NA	44	siRNA24	1730563	0
AUAAUAUCCGGUCAUGUACAACCA	4	ccm-b0.1r1-31306	NA	45	siRNA24	1730563	0
GAUUUUAGUUGAUGAUUGUUAUA	4	ccm-b0.32r1-80698	NA	44	siRNA24	1730564	0
GAUUUUAGUUGAUGAUUGUUAUA	4	ccm-b0.1r1-51514	NA	45	siRNA24	1730564	0
AUGAAACUGGUGAUUCUUACCAUC	4	ccm-b0.32r1-113821	NA	44	siRNA24	1730565	0
ACACUGUAGAUGUCCAACGAGCGC	4	ccm-b0.32r1-114845	NA	44	siRNA24	1730566	0
UGAAAUGCGAUCUGAUCCGUC	4	cpa-b0.4r1-16372	NA	42	siRNA24	1730567	0
ACCCGGUCUAGAGUAAUUUGCUCG	4	ccm-b0.32r1-50845	NA	44	siRNA24	1730568	0
ACCCGGUCUAGAGUAAUUUGCUCG	4	ccm-b0.1r1-93769	NA	45	siRNA24	1730568	0
AGAAUAGACGAAGGUUGAAGACGC	4	hvu-b1r1-7660	NA	5	siRNA24	1730569	0
AGAUGUUUUAGCUCUGAUACCAUG	4	ccm-b0.32r1-51869	NA	44	siRNA24	1730570	0
AGGAACUGGCAGUUGGGCGUUCGC	4	hvu-b1r1-8684	NA	5	siRNA24	1730571	0
AUGUAGAUAUCGUAUGACUUUUUU	4	sol-b1r1-38968	NA	40	siRNA24	1730572	0
UGACUCUGUGAAUAGUGAACAUA	4	ccm-b0.1r1-57658	NA	45	siRNA24	1730573	0
UGACCCUGUAAAUAGUGAACAUA	4	ccm-b0.32r1-16354	NA	44	siRNA24	1730573	2
UGACCCUGUAAAUAGUGAACAUA	4	ccm-b0.1r1-122086	NA	45	siRNA24	1730573	2
CGUGAAUACUCGAGAAACGACCA	4	cpa-b0.4r1-21010	NA	42	siRNA24	1730574	0
AAUGGAGCAAGAGAUGAAUGAAUG	4	ccm-b0.32r1-92926	NA	44	siRNA24	1730575	0
AAUGGAGCAAGAGAUGAAUGAAUG	4	ccm-b0.1r1-123962	NA	45	siRNA24	1730575	0
UAUUUAUUUGAUUGUCAGCGAAAU	4	cpa-b0.4r1-21527	NA	42	siRNA24	1730576	0
AACCCCGGUCUGUUAUAUUUUUGU	4	sol-b1r1-41784	NA	40	siRNA24	1730577	0
AACAAAGCACCGUAGGUACUGAGU	4	ccm-b0.32r1-55709	NA	44	siRNA24	1730578	0
AACAAAGCACCGUAGGUACUGAGU	4	ccm-b0.1r1-97913	NA	45	siRNA24	1730578	0
GCUGUUGGGACAAUGUUUGAACAU	4	sly-b2.5r1-113006	NA	14	siRNA24	1730579	0
AAGUAAAGAUCGAUCUGGAAAGAU	4	ccl-b1r1-8689	NA	34	siRNA24	1730580	0
AACAGUUCUUUGACUACAUGAACU	4	ccm-b0.32r1-56221	NA	44	siRNA24	1730581	0
AACAGUUCUUUGACUACAUGAACU	4	ccm-b0.1r1-136874	NA	45	siRNA24	1730581	0
GCUGCGGGGUGGACCGGCCACGGC	4	sit-b2r1-25063	NA	8	siRNA24	1730582	0
GCUUUGGGUUGGGACGUGUGGGAU	4	ccm-b0.1r1-126778	NA	45	siRNA24	1730583	0
GAUGUGAAACGGGGGCGUUUCGGU	4	sit-b2r1-26089	NA	8	siRNA24	1730584	0
AUGAGAAUUCACGGUCAAAGUUUU	4	sol-b1r1-43832	NA	40	siRNA24	1730585	0
AUGGGAUAAACUUGGUAGGCUAGA	4	sol-b1r1-44600	NA	40	siRNA24	1730586	0
ACUAAACAGAAGAACGACCUCUAG	4	hvu-b1r1-14832	NA	5	siRNA24	1730587	0
ACUAAACAGAAGAACGACCUCUAG	4	hvu-b1r1-5393	NA	5	siRNA24	1730587	0
ACGGUGUAGGAAUCGGCAACGAGA	4	ccm-b0.1r1-63546	NA	45	siRNA24	1730588	0
CGGACGUGCUCUCGACGGUGAUAU	4	bdi-b1.0r1-11964	NA	7	siRNA24	1730589	0
ACAGGACCGUACCAUGAUGCGGGU	4	ccm-b0.32r1-126109	NA	44	siRNA24	1730590	0
ACAGGACCGUACCAUGAUGCGGGU	4	ccm-b0.1r1-60060	NA	45	siRNA24	1730590	0
ACCGGACAAAUGAUGAUUAUCUAU	4	ccm-b0.32r1-58098	NA	44	siRNA24	1730591	0
ACCGGACAAAUGAUGAUUAUCUAU	4	ccm-b0.1r1-64826	NA	45	siRNA24	1730591	0
AGAAGAGAGACUUGUUUUAGGAAC	4	ccm-b0.32r1-19707	NA	44	siRNA24	1730592	0
AGAAGAGAGACUUGUUUUAGGAAC	4	ccm-b0.1r1-130874	NA	45	siRNA24	1730592	0
GUACCGGUGGCGACUCUGUUGC	4	ccm-b0.32r1-127133	NA	44	siRNA24	1730593	0
AAGAAACAUCGUCGAGCACAACUU	4	tcc-b1.1r1-2654	NA	20	siRNA24	1730594	0
AGGAAAUAUCGUCGAGCACAACUU	2	tcc-b1.1r1-2990	NA	20	siRNA24	1730594	2
GAUGUACUGGAGAAUCCGUAAGGC	4	cpa-b0.4r1-28736	NA	42	siRNA24	1730595	0
CCAAAGGCCGGAUUGAUGAAGC	4	ccm-b0.32r1-62621	NA	44	siRNA22	1730596	0
CAACAUUUGUUACCACUCUGCUGUU	4	sol-b1r1-49464	NA	40	siRNA24	1730597	0
UCUGAAUGAGUGGUGGAUGAUGCA	4	hvu-b1r1-19957	NA	5	siRNA24	1730598	0
GGGAGGUCUCGGGUUCAAAUCUCG	4	sol-b1r1-49976	NA	40	siRNA24	1730599	0
AUUUGUAGAAUCCAUGUAGAGUU	4	ccm-b0.32r1-129181	NA	44	siRNA24	1730600	0
AUCUGAGUAGUUCUUGAGCAGUUU	4	sol-b1r1-51512	NA	40	siRNA24	1730601	0
AGGUAGAGUAUGAACAAAUAGGGA	4	ccm-b0.32r1-65437	NA	44	siRNA24	1730602	0
AUACCAUUUUUGUAGACUUUCUCA	4	ccm-b0.32r1-130973	NA	44	siRNA24	1730603	0
AUACCAUUUUUGUAGACUUUCUCA	4	ccm-b0.1r1-95435	NA	45	siRNA24	1730603	0
AUUAGAAUCGACUUGUGAGGAACU	4	ccm-b0.1r1-69434	NA	45	siRNA24	1730604	0
CGCCCUGUUAGGCUCGUCCUAUU	4	sol-b1r1-52024	NA	40	siRNA23	1730605	0
CGCCCUGUUAGGCUCGUCCUAUU	3	sol-b1r1-24005	NA	40	siRNA23	1730605	0
UUUGUUCGUUUGGAUCGGCCUUCC	4	hvu-b1r1-22773	NA	5	siRNA24	1730606	0
AGAAGAACGAAGAAAGAAAUGAGA	4	ccm-b0.1r1-136506	NA	45	siRNA24	1730607	0
AUGUUUAAUUGUUGGUAUAAGUGU	4	hvu-b1r1-23541	NA	5	siRNA24	1730608	0
GAGAGACCGGCGGUCGUGAGCUGU	4	ccm-b0.32r1-133277	NA	44	siRNA24	1730609	0
GAGAGACCGGCGGUCGUGAGCUGU	3	ccm-b0.1r1-36092	NA	45	siRNA24	1730609	0
ACCGGAUGAACAACAAUUUCUACC	4	ccm-b0.32r1-133533	NA	44	siRNA24	1730610	0
GUGACUAAUUUCUGAUAAGACAUU	4	tcc-b1.1r1-11102	NA	20	siRNA24	1730611	0
AGUGCUGGAAUUUCUGAUAAUCGA	4	atr-b1r1-2253	NA	46	siRNA24	1730612	0
AAUUUUCCUCGUGACUUCGUCGUA	4	bra-b1r1-11066	NA	32	siRNA24	1730613	0
UGACUGUGUGAGGGCCAUCUCGUC	4	ccm-b0.32r1-71069	NA	44	siRNA24	1730614	0
AUAAUACAGGUCGAGGCGAAAAAU	4	hvu-b1r1-28154	NA	5	siRNA24	1730615	0
AAUCGAUUAGAAUGCUCUGUGUGA	2	ccm-b0.32r1-110225	NA	44	siRNA24	1730616	0
AAUCGAUUAGAAUGCUCUGUGUGA	4	ccm-b0.1r1-10554	NA	45	siRNA24	1730616	0
ACUCUCGGGUUAUCUUGUGACAUU	4	ccm-b0.32r1-8861	NA	44	siRNA24	1730617	0
ACUCUCGGGUUAUCUUGUGACAUU	4	ccm-b0.1r1-40614	NA	45	siRNA24	1730617	0
ACAAGACUAUAGGAUCUUCUGGUC	4	ccm-b0.32r1-74397	NA	44	siRNA24	1730618	0
UCAAAUACAAGACGUAGAUCU	4	atr-b1r1-6349	NA	46	siRNA24	1730619	0
AAGAAGAUCGACACGCAUGUAAGU	4	osa-b1.0r1-97738	NA	1	siRNA24	1730620	0
AUUAUUAGAGCUUUCAGCCGAGAG	4	bna-b1r1-69692	NA	30	siRNA24	1730621	0
AAUGUCUCAUUUAGCUCGGAUAAC	4	ppe-b2.0r1-17201	NA	22	siRNA24	1730622	0
CUUGGAAUGGAGAUUAGCGUG	4	mes-b6r1-19169	NA	26	siRNA24	1730623	0
AUGAAAACUGUUAUAACAUUCGGC	4	ccm-b0.1r1-15674	NA	45	siRNA24	1730624	0
AAAUAGUGGAGGUCGUUCUGAAGC	4	ccm-b0.32r1-96839	NA	44	siRNA24	1730625	0
AAAUAGUGGAGGUCGUUCUGAAGC	4	ccm-b0.1r1-20027	NA	45	siRNA24	1730625	0
UUUGUACGUUGGCUCCGAUACCAC	4	ccm-b0.1r1-86075	NA	45	siRNA24	1730626	0
AAGGAUGGAGACGUGAUUAAGAGA	4	ccm-b0.1r1-87099	NA	45	siRNA24	1730627	0
AUGCAGACCGUAACCAUACUCGAA	4	ccm-b0.32r1-18078	NA	44	siRNA24	1730628	0
CGGUACCCAGAUACCGUAGGACCU	4	ccm-b0.1r1-88123	NA	45	siRNA24	1730629	0
AAAAAUGAAUUGGAAGUGGAGAACU	4	ccm-b0.32r1-87198	NA	44	siRNA24	1730630	0
AAUUGUAGACCAGAUUCGUACA	4	sol-b1r1-8761	NA	40	siRNA24	1730631	0
AACAGGGUGUAUAGUGAGCAUUGU	4	sol-b1r1-9017	NA	40	siRNA24	1730632	0
AUUUACAUGUAGCUGAGCAUUACC	4	atr-b1r1-19662	NA	46	siRNA24	1730633	0
UCUGAAGAACCAAACUCUGAUACU	4	atr-b1r1-20174	NA	46	siRNA24	1730634	0
UUUCAAAAGGAGAAAUUUGGAACU	4	sly-b2.5r1-146130	NA	14	siRNA24	1730635	0
AGAAAACCGAUCCGGAAAUAACCG	4	dca-b2.0r1-640	NA	41	siRNA24	1730636	0
UUUCGGGCUCCUCACAUGGUGG	4	ccm-b0.1r1-27707	NA	45	siRNA24	1730637	0
AAAAGGUAGAAUGAAAAGUUUAUU	4	ccm-b0.32r1-90526	NA	44	siRNA24	1730638	0
AAAAGGUAGAAUGAAAAGUUUAUU	4	ccm-b0.1r1-15503	NA	45	siRNA24	1730638	0
GUAUGGUGGAACAACGAACAACCU	4	sly-b2.5r1-82466	NA	14	siRNA24	1730639	0
AGAGACGGAACACAUGUAUAGGAG	4	sly-b2.5r1-148438	NA	14	siRNA24	1730640	0
AGAUGGCGACGGUCUGAUAACUAC	4	ccm-b0.32r1-26526	NA	44	siRNA24	1730641	0
AGAUGGCGACGGUCUGAUAACUAC	4	ccm-b0.1r1-106189	NA	45	siRNA24	1730641	0
GCGGAAGGCGAAUGUACCCGAGC	4	mpo-b3.0r1-4104	NA	49	siRNA24	1730642	0
AUAACCGAUCUUAAAGAGUCUGAU	4	ccm-b0.32r1-101107	NA	44	siRNA24	1730643	0
AUAACCGAUCUUAAAGAGUCUGAU	4	ccm-b0.1r1-31291	NA	45	siRNA24	1730643	0
AGCAACGGUUGAGACUUGUCACUC	4	atr-b1r1-25038	NA	46	siRNA24	1730644	0
UACCGUGCCGGCAGUAUACUCUACC	4	ccm-b0.32r1-28830	NA	44	siRNA24	1730645	0
UACCGUGCCGGCAGUAUACUCUACC	4	ccm-b0.1r1-26831	NA	45	siRNA24	1730645	0
CUUUGUCGUGAAGUAAAAAGUGGU	4	atr-b1r1-26062	NA	46	siRNA24	1730646	0
AGAAGGUAUUGUUUCUUUGGCUAC	4	csi-b2r1-63692	NA	33	siRNA24	1730647	0
AUGACCGAAUAUUGAUUUCUGACU	4	ccm-b0.32r1-29598	NA	44	siRNA24	1730648	0
AAAGAGUUUUGUGGAACGGAGGGA	4	ccm-b0.1r1-34363	NA	45	siRNA24	1730649	0
AAAGAAUUUUGUGGGACGGAGGGA	3	ccm-b0.1r1-106267	NA	45	siRNA24	1730649	2
AUCAAAUCAGAUUAGAUCAGACGU	4	sol-b1r1-19001	NA	40	siRNA24	1730650	0
UUAGGAAAAGGUAGAAGGUUCAGG	4	atr-b1r1-29646	NA	46	siRNA24	1730651	0
AUUGCUAAUGGACCGAGAUGACCA	4	mac-b2r1-6677	NA	25	siRNA24	1730652	0
ACCAGUCUUAACUCCUGACACACU	4	sol-b1r1-19769	NA	40	siRNA24	1730653	0
GAAAUGACCGUUUGAUCGUCGGAG	4	cpa-b0.4r1-412	NA	42	siRNA24	1730654	0
AGGAACAGCUAGUUGGAGCAACGU	4	sol-b1r1-20537	NA	40	siRNA24	1730655	0
AUAGACCGAGGAAGAAUGAGAAGG	4	ccm-b0.32r1-73940	NA	44	siRNA24	1730656	0
AUAGACCGAGGAAGAAUGAGAAGG	4	ccm-b0.1r1-38203	NA	45	siRNA24	1730656	0
AUUUUGUGUUCGUGAACUGUUCGU	4	sol-b1r1-21305	NA	40	siRNA24	1730657	0
AUGCGGCAUGUACAUAAUUGGGGU	4	dca-b2.0r1-12160	NA	41	siRNA24	1730658	0
AUUGGAAGGAAAUUAGAAUAUUCU	4	sol-b1r1-21561	NA	40	siRNA24	1730659	0
ACUGAGUGAUCGAGCACAAGAGAA	4	atr-b1r1-33486	NA	46	siRNA24	1730660	0
AGUGACGAAAAUAGACAUGACUAU	4	ccm-b0.32r1-53307	NA	44	siRNA24	1730661	0
AGUGACGAAAAUAGACAUGACUAU	4	ccm-b0.1r1-40763	NA	45	siRNA24	1730661	0
AGAAGUAACAAUGCCUGUAACUCA	4	mac-b2r1-11831	NA	25	siRNA24	1730662	0
AGAAGGAACAAUGCCUGCAACUCA	2	mac-b2r1-22783	NA	25	siRNA24	1730662	2
ACAUGGAUUGAGCCUCGAACCCGA	4	atr-b1r1-35278	NA	46	siRNA24	1730663	0
AAACUGAAAAAAAUAAAUUGAACG	4	ccm-b0.32r1-39326	NA	44	siRNA24	1730664	0
AAACUGAAAAAAAUAAAUUGAACG	4	ccm-b0.1r1-100435	NA	45	siRNA24	1730664	0
AGCGGACUCCGAUACUACUGUAGG	4	ccm-b0.32r1-124433	NA	44	siRNA24	1730665	0
AGCGGACUCCGAUACUACUGUAGG	4	ccm-b0.1r1-44347	NA	45	siRNA24	1730665	0
CGGGGGAACUCUACAUUAAUGU	4	ccm-b0.1r1-45115	NA	45	siRNA22	1730666	0
GCAACGCCCACAUCGGUGUCGGAC	4	mac-b2r1-15953	NA	25	siRNA24	1730667	0
GUGCGGUGGGUCGUUGUUAGCCAC	4	csa-b2r1-55980	NA	35	siRNA24	1730668	0
AUUAAUUGGGGAAAAAGUAGAUA	4	sol-b1r1-29753	NA	40	siRNA24	1730669	0
AUUAAUUGGGGAAAAAGUAGAUA	3	sol-b1r1-37043	NA	40	siRNA24	1730669	0
GAUAUCCUGAGAGAUUGUGGACGG	4	cpa-b0.4r1-9938	NA	42	siRNA24	1730670	0
AUUCCCAUAUAAGUCGUCCUUGUC	4	ccm-b0.32r1-102610	NA	44	siRNA24	1730671	0
AUUCCCAUAUAAGUCGUCCUUGUC	4	ccm-b0.1r1-47419	NA	45	siRNA24	1730671	0
ACCGAACUUUCGAUCUCAUUCUUG	4	sol-b1r1-30777	NA	40	siRNA24	1730672	0
UGGUACAUUCUGGUAACGCCU	4	atr-b1r1-41422	NA	46	siRNA24	1730673	0
AAUGAACAGUAGGCUCCUGAAGAU	4	atr-b1r1-41934	NA	46	siRNA24	1730674	0
AUGAUAUUGUGUGCUCUAGGCCGU	4	dca-b2.0r1-22400	NA	41	siRNA24	1730675	0
UCGUGUAGUUUUCUCUGAAGAUU	4	ccm-b0.1r1-49723	NA	45	siRNA24	1730676	0
AGUGCUCGUUUGACUUUUUUCACG	4	sol-b1r1-32313	NA	40	siRNA24	1730677	0
AUUAGUAGAGAAGACAUCAUUCAU	4	cpa-b0.4r1-12775	NA	42	siRNA24	1730678	0
AUAAGUCAAUGAAUUGCUGGAAGU	4	ccm-b0.32r1-111774	NA	44	siRNA24	1730679	0
GUAUGUCCUGUACGAACCCAA	4	dca-b2.0r1-23424	NA	41	siRNA21	1730680	0
UUAUCGGACCUGUAUAAAACAAGC	4	cpa-b0.4r1-13289	NA	42	siRNA24	1730681	0
UGAGUGAGGAUGAGAUGAAUGGUA	4	cpa-b0.4r1-13546	NA	42	siRNA24	1730682	0
GCGUGUGCGUGAUUGAAGAGUUGU	4	ccm-b0.32r1-112542	NA	44	siRNA24	1730683	0
ACCGAUUUCUGUAAAUAUAUCAAC	4	dca-b2.0r1-24192	NA	41	siRNA24	1730684	0
CAAUCAUAUCCACAAGACGAACGU	4	mac-b2r1-20851	NA	25	siRNA24	1730685	0
GGGUCGAGUCGUGCCGUGUCUUA	4	sol-b1r1-33593	NA	40	siRNA24	1730686	0
AAUUAGGGUUUUGGAAGCCAUGGA	4	atr-b1r1-44238	NA	46	siRNA24	1730687	0
ACUUCUACAUCUGUGCUGUAGCAC	4	mac-b2r1-21367	NA	25	siRNA24	1730688	0
AUAAAGUCGACUUAACCGGAUAUA	4	sol-b1r1-34105	NA	40	siRNA24	1730689	0
AAUGUAGGUUGUAGCAAAAAGCGU	4	hvu-b1r1-4331	NA	5	siRNA24	1730690	0
GUUUUAAAAAGUCGAAACGAGAGU	4	dca-b2.0r1-25728	NA	41	siRNA24	1730691	0
AAGAUGCCUCUCCACUCACUUGCC	4	ccm-b0.32r1-48798	NA	44	siRNA24	1730692	0
AAUUUCGGAAUCUAUACUAUAUAU	4	sol-b1r1-35385	NA	40	siRNA24	1730693	0
AGAUAUCUGAAGGUGAUUGCAUCU	4	sly-b2.5r1-106852	NA	14	siRNA24	1730694	0
UCUUAUCUCUCUUGUAGUGUA	4	mac-b2r1-23946	NA	25	siRNA24	1730695	0
UGGAAGGAUCAAAGUUAACUCUUU	4	sol-b1r1-36665	NA	40	siRNA24	1730696	0
UAGGUUACUCGAGAAGGACAUUG	4	mac-b2r1-24204	NA	25	siRNA24	1730697	0
AUAGAACUCAUCUCUAUUCGACCU	4	cpa-b0.4r1-17150	NA	42	siRNA24	1730698	0
AUAUGAUCAUGAUUGCCACUGUAC	4	ccm-b0.1r1-54843	NA	45	siRNA24	1730699	0
AAUGUUUGUUAUCUGGGAGAAUCU	4	sol-b1r1-37433	NA	40	siRNA24	1730700	0
AUGAUUGUAGGAUGAGGAAAGUUU	4	ccm-b0.32r1-51102	NA	44	siRNA24	1730701	0
AUCUACUUGUAGAAAUUGGAAAGU	4	cpa-b0.4r1-18181	NA	42	siRNA24	1730702	0
ACGGUUUUGUCUCUUCUAUGAUA	4	sol-b1r1-38201	NA	40	siRNA24	1730703	0
CGUACCAGAGGACCCCCGAAAAG	4	ccm-b0.32r1-118174	NA	44	siRNA24	1730704	0
UUUCUGAUUGUUUAUUCGACACCC	4	cpa-b0.4r1-19727	NA	42	siRNA24	1730705	0
AAGAUGGCUAUGGUACCAAUGGAU	4	sit-b2r1-21981	NA	8	siRNA24	1730706	0
CACCUCACAUACGUCAUUUAAUGC	4	ccm-b0.32r1-120478	NA	44	siRNA24	1730707	0
AGGGCAUUGAAGUGAAAUUUAACU	4	hvu-b1r1-11502	NA	5	siRNA24	1730708	0
CAAAUAGAACAGCAGAUUGAAUU	4	sol-b1r1-42809	NA	40	siRNA24	1730709	0
AGAAGAUCCCUCUCGGUUAGAAUG	4	mac-b2r1-30630	NA	25	siRNA24	1730710	0
AGAGAAGAGGAGACCGCGGACGGU	4	cpa-b0.4r1-23589	NA	42	siRNA24	1730711	0
AACGGGUGAUGGUGAUGGGUAUCU	4	sol-b1r1-44857	NA	40	siRNA24	1730712	0
CAGUAGGGCGAUUUUGAGUAAUA	4	sol-b1r1-45625	NA	40	siRNA24	1730713	0
AUUCAAUGUUGUAAUACUCAAACU	4	ccm-b0.32r1-125086	NA	44	siRNA24	1730714	0
AGGUCUGAUCUGGUCCAAACCCGA	4	ccm-b0.1r1-129595	NA	45	siRNA24	1730715	0
UUAGAACUGCAUCUCUCAUGGC	4	ccm-b0.1r1-64315	NA	45	siRNA24	1730716	0
AAUUCGUGGUUGUAGGUAAACAAU	4	sly-b2.5r1-52437	NA	14	siRNA24	1730717	0
AGAGAAGGACUCAAGACUUAGGCU	4	ccm-b0.32r1-61342	NA	44	siRNA24	1730718	0
AAAGAAGGACCAUUUGUAUAAUA	4	ccm-b0.32r1-61598	NA	44	siRNA24	1730719	0
AAAGAAGGACCAUUUGUAUAAUA	2	ccm-b0.1r1-108877	NA	45	siRNA23	1730719	0
AUCUGAUCGUAGCAUGUCAUCUUG	4	ccm-b0.32r1-128158	NA	44	siRNA24	1730720	0
AUGUUUGGAGAAGAGCUUGGCAUG	4	ccm-b0.1r1-133691	NA	45	siRNA24	1730721	0
AUGAUAUUUAGCUCGUACUGAUACC	4	ccm-b0.32r1-64414	NA	44	siRNA24	1730722	0
AGAGGUAAUUCUAAACAACGCAGA	4	mdm-b3.0r1-72710	NA	21	siRNA24	1730723	0
AUGAUCUCCUCGAUGUAUUCUGAG	4	ccm-b0.32r1-130718	NA	44	siRNA24	1730724	0
AUUGGAUGUCCAUGGGCAUGCCCA	4	bra-b1r1-5917	NA	32	siRNA24	1730725	0
CUGAGAACCGAACGCCGGAUGG	4	ccm-b0.32r1-130845	NA	44	siRNA24	1730726	0
CUGAGAACCGAACGCCGGAUGG	4	ccm-b0.1r1-135483	NA	45	siRNA24	1730726	0
UUUCGAGGAAAUAGAGUAACAUUC	4	ccm-b0.32r1-68510	NA	44	siRNA22	1730727	0
AUUCCCUAAAUAGGACUUAUGUCU	4	ccm-b0.1r1-74299	NA	45	siRNA24	1730728	0
ACACAUGGACAGACUCAGAGGUAU	4	hvu-b1r1-26874	NA	5	siRNA24	1730729	0
AGUUUACCAGGCCAUAAUGGAUUG	4	ccm-b0.32r1-40379	NA	44	siRNA24	1730730	0
AGUUUACCAGGCCAUAAUGGAUUG	4	ccm-b0.1r1-76091	NA	45	siRNA24	1730730	0
ACAAAUAUUAAAUACUGCAGACGG	4	atr-b1r1-4814	NA	46	siRNA24	1730731	0
AGAUAAACAACGCAUUCUUGGAUG	4	atr-b1r1-5326	NA	46	siRNA24	1730732	0
AAGGCCACAGAUUCAAAACUC	4	ccm-b0.32r1-92195	NA	44	siRNA24	1730733	0
AAGGCCACAGAUUCAAAACUC	4	ccm-b0.1r1-78651	NA	45	siRNA24	1730733	0
AUAUAUUGGGAUCGUGGACAUUAA	4	sly-b2.5r1-132265	NA	14	siRNA24	1730734	0
GGGACGACGUACCGGCUGAGU	4	ccm-b0.32r1-75422	NA	44	siRNA24	1730735	0
GGGACGACGUACCGGCUGAGU	4	ccm-b0.1r1-55698	NA	45	siRNA24	1730735	0
CCCGAAAUCUGAAUAUGAAUACU	4	atr-b1r1-9166	NA	46	siRNA21	1730736	0
AGGAACCGGAACCAUGCCCACCCG	4	ccm-b0.1r1-83003	NA	45	siRNA24	1730737	0
AGUGGUCGGCCUUGGAUUUUCACU	4	atr-b1r1-11727	NA	46	siRNA24	1730738	0
AUAAUACGAUUUGUGGAAAGACAC	4	sol-b1r1-1850	NA	40	siRNA24	1730739	0
ACCUAAAAAGUAUUGUGGAAUAUC	4	ccm-b0.32r1-81567	NA	44	siRNA24	1730740	0
AUGUAAAUCUAGGUUGAGUGAUCU	4	sol-b1r1-3642	NA	40	siRNA24	1730741	0
AUGUGCACGACAUGACUCUCCCA	4	ccm-b0.32r1-83615	NA	44	siRNA24	1730742	0
AUGUCGGCGACGGUGUGUUCGGCA	4	osa-b1.0r1-106745	NA	1	siRNA24	1730743	0
GGGAGCUUGUAGAGUAUGGGAU	4	ccm-b0.1r1-88380	NA	45	siRNA24	1730744	0
UCAAUGGGAACUAGAGACAUGAAA	4	csi-b2r1-53391	NA	33	siRNA24	1730745	0
AGAAGUGUAGCAUCAUCAAUUAUG	4	sol-b1r1-6202	NA	40	siRNA24	1730746	0
ACGUGUUGGGCGCGCUGAAGAAUC	4	ccm-b0.32r1-85663	NA	44	siRNA24	1730747	0
ACGUGUUGGGCGCGCUGAAGAAUC	4	ccm-b0.1r1-120252	NA	45	siRNA24	1730747	0
AAUGGUUUUAGAAGAGUUGGUAGC	4	ccm-b0.1r1-24124	NA	45	siRNA24	1730748	0
AUUGGUUUUAGAAGAGUUGGUAGU	4	ccm-b0.1r1-104347	NA	45	siRNA22	1730748	2
CAUCUCUAUUCAGGUUUGUUGAGA	4	clt-b1r1-28118	NA	36	siRNA24	1730749	0
ACGAUCUAACUGUUAUACCACUU	4	sol-b1r1-6714	NA	40	siRNA24	1730750	0
AUUUGAAUUAUUUAUCGUCAAUCU	4	sly-b2.5r1-143558	NA	14	siRNA24	1730751	0
AUCAAAUAUUACGUCGGUAGUCCU	4	ccm-b0.32r1-21663	NA	44	siRNA24	1730752	0
CCGAUGCUGUCCUUUGAAGAAA	4	ccm-b0.32r1-66011	NA	44	siRNA24	1730753	0
CCGAUGCUGUCCUUUGAAGAAA	4	ccm-b0.1r1-25660	NA	45	siRNA24	1730753	0
CGGAAAACAUGUGAACAAGUCGGA	4	bdi-b1.0r1-42276	NA	7	siRNA24	1730754	0
AUAAUCCUGACUGUUGGAUACAUC	4	dca-b2.0r1-2177	NA	41	siRNA24	1730755	0
AGAACGUGUGGCAAGCUGAAAACA	4	sly-b2.5r1-82467	NA	14	siRNA24	1730756	0
AAGGGACAUUUUGAUAACCUGUCU	4	atr-b1r1-22479	NA	46	siRNA24	1730757	0
AUUCGAGAGAACCGAACAUGCAAU	4	atr-b1r1-24271	NA	46	siRNA24	1730758	0
AGGAUUUGUUGGUUUUUUCCCACU	4	ccm-b0.32r1-34543	NA	44	siRNA24	1730759	0
AGGAUUUGUUGGUUUUUUCCCACU	4	ccm-b0.1r1-31548	NA	45	siRNA24	1730759	0
AAGGACUAAUGGGAAGAUCCAUU	4	ccm-b0.32r1-29974	NA	44	siRNA24	1730760	0
AAGGACUAAUGGGAAGAUCCAUU	4	ccm-b0.1r1-97340	NA	45	siRNA24	1730760	0
AGGACGUAGAUAGUGGCUUGCACA	4	atr-b1r1-25039	NA	46	siRNA24	1730761	0
AGCCGGAUGUAGGGUUCUUCCCGC	4	ccm-b0.32r1-28575	NA	44	siRNA24	1730762	0
AAGGAGAACUCUUCUUUUGGUCCU	4	atr-b1r1-25807	NA	46	siRNA24	1730763	0
AUAGAGUAGGCGCUAGUAAGACAG	4	ccm-b0.32r1-82425	NA	44	siRNA24	1730764	0
AUAGAGUAGGCGCUAGUAAGACAG	4	ccm-b0.1r1-98620	NA	45	siRNA24	1730764	0
ACGGCCAUUGACUGAAUUCGUCUG	4	atr-b1r1-26063	NA	46	siRNA24	1730765	0
AUGCAGUAAUAUAGUUUUUGGAAC	4	ccm-b0.32r1-94879	NA	44	siRNA24	1730766	0
GCGUGUCUUCUGAUGUGUAUCUGG	4	sol-b1r1-15930	NA	40	siRNA24	1730767	0
AGAAUGGUUGUAAACUCUAACAGC	4	ccm-b0.32r1-95391	NA	44	siRNA24	1730768	0
AGAAUGGUUGUAAACUCUAACAGC	4	ccm-b0.1r1-78460	NA	45	siRNA24	1730768	0
GUCCGAGCUCUGACGGGUAUGGUG	4	mac-b2r1-4357	NA	25	siRNA24	1730769	0
AGCCGAUCAUGGACGGAAGAAAGU	4	ccm-b0.32r1-64570	NA	44	siRNA22	1730770	0
AGCCGAUCAUGGACGGAAGAAAGU	4	ccm-b0.1r1-100412	NA	45	siRNA22	1730770	0
AAUCCCCUGUAGGACGACUCCUGG	4	atr-b1r1-28111	NA	46	siRNA24	1730771	0
UGUUGCAGCUAUUGUAUCUAUGAU	4	dca-b2.0r1-8833	NA	41	siRNA24	1730772	0
AAACUGGACAUGUAAAAGAGGACG	4	dca-b2.0r1-9089	NA	41	siRNA24	1730773	0
ACGUGUGAAGCUCACAAGAAUAUG	4	ccm-b0.32r1-97695	NA	44	siRNA24	1730774	0
AUUUUUGACUAGAGGACCGUAGCU	4	ccm-b0.32r1-97951	NA	44	siRNA24	1730775	0
AUUUUUGACUAGAGGACCGUAGCU	4	ccm-b0.1r1-16347	NA	45	siRNA24	1730775	0
AGAGGACAACACUGAGUUUUGUGU	4	sit-b2r1-1188	NA	8	siRNA24	1730776	0
GUUCCCCAACAUCGUCAUGUCAUG	4	sit-b2r1-2471	NA	8	siRNA24	1730777	0
AGAAAACUGAGAAUCCCGAACUGA	4	ccm-b0.32r1-34207	NA	44	siRNA24	1730778	0
AGAAAACUGAGAAUCCCGAACUGA	4	ccm-b0.1r1-136319	NA	45	siRNA24	1730778	0
UCAUUAAGAGGAAUAACACAUCAC	4	atr-b1r1-31695	NA	46	siRNA24	1730779	0
AAGGAGAUUGGAUAUUGCAGAGGU	4	mac-b2r1-8486	NA	25	siRNA24	1730780	0
UUCGAUCGAUCAAUUUUAUGAAUC	4	cpa-b0.4r1-1445	NA	42	siRNA24	1730781	0
GUUGCGGUAUUGAUCGGUGAUGAU	4	sit-b2r1-3752	NA	8	siRNA24	1730782	0
ACACGAUCGAGGACUUGGUGUUCU	4	ccm-b0.32r1-35487	NA	44	siRNA24	1730783	0
ACACGAUCGAGGACUUGGUGUUCU	4	ccm-b0.1r1-22627	NA	45	siRNA24	1730783	0
CAGUGCUCAUCGUACACCCUGUU	4	sol-b1r1-22330	NA	40	siRNA24	1730784	0
UCUUGAAUGCAAGACUCGUAGGUU	4	mac-b2r1-10032	NA	25	siRNA24	1730785	0
UGGAUCAUCCGACUCAAAAAGCUG	4	dca-b2.0r1-13953	NA	41	siRNA24	1730786	0
AGCGGUCAACGGUAGAGGUAGCGG	4	sol-b1r1-23354	NA	40	siRNA24	1730787	0
GAAAAUUAUUUGUUAAAGGAGUGU	4	sol-b1r1-23866	NA	40	siRNA24	1730788	0
CAGAAGAGAUUGGAAUGAACCGGC	4	cpa-b0.4r1-4537	NA	42	siRNA24	1730789	0
ACCCGCAUAUCCGAUCUAAAUCCU	4	sol-b1r1-25146	NA	40	siRNA24	1730790	0
AGCCCAGAGGAUUGAGAACGAAGC	4	ccm-b0.32r1-38815	NA	44	siRNA24	1730791	0
AGCCCAGAGGAUUGAGAACGAAGC	4	ccm-b0.1r1-52446	NA	45	siRNA24	1730791	0
AGAGACUGACCUUAACAAAAUGAG	4	ccm-b0.32r1-104351	NA	44	siRNA24	1730792	0
AGAGACUGACCUUAACAAAAUGAG	4	ccm-b0.1r1-114023	NA	45	siRNA24	1730792	0
AGUUUUGUCGAAAUAACUCUCAGG	4	ccm-b0.1r1-108348	NA	45	siRNA24	1730793	0
UUUGUCUUGGACACCUACGUG	4	mac-b2r1-12861	NA	25	siRNA24	1730794	0
GUUAAGCAGUGUGGAACUCAGUGU	4	dca-b2.0r1-17025	NA	41	siRNA24	1730795	0
CACGAAUAGAGAAAGGC	4	ccm-b0.1r1-109628	NA	45	siRNA24	1730796	0
AGGAAGGAGAGUGGGAAGGAUGGA	4	egu-b5.1r1-42918	NA	28	siRNA24	1730797	0
GUGACCGCGUAAUGAAGUUUGGAU	4	atr-b1r1-38095	NA	46	siRNA24	1730798	0
GAAGUUGAGUUGACUAACCUGUU	4	sol-b1r1-27706	NA	40	siRNA23	1730799	0
AAUGUAGAUGAAUAGUAAAAUGAU	4	dca-b2.0r1-18817	NA	41	siRNA24	1730800	0
UUAACAACAACAUACUUGACGAUU	4	csa-b2r1-54954	NA	35	siRNA24	1730801	0
AGGAGAUCUGCUGCAGUUUCGGGC	4	ccm-b0.32r1-42399	NA	44	siRNA24	1730802	0
AUUUCUGAGCCCAAGCCUUUUCGG	4	atr-b1r1-39887	NA	46	siRNA24	1730803	0
CCUGUAGAAUUUAUGCAAACACA	4	ccm-b0.32r1-43679	NA	44	siRNA24	1730804	0
CCUGUAGAAUUUAUGCAAACACA	4	ccm-b0.1r1-118687	NA	45	siRNA24	1730804	0
AGUGGCUGUUAGGAAUAACCUGUC	4	sol-b1r1-30778	NA	40	siRNA24	1730805	0
GAGCUGAAGACUAGACCUUCAACA	4	hvu-b1r1-1004	NA	5	siRNA24	1730806	0
AACUAUAGUUGGUGUUAUUUUGGC	4	sol-b1r1-31034	NA	40	siRNA24	1730807	0
AAGGAACCUUGGGACAGCUAGUAG	4	cpa-b0.4r1-12006	NA	42	siRNA24	1730808	0
UAGAUUGAAAACGAGUAACGGACA	4	mac-b2r1-19824	NA	25	siRNA24	1730809	0
ACAAAAUGUAGACAAAGUUGAAGA	4	cpa-b0.4r1-13290	NA	42	siRNA24	1730810	0
AUGGUCAUUGUUGUACUGUACAAU	4	sit-b2r1-15564	NA	8	siRNA24	1730811	0
ACUCCCUUCGUUCCAAAAAGAAUG	4	ccm-b0.32r1-47007	NA	44	siRNA24	1730812	0
ACUCCCUUCGUUCCAAAAAGAAUG	4	ccm-b0.1r1-95566	NA	45	siRNA24	1730812	0
AUGUCUUUUUAUACUGUGUCGUGU	4	sol-b1r1-33594	NA	40	siRNA24	1730813	0
AUCAGAACAGAUGUAGUAGAAGAA	4	sbi-b3.0r1-24175	NA	6	siRNA24	1730814	0
ACGUUAAAACCCACUUGCAUUAGA	4	ccm-b0.32r1-43332	NA	44	siRNA24	1730815	0
ACGUUAAAACCCACUUGCAUUAGA	4	ccm-b0.1r1-117052	NA	45	siRNA24	1730815	0
AAGAACUAGGAGAUUUCUGUG	4	atr-b1r1-44495	NA	46	siRNA24	1730816	0
AAUCAUAUGGAUGAGUAUAUAGCA	4	mac-b2r1-22911	NA	25	siRNA24	1730817	0
AAGGGUGCGUUUUAUUCACAUGAU	4	sol-b1r1-35642	NA	40	siRNA24	1730818	0
GAUUAAGUGGAUGGAUGAACGGCA	4	cpa-b0.4r1-15861	NA	42	siRNA24	1730819	0
UCUAUAUUUUCGUCGGAUUGCGGC	4	bol-b1.0r1-6159	NA	31	siRNA24	1730820	0
AUCUUUGACUGAGUUUAAUUUUGC	4	ccm-b0.32r1-69059	NA	44	siRNA24	1730821	0
AUCUUUGACUGAGUUUAAUUUUGC	4	ccm-b0.1r1-118844	NA	45	siRNA24	1730821	0
GAGAGAUCGAGGUAAAGAACUGCC	4	ccm-b0.32r1-49567	NA	44	siRNA24	1730822	0
GAGAGAUCGAGGUAAAGAACUGCC	4	ccm-b0.1r1-104404	NA	45	siRNA24	1730822	0
AUACAAAAGGUGGGGUUGAUGAGU	4	hvu-b1r1-6124	NA	5	siRNA24	1730823	0
AAGAAUGUAGAUAGACAUUUCACC	4	sit-b2r1-18646	NA	8	siRNA24	1730824	0
UCAAGUCUAAGACUCAACGGUGUU	4	mac-b2r1-23947	NA	25	siRNA24	1730825	0
AGUUUGUUGGGAACCCGUCGA	4	osa-b1.0r1-6838	NA	1	siRNA21	1730826	0
AGGGUCUCUGUAAGUACUAGGUAC	4	ccm-b0.1r1-120380	NA	45	siRNA24	1730827	0
CUGAUGUGGGACUAAUCGAGGUGU	4	mac-b2r1-24718	NA	25	siRNA24	1730828	0
AAAUGGACGAUGCAGACACGAAAA	4	hvu-b1r1-8942	NA	5	siRNA24	1730829	0
UAGAUCGGAAAACAAUGUAAAUGU	4	ccm-b0.32r1-41952	NA	44	siRNA24	1730830	0
UAGAUCGGAAAACAAUGUAAAUGU	4	ccm-b0.1r1-56892	NA	45	siRNA24	1730830	0
UCGAACCAUGUUAGAUCGUCAGAU	4	hvu-b1r1-9454	NA	5	siRNA24	1730831	0
AGCAAGCGACAAGAACAACAACAG	4	sit-b2r1-21982	NA	8	siRNA24	1730832	0
GUUGAUGUGUUGAUGAAGAUAUAC	4	csa-b2r1-1254	NA	35	siRNA24	1730833	0
AAGACGACUCAACUUACAAAGAUG	4	mac-b2r1-27809	NA	25	siRNA24	1730834	0
GAUGAUGUUGAUUGAGGAAAAGGA	4	cpa-b0.4r1-21012	NA	42	siRNA24	1730835	0
AACAAGCCGCAAGUGAUCGCCGCC	4	ccm-b0.1r1-58684	NA	45	siRNA24	1730836	0
UUUGAGACUAAAGAAAGAAGAU	4	hvu-b1r1-11503	NA	5	siRNA24	1730837	0
AAUUUUGUGGGUUUAAAGGACAGU	4	ccm-b0.1r1-59452	NA	45	siRNA24	1730838	0
GACAUGUUUUGACUUUUUGAACU	4	sol-b1r1-42554	NA	40	siRNA23	1730839	0
AUAGAACCGAAACAAAUCCGAACU	4	ccm-b0.32r1-56991	NA	44	siRNA24	1730840	0
AUAGAACCGAAACAAAUCCGAACU	4	ccm-b0.1r1-64073	NA	45	siRNA24	1730840	0
AGGGACCUUCGAUGCUCCGUUCGU	4	ccm-b0.1r1-128060	NA	45	siRNA24	1730841	0
AUUGGGACCUCUGACUUUAGAUGU	4	hvu-b1r1-15090	NA	5	siRNA24	1730842	0
GUACCGAUCAUACAAAGCUGUUGU	4	ccm-b0.32r1-59039	NA	44	siRNA24	1730843	0
GUACCGAUCAUACAAAGCUGUUGU	3	ccm-b0.1r1-60703	NA	45	siRNA24	1730843	0
GAGUCGGGGUAGUGGUGGAGGUGU	4	can-b1.6r1-82551	NA	16	siRNA24	1730844	0
CUUCCGAUCGAACUUGCUUAUG	4	ccm-b0.32r1-125087	NA	44	siRNA24	1730845	0
AUGGCAGGAACAAUAUUCAAUAGU	4	ccm-b0.32r1-49667	NA	44	siRNA24	1730846	0
AUGGCAGGAACAAUAUUCAAUAGU	4	ccm-b0.1r1-63548	NA	45	siRNA24	1730846	0
AUGAACUUUAGCAACAUAAAAAUG	4	ccm-b0.1r1-129084	NA	45	siRNA24	1730847	0
AGAGACGUUCCGUCGAUGACGAGG	4	hvu-b1r1-16627	NA	5	siRNA24	1730848	0
UUGCCAGGGAUUUGCGUAGAAAGC	4	ccm-b0.1r1-65084	NA	45	siRNA24	1730849	0
GAUUGGAUUAUGAAACCUUGCGCC	4	ccm-b0.32r1-61343	NA	44	siRNA24	1730850	0
GAUUGGAUUAUGAAACCUUGCGCC	4	ccm-b0.1r1-108664	NA	45	siRNA24	1730850	0
UUUGAUCUGAUCGUACAUCGAUG	4	ccm-b0.32r1-126879	NA	44	siRNA24	1730851	0
UGGACACGGCACGCAGGGAAUGUG	4	bdi-b1.0r1-13508	NA	7	siRNA24	1730852	0
AAACCUGUGACUGUGAAAGCAAUU	4	ccm-b0.32r1-127903	NA	44	siRNA24	1730853	0
AUGUCACGUCUGAUUAUUCUCAGC	4	ccm-b0.32r1-128159	NA	44	siRNA24	1730854	0
AUGUCACGUCUGAUUAUUCUCAGC	3	ccm-b0.32r1-106685	NA	44	siRNA24	1730854	0
ACGGCUCUAAUACUAUCAAAGAAU	4	ccm-b0.1r1-132412	NA	45	siRNA24	1730855	0
AUUACGGACAUGAAGAUUAAGGGU	4	sol-b1r1-49722	NA	40	siRNA24	1730856	0
AGGUUCGGUAUCAGUAUGAGAUGA	4	ccm-b0.32r1-129439	NA	44	siRNA24	1730857	0
AUCUCAGGCAUGGUGAACCACGUC	4	ccm-b0.1r1-134204	NA	45	siRNA24	1730858	0
AUCUCAGGCAUGGUGAACCACGUC	4	ccm-b0.1r1-95185	NA	45	siRNA24	1730858	0
AAAGACUAGCUGGAAAAUCUCACU	4	ccm-b0.32r1-130719	NA	44	siRNA24	1730859	0
UCUUUGCUCGUAGAUAAUUCGUCC	4	ccm-b0.1r1-70460	NA	45	siRNA24	1730860	0
UCUUUGCUCGUAGAUCAUUCGUCC	2	ccm-b0.32r1-14328	NA	44	siRNA24	1730860	1
AAUGUGUGCAACCCGGGUCGGAUC	4	sol-b1r1-54330	NA	40	siRNA24	1730861	0
AAGGAGAUGGAAGGGAGAGAGGGU	4	ccm-b0.32r1-133535	NA	44	siRNA24	1730862	0
AUAGCCUACGUGACUUCUGCAUGU	4	sol-b1r1-55098	NA	40	siRNA24	1730863	0
AUGAUCGAACUGUGUGAAAACGGG	4	hvu-b1r1-25850	NA	5	siRNA24	1730864	0
ACACGGUCUCGGUACGAAACUACC	4	ccm-b0.1r1-74300	NA	45	siRNA24	1730865	0
AGAUUUUAACGAGGCACAUUAUCU	4	sly-b2.5r1-128154	NA	14	siRNA24	1730866	0
GACGGAUCAAGAAGGAAAACAUCU	4	ccm-b0.32r1-73119	NA	44	siRNA24	1730867	0
GAGAAAACUCGGACUGUGAUGGAU	4	atr-b1r1-4559	NA	46	siRNA24	1730868	0
GGUAUCAGAGCUGGACUAGAAGUC	4	ppe-b2.0r1-15917	NA	22	siRNA24	1730869	0
AAAAAGAGUCCAGUCACCGUGUGG	4	ccm-b0.32r1-75423	NA	44	siRNA24	1730870	0
AAUGUACGUAAUGCAGGAAACAGG	4	csa-b2r1-23856	NA	35	siRNA24	1730871	0
AUGGACUAAGUAAAAGGCUCGGGU	4	ccm-b0.1r1-80700	NA	45	siRNA24	1730872	0
AUGUUUACGUGAUCUGAUUGAUUC	4	ccm-b0.32r1-11423	NA	44	siRNA24	1730873	0
ACAUAGAGAUUACGAUACACAGAC	4	ccm-b0.32r1-76959	NA	44	siRNA24	1730874	0
AGGCACUCAAUGGACUCAAACAGG	4	ccm-b0.1r1-81212	NA	45	siRNA24	1730875	0
CAGGACUAGAUACAUUCUAUUGAA	4	atr-b1r1-9679	NA	46	siRNA24	1730876	0
UUGUUGUUGAAUAUUUAAAACC	4	sly-b2.5r1-69898	NA	14	siRNA22	1730877	0
AAUUGCCGGAUGCAAGUAAUUGCU	4	atr-b1r1-10191	NA	46	siRNA24	1730878	0
AACGUCUUGGCGACAAACUCUGUU	4	ccm-b0.32r1-55873	NA	44	siRNA24	1730879	0
AACGUCUUGGCGACAAACUCUGUU	4	ccm-b0.1r1-83260	NA	45	siRNA24	1730879	0
AAGUCAACCCUGCAAUACCAAAGU	4	mdm-b3.0r1-21893	NA	21	siRNA24	1730880	0
AGCAAAACCUGUUAGACAAAUGUG	4	ccm-b0.1r1-18492	NA	45	siRNA24	1730881	0
AACGGACAUCUAGGCAAUAAUAGA	4	atr-b1r1-11471	NA	46	siRNA24	1730882	0
AGGUCUACGUAUUUCUUUAUUACU	4	ccm-b0.32r1-82123	NA	44	siRNA24	1730883	0
AGGUCUACGUAUUUCUUUAUUACU	4	ccm-b0.1r1-84285	NA	45	siRNA24	1730883	0
CAUCUGCACUGCGGAUCC	4	ppe-b2.0r1-21567	NA	22	siRNA24	1730884	0
AUACUUAACAUAGUUAUCUCUAGC	4	ccm-b0.32r1-56035	NA	44	siRNA24	1730885	0
AUACUUAACAUAGUUAUCUCUAGC	4	ccm-b0.1r1-19517	NA	45	siRNA24	1730885	0
AAGAAGAUCGUACGGAGAAAUCGU	4	ccm-b0.32r1-103979	NA	44	siRNA24	1730886	0
AAGAAGAUCGUACGGAGAAAUCGU	4	ccm-b0.1r1-85053	NA	45	siRNA24	1730886	0
AUGAAGAUCGUACGGAGAAAUCGU	3	ccm-b0.32r1-35404	NA	44	siRNA24	1730886	1
ACGGUGAGAUGACAUGGUUCGGUG	4	ccm-b0.32r1-81824	NA	44	siRNA24	1730887	0
AUAUCCAUGUCGGAGUGUCGAGGU	4	sol-b1r1-2875	NA	40	siRNA24	1730888	0
AAAUAAUGACACAUGGAGGACAUG	4	atr-b1r1-13520	NA	46	siRNA24	1730889	0
AGCAGCAAGCACACUUGAUGGCGCA	4	sly-b2.5r1-8044	NA	14	siRNA24	1730890	0
AACACUGUGAAUCAAGAUAGCACU	4	atr-b1r1-14544	NA	46	siRNA24	1730891	0
AAGACCAAAUGCCACAAUGAACCU	4	ccm-b0.1r1-88381	NA	45	siRNA24	1730892	0
AGGGCUGAGACAAUAACGGAUU	4	ccm-b0.1r1-88637	NA	45	siRNA24	1730893	0
AUAUACAUAAAAACAAAAAGACCC	4	mdm-b3.0r1-27280	NA	21	siRNA24	1730894	0
ACGAACUUACAACAAGCACAAGCU	4	ccm-b0.32r1-19616	NA	44	siRNA24	1730895	0
AUGGCUCAUGGAACUCUAGUUCUA	4	atr-b1r1-17104	NA	46	siRNA24	1730896	0
AUUAAAAUACAAAUAUGACAAAGA	4	sly-b2.5r1-144074	NA	14	siRNA24	1730897	0
AAAGACGACUUAAUCAAAACAUA	4	sol-b1r1-7739	NA	40	siRNA24	1730898	0
AAUGGACACGUGUGAUCAUCUACA	4	sly-b2.5r1-145103	NA	14	siRNA24	1730899	0
AACAAACAUUUACGCUCUGAACUU	4	sol-b1r1-8763	NA	40	siRNA24	1730900	0
AGGAGAAUCCAUCUCGAGUCGGUC	4	ccm-b0.32r1-32516	NA	44	siRNA24	1730901	0
AGGAGAAUCCAUCUCGAGUCGGUC	4	ccm-b0.1r1-26429	NA	45	siRNA24	1730901	0
AUCGGGGAUUAUGGCGAACGGAGU	4	ccm-b0.32r1-88736	NA	44	siRNA24	1730902	0
AUCGGGGAUUAUGGCGAACGGAGU	4	ccm-b0.1r1-104886	NA	45	siRNA24	1730902	0
AUGUCGUGUCUUUUUCAAAACCA	4	sol-b1r1-9787	NA	40	siRNA24	1730903	0
ACGUAAGAUUGUGACAGCUAAAUG	4	sol-b1r1-10043	NA	40	siRNA24	1730904	0
GUGGGCACUGUAUGUAUGUUUGCA	4	sbi-b3.0r1-495	NA	6	siRNA24	1730905	0
UUUUGUCAGAGCUCGACCCUG	4	dca-b2.0r1-1922	NA	41	siRNA21	1730906	0
AUGUAGAGUAUGAAAAAGUAAGGA	4	ccm-b0.32r1-120001	NA	44	siRNA24	1730907	0
AUGUAGAGUAUGAAAAAGUAAGGA	4	ccm-b0.1r1-94781	NA	45	siRNA24	1730907	0
AUGUAGGGUAUGAAAAAGUAAGGA	2	ccm-b0.32r1-38327	NA	44	siRNA24	1730907	1
AAAAGUACGGAUAAAAGAUGAUU	4	ccm-b0.32r1-92647	NA	44	siRNA24	1730908	0
AAAAGUACGGAUAAAAGAUGAUU	4	ccm-b0.1r1-95293	NA	45	siRNA24	1730908	0
ACAUUUCUUCUGUUCUGGUUCACC	4	atr-b1r1-23504	NA	46	siRNA24	1730909	0
UUUGUCGAGAUCGUUUUCAAAC	4	ccm-b0.32r1-92832	NA	44	siRNA24	1730910	0
AUUGGACCAAGAAAAGAAGCUCUC	4	ccm-b0.1r1-97341	NA	45	siRNA24	1730911	0
ACCCAUAGAACUCAUCCAUGAAGG	4	ccm-b0.32r1-93600	NA	44	siRNA24	1730912	0
ACCCAUAGAACUCAUCCAUGAAGG	4	ccm-b0.1r1-94172	NA	45	siRNA24	1730912	0
AUGUCCGACACGUGUACUCGAGGC	4	dca-b2.0r1-5506	NA	41	siRNA24	1730913	0
AUUCGAAUGGACAUCCACUAAAAG	4	sly-b2.5r1-19846	NA	14	siRNA24	1730914	0
GACGAAGAUUACGGAGCCGGCGCC	4	sbi-b3.0r1-5138	NA	6	siRNA24	1730915	0
CACGGCUUAAAUAUCAUAACUUA	4	sol-b1r1-15419	NA	40	siRNA24	1730916	0
AAGUAACGGAGGUUAGACGGAGU	4	dca-b2.0r1-6786	NA	41	siRNA24	1730917	0
UCCGCUGCAAAAUUCUGAACAAGC	4	sol-b1r1-16187	NA	40	siRNA24	1730918	0
AAUUAUUGGUCGGACUGCUAAUA	4	ccm-b0.32r1-29856	NA	44	siRNA24	1730919	0
AAUUAUUGGUCGGACUGCUAAUA	4	ccm-b0.1r1-101600	NA	45	siRNA24	1730919	0
AGAAGCAUCGAGGGAGAAGAGAGA	4	mac-b2r1-3582	NA	25	siRNA24	1730920	0
UGAUCUUCGUCGGGUGAUUCUCGA	4	mac-b2r1-3841	NA	25	siRNA24	1730921	0
GAAGAUUACAUGGAGCGAACGACU	4	sol-b1r1-17723	NA	40	siRNA24	1730922	0
UAACAAUUUGUCGUCCUUGGCUC	4	ccm-b0.32r1-96928	NA	44	siRNA24	1730923	0
UAACAAUUUGUCGUCCUUGGCUC	3	ccm-b0.1r1-25650	NA	45	siRNA24	1730923	0
AACGUGUCGUGUACUUUUCGUGUA	4	dca-b2.0r1-8578	NA	41	siRNA24	1730924	0
CAGAUCAACGAGCUAGGUCAUCCU	4	egu-b5.1r1-33612	NA	28	siRNA24	1730925	0
GUUGAUCGGGGGCUUGGCGACACC	4	atr-b1r1-28624	NA	46	siRNA24	1730926	0
CAAGGGCAAAAUUAGAAGUCAACU	2	ccm-b0.32r1-13421	NA	44	siRNA24	1730927	0
CAAGGGCAAAAUUAGAAGUCAACU	4	ccm-b0.1r1-35901	NA	45	siRNA24	1730927	0
AAAGGGCAAAAUUGGAAGUCAACU	4	ccm-b0.1r1-42232	NA	45	siRNA24	1730927	2
UCGACUGCGAAUCGCAUCCACGGC	4	sbi-b3.0r1-9250	NA	6	siRNA24	1730928	0
AUUAAUCGCCGACUUUAGAAUAGA	4	dca-b2.0r1-10626	NA	41	siRNA24	1730929	0
AUACUCUCCACCUGGUUCACUCGA	4	ccm-b0.32r1-33696	NA	44	siRNA24	1730930	0
AAUAAAUCGAAGAGAACAAAUCCU	4	ccm-b0.1r1-37693	NA	45	siRNA24	1730931	0
AAAAUCUUAGGAUCUGUUUGGUAC	4	ccm-b0.32r1-33952	NA	44	siRNA24	1730932	0
AAUUUGUUGAACCUCUAGCCUUGG	4	mpo-b3.0r1-11018	NA	49	siRNA24	1730933	0
AAAAACUGCUAGCACACUCGUACU	4	dca-b2.0r1-11394	NA	41	siRNA24	1730934	0
ACGGAAUGUGAUAGCCACGGACAG	4	ccm-b0.32r1-35232	NA	44	siRNA24	1730935	0
AACAGUAGGCCUGGACAUGGUACC	4	ccm-b0.32r1-100768	NA	44	siRNA24	1730936	0
AACAGUAGGCCUGGACAUGGUACC	4	ccm-b0.1r1-43930	NA	45	siRNA24	1730936	0
ACCCUGGACUAUGUUGGUAGGACC	4	atr-b1r1-32208	NA	46	siRNA24	1730937	0
ACUUCCGAGGCCACCCACGAUGAC	4	osa-b1.0r1-123757	NA	1	siRNA24	1730938	0
AUACACUAUUGUAAAGAACAUGAU	4	ccm-b0.32r1-36512	NA	44	siRNA24	1730939	0
UGCACCAAUUGAUCACAUUAGCUG	4	atr-b1r1-33744	NA	46	siRNA24	1730940	0
AAAGUCAUUAUAGGUAUUGUAGGU	4	sol-b1r1-23355	NA	40	siRNA24	1730941	0
CGAGGUUAUGGCCAAGGACGUGGC	4	mac-b2r1-10804	NA	25	siRNA24	1730942	0
UUUUUGUUUCUCUGUUUUGACUAG	4	ccm-b0.32r1-37536	NA	44	siRNA24	1730943	0
AAGGCGUGAAUAUAUGUUAAAUUU	4	ccm-b0.32r1-37792	NA	44	siRNA24	1730944	0
ACACCGAUCUGGGUAAGAAUCCCU	4	cpa-b0.4r1-5051	NA	42	siRNA24	1730945	0
ACACCGAUCUAGGUAAGAAUCCCC	3	cpa-b0.4r1-19128	NA	42	siRNA24	1730945	2
AGGUCUUGUAGCGUUUUGGAUACA	4	ccm-b0.32r1-63061	NA	44	siRNA24	1730946	0
AGGUCUUGUAGCGUUUUGGAUACA	4	ccm-b0.1r1-108605	NA	45	siRNA24	1730946	0
AGGACUUACUAUGACAAGCCCAGG	4	mac-b2r1-12862	NA	25	siRNA24	1730947	0
AUCUAAAGAGAUUAUGUGGUUCCU	4	sol-b1r1-25659	NA	40	siRNA24	1730948	0
AUUGAUGGAAUCAGAAUUGAAUU	4	ccm-b0.32r1-39584	NA	44	siRNA24	1730949	0
GAUUGGAUGUGUGGAUCAGAGUU	4	ccm-b0.32r1-40096	NA	44	siRNA24	1730950	0
GAUUGGAUGUGUGGAUCAGAGUU	4	ccm-b0.1r1-16219	NA	45	siRNA24	1730950	0
AUCCGAUUUAAGAGAAUAUCCG	4	dca-b2.0r1-17538	NA	41	siRNA24	1730951	0
AAAUCGGUCCAGAGUAGUUUGGUC	4	ccm-b0.32r1-52190	NA	44	siRNA24	1730952	0
AAAUCGGUCCAGAGUAGUUUGGUC	4	ccm-b0.1r1-110141	NA	45	siRNA24	1730952	0
GUAAAGAAGUGGACAGGUGGAUA	4	sol-b1r1-27195	NA	40	siRNA24	1730953	0
UUUAUCGUGACCGUCAGAUCGGCC	4	atr-b1r1-38096	NA	46	siRNA24	1730954	0
AAACCUUUGUACGAACUUUACGUU	4	ccm-b0.1r1-45629	NA	45	siRNA24	1730955	0
AACAGGAGAACAUUCAACGGUGAU	4	sbi-b3.0r1-18774	NA	6	siRNA24	1730956	0
AUUGGGCCAUUGGAACUCACCUGA	4	atr-b1r1-39888	NA	46	siRNA24	1730957	0
UAAAGUGAGACAUUUUGACGU	4	dca-b2.0r1-20354	NA	41	siRNA24	1730958	0
UAAAACGAUUUAUGAUGGACGAAU	4	atr-b1r1-40400	NA	46	siRNA24	1730959	0
AGGUUAGUUUGAAUUUAUAAGGAU	4	ccm-b0.1r1-47677	NA	45	siRNA24	1730960	0
AUAAUUUUGUACUGUGGUAAUGUG	4	ccm-b0.1r1-47933	NA	45	siRNA24	1730961	0
UUAUAUCGAGACGACAUUUCUGGU	4	atr-b1r1-41936	NA	46	siRNA24	1730962	0
AUUGUAGACUCUUGAGCAUCUAUA	4	ccm-b0.32r1-26309	NA	44	siRNA24	1730963	0
AUUGUAGACUCUUGAGCAUCUAUA	4	ccm-b0.1r1-49213	NA	45	siRNA24	1730963	0
AUCCCAAUUUUGACCGAACACAUG	4	sly-b2.5r1-102485	NA	14	siRNA24	1730964	0
AUACGAGCUUGUUGAUUUUGGGCA	4	dca-b2.0r1-22658	NA	41	siRNA24	1730965	0
ACCGGUUGUUCCAGAACUCAGUGC	4	ccm-b0.1r1-49469	NA	45	siRNA24	1730966	0
AUAUAGGACCAUUGCAAAGAGUUG	4	atr-b1r1-42448	NA	46	siRNA24	1730967	0
ACAAAUGAUAAUUGAGUUGGAUGA	4	sol-b1r1-32059	NA	40	siRNA24	1730968	0
GAAAUCAGUCAUACAUUUUUGGGC	4	ccm-b0.32r1-46240	NA	44	siRNA24	1730969	0
UAAGGUAUUGUGGCAUGACUAAAG	4	hvu-b1r1-2797	NA	5	siRNA24	1730970	0
AACGGACGCCAUCAAGGAUAAUU	4	sol-b1r1-33339	NA	40	siRNA24	1730971	0
AAUACUGAUCGAUAUCUUCUG	4	atr-b1r1-44496	NA	46	siRNA24	1730972	0
CACUAGAGAGGAUUUUGUGAGAGU	4	mac-b2r1-21626	NA	25	siRNA24	1730973	0
UUGUGUCGGGUCGAGUCGUGACGU	4	sol-b1r1-34363	NA	40	siRNA24	1730974	0
AUUUGAUUAUUGAACUGCAAAACU	4	atr-b1r1-45008	NA	46	siRNA24	1730975	0
AGUCCACCCACUCACUUUGUCACC	4	ccm-b0.1r1-118077	NA	45	siRNA24	1730976	0
UCAGAACUCUCAUUUAAAUAUGUU	4	dca-b2.0r1-26754	NA	41	siRNA24	1730977	0
UUAUAAUAGAACUGCAUACAACAC	4	cpa-b0.4r1-17152	NA	42	siRNA24	1730978	0
UGCCGCCUGUAGGGGGACUUGGAU	4	mac-b2r1-24719	NA	25	siRNA24	1730979	0
AGAUUGAACACAAUAGAACUAACU	4	sol-b1r1-38203	NA	40	siRNA24	1730980	0
ACAGACUACGUAAGGCAUGGCUAC	4	hvu-b1r1-8431	NA	5	siRNA24	1730981	0
AUUGUAGAGAAGGGGUGGUGUACA	4	ccm-b0.1r1-56125	NA	45	siRNA24	1730982	0
UGGAUUAUAUGGAAGAAGAGGAAC	4	cpa-b0.4r1-19213	NA	42	siRNA24	1730983	0
AAAAGACGGAGGAAGUAUGACAUC	4	sol-b1r1-39483	NA	40	siRNA24	1730984	0
AUUGUUUAGGACCCGGACCGAACC	4	ccm-b0.32r1-118688	NA	44	siRNA24	1730985	0
ACUGUGAUAAUGUGGCAUUGUAC	4	ccm-b0.32r1-53664	NA	44	siRNA24	1730986	0
ACAAAAUCAUGCAUCGGUCGGUGU	4	sol-b1r1-40251	NA	40	siRNA24	1730987	0
AUUGAGAAACGGAUGGCUGAGAUU	4	ccm-b0.32r1-83411	NA	44	siRNA24	1730988	0
AUUGAGAAACGGAUGGCUGAGAUU	4	ccm-b0.1r1-123709	NA	45	siRNA24	1730988	0
AUCCGAUCAUGCAUAAACCGAACU	4	sol-b1r1-41019	NA	40	siRNA24	1730989	0
AUGAGCAUGAAGUCGUAGACAAGU	4	sol-b1r1-42043	NA	40	siRNA24	1730990	0
AUUGGAACUAACAUUAUCAACUGU	4	ccm-b0.32r1-121504	NA	44	siRNA24	1730991	0
AAACAUAGUGUAGAGGUUCCCGGC	4	ccm-b0.32r1-12808	NA	44	siRNA24	1730992	0
AAACAUAGUGUAGAGGUUCCCGGC	4	ccm-b0.1r1-125757	NA	45	siRNA24	1730992	0
CUAUUUUGUCUUUUAUUCUGAUA	4	sol-b1r1-166	NA	40	siRNA23	1730993	0
CUAUUUUGUCUUUUAUUCUGAUA	4	sol-b1r1-43067	NA	40	siRNA24	1730993	0
AUAUAUACGUGUGUGAUUAAUGAU	4	sol-b1r1-43323	NA	40	siRNA24	1730994	0
UAAGGAUCUGUCGGUACUACCCUC	4	ccm-b0.32r1-57504	NA	44	siRNA24	1730995	0
UAAGGAUCUGUCGGUACUACCCUC	3	ccm-b0.1r1-45401	NA	45	siRNA24	1730995	0
CUAGGAUCCACUUUUGAACAGU	4	ccm-b0.1r1-127037	NA	45	siRNA24	1730996	0
GUUGUAGCCAUUUAGAAUCAUUCU	4	sol-b1r1-44859	NA	40	siRNA24	1730997	0
UAAAAAUCUGUAGGUAUUCAAUU	4	ccm-b0.32r1-58784	NA	44	siRNA24	1730998	0
ACCUUACAUCUAGUCGAGAGUAGA	4	ccm-b0.1r1-128573	NA	45	siRNA24	1730999	0
AGAUGUUAGAAUAACUCGUUGGCC	4	ccm-b0.32r1-124832	NA	44	siRNA24	1731000	0
ACGUUUGAGUGCUGGUUGUUUACA	4	fve-b2.0r1-25398	NA	24	siRNA24	1731001	0
AUGAAAAUCAUGAUGUCAAAAUGA	4	ccm-b0.1r1-63549	NA	45	siRNA24	1731002	0
GUGCGCGCCACAACGCUCGCCGGC	4	sit-b2r1-28403	NA	8	siRNA24	1731003	0
AUCACUGUGACUUUCGAAAUAGC	4	ccm-b0.1r1-129597	NA	45	siRNA24	1731004	0
GCCGAUCUGUUGGAGGACCCACGC	4	tcc-b1.1r1-3169	NA	20	siRNA24	1731005	0
CGACAAGCGAUAACCUGAAGGC	4	cpa-b0.4r1-28996	NA	42	siRNA21	1731006	0
AAUCAUUACUUCGUACUCUGUAGU	4	ccm-b0.1r1-132669	NA	45	siRNA24	1731007	0
AGUGUCUGUGUAACAUAUAUAGGU	4	sol-b1r1-49723	NA	40	siRNA24	1731008	0
CGCUAACUGAGUGCUCAACGUG	4	ccm-b0.1r1-133693	NA	45	siRNA24	1731009	0
CUUUAACUGAGUGCUCAACGUG	3	ccm-b0.32r1-23849	NA	44	siRNA24	1731009	2
AAUGUCCACGUAGGAUUGUCCAGU	4	sol-b1r1-51259	NA	40	siRNA24	1731010	0
CAAAUAUUUAUCUCUCACAAAUU	4	csa-b2r1-12564	NA	35	siRNA24	1731011	0
CCACGACGGAAGGAGCCUUGAACC	4	ccm-b0.32r1-130720	NA	44	siRNA22	1731012	0
CCACGACGGAAGGAGCCUUGAACC	4	ccm-b0.1r1-40808	NA	45	siRNA24	1731012	0
UGGGCAUUUGUAGUACGCAUACUA	4	bra-b1r1-7211	NA	32	siRNA24	1731013	0
UCUGAAGGGGCAACUGUUAGGUCU	4	ccm-b0.1r1-137277	NA	45	siRNA24	1731014	0
AAAGAUAGAUGUUUGUCUGACGUU	4	sol-b1r1-54331	NA	40	siRNA24	1731015	0
UAGGGUGAGCCGAUCUAAGAAU	4	ccm-b0.32r1-68000	NA	44	siRNA24	1731016	0
UAGGGUGAGCCGAUCUAAGAAU	3	ccm-b0.1r1-113421	NA	45	siRNA22	1731016	0
AAUGAAAGAAUGUGUGACUGGGUG	4	ccm-b0.32r1-134304	NA	44	siRNA24	1731017	0
AAUGAAAGAAUGUGUGACUGGGUG	4	ccm-b0.1r1-63664	NA	45	siRNA24	1731017	0
ACCCGACCUGAACCGACCGAACCU	4	sol-b1r1-55611	NA	40	siRNA24	1731018	0
AUUGAUCUAGUUGAAAUGAGUCCU	4	ccm-b0.32r1-70560	NA	44	siRNA24	1731019	0
AUUGAUCUAGUUGAAAUGAGUCCU	4	ccm-b0.1r1-80860	NA	45	siRNA24	1731019	0
GAUUGGAAGGACGUUCUGAGUGGU	4	csa-b2r1-18211	NA	35	siRNA24	1731020	0
CUCGAAAUUAACUCAACGCCU	4	zma-b4r1-91666	NA	4	siRNA24	1731021	0
AGGCGACGGCUGCUCGAGACGACG	4	hvu-b1r1-28157	NA	5	siRNA24	1731022	0
AAAAUCGAUCAAGCCUUGUAACGC	4	ccm-b0.32r1-72096	NA	44	siRNA24	1731023	0
AAAUUGACUGGGCGCGUUUGUGAG	4	hvu-b1r1-28669	NA	5	siRNA24	1731024	0
UGUUCUGUAGGCAUUCUGACCUA	4	sly-b2.5r1-129953	NA	14	siRNA24	1731025	0
AACCCGUCUGACCCGGUGAACCGG	4	ccm-b0.32r1-86050	NA	44	siRNA24	1731026	0
AACCCGUCUGACCCGGUGAACCGG	4	ccm-b0.1r1-11325	NA	45	siRNA24	1731026	0
AGCAGUCGCCGCGUUGGCGGGGGG	4	clt-b1r1-81583	NA	36	siRNA24	1731027	0
AGAGAACUAAGAGCACUAAGCAGA	4	egu-b5.1r1-10323	NA	28	siRNA24	1731028	0
AAAGAUAUCGAUUGAGAGUGUGUG	4	ccm-b0.1r1-12861	NA	45	siRNA24	1731029	0
AAGAUGAAAGAAACCGCCCGAGUA	4	ccm-b0.1r1-13373	NA	45	siRNA24	1731030	0
AUGCGGGGGCUUUAGGGAUAGUA	4	bra-b1r1-15195	NA	32	siRNA24	1731031	0
AAGUCAAGUUCGGAUUCGAUCAUU	4	ccm-b0.1r1-14909	NA	45	siRNA24	1731032	0
AAGUUUACACCGUGACAAUGUGAC	4	ccm-b0.1r1-15421	NA	45	siRNA24	1731033	0
GAAGGCACCGUCAUAUUGUGGAUC	4	osa-b1.0r1-33868	NA	1	siRNA24	1731034	0
UUGAAGACUGGACCGGACCGGCC	4	ccm-b0.32r1-54758	NA	44	siRNA24	1731035	0
UUGAAGACUGGACCGGACCGGCC	4	ccm-b0.1r1-81469	NA	45	siRNA24	1731035	0
AUACGACAUGAACAAAAAACCGCA	4	ccm-b0.32r1-12448	NA	44	siRNA24	1731036	0
AGCCUUGCUGCACUAAAGACGCCU	4	sly-b2.5r1-69899	NA	14	siRNA24	1731037	0
UUGUUUAUGUAUGUGUUGUUAUC	4	atr-b1r1-10448	NA	46	siRNA24	1731038	0
UACUUGACUUGGCUUACUUUGU	4	sol-b1r1-59	NA	40	siRNA22	1731039	0
UCUUGAAAUCGUAGAGGUGAUGUU	4	mes-b6r1-22512	NA	26	siRNA24	1731040	0
AAUGAGUUGAUACGUCUGUGAACA	4	sol-b1r1-571	NA	40	siRNA24	1731041	0
AUACGAAACUCUGGCUCCUAGC	4	ccm-b0.1r1-84029	NA	45	siRNA22	1731042	0
AGGUGGAGAGAUUAGAGACUCGUA	4	sol-b1r1-1340	NA	40	siRNA24	1731043	0
GAAUUGGUUGGGACUUCAAGACGU	4	ccm-b0.32r1-81313	NA	44	siRNA24	1731044	0
AUGUGCGCCCUCUGAAGCUAUUUC	4	ccm-b0.32r1-118449	NA	44	siRNA24	1731045	0
AUGUGCGCCCUCUGAAGCUAUUUC	4	ccm-b0.1r1-85310	NA	45	siRNA24	1731045	0
AAGAGGAUUAAUUGGUUGGACCGA	4	ccm-b0.1r1-20030	NA	45	siRNA22	1731046	0
AUAGGUAGAAAUCAAGUAUUUUA	4	bra-b1r1-21901	NA	32	siRNA24	1731047	0
ACCACAUUGUGAACUCCUAUUUCU	4	ccm-b0.32r1-18081	NA	44	siRNA24	1731048	0
AUGGAAUUAGAAUUAGAGACU	4	ccm-b0.1r1-22590	NA	45	siRNA24	1731049	0
ACUUUCCAUGGUUGUAAACUCACA	4	ccm-b0.1r1-88382	NA	45	siRNA24	1731050	0
AGUAGUCGAAACUCUGUUGAUGGU	4	ccm-b0.1r1-88638	NA	45	siRNA24	1731051	0
AUUGAAUGCUAUUUUGUGACAAAG	4	bna-b1r1-78960	NA	30	siRNA24	1731052	0
GAUCGAAUGUAGUCUACACCAUU	4	sol-b1r1-5948	NA	40	siRNA24	1731053	0
AUUAGAGUGCUAUGUAGGGUGAUU	4	ccm-b0.1r1-23870	NA	45	siRNA24	1731054	0
AUGGUUCUAACUGUAGACGUUUA	4	bra-b1r1-26026	NA	32	siRNA24	1731055	0
CACAUUCUGGAUAAGUUUUCU	4	ppe-b2.0r1-26961	NA	22	siRNA24	1731056	0
CAUUCGAAGGAGAAAAGAUUACAA	4	atr-b1r1-18129	NA	46	siRNA24	1731057	0
AUAAUGUCUCUGUCCCUGAGUAUU	4	ccm-b0.32r1-21665	NA	44	siRNA24	1731058	0
AGCCCUAAAAAUGAAUCGGACGGU	4	sol-b1r1-8252	NA	40	siRNA24	1731059	0
UAUCAGGACAGUCCACUAGGUC	4	ccm-b0.1r1-92478	NA	45	siRNA22	1731060	0
AGGGCUAGCUAAUCAAGAGAGUU	4	sol-b1r1-10044	NA	40	siRNA23	1731061	0
AAUAAGAAAACUCUUGAGUGUCCU	4	sly-b2.5r1-146904	NA	14	siRNA24	1731062	0
AGGCUUUAGGGAUGAACAGAUGGC	4	ccm-b0.1r1-30014	NA	45	siRNA24	1731063	0
GCUUGGACGAAGAGAGGACUCAGC	4	ccm-b0.32r1-91809	NA	44	siRNA24	1731064	0
GCUUGGACGAAGAGAGGACUCAGC	4	ccm-b0.1r1-25215	NA	45	siRNA24	1731064	0
AUUUGUAUCCGGGACAUUCUGAGC	4	ccm-b0.32r1-92577	NA	44	siRNA24	1731065	0
ACCUGUUUGAUAUUUAUGACCACU	4	dca-b2.0r1-4483	NA	41	siRNA24	1731066	0
UAAAGAGCGAGAGAAAACAUGGAC	4	atr-b1r1-24273	NA	46	siRNA24	1731067	0
AAGGACAUGAACAAAGAGAUAUU	4	fan-b1.0r1-2377	NA	23	siRNA24	1731068	0
AAUGGCUCUUCCAAAACCCUCAAU	4	sly-b2.5r1-19847	NA	14	siRNA24	1731069	0
AUUAAAAACAUGGCCACAAACUCU	4	sol-b1r1-14908	NA	40	siRNA24	1731070	0
AAGGAAAUGGAAAAAGUUAGAAGU	4	ccm-b0.32r1-94369	NA	44	siRNA24	1731071	0
ACCGUAGUAAUCUUUCUAACCGAA	4	dca-b2.0r1-6019	NA	41	siRNA24	1731072	0
ACGACCGUACGACCUUGCUACAGU	4	ccm-b0.1r1-33598	NA	45	siRNA24	1731073	0
GUCAAAGUAUAUGUCGGAAAGGGU	4	sol-b1r1-16188	NA	40	siRNA24	1731074	0
AUGGUGGAUGAGAAAUUGAAACU	4	sly-b2.5r1-152803	NA	14	siRNA24	1731075	0
CCCUUCGUCCGGAAAUAUUCUUCC	4	ccm-b0.1r1-34366	NA	45	siRNA24	1731076	0
CCCUCCGUCUGGAAAUAUUCUUCC	3	ccm-b0.1r1-49574	NA	45	siRNA24	1731076	2
AAAGUAGAAAGUCUCUGAGUAGGG	4	sly-b2.5r1-22669	NA	14	siRNA24	1731077	0
GUGGAACUCUGAUGUCUCUUGGGC	4	bna-b1r1-24938	NA	30	siRNA24	1731078	0
AUACGUAUCUAUGUUGGACACUU	4	dca-b2.0r1-8835	NA	41	siRNA24	1731079	0
ACAAAACCGGUACUAGAAUAGUC	4	ccm-b0.1r1-35902	NA	45	siRNA24	1731080	0
AUUGGACAGGGUCAUUAGUUGACA	4	sol-b1r1-18492	NA	40	siRNA24	1731081	0
GCCUUGUACUACCUCAGUCGGAGG	4	atr-b1r1-29137	NA	46	siRNA24	1731082	0
AGGGACGAGAUGGUACAUUUGUGC	4	mac-b2r1-5907	NA	25	siRNA24	1731083	0
AAGUGUAGAAUGUGUAAGAUU	4	sol-b1r1-18748	NA	40	siRNA24	1731084	0
ACUCCACGGAUGGUUACAAAUACU	4	csi-b2r1-1067	NA	33	siRNA24	1731085	0
ACUAAUCUGUAAUAGAUGCUGGUU	4	sol-b1r1-19004	NA	40	siRNA24	1731086	0
CCCGGGCAGUGAAAAAGAUGAC	4	ccm-b0.32r1-98977	NA	44	siRNA22	1731087	0
CCCGGGCAGUAAAGAAGAUGAC	3	ccm-b0.1r1-126707	NA	45	siRNA22	1731087	2
AGCCAUCGUAUGCGCCGCUAGAUU	4	sol-b1r1-20284	NA	40	siRNA24	1731088	0
AUCAGAUAACAGUAGUAGAGUCAU	4	mpo-b3.0r1-11019	NA	49	siRNA24	1731089	0
AUCGAAAAGACCAAAAGUAAAGAC	4	ccm-b0.32r1-100001	NA	44	siRNA24	1731090	0
AACUAGAAUCAUCGUGGCUCC	4	ppt-b3.0r4-4702	NA	2	siRNA24	1731091	0
ACGUGUUUUAGUAGUAUUCAUAUU	4	ccm-b0.1r1-104766	NA	45	siRNA24	1731092	0
UGGGAUAAUUCAAGUACGAACGAA	4	cpa-b0.4r1-1961	NA	42	siRNA24	1731093	0
AGUCGCUGUCACCUCUAGAUCUGC	4	ccm-b0.1r1-39486	NA	45	siRNA24	1731094	0
UGAAGCCCAGACGAAUGAACUU	4	ccm-b0.1r1-105534	NA	45	siRNA24	1731095	0
GACACUGCUGGAGAUGCUCUUAGU	4	dca-b2.0r1-13443	NA	41	siRNA24	1731096	0
AAUCUAUCCCACUGUUUUCCUCUC	4	ccm-b0.1r1-106558	NA	45	siRNA24	1731097	0
CAUCACGUCCCUGAACGCCU	4	mpo-b3.0r1-14091	NA	49	siRNA21	1731098	0
AAAGAACUUGAAAAAUGGCAUC	4	ccm-b0.1r1-106814	NA	45	siRNA24	1731099	0
AACCUACCAGUAGAAGAUGCCACU	4	mac-b2r1-11320	NA	25	siRNA24	1731100	0
CGAAUUUAUAGAAUUCCACCGAGA	4	atr-b1r1-34769	NA	46	siRNA24	1731101	0
GCUAAAUUGGAUCUGUAAGACAUU	4	dca-b2.0r1-15235	NA	41	siRNA24	1731102	0
AGGGGCCGUUUGGUAGACACGGGG	4	sol-b1r1-24636	NA	40	siRNA24	1731103	0
AGACCCACUGUCCGACGAAGAGCU	4	sbi-b3.0r1-14916	NA	6	siRNA24	1731104	0
AUCGGCCGCUAAUCUUGUGUCACU	4	sol-b1r1-24892	NA	40	siRNA24	1731105	0
ACAACCAAUUGUACGAGCACGCCU	4	mac-b2r1-12863	NA	25	siRNA24	1731106	0
CACUAUCCCUGCAUUAUGUGU	4	csa-b2r1-52387	NA	35	siRNA24	1731107	0
AGGUGAUGAUGAGCUCUCGAAAAG	4	ccm-b0.32r1-104865	NA	44	siRNA24	1731108	0
AGGUGAUGAUGAGCUCUCGAAAAG	4	ccm-b0.1r1-118663	NA	45	siRNA24	1731108	0
AGGACUCAGAGCUGGCUUUUAUGC	4	ccm-b0.32r1-105121	NA	44	siRNA24	1731109	0
AGGACUCAGAGCUGGCUUUUAUGC	4	ccm-b0.1r1-15523	NA	45	siRNA24	1731109	0
AAGAUACCACCAUUCCUGUAGA	4	atr-b1r1-36817	NA	46	siRNA24	1731110	0
UUAUCUCCCUUCCCAUAUAGAUU	4	sly-b2.5r1-97105	NA	14	siRNA24	1731111	0
UCACAGUGGAAUACUCUAAAAGGA	4	atr-b1r1-37073	NA	46	siRNA24	1731112	0
UCGGGUCGUAUUCGUGUCGAAUA	4	sol-b1r1-26684	NA	40	siRNA24	1731113	0
AAGAGAACUCGCCAUUAUUGAUCA	4	ccm-b0.1r1-45118	NA	45	siRNA24	1731114	0
AGCUGCUAUGGAUCCAAACGGGCU	4	sit-b2r1-10429	NA	8	siRNA24	1731115	0
AUUUAUUUGAGAGUCGUGAUUAAC	4	ccm-b0.32r1-19257	NA	44	siRNA24	1731116	0
AUUUAUUUGAGAGUCGUGAUUAAC	4	ccm-b0.1r1-46142	NA	45	siRNA24	1731116	0
AAAAAUUUAAAAAAAUGACUGUGC	4	ccm-b0.1r1-46654	NA	45	siRNA24	1731117	0
UUGGGCUGUGUUGGUUGGAAU	4	mac-b2r1-16472	NA	25	siRNA24	1731118	0
UGGGAGUAACUCAACAAGCAAGGU	4	sol-b1r1-29756	NA	40	siRNA24	1731119	0
ACGGAUUUAAUUGUUCUACAUU	4	dca-b2.0r1-21379	NA	41	siRNA22	1731120	0
UCCGGUUCUCUGACGCUAGUCGC	4	ccm-b0.32r1-109985	NA	44	siRNA22	1731121	0
AUUUGUGAUAAGAAAUUGAGGAUU	4	atr-b1r1-41425	NA	46	siRNA24	1731122	0
ACUUUUCUAUUAAUUCUGAUGACU	4	atr-b1r1-41681	NA	46	siRNA24	1731123	0
UAUUUGCUCGUAGUUCCC	4	ccm-b0.1r1-114750	NA	45	siRNA24	1731124	0
AUUUCGGUUACCUCUGUUGGGUCC	4	atr-b1r1-42705	NA	46	siRNA24	1731125	0
UGUAUUUGGAAUAAUUGACGUCAU	4	cpa-b0.4r1-12778	NA	42	siRNA24	1731126	0
AAGCCCGAGUUCGGACAGUACCCU	4	ccm-b0.32r1-73550	NA	44	siRNA24	1731127	0
AAGCCCGAGUUCGGACAGUACCCU	4	ccm-b0.1r1-115774	NA	45	siRNA24	1731127	0
UGGACAGACGUGAACCGACGUGGG	4	ccm-b0.32r1-28597	NA	44	siRNA24	1731128	0
UGGACAGACGUGAACCGACGUGGG	4	ccm-b0.1r1-51774	NA	45	siRNA24	1731128	0
ACCUGACCGAUCGCCCAAGUAGUC	4	ccm-b0.32r1-50008	NA	44	siRNA24	1731129	0
ACCUGACCGAUCGCCCAAGUAGUC	4	ccm-b0.1r1-52030	NA	45	siRNA24	1731129	0
AUCUUGUAGCUAUUUUGAGUAUA	4	sol-b1r1-35132	NA	40	siRNA24	1731130	0
UUCGCAUAAAUGAUUAUCAUAUG	4	ccm-b0.32r1-49057	NA	44	siRNA24	1731131	0
UUCGCAUAAAUGAUUAUCAUAUG	4	ccm-b0.1r1-122023	NA	45	siRNA24	1731131	0
AACGGUUGUGAAUGAAGGUUUAGU	4	ccm-b0.32r1-114593	NA	44	siRNA24	1731132	0
AACGGUUGUGAAUGAAGGUUUAGU	4	ccm-b0.1r1-37298	NA	45	siRNA24	1731132	0
AUUCCAGAUCUUUGUGAGAAUCCU	4	sol-b1r1-35644	NA	40	siRNA24	1731133	0
CCGAGAUCUCAAACUUAACACUC	4	ccm-b0.32r1-114849	NA	44	siRNA24	1731134	0
CCGAGAUCUCAAACUUAACACUC	4	ccm-b0.1r1-133283	NA	45	siRNA24	1731134	0
UCUGAUAAUGAACUAAGAAGUAAC	4	mac-b2r1-24977	NA	25	siRNA24	1731135	0
GUAAAUGUUUGGCCUUAAGGAUUU	4	sol-b1r1-37692	NA	40	siRNA24	1731136	0
AGUCUGUUUUACUUGGCGCAACCU	4	sol-b1r1-38204	NA	40	siRNA23	1731137	0
CUUCAGAAUUAACUCGUUGGGUC	4	ccm-b0.32r1-52129	NA	44	siRNA24	1731138	0
AGGUACGGUAGGCUGACACUAC	4	ccm-b0.32r1-69323	NA	44	siRNA22	1731139	0
AGGUACGGUAGGCUGACACUAC	4	ccm-b0.1r1-56126	NA	45	siRNA22	1731139	0
AGAAUCUUGAACUUUAAUUAUUCA	4	sol-b1r1-39228	NA	40	siRNA24	1731140	0
AUCGGAAUAAGGAGAUUCAUGGUU	4	ptc-b3.0r1-2357	NA	43	siRNA24	1731141	0
UAGAAGAAUUAUGCAGAAACUCAU	4	cpa-b0.4r1-21531	NA	42	siRNA24	1731142	0
AGGACUGGAAAAAAAGAGUUGGAA	4	ccm-b0.32r1-120481	NA	44	siRNA24	1731143	0
AGGACUGGAAAAAAAGAGUUGGAC	4	ccm-b0.1r1-129236	NA	45	siRNA24	1731143	1
AGUUACCUCUAAUCUAAGACUCA	4	sly-b2.5r1-47307	NA	14	siRNA24	1731144	0
AAAGUGGAUGACAUGAGAACUUGG	4	ccm-b0.1r1-125758	NA	45	siRNA24	1731145	0
AUUUCGGUUCGGUAUGAGAUUUUG	4	ccm-b0.1r1-60478	NA	45	siRNA24	1731146	0
AACUGUUAGAUCAUGCUCAAUGGU	4	sol-b1r1-44092	NA	40	siRNA24	1731147	0
AGGUAUGGAGAGUGUGGGCUCAGU	4	ccm-b0.32r1-123297	NA	44	siRNA24	1731148	0
AGGUAUGGAGAGUGUGGGCUCAGU	4	ccm-b0.1r1-83542	NA	45	siRNA24	1731148	0
AGUCAACUUUUACUCUGGUGUACA	4	sol-b1r1-44348	NA	40	siRNA24	1731149	0
AGUCAACUUUUACUCUGGUGUAUA	2	sol-b1r1-46794	NA	40	siRNA23	1731149	1
UUGGUUCAGUGGUAAUUGUGGCU	4	sol-b1r1-44860	NA	40	siRNA24	1731150	0
ACACGCUGCCCCCAAACGUAGGUA	4	csa-b2r1-6397	NA	35	siRNA24	1731151	0
CACUGCAAUUGUUACACUGGACAC	4	ccm-b0.32r1-60065	NA	44	siRNA24	1731152	0
AAGAGAUUACAGGAGAGUGAAUUU	4	ccm-b0.32r1-17148	NA	44	siRNA24	1731153	0
AAGAGAUUACAGGAGAGUGAAUUU	4	ccm-b0.1r1-129854	NA	45	siRNA24	1731153	0
AUUCAACAUCAAGCUCGAAACCCU	4	sly-b2.5r1-117628	NA	14	siRNA24	1731154	0
AAUUGACCCUUCGAGAACUGCUGC	4	bna-b1r1-54258	NA	30	siRNA24	1731155	0
UUUGAGAGUUUGGAUGUUACU	4	sol-b1r1-47420	NA	40	siRNA22	1731156	0
ACCUAUCGAUCAGUGACUGUUUGG	4	ccm-b0.32r1-111899	NA	44	siRNA24	1731157	0
ACCUAUCGAUCAGUGACUGUUUGG	4	ccm-b0.1r1-131390	NA	45	siRNA24	1731157	0
AUCUCCAAAAUAGACGUUUGCACU	4	ccm-b0.32r1-62369	NA	44	siRNA24	1731158	0
AUACAGCCAAUAAUUGUCGUCUAU	4	ccm-b0.32r1-29969	NA	44	siRNA24	1731159	0
AUACAGCCAAUAAUUGUCGUCUAU	4	ccm-b0.1r1-66878	NA	45	siRNA24	1731159	0
GAAAUUGAGAGAGGAUGAAAAAUU	4	fve-b2.0r1-29306	NA	24	siRNA24	1731160	0
AACGUUUGGGCAGAGUGUUCUGUG	4	sol-b1r1-49724	NA	40	siRNA24	1731161	0
AAAUAGAAAAAGUAAACGGAUCGU	4	hvu-b1r1-19961	NA	5	siRNA24	1731162	0
AGGAGAAAUUCGGACUUUUUGGGG	3	ccm-b0.32r1-90161	NA	44	siRNA24	1731163	0
AGGAGAAAUUCGGACUUUUUGGGG	4	ccm-b0.1r1-133694	NA	45	siRNA24	1731163	0
AUCAUUCCCGGACGAAAAAAAACG	4	ccm-b0.32r1-130721	NA	44	siRNA24	1731164	0
GCCAUCUGUUGGUACUCGCCU	4	ccm-b0.32r1-131745	NA	44	siRNA22	1731165	0
ACCGGGCUACUAUCUUUACUUGUA	4	ccm-b0.32r1-66721	NA	44	siRNA24	1731166	0
ACCGGGCUACUAUCUUUACUUGUA	4	ccm-b0.1r1-101185	NA	45	siRNA24	1731166	0
AACGACGGUGUUAACUUUGUGUAA	4	sol-b1r1-53308	NA	40	siRNA24	1731167	0
AAACAGACUCAAUCUAUAGAAAUC	4	ccm-b0.1r1-137278	NA	45	siRNA24	1731168	0
ACUUUUUCUGAUCUCCCUCUGCCU	4	tae-b1r1-23520	NA	3	siRNA22	1731169	0
AAACAAACAGUUUAAUUCGGGACA	4	ccm-b0.32r1-62276	NA	44	siRNA24	1731170	0
AAACAAACAGUUUAAUUCGGGACA	4	ccm-b0.1r1-74302	NA	45	siRNA24	1731170	0
UAGAGAAGGAAGAUAGAGCUGC	4	ccm-b0.1r1-9022	NA	45	siRNA22	1731171	0
AAGCAUCGGAGGUACUACAAAAAC	4	ccm-b0.32r1-72171	NA	44	siRNA24	1731172	0
AAGCAUCGGAGGUACUACAAAAAC	4	ccm-b0.1r1-74558	NA	45	siRNA24	1731172	0
AUAGUUUUCUGAACCCUUAGGACC	4	atr-b1r1-2257	NA	46	siRNA24	1731173	0
AGGCCCAUUUAUAACUCUUCCGGC	4	bvu-b1.2.2r1-35281	NA	39	siRNA24	1731174	0
AGGUUACGAAAAGAUUAAAUGGAU	4	atr-b1r1-4817	NA	46	siRNA24	1731175	0
AGAUGAGACAAUAGUGAGAACAGU	3	ccm-b0.32r1-81855	NA	44	siRNA24	1731176	0
AGAUGAGACAAUAGUGAGAACAGU	4	ccm-b0.1r1-12862	NA	45	siRNA24	1731176	0
AAUCAUCACGGAAGACCGAC	4	egu-b5.1r1-12389	NA	28	siRNA24	1731177	0
AUGGUCUAGUUGUCAACUCAAUA	4	ccm-b0.32r1-76449	NA	44	siRNA24	1731178	0
AGCUACCCAGAUUGACGGAGGAUG	4	fve-b2.0r1-43018	NA	24	siRNA24	1731179	0
AAGCCGGCUGCUGAAUUGAUGAGU	4	ccm-b0.1r1-15166	NA	45	siRNA24	1731180	0
AUAAUUACCCCCUCCAUGUCGGCC	4	ccm-b0.32r1-77985	NA	44	siRNA24	1731181	0
UCGCUGUUGGCUGUUUGUAUGAGC	4	ccm-b0.1r1-18238	NA	45	siRNA24	1731182	0
AGGGCUAUUACACGGACGUGGGU	4	ccm-b0.1r1-18751	NA	45	siRNA24	1731183	0
AACUGAACUCCAUGAACUGGCACC	4	ccm-b0.32r1-130138	NA	44	siRNA24	1731184	0
AACUGAACUCCAUGAACUGGCACC	4	ccm-b0.1r1-84287	NA	45	siRNA24	1731184	0
CAAGGAAUGAUGAACUUGGAGCC	4	ccm-b0.32r1-80802	NA	44	siRNA24	1731185	0
UCAUUUUCCCUGUGCAGUCCCU	4	sly-b2.5r1-7274	NA	14	siRNA22	1731186	0
CACCUCAUUACUUGCUCUUGCU	4	sly-b2.5r1-73495	NA	14	siRNA24	1731187	0
CCACAAGCGAUGUAGACAACCUCU	4	sol-b1r1-3389	NA	40	siRNA24	1731188	0
AAUUGUCUGGUCCCGAUUUUGCCU	4	ccm-b0.1r1-87103	NA	45	siRNA24	1731189	0
AUGCAAACUGAAUGAUUCCCGACC	4	ccm-b0.32r1-83362	NA	44	siRNA24	1731190	0
AUGCAAACUGAAUGAUUCCCGACC	4	ccm-b0.1r1-99200	NA	45	siRNA24	1731190	0
AAGUAGCACUGAAAUAUAAUAACU	4	ccm-b0.32r1-18082	NA	44	siRNA24	1731191	0
AAGUAGCACUGAAAUAUAAUAACU	4	ccm-b0.1r1-103906	NA	45	siRNA24	1731191	0
AAGACCUCAGUAUUUUGAUUGCCU	4	atr-b1r1-15058	NA	46	siRNA24	1731192	0
AAAUACACUAGGACGAUGUUGACU	4	ccm-b0.1r1-88127	NA	45	siRNA24	1731193	0
GAAGUGCUCAUUGAUUGAUUGUUG	4	sol-b1r1-6205	NA	40	siRNA23	1731194	0
UUCGGUAGUAGAGGGCAUAGA	4	atr-b1r1-16850	NA	46	siRNA21	1731195	0
ACAGAGGGAGUAAAACAUAAGACC	4	ccm-b0.32r1-85666	NA	44	siRNA24	1731196	0
AAGGAACACUUGACUUUGGUUUAA	4	egu-b5.1r1-22211	NA	28	siRNA24	1731197	0
AUCCGAUCCGGGUUUAAGGUUCCG	4	sol-b1r1-6717	NA	40	siRNA24	1731198	0
GACUACGCCGGACAAUGUAGACGU	4	ccm-b0.32r1-86178	NA	44	siRNA24	1731199	0
GACUACGCCGGACAAUGUAGACGU	4	ccm-b0.1r1-100194	NA	45	siRNA24	1731199	0
AGACUGACCUCUGAGCAACCUUGG	4	atr-b1r1-17618	NA	46	siRNA24	1731200	0
CUCACAGGAACUUGAAUCAAACAA	4	sly-b2.5r1-143817	NA	14	siRNA24	1731201	0
AAUGUACAUUGUGCCAUGAAGAUU	4	sly-b2.5r1-144590	NA	14	siRNA24	1731202	0
GAAGGGCUCUGAUCUAAUAUAUU	4	sol-b1r1-8765	NA	40	siRNA24	1731203	0
AUAGAUUCCCAACAUCUUUCGGCC	4	osa-b1.0r1-110357	NA	1	siRNA24	1731204	0
GAGGGAGAGGGGAUGGGAAAAGGU	4	osa-b1.0r1-110616	NA	1	siRNA24	1731205	0
AAUUGACUGUCGACGAUGAAGACC	4	ccm-b0.32r1-23714	NA	44	siRNA24	1731206	0
AAUUGACUGUCGACGAUGAAGACC	4	ccm-b0.1r1-17391	NA	45	siRNA24	1731206	0
AUAAUGUGAUAGGUAGGACAUGAA	4	ccm-b0.32r1-24226	NA	44	siRNA24	1731207	0
AAAAGUUGAAAGAAAUUGGACGGA	4	ccm-b0.32r1-89762	NA	44	siRNA24	1731208	0
AAAAGUUGAAAGAAAUUGGACGGA	4	ccm-b0.1r1-136173	NA	45	siRNA24	1731208	0
UAUGCCGAGACUAAUAUGUGACAU	4	atr-b1r1-21202	NA	46	siRNA24	1731209	0
GCUGACUGAAGAGCCAAGUUGCCU	4	atr-b1r1-21970	NA	46	siRNA24	1731210	0
AGGAUCUCGUCUUGCUUAAUGAUU	4	sol-b1r1-11581	NA	40	siRNA24	1731211	0
AGUCCUAUUUAGGUGAUUCUGAUU	4	ccm-b0.1r1-95295	NA	45	siRNA24	1731212	0
AGUGGCGGCCGCGAAGCUUUGAGU	4	ccm-b0.32r1-26018	NA	44	siRNA24	1731213	0
GUGGAUUCUUGGUCUAUAGAGUGU	4	dca-b2.0r1-3204	NA	41	siRNA24	1731214	0
AGCGGAUGAAACAAGUAGUAUACU	4	mpo-b3.0r1-3084	NA	49	siRNA24	1731215	0
AACGGACCCUCAUAUUUACGCACC	4	sly-b2.5r1-148957	NA	14	siRNA24	1731216	0
AUGUAUUAUUGAAAUCGAAGGACA	4	sol-b1r1-12605	NA	40	siRNA24	1731217	0
AUUAUUCGUCGCGCAAAAAAGCAG	4	ppe-b2.0r1-33381	NA	22	siRNA24	1731218	0
AAACAAAGGAGUUAUAAUCGGCUU	4	ccm-b0.1r1-97087	NA	45	siRNA24	1731219	0
CCGGUACCGUGGCUACCACGGGUA	4	sbi-b3.0r1-5140	NA	6	siRNA24	1731220	0
AGUGACUCAUCUGCAAUAUGUAGA	4	atr-b1r1-25554	NA	46	siRNA24	1731221	0
AGUGACUCAUCUACAAUAUGUAGA	4	atr-b1r1-26235	NA	46	siRNA24	1731221	1
AGACGUGUGAGUCGAGAAAACUUA	4	mac-b2r1-2295	NA	25	siRNA24	1731222	0
AAGGAUCUAUUUAUGACGGGAAAU	4	sol-b1r1-15421	NA	40	siRNA24	1731223	0
AGAUUCGAACCGUGAAAAAUAGCC	4	nta-b0r1-31589	NA	17	siRNA24	1731224	0
UUUUGGCCGUAUGUUCAUUUGACA	4	ccm-b0.32r1-95394	NA	44	siRNA24	1731225	0
UUUUGGCCGUAUGUUCAUUUGACA	4	ccm-b0.1r1-56244	NA	45	siRNA24	1731225	0
GAGGAACUCAAGUAUUGUCCAAGC	4	bna-b1r1-24682	NA	30	siRNA24	1731226	0
AGGUAACCCGUAGAUCUUUUGGGC	4	ccm-b0.32r1-125006	NA	44	siRNA24	1731227	0
AGGUAACCCGUAGAUCUUUUGGGC	4	ccm-b0.1r1-35903	NA	45	siRNA24	1731227	0
AACGGAUUUAACGCCCACCCGA	4	ccm-b0.1r1-101439	NA	45	siRNA24	1731228	0
UACCUGGACCGGAUAUCUCGAG	4	ccm-b0.1r1-36927	NA	45	siRNA22	1731229	0
ACCCCGUUCUUGAAAAUUCUUUA	4	sol-b1r1-19517	NA	40	siRNA24	1731230	0
AGGAUGGCUUGUACCUUGUAGACG	4	mac-b2r1-8232	NA	25	siRNA24	1731231	0
AGGGAGAAGGCACUCGAAGAAGAG	4	mac-b2r1-8489	NA	25	siRNA24	1731232	0
AAAGGAAGAGAUGGUGGUACUAAA	4	egu-b5.1r1-37232	NA	28	siRNA24	1731233	0
AACAACAGUGAUGUAGACGGGAUU	4	sol-b1r1-21821	NA	40	siRNA24	1731234	0
GAGAAUGUUCGAAAGAUUUACGGU	4	cpa-b0.4r1-1962	NA	42	siRNA24	1731235	0
UACGUGUUAGAUAAUCUGCAAG	4	ccm-b0.1r1-40255	NA	45	siRNA22	1731236	0
UUAGACCGGUUUUGUUGAUGAUA	4	sol-b1r1-22845	NA	40	siRNA24	1731237	0
UCUCUGUCGGCUAAACAUCAAG	4	ccm-b0.32r1-102050	NA	44	siRNA24	1731238	0
UCUCUGUCGGCUAAACAUCAAG	4	ccm-b0.1r1-45968	NA	45	siRNA24	1731238	0
CCCUCUGUAUUUUCAACUGAACGU	4	sly-b2.5r1-95301	NA	14	siRNA24	1731239	0
AGAGGGAUUUGGGGGAAUCAAGGG	4	sol-b1r1-24637	NA	40	siRNA24	1731240	0
AAGGCGUAGUAGGUAACGCGACGU	4	cpa-b0.4r1-5310	NA	42	siRNA24	1731241	0
GAUGAAUCUGGACAGUGUGUUGGU	4	dca-b2.0r1-16004	NA	41	siRNA24	1731242	0
AGUGCUCAUUCUCGUAGAAAUAUA	4	ccm-b0.1r1-108351	NA	45	siRNA24	1731243	0
GCUGCCGUUGUCGAGUGGAGUGGU	4	sit-b2r1-7610	NA	8	siRNA24	1731244	0
GCUGAAGGGAGGAUAGCUAGAUGG	4	mpo-b3.0r1-16140	NA	49	siRNA24	1731245	0
GUCUUGACUCUGUUAAAAUGCUAC	4	sol-b1r1-26429	NA	40	siRNA24	1731246	0
AUUAAUACCCGGUUGUAGAAUACU	4	ccm-b0.1r1-44351	NA	45	siRNA24	1731247	0
GGAGGAUGUGUAUGCUGUUUGGGU	4	ccm-b0.32r1-110852	NA	44	siRNA24	1731248	0
GGAGGAUGUGUAUGCUGUUUGGGU	4	ccm-b0.1r1-109887	NA	45	siRNA24	1731248	0
ACAAGUAUCCUCGGGCCGAUGACU	4	atr-b1r1-37330	NA	46	siRNA24	1731249	0
AUGAAAGCCCUUGCCAAGAGACGU	4	ccm-b0.32r1-106146	NA	44	siRNA24	1731250	0
AUGAAAGCCCUUGCCAAGAGACGU	4	ccm-b0.1r1-76911	NA	45	siRNA24	1731250	0
ACGUAAACAUCAGAACAAAAGCGU	4	sit-b2r1-9662	NA	8	siRNA24	1731251	0
AGAAGACGCAUCUGUUAGAACCAU	4	sly-b2.5r1-98389	NA	14	siRNA24	1731252	0
AAUGAAUUAAGGAGGUAAGAACC	4	ccm-b0.32r1-106914	NA	44	siRNA24	1731253	0
AAUGAAUUAAGGAGGUAAGAACC	4	ccm-b0.1r1-115100	NA	45	siRNA24	1731253	0
ACGACCUCCGCUGGAACUCACCGG	4	ccm-b0.32r1-41890	NA	44	siRNA24	1731254	0
AUCCAGUUCGACUCGAAAAAGUC	4	ccm-b0.1r1-46143	NA	45	siRNA24	1731255	0
AAACGAAUUCAAGCCGGACGAGCU	4	dca-b2.0r1-19588	NA	41	siRNA24	1731256	0
UGGUAGGAACCUCGGAAGAAUCAU	4	mac-b2r1-16216	NA	25	siRNA24	1731257	0
ACCUGUAGAAAACAGAAUGAUGAU	4	cpa-b0.4r1-9428	NA	42	siRNA24	1731258	0
AGUAUGAACUUAAACCCAAAGCAG	4	mac-b2r1-16989	NA	25	siRNA24	1731259	0
AAGGACAACGGAACCCUUAUGACC	4	ccm-b0.32r1-131287	NA	44	siRNA24	1731260	0
AAGGACAACGGAACCCUUAUGACC	4	ccm-b0.1r1-113471	NA	45	siRNA24	1731260	0
AGACUCGGACAUGUAACAAUUGCG	4	sol-b1r1-30525	NA	40	siRNA24	1731261	0
ACCAGUCGGAAUGUGAGAUUCAAC	4	mpo-b3.0r1-21260	NA	49	siRNA24	1731262	0
AGACGGCACUGGAAUUGAAGCAGC	4	bna-b1r1-38056	NA	30	siRNA24	1731263	0
AAGGAUUUUAAGAGCCUCAAAUCC	4	ccm-b0.32r1-109986	NA	44	siRNA24	1731264	0
AAGGAUUUUAAGAGCCUCAAAUCC	4	ccm-b0.1r1-20549	NA	45	siRNA24	1731264	0
GGAAUAUCGGUAAGGCAGAACUAC	4	ccm-b0.32r1-97859	NA	44	siRNA24	1731265	0
GGAAUAUCGGUAAGGCAGAACUAC	4	ccm-b0.1r1-114239	NA	45	siRNA24	1731265	0
AAUAAUUAGCGAUGUUCUUAGACU	4	atr-b1r1-42194	NA	46	siRNA24	1731266	0
GUGACAUAUCUAGACUGCAAGUUU	4	sol-b1r1-32061	NA	40	siRNA24	1731267	0
ACUAGUCUUGUAUGUACGUGAUGC	4	sol-b1r1-32573	NA	40	siRNA24	1731268	0
AUUGGACAUUAAAUACAAGUAGGA	4	cpa-b0.4r1-12779	NA	42	siRNA24	1731269	0
CGGACACUCGACACUUGGACAUGA	4	dca-b2.0r1-23684	NA	41	siRNA24	1731270	0
AAUAAAUCUGGAACCGAACUGACC	4	ccm-b0.32r1-47266	NA	44	siRNA24	1731271	0
AAUGACUGUAUUUUAAAAAGAUAU	4	sol-b1r1-33853	NA	40	siRNA24	1731272	0
GUUUCUGAUUUGUCGGUCUGUGGC	4	dca-b2.0r1-24964	NA	41	siRNA24	1731273	0
GUUUCUGAUUUGUCGGUCUGUGGC	2	dca-b2.0r1-2171	NA	41	siRNA24	1731273	0
AAUGACACAAUGGAUAAGUAGGCA	4	mac-b2r1-21628	NA	25	siRNA24	1731274	0
AAAAGUGGAAUUCAUCGUAUUGGU	4	sly-b2.5r1-105316	NA	14	siRNA24	1731275	0
AUCGAUUGCAGGAAUACCAAGACG	4	sit-b2r1-18135	NA	8	siRNA24	1731276	0
UUUGGACAAUGAUUUGAGAAGCGU	4	mac-b2r1-23691	NA	25	siRNA24	1731277	0
GUGUGACUAGUUGAUCCAUCUGCU	4	dca-b2.0r1-27524	NA	41	siRNA24	1731278	0
AUGGAGGACGAUCUACUUUUGAGG	4	sol-b1r1-36925	NA	40	siRNA24	1731279	0
AUGGAGGACGAUCUACUUUUGAGA	2	sol-b1r1-17538	NA	40	siRNA24	1731279	1
GAUCAAACGUGCGAUCGGACGGCC	4	cpa-b0.4r1-17926	NA	42	siRNA24	1731280	0
AAUUUUAUUGGUGGUACCUGAACU	4	ccm-b0.32r1-51362	NA	44	siRNA24	1731281	0
UUGGAUUGAAGAUGGUGCUUGC	4	mac-b2r1-25238	NA	25	siRNA24	1731282	0
AAUGCAUCUACCUUCGUUGGGACU	4	ccm-b0.32r1-15822	NA	44	siRNA24	1731283	0
AAUGCAUCUACCUUCGUUGGGACU	4	ccm-b0.1r1-121407	NA	45	siRNA24	1731283	0
AGAGGCUCUUUUGGUAUUAUGAAC	4	cpa-b0.4r1-18701	NA	42	siRNA24	1731284	0
ACCGACUGUAGAAAUUUUUAAAUC	4	ccm-b0.1r1-121663	NA	45	siRNA24	1731285	0
AACGAAUGGGAGAAGACAACAAUG	4	mac-b2r1-26267	NA	25	siRNA24	1731286	0
CGGGGUAUGGAGACGGUCCUGGAA	4	cpa-b0.4r1-19215	NA	42	siRNA24	1731287	0
CAGCUUUGAACCUUAGUACGGC	4	ccm-b0.1r1-122943	NA	45	siRNA24	1731288	0
AGAAAAAACUGAAAAAACUAGAAU	4	ccm-b0.1r1-124735	NA	45	siRNA24	1731289	0
ACACUCUGACAGGAUUGUGAAGGG	4	ccm-b0.1r1-125247	NA	45	siRNA24	1731290	0
AGAUUGAGGGUCUUUGUGCGAUAU	4	sol-b1r1-42301	NA	40	siRNA24	1731291	0
AAGAUAUCACGAGCUCGAAACUCA	4	ccm-b0.32r1-55970	NA	44	siRNA24	1731292	0
AAGAUAUCACGAGCUCGAAACUCA	4	ccm-b0.1r1-87212	NA	45	siRNA24	1731292	0
AUCCGGGACACUGCAUUAAGUAGU	4	ccm-b0.32r1-56482	NA	44	siRNA24	1731293	0
UCCCGUGUUUUUGGGUCUGACGGC	4	sly-b2.5r1-48334	NA	14	siRNA24	1731294	0
UUAUGUUAGUGGAAAGUGAGAUA	4	sol-b1r1-43325	NA	40	siRNA24	1731295	0
CUACUGAAAUUACUGAUGAAUUGU	4	cpa-b0.4r1-24622	NA	42	siRNA24	1731296	0
AUCACCACCAAGAUUGUCUCUGGG	4	sly-b2.5r1-49619	NA	14	siRNA24	1731297	0
UCGUUCUUCGGUAAAACUAUGCGG	4	cpa-b0.4r1-24878	NA	42	siRNA24	1731298	0
ACUAGAACACGGAAAGAAAGAGAC	4	sit-b2r1-27121	NA	8	siRNA24	1731299	0
UCCUCGGACUUCGCCACGGCCU	3	ccm-b0.32r1-124814	NA	44	siRNA22	1731300	0
UCCUCGGACUUCGCCACGGCCU	4	ccm-b0.1r1-128063	NA	45	siRNA22	1731300	0
GAUGGACAUGCAUCAGAAAACGAG	4	hvu-b1r1-15093	NA	5	siRNA24	1731301	0
UCCUCAGAUCCGUGAACUCCCUCC	4	ccm-b0.32r1-58786	NA	44	siRNA24	1731302	0
AUACAAAAGCAAAAGAAUUCAGGC	4	ccm-b0.1r1-128831	NA	45	siRNA24	1731303	0
AUUCGGCAUCGUGAGUUCCUCCGG	4	ccm-b0.32r1-125858	NA	44	siRNA24	1731304	0
AGAAAACUGGAUGACGAUGAGGUU	4	ccm-b0.32r1-17147	NA	44	siRNA24	1731305	0
AGAAAACUGGAUGACGAUGAGGUU	4	ccm-b0.1r1-129855	NA	45	siRNA24	1731305	0
AAGGAGGGCUUUAGGAGCAAAACC	4	sly-b2.5r1-117629	NA	14	siRNA24	1731306	0
AGAGUGGCAAGUGAGUAGAGUGGU	4	ccm-b0.1r1-132671	NA	45	siRNA24	1731307	0
AGUAAAACACGGGACUUAUUGACU	4	ccm-b0.32r1-129186	NA	44	siRNA24	1731308	0
AUUGAUGGUCUACUCUGUGAUGUU	4	ccm-b0.32r1-90160	NA	44	siRNA24	1731309	0
AUUGAUGGUCUACUCUGUGAUGUU	4	ccm-b0.1r1-133695	NA	45	siRNA24	1731309	0
AGUGUCUUUUGGUCUUGAACAAGU	4	sol-b1r1-51005	NA	40	siRNA24	1731310	0
ACGGUCUUAUGCGUAAAACGGUCU	4	sol-b1r1-51517	NA	40	siRNA24	1731311	0
ACGUAUAUGUGCCAUGUGGAACU	4	sol-b1r1-51773	NA	40	siRNA24	1731312	0
CGUGUCUGUAAUCCCCUCCUUUGC	4	sol-b1r1-52029	NA	40	siRNA24	1731313	0
AGAGACGUAGAGAGAAUGUUGCCU	4	ccm-b0.32r1-131746	NA	44	siRNA24	1731314	0
AGAGACGUAGAGAGAAUGUUGCCU	4	ccm-b0.1r1-101473	NA	45	siRNA24	1731314	0
AGAAGGAUUUUGUGGGACAAAUGG	4	ccm-b0.1r1-70975	NA	45	siRNA24	1731315	0
CGGGCUGGAGGAGAAGGCCGCC	4	ccm-b0.32r1-67490	NA	44	siRNA22	1731316	0
CGGGCUGGAGGAGAAGGCCGCC	4	ccm-b0.1r1-137424	NA	45	siRNA22	1731316	0
AUUGACGUUUAGAUGCUUGAUAGC	4	ccm-b0.32r1-133282	NA	44	siRNA24	1731317	0
CUGAAAAGACAUGGCAACUGACAA	4	hvu-b1r1-25341	NA	5	siRNA24	1731318	0
AGAGAUCUUCCUAUCGUCAUAGAG	4	atr-b1r1-466	NA	46	siRNA24	1731319	0
AAACUCUGUGCCGGUCAAACCGGUU	4	sol-b1r1-57661	NA	40	siRNA24	1731320	0
AAGGAAGGGGGAAAUUGGGGAUCC	4	bvu-b1.2.2r1-35796	NA	39	siRNA24	1731321	0
ACGGAAAGAAUAGAUCAGGUAGAU	4	sly-b2.5r1-129184	NA	14	siRNA24	1731322	0
AGUGAGCCGAACUGUCCACCGGGC	4	ccm-b0.32r1-85293	NA	44	siRNA24	1731323	0
AGUGAGCCGAACUGUCCACCGGGC	4	ccm-b0.1r1-76351	NA	45	siRNA24	1731323	0
AAAGAAUUCGAGAUCGUCAUGUUC	4	atr-b1r1-4818	NA	46	siRNA24	1731324	0
CAAUUGUAUACUUUGGCCAAUGAA	4	clt-b1r1-81585	NA	36	siRNA24	1731325	0
ACCAUUGCAGAUUAUAGGAUCACG	4	ccm-b0.32r1-21771	NA	44	siRNA24	1731326	0
ACCAUUGCAGAUUAUAGGAUCACG	4	ccm-b0.1r1-77631	NA	45	siRNA24	1731326	0
AUGUGCCUGAAAGAUCCCACGUCU	4	atr-b1r1-6354	NA	46	siRNA24	1731327	0
GAUCGAUGCUUGGACCU	4	ccm-b0.1r1-13887	NA	45	siRNA22	1731328	0
AAACACCAGAAUUAGAAUUGAAGC	4	ccm-b0.32r1-75682	NA	44	siRNA24	1731329	0
AAACACUAGAAUUGGAAUUGAAGC	3	ccm-b0.32r1-35188	NA	44	siRNA24	1731329	2
UGUGAUUGGAACAUCAAGAUAGGU	4	egu-b5.1r1-12650	NA	28	siRNA24	1731330	0
AUGGCCGGUCUUGAGGCGCCCUCG	4	ccm-b0.32r1-76450	NA	44	siRNA24	1731331	0
CGAUGUUCCGGACUGGUGCCCA	4	ccm-b0.32r1-12194	NA	44	siRNA22	1731332	0
ACAGAACCGAAACUGAUUACCCGA	4	ccm-b0.1r1-81983	NA	45	siRNA24	1731333	0
AUCUGAUUGGAGUAUGUUUUGAUC	4	ccm-b0.32r1-13474	NA	44	siRNA24	1731334	0
AUCUGAUUGGAGUAUGUUUUGAUC	4	ccm-b0.1r1-58996	NA	45	siRNA24	1731334	0
UGUUCCAUUGUCGUAGAGGCU	4	atr-b1r1-10450	NA	46	siRNA24	1731335	0
AUCAAAUGAGCUUGUGUGAAUAGU	4	sol-b1r1-317	NA	40	siRNA24	1731336	0
AUCAAAGGAGCUUGUGUGAAUAGU	3	sol-b1r1-29383	NA	40	siRNA24	1731336	1
AAAAGAUGAAGGCGCUGCACUGUU	4	sly-b2.5r1-5476	NA	14	siRNA24	1731337	0
AGACUGUAUAUAUAUAUAUAUAUA	4	atr-b1r1-12499	NA	46	siRNA24	1731338	0
AAAUAUGUCGUGGCUUGAGUCAUU	4	sol-b1r1-2622	NA	40	siRNA24	1731339	0
GGAGAGAAUGUGAUAGGAGGACU	4	sol-b1r1-4670	NA	40	siRNA24	1731340	0
AAGACCGUACUUAUGAUAUUCUUA	4	sol-b1r1-5950	NA	40	siRNA24	1731341	0
CAACAGCGUCUCCAGCAUCUGG	4	ccm-b0.1r1-24384	NA	45	siRNA22	1731342	0
AAUGGUUAGCUCGGUGUUUGAAGC	4	sol-b1r1-6974	NA	40	siRNA24	1731343	0
UAUACGUCCAGAAGUCACACUC	4	ccm-b0.1r1-90432	NA	45	siRNA24	1731344	0
AAUAAAUGGGACAUUCUCUAAGAA	4	mes-b6r1-29965	NA	26	siRNA24	1731345	0
AGAGGGUGUUUGGUAGUACGCUGC	4	ccm-b0.32r1-21667	NA	44	siRNA24	1731346	0
AGAGGGUGUUUGGUAGUACGCUGC	4	ccm-b0.1r1-53594	NA	45	siRNA24	1731346	0
AUGUCCUUGAGAACCACUUGAACU	4	atr-b1r1-18643	NA	46	siRNA24	1731347	0
AUUCUGUUUUUAGGAAGCAUGAUC	4	sly-b2.5r1-145106	NA	14	siRNA24	1731348	0
GAUCUAGACUAGAGAAAGGAGGCU	4	dca-b2.0r1-389	NA	41	siRNA24	1731349	0
CAGUAGAACGUCUUGUGUUAGGAC	4	pvu-b1.0r1-27895	NA	10	siRNA24	1731350	0
CGAGCUGCAAUGGAUGUUAGAUGC	4	ccm-b0.32r1-89251	NA	44	siRNA24	1731351	0
AAAAUUAUAGUCAUGUGGAGUCAU	4	sol-b1r1-10558	NA	40	siRNA24	1731352	0
UCGAGCACCGAGUAUCUGAGC	4	atr-b1r1-21203	NA	46	siRNA24	1731353	0
UGGUGAUCCUUCACUCAUGAUCGU	4	egu-b5.1r1-27125	NA	28	siRNA24	1731354	0
UAUCUUAUAGAAUUUUUGAUAUA	4	ccm-b0.32r1-25251	NA	44	siRNA24	1731355	0
UGCAGAGAGGCUAGUUGGGUAUAA	4	ppe-b2.0r1-31843	NA	22	siRNA24	1731356	0
CAACGGCUAUAAACUAAAAUUCAU	4	sol-b1r1-12094	NA	40	siRNA24	1731357	0
UGAGGACGAAGUUGAAACAUCAUU	4	mpo-b3.0r1-3085	NA	49	siRNA24	1731358	0
UCAAUCGGAUUGAAAAAGCACC	4	ccm-b0.32r1-26531	NA	44	siRNA24	1731359	0
UCAAACGGAUUGAAAAAGCACC	2	ccm-b0.32r1-83273	NA	44	siRNA24	1731359	1
AGUGACGGACUGUACUCGCCUACU	4	ccm-b0.32r1-92579	NA	44	siRNA24	1731360	0
AAACCGAAUCGAACUCUAACAUUC	4	ccm-b0.32r1-28835	NA	44	siRNA24	1731361	0
AAACCGAAUCGAACUCUAACAUUC	4	ccm-b0.1r1-26829	NA	45	siRNA24	1731361	0
UUCCGAUCUCGGAAUAUCGAUUC	4	ccm-b0.1r1-33600	NA	45	siRNA24	1731362	0
ACCAGACUAUUUUAGAUCUUAAAU	4	sol-b1r1-16446	NA	40	siRNA24	1731363	0
AUUCCAUCGGUCUCGAAAAGAUUG	4	ccm-b0.32r1-64574	NA	44	siRNA24	1731364	0
AUUCCAUCGGUCUCGAAAAGAUUG	4	ccm-b0.1r1-100416	NA	45	siRNA24	1731364	0
AAUGAGAAUAGUUGGAAAGAAUU	4	ccm-b0.32r1-97187	NA	44	siRNA24	1731365	0
CAGGAUAUUUCCGCCUCGGAUGCC	2	ccm-b0.32r1-85097	NA	44	siRNA22	1731366	0
CAGGAUAUUUCCGCCUCGGAUGCC	4	ccm-b0.1r1-36160	NA	45	siRNA22	1731366	0
UGACUGUGAGUCAUACUUGUUAGA	4	mac-b2r1-6166	NA	25	siRNA24	1731367	0
GCCCAUCUGUUAGUGUUGAACUUC	4	ccm-b0.32r1-98723	NA	44	siRNA24	1731368	0
CUUCUCAGAUUGGCUCACGGUACC	4	ccm-b0.1r1-37184	NA	45	siRNA24	1731369	0
AACUACCAUAUGAAAUCUGAAACC	4	atr-b1r1-30163	NA	46	siRNA24	1731370	0
AUCGAGAUAACAAGACAUACUAGU	4	mac-b2r1-7200	NA	25	siRNA24	1731371	0
AUUUGCCUCGUCUAGACUCGGUUU	4	ccm-b0.1r1-103488	NA	45	siRNA24	1731372	0
AGUCCUGACGAACCUGACCAAGGU	4	sbi-b3.0r1-11061	NA	6	siRNA24	1731373	0
AGACUGUAGGGUUUUAAAUGAAUC	4	ccm-b0.32r1-73535	NA	44	siRNA24	1731374	0
AGACUGUAGGGUUUUAAAUGAAUC	4	ccm-b0.1r1-38976	NA	45	siRNA24	1731374	0
AAAUUCUAUCGGUUAUAAACUACU	4	ccm-b0.1r1-39232	NA	45	siRNA24	1731375	0
ACACGAGAAGAUGAUAGUAAUUUG	4	csa-b2r1-48796	NA	35	siRNA24	1731376	0
UCUGAAGAGUAGAACCGACUUAAG	4	clt-b1r1-43810	NA	36	siRNA24	1731377	0
AUCUAAGGCUCUGUUCUGUUCGAC	4	sol-b1r1-22846	NA	40	siRNA24	1731378	0
AUUUAAGACUCUGUUCUGUUCGAC	4	sol-b1r1-5750	NA	40	siRNA24	1731378	2
ACACUGGAGUUGGUAUGAUAAUUU	4	cpa-b0.4r1-4023	NA	42	siRNA24	1731379	0
AUGGAAGAAUCUGGUGGUCGAACA	4	fan-b1.0r1-12143	NA	23	siRNA24	1731380	0
AUAGGAUGGGAUAAAGACAACUGG	4	ccm-b0.32r1-40134	NA	44	siRNA24	1731381	0
AUAGGAUGGGAUAAAGACAACUGG	4	ccm-b0.1r1-107584	NA	45	siRNA24	1731381	0
UGCGUGUUUGAUCGACUAAGACA	4	sol-b1r1-24894	NA	40	siRNA24	1731382	0
AUGGUCUCUGAGCAUAACAUAGCU	4	ccm-b0.32r1-105123	NA	44	siRNA24	1731383	0
AUGGUCUCUGAGCAUAACAUAGCU	4	ccm-b0.1r1-15521	NA	45	siRNA24	1731383	0
CUUUUCCGCAUCUGUCUAGAGAGC	4	sol-b1r1-26174	NA	40	siRNA24	1731384	0
UGUCGAGUCGUCCAAGCUGUGGCU	4	mdm-b3.0r1-47820	NA	21	siRNA24	1731385	0
AAAUGGUGGAUAUGGAGAUGUAGU	4	ccm-b0.32r1-105635	NA	44	siRNA24	1731386	0
CGAUUUUGCUCAUGAACGUGGA	4	ccm-b0.1r1-45120	NA	45	siRNA22	1731387	0
AAGAAGGGUAGAAGAGAAUAAGAG	4	mac-b2r1-14928	NA	25	siRNA24	1731388	0
AAUACAGGACGAAGAUUUAAUCUU	4	atr-b1r1-38355	NA	46	siRNA24	1731389	0
UGAAUGAAGCUGAAGCCUUGGAC	4	mpo-b3.0r1-18701	NA	49	siRNA23	1731390	0
GCUACCAAGUUAAUCAGGACGGAG	4	sbi-b3.0r1-19290	NA	6	siRNA24	1731391	0
UCUAUUUGUGUGGUCUGUUU	4	mpo-b3.0r1-20237	NA	49	siRNA20	1731392	0
GAGCGGAGUACUCAUACAAGACAU	4	mac-b2r1-17508	NA	25	siRNA24	1731393	0
AUAUGUCAGCGUACUGUAGAGAAG	4	ccm-b0.32r1-109987	NA	44	siRNA24	1731394	0
AAAAGCGGGUAGGUCUACACAAGC	4	sit-b2r1-13769	NA	8	siRNA24	1731395	0
UGUUGUGGAUAUUGUAUGUGGCCU	4	atr-b1r1-42195	NA	46	siRNA24	1731396	0
UGGCAAGCUGUGAAGUGGAUUCUC	4	mac-b2r1-19568	NA	25	siRNA24	1731397	0
AAUCUGUGGAGACAAUAACUCAAC	4	cpa-b0.4r1-12524	NA	42	siRNA24	1731398	0
AAGAUAAGACGGAUUGUUGUAG	4	mac-b2r1-19828	NA	25	siRNA24	1731399	0
CGAAGUAGAAACAACGUGUGCGCC	4	ccm-b0.32r1-73548	NA	44	siRNA24	1731400	0
CGAAGUAGAAACAACGUGUGCGCC	4	ccm-b0.1r1-115776	NA	45	siRNA24	1731400	0
CAAGGUUAUGUGAUGGAGGACGGC	4	sit-b2r1-15055	NA	8	siRNA24	1731401	0
ACAAUCCGACUCAAUGUGCUUUG	4	sol-b1r1-33342	NA	40	siRNA24	1731402	0
ACAAUCCGACUCAAUAUGCUUUG	4	sol-b1r1-50011	NA	40	siRNA24	1731402	1
AGAUUCUGAUCAGGACUGUUGGCA	4	atr-b1r1-44499	NA	46	siRNA24	1731403	0
AGCAGAUGAUAGAAUUAUACAA	4	sly-b2.5r1-104801	NA	14	siRNA24	1731404	0
AUAAGAGUGUAACUUUAGCAAUAG	4	cpa-b0.4r1-14320	NA	42	siRNA24	1731405	0
AAAAAUCAGGUCAUACUAGGAACU	4	atr-b1r1-45267	NA	46	siRNA24	1731406	0
AACAAAGGACUAGUCAUGGAAAUG	4	ccm-b0.1r1-52544	NA	45	siRNA24	1731407	0
AAGGUACAAACGACAAGGAUUUCA	4	hvu-b1r1-5360	NA	5	siRNA24	1731408	0
CGGUCAGAUGAUACAAAGCUC	4	ccm-b0.1r1-118592	NA	45	siRNA24	1731409	0
AGGACCUUUCAUGUAGUUUAUUAC	4	ccm-b0.32r1-49315	NA	44	siRNA24	1731410	0
AGCGUUGAUGUGGCUGCAGAUUUG	4	ccm-b0.32r1-45568	NA	44	siRNA24	1731411	0
AGCGUUGAUGUGGCUGCAGAUUUG	4	ccm-b0.1r1-119104	NA	45	siRNA24	1731411	0
UGAACGAAAGGAACUCCUGGGAGC	4	dca-b2.0r1-27269	NA	41	siRNA24	1731412	0
AAAUAACGUGUAGAGGGGUAUGUU	4	sol-b1r1-38718	NA	40	siRNA24	1731413	0
AAAUUACGUGUAGAGGGGUAUGUU	4	sol-b1r1-195	NA	40	siRNA24	1731413	1
UGGCAGGAGAACCGUGCACCGA	4	ccm-b0.32r1-119715	NA	44	siRNA24	1731414	0
ACAAAUUGACUGAUGCAAAACACC	4	cpa-b0.4r1-21273	NA	42	siRNA24	1731415	0
ACAAACUCGACGCCAUAUGCCAUC	4	mac-b2r1-29094	NA	25	siRNA24	1731416	0
GGGGAAGUAGUCGUCGUCCGGGAA	4	hvu-b1r1-12020	NA	5	siRNA24	1731417	0
AUGCCUGUUUUUUCUCCAUUAAAA	4	sly-b2.5r1-114038	NA	14	siRNA24	1731418	0
GAAAACCGACUCGAACUCGACUCA	4	sol-b1r1-43838	NA	40	siRNA24	1731419	0
AUGGGCAGAGGACUGGAUGAUAUC	4	ccm-b0.32r1-123299	NA	44	siRNA24	1731420	0
AUGGGCAGAGGACUGGAUGAUAUC	3	ccm-b0.1r1-127150	NA	45	siRNA24	1731420	0
GAUGUUAUUUUGGAGGACGACGUG	4	sol-b1r1-44606	NA	40	siRNA24	1731421	0
GGGGAUAUGUAACAGAAGAGAGAA	4	osa-b1.0r1-15582	NA	1	siRNA24	1731422	0
CCGAGACAGACUCUAAACUAGG	4	ccm-b0.1r1-128832	NA	45	siRNA24	1731423	0
CCGAGACAGACUCAAAACUAGG	4	ccm-b0.32r1-37194	NA	44	siRNA24	1731423	1
CCGAGACAUACUCAAAACUAGG	3	ccm-b0.1r1-50080	NA	45	siRNA22	1731423	2
AGUCUAGUCAAUGAUACGUUGGGU	4	sol-b1r1-46142	NA	40	siRNA24	1731424	0
UUCUUAGGCGCGAACGGACAGACG	4	cpa-b0.4r1-26682	NA	42	siRNA24	1731425	0
AUCUGAUCCAUCCAUCACCCGUA	4	ccm-b0.1r1-64064	NA	45	siRNA24	1731426	0
GAAUAGGUACAUACGACAUCGAGU	4	sol-b1r1-46654	NA	40	siRNA24	1731427	0
ACGACUGAAACCACAAUAAUUUUC	4	cpa-b0.4r1-28230	NA	42	siRNA24	1731428	0
AAAAAUAAGGAAGUGUUGAAUUGU	4	ccm-b0.32r1-61859	NA	44	siRNA24	1731429	0
AAAAAUAAGGAAGUGUUGAAUUGU	4	ccm-b0.1r1-103001	NA	45	siRNA24	1731429	0
AGUGUAACUGAAUUCUGUUAGAGC	4	sol-b1r1-48446	NA	40	siRNA24	1731430	0
AUACAAAAGACUCUGAACAAUGGC	4	ccm-b0.32r1-127651	NA	44	siRNA24	1731431	0
GGUAGAGUGUUGAGGCCUUGGUA	4	ccm-b0.32r1-128163	NA	44	siRNA24	1731432	0
GGUAGAGUGUUGAGGCCUUGGUA	4	ccm-b0.1r1-62923	NA	45	siRNA24	1731432	0
AAUAUUUAGAACUCAAAAACCAUU	4	pvu-b1.0r1-1701	NA	10	siRNA24	1731433	0
AAGUAGGAUUUGAUGAGUAGAUU	4	ccm-b0.1r1-67136	NA	45	siRNA24	1731434	0
AAGUAGGAUGGGAUGAGUAGAUU	3	ccm-b0.32r1-52839	NA	44	siRNA24	1731434	2
AAGUAGAAUAUGAUGAGUAGAUU	3	ccm-b0.1r1-86347	NA	45	siRNA24	1731434	2
AUUGGCCAUUGGUGAACUUUAAUG	4	ccm-b0.32r1-129187	NA	44	siRNA24	1731435	0
UAAGUUGGUUUUGAAGGCAGUGUG	4	egu-b5.1r1-1530	NA	28	siRNA24	1731436	0
CUUCAAGACAUGAGUUUCGCCU	4	ccm-b0.32r1-131491	NA	44	siRNA24	1731437	0
AUUUUUGGAGCAUCGGAAAACUGA	4	ccm-b0.32r1-56238	NA	44	siRNA24	1731438	0
AUUUUUGGAGCAUCGGAAAACUGA	4	ccm-b0.1r1-70720	NA	45	siRNA24	1731438	0
AGGAGUCUGCGCCGGUCGGACC	4	ccm-b0.32r1-132771	NA	44	siRNA22	1731439	0
AGGAGUCUGCGCCGGUCGGACC	4	ccm-b0.32r1-132772	NA	44	siRNA22	1731439	0
ACCGGUUUGUUUAGCACUCGUAAC	4	ccm-b0.32r1-92479	NA	44	siRNA24	1731440	0
ACCGGUUUGUUUAGCACUCGUAAC	4	ccm-b0.1r1-71744	NA	45	siRNA24	1731440	0
AAUGUUUGAUAGGACCCU	4	ccm-b0.32r1-68003	NA	44	siRNA24	1731441	0
UUGGAUAUCUCUGCUCGGCACC	4	ccm-b0.32r1-68259	NA	44	siRNA22	1731442	0
UCUUGAAAGUAGAAAAUAAGAAAU	4	gma-b1.0r1-22382	NA	9	siRNA24	1731443	0
UGGAGUGUGCGUACAUCUUAG	4	atr-b1r1-467	NA	46	siRNA24	1731444	0
GCUAGCUCGGAUGCGGCGAAAUAA	4	hvu-b1r1-26110	NA	5	siRNA24	1731445	0
ACUGUGGAUUUCUCUGCCGCCU	4	ccm-b0.32r1-70051	NA	44	siRNA22	1731446	0
AGGAGUUUAUUGCUUUGAAUGAGC	4	ccm-b0.1r1-9024	NA	45	siRNA24	1731447	0
GAAUCGAGCUCACGAUCUGGAUAC	4	sol-b1r1-57406	NA	40	siRNA24	1731448	0
AGAUGACGGAUUCAUAUUUAUUGU	4	hvu-b1r1-27904	NA	5	siRNA24	1731449	0
AAGGAUCACUUUGAGUCUUAACU	4	sly-b2.5r1-128928	NA	14	siRNA24	1731450	0
UCUAGAUCCGUUCAUUUUGCUU	4	ccm-b0.1r1-76096	NA	45	siRNA24	1731451	0
ACAAAAAAGUGGCGAGUAAACGAG	3	ccm-b0.32r1-68015	NA	44	siRNA24	1731452	0
ACAAAAAAGUGGCGAGUAAACGAG	4	ccm-b0.1r1-11072	NA	45	siRNA24	1731452	0
AAUUGGUCGUGCUAAAAGUAAAUU	4	ccm-b0.32r1-73891	NA	44	siRNA24	1731453	0
AAUUGGUCGUGCUAAAAGUAAAUU	4	ccm-b0.1r1-110240	NA	45	siRNA24	1731453	0
AGAGAGAUUUAACAGAAACUAUAA	4	ppe-b2.0r1-14894	NA	22	siRNA24	1731454	0
GAGUGACUUUCUGAGAAAAAAAGU	4	ccm-b0.32r1-92200	NA	44	siRNA24	1731455	0
GAGUGACUUUCUGAGAAAAAAAGU	4	ccm-b0.1r1-78656	NA	45	siRNA24	1731455	0
ACGCAAACAUUAAUCUCUAACGUU	4	ccm-b0.1r1-79680	NA	45	siRNA24	1731456	0
AGGUCUAUGUUAGAUUGAUGGUUU	4	egu-b5.1r1-13169	NA	28	siRNA24	1731457	0
CAGUUGGUACGAAAGAGACA	4	ccm-b0.1r1-82496	NA	45	siRNA24	1731458	0
AUCCGAUCGAAAACAAAUCCGACU	4	sol-b1r1-318	NA	40	siRNA24	1731459	0
GAAGCGUUCACCGGAGUUGAAGUC	4	csa-b2r1-27463	NA	35	siRNA24	1731460	0
AGAUAGGAAACUGAGAUAAAAGAA	4	atr-b1r1-11475	NA	46	siRNA24	1731461	0
UGGAGCUUGAUUAGGAUGAUGUCA	4	ccm-b0.32r1-16292	NA	44	siRNA24	1731462	0
UGGAGCUUGAUUAGGAUGAUGUCA	4	ccm-b0.1r1-133529	NA	45	siRNA24	1731462	0
AAUUAGAACUUUUGAUUGAAUUGG	4	ccm-b0.1r1-20289	NA	45	siRNA24	1731463	0
GAUGGAUCUAUGUCUGCAGAACAU	4	ccm-b0.32r1-26913	NA	44	siRNA24	1731464	0
GAUGGAUCUAUGUCUGCAGAACAU	4	ccm-b0.1r1-86337	NA	45	siRNA24	1731464	0
AUUUUGAAAUGGAGGUAGUACGUG	4	sol-b1r1-3903	NA	40	siRNA24	1731465	0
AAAUUUCGUGUCUUGAAUUCUUGU	4	ccm-b0.32r1-18084	NA	44	siRNA24	1731466	0
GUGCAUAGAAUAGGACACAAGAGU	4	sol-b1r1-4671	NA	40	siRNA24	1731467	0
AGGAUUGGAGGAUGACGGUGA	4	mes-b6r1-26882	NA	26	siRNA21	1731468	0
CCAGAAGGAGAAGAAUAAUCGGAA	4	bra-b1r1-24741	NA	32	siRNA24	1731469	0
AAACCGCAACUGUGGAUUCGAGUA	4	ccm-b0.1r1-23617	NA	45	siRNA24	1731470	0
AUUUUCGUCCAAGGCUAAAAAGGA	4	ccm-b0.32r1-85924	NA	44	siRNA24	1731471	0
AGAGAGACGACACAAGGAGAUGGU	4	sol-b1r1-7231	NA	40	siRNA24	1731472	0
AAUGAGACGACACAAGGAGAUGGU	4	sol-b1r1-55226	NA	40	siRNA24	1731472	2
ACGACCAAUAGAAAAUAGAUGCAU	4	atr-b1r1-17876	NA	46	siRNA24	1731473	0
AUCCGAGACUCACUCAAGACUCA	4	sol-b1r1-7487	NA	40	siRNA24	1731474	0
AACGUUUGAACUUUUAACACCAUU	4	sol-b1r1-7999	NA	40	siRNA24	1731475	0
AACGUUUGAACUUUUAACACUAUU	3	sol-b1r1-46429	NA	40	siRNA24	1731475	1
UUAUUUGGCUCAGUUAUUUUGAAC	4	atr-b1r1-19412	NA	46	siRNA24	1731476	0
AUUCAAUUCCCAAGACCUGGUAGU	4	sly-b2.5r1-145621	NA	14	siRNA24	1731477	0
AUGGCUUUUGAACUUAAAAUUAAA	4	ccm-b0.32r1-23460	NA	44	siRNA24	1731478	0
GAUGUGGGACCUGGGUUGACAACC	4	dca-b2.0r1-902	NA	41	siRNA24	1731479	0
AGCGGAUGAGAAUAAAUUUAUGUU	4	sol-b1r1-10303	NA	40	siRNA24	1731480	0
AGCGGACCGAACUUCCAAGAAGGA	4	ccm-b0.32r1-24228	NA	44	siRNA24	1731481	0
GACUUGUGGCACGUUUAGCCUACG	4	ppe-b2.0r1-30817	NA	22	siRNA24	1731482	0
AAUGUAUGACUCUACCCGAUAACC	4	sol-b1r1-10815	NA	40	siRNA24	1731483	0
UGGAGCAGGCUGAGAAUAGGCACC	4	ccm-b0.1r1-28993	NA	45	siRNA24	1731484	0
UAUCUAACUUUAGGCGGGAACGGG	4	atr-b1r1-22996	NA	46	siRNA24	1731485	0
AGCUCGUCGGACGGACGGACGGGG	4	sbi-b3.0r1-3337	NA	6	siRNA24	1731486	0
AAGGAGAGGACGAUGCGUCGAAAG	4	mac-b2r1-750	NA	25	siRNA24	1731487	0
AGGAAGACUCGAAUAUGCCCCGGU	4	ccm-b0.32r1-92836	NA	44	siRNA24	1731488	0
AGGAAGACUCGAAUAUGCCCCGGU	4	ccm-b0.1r1-103385	NA	45	siRNA24	1731488	0
AAUACCGGAUUGAGCUUUACGAGG	4	atr-b1r1-24532	NA	46	siRNA24	1731489	0
UUCCAAUAUGGAACAUCUCUCUAU	4	pvu-b1.0r1-32515	NA	10	siRNA24	1731490	0
AAGACAAUUGAGAUAGAAGAACAU	4	mac-b2r1-1525	NA	25	siRNA24	1731491	0
ACCAUUUGACCGUGAAUUAUGAAA	4	ccm-b0.32r1-93604	NA	44	siRNA24	1731492	0
AAAACUAAAGACUAAACAGAAGGU	4	ccm-b0.1r1-33601	NA	45	siRNA24	1731493	0
AUUACUGGGAAGAACGUUUUAGGA	4	ccm-b0.32r1-30628	NA	44	siRNA24	1731494	0
AAGAAGCUCUGGUCUGGAAAGUGG	4	pvu-b1.0r1-35596	NA	10	siRNA24	1731495	0
AAAAAGGCGUAUUACAGGACACCU	4	dca-b2.0r1-9094	NA	41	siRNA24	1731496	0
GACAGUUGGUGAGCUUUGU	4	ccm-b0.1r1-35905	NA	45	siRNA24	1731497	0
UCCCAGAAUAUGUCAAGCGGUGGU	4	mac-b2r1-5652	NA	25	siRNA24	1731498	0
UCAGAGGAAGUAAGCACCCGGG	4	ccm-b0.1r1-36161	NA	45	siRNA22	1731499	0
AAGGAUGUAGGUGGGUUAAUAGGU	4	sol-b1r1-18751	NA	40	siRNA24	1731500	0
CCUCUGACGAUAUUUAGUU	4	ccm-b0.32r1-97956	NA	44	siRNA21	1731501	0
CCUCUGACGAUAUUUAGUU	4	ccm-b0.1r1-16341	NA	45	siRNA22	1731501	0
AUGAUUCCGGAAUGAAUGAAAUGA	4	dca-b2.0r1-10374	NA	41	siRNA24	1731502	0
AAGGACGGGAUAAGAAUCGAAUU	4	sol-b1r1-19775	NA	40	siRNA24	1731503	0
ACCAUUGUUAAAACUUAUGAAUUU	4	sol-b1r1-20031	NA	40	siRNA24	1731504	0
CCCCUUUGGGGUGUUUGGGAGGAG	4	sit-b2r1-2476	NA	8	siRNA24	1731505	0
UCGGAAAGUAGAACGCGUGAA	4	mac-b2r1-8234	NA	25	siRNA24	1731506	0
CAAAAAGACUGUGCAGCAUAUCAC	4	mac-b2r1-8491	NA	25	siRNA24	1731507	0
AGUUGUCUGCAAUGAUCAGCGCCU	4	sbi-b3.0r1-11578	NA	6	siRNA24	1731508	0
GAAGAUCAUUCUGGGACACCUUA	4	sol-b1r1-21567	NA	40	siRNA24	1731509	0
AACUUGGACAGUAUCUGAUGGAAC	4	atr-b1r1-32212	NA	46	siRNA24	1731510	0
AGAAAAAUCUGUGAGGAAGAUCGG	4	egu-b5.1r1-37752	NA	28	siRNA24	1731511	0
AUUGAAACUUCAUCGGCGUUUGGU	4	sol-b1r1-22847	NA	40	siRNA24	1731512	0
AACCGAAUCGAAACUGAAGAAUUU	4	ccm-b0.32r1-102308	NA	44	siRNA24	1731513	0
AUUCAUGAUACUCUGCUCCCGGAA	4	ccm-b0.1r1-106561	NA	45	siRNA24	1731514	0
CAGUUGUACUUCUAUUAUUUCAGA	4	cpa-b0.4r1-3767	NA	42	siRNA24	1731515	0
UACGAGAUAGUGGCUAAUGGACCC	4	atr-b1r1-34516	NA	46	siRNA24	1731516	0
AUAUCUAUCGUGCAUCCGGAUACA	4	sol-b1r1-24383	NA	40	siRNA24	1731517	0
GAUAGAUCAAUAGAGAAAAACUGU	4	ccm-b0.1r1-109889	NA	45	siRNA24	1731518	0
AUAGCUGUGGGCAAAGAUUUUGAC	4	ccm-b0.32r1-106148	NA	44	siRNA24	1731519	0
UAUUUCCUUCUCAACGUACCUGCC	4	atr-b1r1-37588	NA	46	siRNA24	1731520	0
ACCGUCGGAGAGUCUUUUCAAAAU	4	ccm-b0.32r1-40868	NA	44	siRNA24	1731521	0
AUUACGAAGUAGGGCACGUCACCC	4	atr-b1r1-37844	NA	46	siRNA24	1731522	0
ACGGGAUCUAUCAAAUAAAAGUU	4	sol-b1r1-27967	NA	40	siRNA24	1731523	0
AAGUCAAACUAAAACCUGAGACGU	4	sol-b1r1-28991	NA	40	siRNA24	1731524	0
UAGUGUCGUUGAUACAUGUUGUGU	4	sol-b1r1-29247	NA	40	siRNA24	1731525	0
UGACAAAGGAAAUUCUUAGGCACC	4	atr-b1r1-39892	NA	46	siRNA24	1731526	0
ACACACUCUGUAACAUAGCACAUG	4	cpa-b0.4r1-9688	NA	42	siRNA24	1731527	0
AUAGUGUUCGUCUAGAAGUUCAUU	4	ccm-b0.32r1-61966	NA	44	siRNA24	1731528	0
AUAGUGUUCGUCUAGAAGUUCAUU	4	ccm-b0.1r1-112705	NA	45	siRNA24	1731528	0
AAUCUGAUGUGUGACUUCUGCUGU	3	ccm-b0.32r1-131658	NA	44	siRNA24	1731529	0
AAUCUGAUGUGUGACUUCUGCUGU	4	ccm-b0.1r1-47425	NA	45	siRNA24	1731529	0
AAACAUAGUCUCAAUGUAGGAUCU	4	ccm-b0.1r1-113473	NA	45	siRNA24	1731530	0
AGAUUUUGGGUCGUUGGAUGCAU	4	dca-b2.0r1-21382	NA	41	siRNA24	1731531	0
ACGAUGACUGCUGGAAAUCCAACA	4	atr-b1r1-41428	NA	46	siRNA24	1731532	0
UCGUGUCAUGUCAGAUUUUGCCA	4	sol-b1r1-32063	NA	40	siRNA23	1731533	0
AGUGUAUUGCUAUAGAACCGCGUA	4	ccm-b0.32r1-111524	NA	44	siRNA24	1731534	0
AGUGUAUUGCUAUAGAACCGCGUA	4	ccm-b0.1r1-101624	NA	45	siRNA24	1731534	0
AGAGAUCUGAAGAUUACUAGUAGC	4	ccm-b0.1r1-115777	NA	45	siRNA24	1731535	0
GCCAAUGUUAGUGUAGAGCUUGCA	4	ccm-b0.1r1-51009	NA	45	siRNA24	1731536	0
CCAAUGAUCGAGUCGAACAAACU	4	dca-b2.0r1-24454	NA	41	siRNA24	1731537	0
UCAAUGAUCAAGUCGAACAAACU	2	dca-b2.0r1-18003	NA	41	siRNA24	1731537	2
UCUAUUGUUGGAGCUCUGCAGU	4	ccm-b0.1r1-51265	NA	45	siRNA24	1731538	0
UCUAUUGUGGGAGCUCUGCAGU	2	ccm-b0.32r1-128169	NA	44	siRNA24	1731538	1
AGGCAACGGUGGCCUGGGACAACU	4	hvu-b1r1-3825	NA	5	siRNA24	1731539	0
CUGGACGGUUCCGGUUGAGUCUGC	4	ccm-b0.32r1-47524	NA	44	siRNA24	1731540	0
ACGAGUAAUGAACAAUAUAGUCCU	4	ccm-b0.32r1-113853	NA	44	siRNA24	1731541	0
ACGAGUAAUGAACAAUAUAGUCCU	4	ccm-b0.1r1-52289	NA	45	siRNA24	1731541	0
ACCUGGGCUCGGUACUGGUACGGU	4	mac-b2r1-22402	NA	25	siRNA24	1731542	0
AAGACUGCAGGUGACAAGACUAUA	4	ccm-b0.32r1-49316	NA	44	siRNA24	1731543	0
AAGACUGCAGGUGACAAGACUAUA	4	ccm-b0.1r1-56725	NA	45	siRNA24	1731543	0
AGGAGAAUUAGGCAAUGUCCAACA	4	mac-b2r1-23435	NA	25	siRNA24	1731544	0
AUUGACUGCGCUUACUAACGAUCC	4	cpa-b0.4r1-16637	NA	42	siRNA24	1731545	0
AAGUUGUUAGAGCUUGGUAUUCAU	4	mac-b2r1-24210	NA	25	siRNA24	1731546	0
AGGACAUUGUGUAAGGAAAGGGGA	4	ccm-b0.1r1-120129	NA	45	siRNA24	1731547	0
AAGAACUCCUAAGGAACUUGAAGU	4	stu-b4.04r1-20402	NA	15	siRNA24	1731548	0
AAGUUGAAAAAUGUAUGAACAGAU	4	ccm-b0.32r1-117412	NA	44	siRNA24	1731549	0
CUAGGACUAUGCACGGACGGGU	4	ccm-b0.1r1-56897	NA	45	siRNA22	1731550	0
AUGCAACAUGACUUUGGACAACCG	4	csi-b2r1-22484	NA	33	siRNA24	1731551	0
AAGAUUUUUAUGGGACAGACGAUG	4	ccm-b0.32r1-20694	NA	44	siRNA24	1731552	0
AAGAUUUUUAUGGGACAGACGAUG	4	ccm-b0.1r1-123713	NA	45	siRNA24	1731552	0
AAACGAUUGAUUAAACGGAUGUCU	4	ccm-b0.1r1-123969	NA	45	siRNA24	1731553	0
AUACUAGGCUAAGGGGACAGGACU	4	ccm-b0.1r1-124481	NA	45	siRNA24	1731554	0
AUACUAGGCUAAGAGGACAGGACC	4	ccm-b0.32r1-127699	NA	44	siRNA24	1731554	2
CUUCCGGUUGGUUAGACAUCUC	4	ccm-b0.32r1-120740	NA	44	siRNA24	1731555	0
CUUCCGGUUGGUUAGACAUCUC	4	ccm-b0.1r1-137170	NA	45	siRNA24	1731555	0
AUUAGACUUUUAUUAAUACUGCCU	4	ccm-b0.1r1-125249	NA	45	siRNA24	1731556	0
AUGAUAUGAUGAGUGGAAAGAGCU	4	ccm-b0.1r1-125761	NA	45	siRNA24	1731557	0
AUUUUGCUUCUAGGACAGUGUUCU	4	sol-b1r1-42815	NA	40	siRNA24	1731558	0
UGGUACCUUGAAGACGAUGCACAU	4	cpa-b0.4r1-23079	NA	42	siRNA24	1731559	0
AUCCUUCGGGUUUAUCUCUAGAUU	4	sol-b1r1-43071	NA	40	siRNA24	1731560	0
AUUAGAUUCUCAAGUGUGGGCUCC	4	ccm-b0.1r1-126529	NA	45	siRNA24	1731561	0
UUCUAGGAGUCUUAGGAUUGCC	4	ccm-b0.32r1-122788	NA	44	siRNA24	1731562	0
AAUAAGUCGAGUGAGGGAGGAUGG	4	hvu-b1r1-13814	NA	5	siRNA24	1731563	0
ACCUUAAGAACCCAGGCAAUGAGC	4	ccm-b0.32r1-123300	NA	44	siRNA24	1731564	0
ACCUUAAGAACCCAGGCAAUGAGC	4	ccm-b0.1r1-17095	NA	45	siRNA24	1731564	0
GAACGGAAUACUCUGUAGGGCUAC	4	ccm-b0.32r1-123812	NA	44	siRNA24	1731565	0
AUUUAUUCUUCUGUCUGUUCCAUC	4	cpa-b0.4r1-25138	NA	42	siRNA24	1731566	0
UGGCAAGACACGGACUCCGUC	4	clt-b1r1-887	NA	36	siRNA21	1731567	0
UGCGCCACAGUUUCUGAUACGCCU	4	mtr-b4.0r1-112631	NA	12	siRNA24	1731568	0
AACAUCUAAGCGAGCUUGAGCAUU	4	ccm-b0.32r1-126372	NA	44	siRNA24	1731569	0
AACUCUGAAAGAUUAGAAUGAGGU	4	cpa-b0.4r1-28487	NA	42	siRNA24	1731570	0
CUGGUCUGAUCUCAUCUAGUUUG	4	ccm-b0.1r1-68161	NA	45	siRNA24	1731571	0
AUUCGUUGUUACGUUUCUUGUUCU	4	sol-b1r1-50751	NA	40	siRNA24	1731572	0
AGAGACAGACCAAGUAGAACUUAC	4	ccm-b0.1r1-133953	NA	45	siRNA24	1731573	0
AAUUGGAGGAGACGCGACACUAAC	4	ppe-b2.0r1-5654	NA	22	siRNA24	1731574	0
ACGGAAUUGGAGAUGAUAAUGAGC	4	ccm-b0.32r1-34887	NA	44	siRNA24	1731575	0
ACGGAAUUGGAGAUGAUAAUGAGC	4	ccm-b0.1r1-68929	NA	45	siRNA24	1731575	0
AUGCGAAUGUACAACUUUGAUUGU	4	sol-b1r1-51519	NA	40	siRNA24	1731576	0
AGACUAAGAAUGUUCGUCAAGGCC	4	ccm-b0.32r1-66724	NA	44	siRNA24	1731577	0
AGACUAAGAAUGUUCGUCAAGGCC	4	ccm-b0.1r1-122069	NA	45	siRNA24	1731577	0
AUUGCUCACAAAUUGAUGGUUUCU	4	ccm-b0.1r1-70721	NA	45	siRNA24	1731578	0
GACCGGACUCCUUGAAACGACAGG	4	sol-b1r1-53311	NA	40	siRNA24	1731579	0
UGAUCUAUAUCAAUGGCUGUUGUU	4	ccm-b0.32r1-68516	NA	44	siRNA24	1731580	0
AAAGGGAAUGAUUGAAAUGGACAA	4	sol-b1r1-56127	NA	40	siRNA24	1731581	0
ACGUUCACCUCUCAUCCCUUGGUC	4	atr-b1r1-3540	NA	46	siRNA24	1731582	0
AUUAUUAUAGAAAAAUGGUUUCGG	4	bra-b1r1-12623	NA	32	siRNA24	1731583	0
AUAAAUGUGUAAUGAUUGUGGCCC	4	ccm-b0.1r1-76865	NA	45	siRNA24	1731584	0
AUAAACGUGUAAUGACUGUGGCCC	2	ccm-b0.1r1-48904	NA	45	siRNA24	1731584	2
AUAGUUUCAAAUGUUCAAGGAGAG	4	atr-b1r1-5332	NA	46	siRNA24	1731585	0
AGAAUUUGUGCAAGAUUGACGGGU	4	ccm-b0.32r1-9124	NA	44	siRNA24	1731586	0
AAAGUGGACAAAUUUCUGAGACGG	4	ccm-b0.32r1-74660	NA	44	siRNA24	1731587	0
AAACUGGGCAAAUACACUGUGACG	4	ccm-b0.32r1-55008	NA	44	siRNA24	1731588	0
AAACUGGGCAAAUACACUGUGACG	4	ccm-b0.1r1-78913	NA	45	siRNA24	1731588	0
CUUUGAAAGCUGUACGUCAUUCAU	4	osa-b1.0r1-97745	NA	1	siRNA24	1731589	0
AAAUUGGUCGUCAUUAUAAACUGG	4	ccm-b0.1r1-81729	NA	45	siRNA24	1731590	0
GAUCCGGGAGACAAUGUAGAGGAC	4	ccm-b0.32r1-12964	NA	44	siRNA22	1731591	0
CGUAGAGCCUGAGAUCCUGUCC	4	ccm-b0.32r1-78500	NA	44	siRNA24	1731592	0
AAGAAGAAGACUCUGGGAAGUACC	4	ccm-b0.1r1-82497	NA	45	siRNA24	1731593	0
AAUGGCAAGAACAAUAGAAAGGGG	4	ccm-b0.32r1-80293	NA	44	siRNA24	1731594	0
AAUGGCAAGAACAAUAGAAAGGGG	4	ccm-b0.1r1-94637	NA	45	siRNA24	1731594	0
AUCCAGGUUACGCAGGUUGGCAUG	4	ccm-b0.32r1-81829	NA	44	siRNA24	1731595	0
AUCCAGGUUACGCAGGUUGGCAUG	4	ccm-b0.1r1-132501	NA	45	siRNA24	1731595	0
AAUUGACUUGCUGGGCUUCAUUCU	4	sol-b1r1-3392	NA	40	siRNA24	1731596	0
ACUUGAUAACUUUAGCCUCUGGCC	4	atr-b1r1-15317	NA	46	siRNA24	1731597	0
AGUCUCGGACAGUUGAAUGCUCAC	4	ccm-b0.1r1-22594	NA	45	siRNA24	1731598	0
AAAUAAUGGACUUAUUACUUGAUC	4	clt-b1r1-27868	NA	36	siRNA24	1731599	0
CGAAAAAACUUCAAGGUUUAAAGU	4	bra-b1r1-27314	NA	32	siRNA24	1731600	0
AAAUUGAUUUUUUAGUAGGACGUG	4	ccm-b0.32r1-88741	NA	44	siRNA24	1731601	0
AAAUACAACUACGAUCUGACCAGA	4	ccm-b0.1r1-92738	NA	45	siRNA24	1731602	0
CAUAUUUUUGGAUGCGUCUCU	4	atr-b1r1-21205	NA	46	siRNA24	1731603	0
AAUUGGCUUAUGUAGUACGGCGUG	4	sol-b1r1-11072	NA	40	siRNA24	1731604	0
GUUUGUUAAUUUUUGAUACGUGGG	4	osa-b1.0r1-113197	NA	1	siRNA24	1731605	0
AAGUGAUCUUGUUGAAUUUGUAUU	4	dca-b2.0r1-2695	NA	41	siRNA24	1731606	0
AAGUGAUCUUGUUAAAUUCGUAUU	3	sol-b1r1-22113	NA	40	siRNA24	1731606	2
AAGUGAUCUUGUUGGAUUCGUAUU	3	dca-b2.0r1-15592	NA	41	siRNA24	1731606	2
GAGUGAUCUUGUUGAAUUCGUAUU	3	dca-b2.0r1-10653	NA	41	siRNA24	1731606	2
AAAUAUCAUGUUGUUUUCGGCAGA	4	atr-b1r1-22741	NA	46	siRNA24	1731607	0
AUCUUGCUGAACACAGUGGCCC	4	ccm-b0.32r1-26277	NA	44	siRNA22	1731608	0
AUAAUUAUGAUAAGCAUAGAGCCU	4	ccm-b0.32r1-27045	NA	44	siRNA24	1731609	0
AACGGACGGAGAAGAUGAACGGUC	4	ccm-b0.32r1-92581	NA	44	siRNA24	1731610	0
AUCUCUUUCGGAGAAUGUCUGCCU	4	sly-b2.5r1-31517	NA	14	siRNA24	1731611	0
AUCUCUUUCGGAGAAUGUCUGCCU	4	sly-b2.5r1-85044	NA	14	siRNA24	1731611	0
AUGAGAACUUUUUUGUGGAACGCA	4	ccm-b0.1r1-32066	NA	45	siRNA24	1731612	0
GCGUAUCGGGCACGAGAUAAUCUC	4	ccm-b0.32r1-29093	NA	44	siRNA24	1731613	0
CGUUAUCGGACGGAACGUGCUAC	4	mac-b2r1-2812	NA	25	siRNA24	1731614	0
ACCGUAGAAUUUGCGAUUAUGUGC	4	ccm-b0.32r1-29605	NA	44	siRNA24	1731615	0
AUUGGACCAUAAAACACUUGAGUU	4	ccm-b0.32r1-95653	NA	44	siRNA24	1731616	0
CCUCUUUGUCGCUGGACUUGUGC	4	mac-b2r1-4363	NA	25	siRNA23	1731617	0
GCCGUGACAGUUCCUGCUGAAUU	4	sol-b1r1-17216	NA	40	siRNA23	1731618	0
CAACAGGUGUCUCUGAAUGUCUGU	4	ccm-b0.32r1-127455	NA	44	siRNA24	1731619	0
CAACAGGUGUCUCUGAAUGUCUGU	4	ccm-b0.1r1-34882	NA	45	siRNA24	1731619	0
AGUAGUUGACUUCCAAUUUUGCCU	4	ccm-b0.32r1-96933	NA	44	siRNA24	1731620	0
AAAUAACAAACUAUAGAUAUACGG	4	mac-b2r1-5395	NA	25	siRNA24	1731621	0
GAUCAACCAUCGAAGUUUCUAGGC	4	osa-b1.0r1-119896	NA	1	siRNA24	1731622	0
CACCGGUCUUGCUCAGUAUAAUG	4	ccm-b0.1r1-36162	NA	45	siRNA24	1731623	0
AUACAGGCUCGGACGCUGAUGGCU	4	sit-b2r1-1709	NA	8	siRNA24	1731624	0
AUUGGAAGCUAAUGGAACUUGGUC	4	ccm-b0.32r1-98725	NA	44	siRNA24	1731625	0
UGACCUGAGAGAUCGUUUAGAUUU	4	ccm-b0.32r1-98981	NA	44	siRNA24	1731626	0
UGACCUGAGAGAUCGUUUAGAUUU	4	ccm-b0.1r1-31913	NA	45	siRNA24	1731626	0
AGAGAUUCGCAUGCUAUAGACCUU	4	mac-b2r1-7202	NA	25	siRNA24	1731627	0
AGCAAUCGACAGGGUUUGAAUCUC	4	ccm-b0.1r1-37954	NA	45	siRNA24	1731628	0
AACCCUGUCUGUGGCACUCUUGGG	4	atr-b1r1-31189	NA	46	siRNA24	1731629	0
AACACCCUAAUCCGUCUGUAGCCC	4	ccm-b0.1r1-104514	NA	45	siRNA24	1731630	0
AUACCAUUGUCCAUCGUGAUUAUG	4	ccm-b0.32r1-35237	NA	44	siRNA24	1731631	0
ACAUAUGUACUCUUGAGUUGAACC	4	ccm-b0.1r1-39490	NA	45	siRNA24	1731632	0
AGGAUCCAGCACGAGCGAGGACGA	4	sbi-b3.0r1-12351	NA	6	siRNA24	1731633	0
ACCGAACCGGCUGGUUCCAGAACC	4	ccm-b0.32r1-81364	NA	44	siRNA24	1731634	0
ACCGAACCGGCUGGUUCCAGAACC	4	ccm-b0.1r1-105282	NA	45	siRNA24	1731634	0
CGUUUUGACUGGACACGCAUGCA	4	sol-b1r1-22592	NA	40	siRNA24	1731635	0
AUGACAUGCUCGGACCUUUUCGGC	4	atr-b1r1-33237	NA	46	siRNA24	1731636	0
AUCUGAUUUUUCUAGUUUCUAGUU	4	sol-b1r1-23360	NA	40	siRNA24	1731637	0
GAGAGGUCCCAGAUUCUGUAG	4	pvu-b1.0r1-41764	NA	10	siRNA24	1731638	0
UCUAUUCUGAGCACAACUUGAAGU	4	mac-b2r1-11066	NA	25	siRNA24	1731639	0
UCUCAUCGCUGUUCGGAAAUAGGA	4	mpo-b3.0r1-14863	NA	49	siRNA24	1731640	0
AUUGUGCCCUGUGAAGAAAUGAAA	4	sly-b2.5r1-95304	NA	14	siRNA24	1731641	0
AAAGACCGGGCUGUUUGAAACUGU	4	ccm-b0.32r1-104101	NA	44	siRNA24	1731642	0
AAAGACCGGGCUGUUUGAAACUGU	4	ccm-b0.1r1-46821	NA	45	siRNA24	1731642	0
AAUCUCAACUGGAAGGAUGCUGCU	4	sol-b1r1-25152	NA	40	siRNA24	1731643	0
AGAAGCUCAACAUUGUCGGCGUUU	4	fan-b1.0r1-12920	NA	23	siRNA24	1731644	0
AAGGACUGAUUCCGAGUAACCGGU	4	atr-b1r1-36053	NA	46	siRNA24	1731645	0
GUGAUGUAGCCGAUGAAAUCGAGU	4	ccm-b0.32r1-39589	NA	44	siRNA24	1731646	0
AGCGACGUGGCUGUAGUGGUAGAC	4	ccm-b0.1r1-43586	NA	45	siRNA24	1731647	0
AUUCGUCGCCGCCGUCACUGAAGG	4	ccm-b0.1r1-109122	NA	45	siRNA24	1731648	0
AGGAGAAGUCAGAAACGAAGGGCG	4	cpa-b0.4r1-6344	NA	42	siRNA24	1731649	0
GAUGUGUAGAGUCUCUUGGCGAC	4	mpo-b3.0r1-16911	NA	49	siRNA24	1731650	0
AGGGAUAAUCCGGAUUCAGGACA	4	sol-b1r1-26432	NA	40	siRNA24	1731651	0
AUAAGUAGUUGUGGAGGGAAUGGG	4	ccm-b0.32r1-40613	NA	44	siRNA24	1731652	0
AUAAGUAGUUGUGGAGGGAAUGGG	4	ccm-b0.1r1-29634	NA	45	siRNA24	1731652	0
CCUACUGGAUCUGAACCACUUCCU	4	sly-b2.5r1-98392	NA	14	siRNA24	1731653	0
UGCCAUGUAGACUCACCACUUAUU	4	ccm-b0.32r1-106917	NA	44	siRNA24	1731654	0
AUUACAUGGAUCUGAACUGGGCCA	4	ccm-b0.32r1-69933	NA	44	siRNA24	1731655	0
AUUACAUGGAUCUGAACUGGGCCA	4	ccm-b0.1r1-45378	NA	45	siRNA24	1731655	0
ACUGGUACUAACGUGCAUGAACAC	4	sit-b2r1-10177	NA	8	siRNA24	1731656	0
AGAGAAUUAGGGAUACAGGAACCA	4	ccm-b0.32r1-90446	NA	44	siRNA24	1731657	0
AGAGAAUUAGGGAUACAGGAACCA	4	ccm-b0.1r1-112194	NA	45	siRNA24	1731657	0
AAUUGAGAAUGAAGACUGUGAAUU	4	atr-b1r1-40405	NA	46	siRNA24	1731658	0
ACAAGACGAGAACCAAUUGGCUU	4	mac-b2r1-17251	NA	25	siRNA24	1731659	0
UCGAUGUCACUGGAACGAGCA	4	mac-b2r1-17766	NA	25	siRNA24	1731660	0
UUUUCGGUCGAAUUCAGUCAAAUU	4	cpa-b0.4r1-10982	NA	42	siRNA24	1731661	0
CCUUUAUGGUCGAUCGAGGAGUG	4	mac-b2r1-18281	NA	25	siRNA24	1731662	0
AAAACGAGUGCGUCGAGGCGGAUA	4	sol-b1r1-31040	NA	40	siRNA24	1731663	0
AAGAGGAUGAAAGAAACAGCCCCU	4	ccm-b0.32r1-45221	NA	44	siRNA24	1731664	0
AUUUGGAUCAGAAUUGAAAAUUGG	4	ccm-b0.1r1-49474	NA	45	siRNA24	1731665	0
AUAGAUGAUUUUGAUGACAUGGCG	4	hvu-b1r1-2034	NA	5	siRNA24	1731666	0
UUCUGAUGAAACUAGAGCUGAUGU	4	mac-b2r1-19312	NA	25	siRNA24	1731667	0
AAAUUUAAACACGAUCGAACGGCC	4	cpa-b0.4r1-12269	NA	42	siRNA24	1731668	0
UUUGGUCUGAUCUGAUUUGAUU	4	ccm-b0.32r1-45733	NA	44	siRNA24	1731669	0
UUUGGUCUGAUCUGAUGUGAUU	4	ccm-b0.32r1-29681	NA	44	siRNA24	1731669	1
ACGGUCUGGUAUGGUACCAUGUU	4	ccm-b0.32r1-111269	NA	44	siRNA24	1731670	0
ACGAUUCGUGAAUCUGUGCAGC	4	ccm-b0.32r1-73547	NA	44	siRNA24	1731671	0
ACGAUUCGUGAAUCUGUGCAGC	4	ccm-b0.1r1-115778	NA	45	siRNA24	1731671	0
ACACCAUAUGAGCUACUAAAAGGA	4	sly-b2.5r1-104030	NA	14	siRNA24	1731672	0
CUAUUUUUGGACCGUUGCAUGAAU	4	dca-b2.0r1-24455	NA	41	siRNA24	1731673	0
AACAUAGUAGACUCUGAUGGGCCA	4	sly-b2.5r1-104545	NA	14	siRNA24	1731674	0
GGUCUGUAAGAAAAUCUGUAGC	4	dca-b2.0r1-25479	NA	41	siRNA24	1731675	0
AAGUGCUGUAAACUGCAAACUGCU	4	atr-b1r1-45525	NA	46	siRNA24	1731676	0
AUUGAACUGGAGCAAAGACUGGAA	4	sit-b2r1-17368	NA	8	siRNA24	1731677	0
AUGGGCUCUCAAGAAUACCAGU	4	cpa-b0.4r1-15351	NA	42	siRNA24	1731678	0
ACCUGUAAAGUCUGGGACGUGAGC	4	ccm-b0.32r1-114853	NA	44	siRNA24	1731679	0
ACCGUAAGGUGUUAUCUGGCUGGA	4	ccm-b0.1r1-119618	NA	45	siRNA24	1731680	0
ACCUCGAUCUAACUUGAACUU	4	mac-b2r1-24211	NA	25	siRNA24	1731681	0
AUUAUUAGAUUUUAACUCGUGCCU	4	ccm-b0.32r1-15860	NA	44	siRNA24	1731682	0
AUUAUUAGAUUUUAACUCGUGCCU	4	ccm-b0.1r1-54594	NA	45	siRNA24	1731682	0
CUCCGCUUGCCCCAGAAGCGUGGU	4	sit-b2r1-19678	NA	8	siRNA24	1731683	0
AUAGUCAGAGAGUUGGAACCCAUG	4	ccm-b0.32r1-96941	NA	44	siRNA24	1731684	0
AUAGUCAGAGAGUUGGAACCCAUG	4	ccm-b0.1r1-55106	NA	45	siRNA24	1731684	0
AUAGUUAGAGAGUUGGAACCCAUG	4	ccm-b0.1r1-126821	NA	45	siRNA24	1731684	1
AAGCAAAGUCAAAGAUGGAAAACU	4	ccm-b0.1r1-120642	NA	45	siRNA24	1731685	0
AAGCAAAGUCAAAGAUGGAAAACU	4	ccm-b0.1r1-59546	NA	45	siRNA24	1731685	0
AUACUUGAACCGGUUUGACUGGCA	4	sol-b1r1-38208	NA	40	siRNA24	1731686	0
ACGUGGCGCUCUGUUUGUGAAUA	4	sol-b1r1-38976	NA	40	siRNA24	1731687	0
ACGUGGCGCUCUGCUUGUGAUUA	4	sol-b1r1-34290	NA	40	siRNA24	1731687	2
ACCGUUAAGACCAGUCGGUCUUUG	4	ccm-b0.1r1-122690	NA	45	siRNA24	1731688	0
AAACAGUAAACUAGAGCAAAUAUA	4	cpa-b0.4r1-20247	NA	42	siRNA24	1731689	0
AAGAGGGUUGUGAGUAGAAUUGCA	4	cpa-b0.4r1-20503	NA	42	siRNA24	1731690	0
GGGAAGAAUGUGGACA	4	ccm-b0.32r1-119973	NA	44	siRNA24	1731691	0
GGGAAGAAUGUGGACA	3	ccm-b0.1r1-127236	NA	45	siRNA24	1731691	0
AUUCCUUUUUGGGUCGUCUCAGAA	4	ccm-b0.1r1-58946	NA	45	siRNA24	1731692	0
ACUGAGUGACAGUGAGAUUUGAGU	4	ccm-b0.32r1-58541	NA	44	siRNA24	1731693	0
ACUGAGUGACAGUGAGAUUUGAGU	4	ccm-b0.1r1-59714	NA	45	siRNA24	1731693	0
AAUGGCUAUGGAAAAGUUCGU	4	sol-b1r1-42304	NA	40	siRNA21	1731694	0
GUAGAAGGAUUAGCAGAUUGUGAC	4	mac-b2r1-29867	NA	25	siRNA24	1731695	0
AAUAACCGAACUCAAAGCCCGAGC	4	ccm-b0.1r1-126786	NA	45	siRNA24	1731696	0
AAGACUCAAACCUGAUACCUUAGU	4	sol-b1r1-43840	NA	40	siRNA24	1731697	0
AAAUUCUGACCUGAACGCUACGUG	4	ccm-b0.1r1-61506	NA	45	siRNA24	1731698	0
AUAGGACUUUGGUAAUGUGAUUGU	4	ccm-b0.32r1-123813	NA	44	siRNA24	1731699	0
ACUCAAUCUCUUGACAGUUUUACU	4	clt-b1r1-66692	NA	36	siRNA24	1731700	0
AGGGGGAAUAGUUACUGACCAGCU	4	sol-b1r1-45120	NA	40	siRNA24	1731701	0
AGUGUGAGUAGACGUUGUGUGAGU	4	sol-b1r1-45376	NA	40	siRNA24	1731702	0
ACACAAAAAAAUAUCGUGUUGACU	4	ccl-b1r1-11783	NA	34	siRNA24	1731703	0
UUUCUAUUCGUUCGUCAACACUAU	4	cpa-b0.4r1-27714	NA	42	siRNA24	1731704	0
UUAGUUGGUAAAGUCUUCCGAUA	4	sol-b1r1-47680	NA	40	siRNA24	1731705	0
AGAAGACGAUGGACAGUAACAAGU	4	ccm-b0.1r1-65602	NA	45	siRNA24	1731706	0
UUGAGACAGUAUAUGAAAGACUAGC	4	ccm-b0.32r1-127397	NA	44	siRNA24	1731707	0
UUGAGACAGUAUAUGAAAGACUAGC	4	ccm-b0.1r1-39118	NA	45	siRNA24	1731707	0
AAAACUCGCCCCGAAUCUGAAUUC	4	sol-b1r1-48704	NA	40	siRNA24	1731708	0
AUUGGGCUUUGGUGUGCUAGUAUU	4	sol-b1r1-49728	NA	40	siRNA24	1731709	0
UUGACGCUGAUUGGACAGGCCUUC	4	hvu-b1r1-20221	NA	5	siRNA24	1731710	0
ACAAGAAUCUGUACCUUUAAUGAC	4	sol-b1r1-50240	NA	40	siRNA24	1731711	0
ACAAGAAUCUGUAUUUUUAAUGAC	2	sol-b1r1-44922	NA	40	siRNA24	1731711	2
AAUCAACCGGUCUUCUGUGUGGCA	4	sol-b1r1-50752	NA	40	siRNA24	1731712	0
AGGGAGCAGUGACGUAGAGAGGCA	4	hvu-b1r1-20989	NA	5	siRNA24	1731713	0
AGAGGAGACUUGUGAGGACCACA	4	sol-b1r1-51008	NA	40	siRNA24	1731714	0
AAAGUUUGACCCGAUGAAUAAUGU	4	ccm-b0.32r1-64933	NA	44	siRNA24	1731715	0
AGACGACAGAAGUUCACGAAGAUG	4	hvu-b1r1-21501	NA	5	siRNA24	1731716	0
AUGAUGAUCAACAAUGGACUUUGU	4	ccm-b0.32r1-131749	NA	44	siRNA24	1731717	0
AUGAUGAUCAACAAUGGACUUUGU	4	ccm-b0.1r1-58023	NA	45	siRNA24	1731717	0
AUGAUUAUCAACAAUGGACUUUGU	4	ccm-b0.1r1-33633	NA	45	siRNA24	1731717	1
AAGCAACUCCAACAGAACGACUCA	4	hvu-b1r1-23293	NA	5	siRNA24	1731718	0
AUCUAGAAAGAACUGUAAAAAACU	4	ccm-b0.1r1-137538	NA	45	siRNA24	1731719	0
AAUAGAACUAUGGUAUACUAUUUA	4	bra-b1r1-8243	NA	32	siRNA24	1731720	0
AGGGAGUAUUAGAGAACGUAAAGU	4	sol-b1r1-55104	NA	40	siRNA24	1731721	0
UUUCAACAUUGGACUAGGCACU	4	ccm-b0.32r1-134309	NA	44	siRNA24	1731722	0
AUGCGGACGAGCCAACAAUUCAGG	4	ccm-b0.32r1-70565	NA	44	siRNA24	1731723	0
CAGCCGAUCGAGGAUGCAUUCC	4	ccm-b0.32r1-71077	NA	44	siRNA22	1731724	0
CUAUCUAGGACUACUUUGAACU	4	ccm-b0.32r1-71333	NA	44	siRNA24	1731725	0
CUAUCUAGGACUACUUUGAACU	4	ccm-b0.1r1-20321	NA	45	siRNA24	1731725	0
CCCGGCCCGACAGAAUUCUGAUGA	4	ccm-b0.32r1-119274	NA	44	siRNA24	1731726	0
CCCGGCCCGACAGAAUUCUGAUGA	4	ccm-b0.1r1-75330	NA	45	siRNA24	1731726	0
AGGACUAAUGCAUAUUUUAGUAGG	4	hvu-b1r1-27906	NA	5	siRNA24	1731727	0
AGCACCGUGAGGAACAUCGUCGUG	4	atr-b1r1-3541	NA	46	siRNA24	1731728	0
AUCACUAUCGAUCUACUUCUCUGU	4	ccm-b0.1r1-76610	NA	45	siRNA24	1731729	0
AAGACUCGUAGGUUCUUGGUUCAG	4	atr-b1r1-4565	NA	46	siRNA24	1731730	0
CGACGAUUGCAGCACUAGGCGU	4	ccm-b0.32r1-8613	NA	44	siRNA24	1731731	0
AGGGAAAAGUAUGGAGUCAAACUC	4	ccm-b0.32r1-74405	NA	44	siRNA24	1731732	0
AUGGAUUGCAUCAGAUCAGAAUGA	4	atr-b1r1-6101	NA	46	siRNA24	1731733	0
AUUGGUGGAAUAAGAAAUUGGAGC	4	ccm-b0.32r1-34220	NA	44	siRNA24	1731734	0
AUUGGUGGAAUAAGAAAUUGGAGC	4	ccm-b0.1r1-78914	NA	45	siRNA24	1731734	0
AACUGAUUUUGACGUGAAACUCA	4	ccm-b0.32r1-75429	NA	44	siRNA24	1731735	0
AACUGAUUUUGACGUGAAACUCA	4	ccm-b0.1r1-20070	NA	45	siRNA24	1731735	0
ACGGGAUGAAUCUUGAACUCAACA	4	ccm-b0.32r1-10917	NA	44	siRNA24	1731736	0
ACGGGAUGAAUCUUGAACUCAACA	4	ccm-b0.1r1-41313	NA	45	siRNA24	1731736	0
AAGGACGUUAGGUUGUUACGGGAU	4	bra-b1r1-16749	NA	32	siRNA24	1731737	0
AUAUAUUUGUAUCAGUCUUGAGAU	4	atr-b1r1-8149	NA	46	siRNA24	1731738	0
CUAGAACCCUUUACCCACCUACAA	4	atr-b1r1-8661	NA	46	siRNA24	1731739	0
AGAGAAUGAUUGAACUUUUAGCCU	4	atr-b1r1-8917	NA	46	siRNA24	1731740	0
AUGAAAUUGUGUGGUUUGAAGUGG	4	ccm-b0.32r1-77733	NA	44	siRNA24	1731741	0
AGGGAUUUACACAGUGUGAGAACC	4	ccm-b0.32r1-130236	NA	44	siRNA24	1731742	0
AGGGAUUUACACAGUGUGAGAACC	4	ccm-b0.1r1-81730	NA	45	siRNA24	1731742	0
ACAGUGAGCUCGAUCGGCGUGC	4	ccm-b0.32r1-12965	NA	44	siRNA22	1731743	0
AUGGAAUUGUUGUUGCAUACGGAG	4	ccm-b0.1r1-19523	NA	45	siRNA24	1731744	0
CACUAAGUGAACUCCAAAAUGGCC	4	atr-b1r1-12502	NA	46	siRNA24	1731745	0
AAUAUACCGUCAACGACAAGGAGU	4	sol-b1r1-3905	NA	40	siRNA24	1731746	0
AUUGUCUAAUCCAGUUGUCCAUAC	4	ccm-b0.1r1-21571	NA	45	siRNA24	1731747	0
AGAUGAGAUUGAAAAGGUGAUAGU	4	sol-b1r1-5185	NA	40	siRNA24	1731748	0
AUAAAAAUUCCCGUCUCAAAGUUG	4	ccm-b0.32r1-18854	NA	44	siRNA24	1731749	0
AACUCGUGACGUUGGCUCUGAUGC	4	ccm-b0.1r1-89411	NA	45	siRNA24	1731750	0
UGAAUAUUCAUUCAUGAACCCU	4	ccm-b0.32r1-85926	NA	44	siRNA24	1731751	0
AAUACAUGCCGGAAAACUCCCC	3	ccm-b0.32r1-105498	NA	44	siRNA22	1731752	0
AAUACAUGCCGGAAAACUCCCC	4	ccm-b0.1r1-24899	NA	45	siRNA22	1731752	0
AAGUCGAGACUAGGCUGGAACCCC	4	ccm-b0.32r1-61229	NA	44	siRNA24	1731753	0
AAGUCGAGACUAGGCUGGAACCCC	4	ccm-b0.1r1-90435	NA	45	siRNA24	1731753	0
UAGCUUUAGGCUUUCUAAGAACCU	4	atr-b1r1-18390	NA	46	siRNA24	1731754	0
UAACUUUAGGCUUUCUACGAACCU	3	atr-b1r1-9857	NA	46	siRNA24	1731754	2
AAUCUGUAAUUCUCAAGGGGGUG	4	zma-b4r1-41876	NA	4	siRNA24	1731755	0
AUUGGAAAGAUCUCAACCCGUUUG	4	sol-b1r1-8257	NA	40	siRNA24	1731756	0
AAAAACUUGAAACUCUCAAUAGCC	4	sol-b1r1-8769	NA	40	siRNA24	1731757	0
ACUGGGGGAGAAUUAAGAACGAGU	4	ccm-b0.32r1-23974	NA	44	siRNA24	1731758	0
AUGAAUUUCGCGAACUGGGCGUCG	4	ccm-b0.1r1-94275	NA	45	siRNA24	1731759	0
ACUACUAAAACUAUAUACAGAUGA	4	sbi-b3.0r1-2309	NA	6	siRNA24	1731760	0
CUUGAACGAAGGAAACUCUGUCCA	4	dca-b2.0r1-3464	NA	41	siRNA24	1731761	0
CUUGGAUGAAGGAAACUCUGUCCA	3	dca-b2.0r1-14875	NA	41	siRNA24	1731761	2
AGCCUAAAACAACGUUGGAGAGGU	4	ccm-b0.32r1-54490	NA	44	siRNA24	1731762	0
AGCCUAAAACAACGUUGGAGAGGU	4	ccm-b0.1r1-95811	NA	45	siRNA24	1731762	0
AUCUGUAGUUGGAUGUAGAUGGGC	4	atr-b1r1-23510	NA	46	siRNA24	1731763	0
GAGAACAACUUCGAUAAAGAGGGC	4	bna-b1r1-20312	NA	30	siRNA24	1731764	0
UUGUUCUGAAUUAGCACCGACUCU	4	atr-b1r1-23766	NA	46	siRNA24	1731765	0
AAAAGUCAAGACGUGAAUAUCUUU	4	ccm-b0.1r1-32835	NA	45	siRNA24	1731766	0
AAUAUGAUCGAGUAACAGAACAAC	4	atr-b1r1-26070	NA	46	siRNA24	1731767	0
AUUGGAAAAGAGCUAGAAAAAACU	4	ccm-b0.32r1-29606	NA	44	siRNA24	1731768	0
ACAGGUCAAAGGUUGAAAAGAGUU	4	ccm-b0.32r1-18507	NA	44	siRNA24	1731769	0
ACAGGUCAAAGGUUGAAAAGAGUU	4	ccm-b0.1r1-34627	NA	45	siRNA24	1731769	0
AUACGCUGACUGGACUAUUCUUGA	4	ccm-b0.32r1-35003	NA	44	siRNA24	1731770	0
AUACGCUGACUGGACUAUUCUUGA	4	ccm-b0.1r1-35139	NA	45	siRNA24	1731770	0
UUAAUGGAAAGACGUCAAACUCGU	4	atr-b1r1-28118	NA	46	siRNA24	1731771	0
ACACAAUUGGCAGACGACUCUUUG	4	mac-b2r1-4879	NA	25	siRNA24	1731772	0
AGGGAGUAGGACGUCUAAAAUAAA	4	ccm-b0.32r1-31398	NA	44	siRNA24	1731773	0
AGGGAGUAGGACGUCUAAAAUAAA	4	ccm-b0.1r1-42977	NA	45	siRNA24	1731773	0
CGCAUAUCAGCACGUUGGCCCUUC	4	bna-b1r1-91058	NA	30	siRNA24	1731774	0
ACCGUCGGACAAGCGGGCAGAGGG	4	osa-b1.0r1-54493	NA	1	siRNA24	1731775	0
AGAGAUUGACGUCAAUGCUUUGAA	4	ccm-b0.1r1-101955	NA	45	siRNA24	1731776	0
UAUGAAUCAAUCAAUAGAUCCGAU	4	atr-b1r1-29654	NA	46	siRNA21	1731777	0
AGCCACCGGGACUGAAGUAGAAGA	4	bna-b1r1-26488	NA	30	siRNA24	1731778	0
AAGAAGUCGAGGUAAUUGAAUAAU	4	mac-b2r1-6685	NA	25	siRNA24	1731779	0
AAGUAGAAGCUGUGAGAGAGAAGU	4	dca-b2.0r1-11144	NA	41	siRNA24	1731780	0
AAGUAGAAGCUGUGAGAGAGAAGC	3	dca-b2.0r1-15382	NA	41	siRNA24	1731780	1
AAGCAGAAGCUCUGAGAGAGAAGU	4	dca-b2.0r1-2328	NA	41	siRNA24	1731780	2
AAGCAGGAGCUGUGAGAGAGAAGU	4	dca-b2.0r1-22566	NA	41	siRNA24	1731780	2
AAGCAGAAGCUGUGAGAUAGAAGU	3	dca-b2.0r1-20953	NA	41	siRNA24	1731780	2
AAGUAGAAGCUCUGAGAGAGAAGC	3	dca-b2.0r1-2848	NA	41	siRNA24	1731780	2
CUGACGUUGGGCGACUGUGAACAC	4	csa-b2r1-47256	NA	35	siRNA24	1731781	0
CGCGCGAUCGGACGGCCCAU	4	cpa-b0.4r1-681	NA	42	siRNA24	1731782	0
UGUGGAAUGUGGCGUGAGAUCAAG	4	ccm-b0.32r1-96503	NA	44	siRNA24	1731783	0
UGUGGAAUGUGGCGUGAGAUCAAG	4	ccm-b0.1r1-105539	NA	45	siRNA24	1731783	0
CUCCUGAAUUAAAAGUUACACUUU	4	sol-b1r1-23873	NA	40	siRNA24	1731784	0
AACGACUCUGUUGAAUUACAAUUU	4	sol-b1r1-24129	NA	40	siRNA24	1731785	0
GAUGACUCAAGAAUCGAGCAGCCU	4	atr-b1r1-34774	NA	46	siRNA24	1731786	0
AAAAAUCGAUCCGAUCUGAACCCG	4	sol-b1r1-24385	NA	40	siRNA24	1731787	0
AGUUAAUGAUUGAAGUAAAGAAC	4	ccm-b0.1r1-42051	NA	45	siRNA24	1731788	0
AACAUCGAGAUGGAUCUUUACGAC	4	ccm-b0.1r1-107843	NA	45	siRNA24	1731789	0
UGGGUCCCGUGAUGCCAUCAAGGA	4	clt-b1r1-47156	NA	36	siRNA24	1731790	0
AGCACCUGUAAGCUUAAUGAGACU	4	ccm-b0.32r1-82995	NA	44	siRNA24	1731791	0
AGCACCUGUAAGCUUAAUGAGACU	4	ccm-b0.1r1-43331	NA	45	siRNA24	1731791	0
AUCUGAAACUGAAUCCAACAAUGU	4	ccm-b0.1r1-109123	NA	45	siRNA24	1731792	0
AUGGCACUCUUGAUCGGCACAAGA	4	atr-b1r1-36566	NA	46	siRNA24	1731793	0
AAUGAAUAUCUGAAUCCCUCGUUC	4	mac-b2r1-13383	NA	25	siRNA24	1731794	0
AAUGACCAGAUGUUGACUUCUCAU	4	mac-b2r1-13642	NA	25	siRNA24	1731795	0
AAACGACAAGAGAUUUCUAAUGCU	4	ppt-b3.0r4-9827	NA	2	siRNA24	1731796	0
UUUGGAGAUGACUACUAUAUUUGU	4	cpa-b0.4r1-6861	NA	42	siRNA24	1731797	0
GACGGAGGUAUAGGUUGAGAAACU	4	sol-b1r1-26945	NA	40	siRNA24	1731798	0
AGACUUAACGGCCGUUAGUGCUCA	4	sol-b1r1-27713	NA	40	siRNA24	1731799	0
AUUGGAAUGUAAUAAUAUCGA	4	atr-b1r1-38358	NA	46	siRNA21	1731800	0
AGGCCGAAGCUUUGACAGACU	4	stu-b4.04r1-76298	NA	15	siRNA21	1731801	0
AGAUCUAGAUCGGAUGUGGGUGGG	4	ccm-b0.32r1-27631	NA	44	siRNA24	1731802	0
AGAUCUAGAUCGGAUGUGGGUGGG	4	ccm-b0.1r1-111683	NA	45	siRNA24	1731802	0
AGGCUAGUCGAGCAACACUACUCA	4	mac-b2r1-16220	NA	25	siRNA24	1731803	0
AUGUGUUGGUACUCAAGAUGAUU	4	sol-b1r1-29249	NA	40	siRNA24	1731804	0
AAUCGCGAUUGGACGGCUCAUAUU	4	cpa-b0.4r1-9690	NA	42	siRNA24	1731805	0
UGGUCGUGUUGUAACAGUAUGGUG	4	cpa-b0.4r1-9946	NA	42	siRNA24	1731806	0
UUUUCUUUUUCUUUCUUUGGACUA	4	atr-b1r1-40406	NA	46	siRNA24	1731807	0
AAAGACGUCGAGAAAUGAUAAUGU	4	sol-b1r1-30017	NA	40	siRNA24	1731808	0
AAUGUGUGGCAUCUAUUUUGAAAU	4	sol-b1r1-30273	NA	40	siRNA24	1731809	0
AUCUAGGUGCAUAAUAACUAUGAA	4	sit-b2r1-12999	NA	8	siRNA24	1731810	0
AACGGUCAAGUAAAAUUCGAGAGA	4	sol-b1r1-30785	NA	40	siRNA24	1731811	0
ACAUACCAGGGAACGCUGAUCAAC	4	mac-b2r1-18282	NA	25	siRNA24	1731812	0
AGUAGAUGUGACUAGGCUAGUGAU	4	mac-b2r1-18798	NA	25	siRNA24	1731813	0
AGCACGGAUUACAGAAUUUCGAUC	4	atr-b1r1-42454	NA	46	siRNA24	1731814	0
AUCGACUUGGGUUGUGACUCUGGU	4	ccm-b0.32r1-111526	NA	44	siRNA24	1731815	0
AUCGACUUGGGUUGUGACUCUGGU	4	ccm-b0.1r1-101623	NA	45	siRNA24	1731815	0
AGAGUGUGUACAGUGAAACCAGGU	4	sol-b1r1-32577	NA	40	siRNA24	1731816	0
AAUGUUGCUCCAAGAGACUCC	4	dca-b2.0r1-23432	NA	41	siRNA24	1731817	0
AACGGGAACUGAUUUUGGCACACU	4	sol-b1r1-32833	NA	40	siRNA24	1731818	0
AUUUGAAGGAAUACUGUACAACUU	4	dca-b2.0r1-23688	NA	41	siRNA24	1731819	0
GAUCUGGAGUUGGAUGACACUUG	4	mac-b2r1-20603	NA	25	siRNA23	1731820	0
AACGCCUUUUUUGAACCGAUGGGG	4	ccm-b0.1r1-116547	NA	45	siRNA24	1731821	0
AGUAGUGCUCACUGAUAUGUUUUC	4	sol-b1r1-33857	NA	40	siRNA24	1731822	0
UUUAGAUAGACUGGUUCUCCACAU	4	dca-b2.0r1-24712	NA	41	siRNA24	1731823	0
AGCGAUUGACGAUACUGCUACUGG	4	ccm-b0.32r1-48038	NA	44	siRNA24	1731824	0
CUCUUAGUGGACCUAGAUGGGCUA	4	fve-b2.0r1-14234	NA	24	siRNA24	1731825	0
AUAAUCGAUCUUCUUGUUGCCAGU	4	sol-b1r1-34881	NA	40	siRNA24	1731826	0
UGCGGAUGUAGGUCCCUCCAUCU	4	sol-b1r1-35137	NA	40	siRNA24	1731827	0
UGCGGAUAUAGGUCCCUCCAUCU	3	sol-b1r1-28950	NA	40	siRNA24	1731827	1
UGCGGAUGUAGGUCCCUCCAUCA	2	sol-b1r1-21222	NA	40	siRNA24	1731827	1
GAAAAUGCUAACACUAAAUACUGU	4	ccm-b0.1r1-118595	NA	45	siRNA24	1731828	0
UUUCAAUCUGAACUGGGCAUUAUG	4	mac-b2r1-22918	NA	25	siRNA24	1731829	0
AUCUGUUCUGGCUCAAUGCAGCUC	4	cpa-b0.4r1-15868	NA	42	siRNA24	1731830	0
AAUGACUUUCUUGUGCAACAAGUG	4	sol-b1r1-35905	NA	40	siRNA24	1731831	0
GAAGGAGAUAGAGCAAGAGAAUGC	4	cpa-b0.4r1-16901	NA	42	siRNA24	1731832	0
ACGGGUAAAGCCCGGUAGAGCCGU	4	cpa-b0.4r1-17158	NA	42	siRNA24	1731833	0
AAAUAGUCGUUCAACUUUAUGAGU	4	ccm-b0.1r1-55107	NA	45	siRNA24	1731834	0
AAGCUUGACAAACUUUGAACCUCA	4	ccm-b0.32r1-51366	NA	44	siRNA24	1731835	0
AAGCUUGACAAACUUUGAACCUCA	4	ccm-b0.1r1-136943	NA	45	siRNA24	1731835	0
GAUAACAUUUAGAGGCACAGAGGU	4	cpa-b0.4r1-18189	NA	42	siRNA24	1731836	0
AGACUUUGAGGACUGCAGUUGAUG	4	mac-b2r1-25501	NA	25	siRNA24	1731837	0
AGACUUUGAGGAUUACAGUUGAUG	3	mac-b2r1-14	NA	25	siRNA24	1731837	2
AAGGUCUGUGAGAGAUGUAAAUAC	4	ccm-b0.32r1-52134	NA	44	siRNA24	1731838	0
AAGGUCUGUGAGAGAUGUAAAUAC	4	ccm-b0.1r1-129426	NA	45	siRNA24	1731838	0
AUCCAUUUUUCGCAGUGUAGAAUU	4	ccm-b0.32r1-69317	NA	44	siRNA24	1731839	0
AUCCAUUUUUCGCAGUGUAGAAUU	4	ccm-b0.1r1-56131	NA	45	siRNA24	1731839	0
AGAACGGAGACUGUUGUACACAUU	4	sol-b1r1-38977	NA	40	siRNA24	1731840	0
ACGGUCCGGUCUACAUCAUCACAC	4	hvu-b1r1-9461	NA	5	siRNA24	1731841	0
AGGACGUGCGUCGUGACUCGAACG	4	ccm-b0.1r1-57411	NA	45	siRNA24	1731842	0
AGUGUGAUCAUUCUGAACCUCUCU	4	sol-b1r1-40513	NA	40	siRNA24	1731843	0
AAUAGGAGAUGACAGUAGUGGUCC	4	mac-b2r1-29097	NA	25	siRNA24	1731844	0
GGGAGGAAAGUAGGGGGCCUACU	4	sit-b2r1-25328	NA	8	siRNA24	1731845	0
UACUUGGAAGAGAAUCUGCAGG	4	ccm-b0.32r1-95237	NA	44	siRNA22	1731846	0
UACUUGGAAGAGAAUCUGCAGG	4	ccm-b0.1r1-126275	NA	45	siRNA24	1731846	0
AUAAGGUCUUUUUCUCGCAAAACU	4	sol-b1r1-43585	NA	40	siRNA24	1731847	0
AGAAACUCGGUAACCGCUCGGUAC	4	hvu-b1r1-13816	NA	5	siRNA24	1731848	0
AAGUUAAGUUCGAUCAGUCCAGGU	4	sol-b1r1-45121	NA	40	siRNA24	1731849	0
ACUUAGCCUGAUCUGAUCUGAUCU	4	ccm-b0.1r1-62787	NA	45	siRNA24	1731850	0
AUCUGAACUUAAUUGAAUUUAUCU	4	sol-b1r1-46657	NA	40	siRNA24	1731851	0
AUCUGACCUUAACUGAAUUUAUCU	3	sol-b1r1-46227	NA	40	siRNA24	1731851	2
AAAACCGAACUGAAUAACUAAUGG	4	ccm-b0.32r1-125862	NA	44	siRNA24	1731852	0
AUUAGAUAGACCUAGAUAUGAUCU	4	sol-b1r1-47169	NA	40	siRNA24	1731853	0
UCUGACUGGCCUUCUUGAACCU	4	ccm-b0.32r1-60838	NA	44	siRNA21	1731854	0
CCGUCGUGCCUAAGCCUAAUAUU	4	sol-b1r1-48193	NA	40	siRNA24	1731855	0
GCUUUGUAGUGUAGUGUGGUGAGA	4	ccm-b0.1r1-131395	NA	45	siRNA24	1731856	0
AUUACGUGAGAAUAGAAUGAGAUG	4	tcc-b1.1r1-2919	NA	20	siRNA24	1731857	0
AUUACGUGAGAAUAGAAUGAGAUG	3	tcc-b1.1r1-3008	NA	20	siRNA24	1731857	0
AUUACGUGAAAAUAGAAUGAGGUG	3	tcc-b1.1r1-12168	NA	20	siRNA24	1731857	2
AUUACGUGAGAAUAGAAUGAUGUG	3	tcc-b1.1r1-9589	NA	20	siRNA24	1731857	2
AUUAUGUGAGAAUAGAAUGAGGUG	2	tcc-b1.1r1-11786	NA	20	siRNA24	1731857	2
CCCGAAGCUUUGAGAGUAACUC	4	ccm-b0.32r1-128422	NA	44	siRNA24	1731858	0
AAGGUUAAGUGUAUUGGACGAAAU	4	bra-b1r1-3099	NA	32	siRNA24	1731859	0
AGAUUCCUUCGAAUUCCUGAUAGU	4	ccm-b0.32r1-97330	NA	44	siRNA24	1731860	0
AGAUUCCUUCGAAUUCCUGAUAGU	4	ccm-b0.1r1-67139	NA	45	siRNA24	1731860	0
UCGAGAAUCUUGGACCAGGACC	4	ccm-b0.32r1-128934	NA	44	siRNA24	1731861	0
GUUAGACCCGAACUGAUUAGACC	4	ccm-b0.1r1-132931	NA	45	siRNA24	1731862	0
UUUAGGCUACGUUUGGUAGGACGU	4	sol-b1r1-50497	NA	40	siRNA24	1731863	0
CUUAGGCUCCGUUUGGUAGGACGU	2	sol-b1r1-31388	NA	40	siRNA24	1731863	2
AUGACGGGAAGACAUAUAAAGCAC	4	hvu-b1r1-20734	NA	5	siRNA24	1731864	0
CGGACGUACGAAACCUUACCACU	4	sol-b1r1-51009	NA	40	siRNA24	1731865	0
AAGAUGUUCUUGACUGUGGCGCGU	4	ccm-b0.32r1-64678	NA	44	siRNA24	1731866	0
AAGAUGUUCUUGACUGUGGCGCGU	4	ccm-b0.1r1-92850	NA	45	siRNA24	1731866	0
CUAUGCAUGGUGGACAGAUUC	4	sol-b1r1-51777	NA	40	siRNA21	1731867	0
AUUUAGGUCCGAUCUUCGAUUUGU	4	ccm-b0.1r1-69443	NA	45	siRNA24	1731868	0
GUUAUAGAUCAUAUUUGGGCAUA	4	sol-b1r1-52033	NA	40	siRNA24	1731869	0
AUUGCUGGUCUGAUUUUUAUGAUU	4	sol-b1r1-52289	NA	40	siRNA24	1731870	0
UCCAAGUCGGACCCGUGCCUUAUC	4	tcc-b1.1r1-7015	NA	20	siRNA24	1731871	0
CUUCGGCGACCAAUGACUCAGG	4	ccm-b0.32r1-66726	NA	44	siRNA24	1731872	0
UAAUAUGCAGCGAUAAUAGGCUAC	4	csa-b2r1-14367	NA	35	siRNA24	1731873	0
AAUGCUCAUUGUGCACCCUGAAGA	4	sol-b1r1-53313	NA	40	siRNA24	1731874	0
AUCGAUCGCGGUCUGUGGCAGUGU	4	ccm-b0.32r1-132518	NA	44	siRNA24	1731875	0
UGGAACACGGAUUAGAAAAUGGGC	4	hvu-b1r1-24064	NA	5	siRNA24	1731876	0
AUGCUUGGUUCACUGAAAAGAAUA	4	tcc-b1.1r1-8807	NA	20	siRNA24	1731877	0
AUGCUUGGUUCACUGAAAAGAAUA	1	tcc-b1.1r1-11152	NA	20	siRNA24	1731877	0
AGGGACUUUACCCCUUGGACCCCG	4	ccm-b0.1r1-137539	NA	45	siRNA24	1731878	0
AAUGGACCUAGUUUACACUAAAUU	4	sol-b1r1-54849	NA	40	siRNA24	1731879	0
GGAGGAGAGAAAAGAGAAGCUGA	4	hvu-b1r1-25088	NA	5	siRNA24	1731880	0
AAGGAGUGUUAAGGAGUAACUGUU	4	ccm-b0.32r1-28497	NA	44	siRNA24	1731881	0
AAGGAGUGUUAAGGAGUAACUGUU	4	ccm-b0.1r1-74051	NA	45	siRNA24	1731881	0
AAAUACGGAGUAAUAGAUAAGGUC	4	ccm-b0.32r1-70822	NA	44	siRNA24	1731882	0
AAAUACGGAGUAAUAGAUAAGGUC	4	ccm-b0.1r1-39856	NA	45	siRNA24	1731882	0
ACCCGAACUAGUGUAAGAGUCUCU	4	tcc-b1.1r1-12135	NA	20	siRNA24	1731883	0
AGAUUAUUCACAUACAAAUCAAGC	4	sly-b2.5r1-129188	NA	14	siRNA24	1731884	0
CUUAAUCUUCGGUAAAUCUUUCCC	4	ccm-b0.32r1-26035	NA	44	siRNA24	1731885	0
CUUAAUCUUCGGUAAAUCUUUCCC	4	ccm-b0.1r1-10563	NA	45	siRNA24	1731885	0
AUAUUGUGAUUGUACUUGGGUGCC	4	atr-b1r1-3542	NA	46	siRNA24	1731886	0
AAGUAAAGAUCAAAGAGCAAGCCU	4	sly-b2.5r1-129959	NA	14	siRNA24	1731887	0
UGAGAUCCUCACGAGACCUAGCCU	4	atr-b1r1-5078	NA	46	siRNA24	1731888	0
UUAUGGUACGAGCUUUGACAAACC	4	atr-b1r1-5334	NA	46	siRNA24	1731889	0
AAAAUCUGUAUAGUAAUAAACGAC	4	ccm-b0.1r1-78403	NA	45	siRNA24	1731890	0
ACAUGAAUCUGUGCGAAGUACGAG	4	ccm-b0.32r1-9894	NA	44	siRNA24	1731891	0
ACAUGAAUCUGUGCGAAGUACGAG	4	ccm-b0.1r1-64592	NA	45	siRNA24	1731891	0
UAGGCAUGACACCCAGGCCAGAGG	4	ccm-b0.1r1-13891	NA	45	siRNA24	1731892	0
ACGGAAUGUGAUAGAUUUGGGCCU	4	atr-b1r1-7638	NA	46	siRNA24	1731893	0
AAUACAAGACCUAGAAGACUCAAU	4	atr-b1r1-7894	NA	46	siRNA24	1731894	0
AAUGAAACCAUUGAAGUCAAAACU	4	ccm-b0.1r1-15171	NA	45	siRNA24	1731895	0
AGAAAAACUUAAAAUCUGUAACGU	4	sly-b2.5r1-2908	NA	14	siRNA24	1731896	0
AUAAUUCUGGAGAUAUCGAAACUC	4	ccm-b0.32r1-11942	NA	44	siRNA24	1731897	0
AUAAUUCUGGAGAUAUCGAAACUC	4	ccm-b0.1r1-46919	NA	45	siRNA24	1731897	0
AUGUCCGGUCUUUGAAGUUGACAA	4	ccm-b0.32r1-12198	NA	44	siRNA24	1731898	0
AUGUCCGGUCUUUGAAGUUGACAA	3	ccm-b0.1r1-46805	NA	45	siRNA24	1731898	0
UGAACGAGAACUCAGUGCUGGCGGC	4	ccm-b0.32r1-12454	NA	44	siRNA24	1731899	0
AGUCAAACUAGACUCGUACCCGUG	4	ccm-b0.1r1-82499	NA	45	siRNA24	1731900	0
GUUCCGGCGAAACCGAGGGCAGGC	4	osa-b1.0r1-35161	NA	1	siRNA24	1731901	0
AGGAACAGUUCUGCAGCCUGCGGC	4	ccm-b0.32r1-29236	NA	44	siRNA24	1731902	0
AGGAACAGUUCUGCAGCCUGCGGC	4	ccm-b0.1r1-17987	NA	45	siRNA24	1731902	0
AAGCGUGGUUGGACGGUAGUGAUU	4	ccm-b0.32r1-15783	NA	44	siRNA24	1731903	0
AAGCGUGGUUGGACGGUAGUGAUU	4	ccm-b0.1r1-33511	NA	45	siRNA24	1731903	0
AGAUGAACCUAGAGCCGAUCCU	3	ccm-b0.32r1-82432	NA	44	siRNA22	1731904	0
AGAUGAACCUAGAGCCGAUCCU	4	ccm-b0.1r1-85828	NA	45	siRNA22	1731904	0
ACUUGAGAUCAGUCGUCAAUUGGA	4	atr-b1r1-13527	NA	46	siRNA24	1731905	0
GGGUAUGGCACUGAUGAAUUCGGC	4	egu-b5.1r1-19890	NA	28	siRNA24	1731906	0
AUCCGGACGUAUCAGUGUGAGAUA	4	ccm-b0.32r1-18343	NA	44	siRNA24	1731907	0
AUCCGGACGUAUCAGUGUGAGAUA	4	ccm-b0.1r1-115158	NA	45	siRNA24	1731907	0
AUGUCUUAAACUCCGCACCGGUA	4	sol-b1r1-4930	NA	40	siRNA24	1731908	0
AAAACGAUAUAGACGAAAUUUG	4	sol-b1r1-5186	NA	40	siRNA24	1731909	0
AUAAAUCGAUCUAGGAACAUUAUU	4	ccm-b0.1r1-88644	NA	45	siRNA24	1731910	0
GCCACCGAUCUGGUCUCUGCUACC	4	ccm-b0.32r1-16197	NA	44	siRNA24	1731911	0
GCCACCGAUCUGGUCUCUGCUACC	4	ccm-b0.1r1-89412	NA	45	siRNA24	1731911	0
AACAAUCCCUUGCAUUUUGUAUUC	4	ccm-b0.1r1-24644	NA	45	siRNA24	1731912	0
GGAGAAGAUGACUGAAAGAAGCCU	4	ccm-b0.32r1-86695	NA	44	siRNA24	1731913	0
AUAGCUCUUGAAGUCUGAAAACCU	4	atr-b1r1-18135	NA	46	siRNA24	1731914	0
AUCGAGUGUUAAGGAUGGAGAUGG	4	sol-b1r1-8258	NA	40	siRNA24	1731915	0
AUCGAGUGUUAAGGAUGGAGAUGG	3	sol-b1r1-55012	NA	40	siRNA24	1731915	0
GAUGGUCAGGGAAGAACAAAGA	4	csa-b2r1-35434	NA	35	siRNA24	1731916	0
AGACAACACUCCGAAGUGCGUAGC	4	bdi-b1.0r1-40485	NA	7	siRNA24	1731917	0
AGAGAACUCUGCUAUAACAAGCAA	4	atr-b1r1-20183	NA	46	siRNA24	1731918	0
AAUUAUCAAUGAAAUUGGGGCUUU	4	sol-b1r1-11842	NA	40	siRNA24	1731919	0
AGGAAAACUUAAGAGGACGGUUA	4	sly-b2.5r1-148447	NA	14	siRNA24	1731920	0
UGGUGAUCAUCUUGGCGGCUC	4	fan-b1.0r1-332	NA	23	siRNA21	1731921	0
AUCGAAUUGGAAACCUCUUCC	4	mac-b2r1-239	NA	25	siRNA21	1731922	0
CGUGAAGACUGGCGGUCCGGGCC	4	dca-b2.0r1-4489	NA	41	siRNA24	1731923	0
GAAGUCUGGCUGCGAAACACCACC	4	dca-b2.0r1-5001	NA	41	siRNA24	1731924	0
AGAGAUAUUGAGGGGCAAAUUAUU	4	egu-b5.1r1-29987	NA	28	siRNA24	1731925	0
AUGAGGUGACGUGACUAUUUUAUU	4	ccm-b0.32r1-93607	NA	44	siRNA24	1731926	0
UGACUGUGUGAACUAUCACC	4	ccm-b0.32r1-13239	NA	44	siRNA24	1731927	0
UGACUGUGUGAACUAUCACC	4	ccm-b0.1r1-33348	NA	45	siRNA24	1731927	0
ACCAUUGGCACCGGGCUGUUCUGG	4	ccm-b0.1r1-98884	NA	45	siRNA22	1731928	0
AAUCUAGACAGAACUCGAAGCCUU	4	bna-b1r1-88999	NA	30	siRNA24	1731929	0
ACAGACCGUCAAUCUUAACUACU	4	sol-b1r1-15938	NA	40	siRNA24	1731930	0
ACGGCUCUGAUAUCAUGUUAAAGG	4	sol-b1r1-16194	NA	40	siRNA24	1731931	0
CGAGCCUGAACAGGAUGUUAAUGU	4	mac-b2r1-3589	NA	25	siRNA24	1731932	0
UGAUUCGAGUUGGAAGUAUGGUUA	4	atr-b1r1-27095	NA	46	siRNA24	1731933	0
ACGCAACCCACAUCGGAUUUUAGA	4	ccm-b0.32r1-122090	NA	44	siRNA24	1731934	0
ACGCAACCCACAUCGGAUUUUAGA	4	ccm-b0.1r1-100164	NA	45	siRNA24	1731934	0
AGAAAUCUGACGUGUGCUAGUAGC	4	ccm-b0.32r1-30887	NA	44	siRNA24	1731935	0
AUCGUAUGAACCUUGAGUCAUCCC	4	ccm-b0.1r1-34884	NA	45	siRNA24	1731936	0
AUUCCGUCCUACGAACUUAUGGGU	4	sol-b1r1-17986	NA	40	siRNA24	1731937	0
GAUCCGAUCCGUUUGAACCCGAAU	4	sol-b1r1-18754	NA	40	siRNA24	1731938	0
AGGAGGGGCUCUGUGUUUAG	4	osa-b1.0r1-54494	NA	1	siRNA24	1731939	0
ACCGUGGCUGUUUGAGAGGGGAGG	4	ccm-b0.32r1-98215	NA	44	siRNA22	1731940	0
ACCGUGGCUGUUUGAGAGGGGAGG	3	ccm-b0.1r1-51930	NA	45	siRNA24	1731940	0
CCCUGGCUCAACAUCGAAAGUUGC	4	ccm-b0.1r1-37188	NA	45	siRNA24	1731941	0
AUUGCGAUUGUAAGCUUUGAACCU	4	atr-b1r1-32215	NA	46	siRNA24	1731942	0
AGAUUCUGGAUAACCUUGAUGGAC	4	atr-b1r1-32983	NA	46	siRNA24	1731943	0
ACGAGAGAAAGCUUGAAAACCAGA	4	ccm-b0.32r1-48367	NA	44	siRNA24	1731944	0
ACGAGAGAAAGCUUGAAAACCAGA	4	ccm-b0.1r1-105796	NA	45	siRNA24	1731944	0
ACCUCUGGGGCUCUGACGGCAGGU	4	sit-b2r1-5047	NA	8	siRNA24	1731945	0
GUGCUGAGAUACUGUGAAGGAUGU	4	ccm-b0.32r1-102311	NA	44	siRNA22	1731946	0
AUCUGGUGUUUGAAACUCAAUACU	4	sol-b1r1-23362	NA	40	siRNA24	1731947	0
UAAGUUGUCGGAUGUGCUUGGU	4	bna-b1r1-96973	NA	30	siRNA24	1731948	0
AGACAAUGUGAACACUGAGAUUGG	4	atr-b1r1-34519	NA	46	siRNA24	1731949	0
ACCCGGACUGCUGCCAUACAUAUC	4	ccm-b0.32r1-127516	NA	44	siRNA24	1731950	0
ACCCGGACUGCUGCCAUACAUAUC	4	ccm-b0.1r1-107332	NA	45	siRNA24	1731950	0
AGUCAAGAUUGAGUUAUUCAAGGC	4	osa-b1.0r1-60928	NA	1	siRNA24	1731951	0
CUCAACAGAACAAUCAUUUGCAGA	4	mdm-b3.0r1-46797	NA	21	siRNA24	1731952	0
ACGGACAUCAUUUAGCGUUAGCCU	4	ccm-b0.32r1-39591	NA	44	siRNA24	1731953	0
ACGGACAUCAUUUAGCGUUAGCCU	4	ccm-b0.1r1-17380	NA	45	siRNA24	1731953	0
ACGAAGACAGUGUAUUCUAAAACA	4	ccm-b0.32r1-14672	NA	44	siRNA24	1731954	0
ACGAAGACAGUGUAUUCUAAAACA	4	ccm-b0.1r1-109380	NA	45	siRNA24	1731954	0
UGGAGAACUCACCUUGUGGUUUG	4	sol-b1r1-26946	NA	40	siRNA24	1731955	0
AUGUGAUUCGAAAGACGCGAGGGU	4	sol-b1r1-27714	NA	40	siRNA24	1731956	0
GGCGGCAGACUGGAUAGCUAAUGU	4	sol-b1r1-28226	NA	40	siRNA24	1731957	0
AAUCUGAUUUGGUCUGGUAUAAUC	4	ccm-b0.32r1-107687	NA	44	siRNA24	1731958	0
AUUAUUGCCUGGUGGAAGAACAGC	4	ccm-b0.1r1-46148	NA	45	siRNA24	1731959	0
GGAAGGAUCUGAGAGCCUGAUCCC	4	atr-b1r1-39127	NA	46	siRNA24	1731960	0
AAGAACUUAACGACGAAAUAGCAA	4	mac-b2r1-16221	NA	25	siRNA24	1731961	0
CCUUGGACGGUUGUGAAGAACAUC	4	ccm-b0.32r1-108967	NA	44	siRNA24	1731962	0
AGUAUCGUAGGUACUCCAAACGAG	4	ccm-b0.1r1-112964	NA	45	siRNA24	1731963	0
AGAGGUAUAAUAGGUUGGAUAGAG	4	mac-b2r1-18799	NA	25	siRNA24	1731964	0
UUGGUACCAUGUAGAAUUUGCAAU	4	atr-b1r1-42711	NA	46	siRNA24	1731965	0
AUAUAAAAGGAUAAGGAAGAAGCA	4	hvu-b1r1-2292	NA	5	siRNA24	1731966	0
CUGUGACUAAACUCAUAUCAUGAG	4	atr-b1r1-43223	NA	46	siRNA24	1731967	0
AUACCGUGAGAGCUCUUGUGCCAG	4	atr-b1r1-43479	NA	46	siRNA24	1731968	0
AUGCUUGGAGAUCUGAUCAUACUC	4	ccm-b0.32r1-112295	NA	44	siRNA22	1731969	0
AUGCUUGGAGAUCUGAUCAUACUC	4	ccm-b0.1r1-101536	NA	45	siRNA24	1731969	0
ACCUUAAAGACCCGGAUUGGAGCU	4	ccm-b0.32r1-112551	NA	44	siRNA22	1731970	0
UAUGGGUGGCGAGUG	4	mac-b2r1-21376	NA	25	siRNA24	1731971	0
ACAGGUAGUAGGUCCAUGGGCAUG	4	mac-b2r1-21889	NA	25	siRNA24	1731972	0
CUUCUACCAGAAACCUCUGAGCCU	4	atr-b1r1-45527	NA	46	siRNA24	1731973	0
AAGUUAGAACACUUCGGGAAACAU	4	mac-b2r1-24726	NA	25	siRNA24	1731974	0
CAUCGCUGUUGAGCCAAGGUUA	4	ccm-b0.1r1-120900	NA	45	siRNA22	1731975	0
AAAACUGAAAGAGCUAGAAAAACU	4	ccm-b0.1r1-121156	NA	45	siRNA24	1731976	0
ACGAUCCUGAUCGAACCGUAUGAG	4	cpa-b0.4r1-18449	NA	42	siRNA24	1731977	0
AAUUGCACCCUGUAACUAUGAUUG	4	ccm-b0.32r1-117415	NA	44	siRNA24	1731978	0
AACAAUCUGAAGAUCUGAUACCAC	4	mac-b2r1-26014	NA	25	siRNA24	1731979	0
CUGAUAGAAAUGAACUAAUUCGAU	4	cpa-b0.4r1-18964	NA	42	siRNA24	1731980	0
AGGGCUGAUAAGAGGGUAGGAGGA	4	ccl-b1r1-5622	NA	34	siRNA24	1731981	0
AGACGGUAAUAACUCACUCUUUGU	4	csa-b2r1-66266	NA	35	siRNA24	1731982	0
GUGCGGGUGCGUGUCUUCUCAUGA	4	sol-b1r1-40002	NA	40	siRNA24	1731983	0
AUAAAUGAUAGCAAGUCUGACUGG	4	ccm-b0.32r1-119463	NA	44	siRNA24	1731984	0
AUAAAUGAUAGCAAGUCUGACUGG	4	ccm-b0.1r1-50642	NA	45	siRNA24	1731984	0
AUAACUGCAAUCUGUUUUAUUGAC	4	sol-b1r1-41538	NA	40	siRNA24	1731985	0
AACGGACGAAUAGCGCGGCCCAAC	4	hvu-b1r1-12024	NA	5	siRNA24	1731986	0
AGGACUGAUACUAUCAUUGUGGAA	4	mac-b2r1-29610	NA	25	siRNA24	1731987	0
UAGGAGGACCAAUGCAAGAAGU	4	ccm-b0.1r1-59972	NA	45	siRNA24	1731988	0
UCCCGAGCACAUCAAGUCACUG	4	ccm-b0.32r1-122023	NA	44	siRNA22	1731989	0
AGUGUGUGGUCCGAACGUCGUUGU	4	sol-b1r1-43330	NA	40	siRNA24	1731990	0
AGAUGGAAAUUGAUGAAGAAAAUG	4	ccm-b0.32r1-123559	NA	44	siRNA24	1731991	0
ACUUUCAAGUAAGGAUUUAGACUG	4	sol-b1r1-44866	NA	40	siRNA24	1731992	0
UGGAAGAUAGAGAAGAACAGAG	4	ptc-b3.0r1-8263	NA	43	siRNA22	1731993	0
ACCCAAGGACUCUAUGCUCAGACC	4	ccm-b0.32r1-59303	NA	44	siRNA24	1731994	0
ACCCAAGGACUCUAUGCUCAGACC	4	ccm-b0.1r1-89761	NA	45	siRNA24	1731994	0
GAUCUUCUUGUCUAAAAAUGUAGG	4	tcc-b1.1r1-616	NA	20	siRNA24	1731995	0
AUUGGGGUUCUUGGAGUGGCUCUC	4	sol-b1r1-46146	NA	40	siRNA24	1731996	0
AAGUGUCUCUGGUGUAUGAAUGGA	4	ccm-b0.1r1-129604	NA	45	siRNA24	1731997	0
GUGACUCUAGGAUUACUCUUUUAG	4	ccm-b0.1r1-65092	NA	45	siRNA24	1731998	0
AACUCUCUUGACUAGAAGAUGAAC	4	bna-b1r1-55033	NA	30	siRNA24	1731999	0
UGGACCGUGAAGAACCCUGAAGGG	4	ccm-b0.32r1-62119	NA	44	siRNA22	1732000	0
AGAGAACUUGGCAACGGAGCACUA	4	cpa-b0.4r1-29003	NA	42	siRNA24	1732001	0
AGAAGGCGCCCGUCGGACAGAUGU	4	hvu-b1r1-18941	NA	5	siRNA24	1732002	0
GAUUGAUACAAGGAUUCGCGGAUA	4	hvu-b1r1-19197	NA	5	siRNA24	1732003	0
AAUGAGGAAUGUGGUUGCGCGGAC	4	hvu-b1r1-19711	NA	5	siRNA24	1732004	0
AUGGAUCUGGUCUACAAUAAUAUU	4	sol-b1r1-50242	NA	40	siRNA24	1732005	0
AAUCAAAUUAGUACUUGCAAACGU	4	ghr-b1.1r1-20570	NA	18	siRNA24	1732006	0
GGGACCUCGGAGACAGAUGGUAUG	4	hvu-b1r1-20735	NA	5	siRNA24	1732007	0
AGGACGGAGCUAAAGGAGAAGUGG	4	ccm-b0.1r1-134212	NA	45	siRNA24	1732008	0
AAUGGAGUGAUAUGUUAUGCAAUG	4	ccm-b0.32r1-64935	NA	44	siRNA24	1732009	0
AGAGAUUCUACCAGUUGGAUGAGU	4	ccm-b0.32r1-130727	NA	44	siRNA24	1732010	0
AUCGGACCAGGACACCUUUUCACC	4	ccm-b0.1r1-69700	NA	45	siRNA24	1732011	0
AUCGGACCAGGACACCUUUUCACC	2	ccm-b0.1r1-129268	NA	45	siRNA24	1732011	0
AAUAUAGUUAGGGGACGUUUGGUU	4	sol-b1r1-52290	NA	40	siRNA24	1732012	0
UCGAUGGACUGUCAUAACAACACC	4	ccm-b0.32r1-110027	NA	44	siRNA24	1732013	0
UCGAUGGACUGUCAUAACAACACC	4	ccm-b0.1r1-135492	NA	45	siRNA24	1732013	0
UUGACGGAUUUAGAGGUAACCU	4	ccm-b0.32r1-131751	NA	44	siRNA24	1732014	0
GAACUGUAAUGAAUUAUCGGACA	4	sol-b1r1-53058	NA	40	siRNA24	1732015	0
AGUAUGGACCGAGUAAUGCACCCU	4	ccm-b0.32r1-68519	NA	44	siRNA24	1732016	0
AGUAUGGACCGAGUAAUGCACCCU	4	ccm-b0.1r1-117187	NA	45	siRNA24	1732016	0
GGGUCUAUGUAGAGCCGAUUGGGC	4	pvu-b1.0r1-8387	NA	10	siRNA24	1732017	0
AAGUGUCCUGAUGGGUUAGAAUU	4	sol-b1r1-56130	NA	40	siRNA24	1732018	0
AGAGGCUGCUUAGCUUUCAAGGGA	4	fve-b2.0r1-36299	NA	24	siRNA24	1732019	0
AUGACAACGACAAUGACAAACGAG	4	clt-b1r1-13221	NA	36	siRNA24	1732020	0
UAAGUUUCUGUGUUAUUCUAGCCU	4	atr-b1r1-3031	NA	46	siRNA24	1732021	0
CAGGCUGCCUCUCACCGGGUCC	4	ccm-b0.32r1-73639	NA	44	siRNA22	1732022	0
UCGAGAUUUAUAGUAGUUUGGAUU	4	atr-b1r1-5591	NA	46	siRNA24	1732023	0
AUUGACCGAAGCGUCCAUGGAACU	4	atr-b1r1-6359	NA	46	siRNA24	1732024	0
AUAAUUCGCUCGGCAAUGACAUCC	4	ccm-b0.32r1-76967	NA	44	siRNA24	1732025	0
ACUUGUGAUUGUCAGUGUACAACA	4	ccm-b0.1r1-16708	NA	45	siRNA24	1732026	0
UUGUAGAUAGGUGUGCCUUGGC	4	ccm-b0.1r1-16964	NA	45	siRNA22	1732027	0
GAGACGAUCACUCAAACGACUGAU	4	atr-b1r1-9943	NA	46	siRNA24	1732028	0
ACUACGUGCGACCUGAAUUCUCAA	4	sly-b2.5r1-137406	NA	14	siRNA24	1732029	0
GGCGUGGACUUCGAUAGACGGUU	4	tae-b1r1-35839	NA	3	siRNA24	1732030	0
GAGGUGACAGUGCGUAACGUAUG	4	ccm-b0.32r1-15272	NA	44	siRNA24	1732031	0
GAGGUGACAGUGCGUAACGUAUG	4	ccm-b0.1r1-78494	NA	45	siRNA24	1732031	0
AAAAUUAAUUGAUAGAACUGAUGA	4	sly-b2.5r1-6768	NA	14	siRNA24	1732032	0
AGAUGAGGAUGAGGAGAAAGAGGA	4	egu-b5.1r1-17824	NA	28	siRNA24	1732033	0
ACAAUCGGUUGUACCUUGUCCAUG	4	sol-b1r1-2627	NA	40	siRNA24	1732034	0
AAACCGAUAGUAUCUGAACCGAUA	4	ccm-b0.32r1-16296	NA	44	siRNA24	1732035	0
AAACCGAUAGUAUCUGAACCGAUA	4	ccm-b0.1r1-67966	NA	45	siRNA24	1732035	0
AAGACCUUAUAAACACUGAACAAG	4	ccm-b0.32r1-82088	NA	44	siRNA24	1732036	0
AAGACCUUAUAAACACUGAACAAG	4	ccm-b0.1r1-50160	NA	45	siRNA24	1732036	0
AGGGUGUAGAUUAUUGGAUUGAGU	4	ccm-b0.32r1-82600	NA	44	siRNA24	1732037	0
AUUGAUCUCUUCUGUAGUUCUAAG	4	ccm-b0.32r1-83112	NA	44	siRNA24	1732038	0
AUUGAUCUCUUCUGUAGUUCUAAG	4	ccm-b0.1r1-99289	NA	45	siRNA24	1732038	0
UGGUUCUCUAGACACAUGGCA	4	osa-b1.0r1-39538	NA	1	siRNA21	1732039	0
AAUAGAUUUUGUGUACGUGAACGU	4	sol-b1r1-4163	NA	40	siRNA24	1732040	0
CAGUUCUGAAUACUUGUGAUAUUU	4	sol-b1r1-4675	NA	40	siRNA24	1732041	0
AAGGUGUCAUUUUAGUGGAUUGUU	4	sol-b1r1-5187	NA	40	siRNA24	1732042	0
AAAUUGCUAAUCACUAACUCUGAU	4	ccm-b0.32r1-18856	NA	44	siRNA24	1732043	0
AGGGAUGUAGAAUAAUCGAUUACC	4	ccm-b0.1r1-24901	NA	45	siRNA24	1732044	0
AUUCACUGGCUGGAUGAGCUUGAG	4	atr-b1r1-18392	NA	46	siRNA24	1732045	0
AAGAGGAAGUGUUUUGGAGAAU	4	ccm-b0.32r1-21672	NA	44	siRNA24	1732046	0
AAGCUAGAUUCUAAAGAACAACCU	4	ccm-b0.32r1-43604	NA	44	siRNA24	1732047	0
AAGCUAGAUUCUAAAGAACAACCU	4	ccm-b0.1r1-25925	NA	45	siRNA24	1732047	0
UCCCGUAAUUUGGAGAUCCUGUGCU	4	sol-b1r1-8771	NA	40	siRNA24	1732048	0
UUAAGUAGAUUUCAGAGUAAUCCU	4	atr-b1r1-19672	NA	46	siRNA24	1732049	0
ACGGUAGGAGAAACUGCUAGCCCU	4	atr-b1r1-19928	NA	46	siRNA24	1732050	0
AUAGAUCUGGUCAACACUAAAUU	4	sol-b1r1-9539	NA	40	siRNA24	1732051	0
AUGACAUGUGGUGGAUUUUAAUU	4	dca-b2.0r1-650	NA	41	siRNA23	1732052	0
GUAGCGGAUUCUUGGAAGUGACA	4	ccm-b0.1r1-92997	NA	45	siRNA24	1732053	0
GAGAGUCGCUCGUUUCUGAACCAG	4	ccm-b0.32r1-24232	NA	44	siRNA24	1732054	0
GAGAGUCGCUCGUUUCUGAACCAG	4	ccm-b0.1r1-78946	NA	45	siRNA24	1732054	0
GAUCGACAGAUGAAUUUUAUGAGU	4	dca-b2.0r1-1418	NA	41	siRNA24	1732055	0
CCAGACCGGUUGGACUACCGAUUC	4	ccm-b0.1r1-28741	NA	45	siRNA24	1732056	0
AUUUUUGGGCAAGUUUUAAACUGC	4	sol-b1r1-11331	NA	40	siRNA24	1732057	0
CAGAAUUCGGAUUUGCGUGCC	4	mpo-b3.0r1-2578	NA	49	siRNA21	1732058	0
ACGAUGUUUGGCCGGAUUAUUUUC	4	ccm-b0.32r1-91304	NA	44	siRNA24	1732059	0
ACGAUGUUUGGCCGGAUUAUUUUC	4	ccm-b0.1r1-94890	NA	45	siRNA24	1732059	0
AUUCCACUCUGUCAUAUGCCU	4	atr-b1r1-22744	NA	46	siRNA24	1732060	0
AAAGUAGAUCUCGAUGUUUAA	4	ccm-b0.32r1-76503	NA	44	siRNA24	1732061	0
AAAGUAGAUCUCGAUGUUUAA	4	ccm-b0.1r1-30021	NA	45	siRNA24	1732061	0
AUCCAUAGUGGGAAAUAACUCAAA	4	ccm-b0.32r1-91816	NA	44	siRNA24	1732062	0
AGUUAGAGGACUCCAAACAUCAAU	4	atr-b1r1-23768	NA	46	siRNA24	1732063	0
UGGGUUAUGGAUAUGAUGAAUUUG	4	atr-b1r1-24024	NA	46	siRNA24	1732064	0
AGAUAGGGUCGCGCUCAACGGAGA	4	dca-b2.0r1-5002	NA	41	siRNA24	1732065	0
UUGUGGUCUCAUGAGCUUUUAUG	4	sol-b1r1-14915	NA	40	siRNA24	1732066	0
UGGAAGUGGCUAUGGAAUAGAAU	4	sol-b1r1-15171	NA	40	siRNA22	1732067	0
CGGCCUGGAAUAAACAAAGUCC	4	ccm-b0.1r1-98885	NA	45	siRNA22	1732068	0
AGCUCACCGAACUGAUUAAAUCUA	4	dca-b2.0r1-7306	NA	41	siRNA24	1732069	0
AUGGCUCUAUGUAGAUGAAAACA	4	csa-b2r1-43401	NA	35	siRNA24	1732070	0
ACGGAUUUCCAGAACACCUUCACC	4	ccm-b0.32r1-30888	NA	44	siRNA22	1732071	0
ACGGAUUUCCAGAACACCUUCACC	4	ccm-b0.1r1-95426	NA	45	siRNA22	1732071	0
GGAGCUCCGGCGUGUAGACGAAGG	4	ccm-b0.32r1-96424	NA	44	siRNA24	1732072	0
AUCGACCGGUAUAUCUUUUUAGCC	4	ccm-b0.1r1-100677	NA	45	siRNA24	1732073	0
AUCGACCGGUAUAUCUUUUUAGCU	2	ccm-b0.32r1-118355	NA	44	siRNA24	1732073	1
UUUGAACGGCUGGUUGAGGUGGC	4	ccm-b0.32r1-97192	NA	44	siRNA24	1732074	0
UUUGAACGGCUGGUUGAGGUGGC	4	ccm-b0.1r1-84058	NA	45	siRNA24	1732074	0
AACCGGGCACAAAACUUAAUCUGU	4	dca-b2.0r1-9866	NA	41	siRNA21	1732075	0
UCGGGCCGGCCCGUGGGCUUGAGC	4	ccm-b0.32r1-32936	NA	44	siRNA24	1732076	0
AUUAUGACAAAACUCGAAGGUAUU	4	sol-b1r1-19523	NA	40	siRNA24	1732077	0
AUAAUGCAAGACGUGUAACCAAGU	2	ccm-b0.32r1-128011	NA	44	siRNA22	1732078	0
AUAAUGCAAGACGUGUAACCAAGU	4	ccm-b0.1r1-102725	NA	45	siRNA24	1732078	0
CAACGAAGUUGAUCAUCUGCCU	4	ccm-b0.1r1-37957	NA	45	siRNA22	1732079	0
AAAUAAUACAGACUUGUUGUGAGC	4	ccm-b0.32r1-100008	NA	44	siRNA24	1732080	0
AAUGGUUUUGGCGACUCACUCAGU	4	ccm-b0.1r1-38469	NA	45	siRNA24	1732081	0
AGAUGGACUGAUGGUGUAAAACCU	4	ccm-b0.32r1-34728	NA	44	siRNA24	1732082	0
AGAUGGACUGAUGGUGUAAAACCU	4	ccm-b0.1r1-58060	NA	45	siRNA24	1732082	0
AAGAGACGUAUGUCAACUAUUGGA	4	dca-b2.0r1-11914	NA	41	siRNA24	1732083	0
AAUGUUAGACUGAGCGGUGGUACC	4	mac-b2r1-8753	NA	25	siRNA24	1732084	0
AGUACUUAGAUAGAGAGUGAGCAU	4	cpa-b0.4r1-1710	NA	42	siRNA24	1732085	0
AUUGCAACUCGAGAACUUGAAUCU	4	ccm-b0.1r1-104773	NA	45	siRNA24	1732086	0
AAACGUGAACUUUAUUUAUGGACA	4	ccm-b0.1r1-39493	NA	45	siRNA24	1732087	0
AUCCGAUAUGUAGGAUUACUAC	4	sol-b1r1-23107	NA	40	siRNA24	1732088	0
AAAGUCAUGCUGAUGAGAACACCU	4	sbi-b3.0r1-13899	NA	6	siRNA24	1732089	0
AGAUUGUCAGGACUUUGGCAGUUU	4	sol-b1r1-24131	NA	40	siRNA24	1732090	0
AGUUCGGAUCCGAUAUGACAUUU	4	sol-b1r1-24643	NA	40	siRNA23	1732091	0
AUCUGCAGAAACAAGGAACCCACU	4	ccm-b0.32r1-38312	NA	44	siRNA24	1732092	0
AGACAUGUGUUAUUACUCUACAGU	4	sol-b1r1-25155	NA	40	siRNA24	1732093	0
CUGCCCGUAGAAACACAUGCA	4	atr-b1r1-36056	NA	46	siRNA24	1732094	0
ACAAUAAAUAUUUUGUGGGACGGA	4	ccm-b0.32r1-39592	NA	44	siRNA24	1732095	0
AAUUCUAAUUCGUCAAUUCUGUAU	4	ccm-b0.1r1-110149	NA	45	siRNA24	1732096	0
AAGCAGUUAUAGGACCAAACUAGU	4	sol-b1r1-27971	NA	40	siRNA24	1732097	0
UUUGACUGACUGAUUGAAUU	4	dca-b2.0r1-19082	NA	41	siRNA24	1732098	0
GAUCUGUUUAAAUUAGCUGAAAC	4	dca-b2.0r1-20362	NA	41	siRNA24	1732099	0
AAGAACUGGACCGGUGACCGAACC	4	ccm-b0.1r1-112709	NA	45	siRNA24	1732100	0
GUAAGCCGGCUCUGAUACCAGUGU	4	ccm-b0.1r1-113477	NA	45	siRNA24	1732101	0
AUCGUACUAUUGUGGAGUUAAGCU	4	dca-b2.0r1-21642	NA	41	siRNA24	1732102	0
GCUAUCCGGACAUAUCAGACAGUG	4	hvu-b1r1-1013	NA	5	siRNA24	1732103	0
UAUGGAACAACAGAUCAGUAACGG	4	mac-b2r1-18542	NA	25	siRNA24	1732104	0
GCGAUCGGACGGUCCAGU	4	cpa-b0.4r1-11497	NA	42	siRNA24	1732105	0
AAAUAGGCUGAGGAUAAAAGAUCC	4	ccm-b0.1r1-48965	NA	45	siRNA24	1732106	0
AAUUCUCAGGAAAGACGUCGCACA	4	hvu-b1r1-1525	NA	5	siRNA24	1732107	0
AUUUUAAAGAGAGUGGAAGCU	4	ccm-b0.1r1-114757	NA	45	siRNA22	1732108	0
CAACAACAUGUAUGGACGAGCAAU	4	hvu-b1r1-2037	NA	5	siRNA24	1732109	0
UUCGACUCGAGAAUCGCCACCGGA	4	atr-b1r1-42712	NA	46	siRNA24	1732110	0
CGAGGAGCCGGCUGACUGUGAUCC	4	ccm-b0.32r1-111528	NA	44	siRNA24	1732111	0
CGAGGAGCCGGCUGACUGUGAUCC	4	ccm-b0.1r1-25468	NA	45	siRNA24	1732111	0
ACCGAAAUAUUUAGGACCGAACC	4	ccm-b0.1r1-116037	NA	45	siRNA24	1732112	0
AUAUCUGAUAUGUGUGGAAACAU	4	sol-b1r1-33091	NA	40	siRNA24	1732113	0
UUUCCGGUAUCACUUGAACCCCAC	4	ccm-b0.1r1-116549	NA	45	siRNA24	1732114	0
GUGAAGUGACCAUAGUUAAGACUG	4	sol-b1r1-33603	NA	40	siRNA24	1732115	0
UAAUCGAGAACCCAACCUGAACAU	4	atr-b1r1-44248	NA	46	siRNA24	1732116	0
AAUGCUCUGAUACCAUGAAAGAUU	4	stu-b4.04r1-16306	NA	15	siRNA24	1732117	0
AUUUCAGGUCUGGUUCUCGUAACC	4	ccm-b0.32r1-113850	NA	44	siRNA24	1732118	0
AUUUCAGGUCUGGUUCUCGUAACC	4	ccm-b0.1r1-52293	NA	45	siRNA24	1732118	0
AAGUAGAGCGUCUCUAUAGAGAGC	4	sol-b1r1-34883	NA	40	siRNA24	1732119	0
AGUGCGGGGAUGCUGAUCUAAACA	4	cpa-b0.4r1-15870	NA	42	siRNA24	1732120	0
UUGCUUCGUUGGGUUGGACGAUU	4	mac-b2r1-24214	NA	25	siRNA24	1732121	0
CUAGUCCCCUAGAUAAGUAGAACU	4	sol-b1r1-36931	NA	40	siRNA24	1732122	0
AAGACUGGAUGGGACUUCGGUAUA	4	mac-b2r1-24470	NA	25	siRNA24	1732123	0
AACGAUCCGGAACUUAAAAGUAAA	4	cpa-b0.4r1-17675	NA	42	siRNA24	1732124	0
AGAUUUGUAUGGACCUUUGCAGGA	4	mac-b2r1-25503	NA	25	siRNA24	1732125	0
GAAAUUGGGCCGAUGUAUGUAUGU	4	ccm-b0.1r1-121413	NA	45	siRNA24	1732126	0
CGUGAUGAGUUCUCUGACUC	4	mac-b2r1-26273	NA	25	siRNA24	1732127	0
AAUCCGAGUCGGAAUAGCCAAC	4	ccm-b0.1r1-26274	NA	45	siRNA24	1732128	0
AAUCCGAGUCGGAAUAGCCAAC	4	ccm-b0.1r1-46240	NA	45	siRNA24	1732128	0
AAUCCGAGUCGGAAUAGCCAAC	4	ccm-b0.1r1-56901	NA	45	siRNA22	1732128	0
AAUCCGAGUCGGAAUAGCCAAC	3	ccm-b0.1r1-132909	NA	45	siRNA24	1732128	0
AUCGACUUUUACCGGUUCUGAAGU	4	sol-b1r1-40259	NA	40	siRNA24	1732129	0
UCCGGACAUUUCAACAAAAACGCA	4	hvu-b1r1-10487	NA	5	siRNA24	1732130	0
GACGGUCUUUUGGUUAUCUUAUU	4	sol-b1r1-40515	NA	40	siRNA24	1732131	0
CCGAGUAGCUUCUGAGUGAGGA	4	ccm-b0.32r1-120232	NA	44	siRNA24	1732132	0
CCGAGUAGCUUCUGAGUGAGGA	4	ccm-b0.1r1-32465	NA	45	siRNA22	1732132	0
CAAUCUGAACCGUUCAUCGCGAUC	4	cpa-b0.4r1-21538	NA	42	siRNA24	1732133	0
AAAUCUGAACCGUUCAUCGCGAUG	4	cpa-b0.4r1-9730	NA	42	siRNA24	1732133	2
AGUCCGGACCUAAAUCAUUUUGG	4	ccm-b0.32r1-120488	NA	44	siRNA24	1732134	0
AGAUGACAACGGUAACCAUGAAGU	4	ccm-b0.32r1-120744	NA	44	siRNA24	1732135	0
AGAUGACAACGGUAACCAUGAAGU	4	ccm-b0.1r1-137173	NA	45	siRNA24	1732135	0
GAAGACUGAGCUUCUAACAGUGCC	4	mac-b2r1-29099	NA	25	siRNA24	1732136	0
AGCGACGAGAUAGCUUCUGAGACC	4	ccm-b0.32r1-56232	NA	44	siRNA24	1732137	0
AGCGACGAGAUAGCUUCUGAGACC	4	ccm-b0.1r1-43489	NA	45	siRNA24	1732137	0
CAUCAGUGACUGGAGAGAAUCC	4	ccm-b0.1r1-60741	NA	45	siRNA24	1732138	0
AUGACACAAUGAGAGAAAUCGGGU	4	cpa-b0.4r1-23856	NA	42	siRNA24	1732139	0
ACGACGAGAUGAUAGAAUGACAGG	4	ccm-b0.32r1-122792	NA	44	siRNA24	1732140	0
AUCGUGUCGUGACUAGACGAGCCG	4	sol-b1r1-44355	NA	40	siRNA24	1732141	0
GGAUGAGGCCUGGACUUAUUGGAU	4	sol-b1r1-45123	NA	40	siRNA24	1732142	0
CAGAGGGGCAAACUGAUCAACU	4	clt-b1r1-67465	NA	36	siRNA22	1732143	0
AGAAUAUCAACGUCUUACCACUGA	4	cpa-b0.4r1-26431	NA	42	siRNA24	1732144	0
AAAAUAUCAACGUCUUACCACUGA	4	cpa-b0.4r1-3598	NA	42	siRNA24	1732144	1
AACUGAUCUAAGGUAGACAAGAUU	4	ccm-b0.32r1-60328	NA	44	siRNA22	1732145	0
AACUGAUCUAAGGUAGACAAGAUU	4	ccm-b0.1r1-22154	NA	45	siRNA24	1732145	0
AAUUAUAUUCGUACUGAUUAGCCU	4	ccm-b0.32r1-126120	NA	44	siRNA24	1732146	0
AUCCUUCGUCGGGUUUACUGAAGAA	4	sly-b2.5r1-117891	NA	14	siRNA24	1732147	0
AUUGGCCUGGUUGUAACAUAUC	4	ccm-b0.32r1-61352	NA	44	siRNA24	1732148	0
AUUGGCCUGGUUGUAACAUAUC	4	ccm-b0.1r1-66393	NA	45	siRNA24	1732148	0
AAAUAUUAAUUACGGUUCACUCUC	4	csa-b2r1-8974	NA	35	siRNA24	1732149	0
AGGGAACCAAACUGAACAAGAAGU	4	ccm-b0.32r1-62632	NA	44	siRNA24	1732150	0
ACCCUAUAAGGACAUGCUUGGAUU	4	sol-b1r1-49475	NA	40	siRNA24	1732151	0
UUAUUUUAUCAAAAGCUGUGUU	4	tcc-b1.1r1-4457	NA	20	siRNA24	1732152	0
ACCCGAACUGAUUAAUAUACGAUU	4	sol-b1r1-49987	NA	40	siRNA24	1732153	0
AAACCGGAAAAACUGGAAGGAACU	4	ccm-b0.32r1-64168	NA	44	siRNA24	1732154	0
AUCCUUUGAUGCAUGUGGAAGCCU	4	ccm-b0.32r1-37322	NA	44	siRNA24	1732155	0
AUCCUUUGAUGCAUGUGGAAGCCU	4	ccm-b0.1r1-68421	NA	45	siRNA24	1732155	0
AUAGGAAAAAAUAGUUGCGUCGUG	4	sol-b1r1-51011	NA	40	siRNA24	1732156	0
AAAGUGAACUGAACUAGUAAAUGA	4	sol-b1r1-51523	NA	40	siRNA24	1732157	0
ACCUACUUAUGAAUUCGAAUUAAC	4	ccm-b0.1r1-134725	NA	45	siRNA24	1732158	0
AAGAUUACGACUAUGAAUAAGAUU	4	ccm-b0.1r1-70213	NA	45	siRNA24	1732159	0
AUGGGAAGAAAGUUUUAGGACAGA	4	ccm-b0.1r1-70469	NA	45	siRNA24	1732160	0
AGGGAGACCGUGUGGAACAUCAUC	4	ccm-b0.1r1-136005	NA	45	siRNA24	1732161	0
AACCUGUCAUUAGCAACUUAAUGG	4	ccm-b0.32r1-66984	NA	44	siRNA24	1732162	0
GUUGUGAACUGAAUACUUUAUUC	4	ccm-b0.32r1-69288	NA	44	siRNA24	1732163	0
GUUGUGAACUGAAUACUUUAUUC	4	ccm-b0.1r1-40117	NA	45	siRNA24	1732163	0
UUAUGAGAUACACUGUAAAACUGU	4	atr-b1r1-2264	NA	46	siRNA24	1732164	0
AUAAAAAUUGGGAAAUGACACUUA	4	mdm-b3.0r1-82217	NA	21	siRNA24	1732165	0
UAACUCUGAGAUUUUAAUCUGUU	4	sly-b2.5r1-131506	NA	14	siRNA24	1732166	0
AAAACGGAUCCGGAAUUUUUUG	4	ccm-b0.1r1-78405	NA	45	siRNA24	1732167	0
GGGGAGGAGGAUCCUAGGCGUGGC	4	ccm-b0.1r1-13381	NA	45	siRNA24	1732168	0
UAUCUGUACUUGAAUCAUUGGAUC	4	sly-b2.5r1-1114	NA	14	siRNA24	1732169	0
AAUAUGUACAGAACGCGGGGCACU	4	atr-b1r1-7128	NA	46	siRNA24	1732170	0
AAAUGAUCCGAGCAGAGCUAGGCA	4	bvu-b1.2.2r1-40928	NA	39	siRNA24	1732171	0
ACAACAAGAAUGUAAGAAUGGCCU	4	ccm-b0.32r1-77224	NA	44	siRNA24	1732172	0
AACUGUUGCUAACCGAGUACGAUA	4	ccm-b0.1r1-81221	NA	45	siRNA24	1732173	0
ACUCUCAACCGAUCUAUUGUUGGA	4	ccm-b0.32r1-27090	NA	44	siRNA24	1732174	0
ACUCUCAACCGAUCUAUUGUUGGA	4	ccm-b0.1r1-81477	NA	45	siRNA24	1732174	0
AUUCCCUACAAUCAAGAGAUUAGU	4	atr-b1r1-8920	NA	46	siRNA24	1732175	0
AUUGCAAAAUAGGAGGUACCUGGC	4	ccm-b0.1r1-16965	NA	45	siRNA24	1732176	0
UCGUGCGCCGUAAGAACCAGAAGC	4	ccm-b0.32r1-106042	NA	44	siRNA24	1732177	0
UCGUGCGCCGUAAGAACCAGAAGC	4	ccm-b0.1r1-82501	NA	45	siRNA24	1732177	0
AUAGUACAAGGACGCACUUCGGGA	4	atr-b1r1-9944	NA	46	siRNA24	1732178	0
AAACCCGACUGGAUAAGACAAAGC	4	sol-b1r1-323	NA	40	siRNA24	1732179	0
UAGGGAAAACCUGGAUAGCAUG	4	atr-b1r1-11480	NA	46	siRNA24	1732180	0
AUCGUGCAUAAAUUUUGACGAGGC	4	sly-b2.5r1-137407	NA	14	siRNA24	1732181	0
GAGGUCUCUUUGAAUAUUUUACU	4	sol-b1r1-1092	NA	40	siRNA23	1732182	0
AACUAUCGAAUGAGGAACUUCUCU	4	ccm-b0.1r1-85062	NA	45	siRNA24	1732183	0
GUGAGAUUGUUAGUAAAAAGGUAC	4	ccm-b0.32r1-15785	NA	44	siRNA24	1732184	0
GUGAGAUUGUUAGUAAAAAGGUAC	4	ccm-b0.1r1-33513	NA	45	siRNA24	1732184	0
AUGGCACAGCCGGUCGGGUAGUAC	4	ccm-b0.32r1-16297	NA	44	siRNA24	1732185	0
CCAACAGUUCACAUACAUAGGUAG	4	ppe-b2.0r1-23121	NA	22	siRNA24	1732186	0
GGAAUUGACGGACUAACAUUGGAA	4	ppe-b2.0r1-23379	NA	22	siRNA24	1732187	0
GGAAAUGUAGAGAAGAUCUGGUGU	4	ppe-b2.0r1-23635	NA	22	siRNA24	1732188	0
AUACGGAUGAUGAAUGAAUUCACC	4	atr-b1r1-14809	NA	46	siRNA24	1732189	0
AAUGGAAUGACACACAGCGACAUG	4	ccm-b0.32r1-83625	NA	44	siRNA24	1732190	0
AAUGGAAUGACACACAGCGACAUG	4	ccm-b0.1r1-14685	NA	45	siRNA24	1732190	0
AACGUAUGAACUCAAACCGGUGGC	4	ccm-b0.32r1-19625	NA	44	siRNA24	1732191	0
AACGUAUGAACUCAAACCGGUGGC	4	ccm-b0.1r1-94656	NA	45	siRNA24	1732191	0
GGAGAUCCUUGGAAAUGAGGCUC	4	ccm-b0.1r1-89158	NA	45	siRNA24	1732192	0
ACGAAUAUAGUGGGACGAGGGAGU	4	ccm-b0.1r1-89670	NA	45	siRNA24	1732193	0
GACUGCCAAGACACUGCACCACA	4	csa-b2r1-33382	NA	35	siRNA24	1732194	0
ACGAGGACGACCGACGCUGGCAGU	4	ccm-b0.32r1-10954	NA	44	siRNA24	1732195	0
ACGAGGACGACCGACGCUGGCAGU	4	ccm-b0.1r1-24646	NA	45	siRNA24	1732195	0
AAUACGGUUCUAGAAUAUUUAUCU	4	ccm-b0.1r1-90182	NA	45	siRNA24	1732196	0
UUUCAUAUUUUUAUUAGGGGCAUC	4	atr-b1r1-17625	NA	46	siRNA24	1732197	0
AUCCUCUCUUAGAUCUGUAGACGA	4	ccm-b0.1r1-90950	NA	45	siRNA24	1732198	0
AUUGUCAGUUUGCAGUUAGUUUUG	4	sol-b1r1-8004	NA	40	siRNA24	1732199	0
AAAACAUGCAUUAUAAUUUGGGAC	4	ccm-b0.32r1-21929	NA	44	siRNA24	1732200	0
AUGAUUGAAAGACGGUGAAAAGAU	4	ccm-b0.32r1-39140	NA	44	siRNA24	1732201	0
AUGAUUGAAAGACGGUGAAAAGAU	4	ccm-b0.1r1-91462	NA	45	siRNA24	1732201	0
AUGGGAACUUGCUAGAGUUGUUUG	4	sol-b1r1-9028	NA	40	siRNA24	1732202	0
UUGUUACCCACCGCUGUCAUUG	4	ccm-b0.32r1-88233	NA	44	siRNA24	1732203	0
AAUAAAUUUGACUAGUUUUGAACU	4	dca-b2.0r1-907	NA	41	siRNA24	1732204	0
ACUUUUAAUAAGGACUUGCUUGCC	4	ccm-b0.1r1-93254	NA	45	siRNA24	1732205	0
AUCCGCCACUGAUGAUAGGGGACA	4	nta-b0r1-26979	NA	17	siRNA24	1732206	0
AGGUGGCAUGUAAGCAAUAGGAGC	4	sol-b1r1-11588	NA	40	siRNA24	1732207	0
AACGGUCUCCAAUGCGACACUUUG	4	ccm-b0.1r1-29254	NA	45	siRNA24	1732208	0
UUCAAAAUAGAUGAUGUUAUGAUA	4	bra-b1r1-32212	NA	32	siRNA24	1732209	0
AGUAGAUUUUAGAACCAGGUUUCU	4	sly-b2.5r1-84015	NA	14	siRNA24	1732210	0
AUAUUAAGAUUGUAGACUAGCCUC	4	ccm-b0.32r1-27305	NA	44	siRNA24	1732211	0
ACUAGAUCAGGUAUAGAACCAACU	4	ccm-b0.32r1-93097	NA	44	siRNA24	1732212	0
ACUAGAUCAGGUAUAGAACCAACU	4	ccm-b0.1r1-90269	NA	45	siRNA24	1732212	0
ACAAUGAUAGUACUGUCGACUCCU	4	ccm-b0.1r1-97094	NA	45	siRNA24	1732213	0
CACUAGAACCCCACCGAAAGAUGA	4	ccm-b0.32r1-93353	NA	44	siRNA24	1732214	0
CACUAGAACCCCACCGAAAGAUGA	4	ccm-b0.1r1-101036	NA	45	siRNA24	1732214	0
AAAUCAGGUGAAGAGAACAAGCCC	4	ccm-b0.1r1-31814	NA	45	siRNA24	1732215	0
AAAGUAGGAUGAGAUGAAUAAAGU	4	ccm-b0.32r1-29985	NA	44	siRNA24	1732216	0
AAAGUAGGAUGAGAUGAAUAAAGU	4	ccm-b0.1r1-97350	NA	45	siRNA24	1732216	0
UUUCCAUGAAAACGUUUUACGCCU	4	sol-b1r1-14660	NA	40	siRNA24	1732217	0
ACACUUAGUGCAUGUGAUCUCAUC	4	ccm-b0.32r1-93865	NA	44	siRNA24	1732218	0
GAAGUUUGUGGCGAUUGUGUUUGU	4	ccm-b0.32r1-28841	NA	44	siRNA24	1732219	0
GAAGUUUGUGGCGAUUGUGUUUGU	4	ccm-b0.1r1-26824	NA	45	siRNA24	1732219	0
AUACCGGGCACGAGAAAACCUCUC	4	ccm-b0.32r1-29097	NA	44	siRNA24	1732220	0
UGGCUGACGAUGAACCAAUGAUGU	4	ccm-b0.1r1-99910	NA	45	siRNA24	1732221	0
AAAAAUUAGAGGAAAGACGGU	4	stu-b4.04r1-1439	NA	15	siRNA21	1732222	0
GGUAGGGAGUACUCGUGUUCGAUU	4	sol-b1r1-19268	NA	40	siRNA24	1732223	0
UUGAAAACUCUGUACUGUUUAUA	4	ccm-b0.32r1-98473	NA	44	siRNA24	1732224	0
UAGGUAAAGUAAGGUAAUGAGUU	4	ccm-b0.32r1-33193	NA	44	siRNA24	1732225	0
AGCGGCGAUCGAACACGGAUUAUU	4	sol-b1r1-19780	NA	40	siRNA24	1732226	0
AUGCCAGUUGGUCUAGAAGAGUU	4	ccm-b0.32r1-33449	NA	44	siRNA24	1732227	0
AUGCCAGUUGGUCUAGAAGAGUU	4	ccm-b0.1r1-60596	NA	45	siRNA24	1732227	0
ACAACUUUUCGGCUCCUAGAACAC	2	ccm-b0.32r1-117659	NA	44	siRNA24	1732228	0
ACAACUUUUCGGCUCCUAGAACAC	4	ccm-b0.1r1-38214	NA	45	siRNA24	1732228	0
AAUUGCGAAUAUGAUUCAUCUGGU	4	ccm-b0.32r1-100521	NA	44	siRNA24	1732229	0
CUACGUGAUUGCAAGCUUUUCCCU	4	atr-b1r1-31961	NA	46	siRNA24	1732230	0
AGAUGUAUCGUCUAGUAGAAGUGA	4	sol-b1r1-21828	NA	40	siRNA24	1732231	0
AUAAUUUCCAAUCCAUCGUCAAUU	4	atr-b1r1-32985	NA	46	siRNA24	1732232	0
ACGAUUGUCUGCAACCAUCUUUGA	4	dca-b2.0r1-13963	NA	41	siRNA24	1732233	0
GUGGUAGCUAACCUUAUGAGGACU	4	mac-b2r1-10813	NA	25	siRNA24	1732234	0
UCCAUGUGGCACAUAGUACUCUU	4	sol-b1r1-23620	NA	40	siRNA24	1732235	0
ACCCGGGUGCACAAUGAUCACUGU	4	sol-b1r1-23876	NA	40	siRNA24	1732236	0
AAGUAUUGUAGGUGUGAUGAUAGU	4	mac-b2r1-11328	NA	25	siRNA24	1732237	0
UGAAGGUGAUCAAUAUUGGGU	4	atr-b1r1-35033	NA	46	siRNA24	1732238	0
AGACAAGUUGUAGAAGAUUGCCCU	4	atr-b1r1-35545	NA	46	siRNA24	1732239	0
AUGAGAUCCACGGACAUAACAGU	4	mpo-b3.0r1-15635	NA	49	siRNA24	1732240	0
AAAAACGUCGGCAAAACACAACGA	4	ccm-b0.1r1-43078	NA	45	siRNA24	1732241	0
GAUAGUUGUCAUUCCCGAGAAUUGGUU	4	mac-b2r1-13386	NA	25	siRNA24	1732242	0
AGUAACUCUUUUAAGAUCUGACCU	4	sol-b1r1-26436	NA	40	siRNA24	1732243	0
AUAGGACGUUCGAGAAAUUAGAGU	4	ccm-b0.32r1-40105	NA	44	siRNA24	1732244	0
AUAGGACGUUCGAGAAAUUAGAGU	4	ccm-b0.1r1-33258	NA	45	siRNA24	1732244	0
CAGAUGAUAACGGAACAGACAUGU	4	mac-b2r1-13903	NA	25	siRNA24	1732245	0
AGUGCUUCUAGAGCCUCUCAGCCU	4	atr-b1r1-37337	NA	46	siRNA24	1732246	0
AUCCGAUAAUCCGAUUCGUAUCUG	4	sol-b1r1-27716	NA	40	siRNA24	1732247	0
AACGAUUAUAACAAGACCUCACAU	4	sol-b1r1-28484	NA	40	siRNA24	1732248	0
AAGGAAAAUUGGUGCUUGGUACUG	4	atr-b1r1-39129	NA	46	siRNA24	1732249	0
AAAAUGGUCUAGAAUUAAAAAAU	4	ccm-b0.32r1-42409	NA	44	siRNA24	1732250	0
AAAAUGGUCUAGAAUUAAAAAAU	4	ccm-b0.1r1-103884	NA	45	siRNA24	1732250	0
UCAGACAACUUAUGAGUAGAGACA	4	cpa-b0.4r1-9435	NA	42	siRNA24	1732251	0
UAGUAAACUGCUGCUGAGGUGGAC	4	sbi-b3.0r1-20067	NA	6	siRNA24	1732252	0
AAAGAUUGGAGGCCACUGACUAUG	4	mpo-b3.0r1-20755	NA	49	siRNA24	1732253	0
AUACGGUAGUUGGAUUGGGAUGGA	4	sit-b2r1-13002	NA	8	siRNA24	1732254	0
AACACACUAGCCAGAAUUCAAGGU	4	sbi-b3.0r1-21356	NA	6	siRNA24	1732255	0
CCCGACCAACUCAUGAACCAGA	4	ccm-b0.32r1-45225	NA	44	siRNA24	1732256	0
AUCUAUAAUUUUAGUCGCACAUGU	4	sol-b1r1-31812	NA	40	siRNA24	1732257	0
AAUCCAAAGGGCUUGAGCAAGACU	4	atr-b1r1-42457	NA	46	siRNA24	1732258	0
AGUUGUUGGAUGAGUUAGAUGCAU	4	hvu-b1r1-2294	NA	5	siRNA24	1732259	0
AAUCGAUCUAGUGUUUUGAGGACU	4	sol-b1r1-32324	NA	40	siRNA24	1732260	0
ACCGUCGAUUGGACAACAAGCUGC	4	mac-b2r1-19834	NA	25	siRNA24	1732261	0
UUGGACGGAAUCGAGAGACGCGA	4	hvu-b1r1-3318	NA	5	siRNA24	1732262	0
AUUAGAUUUUAAUUGUAGAUUAGC	4	ccm-b0.32r1-19023	NA	44	siRNA24	1732263	0
AUUAGAUUUUAAUUGUAGAUUAGC	4	ccm-b0.1r1-51014	NA	45	siRNA24	1732263	0
AAUGUUUAGUUGAUUGUCUGUAAA	4	cpa-b0.4r1-13813	NA	42	siRNA24	1732264	0
GUGGUUGUGGUUGAACUUUAACU	4	dca-b2.0r1-24459	NA	41	siRNA24	1732265	0
CCCGGAGUCAGUUCUGGAGACUC	4	ccm-b0.32r1-113833	NA	44	siRNA24	1732266	0
ACAACCGACUGUAACCAAUGAAGG	4	ccm-b0.32r1-114345	NA	44	siRNA24	1732267	0
ACAACCGACUGUAACCAAUGAAGG	4	ccm-b0.1r1-75674	NA	45	siRNA24	1732267	0
AAGACACGUUUGAACAUAUUCCUC	4	mac-b2r1-22921	NA	25	siRNA24	1732268	0
GACGGAACCGUGGUAGUCUUGGAC	4	osa-b1.0r1-6848	NA	1	siRNA24	1732269	0
AGUGUGUGGUCCGGGCGGUGUCCU	4	sol-b1r1-37444	NA	40	siRNA24	1732270	0
AACGGGAGUGUGCUUUGGUGUUGA	4	ccm-b0.1r1-121414	NA	45	siRNA24	1732271	0
UUGGAAUAAGUAGUAGAAAAA	4	sly-b2.5r1-109173	NA	14	siRNA24	1732272	0
AGCUCUCGGAUGCGACGGCUUCUU	4	cpa-b0.4r1-18966	NA	42	siRNA24	1732273	0
CUUCCAAUCAUGAUCGCCGGAUGA	4	ccm-b0.32r1-102101	NA	44	siRNA24	1732274	0
CUUCCAAUCAUGAUCGCCGGAUGA	4	ccm-b0.1r1-121926	NA	45	siRNA24	1732274	0
AGUCGAUACGGAACGAUGAUGUUG	4	sit-b2r1-21221	NA	8	siRNA24	1732275	0
AAUUAAUAAAUUAAAAUCGGCCCG	4	ccm-b0.1r1-58182	NA	45	siRNA24	1732276	0
UAUUUUAGGACGACAUUCACUAAU	4	cpa-b0.4r1-21022	NA	42	siRNA24	1732277	0
UGAGGAUGUAGAGUAGAAGGCGCU	4	ccm-b0.1r1-124230	NA	45	siRNA24	1732278	0
AUGAAACAUGGAACUUUUGCUUUU	4	ccm-b0.1r1-124486	NA	45	siRNA24	1732279	0
AUCCGGAUCAUCGACAAUGACGAC	4	ccm-b0.1r1-124742	NA	45	siRNA24	1732280	0
UACUUGUGGAUGCAUUACGGCUUU	4	cpa-b0.4r1-22310	NA	42	siRNA24	1732281	0
UUUCAAAUUGAACUCCGUAAAUCU	4	ccm-b0.1r1-126278	NA	45	siRNA24	1732282	0
GGGGUUUUUUCUGUAGGGCGCC	4	ccm-b0.32r1-57001	NA	44	siRNA24	1732283	0
GGGGUUUUUUCUGUAGGGCGCC	4	ccm-b0.1r1-70509	NA	45	siRNA24	1732283	0
AAGUUGACUGCUUUUGUUUCAUGU	4	sol-b1r1-43588	NA	40	siRNA24	1732284	0
AUCUGUUUGGAACUUUACACAUCA	4	ccm-b0.32r1-122793	NA	44	siRNA24	1732285	0
AUCUGUUUGGAACUUUACACAUCA	4	ccm-b0.1r1-134054	NA	45	siRNA24	1732285	0
ACUAGGAUUGUGUUAAGAAGAGCC	4	ccm-b0.32r1-57513	NA	44	siRNA24	1732286	0
AAAUUGACAGUAUGAUAUGGUUGU	4	cpa-b0.4r1-24885	NA	42	siRNA24	1732287	0
UCAGAUUUUGAACAUUUGGGCU	4	ccm-b0.32r1-59305	NA	44	siRNA24	1732288	0
AUUGAGACUAUAAUGAAUGACAUG	4	ccm-b0.32r1-16726	NA	44	siRNA24	1732289	0
AUUGAGACUAUAAUGAAUGACAUG	4	ccm-b0.1r1-128838	NA	45	siRNA24	1732289	0
AGUUGAGAAGAACGUUUCAGGACA	4	ccm-b0.1r1-64838	NA	45	siRNA24	1732290	0
ACUGUAUAACUAGGUUGUAGUUUU	4	bra-b1r1-1294	NA	32	siRNA24	1732291	0
CCGACCCGCGGUUCCUGAACCC	4	ccm-b0.32r1-61353	NA	44	siRNA24	1732292	0
CCGACCCGCGGUUCCUGAACCC	4	ccm-b0.1r1-47492	NA	45	siRNA24	1732292	0
ACUGCACGAGCGAGGACACAAACU	4	ccm-b0.32r1-127145	NA	44	siRNA24	1732293	0
AUCGGCUCUUUGUGCGUCAUUAGG	4	ccm-b0.1r1-65862	NA	45	siRNA24	1732294	0
AGAAGAAACAGUAGAAUCGUAAGC	4	ccm-b0.32r1-62633	NA	44	siRNA24	1732295	0
ACGGACCCAAACGAACGACGACGG	4	hvu-b1r1-19457	NA	5	siRNA24	1732296	0
AGACCGUGUUGUCAAGAGGGCGUU	4	tcc-b1.1r1-4458	NA	20	siRNA24	1732297	0
GACGCAUCUGUUGAAAGACAAC	4	tcc-b1.1r1-4714	NA	20	siRNA24	1732298	0
UAUGACGCGGCAACGGCGACUCCU	4	hvu-b1r1-20481	NA	5	siRNA24	1732299	0
ACCGGAUCACGAACUCGGGGUGUC	4	ccm-b0.1r1-134214	NA	45	siRNA24	1732300	0
AUAUGUCAUUUAUAGAAACGGUGU	4	sol-b1r1-52036	NA	40	siRNA24	1732301	0
ACAAACGGCGUCGAUUGAGGAAGC	4	ccm-b0.32r1-131497	NA	44	siRNA24	1732302	0
AUAAACGGCGUCGAUUGAGGAAGC	2	ccm-b0.1r1-42709	NA	45	siRNA24	1732302	1
AGUGUCUGUAUGAACUAUCACUCU	4	ccm-b0.32r1-131753	NA	44	siRNA24	1732303	0
AGUGUCUGUAUGAACUAUCACUCU	4	ccm-b0.1r1-122070	NA	45	siRNA24	1732303	0
AAGUUGCGGAUUGACAUGUGUGUA	4	sol-b1r1-52804	NA	40	siRNA24	1732304	0
AAUACAUGUAAUAACUCGAGGCGU	4	sol-b1r1-53316	NA	40	siRNA24	1732305	0
AGGACGAAACCAGUGAACUCGCAC	4	ccm-b0.32r1-133289	NA	44	siRNA24	1732306	0
AGGACGAAACCAGUGAACUCGCAC	4	ccm-b0.1r1-55931	NA	45	siRNA24	1732306	0
AUGUUAAUAAAAGGCUGCAUGUAU	4	hvu-b1r1-25091	NA	5	siRNA24	1732307	0
AUCCAACAUUGUAACCGGGACAUC	4	sol-b1r1-56132	NA	40	siRNA24	1732308	0
UUCUGAGCUUUAAUGUUGAAUUGA	4	sol-b1r1-57156	NA	40	siRNA24	1732309	0
AGGCCAUGUUCUGUUCAACUUAUU	4	sol-b1r1-57412	NA	40	siRNA24	1732310	0
AGGCCAUGUUCUGUUCACCUUAUU	2	sol-b1r1-56694	NA	40	siRNA23	1732310	1
AUCUUAUCUGAUCUGGGCUGAUU	4	ccm-b0.1r1-10566	NA	45	siRNA24	1732311	0
AGGCUUUUGAAGACGCGACUGGAC	4	hvu-b1r1-28678	NA	5	siRNA24	1732312	0
AUCCGUCGUUAAGAAUAUAACUU	4	sly-b2.5r1-129705	NA	14	siRNA24	1732313	0
CUCCGGCGUUUGUGUGACUUGC	4	ccm-b0.1r1-11078	NA	45	siRNA24	1732314	0
ACAUUCGGCUUGAAGAGGUUGGUC	4	atr-b1r1-5593	NA	46	siRNA24	1732315	0
AUAGAACUUGGAUAAAUUUCACCA	4	ccm-b0.32r1-77737	NA	44	siRNA24	1732316	0
UUUUGAAUCUGAAGCAUAUUGCAU	4	atr-b1r1-9689	NA	46	siRNA24	1732317	0
CAUUCUGAGCUGAGCAAUGGCGCC	4	atr-b1r1-9945	NA	46	siRNA24	1732318	0
UAAAAUGGCACCACAAUUUGGA	4	sly-b2.5r1-70421	NA	14	siRNA22	1732319	0
GCCUUUAGACUUUGUCAUGGACGG	4	zma-b4r1-99638	NA	4	siRNA24	1732320	0
AGGCUGUUUGGAAGUUGAAAUUCU	4	ccm-b0.32r1-80298	NA	44	siRNA24	1732321	0
AAUGGGAUCUUGGAUGAAAAUACU	4	ccm-b0.32r1-106806	NA	44	siRNA24	1732322	0
AAUGGGAUCUUGGAUGAAAAUACU	4	ccm-b0.1r1-84551	NA	45	siRNA24	1732322	0
GAGGAGCUUUUCUGGUUUUGGAUU	4	sol-b1r1-1605	NA	40	siRNA24	1732323	0
AUCUGACCAUGUUGAGUUUCC	4	ccm-b0.1r1-86343	NA	45	siRNA24	1732324	0
GAAUUUUUCGGUCGGGUUUCGC	4	ccm-b0.1r1-87111	NA	45	siRNA22	1732325	0
AGAAUAGAUCUAUCAAUUGGGAUA	4	atr-b1r1-15834	NA	46	siRNA24	1732326	0
AGAUCUGGUUCAUCGGACAUCGCU	4	ccm-b0.1r1-23111	NA	45	siRNA24	1732327	0
AGUAGCUCGAAUCAGAUAUGAAGU	4	sol-b1r1-7237	NA	40	siRNA24	1732328	0
CCGGGCUACUUCAUCAUGAUGG	4	ccm-b0.32r1-86442	NA	44	siRNA22	1732329	0
CCGGGCUACUUCAUCAUGAUGG	4	ccm-b0.1r1-62412	NA	45	siRNA24	1732329	0
AUGGUACUCUGAAUCAGAACCGGA	4	sol-b1r1-7493	NA	40	siRNA24	1732330	0
AAACUUGGGUACUAAUGAUGAUGA	4	sly-b2.5r1-144084	NA	14	siRNA24	1732331	0
AUGUAUGUUUGAGUAUGGCCUUGC	4	ccm-b0.1r1-90951	NA	45	siRNA24	1732332	0
UUUCUUGUAGAAAAGCGGUUCCCG	4	atr-b1r1-20698	NA	46	siRNA24	1732333	0
CAUUCAUGAACAUCCAGGACUGGA	4	ccm-b0.32r1-104980	NA	44	siRNA24	1732334	0
CAUUCAUGAACAUCCAGGACUGGA	4	ccm-b0.1r1-28743	NA	45	siRNA24	1732334	0
AUAAUCUUUUUGAGCUCCUGAACA	4	atr-b1r1-21722	NA	46	siRNA24	1732335	0
AAUACUGAGAGACAGAUGAAGUAC	4	ccm-b0.32r1-25002	NA	44	siRNA24	1732336	0
CCCCGCGUCGCACGG	4	atr-b1r1-21978	NA	46	siRNA24	1732337	0
CCGAAAUUAGUUGACUUUGAGUUC	4	ccm-b0.32r1-25258	NA	44	siRNA24	1732338	0
UCCUGUUCUCAUGAUCCCACGGCCU	4	atr-b1r1-22490	NA	46	siRNA24	1732339	0
AUAUCAAGGAUGGGAACACCAACU	4	mpo-b3.0r1-2580	NA	49	siRNA24	1732340	0
AGGCUUGUGGAAUUAUCAAGAAGG	4	atr-b1r1-22746	NA	46	siRNA24	1732341	0
AUGGAAUACGUAUUACUCAACACU	4	sol-b1r1-12357	NA	40	siRNA24	1732342	0
AUCCAGAUUUUGAAUUCUACGAGU	4	ccm-b0.32r1-92330	NA	44	siRNA24	1732343	0
AUCCAGAUUUUGAAUUCUACGAGU	4	ccm-b0.1r1-24948	NA	45	siRNA24	1732343	0
UCAGGACAGGAGAAAGGCACUCUA	4	fan-b1.0r1-849	NA	23	siRNA24	1732344	0
AAGCGAUCGACGUGUUGACUACGU	4	mac-b2r1-756	NA	25	siRNA24	1732345	0
AGUAGACAUGAUAUGACAUAGCCU	4	ccm-b0.32r1-28586	NA	44	siRNA24	1732346	0
AAGAUGACCCUAGAAUCGCUGAUC	4	ccm-b0.1r1-33095	NA	45	siRNA24	1732347	0
AUUCAACUAUUUUUAACAUCUGAC	4	ccm-b0.32r1-13234	NA	44	siRNA24	1732348	0
AUUCAACUAUUUUUAACAUCUGAC	4	ccm-b0.1r1-33351	NA	45	siRNA24	1732348	0
CUGAAACCUAUCCACCCAGAACUU	4	sol-b1r1-16197	NA	40	siRNA24	1732349	0
CUGUGAUGAGUCUGAUCAUUC	4	dca-b2.0r1-7308	NA	41	siRNA21	1732350	0
AGCUCAUAGACUGCGAUAGGCACC	4	atr-b1r1-27354	NA	46	siRNA24	1732351	0
UAGCUUGUUGAACUAGUUGCUUGU	4	sol-b1r1-19269	NA	40	siRNA24	1732352	0
AAUGGAUUGUUGAUUUGGCACUUU	4	sol-b1r1-20549	NA	40	siRNA24	1732353	0
AAGAAACUGUACAGACUGCACCUC	4	ccm-b0.1r1-103751	NA	45	siRNA24	1732354	0
CAAGAGUGGGUGGAUGAAGGUU	4	mac-b2r1-7981	NA	25	siRNA24	1732355	0
AAAAGUGGAAGAUCUUUUAGGGACA	4	ccm-b0.32r1-30967	NA	44	siRNA24	1732356	0
AAAAGUGGAAGAUCUUUUAGGGACA	4	ccm-b0.1r1-38471	NA	45	siRNA24	1732356	0
AAGGACGAGAAUCAAGAGGAUCGA	4	atr-b1r1-32474	NA	46	siRNA24	1732357	0
AGGACCAAGUGACCCUUAAUUACU	4	sol-b1r1-22853	NA	40	siRNA24	1732358	0
CACCGGAGGACCGGUGGUGGCGGC	4	sit-b2r1-5307	NA	8	siRNA24	1732359	0
GGUGACUCGCGAAGAUGAUGA	4	mac-b2r1-10299	NA	25	siRNA24	1732360	0
AGAAGGAACUGAAAGUUAAGAGUU	4	ccm-b0.32r1-37034	NA	44	siRNA24	1732361	0
AUGCUUGGCAAGUCAUGGGUGAGG	4	ccm-b0.1r1-107847	NA	45	siRNA24	1732362	0
CUGACCAAGUAGUCUAUGGCC	4	atr-b1r1-36058	NA	46	siRNA21	1732363	0
CACGUUUUUGCGGAUAUACCU	4	atr-b1r1-36570	NA	46	siRNA24	1732364	0
ACGCUCUUCAACACAUGACUUUGA	4	sol-b1r1-26181	NA	40	siRNA24	1732365	0
UAAAUUCUUGGUCGUUACACGAUG	4	mpo-b3.0r1-17428	NA	49	siRNA24	1732366	0
AAAACUCUUUCUUGGACCAUAACU	4	ccm-b0.32r1-40618	NA	44	siRNA24	1732367	0
AAAACUCUUUCUUGGACCAUAACU	4	ccm-b0.1r1-29627	NA	45	siRNA24	1732367	0
AGAGGACUCAUCAGAUUCUGAAUCUG	4	sly-b2.5r1-97885	NA	14	siRNA24	1732368	0
ACUUUGAAUCCUGAAAAAUAUCCU	4	atr-b1r1-37850	NA	46	siRNA24	1732369	0
CACCAGAAAUCGCUCGUAAGAAGG	4	atr-b1r1-38106	NA	46	siRNA24	1732370	0
AGGGCUCGGUAUGAUACGGUA	4	mac-b2r1-15192	NA	25	siRNA24	1732371	0
AACUGUAUAGAUAUGAUUGGGACG	4	dca-b2.0r1-19084	NA	41	siRNA24	1732372	0
AUGGACCGCGAGAAACAUGUGGAA	4	egu-b5.1r1-44990	NA	28	siRNA24	1732373	0
UUGGAAACAAGGCUCUCUCCCU	4	ccm-b0.1r1-46663	NA	45	siRNA22	1732374	0
ACAGAGAAUUGACAGCACCAUAUA	4	mac-b2r1-16481	NA	25	siRNA24	1732375	0
ACUAAAGACCAGAUGUAUCAUGAG	4	mac-b2r1-16740	NA	25	siRNA24	1732376	0
AAGAAGAUGUCGAACGAACAGUGU	4	sol-b1r1-29765	NA	40	siRNA24	1732377	0
GAUUGCGGGCUCUCCUUUGAAGCC	4	atr-b1r1-41434	NA	46	siRNA24	1732378	0
AUGACUCGAGCUCUAACACUAUGU	4	ccm-b0.32r1-45738	NA	44	siRNA24	1732379	0
GUUUGGAAAUCAAGUGAACUUGGA	4	sol-b1r1-32581	NA	40	siRNA24	1732380	0
GUUUGAAUCAUCAGAGUUUGGAA	4	car-b2.0r1-9343	NA	11	siRNA23	1732381	0
UUGCUAGAAUGGAAGAAUGAGCAU	4	atr-b1r1-43482	NA	46	siRNA24	1732382	0
CUGUGAAAGCAAUUCUUGGAUUACC	4	ccm-b0.1r1-116807	NA	45	siRNA24	1732383	0
AUCCAAACAAUAUUCUGCUAAUCU	4	ccm-b0.32r1-47530	NA	44	siRNA24	1732384	0
AUCCAAACAAUAUUCUGCUAAUCU	4	ccm-b0.1r1-91085	NA	45	siRNA24	1732384	0
AGAAAAACAGAAUCGAUCAGGAUC	4	ccm-b0.1r1-52039	NA	45	siRNA24	1732385	0
GGAGAACACCCGAAUGGUGGCAUG	4	cpa-b0.4r1-14841	NA	42	siRNA24	1732386	0
CUUCUGGACGCGAUAAUCGAUU	4	ccm-b0.32r1-114602	NA	44	siRNA24	1732387	0
CUUCUGGACGCGAUAAUCGAUU	4	ccm-b0.1r1-86088	NA	45	siRNA24	1732387	0
AUCAACCUAUGUCUUCUAACAUCU	4	ccm-b0.1r1-119111	NA	45	siRNA24	1732388	0
AGGACUAAACUGAGCAUUUUUCUC	4	ccm-b0.1r1-54343	NA	45	siRNA24	1732389	0
AAUCGGGGAGGCUGUUGAUCGACC	4	sol-b1r1-38213	NA	40	siRNA24	1732390	0
AUAUUUGUAAACGGUAGAGAUAGC	4	ccm-b0.32r1-117418	NA	44	siRNA24	1732391	0
AUAUUUGUAAACGGUAGAGAUAGC	4	ccm-b0.1r1-57815	NA	45	siRNA24	1732391	0
AAUCAGAUCUGAUCACACCAAAUC	4	ccm-b0.32r1-118186	NA	44	siRNA24	1732392	0
AAGGUCUGAAUGGAUAUAGUCAAG	4	mac-b2r1-27562	NA	25	siRNA24	1732393	0
AACCCAUGGACUACUAUGAAGCGU	4	cpa-b0.4r1-21281	NA	42	siRNA24	1732394	0
AUUUUGGAUUUAGAACUUGAAACU	4	ccm-b0.32r1-54954	NA	44	siRNA24	1732395	0
ACAGGCACUCCGGAAAGUCUCAUC	4	ccm-b0.32r1-122319	NA	44	siRNA24	1732396	0
ACAGGCACUCCGGAAAGUCUCAUC	4	ccm-b0.1r1-58951	NA	45	siRNA24	1732396	0
ACAAGAUCAAUCGUGAUGAACGGU	4	cpa-b0.4r1-22311	NA	42	siRNA24	1732397	0
CGACCUGUUUUUGACCCGAGAUGC	4	ccm-b0.1r1-60231	NA	45	siRNA24	1732398	0
AGCGGAGUUGCAGACGGAAACUGG	4	ccm-b0.1r1-126535	NA	45	siRNA24	1732399	0
AAUGAAAGUGCAUAUCUGUAGUGU	4	ccm-b0.32r1-44804	NA	44	siRNA24	1732400	0
AAUGAAAGUGCAUAUCUGUAGUGU	4	ccm-b0.1r1-126791	NA	45	siRNA24	1732400	0
AUGGUAUCAGAGCCAACGUGACA	4	sol-b1r1-44357	NA	40	siRNA24	1732401	0
CGCUAAACGAUGUUUGUUCGGUAG	4	ccm-b0.32r1-58282	NA	44	siRNA24	1732402	0
AACUUCAGCUGGAGCUAGCUCAAA	4	sit-b2r1-27129	NA	8	siRNA24	1732403	0
GUCUAACGUUUUGUAAAAUUCUGU	4	ccm-b0.32r1-41011	NA	44	siRNA24	1732404	0
GUCUAACGUUUUGUAAAAUUCUGU	4	ccm-b0.1r1-62791	NA	45	siRNA24	1732404	0
AUAUUAGGACUUAAUGCAUUAAAU	4	cpa-b0.4r1-25659	NA	42	siRNA24	1732405	0
CAGGGGGAAAAUGAAUGGCAUC	4	ccm-b0.32r1-59306	NA	44	siRNA22	1732406	0
CAGGGGGAAAAUGAAUGGCAUC	3	ccm-b0.1r1-75542	NA	45	siRNA22	1732406	0
CAGGGGGAAAAUGAAUGGCAUC	2	ccm-b0.1r1-75261	NA	45	siRNA22	1732406	0
GUGGGCACUGUGCAGCGUUGGGGU	4	sit-b2r1-28157	NA	8	siRNA24	1732407	0
ACGGGUUAUUAAGAAGAAGAAUU	4	sol-b1r1-46149	NA	40	siRNA24	1732408	0
ACCGUGACCGGAAACGCUACCGCC	4	ccm-b0.32r1-125866	NA	44	siRNA24	1732409	0
AAGAACGUAGACUAGUUUAAGAUU	4	tcc-b1.1r1-1387	NA	20	siRNA24	1732410	0
GGCGUUGACGGGAGCGGG	4	sit-b2r1-29700	NA	8	siRNA24	1732411	0
GUAGCGGUUGCUUUUGAAUUCACU	4	can-b1.6r1-18451	NA	16	siRNA24	1732412	0
AGGACCGUUGGAACUUCAUUUCAA	4	ccm-b0.32r1-126634	NA	44	siRNA22	1732413	0
UCGGCAGAGAGAACUUGGAGUACU	4	sol-b1r1-47941	NA	40	siRNA24	1732414	0
AUCAAAUCGUAGUGUGAAUAGUGU	4	sol-b1r1-48709	NA	40	siRNA24	1732415	0
ACGAACACAAAGUCGUAGAUCGUG	4	sol-b1r1-48965	NA	40	siRNA24	1732416	0
AAAUAGGAUAUGAGUUAUUGUGCC	4	sly-b2.5r1-119952	NA	14	siRNA24	1732417	0
ACUUUAUAAUUUACGUUGGAUGAC	4	hvu-b1r1-19458	NA	5	siRNA24	1732418	0
AAACAUCGUGAUGCGAACUCCAUG	4	ccm-b0.32r1-63402	NA	44	siRNA24	1732419	0
AAACAUCGUGAUGCGAACUCCAUG	4	ccm-b0.1r1-99671	NA	45	siRNA24	1732419	0
GACGAUCCACGGUGGCAUUCUAGU	4	ccm-b0.1r1-68167	NA	45	siRNA24	1732420	0
ACCCAAUUGAUCGGCGCUGAGUGC	4	ccm-b0.32r1-122404	NA	44	siRNA22	1732421	0
ACCCAAUUGAUCGGCGCUGAGUGC	4	ccm-b0.1r1-134471	NA	45	siRNA22	1732421	0
AGGGGACUCAUACGUGGUGGUGGU	4	ccm-b0.1r1-134983	NA	45	siRNA24	1732422	0
AUACCGAAUGAACCCCGAAGAA	4	ccm-b0.32r1-132010	NA	44	siRNA22	1732423	0
AUGAAAGAGAUAAUGCUAUAACUC	4	ccm-b0.1r1-70983	NA	45	siRNA24	1732424	0
UAGGAUUGCGACAAUUAAAACUU	4	sol-b1r1-53573	NA	40	siRNA24	1732425	0
AAUCGUAUUUAAGAAGUCACUUGG	4	ccm-b0.32r1-43502	NA	44	siRNA24	1732426	0
AAUCGUAUUUAAGAAGUCACUUGG	4	ccm-b0.1r1-136775	NA	45	siRNA24	1732426	0
ACUCUGUAUCAAAUAUCUGUAAAG	4	sol-b1r1-54085	NA	40	siRNA24	1732427	0
UUAUAGACCAGUGAAUUAAGAC	4	ccm-b0.32r1-133290	NA	44	siRNA22	1732428	0
UUAUAGACCAGUGAAUUAAGAC	3	ccm-b0.32r1-133406	NA	44	siRNA22	1732428	0
AGUGAAGAUUUUUUAGAACGGAUG	4	ccm-b0.1r1-72007	NA	45	siRNA24	1732429	0
UAAAGUCAAAGUAGAAUUCCCCC	4	ccm-b0.32r1-134058	NA	44	siRNA24	1732430	0
GCUCAACAGUUAGGCUAGAUUGGU	4	bdi-b1.0r1-21738	NA	7	siRNA24	1732431	0
UGGUCUAGAGUUCGGGACAUCU	4	ccm-b0.32r1-101694	NA	44	siRNA24	1732432	0
UGGUCUAGAGUUCGGGACAUCU	4	ccm-b0.1r1-73799	NA	45	siRNA24	1732432	0
AUACAGACUAAAUUGAACAAAAUU	4	tcc-b1.1r1-11883	NA	20	siRNA24	1732433	0
AUAGAGACUAAAUUGAACAAAAUU	3	tcc-b1.1r1-3896	NA	20	siRNA24	1732433	1
AUAGAGACUAAAUUGAACAAAAUU	2	tcc-b1.1r1-8513	NA	20	siRNA24	1732433	1
AUACUGGCUAGAGAUUCCGAUAUG	4	ccm-b0.1r1-11335	NA	45	siRNA24	1732434	0
AACGGGUUGAAUAAUGAUUCAUU	4	ccm-b0.1r1-11591	NA	45	siRNA24	1732435	0
ACCGGUCGUGGGUAGAAUGCACCC	4	ccm-b0.32r1-73642	NA	44	siRNA24	1732436	0
ACCGGUCGUGGGUAGAAUGCACCU	3	ccm-b0.1r1-132085	NA	45	siRNA24	1732436	1
UUCAGAACUAUAUGACUCAGU	4	ccm-b0.1r1-12103	NA	45	siRNA24	1732437	0
AUCUUGUCUGAUUUGGUUUGAUCU	4	ccm-b0.1r1-77895	NA	45	siRNA24	1732438	0
AACCACUUUACUCGGCCUAUCUAG	4	zma-b4r1-29043	NA	4	siRNA24	1732439	0
GAUUACAGUGGAGGUUCCGGCGGC	4	bra-b1r1-18040	NA	32	siRNA24	1732440	0
CGGGGUUGUUAGGUGCCAUGCC	4	ccm-b0.32r1-12970	NA	44	siRNA22	1732441	0
CGGGGUUGUUAGGUGCCAUGCC	4	ccm-b0.1r1-95930	NA	45	siRNA22	1732441	0
CGGGGUUGUUAGGUGCCAGGCC	2	ccm-b0.1r1-16244	NA	45	siRNA24	1732441	1
AUUGAUCUUCGGCUGCCACGG	4	ppe-b2.0r1-19526	NA	22	siRNA22	1732442	0
AAUUGUGAUUGGAGAGAAUUGUGU	4	ccm-b0.32r1-13738	NA	44	siRNA24	1732443	0
GAGGAGAAAAUGUGAUAGUAACU	4	sol-b1r1-1350	NA	40	siRNA24	1732444	0
UUUAUUUCGAUAUUUUCAUCUGGA	4	atr-b1r1-11995	NA	46	siRNA24	1732445	0
AUUGACUGAAUAUAUUGGACUGUU	4	sol-b1r1-2886	NA	40	siRNA24	1732446	0
AAGAGACUUGUGAUCCAAUCAUG	4	ccm-b0.1r1-20552	NA	45	siRNA24	1732447	0
AAGAGACUUGUGAUCCAAUCAUA	4	ccm-b0.32r1-115632	NA	44	siRNA24	1732447	1
UUUCGAAGCACUGUGUAAAAUUAG	4	ccm-b0.1r1-86344	NA	45	siRNA24	1732448	0
AGGCUGUCAGCACAAUUCGGUUGGC	4	ccm-b0.1r1-87112	NA	45	siRNA24	1732449	0
UAGUAGUACUAGGAUA	4	ccm-b0.1r1-21832	NA	45	siRNA24	1732450	0
AGGCGGACUACCUGACACCAUCCU	4	sol-b1r1-4422	NA	40	siRNA24	1732451	0
AAUUUAACUUGUUAUCGUGCCAGG	4	sol-b1r1-4678	NA	40	siRNA24	1732452	0
AAUUAGACCAAACAAGACGUGACC	4	sol-b1r1-5446	NA	40	siRNA24	1732453	0
AUUAGAUCCGACCCGAGAAUUAGG	4	ccm-b0.32r1-85163	NA	44	siRNA24	1732454	0
AUUAGAUCCGACCCGAGAAUUAGG	4	ccm-b0.1r1-96941	NA	45	siRNA24	1732454	0
GUAGGGACUAAAUAUGUAAAACC	4	ccm-b0.1r1-24392	NA	45	siRNA24	1732455	0
AUACUGGGUGGACUCAAAUAAAUG	4	ccm-b0.1r1-24648	NA	45	siRNA24	1732456	0
GAGCUUGUUGUCGUUUGUCAAUU	4	sol-b1r1-7750	NA	40	siRNA24	1732457	0
UUGACGUCGGCUCCGUGCAUGA	4	ccm-b0.1r1-90952	NA	45	siRNA24	1732458	0
GAGACUGAGGGAGUAAUGUACUUC	4	ccm-b0.1r1-91976	NA	45	siRNA24	1732459	0
AGAAUCCAGUCUCUGUAACGGCUC	4	atr-b1r1-19419	NA	46	siRNA24	1732460	0
CUUCCGUUUGGUCUGUAACAGUGG	4	ccm-b0.1r1-27208	NA	45	siRNA24	1732461	0
CAACAACUUCUGGGCCCUGAGG	4	ccm-b0.32r1-89003	NA	44	siRNA24	1732462	0
CAACAACUUCUGGGCCCUGAGG	4	ccm-b0.1r1-38892	NA	45	siRNA24	1732462	0
AGUGGCCGUCGAGAAACGUGGAUC	3	ccm-b0.32r1-102612	NA	44	siRNA24	1732463	0
AGUGGCCGUCGAGAAACGUGGAUC	4	ccm-b0.1r1-93000	NA	45	siRNA24	1732463	0
AUGUGUAUUGUUUGAACCGAUAUC	4	dca-b2.0r1-1421	NA	41	siRNA24	1732464	0
UUGAAGCCGCACUGUAAAACACUG	4	atr-b1r1-21723	NA	46	siRNA24	1732465	0
GUUUGUGUGUAUCUUUGAGAAAGU	4	ccm-b0.1r1-95048	NA	45	siRNA24	1732466	0
AACACGUCUGGGUAGCAUGUGAGU	4	dca-b2.0r1-2957	NA	41	siRNA24	1732467	0
AUGAAUCGGAUCUAGACCGGGUCU	4	sol-b1r1-12358	NA	40	siRNA24	1732468	0
