## SupplementalTableS4 for "Integrated annotations and analyses of small RNA-producing loci from 47 diverse plants": Supplemental_Table_S4.tsv (part 158 of 164)

Supplemental Table S4. Grouping of small RNA loci into putative families based on sequences of most abundant sRNA sequence
UGACGGUAGAUACGGAGUGUU	4	mpo-b3.0r1-3349	NA	49	siRNA21	1732469	0
UGCGUGAGCUAUGUCUGGCCU	4	atr-b1r1-23771	NA	46	siRNA24	1732470	0
ACUAUAGAAUUGGAAUUGAGGACA	4	ccm-b0.1r1-31048	NA	45	siRNA24	1732471	0
UAUGACGACACAUGACUGACAUGU	4	mac-b2r1-757	NA	25	siRNA24	1732472	0
UCGAAUUCUGUCUACACAAUUUGU	4	sol-b1r1-13894	NA	40	siRNA24	1732473	0
ACUGCCACGGCUGUAGUUGCGGCU	4	sbi-b3.0r1-4115	NA	6	siRNA24	1732474	0
CCCUUAAAUCCUGUAGAAAUAUA	4	ccm-b0.32r1-93355	NA	44	siRNA24	1732475	0
AAAGAAACAUAUUGACUCAGAAUG	4	mac-b2r1-1532	NA	25	siRNA24	1732476	0
GUCAACUUUGAUGUCGUUCGUAGU	4	ccm-b0.32r1-87986	NA	44	siRNA24	1732477	0
GUCAACUUUGAUGUCGUUCGUAGU	4	ccm-b0.1r1-97864	NA	45	siRNA24	1732477	0
AUCAGGUCGGAUCAGGUUUUGCCG	4	sol-b1r1-14918	NA	40	siRNA24	1732478	0
AACAAAUAAACUUUAGACGACGGC	4	ccm-b0.32r1-114674	NA	44	siRNA24	1732479	0
AACAAAUAAACUUUAGACGACGGC	4	ccm-b0.1r1-33096	NA	45	siRNA24	1732479	0
UUAUGACGCAAGAACAAAGCCUUG	4	ccm-b0.32r1-103883	NA	44	siRNA24	1732480	0
UUAUGACGCAAGAACAAAGCCUUG	4	ccm-b0.1r1-98632	NA	45	siRNA24	1732480	0
CCCGGCGAUUACUCAUUUUAGAAU	4	ccm-b0.1r1-99144	NA	45	siRNA24	1732481	0
GGGAUUUGCUAACUUUGCUGC	4	bna-b1r1-23923	NA	30	siRNA24	1732482	0
AGGCAAUUUAUUUUGGGACGGAGA	4	ccm-b0.1r1-99912	NA	45	siRNA24	1732483	0
AUGCAAUUUAUUUUGGGACGGAGA	2	ccm-b0.32r1-53684	NA	44	siRNA24	1732483	1
AACGUGAGAUCUGAAGAGGCGUCA	4	sbi-b3.0r1-7201	NA	6	siRNA24	1732484	0
UUCCAAAUUUCAUCGUACGGUCA	4	atr-b1r1-28635	NA	46	siRNA24	1732485	0
CAUUCUGUGAAUAUUUCUGUACCU	4	dca-b2.0r1-9613	NA	41	siRNA24	1732486	0
UUUGAAGACUCACAAGAACAUG	4	ccm-b0.1r1-36424	NA	45	siRNA24	1732487	0
UCUAGGUCUAGGAUUUUUGCUU	4	ccm-b0.32r1-98731	NA	44	siRNA22	1732488	0
UCUAGGUCUAGGAAUUGUGCUU	2	ccm-b0.1r1-85354	NA	45	siRNA24	1732488	2
UUUCCAAUCGUGAUUGUAUCUCU	4	atr-b1r1-30171	NA	46	siRNA24	1732489	0
GAAGUGUCUGAACACAGAAGUGGA	4	sly-b2.5r1-24990	NA	14	siRNA24	1732490	0
GACGCAGCGACGGCGGGGUGUGGC	4	osa-b1.0r1-55791	NA	1	siRNA24	1732491	0
AGGCAGUUCCCACGUAUCUCUGGC	4	sbi-b3.0r1-10809	NA	6	siRNA24	1732492	0
UCGCACAUCUAGAACUCUGGCUCU	4	dca-b2.0r1-11661	NA	41	siRNA24	1732493	0
UUUGGAUCGGAUCUAGCUAAAUUU	4	dca-b2.0r1-11917	NA	41	siRNA24	1732494	0
ACCUUAUUUCUUCUGAUCUGAUCU	4	sol-b1r1-21318	NA	40	siRNA23	1732495	0
AUCUAGAUCCUGAUCAAGAAGAUG	4	cpa-b0.4r1-1457	NA	42	siRNA24	1732496	0
CAGUGUCAAUGUCAUUUUGGGGC	4	ccm-b0.1r1-38984	NA	45	siRNA22	1732497	0
AGAUAUCUAGAUGGCUAAGAACAU	4	sit-b2r1-3765	NA	8	siRNA24	1732498	0
CAUUCCAAGAAGCUCUGACGGCGC	4	sbi-b3.0r1-11842	NA	6	siRNA24	1732499	0
AUUCGGUACAAUUACAAAAUGGAU	4	ccm-b0.32r1-36011	NA	44	siRNA24	1732500	0
AGUUGAGAGACAAGGUUAUAGGAU	4	ccm-b0.32r1-36779	NA	44	siRNA24	1732501	0
GCAUUGAGCGGAACUGUGAGGCGU	4	mpo-b3.0r1-14101	NA	49	siRNA21	1732502	0
ACGCACGACGGCAUCUCGAACGGC	4	ccm-b0.32r1-37291	NA	44	siRNA22	1732503	0
ACCGCCCGCUGGGACGGAAUGGGA	4	sbi-b3.0r1-13902	NA	6	siRNA24	1732504	0
AUAUAAGAUUGGUGGGCUACUCC	4	sol-b1r1-23878	NA	40	siRNA24	1732505	0
GAUUCCAAGGAAGAACGCACCC	4	ccm-b0.32r1-103339	NA	44	siRNA22	1732506	0
AAUGUAGGACCACUGGUCAUUAUC	4	ccm-b0.1r1-107336	NA	45	siRNA24	1732507	0
AUGAAGGUUUGUGAACUUUAGCCU	4	ccm-b0.32r1-104619	NA	44	siRNA24	1732508	0
AUGAAGGUUUGUGAACUUUAGCCU	3	ccm-b0.1r1-110954	NA	45	siRNA24	1732508	0
AGAACACGAACUUGAUUAAGACA	4	sol-b1r1-26438	NA	40	siRNA23	1732509	0
AGGGCACAAUAGAACACAGAUAAA	4	ccm-b0.32r1-106923	NA	44	siRNA24	1732510	0
AAACUGUGAGAAUUUUGGGAACAA	4	atr-b1r1-38875	NA	46	siRNA24	1732511	0
CUUCCUCGUCUAGAUCUGGUCU	4	ccm-b0.32r1-107691	NA	44	siRNA22	1732512	0
ACGGCGCGGGACGAAGGUGCGGGC	4	sit-b2r1-10951	NA	8	siRNA24	1732513	0
ACUCGAGUACCGUUGCAGAUUGUC	4	ccm-b0.32r1-107947	NA	44	siRNA24	1732514	0
ACUCGAGUACCGUUGCAGAUUGUC	4	ccm-b0.1r1-69499	NA	45	siRNA24	1732514	0
AAUUUUGUAGAUAAUGACAUGUGU	4	dca-b2.0r1-19853	NA	41	siRNA24	1732515	0
GGGGAUGUAGAAAAGGAUGGAUCC	4	sbi-b3.0r1-19557	NA	6	siRNA24	1732516	0
AAAAAUUUGACCCAGAACUCGACC	4	ccm-b0.32r1-28720	NA	44	siRNA24	1732517	0
AAAAAUUUGACCCAGAACUCGACC	4	ccm-b0.1r1-112456	NA	45	siRNA24	1732517	0
AGGACAUGUAUUAUAGGACGA	4	dca-b2.0r1-20621	NA	41	siRNA24	1732518	0
UUAUGCCCGGCUCGAAACUCG	4	dca-b2.0r1-20877	NA	41	siRNA24	1732519	0
CAGGAAAUUAGGAACUUGGAGCC	4	ccm-b0.32r1-110251	NA	44	siRNA24	1732520	0
CAGGAAAUUAGGAACUUGGAGCC	4	ccm-b0.1r1-93866	NA	45	siRNA24	1732520	0
AUACUGGACGGGAUAUGGGGACGA	4	cpa-b0.4r1-11500	NA	42	siRNA24	1732521	0
UCGGCGUCUCGAUCGUAGAAGAGU	4	mac-b2r1-18803	NA	25	siRNA24	1732522	0
UUUUGUAAAACUUGAAGAUUUCCU	4	atr-b1r1-42459	NA	46	siRNA24	1732523	0
AUACACUAAGAGCAUGAACAAUGG	4	ccm-b0.32r1-111275	NA	44	siRNA24	1732524	0
ACUGAUCAAGGCGGGGAAAAAGCU	4	bvu-b1.2.2r1-9910	NA	39	siRNA24	1732525	0
AGGACUAAAUUGGAAAAACACUUU	4	ccm-b0.1r1-49992	NA	45	siRNA24	1732526	0
ACACGUUUGCCAAUGUACAACUUU	4	sol-b1r1-33350	NA	40	siRNA24	1732527	0
AGAGAAAAAGUAGAUGCAUGUUCC	4	mac-b2r1-20864	NA	25	siRNA24	1732528	0
AAACGUCGUGGCAUGUAGUUCAUU	4	ccm-b0.32r1-47275	NA	44	siRNA24	1732529	0
AAACGUCGUGGCAUGUAGUUCAUU	4	ccm-b0.1r1-30696	NA	45	siRNA24	1732529	0
AGUAAAAGUGUGUAGGAGAUUGGU	4	ccm-b0.32r1-48811	NA	44	siRNA24	1732530	0
AAUGGCGGCCUUACGGUGGAUUGC	4	ccm-b0.32r1-114603	NA	44	siRNA24	1732531	0
UACGAACAUCAGAUGCUGGAU	4	atr-b1r1-46043	NA	46	siRNA21	1732532	0
AUGUGUGAUAUCUAUGCACCAACU	4	mdm-b3.0r1-57577	NA	21	siRNA24	1732533	0
AAUUUAUGAUACUUAGUGCUUAGC	4	dca-b2.0r1-27021	NA	41	siRNA24	1732534	0
ACGGAAGAUAACAUGGGAUGCU	4	ccm-b0.1r1-119880	NA	45	siRNA22	1732535	0
ACGCCGUCGGAAAGUCUAGAUGAU	4	ccm-b0.1r1-120648	NA	45	siRNA24	1732536	0
UGGGGAAGAAGAGAAGGGGUGA	4	sly-b2.5r1-108407	NA	14	siRNA24	1732537	0
CCAACUCCGGCGCCGGGCACGU	4	ccm-b0.32r1-116907	NA	44	siRNA22	1732538	0
AAUGCGAAGGUAAGUGGACGGUCA	4	hvu-b1r1-7930	NA	5	siRNA24	1732539	0
ACGCCCGAUUUAGAAAACAAGACU	4	sol-b1r1-38470	NA	40	siRNA24	1732540	0
ACGCCCGAUUUAGAAAACAUGACU	4	sol-b1r1-27299	NA	40	siRNA24	1732540	1
ACCAGUGUCGUGGCUGCCGCCU	4	ccm-b0.1r1-121672	NA	45	siRNA24	1732541	0
UAUCCUGGAACCUAGAUGAAAGCU	4	sol-b1r1-38982	NA	40	siRNA24	1732542	0
GUUUCGGGUGUGAAGCUUUGCUCC	4	ccm-b0.32r1-52651	NA	44	siRNA24	1732543	0
AUUCCGAUUUAUACACUGCAGGUU	4	ccm-b0.32r1-69689	NA	44	siRNA24	1732544	0
AUUCCGAUUUAUACACUGCAGGUU	4	ccm-b0.1r1-122440	NA	45	siRNA24	1732544	0
UCGAUCUUGUUGUACCGGAACU	4	ccm-b0.32r1-110168	NA	44	siRNA24	1732545	0
UCGAUCUUGUUGUACCGGAACU	4	ccm-b0.1r1-58184	NA	45	siRNA24	1732545	0
AUAGAGUCGCCUGUGAACCCGG	4	ccm-b0.32r1-120235	NA	44	siRNA22	1732546	0
AUACGUGUAAGAUCGAUGAUGUCA	4	sol-b1r1-41286	NA	40	siRNA24	1732547	0
AACCGUAUCUAAGAAGUCACUU	4	ccm-b0.32r1-54955	NA	44	siRNA24	1732548	0
AACCGUAUCUAAGAAGUCACUU	3	ccm-b0.1r1-104876	NA	45	siRNA24	1732548	0
AUGUAAUCAUUGUGACACGGCUU	4	sol-b1r1-41798	NA	40	siRNA24	1732549	0
GCAUGAUUUAUCUAGUUAUCUGAU	4	cpa-b0.4r1-22829	NA	42	siRNA24	1732550	0
AAUACAUUCACAUUAUCGAUCAUG	4	ccm-b0.32r1-56747	NA	44	siRNA24	1732551	0
ACUUAGGACAAAGUACUGUGCUGC	4	ccm-b0.1r1-61000	NA	45	siRNA24	1732552	0
AGGGAGCAUGUGGUUCGCACACUG	4	sol-b1r1-45382	NA	40	siRNA24	1732553	0
AAGCUCUCAGAGGAUGGAAGAAUA	4	cpa-b0.4r1-25918	NA	42	siRNA24	1732554	0
AACCACAUCGCGGCGUCACUCGGG	4	ccm-b0.32r1-60331	NA	44	siRNA24	1732555	0
AACCACAUCGCGGCGUCACUCGGG	4	ccm-b0.1r1-96391	NA	45	siRNA24	1732555	0
AUGAGGAUUAAUGGGCAAUUGAUG	4	ccm-b0.32r1-126379	NA	44	siRNA24	1732556	0
AGUUAUUAUUCUGGUAGAAAAGAA	4	ppe-b2.0r1-1800	NA	22	siRNA24	1732557	0
ACUAUCCACUCACUGAUCUCACUG	4	ccl-b1r1-13585	NA	34	siRNA24	1732558	0
CACCUCGUACUGUUUCCAAAUACC	4	ccm-b0.32r1-61099	NA	44	siRNA24	1732559	0
AUACCUGCUCUGAUACCAAUUGUU	4	ccm-b0.32r1-61355	NA	44	siRNA24	1732560	0
CCAAUAUUUGCGAUAUUAAUCAAG	4	pvu-b1.0r1-424	NA	10	siRNA24	1732561	0
CGAAUGGCUGAAGGUACACAACA	4	sly-b2.5r1-119438	NA	14	siRNA24	1732562	0
UUUCGUUCUAACUGUUGACUCAGU	4	tcc-b1.1r1-3180	NA	20	siRNA24	1732563	0
GUAUGGAUAUGGAUAUGAAUAUGC	4	ccm-b0.32r1-127915	NA	44	siRNA24	1732564	0
CUUUGACUUGGACGCCUUGGAUCC	4	ccm-b0.1r1-131912	NA	45	siRNA24	1732565	0
AUUAAUCGAUUAUAUGAAGGUAGA	4	ccm-b0.32r1-130812	NA	44	siRNA24	1732566	0
AUUAAUCGAUUAUAUGAAGGUAGA	4	ccm-b0.1r1-66632	NA	45	siRNA24	1732566	0
UUGGAUCCAGAGAAACUUCUUU	4	ccm-b0.32r1-128427	NA	44	siRNA24	1732567	0
AAUGAUCUUGAGGAAUACAACUUA	4	sol-b1r1-49734	NA	40	siRNA24	1732568	0
AAGGUGUUAGAGAGUGUGUAUGAG	4	sol-b1r1-50502	NA	40	siRNA24	1732569	0
GAGACGUGUAAAUUUGUUAUUACC	4	ccm-b0.32r1-64171	NA	44	siRNA24	1732570	0
GAGACGUGUAAAUUUGUUAUUACC	4	ccm-b0.1r1-32632	NA	45	siRNA24	1732570	0
AUGGCAAUGCUAGCGCUAAUGACU	4	ccm-b0.1r1-68680	NA	45	siRNA24	1732571	0
AUUUGGCAGUGAUUCUGGACAGGA	4	ccm-b0.32r1-131569	NA	44	siRNA24	1732572	0
AUUUGGCAGUGAUUCUGGACAGGA	4	ccm-b0.1r1-134472	NA	45	siRNA24	1732572	0
AGAACUCUUGUAAUUAUUUACUUU	4	sol-b1r1-51526	NA	40	siRNA24	1732573	0
AAUUACGCGUUACGAGGCUUGACC	4	ccm-b0.32r1-125669	NA	44	siRNA24	1732574	0
AAUUACGCGUUACGAGGCUUGACC	4	ccm-b0.1r1-69704	NA	45	siRNA24	1732574	0
AUACGACGGACGUCGAACGGACGG	4	hvu-b1r1-22275	NA	5	siRNA24	1732575	0
ACUUUAAGGGACAGAGGAAGUAUC	4	ccm-b0.32r1-64488	NA	44	siRNA24	1732576	0
ACUUUAAGGGACAGAGGAAGUAUC	4	ccm-b0.1r1-69960	NA	45	siRNA24	1732576	0
GUUGGGUCGACCCGAACCUGAUA	4	ccm-b0.32r1-66219	NA	44	siRNA24	1732577	0
UCUCGGUGGGACCUCG	4	ccm-b0.32r1-66987	miR9993	44	siRNA22	1732578	0
AGGAGAAGGCCUAUCGAUCUAGGG	4	fve-b2.0r1-33700	NA	24	siRNA24	1732579	0
UCGACUAAAUAGAAGGCCCUU	4	nta-b0r1-3907	NA	17	siRNA24	1732580	0
AUACCGUUGUGUAGAGUUUGAGUG	4	ccm-b0.32r1-68011	NA	44	siRNA24	1732581	0
AUACCGUUGUGUAGAGUUUGAGUG	4	ccm-b0.1r1-47459	NA	45	siRNA24	1732581	0
AUACCGUUGUGUAGAGUUUGACUA	3	ccm-b0.32r1-102910	NA	44	siRNA24	1732581	2
AUGUUGAAUGUUAUGGAGUAGUGC	4	ccm-b0.1r1-73800	NA	45	siRNA24	1732582	0
AUUCAAACGACCACACUAUCACUG	4	ccm-b0.32r1-70315	NA	44	siRNA24	1732583	0
AGCUGCCGACCACGUCA	4	sly-b2.5r1-129193	NA	14	siRNA21	1732584	0
GAUGUUGGAUGGUGGAGAAUGAUG	4	ccm-b0.32r1-128051	NA	44	siRNA24	1732585	0
GAUGUUGGAUGGUGGAGAAUGAUG	4	ccm-b0.1r1-10568	NA	45	siRNA24	1732585	0
AAAGACUUGGUCAGGAUAUCUGCA	4	hvu-b1r1-28680	NA	5	siRNA24	1732586	0
AAAAGGGAGAACUAUACAAGACUG	4	osa-b1.0r1-95174	NA	1	siRNA24	1732587	0
AUAUACUGAGGCACAAGCAAAAUG	4	sly-b2.5r1-130739	NA	14	siRNA24	1732588	0
AUAGAAGUUCUGUGCAUAAGGAUU	4	atr-b1r1-5595	NA	46	siRNA24	1732589	0
AAACCAUUCAUCGUCGUCAUCGGA	4	ccm-b0.1r1-15432	NA	45	siRNA24	1732590	0
ACCGGACUGAAUGAAUUUGGGUC	4	ccm-b0.32r1-96954	NA	44	siRNA24	1732591	0
ACCGGACUGAAUGAAUUUGGGUC	4	ccm-b0.1r1-81480	NA	45	siRNA24	1732591	0
GAUGGAAAUGGUCAAUGUUGUGAG	4	csa-b2r1-25153	NA	35	siRNA24	1732592	0
UACGAUCGUAAUACCCAAAAUUACU	4	ccm-b0.32r1-78251	NA	44	siRNA24	1732593	0
UACGAUCGUAAUACCCAAAAUUACU	4	ccm-b0.1r1-60920	NA	45	siRNA24	1732593	0
UUGGACCAAAGGCGGCACUCUC	4	ppe-b2.0r1-19527	NA	22	siRNA22	1732594	0
UGUACAUGAAUUUGAGUUUGGACU	4	atr-b1r1-10203	NA	46	siRNA24	1732595	0
UCUUACUUUGACAGCAGUAGCAAC	4	atr-b1r1-10715	NA	46	siRNA24	1732596	0
UGUUUCUACAAUUCUGGACGUG	4	ccm-b0.1r1-84040	NA	45	siRNA24	1732597	0
AAAGUGCGACACGACUCUCAAAUU	4	ccm-b0.1r1-84809	NA	45	siRNA24	1732598	0
AACCGAGGUUUAAAAUAUUGAUGU	4	csa-b2r1-29019	NA	35	siRNA24	1732599	0
AUAGUGCUCUUAACACUUGACGUU	4	sol-b1r1-3143	NA	40	siRNA24	1732600	0
AAUUUUCUGUUUUGUUGGUACACC	4	ccm-b0.1r1-86601	NA	45	siRNA24	1732601	0
AAUGGGCCGUCUGACACGCGCGUG	4	sol-b1r1-3911	NA	40	siRNA24	1732602	0
AUCAACCGUUACUUUUACCGAACA	4	sol-b1r1-4167	NA	40	siRNA24	1732603	0
AUGUAUUCUCUAUAGGCGACGGUG	4	egu-b5.1r1-19895	NA	28	siRNA24	1732604	0
AGAUUAUUUUCGGAUGGAGGAAGU	4	ccm-b0.32r1-19116	NA	44	siRNA24	1732605	0
AGAUUAUUUUCGGAUGGAGGAAGU	4	ccm-b0.1r1-73639	NA	45	siRNA24	1732605	0
UCGGUGCGGGUAUGAAGGUUA	4	bra-b1r1-25521	NA	32	siRNA21	1732606	0
AGGACUACCAGAGUAGGAAAGCCC	4	ccm-b0.32r1-85676	NA	44	siRNA24	1732607	0
GAAAUCUUCAUAGUCGGAUCUAGA	4	ccm-b0.32r1-86444	NA	44	siRNA24	1732608	0
UUGAGUGGCUCUAGAACCCAGC	4	ccm-b0.32r1-21932	NA	44	siRNA24	1732609	0
AAAUGAAUGGUGUAGAUGCAAGUG	4	ccm-b0.1r1-26441	NA	45	siRNA24	1732610	0
GCCAUCUGGUUGUUGACUUGACU	4	sol-b1r1-9287	NA	40	siRNA24	1732611	0
AAUUGAGAAUCGGACUUAUUAGGC	4	ccm-b0.32r1-89004	NA	44	siRNA24	1732612	0
AGGAGUGGCGGUCUGGCGGACUAC	4	ccm-b0.32r1-23980	NA	44	siRNA24	1732613	0
GGACUUCUCGACUUAUAAGUUAGA	4	dca-b2.0r1-1166	NA	41	siRNA24	1732614	0
AGAGGAUUCAGACUCAUAUCAUGC	4	sol-b1r1-10567	NA	40	siRNA24	1732615	0
AGGUCACACUUUUAACUCAGCGCC	4	ccm-b0.32r1-64459	NA	44	siRNA24	1732616	0
AGGUCACACUUUUAACUCAGCGCC	4	ccm-b0.1r1-94537	NA	45	siRNA24	1732616	0
AUCUCAUCGUACUCUGUUAUAAAG	4	ccm-b0.32r1-27564	NA	44	siRNA24	1732617	0
AUCUCAUCGUACUCUGUUAUAAAG	4	ccm-b0.1r1-83795	NA	45	siRNA24	1732617	0
ACCAUGUAGAAAAUAUUAUUAGAU	4	ccm-b0.1r1-97097	NA	45	siRNA24	1732618	0
CAUUUGCAUCACUUGAGUUUGAGC	4	zma-b4r1-48038	NA	4	siRNA22	1732619	0
GUUCUAUGGGUGUAUAUAUUCUAU	4	sol-b1r1-14151	NA	40	siRNA24	1732620	0
GAAUGAACUUAAUGAAGCUGAACU	4	sol-b1r1-14919	NA	40	siRNA24	1732621	0
GAAAGUUGAUUGUUAACCUGAGAU	4	atr-b1r1-25564	NA	46	siRNA24	1732622	0
AAAACACCCCAAAACUCUGAUU	4	dca-b2.0r1-6030	NA	41	siRNA24	1732623	0
AAACUUCCGGGCUGGUCCUGCAUU	4	ccm-b0.32r1-12773	NA	44	siRNA24	1732624	0
AAACUUCCGGGCUGGUCCUGCAUU	4	ccm-b0.1r1-99145	NA	45	siRNA24	1732624	0
GAUCCACGCUGGUCUUCCGAUCUG	4	ccm-b0.1r1-99401	NA	45	siRNA24	1732625	0
AAUGUUCGGAUCGACAUCGGCAAG	4	mac-b2r1-3853	NA	25	siRNA24	1732626	0
AAGAAACAGGCUUAGACAAGGACU	4	atr-b1r1-27356	NA	46	siRNA24	1732627	0
UGUCGGUAGACUCUUAUGGAGGCU	4	mac-b2r1-4111	NA	25	siRNA24	1732628	0
AGCGGUCUUAAUUUUGUAUUUUA	4	dca-b2.0r1-7822	NA	41	siRNA23	1732629	0
CUGUUGAUCAGUAGCUAAUCUUGU	4	sol-b1r1-17735	NA	40	siRNA24	1732630	0
UCGUUCUUGAGCUUUGGGCACA	4	ccm-b0.1r1-35401	NA	45	siRNA24	1732631	0
AGUACCUAGGACUAAGUUUGUAUC	4	mac-b2r1-5402	NA	25	siRNA24	1732632	0
UGUAGAAAAAUCUAGGGACGACAU	4	mac-b2r1-5660	NA	25	siRNA24	1732633	0
ACGGUCUAACAGUUAUACCACUUU	4	sol-b1r1-19015	NA	40	siRNA24	1732634	0
UGGAUAACAAUGGAUAACAGC	4	atr-b1r1-29660	NA	46	siRNA21	1732635	0
AUACCAUAAUUUUAUACCACAUGA	4	ppe-b2.0r1-39557	NA	22	siRNA24	1732636	0
AAGUUAUCUGAUCUGAGGUAAAUC	4	cpa-b0.4r1-170	NA	42	siRNA24	1732637	0
AACCUCAAGAUGUUAGGACUUAUC	4	dca-b2.0r1-10894	NA	41	siRNA24	1732638	0
UUUCAGGCGUGUUUGUUGUGACA	4	sol-b1r1-21575	NA	40	siRNA24	1732639	0
CAGCCCCAGAAACAUUAGGACUAG	4	atr-b1r1-32476	NA	46	siRNA24	1732640	0
AUUGCGUUAUGACGUGUCAGAAAG	4	sol-b1r1-22087	NA	40	siRNA24	1732641	0
AAAAUCUGGCCUUUGGAUCUGAUG	4	ccm-b0.1r1-105289	NA	45	siRNA24	1732642	0
AGAGCUCGAUCCGCAAGUAGAUUG	4	cpa-b0.4r1-3003	NA	42	siRNA24	1732643	0
UUUGCGCCUCUACACUGAUCUG	4	ccm-b0.32r1-37036	NA	44	siRNA24	1732644	0
GGAUUAUGAGAUCAGCGCCGGCGU	4	sit-b2r1-5822	NA	8	siRNA24	1732645	0
ACGAACUCGUAUCGGAUAGGGAAG	4	ccm-b0.32r1-37292	NA	44	siRNA24	1732646	0
AUUGGUUAUGGAGCAAGAGACCCU	4	sol-b1r1-23879	NA	40	siRNA24	1732647	0
GUGGCGGAUCUGACUAUAAAGUUA	4	dca-b2.0r1-14734	NA	41	siRNA24	1732648	0
GUUGUAGCAUCUUCUGUGUCACCC	4	ccm-b0.32r1-103596	NA	44	siRNA24	1732649	0
AAUAGUAGGCGACAAAAGAACCAG	4	bdi-b1.0r1-55915	NA	7	siRNA24	1732650	0
UUUCUAAUAGUGACUAUGUACAAU	4	bna-b1r1-32154	NA	30	siRNA24	1732651	0
AAAUGUUAAGACUGAUGAAAUAGU	4	ccm-b0.32r1-104108	NA	44	siRNA24	1732652	0
CUUUCCAUGUGGGAUGACACUCUA	4	ccm-b0.32r1-39340	NA	44	siRNA24	1732653	0
GUCUUUUCAAAUAGUUCUCGACGU	4	sol-b1r1-25927	NA	40	siRNA24	1732654	0
UCUAUUUGAUCUUCCUGUUUCUAU	4	sol-b1r1-27207	NA	40	siRNA24	1732655	0
UCUAUUUGAUCUUCCUGUUUCUAU	3	sol-b1r1-29805	NA	40	siRNA24	1732655	0
UCCGGUAUGGGGAUUGUACGUG	4	dca-b2.0r1-18318	NA	41	siRNA21	1732656	0
AAACAAGUGGCUGGAAGAGCUCCC	4	ccm-b0.1r1-110665	NA	45	siRNA24	1732657	0
AACUUGUUUAAUUAAUACUGAACU	4	sol-b1r1-27975	NA	40	siRNA24	1732658	0
AUGGUUAGUGUAAGAACAAUAAUC	4	atr-b1r1-38620	NA	46	siRNA24	1732659	0
AAUGAAAUCUAAGGAAGUAUCUCU	4	atr-b1r1-38876	NA	46	siRNA24	1732660	0
CAGUGACGGUAGGCGUACCGGC	4	ccm-b0.32r1-42412	NA	44	siRNA22	1732661	0
CAGUGACGGUAGGCGUACCGGC	4	ccm-b0.1r1-12778	NA	45	siRNA22	1732661	0
AGUUUUAAGAAUUUUGAAAGUCCU	4	atr-b1r1-39388	NA	46	siRNA24	1732662	0
AAGAUAGAUUUGACCACCUGAAGU	4	sly-b2.5r1-99680	NA	14	siRNA24	1732663	0
AGAUAGGACUUAAUAAUAACUAGU	4	ccm-b0.1r1-112201	NA	45	siRNA24	1732664	0
CAUACUUGGACAUAUUGAACUA	4	ccm-b0.32r1-108716	NA	44	siRNA24	1732665	0
UUCUAAGGCUUGGAAUUCCACCC	4	atr-b1r1-41180	NA	46	siRNA24	1732666	0
ACGUAGAGUCAAUAUGAAGAUCGG	4	mac-b2r1-18031	NA	25	siRNA24	1732667	0
AGGACCGACAGUAGGCGCAGCUU	4	cpa-b0.4r1-11761	NA	42	siRNA24	1732668	0
AUUUUAUUGACCGAGGACGGU	4	ccm-b0.1r1-115529	NA	45	siRNA24	1732669	0
AUCAGGACAGAAGAGAUCAAUUGC	4	cpa-b0.4r1-12789	NA	42	siRNA24	1732670	0
AUAAACAUCGUUUGGCACAGGAAG	4	atr-b1r1-43484	NA	46	siRNA24	1732671	0
CAAGAAAGAUGCAGAACAUGGAGU	4	cpa-b0.4r1-13560	NA	42	siRNA24	1732672	0
AUAUGACUUGCUAGAUUAUGUUCA	4	mac-b2r1-21124	NA	25	siRNA24	1732673	0
AUCGGAUAUACGGAUAAACAGUU	4	ccm-b0.32r1-47532	NA	44	siRNA24	1732674	0
CCCUUCGGCUGUCGGU	4	mac-b2r1-21638	NA	25	siRNA24	1732675	0
GGGUAAGAGAGGUGUAGACAA	4	mac-b2r1-21894	NA	25	siRNA24	1732676	0
AGGACGGAGGGAGUAUAUGAUACC	4	ccm-b0.32r1-113836	NA	44	siRNA24	1732677	0
GCAAGAAGUUGAAGACAUUCUGAG	4	sit-b2r1-17889	NA	8	siRNA24	1732678	0
AGGGAUUAGCGUAGCAGCAUUGAU	4	mac-b2r1-23186	NA	25	siRNA24	1732679	0
AAGUGGUGGUAACUUUGAAGGUUU	4	sol-b1r1-36167	NA	40	siRNA24	1732680	0
UGCAUCUGAGUAGGAAGUAAGCUC	4	mac-b2r1-23960	NA	25	siRNA24	1732681	0
AUAUUAAAUCGUGAUAGACGUAUG	4	cpa-b0.4r1-17164	NA	42	siRNA24	1732682	0
GUGAGUCCGGUGUGGUCGUACGGC	4	sit-b2r1-19942	NA	8	siRNA24	1732683	0
AAUGGCACACCCGACUCGGCAAGG	4	cpa-b0.4r1-18195	NA	42	siRNA24	1732684	0
AUUAAAUGCAGGACGUGGUCUCCC	4	sit-b2r1-20454	NA	8	siRNA24	1732685	0
AAGGAAUUUAGGCUAUAGAAUUAG	4	ccm-b0.32r1-51884	NA	44	siRNA24	1732686	0
GGUGAUCUUUGUGCUCUAGAUAGC	4	ccm-b0.1r1-56649	NA	45	siRNA24	1732687	0
CGAACUUUUUAGGACGGAAGG	4	ccm-b0.32r1-69690	NA	44	siRNA24	1732688	0
CGAACUUUUUAGGACGGAAGG	4	ccm-b0.1r1-122441	NA	45	siRNA24	1732688	0
GGAAAGAUCUAGGGGUUGAGAUGG	4	ccm-b0.32r1-118956	NA	44	siRNA24	1732689	0
AUAAUUUAGGACGGAGGGAGUAGU	4	ccm-b0.32r1-54444	NA	44	siRNA24	1732690	0
AAUCGGCGUCUGACAAUAAGGCAU	4	mac-b2r1-28335	NA	25	siRNA24	1732691	0
AUCCGGUCUCAGAUUAUCGCCACG	4	ccm-b0.1r1-58697	NA	45	siRNA24	1732692	0
GAUGUAGUUGCUGAGCGACAAUU	4	mac-b2r1-29103	NA	25	siRNA24	1732693	0
AGACCGCAUCUGUUUAUCUGAGUU	4	sol-b1r1-42055	NA	40	siRNA24	1732694	0
GAAGACGCGUGGAGCACAAGCCAG	4	sit-b2r1-24566	NA	8	siRNA24	1732695	0
AUUAUGAGAGUUAGAUUCAGUCCU	4	ccl-b1r1-8961	NA	34	siRNA24	1732696	0
AAUGCUCGGCUGAGGCAAGGCUUG	4	sit-b2r1-25078	NA	8	siRNA24	1732697	0
GAUAGGAAUCUCUGGUUUCAGGUG	4	sit-b2r1-25334	NA	8	siRNA24	1732698	0
GGUGUAAGAUUAAUGAUUGAGUGU	4	sol-b1r1-43591	NA	40	siRNA24	1732699	0
AAGAUGCUUCUGGAUUGACUUUUC	4	csa-b2r1-4861	NA	35	siRNA24	1732700	0
AUCCAUCGUCUGAAUUGACGCGGC	4	hvu-b1r1-14079	NA	5	siRNA24	1732701	0
AGAUAAGAAGAAGGAACCCUAACU	4	sol-b1r1-44615	NA	40	siRNA24	1732702	0
ACCUGAACUUUCAAAACCUGUGAG	4	ccm-b0.32r1-58540	NA	44	siRNA24	1732703	0
UAAGGAAGCUAGAAUAAGCAUGAA	4	cpa-b0.4r1-26435	NA	42	siRNA24	1732704	0
GGUCUUCGUGGGAAUAUAUUCGGA	4	cpa-b0.4r1-27208	NA	42	siRNA24	1732705	0
ACUCGAAUCUAGGUGAGCUUCCGC	4	ccm-b0.32r1-60588	NA	44	siRNA24	1732706	0
AGGACCGGGAGAUGCCAAGGCAGC	4	ccm-b0.1r1-130377	NA	45	siRNA24	1732707	0
ACGUGACUGAUUUUUAAACAAUGC	4	tcc-b1.1r1-1901	NA	20	siRNA24	1732708	0
ACGUGACUAAUUUUUAAACAAUGC	1	tcc-b1.1r1-11275	NA	20	siRNA24	1732708	1
AGGUAUUAAGUCUGCUUCCAGGUA	4	sol-b1r1-47431	NA	40	siRNA24	1732709	0
CUCCGCUGAUCGUUGCCAUCUU	4	ccm-b0.1r1-131401	NA	45	siRNA24	1732710	0
AUAUCUUGGGGAAUCGCGCGCGUU	4	sol-b1r1-48967	NA	40	siRNA24	1732711	0
AGGAGAAGUCAGAACAAUUAUUAU	4	cpa-b0.4r1-29266	NA	42	siRNA24	1732712	0
AAUAUUCGGUCUUGUAUUCCAAGA	4	ccm-b0.32r1-45534	NA	44	siRNA24	1732713	0
AAUAUUCGGUCUUGUAUUCCAAGA	4	ccm-b0.1r1-132169	NA	45	siRNA24	1732713	0
AUCGAACCCGAGACCUCACCAAAA	4	sly-b2.5r1-119954	NA	14	siRNA24	1732714	0
ACUUGGUGGUAGACUAGUAGGGGU	4	ccm-b0.1r1-67145	NA	45	siRNA24	1732715	0
AAUUUCCGGAAUAUGUUGGCAACC	4	ccm-b0.32r1-129196	NA	44	siRNA24	1732716	0
UCUGAUAUUUUCUUGUAGACGUU	4	mes-b6r1-6833	NA	26	siRNA24	1732717	0
AGGUCUUGCAUGAACGAGGUGUA	4	sol-b1r1-50503	NA	40	siRNA24	1732718	0
AAGCCAAAUGAACAUGUAAGAUCU	4	ccm-b0.32r1-37318	NA	44	siRNA24	1732719	0
AAGCCAAAUGAACAUGUAAGAUCU	4	ccm-b0.1r1-68425	NA	45	siRNA24	1732719	0
CUCCAGGUUGCUUAGGACACUC	4	ccm-b0.32r1-77147	NA	44	siRNA22	1732720	0
CUCCAGGUUGCUUAGGACACUC	4	ccm-b0.1r1-69449	NA	45	siRNA22	1732720	0
CAAGAUUAGAGUGUUAUAGAAA	4	pvu-b1.0r1-5052	NA	10	siRNA24	1732721	0
AAUUACCGUAGGUUACAAAAGAGG	4	bna-b1r1-60186	NA	30	siRNA24	1732722	0
ACAGUCGGUCUUCCAUGAUUAGGU	4	tcc-b1.1r1-7533	NA	20	siRNA24	1732723	0
GAGGACGAUGAAUUCAGUGAGUGC	4	ccm-b0.32r1-66988	NA	44	siRNA22	1732724	0
GAGGACGAUGAAUUCAGUGAGUGC	4	ccm-b0.1r1-129747	NA	45	siRNA24	1732724	0
UCACGCAAUGUUAUGUUGAACGCC	4	atr-b1r1-476	NA	46	siRNA24	1732725	0
ACACACUUGUACGAAAUGAGCUCU	4	atr-b1r1-732	NA	46	siRNA24	1732726	0
UAAUUCCGUGGGACUUACGCUCCU	4	atr-b1r1-1244	NA	46	siRNA24	1732727	0
GGGGAGAGUCGGAAAGA	4	atr-b1r1-2012	NA	46	siRNA24	1732728	0
GACUUGGUCUUUUUGUCUGACGGU	4	bra-b1r1-11339	NA	32	siRNA24	1732729	0
ACCCUUUUGUGUGACGUCUUU	4	hvu-b1r1-29194	NA	5	siRNA24	1732730	0
AUUUUCCUUGUGCUCCUAAGGUGA	4	sly-b2.5r1-130481	NA	14	siRNA24	1732731	0
AAUGUGAUGGUGUGACUGUGAU	4	ccm-b0.32r1-94177	NA	44	siRNA24	1732732	0
AAUGUGAUGGUGUGACUGUGAU	4	ccm-b0.1r1-78921	NA	45	siRNA24	1732732	0
UGCGUCCGUUAGACUUGGGGGAGU	4	pvu-b1.0r1-14296	NA	10	siRNA24	1732733	0
ACUGCCAACUGUAAAGCUCACCCA	4	ccm-b0.1r1-79689	NA	45	siRNA24	1732734	0
AACCAGUAGAAUCUCACGAAAAGU	4	ccm-b0.32r1-10412	NA	44	siRNA24	1732735	0
UAUCCGCUCUGAGUAAAGAUUUC	4	ccm-b0.32r1-59082	NA	44	siRNA24	1732736	0
UAUCCGCUCUGAGUAAAGAUUUC	4	ccm-b0.1r1-15433	NA	45	siRNA24	1732736	0
GGCACGUGGAUGUAGAUAAGAAUA	4	ccm-b0.32r1-90175	NA	44	siRNA24	1732737	0
GGCACGUGGAUGUAGAUAAGAAUA	4	ccm-b0.1r1-80969	NA	45	siRNA24	1732737	0
AUCGGGUUCGGGUACAGCUUCGGA	4	bra-b1r1-17785	NA	32	siRNA24	1732738	0
ACCAACAAUUGAGGAGUAUGGAAC	4	csa-b2r1-25411	NA	35	siRNA24	1732739	0
CAUCGGAACUUCAAAAGCAAAAU	4	ccm-b0.32r1-77996	NA	44	siRNA24	1732740	0
AUUCCCUUGUCACUCGUUGACUGA	4	ccm-b0.32r1-78508	NA	44	siRNA24	1732741	0
AUUCCCUUGUCACUCGUUGACUGA	4	ccm-b0.1r1-43883	NA	45	siRNA24	1732741	0
AUGGCAUAGUGGGCCUGAAAACCC	4	atr-b1r1-9948	NA	46	siRNA24	1732742	0
GCUUUGGAAGUGGCAAAUGUGAAC	4	osa-b1.0r1-35167	NA	1	siRNA24	1732743	0
ACUUCGAGGACAUCUGAUAAAAUU	4	ccm-b0.32r1-79020	NA	44	siRNA24	1732744	0
CUCCAAAAAGAGACAAGGCAGCGA	4	pvu-b1.0r1-19686	NA	10	siRNA24	1732745	0
CUCGGUUUUGUUGAUGGUUAGAGA	4	atr-b1r1-12765	NA	46	siRNA24	1732746	0
UAAUUUUAAUGUGGACGUGACU	4	ccm-b0.1r1-85578	NA	45	siRNA24	1732747	0
CGACUAUAUGUACCAAUUAAACU	4	sol-b1r1-3400	NA	40	siRNA24	1732748	0
CGCCUAUAUGUACCAAUUAAACA	3	sol-b1r1-48417	NA	40	siRNA24	1732748	2
AGAGAAAGAGUGCACUGUUUACUC	4	ccm-b0.32r1-82605	NA	44	siRNA24	1732749	0
ACCAAUGGAAAAGUGUGAGAGAUU	4	sol-b1r1-3912	NA	40	siRNA24	1732750	0
AUGUGAAAUGUGAACCUUCUCGCA	4	ccm-b0.1r1-87882	NA	45	siRNA24	1732751	0
ACAGCCGAUCGGAAAAAAGAAAGC	4	ccm-b0.32r1-84141	NA	44	siRNA24	1732752	0
AGCAUGGACUCGAAAACAAAAA	4	atr-b1r1-16093	NA	46	siRNA24	1732753	0
GUAGCACAAAAAUUAUGUAGAUA	4	ccm-b0.32r1-85421	NA	44	siRNA24	1732754	0
GUAGCACAAAAAUUAUGUAGAUA	4	ccm-b0.1r1-50369	NA	45	siRNA24	1732754	0
AUACGCAUCAUGAUCUCAAAAAAU	4	bra-b1r1-26038	NA	32	siRNA24	1732755	0
GAAACGAGUUCGGAUUGUCCUACU	4	ccm-b0.32r1-85933	NA	44	siRNA24	1732756	0
GAAACGAGUUCGGAUUGUCCUACU	4	ccm-b0.1r1-71657	NA	45	siRNA24	1732756	0
AAAAGCUCUCUGAUUUCUGAAAGU	4	sol-b1r1-6984	NA	40	siRNA24	1732757	0
GAUAGUGUGCCCUGAACUGGAACU	4	sol-b1r1-7240	NA	40	siRNA24	1732758	0
AAGAGAAGCUCUUCAAAACGAGGA	3	ccm-b0.32r1-48290	NA	44	siRNA24	1732759	0
AAGAGAAGCUCUUCAAAACGAGGA	4	ccm-b0.1r1-24906	NA	45	siRNA22	1732759	0
AAAGUGACACUUAUUUAGGAACA	4	sol-b1r1-7752	NA	40	siRNA23	1732760	0
AGAAGAUCGCGCAGUAAAUGGAGA	4	atr-b1r1-18653	NA	46	siRNA24	1732761	0
CCUGAUUGGACUGAUAUCUGAUU	4	sol-b1r1-8520	NA	40	siRNA23	1732762	0
AAUUUGAGAGUUGUGUAGCACUUU	4	ccm-b0.32r1-22189	NA	44	siRNA24	1732763	0
AAAGACGUAGAGUGAGAAGAUUAU	4	ccm-b0.1r1-26442	NA	45	siRNA24	1732764	0
AGGACUUGCCAGAGUUGCAGCUC	4	mpo-b3.0r1-23	NA	49	siRNA24	1732765	0
CCUAUAUCUUAAGACUUGAGUUAU	4	sol-b1r1-9544	NA	40	siRNA24	1732766	0
AUUGCGUGUAUUGCGGAAGGAAUU	4	ccm-b0.32r1-23469	NA	44	siRNA24	1732767	0
AUUGCGUGUAUUGCGGAAGGAAUU	3	ccm-b0.1r1-41232	NA	45	siRNA24	1732767	0
AUUAAUCUCGGCUCGAAUUACGUC	4	dca-b2.0r1-655	NA	41	siRNA24	1732768	0
CAGCGUUGAGGGCGACGGAGAUA	4	sol-b1r1-10312	NA	40	siRNA24	1732769	0
CUAUAAAGUAGAAUUUGUGAGCCU	4	sbi-b3.0r1-1021	NA	6	siRNA24	1732770	0
GAAUUGGAAUUGAAUUGGAAUUGG	4	ccm-b0.32r1-25005	NA	44	siRNA24	1732771	0
AUCUGAUGAUCCAUGUCGGGA	4	bna-b1r1-84631	NA	30	siRNA21	1732772	0
AGAACACCAUGAACUCUCCAUUGG	4	ccm-b0.1r1-29258	NA	45	siRNA24	1732773	0
AUUUUGGCUAACUGAAGGAUCACC	4	ccm-b0.32r1-91821	NA	44	siRNA24	1732774	0
CACUUACAAUGCAGACUCUAUCAU	4	sbi-b3.0r1-2831	NA	6	siRNA24	1732775	0
ACGUGGUCUGAAAUGAAUUAUUUU	4	sol-b1r1-13128	NA	40	siRNA24	1732776	0
ACGUGACAUAUAGAUCCCUCCUGU	4	mac-b2r1-759	NA	25	siRNA24	1732777	0
AGGACGGAUGAUGAAGUAGAUGAU	4	ccm-b0.32r1-27309	NA	44	siRNA24	1732778	0
AGAUAAGAGAAUCGUUCGGUCGAG	4	bra-b1r1-33244	NA	32	siRNA24	1732779	0
AAGUGACCCGAACCCGAAAUAACC	4	ccm-b0.32r1-94125	NA	44	siRNA24	1732780	0
AAGAUCUACAUGUGAAAUUUGAAU	4	ccm-b0.32r1-37091	NA	44	siRNA24	1732781	0
AAGAUCUACAUGUGAAAUUUGAAU	4	ccm-b0.1r1-98890	NA	45	siRNA24	1732781	0
AAUACCGAUCAUUGUGACCCACA	4	ccm-b0.1r1-99402	NA	45	siRNA24	1732782	0
UCUAGUCUGAUCUGAUCUGGCCU	4	ccm-b0.32r1-30381	NA	44	siRNA24	1732783	0
UCUAGUCUGAUCUGAUCUGGCCU	4	ccm-b0.1r1-54913	NA	45	siRNA24	1732783	0
CGAAAGUAGGUAGUCUGUCAUGUU	4	dca-b2.0r1-7567	NA	41	siRNA24	1732784	0
AUUAGAUCUCUUUCUCACCGGAAU	4	ccm-b0.32r1-96173	NA	44	siRNA24	1732785	0
AGUGUGUGAUCUAGUGUCUGUGUU	4	ccm-b0.32r1-30893	NA	44	siRNA24	1732786	0
UUGUGUAAAGAAGUAGAAUCACU	4	dca-b2.0r1-8591	NA	41	siRNA24	1732787	0
UUGUGUAAAGAAGUAGAAGCACA	1	dca-b2.0r1-26173	NA	41	siRNA24	1732787	2
AACUGGUCUAGAUAUCGAAUAUGU	4	sol-b1r1-18248	NA	40	siRNA24	1732788	0
ACGGAAUUAAUGAAAUUAGAAUUG	4	ccm-b0.32r1-31917	NA	44	siRNA24	1732789	0
ACGGAAUUAAUGAAAUUAGAAUUG	4	ccm-b0.1r1-54213	NA	45	siRNA24	1732789	0
UAUGUGCUCUUUUGACUGUUAUGU	4	dca-b2.0r1-9103	NA	41	siRNA24	1732790	0
AAGGACGAAGAGAGUAAGACACU	4	sol-b1r1-18760	NA	40	siRNA23	1732791	0
AUAGUAACUGCUACUCUGAAACGG	4	ccm-b0.32r1-57675	NA	44	siRNA24	1732792	0
AUAGUAACUGCUACUCUGAAACGG	4	ccm-b0.1r1-102474	NA	45	siRNA24	1732792	0
GAUGGACAGAACAAGUGAAGG	4	cpa-b0.4r1-688	NA	42	siRNA21	1732793	0
AUACUCCUUCCGUCCCUAAAUAGA	4	ccm-b0.32r1-99757	NA	44	siRNA24	1732794	0
GAUGGUUGAGAGAGAGUGUAGAGC	4	sbi-b3.0r1-10811	NA	6	siRNA24	1732795	0
AAAACUAAAGACGAUGGACCCUUU	4	dca-b2.0r1-11663	NA	41	siRNA24	1732796	0
AUCGAUUACUAGAUUAGAUCUCGU	4	sol-b1r1-21320	NA	40	siRNA24	1732797	0
AUGAACAUAUCCUGGACAAACUGG	4	ccm-b0.32r1-35757	NA	44	siRNA24	1732798	0
AGAAUUGUACUUUAGUUGAACGUG	4	sol-b1r1-22344	NA	40	siRNA24	1732799	0
ACAUAGUUUUAGGAGUGCGAACU	4	sol-b1r1-23624	NA	40	siRNA24	1732800	0
CUAAGCGACGCGACUGUGGACA	4	ccm-b0.32r1-37549	NA	44	siRNA24	1732801	0
ACACACCUGAUUCCCUGCACGCCU	4	atr-b1r1-34525	NA	46	siRNA24	1732802	0
AAUAGGGCCAUGAAACUCAAGAAG	4	atr-b1r1-34781	NA	46	siRNA24	1732803	0
AAUUCCACUGUAGACGAUAGCACG	4	mpo-b3.0r1-14871	NA	49	siRNA24	1732804	0
AGUGAGAAUCUGAUGAAUCUGAUU	4	ccm-b0.32r1-110405	NA	44	siRNA24	1732805	0
AGUGAGAAUCUGAUGAAUCUGAUU	4	ccm-b0.1r1-107594	NA	45	siRNA24	1732805	0
GACCAAAACCUGACAAAGAAGCGG	4	bna-b1r1-97748	NA	30	siRNA24	1732806	0
AUGACACAACGGGGUUUUAGACA	4	sol-b1r1-25160	NA	40	siRNA24	1732807	0
ACGUAGAAUAUAUACUGAGAGAAU	4	cpa-b0.4r1-5837	NA	42	siRNA24	1732808	0
AACUAAUGCUAUCUGAAAUACUGG	4	ccm-b0.1r1-43338	NA	45	siRNA24	1732809	0
GAUGAAAGACUAUAUAUACAUGAU	4	mac-b2r1-13134	NA	25	siRNA24	1732810	0
AUUCUCUGGAUUAACUCAGGCUGA	4	cpa-b0.4r1-6096	NA	42	siRNA24	1732811	0
UUAAAGUGUUCUCUAAACAGAA	4	atr-b1r1-36573	NA	46	siRNA24	1732812	0
AAGCAAAAAACUCAAGAUCCUAAU	4	mac-b2r1-13908	NA	25	siRNA24	1732813	0
UCUUGAUCUAAAUUUGUAAACUUU	4	ccm-b0.1r1-44874	NA	45	siRNA24	1732814	0
AUGGAGUGUCACUGCUCAUGGCCC	4	ccm-b0.32r1-106669	NA	44	siRNA24	1732815	0
ACCGACCGCGAAUCUGAAAAUCGA	4	ccm-b0.32r1-23588	NA	44	siRNA24	1732816	0
ACCGACCGCGAAUCUGAAAAUCGA	4	ccm-b0.1r1-110666	NA	45	siRNA22	1732816	0
AAAGCGACUAAGUCAACCAGACCU	4	sol-b1r1-27720	NA	40	siRNA24	1732817	0
AAGGAUUAUUUUAAAUACGAGUAG	4	mac-b2r1-15453	NA	25	siRNA24	1732818	0
ACGUGUACUUGAAGAAUCAUUUA	4	ccm-b0.32r1-100579	NA	44	siRNA24	1732819	0
ACGUGUACUUGAAGAAUCAUUUA	4	ccm-b0.1r1-45898	NA	45	siRNA24	1732819	0
AACGACCUGCAAUUUGAAAUGGAC	4	sit-b2r1-10953	NA	8	siRNA24	1732820	0
ACGGGCACAGAUUAACACGUGGCA	4	mac-b2r1-15968	NA	25	siRNA24	1732821	0
UUUUAAGAACUCAACAUCUCUGCU	4	atr-b1r1-39389	NA	46	siRNA24	1732822	0
GAACUUUGGACUUUGGACUU	4	sol-b1r1-29000	NA	40	siRNA24	1732823	0
CUUAAUUAGAUUAGAGACCUGCCU	4	atr-b1r1-39645	NA	46	siRNA24	1732824	0
AGAGGACUGGAUUUGCCAAAAGUU	4	ccm-b0.32r1-82174	NA	44	siRNA24	1732825	0
AGAGGACUGGAUUUGCCAAAAGUU	4	ccm-b0.1r1-112458	NA	45	siRNA24	1732825	0
CCCAGGAAGUGAUCGGCGGUCC	4	ccm-b0.32r1-43181	NA	44	siRNA22	1732826	0
CCCAGGAAGUGAUCGGCGGUCC	4	ccm-b0.1r1-30571	NA	45	siRNA22	1732826	0
AUUUUUCGGCUGCCAUAAGAGGAG	4	ccm-b0.32r1-43437	NA	44	siRNA24	1732827	0
GGUUGAAACAAGGGUUGUGCCU	4	ccm-b0.32r1-108973	NA	44	siRNA22	1732828	0
GGAAACAUCGCCAAACCAUUGGGC	4	atr-b1r1-41693	NA	46	siRNA24	1732829	0
CAAACUUUGAUUCACGGCGCCC	4	ccm-b0.32r1-44973	NA	44	siRNA24	1732830	0
CAAACUUUGGUUCACGGCGCCC	3	ccm-b0.32r1-130013	NA	44	siRNA24	1732830	1
AAGAACUAUGAGGCUCAGGACGCU	4	atr-b1r1-41949	NA	46	siRNA24	1732831	0
GGGAGUUUGAGCUAAUGAAGAUGC	4	cpa-b0.4r1-12020	NA	42	siRNA24	1732832	0
ACAAAGGGAGUAGCUCUAAAAACU	4	sol-b1r1-32072	NA	40	siRNA24	1732833	0
AAAGGAGUUCUGACAAGUAUGACU	4	mac-b2r1-19578	NA	25	siRNA24	1732834	0
UAAGAAGGUAGAAUGACCAUCAUG	4	atr-b1r1-42973	NA	46	siRNA24	1732835	0
AUGGCUGAAAACUGAGAGAUGGCU	4	sbi-b3.0r1-22902	NA	6	siRNA24	1732836	0
AUUCACAUGUGAAUCUUAGGAUCA	4	ccm-b0.1r1-50506	NA	45	siRNA24	1732837	0
AACAUAUCGGGGACAACAAUUGGC	4	hvu-b1r1-3066	NA	5	siRNA24	1732838	0
GUCCGUCCGUGCUGCUGUGCGCCU	4	ccm-b0.32r1-68816	NA	44	siRNA24	1732839	0
GUCCGUCCGUGCUGCUGUGCGCCU	4	ccm-b0.1r1-116298	NA	45	siRNA24	1732839	0
GAGGACCGUCGGAAAGGACCGU	4	ccm-b0.1r1-116810	NA	45	siRNA22	1732840	0
GAGGACCGUCGGAGAGGACCGC	3	ccm-b0.32r1-70035	NA	44	siRNA24	1732840	2
AUUCAACUGUAACCAUACAAAACA	4	cpa-b0.4r1-14073	NA	42	siRNA24	1732841	0
AAGUAAUUGAAUACAUUGAGCUAC	4	ccm-b0.32r1-113325	NA	44	siRNA24	1732842	0
AUUUGUUCUUUGAUUACUCCGUA	4	sol-b1r1-34888	NA	40	siRNA23	1732843	0
AGGGACCUUAAUUGAACCAGCAUC	4	sol-b1r1-35144	NA	40	siRNA24	1732844	0
CUGAACGAGAUCGGUCCCUGGC	4	ccm-b0.32r1-114349	NA	44	siRNA22	1732845	0
CUGAACGAGAUCGGUCCCUGGC	4	ccm-b0.1r1-115351	NA	45	siRNA22	1732845	0
UCCGUUCAGGUAGACUGGAACU	3	ccm-b0.32r1-111046	NA	44	siRNA24	1732846	0
UCCGUUCAGGUAGACUGGAACU	4	ccm-b0.1r1-53322	NA	45	siRNA22	1732846	0
AAGCGUCAAAUCGAAAUUCGGAUC	4	sol-b1r1-36168	NA	40	siRNA24	1732847	0
AUCUCUCCAUGCAUCGUCACUCCU	4	ccm-b0.32r1-115629	NA	44	siRNA24	1732848	0
UCAUACCGGACGGGAUAUUGAGAC	4	cpa-b0.4r1-17165	NA	42	siRNA24	1732849	0
AGUGUGACUGUUGCAUU	4	ccm-b0.32r1-50605	NA	44	siRNA24	1732850	0
AUAUUUCCGGACGGAGAGAGUAGU	4	ccm-b0.32r1-51629	NA	44	siRNA24	1732851	0
AUAUUUCCGGACGGAGAGAGUAGU	4	ccm-b0.1r1-129165	NA	45	siRNA24	1732851	0
UCCCUGAAUGGUGUGCUGGCG	4	osa-b1.0r1-7880	NA	1	siRNA22	1732852	0
AAGUUAUGUAACCUCGAAAGACGU	4	sol-b1r1-38472	NA	40	siRNA24	1732853	0
AAAAUGAUGUAAGCAACUAAUCUA	4	can-b1.6r1-75386	NA	16	siRNA24	1732854	0
AAAAGAGAAGAUGUUUCAAGGACG	4	ccm-b0.32r1-118957	NA	44	siRNA24	1732855	0
ACGGAGGAAAGAACACACCAGGGA	4	mac-b2r1-27307	NA	25	siRNA24	1732856	0
ACCUUGCGAUCGGACAGUUAAACU	4	ccm-b0.1r1-58186	NA	45	siRNA24	1732857	0
CCCGAUCUGGACGCUUGGACC	4	ccm-b0.1r1-58698	NA	45	siRNA22	1732858	0
ACAUAUAAAUCGGAUUGAUUCAUA	4	ccm-b0.1r1-124234	NA	45	siRNA24	1732859	0
AUGUGGGCUGAUCUAAUUGAUGAU	4	ccm-b0.32r1-54957	NA	44	siRNA24	1732860	0
AUGUGGGCUGAUCUAAUUGAUGAU	4	ccm-b0.1r1-104180	NA	45	siRNA22	1732860	0
ACCUAAGAUCACAUUAAUUCUAAG	4	csa-b2r1-68837	NA	35	siRNA24	1732861	0
AGUAUGACCAUUGGGAACUCCUGA	4	ccm-b0.32r1-65072	NA	44	siRNA24	1732862	0
AGUAUGACCAUUGGGAACUCCUGA	4	ccm-b0.1r1-59978	NA	45	siRNA24	1732862	0
AUCUAUCGUGAUUGAUCUCGUCUG	4	cpa-b0.4r1-22831	NA	42	siRNA24	1732863	0
UGAUUCAAACUGUCCUCAGCCU	4	ccm-b0.1r1-126282	NA	45	siRNA22	1732864	0
AUAUUUUAUAUUUAGGUGACACUC	4	sol-b1r1-44360	NA	40	siRNA24	1732865	0
UCAAAGCAGUAGGGUACCGCCU	4	ccm-b0.32r1-106800	NA	44	siRNA24	1732866	0
UCAAAGCAGUAGGGUACCGCCU	4	ccm-b0.1r1-128330	NA	45	siRNA24	1732866	0
UAAAACGGAAAGCGUAAAGAACA	4	sol-b1r1-45640	NA	40	siRNA23	1732867	0
UAAAACGGAAAGCGUAAAGAACG	4	sol-b1r1-22432	NA	40	siRNA24	1732867	1
AACCUGAAUCGAUUAAACCCGAAA	4	ccm-b0.1r1-63818	NA	45	siRNA24	1732868	0
AAGCCGACCGUUGGUACAUCAAUG	4	sol-b1r1-46664	NA	40	siRNA24	1732869	0
AAAAUGUUCUCAUGUAGACUCGUC	4	ccm-b0.32r1-126637	NA	44	siRNA24	1732870	0
AUAGUGAUGUAUCUGACAGAGGAG	4	sly-b2.5r1-118668	NA	14	siRNA24	1732871	0
AAAAGUAAGAUGUGAUGGAUUAGU	4	ccm-b0.32r1-127405	NA	44	siRNA24	1732872	0
AAAAGUAAGAUGUGAUUGAUUAGC	2	ccm-b0.32r1-44327	NA	44	siRNA24	1732872	2
ACGGAUGUGAUACUAGUAUGCUUA	4	ccm-b0.1r1-65866	NA	45	siRNA24	1732873	0
AUCAAUGCAAGAAUUUCAAAGACU	4	sol-b1r1-48456	NA	40	siRNA24	1732874	0
GAAAGAUAUGGUGAAAAAAGUCGU	4	csa-b2r1-9750	NA	35	siRNA24	1732875	0
AGGGUUGAUUCGAGUCUGAGACUU	4	sol-b1r1-48712	NA	40	siRNA24	1732876	0
AGUUACGUUGCUCUAACAUUUACA	4	sol-b1r1-50248	NA	40	siRNA24	1732877	0
CUAGCGGGCGGACUGUGCCAUU	4	ccm-b0.32r1-37317	NA	44	siRNA24	1732878	0
CUAGCGGGCGGACUGUGCCAUU	4	ccm-b0.1r1-68426	NA	45	siRNA24	1732878	0
AAGAUCUUGUUAUAUUGUACUCA	4	sol-b1r1-51528	NA	40	siRNA24	1732879	0
AGAUAACUGAGACGUCUUUGAACA	4	ccm-b0.32r1-76262	NA	44	siRNA24	1732880	0
AGAUAACUGAGACGUCUUUGAACA	4	ccm-b0.1r1-135242	NA	45	siRNA24	1732880	0
UUGGGUAGGACCUACAGGGCAGGC	4	hvu-b1r1-23557	NA	5	siRNA24	1732881	0
AUAACGAUCGUGUGGUAGAUAAUA	4	ccm-b0.32r1-133293	NA	44	siRNA24	1732882	0
AUAGAGAACAUGAAGAAUGGCACC	4	mdm-b3.0r1-10359	NA	21	siRNA24	1732883	0
GAGCAGUCGGUAAAUGUAGACGUU	4	sol-b1r1-55112	NA	40	siRNA24	1732884	0
AUUCCUAAGGGCUGCCUUCACCCG	4	atr-b1r1-3037	NA	46	siRNA24	1732885	0
AAGGGAAGCGGACUUUUCGUGAAG	4	hvu-b1r1-28170	NA	5	siRNA24	1732886	0
CGAGAAUAGAGCAGCGUGCUUACA	4	atr-b1r1-3549	NA	46	siRNA24	1732887	0
AUGUGAUAGGUAAUUGUAAGAUGU	4	ccm-b0.1r1-76874	NA	45	siRNA24	1732888	0
AUGUGAUAUGUAAAUGUAAGAUGU	3	ccm-b0.32r1-113567	NA	44	siRNA24	1732888	2
AGCAUAAAAUGUUGAAACAAGAGG	4	bna-b1r1-66877	NA	30	siRNA24	1732889	0
UCCCAUUUCAGGGGUAAGACUGGG	4	clt-b1r1-81596	NA	36	siRNA24	1732890	0
ACAUGAACUUAUAUGACUGACGUG	4	ccm-b0.32r1-67397	NA	44	siRNA24	1732891	0
ACAUGAACUUAUAUGACUGACGUG	4	ccm-b0.1r1-12874	NA	45	siRNA24	1732891	0
GUUCGGGCCGAUCUAUAGUGCUCU	4	ccm-b0.32r1-67279	NA	44	siRNA24	1732892	0
GUUCGGGCCGAUCUAUAGUGCUCU	4	ccm-b0.1r1-80202	NA	45	siRNA24	1732892	0
AAGAAAUGUGUGUUAUUAUAGGUA	4	bra-b1r1-17786	NA	32	siRNA24	1732893	0
GUAAAGACGGUAAUUUUUUUAGAC	4	ccm-b0.32r1-77741	NA	44	siRNA24	1732894	0
AAUGUUAGUGCACAACUUUGAUGU	4	ccm-b0.1r1-82250	NA	45	siRNA24	1732895	0
UCUGACUUGAGGUUCCUCGUAGGU	4	atr-b1r1-10205	NA	46	siRNA24	1732896	0
AUAUAGUCUUGUGGGGUUUUUGUU	4	sol-b1r1-840	NA	40	siRNA24	1732897	0
CUUCCGACUGUGACUGCUGAUUGU	4	sol-b1r1-1097	NA	40	siRNA24	1732898	0
CUUCCGACUGUGACUGCUGAUUGU	4	sol-b1r1-44618	NA	40	siRNA24	1732898	0
AACACGUGUAGAGUUUGAAGUUUG	4	sol-b1r1-2377	NA	40	siRNA24	1732899	0
AAGAGGGCUUCUGAAAUCUGAGAA	4	atr-b1r1-13022	NA	46	siRNA24	1732900	0
UAUUAUCAGCUUAGAACCAGAAGC	4	ccm-b0.32r1-16558	NA	44	siRNA24	1732901	0
UAUUAUCAGCUUAGAACCAGAAGC	4	ccm-b0.1r1-49799	NA	45	siRNA24	1732901	0
UCGGAUAAGCUUUUCAAAAAGUU	4	ccm-b0.32r1-16814	NA	44	siRNA24	1732902	0
AUACUUCUUUUUAGUCUUCGUGCC	4	ccm-b0.1r1-20811	NA	45	siRNA24	1732903	0
GCAGAGCUCUUAUCCGGCGGGAAU	4	mes-b6r1-26892	NA	26	siRNA24	1732904	0
AAGAUAACUAAAGAAGUUGAGACA	4	ccm-b0.32r1-84142	NA	44	siRNA23	1732905	0
AAUGCCAGAAUGUAGAUGACUAAC	4	atr-b1r1-15838	NA	46	siRNA24	1732906	0
UUUAACUCUUGACAUACUAGGCCU	4	sly-b2.5r1-143059	NA	14	siRNA24	1732907	0
AUUGACUCUUUAUGCGUUGUAAGG	4	ccm-b0.32r1-20910	NA	44	siRNA24	1732908	0
ACCAAACCGUGUUCGUUUUAUGAC	4	ccm-b0.32r1-86446	NA	44	siRNA24	1732909	0
UGCAAUCGGUCGUCACUUGGCACC	4	atr-b1r1-19166	NA	46	siRNA24	1732910	0
UCUGUCAGUGAGCAUGUCGAGCCU	4	atr-b1r1-19422	NA	46	siRNA24	1732911	0
AUUGUCGCCUGAGACACUUUCUUU	4	sol-b1r1-9545	NA	40	siRNA24	1732912	0
AUAUUCUUUUCUAUGUGGGACU	4	dca-b2.0r1-656	NA	41	siRNA24	1732913	0
AAUACGACUGUAAGUGAACAUACC	4	atr-b1r1-21470	NA	46	siRNA24	1732914	0
AUCUGAACUACGAAUCUGCUGGUU	4	sol-b1r1-11337	NA	40	siRNA24	1732915	0
UUUUAAAUGGAUGAUAAGAAGAU	4	sol-b1r1-12361	NA	40	siRNA24	1732916	0
CGUGACCUUAGAAUGAUACUUUU	4	sol-b1r1-13385	NA	40	siRNA24	1732917	0
UGAGAAUCGGGAAUGAGAACGAGA	4	dca-b2.0r1-4496	NA	41	siRNA24	1732918	0
AUUUUCCUUUGACAAACAGCUUGU	4	sol-b1r1-13897	NA	40	siRNA24	1732919	0
UCCUCUGAACUUUUAAAAAUGUUC	4	ccm-b0.32r1-27566	NA	44	siRNA24	1732920	0
UCCUCUGAACUUUUAAAAAUGUUC	4	ccm-b0.1r1-83793	NA	45	siRNA24	1732920	0
AGUGGAGCGACGUAAGUAGAGGUG	4	ccm-b0.32r1-93102	NA	44	siRNA24	1732921	0
AGUGGAGCGACGUAAGUAGAGGUG	4	ccm-b0.1r1-68851	NA	45	siRNA24	1732921	0
GGGAUCUGCAGAAUAUUGGCUUCC	4	ccm-b0.1r1-97099	NA	45	siRNA24	1732922	0
ACUAGAACGUCUGAAAUCCAACUC	4	ccm-b0.32r1-94126	NA	44	siRNA24	1732923	0
AGUAGAACGCCUGAAAUCCAACUC	4	ccm-b0.32r1-94267	NA	44	siRNA24	1732923	2
ACUCGAACGCCUGAAAUCCAACUC	3	ccm-b0.1r1-55753	NA	45	siRNA24	1732923	2
UAGUGGGAUUCUGAAAGGUAAUU	4	sol-b1r1-15177	NA	40	siRNA24	1732924	0
AUACCUGAACUUUAGC	4	ccm-b0.1r1-98635	NA	45	siRNA24	1732925	0
AGCAAAUCUGACAGACAUUAUCAA	4	hbr-b0r1-472	NA	27	siRNA24	1732926	0
AAGAGAAUAAGGAAGAUGAGAGUU	4	sol-b1r1-16201	NA	40	siRNA23	1732927	0
CUACUACUAAUAACAUCGAGGUAU	4	ppe-b2.0r1-36731	NA	22	siRNA24	1732928	0
AAUCAGUUGACUCUAAAGAACAAC	4	atr-b1r1-27358	NA	46	siRNA24	1732929	0
AAGCGGGCACAUCAGGCAACGGUA	4	mac-b2r1-4372	NA	25	siRNA24	1732930	0
AAGCGGGCACAUUAGGCAACGGUA	4	mac-b2r1-19602	NA	25	siRNA24	1732930	1
ACGCGAAAUUAGAAUUGGAUUGAG	4	ccm-b0.1r1-34891	NA	45	siRNA24	1732931	0
ACAUCGACAUGUCGGACUGUUCGA	4	atr-b1r1-27870	NA	46	siRNA24	1732932	0
GGCGGACCAGAUCUGCGGGAUGUG	4	dca-b2.0r1-9360	NA	41	siRNA24	1732933	0
AGGUAUAAAGACUCAUUUUCAGCA	4	mac-b2r1-6693	NA	25	siRNA24	1732934	0
GUAGACCUAGUAUAAUUUGAAGUG	4	sbi-b3.0r1-10037	NA	6	siRNA24	1732935	0
UUAAUUUGGAUCUAUGUUCGU	4	ccm-b0.1r1-104011	NA	45	siRNA21	1732936	0
UAAGGUAUCGCCGUCUGAGACAGA	4	atr-b1r1-31454	NA	46	siRNA24	1732937	0
AAAGUAGGUCAUGUGGCAAUGAGU	4	ccm-b0.32r1-101294	NA	44	siRNA24	1732938	0
CGAUGGCUCUGGAUCUAAGUUUCC	4	dca-b2.0r1-13200	NA	41	siRNA24	1732939	0
UCAGGCUUUACUCUCAUGGGAUCC	4	ccm-b0.32r1-68864	NA	44	siRNA24	1732940	0
UCAGGCUUUACUCUCAUGGGAUCC	4	ccm-b0.1r1-40779	NA	45	siRNA24	1732940	0
AAAUUAUAUAAUAUUAGUAGACGU	4	sol-b1r1-23625	NA	40	siRNA24	1732941	0
AUAGUCGAUGACAAAGAAUGGUCA	4	ccm-b0.1r1-41547	NA	45	siRNA24	1732942	0
UGCAAGUAGAGCUUGGAUUGUG	4	cpa-b0.4r1-4293	NA	42	siRNA21	1732943	0
UUCCUGGACUGGUUAAGGUGGA	4	cpa-b0.4r1-4552	NA	42	siRNA21	1732944	0
UUACCGACUACUACUGACCGUUAU	4	sol-b1r1-25161	NA	40	siRNA24	1732945	0
AUGAGAUUUUAGUAUUUGACCAUU	4	cpa-b0.4r1-5323	NA	42	siRNA24	1732946	0
ACCAAACUCGAGCCGCCUAGGUCC	4	atr-b1r1-35806	NA	46	siRNA24	1732947	0
CUUGGAAUUCCAUAGAUCUCUGCU	4	atr-b1r1-36062	NA	46	siRNA24	1732948	0
CAGCCCCCUCGCCUUGUAGAACGA	4	ccm-b0.32r1-132337	NA	44	siRNA24	1732949	0
CAGCCCCCUCGCCUUGUAGAACGA	4	ccm-b0.1r1-43339	NA	45	siRNA22	1732949	0
AUGGAUAAAGUAAUAGAAAAGUGU	4	sol-b1r1-26441	NA	40	siRNA24	1732950	0
AGGUGAAAAGAACACUAUGGAGUA	4	sol-b1r1-26697	NA	40	siRNA24	1732951	0
AGAAAAGGCAAGUGUAUCUCUUA	4	sol-b1r1-26953	NA	40	siRNA23	1732952	0
AGAAAAGACAAGUGUAUCUCUUA	3	sol-b1r1-53893	NA	40	siRNA24	1732952	1
UGAAAAGGCAAGUGUAUCUCUUA	3	sol-b1r1-56476	NA	40	siRNA24	1732952	1
GGAAAAGGCAAGUGUAUCUCUUG	3	sol-b1r1-13533	NA	40	siRNA24	1732952	2
GAAAAAGGCAAGUGUAUCUCUUA	2	sol-b1r1-11297	NA	40	siRNA23	1732952	2
UACGGGAACUAUGAAAUGAACGCA	4	atr-b1r1-37598	NA	46	siRNA24	1732953	0
UCCCUGUACGUCUUCCUGCUCUGC	4	sbi-b3.0r1-17503	NA	6	siRNA24	1732954	0
AAGACGCGGCACGAACUUUAAUGC	4	dca-b2.0r1-18576	NA	41	siRNA24	1732955	0
AUGUGUAAUGACAUUGAACUGAGU	4	ccm-b0.1r1-110923	NA	45	siRNA24	1732956	0
UUUCAUUUUACUCGGCUUUCA	4	bna-b1r1-36269	NA	30	siRNA21	1732957	0
CGAGAUGGAGGCAUAAGUUCC	4	sol-b1r1-29001	NA	40	siRNA21	1732958	0
AAAGAGGGCAAUUGUAGACACUUU	4	atr-b1r1-39646	NA	46	siRNA24	1732959	0
CAGAUCCGUCAGCUGUACGCGGGC	4	hvu-b1r1-251	NA	5	siRNA24	1732960	0
CCGGGCCUUGUACACAA	4	ccm-b0.1r1-113483	NA	45	siRNA24	1732961	0
AGUUGUGUGCCGGUCAAAGUGAUC	4	sol-b1r1-31049	NA	40	siRNA24	1732962	0
AGAAAAAGACUCUCAUACCAUCCA	4	hvu-b1r1-1531	NA	5	siRNA24	1732963	0
AUUCGUGGGCCAUGUGGUUGUAGC	4	sol-b1r1-31561	NA	40	siRNA24	1732964	0
UAACGACCAACAGUGAAUCAGAAG	4	car-b2.0r1-8320	NA	11	siRNA24	1732965	0
ACGAUAUCUCUGUCAGGGCAUG	4	dca-b2.0r1-23696	NA	41	siRNA24	1732966	0
AUUGGGAAGAUCUAUGGGGGACU	4	ccm-b0.1r1-50507	NA	45	siRNA24	1732967	0
CUGAUUAGGUAGCAGUUGAAACU	4	bvu-b1.2.2r1-10682	NA	39	siRNA24	1732968	0
CUGAUAAGGUAGCACUUGAAACU	3	sol-b1r1-17764	NA	40	siRNA23	1732968	2
AUCAUCCGGUUUAUCUUUAGAGCU	4	sol-b1r1-34889	NA	40	siRNA24	1732969	0
AAGAAUCCAUGUAGAACAUUUCUA	4	ccm-b0.32r1-48558	NA	44	siRNA24	1732970	0
AAGAAUCCAUGUAGAACAUUUCUA	4	ccm-b0.1r1-116323	NA	45	siRNA24	1732970	0
AAAGCGUUGGACGGGUCAUCCGGC	4	dca-b2.0r1-26256	NA	41	siRNA24	1732971	0
AGCAUAGAUCGGCGAGAGAGAGUG	4	cpa-b0.4r1-16132	NA	42	siRNA24	1732972	0
AUUAAAAAGAUCUUUUGAGACGGA	4	ccm-b0.32r1-40741	NA	44	siRNA24	1732973	0
AUUAAAAAGAUCUUUUGAGACGGA	4	ccm-b0.1r1-119371	NA	45	siRNA24	1732973	0
AAUUUUAGAACUUAUAAAAAAUGA	4	sly-b2.5r1-107640	NA	14	siRNA24	1732974	0
AUACGGAAAAAGAGCUAAUCUAAC	4	ccm-b0.32r1-51118	NA	44	siRNA24	1732975	0
AUACGGAAAAAGAGCUAAUCUAAC	4	ccm-b0.1r1-131765	NA	45	siRNA24	1732975	0
CCAUCUUGUCAAGGAAAAACUCA	4	sol-b1r1-37705	NA	40	siRNA24	1732976	0
CCAUCUUGUUAAGGAAAAACUCA	3	sol-b1r1-22860	NA	40	siRNA24	1732976	1
UUGCAAAAGAUAUCGGGACAG	4	ptc-b3.0r1-1343	NA	43	siRNA21	1732977	0
AAUGAACCAAUGACAUGCCGGACA	4	mac-b2r1-25765	NA	25	siRNA24	1732978	0
GUCAGAUCGGGUUGUAAAUAAUU	4	sol-b1r1-38473	NA	40	siRNA24	1732979	0
AUGAAAACCCCAGGACCAUAUCUCA	4	mac-b2r1-27050	NA	25	siRNA24	1732980	0
GAGUUUCGGAUGUGCAAUGAUGGU	4	sol-b1r1-39753	NA	40	siRNA24	1732981	0
AUAAGACCUUUUAGAUAUUGCAUU	4	hvu-b1r1-10749	NA	5	siRNA24	1732982	0
AGCACCCCGGCAGUAGAGCAGC	4	ccm-b0.32r1-54958	NA	44	siRNA24	1732983	0
UAGCGGGACUCACGAGACGGA	4	mac-b2r1-29617	NA	25	siRNA24	1732984	0
AGGGUUGAUAGAGAAGACGGUACA	4	mac-b2r1-30134	NA	25	siRNA24	1732985	0
AAAAGGACUCUAGGCCCAACCCCU	4	ccm-b0.32r1-122030	NA	44	siRNA24	1732986	0
UUCUGCAAAACGCCACGACGGACU	4	hvu-b1r1-13056	NA	5	siRNA24	1732987	0
AUUUAAACACUACAAGAAACUGU	4	sol-b1r1-43081	NA	40	siRNA24	1732988	0
GCAUUUUUUGUCGAUCCGUCGGUG	4	hvu-b1r1-13568	NA	5	siRNA24	1732989	0
AGUUCUGGGUCCGUUACUGAUUGC	4	sol-b1r1-44105	NA	40	siRNA24	1732990	0
UUCGAACUUGUGACAUCUUGGUC	4	ccm-b0.1r1-62283	NA	45	siRNA24	1732991	0
AUUUAGAGACUGCUCGUAGGCACA	4	cpa-b0.4r1-25405	NA	42	siRNA24	1732992	0
AAGCGAUCAACGGUGAACUGCGAC	4	osa-b1.0r1-81533	NA	1	siRNA24	1732993	0
CAAUGAUGUGGAUCAACUGAGG	4	ccm-b0.32r1-126382	NA	44	siRNA24	1732994	0
CUAGGUGGCUGUAGAUUGGGCGUG	4	hvu-b1r1-17411	NA	5	siRNA24	1732995	0
AUCUUAAAAUAAUUGAACUGUGUG	4	cpa-b0.4r1-27724	NA	42	siRNA24	1732996	0
UAAUUUGAAAUUCAUGCACCUUCU	4	ccm-b0.1r1-65099	NA	45	siRNA24	1732997	0
UUCCGGCUCUAGUAAGUGUUCAGU	4	sol-b1r1-48201	NA	40	siRNA24	1732998	0
AAAGUAGAGACAAUAGAUUAUGAA	4	bra-b1r1-2079	NA	32	siRNA24	1732999	0
GAAUAAUAGUCAAACUGGGCAUG	4	ccm-b0.32r1-104201	NA	44	siRNA24	1733000	0
GAAUAAUAGUCAAACUGGGCAUG	4	ccm-b0.1r1-132171	NA	45	siRNA24	1733000	0
CCUUGGACGCUUUGCAGGUUGG	4	ccm-b0.32r1-129198	NA	44	siRNA24	1733001	0
CCUUGGACGCUUUGCAGGUUGG	2	ccm-b0.1r1-85884	NA	45	siRNA22	1733001	0
AGGAAAACGCAUCAGUCUGUAACC	4	hvu-b1r1-20486	NA	5	siRNA24	1733002	0
AAAGGAUAAAAAAAAGGCGUAAGU	4	sol-b1r1-51529	NA	40	siRNA24	1733003	0
AAAUGUCGAGACGACUUGGCCUGG	4	pvu-b1.0r1-5822	NA	10	siRNA24	1733004	0
UUUGAACUGUAACCGCCUUCCC	4	ccm-b0.32r1-133294	NA	44	siRNA22	1733005	0
UUUGAACUGUAACCGCCUUCCC	4	ccm-b0.1r1-136162	NA	45	siRNA22	1733005	0
CACCGGAUUCCAGUGGCACUGG	4	ccm-b0.1r1-137291	NA	45	siRNA24	1733006	0
AUUGGUAGAAAUGAAAAUGACGAG	4	sol-b1r1-55625	NA	40	siRNA24	1733007	0
AUCAACGCUAGAACUACAUAUCGU	4	ccm-b0.32r1-69294	NA	44	siRNA24	1733008	0
UGAUAAUGGAACCAACAGGCA	4	atr-b1r1-990	NA	46	siRNA21	1733009	0
UGAGACGUGGAAUACAGUGGUUGU	4	sol-b1r1-56649	NA	40	siRNA24	1733010	0
GGGCACCUACGAUUUUCUGAUUGU	4	ccm-b0.32r1-70574	NA	44	siRNA24	1733011	0
GGGCACCUACGAUUUUCUGAUUGU	4	ccm-b0.1r1-52728	NA	45	siRNA24	1733011	0
AUGAUCUGAUUGUUCUCUGUAAGU	4	sol-b1r1-57161	NA	40	siRNA24	1733012	0
AAACCGUAUCGAGCGUAGACUCUA	4	ccm-b0.1r1-9291	NA	45	siRNA24	1733013	0
AAUCAAGUCGGUAUUCACACAUGG	4	ccm-b0.32r1-71342	NA	44	siRNA24	1733014	0
AGACCUGGAUAAAGGAAGCUGACU	4	ccm-b0.32r1-104677	NA	44	siRNA24	1733015	0
AGACCUGGAUAAAGGAAGCUGACU	4	ccm-b0.1r1-76363	NA	45	siRNA24	1733015	0
AAACCUGGACAAAGGAAGCUGACU	3	ccm-b0.32r1-54638	NA	44	siRNA24	1733015	2
UAAUGGUCUAGCAUUAGUAGGAUC	4	sly-b2.5r1-129710	NA	14	siRNA24	1733016	0
AGUAGAAUUCCUCCAUCAAUUGAA	4	atr-b1r1-4830	NA	46	siRNA24	1733017	0
AUGGAUUAAAACUCACAAAGGC	4	ccm-b0.32r1-73646	NA	44	siRNA24	1733018	0
AUUUACUGAACCACAAUAAGCCCC	4	atr-b1r1-5342	NA	46	siRNA24	1733019	0
AAAAAUAACCGGUAUAUAAGCUCU	4	ccm-b0.1r1-79691	NA	45	siRNA24	1733020	0
CUACCGGACUUAACACUUGAAAGG	4	atr-b1r1-7646	NA	46	siRNA24	1733021	0
AAAGUGACGGAUUAGAUUAUGACC	4	ccm-b0.1r1-14923	NA	45	siRNA24	1733022	0
ACUGGUGCUGUCAGCUUUGUGAGA	4	ccm-b0.32r1-28363	NA	44	siRNA24	1733023	0
ACUGGUGCUGUCAGCUUUGUGAGA	4	ccm-b0.1r1-80459	NA	45	siRNA24	1733023	0
CCAAGUUCUGAGGGGUGUAGGACU	4	atr-b1r1-9182	NA	46	siRNA24	1733024	0
AAAGCCCUGUGGACGUCUCUCAGA	4	ccm-b0.1r1-83275	NA	45	siRNA24	1733025	0
AUCUAGAAAAUCAUAAUGACCAGU	4	ccm-b0.32r1-79534	NA	44	siRNA24	1733026	0
CGCCAGGACGGGAGACCAUUACAC	4	ccm-b0.32r1-14254	NA	44	siRNA24	1733027	0
CGCCAGGACGGGAGACCAUUACAC	4	ccm-b0.1r1-76209	NA	45	siRNA24	1733027	0
CUCAGCGUAGAAUUCCGGCGAA	4	ccm-b0.1r1-84043	NA	45	siRNA24	1733028	0
AUUAACAUCGUCAUCAUUAAGAGU	4	ccm-b0.32r1-14767	NA	44	siRNA24	1733029	0
AUCGUGAAAUACCUGUAGUGAAUU	4	ccm-b0.32r1-15279	NA	44	siRNA24	1733030	0
AUCGUGAAAUACCUGUAGUGAAUU	4	ccm-b0.1r1-99017	NA	45	siRNA24	1733030	0
AUUUUGUGAACUCAUUGUUUGUA	4	ccm-b0.1r1-85068	NA	45	siRNA24	1733031	0
AGAUCUGACACGUCGGUGGCGAGC	4	sol-b1r1-2122	NA	40	siRNA24	1733032	0
ACAAUAUGAACAUGAAAACACGGC	4	ccm-b0.32r1-81583	NA	44	siRNA24	1733033	0
AUUCUGCAUCUGUUUGUUACGAAC	4	ccm-b0.32r1-102880	NA	44	siRNA24	1733034	0
AUUCUGCAUCUGUUUGUUACGAAC	4	ccm-b0.1r1-86604	NA	45	siRNA24	1733034	0
GUGAUUGAAAAGUGAGAAAAGUGU	4	sol-b1r1-4426	NA	40	siRNA24	1733035	0
GGGAUUGAAAAGUGGGAAAAGUGU	3	sol-b1r1-11222	NA	40	siRNA24	1733035	2
AGCUCGAUGUUGGAAGAAACUGGA	4	ccm-b0.32r1-83631	NA	44	siRNA24	1733036	0
AGCUGAAUGUUGGAAGAAACUGGA	3	ccm-b0.32r1-31628	NA	44	siRNA24	1733036	2
AUUCUCUUAAUCUGAUCUGAUUGG	4	ccm-b0.32r1-84399	NA	44	siRNA24	1733037	0
AUUCUCUUAAUCUGAUCUGAUUGG	4	ccm-b0.1r1-101511	NA	45	siRNA24	1733037	0
ACUAAGUCAAUCCAAACUCAAGCU	4	ccm-b0.32r1-19675	NA	44	siRNA24	1733038	0
ACUAAGUCAAUCCAAACUCAAGCU	4	ccm-b0.1r1-22860	NA	45	siRNA24	1733038	0
CCGAAGAAGUCCAACGUUGGGAGG	4	ccm-b0.32r1-23328	NA	44	siRNA24	1733039	0
CCGAAGAAGUCCAACGUUGGGAGG	4	ccm-b0.1r1-88652	NA	45	siRNA24	1733039	0
AUUGGUUAGAGCAUGUAUAUUGGU	4	sol-b1r1-7498	NA	40	siRNA24	1733040	0
AAAUGGAAAGUAACUGGAGACUAU	4	sol-b1r1-7754	NA	40	siRNA24	1733041	0
AGAUUCGAUUUAGGUCUUGGGCAU	4	sol-b1r1-9802	NA	40	siRNA24	1733042	0
AGGAAAUAGAAUAAUCAGUGCGGA	4	bra-b1r1-29647	NA	32	siRNA24	1733043	0
AUGGAUGUGUCAACUCUCUUAGAG	4	ccm-b0.32r1-24751	NA	44	siRNA24	1733044	0
AUUCUCUCUCGUGUAGACGCCGCU	4	bra-b1r1-30674	NA	32	siRNA24	1733045	0
UAGUCAAUUUUCUUGUAGUGUAUC	4	dca-b2.0r1-3729	NA	41	siRNA24	1733046	0
AAUAUGGUAAAGAAUAUAAGACGG	4	sol-b1r1-13130	NA	40	siRNA24	1733047	0
AUAGAUCUGAGAACUGUUGAUAUC	4	ccm-b0.32r1-78806	NA	44	siRNA24	1733048	0
AUAGAUCUGAGAACUGUUGAUAUC	4	ccm-b0.1r1-96588	NA	45	siRNA24	1733048	0
AUUGGAUUUUGCCUCAUGGAGAGC	4	sbi-b3.0r1-4119	NA	6	siRNA24	1733049	0
AGGACUCUAUAUAUAUAUAUAUAU	4	dca-b2.0r1-5777	NA	41	siRNA24	1733050	0
GAAAAAUGAGUGAUCAAGGGGGCU	4	mpo-b3.0r1-5657	NA	49	siRNA24	1733051	0
AUUUUGACUCUUUAAGAACCGAGA	4	ccm-b0.1r1-99660	NA	45	siRNA24	1733052	0
UUCACCACUCUGGUUGUUGGCAUU	4	atr-b1r1-27103	NA	46	siRNA24	1733053	0
UAUGUUGCCGGAGAGAAUAUC	4	atr-b1r1-27359	NA	46	siRNA24	1733054	0
CGUGGUCGUAAACUGUGGAAG	4	csa-b2r1-43664	NA	35	siRNA21	1733055	0
ACUUUGUAAUAUCUGUCCAGCGCC	4	ccm-b0.32r1-50423	NA	44	siRNA24	1733056	0
ACUUUGUAAUAUCUGUCCAGCGCC	4	ccm-b0.1r1-34892	NA	45	siRNA24	1733056	0
UUUUGUUGGACCGAGGGAAUAAAG	4	atr-b1r1-27871	NA	46	siRNA24	1733057	0
AAUGGGAUAGAGCAUACAGAGUGU	4	osa-b1.0r1-119392	NA	1	siRNA24	1733058	0
AACAAACUCCGUAGGACUAUCAUU	4	ccm-b0.32r1-32175	NA	44	siRNA24	1733059	0
AUAAGAUUGUAGACUGACCCUAC	4	ccm-b0.32r1-97967	NA	44	siRNA24	1733060	0
AUAAGAUUGUAGACUGACCCUAC	4	ccm-b0.1r1-16331	NA	45	siRNA24	1733060	0
UGAUGAAAAUGACAUCACAGUAGU	4	csa-b2r1-45979	NA	35	siRNA24	1733061	0
ACGGCAACAGGUUCUUCAAGGACG	4	sbi-b3.0r1-9521	NA	6	siRNA24	1733062	0
AGUAGCAGAUGACAGACAGAGUGU	4	ccm-b0.32r1-33967	NA	44	siRNA24	1733063	0
AGUAGCAGAUGACAGACAGAGUGU	4	ccm-b0.1r1-91862	NA	45	siRNA24	1733063	0
AAAUGGGAGAGGAACAACACGAAG	4	ppe-b2.0r1-40846	NA	22	siRNA24	1733064	0
AUCUCAGAUAGCAGUUUACUUAUG	4	sol-b1r1-20810	NA	40	siRNA24	1733065	0
AGCGUGUGGCGAGUGAGUGGAGUG	4	ccm-b0.32r1-34479	NA	44	siRNA24	1733066	0
AGCGUGUGGCGAGUGAGUGGAGUG	4	ccm-b0.1r1-79259	NA	45	siRNA24	1733066	0
AGAAAGGUGGAAAAGACAUGGGAA	4	sbi-b3.0r1-11073	NA	6	siRNA24	1733067	0
AAGGAGAGGUAUUGACACAUGUAA	4	cpa-b0.4r1-1461	NA	42	siRNA24	1733068	0
AUUUGUUUGUGAACAAGCUCGUGU	4	dca-b2.0r1-12177	NA	41	siRNA24	1733069	0
AAGGGUUUGUAAGAGCAAAGGUUG	4	sbi-b3.0r1-12873	NA	6	siRNA24	1733070	0
AAGAAUAAUCGACAAGUUGACAGU	4	atr-b1r1-33247	NA	46	siRNA24	1733071	0
AUAUGAGGACUCCAGAAGAAGUUU	4	pvu-b1.0r1-41259	NA	10	siRNA24	1733072	0
AAUGUACUCUGAGGACACAUUGCG	4	ccm-b0.32r1-102575	NA	44	siRNA24	1733073	0
GCUGAAGCAGACUGUCACGAGCAU	4	sbi-b3.0r1-13648	NA	6	siRNA24	1733074	0
AGGGAGGAGAGCAAUGCCCAC	4	mpo-b3.0r1-14105	NA	49	siRNA21	1733075	0
GUAAAGCAGUAAGACCGAUGACAC	4	sbi-b3.0r1-14162	NA	6	siRNA24	1733076	0
CAAUCAGAUAUGGGUUUAGACUAU	4	sol-b1r1-24906	NA	40	siRNA24	1733077	0
AAUAGGAAGUUGAGUAGGGGCAUG	4	egu-b5.1r1-40862	NA	28	siRNA24	1733078	0
AGGAGUAUGGGAACGGUCGGUUAA	4	cpa-b0.4r1-5324	NA	42	siRNA24	1733079	0
UACAUAACUCAAGCGACUACCCAU	4	atr-b1r1-36063	NA	46	siRNA24	1733080	0
UCCGAGCGGUGAACUAUUCACAAC	4	cpa-b0.4r1-5839	NA	42	siRNA24	1733081	0
GAGAAUAUGUGUUUUGUAGGAUGC	4	ccm-b0.32r1-105135	NA	44	siRNA24	1733082	0
GAGAAUAUGUGUUUUGUAGGAUGC	4	ccm-b0.1r1-56540	NA	45	siRNA24	1733082	0
AACUUUUUAAAUCGGCUCUUUAGA	4	ccm-b0.32r1-48355	NA	44	siRNA24	1733083	0
AACUUUUUAAAUCGGCUCUUUAGA	4	ccm-b0.1r1-43852	NA	45	siRNA24	1733083	0
UCAGAGGAUGAAAUAGGGCAUC	4	atr-b1r1-37087	NA	46	siRNA24	1733084	0
UAACCGGUCUGAGUCAAAUGUAUU	4	cpa-b0.4r1-6870	NA	42	siRNA24	1733085	0
AGGAAGCGGACAUUCAGAUUCGAA	4	ccm-b0.1r1-44364	NA	45	siRNA24	1733086	0
UCACUUGAUCUUCUGCUUACAUA	4	sol-b1r1-27466	NA	40	siRNA24	1733087	0
GUAGAGAGAUGAAGUUUGAAACCU	4	ccm-b0.1r1-45388	NA	45	siRNA24	1733088	0
UCAUCACCAAAUCUGAAUACCGAG	4	mac-b2r1-15455	NA	25	siRNA24	1733089	0
UGUCGUAGCGGCCCUGGAUCAUCC	4	ccm-b0.32r1-38959	NA	44	siRNA24	1733090	0
UGUCGUAGCGGCCCUGGAUCAUCC	4	ccm-b0.1r1-46156	NA	45	siRNA24	1733090	0
AUUAAUUGGUCGUUAAAACGCGUG	4	sol-b1r1-28746	NA	40	siRNA24	1733091	0
CUAGAUCUAGAUCCUCCUGAUCGU	4	sit-b2r1-11211	NA	8	siRNA24	1733092	0
CAUUGAUAACCAGACCAAACUC	4	ccm-b0.32r1-42671	NA	44	siRNA24	1733093	0
CCUAGCUAGAACCAGUCUCGGCCU	4	atr-b1r1-39647	NA	46	siRNA24	1733094	0
AAGAGUUGCAUAGUGUAUAAAA	4	sly-b2.5r1-99939	NA	14	siRNA22	1733095	0
UCUACGAAGCUAGAAAACUCACAA	4	mac-b2r1-16486	NA	25	siRNA24	1733096	0
UUUCUUAAUCUAGGACUUAAAACU	4	ccm-b0.1r1-46924	NA	45	siRNA24	1733097	0
CGAAGACAAAAGUGUAGCAUGAAG	4	mtr-b4.0r1-97497	NA	12	siRNA24	1733098	0
AUGUAGGGCUGUAAACGAACCGAG	4	dca-b2.0r1-22161	NA	41	siRNA24	1733099	0
GAUGUAUUGGAAGACUGAGGACCU	4	sol-b1r1-32074	NA	40	siRNA24	1733100	0
AUGACAACUGCAGUAAAACAAACA	4	hvu-b1r1-3324	NA	5	siRNA24	1733101	0
ACCAACUUUUAGGACCCUAGCGCU	4	dca-b2.0r1-24209	NA	41	siRNA24	1733102	0
AGAAGAAUUAGAAUCUGAAUCUGA	4	sly-b2.5r1-104813	NA	14	siRNA24	1733103	0
AGUACAUGUCGUCGGGAGGGACA	4	stu-b4.04r1-17594	NA	15	siRNA24	1733104	0
UAGAUGGUUGGAGAUGCUCUUAUC	4	dca-b2.0r1-26001	NA	41	siRNA24	1733105	0
AUGGAAUGAAGGCAUUGAAGAACA	4	mac-b2r1-22927	NA	25	siRNA24	1733106	0
UUCAAGACUCCUGGAAUUGGCUCC	4	ccm-b0.32r1-116655	NA	44	siRNA24	1733107	0
UUCAAGACUCCUGGAAUUGGCUCC	4	ccm-b0.1r1-38849	NA	45	siRNA22	1733107	0
ACAGAACCAAUGACCCCCCGCAAU	4	mtr-b4.0r1-105708	NA	12	siRNA24	1733108	0
AUUUUGUUUGACAUCAUCGUUAGA	4	ccm-b0.1r1-56396	NA	45	siRNA24	1733109	0
GUUUAUAAGACUUAGGAAACCUAC	4	sol-b1r1-39498	NA	40	siRNA24	1733110	0
UUUGUAAUGUUUGUAGAAUUGUUU	4	sol-b1r1-40266	NA	40	siRNA24	1733111	0
ACUAGUGGAGCUGUAACUGGUCAG	4	cpa-b0.4r1-20771	NA	42	siRNA24	1733112	0
AUUGAACCAGACCGUAGAUAGUUC	4	ccm-b0.32r1-54447	NA	44	siRNA24	1733113	0
AUUGAACCAGACCGUAGAUAGUUC	4	ccm-b0.1r1-124784	NA	45	siRNA24	1733113	0
AUUUCUGUCGGGCAAGGGGAUGGG	4	ccm-b0.1r1-123980	NA	45	siRNA24	1733114	0
ACUAAAGCACUGAAGACCGAACCA	4	mac-b2r1-28594	NA	25	siRNA24	1733115	0
UUGAUGACGUCAACGGUAGAUUG	4	sol-b1r1-41546	NA	40	siRNA24	1733116	0
GAAAAAAUUGGAGGACCUUUGAGU	4	ccm-b0.1r1-59212	NA	45	siRNA24	1733117	0
AAGACGGAAUGAGGAUUGGCCAGC	4	ccm-b0.32r1-122031	NA	44	siRNA22	1733118	0
UAUGAAAUUGGAAUUGAGGACUC	4	ccm-b0.32r1-56751	NA	44	siRNA24	1733119	0
GUGCUUAGUCGUGCUUUAUGAUA	4	sol-b1r1-43850	NA	40	siRNA24	1733120	0
CAUGGUUGAUGGUUCUGUGUUAAU	4	csa-b2r1-5122	NA	35	siRNA24	1733121	0
GCUACUGACUGAGCAUUCUACGUG	4	cpa-b0.4r1-24635	NA	42	siRNA24	1733122	0
AAUCUAACGGUUCACAUAGGUUCU	4	sol-b1r1-45642	NA	40	siRNA24	1733123	0
AUAAAAAACAGGUCGCCGGUACAU	4	hvu-b1r1-16131	NA	5	siRNA24	1733124	0
UUAGAGAUAUGUACAUCAGGAUA	4	ccm-b0.32r1-59823	NA	44	siRNA24	1733125	0
AUUGGAGAAGAGAGAAAUUGACGU	4	ccm-b0.32r1-125615	NA	44	siRNA24	1733126	0
AAAUAGAGACUAACAGAAAACGAG	4	cpa-b0.4r1-26952	NA	42	siRNA24	1733127	0
GCCCGAUCUGUUUGCGUGGUAGAA	4	sit-b2r1-29190	NA	8	siRNA24	1733128	0
ACAAAACCGAUGCAACUAUGAUAU	4	sol-b1r1-46922	NA	40	siRNA24	1733129	0
AGGAGCCCUGGACAACACUCAGAA	4	ccm-b0.32r1-60591	NA	44	siRNA24	1733130	0
AAAACGGGGCACCGUAGGUACUCC	4	ccm-b0.32r1-126639	NA	44	siRNA22	1733131	0
AAACAUACCGGUCUAGAUUUGAGU	4	ccm-b0.32r1-63174	NA	44	siRNA24	1733132	0
AAACAUACCGGUCUAGAUUUGAGU	4	ccm-b0.1r1-131404	NA	45	siRNA24	1733132	0
UAGAUUUGGGAGCAAGAGCACGGU	4	hvu-b1r1-19205	NA	5	siRNA24	1733133	0
ACUCUAUCCUGUAGCAAAUUGAUU	4	ccm-b0.1r1-132940	NA	45	siRNA24	1733134	0
AAGGAACUGGAAGAAAUUGAAUGA	4	ccm-b0.32r1-64175	NA	44	siRNA24	1733135	0
AAGGAACUGGAAGAAAUUGAAUGA	4	ccm-b0.1r1-32636	NA	45	siRNA24	1733135	0
AAAACUGAACGAAUGCACUGAGAU	4	ccm-b0.32r1-45589	NA	44	siRNA24	1733136	0
AAAACUGAACGAAUGCACUGAGAU	4	ccm-b0.1r1-68172	NA	45	siRNA24	1733136	0
UCCGGUACCGGUGGUCGAUCUGAC	4	ppe-b2.0r1-5408	NA	22	siRNA21	1733137	0
AUAAGUCAAAAUUUGAAAGUGAUU	4	ccm-b0.1r1-69196	NA	45	siRNA24	1733138	0
AUCCCGAACUCGUUCUGUCCCAGU	4	ccm-b0.32r1-65455	NA	44	siRNA24	1733139	0
CAUUAUCAACUGCUACUCGAGC	4	ccm-b0.1r1-136012	NA	45	siRNA22	1733140	0
AUAAAGUAGAAAAAGUAUAGAAC	4	ccm-b0.32r1-83431	NA	44	siRNA24	1733141	0
AUAAAGUAGAAAAAGUAUAGAAC	4	ccm-b0.1r1-71244	NA	45	siRNA24	1733141	0
UCACAGAACUGACGAUAAAGGCAU	4	hvu-b1r1-24329	NA	5	siRNA24	1733142	0
AGCAUCAUCGAACUCUCCCGAGGC	4	ccm-b0.32r1-68783	NA	44	siRNA24	1733143	0
AGCAUCAUCGAACUCUCCCGAGGC	4	ccm-b0.1r1-22930	NA	45	siRNA24	1733143	0
GAGCGCGGAGCUGCAGCACUGAGA	4	bna-b1r1-63529	NA	30	siRNA24	1733144	0
UCUUUUACGACUGGUUAACAACGU	4	sol-b1r1-56138	NA	40	siRNA24	1733145	0
AGAAUGAACCAAGGAGAAAACA	4	nta-b0r1-6728	NA	17	siRNA22	1733146	0
AUGUGUGUUAUGGUAGAUAAGAAG	4	ccm-b0.32r1-21023	NA	44	siRNA24	1733147	0
AUGUGUGUUAUGGUAGAUAAGAAG	4	ccm-b0.1r1-9036	NA	45	siRNA24	1733147	0
AUUUGUAUGUAGCUCAAUUGGAUG	4	ccm-b0.32r1-71087	NA	44	siRNA24	1733148	0
AUUUGUAUGUAGCUCAAUUGGAUG	4	ccm-b0.1r1-10379	NA	45	siRNA24	1733148	0
UCAGAAAAGAAGAAGAAGAUGGCCU	4	atr-b1r1-2527	NA	46	siRNA24	1733149	0
AGUAUAUGUUUGUAGAAAGAGUGU	4	ccm-b0.1r1-78156	NA	45	siRNA24	1733150	0
UUUGUUGGAUCUUACACAAUGGCACC	4	atr-b1r1-6111	NA	46	siRNA24	1733151	0
CAACACCGGGGCUGAAAUGACC	4	ccm-b0.1r1-14412	NA	45	siRNA22	1733152	0
CAACACGUGAUCCAACAACUACUC	4	osa-b1.0r1-32853	NA	1	siRNA24	1733153	0
AGUGUCAAUGUGGGAAUGGAACCC	4	ccm-b0.32r1-11183	NA	44	siRNA24	1733154	0
UUUGACGGUGCUGGCUGAUUCC	4	ccm-b0.1r1-80972	NA	45	siRNA22	1733155	0
AGCGAUAACACCGGACUGGGAAGA	4	bna-b1r1-5411	NA	30	siRNA24	1733156	0
CAAGUUCAGGCUUUUGGCAAA	4	bvu-b1.2.2r1-41703	NA	39	siRNA21	1733157	0
AGGGGCUUAGAUAAGAUAAGUACU	4	ccm-b0.32r1-12463	NA	44	siRNA24	1733158	0
AGGGGCUUAGAUAAGAUAAGUACU	4	ccm-b0.1r1-102877	NA	45	siRNA24	1733158	0
UCGACAAAACUCACGUCACCCGCG	4	ccm-b0.32r1-12975	NA	44	siRNA24	1733159	0
UCUGGAAGCAUAGGCAAUCACU	4	mes-b6r1-21758	NA	26	siRNA22	1733160	0
ACACGAACUGAACUAUUUUAAAAC	4	ccm-b0.1r1-83020	NA	45	siRNA24	1733161	0
ACCAAUGUUGGGACUGAGCAUACC	4	ccm-b0.32r1-13999	NA	44	siRNA24	1733162	0
ACCAAUGUUGGGACUGAGCAUACC	4	ccm-b0.1r1-108148	NA	45	siRNA24	1733162	0
GAAGGAUUAGGAUGAGACGGAUAA	4	sly-b2.5r1-5745	NA	14	siRNA24	1733163	0
AAGAUUUCAAAAAAAGUUGGACCU	4	atr-b1r1-12512	NA	46	siRNA24	1733164	0
AGAACAAAUAUAGAAUCCUUUGAU	4	atr-b1r1-13024	NA	46	siRNA24	1733165	0
AUGGAAGGAAGGAUACUCAAAAUU	4	ccm-b0.1r1-85837	NA	45	siRNA24	1733166	0
AUGCGUAGUCGGAACAGACGUUGC	4	ccm-b0.1r1-21069	NA	45	siRNA24	1733167	0
AAAAGACGCGCUCGGCAGUGAGAA	4	atr-b1r1-14816	NA	46	siRNA24	1733168	0
AAAGGGGUGAGCUCUGCAUUGACC	4	ccm-b0.32r1-41962	NA	44	siRNA24	1733169	0
AAAGGGGUGAGCUCUGCAUUGACC	4	ccm-b0.1r1-22093	NA	45	siRNA24	1733169	0
AUGGAUCCAAAACUCAGUGCCACC	4	ccm-b0.32r1-19676	NA	44	siRNA24	1733170	0
AUGGAUCCAAAACUCAGUGCCACC	4	ccm-b0.1r1-22861	NA	45	siRNA24	1733170	0
AAAAAUUCUUACAUUUCGGUCAGG	4	ccm-b0.32r1-19376	NA	44	siRNA24	1733171	0
AAAAAUUCUUACAUUUCGGUCAGG	4	ccm-b0.1r1-28048	NA	45	siRNA24	1733171	0
AACAAAAAUAUUAUUGUUGGACGG	4	ccm-b0.32r1-84912	NA	44	siRNA24	1733172	0
AUUGGAUAAUAAGACACUUGGGUU	4	ccm-b0.32r1-19888	NA	44	siRNA24	1733173	0
AUUGGAUAAUAAGACACUUGGGUU	3	ccm-b0.32r1-44778	NA	44	siRNA24	1733173	0
UUACAAUGAGCGUACCAGUUGGGC	4	atr-b1r1-17632	NA	46	siRNA24	1733174	0
AGAUUAGAUUAACUGAUAUUGGGC	4	sol-b1r1-7243	NA	40	siRNA24	1733175	0
AGAGCAGCAUGCUCGCGGCGGCC	4	ccm-b0.32r1-20912	NA	44	siRNA24	1733176	0
AGAGCAGCAUGCUCGCGGCGGCC	4	ccm-b0.1r1-96637	NA	45	siRNA24	1733176	0
AUGGCGGUUCAAUGGUAGCGGUUU	4	sol-b1r1-7755	NA	40	siRNA24	1733177	0
UCAAACGCUGUGGACGCCGCCU	4	ccm-b0.32r1-26615	NA	44	siRNA22	1733178	0
UCAAACGCUGUGGACGCCGCCU	4	ccm-b0.1r1-25421	NA	45	siRNA22	1733178	0
AUGGAUAGAAUAUGAUGUAAUGGA	4	ccm-b0.32r1-22704	NA	44	siRNA24	1733179	0
UAUUAGAUAGAACUGCUCAAGCUU	4	atr-b1r1-19936	NA	46	siRNA24	1733180	0
AGGACAAGAAUAUCAUUUCAUACA	4	sly-b2.5r1-80170	NA	14	siRNA24	1733181	0
AGGUCAAGUGGUCGAUGAAUGAGU	4	ccm-b0.1r1-27725	NA	45	siRNA24	1733182	0
AAUACUGUAACUAUGACCCGUGCA	4	ccm-b0.32r1-89776	NA	44	siRNA24	1733183	0
AUGCCCGAUUUAGAAUACAGUACU	4	sol-b1r1-10827	NA	40	siRNA24	1733184	0
AGAAUUUGCAGUAGACGAAGUAUG	4	sly-b2.5r1-81969	NA	14	siRNA24	1733185	0
AAACCCGUCGCUAAGUAUGAAACA	4	ccm-b0.32r1-64465	NA	44	siRNA24	1733186	0
AAACCCGUCGCUAAGUAUGAAACA	4	ccm-b0.1r1-94541	NA	45	siRNA24	1733186	0
CGGUACCGGAAGCUGGCGAAUUCC	4	ccm-b0.1r1-94797	NA	45	siRNA24	1733187	0
UCGUGUCGUGUAUUCGUGUCGUGU	4	dca-b2.0r1-2706	NA	41	siRNA24	1733188	0
AGGUUCCGUUCUAUUAGACUUAUU	4	sol-b1r1-12521	NA	40	siRNA24	1733189	0
AGGUUCCGUUCUAUUAGACUUAUU	4	sol-b1r1-12619	NA	40	siRNA24	1733189	0
ACAGCCGGUUAACUCUGGACAGGC	4	ccm-b0.32r1-78807	NA	44	siRNA24	1733190	0
ACAGCCGGUUAACUCUGGACAGGC	4	ccm-b0.1r1-96589	NA	45	siRNA24	1733190	0
CCGCGUCUGGAAGGCAAAUGAAGC	4	dca-b2.0r1-5266	NA	41	siRNA24	1733191	0
ACCAAUGAUGGUCUGUAUGAGUAC	4	mac-b2r1-2052	NA	25	siRNA24	1733192	0
GAGAUUGACUGUCACUUUGUGCGU	4	ccm-b0.32r1-94384	NA	44	siRNA24	1733193	0
AGACUAGUAAAUAAAGAUUUUGUU	4	mac-b2r1-3081	NA	25	siRNA24	1733194	0
AUGGGAUGUAAAGCCGAAGGGAUG	4	atr-b1r1-27360	NA	46	siRNA24	1733195	0
AGGAGACAAUUAAAGGAUUUUGAU	4	atr-b1r1-27616	NA	46	siRNA24	1733196	0
ACGAGUUGGAUUGACAAGUUGGCU	4	atr-b1r1-27872	NA	46	siRNA24	1733197	0
AAAAGCAAGUAACUGAACCUGUAG	4	sly-b2.5r1-22426	NA	14	siRNA24	1733198	0
AGAGAUACUGAAGAUAUUGAAUCU	4	atr-b1r1-28640	NA	46	siRNA24	1733199	0
AUGGUCAGAGUCUGCUCUAAAAGC	4	ccm-b0.32r1-32176	NA	44	siRNA24	1733200	0
AUUUGAAAUCUAACGACUAGGAGU	4	atr-b1r1-29152	NA	46	siRNA24	1733201	0
CGACUAAUGGCGUUACUGUACACU	4	ccm-b0.32r1-32944	NA	44	siRNA24	1733202	0
AUUGUUGGGGUAUUCUUUGGUUGG	4	ccm-b0.32r1-100303	NA	44	siRNA24	1733203	0
AUUGUUGGGGUAUUCUUUGGUUGG	4	ccm-b0.1r1-37453	NA	45	siRNA24	1733203	0
AAACCUCUUCAGCACUCUGGAUGA	4	ccm-b0.32r1-100272	NA	44	siRNA24	1733204	0
AAACCUCUUCAGCACUCUGGAUGA	4	ccm-b0.1r1-53367	NA	45	siRNA24	1733204	0
GUUGUAAUGACUGGAAGGGGAUG	2	ccm-b0.32r1-113865	NA	44	siRNA24	1733205	0
GUUGUAAUGACUGGAAGGGGAUG	4	ccm-b0.1r1-38733	NA	45	siRNA24	1733205	0
AAGGACGAUUGUGGCAUAUAUUAG	4	mac-b2r1-8761	NA	25	siRNA24	1733206	0
AACACAGGUUUGACAAAAGGGCAU	4	osa-b1.0r1-57598	NA	1	siRNA24	1733207	0
CUAGAGAAUUUGUUUAGGACU	4	atr-b1r1-32992	NA	46	siRNA24	1733208	0
GGAUAAAGACAGGGAAUUUGACGU	4	sol-b1r1-22603	NA	40	siRNA24	1733209	0
AUUAAUUUGACUUUGAGAUUGUGU	4	sol-b1r1-22859	NA	40	siRNA24	1733210	0
AAGAGGUGGUUAAUGGUCGUCGAU	4	cpa-b0.4r1-3779	NA	42	siRNA24	1733211	0
AUCGGGCUGCGUGCGAUGCGAUGC	4	sit-b2r1-6082	NA	8	siRNA24	1733212	0
AGGAAAGGACGAUGUGCCAAAGGU	4	mac-b2r1-11593	NA	25	siRNA24	1733213	0
AGCGAUGUUCUAUGUUUUUACUUU	4	sol-b1r1-24651	NA	40	siRNA24	1733214	0
ACAGAAGUCGGCUACACAAAGAGU	4	sol-b1r1-25419	NA	40	siRNA24	1733215	0
CUCUCAAACUUGUAAAAUUUCGCA	4	dca-b2.0r1-16274	NA	41	siRNA24	1733216	0
ACCCGUAAUUGAACCUGUAAACUU	4	ccm-b0.32r1-39344	NA	44	siRNA24	1733217	0
ACCCGUAAUUGAACCUGUAAACUU	4	ccm-b0.1r1-14243	NA	45	siRNA24	1733217	0
AAUUAAUCGGGCUCAUUAACCAUG	4	dca-b2.0r1-16786	NA	41	siRNA24	1733218	0
UUGACAAAGGACCUGAUGAA	4	mpo-b3.0r1-17178	NA	49	siRNA21	1733219	0
UCCAGCUGGAGUUGUGGAGUGGAG	4	sit-b2r1-9419	NA	8	siRNA24	1733220	0
AAAAGAAGAAUAAAACUCAGACUG	4	sol-b1r1-27211	NA	40	siRNA24	1733221	0
AGGAACACUCAUGGAGGAAGAUGG	4	sbi-b3.0r1-17762	NA	6	siRNA24	1733222	0
AGGGUAUGGGCUGGACUUGAGCCU	4	ccm-b0.32r1-107184	NA	44	siRNA24	1733223	0
AAUUAGAGGAUCACGAACCAAAUC	4	ccm-b0.32r1-107440	NA	44	siRNA24	1733224	0
AACGAUAAACGAGGGUGAGAGCAA	4	mac-b2r1-15971	NA	25	siRNA24	1733225	0
AGUGAAUUCCGUGGUCGAAGGCGA	4	atr-b1r1-39392	NA	46	siRNA24	1733226	0
AGUGAAUUCCGUUGUCGAAGGUGA	2	atr-b1r1-28513	NA	46	siRNA24	1733226	2
ACAGCCAGCUGUACGGAAAGAACC	4	ccm-b0.32r1-42672	NA	44	siRNA24	1733227	0
AACUCAUGAAGAGAUGGACUAAUU	4	csi-b2r1-11403	NA	33	siRNA24	1733228	0
GUGGAUUGAAAUACAGUGAUAUGU	4	sol-b1r1-29259	NA	40	siRNA24	1733229	0
AUUCCCUCCGUCCCAUGAAACAUG	4	ccm-b0.32r1-108464	NA	44	siRNA24	1733230	0
GGUUGCCCUGCUAGAUAUUGUUCU	4	sol-b1r1-29771	NA	40	siRNA24	1733231	0
UUUGAGAAGAUCUAUGGUGGACA	4	ccm-b0.1r1-47437	NA	45	siRNA24	1733232	0
UCUGAGAAGAUCUAUGUUGGACA	4	ccm-b0.32r1-70726	NA	44	siRNA24	1733232	2
CUCAGAAAGAAAAAAUAGGACUAU	4	mac-b2r1-17262	NA	25	siRNA24	1733233	0
GGCAGUAAAACCAUACCUGUAGC	4	csi-b2r1-12177	NA	33	siRNA24	1733234	0
CUUCCAUUCCGACUGAUUCCCAAC	4	csa-b2r1-56769	NA	35	siRNA24	1733235	0
AUACGGAUAGUUAAUUAGAAUAUU	4	ccm-b0.32r1-109232	NA	44	siRNA24	1733236	0
AGUCAUCCGUUAAGUCAUGUUUA	4	sol-b1r1-30283	NA	40	siRNA24	1733237	0
ACCGGAGUGGCAUCGUUUUUCGGU	4	ccm-b0.32r1-45488	NA	44	siRNA24	1733238	0
AAAGGCCCGUAGUUUUCUCCCGAU	4	ccm-b0.1r1-49485	NA	45	siRNA24	1733239	0
AUCUAGUCGGGUCUGAUGUGGUC	4	ccm-b0.1r1-115021	NA	45	siRNA24	1733240	0
GUCGAGAAGUGUGAUGUUGGUGGU	4	osa-b1.0r1-68137	NA	1	siRNA24	1733241	0
AAUGGACUGGUAUAUUUUAGGCGU	4	ccm-b0.32r1-46512	NA	44	siRNA24	1733242	0
AAUGGACUGGUAUAUUUUAGGCGU	4	ccm-b0.1r1-102035	NA	45	siRNA24	1733242	0
GAUUUUGGGAUUUCUUGUGAUGUC	4	sbi-b3.0r1-24449	NA	6	siRNA24	1733243	0
AAAAGGGACCCAUGUAGGAGGAGA	4	bvu-b1.2.2r1-12478	NA	39	siRNA24	1733244	0
GAAACUGAAUGAAUAUCGAGACA	4	ccm-b0.1r1-52813	NA	45	siRNA24	1733245	0
CCGGAUGUACUUAUCUCUAGGUAC	4	ccm-b0.32r1-115120	NA	44	siRNA24	1733246	0
GCGGAGGAGAAGGAACCCGGGAAG	4	sit-b2r1-18406	NA	8	siRNA24	1733247	0
AAUGUCGUUGCAGGAUAUCAUGAC	4	sit-b2r1-18663	NA	8	siRNA24	1733248	0
CAGACGCGCGACGCGGCACCUG	4	ccm-b0.1r1-54093	NA	45	siRNA24	1733249	0
AGCGGGGCUCGUGACGAAGACAUU	4	ccm-b0.32r1-116144	NA	44	siRNA24	1733250	0
AGCGGGGCUCGUGACGAAGACAUU	4	ccm-b0.1r1-13805	NA	45	siRNA24	1733250	0
AUCGGAAUCCGUUUAGAAAACAAC	4	ccm-b0.32r1-65263	NA	44	siRNA24	1733251	0
AUCGGAAUCCGUUUAGAAAACAAC	4	ccm-b0.1r1-55885	NA	45	siRNA24	1733251	0
ACAUUCAGUAGAAGACUUAAAACA	4	clt-b1r1-60269	NA	36	siRNA24	1733252	0
AAAAACUGACCCGAUCUAACAUAU	4	sol-b1r1-39755	NA	40	siRNA24	1733253	0
AAGUUUGGGAAGUCUUGAAUGAGU	4	sol-b1r1-40011	NA	40	siRNA24	1733254	0
AUCAGUGUGCUCAGUUGUAUUCGC	4	sol-b1r1-40267	NA	40	siRNA24	1733255	0
CCUCAAUGAUUGUGAAGACGGU	4	mac-b2r1-27826	NA	25	siRNA24	1733256	0
CUGAUUGGACAUGAGAAAGAAGA	4	hvu-b1r1-11008	NA	5	siRNA24	1733257	0
UAGUGGCGUUACUGCAGCAGC	4	ccm-b0.32r1-54704	NA	44	siRNA24	1733258	0
UCUGACCGUUCAGCCUGAGUUAAU	4	cpa-b0.4r1-21546	NA	42	siRNA24	1733259	0
AAAACAUACUCUAACACUCUCCCU	4	ccm-b0.32r1-89323	NA	44	siRNA24	1733260	0
AAAACAUACUCUAACACUCUCCCU	4	ccm-b0.1r1-125517	NA	45	siRNA24	1733260	0
AGGACGGCCGAAGGCUUAAUAGUC	4	mac-b2r1-30136	NA	25	siRNA24	1733261	0
AGCGUGGACCAGAUUUAUAUUAAU	4	sol-b1r1-43083	NA	40	siRNA24	1733262	0
ACAUGGAUUCUAGACAGUUAAGGU	4	ccm-b0.32r1-122544	NA	44	siRNA24	1733263	0
CUAUGGAGAAAGAGCGAGAGG	4	bol-b1.0r1-14640	NA	31	siRNA24	1733264	0
ACGCAAUAGGGAUACGAGAAUGAC	4	cpa-b0.4r1-24636	NA	42	siRNA24	1733265	0
AAUUUAGAGACUAGGACUUCAACC	4	ccm-b0.32r1-123824	NA	44	siRNA24	1733266	0
AAAAGACAUGGCAACUGACACGCU	4	hvu-b1r1-14851	NA	5	siRNA24	1733267	0
AAAAGACAUGGCAACUGACACACG	4	hvu-b1r1-26784	NA	5	siRNA24	1733267	2
CAGUAGACUGAUAAAAAGGAAGGU	4	cpa-b0.4r1-25923	NA	42	siRNA24	1733268	0
UUUGUCGUUGUGUGUUUUCCCUUU	4	tcc-b1.1r1-625	NA	20	siRNA24	1733269	0
AGAACGUUUGAAGACGAAGAGAGU	4	ccm-b0.1r1-64589	NA	45	siRNA24	1733270	0
ACGGCUGUUGUCAAUGUAUUC	4	stu-b4.04r1-29644	NA	15	siRNA21	1733271	0
AUACAAACUCCUCUCCUCAUAUCU	4	ppe-b2.0r1-3093	NA	22	siRNA24	1733272	0
AAGGUCUUGUGCGCACAAAGUGUA	4	sol-b1r1-48715	NA	40	siRNA24	1733273	0
AAGGUCUUGUGCGCACUAGGUGUA	4	sol-b1r1-47264	NA	40	siRNA24	1733273	2
AUCCAGACUGUAAUAGAAAAGCUC	4	ccm-b0.32r1-62896	NA	44	siRNA24	1733274	0
AGUGGACAAACAAAGCGGGACGGA	4	ccm-b0.32r1-128432	NA	44	siRNA24	1733275	0
GAAAUUUUGUUGUUGCAUGGA	4	csa-b2r1-10526	NA	35	siRNA24	1733276	0
UUUGAUCUCGUAUAAAUCUUUAUC	4	sol-b1r1-49483	NA	40	siRNA24	1733277	0
GUAAAGUAAAUGAUGAACGCGGCC	4	bna-b1r1-57615	NA	30	siRNA24	1733278	0
AUGACGUGUAAUUUGAUAUCUAUC	4	tcc-b1.1r1-6257	NA	20	siRNA24	1733279	0
AGUGUCUAUUAGAAUCUUUCUUUU	4	sol-b1r1-52043	NA	40	siRNA24	1733280	0
ACGUAAAAGCGGAAUAAGAAAUGC	4	csa-b2r1-14633	NA	35	siRNA24	1733281	0
ACCGGUUGUCACUUUGUUCGUG	4	ccm-b0.32r1-49439	NA	44	siRNA24	1733282	0
ACCGGUUGUCACUUUGUUCGUG	4	ccm-b0.1r1-137293	NA	45	siRNA24	1733282	0
GCCGAUCGUCGCCGCUGUGAGC	4	ccm-b0.32r1-133552	NA	44	siRNA22	1733283	0
AUAACCCGAUCUGACUGACCUGUU	4	sol-b1r1-54603	NA	40	siRNA24	1733284	0
AUGACCGUUGGAUUCCUAUACGAA	4	atr-b1r1-4320	NA	46	siRNA24	1733285	0
AUUGUGGAAUCGUCAUAGAAAUGG	4	ccm-b0.32r1-73392	NA	44	siRNA24	1733286	0
AUUGUGGAAUCGUCAUAGAAAUGG	4	ccm-b0.1r1-137893	NA	45	siRNA24	1733286	0
AAGAGAUGUUGGGACGGAAAUACA	4	bvu-b1.2.2r1-37604	NA	39	siRNA24	1733287	0
AUAAGAAGUAGAAAAAGAGGGACC	4	egu-b5.1r1-11112	NA	28	siRNA24	1733288	0
AUGAGAUGACCGAUUUAGCAAACC	4	ccm-b0.32r1-75696	NA	44	siRNA24	1733289	0
CAGCUUGAAAAUCGGAU	4	ccm-b0.1r1-14413	NA	45	siRNA24	1733290	0
AGUGUGAACCAUAGAAUUGUUAGU	4	ccm-b0.32r1-10672	NA	44	siRNA24	1733291	0
AGGAGAACACACUCGGAAAACCCU	4	ccm-b0.32r1-76208	NA	44	siRNA24	1733292	0
AGGAGAACACACUCGGAAAACCCU	4	ccm-b0.1r1-59798	NA	45	siRNA24	1733292	0
UAUUAGAGUAAACUCCAAUUUUA	4	bra-b1r1-16503	NA	32	siRNA24	1733293	0
AGUUAAUGGGUGAAGUUUAGGGUU	4	bra-b1r1-16760	NA	32	siRNA24	1733294	0
AUGCGGAUGUUACGAUGGAUGUA	4	ccm-b0.1r1-16205	NA	45	siRNA24	1733295	0
AGGUGAUUUACGGUUGUGCUCAAC	4	ccm-b0.1r1-16461	NA	45	siRNA24	1733296	0
UUCUCUUGAUUUAUCUAUUUCU	4	sly-b2.5r1-69657	NA	14	siRNA24	1733297	0
CGAAUGUGCGAUACACGAAUUUU	4	sol-b1r1-75	NA	40	siRNA24	1733298	0
AUGACGGAUUAUCGUAAGGACAUC	4	atr-b1r1-10720	NA	46	siRNA24	1733299	0
AACAAUUUGUGUUGAUGUAAAACU	4	ccm-b0.1r1-83533	NA	45	siRNA24	1733300	0
AGAGGGUGUACUGUAACUAACACA	4	sol-b1r1-843	NA	40	siRNA24	1733301	0
AGAAGCACUGUUUUAUAUUCUUGG	4	ccm-b0.32r1-14512	NA	44	siRNA24	1733302	0
AGCGGACUACAUUUAUAAUUCAAU	4	nta-b0r1-17500	NA	17	siRNA24	1733303	0
AAUACUCGCCCUGAUUUGACUGGU	4	sol-b1r1-2892	NA	40	siRNA24	1733304	0
AAUACUCGCACUGGUUUGACUGGU	3	sol-b1r1-11591	NA	40	siRNA24	1733304	2
AAUACUCGCACUGGUUUGACUGGU	3	sol-b1r1-4559	NA	40	siRNA24	1733304	2
AUGGCUUAAGCUCAACUCAUGACU	4	sol-b1r1-3148	NA	40	siRNA24	1733305	0
GAGUGUUAUUGCUGUUUUCUUAAU	4	pvu-b1.0r1-21488	NA	10	siRNA24	1733306	0
AUAUAUCUGAACAAACAAUCGUGU	4	ccm-b0.32r1-83377	NA	44	siRNA24	1733307	0
AGCCAACGGGCUUUGGGCCGGCCU	4	ccm-b0.1r1-87630	NA	45	siRNA24	1733308	0
ACGAUUGAUUUCUCGGUAUACGUG	4	sol-b1r1-5964	NA	40	siRNA24	1733309	0
CUGGUAGAUCCAAUGCGAACU	4	atr-b1r1-16865	NA	46	siRNA24	1733310	0
AACUGAUUGUCACUUUGUACGAG	4	ccm-b0.32r1-87985	NA	44	siRNA24	1733311	0
AACGGAUUGCCACUUUGUACGAG	3	ccm-b0.32r1-82654	NA	44	siRNA24	1733311	2
AAGAGAAAUAGAUGGGCUCACGUG	4	sol-b1r1-9036	NA	40	siRNA24	1733312	0
AUGGAACUCUAAAAGCCCUCUCUC	4	atr-b1r1-19681	NA	46	siRNA24	1733313	0
AACGAUGUUUGGAGAUACCGGACU	4	atr-b1r1-20193	NA	46	siRNA24	1733314	0
AACGAUGUUUGUAGAUACCGAACU	4	atr-b1r1-10589	NA	46	siRNA24	1733314	2
AAAUGGAUUAAAGAAGUGUAUUC	4	ccm-b0.32r1-23473	NA	44	siRNA24	1733315	0
AAUGGUAUAAGAAUAAUGUUUUGU	4	sol-b1r1-11084	NA	40	siRNA24	1733316	0
ACAAUUGUAGGGUCAAAGGAGGAU	4	ccm-b0.32r1-25351	NA	44	siRNA24	1733317	0
ACAAUUGUAGGGUCAAAGGAGGAU	4	ccm-b0.1r1-28750	NA	45	siRNA24	1733317	0
AACCCGUUGGAUCAAUCCGAACCC	4	ccm-b0.32r1-99081	NA	44	siRNA24	1733318	0
AACCCGUUGGAUCAAUCCGAACCC	4	ccm-b0.1r1-94286	NA	45	siRNA24	1733318	0
AACUCGUUGGAUCGAUCCGAACCC	3	ccm-b0.1r1-66221	NA	45	siRNA24	1733318	2
AAAUCUCAUUCCAUCUUUCCAAAU	4	sol-b1r1-11596	NA	40	siRNA24	1733319	0
AAAAAGCGGUUUCUGAUAGGUUCC	4	ccm-b0.32r1-25521	NA	44	siRNA24	1733320	0
AUUAGCAUCGUUGAACUCUAGGCU	4	atr-b1r1-22497	NA	46	siRNA24	1733321	0
AAAUCUUUGUCUGCUGUAGUGGUG	4	mes-b6r1-34356	NA	26	siRNA24	1733322	0
AAGAGGAUUAAAUGAGGUAGAAAU	4	ccm-b0.32r1-76514	NA	44	siRNA24	1733323	0
AAGAGGAUUAAAUGAGGUAGAAAU	4	ccm-b0.1r1-30030	NA	45	siRNA24	1733323	0
CCGGAUCGGAAAAAAGAGGGA	4	atr-b1r1-23009	NA	46	siRNA21	1733324	0
CAUCGGGCGGUAGAGGAAGAUCGG	4	ccm-b0.32r1-26801	NA	44	siRNA24	1733325	0
CAUCGGGCGGUAGAGGAAGAUCGG	4	ccm-b0.1r1-58265	NA	45	siRNA24	1733325	0
GAAAAUGGCAUAGUAGCUCAAAGG	4	bna-b1r1-87723	NA	30	siRNA24	1733326	0
UGAGGACUUCAAUUCUAAUUUUGG	4	ccm-b0.32r1-93873	NA	44	siRNA24	1733327	0
UGAGGACUUCAAUUCUAAAUUUGG	4	ccm-b0.1r1-17779	NA	45	siRNA24	1733327	1
AUGGAAUGAUGGAUAGUUGAUGAU	4	mac-b2r1-2566	NA	25	siRNA24	1733328	0
UUUGUGCUGAUAGUUUUUUUU	4	dca-b2.0r1-7059	NA	41	siRNA24	1733329	0
AAAUGGGAAAUUAGAAGAGAUGAC	4	bra-b1r1-36086	NA	32	siRNA24	1733330	0
AACACCCUGGACGUGGCUGGCACC	4	sly-b2.5r1-22941	NA	14	siRNA24	1733331	0
UAGGUACGAUCCAAUCUAUGUAGU	4	mac-b2r1-5150	NA	25	siRNA21	1733332	0
AAACGGAUAUGGAUUUGGUAAUCA	4	ccm-b0.1r1-35662	NA	45	siRNA24	1733333	0
GAGACUCACUCAAAGAAGAACCA	4	mac-b2r1-5407	NA	25	siRNA24	1733334	0
AGAAAAACAGAAGCUAGAACUAGA	4	dca-b2.0r1-9107	NA	41	siRNA24	1733335	0
AACACCGCACAAGAUCUCACCU	4	ccm-b0.32r1-32177	NA	44	siRNA24	1733336	0
AUUUGGACGUAAAACAUGCACAUA	4	ccm-b0.32r1-97713	NA	44	siRNA24	1733337	0
AAACCGGCACUGAAAACCUCCACC	4	ccm-b0.32r1-32945	NA	44	siRNA24	1733338	0
CAAGCUGUUGCGGAAUGGUGA	4	mac-b2r1-6696	NA	25	siRNA21	1733339	0
AAAAUGUGAUCUUUCGUCUGAAUU	4	ccm-b0.32r1-98737	NA	44	siRNA24	1733340	0
UUUCGAUUUCUGUCAACAUGACUC	4	dca-b2.0r1-10899	NA	41	siRNA24	1733341	0
CACCAGCCGGGCGAAGUACUCCUC	4	ccm-b0.1r1-104014	NA	45	siRNA22	1733342	0
CACCAGCCGGGUGAAGUACUCCUC	3	ccm-b0.1r1-97459	NA	45	siRNA22	1733342	1
UGGAGUGCUUGUAUUGUGUGUAGA	4	ccm-b0.1r1-38990	NA	45	siRNA24	1733343	0
AUUCCAUCGUAGAAAGAUCAAACU	4	atr-b1r1-32225	NA	46	siRNA24	1733344	0
CGUAGUUCCUCGGAAGCUUGGCCU	4	atr-b1r1-32737	NA	46	siRNA24	1733345	0
AAGGCCUUGUGGAGUGACAUCGAC	4	atr-b1r1-32993	NA	46	siRNA24	1733346	0
ACGUGGUUCUUCUGCUUUUAGUUU	4	ccm-b0.32r1-21513	NA	44	siRNA24	1733347	0
ACGUGGUUCUUCUGCUUUUAGUUU	4	ccm-b0.1r1-105806	NA	45	siRNA24	1733347	0
UAUGUAGGAGUAGAAGCAUGUGCU	4	atr-b1r1-33249	NA	46	siRNA24	1733348	0
ACAGUGACUUGCUGUGUAUGGACC	4	ccm-b0.32r1-102321	NA	44	siRNA24	1733349	0
ACAGUGACUUGCUGUGUAUGGACC	4	ccm-b0.1r1-12450	NA	45	siRNA24	1733349	0
AAGGGUUAGGAACUCAGUUGUAAC	4	sit-b2r1-5827	NA	8	siRNA24	1733350	0
AAAACCUUUUAUUUGAACGCUGCU	4	sol-b1r1-23884	NA	40	siRNA24	1733351	0
UCAUGGACUCCGACAAGACGACG	4	ccm-b0.1r1-107342	NA	45	siRNA24	1733352	0
GUAUCGGAGCCAGGUUUUGAAUUC	4	ccm-b0.32r1-98581	NA	44	siRNA24	1733353	0
GUAUCGGAGCCAGGUUUUGAAUUC	4	ccm-b0.1r1-108366	NA	45	siRNA24	1733353	0
CACACCCACACACCGGUCGAUCGC	4	sbi-b3.0r1-15706	NA	6	siRNA24	1733354	0
AUGUUAGUGUAGACAUAGAUGGUG	4	mac-b2r1-12880	NA	25	siRNA24	1733355	0
CAGCGAGCUGUGCGACAGUUGCCU	4	sbi-b3.0r1-16992	NA	6	siRNA24	1733356	0
AAUCGGGUGGCCGGCGAUGACAGA	4	ccm-b0.32r1-100573	NA	44	siRNA24	1733357	0
AAUCGGGUGGCCGGCGAUGACAGA	4	ccm-b0.1r1-45902	NA	45	siRNA24	1733357	0
ACUUGGACAGAGUUCUGAUACAAA	4	atr-b1r1-38881	NA	46	siRNA24	1733358	0
AGGGGGAUUUUAGUCCUGGUUGGU	4	sit-b2r1-10957	NA	8	siRNA24	1733359	0
AUAUGUGGGUAUGACGUAGGUACA	4	bvu-b1.2.2r1-6325	NA	39	siRNA24	1733360	0
UUGCUGUGAAUUAUGAUGGGA	4	cpa-b0.4r1-8927	NA	42	siRNA21	1733361	0
GACCAUCCGGAGCAGAACAUGUU	4	sol-b1r1-29004	NA	40	siRNA24	1733362	0
CACAAGAGGCUAAGGAACACACCU	4	atr-b1r1-39649	NA	46	siRNA24	1733363	0
GAUCCACUGGCUGUUUUGAGACUG	4	atr-b1r1-40161	NA	46	siRNA24	1733364	0
GGUCGCAUCAUGUCGUAGUGAACU	4	atr-b1r1-40417	NA	46	siRNA24	1733365	0
AUCUCCAGGACACGUAUUUUCGGC	4	ccm-b0.32r1-22007	NA	44	siRNA24	1733366	0
AUCUCCAGGACACGUAUUUUCGGC	4	ccm-b0.1r1-48462	NA	45	siRNA24	1733366	0
AUACGGAGUACUAAUUUGAGGAUU	4	sol-b1r1-31052	NA	40	siRNA24	1733367	0
UUUCUACUCGCAUGUACAACUGGU	4	sol-b1r1-31308	NA	40	siRNA24	1733368	0
AGAAAAGGAGAAGUGAACGUUGGC	4	egu-b5.1r1-47838	NA	28	siRNA24	1733369	0
AAUACAUAUCAGAUAUUGACCUCU	4	sol-b1r1-32332	NA	40	siRNA24	1733370	0
UCUCCCACGGUAGAUCUGAUAC	4	osa-b1.0r1-135364	NA	1	siRNA24	1733371	0
AAAGUGUGGUGAUAGUAGUUCUUU	4	ccm-b0.32r1-47537	NA	44	siRNA24	1733372	0
GUUAUAGAUCUGUCGUGUUUCUAC	4	dca-b2.0r1-24723	NA	41	siRNA24	1733373	0
GUUGUUUGGCUGUCAUUCAAAUA	4	sol-b1r1-34124	NA	40	siRNA23	1733374	0
CAAGAACAAUGGAGGAGACGA	4	cpa-b0.4r1-14334	NA	42	siRNA21	1733375	0
AUAUAGAUCUCGUAAUGUAAAUCG	4	ccm-b0.32r1-49841	NA	44	siRNA24	1733376	0
GCGCGGGGGUGCCUGGAGGUCGGU	4	sit-b2r1-18664	NA	8	siRNA24	1733377	0
UCGAAUCAUCUGCAUACAUCUGAA	4	hvu-b1r1-7422	NA	5	siRNA24	1733378	0
CCGUGGAUGAUUGCAUGAAUCGCC	4	ccm-b0.1r1-120654	NA	45	siRNA22	1733379	0
GUAAGACUGUAGGUUGUCGACGGU	4	hvu-b1r1-7680	NA	5	siRNA24	1733380	0
GAUGAUGACUCAGAAUAUGACAGU	4	mac-b2r1-25768	NA	25	siRNA24	1733381	0
CAACCGAAUUGUGCUGACAGCC	4	ccm-b0.1r1-56654	NA	45	siRNA22	1733382	0
ACGUUGACAAGCGAAACUCACAGC	4	mac-b2r1-26539	NA	25	siRNA24	1733383	0
AGAAUCAUCGUCUGGCUCUGGCGA	4	ccm-b0.32r1-52913	NA	44	siRNA24	1733384	0
AGAAUCAUCGUCUGGCUCUGGCGA	3	ccm-b0.1r1-89401	NA	45	siRNA24	1733384	0
AAAGGUAUAUUGGGUAUUUGUAGU	4	sol-b1r1-39500	NA	40	siRNA23	1733385	0
CUAUCGGCUUUCCAUUUGUCGGAU	4	cpa-b0.4r1-20003	NA	42	siRNA24	1733386	0
AGGAGAUGACUAUAGUGAACCG	4	hvu-b1r1-10240	NA	5	siRNA22	1733387	0
AUUAAAUUAAGACAGUGUGAGUUG	4	sol-b1r1-40780	NA	40	siRNA24	1733388	0
AAUGAUAUUUUCUGACUGUGUGUU	4	ccm-b0.32r1-96475	NA	44	siRNA24	1733389	0
AAUGAUAUUUUCUGACUGUGUGUU	4	ccm-b0.1r1-124238	NA	45	siRNA24	1733389	0
GCUUUUUCACGUCGCUGUUUGAUA	4	sol-b1r1-42060	NA	40	siRNA24	1733390	0
AGAGACUGCCGCCCCUUGGAUUCC	4	ccm-b0.32r1-57857	NA	44	siRNA24	1733391	0
AGAGACUGCCGCCCCUUGGAUUCC	4	ccm-b0.1r1-125774	NA	45	siRNA24	1733391	0
UAAGAGUGUUAGAGGCAUGACAAC	4	mac-b2r1-30393	NA	25	siRNA24	1733392	0
UUGCGCUCUGUAGAAUCAAAGUAC	4	sol-b1r1-43596	NA	40	siRNA24	1733393	0
CGAGGGAGAAUUUCUGUGCGCC	4	ccm-b0.1r1-126798	NA	45	siRNA24	1733394	0
GAAACUGAGGUCGAAGGCUGUUU	4	csa-b2r1-5124	NA	35	siRNA24	1733395	0
GUGCUGACUGUAUGCUGACAGUGC	4	sol-b1r1-44108	NA	40	siRNA24	1733396	0
AAAUCUGAUUACACCGUCGCGAUC	4	ccm-b0.32r1-124593	NA	44	siRNA24	1733397	0
AUACGAAUCUUCGACUACCCAUGU	4	cpa-b0.4r1-25924	NA	42	siRNA24	1733398	0
UGUUGGAACAUGCAGCCUUCUUA	4	sol-b1r1-45900	NA	40	siRNA24	1733399	0
UCUUCAUGAUCUUGAAUACUCU	4	ccm-b0.32r1-125361	NA	44	siRNA22	1733400	0
UCUUCAUGAUCUUGAAUACUCU	3	ccm-b0.32r1-101621	NA	44	siRNA22	1733400	0
AACACCCAAGGUAGAUAGCUCACU	4	ccm-b0.1r1-129358	NA	45	siRNA24	1733401	0
AAACAGCUGCAUUCACUUUAAAUA	4	hvu-b1r1-17158	NA	5	siRNA24	1733402	0
AUCUGAUGCAGUAGCCUUUAGAAC	4	sly-b2.5r1-119187	NA	14	siRNA24	1733403	0
AUGUGCUCCUUGGAUCGCUGGCCU	4	ccm-b0.32r1-63409	NA	44	siRNA24	1733404	0
AUGUGCUCCUUGGAUCGCUGGCCU	4	ccm-b0.1r1-99664	NA	45	siRNA24	1733404	0
ACAUAACAAGGGGAACAAAGAGGA	4	hvu-b1r1-20745	NA	5	siRNA24	1733405	0
AAAGAACCCACUGUCCAGCACC	4	ccm-b0.1r1-134222	NA	45	siRNA24	1733406	0
AAGAUCUCCUUUUGGACCACUGCG	4	sol-b1r1-51276	NA	40	siRNA24	1733407	0
AUAGAGGAGUGGCUUGACGCCUGG	4	ccm-b0.32r1-131505	NA	44	siRNA24	1733408	0
ACGCUGGAUAAGUAGGAUUCAUCC	4	sol-b1r1-52556	NA	40	siRNA24	1733409	0
CGUAGGUCUCUGUCGGCCAAG	4	sol-b1r1-53324	NA	40	siRNA21	1733410	0
GAUCAUGAAGUCGGAAAUAAUAAA	4	can-b1.6r1-25136	NA	16	siRNA24	1733411	0
UUGGACCUAGAAGAAUUCGAUAUC	4	atr-b1r1-225	NA	46	siRNA24	1733412	0
UAUCAAAGAAUUGACAGCAUCACU	4	atr-b1r1-481	NA	46	siRNA24	1733413	0
GCACGGAACUCAACACUGAGAAUC	4	ccm-b0.32r1-70065	NA	44	siRNA24	1733414	0
AAAAAGAUCUAGACAUACCAUUCU	4	ccm-b0.1r1-74574	NA	45	siRNA24	1733415	0
AUGUGGACCUUAGAAUUACGAAAU	4	ccm-b0.32r1-70833	NA	44	siRNA24	1733416	0
AGAUAAACUCGGAAUUUCUCAGGU	4	sol-b1r1-57420	NA	40	siRNA24	1733417	0
CAAGAGAAGAAAUAGAGAAUAUAU	4	pvu-b1.0r1-10192	NA	10	siRNA24	1733418	0
AUUUAGUCGGACUCAGAAAUUAGG	4	ccm-b0.32r1-119286	NA	44	siRNA24	1733419	0
AUUUAGUCGGACUCAGAAAUUAGG	4	ccm-b0.1r1-75342	NA	45	siRNA24	1733419	0
CUUGGUAGGUUCUGUUACAACUCC	4	bdi-b1.0r1-23802	NA	7	siRNA24	1733420	0
AUAGAUUGAAGAAUUUCAAAGAUG	4	sly-b2.5r1-129199	NA	14	siRNA24	1733421	0
AACAGAUUGGACUUAUCAAAUUCC	4	ccm-b0.1r1-77134	NA	45	siRNA24	1733422	0
GGAAUUCGUGAUCAAGUCUAUUGU	4	ccm-b0.32r1-73393	NA	44	siRNA24	1733423	0
AAAAAAAAUGGAUUGUCAGACGGU	4	ccm-b0.32r1-25562	NA	44	siRNA24	1733424	0
AAAAAAAAUGGAUUGUCAGACGGU	4	ccm-b0.1r1-78414	NA	45	siRNA24	1733424	0
AUGGGUCACGGCAAUGGUAGAAAA	4	fve-b2.0r1-40960	NA	24	siRNA24	1733425	0
AAGAAGAAACAUGAUCCAACGAAU	4	sly-b2.5r1-66568	NA	14	siRNA24	1733426	0
AGAACUAAAAGAAACUGGAAGUU	4	ccm-b0.32r1-88778	NA	44	siRNA24	1733427	0
AGAACUAAAAGAAACUGGAAGUU	4	ccm-b0.1r1-79182	NA	45	siRNA24	1733427	0
AGAACUGGAAGAAACUGGAAGUU	4	ccm-b0.32r1-115229	NA	44	siRNA24	1733427	2
AAGUGGAAGAUGAGUAACAUCUGA	4	bra-b1r1-15987	NA	32	siRNA24	1733428	0
UACAGAUCUAUGGGUUGCGUCUU	4	ccm-b0.32r1-74843	NA	44	siRNA24	1733429	0
UACAGAUCUAUGGGUUGCGUCUU	4	ccm-b0.1r1-79950	NA	45	siRNA24	1733429	0
AUUAAUUAACAAAGUCGAACACUU	4	ccm-b0.32r1-76465	NA	44	siRNA24	1733430	0
AUUAAUUAACAAAGUCGAACACUU	4	ccm-b0.1r1-12203	NA	45	siRNA24	1733430	0
GACCAGGAGAUACACGAUGGGGAU	4	csa-b2r1-25159	NA	35	siRNA24	1733431	0
AGGGAUGUAAAGAAAUCAAAUAUU	4	ccm-b0.32r1-14001	NA	44	siRNA24	1733432	0
AGGGAUGUAAAGAAAUCAAAUAUU	4	ccm-b0.1r1-108146	NA	45	siRNA24	1733432	0
AUUGUAAGAGGCUGGGACAAUGUC	4	sol-b1r1-588	NA	40	siRNA24	1733433	0
ACCUUCACUUGUUUAAGAACUCCC	4	mdm-b3.0r1-88392	NA	21	siRNA24	1733434	0
CUAGGACUUGGUUCAUAUGACAGC	4	bna-b1r1-8498	NA	30	siRNA24	1733435	0
AAGAAGAGACUGCACGAGUUGGGC	3	ccm-b0.32r1-112374	NA	44	siRNA22	1733436	0
AAGAAGAGACUGCACGAGUUGGGC	4	ccm-b0.1r1-19023	NA	45	siRNA22	1733436	0
AUUGAACAAUAAUGUACUCUCAGC	4	ccm-b0.32r1-15794	NA	44	siRNA24	1733437	0
ACAUUGAAGGAGGUGAUUAGGUGA	4	ccm-b0.32r1-115709	NA	44	siRNA24	1733438	0
ACAUUGAAGGAGGUGAUUAGGUGA	4	ccm-b0.1r1-85327	NA	45	siRNA24	1733438	0
GUGCCAUCGUGUGUUGAGAGUUGU	4	sol-b1r1-2893	NA	40	siRNA24	1733439	0
GAAAUGAUGCACAAACACAAGGGC	4	ccm-b0.32r1-82098	NA	44	siRNA24	1733440	0
GCCUUUGUGAUCGUUGAUGACUAC	4	ccm-b0.1r1-86607	NA	45	siRNA24	1733441	0
CCAAUAGGCGAUAAAAUACU	4	atr-b1r1-14306	NA	46	siRNA24	1733442	0
ACCUAUUACAUUCCGGCCCGGACC	4	ccm-b0.32r1-83634	NA	44	siRNA24	1733443	0
ACCUAUUACAUUCCGGCCCGGACC	4	ccm-b0.1r1-68008	NA	45	siRNA24	1733443	0
AGGACUUGAAUUCCAAUUUUCGUG	4	ccm-b0.1r1-88143	NA	45	siRNA24	1733444	0
GAUAUUGUGGUAUAUUUGGAAGGC	4	bna-b1r1-12868	NA	30	siRNA24	1733445	0
AAGAAACGAGGAAAAGAUAGAACC	4	atr-b1r1-16354	NA	46	siRNA24	1733446	0
AUUCAGGGACUAUCUAAAAACGGU	4	sol-b1r1-5965	NA	40	siRNA24	1733447	0
AUUCAGGGACUAUCUAAAAACGGU	3	sol-b1r1-11209	NA	40	siRNA24	1733447	0
ACAGAAUAACUCUAACAAAACAGA	4	ccm-b0.32r1-16443	NA	44	siRNA24	1733448	0
ACAGAAUAACUCUAACAAAACAGA	4	ccm-b0.1r1-26191	NA	45	siRNA24	1733448	0
AAGAGAAGGCAUUGGUAACUACUC	4	ccm-b0.1r1-91727	NA	45	siRNA24	1733449	0
UAGUAGAACCAAUCAACCCUAU	4	ccm-b0.32r1-88242	NA	44	siRNA24	1733450	0
AAUGGCGUAGCUGUCGGAUAGUCU	4	ccm-b0.32r1-81613	NA	44	siRNA24	1733451	0
AAUGGCGUAGCUGUCGGAUAGUCU	4	ccm-b0.1r1-26703	NA	45	siRNA24	1733451	0
AAGUAGGCCUCAGACGGAUCCGGG	4	bra-b1r1-28876	NA	32	siRNA24	1733452	0
AUCCGCAGACAGGUGAAAUCGGCC	4	ccm-b0.32r1-89010	NA	44	siRNA24	1733453	0
UGGAGAAUCUCUACUGUAGCUG	4	atr-b1r1-20450	NA	46	siRNA24	1733454	0
ACCUCGAUGAUUUAGAACUCACUC	4	ccm-b0.32r1-23986	NA	44	siRNA24	1733455	0
ACCUCGAUGAUUUAGAACUCACUC	4	ccm-b0.1r1-21698	NA	45	siRNA24	1733455	0
AAUAGCUCAUUGUGCGCACUGAAU	4	ccm-b0.1r1-27983	NA	45	siRNA24	1733456	0
ACCGAAACUGUAAUUGUGAAAAAU	4	atr-b1r1-21474	NA	46	siRNA24	1733457	0
GUGUGCAGACGUAUAGUGACGAAU	4	sol-b1r1-11085	NA	40	siRNA24	1733458	0
GCGUAUUUGGACCGCGUAAGAGCA	4	sbi-b3.0r1-1546	NA	6	siRNA24	1733459	0
CUCAUUUAAUCGUUGGACUCU	4	atr-b1r1-22498	NA	46	siRNA24	1733460	0
AGUCCCACUAACGAUAGGUUAGGAGA	4	sly-b2.5r1-82999	NA	14	siRNA22	1733461	0
UGGACGUAUCUAAUUAACACAU	4	sol-b1r1-12621	NA	40	siRNA24	1733462	0
ACCGGAUCGCCUCUCACCGGGCAC	4	ccm-b0.1r1-30287	NA	45	siRNA24	1733463	0
UUAUGAAGUGGAAAGAACAGUU	4	atr-b1r1-23266	NA	46	siRNA24	1733464	0
AAGGGGGAGUGUUGUAAAUGUGGA	4	ppe-b2.0r1-33397	NA	22	siRNA24	1733465	0
ACAUAUGGGUCGUAGACAACGUGG	4	atr-b1r1-23778	NA	46	siRNA24	1733466	0
AAGGUCAAUUAGAUUAUGGUAUCA	4	sol-b1r1-13901	NA	40	siRNA24	1733467	0
UAGAAAUGUCGUAUCAACCUGCCU	4	atr-b1r1-24546	NA	46	siRNA24	1733468	0
CUUUUUCAUCAGAUUGGUCAUU	4	sol-b1r1-14157	NA	40	siRNA24	1733469	0
AAGGAUCAAAACAUUCGUUGACGU	4	sol-b1r1-14413	NA	40	siRNA24	1733470	0
CUGCUGGAGCAAUGGCGAUCG	4	sbi-b3.0r1-4636	NA	6	siRNA21	1733471	0
AUUUGGAUCGGUUACUGACAGUAA	4	ccm-b0.32r1-29106	NA	44	siRNA24	1733472	0
AUUUGGAUCGGUUACUGACAGUAA	4	ccm-b0.1r1-107629	NA	45	siRNA24	1733472	0
AAAGAUAGCUGAACCGGAAUCAUC	4	ccm-b0.1r1-33615	NA	45	siRNA24	1733473	0
UCUGCAGAUCUGUUUGGGUGAC	4	ccm-b0.32r1-63410	NA	44	siRNA24	1733474	0
UCUGCAGAUCUGUUUGGGUGAC	4	ccm-b0.1r1-99663	NA	45	siRNA24	1733474	0
GUAUUUAGAACUCACAUGGGGCAU	4	egu-b5.1r1-32595	NA	28	siRNA24	1733475	0
AUUCGUAUUGUAAGGAACUGCAUC	4	ccm-b0.1r1-100175	NA	45	siRNA24	1733476	0
UCCACCUGAGAUUAUCAUCUGAGC	4	pvu-b1.0r1-35866	NA	10	siRNA24	1733477	0
AGGUUUGGUCUUCGGUCUGUGAGU	4	ccm-b0.32r1-96946	NA	44	siRNA24	1733478	0
AAGCAAGAUGAGAGGACGUAAAGA	4	atr-b1r1-28386	NA	46	siRNA24	1733479	0
AACCUGCAUAACCUGAAUACUUGA	4	ccm-b0.32r1-97458	NA	44	siRNA24	1733480	0
UUUGUUUAACCCUAGUAGCACU	4	ccm-b0.32r1-97970	NA	44	siRNA22	1733481	0
UUUGUUUAACCCUAGUAGCACU	4	ccm-b0.1r1-16328	NA	45	siRNA22	1733481	0
UUUUGGACCCAGACUCAACUCGUC	4	atr-b1r1-30690	NA	46	siRNA24	1733482	0
AAAAUCACCAUUGAUUCCGAUCUU	4	sly-b2.5r1-91214	NA	14	siRNA24	1733483	0
AGUCCUGGACAAACUUGCGGUAGU	4	sbi-b3.0r1-10816	NA	6	siRNA24	1733484	0
AUGUAAAAUCUGGAUCUUCUCACA	4	ccm-b0.32r1-35762	NA	44	siRNA24	1733485	0
AUGUAAAAUCUGGAUCUUCUCACA	4	ccm-b0.1r1-111093	NA	45	siRNA24	1733485	0
GCUAGGGCCGGCUAUUGUGACUGU	4	sol-b1r1-22349	NA	40	siRNA24	1733486	0
UUUACGGUCUACAUGUAUCUUAGU	4	sol-b1r1-22605	NA	40	siRNA24	1733487	0
UAAGUCUGAUUGUAGUGGGCUU	4	mac-b2r1-11079	NA	25	siRNA24	1733488	0
AAGGCAAAUAAAUUGAAGUAGGUU	4	cpa-b0.4r1-4038	NA	42	siRNA24	1733489	0
AUAGACGUGUACUAGAAAGACU	4	ccm-b0.32r1-24641	NA	44	siRNA24	1733490	0
AUAGACGUGUACUAGAAAGACU	4	ccm-b0.1r1-41551	NA	45	siRNA24	1733490	0
UUGACUGUUCGGAUAGCUUAUCUG	4	atr-b1r1-34786	NA	46	siRNA24	1733491	0
GAUUCAGGAUAUUCAUCGAAUU	4	sly-b2.5r1-29357	NA	14	siRNA22	1733492	0
AACCAAGGGGAUUAAAACUGAUAU	4	ccm-b0.32r1-39346	NA	44	siRNA24	1733493	0
GUGAUGUGUAAAAGUAAGACGUA	4	ccm-b0.32r1-119003	NA	44	siRNA24	1733494	0
GUGAUGUGUAAAAGUAAGACGUA	4	ccm-b0.1r1-109135	NA	45	siRNA24	1733494	0
AGAACGGCGUGACUUAUACGUACU	4	sol-b1r1-26445	NA	40	siRNA24	1733495	0
GUUGCAACAGGUUCCGAUUCUGGU	4	sol-b1r1-27213	NA	40	siRNA24	1733496	0
UAUUUUGAUUUUCCAAUGUAGAAU	4	ccm-b0.32r1-100572	NA	44	siRNA24	1733497	0
UAUUUUGAUUUUCCAAUGUAGAAU	4	ccm-b0.1r1-45903	NA	45	siRNA24	1733497	0
AAGUAUGUAGCCUGUUACACGUGU	4	mac-b2r1-15716	NA	25	siRNA24	1733498	0
ACCCGGAACCGAACCUGAUUUGAC	4	ccm-b0.32r1-107698	NA	44	siRNA24	1733499	0
UUCAGGUGUUCAACUCAAUAGCCU	4	atr-b1r1-39650	NA	46	siRNA24	1733500	0
AGGACGUAGGAAGUAUCAUUUCU	4	ccm-b0.32r1-58095	NA	44	siRNA24	1733501	0
AGGACGUAGGAAGUAUCAUUUCU	4	ccm-b0.1r1-47951	NA	45	siRNA24	1733501	0
UCGACUCGUGGACCAAGCCGUGCU	4	mac-b2r1-18294	NA	25	siRNA24	1733502	0
AUCGCAUGCGUGCCACAUGAGCGA	4	sit-b2r1-13528	NA	8	siRNA24	1733503	0
CUAGAGCUUUCACCCUUGGCCU	4	ccm-b0.32r1-111026	NA	44	siRNA24	1733504	0
ACGUGGUGGCUAAGAGAGAAUCUU	4	mac-b2r1-19326	NA	25	siRNA24	1733505	0
CGGCUUUAUUGCUAUUUGGACAAG	4	atr-b1r1-44258	NA	46	siRNA24	1733506	0
AUUGUGCUAUAAGAUCGACCCUAU	4	sol-b1r1-33869	NA	40	siRNA24	1733507	0
UUGUCUACGAUCGGUCGAACGGGU	4	mac-b2r1-21387	NA	25	siRNA24	1733508	0
AGGUAUGUAGUCCGGAUCAUCAUC	4	osa-b1.0r1-70200	NA	1	siRNA24	1733509	0
AUGGUCAAAAAAGAAUUACUGGCC	4	atr-b1r1-45026	NA	46	siRNA24	1733510	0
UAAGUGUAUCCGGUCAAAACAAGU	4	sol-b1r1-34637	NA	40	siRNA24	1733511	0
CCGGUCUGUCGCUGCUCAGGGC	4	ccm-b0.32r1-114354	NA	44	siRNA22	1733512	0
ACACGGAUUCUUAAAUGGACAUGG	4	sol-b1r1-35661	NA	40	siRNA24	1733513	0
AUGAUACAGAAUGUAGAAUGGAUC	4	ccm-b0.32r1-49330	NA	44	siRNA24	1733514	0
AUGAUACAGAAUGUAGAAUGGAUC	4	ccm-b0.1r1-20876	NA	45	siRNA24	1733514	0
AGAAGGAAUCUGGCAUGGAGGGCC	4	sit-b2r1-18151	NA	8	siRNA24	1733515	0
AAAGCCGGAAUAAUAACUGUGACA	4	ccm-b0.32r1-49586	NA	44	siRNA24	1733516	0
AGUGUCUCUUAUUCUUGGUUCUGU	4	dca-b2.0r1-27028	NA	41	siRNA24	1733517	0
ACCGGACCGUUUUAAAAAUAUAUU	4	ccm-b0.32r1-62505	NA	44	siRNA24	1733518	0
ACCGGACCGUUUUAAAAAUAUAUU	4	ccm-b0.1r1-120655	NA	45	siRNA24	1733518	0
GGCCCCUGGCGGUAGAAAAAUGGC	4	hvu-b1r1-7681	NA	5	siRNA24	1733519	0
CCCGGGUACCGGACGGUAGGCA	4	ccm-b0.32r1-116914	NA	44	siRNA24	1733520	0
CUUGCCAAAGCAAGAUUGUCUGUG	4	cpa-b0.4r1-18201	NA	42	siRNA24	1733521	0
AAGGAACCAAGUCAACCAGAAGCU	4	ccm-b0.1r1-56143	NA	45	siRNA24	1733522	0
UGGGGCUCGGGCUCGGCUUGGUC	4	ccm-b0.1r1-122191	NA	45	siRNA24	1733523	0
AAAACUCAGACCGAAGACCGGACC	4	ccm-b0.32r1-118450	NA	44	siRNA24	1733524	0
AAAACUCAGACCGAAGACCGGACC	2	ccm-b0.1r1-85309	NA	45	siRNA24	1733524	0
AUCUGCAGAUAUGAAUCUAUUAGU	4	cpa-b0.4r1-20004	NA	42	siRNA24	1733525	0
AAACAAAGGAGAUCGAUAUCAGGU	4	mac-b2r1-27570	NA	25	siRNA24	1733526	0
AUGAAAAUGGACGGAAGAAAAUGA	4	ccm-b0.32r1-119474	NA	44	siRNA24	1733527	0
AACUUCGUAGGACAGGACCUGAGU	4	sol-b1r1-40525	NA	40	siRNA24	1733528	0
ACCAAAUGGAGCAAGUACACACUC	4	ccm-b0.32r1-120498	NA	44	siRNA24	1733529	0
ACCAAAUGGAGCAAGUACACACUC	4	ccm-b0.1r1-16503	NA	45	siRNA24	1733529	0
UGAAAAAAAGAUAGUAGACGUU	4	ccm-b0.32r1-120754	NA	44	siRNA24	1733530	0
UGAAAAAAAGAUAGUAGACGUU	4	ccm-b0.1r1-120456	NA	45	siRNA24	1733530	0
GAUUCGGUUCUGGAGACUCAACU	4	ccm-b0.32r1-56498	NA	44	siRNA24	1733531	0
CUGGAGUGCUGAAAGAGGGAGUG	4	ccm-b0.32r1-56754	NA	44	siRNA24	1733532	0
GUGCUCUAUCUGAUCACUCUCUGU	4	sol-b1r1-44621	NA	40	siRNA24	1733533	0
AAUGAUCCACAAGACCGGACCGGC	4	hvu-b1r1-14853	NA	5	siRNA24	1733534	0
AUCAGUGUGAACUAUCGAAAUGUU	4	ccm-b0.1r1-62543	NA	45	siRNA24	1733535	0
AGAGAGUAUAUCGUUGGGUAAAGA	4	ccm-b0.1r1-62799	NA	45	siRNA24	1733536	0
AGUAGAUACUAGAUGUUUUAUAGU	4	cpa-b0.4r1-25667	NA	42	siRNA24	1733537	0
ACGUUUUUCAACACACAACUUUGA	4	sol-b1r1-46157	NA	40	siRNA24	1733538	0
CAAGUAGAAACGGUGCGAGUAUU	4	sol-b1r1-46925	NA	40	siRNA24	1733539	0
GUUCUUCCGAGGAUAUCUCUAGGU	4	tcc-b1.1r1-3955	NA	20	siRNA24	1733540	0
GUUCUUCCGAGGAUAUCUCUAGGU	3	tcc-b1.1r1-5648	NA	20	siRNA24	1733540	0
AUAGUUGUGUAUUUGUAGAUCGAU	4	sol-b1r1-49485	NA	40	siRNA24	1733541	0
CAAUGACAGUGUGAACACUUAUU	4	ccm-b0.32r1-63666	NA	44	siRNA24	1733542	0
CAAUGACAGUGUGAACACUUAUU	4	ccm-b0.1r1-25078	NA	45	siRNA24	1733542	0
AACGGUGACAUGUGGAUUUAGUGU	4	sol-b1r1-50253	NA	40	siRNA24	1733543	0
ACUCCAAACUGGACCUUGAACUCU	4	tcc-b1.1r1-5491	NA	20	siRNA24	1733544	0
ACUCCAAACUGGACCUUGAACUCU	2	tcc-b1.1r1-6965	NA	20	siRNA24	1733544	0
AGUUAAGAAAUAGAACCAAUUAGU	4	sol-b1r1-51277	NA	40	siRNA24	1733545	0
AUUGAUUAGGACUAAUACACAGUU	4	sol-b1r1-51789	NA	40	siRNA24	1733546	0
AGGUGAUACUCUGAUGGUUGGUGU	4	ccm-b0.32r1-130994	NA	44	siRNA24	1733547	0
UGUUUAGGUGAAGCUACGACGUGU	4	sol-b1r1-52045	NA	40	siRNA24	1733548	0
AAUUGCACCUCACAAUGUCACGGG	4	ccm-b0.1r1-69711	NA	45	siRNA24	1733549	0
ACCUAAAUAAAUCGAUCGUCUGUU	4	hvu-b1r1-22282	NA	5	siRNA24	1733550	0
AAAGACAAGCAAGAAGUUACUGGU	4	tcc-b1.1r1-7027	NA	20	siRNA24	1733551	0
AUCCGACAGUAGCCUUUAUUGCU	4	ccm-b0.32r1-15189	NA	44	siRNA24	1733552	0
AUCCGACAGUAGCCUUUAUUGCU	4	ccm-b0.1r1-70223	NA	45	siRNA24	1733552	0
AGACGUUGGACAAUGGUGUACAGU	4	sol-b1r1-54093	NA	40	siRNA23	1733553	0
AGAUUGAUGGAACAUACAGAGUAU	4	ccm-b0.32r1-133298	NA	44	siRNA24	1733554	0
UUAUUCGAUCUAUUUUGAACCU	4	sol-b1r1-54605	NA	40	siRNA24	1733555	0
AUUCCGUGACCUAGCAACUUA	4	ccm-b0.32r1-68530	NA	44	siRNA22	1733556	0
UGAUGGUGACUUAGAAACCGCCU	4	ccm-b0.32r1-69554	NA	44	siRNA24	1733557	0
CGAAGGUGACUUAGAAACCGCCU	4	ccm-b0.32r1-104237	NA	44	siRNA24	1733557	2
CGAAGGUGACUUAGAAACCGCCU	4	ccm-b0.1r1-124252	NA	45	siRNA24	1733557	2
AAAUGUAUGAGACUGUACGCUGCU	4	sol-b1r1-56653	NA	40	siRNA24	1733558	0
AGCAGUACUUAAGAAAGUGAAGCA	4	egu-b5.1r1-7247	NA	28	siRNA24	1733559	0
AGAUGUGAUGUGUAGGUUAUUAGA	4	ccm-b0.1r1-76623	NA	45	siRNA24	1733560	0
AGAUGUGAUGUGUAGAUUAUUAGG	4	ccm-b0.1r1-121288	NA	45	siRNA24	1733560	2
AGAUGUGAUGUGUAGAUUAUUAGG	4	ccm-b0.1r1-80012	NA	45	siRNA24	1733560	2
AGCACAAAGAUCGUCAUAGGCCUG	4	bna-b1r1-67911	NA	30	siRNA24	1733561	0
AAGGAUUCUAGAAAGAAAAUGACU	4	ccm-b0.32r1-74418	NA	44	siRNA24	1733562	0
UCUUCACCAAGGAUUGAAUAGGAU	4	ppe-b2.0r1-15679	NA	22	siRNA24	1733563	0
AACCGAUGGGACCGUGAACCGG	4	ccm-b0.1r1-78927	NA	45	siRNA24	1733564	0
GCAUAUAGGACACAAUAACCCCU	4	sly-b2.5r1-67856	NA	14	siRNA24	1733565	0
AUCGAGAAUCAAACCCUGAACUUU	4	ccm-b0.1r1-80463	NA	45	siRNA24	1733566	0
AAAUAUAAUCUAUGUGAACUCAGU	4	ccm-b0.32r1-77746	NA	44	siRNA24	1733567	0
AAAUAUAAUCUAUGUGAACUCAGU	4	ccm-b0.1r1-98743	NA	45	siRNA24	1733567	0
ACCCCGGCUGCACUUCUGUAAUGC	4	ccm-b0.1r1-17231	NA	45	siRNA24	1733568	0
AGAAGAUAGGAUGAUCUGAGAGAG	4	ccm-b0.1r1-17487	NA	45	siRNA24	1733569	0
UGCCCCAGCAGAUCAUCACUGA	4	ccm-b0.32r1-80307	NA	44	siRNA24	1733570	0
AAUCUCAGAUUGUCACUUGAAAAG	4	sly-b2.5r1-6264	NA	14	siRNA24	1733571	0
AAACAUGCUGUUAGACUGAUAACA	4	ccm-b0.32r1-15027	NA	44	siRNA24	1733572	0
AAACAUGCUGUUAGACUGAUAACA	4	ccm-b0.1r1-130501	NA	45	siRNA24	1733572	0
AUGGGACAGAAGAUUUGGAUGUGU	4	sol-b1r1-2382	NA	40	siRNA24	1733573	0
AUCAAUGGUUGGCUACCUGCUCACA	4	sol-b1r1-2894	NA	40	siRNA24	1733574	0
UAUGAUUUAUGUAGAGGUGAAAGU	4	sol-b1r1-3150	NA	40	siRNA24	1733575	0
CAACUGGAACUGAGCCAAAGCACC	4	atr-b1r1-14051	NA	46	siRNA24	1733576	0
GUUGGGUCGGCCGGU	4	sol-b1r1-3662	NA	40	siRNA24	1733577	0
CAUCAGAAUCACGGCGGACUGC	4	ccm-b0.32r1-17843	NA	44	siRNA22	1733578	0
CAUCAGAAUCACGGCGGACUGC	4	ccm-b0.1r1-83064	NA	45	siRNA24	1733578	0
UCGACCUAUUUUGACUGAACACGU	4	sol-b1r1-4942	NA	40	siRNA24	1733579	0
ACACAGUCAGACCGAGGGGACGAC	4	ccm-b0.32r1-35044	NA	44	siRNA24	1733580	0
ACACAGUCAGACCGAGGGGACGAC	4	ccm-b0.1r1-88400	NA	45	siRNA24	1733580	0
GAAGAUCUUACAUGGACGGAGA	4	ccm-b0.1r1-23632	NA	45	siRNA24	1733581	0
ACCAGUGAACUAGUGAACCACAGU	4	ccm-b0.32r1-117493	NA	44	siRNA24	1733582	0
ACCAGUGAACUAGUGAACCACAGU	4	ccm-b0.1r1-24656	NA	45	siRNA24	1733582	0
AAUCACCAAGGCCUUGUUAUCAGC	4	ccm-b0.32r1-87731	NA	44	siRNA24	1733583	0
CGAGGAAAAUGCAGCAAGCUGAGC	4	ccm-b0.1r1-26704	NA	45	siRNA24	1733584	0
ACCGUUUCGUUUCAAAAUGGAAUG	4	ccm-b0.32r1-23987	NA	44	siRNA24	1733585	0
ACCGUUUCGUUUCAAAAUGGAAUG	3	ccm-b0.1r1-21697	NA	45	siRNA24	1733585	0
AUCGAGAGAAAAGAGAACAUGCAGU	4	atr-b1r1-20963	NA	46	siRNA24	1733586	0
AGUGACCUGAGAAAAUAAUUUAUC	4	sol-b1r1-10830	NA	40	siRNA24	1733587	0
AUUCUGAGACGCGUUCGGAGCACC	4	ccm-b0.1r1-94544	NA	45	siRNA24	1733588	0
AUGAAUUGAGAUUGGAGAAACGGC	4	dca-b2.0r1-2453	NA	41	siRNA24	1733589	0
AGCUAUUGUACACAAGCUCUCAAU	4	sol-b1r1-11854	NA	40	siRNA24	1733590	0
GGGGAACCGUUGAAGACAGUCUU	4	zma-b4r1-47021	NA	4	siRNA24	1733591	0
AAUUUAUAGAAUUGUCACU	4	atr-b1r1-23779	NA	46	siRNA24	1733592	0
ACCAAUUUAGAGGGUAGAGGACU	4	sol-b1r1-14158	NA	40	siRNA24	1733593	0
AGAGGUAUGAAUGUAGAGUGUGUC	4	ccm-b0.32r1-23004	NA	44	siRNA24	1733594	0
AGAGGUAUGAAUGUAGAGUGUGUC	4	ccm-b0.1r1-32080	NA	45	siRNA24	1733594	0
GAAAGCUCGCAUCGAGACGCAGAG	4	sbi-b3.0r1-5157	NA	6	siRNA24	1733595	0
GAAGAGAGUAUGGCGUUGGAUAGG	4	sol-b1r1-15438	NA	40	siRNA24	1733596	0
UGUUUUGCUGGGCGCGUUGACAAU	4	bra-b1r1-35058	NA	32	siRNA24	1733597	0
CGAGAAGAAGUAGAGAAUCAGAU	4	nta-b0r1-31350	NA	17	siRNA24	1733598	0
UCUGAGAUCCAUUUGAACUAGACU	4	atr-b1r1-26851	NA	46	siRNA24	1733599	0
ACGCUAUCGGUUAUGGACCAUCGA	4	ccm-b0.32r1-96179	NA	44	siRNA24	1733600	0
AUUCGUGGACCUGAGAUCUUGUGU	4	atr-b1r1-28131	NA	46	siRNA24	1733601	0
AGGGAGAGAUAGUUACGGAUGGGU	4	ccm-b0.1r1-102224	NA	45	siRNA24	1733602	0
AGGGCUAGGAACCAUUAAUUCUGC	4	ccm-b0.1r1-37200	NA	45	siRNA24	1733603	0
ACGCCCGCCGGCGUGAACGUCGUU	4	ccm-b0.1r1-103504	NA	45	siRNA24	1733604	0
AGAUUUAGAGCCUGAUUCACAAGA	4	cpa-b0.4r1-694	NA	42	siRNA24	1733605	0
UGUGACGGUCAACUAGUGAAAUAC	4	csi-b2r1-68864	NA	33	siRNA24	1733606	0
UGAGUGAGAAAGGAAUGGUUG	4	bna-b1r1-28303	NA	30	siRNA24	1733607	0
AAUAUCUCGGAUAAUCCUAAUCCU	4	ccm-b0.1r1-38992	NA	45	siRNA24	1733608	0
AAAUCGUAGAAUUCAGUUGUCAUC	4	dca-b2.0r1-12437	NA	41	siRNA24	1733609	0
ACUUGGUUGACUGCAAGGAGGCAC	4	sit-b2r1-4031	NA	8	siRNA24	1733610	0
AAUCAAAAUAGACGGCUGUGAUCA	4	cpa-b0.4r1-1979	NA	42	siRNA24	1733611	0
UGAAGGAACGUGUGAGGAUGC	4	dca-b2.0r1-13461	NA	41	siRNA21	1733612	0
AAGGACCAGAAUUAUAUGUUUUGU	4	ccm-b0.32r1-24835	NA	44	siRNA24	1733613	0
AAGGACCAGAAUUAUAUGUUUUGU	4	ccm-b0.1r1-40272	NA	45	siRNA24	1733613	0
AAGGACUUUUUGCAGGAGAUAGAC	4	sbi-b3.0r1-13652	NA	6	siRNA24	1733614	0
AACACGCAGUCUUGGACCAAAAUA	4	fan-b1.0r1-11384	NA	23	siRNA24	1733615	0
UAGGGGUCGUACUCGAAAGCCU	4	ccm-b0.32r1-37555	NA	44	siRNA24	1733616	0
UAGGGGUGGUACUCGAAAGCCU	4	ccm-b0.1r1-69330	NA	45	siRNA24	1733616	1
AAUGGUGGCGACGACGAUGGUAGG	4	ccm-b0.1r1-107856	NA	45	siRNA24	1733617	0
UCUGAUAUUAUCUUUGAGCGUCAU	4	mac-b2r1-12623	NA	25	siRNA24	1733618	0
AGAAUUUCCAUAAUGCCGUUACUG	4	ccm-b0.32r1-39347	NA	44	siRNA24	1733619	0
AGAAUUUCCAUAAUGCCGUUACUG	4	ccm-b0.1r1-88677	NA	45	siRNA24	1733619	0
GGGCGGUGGCUGCAAAUCUGGCCU	4	ccm-b0.32r1-39603	NA	44	siRNA24	1733620	0
AUUUCGGAGACACAUUUAUACUAU	4	sly-b2.5r1-96863	NA	14	siRNA23	1733621	0
AACUUAUAGGAGAACAAUGUGAUU	4	sol-b1r1-26190	NA	40	siRNA24	1733622	0
UAUAAUCGUUGGAAGUAUUGGG	4	atr-b1r1-36835	NA	46	siRNA24	1733623	0
AUCUCCGGAUGUUUAGACAAUAAG	4	dca-b2.0r1-18325	NA	41	siRNA24	1733624	0
UGCGUACUUUUUGAUAACAAGACU	4	csa-b2r1-54459	NA	35	siRNA24	1733625	0
AAACGUGUGGUCGUUACGAGCAUU	4	atr-b1r1-38883	NA	46	siRNA24	1733626	0
UGAACAAAGGAAGCUGAGCAA	4	mac-b2r1-15717	NA	25	siRNA24	1733627	0
UUGGAACCUGAGCAAAGAGAUC	4	ccm-b0.1r1-112208	NA	45	siRNA22	1733628	0
UUGGAACCUGAGCAAAGAGAUC	2	ccm-b0.1r1-48792	NA	45	siRNA22	1733628	0
CGAUUUAGAGAAGUAGAACCUCCU	4	dca-b2.0r1-20117	NA	41	siRNA24	1733629	0
ACUCGGGCAUGAGAAAAAGGGAAG	4	atr-b1r1-40931	NA	46	siRNA24	1733630	0
CGCGCCGACGUCGCGACUGCCGGA	4	sit-b2r1-12755	NA	8	siRNA24	1733631	0
GACGUCGUGUUUGAUGAAGCGGGG	4	sbi-b3.0r1-20848	NA	6	siRNA24	1733632	0
ACACUAGAUCAGGCUUAAUG	4	mac-b2r1-18038	NA	25	siRNA24	1733633	0
UUGUGGCCAUGAGACUUGCACC	4	ccm-b0.32r1-110003	NA	44	siRNA22	1733634	0
UUGACUGUGCGCAAGAUGUAAUGC	4	dca-b2.0r1-21653	NA	41	siRNA24	1733635	0
AGGAGGAUCGGCAAAGAGAACAGA	4	hvu-b1r1-1024	NA	5	siRNA24	1733636	0
AGGAGAAACAAGGAUCAACAAGAU	4	ccm-b0.32r1-110259	NA	44	siRNA24	1733637	0
AGGAGAAACAAGGAUCAACAAGAU	4	ccm-b0.1r1-93874	NA	45	siRNA24	1733637	0
CUCAAACACUGUCAUUCUGGGC	4	ccm-b0.1r1-48976	NA	45	siRNA22	1733638	0
CCGACACGGCUGUGAAAAAAACAC	4	sol-b1r1-31566	NA	40	siRNA24	1733639	0
GCUGGAUUCGAGAAGACAUGUGGU	4	hvu-b1r1-1792	NA	5	siRNA24	1733640	0
AUGCUAAAUGUUUAUUGCUUUGAU	4	sly-b2.5r1-36806	NA	14	siRNA24	1733641	0
AGAUUAUAAGGCGUAAAGAACUU	4	sol-b1r1-33358	NA	40	siRNA24	1733642	0
CGCAUGGACGAUCUCUUGAAGG	4	ccm-b0.32r1-48819	NA	44	siRNA22	1733643	0
AACGGUCUUUGGAACAAUCUUU	4	ccm-b0.32r1-114355	NA	44	siRNA22	1733644	0
ACCGGGAAGACCACUUUGAUU	4	sol-b1r1-35662	NA	40	siRNA23	1733645	0
AGGAGAUUAAAUUGUAGAAUUGAG	4	sol-b1r1-36174	NA	40	siRNA24	1733646	0
CAAUGGCUAUACCAGGUGAUGUGU	4	mac-b2r1-23708	NA	25	siRNA24	1733647	0
AGAUGCGUCAGGAGUGCCUGGAGC	4	ccm-b0.32r1-116659	NA	44	siRNA24	1733648	0
AGAUGCGUCAGGAGUGCCUGGAGC	4	ccm-b0.1r1-123731	NA	45	siRNA24	1733648	0
AAAAUUAGACAAGAUGAAGAGCUU	4	ccl-b1r1-4093	NA	34	siRNA24	1733649	0
UUUGACUCUGUGAAUAGUAAACGU	4	ccm-b0.32r1-51635	NA	44	siRNA24	1733650	0
UUUGACCCUGUGAAAAGUAAACGU	3	ccm-b0.1r1-9981	NA	45	siRNA24	1733650	2
UUUGACUCUGUGAAUAGUGAACGG	3	ccm-b0.1r1-13684	NA	45	siRNA24	1733650	2
CGUGGAUGAUUGCAUGGAUUGCCU	4	ccm-b0.32r1-117171	NA	44	siRNA24	1733651	0
CGUGGAUGAUGGCAUGGAUCGCCU	2	ccm-b0.1r1-18026	NA	45	siRNA24	1733651	2
AUUGUUCGACCAGUCUAGCAGC	4	ccm-b0.1r1-121424	NA	45	siRNA22	1733652	0
AACCGACGAGUAGCUCGAUGGCUA	4	hvu-b1r1-8706	NA	5	siRNA24	1733653	0
AAUCUCGAGAACUCCGAAUCCUGA	4	ccm-b0.32r1-52915	NA	44	siRNA24	1733654	0
AAUCUCGAGAAGUCUGAAUCCUGA	4	ccm-b0.1r1-63914	NA	45	siRNA24	1733654	2
UUCCCCAUUUAACUCUUUGCCU	4	ccm-b0.32r1-128813	NA	44	siRNA22	1733655	0
UUCCCCAUUUAACUCUUUGCCU	4	ccm-b0.1r1-57168	NA	45	siRNA22	1733655	0
CAAGGCCUGCUAACUUGAAAGGUU	4	mac-b2r1-27313	NA	25	siRNA24	1733656	0
CUUAACGAUUUAACUAAGAAAGUU	4	ghr-b1.1r1-75947	NA	18	siRNA24	1733657	0
AGAAAUUCAAAGAGUAUAGGGCUU	4	ccl-b1r1-6660	NA	34	siRNA24	1733658	0
GAUCUGGAAAAAACUUAUUUUGUC	4	sol-b1r1-40526	NA	40	siRNA24	1733659	0
AUCUGUGAGCUGACUUUCUUGAGU	4	ccm-b0.1r1-59728	NA	45	siRNA24	1733660	0
AAUUUCUAAUUGUUAUAAUCUGUU	4	ccm-b0.32r1-122035	NA	44	siRNA24	1733661	0
AGGGUUUCCAAAGCUUUCGUGCUG	4	ccm-b0.32r1-122291	NA	44	siRNA24	1733662	0
CAUGACUUCUGAAAAUUAUUUCAA	4	cpa-b0.4r1-23610	NA	42	siRNA24	1733663	0
AAGACACGAGAUAGUAUGAAACUC	4	ccm-b0.32r1-73257	NA	44	siRNA24	1733664	0
AAGACACGAGAUAGUAUGAAACUC	4	ccm-b0.1r1-126544	NA	45	siRNA24	1733664	0
CGACCAUCGACUGACUGAAGAUGU	4	sol-b1r1-44110	NA	40	siRNA24	1733665	0
AAACGUAAGUGGACAAAGAGAGUG	4	ccm-b0.1r1-62544	NA	45	siRNA24	1733666	0
AUGACUCAAGCUCCUCGGAAGAGU	4	ccm-b0.1r1-128336	NA	45	siRNA24	1733667	0
GAUGAGAGGUCAUGGACUGUAUUU	4	ccm-b0.32r1-125107	NA	44	siRNA24	1733668	0
UUCCGACCCGAACUCCAAGAAGGA	4	ccm-b0.32r1-125363	NA	44	siRNA24	1733669	0
UUCCGACCCGAACUCCAAGAAGGA	4	ccm-b0.1r1-125840	NA	45	siRNA22	1733669	0
CUCCGACCCGAACUCCAAGAAGGA	4	ccm-b0.1r1-57561	NA	45	siRNA22	1733669	1
AACUUUGUAACCAGCAGAACUCAA	4	mtr-b4.0r1-48701	NA	12	siRNA24	1733670	0
AUCGACUCAAUGAACUUAAUUGGU	4	sol-b1r1-47182	NA	40	siRNA24	1733671	0
UGACCGUUUCAGAAUAACCGACA	4	sol-b1r1-47438	NA	40	siRNA24	1733672	0
ACUCUUUAGUAAAAUUGUAGACGU	4	sol-b1r1-47694	NA	40	siRNA24	1733673	0
UACGGUACGGUAAGUAAAUGAUAC	4	ccm-b0.32r1-127155	NA	44	siRNA24	1733674	0
AGAGGACGUAGAAGUGCAUAAGGC	4	hvu-b1r1-18696	NA	5	siRNA24	1733675	0
AAACAUGUUACCGUCGUGAAGGGA	4	sol-b1r1-48718	NA	40	siRNA24	1733676	0
AAAUAUCUUCUUUUGUACUGAAUU	4	cpa-b0.4r1-29273	NA	42	siRNA24	1733677	0
AUCGAGGUUCGUCGCCUAGCGGAC	4	ccm-b0.32r1-128435	NA	44	siRNA24	1733678	0
AUCGAGGUUCGUCGUUUAGCGGAC	3	ccm-b0.32r1-69875	NA	44	siRNA24	1733678	2
AAUGUGGACAUGUACAUUUAGAGU	4	ccm-b0.32r1-119891	NA	44	siRNA24	1733679	0
AAUGUGGACAUGUACAUUUAGAGU	4	ccm-b0.1r1-132688	NA	45	siRNA24	1733679	0
AACAUCCAACUUGAUAUCAACUGU	4	ccm-b0.32r1-92985	NA	44	siRNA24	1733680	0
AACAUCCAACUUGAUAUCAACUGU	4	ccm-b0.1r1-133200	NA	45	siRNA24	1733680	0
AAAUGACUACAAUGUUGACAAUGU	4	sol-b1r1-50254	NA	40	siRNA24	1733681	0
AGACAUUGUAGAGACGGGAUCAGG	4	ccm-b0.32r1-129715	NA	44	siRNA24	1733682	0
UGAUACCAAUUGUUAGACGCCU	4	ccm-b0.1r1-133968	NA	45	siRNA24	1733683	0
AUUGAAUGACUUAGAGUGCUAUGU	4	ccm-b0.32r1-50137	NA	44	siRNA24	1733684	0
AUUGAAUGACUUAGAGUGCUAUGU	4	ccm-b0.1r1-69456	NA	45	siRNA24	1733684	0
AACAUCUGACUGCAUUUUCCA	4	ghr-b1.1r1-22119	NA	18	siRNA22	1733685	0
AGGUAGAAUAUGAAAAAGGAGAGG	4	ccm-b0.1r1-69968	NA	45	siRNA24	1733686	0
UAUUCAGAUGGUGGCCGAUCGGAU	4	hvu-b1r1-24333	NA	5	siRNA24	1733687	0
AGAUGGAACAUGUCAUGACUUAGU	4	sol-b1r1-55886	NA	40	siRNA24	1733688	0
AUGGCACUGACAUGCUGACGUGUU	4	tcc-b1.1r1-10868	NA	20	siRNA24	1733689	0
AAAAAUAACUUCAACCAACAUUGU	4	ccm-b0.32r1-60865	NA	44	siRNA24	1733690	0
AAAAAUAACUUCAACCAACAUUGU	4	ccm-b0.1r1-74576	NA	45	siRNA24	1733690	0
AAAUAUGAUGGAUAAAGUAGAUGU	4	ccm-b0.1r1-75344	NA	45	siRNA24	1733691	0
AAUGGUGAUGGACCUGACUGUACC	4	atr-b1r1-3811	NA	46	siRNA24	1733692	0
AUCCACUAGUUGUGAUAUGACUGU	4	sly-b2.5r1-129715	NA	14	siRNA24	1733693	0
AUCCACUAUUUGUGAUAUGACUGU	3	sly-b2.5r1-35455	NA	14	siRNA24	1733693	1
AUGGCUAUAACUCAAUGAAGGAAU	4	ccm-b0.1r1-76880	NA	45	siRNA24	1733694	0
CAGUGCUCUUAGGAUUAGAAAU	4	ccm-b0.1r1-77136	NA	45	siRNA24	1733695	0
AUUUGAAAUGGACAAGUUUACACU	4	ccm-b0.32r1-73395	NA	44	siRNA24	1733696	0
AUUUGAAAUGGACAAGUUUACACU	4	ccm-b0.1r1-22636	NA	45	siRNA24	1733696	0
AUGGCUAAUUGUGAUGAUGUGGGG	4	ppe-b2.0r1-14910	NA	22	siRNA24	1733697	0
AAAUGCAUACGUCAACUUUAGUCG	4	car-b2.0r1-37341	NA	11	siRNA24	1733698	0
AUAUCUCAGACCAUAAAAGCCCUG	4	ccm-b0.32r1-74931	NA	44	siRNA24	1733699	0
AUAUCUCAGACCAUAAAAGCCCUG	4	ccm-b0.1r1-125686	NA	45	siRNA24	1733699	0
UCUAAUGGACCUUGAAGAGGAUGU	4	bra-b1r1-15730	NA	32	siRNA24	1733700	0
AGAAUAAACUAGGUCUAGGGCUAG	4	ccm-b0.1r1-17232	NA	45	siRNA24	1733701	0
AUAUAGAAUGAUUUGAAAACAACU	4	ccm-b0.32r1-13491	NA	44	siRNA24	1733702	0
AUAUAGAAUGAUUUGAAAACAACU	4	ccm-b0.1r1-59007	NA	45	siRNA24	1733702	0
GUUGACUGUGUUCUAAGAAAUAUU	4	ccm-b0.32r1-79539	NA	44	siRNA24	1733703	0
GUUGACUGUGUUCUAAGAAAUAUU	4	ccm-b0.1r1-105610	NA	45	siRNA24	1733703	0
CGGUCUGGAUUACUUUGAAAAUGC	4	ccm-b0.32r1-80051	NA	44	siRNA24	1733704	0
CGGUCUGGAUUACUUUGAAAAUGC	4	ccm-b0.1r1-58743	NA	45	siRNA24	1733704	0
UAACGGGCUCUUGUGAUGCUGCCU	4	atr-b1r1-11491	NA	46	siRNA24	1733705	0
AGAAAACCAACGGACGCUAGGCUU	4	atr-b1r1-12260	NA	46	siRNA24	1733706	0
AUUUACUUUGAACAAUAUCGCGGU	4	ccm-b0.32r1-81588	NA	44	siRNA24	1733707	0
AAAAUGGAGAAACAAAAACUGACU	4	ccm-b0.1r1-85841	NA	45	siRNA24	1733708	0
GGUAGACGUAGGAUUUGGUGCCU	4	sol-b1r1-2895	NA	40	siRNA24	1733709	0
AUCGGAGAAUCUGUAAUACAUCUC	4	ccm-b0.32r1-82100	NA	44	siRNA24	1733710	0
AUGGGGAUCCUAACUGCUGUGGGC	4	ccm-b0.32r1-17588	NA	44	siRNA24	1733711	0
AUGGGGAUCCUAACUGCUGUGGGC	4	ccm-b0.1r1-123275	NA	45	siRNA24	1733711	0
AUGGACAAGAAUGAAGCAACAACU	4	atr-b1r1-15332	NA	46	siRNA24	1733712	0
AAUAUUAUUUUAUUGGUCACACAA	4	bra-b1r1-27072	NA	32	siRNA24	1733713	0
UAGUGAAAGACAAAUGACAUCUCU	4	sol-b1r1-9295	NA	40	siRNA24	1733714	0
CCGAUCCGAUCAACUUGUGAGUGU	4	sol-b1r1-9807	NA	40	siRNA24	1733715	0
UCGAGAAGUAUUUGUAGUAUGAGU	4	dca-b2.0r1-1686	NA	41	siRNA24	1733716	0
AAAGUGGAAACCAAAACAGAAACC	4	ccm-b0.32r1-25012	NA	44	siRNA24	1733717	0
AAAGUGGAAACCAAAACAGAAACC	4	ccm-b0.1r1-59835	NA	45	siRNA24	1733717	0
GACCGACUACUAAAAUAUCCGAAU	4	ccm-b0.32r1-25268	NA	44	siRNA24	1733718	0
GACCGACUAUUAAAAUAUCUGAAU	3	ccm-b0.32r1-123311	NA	44	siRNA24	1733718	2
GACCGACUAUUAAAAUAUCUGAAU	3	ccm-b0.1r1-85556	NA	45	siRNA24	1733718	2
GCUAGCCACCAGUAGAAAGAACGU	4	sbi-b3.0r1-2064	NA	6	siRNA24	1733719	0
CCCUGUCGGACAUGGGGGUGGGCG	4	ccm-b0.32r1-91316	NA	44	siRNA24	1733720	0
AUCUCAUCUAAACUGAUCUGAAUG	4	ccm-b0.32r1-92340	NA	44	siRNA24	1733721	0
AGAUCUAUGAUGGACAAAAGGAGU	4	ccm-b0.32r1-27060	NA	44	siRNA24	1733722	0
AGAUCUAUGAUGGACAAAAGGAGU	4	ccm-b0.1r1-61925	NA	45	siRNA24	1733722	0
AGGAAUGUAGAUUCGCGCAG	4	atr-b1r1-24548	NA	46	siRNA24	1733723	0
AUACUAUAGUAGAAGCAUGAUCCA	4	mac-b2r1-1283	NA	25	siRNA24	1733724	0
AUUUCCUGACGUGUAAACCCUACG	4	sol-b1r1-14671	NA	40	siRNA24	1733725	0
ACCCAGUCGGGGCUUGAGAACUGC	4	ccm-b0.32r1-93876	NA	44	siRNA24	1733726	0
AUCCAGAUGCUGUAGUAGACCGGC	4	sbi-b3.0r1-4899	NA	6	siRNA24	1733727	0
CAGGGAAGACUUGAACGGGGGA	4	ccm-b0.32r1-28852	NA	44	siRNA24	1733728	0
CAGGGAAGACUUGAACGGGGGA	4	ccm-b0.1r1-62893	NA	45	siRNA24	1733728	0
CCGUAAAUCUGUUUGAUAAAUAAC	4	dca-b2.0r1-6038	NA	41	siRNA24	1733729	0
AUCUCCGAGACUGUGUCAGGUGGU	4	mac-b2r1-2569	NA	25	siRNA24	1733730	0
AAUUAGGACUUAGAAGAAACUGGA	4	ccm-b0.32r1-94900	NA	44	siRNA24	1733731	0
AAGAACUUCGAGCGUCUUCGAACU	4	ccm-b0.1r1-33361	NA	45	siRNA24	1733732	0
GUCCAUGAUUCGUGAUACGAUAUG	4	atr-b1r1-26340	NA	46	siRNA24	1733733	0
UGACUGUAGGGUUUAACAUGUGGC	4	dca-b2.0r1-6806	NA	41	siRNA24	1733734	0
AGGGUGCUUUACGACUUAGACAAU	4	mac-b2r1-3861	NA	25	siRNA24	1733735	0
AGUAAACUGUCCAGAACGCCU	4	mpo-b3.0r1-7454	NA	49	siRNA24	1733736	0
AUUAUCCGCGGAAUGGGAGUUCCC	4	dca-b2.0r1-8342	NA	41	siRNA24	1733737	0
AGGAUCUUAGCAUCUUGUUGGUCU	4	csi-b2r1-54	NA	33	siRNA24	1733738	0
AUCUAAACGUCAGGGAACAACUUU	4	ccm-b0.32r1-97204	NA	44	siRNA24	1733739	0
AUCUAAACGUCAGGGAACAACUUU	4	ccm-b0.1r1-68526	NA	45	siRNA24	1733739	0
AUGUGAUGUCUAUGAGAAACUCGU	4	ccm-b0.1r1-35665	NA	45	siRNA24	1733740	0
GUUUCCAUGCCUAGCUUGUUGGAU	4	sbi-b3.0r1-8756	NA	6	siRNA24	1733741	0
AAAUACUGACACACUUUGACCACA	4	ccm-b0.1r1-102737	NA	45	siRNA24	1733742	0
AAAUACUGACACACUUUGACCACG	4	ccm-b0.32r1-120642	NA	44	siRNA24	1733742	1
UUUGGAGUAGAAUAUUUACGGAAU	4	cpa-b0.4r1-178	NA	42	siRNA24	1733743	0
AAUCAACAUGGACUAAAGAAAUGU	4	ccm-b0.32r1-100020	NA	44	siRNA24	1733744	0
CGAGAUUGUAGGAACUUCUAAUCC	4	atr-b1r1-32484	NA	46	siRNA24	1733745	0
AGGUCUGCUUAACAAGAGUUUGGU	4	sol-b1r1-22863	NA	40	siRNA24	1733746	0
AGAAGAUACCGAGGACUCGUGCCA	4	atr-b1r1-33508	NA	46	siRNA24	1733747	0
GUGCACUGUCUGUAGCAGAGAGCU	4	sbi-b3.0r1-13653	NA	6	siRNA24	1733748	0
AACUGUUUUACUGUAAAGGACCCA	4	fve-b2.0r1-3869	NA	24	siRNA24	1733749	0
CAGAAGUUCGAUGACAUUGAGAAG	4	mac-b2r1-12109	NA	25	siRNA24	1733750	0
AUUUGUUAUUAGCUGUAGAGGGGC	4	mac-b2r1-12366	NA	25	siRNA24	1733751	0
GUGUGAUGGUCAACAUGUGACUCU	4	sol-b1r1-25423	NA	40	siRNA24	1733752	0
CAGCACGCGAGCUGAGGGAGCGGC	4	sit-b2r1-7885	NA	8	siRNA24	1733753	0
AAACCAAUAUUAGAUCGUAUAAUU	4	ccm-b0.32r1-39860	NA	44	siRNA24	1733754	0
UAAAAGACUGAGAAACAACCCAAU	4	atr-b1r1-37348	NA	46	siRNA24	1733755	0
AACAACAUGACGUGAAAUAAAGAC	4	mac-b2r1-14430	NA	25	siRNA24	1733756	0
AGAUAAUGUAAGACCUGAGAGUUU	4	ccm-b0.32r1-41652	NA	44	siRNA24	1733757	0
UGGAUUAUUGCUUGUGCGCGGCUC	4	sit-b2r1-10448	NA	8	siRNA24	1733758	0
UAUCUAUCGGGAGUUCGGUUC	4	can-b1.6r1-65653	NA	16	siRNA21	1733759	0
CGUUCUCCGGAAGCUCUGAUCAGA	4	dca-b2.0r1-19862	NA	41	siRNA24	1733760	0
GGAUGUGAUUGGUUACUUAGAUUC	4	mac-b2r1-16750	NA	25	siRNA24	1733761	0
AAGUAUUGGAUGGAGCUAGGCACC	4	atr-b1r1-40164	NA	46	siRNA24	1733762	0
AUUAGGUUGGAACAGGUUCGACUC	4	sit-b2r1-12242	NA	8	siRNA24	1733763	0
AGGCUGUAAAGUAUAAAACACAUG	4	ccm-b0.1r1-113745	NA	45	siRNA24	1733764	0
ACAAGAAAGAGAGUAGAAAUAGGA	4	mac-b2r1-18039	NA	25	siRNA24	1733765	0
ACGCGGAUCGUCUGUUGAAAACAC	4	dca-b2.0r1-21654	NA	41	siRNA24	1733766	0
UUUUGACUGUUUUCCAAUUUUUU	4	atr-b1r1-41444	NA	46	siRNA24	1733767	0
UAAGAAAAAUGUGAUACGUAGGAC	4	cpa-b0.4r1-11253	NA	42	siRNA24	1733768	0
AUUCGACACAAUCUUGGUUGUUGU	4	sbi-b3.0r1-22137	NA	6	siRNA24	1733769	0
AGAACGAGUAAAAUCUGCAAACGG	4	stu-b4.04r1-15035	NA	15	siRNA24	1733770	0
AAACAGACUAUUUGUAGAAAGAUU	4	sol-b1r1-32591	NA	40	siRNA24	1733771	0
UUCUGUAGAUCGAUUUAUUGAACU	4	atr-b1r1-43492	NA	46	siRNA24	1733772	0
AAGUAAACAUCAACUACCACUAGA	4	ccm-b0.32r1-47028	NA	44	siRNA24	1733773	0
AAGUAAACAUCAACUACCACUAGA	4	ccm-b0.1r1-79826	NA	45	siRNA24	1733773	0
CUUUAUAUGUCACUGUGUAAGUCU	4	ccm-b0.32r1-113076	NA	44	siRNA24	1733774	0
AAGACUGGAAGAGAUACAUAAGAG	4	atr-b1r1-44516	NA	46	siRNA24	1733775	0
AUCUCGGGCCAUUUUUAAACUGGG	4	sit-b2r1-16358	NA	8	siRNA24	1733776	0
UAGGAAAUGUGUGAAGGGGUGGGU	4	sol-b1r1-35151	NA	40	siRNA24	1733777	0
AAAACAGAAUGGUACUGAAUGCUU	4	ccm-b0.32r1-16131	NA	44	siRNA24	1733778	0
AAAACAGAAUGGUACUGAAUGCUU	4	ccm-b0.1r1-118353	NA	45	siRNA24	1733778	0
GACGCAGCGCUGGAAGGCGUCGGC	4	sit-b2r1-17897	NA	8	siRNA24	1733779	0
AGUAUUUUGGGACAAUUGAGACGG	4	dca-b2.0r1-26774	NA	41	siRNA24	1733780	0
AUCGGUUUUGCGAGUAAGAUGGGA	4	sol-b1r1-36175	NA	40	siRNA24	1733781	0
AGUGCAUCAUCCUCCGAUCAUGGC	4	sit-b2r1-18923	NA	8	siRNA24	1733782	0
CUAUCCAUCUACCCUCUGUCAUA	4	mdm-b3.0r1-58357	NA	21	siRNA24	1733783	0
ACUUGUGCAUCAAAGAUUGUAAUC	4	ccm-b0.1r1-55889	NA	45	siRNA24	1733784	0
UUGGGACAGACUGCAUGAUGACUU	4	cpa-b0.4r1-18977	NA	42	siRNA24	1733785	0
ACGGGUAGGAUUGUCGUAAAUUCU	4	ccm-b0.32r1-52660	NA	44	siRNA24	1733786	0
AACUGUCAUUCUCAACUCAACUCU	4	clt-b1r1-60788	NA	36	siRNA24	1733787	0
AUUGGAAUUGGAGACAACAACUC	4	ccm-b0.32r1-53172	NA	44	siRNA24	1733788	0
AUAGGACUUAAUAAUGACUAGUGU	4	ccm-b0.1r1-122961	NA	45	siRNA24	1733789	0
AGCCCCUGCAAACCCGGUCAGACG	4	ccm-b0.32r1-18465	NA	44	siRNA24	1733790	0
AGCCCCUGCAAACCCGGUCAGACG	4	ccm-b0.1r1-123473	NA	45	siRNA24	1733790	0
AAUUUAGGAUAUCGGUGGACCACC	4	sol-b1r1-40783	NA	40	siRNA24	1733791	0
ACGGGAACAGGACCGCGUGGACCC	4	ccm-b0.32r1-54708	NA	44	siRNA24	1733792	0
ACGGGAACAGGACCGCGUGGACCC	4	ccm-b0.1r1-59591	NA	45	siRNA24	1733792	0
UGACACAUAUUUAGGAACAGACGG	4	sol-b1r1-41295	NA	40	siRNA24	1733793	0
AGUAGAGUAUUUGUGGGGCCAACA	4	sol-b1r1-41807	NA	40	siRNA24	1733794	0
AAGUUUGACCAUGUGAAUAGUAUC	4	ccm-b0.32r1-121012	NA	44	siRNA24	1733795	0
AUGGUCCACAUUCUGAAUUGCGCC	4	sol-b1r1-42319	NA	40	siRNA24	1733796	0
AGACUUAGGACAUUGGGGCUCGUG	4	sol-b1r1-42575	NA	40	siRNA24	1733797	0
GAUGUUGUUCUAAUGGUUCCUGAU	4	bdi-b1.0r1-8136	NA	7	siRNA24	1733798	0
AAUAGGACGUCGAAUAAAAACCCC	4	sol-b1r1-43087	NA	40	siRNA24	1733799	0
AAAAAGGGGACAAAAACAUAUGGU	4	sol-b1r1-44111	NA	40	siRNA24	1733800	0
CUGGAGAUUCAAUAGGAUUUGGAC	4	cpa-b0.4r1-24640	NA	42	siRNA24	1733801	0
CAUCUCUGAGGACCAAGAACACU	4	ccm-b0.32r1-124084	NA	44	siRNA24	1733802	0
CGACGAAGAAGAUAAAUUAUUUU	4	csa-b2r1-6673	NA	35	siRNA24	1733803	0
AUUAUGACAUAGAAGAUUCAAACU	4	sol-b1r1-45903	NA	40	siRNA24	1733804	0
CAUCGAUCUGAUUGCUGAGGC	4	cpa-b0.4r1-26185	NA	42	siRNA21	1733805	0
ACAUGAGAUCUUCCCGCCCAUCCA	4	ccl-b1r1-12568	NA	34	siRNA24	1733806	0
AUGUGACAUUGUAUGUGAACAUCU	4	ccm-b0.1r1-64081	NA	45	siRNA24	1733807	0
UCGGGGAGUGCUUGUGAUUGAGCU	4	sol-b1r1-46927	NA	40	siRNA24	1733808	0
GGACACCCAGAGAGUUGGACGC	4	ccm-b0.32r1-126388	NA	44	siRNA22	1733809	0
GGACACCCAGAGAGUUGGACGC	4	ccm-b0.1r1-77524	NA	45	siRNA22	1733809	0
AUCCAACAUUCCAACUCAAAAGAC	4	ccm-b0.1r1-131921	NA	45	siRNA24	1733810	0
UCCCAUGGACGUUGAGGACGACA	4	ccm-b0.32r1-120285	NA	44	siRNA22	1733811	0
UCCCAUGGACGUUGAGGACGACA	4	ccm-b0.1r1-132689	NA	45	siRNA24	1733811	0
CAGAUCUGUUUUGAUAUAAAUGAC	4	tcc-b1.1r1-4213	NA	20	siRNA24	1733812	0
AAGGCUGUAAAAUUGUGCGUGCGU	4	hvu-b1r1-19980	NA	5	siRNA24	1733813	0
AGGGCUCCCUAGGUAUCUGAAGGG	4	ccm-b0.1r1-133201	NA	45	siRNA24	1733814	0
ACACCUUACUGUGAGAUGACAUGU	4	ccm-b0.32r1-129716	NA	44	siRNA24	1733815	0
AAGUACAUUUAGAUCUGGGCUAUU	4	ccm-b0.1r1-134481	NA	45	siRNA24	1733816	0
AUAACGAAAAAGAUCCAUGGAUAA	4	ccm-b0.32r1-131508	NA	44	siRNA24	1733817	0
AUCUGAUUCGCUAGUAUGAGACUG	4	sol-b1r1-53071	NA	40	siRNA24	1733818	0
AAAAAGACUCACACGGCUAUGUU	4	sol-b1r1-54351	NA	40	siRNA24	1733819	0
AUUAGUAGAAAACGGGGCUAUAGU	4	hvu-b1r1-24590	NA	5	siRNA24	1733820	0
AUCUAGUGGCUCUGGUGUCUGACU	4	ccm-b0.32r1-134068	NA	44	siRNA22	1733821	0
AUCUAGUGGCUCUGGUGUCUGACU	3	ccm-b0.1r1-27048	NA	45	siRNA22	1733821	0
AUCUAGUGGCUCGGGUGUCUGACU	2	ccm-b0.32r1-53689	NA	44	siRNA22	1733821	1
AAACAGAAGAAACUUAAAAAAGGA	4	fve-b2.0r1-34752	NA	24	siRNA24	1733822	0
AGUGAAUAAAGUUUGACUCUGUA	4	ccm-b0.32r1-69556	NA	44	siRNA24	1733823	0
AUGAUGUGUAGGAUAAAUG	4	ccm-b0.1r1-73809	NA	45	siRNA24	1733824	0
AUCUCAUCUGAUUUGAACUGAUC	4	ccm-b0.32r1-70324	NA	44	siRNA24	1733825	0
AGCCAAUCAGACUCAGAAUCAGAC	4	ccm-b0.32r1-72116	NA	44	siRNA24	1733826	0
AAGAUUGUUUACCGAACUCAAACU	4	ccm-b0.32r1-60245	NA	44	siRNA24	1733827	0
AAGAUUGUUUACCGAACUCAAACU	4	ccm-b0.1r1-76625	NA	45	siRNA24	1733827	0
UCUGUUGGAAAUUUUUAUGAGCCU	4	atr-b1r1-4580	NA	46	siRNA24	1733828	0
GUAGAAGGUAGCAAUUAGCAGGCA	4	pvu-b1.0r1-12506	NA	10	siRNA24	1733829	0
AUCAUAGGAUGUGAUAUGUAGGUU	4	ccm-b0.32r1-8628	NA	44	siRNA24	1733830	0
AAGGACGUUAUUAAGGGAGAGGGG	4	ccm-b0.1r1-79953	NA	45	siRNA24	1733831	0
CAAACAUAGUGUUAAGGUUCAUA	4	ccm-b0.32r1-76980	NA	44	siRNA24	1733832	0
CGCCUGGCAGAACUCUUCCGAG	4	ccm-b0.1r1-15697	NA	45	siRNA22	1733833	0
AAAUGGGACUGUUGUUAAGGUAGC	4	ccm-b0.32r1-11956	NA	44	siRNA24	1733834	0
AAAUGGGACUGUUGUUAAGGUAGC	4	ccm-b0.1r1-40798	NA	45	siRNA24	1733834	0
AUCUUCAGAAGGACAUCUUGGCCC	4	atr-b1r1-9700	NA	46	siRNA24	1733835	0
AUUUGCUUCAUGUGUUACGGAUAU	4	bra-b1r1-18569	NA	32	siRNA24	1733836	0
AGUGUUUGGAAGGAGAUGGACGUG	4	ccm-b0.1r1-19538	NA	45	siRNA24	1733837	0
AUUGGUCAUUUAGAAAUCACGUUC	4	clt-b1r1-24283	NA	36	siRNA24	1733838	0
AAACACUGUAAGGCCUUCUUUUGG	4	ccm-b0.32r1-82101	NA	44	siRNA24	1733839	0
AUCCCGAAGACGUCGCAAUAGAGC	4	ccm-b0.32r1-31722	NA	44	siRNA22	1733840	0
AUCCCGAAGACGUCGCAAUAGAGC	4	ccm-b0.1r1-20562	NA	45	siRNA22	1733840	0
AGGUGUGGAAACUGAUGAGGUCGG	4	egu-b5.1r1-20162	NA	28	siRNA24	1733841	0
CGGAAUGAAACCUCUAACGAGA	4	ccm-b0.32r1-19381	NA	44	siRNA24	1733842	0
AAACGGUACAGGAACCACCCCC	4	ccm-b0.1r1-24146	NA	45	siRNA24	1733843	0
GUAGCGCGGACACGAUCCUAGUC	4	bra-b1r1-26046	NA	32	siRNA24	1733844	0
AACAAAACCAGACCUGACCGACCC	4	ccm-b0.32r1-87221	NA	44	siRNA24	1733845	0
AACAAAACCAGACCUGACCGACCC	4	ccm-b0.1r1-106170	NA	45	siRNA24	1733845	0
AAAGUGGGACAUGAGAGUUCUUAC	4	ccm-b0.32r1-49957	NA	44	siRNA24	1733846	0
AAAGUGGGACAUGAGAGUUCUUAC	4	ccm-b0.1r1-25682	NA	45	siRNA24	1733846	0
AUGGCAUUGUAGAAUAACCUCUCA	4	ccm-b0.1r1-25938	NA	45	siRNA24	1733847	0
AUGGUUCAUACUGACAGAAAGUGU	4	ccm-b0.1r1-26194	NA	45	siRNA24	1733848	0
AGGCACACUGGGAUGAGCAUUUUG	4	ppe-b2.0r1-29036	NA	22	siRNA24	1733849	0
CUGCUAAAUUUGAAUUAAUAUU	4	csa-b2r1-36476	NA	35	siRNA24	1733850	0
AAAUACGGUCCAUGAAGAAAAGUG	4	sol-b1r1-9808	NA	40	siRNA24	1733851	0
AUAGGUCAGACUCAUUAGAAGUGG	4	sol-b1r1-10320	NA	40	siRNA24	1733852	0
UUGACUGAGACCAAGUUACCU	4	atr-b1r1-21221	NA	46	siRNA24	1733853	0
CAGAUCUGAUGCAUCGUGUGGCUC	4	ccm-b0.32r1-24501	NA	44	siRNA24	1733854	0
ACCAUCUGAGUAUAAUACCCAGGA	4	ccm-b0.32r1-90293	NA	44	siRNA24	1733855	0
ACCAUCUGAGUAUAAUACCCAGGA	4	ccm-b0.1r1-102335	NA	45	siRNA24	1733855	0
AAUCACCUUCAAUUUUGAAUCACC	4	ccm-b0.32r1-25525	NA	44	siRNA24	1733856	0
ACUUGAAUAAUGACUGAAAACGCU	4	ccm-b0.32r1-91317	NA	44	siRNA24	1733857	0
CUGGUACGGAACUCGGUGAAGGUC	4	sbi-b3.0r1-2839	NA	6	siRNA24	1733858	0
GAGUUUGCUUCUCUGAAAACGUGU	4	sol-b1r1-13648	NA	40	siRNA24	1733859	0
AUUGAAGGACCAAUGGUGGAGUUU	4	ccm-b0.32r1-27573	NA	44	siRNA24	1733860	0
AUCGGGCAGCGUAGGAUGGAGGU	4	ccm-b0.1r1-97106	NA	45	siRNA24	1733861	0
UGGACUGAAGCACUAAAGACGGU	4	mac-b2r1-1542	NA	25	siRNA24	1733862	0
UAGACCAAGGAGAAAUAUUUAACG	4	mac-b2r1-1799	NA	25	siRNA24	1733863	0
ACUCGAUGACGUGAAAAUUCUAUA	4	sol-b1r1-14672	NA	40	siRNA24	1733864	0
AGAGCCCAUUUGGACAGACUGUCU	4	sly-b2.5r1-85832	NA	14	siRNA24	1733865	0
UCGAUCUUACUCUAUCUGUUUUA	4	sol-b1r1-15184	NA	40	siRNA24	1733866	0
ACAGGGUAUUUACGACGGAACACU	4	dca-b2.0r1-6551	NA	41	siRNA24	1733867	0
UUACCAGCGAUGUAGACAACCUCU	4	sol-b1r1-16464	NA	40	siRNA24	1733868	0
UUACCAGCGAUGUAGACAACCUCU	3	sol-b1r1-42537	NA	40	siRNA23	1733868	0
UUACCAGCGAUGUAGACAACCUCC	3	sol-b1r1-24422	NA	40	siRNA24	1733868	1
UGACCAGCGAUGUAGACUACCUCU	4	sol-b1r1-633	NA	40	siRNA24	1733868	2
GAUGGACUGCGGAAUGCCGUGCAG	4	sbi-b3.0r1-6698	NA	6	siRNA24	1733869	0
UAUAAGGAGAAUUCUGGUAUUGGC	4	atr-b1r1-27109	NA	46	siRNA24	1733870	0
AAGCUAAAGCCGACGUCUCCAGGC	4	sbi-b3.0r1-7211	NA	6	siRNA24	1733871	0
GUACCGAACAAUACACCAGGACGU	4	mac-b2r1-4379	NA	25	siRNA24	1733872	0
ACAAGGGCUUUGUAUGGUUGGAGA	4	dca-b2.0r1-8343	NA	41	siRNA24	1733873	0
AAACCGGAUGAACACAGCGAAAGA	4	ccm-b0.1r1-35666	NA	45	siRNA24	1733874	0
AUGAAGUUUCCAUAUCGUUGGUAA	4	osa-b1.0r1-53988	NA	1	siRNA24	1733875	0
AGCAGAUGCGGAUGUAGGUCCAUU	4	sol-b1r1-18512	NA	40	siRNA24	1733876	0
AAUGUAAAGCACAUUUUGGACA	4	sol-b1r1-19024	NA	40	siRNA24	1733877	0
AGACCUCAUGUGUAGACGAUAAGU	4	sol-b1r1-19280	NA	40	siRNA24	1733878	0
CGACCUUUGUGGGAUUUGUGU	4	mac-b2r1-6700	NA	25	siRNA21	1733879	0
AUCGAAUCAACUCUAGUACCGAGU	4	ccm-b0.1r1-37202	NA	45	siRNA24	1733880	0
AGUUUUCUUUGGACAGAGGUCGAG	4	mac-b2r1-7475	NA	25	siRNA24	1733881	0
CUCAACUUCAGAAACUUAAACACC	4	cpa-b0.4r1-437	NA	42	siRNA24	1733882	0
UACUGAGGAACUAACAUUGAUUA	4	ccm-b0.32r1-99765	NA	44	siRNA24	1733883	0
UACUGAGGAACUAACAUUGAUUA	4	ccm-b0.1r1-42345	NA	45	siRNA24	1733883	0
CAAUACCGAGCAACUCUGAGGCU	4	mpo-b3.0r1-11295	NA	49	siRNA23	1733884	0
ACCACCUUGUUAGAAAACUGAUA	4	ccm-b0.32r1-100533	NA	44	siRNA24	1733885	0
AGUGGACUACUGUACUAGCUACGU	4	bna-b1r1-28820	NA	30	siRNA24	1733886	0
AGGGUGGAAGUAUUUUGUGAAACG	4	ccm-b0.32r1-101813	NA	44	siRNA24	1733887	0
AUCGAAAAAGAGAUGUUGAAUACU	4	sbi-b3.0r1-12879	NA	6	siRNA24	1733888	0
UCUAUACGGGUUUCUUUUAACGAU	4	cpa-b0.4r1-4041	NA	42	siRNA24	1733889	0
UAUGGAGUUUAUAGUAGAGGCAA	4	mpo-b3.0r1-15391	NA	49	siRNA24	1733890	0
AUAUCGGAUGGGGUAUGAGGACGG	4	cpa-b0.4r1-5330	NA	42	siRNA24	1733891	0
AUGACGUGGAGUGUUUAAAAUAUA	4	ccm-b0.32r1-38837	NA	44	siRNA24	1733892	0
AAUGGCGGUCUGACGACAAAGGUC	4	ccm-b0.32r1-104629	NA	44	siRNA24	1733893	0
CUUUGCUAGGUGGGCAAGUGAGGG	4	sit-b2r1-7886	NA	8	siRNA24	1733894	0
UGCCGAAUACUGUAGCAUUGCUAC	4	mac-b2r1-12884	NA	25	siRNA24	1733895	0
AUAUAAUCUUGAACAUUUUGGACA	4	ccm-b0.1r1-43346	NA	45	siRNA24	1733896	0
UUGGUCCUUUUAGAACUCGAGA	4	ccm-b0.32r1-105141	NA	44	siRNA22	1733897	0
UUGGUCCUUUUAGAACUCGAGA	4	ccm-b0.1r1-56543	NA	45	siRNA22	1733897	0
AGGAACCUGUUGAGAAUCAGAAGC	4	bna-b1r1-33708	NA	30	siRNA24	1733898	0
AUUUCAUAUUCCAUAUGUAGGAUG	4	atr-b1r1-37093	NA	46	siRNA24	1733899	0
AACGGGUGUAAGCUAAAAUCCAUU	4	sol-b1r1-26960	NA	40	siRNA24	1733900	0
AAGAAGACGUGGAUUUGAAUCGCC	4	dca-b2.0r1-17815	NA	41	siRNA24	1733901	0
AUCAACCGUCGUGAAAUGGCAAGU	4	mpo-b3.0r1-17951	NA	49	siRNA24	1733902	0
AAGCGGAUCUUAUGACAACAAU	4	ccm-b0.1r1-45906	NA	45	siRNA24	1733903	0
AAGUGAUGUCAAGCGUGUCUUUGU	4	sol-b1r1-29008	NA	40	siRNA22	1733904	0
GUUUGGAUCAUUUUGAUUGGCUCC	4	dca-b2.0r1-19863	NA	41	siRNA24	1733905	0
AACAAGAGAGAACUGAAAGAAACA	4	ccm-b0.32r1-43189	NA	44	siRNA24	1733906	0
AACAAGAGAGAACUGAAAGAAACA	4	ccm-b0.1r1-49321	NA	45	siRNA24	1733906	0
ACCAAUCGUCCGGAUAUCAUUGAU	4	atr-b1r1-40165	NA	46	siRNA24	1733907	0
ACUCCUAACUCUGUCAAAGUUGAC	4	sol-b1r1-30544	NA	40	siRNA24	1733908	0
AUCUUUUGCUGUGAAUAACUUAUU	4	sol-b1r1-30800	NA	40	siRNA24	1733909	0
GCGGAUCGUCUGUUGAAAACACCC	4	dca-b2.0r1-21655	NA	41	siRNA24	1733910	0
GCGGAUCGUCUGUUGAAAACACCC	3	dca-b2.0r1-8274	NA	41	siRNA24	1733910	0
AAGUGAUGCUGAGCUAUAUUGGAG	4	mac-b2r1-18297	NA	25	siRNA24	1733911	0
ACGAUGGAUGAACAACGAAUGGUU	4	ccm-b0.32r1-44981	NA	44	siRNA24	1733912	0
AGCGGAUGGAGAGGCAUAUUCGAC	4	mac-b2r1-19329	NA	25	siRNA24	1733913	0
GAUGGAUAUUUGAACUUGUGACAU	4	sol-b1r1-32080	NA	40	siRNA24	1733914	0
CGAACCUAAAAAGACUACGUGCAU	4	cpa-b0.4r1-12542	NA	42	siRNA24	1733915	0
AGACUGCCUGCAUUCCAAAUGACU	4	ccm-b0.32r1-112309	NA	44	siRNA24	1733916	0
AGAGGAAAUACUGUAAUCUAAUUA	2	ccm-b0.32r1-23075	NA	44	siRNA24	1733917	0
AGAGGAAAUACUGUAAUCUAAUUA	4	ccm-b0.1r1-50770	NA	45	siRNA24	1733917	0
AAGAGUAGGAUAUGAUAGAUAGAU	4	ccm-b0.1r1-117074	NA	45	siRNA24	1733918	0
AGGGGCUUUAUCUCUGCCUAAGCC	4	atr-b1r1-44517	NA	46	siRNA24	1733919	0
AUUGCCAUCGGCGUAGCGUGU	4	mac-b2r1-21390	NA	25	siRNA24	1733920	0
ACCAAUUUUGAUUCCAGUCGGGGU	4	ccm-b0.32r1-113333	NA	44	siRNA24	1733921	0
ACCUAUAGCAACAACAUAAUCUGU	4	sol-b1r1-34384	NA	40	siRNA24	1733922	0
AUGGGCGUGUAUAGGGCAGUGUUU	4	sly-b2.5r1-40141	NA	14	siRNA24	1733923	0
AUGUGCCGGACACUCAAAGAGAGU	4	sol-b1r1-36176	NA	40	siRNA24	1733924	0
CGCGGUCUAAACGGGACACGGCAU	4	osa-b1.0r1-6087	NA	1	siRNA24	1733925	0
AAUUGGACCAUCACGAUAUAGAGU	4	sol-b1r1-36432	NA	40	siRNA24	1733926	0
GAAGGACAAAUGCAUGCAAUUUA	4	hvu-b1r1-6914	NA	5	siRNA24	1733927	0
AAGGACACUGCUCCUCUACGAUGC	4	ccm-b0.32r1-50613	NA	44	siRNA24	1733928	0
GUACACGUUGGGACCC	4	ccm-b0.32r1-51125	NA	44	siRNA24	1733929	0
AGGAUCUUUAGGGGUUGUGGGUGU	4	mac-b2r1-25257	NA	25	siRNA24	1733930	0
UUAGGAACAAUUAGAGACGCUCAA	4	sit-b2r1-21233	NA	8	siRNA24	1733931	0
GACGAGGUGGAUCAGCGCGACGGC	4	osa-b1.0r1-8917	NA	1	siRNA24	1733932	0
AAGGUUUGAAGCUCGUUAAAUAUU	4	ccm-b0.32r1-53685	NA	44	siRNA24	1733933	0
AAGGUUUGAAGCUCGUUAAAUAUU	4	ccm-b0.1r1-43464	NA	45	siRNA24	1733933	0
CCACCGAAGGAUGUUGUACUCC	4	ccm-b0.1r1-123986	NA	45	siRNA24	1733934	0
AAUGGGAAAACGUAGAAUUUGAUG	4	ccm-b0.32r1-121013	NA	44	siRNA24	1733935	0
AAUGGGAAAACGUAGAAUUUGAUG	4	ccm-b0.1r1-103796	NA	45	siRNA24	1733935	0
ACUGAAGAUGACAUGACGCUGAGU	4	ccm-b0.32r1-121525	NA	44	siRNA24	1733936	0
ACUGAAGAUGACAUGACGCUGAGU	4	ccm-b0.1r1-104592	NA	45	siRNA24	1733936	0
UACUUCGAUCUGGGCAUUGGCUUC	4	ccm-b0.1r1-60242	NA	45	siRNA24	1733937	0
CGGUAAGCGUAACUCAACUGGUU	4	ccm-b0.32r1-45058	NA	44	siRNA24	1733938	0
CGGUAAGCGUAACUCAACUGGUU	4	ccm-b0.1r1-126290	NA	45	siRNA24	1733938	0
AUCCGUCGGCUGACGCGUAGCAGC	4	hvu-b1r1-14088	NA	5	siRNA24	1733939	0
AUCCGUCGGCUGACGCGUAGCACA	2	hvu-b1r1-12047	NA	5	siRNA24	1733939	2
GUGGGCUAUAUUAAGGUGAGAUA	4	ccm-b0.32r1-123573	NA	44	siRNA24	1733940	0
ACCGAAAAGAAACCUCGAAGGAGC	4	ccm-b0.32r1-123829	NA	44	siRNA24	1733941	0
GGGCUUAAGUGAUCGAUAAACGGU	4	sol-b1r1-44880	NA	40	siRNA24	1733942	0
UCAAUUGCAGAACACACAGUAAUU	4	ptc-b3.0r1-8021	NA	43	siRNA24	1733943	0
ACUCAACGAAUUCUGGGUAGAUGU	4	ppe-b2.0r1-13	NA	22	siRNA24	1733944	0
AAGGUCUCGAAUUUGAUCAUUAGG	4	sol-b1r1-45648	NA	40	siRNA24	1733945	0
ACAAAGACGAUAAGACGAUAAACU	3	ccm-b0.32r1-43759	NA	44	siRNA24	1733946	0
ACAAAGACGAUAAGACGAUAAACU	4	ccm-b0.1r1-64082	NA	45	siRNA24	1733946	0
AUGAGGAUCGAGUUUGUUUAGACA	4	ccm-b0.32r1-60341	NA	44	siRNA24	1733947	0
AUGAGGAUCGAGUUUGUUUAGACA	4	ccm-b0.1r1-111196	NA	45	siRNA24	1733947	0
AUAAGGCGGUCUUACACAAAAAAU	4	sol-b1r1-47184	NA	40	siRNA24	1733948	0
AAGAGGAGCGAACAGAUUGGACA	4	sly-b2.5r1-53232	NA	14	siRNA24	1733949	0
AUUUAUCGAUUUUGUAAACGGAGC	4	ccm-b0.32r1-61877	NA	44	siRNA24	1733950	0
AUUUAUCGAUUUUGUAAACGGAGC	4	ccm-b0.1r1-32496	NA	45	siRNA24	1733950	0
ACAUUUUGUACGUCAUGAGACUUA	4	ccm-b0.32r1-127413	NA	44	siRNA24	1733951	0
ACUCUGCAUCAACUGUUGACACAU	4	cpa-b0.4r1-29531	NA	42	siRNA24	1733952	0
AGGAUAUUUUGGAAUUAGGUAUGG	4	sol-b1r1-49744	NA	40	siRNA24	1733953	0
AUUGGUGAGCGUUUGAAACUUGUA	4	sol-b1r1-50256	NA	40	siRNA24	1733954	0
AGGUGUCAUGGAUUGAUGAAGAGG	4	ccm-b0.1r1-68178	NA	45	siRNA24	1733955	0
AUCAGAGCUGUAGAGGAGGAAGGG	4	ccm-b0.1r1-134226	NA	45	siRNA24	1733956	0
AUUGUGGCUAGAAUUCCGACGAAA	4	ccm-b0.32r1-64949	NA	44	siRNA24	1733957	0
AAGGCAAGUUUGUGAAUUUUGGGA	4	ccm-b0.32r1-41662	NA	44	siRNA24	1733958	0
AAGGCAAGUUUGUGAAUUUUGGGA	4	ccm-b0.1r1-134738	NA	45	siRNA24	1733958	0
CUAACGGAGGGUUAACGGAAAUGU	4	ccm-b0.1r1-69714	NA	45	siRNA24	1733959	0
AACGGUCACUGUAGUGGUGGGGGU	4	tcc-b1.1r1-7030	NA	20	siRNA24	1733960	0
ACGAUCGGAGCCCCGUAGGUACUC	4	ccm-b0.32r1-66229	NA	44	siRNA24	1733961	0
GACUCGACUAGGUUGUUGAAAUCU	4	ccm-b0.1r1-70482	NA	45	siRNA24	1733962	0
AUGACAUGGUACUCACGGCAUCCU	4	ccm-b0.32r1-132277	NA	44	siRNA24	1733963	0
GGAGAUCGUACGACGCAGGGAAGA	4	bra-b1r1-7490	NA	32	siRNA24	1733964	0
AAGGACGAAUCGAAGAAGAUGGCG	4	hvu-b1r1-24079	NA	5	siRNA24	1733965	0
UUAGGCAGAAAUAUAGCAGCUCUU	4	stu-b4.04r1-36570	NA	15	siRNA24	1733966	0
AUGGUUUGUACUGACACAAGUGUU	4	ccm-b0.1r1-137554	NA	45	siRNA24	1733967	0
GAAAUAGUCGUCAAUGAAGGCAAG	4	egu-b5.1r1-4659	NA	28	siRNA24	1733968	0
UCGACGAUUUGUGGGUCUCCUC	4	ccm-b0.32r1-68533	NA	44	siRNA22	1733969	0
AAUAGAUUAGGGGUGGCAAAAGAU	4	egu-b5.1r1-5173	NA	28	siRNA24	1733970	0
AGAUGGUCGUGGACCAGGUCGGGU	4	sol-b1r1-56656	NA	40	siRNA24	1733971	0
AGGAAUGUAUUUGGACAGGUUCUC	4	ccm-b0.1r1-8786	NA	45	siRNA22	1733972	0
AAGAGAUUCUGUUCCACCCGGUA	4	ccm-b0.1r1-9554	NA	45	siRNA24	1733973	0
GUUUAUCUCGGGAAACAUGGAACA	4	tcc-b1.1r1-12406	NA	20	siRNA24	1733974	0
AAACUGACGUGCGCUUGUAGCUCC	4	ccm-b0.32r1-103718	NA	44	siRNA24	1733975	0
AAACUGACGUGCGCUUGUAGCUCC	4	ccm-b0.1r1-75602	NA	45	siRNA24	1733975	0
UUGAGUUGAAACUGAAUAGUGGGA	4	atr-b1r1-3557	NA	46	siRNA24	1733976	0
UUUAUCGUAGAGCCAAAUCAAU	4	ccm-b0.1r1-10834	NA	45	siRNA24	1733977	0
AUAGACUAGUUUACCCAUUGAAUU	4	ccm-b0.32r1-104670	NA	44	siRNA24	1733978	0
AUAGACUAGUUUACCCAUUGAAUU	4	ccm-b0.1r1-76370	NA	45	siRNA24	1733978	0
AUGACUGGCAUGUUAACACUGUC	4	ccm-b0.32r1-97058	NA	44	siRNA24	1733979	0
AUGACUGGCAUGUUAACACUGUC	4	ccm-b0.1r1-77138	NA	45	siRNA24	1733979	0
AACCGGAUAAAGAAUGCCUCAGAA	4	atr-b1r1-6629	NA	46	siRNA24	1733980	0
UCAGGAAUAAAAAGAUGAAACUCC	4	ccm-b0.1r1-79442	NA	45	siRNA24	1733981	0
CUCACGGCAGCAACUCCCGCCU	4	ccm-b0.32r1-26450	NA	44	siRNA22	1733982	0
CUCACGGCAGCAACUCCCGCCU	4	ccm-b0.1r1-79954	NA	45	siRNA22	1733982	0
UCCAAAAUGACUUUGCCUGU	4	atr-b1r1-7653	NA	46	siRNA24	1733983	0
GUUGAGAGAUUGGGCACCACGGUU	4	ppe-b2.0r1-17484	NA	22	siRNA24	1733984	0
AAAAUCUGUUUAGACCGUUGGACC	4	ccm-b0.32r1-120780	NA	44	siRNA24	1733985	0
AAAAUCUGUUUAGACCGUUGGACC	4	ccm-b0.1r1-81234	NA	45	siRNA24	1733985	0
AUCUUUGUGGAACGGAUGUAGUAU	4	bra-b1r1-18312	NA	32	siRNA24	1733986	0
GUCGGUUGGGCUGGGCUACGCGGU	4	osa-b1.0r1-35176	NA	1	siRNA24	1733987	0
AAGGAUUAAACGUGGAAUGAUACC	4	ccm-b0.1r1-82770	NA	45	siRNA24	1733988	0
CGGGAUUUCUCUGAGCACGACUCC	4	atr-b1r1-10469	NA	46	siRNA24	1733989	0
ACAAGUACCCCCAAGACUAUGACC	4	sly-b2.5r1-4980	NA	14	siRNA24	1733990	0
AUUGAGACAUUCUGCUUUACAACG	4	ccm-b0.32r1-79285	NA	44	siRNA24	1733991	0
AUUGAGACAUUCUGCUUUACAACG	4	ccm-b0.1r1-105118	NA	45	siRNA24	1733991	0
AAGGAAAAGUAAGUGGCUACAGUG	4	atr-b1r1-12774	NA	46	siRNA24	1733992	0
AGAAUAUAUCCGGACGGAGGGAGU	4	ccm-b0.1r1-21331	NA	45	siRNA24	1733993	0
AGAAUAUUUCCGGACGGAGGGGGU	3	ccm-b0.1r1-75035	NA	45	siRNA24	1733993	2
AAGGAUGAAAUACCAAUGUUUGGA	4	ccm-b0.1r1-21587	NA	45	siRNA24	1733994	0
AUCUAGGAUUAGGCGAGAGCUCUU	4	sol-b1r1-4945	NA	40	siRNA24	1733995	0
UCUGGUUUGGAAAAUUGGCACC	4	ccm-b0.1r1-22611	NA	45	siRNA24	1733996	0
UUUAGAUGCUUGAGGAAGUUAGAG	4	fve-b2.0r1-51841	NA	24	siRNA24	1733997	0
ACUAAAUAGGAUGAGACGAUGAGU	4	sol-b1r1-6737	NA	40	siRNA24	1733998	0
AGAGAACCCUACACAGAGCAAUAG	4	ccm-b0.32r1-21942	NA	44	siRNA24	1733999	0
AAGAUCACUACUAGAAUAUGUUGA	4	ccm-b0.1r1-92243	NA	45	siRNA24	1734000	0
GAUAUUGUCCGCUCUGGGUCGUGG	4	dca-b2.0r1-408	NA	41	siRNA24	1734001	0
UUGCUACUGUGUGUGCUGGUG	4	ccm-b0.32r1-23478	NA	44	siRNA21	1734002	0
AAGGGACCAUUUAUGAAAUUUACU	4	ccm-b0.32r1-89270	NA	44	siRNA24	1734003	0
AAUCGACUCGAAUGAUCUUUUUGU	4	ccm-b0.32r1-69347	NA	44	siRNA24	1734004	0
AAUCGACUCGAAUGAUCUUUUUGU	4	ccm-b0.1r1-93779	NA	45	siRNA24	1734004	0
AGACAUUAGAAUUCUAUUCCUAGU	4	ccm-b0.1r1-94291	NA	45	siRNA24	1734005	0
AUUGCACUUUUUUGUUUCACACUG	4	sly-b2.5r1-148206	NA	14	siRNA24	1734006	0
CCGGGCCGAGACACUACUUUAC	4	ccm-b0.32r1-25782	NA	44	siRNA24	1734007	0
AUUGAUCGGGGGUAGUAGGAAAGG	4	ccm-b0.32r1-91574	NA	44	siRNA24	1734008	0
AUUGAUCGGGGGUAGUAGGAAAGG	4	ccm-b0.1r1-71015	NA	45	siRNA24	1734008	0
AGUGAUCGGGGAUAGUAGGAAAGG	3	ccm-b0.32r1-97849	NA	44	siRNA24	1734008	2
AUGGACAUCCGAGAUUUUCAUGUU	4	sol-b1r1-13649	NA	40	siRNA24	1734009	0
AUCGGAAUCCGACAAAGGUGGUCU	4	sol-b1r1-13905	NA	40	siRNA24	1734010	0
AUUCUUAGAGAGUUAGUGAGUAGU	4	dca-b2.0r1-5528	NA	41	siRNA24	1734011	0
UUCCCCGGAGAUUUCUAUGCCU	4	ccm-b0.1r1-99411	NA	45	siRNA24	1734012	0
GAAAGAUUCCCGGACAAAACUAGU	4	sbi-b3.0r1-6699	NA	6	siRNA24	1734013	0
UUGGGAAUUGUUUUAUGUCAGC	4	dca-b2.0r1-7320	NA	41	siRNA21	1734014	0
UGGAUGAGUGAGCAACAGUCAAAU	4	csi-b2r1-64999	NA	33	siRNA24	1734015	0
AGAUGAAGCAGUCAGUGACUUUGG	4	sol-b1r1-16977	NA	40	siRNA24	1734016	0
CAAAAGUUUGGGCCUUGGGAAU	4	ccm-b0.32r1-96694	NA	44	siRNA24	1734017	0
AGGCAACAAGAGGCUUUAAAGGUU	4	sol-b1r1-17745	NA	40	siRNA24	1734018	0
ACGAUGGAUUGAUCACUUGAUUGU	4	osa-b1.0r1-53989	NA	1	siRNA24	1734019	0
AUGGUCUGUGUACGUAUAAAAUC	4	ccm-b0.1r1-101459	NA	45	siRNA24	1734020	0
AAUGGACGAAACUCAUACCUGAUU	4	dca-b2.0r1-9368	NA	41	siRNA24	1734021	0
AACGGAAGCAGAGGAAAGCCUGAA	4	sit-b2r1-1211	NA	8	siRNA24	1734022	0
GACUUGAUGAUCUUCUAUGACGGC	4	bna-b1r1-27017	NA	30	siRNA24	1734023	0
AAAGAGGAAAGAAUAUAUGUGCCU	4	atr-b1r1-30438	NA	46	siRNA24	1734024	0
AACUAAAUUGGGAUUGUUAAGCAU	4	mac-b2r1-7219	NA	25	siRNA24	1734025	0
GAAAGACACUUUCUGGGCAGGCAU	4	fan-b1.0r1-7787	NA	23	siRNA24	1734026	0
GCUAUUCAUGUAGGCUCCUAACU	4	dca-b2.0r1-10904	NA	41	siRNA24	1734027	0
GAACUGUACGAAGUAAUUUUGAAC	4	dca-b2.0r1-11160	NA	41	siRNA24	1734028	0
AAUUUCUACGUGGACGGGCCGGCU	4	ccm-b0.32r1-99766	NA	44	siRNA24	1734029	0
AAUUUCUACGUGGACGGGCCGGCU	4	ccm-b0.1r1-42344	NA	45	siRNA24	1734029	0
AUGAGUAGAGACUCUGCUGGAGUG	4	dca-b2.0r1-11416	NA	41	siRNA24	1734030	0
UGACCUUCGAACUAUUAAAAAAAU	4	dca-b2.0r1-11672	NA	41	siRNA24	1734031	0
GACAUUUUGCUUCAAUGGUACUGA	4	dca-b2.0r1-11928	NA	41	siRNA24	1734032	0
ACAUCAGAGUAGAAAUCCGCACCC	4	ccm-b0.32r1-100534	NA	44	siRNA24	1734033	0
AGGAGGGUAGAAGACCACACCGAA	4	egu-b5.1r1-37511	NA	28	siRNA24	1734034	0
UUUGGCAGAACUAGAAUGGCCCGA	4	atr-b1r1-32230	NA	46	siRNA24	1734035	0
AUUUUAUGGUAAGAGAAGUGCUGA	4	ccm-b0.1r1-105555	NA	45	siRNA24	1734036	0
CGAAGGACUCAUUUGACGGGC	4	cpa-b0.4r1-2757	NA	42	siRNA21	1734037	0
ACACGUACGAUACUGGAUUUGACU	4	ccm-b0.32r1-59870	NA	44	siRNA24	1734038	0
ACACGUACGAUACUGGAUUUGACU	4	ccm-b0.1r1-106067	NA	45	siRNA24	1734038	0
AAGGGGAUAGAUUUGACUUCAAGU	4	ccm-b0.32r1-36790	NA	44	siRNA24	1734039	0
AAGGGGAUAGAUUUGACUUCAAGU	4	ccm-b0.1r1-115155	NA	45	siRNA24	1734039	0
UUGGUCUUCCGAAACUCA	4	ccm-b0.1r1-40787	NA	45	siRNA24	1734040	0
AGAGUGCUACGUAGAAUGAUUUCU	4	ccm-b0.1r1-107347	NA	45	siRNA24	1734041	0
AAGUUGGAGGAGAAAUGAAUUUU	4	sol-b1r1-24657	NA	40	siRNA24	1734042	0
ACGGGACAAACGGGAUGGAACGGU	4	ccm-b0.1r1-42835	NA	45	siRNA24	1734043	0
AAACGAUAUGAGGACUUAUGACCU	4	atr-b1r1-35814	NA	46	siRNA24	1734044	0
AGUUCUCGGUUUUACGAUCUCCCC	4	sit-b2r1-7887	NA	8	siRNA24	1734045	0
CUUGGUCGAUCAGUUGUCUGUAAC	4	fan-b1.0r1-13453	NA	23	siRNA24	1734046	0
UUAAGACGGAUAUUUUUAAGACUG	4	dca-b2.0r1-16536	NA	41	siRNA24	1734047	0
AAAAAUUAGUGAAGGUCGUCC	4	cpa-b0.4r1-6105	NA	42	siRNA24	1734048	0
AAAUCCUGGAUGAAGAUGAGCCCC	4	ccm-b0.1r1-109139	NA	45	siRNA22	1734049	0
AUUGAUCUGUAAAUGUGUAAUGAG	4	cpa-b0.4r1-6362	NA	42	siRNA24	1734050	0
UACGUGUGGUCGUAUGUUUAUACU	4	mac-b2r1-13658	NA	25	siRNA24	1734051	0
UUUCUGUGCGCUAACGAUCAAAC	4	ccm-b0.1r1-44115	NA	45	siRNA24	1734052	0
AAAUUACAAAUGAGGGCGGAGAUU	4	sol-b1r1-26961	NA	40	siRNA24	1734053	0
AUAUUUGGCUGUCAUAAAGGAUCC	4	atr-b1r1-37606	NA	46	siRNA24	1734054	0
UGUGACUGGUGAUUGGCUAAUGAU	4	cpa-b0.4r1-7391	NA	42	siRNA24	1734055	0
AUUGUAGAUCUCGUGCGCUCA	4	sol-b1r1-27729	NA	40	siRNA24	1734056	0
AAAAGUUGAACACUAAGGUAGAGU	4	ccm-b0.1r1-45651	NA	45	siRNA24	1734057	0
GAUGGUGACGAGGAACAAAGGGCC	4	tae-b1r1-62774	NA	3	siRNA24	1734058	0
ACAGUCUCACAGAACCUGUUUGUG	4	dca-b2.0r1-19352	NA	41	siRNA24	1734059	0
AUUCAGUCAUGGACAACUUUAUGU	4	ccm-b0.32r1-43446	NA	44	siRNA24	1734060	0
AAACUGUUUUCUGAAGCUGGCAUU	4	hvu-b1r1-3	NA	5	siRNA24	1734061	0
ACAUCGACUCAAGUACAGAGGAAU	4	mac-b2r1-17527	NA	25	siRNA24	1734062	0
GAAAAACAAGUAGGAUGUAUGAAA	4	cpa-b0.4r1-10479	NA	42	siRNA24	1734063	0
ACGACGAUGUGGAAGAUUUCAAUC	4	ccm-b0.32r1-43958	NA	44	siRNA24	1734064	0
UACUCUUGAUAAUCAGUUGUGCUA	4	mac-b2r1-18041	NA	25	siRNA24	1734065	0
CUGUGUUACGGCUGUCAAACUCUU	4	csa-b2r1-57800	NA	35	siRNA24	1734066	0
CGAGAAUUCGGAGAGUACAUGGGC	4	atr-b1r1-41702	NA	46	siRNA24	1734067	0
AAUGGAAGACGUGACUAGGGUAGU	4	ccm-b0.1r1-49491	NA	45	siRNA24	1734068	0
AACGGAACAAAGUACACGGCU	4	hvu-b1r1-2051	NA	5	siRNA24	1734069	0
AUUGGGCGGAUGAGAAUGUGAGAA	4	atr-b1r1-42726	NA	46	siRNA24	1734070	0
AGGACGGUGUAGCCUGCAGAAGAG	4	hvu-b1r1-2307	NA	5	siRNA24	1734071	0
AAGGACCGGACAGACAGUAGAGAG	4	sit-b2r1-14559	NA	8	siRNA24	1734072	0
AAGUGCAUAACCCGUCGGAUUUGG	4	ccm-b0.32r1-46006	NA	44	siRNA24	1734073	0
AAGUGCAUAACCCGUCGGAUUUGG	4	ccm-b0.1r1-90603	NA	45	siRNA24	1734073	0
UCGCAUCGUGACGAGUCGGGCGAC	4	hvu-b1r1-3075	NA	5	siRNA24	1734074	0
AGGUAAUUGAACUGAUACAGGAGU	4	bna-b1r1-40392	NA	30	siRNA24	1734075	0
AGGGGGUCGGACGUACGCAACCUU	4	sol-b1r1-33361	NA	40	siRNA24	1734076	0
AGGGGGUCGGACGUACGCAACCUU	3	sol-b1r1-21165	NA	40	siRNA24	1734076	0
GUAUUGAUCUACUAGCGGACCGGU	4	mac-b2r1-21391	NA	25	siRNA24	1734077	0
AUAAAAACGUGUUCCAAUCUGACC	4	ccm-b0.32r1-47798	NA	44	siRNA24	1734078	0
AUUCCUCUUUCAAUUAUUAGUCUG	4	ccm-b0.32r1-48566	NA	44	siRNA24	1734079	0
AUUCCUCUUUCAAUUAUUAGUCUG	4	ccm-b0.1r1-123048	NA	45	siRNA24	1734079	0
GACCUUGAGGAUUGGUGGACGAAC	4	ccm-b0.32r1-118514	NA	44	siRNA24	1734080	0
GACCUUGAGGAUUGGUGGACGAAC	4	ccm-b0.1r1-118611	NA	45	siRNA24	1734080	0
CUGUGAUUGUCUUGUGUAAAACA	4	ccm-b0.1r1-54099	NA	45	siRNA24	1734081	0
AUCAUUCUCUGACUGUGCUAUUUC	4	ccm-b0.32r1-45604	NA	44	siRNA24	1734082	0
AUCAUUCUCUGACUGUGCUAUUUC	4	ccm-b0.1r1-119891	NA	45	siRNA24	1734082	0
AUAUCAAUUGUCUGAACCACCGAA	4	cpa-b0.4r1-17174	NA	42	siRNA24	1734083	0
UGAGAACUUGUGAAGAUUGUUCAA	4	mac-b2r1-25517	NA	25	siRNA24	1734084	0
AUUAAUUUUGAUAAAGUUGGAACU	4	ccm-b0.32r1-118309	NA	44	siRNA24	1734085	0
AUUAAUUUUGAUAAAGUUGGAACU	4	ccm-b0.1r1-56147	NA	45	siRNA24	1734085	0
UCGAUCUGUGUGACCUAGGAGACG	4	mac-b2r1-26029	NA	25	siRNA24	1734086	0
UGUUAUUUGAUCGUUGAGAAGUGU	4	cpa-b0.4r1-19494	NA	42	siRNA24	1734087	0
AGUAAACUCCCCACCCGGCCCCGA	4	ccm-b0.32r1-53443	NA	44	siRNA24	1734088	0
AGUAAACUCCCCACCCGGCCCCGA	4	ccm-b0.1r1-57683	NA	45	siRNA24	1734088	0
AGUGGCGUUGGUUGUAACAGCGGU	4	sol-b1r1-40529	NA	40	siRNA24	1734089	0
GACUGACGAAGGAGGAGUACGCGA	4	hvu-b1r1-11014	NA	5	siRNA24	1734090	0
AGGACGUGAAGGACAUCAUAGAGA	4	ccm-b0.32r1-120502	NA	44	siRNA22	1734091	0
AGGACGUGAAGGACAUCAUAGAGA	4	ccm-b0.1r1-115636	NA	45	siRNA24	1734091	0
AAGAACUUCGAGCAUAUUCAAGCU	4	ccm-b0.32r1-121526	NA	44	siRNA24	1734092	0
CUAGAAUCUCUCCAAUAUGAUUGG	4	sol-b1r1-42577	NA	40	siRNA24	1734093	0
GUGGUACAUAGAAGGAAGUGU	4	mac-b2r1-30142	NA	25	siRNA24	1734094	0
UCUGAUCUAAUUUGAUGUAACUU	4	sol-b1r1-42833	NA	40	siRNA24	1734095	0
ACACCCUGUUCCGUUCGGCAAAGG	4	ccm-b0.32r1-57270	NA	44	siRNA24	1734096	0
ACACCCUGUUCCGUUCGGCAAAGG	4	ccm-b0.1r1-9336	NA	45	siRNA24	1734096	0
AGUUGCGGAGGUCACUCAAGUAGG	4	ppe-b2.0r1-530	NA	22	siRNA24	1734097	0
AAAACAAAUUUCAAUCGUCGUGAU	4	ccm-b0.32r1-60086	NA	44	siRNA24	1734098	0
AAAACAAAUUUCAAUCGUCGUGAU	4	ccm-b0.1r1-90492	NA	45	siRNA24	1734098	0
AAAAAGACCAUUGACCAUGAAAGU	4	sly-b2.5r1-117392	NA	14	siRNA24	1734099	0
GGUAUACGGAAUUGAUGGAAUC	4	ccm-b0.32r1-126134	NA	44	siRNA23	1734100	0
GUUGCUCGGACGUUUGAGACGGAU	4	hvu-b1r1-18956	NA	5	siRNA24	1734101	0
GGUCAAAGUGUCGCAUUGGAGUU	4	ccm-b0.32r1-63158	NA	44	siRNA23	1734102	0
GGUCAAAGUGUCGCAUUGGAGUU	4	ccm-b0.1r1-56177	NA	45	siRNA24	1734102	0
AAAUAACGUGUCGUUGAAACUCUU	4	ccm-b0.1r1-132691	NA	45	siRNA24	1734103	0
AAGGACAUGCCGAUGAUUACACCU	4	sol-b1r1-51537	NA	40	siRNA24	1734104	0
AAGCAAAAUCCGACUAAUCCUGAU	4	ccm-b0.32r1-65206	NA	44	siRNA24	1734105	0
AACCGUUAGGAGUGGACGAGGCAC	4	hvu-b1r1-21774	NA	5	siRNA24	1734106	0
CGGUGUCACUGGCAUUUUGGGCAC	4	ccm-b0.32r1-50135	NA	44	siRNA24	1734107	0
CGGUGUCACUGGCAUUUUGGGCAC	4	ccm-b0.1r1-69459	NA	45	siRNA24	1734107	0
AGACUAGCAUCAUCGAUCAAUAGC	4	sly-b2.5r1-122790	NA	14	siRNA24	1734108	0
UGAGACGGCUCGUGCGAUGAUGAU	4	hvu-b1r1-23310	NA	5	siRNA22	1734109	0
AAGCCACACACACCAAUU	4	ppe-b2.0r1-7984	NA	22	siRNA24	1734110	0
UUGACGCUGGCUGAGUUCCCCCUC	4	tcc-b1.1r1-8311	NA	20	siRNA24	1734111	0
ACGAAUAUUAAGGGACGACUUU	4	sol-b1r1-54097	NA	40	siRNA24	1734112	0
CUAGUAUGUCUGAAAUAUGCACCC	4	atr-b1r1-230	NA	46	siRNA24	1734113	0
AGGUGAUCUUAAGGGUUGACAACC	4	sol-b1r1-55377	NA	40	siRNA24	1734114	0
ACCGGUCGUACGUGAAUCGUUGGA	4	hvu-b1r1-25617	NA	5	siRNA24	1734115	0
AGACUGAUCCGUGACAAUCCGAAU	4	sol-b1r1-55633	NA	40	siRNA24	1734116	0
GAUUGAUGGACAGAAAGAGAGAGG	4	hvu-b1r1-26385	NA	5	siRNA24	1734117	0
UACUGUAGAACUAAGUUAGAUGAC	4	atr-b1r1-1510	NA	46	siRNA24	1734118	0
CAGCCCAUUGAUGAGUUGAGUAGC	4	ppe-b2.0r1-11321	NA	22	siRNA24	1734119	0
CCACAAUUCGUCGGAGAUGACGGU	4	atr-b1r1-2278	NA	46	siRNA24	1734120	0
UGGAGGUCUAAUGUGUGUGAUUU	4	bra-b1r1-12122	NA	32	siRNA23	1734121	0
AGAAGAGGCUGCAGACCCGGAUG	4	ccm-b0.32r1-72374	NA	44	siRNA24	1734122	0
GAAAUACAGGGUGUGAGGACAC	4	can-b1.6r1-30268	NA	16	siRNA22	1734123	0
AUGAAGCUUGUGAUCUAAAUGA	4	ccm-b0.32r1-74422	NA	44	siRNA24	1734124	0
GAAAGGGUCGUCGUGUGUGGGAUC	4	ccm-b0.32r1-67406	NA	44	siRNA24	1734125	0
GAAAGGGUCGUCGUGUGUGGGAUC	4	ccm-b0.1r1-12883	NA	45	siRNA24	1734125	0
ACGGAUUAAAAAACGAUUUUGCCU	4	ccm-b0.32r1-9398	NA	44	siRNA24	1734126	0
AACCCCCCUCUUGGUCGAUUGGCU	4	ccm-b0.32r1-75190	NA	44	siRNA24	1734127	0
AACCCCCCUCUUGGUCGAUUGGCU	4	ccm-b0.1r1-36259	NA	45	siRNA24	1734127	0
ACAGGAUUCAUGGAGAAGUUCACC	4	ccm-b0.1r1-79187	NA	45	siRNA24	1734128	0
AAUUAGGCUCUGAUACCAUGAAAG	4	ccm-b0.32r1-9910	NA	44	siRNA24	1734129	0
AAUUAGGCUCUGAUACCAUGAAAG	4	ccm-b0.1r1-113040	NA	45	siRNA24	1734129	0
UUGUUUGCACUUCAAAGGCC	4	atr-b1r1-6886	NA	46	siRNA24	1734130	0
CCAUCGUCACCUGUAGUUGCGG	4	ccm-b0.1r1-79955	NA	45	siRNA24	1734131	0
UUUCUUGAGUAGUCUAUUAAACGA	4	atr-b1r1-8422	NA	46	siRNA24	1734132	0
AGUUUUAUGAAAGAAGGACAAGUC	4	sly-b2.5r1-134343	NA	14	siRNA24	1734133	0
AAUCCGGAGAAAGUUAGAGCCAUC	4	ccm-b0.1r1-15955	NA	45	siRNA24	1734134	0
AACUCCCGCCUGUAAGAGCUCAGG	4	ccm-b0.1r1-81491	NA	45	siRNA24	1734135	0
GGAAUGAAAAAGAUGAGAGAU	4	atr-b1r1-8934	NA	46	siRNA24	1734136	0
AUUACUGUAAUAGAUAAUAAUGAC	4	sly-b2.5r1-69663	NA	14	siRNA24	1734137	0
AUGGACUCAACACUCUUUGGGUGU	4	sly-b2.5r1-70177	NA	14	siRNA24	1734138	0
AAUGAGGAAAAGAUCACAAAGGC	4	atr-b1r1-10726	NA	46	siRNA24	1734139	0
AAGCUGACGUUCGUUCUCUUC	4	nta-b0r1-16479	NA	17	siRNA21	1734140	0
GUCGGAAAGAUGCCCAGGCAGCCC	4	ccm-b0.32r1-69389	NA	44	siRNA22	1734141	0
GUCGGAAAGAUGCCCAGGCAGCCC	4	ccm-b0.1r1-84308	NA	45	siRNA22	1734141	0
AUGAAUACAGUUUGAACGACACGU	4	sol-b1r1-1362	NA	40	siRNA24	1734142	0
AUUCCAAUGUUGGACUCUAAACAC	4	ccm-b0.32r1-80567	NA	44	siRNA24	1734143	0
AUUCCAAUGUUGGACUCUAAACAC	4	ccm-b0.1r1-88013	NA	45	siRNA24	1734143	0
AUCUCAAAUCCCUUGCACACCCAC	4	mdm-b3.0r1-88653	NA	21	siRNA24	1734144	0
AUUCUGUUGUUUGGUAGUACAAAA	4	ccm-b0.1r1-85076	NA	45	siRNA24	1734145	0
AUAUGUUGAACAGGUGUGCGGC	4	ccm-b0.32r1-82103	NA	44	siRNA24	1734146	0
AACGGAAUACGAUGAAUAUUGCAA	4	ccm-b0.1r1-21076	NA	45	siRNA24	1734147	0
UACGAUUAAGGAAAUCACUUGCCU	4	atr-b1r1-14055	NA	46	siRNA24	1734148	0
AAUUAUGUCGUGGCGUGACACU	4	sol-b1r1-5202	NA	40	siRNA24	1734149	0
ACAAAGUCGUGAGCAAAGUAGCCU	4	atr-b1r1-15847	NA	46	siRNA24	1734150	0
UCUGACCUGUGGCUCUAGGUG	4	ccm-b0.1r1-88660	NA	45	siRNA22	1734151	0
ACCGGUAAACACUGAAUUGGCAGU	4	sol-b1r1-5714	NA	40	siRNA24	1734152	0
GAGAAAAGUGUAGAGAAAGAGGCA	4	atr-b1r1-17127	NA	46	siRNA24	1734153	0
AUCUGUUGGCCAAAGAGGAGAGGG	4	osa-b1.0r1-42399	NA	1	siRNA24	1734154	0
CACAGACUGGUACUCUCAGAGGGC	4	ccm-b0.1r1-24916	NA	45	siRNA24	1734155	0
ACUUUGCUCGUACUCAAGAAUAGA	4	ccm-b0.32r1-21431	NA	44	siRNA24	1734156	0
ACUUUGCUCGUACUCAAGAAUAGA	4	ccm-b0.1r1-18678	NA	45	siRNA24	1734156	0
AAUUUGUAACUUAAAGUAGAACGG	4	ccm-b0.32r1-87223	NA	44	siRNA24	1734157	0
AGCAACGCACUGUGGCGACAGAUG	4	ccm-b0.32r1-22967	NA	44	siRNA24	1734158	0
AGCAACGCACUGUGGCGACAGAUG	4	ccm-b0.1r1-80308	NA	45	siRNA24	1734158	0
AGGAUCGGGGGCGUACAGGCUACU	4	csi-b2r1-57534	NA	33	siRNA24	1734159	0
UUAUAACUCGAGAACUUGAAUC	4	ccm-b0.32r1-24247	NA	44	siRNA24	1734160	0
UUAUAACUCGAGAACUUGAAUC	3	ccm-b0.1r1-110523	NA	45	siRNA24	1734160	0
AUGACAAUAAUAUCUGAACGGAAU	4	dca-b2.0r1-1945	NA	41	siRNA24	1734161	0
AAUAGAACACCGUAGGUGCCCGGA	4	ccm-b0.32r1-25527	NA	44	siRNA24	1734162	0
ACGACAAAUAGUAGAUCCACUAGC	4	dca-b2.0r1-2713	NA	41	siRNA24	1734163	0
AGGUGCUGUAGUUGUUAGGUGGUG	4	egu-b5.1r1-27663	NA	28	siRNA24	1734164	0
UCUGUUCUUGGCUAGGAUUGUAUU	4	bna-b1r1-85156	NA	30	siRNA24	1734165	0
CUCGAUCGUAUAUUUACUCAUAU	4	mac-b2r1-513	NA	25	siRNA24	1734166	0
CGACACGGGCGGCGUGCACCAGAU	4	sol-b1r1-13394	NA	40	siRNA24	1734167	0
CGGCAGUGCACUUUUGGACGC	2	ccm-b0.32r1-79827	NA	44	siRNA24	1734168	0
CGGCAGUGCACUUUUGGACGC	4	ccm-b0.1r1-31060	NA	45	siRNA24	1734168	0
ACGAUCAGCUAUAGAACAGCUAU	4	dca-b2.0r1-4761	NA	41	siRNA24	1734169	0
CCAAUGGAGAGCCAACAAGAGUGC	4	dca-b2.0r1-5017	NA	41	siRNA24	1734170	0
UACGUGAGCUCGUGGGUUUACCCC	4	dca-b2.0r1-5529	NA	41	siRNA24	1734171	0
UGCGUGAGCUCGUGGGUUUACCCG	3	dca-b2.0r1-4906	NA	41	siRNA24	1734171	2
AAUGGAUCGGGUUCGGAUCGGAUC	4	dca-b2.0r1-6041	NA	41	siRNA24	1734172	0
AAUGGAUCGGGUUCGGAUCGGAUC	4	dca-b2.0r1-6591	NA	41	siRNA24	1734172	0
ACUGGACAUCCUAACUUCAAAAGG	4	sly-b2.5r1-20382	NA	14	siRNA24	1734173	0
ACAAGAUUGUCUACCUUUUGAUCU	4	pvu-b1.0r1-34590	NA	10	siRNA24	1734174	0
AUGCAAAACUGAACCGAACCGCCA	4	ccm-b0.1r1-33876	NA	45	siRNA24	1734175	0
GGGAGUCAGCGGACUGACAGGCGU	4	sol-b1r1-16466	NA	40	siRNA24	1734176	0
AGCGACUGCAACUUGCACCCGGA	4	mpo-b3.0r1-7201	NA	49	siRNA23	1734177	0
AGGAAGAUGUAUGAGAAGGGGGGA	4	ccm-b0.32r1-96439	NA	44	siRNA24	1734178	0
GAGUAUUUGUCAAUGUAGAACCAU	4	ccm-b0.32r1-31415	NA	44	siRNA24	1734179	0
GAGUAUUUGUCAAUGUAGAACCAU	4	ccm-b0.1r1-53407	NA	45	siRNA24	1734179	0
GUACGAGGAUUGCUUGGGAACCUA	4	ccm-b0.32r1-31927	NA	44	siRNA24	1734180	0
AUAUUAUUAUAGAAUGUAGACAGU	4	dca-b2.0r1-6812	NA	41	siRNA24	1734181	0
AUAUUAUUAUAGAAUGUAGACAGU	4	dca-b2.0r1-9113	NA	41	siRNA24	1734181	0
AUAUUAUUAUAGAAUGUAGACAGU	3	dca-b2.0r1-12864	NA	41	siRNA24	1734181	0
ACUCAUGAUUGACACUGUAUAUGC	4	ccm-b0.32r1-58671	NA	44	siRNA24	1734182	0
ACUCAUGAUUGACACUGUAUAUGC	4	ccm-b0.1r1-101972	NA	45	siRNA24	1734182	0
AAGAGAUUGUAAACAUAAGAAAUU	4	atr-b1r1-30183	NA	46	siRNA24	1734183	0
ACUCCGAAUUCGUGUGCACUGUGC	4	sol-b1r1-19794	NA	40	siRNA24	1734184	0
AGCGCUGUCGGGCUAGAUUUCAGU	4	ccm-b0.32r1-98999	NA	44	siRNA24	1734185	0
AGCGCUGUCGGGCUAGAUUUCAGU	4	ccm-b0.1r1-51063	NA	45	siRNA24	1734185	0
AGCUCUGGAUGGCGAUUGAGAAGG	4	sbi-b3.0r1-11081	NA	6	siRNA24	1734186	0
GAGCAAGGUAUCACUCAUGGAGUC	4	atr-b1r1-31719	NA	46	siRNA24	1734187	0
AAUUCUAAAGGCUGUUUCGUUUGC	4	ccm-b0.1r1-39252	NA	45	siRNA24	1734188	0
AAUUACAAAGGCUGUUUCGUUUGC	2	ccm-b0.32r1-17415	NA	44	siRNA24	1734188	2
AUCUAUCGGAUAUCGCUCAGAUCU	4	ccm-b0.32r1-101303	NA	44	siRNA24	1734189	0
ACCCGAAACCGAUAAUCCGAACUG	4	ccm-b0.32r1-74940	NA	44	siRNA24	1734190	0
ACCCGAAACCGAUAAUCCGAACUG	4	ccm-b0.1r1-42068	NA	45	siRNA24	1734190	0
GAGCAUGUCUUCGCAGCCGUUGUU	4	sbi-b3.0r1-14938	NA	6	siRNA24	1734191	0
CUCACCUCUCGUCGAUGUAGAUGU	4	mac-b2r1-13144	NA	25	siRNA24	1734192	0
UUGAAAUAGAUAACUGCAU	4	cpa-b0.4r1-6878	NA	42	siRNA24	1734193	0
AUCGGAUACUGCUAGCGAAGGGC	4	ccm-b0.32r1-92939	NA	44	siRNA24	1734194	0
AUCGGAUACUGCUAGCGAAGGGC	4	ccm-b0.1r1-110420	NA	45	siRNA24	1734194	0
AAAUGUUACUUCGACACUUUGGUU	4	sol-b1r1-27474	NA	40	siRNA24	1734195	0
CCGGACAUUGAAAUUAAGUAAA	4	ccm-b0.32r1-126550	NA	44	siRNA24	1734196	0
CCGGACAUUGAAAUUAAGUAAA	4	ccm-b0.1r1-110676	NA	45	siRNA24	1734196	0
AGAGGUUAAGGUUCCGGUGAGAAU	4	sol-b1r1-27730	NA	40	siRNA24	1734197	0
AAUUAAUAGUCUGGUACCUGAAUU	4	sol-b1r1-28242	NA	40	siRNA24	1734198	0
AUGGAGUGACAAGUUCUACAAUGA	4	ccm-b0.32r1-107959	NA	44	siRNA24	1734199	0
AUGGAGUGACAAGUUCUACAAUGA	4	ccm-b0.1r1-98459	NA	45	siRNA24	1734199	0
CUCCCGAGCGGACUUCGUUGGC	4	osa-b1.0r1-131760	NA	1	siRNA22	1734200	0
UCUGACGACCCGAGGUUAAUGAUA	4	ccm-b0.32r1-30238	NA	44	siRNA24	1734201	0
UCUGACGACCCGAGGUUAAUGAUA	4	ccm-b0.1r1-48212	NA	45	siRNA24	1734201	0
AGACAAGAUGAAGGGAACAACGUG	4	sol-b1r1-31058	NA	40	siRNA24	1734202	0
AAACUGUGUGAUUCUUCUAAAGUG	4	dca-b2.0r1-22425	NA	41	siRNA24	1734203	0
UCCGGUCUCGGUUCUGGUGCCC	4	ccm-b0.1r1-49492	NA	45	siRNA22	1734204	0
AAACUAGUUGUUGGAACGCGCGUU	4	sol-b1r1-32082	NA	40	siRNA24	1734205	0
AUUCGUUGGCUAAAUUGGACCUGU	4	dca-b2.0r1-22937	NA	41	siRNA24	1734206	0
AACAUGAGCCGGACUGUUAGAAGC	4	ccm-b0.1r1-115284	NA	45	siRNA24	1734207	0
AUCAGGUCGGUUCAUAUCGGAU	4	sol-b1r1-32338	NA	40	siRNA23	1734208	0
UUGCAGAUCCAGAACAAGAACAUC	4	atr-b1r1-43495	NA	46	siRNA24	1734209	0
ACAGUUGGUCAGGAAAGCAGGUGC	4	hvu-b1r1-3076	NA	5	siRNA24	1734210	0
ACACUGAUGACAUGACAUGCU	4	sol-b1r1-34386	NA	40	siRNA24	1734211	0
GUUUACUGGACAAUUUCUGGCCCC	4	atr-b1r1-45543	NA	46	siRNA24	1734212	0
AGGAUCUCAUUGCAACUUACCUG	4	sol-b1r1-35154	NA	40	siRNA24	1734213	0
AGGAUCUCAUUGAAACUUAUCUG	4	sol-b1r1-51642	NA	40	siRNA23	1734213	2
CUACACUGAUCUGAAUGAAGUUGU	4	sol-b1r1-35410	NA	40	siRNA24	1734214	0
GAAAGAUUAACGACUCAGACGGGU	4	sol-b1r1-35666	NA	40	siRNA24	1734215	0
AUGCAUGAGACGGUGAGAGCAACG	4	sit-b2r1-18156	NA	8	siRNA24	1734216	0
ACUCCGUCUAUUCACAUUUAACUG	4	ccm-b0.32r1-108103	NA	44	siRNA24	1734217	0
ACUCCGUCUAUUCACAUUUAACUG	4	ccm-b0.1r1-53588	NA	45	siRNA24	1734217	0
UUCUCUUGUUCGGCCACAUAGC	4	ccm-b0.32r1-116151	NA	44	siRNA22	1734218	0
UUCUCUUGUUCGGCCACAUAGC	4	ccm-b0.1r1-13797	NA	45	siRNA22	1734218	0
AAAGAGUAUCGUAAGUUAAAUUAC	4	ccm-b0.1r1-120148	NA	45	siRNA24	1734219	0
AGAGAUCGCACUUGCACGUGAGGA	4	ccm-b0.32r1-87090	NA	44	siRNA24	1734220	0
AGAGAUCGCACUUGCACGUGAGGA	4	ccm-b0.1r1-54868	NA	45	siRNA24	1734220	0
UGGACUCAUCUGGAUUGUCCGACA	4	hvu-b1r1-7686	NA	5	siRNA24	1734221	0
GGGACCCCACUGAACCAGCACCU	4	sol-b1r1-37970	NA	40	siRNA24	1734222	0
AGGACCCUACUGAACCAGCACCU	3	sol-b1r1-45527	NA	40	siRNA24	1734222	2
AAUGAGAACUUUAAUUAUAGACGG	4	ccm-b0.32r1-124995	NA	44	siRNA24	1734223	0
AAUGAGAACUUUAAUUAUAGACGG	4	ccm-b0.1r1-56404	NA	45	siRNA24	1734223	0
ACAACACGUUGGUGGCCGGCAAUG	4	ccm-b0.32r1-72949	NA	44	siRNA24	1734224	0
ACAACACGUUGGUGGCCGGCAAUG	4	ccm-b0.1r1-122964	NA	45	siRNA24	1734224	0
AAUGUAACUAAGGUUGAUCGAGUG	4	sit-b2r1-23292	NA	8	siRNA24	1734225	0
AGUCCAGAUCCGUCUCAAAAUGAU	4	sol-b1r1-41042	NA	40	siRNA24	1734226	0
AACUGCAGUCGGGAAGAGGAGAAG	4	sit-b2r1-23806	NA	8	siRNA24	1734227	0
AGUUCGGAGUAAGCAGAUACUGAU	4	cpa-b0.4r1-22067	NA	42	siRNA24	1734228	0
AACUGAUGACCUGAUGUGACAACC	4	sol-b1r1-42066	NA	40	siRNA24	1734229	0
ACAGAUUUAAAACAUUGAAGCAGA	4	csa-b2r1-3586	NA	35	siRNA24	1734230	0
AAGGAUCACUCUAUCUUGGGCC	4	ccm-b0.32r1-56503	NA	44	siRNA24	1734231	0
CGGAAGAAGAAACGAUCGGCUC	4	ccm-b0.32r1-57015	NA	44	siRNA24	1734232	0
CGGAAGAAGAAACGAUCGGCUC	4	ccm-b0.1r1-46463	NA	45	siRNA24	1734232	0
AAGUGAUAAUAGCGUGGACAUGGU	4	sol-b1r1-43602	NA	40	siRNA24	1734233	0
AUUCUGACCUUCAGUUUCUGAUU	4	cpa-b0.4r1-24129	NA	42	siRNA24	1734234	0
AGAUGAGAACUGUGAUGGCCACUG	4	hvu-b1r1-14090	NA	5	siRNA24	1734235	0
AGUUAAAAACUGCCGCUGGACGCC	4	ccm-b0.32r1-123575	NA	44	siRNA24	1734236	0
AUGAAUUGUUGAUGGAGAGUUGGC	4	ccm-b0.32r1-123831	NA	44	siRNA24	1734237	0
AGGCGAGAUUGUCAGUAAGGAUGU	4	ccm-b0.32r1-109553	NA	44	siRNA24	1734238	0
AGGCGAGAUUGUCAGUAAGGAUGU	4	ccm-b0.1r1-62804	NA	45	siRNA24	1734238	0
AUGCCCCUCUGGACAAAAAUAUCC	4	ccm-b0.1r1-129620	NA	45	siRNA24	1734239	0
UAGGACAACAUUCAGAAGGCA	4	cpa-b0.4r1-27219	NA	42	siRNA21	1734240	0
AGGGACAUGCACAUUCUACUCAUG	4	csa-b2r1-10018	NA	35	siRNA24	1734241	0
AGGGGGUCGGACUGAAGUUGGGGG	4	ccm-b0.1r1-69204	NA	45	siRNA24	1734242	0
AUAUAAGAUUUUGACUACUGAUA	4	ccm-b0.1r1-136788	NA	45	siRNA24	1734243	0
AUGACAAUAUAUCUCGGAAUGGCU	4	hvu-b1r1-24081	NA	5	siRNA24	1734244	0
AAAGAUACUGUUGUUCAAGGAAGU	4	sol-b1r1-54354	NA	40	siRNA24	1734245	0
UAAAAAUUUUUGGACGACAUGCCU	4	atr-b1r1-487	NA	46	siRNA24	1734246	0
UACGCAGACGAUAUAGGCUCU	4	bra-b1r1-9290	NA	32	siRNA21	1734247	0
CAUCGUAGGACAGAUUGCAAGCAU	4	bna-b1r1-63281	NA	30	siRNA24	1734248	0
UUAAUACUCGUACUGUUUUGACU	4	sol-b1r1-55890	NA	40	siRNA24	1734249	0
UUAAUACUCGCACUGGUUUGACU	3	sol-b1r1-25318	NA	40	siRNA24	1734249	2
AUCUGACCUGGGUACUUGAGAUA	4	sol-b1r1-56146	NA	40	siRNA24	1734250	0
AACUAUCAACAAACUGUCUUGAGU	4	tcc-b1.1r1-12408	NA	20	siRNA24	1734251	0
AACUAUCAACAAACUGUCCUGAGU	2	tcc-b1.1r1-9929	NA	20	siRNA24	1734251	1
AGGACAGUGUUGCCCCUAUGGCUU	4	hvu-b1r1-28180	NA	5	siRNA24	1734252	0
AAAUAACUCUCGUGAAGGACGACU	4	ccm-b0.32r1-71863	NA	44	siRNA24	1734253	0
AUUGUGGAUACAAGGGCUGGCACG	4	atr-b1r1-4071	NA	46	siRNA24	1734254	0
CCGGGCGACCUGCUGGGCGACC	3	ccm-b0.32r1-70154	NA	44	siRNA24	1734255	0
CCGGGCGACCUGCUGGGCGACC	4	ccm-b0.1r1-76884	NA	45	siRNA24	1734255	0
AAAAACGAUUGUUACACGGACGUG	4	ccm-b0.32r1-112417	NA	44	siRNA24	1734256	0
AAAAACGAUUGUUACACGGACGUG	4	ccm-b0.1r1-12116	NA	45	siRNA24	1734256	0
GUCCGAACCGACUGAU	4	ccm-b0.1r1-12628	NA	45	siRNA24	1734257	0
CUUGUUGUUUAACCUGAAGCCU	4	ccm-b0.32r1-67407	NA	44	siRNA22	1734258	0
CUUGUUGUUUAACCUGAAGCCU	4	ccm-b0.1r1-12884	NA	45	siRNA22	1734258	0
UCCGGUAAUGGAGCAGCUCCAG	4	sly-b2.5r1-132034	NA	14	siRNA24	1734259	0
AUGGACAGAUGUAGUAGAGUUCGU	4	ccm-b0.32r1-10679	NA	44	siRNA24	1734260	0
AUGGGAACCAAAUCUGAUCAAACU	4	atr-b1r1-8167	NA	46	siRNA24	1734261	0
AAAACAAUGGACCUUGUAAGCACU	4	ccm-b0.32r1-129237	NA	44	siRNA24	1734262	0
AAAACAAUGGACCUUGUAAGCACU	4	ccm-b0.1r1-80980	NA	45	siRNA24	1734262	0
CUUCUGACGUCGGAGUUUCUGCCU	4	atr-b1r1-8423	NA	46	siRNA24	1734263	0
CCGUCGCCGGAGCAGGUUAUCUCC	4	ccm-b0.32r1-11703	NA	44	siRNA22	1734264	0
AAAAAGUGUACACUGAUAGGGACC	4	ccm-b0.32r1-78519	NA	44	siRNA24	1734265	0
GCAAGAAAAUGAGAACGAUGGAGA	4	atr-b1r1-10471	NA	46	siRNA24	1734266	0
AUAAAUUUGGACUCGGACCGGCCC	4	ccm-b0.32r1-88780	NA	44	siRNA24	1734267	0
AUAAAUUUGGACUCGGACCGGCCC	4	ccm-b0.1r1-83284	NA	45	siRNA24	1734267	0
AAAGAGUUAAGCGUGCUGGCAUGG	4	ccm-b0.1r1-18260	NA	45	siRNA24	1734268	0
GGUAUGGACAACUGGAUUGGACA	4	ccm-b0.1r1-19797	NA	45	siRNA24	1734269	0
UUUGCUCACGAGAUCUUGGAAC	4	ccm-b0.32r1-82104	NA	44	siRNA22	1734270	0
AAUUUAUCUAGAGCUUUUUGGCCC	4	atr-b1r1-14824	NA	46	siRNA24	1734271	0
AGAUGUUGAAUUCUUGAAUCCCUA	4	atr-b1r1-17896	NA	46	siRNA24	1734272	0
ACCAGCGAUGUAGACAACCUCCU	4	sol-b1r1-8019	NA	40	siRNA24	1734273	0
UUCUAGUUUGUGGAUUAUAGGCCU	4	atr-b1r1-18664	NA	46	siRNA24	1734274	0
AUCCUUCGUUGGUAUAACUGUC	4	nta-b0r1-24176	NA	17	siRNA22	1734275	0
GUCUGGUUUGGUCUAGUCUGAAUU	4	sol-b1r1-9043	NA	40	siRNA24	1734276	0
AUGACAUGGUUGGCUGCAUAACAA	4	ppe-b2.0r1-29297	NA	22	siRNA24	1734277	0
ACCAUGCUUGAGGUUGUAGAGAUG	4	ccm-b0.1r1-92501	NA	45	siRNA24	1734278	0
UCUGUGAUUUGAAUAUUCAUGCCU	4	stu-b4.04r1-57591	NA	15	siRNA24	1734279	0
GGGGCACCGGAACCGAGACUGG	4	ccm-b0.32r1-23480	NA	44	siRNA24	1734280	0
UACAAGAAUCGGGCUCUGAAGCC	4	ccm-b0.1r1-93269	NA	45	siRNA24	1734281	0
UUUUCUGACUCAAGAGUGGCAUAC	4	sly-b2.5r1-80949	NA	14	siRNA24	1734282	0
ACUUCACUGGUUAAGUCUGAUUCU	4	dca-b2.0r1-1178	NA	41	siRNA24	1734283	0
ACGACGCUGACUAUUUUUUGUGAU	4	sol-b1r1-11347	NA	40	siRNA24	1734284	0
AUUGUAUUGAUUCUGAAUAUAGGC	4	sbi-b3.0r1-1809	NA	6	siRNA24	1734285	0
UUGCCUUACAGAGAAUACCGGACU	4	atr-b1r1-22248	NA	46	siRNA24	1734286	0
AUUAAUGGCGUGUCACUCUGGCGU	4	sol-b1r1-12115	NA	40	siRNA24	1734287	0
AAAAAGGCUAUGUAGUGGCAGCGU	4	ccm-b0.32r1-91320	NA	44	siRNA24	1734288	0
AAAAAGGCUAUGUAGUGGCAGCGU	4	ccm-b0.1r1-123860	NA	45	siRNA24	1734288	0
UCAUCUAAUGAUCUAUGAAAGAAU	4	sol-b1r1-13395	NA	40	siRNA24	1734289	0
AAAUAACUUUUGAAAGUCGAGGAG	4	ccm-b0.32r1-93112	NA	44	siRNA24	1734290	0
AAAUAACUUUUGAAAGUCGAGGAG	4	ccm-b0.1r1-127850	NA	45	siRNA24	1734290	0
AUCAUACCAUACCGAACGAACGUC	4	mac-b2r1-1802	NA	25	siRNA24	1734291	0
ACCGGGGAGUAGGAGCUGUCAAUU	4	ccm-b0.32r1-93880	NA	44	siRNA24	1734292	0
ACCGGGGAGUAGGAGCUGUCAAUU	4	ccm-b0.1r1-81864	NA	45	siRNA24	1734292	0
ACCUACUGUCAAGAACGCUUCGGU	4	sbi-b3.0r1-4903	NA	6	siRNA24	1734293	0
AAUUCCCUGUAGUCACUUCAUAUG	4	ccm-b0.1r1-98133	NA	45	siRNA24	1734294	0
GGAACAUUUUAGAUCUUAGGGUUU	4	sol-b1r1-15187	NA	40	siRNA24	1734295	0
GGAAUAUUCUAGAUCUUAGGGUUU	4	sol-b1r1-2683	NA	40	siRNA23	1734295	2
AGGACCAUCAAUUCUACCAUUGGA	4	ccm-b0.32r1-29624	NA	44	siRNA24	1734296	0
CAACGGUCAAGGGAUACAUAUCAG	4	atr-b1r1-27368	NA	46	siRNA24	1734297	0
AUGUGAUUGGAAUGAGGAACGGGU	4	dca-b2.0r1-7834	NA	41	siRNA24	1734298	0
AUGAAGAACUCGUAGCCGCAAACG	4	ccm-b0.1r1-35157	NA	45	siRNA24	1734299	0
AACGUGGGCUUUAAUUAGGAAGGU	4	sol-b1r1-17747	NA	40	siRNA24	1734300	0
CGAAUGGAGCAAGAGCAGGUU	4	stu-b4.04r1-430	NA	15	siRNA21	1734301	0
AAGGACUUGACGUGGUUUGAAAAU	4	mac-b2r1-5157	NA	25	siRNA24	1734302	0
AAGGACUUGACGUGGUUUGAAAAU	3	mac-b2r1-5505	NA	25	siRNA24	1734302	0
GAUUCUAGAUAAUAAUGAAACUCU	4	ccm-b0.32r1-32696	NA	44	siRNA24	1734303	0
GAUUCUAGAUAAUAAUGAAACUCU	4	ccm-b0.1r1-65506	NA	45	siRNA24	1734303	0
AAUUGGCUCUCAUAUCUUAAUAAU	4	dca-b2.0r1-9882	NA	41	siRNA24	1734304	0
AAUGAAGUAGAAGCUCAAAAGCU	4	ccm-b0.32r1-32952	NA	44	siRNA24	1734305	0
ACGGUUUUGGGCUGAUUCCGAUAC	4	ccm-b0.32r1-98744	NA	44	siRNA24	1734306	0
UUUGAGUAAGAACAUAUGAGAUAU	4	mac-b2r1-7478	NA	25	siRNA24	1734307	0
AUCGAAAGUCAAAAUGAGAACAUC	4	ccm-b0.32r1-33976	NA	44	siRNA24	1734308	0
ACGAUGUUUGACUAGUUUUAAACU	4	ccm-b0.32r1-106442	NA	44	siRNA24	1734309	0
ACGAUGUUUGACUAGUUUUAAACU	4	ccm-b0.1r1-103765	NA	45	siRNA24	1734309	0
ACAUGACUCCUGUUUGAUUGGAGG	4	sbi-b3.0r1-11598	NA	6	siRNA24	1734310	0
AAGAACGAUUAACUUUUUGAAUGG	4	ccm-b0.32r1-100792	NA	44	siRNA24	1734311	0
AAGAACGAUUAACUUUUUGAAUGG	4	ccm-b0.1r1-79091	NA	45	siRNA24	1734311	0
AUGACAUAGCUACGGUCUGGGACC	4	atr-b1r1-32232	NA	46	siRNA24	1734312	0
AAUAGGAUUGUUGGGACGGCCA	4	bna-b1r1-94936	NA	30	siRNA22	1734313	0
AUGGGAAGCGGUGCCGACGGAACG	4	sit-b2r1-4550	NA	8	siRNA24	1734314	0
UUUGGGUUUUAGGAUUGUAGUGGU	4	ccm-b0.1r1-105557	NA	45	siRNA22	1734315	0
CCGACCAAUAGCUCUUUGCAACGU	4	ccm-b0.32r1-102328	NA	44	siRNA24	1734316	0
CUAGAACAGAGACAUACGCAAUAA	4	cpa-b0.4r1-3787	NA	42	siRNA24	1734317	0
AGAAUUUGAUGUCCAAAAAGGAUU	4	ccm-b0.32r1-103096	NA	44	siRNA24	1734318	0
AGAAUUUGAUGUCCAAAAAGGAUU	4	ccm-b0.1r1-101767	NA	45	siRNA24	1734318	0
ACCGAGUCCGACCCGAUCUGAAGG	4	sol-b1r1-24403	NA	40	siRNA24	1734319	0
ACCGAGUCCGACCCGAUCCGAAGU	2	sol-b1r1-23601	NA	40	siRNA24	1734319	2
AUCGAUCACAUGGACAAAGCUCUA	4	mpo-b3.0r1-15394	NA	49	siRNA24	1734320	0
CUCUGAAUGUCACGC	4	dca-b2.0r1-16282	miR3888	41	siRNA24	1734321	0
AGGUCAAAUGUGGACAAAUACAGG	4	ccm-b0.1r1-108885	NA	45	siRNA24	1734322	0
AUUAAAUGACCCAUAUCUUGAACA	4	sol-b1r1-25939	NA	40	siRNA24	1734323	0
AAAAACUGUAUGUAAAAGACUUGU	4	cpa-b0.4r1-6107	NA	42	siRNA24	1734324	0
AGGAUGCCAUGAUCUGUGACGGUU	4	ccm-b0.32r1-39608	NA	44	siRNA24	1734325	0
AGGAUGCCAUGAUCUGUGACGGUU	4	ccm-b0.1r1-133474	NA	45	siRNA24	1734325	0
CCGGAUAGAGGCUUGGCAACGG	4	ccm-b0.32r1-105144	NA	44	siRNA22	1734326	0
CUCAAAGUAGAUACGCACGCCU	4	ccm-b0.32r1-39864	NA	44	siRNA24	1734327	0
AUAAGCAGACAUGAACGAGAUGUU	4	mac-b2r1-13660	NA	25	siRNA24	1734328	0
GUGGUAAAGAGAUUGGUUGUGUAC	4	ccm-b0.32r1-105912	NA	44	siRNA24	1734329	0
GUGGUAAAGAGAUUGGUUGUGUAC	4	ccm-b0.1r1-122996	NA	45	siRNA24	1734329	0
AUUUAGAGCUCGAGCAGAUGGAUG	4	egu-b5.1r1-43200	NA	28	siRNA24	1734330	0
ACGUAGCACCUGAGGUUGAACAAC	4	mpo-b3.0r1-17954	NA	49	siRNA24	1734331	0
ACGGGACGAAGAAAGAUUAAAACU	4	ccm-b0.1r1-45397	NA	45	siRNA24	1734332	0
AACCUUGUAAGCACUUUACCCGGA	4	ccm-b0.1r1-110933	NA	45	siRNA24	1734333	0
UCAAAGGACGUAGGAUUUGGU	4	mpo-b3.0r1-18978	NA	49	siRNA24	1734334	0
CUCCGUCACAUAGAAUCUUACGGC	4	sbi-b3.0r1-18798	NA	6	siRNA24	1734335	0
ACCAUGGGCCUGUUUGAGAACAAC	4	ccm-b0.32r1-42680	NA	44	siRNA24	1734336	0
AAGAGGACUUCUGAUCCAAGAUUG	4	ccm-b0.1r1-112981	NA	45	siRNA24	1734337	0
AUUAUUGUCUACUAGUCUAACCUU	4	sol-b1r1-30291	NA	40	siRNA24	1734338	0
AUAUACCGGAUACCCAUUCUCAUC	4	ccm-b0.1r1-113493	NA	45	siRNA24	1734339	0
AGAUCUGUGUCCGACGGUGCUCGC	4	ccm-b0.1r1-114261	NA	45	siRNA24	1734340	0
UGAAGAAUCAAAAGCUUAUGGACU	4	atr-b1r1-41704	NA	46	siRNA24	1734341	0
AGGAUAUAUGGAGUUGCAGAUGGU	4	mac-b2r1-18558	NA	25	siRNA24	1734342	0
AUGUAACGACUAAUUUUGUAGAUC	4	ccm-b0.1r1-49237	NA	45	siRNA24	1734343	0
AUCUUGGAUUGACUCAUGUUGGCC	4	ccm-b0.32r1-111032	NA	44	siRNA24	1734344	0
AUCUUGGAUUGACUCGUGUUGGCC	2	ccm-b0.32r1-119801	NA	44	siRNA24	1734344	1
AAUAAUGACUAUGACUGUAGACUG	4	ccm-b0.32r1-46008	NA	44	siRNA24	1734345	0
AAUAAUGACUAUGACUGUAGACUG	4	ccm-b0.1r1-90605	NA	45	siRNA24	1734345	0
AAGGUAUGAUGUAGAAGGUAAUGU	4	ccm-b0.1r1-50261	NA	45	siRNA24	1734346	0
AAGGGCGGACCUAUGGAUACCAUA	4	sol-b1r1-33107	NA	40	siRNA24	1734347	0
AAGGGUUUUGUAGGGGAAGAGGUG	4	sbi-b3.0r1-23426	NA	6	siRNA24	1734348	0
GCUUGGGGACGGGAGCCACCAUGC	4	sit-b2r1-15589	NA	8	siRNA24	1734349	0
ACGGACCCCCCUAAUAAAAUCGUU	4	sol-b1r1-33363	NA	40	siRNA24	1734350	0
AACUCAGUUGGUAAAGAGCAAGUG	4	sol-b1r1-33619	NA	40	siRNA24	1734351	0
AACCUACUGAGUUGUAAUAAUAAG	4	sly-b2.5r1-104822	NA	14	siRNA24	1734352	0
ACGGAGUAUGAAAACGGUAGAGUU	4	cpa-b0.4r1-14341	NA	42	siRNA24	1734353	0
GUUUUGACUAACUGUUAGCUGUUU	4	sol-b1r1-34387	NA	40	siRNA24	1734354	0
AUCUUUUGACAGAUAGAACACAGU	4	dca-b2.0r1-25754	NA	41	siRNA24	1734355	0
GUAGAUCUCGAAUUUUUAUGACCG	4	sol-b1r1-35411	NA	40	siRNA24	1734356	0
AAAUAUCGUACUCGUAAUCCGAAA	4	ccm-b0.1r1-118869	NA	45	siRNA24	1734357	0
CAUAAAAAAACCACGACGGACGGC	4	hvu-b1r1-6917	NA	5	siRNA24	1734358	0
AAAGUGUCCGAUUGUAGAAUGCAU	4	hvu-b1r1-7173	NA	5	siRNA24	1734359	0
UAUUUAUCGUCCACUCACCGUAGU	4	cpa-b0.4r1-18723	NA	42	siRNA24	1734360	0
CUGCGCCUUCACCGGCUCCGUGGC	4	sit-b2r1-20979	NA	8	siRNA24	1734361	0
UUGGACAAGAAUAUUGUAUAUUCU	4	ccm-b0.1r1-122453	NA	45	siRNA24	1734362	0
CACAAAAUCGUGUCCAAUCAACU	4	sol-b1r1-39507	NA	40	siRNA23	1734363	0
AGGAUGUGUAAUGUUUAGUUUAUU	4	sol-b1r1-39763	NA	40	siRNA24	1734364	0
CGCGAAAUGGAGAAAUGACAGCGU	4	sit-b2r1-23037	NA	8	siRNA24	1734365	0
GCUUGAACUCUUAACUUCCAGUA	4	ccm-b0.32r1-119992	NA	44	siRNA24	1734366	0
AUCUAUCAACUGAAGCAAAAUCGU	4	ccm-b0.1r1-58709	NA	45	siRNA24	1734367	0
GACGGUAUCGUUGGGGUCGUG	4	mac-b2r1-28859	NA	25	siRNA24	1734368	0
AUCAAGGUUGGGUCUGGCUUUUGC	4	ccm-b0.32r1-55224	NA	44	siRNA24	1734369	0
AUCAAGGUUGGGUCUGGCUUUUGC	4	ccm-b0.1r1-22473	NA	45	siRNA24	1734369	0
UCACUCUCUUAAUCGUCAAUGACU	4	mtr-b4.0r1-109317	NA	12	siRNA24	1734370	0
AUCAGUCAGAUACCGUUUGUUACU	4	cpa-b0.4r1-23099	NA	42	siRNA24	1734371	0
AGUUGGCUACUCCGUUUUGACUGA	4	ccm-b0.1r1-127317	NA	45	siRNA24	1734372	0
ACACCUCAGAACGACAAGUAACAG	4	hvu-b1r1-14603	NA	5	siRNA24	1734373	0
GGGGACCUGUUACUGAAACUGAUU	4	sol-b1r1-44883	NA	40	siRNA23	1734374	0
AACUGUGGUUCUUAUGGUGAUGGA	4	cpa-b0.4r1-25158	NA	42	siRNA24	1734375	0
CCGACUGAAGUAACAUUUAAGGUA	4	cpa-b0.4r1-25931	NA	42	siRNA24	1734376	0
AGCACCGACUGUUGUUCAAGGCGA	4	hvu-b1r1-15884	NA	5	siRNA24	1734377	0
AAUAUUUGCAGGAAAAGGACAGCC	4	ccm-b0.32r1-18659	NA	44	siRNA24	1734378	0
AAUAUUUGCAGGAAAAGGACAGCC	4	ccm-b0.1r1-129109	NA	45	siRNA24	1734378	0
AUCGUGUCGUGUUGAUUCAUUUA	4	sol-b1r1-46163	NA	40	siRNA23	1734379	0
ACUGGGUAGCGGUGAAUUUCGAAC	4	ccm-b0.32r1-59832	NA	44	siRNA24	1734380	0
AAUGAUAUGAUGACAAUGAUGGAU	4	ccm-b0.32r1-60088	NA	44	siRNA24	1734381	0
GCUUAGUUGGAAGAGAGAGAAGA	4	hvu-b1r1-16909	NA	5	siRNA24	1734382	0
GCUUAGUUGGAGGAAAGAGAAGA	3	hvu-b1r1-24844	NA	5	siRNA24	1734382	2
AAGAUUGGAGUCUCUGACGGAUCC	4	ccm-b0.32r1-61112	NA	44	siRNA24	1734383	0
AAGAUUGGAGUCUCUGACGGAUCC	4	ccm-b0.1r1-39527	NA	45	siRNA24	1734383	0
AAAAGACUUUUAGGAGGGAACGGU	4	tcc-b1.1r1-2169	NA	20	siRNA24	1734384	0
UACGAGGCUUGACCGACUUUAUC	4	ccm-b0.32r1-126904	NA	44	siRNA24	1734385	0
UACGAGGCUUGACCGACUUUAUC	4	ccm-b0.1r1-117080	NA	45	siRNA24	1734385	0
AAGUUGAUUGUUAGAAGAAAUUGA	4	ccm-b0.32r1-61624	NA	44	siRNA24	1734386	0
AAAGUGCUUAGAUGAACAGUUCA	4	ccm-b0.1r1-66133	NA	45	siRNA24	1734387	0
AGGUCCACUAUAGAAUUUGCCUUG	4	ccm-b0.32r1-83961	NA	44	siRNA24	1734388	0
AGGUCCACUAUAGAAUUUGCCUUG	4	ccm-b0.1r1-132181	NA	45	siRNA24	1734388	0
AAGGACUAUCGUAACACGAGAAAU	4	sol-b1r1-49747	NA	40	siRNA24	1734389	0
AAGAGAUUUAAGGAGAGUGUAUUC	4	ccm-b0.32r1-63672	NA	44	siRNA24	1734390	0
CAUCGACUUAGUCUGUCU	4	hvu-b1r1-20240	NA	5	siRNA24	1734391	0
AUAUUAGACUUUUGUUAUGACAUC	4	ccm-b0.32r1-63928	NA	44	siRNA24	1734392	0
AUCCUUGUUGGGCGUGUCGUGGCA	4	ccm-b0.32r1-109259	NA	44	siRNA24	1734393	0
AUCCUUGUUGGGCGUGUCGUGGCA	4	ccm-b0.1r1-134485	NA	45	siRNA24	1734393	0
AACCGGUCAGACGCACUCGUGUGU	4	hvu-b1r1-22032	NA	5	siRNA24	1734394	0
AUAACGUCUAGCUGACUCGACAGU	4	tcc-b1.1r1-6777	NA	20	siRNA24	1734395	0
GUUCUAUGUGGCAGACUGACUGGA	4	hvu-b1r1-23312	NA	5	siRNA24	1734396	0
CAGUUGAACCUAACCCCAGCCU	4	ccm-b0.1r1-71509	NA	45	siRNA24	1734397	0
AAGCUCGAGACUUAGUUACAUGUA	4	ccm-b0.1r1-137045	NA	45	siRNA24	1734398	0
AUUGUAGGAACGACGUCUGAGCCU	4	ccm-b0.32r1-133816	NA	44	siRNA24	1734399	0
AUGAGGCUGCCAACAUCUAAAUGG	4	atr-b1r1-1000	NA	46	siRNA24	1734400	0
CACUGUAUGUCUUAAGGAUGC	4	bvu-b1.2.2r1-34533	NA	39	siRNA21	1734401	0
ACACAAUGGACUGGAGGUAGACGA	4	hvu-b1r1-27412	NA	5	siRNA24	1734402	0
AGAUUUGAGAGAAUGAGAGAUGGA	4	ccm-b0.1r1-9813	NA	45	siRNA24	1734403	0
ACAAAGACUACGGCUAACUCCAGU	4	ccm-b0.1r1-10069	NA	45	siRNA24	1734404	0
AUAAAAGGACCUAUAGAUCGAGAA	4	sly-b2.5r1-130493	NA	14	siRNA24	1734405	0
AGCUAACGUGAUGUUGAAUUGGGA	4	ccm-b0.32r1-67408	NA	44	siRNA24	1734406	0
AGCUAACGUGAUGUUGAAUUGGGA	4	ccm-b0.1r1-12885	NA	45	siRNA24	1734406	0
GUCUAGUUUUGACUUUUGGAACA	4	ccm-b0.1r1-78421	NA	45	siRNA24	1734407	0
AGAGAUGAAUCGAGGACAACGACU	4	atr-b1r1-5864	NA	46	siRNA24	1734408	0
AGUCAUCGUGUGGCAAGAGCGUG	4	ccm-b0.32r1-9144	NA	44	siRNA24	1734409	0
AAUUAUAUGGACAAGGAGGAGAAG	4	ccm-b0.32r1-75865	NA	44	siRNA24	1734410	0
AAUUAUAUGGACAAGGAGGAGAAG	4	ccm-b0.1r1-14421	NA	45	siRNA24	1734410	0
AAUACUCCGGGGUACAUAAACUGU	4	ccm-b0.32r1-12216	NA	44	siRNA24	1734411	0
UAACAUCUGACUGAAGAAAAUAGG	4	atr-b1r1-9448	NA	46	siRNA24	1734412	0
AUAGAAAGUCAAGAUGUUAGUACU	4	sly-b2.5r1-70436	NA	14	siRNA24	1734413	0
ACAUAUGUUGACUAGAAAGUAAGA	4	ccm-b0.32r1-79288	NA	44	siRNA24	1734414	0
ACAUAUGUUGACUAGAAAGUAAGA	4	ccm-b0.1r1-105115	NA	45	siRNA24	1734414	0
UAGGACUCAGCAAUACUAUCGCCU	4	atr-b1r1-10728	NA	46	siRNA24	1734415	0
AAAAGUAAUUGGGUUUUUGGAUCU	4	sol-b1r1-339	NA	40	siRNA24	1734416	0
AGGACGGAGGAAGUACGAAGUAGU	4	ccm-b0.1r1-83541	NA	45	siRNA24	1734417	0
CUUCGGUCUAGUCGCAAAAUCGUU	4	sol-b1r1-1108	NA	40	siRNA24	1734418	0
AUUUUCUGACCGUGUGAACAGUU	4	ccm-b0.32r1-47674	NA	44	siRNA24	1734419	0
AUUUUCUGACCGUGUGAACAGUU	4	ccm-b0.1r1-84566	NA	45	siRNA24	1734419	0
ACGGACAACUCUAUGUAGCCAUGU	4	ccm-b0.32r1-80825	NA	44	siRNA24	1734420	0
AAUGAUAAGUGUGACUCCUAAUA	4	sol-b1r1-2900	NA	40	siRNA24	1734421	0
AAUCGGGAUAUGAAGCUUGACGUU	4	ccm-b0.32r1-16569	NA	44	siRNA24	1734422	0
AAUGGGGAUAUGAAGCUUGACAUU	4	ccm-b0.32r1-117034	NA	44	siRNA24	1734422	2
AAGGACAUGUAAGCAAUACAAUUU	4	sol-b1r1-3156	NA	40	siRNA24	1734423	0
UGGCUGAAAAUACAUGUGUGAUGU	4	sol-b1r1-4180	NA	40	siRNA24	1734424	0
AAUACCCCUGAACUCUUUGAAAAU	4	ccm-b0.32r1-17849	NA	44	siRNA24	1734425	0
ACUGUCGUAGCCGGAAUUCGGGGU	4	ccm-b0.32r1-18617	NA	44	siRNA24	1734426	0
AGGACCGGUCAGGCCGGGAGGACC	4	ccm-b0.32r1-84921	NA	44	siRNA22	1734427	0
GAAUUUUGUCCAACUGUCAAAUU	4	clt-b1r1-27630	NA	36	siRNA24	1734428	0
AUUGUCUGGCAACAAUGGGCAGGU	4	ccm-b0.32r1-51217	NA	44	siRNA24	1734429	0
AUUGUCUGGCAACAAUGGGCAGGU	4	ccm-b0.1r1-89430	NA	45	siRNA24	1734429	0
AAAUGUGAAGGAUUUUUUGAGACA	4	ccm-b0.32r1-86201	NA	44	siRNA24	1734430	0
AAUUGUAGAGAAGAAGGCUUUGUG	4	atr-b1r1-17897	NA	46	siRNA24	1734431	0
AACGUGUGGCAUUCCAUUUUCUGC	4	ccm-b0.1r1-25430	NA	45	siRNA24	1734432	0
AAGGACGGAUAAAGUAUUAAUUUU	4	ccm-b0.1r1-90966	NA	45	siRNA24	1734433	0
AAGCUACAUGAUUGACUUGACCUG	4	atr-b1r1-18409	NA	46	siRNA24	1734434	0
AUUCCAAUCUCAGAUAUGUUUUGA	4	sol-b1r1-8532	NA	40	siRNA24	1734435	0
AUUCCAAUCUCAGAUAUGUUUCUA	3	sol-b1r1-51187	NA	40	siRNA24	1734435	2
CCUCAACUGUGGUUGGAGCUAACG	4	csa-b2r1-35967	NA	35	siRNA24	1734436	0
AGGACCGAUGAGAGUGCAGGAACC	4	ccm-b0.1r1-92502	NA	45	siRNA22	1734437	0
AGGACCGAUGAGAGUGCAGGAACU	3	ccm-b0.1r1-106214	NA	45	siRNA24	1734437	1
AGGACCGAUGAGAGUGUAGGAACC	3	ccm-b0.1r1-123996	NA	45	siRNA24	1734437	1
AAUCUGAUCUGAUUGAAUCUCAUC	4	ccm-b0.32r1-23737	NA	44	siRNA24	1734438	0
AUAUUGAAGAUCAUGAACAAGUCA	4	ccm-b0.32r1-89785	NA	44	siRNA24	1734439	0
AUAUUGAAGAUCAUGAACAAGUCA	4	ccm-b0.1r1-8858	NA	45	siRNA24	1734439	0
AAGAAUCAAACCUAGACUCGACCU	4	ccm-b0.32r1-24505	NA	44	siRNA24	1734440	0
AAGAAUCAAACCUAGACUCGACCU	4	ccm-b0.1r1-96688	NA	45	siRNA24	1734440	0
GUCUGUACGUGCUGUAGAUUACGC	4	pvu-b1.0r1-29712	NA	10	siRNA21	1734441	0
UAGAACCUGAGAACUUAUUGA	4	atr-b1r1-21993	NA	46	siRNA24	1734442	0
AGUUGUCAGGCAAAUUAACUUGUU	4	sol-b1r1-11604	NA	40	siRNA24	1734443	0
AGGACACGAUUACGUAAGGUGAUG	4	ccm-b0.32r1-90809	NA	44	siRNA24	1734444	0
GACUUAUAGUAUCGUUUGGUUGACA	4	sol-b1r1-12116	NA	40	siRNA24	1734445	0
AUUACGGAAUUGGAAUUAAGAGUU	4	ccm-b0.1r1-96086	NA	45	siRNA24	1734446	0
UAAACGGAGCCUUAAUCAAGAUA	4	sol-b1r1-13396	NA	40	siRNA24	1734447	0
AGGAGUCGAGGUGAAGAAUGCAAA	4	mac-b2r1-771	NA	25	siRNA24	1734448	0
AAAAUGGGCUGCACCAAAGAAUGG	4	ccm-b0.32r1-92857	NA	44	siRNA24	1734449	0
CCUCUUUGGACGCAUAUGACGGCU	4	mac-b2r1-1288	NA	25	siRNA24	1734450	0
CAAGCAUGACUUCUUUGAGCCU	4	ccm-b0.1r1-31830	NA	45	siRNA24	1734451	0
AGCUUCAGAGAGAUUGGGUU	4	mpo-b3.0r1-6691	NA	49	siRNA23	1734452	0
AAACGUGAUAUGUAGAUUAUUAGU	4	ccm-b0.1r1-34390	NA	45	siRNA24	1734453	0
AUGUCGACGUGUGUAACAUCC	4	mac-b2r1-4124	NA	25	siRNA24	1734454	0
CUUGACUUAAGAAUAGCAUAUCAU	4	mac-b2r1-4899	NA	25	siRNA24	1734455	0
UUCGAGGUAGUCGAGUACAAUU	4	fan-b1.0r1-6762	NA	23	siRNA21	1734456	0
UCUUCCAGUUGAAAGAACGCCU	4	ccm-b0.32r1-82494	NA	44	siRNA24	1734457	0
UCUUCCAGUUGAAAGAACGCCU	4	ccm-b0.1r1-36950	NA	45	siRNA24	1734457	0
AUGGACGUCCAUCUGAUGCAGCUC	4	ccm-b0.32r1-58880	NA	44	siRNA24	1734458	0
AUGGACGUCCAUCUGAUGCAGCUC	4	ccm-b0.1r1-102486	NA	45	siRNA24	1734458	0
AUCCAGAUUGCUCUACUGAACGUG	4	ccm-b0.1r1-37462	NA	45	siRNA24	1734459	0
GAUCUGUAAGAGCAUCUCCAACGG	4	dca-b2.0r1-10907	NA	41	siRNA24	1734460	0
CAGACGAGCGUAUCCGAUCACAAC	4	sol-b1r1-20308	NA	40	siRNA24	1734461	0
AAUGGACCAAUGAAUUGAAUGCAU	4	ccm-b0.32r1-99513	NA	44	siRNA24	1734462	0
AGCGGAUCGCGGGUCAAUAGCGGG	4	sol-b1r1-21076	NA	40	siRNA24	1734463	0
GUGUAUUCCUGAAUAAUCUUAUU	4	cpa-b0.4r1-1471	NA	42	siRNA24	1734464	0
AAAGGAGUGUUUGGUUCGCGAAUU	4	sol-b1r1-21588	NA	40	siRNA24	1734465	0
AAUGAGAUCUGAUCUGUACUGAUU	4	ccm-b0.32r1-35257	NA	44	siRNA24	1734466	0
AAUGAGAUCUGAUCUGUACUGAUU	4	ccm-b0.1r1-116881	NA	45	siRNA24	1734466	0
ACUGGACAUAUGUAAGCCUUGGUG	4	ccm-b0.32r1-36025	NA	44	siRNA24	1734467	0
GUUAGCUCUUGGAUCGGACCGGGU	4	dca-b2.0r1-13467	NA	41	siRNA24	1734468	0
UUGGGACAACGAGAAUAUCAAC	4	ccm-b0.32r1-37049	NA	44	siRNA24	1734469	0
UUGGGACAACGUGAAUAUCAAC	2	ccm-b0.1r1-10553	NA	45	siRNA24	1734469	1
AAUAGCAGGAGCGAUCACAACAUU	4	sbi-b3.0r1-13658	NA	6	siRNA24	1734470	0
AGUGUUUGGAAAAGAAGCAGAAGCC	4	dca-b2.0r1-14235	NA	41	siRNA24	1734471	0
AACAAAUCAAGAAUCCUGAGGCCC	4	ccm-b0.32r1-37561	NA	44	siRNA24	1734472	0
AAGGUCGAGAAGAACAAACAGAGA	4	ccm-b0.1r1-41558	NA	45	siRNA24	1734473	0
AUCAAUGAUGUAUAGGAUGGUCAU	4	atr-b1r1-34793	NA	46	siRNA24	1734474	0
ACCGAAACGGAACAAGCCUGAACC	4	ccm-b0.32r1-38073	NA	44	siRNA24	1734475	0
ACCGAAACGGAACAAGCCUGAACC	4	ccm-b0.1r1-134384	NA	45	siRNA24	1734475	0
AGGAAUUCGAUUCUAACUCUGGGG	4	ccm-b0.32r1-40016	NA	44	siRNA24	1734476	0
AGGAAUUCGAUUCUAACUCUGGGG	4	ccm-b0.1r1-107606	NA	45	siRNA24	1734476	0
AGCGAGGCUUAGAUGAUUCGGACA	4	nta-b0r1-40072	NA	17	siRNA24	1734477	0
AUGAAGGAAGUACAUACAGAACU	4	sol-b1r1-24660	NA	40	siRNA24	1734478	0
AAGAGGGAAUCUGAAGAACAUUUU	4	atr-b1r1-35561	NA	46	siRNA24	1734479	0
UUAGAAGCUGACGACAUAUUCUU	4	mac-b2r1-12888	NA	25	siRNA24	1734480	0
CCGGAAAACGCUCUGACCUGACGG	4	ccm-b0.32r1-104889	NA	44	siRNA24	1734481	0
CCGGAAAACGCUCUGACCUGACGG	4	ccm-b0.1r1-99198	NA	45	siRNA24	1734481	0
CCCUUCGUCCUGGAGUAUUCGUCC	4	ccm-b0.32r1-105401	NA	44	siRNA24	1734482	0
CCCUUCGUCCCAGAGUAUUCGUCC	2	ccm-b0.32r1-88604	NA	44	siRNA24	1734482	2
CUCAACCAAGUAGAGCCGAUGUGU	4	mac-b2r1-13661	NA	25	siRNA24	1734483	0
GUGUGCUUUUGUCUAGAUUGUUA	4	sol-b1r1-26708	NA	40	siRNA24	1734484	0
AAUACAUUGGACGUGUCUAUCCUU	4	mac-b2r1-14178	NA	25	siRNA24	1734485	0
AUAAAGUAGAACAAUGAGGAUGCC	4	ccm-b0.1r1-44630	NA	45	siRNA24	1734486	0
AUCCGGACCCAAACUGAAACUAGU	4	sol-b1r1-27220	NA	40	siRNA24	1734487	0
AAAGAACGAGAUGUGGGAAGCAGG	4	ccm-b0.32r1-126552	NA	44	siRNA24	1734488	0
AAAGAACGAGAUGUGGGAAGCAGG	4	ccm-b0.1r1-110678	NA	45	siRNA24	1734488	0
UUCGGAUCUCGAGGACUGGUUAGU	4	mac-b2r1-15465	NA	25	siRNA24	1734489	0
AUGGUCAUCGUGUGUCGUCAUCGA	4	sbi-b3.0r1-18542	NA	6	siRNA24	1734490	0
CACACGAACUUUUUCAACGAAUU	4	sol-b1r1-29268	NA	40	siRNA23	1734491	0
CUACGAUCUAGCCAUGAACUUU	4	ccm-b0.1r1-112470	NA	45	siRNA24	1734492	0
AACUGCGGACCAUGACGGCUUCAU	4	sit-b2r1-11991	NA	8	siRNA24	1734493	0
AAAUGGUGUAGCUGAGCAUAAGAA	4	mac-b2r1-17271	NA	25	siRNA24	1734494	0
GAGGAGAAACACUUUUGACGGU	4	ccm-b0.32r1-110009	NA	44	siRNA24	1734495	0
GAGGAGAAACACUUUUGACGGU	4	ccm-b0.1r1-44988	NA	45	siRNA24	1734495	0
AGUGCUCAGGAUUUGACGUUGCUU	4	sbi-b3.0r1-21112	NA	6	siRNA24	1734496	0
AUUAUGAAAGAUCCAGAUGAACUC	4	atr-b1r1-43241	NA	46	siRNA24	1734497	0
ACUCCCUUCUUCCGUCUAAUUUGU	4	ccm-b0.32r1-46521	NA	44	siRNA24	1734498	0
ACUCCCUUCUUCCGUCUAAUUUGU	4	ccm-b0.1r1-75955	NA	45	siRNA24	1734498	0
CGGGGAGGUGGAGCGCCGCAGGUG	4	sit-b2r1-15847	NA	8	siRNA24	1734499	0
AGUGAAGUGGUGGGACUCAUU	4	dca-b2.0r1-24987	NA	41	siRNA24	1734500	0
UCCUACAGUCGGUCUGAGACCCUC	4	atr-b1r1-45033	NA	46	siRNA24	1734501	0
AUGACUCUCAAUAUAGGACUAUAU	4	ccm-b0.32r1-48313	NA	44	siRNA24	1734502	0
AUGACUCUCAAUAUAGGACUAUAU	4	ccm-b0.1r1-30823	NA	45	siRNA24	1734502	0
CCGGCGACAGAAUUCGUAAGAG	4	ccm-b0.32r1-30760	NA	44	siRNA22	1734503	0
CCGGCGACAGAAUUCGUAAGAG	4	ccm-b0.1r1-118102	NA	45	siRNA22	1734503	0
ACCUAAUCAGAUCAGAUCAGACCU	4	ccm-b0.1r1-118358	NA	45	siRNA24	1734504	0
ACUCAAUCAGAUCAGAUCAGACCU	3	ccm-b0.1r1-41786	NA	45	siRNA24	1734504	2
AAACUACUUUUAGAAUCGUGAACU	4	ccm-b0.32r1-49337	NA	44	siRNA24	1734505	0
AAACUACUUUUAGAAUCGUGAACU	4	ccm-b0.1r1-60567	NA	45	siRNA24	1734505	0
CAACUCUAACCCAACCAAUAGU	4	ccm-b0.32r1-101859	NA	44	siRNA24	1734506	0
CAACUCUAACCCAACCAAUAGU	4	ccm-b0.1r1-53334	NA	45	siRNA24	1734506	0
ACAUGGCUGUGCAAUAUUAGGGGU	4	ccm-b0.1r1-53590	NA	45	siRNA24	1734507	0
AAAAGAGCUCUGCUUCUCCCGUGA	4	ccm-b0.1r1-53846	NA	45	siRNA24	1734508	0
AGGCGGUAUGCAAUGAUAGACUAU	4	cpa-b0.4r1-17435	NA	42	siRNA24	1734509	0
CGGGAAAAGAUGGAAUAGGAAGAC	4	tae-b1r1-6109	NA	3	siRNA22	1734510	0
ACGUGGUCUGAAGUGUGAAACGUC	4	ccm-b0.32r1-40271	NA	44	siRNA24	1734511	0
ACGUGGUCUGAAGUGUGAAACGUC	4	ccm-b0.1r1-55126	NA	45	siRNA24	1734511	0
GAAGAUGUCUUUAUGUAGCAA	4	mac-b2r1-25261	NA	25	siRNA24	1734512	0
AUGCGUCAUGUCAUCAAAAUCAUC	4	hvu-b1r1-8200	NA	5	siRNA24	1734513	0
AAAUAAAUUUUUUGAACGCGGCGC	4	hvu-b1r1-8456	NA	5	siRNA24	1734514	0
AUUUAGCAGUAGACACAUAGAAUG	4	cpa-b0.4r1-18724	NA	42	siRNA24	1734515	0
CUGGUCCGAUUUUCAAAACUAUGG	4	ccm-b0.32r1-118713	NA	44	siRNA24	1734516	0
CUGGUCCGAUUUUCAAAACUAUGG	4	ccm-b0.1r1-67734	NA	45	siRNA24	1734516	0
UCUUCUCUGUAGACGAACCAGC	4	ccm-b0.32r1-119844	NA	44	siRNA24	1734517	0
UCUUCUCUGUAGACGAACCAGC	4	ccm-b0.1r1-123478	NA	45	siRNA24	1734517	0
AGUAAAGGUCGCCGAGUGUUACAC	4	sit-b2r1-23038	NA	8	siRNA24	1734518	0
GUAGACAAUAAAUAACGGACGACA	4	mac-b2r1-28092	NA	25	siRNA24	1734519	0
AUUCUCGUCGGCAGCCGCAUGAGU	4	sit-b2r1-23294	NA	8	siRNA24	1734520	0
AGUAGGAUGGAGAAGGCAGAGAGG	4	hvu-b1r1-11273	NA	5	siRNA24	1734521	0
AGGACAAAAGAUUGAAUUUGGGCC	4	ccm-b0.32r1-120505	NA	44	siRNA24	1734522	0
AGGACAAAAGAUUGAAUUUGGGCC	4	ccm-b0.1r1-54493	NA	45	siRNA24	1734522	0
AUACUACUAGAAAACUGACCUCUC	4	sit-b2r1-24835	NA	8	siRNA24	1734523	0
UUACCUUAAUUUUUAUGUAGCACU	4	ccl-b1r1-9487	NA	34	siRNA24	1734524	0
AGGCACGGCACGACUCGACCCAGC	4	sol-b1r1-44884	NA	40	siRNA24	1734525	0
AUCAUAUCAGAACAUGUUUUGGCC	4	ccm-b0.32r1-122201	NA	44	siRNA24	1734526	0
AUCAUAUCAGAACAUGUUUUGGCC	4	ccm-b0.1r1-62550	NA	45	siRNA24	1734526	0
AACCGAAAUAGAACCGAACACCU	4	ccm-b0.1r1-63062	NA	45	siRNA24	1734527	0
ACCCAGCUGUCGUCGAGCCGCCGC	4	ccm-b0.32r1-59321	NA	44	siRNA24	1734528	0
ACCCAGCUGUCGUCGAGCCGCCGC	4	ccm-b0.1r1-95175	NA	45	siRNA24	1734528	0
AUUACGGAGAUAGAGAUUAGCGUU	4	ccm-b0.1r1-128854	NA	45	siRNA24	1734529	0
ACAAACCUGGAGUCUCUGAGAUGG	4	ccm-b0.32r1-125113	NA	44	siRNA24	1734530	0
ACAAACCUGGAGUCUCUGAGAUGG	4	ccm-b0.1r1-58234	NA	45	siRNA24	1734530	0
GUGGGCAGCCGAGAUACACUCUGU	4	sol-b1r1-46676	NA	40	siRNA24	1734531	0
CAACGGAUGUCUGCUACGGAGC	4	ccm-b0.32r1-125881	NA	44	siRNA24	1734532	0
AUCGACUUGAUCUGAAACCGACCC	4	sol-b1r1-47956	NA	40	siRNA24	1734533	0
UACCGGCCUUGUGAGGAAGUCAUC	4	ccm-b0.1r1-132182	NA	45	siRNA24	1734534	0
UACCGGCCUUGUGAGGAAAUCAUC	3	ccm-b0.32r1-109873	NA	44	siRNA24	1734534	1
AACCGUGGAAUGCUAGAUCUUACU	4	tcc-b1.1r1-3706	NA	20	siRNA24	1734535	0
GCUGAUCGAGCAAUGACGCGGCCU	4	ccm-b0.32r1-63161	NA	44	siRNA24	1734536	0
GCUGAUCGAGCAAUGACGCGGCCU	4	ccm-b0.1r1-101815	NA	45	siRNA24	1734536	0
AUGACACGUGGGCUCCAAUUGACU	4	tcc-b1.1r1-4474	NA	20	siRNA24	1734537	0
AAAGUCAAGAACCGAAUCAGAUA	4	sol-b1r1-50516	NA	40	siRNA24	1734538	0
UCGAUUUCUGUAGAUUUUCCUAGG	4	ccm-b0.32r1-129721	NA	44	siRNA24	1734539	0
AAAGGUAGAUGCGAUUGGUAGAUU	4	ccm-b0.32r1-64441	NA	44	siRNA24	1734540	0
AUUGUCUGUGGGAAGAUACUCAUA	4	ccm-b0.32r1-69652	NA	44	siRNA23	1734541	0
AUUGUCUGUGGGAAGAUACUCAUA	4	ccm-b0.1r1-70486	NA	45	siRNA24	1734541	0
ACACUAGACUGCGGCGCCUAGGCU	4	hvu-b1r1-23313	NA	5	siRNA24	1734542	0
ACGGUCCGGGUUGUAAACAGUUCG	4	sol-b1r1-53844	NA	40	siRNA24	1734543	0
AAACCCGAACGGGUAAUAUCCGAA	4	bra-b1r1-9035	NA	32	siRNA24	1734544	0
ACGCAGAAAACGUCGCGCCGACUG	4	hvu-b1r1-26901	NA	5	siRNA24	1734545	0
AAAUGAGGCUGUUUGUCU	4	ccm-b0.32r1-71097	NA	44	siRNA24	1734546	0
ACUCAGUUGGGCGAGAGGAGGUGG	4	bra-b1r1-11352	NA	32	siRNA24	1734547	0
UGGCAAAAUGUGACAUGACACUAA	4	bra-b1r1-12125	NA	32	siRNA24	1734548	0
UUUUGUUACUUUGAAGUUUGAACU	4	atr-b1r1-3561	NA	46	siRNA24	1734549	0
AUACCGCGCUAAGAGACAAUGCAU	4	hvu-b1r1-28694	NA	5	siRNA24	1734550	0
CUCUGUUAGACUAAACUUGAACCC	4	atr-b1r1-3817	NA	46	siRNA24	1734551	0
AAACUCGAAGUCAGACCACGUCAU	4	sly-b2.5r1-130236	NA	14	siRNA24	1734552	0
CUUGACAAAGACUCCUGGAAGCCU	4	atr-b1r1-5097	NA	46	siRNA24	1734553	0
AAACUUACCGGAGAUGGAGAGGAG	4	nta-b0r1-10586	NA	17	siRNA24	1734554	0
AGUGGUAUCUGUUAACAUUGGAUA	4	ccm-b0.32r1-15308	NA	44	siRNA24	1734555	0
AGUGGUAUCUGUUAACAUUGGAUA	4	ccm-b0.1r1-13654	NA	45	siRNA24	1734555	0
AAUCUGUGAGUCGGGCGAAUUGAC	4	ccm-b0.32r1-76473	NA	44	siRNA24	1734556	0
AUAUGAUUGUAGCUAAUGUGGCCU	4	atr-b1r1-8937	NA	46	siRNA24	1734557	0
UGACCCAAAACUUGAACAUAUGCA	4	ccm-b0.32r1-77753	NA	44	siRNA24	1734558	0
UGACCCAAAACUUGAACAUAUGCA	4	ccm-b0.1r1-101743	NA	45	siRNA24	1734558	0
AUUUCGAACUCGAGAUCUAUCUUG	4	ccm-b0.1r1-16982	NA	45	siRNA24	1734559	0
GUGAAAUCAGGUGAGAAAGGUUCC	4	ccm-b0.1r1-17494	NA	45	siRNA24	1734560	0
AGUGCUCUGUAUUGACUUGAUUAC	4	ccm-b0.32r1-14009	NA	44	siRNA24	1734561	0
AUACACUGAAAUUCAAACUCUAAU	4	sly-b2.5r1-71207	NA	14	siRNA24	1734562	0
CAGUGCAGUAGGAUCCUUCAUCU	4	sol-b1r1-596	NA	40	siRNA24	1734563	0
UUACAAAAAGGGCGACAAAACUCC	4	ccm-b0.32r1-14521	NA	44	siRNA24	1734564	0
ACUAUGGAAUUGGAAUUGAAGAUC	4	ccm-b0.32r1-14778	NA	44	siRNA24	1734565	0
ACUAUGGAAUUGGAAUUGAAGAUC	4	ccm-b0.1r1-30680	NA	45	siRNA24	1734565	0
ACUAUGGAAUUGGAAUUGAGGAUU	2	ccm-b0.1r1-37898	NA	45	siRNA24	1734565	2
UAAGCUUCAAAACUCUUAAAACGU	4	sol-b1r1-2389	NA	40	siRNA24	1734566	0
AUGAUAUGCUUCGGUCAGAUGACG	4	ccm-b0.32r1-82362	NA	44	siRNA24	1734567	0
AGUUGACAAGAUACCUAUAGGACU	4	atr-b1r1-14570	NA	46	siRNA24	1734568	0
AAGUCAAGAAAAAUAACGCCGGGU	4	ccm-b0.32r1-114776	NA	44	siRNA24	1734569	0
AAGUCAAGAAAAAUAACGCCGGGU	4	ccm-b0.1r1-87639	NA	45	siRNA24	1734569	0
AAAUACUUGAAGAGAACAUGGCCU	4	ccm-b0.32r1-18362	NA	44	siRNA24	1734570	0
AGGGUAGACCAUUUUUGAACGGGU	4	sol-b1r1-4949	NA	40	siRNA24	1734571	0
AGAGACUGAAAAGAUGAUGGGUGG	4	atr-b1r1-15850	NA	46	siRNA24	1734572	0
CAAAUCAUUCUUCCAAAACCC	4	ppe-b2.0r1-28784	NA	22	siRNA24	1734573	0
AGGUGAAGAGAACAAGACCAUAGU	4	sol-b1r1-8789	NA	40	siRNA24	1734574	0
GUUGGUGACUCAAACAGCGGAGC	4	pvu-b1.0r1-27919	NA	10	siRNA24	1734575	0
AAUUUAGUGAUUAUUGUGUGACCU	4	dca-b2.0r1-924	NA	41	siRNA24	1734576	0
UUUCUGUGUGAUGCAUGCGCAAAU	4	sly-b2.5r1-80951	NA	14	siRNA24	1734577	0
AACAAAGGAGCAUCUGUUAAGCCU	4	atr-b1r1-22250	NA	46	siRNA24	1734578	0
GGGUAUGCAUCGUCCGGACAAUGU	4	ccm-b0.32r1-91066	NA	44	siRNA24	1734579	0
GGGUAUGCAUCGUCCGGACAAUGU	4	ccm-b0.1r1-106144	NA	45	siRNA24	1734579	0
GAGAAUGGCCUGAGACCUUGGCGG	4	atr-b1r1-22762	NA	46	siRNA24	1734580	0
AACAAGAUCUUACAUAUAACUAUA	4	sol-b1r1-12373	NA	40	siRNA24	1734581	0
ACGUAAUCUUCCAGUCUGAGAACC	4	ccm-b0.32r1-91578	NA	44	siRNA24	1734582	0
ACGUAAUCUUCCAGUCUGAGAACC	4	ccm-b0.1r1-71021	NA	45	siRNA24	1734582	0
UUUGUAUGCGAUGACCUAAGACGG	4	sol-b1r1-12629	NA	40	siRNA24	1734583	0
AUUAUCGAUCGGUGACGAUGGCGU	4	mac-b2r1-2	NA	25	siRNA24	1734584	0
UGUGAAAUGAGCUGAAACUUGGCA	4	atr-b1r1-23530	NA	46	siRNA24	1734585	0
AUAAUGACUUGUCACUGAAUAACA	4	ccm-b0.32r1-92346	NA	44	siRNA24	1734586	0
AUAAUGACUUGUCACUGAAUAACA	4	ccm-b0.1r1-23419	NA	45	siRNA24	1734586	0
AUCUGUAUGAUCUCGACAAUAAGU	4	ccm-b0.32r1-93114	NA	44	siRNA24	1734587	0
AGGAGAAGAUGUUAGAAGAUGUUA	4	ccm-b0.1r1-97111	NA	45	siRNA24	1734588	0
AACAUUCGGGACCUGCCGUAC	4	mpo-b3.0r1-4644	NA	49	siRNA21	1734589	0
CAUAAAAUGAGCAUGAACAUUAGU	4	ccm-b0.32r1-94138	NA	44	siRNA24	1734590	0
AGCCGAGACUGUCACAUAUAAGGA	4	sbi-b3.0r1-5164	NA	6	siRNA24	1734591	0
ACGUCUUCUUCGGUCAUGGGUAGU	4	ccm-b0.32r1-28858	NA	44	siRNA24	1734592	0
AUAAGGCAUUUGCUAGGACAUUGU	4	dca-b2.0r1-6044	NA	41	siRNA24	1734593	0
AUAAGGCAUUUGCUAGGACACUGU	3	dca-b2.0r1-15973	NA	41	siRNA24	1734593	1
AUAAGGCAUUUGCUAGGACACUGU	3	dca-b2.0r1-27476	NA	41	siRNA24	1734593	1
AUAAGGCACUUGCUAGGACAUUGC	3	dca-b2.0r1-24179	NA	41	siRNA24	1734593	2
AACUCAAAGAACGAAGGCAGCAGA	4	atr-b1r1-25834	NA	46	siRNA24	1734594	0
AAUUUGUCAGACGCUACCUGCUA	4	sol-b1r1-15445	NA	40	siRNA24	1734595	0
UUACACAUUGAGAGAACUUGAUA	4	ccm-b0.1r1-33111	NA	45	siRNA24	1734596	0
CGGUACGCCAUCUGAAGGCAGC	4	ccm-b0.32r1-29370	NA	44	siRNA22	1734597	0
AAUGGAUCUAUAGAUCAGAAGCU	4	csa-b2r1-42649	NA	35	siRNA24	1734598	0
CAUGGUAGCCUCUAUCGACUUGGC	4	ccm-b0.32r1-32186	NA	44	siRNA24	1734599	0
AAUCAAAAUGAAUAAUGUUAGACC	4	ccm-b0.1r1-36183	NA	45	siRNA24	1734600	0
UUGGAUUCGUGCUAGGUUAAAGCU	4	sol-b1r1-18773	NA	40	siRNA24	1734601	0
AUACAAGACCAAAGAAUCCAAAUA	4	egu-b5.1r1-35187	NA	28	siRNA24	1734602	0
AUCUCAACGAACUGUGUGGCU	4	ccm-b0.32r1-98746	NA	44	siRNA24	1734603	0
UUAAUAGUUAUCGGUUCAACAAAU	4	atr-b1r1-31210	NA	46	siRNA24	1734604	0
CCAGCUUCUCUCUGCACUAGGCAC	4	ccm-b0.32r1-100026	NA	44	siRNA24	1734605	0
AAGAUCUUUGACAUUUCUAAAACG	4	ccm-b0.32r1-100794	NA	44	siRNA24	1734606	0
UAUCGAUCUAGAAUGCUAAAAGUC	4	cpa-b0.4r1-2244	NA	42	siRNA24	1734607	0
AAAGUGAUUGUUGACACCAACAAA	4	sbi-b3.0r1-12628	NA	6	siRNA24	1734608	0
UAGACAGUAGUUUAACUAUGGAAU	4	atr-b1r1-33002	NA	46	siRNA24	1734609	0
AAUCCUGCGACGUAGACUGUGGCA	4	ccm-b0.1r1-41815	NA	45	siRNA24	1734610	0
UGAUUAGCCCUGACCCUUGGCACA	4	atr-b1r1-34794	NA	46	siRNA24	1734611	0
AUUUUACUCAUGGUCAACUCUCGU	4	sol-b1r1-24917	NA	40	siRNA24	1734612	0
ACACUGAACGUCUGCCGACUCUGU	4	ccm-b0.32r1-39098	NA	44	siRNA24	1734613	0
ACACUGAACGUCUGCCGACUCUGU	4	ccm-b0.1r1-101229	NA	45	siRNA24	1734613	0
AUUGAUCAGUUCGAGACACGACGU	4	ccm-b0.1r1-108887	NA	45	siRNA24	1734614	0
UCUAUGUUUGUUCAACUCGAUCAU	4	dca-b2.0r1-17052	NA	41	siRNA24	1734615	0
GUAGGAAAAGAGUCGAGGUGGAGC	4	sbi-b3.0r1-16744	NA	6	siRNA24	1734616	0
ACAUUUGGAUUGGGUAAUAAGACA	4	ccm-b0.1r1-44119	NA	45	siRNA24	1734617	0
UGGACUGGGCUUUGAUGACAGCUC	4	ccm-b0.32r1-106682	NA	44	siRNA24	1734618	0
UCUGGCUUCUGUUUUUCUUGACCA	4	dca-b2.0r1-18844	NA	41	siRNA24	1734619	0
UUCGAUGCUGAAUCCGCUUAUGGC	4	cpa-b0.4r1-8678	NA	42	siRNA24	1734620	0
UUGAGGAUUGUAGGCAUUUGUGUC	4	atr-b1r1-39146	NA	46	siRNA24	1734621	0
AAAUGUGUAGAGCUCUUCAUGGGC	4	sly-b2.5r1-34242	NA	14	siRNA24	1734622	0
CGAUACUCAGACUUUUCUCG	4	ccm-b0.32r1-43450	NA	44	siRNA22	1734623	0
AACCGAUUUUCUUAAACUGUGUGA	4	dca-b2.0r1-20892	NA	41	siRNA24	1734624	0
GAAGAAAGAAGUAGAGUCGCCUA	4	ath-b10r1-26	NA	50	siRNA24	1734625	0
AAGUAGUGUCAGUCUGUAGGCGGU	4	cpa-b0.4r1-11515	NA	42	siRNA24	1734626	0
AGCGGUGGCGGAUUUUGAACAGUU	4	sol-b1r1-31573	NA	40	siRNA24	1734627	0
AUUCACUGUAGCCACUACCGACAA	4	atr-b1r1-42218	NA	46	siRNA24	1734628	0
CAAAUAUCACGAUGUAUAAAGCCU	4	atr-b1r1-42730	NA	46	siRNA24	1734629	0
AUUAAAUCCCCAGGCACGCAUACC	4	ccm-b0.32r1-111802	NA	44	siRNA22	1734630	0
GCCGGACCUGGGGCAUGCAUCGCG	4	ccm-b0.32r1-120903	NA	44	siRNA24	1734631	0
GCCGGACCUGGGGCAUGCAUCGCG	4	ccm-b0.1r1-50263	NA	45	siRNA24	1734631	0
GUCGCGUCGUUGUUAAUGCUC	4	mac-b2r1-20623	NA	25	siRNA24	1734632	0
AUGAAAGGUGGAUCAUAUAUGACA	4	hvu-b1r1-4103	NA	5	siRNA24	1734633	0
UAAGACAUUUAUUCAGGGACGGAG	4	hvu-b1r1-5383	NA	5	siRNA24	1734634	0
CGGCAGAGAAACAGAAUCAGAGGU	4	ccm-b0.32r1-21180	NA	44	siRNA24	1734635	0
CGGCAGAGAAACAGAAUCAGAGGU	4	ccm-b0.1r1-53591	NA	45	siRNA24	1734635	0
AUUUUCGAGAACCUUAGCUUUGAU	4	ccm-b0.32r1-18762	NA	44	siRNA24	1734636	0
AUUUUCGAGAACCUUAGCUUUGAU	4	ccm-b0.1r1-119127	NA	45	siRNA24	1734636	0
UCAUGGAGACUGACCAUAGCGCCC	4	ccm-b0.1r1-53847	NA	45	siRNA24	1734637	0
UGAUAGUUCCGAUCUGAUCUGUUC	4	ccm-b0.32r1-50106	NA	44	siRNA24	1734638	0
CAUUGGAAGAAGACAGAACGUCAU	4	hvu-b1r1-6663	NA	5	siRNA24	1734639	0
AACGAGAUAGUCACUUUGAGAUA	4	sol-b1r1-38229	NA	40	siRNA24	1734640	0
CAUAUGUCGUAAUGUACGCCU	4	ccm-b0.1r1-55895	NA	45	siRNA24	1734641	0
CAUUAUCAAGUAGUCAUUAUUCC	4	ccm-b0.32r1-117690	NA	44	siRNA24	1734642	0
CAUUAUCAAGUAGUCAUUAUUCC	4	ccm-b0.1r1-126664	NA	45	siRNA24	1734642	0
GGUGGUCAACGACUGUUUUCCGGU	4	sol-b1r1-38741	NA	40	siRNA24	1734643	0
AGGACACAAGAUACAGAUUUAUAC	4	sit-b2r1-21752	NA	8	siRNA24	1734644	0
UCUAAUAGGUUUGUAACUGAGUU	4	sol-b1r1-42069	NA	40	siRNA24	1734645	0
CUCCUGUUCUCGAUCGAUGAGUC	4	ccm-b0.32r1-55738	NA	44	siRNA24	1734646	0
CUCCUGUUCUCGAUCGAUGAGUC	4	ccm-b0.1r1-41596	NA	45	siRNA24	1734646	0
CUUACCUGUAUCAAGAUGAUGUGC	4	car-b2.0r1-18602	NA	11	siRNA24	1734647	0
AUUGAACUGAGAGAAACUAAAAUG	4	bvu-b1.2.2r1-19923	NA	39	siRNA24	1734648	0
GACGAUAUUAGCAACUUUUAAGCU	4	sol-b1r1-42325	NA	40	siRNA24	1734649	0
AGGAUUAAAGCUCUAUGGAUGACA	4	ccm-b0.32r1-122042	NA	44	siRNA24	1734650	0
AGGAUUAAAGCUCUAUGGAUGACA	4	ccm-b0.1r1-56561	NA	45	siRNA24	1734650	0
CGAGAUCGCAGCAUUGUUGGUU	4	ccm-b0.32r1-57018	NA	44	siRNA22	1734651	0
CGAGAUCGCAGCAUUGUUGGUU	4	ccm-b0.1r1-46466	NA	45	siRNA22	1734651	0
AUGAGAUCUCAUUGAAACUUAUUG	4	sol-b1r1-43605	NA	40	siRNA24	1734652	0
AGAUGUAGUCACUCUGAGGGGGCU	4	sol-b1r1-44117	NA	40	siRNA24	1734653	0
AGCUGUAGUCACUCUGAGGGGGCU	2	sol-b1r1-6944	NA	40	siRNA24	1734653	1
AGUAUACUCUUUACCCUUGGGC	4	ccm-b0.32r1-123322	NA	44	siRNA24	1734654	0
GUUUUAUUCGUACUGAAGAUUAGG	4	ccm-b0.32r1-123834	NA	44	siRNA24	1734655	0
AGAGUGGGAAAUAAGUGAAAAAGU	4	sol-b1r1-44885	NA	40	siRNA24	1734656	0
AGAGUGGGAAAUAAGUGAAAAAGU	3	sol-b1r1-44341	NA	40	siRNA24	1734656	0
AGAUAUAUAGGCCUUUUAUACUUU	4	ppe-b2.0r1-18	NA	22	siRNA24	1734657	0
AACUUCCUGUUUGACUUGGCAUGG	4	ccm-b0.32r1-125882	NA	44	siRNA24	1734658	0
AAAACACGUCAGCGAUCUGUAGAG	4	bna-b1r1-54796	NA	30	siRNA24	1734659	0
ACUUUUUAAAUACUAGGUGUAGAU	4	sol-b1r1-47957	NA	40	siRNA24	1734660	0
AAAUACUUAGGCUCUGUUUGGUA	4	sol-b1r1-49493	NA	40	siRNA24	1734661	0
CCGAGGCAUGGCGGAUAAGCUC	4	ccm-b0.32r1-63418	NA	44	siRNA22	1734662	0
CCGAGGCAUGGCGGAUAAGCUC	2	ccm-b0.1r1-90610	NA	45	siRNA22	1734662	0
AUGACGACUCUCGAACCCGAGACC	4	sol-b1r1-50261	NA	40	siRNA24	1734663	0
GUCGCUUCAUGCGUGACUCGCCGG	4	hvu-b1r1-20498	NA	5	siRNA23	1734664	0
AGACUGUAUAAUUUAAUUGUUACU	4	ccm-b0.1r1-68439	NA	45	siRNA24	1734665	0
ACGGAGUGUGUCUUUCUAUAUACU	4	sol-b1r1-51029	NA	40	siRNA24	1734666	0
AUGGAAGCAAAUAGAGCAGCAAAU	4	sol-b1r1-51797	NA	40	siRNA24	1734667	0
AAAGAGAACUGGGCAGGGAAAUAU	4	stu-b4.04r1-34523	NA	15	siRNA24	1734668	0
AGAUGUGUCUCGUUUGUAGAAUU	4	ccm-b0.32r1-131770	NA	44	siRNA24	1734669	0
AGAUGUGUCUCGUUUGUAGAAUU	4	ccm-b0.1r1-81639	NA	45	siRNA24	1734669	0
UCGUAAAUCGAACUGGGAAAAUC	4	ccm-b0.1r1-136279	NA	45	siRNA24	1734670	0
UAGAAAGGACAACAAGGUGACCGU	4	hvu-b1r1-23314	NA	5	siRNA24	1734671	0
AUCAAAACCUGAACGGAAUCAAGC	4	ccm-b0.32r1-133306	NA	44	siRNA24	1734672	0
CACGAACUAUCCGGACUGGAAU	4	ccm-b0.32r1-68026	NA	44	siRNA24	1734673	0
CAAGACGCCGCAGCAUCUGCA	4	egu-b5.1r1-4406	NA	28	siRNA24	1734674	0
AUUAAACACUGUAAUUGGAGGAAG	4	ccm-b0.32r1-134074	NA	44	siRNA22	1734675	0
AUAUUCCAUCAUCGUCAGAAGGUA	4	ccm-b0.1r1-8791	NA	45	siRNA24	1734676	0
AAUAACACUUAGAACCGUCGUGCC	4	ccm-b0.1r1-74327	NA	45	siRNA24	1734677	0
CUUAGCCCGAGCGUGUCACGGACC	4	atr-b1r1-2282	NA	46	siRNA24	1734678	0
AGCAAGGUGUGCGAUCCGGGUCGG	4	sol-b1r1-57429	NA	40	siRNA24	1734679	0
AUCAACUUGUUGGAAGACUGUAUG	4	bna-b1r1-65857	NA	30	siRNA24	1734680	0
AUCCUUAUUUGGACUCACUUGGGC	4	atr-b1r1-3562	NA	46	siRNA24	1734681	0
AAAUUUCGGUAAAGAACAAGGCCC	4	atr-b1r1-3818	NA	46	siRNA24	1734682	0
AUUUGAAAUCUUUAGGACUCCUCU	4	sly-b2.5r1-129722	NA	14	siRNA24	1734683	0
CGUUCAUAUGGGCGUUGGUUCAUG	4	atr-b1r1-4074	NA	46	siRNA24	1734684	0
UCGGGGUCGUGGACGUGGACGU	4	ccm-b0.1r1-11863	NA	45	siRNA22	1734685	0
AUCCUAAACUACAAUAGAAUGCCU	4	atr-b1r1-5098	NA	46	siRNA24	1734686	0
AAAAUAGAGGCUGAAAUUAUAAAA	4	ppe-b2.0r1-15431	NA	22	siRNA24	1734687	0
AUCCGUAGGAUUGGAGGUUCCACC	4	ccm-b0.1r1-13143	NA	45	siRNA24	1734688	0
AUAAAAGUAGGAUGUGAUGUGUAA	4	ccm-b0.32r1-75450	NA	44	siRNA24	1734689	0
AUGUAGCAUUCCAACUGCAAAGAC	4	sly-b2.5r1-133063	NA	14	siRNA24	1734690	0
UCUCUAAUCGUCUGUGAAUAAUAC	4	ccm-b0.1r1-80471	NA	45	siRNA24	1734691	0
AACGAUUUUACCCGGCUGGAAACU	4	ccm-b0.32r1-76986	NA	44	siRNA24	1734692	0
AACGAUUUUACCCGGCUGGAAACU	4	ccm-b0.1r1-59536	NA	45	siRNA24	1734692	0
AAUUGGAUGUGUUGAAUAGACUAU	4	ccm-b0.32r1-11962	NA	44	siRNA24	1734693	0
AAUCUAGUGUUAUUGGUUCUGUGA	4	bra-b1r1-18575	NA	32	siRNA24	1734694	0
CUGGACGGGUCCACUGUAGAAG	4	ccm-b0.32r1-12986	NA	44	siRNA22	1734695	0
CUGGACGGGACCACUGUAGUAG	3	ccm-b0.32r1-66505	NA	44	siRNA24	1734695	2
GGUUCGUGAAGAUCUGUCUGGCAC	4	sly-b2.5r1-70181	NA	14	siRNA24	1734696	0
UGGUUCGGAUUGUAGUGGUCUAGC	4	ccm-b0.32r1-13242	NA	44	siRNA24	1734697	0
AUGGACUCAUAAAUUAUGAAUAUG	4	ccm-b0.1r1-83287	NA	45	siRNA24	1734698	0
GAUCAACCCCUAAAAAACCAGCAU	4	csa-b2r1-27486	NA	35	siRNA24	1734699	0
AGGGCGAAACGUCGCGGCAACUC	4	sly-b2.5r1-6015	NA	14	siRNA24	1734700	0
AUUAGAACUGCUAACACCAUUAGU	4	sol-b1r1-1366	NA	40	siRNA24	1734701	0
CAUGUGUGCGAGUUGAGUGAAU	4	ccm-b0.1r1-19032	NA	45	siRNA22	1734702	0
UGUAACGGAUGCAAAGAAAGACU	4	sol-b1r1-1878	NA	40	siRNA24	1734703	0
UACCGGGAUAUUUGUAGAACACU	4	ccm-b0.1r1-85080	NA	45	siRNA22	1734704	0
UACCGGGGUACUUGUAGAACACU	3	ccm-b0.32r1-107673	NA	44	siRNA22	1734704	2
AAUGAAAGUGAGAACGACGAGGAA	4	atr-b1r1-12523	NA	46	siRNA24	1734705	0
AAAAUUAGACUUAUGCACGAUGGU	4	sol-b1r1-2646	NA	40	siRNA24	1734706	0
CAAGCGUCCGGUCUCUAACUUU	4	ccm-b0.32r1-81851	NA	44	siRNA24	1734707	0
AGAUGACAAGAGAGAAGUUCCUCU	4	ccm-b0.1r1-20568	NA	45	siRNA24	1734708	0
AUUAUUUUGACUGGACACGCAUGC	4	sol-b1r1-3158	NA	40	siRNA24	1734709	0
UCAGAAUCAUAUGAACUUUGGAGC	4	atr-b1r1-13803	NA	46	siRNA24	1734710	0
GUUCGGAUCAAGAUGUUUGAUGGU	4	egu-b5.1r1-19651	NA	28	siRNA24	1734711	0
AACCAGAACCGUCACCGUGCCG	4	ccm-b0.1r1-87896	NA	45	siRNA24	1734712	0
AGAGUCAAUAGAACUUUCUGCUUU	4	sol-b1r1-5206	NA	40	siRNA24	1734713	0
AUGAUUCUUUAAUUUAGGCGCUGU	4	sly-b2.5r1-10383	NA	14	siRNA24	1734714	0
ACUUUUAUGGUUGUCGAGGCGUGU	4	ccm-b0.32r1-85179	NA	44	siRNA24	1734715	0
AGGAAAAGAGACUAGAUGUGUGUU	4	sol-b1r1-6486	NA	40	siRNA24	1734716	0
UCUGACGAUCUGGAGGCCCUGUGC	4	sol-b1r1-6998	NA	40	siRNA24	1734717	0
GAUUUCAUCUGCUGAAGCAAGCCU	4	atr-b1r1-17899	NA	46	siRNA24	1734718	0
AGAGAGUUACAUAGAUUAUAGGAU	4	atr-b1r1-18155	NA	46	siRNA24	1734719	0
AAAAUUCAGGUCGGGUUCACUAUC	4	sol-b1r1-8022	NA	40	siRNA24	1734720	0
GCGACGAUUUGUUAGAUAUGCUC	4	ccm-b0.32r1-87227	NA	44	siRNA24	1734721	0
GCGACGAUUUGUUAGAUAUGCUC	4	ccm-b0.1r1-84453	NA	45	siRNA24	1734721	0
AAGGAAUGUAUUUUAUGGUUGACU	4	ccm-b0.32r1-23227	NA	44	siRNA24	1734722	0
AAGGAAUGUAUUUUAUGGUUGACU	4	ccm-b0.1r1-68761	NA	45	siRNA24	1734722	0
GCGUGUGACAAGUGAAUGGAGUGG	4	ccm-b0.1r1-92760	NA	45	siRNA24	1734723	0
AAGAAGCUGCAACUCAACCCGAGU	4	atr-b1r1-20459	NA	46	siRNA24	1734724	0
UGAUUUUGCUAAAACAUUCUUCCC	4	csa-b2r1-36740	NA	35	siRNA24	1734725	0
CGGUGGUGCUCGUCGGAUGAGU	4	ccm-b0.1r1-28248	NA	45	siRNA24	1734726	0
AUGACUACUGAAAAAAAUAAUUUC	4	ccm-b0.32r1-90555	NA	44	siRNA24	1734727	0
GUGCAUCGCACGGUCUUAAUUCUA	4	sol-b1r1-11862	NA	40	siRNA24	1734728	0
AUACCGAUUAUUUUGCUCCUGAAU	4	ccm-b0.32r1-91067	NA	44	siRNA24	1734729	0
AUACCGAUUAUUUUGCUCCUGAAU	4	ccm-b0.1r1-96740	NA	45	siRNA24	1734729	0
AACGGUUGAGUGAGAUAUCAAACU	4	ccm-b0.32r1-91323	NA	44	siRNA24	1734730	0
AACGGUUGAGUGAGAUAUCAAACU	4	ccm-b0.1r1-123857	NA	45	siRNA24	1734730	0
AUGAAAUGGGCACAAAGAAGCAUC	4	bra-b1r1-31715	NA	32	siRNA24	1734731	0
AUGAUAUAUCUGUGUUUGGUGAUU	4	mdm-b3.0r1-34495	NA	21	siRNA24	1734732	0
UCUUUAGGAAUCGUAGAAGAAGCU	4	mac-b2r1-259	NA	25	siRNA24	1734733	0
UAGAAAGAGACAUAUGACACUA	4	mac-b2r1-773	NA	25	siRNA24	1734734	0
CCGGAGUCGGCUCGGAGGGCGUG	4	ccm-b0.32r1-112147	NA	44	siRNA24	1734735	0
CCGGAGUCGGCUCGGAGGGCGUG	4	ccm-b0.1r1-97624	NA	45	siRNA24	1734735	0
AAACUGGGAGACAUUAAGUUUGGA	4	ccm-b0.32r1-93883	NA	44	siRNA24	1734736	0
CAAGACUCCGAUAUGCAGUAG	4	sbi-b3.0r1-4907	NA	6	siRNA24	1734737	0
AUACAAUAGAUCUUUUGACCCUUA	4	mac-b2r1-2320	NA	25	siRNA24	1734738	0
AUCUGGAUCGGGUCCGAUAGGAUC	4	sol-b1r1-16214	NA	40	siRNA24	1734739	0
AAUUAUAUUACUAAAAUAAAGAAG	4	sly-b2.5r1-21412	NA	14	siRNA24	1734740	0
AGGAGAGGCCGAAGAGAGAAGAGC	4	sbi-b3.0r1-6960	NA	6	siRNA24	1734741	0
GAAAUAUGGCGUUGGAUAGGACA	4	sol-b1r1-17750	NA	40	siRNA24	1734742	0
UACAUGUAGUAGGAUCCCAAACGU	4	sol-b1r1-19542	NA	40	siRNA23	1734743	0
UAAUGUCGGGAGAAUGUCACC	4	mpo-b3.0r1-10277	NA	49	siRNA21	1734744	0
AGUGGCAUAUCUUGAACAGUUUCU	4	sol-b1r1-20822	NA	40	siRNA24	1734745	0
CAGUGUUCUCUGUUCUGCAACCGU	4	dca-b2.0r1-11933	NA	41	siRNA24	1734746	0
UUCUCCAUCAACUUCUGUUCC	4	cpa-b0.4r1-1473	NA	42	siRNA21	1734747	0
UGUGUAUUUUUAGGAUGUUCUCGU	4	atr-b1r1-31979	NA	46	siRNA24	1734748	0
UGUAGCCGGUCUGCUCUGCUGC	4	ccm-b0.1r1-39256	NA	45	siRNA22	1734749	0
UAGACGUGUAGUCAGUCAUGGC	4	ccm-b0.1r1-104792	NA	45	siRNA24	1734750	0
AGGAGAGAGAGCGAUGACGAGAGG	4	mac-b2r1-9029	NA	25	siRNA24	1734751	0
CGAUAGAAGUAUUUUAUAGGAUGC	4	ccm-b0.1r1-39512	NA	45	siRNA24	1734752	0
AUCCGGGCAGAGAAUUAUCGUCGC	4	ccm-b0.1r1-39768	NA	45	siRNA24	1734753	0
ACUUGUUAGAGCUAGCAAACGGUA	4	sbi-b3.0r1-12629	NA	6	siRNA24	1734754	0
AUGGAUUCUGACCUGACGUGUGAC	4	mac-b2r1-10316	NA	25	siRNA24	1734755	0
CAACGUUGCUCUAACACCCUUGUU	4	dca-b2.0r1-14749	NA	41	siRNA24	1734756	0
GGAAGAUAUGGAUGCUCUCUAGAA	4	mac-b2r1-11348	NA	25	siRNA24	1734757	0
AGACUGAACCCAGAUUUGCUGAUC	4	ccm-b0.32r1-37819	NA	44	siRNA24	1734758	0
CGGCAACGUAAUUGACAGUAGAGC	4	ccm-b0.32r1-103355	NA	44	siRNA24	1734759	0
CGGCAACGUAAUUGACAGUAGAGC	4	ccm-b0.1r1-67207	NA	45	siRNA24	1734759	0
AGAAGAGACGGAGUACCUCGAUUC	4	mac-b2r1-11604	NA	25	siRNA24	1734760	0
AUAUUCCGGUUCCAGAUGAUCCUG	4	sol-b1r1-24406	NA	40	siRNA24	1734761	0
AGACGAGGUGCGUUGACGUAGGGC	4	ccm-b0.32r1-104123	NA	44	siRNA24	1734762	0
CAUCUUCUUGAGCUUCGGGCACUC	4	ccm-b0.32r1-104635	NA	44	siRNA24	1734763	0
ACACAUGUCAGAAUCUCGACACUU	4	sol-b1r1-25686	NA	40	siRNA24	1734764	0
AGAUAAAAGACUUAGAAUGUGAGU	4	mac-b2r1-13404	NA	25	siRNA24	1734765	0
GCGUGAUCGUAGUAUGUCA	4	tae-b1r1-60728	NA	3	siRNA21	1734766	0
AAUCUCGCUAGAAAAUACUGAUCU	4	ccm-b0.32r1-105659	NA	44	siRNA24	1734767	0
AAUGGAAAUGUAACGAACUUUACG	4	ccm-b0.32r1-106427	NA	44	siRNA24	1734768	0
AAUGGAAAUGUAACGAACUUUACG	4	ccm-b0.1r1-43185	NA	45	siRNA24	1734768	0
CAUCCAGUGCGAUUUAGAACGUC	4	mpo-b3.0r1-17957	NA	49	siRNA24	1734769	0
ACCAGGAGUAUAACCUAAUCGCCU	4	ccm-b0.1r1-45400	NA	45	siRNA24	1734770	0
UAUACAGCAGUAGAAGCGCCU	4	mpo-b3.0r1-18725	NA	49	siRNA21	1734771	0
AUGGUUGCUGCAUCAGAUGCGGGU	4	sol-b1r1-28246	NA	40	siRNA24	1734772	0
UCCCGGACUUGCAUACUUGAUGUU	4	dca-b2.0r1-19101	NA	41	siRNA24	1734773	0
UUCGAAGAACGAGUGACGGACAAG	4	mac-b2r1-15725	NA	25	siRNA24	1734774	0
UACUAUCACGUGGCUGGAAGGUAU	4	sit-b2r1-10967	NA	8	siRNA24	1734775	0
CGGUUGAAGGCUGCGACAUCGA	4	ccm-b0.1r1-46424	NA	45	siRNA22	1734776	0
CGAACAAUUCUGGAGACGUGCGCA	4	dca-b2.0r1-19869	NA	41	siRNA24	1734777	0
UGAGACUAUCUUCUUCUUUGAGCU	4	atr-b1r1-39659	NA	46	siRNA24	1734778	0
CGGGUGGACCGUACACCGUCUCA	4	sol-b1r1-30038	NA	40	siRNA24	1734779	0
ACGAGAAACAGAAUGAGAUUCCCU	4	ccm-b0.32r1-59733	NA	44	siRNA24	1734780	0
ACGAGAAACAGAAUGAGAUUCCCU	4	ccm-b0.1r1-47704	NA	45	siRNA24	1734780	0
AAGAGUGAAAGAAUUGGCCAAUUG	4	cpa-b0.4r1-10485	NA	42	siRNA24	1734781	0
AGAAUAAAAAUAUGAAAGUCAUGU	4	ccm-b0.1r1-113496	NA	45	siRNA24	1734782	0
AAAUACGUCUUCAAUCAACCCUGA	4	ccm-b0.1r1-48216	NA	45	siRNA24	1734783	0
AGGAAUGGGUGGAUGGGUGAGAUU	4	ccm-b0.32r1-110011	NA	44	siRNA24	1734784	0
AGGAAUGGGUGGAUGGGUGAGAUU	3	ccm-b0.1r1-44991	NA	45	siRNA24	1734784	0
AUAUCAUGUGUGAGAAAUGUCAGU	4	sly-b2.5r1-36301	NA	14	siRNA24	1734785	0
ACGAAACACCGUAGCGGCCCCGGG	4	ccm-b0.1r1-49240	NA	45	siRNA24	1734786	0
AGGGGUUCCUUGUAUAGACUGAUG	4	sol-b1r1-32854	NA	40	siRNA24	1734787	0
GAGAAGAGGAGAGAGAAAGGAAGC	4	hvu-b1r1-3336	NA	5	siRNA24	1734788	0
AUGUGAUUUCUGGUACUGUAUUGU	4	ccm-b0.1r1-116824	NA	45	siRNA24	1734789	0
UCUAUACCACGUCUGAAUCAGAGA	4	atr-b1r1-44267	NA	46	siRNA24	1734790	0
ACGAGUCUGGUCAACUCUCUCCUG	4	cpa-b0.4r1-14858	NA	42	siRNA24	1734791	0
ACUGAACACGCUUGCCAAUGCACA	4	sol-b1r1-35158	NA	40	siRNA24	1734792	0
ACUGAACACGCUUGCAAAUGCACA	3	sol-b1r1-3678	NA	40	siRNA24	1734792	1
AUGGGUAUAAAGGUCGGGCCAAUU	4	sol-b1r1-36694	NA	40	siRNA24	1734793	0
AAUAACGUGAUGUUCAUUUUGAAC	4	ccm-b0.32r1-115899	NA	44	siRNA24	1734794	0
ACCGGGAACGAUUCUAGAGCCACU	4	ccm-b0.1r1-120152	NA	45	siRNA24	1734795	0
AUUCAAAUUCCGUCAAAUCCGUGU	4	ccm-b0.1r1-54872	NA	45	siRNA24	1734796	0
AGACUAUACUAGAAAAUAAGGAGA	4	cpa-b0.4r1-17694	NA	42	siRNA24	1734797	0
CGGGAUUUUCGGUAUGAGACGUC	4	ccm-b0.1r1-55384	NA	45	siRNA24	1734798	0
CCACGGACCAACUCCCCAUAGC	4	ccm-b0.1r1-55896	NA	45	siRNA24	1734799	0
UUCAAAAUAUUUAUCUCUGUGA	4	sly-b2.5r1-43483	NA	14	siRNA22	1734800	0
AGCAUAAAAGACUUGGACAUUCGU	4	cpa-b0.4r1-19499	NA	42	siRNA24	1734801	0
AGCUUAAACUGAAUCUGAAACACA	4	sol-b1r1-39510	NA	40	siRNA24	1734802	0
UCCGGAAUCCCUCCUUGAGCUC	4	ccm-b0.32r1-53179	NA	44	siRNA22	1734803	0
AGUCAUUCGGAGAAGA	3	ccm-b0.32r1-109643	NA	44	siRNA24	1734804	0
AGUCAUUCGGAGAAGA	4	ccm-b0.1r1-123224	NA	45	siRNA24	1734804	0
CCGACUGAUGACCCAAUUUGACAU	4	sol-b1r1-40790	NA	40	siRNA24	1734805	0
UUGGAUCGACGCAUGCAGAAAAAU	4	hvu-b1r1-11275	NA	5	siRNA24	1734806	0
CCAAAACGGCGUAGAACCCUUU	4	ccm-b0.1r1-60248	NA	45	siRNA22	1734807	0
GUUCUACUUUCUUAGUCUCUGAGU	4	ccm-b0.32r1-56507	NA	44	siRNA24	1734808	0
GUUCUACUUUCUUAGUCUCUGAGU	4	ccm-b0.1r1-50624	NA	45	siRNA24	1734808	0
AUGAGCUACUACUGGUUUGCCGGC	4	sit-b2r1-25863	NA	8	siRNA24	1734809	0
AGCAAGUCACAUAUAGCAAGCACC	4	ccm-b0.32r1-55808	NA	44	siRNA24	1734810	0
AGCAAGUCACAUAUAGCAAGCACC	4	ccm-b0.1r1-61528	NA	45	siRNA24	1734810	0
AACCAAACGGUCGAUACGGUAUU	4	ccm-b0.1r1-127064	NA	45	siRNA24	1734811	0
GAUAAGACCGACAUGAAGACACCA	4	hvu-b1r1-16399	NA	5	siRNA24	1734812	0
CGAAAUGACAAGGAACCACCU	4	ccm-b0.32r1-125627	NA	44	siRNA24	1734813	0
CGAAAUGACAAGGAACCACCU	3	ccm-b0.1r1-19276	NA	45	siRNA24	1734813	0
AUUUGUAUGAUCCAAGAAUGAUGU	4	ccm-b0.1r1-64088	NA	45	siRNA24	1734814	0
UUUGGAGAUUUAAUUUUGAAUAUU	4	tcc-b1.1r1-1404	NA	20	siRNA24	1734815	0
UGUUGGUACUAAAGAUGUUGU	4	sol-b1r1-47958	NA	40	siRNA24	1734816	0
AGGAGAUAAAAGAGUGUGAAUUUA	4	ccm-b0.32r1-127163	NA	44	siRNA24	1734817	0
UUUUGAAUUAGUGCAGGACUGCAG	4	hvu-b1r1-18704	NA	5	siRNA24	1734818	0
AAUGUAAUUCUGAUCUUUUAGUUU	4	tcc-b1.1r1-3452	NA	20	siRNA24	1734819	0
CGCCCGGACGUCUACUCCAAUUGU	4	ccm-b0.1r1-67160	NA	45	siRNA24	1734820	0
CGCCCGGACGUCUACUCCCAUUGU	3	ccm-b0.1r1-97158	NA	45	siRNA24	1734820	1
CUUUGUUGUGUGACUGUGCGUAGC	4	ccm-b0.32r1-63419	NA	44	siRNA24	1734821	0
CUUUGUUGUGUGACUGUGCGUAGC	4	ccm-b0.1r1-110526	NA	45	siRNA24	1734821	0
ACUAAUCACUGGACAAGUUUGAGC	4	ccm-b0.32r1-128955	NA	44	siRNA24	1734822	0
AUCCACCUAUCUAUAUAUGCAUAU	4	sol-b1r1-51286	NA	40	siRNA24	1734823	0
AUCCACCUAUCUAUAUAUGCAUAU	3	sol-b1r1-4220	NA	40	siRNA24	1734823	0
AAAAAGUCGAGAACAAUAUAUCGU	4	ccm-b0.1r1-68952	NA	45	siRNA24	1734824	0
ACUUCAAAGAUAUGAACAGCCU	4	ccm-b0.32r1-65211	NA	44	siRNA24	1734825	0
ACUUCAAAGAUAUGAACAGCCU	4	ccm-b0.1r1-53200	NA	45	siRNA24	1734825	0
AAGAGGCCUGAGAUGCGUUUGGGA	4	ccm-b0.1r1-134744	NA	45	siRNA24	1734826	0
CACUAUAUUUGUCCACUUUCAUC	4	ccm-b0.1r1-69720	NA	45	siRNA24	1734827	0
AUAUGAAAAAUGGUGUAGAAUC	4	ccm-b0.1r1-136024	NA	45	siRNA24	1734828	0
AUCUAGAACUGCUUACAAUGAAGA	4	ccm-b0.32r1-98897	NA	44	siRNA24	1734829	0
AUCUAGAACUGCUUACAAUGAAGA	4	ccm-b0.1r1-72536	NA	45	siRNA24	1734829	0
UCCUAAAUUUACGACGGUAGUUGU	4	sol-b1r1-55382	NA	40	siRNA24	1734830	0
CAGCAGAUUGCAGACAAGUGU	4	tcc-b1.1r1-10108	NA	20	siRNA21	1734831	0
CGGGUGCAUGUAAUAUAUCUCUU	4	sol-b1r1-56150	NA	40	siRNA24	1734832	0
AAACGUGUGAUCGUAUUAGUAGGU	4	clt-b1r1-12470	NA	36	siRNA24	1734833	0
UCAAACUCGUGCUAGAAAAACUCA	4	clt-b1r1-79809	NA	36	siRNA24	1734834	0
AAUCCGUGACAAUGACCAUCCAUC	4	ccm-b0.1r1-11096	NA	45	siRNA24	1734835	0
AGGAUAUUCUCAGGAGAUUGAUCU	4	ppe-b2.0r1-15175	NA	22	siRNA24	1734836	0
AGGAAAAGGACGUGGUACUCGAGG	4	atr-b1r1-5611	NA	46	siRNA24	1734837	0
ACGUGUAGAUAUUUGACUAAAUAU	4	ccm-b0.32r1-74683	NA	44	siRNA24	1734838	0
CUCUCUCUGUCACGUCAGCUUUG	4	ccm-b0.32r1-10939	NA	44	siRNA24	1734839	0
AGUGCCGUUGGGCUGGGCCGAGGG	4	ccm-b0.1r1-15704	NA	45	siRNA22	1734840	0
AAGAGAGUGGAGUGGUAUGCUUUG	4	ccm-b0.1r1-81240	NA	45	siRNA24	1734841	0
AUUGCGGGCACGAACAACGACGUC	4	ccm-b0.32r1-97114	NA	44	siRNA24	1734842	0
AUUGCGGGCACGAACAACGACGUC	4	ccm-b0.1r1-81496	NA	45	siRNA24	1734842	0
AUGUAAUUUAAACUUUGAAACGGU	4	sly-b2.5r1-69410	NA	14	siRNA24	1734843	0
AAGGAUCCUGGAGUUUUUACUGUU	4	ccm-b0.1r1-82008	NA	45	siRNA24	1734844	0
AAUACUAUUGACUCGAUUGCAACG	4	ccm-b0.32r1-79803	NA	44	siRNA24	1734845	0
ACGGACAACGUCAAGACAAGCUGA	4	ccm-b0.32r1-80059	NA	44	siRNA24	1734846	0
AACAACACCUAAAGGAUUUCGAGC	4	ccm-b0.32r1-14780	NA	44	siRNA24	1734847	0
ACCUCUAACUUCAAUACUACAAUA	4	csa-b2r1-28519	NA	35	siRNA24	1734848	0
ACUAAAGAUUGUUAUCUCUUGCCC	4	ccm-b0.32r1-81084	NA	44	siRNA24	1734849	0
UUCCAUUUUGUUAUUACUGUU	4	sly-b2.5r1-7300	NA	14	siRNA24	1734850	0
UCCUGAGAGACCAAAGUGACUC	4	ccm-b0.1r1-21849	NA	45	siRNA24	1734851	0
UGAAAGAAUGGACUUGAGCACCUA	4	atr-b1r1-15852	NA	46	siRNA24	1734852	0
AAGAAGUUAGAAAGAACAAACUGG	4	ccm-b0.1r1-88665	NA	45	siRNA24	1734853	0
UUAGAAGAGAGGAAUUAAUGACGU	4	bna-b1r1-79759	NA	30	siRNA24	1734854	0
AUCAGAGCAGAAUACAUGGGCGUU	4	sol-b1r1-6999	NA	40	siRNA24	1734855	0
AACCGUGUGAACUUUAGAUCAACU	4	ccm-b0.1r1-24921	NA	45	siRNA24	1734856	0
AACAGCAAUCAGAUCAGCGAGACA	4	egu-b5.1r1-23269	NA	28	siRNA24	1734857	0
CGCUAUAUCAAGACAUGACAGUU	4	sol-b1r1-7767	NA	40	siRNA24	1734858	0
AUCCAGUGUGUUUGUAGGAACUUC	4	ccm-b0.32r1-87484	NA	44	siRNA24	1734859	0
AAGAUAGUAUACAGAGUUUGAACU	4	ccm-b0.1r1-26969	NA	45	siRNA24	1734860	0
UUUUGGCCCAUGUCUCUGUAGACC	4	atr-b1r1-19948	NA	46	siRNA24	1734861	0
GUGGUGGAUAGUGAGAUGUCUGGC	4	pvu-b1.0r1-27921	NA	10	siRNA24	1734862	0
ACUGUUAAAAUUCUGGCGGGCCGA	4	ccm-b0.1r1-27225	NA	45	siRNA24	1734863	0
UAGUGUCGUAACGUGGAAUCCAGU	4	atr-b1r1-20460	NA	46	siRNA24	1734864	0
AAAAAAGGAAGACAGAAAGCAGCA	4	oeu-b6r1-4531	NA	29	siRNA24	1734865	0
AAACUUUGUGGACCGAGGACUGGA	4	ccm-b0.32r1-69352	NA	44	siRNA24	1734866	0
AAACUUUGUGGACCGAGGACUGGA	4	ccm-b0.1r1-93785	NA	45	siRNA24	1734866	0
AUCCAUUUUUUAGUGUCGUAAAUG	4	ccm-b0.32r1-90300	NA	44	siRNA24	1734867	0
AGGAGACAACGGUGACAUCUGGCG	4	sbi-b3.0r1-1556	NA	6	siRNA24	1734868	0
AACUGAACAGGGACAUAGAAAAUG	4	ccm-b0.32r1-90812	NA	44	siRNA24	1734869	0
AAACUGGAUGAACAAGAGGAGGAA	4	atr-b1r1-22252	NA	46	siRNA24	1734870	0
CUAAAUUGGACCUGUAAGACGUU	4	dca-b2.0r1-2718	NA	41	siRNA24	1734871	0
CUAAAUUAGACCUGUAAGACGUU	2	dca-b2.0r1-25138	NA	41	siRNA24	1734871	1
AUGAUGACACAGACCACUGCCU	4	ccm-b0.32r1-26556	NA	44	siRNA22	1734872	0
AUGAUGACACAGACCACUGCCU	3	ccm-b0.1r1-48619	NA	45	siRNA24	1734872	0
AUGCGCGUUAGGAGUUAUCUGACC	4	ccm-b0.32r1-27324	NA	44	siRNA22	1734873	0
AAUUAGUGUUAGAAGACGGGCAUA	4	ccm-b0.32r1-93372	NA	44	siRNA24	1734874	0
AAUUAGUGUUAGAAGACGGGCAUA	4	ccm-b0.1r1-67561	NA	45	siRNA24	1734874	0
AAUCUUGUGUCGACAUAAAUUUGU	4	csa-b2r1-42135	NA	35	siRNA24	1734875	0
AAGACCAAGGAACAAAGUAGGCAG	4	mac-b2r1-3351	NA	25	siRNA24	1734876	0
CAACGGUUGCAAGAGAUAUGAAAC	4	ccm-b0.32r1-30140	NA	44	siRNA24	1734877	0
CAACGGUUGCAAGAGAUAUGAAAC	4	ccm-b0.1r1-22004	NA	45	siRNA24	1734877	0
GAUACACGAUCCGGGAAAACUU	4	ccm-b0.1r1-34137	NA	45	siRNA24	1734878	0
AUAACAAGCUGUAGUGACCGCAUC	4	bna-b1r1-90310	NA	30	siRNA24	1734879	0
GUGGGAAGAUGUGUUCGCUCG	4	mac-b2r1-4644	NA	25	siRNA24	1734880	0
UCUCGUCUAUAUAAUGCUCUCUUC	4	sol-b1r1-17751	NA	40	siRNA24	1734881	0
AACUGGGAAGAUCUAUGGUGGAU	4	ccm-b0.32r1-31676	NA	44	siRNA24	1734882	0
AUUGAGUUUCAAUCCUAGGACUACU	4	sol-b1r1-18775	NA	40	siRNA24	1734883	0
AGAAGUGCAGAACUCCAGGAGUC	4	ccm-b0.32r1-98748	NA	44	siRNA24	1734884	0
AGAAGUGCAGAACUCCAGGAGUC	4	ccm-b0.1r1-80224	NA	45	siRNA24	1734884	0
CCUUGAAGGACUAGAAUACAUACU	4	ccm-b0.32r1-99004	NA	44	siRNA24	1734885	0
ACAUGUGGAGAUGUGAGAAUUUGU	4	ccm-b0.32r1-38131	NA	44	siRNA24	1734886	0
ACAUGUGGAGAUGUGAGAAUUUGU	4	ccm-b0.1r1-103769	NA	45	siRNA24	1734886	0
CGGAUUGCGGUUUGACAUAUUAGU	4	dca-b2.0r1-11678	NA	41	siRNA24	1734887	0
AUCGAAUGAGACUCUCUAAAUGUU	4	atr-b1r1-31468	NA	46	siRNA24	1734888	0
AUGAUUGGAUGUAAGAGUAAUGAU	4	sol-b1r1-21079	NA	40	siRNA24	1734889	0
AUGAUUGGAUGUAAGAGUAAUGAU	3	sol-b1r1-37801	NA	40	siRNA24	1734889	0
AUGAUUGGAUGCAAGAGUAAUGAU	3	sol-b1r1-51993	NA	40	siRNA24	1734889	1
AACUUGAUCGUCGGAGGGGUUU	4	mac-b2r1-8515	NA	25	siRNA24	1734890	0
AACUUGAUCGUCGGAGGGGUUU	3	mac-b2r1-16353	NA	25	siRNA24	1734890	0
AAGAGUAAAACAUAUAUAGUCGUG	4	ccm-b0.32r1-35260	NA	44	siRNA24	1734891	0
AAGAGUAAAACAUAUAUAGUCGUG	4	ccm-b0.1r1-116883	NA	45	siRNA24	1734891	0
AUGAGAAUGUGACAAUGUGGUGAG	4	ccm-b0.32r1-108588	NA	44	siRNA24	1734892	0
AUGAGAAUGUGACAAUGUGGUGAG	4	ccm-b0.1r1-105305	NA	45	siRNA24	1734892	0
AGGUUUACAAUAUAAUAUCGUCAU	4	csi-b2r1-70415	NA	33	siRNA24	1734893	0
AAGAUCGGAAGUGGAAGGAGGAGG	4	ccm-b0.32r1-102332	NA	44	siRNA24	1734894	0
CUAGUGAAGAUUGAACUCGAUCU	4	sol-b1r1-23639	NA	40	siRNA24	1734895	0
AGAUGUGUAGGAAGAUGGUGU	4	mac-b2r1-11349	NA	25	siRNA24	1734896	0
CUAUGACGAAGAAAGAUGGCCC	4	ccm-b0.1r1-41817	NA	45	siRNA24	1734897	0
UCGGAAAAGUUUGAGAGACAUGGU	4	cpa-b0.4r1-4566	NA	42	siRNA24	1734898	0
ACACAGGACUUUAGAAAUACUCCC	4	ccm-b0.32r1-38844	NA	44	siRNA24	1734899	0
GCAACGGUCGGUUAUAUGUAUGAC	4	dca-b2.0r1-16030	NA	41	siRNA24	1734900	0
UCUGGAUCCGGGUAAUGACUUAGG	4	sol-b1r1-25431	NA	40	siRNA24	1734901	0
UUUAGAAGAUAUGUUAUCGACU	4	fan-b1.0r1-13199	NA	23	siRNA22	1734902	0
GUAGUCUGUGUUAGAGCCGAACAC	4	mac-b2r1-12891	NA	25	siRNA24	1734903	0
AAGAAGAUUUGCACGAACGGUGGU	4	ccm-b0.32r1-104892	NA	44	siRNA24	1734904	0
AGUGUUUUGUGGAAUGCAGGGAGU	4	ccm-b0.1r1-109145	NA	45	siRNA24	1734905	0
ACAAAGGAUUCAUGAGACACACCC	4	ccm-b0.32r1-40124	NA	44	siRNA24	1734906	0
GCGGAGGACCUUGACAGGGUGCUU	4	sbi-b3.0r1-17774	NA	6	siRNA24	1734907	0
AUCUUGAUUUUUGUACUGUAACA	4	ccm-b0.32r1-22046	NA	44	siRNA24	1734908	0
AUCUUGAUUUUUGUACUGUAACA	4	ccm-b0.1r1-110681	NA	45	siRNA24	1734908	0
UCAUUUUUCUGACUGACACGUAGC	4	dca-b2.0r1-19102	NA	41	siRNA24	1734909	0
CUGUGUUGGUUUCAGUAGUCUUCC	4	ccm-b0.32r1-42940	NA	44	siRNA24	1734910	0
AUUUGUAGUCUCUCUUCGCGGUGU	4	fan-b1.0r1-17074	NA	23	siRNA24	1734911	0
ACCAUCUGCAGGUAGUAGUCUGAG	4	atr-b1r1-40428	NA	46	siRNA24	1734912	0
AGGGAUUGAGGAUUAAUUUGUCCU	4	atr-b1r1-40684	NA	46	siRNA24	1734913	0
AUUCGUUUGGAGACGGUAACUAGG	4	hvu-b1r1-265	NA	5	siRNA24	1734914	0
AUGGUAAGUGAACGGUAAAUAAUU	4	cpa-b0.4r1-10486	NA	42	siRNA24	1734915	0
UUUGAGAUCUUGAUUUGGAUGCCU	4	atr-b1r1-40940	NA	46	siRNA24	1734916	0
AGACUCUUAUAUGCUUCAGACACC	4	sly-b2.5r1-101232	NA	14	siRNA24	1734917	0
AAACUCUUAUAUGUUUCAGACACC	2	sly-b2.5r1-23668	NA	14	siRNA24	1734917	2
UCGAUUUUAUAAACUCUAUCACGG	4	hvu-b1r1-777	NA	5	siRNA24	1734918	0
AAGAUUGCUAGUAGAAUUCGCGUA	4	atr-b1r1-41708	NA	46	siRNA24	1734919	0
AAUGGUCACUCGUAACUUGAAAGU	4	atr-b1r1-42476	NA	46	siRNA24	1734920	0
AUACGGAUAAUUGGGUUAAACAGG	4	ccm-b0.1r1-115289	NA	45	siRNA24	1734921	0
AAACUUUGUGAAGCGGCUAAACUU	4	ccm-b0.1r1-115801	NA	45	siRNA24	1734922	0
AAGGGUGAUGGGUAAUAUCAGACG	4	hvu-b1r1-2825	NA	5	siRNA24	1734923	0
AUCUGUAGAAUACAUUCAAAGGCU	4	ccm-b0.1r1-116057	NA	45	siRNA24	1734924	0
CUAACUGACAAGCAUGACACA	4	sbi-b3.0r1-23946	NA	6	siRNA24	1734925	0
AUCAAGAAGACAGUUGACCUAGGU	4	mac-b2r1-21140	NA	25	siRNA24	1734926	0
UGACGUGAUAUGGCAUGUGGUCU	4	sol-b1r1-33879	NA	40	siRNA24	1734927	0
CACGUGUAGGCCUCGAAUGUGACC	4	mac-b2r1-21654	NA	25	siRNA24	1734928	0
CCAACCCCGCCGUAAGCCCUC	4	ccm-b0.1r1-52569	NA	45	siRNA24	1734929	0
AAAGGACGAAAGGAGUAGAACACU	4	ccm-b0.32r1-63045	NA	44	siRNA24	1734930	0
AAAGGACGAAAGGAGUAGAACACU	4	ccm-b0.1r1-53081	NA	45	siRNA24	1734930	0
CGCCGAAGGAUUCAAAUACUC	4	atr-b1r1-46572	NA	46	siRNA21	1734931	0
AGACCUUGACUGCUACUUCUACA	4	mac-b2r1-23717	NA	25	siRNA24	1734932	0
UGUUGGUUGGGGACAUUACACU	4	ccm-b0.1r1-54105	NA	45	siRNA24	1734933	0
GAAGAAUCAGAACUUAAAUACUC	4	ccm-b0.32r1-116156	NA	44	siRNA24	1734934	0
GAAGAAUCAGAACUUAAAUACUC	4	ccm-b0.1r1-13792	NA	45	siRNA24	1734934	0
GAAGAAUCAGAACUUAAGUACUC	3	ccm-b0.1r1-70789	NA	45	siRNA24	1734934	1
GAAGAAUCAGAACUCAAAUACUC	2	ccm-b0.1r1-86617	NA	45	siRNA24	1734934	1
GAAGAAUCAGAACUCAAGUACUC	4	ccm-b0.1r1-110965	NA	45	siRNA24	1734934	2
AGAAUGAGGGUCGAUAUCGU	4	mac-b2r1-24747	NA	25	siRNA24	1734935	0
AAAAAAUGACUGGAUUAAUUGAGU	4	cpa-b0.4r1-18212	NA	42	siRNA24	1734936	0
AGGAACAAUGUUUAGUGAUGGUGA	4	ccm-b0.32r1-52156	NA	44	siRNA24	1734937	0
AGGAACAAUGUUUAGUGAUGGUGA	4	ccm-b0.1r1-97528	NA	45	siRNA24	1734937	0
AAUAUGACACUGUACAUCUGCACU	4	ccm-b0.1r1-56153	NA	45	siRNA24	1734938	0
CCGGCUGAUCUGAUUAAAUCUGAU	4	ccm-b0.32r1-109644	NA	44	siRNA24	1734939	0
CCGGCUGAUCUGAUUAAAUCUGAU	4	ccm-b0.1r1-123225	NA	45	siRNA24	1734939	0
AAUCAUCACCGACAAUGGCACCC	4	ccm-b0.32r1-119484	NA	44	siRNA22	1734940	0
ACGGAUUGUUACCCCGGAGUCAGU	4	ccm-b0.1r1-123737	NA	45	siRNA24	1734941	0
AAAUUGGACUUGCAUUGGACAUGC	4	ccm-b0.32r1-54460	NA	44	siRNA24	1734942	0
AGGUGACAUUUGAGCAAAGACAUG	4	ccm-b0.32r1-120252	NA	44	siRNA22	1734943	0
AGGUGACAUUUGAGCAAAGACAUG	4	ccm-b0.1r1-76468	NA	45	siRNA22	1734943	0
AAGUUCCGGGUUGUUACAAAAGCU	4	cpa-b0.4r1-21558	NA	42	siRNA24	1734944	0
AGCGCAGUUGUCAGGAAUCGAAUU	4	ccm-b0.32r1-56252	NA	44	siRNA24	1734945	0
AUAUCUAAGACCGUUUGAGACAUU	4	hvu-b1r1-13326	NA	5	siRNA24	1734946	0
UAUCGGACGGGAUAUGAAGACGGU	4	cpa-b0.4r1-23619	NA	42	siRNA24	1734947	0
AGAAGGUAGAAUAUCGGUAUAAUU	4	ccm-b0.32r1-73249	NA	44	siRNA24	1734948	0
AGAAGGUAGAAUAUCGGUAUAAUU	4	ccm-b0.1r1-126553	NA	45	siRNA24	1734948	0
GAAAUGAACUGAAUUAAACUGAAU	4	sol-b1r1-43607	NA	40	siRNA23	1734949	0
AUCACUGUGUUUCGGAAUAAAUUC	4	ccm-b0.32r1-123324	NA	44	siRNA24	1734950	0
AUCUUGUUAGAUUCUUAUCGAUA	4	sol-b1r1-44375	NA	40	siRNA23	1734951	0
AUAUACAUCUAUAACACUCUUAUU	4	bvu-b1.2.2r1-22231	NA	39	siRNA24	1734952	0
UUCAACUGGUUAGAACGCAUG	4	sit-b2r1-27147	NA	8	siRNA21	1734953	0
AUAACGGAAAAGAGUACAACUAGU	4	can-b1.6r1-16420	NA	16	siRNA24	1734954	0
UAUGGUGUUUUUAGAAAAACGGAU	4	ppe-b2.0r1-20	NA	22	siRNA24	1734955	0
AAUCGAGACCGUGUACGCUAAAAU	4	hvu-b1r1-15631	NA	5	siRNA24	1734956	0
AUGUGUGAACACCGACUUGAUUAA	4	ccm-b0.32r1-59580	NA	44	siRNA24	1734957	0
AAAGAUGUGACUUGGAAAUGCAGG	4	ccm-b0.32r1-125884	NA	44	siRNA24	1734958	0
AAAGAUGUGACUUGGAAAUGCAGG	4	ccm-b0.1r1-97157	NA	45	siRNA24	1734958	0
AACUUUUUUGUAAAACUUCUGAUG	4	ccm-b0.32r1-94995	NA	44	siRNA24	1734959	0
AACUUUUUUGUAAAACUUCUGAUG	4	ccm-b0.1r1-65369	NA	45	siRNA24	1734959	0
AGAAUUCUGAUGAGAGAUGACAUC	4	ccm-b0.1r1-131161	NA	45	siRNA24	1734960	0
GAUGUAGGGACUAAAAAGGGUAUU	4	hvu-b1r1-18193	NA	5	siRNA24	1734961	0
AGUCCGAAAGGGGCUGCAGACCA	4	ccm-b0.32r1-127676	NA	44	siRNA24	1734962	0
GCGGGCCGGGCUGCAGAUGCGGAG	4	hvu-b1r1-18705	NA	5	siRNA24	1734963	0
AUUGUAUGACUAAACUAGAUGACA	4	sol-b1r1-48727	NA	40	siRNA24	1734964	0
GAUGUGACGGACAAUUAAAGAAGA	4	hvu-b1r1-18962	NA	5	siRNA24	1734965	0
ACAUCGAGUUGCCGGAUUUGAAUC	4	ccm-b0.32r1-128700	NA	44	siRNA24	1734966	0
CUUCACACCUUCUUGCCUAGACAC	4	ccm-b0.32r1-63420	NA	44	siRNA24	1734967	0
ACAAAAAGGGACAGACGAAGUACU	4	sol-b1r1-50519	NA	40	siRNA24	1734968	0
CCGAUUGGCUCUGCAAGUGGCU	4	ccm-b0.32r1-129724	NA	44	siRNA22	1734969	0
AUGCGGAUUCAACGGUGCGAACGC	4	hvu-b1r1-20756	NA	5	siRNA24	1734970	0
UUUAAUGUUCAACAUACAUACCACA	4	sly-b2.5r1-121511	NA	14	siRNA24	1734971	0
AACAAAUUAUUGGAGGAAAGAUGG	4	sol-b1r1-50775	NA	40	siRNA24	1734972	0
AAUAAAAUUGUAGCCAUGAUAAGU	4	sol-b1r1-51031	NA	40	siRNA24	1734973	0
AAAGUUGCAUUUUGUCUGAAU	4	tcc-b1.1r1-6269	NA	20	nearMIRNA	1734974	0
UAUAUGUCGUUUCACGUUGUCUUU	4	ccm-b0.1r1-69465	NA	45	siRNA24	1734975	0
AAGGUCACGUGGAAUCCUCCUAGU	4	sol-b1r1-52311	NA	40	siRNA24	1734976	0
CAGGCAUAGAGACCUAUGUAGAGU	4	csa-b2r1-14132	NA	35	siRNA24	1734977	0
ACAGGAAGCUUUUGUGGGGACGUC	4	ccm-b0.32r1-87638	NA	44	siRNA24	1734978	0
ACAGGAAGCUUUUGUGGGGACGUC	4	ccm-b0.1r1-137561	NA	45	siRNA24	1734978	0
GGUAUGGGUUUAGAACUUGAUUCU	4	sol-b1r1-55383	NA	40	siRNA24	1734979	0
AAUAUUUUCUUGAACUUAAUGGGC	4	atr-b1r1-492	NA	46	siRNA24	1734980	0
ACCGGAUGAUCAAGAAACGAGAGU	4	atr-b1r1-1516	NA	46	siRNA24	1734981	0
ACAACGAUAAUUUCAAACUGUGAC	4	atr-b1r1-2284	NA	46	siRNA24	1734982	0
AAGAACCUGUUGGGGAAAGGAAUC	4	sly-b2.5r1-128696	NA	14	siRNA24	1734983	0
AAGCGGGCUUUUGGCGAGUAGCCA	4	hvu-b1r1-28441	NA	5	siRNA24	1734984	0
AAGGACCACUGAGAUAAUAUUUGA	4	ccm-b0.1r1-12377	NA	45	siRNA24	1734985	0
AUAAAGUGUCGUGCGAUUUUCUCU	4	ccm-b0.32r1-8636	NA	44	siRNA24	1734986	0
AGGACGUGCUAGCAGCCUAUCUCU	4	ccm-b0.32r1-25552	NA	44	siRNA24	1734987	0
AGGACGUGCUAGCAGCCUAUCUCU	4	ccm-b0.1r1-78425	NA	45	siRNA24	1734987	0
AGUAAAGGAUUGUGGAACGCCAUU	4	ccm-b0.32r1-67262	NA	44	siRNA24	1734988	0
AGUAAAGGAUUGUGGAACGCCAUU	4	ccm-b0.1r1-80217	NA	45	siRNA24	1734988	0
AUCCGACGGAUCUUCCUCUGAAGA	4	atr-b1r1-9708	NA	46	siRNA24	1734989	0
AAGUGGACUCUUGGAUAGCUUG	4	ccm-b0.1r1-82777	NA	45	siRNA22	1734990	0
UAGGUCUGGAGGUUCCUUAACUUU	4	sol-b1r1-343	NA	40	siRNA24	1734991	0
UGGAGUGUCGGAUUCAAGACGU	4	ccm-b0.32r1-125493	NA	44	siRNA24	1734992	0
UGGAGUGUCGGAUUCAAGACGU	4	ccm-b0.1r1-18009	NA	45	siRNA24	1734992	0
ACUGAUCGUGUUAAAUAAGUUACA	4	sol-b1r1-599	NA	40	siRNA24	1734993	0
AUUGGAAUCAAGAACUUUUUAAAU	4	ccm-b0.32r1-79804	NA	44	siRNA24	1734994	0
UUAGCUCUGGAAAUCCUUGGUAUC	4	atr-b1r1-11244	NA	46	siRNA24	1734995	0
AUAAAAAAAACUUUUGAAUACGUG	4	ccm-b0.32r1-80317	NA	44	siRNA24	1734996	0
ACUUAAGAGGAUAACUGUAGGAGU	4	ccm-b0.32r1-80829	NA	44	siRNA24	1734997	0
GUUGGAUCGUGCGCUAAGUUACU	4	sol-b1r1-2136	NA	40	siRNA24	1734998	0
AUCUUCUGUGGGAGUUUGCAUAGG	4	sol-b1r1-2648	NA	40	siRNA24	1734999	0
AGCUUGAAAUCUUAUGUGACAUA	4	sol-b1r1-3160	NA	40	siRNA24	1735000	0
ACGGAAUCUAAGUAGGUAUACU	4	ccm-b0.32r1-82365	NA	44	siRNA24	1735001	0
CCGGCAUCGUAUAACUACUCGA	4	ccm-b0.1r1-86362	NA	45	siRNA24	1735002	0
AAUGACUAAUAGAUAAUGACCAAUC	4	ccm-b0.32r1-18109	NA	44	siRNA24	1735003	0
AAACGCUGAUUAGAUAAGAUUAGG	4	ccm-b0.32r1-96730	NA	44	siRNA24	1735004	0
AAACGCUGAUUAGAUAAGAUUAGG	4	ccm-b0.1r1-88666	NA	45	siRNA24	1735004	0
GUGCAGGUCGGCGACUCGGCGUCC	4	ccm-b0.32r1-85437	NA	44	siRNA24	1735005	0
GUGCAGGUCGGCGACUCGGCGUCC	3	ccm-b0.32r1-48621	NA	44	siRNA24	1735005	0
AAGUGUGACAGUAAAAUUAAUGAU	4	ccm-b0.1r1-89946	NA	45	siRNA24	1735006	0
AGAGACUGUGAGGAAGAGGGAGAG	4	atr-b1r1-18157	NA	46	siRNA24	1735007	0
AAAGGAUGUAGUGUCAACUGCAAG	4	ccm-b0.1r1-90970	NA	45	siRNA24	1735008	0
ACGACAGAAUUGGAAUUGAAGCCU	4	ccm-b0.32r1-21949	NA	44	siRNA24	1735009	0
ACGACAGAAUUGGAAUUGAAGCCU	4	ccm-b0.1r1-71111	NA	45	siRNA24	1735009	0
AAUAAGAAUUGCGGUAGAAUUAUC	4	ccm-b0.32r1-87997	NA	44	siRNA24	1735010	0
ACACAAAUUUAACGUGGUUCGGUC	4	stu-b4.04r1-57853	NA	15	siRNA24	1735011	0
AAUUCCUGCCCAAGGAUGAUCGCC	4	sbi-b3.0r1-11	NA	6	siRNA24	1735012	0
AAAACUGAGUAUUGUCGGACCGCC	4	atr-b1r1-20461	NA	46	siRNA24	1735013	0
AUUUAGUUGACUUUAGAAUCAAUU	4	ccm-b0.32r1-23997	NA	44	siRNA24	1735014	0
AAUGGCGGAUUUUGAACGGUUUUG	4	sol-b1r1-10584	NA	40	siRNA24	1735015	0
AUCUUUUGACAUGUGGCAUCCCUU	4	sol-b1r1-11352	NA	40	siRNA24	1735016	0
AUCAAAACUAUUUCAAACCUGAAU	4	ccm-b0.1r1-95066	NA	45	siRNA24	1735017	0
AGAAGAAAUCGCAAGGCGGACGUC	4	mpo-b3.0r1-2599	NA	49	siRNA24	1735018	0
ACCCAUUUGAGAUUGCCGGUCUCA	4	ccm-b0.32r1-26045	NA	44	siRNA24	1735019	0
ACCCAUUUGAGAUUGCCGGUCUCA	4	ccm-b0.1r1-61432	NA	45	siRNA24	1735019	0
GAUUGAGUGAUUGAUGAAUCUGC	4	dca-b2.0r1-3231	NA	41	siRNA24	1735020	0
GAUUGAGUGAUUGAUGAAUCUGC	3	dca-b2.0r1-26281	NA	41	siRNA24	1735020	0
GUUCACAAAUACGGAGUAGAAUG	4	ccm-b0.32r1-76525	NA	44	siRNA24	1735021	0
GUUCACAAAUACGGAGUAGAAUG	4	ccm-b0.1r1-30042	NA	45	siRNA24	1735021	0
AGUUCGGCUCGGGCGGGCUCGACU	4	sol-b1r1-12632	NA	40	siRNA24	1735022	0
AGUAAAGGAAAUUCCAUAUCGGCU	4	atr-b1r1-24045	NA	46	siRNA24	1735023	0
UUUCCCACUUGACAUUGAAUGCCU	4	atr-b1r1-24813	NA	46	siRNA24	1735024	0
ACAAUGGAUGACUUACAUGACUUU	4	fan-b1.0r1-2405	NA	23	siRNA24	1735025	0
AGACCGGAACAUUAGCAACAUUGG	4	mac-b2r1-2065	NA	25	siRNA24	1735026	0
CUUCCAUGACUGAAUUUUUUUCUC	4	ccm-b0.32r1-28861	NA	44	siRNA24	1735027	0
UUUUUUCCGAUCUGAUCUGAACUU	4	sol-b1r1-15448	NA	40	siRNA24	1735028	0
UCUGAACUCUUACUUUGCUCUUUC	4	ccm-b0.1r1-34138	NA	45	siRNA24	1735029	0
ACGGGACUCUAAGAAUGCAAUAGA	4	atr-b1r1-27373	NA	46	siRNA24	1735030	0
AACUGAUGCAGAAACUAUGUAUAA	4	sly-b2.5r1-153604	NA	14	siRNA24	1735031	0
ACAACCUGAGAACUCGAGUCCCACA	4	ccm-b0.32r1-96445	NA	44	siRNA24	1735032	0
GAGAGAAAAUUGUAAACAAGGACA	4	atr-b1r1-27885	NA	46	siRNA24	1735033	0
ACUGCAUUUGUGGCUCAAUCAUUU	4	sol-b1r1-17496	NA	40	siRNA23	1735034	0
ACAAAAAAUUACGUGUAUAGCUUU	4	sol-b1r1-18776	NA	40	siRNA24	1735035	0
AAAAACUAUUCAACCGAUUUCUGA	4	sol-b1r1-20824	NA	40	siRNA24	1735036	0
AAUGGACCUCAAGAUAGUAGGACC	4	sbi-b3.0r1-11087	NA	6	siRNA24	1735037	0
AGGAGAGCUCGUGUAUGCGCACCCG	4	atr-b1r1-31725	NA	46	siRNA24	1735038	0
UACCCAUCGUUGUUCAAGCCU	4	ccm-b0.1r1-39514	NA	45	siRNA22	1735039	0
ACGCCGGAAUCUGGGAGAAUUCCC	4	ccm-b0.32r1-119818	NA	44	siRNA22	1735040	0
ACGCCGGAAUCUGGGAGAAUUCCC	4	ccm-b0.1r1-39770	NA	45	siRNA22	1735040	0
UUCUGCACUUGGAAGAAUGAU	4	mac-b2r1-9547	NA	25	siRNA21	1735041	0
UAUUGUUUUUGUGUUUCGUUGGUU	4	csi-b2r1-70416	NA	33	siRNA24	1735042	0
AGUAAUGUUGGCUUCCUUUAGGGC	4	ccm-b0.1r1-41306	NA	45	siRNA24	1735043	0
AGCAUUUUAAAGAAAGCAGGACGU	4	dca-b2.0r1-14751	NA	41	siRNA24	1735044	0
UUGGUCUUAGACUCCCUGCACC	4	ccm-b0.32r1-99022	NA	44	siRNA22	1735045	0
UUGGUCUUAGACUCCCUGCACC	4	ccm-b0.1r1-41562	NA	45	siRNA22	1735045	0
AUUGGAUCUUUUUCUUUGAUGUCU	4	atr-b1r1-34541	NA	46	siRNA24	1735046	0
AUGAGAACUCGAUAUUUUGGAGGU	4	sol-b1r1-24152	NA	40	siRNA24	1735047	0
AUCCGGCUGUACCUAA	4	ccm-b0.1r1-41818	NA	45	siRNA24	1735048	0
AUAAACUUACUUAGAAAAGAUGUC	4	bna-b1r1-97764	NA	30	siRNA24	1735049	0
GUGCCUUCCCGAUCGUCAUCUCGA	4	atr-b1r1-35309	NA	46	siRNA24	1735050	0
AGAUGGACCCAUAUGCACUCGGGA	3	ccm-b0.32r1-111758	NA	44	siRNA24	1735051	0
AGAUGGACCCAUAUGCACUCGGGA	4	ccm-b0.1r1-42586	NA	45	siRNA24	1735051	0
AGUCUCUGUGAGUAACUCUGCACC	4	atr-b1r1-36333	NA	46	siRNA24	1735052	0
AAAAUGUGUUGUAUGAUAGAUUGU	4	cpa-b0.4r1-6112	NA	42	siRNA24	1735053	0
AUCUGAUUAGGUCUGGUCUGAUCU	4	ccm-b0.1r1-43610	NA	45	siRNA24	1735054	0
AUCUGAUAUGGUCUGGUCUGAUCU	3	sol-b1r1-49900	NA	40	siRNA23	1735054	2
AGGGAUGAUGGUAUGCCUGAA	4	stu-b4.04r1-9151	NA	15	siRNA21	1735055	0
GCGUAGCUGAGACCUGAGCUGAGC	4	sol-b1r1-26712	NA	40	siRNA24	1735056	0
AGGAUAUCUAGUGAGACUGUCACU	4	cpa-b0.4r1-7140	NA	42	siRNA24	1735057	0
UAUCUCAACUCUUGGACCAUGCCC	4	atr-b1r1-37613	NA	46	siRNA24	1735058	0
AGAGGAAUACAACUGGAACUUUGU	4	mpo-b3.0r1-17959	NA	49	siRNA24	1735059	0
AAGUAAAUAUUGGUCAUCGCUCGA	4	ccm-b0.32r1-41149	NA	44	siRNA24	1735060	0
AAGUAAAUAUUGGUCAUCGCUCGA	4	ccm-b0.1r1-127155	NA	45	siRNA24	1735060	0
ACAAUUGAGGAACAAUGAACGAAU	4	ccm-b0.32r1-42429	NA	44	siRNA22	1735061	0
ACAAUUGAGGAACAAUGAACGAAU	4	ccm-b0.1r1-80577	NA	45	siRNA22	1735061	0
GUAGAAGAGAAAGGCUACACAGGC	4	bna-b1r1-36799	NA	30	siRNA24	1735062	0
AUGUCCGGGCGAGAUAAUAUUUCC	4	ccm-b0.32r1-25933	NA	44	siRNA24	1735063	0
AUGUCCGGGCGAGAUAAUAUUUCC	4	ccm-b0.1r1-47962	NA	45	siRNA24	1735063	0
AUGGAUCUAUGCAAUAGGAAUCGG	4	mac-b2r1-17791	NA	25	siRNA24	1735064	0
UUUCAAUCACCACUGAACCAACA	4	sol-b1r1-30552	NA	40	siRNA24	1735065	0
AAGUAGAAGUCAUUAGAAGCAGAA	4	ccm-b0.32r1-44221	NA	44	siRNA24	1735066	0
AGAAUCUUGACAGAACCGAGAAGC	4	mac-b2r1-18305	NA	25	siRNA24	1735067	0
UGAACUCCUGUCAGAAUUGAUACA	4	hvu-b1r1-1290	NA	5	siRNA24	1735068	0
AACCGGAUGCCUCAAGAAAGACUG	4	ccm-b0.1r1-49242	NA	45	siRNA24	1735069	0
GUGACACGUGUGGCUUAAGUUGGC	4	sol-b1r1-31832	NA	40	siRNA24	1735070	0
AUUAGAACUGUCUGGCACUUCACC	4	atr-b1r1-42477	NA	46	siRNA24	1735071	0
AUUUGGAAUUGGAUUUGGCCC	4	sol-b1r1-32088	NA	40	siRNA24	1735072	0
UUGAUGGACCCUCGGUCGCCU	4	atr-b1r1-42733	NA	46	siRNA24	1735073	0
GCAAGUCGGUUCAAGUUGAAGGCU	4	atr-b1r1-43245	NA	46	siRNA24	1735074	0
AGGUGAAGAGAACAAAACUUAAAU	4	sol-b1r1-32856	NA	40	siRNA24	1735075	0
AUCAGGCUGAAACUCCUCUCAGGU	4	sol-b1r1-33112	NA	40	siRNA24	1735076	0
AUCAUGUAGGAUGGAUCUCAUCGU	4	mac-b2r1-20626	NA	25	siRNA24	1735077	0
AUGAUAAAACAGCCGCUGGACGCC	4	ccm-b0.32r1-95297	NA	44	siRNA24	1735078	0
AUGAUAAAACAGCCGCUGGACGCC	4	ccm-b0.1r1-117850	NA	45	siRNA24	1735078	0
AAGAUUUAUACUAGUAGCCAGGAU	4	sol-b1r1-34904	NA	40	siRNA24	1735079	0
AGGUGUUUUAUUGAGGACGAAAAU	4	bna-b1r1-42716	NA	30	siRNA24	1735080	0
UAUGUUGAGAAAGUAUGUAUGUGC	4	ccm-b0.32r1-49085	NA	44	siRNA24	1735081	0
AGUGAGACUGAAAGAAUAAUUGAC	4	ccm-b0.1r1-118874	NA	45	siRNA24	1735082	0
GACCGGGAACAUGUGUACCAUAUG	4	sol-b1r1-36440	NA	40	siRNA24	1735083	0
ACGCGAGAACGAAUCUGAACCGUC	4	cpa-b0.4r1-16662	NA	42	siRNA24	1735084	0
AAGAUGUGAUGGAUAGAGAAAAUG	4	ccm-b0.32r1-115645	NA	44	siRNA24	1735085	0
AAGAUGUGAUGGAUAGAGAAAAUG	4	ccm-b0.1r1-27113	NA	45	siRNA24	1735085	0
UCCAAACUCAAUGACCGGAAGACU	4	mac-b2r1-24235	NA	25	siRNA24	1735086	0
CACCGACGAACUAGAACAAAGU	4	ccm-b0.32r1-116157	NA	44	siRNA24	1735087	0
CACCGACGAACUAGAACAAAGU	4	ccm-b0.1r1-90528	NA	45	siRNA24	1735087	0
CGGCAAAUGAACGUCAAGCGGACG	4	hvu-b1r1-7434	NA	5	siRNA24	1735088	0
CAACAGAUUGUACAGUGAACAAAC	4	fve-b2.0r1-17890	NA	24	siRNA24	1735089	0
CUUCGGGUCUUCCUAUGACAUU	4	ccm-b0.32r1-52157	NA	44	siRNA24	1735090	0
UUUCCGUACUCAUGAUCUGAUUAGA	4	ccm-b0.32r1-53437	NA	44	siRNA24	1735091	0
UUUCCGUACUCAUGAUCUGAUUAGA	4	ccm-b0.1r1-116605	NA	45	siRNA24	1735091	0
UCUUAAUCUGUAAUCGUCUUAACC	4	sly-b2.5r1-45281	NA	14	siRNA24	1735092	0
AUAAUGGGAUCCACUUUAGACAUU	4	ccm-b0.32r1-121021	NA	44	siRNA24	1735093	0
AUACGAAAUUAAAACUAUGAAACU	4	ccm-b0.32r1-56253	NA	44	siRNA24	1735094	0
CGUCAUCCGGAAUGUGCUCUGC	4	ccm-b0.32r1-121854	NA	44	siRNA22	1735095	0
CGUCAUCCGGAAUGUGCUCUGC	4	ccm-b0.1r1-60250	NA	45	siRNA24	1735095	0
AUAUGUUGUUAUGGUAUCUUGGAU	4	ptc-b3.0r1-6489	NA	43	siRNA24	1735096	0
UUAAGUAUCGGAGGGUCUAUGCCU	4	ccl-b1r1-10521	NA	34	siRNA24	1735097	0
AACAUCGGGAGAACGCUAAACUGC	4	ccm-b0.32r1-23267	NA	44	siRNA24	1735098	0
AACAUCGGGAGAACGCUAAACUGC	4	ccm-b0.1r1-128090	NA	45	siRNA24	1735098	0
AUGAAUUUGGUACUGUCAGAUCCU	4	ccm-b0.1r1-63066	NA	45	siRNA24	1735099	0
AUGCUCUGAUCUUUCUGUCUCAGU	4	ccm-b0.32r1-65346	NA	44	siRNA24	1735100	0
AUGCUCUGAUCUUUCUGUCUCAGU	4	ccm-b0.1r1-63578	NA	45	siRNA24	1735100	0
AAACACGCAGUACCGCUGAACAUG	4	sit-b2r1-28432	NA	8	siRNA24	1735101	0
UGAUGAUGAAUGAGAAGAUAAGA	4	ccm-b0.1r1-64090	NA	45	siRNA24	1735102	0
UGAUGAUGAAUGAGAAGAUAAUG	2	ccm-b0.1r1-94037	NA	45	siRNA24	1735102	2
CUUCCCGUGUAGACUUGACAUGCU	4	ccm-b0.32r1-22796	NA	44	siRNA24	1735103	0
CUUCCCGUGUAGACUUGACAUGCU	4	ccm-b0.1r1-130138	NA	45	siRNA24	1735103	0
AAGGAAGAACCCAAAGAUGCCU	4	ccm-b0.32r1-127677	NA	44	siRNA24	1735104	0
AAGGAAGAACCCAAAGAUGCCU	4	ccm-b0.1r1-74211	NA	45	siRNA22	1735104	0
GGCAGAAGAGUCUAUAGAAUGGAC	4	osa-b1.0r1-84391	NA	1	siRNA24	1735105	0
AAAGACAGAAUAUUAAAGAGCUCU	4	sol-b1r1-49496	NA	40	siRNA24	1735106	0
UCACUGUUUUAACAUCUUCUGG	4	ccm-b0.32r1-63933	NA	44	siRNA22	1735107	0
AGGGGAGAGUGUGAGUUUUUGGCC	4	ccm-b0.32r1-100073	NA	44	siRNA24	1735108	0
AGGGGAGAGUGUGAGUUUUUGGCC	4	ccm-b0.1r1-67930	NA	45	siRNA24	1735108	0
AAACAUGAUCGGGCUGAAGCCGUG	4	hvu-b1r1-20757	NA	5	siRNA24	1735109	0
AACUUCUUGUGUAGGUACUCCACA	4	ccm-b0.32r1-64701	NA	44	siRNA22	1735110	0
AUCCCGGGACACUUUGAUUUCACC	2	ccm-b0.32r1-104690	NA	44	siRNA24	1735111	0
AUCCCGGGACACUUUGAUUUCACC	4	ccm-b0.1r1-134746	NA	45	siRNA24	1735111	0
AUGAAGCGUCCUGUUAAAAUCAAC	4	ccm-b0.1r1-135002	NA	45	siRNA24	1735112	0
GGUAAUGAAUGUUUAUCUGGACGU	4	tcc-b1.1r1-7038	NA	20	siRNA24	1735113	0
AUUUGGGCUGAAUAUUAGGGGUAU	4	hvu-b1r1-23061	NA	5	siRNA24	1735114	0
AUUCGUCGGAGCUCGGGCAGGAGC	4	osa-b1.0r1-23083	NA	1	siRNA24	1735115	0
AAGAAUUGAUUGUGGGAUUAUUGU	4	ppe-b2.0r1-8247	NA	22	siRNA24	1735116	0
AUUGGAAUUGGAAUUGAGGACUUC	4	ccm-b0.1r1-137306	NA	45	siRNA24	1735117	0
AAGACAUGGCACGACUCAACCUAG	4	sol-b1r1-54360	NA	40	siRNA24	1735118	0
AAUCUUGACUGAACGUGACCCGGC	4	ccm-b0.32r1-133565	NA	44	siRNA24	1735119	0
CCACGAAGAACCGCCGGGCUGG	4	ccm-b0.32r1-133821	NA	44	siRNA24	1735120	0
UGGAUCCGAUCUAACUCUGGAGGU	4	tcc-b1.1r1-9598	NA	20	siRNA24	1735121	0
AAAACACACCUAAAGCGUGGUAGA	4	sly-b2.5r1-126130	NA	14	siRNA24	1735122	0
AAAACACACCUAAAGCGUGGUAGA	3	sly-b2.5r1-142362	NA	14	siRNA24	1735122	0
AAAACACACCUAAAACGUGGUAGA	4	sly-b2.5r1-129491	NA	14	siRNA24	1735122	1
AGAGAAGAGACAUGGAUGAAGCAA	4	hvu-b1r1-25880	NA	5	siRNA24	1735123	0
AGGGUCUUGUCCGCUAAUCUGGAA	4	sol-b1r1-55896	NA	40	siRNA24	1735124	0
GUGGAUGGUGGAGCUGAUUGGUUC	4	ccm-b0.1r1-9306	NA	45	siRNA24	1735125	0
AAAGAGAUGACGUGUGGAAAAAAA	4	ccm-b0.32r1-113899	NA	44	siRNA24	1735126	0
AAAGAGAUGACGUGUGGAAAAAAA	4	ccm-b0.1r1-10074	NA	45	siRNA24	1735126	0
AUGGACAUUUAUAUUAGAUAUAGA	4	atr-b1r1-3309	NA	46	siRNA24	1735127	0
ACCAGAAUCAUGAGGGAUAACGAC	4	ccm-b0.32r1-27602	NA	44	siRNA24	1735128	0
ACCAGAAUCAUGAGGGAUAACGAC	4	ccm-b0.1r1-77402	NA	45	siRNA24	1735128	0
AUCCGGAUCAGUUUUUUGAAAGCU	4	atr-b1r1-4845	NA	46	siRNA24	1735129	0
ACGAAUCGGAUUGACGGAUCAAGU	4	egu-b5.1r1-10096	NA	28	siRNA24	1735130	0
UGGCCGAGUUGGCCAAGG	4	bna-b1r1-67665	NA	30	siRNA21	1735131	0
AAUACAGGAAGACGGCUGUUAGGC	4	ccm-b0.32r1-8893	NA	44	siRNA24	1735132	0
AUUACCACGGUGCGAACUACUCUU	4	ccm-b0.1r1-79706	NA	45	siRNA24	1735133	0
ACCUCCCCUCAAGUGGAACUGCCU	4	ccm-b0.32r1-10429	NA	44	siRNA24	1735134	0
UAAGAAAAUGGGAACCAAGAAACU	4	atr-b1r1-7917	NA	46	siRNA24	1735135	0
GAGCAGGAGCGAGAACGAAACCAC	4	sly-b2.5r1-68127	NA	14	siRNA24	1735136	0
UUGACUAAGGCGAAACGACGACA	4	ccm-b0.1r1-15450	NA	45	siRNA24	1735137	0
UCGAUUGUCCGUUCUGAAAGAA	4	ccm-b0.32r1-11709	NA	44	siRNA24	1735138	0
UCGAUUGUCCGUUCUGAAAGAA	4	ccm-b0.1r1-72668	NA	45	siRNA24	1735138	0
ACCACUGUAGAACUUAGGUUUCAC	4	ccm-b0.32r1-77501	NA	44	siRNA24	1735139	0
CAUUAAGUUGACUAGAGACUGUCU	4	ccm-b0.32r1-78269	NA	44	siRNA24	1735140	0
AGACUCACUUUAGAAGGCACCAAC	4	egu-b5.1r1-14745	NA	28	siRNA24	1735141	0
UGGUCUGUAACGGAAAUCUGCUAC	4	ccm-b0.1r1-82522	NA	45	siRNA24	1735142	0
UAAAUUGAAAUAGAGCUCCUGCCU	4	atr-b1r1-9965	NA	46	siRNA24	1735143	0
AUUCCGUGGGAAUUUAGAAUUCCG	4	atr-b1r1-11245	NA	46	siRNA24	1735144	0
GAUGUGUCAACGAUUAAUGGAGGU	4	sol-b1r1-856	NA	40	siRNA24	1735145	0
AUGCACUGUAUGGCCUUCCCAGAU	4	ppe-b2.0r1-21341	NA	22	siRNA24	1735146	0
ACCGGAGCGGGUGGACAUUGGGAA	4	ccm-b0.32r1-47679	NA	44	siRNA24	1735147	0
ACCGGAGCGGGUGGACAUUGGGAA	4	ccm-b0.1r1-84571	NA	45	siRNA24	1735147	0
CGAGGGGUUCUAUAGAUCUGGUGU	4	sol-b1r1-1881	NA	40	siRNA24	1735148	0
AUCAGAACUUAUUCCAAACUAAUC	4	ccm-b0.1r1-19547	NA	45	siRNA24	1735149	0
AAGGACUGGUCGUGGAAAAGAACC	4	ccm-b0.1r1-85083	NA	45	siRNA24	1735150	0
AGGAUUCGAACCCACAACCUCCUG	4	sol-b1r1-2137	NA	40	siRNA24	1735151	0
AUUUUAACUGAACUUAUAUGACUU	4	sol-b1r1-3161	NA	40	siRNA24	1735152	0
ACCCGUUGGAGUUUCUCUAAGAAC	4	ccm-b0.32r1-82366	NA	44	siRNA24	1735153	0
GGGGUUGGGGUAGAGCAAGAGUU	4	sol-b1r1-3417	NA	40	siRNA23	1735154	0
ACUCGGAUCUACUACUUUGGCACU	4	ccm-b0.32r1-82622	NA	44	siRNA24	1735155	0
ACUCGGAUCUACUACUUUGGCACU	4	ccm-b0.1r1-24521	NA	45	siRNA24	1735155	0
AACGAAAGCUAAGAAAUGGACACU	4	atr-b1r1-14574	NA	46	siRNA24	1735156	0
AGAACAUUAAGGAACACAGGGAGU	4	sol-b1r1-4953	NA	40	siRNA24	1735157	0
UCUCACCAUUAGUAUUAUGAACAG	4	clt-b1r1-27893	NA	36	siRNA24	1735158	0
AAAAAAUUAAGGACUACAAAAGCU	4	atr-b1r1-18158	NA	46	siRNA24	1735159	0
AUAGUAGACUCAGGAGAUUGUUCG	4	ccm-b0.32r1-87742	NA	44	siRNA24	1735160	0
AAACCGAAUCGCCAAAACCGUAGG	4	ccm-b0.1r1-92507	NA	45	siRNA24	1735161	0
AUUUGAUGUGAUGAAGUAGGAUGG	4	ccm-b0.1r1-92763	NA	45	siRNA24	1735162	0
UCUCCAUACUUUGGUUUUCUCUGG	4	dca-b2.0r1-672	NA	41	siRNA24	1735163	0
UGGAUAUUGUGCAGCAAGUCG	4	mpo-b3.0r1-552	NA	49	siRNA21	1735164	0
AUUCAGAUCUAGGGGAUACCUGAC	4	ccm-b0.32r1-89278	NA	44	siRNA24	1735165	0
GUUAAGGCUGAAAUUACUGUUGGC	4	sbi-b3.0r1-782	NA	6	siRNA24	1735166	0
CACGGAGAUAGCGUAGGACACG	4	ccm-b0.1r1-28507	NA	45	siRNA22	1735167	0
AGCUGAGAUGAUGAUGUUGAGAUG	4	atr-b1r1-23534	NA	46	siRNA24	1735168	0
AGGAUAUAUUGAAUUUUGAUACU	4	sly-b2.5r1-83780	NA	14	siRNA24	1735169	0
AAUAGUGGACUAAAUAUGAAAACC	4	ccm-b0.32r1-27070	NA	44	siRNA24	1735170	0
CAUCCUUAUGUAGAUUGAGAGGCU	4	atr-b1r1-24046	NA	46	siRNA24	1735171	0
AGACGAGGAACUGAUAGAGCAAUU	4	mpo-b3.0r1-4648	NA	49	siRNA24	1735172	0
UCCUGUGAGAAUGAUGUUUGAUA	4	ccm-b0.1r1-31835	NA	45	siRNA24	1735173	0
GUUGGUGUCGCCGACGAAGAGGAU	4	sbi-b3.0r1-4910	NA	6	siRNA24	1735174	0
ACACUGUGUUUCCAUGAUGAUGUC	4	mac-b2r1-2323	NA	25	siRNA24	1735175	0
AGCAAACUCUUGACUAUUGGUUA	4	sol-b1r1-16473	NA	40	siRNA24	1735176	0
CACGUGUACUUCUGCGGCAGAACC	4	dca-b2.0r1-7584	NA	41	siRNA24	1735177	0
UCAAGACCCGAACCCUGACUCAAG	4	atr-b1r1-27630	NA	46	siRNA24	1735178	0
ACACUGAAAUUACACACUAACUU	4	ppe-b2.0r1-37518	NA	22	siRNA24	1735179	0
AUAGACAGUAGUUAGACAAUAAUC	4	ccm-b0.32r1-96702	NA	44	siRNA24	1735180	0
AUAGACAGUAGUUAGACAAUAAUC	4	ccm-b0.1r1-55928	NA	45	siRNA24	1735180	0
AGAAGAAGCGAACUCGAUCAACAA	4	atr-b1r1-29166	NA	46	siRNA24	1735181	0
AAACUCAUGGUAGAUAAGAUCGUA	4	mac-b2r1-5936	NA	25	siRNA24	1735182	0
GGCCGCCGUCGCCGGACUCCGG	4	ccm-b0.32r1-97982	NA	44	siRNA24	1735183	0
GGUCGCCGUCGCCGGAUUCCGG	3	ccm-b0.32r1-26188	NA	44	siRNA24	1735183	2
UUGUCUAGCUAACUCAUUAACU	4	ccm-b0.32r1-23755	NA	44	siRNA22	1735184	0
UUGUCUAGCUAACUCAUUAACU	4	ccm-b0.1r1-101979	NA	45	siRNA22	1735184	0
UGGACGUAACUAACACAUUGGU	4	sol-b1r1-19033	NA	40	siRNA24	1735185	0
UCUGUAUGGGUAGUCUGUUGGAGG	4	sbi-b3.0r1-9280	NA	6	siRNA24	1735186	0
AAAAUGAUUGGAAAGAUGUUGCUG	4	ccm-b0.32r1-98494	NA	44	siRNA24	1735187	0
CUGUCUAUUUGAACUGUAUGCCCU	4	atr-b1r1-29934	NA	46	siRNA24	1735188	0
CUUGAAGACUGGUAACAGUGGAGA	4	atr-b1r1-30190	NA	46	siRNA24	1735189	0
AUUUUGGUGGUAGAAUAAGGUAUA	4	mac-b2r1-7227	NA	25	siRNA24	1735190	0
CACAGACGGACACACACGGAC	4	bna-b1r1-93659	NA	30	siRNA22	1735191	0
AUCUGUAGGACUUCUUAGGUACUC	4	sol-b1r1-21081	NA	40	siRNA24	1735192	0
AUUAUUGAAUUUUGGUCCACACA	4	sol-b1r1-21849	NA	40	siRNA24	1735193	0
AGGAUUAAUCAGGAGUGUUACAAU	4	mac-b2r1-9289	NA	25	siRNA24	1735194	0
AGACCGGUAAGACUUGAUUUAAAC	4	ccm-b0.32r1-35774	NA	44	siRNA24	1735195	0
AGACCGGUAAGACUUGAUUUAAAC	4	ccm-b0.1r1-131176	NA	45	siRNA24	1735195	0
AGUAAGUAGGUUAAAAUGAAGAGU	4	cpa-b0.4r1-2507	NA	42	siRNA24	1735196	0
CUUUCUGAACCAUAGGAUCUCCUA	4	ccm-b0.1r1-40027	NA	45	siRNA24	1735197	0
AGGAAACACCCCUGAACAUGUAGU	4	atr-b1r1-33262	NA	46	siRNA24	1735198	0
AAGAGAAGUAGGGCGAGAGGCACC	4	atr-b1r1-33518	NA	46	siRNA24	1735199	0
UGGUCGUGGCUAUUUACUCAGCUU	4	cpa-b0.4r1-3278	NA	42	siRNA24	1735200	0
GAGGAUUGUAGCUUGCUCCGGC	4	ccm-b0.32r1-37566	NA	44	siRNA24	1735201	0
AAAUAAAUUGAUGACGUAGCCUAC	4	sol-b1r1-24409	NA	40	siRNA24	1735202	0
AAGGACGGUGCGCUGUUAGACAGA	4	ccm-b0.32r1-103870	NA	44	siRNA24	1735203	0
AAGGACGGUGCGCUGUUAGACAGA	4	ccm-b0.1r1-85918	NA	45	siRNA24	1735203	0
GAUAGUGACUACUGAACUGGGUC	4	ccm-b0.32r1-62235	NA	44	siRNA24	1735204	0
GAUAGUGACUACUGAACUGGGUC	4	ccm-b0.1r1-109403	NA	45	siRNA24	1735204	0
ACUUGGAACACUCUCGAAGACGUU	4	ccm-b0.1r1-109915	NA	45	siRNA24	1735205	0
AAACGGCUGUGGGACGUAAUUAGA	3	ccm-b0.32r1-81454	NA	44	siRNA24	1735206	0
AAACGGCUGUGGGACGUAAUUAGA	4	ccm-b0.1r1-44635	NA	45	siRNA24	1735206	0
AACGUAAUAAAGAACUCAGAGAUU	4	sol-b1r1-27481	NA	40	siRNA24	1735207	0
AACGUAAUAAAGAACGCAGAGAAU	2	sol-b1r1-18072	NA	40	siRNA24	1735207	2
AGAUUUCUACGGACUUCAAUUCGU	4	ccm-b0.32r1-41150	NA	44	siRNA24	1735208	0
AGAUUUCUACGGACUUCAAUUCGU	4	ccm-b0.1r1-127156	NA	45	siRNA24	1735208	0
ACUCCUACAAUGACGAUCGAUGAC	4	sbi-b3.0r1-18033	NA	6	siRNA24	1735209	0
CUCUUGAACCCACCCUUGCACCCC	4	ccm-b0.32r1-87850	NA	44	siRNA24	1735210	0
CUCUUGAACCCACCCUUGCACCCC	4	ccm-b0.1r1-110939	NA	45	siRNA24	1735210	0
CACUAAGACUCACUAGGAUUCAUU	4	dca-b2.0r1-20384	NA	41	siRNA24	1735211	0
AAUAUUGGAUUCCUAGAAGAGCUU	4	atr-b1r1-40174	NA	46	siRNA24	1735212	0
CCCUUCCUCUAGCGCCA	4	mac-b2r1-17017	NA	25	siRNA24	1735213	0
AGGAUGUGAUGGAUAGAUUAUUAG	4	ccm-b0.1r1-112987	NA	45	siRNA24	1735214	0
AGGAUGUGAUGACUAGAUUAUUAG	4	ccm-b0.32r1-20702	NA	44	siRNA24	1735214	2
AAGAUUUGAUGGAUAGAUUAUUAG	3	ccm-b0.1r1-71213	NA	45	siRNA24	1735214	2
AAUUGUUGCAAGUAUUCGGAACA	4	sol-b1r1-30553	NA	40	siRNA23	1735215	0
AAUGCUGACGAUCUGAUGACGGUG	4	ccm-b0.1r1-114267	NA	45	siRNA24	1735216	0
AUUUUGAAAAAGACUAUCUGACA	4	ccm-b0.1r1-48987	NA	45	siRNA24	1735217	0
AUGGUAUCGGAGCCAAAUCUUGGA	4	ccm-b0.32r1-110782	NA	44	siRNA24	1735218	0
AUGGUAUCGGAGCCAAAUCUUGGA	4	ccm-b0.1r1-60851	NA	45	siRNA24	1735218	0
UGGAUUUUUUUGAAGCUUUAUU	4	atr-b1r1-42478	NA	46	siRNA24	1735219	0
AUGACGACUGAAUAUAGAAAAACC	4	ccm-b0.32r1-46014	NA	44	siRNA24	1735220	0
AUGACGACUGAAUAUAGAAAAACC	4	ccm-b0.1r1-64357	NA	45	siRNA24	1735220	0
AAAACGACCUAUGAACAUUUUAGU	4	ccm-b0.1r1-118107	NA	45	siRNA24	1735221	0
ACAAGACUUAGACACAUGACAGGA	4	ccm-b0.32r1-114622	NA	44	siRNA22	1735222	0
ACGCGGAUACGAGACGGAUAUUAU	4	hvu-b1r1-5643	NA	5	siRNA24	1735223	0
GCAAGGCUUACAAGGACUACACCU	4	ccm-b0.32r1-114878	NA	44	siRNA24	1735224	0
AUCCAUUGAUGGCUUCCACUACUG	4	ccm-b0.1r1-119387	NA	45	siRNA24	1735225	0
AUGUGCGUCUUGGAUCUGUACCA	4	ccm-b0.32r1-50622	NA	44	siRNA24	1735226	0
AUGUGCGUCUUGGAUCUGUACCA	4	ccm-b0.1r1-19818	NA	45	siRNA24	1735226	0
ACACCCGGAUGUAUUUUUCUGAGU	4	ccm-b0.1r1-37523	NA	45	siRNA24	1735227	0
ACACCCGGAUGUAUUUUUCUGAGU	4	ccm-b0.1r1-55387	NA	45	siRNA24	1735227	0
AGAUGUCAUCAGGAGGUAACAUGG	4	mac-b2r1-25266	NA	25	siRNA24	1735228	0
GUGUCGUCUCCUGGUGUGUCUUGU	4	sol-b1r1-38233	NA	40	siRNA24	1735229	0
UCUAGAUUUUUCGAGAUAAGUGAC	4	cpa-b0.4r1-18472	NA	42	siRNA24	1735230	0
AGACUGUAUACCGAGCAUGGUAAC	4	mac-b2r1-27582	NA	25	siRNA24	1735231	0
CAGCGUGGUGUCGCUGUGGAGGCC	4	hvu-b1r1-10765	NA	5	siRNA24	1735232	0
ACUAUACUGUGCAUCCGGAUACAU	4	sol-b1r1-40793	NA	40	siRNA24	1735233	0
ACAUGGUAUCAAGAGCUUUAGGUU	4	sol-b1r1-41305	NA	40	siRNA24	1735234	0
AUGGGACUCUGAACUGUGGGACAU	4	sol-b1r1-41561	NA	40	siRNA24	1735235	0
AUGACCAUUUGGAUUGUAGUGUGU	4	hvu-b1r1-12303	NA	5	siRNA24	1735236	0
AUUGAUUUAUGGCAUAAGACGAUG	4	sly-b2.5r1-47594	NA	14	siRNA24	1735237	0
AAUAGAAUUAAAUUGAACGACGUA	4	ccm-b0.32r1-121790	NA	44	siRNA24	1735238	0
ACCUGCCCCACCAUGAUCGCCAGC	4	ccm-b0.1r1-60251	NA	45	siRNA24	1735239	0
UUAUCCAAGAUAUUGAACGGUUAU	4	mac-b2r1-30406	NA	25	siRNA24	1735240	0
AUUUUCGGGUUAAUUUCGGGACGU	4	sol-b1r1-44121	NA	40	siRNA24	1735241	0
AUUUGAAUUGGCAUUAAAUGGACC	4	ccm-b0.32r1-58814	NA	44	siRNA24	1735242	0
CACCGUGUGCGGCGGCUCUGCCGA	4	cpa-b0.4r1-25937	NA	42	siRNA24	1735243	0
AAGAGGAUGGACCUAAUAGGCAUG	4	ccm-b0.32r1-124862	NA	44	siRNA24	1735244	0
AAUAUCUGAAUGCAUCACCAAACA	4	cpa-b0.4r1-26195	NA	42	siRNA24	1735245	0
ACUUUGUUUAGAAUGAGAGGAACU	4	ccm-b0.32r1-40732	NA	44	siRNA24	1735246	0
ACUUUGUUUAGAAUGAGAGGAACU	4	ccm-b0.1r1-64091	NA	45	siRNA24	1735246	0
AUUAGUGGAUUACUAGAUGAGAUG	4	ccm-b0.32r1-125886	NA	44	siRNA24	1735247	0
AACGUGUCAGAUCUGAAUAAUAUA	4	tcc-b1.1r1-1407	NA	20	nearMIRNA	1735248	0
UUAUACGAAUGACUCUACGAAUGC	4	ccm-b0.32r1-60606	NA	44	siRNA24	1735249	0
UUAUACGAAUGACUCUACGAAUGC	4	ccm-b0.1r1-50871	NA	45	siRNA24	1735249	0
UGGUAACCUAGAAGAAUCUCU	4	tcc-b1.1r1-1919	NA	20	siRNA24	1735250	0
CGGACGGUCAUGAUUAAACGUGGU	4	cpa-b0.4r1-27740	NA	42	siRNA24	1735251	0
AACCUAUGAUGUCAGGACGGGCCA	4	sol-b1r1-48985	NA	40	siRNA24	1735252	0
CCAAGCAACCAGGUCAUCGGCC	4	ccm-b0.32r1-128702	NA	44	siRNA22	1735253	0
AUGUUGGAUCUGUAUCAGUAGUAC	4	ccm-b0.1r1-67163	NA	45	siRNA24	1735254	0
AAUCCCCCGUUGGCAAGGUACUGC	4	ccm-b0.1r1-132955	NA	45	siRNA24	1735255	0
AAUCCCCCGUUGGCAAGGUACUGC	3	ccm-b0.1r1-112298	NA	45	siRNA24	1735255	0
UCCGACGGUAGCCUUUAGCGUUAGU	4	ccm-b0.1r1-68955	NA	45	siRNA24	1735256	0
AUACAGAGUCUGAAUGGC	4	ccm-b0.32r1-66238	NA	44	siRNA24	1735257	0
CACCGGGUACUGCUUAGAAGAG	3	ccm-b0.32r1-110054	NA	44	siRNA22	1735258	0
CACCGGGUACUGCUUAGAAGAG	4	ccm-b0.1r1-70491	NA	45	siRNA22	1735258	0
CUUAACAAAGUCGCUGCUGAA	4	clt-b1r1-9135	NA	36	siRNA21	1735259	0
UUUCGCUGUGACGGAAGAUGAGGU	4	tcc-b1.1r1-8063	NA	20	siRNA24	1735260	0
AUGGUAUCCGGUAGACAAGAUCCC	4	ccm-b0.32r1-68798	NA	44	siRNA24	1735261	0
AUGGUAUCCGGUAGACAAGAUCCC	4	ccm-b0.1r1-113106	NA	45	siRNA24	1735261	0
AUGGUAUCAGGUAGACAAGAUCCC	3	ccm-b0.32r1-58810	NA	44	siRNA24	1735261	1
ACUACUGUUGCUAUUGCUAUGAGA	4	atr-b1r1-750	NA	46	siRNA24	1735262	0
CUCGGAAGAAGUUGGGCUACCA	4	csa-b2r1-17984	NA	35	siRNA21	1735263	0
AUCGGGUAGUUUGAAGUAAAGUAGU	4	ccm-b0.1r1-10075	NA	45	siRNA24	1735264	0
UAUUCCACUUCCCUGUUGUCGGCG	4	ccm-b0.1r1-75867	NA	45	siRNA24	1735265	0
AGAAUACUAUACGAAAUUUGACUA	4	egu-b5.1r1-8807	NA	28	siRNA24	1735266	0
AAGGAUAUUUUGAGCACUCUGAGG	4	atr-b1r1-5358	NA	46	siRNA24	1735267	0
GAACAACUAAUGUGGGACUAAUGU	4	ccm-b0.32r1-8638	NA	44	siRNA24	1735268	0
AGGGGAUGUGGUAAUAUGCAGGGU	4	ccm-b0.1r1-14427	NA	45	siRNA24	1735269	0
AUUAGACUUUGAUCAC	4	ccm-b0.32r1-11198	NA	44	siRNA24	1735270	0
AUGUGAUUGGUAGAGUGUGAAACA	4	ccm-b0.32r1-11966	NA	44	siRNA24	1735271	0
AUGUGAUUGGUAGAGUGUGAAACA	4	ccm-b0.1r1-34718	NA	45	siRNA24	1735271	0
CUUUGAACCGAAUUAGCAGGCACC	4	ccm-b0.32r1-12990	NA	44	siRNA24	1735272	0
CUUUGAACCGAAUUAGCAGGCACC	4	ccm-b0.1r1-66442	NA	45	siRNA22	1735272	0
UGGACUUUAAUCAGAAAUUGAUAA	4	ccm-b0.32r1-79294	NA	44	siRNA24	1735273	0
UGGACUUUAAUCAGAAAUUGAUAA	4	ccm-b0.1r1-105108	NA	45	siRNA24	1735273	0
GGAAAACUGUGGAAAUUGGAAUGU	4	sol-b1r1-345	NA	40	siRNA24	1735274	0
AGCUUGGGAUUUUGUAGAAAGAGA	4	atr-b1r1-11502	NA	46	siRNA24	1735275	0
AUCCUAUAGAACGACCACGAGAUU	4	atr-b1r1-11759	NA	46	siRNA24	1735276	0
ACGAGACCCUCAAUUGGACUGGAU	4	atr-b1r1-12015	NA	46	siRNA24	1735277	0
ACUGAAGAUCGUUGGUGCCCG	4	atr-b1r1-12271	NA	46	siRNA24	1735278	0
AAAUGGAAAAAAUCUGCAUUCGCU	4	ccm-b0.32r1-81087	NA	44	siRNA24	1735279	0
AACACAAACCUUUUAACGCCCGGA	4	ccm-b0.1r1-85340	NA	45	siRNA24	1735280	0
UGGGCCUUUGGUGAAUUAUGCUAA	4	sol-b1r1-3418	NA	40	siRNA24	1735281	0
AAACGGACCCUUAAAGACAUGUC	4	ccm-b0.32r1-17343	NA	44	siRNA24	1735282	0
AAACGGACCCUUAAAGACAUGUC	4	ccm-b0.1r1-39548	NA	45	siRNA24	1735282	0
CACGUUGUUUAGAUGGGAGCACU	4	sol-b1r1-4954	NA	40	siRNA24	1735283	0
ACGAAAGUUAGGAUAGUCUUCUCU	4	sol-b1r1-5466	NA	40	siRNA24	1735284	0
AUAAAUACCUCUCUUGUAAUGCCU	4	ccm-b0.32r1-84927	NA	44	siRNA24	1735285	0
AUAAAUACCUCUCUUGUAAUGCCU	4	ccm-b0.1r1-132803	NA	45	siRNA24	1735285	0
AGCGUGUUUUCUGUGUGACCAGUC	4	sol-b1r1-5978	NA	40	siRNA24	1735286	0
ACUAGGGAUUUGCUCUAAAACUCU	4	sol-b1r1-6490	NA	40	siRNA24	1735287	0
AAGGACAAAUACAAUAUCUUGCCU	4	atr-b1r1-17391	NA	46	siRNA24	1735288	0
UUACCCGGUCAUUCCUUGAGCUC	4	ccm-b0.32r1-86463	NA	44	siRNA24	1735289	0
AUAAUCGGUUCGGACAUAAUCAGA	4	sol-b1r1-7514	NA	40	siRNA24	1735290	0
AGGACCUCAAACUUAAAAUCCUCU	4	ccm-b0.32r1-86719	NA	44	siRNA24	1735291	0
AGGACCUCAAACUUAAAAUCCUCU	3	ccm-b0.1r1-12376	NA	45	siRNA24	1735291	0
AAUGAGAUCUUCACUUAACGGUUA	4	sol-b1r1-8282	NA	40	siRNA24	1735292	0
AUGUGGCAUUAGAGAAAUAAAGAA	4	ccm-b0.32r1-87743	NA	44	siRNA24	1735293	0
AUGUGGCAUUAGAGAAAUAAAGAA	4	ccm-b0.1r1-46559	NA	45	siRNA24	1735293	0
GUUUCCGUCGGACAACGUUAAUGU	4	ccm-b0.1r1-91740	NA	45	siRNA24	1735294	0
ACUUUCGUCCGAUCUUAGUUUUGU	4	ccm-b0.32r1-23487	NA	44	siRNA24	1735295	0
AGCCCUCGCAGUGCGCCAAUUGGG	4	sbi-b3.0r1-13	NA	6	siRNA24	1735296	0
AUUCGAUUGUUGUAGAUGGUGGCA	4	atr-b1r1-20463	NA	46	siRNA24	1735297	0
AUCAGCCCGUCGUAUGUGUCGAGA	4	sol-b1r1-11354	NA	40	siRNA24	1735298	0
AUUUUUCUCGUUUGGUUAGAUAGG	4	ccm-b0.1r1-29020	NA	45	siRNA24	1735299	0
GCUGGCCUGGUCUCUUCCAAUCU	4	sol-b1r1-11610	NA	40	siRNA24	1735300	0
GUUAUUUGCUUACACUAGUUCGUU	4	ccm-b0.1r1-94812	NA	45	siRNA24	1735301	0
UGUGGAUGAGUUUGGAGGAAGGCU	4	sbi-b3.0r1-2075	NA	6	siRNA24	1735302	0
UGCCCGAAGUCGUUGAG	4	atr-b1r1-22511	NA	46	siRNA24	1735303	0
UAGUGGGCUCCUCAUCUGCAGU	4	ccm-b0.32r1-26303	NA	44	siRNA24	1735304	0
UAGUGGGCUCCUCAUCUGCAGU	3	ccm-b0.32r1-60888	NA	44	siRNA24	1735304	0
AUAGGUAAAAGUAGGAUUUGAUGA	4	ccm-b0.32r1-111630	NA	44	siRNA24	1735305	0
AUAGGUAAAAGUAGGAUUUGAUGA	4	ccm-b0.1r1-30812	NA	45	siRNA24	1735305	0
AAACUUUUAGGAAAGACGGCCUGA	4	sol-b1r1-13658	NA	40	siRNA24	1735306	0
UUUGUGUGCCGUCCGGUGUGUUC	4	ccm-b0.32r1-27327	NA	44	siRNA23	1735307	0
UUUGUGUGCCGUCCGGUGUGUUC	4	ccm-b0.1r1-96737	NA	45	siRNA23	1735307	0
UUUGUGUGCCGUCCGAUGUGUUC	4	ccm-b0.32r1-42488	NA	44	siRNA24	1735307	1
AAGGUAGAGACAUGACGCAUCUGC	4	mac-b2r1-1036	NA	25	siRNA24	1735308	0
AAACGAAAGCAAAGGAAACUGUAG	4	bra-b1r1-33262	NA	32	siRNA24	1735309	0
UAUCGAGAAGUGUAGCUCAGGCUU	4	atr-b1r1-24559	NA	46	siRNA24	1735310	0
UGUAGACCGAUAUUGAGAAAUUA	4	sol-b1r1-14170	NA	40	siRNA24	1735311	0
UGGACACACACUAAGCACCACAUU	4	dca-b2.0r1-5537	NA	41	siRNA24	1735312	0
AAUUUACCUAAGAGUGAUAGAGUG	4	sol-b1r1-15194	NA	40	siRNA24	1735313	0
AAUUUACCUAAGAGUGAUAGAGUG	3	sol-b1r1-45034	NA	40	siRNA24	1735313	0
AUAAUGAUCGAUCACAAACUGGAU	4	sol-b1r1-15450	NA	40	siRNA24	1735314	0
AAUCGAAGUAUCUAGGGCUACCU	4	ccm-b0.32r1-29375	NA	44	siRNA24	1735315	0
AUUCAACCCUCCAAGAGAUGGAAG	4	sly-b2.5r1-152577	NA	14	siRNA24	1735316	0
AACGGUAGUAGAGAAACCAAAAUU	4	bra-b1r1-35842	NA	32	siRNA24	1735317	0
GGGUGGUGAUGAUAAGCAGGU	4	dca-b2.0r1-7329	NA	41	siRNA21	1735318	0
AACGUGAUUCGGACACAAAUCGUG	4	atr-b1r1-27375	NA	46	siRNA24	1735319	0
GUUCCUCUAGCUGUUUUGAACAUG	4	sbi-b3.0r1-7221	NA	6	siRNA24	1735320	0
UGUGAGAAGGUAGUACGUGUACA	4	ccm-b0.1r1-34652	NA	45	siRNA24	1735321	0
UUACGUGACUGUGUUUUUCCUUAU	4	sol-b1r1-17498	NA	40	siRNA24	1735322	0
AGAGUGGACCGUAGAAGGUAGCCU	4	mpo-b3.0r1-9257	NA	49	siRNA23	1735323	0
AAAAGUCUGGCUCAAUUUACCUUU	4	clt-b1r1-40232	NA	36	siRNA24	1735324	0
AGCAGGUCGGUCAGGUCGGGUUCG	4	ccm-b0.1r1-36956	NA	45	siRNA24	1735325	0
AGUGGGUCGGUCAGGUCGGGUUCG	3	ccm-b0.1r1-89734	NA	45	siRNA24	1735325	2
AUUCUUUGUACGUCAUUAGAUUGA	4	ccm-b0.32r1-33215	NA	44	siRNA24	1735326	0
AUUCUUUGUACGUCAUUAGAUUGA	4	ccm-b0.1r1-112543	NA	45	siRNA24	1735326	0
AGUCUUUGUACGUCAUUAGGUUGA	4	ccm-b0.32r1-107967	NA	44	siRNA24	1735326	2
AACAAUGUAUCUGGACAUGGAAGU	4	mac-b2r1-6970	NA	25	siRNA24	1735327	0
AUACUAUGUAGGAUUAACGUGUGU	4	ccm-b0.32r1-33727	NA	44	siRNA24	1735328	0
ACUGUGCGAUGAACUUUGGAGGGU	4	atr-b1r1-31215	NA	46	siRNA24	1735329	0
CUAAUCCGGAUUCGAUGUGAGUU	4	sol-b1r1-20826	NA	40	siRNA24	1735330	0
ACUUCUGUUCUAUAAGACAACUGA	4	dca-b2.0r1-11681	NA	41	siRNA24	1735331	0
AUUAGAGGACACGUCACAACAUAG	4	mac-b2r1-8518	NA	25	siRNA24	1735332	0
AAGGAAAGAAAUCAAUGACAGUAU	4	cpa-b0.4r1-1733	NA	42	siRNA24	1735333	0
AUGUCCGGUUGUACUAUUUUGCAC	4	sit-b2r1-4043	NA	8	siRNA24	1735334	0
UAGGUCUGGUCUAAUCUGAAUAUU	4	sol-b1r1-21850	NA	40	siRNA24	1735335	0
AUUGUCUUGACUCUUAAAACAGCA	4	ccm-b0.32r1-21496	NA	44	siRNA24	1735336	0
AUUGUCUUGACUCUUAAAACAGCA	4	ccm-b0.1r1-105820	NA	45	siRNA24	1735336	0
CUGAGAAGGAUGUUGAUACGUAUG	4	atr-b1r1-33519	NA	46	siRNA24	1735337	0
GUCAGGAUGAUAAGGAGAUGGAGA	4	sbi-b3.0r1-13922	NA	6	siRNA24	1735338	0
ACGGACAUUUCUAGUGUAUAGGGU	4	ccm-b0.32r1-103871	NA	44	siRNA24	1735339	0
ACGGACAUUUCUAGUGUAUAGGGU	4	ccm-b0.1r1-25731	NA	45	siRNA24	1735339	0
AUCUCUGCACCGUUUUAAAUCGGC	4	dca-b2.0r1-15521	NA	41	siRNA24	1735340	0
AGUGGUGAUGGCAUAGACUCGAGG	4	egu-b5.1r1-40621	NA	28	siRNA24	1735341	0
ACAAAACCUUGUGAAGGAAAAAGA	4	sly-b2.5r1-95845	NA	14	siRNA24	1735342	0
ACUUUGUCAUUACUCAUGCGCGCC	4	ccm-b0.32r1-104895	NA	44	siRNA24	1735343	0
AUACUUCAUCCGUCUUUUAAUACU	4	sol-b1r1-26458	NA	40	siRNA24	1735344	0
AUACUUUCUCCGUCUUUUAAUACU	3	sol-b1r1-21855	NA	40	siRNA24	1735344	2
AGGAUUCAAAUGGACGGGUGUGAU	4	egu-b5.1r1-42693	NA	28	siRNA24	1735345	0
UUUGAACUGAUCUGAUUGUAGUU	4	ccm-b0.32r1-21258	NA	44	siRNA24	1735346	0
UUUGAACUGAUCUGAUUGUAGUU	4	ccm-b0.1r1-44892	NA	45	siRNA24	1735346	0
ACAGAAAUUUGUAGUAACCUUCCU	4	atr-b1r1-39151	NA	46	siRNA24	1735347	0
UUGUAAGGUACCAAGUAGACUAAG	4	atr-b1r1-39663	NA	46	siRNA24	1735348	0
CGACUAAAUAGGGAGAACGACGGU	4	cpa-b0.4r1-10489	NA	42	siRNA24	1735349	0
AGUGCGGCAAUGUAGGAAUGACAGC	4	ccm-b0.32r1-58709	NA	44	siRNA24	1735350	0
AGUGCGGCAAUGUAGGAAUGACAGC	4	ccm-b0.1r1-113500	NA	45	siRNA24	1735350	0
AUAUCAAUACAUCGUUGACUCGUG	4	dca-b2.0r1-22945	NA	41	siRNA24	1735351	0
UUUGGGGUACACUUUUGGUGC	4	ccm-b0.1r1-49756	NA	45	siRNA24	1735352	0
ACAAUUUAGAUUAAGGCAAAGUGG	4	csi-b2r1-14517	NA	33	siRNA24	1735353	0
AGAAGCUGUGAGAGAGAAGAGAAU	4	dca-b2.0r1-23457	NA	41	siRNA24	1735354	0
AAAUAAUCGAUCUGAAAGUGCUAC	4	ccm-b0.32r1-112063	NA	44	siRNA24	1735355	0
AAAUAAUCGAUCUGAAAGUGCUAC	4	ccm-b0.1r1-94443	NA	45	siRNA24	1735355	0
AAAUUUUGUGAAUGUAGCACCGGA	4	ccm-b0.32r1-74953	NA	44	siRNA24	1735356	0
AAAUUUUGUGAAUGUAGCACCGGA	4	ccm-b0.1r1-117596	NA	45	siRNA24	1735356	0
CCGGAUCUUCACAUUGAGCAAA	4	ccm-b0.1r1-117852	NA	45	siRNA22	1735357	0
AGAACAUAGUCCGAUUUGUGGU	4	sol-b1r1-35162	NA	40	siRNA24	1735358	0
CCGUCUACGUCUCUGGGCGAU	4	cpa-b0.4r1-15377	NA	42	siRNA21	1735359	0
UCCGGACCCUCUUAUAGCGGAGGC	4	ccm-b0.1r1-52828	NA	45	siRNA24	1735360	0
ACAAUUAUAUGAUCAAGAAGAUGU	4	mac-b2r1-22685	NA	25	siRNA24	1735361	0
CGUACGCGACGGCACUAGCGGGGU	4	sit-b2r1-18164	NA	8	siRNA24	1735362	0
UUAGUGUUCUUUGAUAUUGUUG	4	dca-b2.0r1-27553	NA	41	siRNA22	1735363	0
AACCACUAGUAGAGGAGCAAGAUA	4	sol-b1r1-37466	NA	40	siRNA23	1735364	0
UCGAGUAAGUGAACGUUGCGA	4	mac-b2r1-25267	NA	25	siRNA24	1735365	0
UUGCAGAGGCCAGUAAAGAACU	4	ccm-b0.32r1-117183	NA	44	siRNA22	1735366	0
AAAAGGGACUAAUAAAAAACAUCU	4	sol-b1r1-38490	NA	40	siRNA24	1735367	0
CAGGAUCAUGAUGGCUGCAUG	4	ptc-b3.0r1-1617	NA	43	siRNA21	1735368	0
CUAUCUCCUUCUUCCCUAGACUGC	4	ccm-b0.32r1-52927	NA	44	siRNA24	1735369	0
AUGACGUUUAUUUAUAGAGGAAUG	4	ccm-b0.32r1-118975	NA	44	siRNA24	1735370	0
AUGACGUUUAUUUAUAGAGGAAUG	4	ccm-b0.1r1-133748	NA	45	siRNA24	1735370	0
AAGACGUUUAUUUAUAGAGGAAUG	4	ccm-b0.32r1-14044	NA	44	siRNA24	1735370	1
AAGACGUUUAUUUAUAGAGGAAUG	4	ccm-b0.1r1-15978	NA	45	siRNA24	1735370	1
ACUAAGAGACAACGGUUGUUAGAC	4	ccm-b0.32r1-54463	NA	44	siRNA24	1735371	0
AGGCGGUGGCUGUUAGGCAAAGGA	4	ccm-b0.32r1-120511	NA	44	siRNA24	1735372	0
AGGCGGUGGCUGUUAGGCAAAGGA	4	ccm-b0.1r1-51681	NA	45	siRNA24	1735372	0
AAAUUCUUUGUCAUUGUCUGAUCU	4	cpa-b0.4r1-21819	NA	42	siRNA24	1735373	0
GGGGUUCAAUUAGAUCAGU	4	csa-b2r1-69884	NA	35	siRNA24	1735374	0
ACUCCAAGAGCUGAAUGACCGCCU	4	ccm-b0.1r1-60764	NA	45	siRNA24	1735375	0
ACCAGUACGUCGCCAAAUUCACGG	4	ccm-b0.32r1-92121	NA	44	siRNA24	1735376	0
ACCAGUACGUCGCCAAAUUCACGG	4	ccm-b0.1r1-61276	NA	45	siRNA24	1735376	0
AGCGGUGGCACUGUGAAACCUCAC	4	ccm-b0.32r1-122362	NA	44	siRNA24	1735377	0
AGCGGUGGCACUGUGAAACCUCAC	4	ccm-b0.1r1-127068	NA	45	siRNA24	1735377	0
AUUCGGAUCUACCUAAAGAAAGU	4	sol-b1r1-44378	NA	40	siRNA24	1735378	0
AUUAAUAGGUCUACCAGUCUUAGU	4	cpa-b0.4r1-25422	NA	42	siRNA24	1735379	0
CUUGUUAGAUUAGCCUCAAUGUGU	4	sol-b1r1-45402	NA	40	siRNA24	1735380	0
AAGAUUUGAUAGGGAUGAGUUUA	4	bol-b1.0r1-16193	NA	31	siRNA24	1735381	0
AAUUGAACCUUAAUGUAUCGGAUU	4	cpa-b0.4r1-26196	NA	42	siRNA24	1735382	0
AAACGUAGAAACGAUCUAUACAAA	4	ccm-b0.32r1-125375	NA	44	siRNA24	1735383	0
AAACGUAGAAACGAUCUAUACAAA	4	ccm-b0.1r1-121303	NA	45	siRNA24	1735383	0
ACUCAAGAGUGUCUGAUUGUUAUC	4	sol-b1r1-46426	NA	40	siRNA24	1735384	0
AUGCAUCGGACACGAGACAACUCC	4	ccm-b0.32r1-40733	NA	44	siRNA24	1735385	0
AUGCAUCGGACACGAGACAACUCC	4	ccm-b0.1r1-64092	NA	45	siRNA24	1735385	0
UAUUCUAGGGGAUUAAUCUCUACU	4	cpa-b0.4r1-27483	NA	42	siRNA24	1735386	0
CGGGAUUGGAUCGGUAGACGGAUG	4	hvu-b1r1-17684	NA	5	siRNA24	1735387	0
AGCCGAGACUGGCAAACUGAUU	4	ccm-b0.32r1-61375	NA	44	siRNA24	1735388	0
AUAAGCAGUCAUGUGUGAUCUGGU	4	sol-b1r1-47962	NA	40	siRNA24	1735389	0
AUUAAAAAACUGUGGUGACGAAGU	4	ccm-b0.32r1-10178	NA	44	siRNA24	1735390	0
AUUAAAAAACUGUGGUGACGAAGU	4	ccm-b0.1r1-65884	NA	45	siRNA24	1735390	0
AACCGAGAGGUUUAGACCGAAAGC	4	pvu-b1.0r1-1729	NA	10	siRNA24	1735391	0
GUUUAAGGACUCGAGGAUUGUUGU	4	ccm-b0.32r1-128447	NA	44	siRNA24	1735392	0
AUCUUACCGGGCAAUGUAAUUUCC	4	ccm-b0.32r1-128703	NA	44	siRNA22	1735393	0
ACCCAAUUUUGAAUCGCUUCAGAC	4	hvu-b1r1-19991	NA	5	siRNA24	1735394	0
AACCCAAAGAGACGGCUUUC	4	sly-b2.5r1-121514	NA	14	siRNA24	1735395	0
AAAAGUGAACAGUGAUUUGAAAAU	4	sol-b1r1-50778	NA	40	siRNA24	1735396	0
ACGGACUUAUCAGGGAUGAUGGUC	4	ccm-b0.32r1-64703	NA	44	siRNA24	1735397	0
ACGGACUUAUCAGGGAUGAUGGUC	4	ccm-b0.1r1-110232	NA	45	siRNA24	1735397	0
AAAACUGAUCCGAUCUGAAAAUUC	4	sol-b1r1-51546	NA	40	siRNA24	1735398	0
AACCGUUUAAACCCUGUUGACCU	4	sol-b1r1-52058	NA	40	siRNA24	1735399	0
CCCCUAGAGCUCGAGGCCAAACCU	4	ccm-b0.32r1-131263	NA	44	siRNA24	1735400	0
ACUGUGGCAGUGAAGUCUGAGAAG	4	ccm-b0.1r1-70236	NA	45	siRNA24	1735401	0
UCGUUAAAGGGCUUGGACUCGA	4	ccm-b0.1r1-70492	NA	45	siRNA22	1735402	0
AAACUUUGGACGACGACAUGAUCA	4	hvu-b1r1-23063	NA	5	siRNA24	1735403	0
AAAUACGACUAUCACUAUCAAUGC	4	csa-b2r1-14135	NA	35	siRNA24	1735404	0
CAAUGAGAAUGAAAUAUACGGAU	4	ccm-b0.32r1-132287	NA	44	siRNA24	1735405	0
AUCUGACUGUAGAGGAGUACGAGA	4	tcc-b1.1r1-8064	NA	20	siRNA24	1735406	0
AUGCUGGGAGUCGUUGUCUUGGUC	4	ccm-b0.32r1-70591	NA	44	siRNA24	1735407	0
AUGCUGGGAGUCGUUGUCUUGGUC	4	ccm-b0.1r1-52709	NA	45	siRNA24	1735407	0
AUGUUACCUUUAGUUUUGUAGAUC	4	ccm-b0.32r1-98273	NA	44	siRNA24	1735408	0
AUGUUACCUUUAGUUUUGUAGAUC	4	ccm-b0.1r1-74844	NA	45	siRNA24	1735408	0
AAGAAUUUUGGCGGAGAAUUGAAG	4	ccm-b0.32r1-58316	NA	44	siRNA24	1735409	0
AAGAAUUUUGGCGGAGAAUUGAAG	4	ccm-b0.1r1-76124	NA	45	siRNA24	1735409	0
AAGACCAUGGCUGCACGAACGCCU	4	atr-b1r1-4079	NA	46	siRNA24	1735410	0
GUGGACUGUGGAUUGCGAUUCU	4	ccm-b0.1r1-11356	NA	45	siRNA24	1735411	0
AAUAAGUAACUCAUAGACGAGAAC	4	bra-b1r1-13165	NA	32	siRNA24	1735412	0
GGACGUUCGUAGAAAGACACGUGU	4	ccm-b0.32r1-73151	NA	44	siRNA24	1735413	0
GGACGUUCGUAGAAAGACACGUGU	4	ccm-b0.1r1-111827	NA	45	siRNA24	1735413	0
AAAUGAAAGAUAUGAGAUGUGAAU	4	ccm-b0.32r1-17430	NA	44	siRNA24	1735414	0
AAAUGAAAGAUAUGAGAUGUGAAU	4	ccm-b0.1r1-78172	NA	45	siRNA24	1735414	0
AUAUGUGUGAACUGUGAAGUGAGU	4	ccm-b0.32r1-9407	NA	44	siRNA24	1735415	0
UAUACUUUAAUCCAAAAGGGGCU	4	ccm-b0.1r1-13660	NA	45	siRNA24	1735416	0
ACUCUUUUAAAUAAUCCACCCAAC	4	sly-b2.5r1-133068	NA	14	siRNA24	1735417	0
CAGAACAUCAUGAAUUGCACCGGA	4	atr-b1r1-9711	NA	46	siRNA24	1735418	0
UCUGAUACCAGUUAUUGGAAA	4	csa-b2r1-25945	NA	35	siRNA24	1735419	0
UCACCUGCAGAAAAUGAACAUC	4	ccm-b0.1r1-17244	NA	45	siRNA24	1735420	0
AUAUCUGCUUAUAACACUGAGCCU	4	atr-b1r1-10991	NA	46	siRNA24	1735421	0
GAAGAGAAUGGCCGGCUGAUGGAC	4	ccm-b0.1r1-83804	NA	45	siRNA22	1735422	0
AUUGAAACGAGCUAGAAAAAAACC	4	ccm-b0.1r1-18524	NA	45	siRNA24	1735423	0
AUCGAAACGAGCUAGAAAAAAACU	3	ccm-b0.1r1-111888	NA	45	siRNA24	1735423	2
AGAAGGUUAAGUACGUCAGAAUGC	4	bna-b1r1-8512	NA	30	siRNA24	1735424	0
AAACGAGAAGUAGUAAUGUGACA	4	sol-b1r1-1371	NA	40	siRNA24	1735425	0
ACUGGACUGCAAGGACAUUAUGCA	4	ccm-b0.32r1-16576	NA	44	siRNA24	1735426	0
AUGUACUUAUGGACUAACGGACGU	4	sol-b1r1-3419	NA	40	siRNA24	1735427	0
AGGGGAGACAGUGUUACUUGGAGU	4	ccm-b0.32r1-84160	NA	44	siRNA24	1735428	0
AUGACACGUGGCAUAAAAUAUUA	4	bra-b1r1-25284	NA	32	siRNA24	1735429	0
AAGGAGAUCUGCCCCCUGUGUGAA	4	bra-b1r1-25541	NA	32	siRNA24	1735430	0
AGGAACAAUUAAUUUUACGAACAG	4	ccm-b0.32r1-20160	NA	44	siRNA24	1735431	0
AACCAUGUAAUACACAAUUUGAGC	3	ccm-b0.32r1-94975	NA	44	siRNA24	1735432	0
AACCAUGUAAUACACAAUUUGAGC	4	ccm-b0.1r1-89949	NA	45	siRNA24	1735432	0
AACCAUGUAAUACACAAUUUGAGC	3	ccm-b0.1r1-13002	NA	45	siRNA24	1735432	0
GAGGGUCUCAGGGAGCAUCAGAGG	4	egu-b5.1r1-22757	NA	28	siRNA24	1735433	0
AAGGCUGGGGAGAUGUAAUGCAUA	4	ccm-b0.1r1-90973	NA	45	siRNA24	1735434	0
CACUGUGGCAAUGAUCUAUCGC	4	ccm-b0.32r1-87488	NA	44	siRNA22	1735435	0
AUCCAUACUGUACUCUUAUAACCU	4	ccm-b0.1r1-25949	NA	45	siRNA24	1735436	0
AUUCGUCUGAAAAAAACACUUCUU	4	ccm-b0.1r1-26205	NA	45	siRNA24	1735437	0
AACGGACCCUAAUUGUUAUCAAUU	4	ccm-b0.32r1-22464	NA	44	siRNA24	1735438	0
CCGGUCUAAGUGAUUCUUUGUUGU	4	ccm-b0.32r1-23232	NA	44	siRNA24	1735439	0
AGGAUGAAAUGCUGAGGUGACUAU	4	sol-b1r1-9819	NA	40	siRNA24	1735440	0
AAAAGUCAGUCGUCCGGUACGAUU	4	atr-b1r1-20464	NA	46	siRNA24	1735441	0
UGCGGAGUUUAAGACAUUAAAUU	4	sol-b1r1-10331	NA	40	siRNA24	1735442	0
GUGGAGUGGACCGACUCGCGACCU	4	pvu-b1.0r1-30490	NA	10	siRNA24	1735443	0
AGGUCCAACGUAGAAUUUUACAUG	4	ccm-b0.32r1-26560	NA	44	siRNA24	1735444	0
AGGUCCAACGUAGAAUUUUACAUG	4	ccm-b0.1r1-48615	NA	45	siRNA24	1735444	0
AAGACUAGCAGGUUGUGACAGAGG	4	ccm-b0.1r1-96093	NA	45	siRNA24	1735445	0
UAUGGGGACAACUUUGAGACUAGU	4	atr-b1r1-23536	NA	46	siRNA24	1735446	0
GGAAUACAUUUGGUCUUUAGUGAU	4	csa-b2r1-39825	NA	35	siRNA24	1735447	0
AUCCGGAAGUUUGUCGUCGUCAUC	4	atr-b1r1-23792	NA	46	siRNA24	1735448	0
AUGGCAUGGUUAAGGGCUAAGGUU	4	ccm-b0.1r1-31069	NA	45	siRNA24	1735449	0
AUAAGCCGGUGUGGAUCUUUCCUC	4	sly-b2.5r1-18595	NA	14	siRNA24	1735450	0
AGGCGAUUGAUCUAGAACGUUGAU	4	ccm-b0.1r1-31325	NA	45	siRNA24	1735451	0
AGGUGAUUGAUCGAGAACGUUGAU	3	ccm-b0.1r1-46897	NA	45	siRNA24	1735451	2
AUCGGAACUCCGGCGAAACCUUGG	4	sol-b1r1-14171	NA	40	siRNA24	1735452	0
CUGGGAUUAAGUUGUGGAGACUCC	4	ccm-b0.1r1-32349	NA	45	siRNA24	1735453	0
AUAGCUAUCCCGAUGACGCAUGGU	4	sol-b1r1-15195	NA	40	siRNA24	1735454	0
AAUCCACCGUAGAACCCUACAAAC	4	atr-b1r1-25840	NA	46	siRNA24	1735455	0
CCCUAUCUGUCGUGG	4	mac-b2r1-3614	NA	25	siRNA24	1735456	0
AAUGACACAUUGGCUGUAGGGUUU	4	dca-b2.0r1-8354	NA	41	siRNA24	1735457	0
AAUGACACAUUGGCUGUAGGGUUU	2	dca-b2.0r1-6611	NA	41	siRNA24	1735457	0
UGGGCCAGUUUUAUGUAAUGCAUG	4	mac-b2r1-5165	NA	25	siRNA24	1735458	0
AUGAAGAGAACGAAUGAAUAAACA	4	atr-b1r1-28656	NA	46	siRNA24	1735459	0
GAGAAUUCAGACUGCAUGGACUGA	4	ccm-b0.32r1-32192	NA	44	siRNA24	1735460	0
AGAGAUGUGUGAGAGAAUGAUAUU	4	ccm-b0.32r1-98752	NA	44	siRNA24	1735461	0
AGGGCAAACUUCUCUGCAACUGGG	4	atr-b1r1-30704	NA	46	siRNA24	1735462	0
AUAUAGACUUAAAGCAUUGGCAUC	4	ccm-b0.32r1-99393	NA	44	siRNA24	1735463	0
AUAUAGACUUAAAGCAUUGGCAUC	4	ccm-b0.1r1-103517	NA	45	siRNA24	1735463	0
AUGCACACGAACUGUACUGAUGGA	4	sol-b1r1-20571	NA	40	siRNA24	1735464	0
AGACACAUCUCCCAGGAUGUUGGU	4	sbi-b3.0r1-10831	NA	6	siRNA24	1735465	0
UUUUUUAGUUUAGGUAUGUUACC	4	sol-b1r1-20827	NA	40	siRNA23	1735466	0
AUGAACGACCUAGAUACAUUCCUU	4	cpa-b0.4r1-1220	NA	42	siRNA24	1735467	0
GUAGCUCGACUGUACGUUGGCA	4	sly-b2.5r1-26296	NA	14	siRNA24	1735468	0
AGCCGAUCUAGUAUUAAAGGACAU	4	mac-b2r1-8519	NA	25	siRNA24	1735469	0
AUGGCAAUAUGAUCGCAAGACAUU	4	atr-b1r1-31984	NA	46	siRNA24	1735470	0
AGAUCUGAUCAGGAGCUUCGUCAU	4	sit-b2r1-4044	NA	8	siRNA24	1735471	0
AACAGCUCUGAAUCAUCCCAUGAC	4	ccm-b0.32r1-35776	NA	44	siRNA24	1735472	0
AACAGCUCUGAAUCAUCCCAUGAC	4	ccm-b0.1r1-131173	NA	45	siRNA24	1735472	0
AACUAAUGUCAACCAGAGAUGCCU	4	sbi-b3.0r1-12378	NA	6	siRNA24	1735473	0
AGGGGCGUUUGGUUCACAAACUGG	4	sol-b1r1-22875	NA	40	siRNA24	1735474	0
ACACUGUAGCAGUCAACCCGUGGG	4	atr-b1r1-33520	NA	46	siRNA24	1735475	0
AAUUUUCAAGCUUGCCAUCGGACC	4	atr-b1r1-34032	NA	46	siRNA24	1735476	0
CGGCGACGACAACGAUGAGGGGGC	4	sit-b2r1-6098	NA	8	siRNA24	1735477	0
AUAAGCCAGUGAGUUCAAGGAUG	4	atr-b1r1-34544	NA	46	siRNA24	1735478	0
GGAUGCAGAGUCGUCGAUCGUUGU	4	fan-b1.0r1-12689	NA	23	siRNA24	1735479	0
UCUCGAGUAACCUAUGACCAU	4	mac-b2r1-12378	NA	25	siRNA24	1735480	0
AAAAUGUUUGUUACCUUUGGAAUU	4	sol-b1r1-25435	NA	40	siRNA24	1735481	0
UGCGUUUUGUAGGAUCUUUCAGGC	4	dca-b2.0r1-16290	NA	41	siRNA24	1735482	0
ACGGGCAUGCUACUCGAGUGCGUC	4	sit-b2r1-7897	NA	8	siRNA24	1735483	0
CUUGGAAUCGCUGUUCGGUUAGGU	4	sit-b2r1-8153	NA	8	siRNA24	1735484	0
AACCGAUGUCGGAUCUAAUCAGUU	4	ccm-b0.32r1-39616	NA	44	siRNA24	1735485	0
UGUGGUUGAUGUGAAUGCAGGGGC	4	dca-b2.0r1-16802	NA	41	siRNA24	1735486	0
AGUUAAUGGAGAAGUAGAUGG	4	mac-b2r1-13410	NA	25	siRNA24	1735487	0
AAGGUGGUCUUAUACAAAAGUAGU	4	sol-b1r1-26715	NA	40	siRNA24	1735488	0
GGGAAACUUACAAAUUUUGAAUU	4	ccm-b0.1r1-44637	NA	45	siRNA24	1735489	0
GUGUUCGGCUCUGUGCGAAGGCAU	4	cpa-b0.4r1-7401	NA	42	siRNA24	1735490	0
AAAAAGUGAGUGAAAAUAAAGAGU	4	sol-b1r1-28251	NA	40	siRNA24	1735491	0
AUUUUGCUCAUAUGUAGAUCUGUG	4	ccm-b0.32r1-20931	NA	44	siRNA24	1735492	0
AUUUUGCUCAUAUGUAGAUCUGUG	4	ccm-b0.1r1-111709	NA	45	siRNA24	1735492	0
AAGUUCUGUAGGUGGUGUGAUGAC	4	atr-b1r1-39920	NA	46	siRNA24	1735493	0
GAAGGACAGCAGCAGCACCCGG	4	ccm-b0.32r1-43200	NA	44	siRNA24	1735494	0
ACGAACUGCAAGAACUGAAGCUUC	4	sol-b1r1-30043	NA	40	siRNA24	1735495	0
UCGAGGUGUUCAGGUAUCAGGUAU	4	dca-b2.0r1-20898	NA	41	siRNA24	1735496	0
UCAAACUUUGAAAAUGCAGCUGAG	4	mac-b2r1-17794	NA	25	siRNA24	1735497	0
UCACACUUUGAAAAUGCAGCUGAG	1	mac-b2r1-23083	NA	25	siRNA24	1735497	1
ACGUGAAACUCGGGGCAAAUACGU	4	sit-b2r1-13283	NA	8	siRNA24	1735498	0
AUCGAUCAAAUAUCUAUGGACGUG	4	mac-b2r1-18566	NA	25	siRNA24	1735499	0
ACUUUCGCGGGAGAUUAGUCCAUU	4	sol-b1r1-31579	NA	40	siRNA24	1735500	0
CAUGCGGAUUCUGGAUGCCU	4	ccm-b0.1r1-49245	NA	45	siRNA24	1735501	0
AUUAAGGACAUGACAGAGAGGAGA	4	atr-b1r1-43248	NA	46	siRNA24	1735502	0
AUCCCGGACCUGGAGGAAGGUGGG	4	sit-b2r1-15084	NA	8	siRNA24	1735503	0
CGGUUUGUAUUACGAGCCAGCGGU	4	sit-b2r1-15340	NA	8	siRNA24	1735504	0
AGAAUUAAGACUGUGCUAGUGAUU	4	dca-b2.0r1-24226	NA	41	siRNA24	1735505	0
AGAAUUAAGACUGUGCUAGUGAUU	2	dca-b2.0r1-23631	NA	41	siRNA24	1735505	0
CUAGCCAUUUAUGAAUUCUCAU	4	sol-b1r1-33883	NA	40	siRNA24	1735506	0
AAUUGUGUAACUGCAGAAGAGUGC	4	dca-b2.0r1-25250	NA	41	siRNA24	1735507	0
AUUACGGCUGAUUUGGAAAAUGGA	4	cpa-b0.4r1-14863	NA	42	siRNA24	1735508	0
AAGAAGACAGGCCCGGAUUUGAGC	4	ccm-b0.1r1-52317	NA	45	siRNA24	1735509	0
AAAGUCGUGUCUCUAGCAGUGG	4	ccm-b0.1r1-53341	NA	45	siRNA24	1735510	0
AUCGUGAGCAAUUGAUGACUGACU	4	ccm-b0.32r1-50763	NA	44	siRNA24	1735511	0
AUCGUGAGCAAUUGAUGACUGACU	4	ccm-b0.1r1-122717	NA	45	siRNA24	1735511	0
AACGCUAACAUGACUUGAAAGACA	4	ccm-b0.32r1-54208	NA	44	siRNA24	1735512	0
UCGAUCUAUGGUCAUCUCAGAAAU	4	cpa-b0.4r1-21562	NA	42	siRNA24	1735513	0
AUUUGUGCGAAACAUGAGCGAACC	4	ccm-b0.32r1-55744	NA	44	siRNA24	1735514	0
AUUUGUGCGAAACAUGAGCGAACC	4	ccm-b0.1r1-41591	NA	45	siRNA24	1735514	0
AGUACUGUAUCGGCGAUCUGAUAU	4	mac-b2r1-29635	NA	25	siRNA24	1735515	0
GAUGCAAAUGACUGUUCCAAACA	4	sol-b1r1-42587	NA	40	siRNA24	1735516	0
AGCCAGGUCGAAGGUGAAAGAUGC	4	sol-b1r1-43099	NA	40	siRNA24	1735517	0
AAAGGGCUAAUAGGAAGAUCUAUA	4	ccm-b0.1r1-127069	NA	45	siRNA24	1735518	0
CAGACGGCGCGACGCGGCGGCGGC	4	sit-b2r1-26895	NA	8	siRNA24	1735519	0
AAGAAGGUGUUUCUGCAAGACGUA	4	ccm-b0.32r1-58304	NA	44	siRNA24	1735520	0
AAGAAGGUGUUUCUGCAAGACGUA	4	ccm-b0.1r1-134314	NA	45	siRNA24	1735520	0
UGUGUUCUCAGAUAUAUCGGCAUU	4	ppe-b2.0r1-24	NA	22	siRNA24	1735521	0
AUCAAAUGGGUAACGAAAAUAGGU	4	ccm-b0.1r1-129117	NA	45	siRNA24	1735522	0
GAGGCAAAGGCUAGGAACGGCGGC	4	hvu-b1r1-17429	NA	5	siRNA24	1735523	0
AUUUGGACACAUAUUUUAAAGCGU	4	sol-b1r1-47451	NA	40	siRNA24	1735524	0
CAAAUCUUCCAUUUUCCCCUUCCA	4	sly-b2.5r1-118945	NA	14	siRNA24	1735525	0
CAAAAGAACUUGGCCUAAGGCAUG	4	hvu-b1r1-18709	NA	5	siRNA24	1735526	0
AGUGCAAGAGAUAUGAUGAGCGUA	4	hvu-b1r1-19222	NA	5	siRNA24	1735527	0
AGCGGACAUAGGUUGCAGUUUGGC	4	hvu-b1r1-20504	NA	5	siRNA24	1735528	0
ACUUUGUGCUUAGAUCUUAUGUAU	4	tcc-b1.1r1-6273	NA	20	siRNA24	1735529	0
GGGUGUUGGAUGUUUUCCUGCC	4	ccm-b0.32r1-65984	NA	44	siRNA24	1735530	0
GGGUGUUGGAUGUUUUCCUGCC	4	ccm-b0.1r1-112247	NA	45	siRNA24	1735530	0
ACCAGAACCGUCGGUCCGGGAACC	4	ccm-b0.1r1-136029	NA	45	siRNA24	1735531	0
AAUAAAUGUAGAUAGAAUACCGAU	4	sol-b1r1-53595	NA	40	siRNA24	1735532	0
GACAGACUGGGCAUAUAGGGACAA	4	hvu-b1r1-23833	NA	5	siRNA24	1735533	0
AGGAAGAAACAAUGCUAAGCGCGU	4	hvu-b1r1-25371	NA	5	siRNA24	1735534	0
GUUCAGUAUAGACUGUAGAUAGCC	4	tcc-b1.1r1-9857	NA	20	siRNA24	1735535	0
GUUCAGUAUAGACUAUAGAUAGCU	2	tcc-b1.1r1-9703	NA	20	siRNA24	1735535	2
UGUGAGGAGGUAGAAUAUCAGG	4	ccm-b0.1r1-73565	NA	45	siRNA24	1735536	0
CGGACGGAGUGAAUACAUAUUUAA	4	ccm-b0.32r1-69824	NA	44	siRNA24	1735537	0
AAAGGACUUGGGUUUGACUCCUCU	4	ccm-b0.1r1-75101	NA	45	siRNA22	1735538	0
AAAGGACUUGGGUUUGACUCCUCC	4	ccm-b0.1r1-33942	NA	45	siRNA24	1735538	1
GAAGGACUUGGGUUUGACUCCUCU	4	ccm-b0.1r1-66972	NA	45	siRNA22	1735538	1
CAAUGGCUUAAGACUCCAACCU	4	ccm-b0.1r1-76125	NA	45	siRNA22	1735539	0
AAGUGGGCUGACGAGAUUUUUGCU	4	ccm-b0.1r1-76637	NA	45	siRNA24	1735540	0
AACUGAUCGAAGGCUCUGCACCCU	4	ccm-b0.32r1-73408	NA	44	siRNA24	1735541	0
AACUGAUCGAAGGCUCUGCACCCU	4	ccm-b0.1r1-90359	NA	45	siRNA24	1735541	0
GAAGGUGCUGUUUGUUUUUUCUGC	4	ccm-b0.32r1-74432	NA	44	siRNA24	1735542	0
AAUCCCGCUUCUUUAUUCUGUCUC	4	ccm-b0.32r1-74944	NA	44	siRNA24	1735543	0
UAAAUGUAAUGUGGACCUUGACA	4	ccm-b0.1r1-14173	NA	45	siRNA24	1735544	0
AAUGGAUUGACUACUUGCGAAUGG	4	ccm-b0.32r1-13248	NA	44	siRNA24	1735545	0
AAUGGAUUGACUACUUGCGAAUGG	4	ccm-b0.1r1-77016	NA	45	siRNA24	1735545	0
CCAAGGACGACUAGUUGAGCACU	4	ccm-b0.1r1-18013	NA	45	siRNA24	1735546	0
AUGUUUGGUCGUAUCUGUCAUGCU	4	sol-b1r1-603	NA	40	siRNA24	1735547	0
UUUCUGGAGCAACUCUGGUGGUCC	4	ccm-b0.32r1-14272	NA	44	siRNA24	1735548	0
UUUCUGGAGCAACUCUGGUGGUCC	4	ccm-b0.1r1-124558	NA	45	siRNA24	1735548	0
UGCAGCUGCUACCGCU	4	ccm-b0.1r1-18525	NA	45	siRNA24	1735549	0
AUUAGCCAUCUGAACAAAAAAAUC	4	ccm-b0.32r1-16065	NA	44	siRNA24	1735550	0
AAUGGGAUGACUCUUCCGAAUAUU	4	ccm-b0.32r1-48368	NA	44	siRNA24	1735551	0
AAUGGGAUGACUCUUCCGAAUAUU	4	ccm-b0.1r1-86366	NA	45	siRNA24	1735551	0
AAUGAAUGAUGUAGAAGCAAGUGA	4	ccm-b0.32r1-82625	NA	44	siRNA24	1735552	0
AAUGAAUGAUGUAGAAGCAAGUGA	4	ccm-b0.1r1-91626	NA	45	siRNA24	1735552	0
ACGUUUUGUGACCCGUUGUCGAAA	4	cqi-b1.0r1-4565	NA	38	siRNA24	1735553	0
AUGGUGGGAAUUAACAAGAAAAGU	4	sol-b1r1-4444	NA	40	siRNA24	1735554	0
AGAUGUUUGGUAAGUUGGCUUUUU	4	sol-b1r1-4700	NA	40	siRNA24	1735555	0
AUGCCGGAAGAAGAGAAAAAGAUC	4	ccm-b0.32r1-83905	NA	44	siRNA24	1735556	0
CUACAGGUUUUUCGUCAUGUGACC	4	atr-b1r1-15857	NA	46	siRNA24	1735557	0
AAUGUUUCGUCUGUUCCUGAGAUU	4	atr-b1r1-16369	NA	46	siRNA24	1735558	0
GAGAAUCUGUGAAUAGUGAACAGA	4	ccm-b0.1r1-23902	NA	45	siRNA24	1735559	0
GUACUGAUCUGGUCUAAUUGUUGU	4	sol-b1r1-7004	NA	40	siRNA24	1735560	0
CUUGGACAUCUCUAAUGGCACCC	4	ccm-b0.32r1-87745	NA	44	siRNA24	1735561	0
CUUGGACAUCUCUAAUGGCACCC	4	ccm-b0.1r1-46560	NA	45	siRNA24	1735561	0
AAUGUAUAUCAAACGGUCUGUAGC	4	ccm-b0.32r1-24001	NA	44	siRNA24	1735562	0
AAUGUAUAUCAAACGGUCUGUAGC	4	ccm-b0.1r1-68211	NA	45	siRNA24	1735562	0
AUAUGUAUUGAUAGAACGUUUGUU	4	ccm-b0.1r1-28254	NA	45	siRNA24	1735563	0
UUCUGGCUGUAGAACGCUAUGUCC	4	ccm-b0.32r1-90049	NA	44	siRNA24	1735564	0
AUCGGAUUGAAUUAAGAUACAACG	4	ccm-b0.32r1-24769	NA	44	siRNA24	1735565	0
AUCGGAUUGAAUUAAGAUACAACG	4	ccm-b0.1r1-61421	NA	45	siRNA24	1735565	0
UGGGCUGGUAUGAAUAAGCAGCAU	4	egu-b5.1r1-27673	NA	28	siRNA24	1735566	0
GCUAGCUUUUGUUUCAGAACUUCU	4	dca-b2.0r1-3235	NA	41	siRNA24	1735567	0
AGGAAAGUAGUAUAAAGUUUAACG	3	ccm-b0.32r1-76529	NA	44	siRNA24	1735568	0
AGGAAAGUAGUAUAAAGUUUAACG	4	ccm-b0.1r1-30046	NA	45	siRNA24	1735568	0
AAUAGAUUGCACUACCAACGGAUG	4	atr-b1r1-23025	NA	46	siRNA24	1735569	0
AAUCUGGAGGAAAAUGACUUUGCC	4	ccm-b0.32r1-26561	NA	44	siRNA24	1735570	0
AAUCUGGAGGAAAAUGACUUUGCC	4	ccm-b0.1r1-48614	NA	45	siRNA24	1735570	0
GAAAGGGCGGUAGAUGAUAGUAGC	4	ccm-b0.1r1-31838	NA	45	siRNA24	1735571	0
AAACGAGACAUUGAGACCCCCGGA	4	ccm-b0.32r1-28097	NA	44	siRNA24	1735572	0
AAACGAGACAUUGAGACCCCCGGA	4	ccm-b0.1r1-28819	NA	45	siRNA24	1735572	0
AUGUACCAAAUAGAGACUAAGAGU	4	ccm-b0.32r1-107801	NA	44	siRNA24	1735573	0
AUGUACCAAAUAGAGACUAAGAGU	4	ccm-b0.1r1-32350	NA	45	siRNA24	1735573	0
UAUCUCUGCUCUGCCUUGGCAUU	4	ccm-b0.1r1-33374	NA	45	siRNA24	1735574	0
AAAAAUGCUAAGGGUCUGUCUGGU	4	ccm-b0.32r1-121133	NA	44	siRNA24	1735575	0
AAAAAUGCUAAGGGUCUGUCUGGU	4	ccm-b0.1r1-98910	NA	45	siRNA24	1735575	0
UAAGGAGAAGCUUGAAGCAUA	4	mac-b2r1-3098	NA	25	siRNA24	1735576	0
AGGCUAGAGAUUUCAAUGAACUUU	4	ccm-b0.32r1-127263	NA	44	siRNA24	1735577	0
AGGCUAGAGAUUUCAAUGAACUUU	4	ccm-b0.1r1-99166	NA	45	siRNA22	1735577	0
GAGGCCGCACAGGAAGUUGAGGAU	4	sbi-b3.0r1-7480	NA	6	siRNA24	1735578	0
AUCUAACUUUCUGAGUCAAAUGCU	4	hbr-b0r1-2287	NA	27	siRNA24	1735579	0
AGGAGCAGAAGGUAGUCUGGCGCC	4	ccm-b0.32r1-31425	NA	44	siRNA24	1735580	0
CCAACUCUGACUAUACACUGGUA	4	sol-b1r1-18012	NA	40	siRNA24	1735581	0
CACCAAAUGAGGACAACUCUUCA	4	ccm-b0.32r1-31681	NA	44	siRNA24	1735582	0
AGCGCGUGGACUACGAUAGGCACC	4	atr-b1r1-29681	NA	46	siRNA24	1735583	0
AAUUAAUUGUAGACUUGUUAGAUU	4	sly-b2.5r1-24498	NA	14	siRNA24	1735584	0
UGAUAUGACUUUAUAAGUAGUUGC	4	csa-b2r1-46258	NA	35	siRNA24	1735585	0
AUUCUCGAGCUGUAAUUAUUGGUU	4	atr-b1r1-30449	NA	46	siRNA24	1735586	0
AGACUUGGUUACACUUUGUAAUU	4	mac-b2r1-7487	NA	25	siRNA24	1735587	0
GAGGAUCAGCGAGAUUUAUAGAGC	4	ccm-b0.1r1-103774	NA	45	siRNA24	1735588	0
CUGUCUCGGCGCCCUCGGCUCUGC	4	ccm-b0.32r1-100033	NA	44	siRNA24	1735589	0
CUGUCUCGGCGCCCUCGGCUCUGC	4	ccm-b0.1r1-137118	NA	45	siRNA24	1735589	0
AUCAAGUAUGAGUUGGGACGAACC	4	sol-b1r1-21084	NA	40	siRNA24	1735590	0
AGACCCGAACCUGAUAACCCGAAC	4	ccm-b0.32r1-100545	NA	44	siRNA24	1735591	0
AGACCCGAACCUGAUAACCCGAAC	4	ccm-b0.32r1-120015	NA	44	siRNA24	1735591	0
CGCAAACUCUGACAAACAUAGCCU	4	atr-b1r1-31985	NA	46	siRNA24	1735592	0
AAGUGGAGAUCCUUUAUCAAGCAU	4	mdm-b3.0r1-43744	NA	21	siRNA24	1735593	0
ACCCAUGCUGUGACUAAGAUGCCU	4	atr-b1r1-33009	NA	46	siRNA24	1735594	0
ACGGCCUCUUAGACUUUUGGAGCC	4	atr-b1r1-33265	NA	46	siRNA24	1735595	0
GCAAAAACCAAAGAUAAAAACUC	4	ccm-b0.1r1-106334	NA	45	siRNA24	1735596	0
GAGGAUGAUGAGGCUUUGAAGCUG	4	ccm-b0.32r1-38337	NA	44	siRNA24	1735597	0
AGGAGAAAACAUCGGAUUUUGCAA	4	egu-b5.1r1-41658	NA	28	siRNA24	1735598	0
GGUGAAGUUGCCAAAGGAGAAGAA	4	osa-b1.0r1-61981	NA	1	siRNA24	1735599	0
CUAGAAUUUUGGAGUGGUACCUA	4	ccm-b0.1r1-109406	NA	45	siRNA24	1735600	0
CUAGAAUUUCGAAGUGGUACCUA	4	ccm-b0.1r1-39053	NA	45	siRNA24	1735600	2
CACGAUGGACACACUGGAGGC	4	mpo-b3.0r1-16939	NA	49	siRNA21	1735601	0
AGUGGUGGCAAAGGGAACAAACU	4	sol-b1r1-26716	NA	40	siRNA24	1735602	0
AGUGGUGGCAAAGAGAACAAACU	3	sol-b1r1-29306	NA	40	siRNA24	1735602	1
AAAUGAAAUGGACGUUAAGGGACA	4	ccm-b0.32r1-40641	NA	44	siRNA24	1735603	0
ACGGGAAUUUGGAACACUGGUACC	4	atr-b1r1-37617	NA	46	siRNA24	1735604	0
AAACUUAAAGUUUCGGUCUGAAGA	4	atr-b1r1-38129	NA	46	siRNA24	1735605	0
ACACCCAGGAUCAUAUCUGAACCC	4	ccm-b0.32r1-119607	NA	44	siRNA24	1735606	0
ACACCCAGGAUCAUAUCUGAACCC	4	ccm-b0.1r1-111454	NA	45	siRNA24	1735606	0
CAACAAAUCUGGGACGGAUGGAGU	4	sol-b1r1-28508	NA	40	siRNA24	1735607	0
AAACUAAUCUGGGACGGAUGGAGU	2	sol-b1r1-43203	NA	40	siRNA24	1735607	2
AUAGCAUGAUGUAGAUUUUCUGCU	4	cpa-b0.4r1-8943	NA	42	siRNA24	1735608	0
CAUGGGGACGAAGAAACUAGAAGA	4	mac-b2r1-16247	NA	25	siRNA24	1735609	0
AAAGUAGAUUAUGUGAAUUGUGCA	4	sol-b1r1-29276	NA	40	siRNA24	1735610	0
AGGAGUAGUAUUCAUCAUUAGCCU	4	atr-b1r1-39921	NA	46	siRNA24	1735611	0
AUAUAGACAAGAUUCGAUCCAAGG	4	sol-b1r1-29788	NA	40	siRNA24	1735612	0
AGAAGUAGAACUGACAUGUGAUGC	4	sol-b1r1-30300	NA	40	siRNA24	1735613	0
UAUCUUUAGACUCAUUUAUUCUUU	4	cpa-b0.4r1-10491	NA	42	siRNA24	1735614	0
ACGGGGUAUGAAGACGACUGUUAA	4	cpa-b0.4r1-10753	NA	42	siRNA24	1735615	0
GUUGUUUGAUGGUACU	4	ccm-b0.32r1-111297	NA	44	siRNA24	1735616	0
AAUUCUAGUUUUACUGUAUUGACU	4	atr-b1r1-42993	NA	46	siRNA24	1735617	0
AAUUCUAUUUUUACUGUAUUGACU	3	atr-b1r1-33830	NA	46	siRNA24	1735617	1
AAAACAUGGUCAGGCUUGUGACUU	4	ccm-b0.32r1-111809	NA	44	siRNA24	1735618	0
AAAACAUGGUCAGGCUUGUGACUU	4	ccm-b0.1r1-77424	NA	45	siRNA24	1735618	0
GUAAAAAGUUACGACGUUUGGAGU	4	sol-b1r1-32860	NA	40	siRNA24	1735619	0
AUUCCCUGAUCUGUGCAUCUC	4	ath-b10r1-2081	NA	50	siRNA21	1735620	0
AUUGAAGUUAGGCUCUGUUUGGUU	4	sol-b1r1-33116	NA	40	siRNA24	1735621	0
UAGAUCAUACCUAGCCACAUGGGU	4	mac-b2r1-20630	NA	25	siRNA24	1735622	0
CGCCGUCGUAGAGGAAGAUGAGCU	4	sbi-b3.0r1-24466	NA	6	siRNA24	1735623	0
UAUGUACACUGAUAUGCGACGCAUA	4	atr-b1r1-45041	NA	46	siRNA24	1735624	0
AAAAUAAGAUGUGAUGGAUUGAGU	4	ccm-b0.32r1-114369	NA	44	siRNA24	1735625	0
AAUCCAAUCAUAAGAUGUAGAAGU	4	ccm-b0.1r1-118622	NA	45	siRNA24	1735626	0
GCGUGUGGAUGGAGAACCUGUGGC	4	sit-b2r1-18680	NA	8	siRNA24	1735627	0
UUCAAAAAGAUGGUGUAGUAUGUU	4	cpa-b0.4r1-16666	NA	42	siRNA24	1735628	0
UUGCUCCGAUUUGUUAAAAACUGC	4	dca-b2.0r1-27299	NA	41	siRNA24	1735629	0
AUUAGACUUUUAGUUGUUAUGACU	4	sly-b2.5r1-107659	NA	14	siRNA24	1735630	0
GAAACGGGCAUGUAACACAGUUGC	4	sol-b1r1-37212	NA	40	siRNA24	1735631	0
AGGGCUGUAUAUGGUGAUAAGUU	4	mac-b2r1-24752	NA	25	siRNA24	1735632	0
AUAUUUGACAUGUGCUUUUGUAGU	4	sol-b1r1-38236	NA	40	siRNA24	1735633	0
AUUAUACUAGCAAGGUAUGUGACU	4	ccm-b0.32r1-51905	NA	44	siRNA24	1735634	0
AAGGUCUGACUGCAUUGAAACAGC	4	hvu-b1r1-8464	NA	5	siRNA24	1735635	0
UGUUCUCCCAACAGUAGAUGG	4	mac-b2r1-1581	NA	25	siRNA24	1735636	0
UGUUCUCCCAACAGUAGAUGG	4	mac-b2r1-26040	NA	25	siRNA24	1735636	0
GUGUCUGUUGGCAAUGAAUUCAGC	4	csa-b2r1-65520	NA	35	siRNA24	1735637	0
AGUCAGGAUAUCGGUGUAGCUUA	4	cpa-b0.4r1-19246	NA	42	siRNA24	1735638	0
UACAAGAUUUAUGAUGGUAGAUGU	4	mac-b2r1-27069	NA	25	siRNA24	1735639	0
UGGGUUUAAGAACUUUCUUCUU	4	ccm-b0.1r1-57694	NA	45	siRNA22	1735640	0
UAAGGAUUCAAGGAUAUAC	4	mac-b2r1-27585	NA	25	siRNA24	1735641	0
AAUCUAGAGCUCGAUCUACAAGAG	4	cpa-b0.4r1-20789	NA	42	siRNA24	1735642	0
AUGAUCAGAUCUGUAUUUGGGAAC	4	ccm-b0.32r1-54721	NA	44	siRNA24	1735643	0
AAUCUAUAGUGACCGAACACGAAU	4	ccm-b0.32r1-121025	NA	44	siRNA24	1735644	0
CGCCGACGGUUGACUGAUCACACU	4	ccm-b0.32r1-55745	NA	44	siRNA24	1735645	0
ACAGACGAUUUAAACUAGGACGGA	4	ccm-b0.1r1-61278	NA	45	siRNA24	1735646	0
ACAGACGAUUUAAAACAGGACGGA	2	ccm-b0.32r1-16939	NA	44	siRNA24	1735646	2
GGCUGUGUAGUCGGCGACUGCAGC	4	ccm-b0.32r1-123073	NA	44	siRNA24	1735647	0
AACAUAGAAAGAGUUGAACUCAUG	4	ccm-b0.32r1-122365	NA	44	siRNA24	1735648	0
AACAUAGAAAGAGUUGAACUCAUG	4	ccm-b0.1r1-127070	NA	45	siRNA24	1735648	0
AACACAAAAAGAGUUGAACUCAUG	3	ccm-b0.32r1-57021	NA	44	siRNA24	1735648	2
AAUCUAUGGCUAUUGUGGAUCUU	4	cpa-b0.4r1-24653	NA	42	siRNA24	1735649	0
UCUUGGACCGAUGAACAACCCU	4	ccm-b0.32r1-58305	NA	44	siRNA24	1735650	0
CAUUCAAAUCUGAUCCAACGCCU	4	ccm-b0.32r1-103251	NA	44	siRNA24	1735651	0
CAUUCAAAUCUGAUCCAACGCCU	4	ccm-b0.1r1-63070	NA	45	siRNA24	1735651	0
AAGGGAAAAGGUCUUACUCGGUCC	4	ccm-b0.32r1-59585	NA	44	siRNA24	1735652	0
AAGGGAAAAGGUCUUACUCGGUCC	4	ccm-b0.1r1-50127	NA	45	siRNA24	1735652	0
AGAAUUACCUCGCUGCGAAGAUGG	4	sly-b2.5r1-118688	NA	14	siRNA24	1735653	0
CACGAACUUUAAUGCAAUAUUUA	4	sol-b1r1-47964	NA	40	siRNA24	1735654	0
AGGUAACAAGAACGACGAAUAAGA	4	ccm-b0.32r1-61889	NA	44	siRNA24	1735655	0
UUUAGAAUUCUAGGUUUCGGUC	4	ccm-b0.32r1-62657	NA	44	siRNA22	1735656	0
UUUAGAAUUCUAGGUUUCGGUC	4	ccm-b0.1r1-36711	NA	45	siRNA22	1735656	0
AGGUAUGGGAAGUGUGGGCUCAGC	4	ccm-b0.32r1-128193	NA	44	siRNA24	1735657	0
AGUGACCGAACAUAUAAAAAAACA	4	hvu-b1r1-19481	NA	5	siRNA24	1735658	0
AGGACAAAAGAUAACAUGACUAUU	4	ccm-b0.32r1-64968	NA	44	siRNA24	1735659	0
AGGACAAAAGAUAACAUGACUAUU	4	ccm-b0.1r1-67934	NA	45	siRNA24	1735659	0
CUAGACCUCAGGCCUUGGCAUG	4	ccm-b0.32r1-26395	NA	44	siRNA24	1735660	0
CUAGACCUCAGGCCUUGGCAUG	4	ccm-b0.1r1-134750	NA	45	siRNA24	1735660	0
GUAGCAAUCAACAGAGGACAAUC	4	ccm-b0.1r1-69982	NA	45	siRNA24	1735661	0
AAAUAAAGAAGAUGUCGUGGCUCC	4	ccm-b0.32r1-131777	NA	44	siRNA24	1735662	0
AAGAUUCUUGAACUUGAAAGAACU	4	ccm-b0.32r1-113983	NA	44	siRNA24	1735663	0
AAGAUUCUUGAACUUGAAAGAACU	4	ccm-b0.1r1-70494	NA	45	siRNA24	1735663	0
AUCGAGUAAACUGUACUGAAAGUC	4	sol-b1r1-53084	NA	40	siRNA24	1735664	0
AGUGAUGAAGACGAUCUUGGCGGC	4	ccm-b0.1r1-70750	NA	45	siRNA24	1735665	0
AUGCACCGUAGAACGCCUUAGUGA	4	ccm-b0.32r1-133569	NA	44	siRNA24	1735666	0
ACGGACGCACGAAGGCGCAAUCAU	4	hvu-b1r1-24603	NA	5	siRNA24	1735667	0
AUAUAUAGGACCAUUGAUCAUU	4	ccm-b0.32r1-68289	NA	44	siRNA24	1735668	0
GACCCAGUCGGACGAUCACUUGAU	4	ccm-b0.32r1-69057	NA	44	siRNA24	1735669	0
GACCCAGUCGGACGAUCACUUGAU	4	ccm-b0.1r1-88986	NA	45	siRNA24	1735669	0
ACUCAAUCGUAGGCGUCUCGUCGU	4	hvu-b1r1-26909	NA	5	siRNA24	1735670	0
AUUGACCGACUUAGUAAUUAAUUA	4	ccm-b0.1r1-75102	NA	45	siRNA24	1735671	0
AUUGUCCGACUUAGUAAUUAAUUA	4	ccm-b0.32r1-102364	NA	44	siRNA24	1735671	1
AUUGUCCGACUUAGUAAUUAAUUA	4	ccm-b0.1r1-108674	NA	45	siRNA24	1735671	1
AUAAACUUUAGACCCAUUAAUUU	4	hvu-b1r1-27934	NA	5	siRNA24	1735672	0
GAAUAUGAACUCGCAAUGCAA	4	sly-b2.5r1-129986	NA	14	siRNA24	1735673	0
GACAGGUUCAGCACGAUCGGGCAC	4	osa-b1.0r1-95197	NA	1	siRNA24	1735674	0
AAGAAAUCGGAGGAGUGUGUGGUU	4	ccm-b0.1r1-11358	NA	45	siRNA24	1735675	0
AUAAAACUCGGGGAAUUCUUGAUC	4	atr-b1r1-5361	NA	46	siRNA24	1735676	0
AAAGAUCAGGUUCGUAGGUCACCA	4	csi-b2r1-42870	NA	33	siRNA24	1735677	0
AGACCGACUUGUUUUACAUGAUA	4	ccm-b0.32r1-74177	NA	44	siRNA24	1735678	0
AUGAGAAAAUAUGGUUAUAAGAAC	4	ccm-b0.32r1-9409	NA	44	siRNA24	1735679	0
UUUCCUUCCUCGUGGAUGUAGGCU	4	atr-b1r1-6385	NA	46	siRNA24	1735680	0
CUUAUCGUCUAGCCUUGGGAC	4	atr-b1r1-6641	NA	46	siRNA24	1735681	0
AGACUGCAGAAUCACGACCUGAAG	4	atr-b1r1-6897	NA	46	siRNA24	1735682	0
AUCGAGAUCAAACUUUGCAAAUUU	4	ccm-b0.32r1-10177	NA	44	siRNA24	1735683	0
AGGAUAUGGCGAGUACUCUCUAGC	4	ccm-b0.1r1-80478	NA	45	siRNA24	1735684	0
CAAAUGUAGAAGAUCCCA	4	atr-b1r1-8177	NA	46	siRNA24	1735685	0
AUAUUUGGACAUUUUAAUUAUGGC	4	ccm-b0.1r1-81502	NA	45	siRNA24	1735686	0
CGUUUCGGAGAAGCAGUGAUGAGG	4	ccm-b0.32r1-12737	NA	44	siRNA24	1735687	0
CUCUGAGAAAUCAAGCACCCUGGA	4	ccm-b0.1r1-16734	NA	45	siRNA24	1735688	0
CAUAGAAUUGUAUGUAGGAUCACU	4	atr-b1r1-10481	NA	46	siRNA24	1735689	0
AAAGAAUUCCUGAGCCUGAAAUUA	4	ccm-b0.1r1-17758	NA	45	siRNA24	1735690	0
AAUUGGAGAGACAACUGACGUGGC	4	ccm-b0.32r1-79809	NA	44	siRNA24	1735691	0
AAUUGGAGAGACAACUGACGUGGC	4	ccm-b0.1r1-104826	NA	45	siRNA24	1735691	0
AAGAGUUUGCAUUGUGAUACUGUA	4	ccm-b0.1r1-18270	NA	45	siRNA24	1735692	0
UAAGGAUACUGCUAGCAUUCUAGC	4	sol-b1r1-1117	NA	40	siRNA24	1735693	0
AUCGACUGUACCCAUGUAUCGU	4	ccm-b0.32r1-80834	NA	44	siRNA22	1735694	0
CAAGUAAGCAAGAACGAAGAAGA	4	sly-b2.5r1-73271	NA	14	siRNA24	1735695	0
AGACCUGGAAAUGACAACGUGUGC	4	ccm-b0.32r1-102862	NA	44	siRNA24	1735696	0
AGACCUGGAAAUGACAACGUGUGC	4	ccm-b0.1r1-86623	NA	45	siRNA24	1735696	0
ACGCUUCUGAACUGAAUUGAACU	4	sol-b1r1-3933	NA	40	siRNA24	1735697	0
UUGAAUAAUGCUCGGAUCACAUA	4	ccm-b0.1r1-87135	NA	45	siRNA24	1735698	0
AGAAUUGGAAUUGAGAACAACAAU	4	ccm-b0.32r1-17858	NA	44	siRNA24	1735699	0
AGAAUUGGAAUUGAGGACAAUAAU	3	ccm-b0.32r1-80325	NA	44	siRNA24	1735699	2
CGGAUUUCAAGAAUAACAAUAUG	4	ccm-b0.32r1-84930	NA	44	siRNA24	1735700	0
ACCACGGUUUCUGUGACAUUCAUU	4	ccm-b0.32r1-85442	NA	44	siRNA24	1735701	0
AAGGUGAAAUGUUUCACGGGACGG	4	ccm-b0.32r1-20162	NA	44	siRNA24	1735702	0
AAGGGGAAAGGUUUCACGGGACGG	3	ccm-b0.32r1-38509	NA	44	siRNA24	1735702	2
AAGGGGAAAGGUUUCACGGGACGG	2	ccm-b0.1r1-77268	NA	45	siRNA24	1735702	2
UCGCUUGUUUUGACUUUUGGACA	4	ccm-b0.32r1-20674	NA	44	siRNA24	1735703	0
AACGGAUUUUGGACAGGUUCAAGU	4	ccm-b0.32r1-86722	NA	44	siRNA24	1735704	0
AACGGAUUUUGGACAGGUUCAAGU	4	ccm-b0.1r1-90532	NA	45	siRNA24	1735704	0
AUUUCUUGUAGGAUCUUAGGCGCU	4	ccm-b0.32r1-27156	NA	44	siRNA24	1735705	0
AUUUCUUGUAGGAUCUUAGGCGCU	4	ccm-b0.1r1-25183	NA	45	siRNA24	1735705	0
UUUGGGUCUGAUAUAGGUAACU	4	sol-b1r1-8029	NA	40	siRNA24	1735706	0
GCCGGAAAAUGACCAGAGGGGUGU	4	ccm-b0.1r1-25695	NA	45	siRNA24	1735707	0
AAAAUAGACAGAGGACUAAACGUG	4	ccm-b0.1r1-26207	NA	45	siRNA24	1735708	0
AUAUCCGAUCCGUUUAAAAUCU	4	ccm-b0.1r1-91999	NA	45	siRNA24	1735709	0
CACCCCGUAAUUUUGAUUGACUGC	4	ccm-b0.32r1-24002	NA	44	siRNA24	1735710	0
UCCGCUCUGAUACCAUACUGUAAC	4	sol-b1r1-11101	NA	40	siRNA24	1735711	0
AAUAACUUUCUCUAAAUAGCAUCA	4	ccm-b0.32r1-90562	NA	44	siRNA24	1735712	0
AUCGGACCAUCUUUUGUAAGAGUU	4	sol-b1r1-11613	NA	40	siRNA24	1735713	0
AUGUUGACAGUUGACCGAAGAUCU	4	ccm-b0.32r1-25538	NA	44	siRNA24	1735714	0
GGUUAAAGUGUUGUAUUGAGAUC	4	ccm-b0.32r1-91074	NA	44	siRNA24	1735715	0
GGUUAAAGUGUUGUAUUGAGAUC	4	ccm-b0.1r1-22368	NA	45	siRNA24	1735715	0
AUCGAUCUCCAUCUGUGUUGAUGU	4	mac-b2r1-266	NA	25	siRNA24	1735716	0
AGAAGUCAUGACUGCACGUGAGGA	4	ccm-b0.32r1-25396	NA	44	siRNA24	1735717	0
AGAAGUCAUGACUGCACGUGAGGA	4	ccm-b0.1r1-96351	NA	45	siRNA24	1735717	0
AUUUAUCGUCAACACACUUACAUU	4	ccm-b0.32r1-93634	NA	44	siRNA24	1735718	0
AAUGAUUUAGUAAAAAUGUCGGCC	4	ccm-b0.1r1-97631	NA	45	siRNA24	1735719	0
ACCUGGUCGAAUGAUAAAUAGAGC	4	atr-b1r1-25074	NA	46	siRNA24	1735720	0
CCAAGGGACUGAAGUGGAAAGCA	4	sly-b2.5r1-19880	NA	14	siRNA24	1735721	0
GGCUUUGAACAAAAUGUUGACGAG	4	csa-b2r1-42401	NA	35	siRNA24	1735722	0
AAUGUCUAAGAGAUCUUGAGUUCA	4	ccm-b0.32r1-94914	NA	44	siRNA24	1735723	0
ACUAUCGAGGGAUGCAGGUUUUGU	4	ccm-b0.1r1-33375	NA	45	siRNA24	1735724	0
GAAGAUGCUGAGACUUAAACAUGU	4	sol-b1r1-15965	NA	40	siRNA24	1735725	0
AGGAUUCGAUGAGUGUACUAUUAG	4	mac-b2r1-4133	NA	25	siRNA24	1735726	0
AGCGGAAACUCUGAUCUGAAUUUC	4	ccm-b0.1r1-34655	NA	45	siRNA24	1735727	0
AGCUCUUGACGUAACUAUGAUUGU	4	mac-b2r1-4650	NA	25	siRNA24	1735728	0
ACAAAAAUUAGGGUGUAGAGACUG	4	ccm-b0.32r1-96706	NA	44	siRNA24	1735729	0
GAAGGUGAAGAAUGGAGAAGUGAC	4	dca-b2.0r1-8356	NA	41	siRNA24	1735730	0
AUUGAGGCUGUUGAGAAGUAAGAC	4	ccm-b0.1r1-35423	NA	45	siRNA24	1735731	0
AUUGAGGCUGUUGAGAAGUAAGAC	3	ccm-b0.1r1-18509	NA	45	siRNA24	1735731	0
UAGGCAACAAGAAAGGAGCAA	4	mac-b2r1-5424	NA	25	siRNA24	1735732	0
AGGAUAUGAGGGCACCUGGGGUGG	4	ccm-b0.32r1-71402	NA	44	siRNA24	1735733	0
AGGAUAUGAGGGCACCUGGGGUGG	4	ccm-b0.1r1-36959	NA	45	siRNA24	1735733	0
AAACAGUAGGAAGGCCACCCGAGA	4	atr-b1r1-30706	NA	46	siRNA24	1735734	0
UAGGUCAAGUAGAAGAUUGCU	4	mac-b2r1-7488	NA	25	siRNA24	1735735	0
CGGAGAAGACGAACCAGACACCGG	4	cpa-b0.4r1-450	NA	42	siRNA24	1735736	0
UAUUCGACGAUCUGCUAACAUGGC	4	dca-b2.0r1-11428	NA	41	siRNA24	1735737	0
GUAUCCAUUGCAGUACUUUGA	4	mpo-b3.0r1-11308	NA	49	siRNA24	1735738	0
AAGGGUUGAUCAAGUACAAUGUAU	4	sol-b1r1-20829	NA	40	siRNA24	1735739	0
CGGGAUUGAAGCUCGAGCGGCU	4	ccm-b0.1r1-38751	NA	45	siRNA22	1735740	0
AAUUCUAGGCUCGAUAAGUAAACG	4	sol-b1r1-21853	NA	40	siRNA24	1735741	0
AUUCACCAAACGACUUUUUCACGG	4	sit-b2r1-5588	NA	8	siRNA24	1735742	0
UUCAAUCAGGCAUGGACGACCCAG	4	cpa-b0.4r1-3797	NA	42	siRNA24	1735743	0
AAGGGUUGUACUUGAACAGUUGUU	4	sol-b1r1-24925	NA	40	siRNA24	1735744	0
GACGUUGUCAACUCUAUUAUAUGU	4	mac-b2r1-13412	NA	25	siRNA24	1735745	0
UCUGGACAAGAAUAAUUGGACC	4	ccm-b0.1r1-43871	NA	45	siRNA24	1735746	0
AAACUAUGAGAUUAGAACUGGAGA	4	ccm-b0.32r1-44825	NA	44	siRNA24	1735747	0
AAACUAUGAGAUUAGAACUGGAGA	4	ccm-b0.1r1-44383	NA	45	siRNA24	1735747	0
AGUUUGUUGAAACCCUUGAUGGCCU	4	atr-b1r1-37362	NA	46	siRNA24	1735748	0
AUAGGGGUUGAUCUGAGAAUGCUU	4	ccm-b0.1r1-44639	NA	45	siRNA24	1735749	0
UUCCGCCGGCCCAUGGAGCUGC	4	ccm-b0.1r1-44895	NA	45	siRNA22	1735750	0
CCCGAGUAUGAGUUCUGAUAUCAU	4	dca-b2.0r1-19108	NA	41	siRNA24	1735751	0
UGGAUCUCUUUGGACCAUCAAG	4	ccm-b0.1r1-46687	NA	45	siRNA24	1735752	0
GAAUGGCUUUUAAGGAACCCUCCU	3	ccm-b0.32r1-14404	NA	44	siRNA24	1735753	0
GAAUGGCUUUUAAGGAACCCUCCU	4	ccm-b0.1r1-46943	NA	45	siRNA24	1735753	0
ACCUGAUAGGAUGGUGGCAGAUGG	4	cpa-b0.4r1-9718	NA	42	siRNA24	1735754	0
AACCCAACUAAACACGAGAACGGC	4	hvu-b1r1-15	NA	5	siRNA24	1735755	0
AUUAUCCACUUUGUGAGACCUAGAAUU	4	mac-b2r1-17280	NA	25	siRNA24	1735756	0
AUCUAAAAAGUCACAAUACUCAGU	4	ccm-b0.32r1-43714	NA	44	siRNA24	1735757	0
CUUGUUCUAGCUCUGGUUGAGUU	4	ccm-b0.32r1-109250	NA	44	siRNA24	1735758	0
CACCGUCUGACAUAACUAGGAGAC	4	mac-b2r1-18053	NA	25	siRNA24	1735759	0
AGAGGGAGACCGAGAGGAGAGGGA	4	clt-b1r1-52319	NA	36	siRNA24	1735760	0
UUACCGAACGGGGUAUGGAGACGA	4	cpa-b0.4r1-11267	NA	42	siRNA24	1735761	0
CGACCGGGAAGACUUUGAGUUU	4	ccm-b0.1r1-114271	NA	45	siRNA22	1735762	0
ACAAGAAUAUCUUUAUGAAACGGA	4	ccm-b0.1r1-115295	NA	45	siRNA24	1735763	0
AUAGUGGUUGCUCACUUUGUCUCU	4	sol-b1r1-33629	NA	40	siRNA24	1735764	0
AGUUGGAACUAUGACGCCUUGCCC	4	ccm-b0.1r1-51295	NA	45	siRNA24	1735765	0
AAGAGAAUGGAGAACACUUGAUGG	4	ccm-b0.32r1-113346	NA	44	siRNA24	1735766	0
AAUUCGAUCUGUUUGGUUUCCUGC	4	hvu-b1r1-4879	NA	5	siRNA24	1735767	0
AUUUCAGUUUUGGGUUUAGAGUUU	4	ccm-b0.32r1-49858	NA	44	siRNA24	1735768	0
AUGGUAAGUAAGAAAUUGAAUGCC	4	ccm-b0.1r1-54367	NA	45	siRNA24	1735769	0
GUUUGGACCGUGGCGAACAGAGAA	4	hvu-b1r1-6927	NA	5	siRNA24	1735770	0
AAACAACUGACUUACAUACGAACA	4	ccm-b0.32r1-48650	NA	44	siRNA24	1735771	0
AAACAACUGACUUACAUACGAACA	4	ccm-b0.1r1-54623	NA	45	siRNA24	1735771	0
ACGUGAUCGUAGCAAAAAAAGACG	4	hvu-b1r1-7440	NA	5	siRNA24	1735772	0
GAAUCCGGAUUGCUCUAAGGGUA	4	sol-b1r1-37725	NA	40	siRNA24	1735773	0
UUAAGGGAUAGUAUUCUUGAUACU	4	cpa-b0.4r1-17958	NA	42	siRNA24	1735774	0
GAGGACGAUGUUCACCGAGAAUC	4	mac-b2r1-26299	NA	25	siRNA24	1735775	0
AACCACCCGUGAGAUCGUUAAGGU	3	ccm-b0.32r1-103281	NA	44	siRNA24	1735776	0
AACCACCCGUGAGAUCGUUAAGGU	4	ccm-b0.1r1-122207	NA	45	siRNA24	1735776	0
CAAUCAUAUUAUCAUGGUAGAGUG	4	mac-b2r1-26813	NA	25	siRNA24	1735777	0
AUGACGUAUAAGCGAGAUCUGUGA	4	ccm-b0.1r1-123231	NA	45	siRNA24	1735778	0
GAGACUGUCAAGUGGUGGUACCGC	4	mac-b2r1-27844	NA	25	siRNA24	1735779	0
AUAAAAUUAAGGGAGCUAAGAAUU	4	sol-b1r1-40797	NA	40	siRNA24	1735780	0
GACCAGUGCGGAGUUUAAGAUACU	4	sol-b1r1-41053	NA	40	siRNA24	1735781	0
UAGUGAGUGUUGACUAAUGAGUU	4	ccm-b0.1r1-124255	NA	45	siRNA24	1735782	0
AUAUUCUAGGAUACGUACGUAGCU	4	ccm-b0.32r1-55234	NA	44	siRNA24	1735783	0
AUAUUCUAGGAUACGUACGUAGCU	4	ccm-b0.1r1-24031	NA	45	siRNA24	1735783	0
GAUGAUCUUUACAUGUUCUGUUU	4	sol-b1r1-42077	NA	40	siRNA24	1735784	0
GAGUAAUUAUGGAAACUGUAGGUU	4	sol-b1r1-42333	NA	40	siRNA24	1735785	0
AGAUAACCUUUGGUUCUGGACGAG	4	sly-b2.5r1-48110	NA	14	siRNA24	1735786	0
GAUGGAGAGACCAAUUUAGUGUAA	4	csa-b2r1-69887	NA	35	siRNA24	1735787	0
ACCCUGGUAUCGUGUAACGGUAGC	4	ccm-b0.32r1-123330	NA	44	siRNA24	1735788	0
AAGGACAUAGAAGGUGGGGAUAGG	4	ccm-b0.32r1-122072	NA	44	siRNA24	1735789	0
AAGGACAUAGAAGGUGGGGAUAGG	4	ccm-b0.1r1-61791	NA	45	siRNA24	1735789	0
AUAGGAGACAUAUAAGAGCUACA	4	sol-b1r1-44381	NA	40	siRNA24	1735790	0
UUUCCGUCUGGAAAUGAUAUUCCC	4	ccm-b0.1r1-62559	NA	45	siRNA24	1735791	0
UAUUGAGUCAGCAAACUAGUCACU	4	clt-b1r1-66721	NA	36	siRNA24	1735792	0
AGGGAUAAACUGUGCACUUAACUC	4	ccm-b0.1r1-128863	NA	45	siRNA24	1735793	0
UCUGAUCUUAUCGGUUUUGGAUU	4	ccm-b0.32r1-59586	NA	44	siRNA24	1735794	0
AAUGGCUGGUUUUGGACUUAUAGC	4	ccm-b0.32r1-59842	NA	44	siRNA24	1735795	0
AAUAAGACAUAACUUUUGUACACU	4	ccm-b0.32r1-60098	NA	44	siRNA24	1735796	0
AAUUCAACUUGUGGAACGCUCUGU	4	sly-b2.5r1-117661	NA	14	siRNA24	1735797	0
AGAACAGAAUAGAACUGAACU	4	sol-b1r1-47197	NA	40	siRNA24	1735798	0
UAACGUGUCGUGUCUAAAAUUACC	4	tcc-b1.1r1-2179	NA	20	siRNA24	1735799	0
ACAAGUCGAUUGCAUAUUGAAUCA	4	cpa-b0.4r1-28773	NA	42	siRNA24	1735800	0
AGCUAAGUCAAGUAGAGUCCGGGU	4	ppe-b2.0r1-3111	NA	22	siRNA24	1735801	0
CAGGGUGAAUACUAACUCAGA	4	sly-b2.5r1-121004	NA	14	siRNA24	1735802	0
GAAGACUGUCAGAAUCGUCGUGGG	4	egu-b5.1r1-1304	NA	28	siRNA24	1735803	0
CAGAGAUUUAACGUGGUUCACC	4	sol-b1r1-51549	NA	40	siRNA24	1735804	0
AGAUAAUUUUGGGACGAAAGGAGU	4	sol-b1r1-52317	NA	40	siRNA24	1735805	0
UUAUUUCCGCUUUUACUCUGCAUU	4	ccm-b0.32r1-133058	NA	44	siRNA24	1735806	0
CGCGAUCUACCCGGUCUAUCGGU	4	ccm-b0.1r1-137823	NA	45	siRNA23	1735807	0
AUCGCCGGUUGUCGAAGAGAUUGC	4	ccm-b0.32r1-123163	NA	44	siRNA24	1735808	0
AUCGCCGGUUGUCGAAGAGAUUGC	4	ccm-b0.1r1-75103	NA	45	siRNA24	1735808	0
AGUCUGUGCAGAAUGGAGAUGUUG	4	osa-b1.0r1-93904	NA	1	siRNA24	1735809	0
UGAGAAUCUGACUAUUACCUUGAU	4	atr-b1r1-4594	NA	46	siRNA24	1735810	0
ACUCCUUACUGUCAGCUCGGGACC	4	ccm-b0.32r1-9410	NA	44	siRNA24	1735811	0
ACUCCUUACUGUCAGCUCGGGACC	4	ccm-b0.1r1-73429	NA	45	siRNA24	1735811	0
CUCGCCGAUCUCUGAAUAAUAUAG	4	ccm-b0.32r1-76226	NA	44	siRNA24	1735812	0
GAGGAGCGACGGCUAUGGAGAA	4	sly-b2.5r1-68132	NA	14	siRNA23	1735813	0
AUAAGGAAGCAGUCUGAUCAGGUU	4	egu-b5.1r1-13201	NA	28	siRNA24	1735814	0
GCGACGUAGAAAACUUUGAUGGGA	4	atr-b1r1-8178	NA	46	siRNA24	1735815	0
AAAAUUUAAACUCUGACA	3	ccm-b0.32r1-33819	NA	44	siRNA24	1735816	0
AAAAUUUAAACUCUGACA	4	ccm-b0.1r1-15455	NA	45	siRNA24	1735816	0
AUGAGACUAAGUUGGCAUUUCUCA	4	bra-b1r1-17294	NA	32	siRNA24	1735817	0
UAUCCGAUCUGAACUCUUCAGU	4	ccm-b0.1r1-16223	NA	45	siRNA24	1735818	0
AUACGAGUGACUUGAGCUAUUGUU	4	atr-b1r1-9458	NA	46	siRNA24	1735819	0
CGAUGAGCUGUAAUCAAUGGUGAC	4	ccm-b0.32r1-13506	NA	44	siRNA24	1735820	0
CGAUGAGCUGUAAUCAAUGGUGAC	4	ccm-b0.1r1-130534	NA	45	siRNA24	1735820	0
CGAUGAGCUGUUGUCAAUGGUGAC	4	ccm-b0.1r1-49849	NA	45	siRNA24	1735820	2
AUAACAAACAUUCUGAAACACUCU	4	sol-b1r1-93	NA	40	siRNA24	1735821	0
ACUGGCAAAAGACAAAUUGAAACU	4	atr-b1r1-10994	NA	46	siRNA24	1735822	0
CUCCCGGAUUGUGCAUAUAUUGAC	4	ppe-b2.0r1-20832	NA	22	siRNA24	1735823	0
AUUUUUUGUUGGAUUGAAGGCACU	4	atr-b1r1-11250	NA	46	siRNA24	1735824	0
CGGGCGAUGUUCCGAAGGCCGAGU	4	sol-b1r1-1374	NA	40	siRNA24	1735825	0
CCGCGUCAAGACAACUUUUAGAAG	4	sly-b2.5r1-72246	NA	14	siRNA24	1735826	0
AAAAACCGAACCGUAGAAUACUAAC	4	ccm-b0.32r1-74834	NA	44	siRNA24	1735827	0
AAAAACCGAACCGUAGAAUACUAAC	4	ccm-b0.1r1-19552	NA	45	siRNA24	1735827	0
CCAUGGCAACUUACAAAAAGAUU	4	sol-b1r1-3422	NA	40	siRNA24	1735828	0
AUUUCCAUGGCUCGUCAGGGAGUG	4	atr-b1r1-14835	NA	46	siRNA24	1735829	0
AUCUAGUGCAAUUGUGGAUUCAUC	4	ccm-b0.32r1-83651	NA	44	siRNA24	1735830	0
AGACGUAGAUCUUCAUCAUGAUGA	4	ccm-b0.32r1-97072	NA	44	siRNA24	1735831	0
AGACGUAGAUCUUCAUCAUGAUGA	4	ccm-b0.1r1-88160	NA	45	siRNA24	1735831	0
AGGUGUUGAAAACGAUUGGACA	4	ccm-b0.32r1-85187	NA	44	siRNA24	1735832	0
AGGUGUUGAAAACGAUUGGACA	4	ccm-b0.1r1-115433	NA	45	siRNA24	1735832	0
AGAAUAGGUUUUGUUUGGAGAACA	4	sol-b1r1-6238	NA	40	siRNA24	1735833	0
AAAUUGAAAGAAGUUGGAUGAAGU	4	ccm-b0.32r1-93959	NA	44	siRNA24	1735834	0
AAAUUGAAAGAAGUUGGAUGAAGU	4	ccm-b0.1r1-89440	NA	45	siRNA24	1735834	0
AAACGUCUUGACAAAACAAUUUCU	4	sol-b1r1-6750	NA	40	siRNA24	1735835	0
ACCGAAAUUUUAUGGACUGAAUCG	4	ccm-b0.32r1-86723	NA	44	siRNA24	1735836	0
ACAGUAGGGUCUGGGACUGCUAUU	4	ccm-b0.32r1-24601	NA	44	siRNA24	1735837	0
ACAGUAGGGUCUGGGACUGCUAUU	4	ccm-b0.1r1-25440	NA	45	siRNA24	1735837	0
UGUACGAGGAUUGCUUGGGAACCU	4	ccm-b0.1r1-91744	NA	45	siRNA24	1735838	0
AUGAAAGCAAUUGAACUCGGCUCC	4	atr-b1r1-19443	NA	46	siRNA24	1735839	0
AGUUAUUUACAAGUGUGAACAUGU	4	sol-b1r1-9054	NA	40	siRNA24	1735840	0
GUUGUUAUGGCUGUAAAUGUAGGU	4	ppe-b2.0r1-29308	NA	22	siRNA24	1735841	0
AAAUGUGCAUCGUUACCCCUCAUG	4	ccm-b0.1r1-92512	NA	45	siRNA24	1735842	0
AAGCUAAAGAUCAAAGGUAGAAAU	4	sbi-b3.0r1-17	NA	6	siRNA24	1735843	0
UCCAUCUGAAAUGUCAUCGUC	4	dca-b2.0r1-1445	NA	41	siRNA21	1735844	0
GCGAGUUACAGGUAGAGGCCAUGU	4	sol-b1r1-11102	NA	40	siRNA24	1735845	0
ACUCCACUCAGCCGAUCGAGGAUG	4	ccm-b0.1r1-94816	NA	45	siRNA24	1735846	0
AAUGAUUUUGUGACUGGACAUUCU	4	sol-b1r1-11870	NA	40	siRNA24	1735847	0
ACUCUCGGGGUGAGAGCUCCACCC	4	ccm-b0.32r1-91331	NA	44	siRNA24	1735848	0
ACUCUCGGGGUGAGAGCUCCACCC	4	ccm-b0.1r1-36473	NA	45	siRNA24	1735848	0
ACUCGGCCUUGAUGGACUUCCACA	4	ccm-b0.32r1-26051	NA	44	siRNA24	1735849	0
ACAAAAGUUGCCUAUGUAGGAUU	4	sol-b1r1-12638	NA	40	siRNA23	1735850	0
GCACACCGUUGAUGUAGAAAUCUA	4	ccm-b0.32r1-91843	NA	44	siRNA24	1735851	0
GCACACCGUUGAUGUAGAAAUCUA	4	ccm-b0.1r1-49275	NA	45	siRNA24	1735851	0
AAUGCUCUGCAACAGAAAUUCUGU	4	ccm-b0.32r1-92867	NA	44	siRNA24	1735852	0
AAUGCUCUGCAACAGAAAUUCUGU	4	ccm-b0.1r1-93345	NA	45	siRNA24	1735852	0
AAGCUAAGUAGAACGUCACAUGUA	4	ccm-b0.32r1-93123	NA	44	siRNA24	1735853	0
AGGGAUAAGAAUGAUUCCAUGGGC	4	sol-b1r1-14174	NA	40	siRNA24	1735854	0
GCUAGCUGUAGUUAUUUUGUGGCU	4	dca-b2.0r1-5029	NA	41	siRNA24	1735855	0
CAGGGAACUACUGUCACAGGC	4	mac-b2r1-2071	NA	25	siRNA24	1735856	0
GGUUGGAUAGCUCAGUGGUAAUGA	4	dca-b2.0r1-5797	NA	41	siRNA24	1735857	0
AUCCGUUGAAGAACCUAAAAAUUC	4	sly-b2.5r1-86102	NA	14	siRNA24	1735858	0
GGGAGACUUUCUCGGAUCUGAUGU	4	nta-b0r1-30853	NA	17	siRNA24	1735859	0
AUGAGACUACCCUCUAUCUACCCU	4	ccm-b0.32r1-94659	NA	44	siRNA24	1735860	0
AUGAGACUACCCUCUAUCUACCCU	2	ccm-b0.32r1-108526	NA	44	siRNA24	1735860	0
AGAUCUGUUACUUUUUUUAUAU	4	sol-b1r1-15966	NA	40	siRNA24	1735861	0
CCGGAUUCGGAGCGAGUUCUGAGU	4	sol-b1r1-16222	NA	40	siRNA24	1735862	0
CCGGAUUCGGAGCGAGUUAUGGGU	3	sol-b1r1-37918	NA	40	siRNA24	1735862	2
AAGGGCUUAUCCUCUGUCGUCAUG	4	dca-b2.0r1-7589	NA	41	siRNA24	1735863	0
UCGCCUCUCUUGGACUGUAUUCU	4	atr-b1r1-27635	NA	46	siRNA24	1735864	0
ACCGGAGGUCGGAGGAUGAUUGAC	4	ccm-b0.1r1-100960	NA	45	siRNA24	1735865	0
AAUGAGAUCUUGACCUAUUAGUUA	4	sol-b1r1-18270	NA	40	siRNA24	1735866	0
AAAUUUGAUCUAUUUUUGAACGGU	4	ccm-b0.32r1-10699	NA	44	siRNA24	1735867	0
AAAUUUGAUCUAUUUUUGAACGGU	4	ccm-b0.1r1-101728	NA	45	siRNA24	1735867	0
ACCAUUUGGAUUGAGUCGGCACC	4	ccm-b0.32r1-39488	NA	44	siRNA24	1735868	0
ACCAUUUGGAUUGAGUCGGCACC	4	ccm-b0.1r1-36704	NA	45	siRNA24	1735868	0
UCACCGGAUGCUGUUUGAGCUAUC	4	dca-b2.0r1-10149	NA	41	siRNA24	1735869	0
AUGGGCUCCGUACAAACUGUCGUG	4	cpa-b0.4r1-193	NA	42	siRNA24	1735870	0
GUUGAUGUACAAUAUUUUACUGU	4	sol-b1r1-20574	NA	40	siRNA24	1735871	0
ACAGACUUCUGACUCUAGGCAGGC	4	ccm-b0.32r1-96064	NA	44	siRNA24	1735872	0
ACAGACUUCUGACUCUAGGCAGGC	4	ccm-b0.1r1-103776	NA	45	siRNA24	1735872	0
AUUCGGUCUGGACCUGGACUGACU	4	ccm-b0.1r1-39008	NA	45	siRNA24	1735873	0
AUCCAUUAUUAGUCAUUAUUCAAG	3	ccm-b0.32r1-44705	NA	44	siRNA24	1735874	0
AUCCAUUAUUAGUCAUUAUUCAAG	4	ccm-b0.1r1-39264	NA	45	siRNA24	1735874	0
AAUUCAACUGUAAUAACAUAAAAC	4	cpa-b0.4r1-1995	NA	42	siRNA24	1735875	0
AUGACCCGGGGCGCUCUGGUACCC	4	ccm-b0.1r1-105056	NA	45	siRNA24	1735876	0
AGACAAGAGAAACUCGUGAUGGC	4	mpo-b3.0r1-12589	NA	49	siRNA24	1735877	0
AAUAUGGCGUUGGAAGGACAGAGU	4	sol-b1r1-22622	NA	40	siRNA24	1735878	0
AUGAAACUAGAAGAAACUUGAAGG	4	ccm-b0.32r1-31066	NA	44	siRNA24	1735879	0
AUGAAACUAGAAGAAACUUGAAGG	4	ccm-b0.1r1-40288	NA	45	siRNA24	1735879	0
AAAGGCAACUUUGUAGACCGGAGU	4	ccm-b0.1r1-105824	NA	45	siRNA24	1735880	0
ACGUAUCAGUGGACCUUUCGAGAA	4	ccm-b0.32r1-102083	NA	44	siRNA22	1735881	0
ACGUAUCAGUGGACCUUUCGAGAA	4	ccm-b0.1r1-34229	NA	45	siRNA24	1735881	0
CUAAGGAUAUCUCUCGCACAUGCA	4	atr-b1r1-33779	NA	46	siRNA24	1735882	0
GAUCUGUAGAGAAGGAAACGGUA	4	cpa-b0.4r1-3540	NA	42	siRNA24	1735883	0
AGAGAACCGAACUUCUGUUAAAGG	4	ccm-b0.32r1-49896	NA	44	siRNA24	1735884	0
AGAGAACCGAACUUCUGUUAAAGG	4	ccm-b0.1r1-106592	NA	45	siRNA24	1735884	0
AGAGAGAGACAAGAACUCACCUUU	4	atr-b1r1-34035	NA	46	siRNA24	1735885	0
UUAGAGGUCUAAUGUACAAAUACU	4	cpa-b0.4r1-4055	NA	42	siRNA24	1735886	0
ACUGCGAUUGUGGAAGAAGAGAG	4	ccm-b0.32r1-103107	NA	44	siRNA24	1735887	0
ACUGCGAUUGUGGAAGAAGAGAG	4	ccm-b0.1r1-101772	NA	45	siRNA24	1735887	0
AUGAGGUUGUUUAUGAUUGUGAGU	4	clt-b1r1-45644	NA	36	siRNA24	1735888	0
AUGUUUGUCUGUGCGAAACAUGGG	4	ccm-b0.32r1-103363	NA	44	siRNA24	1735889	0
AUAGUGUCUGUUUUUGUAUUUUGG	4	sol-b1r1-24414	NA	40	siRNA24	1735890	0
AUAAUGGACAGAUAAUCCGAUCCC	4	atr-b1r1-35059	NA	46	siRNA24	1735891	0
UUGAUGGAUUUUGUGGCAUU	4	dca-b2.0r1-15525	NA	41	siRNA24	1735892	0
AUAUCGAACUGAGUUGAAGGAUAA	4	cpa-b0.4r1-5086	NA	42	siRNA24	1735893	0
CGGAAUGAGAAUAGGAGAUGGUU	4	sol-b1r1-25694	NA	40	siRNA24	1735894	0
CGGAUCCCUGACAAACGAUUGUU	4	dca-b2.0r1-16549	NA	41	siRNA24	1735895	0
AGGACAUGGGUGAAUGACAUUACA	4	ccm-b0.1r1-43360	NA	45	siRNA24	1735896	0
GCCGCUGUAGAAGCCGGUUGCGCC	4	ccm-b0.32r1-39219	NA	44	siRNA24	1735897	0
GCCGCUGUAGAAGCCGGUUGCGCC	4	ccm-b0.1r1-43616	NA	45	siRNA24	1735897	0
UUGGGAGCGUCCACGUAGGAAUU	4	sol-b1r1-26974	NA	40	siRNA23	1735898	0
AACCGAUCGAAACACUCAAGAAUC	4	cpa-b0.4r1-7147	NA	42	siRNA24	1735899	0
CGUGUACAUUUCAUCCGGACUGUU	4	dca-b2.0r1-18597	NA	41	siRNA24	1735900	0
AUACAUUGUUUCAGAAUGAACACU	3	ccm-b0.32r1-14216	NA	44	siRNA24	1735901	0
AUACAUUGUUUCAGAAUGAACACU	4	ccm-b0.1r1-46176	NA	45	siRNA24	1735901	0
AUUUAGUGGACUCAUUUAAAAGUG	4	cpa-b0.4r1-8945	NA	42	siRNA24	1735902	0
AAAACAAGGGCAACUUGGACGUCU	4	atr-b1r1-39667	NA	46	siRNA24	1735903	0
CCAUAUAUCCAUAUUAUCCGUCGG	4	nta-b0r1-44692	NA	17	siRNA24	1735904	0
AACAAGAGACGCGAUUAAAGAAUU	4	sly-b2.5r1-100215	NA	14	siRNA24	1735905	0
AUAGGAAAUGAACAAAACAACAAU	4	sol-b1r1-30302	NA	40	siRNA23	1735906	0
UCGAGCCGAAGGAUUGGUUGACGU	4	mac-b2r1-19343	NA	25	siRNA24	1735907	0
AUUUCCCUCCAACCUUACCCCUUU	4	sly-b2.5r1-37849	NA	14	siRNA24	1735908	0
GAGAGGAGUACUCAUAUAGGACAU	4	mac-b2r1-20116	NA	25	siRNA24	1735909	0
AUGUACGUACCUUUUAACCUUGGC	4	ccm-b0.32r1-112323	NA	44	siRNA24	1735910	0
AUGUACGUACCUUUUAACCUUGGC	4	ccm-b0.1r1-16768	NA	45	siRNA24	1735910	0
GGGAGAUGAAGGCGUGGUUGCGGC	4	sit-b2r1-17142	NA	8	siRNA24	1735911	0
AAAAGGUCACACUCAAAAAUG	3	ccm-b0.32r1-38998	NA	44	siRNA22	1735912	0
AAAAGGUCACACUCAAAAAUG	4	ccm-b0.1r1-52576	NA	45	siRNA22	1735912	0
ACACACUCUUCGUUUCUGACCGGC	4	hvu-b1r1-5136	NA	5	siRNA24	1735913	0
AGGUUGUAGUUGAACUGAUAAGGU	4	sol-b1r1-35678	NA	40	siRNA24	1735914	0
AAUGAUUUGUAGUUUUUCUGAUAC	4	ccm-b0.32r1-49347	NA	44	siRNA24	1735915	0
UACUUGCUGGACGGAGCUCAGCA	4	ccm-b0.32r1-117187	NA	44	siRNA24	1735916	0
UACUUGCUGGACGGAGCUCAGCA	4	ccm-b0.1r1-122513	NA	45	siRNA24	1735916	0
AGUGUUGGGAGUACCGAGAGUCGG	4	fve-b2.0r1-17638	NA	24	siRNA24	1735917	0
AUAUAUUUGAUCAAUGACAACACU	4	sol-b1r1-38494	NA	40	siRNA24	1735918	0
CUUGGACCGUAAGAACUGGAAG	4	ccm-b0.32r1-52163	NA	44	siRNA24	1735919	0
CAAGGCCUAGGGCGGUAGCACC	4	ccm-b0.1r1-56672	NA	45	siRNA24	1735920	0
AACAUUCGUGAAUCUUACAAGGGC	4	ccl-b1r1-6162	NA	34	siRNA24	1735921	0
AGAAAGAGACAUGAAGAUAUAUAU	4	mac-b2r1-28358	NA	25	siRNA24	1735922	0
AGAACGAAGACUUACGCACAUACA	4	cpa-b0.4r1-21565	NA	42	siRNA24	1735923	0
ACUCUGUCCACAAAGUAGACCCAU	4	mac-b2r1-29382	NA	25	siRNA24	1735924	0
AUGAACUCAAAUAGACUUUUCGCC	4	cpa-b0.4r1-22336	NA	42	siRNA24	1735925	0
AGAUUUGGAAGUGUAUAUUGAAUU	4	sly-b2.5r1-47855	NA	14	siRNA24	1735926	0
AGUGAGCGGGAACGUAUAUCCAGU	4	sol-b1r1-42846	NA	40	siRNA24	1735927	0
AGCGGUGAGUUUCGAACUCGUUCU	4	ccm-b0.32r1-123362	NA	44	siRNA24	1735928	0
AGCGGUGAGUUUCGAACUCGUUCU	4	ccm-b0.1r1-126304	NA	45	siRNA24	1735928	0
AGGGAUGAACUUCGUAUAAUCAUU	4	ccm-b0.1r1-61024	NA	45	siRNA24	1735929	0
UUGAACAUUGCUUACUAUUCCUGU	4	sol-b1r1-44382	NA	40	siRNA24	1735930	0
AUGCCCUGUCCAGACUAUAGCUUU	4	ccm-b0.32r1-123843	NA	44	siRNA24	1735931	0
UCCCGGGCUAUCUGGAAUGGGCCU	4	ccm-b0.1r1-127840	NA	45	siRNA24	1735932	0
ACCGCUUCUCUAUCCGGUCUUGGU	4	sit-b2r1-27412	NA	8	siRNA24	1735933	0
AGGGAUCUACUCUAGAGCAAGAU	4	ccm-b0.32r1-124867	NA	44	siRNA24	1735934	0
AUUUCUAUUUCACUUGUCGUGUCU	4	ccm-b0.1r1-63328	NA	45	siRNA24	1735935	0
GAGAUCGGCACCAGACAGCAAGGC	4	sit-b2r1-28694	NA	8	siRNA24	1735936	0
UACUCACUGUAGCUUACAUACCAA	4	hvu-b1r1-16663	NA	5	siRNA24	1735937	0
AGGAAAGAGUAUGUGCUCGAACA	4	ccm-b0.32r1-49654	NA	44	siRNA24	1735938	0
AGGAAAGAGUAUGUGCUCGAACA	4	ccm-b0.1r1-129888	NA	45	siRNA24	1735938	0
CAAGGAACCGCAUGACUCAUCA	4	ccm-b0.32r1-126659	NA	44	siRNA24	1735939	0
AUCGGAGCCAUAAUCAAUCACAGC	4	ccm-b0.1r1-131168	NA	45	siRNA24	1735940	0
AAGAGAGAUAGAACCGAAGUCACU	4	ccm-b0.1r1-66144	NA	45	siRNA24	1735941	0
ACACAGAGGAAGAAGAAGCUGAUU	4	ccm-b0.32r1-128195	NA	44	siRNA24	1735942	0
AGGACUAUCAUGGUGCCACUUGAU	4	ccm-b0.32r1-62915	NA	44	siRNA24	1735943	0
AGGACUAUCAUGGUGCCACUUGAU	4	ccm-b0.1r1-135354	NA	45	siRNA24	1735943	0
ACCCGGGAUUUGGACUUUGAUCUC	4	ccm-b0.32r1-128451	NA	44	siRNA24	1735944	0
ACAUGACUGUCUAACCACAACGGU	4	ccm-b0.32r1-128707	NA	44	siRNA24	1735945	0
GCUUGAAAAGCGCGGGGUUGUUGG	4	bra-b1r1-3385	NA	32	siRNA24	1735946	0
AACCCGGUGAAGGAAACUCUCAUC	4	pvu-b1.0r1-2504	NA	10	siRNA24	1735947	0
ACGAAUUGAAUGGAAAGCGGCUGC	4	ccm-b0.32r1-34800	NA	44	siRNA24	1735948	0
ACGAAUUGAAUGGAAAGCGGCUGC	4	ccm-b0.1r1-133216	NA	45	siRNA24	1735948	0
AGAAGAAUCAGAACUCAAGUACUC	4	ccm-b0.1r1-67936	NA	45	siRNA24	1735949	0
AGCUGUGUGAAUAGUAACUGAGAA	4	ccm-b0.32r1-129987	NA	44	siRNA24	1735950	0
AGCUGUGUGAAUAGUAACUGAGAA	4	ccm-b0.1r1-133728	NA	45	siRNA24	1735950	0
ACACUGCGAUAAAAACGGGCUAUU	4	sol-b1r1-51294	NA	40	siRNA24	1735951	0
AGCCCACACCUGUCGGAUGUCUGG	4	ccm-b0.32r1-26394	NA	44	siRNA24	1735952	0
AGCCCACACCUGUCGGAUGUCUGG	4	ccm-b0.1r1-134752	NA	45	siRNA24	1735952	0
AAGCUACCAAUGGAAAAUGACGUU	4	tcc-b1.1r1-7044	NA	20	siRNA24	1735953	0
GUGUGUAGAGAAGAUGAUGUGUU	4	ccm-b0.1r1-136032	NA	45	siRNA24	1735954	0
ACCAAACGUCGAAAGCCUAACGCC	4	ccm-b0.32r1-133059	NA	44	siRNA24	1735955	0
AUUGUUCCAGCUUCCGGUUGUUA	4	sol-b1r1-54110	NA	40	siRNA24	1735956	0
CUGAACCCAUACCAGAUUUGGA	4	ccm-b0.32r1-133571	NA	44	siRNA22	1735957	0
AACAGAACAUGAUCUAAGAAAAAU	4	sol-b1r1-54622	NA	40	siRNA24	1735958	0
AGCCCUGUUAGAUCCCACAAGAGA	4	ccm-b0.32r1-31320	NA	44	siRNA24	1735959	0
AGCCCUGUUAGAUCCCACAAGAGA	4	ccm-b0.1r1-137824	NA	45	siRNA24	1735959	0
ACAGGAGAGAGAUGAACAUAUCAU	4	hvu-b1r1-25117	NA	5	siRNA24	1735960	0
AAAGUCAGGUAACCACUCUCGUG	4	sol-b1r1-55646	NA	40	siRNA24	1735961	0
AUGAGAAUUUUGAUUUUGAAGAGU	4	ccm-b0.1r1-73312	NA	45	siRNA24	1735962	0
AAAGAUUGAUAGAAAAUAGAUGAG	4	atr-b1r1-755	NA	46	siRNA24	1735963	0
AUUGAGCACUUAAUCUGAAUAAGA	4	ccm-b0.1r1-73824	NA	45	siRNA24	1735964	0
AGGUUGAGGUUUUGAAUUACGUGU	4	sol-b1r1-56670	NA	40	siRNA24	1735965	0
GUAAACUGGACUGGGAAAAUCAUU	4	ccm-b0.1r1-75360	NA	45	siRNA24	1735966	0
AGGAUCGUGCUAAAGAUUGGUUGG	4	clt-b1r1-80330	NA	36	siRNA24	1735967	0
GCGGUGUUGGUAGUAAAGGACA	4	bvu-b1.2.2r1-36341	NA	39	siRNA24	1735968	0
ACCGACCGAUAGAACUUUCCCUUC	4	ccm-b0.1r1-77152	NA	45	siRNA24	1735969	0
UCUGACUCUCUCCUUAAGCGCC	4	ccm-b0.1r1-11872	NA	45	siRNA24	1735970	0
UUAAAGAAGUUGAAGUGAGGAACU	4	sly-b2.5r1-131790	NA	14	siRNA24	1735971	0
GGCGAGCGAGAUGGGGAGGAAGAU	4	sly-b2.5r1-67099	NA	14	siRNA24	1735972	0
ACACAGAAAUCUGAUAAAGAGC	4	ccm-b0.1r1-14176	NA	45	siRNA24	1735973	0
ACACUUGUUUUACUCUUAUUUAGG	4	ccm-b0.32r1-10435	NA	44	siRNA24	1735974	0
AUGUGCUAUAGAGCUGUGGUCACA	4	atr-b1r1-9971	NA	46	siRNA24	1735975	0
UAGAAGUUAGCACAUACUAGGCUC	4	atr-b1r1-10483	NA	46	siRNA24	1735976	0
ACUGGCCCGACUGGAGAAUUAUCC	4	sol-b1r1-350	NA	40	siRNA24	1735977	0
AAUUUCUCCUGUUGAAGCAAGCCU	4	atr-b1r1-10995	NA	46	siRNA24	1735978	0
GAGUUAAGUUAAGGCUGACGUGGC	4	ccm-b0.32r1-14275	NA	44	siRNA24	1735979	0
AGGAUGACUAAUCUGUUUGGUGGU	4	csa-b2r1-28013	NA	35	siRNA24	1735980	0
AGAGACUGUUUGACACUGUGCUGC	4	ccm-b0.32r1-80580	NA	44	siRNA24	1735981	0
AGAGACUGUUUGACACUGUGCUGC	4	ccm-b0.1r1-37267	NA	45	siRNA24	1735981	0
AAGGGCUGUGGAGUGUUAGCACGC	4	ccm-b0.32r1-133712	NA	44	siRNA24	1735982	0
AAGGGCUGUGGAGUGUUAGCACGC	4	ccm-b0.1r1-86625	NA	45	siRNA24	1735982	0
AGAGAUUAGAGCUUCUUUACUGGC	4	atr-b1r1-14068	NA	46	siRNA24	1735983	0
CGGAACAUCUUGAAUCGUGUCGGA	4	atr-b1r1-16116	NA	46	siRNA24	1735984	0
CAACGGACAAAUGAGUGUUUUC	4	ccm-b0.1r1-89185	NA	45	siRNA24	1735985	0
AUGUAGCAUCUGAGUGGUCAUAGG	4	atr-b1r1-17908	NA	46	siRNA24	1735986	0
CUUCAUAAGUGUUGUAGAAGAAGA	4	csa-b2r1-34693	NA	35	siRNA24	1735987	0
ACCUUCCGUCGGGGUUCCGAGCUC	4	ccm-b0.32r1-87492	NA	44	siRNA24	1735988	0
AAGAGAAAAAAGGAUUCGCUGACC	4	atr-b1r1-18932	NA	46	siRNA24	1735989	0
ACACGUCGCACACCUCUAGAGGGG	4	ccm-b0.1r1-26465	NA	45	siRNA24	1735990	0
GGUCGAUCUACUAUAAUAUAUUGU	4	sol-b1r1-9311	NA	40	siRNA24	1735991	0
AACCGGACAUCUCACAGAUCAACC	4	ccm-b0.32r1-78676	NA	44	siRNA24	1735992	0
AACCGGACAUCUCACAGAUCAACC	4	ccm-b0.1r1-93025	NA	45	siRNA24	1735992	0
ACUGUUUUGAAACGUUGUCUCUGU	4	ccm-b0.32r1-89540	NA	44	siRNA24	1735993	0
GCACCCCCUAGAUUGUCGAUUUGG	4	ccm-b0.32r1-89796	NA	44	siRNA24	1735994	0
AAUCGACGAAACGAAUCUAACGGU	4	ccm-b0.32r1-131268	NA	44	siRNA22	1735995	0
AAUCGACGAAACGAAUCUAACGGU	4	ccm-b0.1r1-28769	NA	45	siRNA24	1735995	0
GAAAAGACUAGUCGUUGGAAUAUC	4	sol-b1r1-11359	NA	40	siRNA24	1735996	0
ACGGAUUGAAGUGACACUAUUAUU	4	ccm-b0.32r1-25284	NA	44	siRNA24	1735997	0
GAGCGUAAGAUGGAAGACUUUGUC	4	egu-b5.1r1-27416	NA	28	siRNA24	1735998	0
GGUGGAGUGUAUUAAAUGAGGC	4	ccm-b0.1r1-29281	NA	45	siRNA24	1735999	0
CACGUGUCAUUCCUGAUAUCUCU	4	sol-b1r1-11871	NA	40	siRNA24	1736000	0
AUGAGAAGAAGAACCCUGAGACA	4	ccm-b0.1r1-29537	NA	45	siRNA24	1736001	0
UACUGUCACUGUCGUGCGAGACGU	4	ccm-b0.32r1-91844	NA	44	siRNA24	1736002	0
GGGAUCGAUGUAGAGCAUUCUAUU	4	ccm-b0.1r1-96097	NA	45	siRNA24	1736003	0
GAUAAUUGGAAGUACUAUGGGCCU	4	atr-b1r1-23540	NA	46	siRNA24	1736004	0
UUUUUUCCCGAAAUAGGACUUUGCC	4	ccm-b0.1r1-30817	NA	45	siRNA24	1736005	0
AGAAUCCUACUGAACUAAUACCUC	4	sol-b1r1-13407	NA	40	siRNA24	1736006	0
GGAGACUGUUGUGCUAUUGCAUA	4	ccm-b0.1r1-96609	NA	45	siRNA24	1736007	0
AACCAAUAGAACAGUAUCGCCCAU	4	mac-b2r1-782	NA	25	siRNA24	1736008	0
AUUAGAGACGUCAUAAGGAGAUGA	4	ccm-b0.32r1-29124	NA	44	siRNA24	1736009	0
AUUAGAGACGUCAUAAGGAGAUGA	3	ccm-b0.1r1-106583	NA	45	siRNA24	1736009	0
AUUUUAAGAGAAACGGACACUAUC	4	ccm-b0.32r1-29636	NA	44	siRNA24	1736010	0
AUUUUAAGAGAAACGGACACUAUC	4	ccm-b0.1r1-116153	NA	45	siRNA24	1736010	0
AAGCCUGGCUAACAGCACAAAGGG	4	sbi-b3.0r1-6200	NA	6	siRNA24	1736011	0
AAUACUGUCUGGAACCGAAACCGA	4	ccm-b0.32r1-128200	NA	44	siRNA24	1736012	0
AAUACUGUCUGGAACCGAAACCGA	4	ccm-b0.1r1-33889	NA	45	siRNA24	1736012	0
UCUUGACUCGAGAAUUUCUGCAGG	4	atr-b1r1-26868	NA	46	siRNA24	1736013	0
UUGUAGAAGAUGGAUUUAUUGAAC	4	mac-b2r1-3877	NA	25	siRNA24	1736014	0
ACACUGUAGAAAAGCUAAAGAGGC	4	ccm-b0.32r1-30660	NA	44	siRNA24	1736015	0
CACUGUUUACUCUUCAAUUGUAGC	4	mac-b2r1-4910	NA	25	siRNA24	1736016	0
UUUCAUCCCUUGUAGAUAUCUCAUU	4	mac-b2r1-5684	NA	25	siRNA24	1736017	0
GGGGGUCACGGGGUCAUCUCGGGG	4	sit-b2r1-1225	NA	8	siRNA24	1736018	0
UUUGAGCAAUAUAACUACUGGU	4	sly-b2.5r1-24243	NA	14	siRNA22	1736019	0
UUGGUCGAUAGCUCAAAUGAUAGC	4	dca-b2.0r1-10406	NA	41	siRNA24	1736020	0
GAGAUAACCGAUUUAGAACGAUU	4	sol-b1r1-20063	NA	40	siRNA24	1736021	0
AACGAGACUAUGGAUACAAAUAUA	4	ccm-b0.32r1-26138	NA	44	siRNA24	1736022	0
AACGAGACUAUGGAUACAAAUAUA	4	ccm-b0.1r1-37729	NA	45	siRNA24	1736022	0
CGGGUCGGGCCAGUGGAUCGGGCU	4	sol-b1r1-20831	NA	40	siRNA24	1736023	0
AUGUACGUGCAACUCUGUCAAGGG	4	ccm-b0.1r1-38497	NA	45	siRNA24	1736024	0
AGUUCUUGCUCUGAGGCAUCCAGA	4	atr-b1r1-31988	NA	46	siRNA24	1736025	0
AUGAAAUGAAAUCUGUACUCUAAC	4	dca-b2.0r1-12710	NA	41	siRNA24	1736026	0
AACACAUGGAUCGUUGACGUGACA	4	mpo-b3.0r1-12590	NA	49	siRNA24	1736027	0
AACUAGAAGACGUUAGGCUCAUGC	4	sit-b2r1-4562	NA	8	siRNA24	1736028	0
UUUGAUUGGUGGCAAUGACGAUU	4	sol-b1r1-22623	NA	40	siRNA23	1736029	0
CAGAGACUAGCAUUCUAGGACGCC	4	atr-b1r1-33268	NA	46	siRNA24	1736030	0
AUCUGAUUCUGAUCCAAAAGACGU	4	sol-b1r1-24159	NA	40	siRNA24	1736031	0
UAUAUGAUCUUGUAACUGGACU	4	dca-b2.0r1-15014	NA	41	siRNA22	1736032	0
AGCUUCUGGACCUGAUGGGGCAUG	4	sit-b2r1-7129	NA	8	siRNA24	1736033	0
AAGGGACACCUGAAUCGGCUGAAC	4	sit-b2r1-7388	NA	8	siRNA24	1736034	0
CGAGAUUUAGAGUUUAGGACCU	4	ccm-b0.32r1-104388	NA	44	siRNA24	1736035	0
AUAGAGACAAAGCUGCUGGACUGC	4	ccm-b0.1r1-42849	NA	45	siRNA24	1736036	0
CCCGAAGAUCGGCCAGUAACUC	4	ccm-b0.32r1-39218	NA	44	siRNA22	1736037	0
CCCGAAGAUCGGCCAGUAACUC	4	ccm-b0.1r1-43617	NA	45	siRNA22	1736037	0
AAAUUAUUUUAAAAAAUGGCACUG	4	ccm-b0.32r1-39876	NA	44	siRNA24	1736038	0
AAAUUAUUUUAAAAAAUGGCACUG	4	ccm-b0.1r1-26472	NA	45	siRNA24	1736038	0
AGAAGCAGUUGUGACGGUGAAUAA	4	cpa-b0.4r1-6891	NA	42	siRNA24	1736039	0
GAUUGAUGAAUCUGCAGGGGGUGC	4	dca-b2.0r1-18342	NA	41	siRNA24	1736040	0
ACCGGCGUCGGAUCUUCGUUGAGA	4	ccm-b0.1r1-110689	NA	45	siRNA24	1736041	0
AGAAUCGUGGAAUAUUCUGGGUGU	4	cpa-b0.4r1-8432	NA	42	siRNA24	1736042	0
ACUAAACCGGACCAGAUCGAAGAC	4	ccm-b0.32r1-108228	NA	44	siRNA24	1736043	0
AGAGAUGAGGCACGACACGCAGGC	4	ccm-b0.1r1-112225	NA	45	siRNA24	1736044	0
AAAAGACGUCAAACUCAUGCGACA	4	atr-b1r1-40180	NA	46	siRNA24	1736045	0
AGAGACGGGAACCACGCAGGGAUC	4	mac-b2r1-17023	NA	25	siRNA24	1736046	0
GUGUUUUUGACGGCUUUUUCAUGA	4	sol-b1r1-30047	NA	40	siRNA24	1736047	0
AUGAUAUAAGUGGAAGAAGAUGAU	4	ccm-b0.32r1-43972	NA	44	siRNA24	1736048	0
AUGAUAUAAGUGGAAGAAGAUGAU	4	ccm-b0.1r1-111251	NA	45	siRNA24	1736048	0
UGGCGGUUUGUGAAUAGAUUAUGC	4	ccm-b0.32r1-109508	NA	44	siRNA24	1736049	0
UCCUCGAUCGCUGGUCAAGCC	4	cpa-b0.4r1-10756	NA	42	siRNA21	1736050	0
AGAUGUCACUAACGGAAGCCUAAC	4	dca-b2.0r1-22694	NA	41	siRNA24	1736051	0
ACUUGUAAAACGGGGUGCUGACU	4	sol-b1r1-33119	NA	40	siRNA24	1736052	0
UAUUAAUGAUCCGGUAAGACUAAU	4	cpa-b0.4r1-13584	NA	42	siRNA24	1736053	0
AUCGGAAUGAACAACUAUAAACGG	4	atr-b1r1-44020	NA	46	siRNA24	1736054	0
GGAAUUACUUUGGAUUUGGAUAAG	4	ccm-b0.32r1-36906	NA	44	siRNA24	1736055	0
GGAAUUACUUUGGAUUUGGAUAAG	4	ccm-b0.1r1-116833	NA	45	siRNA24	1736055	0
UAGGGUUUUUCACUAACGCUG	4	ccl-b1r1-255	NA	34	siRNA24	1736056	0
ACGAAUUUUGACAAUAAGCCUUAU	4	csi-b2r1-16333	NA	33	siRNA24	1736057	0
ACACACGGGAGCGGAUGCAGCGGC	4	sit-b2r1-16631	NA	8	siRNA24	1736058	0
AAGAGCAUCGGCUACAUCAGUAGU	4	mac-b2r1-22434	NA	25	siRNA24	1736059	0
AGCAGACGACGCUGAAGACGACGA	4	sit-b2r1-17913	NA	8	siRNA24	1736060	0
AUGAUCGGUACUAAGCCUGGGGAU	4	sit-b2r1-18426	NA	8	siRNA24	1736061	0
AAAUUUGCACUGAAUAGGACAUGC	4	ccm-b0.32r1-50628	NA	44	siRNA24	1736062	0
AAAUUUGCACUGAAUAGGACAUGC	4	ccm-b0.1r1-19824	NA	45	siRNA24	1736062	0
UGGAAAUGCAUAGGGGAUGUAGGU	4	sol-b1r1-37727	NA	40	siRNA24	1736063	0
ACUCUAAGGUGUCAUCUGACUGGA	4	ccm-b0.32r1-118468	NA	44	siRNA24	1736064	0
AGUAGUUGGAAGAAACUUGAAGGA	4	ccm-b0.1r1-58209	NA	45	siRNA24	1736065	0
AACCAUCUGAAGGGAUUUUGAAAC	4	bna-b1r1-48114	NA	30	siRNA24	1736066	0
GAGGAUGAAGGUCGUACCACGUGC	4	ccm-b0.1r1-124001	NA	45	siRNA24	1736067	0
GUUCUGGAAGUUGUGCUGAACUUU	4	ccm-b0.32r1-54980	NA	44	siRNA24	1736068	0
AUCUGAUAUCCGAAAAAACGACCU	4	sol-b1r1-41567	NA	40	siRNA23	1736069	0
UGAUAGCAUGGACGAAUCUGG	4	cpa-b0.4r1-22337	NA	42	siRNA24	1736070	0
AAGGGAUAAUCUGCACACGCCU	4	ccm-b0.1r1-125793	NA	45	siRNA24	1736071	0
AGGUUCGGAUAAGUGAAUUCCAUU	4	ccm-b0.32r1-122564	NA	44	siRNA24	1736072	0
UGGGUCUGUUUUAUUGGUUGCGGA	4	cpa-b0.4r1-23884	NA	42	siRNA24	1736073	0
AUUCCUUUUGGGCUUUGAAGUUGA	4	fve-b2.0r1-24130	NA	24	siRNA24	1736074	0
AUUUCUAAGUAAAUUCUGCACAUU	4	ccm-b0.1r1-127841	NA	45	siRNA24	1736075	0
UGUUGUGAAAUGAAAUGGCUG	4	zma-b4r1-13662	NA	4	siRNA22	1736076	0
CGGGAAUGGAGAGCGGGAACGCUU	4	ccm-b0.1r1-63073	NA	45	siRNA24	1736077	0
AGUAAUGAUUGAAGGAGUAAAAGU	4	sol-b1r1-45663	NA	40	siRNA24	1736078	0
UCGGUUCAUGAUAGGUUUGAGUUU	4	sol-b1r1-47199	NA	40	siRNA24	1736079	0
GAAAGACAUGUUAAGAAUUAGUUG	4	ccm-b0.1r1-66401	NA	45	siRNA24	1736080	0
AAUACGGAUUUCAUGGAUAAGUU	4	sol-b1r1-49247	NA	40	siRNA24	1736081	0
UCGAAUAAGUAGAGCAACAGGCAA	4	hvu-b1r1-19484	NA	5	siRNA24	1736082	0
UACGACGAACUUGACGCACAGC	4	ccm-b0.32r1-128708	NA	44	siRNA24	1736083	0
GGUUUGCGGAUCACUACUGUAGAC	4	ccm-b0.1r1-67425	NA	45	siRNA24	1736084	0
UCGAGAAUCAUGGCAAACGGGCU	4	sly-b2.5r1-121006	NA	14	siRNA22	1736085	0
AACUAAGCGAACGUUUGGACGAGU	4	ccm-b0.32r1-129988	NA	44	siRNA24	1736086	0
ACGUGAUUGUCCUUACAUGACUCA	4	ccm-b0.32r1-65220	NA	44	siRNA24	1736087	0
CGGAAUGACUGUCUAAGCUGAUA	4	ccm-b0.32r1-26393	NA	44	siRNA24	1736088	0
CGGAAUGACUGUCUAAGCUGAUA	4	ccm-b0.1r1-134753	NA	45	siRNA24	1736088	0
GAUUGAUCUAGUUUCAGGGUGUU	4	ccm-b0.32r1-27129	NA	44	siRNA24	1736089	0
GAUUGAUCUAGUUUCAGGGUGUU	4	ccm-b0.1r1-70241	NA	45	siRNA24	1736089	0
AACGUGUCAAUUUUCUGUCUUAAC	4	tcc-b1.1r1-8069	NA	20	siRNA24	1736090	0
GGAUUCGGGGCGAGUUCUGAGUGA	4	sol-b1r1-53599	NA	40	siRNA24	1736091	0
UCGAGUGUUGGAGGAUCUUAAC	4	ccm-b0.32r1-133060	NA	44	siRNA22	1736092	0
UCGAGUGUUGGAGGAUCUUAAC	3	ccm-b0.1r1-91010	NA	45	siRNA22	1736092	0
AUUGUGUCACGGAAGUGGAACAAC	4	bra-b1r1-7761	NA	32	siRNA24	1736093	0
UCGUGAACUACUCGUGAACAAAGU	4	sol-b1r1-54111	NA	40	siRNA24	1736094	0
AAUACUUUGCUACUCCAUGCCUUC	4	ppe-b2.0r1-9025	NA	22	siRNA24	1736095	0
AGGGAGUUAAGUACAUGAAAUCGU	4	sol-b1r1-54623	NA	40	siRNA24	1736096	0
AAUUACCGUCCGCAUCCGUAUCUG	4	ccm-b0.1r1-72289	NA	45	siRNA24	1736097	0
ACGCGGAUUGGGAGU	4	sol-b1r1-55135	NA	40	siRNA24	1736098	0
CUCUGAGAAUUAACCGUUACGAAG	4	atr-b1r1-756	NA	46	siRNA24	1736099	0
UGUUUUCUCUGAGAGGUCUGGUU	4	hvu-b1r1-26912	NA	5	siRNA24	1736100	0
ACCAAACGAACCGUAGAAGCUUA	4	sol-b1r1-57439	NA	40	siRNA24	1736101	0
AACGAAUGAUACGAUGGACAACCG	4	atr-b1r1-4596	NA	46	siRNA24	1736102	0
ACUUCCGUCCUACUGUCUUUGUCU	4	ccm-b0.32r1-10180	NA	44	siRNA24	1736103	0
AGAUCAUGAACCAUAGUGUGGACA	4	atr-b1r1-7924	NA	46	siRNA24	1736104	0
AAAAGAAACCCAAGGACUCUCACU	4	atr-b1r1-8180	NA	46	siRNA24	1736105	0
GUUUUCAGGUCGGGUUUCGGGCC	4	ccm-b0.1r1-82529	NA	45	siRNA24	1736106	0
GUUUUCAGAUCGGGUUUCGGGUC	3	ccm-b0.1r1-73890	NA	45	siRNA24	1736106	2
AUGAAUUUAGCUUGGUGAGUGGGC	4	ccm-b0.32r1-13508	NA	44	siRNA24	1736107	0
AUGAAUUUAGCUUGGUGAGUGGGC	4	ccm-b0.1r1-136677	NA	45	siRNA24	1736107	0
AAAUAUGUUUAGACACGAUGACA	4	sol-b1r1-95	NA	40	siRNA24	1736108	0
AAUCACCAUCGCCGGAAUUCAAGC	4	ccm-b0.1r1-83553	NA	45	siRNA24	1736109	0
AGGAAAAGAAUCUAAGGCCGAGAA	4	atr-b1r1-12277	NA	46	siRNA24	1736110	0
AAAUCAGAACUAAAUGCACAUAUC	4	ccm-b0.32r1-82629	NA	44	siRNA24	1736111	0
AAUGAAGUAGAAUUCAAGCCAACU	4	ccm-b0.32r1-17349	NA	44	siRNA24	1736112	0
UUCUGAAUCACAAAGCACCCGA	3	ccm-b0.32r1-69464	NA	44	siRNA24	1736113	0
UUCUGAAUCACAAAGCACCCGA	4	ccm-b0.1r1-21346	NA	45	siRNA24	1736113	0
CUCUAUAACUCGUGAACUAGAUA	4	sol-b1r1-3936	NA	40	siRNA24	1736114	0
AUUUAAGUUUGACCAUUGGAAAGA	4	ccm-b0.1r1-87394	NA	45	siRNA24	1736115	0
AUUACCAACUAUUAGGGUCACUCU	4	sol-b1r1-4448	NA	40	siRNA24	1736116	0
AGAGGACCUGAAAGUUAUUUUGAC	4	ccm-b0.1r1-89442	NA	45	siRNA24	1736117	0
AAGUCAUUAGAUGAUGUGUUUCGC	4	ccm-b0.32r1-20165	NA	44	siRNA24	1736118	0
UUUAUGAAAUCCCGGAUUGCGACC	4	atr-b1r1-17141	NA	46	siRNA24	1736119	0
AAAUUGUAUGAGGUAGAAAAUGGU	4	sol-b1r1-6752	NA	40	siRNA24	1736120	0
AACCUCAACGGCUGCAGAACGU	4	ccm-b0.1r1-24930	NA	45	siRNA22	1736121	0
AGCGUAGAAUAGCAGAAUGCAAUG	4	ccm-b0.1r1-90466	NA	45	siRNA24	1736122	0
AACUGAGAUCUGAACCACAAGGUA	4	bna-b1r1-15202	NA	30	siRNA24	1736123	0
GUGGAACAAUGUAGGA	4	ccm-b0.32r1-21957	NA	44	siRNA24	1736124	0
GUGGAACAAUGUAGGA	3	ccm-b0.1r1-87959	NA	45	siRNA24	1736124	0
AGGAUUGCCGAUAAUGAGGAUGGU	4	ccm-b0.32r1-87493	NA	44	siRNA24	1736125	0
CACUUAUAGGAAGAAGUCUUGAU	4	ccm-b0.32r1-22469	NA	44	siRNA22	1736126	0
CACUUAUAGGAAGAAGUCUUGAU	4	ccm-b0.1r1-69262	NA	45	siRNA22	1736126	0
AUAACCGGUUGGGGCUUUGGAUCC	4	atr-b1r1-19701	NA	46	siRNA24	1736127	0
AGGACCGUGCGACAAAGAUGGAGA	4	ccm-b0.32r1-23749	NA	44	siRNA24	1736128	0
ACGGUUGGAGGAGGGUCGGAGACC	4	osa-b1.0r1-111939	NA	1	siRNA24	1736129	0
AAACGACAUACCGAAUGUAUCUGU	4	sol-b1r1-10848	NA	40	siRNA24	1736130	0
ACUAAGCUCAGAAACUGACAUGCC	4	ccm-b0.32r1-90309	NA	44	siRNA24	1736131	0
AUAGGAACCGUCAAUUUAUGAACG	4	ccm-b0.32r1-25797	NA	44	siRNA24	1736132	0
AUAGGAACCGUCAAUUUAUGAACG	4	ccm-b0.1r1-132011	NA	45	siRNA24	1736132	0
AUCCUCUAUGUAUUCGUCAACUAG	4	ccm-b0.32r1-93893	NA	44	siRNA24	1736133	0
AAAGGACAUUACAAGAACCAAUA	4	mac-b2r1-2330	NA	25	siRNA24	1736134	0
AUCUGAUACUGCAAAACAUAGAAG	4	bra-b1r1-34560	NA	32	siRNA24	1736135	0
AUUGAUGUGUCAUGUCAAAGACUG	4	sol-b1r1-15200	NA	40	siRNA24	1736136	0
AAGCGUGUGGAAGAAUGUAGUGUU	4	ccm-b0.1r1-33122	NA	45	siRNA24	1736137	0
AUACUAUCUCUGUCCUGGAAAACC	4	ccm-b0.32r1-29637	NA	44	siRNA24	1736138	0
AUACUAUCUCUGUCCUGGAAAACC	4	ccm-b0.1r1-84976	NA	45	siRNA24	1736138	0
AUGAAGAAUAGAUUAAUAAUGAAC	4	ccm-b0.32r1-95685	NA	44	siRNA24	1736139	0
AAAAUAUUUUUACUCUAGAGACAC	4	osa-b1.0r1-52201	NA	1	siRNA24	1736140	0
UAGUAAGAGGCUGGGGACACGUGU	4	dca-b2.0r1-7591	NA	41	siRNA24	1736141	0
UUGCUUGGCACGGACCUUUGAACA	4	atr-b1r1-27893	NA	46	siRNA24	1736142	0
CCGGUUCGGAUCUUUGUUUGUUCU	4	ccm-b0.32r1-96965	NA	44	siRNA24	1736143	0
CCGGUUCGGAUCUUUGUUUGUUCU	4	ccm-b0.1r1-121753	NA	45	siRNA24	1736143	0
AUGGUUCAUACAAUGUGAUGCGUG	4	sol-b1r1-18016	NA	40	siRNA24	1736144	0
GACGACCUACUUCAAAUCCUAGGA	4	clt-b1r1-39982	NA	36	siRNA24	1736145	0
GAUGUCAUUGUAGCCCCGACACUG	4	sol-b1r1-19040	NA	40	siRNA24	1736146	0
UGCCUGACAUAUGAUUAGAACAUC	4	mac-b2r1-6459	NA	25	siRNA24	1736147	0
UUUCCAUGUUUGUGCGUGCACUGC	4	ccm-b0.1r1-38242	NA	45	siRNA24	1736148	0
UACUGUAAUCUUAAGUAGCAUG	4	csi-b2r1-2919	NA	33	siRNA22	1736149	0
AACCGGAUAAUGAAAUCAGCAUUU	4	ccm-b0.1r1-38754	NA	45	siRNA24	1736150	0
AACGACUUGAGAGAUUUUAAACU	4	sol-b1r1-21600	NA	40	siRNA24	1736151	0
UGGGGUUUCGCCGAGUGCCUAGGA	4	sit-b2r1-4305	NA	8	siRNA24	1736152	0
GAUAACUUUUUUUUCUGAACUUCU	4	dca-b2.0r1-13223	NA	41	siRNA24	1736153	0
AGGUCGAGUAUUCUAUGAACACA	4	sol-b1r1-22624	NA	40	siRNA23	1736154	0
UUUCAGAUCAAGAUGACUAAAAUU	4	cpa-b0.4r1-3028	NA	42	siRNA24	1736155	0
AUCCGAUCCGUAUUUGACCCGACU	4	sol-b1r1-23648	NA	40	siRNA24	1736156	0
CCAGCUGUACACAACUUUGAGUAC	4	ccm-b0.32r1-102853	NA	44	siRNA24	1736157	0
CCAGCUGUACACAACUUUGAGUAC	4	ccm-b0.1r1-86635	NA	45	siRNA24	1736157	0
AGGGUACCCAGUAGUUCUUAUCAU	4	ccm-b0.1r1-41826	NA	45	siRNA24	1736158	0
AUUGGCUGUGAACUUAUUCCCGCG	4	sol-b1r1-25696	NA	40	siRNA24	1736159	0
CUUGACGAGGAGAACCGGCGAGGA	4	sbi-b3.0r1-16498	NA	6	siRNA24	1736160	0
UGCAAGAGCCGAAACUUCGGACU	4	mpo-b3.0r1-17199	NA	49	siRNA24	1736161	0
CUCGUGGCGUUACCUGCAAACCA	4	sol-b1r1-26976	NA	40	siRNA24	1736162	0
ACCGGAGGUCUGAGACCGGGCACC	4	ccm-b0.32r1-71184	NA	44	siRNA24	1736163	0
ACCGGAGGUCUGAGACCGGGCACC	4	ccm-b0.1r1-110178	NA	45	siRNA24	1736163	0
ACUGGAGGUCUGAGACCGGGCACC	3	ccm-b0.1r1-59165	NA	45	siRNA24	1736163	1
ACCAACGGAUAAUAGAUACCAUA	4	sol-b1r1-27232	NA	40	siRNA24	1736164	0
CGGUAGAAUCAACUCCUCGGCCCC	4	ccm-b0.32r1-106437	NA	44	siRNA24	1736165	0
CGGUAGAAUCAACUCCUCGGCCCC	4	ccm-b0.1r1-40044	NA	45	siRNA22	1736165	0
AAGAUGUGAUAUGUAGAUUAC	4	ccm-b0.32r1-106693	NA	44	siRNA24	1736166	0
GAUGAGUGGCAUCGAGAGAAGCGU	4	bdi-b1.0r1-58766	NA	7	siRNA24	1736167	0
GUUUGGAUUGGACACGGAGACUAA	4	dca-b2.0r1-18599	NA	41	siRNA24	1736168	0
GUUUGGAUUGGACACGGAGACUAA	2	dca-b2.0r1-3999	NA	41	siRNA24	1736168	0
GUAUGGAUUGGACACGGAGACUAA	2	dca-b2.0r1-1662	NA	41	siRNA24	1736168	1
AUGACUGUUUGGCAUGCAAAGGGU	4	ccm-b0.32r1-108748	NA	44	siRNA24	1736169	0
AUGACUGUUUGGCAUGCAAAGGGU	4	ccm-b0.1r1-111714	NA	45	siRNA24	1736169	0
CGAAAACUGUGGCAAAGCCCGGCG	4	cpa-b0.4r1-8947	NA	42	siRNA24	1736170	0
AGGCAAAGAGGAUCUAACAACCCA	4	hvu-b1r1-274	NA	5	siRNA24	1736171	0
AUUAGUCGGACUUGAUAAAUCAGU	4	ccm-b0.1r1-113762	NA	45	siRNA24	1736172	0
AGGACUCAUUUCUGUUGCAGACGA	4	sly-b2.5r1-102009	NA	14	siRNA24	1736173	0
AAAAUUAUUUGUGUGAUCUGUUGG	4	hvu-b1r1-1554	NA	5	siRNA24	1736174	0
UGAUGGACUUAUACAAAUCUUUGU	4	mac-b2r1-18829	NA	25	siRNA24	1736175	0
UAUUGUGCUUUAGAUCUAUUUCAU	4	cpa-b0.4r1-12044	NA	42	siRNA24	1736176	0
GUGAGUGGGAAAACGGUUGGAUUC	4	hvu-b1r1-2066	NA	5	siRNA24	1736177	0
CCGGAGUGUCAACGGUCGAAUCGU	4	sol-b1r1-32608	NA	40	siRNA24	1736178	0
UCUGACUUAAUAGCUCAUACUGGG	4	csi-b2r1-15037	NA	33	siRNA24	1736179	0
AUUCUACUCACGUGUCACACGCUG	4	ccm-b0.32r1-46533	NA	44	siRNA24	1736180	0
AUUCUACUCACGUGUCACACGCUG	4	ccm-b0.1r1-85694	NA	45	siRNA24	1736180	0
AAAGGACGUGUAAAAGGAGACAGA	4	dca-b2.0r1-23719	NA	41	siRNA24	1736181	0
AAAGCACUUGCUCUGACUGGUAUU	4	sit-b2r1-15345	NA	8	siRNA24	1736182	0
AAUCUUUUAGAUAAGGUGACAUGU	4	cpa-b0.4r1-13328	NA	42	siRNA24	1736183	0
AAGACGUGGGACAACCUCGAAGGU	4	ccm-b0.1r1-116578	NA	45	siRNA24	1736184	0
CAAUCCGAUUCGUCCAAUUCUAGA	4	atr-b1r1-44021	NA	46	siRNA24	1736185	0
CGAUGUCUCAGGACAACUAUUGAG	4	mac-b2r1-20890	NA	25	siRNA24	1736186	0
ACACCGAGACUAAUCUAACAAGAU	4	sol-b1r1-33888	NA	40	siRNA24	1736187	0
AUCCCGAGACUAAUCUAACAAGAU	3	sol-b1r1-34580	NA	40	siRNA24	1736187	2
AACGCCUGUAGAUUACUUUAUGCU	4	atr-b1r1-44533	NA	46	siRNA24	1736188	0
UUGAGAUGUAGAGUAGAAGACGAU	4	cpa-b0.4r1-14354	NA	42	siRNA24	1736189	0
ACGAUAUGAUUGUAUUACUUGGUG	4	cpa-b0.4r1-14868	NA	42	siRNA24	1736190	0
GAUGGUCAGACCGGUGUGCACAUG	4	osa-b1.0r1-4815	NA	1	siRNA24	1736191	0
AAGAGAAGAAAGUCGAGAACUU	4	ccm-b0.1r1-118114	NA	45	siRNA24	1736192	0
GUGGGUGGGAUGUAAUAUACCGGA	4	osa-b1.0r1-71251	NA	1	siRNA24	1736193	0
UUCUGAUCUCGGCACUGGCUAG	4	ccm-b0.1r1-119138	NA	45	siRNA24	1736194	0
AGACGACGCUCGCUUUGACUAAAU	4	hvu-b1r1-6162	NA	5	siRNA24	1736195	0
AUGUAAGCAAAUGACACCAGUAGC	4	ccm-b0.32r1-50373	NA	44	siRNA24	1736196	0
AUCAGCAGCCUCUUGGACUGUAAG	4	sly-b2.5r1-108176	NA	14	siRNA24	1736197	0
AAAACGUUAGACGUGUACAAGUCA	4	sol-b1r1-37728	NA	40	siRNA24	1736198	0
AAUUCCAACAGGGACUAGGGGGAC	4	sit-b2r1-20223	NA	8	siRNA24	1736199	0
UAAGGAGAAUAGGGUUAUCACAAG	4	mac-b2r1-26044	NA	25	siRNA24	1736200	0
GGGAAGUGUGGUAAUAUGAAAAGU	4	sol-b1r1-38752	NA	40	siRNA24	1736201	0
AAUAAUGUGGCACUGUAUAUUACU	4	ccm-b0.32r1-52421	NA	44	siRNA24	1736202	0
UUUGAAGGGGGUAGCAGUUUUGAG	4	gma-b1.0r1-6501	NA	9	siRNA24	1736203	0
GAUAGAGUUAGUGGUGGGAUU	4	sit-b2r1-21763	NA	8	siRNA24	1736204	0
AAUCGACCUAAUCUGAAAAUAUU	4	sol-b1r1-40800	NA	40	siRNA24	1736205	0
AACCGAUGGGAAAGAUCUCUUGUU	4	ccm-b0.32r1-120517	NA	44	siRNA24	1736206	0
UGUGUAAUAAUUGGGUGUAAGAGU	4	sol-b1r1-41824	NA	40	siRNA24	1736207	0
AUUCGGCCCUCUAGCAUUGGCGGG	4	ccm-b0.32r1-45883	NA	44	siRNA24	1736208	0
AUUCGGCCCUCUAGCAUUGGCGGG	4	ccm-b0.1r1-60002	NA	45	siRNA24	1736208	0
AGAUGGACCGGAUAGAAAAGCAUA	4	mac-b2r1-29899	NA	25	siRNA24	1736209	0
AUAAGCGUCUUAUGAUCGAACAUA	4	sol-b1r1-42592	NA	40	siRNA24	1736210	0
AACACCAAAAUACCUCUGCAACCC	4	ccm-b0.1r1-60258	NA	45	siRNA24	1736211	0
GACGGUUGUACUUACUCUGAGGGA	4	sol-b1r1-44640	NA	40	siRNA24	1736212	0
AAUCCGAACCAGACCUGACCGAAC	4	ccm-b0.32r1-74729	NA	44	siRNA24	1736213	0
AAUCCGAACCAGACCUGACCGAAC	4	ccm-b0.1r1-62306	NA	45	siRNA24	1736213	0
UAGGGCUCCAUCGUGCUCGUGGGC	4	sit-b2r1-27671	NA	8	siRNA21	1736214	0
AACGACGAGUGAGCGGACAGCUUG	4	ccm-b0.1r1-63074	NA	45	siRNA24	1736215	0
UCAUAGGAUUGUAGACUGGCCU	4	ccm-b0.32r1-59333	NA	44	siRNA24	1736216	0
CAUACUCUGUUACCAUAGUACA	4	mes-b6r1-2224	NA	26	siRNA21	1736217	0
AGACGUUCCGUCGACAACGAAGAC	4	hvu-b1r1-16409	NA	5	siRNA24	1736218	0
UCUAAUGACUGUGAUAAGGAAU	4	ccm-b0.32r1-34521	NA	44	siRNA22	1736219	0
UCUAAUGACUGUGAUAAGGAAU	4	ccm-b0.1r1-130146	NA	45	siRNA22	1736219	0
UUUGUAAUCUACAUUGUCAUUUGU	4	sol-b1r1-47456	NA	40	siRNA24	1736220	0
AAAAGGUGAAAUUGCUACCCAUCU	4	sol-b1r1-47968	NA	40	siRNA24	1736221	0
AAGUGGACAAAUACUGGACGAAGG	4	ccm-b0.32r1-61637	NA	44	siRNA24	1736222	0
UCGCUAGGUCGUGAUCAGGAAC	4	ccm-b0.32r1-61893	NA	44	siRNA22	1736223	0
AAAAUACGACUCCGGGUAUGUGGG	4	hvu-b1r1-18458	NA	5	siRNA24	1736224	0
AAUGGAGAAAUAGAGGAUGAUGUU	4	ccm-b0.1r1-67170	NA	45	siRNA24	1736225	0
CUCACCGGAGUAUAACAAGAUUAU	4	tcc-b1.1r1-4230	NA	20	siRNA24	1736226	0
CUCACCGGAGUAUAACAAGAUUAU	3	tcc-b1.1r1-1601	NA	20	siRNA24	1736226	0
AAACGGAGAAACAAAAAAACUACU	4	ccm-b0.32r1-63941	NA	44	siRNA24	1736227	0
AAACGGAGAAACAAAAAAACUACU	3	ccm-b0.32r1-63930	NA	44	siRNA24	1736227	0
AACUGAGAAAAGAGUGAAGAAUGG	4	ccm-b0.1r1-133730	NA	45	siRNA24	1736228	0
AGCGGCGAGAGAAGGAACUGACCU	4	ccm-b0.32r1-64709	NA	44	siRNA24	1736229	0
AUUUCUGAGGGCAAAAUGAACAUU	4	ccm-b0.32r1-65989	NA	44	siRNA24	1736230	0
AAACAUCUUUCUGGGACGGAGGGA	4	ccm-b0.32r1-131525	NA	44	siRNA24	1736231	0
AAACACACCCGAGGCUAGUAAUCU	4	sol-b1r1-53856	NA	40	siRNA24	1736232	0
AAAGACGUAGCAUUAUAAUAUUAU	4	tcc-b1.1r1-8838	NA	20	siRNA24	1736233	0
AGAGGACUUUAAAUCAACACAAGA	4	ppe-b2.0r1-9027	NA	22	siRNA24	1736234	0
CCGGUUAAGCUCUGGUUCGGGUU	4	ccm-b0.32r1-19987	NA	44	siRNA24	1736235	0
CCGGUUAAGCUCUGGUUCGGGUU	4	ccm-b0.1r1-73058	NA	45	siRNA24	1736235	0
AUCUCACGCGGAUCAUGGAUCGAA	4	hvu-b1r1-27425	NA	5	siRNA24	1736236	0
GGUUGUGUUUGGUGCAUCGUCGGG	4	egu-b5.1r1-8039	NA	28	siRNA24	1736237	0
AAAAUGAACUAAAUGACUUUGAUU	3	ccm-b0.32r1-26493	NA	44	siRNA24	1736238	0
AAAAUGAACUAAAUGACUUUGAUU	4	ccm-b0.1r1-10082	NA	45	siRNA24	1736238	0
AGCGUAUUGUAGAAGCAGAGGAGU	4	sly-b2.5r1-129219	NA	14	siRNA24	1736239	0
AAAGUGUAUGAAGUUUGAUCCUGU	4	ccm-b0.32r1-73413	NA	44	siRNA24	1736240	0
AAUUAAUGGACGUGUGC	4	ccm-b0.32r1-9157	NA	44	siRNA24	1736241	0
AAUUAAUGGACGUGUGC	3	ccm-b0.1r1-26507	NA	45	siRNA24	1736241	0
ACAGGAAAAUAGGUAGAUUCGAAU	4	ccm-b0.32r1-75973	NA	44	siRNA24	1736242	0
UAUGUUGGAUGAUACU	4	atr-b1r1-8437	NA	46	siRNA24	1736243	0
UGGCGUGACUAAUCUGCUCGAUGC	4	ccm-b0.32r1-12229	NA	44	siRNA24	1736244	0
UAUUCAACAAGACUUAUGGCUCGU	4	atr-b1r1-9205	NA	46	siRNA24	1736245	0
AUAUAGGAACUCUCCUCAAAAAGG	4	ccm-b0.32r1-12741	NA	44	siRNA24	1736246	0
AGCGGAUUCCCUCCGAAGAGGGUC	4	ccm-b0.32r1-79301	NA	44	siRNA24	1736247	0
AGCGGAUUCCCUCCGAAGAGGGUC	4	ccm-b0.1r1-105102	NA	45	siRNA24	1736247	0
ACAAAGGACGAUUGUGUAGUACUU	4	sly-b2.5r1-71992	NA	14	siRNA24	1736248	0
AAACAUGGAGCAGCUGGCCUGGCC	4	ccm-b0.32r1-81350	NA	44	siRNA24	1736249	0
AUAAGGGCAAUGUAAAUGUGAUAG	4	sol-b1r1-2401	NA	40	siRNA24	1736250	0
AGGAACUCUUUUCUAGAACGGGGG	4	ccm-b0.32r1-16070	NA	44	siRNA24	1736251	0
ACAUCUGACUAGUACUCAUUCUA	4	ccm-b0.1r1-85603	NA	45	siRNA24	1736252	0
ACAGCGAGGAUUAUGCAUAGGAUG	4	atr-b1r1-13302	NA	46	siRNA24	1736253	0
AAGGGAUUGUGCAAUUAGGCGGUA	4	bna-b1r1-10059	NA	30	siRNA24	1736254	0
UCAGGGAGCCUGCAUGAACUGACU	4	atr-b1r1-13558	NA	46	siRNA24	1736255	0
GUGUAUUUUUCGAACUGUGUAUGC	4	sol-b1r1-3937	NA	40	siRNA24	1736256	0
AAUUCGUCCAAGACUGCAGCUCCU	4	ccm-b0.32r1-83142	NA	44	siRNA24	1736257	0
AGUUGAUAUUUAGCCUGAACCUGA	4	atr-b1r1-14582	NA	46	siRNA24	1736258	0
AAGAUCUGGAACGUCUGGAACACG	4	ccm-b0.32r1-83654	NA	44	siRNA24	1736259	0
UAAAUCAUGACAAACUUUGCCU	4	ccm-b0.32r1-32254	NA	44	siRNA22	1736260	0
UAAAUCAUGACAAACUUUGCCU	4	ccm-b0.1r1-22883	NA	45	siRNA22	1736260	0
AGGGAGACAAAUAGACUGAGGAGU	3	ccm-b0.32r1-12232	NA	44	siRNA24	1736261	0
AGGGAGACAAAUAGACUGAGGAGU	4	ccm-b0.1r1-88419	NA	45	siRNA24	1736261	0
AGGAAGACAAAUAGACUGACGAGU	4	ccm-b0.1r1-73108	NA	45	siRNA24	1736261	2
AGUUUUAAAACUCGUGUGAAGCCU	4	atr-b1r1-16118	NA	46	siRNA24	1736262	0
AAUUGACGUUGGUUGGAGGAUGAG	4	ccm-b0.1r1-92515	NA	45	siRNA24	1736263	0
AUGGUUCGUUGGUCUGUUAUGGUA	4	bna-b1r1-17773	NA	30	siRNA24	1736264	0
AGCCAAGUGGAACUGACACCUCAG	4	bra-b1r1-29926	NA	32	siRNA24	1736265	0
CCUCUAUAGAUCUGUAAGAAAAUC	4	dca-b2.0r1-1448	NA	41	siRNA24	1736266	0
UUUUGUACAUGUGUGAACCAUCA	4	ccm-b0.1r1-28259	NA	45	siRNA24	1736267	0
AACGAGAGAUUAGGAUUAUUUGCU	4	sol-b1r1-11105	NA	40	siRNA24	1736268	0
UUUCGGAUCGAAUCGGAUCGAUC	4	ccm-b0.1r1-29539	NA	45	siRNA24	1736269	0
AUCUUCGAUUUUCUAGUAAUGACU	4	ccm-b0.32r1-76534	NA	44	siRNA24	1736270	0
AUCUUCGAUUUUCUAGUAAUGACU	4	ccm-b0.1r1-30051	NA	45	siRNA24	1736270	0
AUCAUCGAUUUUCUGGUAAUGACU	2	ccm-b0.32r1-16401	NA	44	siRNA24	1736270	2
AUCAGGGCAAAAUUGAAGUCAACU	4	ccm-b0.32r1-60249	NA	44	siRNA24	1736271	0
AUCAGGGCAAAAUUGAAGUCAACU	4	ccm-b0.1r1-31843	NA	45	siRNA24	1736271	0
GUAAUGUACAUGUGUAGAUGAUG	4	sol-b1r1-14689	NA	40	siRNA24	1736272	0
UUUCCCAUUUUGAGCCUGAAACCU	4	sly-b2.5r1-20140	NA	14	siRNA24	1736273	0
AUAGGAGUCCGUGUAAAGAACACU	4	sol-b1r1-15201	NA	40	siRNA24	1736274	0
AUUCAAAGACUGUAUGAAAAAUUC	4	ccm-b0.32r1-94406	NA	44	siRNA24	1736275	0
AAGAGAGAACUAAAUAUGAAAACC	4	ccm-b0.32r1-103234	NA	44	siRNA24	1736276	0
AAGAGAGAACUAAAUAUGAAAACC	4	ccm-b0.1r1-98403	NA	45	siRNA24	1736276	0
AAAUCUAUUUGACUGCUACUACUU	4	sly-b2.5r1-20397	NA	14	siRNA24	1736277	0
ACUAACAGGUCAUUCCACUAAAGU	4	csa-b2r1-42145	NA	35	siRNA24	1736278	0
AUACUGUUUUGGAUAUCCUUG	4	mac-b2r1-3104	NA	25	siRNA24	1736279	0
ACCGUAGGAUGUCAUCUCACCCU	4	ccm-b0.32r1-29894	NA	44	siRNA24	1736280	0
AGAAAUUCGGUAUUAAUUUUGAUG	4	atr-b1r1-26870	NA	46	siRNA24	1736281	0
UAAGGGAUAGUAGUUGAUGUUUUC	4	mac-b2r1-3620	NA	25	siRNA24	1736282	0
UCGAGAACAAACCUUCGCACGAGU	4	ccm-b0.32r1-95686	NA	44	siRNA24	1736283	0
ACCUUGGGAUUUUAGUGUGAACAC	4	sly-b2.5r1-21679	NA	14	siRNA24	1736284	0
AUAGCUGCGAUAGCUUGGGCGAUG	4	ccm-b0.1r1-100451	NA	45	siRNA24	1736285	0
AACAGACGUGGCCUCCUAGCUAGG	4	sol-b1r1-18017	NA	40	siRNA24	1736286	0
UGUGGCUAGCUUCGACGACUGG	4	ccm-b0.1r1-101475	NA	45	siRNA24	1736287	0
AAGAUCGCUAAGAGAAUGGACGAA	4	nta-b0r1-33932	NA	17	siRNA24	1736288	0
AUUCUCUCUAAACUCCCUUGUAGA	4	ccm-b0.32r1-32198	NA	44	siRNA24	1736289	0
ACUUGAAGGACUGCACGUAGAGGA	4	ccm-b0.32r1-32710	NA	44	siRNA24	1736290	0
ACUUGAAGGACUGCACGUAGAGGA	4	ccm-b0.1r1-109460	NA	45	siRNA24	1736290	0
ACUUGAAGGACUGCAUGUGGAGGA	3	ccm-b0.1r1-37441	NA	45	siRNA24	1736290	2
AGGACCACCAUCAACUCAAUGCAG	4	mac-b2r1-6718	NA	25	siRNA24	1736291	0
ACUCCGACUUUGUGUGCACUCACA	4	sol-b1r1-19553	NA	40	siRNA24	1736292	0
ACGAGGGAGGAGCUGUGAAGACGG	4	ccm-b0.32r1-33222	NA	44	siRNA24	1736293	0
AUCAUGUGGUGUCGAAGUACUGAC	4	mac-b2r1-6977	NA	25	siRNA24	1736294	0
AUGCUACAUGACUUCUAAUAAUGA	4	sol-b1r1-19809	NA	40	siRNA24	1736295	0
CUUGACGGUCUGUGAUACUUC	4	ccm-b0.32r1-73163	NA	44	siRNA24	1736296	0
CUUGACGGUCUGUGAUACUUC	4	ccm-b0.1r1-103011	NA	45	siRNA24	1736296	0
AAUAAACACCUGAACAACCACU	4	sol-b1r1-20321	NA	40	siRNA24	1736297	0
AUGCUAGAGGUACACCAAAGAUGU	4	ccm-b0.1r1-38243	NA	45	siRNA24	1736298	0
GAGGACUCUCACUAAUUUGAAUU	4	sol-b1r1-21601	NA	40	siRNA24	1736299	0
UUUCGGACAGCUAUUUCAAAACGC	4	atr-b1r1-32246	NA	46	siRNA24	1736300	0
GAAGAAAGGGGAGCUCGGGUGGAA	4	sit-b2r1-4564	NA	8	siRNA24	1736301	0
AUACUAAGUAGAAUACAAUCGAGA	4	mac-b2r1-9812	NA	25	siRNA24	1736302	0
AUUCAGAUGAGAAGGUAGACGACG	4	ccm-b0.1r1-40547	NA	45	siRNA24	1736303	0
CAGGAUUGACAUGCAAGGGUACCA	4	mac-b2r1-11099	NA	25	siRNA24	1736304	0
AUUCGUUUGGCAGCACCUUGAGAA	4	ccm-b0.32r1-99032	NA	44	siRNA24	1736305	0
AUUCGUUUGGCAGCACCUUGAGAA	4	ccm-b0.1r1-41571	NA	45	siRNA24	1736305	0
AACCUCGAACAAGACUACCUCAAA	4	mac-b2r1-11359	NA	25	siRNA24	1736306	0
AGGGGUGAGCAAGUACUGAACCGA	2	ccm-b0.32r1-108677	NA	44	siRNA24	1736307	0
AGGGGUGAGCAAGUACUGAACCGA	4	ccm-b0.1r1-107619	NA	45	siRNA24	1736307	0
CGUGUCACGUUAAUUUUUGGAUU	4	sol-b1r1-24673	NA	40	siRNA24	1736308	0
GGAUAGUUCGGAUCUGUUUCCUCC	4	cpa-b0.4r1-4833	NA	42	siRNA24	1736309	0
AUUGGAAAUGCUCUAAAGAGGCCU	4	ccm-b0.32r1-104390	NA	44	siRNA24	1736310	0
AAAUGAAGAGAUUGAUUUUGGGCC	4	ccm-b0.32r1-64746	NA	44	siRNA24	1736311	0
AAAUGAAGAGAUUGAUUUUGGGCC	4	ccm-b0.1r1-108899	NA	45	siRNA24	1736311	0
AUGGCUGACGCAAUCACUCAUUGC	4	atr-b1r1-36854	NA	46	siRNA24	1736312	0
AGAUGCUGGGCUGGACAGGGA	4	mpo-b3.0r1-16944	NA	49	siRNA21	1736313	0
GGAGGGCGGCGGCGUUGGUGAGUG	4	sit-b2r1-8672	NA	8	siRNA24	1736314	0
AAUGUUAACAAAGGACGAUUCGUG	4	ccm-b0.1r1-44643	NA	45	siRNA24	1736315	0
ACGAACGUCUUGACAUAUUACACA	4	ccm-b0.32r1-106438	NA	44	siRNA24	1736316	0
ACGAACGUCUUGACAUAUUACACA	4	ccm-b0.1r1-98262	NA	45	siRNA24	1736316	0
UUCCGUGGUCGUCUAUAGGACGCG	4	atr-b1r1-38134	NA	46	siRNA24	1736317	0
ACGAACUGUUUUAUUUUUUCAAAC	4	sol-b1r1-28001	NA	40	siRNA24	1736318	0
CCUAAUCAAUAAGUCAAAUACUGU	4	ccm-b0.32r1-72648	NA	44	siRNA24	1736319	0
CCUAAUCAAUAAGUCAAAUACUGU	4	ccm-b0.1r1-45667	NA	45	siRNA24	1736319	0
UGAGAUAAGACGGCUGAUUUUG	4	sly-b2.5r1-98937	NA	14	siRNA22	1736320	0
UUGACGGAAAGCUGACUAAUCAUC	4	dca-b2.0r1-19112	NA	41	siRNA24	1736321	0
UAAGUCGUGUGACACUCUUACGUG	4	mac-b2r1-15736	NA	25	siRNA24	1736322	0
AAAAGGAAGAUGAACACGGUGGU	4	cpa-b0.4r1-8690	NA	42	siRNA24	1736323	0
CAACAAGACAAGGUGGAGCAA	4	mac-b2r1-16509	NA	25	siRNA24	1736324	0
UGAGUGUAUUGUCCGGUGCGGG	4	dca-b2.0r1-20136	NA	41	siRNA22	1736325	0
UAGGAUUCGUCGAAGUCACUUCGG	4	atr-b1r1-40182	NA	46	siRNA24	1736326	0
AGGGAAGAGAAAAGAAAUAUGAAU	4	sol-b1r1-29793	NA	40	siRNA24	1736327	0
AGGGAAGAGAAAGGAAAUAUAAAU	2	sol-b1r1-52567	NA	40	siRNA24	1736327	2
ACUUGCUACAAGAUCUCGGAUGAA	4	mac-b2r1-17543	NA	25	siRNA24	1736328	0
UGAGAAUCUUGCGGAAGAACGU	4	ccm-b0.32r1-109510	NA	44	siRNA22	1736329	0
AUCUGGACCAAAACUCAAUGGACC	4	ccm-b0.32r1-109766	NA	44	siRNA24	1736330	0
UCGAGAAAGGAAAGCGAAGAAACC	4	ccm-b0.1r1-113763	NA	45	siRNA24	1736331	0
AUAUACCGUGGCUGAUGAGUCAGU	4	mac-b2r1-18057	NA	25	siRNA24	1736332	0
AUCGCUUGAACUAUCCGAUCGUGC	4	dca-b2.0r1-21672	NA	41	siRNA24	1736333	0
UGAGAUCUCUGAUUACAGUCGUGU	4	mac-b2r1-18314	NA	25	siRNA24	1736334	0
AUUAAAGAACUUUGGUGAACAUGU	4	sol-b1r1-31841	NA	40	siRNA24	1736335	0
GCGUAGAUCCGGCCCUGGGGGCAU	4	sit-b2r1-14575	NA	8	siRNA24	1736336	0
ACGACAUUUUGUGACUCAACACCA	4	ccm-b0.32r1-111558	NA	44	siRNA24	1736337	0
AGAAGAAAAGUGUAAUACUCGGGU	4	cpa-b0.4r1-12815	NA	42	siRNA24	1736338	0
AACUAACGGACAACUUAUUUUGGG	4	ccm-b0.32r1-113350	NA	44	siRNA24	1736339	0
ACUCGACUCGAAUCUGUUUGUUUG	4	dca-b2.0r1-25000	NA	41	siRNA24	1736340	0
UUGUUGUCGUACGUAGAUCGGUAU	4	sbi-b3.0r1-24729	NA	6	siRNA24	1736341	0
GACGCGCCAGGUGGUAGAGACGUU	4	cpa-b0.4r1-14869	NA	42	siRNA24	1736342	0
GAACUGUGUGUUGUUGAUGGCAUA	4	cpa-b0.4r1-15384	NA	42	siRNA24	1736343	0
AAACACGAUCAGACAGCUCAGAUC	4	cpa-b0.4r1-15643	NA	42	siRNA24	1736344	0
ACCGAAUGGAACAAGAACGACCCU	4	sol-b1r1-35681	NA	40	siRNA24	1736345	0
AUUGCUGGGAUAGUAAAAUUCAUG	4	ccm-b0.1r1-55139	NA	45	siRNA24	1736346	0
AGGAAGUUGAAAACAUUUGAAGUU	4	ccm-b0.32r1-116934	NA	44	siRNA24	1736347	0
AGGAAGUUGAAAACAUUUGAAGUU	4	ccm-b0.1r1-85488	NA	45	siRNA24	1736347	0
GUGUGGAGUUAGUCUCUUGGAGCU	4	bna-b1r1-45293	NA	30	siRNA24	1736348	0
AUGAGAGGUAUGAAAUGUUUGAAG	4	ccm-b0.32r1-51159	NA	44	siRNA24	1736349	0
AUGAGAGGUAUGAAAUGUUUGAAG	4	ccm-b0.1r1-121187	NA	45	siRNA24	1736349	0
UCCGUGAUUUGUAUUUGAAUAUA	4	ccm-b0.32r1-36436	NA	44	siRNA24	1736350	0
UCCGUGAUUUGUAUUUGAAUAUA	4	ccm-b0.1r1-121443	NA	45	siRNA23	1736350	0
AUUAAAACUUGAAGGCAAAGACUG	4	sol-b1r1-38753	NA	40	siRNA24	1736351	0
UAUAAAGGACUAUAUAGAGAAUGU	4	ccm-b0.32r1-26628	NA	44	siRNA24	1736352	0
UAUAAAGGACUAUAUAGAGAAUGU	4	ccm-b0.1r1-56931	NA	45	siRNA24	1736352	0
GCGUAGUACCAAGUCUGGGCGG	4	hvu-b1r1-10773	NA	5	siRNA22	1736353	0
AAACGAGGACGGAGUUAUUGAAGU	4	sol-b1r1-41057	NA	40	siRNA24	1736354	0
UUACUUGUAUACCUGCAUGCCU	4	ccm-b0.32r1-120262	NA	44	siRNA24	1736355	0
UUACUUGUAUACCUGCAUGCCU	4	ccm-b0.1r1-41393	NA	45	siRNA24	1736355	0
GAUGUACGACUCAAAGCAGCUUAA	4	hvu-b1r1-11286	NA	5	siRNA24	1736356	0
UGAUGUCGUGAAGCUGUGGAUGAC	4	ccm-b0.32r1-120774	NA	44	siRNA24	1736357	0
UCUUGUAUAUGUUAGAUUGUG	4	mac-b2r1-29900	NA	25	siRNA24	1736358	0
UCUGUAAACGAUAGGAAAUGAGCA	4	cpa-b0.4r1-22857	NA	42	siRNA24	1736359	0
AUCUUUGGAUGCGAGGAAUCUUUU	4	sol-b1r1-43361	NA	40	siRNA24	1736360	0
AGAAAUGAGACGGACUAACUUUUU	4	ccm-b0.32r1-58566	NA	44	siRNA24	1736361	0
AUGCCGUCGAAGAGGACCGUG	4	sit-b2r1-27672	NA	8	siRNA21	1736362	0
AUCCGAACUUAUAGAAACUUAUA	4	sol-b1r1-45665	NA	40	siRNA24	1736363	0
CACACACGCACGAUUAGAUGAU	4	ccm-b0.32r1-59334	NA	44	siRNA22	1736364	0
AGGGAGAAUUUGUAGCUGCUGCUG	4	ccl-b1r1-12072	NA	34	siRNA24	1736365	0
AUUCACUUAUCUGAACUUACUGGA	4	ccm-b0.32r1-66568	NA	44	siRNA24	1736366	0
AUUCACUUAUCUGAACUUACUGGA	4	ccm-b0.1r1-63331	NA	45	siRNA24	1736366	0
AACGGAUGUAGAUAUUUUUCAUAU	4	ccm-b0.32r1-60190	NA	44	siRNA24	1736367	0
AACGGAUGUAGAUAUUUUUCAUAU	4	ccm-b0.1r1-63587	NA	45	siRNA24	1736367	0
AAUGUCAUUAAUGUACUAACCCGA	4	sol-b1r1-47201	NA	40	siRNA24	1736368	0
AAUGUCAUUAAUGUAGUAACCCGA	2	sol-b1r1-5613	NA	40	siRNA24	1736368	1
CAUAUCCUGUGGACACCAACCCA	4	csa-b2r1-9776	NA	35	siRNA24	1736369	0
AGCGAGAGUGAUGAACCGGAAGA	4	ath-b10r1-17958	NA	50	siRNA21	1736370	0
AAUAACUUUUUGAACAUAGCGUGU	4	tcc-b1.1r1-3463	NA	20	siRNA24	1736371	0
AUAAGAUCGUAUCGGUUAACUCCU	4	sol-b1r1-48993	NA	40	siRNA24	1736372	0
AUAAACUCUUAGCAUAUUGACAAU	4	cpa-b0.4r1-29292	NA	42	siRNA24	1736373	0
UUUCAGUUGAUCGUGUAGUAUGAC	4	ccm-b0.32r1-26389	NA	44	siRNA24	1736374	0
UUUCAGUUGAUCGUGUAGUAUGAC	4	ccm-b0.1r1-134755	NA	45	siRNA24	1736374	0
GACGGGCUUACGACGGAUUUACGA	4	sol-b1r1-52833	NA	40	siRNA24	1736375	0
GACGGGCUUACGAUGGAUUUACGA	2	sol-b1r1-35125	NA	40	siRNA24	1736375	1
UACCUGAGUCAUUGGUCGUCGA	4	ccm-b0.1r1-136035	NA	45	siRNA22	1736376	0
UUGCUCUGUUAUGAUGAAAUGUGU	4	sol-b1r1-53345	NA	40	siRNA24	1736377	0
AUGAAUUCUCACCUGAACUGGCCC	4	ccm-b0.32r1-67270	NA	44	siRNA24	1736378	0
AUUGAGAUUCUGCACAUUAUUUGA	4	ccm-b0.32r1-106316	NA	44	siRNA24	1736379	0
AUUGAGAUUCUGCACAUUAUUUGA	4	ccm-b0.1r1-137059	NA	45	siRNA24	1736379	0
AUCUCCGUCGCAAAAACUCUUUUG	4	sol-b1r1-54113	NA	40	siRNA24	1736380	0
CAAUAUCGUAGAGCCCCACCGG	4	ccm-b0.32r1-133574	NA	44	siRNA22	1736381	0
GUCGGAUCGCAGAAGGAUCUUAUG	4	bna-b1r1-63039	NA	30	siRNA24	1736382	0
ACUAGGAUUUCCUCGUCAGACUAU	4	tcc-b1.1r1-11399	NA	20	siRNA24	1736383	0
AUUAAAGGACUGUGUACGAUUAGU	4	sol-b1r1-57185	NA	40	siRNA24	1736384	0
AUUGUGGAUUUGAACUUUCUUGAG	4	ccm-b0.1r1-76643	NA	45	siRNA24	1736385	0
AAAUGGCUUGGAAAUAUAUGGAGA	4	ccm-b0.1r1-77411	NA	45	siRNA24	1736386	0
GGGAUAUUUGACUUUGAAAAGAGU	4	ccm-b0.1r1-12387	NA	45	siRNA24	1736387	0
ACAACGUCUGAUCUCGAAUAAGGU	4	ccm-b0.1r1-77923	NA	45	siRNA24	1736388	0
AUUGGAUUUAACGUAUUAAGAACU	4	ccm-b0.32r1-8646	NA	44	siRNA24	1736389	0
AUUUUGGACAUGGAGAUUCGUAAA	4	atr-b1r1-5878	NA	46	siRNA24	1736390	0
ACUUUUCGAGAGGACAACAAGACG	4	egu-b5.1r1-11654	NA	28	siRNA24	1736391	0
AUCUGUGACGGACUAUAGAUUUAU	4	ccm-b0.1r1-13667	NA	45	siRNA24	1736392	0
AUUUUUAGAUCUGUUUUUGGCGAC	4	ccm-b0.1r1-13923	NA	45	siRNA24	1736393	0
GAGUGGUGAACCGAGACGGCG	4	bra-b1r1-17040	NA	32	siRNA21	1736394	0
GUUUUUGACGGGCCAAUGAUGGAU	4	pvu-b1.0r1-16119	NA	10	siRNA24	1736395	0
AAGGGUCCGGAUCCGAGAGUUGAC	3	ccm-b0.32r1-126483	NA	44	siRNA24	1736396	0
AAGGGUCCGGAUCCGAGAGUUGAC	4	ccm-b0.1r1-15715	NA	45	siRNA24	1736396	0
AUAUGGAUGAGUGAAGUUCUACCU	4	ccm-b0.1r1-83043	NA	45	siRNA24	1736397	0
AGAGUGCGGGACUGCAACCCGAGA	4	atr-b1r1-10486	NA	46	siRNA24	1736398	0
AUUUGUGAUUGUAAUCAAUGGAGA	4	ccm-b0.1r1-17763	NA	45	siRNA24	1736399	0
UUUGAGGAUGAAAUGAGUUUUUAA	4	sly-b2.5r1-7055	NA	14	siRNA24	1736400	0
GAAUGAGAUUCGGGAGAGU	4	sly-b2.5r1-73276	NA	14	siRNA24	1736401	0
ACGGGAGACUGUUACUUGAUGGCU	4	atr-b1r1-14839	NA	46	siRNA24	1736402	0
AUAGAUUGAUCAAGUACUGAGAUA	4	atr-b1r1-16119	NA	46	siRNA24	1736403	0
AAUACUCUUACUGUACACAUGUGC	4	sol-b1r1-6754	NA	40	siRNA24	1736404	0
AAGAGAAUGGUGGUUCUGGAUUCU	4	mes-b6r1-28973	NA	26	siRNA24	1736405	0
AGCGUGUAACUGAUAUGAGUGUUC	4	sol-b1r1-8290	NA	40	siRNA24	1736406	0
AUCGGCGAAAGUAUUGAGAUUGGG	4	bna-b1r1-15719	NA	30	siRNA22	1736407	0
AUUCUGACCUUAGACUGACCUAGG	4	ccm-b0.32r1-16462	NA	44	siRNA24	1736408	0
AUUCUGACCUUAGACUGACCUAGG	4	ccm-b0.1r1-26212	NA	45	siRNA24	1736408	0
AAUAUUCCAUACUUGGCCUGAGGU	4	ccm-b0.1r1-93796	NA	45	siRNA24	1736409	0
AUAGAAAACUAAUGCAUGUAGACU	4	dca-b2.0r1-1705	NA	41	siRNA21	1736410	0
ACUAUUCUGGAAUGAUCAUGGUGU	4	csa-b2r1-37777	NA	35	siRNA24	1736411	0
UUUAAGGUCUACUACUGCAGACGU	4	sol-b1r1-12386	NA	40	siRNA24	1736412	0
UCGAGAAUCUGAAUAUGCAUUAAG	4	atr-b1r1-23287	NA	46	siRNA24	1736413	0
AACCACUAGAAGACGAUGCCUCGG	4	egu-b5.1r1-28717	NA	28	siRNA24	1736414	0
GAUCAAAGUCUAUAUUGUAAGCUU	4	mac-b2r1-271	NA	25	siRNA24	1736415	0
UAUGUAGACAAAAAAAAAGGAUU	4	ccm-b0.1r1-96868	NA	45	siRNA22	1736416	0
AGGAGUGGUAGUGGUGGAAAAGGG	4	sbi-b3.0r1-4657	NA	6	siRNA24	1736417	0
UACGUAGGAGACGGUGGCUUC	4	ccm-b0.1r1-97892	NA	45	siRNA24	1736418	0
GAAAAGCUCUAACGAAUAAGGACU	4	sly-b2.5r1-20141	NA	14	siRNA24	1736419	0
AAUAAACGUAGAACCAGACACAGC	4	atr-b1r1-25847	NA	46	siRNA24	1736420	0
AGAGGAUGGUAGUAACUGGGCUAC	4	ccm-b0.1r1-33380	NA	45	siRNA24	1736421	0
AAGGAGAGAACCGGCGAGAGGCUU	4	bra-b1r1-36367	NA	32	siRNA24	1736422	0
GUAGUGUUAUAUAUUGCCGUAUA	4	bna-b1r1-24463	NA	30	siRNA24	1736423	0
ACGUGACUUCCACUCCCAAAGAGU	4	mac-b2r1-4913	NA	25	siRNA24	1736424	0
AUCCAAUGAUUCUAUGACGCU	4	mac-b2r1-5172	NA	25	siRNA24	1736425	0
AUCCGAUCGAUCGUGCGGCCAUCU	4	ccm-b0.32r1-97735	NA	44	siRNA24	1736426	0
AUCCGAUCGAUCGUGCGGCCAUCU	4	ccm-b0.1r1-96217	NA	45	siRNA24	1736426	0
AGACUACGACUGAAUUCUCUGCGG	4	sbi-b3.0r1-8777	NA	6	siRNA24	1736427	0
AGAAAUUACAUUAAAUAGGACUAA	4	ccm-b0.1r1-102244	NA	45	siRNA24	1736428	0
UCGCUGUCUGACAGAAUGACC	4	atr-b1r1-29687	NA	46	siRNA24	1736429	0
AGGGGAAGUAGGUGAUGUCACUGC	4	ccm-b0.32r1-33223	NA	44	siRNA24	1736430	0
AGGCAAUGAGUGGAGAGAUU	4	csa-b2r1-47032	NA	35	siRNA24	1736431	0
AUAUUGAUCUUCUUUGGGAACAGC	4	ccm-b0.1r1-103780	NA	45	siRNA24	1736432	0
AGACAUUAAGAACGAAGAAAGCCU	4	mpo-b3.0r1-12081	NA	49	siRNA21	1736433	0
CGAGGUCUGUAUCGGAGAUGGAGA	4	bna-b1r1-94695	NA	30	siRNA24	1736434	0
UGAAGGAUGGUACGGGAGAAAGGU	4	egu-b5.1r1-38820	NA	28	siRNA24	1736435	0
GACGCGUCUCGGAUUUCAACAG	4	ccm-b0.32r1-103623	NA	44	siRNA22	1736436	0
CAAGGACUAGACGUGAAAUGAUA	4	ccm-b0.32r1-104391	NA	44	siRNA24	1736437	0
UCUGAGCAACUCCAAUGGGAUCAU	4	ccm-b0.32r1-15635	NA	44	siRNA24	1736438	0
UCUGAGCAACUCCAAUGGGAUCAU	4	ccm-b0.1r1-108388	NA	45	siRNA24	1736438	0
AUGUUCGGCAGUAGCGUUUGAGAU	4	sol-b1r1-25442	NA	40	siRNA24	1736439	0
GUGUUCGGCAGUAGCGUUUGAGAU	2	sol-b1r1-3882	NA	40	siRNA24	1736439	1
AAGUACAGGAAGGGUAAGAACAAC	4	fan-b1.0r1-13472	NA	23	siRNA24	1736440	0
AAGAGUUGUAGCAUCCUAUCAGUC	4	ccm-b0.1r1-108900	NA	45	siRNA24	1736441	0
AAACUGUUCGUGAGCUACUCGAGC	4	dca-b2.0r1-17321	NA	41	siRNA24	1736442	0
AAACUGUUCGUGAGCUACUCGAGU	3	dca-b2.0r1-21036	NA	41	siRNA24	1736442	1
AUGUACUGAUAUUAUGAUGGUUCA	4	ccm-b0.32r1-40647	NA	44	siRNA24	1736443	0
AUGUACUGAUAUUAUGAUGGUUCA	4	ccm-b0.1r1-29597	NA	45	siRNA24	1736443	0
AGAUUCAAGAUAUUGUAGCUCUUU	4	sol-b1r1-27234	NA	40	siRNA24	1736444	0
AAAGAGAAAGUUUGAAGCCCUAGC	4	ccm-b0.32r1-90960	NA	44	siRNA24	1736445	0
AAAGAGAAAGUUUGAAGCCCUAGC	4	ccm-b0.1r1-110948	NA	45	siRNA24	1736445	0
UAUGCUGACUCAACAUUUACACAU	4	mdm-b3.0r1-49653	NA	21	siRNA24	1736446	0
CGGACCAGGGGACAAAGGCACC	4	ccm-b0.32r1-107719	NA	44	siRNA22	1736447	0
AUAAGUUGAAUGGACUAUAGUUGC	4	ccm-b0.1r1-47460	NA	45	siRNA24	1736448	0
AAACGGAUGAUCAAUCAGAACGGA	4	cpa-b0.4r1-10237	NA	42	siRNA24	1736449	0
ACGAUUUUAUACGGACAGCUACAC	4	hvu-b1r1-788	NA	5	siRNA24	1736450	0
GUGGGACUGUCACACGUGAUGUUU	4	sol-b1r1-31586	NA	40	siRNA24	1736451	0
AUAUAGCGGGACGGAGGUAGUACA	4	ccm-b0.1r1-114788	NA	45	siRNA24	1736452	0
AAAUUCUAACGUAUUGGACUACAG	4	hvu-b1r1-2068	NA	5	siRNA24	1736453	0
AAUCUAACAAGAUCUGACAACGUU	4	sol-b1r1-32098	NA	40	siRNA24	1736454	0
AGUAGUUCUCUGAUUCUAUU	4	dca-b2.0r1-22953	NA	41	siRNA24	1736455	0
CAAGUGGAUAAGGAAUUGAUGGAU	4	mac-b2r1-19605	NA	25	siRNA24	1736456	0
ACAGGUGGCUGAGAGAAGUGUCGU	4	atr-b1r1-42999	NA	46	siRNA24	1736457	0
CAAAGGACUUGGACUUCGAGGG	4	ccm-b0.1r1-50276	NA	45	siRNA22	1736458	0
ACCGGCGGAGGAACUGGCGAAGGA	4	sbi-b3.0r1-23184	NA	6	siRNA24	1736459	0
AAUUUCUGAAACCAGACCCGAGGA	4	ccm-b0.32r1-86088	NA	44	siRNA22	1736460	0
AAUUUCUGAAACCAGACCCGAGGA	4	ccm-b0.1r1-116068	NA	45	siRNA24	1736460	0
AAUGGACAUGUUUUAAUCGUAAUG	4	sol-b1r1-33378	NA	40	siRNA24	1736461	0
AUGUCAACUGAACCCUAAUGGAUC	4	mac-b2r1-20892	NA	25	siRNA24	1736462	0
AAGAUCUCGUACUCUGGAGUAUA	4	ccm-b0.1r1-117092	NA	45	siRNA24	1736463	0
AGAGAGUGUUAGGGGAUAGUAACC	4	ccm-b0.32r1-113351	NA	44	siRNA24	1736464	0
AAUAGAGAAAAAUCGUGAUGUGAU	4	ccm-b0.32r1-64076	NA	44	siRNA24	1736465	0
AAUAGAGAAAAAUCGUGAUGUGAU	4	ccm-b0.1r1-51812	NA	45	siRNA24	1736465	0
AUCAUCGUCACCCCUCCUAAAAAG	4	ccm-b0.1r1-118116	NA	45	siRNA24	1736466	0
AAAAAGAACUGACUAAAGCAAAAC	4	sly-b2.5r1-105866	NA	14	siRNA24	1736467	0
AACAAGCUUGGAGAUGUAGGGAAA	4	mac-b2r1-22437	NA	25	siRNA24	1736468	0
AACAGGCAUGGAGAUGUAGGGAAA	3	mac-b2r1-19355	NA	25	siRNA24	1736468	2
GUGAAUGGUCUGAUCUGCUCUUGU	4	sol-b1r1-35938	NA	40	siRNA24	1736469	0
AUUUUCUCAAUGUAGUACCAUAUG	4	ccm-b0.32r1-49607	NA	44	siRNA24	1736470	0
AAACAGUCCAAAACGGUUCGGAUU	4	ccm-b0.32r1-50119	NA	44	siRNA24	1736471	0
AAGCCCAAACUCGAGAACCGGACG	4	ccm-b0.1r1-119908	NA	45	siRNA24	1736472	0
AUGACCUAAUUAAUUUGAACAAUU	4	ccm-b0.32r1-116167	NA	44	siRNA24	1736473	0
AUGACCUAAUUAAUUUGAACAAUU	4	ccm-b0.1r1-14053	NA	45	siRNA24	1736473	0
UGAAGUAAGACUGGAGACUAGAUC	4	cpa-b0.4r1-17963	NA	42	siRNA24	1736474	0
GAAAACAGAUUGCACAGUGAGCAG	4	hvu-b1r1-8214	NA	5	siRNA24	1736475	0
CGCCACCGGCAACUGAAGUAUCGU	4	ccm-b0.32r1-70131	NA	44	siRNA24	1736476	0
CGCCACCGGCAACUGAAGUAUCGU	4	ccm-b0.1r1-55908	NA	45	siRNA24	1736476	0
AUUGGAUCCUUCAACUUUAUGAGU	4	ccm-b0.1r1-121700	NA	45	siRNA24	1736477	0
AUAUGCUUUCGGAUCUAUCUACUU	4	sol-b1r1-38754	NA	40	siRNA24	1736478	0
AUGAAGUCCGUCGCCUGGUUCGCU	4	sol-b1r1-39522	NA	40	siRNA24	1736479	0
UGGAUCCAUAAGAAUUCACCU	4	mac-b2r1-27075	NA	25	siRNA21	1736480	0
GGGGGUUGGGCCUGUAGAGGUGAG	4	ccm-b0.32r1-119495	NA	44	siRNA22	1736481	0
GGGGGUUGGGCCUGUAGAGGUGAG	3	ccm-b0.1r1-12800	NA	45	siRNA22	1736481	0
CACGUCAAUUCUAACAUGGGCAUG	4	mac-b2r1-28362	NA	25	siRNA24	1736482	0
AAGAGAAGACCUGGGAGCCAAA	4	hvu-b1r1-11800	NA	5	siRNA22	1736483	0
AAGGUUGUUGAUUGUAGUUGUAGG	4	ccm-b0.32r1-121287	NA	44	siRNA24	1736484	0
AAGGUUGUUGAUUGUAGUUGUAGG	4	ccm-b0.1r1-112288	NA	45	siRNA24	1736484	0
AGAAGUUGGUUAGCUACCUCU	4	ptc-b3.0r1-5215	NA	43	siRNA21	1736485	0
GUGUGGACGGAUGAUCAUAG	4	mac-b2r1-29642	NA	25	siRNA24	1736486	0
UUAAAUGACCGGACUGAUCGGCAU	4	hvu-b1r1-12568	NA	5	siRNA24	1736487	0
AUCAGACGGGCUAUGGAGACAGCA	4	cpa-b0.4r1-23374	NA	42	siRNA24	1736488	0
AACUCAAUCGUCAUUUGUACUUUA	4	sol-b1r1-43874	NA	40	siRNA24	1736489	0
CGGGUCAAACCGGUUCACCGGUU	4	ccm-b0.32r1-57543	NA	44	siRNA24	1736490	0
CGGGUCAAACCGGUUCACCGGUU	4	ccm-b0.1r1-51411	NA	45	siRNA24	1736490	0
GAGUACUGAGGCCACUGUCGGCAA	4	hvu-b1r1-14618	NA	5	siRNA24	1736491	0
AACUUCUAUGGUAGGACUUAAGAG	4	ccm-b0.1r1-62308	NA	45	siRNA24	1736492	0
GUGACCGGUAAACUUUUGACCUGU	4	ccm-b0.1r1-128356	NA	45	siRNA24	1736493	0
AGAUACACGUACCGGACUUAUAAA	4	hvu-b1r1-15386	NA	5	siRNA24	1736494	0
AGACAGUCGCCGCAGAUCUGGAGC	4	sit-b2r1-28186	NA	8	siRNA24	1736495	0
AGGAAGCGGGCUCUUCGUGAAGAG	4	hvu-b1r1-17692	NA	5	siRNA24	1736496	0
AAACGAUCCGGAGAAGUUCUUACG	4	ccm-b0.32r1-127175	NA	44	siRNA22	1736497	0
AUGGGUUGUGAACACUUGUGUAUU	4	sol-b1r1-48482	NA	40	siRNA24	1736498	0
CGGAUUCAGCAAUAAAGUGGACGU	4	sol-b1r1-49506	NA	40	siRNA24	1736499	0
GAAGGCUAUGGAAAAGGUACAAGU	4	sol-b1r1-50018	NA	40	siRNA23	1736500	0
UUAAAGGAGGGUGUGAGGAUAGGC	4	csi-b2r1-33331	NA	33	siRNA24	1736501	0
AUCUGUAAAGAACAUAAUCACUAC	4	ccm-b0.1r1-68708	NA	45	siRNA24	1736502	0
ACUAACGAGCUAGCGAACCAGGUU	4	ccm-b0.1r1-134756	NA	45	siRNA24	1736503	0
ACCGAAUAUCUGAAUUGCGUGAUG	4	ccm-b0.32r1-65479	NA	44	siRNA24	1736504	0
UUUUACUCUGUUUGGCAUGUCAGU	4	ccm-b0.32r1-20538	NA	44	siRNA24	1736505	0
UUUUACUCUGUUUGGCAUGUCAGU	4	ccm-b0.1r1-135012	NA	45	siRNA24	1736505	0
AAUUUCGGCUGUUGUGAUGUGUUU	4	sol-b1r1-52578	NA	40	siRNA24	1736506	0
AUUGUGAGCUCCAACAUAUAAAGG	4	hvu-b1r1-22815	NA	5	siRNA24	1736507	0
AAGGUGACUCUGCGAUCGGCGU	4	ccm-b0.32r1-133575	NA	44	siRNA24	1736508	0
UCUUUCCAUAAUUGUAGUAAGACU	4	ccm-b0.1r1-72036	NA	45	siRNA24	1736509	0
AAGGAUUGUGGGCAUCUCUUGAGG	4	ccm-b0.32r1-105551	NA	44	siRNA24	1736510	0
AAGGAUUGUGGGCAUCUCUUGAGG	4	ccm-b0.1r1-72292	NA	45	siRNA24	1736510	0
GAGGGGACUGCUUUGGGCCGGGGA	4	ccm-b0.32r1-134343	NA	44	siRNA24	1736511	0
GAUAAGAUCUCAAGGAACAUUUG	4	ccm-b0.1r1-72804	NA	45	siRNA24	1736512	0
AACCGUCGACUAACUUCUGUUAGU	4	tcc-b1.1r1-9864	NA	20	siRNA24	1736513	0
AUGAAUAAGUAGAAUGGGAAUAUU	4	ccm-b0.32r1-69319	NA	44	siRNA24	1736514	0
AUCUUGAUCUGUUAUCGACUACAC	4	hvu-b1r1-27171	NA	5	siRNA24	1736515	0
AGACUGGUCAGGUAUUUGAAGACA	4	sly-b2.5r1-128450	NA	14	siRNA24	1736516	0
CUUACUGAUCUAGAAUUUUAUCAU	4	ccm-b0.32r1-71623	NA	44	siRNA24	1736517	0
CUUACUGAUCUAGAAUUUUAUCAU	4	ccm-b0.1r1-67535	NA	45	siRNA24	1736517	0
GGGCCUUUAGUCCCGGUUGGUCAC	4	hvu-b1r1-28196	NA	5	siRNA24	1736518	0
CUGAACCUUCUUUUGUGACCGA	4	atr-b1r1-3575	NA	46	siRNA24	1736519	0
CUAUAAUCGUGACAUGAGGCGUG	4	ccm-b0.32r1-72903	NA	44	siRNA23	1736520	0
CUAUAAUCGUGACAUGAGGCGUG	4	ccm-b0.1r1-19326	NA	45	siRNA23	1736520	0
UAGUCGAUGAAGAAAGAAGAUGCA	4	atr-b1r1-5111	NA	46	siRNA24	1736521	0
AUAGGGAUGUUAGAUCUCAGAUCU	4	atr-b1r1-5367	NA	46	siRNA24	1736522	0
UGGGACAGAAAUCAAAUUCCGCCU	4	atr-b1r1-6135	NA	46	siRNA24	1736523	0
UCAAAUGCCAGAUGCAUUGACAGA	4	clt-b1r1-83163	NA	36	siRNA24	1736524	0
AAGGUCUACAUGGAACUUCUCACA	4	ccm-b0.32r1-76231	NA	44	siRNA24	1736525	0
AAACUGUGGUACUCUCUAACGACA	4	ccm-b0.1r1-14692	NA	45	siRNA24	1736526	0
AGGCACCAAUCAGCGAUUCGACUG	4	atr-b1r1-9207	NA	46	siRNA24	1736527	0
AGGAUAAGCGGCAACUCUCCAAAU	4	egu-b5.1r1-15015	NA	28	siRNA24	1736528	0
AAUCGAGAUGUAAAUGUGAAUAUC	4	atr-b1r1-10487	NA	46	siRNA24	1736529	0
AUCAGUUGCGUCCGUCUGCAGGAU	4	sol-b1r1-1891	NA	40	siRNA24	1736530	0
CGGAACUGAAUCUCCUACGUCUGC	4	ccm-b0.1r1-19557	NA	45	siRNA24	1736531	0
UUCUGACAAUUGCAUUUCCAAU	4	csa-b2r1-28788	NA	35	siRNA24	1736532	0
UUUAAAACUUUCUGGUUCACCACU	4	atr-b1r1-14072	NA	46	siRNA24	1736533	0
AAAAGGUACCCUUAAAAAAAGGAC	4	ccm-b0.32r1-17352	NA	44	siRNA24	1736534	0
AAAAUAAAUAUAAGAUUAGAGAGU	4	sly-b2.5r1-8856	NA	14	siRNA24	1736535	0
CUGAUAACGUGUUGUGGGAGAUGU	4	ccm-b0.1r1-22117	NA	45	siRNA24	1736536	0
UUCAAUGAUGAUCUGUACAAAAAC	4	ccm-b0.32r1-84168	NA	44	siRNA22	1736537	0
AUUUUUAGGACUUUUAUGAUCAUC	4	ccm-b0.32r1-50481	NA	44	siRNA24	1736538	0
AUUUUUAGGACUUUUAUGAUCAUC	4	ccm-b0.1r1-23397	NA	45	siRNA24	1736538	0
AACGAUAUUGGACUUCUGUUAA	4	sol-b1r1-5987	NA	40	siRNA24	1736539	0
AAUGGACAUGCUGGACCAAGGUUC	4	ccm-b0.1r1-24165	NA	45	siRNA24	1736540	0
CUUUUGUGGACUGGAGAUAGGUAA	4	ppe-b2.0r1-27258	NA	22	siRNA24	1736541	0
AGAGGUUAUGCAAAUCUUGUCGAG	4	csa-b2r1-35467	NA	35	siRNA24	1736542	0
ACGAAUUAACUCUGUCGAAGACGA	4	atr-b1r1-19448	NA	46	siRNA24	1736543	0
AGGAAAAUCAAACGAGCCGAGCUU	4	osa-b1.0r1-45763	NA	1	siRNA24	1736544	0
AGUACAGCGACCGGAACUCUUAAA	4	ccm-b0.1r1-27749	NA	45	siRNA24	1736545	0
AGCAGGGGAGACAAACAAUCUGAC	4	mpo-b3.0r1-2610	NA	49	siRNA24	1736546	0
AACUAUAGUGGAAACGAAGACGUC	4	mac-b2r1-1045	NA	25	siRNA24	1736547	0
UGUACGGUAUGAAUCUUCUCUUAG	4	sly-b2.5r1-84823	NA	14	siRNA24	1736548	0
GACCGGUUUUGAGAACUCUUCUUC	4	sol-b1r1-14947	NA	40	siRNA24	1736549	0
GAGCUGUUGAAUUCGAGAAAGCU	4	sly-b2.5r1-151815	NA	14	siRNA24	1736550	0
AGAGAUUGUGUAGCAUGUCACAUG	4	mac-b2r1-3364	NA	25	siRNA24	1736551	0
AAACUAACAACGCUGACAUUUUCU	4	atr-b1r1-28408	NA	46	siRNA24	1736552	0
AUCCUUUCCUUGGACCAGUUGAGU	4	ccm-b0.32r1-31688	NA	44	siRNA24	1736553	0
ACAGGAUAGUAGAACGUUGUCACU	4	ccm-b0.32r1-97736	NA	44	siRNA24	1736554	0
AAGUGUGGCUAACUGUAACUAGCA	4	sbi-b3.0r1-9034	NA	6	siRNA24	1736555	0
AUCGUGUGGUCAGGGUGUGUACCU	4	sol-b1r1-19299	NA	40	siRNA24	1736556	0
AAAGGAAUGAAGUCUGAAGCGGCG	4	ccm-b0.32r1-39993	NA	44	siRNA24	1736557	0
AAAGGAAUGAAGUCUGAAGCGGCG	4	ccm-b0.1r1-36965	NA	45	siRNA24	1736557	0
AUAGCAAAGAGAUUUUAGCCUUGG	4	ccm-b0.1r1-103525	NA	45	siRNA24	1736558	0
UGGACACUAAGAAUACCGCAC	4	mac-b2r1-8527	NA	25	siRNA24	1736559	0
UUGUUGAAAAGGGAGCUCAAGCCU	4	atr-b1r1-32504	NA	46	siRNA24	1736560	0
CUAGGACACCCAAAUCUCUACGGC	4	dca-b2.0r1-13994	NA	41	siRNA24	1736561	0
CGUUCGCUCAGACCUAGACAGCCU	4	sbi-b3.0r1-13673	NA	6	siRNA24	1736562	0
CGUGCGAUGUCUCGAUUACAAUGU	4	sol-b1r1-23651	NA	40	siRNA24	1736563	0
ACAAAUCCGUGAUGACUUGACUCA	4	ccm-b0.32r1-103880	NA	44	siRNA24	1736564	0
ACAAAUCCGUGAUGACUUGACUCA	4	ccm-b0.1r1-78500	NA	45	siRNA24	1736564	0
GGAAGAAAGUUUUAGGACGAGUA	4	ccm-b0.32r1-38600	NA	44	siRNA23	1736565	0
ACCGAUAUUGGCUAGCUUUAAC	4	ccm-b0.32r1-38856	NA	44	siRNA24	1736566	0
CUGAACCGAUGAACAGAGGAUCGU	4	sbi-b3.0r1-15471	NA	6	siRNA24	1736567	0
AAACUAUGAUCUGGCAGCUGCACA	4	ccm-b0.32r1-121297	NA	44	siRNA24	1736568	0
AAACUAUGAUCUGGCAGCUGCACA	4	ccm-b0.1r1-43109	NA	45	siRNA24	1736568	0
AUCCAACCUCUCCUGUAGAACAAU	4	fan-b1.0r1-13730	NA	23	siRNA24	1736569	0
AGGACUACUGCAACGACGGCCAAU	4	egu-b5.1r1-42441	NA	28	siRNA24	1736570	0
AAAAAUUGUGAUAAAGGACCUUUU	4	sol-b1r1-27747	NA	40	siRNA24	1736571	0
AAAAAUUGUGACAAAUGACCUUUU	3	sol-b1r1-27748	NA	40	siRNA24	1736571	2
UAAGGACAUGGAAACAUCUGAUGA	4	atr-b1r1-38392	NA	46	siRNA24	1736572	0
AUUCCACGGCUGAUCGAAAGAAAG	4	ccm-b0.32r1-41928	NA	44	siRNA24	1736573	0
UUGGAUUAAUGAGACCGCACCCA	4	ccm-b0.32r1-107464	NA	44	siRNA24	1736574	0
GACUGUGGCUGUAGAAAACAGAGC	4	sbi-b3.0r1-18557	NA	6	siRNA24	1736575	0
AAGGGAGUUGACAUAGAAGAUGAA	4	mac-b2r1-15738	NA	25	siRNA24	1736576	0
AGGAGUUCUUUCCCCUUUCGGAUC	4	ccm-b0.32r1-107720	NA	44	siRNA22	1736577	0
AGGAGUUCUUUCCCCUUUCGGAUC	4	ccm-b0.1r1-68574	NA	45	siRNA22	1736577	0
AGAUAUCGUCUUGAAUUAU	4	atr-b1r1-39160	NA	46	siRNA24	1736578	0
AUGAUGAAGACUCCAAUUCCAGCU	4	sbi-b3.0r1-19327	NA	6	siRNA24	1736579	0
AAUUUAUGAUCUCAUCUCACUGUU	4	sol-b1r1-29539	NA	40	siRNA24	1736580	0
AAUUUCUGAUCUCAUCUCACUGUU	3	sol-b1r1-12646	NA	40	siRNA24	1736580	1
AUUUUGCACAACAGCCCAUUGGAC	4	mpo-b3.0r1-20530	NA	49	siRNA24	1736581	0
GGCCGGUUGGGCCAGGUCGGUGGC	4	sit-b2r1-12519	NA	8	siRNA24	1736582	0
ACGACUGAUUACUACUCCGUAAUU	4	sol-b1r1-30563	NA	40	siRNA24	1736583	0
GUUUGUUCACGAGCUGUUCACUAC	4	sol-b1r1-31331	NA	40	siRNA24	1736584	0
AGAGUGUCAGAAGUUGAAAAGUAG	4	sbi-b3.0r1-22157	NA	6	siRNA24	1736585	0
ACCCUGAAUCGUCCCUCACACAUG	4	ccm-b0.32r1-45768	NA	44	siRNA24	1736586	0
CGGCGAUGGUGUCUGACGGCUAAG	4	cpa-b0.4r1-12561	NA	42	siRNA24	1736587	0
UCUCGAAUCUGAAUUUUUGC	4	ccm-b0.1r1-50021	NA	45	siRNA24	1736588	0
UAGGGUUCGGAAAGUGAGAUUGGU	4	egu-b5.1r1-48635	NA	28	siRNA24	1736589	0
AAGUAGAGAUCUGAUUUACAAAUC	4	atr-b1r1-43512	NA	46	siRNA24	1736590	0
AUCAUCAAAGGGAAUAAGGUAGUU	4	sol-b1r1-33123	NA	40	siRNA24	1736591	0
ACUAGCUUUGUAGAUCUUUUGAUGU	4	ccm-b0.32r1-112584	NA	44	siRNA24	1736592	0
AGGACUGGUCUGCCUCGAGGC	4	ccm-b0.32r1-112840	NA	44	siRNA21	1736593	0
AGGACUGGUCUGCCUCGAGGC	4	ccm-b0.1r1-12477	NA	45	siRNA21	1736593	0
AAUUGCUGAAGAUCUUUUCUGAAG	4	atr-b1r1-44536	NA	46	siRNA24	1736594	0
AGCGAUCGUGCCCGCGUACGAGGG	4	sit-b2r1-16635	NA	8	siRNA24	1736595	0
UAAAUAGUGACAUGUGGACAAAU	4	ccm-b0.1r1-117861	NA	45	siRNA24	1736596	0
AGUGUCGGGUAAAAUUAAUUAACC	4	ccm-b0.1r1-119397	NA	45	siRNA24	1736597	0
AUUGGACCGAUGACCAGGGAUCGA	4	ccm-b0.32r1-115912	NA	44	siRNA24	1736598	0
AAGCACAAUCGGCUGCUGCCUCCU	4	sol-b1r1-37219	NA	40	siRNA24	1736599	0
AAGCGUUUCUGGACUUCCAAGAGA	4	ccm-b0.32r1-92178	NA	44	siRNA24	1736600	0
AAGCGUUUCUGGACUUCCAAGAGA	4	ccm-b0.1r1-120421	NA	45	siRNA24	1736600	0
GUGGUGCUGUUGAGAAUGAAGCAG	4	sit-b2r1-19970	NA	8	siRNA24	1736601	0
ACACGAGAUAGGGUAGUUUAUAGA	4	ccm-b0.1r1-55397	NA	45	siRNA24	1736602	0
AACCUCAUUUCUCCAUAUUGAUGC	4	csa-b2r1-64757	NA	35	siRNA24	1736603	0
UCUUGAAUCGUCGUAUUUAUUUCA	4	cpa-b0.4r1-18224	NA	42	siRNA24	1736604	0
UCAUGAUCCGCGGUUCAAAACCGU	4	sol-b1r1-39011	NA	40	siRNA24	1736605	0
UACGACGAUGCAGACGUGAAACCU	4	mac-b2r1-26819	NA	25	siRNA24	1736606	0
UGGGACUGCCGGCGCUGUAGGUGG	4	ccm-b0.32r1-53704	NA	44	siRNA24	1736607	0
UGGGACUGCCGGCGCUGUAGGUGG	4	ccm-b0.1r1-60339	NA	45	siRNA24	1736607	0
GAAUGAAGGGUCUGAAUAUAUUUC	4	cpa-b0.4r1-20538	NA	42	siRNA24	1736608	0
AGAGGUGCUGACUGGAUUUUGACC	4	ccm-b0.1r1-58213	NA	45	siRNA24	1736609	0
GAGAACUUCGGUCGGAUCUGAUA	4	ccm-b0.32r1-54984	NA	44	siRNA24	1736610	0
AACUUUUAUUAAUUUAGGCUGGAC	4	ccl-b1r1-7706	NA	34	siRNA24	1736611	0
UGAGAUCUAAUGAGUUUAUCGAAU	4	sly-b2.5r1-47346	NA	14	siRNA24	1736612	0
AUUAAAAUGGACAAUACAAACUGU	4	csa-b2r1-3860	NA	35	siRNA24	1736613	0
AAAUCGGAUUCCAGUGGAGAGCAA	4	mac-b2r1-30672	NA	25	siRNA24	1736614	0
AAAUCGGAUUCCAGUAGAGAGCGA	3	mac-b2r1-30335	NA	25	siRNA24	1736614	2
AUUCGCCGAUCUACUAACAACUGG	4	ccm-b0.1r1-127077	NA	45	siRNA24	1736615	0
GGCGGCGGCGACGAUCUAGAAUUU	4	sol-b1r1-44131	NA	40	siRNA24	1736616	0
UCGCGGUCAAGCGCAGUCGGUCA	4	bna-b1r1-51981	NA	30	siRNA24	1736617	0
AUUCUACUUUUUCAUCAUCAAUGU	4	sol-b1r1-45155	NA	40	siRNA24	1736618	0
UCUACCAUUUUCUUAGAAUUUGAU	4	cpa-b0.4r1-25431	NA	42	siRNA24	1736619	0
AGAAAAAGUAGAAAUUUGGACCU	4	sol-b1r1-46179	NA	40	siRNA24	1736620	0
ACGAUGUAACAGUUCAGUAGGAUU	4	sol-b1r1-46435	NA	40	siRNA24	1736621	0
AAGAUUUAUCUAAGGGUUUAGGAU	4	bra-b1r1-552	NA	32	siRNA24	1736622	0
AAAAAUCGACCCGAUCUGAAAACU	4	sol-b1r1-47203	NA	40	siRNA24	1736623	0
GAAAUGAACAGACCUAUAUACUUU	4	sol-b1r1-47459	NA	40	siRNA24	1736624	0
AGCUGUUAGAAUUAGUCAAAUAAC	4	cpa-b0.4r1-28007	NA	42	siRNA24	1736625	0
UACCGAUGUGUUGGAAGAACUAAU	4	cpa-b0.4r1-28267	NA	42	siRNA24	1736626	0
AUAUACGGUUUAGUAGAGCAACU	4	sol-b1r1-48739	NA	40	siRNA24	1736627	0
AACCGGUCUUUUGUCUUUGACUU	4	ccm-b0.32r1-62664	NA	44	siRNA24	1736628	0
AUUAAAAGUAAAGUCGGGCAAACC	4	ccm-b0.32r1-56278	NA	44	siRNA24	1736629	0
AUUAAAAGUAAAGUCGGGCAAACC	4	ccm-b0.1r1-66661	NA	45	siRNA24	1736629	0
UGAUCUGAGCAUGGAUCCGAGAGC	4	ccm-b0.1r1-132965	NA	45	siRNA24	1736630	0
AUACGUCCAGGACUGUCCGCAAGC	4	hvu-b1r1-20256	NA	5	siRNA24	1736631	0
AUUCUCUGAGCCUGAAAUGUGAGG	4	tcc-b1.1r1-5513	NA	20	siRNA24	1736632	0
GUUAUCCGAACGAUCUGAAAUGAC	4	sol-b1r1-51555	NA	40	siRNA24	1736633	0
ACCGGUCUUUUGGACAACACCUCC	4	ccm-b0.32r1-131016	NA	44	siRNA24	1736634	0
ACCGGUCUUUUGGACAACACCUCC	4	ccm-b0.1r1-65177	NA	45	siRNA24	1736634	0
AGAAGGUGGACCAUGAUUUGUGUU	4	sol-b1r1-52067	NA	40	siRNA24	1736635	0
AGGACAGAUGAAAAAGAAUCACCU	4	sly-b2.5r1-128708	NA	14	siRNA24	1736636	0
AAUGUAGAAUGAAACUUGGAUACU	4	atr-b1r1-3320	NA	46	siRNA24	1736637	0
ACUAGAAAGUAGGUGAUGGACGUG	4	hvu-b1r1-28709	NA	5	siRNA24	1736638	0
GAUAUGAUGGAUAAAGUAGGAGGA	4	ccm-b0.32r1-72392	NA	44	siRNA24	1736639	0
GAUAUGAUGGAUAAAGUAGGAGGA	4	ccm-b0.1r1-22755	NA	45	siRNA24	1736639	0
AAACGGGUACCCGAUUGGAUCCGG	4	bra-b1r1-13431	NA	32	siRNA24	1736640	0
AGAAGAUAAGGUGUAGAAGAGUA	4	ccm-b0.32r1-75208	NA	44	siRNA24	1736641	0
AGAAGAUAAGGUGUAGAAGAGUA	4	ccm-b0.1r1-10408	NA	45	siRNA24	1736641	0
GAAAAGAAACUGAUGCAGGAUGGC	4	fve-b2.0r1-41758	NA	24	siRNA24	1736642	0
UUUCUUGUGAUCUGCAGGUUUCCU	4	sly-b2.5r1-67878	NA	14	siRNA24	1736643	0
UUAGAUCUUGAUUCAGCCCUC	4	atr-b1r1-7928	NA	46	siRNA24	1736644	0
CUUCACGGACAAUCCAUCGAACA	4	ccm-b0.1r1-81253	NA	45	siRNA24	1736645	0
AGAAGCUUCUAGAAACUGAGUCCU	4	atr-b1r1-9208	NA	46	siRNA24	1736646	0
GGGAGCAGCUGGGAGGAGAAAGAG	4	sly-b2.5r1-135129	NA	14	siRNA24	1736647	0
GCGGUCGCCGGAAAUCGGGUGGUU	4	csi-b2r1-46997	NA	33	siRNA24	1736648	0
AUAUCUGCAAUGUUAUGAACCUGU	4	ccm-b0.32r1-78280	NA	44	siRNA24	1736649	0
AACCGGAUUGGAUUCCCUCUUCUC	4	ccm-b0.32r1-78536	NA	44	siRNA24	1736650	0
AACCGGAUUGGAUUCCCUCUUCUC	4	ccm-b0.1r1-41417	NA	45	siRNA24	1736650	0
GCUUUUUUCUGUCAACUUCAGCCU	4	ccm-b0.1r1-82533	NA	45	siRNA24	1736651	0
UUUCAACUGAUUGGCCUAAAUCGU	4	atr-b1r1-9976	NA	46	siRNA24	1736652	0
AUAUGCUCAAAGGCUCUGGACAGG	4	ccm-b0.32r1-108631	NA	44	siRNA24	1736653	0
AUAUGCUCAAAGGCUCUGGACAGG	4	ccm-b0.1r1-82789	NA	45	siRNA24	1736653	0
GCAUCUACGUUGGCAUAGGGUGCC	4	csa-b2r1-26727	NA	35	siRNA24	1736654	0
AGCUCUAGUUGCAUGUAGAAUACU	4	sol-b1r1-99	NA	40	siRNA24	1736655	0
AUUUAAUUGGUGAAGAGCUUGAUC	4	ccm-b0.32r1-14024	NA	44	siRNA24	1736656	0
AUAGAUAUUCUGAGAGCCUUGCA	4	atr-b1r1-11000	NA	46	siRNA22	1736657	0
AGUGGAUCUACAUAUGACUCAAGU	4	ccm-b0.32r1-110305	NA	44	siRNA24	1736658	0
AGUGGAUCUACAUAUGACUCAAGU	4	ccm-b0.1r1-19302	NA	45	siRNA24	1736658	0
AUAACGUAGUACUAAUUUUGAUA	4	sol-b1r1-1892	NA	40	siRNA24	1736659	0
UUACGACAGGCUAACGAUGAGAUU	4	sol-b1r1-2916	NA	40	siRNA24	1736660	0
UGAUUACUCCUGAAUUACUCU	4	ccm-b0.1r1-86118	NA	45	siRNA24	1736661	0
AUGACCUGUGAAAAUCUCGUGAGG	4	atr-b1r1-14329	NA	46	siRNA24	1736662	0
AUAAAUUCUCAGGAUAAAGGGCCC	4	atr-b1r1-14841	NA	46	siRNA24	1736663	0
AUGCAAGAAUGUCAGAUCGAACGG	4	egu-b5.1r1-20700	NA	28	siRNA24	1736664	0
AGGCAAAAUCCCGUCAUGGAUGGA	4	osa-b1.0r1-40864	NA	1	siRNA24	1736665	0
AACACGACUCUUAUUUAUUUAUA	4	sol-b1r1-5476	NA	40	siRNA23	1736666	0
AUCCCAUGUAGAUCCGCUGCGGAG	4	ccm-b0.32r1-19657	NA	44	siRNA24	1736667	0
AUAAUGUAGAAAGUCAAAAUGGGU	4	sol-b1r1-6756	NA	40	siRNA24	1736668	0
AAGACAUUUGAGUUGAACCACAUA	4	ccm-b0.32r1-21193	NA	44	siRNA24	1736669	0
ACUGGUUCUUGAAUGGGAGGCACC	4	atr-b1r1-18169	NA	46	siRNA24	1736670	0
CAGUAUAUGGAGAGCCUUGAGCCC	4	atr-b1r1-18937	NA	46	siRNA24	1736671	0
AGGAGGAAUUGGAAGUUUAAUUGA	4	ccm-b0.32r1-89033	NA	44	siRNA24	1736672	0
CCUUCAGACGAUCAUAGAUACAUU	4	sol-b1r1-10084	NA	40	siRNA24	1736673	0
AGAGUCCUGGAUUGGAUGACGUCA	4	sbi-b3.0r1-1569	NA	6	siRNA24	1736674	0
UCGAUCCUGUAACCGACAGAUGGU	4	sbi-b3.0r1-1826	NA	6	siRNA24	1736675	0
CAGGGACGGAUCUAGUAAGAGGCA	4	dca-b2.0r1-3243	NA	41	siRNA24	1736676	0
UCUAGAUGAGGAAUUUGGCGCC	4	ccm-b0.1r1-30566	NA	45	siRNA24	1736677	0
AGCUAAUUGUGAUUCUGACCAGGC	4	ccm-b0.32r1-92361	NA	44	siRNA24	1736678	0
CGGUGUGUGAGUUGAAUUAAAUU	4	sol-b1r1-13924	NA	40	siRNA24	1736679	0
AUAGACUGGUGUAUUAUAUACUC	4	mac-b2r1-1304	NA	25	siRNA24	1736680	0
AUUCGAAGAUCUUAGCAACCGGAU	4	sly-b2.5r1-85339	NA	14	siRNA24	1736681	0
AAAGACUCGAAGAGUAUUUGGACU	4	sly-b2.5r1-151816	NA	14	siRNA24	1736682	0
AAAGACUCGAAGAGUAUUUGGACA	3	sly-b2.5r1-8070	NA	14	siRNA24	1736682	1
AAAAAUUGGAAGAAACUGAAAAGA	4	ccm-b0.32r1-32308	NA	44	siRNA24	1736683	0
AAAAAUUGGAAGAAACUGAAAAGA	4	ccm-b0.1r1-33126	NA	45	siRNA24	1736683	0
AAAAACUGGAAGAAACUGGAAAGA	3	ccm-b0.1r1-119108	NA	45	siRNA24	1736683	2
GAGAAUUGUUAGGGAUGAGAGAGA	4	atr-b1r1-26873	NA	46	siRNA24	1736684	0
GUGUUAGGAAGGUUAAAAACGCCU	4	sly-b2.5r1-21426	NA	14	siRNA24	1736685	0
AGAACUGCUGGGUCACUUUGAGAA	4	atr-b1r1-28153	NA	46	siRNA24	1736686	0
CCGGUCGCCGAACUCUGGCUGC	4	ccm-b0.32r1-97737	NA	44	siRNA24	1736687	0
AUAUAUUGGACACAGCAUAAGUAG	4	sit-b2r1-973	NA	8	siRNA24	1736688	0
AUUUAAAAGACAAAAAAAUUCGCC	4	ccm-b0.32r1-32713	NA	44	siRNA24	1736689	0
AUUUAAAAGACAAAAAAAUUCGCC	4	ccm-b0.1r1-55517	NA	45	siRNA24	1736689	0
AUCGCUGGUGAACAAGACUCAACU	4	ccm-b0.1r1-102246	NA	45	siRNA24	1736690	0
UCAUAGAUCUCGAGCACUAUCGGA	4	atr-b1r1-30201	NA	46	siRNA24	1736691	0
ACAUAAACAUCGUAGAGUGACAGA	4	dca-b2.0r1-10667	NA	41	siRNA24	1736692	0
AAAUGAGUGGGGAAAAGGGAAUGU	4	sol-b1r1-20068	NA	40	siRNA24	1736693	0
AAAUGAGUGGGGAAAAGGGAAUGU	3	sol-b1r1-17501	NA	40	siRNA24	1736693	0
AAAUGAGUGGGAAAAUGGGAAUGU	3	sol-b1r1-34777	NA	40	siRNA24	1736693	2
GGCGAUCUCCACAUUGUAGGU	4	cpa-b0.4r1-973	NA	42	siRNA21	1736694	0
AGAUAACUAAGAUUGUUGGGUAGU	4	mac-b2r1-9043	NA	25	siRNA24	1736695	0
AUUCUGAUCUGAUUGUAAUUAUAU	4	ccm-b0.1r1-105574	NA	45	siRNA24	1736696	0
AGAAUUUUACUGGAUCGUUGUUGU	4	nta-b0r1-38551	NA	17	siRNA24	1736697	0
ACGAAUGCGGAUUUUUCGGACGGA	4	dca-b2.0r1-13995	NA	41	siRNA24	1736698	0
AACUAGUAGCAAGAAUGUCGACAG	4	sit-b2r1-6878	NA	8	siRNA24	1736699	0
CAAAAUAGUUUCUGAAGGAUGUGC	4	fve-b2.0r1-4668	NA	24	siRNA24	1736700	0
AAUCUCCAUUACUAAGUCUAAGAA	4	sly-b2.5r1-96373	NA	14	siRNA24	1736701	0
UCGAAUGGAGAAGUUGAUUUGAGG	4	ccm-b0.1r1-109414	NA	45	siRNA24	1736702	0
GUAUCUAUGUUGUUUUAACUCUAU	4	cpa-b0.4r1-6640	NA	42	siRNA24	1736703	0
AUGGAAGAGAAAUGAAGUUUUGGU	4	sol-b1r1-27492	NA	40	siRNA24	1736704	0
AUCGGAUCUGGCACUUUGGAGAUC	4	ccm-b0.32r1-106953	NA	44	siRNA24	1736705	0
AUCGGAUCUGGCACUUUGGAGAUC	4	ccm-b0.1r1-64358	NA	45	siRNA24	1736705	0
UCCGAACUAGUAGCUCUCGUUUCU	4	ccm-b0.32r1-86019	NA	44	siRNA24	1736706	0
UCCGAACUAGUAGCUCUCGUUUCU	4	ccm-b0.1r1-111462	NA	45	siRNA24	1736706	0
UAUCUCGAGAGUGAAGAAGGCGUG	4	ccm-b0.32r1-107721	NA	44	siRNA24	1736707	0
CCUCGUGCGCGCAAUUGAACGGCU	4	cpa-b0.4r1-8951	NA	42	siRNA24	1736708	0
UGGCUGAGACACAGGAUGAACUUC	4	ccm-b0.1r1-47718	NA	45	siRNA24	1736709	0
AACUGAAUGAGCCACAUGGGCAAU	4	sol-b1r1-30308	NA	40	siRNA24	1736710	0
AUAAUAAAUGUAUUGGGAGAUGUG	4	ccm-b0.32r1-110537	NA	44	siRNA24	1736711	0
AAAGUAUGUACAAUACUCAAAAGA	4	sly-b2.5r1-36572	NA	14	siRNA24	1736712	0
UACCGGAUAUGAUAUGGAGACGGA	4	cpa-b0.4r1-12048	NA	42	siRNA24	1736713	0
AAUCGGCGCUCAUACCGGACGGAG	4	cpa-b0.4r1-12305	NA	42	siRNA24	1736714	0
AGAAAUUUUACUCUGUAACCCGCA	4	ccm-b0.1r1-116326	NA	45	siRNA24	1736715	0
AUUGUAAAACUAACCUAAGACGAC	4	bol-b1.0r1-3891	NA	31	siRNA24	1736716	0
AGUACGGAGUACAAACGAUCUUGC	4	sol-b1r1-34660	NA	40	siRNA24	1736717	0
GAUUACUCUGGAAGAAUUAGGGAG	4	mac-b2r1-22695	NA	25	siRNA24	1736718	0
AGGAAAAUCGUAGAUGACCAU	4	atr-b1r1-46073	NA	46	siRNA21	1736719	0
GUGGGUUUGGUAGAGAAGAUUUAU	4	cpa-b0.4r1-16674	NA	42	siRNA24	1736720	0
GUGAAAGUGACCAACAUGACGAGU	4	sol-b1r1-37220	NA	40	siRNA24	1736721	0
AAUCGGAUAAAGGAAGGUUCAGUG	3	ccm-b0.32r1-58958	NA	44	siRNA24	1736722	0
AAUCGGAUAAAGGAAGGUUCAGUG	4	ccm-b0.1r1-55142	NA	45	siRNA24	1736722	0
AAGCCGAAGAAUGAAGAAUGUAAG	4	hvu-b1r1-7960	NA	5	siRNA24	1736723	0
AUAUAAAGUAGGAUGAGAUGGGU	4	ccm-b0.32r1-51913	NA	44	siRNA23	1736724	0
AAAAAAGGACCCUCAUACAUCAAG	4	hvu-b1r1-8728	NA	5	siRNA24	1736725	0
UUACGAUCCUUGAGGAGGUACCAU	4	osa-b1.0r1-140816	NA	1	siRNA24	1736726	0
AUAUUCCCAGACAGUGACUGUAUG	4	ccm-b0.1r1-56678	NA	45	siRNA24	1736727	0
ACCGGAGAUGUUAGGAGGGUAAGA	4	ccm-b0.32r1-53193	NA	44	siRNA24	1736728	0
ACCGGAGAUGUUAGGAGGGUAAGA	4	ccm-b0.1r1-130248	NA	45	siRNA24	1736728	0
AUUUGACUGUGGAUGUUUUUACUU	4	sol-b1r1-40036	NA	40	siRNA24	1736729	0
ACCGGAUCGGCCGGUUUUGGCCAC	4	ccm-b0.1r1-124518	NA	45	siRNA24	1736730	0
UCUGAUCUGAUCUGAUUGAAC	4	ccm-b0.1r1-59750	NA	45	siRNA24	1736731	0
ACGGAGAAAGUAUUUAGGAACGGA	4	hvu-b1r1-12314	NA	5	siRNA24	1736732	0
AUGAAUCGGGUUGUCAUUGAAUUG	4	ccm-b0.32r1-56009	NA	44	siRNA24	1736733	0
AGCGGCUCGUGGUCCUUUAGGUGA	4	ccm-b0.32r1-68148	NA	44	siRNA24	1736734	0
AGCGGCUCGUGGUCCUUUAGGUGA	4	ccm-b0.1r1-60518	NA	45	siRNA24	1736734	0
AGGCUGUCGGAACGGAGUUUCAUC	4	ccm-b0.32r1-122313	NA	44	siRNA22	1736735	0
AGGUAGACAAGAGAGCAAUGAUAC	4	fve-b2.0r1-23349	NA	24	siRNA24	1736736	0
UAUUGCGUUCGGAGUUGAACGGCU	4	hvu-b1r1-14620	NA	5	siRNA24	1736737	0
GUCCUCUCAACUCUAGAUCUC	4	csa-b2r1-6694	NA	35	siRNA21	1736738	0
UUGUCUGGACACGCUUAUCAAUGU	4	sol-b1r1-46436	NA	40	siRNA24	1736739	0
AAUCAGUUCGGUCCUUGCUCACCC	4	ccm-b0.32r1-125641	NA	44	siRNA24	1736740	0
AUAAUCGAUGGCGAAAUCACACUG	4	sol-b1r1-46692	NA	40	siRNA24	1736741	0
AGGAGAUGGAUCAGCUGAUCGC	4	ccm-b0.1r1-64870	NA	45	siRNA22	1736742	0
AGACGCAGGUGGGAGAGGAACAGG	4	osa-b1.0r1-17680	NA	1	siRNA24	1736743	0
AGGUAAAGCUCGGCUCGGCUCGUU	4	sol-b1r1-48484	NA	40	siRNA24	1736744	0
GAGGAUUGGAUGGAAGAAAGGGAU	4	hvu-b1r1-18975	NA	5	siRNA24	1736745	0
GAGGAUUGGAUGGAAGGAAGUGAU	2	hvu-b1r1-10279	NA	5	siRNA24	1736745	2
GAGGAUUGGGUGGAAGAAAGAGAU	2	hvu-b1r1-29001	NA	5	siRNA24	1736745	2
CUCUAUUUGGACUAGUUCGAGGCA	4	tcc-b1.1r1-3466	NA	20	siRNA24	1736746	0
CGGAAGAAAAAAUGUUGCACGGAG	4	hvu-b1r1-19745	NA	5	siRNA24	1736747	0
AAUGAUAGAUUGAGAUAUUGAAAU	4	ccm-b0.1r1-133478	NA	45	siRNA24	1736748	0
AUCGGGCCGGUUCUAGUGACACUG	4	ccm-b0.32r1-129737	NA	44	siRNA24	1736749	0
UCUAGAGGGUCGUCAGAAUCUC	4	ccm-b0.1r1-133990	NA	45	siRNA24	1736750	0
GACCUUUAAAAGGUGUACUCGUCA	4	hvu-b1r1-21281	NA	5	siRNA24	1736751	0
AGGGUGUCACUCUGCAUAUGGCCU	3	ccm-b0.32r1-116336	NA	44	siRNA24	1736752	0
AGGGUGUCACUCUGCAUAUGGCCU	4	ccm-b0.1r1-134502	NA	45	siRNA24	1736752	0
UUGGUUACACUAAGGAAUUUACA	4	sol-b1r1-51812	NA	40	siRNA24	1736753	0
ACGUGUCGAUCAAAGCGUAUCUCU	4	sol-b1r1-52836	NA	40	siRNA24	1736754	0
ACGUGUCGAUCAAAGUGUAUCUUU	4	sol-b1r1-41148	NA	40	siRNA24	1736754	2
AGGGAUCUCUUGGCAUAGUAGCAA	4	hvu-b1r1-24099	NA	5	siRNA24	1736755	0
GUGAAAUCAAUGGUCUAAUAUUCU	4	tcc-b1.1r1-8586	NA	20	siRNA24	1736756	0
AACUAGACUGUUGGGAAAAUGAUG	4	ccm-b0.32r1-124448	NA	44	siRNA24	1736757	0
AACUAGACUGUUGGGAAAAUGAUG	4	ccm-b0.1r1-71782	NA	45	siRNA24	1736757	0
ACAGGCUGAAUAUUCUGAAGAACU	4	ccm-b0.1r1-137830	NA	45	siRNA24	1736758	0
AAGCCGUGAAAAGAAUCGUCAGGU	4	atr-b1r1-505	NA	46	siRNA24	1736759	0
CCUCCGUUUCUGUAAGUUCUUUAC	4	sol-b1r1-55908	NA	40	siRNA24	1736760	0
UGACUUUUACUGCUCUAACCAUU	4	sol-b1r1-56932	NA	40	siRNA24	1736761	0
UUUCGCAUCUGACAUACAACUGUU	4	tcc-b1.1r1-11658	NA	20	siRNA24	1736762	0
GACGACGGACUAACGACGGGAUUU	4	sol-b1r1-57444	NA	40	siRNA24	1736763	0
GUUAAGACGGCUUUCCUGAAUGGA	4	hvu-b1r1-28198	NA	5	siRNA24	1736764	0
ACCCAUUUGUACACCUAAGGUAUG	4	ccm-b0.32r1-129853	NA	44	siRNA24	1736765	0
ACCCAUUUGUACACCUAAGGUAUG	4	ccm-b0.1r1-10598	NA	45	siRNA24	1736765	0
GAACCGUCGGUCUGGGAACCGG	4	ccm-b0.32r1-120348	NA	44	siRNA22	1736766	0
GAACCGUCGGUCUGGGAACCGG	4	ccm-b0.32r1-72649	NA	44	siRNA24	1736766	0
ACACGGACAAGAUCGUAAGGCGCC	4	atr-b1r1-4857	NA	46	siRNA24	1736767	0
UCCGAGAAAACUUCCGUCACUG	4	ccm-b0.32r1-37118	NA	44	siRNA24	1736768	0
UCCGAGAAAACUUCCGUCACUG	4	ccm-b0.1r1-12390	NA	45	siRNA22	1736768	0
UUUUAGUAGAGAAAAAAUAGGCAU	4	sly-b2.5r1-133078	NA	14	siRNA24	1736769	0
AUAGUUUGCGAGAAUUGUAGACGG	4	ccm-b0.32r1-10441	NA	44	siRNA24	1736770	0
UUUGUGACUCUAGAAUUUCUCU	4	ccm-b0.32r1-77257	NA	44	siRNA24	1736771	0
AUGAUAGGGAUGUUAAGAAUAAGU	4	ccm-b0.32r1-92726	NA	44	siRNA24	1736772	0
AUGAUAGGGAUGUUAAGAAUAAGU	4	ccm-b0.1r1-81254	NA	45	siRNA24	1736772	0
GAGAGAGAAAGUAGGACUCUUCGCC	4	ccm-b0.32r1-77513	NA	44	siRNA24	1736773	0
ACAAAAUUUAGUUGACUGUGGAGU	4	ccm-b0.32r1-33609	NA	44	siRNA24	1736774	0
ACAAAAUUUAGUUGACUGUGGAGU	4	ccm-b0.1r1-81510	NA	45	siRNA24	1736774	0
UUUUCCUCCUGCCAGUAGUUG	4	ppe-b2.0r1-19044	NA	22	siRNA24	1736775	0
UCAAGAAUUCCAGAUAAAUAUCAA	4	atr-b1r1-12026	NA	46	siRNA24	1736776	0
GGUACCGGAUCCGUUGGCAGCACU	4	ccm-b0.1r1-19303	NA	45	siRNA22	1736777	0
ACUGGCCGGAAAAUGAACGUGAGU	4	sol-b1r1-2149	NA	40	siRNA24	1736778	0
UGGGAACUACUGGGUCAGUUUGAG	4	atr-b1r1-12794	NA	46	siRNA24	1736779	0
CUCCGGAAGUGUAAGAUAGCGCUC	4	atr-b1r1-13306	NA	46	siRNA24	1736780	0
AGGCUGUCUUUCCUGAAAGUGUGU	4	sol-b1r1-3173	NA	40	siRNA24	1736781	0
AUACCCAUACCCAUCCCUGCACCA	4	ccm-b0.32r1-47898	NA	44	siRNA24	1736782	0
AUACCCAUACCCAUCCCUGCACCA	4	ccm-b0.1r1-20839	NA	45	siRNA24	1736782	0
ACAACCAUUGGAGAUGCUCUUAGU	4	sol-b1r1-5477	NA	40	siRNA24	1736783	0
CCGGAAUCCAAGGUAGAAUUGCUC	4	atr-b1r1-16378	NA	46	siRNA24	1736784	0
AUAACUUCUGCCAAAACAAACUGG	4	atr-b1r1-17146	NA	46	siRNA24	1736785	0
UUCUUUGAUCGUGGCCCGAGG	4	ccm-b0.1r1-25191	NA	45	siRNA24	1736786	0
ACUUGUUGGACAACUGGGUUGGUU	4	sly-b2.5r1-144887	NA	14	siRNA24	1736787	0
AAGGAACUGUAUUUUGGUGUUAAC	4	ccm-b0.32r1-67792	NA	44	siRNA24	1736788	0
AAGGAACUGUAUUUUGGUGUUAAC	4	ccm-b0.1r1-92007	NA	45	siRNA24	1736788	0
AUGGAACAGGAAUUGAAAACUUCA	4	ccm-b0.32r1-22730	NA	44	siRNA24	1736789	0
AAUGAAUAUUAAAUGUAGUUGACC	4	bna-b1r1-17521	NA	30	siRNA24	1736790	0
AGAGGUCGCACUGGAAUCCGUCGA	4	sbi-b3.0r1-538	NA	6	siRNA24	1736791	0
AGUAUUGUAGAUCUUUUGCCCAAA	4	ccm-b0.1r1-94823	NA	45	siRNA24	1736792	0
AACGUAUUGACUUUUGAACUAUU	4	sol-b1r1-12389	NA	40	siRNA24	1736793	0
CGGUCUCAAGAAUUCAAAACUG	4	ccm-b0.32r1-26314	NA	44	siRNA24	1736794	0
CGGUCUCAAGAAUUCAAAACUG	4	ccm-b0.1r1-8877	NA	45	siRNA24	1736794	0
AAAGGACAAGUAGUACACAAGGCA	4	atr-b1r1-23802	NA	46	siRNA24	1736795	0
AAUUUGGAUCACUAAUUGUCAUGU	4	sol-b1r1-13669	NA	40	siRNA24	1736796	0
UAGCGAAGCAGGGACGUCGGUUCC	4	ccm-b0.32r1-27338	NA	44	siRNA22	1736797	0
UAGCGAAGCAGGGACGUCGGUUCC	4	ccm-b0.1r1-106348	NA	45	siRNA22	1736797	0
CUGUGUUGGCUUAGUGUACAUUU	4	ccm-b0.32r1-92874	NA	44	siRNA24	1736798	0
CUGUGUUGGCUUAGUGUACAUUU	4	ccm-b0.1r1-66291	NA	45	siRNA24	1736798	0
AAUUUCCUGACUAGUCGAGAGCUU	4	ccm-b0.32r1-28106	NA	44	siRNA24	1736799	0
AAUUUCCGAACUAGUCGAGAGCUU	3	ccm-b0.1r1-60041	NA	45	siRNA24	1736799	2
AACGGCCACAUGGAGAUGCAA	4	sbi-b3.0r1-4661	NA	6	siRNA24	1736800	0
CCAAAUGGCUGUCAUCAUGAGUGC	4	ccm-b0.1r1-97895	NA	45	siRNA24	1736801	0
GAGAACGAUGACUAAGGUUGAAGU	4	bna-b1r1-22153	NA	30	siRNA24	1736802	0
AAGACAUUAAUGACCCUGCAAUCA	4	mac-b2r1-2335	NA	25	siRNA24	1736803	0
AGCCACCGAUUCGGUCCUAGGAUC	4	atr-b1r1-25850	NA	46	siRNA24	1736804	0
AAACUCAGAACUUAUCGCCCAUA	4	sol-b1r1-15461	NA	40	siRNA23	1736805	0
GCAAUUGUAGAGCGGCCCUCACCU	4	mac-b2r1-4141	NA	25	siRNA24	1736806	0
GUGGAGCGAGAUGGAGUGUGCGG	4	sbi-b3.0r1-7489	NA	6	siRNA24	1736807	0
AUGGAUUGGUAGGAAGCCCGGUUU	4	mac-b2r1-5432	NA	25	siRNA24	1736808	0
UAGAUAUACGGUAACUAAAGACAA	4	mac-b2r1-5690	NA	25	siRNA24	1736809	0
AUAAAGGUUGGAUGAUUCACGAUG	4	ccm-b0.1r1-101735	NA	45	siRNA24	1736810	0
AAAACUUGACUGGAAGCUGAAACU	4	ccm-b0.32r1-32458	NA	44	siRNA24	1736811	0
UGUUGAACUAUCGACCGAGGGAGC	4	mac-b2r1-6205	NA	25	siRNA24	1736812	0
UAAUUCGUGAUUCGGUACACCUGA	4	ccm-b0.1r1-36967	NA	45	siRNA24	1736813	0
AUAACCGUAAACGACGAUACCUGC	4	sol-b1r1-19557	NA	40	siRNA24	1736814	0
GAAGAAGACGAGGAAGAGGACGAA	4	stu-b4.04r1-69405	NA	15	siRNA24	1736815	0
ACGAUUUUCACUUGAUUCAUCUGA	4	sol-b1r1-21605	NA	40	siRNA24	1736816	0
AGAAAGUACUUUAGGCUAUGUCGA	4	mac-b2r1-9301	NA	25	siRNA24	1736817	0
GUUAACCGGGCUCAUUAACCAUA	4	dca-b2.0r1-14252	NA	41	siRNA24	1736818	0
AGGUAAAUGUAGGUUGUGAUGGUU	4	ccm-b0.1r1-41319	NA	45	siRNA24	1736819	0
AUUCCGGCGCUGGAUUUUGAGUCC	4	ccm-b0.32r1-103114	NA	44	siRNA24	1736820	0
AAUGGGUCGAUCUGGACCGGGUCU	4	sol-b1r1-24165	NA	40	siRNA24	1736821	0
GUUUAGGGUCGGAUCUGGGUCCU	4	sol-b1r1-25445	NA	40	siRNA24	1736822	0
AGAAUUUGUGAUUAUGCCUCUUGC	4	dca-b2.0r1-16300	NA	41	siRNA24	1736823	0
AGGCUAUUGGAAAGAUCUAUGGGA	4	ccm-b0.1r1-108647	NA	45	siRNA24	1736824	0
AAGAUAAAAUGGAACGUAUCUGUC	4	sit-b2r1-7907	NA	8	siRNA24	1736825	0
UUGUGGACCGUCGACGCUUUGU	4	atr-b1r1-37114	NA	46	siRNA24	1736826	0
GAUGUGACUUGAACAUUAGACUGG	4	mac-b2r1-13937	NA	25	siRNA24	1736827	0
AUCUCCUUUGAAAAAUUUAUGCCU	4	sly-b2.5r1-97661	NA	14	siRNA24	1736828	0
AGGUACUACGGUAUGGCUGAAGGU	4	egu-b5.1r1-42961	NA	28	siRNA24	1736829	0
UCUCGGAAACCAAGCUCAGGCGGU	4	mac-b2r1-15224	NA	25	siRNA24	1736830	0
CCGCUCUGACAAUAUUUUUAUAAG	4	dca-b2.0r1-18860	NA	41	siRNA24	1736831	0
CAACUUAUUUCAGACAGGCUCUAA	4	mac-b2r1-15482	NA	25	siRNA24	1736832	0
AUUUAAAGGGUUGAAUCGUACUUU	4	sol-b1r1-29285	NA	40	siRNA24	1736833	0
AUUUAAAGGGUAGAAUCGUACUUU	3	sol-b1r1-30779	NA	40	siRNA24	1736833	1
AAGAUCUAGAAACUUUUGUUUUCC	4	ccm-b0.32r1-43466	NA	44	siRNA24	1736834	0
UAGGGACGAUCUGGGGGCAUGGCU	4	hvu-b1r1-23	NA	5	siRNA24	1736835	0
AAAUGACGAACGGCUCCAGUACAU	4	cpa-b0.4r1-10500	NA	42	siRNA24	1736836	0
CCUCCCCAGACCCUACUCUUGUU	4	ccm-b0.32r1-43978	NA	44	siRNA24	1736837	0
UAUGACCCAGUCCAGGACUCUUGCU	4	ccm-b0.1r1-113767	NA	45	siRNA24	1736838	0
AUACUUUAUUCGGACUGGACUGUU	4	bvu-b1.2.2r1-8915	NA	39	siRNA24	1736839	0
CUGUGUGCGAUAGAUUUGGUGUCU	4	sol-b1r1-31589	NA	40	siRNA24	1736840	0
AAGCCGAGGCGAACUACUGUCGUG	4	cpa-b0.4r1-13590	NA	42	siRNA24	1736841	0
UGCCGGUCAAAGUGUAGUAUCUUU	4	sol-b1r1-33637	NA	40	siRNA24	1736842	0
UCCAAGUGGACUGAUAUUCAUACU	4	atr-b1r1-44538	NA	46	siRNA24	1736843	0
AAUUGAAAAUGAUUUUGUGGGACA	4	ccm-b0.32r1-113354	NA	44	siRNA24	1736844	0
AAUUGAAAAUGAUUUUGUGGGACA	4	ccm-b0.1r1-125870	NA	45	siRNA24	1736844	0
UUUGGUUUUGGGCUUAUAAGUACC	4	cpa-b0.4r1-14873	NA	42	siRNA24	1736845	0
UCCACGGACGAAGGAGGAGCA	4	mac-b2r1-22696	NA	25	siRNA24	1736846	0
AAAAGGACUCUCUAUAGUUGGGAU	4	sol-b1r1-35941	NA	40	siRNA24	1736847	0
CGAGAUAUUGGUUCUCUGGCCU	4	ccm-b0.1r1-119143	NA	45	siRNA24	1736848	0
GGGUCAGGUUGAAACUUUUAACU	4	sol-b1r1-36965	NA	40	siRNA24	1736849	0
AAAUUGUCUAAGACGGCCCUGUU	4	sol-b1r1-39013	NA	40	siRNA24	1736850	0
UAGAAAGUUCGGUAGUUUAGACAC	4	cpa-b0.4r1-19255	NA	42	siRNA24	1736851	0
ACUAAUCGCCUGAUGUGUGUGUUU	4	sol-b1r1-39781	NA	40	siRNA24	1736852	0
AUGUCAUAGACGAUUAACUUCUGU	4	ccm-b0.1r1-57959	NA	45	siRNA24	1736853	0
AUGUGAUCGUAAAGUGGACAAACU	4	ccm-b0.32r1-119754	NA	44	siRNA24	1736854	0
CAGGUUUGUGCGGAACCGGCCGGU	4	sit-b2r1-23568	NA	8	siRNA24	1736855	0
UAUAAGGCUAGACACUUUGAGAGU	4	sol-b1r1-41573	NA	40	siRNA24	1736856	0
AAAUUGUGGGUCCUGUGCAGGUGG	4	hvu-b1r1-11803	NA	5	siRNA24	1736857	0
UGAAGGAGAAUCUGAGAGGACACU	4	ccm-b0.1r1-59495	NA	45	siRNA24	1736858	0
UUGUGCCUUGUCUCUAUAUUCUGG	4	ccm-b0.32r1-56010	NA	44	siRNA24	1736859	0
UUGUGCCUUGUCUCUAUAUUCUGG	4	ccm-b0.1r1-125146	NA	45	siRNA24	1736859	0
UCAAUUUUUAAUUCAUCUUUCACU	4	sly-b2.5r1-113563	NA	14	siRNA24	1736860	0
ACUUACUUUACAAAGACUGGCAUG	4	osa-b1.0r1-78982	NA	1	siRNA24	1736861	0
AAUGAGAAGAUCUAUAAGGAUUA	4	ccm-b0.32r1-24572	NA	44	siRNA24	1736862	0
AAUGAGAAGAUCUAUAAGGAUUA	4	ccm-b0.1r1-126311	NA	45	siRNA24	1736862	0
AAAUAGGACUAUAAAUAUGGGACG	4	sol-b1r1-44133	NA	40	siRNA24	1736863	0
GGGGACAGGGACGAGGAUGAGGAC	4	sit-b2r1-26648	NA	8	siRNA24	1736864	0
AGUUCUGUAGGCAUGUGAUCUACU	4	ccl-b1r1-11047	NA	34	siRNA24	1736865	0
UACUGUCAACGGUAGACACCUUA	4	sol-b1r1-44901	NA	40	siRNA23	1736866	0
ACUUUUGUCAACUGCGUAAUGUCC	4	ccm-b0.32r1-39499	NA	44	siRNA24	1736867	0
ACUUUUGUCAACUGCGUAAUGUCC	4	ccm-b0.1r1-128103	NA	45	siRNA24	1736867	0
AUCUGCGAUAGAUCCUUGAGACU	4	sol-b1r1-45157	NA	40	siRNA24	1736868	0
CCAAACAAGGCCGUCAUUGUCUGU	3	ccm-b0.32r1-127362	NA	44	siRNA24	1736869	0
CCAAACAAGGCCGUCAUUGUCUGU	4	ccm-b0.1r1-128871	NA	45	siRNA24	1736869	0
AUCGAAAUCCAUAUCUGAAAAAAC	4	cpa-b0.4r1-26465	NA	42	siRNA24	1736870	0
AUCAUUCGACUCUUCCGUAGAGCU	4	ccm-b0.32r1-126154	NA	44	siRNA24	1736871	0
AUCAUUUGACUCUUCCGUAGAGCU	3	ccm-b0.1r1-108974	NA	45	siRNA24	1736871	1
AUCGGGCUAGAGUUGGAAGAUGUU	4	ccm-b0.32r1-60874	NA	44	siRNA24	1736872	0
CCUCCAUGAAACAAGUCGAAAGU	4	sly-b2.5r1-53253	NA	14	siRNA24	1736873	0
UUUCAUCUGACGGUCUUGAGGUAU	4	sol-b1r1-48229	NA	40	siRNA24	1736874	0
UGCACAAAAGACGUGGGUUCGAAU	4	sol-b1r1-48741	NA	40	siRNA24	1736875	0
AAUGUGGUUGUUUUUUCUGAUAGU	4	ccm-b0.32r1-63434	NA	44	siRNA24	1736876	0
UCAUGAAGAAUGAGAGUCUUUGAU	4	sly-b2.5r1-121782	NA	14	siRNA24	1736877	0
CCCAUACAAUAUAGCUAGUCUGAU	4	ccm-b0.1r1-69735	NA	45	siRNA24	1736878	0
UGCUAUGGAUGUGGUGAAGCU	4	ccm-b0.32r1-65994	NA	44	siRNA22	1736879	0
ACUGAACUGAACUCAACUCAACU	4	sol-b1r1-53349	NA	40	siRNA24	1736880	0
AAAGUAAGAACGAUGUGUACCCCC	4	hvu-b1r1-23843	NA	5	siRNA24	1736881	0
UGAAUUCCAUAUAACGCUCCGA	4	csa-b2r1-15171	NA	35	siRNA24	1736882	0
AAGGUGUUCGGACGUGCUCAUGGG	4	ccm-b0.1r1-71783	NA	45	siRNA24	1736883	0
AGAAAAUAAGGAGUGUGACUGCAU	4	hvu-b1r1-24612	NA	5	siRNA24	1736884	0
UUAGGAUUUAGAUGUUCAAGCU	4	ccm-b0.32r1-134090	NA	44	siRNA24	1736885	0
CAAUACGGUUGGAACAAAACAGAA	4	hvu-b1r1-25124	NA	5	siRNA24	1736886	0
AUCUGAUAUGUGCUCAACUCUACU	4	sol-b1r1-55397	NA	40	siRNA24	1736887	0
CUUUUAAGGACUAAAAAGGGGUAU	4	hvu-b1r1-25893	NA	5	siRNA24	1736888	0
AAAGAAGAAUAGAACCGUAGGAGC	4	ccm-b0.1r1-68763	NA	45	siRNA24	1736889	0
AAAGAAGAAUAGAACCGUAGGAGC	4	ccm-b0.1r1-73575	NA	45	siRNA24	1736889	0
AGUGAAGUGAGAUCUUGUUAAAUU	4	sol-b1r1-56933	NA	40	siRNA24	1736890	0
AUACCAGUCCAAAAUAGUAGAAUU	4	atr-b1r1-2042	NA	46	siRNA24	1736891	0
AAUCGUGUCGUGUUGUAUAUUGAC	4	tcc-b1.1r1-11915	NA	20	siRNA24	1736892	0
AAUCGUGUCGUGUCGUAUAUUGAC	4	tcc-b1.1r1-1788	NA	20	siRNA24	1736892	1
AAUCGUGUCGUGUCGUAUAUUGAC	2	tcc-b1.1r1-11534	NA	20	siRNA24	1736892	1
AAUCGUGUCGUGUCGUAUAUUGAC	2	tcc-b1.1r1-1535	NA	20	siRNA21	1736892	1
GAUCGUGUCGUGUCGUAUAUUGAC	2	tcc-b1.1r1-6734	NA	20	siRNA24	1736892	2
UCAAAGUUAUGACGUGAAUAGUGU	4	bvu-b1.2.2r1-35323	NA	39	siRNA24	1736893	0
AGAAGACAUUGUUUCAAUUGAGAC	4	ccm-b0.32r1-72394	NA	44	siRNA24	1736894	0
GGCGGUUGUAAAGCAUUUAUUGAG	4	osa-b1.0r1-94690	NA	1	siRNA24	1736895	0
AUGGACAUCCAUGGAAGAACCUA	4	sly-b2.5r1-131797	NA	14	siRNA24	1736896	0
CAUCUUACCCCCACUCCUUGGCCC	4	ccm-b0.1r1-13159	NA	45	siRNA24	1736897	0
CAUCUUACCCCCACCCCUUGGCCC	4	ccm-b0.1r1-35741	NA	45	siRNA24	1736897	1
AAAAUAUCUGAACCCGAUCUGAGA	4	ccm-b0.1r1-14439	NA	45	siRNA24	1736898	0
AGAUCUUUGUAUUCAGCAGAACAA	4	ccm-b0.32r1-77002	NA	44	siRNA24	1736899	0
UUGGCACCAAAAGAACAUUAGAAA	4	atr-b1r1-9210	NA	46	siRNA24	1736900	0
CCUAGUGCGGACCAACUUGGCC	4	ccm-b0.1r1-82023	NA	45	siRNA22	1736901	0
AUGAAGUCUAAGUAGACCUCAAGU	4	sly-b2.5r1-4232	NA	14	siRNA24	1736902	0
UUUCUGCAUCGGUUCGGUACUUGC	4	ccm-b0.1r1-17511	NA	45	siRNA24	1736903	0
GGUUUUGCCGGCAUAGUCGGUGGC	4	ccm-b0.1r1-83815	NA	45	siRNA24	1736904	0
AAGAGAUUAGAGUGGAACAUGUGA	4	sol-b1r1-869	NA	40	siRNA24	1736905	0
AAAGACCAACCAUACAUGAACCGU	4	ccm-b0.1r1-18535	NA	45	siRNA24	1736906	0
AAUAAAUUCGUAAAGGCUUGAUCU	4	ccm-b0.32r1-104758	NA	44	siRNA24	1736907	0
AAUAAAUUCGUAAAGGCUUGAUCU	4	ccm-b0.1r1-19048	NA	45	siRNA24	1736907	0
AAAGUGUAGAAUGUGUAAGAAAAU	4	sol-b1r1-1638	NA	40	siRNA24	1736908	0
AAGAAUGGACCCUACUGAACCAGU	4	sol-b1r1-3430	NA	40	siRNA24	1736909	0
AACGAACAAAACAUUCCGAUGAAC	4	ccm-b0.1r1-21352	NA	45	siRNA24	1736910	0
UAAACAGUGGAUAGAACAAUGCCU	4	atr-b1r1-14587	NA	46	siRNA24	1736911	0
ACCCUAGUAGAAGCAACCCUCGUC	4	egu-b5.1r1-20184	NA	28	siRNA24	1736912	0
GAACUUCAAUCAUGAUCUCAAGAU	4	ccm-b0.32r1-83915	NA	44	siRNA24	1736913	0
GAACUUCAAUCAUGAUCUCAAGAU	4	ccm-b0.1r1-23671	NA	45	siRNA24	1736913	0
UGAUCACUUUAAAACCUGCGAG	4	ccm-b0.32r1-72931	NA	44	siRNA22	1736914	0
UGAUCACUUUAAAACCUGCGAG	4	ccm-b0.1r1-22632	NA	45	siRNA22	1736914	0
AAUGAUGAAAGUUUGUAUACCAUG	4	ccm-b0.32r1-82687	NA	44	siRNA24	1736915	0
AAUGAUGAAAGUUUGUAUACCAUG	4	ccm-b0.1r1-23144	NA	45	siRNA24	1736915	0
AAGACUGCCUCCUUAAGUAAGAAC	4	sol-b1r1-6246	NA	40	siRNA24	1736916	0
AGACCCUGUUGAGCCA	4	sol-b1r1-7526	miR87	40	siRNA24	1736917	0
AGGGUGAUCGAAAAAUCUGGUACU	4	ccm-b0.1r1-25192	NA	45	siRNA24	1736918	0
AUAUUAUUUUAUUAAGAAUUAAGG	4	sly-b2.5r1-144117	NA	14	siRNA24	1736919	0
GAGAAGUGUGUGAAAAAGAUGAGC	4	ccm-b0.32r1-23110	NA	44	siRNA24	1736920	0
GAGAAGUGUGUGAAAAAGAUGAGC	4	ccm-b0.1r1-91496	NA	45	siRNA24	1736920	0
AAAGUGUGAGGGAUUAAAUGACU	4	sol-b1r1-8806	NA	40	siRNA24	1736921	0
AAAAGCAACUCUAGCAGGGAGCCC	4	sbi-b3.0r1-25	NA	6	siRNA24	1736922	0
AACAUACACAGAAUUGUCACGGGC	4	sbi-b3.0r1-281	NA	6	siRNA24	1736923	0
GUGGACUCUCUAUCUUUGUGACGG	4	sol-b1r1-11622	NA	40	siRNA24	1736924	0
GUGGACUCUCUCUCUUUGUGACGG	2	sol-b1r1-37900	NA	40	siRNA24	1736924	1
AAGAGAAGACUCAUUGAAUGUUGU	4	ccm-b0.1r1-95592	NA	45	siRNA24	1736925	0
UCUUAGGACAACUGACCAUAGU	4	ccm-b0.1r1-30312	NA	45	siRNA24	1736926	0
UGAGUCACAAUGAACAACAAAUU	4	sol-b1r1-12902	NA	40	siRNA24	1736927	0
UGGUCUGGUCUAAUUUUUUAUUUU	4	sol-b1r1-13158	NA	40	siRNA24	1736928	0
ACUGGCUUUACAAGACAUGACCCU	4	atr-b1r1-23803	NA	46	siRNA24	1736929	0
UGGUCAAAAUGCUUAAGCUGAAGU	4	mac-b2r1-533	NA	25	siRNA24	1736930	0
UGCUAUAAAGACGGUGAUGAAUU	4	sol-b1r1-13414	NA	40	siRNA24	1736931	0
AACAUAAAGACUGCCAAGGCCACC	4	atr-b1r1-24059	NA	46	siRNA24	1736932	0
ACAACGGGCGAAGACUAAGAGUUG	4	ccm-b0.32r1-92875	NA	44	siRNA24	1736933	0
ACAACGGGCGAAGACUAAGAGUUG	4	ccm-b0.1r1-66290	NA	45	siRNA24	1736933	0
AAGCUGAUCUGAUCUGAAUUCAUC	4	ccm-b0.32r1-27595	NA	44	siRNA24	1736934	0
AAGCUGAUCUGAUCUGAAUUCAUC	4	ccm-b0.1r1-75423	NA	45	siRNA24	1736934	0
CUGCGCAAGCCGAUCGGAUGGCCU	4	sbi-b3.0r1-4147	NA	6	siRNA24	1736935	0
AAACAAGACAAAAAGAAGCUCAAU	4	atr-b1r1-24827	NA	46	siRNA24	1736936	0
CAUGGACAAAAUUGUAAACGG	4	mac-b2r1-1565	NA	25	siRNA24	1736937	0
AACGGAGAUAAGAAAAGGUUUUAA	4	bra-b1r1-33792	NA	32	siRNA24	1736938	0
UUGGAUCAAGAAGCCUCAAAGG	4	ccm-b0.32r1-28107	NA	44	siRNA24	1736939	0
CUGACUGUGUGCUGACAAAGCAGU	4	sol-b1r1-15206	NA	40	siRNA24	1736940	0
GAGAUGCAUGAAGUCUGAAGAUU	4	sly-b2.5r1-20659	NA	14	siRNA24	1736941	0
AGUGCCCUGUAGGCUGAACCCAAG	4	dca-b2.0r1-7085	NA	41	siRNA24	1736942	0
AAAGGCUUGAACAUCUAAUACUCC	4	sol-b1r1-16742	NA	40	siRNA24	1736943	0
AUAUGAGAGUGCCGGGAUUGUUCA	4	ccm-b0.32r1-30667	NA	44	siRNA24	1736944	0
AUAUGAGAGUGCCGGGAUUGUUCA	4	ccm-b0.1r1-37305	NA	45	siRNA24	1736944	0
AGGGCACAGGUUAGACAUUCCGAU	4	dca-b2.0r1-8109	NA	41	siRNA24	1736945	0
ACUCAGACCCGACUCCGACUCAUC	4	ccm-b0.32r1-14388	NA	44	siRNA24	1736946	0
ACUCAGACCCGACUCCGACUCAUC	4	ccm-b0.1r1-34920	NA	45	siRNA24	1736946	0
AAUGGUACACGGUUGAUAGUAACC	4	ccm-b0.32r1-97739	NA	44	siRNA24	1736947	0
ACCACAUAGGAAAAACUCUUGACU	4	dca-b2.0r1-9645	NA	41	siRNA24	1736948	0
UGGAUUUUUUAGGUUAACGGUGAU	4	mac-b2r1-6206	NA	25	siRNA24	1736949	0
GACGGACGUCCUGUGUGUGCUG	4	bna-b1r1-92124	NA	30	siRNA22	1736950	0
AAAGAAUAAGUGGAGCAUAUCAAU	4	mac-b2r1-6723	NA	25	siRNA24	1736951	0
GAGUGUAGGUUAAAGCUGACGUG	4	ccm-b0.32r1-75053	NA	44	siRNA24	1736952	0
GAGUGUAGGUUAAAGCUGACGUG	4	ccm-b0.1r1-37992	NA	45	siRNA24	1736952	0
GAACUAGACUGAACUGAAUGCUC	4	sol-b1r1-21350	NA	40	siRNA23	1736953	0
AGACCUUCGGAACUGGUUGGCGUA	4	sbi-b3.0r1-12645	NA	6	siRNA24	1736954	0
AAUAACCCGAGAUGUAUGAGUAUA	4	mac-b2r1-9817	NA	25	siRNA24	1736955	0
CACAAUACGUUAGGGGUACGAGGC	4	clt-b1r1-44364	NA	36	siRNA24	1736956	0
ACGACCUUCGGCUAACUGAUGGCA	4	egu-b5.1r1-38824	NA	28	siRNA24	1736957	0
UUCUGAGAGGAUUGCAAAUUGAAC	4	cpa-b0.4r1-3291	NA	42	siRNA24	1736958	0
UAAUGUAUAAGAAUUAUCCGAU	4	dca-b2.0r1-14253	NA	41	siRNA22	1736959	0
AACCAUCGGUUAUCGGCAUUCGGC	4	ccm-b0.1r1-106600	NA	45	siRNA24	1736960	0
AUGAACUAGCUAGACUGAACUACU	4	ccm-b0.32r1-99037	NA	44	siRNA24	1736961	0
AUGAACUAGCUAGACUGAACUACU	4	ccm-b0.1r1-41576	NA	45	siRNA24	1736961	0
CAAGCCUUCGGAUAGCCUCCACGC	4	sit-b2r1-6366	NA	8	siRNA24	1736962	0
AAGAUACUACUCCUGGACCCGGGA	4	atr-b1r1-34811	NA	46	siRNA24	1736963	0
AUGGAUUUAGGCAUCUGUUGGACC	4	ccm-b0.32r1-103627	NA	44	siRNA24	1736964	0
AUGGAUUUGGGCAUCUGUUGGACU	3	ccm-b0.1r1-116205	NA	45	siRNA24	1736964	2
GUUGUGGAUAAGAAAAAUGACGAU	4	mac-b2r1-11876	NA	25	siRNA21	1736965	0
CUCCGGUUGUUACAUUGAAUAGU	4	sol-b1r1-24678	NA	40	siRNA24	1736966	0
UUACUCAUUUUAAGGGCGCGCC	4	ccm-b0.32r1-104395	NA	44	siRNA24	1736967	0
ACACAAUGUCUGACACCAGGUACU	4	ccm-b0.32r1-39371	NA	44	siRNA24	1736968	0
AUUGCAGUUGACUGUCAGAGGUGU	4	ccm-b0.1r1-43624	NA	45	siRNA24	1736969	0
AGUUCUGAGGUAGAUAGUUGACGU	4	mac-b2r1-13421	NA	25	siRNA24	1736970	0
CGAUGUUUGACUGAAAUUAUUUC	4	ccm-b0.32r1-40139	NA	44	siRNA24	1736971	0
AGAGGAGUGAUAAUAUGUCUAACA	4	mac-b2r1-14712	NA	25	siRNA24	1736972	0
AGAAAACGUCUGUAGAAAUAGGUU	4	sbi-b3.0r1-18303	NA	6	siRNA24	1736973	0
UACUGUGUACCUUACUGACGACAC	4	mac-b2r1-15483	NA	25	siRNA24	1736974	0
AUCCCCUCAAGCUGAACUCUGGCU	4	ccm-b0.32r1-108235	NA	44	siRNA24	1736975	0
CUCCCCUCAAGCUGAACUCUGGCU	3	ccm-b0.32r1-65683	NA	44	siRNA24	1736975	1
AGGGUCACAGCAGAGGAGAUGAAU	4	egu-b5.1r1-45023	NA	28	siRNA24	1736976	0
AUAAACAAAUGGAAUUUCGCU	4	mpo-b3.0r1-21045	NA	49	siRNA24	1736977	0
AUAUGACACAAUUGGGUUUUUGGU	4	sol-b1r1-31078	NA	40	siRNA24	1736978	0
CGGGUUCUGGUAGAAAUUCUGACC	4	ccm-b0.32r1-100062	NA	44	siRNA24	1736979	0
CGGGUUCUGGUAGAAAUUCUGACC	4	ccm-b0.1r1-114280	NA	45	siRNA24	1736979	0
AUCUGUUCGGUCUAAUAAAUACU	4	sol-b1r1-31334	NA	40	siRNA23	1736980	0
UCACUCCGAGGAGAAGUUUGUGAC	4	fve-b2.0r1-10919	NA	24	siRNA24	1736981	0
ACAAUGAGGAUGAAGAAUCAACCU	4	atr-b1r1-43003	NA	46	siRNA24	1736982	0
AGACCGGAGGGGUCGUCGAACAGC	4	hvu-b1r1-2840	NA	5	siRNA24	1736983	0
AUUUGUUGUUUCAGCUCCAGCACC	4	ccm-b0.1r1-50536	NA	45	siRNA24	1736984	0
AAUUUAACUGUGCCUUCUAAACCG	4	hvu-b1r1-3864	NA	5	siRNA24	1736985	0
GUUGAUCUUAUGGUUGAAUUCUA	4	ccm-b0.32r1-47563	NA	44	siRNA24	1736986	0
GUUGAUCUUAUGGUUGAAUUCUA	3	ccm-b0.1r1-96952	NA	45	siRNA24	1736986	0
AUUUCUCUGUAUCUCUCUGUAUCU	4	sly-b2.5r1-104841	NA	14	siRNA24	1736987	0
AAUGAGAGUUGUGACACCUGAAAG	4	ccm-b0.1r1-117352	NA	45	siRNA24	1736988	0
AACGGAGAACUAAAAUAUGCUACU	4	sly-b2.5r1-106385	NA	14	siRNA24	1736989	0
CUAGUCCACUUCUUUACUGUAAGA	4	dca-b2.0r1-26541	NA	41	siRNA24	1736990	0
AUUGGAUGACUCGAAACCUCUACG	4	ccm-b0.32r1-115403	NA	44	siRNA24	1736991	0
AUUGGAUGACUCGAAACCUCUACG	4	ccm-b0.1r1-115358	NA	45	siRNA24	1736991	0
AUAUAUUAUAGGAGUAGAGGCGGA	4	mac-b2r1-24505	NA	25	siRNA24	1736992	0
CUGACUUCAAAGCUUAGACCCUU	4	mac-b2r1-25279	NA	25	siRNA24	1736993	0
AUGACUUCAAAGCUCAGACCCUU	3	mac-b2r1-29188	NA	25	siRNA23	1736993	2
AGUGGACGUAUACUCUGGGACGGA	4	ccm-b0.32r1-117963	NA	44	siRNA24	1736994	0
UCAGGAUGAUAAGAAUAAGUGAUU	4	csa-b2r1-66302	NA	35	siRNA24	1736995	0
AUACUGUCUGUGUAAUUAUGGC	4	cpa-b0.4r1-20029	NA	42	siRNA24	1736996	0
AUUAGUAUUGUGUUUAGGACAGCU	4	ccm-b0.1r1-122984	NA	45	siRNA22	1736997	0
AAAAUGUGAAUGCGCUGUUCUUCC	4	ccm-b0.1r1-58728	NA	45	siRNA24	1736998	0
UAGAAAGAACAGCACACCACACAU	4	hvu-b1r1-11291	NA	5	siRNA24	1736999	0
AGGUGCGUGUUGCUAAUGACGUGU	4	sol-b1r1-41318	NA	40	siRNA24	1737000	0
AAUGUAAUGUAUGUUGAAGGGUGU	4	ccm-b0.32r1-120779	NA	44	siRNA24	1737001	0
AAAAGUAGGGUCUGGAAAGGGUGU	4	ccm-b0.1r1-125288	NA	45	siRNA24	1737002	0
AACUAGAUCGAUGGAGAUGGUGAU	4	sit-b2r1-24853	NA	8	siRNA24	1737003	0
AAAUACAAGCUAACGGAACACUA	4	bvu-b1.2.2r1-20452	NA	39	siRNA24	1737004	0
GGAGUUUUCUUACCGUCGGAUUAA	4	hvu-b1r1-13085	NA	5	siRNA24	1737005	0
UAUUUAAACCCGAGCGGACCAC	4	ccm-b0.32r1-122315	NA	44	siRNA24	1737006	0
UAUUUAAACCCGAGCGGACCAC	4	ccm-b0.1r1-110443	NA	45	siRNA24	1737006	0
GCUGACUCUGAUUUAAUUUUGUU	4	sol-b1r1-44134	NA	40	siRNA24	1737007	0
AACUAUCUUUAGGCUGUGUCCGGG	4	sol-b1r1-44646	NA	40	siRNA24	1737008	0
CUACACCCGUAGGACUGGGAGU	4	ccm-b0.32r1-124107	NA	44	siRNA22	1737009	0
AGAGUGGCACGGCAGAGCUCGGAC	4	sit-b2r1-27420	NA	8	siRNA24	1737010	0
AUGGACAACUCCAGUGGUUAUUAC	4	ccm-b0.32r1-127179	NA	44	siRNA24	1737011	0
AAGCCGCUGCCAUCGUUGUCCAAG	4	ccm-b0.1r1-65640	NA	45	siRNA24	1737012	0
GCUUUCCUUAGACUGUUGGGUAUG	4	ccm-b0.32r1-106765	NA	44	siRNA24	1737013	0
GCUUUCCUUAGACUGUUGGGUAUG	4	ccm-b0.1r1-131432	NA	45	siRNA24	1737013	0
AGAAACUGUGGCAUAUUUGUUAAA	4	cpa-b0.4r1-29039	NA	42	siRNA24	1737014	0
AACGGUAAGUAUGUAAUAAAUGAU	4	cpa-b0.4r1-29297	NA	42	siRNA24	1737015	0
UUUUUUGAAUAUCUGAUCAAGCCU	4	ccm-b0.32r1-96536	NA	44	siRNA24	1737016	0
UUUUUUGAAUAUCUGAUCAAGCCU	4	ccm-b0.1r1-132200	NA	45	siRNA24	1737016	0
CGACUGAGACCUCGUUGCUGAG	4	ccm-b0.1r1-66920	NA	45	siRNA22	1737017	0
UCAAACCCGUGACUUGUGAUCAAC	4	ccm-b0.32r1-128715	NA	44	siRNA24	1737018	0
AGGCAACUCAUUGAACCACUCAGA	4	ccm-b0.32r1-130507	NA	44	siRNA22	1737019	0
AGGCAACUCAUUGAACCACUCAGA	4	ccm-b0.1r1-57451	NA	45	siRNA22	1737019	0
CAGCUCUGUAAACCAAGUAAGAGG	4	pvu-b1.0r1-4826	NA	10	siRNA24	1737020	0
AGCGUGUCCGAUCAAAACAGAUCA	4	sol-b1r1-52326	NA	40	siRNA24	1737021	0
AAAAAAGGAAGAAGGCUUGACCCA	4	egu-b5.1r1-4164	NA	28	siRNA24	1737022	0
AAUUUAAUGGUAGAAGGAGUUGUU	4	sol-b1r1-54630	NA	40	siRNA24	1737023	0
GGAUAUUGUGUCGGCACUCACUCU	4	sol-b1r1-54886	NA	40	siRNA24	1737024	0
AAUGACGUAAGAGCAACUCCAAUG	4	ccm-b0.32r1-22277	NA	44	siRNA24	1737025	0
AAUGACGUAAGAGCAACUCCAAUG	4	ccm-b0.1r1-72552	NA	45	siRNA24	1737025	0
AUUUUGGGUUUACUCUUAACGUGU	4	tcc-b1.1r1-10124	NA	20	siRNA24	1737026	0
AUUUUGGGUUUACUCUUAACGUGU	3	tcc-b1.1r1-4565	NA	20	siRNA24	1737026	0
AUCCUGUGAAGCAGAAUUUAUGGC	4	bra-b1r1-9824	NA	32	siRNA24	1737027	0
AAGUGAGGAGUGAGAAGUUCUAAG	4	atr-b1r1-1275	NA	46	siRNA24	1737028	0
UGUCUACUGGUCCUCGGAUGCAGU	4	tcc-b1.1r1-11404	NA	20	siRNA24	1737029	0
AGAUUCUCUUUGAUUGUAAACGGU	4	sol-b1r1-57190	NA	40	siRNA24	1737030	0
UAUACACCACUGUAUGUCAUCAUC	4	mes-b6r1-14327	NA	26	siRNA24	1737031	0
GUGGGCAGAACGACUAACAUUAGC	4	ccm-b0.32r1-37399	NA	44	siRNA24	1737032	0
GUGGGCAGAACGACUAACAUUAGC	4	ccm-b0.1r1-10856	NA	45	siRNA24	1737032	0
ACAGUGACAUGACCAGACAUUGCU	4	clt-b1r1-82911	NA	36	siRNA24	1737033	0
AUGAUUUGUAAUACUGACCGAGUC	4	pvu-b1.0r1-14071	NA	10	siRNA24	1737034	0
AUACUGGUGACGUUAUUUGAAAAU	4	ccm-b0.1r1-14696	NA	45	siRNA24	1737035	0
ACCUGGAUGAGGAGAACUGGCCCC	4	ccm-b0.32r1-11723	NA	44	siRNA24	1737036	0
AUUGAUUUCUCUAGCCUAAGGCCC	4	ccm-b0.32r1-12747	NA	44	siRNA24	1737037	0
AUAAGCCAAAUAACGUCGGUACCC	4	ccm-b0.32r1-78283	NA	44	siRNA24	1737038	0
AUUGAUGUAGGAACCAAUUUGAUU	4	ccm-b0.32r1-14283	NA	44	siRNA24	1737039	0
AUUGAUGUAGAAUCCAAUUUGAUU	3	ccm-b0.1r1-8957	NA	45	siRNA24	1737039	2
GGGUAAAGUAGGAUGUGAAUAUGU	4	ccm-b0.32r1-80332	NA	44	siRNA24	1737040	0
AAAUUAUUAUUGAGCUUUGGACCG	4	ccm-b0.32r1-15052	NA	44	siRNA24	1737041	0
AAAUUAUUAUUGAGCUUUGGACCG	4	ccm-b0.1r1-83320	NA	45	siRNA24	1737041	0
CAAGUCAGUGGAAAGGAACUGCCU	4	atr-b1r1-12284	NA	46	siRNA24	1737042	0
GGAAUUAGGGCUGAUUUUCUCGCC	4	atr-b1r1-12540	NA	46	siRNA24	1737043	0
GAGAGGAAAAAUAAGGGGGCUG	4	sly-b2.5r1-72767	NA	14	siRNA22	1737044	0
AGCAUGAGGUGAGUUAAUCUCUUA	4	csa-b2r1-28792	NA	35	siRNA24	1737045	0
UGAGGUCGAAGAAAACAUGCCCGG	4	atr-b1r1-12796	NA	46	siRNA24	1737046	0
GCACUAUCGCCGAAAGAAGAACGU	4	ccm-b0.1r1-86121	NA	45	siRNA24	1737047	0
AAUAUAUCCGGAAACCCAAAGCUC	4	atr-b1r1-14076	NA	46	siRNA24	1737048	0
AUUCUAGUGAACUUUUGAUUUUCU	4	ccm-b0.32r1-17868	NA	44	siRNA24	1737049	0
ACUUACUUCAUGAACUCUAGCUCU	4	atr-b1r1-14844	NA	46	siRNA24	1737050	0
ACCUUGAGCUGGCCGGGACACUGC	4	ccm-b0.32r1-19404	NA	44	siRNA24	1737051	0
ACCUUGAGCUGGCCGGGACACUGC	4	ccm-b0.1r1-55228	NA	45	siRNA24	1737051	0
AGGAGAUGAUCGUGUCAUGCAAGG	4	atr-b1r1-16380	NA	46	siRNA24	1737052	0
AUCGGGCACUUGGAGAACCUGUAA	4	ccm-b0.32r1-85964	NA	44	siRNA24	1737053	0
GAGAAACAAUAAUCUUAUAAUCGU	4	ccm-b0.32r1-86476	NA	44	siRNA24	1737054	0
GAGAAACAAUAAUCUUAUAAUCGU	4	ccm-b0.1r1-77756	NA	45	siRNA24	1737054	0
AACUGCGCAACGCACACCGAGAAC	4	ccm-b0.32r1-57610	NA	44	siRNA24	1737055	0
AACUGCGCAACGCACACCGAGAAC	4	ccm-b0.1r1-24937	NA	45	siRNA24	1737055	0
ACAGUUUAGGUGUACGAUGUUUGU	4	csa-b2r1-34443	NA	35	siRNA24	1737056	0
GGAGAUGCCACUGCAGAGCACGAA	4	bdi-b1.0r1-38982	NA	7	siRNA24	1737057	0
AUGUGGCAAUGUAGAAUGAAUAUA	4	ccm-b0.1r1-92777	NA	45	siRNA24	1737058	0
UUGGAGAAAAUCGUAGCCGCGA	4	ccm-b0.1r1-27497	NA	45	siRNA22	1737059	0
GAUCCACGUCCCUAGUGGCCGGAU	4	sbi-b3.0r1-282	NA	6	siRNA24	1737060	0
AUGUCGAUUCUGAAUUAUUUCA	4	ccm-b0.1r1-93545	NA	45	siRNA24	1737061	0
CGGAUCGUGUUACGUUUUGUAGU	4	dca-b2.0r1-1966	NA	41	siRNA24	1737062	0
ACUUUCCAAGUAACUGUAGUCAUC	4	ccm-b0.1r1-94313	NA	45	siRNA24	1737063	0
AUGUGGAUCUUGAUUUUUAUUUA	4	ccm-b0.32r1-25292	NA	44	siRNA24	1737064	0
AGAUCGAACUCAAUGAAAGGCUGA	4	mac-b2r1-20	NA	25	siRNA24	1737065	0
CCCUGGGAUUCGGUCGUAACACUC	4	ccm-b0.1r1-96105	NA	45	siRNA22	1737066	0
ACUGGGUCAAUGUAGAGGUUUACC	4	ccm-b0.1r1-96617	NA	45	siRNA24	1737067	0
AAAGGCUAUUGGCAUAAUUCAUCA	4	mac-b2r1-790	NA	25	siRNA24	1737068	0
UUUGAUUGGUGUGGACCGUGUGGU	4	dca-b2.0r1-4782	NA	41	siRNA24	1737069	0
GGCUGUGAGAGCAAGAGAGGAGGC	4	sbi-b3.0r1-4925	NA	6	siRNA24	1737070	0
UUCGUGAAAAAAGGGUGAUGAUA	4	sol-b1r1-14951	NA	40	siRNA24	1737071	0
CCGGAAUAAGACUUUGCACUGU	4	ccm-b0.32r1-28876	NA	44	siRNA24	1737072	0
GAGGUGUUUGAGAGGUUUGACCAUU	4	dca-b2.0r1-6318	NA	41	siRNA24	1737073	0
AAGCUUGUGGUUGUGGUCGAGGAA	4	ccm-b0.32r1-29388	NA	44	siRNA24	1737074	0
GUAGUGGUAGUAGAUCUUGGCUU	4	sly-b2.5r1-152847	NA	14	siRNA24	1737075	0
AACGUAAUGCGGAAGACUUAAACU	4	sly-b2.5r1-153105	NA	14	siRNA24	1737076	0
GUGUACUGAGGGACAGCCACGGA	4	bna-b1r1-90583	NA	30	siRNA22	1737077	0
UUUGCAUGGGUACCUCUGGGCAGC	4	sol-b1r1-17511	NA	40	siRNA24	1737078	0
AAGAGAAAUAAUGUAGAGUGAUGG	4	ccm-b0.32r1-31180	NA	44	siRNA24	1737079	0
ACCGGAACCGCAUGUUUUGACACC	4	ccm-b0.32r1-96716	NA	44	siRNA24	1737080	0
ACCGGAACCGCAUGUUUUGACACC	4	ccm-b0.1r1-129004	NA	45	siRNA24	1737080	0
GAGAAUUGAAAUAAAAUAGAAGUC	4	sly-b2.5r1-22712	NA	14	siRNA24	1737081	0
CCAGUAGAUAUUGAACAAAAGUAC	4	ccm-b0.32r1-31436	NA	44	siRNA24	1737082	0
CCAGUAGAUAUUGAACAAAAGUAC	4	ccm-b0.1r1-115880	NA	45	siRNA24	1737082	0
AAUAGAUGUUAGCCUGUGCAAUGU	4	sol-b1r1-18023	NA	40	siRNA24	1737083	0
AUUUUCAUGCUCUGAUAUCAAUUU	4	hbr-b0r1-3072	NA	27	siRNA24	1737084	0
AUGUUGGGUCGAUUCAUACUGUGC	4	sol-b1r1-18279	NA	40	siRNA24	1737085	0
GACAGUGUUCGACUAGACUCGGCU	4	dca-b2.0r1-9134	NA	41	siRNA24	1737086	0
CGUAGCGACGAAGGAACCUGGGGA	4	atr-b1r1-28924	NA	46	siRNA24	1737087	0
CGUAGCGACGAAGGAACCUGGGGA	2	atr-b1r1-36869	NA	46	siRNA24	1737087	0
AUGAAACCGUAUCGUCCUUAGGGU	4	atr-b1r1-29436	NA	46	siRNA24	1737088	0
AAGGGCAUGAAAUGACCUGGACGU	4	ccm-b0.1r1-102249	NA	45	siRNA24	1737089	0
ACCCGAUCUCCCGAGCAAAAAGUU	4	sol-b1r1-19303	NA	40	siRNA24	1737090	0
GUUGACUCUGUUCUUUAAGACCGG	4	ccm-b0.1r1-102761	NA	45	siRNA24	1737091	0
UCAAAUUGCCGGACUAUGGAGAGC	4	mac-b2r1-7758	NA	25	siRNA24	1737092	0
AGGAAGGGUAGCUGAGAACGGCCA	4	cpa-b0.4r1-719	NA	42	siRNA24	1737093	0
AUCAGUUGGAAGAAUUCGGCCGAU	4	sly-b2.5r1-26050	NA	14	siRNA24	1737094	0
AAAGGAAAACUACUUUGAAAUUGU	4	sol-b1r1-21351	NA	40	siRNA24	1737095	0
UCAGUUACUCUUUUCUUGUUUGAC	4	ccm-b0.32r1-35276	NA	44	siRNA24	1737096	0
CCGGGCUCAGUACGGUAUGGU	4	mac-b2r1-9303	NA	25	siRNA24	1737097	0
AAGAUGUAAGGACCUCCGUU	4	ccm-b0.1r1-40297	NA	45	siRNA24	1737098	0
ACGUGUUUAGACCGACUGAUCAUC	4	ccm-b0.1r1-40553	NA	45	siRNA24	1737099	0
ACUAGUUAGUGGCUCAGGUGACUC	4	sol-b1r1-23655	NA	40	siRNA24	1737100	0
AUCUACGGGCAACGUUUAGCAUUG	4	ccm-b0.1r1-106857	NA	45	siRNA24	1737101	0
AUCGUUUGUAUGACCUUGACAACC	4	atr-b1r1-35068	NA	46	siRNA24	1737102	0
GUGACUGAGCUGAGGUGUAGAGGU	4	cpa-b0.4r1-5095	NA	42	siRNA24	1737103	0
ACCCCGAUUGAGAUCGUCUCGAAG	4	ccm-b0.32r1-38604	NA	44	siRNA24	1737104	0
AGCGACCGUAGCAUUUCGUU	4	sol-b1r1-26215	NA	40	siRNA24	1737105	0
AGUUAUAUUAGGUUUUGUUGAAUU	4	sol-b1r1-26471	NA	40	siRNA24	1737106	0
UGUGUCUAGUAAGUAGUUCUCU	4	ccm-b0.32r1-105676	NA	44	siRNA24	1737107	0
UGUGUCUAGUAAGUAGUUCUCU	4	ccm-b0.1r1-12712	NA	45	siRNA22	1737107	0
AUUCUGUGGAAAUCCUAAGGUACC	4	atr-b1r1-37116	NA	46	siRNA24	1737108	0
ACAUUGGACUGGCCACAAGGCAUG	4	mac-b2r1-13939	NA	25	siRNA24	1737109	0
GGCAGAGGAGAUGGAUGGAUCUGU	4	cpa-b0.4r1-7671	NA	42	siRNA24	1737110	0
UGAGAAUUUGAUUAACGUGU	4	mac-b2r1-16515	NA	25	siRNA24	1737111	0
AGCUGUGAAAUGUUUGAGACUAGU	4	sol-b1r1-29287	NA	40	siRNA24	1737112	0
GACCUCCGGUUCGUCGGUUCCCGG	4	ccm-b0.1r1-112489	NA	45	siRNA24	1737113	0
AAUAUGAUAUUGUUCGCUUUGACU	4	ccm-b0.32r1-67593	NA	44	siRNA24	1737114	0
AAUAUGAUAUUGUUCGCUUUGACU	4	ccm-b0.1r1-113769	NA	45	siRNA24	1737114	0
AGGGAUGACGAUCAAUGAGAACAU	4	ccm-b0.32r1-44748	NA	44	siRNA24	1737115	0
CUCUCUUUAGACCUAUGGCACACG	4	atr-b1r1-42236	NA	46	siRNA24	1737116	0
UUGAGAAACAAGACUGUACCCU	4	ccm-b0.32r1-111052	NA	44	siRNA22	1737117	0
UUGAGAAACAAGACUGUACCCU	4	ccm-b0.1r1-45513	NA	45	siRNA24	1737117	0
AUAAAGAUUCGAUGUGACGGGGAA	4	sbi-b3.0r1-22161	NA	6	siRNA24	1737118	0
AGGAUUCGUUGAUAGACUAGUGAC	4	dca-b2.0r1-22958	NA	41	siRNA24	1737119	0
AAUAACUGUAAACCAUAAGGAAUA	4	atr-b1r1-43004	NA	46	siRNA24	1737120	0
ACAAACUGUUUUGGCUUUACUCAU	4	mac-b2r1-1665	NA	25	siRNA24	1737121	0
ACAAACUGUUUUGGCUUUACUCAU	4	mac-b2r1-20125	NA	25	siRNA24	1737121	0
ACACGAAACUGACACGACUUAAAU	4	sol-b1r1-32871	NA	40	siRNA24	1737122	0
GGAUUCAUCCGGGCAGUAGCGUCG	4	hvu-b1r1-4121	NA	5	siRNA24	1737123	0
AACUAAUCGUCACCCGCUACUGUU	4	sol-b1r1-34151	NA	40	siRNA24	1737124	0
AUUGAUGCUCGACUAUGGACUGAG	4	sbi-b3.0r1-24477	NA	6	siRNA24	1737125	0
AGUGUCUAUUGUGUGCUCUUUAGC	4	dca-b2.0r1-25518	NA	41	siRNA24	1737126	0
ACGGACAGCCCAGAUGCGUGCACU	4	cpa-b0.4r1-15390	NA	42	siRNA24	1737127	0
AUGGUCAGGAUGUUGGCGCGAUCU	4	osa-b1.0r1-137188	NA	1	siRNA24	1737128	0
AGCUGACCAGGUAGGCCGCGGGCA	4	hvu-b1r1-6169	NA	5	siRNA24	1737129	0
AAUGGUAUUCGUGAAUUCAAUUCU	4	ccm-b0.32r1-51404	NA	44	siRNA24	1737130	0
AUUACGAUCUAGAGGUGAAAUUGU	4	ccm-b0.32r1-117708	NA	44	siRNA24	1737131	0
AUUUCCUCCUUAUUUAAUCUCUGU	4	ccm-b0.32r1-118988	NA	44	siRNA24	1737132	0
AUUUCCUCCUUAUUUAAUCUCUGU	4	ccm-b0.1r1-38525	NA	45	siRNA24	1737132	0
AAAUUCGGAUCAUCAAUCAAUUGA	4	ccm-b0.32r1-119500	NA	44	siRNA24	1737133	0
AAAUUCGGAUCAUCAAUCAAUUGA	4	ccm-b0.1r1-31471	NA	45	siRNA24	1737133	0
AUAGAUCUCUAAUAUCCAAAGUGG	4	ccm-b0.32r1-120268	NA	44	siRNA24	1737134	0
AUAGAUCUCUAAUAUCCAAAGUGG	4	ccm-b0.1r1-116369	NA	45	siRNA24	1737134	0
AAUUGUUAGGAAUAGGAACCCGGU	4	ccm-b0.1r1-124265	NA	45	siRNA24	1737135	0
AUUCAGUCCGGUUGUGAAACCUGC	4	ccm-b0.32r1-57315	NA	44	siRNA24	1737136	0
AUUCAGUCCGGUUGUGAAACCUGC	4	ccm-b0.1r1-58985	NA	45	siRNA24	1737136	0
AUAUUUGGGCUGACAAUGGAAGGU	4	hvu-b1r1-11548	NA	5	siRNA24	1737137	0
AGAAUAAGCACUCAUAGAAACACU	4	mac-b2r1-29647	NA	25	siRNA24	1737138	0
GCAUGUCGACUAUGAAGACGACGA	4	hvu-b1r1-13086	NA	5	siRNA24	1737139	0
AAGACACCGUACGACUCUGCCU	4	ccm-b0.32r1-122316	NA	44	siRNA24	1737140	0
CCCCAAGUGAGGUAGAGAGGUUGU	4	sly-b2.5r1-114591	NA	14	siRNA24	1737141	0
AUGACCCGACCUGUUUUUCGCCUG	4	ccm-b0.32r1-123084	NA	44	siRNA24	1737142	0
AUGACCCGACCUGUUUUUCGCCUG	4	ccm-b0.1r1-78001	NA	45	siRNA24	1737142	0
AGGACGCCCGAUCGCGAGGACACG	4	ccm-b0.32r1-123596	NA	44	siRNA22	1737143	0
AGGACGCCCGAUCGCGAGGACACG	4	ccm-b0.1r1-103829	NA	45	siRNA22	1737143	0
AUUUAGAGUCGGAGCCAAGGCAUC	4	ccm-b0.32r1-123852	NA	44	siRNA24	1737144	0
AUUUAGAGUCGGAGCCAAGGCAUC	4	ccm-b0.1r1-87917	NA	45	siRNA24	1737144	0
ACUCAAAUUUAAGAUAGAACGGAU	4	hvu-b1r1-14879	NA	5	siRNA24	1737145	0
GUCACCGGUGAGGCAUCUGGCCGC	4	osa-b1.0r1-81563	NA	1	siRNA24	1737146	0
CUUAAAUUGUUGCACCGUUGGUCC	4	ccm-b0.32r1-60205	NA	44	siRNA24	1737147	0
CUUAAAUUGUUGCACCGUUGGUCC	4	ccm-b0.1r1-129385	NA	45	siRNA24	1737147	0
UUUGCAUUCUCAAUCUGACGACGU	4	hvu-b1r1-16672	NA	5	siRNA24	1737148	0
UCUCAUGAUACACUGAAUUCGAAG	4	cpa-b0.4r1-26981	NA	42	siRNA24	1737149	0
AAAUGUUAGUUGAUUGAUACAGUG	4	csa-b2r1-8240	NA	35	siRNA24	1737150	0
GUGGGUUUAGAAUUAAUAGU	4	ccm-b0.32r1-61644	NA	44	siRNA24	1737151	0
GUGGGUUUAGAAUUAAUAGU	4	ccm-b0.1r1-87752	NA	45	siRNA24	1737151	0
AACUGUGAAUCUGUUUUAAAAAGC	4	ccm-b0.32r1-128460	NA	44	siRNA24	1737152	0
AGUAGACAGACUUAUAACUGUAGU	4	sly-b2.5r1-120244	NA	14	siRNA24	1737153	0
AAUCUCCGAGAUAGGCUUUGAACU	2	ccm-b0.32r1-125055	NA	44	siRNA24	1737154	0
AAUCUCCGAGAUAGGCUUUGAACU	4	ccm-b0.1r1-67433	NA	45	siRNA24	1737154	0
UUUAAUGAAUGGUUGAAGAGAUC	3	ccm-b0.32r1-11180	NA	44	siRNA24	1737155	0
UUUAAUGAAUGGUUGAAGAGAUC	4	ccm-b0.1r1-68457	NA	45	siRNA24	1737155	0
UUUGAUUUGUAAGUAAGGCUUU	4	csi-b2r1-33336	NA	33	siRNA24	1737156	0
GAAACUCAGAGAUCUUUAGAUGAA	4	sol-b1r1-52071	NA	40	siRNA24	1737157	0
AAGGAAUAGAAUAAAGGGAAGGAG	4	mes-b6r1-8922	NA	26	siRNA24	1737158	0
AUGGAUGGAGUAUGAAUUAUU	4	ccm-b0.32r1-132044	NA	44	siRNA24	1737159	0
UAGAGAGUUAGGCUCUGGUACC	4	ccm-b0.32r1-133324	NA	44	siRNA24	1737160	0
GCUAGGUCGGAUCUGUGUC	4	ccm-b0.32r1-69068	NA	44	siRNA24	1737161	0
GCUAGGUCGGAUCUGUGUC	4	ccm-b0.1r1-107439	NA	45	siRNA24	1737161	0
AUAAAAGUGUAUUGUAGAGAAGGG	4	ccm-b0.32r1-69324	NA	44	siRNA24	1737162	0
AAAAGGAAACGGAAUCUCUAUACA	4	ccm-b0.1r1-73321	NA	45	siRNA24	1737163	0
CGAGAAUGUAUAUGAUACAAACAU	4	pvu-b1.0r1-10989	NA	10	siRNA24	1737164	0
UGAUUCUGACUGCGGCAUCUUCGC	4	ccm-b0.32r1-120855	NA	44	siRNA22	1737165	0
UGAUUCUGACUGCGGCAUCUUCGC	4	ccm-b0.1r1-75881	NA	45	siRNA24	1737165	0
UGAUUGUGACUGCGACAUCUUCGC	4	ccm-b0.1r1-130537	NA	45	siRNA24	1737165	2
CGUUACGGAAGAGAAACAGCCU	4	ccm-b0.32r1-37400	NA	44	siRNA24	1737166	0
CGUUACGGAAGAGAAACAGCCU	4	ccm-b0.1r1-10857	NA	45	siRNA24	1737166	0
AAACAUGUUGGAUUUUUGUUACA	4	ccm-b0.1r1-77161	NA	45	siRNA24	1737167	0
AAGAGACGUGUGUUUGAUGAAGGA	4	ccm-b0.32r1-73420	NA	44	siRNA24	1737168	0
AAGAGACGUGUGUUUGAUGAAGGA	4	ccm-b0.1r1-49017	NA	45	siRNA24	1737168	0
AUGUCUGUUACGCUACGCUCUGUU	4	ccm-b0.1r1-11881	NA	45	siRNA24	1737169	0
AUUGGACUGUCUUUUAUUGGUU	4	ccm-b0.32r1-75724	NA	44	siRNA24	1737170	0
AAACUGGGUCGAGGAUUAUUUACU	4	ccm-b0.32r1-76492	NA	44	siRNA24	1737171	0
CUGAAUGGUCUGAUCUGAUGAUA	4	ccm-b0.32r1-22515	NA	44	siRNA24	1737172	0
CUGAAUGGUCUGAUCUGAUGAUA	4	ccm-b0.1r1-80489	NA	45	siRNA24	1737172	0
AAUUAGAGAGGACAACGACGACGG	4	egu-b5.1r1-14503	NA	28	siRNA24	1737173	0
GAAACCGUGUAGACUUAUAGGGCU	4	ccm-b0.1r1-82281	NA	45	siRNA24	1737174	0
UCGGCUAUGAGAUUUGAGGUCUGC	4	ccm-b0.32r1-13004	NA	44	siRNA24	1737175	0
AUUCCCCUGCAAUCUCACGAUCUG	4	ccm-b0.32r1-80333	NA	44	siRNA24	1737176	0
AGUGUGUUUUGCUGUGUCUGGAUG	4	sol-b1r1-1896	NA	40	siRNA24	1737177	0
UCUUUGUGUAGGUACUGUGACGGU	4	ccm-b0.32r1-81101	NA	44	siRNA24	1737178	0
UCUUUGUGUAGGUACUGUGACGGU	2	ccm-b0.1r1-91764	NA	45	siRNA24	1737178	0
AACCCAGUAGAACCCAUAACCCUA	4	atr-b1r1-12541	NA	46	siRNA24	1737179	0
AGACGUACUACCUAUUGAACACU	4	sly-b2.5r1-138727	NA	14	siRNA24	1737180	0
AUUUUAAAAAGUUGUUGAACGUGU	4	sol-b1r1-2408	NA	40	siRNA24	1737181	0
UGGAAAAAGAUUGUGAUGACCAUC	4	atr-b1r1-13565	NA	46	siRNA24	1737182	0
AAUAGAACCGAGAAAGAAAUUACU	4	ccm-b0.32r1-70969	NA	44	siRNA24	1737183	0
AAUAGAACCGAGAAAGAAAUUACU	4	ccm-b0.1r1-86378	NA	45	siRNA24	1737183	0
GAGCGUGACAACCUCUGUAGCCGG	4	tae-b1r1-38182	NA	3	siRNA24	1737184	0
UACAUGUGGUUCUCUAACAUGCCU	4	atr-b1r1-15101	NA	46	siRNA24	1737185	0
CCCGACCAGGUUGACCUCUGUC	4	ccm-b0.1r1-88170	NA	45	siRNA22	1737186	0
GAACUAGUUGAUGCUUUGUAACAC	4	sly-b2.5r1-142577	NA	14	siRNA24	1737187	0
UUCUAAGUAAUCUGAAUUCAUU	4	sly-b2.5r1-142833	NA	14	siRNA22	1737188	0
GUAGACGAGAUUUGAUCCUGAUA	4	sol-b1r1-7272	NA	40	siRNA24	1737189	0
AUUCUUUGGGAGCCUCUAAACCCU	4	ccm-b0.1r1-90986	NA	45	siRNA22	1737190	0
AGCACAUGAGGAUUGCGUCGGGUC	4	ccm-b0.32r1-21965	NA	44	siRNA24	1737191	0
AGCACAUGAGGAUUGCGUCGGGUC	4	ccm-b0.1r1-87963	NA	45	siRNA24	1737191	0
AAAAGUCUCUGUUGGUAAGGUUCG	4	ccm-b0.32r1-24269	NA	44	siRNA24	1737192	0
UUUUCUCUCUAAGUUUGAUGGUU	4	csa-b2r1-37526	NA	35	siRNA24	1737193	0
AACUGUGCGGCAUUGUAGAUCUAC	4	ccm-b0.32r1-90317	NA	44	siRNA24	1737194	0
CAAACAGGGACUUCUGGGACC	4	ccm-b0.1r1-94314	NA	45	siRNA22	1737195	0
AACUAGCGGACUGAAUUAGCUGUU	4	dca-b2.0r1-2479	NA	41	siRNA24	1737196	0
CGACUCGAUCUGGCACGACAAAGU	4	sol-b1r1-11880	NA	40	siRNA24	1737197	0
AUUGAACUGUACCGAAUUGAAUGG	4	ccm-b0.32r1-25805	NA	44	siRNA24	1737198	0
AUUGAACUGUACCGAAUUGAAUGG	4	ccm-b0.1r1-73163	NA	45	siRNA24	1737198	0
AUUGACAACUGUGAUAACAAAAAU	4	ccm-b0.1r1-96106	NA	45	siRNA24	1737199	0
AAAAUCUGAAAGGGCAUCAUGAGU	4	atr-b1r1-23549	NA	46	siRNA24	1737200	0
AAAUGUACUUUAUGAACUUUAGAC	4	sly-b2.5r1-149768	NA	14	siRNA24	1737201	0
AGACCGAUGCAUACCUGAUCACAC	4	sbi-b3.0r1-3635	NA	6	siRNA24	1737202	0
UUUACGGUACUACAGUGAAUAUGU	4	dca-b2.0r1-4783	NA	41	siRNA24	1737203	0
GAUACGCGGCCAGUACGUACUGGA	4	sbi-b3.0r1-4664	NA	6	siRNA24	1737204	0
GCCCUUAGAGAAUCGUCGGACAGG	4	atr-b1r1-25085	NA	46	siRNA24	1737205	0
AUGGGCCCUAGGCGAAACAAGAAG	4	sol-b1r1-14696	NA	40	siRNA24	1737206	0
CACAGACCCGGCUCUGGUCGCCAU	4	sbi-b3.0r1-4926	NA	6	siRNA24	1737207	0
AAAAGCAGGGGAUAUUAGACU	4	ccm-b0.1r1-33386	NA	45	siRNA24	1737208	0
AUAUACACUGUCACGUUACCACCG	4	ccm-b0.32r1-30157	NA	44	siRNA24	1737209	0
AACCUGAAAUAACGAUUUGUCACU	4	atr-b1r1-28157	NA	46	siRNA24	1737210	0
AUCGGUAGUGGCGAAAUUUGCUU	4	sol-b1r1-17768	NA	40	siRNA24	1737211	0
CGCAACUCGCCGAACUAAUUAAAU	4	dca-b2.0r1-9391	NA	41	siRNA24	1737212	0
UGCCAUGCAUACUGGGCCGGACCC	4	ccm-b0.32r1-16944	NA	44	siRNA24	1737213	0
UGCCAUGCAUACUGGGCCGGACCC	4	ccm-b0.1r1-36458	NA	45	siRNA24	1737213	0
AGAGGAUAGCCGAGCGUUGGUGAC	4	atr-b1r1-29437	NA	46	siRNA24	1737214	0
AAAGCCAGAUACGUAGAAUUUAUC	4	atr-b1r1-29693	NA	46	siRNA24	1737215	0
AGGUAUAUAAGUGUGAACAUGAGU	4	mac-b2r1-6984	NA	25	siRNA24	1737216	0
AGAGACCCUUAACCACUCAUGAUA	4	sol-b1r1-20072	NA	40	siRNA24	1737217	0
AGGAAGGGCUCAAAGUAGACAUGA	4	sly-b2.5r1-26052	NA	14	siRNA24	1737218	0
UUUUGGCCGGCGUAGAGGCAAGCA	4	sit-b2r1-3542	NA	8	siRNA24	1737219	0
AACUGUGUCGGAAUUUCUAUAAGA	4	ccm-b0.1r1-104554	NA	45	siRNA24	1737220	0
UUGAGGAUCAAGUGAAUCGACCUA	4	atr-b1r1-31997	NA	46	siRNA24	1737221	0
UAGCCAGUCGAGAUUGUCAACAGC	4	atr-b1r1-32253	NA	46	siRNA24	1737222	0
GCACCGGACUUGGAUUCGCUCAGC	4	ccm-b0.32r1-101837	NA	44	siRNA24	1737223	0
GAGAGUGUGAAUUGAGAUGAGUUU	4	cpa-b0.4r1-3036	NA	42	siRNA24	1737224	0
GACGGUUUAAUGACAUCAUGGAGA	4	bna-b1r1-96755	NA	30	siRNA24	1737225	0
AGAUCCGAUCCGAAUUUUAGAAUU	4	sol-b1r1-23656	NA	40	siRNA24	1737226	0
AUUCCUGAGGCUUUACGUAACACC	4	ccm-b0.32r1-24922	NA	44	siRNA24	1737227	0
AUUCCUGAGGCUUUACGUAACACC	4	ccm-b0.1r1-42858	NA	45	siRNA24	1737227	0
CAUGAAUGAACACUGACUUGGUU	4	ccm-b0.32r1-39373	NA	44	siRNA24	1737228	0
UGGCAGGCGAUUCUGAACACGUA	4	dca-b2.0r1-16559	NA	41	siRNA24	1737229	0
UCGUACUACCAACUCGUAAGCACC	4	atr-b1r1-36605	NA	46	siRNA24	1737230	0
UGGUACUGCCAACUCGUAAGCACC	3	atr-b1r1-12331	NA	46	siRNA24	1737230	2
AAUGCCGGAAUGAACAGGACGAAU	4	atr-b1r1-36861	NA	46	siRNA24	1737231	0
AUCACAUUAAACAAAACUCUCACU	4	ccm-b0.32r1-40141	NA	44	siRNA24	1737232	0
AUCACAUUAAACAAAACUCUCACU	4	ccm-b0.1r1-85221	NA	45	siRNA24	1737232	0
AUUAAGUCGGUCAAUCGGAAGAUU	4	ccm-b0.32r1-112171	NA	44	siRNA24	1737233	0
AUUAAGUCGGUCAAUCGGAAGAUU	4	ccm-b0.1r1-109674	NA	45	siRNA24	1737233	0
ACGGUUUGGCUAGUGUGUGCCA	4	dca-b2.0r1-17839	NA	41	siRNA24	1737234	0
AGGUUCUGGCUUUGGAUCUGGUUG	4	sbi-b3.0r1-18305	NA	6	siRNA24	1737235	0
AUUUUUAUUGAAGUUGGAGACUAU	4	dca-b2.0r1-18863	NA	41	siRNA24	1737236	0
AUUCAAGAAAGGUGCGGACUUUUU	4	atr-b1r1-39165	NA	46	siRNA24	1737237	0
AAGAGACAAAUUUCAACCCGACCC	4	mac-b2r1-16000	NA	25	siRNA24	1737238	0
ACAAUGACUGUUAGACACGUUCGU	4	ccm-b0.32r1-108237	NA	44	siRNA24	1737239	0
ACAAUGACUGUUAGACACGUUCGU	4	ccm-b0.1r1-14735	NA	45	siRNA24	1737239	0
AAAAAAUGGUCGACUAAAUGGUCA	4	csa-b2r1-56027	NA	35	siRNA24	1737240	0
UUGGGACAGAAAUCAAAUUGCGCC	4	atr-b1r1-40445	NA	46	siRNA24	1737241	0
CUAACGACUUGAACUGGAUGAGAA	4	atr-b1r1-40957	NA	46	siRNA24	1737242	0
AAGACGAUGAACGCGAGAGAGAGA	4	sbi-b3.0r1-21132	NA	6	siRNA24	1737243	0
AAAAUCGGGUGAAUAGAAUGUACU	4	sol-b1r1-31080	NA	40	siRNA24	1737244	0
CUCUCUAAAUGAGCUCUUAACUU	4	dca-b2.0r1-21935	NA	41	siRNA24	1737245	0
AUGUUAGAAGAUUGGUCGACGUGU	4	mac-b2r1-18837	NA	25	siRNA24	1737246	0
AGGGAAUUUAAACUGGACAUACCA	4	atr-b1r1-43005	NA	46	siRNA24	1737247	0
AAACGUCGAUGGACGCGCGCGGAC	4	hvu-b1r1-2586	NA	5	siRNA24	1737248	0
UACAAAGAGAAUCCGCCGGCA	4	bna-b1r1-39900	NA	30	siRNA21	1737249	0
GGUCUUUUUAGUCGGAUCGGGAUU	4	sol-b1r1-33128	NA	40	siRNA24	1737250	0
GUUUGGAAGGCCAAGUAGUGCUCA	4	sit-b2r1-15610	NA	8	siRNA24	1737251	0
CUUCAAGUAGACACACGAGAA	4	atr-b1r1-44029	NA	46	siRNA24	1737252	0
AGUGGUUCUUUAGCUCUACGUGCA	4	mac-b2r1-21157	NA	25	siRNA24	1737253	0
AAUAGUUUUUACCUGCUGGAAGUC	4	dca-b2.0r1-25007	NA	41	siRNA24	1737254	0
GGGACUACCGCGGUGUACUCAAUC	4	mtr-b4.0r1-101636	NA	12	siRNA24	1737255	0
UUUCUACUUAAUUCAUCUGAAUGU	4	sol-b1r1-34408	NA	40	siRNA24	1737256	0
GCUCGGAUUUUGAGGACAGCGUGU	4	sol-b1r1-35432	NA	40	siRNA24	1737257	0
AUGUAGGCUGUUGAUGGUUGUUAA	4	cpa-b0.4r1-16163	NA	42	siRNA24	1737258	0
ACCAUGGACAGCAGACAACAUAUU	4	ccm-b0.32r1-26121	NA	44	siRNA24	1737259	0
ACCAUGGACAGCAGACAACAUAUU	4	ccm-b0.1r1-53866	NA	45	siRNA24	1737259	0
AGGACGAAGGUAGAAUUUUUAAUU	4	ccm-b0.32r1-116429	NA	44	siRNA24	1737260	0
UAACUGCAAGGAGGAACGCGGAGC	4	cpa-b0.4r1-17969	NA	42	siRNA24	1737261	0
GUGGUGACUGAGCAGCAGAUA	4	mac-b2r1-25796	NA	25	siRNA21	1737262	0
AUAGUUGACUUCUAAUUUUGCGUG	4	ccm-b0.32r1-52429	NA	44	siRNA24	1737263	0
AUAGUUGACUUCUAAUUUUGCGUG	4	ccm-b0.1r1-112335	NA	45	siRNA24	1737263	0
AACCAUCGAUGAUCCGUGACGACA	4	ccm-b0.32r1-52685	NA	44	siRNA24	1737264	0
AACCAUCGAUGAUCCGUGACGACA	4	ccm-b0.1r1-56251	NA	45	siRNA24	1737264	0
CAUCACGUCGGGUUGUAGGAUC	4	ccm-b0.1r1-56938	NA	45	siRNA22	1737265	0
AAAAAAUAGAAACUAACCGGCGGU	4	cpa-b0.4r1-19774	NA	42	siRNA24	1737266	0
AUAACACUGUCAUCCGUCGUCGCC	4	ccm-b0.1r1-122730	NA	45	siRNA24	1737267	0
AUCGGUACAGACACGGACACAUCU	4	sol-b1r1-40040	NA	40	siRNA24	1737268	0
CAGAAACUCAACGGCUCAGACGGU	4	hvu-b1r1-11293	NA	5	siRNA24	1737269	0
CGGACUUGCAGCAUAAGGCUUC	4	cpa-b0.4r1-22089	NA	42	siRNA21	1737270	0
AAUUGGUCAAUAGAAGGCAUGAUC	4	ccm-b0.1r1-125290	NA	45	siRNA24	1737271	0
UCAAGGCUGCUAAGAAAGAUUCAU	4	mac-b2r1-30677	NA	25	siRNA24	1737272	0
AUUUUCCAAUGUAGUACUUAAUUU	4	ccm-b0.32r1-123085	NA	44	siRNA24	1737273	0
AUUUUCCAAUGUAGUACUUAAUUU	4	ccm-b0.1r1-78000	NA	45	siRNA24	1737273	0
AUUAAUUGGAACAUGAAGCGACAU	4	sit-b2r1-26393	NA	8	siRNA24	1737274	0
AAUAUCUGAGCCCAAAAUUUGGCC	4	cpa-b0.4r1-24409	NA	42	siRNA24	1737275	0
GAGUAGACUGAAUGCAUCCGGCCA	4	ccm-b0.1r1-61802	NA	45	siRNA24	1737276	0
GAGUAGACUGAAUGCAUCCGGCCU	4	ccm-b0.32r1-32478	NA	44	siRNA24	1737276	1
UCACGCACAUAGGACAGGACUCGC	4	cpa-b0.4r1-24921	NA	42	siRNA24	1737277	0
CCGCCCGGAUUGUCUGAUCAUAAC	4	ccm-b0.1r1-62570	NA	45	siRNA24	1737278	0
ACGUGGAAAACGUGCUCGGACGCU	4	hvu-b1r1-15392	NA	5	siRNA24	1737279	0
CGACCCGAGCUCUCGUACAUGU	4	ccm-b0.1r1-64106	NA	45	siRNA24	1737280	0
UUCCGAAAGUCAGGGACAGAAAC	4	mes-b6r1-3003	NA	26	siRNA24	1737281	0
ACGAUGAACAUGAAUUAUACUUCU	4	sol-b1r1-47208	NA	40	siRNA24	1737282	0
AGCGGGCUGUGGAGAAUCGGGG	4	ccm-b0.1r1-130410	NA	45	siRNA22	1737283	0
AAAACAAAGAUCGCCGCCGAACUU	4	ccm-b0.32r1-61389	NA	44	siRNA24	1737284	0
AAAACAAAGAUCGCCGCCGAACUU	4	ccm-b0.1r1-64130	NA	45	siRNA22	1737284	0
AUUUUUGUGGACAAGUAAGAGGUG	4	ccm-b0.32r1-126925	NA	44	siRNA24	1737285	0
CGGGAUCCAAUUGGGUUGUAGCU	4	ccm-b0.1r1-65386	NA	45	siRNA24	1737286	0
AACGCAACCUGAUAUUCAAGAUA	4	sol-b1r1-49256	NA	40	siRNA23	1737287	0
GAGAGACGUGUUGCUUCCCAGAUC	4	ccm-b0.1r1-132458	NA	45	siRNA22	1737288	0
GUGCGUUCUGUUCAAUUUAUUUG	4	sol-b1r1-49512	NA	40	siRNA24	1737289	0
AGGGAUACCGUUAACCAAACAACA	4	ppe-b2.0r1-4408	NA	22	siRNA24	1737290	0
AGCGGAUAACACAAAAAUAAUGAU	4	ccm-b0.1r1-67434	NA	45	siRNA24	1737291	0
UUUCUGUGUACAUCGUUUGACA	4	ccm-b0.1r1-68714	NA	45	siRNA22	1737292	0
CGACGUGAAGUGAGCUCUAAUACA	4	tcc-b1.1r1-7054	NA	20	siRNA24	1737293	0
AGACUGUGCCCUAGAAAGUGGACU	4	ccm-b0.32r1-67533	NA	44	siRNA24	1737294	0
AGAGAAUCGCGCUGUAUUUAUAGG	4	ccm-b0.32r1-133069	NA	44	siRNA24	1737295	0
GGGACUAAAGAUGUGGUGGCAGAC	4	hvu-b1r1-24615	NA	5	siRNA24	1737296	0
AUAGCUGUCAUGUUUUCUUUGAUG	4	ccm-b0.32r1-68301	NA	44	siRNA24	1737297	0
AUCGGAAAUACCUGUAACGUCGGG	4	ccm-b0.32r1-92642	NA	44	siRNA24	1737298	0
AUCGGAAAUACCUGUAACGUCGGG	4	ccm-b0.1r1-72554	NA	45	siRNA24	1737298	0
AAGUCCCUUGGUAAGGAUAUCAGC	4	mdm-b3.0r1-12956	NA	21	siRNA24	1737299	0
UAUCAGAACCGAUCCUCUUUGCCU	4	atr-b1r1-3581	NA	46	siRNA24	1737300	0
UGUACUGUGGACCAAUGUAGCAAU	4	atr-b1r1-3837	NA	46	siRNA24	1737301	0
AAGAGAGGGGGACGGUGGCUUAUC	4	egu-b5.1r1-9082	NA	28	siRNA24	1737302	0
AUAAAAUUGAUUGAUUAUUUGGCC	4	ccm-b0.32r1-73421	NA	44	siRNA24	1737303	0
AUAAAAUUGAUUGAUUAUUUGGCC	4	ccm-b0.1r1-49016	NA	45	siRNA24	1737303	0
AUGCCGUGGAAUUCAUACAACAAA	4	atr-b1r1-4861	NA	46	siRNA24	1737304	0
UACCGUCGGCAUGAUUCCGAGG	4	ccm-b0.32r1-74445	NA	44	siRNA22	1737305	0
UACCGUCGGCAUGAUUCCGAGG	4	ccm-b0.1r1-14486	NA	45	siRNA24	1737305	0
UCCAUUUUUUGCCUUGCCAUUGCC	4	ccm-b0.32r1-9933	NA	44	siRNA24	1737306	0
AGUUAUCGGUAUAUAAGGUCUUC	4	ccm-b0.1r1-81514	NA	45	siRNA24	1737307	0
AGAUCUGUGCUUCCAAAACAUGUU	4	csa-b2r1-25959	NA	35	siRNA24	1737308	0
AAAUACGAUUCGGGCUUGGACU	4	ccm-b0.32r1-82895	NA	44	siRNA24	1737309	0
AAAUACGAUUCGGGCUUGGACU	4	ccm-b0.1r1-83050	NA	45	siRNA24	1737309	0
AUGGAGAACUAGUUCAAGGUAACU	4	sol-b1r1-104	NA	40	siRNA24	1737310	0
AGACGGUCGUCGGACGGCGGCGGG	4	ccm-b0.32r1-14029	NA	44	siRNA24	1737311	0
AGAACCCGGAUCGAUCAAGGCAUG	4	ccm-b0.1r1-19051	NA	45	siRNA22	1737312	0
AUAAGAAAUUUAGCUUGGAUUA	4	atr-b1r1-12286	NA	46	siRNA24	1737313	0
AAGAAAGAACUCACCCUAAAUAGG	4	ccm-b0.32r1-81102	NA	44	siRNA24	1737314	0
ACUAAUUGGUUUUAGGAUGGAACU	4	sol-b1r1-2409	NA	40	siRNA24	1737315	0
CGGACCUCAAACUGUGAUGUGUGU	4	ccm-b0.32r1-16590	NA	44	siRNA24	1737316	0
AAAAUCAAGACCCCAGUUGGCAUC	4	gba-b1.0r1-28932	NA	19	siRNA24	1737317	0
UUGAGGAUGAUGAUGAUAGAGUU	4	sol-b1r1-4201	NA	40	siRNA24	1737318	0
AACGGAGGAAUAACGGAAAUGU	4	ccm-b0.32r1-18126	NA	44	siRNA22	1737319	0
ACCGAAAAUUCGAUUACCGUCUGC	4	ccm-b0.32r1-84942	NA	44	siRNA24	1737320	0
AACGGAAAAGAUAAACAUGAAGCC	4	ccm-b0.1r1-89707	NA	45	siRNA24	1737321	0
AGCUCGAGUGCAUGUCGGUGUAUG	4	atr-b1r1-17150	NA	46	siRNA24	1737322	0
ACAGGAUCGCAGAUCUGAAGGACU	4	sol-b1r1-6761	NA	40	siRNA24	1737323	0
UGAGAGAUAGGAUAGAAGAACUCC	4	atr-b1r1-17918	NA	46	siRNA24	1737324	0
AAACGGUUGACAAUGUUGAACGAC	4	ccm-b0.32r1-64545	NA	44	siRNA24	1737325	0
AAACGGUUGACAAUGUUGAACGAC	4	ccm-b0.1r1-25707	NA	45	siRNA24	1737325	0
AGCUGCCAGUAGUGAAUUUACCUC	4	osa-b1.0r1-109885	NA	1	siRNA24	1737326	0
AAUAGGAAAAUAAUUUCUGGACGG	4	ccm-b0.1r1-91499	NA	45	siRNA24	1737327	0
UCGGAUGUUUGAACCAGGAAUAUC	4	atr-b1r1-19966	NA	46	siRNA24	1737328	0
GCACUAUUAGAGUUGUUCUGACGU	4	dca-b2.0r1-432	NA	41	siRNA24	1737329	0
AUUCUUUGUUAUGUCAGAUUGUGU	4	sol-b1r1-9833	NA	40	siRNA24	1737330	0
UAAGCAUGACCAAUCAAAGAACCC	4	atr-b1r1-20990	NA	46	siRNA24	1737331	0
UCGGAUUCCAUGGUGGUUAAUGCC	4	atr-b1r1-22270	NA	46	siRNA24	1737332	0
AAGGAUGGAUUCAUGGGUAAGGAU	4	bra-b1r1-31217	NA	32	siRNA24	1737333	0
ACUACGAGGACAAACAAGCUGGGA	4	mac-b2r1-536	NA	25	siRNA24	1737334	0
ACAGAAUGUCCUCGUGUGCCUAGC	4	sol-b1r1-13417	NA	40	siRNA24	1737335	0
GUCUAGAACUCAAGAUAAGGUUGU	4	ccm-b0.32r1-93134	NA	44	siRNA24	1737336	0
GUCUAGAACUCAAGAUAAGGUUGU	4	ccm-b0.1r1-57476	NA	45	siRNA24	1737336	0
UAAUGACUGGGCACCUGACGGCC	4	ccm-b0.32r1-27854	NA	44	siRNA24	1737337	0
UAAUGACUGGGCACCUGACGGCC	4	ccm-b0.1r1-51182	NA	45	siRNA24	1737337	0
AAACGGGACAAAUACACUCUGACA	4	ccm-b0.32r1-93390	NA	44	siRNA24	1737338	0
AAACGGGACAAAUACACUCUGACA	4	ccm-b0.1r1-85922	NA	45	siRNA24	1737338	0
ACUAGACAAAUACUCUCAGACGGA	4	ccm-b0.1r1-97899	NA	45	siRNA24	1737339	0
UAAGGUCUUCGUCAACAUAUCUGC	4	mac-b2r1-2339	NA	25	siRNA24	1737340	0
AGUGUGCCUGUAUAAUUGACAAAC	4	sol-b1r1-15209	NA	40	siRNA24	1737341	0
ACCUUUUAGAAUAACUGAUCAACU	4	sly-b2.5r1-151821	NA	14	siRNA24	1737342	0
UAAGGGGGUAGGAACCGUGAAUUU	4	ccm-b0.32r1-94926	NA	44	siRNA24	1737343	0
ACCAGAGAUGAGUGAAUGUCGAGA	4	ccm-b0.1r1-98923	NA	45	siRNA24	1737344	0
AACGGCCGGCAGACGCGCAGCAGC	4	ccm-b0.1r1-99691	NA	45	siRNA24	1737345	0
CAGUAGAAUUCUCUGGUAGAAGGG	4	atr-b1r1-27646	NA	46	siRNA24	1737346	0
CUUGGUGAGACUUUAGUAGCGAUG	4	dca-b2.0r1-8112	NA	41	siRNA24	1737347	0
AAAACGGACGGUUUAAAACGAGAC	4	ccm-b0.32r1-31182	NA	44	siRNA24	1737348	0
AAAACGGACGGUUUAAAACGAGAC	4	ccm-b0.1r1-92400	NA	45	siRNA24	1737348	0
AAAACGGACGAUUUAAAACGGGAC	4	ccm-b0.32r1-40710	NA	44	siRNA24	1737348	2
AAAACGGACGAUUUAAAACAAGAC	3	ccm-b0.32r1-117697	NA	44	siRNA24	1737348	2
AAAACGGACGAUUUAAAACAAGAC	3	ccm-b0.1r1-62888	NA	45	siRNA24	1737348	2
AACAGAUUGAUUUUGGGCUAAAGC	4	ccm-b0.1r1-35179	NA	45	siRNA24	1737349	0
UGGACUCAAAACUUUAAGAAUGGU	4	csi-b2r1-65799	NA	33	siRNA24	1737350	0
GUUCGUGAUUGUUUGAAGAGAUA	4	ccm-b0.32r1-31438	NA	44	siRNA24	1737351	0
GUUCGUGAUUGUUUGAAGAGAUA	4	ccm-b0.1r1-115882	NA	45	siRNA24	1737351	0
AUUCGAGAUCGUUUUGACAAGAUU	4	ccm-b0.32r1-97742	NA	44	siRNA24	1737352	0
ACAGUUGGUCGUGAUUUCUAUACU	4	ccm-b0.32r1-32974	NA	44	siRNA24	1737353	0
ACAGUUGGUCGUGAUUUCUAUACU	4	ccm-b0.1r1-50379	NA	45	siRNA24	1737353	0
AUUGGUGGAUACUGUGACCUCGCU	4	ccm-b0.1r1-36971	NA	45	siRNA24	1737354	0
UCGUAGAACUACCAUACAGGU	4	mac-b2r1-7243	NA	25	siRNA21	1737355	0
AAGGUCUGUGAAUAUGGGCGCCGU	4	ccm-b0.1r1-103531	NA	45	siRNA24	1737356	0
AUCACAUGGACUGGGGCAACGCCC	4	ccm-b0.32r1-10718	NA	44	siRNA24	1737357	0
AUCACAUGGACUGGGGCAACGCCC	4	ccm-b0.1r1-38507	NA	45	siRNA24	1737357	0
GAGUAACUGUAGGGACCACACA	4	sol-b1r1-21097	NA	40	siRNA24	1737358	0
AUAUGUAGCUACAUCCUGUAU	4	atr-b1r1-31742	NA	46	siRNA21	1737359	0
GAAAUUAGACUUAGACACGAAGGU	4	sol-b1r1-21609	NA	40	siRNA24	1737360	0
ACUCUGUCGUGCUCUGACGACGGC	4	cpa-b0.4r1-1748	NA	42	siRNA24	1737361	0
UGGUUCUGAUUUGAGUAAACUCUC	4	sol-b1r1-21865	NA	40	siRNA24	1737362	0
AGAUGAAGAGAGUGUAAAACAUAU	4	ccm-b0.32r1-25825	NA	44	siRNA24	1737363	0
AGAUGAAGAGAGUGUAAAACAUAU	4	ccm-b0.1r1-105067	NA	45	siRNA24	1737363	0
UAAAAAUUUCAUACUCAUCGGAU	4	sbi-b3.0r1-12392	miR5569	6	siRNA24	1737364	0
GACGUGGAGGUGAUGAAGCUGAGC	4	sbi-b3.0r1-13161	NA	6	siRNA24	1737365	0
CCGGUCGAGUUCAAUUUUGAGUU	4	sol-b1r1-23145	NA	40	siRNA24	1737366	0
AGAGAACCACUAGUAGAGAUG	4	mac-b2r1-10592	NA	25	siRNA24	1737367	0
AAAAUAAUUUGAUAAAGGGCCUGU	4	ccm-b0.1r1-41323	NA	45	siRNA24	1737368	0
AAUCAGGUGAAUAGAACGCAGCCG	4	sol-b1r1-24169	NA	40	siRNA24	1737369	0
UUUAAUAUCUGAACUUUAAAACGUG	4	dca-b2.0r1-15280	NA	41	siRNA24	1737370	0
AGCACCCCUAGAUCAUCUCAGGAC	4	ccm-b0.32r1-116011	NA	44	siRNA24	1737371	0
AGCACCCCUAGAUCAUCUCAGGAC	4	ccm-b0.1r1-107883	NA	45	siRNA24	1737371	0
UACGGUUCGGUUCCUUCUCGGUAC	4	ccm-b0.32r1-38862	NA	44	siRNA24	1737372	0
AAGCAGAAAUCUUGAACCAAAAGC	4	dca-b2.0r1-16048	NA	41	siRNA24	1737373	0
AUAGUAGAAAGAUGGAGAAACACA	4	atr-b1r1-35838	NA	46	siRNA24	1737374	0
CAUUAUUAAAAAGGACUACCACA	4	sol-b1r1-25449	NA	40	siRNA24	1737375	0
AUUCGGUCUGGACCGGUUCAGUCU	4	ccm-b0.32r1-39374	NA	44	siRNA24	1737376	0
AUUCGGUCUGGACCGGUUCAGUCU	4	ccm-b0.1r1-85129	NA	45	siRNA24	1737376	0
AAAAUUCUUAGUUAUCAUGUUAAU	4	ccm-b0.32r1-39886	NA	44	siRNA24	1737377	0
CACUGUGGAUCGACGACGAUCGAC	4	ccm-b0.32r1-40654	NA	44	siRNA24	1737378	0
CAGUGGAACAUCGGUACCAACAGU	4	dca-b2.0r1-18096	NA	41	siRNA24	1737379	0
UUGCUAUAGGACGUGUCUACCACC	4	sit-b2r1-9706	NA	8	siRNA24	1737380	0
AGCAGGAGGGCGCCUCUGAGACA	4	sol-b1r1-27497	NA	40	siRNA24	1737381	0
AAGAUACGGAGUGACACAAGACUC	4	atr-b1r1-38142	NA	46	siRNA24	1737382	0
AUCGGAGAGCGUCAGAGCGCGGGA	4	atr-b1r1-38654	NA	46	siRNA24	1737383	0
AUCAAAUGAUAGCCCUUGAAGAGC	4	sly-b2.5r1-98945	NA	14	siRNA24	1737384	0
ACACUUGAAAACAUGUAGGAGCCU	4	ccm-b0.32r1-107470	NA	44	siRNA24	1737385	0
AAGCGUGUAGUCUUUGUUGUCUUU	4	ccm-b0.32r1-42190	NA	44	siRNA24	1737386	0
AAGCGUGUAGUCUUUGUUGUCUUU	4	ccm-b0.1r1-110476	NA	45	siRNA24	1737386	0
AUUUUUCGGUCUAGACCAAUCUUU	4	sol-b1r1-29033	NA	40	siRNA24	1737387	0
AUUUCUUAGAGAAUUCAGGAACUC	4	atr-b1r1-40190	NA	46	siRNA24	1737388	0
CGGAGAAGAAGAAGAACGGCGGCU	4	cpa-b0.4r1-10766	NA	42	siRNA24	1737389	0
UAUUCGGGUUUGGCAUUUGUG	4	mac-b2r1-18322	NA	25	siRNA24	1737390	0
UGACAUUACGAUCUCUUAUACAAG	4	cpa-b0.4r1-11279	NA	42	siRNA24	1737391	0
AUGGCACCCUCUAAACUCCGAACU	4	ccm-b0.32r1-44750	NA	44	siRNA24	1737392	0
UUGGACGAUCAAGAUCAAACGCGA	4	cpa-b0.4r1-12053	NA	42	siRNA24	1737393	0
CAAAAACGACACGGUAGACUGGCG	4	hvu-b1r1-2075	NA	5	siRNA24	1737394	0
UCGGUGACCAAAGAUCUUACUC	4	ccm-b0.32r1-81967	NA	44	siRNA24	1737395	0
UCGGUGACCAAAGAUCUUACUC	4	ccm-b0.1r1-115307	NA	45	siRNA24	1737395	0
AUGGUGUAGGAUGAUUAGUUGUGU	4	ccm-b0.1r1-116075	NA	45	siRNA24	1737396	0
AUGUGGAAGAGGUACGAAGAAGA	4	hvu-b1r1-4123	NA	5	siRNA24	1737397	0
ACUAUCGAUCGUUCUUCAAUGAGC	4	mac-b2r1-21928	NA	25	siRNA24	1737398	0
AACGAUCUGUAGUUUCAUUAAAGC	4	bna-b1r1-41958	NA	30	siRNA24	1737399	0
UUAAACGGAAUACGCAAAGAACA	4	sol-b1r1-34921	NA	40	siRNA23	1737400	0
UCUGAUCUUAAACUUACUCUUAAU	4	cpa-b0.4r1-16941	NA	42	siRNA24	1737401	0
AUGUGGCAACUUUAAAAGGAGCAG	4	sly-b2.5r1-107672	NA	14	siRNA24	1737402	0
ACGAGGGUUCGUAGACAACACGGG	4	hvu-b1r1-7195	NA	5	siRNA24	1737403	0
AUUGCAUCUUUUUUAUGAGGGAGG	4	sit-b2r1-21001	NA	8	siRNA24	1737404	0
ACUUUUCAGGUGGUUAUGAUCAU	4	csa-b2r1-65533	NA	35	siRNA24	1737405	0
CAGUGCCGCCGGCGGACGUCCGGA	4	sit-b2r1-21515	NA	8	siRNA24	1737406	0
ACCCGGACCGGACGUCGACUCGGA	4	ccm-b0.32r1-120270	NA	44	siRNA24	1737407	0
AUGUUUGGCACACCAACUUCUGUU	4	ccm-b0.32r1-57319	NA	44	siRNA24	1737408	0
AUGUUUGGCACACCAACUUCUGUU	4	ccm-b0.1r1-58987	NA	45	siRNA24	1737408	0
GCCGAAAUCUCAUGUCGCCGGAGG	4	fve-b2.0r1-21537	NA	24	siRNA24	1737409	0
AUGUGUUGAUAGAAUAUAGGAUGG	4	ccm-b0.1r1-59499	NA	45	siRNA24	1737410	0
AAGCCAAAGCAAGAUGGUUGGAGA	4	ccm-b0.32r1-56014	NA	44	siRNA24	1737411	0
AAGCCAAAGCAAGAUGGUUGGAGA	4	ccm-b0.1r1-125142	NA	45	siRNA24	1737411	0
AUAGAGACCGUAUACCGAGCA	4	mac-b2r1-30678	NA	25	siRNA24	1737412	0
AAGACGUGUAAAUCUUUGAACGGC	4	ccm-b0.32r1-123086	NA	44	siRNA24	1737413	0
AAGACGUGUAAAUCUUUGAACGGU	4	ccm-b0.1r1-77999	NA	45	siRNA24	1737413	1
ACCGAUCGGUUUGACAUGUGGACA	4	ccm-b0.1r1-127595	NA	45	siRNA24	1737414	0
CUCUUACAAGCAAACUACAUG	4	csa-b2r1-6184	NA	35	siRNA24	1737415	0
UAUUUUUCUGCAUGCGAACUUAAA	4	hvu-b1r1-15393	NA	5	siRNA24	1737416	0
AAUGUUGAUUGGUAUUGUGUUUGC	4	sol-b1r1-45417	NA	40	siRNA24	1737417	0
CUAUGAUUGGAUGGUUAGAGGCAC	4	hvu-b1r1-15906	NA	5	siRNA24	1737418	0
AGAAAUUCUGGUAGAUGGGGGCAC	4	ccm-b0.32r1-125134	NA	44	siRNA24	1737419	0
GGCAAUCAUGGGUCUUGUAGGCUU	4	cpa-b0.4r1-26469	NA	42	siRNA24	1737420	0
UUCCUAAGACUUUACUAUGAAUCU	4	sly-b2.5r1-118187	NA	14	siRNA24	1737421	0
AAGUGAUAUUGGGCUUGAGUGGGU	4	sol-b1r1-47721	NA	40	siRNA24	1737422	0
AAGUUAUAUUGGGCUUGAGUGAGU	3	sol-b1r1-8298	NA	40	siRNA24	1737422	2
UAUCCGAAUAUUGGUCAUCUUGAU	4	cpa-b0.4r1-28013	NA	42	siRNA24	1737423	0
AAAUUUCUGAACCAUUAAGAGGCU	4	ccm-b0.32r1-126926	NA	44	siRNA24	1737424	0
AAAUUUCUGAACCAUUAAGAGGCU	4	ccm-b0.1r1-94930	NA	45	siRNA24	1737424	0
UGGAUAUAUACGUAGAUAACGAGU	4	cpa-b0.4r1-28273	NA	42	siRNA24	1737425	0
CCCUGAGAACCUCUAACUUUGCAU	4	ccm-b0.32r1-61646	NA	44	siRNA24	1737426	0
CCCUGAGAACCUCUAACUUUGCAU	4	ccm-b0.1r1-87750	NA	45	siRNA24	1737426	0
AACGGUUCCUAUCCCCCUAACCCU	4	ccm-b0.32r1-127438	NA	44	siRNA24	1737427	0
AACCGGUUCAGGUGGUCGAACCUG	4	ccm-b0.1r1-131435	NA	45	siRNA24	1737428	0
UCUUUACUGUAUACUUACCGUAGC	4	cpa-b0.4r1-29556	NA	42	siRNA24	1737429	0
AAUCAGGGCGCAUGUAGUAUAAUC	4	sly-b2.5r1-121273	NA	14	siRNA24	1737430	0
ACUCUACUGUCUAGAAUUUUGACU	4	sol-b1r1-50537	NA	40	siRNA24	1737431	0
UCUGAAAAAGUAUGGCAUCCCG	4	ccm-b0.32r1-131022	NA	44	siRNA22	1737432	0
UCUGAAAAAGUAUGGCAUCCCG	4	ccm-b0.1r1-65181	NA	45	siRNA22	1737432	0
GUGGAGAACUCACCUUGUGUCUU	4	sol-b1r1-52329	NA	40	siRNA24	1737433	0
AAGGAAUUUGAGGACAGGUAUCCU	4	ccm-b0.32r1-65998	NA	44	siRNA24	1737434	0
UGACCCGGGCAAGAUGAAGCUU	4	ccm-b0.1r1-69995	NA	45	siRNA24	1737435	0
AAAGAGCUUGGACAUGAACAUACA	4	sol-b1r1-52841	NA	40	siRNA24	1737436	0
AGCGUGUCCGAUCAAGAAGUGAGU	4	sol-b1r1-53353	NA	40	siRNA24	1737437	0
AGUUGACCCAAGUCCACGUCGAGC	4	pvu-b1.0r1-6112	NA	10	siRNA24	1737438	0
UUAGGCACUUUGGGCGUGUGGAGU	4	sol-b1r1-53609	NA	40	siRNA24	1737439	0
UAAAGAGAACUUCUAACACGAA	4	ccm-b0.32r1-133070	NA	44	siRNA24	1737440	0
AUCUCAUGUCAAACCUGUAUGAUU	4	sol-b1r1-54121	NA	40	siRNA24	1737441	0
AACACGACAUGAGAAUAUAUGAGU	4	tcc-b1.1r1-9615	NA	20	siRNA24	1737442	0
UGAGACUAAGGUAGAUGUGUGUG	4	ccm-b0.32r1-69838	NA	44	siRNA24	1737443	0
AAUUUGUAUUGCGCUUGUGACUCA	4	sol-b1r1-56425	NA	40	siRNA24	1737444	0
AUCGGACGGUCAGGUAUAGCCAAG	4	hvu-b1r1-27434	NA	5	siRNA24	1737445	0
AUAGACUGUACAUUGAAAGAUUGU	4	tcc-b1.1r1-11919	NA	20	siRNA24	1737446	0
GGCAACUAACACAAAGCAAGAGCA	4	mdm-b3.0r1-16548	NA	21	siRNA24	1737447	0
UUUCGGGAUUUGUUUGAUAUA	4	atr-b1r1-5630	NA	46	siRNA21	1737448	0
AUCAGUUAGAUGUCAAAAAUGCCU	4	atr-b1r1-6142	NA	46	siRNA24	1737449	0
ACGAGGACUGUAUUACUUUAGGGU	4	ccm-b0.32r1-10190	NA	44	siRNA22	1737450	0
ACGAGGACUGUAUUACUUUAGGGU	4	ccm-b0.1r1-13467	NA	45	siRNA24	1737450	0
GCAUUGAGAUGGUCAGCGGACGUG	4	ccm-b0.32r1-78800	NA	44	siRNA24	1737451	0
GCAUUGAGAUGGUCAGCGGACGUG	4	ccm-b0.1r1-15467	NA	45	siRNA24	1737451	0
AUUGGCUCGUGACUUAUAAAGGGU	4	atr-b1r1-8702	NA	46	siRNA24	1737452	0
AAGAAUAGAAAGAUCUGAAAUAUC	4	atr-b1r1-9214	NA	46	siRNA24	1737453	0
GGUGGAUGUCGUGCAAGACAAUGA	4	ccm-b0.32r1-12750	NA	44	siRNA24	1737454	0
AUUGAGAAUUCACAUGGGCACACC	4	sly-b2.5r1-70201	NA	14	siRNA24	1737455	0
AUUAUUGAGAAGAUCUAUGGGGGA	4	ccm-b0.1r1-83051	NA	45	siRNA24	1737456	0
GCAAGCGUGAAAUGUAGAAAACUUA	4	atr-b1r1-11006	NA	46	siRNA24	1737457	0
AUGAACUGUGUAUGAUUAUAUUGU	4	sly-b2.5r1-5520	NA	14	siRNA24	1737458	0
CUCAGAUCUUCCCUUAUAGAAUA	4	sol-b1r1-2154	NA	40	siRNA24	1737459	0
AUUUCAGGUUUUCGGUUAUAGAUC	4	ccm-b0.32r1-16079	NA	44	siRNA24	1737460	0
AUUUCAGGUUUUCGGUUAUAGAUC	3	ccm-b0.1r1-21548	NA	45	siRNA24	1737460	0
AAGACUGCGGGAUGCUGACGCCCC	4	ccm-b0.32r1-81871	NA	44	siRNA24	1737461	0
CAAUUAAUUGGGGUUGGCUACAUG	4	atr-b1r1-13823	miR8609	46	siRNA24	1737462	0
CGAAGGUGGAACACUGAAGGCACC	4	atr-b1r1-14079	NA	46	siRNA24	1737463	0
ACGCAUCGCGUGCUUAUAAGACUG	4	sol-b1r1-4202	NA	40	siRNA24	1737464	0
GCGUGGAUUUAUGAAUGCGGUUGU	4	sol-b1r1-4458	NA	40	siRNA24	1737465	0
ACAGCUUCGGCAAGUAGAAAUCCU	4	atr-b1r1-15103	NA	46	siRNA24	1737466	0
AAAGAAUUCGGAGCUUUGAGCAUC	4	atr-b1r1-16127	NA	46	siRNA24	1737467	0
AUCACAACUUGCGAUCUUUAUCAU	4	sol-b1r1-5738	NA	40	siRNA24	1737468	0
AGGGGCAAAAUAGUAAAUGGCGCC	4	atr-b1r1-18687	NA	46	siRNA24	1737469	0
UGAAAGCAGAUUAACUCAUGAUA	4	bra-b1r1-27616	NA	32	siRNA24	1737470	0
AAUAAUAUCCCGGCCUAACUUUUU	4	sol-b1r1-8554	NA	40	siRNA24	1737471	0
ACGGUCUUUAAUGUAGUACUUUA	3	ccm-b0.32r1-75494	NA	44	siRNA24	1737472	0
ACGGUCUUUAAUGUAGUACUUUA	4	ccm-b0.1r1-26732	NA	45	siRNA24	1737472	0
CGGACAGGUGGCUCGUCAUCAUC	4	ccm-b0.1r1-93036	NA	45	siRNA22	1737473	0
AGGUCUUUAUCUGCUAAAUAGUGA	4	dca-b2.0r1-945	NA	41	siRNA24	1737474	0
AGUGCAUUGUUUCUGAAUUUGACA	4	sly-b2.5r1-146692	NA	14	siRNA24	1737475	0
AAUUAACUGAGGUGGGUCGUGUGU	4	sol-b1r1-11114	NA	40	siRNA24	1737476	0
AUUACCUCUGAACGGAAUGAGAGU	4	ccm-b0.32r1-90319	NA	44	siRNA24	1737477	0
GUAUCAUUGAUGGUUGGAAAGGUU	4	atr-b1r1-22527	NA	46	siRNA24	1737478	0
AGACUCAGAGAGAAAUCAACCAGA	4	bna-b1r1-85951	NA	30	siRNA24	1737479	0
ACUGGAAUGAUAAUGUACCGAACU	4	ccm-b0.1r1-96108	NA	45	siRNA24	1737480	0
AGGGCUGGUUGAACCGGUGGUGGA	4	egu-b5.1r1-29243	NA	28	siRNA24	1737481	0
GGCAAGCGGCAGUGUGGAAGCUAU	4	ccm-b0.1r1-97132	NA	45	siRNA24	1737482	0
UCGUCUAUAGUCCAAC	4	ccm-b0.1r1-97388	NA	45	siRNA24	1737483	0
AGUGGAAAGUGAUGUGAAUGAUA	4	sol-b1r1-14954	NA	40	siRNA24	1737484	0
AGCCAAGGGCUUUAGAUGAUUGGA	4	dca-b2.0r1-5809	NA	41	siRNA24	1737485	0
AGUCAAGGGCUUUAGAUGGUUGGA	2	dca-b2.0r1-19947	NA	41	siRNA24	1737485	2
AAGAGACCCCCGGCUCAACGUCA	4	ccm-b0.1r1-98668	NA	45	siRNA24	1737486	0
UACAGACUUGUAGAGGUUCGACA	4	dca-b2.0r1-6577	NA	41	siRNA24	1737487	0
AAAAACGAGACAAUCUGAACCCAU	4	ccm-b0.1r1-34156	NA	45	siRNA24	1737488	0
AUCUGUAGUAUAUAUCGUUUUACC	4	ccm-b0.32r1-55630	NA	44	siRNA24	1737489	0
AUCUGUAGUAUAUAUCGUUUUACC	4	ccm-b0.1r1-34668	NA	45	siRNA24	1737489	0
CAAGUAAUAUAUUGUUGCCUCAAU	4	ppe-b2.0r1-38307	NA	22	siRNA24	1737490	0
UGAUGAUAGAAGUACACAAGGUGU	4	sol-b1r1-18538	NA	40	siRNA24	1737491	0
AGAAGAUGAAGCAGGAGUUGAAGG	4	mac-b2r1-5953	NA	25	siRNA24	1737492	0
GUAGUUCAACGGUAUACAGAUCU	4	sol-b1r1-19562	NA	40	siRNA24	1737493	0
AUCUUGAUGAUGGAUCUAAGGAAU	4	atr-b1r1-30207	NA	46	siRNA24	1737494	0
AUGGAAUGCAGAAAGGACUUC	4	mpo-b3.0r1-10553	NA	49	siRNA24	1737495	0
AUAGACGUGAUCUAGACAUGACAU	4	sol-b1r1-20074	NA	40	siRNA24	1737496	0
CACUGAGAAGAAUUCCGGCCGCAC	4	ccm-b0.32r1-34511	NA	44	siRNA24	1737497	0
CACUGAGAAGAAUUCCGGCCGCAC	4	ccm-b0.1r1-24767	NA	45	siRNA24	1737497	0
AUAGUCGGCUUGAUUCAGUAAAGC	4	ccm-b0.1r1-105836	NA	45	siRNA24	1737498	0
AUAGUCGGCUUGAUUCAGUAAAGC	2	ccm-b0.1r1-32391	NA	45	siRNA24	1737498	0
UGCAACCCGGUCUAAUAGAAUC	4	ccm-b0.1r1-106604	NA	45	siRNA22	1737499	0
UACAACCCGGUCUAAUAGAAUU	3	ccm-b0.32r1-74795	NA	44	siRNA24	1737499	2
UUCGUGGCUGCUUAGCAAUGC	4	atr-b1r1-34815	NA	46	siRNA24	1737500	0
AAAAGAUCGAUCUACAAAAUUAGA	4	ccm-b0.32r1-62279	NA	44	siRNA24	1737501	0
AAAAGAUCGAUCUACAAAAUUAGA	4	ccm-b0.1r1-42092	NA	45	siRNA24	1737501	0
UCUCGUCUAAACCCGGACCGGACU	4	atr-b1r1-35071	NA	46	siRNA24	1737502	0
UCUAACCUGAAAUGAGAACACUGC	4	mac-b2r1-12136	NA	25	siRNA24	1737503	0
GUGUGUCAAGUUAGUGGAAGAUGG	4	sol-b1r1-25194	NA	40	siRNA24	1737504	0
AAGAAUUGUGAUUUGAGAGGGACG	4	dca-b2.0r1-16561	NA	41	siRNA24	1737505	0
GGAUCCGGUCGUAGGGAUACCGGA	4	sit-b2r1-8168	NA	8	siRNA24	1737506	0
AUACAAAACUGACUCGAAUACUCA	4	sol-b1r1-25962	NA	40	siRNA24	1737507	0
UUAUUCACUGUCUUUUUCUGUACA	4	cpa-b0.4r1-6646	NA	42	siRNA24	1737508	0
ACUCCGGUACUUGAAUUCAUAAAG	4	ccm-b0.32r1-40143	NA	44	siRNA24	1737509	0
ACUCCGGUACUUGAAUUCAUAAAG	4	ccm-b0.1r1-85223	NA	45	siRNA24	1737509	0
AACUCUGGUUAGUAGAAUCGCGUG	4	cpa-b0.4r1-6902	NA	42	siRNA24	1737510	0
AAGGGCUAUUGGAAAGAUAUAUGG	4	ccm-b0.1r1-44652	NA	45	siRNA24	1737511	0
AAGGGCUAUUGGAAAAAUCUAUGG	4	ccm-b0.1r1-128627	NA	45	siRNA24	1737511	2
CCAUCUAUGCAUGUUCGGGCUACU	4	cpa-b0.4r1-7674	NA	42	siRNA24	1737512	0
UUCUAGGAUUGCUUAAGUAUCUGC	4	mac-b2r1-14972	NA	25	siRNA24	1737513	0
CGGCGGCUGCUGCAAGGGUGGAGC	4	sol-b1r1-27754	NA	40	siRNA24	1737514	0
UGAUCGAGUUAGCUGUUUUGACU	4	dca-b2.0r1-19121	NA	41	siRNA23	1737515	0
AGGUUCGGACCGUCAGAGUAGCGU	4	sit-b2r1-10731	NA	8	siRNA24	1737516	0
AGGAUCUGAUUGCAACUUGACACU	4	sol-b1r1-28522	NA	40	siRNA24	1737517	0
CGUGAAAAUCUGCAAAUCCAAUGU	4	bvu-b1.2.2r1-6356	NA	39	siRNA24	1737518	0
AUUCUGAUCUAAUUUAAAUAUAAU	4	ccm-b0.1r1-46444	NA	45	siRNA24	1737519	0
AUAUGUUGUGCUAGAAGAAAGGUC	4	mac-b2r1-16777	NA	25	siRNA24	1737520	0
AGUUUUGGACCGUUUCUAUGAAUU	4	sol-b1r1-29546	NA	40	siRNA24	1737521	0
CAUCCGGAAAUACUUGUCGAAGAG	4	hvu-b1r1-28	NA	5	siRNA24	1737522	0
UCAAAAACUGCAGAUCUGAAUUGC	4	ccm-b0.32r1-43727	NA	44	siRNA24	1737523	0
AAACGACAAAUCAUUCUGAAGGAA	4	ccm-b0.32r1-110287	NA	44	siRNA22	1737524	0
AUUUGAGACGUAAUUUUGACAAGU	4	sol-b1r1-31850	NA	40	siRNA24	1737525	0
UCUCAGACUUGAGCAUUUUAUCAU	4	cpa-b0.4r1-13081	NA	42	siRNA24	1737526	0
AAGAAGCGGAUGACGUUUGAAGCU	4	ccm-b0.32r1-112847	NA	44	siRNA24	1737527	0
AAUGUCCGACUCGACUAAUAAUUU	4	sol-b1r1-34154	NA	40	siRNA24	1737528	0
AACUAGAUUAGGACGAGUUAAUCU	4	sol-b1r1-34410	NA	40	siRNA24	1737529	0
GACGGAUCAUUGGAAAUAAUCCAC	4	hvu-b1r1-4892	NA	5	siRNA24	1737530	0
AUAUUGCUCAUUGUGCACCCUGUU	4	sol-b1r1-36458	NA	40	siRNA24	1737531	0
AGUGGACUGGCGUUUUGUAGUAAG	4	hvu-b1r1-7453	NA	5	siRNA24	1737532	0
AUUGUUGUGCAUGAGAUCCUGUGA	4	sol-b1r1-37738	NA	40	siRNA24	1737533	0
GGAAAGGCUAUCUAUGGACAGUG	4	ccm-b0.1r1-120940	NA	45	siRNA24	1737534	0
UGUCUAUGUUGGGUCGGAUUGAAU	4	mac-b2r1-26570	NA	25	siRNA24	1737535	0
AUAAGAUUGUAGACUAACCUCAC	4	ccm-b0.32r1-118479	NA	44	siRNA24	1737536	0
AUAAGAUUGUAGACUAACCUCAC	4	ccm-b0.1r1-25484	NA	45	siRNA24	1737536	0
ACUAAGUAGAAUCACCGAAGGAGG	4	ccm-b0.1r1-122476	NA	45	siRNA24	1737537	0
AGCUCGUCGAGAGGAUUGUCGGCC	4	sit-b2r1-22030	NA	8	siRNA24	1737538	0
AUACCGUAGACUGCAGGCCGGUCA	4	osa-b1.0r1-9715	NA	1	siRNA24	1737539	0
UAGUGUGGCUCCGAUACCUUGA	4	ccm-b0.32r1-119759	NA	44	siRNA22	1737540	0
UAGUGUGGCUCCGAUACCUUGA	4	ccm-b0.1r1-76790	NA	45	siRNA22	1737540	0
AAGAAUUUGCACUGUGACAUCUGC	4	ccm-b0.1r1-124268	NA	45	siRNA24	1737541	0
GAGCUAUUUUUCGGGCACUCGGCU	4	hvu-b1r1-13089	NA	5	siRNA24	1737542	0
AUCAUAGAUCUUGGCUCAUAGCAU	4	mac-b2r1-30679	NA	25	siRNA24	1737543	0
GUGCGCGAAAGACCUUUUGAUUU	4	sol-b1r1-43370	NA	40	siRNA24	1737544	0
GAUGAACCCGGAUCAACUAGGAAU	4	sit-b2r1-27166	NA	8	siRNA24	1737545	0
UGUAGAAAUUAGGAAGAAUGAGCC	4	sit-b2r1-27424	NA	8	siRNA24	1737546	0
AGAGUAACUGUGUCUGAGCCU	4	ccm-b0.32r1-124367	NA	44	siRNA24	1737547	0
AAAAGUAAAGAUAGUGUACUGUGG	4	tcc-b1.1r1-144	NA	20	siRNA24	1737548	0
AGAAGAUGCAUUCAUAGUAGACAU	4	osa-b1.0r1-17425	NA	1	siRNA24	1737549	0
AACGUUUGUAGGUGUAGUAGACGC	4	hvu-b1r1-18981	NA	5	siRNA24	1737550	0
CAAUCAAUUGAGGGCACUUUU	4	mdm-b3.0r1-4997	NA	21	siRNA24	1737551	0
CUAAGAGACGAAGCAACACAUGAG	4	hvu-b1r1-20519	NA	5	siRNA24	1737552	0
GGCCAUGUCCAAUAAGAGCCCUGC	4	sol-b1r1-51050	NA	40	siRNA24	1737553	0
GGUGCCUGAUUCCUUCGUCGUGAU	4	hvu-b1r1-22823	NA	5	siRNA24	1737554	0
CGCCACAUACCCGCAGGUACCC	4	ccm-b0.1r1-137580	NA	45	siRNA22	1737555	0
GACGGCAAAGAGAGAAUUACAGAC	4	hvu-b1r1-24873	NA	5	siRNA24	1737556	0
AUGGAGCAAUUUCAAAUGAACACC	4	sol-b1r1-55402	NA	40	siRNA24	1737557	0
AAAGAGACUCACAUCGGAACUUGA	4	ccm-b0.32r1-88626	NA	44	siRNA24	1737558	0
AAAGAGACUCACAUCGGAACUUGA	4	ccm-b0.1r1-73324	NA	45	siRNA24	1737558	0
AAUCUUGUCUUAAACUGUCAAGCU	4	atr-b1r1-1535	NA	46	siRNA24	1737559	0
ACACAAAUAAACUUCUCGUUCACU	4	ccm-b0.1r1-8812	NA	45	siRNA24	1737560	0
AAAGAUCUGAACCAAAACGAAACC	4	ccm-b0.32r1-128563	NA	44	siRNA24	1737561	0
AAAGAUCUGAACCAAAACGAAACC	4	ccm-b0.1r1-75372	NA	45	siRNA24	1737561	0
AUACCUGAACCCGGUUAAACCCGA	4	ccm-b0.1r1-10348	NA	45	siRNA24	1737562	0
AUGAGAAUUUUGAAAUCUGAUAGA	4	ccm-b0.32r1-72655	NA	44	siRNA24	1737563	0
AUGAGAAUUUUGAAAUCUGAUAGA	4	ccm-b0.1r1-118681	NA	45	siRNA24	1737563	0
ACAGAGUUUCCAAUUAAGUUGGGC	4	ccm-b0.1r1-12908	NA	45	siRNA24	1737564	0
GGCAAGCAGAUGAAAAUGAACGGU	4	sly-b2.5r1-66854	NA	14	siRNA24	1737565	0
AAACGUCAGGGCUGUGCUCAAAGA	4	ccm-b0.32r1-75727	NA	44	siRNA22	1737566	0
AAACGUCAGGGCUGUGCUCAAAGA	3	ccm-b0.1r1-16942	NA	45	siRNA24	1737566	0
AAUCGAUCGAAGUCGAAUAGUUGA	4	sly-b2.5r1-4237	NA	14	siRNA24	1737567	0
CGGCUCUGUGUGUAGCAUUCAUGU	4	ccm-b0.32r1-104429	NA	44	siRNA24	1737568	0
CGGCUCUGUGUGUAGCAUUCAUGU	4	ccm-b0.1r1-17004	NA	45	siRNA24	1737568	0
AAUCAUAUGUUUCUGACUCUAGCA	4	ccm-b0.32r1-72493	NA	44	siRNA24	1737569	0
AAUCAUAUGUUUCUGACUCUAGCA	4	ccm-b0.1r1-82540	NA	45	siRNA24	1737569	0
AUAAGGUUCCGGUCGAAACUAACU	4	sol-b1r1-106	NA	40	siRNA24	1737570	0
CCAAAAGUUGGAGUUACUGGAACC	4	ccm-b0.1r1-84076	NA	45	siRNA24	1737571	0
AUUUACGAGGAAAAAGAAAUCACU	4	ccm-b0.32r1-104753	NA	44	siRNA24	1737572	0
AUUUACGAGGAAAAAGAAAUCACU	4	ccm-b0.1r1-19053	NA	45	siRNA24	1737572	0
GAGAAGAGAGAAAUCUGACGUACG	4	ccm-b0.32r1-80848	NA	44	siRNA24	1737573	0
AAAAGACACUUAAACUAUGCAAGC	4	sly-b2.5r1-7578	NA	14	siRNA24	1737574	0
AACGGUUUCUGAUCUUAUCGGUUU	4	ccm-b0.32r1-82128	NA	44	siRNA24	1737575	0
AACGGUUUCUGAUCUUAUCGGUUU	4	ccm-b0.1r1-128481	NA	45	siRNA24	1737575	0
AUUUGGAGAAGAAUAGAUCUAGGU	4	bna-b1r1-76433	NA	30	siRNA24	1737576	0
AACCGAAAUUAUGACUACGAAUUC	4	atr-b1r1-14336	NA	46	siRNA24	1737577	0
CAACAAAAUGGACGUGCUGAGU	4	ccm-b0.32r1-17872	NA	44	siRNA24	1737578	0
CAACAAAACGGACGUGCUGAGU	3	ccm-b0.1r1-111170	NA	45	siRNA22	1737578	1
UGGCAGAUCUGCCACGGACUAUU	4	ccm-b0.32r1-83664	NA	44	siRNA24	1737579	0
AGGUUACUGGUUUCGAAUUUGGGC	4	ccm-b0.32r1-19152	NA	44	siRNA24	1737580	0
AGGUUACUGGUUUCGAAUUUGGGC	4	ccm-b0.1r1-32889	NA	45	siRNA24	1737580	0
AAAGACGAAGGAUUCUGCAGC	4	bna-b1r1-80035	NA	30	siRNA24	1737581	0
AUGUAGUUCUUGUUGUCUUUAACU	4	ccm-b0.32r1-86224	NA	44	siRNA24	1737582	0
AUGUAGUUCUUGUUGUCUUUAACU	4	ccm-b0.1r1-106654	NA	45	siRNA24	1737582	0
UUAGAAUGCGUCACCUAGUAUG	4	ccm-b0.32r1-21968	NA	44	siRNA22	1737583	0
UUAGAAUGCGUCACCUAGUAUG	4	ccm-b0.1r1-87967	NA	45	siRNA22	1737583	0
AAGAUUAAGACUCUUACAUGGAUA	4	atr-b1r1-19200	NA	46	siRNA24	1737584	0
GUUUGUAGUAGAACAAAGAGAGGG	4	nta-b0r1-24712	NA	17	siRNA24	1737585	0
AGGAUUGUAGGUGGAAACACC	4	ccm-b0.1r1-92781	NA	45	siRNA24	1737586	0
AUGUAGCUGUACGUGCAACCGGGU	4	sol-b1r1-9835	NA	40	siRNA24	1737587	0
CCAAUAUUGUAAACUCUAAAGU	4	ccm-b0.32r1-21320	NA	44	siRNA22	1737588	0
CCAAUAUUGUAAACUCUAAAGU	4	ccm-b0.1r1-94317	NA	45	siRNA22	1737588	0
AGCAGCUUUCUGGGCCAGAGGCAU	4	egu-b5.1r1-27428	NA	28	siRNA24	1737589	0
UCGGGUUCGGGUCAUUUCGGGUUC	4	ccm-b0.1r1-95085	NA	45	siRNA24	1737590	0
AGCGAUCCAGUCUGCAGCUCUAUU	4	sol-b1r1-14187	NA	40	siRNA24	1737591	0
AGCGAUCCAAUCUGCAGCUCUACU	3	sol-b1r1-18183	NA	40	siRNA24	1737591	2
CCGGUUUGACCAGUGAGAAGUUA	4	sol-b1r1-14699	NA	40	siRNA24	1737592	0
ACGGAAAUGCUAAAGCUUGGGCCU	4	ccm-b0.32r1-28368	NA	44	siRNA24	1737593	0
AUUGCGGCUGUGAUAACCAUCAUC	4	atr-b1r1-25344	NA	46	siRNA24	1737594	0
AUAUGGUGCUCUGUUUAUGGAUCU	4	sol-b1r1-14955	NA	40	siRNA24	1737595	0
AUCUGUCGCUUAAAACCUUUCUUC	4	ccm-b0.1r1-32621	NA	45	siRNA24	1737596	0
ACUAUUUUGACCGGCUGUUUCUGU	4	ccm-b0.1r1-98157	NA	45	siRNA24	1737597	0
AGGUUGAUGGUCUGUAUAUGAUA	4	sol-b1r1-15211	NA	40	siRNA23	1737598	0
AAAAGUUUCUGGCUUUAUCGGUGG	4	bra-b1r1-34828	NA	32	siRNA24	1737599	0
AUGGCAAAAGAGGACAAAGUCCAG	4	mpo-b3.0r1-6202	NA	49	siRNA24	1737600	0
UUGGCUCGGAUACCAUGUAGAA	4	ccm-b0.1r1-98925	NA	45	siRNA22	1737601	0
GUGGCCUCAAGGGUGGGAUCUGGC	4	sbi-b3.0r1-6725	NA	6	siRNA24	1737602	0
UCCGGACACUCAUUGAGGCUGC	4	ccm-b0.32r1-107567	NA	44	siRNA24	1737603	0
UCCGGACACUCAUUGAGGCUGC	4	ccm-b0.1r1-99949	NA	45	siRNA24	1737603	0
UCCGGACACUCAUUGAGGAUGC	3	ccm-b0.32r1-129741	NA	44	siRNA24	1737603	1
UCCGGACACUCAUUGAGGAUGC	3	ccm-b0.1r1-33817	NA	45	siRNA24	1737603	1
GAUAUAGACUUCGCAUCAUCUGGA	4	atr-b1r1-27392	NA	46	siRNA24	1737604	0
UGAGGGACUGAUGAAUUAAUUAUC	4	dca-b2.0r1-7858	NA	41	siRNA24	1737605	0
AUACAGAACCAACGCACUGGGAGA	4	atr-b1r1-27904	NA	46	siRNA24	1737606	0
AGGGGAGGAAGAGAUGCUAUUGGA	4	mac-b2r1-4922	NA	25	siRNA24	1737607	0
AGAAAGAGACAUGUGGACACAAUA	4	ccm-b0.1r1-35693	NA	45	siRNA24	1737608	0
AUUGUCGUGUUGUCUUAGGGUGCG	4	sol-b1r1-19051	NA	40	siRNA24	1737609	0
ACCCCUCACCCCUCCAAUUGCACC	4	ccm-b0.32r1-32720	NA	44	siRNA24	1737610	0
UAGAACAUCCUGAUAGUUAUGCCU	4	atr-b1r1-29696	NA	46	siRNA24	1737611	0
AGGCCUGGAGAGUUAUAUGAGCAU	4	atr-b1r1-30208	NA	46	siRNA24	1737612	0
ACUUUGUGUCGGUGUGAACCAUC	4	ccm-b0.1r1-37997	NA	45	siRNA24	1737613	0
ACGGUUUGCUGUUAAAGUAUCGGC	4	sol-b1r1-21355	NA	40	siRNA24	1737614	0
UUAAUAGAAGCAGAACCGAAAGUU	4	cpa-b0.4r1-1494	NA	42	siRNA24	1737615	0
GCAGAUUUGGGUGCUGUGACUGGU	2	ccm-b0.32r1-63919	NA	44	siRNA24	1737616	0
GCAGAUUUGGGUGCUGUGACUGGU	4	ccm-b0.1r1-105581	NA	45	siRNA24	1737616	0
GCAGACUUGGGUGUUGUGACUGGU	3	ccm-b0.32r1-81417	NA	44	siRNA24	1737616	2
UACAGACUUUGAAGCAGUGGGCCC	4	atr-b1r1-33024	NA	46	siRNA24	1737617	0
AAGAGGGUGUACUGUGCAUUCGGG	4	sol-b1r1-22635	NA	40	siRNA24	1737618	0
GCGGCUCUGGCGCGCAGAAAGGCG	4	sit-b2r1-5089	NA	8	siRNA24	1737619	0
AGUGGAGCUGGAACUGGUCAGUGU	4	cpa-b0.4r1-3296	NA	42	siRNA24	1737620	0
AUUCUUCACAUGUUGACUUGACAC	4	ccm-b0.32r1-102352	NA	44	siRNA24	1737621	0
AUUCUUCACAUGUUGACUUGACAC	4	ccm-b0.1r1-112598	NA	45	siRNA24	1737621	0
AUCGGUAAAUGUUUAUUUUGCGCU	4	clt-b1r1-44885	NA	36	siRNA24	1737622	0
CUUACUGGGAUAAUGUAGCUCACU	4	cpa-b0.4r1-3811	NA	42	siRNA24	1737623	0
AGAAACCUCACGUUCAAUAUCGGC	4	ccm-b0.32r1-99042	NA	44	siRNA24	1737624	0
AGAAACCUCACGUUCAAUAUCGGC	4	ccm-b0.1r1-41581	NA	45	siRNA24	1737624	0
AUACAAUCAGUCGGAACAACAACC	4	cpa-b0.4r1-5099	NA	42	siRNA24	1737625	0
AGAAUUGUAUAUACGUUAAUGUGA	4	fve-b2.0r1-4676	NA	24	siRNA24	1737626	0
UCUAGAGGAGAGAAUUCAGAAGCC	4	atr-b1r1-35840	NA	46	siRNA24	1737627	0
GACUUGACUCGACUCGACUCGAUU	4	sol-b1r1-25451	NA	40	siRNA24	1737628	0
AAUGAUGGUGUGGAUGUAGAAUGG	4	ccm-b0.32r1-104912	NA	44	siRNA24	1737629	0
AAUGAUGGUGUGGAUGUAGAAUGG	4	ccm-b0.1r1-85728	NA	45	siRNA24	1737629	0
CCGAAUCUGUAGGACCAGUCCUGC	4	dca-b2.0r1-16818	NA	41	siRNA24	1737630	0
UCGUAGGGAGCUGGCGGAGAUCGC	4	osa-b1.0r1-61996	NA	1	siRNA24	1737631	0
AUAAGUCAAAGACUGAGACUGCUU	4	ccm-b0.1r1-109421	NA	45	siRNA24	1737632	0
AGUAAUUUUUAUAACUAGAUGAUG	4	cpa-b0.4r1-7160	NA	42	siRNA24	1737633	0
AAUUUUCAUGGGUCGUGUGCUGUU	4	dca-b2.0r1-18098	NA	41	siRNA24	1737634	0
UGUGUGCUGUGUAUAUCUUUUUAU	4	ccm-b0.32r1-41680	NA	44	siRNA24	1737635	0
AGAUGUGUGAUCUAAGGCUAACUU	4	mac-b2r1-15488	NA	25	siRNA24	1737636	0
UGAUAUUAGGGGACAUGUAACAGU	4	dca-b2.0r1-19634	NA	41	siRNA24	1737637	0
AAUCAAGGACAGAACCGUUUAAGG	4	ccm-b0.1r1-47213	NA	45	siRNA24	1737638	0
UUGUAAAAACUUGCUUAAGACCCU	4	atr-b1r1-40960	NA	46	siRNA24	1737639	0
AUCUGUCUCAUAUACUUUGUUCGC	4	ccm-b0.32r1-110032	NA	44	siRNA24	1737640	0
CCACAAGGACAUACUCUAUAUCCU	4	atr-b1r1-41984	NA	46	siRNA24	1737641	0
AUUCACCGGUCAAUCUGUCAUGAU	4	sol-b1r1-31595	NA	40	siRNA24	1737642	0
ACGAUUCGAUUCUGGCUGACCAUC	4	sol-b1r1-32107	NA	40	siRNA24	1737643	0
UGAGGAGAACUCUGCUGCAGGCUC	4	bna-b1r1-39646	NA	30	siRNA24	1737644	0
AAUGUGGUACUGUAUAUAGAC	4	ccm-b0.32r1-112080	NA	44	siRNA24	1737645	0
AAUUUUGUGUUUGGAUCAUGUUGA	4	dca-b2.0r1-23730	NA	41	siRNA24	1737646	0
AUAUGUCAGAAAGAUGGGGUCACU	4	hvu-b1r1-3357	NA	5	siRNA24	1737647	0
CGACCGAACCGGACCGUUAGGUA	4	ccm-b0.32r1-47312	NA	44	siRNA24	1737648	0
AGGAUUUUAAGCGCGUAAGAUACC	4	ccm-b0.32r1-112848	NA	44	siRNA24	1737649	0
AGGAUUUUAAGUGCGUAAGAUACC	3	ccm-b0.32r1-18108	NA	44	siRNA24	1737649	1
ACGUGGAUCUCAAAUAGCAAUAGA	4	ccl-b1r1-524	NA	34	siRNA24	1737650	0
ACUCUAUUAGUAACCUGUAAUUAC	4	cpa-b0.4r1-16424	NA	42	siRNA24	1737651	0
AUCGAUCCGGUCUUCGUGUCUUGA	4	sol-b1r1-36459	NA	40	siRNA24	1737652	0
AUAUGUCGUUUCACGUUGUCUUUC	4	ccm-b0.32r1-50128	NA	44	siRNA24	1737653	0
AAGAACUAGAUGUACCAUGAAUAA	4	cpa-b0.4r1-16943	NA	42	siRNA24	1737654	0
CUGGCUGGAGGGGAGGUGGAGGGC	4	sit-b2r1-19207	NA	8	siRNA24	1737655	0
AUUGACAUGUGUUCUAUGGGGACC	4	sol-b1r1-37227	NA	40	siRNA24	1737656	0
ACAACUCCGGCGAGGCGGACGGAG	4	osa-b1.0r1-139004	NA	1	siRNA24	1737657	0
UGGUAUUGAAGAACUGGAGUGAGC	4	mac-b2r1-25025	NA	25	siRNA24	1737658	0
AACCUGUUGGCAUACUAGACACUU	4	cpa-b0.4r1-17972	NA	42	siRNA24	1737659	0
AAAAGCAUCGACGUAAAGGAUUGU	4	ccm-b0.32r1-24617	NA	44	siRNA24	1737660	0
AAAAGCAUCGACGUAAAGGAUUGU	4	ccm-b0.1r1-121197	NA	45	siRNA24	1737660	0
AUGACCCAGAGUUAUCGGAUUCGG	4	ccm-b0.32r1-52176	NA	44	siRNA24	1737661	0
AAAACGUAAAGAACAAAAAGAGAU	4	sol-b1r1-39275	NA	40	siRNA24	1737662	0
GAGAGAUUGUGGGACGCAAUUUUU	4	ccm-b0.32r1-53712	NA	44	siRNA24	1737663	0
GAGAGAUUGUGGGACGCAAUUUUU	4	ccm-b0.1r1-9109	NA	45	siRNA24	1737663	0
UGGACGCUUGGAUGAUCUAUUUGC	4	ccm-b0.32r1-53968	NA	44	siRNA24	1737664	0
AAAGUCGGGAUCUACUAUUCUAGC	4	ccm-b0.32r1-54224	NA	44	siRNA24	1737665	0
AAAGUCGGGAUCUACUAUUCUAGC	4	ccm-b0.1r1-119760	NA	45	siRNA24	1737665	0
UGAUGCCGAUUAAAAAGAGACUUU	4	sol-b1r1-41579	NA	40	siRNA24	1737666	0
GAUGUAUCACGCCACUGUGGAUU	4	cpa-b0.4r1-21836	NA	42	siRNA24	1737667	0
AAAAGAAGAACACUGCACCUAGGC	4	ccm-b0.32r1-120784	NA	44	siRNA24	1737668	0
AAAAGAAGAACACUGCACCUAGGC	4	ccm-b0.1r1-108788	NA	45	siRNA24	1737668	0
AAGUGUAGAAUCAGAGUUGCGGAU	4	cpa-b0.4r1-23383	NA	42	siRNA24	1737669	0
AGACUCGAGUAGAAACAGUAU	4	mac-b2r1-30680	NA	25	siRNA24	1737670	0
GACGUUUUGUGAAUUAUUACCUU	4	sol-b1r1-43627	NA	40	siRNA24	1737671	0
AAUCCUUGAAACUCAUGACGUCUU	4	osa-b1.0r1-79504	NA	1	siRNA24	1737672	0
ACAAAUGUGGCAUAAAAGGACA	4	ccm-b0.1r1-127085	NA	45	siRNA22	1737673	0
UCGAAAUGCUGAACUUUCAACUGC	4	cpa-b0.4r1-24412	NA	42	siRNA24	1737674	0
AGUACGUGGACAUCUUGUUAGACA	4	ccm-b0.1r1-127341	NA	45	siRNA24	1737675	0
AUUGUGCUUCUGUGAUCCUAAGGU	4	ccm-b0.32r1-58064	NA	44	siRNA24	1737676	0
AUUGUGCUUCUGUGAUCCUAAGGU	4	ccm-b0.1r1-73874	NA	45	siRNA24	1737676	0
AGAAAGUGUAUGAAGUUUGAUCCU	4	ccm-b0.1r1-127597	NA	45	siRNA24	1737677	0
GGCCGUCGUCGGUCGUCGUUUGGC	4	osa-b1.0r1-80794	NA	1	siRNA24	1737678	0
ACAUGAUUCUAAAGAUUUGGAAAU	4	ccm-b0.32r1-10294	NA	44	siRNA24	1737679	0
ACAUGAUUCUAAAGAUUUGGAAAU	4	ccm-b0.1r1-129645	NA	45	siRNA24	1737679	0
AUUGUUCGUUUAUUGGUCUUGGUG	4	sly-b2.5r1-117418	NA	14	siRNA24	1737680	0
ACAACAUAUAUCAUUUUUCCCCCU	4	ccl-b1r1-13878	NA	34	siRNA24	1737681	0
CGAUCCGAAAGUUAAGAUACUC	4	sol-b1r1-47979	NA	40	siRNA24	1737682	0
AUGUGUAUGUAGUGGAAAAUAUA	4	cpa-b0.4r1-28275	NA	42	siRNA24	1737683	0
CGGAUGACUAGACCCACCCGGUC	4	ccm-b0.1r1-131437	NA	45	siRNA24	1737684	0
AAAGCACCGGCGAACGAGAACAAC	4	ccm-b0.1r1-67437	NA	45	siRNA24	1737685	0
AGGCGAAGGCUAAGAACAGAAGAG	4	sly-b2.5r1-55061	NA	14	siRNA24	1737686	0
UAACGAUCAAGAUACUUGAAGGAU	4	sly-b2.5r1-120761	NA	14	siRNA24	1737687	0
AAUCUGACGCUUUCUAAAAAAUCU	4	bra-b1r1-4684	NA	32	siRNA24	1737688	0
AUAGUUCCGAUCUGAUCUGUUC	4	ccm-b0.1r1-69485	NA	45	siRNA24	1737689	0
GCGUGUAAGACCAUCUAUAAGUU	4	sol-b1r1-52075	NA	40	siRNA24	1737690	0
AGUGAUGGUUGGAAACAUAGAUA	4	bra-b1r1-6228	NA	32	siRNA24	1737691	0
AUACCCGUGAUCCUAGUUGGCAUG	4	ccm-b0.32r1-131792	NA	44	siRNA24	1737692	0
AAACGAUUCUCGUACUCCUCUACA	4	tcc-b1.1r1-7313	NA	20	siRNA24	1737693	0
UAUGGAGAGUCAGGGCUAGGAUU	4	ccm-b0.32r1-67536	NA	44	siRNA24	1737694	0
UAGGAUUUUAAGCGCGUAAGAUACU	4	ccm-b0.32r1-68560	NA	44	siRNA24	1737695	0
AAGCCCAUGGUUAGGUAGUAGACC	4	ccm-b0.32r1-134352	NA	44	siRNA24	1737696	0
AAUUGGCGGAAGACUCAGGCUGGG	4	ccm-b0.1r1-72813	NA	45	siRNA24	1737697	0
UUUCCUUCGACUGAGGACGCGGCA	4	hvu-b1r1-26924	NA	5	siRNA24	1737698	0
UAUUCGUACGUGAUGCCAUUUAGC	4	hvu-b1r1-27436	NA	5	siRNA24	1737699	0
CUUAUUCGCACCGAUUGUAAAGCC	4	atr-b1r1-2560	NA	46	siRNA24	1737700	0
UUUCAUUGGGCCGAAACAGGGGAC	4	egu-b5.1r1-8310	NA	28	siRNA24	1737701	0
AAGGAUAUGUAAUCUCAACAGUGG	4	atr-b1r1-3328	NA	46	siRNA24	1737702	0
UUUUUUUGUAGGAAAGACAUCAAG	4	atr-b1r1-3840	NA	46	siRNA24	1737703	0
AAAAAGGGUUAAAGAUGAUGUGAC	4	ccm-b0.1r1-11629	NA	45	siRNA24	1737704	0
AAAAUACGUCGACUUUGAGAUGGA	4	sly-b2.5r1-132573	NA	14	siRNA24	1737705	0
UAUCUGUGAAUCUUGUUGAAACCU	4	atr-b1r1-7424	NA	46	siRNA24	1737706	0
AGAAAGAUUAAAGAGGAACUCAGA	4	ccm-b0.32r1-10960	NA	44	siRNA24	1737707	0
AGUAGACCCUGAAGCUUUUGGACU	4	atr-b1r1-8448	NA	46	siRNA24	1737708	0
AAGAGAACAGAACUUGAGAGCUUU	4	atr-b1r1-8960	NA	46	siRNA24	1737709	0
UCUGAUAUGUACUCCAGAGAA	4	mes-b6r1-20506	NA	26	siRNA21	1737710	0
AUACCAGGUUGGACUAGAUGGCCC	4	atr-b1r1-9216	NA	46	siRNA24	1737711	0
CACUACGAAGGGAAAAGACCGCCU	4	atr-b1r1-10240	NA	46	siRNA24	1737712	0
UCGAAACUCAGAUCCAGUGCCCGA	4	atr-b1r1-10496	NA	46	siRNA24	1737713	0
AAAACACUGCUCUAACCUGACAGC	4	atr-b1r1-11008	NA	46	siRNA24	1737714	0
AAUUUUGGUCUAGGAAGUAACCU	4	ccm-b0.32r1-79824	NA	44	siRNA24	1737715	0
AAUUUUGGUCUAGGAAGUAACCU	4	ccm-b0.1r1-70032	NA	45	siRNA24	1737715	0
GAAGGAAGAACUUAGGUCCCGAGA	4	ccm-b0.1r1-18541	NA	45	siRNA24	1737716	0
GAAGGAAGAACUUGGGUCCCGAGA	2	ccm-b0.32r1-130358	NA	44	siRNA24	1737716	1
CGGAAAGGAUCUUAAGGGCACC	4	ccm-b0.1r1-84590	NA	45	siRNA22	1737717	0
UUGGAAGUCUAGAAUUAUUGCU	4	ccm-b0.1r1-84846	NA	45	siRNA24	1737718	0
AGUGGACAAAAACUAGGAGACGG	4	ccm-b0.32r1-15569	NA	44	siRNA24	1737719	0
ACGCCUGGGGCUUGCUGAGCGGGU	4	ppe-b2.0r1-22646	NA	22	siRNA24	1737720	0
CAGAUGAGAGCCAAUGACUGU	4	atr-b1r1-13057	NA	46	siRNA24	1737721	0
AGAGGAUUAAGGCAAUGUGACCCU	4	atr-b1r1-13313	NA	46	siRNA24	1737722	0
AGAGAUUCGACUGGAUAAAACUUC	4	sol-b1r1-3180	NA	40	siRNA24	1737723	0
UGUGAGUUGUGACCUUCAAGGCU	4	sol-b1r1-4204	NA	40	siRNA24	1737724	0
AACCGGCGAUUCUGUACAGUGAAU	4	atr-b1r1-15361	NA	46	siRNA24	1737725	0
ACAUGAGGGACAAAGUAUGCUACU	4	ccm-b0.32r1-83924	NA	44	siRNA24	1737726	0
ACAUGAGGGACAAAGUAUGCUACU	4	ccm-b0.1r1-23662	NA	45	siRNA24	1737726	0
AGGAUAUUUUGGUAAACUUUCACU	4	ccm-b0.1r1-23918	NA	45	siRNA24	1737727	0
AGGAUAUUAUGGUAAACUUUCACA	3	ccm-b0.1r1-127703	NA	45	siRNA24	1737727	2
GAAUUGAUGGGGAACCAAGACGGU	4	egu-b5.1r1-22258	NA	28	siRNA24	1737728	0
CGGAAUUUCUUUUCAAGAAAGAAC	4	clt-b1r1-28425	NA	36	siRNA24	1737729	0
AAACCUGCAAGGUACAAGUUGGGG	4	ccm-b0.32r1-20945	NA	44	siRNA24	1737730	0
AAGGAACUGAAAAAAACUAGGAGA	4	ccm-b0.1r1-25198	NA	45	siRNA24	1737731	0
AACGUAGAUACCUGCCACCUGCAA	4	atr-b1r1-18177	NA	46	siRNA24	1737732	0
AAGGUGUUAUCUAACUGGAGUCGA	4	ccm-b0.32r1-87761	NA	44	siRNA24	1737733	0
AAGGAAGAGAACAACUUUGAGAGU	4	atr-b1r1-19201	NA	46	siRNA24	1737734	0
AAAACCCCCAUGUUAUAAAGGACC	4	ccm-b0.1r1-92270	NA	45	siRNA24	1737735	0
ACGGAUUUUCGGAUGAAUAUCAGA	4	dca-b2.0r1-1459	NA	41	siRNA24	1737736	0
AGGAUGUGGCAACAUGGAUGGAUC	4	dca-b2.0r1-2483	NA	41	siRNA24	1737737	0
AGGAUGUGGCAACAUGAAUGGAUC	2	dca-b2.0r1-13648	NA	41	siRNA24	1737737	1
UUUUGUAAAGUUGUCCAUGUA	4	atr-b1r1-23297	NA	46	siRNA21	1737738	0
ACAAAUUGUAGAAUAAGGAUAAUU	4	ccm-b0.32r1-26833	NA	44	siRNA24	1737739	0
GAGACUGAAACCCUAACUGGACCA	4	bna-b1r1-86470	NA	30	siRNA24	1737740	0
GUCCCAUAGGAGAGGUCAUGCUGG	4	sbi-b3.0r1-4153	NA	6	siRNA24	1737741	0
UAAGACCAGUAUCGAUGAGCU	4	mac-b2r1-1312	NA	25	siRNA24	1737742	0
UGGUCUAAUCUAAUCUGACAAUGU	4	sol-b1r1-14444	NA	40	siRNA24	1737743	0
AAUUUUAUGUUGGUGAAAAUAAUA	4	sly-b2.5r1-86116	NA	14	siRNA24	1737744	0
AAAGACCCACUUACACUCGAUGAU	4	mac-b2r1-2598	NA	25	siRNA24	1737745	0
AAAGACCUACUUACACUCGAUGAU	3	mac-b2r1-23338	NA	25	siRNA24	1737745	1
UUAGGACUUUGAUUUAUAGAAAUC	4	ghr-b1.1r1-117499	NA	18	siRNA24	1737746	0
AUAACUGUCUUGCUUUGAACAAGA	4	ccm-b0.32r1-95441	NA	44	siRNA24	1737747	0
AUAACUGUCUUGCUUUGAACAAGA	4	ccm-b0.1r1-41347	NA	45	siRNA24	1737747	0
AGGGGUCAAGUGCGUAUCUGAGUA	4	mac-b2r1-3631	NA	25	siRNA24	1737748	0
AUAUGUUAGAUACCUAUGACUCGA	4	hbr-b0r1-1277	NA	27	siRNA24	1737749	0
AACCGAACCGUACUGAAUCGAACG	4	ccm-b0.32r1-30417	NA	44	siRNA24	1737750	0
AAGCUGAACAACACAUCACGAGUG	4	ccm-b0.32r1-107566	NA	44	siRNA24	1737751	0
AAGCUGAACAACACAUCACGAGUG	4	ccm-b0.1r1-99950	NA	45	siRNA24	1737751	0
GAACGACGAACUCGCGGCGAAGGA	4	sbi-b3.0r1-7496	NA	6	siRNA24	1737752	0
UAGUAUUGGGUGUAACUGGUUCAG	4	atr-b1r1-27905	NA	46	siRNA24	1737753	0
AUAUUGUAGACCAAUUGUAGUUGU	4	sly-b2.5r1-22459	NA	14	siRNA24	1737754	0
CUCCAAAAUUGUAGCGCACGAUUC	4	ccm-b0.1r1-100718	NA	45	siRNA24	1737755	0
AAGUUUUCAAUGGAUUUAAGCUCC	4	ccm-b0.32r1-31697	NA	44	siRNA24	1737756	0
AUUCUGUUUUAGGUGUAAUGACCU	4	sol-b1r1-19052	NA	40	siRNA24	1737757	0
AUCUUUUCUAAUGUGUUGUAGUCU	4	sol-b1r1-19308	NA	40	siRNA24	1737758	0
CUACGUCGGAUGAGGAGGGGGUC	4	ccm-b0.32r1-99281	NA	44	siRNA24	1737759	0
AUGGAUUUAGAAUGACUAGAGUCU	4	sol-b1r1-20588	NA	40	siRNA24	1737760	0
AGUCAUUGAUUCUAGGCUGGCAUU	4	atr-b1r1-31233	NA	46	siRNA24	1737761	0
ACGCAAGUAGACAUGACGGUGC	4	ccm-b0.1r1-104302	NA	45	siRNA22	1737762	0
UGAGAGAUGAUGAACGGACCGAAU	4	cpa-b0.4r1-1751	NA	42	siRNA24	1737763	0
AGCGUUCUGGUCUAAGUUUGGCAU	4	cpa-b0.4r1-2009	NA	42	siRNA24	1737764	0
AGGAAAAUGUGAGGACCGAAGACU	4	ccm-b0.32r1-35537	NA	44	siRNA24	1737765	0
AGGAAAAUGUGAGGACCGAAGACU	4	ccm-b0.1r1-69621	NA	45	siRNA24	1737765	0
GAGUCGACGUCCGGUCUGGUUUUC	4	ccm-b0.32r1-35793	NA	44	siRNA24	1737766	0
AUACGUGGCGAGAUGACAUUCUA	4	sol-b1r1-22636	NA	40	siRNA24	1737767	0
GUUGGUCGGUGUUACUCAUACAUU	4	sol-b1r1-22892	NA	40	siRNA24	1737768	0
UCAGCUGUAGAUUAAGCAACCACU	4	cpa-b0.4r1-3554	NA	42	siRNA24	1737769	0
AUUUCAGCUGCUUAAGGAUGUAGU	4	atr-b1r1-34049	NA	46	siRNA24	1737770	0
ACAUUCGAAAGCUGUAAAAUCAGG	4	cpa-b0.4r1-5100	NA	42	siRNA24	1737771	0
AAAAUGACUCGCGGU	4	dca-b2.0r1-15795	NA	41	siRNA24	1737772	0
CUACAAUGUACACUCACUGGCACC	4	ccm-b0.32r1-104913	NA	44	siRNA24	1737773	0
AUUGUGUUCUAUGAUCAACCAUCU	4	sol-b1r1-25964	NA	40	siRNA24	1737774	0
AGUGAAGCGUGUUUGACCUGGAGC	4	ccm-b0.1r1-109166	NA	45	siRNA24	1737775	0
AGGAACCGGCCUGUAAAAUGUAAC	4	ccm-b0.32r1-65283	NA	44	siRNA24	1737776	0
AGGAACCGGCCUGUAAAAUGUAAC	4	ccm-b0.1r1-110190	NA	45	siRNA24	1737776	0
GCGUGAACUGAACCUGGAAAGGAU	4	sbi-b3.0r1-18052	NA	6	siRNA24	1737777	0
AAGAGAUCGAACCCUUAAAAGCUC	4	atr-b1r1-38913	NA	46	siRNA24	1737778	0
CGAAGCACAGGAAGAACCAAUGAU	4	mac-b2r1-16779	NA	25	siRNA24	1737779	0
UUUACCAUGCAGGAGCUUUGAG	4	atr-b1r1-40449	NA	46	siRNA24	1737780	0
AAACUAGUGUGAUCGGACGAUGCU	4	sol-b1r1-30060	NA	40	siRNA24	1737781	0
AGUUUCAUGCUGGGACAAUGCAGU	4	sol-b1r1-31340	NA	40	siRNA24	1737782	0
UCGAUCUGAAAUGUCAAACAAGCU	4	sol-b1r1-32108	NA	40	siRNA24	1737783	0
AGAAGGAGGUAAAGAGGAUGGUUG	4	mac-b2r1-19615	NA	25	siRNA24	1737784	0
AUUUUAAGACUAAACUCCACUAUU	4	ccm-b0.32r1-47057	NA	44	siRNA24	1737785	0
AAAAGAUCUUCAUGUCGGCCCAUA	4	ccm-b0.1r1-51310	NA	45	siRNA24	1737786	0
ACACAUAGUAGGCUCUUCCGACGG	4	sit-b2r1-16131	NA	8	siRNA24	1737787	0
AUAUAGAGGUAUGAUCGGAGUGAC	4	mac-b2r1-21161	NA	25	siRNA24	1737788	0
AGGACGGAGGGAGUAGUUGACUUC	4	ccm-b0.32r1-47569	NA	44	siRNA24	1737789	0
UACCUGAAGAGGCGUCGUAGACAU	4	mac-b2r1-21419	NA	25	siRNA24	1737790	0
GCGGCCGCAGCGAGACGUAGAAGA	4	sbi-b3.0r1-24482	NA	6	siRNA24	1737791	0
AAGUAGGACCAAAACAUAAAAAAU	4	ccm-b0.1r1-117614	NA	45	siRNA24	1737792	0
UGCUCUGGGCUACGGUAGAUCUGU	4	mac-b2r1-21931	NA	25	siRNA24	1737793	0
AGAUAGGAUGAUCUGAGAGAGUU	4	ccm-b0.1r1-52334	NA	45	siRNA24	1737794	0
AGAUAGGAUGAUCUGAGAGAGUU	2	ccm-b0.1r1-93611	NA	45	siRNA24	1737794	0
AUCGUGUCUAUUGUUGAACCUCGU	4	mac-b2r1-22189	NA	25	siRNA24	1737795	0
ACGGAGUGUAACGGCCAGUGACGU	4	dca-b2.0r1-26035	NA	41	siRNA24	1737796	0
ACCGGUCUGCACUGUAGCACUGU	4	mac-b2r1-22961	NA	25	siRNA24	1737797	0
GAAACAUUAAACUGGUAGUGACU	4	sol-b1r1-35948	NA	40	siRNA24	1737798	0
ACCCAAAGUAGGACCUAAAAUAUG	4	ccm-b0.32r1-95985	NA	44	siRNA24	1737799	0
ACCCAAAGUAGGACCUAAAAUAUG	4	ccm-b0.1r1-119918	NA	45	siRNA24	1737799	0
AACGAUAGAGGAGAGUGGAAUGAG	4	mac-b2r1-24255	NA	25	siRNA24	1737800	0
CGCACAAGGAAGUCCUAACCCU	4	ccm-b0.1r1-121454	NA	45	siRNA22	1737801	0
AUGGACGAGCUACGUAAGGCGU	4	ccm-b0.32r1-117713	NA	44	siRNA22	1737802	0
ACGGUCGGACUAAUCCAUCGGAUU	4	sol-b1r1-40556	NA	40	siRNA24	1737803	0
AGAAAGGAACAUUGGGCAAUAG	4	mac-b2r1-28116	NA	25	siRNA24	1737804	0
AUGUGAUGUGUGUGGAGAGGAAGA	4	mac-b2r1-29140	NA	25	siRNA24	1737805	0
ACAACAGGACAAAGUCACAUUACC	4	ccm-b0.1r1-125550	NA	45	siRNA24	1737806	0
AGAUAUUGACGAUGAAGGAAUCGG	4	sit-b2r1-25372	NA	8	siRNA24	1737807	0
UUUGUAAUAAGAACUGUCAGAUG	4	ccm-b0.32r1-57297	NA	44	siRNA24	1737808	0
GUAAAAUUGUUAUCUGCUGAAAGC	4	ccm-b0.1r1-126830	NA	45	siRNA24	1737809	0
AAAGACGUGAACAGGAUCUCUUAA	4	ccm-b0.32r1-123857	NA	44	siRNA24	1737810	0
AAAGACGUGAACAGGAUCUCUUAA	4	ccm-b0.1r1-31602	NA	45	siRNA24	1737810	0
ACCGGGAAGAGCUGAACGGACAGA	4	ccm-b0.32r1-58833	NA	44	siRNA24	1737811	0
AUGAAUGUUUACCUUGGAUGCCUU	4	ccm-b0.1r1-128366	NA	45	siRNA24	1737812	0
AUUGACUAUUGACUCCAGUGAGAU	4	ccm-b0.32r1-60369	NA	44	siRNA24	1737813	0
AUAAGUGUCUAAUAUAUAAAGAGA	4	bra-b1r1-561	NA	32	siRNA24	1737814	0
UUUAGACAUGACUUUUUACCAUA	4	sol-b1r1-46956	NA	40	siRNA24	1737815	0
AACACACUGUUAUUCUUACCAUA	4	sol-b1r1-47468	NA	40	siRNA24	1737816	0
GUACAGAGAACAACAAGAACAAGU	4	tcc-b1.1r1-2450	NA	20	siRNA24	1737817	0
GUACAGAGAACAACCAGAACAAGU	2	tcc-b1.1r1-8929	NA	20	siRNA24	1737817	1
AAGAGGCUACUGCUAAAACAAAGU	4	ccm-b0.32r1-104938	NA	44	siRNA24	1737818	0
AAGAGGCUACUGCUAAAACAAAGU	4	ccm-b0.1r1-131182	NA	45	siRNA24	1737818	0
AGUGACCGGACAUAUAAAUAAAAU	4	hvu-b1r1-18470	NA	5	siRNA24	1737819	0
AUUUUCCGUGGGAGUUUGAAUGGA	4	sol-b1r1-49004	NA	40	siRNA24	1737820	0
AAAAUUGGGAACUUGUUGUAACA	4	sol-b1r1-49260	NA	40	siRNA24	1737821	0
AGAGGGCGGCUCUCAAGUAGGAUG	4	cpa-b0.4r1-29559	NA	42	siRNA24	1737822	0
AGAAUCUAGUGCAUGGAGAACUGU	4	sol-b1r1-49516	NA	40	siRNA24	1737823	0
AUUGUUGGGGAAUUCACCUUGUGA	4	sol-b1r1-50540	NA	40	siRNA24	1737824	0
AAAAGUAACCCAGUCACCGUGUGG	4	ccm-b0.1r1-134254	NA	45	siRNA24	1737825	0
AAGGAAGGUUUUGAGUUAGAGUCU	4	sol-b1r1-52076	NA	40	siRNA24	1737826	0
AGACGCGGUCGUUAAGGCACCC	4	ccm-b0.1r1-69742	NA	45	siRNA22	1737827	0
ACGGCUCUCGUUUACUUGACUAGU	4	tcc-b1.1r1-7826	NA	20	siRNA24	1737828	0
ACAAACUGUGUUAUCUGUGCGAAC	4	ccm-b0.32r1-67537	NA	44	siRNA24	1737829	0
ACAAACUGUGUUAUCUGUGCGAAC	4	ccm-b0.1r1-107167	NA	45	siRNA24	1737829	0
AUGACGUGUAACAACCUAACUACG	4	tcc-b1.1r1-8850	NA	20	siRNA24	1737830	0
AUGACGUGUAACAACCUAACCAUG	2	tcc-b1.1r1-6441	NA	20	siRNA24	1737830	2
AUGACGUGUAACAACCUAACCAUG	1	tcc-b1.1r1-12374	NA	20	siRNA24	1737830	2
AAAAGUUAUCGAGAAAAUUGAACU	4	ccm-b0.32r1-133585	NA	44	siRNA24	1737831	0
UGAGGCCUAAGACAAAGACGUCAC	4	hvu-b1r1-24875	NA	5	siRNA24	1737832	0
UUUGACUGGUUGUGGCUAUUGC	4	ccm-b0.32r1-134097	NA	44	siRNA24	1737833	0
CUGACGUGGAAAUAGCCUCUUGGA	4	atr-b1r1-769	NA	46	siRNA24	1737834	0
CGGGCUGAGAAGCUCGUGACUGAG	4	tcc-b1.1r1-10642	NA	20	siRNA24	1737835	0
AGGGAUUGACUCCACUGCAAAGCU	4	ccm-b0.32r1-70609	NA	44	siRNA24	1737836	0
UUGAACUAGGAAUGUCAAAAACU	4	sol-b1r1-57452	NA	40	siRNA24	1737837	0
ACCCGCCAACGUCACCGCCGGCCG	4	ccm-b0.32r1-71121	NA	44	siRNA24	1737838	0
GCUCCGGUCGUUUCGUCAUACUAC	4	ccm-b0.1r1-9582	NA	45	siRNA24	1737839	0
GGCAUAGUUGUUGUAGACUUUGAC	4	bna-b1r1-65368	NA	30	siRNA24	1737840	0
AAGGUUAGGGGUGAGAUUGAUUGC	4	bvu-b1.2.2r1-35586	NA	39	siRNA24	1737841	0
AACUGAUUCGUGACCGCAUCGUCG	4	hvu-b1r1-28462	NA	5	siRNA24	1737842	0
GCGGAGGAGAAUGCGGCGAGGACG	4	osa-b1.0r1-96502	NA	1	siRNA24	1737843	0
AGGACUUUUUAUUGAAUUUACUCU	4	ccm-b0.32r1-74705	NA	44	siRNA24	1737844	0
GAUUUUUGAUGGUAACUCUGAUG	4	ccm-b0.1r1-13166	NA	45	siRNA24	1737845	0
UAGCCCGGACUUGGAAGUUUACC	4	ccm-b0.1r1-13422	NA	45	siRNA24	1737846	0
AUGUAAACCUGAUGUAACUCUAUC	4	ccm-b0.1r1-78958	NA	45	siRNA24	1737847	0
AAAAAGGAGUAGGAUUCAAUUUGG	4	ccm-b0.32r1-75217	NA	44	siRNA24	1737848	0
UUCACGACUCUGACCAGCGCCU	4	ccm-b0.32r1-10193	NA	44	siRNA24	1737849	0
UUCACGACUCUGACCAGCGCCU	4	ccm-b0.1r1-13464	NA	45	siRNA24	1737849	0
AAACGGCUUGGACGACACGGGAGA	4	ccm-b0.1r1-79982	NA	45	siRNA24	1737850	0
AAACGGCUUGGACGACACGAGAGA	3	ccm-b0.32r1-88184	NA	44	siRNA24	1737850	1
AAACGGCUUGGACGACACGAGAGA	3	ccm-b0.1r1-23260	NA	45	siRNA24	1737850	1
AAGACGAAGAACAAAUAAGCAAUU	4	ccm-b0.32r1-10705	NA	44	siRNA24	1737851	0
UUUAUUUCCGGACGGAGGGAGUG	4	ccm-b0.32r1-10961	NA	44	siRNA24	1737852	0
UAGCUCUAUAACAAAAGUGGGACU	4	atr-b1r1-7937	NA	46	siRNA24	1737853	0
AUCAAGGUGAUAGUGUAAGAGUUG	4	ccm-b0.1r1-81006	NA	45	siRNA24	1737854	0
AAAAGAAAGAUUAAGCACCUCAAG	4	sly-b2.5r1-68661	NA	14	siRNA24	1737855	0
AACAGUCGAGACACUGCAGAUAGA	4	egu-b5.1r1-13733	NA	28	siRNA24	1737856	0
AAAGUGAAUGUAGUUUGACCAUGU	4	ccm-b0.32r1-25635	NA	44	siRNA24	1737857	0
AAAGUGAAUGUAGUUUGACCAUGU	4	ccm-b0.1r1-81518	NA	45	siRNA24	1737857	0
AGUAGAAUCACGAUUUUGGUAACC	4	sol-b1r1-108	NA	40	siRNA24	1737858	0
AGACGUUCCACAUCCGGUUACUGU	4	ccm-b0.32r1-50261	NA	44	siRNA24	1737859	0
AGACGUUCCACAUCCGGUUACUGU	4	ccm-b0.1r1-18542	NA	45	siRNA24	1737859	0
AAAAUAAUGAUGUUUGAUUGAAGU	4	ccm-b0.32r1-104750	NA	44	siRNA24	1737860	0
AAAAUAAUGAUGUUUGAUUGAAGU	4	ccm-b0.1r1-19055	NA	45	siRNA24	1737860	0
CAUCAGUGGCAGAUCUAGGAAUU	4	sol-b1r1-2413	NA	40	siRNA24	1737861	0
AACAUGUGUACUUCAGGAAAUCCU	4	sol-b1r1-2669	NA	40	siRNA24	1737862	0
AGACUGUAGUACUUAUUUGGCAUC	4	ccm-b0.32r1-81874	NA	44	siRNA24	1737863	0
CUUUACGUUUGGCUUUUUACACA	4	sol-b1r1-2925	NA	40	siRNA24	1737864	0
CAUGUCUUCUGAAAUUGUUUGA	3	ccm-b0.32r1-115102	NA	44	siRNA22	1737865	0
CAUGUCUUCUGAAAUUGUUUGA	4	ccm-b0.1r1-21871	NA	45	siRNA22	1737865	0
GGGAGAUCGUCGGGAAAGAAGCCG	4	ccm-b0.1r1-22383	NA	45	siRNA24	1737866	0
GGGAGAUCGUCGGGAAAGAAGCCA	4	ccm-b0.1r1-20431	NA	45	siRNA24	1737866	1
AAAGAGUAGAAUGGAAACAUAAUU	4	ccm-b0.1r1-88175	NA	45	siRNA24	1737867	0
CAAGUGGUAACUAGCCUGGCCA	4	ccm-b0.1r1-22895	NA	45	siRNA24	1737868	0
AAAGGAACCAGUGUACCUCUGUCA	4	ccm-b0.1r1-88431	NA	45	siRNA24	1737869	0
AACCAGCCGUUGGAUUUUUCUAUU	4	atr-b1r1-15874	NA	46	siRNA24	1737870	0
AAGAGACUCUUCAGAACACAUUUC	4	ccm-b0.32r1-19410	NA	44	siRNA24	1737871	0
UUUUUGGAUUCAUGUGAUAGACA	4	sly-b2.5r1-12711	NA	14	siRNA24	1737872	0
GGGACAACUAUGGAUCGAUUCAGC	4	clt-b1r1-29198	NA	36	siRNA24	1737873	0
ACAGACAGCUGGGCUAAAGACUAG	4	ccm-b0.32r1-21970	NA	44	siRNA24	1737874	0
ACCAUUAUUUAUAGAAUUCUGCCU	4	atr-b1r1-18946	NA	46	siRNA24	1737875	0
AGAAAUAUUGUAUGAGCAAGGGAA	4	atr-b1r1-19714	NA	46	siRNA24	1737876	0
AUGUGAUUUGAGAUAUCUACGGAG	4	sol-b1r1-9837	NA	40	siRNA24	1737877	0
AACGAUCCGUUCUUCUGAAUC	3	ccm-b0.32r1-78687	NA	44	siRNA22	1737878	0
AACGAUCCGUUCUUCUGAAUC	4	ccm-b0.1r1-93039	NA	45	siRNA22	1737878	0
GUAGAUCGGUCAGAUAUCAUCUGUU	4	dca-b2.0r1-948	NA	41	siRNA24	1737879	0
AACUUAUCUGGACUUAUACGACU	4	sol-b1r1-10349	NA	40	siRNA24	1737880	0
AUUUCGUGUCUGGACGAAGAUUUC	4	atr-b1r1-20994	NA	46	siRNA24	1737881	0
UCUAGAUCUGAUAGCCUGACCU	4	ccm-b0.1r1-28527	NA	45	siRNA22	1737882	0
AAUGAACAUGGUCAUGAUUGACA	4	ccm-b0.32r1-90578	NA	44	siRNA24	1737883	0
GAAGGUGCUUCGGACUGACCGCGG	4	sbi-b3.0r1-2611	NA	6	siRNA24	1737884	0
CAGGACAUUCUUUGGCAUAGUGUC	4	mes-b6r1-34902	NA	26	siRNA24	1737885	0
AUAAAACAAGAUGUGAUAAGAAU	4	ccm-b0.32r1-92370	NA	44	siRNA24	1737886	0
AUAAAACAAGAUGUGAUAAGAAU	3	ccm-b0.1r1-61887	NA	45	siRNA24	1737886	0
GUGGAUCUUGGGAUGGGAGUGGG	4	egu-b5.1r1-28986	NA	28	siRNA23	1737887	0
ACGGCAGUCGUUGAGGAAGAUGAC	4	osa-b1.0r1-115039	NA	1	siRNA24	1737888	0
AAAGGAAGAGAAGGUCAUACCUGG	4	mac-b2r1-796	NA	25	siRNA24	1737889	0
CGAGAAAGAGAUCAGAAGACGAAC	4	ccm-b0.32r1-40515	NA	44	siRNA24	1737890	0
CGAGAAAGAGAUCAGAAGACGAAC	4	ccm-b0.1r1-96879	NA	45	siRNA24	1737890	0
UCCAGUUUGCUGUAAUGUGUC	4	atr-b1r1-24322	NA	46	siRNA24	1737891	0
ACGGAUGGAUGAAAGUGGCAAAGC	4	ccm-b0.32r1-29720	NA	44	siRNA24	1737892	0
ACGGAUGGAUGAAAGUGGCAAAGC	4	ccm-b0.1r1-97647	NA	45	siRNA24	1737892	0
AAUGUCGGUGAAAACGUGUGCUGC	4	ccm-b0.1r1-32367	NA	45	siRNA24	1737893	0
CGGCAAGGAUGACGAUGGACGG	4	ccm-b0.32r1-98813	NA	44	siRNA24	1737894	0
CGGCAAGGAUGACGAUGGACGG	4	ccm-b0.1r1-97903	NA	45	siRNA24	1737894	0
ACCGACUUCACUGUAGUUUGUGCA	4	mac-b2r1-2599	NA	25	siRNA24	1737895	0
GAGGCACGUUCGAACAUAUUUCUC	4	mac-b2r1-2857	NA	25	siRNA24	1737896	0
AAGCACAGACAGUUUAGAAAUUC	4	ccm-b0.32r1-30162	NA	44	siRNA24	1737897	0
UUAAUGUUGGAGAUGAAAGUGC	4	bna-b1r1-90076	NA	30	siRNA24	1737898	0
GGGACUGUGAGGCAUAUGUCAAGC	4	ccm-b0.32r1-96210	NA	44	siRNA24	1737899	0
AUUUAAUAUGAAAUAAACUACGGU	4	sly-b2.5r1-153625	NA	14	siRNA24	1737900	0
AUUUAGAAUAUCUGGUUACCUUA	4	ccm-b0.1r1-34927	NA	45	siRNA24	1737901	0
AAAGGAAAUUAUGUAUACAAGUGU	4	sol-b1r1-17773	NA	40	siRNA24	1737902	0
UGGGUCUGACGGCGUCUGGCGUG	4	ccm-b0.32r1-103907	NA	44	siRNA24	1737903	0
UGGGUCUGACGGCGUCUGGCGUG	4	ccm-b0.1r1-102255	NA	45	siRNA24	1737903	0
AAGGAUAUGUAUGAAAACAAGAUA	4	dca-b2.0r1-10420	NA	41	siRNA24	1737904	0
AGGGAUAUGUAUGAAAACAAGAUU	3	dca-b2.0r1-7153	NA	41	siRNA24	1737904	2
AGGGAUAUGUAUGGAAACAAGAUA	2	dca-b2.0r1-21029	NA	41	siRNA24	1737904	2
AAUGACAGAUCGAGAGGCUCGAC	4	atr-b1r1-30466	NA	46	siRNA21	1737905	0
AUUGAGAACCAGUCCAUCUGAAAU	4	dca-b2.0r1-11188	NA	41	siRNA24	1737906	0
CGGAGAUGAACAACGGCAACCCGC	4	ccm-b0.32r1-100306	NA	44	siRNA24	1737907	0
GAGACUGAGUUGAACAGGAACGUG	4	ccm-b0.1r1-104303	NA	45	siRNA24	1737908	0
UAAGGACCCGGAGUUUUCUGACAU	4	atr-b1r1-31746	NA	46	siRNA24	1737909	0
CUCCAAAUUGGCUCCCGUAGGUGC	4	sit-b2r1-3547	NA	8	siRNA24	1737910	0
ACCGGUGCCGUAAGAAGUCGACUA	4	atr-b1r1-32002	NA	46	siRNA24	1737911	0
UUGAGAUGCCAAGAUUCUGAGU	4	ccm-b0.32r1-35282	NA	44	siRNA24	1737912	0
UUGAGAUGCCAAGAUUCUGAGU	4	ccm-b0.1r1-29327	NA	45	siRNA24	1737912	0
AUCGUCAAUGGAUCGUCCGAGAAG	4	atr-b1r1-32258	NA	46	siRNA24	1737913	0
UCCAUUUAAGACAUUGUUGGACUU	4	dca-b2.0r1-13236	NA	41	siRNA24	1737914	0
AAUGGGGUGAUAUCUAGAUGGAUU	4	sol-b1r1-22637	NA	40	siRNA24	1737915	0
AUAGAUUUGAAAGUUGAGGUAUCU	4	ccm-b0.32r1-58322	NA	44	siRNA24	1737916	0
AUAGAUUUGAAAGUUGAGGUAUCU	4	ccm-b0.1r1-40303	NA	45	siRNA24	1737916	0
GUGUAGACUAGUAUCACCCUCGUG	4	ccm-b0.32r1-36562	NA	44	siRNA24	1737917	0
GUGUAGACUAGUAUCACCCUCGUG	4	ccm-b0.1r1-49064	NA	45	siRNA24	1737917	0
AUAGAACUUUUAAUAGUACGGAUG	4	atr-b1r1-33538	NA	46	siRNA24	1737918	0
AUGCGGACAAGAGUGGCAGACUGC	4	ccm-b0.32r1-102354	NA	44	siRNA24	1737919	0
AGGCCUGAUGAUCCGGAUGACACA	4	sit-b2r1-5604	NA	8	siRNA24	1737920	0
AAGGACUUGAGCAUGGGGGCA	4	mac-b2r1-10596	NA	25	siRNA24	1737921	0
GUGUGUCCGGUGAGGAUGUUGGAG	4	sbi-b3.0r1-13684	NA	6	siRNA24	1737922	0
GAAUAAUUGUUGAGGGAAUGACGG	4	sol-b1r1-24429	NA	40	siRNA24	1737923	0
UGACUUGAGACUGAAUUUAAUUUC	4	mac-b2r1-11883	NA	25	siRNA24	1737924	0
AAAAUUUCAGGAUCCGGAUCGGCA	4	ccm-b0.32r1-38354	NA	44	siRNA24	1737925	0
AAUUCAAAGAACCCGGAGACCGCU	4	cpa-b0.4r1-5101	NA	42	siRNA24	1737926	0
CACUUACAAUUGGCAUCGUCGAGU	4	mac-b2r1-12655	NA	25	siRNA24	1737927	0
AUUAAUAUGAUACGAUGAACUGAU	4	cpa-b0.4r1-6133	NA	42	siRNA24	1737928	0
AUGAGAAUGUUGAGAGUGAAGACA	4	ccm-b0.1r1-43887	NA	45	siRNA24	1737929	0
CAUGGGCAACUGAGAAGCAAGGU	4	mac-b2r1-13686	NA	25	siRNA24	1737930	0
AUAAAAUGGUGAAGAAAGUAUGGU	4	ccm-b0.1r1-44655	NA	45	siRNA24	1737931	0
AUGAAAUGGUGAAGAAAGUAUGGU	4	ccm-b0.1r1-56693	NA	45	siRNA24	1737931	1
AUAAAAUGGUGAAGAAAGUAUGGC	3	ccm-b0.1r1-30118	NA	45	siRNA24	1737931	1
UUCUUGCACUUAUCCUUGGGAC	4	atr-b1r1-37634	NA	46	siRNA24	1737932	0
AAGCAUUGGGAGAUUGAUGAAUCC	4	ccm-b0.1r1-110447	NA	45	siRNA24	1737933	0
GAAUGUGGUCAACGGAGACAAUG	4	mac-b2r1-14719	NA	25	siRNA24	1737934	0
ACUGAUCGUCUGCUUACGGUAGGU	4	sol-b1r1-27501	NA	40	siRNA24	1737935	0
UUAUAGACUGAGAAGUUCAGAUGC	4	bdi-b1.0r1-59035	NA	7	siRNA24	1737936	0
AUGGACUCAUGUCGAAGAAUGCCU	4	atr-b1r1-38402	NA	46	siRNA24	1737937	0
CCAGGAGCAAGGACAAGGCGA	4	stu-b4.04r1-76342	NA	15	siRNA21	1737938	0
UUCGAGUAUGACCUUGUUGAGCCU	4	atr-b1r1-38914	NA	46	siRNA24	1737939	0
ACUAUGAACCUUGAUGAGAAGCCU	4	mac-b2r1-15748	NA	25	siRNA24	1737940	0
AUAAUUGUAUGUUGUGGACCUAGC	4	dca-b2.0r1-19636	NA	41	siRNA24	1737941	0
AGAUGACGACUAUAGUGAUUCUCU	4	mac-b2r1-16264	NA	25	siRNA24	1737942	0
AAUCAACCCAAGAACAGAACGACU	4	sol-b1r1-29037	NA	40	siRNA24	1737943	0
CUUUAACUAGAGGAUAGGUCGGC	4	egu-b5.1r1-45030	NA	28	siRNA21	1737944	0
UCAAUUGCGUGUCUGUGAACGAGU	4	dca-b2.0r1-20148	NA	41	siRNA24	1737945	0
UUGAGUGAUAGUAGUAGUUGUU	4	ccm-b0.32r1-108754	NA	44	siRNA22	1737946	0
UUGAGUGAUAGUAGUAGUUGUU	3	ccm-b0.1r1-119510	NA	45	siRNA22	1737946	0
AUUUGGACAUGAUCUGGACCGACC	4	sol-b1r1-30061	NA	40	siRNA24	1737947	0
AGUGAACACUGUCAAAAUGUGCCU	4	atr-b1r1-40962	NA	46	siRNA24	1737948	0
AGUUGUGACUAAACUGUCUCGCCU	4	mpo-b3.0r1-21052	NA	49	siRNA24	1737949	0
UGAAGCAAGUGACAUAACGAGAGC	4	mac-b2r1-17812	NA	25	siRNA24	1737950	0
AUAAGUUAGGAGUAAUGUAGCGGC	4	dca-b2.0r1-21428	NA	41	siRNA24	1737951	0
AAGAAUCUACCGAACUUGGUUACC	4	atr-b1r1-41730	NA	46	siRNA24	1737952	0
AAUUAUCGAGACGAGAGAGAAAGC	4	ccm-b0.32r1-36099	NA	44	siRNA24	1737953	0
AAUUAUCGAGACGAGAGAGAAAGC	4	ccm-b0.1r1-114543	NA	45	siRNA24	1737953	0
UAGUAACUGUAAAGAUCUUUUUA	4	sol-b1r1-32621	NA	40	siRNA24	1737954	0
AUCUUCCUGUUUAUACUUUGGUGU	4	ccm-b0.32r1-112594	NA	44	siRNA24	1737955	0
AUCUUCCUGUUUAUACUUUGGUGU	4	ccm-b0.1r1-29146	NA	45	siRNA24	1737955	0
UUUCUUAAUGUAAGACUUAAACCU	4	ccm-b0.1r1-117103	NA	45	siRNA24	1737956	0
AUCCAACGGUUAGGAUGACGAACG	4	ccm-b0.1r1-117871	NA	45	siRNA24	1737957	0
AAUUUGGGGAGAAUCAUGAGACGU	4	sol-b1r1-34925	NA	40	siRNA24	1737958	0
UUGUUCGAUUGCACUGCCAGC	4	dca-b2.0r1-26292	NA	41	siRNA21	1737959	0
AACCAUUUUGAUGUGUCAAAUAAG	4	ccm-b0.32r1-49362	NA	44	siRNA24	1737960	0
UGGAACGGUGGUGAUCGCAUGUGU	4	dca-b2.0r1-26548	NA	41	siRNA24	1737961	0
UACUGAUUCCUCAAUACCUACC	4	atr-b1r1-46338	NA	46	siRNA21	1737962	0
UAACCCAUUACCUGUAGUGACUGC	4	bna-b1r1-43251	NA	30	siRNA24	1737963	0
AUUCAAAACUUCAAACUCAAUGAC	4	ccm-b0.32r1-115922	NA	44	siRNA24	1737964	0
AUAUACAAGAACUGAGGAUAGACA	4	mac-b2r1-24512	NA	25	siRNA24	1737965	0
GGAGAGAGGCUGCCUGCGCAAGGA	4	sit-b2r1-19980	NA	8	siRNA24	1737966	0
AAUCCGUAAUCCACACAUGAGAAU	4	ccl-b1r1-6177	NA	34	siRNA24	1737967	0
AGCUUCCGCACUGUUUUGAAUUAC	3	ccm-b0.32r1-102346	NA	44	siRNA24	1737968	0
AGCUUCCGCACUGUUUUGAAUUAC	4	ccm-b0.1r1-122991	NA	45	siRNA24	1737968	0
AGAGAAGACAACUACUAUGGGAGG	4	sly-b2.5r1-110752	NA	14	siRNA24	1737969	0
ACCAGAAUCAUGGCUGUAGGUAGU	4	ccm-b0.1r1-58223	NA	45	siRNA24	1737970	0
UCCCGGUACUGUGUGUAACAGC	4	ccm-b0.32r1-120786	NA	44	siRNA22	1737971	0
GACCAAUGAGUGGAGUAUCGUAAC	4	ccm-b0.32r1-63250	NA	44	siRNA24	1737972	0
GACCAAUGAGUGGAGUAUCGUAAC	4	ccm-b0.1r1-125295	NA	45	siRNA24	1737972	0
AAGGGGGUAGGAAGUCCUAGGAAC	4	ccm-b0.1r1-60527	NA	45	siRNA24	1737973	0
AAAACACUUGAUGUACUCGGCAGU	4	ccm-b0.1r1-126063	NA	45	siRNA24	1737974	0
AUGGAAAUUAAGAAAAUUGAAUCU	4	sol-b1r1-43117	NA	40	siRNA24	1737975	0
AAGAUAAAAUGGAUCGAGGCA	4	hvu-b1r1-14629	NA	5	siRNA24	1737976	0
AAACAUUGUAAACUGAAACGAGAA	4	ccm-b0.1r1-62575	NA	45	siRNA24	1737977	0
AAAACUGUUACAAUGACGCGCUAA	4	hvu-b1r1-15910	NA	5	siRNA24	1737978	0
AUGAGCUGUCAGAUUUAUGAGAUA	4	sly-b2.5r1-116650	NA	14	siRNA24	1737979	0
AAAAAUGAAAGUGGACAAAAAUG	4	ccm-b0.32r1-59602	NA	44	siRNA24	1737980	0
AACUGUAAGAUAUCAAGUACGACU	4	sly-b2.5r1-116906	NA	14	siRNA24	1737981	0
CUGUGUCUCUUGGAUCUCCACG	4	ccm-b0.1r1-64111	NA	45	siRNA24	1737982	0
UGUGUAACUCCGACGGCGGCG	4	cpa-b0.4r1-28277	NA	42	siRNA24	1737983	0
GUGCUAGGGCUGUGGGGGUGAGGU	4	ccm-b0.32r1-127186	NA	44	siRNA22	1737984	0
UGAACUAUUUAUCUGAUACUGAAU	4	cpa-b0.4r1-29560	NA	42	siRNA24	1737985	0
AAGAUGUGUAUGGACAACUGGAUU	4	ccm-b0.32r1-63186	NA	44	siRNA24	1737986	0
AUACGUGGAGGCAUCUGAAUAGGU	4	sol-b1r1-50797	NA	40	siRNA24	1737987	0
AUAUCGAGAUCAAGUAGAGAGACA	4	ccm-b0.32r1-130002	NA	44	siRNA24	1737988	0
AUAUCGAGAUCAAGUAGAGAGACA	4	ccm-b0.1r1-74431	NA	45	siRNA24	1737988	0
ACGCGUCGGGCGUCACAUAAAAGG	4	hvu-b1r1-21034	NA	5	siRNA24	1737989	0
AGAAAAAGUACAUGGACAAGCUGG	4	ccm-b0.1r1-69487	NA	45	siRNA24	1737990	0
UGAGCUUCGGACACAUUGGUUUGA	4	ccm-b0.32r1-131794	NA	44	siRNA24	1737991	0
CAAAACACUGUCCAAAGCACCC	4	ccm-b0.32r1-132306	NA	44	siRNA24	1737992	0
AACUGUCUAGGACAUUCUUGGUAC	4	ccm-b0.32r1-132562	NA	44	siRNA24	1737993	0
AACUGUCUAGGACAUUCUUGGUAC	4	ccm-b0.1r1-59621	NA	45	siRNA24	1737993	0
UCUCAGAUGGCCGGCACUUAUGAA	4	ppe-b2.0r1-8268	NA	22	siRNA24	1737994	0
AUUUGAUCUGUGAGGUGUGUGGCC	4	ccm-b0.32r1-32015	NA	44	siRNA24	1737995	0
AUUUGAUCUGUGAGGUGUGUGGCC	4	ccm-b0.1r1-71791	NA	45	siRNA24	1737995	0
ACACUGCAGAUUCGAGAAAGAAAG	4	ccm-b0.32r1-134098	NA	44	siRNA24	1737996	0
ACACUGCAGAUUCGAGAAAGAAAG	4	ccm-b0.1r1-121826	NA	45	siRNA24	1737996	0
UUCCCUACUUUGAAUAAAACCU	4	ccm-b0.32r1-69330	NA	44	siRNA22	1737997	0
UUCCCUACUUUGAAUAAAACCU	3	ccm-b0.1r1-23781	NA	45	siRNA22	1737997	0
UCAUUGGAAGAAAGACUGCC	4	mdm-b3.0r1-77895	NA	21	siRNA21	1737998	0
AAGGAAUGAAUGAACCCUGAAGGA	4	atr-b1r1-6146	NA	46	siRNA24	1737999	0
UAUUCAUGGACGGAAGUAGUAUA	4	ccm-b0.1r1-78959	NA	45	siRNA23	1738000	0
GAAGAGAACAGCAGAAGAAAUUA	4	sly-b2.5r1-67372	NA	14	siRNA23	1738001	0
AUUUGUCGACUUUCAUUUUUACAC	4	ccm-b0.1r1-79983	NA	45	siRNA24	1738002	0
CCAUCUUCCGUAAAAACUACUGUU	4	atr-b1r1-8194	NA	46	siRNA24	1738003	0
AUAUAUUUGUUAACUCUUUUCUUU	4	ccm-b0.32r1-41448	NA	44	siRNA24	1738004	0
AUAUAUUUGUUAACUCUUUUCUUU	4	ccm-b0.1r1-15727	NA	45	siRNA24	1738004	0
AAGUGACUGAUAGCUCGUGAAACG	4	ccm-b0.1r1-15983	NA	45	siRNA24	1738005	0
UCCGACUGAAUCAACAACUUGACU	4	atr-b1r1-9218	NA	46	siRNA24	1738006	0
UACAUAAUGCAUACACUCCUGU	4	sly-b2.5r1-136166	NA	14	siRNA24	1738007	0
UAAUUGCACCACCAAGUUAAU	4	ccm-b0.32r1-13522	NA	44	siRNA24	1738008	0
UAAUUGCACCACCAAGUUAAU	4	ccm-b0.1r1-93073	NA	45	siRNA24	1738008	0
AUGGUCCUAGAGCCACACGCCU	4	ccm-b0.32r1-32016	NA	44	siRNA24	1738009	0
AUGGUCCUAGAGCCACACGCCU	4	ccm-b0.1r1-83311	NA	45	siRNA24	1738009	0
CGGCUUGGUGUUAAUAAACUCUA	4	sol-b1r1-365	NA	40	siRNA22	1738010	0
UAUUUGGAGAGCUACUUGAAGAGU	4	sol-b1r1-2414	NA	40	siRNA24	1738011	0
AACCAUCUGAUUUGAUUCGU	4	atr-b1r1-13059	NA	46	siRNA21	1738012	0
CUUCAUGUAGAGGUCAGAUACCCU	4	atr-b1r1-15107	NA	46	siRNA24	1738013	0
AUAGCGAAAUUACCCAUCUUCCCU	4	sly-b2.5r1-142068	NA	14	siRNA24	1738014	0
AACUUGAUCUGGACCACUCAUCCU	4	atr-b1r1-16387	NA	46	siRNA24	1738015	0
AUUCAACGGAUUGGGUUGAGAGUU	4	sol-b1r1-6254	NA	40	siRNA24	1738016	0
AUUGCAUGAAUUGCUAAGCUGGAG	4	atr-b1r1-17667	NA	46	siRNA24	1738017	0
ACCGCCGGAAAAGACUCGUAGUUU	4	ccm-b0.32r1-20947	NA	44	siRNA24	1738018	0
ACCGCCGGAAAAGACUCGUAGUUU	4	ccm-b0.1r1-92820	NA	45	siRNA24	1738018	0
AGGACUAGGGAUGUCUUCAUCACU	4	bdi-b1.0r1-39502	NA	7	siRNA24	1738019	0
AUACGGACAACUGUGUUAGAAACU	4	ccm-b0.32r1-10032	NA	44	siRNA24	1738020	0
AUACGGACAACUGUGUUAGAAACU	4	ccm-b0.1r1-25968	NA	45	siRNA24	1738020	0
AGUCAUACAUACAUUCGUAGGAUU	4	atr-b1r1-20739	NA	46	siRNA24	1738021	0
AUGCUUGUAUAUGUUGAAUGCACU	4	ccm-b0.32r1-90067	NA	44	siRNA24	1738022	0
CGGAGCAUCUACUCGACAUUAAGU	4	sol-b1r1-11118	NA	40	siRNA24	1738023	0
UUUCGUAUGUGUUGAAGAUCUUGU	4	sol-b1r1-11374	NA	40	siRNA24	1738024	0
AGGUCCAUCAAAACUUCCGCGUGU	4	sol-b1r1-12910	NA	40	siRNA24	1738025	0
AUGCCACACACCUUUAUUGACUGU	4	ccm-b0.1r1-98672	NA	45	siRNA24	1738026	0
ACAAUGUCAUAUGUAAACACUAUU	4	atr-b1r1-26115	NA	46	siRNA24	1738027	0
AGCAAGAGGAAACAAGGAAGCCAA	4	csa-b2r1-42418	NA	35	siRNA24	1738028	0
ACCGUCCGGGUGAUUUUAUUACUC	4	sol-b1r1-15726	NA	40	siRNA24	1738029	0
AUUGGAUGAAGAUAUGAGUUAUUU	4	ccm-b0.32r1-30163	NA	44	siRNA24	1738030	0
AGAGAAUUAUAUCGUUGUUGUAGA	4	ccm-b0.1r1-34672	NA	45	siRNA24	1738031	0
AAUCUGCGACGGUCUCUAUGUGCU	4	ccm-b0.32r1-97491	NA	44	siRNA24	1738032	0
AAUCUGCGACGGUCUCUAUGUGCU	4	ccm-b0.1r1-89319	NA	45	siRNA24	1738032	0
AAGGGUGUUACGAAAUUUGAUAAAA	4	atr-b1r1-29699	NA	46	siRNA24	1738033	0
AUGUAAUCUUUUGAACAGUGAGGU	4	ccm-b0.32r1-32979	NA	44	siRNA24	1738034	0
AGUAGUUUGUUUUUAAACAGGGCA	4	fve-b2.0r1-800	NA	24	siRNA24	1738035	0
GGCGGAACUCUCCAAUGCGGUGGC	4	cpa-b0.4r1-1753	NA	42	siRNA24	1738036	0
AUAUCGUGUAGAACCGUAGAAAGG	4	sol-b1r1-21870	NA	40	siRNA24	1738037	0
UCGAAAUGGAUUUGUCUGCCU	4	atr-b1r1-32771	NA	46	siRNA24	1738038	0
GUAUCAGCUGAAACAUCUGAGGUA	4	sbi-b3.0r1-12909	NA	6	siRNA21	1738039	0
AUCCUUUGAUUUGUACAAUUCGCU	4	sly-b2.5r1-94581	NA	14	siRNA24	1738040	0
AACGAACUCUUCCAUAUUUAUAGA	4	cpa-b0.4r1-4846	NA	42	siRNA24	1738041	0
AUUCCGGUGGGCCGAGAACAACGA	4	ccm-b0.1r1-108912	NA	45	siRNA24	1738042	0
GUAGGGAAUAAAGUAGAUCACGCA	4	mac-b2r1-13687	NA	25	siRNA24	1738043	0
CUGACUACACUUCAAGAGAAGCCU	4	atr-b1r1-38147	NA	46	siRNA24	1738044	0
AGUGACUACCGAGCUUCCGCAACC	4	sol-b1r1-27758	NA	40	siRNA23	1738045	0
AAACAGGUUGAUGGAGCUCUGACC	4	atr-b1r1-38403	NA	46	siRNA24	1738046	0
AUACGUAUAUGUUGAGUGACUUCU	4	sly-b2.5r1-98950	NA	14	siRNA24	1738047	0
AAUCCUGCCGUCACAAAAAAGAUG	4	ccm-b0.32r1-83033	NA	44	siRNA24	1738048	0
AAUCCUGCCGUCACAAAAAAGAUG	4	ccm-b0.1r1-111472	NA	45	siRNA24	1738048	0
CUUCUCCGCGUCAUCAUCAGAGGC	4	sit-b2r1-10735	NA	8	siRNA24	1738049	0
ACAAACUAUGGCUUGAGGACUAGU	4	atr-b1r1-39427	NA	46	siRNA24	1738050	0
AAAGCAGAACUUACAAAUGAAACU	4	mac-b2r1-16522	NA	25	siRNA24	1738051	0
CGAGACCUAUCCAAUGAACAUAAU	4	ccm-b0.1r1-112752	NA	45	siRNA24	1738052	0
UGACCUAGAACCAACUGCUUUU	4	ccm-b0.32r1-109011	NA	44	siRNA24	1738053	0
CGAGCGUUGAACAAUCUUCAUGAG	4	mac-b2r1-17297	NA	25	siRNA24	1738054	0
AAUCGGACACCUCAUCGAACAGGG	4	ccm-b0.32r1-43987	NA	44	siRNA24	1738055	0
GAAUGGCACGAAGGCUCUGAUACC	4	ccm-b0.32r1-110291	NA	44	siRNA24	1738056	0
GUGUGCUGCAACUCUCAGACUUGC	4	dca-b2.0r1-21941	NA	41	siRNA24	1738057	0
ACUCGGCACUUCUGGUAGUCACGG	4	sbi-b3.0r1-22168	NA	6	siRNA24	1738058	0
AGAGAUAAAGUGGGCAAGAUGCAU	4	hvu-b1r1-2080	NA	5	siRNA24	1738059	0
ACGGAGAAGUGCGUUUCUGAAUU	4	sol-b1r1-32878	NA	40	siRNA24	1738060	0
AAGAAGUGGGACUUGAUUUUUGCA	4	ccm-b0.32r1-46803	NA	44	siRNA24	1738061	0
AAGAAGUGGGACUUGAUUUUUGCA	4	ccm-b0.1r1-118517	NA	45	siRNA24	1738061	0
CUCAAAAAAAUCACAAGGACCU	4	sly-b2.5r1-39403	NA	14	siRNA24	1738062	0
UGACUUUGACUCUUACUCUCUCA	4	sol-b1r1-36974	NA	40	siRNA24	1738063	0
AAAAAAUCAACACUUAACUUCUUU	4	sol-b1r1-37230	NA	40	siRNA24	1738064	0
CUCCUCUGAAGUACUGCACAAAUU	4	ccl-b1r1-3609	NA	34	siRNA24	1738065	0
AACCGAUUGAUCUGAUUGCAAUGU	4	ccm-b0.32r1-51923	NA	44	siRNA24	1738066	0
AUCUUGUAGAGUCCCACAAAAAUG	4	stu-b4.04r1-21475	NA	15	siRNA24	1738067	0
GUAUGUGGUCGGUCUCUCCUCCA	4	sol-b1r1-39022	NA	40	siRNA24	1738068	0
AAGUGAUACAUUUGGUCGGGCACG	4	sol-b1r1-39278	NA	40	siRNA24	1738069	0
UCGGAGAUUGUGCCACGAUGGUGC	4	mac-b2r1-27603	NA	25	siRNA24	1738070	0
ACGGGUAGGACUGUCAAAUCGGGU	4	sol-b1r1-40302	NA	40	siRNA24	1738071	0
AUGACAUACGACUCUACCCACUUG	4	ccm-b0.32r1-120019	NA	44	siRNA24	1738072	0
AGCGUUGCAUCGUGGUAUGGAGGC	4	sol-b1r1-41326	NA	40	siRNA24	1738073	0
ACUGUUAUCCCGGAUUUCUGG	4	mac-b2r1-28886	NA	25	siRNA24	1738074	0
ACCUCAAAUUCGCUCGUUUAGGCC	4	ccm-b0.32r1-121043	NA	44	siRNA24	1738075	0
AUCGAACGGGGUAUGAGGACGACU	4	cpa-b0.4r1-22352	NA	42	siRNA24	1738076	0
UCAAAUGAAGAACUCUUAGCCU	4	ccm-b0.32r1-123091	NA	44	siRNA24	1738077	0
UCCCAUGAAGAACUCUUAGCCU	4	ccm-b0.1r1-31902	NA	45	siRNA22	1738077	2
AGUUUCUCGGGAGGCUGGACUAGC	4	ccm-b0.1r1-61808	NA	45	siRNA24	1738078	0
AGUUUAAGAGGGAUAAGAACCGUC	4	ccm-b0.32r1-58067	NA	44	siRNA24	1738079	0
AGUUUAAGAGGGAUAAGAACCGUC	4	ccm-b0.1r1-73871	NA	45	siRNA24	1738079	0
AUACACCGGGUGCUGAGCUCCACC	4	ccm-b0.32r1-124115	NA	44	siRNA22	1738080	0
AUAUACCGGGUGCUGAGCUCCACC	3	ccm-b0.1r1-108675	NA	45	siRNA22	1738080	1
GCCUGGACUGGAUUAGUGAGAGGA	4	hvu-b1r1-15142	NA	5	siRNA24	1738081	0
ACAUCGACUCCUAGAACUGUGAGC	4	tcc-b1.1r1-404	NA	20	siRNA24	1738082	0
AUUUAAAAUGGAUACGAGGAUUCG	4	hvu-b1r1-16167	NA	5	siRNA24	1738083	0
AAAUCAAGUUGUCUGUUUGUAAUU	4	ccm-b0.1r1-63856	NA	45	siRNA24	1738084	0
AAGAACUCGGGCGCCACUUAUCAG	4	ccm-b0.1r1-129904	NA	45	siRNA24	1738085	0
ACGUGUGUGAUAUAAAUGUAGAGU	4	ccm-b0.1r1-130160	NA	45	siRNA24	1738086	0
ACGUGUGUGAUAUAAAUGUAGAGU	3	ccm-b0.1r1-91738	NA	45	siRNA24	1738086	0
AUGGACACCGGAGCCUCGCACC	4	ccm-b0.32r1-60883	NA	44	siRNA24	1738087	0
AAGUAUCUAACGCUAGAACUAACU	4	ccm-b0.1r1-67696	NA	45	siRNA24	1738088	0
AACGGUGAAAGAAGAGCUCUCAUC	4	ccm-b0.1r1-68720	NA	45	siRNA24	1738089	0
AGAUGAGACCAUGUGGAUGACAGC	4	ccm-b0.32r1-131027	NA	44	siRNA24	1738090	0
GAGAAGCUGAUCGUUCGUUCGUU	4	ccm-b0.32r1-131795	NA	44	siRNA24	1738091	0
UAAUAGGACUAAAACAUUGUGUUU	4	ccm-b0.1r1-70256	NA	45	siRNA24	1738092	0
UAAUAGGACUAAAACAUAGAGUUU	3	ccm-b0.1r1-115195	NA	45	siRNA24	1738092	2
AGAGAUUGCGAAGAAAAAUGAAGU	4	tcc-b1.1r1-9108	NA	20	siRNA24	1738093	0
AGAAAAGUGGCUUAUUUGAAGGGU	4	ccm-b0.32r1-68307	NA	44	siRNA24	1738094	0
AACCAGUCGAGAAACAACUCAA	4	nta-b0r1-4715	NA	17	siRNA22	1738095	0
AUUUUGGGUUGGGUUGGACAGAGU	4	ccm-b0.32r1-69331	NA	44	siRNA24	1738096	0
AAUCGGUUAGAUUCUGACAAAUCU	4	tcc-b1.1r1-10388	NA	20	siRNA24	1738097	0
AGUCUUGGUUAAGUCAUACAUGCU	4	sly-b2.5r1-129747	NA	14	siRNA24	1738098	0
UUAAAAAUAAUUGACUGAAAAACU	4	ccm-b0.32r1-61016	NA	44	siRNA24	1738099	0
UUAAAAAUAAUUGACUGAAAAACU	4	ccm-b0.1r1-11376	NA	45	siRNA24	1738099	0
UGGGCACUCGUAGUAACUCUUCCC	4	atr-b1r1-5891	NA	46	siRNA24	1738100	0
AAAUUAUCUGUACGAACUAAAUAC	4	ccm-b0.32r1-74707	NA	44	siRNA24	1738101	0
ACUUAACUUAGUGAUGUAGGCCCA	4	egu-b5.1r1-11148	NA	28	siRNA24	1738102	0
AGCUGUUGUGUAGAAGAUGGGAGG	4	atr-b1r1-6147	NA	46	siRNA24	1738103	0
AGGUGAAUGAAGUUUGAUCAUGUG	3	ccm-b0.32r1-55340	NA	44	siRNA24	1738104	0
AGGUGAAUGAAGUUUGAUCAUGUG	4	ccm-b0.1r1-14192	NA	45	siRNA24	1738104	0
UUUGCACAGGGCUCAAGAAGUC	4	ccm-b0.1r1-16752	NA	45	siRNA22	1738105	0
UUUGCAACGGGCUCAAGAAGUC	4	ccm-b0.1r1-57282	NA	45	siRNA22	1738105	2
AUAUCAGAUUGGCUGGUUUGACCU	4	ccm-b0.32r1-9475	NA	44	siRNA24	1738106	0
AUAUCAGAUUGGCUGGUUUGACCU	4	ccm-b0.1r1-18288	NA	45	siRNA24	1738106	0
ACCGGGUCGGAACUCUGCACGGGU	4	sol-b1r1-1135	NA	40	siRNA24	1738107	0
AAAAUAAAGUGGCACUCUGAUACU	4	atr-b1r1-13316	NA	46	siRNA24	1738108	0
UGGGCCGUGGGUUGGGACGAGU	4	ccm-b0.32r1-82132	NA	44	siRNA22	1738109	0
CCGGAAUCGAGUCUAGAAAAUUCU	4	ccm-b0.32r1-16852	NA	44	siRNA24	1738110	0
AUUGCAAACGUGUCCGGUCAAAAC	4	sol-b1r1-3695	NA	40	siRNA24	1738111	0
AUAGAUACUUGAACUCAAGUAGUG	4	bra-b1r1-24016	NA	32	siRNA24	1738112	0
AGCAGAAGGCUCAAAUAGGGAAAG	4	atr-b1r1-16132	NA	46	siRNA24	1738113	0
CGGCGGUGUACAAGGGUAGACGGC	4	ccm-b0.1r1-23409	NA	45	siRNA24	1738114	0
AUAGCUGUGUUCUGUACGUCUGAU	4	ccm-b0.32r1-85716	NA	44	siRNA24	1738115	0
ACAUAUAGAACAUCAUUUCGGAGA	4	ccm-b0.32r1-45641	NA	44	siRNA24	1738116	0
ACAUAUAGAACAUCAUUUCGGAGA	4	ccm-b0.1r1-89969	NA	45	siRNA24	1738116	0
GAAUCGGCUGGUCCAACUGAUUGG	4	ccm-b0.1r1-90481	NA	45	siRNA24	1738117	0
AGAUGACAAGGGCUCUAAAGGACC	4	atr-b1r1-18948	NA	46	siRNA24	1738118	0
UGCUUCAGGACUGUCAGGUUGCCU	4	atr-b1r1-19460	NA	46	siRNA24	1738119	0
AAUUACGUAGUUGGAAUGUGUGUG	4	ccm-b0.32r1-23508	NA	44	siRNA24	1738120	0
UCACCUGUAGGACCAAAUUUGU	4	ccm-b0.1r1-93809	NA	45	siRNA22	1738121	0
AUCUAGUUGGUCACUGAAGUGGGU	4	dca-b2.0r1-2230	NA	41	siRNA24	1738122	0
UGAGACGGAUUUUCGCAAGCCU	4	ccm-b0.1r1-29297	NA	45	siRNA22	1738123	0
AGAUGACUGGUUCACAUUACUCUU	4	sly-b2.5r1-82777	NA	14	siRNA24	1738124	0
UUCAGGAUAUGUUGAACUCUCC	4	ccm-b0.32r1-91604	NA	44	siRNA22	1738125	0
UUCAGGAUAUGUUGAACUCUCC	4	ccm-b0.1r1-62866	NA	45	siRNA24	1738125	0
UCAGGUCAUUCAACUCAGCAGU	4	ccm-b0.32r1-92884	NA	44	siRNA24	1738126	0
ACGGCGAUGAACAAGGACAGCUCC	4	ccm-b0.32r1-27860	NA	44	siRNA24	1738127	0
ACGGCGAUGAACAAGGACGGCACC	2	ccm-b0.32r1-90144	NA	44	siRNA24	1738127	2
ACGGCGAUGAAGAAGGACGGCUCC	3	ccm-b0.1r1-133904	NA	45	siRNA24	1738127	2
ACGGCGAUGAAGAAGGACGGCUCC	3	ccm-b0.1r1-90686	NA	45	siRNA24	1738127	2
AAGCUGAACGCAUUAUUUGCU	4	sbi-b3.0r1-4671	NA	6	siRNA24	1738128	0
UGUGAGUGUGUGAGUUGAUGUAGU	4	dca-b2.0r1-5302	NA	41	siRNA24	1738129	0
UGUGAGUGUGUGAGUUGAUGGAGU	2	dca-b2.0r1-25069	NA	41	siRNA24	1738129	1
CAAUUUAAUUGAUUAUAGGAGUG	4	ccm-b0.1r1-97649	NA	45	siRNA24	1738130	0
AUGGCCUAGGAGACGAGUACAAGG	4	mac-b2r1-1830	NA	25	siRNA24	1738131	0
AGAAGUCCACCUGUGAACAGCUGC	4	sbi-b3.0r1-4933	NA	6	siRNA24	1738132	0
AGGACAGUUGCAGGUACCGGCGCC	4	ccm-b0.1r1-97905	NA	45	siRNA24	1738133	0
GUAUCAUCUAAGGACUAUGGUAU	4	mac-b2r1-2859	NA	25	siRNA24	1738134	0
AAUUAUGGACACGUAGAAAAUCUA	4	atr-b1r1-26372	NA	46	siRNA24	1738135	0
AUAAUCUUCAAAUUCUAGAUCGGG	4	nta-b0r1-31639	NA	17	siRNA24	1738136	0
GUGGACCAGCAGAUCUACGAGCCU	4	sbi-b3.0r1-6473	NA	6	siRNA24	1738137	0
GAUGAGAGACUAAGGGGUGGAGGC	4	bra-b1r1-35863	NA	32	siRNA24	1738138	0
AGACCUGUGGGACAGUUGAAUCAC	4	ccm-b0.1r1-34161	NA	45	siRNA24	1738139	0
CAGCGAGAUUACAUGUUGGUACAG	4	atr-b1r1-27140	NA	46	siRNA24	1738140	0
ACGAAACUCUGAGAUAAAUAUUCU	4	atr-b1r1-27652	NA	46	siRNA24	1738141	0
UAAAUAAUGGAUUAGGGCCCCUUC	4	sol-b1r1-18287	NA	40	siRNA24	1738142	0
AUUGAUUUUAAUCUUUUGAAUCCU	4	ccm-b0.32r1-31956	NA	44	siRNA24	1738143	0
AUUGAUUUUAAUCUUUUGAAUCCU	4	ccm-b0.1r1-107172	NA	45	siRNA24	1738143	0
CAAUGUACAUGCUCUAAUUGUUA	4	sol-b1r1-18799	NA	40	siRNA24	1738144	0
CAAUGUACGUGCUCUGAUUGUUA	4	sol-b1r1-26479	NA	40	siRNA24	1738144	2
UGGAUCCUCCAAACGAAGAUG	4	atr-b1r1-29956	NA	46	siRNA24	1738145	0
AUUGUUGGAAGACGUAAAUCAUGA	4	ccm-b0.32r1-33236	NA	44	siRNA24	1738146	0
AUUGUUGGAAGACGUAAAUCAUGA	4	ccm-b0.1r1-12239	NA	45	siRNA24	1738146	0
ACGUGAAAUAGAAUAUGGAGUAGU	4	sol-b1r1-20847	NA	40	siRNA24	1738147	0
CGCUUCUCCUCUGGACGACGGAGC	4	sbi-b3.0r1-11110	NA	6	siRNA24	1738148	0
AUGUGGCUAAUCCUGAAGAACAGA	4	ccm-b0.1r1-39025	NA	45	siRNA24	1738149	0
CCCGAUAUGUGUAGAGGUUGAACU	4	atr-b1r1-32260	NA	46	siRNA24	1738150	0
GGUCUUAGUGGGAAUGGUUCUCUA	4	dca-b2.0r1-12726	NA	41	siRNA24	1738151	0
UUUUUUCGAGAGGUAAACUUU	4	dca-b2.0r1-12982	NA	41	siRNA21	1738152	0
AAACAGAGGUAGUUCGGAGCAUA	4	sol-b1r1-22383	NA	40	siRNA24	1738153	0
AUGAUAUUGGUUCACUGCAACGGU	4	pvu-b1.0r1-40783	NA	10	siRNA24	1738154	0
AUCAGAAAGAUGACAAUCACACAU	4	atr-b1r1-33028	NA	46	siRNA24	1738155	0
AGAGCUCUGGGCUUAGGAAGAUGA	4	mac-b2r1-9826	NA	25	siRNA24	1738156	0
AGGGUGCUGAGAUGGCUAAUGUUU	4	mac-b2r1-10085	NA	25	siRNA24	1738157	0
AAGCAUCUUUUGAGAACGAAGCCU	4	ccm-b0.32r1-37076	NA	44	siRNA24	1738158	0
AUUUAGUGGCGGAUCUUGAACAGU	4	sol-b1r1-23663	NA	40	siRNA24	1738159	0
GAGAUAUGUGAUUGAUGAAUGCCU	4	atr-b1r1-34820	NA	46	siRNA24	1738160	0
CGGACUUUGCCCGCAGUUUUCAGU	4	cpa-b0.4r1-4590	NA	42	siRNA24	1738161	0
GUUUUAGGAUGGUUUUACAAUAGU	4	sol-b1r1-25967	NA	40	siRNA24	1738162	0
UUGGCUUGUAGGACACCUAUG	4	mac-b2r1-14721	NA	25	siRNA24	1738163	0
UUGGCUUAUAGGACACCUAUG	3	mac-b2r1-19974	NA	25	siRNA24	1738163	1
UUGGCUUGUAGGGCACCUAUA	1	mac-b2r1-27836	NA	25	siRNA23	1738163	2
UUUGACCGGUCAACUGCCUUGC	4	ccm-b0.1r1-45169	NA	45	siRNA22	1738164	0
ACUACGGGUUCUUACUUACUCUCA	4	sit-b2r1-10480	NA	8	siRNA24	1738165	0
AUUCCACAAUCCAAUACAAACAGA	4	csa-b2r1-56034	NA	35	siRNA24	1738166	0
ACGUGCUAGUAGAUGGUGGGUCUG	4	mpo-b3.0r1-1939	NA	49	siRNA24	1738167	0
ACGUGCUAGUAGAUGGUGGGUCUG	4	mpo-b3.0r1-20798	NA	49	siRNA24	1738167	0
ACGUGCUAGUAGAUGGUGGUUCUG	3	mpo-b3.0r1-7406	NA	49	siRNA24	1738167	1
AUGAGAAAGAUUGCGACCUUUGGU	4	sly-b2.5r1-35296	NA	14	siRNA24	1738168	0
AUGUUCUUUUGGCGUAGUGUCAUA	4	sol-b1r1-30319	NA	40	siRNA24	1738169	0
AUUUUAGCUUGGUUUGUAUUGGAG	4	dca-b2.0r1-21430	NA	41	siRNA24	1738170	0
AAGGCAUUACCUCGAUACAUGGCU	4	sly-b2.5r1-35813	NA	14	siRNA24	1738171	0
AAGGCAUUACCUCGAUACAUGGCU	2	sly-b2.5r1-70701	NA	14	siRNA24	1738171	0
AUGAUAGAGAACCUCGAGAUGUGA	4	atr-b1r1-41732	NA	46	siRNA24	1738172	0
UGAGGCUGAGACCCACCACUC	4	cpa-b0.4r1-11542	NA	42	siRNA21	1738173	0
AACAUCACAACAAUUUUAACUCGU	4	ccm-b0.32r1-110548	NA	44	siRNA24	1738174	0
AACAUCACAACAAUUUUAACUCGU	4	ccm-b0.1r1-74925	NA	45	siRNA24	1738174	0
GUACUAUAUCUUUGACUUUAGAUU	4	cpa-b0.4r1-12316	NA	42	siRNA24	1738175	0
AUUUCUCGGGCCUGAUUUGGCAGA	4	hvu-b1r1-2337	NA	5	siRNA24	1738176	0
AACAAUCUGCAGAGCUAAGUAUCU	4	ccm-b0.1r1-115569	NA	45	siRNA24	1738177	0
CUAUUGUCGUUCCUACUUUGAUA	4	ccm-b0.32r1-46548	NA	44	siRNA24	1738178	0
CUAUUGUCGUUCCUACUUUGAUA	4	ccm-b0.1r1-45270	NA	45	siRNA24	1738178	0
ACAUAGUCUGAUUGGUUCUGAUA	4	ccm-b0.32r1-110345	NA	44	siRNA24	1738179	0
ACAUAGUCUGAUUGGUUCUGAUA	4	ccm-b0.1r1-50545	NA	45	siRNA24	1738179	0
UCUGUACAAUAAGAAUCGGAUCAU	4	mac-b2r1-20391	NA	25	siRNA24	1738180	0
AAAGACGUGGGACGAGUAGUAG	4	ccm-b0.32r1-112596	NA	44	siRNA24	1738181	0
AGGACCUGGAGAACAAGGGCGUGU	4	ccm-b0.1r1-51057	NA	45	siRNA24	1738182	0
GCUGCUGUUAGAACAACUCUAGCA	4	sbi-b3.0r1-23971	NA	6	siRNA24	1738183	0
AACGGAGAGAUAAAAGAGAUACUU	4	ccm-b0.32r1-113364	NA	44	siRNA24	1738184	0
AACGGAGAGAUAAAAGAGAUACUU	4	ccm-b0.1r1-125860	NA	45	siRNA24	1738184	0
AUGGAUGAGAAGAGCAACGAUGAG	4	mac-b2r1-21678	NA	25	siRNA24	1738185	0
ACGAACAAUUUUUUUUGCCUCCAA	4	atr-b1r1-45060	NA	46	siRNA24	1738186	0
AAAAUUCGGGUGUAUUAUAGCAUG	4	mac-b2r1-22450	NA	25	siRNA24	1738187	0
AUCCGAACUUAUUUUAGAACGAUU	4	sol-b1r1-35183	NA	40	siRNA24	1738188	0
ACACCGACUUAUGACAUGCUUGAU	4	hvu-b1r1-5409	NA	5	siRNA24	1738189	0
AUCGGUUAGUCUCAAGAAAUUGGA	4	ccm-b0.32r1-51412	NA	44	siRNA24	1738190	0
AAAGGAUACGAGAAUCUCCACCUU	4	sol-b1r1-37999	NA	40	siRNA24	1738191	0
AUUGGGCCUGAUGCACAUUUCGUU	4	sol-b1r1-38255	NA	40	siRNA24	1738192	0
AAAAAAGACGAAAACGACGAUAUU	4	sol-b1r1-38511	NA	40	siRNA24	1738193	0
AGUACCGUCUGACUGGGUCUAAGG	4	ccm-b0.32r1-117716	NA	44	siRNA24	1738194	0
AGUACCGUCUGACUGGGUCUAAGG	3	ccm-b0.1r1-102109	NA	45	siRNA24	1738194	0
AAAGGCGAGCGAAAGAAGGAAGA	4	sly-b2.5r1-44021	NA	14	siRNA24	1738195	0
UAAAGUGUGACUGGUUAAAAUGGG	4	cpa-b0.4r1-19265	NA	42	siRNA24	1738196	0
AACGAAGGCUAUUUAGGACGAGCU	4	sol-b1r1-39535	NA	40	siRNA24	1738197	0
AUAAAAUUUUGAUCUGGUCUGAUC	4	ccm-b0.32r1-53972	NA	44	siRNA24	1738198	0
CACGGAUUGCGAAUGGCGCAAC	4	ccm-b0.32r1-120276	NA	44	siRNA22	1738199	0
CACGGAUUGCGAAUGGCGCAAC	4	ccm-b0.1r1-126706	NA	45	siRNA22	1738199	0
AGGCAAGGAGGGCUUUUAGAAGUU	4	ptc-b3.0r1-5485	NA	43	siRNA24	1738200	0
UUUGGAUGAUAGAGAAGAGGAGAG	4	hvu-b1r1-14119	NA	5	siRNA24	1738201	0
GUUGGAUGAAAGAGAAGAGGAGAG	3	hvu-b1r1-2275	NA	5	siRNA24	1738201	2
AUAACGGCAGAGGAACGUGCU	4	cpa-b0.4r1-24672	NA	42	siRNA24	1738202	0
CUUUAAGGUAGUAGUGCCCGCCU	4	ccm-b0.32r1-123604	NA	44	siRNA24	1738203	0
CUUUAAGGUAGUAGUGCCCGCCU	3	ccm-b0.1r1-127475	NA	45	siRNA24	1738203	0
CCAGUAGAAUCCCACGUACAAGAC	4	ccm-b0.32r1-58580	NA	44	siRNA24	1738204	0
CCAGUAGAAUCCCACGUACAAGAC	4	ccm-b0.1r1-128236	NA	45	siRNA24	1738204	0
AAAAGUACGUGGAAUGUGUAAUCU	4	sol-b1r1-45423	NA	40	siRNA24	1738205	0
ACCCCGUAGAGUAGGCUUUGUUGA	4	ccm-b0.32r1-124628	NA	44	siRNA24	1738206	0
CCCGGUGUGUCUCUGCUGGAGC	4	ccm-b0.32r1-59348	NA	44	siRNA22	1738207	0
ACUUGAUUGAUAGAUUAAUUCACU	4	tcc-b1.1r1-917	NA	20	siRNA24	1738208	0
AAGUUUGGUCGAUUCUGUGUAGGU	4	ccm-b0.1r1-64881	NA	45	siRNA24	1738209	0
AAUUACGGUAAGUUCGAUUAGACU	4	ccm-b0.32r1-126932	NA	44	siRNA24	1738210	0
AACGGUCUCCUGCACGAGCGAUGG	4	ccm-b0.32r1-128980	NA	44	siRNA24	1738211	0
GCGAUUGUUCUCUCUUAGUUCGGC	4	pvu-b1.0r1-2521	NA	10	siRNA24	1738212	0
AUUUCAGGGACUAAGAGUUGGACG	4	car-b2.0r1-27616	NA	11	siRNA24	1738213	0
AGAGGAAGAUCAGAAUAAUCUGCU	4	ccm-b0.32r1-19991	NA	44	siRNA24	1738214	0
AGAGGAAGAUCAGAAUAAUCUGCU	4	ccm-b0.1r1-134769	NA	45	siRNA24	1738214	0
ACAGUCUGUUACCAUUUGAAGAGU	4	sol-b1r1-51823	NA	40	siRNA24	1738215	0
ACAUGUAGACAGAUCAAGAAGCCU	4	ccm-b0.1r1-69489	NA	45	siRNA24	1738216	0
UGGCCGGUAGAACAUUCCAAGC	4	ccm-b0.1r1-135281	NA	45	siRNA22	1738217	0
UAGAGGCGAGCGAGAUUGGGAUA	4	sly-b2.5r1-58143	NA	14	siRNA24	1738218	0
AUGUUGGAAUUAAGUGUACGUAUU	4	ccm-b0.1r1-71025	NA	45	siRNA24	1738219	0
AAUAGGUCUUUUGUCAUACACUCU	4	sol-b1r1-53615	NA	40	siRNA24	1738220	0
UUCGACUGUCGUGGUAACCAAC	4	ccm-b0.1r1-72305	NA	45	siRNA22	1738221	0
UCCGAGACUCUUCCCAGAACCAGU	4	tcc-b1.1r1-11413	NA	20	siRNA24	1738222	0
ACGCGUUCGGCUGACAGGUUAAAA	4	hvu-b1r1-27953	NA	5	siRNA24	1738223	0
AAUUUCUGUAGUAUCGAAACUGAU	4	ccm-b0.1r1-10353	NA	45	siRNA24	1738224	0
AGAAAGUAGACCUCUGAAAUUGGG	4	ccm-b0.1r1-77425	NA	45	siRNA24	1738225	0
CUCUCGGUUGUCGGCGUGGACGAG	4	ccm-b0.32r1-73684	NA	44	siRNA24	1738226	0
AAAGAGAAUGUAGAUUUUUUGUGU	4	ccm-b0.1r1-12657	NA	45	siRNA24	1738227	0
AACACUGGAAGAGACAAACUGAUU	4	ccm-b0.32r1-121343	NA	44	siRNA24	1738228	0
AACACUGGAAGAGACAAACUGAUU	4	ccm-b0.1r1-78193	NA	45	siRNA24	1738228	0
GAGAAAACUACGAUCAUACGAUUU	4	ccm-b0.1r1-78961	NA	45	siRNA24	1738229	0
AUUCAUCCCGAUCUGUACCGAAAC	4	ccm-b0.32r1-10196	NA	44	siRNA24	1738230	0
AAGUUCCCGCUUUGACUCGGCACG	4	ccm-b0.32r1-10452	NA	44	siRNA24	1738231	0
AAGUUCCCGCUUUGACUCGGCACG	4	ccm-b0.1r1-127414	NA	45	siRNA24	1738231	0
AACAAGACAUAUAAACAAAGAAUU	4	ccm-b0.1r1-81009	NA	45	siRNA24	1738232	0
AAAAGUAUGAUUUGAUGGAUAGAC	4	ccm-b0.1r1-15729	NA	45	siRNA24	1738233	0
AUCUGUCUACUUUUGGAUUUGACU	4	ccm-b0.1r1-81777	NA	45	siRNA24	1738234	0
ACCGUGUUUGACCUGUAUCAUAGA	4	ccm-b0.32r1-78036	NA	44	siRNA24	1738235	0
AUUCUGUCCAGUGUAUUACAAACU	4	sol-b1r1-367	NA	40	siRNA24	1738236	0
ACGAAGGACCAUUCAUGAAAAAUG	4	ccm-b0.1r1-83569	NA	45	siRNA24	1738237	0
AGGUAUUUCCAGGUCAGACUCAUU	4	sol-b1r1-1136	NA	40	siRNA24	1738238	0
AAACUCAAGAGAAACUCAGACGGU	4	bna-b1r1-10074	NA	30	siRNA24	1738239	0
AUCGGGUUGAUAACUACUUUGAGU	4	atr-b1r1-13829	NA	46	siRNA24	1738240	0
GCAUCUAGGACUUCUAAAUAGAUU	4	sly-b2.5r1-8354	NA	14	siRNA24	1738241	0
AAUGAUCUUUUGGUGUCUCUCUA	4	sol-b1r1-4976	NA	40	siRNA24	1738242	0
CGACGAGUUAGCGAAUCGGGUUGC	4	ccm-b0.1r1-88434	NA	45	siRNA24	1738243	0
UGGACGAAUACUCUGGGACGGAGA	4	ccm-b0.1r1-23154	NA	45	siRNA24	1738244	0
AUUGAGCGGCAGUGGUGUAGUGGU	4	ccm-b0.1r1-88946	NA	45	siRNA24	1738245	0
CUUAGGAUGUCUGAAUUAUAUAAG	4	atr-b1r1-17413	NA	46	siRNA24	1738246	0
AAUUUUAUGAAUCGGGCACCG	4	ccm-b0.32r1-20693	NA	44	siRNA24	1738247	0
AUACCGUUUUGACUGGACACGUUU	4	sol-b1r1-8048	NA	40	siRNA24	1738248	0
ACACCGUUUUGACUGGACACGCUU	3	sol-b1r1-3981	NA	40	siRNA24	1738248	2
ACGGAGAAAAAAGACAAACAGGC	4	ccm-b0.32r1-21973	NA	44	siRNA24	1738249	0
AAGAGUGUCUUUUGAUGUGGAACA	4	ccm-b0.32r1-22997	NA	44	siRNA24	1738250	0
CGUCGUUAGUGACCUUUGGCCU	4	ccm-b0.32r1-53075	NA	44	siRNA22	1738251	0
CGUCGUUAGUGACCUUUGGCCU	4	ccm-b0.1r1-26994	NA	45	siRNA22	1738251	0
AUUCUGGACGUGGUCAGAGAUGUG	4	dca-b2.0r1-4023	NA	41	siRNA24	1738252	0
AAGGUUUCCUGUAUUUGGCACA	4	sol-b1r1-13936	NA	40	siRNA24	1738253	0
AAUCGACAUAAGAGACACCUAACU	4	sol-b1r1-15984	NA	40	siRNA24	1738254	0
CACAAAUCAAAAGAAGAAGGAU	4	zma-b4r1-50387	NA	4	siRNA22	1738255	0
AGACUAACGAGCAAAGCUAUGACA	4	mac-b2r1-3635	NA	25	siRNA24	1738256	0
UCAGAUAAGGAUGCUACUGCC	4	atr-b1r1-27141	NA	46	siRNA21	1738257	0
CAGAUGUAGAGCGGCAAAAGA	4	mac-b2r1-4152	NA	25	siRNA24	1738258	0
AACUUUAUGUUUUGGGAUUGAGCU	4	atr-b1r1-27653	NA	46	siRNA24	1738259	0
AGUGGCUGAGAUAUGG	4	ccm-b0.1r1-100466	NA	45	siRNA24	1738260	0
AGACACUGUUGGACUUGCUCUAAG	4	dca-b2.0r1-8375	NA	41	siRNA24	1738261	0
GGACACUGUUGGACUUGCUCUAAC	4	dca-b2.0r1-24849	NA	41	siRNA24	1738261	2
GGACACUGUUGGACUUGCUCUAAU	2	dca-b2.0r1-10522	NA	41	siRNA24	1738261	2
AGGAUGUGAUGGAUAUAUUAGUAGU	4	ccm-b0.1r1-35698	NA	45	siRNA24	1738262	0
AGUGCGGACGCAUGGUGGAAGCGA	4	sbi-b3.0r1-8791	NA	6	siRNA24	1738263	0
GAACCGGGCUGUCCGCGAACAAGC	4	dca-b2.0r1-9399	NA	41	siRNA24	1738264	0
GUUUCCGCCACCUGUUGUUUCCGC	4	ccm-b0.1r1-37490	NA	45	siRNA24	1738265	0
AAAUUCGGAAAUGGAGUGAGAAGU	4	ccm-b0.1r1-103026	NA	45	siRNA24	1738266	0
UCUUUAGUAUUGUAGCUGCCU	4	atr-b1r1-30469	NA	46	siRNA24	1738267	0
UCAUAAUUUCAUGUAGGAUCGGCA	4	cpa-b0.4r1-469	NA	42	siRNA24	1738268	0
GAGGCCAUGGGAAGGUAGAUAGGC	4	sbi-b3.0r1-10852	NA	6	siRNA24	1738269	0
CCUUUUAUGACGGGUUCUCGACA	4	sol-b1r1-20848	NA	40	siRNA24	1738270	0
CCUUUUAUGACGGAUUCGCGACA	2	sol-b1r1-20870	NA	40	siRNA24	1738270	2
AGUGGAUGUGUGGACAGACAAGGU	4	ccm-b0.32r1-34517	NA	44	siRNA24	1738271	0
AUAGACAUACAAACAAUCUGG	4	mac-b2r1-8283	NA	25	siRNA24	1738272	0
UGAAGGUCGUCCUAGAAUGCUCAU	4	cpa-b0.4r1-1242	NA	42	siRNA24	1738273	0
CCGAGAACGCCUGGGCUGCCGA	4	ccm-b0.32r1-34773	NA	44	siRNA22	1738274	0
CGGGCCUUCAUCUUCGACGAGA	4	ccm-b0.1r1-39538	NA	45	siRNA24	1738275	0
GAAGAGGACGACAUUGUAGACCUU	4	mac-b2r1-9312	NA	25	siRNA24	1738276	0
AUAGUUCGGUCUUGUAUCACACA	4	ccm-b0.1r1-40562	NA	45	siRNA24	1738277	0
UCGUGAGAUGAAAUGUUAGACAUG	4	atr-b1r1-33541	NA	46	siRNA24	1738278	0
ACGAAUUCUGACUUGGCGUGUGGG	4	mac-b2r1-10342	NA	25	siRNA24	1738279	0
UCCACCUUGAGACAUUCGACUC	4	ccm-b0.32r1-102869	NA	44	siRNA22	1738280	0
AAACUGGCAGAAAACUAAAGUGUA	4	mac-b2r1-11114	NA	25	siRNA24	1738281	0
AUGAAGUAGAAUGAAUGUUGAACA	4	atr-b1r1-34821	NA	46	siRNA24	1738282	0
AGACUAUCCGACGGUAGCCUCUAGC	4	ccm-b0.32r1-83700	NA	44	siRNA24	1738283	0
AGACUAUCCGACGGUAGCCUCUAGC	4	ccm-b0.1r1-42098	NA	45	siRNA24	1738283	0
UUAUCUAAAUGGUAGUCGGGAUUU	4	cpa-b0.4r1-4848	NA	42	siRNA24	1738284	0
AAAUCUGUAGGCUCUGAUCGUGGU	4	dca-b2.0r1-16311	NA	41	siRNA24	1738285	0
AGAGGAUUGCAGAGGUACAUUACA	4	cpa-b0.4r1-5878	NA	42	siRNA24	1738286	0
UCUUGGACUCUGGAUCUGAUGAUC	4	ppt-b3.0r4-9106	NA	2	siRNA24	1738287	0
GCGGUUGGUUGGUUCGACGUGGGU	4	sbi-b3.0r1-17028	NA	6	siRNA24	1738288	0
CAAGGGGGAAACAGAAU	4	sol-b1r1-26992	NA	40	siRNA24	1738289	0
AUUCUCGGGUCAGGUCUGAACUCC	4	ccm-b0.1r1-110450	NA	45	siRNA24	1738290	0
AGACCUCUAGAGCAUCCUGUAAGA	4	ccm-b0.32r1-106709	NA	44	siRNA24	1738291	0
AAUGAGGGAUCUUUCUACUAUGAU	4	sol-b1r1-27760	NA	40	siRNA24	1738292	0
AAAGGUGUAACUCUUUUUGGGACG	4	ccm-b0.32r1-106965	NA	44	siRNA24	1738293	0
AAAGGUAUAACUCUUUUUGGGACA	3	ccm-b0.32r1-84824	NA	44	siRNA24	1738293	2
AACCGAUGUGGAGCAAUGACGAGU	4	mac-b2r1-15235	NA	25	siRNA24	1738294	0
UUGUGGGUACUAGAACUUUGGUUC	4	atr-b1r1-39173	NA	46	siRNA24	1738295	0
ACUUCAUCAUGUAGUUUACUAGGC	4	sit-b2r1-12790	NA	8	siRNA24	1738296	0
AGGAGUUGUGGAACUGUUGAAGGA	4	atr-b1r1-41221	NA	46	siRNA24	1738297	0
CUACGAGAUUGUCGAUUGCAUG	4	ccm-b0.32r1-111573	NA	44	siRNA24	1738298	0
AACCCGAUUGACAGGUAUAGACGU	4	sol-b1r1-32624	NA	40	siRNA24	1738299	0
UUCCGGUCCUCUUUGAAAACCAGU	4	dca-b2.0r1-23479	NA	41	siRNA24	1738300	0
AUACUGGAGCAAGGGAGCGAAGCG	4	hvu-b1r1-2850	NA	5	siRNA24	1738301	0
AGGUAACCGUUAACAGUAGAGGU	4	sol-b1r1-33136	NA	40	siRNA24	1738302	0
GACAGAUCAUACACAUUGUGCUCU	4	sbi-b3.0r1-24486	NA	6	siRNA24	1738303	0
GGAUCGGAUUAGACAAGGCUU	4	cpa-b0.4r1-14627	NA	42	siRNA21	1738304	0
AAAGAACAUUUUAAGACGUAGGGA	4	ccm-b0.32r1-113621	NA	44	siRNA24	1738305	0
AAAGAACAUUUUAGGACGGAGGGA	3	ccm-b0.32r1-44734	NA	44	siRNA24	1738305	2
UUCUUAUAUGGUCUGAUCUAAUC	4	ccm-b0.1r1-117618	NA	45	siRNA24	1738306	0
GAGCGGUACAGUUCGGUAUGACAG	4	mac-b2r1-21935	NA	25	siRNA24	1738307	0
GUGAUUUGUGCCUGUUCGGUUUGC	4	ccm-b0.32r1-79848	NA	44	siRNA24	1738308	0
GUGAUUUGUGCCUGUUCGGUUUGC	4	ccm-b0.1r1-117874	NA	45	siRNA24	1738308	0
UCUGGUUCGAUGGCUCUUCGGU	4	tae-b1r1-4600	NA	3	siRNA22	1738309	0
AUGACUUACAAUCAGGGACCUGUC	4	csi-b2r1-18151	NA	33	siRNA24	1738310	0
AACUUCGGUCAAACAUCGUAAACC	4	ccm-b0.32r1-49621	NA	44	siRNA24	1738311	0
AUACUUGUUUGAUAAGGAGAACGU	4	sol-b1r1-36208	NA	40	siRNA24	1738312	0
AAAGGACCCAAAGAACUUAAGAGU	4	mac-b2r1-24259	NA	25	siRNA24	1738313	0
UACUUUGGGAAUUUCGACAUCUU	4	sol-b1r1-36976	NA	40	siRNA24	1738314	0
AAGAACAAGAAGGAUAUGACACUA	4	mac-b2r1-24515	NA	25	siRNA24	1738315	0
GACUAAUUAGGCUUAAUAGAG	4	sit-b2r1-19983	NA	8	siRNA24	1738316	0
GUGUGCUGUAGCAGCUCUUGUUGC	4	ccm-b0.32r1-51925	NA	44	siRNA24	1738317	0
AAAGAGUGAAGUGUGCUACCUGUG	4	ccm-b0.32r1-52437	NA	44	siRNA24	1738318	0
AUCUAGUCAGUCAAUGCAACUUUC	4	ccm-b0.1r1-121970	NA	45	siRNA24	1738319	0
GAACGUGCCUGUAGGCGUAGAGGG	4	hvu-b1r1-10532	NA	5	siRNA24	1738320	0
ACGUAGAAUCAUCUCAUAGGGAGC	4	ccm-b0.32r1-109052	NA	44	siRNA24	1738321	0
ACGUAGAAUCAUCUCAUAGGGAGC	4	ccm-b0.1r1-123762	NA	45	siRNA24	1738321	0
AUUCCGCUACCUAUCCUUGCAUGG	4	ccm-b0.32r1-120277	NA	44	siRNA24	1738322	0
GAAAUUGCAUGCUCGAACCCUAGC	4	ccm-b0.1r1-58738	NA	45	siRNA24	1738323	0
AAUGUCACUGCUGAAAUUUUAGGC	4	sol-b1r1-42864	NA	40	siRNA24	1738324	0
AAUGUCACUGCUGAAAUUUUAGGU	3	sol-b1r1-6699	NA	40	siRNA24	1738324	1
AGUACGAUCUAUUAGAUUUAAGAU	4	ccm-b0.32r1-56789	NA	44	siRNA24	1738325	0
GUAGCUUGUGUGGACAGGUGGAGC	4	sit-b2r1-25889	NA	8	siRNA24	1738326	0
AAAUGAGGGAGUGUGUGUGUCUGU	4	ccm-b0.1r1-61298	NA	45	siRNA24	1738327	0
CAUUGGUCUAGUGGUAAAAACU	4	sol-b1r1-44144	NA	40	siRNA23	1738328	0
UGUGAACUGGCAAGAACCGGCC	4	ccm-b0.32r1-123605	NA	44	siRNA24	1738329	0
UGUGAACUGGCAAGAACCGGCC	4	ccm-b0.1r1-127476	NA	45	siRNA24	1738329	0
AGGGCCGGCAAGAAUAUGGCUGAA	4	bdi-b1.0r1-10224	NA	7	siRNA24	1738330	0
AAAAAAGUUGGUCCAAGCACGCAG	4	hvu-b1r1-14888	NA	5	siRNA24	1738331	0
AAGUGCGAUGUGGUUUGGCUCUCC	4	ccm-b0.1r1-128114	NA	45	siRNA24	1738332	0
AGCGUGUUUUGUCGUGUCGUGUCG	4	sol-b1r1-46448	NA	40	siRNA24	1738333	0
GACUACUCUGUCCAAUAACCAGGU	4	sol-b1r1-47216	NA	40	siRNA24	1738334	0
AAGGAGUAUGUGUCAAAUAGGGAU	4	sol-b1r1-47472	NA	40	siRNA24	1738335	0
UGAGAUAUGUGAAGCUUGCCU	4	ccm-b0.1r1-65138	NA	45	siRNA24	1738336	0
GUUGGAACGCCAUGAUAAUUACGU	4	sol-b1r1-47984	NA	40	siRNA24	1738337	0
GAAAGUUAUUCAUGGGUCCCCACU	4	pvu-b1.0r1-1236	NA	10	siRNA22	1738338	0
AAUAGUGAUAUGAGUGAGGAUUCC	4	sol-b1r1-48752	NA	40	siRNA24	1738339	0
AGAAUCUGGACAAAAGUUUGGCAG	4	bna-b1r1-56624	NA	30	siRNA24	1738340	0
UUGAUCCACAUUUAGGUCUCGGAC	4	hvu-b1r1-20269	NA	5	siRNA24	1738341	0
AAAGCUCGAAAAAAGACUACGCCU	4	ccm-b0.32r1-129749	NA	44	siRNA24	1738342	0
AAUGUCGGAUUGGGUUGAACGAUU	4	ccm-b0.32r1-64981	NA	44	siRNA24	1738343	0
AAUGUCGGAUUGGGUUGAACGAUU	4	ccm-b0.1r1-121033	NA	45	siRNA24	1738343	0
GUGAAGUUUGACAAUUGACUCAAU	4	clt-b1r1-73161	NA	36	siRNA24	1738344	0
GAUCACCAUAUAUAUUUAUCUCGU	4	mdm-b3.0r1-7568	NA	21	siRNA24	1738345	0
AUCGGGUUUCUAGAAAAAUAUUCU	4	ccm-b0.32r1-70192	NA	44	siRNA22	1738346	0
AUCGGGUUUCUAGAAAAAUAUUCU	4	ccm-b0.1r1-135538	NA	45	siRNA22	1738346	0
AAACGUGUUGAGAUAAAACUGAUA	4	tcc-b1.1r1-9366	NA	20	siRNA24	1738347	0
AAACGUGUUAAGAUAAAACUGAUU	4	tcc-b1.1r1-1259	NA	20	siRNA24	1738347	2
UACAACUCUGACGAACGUGGAUGC	4	hvu-b1r1-25135	NA	5	siRNA24	1738348	0
AUGCAGAUUACUUUGAAAACACCA	4	ccm-b0.32r1-20003	NA	44	siRNA24	1738349	0
AUGCAGAUUACUUUGAAAACACCA	4	ccm-b0.1r1-73074	NA	45	siRNA24	1738349	0
AUGCGCGGUAACCGAGGAACUGAA	4	bvu-b1.2.2r1-33792	NA	39	siRNA24	1738350	0
AAAGAUACACUGACGACUGCGGAC	4	hvu-b1r1-26929	NA	5	siRNA24	1738351	0
UCCGUUUGGAAAAAGUGUUCCUCU	4	ccm-b0.1r1-9074	NA	45	siRNA24	1738352	0
ACGACAUCCCUGACGAAUUGUGGA	4	atr-b1r1-3589	NA	46	siRNA24	1738353	0
ACAAGGUAGAUGUUGCAUAACUCG	4	hvu-b1r1-28722	NA	5	siRNA24	1738354	0
AUAGAACAAUGACUAAUGAGAUCA	4	ccm-b0.1r1-76402	NA	45	siRNA24	1738355	0
AUGUAGGAGAACAGCUGUCAGGUG	4	bra-b1r1-12931	NA	32	siRNA24	1738356	0
AAUGGACAAUGUUUGACUUUAACU	4	ccm-b0.1r1-12658	NA	45	siRNA24	1738357	0
AACCGCCGGGUUCUAGUGAUACCA	4	ccm-b0.32r1-8917	NA	44	siRNA24	1738358	0
UAUAACAGUACUGAGAAGGC	4	ccm-b0.32r1-75221	NA	44	siRNA24	1738359	0
UGCCGAUCUGUGGAACGCUCUCGC	4	ccm-b0.32r1-75733	NA	44	siRNA24	1738360	0
AUCAAUGUGUGUUACGAUGUCACU	4	ccm-b0.1r1-14194	NA	45	siRNA24	1738361	0
UGAUUGUAAAUCCCUAUUGGCUUC	4	ccm-b0.32r1-75989	NA	44	siRNA24	1738362	0
AUAGAAAUGUAACGGACUUUUU	4	ccm-b0.1r1-80498	NA	45	siRNA24	1738363	0
AUCAUUUCCGUCGCUGUAUGGUCA	4	ccm-b0.1r1-15986	NA	45	siRNA24	1738364	0
UGUGAGUAAGUGUGAGGAACAUA	4	sol-b1r1-624	NA	40	siRNA24	1738365	0
AGAAAGAUCAAAGUAUGAGGACUU	4	atr-b1r1-11269	NA	46	siRNA24	1738366	0
UCGAUACUUUUCUUGAACCGACA	4	ccm-b0.1r1-85619	NA	45	siRNA24	1738367	0
AUUGAUCUAAGAUGAAGUAUAAU	4	ccm-b0.1r1-86131	NA	45	siRNA24	1738368	0
CAUCGUCGGAAAGAUGGAGCGCCU	4	atr-b1r1-13574	NA	46	siRNA24	1738369	0
UGUGGUCUGGAGUUUUAUGUUCU	4	sol-b1r1-3697	NA	40	siRNA24	1738370	0
ACUCUGACCGCGUGCU	4	ccm-b0.32r1-20182	NA	44	siRNA24	1738371	0
AUCCGGGUAAGAAAUUUUGUUGAC	4	sly-b2.5r1-143613	NA	14	siRNA24	1738372	0
GAGCAGUGAGAAAAGAGAGAGGCG	4	sly-b2.5r1-144128	NA	14	siRNA24	1738373	0
AAUUCUGGAAUUAUGUAGAUUUGG	4	ccm-b0.1r1-25459	NA	45	siRNA24	1738374	0
AUAGAGAAGAGAUGCGUCAGAUGC	4	atr-b1r1-18950	NA	46	siRNA24	1738375	0
GAUCGAGAUCAAGUUCAAUAGACU	4	sol-b1r1-8817	NA	40	siRNA24	1738376	0
AUCUGUGAGGAUGUGAAGUUCAAC	4	ccm-b0.1r1-26483	NA	45	siRNA24	1738377	0
AGGAUUAGGAUUCCUGAUGGACAU	4	sol-b1r1-9073	NA	40	siRNA24	1738378	0
AAUGUCCAUAAGUAGUCCUUCAAG	4	ccm-b0.1r1-26739	NA	45	siRNA24	1738379	0
ACAAGUGGUCCGUUAGUGAAGACU	4	atr-b1r1-19974	NA	46	siRNA24	1738380	0
UCAUUAUCAAACUGACUGCAU	4	atr-b1r1-21254	NA	46	siRNA21	1738381	0
AAUUCAGGAGUGUUCAAUUCAGUU	4	sol-b1r1-11377	NA	40	siRNA24	1738382	0
UCCGAAUCUGAAAUCUUUAGAG	4	sly-b2.5r1-147982	NA	14	siRNA22	1738383	0
AUAAAAUAUCACGUGUAAAAGUCU	4	sol-b1r1-11633	NA	40	siRNA24	1738384	0
AACUUCCGAUGUAGCAACAGUGGU	4	ccm-b0.1r1-29299	NA	45	siRNA24	1738385	0
AUUUAAUUAGUGAUUGUCAGAGGC	4	ccm-b0.32r1-25558	NA	44	siRNA24	1738386	0
AAUUGUUACACUGUCACACUCAUU	4	ccm-b0.32r1-59990	NA	44	siRNA24	1738387	0
AAUUGUUACACUGUCACACUCAUU	4	ccm-b0.1r1-95091	NA	45	siRNA24	1738387	0
AGUCACAAGUCUAAAAUGGAAUG	4	ccm-b0.32r1-91862	NA	44	siRNA24	1738388	0
UAUGAACUCGAAUGAAGACAAACU	4	sbi-b3.0r1-2872	NA	6	siRNA21	1738389	0
AAUAAGACUAAAUAUAGAUCCACU	4	mac-b2r1-800	NA	25	siRNA24	1738390	0
ACCAAUAGAGUAUCGUAACUGCUU	4	ccm-b0.1r1-31347	NA	45	siRNA24	1738391	0
UUUUGUGCAGGACUCUCAAGGAGA	4	mac-b2r1-1059	NA	25	siRNA24	1738392	0
AGUUGCACCACUUUAACUUUGACU	4	sol-b1r1-13937	NA	40	siRNA24	1738393	0
AUUUAUUACAGUCGCGGUAAACCA	4	sbi-b3.0r1-4416	NA	6	siRNA24	1738394	0
AACGACUAAUGACCGCACUAGACA	4	atr-b1r1-24838	NA	46	siRNA24	1738395	0
GGAGACGUUUGGUUCGCAAACUGG	4	sol-b1r1-14705	NA	40	siRNA24	1738396	0
AACCCCCUUUGAAUGAGAACUCUC	4	sol-b1r1-14961	NA	40	siRNA24	1738397	0
AUGACGCAUGUUGGUUCUGAGUGU	4	ccm-b0.32r1-19159	NA	44	siRNA24	1738398	0
AUGACGCAUGUUGGUUCUGAGUGU	4	ccm-b0.1r1-32883	NA	45	siRNA24	1738398	0
AGAAGACUCUAUAGGAAUCGGCCC	4	atr-b1r1-26886	NA	46	siRNA24	1738399	0
CCGGUUUUACUAGCAUUCUAGUC	4	ccm-b0.32r1-95958	NA	44	siRNA24	1738400	0
CCGGUUUUACUAGCAUUCUAGUC	3	ccm-b0.32r1-24176	NA	44	siRNA24	1738400	0
AAUUAUUGAGUAUUGUGUUCUUCC	4	sol-b1r1-18801	NA	40	siRNA24	1738401	0
AUGUGGACGAUUAUCUCAUAAGGA	4	sol-b1r1-19057	NA	40	siRNA24	1738402	0
UUCAUCUUGCAUCCUGUUGAACA	4	sol-b1r1-21361	NA	40	siRNA24	1738403	0
UAUGGAGGCUUCAUUACUGUACA	4	sol-b1r1-22641	NA	40	siRNA24	1738404	0
AGGGAUAAAGUGAACCUAGAGGGA	4	cpa-b0.4r1-2789	NA	42	siRNA24	1738405	0
AGCCUGUUUGUUAAGACUGAGAGU	4	sol-b1r1-24177	NA	40	siRNA24	1738406	0
UUGGUGCAAAACGACUGUAGUAGU	4	atr-b1r1-34822	NA	46	siRNA24	1738407	0
AGAGACAUUAAUGUGAUAAUCUGA	4	ccm-b0.32r1-83699	NA	44	siRNA24	1738408	0
AGAGACAUUAAUGUGAUAAUCUGA	4	ccm-b0.1r1-42099	NA	45	siRNA24	1738408	0
UCUCUUCCAUUGUAGUUUUCUUGC	4	ccm-b0.32r1-105430	NA	44	siRNA24	1738409	0
ACUGCGAAAUAAGUCUUGAAACU	4	sol-b1r1-26481	NA	40	siRNA23	1738410	0
AUAAUUAGGUAGGAUAUGAUGUGU	4	ccm-b0.32r1-40150	NA	44	siRNA24	1738411	0
UACCAUAAUUCCGACUGUGAGGCU	4	atr-b1r1-37382	NA	46	siRNA24	1738412	0
AAUUCGGCCAUGUGAAGGGUAGGG	4	ccm-b0.1r1-110195	NA	45	siRNA24	1738413	0
CAUGGCAUAUGUCCCAUGUGGAUA	4	atr-b1r1-37638	NA	46	siRNA24	1738414	0
AGGGAUUGCUUUGAGCCAUGUAGA	4	atr-b1r1-38662	NA	46	siRNA24	1738415	0
AGAGACAUUGAUCAUUACUCUCAA	4	mac-b2r1-15752	NA	25	siRNA24	1738416	0
ACUGGACUGGUUCCUUUCUGGCCC	4	ccm-b0.32r1-42198	NA	44	siRNA24	1738417	0
ACUGGACUGGUUCCUUUCUGGCCC	4	ccm-b0.1r1-21974	NA	45	siRNA24	1738417	0
AAGUAGGAUUAAAGCAUUAAAAAC	4	ccm-b0.1r1-111731	NA	45	siRNA24	1738418	0
AGAAUACGAGACUAAACAUGUAAG	4	sly-b2.5r1-33757	NA	14	siRNA24	1738419	0
GCGGAACAACAAACGUACAUGUGC	4	mac-b2r1-16268	NA	25	siRNA24	1738420	0
AUGCCUGAAGUAAACGUAUGAGCU	4	sol-b1r1-29553	NA	40	siRNA24	1738421	0
ACCCAUCUGGGGCCUAAUGGACUA	4	atr-b1r1-40198	NA	46	siRNA24	1738422	0
AGCGGGUAAAAUUUAACUAGUAUG	4	sol-b1r1-29809	NA	40	siRNA24	1738423	0
AUUAGAUACAAUCAAGUCGGCGAU	4	atr-b1r1-40454	NA	46	siRNA24	1738424	0
AUUCACUGCAGUCGGUGCAAAGGA	4	atr-b1r1-40710	NA	46	siRNA24	1738425	0
GUGGUCCGAUGAGCUUUUAUGGCG	4	sol-b1r1-30321	NA	40	siRNA24	1738426	0
ACAGUGGGAGGAACGAGACGUGGA	4	mac-b2r1-17816	NA	25	siRNA24	1738427	0
CACGAUGAUGUUGUAGGAGGCUAC	4	mac-b2r1-18330	NA	25	siRNA24	1738428	0
GAUGGUGGAUAUUUAGUUUGAACA	4	ccm-b0.1r1-49011	NA	45	siRNA24	1738429	0
AAAUCUAACGCGCGUCGGACUACC	4	hvu-b1r1-1827	NA	5	siRNA24	1738430	0
GUUGACGUGAGUGAUUAAGGGUCU	4	sol-b1r1-31857	NA	40	siRNA24	1738431	0
AGUUAUUAACACAAAACUGAGGGU	4	ccm-b0.32r1-46294	NA	44	siRNA24	1738432	0
AGUUAUUAACACAAAACUGAGGGU	4	ccm-b0.1r1-61110	NA	45	siRNA24	1738432	0
AGAGAGAUACUGGAAUGUUACUGG	4	ccm-b0.32r1-46550	NA	44	siRNA24	1738433	0
AAAGAGAUACUGGAAUGUUACUGG	3	ccm-b0.32r1-62773	NA	44	siRNA24	1738433	1
AAAGAGAUACUGGAAUGUUACUGG	3	ccm-b0.1r1-78975	NA	45	siRNA24	1738433	1
AUGUGUAGACGGAUGAUCAUAGAC	4	mac-b2r1-20393	NA	25	siRNA24	1738434	0
UGUUCGUGUGUCAAAGGUAGAUGC	4	ccm-b0.32r1-113366	NA	44	siRNA24	1738435	0
UGUUCGUGUGUCAAAGGUAGAUGC	4	ccm-b0.1r1-125858	NA	45	siRNA24	1738435	0
ACUUGGACAAUUUCUGGCCCCAAA	4	atr-b1r1-44806	NA	46	siRNA24	1738436	0
AAAGUGUCGGUGGACCAUCCAUG	4	sol-b1r1-34417	NA	40	siRNA24	1738437	0
ACUCAUAGGACGAUAGUAUUGCACC	4	ccm-b0.32r1-114902	NA	44	siRNA24	1738438	0
ACUCAUAGGACGAUAGUAUUGCACC	4	ccm-b0.1r1-45738	NA	45	siRNA24	1738438	0
GGUAAACGGAAUGAAAUCAAGAAU	4	sol-b1r1-36209	NA	40	siRNA24	1738439	0
AGUGUAACGAGUAAUCUGUGACGG	4	sol-b1r1-36465	NA	40	siRNA24	1738440	0
AGUGUAAUGAGUAAUCUGAGACGG	3	sol-b1r1-3873	NA	40	siRNA24	1738440	2
GGACAGCUUAUCGUACCUUUCGGC	3	ccm-b0.32r1-29055	NA	44	siRNA24	1738441	0
GGACAGCUUAUCGUACCUUUCGGC	4	ccm-b0.1r1-54131	NA	45	siRNA24	1738441	0
AAAGGGUACUCUGUUAUGUUCACA	4	sol-b1r1-38001	NA	40	siRNA24	1738442	0
AGGACAAUUCUUUCUAUUGAUUUC	4	csa-b2r1-65541	NA	35	siRNA24	1738443	0
AAUUGUGUGGACUUAAAAUUUUUA	4	ccm-b0.32r1-53206	NA	44	siRNA24	1738444	0
ACCAUACAGAACUGACAAACGUGU	4	sol-b1r1-40305	NA	40	siRNA24	1738445	0
AGACUUAUGACACAACAAGAACGU	4	sol-b1r1-40561	NA	40	siRNA24	1738446	0
CGCAUCGUUUUGUGGAUUAGGCAA	4	hvu-b1r1-11558	NA	5	siRNA24	1738447	0
UGAGAUGUCAAACUGUAGUCGAG	4	mac-b2r1-29145	NA	25	siRNA24	1738448	0
AUCAUUCUUAGAACUAUUUGAGAA	4	ccm-b0.32r1-55510	NA	44	siRNA24	1738449	0
UAACGCGUAAGAACCA	4	ccm-b0.32r1-121302	NA	44	siRNA24	1738450	0
AUCCGAUCUGUUAAUAGUCCACUC	4	ccm-b0.32r1-69594	NA	44	siRNA24	1738451	0
AUCCGAUCUGUUAAUAGUCCACUC	4	ccm-b0.1r1-59763	NA	45	siRNA24	1738451	0
GCUGAUUGCCAUAGGUACGCCUU	4	csa-b2r1-69907	NA	35	siRNA24	1738452	0
ACAGGAUGCAAUUGAUGUAGAUGG	4	ccm-b0.1r1-126579	NA	45	siRNA24	1738453	0
AGGGAACCUCUGAAGAGUCUAACC	4	ccm-b0.32r1-123606	NA	44	siRNA24	1738454	0
CCGCUUUAUAAACACUGACGACAU	4	sit-b2r1-28714	NA	8	siRNA24	1738455	0
UAGGAUUUCGUACUGUGGUGAUG	4	ccm-b0.32r1-89679	NA	44	siRNA24	1738456	0
UAGGAUUUCGUACUGUGGUGAUG	4	ccm-b0.1r1-129651	NA	45	siRNA24	1738456	0
GAGUACGUGCAGGACGAUCCAGAA	4	hvu-b1r1-17195	NA	5	siRNA24	1738457	0
ACGAAAAUCUAUAGAAUGGAUUAG	4	sly-b2.5r1-118195	NA	14	siRNA24	1738458	0
GAAAAAAAGAGCAAUGCUAGGGGU	4	ccm-b0.32r1-99879	NA	44	siRNA24	1738459	0
GAAAAAAAGAGCAAUGCUAGGGGU	4	ccm-b0.1r1-131443	NA	45	siRNA24	1738459	0
UUUGCGAGAAAGGACCUUAUAUG	4	sol-b1r1-49009	NA	40	siRNA24	1738460	0
AAGAUAUAGAAUCAAAUGCCCGAG	4	ccm-b0.1r1-66675	NA	45	siRNA24	1738461	0
UAGACUAUAGAGCCUGUUCUUU	4	ccm-b0.1r1-132211	NA	45	siRNA24	1738462	0
AUAUGAGGACUCGCGAACACGUGU	4	hvu-b1r1-19502	NA	5	siRNA24	1738463	0
AGACCGAAAAAUCAACUGAACCAG	4	ccm-b0.1r1-67955	NA	45	siRNA24	1738464	0
AUGAACUAGUAUGAUUCCCUUUGU	4	sol-b1r1-51313	NA	40	siRNA24	1738465	0
UGCACGAUCAUUGAUAACCCUU	4	ccm-b0.32r1-66006	NA	44	siRNA24	1738466	0
UGCACGAUCAUUGAUAACCCUU	4	ccm-b0.1r1-137949	NA	45	siRNA24	1738466	0
ACAACUUCUCUAGCGUCAGACUGC	4	ccm-b0.32r1-131798	NA	44	siRNA24	1738467	0
AAUCGGAACUGACCGAAUCGGUC	4	sol-b1r1-54897	NA	40	siRNA24	1738468	0
ACUCCUGACGGCGUGUGGCUCUAG	4	ccm-b0.32r1-68566	NA	44	siRNA24	1738469	0
CCAACCAAGUACCUGUAGUAAUU	4	ccm-b0.32r1-134358	NA	44	siRNA24	1738470	0
AAUUGACAAGAUGUUUAUCGGACU	4	atr-b1r1-518	NA	46	siRNA24	1738471	0
UUCUGUAUACCCUCUUUUGUAUC	4	sol-b1r1-55921	NA	40	siRNA24	1738472	0
AUAUGUAGUUCAUGUGGUAGUUUU	4	bvu-b1.2.2r1-33793	NA	39	siRNA24	1738473	0
GGCUUGAUACCGAACGUCAGAGAC	4	hvu-b1r1-26930	NA	5	siRNA24	1738474	0
AUUGUACUGUUUGUUCAUUCUUGU	4	sol-b1r1-56945	NA	40	siRNA24	1738475	0
AUUGUAUUGUUUGUUCUUUCUUGU	3	sol-b1r1-565	NA	40	siRNA24	1738475	2
AUUGUGCUGUUUGUUCUUUCUUGU	3	sol-b1r1-36089	NA	40	siRNA24	1738475	2
AUUGUACUGUUUGUUCUUUCUCGU	2	sol-b1r1-41411	NA	40	siRNA24	1738475	2
AGAUGAUAUUAUAGGCACCUGGGU	4	csi-b2r1-39538	NA	33	siRNA24	1738476	0
AUUUUAUUCAUGUCGGAAAACAAG	4	hvu-b1r1-27442	NA	5	siRNA24	1738477	0
AUUCCCAAUGUAGCACUUUUAGUC	4	ccm-b0.1r1-9587	NA	45	siRNA24	1738478	0
AUGGAUCUAAGGUUCACACUCAUU	4	ccm-b0.32r1-17458	NA	44	siRNA24	1738479	0
AUGGAUCUAAGGUUCACACUCAUU	4	ccm-b0.1r1-9843	NA	45	siRNA24	1738479	0
AUCACAUAUUUCUGUACAUGACGU	4	tcc-b1.1r1-12439	NA	20	siRNA24	1738480	0
GUCUUAGGGUUAGAAUCCUCCGUC	4	sly-b2.5r1-130266	NA	14	siRNA24	1738481	0
AUGUGUGACUUCAAGAAUAUCCCA	4	ccm-b0.1r1-12403	NA	45	siRNA24	1738482	0
CGGAAACCGUUCGGCAAGGACC	4	ccm-b0.32r1-74454	NA	44	siRNA22	1738483	0
CGGAAACCGUUCGGCAAGGACC	4	ccm-b0.1r1-42631	NA	45	siRNA22	1738483	0
GAAUUGUGAAAUAAAGUUGAGUCU	4	osa-b1.0r1-32113	NA	1	siRNA24	1738484	0
AAGAUUAAGGCUGAGAAGAGAGCC	4	ccm-b0.32r1-10710	NA	44	siRNA24	1738485	0
AAGAUUAAGGCUGAGAAGAGAGCC	4	ccm-b0.1r1-100048	NA	45	siRNA24	1738485	0
AUUGUGAAUUAAGUUAAAGCUGAC	4	ccm-b0.1r1-14707	NA	45	siRNA24	1738486	0
AGAAUCGUGAUUGAGUACACCCCU	4	ccm-b0.32r1-10966	NA	44	siRNA24	1738487	0
AAAAUACUUUAAUCGGAUAAGACA	4	ccm-b0.32r1-22523	NA	44	siRNA24	1738488	0
AAAAUACUUUAAUCGGAUAAGACA	4	ccm-b0.1r1-80499	NA	45	siRNA24	1738488	0
AUGAUAUUUCACUGUAGCACGGAC	4	atr-b1r1-8198	NA	46	siRNA24	1738489	0
GACGAGGACAAAGAUGAUGCCU	4	ccm-b0.32r1-77014	NA	44	siRNA22	1738490	0
GACGAGGACAAAGAUGAUGCCU	4	ccm-b0.1r1-137976	NA	45	siRNA22	1738490	0
GACGAGGACAAAGACGAUGCCU	2	ccm-b0.32r1-69916	NA	44	siRNA22	1738490	1
GACGAGGACGAAGACGAUGCCU	4	ccm-b0.1r1-88726	NA	45	siRNA22	1738490	2
AAUUCUACUUUAGUCUUGACCUAG	4	atr-b1r1-8454	NA	46	siRNA24	1738491	0
UCCACGAAUCAUACCAGAAGCUAG	4	bna-b1r1-71290	NA	30	siRNA24	1738492	0
AUGGGAUCCUGUACGCCCGGGCCC	4	ccm-b0.32r1-123433	NA	44	siRNA24	1738493	0
AUGGGAUCCUGUACGCCCGGGCCC	4	ccm-b0.1r1-81779	NA	45	siRNA24	1738493	0
AUAAAUGAACAGGGAUAUACGGCA	4	sly-b2.5r1-3987	NA	14	siRNA24	1738494	0
AGAAGCAAGGAGGACUGUUCCAACU	4	atr-b1r1-10246	NA	46	siRNA24	1738495	0
AGGGGGAUAAGGGAACAUUUAAUU	4	sol-b1r1-625	NA	40	siRNA24	1738496	0
AGACAAGUGUUAACCGAUCACACU	4	sol-b1r1-3698	NA	40	siRNA24	1738497	0
AUGUGAGAUCUAUGUGACUGAUUU	4	pvu-b1.0r1-22554	NA	10	siRNA24	1738498	0
GAUGUUCUAAUAACUGUGGAAUU	4	ccm-b0.32r1-50217	NA	44	siRNA24	1738499	0
GAUGUUCUAAUAACUGUGGAAUU	4	ccm-b0.1r1-22132	NA	45	siRNA24	1738499	0
AUAAGAAAAACAAGUGGAGACCAU	4	sol-b1r1-4722	NA	40	siRNA24	1738500	0
AAAGAACCGGUACAAGAGAAAGCU	4	fve-b2.0r1-50578	NA	24	siRNA24	1738501	0
AAUUGUUAUUGUAGCAUUCCACGG	4	sol-b1r1-5234	NA	40	siRNA24	1738502	0
AUCAGUUGACUCGAACUCGCAACU	4	ccm-b0.32r1-50470	NA	44	siRNA24	1738503	0
AUCAGUUGACUCGAACUCGCAACU	4	ccm-b0.1r1-23412	NA	45	siRNA24	1738503	0
UUGGGUUAAGGCUCUGUUAGGCGU	4	sol-b1r1-6002	NA	40	siRNA24	1738504	0
GAAGGACCGACAAUUAUUAUAUU	4	sol-b1r1-6514	NA	40	siRNA24	1738505	0
AAAGGACCUCAUCUGGAGAGCUGA	4	ccm-b0.1r1-90228	NA	45	siRNA24	1738506	0
GUGGCAUGAGAGUAGAGUGGCAUG	4	ccm-b0.32r1-20951	NA	44	siRNA24	1738507	0
AUCUGUUAUUCCGAUCUGUCACAU	4	ccm-b0.32r1-86487	NA	44	siRNA24	1738508	0
AUCUGUUAUUCCGAUCUGUCACAU	4	ccm-b0.1r1-25249	NA	45	siRNA24	1738508	0
AAGGGGAUUAAAACUGAUAUGACA	4	ccm-b0.1r1-26228	NA	45	siRNA24	1738509	0
AACACCCGGAUGGACAAGGUCUCC	4	ccm-b0.1r1-92020	NA	45	siRNA24	1738510	0
AUUUGUCGACUGAAAUUGGGUAAG	4	fve-b2.0r1-55230	NA	24	siRNA24	1738511	0
ACACGGACAUGGACAUCCCACGCC	4	ccm-b0.32r1-23511	NA	44	siRNA24	1738512	0
ACACGGACAUGGACAUCCCACGCC	4	ccm-b0.1r1-130787	NA	45	siRNA24	1738512	0
CUGGAUUUAUGAGUUAGAAACACU	4	dca-b2.0r1-697	NA	41	siRNA24	1738513	0
CUGCCAGACUUGCGAGACGUGU	4	ccm-b0.1r1-93044	NA	45	siRNA22	1738514	0
ACCAACGACGGUGUGAGAACAACC	4	ccm-b0.32r1-24023	NA	44	siRNA24	1738515	0
ACCAACGACGGUGUGAGAACAACC	4	ccm-b0.1r1-47092	NA	45	siRNA24	1738515	0
AUGCCCGAUUGAUCGUAAGAUGAU	4	atr-b1r1-20999	NA	46	siRNA24	1738516	0
AUACCCGGUUGAUCGUAAGAUGAU	4	atr-b1r1-27251	NA	46	siRNA24	1738516	2
AUUGGAGGUACUCUCAGAUGCGAA	4	bra-b1r1-29943	NA	32	siRNA24	1738517	0
AUUUCCGAUCCUAGAAUUCUCAAG	4	ccm-b0.32r1-19203	NA	44	siRNA24	1738518	0
AUUUCCGAUCCUAGAAUUCUCAAG	4	ccm-b0.1r1-93812	NA	45	siRNA24	1738518	0
UUGAAGAACCAUCGAAUGCCU	4	osa-b1.0r1-46553	NA	1	siRNA21	1738519	0
AAUCCGACUUUUGUGAAAAACAAU	4	sol-b1r1-11122	NA	40	siRNA24	1738520	0
AAGUCAAAAUGGCCUGUGCAACU	4	sol-b1r1-11890	NA	40	siRNA23	1738521	0
CCUUGGCCCGGACCGCAUAGCUC	4	ccm-b0.32r1-60674	NA	44	siRNA24	1738522	0
CCUUGGCCCGGACCGCAUAGCUC	4	ccm-b0.1r1-95604	NA	45	siRNA24	1738522	0
AAUGGGCUGGUAAUAGAAUCUGUC	4	ccm-b0.32r1-26327	NA	44	siRNA24	1738523	0
AAUGGGCUGGUAAUAGAAUCUGUC	4	ccm-b0.1r1-8863	NA	45	siRNA24	1738523	0
ACACUGGAAAUACGAAUGAAGUCU	4	ccm-b0.1r1-30324	NA	45	siRNA24	1738524	0
AAUGAAAGGUUCUGUAACAUGACU	4	mpo-b3.0r1-3393	NA	49	siRNA24	1738525	0
CAAUUCUGCCCAUUUAAGAAACCU	4	ppe-b2.0r1-33434	NA	22	siRNA24	1738526	0
AAAAUGGAGGAGACGGACAGAG	4	sly-b2.5r1-84323	NA	14	siRNA22	1738527	0
AACAAGAUCUUACAUGUAACGUGU	4	sol-b1r1-13682	NA	40	siRNA24	1738528	0
AUGAAUACGGAAUUACUACAAACA	4	atr-b1r1-24327	NA	46	siRNA24	1738529	0
AUACUAGUUGUUGAAUCGUGCGCU	4	sol-b1r1-13938	NA	40	siRNA24	1738530	0
AUACUAGUUGUUGGAUCGUGCGCC	2	sol-b1r1-6731	NA	40	siRNA24	1738530	2
AUUUUGUGAUCCAACAGUUACUGA	4	atr-b1r1-24583	NA	46	siRNA24	1738531	0
AUCCGACGUUAGCUGUUAGGCACG	4	ccm-b0.32r1-28375	NA	44	siRNA24	1738532	0
AUCCGACGUUAGCUGUUAGGCACG	4	ccm-b0.1r1-24037	NA	45	siRNA24	1738532	0
GUAAGAGUCACGGGGGACAUGUGC	4	dca-b2.0r1-5561	NA	41	siRNA24	1738533	0
CAAAUUUGACUGUAAAUCAGGA	4	sly-b2.5r1-151317	NA	14	siRNA22	1738534	0
AGUGAUCAGUGGUGAGCUUUGCAGU	4	ccm-b0.32r1-28631	NA	44	siRNA24	1738535	0
AAGGGUCUCUAACUGAAGAUGU	4	mac-b2r1-2862	NA	25	siRNA24	1738536	0
AAUGACAAGACUCAUCAUAUGGUU	4	sol-b1r1-16242	NA	40	siRNA24	1738537	0
AAAUGCAGAGCGGUGAAAGAGGAA	4	mac-b2r1-3637	NA	25	siRNA24	1738538	0
AAUAUAGCCGUUUAAGAAAAGUGU	4	sol-b1r1-16498	NA	40	siRNA24	1738539	0
GGAGGAUGAGGACGUAGUGGUU	4	sol-b1r1-16754	NA	40	siRNA22	1738540	0
CUUUGACUGUCAAGGAGACCCGGA	4	atr-b1r1-27399	NA	46	siRNA24	1738541	0
UACGGAGCAGCAUCAGACGAU	4	mac-b2r1-4154	NA	25	siRNA24	1738542	0
UUUGAUUUGUGUUCUCUGGGCAC	4	mac-b2r1-4414	NA	25	siRNA24	1738543	0
ACGGAGCUCCAUUCAUGAAAUUGA	4	ccm-b0.32r1-31191	NA	44	siRNA24	1738544	0
CAUUGAGGAGAGGACAUGUGGACC	4	pvu-b1.0r1-36932	NA	10	siRNA24	1738545	0
AAUUUUAGCAUACACGGACGUUA	4	sol-b1r1-19058	NA	40	siRNA23	1738546	0
AAAGCUGAUGAUUUGUGUACGAUU	4	sol-b1r1-19314	NA	40	siRNA24	1738547	0
AGAGAUCGAGAUCUCCUGAGCCU	4	mpo-b3.0r1-10305	NA	49	siRNA24	1738548	0
CGGUGGCACAAUCUCUGAGAGUGU	4	mac-b2r1-7510	NA	25	siRNA24	1738549	0
UCUGAUUGACUCUGCAGUUGA	4	mpo-b3.0r1-11329	NA	49	siRNA21	1738550	0
UCUCUGGGAGAAUCUGAUUAGAGC	4	mac-b2r1-8026	NA	25	siRNA24	1738551	0
UAUGCACAUGUGUUCUUUUGGUA	4	sol-b1r1-21618	NA	40	siRNA24	1738552	0
AAGUAGAUACUUAAGACACGGUGG	4	atr-b1r1-32263	NA	46	siRNA24	1738553	0
UAUCGGACGAGAUAUGGGGAUGGC	4	cpa-b0.4r1-2274	NA	42	siRNA24	1738554	0
UAUCGGACGAGAUAUGUGGAUGGC	4	cpa-b0.4r1-12688	NA	42	siRNA24	1738554	1
UACCGGACGAGGUAUGGGGAUGGC	3	cpa-b0.4r1-3994	NA	42	siRNA24	1738554	2
AGGACUGGGUAGGGAGUUUACUGG	4	ccm-b0.32r1-36055	NA	44	siRNA24	1738555	0
AAACAGGGAAUUAGAAUGCCAAAU	4	atr-b1r1-33287	NA	46	siRNA24	1738556	0
AGCUGAAAACAACUGACACGAGGC	4	cpa-b0.4r1-4075	NA	42	siRNA24	1738557	0
AUUCUCCGAUUCUUGAUACAUGUA	4	sol-b1r1-24690	NA	40	siRNA24	1738558	0
AGAGGAACAGUUGCUAGCAAGAAGGG	4	sly-b2.5r1-97159	NA	14	siRNA24	1738559	0
CGAUUUGUGGAUUUGGGCAUCUGU	4	dca-b2.0r1-17593	NA	41	siRNA24	1738560	0
UAAAACACCAAUAAAAUAUGUA	4	sly-b2.5r1-97930	NA	14	siRNA24	1738561	0
AAAUGCGAUGGUAAGCUUGCGCCU	4	atr-b1r1-38663	NA	46	siRNA24	1738562	0
AAGAGAAAGAAGAACACCGUAAUU	4	ccm-b0.32r1-107735	NA	44	siRNA24	1738563	0
UUGUAGUGUUUAAGGAUGUGU	4	dca-b2.0r1-19641	NA	41	siRNA24	1738564	0
AAUAAAAAGUUUCACUGUUUGACU	4	ccm-b0.32r1-30936	NA	44	siRNA24	1738565	0
AAUAAAAAGUUUCACUGUUUGACU	4	ccm-b0.1r1-46452	NA	45	siRNA24	1738565	0
AGAGCCUGCGAUGCUCUGUCGGUC	4	mac-b2r1-16269	NA	25	siRNA24	1738566	0
AUUAAUCCCUGUUCCGUAGCUCGU	4	dca-b2.0r1-19897	NA	41	siRNA24	1738567	0
UUAUAUCUGUUGAAGUAGGUUCAG	4	atr-b1r1-39687	NA	46	siRNA24	1738568	0
AUGCGAUUCGAAUUCUUUUCGACU	4	ccm-b0.1r1-112500	NA	45	siRNA24	1738569	0
UCCGGAGUGGAAGCACCCUGAG	4	ccm-b0.1r1-47220	NA	45	siRNA22	1738570	0
UCAGAUUCAAUCGAUCGUACGGCU	4	cpa-b0.4r1-9995	NA	42	siRNA24	1738571	0
UUUGUCUGUUUGGGUCGUUUAGGC	4	hvu-b1r1-36	NA	5	siRNA24	1738572	0
UGUGGAGAGAACCGAGAAGUUGGA	4	mpo-b3.0r1-20801	NA	49	siRNA24	1738573	0
AAUGGUAGGGGAAUUUACUGACUG	3	ccm-b0.32r1-134034	NA	44	siRNA24	1738574	0
AAUGGUAGGGGAAUUUACUGACUG	4	ccm-b0.1r1-47988	NA	45	siRNA24	1738574	0
ACUCUUGUAGAAUAUAGUUGCAGU	4	ccm-b0.32r1-44247	NA	44	siRNA24	1738575	0
AAUGGGCUUCAAACGUAUGUAUUA	4	ccm-b0.1r1-48244	NA	45	siRNA24	1738576	0
AGAUAGACCUCAUAGGAACGACGG	4	sbi-b3.0r1-21402	NA	6	siRNA24	1738577	0
UAAGAACUUCAUCAUUGGAUUGCU	4	atr-b1r1-43015	NA	46	siRNA24	1738578	0
UCCACGUGUAGCCUGAUGCACC	4	ccm-b0.1r1-116340	NA	45	siRNA24	1738579	0
GCUUUCGGCAAAGAUCAGAGAGGA	4	hvu-b1r1-3364	NA	5	siRNA24	1738580	0
AUCUCUCAAUGGGUCGCGAUGGCU	4	sol-b1r1-33394	NA	40	siRNA24	1738581	0
AGGAGCUUUAGAUGAUAGAAAGAG	4	mac-b2r1-20908	NA	25	siRNA24	1738582	0
AAAACUUAAAACGCUGGAUUAUCC	4	dca-b2.0r1-24505	NA	41	siRNA24	1738583	0
UAGGAUGAUAGUUUACACAGACA	4	ccm-b0.1r1-51316	NA	45	siRNA24	1738584	0
AUAGGUCUAAGAUUCGAAUACUCU	4	sol-b1r1-33906	NA	40	siRNA24	1738585	0
ACGAGUAUGGGGCAUGAAGAGAGG	4	ccm-b0.1r1-51572	NA	45	siRNA24	1738586	0
AUUUUAGCUUCACGGACUUGAGGC	4	ccm-b0.1r1-117364	NA	45	siRNA24	1738587	0
GCCGCCGGUUCAACACGAGAGGGA	4	sit-b2r1-17162	NA	8	siRNA24	1738588	0
AGCAGUAGAGAACCAAGAGGAUCC	4	mac-b2r1-22195	NA	25	siRNA24	1738589	0
AUAUGGUCUAAGAAUAAGGUGAAU	4	sol-b1r1-35186	NA	40	siRNA24	1738590	0
AUGAAAUUGGAAUUGAGGGCUUCA	4	ccm-b0.1r1-52852	NA	45	siRNA24	1738591	0
AUUGACGGUGGCUGUUAGGCAUGC	4	ccm-b0.1r1-118644	NA	45	siRNA24	1738592	0
GUAGGCCAACUGAAAGUUUUGAUC	4	dca-b2.0r1-27065	NA	41	siRNA24	1738593	0
ACAGUAGAUCUUGUAUAUAUGACG	4	ccm-b0.1r1-54132	NA	45	siRNA24	1738594	0
AAAUCUGAUAGACAUGGAGCACCC	4	sit-b2r1-18958	NA	8	siRNA24	1738595	0
UGGUCUUGUUUUACUUAUUAAAAU	4	sol-b1r1-38514	NA	40	siRNA24	1738596	0
AGGUCUUCCUUGCGAAUCGACGUC	4	sit-b2r1-22295	NA	8	siRNA24	1738597	0
UGGUUCAUUAAUGGCGGAGGG	4	cpa-b0.4r1-20811	NA	42	siRNA21	1738598	0
AUAAUUAAAUAGAUAGAACAUACC	4	ccm-b0.32r1-119767	NA	44	siRNA24	1738599	0
CGUGUUCGCAAUCUUGACGGAUA	4	ccm-b0.32r1-69595	NA	44	siRNA24	1738600	0
CGUGUUCGCAAUCUUGACGGAUA	4	ccm-b0.1r1-59764	NA	45	siRNA24	1738600	0
AAGACUGUGAGAGGAGACGACGAG	4	sol-b1r1-42866	NA	40	siRNA24	1738601	0
UCGAGUGGACAAUCUAAGACAUGA	4	mac-b2r1-30687	NA	25	siRNA24	1738602	0
AUAGUUGACUUCCAAUUUUGU	4	ccm-b0.32r1-57815	NA	44	siRNA24	1738603	0
GAAUAUUAUAUCGUUGGGAAGCCU	4	ccm-b0.32r1-123607	NA	44	siRNA24	1738604	0
GAAUAUUAUAUCGUUGGGAAGCCU	4	ccm-b0.1r1-127477	NA	45	siRNA24	1738604	0
UUAAAAUUUUUUUAUCGUGACUAA	4	cpa-b0.4r1-24931	NA	42	siRNA24	1738605	0
AAGCGACUUCGGCAAACUAUCAUG	4	hvu-b1r1-15402	NA	5	siRNA24	1738606	0
AGUGAGAUUUAAACUUGUGACUUC	4	ccm-b0.1r1-129652	NA	45	siRNA24	1738607	0
UUAUGGGAGGAGAUUGAACGGAAU	4	cpa-b0.4r1-27251	NA	42	siRNA24	1738608	0
UAAAUCUUCCACUUUGUAUUCGU	4	tcc-b1.1r1-2200	NA	20	siRNA24	1738609	0
CGUAGUACUCUCCUAAACUUAUU	4	sol-b1r1-48242	NA	40	siRNA23	1738610	0
ACUUCCGGCUCGUUUGGUAUGAAA	4	sol-b1r1-48498	NA	40	siRNA24	1738611	0
UGACAACGGUUUACAAAGCACUUU	4	sol-b1r1-49010	NA	40	siRNA24	1738612	0
CUAGCGUUGGUCUAUUAUUCUAAU	4	ccm-b0.32r1-62679	NA	44	siRNA24	1738613	0
ACGUGUACUAUGAUUUUGUUUGUU	4	tcc-b1.1r1-3992	NA	20	siRNA24	1738614	0
AUUGAGGAUUAGAGCACCCGUGGA	4	ccm-b0.32r1-128983	NA	44	siRNA24	1738615	0
AUUGAGGAUUAGAGCACCCGUGGA	4	ccm-b0.1r1-47090	NA	45	siRNA22	1738615	0
AUCGGACACGUCUGUAGACGUAGG	4	hvu-b1r1-20271	NA	5	siRNA24	1738616	0
GUUGUUAAAUGUAUCUGUACGUGU	4	tcc-b1.1r1-4760	NA	20	siRNA24	1738617	0
UUCCCAAUCCAAAUUGAAGACU	4	ccm-b0.32r1-129495	NA	44	siRNA24	1738618	0
AGUAAAAAAGGUCUAGUAGAAUC	4	sly-b2.5r1-121282	NA	14	siRNA24	1738619	0
CCCGGACCAUUGGUAUUUGGACUU	4	ccm-b0.32r1-130519	NA	44	siRNA24	1738620	0
CCCGGACCAUUGGUAUUUGGACUU	4	ccm-b0.1r1-128955	NA	45	siRNA24	1738620	0
AUAUGUUAUGUAGGAUCGAAUGCC	4	hvu-b1r1-21551	NA	5	siRNA24	1738621	0
AAUGGAAGAUGUGUUCUUGAGCU	4	ccm-b0.1r1-134772	NA	45	siRNA24	1738622	0
GCACUGAAAGAACUACAAAGCAGU	4	tcc-b1.1r1-6552	NA	20	siRNA24	1738623	0
UUACACGUAGAAUGCUCUUCUGGC	4	bna-b1r1-60742	NA	30	siRNA24	1738624	0
UUGAGGUGGAAUUCAAGGCGUU	4	ccm-b0.32r1-67031	NA	44	siRNA22	1738625	0
AGAGAAUGAUAAUAGGUUGUGUGC	4	ccm-b0.32r1-81702	NA	44	siRNA24	1738626	0
AGAGAAUGAUAAUAGGUUGUGUGC	4	ccm-b0.1r1-72820	NA	45	siRNA24	1738626	0
AACAAACUAGACUAGAUACUCCCU	4	sol-b1r1-55922	NA	40	siRNA24	1738627	0
UUUGACCUUGUGAAUAGUGAACGU	4	ccm-b0.32r1-70103	NA	44	siRNA24	1738628	0
CUGACUUGCUUGAGCGAUGCCU	4	ccm-b0.1r1-74612	NA	45	siRNA22	1738629	0
AUCAUGUAGCCUGGAACCUCUACC	4	atr-b1r1-2567	NA	46	siRNA24	1738630	0
AUGGAAAGAAGGAAUGGUGGUAAA	4	bra-b1r1-11382	NA	32	siRNA24	1738631	0
AUCCAAUUCCGUCGCAGAUUUUGU	4	ccm-b0.32r1-71895	NA	44	siRNA24	1738632	0
AUCCAAUUCCGUCGCAGAUUUUGU	4	ccm-b0.1r1-14996	NA	45	siRNA24	1738632	0
UAGCCCGUGCAGUAGACUGUU	4	atr-b1r1-3591	NA	46	siRNA24	1738633	0
ACACUAAGAGAGUUGGGACAAUU	4	hvu-b1r1-28724	NA	5	siRNA24	1738634	0
AGAGACGGAGAAAGCCAGAUGUGG	4	ccm-b0.1r1-76916	NA	45	siRNA22	1738635	0
AGAGACUGAGAAAGCCAGAUGUGG	3	ccm-b0.32r1-96042	NA	44	siRNA24	1738635	1
ACUAGUUCUCACUAAUCAGACAAC	4	csa-b2r1-21602	NA	35	siRNA24	1738636	0
AUAAGUCAUUUCCAAUGUAGCACU	4	ccm-b0.32r1-63018	NA	44	siRNA24	1738637	0
AUAAGUCAUUUCCAAUGUAGCACU	4	ccm-b0.1r1-12916	NA	45	siRNA24	1738637	0
ACCGAACGUCGGAGGGAUAACCGA	4	ccm-b0.32r1-75223	NA	44	siRNA24	1738638	0
ACCGAACGUCGGAGGGAUAACCGA	4	ccm-b0.1r1-79258	NA	45	siRNA24	1738638	0
UUUGGACAUGUAGCCAGUCUGCA	4	atr-b1r1-7175	NA	46	siRNA24	1738639	0
UGGAAUCUGAUUGGAAUCGAAUC	4	ccm-b0.32r1-76759	NA	44	siRNA24	1738640	0
CAUGUGAACCUGCUAUUCUACC	4	ccm-b0.32r1-12247	NA	44	siRNA22	1738641	0
AUUAUCACCCUGAGAAAACUGACC	4	ccm-b0.32r1-72505	NA	44	siRNA24	1738642	0
AUUAUCACCCUGAGAAAACUGACC	4	ccm-b0.1r1-82548	NA	45	siRNA24	1738642	0
AGCCAUGUUUUUUAGAUCUGAAUG	4	ccm-b0.32r1-13271	NA	44	siRNA24	1738643	0
AGCCAUGUUUUUUAGAUCUGAAUG	4	ccm-b0.1r1-85173	NA	45	siRNA24	1738643	0
ACAUCCGACUGUAACUGUAAUAAG	4	atr-b1r1-10247	NA	46	siRNA24	1738644	0
GAUAGUGGCUGAGAGAAUGAAGGA	4	ccm-b0.32r1-14295	NA	44	siRNA24	1738645	0
AAAGGAGAGUAUUUAUAGAUGAGA	4	ccm-b0.1r1-83828	NA	45	siRNA24	1738646	0
CUGCCUUUGUGGAUGUUUGAGCCU	4	atr-b1r1-11271	NA	46	siRNA24	1738647	0
UGAGACGCAGAUAUUAUAGGCUC	4	egu-b5.1r1-17354	NA	28	siRNA24	1738648	0
AACCGCUAGUAGACCUGAUAUUAU	4	ccm-b0.1r1-85365	NA	45	siRNA24	1738649	0
AAAAAUUCGUCCAGUUUGACUCGA	4	ccm-b0.32r1-81624	NA	44	siRNA24	1738650	0
AAAAAUUCGUCCAGUUUGACUCGA	4	ccm-b0.1r1-87506	NA	45	siRNA24	1738650	0
AUUGGAAUGUCUCUGUUUAAAUAG	3	ccm-b0.32r1-53204	NA	44	siRNA24	1738651	0
AUUGGAAUGUCUCUGUUUAAAUAG	4	ccm-b0.1r1-20085	NA	45	siRNA24	1738651	0
UUGGGAAAAAGAAGAACAGAUCU	4	sly-b2.5r1-8357	NA	14	siRNA24	1738652	0
UAAACGGAAUUGAAUCAAGAAUG	4	sol-b1r1-3955	NA	40	siRNA24	1738653	0
ACAUGGAUUUACAUCUGAAACCCA	4	atr-b1r1-14856	NA	46	siRNA24	1738654	0
AAAAACGAUGUAGAUUGAAAUACU	4	sol-b1r1-4467	NA	40	siRNA24	1738655	0
AUACUGUGACGUUGACCGUAAGCU	4	atr-b1r1-15880	NA	46	siRNA24	1738656	0
UGGGUUGUAGUGCCACUGGAGAAC	4	ccm-b0.32r1-19416	NA	44	siRNA24	1738657	0
AUAGGCUAUUUUGGUUGGGCUAUU	4	ppe-b2.0r1-27274	NA	22	siRNA24	1738658	0
AACUAUUUCUAGCCUUGUAUAACC	4	atr-b1r1-18184	NA	46	siRNA24	1738659	0
CGUGAAUGUUUGAUUUCUGCCU	4	ccm-b0.32r1-23512	NA	44	siRNA24	1738660	0
GUUUAAGGUAAAUGAGAGAACUUU	4	sol-b1r1-10099	NA	40	siRNA24	1738661	0
CGUAUAUAUAGUACAACUCAGUC	4	sol-b1r1-10355	NA	40	siRNA24	1738662	0
ACACUCGUGACCGUCCUAGGGAAG	4	atr-b1r1-21000	NA	46	siRNA24	1738663	0
AAAUAAAGACUAAACGACAAGAUG	4	zma-b4r1-45005	NA	4	siRNA24	1738664	0
AUGUGUCGUCGGACCGUCGGAGAA	4	ccm-b0.32r1-25304	NA	44	siRNA24	1738665	0
AUGUGACUUGGGCGACAAGUGUGG	4	sbi-b3.0r1-2100	NA	6	siRNA24	1738666	0
CAAGAGGUACUGAGCUCCGAGA	4	ccm-b0.32r1-129879	NA	44	siRNA24	1738667	0
CAAGAGGUACUGAGCUCCGAGA	4	ccm-b0.1r1-29557	NA	45	siRNA24	1738667	0
AAAAGUUGGAGAUAGAAAGCUUGG	4	ccm-b0.32r1-91608	NA	44	siRNA24	1738668	0
AACUGGAUACUCAUUUUUGAACAU	4	ccm-b0.32r1-76552	NA	44	siRNA24	1738669	0
AACUGGAUACUCAUUUUUGAACAU	4	ccm-b0.1r1-30069	NA	45	siRNA24	1738669	0
AAGAUAAUUUAGGUUGAGAUGUGU	4	ccm-b0.32r1-26584	NA	44	siRNA24	1738670	0
AUCUAUUGUGGACAAAAAAAGGGC	4	ccm-b0.32r1-92120	NA	44	siRNA24	1738671	0
UUCCAAGUCGGCUCGAAACCUCCU	4	atr-b1r1-23560	NA	46	siRNA24	1738672	0
UACUUCCGUAUUAUUUGAACUUA	4	sol-b1r1-13171	NA	40	siRNA24	1738673	0
GAUGACGUGGACGAUAUAGUGGGA	4	sol-b1r1-14451	NA	40	siRNA24	1738674	0
ACAGGAAGAUCAAAUAGGAACGAU	4	sol-b1r1-14707	NA	40	siRNA24	1738675	0
ACAGGAAGAUCAAAUAGGAACGUU	3	sol-b1r1-21461	NA	40	siRNA24	1738675	1
ACAGGAAGAUCAUUUAGGAACGAU	3	sol-b1r1-52583	NA	40	siRNA24	1738675	2
AAAUGUACGUCCACUGUCACUAGA	4	ccm-b0.32r1-28376	NA	44	siRNA24	1738676	0
AUCUAUUUUUGGUUGUUGAAGUUG	4	stu-b4.04r1-63007	NA	15	siRNA24	1738677	0
AAUCUAGGGGUUAUUGUGUCCUGU	4	sly-b2.5r1-151574	NA	14	siRNA24	1738678	0
AGAUCGGGUCUAUGAUGGUUUGCU	4	ccm-b0.32r1-94424	NA	44	siRNA24	1738679	0
AGAUCGGGUCUAUGAUGGUUUGCU	4	ccm-b0.1r1-98452	NA	45	siRNA24	1738679	0
AGACCGGGUCUAUGAUGGUUUGCU	2	ccm-b0.32r1-126091	NA	44	siRNA24	1738679	1
AAGAUAGUGGAGUAAAAGUAGUGC	4	dca-b2.0r1-6074	NA	41	siRNA24	1738680	0
AAGAUAGUGUAGUAAAAGUAGUGU	2	dca-b2.0r1-18732	NA	41	siRNA24	1738680	2
AAGAUAGGGGAGUAAAAGUAGUGU	1	dca-b2.0r1-19138	NA	41	siRNA24	1738680	2
UGGAUUAGCGUCAAGGAAGACAAU	4	mac-b2r1-2863	NA	25	siRNA24	1738681	0
AUAAGACACGACACAGACCGACU	4	sol-b1r1-15987	NA	40	siRNA24	1738682	0
AUGUGGACAUAGGAGAGAGACUAA	4	sol-b1r1-16243	NA	40	siRNA24	1738683	0
AAGUCUGUCAGGUUAGGUCUGGGU	4	ccm-b0.1r1-99445	NA	45	siRNA24	1738684	0
UUAUUGAAGACUCUAUAGGCCU	4	ccm-b0.1r1-34421	NA	45	siRNA24	1738685	0
AGACUUAGUGGCACAAUUGAUGAU	4	sol-b1r1-17779	NA	40	siRNA24	1738686	0
ACGUGACAUGUGGCCGAAUGGGGU	4	ccm-b0.1r1-35445	NA	45	siRNA22	1738687	0
AUUUGAAGGAUAUUGUAGUCUAGA	4	ccm-b0.1r1-101237	NA	45	siRNA24	1738688	0
ACUAGGAGUAGAUGAGGUAGGUUG	4	mac-b2r1-5446	NA	25	siRNA24	1738689	0
AGAUCUAUAGAACAAGAGUGGGGU	4	ccm-b0.1r1-35957	NA	45	siRNA24	1738690	0
UGUAUAAUGCACCAUAUGGAUACA	4	csa-b2r1-45246	NA	35	siRNA24	1738691	0
CUAUAUUUGUCGAACCUCUGCAGG	4	dca-b2.0r1-9402	NA	41	siRNA24	1738692	0
AAACCCUCCACCCCAGCCCCGACC	4	ccm-b0.32r1-104154	NA	44	siRNA24	1738693	0
AAACCCUCCACCCCAGCCCCGACC	4	ccm-b0.1r1-36469	NA	45	siRNA24	1738693	0
AGGCGGUUGACUUUGACAUAGUC	4	ccm-b0.32r1-103900	NA	44	siRNA24	1738694	0
AGGCGGUUGACUUUGACAUAGUC	4	ccm-b0.1r1-102261	NA	45	siRNA24	1738694	0
AGUGUGUACACACGAACUUUGAUU	4	ccm-b0.32r1-129008	NA	44	siRNA24	1738695	0
AGUGUGUACACACGAACUUUGAUU	4	ccm-b0.1r1-102773	NA	45	siRNA24	1738695	0
AGGAGGACUAUAAUUAUGGGACGU	4	sol-b1r1-20595	NA	40	siRNA24	1738696	0
AGAAGAUCUAUAGCGGAAGGAGGG	4	ccm-b0.1r1-103797	NA	45	siRNA24	1738697	0
AUCAGAAGUAAGCGUUGUGGAACC	4	mac-b2r1-8801	NA	25	siRNA24	1738698	0
UGACUGAAGAAUUCUAUGUAUACU	4	atr-b1r1-32520	NA	46	siRNA24	1738699	0
AUACUCAAGUGGACCACACUCCCU	4	atr-b1r1-32776	NA	46	siRNA24	1738700	0
AUGUAUUGAGAGUAGGGGAACUCC	4	ccm-b0.32r1-122678	NA	44	siRNA24	1738701	0
AUGUAUUGAGAGUAGGGGAACUCC	4	ccm-b0.1r1-40053	NA	45	siRNA24	1738701	0
GUGAACUAUGCCUGGGA	4	ccm-b0.1r1-40821	NA	45	siRNA22	1738702	0
CAAGGUGCUAAGAUGGCUGACAUU	4	mac-b2r1-10602	NA	25	siRNA24	1738703	0
CUUCUGACCCGAACUCCAAAAAGG	4	ccm-b0.32r1-124965	NA	44	siRNA24	1738704	0
CUUCUGACCCGAACUCCAAAAAGG	4	ccm-b0.1r1-41077	NA	45	siRNA24	1738704	0
AACGACUAAACUGACUAACACUUU	4	ccm-b0.1r1-106613	NA	45	siRNA22	1738705	0
CGGAUUUUUAUGGACUUCAUAA	4	dca-b2.0r1-14522	NA	41	siRNA23	1738706	0
AAAACAACCUCCUUACUUCCGAGU	3	ccm-b0.32r1-63736	NA	44	siRNA24	1738707	0
AAAACAACCUCCUUACUUCCGAGU	4	ccm-b0.1r1-107125	NA	45	siRNA24	1738707	0
CAAUAGAACUUCAAUUUAGAGAAU	4	atr-b1r1-34568	NA	46	siRNA24	1738708	0
AAAUCCGGAUUUGGCCUAAAUUC	4	ccm-b0.32r1-38616	NA	44	siRNA24	1738709	0
UGAUUGGUAUUUGGUGUUAGCUGU	4	sol-b1r1-25203	NA	40	siRNA24	1738710	0
ACUUGCAGAUGUAGAAACAUGCUU	4	sbi-b3.0r1-15745	NA	6	siRNA24	1738711	0
GGCUGGUAGUGGAGAACUCGCGGC	4	ccm-b0.32r1-39384	NA	44	siRNA24	1738712	0
AUCCGACCUGGCCACGAACGCCUC	4	ccm-b0.32r1-104920	NA	44	siRNA24	1738713	0
UGAGAUUAGGCAACCAGGAGUUCA	4	mpo-b3.0r1-16706	NA	49	siRNA24	1738714	0
AAGGCUGUCGUUUCAUUCAUUCAC	4	cpa-b0.4r1-6911	NA	42	siRNA24	1738715	0
AGAAUAUGUGUAGAAUCUUAAGGU	4	sol-b1r1-26995	NA	40	siRNA24	1738716	0
UACUAGACCUGAUAUUGCUUAUA	4	fve-b2.0r1-6511	NA	24	siRNA24	1738717	0
ACGGGUGUCUUGAUAUUGUAGUU	4	dca-b2.0r1-18106	NA	41	siRNA24	1738718	0
UAGAUAACCGUUGUCGUCAAGAUU	4	atr-b1r1-38152	NA	46	siRNA24	1738719	0
AAGAUUAAUUGGUGUAGUCCCUGC	4	ccm-b0.32r1-41944	NA	44	siRNA22	1738720	0
ACUUGUUGAAUGAGUAGAACAAGU	4	csa-b2r1-55268	NA	35	siRNA24	1738721	0
CGGCUCGACUCAUGAAAUUAAACG	4	dca-b2.0r1-20154	NA	41	siRNA24	1738722	0
ACCGGACCUAAAUCUAUUCGUAUU	4	ccm-b0.1r1-48245	NA	45	siRNA24	1738723	0
UUUGAGAUUGAUAGGUUUUUUCCU	4	atr-b1r1-41480	NA	46	siRNA24	1738724	0
AGAGAAAUUAAAUCGGACUUUGAU	4	ccm-b0.32r1-110552	NA	44	siRNA24	1738725	0
AUAGGUUGGAUUAUGCUUAGU	4	mac-b2r1-19364	NA	25	siRNA24	1738726	0
ACUCUAGUAGAGUCAAAUAGGACC	4	hvu-b1r1-2853	NA	5	siRNA24	1738727	0
AUAUCCGAUCAUUCAGCCCGAUGC	4	mac-b2r1-20137	NA	25	siRNA24	1738728	0
AAUACACACCUCUUGCACUCCAAU	4	ccm-b0.1r1-50549	NA	45	siRNA24	1738729	0
GUGUCUGGGCGUAACGAACACGGC	4	dca-b2.0r1-23994	NA	41	siRNA24	1738730	0
UUCUCUUUGGAAUCUCGUGGCUCC	4	mac-b2r1-20653	NA	25	siRNA24	1738731	0
AUUUACGAUUUUUGACUGAAACUU	4	ccm-b0.32r1-112600	NA	44	siRNA24	1738732	0
ACUGGGCGAGGACACUAACUGGGU	4	dca-b2.0r1-24506	NA	41	siRNA24	1738733	0
AAAGAAGGGGCCUGGACGAUGGCU	4	sbi-b3.0r1-24489	NA	6	siRNA24	1738734	0
AGUAGAAUUAAGACCAAGAAAACC	4	sly-b2.5r1-105113	NA	14	siRNA24	1738735	0
UCGGUUGACACAUUGAUAGAAGGC	4	mac-b2r1-21682	NA	25	siRNA24	1738736	0
AUGACUGGAGAUAAAAUAAGCUUC	4	sly-b2.5r1-105627	NA	14	siRNA24	1738737	0
AUGACUGGAGAUAAAUGAAGCUUC	3	sly-b2.5r1-46892	NA	14	siRNA24	1738737	2
UACCGCAGAAAGAAUUCGUGA	4	csi-b2r1-17123	NA	33	siRNA21	1738738	0
GUGUACCCGUCGACAUGAGUGUGU	4	dca-b2.0r1-25786	NA	41	siRNA24	1738739	0
AGGUAAAGAUCAAGGCAGAAAACA	4	cpa-b0.4r1-15661	NA	42	siRNA24	1738740	0
CAUCUAUCUGAUGCAACUCAAGAU	4	mac-b2r1-23230	NA	25	siRNA24	1738741	0
UGGACAGCGACGACUCGAGCGCAU	4	hvu-b1r1-6181	NA	5	siRNA24	1738742	0
ACGUAAAAGAGACAGACUGAUCGA	4	hvu-b1r1-6437	NA	5	siRNA24	1738743	0
UACAUGAUUUUAUCGGAAUGGUA	4	sol-b1r1-36467	NA	40	siRNA24	1738744	0
CGAGUAGAGGUUCGAAUAUAAGAU	4	mac-b2r1-24262	NA	25	siRNA24	1738745	0
AGGUGGUAGGACUUUAGAAAGAGU	4	ccm-b0.32r1-116184	NA	44	siRNA24	1738746	0
AGGUGGUAGGACUUUAGAAAGAGC	2	ccm-b0.1r1-98138	NA	45	siRNA24	1738746	1
AAAGCAAGCGUGAGAUUAGGAGGC	4	osa-b1.0r1-72819	NA	1	siRNA24	1738747	0
CCAUGUGGCUAGGUACGAUCUAAU	4	mac-b2r1-24775	NA	25	siRNA24	1738748	0
CCAUGUGGCUAGGUACGAUCUAAU	2	mac-b2r1-7281	NA	25	siRNA24	1738748	0
UUUUAAGUCGAUCUAGUGUUCUUU	4	cpa-b0.4r1-17980	NA	42	siRNA24	1738749	0
AAAGUACUCUAACAAGCAACGUAU	4	sit-b2r1-20498	NA	8	siRNA24	1738750	0
AGAUUAGUAUGCUGUAUACCCAUC	4	mac-b2r1-25807	NA	25	siRNA24	1738751	0
AGUACUAUGUCCUCUUAGCAACGG	4	mac-b2r1-26579	NA	25	siRNA24	1738752	0
AGGCGGAGAAAUCUAGAAAAGGGA	4	sly-b2.5r1-44796	NA	14	siRNA23	1738753	0
AUACGAGACAAAGUUUUGAACUUU	4	sol-b1r1-40307	NA	40	siRNA24	1738754	0
AUUUGUGCUUACGCGGAUUGAAUC	4	sol-b1r1-40563	NA	40	siRNA24	1738755	0
AUUAUACGAGGUCUGUGCUUAUGC	4	sol-b1r1-40819	NA	40	siRNA24	1738756	0
ACAUCGGACCACGCUCGGGACAGA	4	ccm-b0.32r1-120024	NA	44	siRNA24	1738757	0
ACAUCGGACCACGCUCGGGACAGA	4	ccm-b0.1r1-33997	NA	45	siRNA24	1738757	0
AUCUUACAUCAUCUGAAUUCAACU	4	sol-b1r1-41075	NA	40	siRNA24	1738758	0
ACUGGUGAUCUGUGUGCAAUAGCC	4	sol-b1r1-41331	NA	40	siRNA24	1738759	0
AUGAUAUGAGAUACUGAGGGAGUG	4	sol-b1r1-41587	NA	40	siRNA24	1738760	0
ACUUACAAGCCAGCAAAAU	4	csa-b2r1-3106	NA	35	siRNA24	1738761	0
AACAAAUAAAGGUAAGUUAGAAUG	4	sol-b1r1-42099	NA	40	siRNA24	1738762	0
AACGUCAGGUGGCACGGCAUCUGG	4	ccl-b1r1-8748	NA	34	siRNA24	1738763	0
AUUAGAGGUUGUGUAAUUUUAGAC	4	cpa-b0.4r1-22875	NA	42	siRNA24	1738764	0
GUCUUUUCAGGUGUUUCAGAACGU	4	sol-b1r1-42867	NA	40	siRNA24	1738765	0
UUCUUUUCUGAUCUGAUCUGGUCU	4	sol-b1r1-43123	NA	40	siRNA24	1738766	0
UACCAAGGAUAUGAAGAAGCCU	4	ccm-b0.32r1-122584	NA	44	siRNA24	1738767	0
AUCGAUCCGGACACUCUACCCACC	4	ccm-b0.32r1-57816	NA	44	siRNA24	1738768	0
AUCGAUCCGGACACUCUACCCACC	4	ccm-b0.1r1-137654	NA	45	siRNA24	1738768	0
ACUUGGACGGAUUACGGUAUUACA	4	ccm-b0.1r1-61813	NA	45	siRNA24	1738769	0
GCGAACGCGUGGAGUUGGUGGAUC	4	hvu-b1r1-15147	NA	5	siRNA24	1738770	0
UCACAAGUUGUUCAUAAUUACAGA	4	clt-b1r1-939	NA	36	siRNA24	1738771	0
UUAGACUAAUAGCGCUCAUAUC	4	ccm-b0.1r1-62837	NA	45	siRNA22	1738772	0
AAAGAGCUCUGUGAAAAUUUCGCU	4	sol-b1r1-45427	NA	40	siRNA24	1738773	0
GAUGACACUGGAUCAUGAACGUG	4	ccm-b0.32r1-109353	NA	44	siRNA24	1738774	0
GAUGACACUGGAUCAUGAACGUG	4	ccm-b0.1r1-130165	NA	45	siRNA24	1738774	0
CGAAUGUCGUUGAUGAAGGCG	4	hvu-b1r1-17197	NA	5	siRNA24	1738775	0
AUGCACUCGGGGUAAUAGAGCGUG	4	sol-b1r1-47987	NA	40	siRNA24	1738776	0
AUGCACUCGGGGUAAUAGAACGUG	2	sol-b1r1-15266	NA	40	siRNA24	1738776	1
AGAGGAUAAGAAAAGAAAAGUGGA	4	ccm-b0.32r1-61656	NA	44	siRNA24	1738777	0
AGAGGAUAAGAAAAGAAAAGUGGA	4	ccm-b0.1r1-55205	NA	45	siRNA24	1738777	0
ACUGAACUUUUGGUAUACACAAUC	4	cpa-b0.4r1-29052	NA	42	siRNA24	1738778	0
GUCAGUGUGUCUUGUACGGUCGAA	4	bra-b1r1-3149	NA	32	siRNA24	1738779	0
AAAACGUGUGUUCUGAAAAUGAAA	4	tcc-b1.1r1-4505	NA	20	siRNA24	1738780	0
UGGGUUGAGGUAGACCGAGCCU	4	ccm-b0.32r1-130008	NA	44	siRNA22	1738781	0
UGGGUUGAGGUAGACCGAGCCU	3	ccm-b0.1r1-116830	NA	45	siRNA22	1738781	0
AAAAAAAGGACGAACAUGGAGCGG	4	hvu-b1r1-21296	NA	5	siRNA24	1738782	0
CUCGAGGAGCUUGUAGAGACGAGU	4	tcc-b1.1r1-6297	NA	20	siRNA24	1738783	0
AUGACUUUUGGCUAGAAUACAACU	4	ccm-b0.1r1-69749	NA	45	siRNA24	1738784	0
AUGACUUUUGGCUAGAAUACAACU	4	ccm-b0.1r1-85427	NA	45	siRNA24	1738784	0
ACAGUCGAGCAUCCUUGGGCGCUU	4	csa-b2r1-13391	NA	35	siRNA24	1738785	0
AGGGAUUAGGAGAUAGAAACUGUU	4	ccm-b0.32r1-131544	NA	44	siRNA24	1738786	0
ACUCGCAACAGUUUGACUGGACA	4	sol-b1r1-53363	NA	40	siRNA24	1738787	0
AAAUAGGUGUGGAUCGGACGUGUG	4	ccm-b0.32r1-50402	NA	44	siRNA24	1738788	0
AAAUAGGUGUGGAUCGGACGUGUG	4	ccm-b0.1r1-71029	NA	45	siRNA24	1738788	0
AAUUAGAUCUGUUCUUGUAUGAUU	4	ccm-b0.32r1-67288	NA	44	siRNA24	1738789	0
AAUCUAAUUAGGCUCUGUUAUAUU	4	sol-b1r1-54131	NA	40	siRNA24	1738790	0
CACAUUGCUGGGUCUGGGACACAC	4	hvu-b1r1-24370	NA	5	siRNA24	1738791	0
AAUAAUAGAUUAGCUUGGCCGAGU	4	sol-b1r1-54387	NA	40	siRNA24	1738792	0
UUGGAUUUCCAGAAACUUAUGG	4	ccm-b0.1r1-137845	NA	45	siRNA22	1738793	0
UUGGAUUUCCAGAAACUUCUGG	3	ccm-b0.1r1-84740	NA	45	siRNA22	1738793	1
AGCCAUCGGAUUGCAAUGGACGGU	4	hvu-b1r1-25651	NA	5	siRNA24	1738794	0
AGGAAACUGUCAUUUAUUUAUGCA	4	atr-b1r1-776	NA	46	siRNA24	1738795	0
AUCGAGAUCUGUCGCAACAGGAUU	4	sol-b1r1-57459	NA	40	siRNA24	1738796	0
AAACAAACAUGUAGGGACUAGUGA	4	hvu-b1r1-28213	NA	5	siRNA24	1738797	0
GGAGUUGUCGUCACAUAAAUGGGA	4	csi-b2r1-42121	NA	33	siRNA24	1738798	0
AUGUGUUGAACUUGAUGUGUUGGU	4	atr-b1r1-5896	NA	46	siRNA24	1738799	0
AACCGAUCUGGAUAGUACAUCUCC	4	ccm-b0.32r1-75224	NA	44	siRNA24	1738800	0
AACCGAUCUGGAUAGUACAUCUCC	4	ccm-b0.1r1-79257	NA	45	siRNA24	1738800	0
UAUAGGGCUGUAAUCGAACCGAGU	4	mes-b6r1-20772	NA	26	siRNA24	1738801	0
AGCCGUUGGACCCCAAAAAAAACU	4	ccm-b0.32r1-78040	NA	44	siRNA24	1738802	0
AGCCGUUGGACCCCAAAAAAAACU	4	ccm-b0.1r1-106156	NA	45	siRNA24	1738802	0
AUCCGACCUAAAGUUAUACUUCCU	4	ccm-b0.32r1-16089	NA	44	siRNA24	1738803	0
AUGAACUCCCGAGCCAUGAUGAGA	4	atr-b1r1-13065	NA	46	siRNA24	1738804	0
CCACAAUGCAGAGAUCUUGAUA	4	can-b1.6r1-39275	NA	16	siRNA22	1738805	0
UCCGUUUGAACUGAAACUUGGCCU	4	atr-b1r1-13577	NA	46	siRNA24	1738806	0
AACGAACCCCAAACCUUGGCCAGA	4	ccm-b0.32r1-18393	NA	44	siRNA24	1738807	0
AACGAACCCCAAACCUUGGCCAGA	4	ccm-b0.1r1-28544	NA	45	siRNA24	1738807	0
AUAAAAUGCGUCAGGUGGACUUAU	4	sol-b1r1-4980	NA	40	siRNA23	1738808	0
AAACUGAACAGUCUAAUAGUAGAA	4	bra-b1r1-24794	NA	32	siRNA24	1738809	0
UUCAGCGUCGACUCGAAGUCUACC	4	ccm-b0.32r1-19417	NA	44	siRNA24	1738810	0
ACUUGCACUGUUUUGACCGGAAUC	4	sol-b1r1-8052	NA	40	siRNA24	1738811	0
AUUUCGGGACAAGUAUCAGUAUGC	4	nta-b0r1-23695	NA	17	siRNA24	1738812	0
AGGAUGCAGAUGGUCUAAAUGUGU	4	sol-b1r1-8564	NA	40	siRNA24	1738813	0
AAAAAUUAUCCGAAUCUGACUUGC	4	ccm-b0.32r1-80472	NA	44	siRNA24	1738814	0
AAAAAUUAUCCGAAUCUGACUUGC	4	ccm-b0.1r1-26486	NA	45	siRNA24	1738814	0
AUGUAUUUUUAAAACUUGAAGGAC	4	ccm-b0.32r1-75502	NA	44	siRNA24	1738815	0
AUGUAUUUUUAAAACUUGAAGGAC	4	ccm-b0.1r1-26742	NA	45	siRNA24	1738815	0
GCAGGGGACAUUUAAUUUGUACGU	4	sol-b1r1-9332	NA	40	siRNA24	1738816	0
AACAUGGAGUUUGACGUUGGAGAC	4	ccm-b0.32r1-23513	NA	44	siRNA24	1738817	0
AUGAGAACCAUGAAUUACGAUCCC	4	atr-b1r1-21001	NA	46	siRNA24	1738818	0
AGUGCACAUAAAGAAGGUUGGAAG	4	sbi-b3.0r1-1842	NA	6	siRNA24	1738819	0
UUAUUUUAUGUAGGCCAUGAAUU	4	sol-b1r1-11892	NA	40	siRNA24	1738820	0
AUGAACUUAUGUUAUAUGAACUUA	4	sol-b1r1-13428	NA	40	siRNA24	1738821	0
UGUCAGAUCAAAACCAGGGGAAAA	4	mes-b6r1-36456	NA	26	siRNA24	1738822	0
AAGGUCUAUAAAAUGAGUGUGAAC	4	ccm-b0.32r1-28121	NA	44	siRNA24	1738823	0
AAGGUCUAUAAAAUGAGCAUGAAC	3	ccm-b0.32r1-28195	NA	44	siRNA24	1738823	2
AAGGUCUAUAAAAUGAGCAUGAAC	3	ccm-b0.1r1-29365	NA	45	siRNA24	1738823	2
AUUUCUUGACCAUCUUUCUGUUGA	4	sly-b2.5r1-85356	NA	14	siRNA24	1738824	0
AUGAAACAAGAGGGAAGUACUAUU	4	mac-b2r1-2350	NA	25	siRNA24	1738825	0
AGAUAUGUAGAUUCAGAUGACGAA	4	mac-b2r1-2864	NA	25	siRNA24	1738826	0
AAUGAUCAAAGUUCUGGAUUGACA	4	sol-b1r1-15732	NA	40	siRNA24	1738827	0
CGGAUCAAACUAUAUGUCGGGUC	4	ccm-b0.32r1-30169	NA	44	siRNA24	1738828	0
UCAGGUCGGCUCCCUGCCGUGUGC	4	sit-b2r1-216	NA	8	siRNA24	1738829	0
AAGCUCAUGCUUGCUCAAGGACCU	4	atr-b1r1-28681	NA	46	siRNA24	1738830	0
AGAAAGAUAUUCUGGCUGUGCUGU	4	ccm-b0.1r1-37494	NA	45	siRNA24	1738831	0
GAGAACAUUUGUACGACUGGUGUG	4	cpa-b0.4r1-474	NA	42	siRNA24	1738832	0
UCGACUAUGGCUCAUCCGAGAAGU	4	dca-b2.0r1-11195	NA	41	siRNA24	1738833	0
AUCUGGAACCUCUGAUACAGAUCC	4	ccm-b0.32r1-100057	NA	44	siRNA24	1738834	0
GAUUGUUAGUAGAAUCAAGGGCCC	4	ccm-b0.32r1-100569	NA	44	siRNA24	1738835	0
GAAAUCGGAACCUGUUGCAACAGC	4	sol-b1r1-22132	NA	40	siRNA24	1738836	0
GAAAUCGGAACAUGUUGCAACAGG	2	sol-b1r1-50860	NA	40	siRNA24	1738836	2
AGCAAUGUUUUUAUGCUGUAGAUG	4	bna-b1r1-30657	NA	30	siRNA24	1738837	0
AUGGUUCAGACUUCUUACUGGUUU	4	ccm-b0.32r1-102873	NA	44	siRNA24	1738838	0
CUCAAAAUAGGAGACAAACUCAAC	4	mac-b2r1-11378	NA	25	siRNA24	1738839	0
CUCAAAACAGGAGACAAACUCAGC	2	mac-b2r1-30725	NA	25	siRNA24	1738839	2
AUUUUCUAGCGUAAUAAGUGACCU	4	dca-b2.0r1-15035	NA	41	siRNA24	1738840	0
CUUUGUUCGCUGCAGAUGGCUU	4	ccm-b0.1r1-41846	NA	45	siRNA22	1738841	0
AACCUCACUAGAGAAGCUGCUCCA	4	sit-b2r1-6637	NA	8	siRNA24	1738842	0
AAUUUUCUUGUAAGAAUUCGCAUU	4	ccm-b0.32r1-104153	NA	44	siRNA24	1738843	0
AAUGAUGUCAUGACUGUGGGGCCU	4	sol-b1r1-25204	NA	40	siRNA24	1738844	0
AAUAUGUGGAACUCCAAUAAAACU	4	mpo-b3.0r1-16451	NA	49	siRNA24	1738845	0
AUGCCAUAACUUGAGAAUAUAACU	4	sly-b2.5r1-30936	NA	14	siRNA24	1738846	0
AAGUAAAUAUUGGUGUAGAAUUGA	4	ccm-b0.32r1-40153	NA	44	siRNA24	1738847	0
UAAGAUGAUUGAAUGGACAAUU	4	zma-b4r1-126402	NA	4	siRNA22	1738848	0
UUGAAGAGACUGAGAAGCAUC	4	mac-b2r1-14468	NA	25	siRNA21	1738849	0
AGGGACUAGCGGCUAGCGUUCGGA	4	cpa-b0.4r1-8453	NA	42	siRNA24	1738850	0
AGGGAUCGAAUCUAGAUGAACUUU	4	ccm-b0.32r1-107993	NA	44	siRNA24	1738851	0
AGGGAUCGAAUCUAGAUGAACUUU	4	ccm-b0.1r1-95661	NA	45	siRNA24	1738851	0
AAGGAAGGAUUCAACGGCGAUAUG	4	dca-b2.0r1-19643	NA	41	siRNA24	1738852	0
AACUAACUAAUCGAUUGGAUUAUU	4	ccm-b0.32r1-42969	NA	44	siRNA24	1738853	0
AACUAACUAAUCGAUUGGAUUAUU	4	ccm-b0.1r1-69836	NA	45	siRNA24	1738853	0
AAAAUAUUAGUGCAAAUCUGUGGG	4	ccm-b0.32r1-43737	NA	44	siRNA24	1738854	0
UCGAAGAAUGAGGAAGACUGACCU	4	sbi-b3.0r1-20629	NA	6	siRNA24	1738855	0
UGACGGACCGUCACACCUGUGAUG	4	sly-b2.5r1-36074	NA	14	siRNA24	1738856	0
AUCUGCCGACGUGGAUUUUUUCCU	4	sol-b1r1-31092	NA	40	siRNA24	1738857	0
CUGAUCUUUGUGGGACGACGUUGU	4	mac-b2r1-18592	NA	25	siRNA24	1738858	0
ACCCAGUCAGGCGAACCAACCGAG	4	ccm-b0.1r1-49270	NA	45	siRNA24	1738859	0
ACAGGAGGGACUUUUUCUUAGGCU	4	hvu-b1r1-2342	NA	5	siRNA24	1738860	0
AAGAGGAAGUAUUUUUUAGAACGG	4	ccm-b0.32r1-111577	NA	44	siRNA24	1738861	0
AUUAUAAAAGGUUCUUUCUGACA	4	sol-b1r1-32628	NA	40	siRNA23	1738862	0
GUUUUAAAAGGUUCUUUCUGACA	1	sol-b1r1-14384	NA	40	siRNA24	1738862	2
AUCAGGGAUCCGAGGGCAGCACCC	4	ccm-b0.1r1-50294	NA	45	siRNA24	1738863	0
AAAAAGAGAACUCCUAACAAAAAA	4	ccm-b0.32r1-110352	NA	44	siRNA24	1738864	0
AAAAAGAGAACUCCUAACAAAAAA	4	ccm-b0.1r1-50550	NA	45	siRNA24	1738864	0
AUAGCGAUCUGUGAAAGUCAAUAC	4	ccm-b0.32r1-112601	NA	44	siRNA24	1738865	0
AGGUAGCCAUAUACUGUAGUGGUG	4	sit-b2r1-15880	NA	8	siRNA24	1738866	0
UGUCACAAAUCGGUGUAUGUAACU	4	mac-b2r1-20910	NA	25	siRNA24	1738867	0
UUGUACUUGAUAUUUGAACGUG	4	cpa-b0.4r1-13861	NA	42	siRNA24	1738868	0
GACGAUGACGGCGGACGACGGAGU	4	dca-b2.0r1-24507	NA	41	siRNA24	1738869	0
CUCUCUGCAGAAAUAUGUGCUG	4	atr-b1r1-45065	NA	46	siRNA24	1738870	0
ACUAGCACUCAUGGCUGGAUCAGA	4	sly-b2.5r1-105628	NA	14	siRNA24	1738871	0
AUUGGCUCUAUUGUCGGUGACUAU	4	mac-b2r1-22197	NA	25	siRNA24	1738872	0
CGGGAACUCUCUGCGAUACGCACG	4	dca-b2.0r1-26043	NA	41	siRNA24	1738873	0
UGGCCUAAUAUGUCUGUAGUCGAU	4	mac-b2r1-22712	NA	25	siRNA24	1738874	0
AUGUGGACUGGUUAACUGGCC	4	dca-b2.0r1-27067	NA	41	siRNA24	1738875	0
CAACGAACUUGUGGAGGACAUG	4	ccm-b0.1r1-119414	NA	45	siRNA24	1738876	0
AAAGGACAAGACGAAAGCUAC	4	mac-b2r1-24005	NA	25	siRNA21	1738877	0
AAGGGAAAAUUCUCAUCGUUUGCU	4	gma-b1.0r1-3954	NA	9	siRNA24	1738878	0
CGAAGAAUGUGGGCAAAGUCUGGC	4	cpa-b0.4r1-17209	NA	42	siRNA24	1738879	0
AAGACUUUCGACACAAGGCACCUG	4	ccm-b0.1r1-120694	NA	45	siRNA24	1738880	0
AAUGAUUGUGUGCAAGAGAUUCUU	4	sol-b1r1-37748	NA	40	siRNA24	1738881	0
UUGUCGCAACUUAAAAGAAUGAGU	4	mac-b2r1-25293	NA	25	siRNA24	1738882	0
AACAAACUCGUCUGGUUGAUUGAG	4	sit-b2r1-20499	NA	8	siRNA24	1738883	0
GGUUAAGAUUGAGGACCUGAGUUU	4	sol-b1r1-38260	NA	40	siRNA24	1738884	0
AGGAGAGCUGUGUCAUGACAAUCC	4	mac-b2r1-25808	NA	25	siRNA24	1738885	0
ACACUAGUAGAAAAAACCCAUGUU	4	sol-b1r1-39284	NA	40	siRNA24	1738886	0
AGACUGUUUCAACUAUCUUCAGAU	4	ccm-b0.32r1-129588	NA	44	siRNA24	1738887	0
AGACUGUUUCAACUAUCUUCAGAU	4	ccm-b0.1r1-57462	NA	45	siRNA24	1738887	0
CUAAUUUAUUGAGAGUAAUGGAGU	4	ccl-b1r1-7211	NA	34	siRNA24	1738888	0
AAGCUAAAGUGUGUUCGAUCAGAU	4	mac-b2r1-28380	NA	25	siRNA24	1738889	0
AUUAGAGAAAGGGGCAGUUUCUUU	4	sol-b1r1-41588	NA	40	siRNA24	1738890	0
AUUAGAGAAAUGGGCUGUUUCUUU	2	sol-b1r1-28849	NA	40	siRNA24	1738890	2
AAAGGUACUGCAACAUCAAGAUAG	4	sit-b2r1-24097	NA	8	siRNA24	1738891	0
AUUUUUGGAGCAGAGUCUGUGGAC	4	bna-b1r1-49166	NA	30	siRNA24	1738892	0
ACGAGAUCAACGGCAGACAACAUU	4	hvu-b1r1-12330	NA	5	siRNA24	1738893	0
AUUUUAGUGUAGAACCUUCGGUGU	4	sol-b1r1-42612	NA	40	siRNA24	1738894	0
GAGUUGGUGUCGGAGCACGACGGC	4	cpa-b0.4r1-23132	NA	42	siRNA24	1738895	0
AAUCCAGAAGAAGGCUGUCAGCAC	4	ccm-b0.32r1-122329	NA	44	siRNA24	1738896	0
UUUUGAAUUUUGUCGUAUCGGCGU	4	sit-b2r1-26149	NA	8	siRNA24	1738897	0
AUAUAAGUGUCACAUAGGAUAUGC	4	sol-b1r1-44148	NA	40	siRNA24	1738898	0
ACAACUUCUGAAUAGGUAAGCGCU	4	ccm-b0.32r1-58073	NA	44	siRNA24	1738899	0
AUUAGUUUUGUAGAUCUUUUGGUG	4	ccm-b0.1r1-62326	NA	45	siRNA24	1738900	0
UGGACAGGUGGUGGUGGAGAAUGU	4	sly-b2.5r1-50443	NA	14	siRNA24	1738901	0
GGGGCUGGCAUUAGGCCUUGGUUC	4	ccm-b0.1r1-128886	NA	45	siRNA24	1738902	0
AUGCGUGAUCUUGUUUAAUUUGUC	4	ccm-b0.32r1-126169	NA	44	siRNA24	1738903	0
CAAGUCGACCAUAGAAUCCUUCAC	4	ccm-b0.32r1-61145	NA	44	siRNA24	1738904	0
CAAGUCGACCAUAGAAUCCUUCAC	4	ccm-b0.1r1-20930	NA	45	siRNA24	1738904	0
ACGGGACGUUGUUCAAACUAAAUG	4	ccm-b0.1r1-65654	NA	45	siRNA24	1738905	0
UUAGAAGACUCUCCAUGUUGAACA	4	sly-b2.5r1-119999	NA	14	siRNA24	1738906	0
GAGAGAAUGAUACGGUAUGAACUU	4	hvu-b1r1-19761	NA	5	siRNA24	1738907	0
AACUAUUAGAAUGUUUGUGCAUA	4	ccm-b0.32r1-63705	NA	44	siRNA24	1738908	0
AACUAUUAGAAUGUUUGUGCAUA	4	ccm-b0.1r1-87466	NA	45	siRNA24	1738908	0
AUCCUUGAGUAAUUCUGACCACCU	4	sly-b2.5r1-121027	NA	14	siRNA24	1738909	0
CUGCAGGACAGGGAACCAUUGC	3	ccm-b0.32r1-57314	NA	44	siRNA24	1738910	0
CUGCAGGACAGGGAACCAUUGC	4	ccm-b0.1r1-68982	NA	45	siRNA24	1738910	0
AUUCUUUGGAAAAGGAGUCGGACA	4	ppe-b2.0r1-6735	NA	22	siRNA24	1738911	0
AUAGAUCUGUGUAAUUACGCUGAC	4	sol-b1r1-52340	NA	40	siRNA24	1738912	0
CAGGAACCAGAGUAGAUAGCUUGCC	4	ccm-b0.1r1-70006	NA	45	siRNA24	1738913	0
AAUCUAAUUAAGACUCUGUCGAUU	4	tcc-b1.1r1-7322	NA	20	siRNA24	1738914	0
AAUCUAAUUAAGACUCUGUCGAUU	2	tcc-b1.1r1-4764	NA	20	siRNA24	1738914	0
ACAUAUAAGGACUAGCUUGCAAUU	4	sol-b1r1-52852	NA	40	siRNA24	1738915	0
ACAUGUAGGGACUAGCUUGCAAUU	3	sol-b1r1-13228	NA	40	siRNA24	1738915	2
AAACUAGGAGUAAAACAUAUGAAA	4	ccm-b0.1r1-137078	NA	45	siRNA24	1738916	0
AUGGCCGGAUUCUGAUAUAUGCAG	4	ccm-b0.1r1-71798	NA	45	siRNA24	1738917	0
AAAGUAAGUGGGUGUAGUUGUGGU	4	ccm-b0.1r1-72054	NA	45	siRNA24	1738918	0
AGGGAGACCUUAGAAAACGUGU	4	sol-b1r1-54900	NA	40	siRNA24	1738919	0
AUGUCAGUUUCGUGUUGAGAAUCU	4	sol-b1r1-55156	NA	40	siRNA24	1738920	0
AGAGGGGAUAUGAACAAUCAAUUU	4	ccm-b0.1r1-73846	NA	45	siRNA24	1738921	0
AGGUCUCCUUGAACUACUCAAGC	4	ccm-b0.1r1-9334	NA	45	siRNA24	1738922	0
AGGUCUCCUUGAACUACUCAAGC	3	ccm-b0.1r1-75896	NA	45	siRNA24	1738922	0
AGGUCUCCUUGAACAACUCAAGC	3	ccm-b0.1r1-75530	NA	45	siRNA24	1738922	1
AAUUUCCGUGUAUAGUAGAAAUCA	4	ccm-b0.1r1-10358	NA	45	siRNA24	1738923	0
UUGUGCUAUUAGAAUACGACGU	4	ccm-b0.32r1-115995	NA	44	siRNA24	1738924	0
UUGUGCUAUUAGAAUACGACGU	4	ccm-b0.1r1-11382	NA	45	siRNA24	1738924	0
AGGAGGGGUGAGAACAAAUGGGGU	4	ccm-b0.32r1-74713	NA	44	siRNA24	1738925	0
AUGAAAGACGAAGGAUUUUGGUA	4	ccm-b0.32r1-30225	NA	44	siRNA24	1738926	0
AUGAAAGACGAAGGAUUUUGGUA	4	ccm-b0.1r1-13942	NA	45	siRNA24	1738926	0
AUGACUUGUCACUGCAGAGUUUGC	4	ccm-b0.32r1-75993	NA	44	siRNA24	1738927	0
CAGCGGCGGAGCUAGAAGCUCGC	4	ccm-b0.1r1-80758	NA	45	siRNA22	1738928	0
UUGAGAAUAUACAAUAAAAGGACU	4	atr-b1r1-8457	NA	46	siRNA24	1738929	0
AUUGAAAGAACCGAAAGAGACUGG	4	ccm-b0.1r1-82038	NA	45	siRNA24	1738930	0
ACGUAAAUGCACUAUUGGAUGAAU	4	sol-b1r1-2677	NA	40	siRNA24	1738931	0
AUUCUAGGUAUCGUUGGUGAUGUC	4	ccm-b0.32r1-16346	NA	44	siRNA24	1738932	0
AUUCUAGGUAUCGUUGGUGAUGUC	4	ccm-b0.1r1-24224	NA	45	siRNA24	1738932	0
AAAGGACAUGAGACCACUUGCUUU	4	sol-b1r1-3701	NA	40	siRNA24	1738933	0
AUGAUUUGCCACUGCAUGACAUGU	4	ccm-b0.32r1-83930	NA	44	siRNA24	1738934	0
UUAUGACUGUUAUGCUGAUGGUAU	4	ppe-b2.0r1-24966	NA	22	siRNA24	1738935	0
AUCCCACCUUGCCACUAAGUGAGC	4	sol-b1r1-5237	NA	40	siRNA24	1738936	0
UAGAGAUAGGGUAUAAGAGCU	4	ccm-b0.1r1-22903	NA	45	siRNA21	1738937	0
ACUAGAAUAUGUUGAAUUAGCUGC	4	ccm-b0.1r1-88439	NA	45	siRNA24	1738938	0
GGGCGUACAUCAACGAAUUCAGGA	4	bna-b1r1-12908	NA	30	siRNA24	1738939	0
AUGGUAUUCGGAUUGUAGAUAAUG	4	ccm-b0.32r1-19418	NA	44	siRNA24	1738940	0
AUGGUAUUCGGAUUGUAGAUAAUG	4	ccm-b0.1r1-79757	NA	45	siRNA24	1738940	0
AAGAAUAAAUCUUGAUCAUUAGAU	4	ccm-b0.1r1-23927	NA	45	siRNA24	1738941	0
AGGUAAAAGUAGAUGUAGCGGGUA	4	ccm-b0.1r1-89975	NA	45	siRNA24	1738942	0
AACGAUUAUCGAACAUUAGCGACG	4	sol-b1r1-7541	NA	40	siRNA24	1738943	0
AAAGUGGAUCUCGAGUCACCCGGG	4	atr-b1r1-18186	NA	46	siRNA24	1738944	0
UUUGGCGUACACACUCUAUCCCAG	4	atr-b1r1-18442	NA	46	siRNA24	1738945	0
UUUGGGCAUUAUGAA	4	atr-b1r1-18698	NA	46	siRNA24	1738946	0
GACCUCAACAAGAAUUCUGAAAGA	4	bna-b1r1-15738	NA	30	siRNA24	1738947	0
ACGAUCUGAGCCUCUUGCAGUGCU	4	ccm-b0.32r1-78924	NA	44	siRNA24	1738948	0
ACGAUCUGAGCCUCUUGCAGUGCU	4	ccm-b0.1r1-92279	NA	45	siRNA24	1738948	0
ACCAAUGUCAAACACAUCAAUAUC	4	csa-b2r1-36000	NA	35	siRNA24	1738949	0
AACACGAUCCGACGGUUAAAACUC	4	sol-b1r1-9845	NA	40	siRNA24	1738950	0
UUCCAGGAACUUUGGACAUCC	4	ccm-b0.32r1-23514	NA	44	siRNA22	1738951	0
UUCCAGGAACUUUGGACAUCC	4	ccm-b0.1r1-130785	NA	45	siRNA24	1738951	0
CAAAUUCUACGAUCUGAAACAAGU	4	dca-b2.0r1-700	NA	41	siRNA24	1738952	0
AUUUUCUCUGCCUUGGCGUUUGCC	4	atr-b1r1-21002	NA	46	siRNA24	1738953	0
AAUAAUUUCACUUGGAACUCCUUG	4	ccm-b0.1r1-94071	NA	45	siRNA22	1738954	0
ACUAAUUUCACUUGGAACUCCUUG	3	ccm-b0.32r1-64737	NA	44	siRNA24	1738954	1
ACUAAUUUCACUUGGAACUCCUUG	3	ccm-b0.1r1-108910	NA	45	siRNA24	1738954	1
AGAGAAGUAGCUGAUGAUUUAUGU	4	ccm-b0.32r1-91610	NA	44	siRNA24	1738955	0
AACUCAUGAUAAGAGAGACAGACU	4	sol-b1r1-12661	NA	40	siRNA24	1738956	0
AGGGAGGCAAAAAAUCUAAUUAGG	4	bra-b1r1-32261	NA	32	siRNA24	1738957	0
CACGACCCUAAACUGCGUGGCACC	4	atr-b1r1-23562	NA	46	siRNA24	1738958	0
UUUGACUGGAACGCUUGCUAAUGCA	4	sol-b1r1-13685	NA	40	siRNA24	1738959	0
CCGAAGGUCCUGUGUUGCUGCC	4	ccm-b0.1r1-31607	NA	45	siRNA24	1738960	0
AGAAUUGGAGUCGCGGUAGAUCGA	4	atr-b1r1-25098	NA	46	siRNA24	1738961	0
CGUGAGCUCUGAGAUUUCGUUGAG	4	ccm-b0.32r1-94682	NA	44	siRNA24	1738962	0
CGUGAGCUCUGAGAUUUCGUUGAG	4	ccm-b0.1r1-45757	NA	45	siRNA24	1738962	0
CACCAAAUGCUUCUUGUAGUUCUU	4	ccm-b0.1r1-33143	NA	45	siRNA24	1738963	0
GAAGGAUGGCGUGGAUGUCUGCAU	4	sbi-b3.0r1-5966	NA	6	siRNA24	1738964	0
ACCAACUUUGAAUGCAAUAUACUU	4	ccm-b0.32r1-29914	NA	44	siRNA24	1738965	0
ACCAACUUUGAAUGCAAUAUACUU	4	ccm-b0.1r1-13699	NA	45	siRNA24	1738965	0
AGGAAUGAAUGAAUGUGUAGACA	4	ccm-b0.32r1-74476	NA	44	siRNA24	1738966	0
AGGAAUGAAUGAAUGUGUAGACA	4	ccm-b0.1r1-33911	NA	45	siRNA24	1738966	0
AGAGGAUCUUGAGAUACUUAAGGG	4	egu-b5.1r1-32375	NA	28	siRNA24	1738967	0
CUUCUAACCAAUAUGAUCUCAACC	4	atr-b1r1-27146	NA	46	siRNA24	1738968	0
AUACGGAGUACAACAACAACAACC	4	ccm-b0.1r1-34423	NA	45	siRNA24	1738969	0
AGCCUGAAGGAAUUCGGAAUGAGG	4	bna-b1r1-24226	NA	30	siRNA24	1738970	0
AGAAUAUGGGUGUAAGAAAAAGGU	4	mac-b2r1-4417	NA	25	siRNA24	1738971	0
AAUUUAGAAACUCCGAAAUUAAGG	4	ccm-b0.32r1-31450	NA	44	siRNA24	1738972	0
AAUUUAGAAACUCCGAAAUUAAGG	4	ccm-b0.1r1-115893	NA	45	siRNA24	1738972	0
ACCUAAGGGGAAGGGUAGACACUC	4	dca-b2.0r1-8892	NA	41	siRNA24	1738973	0
GUUUAGUUUGACUUUAUGAGGGGC	4	dca-b2.0r1-9660	NA	41	siRNA24	1738974	0
GUCGAGUCGGGGGUGAGGGGCGCC	4	ccm-b0.1r1-102007	NA	45	siRNA24	1738975	0
AGCGGUCGAGUAGCGGGUAGCAGU	4	sol-b1r1-19061	NA	40	siRNA24	1738976	0
AGCACGAUUGGAUAGCUCAGUGGU	4	dca-b2.0r1-10428	NA	41	siRNA24	1738977	0
AGCACGGUUGGAUAGCUCACUGGU	2	dca-b2.0r1-21159	NA	41	siRNA24	1738977	2
AAAGCUAGAAAGAACCUGGAGCAU	4	sit-b2r1-3555	NA	8	siRNA24	1738978	0
AAGAGGAAAGAUCUGUAGAGAU	4	ccm-b0.32r1-35034	NA	44	siRNA24	1738979	0
AAGAGGAAAGAUCUGUAGAGAU	4	ccm-b0.1r1-72131	NA	45	siRNA24	1738979	0
AAGCGAAAGGUUGAUGGCUCUCUC	4	egu-b5.1r1-37547	NA	28	siRNA24	1738980	0
AGAGUACCCUGAAUCGGAACCUGU	4	sol-b1r1-22133	NA	40	siRNA24	1738981	0
AGACUUUGUCAAGACUCGUUCACU	4	sol-b1r1-22389	NA	40	siRNA24	1738982	0
AGUCUAAGUAUACCGAGUAGAGCU	4	sol-b1r1-22901	NA	40	siRNA24	1738983	0
AUAGGAGUUCAGACAUAUUAGAGA	4	mac-b2r1-11379	NA	25	siRNA24	1738984	0
CAACUCGAAUGACAACACUGUAGC	4	mac-b2r1-11891	NA	25	siRNA24	1738985	0
GUGGAUGAAAGCACUAACCAACU	4	sol-b1r1-24949	NA	40	siRNA24	1738986	0
ACUGUGAGAUCGGUCUAAUGAAGC	4	atr-b1r1-35594	NA	46	siRNA24	1738987	0
ACUAAAACGAUACUACUGACAAGU	4	ccm-b0.32r1-104922	NA	44	siRNA24	1738988	0
ACUAAAACGAUACUACUGACAAGU	2	ccm-b0.32r1-103038	NA	44	siRNA24	1738988	0
GAUAGCGCGGGGGAUAGGGCUUGC	4	sit-b2r1-8435	NA	8	siRNA24	1738989	0
AGGCUGUCGACUACCGUAGAUGG	4	mac-b2r1-13436	NA	25	siRNA24	1738990	0
AAACUAGGUCGAGUAUUAAGGAUU	4	sol-b1r1-26229	NA	40	siRNA24	1738991	0
UCGGAUAAAACGAGUGGACAGCAG	4	sbi-b3.0r1-16519	NA	6	siRNA24	1738992	0
GUGUUGGGGAGAUUAAUGAACGUG	4	sol-b1r1-26485	NA	40	siRNA24	1738993	0
AAUCAUAUACUGGCAGCUCUGAUA	4	atr-b1r1-37386	NA	46	siRNA24	1738994	0
AAUCUCUGAAGUAGCACGUACAGA	4	ccm-b0.32r1-108762	NA	44	siRNA24	1738995	0
AUAGACGCAGAGCUGAUGGGGACA	4	bol-b1.0r1-311	NA	31	siRNA24	1738996	0
AUGAAGAACGUUUGCCCUGGCCCC	4	ccm-b0.32r1-109274	NA	44	siRNA22	1738997	0
AUUUCCUCCGUCCUAAAAUGUUCU	4	ccm-b0.1r1-47735	NA	45	siRNA24	1738998	0
CGAGGUUAUGAUCGAGAACGUGGC	4	mac-b2r1-17563	NA	25	siRNA24	1738999	0
ACCUUACAGAUUUAUUUUAGAACU	4	sol-b1r1-30325	NA	40	siRNA24	1739000	0
ACCAUCUAGAAUCAAUCGUGACGA	4	sly-b2.5r1-101262	NA	14	siRNA24	1739001	0
AAAGGAUAUACUUGACCGGACACG	4	sol-b1r1-30581	NA	40	siRNA24	1739002	0
ACUAUGAAUGUAGACUUAGACUAU	4	ccm-b0.32r1-44250	NA	44	siRNA24	1739003	0
UACUUUGACUGUUUAGAGCCU	4	atr-b1r1-41482	NA	46	siRNA24	1739004	0
AUCUUCGUCCCUGAGUAUUUGUCC	4	ccm-b0.32r1-110554	NA	44	siRNA24	1739005	0
AUAGUUGAUCUUAUUGAAUAAUG	4	ccm-b0.1r1-114551	NA	45	siRNA24	1739006	0
GAAGAGGCUGAAAUUACUGAUGGC	4	ccm-b0.1r1-49271	NA	45	siRNA24	1739007	0
AAUGGCACUCAUGGCCAAGCGGCG	4	atr-b1r1-42506	NA	46	siRNA24	1739008	0
AUCGGGAUUAAAUGGAACGGGAUC	4	ccm-b0.32r1-45786	NA	44	siRNA24	1739009	0
AUCGGGAUUAAAUGGAACGGGAUC	4	ccm-b0.1r1-58797	NA	45	siRNA24	1739009	0
GUGUGGAUAAUGACGGCAAGCUCU	4	cpa-b0.4r1-12579	NA	42	siRNA24	1739010	0
AGGGCUAUGGUGAGAAUCUCACAU	4	ccm-b0.32r1-91707	NA	44	siRNA24	1739011	0
AGGGCUAUGGUGAGAAUCUCACAU	4	ccm-b0.1r1-50039	NA	45	siRNA24	1739011	0
AAGUAGACCGAACUCUUAUCCUCU	4	sol-b1r1-32885	NA	40	siRNA24	1739012	0
GAAUGGUGUAGAAAUGAGAAGGGU	4	ccm-b0.32r1-112346	NA	44	siRNA24	1739013	0
AUUUGAUCUGAUUACAUUUAAUUC	4	sol-b1r1-33397	NA	40	siRNA24	1739014	0
AAAGUAGUGUGCCCCGAACUUGAC	4	sit-b2r1-15881	NA	8	siRNA24	1739015	0
GUGGAUCACUGCUAGAGAUGAGUU	4	mac-b2r1-21170	NA	25	siRNA24	1739016	0
AAUUCUAUGGUCGACUUAAGGUCU	4	ccm-b0.1r1-52087	NA	45	siRNA24	1739017	0
AAAGAGACAGUUGGGUACACCUU	4	hvu-b1r1-4647	NA	5	siRNA24	1739018	0
AUGGGAAUUGAAACCUUGAACGGU	4	ccm-b0.1r1-117879	NA	45	siRNA24	1739019	0
AGAUGGUGUUUGAAUUGUAGGUGU	4	ccm-b0.1r1-118135	NA	45	siRNA24	1739020	0
CAUUACAUGUACAAUGAACGCUAU	4	sol-b1r1-35701	NA	40	siRNA24	1739021	0
AACCGUGUUGAACUUCUCAAUGAA	4	ccm-b0.32r1-49370	NA	44	siRNA24	1739022	0
AACCGUGUUGAACUUCUCAAUGAA	4	ccm-b0.1r1-41944	NA	45	siRNA24	1739022	0
CGGUAUGGGAUUGGAAGUUCCGGU	4	osa-b1.0r1-71533	NA	1	siRNA24	1739023	0
AUGGCUUUGGGAUGAGGUACAACC	4	sol-b1r1-36725	NA	40	siRNA24	1739024	0
AGGCGAGGAGGAUUGUCGGGGUGG	4	ccm-b0.32r1-50650	NA	44	siRNA24	1739025	0
AACAUUGCAGAUCUUUUGAUAU	4	ccm-b0.32r1-51162	NA	44	siRNA24	1739026	0
UCCCUUAGCAAAGAUGGAAUUCAU	4	mac-b2r1-25553	NA	25	siRNA24	1739027	0
AUCAAACUACUGCCCUGUUCACCU	4	sly-b2.5r1-43770	NA	14	siRNA24	1739028	0
AGUCAAACUGAUCGGUGCAGGGAA	4	cpa-b0.4r1-19271	NA	42	siRNA24	1739029	0
AUUAUUCCGUGUGAUUCUGAAAGU	4	sol-b1r1-39797	NA	40	siRNA24	1739030	0
UUUUCGUGGACUAUGGUGACAU	4	ccm-b0.1r1-125303	NA	45	siRNA24	1739031	0
ACGGGUUGGAGGAAGGCGGUGCCU	4	sit-b2r1-24868	NA	8	siRNA24	1739032	0
UGAGCAAUGAGAACUCACUGUGCU	4	cpa-b0.4r1-22877	NA	42	siRNA24	1739033	0
AAAGGAAAGGACGAUGUGCCAGAA	4	mac-b2r1-30178	NA	25	siRNA24	1739034	0
AUGGGCCUGUUUGGAAAUCGCGUU	4	ccm-b0.1r1-126583	NA	45	siRNA24	1739035	0
UUCAGGUUGUUGAUGGUUAUGAAU	4	cpa-b0.4r1-23906	NA	42	siRNA24	1739036	0
AUCCAUUGAACUUUUGCAACGCUU	4	ccm-b0.1r1-126839	NA	45	siRNA24	1739037	0
AUGGACCGGGUACUCAAGAAUUUG	4	ccm-b0.1r1-115117	NA	45	siRNA22	1739038	0
AUGGACCGGGUACUCAAGAAUUUG	4	ccm-b0.1r1-61559	NA	45	siRNA22	1739038	0
AUGGACCGAGUACUCAAGAAUUUG	4	ccm-b0.1r1-72628	NA	45	siRNA22	1739038	1
UUUGAAGACCGUUUGAAUAAAU	4	ccm-b0.1r1-63607	NA	45	siRNA24	1739039	0
AUGUAGUUUGAUAUUCAACCCGGC	4	sol-b1r1-47477	NA	40	siRNA24	1739040	0
AUUCCUUGGAUUUAUCAUUUCCCU	4	sol-b1r1-47733	NA	40	siRNA24	1739041	0
AUGACAACUCUGUAAUUUAUAAGG	4	ccm-b0.32r1-61914	NA	44	siRNA24	1739042	0
AUGACAACUCUGUAAUUUAUAAGG	3	ccm-b0.32r1-104680	NA	44	siRNA24	1739042	0
CCUCGGUCUUAACCACUAGGUUA	4	sol-b1r1-48501	NA	40	siRNA24	1739043	0
CUUCGGUCUUAACCACUAGGUCA	2	sol-b1r1-21317	NA	40	siRNA24	1739043	2
AUGGAGGACCACCCAAGUGCUAUG	4	ccm-b0.1r1-132215	NA	45	siRNA22	1739044	0
AGAAUAUAUAGAGCAAACACAAAGA	4	sly-b2.5r1-120258	NA	14	siRNA24	1739045	0
AAAAAAUCAUUAUUUAAGCACUGU	4	sly-b2.5r1-121028	NA	14	siRNA24	1739046	0
ACUUUUCUCAUUUUCUGAACACCC	4	ccm-b0.32r1-101343	NA	44	siRNA24	1739047	0
ACUUUUCUCAUUUUCUGAACACCC	4	ccm-b0.1r1-69239	NA	45	siRNA24	1739047	0
AGAGGAUAAGGUUGGACCCGUAAA	4	hvu-b1r1-21810	NA	5	siRNA24	1739048	0
AGGUUUUAAAGGAGUACUUGGUGG	4	ccm-b0.32r1-131546	NA	44	siRNA24	1739049	0
AAACAACAUUAUGAAACGGACAAA	4	sol-b1r1-53109	NA	40	siRNA24	1739050	0
UUUUUUGAUCUUCUGCCGUGUUA	4	ccm-b0.1r1-70775	NA	45	siRNA24	1739051	0
AAAUCUGACCCGAUCUGAUCCUUU	4	sol-b1r1-53365	NA	40	siRNA24	1739052	0
AUUUGGAUGAUGUACGGAAGAAGC	4	hvu-b1r1-24884	NA	5	siRNA24	1739053	0
AAGGAUCAUUAGAAUGCAUGCAGC	4	ccm-b0.1r1-72567	NA	45	siRNA24	1739054	0
AUCUUGUUAGAUCCGUCUUAAUGU	4	sol-b1r1-55413	NA	40	siRNA24	1739055	0
ACAUGACUCAAGACUCACCUGAAA	4	atr-b1r1-522	NA	46	siRNA24	1739056	0
AACUCUAAGAGCAUGGACAUUGGU	4	sol-b1r1-56693	NA	40	siRNA24	1739057	0
CGUAUCGGGAUAGGGAAGAACUUC	4	ccm-b0.1r1-8823	NA	45	siRNA24	1739058	0
AGAUACUGGAGACAUUACCUACUG	4	egu-b5.1r1-7029	NA	28	siRNA24	1739059	0
AAAUCUCAACUGGGAGGAUGCUGU	4	sol-b1r1-57461	NA	40	siRNA24	1739060	0
UAUGUUGGUGUUCAGUGUACCC	4	atr-b1r1-2826	NA	46	siRNA22	1739061	0
AUGGCAUAGCUUGGCUUGACUCGC	4	fve-b2.0r1-38169	NA	24	siRNA24	1739062	0
AACCAAGAGGCUCUGGAUAGCUAU	4	ccm-b0.32r1-66647	NA	44	siRNA24	1739063	0
AACCAAGAGGCUCUGGAUAGCUAU	4	ccm-b0.1r1-75895	NA	45	siRNA24	1739063	0
AAGGCUGAUGUGUCUGAUAUCACC	4	atr-b1r1-4106	NA	46	siRNA24	1739064	0
AGACGAUAAUCAUCUGUGCAAAGC	4	ccm-b0.1r1-12151	NA	45	siRNA24	1739065	0
UUUCUCGACUUACACUUGGAGCCC	4	atr-b1r1-5386	NA	46	siRNA24	1739066	0
AAAACGAAGCGGCGAAAAAAAUA	4	sly-b2.5r1-1164	NA	14	siRNA24	1739067	0
CGACUCCGAGACAGAGGGGAC	4	osa-b1.0r1-31860	NA	1	siRNA24	1739068	0
UCGUAAAAUUGACUGUUUCGGCCC	4	ccm-b0.1r1-80247	NA	45	siRNA24	1739069	0
AAUUGGCUGACGACCUGUACUACA	4	atr-b1r1-7690	NA	46	siRNA24	1739070	0
AUAGACAUUUGGAGUGCAUCCUGA	4	sly-b2.5r1-2447	NA	14	siRNA24	1739071	0
UCUAAAUGGAUCUAGAAUUCGACC	4	sly-b2.5r1-134123	NA	14	siRNA24	1739072	0
AGAAUGUUCUAGGGACGUACGUGU	4	ccm-b0.32r1-23027	NA	44	siRNA24	1739073	0
AGAAUGUUCUAGGGACGUACGUGU	4	ccm-b0.1r1-16759	NA	45	siRNA24	1739073	0
AAAGAGGACAUGCAAUUUCAAGUU	4	atr-b1r1-9738	NA	46	siRNA24	1739074	0
AAAUAGCCGGUAAACCUUUGACCC	4	atr-b1r1-10250	NA	46	siRNA24	1739075	0
AUAUUGUUCUGUGUCUGUAAUGUC	4	ccm-b0.1r1-18039	NA	45	siRNA24	1739076	0
CUGGGCCGGCCUGUGGGCUUGAGC	4	ccm-b0.32r1-102451	NA	44	siRNA24	1739077	0
CUGGGCCGGCCUGUGGGCUUGAGC	4	ccm-b0.1r1-18551	NA	45	siRNA24	1739077	0
GAGGCACUCAAACUAUCGUGUGU	4	csa-b2r1-28036	NA	35	siRNA24	1739078	0
ACUGAACCUGAAUACAAUAUUGUU	4	atr-b1r1-12043	NA	46	siRNA24	1739079	0
AACCAUUUUUGAUUGUUUACGUGU	4	sol-b1r1-1654	NA	40	siRNA24	1739080	0
UUAUAGUCUCUUCCUGCUCAGC	4	ccm-b0.32r1-80859	NA	44	siRNA24	1739081	0
ACAAAUGAUUGACUGUAAAAGAUC	4	ccm-b0.32r1-82395	NA	44	siRNA24	1739082	0
ACAAAUGAUUGACUGUAAAAGAUC	4	ccm-b0.1r1-66709	NA	45	siRNA24	1739082	0
AGGAUUGGAGUGCUUGUAUUGUGU	3	ccm-b0.32r1-68201	NA	44	siRNA24	1739083	0
AGGAUUGGAGUGCUUGUAUUGUGU	4	ccm-b0.1r1-21112	NA	45	siRNA24	1739083	0
GUUCCUAUUAGUCAGACUUGAUAA	4	ccm-b0.1r1-87416	NA	45	siRNA24	1739084	0
UCACGAGAUCGGGGUUGUAUC	4	atr-b1r1-14859	NA	46	siRNA24	1739085	0
CAAAACUCCGUAUGAACUUUGA	4	ccm-b0.1r1-88440	NA	45	siRNA24	1739086	0
AGACUUGAACUCGAGGAAGAGCA	4	ccm-b0.1r1-89720	NA	45	siRNA24	1739087	0
AGACUAUAGCAUCCGGACCAUAGG	4	ccm-b0.1r1-24440	NA	45	siRNA24	1739088	0
CAGAAAUUGAGUACUGAAAGAC	4	ccm-b0.32r1-132658	NA	44	siRNA24	1739089	0
CAGAAAUUGAGUACUGAAAGAC	4	ccm-b0.1r1-24696	NA	45	siRNA24	1739089	0
AAUUGAUAGGACAUGAAGUUAGGA	4	ccm-b0.32r1-20955	NA	44	siRNA24	1739090	0
AAUUGAUAGGACAUGAAGUUAGGA	4	ccm-b0.1r1-85451	NA	45	siRNA24	1739090	0
AAUGAGCCGCACUUGAAGGGAAGU	4	sol-b1r1-7542	NA	40	siRNA24	1739091	0
AAUUUUGGGUUCGUUCAACUUCGG	4	ccm-b0.32r1-21979	NA	44	siRNA24	1739092	0
UACCGUGGAUCUAAAAUUAAUUUU	4	sol-b1r1-10358	NA	40	siRNA24	1739093	0
UUUCUUCUCUAAUAAUUGUCAU	4	atr-b1r1-22027	NA	46	siRNA24	1739094	0
AGAUACUCUGAUGAUUCAAAAACU	4	sly-b2.5r1-82270	NA	14	siRNA24	1739095	0
AUGAGCGUCCUUGGUGUCUUGAGU	4	sol-b1r1-11638	NA	40	siRNA24	1739096	0
AGUGGUGUAGAAAAGAGAAAGCUG	4	ccm-b0.1r1-30328	NA	45	siRNA24	1739097	0
ACUUACGAGGUGUGCCGUUGACCC	4	ccm-b0.32r1-26587	NA	44	siRNA24	1739098	0
ACUUACGAGGUGUGCCGUUGACCC	4	ccm-b0.1r1-22714	NA	45	siRNA24	1739098	0
AUGAGAAGAACGUACGCGGGCAUA	4	ppe-b2.0r1-34466	NA	22	siRNA24	1739099	0
AAACAUUGGAGUUAUGAACUGAUA	4	ccm-b0.32r1-28123	NA	44	siRNA24	1739100	0
CAAGUAAAGACUGAGCACCAGAGA	4	atr-b1r1-25099	NA	46	siRNA24	1739101	0
UGGAUUGACACAUUGGAAGGC	4	mpo-b3.0r1-5445	NA	49	siRNA21	1739102	0
UGUCUAGAGGGUCGUCAGAAUCUC	4	ccm-b0.32r1-95963	NA	44	siRNA24	1739103	0
AACUUCCAACUGUGGUUAAUCAUC	4	ccm-b0.1r1-34680	NA	45	siRNA24	1739104	0
AUUUGUUUUGAUCUGGUUGAAAUA	4	ccm-b0.1r1-35960	NA	45	siRNA24	1739105	0
ACUGGGCCGGAAAUAUAUUUGGGC	4	ccm-b0.32r1-126014	NA	44	siRNA24	1739106	0
ACUGGGCCGGAAAUAUAUUUGGGC	4	ccm-b0.1r1-102520	NA	45	siRNA24	1739106	0
GGGACUGUUUACAAAGUACAAGCC	4	ccm-b0.1r1-103544	NA	45	siRNA24	1739107	0
AAGCAAAUACUGGGCAUGUAGAUU	4	mac-b2r1-8289	NA	25	siRNA24	1739108	0
GCGCGGCGGUACACUUCUGGAUGC	4	ccm-b0.32r1-34779	NA	44	siRNA24	1739109	0
GCGCGGCGGUACACUUCUGGAUGC	4	ccm-b0.1r1-61311	NA	45	siRNA24	1739109	0
AUGUAGAUUGUGAUGGUAGUGUU	4	ccm-b0.32r1-35547	NA	44	siRNA24	1739110	0
AUGUAGAUUGUGAUGGUAGUGUU	4	ccm-b0.1r1-129420	NA	45	siRNA24	1739110	0
AGGUAGUAUCACGGACGGACCGCA	4	ccm-b0.32r1-101595	NA	44	siRNA24	1739111	0
AGGUAGUAUCACGGACGGACCGCA	4	ccm-b0.1r1-55440	NA	45	siRNA24	1739111	0
UAAAAGGAUCUAUGGAUUGUUCAU	4	sol-b1r1-23670	NA	40	siRNA24	1739112	0
GAUUCGAUCUAAGGUCUUGGGUAU	4	sol-b1r1-23926	NA	40	siRNA24	1739113	0
AAAGAAAUAAGAAUGUCUCGUAGC	4	ccm-b0.32r1-38107	NA	44	siRNA24	1739114	0
AAAGAAAUAAGAAUGUCUCGUAGC	4	ccm-b0.1r1-51673	NA	45	siRNA24	1739114	0
UAUGACUAAUUGUAACUACAUUU	4	sol-b1r1-24694	NA	40	siRNA24	1739115	0
UUUCUAUCUUUUGGUAUACUCAUG	4	dca-b2.0r1-16061	NA	41	siRNA24	1739116	0
CAACAAGUUUAGUAUUUCGGGCAU	4	cpa-b0.4r1-5884	NA	42	siRNA24	1739117	0
AGAAUCCGAUCUGGUUUUGGAACA	4	sol-b1r1-26486	NA	40	siRNA24	1739118	0
AUGGCAUUGGUUAUCGCAAUCGGC	4	ccm-b0.32r1-105691	NA	44	siRNA24	1739119	0
CCCAUAAGAAACUGAAGUAACUU	4	sly-b2.5r1-97420	NA	14	siRNA24	1739120	0
UGUAGACAUGGUUAUUGGACGGGU	4	sol-b1r1-26742	NA	40	siRNA24	1739121	0
AGGACGUCGACUUCAUAUGUGUGA	4	sol-b1r1-27254	NA	40	siRNA24	1739122	0
AUCGUGUGAACGAUGGACGAUUG	4	mac-b2r1-14984	NA	25	siRNA24	1739123	0
AGAAGGAAUCACUGCCGGACUGCC	4	ccm-b0.32r1-41947	NA	44	siRNA24	1739124	0
AAAAGAUCUUGCGCGCACAAUGUA	4	sol-b1r1-28790	NA	40	siRNA24	1739125	0
AGAAUGUGUGUAUUUGGAAACGUG	4	dca-b2.0r1-20157	NA	41	siRNA24	1739126	0
UUAAUAAUACAUCUGAUCAUACCU	4	atr-b1r1-40459	NA	46	siRNA24	1739127	0
AUCUUGCUUUGUAGAAUAUUUGAU	4	ccm-b0.32r1-43995	NA	44	siRNA24	1739128	0
AUCUUGCUUUGUAGAAUAUUUGAU	4	ccm-b0.1r1-122359	NA	45	siRNA24	1739128	0
UAUGGAGACAAAGGUAGUACUU	4	ccm-b0.32r1-109531	NA	44	siRNA24	1739129	0
UAUGGAGACAAAGGUAGUACUU	4	ccm-b0.1r1-37768	NA	45	siRNA24	1739129	0
AGUGCGUUCUGUUCAACUGCGUGU	4	sol-b1r1-31094	NA	40	siRNA24	1739130	0
AACCACCCACAUUGCCUAGCACCC	4	ccm-b0.32r1-13093	NA	44	siRNA24	1739131	0
AACCACCCACAUUGCCUAGCACCC	4	ccm-b0.1r1-114296	NA	45	siRNA24	1739131	0
AAGAUAGCAAUGUUAUCAGGCCCG	4	atr-b1r1-41739	NA	46	siRNA24	1739132	0
AAUGGCUGUAAAUUUUUUGGAGAA	4	atr-b1r1-41995	NA	46	siRNA24	1739133	0
UGGAUCUUGGUUCUCUUAAUCUA	4	cpa-b0.4r1-11808	NA	42	siRNA24	1739134	0
AACCGGGAGAUUAGAAUUUGAACU	4	atr-b1r1-42251	NA	46	siRNA24	1739135	0
AAUGAAAGACCACAUCUGUAGACU	4	ccm-b0.32r1-111067	NA	44	siRNA24	1739136	0
AAUGAAAGACCACAUCUGUAGACU	4	ccm-b0.1r1-95182	NA	45	siRNA24	1739136	0
AACGAAAGACCACAUUUGUAGACU	3	ccm-b0.1r1-22084	NA	45	siRNA24	1739136	2
AGAAGCAGGUAGAGCUUGAGAUU	4	mac-b2r1-19367	NA	25	siRNA24	1739137	0
UAGUCUCAUUUGGAAUCUUGACGU	4	sol-b1r1-32374	NA	40	siRNA24	1739138	0
AGGUUUCUAAUAGGACAUUGCACU	4	ccm-b0.32r1-111579	NA	44	siRNA24	1739139	0
ACCGAUCUUUGGGUACGAAAGAAG	4	ccm-b0.32r1-16684	NA	44	siRNA24	1739140	0
ACCGAUCUUUGGGUACGAAAGAAG	4	ccm-b0.1r1-115576	NA	45	siRNA24	1739140	0
CACUUGGACAUUAUUUUUCUCAAU	4	ccm-b0.1r1-50296	NA	45	siRNA24	1739141	0
AAGUAGAGUAUGAAAAGUAAGGGG	4	ccm-b0.32r1-112091	NA	44	siRNA24	1739142	0
AAGUAGAGUAUGAAAAGUAAGGGG	4	ccm-b0.1r1-91102	NA	45	siRNA24	1739142	0
GAGGGUUCGCGAACAAUUCAGGCA	4	hvu-b1r1-3112	NA	5	siRNA24	1739143	0
AUAGACGACCUGAAGGAACAGCAA	4	sit-b2r1-15367	NA	8	siRNA24	1739144	0
ACUAUGGGUUGAGGUAAUCGUGCC	4	sit-b2r1-16141	NA	8	siRNA24	1739145	0
UGAAACAUAGUAGUAGUCAUGGAU	4	osa-b1.0r1-69726	NA	1	siRNA24	1739146	0
ACCAGAGAUUGUAUUGACAUUAGU	4	ccm-b0.1r1-117112	NA	45	siRNA24	1739147	0
UGCGAUAUUAGUGGAGGAGAU	4	hvu-b1r1-6440	NA	5	siRNA21	1739148	0
GGAAAAUUCGUGCUGAUAACGUGU	4	sol-b1r1-36726	NA	40	siRNA24	1739149	0
AAAAGUGCUGGACAGGCCUCGUCU	4	dca-b2.0r1-27581	NA	41	siRNA24	1739150	0
AGGGGAUGGGGAGUAGGAACCGUC	4	ccm-b0.1r1-55416	NA	45	siRNA24	1739151	0
UAAGAUCAAUAGAAAAUGGAGAAG	4	cpa-b0.4r1-18243	NA	42	siRNA24	1739152	0
AAUUGUCGCCCUGAAAUGUUCGUU	4	sol-b1r1-38518	NA	40	siRNA24	1739153	0
AGUGUGAAUAAAUCGUUAAAAUGG	4	ccm-b0.32r1-117723	NA	44	siRNA24	1739154	0
AGUGUGAAUAAAUCGUUAAAAUGG	4	ccm-b0.1r1-102102	NA	45	siRNA24	1739154	0
AUUUAUAAGUAUGAACAUGCCACA	4	sol-b1r1-39030	NA	40	siRNA24	1739155	0
AAAUAAGACUUAAUAAUGACCUU	4	ccm-b0.1r1-56696	NA	45	siRNA24	1739156	0
AUUUCUAUUUGCACGUAUGCCAAU	4	sol-b1r1-39542	NA	40	siRNA24	1739157	0
AUUUCUAUUUGCACGUAUGCCAAU	2	sol-b1r1-37229	NA	40	siRNA24	1739157	0
AUUUCUAUUUGCAGGUAUGCCAAU	3	sol-b1r1-50395	NA	40	siRNA24	1739157	1
GUAUCUGCUGAAGUACUCGAAGGU	4	mac-b2r1-27095	NA	25	siRNA24	1739158	0
AGGCAUAAUGAGGAACUCUAUCAA	4	sly-b2.5r1-45567	NA	14	siRNA24	1739159	0
AUCUUCCGGAGUGUUCAAGAUGUG	4	sol-b1r1-40822	NA	40	siRNA24	1739160	0
UGAAGUGGAUGGAACAAUGGAUU	4	sol-b1r1-41078	NA	40	siRNA23	1739161	0
ACCAUGAUAGAAUUUGAUAAUAAC	4	ccm-b0.32r1-55259	NA	44	siRNA24	1739162	0
ACCAUGAUAGAAUUUGAUAAUAAC	4	ccm-b0.1r1-22701	NA	45	siRNA24	1739162	0
GGAAAAAUUCCGUCGCGACUCUU	4	ccm-b0.32r1-13635	NA	44	siRNA24	1739163	0
GGAAAAAUUCCGUCGCGACUCUU	4	ccm-b0.1r1-60024	NA	45	siRNA24	1739163	0
GUGUGUGUCUGUAUAUAUAACU	4	ccm-b0.1r1-60536	NA	45	siRNA24	1739164	0
UACAAGGAUUCAGGGAUAUACAAU	4	mac-b2r1-30435	NA	25	siRNA24	1739165	0
ACAGUACGUCUAGUUCAUCAAAGU	4	fve-b2.0r1-23628	NA	24	siRNA24	1739166	0
AACAGAGUUCCUAGUUGUCUGACU	4	sol-b1r1-44150	NA	40	siRNA23	1739167	0
ACUCUCUACGACUGAUUGAAAUUC	4	sol-b1r1-44406	NA	40	siRNA24	1739168	0
AUUGGCUCACUGAACACCAAACGG	4	ccm-b0.32r1-124379	NA	44	siRNA24	1739169	0
AUUGGCUCACUGAACACCAAACGG	4	ccm-b0.1r1-118176	NA	45	siRNA24	1739169	0
CUAGUUGACUAAUGAGUUGGGCAU	4	cpa-b0.4r1-25709	NA	42	siRNA24	1739170	0
ACGGAGUGUUCUGAUUGAUUGGGC	4	hvu-b1r1-15662	NA	5	siRNA24	1739171	0
AUGGACCAGGUUAACUGAAAUUGG	4	sol-b1r1-46454	NA	40	siRNA24	1739172	0
UGUGACAGUGCUGCAGUAUCUUAAU	4	ccm-b0.1r1-64376	NA	45	siRNA24	1739173	0
AUUUUAAGGGAUGAAGAAUGUAUU	4	ccm-b0.32r1-66903	NA	44	siRNA24	1739174	0
AUUUUAAGGGAUGAAGAAUGUAUU	4	ccm-b0.1r1-64632	NA	45	siRNA24	1739174	0
AUUGCUCUUGACAAAACGAGUGGC	4	osa-b1.0r1-83130	NA	1	siRNA24	1739175	0
AUGUCGGGAUCGGGAUCGGUACGG	4	ccm-b0.32r1-62683	NA	44	siRNA24	1739176	0
AGGGGACUCUAUGCUGGAAUACGC	4	hvu-b1r1-19507	NA	5	siRNA24	1739177	0
GCCGGGCAAAAACUCUAACAUGGG	4	ccm-b0.32r1-129243	NA	44	siRNA22	1739178	0
GCCGGGCAAAAACUCUAACAUGGG	4	ccm-b0.1r1-65202	NA	45	siRNA22	1739178	0
AUUUAUCGAGGGAUUAAGAAGGUA	4	ccm-b0.1r1-68216	NA	45	siRNA24	1739179	0
AGGAAAUUAGAAUUUUUACACGUG	4	tcc-b1.1r1-5532	NA	20	siRNA24	1739180	0
AUGUGUCAGUCAAAGUGUAUCUUU	4	sol-b1r1-51574	NA	40	siRNA24	1739181	0
AAGGUCUACAUGUGAAUUUCAUAU	4	ccm-b0.1r1-135032	NA	45	siRNA24	1739182	0
UCUUCUCGUUUUGUUGAGCUUGUC	4	tcc-b1.1r1-7324	NA	20	siRNA24	1739183	0
AAUCUGAUCAGUUAUCCAGCCCA	4	sol-b1r1-53110	NA	40	siRNA24	1739184	0
ACAUUUGUCAUGCUGACUGGACA	4	ccm-b0.1r1-72056	NA	45	siRNA24	1739185	0
UCAGGAGAACAACAAGUGCAGACU	4	hvu-b1r1-24885	NA	5	siRNA24	1739186	0
ACCAUGUAUGAAUUAACCUGAUU	4	sol-b1r1-55414	NA	40	siRNA23	1739187	0
AUGACAUUUAUGUUGGUAAAAACU	4	atr-b1r1-779	NA	46	siRNA24	1739188	0
AGUGUCAAUUCGGACCGGUCCAGU	4	bra-b1r1-9583	NA	32	siRNA24	1739189	0
ACCAAAAGAUCACUGUUAACGACC	4	atr-b1r1-2315	NA	46	siRNA24	1739190	0
AUUACGAGACCAACUACAAGAACU	4	atr-b1r1-2571	NA	46	siRNA24	1739191	0
AAAAAUAGUUUAGGAAUGUAAGGU	4	ccm-b0.32r1-128016	NA	44	siRNA22	1739192	0
AAAAAUAGUUUAGGAAUGUAAGGU	4	ccm-b0.1r1-75640	NA	45	siRNA22	1739192	0
AUUGAGAGUCGCUGAUUGAAGUAG	4	ccm-b0.1r1-11384	NA	45	siRNA24	1739193	0
AAAGUCAAAAUAAAGUUUAAACGA	4	bra-b1r1-14481	NA	32	siRNA24	1739194	0
AAUGCCCGAUAGACUCGUCAUAGC	4	ccm-b0.32r1-62765	NA	44	siRNA22	1739195	0
AAUGCCCGAUAGACUCGUCAUAGC	4	ccm-b0.1r1-78968	NA	45	siRNA22	1739195	0
AGGAAUUUGGGGGUAGGAAUCAUC	4	ccm-b0.1r1-79736	NA	45	siRNA24	1739196	0
AUUCCCAACGUCGUAUGUUUCUGA	4	atr-b1r1-7691	NA	46	siRNA24	1739197	0
UAUGAACAUAUUCCAUUCUUUGAA	4	atr-b1r1-8459	NA	46	siRNA24	1739198	0
CAGGAUCUAUAGACACCUUGUUGU	4	ccm-b0.1r1-81272	NA	45	siRNA24	1739199	0
AGAGAUAUUGUCAAUUAGGAAUGA	4	ccm-b0.32r1-77787	NA	44	siRNA24	1739200	0
AUUCUGUAAUAGGCUGUAAAAACA	4	sly-b2.5r1-3733	NA	14	siRNA24	1739201	0
AAGGAGAAGUCGUAAA	4	ccm-b0.32r1-28974	NA	44	siRNA24	1739202	0
AAGGAGAAGUCGUAAA	4	ccm-b0.1r1-17528	NA	45	siRNA24	1739202	0
AUGGAGAUGAGGCCGAGGAAACGG	4	egu-b5.1r1-15810	NA	28	siRNA24	1739203	0
AGGAUUUGAAGAACGCAGAGGUAA	4	bra-b1r1-20153	NA	32	siRNA24	1739204	0
AAGAGCUAGAUGUUGGAAGAAACU	4	ccm-b0.32r1-80604	NA	44	siRNA24	1739205	0
AAGAGCUGGAUGUUGGAAGAGACU	3	ccm-b0.1r1-64926	NA	45	siRNA24	1739205	2
AGUCACCCCUUGAAGUAGAUCA	4	sol-b1r1-1655	NA	40	siRNA24	1739206	0
ACGAUCCGGACACGAAAAAAACGU	4	sol-b1r1-1911	NA	40	siRNA24	1739207	0
AGUAGAGAAGCUCUUAACAAGAGA	4	ccm-b0.32r1-16604	NA	44	siRNA24	1739208	0
AGUAGAGAAGCUCUUAACAAGAGA	4	ccm-b0.1r1-129950	NA	45	siRNA24	1739208	0
CUUGGUCCGUCCCUUAGUGUUUG	4	ccm-b0.32r1-17372	NA	44	siRNA24	1739209	0
AGAUGUGAUAGAAGUUAGUGGGGU	4	sol-b1r1-3959	NA	40	siRNA24	1739210	0
AGAUGUGAUAGGAGUUAGUGUGGU	3	sol-b1r1-3706	NA	40	siRNA24	1739210	2
AGGCUCAUGGACUCCAUUUUGUGA	4	ccm-b0.1r1-23161	NA	45	siRNA24	1739211	0
AGCAUUAGAGAACUCUGUAAGUAG	4	ccm-b0.1r1-23417	NA	45	siRNA24	1739212	0
AAUGAAGAUGCAAACUUGACGUGU	4	ccm-b0.32r1-85212	NA	44	siRNA24	1739213	0
AAAACCCUUGGACUUGACUUUGCU	4	atr-b1r1-16652	NA	46	siRNA24	1739214	0
UUCCCUUAGCGGCGCGACUGUUA	4	sol-b1r1-6519	NA	40	siRNA24	1739215	0
AGGGCAGGUAGACCAACCGAUGAG	4	atr-b1r1-17676	NA	46	siRNA24	1739216	0
AUUGACAUAAUCUGUCUAAAAGGA	4	sly-b2.5r1-144905	NA	14	siRNA24	1739217	0
AUUUACCCACCAUUUAUCGAGAGC	4	ccm-b0.32r1-88028	NA	44	siRNA24	1739218	0
UUGUACGAUAGACUACUGCCU	4	atr-b1r1-19468	NA	46	siRNA24	1739219	0
GGGACGACUCGAGAAGGAAAGCGU	4	sol-b1r1-9335	NA	40	siRNA24	1739220	0
AGGUUGUGGCUCAAAGAAUGUGAU	4	dca-b2.0r1-702	NA	41	siRNA24	1739221	0
AGUCAAAACGGAUAACACUUUAUG	4	ccm-b0.1r1-27513	NA	45	siRNA24	1739222	0
UCAAGUCAUUACGGUAGAAAGACU	4	atr-b1r1-20748	NA	46	siRNA24	1739223	0
UAGUAGAAUACAUGACACAUAGCU	4	mpo-b3.0r1-2630	NA	49	siRNA24	1739224	0
AAGUAGGUUUGAGGCUCGUUGGGC	4	ccm-b0.1r1-95353	NA	45	siRNA24	1739225	0
AUUGGUUGUUGAAUUCGCUUGGUU	4	sol-b1r1-12407	NA	40	siRNA24	1739226	0
CAAGCUCCCGAGCACGGACAAG	4	ccm-b0.32r1-91612	NA	44	siRNA22	1739227	0
AUGCUUUGAUUCUAUGUGCCACAU	4	sol-b1r1-12663	NA	40	siRNA24	1739228	0
AGAGGCAUCAGUGUGGGAGGAGCA	4	egu-b5.1r1-28478	NA	28	siRNA24	1739229	0
ACGGGAAUUCCUUGUCAAAGCCUG	4	atr-b1r1-24332	NA	46	siRNA24	1739230	0
GGAAUUUUUGACUCGUCGUAAUU	4	sol-b1r1-13943	NA	40	siRNA24	1739231	0
GGAUUUUUUGACCCGUCGUAAUU	4	sol-b1r1-29123	NA	40	siRNA24	1739231	2
AUUAGAACUGAGAAGAGUAAAACU	4	ccm-b0.32r1-27868	NA	44	siRNA24	1739232	0
ACGGAUGGUAGCAAAACUUGGUGC	4	ccm-b0.1r1-31865	NA	45	siRNA22	1739233	0
UAAUGGAAGUCUGAUUCAAUUAAG	4	sly-b2.5r1-150809	NA	14	siRNA24	1739234	0
AUGUCGAGGAGUAGAAGGUGCAA	4	mpo-b3.0r1-5958	NA	49	siRNA21	1739235	0
AUUUAGAACGACUGUUACGUGAUC	4	sol-b1r1-15479	NA	40	siRNA24	1739236	0
GAGCCGGAUCUUAAUUUGAAAUC	4	ccm-b0.1r1-98937	NA	45	siRNA24	1739237	0
AAGCUAUCCACGUGGAAAGUCACU	4	bra-b1r1-35357	NA	32	siRNA24	1739238	0
AUUCUCGUCAAAGAUCUUGUGGUC	4	ccm-b0.32r1-95196	NA	44	siRNA24	1739239	0
AUUCUCGUCAAAGAUCUUGUGGUC	4	ccm-b0.1r1-77968	NA	45	siRNA24	1739239	0
ACAGUUGAUAGGAAUUGAAUUCGG	4	ccm-b0.1r1-99961	NA	45	siRNA24	1739240	0
CAAGAUCAAAACUGGCAGUAUCAU	4	osa-b1.0r1-119695	NA	1	siRNA24	1739241	0
UGAGACCAAACUCGAAAUCAGAGA	4	atr-b1r1-28684	NA	46	siRNA24	1739242	0
UGUGUUCGGGUCGGAGCGGGGUGG	4	ccm-b0.32r1-32988	NA	44	siRNA24	1739243	0
AGGGAGCUUGACUCAAAAAAUAGA	4	sly-b2.5r1-25810	NA	14	siRNA24	1739244	0
AGUUAAACGGUCAUAGUUGGAACU	4	sol-b1r1-21111	NA	40	siRNA24	1739245	0
AACGGUCGUUAGUCAGGAGGACUA	4	ccm-b0.32r1-35036	NA	44	siRNA24	1739246	0
UACCCUGAGUAGACUCUUGACAAA	4	atr-b1r1-32268	NA	46	siRNA24	1739247	0
AAUACGAAGCUGUACAUCAAGAUG	4	sit-b2r1-4072	NA	8	siRNA24	1739248	0
AUUCUCAAAAUAGGACCAAACAUC	4	ccm-b0.32r1-101084	NA	44	siRNA24	1739249	0
AUUCUCAAAAUAGGACCAAACAUC	4	ccm-b0.1r1-57477	NA	45	siRNA24	1739249	0
UAACUCCACAACACUGACUUGAAU	4	mac-b2r1-10349	NA	25	siRNA24	1739250	0
AGAUUUAGAUGAUCACUUUGAUU	4	sol-b1r1-23927	NA	40	siRNA24	1739251	0
UCGGAUUUCAGACAUUGUAGCUG	4	ccm-b0.1r1-107385	NA	45	siRNA24	1739252	0
UUAUCUUGAACAGUAGUGAACAGU	4	atr-b1r1-35596	NA	46	siRNA24	1739253	0
GAGGGCGUACUUGCCUAAGACGGU	4	sbi-b3.0r1-15491	NA	6	siRNA24	1739254	0
AAAACUAUGUCUCACAGUGAUUGU	4	sol-b1r1-25463	NA	40	siRNA24	1739255	0
AUAGUCAUAUGUAGAUACAUGAUA	4	ccm-b0.32r1-39132	NA	44	siRNA24	1739256	0
UAGAGCUCUUAUUCACCCGGGUA	4	ccm-b0.1r1-108921	NA	45	siRNA22	1739257	0
UCUCGGACUGCUGACAAAGCCGUC	4	atr-b1r1-37132	NA	46	siRNA24	1739258	0
CAUAUCAAACGGGGUAUGGGGACA	4	cpa-b0.4r1-6915	NA	42	siRNA24	1739259	0
UAUAAAAUUCGAAUUUGGCCU	4	ccm-b0.1r1-110457	NA	45	siRNA24	1739260	0
AUCCGAUCUAUUGACAUCCCUAGA	4	sol-b1r1-27767	NA	40	siRNA24	1739261	0
CACGUAACUCCUCUGCCCCGGGAA	4	ccm-b0.1r1-111225	NA	45	siRNA24	1739262	0
CACGUAACUCCUCUGCCCCGGGAA	3	ccm-b0.1r1-33037	NA	45	siRNA24	1739262	0
CCGACAAGUUCGAGAACGCCU	4	atr-b1r1-38668	NA	46	siRNA24	1739263	0
AAUUGUAGAAAAAAAGAGGAGGCC	4	sbi-b3.0r1-18577	NA	6	siRNA24	1739264	0
CAAGUCAGAAUCUGUACCGAGACG	4	mac-b2r1-15758	NA	25	siRNA24	1739265	0
UCAAAGAUCAAAGAAAGAUGACGA	4	cpa-b0.4r1-9744	NA	42	siRNA24	1739266	0
UGGGACUAAAUGACUUUAUCAGU	4	mac-b2r1-18595	NA	25	siRNA24	1739267	0
GUGGGCUGUGGGAGGAGGGGUUGG	4	ccm-b0.1r1-49273	NA	45	siRNA24	1739268	0
UCGCCGACGCCAGACACUGACAGG	4	atr-b1r1-42252	NA	46	siRNA24	1739269	0
AUACUUGUGAGCGUCGUUCAGCCU	4	atr-b1r1-42508	NA	46	siRNA24	1739270	0
AUGAGCGAAAAAAGUUUGAGCAUA	4	mac-b2r1-19368	NA	25	siRNA24	1739271	0
AUAAAUAAGUAGACUGACCACUCU	4	sol-b1r1-32375	NA	40	siRNA24	1739272	0
GAGGAGAUUGAGAAGAUUGAGAAG	4	clt-b1r1-54143	NA	36	siRNA24	1739273	0
GCCAGGACACGUGAAGGCAGGACG	4	hvu-b1r1-2857	NA	5	siRNA24	1739274	0
AACACUUCGGUUGGAGAAUCACGU	4	sol-b1r1-33655	NA	40	siRNA24	1739275	0
AUGUCCUUACACUCCACAACAGAA	4	mdm-b3.0r1-55317	NA	21	siRNA24	1739276	0
AACGACCUCAUGAACUGUUAG	4	ccm-b0.32r1-62980	NA	44	siRNA24	1739277	0
AACGACCUCAUGAACUGUUAG	4	ccm-b0.1r1-116857	NA	45	siRNA24	1739277	0
AGCAUCCAAUAGACUUAGGGAACU	4	sol-b1r1-33911	NA	40	siRNA24	1739278	0
GGAUGAUCCAAUACUGGUGGAUCU	4	sbi-b3.0r1-24493	NA	6	siRNA24	1739279	0
AAACAGAACUACUCGUGAACAGUU	4	sol-b1r1-34423	NA	40	siRNA24	1739280	0
UUGCGACGAGUAGAGGUUCGAUAU	4	mac-b2r1-22458	NA	25	siRNA24	1739281	0
AAGUCGGUCGUUGACCUCGCAACG	4	ccm-b0.32r1-114396	NA	44	siRNA24	1739282	0
AAGUCGGUCGUUGACCUCGCAACG	4	ccm-b0.1r1-109735	NA	45	siRNA24	1739282	0
CGUGUCCUCCGUGUCUGUUACU	4	dca-b2.0r1-26302	NA	41	siRNA24	1739283	0
CAAUGGACUACGUCGAUGAGGAGU	4	sol-b1r1-37239	NA	40	siRNA24	1739284	0
GUAUGUGCUAGUGUCAACGGAGCC	4	sit-b2r1-19734	NA	8	siRNA24	1739285	0
AGCCAAGUCCGAUCGUAAACCGUA	4	sol-b1r1-38775	NA	40	siRNA24	1739286	0
CUUACUGAAAGACGAUUGGCCU	4	sly-b2.5r1-44029	NA	14	siRNA24	1739287	0
AAAAGUGAUUGAUGGAACAAGUGG	4	ccm-b0.1r1-123001	NA	45	siRNA24	1739288	0
UCAGAGAACAGAGGAAUGUCA	4	mac-b2r1-27612	NA	25	siRNA24	1739289	0
ACCCCAUCUAUUUCAUAAAACUGU	4	ccm-b0.1r1-124025	NA	45	siRNA24	1739290	0
AUAUACGUUUGACGUUGUGAUGUG	4	sol-b1r1-41335	NA	40	siRNA24	1739291	0
AUGUAGGGUCUGUUUAUGAAUAGC	4	ccm-b0.32r1-55772	NA	44	siRNA24	1739292	0
AAGAGAAGUGAUGCAACCUAUGGC	4	ccm-b0.32r1-121308	NA	44	siRNA24	1739293	0
AGUUUUAGAUGACAGUGGUAACCC	4	ccm-b0.1r1-125305	NA	45	siRNA24	1739294	0
AUUUUAUGAACCUUUGAAACUAUU	4	ccm-b0.1r1-60537	NA	45	siRNA24	1739295	0
AUAUAAUUCCAGACUAGUUUUUCU	4	sol-b1r1-43383	NA	40	siRNA24	1739296	0
UGACAUAAAGUAGGCUGAAGAGGU	4	cpa-b0.4r1-24680	NA	42	siRNA24	1739297	0
CUGUUUCAACAAAAAUCAAGGAAA	4	fve-b2.0r1-24680	NA	24	siRNA24	1739298	0
AUUUGAAGGUUGGAAGAAUCAGGG	4	sol-b1r1-45687	NA	40	siRNA24	1739299	0
CUCCGGUUACAUGUAGUUCUACGU	4	sol-b1r1-47223	NA	40	siRNA24	1739300	0
UUGGUCUGUACUGAGUGUUUGUC	4	ccm-b0.32r1-126428	NA	44	siRNA24	1739301	0
UGGAUGGGAAAUGGUGAGAGGUGC	4	sly-b2.5r1-118459	NA	14	siRNA24	1739302	0
AGAAGCAGACUCUGAUACCAAUUG	4	cpa-b0.4r1-28799	NA	42	siRNA24	1739303	0
AGGGUGGGAUUGUAAAAAAUUAUU	4	sol-b1r1-49015	NA	40	siRNA24	1739304	0
AUUGGAUUAGACGUAGUACAAAC	4	hvu-b1r1-19250	NA	5	siRNA24	1739305	0
GGUGAAAUGUGGGGUGGCGUGU	4	ccm-b0.32r1-62940	NA	44	siRNA24	1739306	0
GGUGAAAUGUGGGGUGGCGUGU	4	ccm-b0.1r1-19930	NA	45	siRNA24	1739306	0
GAGGAUCAAUGGACUGCGGCCC	4	ccm-b0.1r1-132729	NA	45	siRNA24	1739307	0
UGGAAGAAAGAUAAUAUGAUGUGU	4	sol-b1r1-49783	NA	40	siRNA24	1739308	0
UGGAAUAAAGAGAAUAUGAUGUGU	3	sol-b1r1-51403	NA	40	siRNA24	1739308	2
UUUAAUACUUUGUCGGCUGCUUA	4	sol-b1r1-50295	NA	40	siRNA24	1739309	0
AUAAUUAUGAUUUGACCUUAGACU	4	ccm-b0.32r1-63964	NA	44	siRNA24	1739310	0
AUAAUUAUGAUUUGACCUUAGACU	4	ccm-b0.1r1-93596	NA	45	siRNA24	1739310	0
AGUUUAUGAUAUUUGUCUGAAAUU	4	ccm-b0.1r1-68473	NA	45	siRNA24	1739311	0
AACCAUGGUGCGAUUUUUCCAGAA	4	sol-b1r1-55159	NA	40	siRNA24	1739312	0
AGAGUAUUACCCAUCAAUGGAAUG	4	atr-b1r1-1292	NA	46	siRNA24	1739313	0
UUUGUGCGUGGCUUGGUAUCAGAC	4	hvu-b1r1-26679	NA	5	siRNA24	1739314	0
AACUGACUGGUACAGAAGGGCCCU	4	ccm-b0.32r1-70364	NA	44	siRNA24	1739315	0
AACUGACUGGUACAGAAGGGCCCU	4	ccm-b0.1r1-47021	NA	45	siRNA24	1739315	0
AGGAUUAAGAUAGGAAACAUGCCU	4	ccm-b0.32r1-30451	NA	44	siRNA24	1739316	0
AGGAUUAAGAUAGGAAACAUGCCU	4	ccm-b0.1r1-75897	NA	45	siRNA24	1739316	0
AUAUGUACUGUUACCCUCUAACGU	4	ccm-b0.1r1-76409	NA	45	siRNA24	1739317	0
AAAAUUAGGUCCGGAUUCCAUCUC	4	atr-b1r1-4364	NA	46	siRNA24	1739318	0
UAACGUCUCGGCGAAGAACCCAGA	4	atr-b1r1-4876	NA	46	siRNA24	1739319	0
UAGCGACGUGGCCUCUGCAGAG	4	ccm-b0.1r1-12409	NA	45	siRNA22	1739320	0
ACAGAAUUCGAAAACACACCAGGU	4	ccm-b0.32r1-54773	NA	44	siRNA24	1739321	0
ACAGAAUUCGAAAACACACCAGGU	4	ccm-b0.1r1-12665	NA	45	siRNA24	1739321	0
ACCGACUGCAUUAUCCCCCGACGC	4	ccm-b0.1r1-78201	NA	45	siRNA24	1739322	0
ACAUUCUGUGAAUCUGCAUAUCCA	4	sly-b2.5r1-132328	NA	14	siRNA24	1739323	0
UGUAAGGCAAAACUCACCAUAUA	4	ccm-b0.32r1-10204	NA	44	siRNA24	1739324	0
AUCUGUGACAAGGACAAACCCU	4	ccm-b0.32r1-77532	NA	44	siRNA24	1739325	0
AUAGGGGGCUGCAAUGACUAUGGG	4	ccm-b0.32r1-100170	NA	44	siRNA24	1739326	0
AUAGGGGGCUGCAAUGACUAUGGG	4	ccm-b0.1r1-83833	NA	45	siRNA24	1739326	0
ACGGAUCUCUGUUAGAACUAACCA	4	sol-b1r1-887	NA	40	siRNA24	1739327	0
ACCGGAAUAGGAUCUAAGACCGAU	4	ccm-b0.32r1-80605	NA	44	siRNA24	1739328	0
ACCGGAAUAGGAUCUAAGACCGAU	4	ccm-b0.1r1-66198	NA	45	siRNA24	1739328	0
CAAAUAGAGAACUCUGGAUGUG	4	ccm-b0.1r1-19322	NA	45	siRNA24	1739329	0
CAAAAAACUCUAACUCUAGCCU	4	sly-b2.5r1-72784	NA	14	siRNA24	1739330	0
UGAGGGUCUGUGUAAGAAAGACAU	4	sol-b1r1-2936	NA	40	siRNA24	1739331	0
GGUAUCCGAUCGCCAUAAAGGUGG	4	ccm-b0.1r1-20858	NA	45	siRNA24	1739332	0
ACACCCCGGACGUGUACGUAGAGG	4	ccm-b0.32r1-17629	NA	44	siRNA24	1739333	0
CUUCUGUAGAUUAUGCAAAUCUUC	4	sol-b1r1-4216	NA	40	siRNA24	1739334	0
AAACUCUCUGAGUAGAUGACGAAU	4	atr-b1r1-15117	NA	46	siRNA24	1739335	0
ACCUUUAUAGGCGUGGCUCGAGCU	4	sol-b1r1-4728	NA	40	siRNA24	1739336	0
GUGUACGAAGAAUAAUACCCGAGU	4	ccm-b0.32r1-18397	NA	44	siRNA24	1739337	0
CUGUUCAACAACAGUAGAAACA	4	nta-b0r1-20877	NA	17	siRNA22	1739338	0
UUGGCGACAAAGAUAUUCAAGAAC	4	atr-b1r1-16141	NA	46	siRNA24	1739339	0
AACUGAUUCGACUAGUGGAGCAGU	4	ccm-b0.32r1-19421	NA	44	siRNA24	1739340	0
AACUGAUUCGACUAGUGGAGCAGU	4	ccm-b0.1r1-79760	NA	45	siRNA24	1739340	0
AAUAAGAUCUCUCUGAAUGGUAGG	4	ccm-b0.32r1-84957	NA	44	siRNA24	1739341	0
AAUAAGAUCUCUCUGAAUGGUAGG	4	ccm-b0.1r1-24703	NA	45	siRNA24	1739341	0
UGAGGGGUCCGUCGACGGUGGAGU	4	sol-b1r1-6264	NA	40	siRNA24	1739342	0
CUGCACAGUUUGAUAAUGACGCCU	4	atr-b1r1-17421	NA	46	siRNA24	1739343	0
AAUUGUCGUCCAUGAGUAUAAACU	4	ccm-b0.1r1-90490	NA	45	siRNA24	1739344	0
GUGACGAGACAUGUAGUUGAUCU	4	sol-b1r1-8056	NA	40	siRNA24	1739345	0
AUGUUGUGACUUGUGAUAGAUAGA	4	ccm-b0.32r1-21725	NA	44	siRNA24	1739346	0
ACCUUCUCUGAUCAUUUUCUGGCC	4	ccm-b0.32r1-81959	NA	44	siRNA24	1739347	0
ACCUUCUCUGAUCAUUUUCUGGCC	4	ccm-b0.1r1-91770	NA	45	siRNA24	1739347	0
ACAGUAUGAUCUCUAGGACCAUGA	4	atr-b1r1-19469	NA	46	siRNA24	1739348	0
AUUCAGGAGCAAGGUAGAAAUAGU	4	ccm-b0.1r1-92282	NA	45	siRNA24	1739349	0
AUUCAGGAGCAAGGUAGAAAUUGC	3	ccm-b0.32r1-39030	NA	44	siRNA24	1739349	2
UGCUGUCAAGUCUGGCGG	4	atr-b1r1-20237	NA	46	siRNA24	1739350	0
AAUGACCAGCAGACAAUGUCCAGU	4	ccm-b0.32r1-89309	NA	44	siRNA24	1739351	0
AGCUGACGUGGAUCUUAUAGAUA	4	dca-b2.0r1-1215	NA	41	siRNA24	1739352	0
GGAGGAGAUGGAACAACUGAAGGU	4	ccm-b0.32r1-90333	NA	44	siRNA24	1739353	0
GGAGGAGAUGGAACAACUGAAGGU	4	ccm-b0.1r1-137714	NA	45	siRNA24	1739353	0
CCAUUUUAUUUUAUCUUUAAUCCU	4	sly-b2.5r1-82272	NA	14	siRNA24	1739354	0
ACUUCAAUGUAGACAUCAGAGAGA	4	atr-b1r1-22285	NA	46	siRNA24	1739355	0
GGGCAACCGUGUAAGACUGGAUA	4	sol-b1r1-11896	NA	40	siRNA24	1739356	0
UUAGUGCUUAUAUGUGUGACU	4	sol-b1r1-12152	NA	40	siRNA23	1739357	0
CCAGUGUCUGCCACUUUGUCGG	4	mes-b6r1-34913	NA	26	siRNA22	1739358	0
ACUUUUGAAACUUGAACGACC	4	ccm-b0.1r1-30842	NA	45	siRNA24	1739359	0
AGCCUUAAGACCCGCAACUGUAAU	4	sly-b2.5r1-84329	NA	14	siRNA24	1739360	0
CAGGAUAAUCUGCUCAAUCACCU	4	sol-b1r1-14456	NA	40	siRNA24	1739361	0
AAGCAUCGCGGUCUUGGUAUCAGC	4	ccm-b0.32r1-108081	NA	44	siRNA24	1739362	0
AAGCAUCGCGGUCUUGGUAUCAGC	4	ccm-b0.1r1-97658	NA	45	siRNA24	1739362	0
AACUUAGACAAACUUUAGACCUCA	4	ccm-b0.32r1-58644	NA	44	siRNA24	1739363	0
AACUUAGACAAACUUUAGACCUCA	4	ccm-b0.1r1-98170	NA	45	siRNA24	1739363	0
GUUUAGGAUUGCAUUUGAAAAUAA	4	ccm-b0.1r1-32890	NA	45	siRNA24	1739364	0
GUUUGGGAUUGCAUUUGAAAAUAA	3	ccm-b0.32r1-36393	NA	44	siRNA24	1739364	1
AUACGUCAAUGCCCUCUAGACUAC	4	ccm-b0.32r1-99076	NA	44	siRNA24	1739365	0
AUACGUCAAUGCCCUCUAGACUAC	4	ccm-b0.1r1-33146	NA	45	siRNA24	1739365	0
AGGAGAAGUUUACGUUGAAUAGAU	4	sly-b2.5r1-20677	NA	14	siRNA24	1739366	0
AUGGAAUGGAAUGGAAAGACAAUC	4	sol-b1r1-15736	NA	40	siRNA24	1739367	0
ACCUAGAAGACCUUUGACAUACCU	4	ccm-b0.32r1-29405	NA	44	siRNA24	1739368	0
AUACCCUUGAACAAAUUAAAUCGU	4	ccm-b0.32r1-95709	NA	44	siRNA24	1739369	0
CGAUGCCACCAAAGAAACUCUGGA	4	atr-b1r1-27661	NA	46	siRNA24	1739370	0
AAAAAAAACGACGUUGUAGAGAUU	4	dca-b2.0r1-8127	NA	41	siRNA24	1739371	0
AAUAUUUUUUGUAGGUUUGGCAUC	4	ccm-b0.1r1-101498	NA	45	siRNA24	1739372	0
CGAAGCAGGUAGAGUUAUCAA	4	mpo-b3.0r1-9543	NA	49	siRNA21	1739373	0
UUAAUCUAGACUCUAGAUGGCACC	4	mpo-b3.0r1-9799	NA	49	siRNA24	1739374	0
AAGCUUCUACUCGUGACACGAGGA	4	ccm-b0.32r1-15607	NA	44	siRNA24	1739375	0
AAGCUUCUACUCGUGACACGAGGA	4	ccm-b0.1r1-36986	NA	45	siRNA24	1739375	0
UUGUAGAAUCCCAGAGGCAACCAA	4	mac-b2r1-6741	NA	25	siRNA24	1739376	0
CUCACAUUGGUAGACUAUCAACU	4	sol-b1r1-19576	NA	40	siRNA24	1739377	0
AUGCGAGAUUAGGGAGGAUGAGAA	4	egu-b5.1r1-35741	NA	28	siRNA24	1739378	0
AAAGUAUGAUCGGGUCUUACU	4	csi-b2r1-2166	NA	33	siRNA24	1739379	0
UCGUGUAGUACGGUAGAUUUUCCU	4	cpa-b0.4r1-736	NA	42	siRNA24	1739380	0
AGGAAUAGAAGAACUUUUGAUGGU	4	atr-b1r1-31245	NA	46	siRNA24	1739381	0
AACAACACUUAGACAACGCACAUA	4	sly-b2.5r1-25811	NA	14	siRNA24	1739382	0
CUUUGGAAAGAGAAGUGGACAAGU	4	dca-b2.0r1-11711	NA	41	siRNA24	1739383	0
CUUUUGGGCUUCUGUAGAGGAGGA	4	cpa-b0.4r1-1250	NA	42	siRNA24	1739384	0
ACCUAGACUCGCAGCCAAAGAGAC	4	bdi-b1.0r1-52365	NA	7	siRNA24	1739385	0
AAAAAAAUUGUGAAAAGUUUGACU	4	ccm-b0.32r1-100829	NA	44	siRNA24	1739386	0
AUAGGCGGACUCGAGGCAGGUACC	4	atr-b1r1-32525	NA	46	siRNA24	1739387	0
AUUCUGUGUUAGAUGAUUGAAAGU	4	cpa-b0.4r1-3052	NA	42	siRNA24	1739388	0
ACAAGACGAUAACCUAACUACGGG	4	ccm-b0.32r1-104512	NA	44	siRNA24	1739389	0
ACAAGACGAUAACCUAACUACGGG	4	ccm-b0.1r1-40826	NA	45	siRNA24	1739389	0
ACAAGGAAGAAAAUAUGACCAACU	4	mac-b2r1-10608	NA	25	siRNA24	1739390	0
AUGAUUGUAUUUACACCCCCGAAA	4	atr-b1r1-35597	NA	46	siRNA24	1739391	0
AUCAAAUAUUACGUCCGUGAUCUU	4	ccm-b0.1r1-108410	NA	45	siRNA24	1739392	0
AAUCUCAUGACUAUUACGACUACU	4	mac-b2r1-13956	NA	25	siRNA24	1739393	0
AAGGGACAACUCGAAAAAAAAGCG	4	sol-b1r1-26744	NA	40	siRNA24	1739394	0
CUAGCUUAUUUCUGACUUUAGACU	4	dca-b2.0r1-17599	NA	41	siRNA24	1739395	0
GACAGGUUCUGUGAUGUCGGCAU	4	mac-b2r1-14214	NA	25	siRNA24	1739396	0
AAAAAACUGAAACUCCAGCCCCAC	4	ccm-b0.1r1-110458	NA	45	siRNA24	1739397	0
GGUGAUGGACUUCUACUCUCACAG	4	sbi-b3.0r1-18064	NA	6	siRNA24	1739398	0
AGCGGUUUAUGCGGUUUGGACGGU	4	dca-b2.0r1-18623	NA	41	siRNA24	1739399	0
AUUGUUUGUGACUCUAACAUUACU	4	ccm-b0.32r1-41693	NA	44	siRNA24	1739400	0
AUUAUUUGUGACUCUAGCAUUACU	3	ccm-b0.32r1-42788	NA	44	siRNA24	1739400	2
AUUGCGAAUAUAUGAACAUUUAUU	4	atr-b1r1-38669	NA	46	siRNA24	1739401	0
AGGCACAAGAACAAUACAAAUCGU	4	sol-b1r1-28536	NA	40	siRNA24	1739402	0
AAGAGUUAGUGACUAUGUAGCCAU	4	dca-b2.0r1-19647	NA	41	siRNA24	1739403	0
AGACAUUGAGCAUUUGUGUGCCUG	4	ccm-b0.32r1-108509	NA	44	siRNA24	1739404	0
AGACAUUGAGCAUUUGUGUGCCUG	4	ccm-b0.1r1-93171	NA	45	siRNA24	1739404	0
CAGGGGAGAACUCGCGGCAGCGA	4	ccm-b0.32r1-108765	NA	44	siRNA22	1739405	0
GGUUCGGUCCGUGAUAAUUGGUU	4	ccm-b0.1r1-112762	NA	45	siRNA24	1739406	0
AGAGACGAGAGCUACCUCUAACGG	4	cpa-b0.4r1-10001	NA	42	siRNA24	1739407	0
AGAAUAUGUACAUAUGACUGUCUU	4	csa-b2r1-57071	NA	35	siRNA24	1739408	0
CAGCUGCCUGUAUGAGCUUGUG	4	ccm-b0.32r1-109533	NA	44	siRNA22	1739409	0
AUGAUUCCUGUAAACCUGCCACAC	4	osa-b1.0r1-132316	NA	1	siRNA24	1739410	0
GAGAUUUUGGAGCUGUUGGCUAUU	4	dca-b2.0r1-21439	NA	41	siRNA24	1739411	0
ACCGAUACGUGGAUUGUCCUCUAC	4	mac-b2r1-18080	NA	25	siRNA24	1739412	0
AAGGAAUAGCGAUGACAUGAUUAA	4	ccm-b0.1r1-114042	NA	45	siRNA24	1739413	0
UCCGGCUGUCUCCUAUCUUGUU	4	dca-b2.0r1-22463	NA	41	siRNA22	1739414	0
AUGAGAGAUUGAGAUUUGAAUUGA	4	ccm-b0.1r1-49786	NA	45	siRNA24	1739415	0
AGACUCAGAAUUCAAAAUCGCCAC	4	atr-b1r1-43789	NA	46	siRNA24	1739416	0
AACGGUCCACAUUAUUUUGAAAAC	4	ccm-b0.1r1-116602	NA	45	siRNA24	1739417	0
AUCAGUAGGCUUUGGAAACCCGGA	4	ccm-b0.32r1-112861	NA	44	siRNA24	1739418	0
UUCUUAAAUGAGGACGAUUGUGAG	4	cpa-b0.4r1-14121	NA	42	siRNA24	1739419	0
AAAAGUAGAACAAUCAACAAAGAA	4	csi-b2r1-17643	NA	33	siRNA24	1739420	0
AAACUGGAAGAAAUUUGAAAAAAU	4	ccm-b0.32r1-114909	NA	44	siRNA24	1739421	0
AAACUGGAAGAAAUUUGAAAAAAU	4	ccm-b0.1r1-45731	NA	45	siRNA24	1739421	0
CUAGUUUUGGAUAAAAAAGAAUU	4	ccm-b0.1r1-53626	NA	45	siRNA24	1739422	0
UCUCAUUUGCGUUGACGCGGACAC	4	hvu-b1r1-6186	NA	5	siRNA24	1739423	0
ACCCUGUUAUGGUGAGAACUUCUU	4	sol-b1r1-37240	NA	40	siRNA24	1739424	0
GUUAAAGUCGUCAGAAUUUGUAUU	4	sol-b1r1-37752	NA	40	siRNA24	1739425	0
AAUGUGGACAAAUACAGGGGGACA	4	ccm-b0.32r1-51421	NA	44	siRNA24	1739426	0
AUACCUACUUGUUUAGUCUGAAUU	4	cpa-b0.4r1-18245	NA	42	siRNA24	1739427	0
AUGGUGGCAUAAGAAAAUUGAUG	4	ccm-b0.32r1-117213	NA	44	siRNA24	1739428	0
AGUCGAGAUUAUUAGUAGUCGAGG	4	fve-b2.0r1-17923	NA	24	siRNA24	1739429	0
CGAUUGAGGGAGCCGUUAGGCAA	4	csa-b2r1-65548	NA	35	siRNA24	1739430	0
AUAGACGGACAAAUAAGAAAAGUA	4	ccm-b0.32r1-130303	NA	44	siRNA24	1739431	0
AUAGACGGACAAAUAAGAAAAGUA	4	ccm-b0.1r1-121978	NA	45	siRNA24	1739431	0
UAACUUGAUCGUCAGAGGGAUCG	4	mac-b2r1-26326	NA	25	siRNA24	1739432	0
AGAAGUGGAAAGCUGAAGUGGAGA	4	ccm-b0.1r1-122234	NA	45	siRNA24	1739433	0
CCCUACGGCCUGUUGGUAGUACGU	4	sol-b1r1-39288	NA	40	siRNA24	1739434	0
GGGGGAGCAGCUCAUA	4	hvu-b1r1-9516	NA	5	siRNA24	1739435	0
ACACACGUACGGACACAUAAGAUG	4	ccm-b0.32r1-118749	NA	44	siRNA24	1739436	0
AACUAACAGACGAGGCUGUGUUCU	4	sol-b1r1-41080	NA	40	siRNA24	1739437	0
AGAUUAGGUAAGAGCUGAUACAGU	4	sol-b1r1-41848	NA	40	siRNA24	1739438	0
ACGGCCUAGAUCAAAAGUAGAUGU	4	cpa-b0.4r1-22363	NA	42	siRNA24	1739439	0
UCUGAAGGCUGCUGUUUUGGA	4	mac-b2r1-30437	NA	25	siRNA24	1739440	0
AAAAGUGGACAAAAAACUAGGGGA	4	ccm-b0.1r1-126330	NA	45	siRNA24	1739441	0
AAGGAACUCUUUUCACCCCGUCCU	4	ccm-b0.32r1-57565	NA	44	siRNA24	1739442	0
AGAAAAACUCAAGACGAAAUAGGC	4	hvu-b1r1-14640	NA	5	siRNA24	1739443	0
UUCAUAUGUAUUUCUGACGGU	4	cpa-b0.4r1-25195	NA	42	siRNA24	1739444	0
CUCCAUCUCAACCCUGUUGAUCCU	4	fve-b2.0r1-24681	NA	24	siRNA24	1739445	0
AAACCGAAUUAAAUCUGAACAGAA	4	ccm-b0.1r1-128378	NA	45	siRNA24	1739446	0
ACAUUGUCACGGUGUUGAAACUCU	4	ccm-b0.32r1-59101	NA	44	siRNA24	1739447	0
GGCUCUGUAGUACUCUGGCGACGG	4	cpa-b0.4r1-25968	NA	42	siRNA24	1739448	0
AUCUUGGUAUAGAAUUAAAGAAUA	4	ccm-b0.1r1-129402	NA	45	siRNA24	1739449	0
GUAAAAGGACUGGCGAAUGGGCAA	4	cpa-b0.4r1-26741	NA	42	siRNA24	1739450	0
GGAUGGACGGAGUCGCGACGGCAG	4	zma-b4r1-15996	NA	4	siRNA24	1739451	0
AUUUGAAUCUGUGACCUAUUAUGC	4	sol-b1r1-47736	NA	40	siRNA24	1739452	0
AAAAUUGGACCUGAAACGAAGAAG	4	ccm-b0.1r1-66426	NA	45	siRNA24	1739453	0
AUGACGAGGCUCGAACGGGGAAUU	4	sol-b1r1-49272	NA	40	siRNA24	1739454	0
CAAUGUGGGAUAUGGACUACGU	4	ccm-b0.32r1-62941	NA	44	siRNA24	1739455	0
GUAAUAGGUUGAUAAUGUAUGAAC	4	ccm-b0.1r1-132474	NA	45	siRNA24	1739456	0
UAAUCGACUGUUAGAGACUGCAGG	4	ccm-b0.32r1-128733	NA	44	siRNA24	1739457	0
ACAAGUGUGGACAUUUGAGACGCG	4	sol-b1r1-49784	NA	40	siRNA24	1739458	0
AAACUGAAGAACAAUUUGUUGAGU	4	pvu-b1.0r1-2530	NA	10	siRNA24	1739459	0
UGUUUGGUUGGAAUGCUUCUGCC	4	ccm-b0.32r1-64477	NA	44	siRNA24	1739460	0
AUUACAACCAUUGGCGGACCCAGC	4	sol-b1r1-51064	NA	40	siRNA24	1739461	0
AAACCAAAAAUCAGAGGAUUGACC	4	ccm-b0.32r1-130781	NA	44	siRNA24	1739462	0
AAUGUUUAUUGUGUGAGAGAAUU	4	sol-b1r1-51832	NA	40	siRNA24	1739463	0
UAGGAGUAAAACAAUGAUAAAAGC	4	ccm-b0.32r1-66013	NA	44	siRNA24	1739464	0
AUAGAGAUGGAUAAGGGGAUAACC	4	sol-b1r1-53624	NA	40	siRNA24	1739465	0
AAGAACGUUUGUGACAACUUGGUC	4	csa-b2r1-15191	NA	35	siRNA24	1739466	0
AAACGAGCAAUUUACAGAGGAGGU	4	ppe-b2.0r1-9564	NA	22	siRNA24	1739467	0
AUUUGGAGUUUUAGUUUCUGAAAG	4	bra-b1r1-8813	NA	32	siRNA24	1739468	0
ACUGUGCCUGAGAAUUCAGAGACU	4	atr-b1r1-1037	NA	46	siRNA24	1739469	0
UUUGAUGACAGAUGCGACCAAGA	4	sol-b1r1-57208	NA	40	siRNA24	1739470	0
ACCUUCCAUUUAGGUCGUCCG	4	ppe-b2.0r1-13156	NA	22	siRNA21	1739471	0
AUAGUAAGAAAUACAGUUUUGGGC	4	ccm-b0.32r1-74205	NA	44	siRNA24	1739472	0
AUAGUAAGAAAUACAGUUUUGGGC	4	ccm-b0.1r1-122573	NA	45	siRNA24	1739472	0
AUACGGAUGUACAAUAUAAUUUGU	4	ccm-b0.32r1-75862	NA	44	siRNA24	1739473	0
AUACGGAUGUACAAUAUAAUUUGU	4	ccm-b0.1r1-80250	NA	45	siRNA24	1739473	0
CCGGACCGAAACCCGAAUAAGG	4	ccm-b0.1r1-81018	NA	45	siRNA24	1739474	0
AUACUGCAGCACUGUCAGAGUAAC	4	ccm-b0.32r1-77277	NA	44	siRNA24	1739475	0
ACGGACACCUUGACAAACGAGGUC	4	ccm-b0.1r1-81274	NA	45	siRNA24	1739476	0
AUGUGUUGUCCAAUCACUCUUCCU	4	ccm-b0.32r1-123440	NA	44	siRNA24	1739477	0
AUGUGUUGUCCAAUCACUCUUCCU	4	ccm-b0.1r1-81786	NA	45	siRNA24	1739477	0
AAGAGAACUGCUGCAAUUGGGACC	4	ccm-b0.32r1-13021	NA	44	siRNA24	1739478	0
UGAUUCCAGACACUCUGAACUAUC	4	ccm-b0.32r1-78557	NA	44	siRNA24	1739479	0
UGAUUCCAGACACUCUGAACUAUC	4	ccm-b0.1r1-86429	NA	45	siRNA24	1739479	0
CAGGGUUACUACAACGUCACUACA	4	csa-b2r1-26748	NA	35	siRNA24	1739480	0
GUGGAAGAACGUGAGAAUCAACC	4	pvu-b1.0r1-18452	NA	10	siRNA24	1739481	0
AGACUUUUUUGAACAAAUCGAAUU	4	ccm-b0.1r1-83322	NA	45	siRNA24	1739482	0
CUUGGUCCCGUCGUAUGUAGUGAU	4	atr-b1r1-12558	NA	46	siRNA24	1739483	0
CCAUGACAGGAAUCAGGUCGGUCA	4	ccm-b0.32r1-81886	NA	44	siRNA24	1739484	0
AAUCACAUCAAGGACAAAAUUGGA	4	ccm-b0.1r1-21371	NA	45	siRNA24	1739485	0
AAGCGUUAAAUUUUUCUGACAAGC	4	ccm-b0.32r1-17630	NA	44	siRNA24	1739486	0
UUGACGGAACUGCAGAGCCUGC	4	ccm-b0.1r1-22395	NA	45	siRNA24	1739487	0
GGCUGUACUAGAGCUGGUUGUACC	4	sol-b1r1-5241	NA	40	siRNA24	1739488	0
ACAUCAUCGUCGAUAGCACUCACC	4	ccm-b0.32r1-85982	NA	44	siRNA24	1739489	0
AAUCUUAGGACAACUGACCAUAGU	4	ccm-b0.1r1-24699	NA	45	siRNA24	1739490	0
AAUCUUAAGACAACUGACCAUAGU	2	ccm-b0.32r1-23577	NA	44	siRNA22	1739490	1
GGUACCGGUACCGAUUCCAGGAAC	4	ccm-b0.32r1-21982	NA	44	siRNA24	1739491	0
AUAUAUACCUGGAAUGAGCUCAAU	4	ccm-b0.32r1-68893	NA	44	siRNA24	1739492	0
AUAUAUACCUGGAAUGAGCUCAAU	4	ccm-b0.1r1-91771	NA	45	siRNA24	1739492	0
AUGUCUUGACAGGUAACAAUCUCU	4	sly-b2.5r1-79960	NA	14	siRNA24	1739493	0
ACCGAUACUUUAAGAAACUCAACU	4	dca-b2.0r1-192	NA	41	siRNA24	1739494	0
ACCUAUACUUUAAGAAACUCAACU	3	dca-b2.0r1-5186	NA	41	siRNA24	1739494	1
GAGAAAGUGACAUGAACUACCAUU	4	sol-b1r1-9849	NA	40	siRNA24	1739495	0
GUGUCUUGUAGUGGCUACCAUUUU	4	sol-b1r1-10105	NA	40	siRNA24	1739496	0
AUGACCAAGGUAAUGAACCUCACU	4	atr-b1r1-20750	NA	46	siRNA24	1739497	0
GUUAGAUUGGUCUCGUUAUGUAUU	4	sol-b1r1-10361	NA	40	siRNA24	1739498	0
GUCAGAUUGGUCUCGGUAUGUAUU	2	sol-b1r1-22368	NA	40	siRNA23	1739498	2
GUUAGAUUAGUCUCAUUAUGUAUU	2	sol-b1r1-5201	NA	40	siRNA24	1739498	2
AUUUCUGAAUGCGUGGACAUGAGA	4	atr-b1r1-21006	NA	46	siRNA24	1739499	0
AUACUAGUUGUUGGCACGUGCGCU	4	sol-b1r1-10873	NA	40	siRNA24	1739500	0
AUGUAAACUGACAUUUGAGGACA	4	sol-b1r1-11385	NA	40	siRNA24	1739501	0
ACUCUAAGUCACUAAAGAAUCACU	4	sol-b1r1-11897	NA	40	siRNA24	1739502	0
AAACUACGACUGUCAAAUGGCGCC	4	ccm-b0.32r1-64784	NA	44	siRNA24	1739503	0
AAACUACGACUGUCAAAUGGCGCC	4	ccm-b0.1r1-95099	NA	45	siRNA24	1739503	0
AAACUACGACUGUCAAAUGGCACC	3	ccm-b0.32r1-129939	NA	44	siRNA24	1739503	1
AUAUCCCAUCUAAGAAUUUUUGGA	4	sly-b2.5r1-82787	NA	14	siRNA24	1739504	0
AGUGGUUAAGACCCGGGACAUAUG	4	sol-b1r1-12153	NA	40	siRNA24	1739505	0
UGGAUGCAGGUAGAGAUCGAAACC	4	ccm-b0.1r1-96635	NA	45	siRNA24	1739506	0
AAAUAAAAGUGGAUUCGAGGAUU	4	sol-b1r1-14201	NA	40	siRNA24	1739507	0
UUUGAAGACUUCAUGGAAAACUGG	4	ccm-b0.32r1-28126	NA	44	siRNA24	1739508	0
UUUGAAGACUUCAUGGAAAACUGG	4	ccm-b0.1r1-76428	NA	45	siRNA24	1739508	0
ACAAACUCUUUCAAGCUUUAAACU	4	sly-b2.5r1-20678	NA	14	siRNA24	1739509	0
AGAUGUUAGGGUAGCAGAGACAGC	4	ccm-b0.32r1-29662	NA	44	siRNA24	1739510	0
AGAUGUUGGGGUAGCAGAGAUAGC	3	ccm-b0.32r1-133895	NA	44	siRNA22	1739510	2
AAGGGUUGAAGAUCUUGAUUUGCA	4	ccm-b0.1r1-33659	NA	45	siRNA24	1739511	0
AACCAAAUAAUCCCUUAUCAGAUUGGC	4	mac-b2r1-3644	NA	25	siRNA24	1739512	0
GUAGAGAGAGAUGGAGGAGAGACC	4	bna-b1r1-90088	NA	30	siRNA24	1739513	0
ACUCUAAAAAGAUUUUGAACGCCU	4	ccm-b0.32r1-30686	NA	44	siRNA24	1739514	0
ACUCUAAAAAGAUUUUGAACGCCU	4	ccm-b0.1r1-37325	NA	45	siRNA24	1739514	0
AGAAAGAAGUUGGAAAGAACUGGA	4	ccm-b0.32r1-30942	NA	44	siRNA24	1739515	0
AGAAAGAAGUUGGAAAGAACUGGA	4	ccm-b0.1r1-25502	NA	45	siRNA24	1739515	0
AAGUUGACUCGUCCAUUGUUCGUC	4	pvu-b1.0r1-36682	NA	10	siRNA24	1739516	0
CCCGCGAGCGACGAACGUCUCAAC	4	mac-b2r1-6484	NA	25	siRNA24	1739517	0
AAUCUUCAAAUAGACGGCGAGUGG	4	ccm-b0.32r1-33246	NA	44	siRNA24	1739518	0
AAUCUUCAAAUAGACGGCGAGUGG	4	ccm-b0.1r1-12252	NA	45	siRNA24	1739518	0
ACAACUAUGCUGUAGAGAAGAUAC	4	ccm-b0.1r1-37243	NA	45	siRNA24	1739519	0
ACUCGAUACUGAUGAUCAGCUUGC	4	ccm-b0.32r1-75074	NA	44	siRNA24	1739520	0
ACUCGAUACUGAUGAUCAGCUUGC	4	ccm-b0.1r1-38011	NA	45	siRNA24	1739520	0
CUGUGGUCCCAUCAAGUUUAGGUG	4	atr-b1r1-31502	NA	46	siRNA24	1739521	0
AAUUCAUGGUCUGCCUCUGCCC	4	ccm-b0.32r1-34782	NA	44	siRNA22	1739522	0
AAUUCAUGGUCUGCCUCUGCCC	4	ccm-b0.1r1-48781	NA	45	siRNA22	1739522	0
AAUUACAAUCAGACAUCGUAAACU	4	ccm-b0.1r1-105339	NA	45	siRNA24	1739523	0
AUUAGAUUAGUAACUUCUGUAGCC	4	ccm-b0.32r1-36062	NA	44	siRNA24	1739524	0
AUAGAUUGGAGAACUGCAUGGUAA	4	cpa-b0.4r1-2797	NA	42	siRNA24	1739525	0
AGAUUAUGCAGAAUCAGACAUCA	4	cpa-b0.4r1-3567	NA	42	siRNA24	1739526	0
AAACUUCCGGCGACGAUAACUCUU	4	ccm-b0.32r1-37086	NA	44	siRNA24	1739527	0
UGGUUUGCUAAACUCUCGGGCGCC	4	ccm-b0.32r1-103134	NA	44	siRNA24	1739528	0
AAUCUUCGGUUGGUUCUGGAUCGG	4	sol-b1r1-24697	NA	40	siRNA24	1739529	0
GACGUGAAUUACAGCCAUCUGGGU	4	dca-b2.0r1-16064	NA	41	siRNA24	1739530	0
UAACGACUCUGAAAAUCCAAAAAG	4	cpa-b0.4r1-5887	NA	42	siRNA24	1739531	0
AAUAUAAAGAACAAAAUGAGACA	4	sol-b1r1-25977	NA	40	siRNA23	1739532	0
AGCAAAGAUCGAAUUGAGAAUAGA	4	ccm-b0.1r1-44155	NA	45	siRNA24	1739533	0
AGUAGGCCGAGUCUGACACAGCAG	4	sol-b1r1-26745	NA	40	siRNA24	1739534	0
AGCACUGUAGAUUCCCCGGGUCAU	4	ccm-b0.32r1-40414	NA	44	siRNA24	1739535	0
AGCACUGUAGAUUCCCCGGGUCAU	4	ccm-b0.1r1-11227	NA	45	siRNA24	1739535	0
UCAAGCGAUUAGUAGUAAUUGACC	4	cpa-b0.4r1-7175	NA	42	siRNA24	1739536	0
GCGGUCUCAAAUGCACUACUUUG	4	sol-b1r1-27513	NA	40	siRNA24	1739537	0
AAAGUGAGAAUAAAAGGGCUUGAA	4	mpo-b3.0r1-18248	NA	49	siRNA24	1739538	0
AAUUUUCGUAUCGGUGAGUAGUGU	4	cpa-b0.4r1-8201	NA	42	siRNA24	1739539	0
AGAAUAAAGUAGACACGAACGGCU	4	ccm-b0.1r1-111227	NA	45	siRNA24	1739540	0
AGACGGAAUUCUUGCAAAACCAUU	4	sol-b1r1-28793	NA	40	siRNA24	1739541	0
AUACUCGGACAGAAUGAAAUGAGU	4	dca-b2.0r1-19648	NA	41	siRNA24	1739542	0
ACUCAUAACUCGGACUAGGCUGGC	4	sit-b2r1-11515	NA	8	siRNA24	1739543	0
AUGUAGAUUUCUGUUUACAUGCCU	4	atr-b1r1-39950	NA	46	siRNA24	1739544	0
AACAGGACGUGUCUGACGUAGAUC	4	ccm-b0.32r1-108766	NA	44	siRNA24	1739545	0
AUCUAUGGACUAUAGUAAUCAGGU	4	sol-b1r1-30073	NA	40	siRNA24	1739546	0
ACUCUUUUGAACUCUGGCAGAGAA	4	atr-b1r1-40718	NA	46	siRNA24	1739547	0
AGCCAAAAGACAUAACACACAACA	4	sit-b2r1-13572	NA	8	siRNA24	1739548	0
UCCAUCGGCAUAUUAACCUCC	4	mac-b2r1-20143	NA	25	siRNA24	1739549	0
ACAGGCCCGGAUUUGAGCAUCAAC	4	ccm-b0.32r1-112094	NA	44	siRNA24	1739550	0
UUUAAAAUCGUCUCACCAU	4	atr-b1r1-43534	NA	46	siRNA24	1739551	0
CCUGUGAAAGCAUACAUCUGAUA	4	mac-b2r1-20659	NA	25	siRNA24	1739552	0
CCGACUGCUUGGGACGAAAGGCCU	4	atr-b1r1-45070	NA	46	siRNA24	1739553	0
AUUGUAGAGCGGUUUCCGUUGGGG	4	sit-b2r1-17682	NA	8	siRNA24	1739554	0
GGCGCAUGCUGAGCAGCUCGACGA	4	osa-b1.0r1-71537	NA	1	siRNA24	1739555	0
GUCGCUCCGUCGGCGGAGGACGUG	4	sit-b2r1-18195	NA	8	siRNA24	1739556	0
UCUCCAAUUUGAACAAACUUUGAA	4	clt-b1r1-57481	NA	36	siRNA24	1739557	0
AUGUAAUACAAAAGUUGAGCUAGU	4	ccm-b0.32r1-50398	NA	44	siRNA24	1739558	0
GUGGAAAAUGUCAAAACAAAGCAG	4	osa-b1.0r1-72825	NA	1	siRNA24	1739559	0
AAUCUGGACCGUUGAUCGCGAUUC	4	cpa-b0.4r1-17473	NA	42	siRNA24	1739560	0
AGUGACUAAAAUGUGAUUAAAGAG	4	sit-b2r1-19736	NA	8	siRNA24	1739561	0
CCGUAUUGUGCUCGAUGG	4	ccm-b0.32r1-116702	NA	44	siRNA24	1739562	0
AGACAAGAAUUAAUGAAACCCGCG	4	ccl-b1r1-4652	NA	34	siRNA24	1739563	0
AUAUGUAGAGCGAUGAAAGGAUU	4	mac-b2r1-25813	NA	25	siRNA24	1739564	0
AUCGAGGACCGUGGACGCGCCACC	4	ccm-b0.32r1-117726	NA	44	siRNA24	1739565	0
AUCGAGGACCGUGGACACACCACC	2	ccm-b0.1r1-108200	NA	45	siRNA24	1739565	2
AUAGGCUGUAACGGGAUGUUGGGA	4	fve-b2.0r1-18442	NA	24	siRNA24	1739566	0
AUGGAUGAUUUUGAAUAGAUGUGA	4	mac-b2r1-26327	NA	25	siRNA24	1739567	0
UACAACGAAGAUGGUGACUGCCUC	4	mac-b2r1-26841	NA	25	siRNA24	1739568	0
AGAGACACUUUGACAUUUGACACU	4	sol-b1r1-39801	NA	40	siRNA24	1739569	0
GAUAAAAAUCUGUAUGUGAAAGGU	4	cpa-b0.4r1-20048	NA	42	siRNA24	1739570	0
AGAAGGAUGGAGAAGAAGGCGAAA	4	sly-b2.5r1-45058	NA	14	siRNA23	1739571	0
AAUAACCUGAGGUAGAUGAAUGUA	4	mac-b2r1-27614	NA	25	siRNA24	1739572	0
AACGGAGGGCUCUUUAGUCAUAGU	4	sit-b2r1-24102	NA	8	siRNA24	1739573	0
AAAGUGGAUAUAGCAUGAAAGUAC	4	mac-b2r1-29409	NA	25	siRNA24	1739574	0
AGGAAAACUGUUAUCUAAAAAGGC	4	sol-b1r1-42105	NA	40	siRNA24	1739575	0
AGAUUUGGGUGGGAACUUUUCACU	4	ccm-b0.1r1-60283	NA	45	siRNA24	1739576	0
AGAUUUGGGUGGGAACUUUUCACC	3	ccm-b0.32r1-40218	NA	44	siRNA24	1739576	1
AGAACGUUUUAGGACACAAAGAGU	4	ccm-b0.32r1-57566	NA	44	siRNA24	1739577	0
CAUACUGUCAAAUAUACUACCUC	4	csa-b2r1-70939	NA	35	siRNA24	1739578	0
AUGGAAAGAGAAUGUGAGAGAGUG	4	sol-b1r1-44153	NA	40	siRNA24	1739579	0
CACUCUCCCGUAGCCCCAGCCC	4	ccm-b0.32r1-123614	NA	44	siRNA22	1739580	0
CACUCUCCCGUAGCCCCAGCCC	4	ccm-b0.1r1-130280	NA	45	siRNA22	1739580	0
UGAUUUUAGUGUAGAACCUCCAUU	4	sol-b1r1-44665	NA	40	siRNA24	1739581	0
AAAAUUGUUUUACAUCCCUUACCU	4	sol-b1r1-45433	NA	40	siRNA24	1739582	0
ACGGUCCCUAUUUGUGUAGAAAUG	4	ccm-b0.1r1-129147	NA	45	siRNA24	1739583	0
ACUUGUCAUUUUUAGUAACUUAUU	4	sol-b1r1-46201	NA	40	siRNA24	1739584	0
AUCGACUAUACUCACCAGGGCGCU	4	oeu-b6r1-40960	NA	29	siRNA24	1739585	0
AGUGAUUUGGAAGAUCUAUGGUGG	4	ccm-b0.32r1-60382	NA	44	siRNA24	1739586	0
GGGACUAAAGGCCGAGGGCAUUAG	4	hvu-b1r1-17459	NA	5	siRNA24	1739587	0
AAGGUUUAUAAAAUGAGUAUGGAU	4	ccm-b0.1r1-132475	NA	45	siRNA24	1739588	0
AGAGAAUUGUUUGUGAUAGGAAUG	4	ccm-b0.32r1-128990	NA	44	siRNA24	1739589	0
AGAGAAUUGUUUGUGAUAGGAAUG	4	ccm-b0.1r1-50138	NA	45	siRNA24	1739589	0
AAUUGUAAUCUGAAACCUUUUCU	4	sly-b2.5r1-120775	NA	14	siRNA24	1739590	0
AUCUCCCGGACUCCCCAAAGAGGA	4	ccm-b0.32r1-129758	NA	44	siRNA24	1739591	0
CCACUCCGAUUGUUUAACUAAUU	4	sol-b1r1-51065	NA	40	siRNA23	1739592	0
AUGUCUGUGAAUGUGUGUAAAGUU	4	ccm-b0.32r1-131294	NA	44	siRNA24	1739593	0
AAGGUAGACUCUGGAGAUUGUUCG	4	ccm-b0.1r1-69755	NA	45	siRNA24	1739594	0
CCAACGUGGGAUCUACUAAUCU	4	sol-b1r1-52345	NA	40	siRNA24	1739595	0
AAGGUGACCGUCGUUUAAUGACA	4	sol-b1r1-53881	NA	40	siRNA24	1739596	0
UGAUUUGACUAUCGGAGUAGUUGU	4	sol-b1r1-54393	NA	40	siRNA24	1739597	0
ACUCUGUAUUUCAUAACUUUGAUC	4	ccm-b0.32r1-70976	NA	44	siRNA24	1739598	0
ACUCUGUAUUUCAUAACUUUGAUC	4	ccm-b0.1r1-72059	NA	45	siRNA24	1739598	0
AAGGGAAGAGCUCAAGGCAACCAC	4	bdi-b1.0r1-20763	NA	7	siRNA24	1739599	0
UGCGAUCAUUGUGGAUUUCUCGGU	4	atr-b1r1-270	NA	46	siRNA24	1739600	0
AAACGGUCGAGAAUCGCGAAUUCC	4	tcc-b1.1r1-10399	NA	20	siRNA24	1739601	0
AGGAGUGAGAAAAAAAAUCAGGGU	4	sol-b1r1-55929	NA	40	siRNA24	1739602	0
AGUGGAAUAGAAUGACUGAGAUCA	4	ccm-b0.1r1-74619	NA	45	siRNA24	1739603	0
AUUAGAAACGUCGCACUCGAGUGC	4	ccm-b0.1r1-74875	NA	45	siRNA22	1739604	0
AAGCGGAGUAUUACUCAAUACUUU	4	bra-b1r1-12162	NA	32	siRNA24	1739605	0
AUUACUGAGAGACCAAUCGUUAUG	4	atr-b1r1-3598	NA	46	siRNA24	1739606	0
AUUGUCGAAAGAGACCUCAGGCUC	4	atr-b1r1-4366	NA	46	siRNA24	1739607	0
AAUAUUUGGUAUACGUAGUGGGGU	4	pvu-b1.0r1-12548	NA	10	siRNA24	1739608	0
CUACUUGUAGGAUAAAGCGUGU	4	ccm-b0.32r1-73694	NA	44	siRNA22	1739609	0
AACCACAACGCUGUAUUUAUCGAA	4	bra-b1r1-14227	NA	32	siRNA24	1739610	0
UUGAACUUACCCAUGCACCUGAGU	4	atr-b1r1-5646	NA	46	siRNA24	1739611	0
AUGAUCUGAUAGAUAAAGUUAGGA	4	ccm-b0.32r1-75861	NA	44	siRNA24	1739612	0
AUGAUCUGAUAGAUAAAGUUAGGA	4	ccm-b0.1r1-80251	NA	45	siRNA24	1739612	0
AAGAUUUUAAGACCGUAAUUG	4	sly-b2.5r1-68160	NA	14	siRNA24	1739613	0
AGAAUGACUUUCUCAAUAUAGGAC	4	ccm-b0.1r1-17275	NA	45	siRNA24	1739614	0
AUAGUGACUUUCUCAAUAUAGGAC	3	ccm-b0.32r1-61325	NA	44	siRNA24	1739614	2
AAGACAAUUCUCUCAAAUAGAUCU	4	bra-b1r1-19128	NA	32	siRNA24	1739615	0
AAGUGGAGUGUAUUUUGAUAUUGA	3	ccm-b0.32r1-45001	NA	44	siRNA24	1739616	0
AAGUGGAGUGUAUUUUGAUAUUGA	4	ccm-b0.1r1-18043	NA	45	siRNA24	1739616	0
AUGUGAAUGAGCUACAAAUGUAAU	4	sol-b1r1-2170	NA	40	siRNA24	1739617	0
AUAUUAUUAUUGGACGAAAAGAGU	4	ccm-b0.32r1-15839	NA	44	siRNA24	1739618	0
AUAUUAUUAUUGGACGAAAAGAGU	4	ccm-b0.1r1-19186	NA	45	siRNA24	1739618	0
CAACGACUACACGCUCAGCGAU	4	ccm-b0.32r1-81375	NA	44	siRNA24	1739619	0
UUAAGAAAAGUGGAAUAUAGUUGU	4	sol-b1r1-3194	NA	40	siRNA24	1739620	0
AUCAGAUCAAACUAGAUGAGAACU	4	ccm-b0.32r1-82911	NA	44	siRNA24	1739621	0
AUCAGAUCAAACUAGAUGAGAACU	4	ccm-b0.1r1-131462	NA	45	siRNA24	1739621	0
ACAUCCACUGUGAGAGUCUUUAUU	4	ppe-b2.0r1-24715	NA	22	siRNA24	1739622	0
UUUUCCUUCGGAACGAAGCAACCU	4	atr-b1r1-16655	NA	46	siRNA24	1739623	0
GUAUAGACUGGUGUUACUUGACA	4	sol-b1r1-6778	NA	40	siRNA24	1739624	0
GUAUAGACUGAUGUUACUUGACA	4	sol-b1r1-24975	NA	40	siRNA24	1739624	1
AUAAGUUGAAGCUGAUAUGACAGG	4	ccm-b0.32r1-86495	NA	44	siRNA24	1739625	0
AUAAGUUGAAGCUGAUAUGACAGG	4	ccm-b0.1r1-77447	NA	45	siRNA24	1739625	0
CUCGCCCUGUUAGGUUCGUCCUAUU	4	sol-b1r1-8826	NA	40	siRNA24	1739626	0
AAAAGAUGCUCUUGUUAGAUAAGG	4	sol-b1r1-9082	NA	40	siRNA24	1739627	0
AGAGACGGGCUGUUGUUAAACCGU	4	sol-b1r1-9338	NA	40	siRNA24	1739628	0
AUAUUAGUAUAGAUGUGAACAUGU	4	sol-b1r1-10362	NA	40	siRNA24	1739629	0
AAGGACAGGAGACCACGAGGC	4	tae-b1r1-45124	NA	3	siRNA21	1739630	0
AUCUAGUUGGACAUGAUCUAGUU	4	ccm-b0.1r1-94588	NA	45	siRNA24	1739631	0
AUUGUAGUCUAGAGGAACAUUAUG	4	ccm-b0.32r1-25311	NA	44	siRNA24	1739632	0
AGGACGGAUGGAUGGACGGACGGA	4	ccm-b0.32r1-90847	NA	44	siRNA24	1739633	0
CUGAAACACUUUUAACCACGAG	4	ccm-b0.1r1-95100	NA	45	siRNA24	1739634	0
CCAUUAACACUUAUGGCGCCCA	4	ccm-b0.1r1-95356	NA	45	siRNA22	1739635	0
AUGGACGACCAUAGAUUAUUUUAU	4	csa-b2r1-39082	NA	35	siRNA24	1739636	0
AAGGACUUGGCCAAACUCUUUAUG	4	ccm-b0.1r1-95868	NA	45	siRNA22	1739637	0
UGCUUCGAGCUCUCGAGAUUU	4	mac-b2r1-295	NA	25	siRNA21	1739638	0
GUGAUUGAGGCUGAACUUGGUAGU	4	sol-b1r1-13178	NA	40	siRNA24	1739639	0
AGUGUAUAGAAACCUGUGGGACGG	4	dca-b2.0r1-5313	NA	41	siRNA24	1739640	0
UAGACAAAGAAGAGAAAGAAAGUA	4	atr-b1r1-25615	NA	46	siRNA24	1739641	0
AUUACUGGGGUCUUAUUUAUGAUA	4	sol-b1r1-15226	NA	40	siRNA24	1739642	0
AGUGGAGUUGAAUCUGGAUGCCU	4	mpo-b3.0r1-5961	NA	49	siRNA23	1739643	0
AUCCGAUCCAGAAUUCUAGAUUAU	4	sol-b1r1-15738	NA	40	siRNA24	1739644	0
AAAUGGGACUUAAUAAUAUCUAGU	4	ccm-b0.32r1-41302	NA	44	siRNA24	1739645	0
AAAUGGGACUUAAUAAUAUCUAGU	4	ccm-b0.1r1-98940	NA	45	siRNA24	1739645	0
AGACUUGUGGCAAUCUCCUGUACC	4	ccm-b0.32r1-29663	NA	44	siRNA24	1739646	0
CACAAGUCUUUAGAACAACACU	4	ccm-b0.32r1-95199	NA	44	siRNA22	1739647	0
CACAAGUCUUUAGAACAACACU	4	ccm-b0.1r1-19100	NA	45	siRNA24	1739647	0
CACAAGUCUUAAGAACAACACU	4	ccm-b0.1r1-108418	NA	45	siRNA22	1739647	1
AAAGGACUAGCUGUGCAUGAUGCA	4	ccm-b0.32r1-29919	NA	44	siRNA24	1739648	0
ACAGUAUAGCAUGGGUAAAACACC	4	ccm-b0.1r1-33916	NA	45	siRNA24	1739649	0
AUUUCGAUCAUAGUCUAGGAGGGU	4	sly-b2.5r1-21960	NA	14	siRNA24	1739650	0
ACAUCGGAAAGUAAAGAAGAAUACC	4	ccm-b0.32r1-30687	NA	44	siRNA24	1739651	0
AUAUGGAUGAAGUUUUGGCCC	4	atr-b1r1-27663	NA	46	siRNA24	1739652	0
AGGGGCUUCAAACAUACUGUUGGA	4	egu-b5.1r1-33415	NA	28	siRNA24	1739653	0
GUAGAAUUUCAGGAUAGAAUGACU	4	ccm-b0.32r1-129260	NA	44	siRNA24	1739654	0
GUAGAAUUUCAGGAUAGAAUGACU	4	ccm-b0.1r1-100988	NA	45	siRNA24	1739654	0
AGGACCAGCUGAGACGCCUGAAGA	4	mac-b2r1-5453	NA	25	siRNA24	1739655	0
UCGCUGUAGCCCAAUUGUUAUGAU	4	ccm-b0.32r1-32223	NA	44	siRNA24	1739656	0
GCAUCUGGAACCACUUUGAAUGAA	4	ccm-b0.1r1-37244	NA	45	siRNA24	1739657	0
AGUGAGGAUUUGACAACUGUUGUC	4	mac-b2r1-7260	NA	25	siRNA24	1739658	0
CGGCUCUGCUUGAUUAACUUCGGC	4	dca-b2.0r1-11713	NA	41	siRNA24	1739659	0
AUAUUUCUUGGCUGUGUAGGUGGU	4	sit-b2r1-3304	NA	8	siRNA24	1739660	0
ACAAGUUAGAAUCCAGGAUGGAAU	4	mac-b2r1-8550	NA	25	siRNA24	1739661	0
GGAAGUUUCCCGCAUUGACUGAGC	4	sol-b1r1-21626	NA	40	siRNA24	1739662	0
UAAGUAUUGUGUCUUCCUUGGCCC	4	atr-b1r1-32271	NA	46	siRNA24	1739663	0
AUAUCUUGUUAUGACUUAACUGCU	4	cpa-b0.4r1-2540	NA	42	siRNA24	1739664	0
CGCAACAGGACUCUAGGUUUGU	4	ccm-b0.1r1-40316	NA	45	siRNA22	1739665	0
GUUUCGGAUGGUGGAGAAGGAGGC	4	egu-b5.1r1-39101	NA	28	siRNA24	1739666	0
AGGGGGGGUCGGACGUACGCAACU	4	sol-b1r1-23418	NA	40	siRNA24	1739667	0
CUUGGCUGUGAUCUUGGAAGGA	4	ccm-b0.32r1-37087	NA	44	siRNA24	1739668	0
CUUGGCUGUGAUCUUGGAAGGA	3	ccm-b0.1r1-98895	NA	45	siRNA24	1739668	0
UUCUGAAGUCUGGCAUAGAGAA	4	ccm-b0.32r1-103647	NA	44	siRNA22	1739669	0
UUCUGAAGUCUGGCAUAGAGAA	4	ccm-b0.1r1-94856	NA	45	siRNA24	1739669	0
AUCAAAUCCUCUGAAUGUGUAAGC	4	ccm-b0.32r1-38367	NA	44	siRNA24	1739670	0
AGAAUACAUCAUUGGACAUAAAGU	4	ccm-b0.1r1-43132	NA	45	siRNA24	1739671	0
AGAAUACAUCACUGGACAUAAGGU	4	ccm-b0.1r1-117125	NA	45	siRNA24	1739671	2
AACGAGAAGAUGAUUUUUGAACGG	4	ccm-b0.1r1-43388	NA	45	siRNA24	1739672	0
ACAAAUACUCUGGGACGAAGGUAG	4	ccm-b0.32r1-105183	NA	44	siRNA24	1739673	0
AGAACAUGUAGUACCAGGUAGGGA	4	atr-b1r1-36879	NA	46	siRNA24	1739674	0
UGACCGAUCUCGACAACCAGUUC	4	mac-b2r1-15504	NA	25	siRNA24	1739675	0
UCAAACGUCAAUCUGAACAUAGCC	4	atr-b1r1-39439	NA	46	siRNA24	1739676	0
AAAAUUGGUUGAUCGUAGAUUGUG	4	ccm-b0.32r1-60947	NA	44	siRNA24	1739677	0
AAAAUUGGUUGAUCGUAGAUUGUG	4	ccm-b0.1r1-112764	NA	45	siRNA24	1739677	0
AUCCGGUGGGCGGCGGCGGGGGUG	4	sit-b2r1-12029	NA	8	siRNA24	1739678	0
UCCGAAACUGAUGACACUAGGUC	4	ccm-b0.32r1-43999	NA	44	siRNA24	1739679	0
AGGUACAGGAACAAAAGAUACGUG	4	ccm-b0.32r1-109535	NA	44	siRNA24	1739680	0
AGUGGUGAACUGUAGAAAAGUACU	4	atr-b1r1-40975	NA	46	siRNA24	1739681	0
GGAUGAAAGCCCAGAUGAAGUUAC	4	osa-b1.0r1-132318	NA	1	siRNA24	1739682	0
AUGUAGAUUACCUUUUUUGAAAAU	4	ccm-b0.32r1-44767	NA	44	siRNA24	1739683	0
AUGUAGAUUACCUUUUUUGAAAAU	4	ccm-b0.1r1-12987	NA	45	siRNA24	1739683	0
UAGAGAUGAUGGGAAAGCACC	4	atr-b1r1-41999	NA	46	siRNA24	1739684	0
UCAAACGACAUUUAAGCGAACAAU	4	cpa-b0.4r1-11812	NA	42	siRNA24	1739685	0
AUUCUACAAGAGAACUGCCGAGGU	4	sol-b1r1-32122	NA	40	siRNA24	1739686	0
AUGACGAGAAUGCCUAUAGGCUGG	4	atr-b1r1-43023	NA	46	siRNA24	1739687	0
AGAAACAUAUACAAUUGACUGGGA	4	dca-b2.0r1-23489	NA	41	siRNA24	1739688	0
GUUAGAUCUUUAUGCAAUAUUGAA	4	sol-b1r1-33146	NA	40	siRNA24	1739689	0
AUUAGAUCUUUAUGCAAUAUUGAA	4	sol-b1r1-49057	NA	40	siRNA24	1739689	1
ACCGAAUCGGACUGACCCGGACCU	4	ccm-b0.32r1-112351	NA	44	siRNA24	1739690	0
ACCGAAUCGGACUGACCCGGACCU	4	ccm-b0.1r1-17314	NA	45	siRNA24	1739690	0
ACUUGUAUUAACUUAUCUGAACCC	4	sol-b1r1-33402	NA	40	siRNA24	1739691	0
UCCAAGUGAAUUUUGAAUUAUU	4	ccm-b0.32r1-47327	NA	44	siRNA24	1739692	0
UCCAAGUGAAUUUUGAACUAUU	3	ccm-b0.32r1-131836	NA	44	siRNA24	1739692	1
ACCAAAGCUCUGAACAGACCUU	4	ccm-b0.32r1-112863	NA	44	siRNA24	1739693	0
AAGUGACAUGUAUUUUGGGACGA	4	dca-b2.0r1-25281	NA	41	siRNA24	1739694	0
AUAUCGAGACUUGGUAAAUUGGCA	4	cpa-b0.4r1-16696	NA	42	siRNA24	1739695	0
UCUCUAAACUGUCUGCACUUCUGC	4	ccm-b0.1r1-119676	NA	45	siRNA24	1739696	0
UGUUAUGUUAGAGAGAAAUUAGAU	4	sol-b1r1-36986	NA	40	siRNA24	1739697	0
UAAAGAAGGAAGUCUGGUGUU	4	cpa-b0.4r1-17215	NA	42	siRNA21	1739698	0
UUGCAGUUUUAGAGUUGGACGUG	4	ccm-b0.1r1-121468	NA	45	siRNA24	1739699	0
GUCAGAGUGGGCUGGGUCAGACCU	4	sol-b1r1-39034	NA	40	siRNA24	1739700	0
ACUUAUUGUACAUGACUAUGCAUA	4	mac-b2r1-26586	NA	25	siRNA24	1739701	0
UACUUUCUGAUGACGUCUGACAUC	4	mac-b2r1-27099	NA	25	siRNA24	1739702	0
ACAGAAAUGGAACUGAUUACCCGA	4	ccm-b0.32r1-119874	NA	44	siRNA24	1739703	0
ACAGAAAUGGAACUGAUUACCCGA	4	ccm-b0.1r1-123004	NA	45	siRNA24	1739703	0
AGGACUUGGAACCGGGGUGCCC	4	ccm-b0.32r1-119519	NA	44	siRNA22	1739704	0
UGAACUGCAGAUUCCCUUUCUG	4	ath-b10r1-9791	NA	50	siRNA21	1739705	0
AUUCUUAAAUGAACUUGGUCCACU	4	sol-b1r1-42618	NA	40	siRNA24	1739706	0
AACACUACUUCGGGCGUGUUCGGC	4	sol-b1r1-43130	NA	40	siRNA24	1739707	0
AUUUUGAAUGCUAGCAUCUGAUGC	4	ccm-b0.1r1-126332	NA	45	siRNA24	1739708	0
UUUUUUCCAGAUUCUUGAAUGUC	4	sly-b2.5r1-48395	NA	14	siRNA24	1739709	0
AUCAUUCCUAAUCGUUAAGACGUU	4	sol-b1r1-43898	NA	40	siRNA24	1739710	0
AUGAACCUUUCUGAUGUGGACUCU	4	ccm-b0.32r1-58847	NA	44	siRNA24	1739711	0
GCGAGAUUCCGACCUGGUAGAACA	4	sol-b1r1-45690	NA	40	siRNA24	1739712	0
CACGGUACGGUUCUGGGACGGU	4	ccm-b0.1r1-129660	NA	45	siRNA24	1739713	0
CACGGUACGGUUCCGGGACGGA	4	ccm-b0.32r1-51970	NA	44	siRNA24	1739713	2
CACGGUACGGUUCCGGGACGGA	4	ccm-b0.1r1-105377	NA	45	siRNA24	1739713	2
CUCACCGCAGUAGACAAUUGAGAA	4	hvu-b1r1-16691	NA	5	siRNA24	1739714	0
AUAUACAAAGUAGAAUAUUAAAGU	4	cpa-b0.4r1-27515	NA	42	siRNA24	1739715	0
AUGAAGACUUGACUUAAAGCAGAC	4	ccm-b0.32r1-126431	NA	44	siRNA24	1739716	0
UUAGGAGAUGUAACUCCCAGCACC	4	ccm-b0.1r1-65148	NA	45	siRNA24	1739717	0
AUCUCUUCCUGAACCUCCUACGCC	4	ccm-b0.1r1-65404	NA	45	siRNA24	1739718	0
AAUGAUCAUUCCACCGCACUCUGC	4	ccm-b0.1r1-130940	NA	45	siRNA24	1739719	0
ACAUAUUUAAGAAAUAACCCACAU	4	ppe-b2.0r1-3912	NA	22	siRNA24	1739720	0
CUGCGAAAUAAGUCCUGAAACUGC	4	sol-b1r1-49786	NA	40	siRNA24	1739721	0
AGAAGAAGACUUUUCUCUAGGACU	4	ccm-b0.32r1-63455	NA	44	siRNA24	1739722	0
AGAAGAAGACUUUUCUCUAGGACU	3	ccm-b0.1r1-48314	NA	45	siRNA24	1739722	0
AAACAUAAUCGGAAAGAACAUUA	4	ccm-b0.1r1-67452	NA	45	siRNA24	1739723	0
CGCUGUAGGGUACCCAACAUCGCU	4	ccm-b0.1r1-133244	NA	45	siRNA22	1739724	0
AAAUGACAAGAUCCUUUAACAUUU	4	hvu-b1r1-20279	NA	5	siRNA24	1739725	0
AUUAUAAGGUCGAGCCUCAUUCGU	4	sol-b1r1-51066	NA	40	siRNA24	1739726	0
GUGUGAUACUCUGUAGUUAUUUGC	4	sol-b1r1-52090	NA	40	siRNA24	1739727	0
AUAAGGGAGUGUUCUCACGAGAGU	4	sol-b1r1-52602	NA	40	siRNA24	1739728	0
ACGCCACAGAAGAACUCGAAAAAG	4	ccm-b0.32r1-132063	NA	44	siRNA24	1739729	0
ACGCCACAGAAGAACUCGAAAAAG	4	ccm-b0.1r1-132748	NA	45	siRNA24	1739729	0
UUUAUGGAGUGGCGGAGUGUGUA	4	ccm-b0.1r1-137596	NA	45	siRNA24	1739730	0
ACAAAUUCGAUGGUGGACCUAAGG	4	ccm-b0.32r1-131042	NA	44	siRNA24	1739731	0
ACAAAUUCGAUGGUGGACCUAAGG	4	ccm-b0.1r1-72316	NA	45	siRNA24	1739731	0
AAAUCUAACGCAGGCCGGACCGCC	4	hvu-b1r1-24889	NA	5	siRNA24	1739732	0
ACCGGGUGAAAGAACUUCAACACC	4	ccm-b0.32r1-70111	NA	44	siRNA24	1739733	0
ACCGGGUGAAAGAACUUCAACACC	4	ccm-b0.1r1-40651	NA	45	siRNA24	1739733	0
AUUAAUAAAUCGCGGGCCACCUGU	4	atr-b1r1-1551	NA	46	siRNA24	1739734	0
AAGAAGACUAUUAGAAGAAGAAGC	4	pvu-b1.0r1-9724	NA	10	siRNA24	1739735	0
AGUUUAUUGCGGAUAGAAGUUAUU	4	ccm-b0.1r1-9084	NA	45	siRNA24	1739736	0
AGAAACGGAAGUCAGAGACGAAGA	4	bra-b1r1-10874	NA	32	siRNA24	1739737	0
AUGUAAUAUUUUGACGUAGGUAGU	4	sol-b1r1-57210	NA	40	siRNA24	1739738	0
AUAUACUCGGAGAAGACAAGCACA	4	atr-b1r1-2319	NA	46	siRNA24	1739739	0
AGAUUGCUUAGAGUUUUGACGGCC	4	hvu-b1r1-28220	NA	5	siRNA24	1739740	0
AUCUAAUCGACAACACUCUGAAGG	4	atr-b1r1-4623	NA	46	siRNA24	1739741	0
AUAACUGCACUCCAUCUAAAUACC	4	bvu-b1.2.2r1-37395	NA	39	siRNA24	1739742	0
CGAGACUAUCGGUUCGUCUGAU	4	ccm-b0.32r1-74207	NA	44	siRNA24	1739743	0
CGAGACUAUCGGUUCGUCUGAU	4	ccm-b0.1r1-103378	NA	45	siRNA24	1739743	0
AUACUCGGCUAGCCUAGCACGUCG	4	atr-b1r1-6159	NA	46	siRNA24	1739744	0
AACGAGGACAUAUAUGACAGAUCA	4	ccm-b0.1r1-14716	NA	45	siRNA24	1739745	0
UAGUGCAGAUUGAAGGACCAUAUC	4	atr-b1r1-8207	NA	46	siRNA24	1739746	0
ACUUUAAGAGAUCUUGGAUGCUAU	4	atr-b1r1-9231	NA	46	siRNA24	1739747	0
AUAAAUACUUAGAGAAAAAAAAGA	4	sly-b2.5r1-69447	NA	14	siRNA24	1739748	0
AGGAAAAAGGUAUGAUAUGAUGUG	4	ccm-b0.1r1-16764	NA	45	siRNA24	1739749	0
UUUAAAACCCAGGACCCAGGCGC	4	atr-b1r1-10511	NA	46	siRNA24	1739750	0
AUGAAAUUUAUAAUUAAUUCUAGC	4	sly-b2.5r1-5022	NA	14	siRNA24	1739751	0
AGCUGUAACAAACUCUACUUUGCU	4	sol-b1r1-378	NA	40	siRNA24	1739752	0
AUUUUGAAGACAUGUGGCGGACA	4	sol-b1r1-890	NA	40	siRNA24	1739753	0
AUUGAGUAUCGAUCUGUUACGAAU	4	sol-b1r1-1147	NA	40	siRNA24	1739754	0
UUGAGAAUGUAUGAACCUAUGUU	4	ccm-b0.1r1-19069	NA	45	siRNA24	1739755	0
AACGGGCAUCUCCAGGUAGACAGC	4	ccm-b0.32r1-15840	NA	44	siRNA22	1739756	0
AACGGGCAUCUCCAGGUAGACAGC	4	ccm-b0.1r1-47588	NA	45	siRNA22	1739756	0
AGAGCGUACUCUGACUCUGACUGG	4	ccm-b0.1r1-19837	NA	45	siRNA24	1739757	0
AGUGGAUCUGCAGGAAAUUAGCCU	4	ccm-b0.32r1-81888	NA	44	siRNA24	1739758	0
AAGAGAAGAAAGUCGAGAACUUGA	4	ccm-b0.1r1-20349	NA	45	siRNA24	1739759	0
AUACCGUUAGAUAACCUUCUCAAG	4	ccm-b0.1r1-86397	NA	45	siRNA24	1739760	0
AGGAGCAGUAGUCUUUUAAGUUGG	4	ccm-b0.32r1-29181	NA	44	siRNA24	1739761	0
AGGAGCAGUAGUCUUUUAAGUUGG	4	ccm-b0.1r1-86653	NA	45	siRNA24	1739761	0
GGCACGUUCGUCUGCUGAAGCUGA	4	ccm-b0.32r1-83424	NA	44	siRNA24	1739762	0
GGCUCGUUCGUCGGCUGAAGCUGA	3	ccm-b0.32r1-41784	NA	44	siRNA24	1739762	2
GGCUCGUUCGUCGGCUGAAGCUGA	3	ccm-b0.1r1-34933	NA	45	siRNA24	1739762	2
GGUCCUGGGCUUCUGUUAUGUGAC	4	atr-b1r1-14864	NA	46	siRNA24	1739763	0
AAAGGUGCAGGUCCCGAACGGUGA	4	sol-b1r1-4731	NA	40	siRNA24	1739764	0
AGGUUCGGUUCCGAGAUUGAAGAA	4	bra-b1r1-24287	NA	32	siRNA24	1739765	0
AAAGCUGAGUAGUUCAAAUCGGAA	4	fve-b2.0r1-50588	NA	24	siRNA24	1739766	0
CUGUAAGCACGUAUUGUAGUCUGC	4	ccm-b0.1r1-23677	NA	45	siRNA24	1739767	0
AUCAAAUCCGGUGAAGAGAACGUG	4	ccm-b0.32r1-20192	NA	44	siRNA24	1739768	0
CCGCCCAAAUGAUGUGUGAAAUCU	4	ccm-b0.32r1-20448	NA	44	siRNA24	1739769	0
AUGCUUGAGGAUCGCCAGAAUAUC	4	ccm-b0.32r1-20704	NA	44	siRNA24	1739770	0
GAUAAGUAGAUUUGAACAUGGUUC	4	sol-b1r1-8059	NA	40	siRNA24	1739771	0
AACAGUUUCUGAUCUGGUCUGAUC	4	ccm-b0.32r1-48684	NA	44	siRNA24	1739772	0
AACAGUUUCUGAUCUGGUCUGAUC	4	ccm-b0.1r1-91261	NA	45	siRNA24	1739772	0
ACCUUGUAGCUAACUGUUUGAGUU	4	sol-b1r1-8571	NA	40	siRNA24	1739773	0
AAAAUUUUGAUCGUAGGUUGAUGA	4	ccm-b0.32r1-87776	NA	44	siRNA24	1739774	0
AAAAUUUUGAUCGUAGGUUGAUGA	4	ccm-b0.1r1-79582	NA	45	siRNA24	1739774	0
CACAAUGUAGGCUUUGAUGUGUGC	4	ccm-b0.32r1-88288	NA	44	siRNA24	1739775	0
CACAAUGUAGGCUUUGAUGUGUGC	3	ccm-b0.1r1-82208	NA	45	siRNA24	1739775	0
UGACGUGUUUACACUAUAUGGAUU	4	sol-b1r1-9339	NA	40	siRNA24	1739776	0
UUAGAAAGUCACGGCCCAAGGCUG	4	atr-b1r1-21008	NA	46	siRNA24	1739777	0
UUCGGCUCGACAUGGACUCUGACU	4	pvu-b1.0r1-29239	NA	10	siRNA24	1739778	0
ACUACGAACUGCACAAUUUACUGC	4	sol-b1r1-11643	NA	40	siRNA24	1739779	0
AAUAAGAUCUAUGGAGGACAAAU	4	ccm-b0.1r1-31101	NA	45	siRNA24	1739780	0
CGUGGAACCGUCAGCAGUAGG	4	bra-b1r1-34069	NA	32	siRNA21	1739781	0
AGAGAACUUGAUCGUUGAAGAUUC	4	ccm-b0.32r1-28384	NA	44	siRNA24	1739782	0
AUGGGUGGUUGUAGGAUGGCC	4	sbi-b3.0r1-4945	NA	6	siRNA21	1739783	0
AGCUAAUCCGAAUUCGGGACGAGU	4	sol-b1r1-15227	NA	40	siRNA24	1739784	0
CGAUUAAUCUUUGUUCUGUAACUU	4	dca-b2.0r1-23817	NA	41	siRNA24	1739785	0
CGAUUAAUCUUUGUUCUGUAACUU	4	dca-b2.0r1-6082	NA	41	siRNA24	1739785	0
CGAUUAAUCUUUGUUCCGUAACUU	4	dca-b2.0r1-5831	NA	41	siRNA24	1739785	1
UGUGACCUACCAUCGUAUGAAUU	4	sol-b1r1-15995	NA	40	siRNA24	1739786	0
AUUUCGAUCCGGUCUGAUCCAAAC	4	ccm-b0.32r1-88839	NA	44	siRNA24	1739787	0
AUUUCGAUCCGGUCUGAUCCAAAC	4	ccm-b0.1r1-99709	NA	45	siRNA24	1739787	0
CUGGUGAACUCAUGCCUAGGACGC	4	bna-b1r1-90090	NA	30	siRNA24	1739788	0
AUUUCAAUUCUGCUGUUUGAUAGC	4	ccm-b0.32r1-97248	NA	44	siRNA24	1739789	0
CUCGCAUACUAUAGGUAAACUGUG	4	sbi-b3.0r1-8544	NA	6	siRNA24	1739790	0
AAUCCGAUCCGUUUCAAUCCGAAU	4	sol-b1r1-18811	NA	40	siRNA24	1739791	0
AAUCCGAUCCGUCUCAACCCGAAU	3	sol-b1r1-12082	NA	40	siRNA24	1739791	2
AUAGGCUAGAAUAUUAUGAUGAGU	4	sol-b1r1-19323	NA	40	siRNA24	1739792	0
AUUCCGGAUUAUUUGAACCAAAUC	4	atr-b1r1-30224	NA	46	siRNA24	1739793	0
ACCCCCUACGGAGCUCUGUUCAUA	4	ccm-b0.1r1-103037	NA	45	siRNA24	1739794	0
AUGAAAAAGUGCGGGUUUAGAUA	4	sol-b1r1-20347	NA	40	siRNA24	1739795	0
AACCGGACUGUGAGUGCCAACUCA	4	atr-b1r1-31504	NA	46	siRNA24	1739796	0
UUUUUCAUUUUUGAUAAUAAGA	4	ccm-b0.1r1-39037	NA	45	siRNA24	1739797	0
UUUGUAGAAUUCCAUCAACAAUC	4	ccm-b0.32r1-35296	NA	44	siRNA24	1739798	0
UUUGUAGAAUUCCAUCAACAAUC	4	ccm-b0.1r1-32732	NA	45	siRNA24	1739798	0
GUUCUGAAAAUCGGCUUAGACGGC	4	dca-b2.0r1-12738	NA	41	siRNA24	1739799	0
AGGACGAUGAUGACUCAACAAUU	4	sol-b1r1-22395	NA	40	siRNA24	1739800	0
ACAGGAUUUUCCAUUAACGACGGC	4	sol-b1r1-22651	NA	40	siRNA24	1739801	0
AAGUGUUUGGCGAGGUAGCA	4	sol-b1r1-22907	NA	40	siRNA24	1739802	0
AAUGUUCAGAAGGAAGAAUGAUGU	4	ccm-b0.32r1-67576	NA	44	siRNA24	1739803	0
AAUGUUCAGAAGGAAGAAUGAUGU	4	ccm-b0.1r1-106109	NA	45	siRNA24	1739803	0
ACGCGAACGCUAAAAUUUACGUGG	4	sit-b2r1-5361	NA	8	siRNA24	1739804	0
GACGUAUUUUGGGAAUUUCAACAU	4	sol-b1r1-23163	NA	40	siRNA24	1739805	0
AUGAGUAGAGCCCACCAUACACGG	4	atr-b1r1-34832	NA	46	siRNA24	1739806	0
AUAUGAUACGUAAAUGUAGAUGUG	4	ccm-b0.32r1-123670	NA	44	siRNA24	1739807	0
AUAUGAUACGUAAAUGUAGAUGUG	4	ccm-b0.1r1-42365	NA	45	siRNA24	1739807	0
AAUGGCGAAACUAGAAGAUCCGAC	4	mac-b2r1-12153	NA	25	siRNA24	1739808	0
AUGGCACUACCAGAAUUUGUAUCU	4	sol-b1r1-24955	NA	40	siRNA24	1739809	0
AAUUCCAAUUCCGUCAUUUACAUG	4	ccm-b0.32r1-104160	NA	44	siRNA24	1739810	0
AAAAGGAAAGAAACUCAAAAUUCU	4	ccm-b0.1r1-42877	NA	45	siRNA24	1739811	0
AAUGCUCGUUUCGGUACACGAACU	4	osa-b1.0r1-127420	NA	1	siRNA24	1739812	0
AAUCCGUUGCAUUGAAAAUUUGAA	4	atr-b1r1-36368	NA	46	siRNA24	1739813	0
CCAAGUGUGCCACAGUAGAACGGU	4	mac-b2r1-14217	NA	25	siRNA24	1739814	0
UACUGAUCGAUUACUGGUUCCAUC	4	cpa-b0.4r1-7433	NA	42	siRNA24	1739815	0
AGGACAAGCAACUACUGGCACCCA	4	ccm-b0.32r1-106464	NA	44	siRNA24	1739816	0
AAGGCAAGAGGAUGAUCACCGAGA	3	ccm-b0.32r1-128806	NA	44	siRNA24	1739817	0
AAGGCAAGAGGAUGAUCACCGAGA	4	ccm-b0.1r1-110973	NA	45	siRNA24	1739817	0
AAAUGAUUCUGUUAGAAACUGAAU	4	atr-b1r1-38416	NA	46	siRNA24	1739818	0
CGACCGAUCGAGCUAACAGAAACU	4	dca-b2.0r1-18882	NA	41	siRNA24	1739819	0
AAAGAACAUUUUGAGACACCCAAU	4	sol-b1r1-28539	NA	40	siRNA24	1739820	0
AGAGAAGCAGAAGCCUGAAGCAGC	4	dca-b2.0r1-19394	NA	41	siRNA24	1739821	0
AGAGAAGCAGAAGCCAGAAGCAGC	3	dca-b2.0r1-20340	NA	41	siRNA24	1739821	1
AGAGAAGCAGAAGUCAGAAGCAGC	2	dca-b2.0r1-11306	NA	41	siRNA24	1739821	2
AUGAACUCAAUGGCUAAGUAGAUA	4	mac-b2r1-16279	NA	25	siRNA24	1739822	0
AAACAUCAUAAACCGAAAGAGACG	4	ccm-b0.32r1-42976	NA	44	siRNA24	1739823	0
ACAGAUUCGGAUGAGAGGGCCAUG	4	ccm-b0.1r1-46973	NA	45	siRNA24	1739824	0
AAUAUGUGAAGAUCGAUCGUCAUU	4	cpa-b0.4r1-10004	NA	42	siRNA24	1739825	0
GGAUUAGUCGACACAAGCUGAAGC	4	sit-b2r1-12544	NA	8	siRNA24	1739826	0
UAAGGAAAAAUAGAAAAGAGGUGU	4	cpa-b0.4r1-10784	NA	42	siRNA24	1739827	0
CUGGACAAUCGUGACCGUGCGAU	4	atr-b1r1-41232	NA	46	siRNA24	1739828	0
UUAUAUUUAGCUGGCAUACUAUU	4	sly-b2.5r1-36081	NA	14	siRNA24	1739829	0
AAUUGGUUGUUGGCUGGUGGUUGU	4	sol-b1r1-31099	NA	40	siRNA24	1739830	0
UUUAGAUUUGUCAAUUUACUCGGC	4	cpa-b0.4r1-11813	NA	42	siRNA24	1739831	0
AGUGUAACGAGUAAUGUGGGACA	4	sol-b1r1-32123	NA	40	siRNA24	1739832	0
ACGCGACGUAACAUGUAAAUAUCU	4	sol-b1r1-32379	NA	40	siRNA24	1739833	0
AUAAGAGGUCUCAAGAAUAUUUUG	4	ccm-b0.32r1-46048	NA	44	siRNA24	1739834	0
AGGACCGAGGGAGUAUUAAAUAAU	4	ccm-b0.32r1-46560	NA	44	siRNA24	1739835	0
UCUUACUUUGAUUGAUUAGGGCCU	4	atr-b1r1-43536	NA	46	siRNA24	1739836	0
AUGUACAGACGGAGAUAGAUAGGU	4	ccm-b0.32r1-49632	NA	44	siRNA24	1739837	0
ACUUGGCUUACACAAGACCUGACA	4	cpa-b0.4r1-16959	NA	42	siRNA24	1739838	0
GACAUUAUCGUUGGUAUGGCGUG	4	mac-b2r1-26071	NA	25	siRNA24	1739839	0
GGGACUAACCAACACAAAAUGGCA	4	hvu-b1r1-9263	NA	5	siRNA24	1739840	0
UCCACGGGUGACUAUUGUAGAUG	4	mac-b2r1-26843	NA	25	siRNA24	1739841	0
AAAGAUGAAUGACUUUGUAGGAUA	4	ccm-b0.32r1-53728	NA	44	siRNA24	1739842	0
AACGUACUGUUGAUCAUUCUUCGC	4	ccm-b0.32r1-119264	NA	44	siRNA24	1739843	0
ACACGAUGAUCCUCAGCUGCAAGC	4	bdi-b1.0r1-5867	NA	7	siRNA24	1739844	0
UUCAAUCGUGACGGUACAAUCCCA	4	hvu-b1r1-10543	NA	5	siRNA24	1739845	0
AUGUAUUUUAGAACUAGCAGGCAA	4	mac-b2r1-28387	NA	25	siRNA24	1739846	0
UUUGAUCUUUGUUGGAUGAACUU	4	mac-b2r1-28899	NA	25	siRNA24	1739847	0
AUAUUUGGGACUGGGGCAUUACAG	4	sit-b2r1-24104	NA	8	siRNA24	1739848	0
AUUCCUAAGAGCGUCGUCGUUUCA	4	ccm-b0.1r1-60797	NA	45	siRNA24	1739849	0
AUAUUGUUUGGAUGUGUGGGGGUG	4	ccm-b0.32r1-80880	NA	44	siRNA24	1739850	0
AUAUUGUUUGGAUGUGUGGGGGUG	4	ccm-b0.1r1-126333	NA	45	siRNA24	1739850	0
CAUCUGCUCGUAGGCCACCGGU	4	ccm-b0.32r1-123360	NA	44	siRNA24	1739851	0
CAUCUGCUCGUAGGCCACCGGC	3	ccm-b0.32r1-28493	NA	44	siRNA24	1739851	1
AAUGAACAAACAAUAUGAACGCGU	4	sol-b1r1-44411	NA	40	siRNA24	1739852	0
AAUCUGGGUCGUCUGUGCGCGCGG	4	cpa-b0.4r1-25198	NA	42	siRNA24	1739853	0
UUGGAGUGUAAACGUCGGGGUACC	4	ccl-b1r1-11586	NA	34	siRNA24	1739854	0
AUGAGACUGUCUCACCAUCAACUG	4	sol-b1r1-45435	NA	40	siRNA24	1739855	0
AUGGGCCCAGUUCAAACUGACUGU	4	ccm-b0.32r1-59360	NA	44	siRNA24	1739856	0
AUGGGCCCAGUUCAAACUGACUGU	4	ccm-b0.1r1-117890	NA	45	siRNA24	1739856	0
AGAGUACUGUUGUUAUAAUCUCGC	4	ccm-b0.1r1-64381	NA	45	siRNA24	1739857	0
AUUGAAUUUGGGAGUCGACAUGUC	4	sol-b1r1-47227	NA	40	siRNA24	1739858	0
AUGUUGGCGGUGAUCUCAAAGAGU	4	ccm-b0.32r1-61408	NA	44	siRNA24	1739859	0
ACAAUGAGAUCUAACUGGGAAGU	4	tcc-b1.1r1-2465	NA	20	siRNA24	1739860	0
AGGAGUGCGGGUUGAAUACACAAU	4	hvu-b1r1-19254	NA	5	siRNA24	1739861	0
AAAGUCCUGAAUAGUGCUACGAGA	4	cpa-b0.4r1-29574	NA	42	siRNA24	1739862	0
GAUCUUGAUCCCGUGAAUGUGAUG	4	tcc-b1.1r1-4001	NA	20	siRNA24	1739863	0
AUUACUCCCUCCGUCCUAAAAUGU	4	ccm-b0.32r1-63200	NA	44	siRNA24	1739864	0
AACUUCCGGCAAGAACCAUGGC	4	ccm-b0.32r1-128992	NA	44	siRNA24	1739865	0
ACGUGGCUGAGAGAAGGUUUAAGC	4	ccm-b0.1r1-132989	NA	45	siRNA24	1739866	0
AUGGGUUUGAGUCUUGAAACAUAU	4	bvu-b1.2.2r1-28934	NA	39	siRNA24	1739867	0
UUCCUGUACGAACUUGACCUAC	4	sol-b1r1-37076	NA	40	siRNA22	1739868	0
UUCCUGUACGAACUUGACCUAC	4	sol-b1r1-52091	NA	40	siRNA21	1739868	0
ACGACUCACACGGACGAAAAACGG	4	hvu-b1r1-23096	NA	5	siRNA24	1739869	0
ACAAGUCAAGACAGGAACAAAUCC	4	hvu-b1r1-23865	NA	5	siRNA24	1739870	0
AAGAUGGAAUAUAGAUGACAUGAC	4	hvu-b1r1-24634	NA	5	siRNA24	1739871	0
ACCAAGGUAGACAGCUCUCGGCGC	4	ccm-b0.32r1-68832	NA	44	siRNA24	1739872	0
ACCAAGGUAGACAGCUCUCGGCGC	4	ccm-b0.1r1-87173	NA	45	siRNA24	1739872	0
AAAACUUGUACUGGAACCUGAAGA	4	atr-b1r1-528	NA	46	siRNA24	1739873	0
GUGAGAUUGGAUUGUGGAUUUGUU	4	sol-b1r1-56699	NA	40	siRNA24	1739874	0
AUAUAAGGAGGAAGAAAGUUCGUU	4	sol-b1r1-56955	NA	40	siRNA24	1739875	0
UCGGAAGUUUGUUUCAAACCUC	2	ccm-b0.32r1-95390	NA	44	siRNA24	1739876	0
UCGGAAGUUUGUUUCAAACCUC	4	ccm-b0.1r1-78461	NA	45	siRNA24	1739876	0
AUGCGAACAAUAACUGGAAAGAUC	4	ccm-b0.32r1-9696	NA	44	siRNA24	1739877	0
AUGCGAACAAUAACUGGAAAGAUC	4	ccm-b0.1r1-18138	NA	45	siRNA24	1739877	0
AUUUAGUUUUUAACCCAACCCAAC	4	csa-b2r1-24177	NA	35	siRNA24	1739878	0
AAGGUCUAUCUAAGAAUGCAGUCC	4	ppe-b2.0r1-18296	NA	22	siRNA24	1739879	0
AGUAAUUUGGCACUGUACACGUGC	4	ccm-b0.32r1-12256	NA	44	siRNA24	1739880	0
UGCGGGAACAGAGGAGAUAAGAC	4	osa-b1.0r1-100118	NA	1	siRNA24	1739881	0
AAACCCCAGGACUUCAAAACCAUU	4	ccm-b0.1r1-82301	NA	45	siRNA24	1739882	0
AGGAUGGAGUAGCUUUUUUAAUAC	4	ccm-b0.1r1-82557	NA	45	siRNA24	1739883	0
UGAGAAGUCAAACUUUGACCAACU	4	csa-b2r1-26751	NA	35	siRNA24	1739884	0
AGACGAAAACGAGAGACUAGGACU	4	atr-b1r1-10768	NA	46	siRNA24	1739885	0
UCUCUGGAGUAAUGCAUCGACUGC	4	ccm-b0.32r1-14304	NA	44	siRNA24	1739886	0
GUAGGCACUGAAGCCCUCUGGGUU	4	atr-b1r1-12561	NA	46	siRNA24	1739887	0
AAUUGUAAUGCUGAAGAUGGUUGC	4	ccm-b0.32r1-82401	NA	44	siRNA24	1739888	0
AAGGCUUUGCAUGAAUCUCUCAUU	4	clt-b1r1-25613	NA	36	siRNA24	1739889	0
AUGAGAAUGACAUUUCGGAUG	4	ccm-b0.1r1-22398	NA	45	siRNA21	1739890	0
CAAUUGUACUGACUUGAGCGUCA	4	sol-b1r1-5244	NA	40	siRNA24	1739891	0
AAAAUGAGCAUGUGAACAGGUAGC	4	sol-b1r1-6012	NA	40	siRNA24	1739892	0
CCUUGGACACCUCCGGACAGCCCC	4	ccm-b0.32r1-86241	NA	44	siRNA24	1739893	0
UAUUCUACUCAGAAACUCGGAG	4	ccm-b0.1r1-26238	NA	45	siRNA24	1739894	0
ACACCCUCGUUCGUAAAAUUGACG	4	ccm-b0.32r1-22497	NA	44	siRNA24	1739895	0
CUAAUGUCUCUGUUAGUGAUGCCU	4	atr-b1r1-19729	NA	46	siRNA24	1739896	0
AAAUUUGUACUGGAUGAGCGUGUG	4	ccm-b0.32r1-88545	NA	44	siRNA24	1739897	0
AUAUAUGAUAAUCGUUUUGGGAA	4	atr-b1r1-19985	NA	46	siRNA24	1739898	0
UCGGUAUAACGUAAAAUCUCAUAC	4	ccm-b0.32r1-89057	NA	44	siRNA24	1739899	0
CACAGAGUAGAUGAUGAGGCG	4	sly-b2.5r1-15036	NA	14	siRNA21	1739900	0
ACUUGGCCUGUUUCCCUUAUCGGG	4	sol-b1r1-10364	NA	40	siRNA24	1739901	0
AUCCACUCCCGUCGGUAGAAGAGG	4	ccm-b0.1r1-28542	NA	45	siRNA24	1739902	0
AUCUGAAUUGAUCUACCGAAAGUU	4	sol-b1r1-11132	NA	40	siRNA24	1739903	0
AAGCAAGAUCUGGACCUAAGGUCU	4	ccm-b0.1r1-95102	NA	45	siRNA24	1739904	0
AAUACAAUUGAAGUCACUGGAAGA	4	sbi-b3.0r1-2368	NA	6	siRNA24	1739905	0
UCGUAGAUUUUUGGACA	4	ccm-b0.1r1-96638	NA	45	siRNA24	1739906	0
ACAAAUUUAGUGUCAAUCGAGAUG	4	atr-b1r1-24081	NA	46	siRNA24	1739907	0
AAUCUUCGUGUGUUAAACUUUACU	4	sol-b1r1-13692	NA	40	siRNA24	1739908	0
AGGUUUGAUUCUGAUAUGAUCUGC	4	ccm-b0.32r1-92897	NA	44	siRNA24	1739909	0
AAUUUCUAAAUUAGCUUGUCAUGU	4	sol-b1r1-14716	NA	40	siRNA24	1739910	0
AUGAUUGUAGUAGAAAAUAUUUGC	4	ccm-b0.32r1-80205	NA	44	siRNA24	1739911	0
AUGAUUGUAGUAGAAAAUAUUUGC	4	ccm-b0.1r1-97918	NA	45	siRNA24	1739911	0
GCGGUGGCUGCUAUUGAGAGACGU	4	ccm-b0.1r1-98942	NA	45	siRNA24	1739912	0
GCGGUGGCUGCUAUUGGAAGACGU	3	ccm-b0.1r1-127692	NA	45	siRNA24	1739912	2
AACACUGGACCCGUAAAAUCUUAC	4	ccm-b0.1r1-33918	NA	45	siRNA24	1739913	0
ACCGAAGACAAGAAAAAACUCUCC	4	ccm-b0.1r1-99710	NA	45	siRNA24	1739914	0
UGUCAUAGUGUGUGCUCUUGGGCA	4	dca-b2.0r1-7619	NA	41	siRNA24	1739915	0
UGACAUUAUAGAGACUUAUUGGCC	4	csi-b2r1-66075	NA	33	siRNA24	1739916	0
AGAACACUGAAGAAUAAUUGCAAG	4	ccm-b0.1r1-101246	NA	45	siRNA22	1739917	0
GCUCUGAUACCAUGAUAGAAUGAG	4	mac-b2r1-6487	NA	25	siRNA24	1739918	0
UUUUAUCGUAGUGUCAUGUUCUUU	4	sol-b1r1-20092	NA	40	siRNA24	1739919	0
UUUUGUCGUAGUGUCACGUUCUUU	3	sol-b1r1-10001	NA	40	siRNA24	1739919	2
AUUGAAGGAUUAGAUUGUCAAGAG	4	sly-b2.5r1-25302	NA	14	siRNA24	1739920	0
AUGGACCCAAGUACCACAUAAGAA	4	ccm-b0.32r1-75076	NA	44	siRNA24	1739921	0
AUGGACCCAAGUACCACAUAAGAA	4	ccm-b0.1r1-38014	NA	45	siRNA24	1739921	0
AGAGUGGAGUACUAAUACAAGACA	4	mac-b2r1-7779	NA	25	siRNA24	1739922	0
ACAAGCAUCUAUCUGUACCACUAU	4	cpa-b0.4r1-740	NA	42	siRNA24	1739923	0
AUCACAUCGAACUUGAAUCUUACC	4	ccm-b0.32r1-35297	NA	44	siRNA24	1739924	0
AUCACAUCGAACUUGAAUCUUACC	4	ccm-b0.1r1-11661	NA	45	siRNA24	1739924	0
AAGGGUGCUAGGUAAUG	4	atr-b1r1-32273	NA	46	siRNA24	1739925	0
UGUGGGUUAAUGAUGGAUACUUGU	4	cpa-b0.4r1-3570	NA	42	siRNA24	1739926	0
AACAAAUUCUCGUCAACGCCUUGG	4	ccm-b0.32r1-103137	NA	44	siRNA24	1739927	0
AACAAAUUCUCGUCAACGCCUUGG	4	ccm-b0.1r1-79488	NA	45	siRNA24	1739927	0
AUGACAAUGAAGAUUUAGGAUAAU	4	ccm-b0.32r1-103393	NA	44	siRNA24	1739928	0
AGUGGUUUAACUAUGUUUGGCAUG	4	ccm-b0.32r1-38113	NA	44	siRNA24	1739929	0
UGGGAUUGAUGUGGAGCAUCCAGU	4	ccm-b0.1r1-107646	NA	45	siRNA24	1739930	0
UCCGAUCGUUCCGCCGUACAGGAU	4	dca-b2.0r1-15555	NA	41	siRNA24	1739931	0
AGAGAGUGGAGAUUGUGAAUACUU	4	ccm-b0.32r1-106721	NA	44	siRNA24	1739932	0
AACCAAUACGUAGUGACUCACACA	4	ccm-b0.1r1-110718	NA	45	siRNA24	1739933	0
AAGACGGAUGGAGUAUUAAAGAUA	4	ccm-b0.1r1-111486	NA	45	siRNA24	1739934	0
GGAGUAUCGUGAGGGACAACCUGU	4	ccm-b0.32r1-42209	NA	44	siRNA24	1739935	0
GCGAUGCCUCGGUUGCUACUUUG	4	sol-b1r1-28796	NA	40	siRNA24	1739936	0
GCGAUGCCCCGAUUGCUACUUUG	4	sol-b1r1-55468	NA	40	siRNA24	1739936	2
GCUCGAUUCCUGUAGCAUGGCGGC	4	sbi-b3.0r1-19096	NA	6	siRNA24	1739937	0
CGGUGUGCUACUGAAUUGGUAUC	4	ccm-b0.1r1-46462	NA	45	siRNA24	1739938	0
GCUAGCAAUCUGGAUGCCGUGCCG	4	sbi-b3.0r1-19353	NA	6	siRNA24	1739939	0
UUGUACUCGAUCGCCUUGUCC	4	atr-b1r1-39697	NA	46	siRNA24	1739940	0
CGAGGAUGAAUAUGAUGAAGCC	4	ccm-b0.1r1-46974	NA	45	siRNA24	1739941	0
GGGACUGAAUUCAUCUACAAAUU	4	sly-b2.5r1-34538	NA	14	siRNA24	1739942	0
AAUACAUGGUAUGUUUCUAGGACA	4	atr-b1r1-40465	NA	46	siRNA24	1739943	0
AGGAGACAAUGAACUUGGAGUUGU	4	sbi-b3.0r1-21152	NA	6	siRNA24	1739944	0
CUUUUGAAAGGAAGUUUUGACGCC	4	ccm-b0.1r1-114046	NA	45	siRNA24	1739945	0
UCUUCCUAGUCUAGUCUGAAUAUU	4	sol-b1r1-31100	NA	40	siRNA24	1739946	0
AAUCACUUUUAUCAUGGAAGAAAU	4	clt-b1r1-52865	NA	36	siRNA24	1739947	0
UGAAAAUGAGAGAAUGUAAGGCCU	4	atr-b1r1-42001	NA	46	siRNA24	1739948	0
AGCCGUGCGGGAGGUGGAUCCGGC	4	hvu-b1r1-3630	NA	5	siRNA24	1739949	0
AGGACAAUGAUGUAAACAAGAUUC	4	sol-b1r1-33660	NA	40	siRNA24	1739950	0
AAUAUGGAAAACAGGAUGUAAUUC	4	ccm-b0.1r1-117118	NA	45	siRNA24	1739951	0
UCUUCGGAAGAUGUAGGUUUUC	4	atr-b1r1-44561	NA	46	siRNA24	1739952	0
AUUCCUAUCGAGUUGACCCAAACU	4	sol-b1r1-34428	NA	40	siRNA24	1739953	0
GACUAAAGUAGAAAUUAAGGGAGU	4	ccm-b0.1r1-117630	NA	45	siRNA24	1739954	0
AUUUCGGAGAACUCCAAUAACAUU	4	ccm-b0.1r1-52350	NA	45	siRNA24	1739955	0
GGGACGGAGGGCUGAUGUCAUUUC	4	sly-b2.5r1-105636	NA	14	siRNA24	1739956	0
UGAUAUAAUACUGUUAAUAAGAGC	4	cpa-b0.4r1-15153	NA	42	siRNA24	1739957	0
CGUAGCUUACCUUCUGAAUAGAGU	4	mac-b2r1-22463	NA	25	siRNA24	1739958	0
AUAGUGUCUAUUUCGGUGUACGGU	4	ccm-b0.32r1-114913	NA	44	siRNA24	1739959	0
AUUGGUGAUGUGUAAAUAAAAGGC	4	ccm-b0.32r1-98392	NA	44	siRNA24	1739960	0
AUUGGUGAUGUGUAAAUAAAAGGC	4	ccm-b0.1r1-119166	NA	45	siRNA24	1739960	0
CGGGAAGGACGCACCU	4	ccm-b0.1r1-53886	NA	45	siRNA24	1739961	0
ACCAAAGAAGCACUCUUGAACGAC	4	ccm-b0.1r1-54910	NA	45	siRNA24	1739962	0
AAAUAAAACGGCAUUGAAUGAAGC	4	csi-b2r1-19708	NA	33	siRNA24	1739963	0
CGGGAUCUGGAUCUUGGUAUUCUU	4	cpa-b0.4r1-17732	NA	42	siRNA24	1739964	0
AAAUCUGGAUUAGGCUGAAAUUCU	4	ccm-b0.1r1-120702	NA	45	siRNA24	1739965	0
UAGUAUCCAAACUGUAGACUUGUU	4	ccm-b0.32r1-116961	NA	44	siRNA24	1739966	0
UUUUUAGGGACUAAAAAUGGGUAU	4	hvu-b1r1-7984	NA	5	siRNA24	1739967	0
AGAAUGGUAAUGAGGUGGAUGAGG	4	sol-b1r1-38268	NA	40	siRNA24	1739968	0
AGGUAGAUUUGUCUUUUAGUUAGA	4	sol-b1r1-38524	NA	40	siRNA24	1739969	0
AUGACUGGUUGAAAUAGGUUUAAA	4	cpa-b0.4r1-18764	NA	42	siRNA24	1739970	0
AACUAAUGCUGACGUAGACGAUA	4	sol-b1r1-38780	NA	40	siRNA24	1739971	0
CGACUCCAUUUGAGUUAUGGACUG	4	mac-b2r1-26330	NA	25	siRNA24	1739972	0
AUAUGUACUGAAUAAAAGAAUA	4	hvu-b1r1-10288	NA	5	siRNA21	1739973	0
AAUCCGAUCGUUACCGACUUGUAC	4	mac-b2r1-27875	NA	25	siRNA24	1739974	0
AUGAAGCAUCGGUCCAGUCUGGAG	4	hvu-b1r1-11826	NA	5	siRNA24	1739975	0
GUUCCGUGGGCGUCGGCAUCUUCA	4	osa-b1.0r1-78747	NA	1	siRNA24	1739976	0
CGUAUGUUUCGGAAUUUACUGG	4	ccm-b0.32r1-122337	NA	44	siRNA24	1739977	0
AAACCGUUUCUGAAGUGCAAUUGU	4	sol-b1r1-43388	NA	40	siRNA24	1739978	0
AGAUUGUUGUCGGACGAAAGGAGU	4	ccm-b0.32r1-123361	NA	44	siRNA24	1739979	0
GAGGAUUAAACAGAGUAGCUC	4	csa-b2r1-5430	NA	35	siRNA21	1739980	0
AGUUUAAACGGUAACGAAACUGUG	4	cpa-b0.4r1-24685	NA	42	siRNA24	1739981	0
UCUUGGUUCGAACCUUGGACGUGC	4	ccm-b0.32r1-123617	NA	44	siRNA24	1739982	0
AAGGACGGUGAACUUCGGCAAUCU	4	ccm-b0.1r1-128126	NA	45	siRNA24	1739983	0
AAACCCAAUCGUCACUAUAAUCAG	4	ccm-b0.1r1-62846	NA	45	siRNA24	1739984	0
UGAGAGUUAGAAUCGUAAGGAAGA	4	mes-b6r1-1737	NA	26	siRNA24	1739985	0
AUAAGAGAGGAUUGCAAUCAAG	4	ccm-b0.1r1-131454	NA	45	siRNA22	1739986	0
UGUUGGUUUGGUCUGAUCAAAUU	4	sol-b1r1-48508	NA	40	siRNA23	1739987	0
AAAUUAGGAACAAGAUGCUGACUU	4	sol-b1r1-49532	NA	40	siRNA24	1739988	0
AAAAGUGCACUCACACUCACAAGA	4	sly-b2.5r1-120521	NA	14	siRNA24	1739989	0
CUGGUAGAAUUACACCAAAAGUGG	4	ccm-b0.32r1-63713	NA	44	siRNA24	1739990	0
AGUGGACAAUGACUAGAAGUACU	4	ccm-b0.1r1-68478	NA	45	siRNA24	1739991	0
UUGGUCUGUAUAUCGUUCAUUUAC	4	ccm-b0.1r1-68734	NA	45	siRNA24	1739992	0
AUCCGAUCUGAUAGCAAUCUGAA	4	sol-b1r1-51324	NA	40	siRNA24	1739993	0
CUUGGAGUGUUUGUUUACCUGACU	4	ccm-b0.32r1-131553	NA	44	siRNA24	1739994	0
ACGGAUGGAGUAUCUAACAAGACC	4	sol-b1r1-52860	NA	40	siRNA24	1739995	0
AUUUUCGUCGUUAAUGGUACAAUU	4	sol-b1r1-53116	NA	40	siRNA24	1739996	0
AUAGGCUUGGACUCGAUCCCAAUC	4	ccm-b0.32r1-67041	NA	44	siRNA24	1739997	0
CGACUGAAGUCGAUGUACCUGCUG	4	hvu-b1r1-24379	NA	5	siRNA24	1739998	0
AAUUGCCGAUCUGUUUAAUACUCC	4	ccm-b0.32r1-68577	NA	44	siRNA24	1739999	0
AUAUGUGUGAGACGCACCCUCCCA	4	ppe-b2.0r1-9568	NA	22	siRNA24	1740000	0
UACUGAGACCUCUUCCAACUGA	4	ccm-b0.1r1-72830	NA	45	siRNA22	1740001	0
AACGGAGAGAAAAGCGAGAGACCU	4	gba-b1.0r1-16142	NA	19	siRNA24	1740002	0
AUGGAUCCCUGAUUUCGACUCAGU	4	bna-b1r1-63579	NA	30	siRNA24	1740003	0
AACGUAAACUUUUAUUAAUGCACC	4	ccm-b0.32r1-70369	NA	44	siRNA24	1740004	0
AGAAUCCGGAUUAGAGCUAAAGGU	4	sol-b1r1-56956	NA	40	siRNA24	1740005	0
UUACGGUACAGAGGAAGUAACAUU	4	hvu-b1r1-27197	NA	5	siRNA24	1740006	0
AAAACGAGAGGACUAUGAAUUACA	4	ccm-b0.1r1-9342	NA	45	siRNA24	1740007	0
CAGGAGAAAGAAACUAAAGCU	4	ccm-b0.1r1-74878	NA	45	siRNA24	1740008	0
AUAGAGAUUUCAGACAACGUCGGU	4	bra-b1r1-12686	NA	32	siRNA24	1740009	0
AGUUUAGUUUUGGCAUUUAAAUUUCU	4	sly-b2.5r1-130278	NA	14	siRNA24	1740010	0
AUUCCUGUAGAAUUUUUAAACAAC	4	ccm-b0.32r1-63294	NA	44	siRNA24	1740011	0
AUUCCUGUAGAAUUUUUAAACAAC	4	ccm-b0.1r1-78718	NA	45	siRNA24	1740011	0
ACUGUACAUAACUUUGAUGGAAGA	4	sly-b2.5r1-132333	NA	14	siRNA24	1740012	0
AUUUAGGCCUUGUUCUUUUGAAUU	4	ccm-b0.1r1-13694	NA	45	siRNA24	1740013	0
AGGACACGCACAGAGUUCGGCUC	4	ppe-b2.0r1-17013	NA	22	siRNA24	1740014	0
AGACGCAUAGAAUCAGAUGAUCCA	4	atr-b1r1-7441	NA	46	siRNA24	1740015	0
AGAAUGGAGGUUUUCGGAUGCAUU	4	egu-b5.1r1-12971	NA	28	siRNA24	1740016	0
AUCCCCUGUGAACCCUGAUAGUGG	4	ccm-b0.1r1-81790	NA	45	siRNA22	1740017	0
AUUCAUUCUAAAAUCUUCUUCACU	4	sly-b2.5r1-69449	NA	14	siRNA24	1740018	0
CUGAGGACUAAUUUGGGAAAAU	4	ccm-b0.1r1-16766	NA	45	siRNA24	1740019	0
AAAUUUUAUUGAUUUGUUGGCAUG	4	csa-b2r1-25980	NA	35	siRNA24	1740020	0
AGUGAGGAUGGACAUUUAGUUUGA	4	ccm-b0.32r1-13281	NA	44	siRNA24	1740021	0
ACUGAAAUAGGUCAUGUCAUGUCU	4	sol-b1r1-124	NA	40	siRNA24	1740022	0
ACGGAUGGGGUAUUACUCCCGGUC	4	ccm-b0.1r1-84094	NA	45	siRNA24	1740023	0
CAUCAACCCAACACCUGAGCCU	4	ccm-b0.32r1-80354	NA	44	siRNA24	1740024	0
CAUCAACCCAACACCUGAGCCU	4	ccm-b0.1r1-73130	NA	45	siRNA24	1740024	0
ACCGGAAAGAACUGAAAGAAAUU	4	ccm-b0.1r1-84863	NA	45	siRNA24	1740025	0
AUCCUGUAGAAUUUAGUCGUCCCC	4	ccm-b0.32r1-15586	NA	44	siRNA24	1740026	0
AUUGCCGCGUAGAGCUUGACUGUC	4	ccm-b0.32r1-37149	NA	44	siRNA24	1740027	0
AUUGCCGCGUAGAGCUUGACUGUC	4	ccm-b0.1r1-87167	NA	45	siRNA24	1740027	0
AUAUUCUAUUAAGCUGGAACCUCU	4	sol-b1r1-4477	NA	40	siRNA24	1740028	0
AUCCGGGACUAACACUGGUUGGGC	4	ccm-b0.32r1-85218	NA	44	siRNA22	1740029	0
AUAAUACAUGAGAAUCUCGCCU	4	sol-b1r1-6269	NA	40	siRNA22	1740030	0
GUUUCAGGACUGUUAAAAGUUGCC	4	ccm-b0.32r1-20194	NA	44	siRNA24	1740031	0
GUUUCAGGACUGUUAAAAGUUGCC	4	ccm-b0.1r1-123803	NA	45	siRNA24	1740031	0
UUACGAAAGUAUCAAGAUGGUCAA	4	atr-b1r1-17170	NA	46	siRNA24	1740032	0
AAUGUCGCAGUGCAAAUUCUUAUU	4	ccm-b0.1r1-90495	NA	45	siRNA24	1740033	0
AACGUGUCUCUGGAUGCUAAUUAG	4	sol-b1r1-7805	NA	40	siRNA24	1740034	0
AGACCGGUUUCGGUUAUUUCGGGU	4	bra-b1r1-27377	NA	32	siRNA24	1740035	0
AAUGAACUUUUUCCGAUUCCA	4	ccm-b0.32r1-89570	NA	44	siRNA21	1740036	0
CCCGGUGCUGUAGGUCCGACCAGA	4	sol-b1r1-10621	NA	40	siRNA24	1740037	0
ACGAGAACUCGUGAUGGUCAUCCU	4	atr-b1r1-21778	NA	46	siRNA24	1740038	0
AGGUAUCUGUAUUAAGAGAGUGGC	4	ccm-b0.32r1-90850	NA	44	siRNA24	1740039	0
AGGUAUCUGUAUUAAGAGAGUGGC	4	ccm-b0.1r1-91777	NA	45	siRNA24	1740039	0
CAGAAGAAAGACCAGGCUGCCU	4	ccm-b0.1r1-29823	NA	45	siRNA22	1740040	0
GAUGUCUGGAUGGAACAUGUGUGC	4	ccm-b0.32r1-60663	NA	44	siRNA24	1740041	0
GAUGUCUGGAUGGAACAUGUGUGC	4	ccm-b0.1r1-95615	NA	45	siRNA24	1740041	0
AGUGGCUAGCUCUGGCAACGAGAA	4	ccm-b0.1r1-95871	NA	45	siRNA24	1740042	0
AAUUAUUUGUUGGAAAACAAAGAC	4	sly-b2.5r1-83560	NA	14	siRNA24	1740043	0
UAGUUGGUUGAGCCUAAGGCGGAU	4	sol-b1r1-13437	NA	40	siRNA24	1740044	0
AGGACGUGCUUGACGUGUUGACGU	4	ccm-b0.32r1-27362	NA	44	siRNA24	1740045	0
AGGACGUGCUUGACGUGUUGACGU	4	ccm-b0.1r1-104947	NA	45	siRNA24	1740045	0
UCUGAGCAAAUGAAGAUUAGCCU	4	sly-b2.5r1-84591	NA	14	siRNA24	1740046	0
AAUUCACCGAUCCUGAGACUAAGG	4	atr-b1r1-24850	NA	46	siRNA24	1740047	0
ACAUGAGAAUGCACGUGGAGCUCA	4	ccm-b0.1r1-32127	NA	45	siRNA24	1740048	0
AAAACGACUAGGGAAGUCUGGCCU	4	mpo-b3.0r1-5452	NA	49	siRNA24	1740049	0
AAAUACACACUCGGCGGCUAGAAU	4	bra-b1r1-34330	NA	32	siRNA24	1740050	0
AAAAUGGAAAGAGGGUCUAUCAUG	4	atr-b1r1-25618	NA	46	siRNA24	1740051	0
UUCCAAAUCAAGUUGUCUGUUUGU	4	ccm-b0.32r1-29410	NA	44	siRNA24	1740052	0
UUUUGAAACAUAGAGGAAACCU	4	csa-b2r1-42689	NA	35	siRNA24	1740053	0
AGGUUGAGAAUGUAUAUGAACAGA	4	ccm-b0.1r1-33663	NA	45	siRNA24	1740054	0
UCGAACACACAGGAUUUGGUAGAA	4	bdi-b1.0r1-47484	NA	7	siRNA24	1740055	0
ACGAGAAGAUUUUUUCCGGACGGA	4	ccm-b0.1r1-34175	NA	45	siRNA24	1740056	0
CGGAGAGUAGUAUUCUGGGUGUA	4	ccm-b0.1r1-99711	NA	45	siRNA24	1740057	0
AAGCUGGACAACUAAACACAUGAA	4	csi-b2r1-64786	NA	33	siRNA24	1740058	0
AAUUGCAUUCCGAACUCAAUGGUG	4	sol-b1r1-18045	NA	40	siRNA24	1740059	0
AAAGUAGCAACUGAAGGCAUUGUU	4	sol-b1r1-19069	NA	40	siRNA24	1740060	0
AAUUGAGAAGUUGACAUUUGGAAC	4	atr-b1r1-29714	NA	46	siRNA24	1740061	0
GAUGAUGAAGACGUUGUGGAGAGU	4	sol-b1r1-20349	NA	40	siRNA24	1740062	0
AAGAGAUCGACAACAUAGAAAGUG	4	ccm-b0.1r1-38015	NA	45	siRNA24	1740063	0
UUAUCCCGAUCUAUUAGACAUCUU	4	cpa-b0.4r1-741	NA	42	siRNA24	1740064	0
AUUGAAUCUGAUCUGAAUUUUUGC	4	ccm-b0.32r1-34274	NA	44	siRNA24	1740065	0
ACGGGACUGCGAUUUGUCAAUAC	4	ccm-b0.1r1-103807	NA	45	siRNA24	1740066	0
AUAUAGAUGGAUCUCCUCAAAAGA	4	mac-b2r1-8296	NA	25	siRNA24	1740067	0
CCGGAGGAACGAGAGAGACGG	4	bna-b1r1-94210	NA	30	siRNA21	1740068	0
ACCGGACCCAUUCUUAGAGCAUGA	4	ccm-b0.32r1-100578	NA	44	siRNA24	1740069	0
UUAUCACUUCAGUCUGAC	4	atr-b1r1-32530	NA	46	siRNA24	1740070	0
AGGAUAACUUGGAAGGAAGGGACC	4	atr-b1r1-33554	NA	46	siRNA24	1740071	0
GCUAGACGAGAAAAUGAUACAGUU	4	sol-b1r1-23165	NA	40	siRNA24	1740072	0
AUAAAUUGAGAGAAUGAGAGAUGA	4	ccm-b0.32r1-102370	NA	44	siRNA24	1740073	0
UGGACUCCUAUGGAUACCAGUAGA	4	cpa-b0.4r1-3830	NA	42	siRNA24	1740074	0
AACAGCCCUAUACGUCUAUACUGA	4	ccm-b0.32r1-103138	NA	44	siRNA24	1740075	0
AACAGCCCUAUACGUCUAUACUGA	4	ccm-b0.1r1-79487	NA	45	siRNA24	1740075	0
CGAAAUGAUUGGAAAGACUAGUGU	4	mac-b2r1-11643	NA	25	siRNA24	1740076	0
ACCACUGUGGAUGCUCUUACUCUG	4	ccm-b0.32r1-38114	NA	44	siRNA24	1740077	0
ACCACUGUGGAUGCUCUUACUCUG	4	ccm-b0.1r1-14791	NA	45	siRNA24	1740077	0
AAAGGUGUGAUGGUAGAAUAGGCU	4	fan-b1.0r1-13757	NA	23	siRNA24	1740078	0
UUGGACUAUAAAACUGCCCGAGAU	4	sly-b2.5r1-31459	NA	14	siRNA24	1740079	0
UUACAUAUGACUUGGAAAACC	4	ccm-b0.1r1-110207	NA	45	siRNA21	1740080	0
CAAUGACAAGGACUGCGCAGU	4	fan-b1.0r1-15305	NA	23	siRNA21	1740081	0
AAGAUCAAGCCCACUGAAUGCAUA	4	sly-b2.5r1-98453	NA	14	siRNA24	1740082	0
GUGAUCAGUCAACCGUCGGUGAC	4	ccm-b0.1r1-111487	NA	45	siRNA24	1740083	0
AAGUAAAGUCUGGCGGUGCCACCG	4	cpa-b0.4r1-8719	NA	42	siRNA24	1740084	0
UAUCACUGUUGGGCCGGCCUAG	4	ccm-b0.1r1-46207	NA	45	siRNA22	1740085	0
AUGCUCUACCACGAAGAAAGUUCA	4	mac-b2r1-16021	NA	25	siRNA24	1740086	0
AUAUCUAGCAUUUACUCGUCGUCU	4	cpa-b0.4r1-9493	NA	42	siRNA24	1740087	0
AAGAAAUAUAUUAUUUCACGAGCU	4	sly-b2.5r1-34539	NA	14	siRNA24	1740088	0
UGGAGAAGAUCUGUUAACAGGC	4	ccm-b0.32r1-108770	NA	44	siRNA24	1740089	0
CCUCAAAACAGGAGACAAACUCAA	4	mac-b2r1-17053	NA	25	siRNA24	1740090	0
AUGCCGAUGCAUAACUUUGAUCA	4	sol-b1r1-29821	NA	40	siRNA24	1740091	0
AUGCCGAUGUAUAACUUUGAUCA	3	sol-b1r1-43430	NA	40	siRNA24	1740091	1
UCUACUUAGAUCUCAAAUGACAGG	4	atr-b1r1-40722	NA	46	siRNA24	1740092	0
UCCGAGAUCGUAAACGCUAGAAUG	4	atr-b1r1-41234	NA	46	siRNA24	1740093	0
CAACACUCAGAAGAAUCAGAACAG	4	hvu-b1r1-1071	NA	5	siRNA24	1740094	0
AGACUGGGCGUCUAUGUACAAU	4	sol-b1r1-31101	NA	40	siRNA24	1740095	0
CCGGGCUACAGAUAUAUGAUUCGU	4	dca-b2.0r1-21956	NA	41	siRNA24	1740096	0
AUUGCUCAGGAUCAUAUACUGAGG	4	sly-b2.5r1-36597	NA	14	siRNA24	1740097	0
AGGAGGUCACUGGAGACUCGUGCU	4	sbi-b3.0r1-22183	NA	6	siRNA24	1740098	0
AGAGAGAAUGAACUAAUGGAGAGA	4	atr-b1r1-43026	NA	46	siRNA24	1740099	0
CGGGAUGCAAACUCUAACCAACU	4	sol-b1r1-32637	NA	40	siRNA24	1740100	0
CGAGAUGGAAACUCUAACCAACU	3	sol-b1r1-20820	NA	40	siRNA23	1740100	2
AGAUGUGUGAUAGAUCUGGAAGAU	4	ccm-b0.32r1-46306	NA	44	siRNA24	1740101	0
UCGAAGAUUCUAAGAAAACUGACU	4	atr-b1r1-43794	NA	46	siRNA24	1740102	0
UUGCAUCGGUUUUUUCAGUAAC	4	ccm-b0.32r1-112610	NA	44	siRNA24	1740103	0
AUUUAGUCGGAACUGAAGUCUAGG	4	dca-b2.0r1-24260	NA	41	siRNA24	1740104	0
CGGGCUCAGGUUUGUCAAGACGUU	4	mac-b2r1-21436	NA	25	siRNA24	1740105	0
CUUCCGACUUCUGCAGCCAAACGC	4	dca-b2.0r1-25028	NA	41	siRNA24	1740106	0
AAUUUGUCUCAUGUUGUGAACAGC	4	dca-b2.0r1-25540	NA	41	siRNA24	1740107	0
ACAUGUGAACUUGUGGAGUGACU	4	sol-b1r1-34941	NA	40	siRNA24	1740108	0
AAGAGGGAUUCGAACAUGUGAUCU	4	sol-b1r1-35197	NA	40	siRNA24	1740109	0
ACGGUCUUUGUGUAUGAACAAUAU	4	sol-b1r1-35709	NA	40	siRNA24	1740110	0
AUUAUUGUCCUACAAAACUCUGUG	4	hvu-b1r1-6191	NA	5	siRNA24	1740111	0
GCCCACUGGGCUGAGGAAUAUGUG	4	csa-b2r1-64525	NA	35	siRNA24	1740112	0
AGAUGUACUGGAAAUGAUGAAUU	4	sol-b1r1-37757	NA	40	siRNA23	1740113	0
CGGGACAAAAUGGAGCGCAUGGAA	4	sit-b2r1-20252	NA	8	siRNA24	1740114	0
AGGUGAUGGGGAAGAUAUGCAGGA	4	mac-b2r1-25302	NA	25	siRNA24	1740115	0
AAUGACUCGAUCGCCUGUAGCUCC	4	ccm-b0.32r1-73305	NA	44	siRNA24	1740116	0
AAUGACUCGAUCGCCUGUAGCUCC	4	ccm-b0.1r1-121215	NA	45	siRNA24	1740116	0
UGGGCUAGUUAUAUUGGGCUGGAC	4	sit-b2r1-20508	NA	8	siRNA24	1740117	0
AUGGAUCUUAUAGAAUAUGAAUA	4	ccm-b0.32r1-117474	NA	44	siRNA24	1740118	0
AAACAACAAUUUAUGAAGAAGAGC	4	ccl-b1r1-4656	NA	34	siRNA24	1740119	0
ACGUGAUAUAUGGAUUUAAACUGU	4	mac-b2r1-26073	NA	25	siRNA24	1740120	0
GAGCGGUGACUCUGAUACCAUGUC	4	ccm-b0.32r1-52450	NA	44	siRNA24	1740121	0
GCAAACUCUUCCUAUUACAAGUC	4	csa-b2r1-296	NA	35	siRNA24	1740122	0
ACCGUCUAAAUGUAGUUAACUAGG	4	ccm-b0.32r1-52962	NA	44	siRNA24	1740123	0
AACGAGAAAAUGUAGUAGAGAUU	4	sol-b1r1-41085	NA	40	siRNA24	1740124	0
AGAGGCCCACAGAACGGAAUCGCA	4	hvu-b1r1-11827	NA	5	siRNA24	1740125	0
AACUGAAGGAACGCGUCGGGAUAC	4	sit-b2r1-24620	NA	8	siRNA24	1740126	0
AGGAGAUAUAAAUGGAGAACUCUU	4	sol-b1r1-42365	NA	40	siRNA24	1740127	0
CUGUAAGCCCAGUGAAUAGCCU	4	ccm-b0.32r1-57058	NA	44	siRNA22	1740128	0
CUGUAAGCCCAGUGAAUAGCCU	2	ccm-b0.32r1-28906	NA	44	siRNA22	1740128	0
UUUACAAAUAAAACAAUCUUGGCC	4	ccl-b1r1-9786	NA	34	siRNA24	1740129	0
UGGGGGAAGAAUAGAAACCGCAUG	4	mes-b6r1-1995	NA	26	siRNA24	1740130	0
UUGUAAGAUGGAGAUGGUAGU	4	ptc-b3.0r1-9349	NA	43	siRNA21	1740131	0
AGGGCGAUGUAGCCAACGACGGCA	4	sit-b2r1-28726	NA	8	siRNA24	1740132	0
AUCGAUGGGUAGAACUUCCCAU	4	ccm-b0.1r1-129663	NA	45	siRNA22	1740133	0
AAGAUCUGUUAGCCUUGUAAAC	4	ccm-b0.1r1-130175	NA	45	siRNA24	1740134	0
UGGCUGAGAAUACUGCUGCACC	4	ccm-b0.32r1-62434	NA	44	siRNA22	1740135	0
UGGCUGAGAAUACUGCUGCACC	4	ccm-b0.1r1-133339	NA	45	siRNA22	1740135	0
AUGUGCUGCGGUGUGGCCUCUUGC	4	ccm-b0.32r1-100087	NA	44	siRNA24	1740136	0
AUGUGCUGCGGUGUGGCCUCUUGC	4	ccm-b0.1r1-132223	NA	45	siRNA24	1740136	0
CUUAGGCUCCGUUUGUUUUGACA	4	sol-b1r1-49277	NA	40	siRNA24	1740137	0
AUUUAAGUUCUCGGAUUGUAAACG	4	ccm-b0.32r1-62946	NA	44	siRNA24	1740138	0
AUUCAAGUUCUCGGUUUGUAAACG	4	ccm-b0.1r1-28041	NA	45	siRNA24	1740138	2
CAACAAGAUCAAGACCAAAGGCAA	4	hvu-b1r1-20026	NA	5	siRNA24	1740139	0
UCCGUAGAACUUUUGAUAUACUUC	4	ccm-b0.32r1-63714	NA	44	siRNA24	1740140	0
UCCGUAGAACUUUUGAUAUACUUC	4	ccm-b0.1r1-105206	NA	45	siRNA24	1740140	0
ACACUGAGAUCAAUGAGCAUGACA	4	ccm-b0.32r1-63970	NA	44	siRNA24	1740141	0
ACACUGAGAUCAAUGAGCAUGACA	4	ccm-b0.1r1-93592	NA	45	siRNA24	1740141	0
UAUAUGUUAGACGAGACCGCUGCU	4	pvu-b1.0r1-3051	NA	10	siRNA24	1740142	0
AUGUGACAAGAAGACCGAUUAUA	4	ccm-b0.32r1-130018	NA	44	siRNA24	1740143	0
AUGUGACAAGAAGACCGAUUAUA	4	ccm-b0.1r1-88715	NA	45	siRNA24	1740143	0
ACAGUAAAUAAUGUAAAUGUAGGG	4	ppe-b2.0r1-5716	NA	22	siRNA24	1740144	0
AUGUAAGAUCGGAUGCGAGAAAA	4	hvu-b1r1-22074	NA	5	siRNA24	1740145	0
AUGUCGCUGUGCUCGAUAUAUUGU	4	ccm-b0.32r1-70204	NA	44	siRNA24	1740146	0
AUGUCGCUGUGCUCGAUAUAUUGU	4	ccm-b0.1r1-135551	NA	45	siRNA24	1740146	0
AUUGCGGGAGGGGAUUAAUGUAUG	4	sol-b1r1-53629	NA	40	siRNA24	1740147	0
AGAUAUUCGGCUUAGGCGUUCAUC	4	hvu-b1r1-24124	NA	5	siRNA24	1740148	0
CGGGUCUCGGGUACAACAUCUG	4	ccm-b0.32r1-133346	NA	44	siRNA22	1740149	0
UAUGUGGCUUUGCAUGAUACU	4	tcc-b1.1r1-8867	NA	20	nearMIRNA	1740150	0
CAUGGCCGGUAGAACAUUCCAAGC	4	ccm-b0.32r1-133858	NA	44	siRNA22	1740151	0
UGUGUAUUGGAUCGUUACUAGGUG	4	egu-b5.1r1-4962	NA	28	siRNA24	1740152	0
AAUUAUGGAACUUAUGGCCACUCG	4	atr-b1r1-1554	NA	46	siRNA24	1740153	0
AGACGUGUGGAAUACAGAAGAGUA	4	hvu-b1r1-27198	NA	5	siRNA24	1740154	0
AUUUAACACGAACGACCAGAAGCA	4	hvu-b1r1-28223	NA	5	siRNA24	1740155	0
AUUCACCCGAGCUGUAAGUACAUA	3	ccm-b0.32r1-9294	NA	44	siRNA24	1740156	0
AUUCACCCGAGCUGUAAGUACAUA	4	ccm-b0.1r1-10367	NA	45	siRNA24	1740156	0
AAGCCAAGCAGUAAUCUUAGGAAC	4	atr-b1r1-3346	NA	46	siRNA24	1740157	0
ACCUGUCACUCUACCCACUUGGCC	4	ccm-b0.32r1-9698	NA	44	siRNA24	1740158	0
ACAAGAUUUAUAUGGACGGUUACC	4	ccm-b0.1r1-13695	NA	45	siRNA24	1740159	0
GUGCAGAUUACUUUGAAAACGCUU	4	ccm-b0.32r1-10210	NA	44	siRNA24	1740160	0
AAUAAGGUAGACUUGAGUCAUGGCA	4	ccm-b0.32r1-75746	NA	44	siRNA24	1740161	0
ACACCGUCUAAGUUUUGAACGACU	4	ccm-b0.32r1-50461	NA	44	siRNA24	1740162	0
ACACCGUCUAAGUUUUGAACGACU	4	ccm-b0.1r1-79999	NA	45	siRNA24	1740162	0
AUAUGGUACUACUUUGGAAAAAUC	4	ccm-b0.32r1-89063	NA	44	siRNA24	1740163	0
AUAUGGUACUACUUUGGAAAAAUC	4	ccm-b0.1r1-80255	NA	45	siRNA24	1740163	0
AUGGACCGCAUAACAAAUUUCAGG	4	ccm-b0.32r1-89383	NA	44	siRNA24	1740164	0
AUGGACCGCAUAACAAAUUUCAGG	4	ccm-b0.1r1-80767	NA	45	siRNA24	1740164	0
AUCGGUACAACUUUUUACUAACGU	4	sly-b2.5r1-3225	NA	14	siRNA24	1740165	0
CCCAUGAAAGAUGUGAGAAUGUC	4	ccm-b0.32r1-57354	NA	44	siRNA24	1740166	0
CCCAUGAAAGAUGUGAGAAUGUC	4	ccm-b0.1r1-82047	NA	45	siRNA24	1740166	0
ACUAGGAUUACGACUUCUUGGCUC	4	atr-b1r1-10770	NA	46	siRNA24	1740167	0
AUCUGAACUUAACGAAACUUAUCU	4	sol-b1r1-2686	NA	40	siRNA24	1740168	0
AUCUGAACUCAACUAAACUUAUCU	3	sol-b1r1-51966	NA	40	siRNA24	1740168	2
AUGGAUGAAAUGGAUUCUAACUCC	4	sol-b1r1-5246	NA	40	siRNA24	1740169	0
AAUGUAUCGAAUGCAAAGGGCACC	4	ccm-b0.32r1-88879	NA	44	siRNA24	1740170	0
AAUGUAUCGAAUGCAAAGGGCACC	4	ccm-b0.1r1-23168	NA	45	siRNA24	1740170	0
AAGUAUCACUACAAGAAAAGAGCC	4	ccm-b0.32r1-75009	NA	44	siRNA24	1740171	0
AAGUAUCACUACAAGAAAAGAGCC	4	ccm-b0.1r1-23680	NA	45	siRNA24	1740171	0
AUUAAACUCCAACACGUAAGACUG	4	sol-b1r1-9342	NA	40	siRNA24	1740172	0
AGGAGCUGGUGGCCAAUACAUUUC	4	sly-b2.5r1-145942	NA	14	siRNA24	1740173	0
AGGAGCCUUUUAACCUUUUAACU	4	sol-b1r1-9598	NA	40	siRNA24	1740174	0
AGCUGACUGCUUGUAAUCGCUUGC	4	ccm-b0.32r1-23523	NA	44	siRNA24	1740175	0
GUCUGUUUUGACUUUAGGGCAUC	4	ccm-b0.32r1-89059	NA	44	siRNA24	1740176	0
AGGAAACUGAUUUUGGCACACCA	4	sol-b1r1-10110	NA	40	siRNA24	1740177	0
CGCUUGCCAAUGCACAACUUUGAU	4	sol-b1r1-11390	NA	40	siRNA24	1740178	0
AUCGAUUUCAUAGAAUUUGAACU	4	ccm-b0.32r1-25059	NA	44	siRNA24	1740179	0
AUCGAUUUCAUAGAAUUUGAACU	4	ccm-b0.1r1-101846	NA	45	siRNA24	1740179	0
UGGUCCCGGAUUUCGAAUUGAACU	4	atr-b1r1-22291	NA	46	siRNA24	1740180	0
UUUUCAUGUCGUUUAUUACUAUA	4	ccm-b0.32r1-25571	NA	44	siRNA24	1740181	0
CCCUGUAGAGGACAUGGCGGCC	4	ccm-b0.32r1-91875	NA	44	siRNA24	1740182	0
AUCCGACUUUGAAAUUCCAACUCA	4	ccm-b0.32r1-67565	NA	44	siRNA24	1740183	0
AUCCGACUUUGAAAUUCCAACUCA	4	ccm-b0.1r1-30336	NA	45	siRNA24	1740183	0
CGAAUCUGCUGGAACAACUUCUGC	4	ccm-b0.32r1-26595	NA	44	siRNA24	1740184	0
AGAGAUUUGAAUUAUGGCUGACCU	4	ppe-b2.0r1-33446	NA	22	siRNA24	1740185	0
UUAAGAUUUGGAUAAGCACCAU	4	zma-b4r1-113055	NA	4	siRNA21	1740186	0
CGGCGUGUAGAUCAAUUAGAAUC	4	ccm-b0.1r1-96640	NA	45	siRNA24	1740187	0
AUCUGUGCCCGAUCAAAUGUAUCU	4	sol-b1r1-13694	NA	40	siRNA24	1740188	0
AUAUGAUCUUUAGACUUGAGACAU	4	mac-b2r1-1330	NA	25	siRNA24	1740189	0
AUAUGGUCUUUAGACUUGAGACAC	3	mac-b2r1-19957	NA	25	siRNA24	1740189	2
ACCCUUAUUUUUUCUGAACUUAUU	4	sol-b1r1-14718	NA	40	siRNA24	1740190	0
ACCCUUAUUUUUUCUGAACUUAUU	3	sol-b1r1-25847	NA	40	siRNA24	1740190	0
ACACUUAUUUUUUCUGAACUUAUC	2	sol-b1r1-3614	NA	40	siRNA24	1740190	2
AAUGGUAGACAGCUGUACUGUGUC	4	sbi-b3.0r1-4948	NA	6	siRNA24	1740191	0
AAUAAGUUCGUCUCACGAUUUACU	4	sbi-b3.0r1-5205	NA	6	siRNA24	1740192	0
ACUACCCGGGGCUGUACUUUACUU	4	ccm-b0.32r1-94435	NA	44	siRNA24	1740193	0
AUAUAUAAGUGAGAGACAUGAGCU	4	sol-b1r1-15486	NA	40	siRNA24	1740194	0
AUAGACAAGUGAGAGACAUGAGCU	2	sol-b1r1-40200	NA	40	siRNA24	1740194	2
AGGACUGAAUAAUACAUGACCAGU	4	ccm-b0.32r1-29667	NA	44	siRNA24	1740195	0
AUUUUUGGUAUUAGUCAGGAUUCU	4	dca-b2.0r1-6853	NA	41	siRNA24	1740196	0
CCUUGGACCAGAAGUUUUGAACUC	4	atr-b1r1-26899	NA	46	siRNA24	1740197	0
UUAAGAUUUGGGACUGCUUUGCCC	4	mac-b2r1-3908	NA	25	siRNA24	1740198	0
UGAAUAGAGUGGUUAGAAAUGAGA	4	dca-b2.0r1-7621	NA	41	siRNA24	1740199	0
ACACUACUUGGGCUAUACCACAUG	4	ccm-b0.32r1-14578	NA	44	siRNA24	1740200	0
ACACUACUUGGGCUAUACCACAUG	4	ccm-b0.1r1-99968	NA	45	siRNA24	1740200	0
UAGGAUUGAAUUAAGCGUUGUGCC	4	atr-b1r1-27411	NA	46	siRNA24	1740201	0
AUUGAAAGUGCCAGUAGACCAGUG	4	bna-b1r1-24235	NA	30	siRNA24	1740202	0
AUGGAUUCUUCUCGCGAUGCAUGA	4	sly-b2.5r1-22477	NA	14	siRNA24	1740203	0
AUCGAACUUGGGUGAUUGAAUCUU	4	ccm-b0.32r1-116561	NA	44	siRNA24	1740204	0
AUCGAACUUGGGUGAUUGAAUCUU	4	ccm-b0.1r1-35200	NA	45	siRNA24	1740204	0
CGGCACCACAACACUCUUUACACU	4	ccm-b0.1r1-36736	NA	45	siRNA24	1740205	0
CGACGGUCGGAACAUGCUUGCGGC	4	ccm-b0.32r1-126252	NA	44	siRNA24	1740206	0
CGACGGUCGGAACAUGCUUGCGGC	4	ccm-b0.1r1-102272	NA	45	siRNA22	1740206	0
AUGUUGAUGUAGUUGUCGAGUGGC	4	mac-b2r1-6489	NA	25	siRNA24	1740207	0
AGGGAAUAAAGAUUUAAGAAACUC	4	ccm-b0.1r1-102528	NA	45	siRNA24	1740208	0
UCACAGAUCGAAGACAAAGGUAUU	4	atr-b1r1-30995	NA	46	siRNA24	1740209	0
AGUUCUGAGAGAAAAGCUAGCAUU	4	dca-b2.0r1-11717	NA	41	siRNA24	1740210	0
GAGCUUAUUUGGUUGAACUGAAUU	4	sol-b1r1-21630	NA	40	siRNA24	1740211	0
AAGACCGUGGUGCUUGAAUGUAGG	4	cpa-b0.4r1-2802	NA	42	siRNA24	1740212	0
AUUUGUUUUUUGUAGAAAAGUGGU	4	atr-b1r1-33299	NA	46	siRNA24	1740213	0
UUCGGAUUUAGAUUAGUUUUU	4	dca-b2.0r1-13765	NA	41	siRNA21	1740214	0
UCGAGACUCUUUAAUGUAUUUUUU	4	cpa-b0.4r1-4605	NA	42	siRNA24	1740215	0
AUGUCGACCCUGGCGAUUCUGGGU	4	atr-b1r1-35603	NA	46	siRNA24	1740216	0
AUUCCGUUAGGGGGAACCAAAAGU	4	sol-b1r1-25470	NA	40	siRNA24	1740217	0
AAAGAUCUGUCACUGUACGUAAU	4	sol-b1r1-25726	NA	40	siRNA24	1740218	0
UUCUAUUGGACUUAUUUUGACUA	4	sol-b1r1-27262	NA	40	siRNA24	1740219	0
AUUCACCCAGAUGAUCGUCCUAAA	4	atr-b1r1-38163	NA	46	siRNA24	1740220	0
AAGACAUUUACUCUACCUUAGUAU	4	ccm-b0.32r1-106979	NA	44	siRNA24	1740221	0
AUGGGCCUCUGGAGUGAUGAGCUA	4	mac-b2r1-15249	NA	25	siRNA24	1740222	0
UCGUCUACGGACUUGCGACUAU	4	mac-b2r1-15508	NA	25	siRNA21	1740223	0
AAGAGCUUAUUAGGAGGGGACAUC	4	mac-b2r1-16022	NA	25	siRNA24	1740224	0
AUACUCAUGCUGAACAUACAAGAC	4	mac-b2r1-16282	NA	25	siRNA24	1740225	0
AUGGAGGGAAAGAAUAUGCAGA	4	dca-b2.0r1-21189	NA	41	siRNA22	1740226	0
AGUGGCGGAUCUUAAACUGUUUG	4	sol-b1r1-31102	NA	40	siRNA24	1740227	0
AUACCCAAUUGGGUGGUGGGACGG	4	sol-b1r1-32126	NA	40	siRNA24	1740228	0
UGUUUUGUAGAGUCUAAGAGAGUG	4	mac-b2r1-20406	NA	25	siRNA24	1740229	0
UCUUAGAUCUAGAUUGGAAUCU	4	ccm-b0.32r1-112355	NA	44	siRNA24	1740230	0
AUGUAAACCUGACUCUAUGUUUGG	4	ccm-b0.32r1-47075	NA	44	siRNA24	1740231	0
AUAGCUAAGAUGAACACUGCAUA	4	cpa-b0.4r1-14127	NA	42	siRNA24	1740232	0
AAACAUGAAGCGUUUAAUGGGACA	4	ccm-b0.32r1-47843	NA	44	siRNA24	1740233	0
GGAACGGUUCGGAUUACAAUCUU	4	ccm-b0.1r1-51840	NA	45	siRNA24	1740234	0
UGAUUUAGUAUGAACUGAUGGGCU	4	atr-b1r1-44819	NA	46	siRNA24	1740235	0
UUAAGGGAAGAAGUCAUUAAUAUU	4	mac-b2r1-21693	NA	25	siRNA24	1740236	0
AUAUAGGGCGUGUUCAACAGUAGU	4	sol-b1r1-34430	NA	40	siRNA24	1740237	0
UUGGGCCGAAAAUGAGACCACU	4	ccm-b0.32r1-48099	NA	44	siRNA22	1740238	0
UAUGAUAUGACUGUUAAAGA	4	dca-b2.0r1-25285	NA	41	siRNA22	1740239	0
UCAGAGAAAGAAUGACGACA	4	cpa-b0.4r1-16185	NA	42	siRNA24	1740240	0
AAACCAUGGGGCAAACUAAAGAUA	4	mac-b2r1-23500	NA	25	siRNA24	1740241	0
ACCUAAGGAGAAGCUUGAAGCAUG	4	mac-b2r1-24529	NA	25	siRNA24	1740242	0
ACCUAAGUAGAAGCUUGAAGCAUG	3	mac-b2r1-22605	NA	25	siRNA24	1740242	1
UUUGCACCAUGACCGUAGACCC	4	ccm-b0.32r1-73304	NA	44	siRNA24	1740243	0
UUUGCACCAUGACCGUAGACCC	4	ccm-b0.1r1-121216	NA	45	siRNA24	1740243	0
AAGGACAUAUAUAUGGAGGAUGCG	4	hvu-b1r1-8242	NA	5	siRNA24	1740244	0
AUGUCUUGAUCCUGAUUUCCCGGA	4	ccl-b1r1-4657	NA	34	siRNA24	1740245	0
AGCGAUUUAACUAACUACUGCAUU	4	sol-b1r1-39550	NA	40	siRNA24	1740246	0
AAUAUUACGGACGGUGUUUAUUGG	4	hvu-b1r1-10034	NA	5	siRNA24	1740247	0
AAUCAAAAUGGGAACGAAGAGAGU	4	ccm-b0.32r1-54243	NA	44	siRNA24	1740248	0
UUUCCUUAUCGGCCGUUCCGGAUU	4	sol-b1r1-40830	NA	40	siRNA24	1740249	0
UUGACGAACUGAUCUAAGAAUUAU	4	cpa-b0.4r1-22111	NA	42	siRNA24	1740250	0
GCUUGACCGACGGAGGGAGGCGGC	4	sit-b2r1-24621	NA	8	siRNA24	1740251	0
UGAAAGAAUCAGAAGACUUUGUGU	4	cpa-b0.4r1-22628	NA	42	siRNA24	1740252	0
AACUCUCACUGGCAUUUACUGGCG	4	cpa-b0.4r1-23402	NA	42	siRNA24	1740253	0
AGAAGGAUGUGUGGCUGUAGGAGG	4	ccm-b0.1r1-60800	NA	45	siRNA24	1740254	0
AACUGCUAAGAUCUGUGACGUCGC	4	ccm-b0.32r1-58595	NA	44	siRNA24	1740255	0
AACUGCUAAGAUCUGUGACGUCGC	4	ccm-b0.1r1-128222	NA	45	siRNA24	1740255	0
AGAGAGUGUUGGUGAUUGGAGCGA	4	ccm-b0.32r1-59107	NA	44	siRNA24	1740256	0
CACACCUCGAGCGACUCAGCCAAG	4	zma-b4r1-13949	NA	4	siRNA24	1740257	0
CGGGGUCUGCUCGGACGUCAACCU	4	hvu-b1r1-15670	NA	5	siRNA24	1740258	0
AGUCUACAGGAAACUGGAACGGUG	4	cpa-b0.4r1-25974	NA	42	siRNA24	1740259	0
AAGAUGAGGCUGUAGGCUUAGCGC	4	sit-b2r1-28470	NA	8	siRNA24	1740260	0
AGAAACGAAUGGCGGAGCUCGGCU	4	cpa-b0.4r1-28806	NA	42	siRNA24	1740261	0
ACGAUCCACUUGUCGAGCUCUGGU	4	ccm-b0.32r1-127971	NA	44	siRNA24	1740262	0
AAUAAACGCUUCUAUCUGUUCAGA	4	ccm-b0.32r1-62947	NA	44	siRNA24	1740263	0
AAUAAACGCUUCUAUCUGUUCAGA	4	ccm-b0.1r1-19936	NA	45	siRNA24	1740263	0
AUCUGGCCGAACUACGCGUACCUG	4	sly-b2.5r1-120523	NA	14	siRNA24	1740264	0
CCACCGAUGGUAUUGUAACGCC	4	ccm-b0.32r1-129251	NA	44	siRNA24	1740265	0
UGACCGUUGCGGAGUUUAAGACGU	4	sol-b1r1-51326	NA	40	siRNA24	1740266	0
UGAGCUGUUACAACAUAUGUGU	4	ccm-b0.32r1-65251	NA	44	siRNA24	1740267	0
ACCAGAUCUGAUACUUCUCGCGAC	4	tcc-b1.1r1-6308	NA	20	siRNA24	1740268	0
AUUGGAGGGUCUUUCGUAGUUUCA	4	ccm-b0.1r1-135552	NA	45	siRNA24	1740269	0
UGUGAUUGUUAACAGCACCAUCGG	4	bna-b1r1-59985	NA	30	siRNA24	1740270	0
AAACGGAGUGUACGUCUUUGCCUC	4	ccm-b0.1r1-70528	NA	45	siRNA24	1740271	0
AUCCGAUCAGGACUAAAAGAACGU	4	ccm-b0.32r1-67160	NA	44	siRNA24	1740272	0
AUCCGAUCAGGACUAAAAGAACGU	4	ccm-b0.1r1-136832	NA	45	siRNA24	1740272	0
AGGGACUUCAAAGUAGAAUAUACU	4	ccm-b0.32r1-124456	NA	44	siRNA24	1740273	0
AGGGACUUCAAAGUAGAAUAUACU	4	ccm-b0.1r1-137856	NA	45	siRNA24	1740273	0
UUAGGACGUGUCAACAUAUUAUGU	4	tcc-b1.1r1-10660	NA	20	siRNA24	1740274	0
GAUAAGAUUAACUGACUUAGGCGC	4	pvu-b1.0r1-11012	NA	10	siRNA24	1740275	0
UAGGAUGGGCUUAAAGGGUUUACA	4	atr-b1r1-3603	NA	46	siRNA24	1740276	0
UUACCCGGACUCAAUUCCUUGCCU	4	atr-b1r1-4115	NA	46	siRNA24	1740277	0
AUGGAAUCGCGUGCGUAGUAAUGU	3	ccm-b0.32r1-34860	NA	44	siRNA24	1740278	0
AUGGAAUCGCGUGCGUAGUAAUGU	4	ccm-b0.1r1-12160	NA	45	siRNA24	1740278	0
AUGGAAUCGUGUGCGUAGUAAAGU	2	ccm-b0.32r1-49049	NA	44	siRNA24	1740278	2
UCGUGUUUUCACCCAGUCGCGGAC	4	sly-b2.5r1-132335	NA	14	siRNA24	1740279	0
UACUGUAGCAAUAUGCACCUGAGC	4	atr-b1r1-6931	NA	46	siRNA24	1740280	0
AAAGACGUCUGGGCUUGCAAAUC	4	ccm-b0.1r1-79744	NA	45	siRNA24	1740281	0
UCGGAUUGUAAUUUGGCGGGACCC	4	atr-b1r1-7955	NA	46	siRNA24	1740282	0
CUGUGGGCUCUACUUUAAAAAUA	4	ccm-b0.32r1-76771	NA	44	siRNA24	1740283	0
GAGAGACUAUGGAUCUUGACGGAG	4	bna-b1r1-4949	NA	30	siRNA24	1740284	0
GAGAAGGCUAAGUGCGGAUAUGUU	4	sly-b2.5r1-3226	NA	14	siRNA24	1740285	0
AGGACUCAUUCACCUGGACACCCG	4	ccm-b0.32r1-77539	NA	44	siRNA24	1740286	0
AGGACUCAUUCACCUGGACACCCG	4	ccm-b0.1r1-54457	NA	45	siRNA24	1740286	0
UUCUGAUUGGAAAUUGCUGAG	4	ccm-b0.1r1-16000	NA	45	siRNA22	1740287	0
AUUGUCACCUUUCCUCAUGUGUGC	4	ccm-b0.32r1-12515	NA	44	siRNA24	1740288	0
AUUGUCACCUUUCCUCAUGUGUGC	4	ccm-b0.1r1-35472	NA	45	siRNA24	1740288	0
AGAUCUAUGAGGAACGGAAUGAGU	4	ccm-b0.32r1-13539	NA	44	siRNA24	1740289	0
AUUGGACGAAUUAUAUUUUGAGCC	4	sly-b2.5r1-5026	NA	14	siRNA24	1740290	0
UUUGACCGUAUUUAUUUAAGAGAU	4	sol-b1r1-638	NA	40	siRNA24	1740291	0
AACCGUCGGUUCCGGAACCGGACU	4	ccm-b0.32r1-14563	NA	44	siRNA24	1740292	0
AGACGAAGGAACACGAUGAGUAGU	4	ccm-b0.32r1-56321	NA	44	siRNA24	1740293	0
AGACGAAGGAACACGAUGAGUAGU	4	ccm-b0.1r1-18560	NA	45	siRNA24	1740293	0
AACAUUCUUCGGACAACAUCGAGA	4	ccm-b0.32r1-80356	NA	44	siRNA24	1740294	0
GAAUAAUCAGUCGAGUAAAGGAAC	4	ccm-b0.1r1-18817	NA	45	siRNA24	1740295	0
AUGUGAUUGUAGCAUGACUCAUA	4	ccm-b0.1r1-84353	NA	45	siRNA24	1740296	0
AUGUGAUUGUAACAUGACUCAUA	4	ccm-b0.32r1-32549	NA	44	siRNA24	1740296	1
GUAUUUAUCAUUCUCACUGUC	4	atr-b1r1-11796	NA	46	siRNA24	1740297	0
AGAGAUUUCGUACCAAAGACGGCA	4	sly-b2.5r1-72022	NA	14	siRNA24	1740298	0
AUGAGAUGGGAUAGGGCUAAGGAU	4	sol-b1r1-2431	NA	40	siRNA24	1740299	0
AGAGAUGCUAAGGCUGUAAAAGUU	4	atr-b1r1-14356	NA	46	siRNA24	1740300	0
AGGAUUGGAACUCGGAUUUAACAC	3	ccm-b0.32r1-37148	NA	44	siRNA24	1740301	0
AGGAUUGGAACUCGGAUUUAACAC	4	ccm-b0.1r1-87169	NA	45	siRNA24	1740301	0
GGGGAUUAAAAGAGCGAAUGGCC	4	sly-b2.5r1-75099	NA	14	siRNA22	1740302	0
ACCGACCUCGAACUCUUCGUCCGA	4	ccm-b0.1r1-87681	NA	45	siRNA24	1740303	0
ACCGAGUAGAGAACAAGACUUCCU	4	sol-b1r1-5247	NA	40	siRNA24	1740304	0
AGGACCCAAAUAAACUUUCUGAAU	4	atr-b1r1-15892	NA	46	siRNA24	1740305	0
GAUAGCUGGGUGUGGAAGGAUGGG	4	pvu-b1.0r1-23854	NA	10	siRNA24	1740306	0
CAUCAGGAGGACACAACUUAAG	4	ccm-b0.1r1-23937	NA	45	siRNA24	1740307	0
AUAAUGAUUGGGUGUAAGAAAUU	4	sol-b1r1-7039	NA	40	siRNA24	1740308	0
UAUGUGUAAACACUGACUUGGUU	4	ccm-b0.1r1-91521	NA	45	siRNA24	1740309	0
ACACUACAAGAAUCUGCCGGAUCU	4	ccm-b0.1r1-26753	NA	45	siRNA24	1740310	0
AGAUGGUCAGCGGACGGGAGGACC	4	ccm-b0.32r1-89316	NA	44	siRNA24	1740311	0
AGAUGGUCAGCGGACGGGAGGACU	3	ccm-b0.1r1-67543	NA	45	siRNA24	1740311	1
GGUAAAGAGAGGAGAAAGUGUAGG	4	pvu-b1.0r1-28730	NA	10	siRNA24	1740312	0
AUUCCGGAAUAAUCCUAACUAUGU	4	sol-b1r1-10879	NA	40	siRNA24	1740313	0
AGAAAGUCGUUAUGUUUUAGUCCU	4	ccm-b0.32r1-90596	NA	44	siRNA24	1740314	0
AGAAAGUCGUUAUGUUUUAGUCCU	4	ccm-b0.1r1-107215	NA	45	siRNA24	1740314	0
AACUAGUGGACAUUGAACAAUGGU	4	ccm-b0.1r1-29057	NA	45	siRNA24	1740315	0
UGUGGCUUUUAUGAAAGAUGACGG	4	sly-b2.5r1-82279	NA	14	siRNA24	1740316	0
UUGGACGAUGAGAGACAUGAUGGA	4	atr-b1r1-23060	NA	46	siRNA24	1740317	0
AGGACUAUACCAAGGCCUAACGCC	4	ccm-b0.32r1-91876	NA	44	siRNA24	1740318	0
UGAAAUGCUUUGAAACUUAGGUACC	4	ccm-b0.32r1-92132	NA	44	siRNA24	1740319	0
AAUGAAAUGGAAUGGAGUUAGAAU	4	sol-b1r1-14719	NA	40	siRNA24	1740320	0
AUCCGUCCAGGUCUGCAGCCCA	4	ccm-b0.32r1-94180	NA	44	siRNA24	1740321	0
AUCCGAGAAUUUGUUAGAACAGGU	4	dca-b2.0r1-5830	NA	41	siRNA24	1740322	0
AAUACCCAGUGGACAUCGAACACU	4	ccm-b0.1r1-33153	NA	45	siRNA24	1740323	0
AGGUCACAACAAAGUUGGUAUGUC	4	sly-b2.5r1-20941	NA	14	siRNA24	1740324	0
AUUUGUAAUCUCUGUGAACUGCAC	4	dca-b2.0r1-8134	NA	41	siRNA24	1740325	0
AAAUGUCGAUGAGAGAAAUUAAGU	4	sly-b2.5r1-22478	NA	14	siRNA24	1740326	0
ACUAUGGUAGAACUUACGUUGCAU	4	egu-b5.1r1-34199	NA	28	siRNA24	1740327	0
AUUGUUGGGUGAGAUUUGACUACC	4	ccm-b0.32r1-32228	NA	44	siRNA24	1740328	0
AGGGACCUUGUGGUCUACAGACGU	4	mac-b2r1-6231	NA	25	siRNA24	1740329	0
AAGAUAGAUCGGAAAGGUUGGCCU	4	ccm-b0.1r1-102529	NA	45	siRNA24	1740330	0
AUCGGGUUAAUGUUUUCGAGACGG	4	sol-b1r1-20095	NA	40	siRNA24	1740331	0
AUCGGGUUAAUAUUUUCGAGACGG	3	sol-b1r1-46894	NA	40	siRNA24	1740331	1
AUUGUUCGGAACAUAGCCUAGGCC	4	ccm-b0.32r1-34020	NA	44	siRNA24	1740332	0
AUUUGUAGAACAGAGGUUAAGAGG	4	dca-b2.0r1-11206	NA	41	siRNA24	1740333	0
AAAUAAAAAUGGAUGUGUGGAUU	4	sol-b1r1-20607	NA	40	siRNA24	1740334	0
AAAUAAAAGUGGAUGUGUUGAUU	3	sol-b1r1-50978	NA	40	siRNA24	1740334	2
AGCCAACAAAUCUGACUGCAGAGU	4	ccm-b0.32r1-100068	NA	44	siRNA24	1740335	0
CUAGAACUGCUGUCCACUGUGC	4	ccm-b0.1r1-104065	NA	45	siRNA22	1740336	0
UUAGAGAGGGUAAACUACAGAUCA	4	mac-b2r1-8298	NA	25	siRNA24	1740337	0
CCGGAAUUGCAGCGCUAGACAACU	4	ccm-b0.1r1-39041	NA	45	siRNA24	1740338	0
AUCGAUAGGAUUUAAAAUGGUUCA	4	ccm-b0.1r1-39297	NA	45	siRNA24	1740339	0
UCACUGGGCACUCUGCUACAUCAG	4	atr-b1r1-32532	NA	46	siRNA24	1740340	0
AAAGAGACUUCAAGAUUGUGA	4	dca-b2.0r1-12998	NA	41	siRNA21	1740341	0
GCACGCACGGAUUAUGAUCAUUU	4	sol-b1r1-22399	NA	40	siRNA24	1740342	0
AGGUGUGUUCCGUAGAGAUGACAA	4	sol-b1r1-23423	NA	40	siRNA24	1740343	0
AAGGCAAGCAAGAUGAAAACAU	4	mtr-b4.0r1-25371	NA	12	siRNA24	1740344	0
AUCGAGCGAUUGUAGAGACGACCG	4	dca-b2.0r1-14790	NA	41	siRNA24	1740345	0
UAGAAGACUCUAGAACUUUCUAGA	4	atr-b1r1-34580	NA	46	siRNA24	1740346	0
AGUGAAACGCAGUAAACAACAUAA	4	stu-b4.04r1-6625	NA	15	siRNA24	1740347	0
CGUAGACAUCCGUCGGAUACGGA	4	ccm-b0.1r1-42369	NA	45	siRNA24	1740348	0
GAUAAAGUAGGAUGUGAUGGAU	4	ccm-b0.1r1-108929	NA	45	siRNA24	1740349	0
GAGGACUGCCAGUAGGCACAGUAG	4	cpa-b0.4r1-6408	NA	42	siRNA24	1740350	0
AUUGUACUAAUGUGACUUUGCAUU	4	ccm-b0.1r1-43905	NA	45	siRNA24	1740351	0
UGAGGGCUCAAGUAGGAGUUUGGU	4	sbi-b3.0r1-17043	NA	6	siRNA24	1740352	0
AGUGUGACGGAGAAGAUAAUGUGU	4	cpa-b0.4r1-8207	NA	42	siRNA24	1740353	0
AGGGCGAUCGCGGGGACGUGACA	4	ccm-b0.32r1-107236	NA	44	siRNA24	1740354	0
AGGAUCCAACCUCUGACCAGGA	4	ccm-b0.32r1-41956	NA	44	siRNA24	1740355	0
CCACUGCAGGAGGAUCAGCUUU	4	mpo-b3.0r1-19534	NA	49	siRNA22	1740356	0
UGGAUGUAGCAGAUUUCUUCGCAC	4	sly-b2.5r1-34284	NA	14	siRNA24	1740357	0
AAAAUAUUCUCGAGCUGAGCCAGA	4	dca-b2.0r1-20166	NA	41	siRNA24	1740358	0
AAAAGGAUCAUGUAGGUAAUU	4	ccm-b0.32r1-122615	NA	44	siRNA24	1740359	0
AAAAGGAUCAUGUAGGUAAUU	4	ccm-b0.1r1-46977	NA	45	siRNA24	1740359	0
AUCGGUUUGGGUGCCCAAUUGACU	4	sol-b1r1-29567	NA	40	siRNA24	1740360	0
AGAAUUUUGGUGUAGAAAUUGAGU	4	ccm-b0.1r1-47489	NA	45	siRNA24	1740361	0
UGUGCAGAAGCUAGGUGGGAAU	4	dca-b2.0r1-21190	NA	41	siRNA22	1740362	0
ACCGCUUUUCUUUUUGGGUCGUCU	4	sol-b1r1-30847	NA	40	siRNA24	1740363	0
AUUCCACGCUGUAGAUGAAACACC	4	ccm-b0.32r1-111076	NA	44	siRNA24	1740364	0
UUUUAUCGAACUCAGUUUGGGCCA	4	mac-b2r1-19376	NA	25	siRNA24	1740365	0
AGCCAUUUGGCUAUCGAGGAGGGA	4	sit-b2r1-14605	NA	8	siRNA24	1740366	0
AGGUGAAACUGCUCAAGAACUGCC	4	sol-b1r1-32383	NA	40	siRNA24	1740367	0
AUAUAUUUGACCUGAACUGAUUUC	4	ccm-b0.32r1-126953	NA	44	siRNA24	1740368	0
AUAUAUUUGACCUGAACUGAUUUC	4	ccm-b0.1r1-115585	NA	45	siRNA24	1740368	0
UAAUAAGGUUGAAUUAGUACGUGU	4	sol-b1r1-32639	NA	40	siRNA24	1740369	0
GGGUACGAACAGGCCGACGGACGA	4	hvu-b1r1-2865	NA	5	siRNA24	1740370	0
AAGAUCUUUCGAAAUUCUUUUUGU	4	cpa-b0.4r1-14128	NA	42	siRNA24	1740371	0
GAUGAGGAUAAUAAUGGCGACAAG	4	mac-b2r1-21438	NA	25	siRNA24	1740372	0
AGAUGAACUUAUUCUUGAUGAGGA	4	sly-b2.5r1-105125	NA	14	siRNA24	1740373	0
AGAGGAGAAGAGGAGGAAGACGAC	4	sly-b2.5r1-105382	NA	14	siRNA23	1740374	0
AACGGAACACUCCCCUUCACCCGA	4	ccm-b0.1r1-52353	NA	45	siRNA24	1740375	0
ACCAUCUGUCACGGACUUAGCUGA	4	mac-b2r1-23242	NA	25	siRNA24	1740376	0
AUCAUAUGUCACGGACUUAGCUGA	2	mac-b2r1-11757	NA	25	siRNA24	1740376	2
AUAAAAGGCAGAAAAGGACAAAAU	4	sol-b1r1-35967	NA	40	siRNA23	1740377	0
AUAAAGGGCAGAAAAGGACAAAAU	2	sol-b1r1-486	NA	40	siRNA24	1740377	1
ACGGAUCUGAAGUGUUGCGGU	4	bol-b1.0r1-6484	NA	31	siRNA21	1740378	0
AGCAAGAGAUAUAGAUACGAGGAA	4	mac-b2r1-23501	NA	25	siRNA24	1740379	0
AGCGCUGCUCUGAUUGUGAUGUU	4	sol-b1r1-36479	NA	40	siRNA24	1740380	0
ACGGAACGCACGUACUUUCAACCG	4	sit-b2r1-19998	NA	8	siRNA24	1740381	0
GGUGGACAAAAAAGACUGGACAGC	4	ccl-b1r1-4400	NA	34	siRNA24	1740382	0
GUGUGUCUUUAGAUGAUUACCUCU	4	ccm-b0.32r1-52196	NA	44	siRNA24	1740383	0
AGAUUUUUGGUACGUAGGGAAAGC	4	hvu-b1r1-8755	NA	5	siRNA24	1740384	0
GCGUCUGAAGUCGAGUGAGCAGGU	4	csa-b2r1-66327	NA	35	siRNA24	1740385	0
ACGCGACCCUGUAAGACCUGCAGC	4	ccm-b0.32r1-97370	NA	44	siRNA24	1740386	0
ACGCGACCCUGUAAGACCUGCAGC	4	ccm-b0.1r1-122753	NA	45	siRNA24	1740386	0
CUCGUUAUCUGAUCUGACCAGAUC	4	sol-b1r1-39807	NA	40	siRNA24	1740387	0
UCCCGAUUUACGGUAUUUUACUGU	4	sol-b1r1-41343	NA	40	siRNA24	1740388	0
GACUGAAUACUGUAUACUGCGAAC	4	cpa-b0.4r1-21598	NA	42	siRNA24	1740389	0
CAGAUACACACCAGUGUGCCGUU	4	csa-b2r1-69407	NA	35	siRNA24	1740390	0
AGACAGAACUAGUUAUUUAUUAUU	4	cpa-b0.4r1-23403	NA	42	siRNA24	1740391	0
AAGAUGAGUGGCCAUGUGGAGAGC	4	ccm-b0.32r1-57316	NA	44	siRNA24	1740392	0
UCAAGGUGACUAAUGAAAUGCC	4	ccm-b0.32r1-122852	NA	44	siRNA22	1740393	0
UCAAGGUGACUAAUGAAAUGCC	3	ccm-b0.1r1-27823	NA	45	siRNA22	1740393	0
AUGGAUCAUCAGGAAAUAUAUUGA	4	ccm-b0.1r1-61825	NA	45	siRNA24	1740394	0
AAAAACAAAGGGAUUGGAGAGUGU	4	ccm-b0.32r1-124132	NA	44	siRNA24	1740395	0
ACACACAUGUAGAUAUUGACUGUA	4	ccm-b0.1r1-128129	NA	45	siRNA24	1740396	0
AGCCUGGCUCUUCAGGAUGAGGGC	4	ccm-b0.32r1-65870	NA	44	siRNA24	1740397	0
AGCCUGGCUCUUCAGGAUGAGGGC	4	ccm-b0.1r1-62849	NA	45	siRNA24	1740397	0
UCUCAUUUAAAGGUCUUUGGG	4	ptc-b3.0r1-8582	NA	43	siRNA21	1740398	0
UCUCAUUUAAAGGUCUUUGGG	3	ptc-b3.0r1-10190	NA	43	siRNA21	1740398	0
AUGCCAUUGUAGAACUUGCCACUC	4	ccm-b0.32r1-125156	NA	44	siRNA24	1740399	0
AGACUGUAGUAUCCGCGAGUACGU	4	ccm-b0.1r1-63617	NA	45	siRNA24	1740400	0
GAUCCUAACCUAUGGCGCCUAGGG	4	sit-b2r1-28471	NA	8	siRNA24	1740401	0
AAGCGGACUGCCUAAAACAUCAUU	4	sol-b1r1-46719	NA	40	siRNA24	1740402	0
AAUGGACGGGAAUUUUAAGAGACA	4	ccm-b0.32r1-125924	NA	44	siRNA24	1740403	0
AACGGCUAGACCACUUUUAUUCA	4	sol-b1r1-47487	NA	40	siRNA24	1740404	0
AAGGAAGGAUAGUUGAGAAAUUCU	4	ccm-b0.32r1-61412	NA	44	siRNA24	1740405	0
AGUGGUCCAUAUCGGAUAAGGUUU	4	sol-b1r1-47999	NA	40	siRNA24	1740406	0
CACUGAAUCGGCUAACCGUCAC	4	ccm-b0.1r1-66945	NA	45	siRNA22	1740407	0
AAUACUUAUGGUCGUCGUUACAUG	4	hvu-b1r1-20540	NA	5	siRNA24	1740408	0
UGCUGAUUGUUACCGUUCUGGUA	4	sol-b1r1-50559	NA	40	siRNA24	1740409	0
AUUAGUAAGGACAAAUGAAAGAUU	4	ccm-b0.32r1-94962	NA	44	siRNA24	1740410	0
AUUAGUAAGGACAAAUGAAAGAUU	4	ccm-b0.1r1-68993	NA	45	siRNA24	1740410	0
AUCUGAUUGGAAUAAAAAUUCUGC	4	ccm-b0.32r1-101186	NA	44	siRNA24	1740411	0
AUCUGAUUGGAAUAAAAAUUCUGC	4	ccm-b0.1r1-69249	NA	45	siRNA24	1740411	0
AUACAGCUGGAUGGGUUUCUGCCU	4	ccm-b0.32r1-131044	NA	44	siRNA24	1740412	0
GGCGGAUGACCAAGCUUUGGUGGC	4	ccm-b0.1r1-135297	NA	45	siRNA22	1740413	0
AGUUGCCGGUGGCUCCCUGAACCU	4	osa-b1.0r1-22349	NA	1	siRNA24	1740414	0
AUAUCUGAUAUGUGCUUGUAAAUG	4	sol-b1r1-52863	NA	40	siRNA24	1740415	0
AUGGCAGAAGAUCAAAAAAGGACC	4	ccm-b0.32r1-66532	NA	44	siRNA24	1740416	0
AUGACAGAAGAUUAAAAAAGGACC	4	ccm-b0.1r1-44429	NA	45	siRNA24	1740416	2
GUUUAGAGGUAGGUUGGUGGA	4	sly-b2.5r1-59440	NA	14	siRNA21	1740417	0
AAAGAUCUUUUAGGCGUGAAUGUU	4	sol-b1r1-54911	NA	40	siRNA24	1740418	0
AGUAGGUCUAGUAACUGAGAGAGG	4	sol-b1r1-56191	NA	40	siRNA24	1740419	0
UCUUUCAGGAUUUUCGGCAAUGCA	4	hvu-b1r1-26687	NA	5	siRNA24	1740420	0
AUUUGUGCUGUAAUGAUUGAAAGU	4	ccm-b0.32r1-71140	NA	44	siRNA24	1740421	0
AGCCUAAUACAAGGUGGGACUUGU	4	ccm-b0.1r1-9601	NA	45	siRNA24	1740422	0
AUUCGUCCGAACCCGUGCAUUGCA	4	ccm-b0.1r1-75137	NA	45	siRNA24	1740423	0
CUGCCGCCGUCGCCGGACUCCGGC	4	ccm-b0.1r1-78465	NA	45	siRNA24	1740424	0
AAAAGUCUUUUGGAUAUGUUGGGA	4	ccm-b0.1r1-78977	NA	45	siRNA24	1740425	0
AGCAAGAGAUGUUCGAGUAGAACU	4	atr-b1r1-7444	NA	46	siRNA24	1740426	0
UUGACGUGCGCUUGUAGCUGCUA	4	ccm-b0.1r1-81281	NA	45	siRNA24	1740427	0
AUUGUAAGUACUCGAUUGAACUGG	4	ccm-b0.32r1-12772	NA	44	siRNA24	1740428	0
AUUGUAAGUACUCGAUUGAACUGG	4	ccm-b0.1r1-51334	NA	45	siRNA24	1740428	0
CAACGUAGAAUUCAUAGAAUAAUU	4	ccm-b0.32r1-78820	NA	44	siRNA24	1740429	0
CAAUUAUUGUCGAACUCUAGUAAU	4	atr-b1r1-10772	NA	46	siRNA24	1740430	0
AGAGAGACAAAGAAAUUGACAACU	4	atr-b1r1-11540	NA	46	siRNA24	1740431	0
AAGGUACUACUAGCUCACAAAAUG	4	sol-b1r1-1152	NA	40	siRNA23	1740432	0
GCCCAAACACGUCGGAAAGUGACA	4	ccm-b0.32r1-14821	NA	44	siRNA24	1740433	0
GCCCAAACACGUCGGAAAGUGACA	4	ccm-b0.1r1-26321	NA	45	siRNA24	1740433	0
CUAAAGGGCUACACAUAAUAA	4	csi-b2r1-49347	NA	33	siRNA24	1740434	0
AAGAAAAUAAUAAAGACUGUAUCU	4	sol-b1r1-1664	NA	40	siRNA24	1740435	0
UAUGAAGGCUCUUGAGGACAUG	4	ccm-b0.1r1-19330	NA	45	siRNA22	1740436	0
AAAGAUUGUAGGAAAAAGAGAAGG	4	atr-b1r1-12309	NA	46	siRNA24	1740437	0
AAAGACCGCUUUGAUUGUUUAACU	4	sol-b1r1-2688	NA	40	siRNA24	1740438	0
GUUUUCAAACCAGUAGCAUCUC	4	atr-b1r1-14101	NA	46	siRNA24	1740439	0
UUCCGACAGAUUGAACGAGGGCCU	4	ccm-b0.32r1-116773	NA	44	siRNA24	1740440	0
UUCCGACAGAUUGAACGAGGGCCU	4	ccm-b0.1r1-21634	NA	45	siRNA24	1740440	0
AAUGAUUCACUAGUCACUAGAUC	4	atr-b1r1-14613	NA	46	siRNA24	1740441	0
ACGUUGUUCCGGGUCGAGUCGUGU	4	sol-b1r1-4224	NA	40	siRNA24	1740442	0
AAUGGCCCGUGUAGUAUAUUCAAC	4	ccm-b0.1r1-87682	NA	45	siRNA24	1740443	0
AUCGGACACCUUUUGCUAGGCUAU	4	bna-b1r1-78513	NA	30	siRNA24	1740444	0
UUUAGUUUUAGCUGGAUUCGU	4	atr-b1r1-16661	NA	46	siRNA21	1740445	0
AUAAAACGAAUGUGGAUCCAAGAA	4	ccm-b0.32r1-20197	NA	44	siRNA24	1740446	0
AUAAAACGAAUGUGGAUCCAAGAA	4	ccm-b0.1r1-123799	NA	45	siRNA24	1740446	0
ACUCCGGUCUCAUUAGAUUCUUUA	4	ccm-b0.32r1-85733	NA	44	siRNA24	1740447	0
ACUCCGGUCUCAUUAGAUUCUUUA	4	ccm-b0.1r1-117468	NA	45	siRNA24	1740447	0
AUGCUCGAAGCCAUCUGAAUUUUC	4	atr-b1r1-17429	NA	46	siRNA24	1740448	0
AUAAGUUCAUAUUCUUGGCAUCCA	4	atr-b1r1-17941	NA	46	siRNA24	1740449	0
CUAAUGGAUAAUAACUAAUGAUCU	4	ccm-b0.1r1-90754	NA	45	siRNA24	1740450	0
AAGUCUGGAUAAGUUGAAUUCACU	4	ccm-b0.32r1-23525	NA	44	siRNA24	1740451	0
AUUUCAGACAAUAUGGGACUUAGG	4	ccm-b0.32r1-89061	NA	44	siRNA24	1740452	0
AUUUCAGACAAUAUGGGACUUAGG	4	ccm-b0.1r1-80258	NA	45	siRNA24	1740452	0
ACAUGUGUCUGUUUUGUCUUGGUG	4	ccm-b0.32r1-89573	NA	44	siRNA24	1740453	0
ACAUGUGUCUGUUUUGUCUUGGUG	4	ccm-b0.1r1-42389	NA	45	siRNA24	1740453	0
AAUAAAAAUAAGGACUUUUGGGGA	4	ccm-b0.1r1-93570	NA	45	siRNA24	1740454	0
AGUGGAAAGAUCUUUUCUGGACGG	4	ccm-b0.32r1-90341	NA	44	siRNA24	1740455	0
AGCUUGGCUGUGGAGAUGAGUGAC	4	sbi-b3.0r1-1597	NA	6	siRNA24	1740456	0
ACCUUUAUCUAACUUAACUGAACU	4	sol-b1r1-12928	NA	40	siRNA24	1740457	0
UUAAGAUGGCUUUGAGGUAGAAGU	4	mac-b2r1-301	NA	25	siRNA24	1740458	0
GGGAUAGACGUAAAUGGAAAGUGC	4	sol-b1r1-13184	NA	40	siRNA24	1740459	0
AAUAUUUUUAAAAACGAUGAGACC	4	ccm-b0.32r1-92389	NA	44	siRNA24	1740460	0
AAUAUUUUUAAAAACGAUGAGACC	4	ccm-b0.1r1-66969	NA	45	siRNA24	1740460	0
AUUAAGAAGGACAUAUAGGAACGC	4	sol-b1r1-13440	NA	40	siRNA24	1740461	0
GGGAGUGUGUGAUAUUUGAGGUA	4	ccm-b0.32r1-28133	NA	44	siRNA24	1740462	0
AUGUCGGGUCUGGACGGGUCGGGU	4	sol-b1r1-14976	NA	40	siRNA24	1740463	0
AUUUUUGCUUGCACAUAUCUGAGU	4	sol-b1r1-15232	NA	40	siRNA24	1740464	0
AAUCCCAGUCUGUAGAUUUCAGAU	4	atr-b1r1-26389	NA	46	siRNA24	1740465	0
AACAGACUAGUAUACUAUAUAUCC	4	mac-b2r1-3135	NA	25	siRNA24	1740466	0
AAUCAGGACUAAUUUCUAGAAUU	4	ccm-b0.1r1-99202	NA	45	siRNA24	1740467	0
AUGUUUGAGUGCUCGAAGACCACC	4	mac-b2r1-4428	NA	25	siRNA24	1740468	0
AAUCAGGUUGCUAGAUCAGACGGU	4	ccm-b0.32r1-96741	NA	44	siRNA24	1740469	0
GCGUAGAAGUAUGAUAUGAUGGAU	4	ccm-b0.1r1-35970	NA	45	siRNA24	1740470	0
UGCCUGUGAUCAGACUGUUGAUGC	4	sol-b1r1-18816	NA	40	siRNA24	1740471	0
AAUCGACGAGAAGACCUAGUAGAG	4	csa-b2r1-45776	NA	35	siRNA24	1740472	0
CUUGAUCCGUUUGUAUAAUAAAGC	4	dca-b2.0r1-10183	NA	41	siRNA24	1740473	0
CCCCGCUAUCUCGAAUUUCUGGAU	4	sol-b1r1-19840	NA	40	siRNA24	1740474	0
AUGGAUUGGUUCAACAGGAAUGAC	4	sly-b2.5r1-25306	NA	14	siRNA24	1740475	0
ACGAUCGGAUUGGUGUCGGGCGGC	4	sit-b2r1-2797	NA	8	siRNA24	1740476	0
CUCCCUUCUGAAUGUUGUUUGCCU	4	atr-b1r1-31253	NA	46	siRNA24	1740477	0
UGACGACUGUCGGCGGGAGGC	4	dca-b2.0r1-11719	NA	41	siRNA21	1740478	0
AUUUAGGUAUUAGAAUGAUCGUGU	4	mac-b2r1-8299	NA	25	siRNA24	1740479	0
AGAUAAAGGAAUGGAACAACGGAU	4	atr-b1r1-32021	NA	46	siRNA24	1740480	0
AGGGUCUUCUGCAGGAAUGGUGAC	4	cpa-b0.4r1-2029	NA	42	siRNA24	1740481	0
AUAGAUAAUUUAAUUUGAGACGGU	4	ccm-b0.32r1-36069	NA	44	siRNA24	1740482	0
UUGAUCUUACAGUUUUAAAUGAAU	4	cpa-b0.4r1-3060	NA	42	siRNA24	1740483	0
AAUAUGAGAGGGUGUAGUGGCGUG	4	ccm-b0.1r1-41602	NA	45	siRNA24	1740484	0
ACGUGUAGGAGUGGGAUGUAGAGU	4	cpa-b0.4r1-4864	NA	42	siRNA24	1740485	0
AACGAGGACAGAUCGACUAACAGU	4	atr-b1r1-35605	NA	46	siRNA24	1740486	0
AUAAUUUUGAUCGGUGUAGUUGGU	4	dca-b2.0r1-16071	NA	41	siRNA24	1740487	0
AAUAGAAUGAUGAACACAAUAGUG	4	cpa-b0.4r1-5635	NA	42	siRNA24	1740488	0
AUUUUACCUUUACUUUCUUUUCUU	4	sol-b1r1-26240	NA	40	siRNA24	1740489	0
AAGGUUGUGCUAGUGAUCUAGGAU	4	dca-b2.0r1-17607	NA	41	siRNA24	1740490	0
AUUCGGCACGUAGAUAGCUGGGGU	4	dca-b2.0r1-18119	NA	41	siRNA24	1740491	0
AUUCGGCAUGUAGAUAGCUGGGGU	3	dca-b2.0r1-5778	NA	41	siRNA24	1740491	1
AUUUGUUCAUGCUUAACUGGGCCU	4	atr-b1r1-38165	NA	46	siRNA24	1740492	0
AACUAAGGGUCUAAGUGUUGAACU	4	atr-b1r1-38421	NA	46	siRNA24	1740493	0
AUCAGAAUGGGUUGCAGCUGAGUG	4	sly-b2.5r1-98712	NA	14	siRNA24	1740494	0
ACACCGGGUAAUUUCUGAAGGAUG	4	ccm-b0.32r1-21308	NA	44	siRNA24	1740495	0
ACACCGGGUAAUUUCUGAAGGAUG	4	ccm-b0.1r1-111234	NA	45	siRNA24	1740495	0
AAGGACCCAAAGACAUGGCUUGAU	4	mac-b2r1-15767	NA	25	siRNA24	1740496	0
ACUCUUGUAGACCUUAUGUCAGAU	4	mac-b2r1-16024	NA	25	siRNA24	1740497	0
UUGCACAGAAGGCCCUCGUCGGGU	4	mac-b2r1-16284	NA	25	siRNA24	1740498	0
AUCAAUGUAGAGCCAUUUGGGGGU	4	sol-b1r1-29056	NA	40	siRNA24	1740499	0
AAUCUAUAAGGAGAACUAGACU	4	mac-b2r1-17056	NA	25	siRNA24	1740500	0
AAGAUUGUCAUUACUUUUUAGGAG	4	ccm-b0.32r1-43493	NA	44	siRNA24	1740501	0
AAGAUUGUCAUUACUUUUUAGGAG	4	ccm-b0.1r1-43956	NA	45	siRNA24	1740501	0
GUCCUAUGCUACAGGUCGUCAUGU	4	sol-b1r1-30848	NA	40	siRNA24	1740502	0
UUAAGAACACUGGAUACAUCUU	4	ccm-b0.1r1-49026	NA	45	siRNA24	1740503	0
AGUGAGCUUCUCAACGGAGAGUAG	4	osa-b1.0r1-133359	NA	1	siRNA24	1740504	0
AUUGUUUGUUAGAUUAGACCAGAC	4	sol-b1r1-31872	NA	40	siRNA24	1740505	0
ACACUGCCGAACCAUGAAUUGAGC	4	cpa-b0.4r1-12076	NA	42	siRNA24	1740506	0
AUAAGAACCGUCAAUUUUACGAAU	4	ccm-b0.1r1-49538	NA	45	siRNA24	1740507	0
UUACCCGUCAGUCUGUCACAGG	4	ccm-b0.1r1-50050	NA	45	siRNA24	1740508	0
UGAACAAAGACAACACCGGAC	4	atr-b1r1-43029	NA	46	siRNA24	1740509	0
AUGAGUCAAAUUCAACUGAACAGU	4	ccm-b0.1r1-115842	NA	45	siRNA24	1740510	0
CAGAACUGGGUCGGCGCGGACGCA	4	hvu-b1r1-2866	NA	5	siRNA24	1740511	0
AGGUGCUGAUUCAGUAUGAUCUCU	4	sol-b1r1-32896	NA	40	siRNA24	1740512	0
AGAUGAUAGAGCGCUUAUAGAUCA	4	mac-b2r1-20666	NA	25	siRNA24	1740513	0
AAAAAGAACAUGACACUACGACA	4	sol-b1r1-33664	NA	40	siRNA24	1740514	0
CAAAAGAACAUGACACUACGACG	3	sol-b1r1-25366	NA	40	siRNA24	1740514	2
UGGUUCAGGGCUCCGGAUGACGGG	4	mac-b2r1-21181	NA	25	siRNA24	1740515	0
AAGAUAAGUUGAAUGAACAGGUUU	4	cpa-b0.4r1-14386	NA	42	siRNA24	1740516	0
AACUCUUGAGCGGAAAUUACAAUU	4	sol-b1r1-34944	NA	40	siRNA24	1740517	0
AUGUUGCGAAUAGAACUGCAAACU	4	ccm-b0.1r1-118402	NA	45	siRNA24	1740518	0
AUGUUGCAAAUAGAACUGCAAACU	3	ccm-b0.32r1-78648	NA	44	siRNA24	1740518	1
AUGUUGCAAAUAGAACUGCAAACU	3	ccm-b0.1r1-76449	NA	45	siRNA24	1740518	1
AUCCGAUCCCGUACCUCGUACUCG	4	dca-b2.0r1-26311	NA	41	siRNA24	1740519	0
AGAGGAAAGUUGCUCUAAUAGGUU	4	mac-b2r1-23243	NA	25	siRNA24	1740520	0
AAGGGGCGGUAACUCCAAUUUUGG	4	ccm-b0.1r1-53634	NA	45	siRNA24	1740521	0
AUAUGUAAGGUAGUUGACAUGAAU	4	mac-b2r1-23758	NA	25	siRNA24	1740522	0
ACGAGCCGUUAGGGGACCACCACU	4	sol-b1r1-36480	NA	40	siRNA24	1740523	0
AGGACCUGUGAUACUUUCCAAAAC	4	ccm-b0.32r1-115941	NA	44	siRNA24	1740524	0
CCUAAAUAUCUGUCCCAUUGGAGU	4	mac-b2r1-26076	NA	25	siRNA24	1740525	0
AAUUCUAUGGUAGAUAUGAUGAGU	4	cpa-b0.4r1-19282	NA	42	siRNA24	1740526	0
AGGUUGAUCGGUUGAUGACGAGCU	4	ccm-b0.32r1-53477	NA	44	siRNA24	1740527	0
AGGUUGAUCGGUUGAUGACGAGCU	3	ccm-b0.1r1-98955	NA	45	siRNA24	1740527	0
UCUAAAGACGGUACCUUUGUAGAU	4	mac-b2r1-27879	NA	25	siRNA24	1740528	0
AUAGCUUUUAUCCCGGUUCCAGGU	4	sol-b1r1-41344	NA	40	siRNA24	1740529	0
AUGAAGGAAGCGGUGCGUAGUGGA	4	mac-b2r1-29931	NA	25	siRNA24	1740530	0
CUUCGAGACAACCAGGACAAAACU	4	ccm-b0.1r1-60290	NA	45	siRNA24	1740531	0
UGAACCGACUGAACCCAUAAUGGC	4	sol-b1r1-42880	NA	40	siRNA24	1740532	0
AGAGAUUAUGGUAGAAAAUGU	4	sol-b1r1-43136	NA	40	siRNA24	1740533	0
AUAAGACUCUCACUGUGGUAAUGU	4	ccm-b0.32r1-122597	NA	44	siRNA24	1740534	0
CGAGGAUGUGUCAGAUGAUAGU	4	ccm-b0.32r1-123877	NA	44	siRNA24	1740535	0
UCGGUCUAAACAUAAUAUGUGC	4	ccm-b0.1r1-128130	NA	45	siRNA24	1740536	0
AAAUGUGUGGUAAGGAGUCCGAUG	4	ccm-b0.32r1-59109	NA	44	siRNA24	1740537	0
AUGUGUCGGUCACAUGUGACUCCU	4	sol-b1r1-46976	NA	40	siRNA24	1740538	0
AAAAUAGCCCGUUCGAUUGAUUGA	4	ccm-b0.32r1-60901	NA	44	siRNA24	1740539	0
AAAAUAGCCCGUUCGAUUGAUUGA	4	ccm-b0.1r1-26023	NA	45	siRNA24	1740539	0
UUAGACACUCUUAUCCUAAUACGC	4	bdi-b1.0r1-12807	NA	7	siRNA24	1740540	0
AAGGACUUAGUGAUUUCAAGGAGU	4	tcc-b1.1r1-1958	NA	20	siRNA24	1740541	0
UUUGAACUUAUUUUGAUCUGAUA	4	sol-b1r1-48256	NA	40	siRNA23	1740542	0
AAACAAAAAUAUGGUCUGAGAUGG	4	hvu-b1r1-18490	NA	5	siRNA24	1740543	0
GUGGUAGGUGUGACUCUAUAAGCU	4	sol-b1r1-49024	NA	40	siRNA24	1740544	0
UUUGAUAUGAAUGAUGGAGAACAU	4	cpa-b0.4r1-29323	NA	42	siRNA24	1740545	0
CGACUGACUCAUAAUUGGAUAUGU	4	sol-b1r1-49280	NA	40	siRNA24	1740546	0
AUCUCGUGAAAAUUGGGAGAAGAC	4	sly-b2.5r1-120525	NA	14	siRNA24	1740547	0
AGGACCGUGACAUUCUCUCCCACU	4	tcc-b1.1r1-5030	NA	20	siRNA24	1740548	0
AAAGUGAUGCAACUGUUUCGAACU	4	sol-b1r1-50816	NA	40	siRNA24	1740549	0
AUCGCAUGGUCGAUCUGGGGAACC	4	ccm-b0.32r1-130277	NA	44	siRNA24	1740550	0
AUCGCAUGGUCGAUCUGGGGAACC	4	ccm-b0.1r1-118685	NA	45	siRNA24	1740550	0
AUUUUAGGUGGUCGUGAUCGUAUU	4	sol-b1r1-51840	NA	40	siRNA24	1740551	0
AUUUUAGGUGGUCGUGAUCAUAUU	3	sol-b1r1-42128	NA	40	siRNA24	1740551	1
AUACGGAUGCAUAUAGACAUAGUA	4	hvu-b1r1-23614	NA	5	siRNA24	1740552	0
CGGAUCAAACAUGCUGCGCGCGAU	4	hvu-b1r1-23870	NA	5	siRNA24	1740553	0
AAUGAGACAUGUGGCGGAGCUAUA	4	ccm-b0.32r1-50714	NA	44	siRNA24	1740554	0
AAUGAGACAUGUGGCGGAGCUAUA	4	ccm-b0.1r1-71554	NA	45	siRNA24	1740554	0
ACCUCUUCAUAAUAAAGGUCGGAU	4	hvu-b1r1-24127	NA	5	siRNA24	1740555	0
AAGAACCCUGGGUUGC	4	hvu-b1r1-24895	NA	5	siRNA24	1740556	0
GGUAUAUAUUACGGAUGUGGGUUC	4	ccm-b0.1r1-72578	NA	45	siRNA24	1740557	0
AGAUUCUAGGAUGCUAAAGGAACC	4	atr-b1r1-277	NA	46	siRNA24	1740558	0
AACGUGGAAGCCCUUUACUUAAUA	4	sol-b1r1-56192	NA	40	siRNA24	1740559	0
AUGUGUCUGUCUAUGAGAAUGUGG	4	ccm-b0.1r1-74370	NA	45	siRNA24	1740560	0
AAGAAUCUUAUCUGUUGACAUGUA	4	tcc-b1.1r1-11942	NA	20	siRNA24	1740561	0
CCGGAGAACAUCGUUGUGAUAG	4	ccm-b0.32r1-112465	NA	44	siRNA22	1740562	0
CCGGAGAACAUCGUUGUGAUAG	4	ccm-b0.1r1-78210	NA	45	siRNA22	1740562	0
ACACUCAGCAUAUUGUCAAACUGC	4	ccm-b0.32r1-8933	NA	44	siRNA24	1740563	0
UUCAUAUGUAGAUCUUAAUCAUA	4	ccm-b0.32r1-74469	NA	44	siRNA24	1740564	0
AAGUGGGAAGAACAUUCUAGGAUG	4	ccm-b0.32r1-9189	NA	44	siRNA24	1740565	0
GUUGACUCCCAGAAUGCCUUGGUA	4	atr-b1r1-6165	NA	46	siRNA24	1740566	0
AUAUGAUCCGUGUAACGCAUGAGU	4	ccm-b0.32r1-75237	NA	44	siRNA24	1740567	0
AAGACUGUGCAAAGUAGCCAACCG	4	ccm-b0.32r1-76005	NA	44	siRNA24	1740568	0
AACUCGAGUUGGAUUUUAUGGCUA	4	atr-b1r1-7701	NA	46	siRNA24	1740569	0
ACCCGAAUCCUCGGAUUAGCUAAC	4	ccm-b0.32r1-102139	NA	44	siRNA24	1740570	0
ACCCGAAUCCUCGGAUUAGCUAAC	4	ccm-b0.1r1-81794	NA	45	siRNA24	1740570	0
AGAGAACUUGUACUCAAACAAACU	4	ccm-b0.1r1-17282	NA	45	siRNA24	1740571	0
AGAAAGAUACGGUAACAGAUUGGU	4	egu-b5.1r1-15561	NA	28	siRNA24	1740572	0
GGGGCUGGCGAGGACGUGCGUC	4	ccm-b0.1r1-83074	NA	45	siRNA22	1740573	0
GACGACCCGGACCUAACUCGGCU	4	ccm-b0.1r1-83330	NA	45	siRNA24	1740574	0
AUAUAAUAAUAAGACGUGACAUGA	4	ccm-b0.32r1-14565	NA	44	siRNA24	1740575	0
AUACGUGAUGGUGUAAAUUUAACC	4	ccm-b0.32r1-14822	NA	44	siRNA24	1740576	0
AUAAGAGGGACUUCUGCAGAUUGC	4	ccm-b0.32r1-15334	NA	44	siRNA24	1740577	0
AAUCUAGAAACGGACAAAUGGACU	4	ccm-b0.32r1-81638	NA	44	siRNA24	1740578	0
AUUGGAUGACCAGGGGGUGUUCCG	4	ccm-b0.1r1-85891	NA	45	siRNA24	1740579	0
UAAGAAGGGAAUGAUUGAAUGCCU	4	atr-b1r1-13590	NA	46	siRNA24	1740580	0
ACUCCCUCCGUUCUUGAGAACACU	4	ccm-b0.1r1-20867	NA	45	siRNA24	1740581	0
AUAAUUAAUGUGCAUUGAGAUUCU	4	sol-b1r1-3713	NA	40	siRNA24	1740582	0
AUCCUGAACUUGAGACUUCUACCC	4	atr-b1r1-14358	NA	46	siRNA24	1740583	0
AGGACAACAUGACCCUCGAGGGGC	4	ccm-b0.32r1-96054	NA	44	siRNA24	1740584	0
AGGACAACAUGACCCUCGAGGGGC	4	ccm-b0.1r1-21891	NA	45	siRNA24	1740584	0
AGACUUUAUUCUUCUUGGGCAUAA	4	ccm-b0.1r1-89475	NA	45	siRNA24	1740585	0
AGAUUGAAAUUUCGGAUUUCGGAU	4	nta-b0r1-21913	NA	17	siRNA24	1740586	0
AAUCUCUGAGAAAAGUAUACUGUU	4	ccm-b0.32r1-85734	NA	44	siRNA24	1740587	0
ACACACAGAAACAUUGUAGAAAUU	4	ccm-b0.32r1-21222	NA	44	siRNA24	1740588	0
AUGAUACUUUCGGUUAUGGAUUUU	4	ccm-b0.32r1-46896	NA	44	siRNA24	1740589	0
AUGAUACUUUCGGUUAUGGAUUUU	4	ccm-b0.1r1-28291	NA	45	siRNA24	1740589	0
CACAUAAGCACCAAUUAACGUCGU	4	pvu-b1.0r1-29501	NA	10	siRNA24	1740590	0
CUCGACGAAGUGCUCAGGGAUG	4	ccm-b0.1r1-28803	NA	45	siRNA22	1740591	0
AUGAGGUGAAACCCUGGACAUGGA	4	atr-b1r1-21782	NA	46	siRNA24	1740592	0
AGGAUGGGAGAACUAGCAGUACGC	4	ccm-b0.32r1-91366	NA	44	siRNA24	1740593	0
AAGAAGUAGACCCUACUUAACCCU	4	ccm-b0.32r1-92390	NA	44	siRNA24	1740594	0
AAGAAGUAGACCCUACUUAACCCU	4	ccm-b0.1r1-66968	NA	45	siRNA24	1740594	0
GGAAACCGUAUGAACCUAUCUUGG	4	ccm-b0.32r1-78669	NA	44	siRNA24	1740595	0
GGAAACCGUAUGAACCUAUCUUGG	4	ccm-b0.1r1-31107	NA	45	siRNA22	1740595	0
CUUAAGACGUGGGACUGAUCAUGC	4	sol-b1r1-14465	NA	40	siRNA24	1740596	0
AUUGAACAGGAAUUUGAACUCUCC	4	ccm-b0.32r1-28902	NA	44	siRNA22	1740597	0
UUCGAUCUUUGUAUUUAUAGGCAU	4	sol-b1r1-15745	NA	40	siRNA24	1740598	0
AACGGUCCAAGAAUCGCCUGAAGG	4	atr-b1r1-27158	NA	46	siRNA24	1740599	0
AGGUGUUUUGUGGAACGGAGGGA	4	ccm-b0.32r1-14575	NA	44	siRNA24	1740600	0
AGGUGUUUUGUGGAACGGAGGGA	4	ccm-b0.1r1-99971	NA	45	siRNA24	1740600	0
GCUAGCAAGAAGGGUGGACCUCGA	4	sly-b2.5r1-21967	NA	14	siRNA24	1740601	0
AAUUGUGAUGGACGUGUUAAUGAU	4	ccm-b0.32r1-96486	NA	44	siRNA24	1740602	0
AAUUGUGAUGGACGUGUUAAUGAU	4	ccm-b0.1r1-28344	NA	45	siRNA24	1740602	0
AGACGAGGAAAUUGGUUAGACUGU	4	atr-b1r1-27926	NA	46	siRNA24	1740603	0
AGGCGGAUAGUGACUGCAAACCU	4	ccm-b0.1r1-35203	NA	45	siRNA24	1740604	0
AAUCCAAGAUUGUACAACUUACCA	4	ccm-b0.1r1-100739	NA	45	siRNA24	1740605	0
AGAAGGCUUCGGUUCAUGAAUUUG	4	mac-b2r1-4945	NA	25	siRNA24	1740606	0
AUCACUGAUAGACAAAAAUACAUC	4	ccm-b0.32r1-96998	NA	44	siRNA24	1740607	0
AGCAUGAUACUGAGAAAUACCUAC	4	sol-b1r1-18817	NA	40	siRNA24	1740608	0
UUUUGACUUUACAAAAGAGCU	4	atr-b1r1-29462	NA	46	siRNA24	1740609	0
AAGAUCCUAAUCCGAUAACAGACU	4	sol-b1r1-19329	NA	40	siRNA24	1740610	0
UGAGAUCCCCAUAAACUUGAGACU	4	atr-b1r1-29974	NA	46	siRNA24	1740611	0
UAUAUUCAUUGACGGGGCUCUUC	4	ccm-b0.1r1-38531	NA	45	siRNA24	1740612	0
GAACUUGUGGUGGACGAUGACGGU	4	dca-b2.0r1-12488	NA	41	siRNA24	1740613	0
GAACUUGUGGUGGACGAUGACGGC	2	dca-b2.0r1-20876	NA	41	siRNA24	1740613	1
GACUGGACUUACACCGAUGGAGUG	4	sit-b2r1-4338	NA	8	siRNA24	1740614	0
AUGAUAGGUAAAAGUAUGAUUUGA	4	ccm-b0.32r1-35814	NA	44	siRNA24	1740615	0
AUUAAGGCCUGAUCUAAUCUGAUC	4	ccm-b0.32r1-101862	NA	44	siRNA24	1740616	0
AUUAAGGCCUGAUCUAAUCUGAUC	4	ccm-b0.1r1-29355	NA	45	siRNA24	1740616	0
AUAAUCAAUCUUCUUUUAUGUAGA	4	dca-b2.0r1-14024	NA	41	siRNA24	1740617	0
AUGGCAAGUCAUAUACUGGAAUGC	4	ccm-b0.1r1-40835	NA	45	siRNA24	1740618	0
AUGGUGCUGUCAGACUCAUACGGC	4	mac-b2r1-10874	NA	25	siRNA24	1740619	0
AGACUGAGUGAUUUAUGAAUUAAU	4	ccm-b0.32r1-42565	NA	44	siRNA24	1740620	0
AGACUGAGUGAUUUAUGAAUUAAU	4	ccm-b0.1r1-41603	NA	45	siRNA24	1740620	0
AAGAAGUACCAGGACAACUGCAUC	4	ccm-b0.32r1-103910	NA	44	siRNA22	1740621	0
AAGAUUAGGACCGAUCAACAACCU	4	sol-b1r1-25217	NA	40	siRNA24	1740622	0
UGAGGAAUGGUACUUUUAGCUCUC	4	cpa-b0.4r1-5636	NA	42	siRNA24	1740623	0
AAGAGACUGUAGAACCAACCUUGG	4	bna-b1r1-33757	NA	30	siRNA24	1740624	0
AUGGUGAGCGGCGUAGAAUGGUU	4	sol-b1r1-28033	NA	40	siRNA24	1740625	0
GUGGCUAGUAGGGAUGUGCAUGCU	4	dca-b2.0r1-19400	NA	41	siRNA24	1740626	0
AUGGACGGAAUUGAAAUUGAAUU	4	ccm-b0.32r1-108262	NA	44	siRNA24	1740627	0
AGUGCCUUAUCGGAUCGGAACCCC	4	sol-b1r1-29313	NA	40	siRNA24	1740628	0
CGGAAGGCCAAGGAACUGCUCGGC	4	sbi-b3.0r1-19616	NA	6	siRNA24	1740629	0
AGGGGCUAAAUAAGACACAUCUCA	4	mac-b2r1-16801	NA	25	siRNA24	1740630	0
GGGUGUUGGUCGUAAGAC	4	atr-b1r1-40982	NA	46	siRNA24	1740631	0
AGUAGACCGAACUCUUCUCCUAUU	4	sol-b1r1-30593	NA	40	siRNA24	1740632	0
UUGGUAGUCAAAUCAUGAGCUC	4	atr-b1r1-41494	NA	46	siRNA24	1740633	0
AGUCAUCGACGGCUGGAUGCGUCA	4	hvu-b1r1-1587	NA	5	siRNA24	1740634	0
ACUCAUGUCCGAGUGUCGAGGAUC	4	sol-b1r1-31873	NA	40	siRNA24	1740635	0
AAGAUUUUGCAACCUGACAACUGC	4	dca-b2.0r1-22728	NA	41	siRNA24	1740636	0
AUUGUCGACUGUCCAGCCACUACC	4	ccm-b0.1r1-115331	NA	45	siRNA24	1740637	0
CUGAAGGAUCUGUCGAUUAAGC	4	ccm-b0.1r1-50051	NA	45	siRNA24	1740638	0
AGGGGGUGCUCUAUAGGAAUCUAC	4	ccm-b0.1r1-50819	NA	45	siRNA24	1740639	0
ACCACAGUGUGAACUCCCAUUUAG	4	ccm-b0.1r1-51587	NA	45	siRNA24	1740640	0
UUAUAACUGCAUAUUAAACUCUUU	4	cpa-b0.4r1-14387	NA	42	siRNA24	1740641	0
CAAUCGGAGAUGAGCGUUAGGAGC	4	hvu-b1r1-4403	NA	5	siRNA24	1740642	0
GGCGGUGCUGGCGUAGUGUUUUGC	4	ccm-b0.32r1-113638	NA	44	siRNA24	1740643	0
AAACGACCUGUAUUUCAAAAC	4	dca-b2.0r1-25288	NA	41	siRNA24	1740644	0
UCAGAGUAGAACUGGGAGACU	4	stu-b4.04r1-17137	NA	15	siRNA21	1740645	0
AUCAUGGAUCGAUUAUAGAGCUUC	4	sol-b1r1-35201	NA	40	siRNA24	1740646	0
AGUGGAUGAUGUGGCAGGGUGAGG	4	ccm-b0.1r1-53379	NA	45	siRNA24	1740647	0
ACUCGUGUACUUUUGAUCUACUCU	4	dca-b2.0r1-26824	NA	41	siRNA24	1740648	0
UUGGACGGUUCAAACAAGUAGGCG	4	hvu-b1r1-6195	NA	5	siRNA24	1740649	0
AGUCAACCGUUGGUACAUGAAUU	4	sol-b1r1-36737	NA	40	siRNA24	1740650	0
AACAGGUAAGGUACAGGAAGGCUC	4	hvu-b1r1-7733	NA	5	siRNA24	1740651	0
AUGGUUCAAACCGCGGUAAGGUCU	4	bvu-b1.2.2r1-15608	NA	39	siRNA24	1740652	0
AUAUGUCUGUGUCUGUGCGCGCGC	4	ccm-b0.32r1-51686	NA	44	siRNA24	1740653	0
AUAUGUCUGUGUCUGUGCGCGCGC	4	ccm-b0.1r1-42150	NA	45	siRNA24	1740653	0
AUGGGUUGUCAUCGUUGGACGCAC	4	hvu-b1r1-8245	NA	5	siRNA24	1740654	0
AACAAGAAAGAACAUAUGCAGUAU	4	mac-b2r1-26593	NA	25	siRNA24	1740655	0
CGAAACUCUGUCAAAUUUAUGAGA	4	cpa-b0.4r1-20826	NA	42	siRNA24	1740656	0
AUGACAACCAUGAAGAAACCUGAU	4	sol-b1r1-41857	NA	40	siRNA24	1740657	0
ACUUGGACUAAAACAUUGAAAAUA	4	ccm-b0.32r1-122598	NA	44	siRNA24	1740658	0
CGAGAGAGAAACGGAACACAAAC	4	ccm-b0.1r1-61315	NA	45	siRNA24	1740659	0
AGGGUGAAGUUAGGGGACUUCGGG	4	ccm-b0.32r1-59181	NA	44	siRNA24	1740660	0
AGGGUGAAGUUAGGGGACUUCGGG	4	ccm-b0.1r1-61827	NA	45	siRNA24	1740660	0
AAUCAAUAUGUAGUCCUUCUGUCA	4	mdm-b3.0r1-913	NA	21	siRNA24	1740661	0
GCACAUGGUUGGUGGUUGGUAGGC	4	sit-b2r1-27704	NA	8	siRNA24	1740662	0
UCGACGCGGACAAAAAUAAAGGCC	4	hvu-b1r1-15673	NA	5	siRNA24	1740663	0
CAUCUGUUGGUUAAAGUUUUGGUU	4	cpa-b0.4r1-25977	NA	42	siRNA24	1740664	0
AGCACCCUCAUCCACCGUAAUCCU	4	ccm-b0.1r1-128899	NA	45	siRNA24	1740665	0
ACGCUCUAAUUUGUGAUCGUAGGG	4	sly-b2.5r1-116670	NA	14	siRNA24	1740666	0
GUAAAGUUGUAAACUGAUGUUGGU	4	sol-b1r1-45953	NA	40	siRNA24	1740667	0
GUUAUACGAGCGUGGACUCUCCA	4	ccm-b0.32r1-125158	NA	44	siRNA24	1740668	0
UUUGACUUAGGUAGUGUUCUCUUC	4	sol-b1r1-46209	NA	40	siRNA24	1740669	0
UCGAGAAUUUGUGACAUUGAUUA	4	sly-b2.5r1-51994	NA	14	siRNA24	1740670	0
AUCGUGUGUAGGCCUGUCAAUGGU	4	ccm-b0.32r1-61414	NA	44	siRNA24	1740671	0
AUGGAAUUGACGGAAUUGAAAGUU	4	ccm-b0.1r1-65667	NA	45	siRNA24	1740672	0
AGGCUGGGAGAGAGAGGAGAGGGC	4	sly-b2.5r1-119240	NA	14	siRNA24	1740673	0
AAUGUUGAAUGAGGAAGAUGAAGU	4	sol-b1r1-49281	NA	40	siRNA24	1740674	0
GAUGUUGAAUGAAGAAGAUGAAGU	3	sol-b1r1-37014	NA	40	siRNA24	1740674	2
GAUGUUGAAUGAAGAAGAUGAAGU	1	sol-b1r1-14375	NA	40	siRNA24	1740674	2
AGGAGUGUGAUUUAGCCUGUCAGU	4	sol-b1r1-49537	NA	40	siRNA24	1740675	0
AGAGGACAGUGAAGUGUGACGU	4	ccm-b0.32r1-130278	NA	44	siRNA24	1740676	0
GUUGUUGGUUCACUGUAGUCCAUU	4	sol-b1r1-51329	NA	40	siRNA24	1740677	0
UACACGCGUUACGGCUGACUAGGC	4	bra-b1r1-6251	NA	32	siRNA24	1740678	0
ACCAACUUUGACGUUUAUUUCAUU	4	ccm-b0.1r1-136067	NA	45	siRNA24	1740679	0
ACGUACGCAUCUAACCCCCCGAAA	4	ccm-b0.32r1-133606	NA	44	siRNA24	1740680	0
AGUAGAAACACAGUAACUUGGACC	4	atr-b1r1-790	NA	46	siRNA24	1740681	0
AAAGAAAGCUCAGAUGUGGAUAUC	4	fve-b2.0r1-35840	NA	24	siRNA24	1740682	0
AAGGAUUGAGAAAUUAGAGGUAAG	4	atr-b1r1-2326	NA	46	siRNA24	1740683	0
CAAAAAUAAUUGGACGACGACGAG	4	hvu-b1r1-27971	NA	5	siRNA24	1740684	0
ACGCCAUCUGUGAGCCUUGCCC	4	ccm-b0.32r1-29787	NA	44	siRNA24	1740685	0
ACGCCAUCUGUGAGCCUUGCCC	4	ccm-b0.1r1-10115	NA	45	siRNA22	1740685	0
AGGUUUCUGAGCAAAUCCGAGAGC	4	atr-b1r1-3094	NA	46	siRNA24	1740686	0
AGAGCUUGUUCGCGACGUUGAAUU	4	atr-b1r1-3862	NA	46	siRNA24	1740687	0
GGGGCUGCGACGGCUGAGCGUUGC	4	ccm-b0.1r1-77699	NA	45	siRNA24	1740688	0
AUCAGCCGAACGGAACGCAACCUU	4	ccm-b0.32r1-27716	NA	44	siRNA24	1740689	0
AUCAGCCGAACGGAACGCAACCUU	4	ccm-b0.1r1-12419	NA	45	siRNA24	1740689	0
AAUAGAAUGCCAUUCAUAGCACCC	4	ccm-b0.32r1-74214	NA	44	siRNA24	1740690	0
GCGCCCAGCUUAGCUUGAUCGCGG	4	osa-b1.0r1-98326	NA	1	siRNA24	1740691	0
AUGACGAAUGUGAAUCUCUUGAUC	4	sly-b2.5r1-133364	NA	14	siRNA24	1740692	0
AACGAAGUCUAUGACUUGUAGAUU	4	atr-b1r1-8726	NA	46	siRNA24	1740693	0
CCGGGUGUACCUAGAGU	4	ccm-b0.32r1-12774	NA	44	siRNA24	1740694	0
CGACUGCAUGAAUUGAUGGAAGGC	4	ccm-b0.32r1-14054	NA	44	siRNA24	1740695	0
CGACUGCAUGAAUUGAUGGAAGGC	4	ccm-b0.1r1-121535	NA	45	siRNA24	1740695	0
AUACGGAGUAUAUAUAAGGAGUGU	4	ccm-b0.32r1-80102	NA	44	siRNA24	1740696	0
GGCGGACCUAGGCUUGGGCAUCCU	4	sol-b1r1-1666	NA	40	siRNA24	1740697	0
AUGAGAAUAAGCCUGAACAAAACC	4	atr-b1r1-12567	NA	46	siRNA24	1740698	0
GCAUUAAAAUAAAAUCAGGCUAGA	4	csa-b2r1-28820	NA	35	siRNA24	1740699	0
AAGCACGGGCGAGCGUACAAUGCA	4	egu-b5.1r1-18402	NA	28	siRNA24	1740700	0
UUGGGACUCAAACCCGUUAACACU	4	atr-b1r1-15895	NA	46	siRNA24	1740701	0
CUCCUGAGAAACUGAAUCACUU	2	ccm-b0.32r1-14398	NA	44	siRNA24	1740702	0
CUCCUGAGAAACUGAAUCACUU	4	ccm-b0.1r1-88708	NA	45	siRNA22	1740702	0
AAACUAGUCGACUAAGUCUUGAUU	4	ccm-b0.1r1-24452	NA	45	siRNA24	1740703	0
AAAAAUCUGUAUCUCAACCCAUAC	4	ccm-b0.1r1-24708	NA	45	siRNA24	1740704	0
UGCCAGGAUCAAGAACGGUGG	4	csi-b2r1-55263	NA	33	siRNA21	1740705	0
AGGGACGGUGCGAUGAAGACAAUC	4	ccm-b0.32r1-86503	NA	44	siRNA24	1740706	0
GGAGCAUCCUUGAAUUCUGACAGA	4	atr-b1r1-18199	NA	46	siRNA24	1740707	0
AACCGUAUCUUUUAUUCUAGAAUG	4	ccm-b0.32r1-22247	NA	44	siRNA24	1740708	0
AACCGUAUCUUUUAUUCUAGAAUG	4	ccm-b0.1r1-134538	NA	45	siRNA24	1740708	0
AAAAUUACUACCUAAAUUGAAAGA	4	sly-b2.5r1-145688	NA	14	siRNA24	1740709	0
AUACUUUUGAAUACUUGGCUAUGG	4	atr-b1r1-20759	NA	46	siRNA24	1740710	0
AUUAAAAAGUGAUUGUUAGUGUGU	4	dca-b2.0r1-1481	NA	41	siRNA24	1740711	0
AAGAGAUGAUACAGUCGGCACUAG	4	atr-b1r1-23319	NA	46	siRNA24	1740712	0
AGUAGCACAAGUAGAACUAGAGUA	4	sbi-b3.0r1-3145	NA	6	siRNA24	1740713	0
AUUUUUCUAAAUAUACUCUGGGGU	4	ccm-b0.1r1-96132	NA	45	siRNA24	1740714	0
UGCUGCCUGAGAACUUACGUGAUC	4	atr-b1r1-23831	NA	46	siRNA24	1740715	0
CUGGAGCUCACCACUGAUCACUA	4	ccm-b0.1r1-31108	NA	45	siRNA24	1740716	0
AAUUCGGGUCGUCCUAUUUUGUCC	4	ccm-b0.1r1-96644	NA	45	siRNA24	1740717	0
UGAUCUUCAACGUCUGUGGUGG	4	dca-b2.0r1-4553	NA	41	siRNA22	1740718	0
AGGUUGAAAUUCUGACGAAAGAUC	4	ccm-b0.1r1-31364	NA	45	siRNA24	1740719	0
UACGGUACCGACGUACUGAACGGU	4	mac-b2r1-1334	NA	25	siRNA24	1740720	0
CUCAAGGUAUAUGAAUCUAGGCCU	4	atr-b1r1-24855	NA	46	siRNA24	1740721	0
GAAGGGGCUCUUGUUGGACGCAAA	4	mac-b2r1-1593	NA	25	siRNA24	1740722	0
AGUGGUGGCGAUGACGACGAUAGU	4	ccm-b0.32r1-28135	NA	44	siRNA24	1740723	0
AGUGGUGGCGAUGACGACGAUAGU	3	ccm-b0.1r1-48440	NA	45	siRNA24	1740723	0
ACAGUGUAGAUAUAUUGUGGCAGU	4	ccm-b0.1r1-98180	NA	45	siRNA24	1740724	0
AGAUUCCAAAUUGUGGUCGCGGGU	4	ccm-b0.32r1-94951	NA	44	siRNA24	1740725	0
AGAUUCCAAAUUGUGGUCGCGGGU	4	ccm-b0.1r1-69004	NA	45	siRNA24	1740725	0
UGAGUCAUACCUGUCAGAACC	4	mac-b2r1-3137	NA	25	siRNA24	1740726	0
ACAUGGCACCGCCGUCUUGGAC	4	ccm-b0.1r1-34180	NA	45	siRNA24	1740727	0
AGAGAAAACAAUAUUUCGGAACUU	4	sly-b2.5r1-21968	NA	14	siRNA24	1740728	0
AGUGAUGUUUGACUGUCUCCCU	4	ccm-b0.32r1-96231	NA	44	siRNA24	1740729	0
AAACCACAGAUCUCGGCGAUAUCG	4	ccm-b0.32r1-31463	NA	44	siRNA24	1740730	0
ACCCCACUUUUGACCCUAAUGCCU	4	ccm-b0.1r1-101252	NA	45	siRNA24	1740731	0
AAAAAACUGUACACUUUAUCCGUU	4	sol-b1r1-18818	NA	40	siRNA24	1740732	0
ACACAAACAAUCGCACAAGGGACA	4	ppe-b2.0r1-39102	NA	22	siRNA24	1740733	0
AAUAAGAUGACAUCAGGAUUGUGU	4	mac-b2r1-6234	NA	25	siRNA24	1740734	0
AUCUUCGGGGAAGACGUGGGCAUA	4	ccm-b0.32r1-98279	NA	44	siRNA24	1740735	0
ACCGAUUUGGAGGAUGGACGU	4	dca-b2.0r1-10185	NA	41	siRNA21	1740736	0
ACGGAAGGUACAACAGUCAGAAGC	4	ccm-b0.32r1-98791	NA	44	siRNA24	1740737	0
AUACUUGGCUCGGACUAUUUUCAG	4	atr-b1r1-30231	NA	46	siRNA24	1740738	0
AUAACUGGGAUACAAAGAUCGUGU	4	mac-b2r1-8816	NA	25	siRNA24	1740739	0
AGAAGUCGUGAAACAAAAGCU	4	dca-b2.0r1-13001	NA	41	siRNA24	1740740	0
AGAAGUCGUGAAACAAAAAGU	3	dca-b2.0r1-17364	NA	41	siRNA24	1740740	2
AGUGUAUGAAGACGAGCUACCAAC	4	mac-b2r1-9589	NA	25	siRNA24	1740741	0
AUAAAGGAUGAUUUUACAAUGGCU	4	sol-b1r1-22914	NA	40	siRNA24	1740742	0
AAGCUAGUAGGUAACCAUUGGAUU	4	sol-b1r1-23170	NA	40	siRNA24	1740743	0
CGGGGGCUGUGUUUACUCUCGGCA	4	sbi-b3.0r1-13443	NA	6	siRNA24	1740744	0
AAUAACUAGGAUUUCUGAGGAACU	4	sol-b1r1-23938	NA	40	siRNA24	1740745	0
AUUUAUUUCCAGGUGAGCUUUGUA	4	ccm-b0.1r1-107396	NA	45	siRNA24	1740746	0
GAGAACAAUGACCCAUGGGGUAGA	4	atr-b1r1-34839	NA	46	siRNA24	1740747	0
ACUGGACCGUCUGAUCGCAAGCAC	4	cpa-b0.4r1-5122	NA	42	siRNA24	1740748	0
GAGAAGUAUCGCAUAUGGACUAUG	4	ccm-b0.1r1-42884	NA	45	siRNA24	1740749	0
AUUCUGAAGACAUGUACUAAUAUU	4	ccm-b0.32r1-19982	NA	44	siRNA24	1740750	0
AUUCUGAAGACAUGUACUAAUAUU	4	ccm-b0.1r1-43140	NA	45	siRNA24	1740750	0
UUAGCUGGUUUUUUUACUCUGAUU	4	cpa-b0.4r1-5896	NA	42	siRNA24	1740751	0
AUGCAACAUCCAAUGAAAUCUACA	4	csa-b2r1-52972	NA	35	siRNA24	1740752	0
AGUGUGUGACUCCAUGUAAACUUU	4	ccm-b0.32r1-39911	NA	44	siRNA24	1740753	0
AACAUAGAUGUAAACAAGAUGAAU	4	sly-b2.5r1-97432	NA	14	siRNA24	1740754	0
AGAAGAUACGAUACAACAAGCUGU	4	atr-b1r1-37399	NA	46	siRNA24	1740755	0
AUGUGGUCAGCUUCUCCUCCGACA	4	sol-b1r1-27522	NA	40	siRNA24	1740756	0
AAAGUUCCCACUUUGACUCGGUG	4	ccm-b0.1r1-45188	NA	45	siRNA24	1740757	0
AUAGGACAGUAGCAAAGUACGGGG	4	atr-b1r1-38423	NA	46	siRNA24	1740758	0
UGCAGUUGGUACUGUAGUAGCAAC	4	atr-b1r1-38679	NA	46	siRNA24	1740759	0
AGAAUAGAGCGCGGAUAGACCUGU	4	sol-b1r1-28290	NA	40	siRNA24	1740760	0
AUUAGAGUAGCUGGAUAAGGGCCC	4	ccm-b0.1r1-111748	NA	45	siRNA24	1740761	0
AACGGUAUAUGAUGACGCUCCAUU	4	sol-b1r1-29314	NA	40	siRNA24	1740762	0
AUGGCAGAAUCACUCAAAGGACGA	4	cpa-b0.4r1-9498	NA	42	siRNA24	1740763	0
AAAAGUUGACCGGUCACUUCCACC	4	ccm-b0.32r1-43239	NA	44	siRNA24	1740764	0
AAUUCUGAACAAAGCUGUACAUUC	4	sol-b1r1-29826	NA	40	siRNA24	1740765	0
AGAUGUGCAUCUGUUAAAAACUAA	4	hvu-b1r1-820	NA	5	siRNA24	1740766	0
AAUCUGUGAUGAAAGGAAGAUGGC	4	hvu-b1r1-1076	NA	5	siRNA24	1740767	0
UCAUUGAUUGCAGAAUGACCAGGC	4	cpa-b0.4r1-11561	NA	42	siRNA24	1740768	0
AGGUAACGGAGACGCACGGCGUGC	4	sit-b2r1-14095	NA	8	siRNA24	1740769	0
UUGAGAACUCCUUGAGAGAGGA	4	ccm-b0.1r1-115076	NA	45	siRNA24	1740770	0
UCUCGAAACGUGAGGGACGUCGGC	4	hvu-b1r1-2100	NA	5	siRNA24	1740771	0
AGGGUACCUGUAGGAACUAUGACU	4	sol-b1r1-32386	NA	40	siRNA24	1740772	0
ACGAGAUUUUCGACCGUCGUUAUU	4	sol-b1r1-32642	NA	40	siRNA24	1740773	0
AGCGGAAGAAUAAAAGAAGCGACA	4	mac-b2r1-20152	NA	25	siRNA24	1740774	0
AACGGCUCGGGUAAAACUGUCAUC	4	dca-b2.0r1-23753	NA	41	siRNA24	1740775	0
CGACCCGAAUUUUGAUCACCUCA	4	sol-b1r1-33666	NA	40	siRNA24	1740776	0
UUAACAAUUUUAGAUCAAGAGGAC	4	cpa-b0.4r1-14131	NA	42	siRNA24	1740777	0
GCCAUUUUGGGAUGAUGUGUAGGG	4	sbi-b3.0r1-24762	NA	6	siRNA24	1740778	0
GGUGUGACGCCUACGACUAAGACG	4	hvu-b1r1-5172	NA	5	siRNA24	1740779	0
AAUUGUUACACUGCCACACUCACC	4	ccm-b0.32r1-99560	NA	44	siRNA24	1740780	0
AAUUGUUACACUGCCACACUCACC	4	ccm-b0.1r1-53380	NA	45	siRNA24	1740780	0
CGUUACAACCUGAGAACUCGAGA	4	ccm-b0.1r1-118916	NA	45	siRNA22	1740781	0
CGCCGAAGGCGGUGGGAACUCCUU	4	sol-b1r1-35970	NA	40	siRNA24	1740782	0
UUCUUGUCAUCCGUAGAGCUUAAU	4	ccm-b0.32r1-116199	NA	44	siRNA24	1740783	0
AACACUACCUUAAUGUUUGGACA	4	sol-b1r1-37506	NA	40	siRNA24	1740784	0
GUCUGUGUGUGUCUCUGACUAUGC	4	ccm-b0.1r1-121476	NA	45	siRNA24	1740785	0
AGAAUUUUUUGUGGGACGAAGGGA	4	ccm-b0.32r1-52455	NA	44	siRNA24	1740786	0
AUAACUGCGGAGUACAAUUUUUGG	4	ccm-b0.32r1-53735	NA	44	siRNA24	1740787	0
UGAAUACAGUGUGCUACUCCCUCC	4	ccm-b0.32r1-54503	NA	44	siRNA24	1740788	0
AAUAAGAAACAAUUGCCUGAACCU	4	ccm-b0.32r1-120295	NA	44	siRNA22	1740789	0
CUUUAGUUGACUCAGCUCCAUACG	4	ccm-b0.32r1-55015	NA	44	siRNA24	1740790	0
AUUGACAUCAUUUAAGAAACUUGG	4	sol-b1r1-41602	NA	40	siRNA24	1740791	0
AAUUUAAAAAGGGCAGGAACUAUC	4	ccm-b0.32r1-121063	NA	44	siRNA24	1740792	0
AAUUUAAAAAGGGCAGGAACUAUC	4	ccm-b0.1r1-136083	NA	45	siRNA24	1740792	0
UCACAAUAUCGUCACAAGCUUGAU	4	mac-b2r1-29674	NA	25	siRNA24	1740793	0
AACGAUAAGGACCAUAAGGUGACU	4	sol-b1r1-42370	NA	40	siRNA24	1740794	0
GAGAGAUGAUGAACGGGAUAAGAG	4	cpa-b0.4r1-22890	NA	42	siRNA24	1740795	0
AAUUGUAGACCUUGUGGGCAGUGG	4	ccm-b0.1r1-61060	NA	45	siRNA24	1740796	0
AAUUGUAGACCUUGUGAGCUGUGG	3	ccm-b0.32r1-120403	NA	44	siRNA24	1740796	2
AAUUGUAGACCUUGUGAGCUGUGG	3	ccm-b0.1r1-28782	NA	45	siRNA24	1740796	2
ACAAUCGGUCAUCGGUAAAAAGGC	4	sol-b1r1-44674	NA	40	siRNA24	1740797	0
AAUGGUGUGCAUUAAAUCUGAAAA	4	ccm-b0.32r1-59111	NA	44	siRNA24	1740798	0
UUGUUGGCUUUGACAGGAGGUACC	4	tae-b1r1-14616	NA	3	siRNA24	1740799	0
AUGAAAUAUCACGUGUGGAGUCCC	4	sol-b1r1-45954	NA	40	siRNA24	1740800	0
AAGUGCAAUACGAAAGUCAGACGU	4	tcc-b1.1r1-936	NA	20	siRNA24	1740801	0
CAAACCCGGAGAAAGUUAGAGC	4	ccm-b0.32r1-61159	NA	44	siRNA22	1740802	0
ACCGUCAUUUCCACUUGUAGAAGU	4	ccm-b0.32r1-104012	NA	44	siRNA24	1740803	0
ACCGUCAUUUCCACUUGUAGAAGU	4	ccm-b0.1r1-65156	NA	45	siRNA24	1740803	0
AAUUGUUGCCAGGCAGUAUACUCC	4	ccm-b0.32r1-62439	NA	44	siRNA24	1740804	0
AAUUGUUGCCAGGCAGUAUACUCC	4	ccm-b0.1r1-102842	NA	45	siRNA24	1740804	0
AAAAUGACGUCUGGGACCAAACGG	4	hvu-b1r1-19261	NA	5	siRNA24	1740805	0
CACAGCCCCACGUCGGCGAAACCU	4	ccm-b0.32r1-62951	NA	44	siRNA24	1740806	0
GAAGGGUAGUUGAAUUUUUAAUUU	4	sol-b1r1-49538	NA	40	siRNA24	1740807	0
AGUGAGAAAAAAGUUUUAGGACA	4	ccm-b0.1r1-132996	NA	45	siRNA24	1740808	0
ACCAUCAAUUGAUGCAGUCGGCCA	4	egu-b5.1r1-53	NA	28	siRNA24	1740809	0
AAUGGAGGGAAGCAAUGCAACAGG	4	csi-b2r1-32587	NA	33	siRNA24	1740810	0
AGACGUCGGGUAGUAGAGUGUCGC	4	ccm-b0.1r1-133508	NA	45	siRNA24	1740811	0
AGGAUGCCAAGGUGCAAGAACGCU	4	ccm-b0.32r1-130279	NA	44	siRNA24	1740812	0
AGCUAAAGGAUGGGGACUCAAGUU	4	sol-b1r1-51586	NA	40	siRNA24	1740813	0
GAUUAACUGUUGGACAAGAAUUGU	4	ccm-b0.32r1-65021	NA	44	siRNA24	1740814	0
GAUUAACUGUUGGACAAGAAUUGU	4	ccm-b0.1r1-69252	NA	45	siRNA24	1740814	0
AGUACGUGAUUCUGGGCAAGAUU	4	ccm-b0.32r1-65767	NA	44	siRNA24	1740815	0
AUUCGUAUGAAACCAGAUGUGCUC	4	sol-b1r1-53378	NA	40	siRNA24	1740816	0
AGAGAUCUGAACAUAAAUAAGUU	4	sol-b1r1-54146	NA	40	siRNA24	1740817	0
AUAGAUGGCUUCAGUGGAAACAGA	4	ccm-b0.32r1-68071	NA	44	siRNA24	1740818	0
AGAGGAUUGAAUCAACGUGUUAGU	4	atr-b1r1-791	NA	46	siRNA24	1740819	0
UUAACGUUUUACGUCUUUGGACU	4	sol-b1r1-56194	NA	40	siRNA24	1740820	0
GGUGUAGGACAUUUGACGGGGC	4	ccm-b0.1r1-74116	NA	45	siRNA22	1740821	0
GAUUAGAUCAAUUUAGGACGGCC	4	ccm-b0.1r1-74628	NA	45	siRNA24	1740822	0
AUGUAAAACCUCGUAGAUUUUGAA	4	ccm-b0.1r1-74884	NA	45	siRNA24	1740823	0
UUUCAUUGAUGAUUAUAUAACUCU	4	atr-b1r1-2583	NA	46	siRNA24	1740824	0
AGUGACAGUGACUGGGCAGGAUGU	4	bra-b1r1-11656	NA	32	siRNA24	1740825	0
AGUCGUGAUGUCGAACCAAUGGUU	4	bra-b1r1-12171	NA	32	siRNA24	1740826	0
AAAAAGAGAAGUUUACUUGGGGAC	4	ccm-b0.1r1-76164	NA	45	siRNA24	1740827	0
AACAGACGUCUGUCUGCGCUGGGC	4	hvu-b1r1-28740	NA	5	siRNA24	1740828	0
AUUUAUAAGGCUAAUGGCACAGGG	4	ccm-b0.32r1-72423	NA	44	siRNA24	1740829	0
AUUUAUAAGGCUAAUGGCACAGGG	4	ccm-b0.1r1-117981	NA	45	siRNA24	1740829	0
AUUGAAAGCAUUCCAAUAUAGACC	4	csa-b2r1-20080	NA	35	siRNA24	1740830	0
CCGGAGAGACAUGAGAAGAAGCAU	4	mes-b6r1-16156	NA	26	siRNA24	1740831	0
CGGCGAUUGCUAGGAUUCCAGACG	4	ccm-b0.32r1-73447	NA	44	siRNA24	1740832	0
AAAUUAUGGAAUUGGAAUUGAGGG	4	ccm-b0.1r1-77444	NA	45	siRNA24	1740833	0
AAAUUAUGGAAUUGGAAUUGGGGC	3	ccm-b0.32r1-50450	NA	44	siRNA24	1740833	2
AUGUUAAGGAAUGUCGUAUUGAUA	4	atr-b1r1-5143	NA	46	siRNA24	1740834	0
AAGAGGUGAGGAAGCAGGCGU	4	tae-b1r1-28972	NA	3	siRNA21	1740835	0
UACGACUGUACAAUUGACUACCGU	4	atr-b1r1-5911	NA	46	siRNA24	1740836	0
AUCCUAUUCUGUGUCACUGAGCGC	4	ccm-b0.32r1-9703	NA	44	siRNA24	1740837	0
AUAUUUAAUGUGGUUCAACUCAGG	4	ccm-b0.32r1-76775	NA	44	siRNA24	1740838	0
AUUGGGUGGAGAGCGGCAUGAUGG	4	tae-b1r1-32563	NA	3	siRNA24	1740839	0
UCAUGACCGUUGGAAUCGCUA	4	bra-b1r1-17844	NA	32	siRNA21	1740840	0
AGGAAUAGGACCCUAGUUGAGAUU	4	atr-b1r1-9751	NA	46	siRNA24	1740841	0
AUACAAUUUAAAAUACAUAAUAGA	4	bra-b1r1-18620	NA	32	siRNA24	1740842	0
UGCUUAGACUCUGAGAAUCGUACC	4	atr-b1r1-10775	NA	46	siRNA24	1740843	0
AGGAGUCAUGUGAAAAGAUGCACC	4	egu-b5.1r1-16339	NA	28	siRNA24	1740844	0
CAACUAUUGGCCGUCGUACGA	4	ccm-b0.1r1-84100	NA	45	siRNA24	1740845	0
AGAAGUUGGAAAAUGUUAGAUGUU	4	ccm-b0.1r1-19077	NA	45	siRNA24	1740846	0
AAAACCGAACUGGUCCGGACCGGC	4	ccm-b0.32r1-126269	NA	44	siRNA24	1740847	0
AAAACCGAACUGGUCCGGACCGGC	4	ccm-b0.1r1-86917	NA	45	siRNA24	1740847	0
AAAAUUGUUUCUGAUCUAACUGGA	4	ccm-b0.1r1-21637	NA	45	siRNA24	1740848	0
CAUGGCUGGGAGAUAAAGAUUACC	4	ccm-b0.32r1-83944	NA	44	siRNA24	1740849	0
CAUGGCUGGGAGAUAAAGAUUACC	4	ccm-b0.1r1-42689	NA	45	siRNA24	1740849	0
UGAGUGGACACAUAACAUAGACA	4	sol-b1r1-4995	NA	40	siRNA24	1740850	0
AUCGGACUUAUCCAGUGACAGACC	4	zma-b4r1-40144	NA	4	siRNA24	1740851	0
AUCGAUUGUAGACCUAUUUCUAU	4	sol-b1r1-8323	NA	40	siRNA24	1740852	0
UUAGUGACUUUGAACUAACUCCAA	4	atr-b1r1-19480	NA	46	siRNA24	1740853	0
AAUCGAUCUCAGCAUCACCUGCAA	4	sol-b1r1-9091	NA	40	siRNA24	1740854	0
AAAUAACUUUUGAAAGUAGAGGGC	4	ccm-b0.32r1-22760	NA	44	siRNA24	1740855	0
GGUAGCGGUUUAGGUAGCUGGUA	4	sol-b1r1-9603	NA	40	siRNA24	1740856	0
AACUGGUUGGCGAGUAUUGUACU	4	sol-b1r1-10115	NA	40	siRNA24	1740857	0
AGUGCGGAAAAUGUGUUUUGAUU	4	dca-b2.0r1-1226	NA	41	siRNA24	1740858	0
AUGUGUUGGACUGAAUUGUGAAGU	4	ccm-b0.32r1-90344	NA	44	siRNA24	1740859	0
UAGGAAAACUGAAAUACCCCGGAA	4	atr-b1r1-21784	NA	46	siRNA24	1740860	0
AAUCACUUAUAAUUCUUAACUUGC	4	dca-b2.0r1-2506	NA	41	siRNA24	1740861	0
UUUUCCGAAUGUGGGACAACUCA	4	sol-b1r1-12163	NA	40	siRNA23	1740862	0
AGCAUACGAAGGUGUCUGUAGCCU	4	ccm-b0.32r1-91368	NA	44	siRNA22	1740863	0
UCGGAAGAUGAACAGCAUUACGGA	4	egu-b5.1r1-28491	NA	28	siRNA24	1740864	0
AUCAAAUGCUGUGAGAUUCUGAAA	4	fan-b1.0r1-655	NA	23	siRNA24	1740865	0
AUGGAGGACCAAACAUGAAAUAGU	4	ccm-b0.32r1-55856	NA	44	siRNA24	1740866	0
AUGGAGGACCAAACAUGAAAUAGU	4	ccm-b0.1r1-30597	NA	45	siRNA24	1740866	0
UAGUAAAUGUCAUAUUGUCAGUGA	4	atr-b1r1-24088	NA	46	siRNA24	1740867	0
AAGGGGAUAGGAAGAGACGGGA	4	sly-b2.5r1-84340	NA	14	siRNA22	1740868	0
GAAGUGGCUCGAACAUUAACCU	4	sol-b1r1-13699	NA	40	siRNA24	1740869	0
UCGGAACCUAGAAAUCAUCGAGAA	4	atr-b1r1-24344	NA	46	siRNA24	1740870	0
AAAAUUAGGCUUAGACGUGACGAG	4	sol-b1r1-14467	NA	40	siRNA24	1740871	0
AUACUGUUUAGAUUCUUUUUAGCA	4	sly-b2.5r1-85371	NA	14	siRNA24	1740872	0
ACAUCUUUGACUGACUUUGGCUU	4	ccm-b0.32r1-29928	NA	44	siRNA24	1740873	0
AGUAAACUGGAUUGGAUUGAACU	4	sol-b1r1-16515	NA	40	siRNA24	1740874	0
AGAGGUCUGUAGGGCAAACAAACU	4	sol-b1r1-16771	NA	40	siRNA24	1740875	0
UCGUGAACAGCUCGAGAACAAGCU	4	sol-b1r1-17795	NA	40	siRNA24	1740876	0
UCUGGAUUGGACGUUUAACAACC	4	ccm-b0.32r1-31464	NA	44	siRNA24	1740877	0
UACUGAUCCGCGGAAAAUUAUAGC	4	dca-b2.0r1-9674	NA	41	siRNA24	1740878	0
ACUCACCAAAGAACAAUGCAAAGC	4	ccm-b0.32r1-91720	NA	44	siRNA24	1740879	0
ACUCACCAAAGAACAAUGCAAAGC	4	ccm-b0.1r1-36741	NA	45	siRNA24	1740879	0
ACAUGUAGUUAUCAACACGAACCU	4	ccm-b0.32r1-99304	NA	44	siRNA24	1740880	0
AUAAUGGACCCUAACUGAACCAGC	4	sol-b1r1-20867	NA	40	siRNA24	1740881	0
AGCCGCCAGUCGGAUGUCGAC	4	mpo-b3.0r1-12114	NA	49	siRNA21	1740882	0
GAACGUCUCGUCUCGGCUCGAACG	4	dca-b2.0r1-12490	NA	41	siRNA24	1740883	0
GAAUGUCUCGUCUCGGCUCGGACG	2	dca-b2.0r1-13869	NA	41	siRNA24	1740883	2
AACCGGGAUGUGACAACUCUACCC	4	bna-b1r1-94984	NA	30	siRNA24	1740884	0
ACCGUUUUGACUGGACACGCUUGUU	4	sol-b1r1-21891	NA	40	siRNA24	1740885	0
UUGCUAUGACGUGUGGAAGGCUC	4	ccm-b0.32r1-101608	NA	44	siRNA24	1740886	0
AAACUGAUCAAGAGAGAACAUGGC	4	osa-b1.0r1-58941	NA	1	siRNA24	1740887	0
UUAUCUCUGACCUAAUGGCCC	4	atr-b1r1-33816	NA	46	siRNA24	1740888	0
CCGUUUGGUUAGGAGUUGUUAGCU	4	sol-b1r1-23427	NA	40	siRNA24	1740889	0
AGGUACGACAAAGAUACUUUGAGA	4	dca-b2.0r1-14538	NA	41	siRNA24	1740890	0
AAAAACGGCAGGGCUGAAAAACCC	4	ccm-b0.32r1-103400	NA	44	siRNA24	1740891	0
AAAAACGGCAGGGCUGAAAAACCC	4	ccm-b0.1r1-109269	NA	45	siRNA24	1740891	0
CUGUCAAGAAUCGAACUCGAAUCU	4	ccm-b0.1r1-107909	NA	45	siRNA24	1740892	0
AUAAAAAAACAGGUUAAGACUAUG	4	ccm-b0.1r1-42885	NA	45	siRNA24	1740893	0
AGAGUUUGUACGGCUUGCUCUGAU	4	mac-b2r1-12936	NA	25	siRNA24	1740894	0
AAUAUUCUAUGAGAUAGUGGACGG	4	cpa-b0.4r1-5897	NA	42	siRNA24	1740895	0
ACCGGAUGAAGAUGAAGCAAGAAU	4	sit-b2r1-8449	NA	8	siRNA24	1740896	0
CGGGCCUUGCCUCGGAUUUUCGGC	4	cpa-b0.4r1-6412	NA	42	siRNA24	1740897	0
CGAACAAACGUGACUGAUGGUG	4	ccm-b0.32r1-105448	NA	44	siRNA24	1740898	0
AAUGGAACAAGCUAGGGCCUUGGC	4	atr-b1r1-37912	NA	46	siRNA24	1740899	0
AUGUGACUUGUAUACUAGAAAGCU	4	ccm-b0.32r1-106728	NA	44	siRNA24	1740900	0
AUGUGACUUGUAUACUAGAAAGCU	4	ccm-b0.1r1-59831	NA	45	siRNA24	1740900	0
UCCACCGACUGUUGGCAGAUCAGC	4	mac-b2r1-14997	NA	25	siRNA24	1740901	0
UCCACCGACUGUUGGCAGAUCAGC	3	mac-b2r1-2214	NA	25	siRNA24	1740901	0
AUUGAUUUAAUGGGUUGAGAGAUU	4	sol-b1r1-28291	NA	40	siRNA24	1740902	0
GAUCUGUACAUGUCAAUUUUCAAC	4	mac-b2r1-16287	NA	25	siRNA24	1740903	0
CUGAUAUACCGACUUGUAAACGCA	4	dca-b2.0r1-19914	NA	41	siRNA24	1740904	0
AAGAGAUCGAAUUUGGGCCGGAGC	4	ccm-b0.1r1-47493	NA	45	siRNA24	1740905	0
UGGGGCAUGAGGGGCAUUCUGCGA	4	mac-b2r1-17318	NA	25	siRNA24	1740906	0
UGUAACAACGAGGAUGAGACUGCA	4	cpa-b0.4r1-10531	NA	42	siRNA24	1740907	0
GAGGAAGAAGAAGAGGCAUGGAAA	4	sly-b2.5r1-35576	NA	14	siRNA24	1740908	0
UUUUGAGGGUUGUUAGGAUAUUCC	4	atr-b1r1-41240	NA	46	siRNA24	1740909	0
UAAUCAGAUUCUUUCGUAGAACUC	4	mac-b2r1-18091	NA	25	siRNA24	1740910	0
AAAAAGGAAAGUGUAAAGAAAUGC	4	dca-b2.0r1-22474	NA	41	siRNA24	1740911	0
AGGGUUACAAGGAGAAUGGAAAUG	4	bvu-b1.2.2r1-9457	NA	39	siRNA24	1740912	0
GUUGGCUCUGAGGGUUGGGU	4	ccm-b0.32r1-111080	NA	44	siRNA22	1740913	0
GUUGGCUCUGAGGGUUGGGU	4	ccm-b0.1r1-65969	NA	45	siRNA24	1740913	0
UCUGAUCAAGUCUAUUUAGGGCAU	4	cpa-b0.4r1-12337	NA	42	siRNA24	1740914	0
UCUGCGGUCAAGAGACUUCUACA	4	mac-b2r1-19638	NA	25	siRNA23	1740915	0
AUAGAAAGUGGACGUGAUUUGGGG	4	ccm-b0.32r1-46056	NA	44	siRNA24	1740916	0
UGACAGCACCAAUGAACUCUCC	4	ccm-b0.32r1-111592	NA	44	siRNA24	1740917	0
AAAAAAAUCUUCCGAGUAGAAACU	4	sol-b1r1-33155	NA	40	siRNA24	1740918	0
AAAGGACUUUUGAGAAUUAUAGAC	4	atr-b1r1-44056	NA	46	siRNA24	1740919	0
UUCCAUCGUCGGGUGAUCGAUC	4	ccm-b0.32r1-113128	NA	44	siRNA24	1740920	0
AUUAAUUUAUACGUGUUGUCAACU	4	ccm-b0.32r1-47848	NA	44	siRNA24	1740921	0
AGUGAUAUUUUUGUGUUGACUGUC	4	ccm-b0.32r1-48360	NA	44	siRNA24	1740922	0
AAUUGAACUUGAAGAUGGACUUAA	4	sit-b2r1-17179	NA	8	siRNA24	1740923	0
AGGACGUCGAAUAGCGAUACACGU	4	sol-b1r1-35459	NA	40	siRNA24	1740924	0
AAUAAAGUUUGACCAUCUGGAUAGU	4	ccm-b0.1r1-53125	NA	45	siRNA24	1740925	0
AAAAAGGAACUGUAAGGUAAGAGU	4	ccm-b0.32r1-114920	NA	44	siRNA24	1740926	0
AGCAGAACGGAUGUUGUCUCCACC	4	sit-b2r1-18205	NA	8	siRNA24	1740927	0
CAUUGAACUCUUUCAGGACGUC	4	mac-b2r1-23247	NA	25	siRNA21	1740928	0
CAGUGAACUCUUUCAGGACGUU	3	mac-b2r1-14357	NA	25	siRNA24	1740928	2
CACAAUCUGGUUGUAGUUGCAAUU	4	dca-b2.0r1-27594	NA	41	siRNA24	1740929	0
AUUGAUCAUUAAUGUAGUAAUUAU	4	cpa-b0.4r1-17483	NA	42	siRNA24	1740930	0
ACACGGACACGAAGUGCUAGGCGU	4	ccm-b0.1r1-120709	NA	45	siRNA24	1740931	0
AAUCAAUCGGAUUUUUCUUUCAGU	4	cpa-b0.4r1-17996	NA	42	siRNA24	1740932	0
GACCCGAUGGUACUUACAAUAGUU	4	csa-b2r1-64789	NA	35	siRNA24	1740933	0
GAUACUCCGAGGUGUAAAUUUUGG	4	sol-b1r1-38275	NA	40	siRNA24	1740934	0
CCUAGACCUUGUAGAUGAGACCGC	4	cpa-b0.4r1-18514	NA	42	siRNA24	1740935	0
AAAAGGCAGAAAGAAUAUUGACAA	4	hvu-b1r1-10295	NA	5	siRNA24	1740936	0
AUACAGCAUUGCAGGUCUAAUCGU	4	sit-b2r1-22569	NA	8	siRNA24	1740937	0
AGUGAUCUGCAAGUGGAGAAUCA	4	mac-b2r1-28139	NA	25	siRNA24	1740938	0
AAGUGUACAGAAUUUUCAGGAACG	4	sol-b1r1-41347	NA	40	siRNA23	1740939	0
AGGGUUAGUAGGGUAUGAACUAUU	4	ccm-b0.32r1-30466	NA	44	siRNA24	1740940	0
AGGGUUAGUAGGGUAUGAACUAUU	4	ccm-b0.1r1-125061	NA	45	siRNA24	1740940	0
UGACUGAACUGCCGGGUAACUCGU	4	sol-b1r1-42371	NA	40	siRNA24	1740941	0
AAUUGAGGAUUGCACUCAGCCGCC	4	ccm-b0.32r1-69942	NA	44	siRNA24	1740942	0
AAUUGAGGAUUGCACUCAGCCGCC	4	ccm-b0.1r1-60037	NA	45	siRNA24	1740942	0
AACCACAAGUAGAUGCUUAAGACA	4	sit-b2r1-24882	NA	8	siRNA24	1740943	0
AUUCACAGAACGUUGGCUCUCGUA	4	mac-b2r1-29934	NA	25	siRNA24	1740944	0
UCGGGUUAAUUGUAAGUGGGUAGG	4	bol-b1.0r1-13155	NA	31	siRNA24	1740945	0
UUAGCGAAUCAGAACCAGUUGGCG	4	hvu-b1r1-12858	NA	5	siRNA24	1740946	0
UACGCUUUCAGUAGGAGGAGACAU	4	hvu-b1r1-13370	NA	5	siRNA24	1740947	0
AACGUGAUAAGGAGGAGCAUGAGC	4	car-b2.0r1-19932	NA	11	siRNA24	1740948	0
ACGGGAUAUCAUUAUUUUGGGUU	4	osa-b1.0r1-79529	NA	1	siRNA24	1740949	0
CUUUUCUCUGAGAUUAAUGCCU	4	ccm-b0.32r1-57576	NA	44	siRNA24	1740950	0
AUAGUCACCAGCGUCUCUAACGCC	4	ccm-b0.32r1-58600	NA	44	siRNA24	1740951	0
AUAGUCACCAGCGUCUCUAACGCC	4	ccm-b0.1r1-128215	NA	45	siRNA24	1740951	0
CUUUGUUAAUCUUAGAAUGAUGUG	4	hvu-b1r1-15163	NA	5	siRNA24	1740952	0
AAGAGUAGAGAGAGCUAACACUGA	4	cpa-b0.4r1-25722	NA	42	siRNA24	1740953	0
AUACUCCAUCAGAAACUCUGUUAA	4	cpa-b0.4r1-26238	NA	42	siRNA24	1740954	0
AUGAGAUUGUUGUUGAAUAAAGAG	4	ccm-b0.32r1-125416	NA	44	siRNA24	1740955	0
AUUUCUAUCUGAGUUAUUUUGAUC	4	ccm-b0.32r1-60392	NA	44	siRNA24	1740956	0
AUUUCUAUCUGAGUUAUUUUGAUC	4	ccm-b0.1r1-9961	NA	45	siRNA24	1740956	0
CGAACCGAAACGCCUGCCCGGGUG	4	osa-b1.0r1-82629	NA	1	siRNA24	1740957	0
GGACUUCGCACUGUGGUAUUGUGA	4	ccm-b0.1r1-64389	NA	45	siRNA24	1740958	0
AUUAUUACUGAUUGAGUCGAUAUU	4	sly-b2.5r1-51996	NA	14	siRNA24	1740959	0
AUUUUGGAAAUGAACAUUGACUAU	4	sol-b1r1-47235	NA	40	siRNA24	1740960	0
AGUGUAUUGGCAAGCGUGAAAUCC	4	sol-b1r1-47491	NA	40	siRNA24	1740961	0
AGUGUAUUGGCAAGCGUGAAAUUC	3	sol-b1r1-56597	NA	40	siRNA24	1740961	1
AGUGCAUUGUCAAGCGUGAAAUCC	2	sol-b1r1-54007	NA	40	siRNA24	1740961	2
AAAGGUUGGGCGAUGAAUAAGAAA	4	ccm-b0.1r1-65413	NA	45	siRNA24	1740962	0
AGAACAAGAAUCGUUUUAGGAAAC	4	ccm-b0.32r1-33782	NA	44	siRNA24	1740963	0
AGAACAAGAAUCGUUUUAGGAAAC	4	ccm-b0.1r1-132997	NA	45	siRNA24	1740963	0
GAUUAUAACUUGACUCCACAGAGA	4	clt-b1r1-71640	NA	36	siRNA24	1740964	0
ACUGAUUUUGUAAGUUUGAAAGCU	4	ccm-b0.1r1-134277	NA	45	siRNA24	1740965	0
CAGACAAUAGACAUCUCUGCAUA	4	ccm-b0.32r1-94958	NA	44	siRNA24	1740966	0
CAGACAAUAGACAUCUCUGCAUA	4	ccm-b0.1r1-68997	NA	45	siRNA24	1740966	0
AAUAAGUUUGACCUUGUGAUGUGU	4	ccm-b0.32r1-65512	NA	44	siRNA24	1740967	0
AUUAAACAGGAUCUAAGACAGGGA	4	hvu-b1r1-23360	NA	5	siRNA24	1740968	0
AUGACUGUCUGUACAUUUAAUUGC	4	sly-b2.5r1-124376	NA	14	siRNA24	1740969	0
UCUUCGUGAUAGAGUAUAAAACU	4	sol-b1r1-53891	NA	40	siRNA24	1740970	0
UAGUCGUGAUAGAGUAUAAAACU	3	sol-b1r1-27487	NA	40	siRNA24	1740970	2
AGAAGGGUAUAUUAGAACUCAAUU	4	clt-b1r1-10717	NA	36	siRNA24	1740971	0
AUAACAAGGUCGGGCCGCGAUACU	4	ccm-b0.32r1-134120	NA	44	siRNA22	1740972	0
ACAACAAGGUCGGGCCGCGAUACU	4	ccm-b0.1r1-19418	NA	45	siRNA22	1740972	1
ACAAGUGAACAGUUUCGUUGGACC	4	hvu-b1r1-25411	NA	5	siRNA24	1740973	0
AUCCAAGGAUACGAAAGACUUACU	4	atr-b1r1-792	NA	46	siRNA24	1740974	0
UCCAAUGGUUACAUGUAGGGACU	4	sol-b1r1-56451	NA	40	siRNA24	1740975	0
UUGAAGAUUCCUGAGCAUGAGACU	4	atr-b1r1-1816	NA	46	siRNA24	1740976	0
CGCUAGUCUCUAACGUUGAUGCCU	4	ccm-b0.32r1-70632	NA	44	siRNA24	1740977	0
AAAAUUGAUGACAAUGGAACCCCU	4	ccm-b0.32r1-29171	NA	44	siRNA24	1740978	0
AAAAUUGAUGACAAUGGAACCCCU	4	ccm-b0.1r1-9605	NA	45	siRNA24	1740978	0
AUACCACUGUAUUGCAAAAAACAA	4	nta-b0r1-8325	NA	17	siRNA24	1740979	0
AUCCUGGAAUGCCUUCUUGAAACU	4	ccm-b0.32r1-72936	NA	44	siRNA24	1740980	0
AUCCUGGAAUGCCUUCUUGAAACU	3	ccm-b0.1r1-63144	NA	45	siRNA24	1740980	0
AGCCGCACGAUGCAUCAGAUCUG	4	ccm-b0.1r1-77189	NA	45	siRNA24	1740981	0
UACAGACCUAAUUAUUAUAGCCAC	4	csi-b2r1-42137	NA	33	siRNA24	1740982	0
UCUGAAUCGAGUCUGAAUACAUUC	4	ccm-b0.1r1-77957	NA	45	siRNA24	1740983	0
ACAGGACAUUACAUGCUGAUGUAU	4	ccm-b0.32r1-63797	NA	44	siRNA24	1740984	0
ACAGGACAUUACAUGCUGAUGUAU	4	ccm-b0.1r1-12933	NA	45	siRNA24	1740984	0
GAAUGAGAAGAUAAAUGUGACUU	4	ccm-b0.1r1-14213	NA	45	siRNA24	1740985	0
AGGAUCGGUAUAACGUAAAAUCUC	4	ccm-b0.1r1-80261	NA	45	siRNA24	1740986	0
AACGAUCGAGAUUGUGAAAGCAUG	4	atr-b1r1-7960	NA	46	siRNA24	1740987	0
AGAGGUGUAUGGCUAUGAUUGAGA	4	egu-b5.1r1-13240	NA	28	siRNA24	1740988	0
CCCGGACCAAAAUAACAAAUUUA	4	ccm-b0.32r1-12008	NA	44	siRNA24	1740989	0
AUAGCUCAGGCGGCAUAACUCAGA	4	ccm-b0.1r1-82309	NA	45	siRNA24	1740990	0
UUCGAAAUUUAAUCUAAGGAAGA	4	sly-b2.5r1-70228	NA	14	siRNA24	1740991	0
AUUGGGGUUUUGGAGUAGUUCUCC	4	sol-b1r1-643	NA	40	siRNA24	1740992	0
ACAAAAUACAUGGAUGAAAGAAGG	4	sol-b1r1-899	NA	40	siRNA24	1740993	0
ACAAAAUACAUGGAUGAAAGAAGG	3	sol-b1r1-1874	NA	40	siRNA24	1740993	0
UUUCAAAGAUCAAAUGGGUGAAGU	4	atr-b1r1-12313	NA	46	siRNA24	1740994	0
AAUCGGAAGGGACUCUUAGAAUU	4	sol-b1r1-1924	NA	40	siRNA24	1740995	0
AAGGGUUUAUGGAACGGAAGGAGU	4	ccm-b0.1r1-20870	NA	45	siRNA24	1740996	0
AAAGUGACCAUAGUUGAGACUGUC	4	sol-b1r1-3716	NA	40	siRNA24	1740997	0
CUUUAACACAACCGGUGCUGGCCU	4	atr-b1r1-14361	NA	46	siRNA24	1740998	0
AUCACAGAACUAUGGAAUGGAUGU	4	bra-b1r1-23522	NA	32	siRNA24	1740999	0
GGGGAAAAUGGUAAUUUUGCAUA	4	sol-b1r1-4740	NA	40	siRNA24	1741000	0
CUCGGUCUGAAGAAUGUACAAC	4	ccm-b0.32r1-83945	NA	44	siRNA24	1741001	0
CUCGGUCUGAAGAAUGUACAAC	4	ccm-b0.1r1-42690	NA	45	siRNA24	1741001	0
CUUCAGAAAAUUGAACUUGUCGAU	4	clt-b1r1-27936	NA	36	siRNA24	1741002	0
AGCGGGUGAUAAUGAAUGAGAAGA	4	ccm-b0.32r1-21481	NA	44	siRNA24	1741003	0
ACAGUCGGAAAGAAUCAUUCAGAC	4	atr-b1r1-19225	NA	46	siRNA24	1741004	0
AAAGGCUAUUGGGAAGAUCUAUGA	4	ccm-b0.1r1-26502	NA	45	siRNA24	1741005	0
CAGGCAUUCCAAAAUUUUGGGC	4	ccm-b0.1r1-92038	NA	45	siRNA22	1741006	0
AAGUAGACACUCUUUGGCGUUCCC	4	atr-b1r1-19737	NA	46	siRNA24	1741007	0
AAUAAGUUGCGAAGAACAUGACCU	4	ccm-b0.32r1-24297	NA	44	siRNA24	1741008	0
CUCUGGUGAUCACUCUCGAAGU	4	sol-b1r1-10884	NA	40	siRNA24	1741009	0
AUCCGAAACUGUACUUGUUUGAUA	4	ccm-b0.32r1-32336	NA	44	siRNA24	1741010	0
AUCCGAAACUGUACUUGUUUGAUA	4	ccm-b0.1r1-29062	NA	45	siRNA24	1741010	0
AGCAGCGCGGGCUAAAACUGGGGG	4	ccm-b0.1r1-94854	NA	45	siRNA24	1741011	0
AUGACGCGUGGGAUUGUGACGAUG	4	ccm-b0.32r1-91881	NA	44	siRNA24	1741012	0
AAGCAAGUUUGGACAUGAUUGGUG	4	mac-b2r1-49	NA	25	siRNA24	1741013	0
UGAGAAAACCUCCGUCACUGGC	4	ccm-b0.32r1-92137	NA	44	siRNA24	1741014	0
UUUUGUUGGGACAUGCCAAUU	4	mac-b2r1-563	NA	25	siRNA24	1741015	0
AAAAUGUUUAAGACGACCCUGGGU	4	sol-b1r1-13444	NA	40	siRNA24	1741016	0
AUUCUGAAAUAACGUAGUGCUCAU	4	ccm-b0.1r1-31366	NA	45	siRNA24	1741017	0
AGGAUGAGUAGAAGGCUACGUGGC	4	sol-b1r1-13956	NA	40	siRNA24	1741018	0
GGGCGCCUGCGUCAUUCGUUUGAC	4	ccm-b0.1r1-32390	NA	45	siRNA24	1741019	0
GGGCGCCUGCGUCAUUCGUUUGAC	2	ccm-b0.1r1-47118	NA	45	siRNA24	1741019	0
UCUGAAUCCUGAGAAGACCUUCCU	4	mpo-b3.0r1-5459	NA	49	siRNA24	1741020	0
AGGAUUUGCAGAGAGAUAGACAGC	4	ccm-b0.1r1-34182	NA	45	siRNA24	1741021	0
AGGAUUUGCAGAGAGGUAGACAGC	3	ccm-b0.1r1-85244	NA	45	siRNA24	1741021	1
AGGAUUUGCAGAGAGGUAGACUGC	3	ccm-b0.32r1-65937	NA	44	siRNA24	1741021	2
CAGUAUAAAUGAUCAGCCAUGAGA	4	ppe-b2.0r1-38333	NA	22	siRNA24	1741022	0
AAAGAUAUCUCCGAACGUUUAG	4	dca-b2.0r1-9163	NA	41	siRNA24	1741023	0
AAAUGGUUUGGCCGUAAUUUCACU	4	sol-b1r1-18820	NA	40	siRNA24	1741024	0
AAUGUGUGCGUAUGACUUAUGAGA	4	dca-b2.0r1-10187	NA	41	siRNA24	1741025	0
AGUGUGUGCGUAUGACUUAUGAGU	3	dca-b2.0r1-12739	NA	41	siRNA24	1741025	2
GUAGAGCCAUUGGGCUUUAGACUG	4	sol-b1r1-19588	NA	40	siRNA24	1741026	0
AUAGAGCCAUUGGGCUUUGGACUG	3	sol-b1r1-5812	NA	40	siRNA24	1741026	2
ACUCACCAUCCUCGUCUGUUCACG	4	ccm-b0.32r1-100095	NA	44	siRNA24	1741027	0
ACUCACCAUCCUCGUCUGUUCACG	4	ccm-b0.1r1-102790	NA	45	siRNA24	1741027	0
CAGAGGACUUUCGGCUUUUCUC	4	ccm-b0.32r1-33769	NA	44	siRNA22	1741028	0
CAGAGGACUUUCGGCUUUUCUC	3	ccm-b0.1r1-65232	NA	45	siRNA22	1741028	0
ACGGGCCUGUUUGAGAAUAGCGUC	4	ccm-b0.32r1-99305	NA	44	siRNA24	1741029	0
AUAGUUGGAGUGCACUUUUUGGUG	4	ccm-b0.32r1-67568	NA	44	siRNA24	1741030	0
AUAGUUGGAGUGCACUUUUUGGUG	4	ccm-b0.1r1-106118	NA	45	siRNA24	1741030	0
AGAUACGGAAACGAAUAAUAGAGU	4	cpa-b0.4r1-4611	NA	42	siRNA24	1741031	0
AUCUAGCCGGUGAAACAACUAAAC	4	ccm-b0.32r1-38121	NA	44	siRNA24	1741032	0
ACCCGAACCUGAAAGUACCGAAUU	4	ccm-b0.1r1-42118	NA	45	siRNA24	1741033	0
UACUAACUAAGGUAUCACUUGU	4	ccm-b0.1r1-42630	NA	45	siRNA24	1741034	0
AGAAUUGUAUAUGGGCGGAUCUGG	4	ccm-b0.32r1-38889	NA	44	siRNA24	1741035	0
CAUGAACAUACCAAAAGACACA	4	mac-b2r1-12678	NA	25	siRNA24	1741036	0
UCAGCUUGCCUGCAGGAGCCGCGG	4	sbi-b3.0r1-16019	NA	6	siRNA24	1741037	0
AAUGACUCUGUCUGUGCUGGAGCU	4	ccm-b0.32r1-40425	NA	44	siRNA24	1741038	0
AAUGACUCUGUCUGUGCUGGAGCU	4	ccm-b0.1r1-11217	NA	45	siRNA24	1741038	0
AUUCGCCGAUGCGGCUGUGCUGUG	4	ccm-b0.1r1-109958	NA	45	siRNA24	1741039	0
ACGUGUCACUCGUUGACUGGACUG	4	ccm-b0.1r1-110470	NA	45	siRNA24	1741040	0
ACUUGAGAAGAACUUUGAUGAUCU	4	atr-b1r1-37913	NA	46	siRNA24	1741041	0
AGAGUAGCAUACUGUUAGGAUUGG	4	sit-b2r1-9989	NA	8	siRNA24	1741042	0
AAUUUGUGUUAAAAUCUGUGCCGG	4	sol-b1r1-27780	NA	40	siRNA24	1741043	0
CUCGAACACGAACCGAACCGAGCG	4	dca-b2.0r1-20171	NA	41	siRNA24	1741044	0
AUAUUUAGAAAGAGUCGCCACUU	4	sly-b2.5r1-34546	NA	14	siRNA24	1741045	0
AAAUAAGUGUUGGUUUAGUAGUGU	4	sol-b1r1-30340	NA	40	siRNA24	1741046	0
AACUGGAAACCUUGUAACAAUACU	4	atr-b1r1-41241	NA	46	siRNA24	1741047	0
AGUAUCGUACAAGAAGGCUUUUAG	4	hvu-b1r1-822	NA	5	siRNA24	1741048	0
UCCUGCAGAAUUCUUUAUACAGC	4	ccm-b0.1r1-48518	NA	45	siRNA22	1741049	0
AAGUUUCGGUGAACCGGGUGUGCU	4	sol-b1r1-31364	NA	40	siRNA24	1741050	0
ACAUCGCGGACUUGUGAGGCUCGA	4	ccm-b0.1r1-114822	NA	45	siRNA24	1741051	0
AGAGAGCAGAGAACUUCAGAAAC	4	atr-b1r1-42777	NA	46	siRNA24	1741052	0
AAUCGAACGAUUCUGGACACGUCC	4	dca-b2.0r1-23243	NA	41	siRNA24	1741053	0
AAUUCCGUAUUUAAGAUCUGAAUC	4	ccm-b0.1r1-115590	NA	45	siRNA24	1741054	0
AGACUGGAGUUGCAGCGGAGUAGG	4	sbi-b3.0r1-23475	NA	6	siRNA24	1741055	0
CUCCAUCUUUCUCACGUUAUUCU	4	sly-b2.5r1-104356	NA	14	siRNA24	1741056	0
AUUGCUUUCUUAUACUGAGUGGGC	4	atr-b1r1-44313	NA	46	siRNA22	1741057	0
ACGAAAGACUACAAGGUUGAACCU	4	ccm-b0.32r1-113129	NA	44	siRNA24	1741058	0
ACGAAAGACUACAAGGUUGAACCU	4	ccm-b0.1r1-88805	NA	45	siRNA24	1741058	0
UGAGACCUUUGGGCAUAACCUU	4	tae-b1r1-2823	NA	3	siRNA22	1741059	0
ACGCGGACGAACAAAUAGGAGACA	4	hvu-b1r1-4150	NA	5	siRNA24	1741060	0
GAGGUUGUAACCGUCAGAUCGGCC	4	atr-b1r1-44825	NA	46	siRNA24	1741061	0
UGGUCUAUGAAAUCAAACACGU	4	ccm-b0.32r1-114153	NA	44	siRNA22	1741062	0
CUUGGCUUGGACUGGCAAACCAGC	4	ccm-b0.32r1-131655	NA	44	siRNA24	1741063	0
CUUGGCUUGGACUGGCAAACCAGC	4	ccm-b0.1r1-120710	NA	45	siRNA24	1741063	0
ACUCUCGGUAUAGCCUGCGGCGUG	4	cpa-b0.4r1-17997	NA	42	siRNA24	1741064	0
AGGCUCUCAGCAUACUCAAUACUC	4	mac-b2r1-25568	NA	25	siRNA24	1741065	0
AUGGGGCAAGAACACACUAAAGAG	4	ccm-b0.32r1-67412	NA	44	siRNA24	1741066	0
AUGGGGCAAGAACACACUAAAGAG	4	ccm-b0.1r1-57222	NA	45	siRNA24	1741066	0
ACGGUACGGUUCUGGGACGAUUCC	4	ccm-b0.1r1-123014	NA	45	siRNA24	1741067	0
ACUGAAGUACCGGGCAGGGGGCUG	4	bdi-b1.0r1-6135	NA	7	siRNA24	1741068	0
CUAGAAAACUUAGGCCUCUCAUA	4	sol-b1r1-42116	NA	40	siRNA24	1741069	0
UAGGAUAUCUAGUGAGGCUGUCGU	4	cpa-b0.4r1-22375	NA	42	siRNA24	1741070	0
AAGGAAAAAACAGAAUACUACGAU	4	mac-b2r1-29676	NA	25	siRNA24	1741071	0
CUGAAGAUGAUGAAGAAGAUGACA	4	sly-b2.5r1-47893	NA	14	siRNA24	1741072	0
AGAGGGAUAGUGCCUUCCGUGACC	4	ccm-b0.32r1-57321	NA	44	siRNA24	1741073	0
AACUGAACCGGGAUAGAUCAAAAC	4	ccm-b0.1r1-62598	NA	45	siRNA24	1741074	0
ACCCGUUCUGAACAGUGAAAGACU	4	cpa-b0.4r1-25464	NA	42	siRNA24	1741075	0
ACCGUCUGUGGGGAAGUCAACUAC	4	sol-b1r1-45444	NA	40	siRNA24	1741076	0
UGAGGAAGAUUACUCGGUGUA	4	ccm-b0.32r1-124905	NA	44	siRNA21	1741077	0
CAUCGUACUGGAAGAUGUCAGU	4	ccm-b0.32r1-39428	NA	44	siRNA22	1741078	0
CAUCGUACUGGAAGAUGUCAGU	4	ccm-b0.1r1-130182	NA	45	siRNA22	1741078	0
GGAUGCCUAGAUGUAGGACUGUGC	4	ccm-b0.32r1-104014	NA	44	siRNA24	1741079	0
GGAUGCCUAGAUGUAGGACUGUGC	4	ccm-b0.1r1-65158	NA	45	siRNA24	1741079	0
ACUCUUUAUUUAACGAACCUGACC	4	ccm-b0.1r1-130694	NA	45	siRNA24	1741080	0
UGUGUGCCCGCGAUCGGAUGA	4	cpa-b0.4r1-28300	NA	42	siRNA24	1741081	0
UUAGGACAAUCAAACAAGGGAUAC	4	hvu-b1r1-19007	NA	5	siRNA24	1741082	0
AGUUUAAUCCUAGAUUUGGACCCG	4	ccm-b0.32r1-63721	NA	44	siRNA24	1741083	0
AGGUCCUAUAAAUUCCAAUAACGU	4	sol-b1r1-50308	NA	40	siRNA24	1741084	0
AAAUGGACUCCGAGGCAGAAUCAG	4	hvu-b1r1-20801	NA	5	siRNA24	1741085	0
UGCGCCUGUUGAACUCGCUGUCU	4	sol-b1r1-50820	NA	40	siRNA23	1741086	0
AAGGAAUGAGAAAAUUAAAAGUU	4	sol-b1r1-51588	NA	40	siRNA24	1741087	0
AUAAGACACUUGCAUUGAACCACA	4	ccm-b0.1r1-69510	NA	45	siRNA24	1741088	0
CUUUUGGACGUGCAUUGAAAAGC	4	hvu-b1r1-23105	NA	5	siRNA24	1741089	0
AGGUUGUUUCCAUGAUCGAGACCC	4	ccm-b0.32r1-88310	NA	44	siRNA24	1741090	0
AGGUUGUUUCCAUGAUCGAGACCC	4	ccm-b0.1r1-136582	NA	45	siRNA24	1741090	0
AAGAUUGUUGCUUGGAUUAUUAGA	4	ccm-b0.32r1-59172	NA	44	siRNA24	1741091	0
AAGAUUGUUGCUUGGAUUAUUAGA	4	ccm-b0.1r1-137094	NA	45	siRNA24	1741091	0
AUACAAAUUUUGUAGACCUUCUCA	4	ccm-b0.1r1-72326	NA	45	siRNA24	1741092	0
AACAAGCCUCGAGAACAGUUGCCU	4	atr-b1r1-281	NA	46	siRNA24	1741093	0
UAUAUAAAGGGGUGUGGAGCCGGC	4	hvu-b1r1-25668	NA	5	siRNA24	1741094	0
AAGAGUCGGGUGUUUAAGGAGAUC	4	sol-b1r1-55940	NA	40	siRNA24	1741095	0
AGGAGGACACAUGCAUGACUAGUA	4	hvu-b1r1-27718	NA	5	siRNA24	1741096	0
UGGACCACUCGGUAUUCAAACAUG	4	mes-b6r1-14358	NA	26	siRNA24	1741097	0
UAUGAGAUCCGUAGUGAAUAG	4	atr-b1r1-4377	NA	46	siRNA21	1741098	0
UUAUGAGUCUAUGCUGCC	4	atr-b1r1-4633	NA	46	siRNA24	1741099	0
AGAAGUGAUUAUCUGCAAUAGGCA	4	sly-b2.5r1-67913	NA	14	siRNA24	1741100	0
CUAGUCGCUGUGUUUCUGCCAUU	4	ccm-b0.32r1-76521	NA	44	siRNA24	1741101	0
ACGGGAUUGAACGAAAUUUAUGUU	4	ccm-b0.32r1-40437	NA	44	siRNA24	1741102	0
ACGGGAUUGAACGAAAUUUAUGUU	4	ccm-b0.1r1-16262	NA	45	siRNA24	1741102	0
ACCGGACUACUACUAUAUUGGUAU	4	ccm-b0.32r1-69200	NA	44	siRNA24	1741103	0
ACCGGACUACUACUAUAUUGGUAU	4	ccm-b0.1r1-16518	NA	45	siRNA24	1741103	0
CCAAGAACUUCAAGCCGGACUCAA	4	sly-b2.5r1-4006	NA	14	siRNA24	1741104	0
AGAAGAACUCCAUUGAAGGGCU	4	sly-b2.5r1-70229	NA	14	siRNA24	1741105	0
GUGGCUCCAUUGAACUUCGUGUGC	4	ccm-b0.1r1-83334	NA	45	siRNA24	1741106	0
UGAUGGUGUACAAGAGAAUCUUA	4	sol-b1r1-1669	NA	40	siRNA23	1741107	0
ACCGUAGGUUGUUGAAAAACAGGC	4	ccm-b0.1r1-19847	NA	45	siRNA24	1741108	0
ACGUAAAUUUAGAUCUCGCAGUAU	4	csi-b2r1-50381	NA	33	siRNA24	1741109	0
ACCGGUUCGUCAAUACCUUGGCCC	4	atr-b1r1-13338	NA	46	siRNA24	1741110	0
AAGACUGUUUCAGGAGGGAGUUCA	4	bna-b1r1-77489	NA	30	siRNA24	1741111	0
ACAAACAUCAUCCACAACCAGAGA	4	ppe-b2.0r1-24726	NA	22	siRNA24	1741112	0
AUAGUGACUGUGCAAGUAAGUAGG	4	sol-b1r1-4741	NA	40	siRNA24	1741113	0
GAAAUGAUUCUCUCACUUAGGUAG	4	ccm-b0.1r1-88455	NA	45	siRNA24	1741114	0
AAGGAUAGGAAUCAUAGAUACUCC	4	ccm-b0.32r1-20714	NA	44	siRNA24	1741115	0
GAUGUCUGAUUGAUUGAAUAGCGU	4	ccm-b0.1r1-91271	NA	45	siRNA24	1741116	0
ACAACUCAUUGGUCAGUCUUGGGC	4	atr-b1r1-19738	NA	46	siRNA24	1741117	0
AAGUUGUUGGGGUCGGUGCGCUGC	4	bna-b1r1-82374	NA	30	siRNA24	1741118	0
AAUUUAUGUCGAAAUCCUACGUGU	4	sol-b1r1-11909	NA	40	siRNA24	1741119	0
ACCUUUCCACUUUUGACUUUGGAC	4	ccm-b0.32r1-91370	NA	44	siRNA24	1741120	0
GGGACCUUUGGUGAACAUUCCGGU	4	sol-b1r1-13957	NA	40	siRNA24	1741121	0
AUUGGACCACCGAUUAAAGAAUGU	4	ccm-b0.1r1-31623	NA	45	siRNA24	1741122	0
CGGUGAAAGCUAGAACCAACU	4	tae-b1r1-48980	NA	3	siRNA21	1741123	0
GACUACGGACGUACUAGGCCAU	4	mac-b2r1-2624	NA	25	siRNA24	1741124	0
ACCGAUCGAACCGUACUAAAAUC	4	ccm-b0.1r1-98695	NA	45	siRNA24	1741125	0
ACUACUCUUAUGGUGAGAACCUA	4	sol-b1r1-16005	NA	40	siRNA24	1741126	0
GUGAGCCUGAGGAAUCGAGCGGAG	4	osa-b1.0r1-51981	NA	1	siRNA24	1741127	0
AGAUAUAGAAUAUGAACUAUCACA	4	sly-b2.5r1-152877	NA	14	siRNA24	1741128	0
AGCCAAAGAACUUAAAUAGGGAAA	4	atr-b1r1-27418	NA	46	siRNA24	1741129	0
UUGUCGAUUUUAACUCAUGAUGCC	4	atr-b1r1-27930	NA	46	siRNA24	1741130	0
AAUUUUAGAUCAUAGUUGGACAUU	4	sly-b2.5r1-22742	NA	14	siRNA24	1741131	0
ACAGUUUUUAACGGAUGCGUGAGC	4	dca-b2.0r1-8908	NA	41	siRNA24	1741132	0
AUUUUCGAUUUUCAUACUGUAUGA	4	sol-b1r1-18309	NA	40	siRNA24	1741133	0
AAACAGACGGUAGAUAGUAGAUAU	4	sit-b2r1-749	NA	8	siRNA24	1741134	0
UCAACCAUCGAAUUUAUUGGACGA	4	atr-b1r1-29722	NA	46	siRNA24	1741135	0
AAAACAGACGUGUGAAAAAGACAG	4	sit-b2r1-1520	NA	8	siRNA24	1741136	0
UUCGACACUCAGACGUGAACACCC	4	dca-b2.0r1-10700	NA	41	siRNA24	1741137	0
UUGGUGUAUGAGAGUUGAGAGGGU	4	egu-b5.1r1-36012	NA	28	siRNA24	1741138	0
CAAGACUCUAACCACUUAAGCU	4	ccm-b0.32r1-100074	NA	44	siRNA24	1741139	0
AUCACUUGAUGGACUCUGUUCUG	4	mac-b2r1-8819	NA	25	siRNA24	1741140	0
AUGAGCAGAGGCUGAACAGAAGCA	4	fan-b1.0r1-10149	NA	23	siRNA24	1741141	0
AUAUCCAGGAUCCAGUUUGAACUC	4	atr-b1r1-33562	NA	46	siRNA24	1741142	0
CCUGGAUUACUCUGAUAUCA	4	mac-b2r1-10363	NA	25	siRNA24	1741143	0
AACUGUAGUGAGAAAGGACAUUAC	4	mac-b2r1-10878	NA	25	siRNA24	1741144	0
AUCUGGCCCUGGAGCACUCUCAGU	4	atr-b1r1-35354	NA	46	siRNA24	1741145	0
AUUUUGAUCAGGUCUAGUGCAAGU	4	sol-b1r1-25221	NA	40	siRNA24	1741146	0
UUCGGAUUUUAGGCUUAGACC	4	atr-b1r1-35866	NA	46	siRNA24	1741147	0
AAUGUGCAAGGAUUUUGAGCUACU	4	sol-b1r1-25477	NA	40	siRNA24	1741148	0
UAAAGGAAUUGACGA	4	mac-b2r1-13195	NA	25	siRNA24	1741149	0
UAAUCCGGAUUUGGCUCAUGC	4	mpo-b3.0r1-16724	NA	49	siRNA21	1741150	0
UGACAAGUGUUUGAAUUUUUGCAU	4	cpa-b0.4r1-6673	NA	42	siRNA24	1741151	0
AAGGACCUGCCAGAGCGUGGAUCC	4	sbi-b3.0r1-17049	NA	6	siRNA24	1741152	0
AUCUGGAAAUUUGGCAAUCUGAAA	4	sly-b2.5r1-31983	NA	14	siRNA24	1741153	0
ACGGAUAUGAAUCUAACAAGAUCU	4	sol-b1r1-27269	NA	40	siRNA24	1741154	0
AUCGGUGUCGGUUGAGUUUGAGUU	4	sol-b1r1-27781	NA	40	siRNA24	1741155	0
AUGUGGACUCGAAACCUUUGGAAA	4	atr-b1r1-39194	NA	46	siRNA24	1741156	0
UUUGGAUCUAUAAAGUAUGUUUUU	4	mac-b2r1-16289	NA	25	siRNA24	1741157	0
GGGUGUGGAUUUUGUGUUGAACU	4	sol-b1r1-29061	NA	40	siRNA24	1741158	0
AUGCCUCGACGGGGUAGAACACCC	4	ccm-b0.32r1-108266	NA	44	siRNA24	1741159	0
CUCGCUGGGUUAAACUGAUCGUCC	4	sol-b1r1-29317	NA	40	siRNA24	1741160	0
AAAGAUGAAGAAUAAAAUAAGAAC	4	ccm-b0.32r1-108778	NA	44	siRNA24	1741161	0
AUCCUUCGAGUCGGCUC	4	osa-b1.0r1-131811	NA	1	siRNA24	1741162	0
UUGGUGACACUACGAAUACGG	4	csa-b2r1-57084	NA	35	siRNA24	1741163	0
GCCGGGGACCUGAGGGCUGGGCGG	4	sit-b2r1-12811	NA	8	siRNA24	1741164	0
AUAGCCCUACCGAGUCGGAACCCC	4	sol-b1r1-31109	NA	40	siRNA24	1741165	0
UCUAGGAUAGAACAUCGAUGUA	4	ccm-b0.1r1-49287	NA	45	siRNA22	1741166	0
CUAUCACGUUGUGCCUUUGACUAU	4	sol-b1r1-31877	NA	40	siRNA24	1741167	0
AAUGGCGUAGUUACUGGAACUUGU	4	ccm-b0.32r1-111850	NA	44	siRNA24	1741168	0
CGCCGCGGGCUGCGUAACGGCGAG	4	sbi-b3.0r1-23219	NA	6	siRNA24	1741169	0
AGCUGGAAGAAUUCAGAAGAAACU	4	ccm-b0.1r1-50823	NA	45	siRNA24	1741170	0
AUUGAGCCGCUCUAAACCAUAGGA	4	ccm-b0.1r1-116359	NA	45	siRNA24	1741171	0
AGCAGAGUAGAUCCAACCC	4	ccl-b1r1-34	NA	34	siRNA24	1741172	0
AAUUUUGGACAUAUGAAGUUUGCU	4	ccm-b0.32r1-44582	NA	44	siRNA24	1741173	0
AAUUUUGGACAUAUGAAGUUUGCU	4	ccm-b0.1r1-52103	NA	45	siRNA24	1741173	0
AGCAAUCCAAUCCGCAGCUCUGUU	4	sol-b1r1-34949	NA	40	siRNA24	1741174	0
CAGAUCUUUGUGGACGGACAU	4	mac-b2r1-22729	NA	25	siRNA24	1741175	0
GACUAUCUCGAUGGCUUGUUUC	4	mac-b2r1-23764	NA	25	siRNA24	1741176	0
UGGUUUCUGCUCUGAUGUACGGCU	4	cpa-b0.4r1-16969	NA	42	siRNA24	1741177	0
AAGCGGAAAUCGGACUUAGUCGGU	4	dca-b2.0r1-27596	NA	41	siRNA24	1741178	0
AUAUUUAUUAUCAUGCCAACCACU	4	sol-b1r1-37509	NA	40	siRNA24	1741179	0
ACUGAACCAACACCUAUCUCAGGU	4	sol-b1r1-38021	NA	40	siRNA24	1741180	0
ACUGAUAAGGUAGUACUUGAAAUU	4	sol-b1r1-38533	NA	40	siRNA24	1741181	0
AUUGUUGUCUCUAUUAAAAUGUAG	4	ccm-b0.32r1-52458	NA	44	siRNA24	1741182	0
AUUGUUGUCUCUAUUAAAAUGUAG	4	ccm-b0.1r1-112312	NA	45	siRNA24	1741182	0
CUGAGCUUGACGUACGACAUGGAC	4	hvu-b1r1-9273	NA	5	siRNA24	1741183	0
GAUAGUUAGACAGAAUGUACGAUC	4	cpa-b0.4r1-19547	NA	42	siRNA24	1741184	0
AAACUAUGCUCUAACACUGGACGU	4	sol-b1r1-39813	NA	40	siRNA24	1741185	0
AACAACACAGUUGAACUUGAUCAU	4	mac-b2r1-27369	NA	25	siRNA24	1741186	0
CUUGAGGUCGAACUCUGUCACUCA	4	sol-b1r1-40069	NA	40	siRNA24	1741187	0
UAUCGUGCGCGCUUCGGCUGGUUU	4	hvu-b1r1-10297	NA	5	siRNA24	1741188	0
AAGAGGUAGUAAAUAAGAGAUAGU	4	sol-b1r1-41093	NA	40	siRNA24	1741189	0
CCGAAGAGUCCGGGGUCGAACCA	4	ccl-b1r1-7740	NA	34	siRNA24	1741190	0
AAUAGGAGCCAUCCACGCCGCACC	4	ccm-b0.1r1-60295	NA	45	siRNA24	1741191	0
AUCUCAAAAUAUGGUGUAUGUAGU	4	sol-b1r1-43141	NA	40	siRNA24	1741192	0
UAAGGAUACCCUGUAUGAGUACU	4	mac-b2r1-30706	NA	25	siRNA24	1741193	0
CGGAUGUGAGUAGACCUUUGCACC	4	ccm-b0.32r1-123882	NA	44	siRNA24	1741194	0
UCCGGUGUCACUAGAAAGUAGAAC	4	ccm-b0.1r1-62599	NA	45	siRNA24	1741195	0
AAUAGUGUCUCAUGUCUGUAAAUG	4	ccm-b0.32r1-56882	NA	44	siRNA24	1741196	0
AAUAGUGUCUCAUGUCUGUAAAUG	4	ccm-b0.1r1-128647	NA	45	siRNA24	1741196	0
AAUAGAAGGUAUCAAAAUAAGAGU	4	ccm-b0.1r1-130439	NA	45	siRNA24	1741197	0
UCUGAGCUGCUGGACCGGAGUGGA	4	hvu-b1r1-18752	NA	5	siRNA24	1741198	0
AAUAAGAAGAUCUAUUGUGAACAU	4	ccm-b0.32r1-127978	NA	44	siRNA24	1741199	0
AAUAAGAAGAUCUAUUGUGAACAU	4	ccm-b0.1r1-96234	NA	45	siRNA24	1741199	0
AGAGAUCGUCCCGUGACCGGUGGC	4	ccm-b0.1r1-132231	NA	45	siRNA24	1741200	0
AUGAUACGCCGAAAGCGUAAUAGA	4	sly-b2.5r1-54830	NA	14	siRNA24	1741201	0
UAUCGGAGUACAACAGAAGCGU	4	ccm-b0.32r1-128072	NA	44	siRNA24	1741202	0
UAUCGGAGUACAACAGAAGCGU	4	ccm-b0.1r1-133255	NA	45	siRNA24	1741202	0
AUUUAUGUAGAUAAGAAAGGGGUG	4	ccm-b0.32r1-52298	NA	44	siRNA24	1741203	0
AUUUAUGUAGAUAAGAAAGGGGUG	4	ccm-b0.1r1-67975	NA	45	siRNA24	1741203	0
AUUAGAACUGUUAUGCGUCACGGU	4	ccm-b0.32r1-64234	NA	44	siRNA24	1741204	0
AUUAGAACUGUUAUGCGUCACGGU	4	ccm-b0.1r1-59632	NA	45	siRNA24	1741204	0
UCAGUAGAAUACAAUGACUAACUU	4	clt-b1r1-72926	NA	36	siRNA24	1741205	0
AACCGAAGCCGUCGGAAUUUCUGC	4	ccm-b0.32r1-65514	NA	44	siRNA24	1741206	0
AGGCUAUCUCUAUGAACUGUGAUU	4	ccm-b0.32r1-131818	NA	44	siRNA24	1741207	0
CCAUUUCCAGUUAUCGUUGAAC	4	ccm-b0.32r1-133354	NA	44	siRNA24	1741208	0
CCAUUUCCAGUUAUCGUUGAAC	4	ccm-b0.1r1-113550	NA	45	siRNA22	1741208	0
AAUGGGUAGUAUAACAAUGACAGU	4	ccm-b0.1r1-137351	NA	45	siRNA24	1741209	0
UAUGGAGAUCUGUGUUUUCAAAC	4	sol-b1r1-54917	NA	40	siRNA24	1741210	0
AUUUUUAUCGUUUUAGUUUUGGCC	4	ccm-b0.32r1-134122	NA	44	siRNA24	1741211	0
AUCGAAACCUUCGAGAAUGAUGUG	4	tcc-b1.1r1-10667	NA	20	siRNA24	1741212	0
AGGUAUGUGAACAGUACGUGUGGC	4	sol-b1r1-56965	NA	40	siRNA24	1741213	0
CUUCACUCGAACGCCGGCAGA	4	ccm-b0.32r1-16885	NA	44	siRNA21	1741214	0
CUUCACUCGAACGCCGGCAGA	4	ccm-b0.1r1-74631	NA	45	siRNA21	1741214	0
AUUGGUUUAGUGGUUCACUGGUC	4	ccm-b0.1r1-75655	NA	45	siRNA24	1741215	0
AAUAAAUUGUAACUGAUGAAACU	4	sly-b2.5r1-129256	NA	14	siRNA24	1741216	0
AGUUUACCGUUGAGAUUAGGGAGG	4	ccm-b0.1r1-77959	NA	45	siRNA24	1741217	0
AGAGGAAUAAUGUCGAGUGAUGGU	4	ccm-b0.1r1-12679	NA	45	siRNA24	1741218	0
GCCGUGACUGUUAGAUCGGCCCAG	4	atr-b1r1-6170	NA	46	siRNA24	1741219	0
UCGUGAUUUGUAUUCUUUUGAGGU	4	ccm-b0.32r1-75498	NA	44	siRNA24	1741220	0
UACACGUUGGUAUGAACCAAUC	4	ccm-b0.1r1-79751	NA	45	siRNA24	1741221	0
ACCGGAUGAGAACUGUGACAGUUC	4	ccm-b0.32r1-10474	NA	44	siRNA24	1741222	0
ACCGGAUGAGAACUGUGACAGUUC	4	ccm-b0.1r1-116919	NA	45	siRNA24	1741222	0
ACCAGAACAGGUCUGUGAUCCGAA	4	bra-b1r1-17076	NA	32	siRNA24	1741223	0
AGCUGCAGAUGACUGAGGGACGGA	4	egu-b5.1r1-14533	NA	28	siRNA24	1741224	0
AGUUAUCGCUAGAACAAUGAGUGU	4	ccm-b0.32r1-78314	NA	44	siRNA24	1741225	0
CACCCGGUGUAUGUAUAUCUCUAU	4	ccm-b0.1r1-17031	NA	45	siRNA24	1741226	0
GAAACACUAUCGAACAACUGUGAC	4	atr-b1r1-10010	NA	46	siRNA24	1741227	0
CAUUUCUAUUUGAUCUUUCUGUUU	4	sol-b1r1-901	NA	40	siRNA24	1741228	0
AAAAUGAGGACAAUUGAAACAAGU	4	ccm-b0.32r1-14827	NA	44	siRNA24	1741229	0
AAGGCUAACGAUAGAUAUUUGAGC	4	ccm-b0.32r1-80619	NA	44	siRNA24	1741230	0
AACGCUAACGAUAGAUAUUUGAGC	3	ccm-b0.32r1-45017	NA	44	siRNA24	1741230	1
AACGCUAACGAUAGAUAUUUGAGC	4	ccm-b0.1r1-12717	NA	45	siRNA24	1741230	1
CGGAUAUAUUCGAACCUCGGCAUA	4	atr-b1r1-12059	NA	46	siRNA24	1741231	0
AGACAGACGAUCUAUGUACGAUA	4	sol-b1r1-1670	NA	40	siRNA24	1741232	0
AUCGGUGGCAUAUCCAAGAACUUU	4	sol-b1r1-2694	NA	40	siRNA24	1741233	0
UAUGGACUUUACCAAACUAACCCA	4	atr-b1r1-13595	NA	46	siRNA24	1741234	0
AGAUAAAUAAAUAGAACUGCCAUU	4	sol-b1r1-3718	NA	40	siRNA24	1741235	0
AUAGAACUAUUGUAUUGUAACAAU	4	ccm-b0.32r1-83691	NA	44	siRNA24	1741236	0
AUUACAGACAUAGAUCCUCGGUA	4	bra-b1r1-25069	NA	32	siRNA24	1741237	0
AUUCCGAUCAGAGAAGACCUGACG	4	atr-b1r1-16411	NA	46	siRNA24	1741238	0
AAGUAAUCGGAGGAUAAUUGCACC	4	atr-b1r1-16923	NA	46	siRNA24	1741239	0
AUUAAAAGGCGUUUCCAAAGAAGU	4	sol-b1r1-7046	NA	40	siRNA24	1741240	0
AAGAAAGCUGGAGGAACAGACACU	4	ccm-b0.32r1-86507	NA	44	siRNA24	1741241	0
AAGAAAGCUGGAGGAACAGACACU	4	ccm-b0.1r1-124064	NA	45	siRNA24	1741241	0
AAUUCUUUGACUACUGAUAAAAGU	4	ccm-b0.32r1-55023	NA	44	siRNA24	1741242	0
AAUUCUUUGACUACUGAUAAAAGU	4	ccm-b0.1r1-92040	NA	45	siRNA24	1741242	0
AAUUCUUUGACUACUGAUAAAAGU	3	ccm-b0.1r1-97045	NA	45	siRNA24	1741242	0
ACUCGGACUCUGGGACAAGCCUGG	4	ccm-b0.1r1-93832	NA	45	siRNA24	1741243	0
CUUGGACAUUAGUUUAGCUGU	4	atr-b1r1-21275	NA	46	siRNA24	1741244	0
AGUAUAGGAUAGGAUAGAAUAGGA	4	ccm-b0.32r1-90347	NA	44	siRNA24	1741245	0
AAAUAGAGAACCAACCGAAUUGAA	4	ccm-b0.32r1-25067	NA	44	siRNA24	1741246	0
AGAGAAGGACGUAGACAUAUACGU	4	atr-b1r1-22555	NA	46	siRNA24	1741247	0
AUAAGAGGGACUCCCAAUACAACU	4	ccm-b0.1r1-96136	NA	45	siRNA24	1741248	0
AAAAUAGAUAAUUCGUCGUAGAGA	4	atr-b1r1-23579	NA	46	siRNA24	1741249	0
ACGUGGCGGUCAACAUGUAACUCC	4	sol-b1r1-13446	NA	40	siRNA24	1741250	0
ACUGAUCAAUGACUGUCACUUAGU	4	dca-b2.0r1-4557	NA	41	siRNA24	1741251	0
ACCAUGUCGGACUCAUAAAGACGU	4	mac-b2r1-1080	NA	25	siRNA24	1741252	0
AAAGCUCUCGGCAAACCUCAAAGC	4	sbi-b3.0r1-5213	NA	6	siRNA24	1741253	0
CCGGUCUAUUAACAAUAAGAGU	4	ccm-b0.32r1-94443	NA	44	siRNA24	1741254	0
AUUGUGUUUUAGAUUGUAAGAUCU	4	ccm-b0.32r1-94699	NA	44	siRNA24	1741255	0
AGGGUGUGUUAGGUAUACAGAAUU	4	ccm-b0.1r1-33160	NA	45	siRNA24	1741256	0
CCGAAUCUGACCAUGUUGGCU	4	sol-b1r1-15750	NA	40	siRNA24	1741257	0
AUCUGAGCACAAGGAGACCACGAC	4	egu-b5.1r1-32392	NA	28	siRNA24	1741258	0
UUUUUCUCUGAGCACACGAGCUAA	4	atr-b1r1-27163	NA	46	siRNA24	1741259	0
AGUUGAUAGUGUGACAAUAGUGGA	4	ccm-b0.32r1-64304	NA	44	siRNA24	1741260	0
AGUUGAUAGUGUGACAAUAGUGGA	4	ccm-b0.1r1-34952	NA	45	siRNA24	1741260	0
UUCAAAAUAGUGAAGAUGUAGCCU	4	atr-b1r1-27931	NA	46	siRNA24	1741261	0
AUUUCGGCGAAUAUCUUUAAAACU	4	sly-b2.5r1-22485	NA	14	siRNA24	1741262	0
AGAGACUUAGUGGAAGACAAUAAU	4	mac-b2r1-4692	NA	25	siRNA24	1741263	0
CAAUACUUUGCAGACUGUGCCU	4	ccm-b0.32r1-96747	NA	44	siRNA22	1741264	0
CUUGGACACGGGAUAGAACAAA	4	ccm-b0.32r1-59384	NA	44	siRNA22	1741265	0
CUUGGACACGGGAUAGAACAAA	4	ccm-b0.1r1-35720	NA	45	siRNA24	1741265	0
CAUAUAUAAAUAGUUUGGACGU	4	ccm-b0.32r1-16373	NA	44	siRNA24	1741266	0
CAUAUAUAAAUAGUUUGGACGU	4	ccm-b0.1r1-36232	NA	45	siRNA24	1741266	0
CAUUGAGAACCGCUGUCACACU	4	ccm-b0.1r1-101768	NA	45	siRNA24	1741267	0
AAUUCCCGGUAAACCCUCUCACCC	4	ccm-b0.32r1-87535	NA	44	siRNA24	1741268	0
AAUUCCCGGUAAACCCUCUCACCC	4	ccm-b0.1r1-102024	NA	45	siRNA24	1741268	0
ACCAGGGAGAUCGACGGCGGCAGC	4	ccm-b0.32r1-32747	NA	44	siRNA24	1741269	0
AUCACUGUGGCUGACCGUGGGCGG	4	atr-b1r1-29979	NA	46	siRNA24	1741270	0
CAGGUGAGAACAAUACAUAACAGU	4	dca-b2.0r1-10957	NA	41	siRNA24	1741271	0
AAACGGGAAGGAUUUUGUAAGACA	4	ccm-b0.32r1-25888	NA	44	siRNA24	1741272	0
AAACGGGAAGGAUUUUGUAAGACA	4	ccm-b0.1r1-103304	NA	45	siRNA24	1741272	0
AUCAUGGGUGUUAGAUUCUGAAAU	4	sol-b1r1-20358	NA	40	siRNA24	1741273	0
UGUUGAACCUCUACAUGUACAUGU	4	dca-b2.0r1-11213	NA	41	siRNA24	1741274	0
AACGACGUCGUUUUAUCUAGUAUG	4	sol-b1r1-20614	NA	40	siRNA24	1741275	0
GUGUAGACUUUAUGGUGGCGA	4	bna-b1r1-93960	NA	30	siRNA24	1741276	0
UAAGGAUAAACAGGAAAUGGAUGU	4	cpa-b0.4r1-1007	NA	42	siRNA24	1741277	0
ACUUCGGACCGAAGACCGACCCGA	4	ccm-b0.1r1-38536	NA	45	siRNA24	1741278	0
ACUUCGGACCGAAGAUCGACCCGA	4	ccm-b0.32r1-123729	NA	44	siRNA24	1741278	1
CUUUGAAGACGUUAAUAACCUGAU	4	mac-b2r1-8305	NA	25	siRNA24	1741279	0
AUUGAAUCACGAACUAAGAAU	4	sol-b1r1-21126	NA	40	siRNA24	1741280	0
CUGGGCAGCGAAGGGCAUUGGAAG	4	pvu-b1.0r1-39524	NA	10	siRNA24	1741281	0
AAUAGAACGAAACGAUGUGAGAGG	4	dca-b2.0r1-13005	NA	41	siRNA24	1741282	0
GAAUCUCGCCGUCUACUUGUAGCU	4	dca-b2.0r1-13517	NA	41	siRNA24	1741283	0
GCUACAUCUAAGUACUCAAGAACU	4	atr-b1r1-33307	NA	46	siRNA24	1741284	0
AUGGACAAAUGAUUGGUUGCGAUU	4	bna-b1r1-96528	NA	30	siRNA24	1741285	0
AAAAAUAGGAUGUGCUGUGUAGAU	4	ccm-b0.1r1-106632	NA	45	siRNA24	1741286	0
ACUGAGCUGGUAAUGGUUGGGGGU	4	sit-b2r1-6398	NA	8	siRNA24	1741287	0
AAGUCUAGAAGGAGGUAAAGACAA	4	mac-b2r1-11396	NA	25	siRNA24	1741288	0
CAUAGUGUAGCACUUAAAAGCAUC	4	atr-b1r1-34843	NA	46	siRNA24	1741289	0
AUUGUUUAGAUUUAAGGAUUCCAU	4	car-b2.0r1-1192	NA	11	siRNA24	1741290	0
GAGAUAUACUUUUGUAAUGGAUGU	4	fve-b2.0r1-5752	NA	24	siRNA24	1741291	0
AUUCCAUGGUUAAAAAAGAACUCU	4	atr-b1r1-36891	NA	46	siRNA24	1741292	0
UGUGAGUAGGACGUUUAGUUUGUU	4	cpa-b0.4r1-7188	NA	42	siRNA24	1741293	0
AAGUAUCUGAUCAAUUUUAAAUCU	4	sly-b2.5r1-97950	NA	14	siRNA24	1741294	0
AGACGGAACUUACGAUUAACCGAA	4	cpa-b0.4r1-7444	NA	42	siRNA24	1741295	0
CCGAGCGGGGAAGGAUCGGGCGGC	4	sit-b2r1-9735	NA	8	siRNA24	1741296	0
ACCCUAGAACUCCUCGAGUGGCAC	4	mac-b2r1-14744	NA	25	siRNA24	1741297	0
UUCUUUCUGAUCUAAAAACUACU	4	sol-b1r1-27526	NA	40	siRNA24	1741298	0
CCGGUUCGUGUGCUCUGUCGCG	4	ccm-b0.32r1-106731	NA	44	siRNA24	1741299	0
AGGAUUCGUACCAAGAUGCUCUUC	4	mac-b2r1-16290	NA	25	siRNA24	1741300	0
AAGCAUGUUGGGUUUUGUUUUGUG	4	sol-b1r1-29318	NA	40	siRNA24	1741301	0
AAAUUCAACUCUGAUGGCACUA	4	ccm-b0.32r1-108779	NA	44	siRNA24	1741302	0
GUUGGGAUUGAUGCAGUAGAGCAG	4	sit-b2r1-12297	NA	8	siRNA24	1741303	0
ACGUGAAUCUGUUGUCUAUAAUUU	4	dca-b2.0r1-20941	NA	41	siRNA24	1741304	0
ACGUGAACCUGUUAUCUAUAAUUU	3	dca-b2.0r1-2280	NA	41	siRNA24	1741304	2
AAUGAACUAUGCUCUGAUUGGUAU	4	mpo-b3.0r1-21333	NA	49	siRNA24	1741305	0
CUCUCGGAAGACAGUUGGCCC	4	atr-b1r1-41499	NA	46	siRNA24	1741306	0
AUAACAUAUCAUAGGCUACAGUGU	4	sly-b2.5r1-36092	NA	14	siRNA24	1741307	0
AAAAAUAAUUAUUUUUGGACCGGU	4	cpa-b0.4r1-11308	NA	42	siRNA24	1741308	0
ACGAGAUGAUUGUUUGAUUAACGC	4	ccm-b0.32r1-17727	NA	44	siRNA24	1741309	0
ACGAGAUGAUUGUUUGAUUAACGC	4	ccm-b0.1r1-48776	NA	45	siRNA24	1741309	0
AAAUGUAGACAAAUACAGAGGGAC	4	ccm-b0.32r1-112107	NA	44	siRNA24	1741310	0
GGAUAUAAGAGACGUCGGACAGUC	4	hvu-b1r1-5176	NA	5	siRNA24	1741311	0
GGUAUGAUGUGAUAGGUAGGGUUC	4	ccm-b0.1r1-118408	NA	45	siRNA24	1741312	0
AGCCGUGUAGAGUCAGAGGGGUUU	4	mac-b2r1-22989	NA	25	siRNA24	1741313	0
ACAUAACUGACUGGCCAGACGUGU	4	hvu-b1r1-6200	NA	5	siRNA24	1741314	0
AUACUCGGACCAUUAAAAUUGAAA	4	ccl-b1r1-2607	NA	34	siRNA24	1741315	0
CGGGGAUUUUUUCAUGAUCGCC	4	ccm-b0.1r1-54408	NA	45	siRNA22	1741316	0
GUGGCAAUGGACGCUGACGCGGUA	4	cpa-b0.4r1-17227	NA	42	siRNA24	1741317	0
AGUUGUCUGUUACGGAGUACUUGU	4	ccm-b0.1r1-54664	NA	45	siRNA24	1741318	0
AUAUAGGACGACCGUUUGGGACAC	4	hvu-b1r1-8250	NA	5	siRNA24	1741319	0
UGAGACAGGUCUGAACGAUACC	4	ccm-b0.32r1-117739	NA	44	siRNA24	1741320	0
AGUGGUUUUUGUUUUUUCUGGUGU	4	sol-b1r1-39046	NA	40	siRNA24	1741321	0
AUAAUCGUGUGUGAUCUUGUUUGA	4	ccm-b0.1r1-56968	NA	45	siRNA24	1741322	0
AAGACUCUUCAGCUCUGCGAUUAG	4	ccm-b0.1r1-57480	NA	45	siRNA24	1741323	0
AGAGAACCUGGAGACUGUCAGUAG	4	cpa-b0.4r1-21863	NA	42	siRNA24	1741324	0
GUUCUUGGGACCAGGCAUGCUGAA	4	bdi-b1.0r1-7164	NA	7	siRNA24	1741325	0
UUCUCAACUCAGCGAUCUCGG	4	ptc-b3.0r1-4737	NA	43	siRNA21	1741326	0
CGGUUAGCUGUAGCGGAUUGGAAU	4	sol-b1r1-41862	NA	40	siRNA24	1741327	0
CUUCCAAUGUAAGACUUAAACUU	4	ccm-b0.32r1-55787	NA	44	siRNA24	1741328	0
AGAGACAAAAGUAGAGAUAAAAGU	4	ccm-b0.1r1-126088	NA	45	siRNA24	1741329	0
AUUCGAAUAAGGAAAUAAGACUAU	4	sol-b1r1-43142	NA	40	siRNA24	1741330	0
GUGACUAACCCUCUCGUCCCGUGU	4	sol-b1r1-44422	NA	40	siRNA24	1741331	0
UCUCAGCCAGGCUAAGAGGAACGC	4	hvu-b1r1-14910	NA	5	siRNA24	1741332	0
AAGACUAAAAUAAGAAUUUAAACU	4	ccm-b0.32r1-25649	NA	44	siRNA24	1741333	0
AAGACUAAAAUAAGAAUUUAAACU	4	ccm-b0.1r1-129928	NA	45	siRNA24	1741333	0
UUUAGCUGGGGACCUUGAUAACAG	4	fve-b2.0r1-28864	NA	24	siRNA24	1741334	0
GAGAAUUUCCGAUCAGACAGAG	4	ccm-b0.32r1-129259	NA	44	siRNA22	1741335	0
AUUUUUGGGGAUGUGGACAAUUGC	4	ccm-b0.32r1-30740	NA	44	siRNA24	1741336	0
AUUUUUGGGGAUGUGGACAAUUGC	4	ccm-b0.1r1-68744	NA	45	siRNA22	1741336	0
AUUUGACCGAUUAGAUCCAGAACU	4	ccm-b0.32r1-65515	NA	44	siRNA24	1741337	0
GGAUUCGGUCGCGACAGAGGCAUG	4	osa-b1.0r1-21840	NA	1	siRNA24	1741338	0
AUAAUAAUACAUUGUGGACUAA	4	ccm-b0.1r1-135048	NA	45	siRNA22	1741339	0
ACUUAUCUGAACUUAACUGAACG	4	sol-b1r1-53126	NA	40	siRNA24	1741340	0
CUCCAAUGAUAAGUUAGAAUGAAU	4	sol-b1r1-53638	NA	40	siRNA24	1741341	0
AUUAAGUGACUUGGCACGCUAAUC	4	ccm-b0.1r1-137096	NA	45	siRNA24	1741342	0
AAUUCGGGCUGGGACAAGCAAGCU	4	bvu-b1.2.2r1-31764	NA	39	siRNA24	1741343	0
AGAGAUGCGAGCGGGAGAGGACA	4	sly-b2.5r1-59959	NA	14	siRNA24	1741344	0
AUAAAAGGGGCGUCGUAAUUGACU	4	sol-b1r1-54918	NA	40	siRNA24	1741345	0
UACCUACUGGAGAGUACAUGACCU	4	atr-b1r1-27	NA	46	siRNA24	1741346	0
ACACUUGAUACUCUGAUUAUGGGU	4	sol-b1r1-55942	NA	40	siRNA24	1741347	0
ACUUGUAGGACACGAUCGGACACC	4	pvu-b1.0r1-8967	NA	10	siRNA24	1741348	0
AUACAUUGUGGGACAGAUCGCAGU	4	bna-b1r1-63846	NA	30	siRNA24	1741349	0
AGAAUUAUAGCAUUUAUGACUCCC	4	ppe-b2.0r1-11117	NA	22	siRNA24	1741350	0
AUUCCAUCAAUUCCGUGUACCAAG	4	ccm-b0.1r1-9096	NA	45	siRNA24	1741351	0
AGGUCUUGGAUUGGAAUGAUCUCU	4	atr-b1r1-3867	NA	46	siRNA24	1741352	0
ACGAGACGUAGGCUGCAUUGGCGA	4	ccm-b0.1r1-76936	NA	45	siRNA24	1741353	0
AUAGAUCCGAGUACGUUGUUUAUC	4	atr-b1r1-4635	NA	46	siRNA24	1741354	0
AGACUUUAGGAAUAUGUUUCAAAA	4	ccm-b0.32r1-101439	NA	44	siRNA24	1741355	0
AGACUUUAGGAAUAUGUUUCAAAA	4	ccm-b0.1r1-12168	NA	45	siRNA24	1741355	0
AUAACAAGAGGAUGUGCAUGGAUU	4	ccm-b0.32r1-27711	NA	44	siRNA24	1741356	0
AUAACAAGAGGAUGUGCAUGGAUU	4	ccm-b0.1r1-12424	NA	45	siRNA24	1741356	0
AAUGAUGGUGGAGGUUUAGAAAGC	4	egu-b5.1r1-11173	NA	28	siRNA24	1741357	0
ACCAAGAGGCGUGUAAAACUUCCC	4	ccm-b0.32r1-9451	NA	44	siRNA24	1741358	0
AUUAUGUUUGUACUUGCCUAAAGG	4	atr-b1r1-7707	NA	46	siRNA24	1741359	0
UUUUCUCUGACCAACAACGUUCAU	4	sly-b2.5r1-2977	NA	14	siRNA24	1741360	0
AGAUGAACUAAUUGCCGAGACAGU	4	ccm-b0.32r1-12267	NA	44	siRNA24	1741361	0
GAAGGGUACCGAAUCUGUUACAGC	4	ccm-b0.32r1-78059	NA	44	siRNA24	1741362	0
AUUGACUUAAUGCUGGUAAAUAGU	4	ccm-b0.32r1-78571	NA	44	siRNA24	1741363	0
AUUGAAACCACAACGAAGAAACGG	4	bdi-b1.0r1-32077	NA	7	siRNA24	1741364	0
AUGAAUAAAGGCUGUAUAUAUAGG	4	ccm-b0.32r1-56329	NA	44	siRNA24	1741365	0
AUGAAUAAAGGCUGUAUAUAUAGG	4	ccm-b0.1r1-18568	NA	45	siRNA24	1741365	0
AGAGAAUCUGCUGGCAUUUAAAUC	4	ppe-b2.0r1-21643	NA	22	siRNA24	1741366	0
AAACAUUGAACACUGAUAAUACCU	4	ccm-b0.32r1-80876	NA	44	siRNA24	1741367	0
GAAAAUUAUCGUCUGUGUUUGUCU	4	ccm-b0.1r1-85641	NA	45	siRNA24	1741368	0
UCACCAUCACUGGACAUUGUUCUC	4	ccm-b0.32r1-17132	NA	44	siRNA24	1741369	0
AUGAGAUCAGGUACAUGGACGUGG	4	sol-b1r1-4231	NA	40	siRNA24	1741370	0
CCUCCGUCUGGAAAAGAAGUUUAC	4	ccm-b0.32r1-84716	NA	44	siRNA24	1741371	0
AGAAGGAAAUGAGGACUUUACAGU	4	atr-b1r1-16412	NA	46	siRNA24	1741372	0
AGAUGAACUAAUUAUCGAGAUGGU	4	ccm-b0.1r1-89481	NA	45	siRNA24	1741373	0
GAGGACCGUCGGGAAGGACCGCCG	4	ccm-b0.1r1-89737	NA	45	siRNA24	1741374	0
CAGUUCUGCACCAACACUCUGUGU	4	ccm-b0.1r1-24457	NA	45	siRNA24	1741375	0
AAAGAAUGUCGUAGCACUCUAUGC	4	atr-b1r1-19484	NA	46	siRNA24	1741376	0
AAUUAAACGACGUAGAUUUGACCU	4	sol-b1r1-9095	NA	40	siRNA24	1741377	0
AACUGUCUCUGGAACAUUGCGAGA	4	ccm-b0.32r1-88300	NA	44	siRNA24	1741378	0
AACUGUCUCUGGAACAUUGCGAGA	4	ccm-b0.1r1-136590	NA	45	siRNA24	1741378	0
ACCCCGUCCCUGCACCUCCACCC	4	ccm-b0.32r1-23020	NA	44	siRNA24	1741379	0
ACCCCGUCCCUGCACCUCCACCC	4	ccm-b0.1r1-30895	NA	45	siRNA23	1741379	0
UCCGUGAUUUUACUGAUUAAGUGU	4	dca-b2.0r1-206	NA	41	siRNA24	1741380	0
AAGACAGGACACUACUAGCACCCA	4	ccm-b0.1r1-27017	NA	45	siRNA24	1741381	0
AUGAGAAGAUUAAUUAGAGACGUC	4	ccm-b0.32r1-25068	NA	44	siRNA24	1741382	0
AUGAGAAGAUUAAUUAGAGACGUC	4	ccm-b0.1r1-101856	NA	45	siRNA24	1741382	0
AGAAGCUGGAGUUUCCUCAGGACA	4	atr-b1r1-22812	NA	46	siRNA24	1741383	0
UUUGUUAUCAAGAAUAUGUAAAGC	4	sly-b2.5r1-149031	NA	14	siRNA24	1741384	0
GCCGAAAGCGGUGGGAACUCCUCA	4	sol-b1r1-12679	NA	40	siRNA24	1741385	0
AAUGAUAGAAUGAACCAUCUGGAA	4	mac-b2r1-52	NA	25	siRNA24	1741386	0
ACGAAACGGCGUCGUGUUGAGACC	4	ccm-b0.32r1-48968	NA	44	siRNA24	1741387	0
ACGAAACGGCGUCGUGUUGAGACC	4	ccm-b0.1r1-31369	NA	45	siRNA22	1741387	0
GAAGGUCGAGGAUUUGUUUUGGGC	4	ccm-b0.32r1-93164	NA	44	siRNA24	1741388	0
AGUGUAACAAUGACAAUGAAAACU	4	ccm-b0.32r1-93932	NA	44	siRNA24	1741389	0
AGUGUAACAAUGACAAUGAAAACU	3	ccm-b0.1r1-69853	NA	45	siRNA24	1741389	0
ACUACAUCUCGACGUCAUGCGCGA	4	sbi-b3.0r1-4957	NA	6	siRNA24	1741390	0
AUGUCCGUUGAAGCUUAGAAAAAA	4	ccm-b0.1r1-32393	NA	45	siRNA24	1741391	0
AAGCUCGAUUUAGAAAACAUGACU	4	sol-b1r1-15751	NA	40	siRNA24	1741392	0
ACAACCGUCGCAAAUGUCUUUUG	4	sol-b1r1-16007	NA	40	siRNA24	1741393	0
AAUCCUGACCCUUAGAUCUCACCC	4	ccm-b0.32r1-19437	NA	44	siRNA24	1741394	0
AAUCCUGACCCUUAGAUCUCACCC	4	ccm-b0.1r1-99209	NA	45	siRNA24	1741394	0
CUAUUCUAACGAUGGUGAAUCAA	4	csa-b2r1-42956	NA	35	siRNA24	1741395	0
AAGAACAUAGAGCAGAGAAGUUGU	4	atr-b1r1-26908	NA	46	siRNA24	1741396	0
ACCGAUCAGACUAGUGUACUGU	4	mac-b2r1-3917	NA	25	siRNA24	1741397	0
AUAACCUUCAAUUGGAACCAUUCC	4	ppe-b2.0r1-37307	NA	22	siRNA24	1741398	0
UAAUGACUUGAUAAUUCUCUACA	4	sol-b1r1-17543	NA	40	siRNA23	1741399	0
AAUGGAUUGCCAAAUAAUAACAUU	4	ccm-b0.32r1-31212	NA	44	siRNA24	1741400	0
AAUGGAUUGCCAAAUAAUAACAUU	4	ccm-b0.1r1-80315	NA	45	siRNA24	1741400	0
AAACCCGGACCGGAGGUCGACCCG	4	ccm-b0.1r1-35465	NA	45	siRNA24	1741401	0
AAACCUGAACCGGAGGUCGACCCG	3	ccm-b0.32r1-11116	NA	44	siRNA24	1741401	2
AGGUAGAGUUUGUCAAAGAAGUCG	4	egu-b5.1r1-34207	NA	28	siRNA24	1741402	0
AGGAGUCUGAGUAGAUGGCUAAUC	4	ppe-b2.0r1-38850	NA	22	siRNA24	1741403	0
GACAGUUGUCUGGAUCCACUAGCU	4	sbi-b3.0r1-8814	NA	6	siRNA24	1741404	0
AGAGAACGAGACCGGAAAGAAGGG	4	ccm-b0.1r1-101769	NA	45	siRNA24	1741405	0
ACUUACUGAGAAAUAACGCUUCUG	4	atr-b1r1-29212	NA	46	siRNA24	1741406	0
GGCGGUCUUGAAGACUUAGAGCGC	4	ccm-b0.32r1-98284	NA	44	siRNA24	1741407	0
ACUAAUGGACACAUACCUGGACCC	4	atr-b1r1-29724	NA	46	siRNA24	1741408	0
GAUGGAGCUGAAACCGUUUUGGAA	4	sit-b2r1-2036	NA	8	siRNA24	1741409	0
AGUUAGGAUUACGACAAAUAUACU	4	atr-b1r1-30492	NA	46	siRNA24	1741410	0
GGCACAUGACGUCGAAGAACGCC	4	mpo-b3.0r1-11094	NA	49	siRNA23	1741411	0
AUAUAACGCCGGAACCGCAUGAGU	4	sol-b1r1-20615	NA	40	siRNA24	1741412	0
AAGUGUGAUUAGAGAUGCUCUGUU	4	ccm-b0.32r1-25924	NA	44	siRNA24	1741413	0
AAGUGUGAUUAGAGAUGCUCUGUU	4	ccm-b0.1r1-38281	NA	45	siRNA24	1741413	0
AGGAUGAGACUUUGAGGACUGCAG	4	mac-b2r1-8306	NA	25	siRNA24	1741414	0
CUGGCCUUUGGAUCUGAUGCAUU	4	ccm-b0.32r1-100588	NA	44	siRNA24	1741415	0
AUGUACGUGAUCUAACGAUUAAUU	4	sol-b1r1-21639	NA	40	siRNA24	1741416	0
AACGAGUUAGGAAGACUUAGGCCC	4	ccm-b0.32r1-35308	NA	44	siRNA24	1741417	0
AACGAGUUAGGAAGACUUAGGCCC	3	ccm-b0.32r1-122074	NA	44	siRNA24	1741417	0
AUGUCGACGGGAGACGGGACUAGU	4	ccm-b0.32r1-101100	NA	44	siRNA24	1741418	0
GACUGGAUCGAGCUUCGGUAGCAG	4	sit-b2r1-4344	NA	8	siRNA24	1741419	0
UGAUAUGUAAAACUGCACCUU	4	atr-b1r1-32796	NA	46	siRNA24	1741420	0
ACGUAUUGUUUAGGUGUCUAAUU	4	sol-b1r1-22919	NA	40	siRNA24	1741421	0
AUCCAAUCAGAUCAUAUCAGAACU	4	ccm-b0.32r1-102124	NA	44	siRNA24	1741422	0
CAACAUGUAGAGGACUUGCAGUAG	4	mac-b2r1-11653	NA	25	siRNA24	1741423	0
AACCGGGAGGCAGACAG	4	mac-b2r1-11909	NA	25	siRNA24	1741424	0
ACCUUAAUAAGAUAGAGAACUGGA	4	cpa-b0.4r1-4871	NA	42	siRNA24	1741425	0
GCUGGAUUAAAUGCUAAUGAACU	4	sol-b1r1-25991	NA	40	siRNA24	1741426	0
AGACAUCUGUAGCCCUUAUGCUGG	4	atr-b1r1-36636	NA	46	siRNA24	1741427	0
AAUUCCUGGAUCCGCCACUGAUUA	4	ccm-b0.32r1-105708	NA	44	siRNA24	1741428	0
AAUUCCUGGAUCCGCCACUGAUUA	4	ccm-b0.1r1-58568	NA	45	siRNA24	1741428	0
UAAUAAUUUUCAGGAUGAGACAGA	4	dca-b2.0r1-17614	NA	41	siRNA24	1741429	0
AAUCGGGGUGAUUCUGGGUGGUU	4	sol-b1r1-27015	NA	40	siRNA24	1741430	0
UUCCAACUCUAGAUCAAUAACUGU	4	atr-b1r1-38172	NA	46	siRNA24	1741431	0
AGGUUUAGGUUCAUGUGAGAAGUG	4	sol-b1r1-28039	NA	40	siRNA24	1741432	0
AGGUUUAGGCUCAUGUGAGAAGUG	3	sol-b1r1-16830	NA	40	siRNA24	1741432	1
CGAUAGCAACCUAUCACAGGUAGA	4	clt-b1r1-50048	NA	36	siRNA24	1741433	0
ACCCUGUAGCUGAUCGAAGAGGUC	4	cpa-b0.4r1-9503	NA	42	siRNA24	1741434	0
GUGACUUAUGACUUAACUGACUUA	4	dca-b2.0r1-20174	NA	41	siRNA24	1741435	0
AUCUAUAGAACCUGAGAAUAUAAA	4	atr-b1r1-39964	NA	46	siRNA24	1741436	0
AGGGCCGUCGUUAAUAGAAAUCU	4	sol-b1r1-30087	NA	40	siRNA24	1741437	0
CUCUGAGCGGCUGCAGAUGGGACC	4	hvu-b1r1-313	NA	5	siRNA24	1741438	0
AAGGAAAAAAAGAUUGAGUAUCAU	4	hvu-b1r1-569	NA	5	siRNA24	1741439	0
AAGCUCCUGAAAAGCACCCCAGAA	4	atr-b1r1-41756	NA	46	siRNA24	1741440	0
ACUGACUAAUCUGAAAUAAGUGUU	4	sol-b1r1-31879	NA	40	siRNA24	1741441	0
GUGUUGUUGGAUCCGAUAUGCAUC	4	dca-b2.0r1-22734	NA	41	siRNA24	1741442	0
AUAACAAGGAAGAAGAAUGAAGUA	4	cpa-b0.4r1-12597	NA	42	siRNA24	1741443	0
UCCGUCUAAAUUUCUGUUACUGUU	4	dca-b2.0r1-23246	NA	41	siRNA24	1741444	0
ACCGACUCUUAUACAAUGGCUCCU	4	atr-b1r1-43548	NA	46	siRNA24	1741445	0
ACUGUUCGGCUAGAGGUAGUAGGC	4	sbi-b3.0r1-23478	NA	6	siRNA24	1741446	0
AACGGACGAAAAGCGGACAAAAUC	4	hvu-b1r1-3385	NA	5	siRNA24	1741447	0
ACACCGAUGUAGAUACAGAGCGGC	4	mac-b2r1-21702	NA	25	siRNA24	1741448	0
ACACCUAAAGGACCACGAGCCGCA	4	ccm-b0.32r1-48364	NA	44	siRNA24	1741449	0
AUUGAGAGUCACUGUGGCACCAUG	4	ccm-b0.1r1-117897	NA	45	siRNA24	1741450	0
ACCCGUUGGGCCGGGGAUGAGCU	4	sol-b1r1-35719	NA	40	siRNA24	1741451	0
AAUACCGGUAGCAAUGUGAACUCU	4	sol-b1r1-36999	NA	40	siRNA24	1741452	0
UGAUGUCCUGCAUACUGACAA	4	cpa-b0.4r1-17743	NA	42	siRNA21	1741453	0
AGACGCUUGUGAAUUUAAAACAUA	4	ccm-b0.32r1-51180	NA	44	siRNA24	1741454	0
AGACGCUUGUGAAUUUAAAACAUA	4	ccm-b0.1r1-119205	NA	45	siRNA24	1741454	0
AUUGAUCCUAAUCGUUCAUGUGGA	4	clt-b1r1-60073	NA	36	siRNA24	1741455	0
AUGAGAUCCAACCGGACUUAUUGU	4	ccm-b0.1r1-123017	NA	45	siRNA24	1741456	0
AUACCACUUGUAGAUUUUAAAUCA	4	cpa-b0.4r1-21089	NA	42	siRNA24	1741457	0
AGUAAAGCGGUAUGAACGAGAAGU	4	ccm-b0.32r1-120300	NA	44	siRNA24	1741458	0
AUUCGACAGUCGUAUCGUGGGCCU	4	ccm-b0.32r1-55020	NA	44	siRNA24	1741459	0
AUUCGACAGUCGUAUCGUGGGCCU	4	ccm-b0.1r1-56523	NA	45	siRNA24	1741459	0
UCCCGUAGUAUUUUUCUAGAACUG	4	ccm-b0.1r1-124553	NA	45	siRNA24	1741460	0
AUAUUCUCCUUGUUGGAUCCGGCC	4	ccm-b0.1r1-125065	NA	45	siRNA24	1741461	0
AUGUGAUAGAUAGAGUAUGAAAAC	4	ccm-b0.1r1-59785	NA	45	siRNA24	1741462	0
CGGGCGAAUGAUAGUUCUCACC	4	ccm-b0.32r1-37112	NA	44	siRNA22	1741463	0
CGGGCGAAUGAUAGUUCUCACC	4	ccm-b0.1r1-60297	NA	45	siRNA22	1741463	0
CCCGGCCCAGUUAGAACAUCUC	4	ccm-b0.32r1-122348	NA	44	siRNA22	1741464	0
ACGCUGAGCCAACUCAAGCCCGGC	4	sit-b2r1-25912	NA	8	siRNA24	1741465	0
ACCCCGCAAUCUUAGUUGACUUUG	4	ccm-b0.32r1-123372	NA	44	siRNA24	1741466	0
AAAAGCAUAAUAGUGAAAUGGUAG	4	ghr-b1.1r1-14746	NA	18	siRNA24	1741467	0
AUUAAUGUCUGAGUGUCAAGGAUC	4	sol-b1r1-44679	NA	40	siRNA24	1741468	0
CAUUUUCCGGUCAGUUAACCAU	4	sol-b1r1-45703	NA	40	siRNA23	1741469	0
AGGAAAAGAGAAUGAGAAAGCAAA	4	ccm-b0.32r1-59628	NA	44	siRNA24	1741470	0
AGGAAAAGAGAAUGAGAAAGCAAA	4	ccm-b0.1r1-17300	NA	45	siRNA24	1741470	0
AAGGGAAUCUUUUAAAAAUGACGU	4	sol-b1r1-47239	NA	40	siRNA24	1741471	0
UUCAGAAAUCUGACACGGCGGCCC	4	cpa-b0.4r1-27786	NA	42	siRNA24	1741472	0
AAUCGGACAAAGAAGACACAGAAA	4	hvu-b1r1-17729	NA	5	siRNA24	1741473	0
CAUUCUGAUACUCGAACAUUUGGU	4	tcc-b1.1r1-2733	NA	20	siRNA24	1741474	0
CUGGUUAAGAGGAAUUUGGAACGU	4	sol-b1r1-48775	NA	40	siRNA24	1741475	0
UUGGCCUCCGGACUGAGAAAGU	4	ccm-b0.32r1-117517	NA	44	siRNA22	1741476	0
UUGGCCUCCGGACUGAGAAAGU	4	ccm-b0.1r1-131977	NA	45	siRNA22	1741476	0
AUAAGACCCACACGACUAUGUUUU	4	sol-b1r1-49031	NA	40	siRNA24	1741477	0
AUCUGAAGUAUUCUUGUUGGUGUG	4	fve-b2.0r1-28865	NA	24	siRNA24	1741478	0
AGCAUCGGGUACUGGAUGGGGAUG	4	hvu-b1r1-19524	NA	5	siRNA24	1741479	0
ACGGUGCUUUAGAAUGAAUAUAAU	4	ccm-b0.32r1-81235	NA	44	siRNA24	1741480	0
ACGGUGCUUUAGAAUGAAUAUAAU	4	ccm-b0.1r1-133769	NA	45	siRNA24	1741480	0
AUGUGGACCUUGAGAUUAUAUAAG	4	ccm-b0.32r1-130028	NA	44	siRNA24	1741481	0
AUCCGAUCUGAUAUGAAUCCGACC	4	sol-b1r1-51847	NA	40	siRNA24	1741482	0
AUAUACUUCCUCUGUUCACAAAU	4	sol-b1r1-52359	NA	40	siRNA24	1741483	0
ACGGAGUAGUAAAAUAAGAUUAUU	4	sol-b1r1-53127	NA	40	siRNA24	1741484	0
AGCGAACACUGGCCCAAACGGACG	4	hvu-b1r1-24390	NA	5	siRNA24	1741485	0
CAACCGGGACAUUUACUUGAACAA	4	ccm-b0.32r1-68332	NA	44	siRNA24	1741486	0
AAAAGACAACGGUUAUGAAUUAUC	4	ccm-b0.1r1-137865	NA	45	siRNA24	1741487	0
AUGGUUGGAGAUGCUCUCAGAAUC	4	ccm-b0.32r1-68844	NA	44	siRNA24	1741488	0
AAUUCAGACUGUGAAGCA	4	ccm-b0.32r1-134380	NA	44	siRNA22	1741489	0
AAGUGUUCGUAGAAAUAGGGUGUA	4	hvu-b1r1-25671	NA	5	siRNA24	1741490	0
AAUUUGUAGAAGCCAUAUCCCAAA	4	atr-b1r1-796	NA	46	siRNA24	1741491	0
AUUGUCUCAACUCACAUGAAAUCU	4	sol-b1r1-55943	NA	40	siRNA24	1741492	0
AGGAUCGAAUUUUCCUGAAGCACC	4	atr-b1r1-1052	NA	46	siRNA24	1741493	0
AGGACACUCGGUCGGCCCGAAA	3	ccm-b0.32r1-123535	NA	44	siRNA22	1741494	0
AGGACACUCGGUCGGCCCGAAA	4	ccm-b0.1r1-73865	NA	45	siRNA22	1741494	0
AGGACACUCGGUCGGCCCGAAA	4	ccm-b0.1r1-91281	NA	45	siRNA22	1741494	0
AGAGGGGAAUCUUCUGAAACGUCG	4	hvu-b1r1-26952	NA	5	siRNA24	1741495	0
AGUGUAGAAGGCUGAAAAAGUUGG	4	bna-b1r1-64361	NA	30	siRNA24	1741496	0
ACAGAAUACGACUAGAUUAUACU	4	sol-b1r1-57479	NA	40	siRNA24	1741497	0
AGAAGCGGGUAGACGGAAGCUGGU	4	hvu-b1r1-28489	NA	5	siRNA24	1741498	0
AACGGAGAAACCUUACUGAUGGAA	4	atr-b1r1-3868	NA	46	siRNA24	1741499	0
AUAAGAAUAUGAUGACAAUGUGGC	4	ccm-b0.32r1-63793	NA	44	siRNA24	1741500	0
AUAAGAAUAUGAUGACAAUGUGGC	4	ccm-b0.1r1-12937	NA	45	siRNA24	1741500	0
GUUUGUAGUUCUCUUGAGAUGAGC	4	ccm-b0.32r1-74732	NA	44	siRNA24	1741501	0
CCCUUCAUCAGCAAAUCAUGACGC	4	pvu-b1.0r1-14361	NA	10	siRNA24	1741502	0
UCGAGAUAAAAAGACUCCCUGACU	4	atr-b1r1-7708	NA	46	siRNA24	1741503	0
AUAGCCGUGAACGCCAAGUGAGGA	4	ccm-b0.1r1-15241	NA	45	siRNA24	1741504	0
AUAGCCGUGAACGCCAAGUGGGGA	3	ccm-b0.1r1-48878	NA	45	siRNA24	1741504	1
GCUGUUACACGGACGUGGGCCUU	4	ccm-b0.1r1-81801	NA	45	siRNA24	1741505	0
AUUGUAUAACUCCUACAUCUGAGC	4	atr-b1r1-9244	NA	46	siRNA24	1741506	0
AAGGGCUGAGCUCGAAGGGACGAU	4	atr-b1r1-9756	NA	46	siRNA24	1741507	0
ACCCACAAUGUCUUUAAGGACGUG	4	atr-b1r1-10012	NA	46	siRNA24	1741508	0
CCGACCUGUAGCAUUAAGGCAAGU	4	sly-b2.5r1-70232	NA	14	siRNA24	1741509	0
AGUAACCGAGUAAGUAGACCACCU	4	atr-b1r1-10524	NA	46	siRNA24	1741510	0
AGUAACCGAGUCAGUAAACCACCU	3	atr-b1r1-9975	NA	46	siRNA24	1741510	2
CCAUCCGGCCCUUUACUGUAGCGC	4	ccm-b0.1r1-17801	NA	45	siRNA24	1741511	0
AACAUGAAUCGUCGUAGGAGAUCA	4	sol-b1r1-391	NA	40	siRNA24	1741512	0
AGAAUGGGCAUCAUUAAUGUGACG	4	atr-b1r1-11548	NA	46	siRNA24	1741513	0
GUCCUGAGAUGAUUAUCGUUUGUG	4	ccm-b0.32r1-14829	NA	44	siRNA24	1741514	0
GUCCUGAGAUGAUUAUCGUUUGUG	4	ccm-b0.1r1-99467	NA	45	siRNA24	1741514	0
GGGAGAAAAUUAUUGUAAAGGAUU	4	gba-b1.0r1-27171	NA	19	siRNA24	1741515	0
ACCGACUAUAGUUUUAAUUCAGUU	4	ccm-b0.32r1-32850	NA	44	siRNA24	1741516	0
ACCGACUAUAGUUUUAAUUCAGUU	4	ccm-b0.1r1-19082	NA	45	siRNA24	1741516	0
ACAGGAUAGACUUUUCAGGACGGA	4	ccm-b0.32r1-80877	NA	44	siRNA24	1741517	0
UUUUAAAGAUUAUUUCUUACCCGU	4	sly-b2.5r1-138247	NA	14	siRNA21	1741518	0
CUUGUGUGAAUAGUGUUAAAAGCU	4	sol-b1r1-3976	NA	40	siRNA24	1741519	0
AUCAUACUGGAUAUCUAGACGAGU	4	ccm-b0.32r1-17645	NA	44	siRNA24	1741520	0
AGGUGCAUGAGACUGUAAGCAGGG	4	egu-b5.1r1-21254	NA	28	siRNA24	1741521	0
AUUCUUGGAUUUAUGG	4	ccm-b0.1r1-88970	NA	45	siRNA24	1741522	0
CUAAAAGUAUCAAGUCUAUGGCAG	4	atr-b1r1-16413	NA	46	siRNA24	1741523	0
UAACGAUUUGUAGUCUCUUGGUC	4	ccm-b0.1r1-91786	NA	45	siRNA24	1741524	0
CCGGACCUACACUCCAAGCUGU	4	ccm-b0.1r1-92042	NA	45	siRNA22	1741525	0
UCAAAGGAUGAUGAUUGUAGUU	4	atr-b1r1-19997	NA	46	siRNA24	1741526	0
AGGACGACAGCGUAGUUUGACCGG	4	ccm-b0.32r1-23277	NA	44	siRNA24	1741527	0
AAACUAAUCUUGGGACUUCAACCA	4	sol-b1r1-10120	NA	40	siRNA23	1741528	0
AAUCUAAUCUUGGGGCUUCAACCA	2	sol-b1r1-13272	NA	40	siRNA24	1741528	2
AGGGGAAUUCGAACCUGAGACCU	4	sol-b1r1-11912	NA	40	siRNA24	1741529	0
UAUAGAAUUUGUAGGCCCAAGACC	4	atr-b1r1-22813	NA	46	siRNA24	1741530	0
GAAAAGACCAACAGAGCCGGAGCU	4	bra-b1r1-32021	NA	32	siRNA24	1741531	0
AAGACGGCGGAAGCGUGACCGAGG	4	sbi-b3.0r1-4958	NA	6	siRNA24	1741532	0
AGACACUCUCUAAUCAGUGGGGCU	4	clt-b1r1-36934	NA	36	siRNA24	1741533	0
AGCACUGGCGGGCUGGCAGGCU	4	ccm-b0.1r1-98698	NA	45	siRNA22	1741534	0
UGAGGGUAAGUAGAGUAGCACC	4	ccm-b0.32r1-95213	NA	44	siRNA22	1741535	0
UGAGGGUAAGUAGAGUAGCACC	4	ccm-b0.1r1-36842	NA	45	siRNA22	1741535	0
AGAUCCGUCGAAUUUAUGAUCGAU	4	sol-b1r1-16520	NA	40	siRNA24	1741536	0
AAAAUGGAUAGAUUUGACACAAAG	4	ccm-b0.1r1-99722	NA	45	siRNA24	1741537	0
AUUGGUCAGACCGAAUGGCAUAAC	4	bra-b1r1-36662	NA	32	siRNA24	1741538	0
AGCUGAGAAACGAUCUGAUUGG	4	dca-b2.0r1-8911	NA	41	siRNA22	1741539	0
AGGAGGUUUCAGGAUGGGGUGGAG	4	sit-b2r1-494	NA	8	siRNA24	1741540	0
AUCCUCGAGAAUCUGAAUCACCCU	4	ccm-b0.1r1-37002	NA	45	siRNA24	1741541	0
AGGAAUUUACGUAGAUAGCACU	4	ccm-b0.32r1-34029	NA	44	siRNA24	1741542	0
ACAGUGUUACUGUAGUCAAUCGGC	4	ccm-b0.32r1-75088	NA	44	siRNA24	1741543	0
ACAGUGUUACUGUAGUCAAUCGGC	4	ccm-b0.1r1-38026	NA	45	siRNA24	1741543	0
AUCUAUUAUGUAUUCUAUUCAAUU	4	sol-b1r1-20616	NA	40	siRNA24	1741544	0
UUUAUGAUUUAAGGUUUAGAAUUU	4	cpa-b0.4r1-753	NA	42	siRNA24	1741545	0
AUCAGAAGCUCUGCCAUCUUUAUC	4	ccm-b0.32r1-34797	NA	44	siRNA24	1741546	0
AUCAGAAGCUCUGCCAUCUUUAUC	3	ccm-b0.1r1-133220	NA	45	siRNA24	1741546	0
CACGAAUUGCAAGAAUAAAGGCGU	4	dca-b2.0r1-11983	NA	41	siRNA24	1741547	0
AUAGUCCUGGACAGGCCCUUAGCU	4	ccm-b0.1r1-104586	NA	45	siRNA24	1741548	0
UGUCAUCUGUAGAACCUGUCCAAU	4	cpa-b0.4r1-2038	NA	42	siRNA24	1741549	0
AGAAUCCAUAGAAGUUCGUUGUCC	4	ccm-b0.32r1-35565	NA	44	siRNA24	1741550	0
AGAAUCCAUAGAAGUUCGUUGUCC	4	ccm-b0.1r1-42924	NA	45	siRNA24	1741550	0
AUGAUUCCAUGUAUGAAAUUUCUG	4	sly-b2.5r1-93068	NA	14	siRNA24	1741551	0
UUCGCACCAAUAGAUAUAUCAUGA	4	mac-b2r1-9595	NA	25	siRNA24	1741552	0
CGAAGUGUCAACUAGUAUAACU	4	mac-b2r1-9851	NA	25	siRNA24	1741553	0
AACCUAGAGCUCCCUGGGAUGUGG	4	atr-b1r1-33565	NA	46	siRNA24	1741554	0
AUAUCAGCACGUUGGUCCUCGGAC	4	bna-b1r1-96530	NA	30	siRNA22	1741555	0
AUAUUAUCUGAACUUAUCUGAAUU	4	sol-b1r1-23432	NA	40	siRNA24	1741556	0
AUUUUAUCUGAACUUAUCUGCAUU	3	sol-b1r1-26080	NA	40	siRNA24	1741556	2
CUAGUUUGGGAAUGGAGCCAGCCU	4	atr-b1r1-34845	NA	46	siRNA24	1741557	0
UUUGGUGCGUACGCUGCUGAGAGC	4	dca-b2.0r1-15311	NA	41	siRNA22	1741558	0
AGACUGUCUCUGAAAUCAAUGAAG	4	ccm-b0.32r1-94212	NA	44	siRNA24	1741559	0
AGACUGUCUCUGAAAUCAAUGAAG	4	ccm-b0.1r1-107914	NA	45	siRNA24	1741559	0
AGCCAAAGUUGGCUGUACCCGGGU	4	sol-b1r1-25736	NA	40	siRNA24	1741560	0
AGCCAGAGUUGGCUGUACCCGGGU	3	sol-b1r1-15086	NA	40	siRNA24	1741560	1
UGAUGUAUGCAAGAGAUGACUGUG	4	cpa-b0.4r1-6417	NA	42	siRNA24	1741561	0
GAAGAACAAGAGGAAGAAGACGAA	4	mac-b2r1-14230	NA	25	siRNA24	1741562	0
ACGUAAGAGGAUCUCCAGUACAAG	4	atr-b1r1-38173	NA	46	siRNA24	1741563	0
AUAGCAAGCAAGACUAAACUCAGG	4	sly-b2.5r1-98464	NA	14	siRNA24	1741564	0
CGGAUGCUAUUAGAAUUGUGUC	4	ccm-b0.32r1-106989	NA	44	siRNA24	1741565	0
AAACGUGACUAAAUGAUUGUAUAU	4	sol-b1r1-28552	NA	40	siRNA24	1741566	0
AAGUGCUGAACUAUUUGAACCAUU	4	ccm-b0.1r1-46218	NA	45	siRNA24	1741567	0
CCCCUCUAAACAUUCCAGUAAACC	4	ccm-b0.32r1-108013	NA	44	siRNA24	1741568	0
AACAACAAGAGAGUCAGUCACUGU	4	sly-b2.5r1-34036	NA	14	siRNA24	1741569	0
GAUGACAGGACUUGUAAUAGCGGG	4	dca-b2.0r1-19919	NA	41	siRNA24	1741570	0
AGGUUCAGAGUCUUGGACUGGAGC	4	csa-b2r1-56059	NA	35	siRNA24	1741571	0
GAGACGGGUUGUCGGGCAGCGUGU	4	ccm-b0.32r1-52725	NA	44	siRNA24	1741572	0
GAGACGGGUUGUCGGGCAGCGUGU	4	ccm-b0.1r1-47242	NA	45	siRNA24	1741572	0
AAAAGAUAAGCACUUGGACUCUGA	4	atr-b1r1-41245	NA	46	siRNA24	1741573	0
AAUGCCGGACACCUAGUUAGCGCU	4	sol-b1r1-31112	NA	40	siRNA24	1741574	0
UACAGAUCAUUGGGGUACAAAUC	4	ccm-b0.1r1-49034	NA	45	siRNA24	1741575	0
UAUAUUUGUGUGAUCUGUUGGGAC	4	hvu-b1r1-1850	NA	5	siRNA24	1741576	0
ACAACAACAAAGAAAUCUGAGUGU	4	ccm-b0.32r1-111341	NA	44	siRNA24	1741577	0
ACAACAACAAAGAAAUCUGAGUGU	4	ccm-b0.1r1-62653	NA	45	siRNA24	1741577	0
GAAGAUGAUAGAGAGAAAAACCAG	4	mdm-b3.0r1-54051	NA	21	siRNA24	1741578	0
ACGCUAUGUUGUUUAAGAACGAAU	4	ccm-b0.1r1-50058	NA	45	siRNA24	1741579	0
AUGAUCAGUCUCUUAUCUAUGGAC	4	atr-b1r1-43293	NA	46	siRNA24	1741580	0
UCGCCUCGAGCUCCAAACCGCC	4	ccm-b0.1r1-50570	NA	45	siRNA24	1741581	0
ACUUAUACCCACAUCGUUUCUAUG	4	ccm-b0.1r1-116106	NA	45	siRNA24	1741582	0
AUAUUCUCGGAUGAGUUAGGGUUG	4	dca-b2.0r1-24783	NA	41	siRNA24	1741583	0
ACUGGACAAAUAAAUUGGGACGGA	4	ccm-b0.1r1-117386	NA	45	siRNA24	1741584	0
AUCGAACUGGAAUCAGGAAGGGCC	4	cpa-b0.4r1-14908	NA	42	siRNA24	1741585	0
CUCCAAACCCCUCAGACUGUUAGG	4	dca-b2.0r1-25551	NA	41	siRNA24	1741586	0
AGGUCCAAUCCUGAUCGGGAUAAA	4	ccm-b0.1r1-52618	NA	45	siRNA24	1741587	0
CAAGCUACUCUCUUAGGUUGC	4	csa-b2r1-62222	NA	35	siRNA21	1741588	0
ACUAAAGGCUAUCGUCGGAUAGUC	4	ccm-b0.32r1-114925	NA	44	siRNA24	1741589	0
ACUAAAGGCUAUCGUCGGAUAGUC	4	ccm-b0.1r1-45714	NA	45	siRNA24	1741589	0
AGUCCCGGAUUGUAACAGGGUCAG	4	hvu-b1r1-6458	NA	5	siRNA24	1741590	0
AUGAGACUGGAUACGCUGUAAUUC	4	dca-b2.0r1-27343	NA	41	siRNA24	1741591	0
UACACUGCCGGUCUUAAUAACUA	4	sol-b1r1-36744	NA	40	siRNA24	1741592	0
GCCAUAUGAUGGACAGUAGGAGA	4	hvu-b1r1-7740	NA	5	siRNA24	1741593	0
GGUUUACUGGUGAUCGCUGAUACU	4	cpa-b0.4r1-18519	NA	42	siRNA24	1741594	0
AUCAUAAUCCAACGGCUGGGAUUG	4	sol-b1r1-39048	NA	40	siRNA24	1741595	0
CGAUCUGAGCCGUCCAUGUUU	4	cpa-b0.4r1-19290	NA	42	siRNA24	1741596	0
UGGAUGAAGAUUCUCUCAAGUAAU	4	ccl-b1r1-6462	NA	34	siRNA24	1741597	0
UAAUCGGAUAAUGUAGUUGUACA	4	sol-b1r1-40328	NA	40	siRNA24	1741598	0
UCUAGGUGAUACGAAUUUGAACUU	4	sol-b1r1-41096	NA	40	siRNA24	1741599	0
GAGAGGAUUUCGGCGAGUAGGC	4	ccm-b0.32r1-120301	NA	44	siRNA22	1741600	0
GAGAGGAUUUCGGCGAGUAGGC	4	ccm-b0.1r1-40142	NA	45	siRNA22	1741600	0
AUCCCGACCGCUACAACUCUAGUU	4	sol-b1r1-41352	NA	40	siRNA24	1741601	0
GCGGGACCUGCGCCUACGUCGUGC	4	sit-b2r1-24375	NA	8	siRNA24	1741602	0
AGGAUUGGGCAAUACGUUGAAGAA	4	mac-b2r1-29424	NA	25	siRNA24	1741603	0
AAAUGACAUAACACUGAACUCCUU	4	ccm-b0.32r1-121325	NA	44	siRNA24	1741604	0
AUUUCAUAACACACACACACACAC	4	gma-b1.0r1-9621	NA	9	siRNA24	1741605	0
AGACUGGACUGGCUGGUUUGAAUC	4	ccm-b0.1r1-61578	NA	45	siRNA24	1741606	0
AGUAGAGUCUGUGUCCAUGUUAGA	4	ccm-b0.1r1-127114	NA	45	siRNA24	1741607	0
UUCAUGAAGACGACUGAUGGAGAA	4	hvu-b1r1-15424	NA	5	siRNA24	1741608	0
CUAGAGAAUCUCAAUAGUGAAUG	4	ccm-b0.32r1-59117	NA	44	siRNA24	1741609	0
CGGCGUUAUGUUACUUUUGAAGCC	4	ccm-b0.32r1-124653	NA	44	siRNA24	1741610	0
CUAGAAUAUAUAAGACCUCAAG	4	ppe-b2.0r1-585	NA	22	siRNA22	1741611	0
CGAUUGACUCAUAUAUGGCAUC	4	ccm-b0.32r1-61165	NA	44	siRNA24	1741612	0
GUGCUUGUAGUGGGUUGAUGGCGU	4	hvu-b1r1-17986	NA	5	siRNA24	1741613	0
AAGAGAAGUUUGUUAAAUGGGAAC	4	ccm-b0.32r1-128237	NA	44	siRNA24	1741614	0
AUCCUUUUGUGAUCUUCUAUCAUG	4	ccm-b0.32r1-67056	NA	44	siRNA24	1741615	0
AUCCUUUUGUGAUCUUCUAUCAUG	4	ccm-b0.1r1-132234	NA	45	siRNA24	1741615	0
CGAGACUCCAGCCCAAGGCGCC	4	ccm-b0.32r1-128493	NA	44	siRNA22	1741616	0
UCUUCCGUCCAAGAAUAAUGUUCU	4	ccm-b0.1r1-134026	NA	45	siRNA24	1741617	0
GAUCGGCUGUUGAUUUUGCAUCAC	4	sol-b1r1-51080	NA	40	siRNA24	1741618	0
GAGGCGUGGCGGGGGC	4	can-b1.6r1-24166	NA	16	siRNA24	1741619	0
CAGAAAAUUUGUAGCAGCUUACUG	4	clt-b1r1-74725	NA	36	siRNA24	1741620	0
AGACGAGUAAAUUUCUCAGGAAUU	4	ccm-b0.1r1-70794	NA	45	siRNA24	1741621	0
ACACAUUUAUACCAAGUUGGGAUG	4	ccm-b0.1r1-136330	NA	45	siRNA24	1741622	0
AUGUUGAGAUUGGUCAUUGAUC	4	zma-b4r1-87380	NA	4	siRNA22	1741623	0
UCUUGGCCUAGUGAUUAAAACUU	4	sol-b1r1-53640	NA	40	siRNA24	1741624	0
AAACUGAACAAAGAAGAUAACUAA	4	atr-b1r1-29	NA	46	siRNA24	1741625	0
AAGGACAAGAAUAGAUCGGCCAAA	4	atr-b1r1-541	NA	46	siRNA24	1741626	0
GAAAUUGUCCUAUUGUUAAAGAUG	4	atr-b1r1-797	NA	46	siRNA24	1741627	0
UCUCUUGACCAGUAUGCUCAGCCU	4	atr-b1r1-1565	NA	46	siRNA24	1741628	0
UGACUGUAACUUCAGCUGCUGUC	4	ccm-b0.32r1-39193	NA	44	siRNA24	1741629	0
UGACUGUAACUUCAGCUGCUGUC	4	ccm-b0.1r1-74634	NA	45	siRNA24	1741629	0
AAAACUGGUCAAAUUCGAAUGUA	4	sol-b1r1-57480	NA	40	siRNA24	1741630	0
AAAUUCCAAUGAUUGUCUUAGCUC	4	atr-b1r1-3101	NA	46	siRNA24	1741631	0
GAACGUGUGUAGGAGGUAAAACAC	4	sly-b2.5r1-63806	NA	14	siRNA24	1741632	0
UUCGGGCCAACCCAACCAGCCU	4	ccm-b0.32r1-73453	NA	44	siRNA24	1741633	0
UUCGGGCCAACCCAACCAGCCU	4	ccm-b0.1r1-54996	NA	45	siRNA22	1741633	0
UGCCUAGAUGGUGAAUGGACGAGU	3	ccm-b0.32r1-42277	NA	44	siRNA24	1741634	0
UGCCUAGAUGGUGAAUGGACGAGU	4	ccm-b0.1r1-77450	NA	45	siRNA24	1741634	0
UCCGAAGAUCAUCCAAACUGUAUU	4	atr-b1r1-5917	NA	46	siRNA24	1741635	0
ACCGGAAACCAUGGAGAACAUUCG	4	bna-b1r1-2905	NA	30	siRNA24	1741636	0
ACGACUGAGAAAACUCCUAUUGAC	4	atr-b1r1-7453	NA	46	siRNA24	1741637	0
UGAACGGGAUCGUGAGCGUGAC	4	stu-b4.04r1-45598	NA	15	siRNA21	1741638	0
ACGAAUCUAAGACUACCGUUAAGG	4	atr-b1r1-8989	NA	46	siRNA24	1741639	0
AGAGAAAAACCAUCAUGAACUCGA	4	bna-b1r1-71828	NA	30	siRNA24	1741640	0
AACGACCGAGGGCCACGAGGGUGG	4	ccm-b0.32r1-78317	NA	44	siRNA24	1741641	0
AACGACCGAGGGCCACGAGGGUGG	4	ccm-b0.1r1-90763	NA	45	siRNA24	1741641	0
AGGCAUCCAACCCACUCUGAAGCU	4	ccm-b0.1r1-84106	NA	45	siRNA24	1741642	0
AUAGACCAAAGGAAUAGAAAAAUU	4	bra-b1r1-20687	NA	32	siRNA24	1741643	0
AAUACCUUGAGGACGAAGACUCCU	4	atr-b1r1-12574	NA	46	siRNA24	1741644	0
ACCGAUACCGGUAAUUCUGACACC	4	ccm-b0.32r1-81646	NA	44	siRNA24	1741645	0
AAAGUUCGUUAGAAUCAGUCUGUC	4	sol-b1r1-3465	NA	40	siRNA24	1741646	0
ACUGGCAACAACGUGGACGAUCUC	4	ccm-b0.1r1-87179	NA	45	siRNA24	1741647	0
AAAGACUGGUGAUUUGUGUAUGGU	4	sol-b1r1-4233	NA	40	siRNA24	1741648	0
UUCGAACCUAUGACCUAUUAAUCU	4	sol-b1r1-5769	NA	40	siRNA24	1741649	0
AGCCUAUGUUCUUUGUUAACCCAU	4	mdm-b3.0r1-27871	NA	21	siRNA24	1741650	0
AAAGUCCAUAAUCACUCGUCAUUG	4	ccm-b0.1r1-24715	NA	45	siRNA24	1741651	0
AAAAGGACGAAAAUGACUUGCAGU	4	sly-b2.5r1-145182	NA	14	siRNA24	1741652	0
AGUGACUGGGCUUUUUUGAUUGGU	4	ccm-b0.32r1-88814	NA	44	siRNA24	1741653	0
CAACGGAUUUAUUUUACUCAGCCU	4	ccm-b0.32r1-89070	NA	44	siRNA24	1741654	0
CAAUGGAUUUAUUUUACUCAGCCU	3	ccm-b0.32r1-37331	NA	44	siRNA24	1741654	1
GUGGACUGUUCGGGUGAUUUGGC	4	bna-b1r1-83154	NA	30	siRNA22	1741655	0
AAGCUUAUUUGGAUUUUAGACUAG	4	ccm-b0.32r1-89326	NA	44	siRNA24	1741656	0
AAAAGGAUUGCAGGUGAGUUCAGA	4	ccm-b0.32r1-24842	NA	44	siRNA24	1741657	0
AAAAGGAUUGCAGGUGAGUUCAGA	4	ccm-b0.1r1-93835	NA	45	siRNA24	1741657	0
CUGGACUUGCGAAAGAUGAAAGCU	4	atr-b1r1-21278	NA	46	siRNA24	1741658	0
AGUGGUUAGGGCUAGCGUGUGAGU	4	sol-b1r1-11401	NA	40	siRNA24	1741659	0
AUAAGUUUAUUUUGUUUAGGGUUU	4	atr-b1r1-22046	NA	46	siRNA24	1741660	0
GAAUAGAUGAUAACGUUGGAAUGU	4	sly-b2.5r1-83059	NA	14	siRNA24	1741661	0
AGAUCUGUUAGUUAGGAAUAAAAU	4	sol-b1r1-12937	NA	40	siRNA24	1741662	0
UUUGUGUAAAUCGGCAAGUACAGU	4	mes-b6r1-35447	NA	26	siRNA24	1741663	0
UCAACUUUAUGAGUUCUGCACCU	4	ccm-b0.32r1-28142	NA	44	siRNA24	1741664	0
AGACUUGAGAGCGAGGAAGGCUGC	4	sbi-b3.0r1-4697	NA	6	siRNA24	1741665	0
GACAUGAUCUGGACAAAUCAGUUC	4	sol-b1r1-14985	NA	40	siRNA24	1741666	0
UCUCCGGAUUGGCUCUACCAGC	4	ccm-b0.1r1-32907	NA	45	siRNA22	1741667	0
AUGGACGGGUAUACAGUACACUAA	4	mac-b2r1-2628	NA	25	siRNA24	1741668	0
CUUUAGAUCGAUCUGAGGCAGAGU	4	mac-b2r1-4437	NA	25	siRNA24	1741669	0
AAUAGCGGAGUACAUAACGAAAGC	4	ccm-b0.1r1-100747	NA	45	siRNA22	1741670	0
GUGGGCGUGAUGAGCUGGACAGGC	4	ccm-b0.32r1-31470	NA	44	siRNA24	1741671	0
GUGGGCGUGAUGAGCUGGACAGGC	4	ccm-b0.1r1-80815	NA	45	siRNA24	1741671	0
AGUAGACAAGGCUGAGUUAGAAGA	4	bna-b1r1-91643	NA	30	siRNA24	1741672	0
AUCAUGCGCUGUCAGAAAAGGGAU	4	sly-b2.5r1-24028	NA	14	siRNA24	1741673	0
UAAUAAGGAUGGUAAUGAACCCGA	4	atr-b1r1-29726	NA	46	siRNA24	1741674	0
AUAUAUACACUUUGACUAACACGU	4	sol-b1r1-19337	NA	40	siRNA24	1741675	0
AUUGAUCGUGUUACACAAAUGUGU	4	mac-b2r1-7792	NA	25	siRNA24	1741676	0
AGAGAAGUCGUUUCAUGUUCGAUC	4	ccm-b0.32r1-99822	NA	44	siRNA24	1741677	0
AGAGAAGUCGUUUCAUGUUCGAUC	4	ccm-b0.1r1-55007	NA	45	siRNA24	1741677	0
CUCGACACGACUCGUUAAACGAGC	4	dca-b2.0r1-11984	NA	41	siRNA24	1741678	0
CUCGACUCGACUCGUUAAACGAGC	2	dca-b2.0r1-9764	NA	41	siRNA24	1741678	1
GGAAUAUUCGUAACGUGUUGACU	4	sol-b1r1-21385	NA	40	siRNA24	1741679	0
ACACGAUCGAGAUCACUGUGGCGG	4	mpo-b3.0r1-12632	NA	49	siRNA24	1741680	0
UUCCGUCUAAACUUCCGUUACUUU	4	dca-b2.0r1-13520	NA	41	siRNA24	1741681	0
GAUUUACGGGGUAUUAAGAGAAGU	4	sol-b1r1-22921	NA	40	siRNA24	1741682	0
AGAAAGGGAAUAAUCUGUUAACAC	4	dca-b2.0r1-13776	NA	41	siRNA24	1741683	0
AGGUCCGGAUCCGGAGAACUCCGG	4	ccm-b0.1r1-106891	NA	45	siRNA24	1741684	0
UCACUGUAGGUAAUGGAUCUAAAG	4	ccm-b0.1r1-107147	NA	45	siRNA24	1741685	0
GAUGUUAGACUGACAAAUGGACGG	4	egu-b5.1r1-40145	NA	28	siRNA24	1741686	0
AAUACGAAUUGGAUGUUGGAAGGA	4	ccm-b0.32r1-103662	NA	44	siRNA24	1741687	0
UUAGUCAAGGUGAAGAAAUGAGU	4	cpa-b0.4r1-5129	NA	42	siRNA24	1741688	0
AGGACUUGUUUGAUCAGAAGUGAG	4	sbi-b3.0r1-15252	NA	6	siRNA24	1741689	0
AUAACAACUAAUAUGGGACGGAUG	4	sol-b1r1-25481	NA	40	siRNA24	1741690	0
AAAAGAAAUGCGUGGCUCGAGGC	4	ccm-b0.32r1-104942	NA	44	siRNA24	1741691	0
AUCCGUUGGAUGAUUUUGUCCCAA	4	atr-b1r1-37150	NA	46	siRNA24	1741692	0
ACGUGUGAGUAGUAGCUUUAGAGG	4	sol-b1r1-27273	NA	40	siRNA24	1741693	0
CACAAUUUGUGUUCUACUUGU	4	sol-b1r1-27529	NA	40	siRNA21	1741694	0
ACCGGAACUAAAGAAGAACACAGC	4	ccm-b0.32r1-106734	NA	44	siRNA22	1741695	0
UGAUCCGAUAUGUAAACUGAAUU	4	sol-b1r1-28809	NA	40	siRNA24	1741696	0
GGGUGACGUGGAAUUGUCCAAU	4	sol-b1r1-29065	NA	40	siRNA24	1741697	0
ACGGGCUAAUAUUUUUGUUUCAUG	4	cpa-b0.4r1-9247	NA	42	siRNA24	1741698	0
AUACAAGUAUCGGCAAUAAUGAGC	4	ccm-b0.1r1-46731	NA	45	siRNA24	1741699	0
AUUUAGUUUUGUGCAUUGUAAACC	4	ccm-b0.32r1-85280	NA	44	siRNA24	1741700	0
AUUUAGUUUUGUGCAUUGUAAACC	4	ccm-b0.1r1-112267	NA	45	siRNA24	1741700	0
UCAAGACGACUCUGGUUUAGUC	4	cpa-b0.4r1-9505	NA	42	siRNA21	1741701	0
AUACAAUUAAUUCACUUGGAUCUU	4	csi-b2r1-11723	NA	33	siRNA24	1741702	0
UAAUCGGUCUAAAUUGUUGUGUU	4	ccm-b0.32r1-118554	NA	44	siRNA24	1741703	0
UAAUCGGUCUAAAUUGUUGUGUU	4	ccm-b0.1r1-113035	NA	45	siRNA24	1741703	0
UUCUGGCAGGAGAGCUUUCACA	4	hvu-b1r1-315	NA	5	siRNA21	1741704	0
UUAGCUUCCUGAUACACAUAACGU	4	sol-b1r1-30345	NA	40	siRNA23	1741705	0
GUAAGCGCAAUAGAAGUUUGGUAU	4	cpa-b0.4r1-10537	NA	42	siRNA24	1741706	0
AUUCCCGGUCCUGUGUGAACCAUC	4	ccm-b0.32r1-109550	NA	44	siRNA24	1741707	0
AUUCCCGGUCCUGUGUGAACCAUC	4	ccm-b0.1r1-31904	NA	45	siRNA24	1741707	0
UUGACGAGCCAAGUGAACUUCUAU	4	atr-b1r1-41246	NA	46	siRNA24	1741708	0
GUGGUAUUAGGGGUUGAUCCGGAC	4	hvu-b1r1-827	NA	5	siRNA24	1741709	0
AAACAACAUGUGGAAAAAGAUGGC	4	sbi-b3.0r1-21165	NA	6	siRNA24	1741710	0
UGUUUCGUAAUUCCGGAUAAGAGC	4	dca-b2.0r1-21712	NA	41	siRNA24	1741711	0
AUCGCAUCAUCUGUUUUUUACACU	4	sol-b1r1-31113	NA	40	siRNA24	1741712	0
AUGAUGGAGUUUGUGAAGUAGUCC	4	sbi-b3.0r1-21938	NA	6	siRNA24	1741713	0
AGAACGGUCUAGAUAUUUUGGUGU	4	ccm-b0.1r1-116619	NA	45	siRNA24	1741714	0
AGAAACCACCUUAGAUUCGUCGGC	4	mac-b2r1-21190	NA	25	siRNA24	1741715	0
AGGAAUGCUCUGAGGAUCCGGGGA	4	atr-b1r1-44574	NA	46	siRNA24	1741716	0
GCCUCGCCUGCAACUGCUGGACGU	4	ccm-b0.32r1-113646	NA	44	siRNA24	1741717	0
GCCUCGCCUGCAACUGCUGGACGU	3	ccm-b0.1r1-17097	NA	45	siRNA24	1741717	0
ACUGUCCCGACUAAUAUUUGAAUG	4	ccm-b0.1r1-52107	NA	45	siRNA24	1741718	0
CUGAUCUUGCUACCCAUUGGACU	4	sol-b1r1-34697	NA	40	siRNA24	1741719	0
AAAUGAGUGAUUGUUGAAGGGGUG	4	ccm-b0.32r1-48366	NA	44	siRNA24	1741720	0
UGUCUCGACUCGGGAGCUACGCCU	4	atr-b1r1-45342	NA	46	siRNA24	1741721	0
AUUUUCGGAAAAAUGCCUGUGUUU	4	ccm-b0.32r1-48878	NA	44	siRNA24	1741722	0
AUUUUCGGAAAAAUGCCUGUGUUU	4	ccm-b0.1r1-9872	NA	45	siRNA24	1741722	0
AACACCCCGGCCCCCACUCUGACC	4	ccm-b0.1r1-52875	NA	45	siRNA24	1741723	0
UAGGACCAAUGCCAUGCCACAU	4	ccm-b0.32r1-109912	NA	44	siRNA24	1741724	0
UAGGACCAAUGCCAUGCCACAU	4	ccm-b0.1r1-53131	NA	45	siRNA24	1741724	0
GUGGUUGGUGAAUUUGUAGGGAGU	4	dca-b2.0r1-26832	NA	41	siRNA24	1741725	0
ACGAUACAAGGGAAUUCAAUUCAU	4	mac-b2r1-24540	NA	25	siRNA24	1741726	0
AAAGAUCUUUGAACAUUGAACCAA	4	ccm-b0.32r1-116718	NA	44	siRNA24	1741727	0
AAUGAACAAUGAUACCAUAUUAGA	4	ccm-b0.32r1-51438	NA	44	siRNA24	1741728	0
AAGGGCCUAGAAGAAGAAUCUGUU	4	sit-b2r1-20520	NA	8	siRNA24	1741729	0
UUAUAACUUAAUUUUUACUGUACU	4	cpa-b0.4r1-18520	NA	42	siRNA24	1741730	0
AUUUUUCUUGAAGAGUUGCGACGU	4	sol-b1r1-38537	NA	40	siRNA24	1741731	0
AGGAUUUGUGAGAUUGGUAUGAGA	4	ccm-b0.32r1-52462	NA	44	siRNA24	1741732	0
AGGAUUUGUGAGAUUGGUAUGAGA	3	ccm-b0.32r1-97900	NA	44	siRNA24	1741732	0
AGGAUUUGUGAGAUUGGUAUGGGA	3	ccm-b0.32r1-15414	NA	44	siRNA24	1741732	1
AUGUAUCUGAACACGGAACGGUAA	4	cpa-b0.4r1-19551	NA	42	siRNA24	1741733	0
AAUUUUAACUAAAGUUGGUUGGUG	4	ccl-b1r1-5949	NA	34	siRNA24	1741734	0
AAAAAGAAUGGGACGGUUUGACC	4	ccm-b0.32r1-55534	NA	44	siRNA24	1741735	0
GUAUAAGUUUAAACGUCGUUUUGA	4	ccm-b0.32r1-121070	NA	44	siRNA24	1741736	0
GUAUAAGUUUAAACGUCGUUUUGA	4	ccm-b0.1r1-58591	NA	45	siRNA24	1741736	0
AUCCGGUGAGAAGUGCUCUUAUA	4	sol-b1r1-42377	NA	40	siRNA24	1741737	0
CAGCCGAACUCUAAUGAUCAAUGG	4	ccm-b0.32r1-58606	NA	44	siRNA24	1741738	0
CAGCCGAACUCUAAUGAUCAAUGG	4	ccm-b0.1r1-128208	NA	45	siRNA24	1741738	0
AGCCGCUAGGUAUGGACUUCUAGA	4	ccm-b0.1r1-129675	NA	45	siRNA24	1741739	0
ACGGGCCUUUCGGUCCAAUAAGGA	4	bra-b1r1-1107	NA	32	siRNA24	1741740	0
ACUUCGGUUGCCGGUGCAAUA	4	tae-b1r1-16675	NA	3	siRNA24	1741741	0
UGACGUGGUUAAUUAGAUGAGUU	4	ccm-b0.1r1-131211	NA	45	siRNA24	1741742	0
UUUUUAAGAGACUGAGCCGGUGCA	4	hvu-b1r1-18243	NA	5	siRNA24	1741743	0
AUCGAGAUGUAGGAUGUUUCCCGU	4	ccm-b0.32r1-62190	NA	44	siRNA24	1741744	0
AUCGAGAUGUAGGAUGUUUCCCGU	4	ccm-b0.1r1-82364	NA	45	siRNA24	1741744	0
ACUCUGUACUGAUCCCAAUCCCGA	4	ccm-b0.32r1-127982	NA	44	siRNA24	1741745	0
UAGAUUUUCAUCGCAGAUUGGUGG	4	ccm-b0.32r1-128494	NA	44	siRNA24	1741746	0
AAGGCACAAGACGAAGAAGAUUAC	4	hvu-b1r1-20550	NA	5	siRNA24	1741747	0
AGCUGACGUGGCAGAGAGAGAU	3	ccm-b0.32r1-72531	NA	44	siRNA24	1741748	0
AGCUGACGUGGCAGAGAGAGAU	4	ccm-b0.1r1-68235	NA	45	siRNA24	1741748	0
UAACGGAAAAACUCAAAUGGAUG	4	ccm-b0.1r1-134027	NA	45	siRNA24	1741749	0
UUUAGACAGUGAUUACUUAGGAGU	4	sol-b1r1-51337	NA	40	siRNA24	1741750	0
AUGUGAAUAAUGAACGAAAAUAUU	4	ccm-b0.1r1-69771	NA	45	siRNA24	1741751	0
UAGUUUUGUAUGAUUUGAGCCU	4	ccm-b0.32r1-88303	NA	44	siRNA24	1741752	0
UAGUUUUGUAUGAUUUGAGCCU	4	ccm-b0.1r1-136587	NA	45	siRNA22	1741752	0
ACGUGUGACUUAGGGUUUGUUUGG	4	ccm-b0.32r1-40964	NA	44	siRNA24	1741753	0
ACGUGUGACUUAGGGUUUGUUUGG	4	ccm-b0.1r1-71563	NA	45	siRNA24	1741753	0
AAUCAACGUUGGCAUAUCAUACUU	4	egu-b5.1r1-4974	NA	28	siRNA24	1741754	0
ACACUGGAGAAUUGGCAUGUCACG	4	atr-b1r1-30	NA	46	siRNA24	1741755	0
AACUGUGCUGUGCUGCGAGACUG	4	ccm-b0.32r1-69614	NA	44	siRNA24	1741756	0
AGGGGCCUGAAAUUUUUACAAACU	4	bra-b1r1-10630	NA	32	siRNA24	1741757	0
AUACACGCUGUAUUCUUUUUUCCU	4	ccm-b0.1r1-9355	NA	45	siRNA24	1741758	0
GAGUGGACUAGCGGAACCGGGUA	4	ccm-b0.1r1-76171	NA	45	siRNA22	1741759	0
AGGUUUCUUUUGUUUCCUCUGACC	4	atr-b1r1-3870	NA	46	siRNA24	1741760	0
AGCUGUUUGUGCUGAUCAUAGUGG	4	car-b2.0r1-36372	NA	11	siRNA24	1741761	0
AGUCAAACUGAAUAAAUACACUGG	4	ccm-b0.32r1-73966	NA	44	siRNA24	1741762	0
UUGGGCAUGUGUCUCUCUUGGGCC	4	atr-b1r1-5918	NA	46	siRNA24	1741763	0
ACCGACUGAAACUAAGCAACGAUC	4	ccm-b0.32r1-10222	NA	44	siRNA24	1741764	0
CGAAAGGGCGUGGGUCU	4	ccm-b0.1r1-14219	NA	45	siRNA24	1741765	0
ACCUCUUGGACGUCGUCGCUUUGA	4	ccm-b0.1r1-79755	NA	45	siRNA24	1741766	0
AAGUAAAUAGAAUCCUGAUGUGACA	4	ccm-b0.32r1-11502	NA	44	siRNA24	1741767	0
AAGUAAAUAGAAUCCUGAUGUGACA	4	ccm-b0.1r1-67512	NA	45	siRNA24	1741767	0
CUUCGCACUGUGGUAAUGUAGUUGU	4	ccm-b0.32r1-77806	NA	44	siRNA24	1741768	0
AGUGAACAAUACUAAGAGACGUAC	4	bna-b1r1-72347	NA	30	siRNA24	1741769	0
AUCUGAAAAUCCGAAUACCUGAUC	4	sol-b1r1-137	NA	40	siRNA24	1741770	0
CCUCUAAGAUGAGAACUUCCUUA	4	sol-b1r1-1674	NA	40	siRNA24	1741771	0
ACCCGGAUUGGAGCUUGAUGAGAA	4	ccm-b0.32r1-82159	NA	44	siRNA24	1741772	0
ACCCGGAUUGGAGCUUGAUGAGAA	3	ccm-b0.1r1-59489	NA	45	siRNA24	1741772	0
ACCCGGAUUGGAGCUUGAUUAGAA	3	ccm-b0.32r1-34721	NA	44	siRNA24	1741772	1
ACCCGGAUUGGAGCUUGAUUUGAA	4	ccm-b0.1r1-82890	NA	45	siRNA24	1741772	2
CAUGAAUCUAUCGUCUGUCUGACA	4	atr-b1r1-14111	NA	46	siRNA24	1741773	0
GCCAGUUUGGAUCCUUGAGAGCAC	4	ccm-b0.1r1-22924	NA	45	siRNA24	1741774	0
GCCAGUUUGGAUCCUUGAGAGCAC	2	ccm-b0.1r1-60115	NA	45	siRNA24	1741774	0
AAGAAAGUUUUAGGACGUAGGGAG	4	ccm-b0.32r1-84719	NA	44	siRNA24	1741775	0
AAGUCCCUCUGGCCUCUACUCUGC	4	ccm-b0.32r1-101623	NA	44	siRNA24	1741776	0
AAGUCCCUCUGGCCUCUACUCUGC	4	ccm-b0.1r1-23436	NA	45	siRNA24	1741776	0
UAGACCAAGAAUUCUAUCAUGACU	4	atr-b1r1-16415	NA	46	siRNA24	1741777	0
AAGAUCUUCUUUUUCCAACACA	4	ppe-b2.0r1-26783	NA	22	siRNA22	1741778	0
CGAUUCUGAUGGGUUUGGGCGUGU	4	ccm-b0.32r1-86511	NA	44	siRNA24	1741779	0
CGAUUCUGAUGGGUUUGGGCGUGU	4	ccm-b0.1r1-97694	NA	45	siRNA24	1741779	0
AAAUGGUUUGAAGAUUGUCAUUGC	4	clt-b1r1-29996	NA	36	siRNA24	1741780	0
AUGUCCGUAUACUUCUCAACAGAA	4	mdm-b3.0r1-30184	NA	21	siRNA24	1741781	0
AUAGUACUCUCGUGGCUUAUUCGU	4	sol-b1r1-9866	NA	40	siRNA24	1741782	0
AUUAAAUAGUUAAAACGGUGGAGC	4	ccm-b0.1r1-93068	NA	45	siRNA24	1741783	0
CCAGUCGACGGAGACGAACGCGAG	4	sbi-b3.0r1-317	NA	6	siRNA24	1741784	0
AAGUGAAAAGUGGACAAAUACUGG	4	ccm-b0.1r1-27788	NA	45	siRNA24	1741785	0
CCCGGAAGAUGUGCAAAGUAGUC	4	ccm-b0.32r1-24303	NA	44	siRNA24	1741786	0
AUGGCUAUGGACACUGAAGAG	4	ccm-b0.1r1-28300	NA	45	siRNA21	1741787	0
UCGUGUGACAGGUCUCAAGUUUGA	4	sol-b1r1-10890	NA	40	siRNA24	1741788	0
AAGAAUCCAAAGUACAAAGACUGU	4	ccm-b0.32r1-90351	NA	44	siRNA24	1741789	0
AAGAAUCCAAAGUACGAAGACUGA	4	ccm-b0.1r1-32973	NA	45	siRNA24	1741789	2
UAUGGACUUCUAGGACACGGA	4	pvu-b1.0r1-29767	NA	10	siRNA21	1741790	0
AUCCUGCCCCGGAACUUCUGAAGC	4	ccm-b0.32r1-91119	NA	44	siRNA24	1741791	0
AAUGAACUGCGUAAAAUGAAGAGU	4	sol-b1r1-12426	NA	40	siRNA24	1741792	0
AAGUUUAUGAUUGUACAAACAUGC	4	ccm-b0.1r1-30092	NA	45	siRNA24	1741793	0
AUGGAAACCUGCAAAAAAAACACC	4	ccm-b0.32r1-92655	NA	44	siRNA22	1741794	0
AUUCUAAGAUCUCUAAGUUCGACU	4	ccm-b0.1r1-96652	NA	45	siRNA24	1741795	0
AUCUAACCAACAUGAGAAAAGGCU	4	ccm-b0.1r1-96908	NA	45	siRNA24	1741796	0
GAUAGCUCGUGGAUCGAGGACGGA	4	atr-b1r1-24351	NA	46	siRNA24	1741797	0
GAAAUACUCGAUUCGGUUUGACCG	4	sol-b1r1-14474	NA	40	siRNA24	1741798	0
AAUUGUUGUGCUGUCAGAAAAAGU	4	dca-b2.0r1-5329	NA	41	siRNA24	1741799	0
AAUUGUUGUGAUGUCAGAAAAAGU	3	dca-b2.0r1-3742	NA	41	siRNA24	1741799	1
AAAAGUAAGAUGUACGUGAUAUGU	4	ccm-b0.1r1-32396	NA	45	siRNA24	1741800	0
AAGUGUUCAGACGGUACUUGAAGU	4	ccm-b0.32r1-28911	NA	44	siRNA24	1741801	0
AACAAAGUGGGACUCAAAACGU	4	ccm-b0.1r1-98700	NA	45	siRNA22	1741802	0
AAAUCAGUCGAAAAAUUUAGUAGA	4	atr-b1r1-26143	NA	46	siRNA24	1741803	0
AGGGAAAAGAAAAUAUGAUGUGU	4	mac-b2r1-3145	NA	25	siRNA24	1741804	0
AAUCUGGAAACCGGACUCUCAAUC	4	ccm-b0.32r1-29679	NA	44	siRNA24	1741805	0
AAGCUUCUGAUUGUGACACACGGU	4	ccm-b0.1r1-99212	NA	45	siRNA24	1741806	0
CUAGGUCACAUGAAGAAAGAGUGU	4	mac-b2r1-3404	NA	25	siRNA24	1741807	0
AAAAACGCCUAUCCAACGGUUUGG	4	sbi-b3.0r1-6500	NA	6	siRNA24	1741808	0
CAAUGAAGAUACUUUAGACGU	4	mac-b2r1-4178	NA	25	siRNA24	1741809	0
AAUGUCGAGUAGAUGCUCCGUUGU	4	sol-b1r1-17034	NA	40	siRNA24	1741810	0
UAAGGAUGACCUGAACCUUACU	4	ccm-b0.32r1-96751	NA	44	siRNA24	1741811	0
CAGUUUUGGGUCGUCGUUAAGU	4	ccm-b0.1r1-101004	NA	45	siRNA24	1741812	0
AUUCUUCGAGACAAAGAACAACUU	4	ccm-b0.32r1-32239	NA	44	siRNA24	1741813	0
GUAGAAAGUUCAUGCAUCGCGAGA	4	sly-b2.5r1-24029	NA	14	siRNA24	1741814	0
UGUACGGCUGUGCCUGUGGACUGC	4	zma-b4r1-119225	NA	4	siRNA24	1741815	0
GAAGAUCUUGCUAGCUUGAAUGUG	4	sol-b1r1-19594	NA	40	siRNA24	1741816	0
UGUUAAGUCUGAGUUAACGGACGU	4	mac-b2r1-7018	NA	25	siRNA24	1741817	0
AGUGUAGUGAGUGUCACUGUAGUG	4	sol-b1r1-20874	NA	40	siRNA24	1741818	0
UUUUUCUUUAUUCUGUAACUGACU	4	atr-b1r1-31519	NA	46	siRNA24	1741819	0
AGGGAAGACUGUGAAAAGGUUAUA	4	atr-b1r1-31775	NA	46	siRNA24	1741820	0
AAACAUUAGGACGGAAGUAUUUUC	4	ccm-b0.1r1-39820	NA	45	siRNA24	1741821	0
ACCUAGAGAAUAUGGAACAAGCCU	4	atr-b1r1-32799	NA	46	siRNA24	1741822	0
AGAAUUUGAAUGUCGAUAAGUAGA	4	atr-b1r1-33055	NA	46	siRNA24	1741823	0
UUAGUCAUCUCUGUAAGCACU	4	dca-b2.0r1-15313	NA	41	siRNA22	1741824	0
UUAGUCAUCUCUGUAAGCACU	3	dca-b2.0r1-14887	NA	41	siRNA22	1741824	0
UCGGAGCUAGAUGCCAUGGACC	3	ccm-b0.32r1-78946	NA	44	siRNA22	1741825	0
UCGGAGCUAGAUGCCAUGGACC	4	ccm-b0.1r1-42124	NA	45	siRNA22	1741825	0
AUUGAAAGUAGAUGAUAUGAGAGA	4	ccm-b0.32r1-104175	NA	44	siRNA24	1741826	0
AUAUCAGGAUUUUAGUUACAAGCU	4	atr-b1r1-35615	NA	46	siRNA24	1741827	0
GGUUGACCGUUUGGCUGACAGUC	4	ccm-b0.1r1-42892	NA	45	siRNA24	1741828	0
AAGAGAAGUAGACAACAUAAGUAG	4	stu-b4.04r1-73548	NA	15	siRNA24	1741829	0
AAGACUGUCUUACACUUAAUUAUU	4	sol-b1r1-25994	NA	40	siRNA24	1741830	0
UCGAAUCCCCGACCUGAACUGGGC	4	dca-b2.0r1-17105	NA	41	siRNA24	1741831	0
UGACCAUGAAUGAACACUGACUUG	4	ccm-b0.1r1-109452	NA	45	siRNA24	1741832	0
CCAACAAGCUCGUUCUAUUAGAAUU	4	dca-b2.0r1-17361	NA	41	siRNA24	1741833	0
AUGGCACUAAUAGAUAAAAGACUA	4	cpa-b0.4r1-7706	NA	42	siRNA24	1741834	0
CUGCAUAACUCUUAAAUGAUGUGG	4	atr-b1r1-38175	NA	46	siRNA24	1741835	0
GACGUGUUUGUAUUGAAAAUGAAU	4	dca-b2.0r1-18641	NA	41	siRNA24	1741836	0
AUGGAUUUGAAGGCUUGGGGCUUC	4	ccm-b0.32r1-42223	NA	44	siRNA24	1741837	0
AGGACGUGCACGAUAAAUGACAUU	4	ccm-b0.1r1-46220	NA	45	siRNA22	1741838	0
AUUUUUGAAUACGUGACGAGUAUU	4	cpa-b0.4r1-10019	NA	42	siRNA24	1741839	0
AACCAAUUUGUAGAUCUUUUGAUG	4	ccm-b0.32r1-44271	NA	44	siRNA24	1741840	0
CGACCACCUUUGUCGGAAAGACU	4	dca-b2.0r1-21457	NA	41	siRNA24	1741841	0
AGAACCGGGUGCCGCCUGAACAUC	4	atr-b1r1-41759	NA	46	siRNA24	1741842	0
AAGAGAACCCUGCGUGUAAUAUGG	4	hvu-b1r1-2364	NA	5	siRNA24	1741843	0
UACAGCAAAAGUAGAUGAUGGCAG	4	cpa-b0.4r1-12600	NA	42	siRNA24	1741844	0
ACCGGAAAGACGUUGGUCCUCAGC	4	ccm-b0.32r1-111599	NA	44	siRNA24	1741845	0
ACAGAUCGAUUCUAAUAUGGACAU	4	sol-b1r1-32650	NA	40	siRNA24	1741846	0
ACACGGAUGGAUAAAUAUGAGACA	4	hvu-b1r1-2876	NA	5	siRNA24	1741847	0
CAGGACCAGUCUGAACGUCCAGGC	4	sit-b2r1-15644	NA	8	siRNA24	1741848	0
CGUGUAAUACAAUGAACAAAGCCU	4	atr-b1r1-44063	NA	46	siRNA24	1741849	0
ACUCGGGGAUUUUUAGAACAGUGU	4	dca-b2.0r1-24529	NA	41	siRNA24	1741850	0
UAUGAGAACGACAUUCAGGACGCA	4	hvu-b1r1-3900	NA	5	siRNA24	1741851	0
ACUUAGAACUACAAGCACCGCAGC	4	hvu-b1r1-4412	NA	5	siRNA24	1741852	0
AAGGCUGAUAAGGUUCAUUCCAUC	4	sol-b1r1-34698	NA	40	siRNA24	1741853	0
AUUCCUUAACAAGCGUGCCAAGUC	4	ccm-b0.32r1-53281	NA	44	siRNA24	1741854	0
AUUCCUUAACAAGCGUGCCAAGUC	4	ccm-b0.1r1-52364	NA	45	siRNA24	1741854	0
CAAGAGAGAUAGGCUUAGAAUCCC	4	ccm-b0.32r1-114159	NA	44	siRNA24	1741855	0
ACCGGACCUGCGGCCGAUUCAAGC	4	sol-b1r1-35466	NA	40	siRNA24	1741856	0
CUCCAGCCGGACGAAACGUAGC	3	ccm-b0.32r1-29407	NA	44	siRNA24	1741857	0
CUCCAGCCGGACGAAACGUAGC	4	ccm-b0.1r1-118924	NA	45	siRNA24	1741857	0
AGCGAACUGAUUGUCACAAAGAAG	4	ccm-b0.1r1-119436	NA	45	siRNA24	1741858	0
AAGAGACUUAAAUUGACUUAUUUA	4	sol-b1r1-36746	NA	40	siRNA24	1741859	0
AGAAGACAUUUCAAAACUUUGAUU	4	ptc-b3.0r1-639	NA	43	siRNA24	1741860	0
AGCCUGUAACCAAACUGAUCAUA	4	mac-b2r1-25056	NA	25	siRNA24	1741861	0
CAGACCGUAAAACAUGCAGCAGAC	4	cpa-b0.4r1-18003	NA	42	siRNA24	1741862	0
CAGACCGUAAAACAUGCAGCAGAC	3	cpa-b0.4r1-16016	NA	42	siRNA24	1741862	0
GCGUAGAACGGACGGUCGUCCA	4	hvu-b1r1-7998	NA	5	siRNA24	1741863	0
AUCAAUAGUUAUCCGUUGGAAAUU	4	ccm-b0.32r1-117231	NA	44	siRNA24	1741864	0
AAAGACUGAAUUUGCAGCAACGUG	4	ccm-b0.1r1-55692	NA	45	siRNA24	1741865	0
ACCCCACAAGUUACUGUAGAGUGC	4	ccm-b0.32r1-117743	NA	44	siRNA24	1741866	0
AUAGAAGGGAACACAGUGUAACAC	4	ccm-b0.32r1-118511	NA	44	siRNA24	1741867	0
AGAGAUUGAGGAUGUAGACUCGUG	4	ccm-b0.32r1-119023	NA	44	siRNA24	1741868	0
AGUGUCGAGGAUCCGACGUGGGUU	4	sol-b1r1-40586	NA	40	siRNA24	1741869	0
AUAGAAAUCAUCCCUUAUAGCACC	4	ccm-b0.32r1-121327	NA	44	siRNA24	1741870	0
AGAAGAAAUCGGGGACUUGUCA	4	mac-b2r1-29941	NA	25	siRNA24	1741871	0
UUUUGACAUGCAAGUGAUCGUCGC	4	hvu-b1r1-13889	NA	5	siRNA24	1741872	0
CAAGGAUUUCGAGUAGGAGGUCGC	4	sit-b2r1-27198	NA	8	siRNA24	1741873	0
ACGAUUUCUGGUAUGUGAACUAUG	4	ccm-b0.32r1-124143	NA	44	siRNA24	1741874	0
UCUGUCAUGGUAGAAGCCUAAAAC	4	sol-b1r1-45194	NA	40	siRNA24	1741875	0
ACCCAGAACAUCAAGAGGACCAAG	4	ccm-b0.1r1-63372	NA	45	siRNA24	1741876	0
GACUAUAUAGGACGAUUCAAAGAC	4	hvu-b1r1-16707	NA	5	siRNA24	1741877	0
UGACAUGCUUCGAUCAGAUGACA	4	ccm-b0.32r1-60399	NA	44	siRNA24	1741878	0
AAAAUCUGUAAUUGAAGAUAAAAG	4	sly-b2.5r1-52003	NA	14	siRNA24	1741879	0
AUCACCAACAUGAAGAACCAAACA	4	ppe-b2.0r1-2900	NA	22	siRNA24	1741880	0
AGAAUAGGGCACUACUGACACCCG	4	ccm-b0.1r1-66188	NA	45	siRNA24	1741881	0
ACACUAGUUGUUGGAUUGUGCGCU	4	sol-b1r1-51082	NA	40	siRNA24	1741882	0
AAUAUGGCCGUCUAAGGAAAGUGU	4	sol-b1r1-51338	NA	40	siRNA24	1741883	0
UCUAAGAUAGGACGCAUAGCACCC	4	ccm-b0.32r1-130799	NA	44	siRNA24	1741884	0
GAUUUUCGAUCGGCUCAUGUCGGG	4	sol-b1r1-52618	NA	40	siRNA24	1741885	0
AGUAUGAGACUAGAUACGUGUACC	4	sol-b1r1-52874	NA	40	siRNA24	1741886	0
ACAAACCUGGGAAUCGAAGAACCU	4	ccm-b0.32r1-132591	NA	44	siRNA24	1741887	0
AAGAGAGUGUCGGUGCGUGACUAU	4	ccm-b0.32r1-109092	NA	44	siRNA24	1741888	0
AAGAGAGUGUCGGUGCGUGACUAU	4	ccm-b0.1r1-137100	NA	45	siRNA24	1741888	0
AUAUCAUUUCUGUGGACUUUCGC	4	ccm-b0.1r1-72076	NA	45	siRNA24	1741889	0
AGGUGAAUAGAGCGCACCCUGAUU	4	sol-b1r1-54922	NA	40	siRNA24	1741890	0
ACAGCUGGUGCAGUAGAAUUUAGU	4	atr-b1r1-287	NA	46	siRNA24	1741891	0
GAUGGAGGCGACUGUACAGGCAUC	4	egu-b5.1r1-5491	NA	28	siRNA24	1741892	0
AGAAGCGAAGGACCAAUUAACAAU	4	atr-b1r1-1055	NA	46	siRNA24	1741893	0
AAACUGGCGUAUACUCUGGGACGG	4	ccm-b0.32r1-70127	NA	44	siRNA24	1741894	0
UGACGGUGACUCUGAUAGUGAC	4	ccm-b0.1r1-74124	NA	45	siRNA24	1741895	0
AUCUUAAGAUGAUAUGUCGACUCA	4	hvu-b1r1-27980	NA	5	siRNA24	1741896	0
AACAGACCAACAAGGCAAAGAACU	4	atr-b1r1-3103	NA	46	siRNA24	1741897	0
CUCUCCGGAUAAUGAUGAUACGAC	4	bna-b1r1-851	NA	30	siRNA24	1741898	0
AAUCACAUCGACUAGUUUUGGUU	4	bra-b1r1-12957	NA	32	siRNA24	1741899	0
GAGAAUCGGGACCUCCAGAAGUC	4	ccm-b0.32r1-73711	NA	44	siRNA24	1741900	0
ACCGGACAGAUAUACCGAAGAGUC	4	ccm-b0.1r1-12172	NA	45	siRNA24	1741901	0
UAAAUAAGCCACCUGCAAGUGAUG	4	atr-b1r1-5663	NA	46	siRNA24	1741902	0
AUUGCAUGUUCAAAAGAGAGAGUA	4	bna-b1r1-4191	NA	30	siRNA24	1741903	0
CGUGAUCGUCAGAUCGGGCCAGA	4	atr-b1r1-8223	NA	46	siRNA24	1741904	0
UGAACCAAACAGACAGAGUAAUUC	4	ccm-b0.32r1-13551	NA	44	siRNA24	1741905	0
AUUCGAACAGUAUCUGAACCGGCU	4	ccm-b0.32r1-81186	NA	44	siRNA24	1741906	0
AUUCGAACAGUAUCUGAACCGGCU	4	ccm-b0.1r1-18316	NA	45	siRNA24	1741906	0
AUAGAUAGUUGAAGGUGGAAUCCU	4	sol-b1r1-906	NA	40	siRNA23	1741907	0
AUUGGUCAUUAUCGAUACAGGAGU	4	sly-b2.5r1-137734	NA	14	siRNA24	1741908	0
AUUGGUCAUUAUUGAUACAGGAGU	2	sly-b2.5r1-153011	NA	14	siRNA24	1741908	1
AAAAGACUUUCUUUAUUUUGAACU	4	ccm-b0.32r1-15088	NA	44	siRNA24	1741909	0
AAUCAGGAUUCAUAACGACGAUCU	4	sol-b1r1-2443	NA	40	siRNA24	1741910	0
CAAUUGAGAUCACUAAUUACAUG	4	ccm-b0.32r1-18990	NA	44	siRNA22	1741911	0
CAAUUGAGAUCACUAAUUACAUG	4	ccm-b0.1r1-85645	NA	45	siRNA22	1741911	0
AGCUUACGUGGAAAUAACGACGAA	4	bna-b1r1-77235	NA	30	siRNA24	1741912	0
AGAUCAAGACCACAAGCCACU	4	egu-b5.1r1-20222	NA	28	siRNA24	1741913	0
AAACGGACCCUCAUAGAAUUUCAA	4	ccm-b0.32r1-18416	NA	44	siRNA24	1741914	0
AAACCGACGUGUUCUUAAUUGAAU	4	sol-b1r1-5003	NA	40	siRNA24	1741915	0
AGUUUCAAUGUGCGUAGAGAUGGU	4	sol-b1r1-7307	NA	40	siRNA22	1741916	0
AGUUUCAAUGUGCGUAGAGAUGGU	2	sol-b1r1-734	NA	40	siRNA22	1741916	0
AUUAUGGGCUCGUUCGAUAUCACU	4	sol-b1r1-8075	NA	40	siRNA24	1741917	0
AUAUUUCCUCCGUUCUGAAAAACU	4	ccm-b0.32r1-87536	NA	44	siRNA24	1741918	0
AUAUUUCCUCCGUUCUGAAAAACU	4	ccm-b0.1r1-102030	NA	45	siRNA24	1741918	0
UACGAUCUGUUGUGGUUCGGCAGC	4	sol-b1r1-8843	NA	40	siRNA24	1741919	0
AAUGACAUUUACUUUGAACAAUGU	4	ccm-b0.32r1-89584	NA	44	siRNA24	1741920	0
AAAUGUAGAUUCACAUGGGAAGGG	4	atr-b1r1-21024	NA	46	siRNA24	1741921	0
AGAGAUUUAGCAGACAUGUUGGGC	4	atr-b1r1-21280	NA	46	siRNA24	1741922	0
AAUUUUAAGUGACACACUGACACU	4	ccm-b0.32r1-24816	NA	44	siRNA24	1741923	0
UAUUGCUCUAUACUCUGCUUCAGC	4	dca-b2.0r1-2258	NA	41	siRNA24	1741924	0
AUUACUCUGAAAUCUACCUACAAG	4	atr-b1r1-22304	NA	46	siRNA24	1741925	0
CAUCAAAUUUGCAAUAUCGUC	4	atr-b1r1-23328	NA	46	siRNA24	1741926	0
AUCUCAGUGACUGUCUAGCAUGUG	4	ccm-b0.32r1-94192	NA	44	siRNA24	1741927	0
CACGAGAUCUCAGCUGUUGGAUUU	4	pvu-b1.0r1-33362	NA	10	siRNA24	1741928	0
GAAGAUUGUGAAUGGGGCGUA	4	bna-b1r1-89073	NA	30	siRNA22	1741929	0
CGGAAAUCCGGACUCGUCCUUUA	4	bra-b1r1-36149	NA	32	siRNA24	1741930	0
UAUUGGACCAGUUGUACGAACAUC	4	atr-b1r1-28704	NA	46	siRNA24	1741931	0
UGACUAGUUUUUGCAUAUGCU	4	sol-b1r1-18315	NA	40	siRNA24	1741932	0
AUUGUGGACUCGAAGUAAGAAAGU	4	sol-b1r1-18571	NA	40	siRNA24	1741933	0
AUUGAAAAUGCUGUAGAGGAGAGG	4	ccm-b0.32r1-98032	NA	44	siRNA24	1741934	0
AUUGAAAAUGCUGUAGAGGAGAGG	4	ccm-b0.1r1-51121	NA	45	siRNA24	1741934	0
AAGCGUGUCUGGUCAAAACAAGUC	4	sol-b1r1-19339	NA	40	siRNA24	1741935	0
AAGCGUGUCUGGUCAAAACAUAUC	4	sol-b1r1-10736	NA	40	siRNA24	1741935	2
AAUAUACACACACUUGUCGUCGAG	4	atr-b1r1-29984	NA	46	siRNA24	1741936	0
ACGGCUUGAUUGUGGAGACGCAGU	4	dca-b2.0r1-10962	NA	41	siRNA22	1741937	0
AGGAUUAUGAAUACUUAAAAGACU	4	ccm-b0.32r1-99568	NA	44	siRNA24	1741938	0
AGGAUUAUGAAUACUUAAAAGACU	4	ccm-b0.1r1-38606	NA	45	siRNA24	1741938	0
AGGUUUUGUAGGUUAAUCGGACA	4	sol-b1r1-20875	NA	40	siRNA23	1741939	0
AGGAGAAUGAAGAGGCAGCACCGU	4	cpa-b0.4r1-1269	NA	42	siRNA24	1741940	0
AACAAUUGAUCUUGGCUGAACCCC	4	atr-b1r1-31776	NA	46	siRNA24	1741941	0
AUCCUGAUGUACAUAUCUCUAAGU	4	ccm-b0.1r1-39309	NA	45	siRNA24	1741942	0
CUUAGCCUCUCUGCUCAGCCU	4	atr-b1r1-32544	NA	46	siRNA24	1741943	0
UCUGGUUAGUCGAAGAAGAACCCC	4	cpa-b0.4r1-2557	NA	42	siRNA24	1741944	0
AUGGAACAUUGAAAUGAGAUUAGU	4	sol-b1r1-22667	NA	40	siRNA24	1741945	0
ACUCUGGAGUACUUUACAAAGAUC	4	ccm-b0.32r1-103408	NA	44	siRNA24	1741946	0
UUUUCGGUUAUAGAUAGGAUCUUC	4	ccm-b0.32r1-38384	NA	44	siRNA24	1741947	0
AAUGACCACUAUCGUAUGUAGAGU	4	ccm-b0.32r1-39152	NA	44	siRNA24	1741948	0
AUUAUUAUAUUUUAGGACUUGGUU	4	atr-b1r1-36128	NA	46	siRNA24	1741949	0
AUCAAAACCGAACUGGACCCGUCC	4	ccm-b0.32r1-39408	NA	44	siRNA24	1741950	0
CAUUUUGAGACGGAUUUAGACUAU	4	sol-b1r1-26251	NA	40	siRNA24	1741951	0
AGUUGGUUUGAGAUAAACACGUGA	4	clt-b1r1-48258	NA	36	siRNA24	1741952	0
ACAGACCGACCGAAGACUGAAUU	4	ccm-b0.1r1-45197	NA	45	siRNA24	1741953	0
UGACUACGUAGAGAACAUGU	4	mac-b2r1-15521	NA	25	siRNA20	1741954	0
AAUAAGAAUAAGGUGAAGAGAACU	4	sol-b1r1-28299	NA	40	siRNA24	1741955	0
AAACUGUUUACUGCGCCUACAUGC	4	cpa-b0.4r1-8733	NA	42	siRNA24	1741956	0
UCAUAUCUAACGUCGUCGUAGCCU	4	atr-b1r1-39712	NA	46	siRNA24	1741957	0
GCAGUCGAACCAGAAGAAUAGCGC	4	sit-b2r1-11790	NA	8	siRNA24	1741958	0
ACAACGGGACGACCAUCUUCUACC	4	sol-b1r1-29835	NA	40	siRNA24	1741959	0
GAAUGAAAAGUAGUCCUGAGCUCU	4	atr-b1r1-40736	NA	46	siRNA24	1741960	0
ACUGUAAUCUGAUUCCCUUUACGU	4	sit-b2r1-12560	NA	8	siRNA24	1741961	0
AAGAGAGAGUUCCUUGAAGCUAUC	4	atr-b1r1-41248	NA	46	siRNA24	1741962	0
UCUGAUGGUAGACUAUUCGUGAGU	4	ccm-b0.1r1-114573	NA	45	siRNA24	1741963	0
UAAAUGGACGGUCUACAUCGACGC	4	cpa-b0.4r1-12087	NA	42	siRNA24	1741964	0
UGGCUGAUAUGUUAUCUGAGAUA	4	sol-b1r1-32907	NA	40	siRNA24	1741965	0
AGCAGUGGCCUGUCAUGCCCAAGG	4	sbi-b3.0r1-23482	NA	6	siRNA24	1741966	0
UGACAGAUUUGACCGUUGGGGAUC	4	ccm-b0.1r1-116877	NA	45	siRNA24	1741967	0
UGACAGAUUGGACCAUUGGGGAUC	2	ccm-b0.1r1-85298	NA	45	siRNA22	1741967	2
UUGUAGACGAUAACCUGUAGAGGA	4	mac-b2r1-21192	NA	25	siRNA24	1741968	0
UGUUGCGGACUCCUCAGCAUGCCU	4	ccm-b0.32r1-47600	NA	44	siRNA22	1741969	0
ACGGCGUAUCCCCAGUCGGGAGGA	4	sit-b2r1-16675	NA	8	siRNA24	1741970	0
UGUGUUCUGCUAGAUCUUUGAAAU	4	sol-b1r1-34699	NA	40	siRNA24	1741971	0
AUCAAAUCGUUGACCCCUACCUGU	4	ccm-b0.32r1-114160	NA	44	siRNA24	1741972	0
AUCCAAUCGUUGACCCCUAGCUGU	4	ccm-b0.32r1-52796	NA	44	siRNA24	1741972	2
AUCCAAUCGUUGACCCCUAGCUGU	4	ccm-b0.1r1-66507	NA	45	siRNA24	1741972	2
UCCAAAGGUCGAACUCAGUAGCCU	4	atr-b1r1-45600	NA	46	siRNA24	1741973	0
AUCAUUGAUUAAACGUCUGCA	4	sly-b2.5r1-42508	NA	14	siRNA22	1741974	0
AACCGCGGAGUAGCCACACAAGGA	4	ccm-b0.32r1-111648	NA	44	siRNA24	1741975	0
AACCGCGGAGUAGCCACACAAGGA	4	ccm-b0.1r1-120717	NA	45	siRNA24	1741975	0
AGCAUAUGAUUAAUAAGGUAGACG	4	mac-b2r1-25317	NA	25	siRNA24	1741976	0
GAGGAGUCGUCUCUCAUAGAGGGA	4	csa-b2r1-65053	NA	35	siRNA24	1741977	0
UUAAUGACGUGAAUAUGUGCA	4	cpa-b0.4r1-18522	NA	42	siRNA24	1741978	0
UUUUGAUCUUCUAUCAUGUUGA	4	ccm-b0.1r1-121485	NA	45	siRNA24	1741979	0
AAUCAAUAGAACGUGCAACCCUAC	4	hvu-b1r1-8767	NA	5	siRNA24	1741980	0
AGGCUCUAUUAUGUUCGACUUAUU	4	sol-b1r1-39307	NA	40	siRNA24	1741981	0
GCUCCGAUCAUUGCUUUGUAAGAC	4	cpa-b0.4r1-19553	NA	42	siRNA24	1741982	0
AUUUCUUGCGGCUGUUUUAUUCAC	4	ccm-b0.32r1-118768	NA	44	siRNA24	1741983	0
AUAGAUGUUGACCGUCACUGGACA	4	ccm-b0.32r1-53488	NA	44	siRNA24	1741984	0
AACCGGUGAGAAAGUAGAGACGAA	4	hvu-b1r1-10303	NA	5	siRNA24	1741985	0
AUAUGCUUUAGAUUUUGAACA	4	sly-b2.5r1-45332	NA	14	siRNA24	1741986	0
AACUUGUCGGGUGGUACUAGUGGG	4	ccm-b0.32r1-119536	NA	44	siRNA24	1741987	0
AAGAUAGCACUCGGAGGACUUAUU	4	ccm-b0.32r1-119792	NA	44	siRNA24	1741988	0
AAACGAUUACUCAAACGGAUGUAU	4	ccm-b0.32r1-120048	NA	44	siRNA24	1741989	0
AAACGAUUACUCAAACGGAUGUAU	4	ccm-b0.1r1-10985	NA	45	siRNA24	1741989	0
CUUGAGGAGACCUUAGACUGACAC	4	car-b2.0r1-17632	NA	11	siRNA24	1741990	0
ACGGGCUAACACAUGAGCAACACC	4	ccm-b0.32r1-55536	NA	44	siRNA24	1741991	0
ACAAAAUUGAAGGUGUGUCGUUGA	4	ccm-b0.1r1-60045	NA	45	siRNA24	1741992	0
UUUGGACUGAAAAUGGGACGUGCG	4	hvu-b1r1-13122	NA	5	siRNA24	1741993	0
ACCUCGAGGGCAUAUCAUGAAAGC	4	sol-b1r1-43147	NA	40	siRNA24	1741994	0
UACCACUCUGUGAUCAAGGAAAG	4	ccm-b0.32r1-57072	NA	44	siRNA24	1741995	0
AGAAAAUGUUUAAGCUUUGGUGGA	4	bna-b1r1-51248	NA	30	siRNA24	1741996	0
AUCUCGUAGGUUAAUCAGUUCAGU	4	sol-b1r1-43915	NA	40	siRNA24	1741997	0
AAGGACUAGACGUGAAAUGAUACA	4	ccm-b0.1r1-61837	NA	45	siRNA24	1741998	0
CGUGUUGGUUGUACGGGCAUCC	4	ccm-b0.32r1-123888	NA	44	siRNA24	1741999	0
AUAGUUAGACUUAGGGGCUGUUUG	4	ccm-b0.32r1-58864	NA	44	siRNA24	1742000	0
AACGUGCUGGAACAGGAGUAGUCC	4	ccm-b0.32r1-124400	NA	44	siRNA24	1742001	0
AACGUGCUGGAACAGGAGUAGUCC	4	ccm-b0.1r1-62102	NA	45	siRNA24	1742001	0
ACUCACUGUCGGAAACUUCAAGGA	4	ccm-b0.1r1-63117	NA	45	siRNA24	1742002	0
GAUGAAGAAUGGAACAGAUGGACA	4	hvu-b1r1-16452	NA	5	siRNA24	1742003	0
AGGGAUGUCCUGAUAGAAGAUGGC	4	ccm-b0.1r1-129677	NA	45	siRNA24	1742004	0
CAUAAACUUUAGGAUUUAAGAUUU	4	csa-b2r1-8533	NA	35	siRNA24	1742005	0
AUCAUCCGUCCUGUAAAACAUUUC	4	ccm-b0.1r1-65933	NA	45	siRNA24	1742006	0
AUGGACAAAGUUGUUGACAACAUU	4	ccm-b0.32r1-62192	NA	44	siRNA24	1742007	0
AUGGACAAAGUUGUUGACAACAUU	4	ccm-b0.1r1-82362	NA	45	siRNA24	1742007	0
AGAAAACGGGAGGACGCCGGCCGC	4	osa-b1.0r1-19783	NA	1	siRNA24	1742008	0
UGUGCAAAGUGAUCUAUUGAGAAG	4	sol-b1r1-51851	NA	40	siRNA22	1742009	0
ACCCCGAACUUUAAAACAUUGAAC	4	ccm-b0.32r1-66032	NA	44	siRNA24	1742010	0
AUGCUAGGACUGUGUAUGGGAUGC	4	ccm-b0.32r1-70216	NA	44	siRNA24	1742011	0
AUGCUAGGACUGUGUAUGGGAUGC	4	ccm-b0.1r1-135565	NA	45	siRNA24	1742011	0
ACCGAUUUGUCAGCUCUAGGCAUU	4	ccm-b0.32r1-131824	NA	44	siRNA24	1742012	0
CACCGUACGUAGGUCCAUAGAC	4	ccm-b0.1r1-135821	NA	45	siRNA24	1742013	0
CACCGUACGUAGGUCCAUAGAC	3	ccm-b0.1r1-78002	NA	45	siRNA24	1742013	0
ACUAACGACUGGACUUAUGUGUCU	4	tcc-b1.1r1-8113	NA	20	siRNA24	1742014	0
CUGCAGGUCUUUGUUUGAGUCCGG	4	bra-b1r1-7292	NA	32	siRNA24	1742015	0
AGGAUUUUGAAACAGGGUAGACAU	4	sol-b1r1-54411	NA	40	siRNA24	1742016	0
AGGAUUUUGAAACAGGGUAGACAA	3	sol-b1r1-12237	NA	40	siRNA24	1742016	1
AGAAUUUUGAAACAGGGUAGACAU	2	sol-b1r1-48135	NA	40	siRNA24	1742016	1
UCUAAUUGACUAGGACUCAGUU	4	ccm-b0.32r1-68336	NA	44	siRNA22	1742017	0
AAAUGAUGAUAUUGUUGCUGAUCU	4	ccm-b0.32r1-68592	NA	44	siRNA24	1742018	0
AUCCCGAUGUUGCUCUGCAGAGGA	4	ccm-b0.32r1-47651	NA	44	siRNA24	1742019	0
AUCCCGAUGUUGCUCUGCAGAGGA	4	ccm-b0.1r1-72589	NA	45	siRNA24	1742019	0
AGACGGAUGAACGGCGGCGGCGGC	4	ccm-b0.32r1-16431	NA	44	siRNA24	1742020	0
AGACGGAUGAACGGCGGCGGCGGC	4	ccm-b0.1r1-73869	NA	45	siRNA24	1742020	0
AACUAGGGUUCCGACUGUUGGUCC	4	ccm-b0.1r1-74637	NA	45	siRNA24	1742021	0
UCAGUGCUACCCUCUGGAUCGGAU	4	hvu-b1r1-28237	NA	5	siRNA24	1742022	0
AAUCAUUAAAACUGUCGCUGUAUU	4	ccm-b0.32r1-38482	NA	44	siRNA24	1742023	0
AAUCAUUAAAACUGUCGCUGUAUU	4	ccm-b0.1r1-12941	NA	45	siRNA24	1742023	0
CAUUAGGUCUAGACUUAAAAGCCU	4	atr-b1r1-6176	NA	46	siRNA24	1742024	0
GAUAACGUGUUGUGGGAGAUGUGU	4	ccm-b0.32r1-52995	NA	44	siRNA24	1742025	0
GAUAACGUGUUGUGGGAGAUGUGU	4	ccm-b0.32r1-74992	NA	44	siRNA24	1742025	0
ACAGUUCUGGUUGUGGAGCAGGCU	4	egu-b5.1r1-11954	NA	28	siRNA24	1742026	0
AAUUUUCGUAAUGUGCACGUCUGC	4	ccm-b0.32r1-77296	NA	44	siRNA24	1742027	0
UUUAGGAACCCGAGCCUCCUGAGA	4	atr-b1r1-8736	NA	46	siRNA24	1742028	0
UGCCGUCAGCAUGAAUCCCGAGAA	4	atr-b1r1-9760	NA	46	siRNA24	1742029	0
ACUACGAGAAAACUACAGUGGCUG	4	atr-b1r1-10016	NA	46	siRNA24	1742030	0
ACUGAACCUCAGAUGCCGGUCCAA	4	egu-b5.1r1-15313	NA	28	siRNA24	1742031	0
AACAUUUCUUGAUACGUACUGAUU	4	atr-b1r1-10272	NA	46	siRNA24	1742032	0
GGGACGGUCUCAAAGAAAGUGUGG	4	sol-b1r1-651	NA	40	siRNA24	1742033	0
AACGAAAAAUGAGAGCUCUCUUUU	4	ccm-b0.32r1-14576	NA	44	siRNA24	1742034	0
AAUGAACAAUGAGAGCUCUCUUUU	2	ccm-b0.32r1-45199	NA	44	siRNA24	1742034	2
GGAGUACUGAGAGUGAUGGAUAGC	4	sol-b1r1-1164	NA	40	siRNA24	1742035	0
UUUGAGGACCAUCUGAUUCAGU	4	ccm-b0.1r1-84366	NA	45	siRNA24	1742036	0
AUCUAAAACGCGGACGCUCAUCGA	4	ccm-b0.32r1-80625	NA	44	siRNA24	1742037	0
AUCUAAAACGCGGACGCUCAUCGA	4	ccm-b0.1r1-105620	NA	45	siRNA24	1742037	0
UAAUGUAUUGAAACUUGGCAACUG	4	atr-b1r1-12321	NA	46	siRNA24	1742038	0
AUUUAGUGUGUCUUGUUGUGCUUU	4	sol-b1r1-2444	NA	40	siRNA24	1742039	0
CCGCUGUCGCAUUUCGCUCUCGCC	4	pvu-b1.0r1-23352	NA	10	siRNA24	1742040	0
GAUGUGUACUUCAGGGAGCUGA	4	ccm-b0.1r1-88974	NA	45	siRNA24	1742041	0
AUCAUUUCUUCCGGAUUUCAUAAC	4	ccm-b0.32r1-19953	NA	44	siRNA24	1742042	0
AUCAUUUCUUCCGGAUUUCAUAAC	4	ccm-b0.1r1-42696	NA	45	siRNA24	1742042	0
AACAUUAGAUGGUUGAUUGUGAAC	4	sly-b2.5r1-144155	NA	14	siRNA24	1742043	0
AUGGACCCGAACUCUCAGAACGGA	4	ccm-b0.1r1-91022	NA	45	siRNA24	1742044	0
CCCGCCGGAGUGGAAGAAGACGAU	4	sbi-b3.0r1-577	NA	6	siRNA24	1742045	0
AGUGUGGAGGAUAUUUUAGUAAUU	4	sol-b1r1-10636	NA	40	siRNA24	1742046	0
AGUGUGGAGGGUAUUUUAGUAAUU	4	sol-b1r1-5530	NA	40	siRNA24	1742046	1
AUUUCCUCUGCUAUUGUGUACAAU	4	sol-b1r1-11148	NA	40	siRNA24	1742047	0
CAGAGAACUCCGCCUUCCACCC	4	ccm-b0.32r1-90353	NA	44	siRNA24	1742048	0
AGAUGAAGGACCAAUGGUGGAUU	4	ccm-b0.32r1-90609	NA	44	siRNA24	1742049	0
GUUGUAGAAAUUAGAGGGAAGCCU	4	atr-b1r1-24353	NA	46	siRNA24	1742050	0
GUUGUAGAAAUUAAAGGGAAGCCU	3	atr-b1r1-16029	NA	46	siRNA24	1742050	1
ACCUACUGUAGUAAAAGAGAGAGA	4	atr-b1r1-24609	NA	46	siRNA24	1742051	0
AGGCUGGAUGUACGCAAACC	4	sly-b2.5r1-150830	NA	14	siRNA24	1742052	0
AAAUCCAAGCAAAGAGCACUGGGC	4	mac-b2r1-1603	NA	25	siRNA24	1742053	0
UCCUGUCGAGCUCGGAGAAGGCCU	4	sbi-b3.0r1-4701	NA	6	siRNA24	1742054	0
GAUUCAAGUGACUCAAGCUCCU	4	ccm-b0.1r1-32142	NA	45	siRNA24	1742055	0
AAUUCAAGUGACUCAAGCUCCU	3	ccm-b0.1r1-37330	NA	45	siRNA24	1742055	1
AAGCUCCGGGGUGGAAUUGGUAGC	4	sbi-b3.0r1-4962	NA	6	siRNA24	1742056	0
AGGUUGUAGCCGGAUCGUCAACGU	4	bdi-b1.0r1-46213	NA	7	siRNA24	1742057	0
GAAAGAUCUAGGGGUUGAGAUGGU	4	ccm-b0.1r1-99470	NA	45	siRNA24	1742058	0
CCGGACUACUUCUACGGCUGG	4	osa-b1.0r1-52501	NA	1	siRNA21	1742059	0
GUAUGAACGAAUCUGAAGGAGGUU	4	dca-b2.0r1-7891	NA	41	siRNA24	1742060	0
ACUAAGAAUCUGGAGAAGACGCCU	4	ccm-b0.32r1-131911	NA	44	siRNA24	1742061	0
ACUAAGAAUCUGGAGAAGACGCCU	3	ccm-b0.32r1-35523	NA	44	siRNA24	1742061	0
ACUAAGAAUCUGGAGAAGACGCCU	4	ccm-b0.1r1-35726	NA	45	siRNA24	1742061	0
CUAAUUCCAAUCAAAUCAAAGGCU	4	atr-b1r1-28705	NA	46	siRNA24	1742062	0
AUACGGAAUUCAAACAAUGAAAUU	4	ccm-b0.32r1-31985	NA	44	siRNA24	1742063	0
AUACGGAAUUCAAACAAUGAAAUU	4	ccm-b0.1r1-125665	NA	45	siRNA24	1742063	0
AGGACGGGAGAAAAAGAGUUGGAU	4	ccm-b0.32r1-32497	NA	44	siRNA24	1742064	0
AAGUUACAGGAUUGGCUUAGCCU	4	atr-b1r1-29473	NA	46	siRNA24	1742065	0
UUGCACUGUGGUAAUGUGACGUU	4	ccm-b0.32r1-33009	NA	44	siRNA24	1742066	0
CUUUAUAAGGAAAGUGGUACGAGU	4	sol-b1r1-19852	NA	40	siRNA24	1742067	0
AUUUAUAGAUACUUGAUUGAGAUU	4	ccm-b0.32r1-100081	NA	44	siRNA24	1742068	0
AUUUAUAGAUACUUGAUUGAGAUU	4	ccm-b0.1r1-70383	NA	45	siRNA24	1742068	0
AUAGGUACAUCUGACUCUAAGUGU	4	sol-b1r1-21132	NA	40	siRNA24	1742069	0
CUUACAGGUGAGAAUA	4	atr-b1r1-31777	NA	46	siRNA24	1742070	0
CAUGUCGUGCCGUGCCGUGCCGGC	4	sit-b2r1-3835	NA	8	siRNA24	1742071	0
AGUUUUUAUCUCUGUUCACUCACU	4	cpa-b0.4r1-2042	NA	42	siRNA24	1742072	0
UGAACUGUGGAACCGCAAAACCGC	4	dca-b2.0r1-12755	NA	41	siRNA24	1742073	0
UUGUCUGAUGUACAAAUAGAAUACC	4	ccm-b0.32r1-101617	NA	44	siRNA24	1742074	0
AGAGGAAAUAUUUUUGAGAACGGA	4	ccm-b0.1r1-105870	NA	45	siRNA24	1742075	0
AUGUUUGGACAUAAUGCACAUUGC	4	dca-b2.0r1-13779	NA	41	siRNA24	1742076	0
AUGUUUGGACAUAAUGCACAUUGC	4	dca-b2.0r1-9437	NA	41	siRNA24	1742076	0
GAGAGAUAAAAGCAACGAUUGGAC	4	ccm-b0.32r1-46327	NA	44	siRNA24	1742077	0
GAGAGAUAAAAGCAACGAUUGGAC	4	ccm-b0.1r1-40590	NA	45	siRNA24	1742077	0
UGAUUAAGCAACGACUAUGGCAUG	4	atr-b1r1-33569	NA	46	siRNA24	1742078	0
AUCGAUUCUGAUUGUAAAAAGUC	4	ccm-b0.1r1-109454	NA	45	siRNA24	1742079	0
AUCCUAAUGUAUUAUUCUUCUUA	4	sol-b1r1-26508	NA	40	siRNA24	1742080	0
GACAUGUAUCUAUCCACUGUGUGC	4	cpa-b0.4r1-6680	NA	42	siRNA24	1742081	0
CAAUGUAGAGUGAUAACUGGCGGU	4	atr-b1r1-37153	NA	46	siRNA24	1742082	0
AAUCUUAAAGAUUGUGUUUG	4	mac-b2r1-13976	NA	25	siRNA24	1742083	0
CAUUGCAGCUGCGAUAUGUGGGGA	4	sit-b2r1-9228	NA	8	siRNA24	1742084	0
CAUCGAGAAAUAAAAGUGAACGAC	4	atr-b1r1-37665	NA	46	siRNA24	1742085	0
AGGCUAGUGUUUUCAGAAUGAACU	4	ccm-b0.1r1-45198	NA	45	siRNA24	1742086	0
AAUAAAACCUAGAUGUCGAGAAGA	4	atr-b1r1-38433	NA	46	siRNA24	1742087	0
AACCGUUGCGAUCAGACAGUCGAG	4	ccm-b0.1r1-46222	NA	45	siRNA24	1742088	0
AACGGAGGAACGGUCGGGGAUGGU	4	ccm-b0.1r1-112014	NA	45	siRNA24	1742089	0
ACCACAACUUUGAAAGUCUUGAUC	4	atr-b1r1-39457	NA	46	siRNA24	1742090	0
AAUCAUUGAUUAAACGUCUGCA	4	sly-b2.5r1-99749	NA	14	siRNA24	1742091	0
AACGGUUUGUGACUUAAAUCAC	4	sol-b1r1-29324	NA	40	siRNA24	1742092	0
GUGUGGCUGUGAUCCCGAGGAU	4	ccm-b0.1r1-46990	NA	45	siRNA22	1742093	0
CAUGAGAAGAAACAGAGUCGGACC	4	ccm-b0.32r1-109041	NA	44	siRNA24	1742094	0
AUUCCACGUAUAGGCAGAACUGUC	4	sol-b1r1-30348	NA	40	siRNA24	1742095	0
ACUUUGUCAGGUUACUUCUACACU	4	atr-b1r1-40993	NA	46	siRNA24	1742096	0
AUAAUAUUUUCAGUCUCGGACGGC	4	ccm-b0.32r1-44273	NA	44	siRNA24	1742097	0
UGGGCGUGUGGCUCUAGGCGU	4	ccm-b0.1r1-113806	NA	45	siRNA22	1742098	0
AAGAACAUAGAAUUUGUGUGCCCU	4	atr-b1r1-42273	NA	46	siRNA24	1742099	0
AGAGAUGACAUCUGUAGAGUAUGG	4	ccm-b0.32r1-46065	NA	44	siRNA24	1742100	0
AUGAAACUGUGGAAAUUAGACACA	4	ccm-b0.1r1-115598	NA	45	siRNA24	1742101	0
CCAAGAUCGUGAACAAGGACCUCU	4	ccm-b0.1r1-116366	NA	45	siRNA24	1742102	0
GACUGAUCGGUCGGUGGGACGACA	4	hvu-b1r1-3390	NA	5	siRNA24	1742103	0
AAAGAUCAUGGGUGAUUGAACCUU	4	ccm-b0.32r1-112881	NA	44	siRNA24	1742104	0
AAAGAUCAUGGGUGAUUGAACCUU	4	ccm-b0.1r1-73172	NA	45	siRNA22	1742104	0
AACUGGGGUUGACGUGGGCUCGGC	4	sol-b1r1-33932	NA	40	siRNA24	1742105	0
AACUAUGCUUCUUCCCAUAAAUGU	4	mdm-b3.0r1-56107	NA	21	siRNA24	1742106	0
AAAGGACCUUUUAUAAACAUGUUU	4	sol-b1r1-34700	NA	40	siRNA24	1742107	0
AGGAAGUAGUGAACUGAUGUAUGU	4	mac-b2r1-22736	NA	25	siRNA24	1742108	0
UUGAAUUCGAUCUGGAAAGCUC	4	ccm-b0.32r1-114929	NA	44	siRNA22	1742109	0
AGAUCUGUAGAGAUUCAUGGAUAU	4	mac-b2r1-24543	NA	25	siRNA24	1742110	0
GGUGAUGAUGAGGGGAUGAAGUGU	4	sol-b1r1-37772	NA	40	siRNA24	1742111	0
UUUUUCUGAUCUGAUCUGGUCUA	4	sol-b1r1-38540	NA	40	siRNA23	1742112	0
AGUUUGCACUUUGACCAUCGUUGA	4	ccm-b0.1r1-123278	NA	45	siRNA24	1742113	0
AAAGCAUGUUGAUGUAGAAACAAU	4	sly-b2.5r1-45333	NA	14	siRNA24	1742114	0
AGGGACUAGGGAGAACCGCGUGCU	4	sol-b1r1-40332	NA	40	siRNA24	1742115	0
AAGCACUAAGAUUCUCGUGACAUU	4	ccm-b0.32r1-120603	NA	44	siRNA24	1742116	0
AAGCACUAAGAUUCUCGUGACAUU	4	ccm-b0.1r1-124046	NA	45	siRNA24	1742116	0
GGCGGAAGAGUACGACGGGUGGAG	4	sit-b2r1-23864	NA	8	siRNA24	1742117	0
UCCAGAAAGUAAACACUGCCU	4	ccl-b1r1-8517	NA	34	siRNA24	1742118	0
GACAAUCAAAGCAGAACCAACUUA	4	cpa-b0.4r1-22642	NA	42	siRNA24	1742119	0
AUUGUGGACAAAGAAAAAAGGACU	4	ccm-b0.32r1-122097	NA	44	siRNA24	1742120	0
UCACCAUUUAUCGUUCAUGAGAGG	4	ccm-b0.32r1-57073	NA	44	siRNA24	1742121	0
UCACCAUUUAUCGUUCAUGAGAGG	4	ccm-b0.1r1-47046	NA	45	siRNA24	1742121	0
GAAAAUGAAAGUGGAUAAAUACUC	4	ccm-b0.1r1-128142	NA	45	siRNA24	1742122	0
AAGUAAAGAUCAAGGUAGAAGACA	4	cpa-b0.4r1-25472	NA	42	siRNA24	1742123	0
AGAGGUAGAAAUCAGUGUUCGGGA	4	ccm-b0.32r1-124913	NA	44	siRNA24	1742124	0
AGAGGUAGAAAUCAGUGUUCGGGA	3	ccm-b0.1r1-52273	NA	45	siRNA24	1742124	0
AGGUGAGAUUUGAGUAGAAUUAUC	4	ccm-b0.32r1-99893	NA	44	siRNA24	1742125	0
AGGUGAGAUUUGAGUAGAAUUAUC	4	ccm-b0.1r1-63630	NA	45	siRNA24	1742125	0
GAGGGCAUCGAUUGGAGUAGACA	4	ccl-b1r1-12886	NA	34	siRNA24	1742126	0
AAUUAUGGAUUUGAAACACCGCCU	4	ccm-b0.1r1-64142	NA	45	siRNA24	1742127	0
ACAUACCAUUAUCGUUCAGAUGGA	4	clt-b1r1-3537	NA	36	siRNA24	1742128	0
AGGUGAGUUCGUGGGAUUGUUCUA	4	ccm-b0.32r1-126961	NA	44	siRNA24	1742129	0
UGAAUUUUGAAUUUUGAAUGUCCU	4	mes-b6r1-5101	NA	26	siRNA24	1742130	0
GUCGAUGCGGACACAAAAGGCGGC	4	hvu-b1r1-19271	NA	5	siRNA24	1742131	0
GAGAAUCGGCCGCACUAGAUCUGA	4	ccm-b0.1r1-135566	NA	45	siRNA24	1742132	0
AAGUUCAGUGUGCUGAUUUUCGGG	4	hvu-b1r1-23626	NA	5	siRNA24	1742133	0
ACGGAGAUAAAGGAGAAACGGGA	4	ccm-b0.32r1-133361	NA	44	siRNA24	1742134	0
AUACAGAUUAGCUAGAUGGGACAU	4	hvu-b1r1-24395	NA	5	siRNA24	1742135	0
AAUGUAGAAUGUGUAAGAAAAGGU	4	sol-b1r1-54668	NA	40	siRNA24	1742136	0
AAUGUAGAAUGUGUAAGAAAAUGU	2	sol-b1r1-610	NA	40	siRNA24	1742136	1
AGGACAAAGGAUGUAGUGUCAACU	4	ccm-b0.32r1-68337	NA	44	siRNA24	1742137	0
CGGUCAUCUGUAGAAACUGG	4	ccm-b0.1r1-137870	NA	45	siRNA22	1742138	0
UUUAGUCGGUUAAAGUUAUAAGGU	4	sol-b1r1-54924	NA	40	siRNA24	1742139	0
GUGUGUUCGGCAAAAUAGAAAAAU	4	sol-b1r1-56460	NA	40	siRNA24	1742140	0
GAUUGUGUAUAUCCGUAGUUGGU	4	osa-b1.0r1-92924	NA	1	siRNA24	1742141	0
GGGAGAAAUCCAUGAGAACUCGGU	4	hvu-b1r1-27470	NA	5	siRNA24	1742142	0
GAGCUUUGCAUUGACAGUUGGUA	4	ccm-b0.1r1-10894	NA	45	siRNA24	1742143	0
AGUGGAAAGGCAUCUCGUACAGUG	4	ccm-b0.1r1-76686	NA	45	siRNA24	1742144	0
AUCCGAAAUUUGAUACGUGACUGU	4	atr-b1r1-5153	NA	46	siRNA24	1742145	0
GAGAUAAAACAGAAUCAAAAGGGC	4	stu-b4.04r1-45346	NA	15	siRNA24	1742146	0
UUACUGUAGCCACUCCAUAAGAAG	4	atr-b1r1-8225	NA	46	siRNA24	1742147	0
AUAAGAUCUGGAGUGUAUUAUACU	4	ccm-b0.32r1-77041	NA	44	siRNA24	1742148	0
AUAAGAUCUGGAGUGUAUUAUACU	4	ccm-b0.1r1-37599	NA	45	siRNA24	1742148	0
AAAAAUACAAGAAUUUUGACGU	4	ccm-b0.32r1-131864	NA	44	siRNA24	1742149	0
AAAAAUACAAGAAUUUUGACGU	4	ccm-b0.1r1-81550	NA	45	siRNA24	1742149	0
AAUUUGUGAGCUCUUGGCCAUGGA	4	ccm-b0.1r1-81806	NA	45	siRNA24	1742150	0
UUUGGACUUCAAAGAGAUAAGGCU	4	atr-b1r1-9249	NA	46	siRNA24	1742151	0
AGGCAUAUGUGACUCAGCUCGAGC	4	sly-b2.5r1-69465	NA	14	siRNA24	1742152	0
CACUAUUUACUGUAGACCUGGAGU	4	sol-b1r1-1165	NA	40	siRNA24	1742153	0
AUUAGGGACAUGCAGACUGUUUGU	4	ccm-b0.32r1-81394	NA	44	siRNA24	1742154	0
AUUAGGGACAUGCAGACUGUUUGU	4	ccm-b0.1r1-73367	NA	45	siRNA24	1742154	0
AGAUUUCGCGGUGGCCGAUGGACU	4	fve-b2.0r1-48281	NA	24	siRNA24	1742155	0
AAAAGCGCCACUGAUUAGAUGCCU	4	atr-b1r1-14370	NA	46	siRNA24	1742156	0
UCGCAUUUGUAUAUUCUUCUGAAU	4	pvu-b1.0r1-23353	NA	10	siRNA24	1742157	0
UUAUUCUACUAGGAUUUAGAUUCU	4	ccm-b0.1r1-88719	NA	45	siRNA24	1742158	0
AGGACUUUCUUGGGACUUGGUGCC	4	ccm-b0.1r1-23439	NA	45	siRNA24	1742159	0
ACUGUGAUAUUUGUCGGUACUCGA	4	atr-b1r1-16930	NA	46	siRNA24	1742160	0
GGUGCACCACGGUCUAUAGUCCU	4	sol-b1r1-8589	NA	40	siRNA24	1742161	0
GGAAGUGGAUCGUCCCGCGGAUGC	4	bra-b1r1-28169	NA	32	siRNA24	1742162	0
CCCGAAAGAUCUACGCCUGACUUG	4	ccm-b0.32r1-88306	NA	44	siRNA24	1742163	0
AUGGGCUAGCGUGCAGAGUUUUGG	4	ppe-b2.0r1-29869	NA	22	siRNA24	1742164	0
AAAGAGAUCACAAAUUUAAAACUC	4	ccm-b0.32r1-89330	NA	44	siRNA24	1742165	0
AUUUUUUAUCAAACGAGACUAUA	4	sol-b1r1-10381	NA	40	siRNA24	1742166	0
AAGAUUUUGUCCUUCAUUCGAAUU	4	ppe-b2.0r1-31666	NA	22	siRNA24	1742167	0
ACCUUUGUAGAUCUAGCCGGCGUU	4	bna-b1r1-84700	NA	30	siRNA21	1742168	0
UGACUGUAGUGGGUUUGAUGUUGU	4	sol-b1r1-11917	NA	40	siRNA24	1742169	0
AAACGGACUAAAACGAAAUCAUU	4	sol-b1r1-12173	NA	40	siRNA24	1742170	0
AGACAGUUAUUCUCUGUGAGGGC	4	ccm-b0.1r1-30607	NA	45	siRNA24	1742171	0
AAAGAGACAUGUAUUAUGAGACGG	4	dca-b2.0r1-6100	NA	41	siRNA24	1742172	0
AACAGGUAAUAGGUAGUAGAUAAC	4	pvu-b1.0r1-33880	NA	10	siRNA24	1742173	0
GUGGCAAACCACCAAGUCUGAUGG	4	ccm-b0.1r1-99215	NA	45	siRNA24	1742174	0
AAUAAUUGUAAGAAGCAUGUUCCU	4	mac-b2r1-3407	NA	25	siRNA24	1742175	0
GUUGGAGGGCUUUUCGACGGC	4	osa-b1.0r1-52502	NA	1	siRNA21	1742176	0
GGCUGUUUGGUUGGAGGAUGAGAG	4	sbi-b3.0r1-7272	NA	6	siRNA24	1742177	0
UUGACUGAACCUGAAAUUGAUC	4	ccm-b0.1r1-34959	NA	45	siRNA24	1742178	0
AUUUUGUGUCGGUAUGAAUCAUU	4	ccm-b0.32r1-31730	NA	44	siRNA24	1742179	0
AUUUUGUGUCGGUAUGAAUCAUU	4	ccm-b0.1r1-32949	NA	45	siRNA24	1742179	0
UAAACUGUAGAAGUCCCUUCCAUG	4	sol-b1r1-18829	NA	40	siRNA24	1742180	0
AGCAGGUAGAACAACACGUUGGCC	4	ccm-b0.1r1-36495	NA	45	siRNA24	1742181	0
AAACGGAACAACUUUUGAAAUUGU	4	ccm-b0.1r1-37519	NA	45	siRNA24	1742182	0
AAUCCUUAUGGAACUAGUCUGGAA	4	mac-b2r1-7279	NA	25	siRNA24	1742183	0
AACACACGGCAAAGAACAGAUAUA	4	sbi-b3.0r1-10363	NA	6	siRNA24	1742184	0
AGGACGGGAAGCGAGAAAGAGGCC	4	sly-b2.5r1-91022	NA	14	siRNA24	1742185	0
UUGAAGUUGAAGUAAUAUAUGAAC	4	cpa-b0.4r1-1014	NA	42	siRNA24	1742186	0
AAGUGCUAUGGACUCCCAACGU	4	ccm-b0.1r1-104335	NA	45	siRNA22	1742187	0
UAUGUCGAACUAUGAGCUUCCU	4	clt-b1r1-42859	NA	36	siRNA22	1742188	0
GUUCAGAUUUUCAAUUGUGUAUGA	4	sol-b1r1-21645	NA	40	siRNA24	1742189	0
AGGACCCUGACAGAUUUAAGGUUG	4	ccm-b0.32r1-101362	NA	44	siRNA24	1742190	0
AGGACCCUGACAGAUUUAAGGUUG	4	ccm-b0.1r1-32682	NA	45	siRNA24	1742190	0
AUUGACGGUAUUUAUGAAUGUAAA	4	cpa-b0.4r1-3331	NA	42	siRNA24	1742191	0
GGGACGGAUGUAGUAAGAGGCGUG	4	dca-b2.0r1-14292	NA	41	siRNA24	1742192	0
AGAAGCAAGUAACUCUCGUGAACU	4	dca-b2.0r1-14548	NA	41	siRNA24	1742193	0
AACUAUUUGUAAAUUUGACAGCCU	4	atr-b1r1-34338	NA	46	siRNA24	1742194	0
AAAGUUGUAUCUGUGACAAAAGAC	4	ccm-b0.1r1-107407	NA	45	siRNA24	1742195	0
ACAAUAGAGAACGGACAUGAAAUC	4	mac-b2r1-11659	NA	25	siRNA24	1742196	0
ACCGAAUUCUGACAAAAAUAG	4	sol-b1r1-24461	NA	40	siRNA24	1742197	0
AACUUCUCUAGGUCUGGCAACUCC	4	ccm-b0.32r1-103666	NA	44	siRNA24	1742198	0
AACUUCUCUAGGUCUGGCAACUCC	4	ccm-b0.1r1-84171	NA	45	siRNA24	1742198	0
UAAACUCUGGUGGAAGU	4	ccm-b0.32r1-125684	NA	44	siRNA22	1742199	0
UAAACUCUGGUGGAAGU	4	ccm-b0.1r1-107663	NA	45	siRNA22	1742199	0
AACGACGGAUUUAAUGGUACAAUU	4	sol-b1r1-24717	NA	40	siRNA24	1742200	0
AUUGUCUGUUGGUUCAGUAGUGAU	4	sol-b1r1-24973	NA	40	siRNA24	1742201	0
CUGAAUCUAGCAAGGACCUUGU	4	ccm-b0.1r1-42639	NA	45	siRNA22	1742202	0
AUCGGGUUAUUGGAUCAUCCACU	4	sol-b1r1-25485	NA	40	siRNA23	1742203	0
ACCGGAUUAUUGGAUCAUCCACU	4	sol-b1r1-53236	NA	40	siRNA23	1742203	2
CAUAUCCGCUCCGUUAGCUCUUGG	4	dca-b2.0r1-16596	NA	41	siRNA24	1742204	0
AAUAAAUAAAGUAAGUGAGGUAGU	4	ccm-b0.32r1-105458	NA	44	siRNA24	1742205	0
AAUAAAUAAAGUAAGUGGGGUAGU	3	ccm-b0.32r1-22562	NA	44	siRNA24	1742205	1
GUGUUUUGGCUGAUAAACAAUCGG	4	sit-b2r1-8716	NA	8	siRNA24	1742206	0
AGAUGCAUCGUUUCUCUUUUGACC	4	sol-b1r1-26509	NA	40	siRNA24	1742207	0
AUUGAACAUCGAGCCGAAGGAACG	4	mac-b2r1-13977	NA	25	siRNA24	1742208	0
AACUCCCUCGGAUAACAUAUAAGU	4	sbi-b3.0r1-17314	NA	6	siRNA24	1742209	0
UGAACGAUCGAUCAUAAAUGUGAU	4	dca-b2.0r1-18132	NA	41	siRNA24	1742210	0
AAAGUCGUGUCCAUUUCUGACAAG	4	ccm-b0.1r1-110479	NA	45	siRNA24	1742211	0
ACAAAGAUUCUCCUGACAACGCCU	4	mpo-b3.0r1-18012	NA	49	siRNA24	1742212	0
AAUAAAAAUGGUAGGGUAGGGUGU	4	bna-b1r1-35566	NA	30	siRNA24	1742213	0
AAUACAGGAGCAACGAUGGUCGAG	4	mac-b2r1-15781	NA	25	siRNA24	1742214	0
CGGGGAUCUAAGAACUGUCGUUCC	4	ccm-b0.1r1-112271	NA	45	siRNA24	1742215	0
AAUAGCAGGGCAGAGGAACUGACC	4	ccm-b0.1r1-46991	NA	45	siRNA22	1742216	0
AGGAAGUGGUUUAGAUCCAGUAGG	4	sly-b2.5r1-34811	NA	14	siRNA24	1742217	0
AAAGAAUAUUACGAAACGGACUAA	4	sol-b1r1-29837	NA	40	siRNA24	1742218	0
AAAGAACAUUACGAAGCGGACUAA	3	sol-b1r1-2576	NA	40	siRNA24	1742218	2
AGAAGGAGUUCUGAUAGGUAA	4	mac-b2r1-17328	NA	25	siRNA24	1742219	0
GAGAAGGGUAUGUGUAUGCUGACC	4	ccm-b0.32r1-44018	NA	44	siRNA24	1742220	0
GAGAAGGGUAUGUGUAUGCUGACC	4	ccm-b0.1r1-35063	NA	45	siRNA24	1742220	0
UAGAGGCUUAGAAUCGAUAGCAGG	4	atr-b1r1-40994	NA	46	siRNA24	1742221	0
UCUGUGUUAGAUCUAUGGGGAU	4	ccm-b0.32r1-110066	NA	44	siRNA24	1742222	0
UCUGUGUUAGAUCUAUGGGGAU	4	ccm-b0.1r1-34972	NA	45	siRNA24	1742222	0
AUCUGUGCAGACACAAACAUUAUG	4	ccm-b0.1r1-114063	NA	45	siRNA24	1742223	0
AGGAAAACUGAUGACAGCAAAUAU	4	hvu-b1r1-1855	NA	5	siRNA24	1742224	0
ACCUUCUCCUAGGGACUGACGGCA	4	sbi-b3.0r1-22199	NA	6	siRNA24	1742225	0
ACGUGUAAGUGGAAUUGGGCUCCU	4	dca-b2.0r1-22996	NA	41	siRNA24	1742226	0
ACCUAACUCUGAGUAGAACCUUUU	4	sol-b1r1-32397	NA	40	siRNA24	1742227	0
AGAAGACGAACCGCAACGGUGGGG	4	sit-b2r1-16677	NA	8	siRNA24	1742228	0
GGGCUGGGUGUCCCUUGACUCGGC	4	ccm-b0.32r1-114418	NA	44	siRNA24	1742229	0
AUAGAAAAUCCGUCCGAAGUUAGU	4	ccm-b0.32r1-49394	NA	44	siRNA24	1742230	0
AUAGAAAAUCCGUCCGAAGUUAGU	4	ccm-b0.1r1-29686	NA	45	siRNA24	1742230	0
AGCAGUCGAGAUAUAUCUGUUGUG	4	dca-b2.0r1-26580	NA	41	siRNA24	1742231	0
CGCGAUCUGGUUCUACGAAC	4	ccm-b0.32r1-66868	NA	44	siRNA24	1742232	0
CGCGAUCUGGUUCUACGAAC	4	ccm-b0.1r1-119183	NA	45	siRNA24	1742232	0
ACGUGACGCUCUGCUCAUUGGUUG	4	sol-b1r1-37517	NA	40	siRNA24	1742233	0
UUUCCUUCAAUAUCUCGGCAUUGU	4	ccm-b0.32r1-116722	NA	44	siRNA24	1742234	0
AACUAAACCUACAUCCACGGAGGC	4	ccl-b1r1-3898	NA	34	siRNA24	1742235	0
AGGGGAUCGAACGACAGUCACGCG	4	hvu-b1r1-8001	NA	5	siRNA24	1742236	0
AGAACAGUGAACACAACGGUAGAA	4	cpa-b0.4r1-18524	NA	42	siRNA24	1742237	0
AAUAAGAAGGACGAGUUAAGACGU	4	sol-b1r1-39565	NA	40	siRNA24	1742238	0
GAUGAGAAAGAAGUUUGAAUAUA	4	ccm-b0.1r1-122767	NA	45	siRNA24	1742239	0
ACCCCUGUGCGGCCACGUGGGUGC	4	sit-b2r1-23095	NA	8	siRNA24	1742240	0
ACCGCUGGUGGCUGACGAUCGACC	4	ccm-b0.1r1-59535	NA	45	siRNA24	1742241	0
GGAAAUGACGUUAGAGAUUAUCGU	4	ccm-b0.32r1-56050	NA	44	siRNA24	1742242	0
AUGCGUACUCUUUCUGUUUAGAUU	4	sol-b1r1-42637	NA	40	siRNA24	1742243	0
UUGUUUGGUCUACAAUUAGAGGGU	4	sol-b1r1-44685	NA	40	siRNA24	1742244	0
GCGCGUGUAGCUUGCCGACUGAGC	4	ccm-b0.32r1-123890	NA	44	siRNA24	1742245	0
GCGCGUGUAGCUUGCCGACUGAGC	4	ccm-b0.1r1-79555	NA	45	siRNA24	1742245	0
AACUGGUGUGGAACCGCACCCGAG	4	ccm-b0.1r1-128399	NA	45	siRNA24	1742246	0
AUAAACCAAUUAUCAACAGAGUGU	4	cpa-b0.4r1-26248	NA	42	siRNA24	1742247	0
AACUGUGAGAGUGAGAAAGUGCAU	4	ptc-b3.0r1-9878	NA	43	siRNA24	1742248	0
CGGUUGGAGAGGUCUUGCUGGUU	4	sol-b1r1-47757	NA	40	siRNA24	1742249	0
AAGAAGUUAGGAAUAAUUAGGAUA	4	sly-b2.5r1-53035	NA	14	siRNA24	1742250	0
AAAUCCGACUAUAACCUGCACAGU	4	sol-b1r1-48525	NA	40	siRNA24	1742251	0
GAUAGAAAUAUUGAAUCCUGAUA	4	ccm-b0.32r1-127986	NA	44	siRNA24	1742252	0
GAUAGAAAUAUUGAAUCCUGAUA	4	ccm-b0.1r1-17586	NA	45	siRNA24	1742252	0
AAAGUAGAAGGGGGACAUAUAACC	4	hvu-b1r1-19016	NA	5	siRNA24	1742253	0
ACUCUCUUGGGUCAUCGGACUCCA	4	ccm-b0.1r1-66703	NA	45	siRNA24	1742254	0
AGCGAGACCGUACCUUAGACAUGG	4	ccm-b0.1r1-132751	NA	45	siRNA24	1742255	0
AUGAAGACAGUGGAGAAAGAAGGA	4	ccm-b0.32r1-129778	NA	44	siRNA24	1742256	0
UGCUUAUUGAAUUUUGAAACU	4	ccm-b0.32r1-65010	NA	44	siRNA24	1742257	0
ACUCUGGUGGUCGAAGACGACGGA	4	ccm-b0.32r1-131058	NA	44	siRNA24	1742258	0
UAGGUGUCGUUUUAGCUCAUAUGC	4	sol-b1r1-54413	NA	40	siRNA24	1742259	0
GAGAGCAGAAUUGGCGUAACACUC	4	ccm-b0.1r1-137615	NA	45	siRNA24	1742260	0
ACUGUAGCAAUCUUUUAGAGACGG	4	ccm-b0.32r1-69618	NA	44	siRNA24	1742261	0
ACUGUAGCAAUCUUUUAGGGACGG	3	ccm-b0.32r1-104697	NA	44	siRNA24	1742261	1
AACCUUACACCCGUCGCAGAUCCG	4	ccm-b0.32r1-72178	NA	44	siRNA24	1742262	0
AAAUUGUUGUACGUGUAAAUGAGA	4	ccm-b0.1r1-10895	NA	45	siRNA24	1742263	0
GUGAAACAUUGGAGUUAUGAACUG	4	ccm-b0.1r1-76431	NA	45	siRNA24	1742264	0
ACCGGAACCGGUGACACGGCAACC	4	ccm-b0.1r1-12175	NA	45	siRNA24	1742265	0
GUGUUAGAACCUGUUCUUGGAUA	4	ccm-b0.1r1-78479	NA	45	siRNA24	1742266	0
AGAGCUGGAUGUUAGAAGAAACUC	4	ccm-b0.32r1-65853	NA	44	siRNA24	1742267	0
AGAGCUGGAUGUUAGAAGAAACUC	4	ccm-b0.1r1-13455	NA	45	siRNA24	1742267	0
UGGAACAUGGAGAAAAACGGUA	4	sly-b2.5r1-69207	NA	14	siRNA24	1742268	0
AAAAGAUGAGUGUAUAACAAUGAU	4	ccm-b0.1r1-81807	NA	45	siRNA24	1742269	0
AAAAACGUUAUCCAACUUCCAAUC	4	sly-b2.5r1-3756	NA	14	siRNA24	1742270	0
AUGUGUUAGAUUUUGACUGGUUGA	4	ccm-b0.32r1-12530	NA	44	siRNA24	1742271	0
AUUGUUCAAAUUAGGUGAAGAGAG	4	csa-b2r1-25997	NA	35	siRNA24	1742272	0
AACUAGUCAUGCAACUGUUGAAGG	4	csa-b2r1-26254	NA	35	siRNA24	1742273	0
UCUCGAGUCUGCAGUGUGGAG	4	egu-b5.1r1-15574	NA	28	siRNA24	1742274	0
AAUUUCGUAGGAUCUUUUACCAAA	4	sol-b1r1-141	NA	40	siRNA24	1742275	0
AAUCAGCCUAGAUAAGAUUUAGAC	4	ccm-b0.1r1-17807	NA	45	siRNA24	1742276	0
CAAUGACCCGAGCUCAUGGCCU	4	atr-b1r1-10786	NA	46	siRNA24	1742277	0
AUUUUAAGUAAUAUAGGACGGUA	4	sol-b1r1-397	NA	40	siRNA23	1742278	0
AGGAAAUCCCCAAAUGGUGUCAGU	4	csa-b2r1-27284	NA	35	siRNA24	1742279	0
AUUUCUUUGAUACAUAUGCACCUG	4	atr-b1r1-11554	NA	46	siRNA24	1742280	0
CCGGUCAAACUGUAAUUAAAAUGC	4	ccm-b0.1r1-19088	NA	45	siRNA24	1742281	0
AGAGUACCCAGGCUGUCAGCGACU	4	ccm-b0.32r1-15347	NA	44	siRNA24	1742282	0
AAUUUAAUUAAGACUGAAGCAGAC	4	ccm-b0.1r1-85392	NA	45	siRNA24	1742283	0
AUCGAUCUUCGUAAAUUAUUUUGC	4	ccm-b0.32r1-17139	NA	44	siRNA24	1742284	0
AAAGACAUGUAGGGAUCACAAACC	4	sol-b1r1-3726	NA	40	siRNA24	1742285	0
AUAUGUUCGUCUGAUUUGUCAAUC	4	ccm-b0.32r1-18163	NA	44	siRNA24	1742286	0
AUAUGUUCGUCUGAUUUGUCAAUC	4	ccm-b0.1r1-31947	NA	45	siRNA24	1742286	0
AAGUCCACAGUUAGGUUAUGAACC	4	ccm-b0.32r1-19955	NA	44	siRNA24	1742287	0
AAGUCCACAGUUAGGUUAUGAACC	4	ccm-b0.1r1-55712	NA	45	siRNA24	1742287	0
AUUAGAGAAGGCAUCGAAGGAUCG	4	osa-b1.0r1-41940	NA	1	siRNA24	1742288	0
AGGAAUAAGUAGACCCAGACCGGU	4	ccm-b0.32r1-86515	NA	44	siRNA24	1742289	0
AUCAUCACUUUCUUCAUCACUACU	4	sly-b2.5r1-144928	NA	14	siRNA24	1742290	0
ACUGGCGUCAGUAAUAUGGACAUU	4	atr-b1r1-19491	NA	46	siRNA24	1742291	0
AAUUAACCGGGAACACAGAACUA	4	ccm-b0.32r1-88819	NA	44	siRNA24	1742292	0
AAUUAACCGGGAACACAGAACUA	4	ccm-b0.1r1-124401	NA	45	siRNA24	1742292	0
AAAUUUGUUGAAUCUGUAGACGGU	4	dca-b2.0r1-1237	NA	41	siRNA24	1742293	0
AGGACUCCUCGCGCGCCCGGCGCC	4	ccm-b0.32r1-89843	NA	44	siRNA24	1742294	0
AGGAAAGUUAUUUACUGUAUAUUU	4	sly-b2.5r1-15822	NA	14	siRNA24	1742295	0
AUCGGGCUUAGUACACCCUACGCC	4	atr-b1r1-21539	NA	46	siRNA24	1742296	0
AAUGAUCCGUUUGUAAAAUUAAUG	4	ccm-b0.32r1-24819	NA	44	siRNA24	1742297	0
AAUGAUCCGUUUGUAAAAUUAAUG	4	ccm-b0.1r1-33776	NA	45	siRNA24	1742297	0
UGCUGAACUAGUUGAAUUCUGC	4	nta-b0r1-27566	NA	17	siRNA22	1742298	0
CGGCUGCUUGAAAACUCUUGUG	4	ccm-b0.32r1-26611	NA	44	siRNA22	1742299	0
AAGCAUAUCUGGGUGCACUGUAGC	4	ccm-b0.32r1-106043	NA	44	siRNA24	1742300	0
AAGCAUAUCUGGGUGCACUGUAGC	4	ccm-b0.1r1-30608	NA	45	siRNA24	1742300	0
AGGAUUUAUAUAGGAUCAUGGAUU	4	sol-b1r1-14222	NA	40	siRNA24	1742301	0
UUUAUAUGGUGUAGAAAUUAUAUC	4	atr-b1r1-24867	NA	46	siRNA24	1742302	0
ACUGAACAUAAGAAGAAAAAUAGG	4	sly-b2.5r1-85122	NA	14	siRNA24	1742303	0
AAAGAUUUUGAUGACCGAACUCA	4	ccm-b0.32r1-94729	NA	44	siRNA24	1742304	0
AAAGAUUUUGAUGACCGAACUCA	4	ccm-b0.1r1-98448	NA	45	siRNA24	1742304	0
AUUCGAAUCUGACACCUAAUGUAC	4	sol-b1r1-15502	NA	40	siRNA24	1742305	0
AUCAAUAUAGAGUUGGCUCAAGUG	4	sol-b1r1-15758	NA	40	siRNA24	1742306	0
UAUCCUACCAAGACAAGUCUGCCU	4	sly-b2.5r1-21212	NA	14	siRNA24	1742307	0
AAUGAAUAGGAAAUAAGGACGAUG	4	ccm-b0.32r1-29939	NA	44	siRNA24	1742308	0
AAUGAAUAGGAAAUAAGGACGAUG	4	ccm-b0.1r1-83344	NA	45	siRNA24	1742308	0
CUUGGAACUGUAAUAGACUAUUA	4	hbr-b0r1-1312	NA	27	siRNA24	1742309	0
GACUCUUUAGCCCUCUUAGACUAU	4	sol-b1r1-16526	NA	40	siRNA24	1742310	0
GCCGGUUACUGUAGCAAUGGGU	4	ccm-b0.32r1-101133	NA	44	siRNA24	1742311	0
GCCGGUUACUGUAGCAAUGGGU	4	ccm-b0.1r1-99984	NA	45	siRNA24	1742311	0
GACCGAACCCAGAGGUCUGACGGC	4	egu-b5.1r1-33695	NA	28	siRNA24	1742312	0
AUGUCGGGUCUUAAGUAAAAAAUA	4	ccm-b0.32r1-97267	NA	44	siRNA24	1742313	0
AUGUCGGGUCUUAAGUAAAAAAUA	4	ccm-b0.1r1-10954	NA	45	siRNA24	1742313	0
ACAGUGCAAACAGUGGAUAGACGU	4	sol-b1r1-18318	NA	40	siRNA24	1742314	0
CCGGAAAACAUGUGAGUUUGAUU	4	ccm-b0.1r1-36240	NA	45	siRNA24	1742315	0
AAAACCGAUAGUGAUACUGAACA	4	sol-b1r1-19086	NA	40	siRNA24	1742316	0
CAUAAUGUCGUAUUUCGUUUAAUG	4	atr-b1r1-30243	NA	46	siRNA24	1742317	0
AUAGAGAAGGAGAUUGGACUAUGU	4	mac-b2r1-7280	NA	25	siRNA24	1742318	0
AUAUAGGUAGGAUAUGAAAAAGUA	4	ccm-b0.32r1-99571	NA	44	siRNA24	1742319	0
AUAUAGGUAGGAUAUGAAAAAGUA	3	ccm-b0.1r1-38605	NA	45	siRNA24	1742319	0
CUGAGGACUGGGGGAUAAUCCU	4	ccm-b0.1r1-38288	NA	45	siRNA22	1742320	0
AAGAAAAAAGUGUUUGACUGGUA	4	ccm-b0.32r1-34547	NA	44	siRNA24	1742321	0
AUCGGGAAUAAAAUAAAUUGAAUU	4	ccm-b0.32r1-101363	NA	44	siRNA24	1742322	0
AUCGGGAAUAAAAUAAAUUGAAUU	4	ccm-b0.1r1-32681	NA	45	siRNA24	1742322	0
AGAAAAAUCGUUUGUAAAUUCCGA	4	dca-b2.0r1-13013	NA	41	siRNA24	1742323	0
ACCAUUAGGAUAGUGUUGGAGUGU	4	dca-b2.0r1-13269	NA	41	siRNA24	1742324	0
CCUUAAUACUCGAUCUGUUUUGAU	4	sol-b1r1-22670	NA	40	siRNA24	1742325	0
AAAAGGUUUAGCAUGCAUGAUUGU	4	mac-b2r1-10630	NA	25	siRNA24	1742326	0
AGGGACACUUGUAAACCUAAGGCC	4	ccm-b0.32r1-65295	NA	44	siRNA22	1742327	0
AGGGACACUUGUAAACCUAAGGCC	4	ccm-b0.1r1-106896	NA	45	siRNA24	1742327	0
AUGGGUCAGAUCUUAACACUUCA	4	sol-b1r1-24206	NA	40	siRNA24	1742328	0
AUUGCAAGACAACUACUGAUCACA	4	ccm-b0.32r1-103923	NA	44	siRNA24	1742329	0
ACAUAACGGACGUUUCGAAAAGGU	4	cpa-b0.4r1-5134	NA	42	siRNA24	1742330	0
CAUCAUUGUGACUUUCGGAUCUAA	4	mac-b2r1-12430	NA	25	siRNA24	1742331	0
AAGGAAAAGACAGCAGAAAAAGAU	4	egu-b5.1r1-41449	NA	28	siRNA24	1742332	0
AAACGAGGAUAUGGACUUUGGAAU	4	atr-b1r1-36899	NA	46	siRNA24	1742333	0
AGAUCACACCCAAAAGGACUUAGA	4	dca-b2.0r1-17621	NA	41	siRNA24	1742334	0
UUCUAGAAACUUAACUGUCGGACC	4	atr-b1r1-37923	NA	46	siRNA24	1742335	0
UCCGACUUUUAAUACUUGCAACGU	4	sol-b1r1-27534	NA	40	siRNA24	1742336	0
AGAAGGAUUGGAGAGAGAUUAGAU	3	ccm-b0.32r1-117298	NA	44	siRNA24	1742337	0
AGAAGGAUUGGAGAGAGAUUAGAU	4	ccm-b0.1r1-45456	NA	45	siRNA24	1742337	0
AGACAUUGCACUAAGGAGAUC	4	mac-b2r1-15524	NA	25	siRNA24	1742338	0
UUUAUGUAAUUUCUUGGAUAGCCU	4	atr-b1r1-38947	NA	46	siRNA24	1742339	0
AGACUCGGAUGCAUAGAAAUUCGA	4	ccm-b0.32r1-107763	NA	44	siRNA24	1742340	0
AACGAGACGUAGACAUACAACAUC	4	sbi-b3.0r1-18858	NA	6	siRNA24	1742341	0
ACUCUACUAUCUAGCUCGUCUGAC	4	fan-b1.0r1-16867	NA	23	siRNA24	1742342	0
AGAUGAGUAAGGCACUUUAGACAU	4	mac-b2r1-16814	NA	25	siRNA24	1742343	0
CAGAACGUUGACAAACCCCCGAGG	4	atr-b1r1-40483	NA	46	siRNA24	1742344	0
ACUGAACAUCCUAUUCGCAACCCU	4	cpa-b0.4r1-10542	NA	42	siRNA24	1742345	0
UCGCGUUUAAUUGCGAUCGUCUGU	4	cpa-b0.4r1-11060	NA	42	siRNA24	1742346	0
AUCUGAACCAAACCGAAUGUAUUC	4	ccm-b0.32r1-44787	NA	44	siRNA24	1742347	0
ACAGAAUUGAUGGAAUUGGAAUC	4	ccm-b0.32r1-110835	NA	44	siRNA24	1742348	0
ACAGAAUUGAUGGAAUUGGAAUC	4	ccm-b0.1r1-74193	NA	45	siRNA24	1742348	0
AGUGGUUGUUAGGAUAUACUCAUG	4	dca-b2.0r1-22485	NA	41	siRNA24	1742349	0
AGUGGUUGUUAGGAUAUACUCAUG	3	dca-b2.0r1-22486	NA	41	siRNA24	1742349	0
AUUGGGUGGCUCUGUAGGGCAG	4	ccm-b0.1r1-115344	NA	45	siRNA22	1742350	0
CAUGUGCCCCAAGAACUUGCCU	4	ccm-b0.1r1-50064	NA	45	siRNA24	1742351	0
AUAUCUUUCCGAUGUGGGACUUGG	4	dca-b2.0r1-23765	NA	41	siRNA24	1742352	0
AGAAGGAUAAGGGUUUUGACCU	4	ccm-b0.32r1-112627	NA	44	siRNA24	1742353	0
AAACGACCGGAGUAGAGAUGGCGC	4	sit-b2r1-16165	NA	8	siRNA24	1742354	0
AAUAUCCGUAUCGGGCCAAGUGUA	4	sol-b1r1-34190	NA	40	siRNA24	1742355	0
AAUACAUCUGGACCACUGCACUGU	4	cpa-b0.4r1-15688	NA	42	siRNA24	1742356	0
AUAGAACAUUGUUGAUCUAGAACC	4	ccm-b0.1r1-53392	NA	45	siRNA24	1742357	0
GAGAAGAUUAUGAACCCUUGUCCU	4	ccm-b0.1r1-118928	NA	45	siRNA24	1742358	0
AAGAGUUUAAGGGACGGAGAGAGU	4	ccm-b0.32r1-49651	NA	44	siRNA24	1742359	0
AGAUGCGGUUCAUAGAAAAUUGUU	4	sol-b1r1-37518	NA	40	siRNA24	1742360	0
AUCUGGCCGGAUCUGACCUGAUCU	4	ccm-b0.32r1-117235	NA	44	siRNA24	1742361	0
AAGCAUGAAGAAUUAGACGU	4	mac-b2r1-25578	NA	25	siRNA24	1742362	0
AGGAAAGAAACCCAAUGGAUCUAC	4	csa-b2r1-65056	NA	35	siRNA24	1742363	0
AUUAAGCACUGGACAGCGAGGACU	4	ccm-b0.32r1-117747	NA	44	siRNA24	1742364	0
AAAGAGGUAUUCGGUCUGACACGG	4	sol-b1r1-39054	NA	40	siRNA24	1742365	0
UCUUUGUCUGCUGUACGGUGC	4	mac-b2r1-26862	NA	25	siRNA24	1742366	0
AUUGUAGCUUACUCUUAGCCCUCU	4	sol-b1r1-39822	NA	40	siRNA24	1742367	0
ACCGCCAUUAACCGUCGCCCGCCG	4	ccm-b0.32r1-54259	NA	44	siRNA24	1742368	0
AGAAAAUACUCGACUGUAGUCAGG	4	ccl-b1r1-6980	NA	34	siRNA24	1742369	0
AAAGACUCAUGAAGAAAGGGCGAA	4	mac-b2r1-28150	NA	25	siRNA24	1742370	0
CAUAACUGUCAGGAACGACGCGCU	4	hvu-b1r1-11075	NA	5	siRNA24	1742371	0
AAACUUGCUGGGAGCGCUCUCACA	4	ccm-b0.32r1-55539	NA	44	siRNA24	1742372	0
AAUAGAAAUCACCAUAAAUAAGAC	4	ccm-b0.1r1-60816	NA	45	siRNA24	1742373	0
ACAUAUUAUGACUCAGGCACAAUG	4	sol-b1r1-43406	NA	40	siRNA24	1742374	0
UUGGGAAAGCUUGGAAACGUG	4	cpa-b0.4r1-23674	NA	42	siRNA21	1742375	0
GGUCCCGGCCUAACAGUAGAAGGU	4	ccm-b0.1r1-126608	NA	45	siRNA24	1742376	0
CAUGACGUGCUAUUGUAAACUU	4	ccm-b0.1r1-61328	NA	45	siRNA22	1742377	0
UUGUAUGGGUACCUCGAUAGACA	4	sol-b1r1-43918	NA	40	siRNA24	1742378	0
UUGUAUGAGUGCCUCGAUAGACA	4	sol-b1r1-22202	NA	40	siRNA24	1742378	2
AGAACCGAUGGCUUGCUAGAACAC	4	sit-b2r1-26431	NA	8	siRNA24	1742379	0
ACGAACCGAUAGUGUCGUCGACCU	4	ccm-b0.32r1-58867	NA	44	siRNA24	1742380	0
ACGAACCGAUAGUCUCGUCGACCU	2	ccm-b0.32r1-64286	NA	44	siRNA24	1742380	1
ACGAACCGAUAGUGUCGUCGAUCU	2	ccm-b0.1r1-15089	NA	45	siRNA24	1742380	1
AAGUGUAAACUCUUGAAAUAUAGA	4	clt-b1r1-67540	NA	36	siRNA24	1742381	0
ACAAUAAGAUUUGUCGUAACGUGC	4	tcc-b1.1r1-1204	NA	20	siRNA24	1742382	0
GCGGCCCGCAACUAGUCACACUGU	4	ccm-b0.32r1-126963	NA	44	siRNA24	1742383	0
GCGGCCCGCAACUAGUCACACUGU	4	ccm-b0.1r1-76954	NA	45	siRNA24	1742383	0
GGGAUGUGAUGGGUAGAUU	4	ccm-b0.1r1-65936	NA	45	siRNA24	1742384	0
ACAAAUUUGAAAUCUUUAGGACU	4	sly-b2.5r1-119253	NA	14	siRNA24	1742385	0
UGAUUUGGCUAUAAUUGGAGGCAU	4	sly-b2.5r1-121310	NA	14	siRNA24	1742386	0
AACAAAAAAUCUGACGUGUUAACU	4	tcc-b1.1r1-5300	NA	20	siRNA24	1742387	0
GACUUCGAGGAAAAUAGAUCCAGA	4	sol-b1r1-50830	NA	40	siRNA24	1742388	0
AUGCUCUUUGACUCUUUCUGUCUU	4	sly-b2.5r1-122081	NA	14	siRNA24	1742389	0
CACAUUGGGUGGAGUUGGAACAAU	4	ppe-b2.0r1-5989	NA	22	siRNA24	1742390	0
AAGGAGAUGAUAUGUGGCAUUGCU	4	ccm-b0.32r1-65267	NA	44	siRNA24	1742391	0
AAGUUCAAUACCACUCUGUCCUGC	4	ccm-b0.32r1-65523	NA	44	siRNA24	1742392	0
AGAACCGAACAAACCGAACCGAGU	4	ccm-b0.1r1-70288	NA	45	siRNA24	1742393	0
AUGAGAUCGAGCUUCUGAAGCGCU	4	ccm-b0.32r1-132083	NA	44	siRNA24	1742394	0
AUGAGAUCGAGCUUCUGAAGCGCU	4	ccm-b0.1r1-44008	NA	45	siRNA24	1742394	0
AUGAGAUCGAGCUUCUGAAGCGCU	3	ccm-b0.1r1-65896	NA	45	siRNA24	1742394	0
AAAGAUUGAAGGAGAUUGAGGUGG	4	hvu-b1r1-24909	NA	5	siRNA24	1742395	0
AUUGAAAUGUACGGAGUAGUUAGU	4	sol-b1r1-55182	NA	40	siRNA24	1742396	0
UGGUCUCAAGCUUUGGCUUUUCU	4	tcc-b1.1r1-10676	NA	20	siRNA23	1742397	0
AGUGAUUAGCGUUUUAAAAAGGC	4	ccm-b0.1r1-8848	NA	45	siRNA24	1742398	0
AAAUGAUUGAUUAAGAUGCGUGUU	4	egu-b5.1r1-7312	NA	28	siRNA24	1742399	0
AGAAGUCGACUAUAAUUUAACACU	4	ccm-b0.32r1-71411	NA	44	siRNA24	1742400	0
AACAACAGUGUUUGAGAAGAUCCC	4	csa-b2r1-19322	NA	35	siRNA24	1742401	0
CGAGCAGUUUAAUAGGAUAGAAAC	4	ccm-b0.1r1-10640	NA	45	siRNA24	1742402	0
AAAACGUCACGGUAGACAGGCGUA	4	hvu-b1r1-28752	NA	5	siRNA24	1742403	0
UCCUUAUUUAUUCUGUUUUGGGCU	4	atr-b1r1-4131	NA	46	siRNA24	1742404	0
UGACAUGCUGUGAUUGACCGAGAA	4	ppe-b2.0r1-13946	NA	22	siRNA24	1742405	0
AUCCCCGAGUUGUCGUUCUCUAGA	4	ccm-b0.1r1-11920	NA	45	siRNA24	1742406	0
AUUCGAGAAAGUGAAACUGGAUCA	4	ccm-b0.32r1-9971	NA	44	siRNA24	1742407	0
ACUAUUCUGUACGUAGAACAAUGU	4	ccm-b0.32r1-22557	NA	44	siRNA24	1742408	0
ACUAUUCUGUACGUAGAACAAUGU	4	ccm-b0.1r1-80528	NA	45	siRNA24	1742408	0
UCUUGAGAAUCACUGUAAAAUCUU	4	atr-b1r1-8227	NA	46	siRNA24	1742409	0
AUCCCGAAGAACAUGUAAUACCGU	4	bna-b1r1-71319	NA	30	siRNA24	1742410	0
UUUUGAUCUGAUUGAAAUAAAUUC	4	ccm-b0.32r1-78323	NA	44	siRNA24	1742411	0
AAAAUAGACUAUUCUUGGCACCUC	4	ccm-b0.32r1-16146	NA	44	siRNA24	1742412	0
AAAAUAGACUAUUCUUGGCACCUC	4	ccm-b0.1r1-83600	NA	45	siRNA24	1742412	0
UUUCCAAAACGCUGACGCUAAUCU	4	ccm-b0.1r1-83856	NA	45	siRNA24	1742413	0
ACCGAUCUGUAUUUUUAAGGACCC	4	sol-b1r1-1679	NA	40	siRNA24	1742414	0
AAGAAGACAGCUACAAUUCAGUUU	4	ppe-b2.0r1-22423	NA	22	siRNA24	1742415	0
ACUUGUGUAUGACCUGCUAAAUAU	4	sol-b1r1-2447	NA	40	siRNA24	1742416	0
AGCAUUCGGACAACAAACCCUCGU	4	ccm-b0.1r1-20113	NA	45	siRNA22	1742417	0
AUUCGAUAGACUUGAGACCCAGCC	4	atr-b1r1-13348	NA	46	siRNA24	1742418	0
UUGACUGGAGAUUUUUGACAUCUC	4	atr-b1r1-13860	NA	46	siRNA24	1742419	0
UACCUGGAACUCACCGUACCCU	4	ccm-b0.32r1-82676	NA	44	siRNA24	1742420	0
ACGGUAUUUGAUUUGUAACGAUGU	4	ccm-b0.1r1-21393	NA	45	siRNA24	1742421	0
UGAGAGGUUGAAGAAGUUUGUUCU	4	ccm-b0.1r1-88465	NA	45	siRNA24	1742422	0
AGUGUCACGUAGAUAAUUAGGUGU	4	sol-b1r1-5519	NA	40	siRNA24	1742423	0
AGUCCGGAAAUACACCCAAACCUG	4	ccm-b0.32r1-84980	NA	44	siRNA24	1742424	0
AGUCCGGAAAUACACCCAAACCUG	3	ccm-b0.1r1-56066	NA	45	siRNA24	1742424	0
CAUCCGGACACAGAAGUGGAGA	4	bna-b1r1-13963	NA	30	siRNA21	1742425	0
UGAAGAAUCAUAGACUGUGAACU	4	pvu-b1.0r1-25409	NA	10	siRNA24	1742426	0
AUUGACUGAUUCAUAAUACUAU	3	ccm-b0.32r1-57595	NA	44	siRNA24	1742427	0
AUUGACUGAUUCAUAAUACUAU	4	ccm-b0.1r1-26513	NA	45	siRNA24	1742427	0
UAUUAAGAUUCUGAAGGUGGCCCC	4	atr-b1r1-22052	NA	46	siRNA24	1742428	0
AUCUUCUCAUUUACAGCUUCGACU	4	ccm-b0.32r1-90868	NA	44	siRNA24	1742429	0
AUGAGCGGUCUGUGAUAGGUUUUG	4	ccm-b0.32r1-131619	NA	44	siRNA24	1742430	0
AUGAGCGGUCUGUGAUAGGUUUUG	4	ccm-b0.1r1-30097	NA	45	siRNA24	1742430	0
AAGAACUUUAUUUAGGGACGAAUG	4	ccm-b0.32r1-26868	NA	44	siRNA24	1742431	0
AAGAACUUUAUUUAGGGACGAAUG	3	ccm-b0.1r1-132520	NA	45	siRNA24	1742431	0
AGUUGACGAAUACUCCGGGACGGA	4	ccm-b0.32r1-27124	NA	44	siRNA24	1742432	0
AUUUCUAAUGAUCUACGUCCUGGU	4	dca-b2.0r1-4310	NA	41	siRNA24	1742433	0
ACAUACCUCUUGGACGUCGUCGCU	4	ccm-b0.1r1-32145	NA	45	siRNA24	1742434	0
ACAUACCUCUUGGACGUCGUCGCU	3	ccm-b0.1r1-89253	NA	45	siRNA24	1742434	0
AGGUGAUGUCGCAGUUAGAUCUGC	4	ccm-b0.32r1-94708	NA	44	siRNA24	1742435	0
ACUGAGGACAUAGGUACUAACGUU	4	atr-b1r1-26148	NA	46	siRNA24	1742436	0
AAUCGGAUUAAGCUGGUAUGAGUU	4	dca-b2.0r1-6614	NA	41	siRNA24	1742437	0
AUAGGGAAAUAUGAAUCCAUAUGG	4	sly-b2.5r1-20957	NA	14	siRNA24	1742438	0
AUAGGGAAAUAUGAAUCCAUAUGG	3	sly-b2.5r1-98839	NA	14	siRNA24	1742438	0
GAUGACCGAACGACUUGAGAGAUU	4	sol-b1r1-16271	NA	40	siRNA24	1742439	0
AGAUUCACUCUUAAUCUUGUGACU	4	pvu-b1.0r1-34651	NA	10	siRNA24	1742440	0
AUAAAGAAAGUAAUGCAUUGGACC	4	ccm-b0.32r1-97012	NA	44	siRNA24	1742441	0
AUAAAGAAAGUAAUGCAUUGGACC	4	ccm-b0.1r1-115925	NA	45	siRNA24	1742441	0
AGGAGAAAAACUGAAAUCCCUCAA	4	mac-b2r1-5733	NA	25	siRNA24	1742442	0
GUUUGAUCCCAUAGUCGGACGUGU	4	mac-b2r1-6247	NA	25	siRNA24	1742443	0
CUGGCGGGUGGCCACGGAUCCGGC	4	sit-b2r1-2300	NA	8	siRNA24	1742444	0
AUCAAGAACGUAACUACUCUCAGU	4	ccm-b0.32r1-99316	NA	44	siRNA24	1742445	0
AUCAAGAACGUAACUACUCUCAGU	4	ccm-b0.1r1-114628	NA	45	siRNA24	1742445	0
CUAAAAUCAUCGCUGAAGACGUC	4	egu-b5.1r1-36281	NA	28	siRNA24	1742446	0
UUUGAACUCAUGAUCUUUUAAUCA	4	ccm-b0.32r1-75096	NA	44	siRNA24	1742447	0
UUUGAACUCAUGAUCUUUUAAUCA	4	ccm-b0.1r1-38033	NA	45	siRNA24	1742447	0
AUGACUCGAGCUCAAGACAUCUCG	4	ccm-b0.1r1-103569	NA	45	siRNA24	1742448	0
CAGUCAGCUGUGGCGAGUAAGUG	4	ccm-b0.32r1-34292	NA	44	siRNA24	1742449	0
CAGUCAGCUGUGGCGAGUAAGUG	4	ccm-b0.1r1-40865	NA	45	siRNA24	1742449	0
GAUGGUUAGACGGUUCCUCAAUCU	4	mac-b2r1-8314	NA	25	siRNA24	1742450	0
CAAUUCACUGGAUUUUUGGAAC	4	bna-b1r1-94484	NA	30	siRNA24	1742451	0
CUUCCGUCCCAGUGAAUUGUAUAC	4	dca-b2.0r1-12246	NA	41	siRNA24	1742452	0
ACCAUUGCAUAAUCGUCAUAAAAG	4	ccm-b0.1r1-39057	NA	45	siRNA24	1742453	0
CAGAAUAGAACUUGGGAUCUUU	4	mac-b2r1-8829	NA	25	siRNA24	1742454	0
UGAUUCCCUGUUUAUUUUCUAUAC	4	cpa-b0.4r1-1786	NA	42	siRNA24	1742455	0
AUAGGACUAAAAUAUAAACAUUUU	4	ccm-b0.32r1-100852	NA	44	siRNA24	1742456	0
AAAGGAGUAAGAGUUGUUUGAGAU	4	ccm-b0.1r1-105361	NA	45	siRNA24	1742457	0
AAAAUAUGAUGUGAUUAGUAGAUU	4	ccm-b0.32r1-36596	NA	44	siRNA24	1742458	0
AAAAUAUGAUGUGAUUAGUAGAUU	4	ccm-b0.1r1-30168	NA	45	siRNA24	1742458	0
AGACAAAGAAAAAAGACUAGUGAG	4	ccm-b0.32r1-36852	NA	44	siRNA24	1742459	0
UUUCCGAAGAUCUGAUUUUUGUC	4	ccm-b0.1r1-41105	NA	45	siRNA24	1742460	0
AGUGGAAUGUAUUACAUGGGAUGG	4	sol-b1r1-23695	NA	40	siRNA24	1742461	0
AACGACUCUGCUAUAUGUAUAAUU	4	sol-b1r1-23951	NA	40	siRNA24	1742462	0
CGGUCACCAAUGUAACAUUUUGAC	4	ccm-b0.32r1-37876	NA	44	siRNA24	1742463	0
CGGUCACCAAUGUAACAUUUUGAC	4	ccm-b0.1r1-20957	NA	45	siRNA24	1742463	0
AAAGAACGGUAAACACAAUGAUAA	4	cpa-b0.4r1-4622	NA	42	siRNA24	1742464	0
ACGUGACAUGAUUUAGAAUCUACA	4	ccm-b0.1r1-42385	NA	45	siRNA24	1742465	0
AACCGAACAAAAGAAGAGUACUCA	4	mac-b2r1-12431	NA	25	siRNA24	1742466	0
AUUCCAUUAUGAAUUGAUCAAGAC	4	ccm-b0.32r1-39156	NA	44	siRNA24	1742467	0
AGGCGUCGACAUAAUACUCUUAAG	4	mdm-b3.0r1-47388	NA	21	siRNA24	1742468	0
ACGAUCGGCAGGAGCAGCAGCACA	4	mpo-b3.0r1-16734	NA	49	nearMIRNA	1742469	0
AGGAUGUGUGACGAAAGCACCGGG	4	sbi-b3.0r1-16802	NA	6	siRNA24	1742470	0
UCUUUUGAUGUAGUAUUUUAAUU	4	ccm-b0.32r1-40436	NA	44	siRNA23	1742471	0
ACAGACAAGACUGUAUAAAUGCCU	4	ccm-b0.32r1-106228	NA	44	siRNA24	1742472	0
CUUCACUCGGGUUAAACUCUAG	4	ccm-b0.1r1-110737	NA	45	siRNA22	1742473	0
UCGCCCUGAGAAACUCGUCACU	4	ccm-b0.1r1-45713	NA	45	siRNA22	1742474	0
AAAACUGUUUGGUAAAUAGCUGAC	4	dca-b2.0r1-19670	NA	41	siRNA24	1742475	0
AAGAAUGAUCAAUAGUUGAGAUAU	4	ccm-b0.32r1-14327	NA	44	siRNA24	1742476	0
AAGAAUGAUCAAUAGUUGAGAUAU	4	ccm-b0.1r1-112017	NA	45	siRNA24	1742476	0
CUCUCGGUCGGAAUUCUGGCGUU	4	mac-b2r1-16299	NA	25	siRNA24	1742477	0
AUAGAGUCAAAAUAAGAAUAAUGG	4	ccm-b0.32r1-109044	NA	44	siRNA24	1742478	0
CCGGAGAUGCUAGUAAGAAACACU	4	atr-b1r1-41252	NA	46	siRNA24	1742479	0
CAGAGUGUGAUUGUCUGGUUC	4	cpa-b0.4r1-11574	NA	42	siRNA21	1742480	0
AAGGUCUGGUGUUCGAACCUCAUC	4	sol-b1r1-32143	NA	40	siRNA24	1742481	0
AGUAGGUUUGGAUAAGUGAAUUCC	4	ccm-b0.1r1-115345	NA	45	siRNA24	1742482	0
AAACGGACAGAAACACUUUCUUUC	4	atr-b1r1-43044	NA	46	siRNA24	1742483	0
UAUGUGCUCGAGAAUUAAAA	4	dca-b2.0r1-24022	NA	41	siRNA20	1742484	0
ACGAAUGAGAAAGAUGUUAGAAUU	4	atr-b1r1-44068	NA	46	siRNA24	1742485	0
UGAGCACAUGCUAGUACGGAUGAU	4	mac-b2r1-21196	NA	25	siRNA24	1742486	0
AACGGAUUUCCAGUAGCCACCCUC	4	ccm-b0.32r1-113140	NA	44	siRNA22	1742487	0
AACGGAUUUCCAGUAGGCACCCUC	2	ccm-b0.32r1-123177	NA	44	siRNA22	1742487	1
AUCGGAUUUCCAGUAGCCACCUUC	3	ccm-b0.1r1-112714	NA	45	siRNA22	1742487	2
AUCCAUUGUAAGACUUUAUUGAGA	4	atr-b1r1-44580	NA	46	siRNA24	1742488	0
AUAAGGGACGAGCACGAUCAAUAA	4	hvu-b1r1-4417	NA	5	siRNA24	1742489	0
ACAGAAAGUGGAUAUACUAAAGAU	4	mac-b2r1-21710	NA	25	siRNA24	1742490	0
AGAUGUUGUAACAAUUUUGACUAG	4	cpa-b0.4r1-14915	NA	42	siRNA24	1742491	0
ACGGACCCGUUCACACUUGAUAGG	4	sol-b1r1-34959	NA	40	siRNA24	1742492	0
GCUGAUCGGCGUGGGAGUAUGGCG	4	osa-b1.0r1-70783	NA	1	siRNA24	1742493	0
AGACAAGGGCUUUGUAUGGUUGGA	4	dca-b2.0r1-26326	NA	41	siRNA24	1742494	0
CUGGACUAGUCUCUGGAUUGGGU	4	dca-b2.0r1-26838	NA	41	siRNA24	1742495	0
AUUUUGGACUGAGGAGAUUUACCC	4	ccm-b0.32r1-49908	NA	44	siRNA24	1742496	0
UUUGACUGACAUAGUUAUCGAUGC	4	sol-b1r1-37775	NA	40	siRNA24	1742497	0
AUUGGAUGGUGUGUAAAAUGAAAG	4	ccm-b0.32r1-51444	NA	44	siRNA24	1742498	0
GAAUACCUACAGACUUUAAGAAUC	4	ccm-b0.32r1-37958	NA	44	siRNA24	1742499	0
GAAUACCUACAGACUUUAAGAAUC	4	ccm-b0.1r1-56209	NA	45	siRNA24	1742499	0
AGUGAAAAGCUGAUGUGACAGGGU	4	sol-b1r1-38799	NA	40	siRNA24	1742500	0
AAGAACUUGAAUUAACUAAUGAGA	4	sly-b2.5r1-44824	NA	14	siRNA24	1742501	0
AUGAGAAUUGACCCUAAUAACUGU	4	ccm-b0.32r1-53492	NA	44	siRNA24	1742502	0
AUGAGAAUUGACCCUAAUAACUGU	4	ccm-b0.1r1-69348	NA	45	siRNA24	1742502	0
GAUGUCCCGGAUCAACGAGUUUGU	4	ccm-b0.32r1-119540	NA	44	siRNA24	1742503	0
GAUGUCCCGGAUCAACGAGUUUGU	4	ccm-b0.1r1-103921	NA	45	siRNA24	1742503	0
AGGAAUCGAUUCAUUCUUGGACGU	4	sol-b1r1-40591	NA	40	siRNA24	1742504	0
AGCGGGUGAUGGAUAGACGGGAUG	4	sol-b1r1-41103	NA	40	siRNA24	1742505	0
CACGUCGAGGUCACCUCACAAGGU	4	sit-b2r1-24124	NA	8	siRNA24	1742506	0
GCCGACAUGUCGGUGUGGAGCGGU	4	sit-b2r1-24382	NA	8	siRNA24	1742507	0
UGGGCUGAGUUAUUUACGGAGCUA	4	mac-b2r1-29687	NA	25	siRNA24	1742508	0
UUAUCGUAUCCACUGGUGACCUGU	4	cpa-b0.4r1-25218	NA	42	siRNA24	1742509	0
CGAGUCUGCUGAAUGAAGAAGC	4	ccm-b0.1r1-62609	NA	45	siRNA22	1742510	0
AAAAACUUGAGAACAAUGAAAUCU	4	ccl-b1r1-11606	NA	34	siRNA24	1742511	0
AUCUCAUUGGAAUACGUUCUGAUC	4	ccm-b0.1r1-128401	NA	45	siRNA24	1742512	0
AAACCAUCGAGAACAAUGAACAAA	4	ccm-b0.1r1-63377	NA	45	siRNA24	1742513	0
ACUUUAAUUUUGGACGGAGGGGGU	4	ccm-b0.32r1-125172	NA	44	siRNA24	1742514	0
ACUUUAAUUAUGGACGGAGGGAGU	2	ccm-b0.1r1-134745	NA	45	siRNA24	1742514	2
GAGUAUGCUGAACAUCUUUUGAGA	4	ccl-b1r1-12376	NA	34	siRNA24	1742515	0
AAUCUAAAUCUAGAACAGGACGGA	4	hvu-b1r1-16200	NA	5	siRNA24	1742516	0
AAAAGUUUGUAUUUUAUGGAUG	4	stu-b4.04r1-28943	NA	15	siRNA22	1742517	0
UCUCUUGAUUUAUCUAUUUCUU	4	sly-b2.5r1-117455	NA	14	siRNA22	1742518	0
AAGAGCUCAGGAUAGUGACCGGUC	4	ccm-b0.1r1-64657	NA	45	siRNA24	1742519	0
AACGAACUGAUUCAACUAAU	4	ccm-b0.32r1-33276	NA	44	siRNA24	1742520	0
AACGAACUGAUUCAACUAAU	4	ccm-b0.1r1-65425	NA	45	siRNA24	1742520	0
AACUGAGAUUGUUUAACCCAUGUU	4	sol-b1r1-49551	NA	40	siRNA24	1742521	0
AGUCAAAGGAGACAUUUUCGUCGA	4	hvu-b1r1-20044	NA	5	siRNA24	1742522	0
AAAACAUUGAUAGAAUUCCAAAAU	4	ccm-b0.1r1-133521	NA	45	siRNA24	1742523	0
AUUCGGCCAUGUGAAGGGUAGGGU	4	ccm-b0.32r1-64756	NA	44	siRNA24	1742524	0
AGGUUUUAUAUGAAUCGAGUCUGG	4	ccm-b0.1r1-134545	NA	45	siRNA24	1742525	0
AAAUCAGAAACAGACAAAGAAACU	4	sly-b2.5r1-57662	NA	14	siRNA24	1742526	0
AUGGAUCCGGAUAUCCGGACU	4	bra-b1r1-6266	NA	32	siRNA24	1742527	0
AAAAUGUGAUGCAACUUGAGAUUU	4	sol-b1r1-52623	NA	40	siRNA24	1742528	0
AUCACUGAAGAUCUAAAACUAUUC	4	tcc-b1.1r1-8885	NA	20	siRNA24	1742529	0
AGCUCGAUACGUCUUUGAAUUAAU	4	tcc-b1.1r1-9141	NA	20	siRNA24	1742530	0
AAUGGAGUGUCGAUGCAAUGCGGA	4	hvu-b1r1-25935	NA	5	siRNA24	1742531	0
AGGACUGAGGUCGUGGAAGACAUC	4	ccm-b0.1r1-74641	NA	45	siRNA22	1742532	0
UGAAAUUUGGAGCGCGUGUUCAUC	4	atr-b1r1-2852	NA	46	siRNA24	1742533	0
UUAAAGGAUUCUGCUAUAUUAGUU	4	atr-b1r1-3108	NA	46	siRNA24	1742534	0
AGGGACGAGGAGAAAGAGACGGAC	4	ccm-b0.32r1-72692	NA	44	siRNA24	1742535	0
AGCAACAAGUGGAAGCCUUUAGCC	4	egu-b5.1r1-10408	NA	28	siRNA24	1742536	0
UUGGUCAGGUUGACCAGGUCUCGG	4	pvu-b1.0r1-14369	NA	10	siRNA24	1742537	0
UGAUAGUCGUGCAUUUUGAAACCU	4	csa-b2r1-24454	NA	35	siRNA24	1742538	0
AUGACGGUCUGGUGUGACAGCACG	4	ccm-b0.32r1-11508	NA	44	siRNA24	1742539	0
AUGACGGUCUGGUGUGACAGCACG	3	ccm-b0.1r1-124850	NA	45	siRNA24	1742539	0
AUGACGGUCUGGUGUGACAGCACA	3	ccm-b0.32r1-74973	NA	44	siRNA24	1742539	1
ACCUUAUUUUGGAGUAUCGUCAUG	4	egu-b5.1r1-13510	NA	28	siRNA24	1742540	0
AAGAACAAUAACAAGCCACACAGA	4	sly-b2.5r1-3243	NA	14	siRNA24	1742541	0
AACAAAAUCUGAAGGCAGUGGCAU	4	osa-b1.0r1-100394	NA	1	siRNA24	1742542	0
AAAAUUCCGUCGCAGAUAAUCAGG	4	ccm-b0.1r1-82321	NA	45	siRNA22	1742543	0
AGGACCUGUAACUCACAGAUUGAG	4	atr-b1r1-10020	NA	46	siRNA24	1742544	0
GAAAAAGAUACUCCGAUUUAUUAC	4	sol-b1r1-911	NA	40	siRNA24	1742545	0
AACGGACACUAUAAAUCGGGACA	4	ccm-b0.32r1-80116	NA	44	siRNA24	1742546	0
AUCAGACGACCAAGAGAACAAGCU	4	ccm-b0.32r1-76799	NA	44	siRNA24	1742547	0
AUCAGACGACCAAGAGAACAAGCU	4	ccm-b0.1r1-19090	NA	45	siRNA24	1742547	0
AAAGGCUUUAAGAGAUCAGACCUA	4	ppe-b2.0r1-22166	NA	22	siRNA24	1742548	0
AUGUGUUGUAGGCUGGAUUACAGG	4	sol-b1r1-3216	NA	40	siRNA24	1742549	0
GGACGAGAGUUAGGCUGUGAUACC	4	ccm-b0.1r1-87442	NA	45	siRNA24	1742550	0
AUAACUGGAUUGAGACAAUAAGAU	4	ccm-b0.1r1-88210	NA	45	siRNA24	1742551	0
UAUGGACUAGCCCGAACCUGACCC	4	ccm-b0.32r1-85237	NA	44	siRNA24	1742552	0
UAUGGACUAGCCCGAACCUGACCC	4	ccm-b0.1r1-12792	NA	45	siRNA24	1742552	0
AUCCGUGCUCUUGCAAAGUUGGGC	4	atr-b1r1-16933	NA	46	siRNA24	1742553	0
ACCCCGGAGAAUGUUGGUUUACUC	4	ccm-b0.1r1-24978	NA	45	siRNA22	1742554	0
AACAGUUGGAGAUGUUUUAAGGUC	4	bra-b1r1-26880	NA	32	siRNA24	1742555	0
AAACGAAUGACGCAGGGCUCCUC	3	ccm-b0.32r1-25770	NA	44	siRNA24	1742556	0
AAACGAAUGACGCAGGGCUCCUC	4	ccm-b0.1r1-25490	NA	45	siRNA24	1742556	0
CCGGAUGAGUCUAAAUACCCC	4	atr-b1r1-18725	NA	46	siRNA24	1742557	0
ACGGUUCCUACCCCCGGUUAGGAC	4	ccm-b0.1r1-92306	NA	45	siRNA24	1742558	0
UUCUGGAUAUUGUAGUUAUGACCU	4	atr-b1r1-21029	NA	46	siRNA24	1742559	0
ACUUAGUGUAUAGUUGAAAAUAUA	4	csa-b2r1-38335	NA	35	siRNA24	1742560	0
UCCGGGCGAUUCUCCAAAGUGUU	4	sol-b1r1-11664	NA	40	siRNA24	1742561	0
AAGACUGAGUAUGACUCUUCCA	4	ccm-b0.1r1-94866	NA	45	siRNA24	1742562	0
AAUACCGGGCAAUUCGCAAUGAAU	4	atr-b1r1-22309	NA	46	siRNA24	1742563	0
AUCUAUGACUGGCCGACUGCGGUU	4	sol-b1r1-12944	NA	40	siRNA24	1742564	0
AUUCCGUUGGACUAAAAAUCCGAA	4	atr-b1r1-23589	NA	46	siRNA24	1742565	0
AUUAGGACUAGGAAUAAGAUUAGG	4	ccm-b0.1r1-31122	NA	45	siRNA24	1742566	0
AUUACCUCCGUCUCUGAAUGUUUG	4	ccm-b0.1r1-31890	NA	45	siRNA24	1742567	0
GUGAGAUAUUUUGACGCAACGGGU	4	dca-b2.0r1-5591	NA	41	siRNA24	1742568	0
AAUUUUACCCCGGAUAUGGACA	4	sol-b1r1-14992	NA	40	siRNA24	1742569	0
ACCGGUUCACGCAAGUCGUCAAUG	4	ccm-b0.32r1-28661	NA	44	siRNA24	1742570	0
ACCGGUUCACGCAAGUCGUCAAUG	4	ccm-b0.1r1-111521	NA	45	siRNA24	1742570	0
AUCUGGCAAAAGAUUCGGCUGAGC	4	ccm-b0.32r1-94453	NA	44	siRNA24	1742571	0
UUUUGAUUGCAGAACAUAAGUGGU	4	dca-b2.0r1-6359	NA	41	siRNA24	1742572	0
UUUUGAUUGCAGAACAUAAGUGGU	2	dca-b2.0r1-2593	NA	41	siRNA24	1742572	0
CACAUACAUACAUCUGAUCAA	4	mac-b2r1-2892	NA	25	siRNA24	1742573	0
AUUAUGUCCAAACAUAAAGGGUGU	4	dca-b2.0r1-7127	NA	41	siRNA24	1742574	0
UUUGAUUGGUGAGUAGAAAAUAUA	4	sly-b2.5r1-21470	NA	14	siRNA24	1742575	0
UGGUUCGACUCUGGCUCAUCCGA	4	dca-b2.0r1-7383	NA	41	siRNA24	1742576	0
UAGGUAAGCGCUGAACUAGU	4	ccm-b0.1r1-35986	NA	45	siRNA24	1742577	0
UAGGUAAGUGCUGAACUAGU	3	ccm-b0.1r1-14239	NA	45	siRNA24	1742577	1
AAGGAAAGAAAGUGAAUGAAGUU	4	ccm-b0.32r1-98037	NA	44	siRNA24	1742578	0
AAUGGUUGAUUGAUAGUGGCGCCU	4	ccm-b0.32r1-33269	NA	44	siRNA24	1742579	0
AUAUGAAUAGACGAAGGGGGCGUU	4	sol-b1r1-19856	NA	40	siRNA24	1742580	0
AUUCCAAGACUAUCAUUGGCACCA	4	ccm-b0.32r1-99061	NA	44	siRNA24	1742581	0
AUUCCAAGACUAUCAUUGGCACCA	3	ccm-b0.1r1-88298	NA	45	siRNA24	1742581	0
UAACAAUAGAAGGAUUGAGGA	4	mac-b2r1-7282	NA	25	siRNA24	1742582	0
GCUCUAGAGUGGCACAGAUCUCGA	4	csi-b2r1-68417	NA	33	siRNA24	1742583	0
AUCAGGGACUAUGGUACGAUCACG	4	sbi-b3.0r1-10626	NA	6	siRNA24	1742584	0
AGAGUGCACGACCAAGGAACGAAGA	4	mac-b2r1-8056	NA	25	siRNA24	1742585	0
CCCGGUUGGUGUUUCCAUCCGGGA	4	sit-b2r1-3582	NA	8	siRNA24	1742586	0
UGAAAAACCUGCAGACUUGACUG	4	mac-b2r1-8572	NA	25	siRNA24	1742587	0
UCUUGAAAGAGAAGAGACUGUA	4	clt-b1r1-42862	NA	36	siRNA22	1742588	0
UAUAUUUGAAUCUUUGGUGAACUU	4	cpa-b0.4r1-2304	NA	42	siRNA24	1742589	0
UGGUCUUUAUGUGGAUAUCACCGA	4	mac-b2r1-10374	NA	25	siRNA24	1742590	0
CGGAUCUGCAGCAAAAGAAAAGC	4	ccm-b0.1r1-41106	NA	45	siRNA24	1742591	0
AGGAUUGGCUGUAAGAUACUUGGC	4	sit-b2r1-6408	NA	8	siRNA24	1742592	0
AUAAUCGAUUCGGGUUGGUUCGGC	4	ccm-b0.32r1-105205	NA	44	siRNA24	1742593	0
GAACCGAUCUUGAAAUUUCCUGAA	4	ccm-b0.32r1-40693	NA	44	siRNA24	1742594	0
AAUACCUGUAGAACCGGAUUUGCA	4	atr-b1r1-37925	NA	46	siRNA24	1742595	0
ACUAUAGCACUGUAGCACGGU	4	mac-b2r1-14754	NA	25	siRNA21	1742596	0
CAAACGAUCUGAGACGCACACAAG	4	cpa-b0.4r1-7712	NA	42	siRNA24	1742597	0
UUCCUCCAAGCGGAUCUGACA	4	mac-b2r1-16041	NA	25	siRNA24	1742598	0
AUGGUACGGGAGUUUCAACUCAAU	4	sbi-b3.0r1-19116	NA	6	siRNA24	1742599	0
ACUCUGAGACUUUUGCACUACUGC	4	atr-b1r1-39461	NA	46	siRNA24	1742600	0
AGGAACAACCUAGCCCUCGGUCCC	4	atr-b1r1-39973	NA	46	siRNA24	1742601	0
GGGAUUUGCGACUCCUAAUGGGAC	4	sit-b2r1-11795	NA	8	siRNA24	1742602	0
GCGGAAAGUAUGUCAGAGACGUGU	4	dca-b2.0r1-20695	NA	41	siRNA24	1742603	0
UCUAGAAUAUCUAAAGACGUA	4	egu-b5.1r1-46096	NA	28	siRNA24	1742604	0
AAUUUGCCUUUUGAAAUCUGAUGA	4	ccm-b0.1r1-113810	NA	45	siRNA24	1742605	0
AGAGAUACGGACAACAGUAAAAGU	4	atr-b1r1-41253	NA	46	siRNA24	1742606	0
AUAUUCCCUACCACUGACUAGAAG	4	cpa-b0.4r1-11062	NA	42	siRNA24	1742607	0
AACCAUGGACAAAAAAGAACUCCC	4	ccm-b0.1r1-49810	NA	45	siRNA24	1742608	0
UUAGGUUGAGGAUCUAGGCAUCAU	4	hvu-b1r1-2370	NA	5	siRNA24	1742609	0
AACAGAAGGUGCGAGAAACUCGAA	4	cpa-b0.4r1-12606	NA	42	siRNA24	1742610	0
AAGGAACUCUGCCCCUUGGACCCC	4	ccm-b0.1r1-50578	NA	45	siRNA24	1742611	0
AUGUGGGCCUUUGGAACUUUAAUU	4	sol-b1r1-33168	NA	40	siRNA24	1742612	0
CGGCCUGGUUUGAACCGUAGAACU	4	dca-b2.0r1-24023	NA	41	siRNA24	1742613	0
AUCAUGAACCUGUAACAGCAAAGC	4	ccm-b0.1r1-116370	NA	45	siRNA24	1742614	0
AUUUACUCGCGAGAGAUGUCGAUC	4	sol-b1r1-33424	NA	40	siRNA24	1742615	0
GGUGUUUCGGAUCUAGUCUAAUCU	4	ccm-b0.1r1-116626	NA	45	siRNA24	1742616	0
UUUGUUUCAAGGCCUGUAUGGG	4	atr-b1r1-45605	NA	46	siRNA24	1742617	0
CGGGUGGAAAUAAUUAUUGAGU	4	ccm-b0.1r1-118930	NA	45	siRNA24	1742618	0
AGGACCGCGUAGAGGACUGAUGGA	4	ccm-b0.1r1-119186	NA	45	siRNA24	1742619	0
GUUUGCUUUGGCCUACGUAGAGGA	4	osa-b1.0r1-72334	NA	1	siRNA24	1742620	0
AUUACUUAAUUCUGAUAUGCCU	4	ccm-b0.1r1-54162	NA	45	siRNA24	1742621	0
AAGCGAGUCGGAUAUCCGGGCCCG	4	ccm-b0.32r1-115957	NA	44	siRNA24	1742622	0
AAGCGAGUCGGAUAUCCGGGCCCG	4	ccm-b0.1r1-46320	NA	45	siRNA24	1742622	0
ACAAGUGAUGGCAGACUCGCACUA	4	hvu-b1r1-7234	NA	5	siRNA24	1742623	0
CGAUUGUUUUUGUUGCUCAGAU	4	sol-b1r1-37264	NA	40	siRNA24	1742624	0
UUCCAGACUGGUUCCAUAAGGAUU	4	mac-b2r1-24804	NA	25	siRNA24	1742625	0
AUAACCCGGAUGAUUGCUAAAGAG	4	ccl-b1r1-3901	NA	34	siRNA24	1742626	0
AUACAAAGAAUUGGAUCGAGAGAU	4	ccl-b1r1-4931	NA	34	siRNA24	1742627	0
AUGUAGCAAGUAGAUAGAAGAACA	4	cpa-b0.4r1-19298	NA	42	siRNA24	1742628	0
AUGUGGCCGGACACAGUUGACUGU	4	sol-b1r1-39824	NA	40	siRNA24	1742629	0
ACCAAAAGUGUCAAAAUCGGAGCA	4	bna-b1r1-47650	NA	30	siRNA24	1742630	0
UGAUGACGUGGAAAUCCUAUGUGU	4	sol-b1r1-41872	NA	40	siRNA24	1742631	0
AUGCACGGUGCGUUGAAUUCGAAA	4	sit-b2r1-24895	NA	8	siRNA24	1742632	0
AAGGAGUGUGAUGGUGGCAACGUG	4	ccm-b0.1r1-125842	NA	45	siRNA24	1742633	0
ACAUCGACAAGGUAGAAUAGGCAA	4	cpa-b0.4r1-23676	NA	42	siRNA24	1742634	0
CUGGGGAAUGAGAGGAGGACACGU	4	sol-b1r1-43664	NA	40	siRNA24	1742635	0
UCGAGCUUUUGAAUAAUUUUCUA	4	ccm-b0.32r1-65100	NA	44	siRNA24	1742636	0
UCGAGCUUUUGAAUAAUUUUCUA	4	ccm-b0.1r1-62098	NA	45	siRNA24	1742636	0
AAAAAUGAAUGAAUGUAGACAUAC	4	ccm-b0.32r1-58357	NA	44	siRNA24	1742637	0
AAAAAUGAAUGAAUGUAGACAUAC	3	ccm-b0.32r1-122190	NA	44	siRNA24	1742637	0
AAAAAUGAAUGAAUGUAGACAUAC	3	ccm-b0.1r1-62539	NA	45	siRNA24	1742637	0
AACGAUCGGAUCAACCCUGCGGGU	4	sol-b1r1-44944	NA	40	siRNA24	1742638	0
UCCCGUCAUUGUUUGGUUGUUAGU	4	sol-b1r1-45712	NA	40	siRNA24	1742639	0
CGCUACCGAGAAUGACUCCGAGAA	4	ccl-b1r1-12890	NA	34	siRNA24	1742640	0
AUCCGAUCGUUAACAACGUUUAAU	4	tcc-b1.1r1-1206	NA	20	siRNA24	1742641	0
AGGAUGUUAGUAGCACUAGUUAUG	4	ccm-b0.32r1-125941	NA	44	siRNA24	1742642	0
CGGCCGCCCGGAUUGUCUGAUCAU	4	ccm-b0.32r1-60661	NA	44	siRNA24	1742643	0
GUUGAGGAUGAAAUCAGAACCGGA	4	hvu-b1r1-18250	NA	5	siRNA24	1742644	0
CAUAUUAAGAUUGUAGACUAGCCU	4	ccm-b0.1r1-65938	NA	45	siRNA24	1742645	0
AUGAUGUAGAAACAAUCAUAAGGU	4	bra-b1r1-2150	NA	32	siRNA24	1742646	0
AGGACAGCAUCCCGCCCCACCA	4	ccm-b0.1r1-66194	NA	45	siRNA22	1742647	0
AAAAAGGUAUGAUGUGAUAGGUU	4	ccm-b0.32r1-128245	NA	44	siRNA24	1742648	0
AAGGAACAAACCCGCGACCCUGGU	4	sol-b1r1-49296	NA	40	siRNA24	1742649	0
UAACAGACUGCAUGUUUUUAACA	4	sly-b2.5r1-120285	NA	14	siRNA24	1742650	0
AAGAAUGUAUGGCUCUAUAUAUAG	4	ccm-b0.32r1-129269	NA	44	siRNA24	1742651	0
AAAAGACAGCGCUACUGAUAAGUA	4	hvu-b1r1-20301	NA	5	siRNA24	1742652	0
AAGACGGAACCGAUCUCAACCUA	4	ccm-b0.32r1-63989	NA	44	siRNA24	1742653	0
AUAUACUGUAUAAUCGACCUUUCG	4	ccm-b0.32r1-65525	NA	44	siRNA24	1742654	0
AUAUACUGUAUAAUCGACCUUUCG	4	ccm-b0.1r1-118215	NA	45	siRNA24	1742654	0
GAAUGCUCCGAUCCGAAGAUAUUU	4	csa-b2r1-13163	NA	35	siRNA24	1742655	0
AGGACUUGGGAGUUACAAAAUGUG	4	ccm-b0.32r1-131317	NA	44	siRNA24	1742656	0
AUGCAGAUGCAUAGGGAUGUAGGU	4	sol-b1r1-52624	NA	40	siRNA24	1742657	0
AAAGAUUAGUCAGGAUCAUCCAGU	4	sol-b1r1-54416	NA	40	siRNA24	1742658	0
AAUCGGGUGAUAAGACGAAUUAGA	4	tcc-b1.1r1-9654	NA	20	siRNA24	1742659	0
GUUCUUUUGAAUGGUAGUGUGCAG	4	osa-b1.0r1-25449	NA	1	siRNA24	1742660	0
AAGCCUGGACUUGGACCUAGAGGG	4	atr-b1r1-805	NA	46	siRNA24	1742661	0
UUUCGCUAAUGGCCCUGUGGACCU	4	atr-b1r1-1061	NA	46	siRNA24	1742662	0
AGAGAUUGACGGAAGAAAGAUUGG	4	ccm-b0.32r1-73461	NA	44	siRNA24	1742663	0
ACUGAGGAUUUCGGGAACCUACCA	4	atr-b1r1-4901	NA	46	siRNA24	1742664	0
AUAGUGAACAGAGAUCAUCUGACA	4	atr-b1r1-6181	NA	46	siRNA24	1742665	0
AAAAGGAUUUUGGUGCAUUUUGAC	4	ccm-b0.32r1-10485	NA	44	siRNA24	1742666	0
CUUGGACGAGUCACUGUUGAGACU	4	atr-b1r1-7461	NA	46	siRNA24	1742667	0
AAGAACUUACUGUAUAUGAAUAUU	4	ccm-b0.1r1-14994	NA	45	siRNA24	1742668	0
ACUAGAUCCGUUGGAGUUUCCAGU	4	csa-b2r1-24455	NA	35	siRNA24	1742669	0
AGUUAGGAUUGUGCCCUACAACCU	4	atr-b1r1-8485	NA	46	siRNA24	1742670	0
AAUUAUUCCAUAGCUUGUUAACUC	4	ccm-b0.1r1-81810	NA	45	siRNA24	1742671	0
AGGGUGAUUGAGAAAUUGAUUCUC	4	ccm-b0.32r1-78325	NA	44	siRNA24	1742672	0
AAUAAUCUCGUCGACACCGUUUGU	4	ccm-b0.32r1-13045	NA	44	siRNA24	1742673	0
AAACAGUGUUGGCUAAGAACAAGC	4	atr-b1r1-10533	NA	46	siRNA24	1742674	0
AAUAACGACAUGCGGCGUAGACGU	4	ccm-b0.32r1-79605	NA	44	siRNA24	1742675	0
CGGUCUGAACCGGUACGAACCGGC	4	ccm-b0.32r1-14325	NA	44	siRNA24	1742676	0
ACAUAUCCUCAAUUUCACAACACG	4	mdm-b3.0r1-22752	NA	21	siRNA24	1742677	0
AGUAAGAAAGUGGUAGAGAGAUA	4	sol-b1r1-1937	NA	40	siRNA24	1742678	0
AGUAAGAAAAUGGUAGAGAGAUA	2	sol-b1r1-12317	NA	40	siRNA24	1742678	1
ACUGAACUUCCCGCUGAAGCAUGG	4	egu-b5.1r1-17903	NA	28	siRNA24	1742679	0
AGUGUGUACGAGGAUAUUUUAG	4	sol-b1r1-2705	NA	40	siRNA24	1742680	0
ACAACCCGGACGAGAAGCUGCAUA	4	ccm-b0.32r1-16374	NA	44	siRNA24	1742681	0
CACCAAAGGAUUGUCAUUUUUCA	4	bra-b1r1-23276	NA	32	siRNA24	1742682	0
AGUUGAUUAUUGAGAUUGAAGAUG	4	ccm-b0.32r1-83190	NA	44	siRNA24	1742683	0
AGUUGAUUAUUGAGAUUGAAGAUG	4	ccm-b0.1r1-46757	NA	45	siRNA24	1742683	0
AUCAUGGGCUAUAUCGAGAGGAAU	4	osa-b1.0r1-106317	NA	1	siRNA24	1742684	0
AAAACGGAUAAUAUAGAAAUGGAU	4	nta-b0r1-20390	NA	17	siRNA24	1742685	0
AAUUCUCCUUGGUCUACUUGUAGU	4	ccm-b0.1r1-88467	NA	45	siRNA24	1742686	0
UUCACAGAGAAAUCCGGACUCA	4	ccm-b0.1r1-24467	NA	45	siRNA22	1742687	0
AGCUUCAAGUAGAUGUAAGAAC	4	ccm-b0.32r1-20982	NA	44	siRNA22	1742688	0
AGCUUCAAGUAGAUGUAAGAAC	4	ccm-b0.1r1-56287	NA	45	siRNA22	1742688	0
AAUACAAGGACGGCAAACUUCAGC	4	ccm-b0.32r1-21494	NA	44	siRNA24	1742689	0
AGAUGUACUUCUUUGACCUUGGAU	4	atr-b1r1-18470	NA	46	siRNA24	1742690	0
CCUAUUAACCCACCUACCCCCUG	4	sol-b1r1-9873	NA	40	siRNA24	1742691	0
ACUGUUUGCACGUAUUUUGAGAUU	4	dca-b2.0r1-1752	NA	41	siRNA24	1742692	0
AAGUCGACUCUUCUCUUGAAUAGU	4	atr-b1r1-23590	NA	46	siRNA24	1742693	0
AGUCGACUCCAGUGCGCUGAGUGA	4	sbi-b3.0r1-3676	NA	6	siRNA24	1742694	0
AUCUGUAAAGUUGGCUGAAAAUAC	4	sol-b1r1-14481	NA	40	siRNA24	1742695	0
AAUCUAUUAGUAGUUGUCUGUGCC	4	ccm-b0.1r1-33171	NA	45	siRNA24	1742696	0
AAGGUGGAGCAACGAAAGCCGGUG	4	mac-b2r1-3152	NA	25	siRNA24	1742697	0
CGCAUUCUGAACGGGAAGGGGGAG	4	mac-b2r1-3411	NA	25	siRNA24	1742698	0
GAAGUGGAGCUCGAAGUCAUCGGC	4	mac-b2r1-3927	NA	25	siRNA24	1742699	0
AGAAGAGGUUGAGUGUUUUAAUGGAGA	4	sly-b2.5r1-22239	NA	14	siRNA24	1742700	0
GUGACCUGCAUCGUGGGACGGAGG	4	dca-b2.0r1-8152	NA	41	siRNA24	1742701	0
AUUAAACGUGUCGUGUUGUGUUGA	4	sol-b1r1-17553	NA	40	siRNA24	1742702	0
AAUAGAAAUGAGAAGGAUUCUGGG	4	ccm-b0.32r1-31734	NA	44	siRNA24	1742703	0
CUGCCUGCGAACUCUGUCAAAG	4	ccm-b0.1r1-101779	NA	45	siRNA24	1742704	0
CUGCCUGCGAACUCUGUCAAAG	2	ccm-b0.1r1-95211	NA	45	siRNA22	1742704	0
CUACCUGCAAACUCUGUCAAAG	2	ccm-b0.32r1-28691	NA	44	siRNA24	1742704	2
GUGUAUUGGAUGCGUUCGUGGAAA	4	osa-b1.0r1-54573	NA	1	siRNA24	1742705	0
UGUAAACACUGUACACCCGGGUGU	4	sol-b1r1-19089	NA	40	siRNA24	1742706	0
UGAGGACAAGUGGAAAUACUAUU	4	sol-b1r1-20113	NA	40	siRNA24	1742707	0
GAAUGGUUCAGUACUUAGUAGUUC	4	ccm-b0.32r1-99318	NA	44	siRNA24	1742708	0
AAUUGCGUCAAGUAUGGAUUUAGA	4	ccm-b0.32r1-99830	NA	44	siRNA24	1742709	0
AUGGAUAGAUUGUUAGAGAAAAGU	4	ccm-b0.1r1-38547	NA	45	siRNA24	1742710	0
AAGAGGAUCUGCGAGGGCUUGGCA	4	ccm-b0.32r1-101878	NA	44	siRNA24	1742711	0
AUAGAGAAGUUCCUCUGCGGCAUC	4	atr-b1r1-34086	NA	46	siRNA24	1742712	0
AAGAAGAUGAGAACACAACAGAGU	4	ccm-b0.1r1-108179	NA	45	siRNA24	1742713	0
GUCUUGAUUUAGUGGUUAAAACU	4	sol-b1r1-25489	NA	40	siRNA24	1742714	0
AAUCGAGUUGAGAACAGCGAACCU	4	ccm-b0.32r1-104694	NA	44	siRNA24	1742715	0
UUGUGUGCUCUGUGUUAAACU	4	dca-b2.0r1-16344	NA	41	siRNA21	1742716	0
AGAUAAGUGGGGGCUCACAAUGCA	4	mac-b2r1-12950	NA	25	siRNA24	1742717	0
GAAGAUUCUCGAGAACAUCGGCAU	4	egu-b5.1r1-41713	NA	28	siRNA24	1742718	0
UCGAUCAUUGUUUUCGUCGGGAGG	4	fan-b1.0r1-13777	NA	23	siRNA24	1742719	0
AGUUAGUGUUUAUUGUGUGCCCUU	4	dca-b2.0r1-16856	NA	41	siRNA24	1742720	0
GUUUGUGACGGAAGCGAAAGUGGC	4	dca-b2.0r1-17112	NA	41	siRNA24	1742721	0
ACACACUUUCUGAUGAUAUGGAUG	4	ccm-b0.32r1-105718	NA	44	siRNA24	1742722	0
UAUACCUGGGGAAGUUUGACUGC	4	mpo-b3.0r1-17248	NA	49	siRNA24	1742723	0
AAAACGAAUUGGUGUAAGCAAAUG	4	ccm-b0.32r1-105974	NA	44	siRNA24	1742724	0
AAGGACAAGUGAGAAACGGAGUU	4	sit-b2r1-9746	NA	8	siRNA24	1742725	0
AGGAGUGAAAGACAUGGUACCACA	4	mac-b2r1-14755	NA	25	siRNA24	1742726	0
AUAAGAAGAUCAUAAAGUUCGCUU	4	sbi-b3.0r1-17832	NA	6	siRNA24	1742727	0
AAAAUAAAUUAGACGAAUUGUGAG	4	sol-b1r1-27793	NA	40	siRNA24	1742728	0
CUUGUAGAAAACAAAACGGUGAAC	4	cpa-b0.4r1-8482	NA	42	siRNA24	1742729	0
UCCGACUCUAAACUAAUCUUU	4	dca-b2.0r1-19160	NA	41	siRNA24	1742730	0
AUAAACACGUUAAAGGGUCUCGGU	4	cpa-b0.4r1-8739	NA	42	siRNA24	1742731	0
AGUGACAUUGUUGAUCUGUCAACG	4	ccm-b0.1r1-112019	NA	45	siRNA24	1742732	0
AUAUCGUACCAUGGCUGACUUUU	4	sol-b1r1-29073	NA	40	siRNA24	1742733	0
AGGUAGCACUGCUGGAGAUGCUCC	4	sbi-b3.0r1-19888	NA	6	siRNA24	1742734	0
ACGGGACUAUGUAUACUGAAUCAU	4	ccm-b0.32r1-38709	NA	44	siRNA24	1742735	0
ACGGGACUAUGUAUACUGAAUCAU	4	ccm-b0.1r1-47251	NA	45	siRNA24	1742735	0
CAGAUAUUGCACGGGCUUACU	4	mac-b2r1-17332	NA	25	siRNA24	1742736	0
CAGAGUGGAUCCGAGCGGAGAGC	4	mpo-b3.0r1-21344	NA	49	siRNA24	1742737	0
AUUCCUCUCUCACUUAUUAGUCUU	4	ccm-b0.32r1-45302	NA	44	siRNA24	1742738	0
GACGCUCGCUUUGACUGGACGCCA	4	hvu-b1r1-2371	NA	5	siRNA24	1742739	0
AGUGGGCUUCCUAGCACUCAAGCU	4	ccm-b0.32r1-111606	NA	44	siRNA24	1742740	0
AAAAGAGAAAGUUUAUUUAGGGAC	4	ccm-b0.1r1-116115	NA	45	siRNA24	1742741	0
AAAAGAGAAAGUUUAUUUAUGGAC	2	ccm-b0.32r1-25177	NA	44	siRNA24	1742741	1
GUGUGUCGAUAUGCUCUGUAUAGC	4	mac-b2r1-21968	NA	25	siRNA24	1742742	0
ACCCUACUAUUGUGGGAUUCACCU	4	ccm-b0.1r1-117907	NA	45	siRNA24	1742743	0
ACUCCAAUACGAUUGUUGAUUGAU	4	ccm-b0.32r1-48886	NA	44	siRNA24	1742744	0
ACUCCAAUACGAUUGUUGAUUGAU	4	ccm-b0.1r1-9881	NA	45	siRNA24	1742744	0
CCCGUAGAAAUAGAUAUCGUCAAG	4	ccl-b1r1-1592	NA	34	siRNA24	1742745	0
UUGUUGGAUGUAUCUCUUCAGAGG	4	hvu-b1r1-6211	NA	5	siRNA24	1742746	0
UUAUCUUUAUAUAUCUGUUUGGCC	4	sly-b2.5r1-41231	NA	14	siRNA24	1742747	0
AUGUACAUAGAUUUUGCUCCGACU	4	ccm-b0.32r1-115702	NA	44	siRNA24	1742748	0
AUGUACAUAGAUUUUGCUCCGACU	4	ccm-b0.1r1-19667	NA	45	siRNA24	1742748	0
UAUCGGAUGGAGUAUAGAGACGGU	4	cpa-b0.4r1-16981	NA	42	siRNA24	1742749	0
AAUGGAUCGACGCGGACAUGAAGC	4	hvu-b1r1-7235	NA	5	siRNA24	1742750	0
AAUACGUUUGUAGUCGAUGAGUU	4	mac-b2r1-25581	NA	25	siRNA24	1742751	0
CACAACUAGAAGCUUGAACUUUU	4	ccm-b0.32r1-52214	NA	44	siRNA24	1742752	0
ACGAACGGAACACCGAAACGCCU	4	ccm-b0.32r1-52470	NA	44	siRNA24	1742753	0
ACUGGAUGUGUGUUAGAAAGCCGG	4	ccm-b0.32r1-118006	NA	44	siRNA24	1742754	0
ACUGGAUGUGUGUUAGAAAGCCGG	4	ccm-b0.1r1-85950	NA	45	siRNA24	1742754	0
AGGGGCGAGCAAGAAUCUUGAUCU	4	ccm-b0.32r1-34829	NA	44	siRNA24	1742755	0
AGGGGCGAGCAAGAAUCUUGAUCU	4	ccm-b0.1r1-122003	NA	45	siRNA24	1742755	0
UGAUGGGUUGUCAACGUGUGGUU	4	ccm-b0.32r1-118262	NA	44	siRNA24	1742756	0
UUCCAUCGUGCACAAGUAACGCGU	4	csa-b2r1-66087	NA	35	siRNA24	1742757	0
UCAAAUGACGGAACUAAACGAC	4	bol-b1.0r1-10091	NA	31	siRNA21	1742758	0
UACGAUAAGAUACGGCUUACUCA	4	sol-b1r1-40081	NA	40	siRNA23	1742759	0
AAAUAUAUUUUGAAAAGAUGGUCU	4	sly-b2.5r1-45594	NA	14	siRNA24	1742760	0
CUCUGAUGCCCUGAUGUGUAGAGC	4	mac-b2r1-28409	NA	25	siRNA24	1742761	0
CCGGGUUGGUAAGAUCAACCGGGA	4	sit-b2r1-23869	NA	8	siRNA24	1742762	0
AUCUGUGUGUGUCUGUGACAAGCG	4	ccm-b0.32r1-120822	NA	44	siRNA24	1742763	0
AAAAGAGUCUGUUUGGAAAUAACG	4	ccm-b0.32r1-121078	NA	44	siRNA24	1742764	0
GAGAAUAACAUUUCGACGGACGAU	4	ccm-b0.1r1-59795	NA	45	siRNA24	1742765	0
GUGAAGAAUUGUACAGUCAGCUGU	4	ccm-b0.32r1-121846	NA	44	siRNA24	1742766	0
CUUGUCUUGUAGGCCCGGCCC	4	ccm-b0.32r1-56566	NA	44	siRNA22	1742767	0
CACCCUGACAUGCACAACGCGGCU	4	hvu-b1r1-13128	NA	5	siRNA24	1742768	0
AGAAGGUUGCGAGUAGGAUGUCAG	4	cpa-b0.4r1-23677	NA	42	siRNA24	1742769	0
AUUUGUCAUGGUAAUACUAUCACA	4	clt-b1r1-65742	NA	36	siRNA24	1742770	0
AAAGAGACAUGUGGUAUACCUUUG	4	ccm-b0.32r1-57846	NA	44	siRNA24	1742771	0
GAGGCAUACAUGGUAGGGCGGGCA	4	hvu-b1r1-14665	NA	5	siRNA24	1742772	0
UGGCGUCAACGGCAAGCCUGGCAU	4	hvu-b1r1-15433	NA	5	siRNA24	1742773	0
AUUAAAAUUUUGAGCAAGACUGUA	4	ccm-b0.1r1-130195	NA	45	siRNA24	1742774	0
AAUAGAACUGUAGUUGAGAUGGCA	4	cpa-b0.4r1-28053	NA	42	siRNA24	1742775	0
UAAAAUACUGAACUAAUAUUUAUU	4	cpa-b0.4r1-28313	NA	42	siRNA24	1742776	0
ACAAUUUUAAACUGUCGUUGGCCC	4	ccm-b0.32r1-104777	NA	44	siRNA24	1742777	0
ACAAUUUUAAACUGUCGUUGGCCC	4	ccm-b0.1r1-131731	NA	45	siRNA24	1742777	0
GGUCAGUAACCGGACAGGAGAGAU	4	hvu-b1r1-18764	NA	5	siRNA24	1742778	0
AAUGAUCUUUACGUUGAAUUGUGG	4	sol-b1r1-48785	NA	40	siRNA24	1742779	0
ACUUGAAAGGCGUGCUUGAAGACU	3	ccm-b0.32r1-133131	NA	44	siRNA22	1742780	0
ACUUGAAAGGCGUGCUUGAAGACU	4	ccm-b0.1r1-132499	NA	45	siRNA24	1742780	0
ACUGAAACCUGUUGCAACAAGUUC	4	sol-b1r1-49553	NA	40	siRNA24	1742781	0
AAAGACAAGUCAACACGUGCAACC	4	hvu-b1r1-19790	NA	5	siRNA24	1742782	0
GUGCCGCUGAAGAACUCUCCAG	4	ccm-b0.32r1-129526	NA	44	siRNA24	1742783	0
AUGGACUUGUAUGUUGAGCAUAUC	4	ccm-b0.1r1-68755	NA	45	siRNA24	1742784	0
AAGUUUUGAUCGGCGUGCCAGCCC	4	hvu-b1r1-21582	NA	5	siRNA24	1742785	0
AAUAGCCGUGGCUGUCGAUGCUGU	4	sol-b1r1-51601	NA	40	siRNA24	1742786	0
UAAAUCGGGGUAAACAAACGGUCU	4	hvu-b1r1-23118	NA	5	siRNA24	1742787	0
AUAAAGACUAAUUAUGACGAGAUU	4	sol-b1r1-54929	NA	40	siRNA24	1742788	0
UCUUUGUAGGGCGUGUGCUACC	4	ccm-b0.32r1-68598	NA	44	siRNA22	1742789	0
UCUUUGUAGGGCGUGUGCUACC	4	ccm-b0.1r1-45496	NA	45	siRNA22	1742789	0
AAAAACUGAUCUGUAUUUGAAAUC	4	sol-b1r1-55185	NA	40	siRNA24	1742790	0
AUUUCGGACGUUAUUUCUUUAUGA	4	ccm-b0.32r1-68854	NA	44	siRNA24	1742791	0
AAGAUUAUCGCCGCCCACUACUGA	4	ccm-b0.1r1-74131	NA	45	siRNA24	1742792	0
AUGAAUAAUGAAGUAGAACUGAUU	4	ccm-b0.32r1-73974	NA	44	siRNA24	1742793	0
UAAUGUGACUUUGCAUUGUGGUG	4	ccm-b0.32r1-8950	NA	44	siRNA24	1742794	0
AUUUCUGGCACUGUACACAGCGUU	4	ccm-b0.32r1-10230	NA	44	siRNA24	1742795	0
AUUGAUUUAGUGGGCAGUGUUGUA	4	stu-b4.04r1-45607	NA	15	siRNA24	1742796	0
AAACCGUGGAGUGGCUGAAUGGGC	4	ccm-b0.32r1-77046	NA	44	siRNA24	1742797	0
UAAUGUAGAGUUAGGAAUGUGCCU	4	atr-b1r1-8486	NA	46	siRNA24	1742798	0
GUGGUCUGAUGCGAUGGAAGAUGC	4	bdi-b1.0r1-30286	NA	7	siRNA24	1742799	0
UCCAAGCGUUGCGAUCGAUCGAGU	4	sol-b1r1-657	NA	40	siRNA24	1742800	0
ACGAAAGGAUUGUAUCUUAUACCU	4	atr-b1r1-11302	NA	46	siRNA24	1742801	0
CACACGGGCCUCCUCGCGAAGA	4	ccm-b0.32r1-14839	NA	44	siRNA24	1742802	0
CAUACCAGAAUCUCAGACCUUGA	4	ccm-b0.32r1-16119	NA	44	siRNA24	1742803	0
CAUACCAGAAUCUCAGACCUUGA	4	ccm-b0.1r1-42169	NA	45	siRNA24	1742803	0
AAUGUAUAUGUUCAUGACUGGUA	4	ccm-b0.1r1-86164	NA	45	siRNA24	1742804	0
ACAUCUAUAUCUAGUACGGAGUAU	4	sol-b1r1-3730	NA	40	siRNA24	1742805	0
AACUCGUCGGUCGGAUAAUUCGUG	4	sol-b1r1-5266	NA	40	siRNA24	1742806	0
UUAAUCGUCAAGUCAGCAUGGACU	4	atr-b1r1-16167	NA	46	siRNA24	1742807	0
GAGAAGCCGGUCGUUCGUUCGC	3	ccm-b0.32r1-53181	NA	44	siRNA24	1742808	0
GAGAAGCCGGUCGUUCGUUCGC	4	ccm-b0.1r1-23956	NA	45	siRNA22	1742808	0
AAGGUCUUGUAGAGAGAUAGUGGU	4	sol-b1r1-6802	NA	40	siRNA24	1742809	0
AGCUAGCAUCCUGGGAUCGAUUCU	4	sol-b1r1-7570	NA	40	siRNA24	1742810	0
UAUGGGGGAUGUGCUCUGUUACA	4	bra-b1r1-27140	NA	32	siRNA24	1742811	0
AAAAAGAUUUAUCUAUGAAGUAGC	4	sly-b2.5r1-78704	NA	14	siRNA24	1742812	0
UGCAGUUUGAUCGGGUUUUUG	4	csi-b2r1-56311	NA	33	siRNA24	1742813	0
AAGUUCAACCAAACUGUAGACGGC	4	dca-b2.0r1-473	NA	41	siRNA24	1742814	0
AUUUAAGACUUGUCGCAAUGAUA	4	sol-b1r1-9874	NA	40	siRNA23	1742815	0
ACGUAGAAUUAGAUUGACAUUGUC	4	ccm-b0.32r1-23799	NA	44	siRNA24	1742816	0
AAUUAUUACGAUUUCCAUCUGUGG	4	dca-b2.0r1-985	NA	41	siRNA24	1742817	0
AUGUUGAGUCGUACGGGCCCGAGC	4	pvu-b1.0r1-28492	NA	10	siRNA24	1742818	0
AAAACCGACUGAAAAACCGAAUCC	4	ccm-b0.32r1-45900	NA	44	siRNA24	1742819	0
AAAACCGACUGAAAAACCGAAUCC	4	ccm-b0.1r1-93844	NA	45	siRNA24	1742819	0
AAGACUUAGAUUACUAAACAUGGU	4	ccm-b0.32r1-25335	NA	44	siRNA24	1742820	0
AAAGACGCUUGUAAUUAAGGACCA	4	ccm-b0.32r1-26103	NA	44	siRNA24	1742821	0
ACUCGAGUUGUCAGGUUGUUACGG	4	ccm-b0.32r1-91639	NA	44	siRNA24	1742822	0
UUACAACGAAUCUGCUGAGCGCGC	4	dca-b2.0r1-3289	NA	41	siRNA24	1742823	0
UAGUGUGAUUGGUCGAGUCCU	4	mac-b2r1-320	NA	25	siRNA24	1742824	0
AAGAGGACUAAUGAAAGAUCAU	4	ccm-b0.32r1-26871	NA	44	siRNA24	1742825	0
AAGGCUAUUUCAGUAACUCUGUAU	4	sol-b1r1-13458	NA	40	siRNA24	1742826	0
AUUGUAACUCUUGUUUUGAAGACA	4	ccm-b0.32r1-92663	NA	44	siRNA24	1742827	0
AUUGUAACUCUUGUUUUGAAGACA	4	ccm-b0.1r1-37560	NA	45	siRNA24	1742827	0
AACCUCUGUAGUUCAUCGAACUUC	4	sol-b1r1-13714	NA	40	siRNA24	1742828	0
AAAAACCCCUCAUCUUGCCUUCAC	4	ccm-b0.1r1-96916	NA	45	siRNA24	1742829	0
AGUGGACUCAUAUCUGCUCGUGUG	4	mac-b2r1-1350	NA	25	siRNA24	1742830	0
AAGACGAAAUACAAUGAACCGACC	4	sol-b1r1-14994	NA	40	siRNA24	1742831	0
UGACGGAUAAUCUUUGAAAAUC	4	ccm-b0.32r1-28663	NA	44	siRNA24	1742832	0
ACCCGAGUCUCUCGUGAACCUGAG	4	dca-b2.0r1-5849	NA	41	siRNA24	1742833	0
AGAUCAGAUUGAGGAAGCGCAGAA	4	mac-b2r1-5220	NA	25	siRNA24	1742834	0
AGAGGAAAUUGUAGGUGCUACUAC	4	ccm-b0.32r1-73262	NA	44	siRNA24	1742835	0
AGAGGAAAUUGUAGGUGCUACUAC	4	ccm-b0.1r1-35732	NA	45	siRNA24	1742835	0
AUCCAUAACUCAAUGCCAAGGCCC	4	ccm-b0.32r1-97816	NA	44	siRNA24	1742836	0
AUCCAUAACUCAAUGCCAAGGCCC	4	ccm-b0.1r1-36244	NA	45	siRNA24	1742836	0
AAAAAAGAGAUCGCAGUUACUUCG	4	ccm-b0.32r1-98039	NA	44	siRNA24	1742837	0
AAAAAAGAGAUCGCAGUUACUUCG	4	ccm-b0.1r1-51127	NA	45	siRNA24	1742837	0
GAUGGAGAGACGACAGAGGUCGGC	4	ccm-b0.32r1-99063	NA	44	siRNA24	1742838	0
GAUGGAGAGACGACAGAGGUCGGC	4	ccm-b0.1r1-88297	NA	45	siRNA24	1742838	0
ACCGACGAACUCCGCUCCACUACC	4	ccm-b0.1r1-38804	NA	45	siRNA24	1742839	0
UAAGACUGAACUACACAUAAGUUU	4	cpa-b0.4r1-1533	NA	42	siRNA24	1742840	0
UUGGUGAUCAAGGUGUAUGCCU	4	ccm-b0.32r1-101367	NA	44	siRNA22	1742841	0
AUGAUUACGGGCCCUGUGCAGGUU	4	sol-b1r1-22418	NA	40	siRNA24	1742842	0
AAGGACAGAAGAAGCUUUUUGAGC	4	atr-b1r1-33063	NA	46	siRNA24	1742843	0
AUGUGGCGUAAACGACAGGAGAGU	4	sol-b1r1-22674	NA	40	siRNA24	1742844	0
AGCUUUCAAUGUUCCCUUCGGACA	4	atr-b1r1-33831	NA	46	siRNA24	1742845	0
AGCUUUUAAUGUUCCCUUCGGACA	4	atr-b1r1-39751	NA	46	siRNA24	1742845	1
AUCAAGGAUCCAUGUAUGAAGAGU	4	ccm-b0.32r1-37367	NA	44	siRNA24	1742846	0
AUCGGUUUGAUCGGUUCGGAUUUU	4	sol-b1r1-23954	NA	40	siRNA24	1742847	0
AUCUAGCCGUGUCUAAUUGCCUAU	4	sol-b1r1-24466	NA	40	siRNA24	1742848	0
AAAGAACACACGGCAAACUCUUUC	4	sbi-b3.0r1-14746	NA	6	siRNA24	1742849	0
UCAGAAGAGCUCUCAAAUCAUGGC	4	mac-b2r1-12951	NA	25	siRNA24	1742850	0
AAAUGAGAACUUUAUUUGUGGACG	4	ccm-b0.32r1-40183	NA	44	siRNA24	1742851	0
AAAUGAGAACUUUAAUUGUGGACA	3	ccm-b0.1r1-76214	NA	45	siRNA24	1742851	2
AACGGAUAUUAGACCAAUUAGCUU	4	atr-b1r1-37671	NA	46	siRNA24	1742852	0
ACGAGUGGAAACAAAGAUCGUGUG	4	sit-b2r1-9747	NA	8	siRNA24	1742853	0
AAUCUGACAAUUGAUUCAUCAAGU	4	sly-b2.5r1-98474	NA	14	siRNA24	1742854	0
AAGAAUUUGUAGGGGUAAACGAUG	4	ccm-b0.1r1-45460	NA	45	siRNA24	1742855	0
AAACGUGAUGGACGGCACAGAUCA	4	cpa-b0.4r1-8740	NA	42	siRNA24	1742856	0
AAGGACUUCCGGCAUACCAAAGAA	4	atr-b1r1-39207	NA	46	siRNA24	1742857	0
AAAAGAAAUUGUUGUGGACGUU	4	sly-b2.5r1-33790	NA	14	siRNA22	1742858	0
AAGUAAGACCUUGAUAUGAUGUGU	4	ccm-b0.32r1-108279	NA	44	siRNA24	1742859	0
AAACAUGUCAUCUCACUGUA	4	ccm-b0.1r1-112276	NA	45	siRNA24	1742860	0
ACACCACUGUACCAACGCUCGCCU	4	atr-b1r1-39719	NA	46	siRNA24	1742861	0
CAUUCUUGUUGGAGCUACAAGCCU	4	atr-b1r1-39975	NA	46	siRNA24	1742862	0
AAUUUGGCUGGAAUUUAUAAAACU	4	sol-b1r1-30354	NA	40	siRNA24	1742863	0
AGCGAAGACUCGUACGAUACAAGC	4	mac-b2r1-17849	NA	25	siRNA24	1742864	0
AAGAGCGGUACUAGUGGAAGUAC	4	mpo-b3.0r1-21345	NA	49	siRNA23	1742865	0
ACAAAACUGCAGAUGUCGACAGCU	4	sbi-b3.0r1-21174	NA	6	siRNA24	1742866	0
AUUAGAUCUCUUUCAUUUUAUAAG	4	ccm-b0.1r1-48532	NA	45	siRNA24	1742867	0
AAGGGUUGUGACUUCUCGAAAAGU	4	sly-b2.5r1-36105	NA	14	siRNA24	1742868	0
AGGAUUGGACGAUAUGUUAG	4	mac-b2r1-18622	NA	25	siRNA24	1742869	0
UACGGUUCUAGAUUUAUUACU	4	dca-b2.0r1-22233	NA	41	siRNA21	1742870	0
AGGAGAGAAAACAAUGACAAAUGG	4	atr-b1r1-42279	NA	46	siRNA24	1742871	0
AUCAAACUGUCAACAUGUACACUU	4	ccm-b0.1r1-115092	NA	45	siRNA24	1742872	0
UACGAGCUAGAGACUUCGUGAGUG	4	mac-b2r1-19912	NA	25	siRNA24	1742873	0
AACCAUUUUCAACUCGUUGCGACA	4	sit-b2r1-15139	NA	8	siRNA24	1742874	0
AAAGAAUUGAAAAGGAGAACUCUU	4	ccm-b0.1r1-50580	NA	45	siRNA24	1742875	0
UCGACGACAAAGAGAGGAGAUGCU	4	mac-b2r1-21457	NA	25	siRNA24	1742876	0
AAGACAAGAUAGAAUUAUGAAACU	4	atr-b1r1-45351	NA	46	siRNA24	1742877	0
AACUGCAGAGCCUAUCCUAUGCCU	4	atr-b1r1-45863	NA	46	siRNA24	1742878	0
AAUGAUCAGCUUCCAUUGUGGAAU	4	csa-b2r1-63773	NA	35	siRNA24	1742879	0
CGCAUCCUGGCGGCUGCGCCCGGC	4	sit-b2r1-19504	NA	8	siRNA24	1742880	0
AAGGAACAUAACUACUAGUCAUCU	4	sol-b1r1-37266	NA	40	siRNA24	1742881	0
UCUCGGAUAUUAGAUGGAUGA	4	mac-b2r1-25064	NA	25	siRNA24	1742882	0
GAAUUACAAUGACUCCGAAUCAGU	4	sol-b1r1-37778	NA	40	siRNA24	1742883	0
GCGACGACGUGGGUGGU	4	ccm-b0.32r1-73287	NA	44	siRNA24	1742884	0
GCGACGACGUGGGUGGU	4	ccm-b0.1r1-121236	NA	45	siRNA24	1742884	0
AGAACAUCGGUCGAGGCACAUUAA	4	mac-b2r1-27382	NA	25	siRNA24	1742885	0
AAUUGCCGUCCGAACUUUGCUACA	4	sol-b1r1-40082	NA	40	siRNA24	1742886	0
CAACGACUACAAGGAAUUGGCUAC	4	mac-b2r1-27897	NA	25	siRNA24	1742887	0
AAUAUAUUAGUAGCGUCUGUGUGC	4	sit-b2r1-24897	NA	8	siRNA24	1742888	0
GAGAAGGGAAAGUAUGUAGAUUGC	4	cpa-b0.4r1-23162	NA	42	siRNA24	1742889	0
AAAUAUGUCGGGUGAU	4	ccm-b0.32r1-57335	NA	44	siRNA24	1742890	0
GGAGGUGCUGACUAGGCCGAAGGG	4	osa-b1.0r1-79544	NA	1	siRNA24	1742891	0
AGGGAUAAGAAUAUAAAUUGGGAU	4	sol-b1r1-43922	NA	40	siRNA24	1742892	0
AAGGAUAAGGAUAUAAAUUGGGAU	3	sol-b1r1-46105	NA	40	siRNA24	1742892	2
AAGCACGGAACCGACUUUGACGUA	4	ccm-b0.32r1-124407	NA	44	siRNA24	1742893	0
AUGAACUCGUCCGACAGUGGUAUU	4	ccm-b0.1r1-62868	NA	45	siRNA24	1742894	0
AAACGGAGACUAGUGGAAAACGGG	4	hvu-b1r1-15947	NA	5	siRNA24	1742895	0
CAAUGAUUUGAAGUUUAAGAGUGC	4	csa-b2r1-8283	NA	35	siRNA24	1742896	0
UAGGAUCCAACCUCUGACCAGGA	4	ccm-b0.1r1-65172	NA	45	siRNA24	1742897	0
AGGAACUGGCCGACGACGAAGUGC	4	ccm-b0.32r1-127223	NA	44	siRNA24	1742898	0
AAAUUUCAAUUUCGUCAAUUCUGC	4	ccm-b0.1r1-65684	NA	45	siRNA24	1742899	0
UUCUUUCCACCUCGAGUCGGGCCU	4	sly-b2.5r1-119257	NA	14	siRNA24	1742900	0
AAUGUGAUUUUGCACUGUGGUAAU	4	ccm-b0.1r1-66196	NA	45	siRNA24	1742901	0
GAGGAAGAUGGAGAACGUGAAAA	4	sly-b2.5r1-54072	NA	14	siRNA24	1742902	0
CUCGAACUACAACAUGCAUGGU	4	ccm-b0.1r1-66708	NA	45	siRNA24	1742903	0
AGAGACAUGUUGAACGACCCACA	4	mdm-b3.0r1-71001	NA	21	siRNA24	1742904	0
AUUCAAGACGUGAUAGAAGUGUUU	4	ccm-b0.32r1-63479	NA	44	siRNA24	1742905	0
AUAGGACCCUGUAUACAAUAAAGU	4	ccm-b0.32r1-129783	NA	44	siRNA24	1742906	0
GACAGGGCUCUUAUUGGACAGGGU	4	sol-b1r1-52114	NA	40	siRNA24	1742907	0
GUCAGGGCUCUUAUUGGACAGGGU	2	sol-b1r1-19443	NA	40	siRNA24	1742907	1
AAUCUUCUGUAACUAUUUAUACGA	4	ccm-b0.32r1-131575	NA	44	siRNA24	1742908	0
UUGAGUAGACAUUGAUUUGAGA	4	ccm-b0.1r1-70292	NA	45	siRNA24	1742909	0
AUGCCAAAACCUCGACUGAAGACC	4	ccm-b0.32r1-66551	NA	44	siRNA24	1742910	0
GAUCACCCCGUCGGUAAUUCGA	4	ccm-b0.32r1-67319	NA	44	siRNA24	1742911	0
AUUCGGAUCUGUGAUAGCACCUGC	4	ccm-b0.32r1-133111	NA	44	siRNA22	1742912	0
UCACGAGAUUUAGCUGACCUUGGA	4	ccm-b0.1r1-137620	NA	45	siRNA24	1742913	0
UUUUAACAACAGAACCCUAGCGCC	4	atr-b1r1-39	NA	46	siRNA24	1742914	0
CUACUGUGUGAUAACCCCAUG	4	atr-b1r1-1319	NA	46	siRNA24	1742915	0
UUGUGCAUGAAAAAUUCUAUCAGA	4	clt-b1r1-13301	NA	36	siRNA24	1742916	0
AUAAUCUGAUGUUUCUGUGAGUGU	4	sol-b1r1-57490	NA	40	siRNA24	1742917	0
AGAAUGAAGAAAUGUAGAAAAAUC	4	atr-b1r1-2599	NA	46	siRNA24	1742918	0
ACCGACCGUGGAACCAAUUGAGAA	4	ccm-b0.32r1-71671	NA	44	siRNA24	1742919	0
CGCGAGUCGGUAGAUACAGAAGA	4	hvu-b1r1-28500	NA	5	siRNA24	1742920	0
AACUCGACUCUAUUCUCUUGGCAC	4	ccm-b0.32r1-72183	NA	44	siRNA24	1742921	0
AGGACUUCCAUGUUUUUUUCCCGG	4	ccm-b0.1r1-10644	NA	45	siRNA24	1742922	0
CCCCGGAUCUGUAUCUGAACGUAC	4	ccm-b0.1r1-11924	NA	45	siRNA24	1742923	0
AUAGCGUGAUGUGCGGGACUUACU	4	ccm-b0.1r1-12180	NA	45	siRNA22	1742924	0
AUAGCGUGAUGUGCGGGACUUAGC	2	ccm-b0.1r1-126420	NA	45	siRNA24	1742924	2
UUGGGGAUCAAGAUUGUAAUGCCU	4	atr-b1r1-5159	NA	46	siRNA24	1742925	0
UCUUCGAACUCAAAUAGAAACAGA	4	atr-b1r1-5415	NA	46	siRNA24	1742926	0
GUAUUACCAUGGUCGUCGAGGACA	4	atr-b1r1-6183	NA	46	siRNA24	1742927	0
CCCGAUCUGUACCGAAACCGAUAC	4	ccm-b0.1r1-13460	NA	45	siRNA24	1742928	0
AUUGAAGUGACCUAACUGACCACU	4	atr-b1r1-8487	NA	46	siRNA24	1742929	0
CAAGGGAACUCAAGGCAAAGGCCU	4	atr-b1r1-8999	NA	46	siRNA24	1742930	0
AAUGAUUGUUGAUAAACUAUCGAU	4	clt-b1r1-20239	NA	36	siRNA24	1742931	0
CUCUACGGACGGUUCUCGGACU	4	ccm-b0.32r1-78583	NA	44	siRNA22	1742932	0
CUCUACGGACGGUUCUUGGACC	4	ccm-b0.32r1-68903	NA	44	siRNA24	1742932	2
UGAUCUAAUCUGGUAUAGUCUGAU	4	ccm-b0.32r1-13303	NA	44	siRNA24	1742933	0
CAGCACAAGACAUCAGAAACUG	4	ppe-b2.0r1-19859	NA	22	siRNA22	1742934	0
AAUGUGGAACCUGCAAGUCAUUACC	4	ccm-b0.32r1-79095	NA	44	siRNA24	1742935	0
CUCCAAAACUCCAAUUCUCAACU	4	sol-b1r1-146	NA	40	siRNA23	1742936	0
AAGUCGGGAUGAAUACAUGCAUCC	4	ccm-b0.32r1-83519	NA	44	siRNA24	1742937	0
AAGUCGGGAUGAAUACAUGCAUCC	4	ccm-b0.1r1-17812	NA	45	siRNA24	1742937	0
AAUUAGGGAUCGGGUUUAGAAAUC	4	ccm-b0.32r1-79607	NA	44	siRNA24	1742938	0
CAAGAAUUCAGACUGUAGCACU	4	ccm-b0.1r1-18068	NA	45	siRNA24	1742939	0
GAAAGAAUUGUUAUAGCUAGGAUU	4	sly-b2.5r1-5817	NA	14	siRNA24	1742940	0
AUCUCCGGUGUCGGUAACGGUACU	4	ccm-b0.32r1-76801	NA	44	siRNA24	1742941	0
AUCUCCGGUGUCGGUAACGGUACU	4	ccm-b0.1r1-19093	NA	45	siRNA24	1742941	0
AAAUUAUAAGGAGGAGGGAGGUUU	4	ppe-b2.0r1-21913	NA	22	siRNA24	1742942	0
UCAGAGAAGCUGGACUUGGUUACC	4	atr-b1r1-13096	NA	46	siRNA24	1742943	0
AAAACCGAUAAAACCUGAAACACU	4	ccm-b0.32r1-16376	NA	44	siRNA24	1742944	0
ACGGACGAGCGAGAAAAUAUCAGA	4	bna-b1r1-10109	NA	30	siRNA24	1742945	0
AUAUUCUCUAGAACACCAAAUGGG	4	ccm-b0.1r1-86165	NA	45	siRNA24	1742946	0
AUUUUCUCUAGAACACCAAAUGGG	4	ccm-b0.32r1-67155	NA	44	siRNA24	1742946	1
AAACUGAGCGUAUGUAAACCGAGC	4	bra-b1r1-22506	NA	32	siRNA24	1742947	0
CGAUGUGGGAUGGUCUUUAACUA	4	ccm-b0.1r1-21909	NA	45	siRNA24	1742948	0
AUCUAUUUGAGGUUGUGUUCUCUU	4	sol-b1r1-5267	NA	40	siRNA24	1742949	0
ACGGUGUUCUGUUCAAAAAUCUGA	4	ccm-b0.32r1-18936	NA	44	siRNA24	1742950	0
ACGGUGUUCUGUUCAAAAAUCUGA	4	ccm-b0.1r1-119978	NA	45	siRNA24	1742950	0
UGGUCUUUUCAAAAUGUUGAACU	4	sol-b1r1-5779	NA	40	siRNA24	1742951	0
GUUGGUUAAGAUGGUAAGAAGAGU	4	sol-b1r1-6291	NA	40	siRNA24	1742952	0
AUUCAAGUAAUGUUCGCUAGCACU	4	ccm-b0.32r1-21240	NA	44	siRNA24	1742953	0
UUUGCCAUGGUAUGUACAAGACUG	4	atr-b1r1-18472	NA	46	siRNA24	1742954	0
UGAAGUGUUUGAUGUGUGGGGUAU	4	bra-b1r1-28175	NA	32	siRNA24	1742955	0
UCUGGGCUGUCGAUUUGUAAUGCC	4	atr-b1r1-19496	NA	46	siRNA24	1742956	0
AUCUGUGAUUGGAUUAGUAACCAC	4	sol-b1r1-9363	NA	40	siRNA24	1742957	0
AUGGUGUCACCGACCGAUCUCGAC	4	ccm-b0.32r1-88568	NA	44	siRNA24	1742958	0
AUCCGCUAUUGUAGAUUUCCAUGG	4	ccm-b0.32r1-84489	NA	44	siRNA24	1742959	0
AUCCGCUAUUGUAGAUUUCCAUGG	4	ccm-b0.1r1-27029	NA	45	siRNA24	1742959	0
GCCCAAGCUUAUACCUUGUUGUA	4	bra-b1r1-28947	NA	32	siRNA24	1742960	0
UCAUGAUCUGAACGAGUCGCA	4	atr-b1r1-20264	NA	46	siRNA24	1742961	0
ACUUGCACUCGCACGGAUGUG	4	ccm-b0.32r1-90104	NA	44	siRNA24	1742962	0
ACUUGCACUCGCACGGAUGUG	3	ccm-b0.1r1-94647	NA	45	siRNA24	1742962	0
GGUACAUGGAAUUGAUAGAAUUGG	4	ccm-b0.1r1-29077	NA	45	siRNA24	1742963	0
AUACUGUUCAAAAUCUGGAAAAUA	4	nta-b0r1-27058	NA	17	siRNA24	1742964	0
AACAAGAUAAGCCGGGAUGUCUCC	4	ccm-b0.32r1-25848	NA	44	siRNA24	1742965	0
UUACUGUAGAAACGUUGGCAUU	4	ccm-b0.32r1-91640	NA	44	siRNA22	1742966	0
CGAACGGGCUGCAAAUACUUGC	4	ccm-b0.32r1-26616	NA	44	siRNA24	1742967	0
UCAGGAAGAAUUCGAUGGGCAAGU	4	mpo-b3.0r1-3682	NA	49	siRNA24	1742968	0
GGUGAGAAGAUUUUUGAGCUUGAG	4	mac-b2r1-835	NA	25	siRNA24	1742969	0
ACAGUAACUUGUAGAAAUAGAAGG	4	ccm-b0.1r1-97429	NA	45	siRNA24	1742970	0
UCAAAGUGAAACGCAACAUAGAUC	4	sly-b2.5r1-85127	NA	14	siRNA24	1742971	0
AAAAAAUAUCAUCAGAAUGAGACA	4	mac-b2r1-1867	NA	25	siRNA24	1742972	0
UUGGUCUAUAAUUAUACACAGCCU	4	atr-b1r1-26408	NA	46	siRNA24	1742973	0
GCUUCAUUGAGUUUGUUACGAUG	4	ccm-b0.32r1-29944	NA	44	siRNA24	1742974	0
GCUUCAUUGAGUUUGUUACGAUG	4	ccm-b0.1r1-83349	NA	45	siRNA24	1742974	0
AGGAACACUUUUAUAGAACGGAUG	4	ccm-b0.1r1-100501	NA	45	siRNA24	1742975	0
AAGGUGGAAAAAAAGAAUGAACGG	4	cpa-b0.4r1-505	NA	42	siRNA24	1742976	0
AUAGUUGGUGAAGAUAGCGGUCAU	4	mac-b2r1-7802	NA	25	siRNA24	1742977	0
CUUCUGGACUCCAUUCGACUGG	4	ccm-b0.32r1-123139	NA	44	siRNA24	1742978	0
CUUCUGGACUCCAUUCGACUGG	4	ccm-b0.1r1-38293	NA	45	siRNA24	1742978	0
CAGAGAAAUAGAAUUACAAGCGUG	4	cpa-b0.4r1-1277	NA	42	siRNA24	1742979	0
AUAGGAUGGUCUCAAUACAAUAUG	4	ccm-b0.1r1-38805	NA	45	siRNA24	1742980	0
AUAGGAACCAGCAAAGAUCAACAC	4	mac-b2r1-9090	NA	25	siRNA24	1742981	0
AUGACUGUAUGUAUAUAAAGCUAC	4	sol-b1r1-22419	NA	40	siRNA24	1742982	0
AUUUCGGAUCUAUUUUGUGUCAAU	4	dca-b2.0r1-13530	NA	41	siRNA24	1742983	0
GCGGACACCCACGGACGUCAUG	4	bna-b1r1-96798	NA	30	siRNA22	1742984	0
UAAGGACAAACCUUCUUCACCUCU	4	atr-b1r1-35624	NA	46	siRNA24	1742985	0
AGCAGUUAAAAAACGUUGGACGUG	4	dca-b2.0r1-16090	NA	41	siRNA24	1742986	0
AAUCUUGGAGAGUGAACUUCUUACC	4	ccm-b0.1r1-108949	NA	45	siRNA24	1742987	0
AAUCUUGGAGAGUAAACUUCUUACC	3	ccm-b0.1r1-136277	NA	45	siRNA24	1742987	1
CAAAUUGAAUGUAUGAUCUCUAGC	4	dca-b2.0r1-17114	NA	41	siRNA24	1742988	0
CAAAUUGAAGGUAUGAUCUCCAGC	2	dca-b2.0r1-9978	NA	41	siRNA24	1742988	2
AAAUUUGUUGUCGUAAUAUGGAGU	4	atr-b1r1-36904	NA	46	siRNA24	1742989	0
AGAGAUGGAGCGAGAAAGGAGAG	4	sly-b2.5r1-98475	NA	14	siRNA24	1742990	0
AACCACUCCCGUUGCCAGUCACCC	4	ccm-b0.32r1-107512	NA	44	siRNA24	1742991	0
AACCACUUCCGUUGCCAGUCGCCC	3	ccm-b0.1r1-123469	NA	45	siRNA24	1742991	2
AAUUAUGACUCUGACUUGCACGCG	4	ccm-b0.32r1-107768	NA	44	siRNA24	1742992	0
AAGGUCUUAUAAGUUCAGAUGAGU	4	sol-b1r1-28819	NA	40	siRNA24	1742993	0
AAGAUCGUAUAAGUUCAGAUGAGU	2	sol-b1r1-32149	NA	40	siRNA24	1742993	2
AAUUGGCUCGGAAGUGUAAAUUGG	4	ccm-b0.1r1-112021	NA	45	siRNA24	1742994	0
UAUAAUAAAUGAUCUUGACAUGCU	4	cpa-b0.4r1-9257	NA	42	siRNA24	1742995	0
AUCUAUUUAAGGGAUACACUUGGU	4	sol-b1r1-29331	NA	40	siRNA24	1742996	0
AAAGAGUUCGGCAACAUCUCAGAA	4	mac-b2r1-16819	NA	25	siRNA24	1742997	0
AUUUUUAACUCUAACAUUAAGAGA	4	csa-b2r1-56327	NA	35	siRNA24	1742998	0
AUUGGAACAUUCGUUAUAGAACGU	4	sol-b1r1-31635	NA	40	siRNA24	1742999	0
AUGGUCAUGUUUUAUAUUUCAGGC	4	sol-b1r1-32147	NA	40	siRNA24	1743000	0
AUAGAUUCAUUCUUUUUGGGACGU	4	dca-b2.0r1-23514	NA	41	siRNA24	1743001	0
AUGAUCUGGCCAGAAAACUGGA	4	ccm-b0.1r1-115861	NA	45	siRNA24	1743002	0
AUUACUCGGUGUUCAUAAUAAGCU	4	fve-b2.0r1-12771	NA	24	siRNA24	1743003	0
ACUAUAGACUAGCGAUCAAGGACA	4	sbi-b3.0r1-24521	NA	6	siRNA24	1743004	0
UAAUUCGAUCUGCUAACAGCUAAC	4	dca-b2.0r1-25306	NA	41	siRNA24	1743005	0
AGGAGGGUGUGGAACAAAUGAGGU	4	ccm-b0.1r1-52885	NA	45	siRNA24	1743006	0
AGGAUUUAGUUCAGAACUAGCGGG	4	ccm-b0.32r1-49144	NA	44	siRNA24	1743007	0
AAAGUGUAUUCUGUAGUAGUGAUG	4	ccm-b0.32r1-49400	NA	44	siRNA24	1743008	0
AAAGUGUAUUCUGUAGUAGUGAUG	4	ccm-b0.1r1-55194	NA	45	siRNA24	1743008	0
GGGGUGAGGUUAGGUGGACUGGGC	4	osa-b1.0r1-72078	NA	1	siRNA24	1743009	0
ACGGAAUCUCUAGACGGGGGCGUC	4	hvu-b1r1-6725	NA	5	siRNA24	1743010	0
AGAAAUAUAUCCGUUCGAGACGCA	4	mac-b2r1-24036	NA	25	siRNA24	1743011	0
CAUUGAAUCCGUCAGAUACCAUGU	4	ccm-b0.1r1-119957	NA	45	siRNA24	1743012	0
GCAUGAUGGGGGAGUGCCUGGGAC	4	sit-b2r1-19248	NA	8	siRNA24	1743013	0
AAUACGUCCACUAGUAGAAAAACU	4	sol-b1r1-37267	NA	40	siRNA24	1743014	0
UUCCUUCACUUGUUCGGCCAAG	4	ccm-b0.1r1-54933	NA	45	siRNA24	1743015	0
AUCGGUGCAAGAACUGGCAGUUCU	4	ccm-b0.32r1-117496	NA	44	siRNA24	1743016	0
AUCGGUGCAAGAACUGGCAGUUCU	4	ccm-b0.1r1-38832	NA	45	siRNA24	1743016	0
AUGGAGUAGAUCGAUCACCUAAGU	4	ccm-b0.32r1-118008	NA	44	siRNA24	1743017	0
AUGGAGUAGAUCGAUCACCUAAGU	4	ccm-b0.1r1-109033	NA	45	siRNA24	1743017	0
AGAUCAAAUACGAUGAACGGUUU	4	cpa-b0.4r1-19301	NA	42	siRNA24	1743018	0
AGAAGACAAAGUAUUCAUGCGCCU	4	ccm-b0.32r1-118520	NA	44	siRNA24	1743019	0
AUGCGGACACGGCCAGUUUAACUC	4	hvu-b1r1-9799	NA	5	siRNA24	1743020	0
AUUGUAGAAUUAAAGGUCGAUGGG	4	mac-b2r1-27383	NA	25	siRNA24	1743021	0
AUCAAGAUCUGGGCAAAAUGCGUA	4	sol-b1r1-42131	NA	40	siRNA24	1743022	0
AACUUAAAGGGGAUCAGCGUGGCA	4	mac-b2r1-29950	NA	25	siRNA24	1743023	0
AGAAAAAAGGUAGAUUGAUGAGGU	4	sol-b1r1-43411	NA	40	siRNA24	1743024	0
GGUGGACUUAAGAUCUAUAUUGAU	4	ccm-b0.32r1-57080	NA	44	siRNA24	1743025	0
CGAUACUCUGUCCAAUAUGAAGGU	4	cpa-b0.4r1-24452	NA	42	siRNA24	1743026	0
CGAUACUCCGUCCGAUAUGAAGGU	4	cpa-b0.4r1-22214	NA	42	siRNA24	1743026	2
AUGCACCGGGGUCGUCGAGAAAAG	4	ccm-b0.32r1-124408	NA	44	siRNA24	1743027	0
UUGGUAAAAGUAGCGGAUGAUCU	4	sol-b1r1-45459	NA	40	siRNA24	1743028	0
AAAUUAACUGUCGGGUAACUCACA	4	ccm-b0.32r1-124920	NA	44	siRNA24	1743029	0
AGAUGACGGACGAAAAAGCUGAAA	4	hvu-b1r1-17229	NA	5	siRNA24	1743030	0
AAGGAAAAGUGCCAGACUCGUACU	4	sol-b1r1-48275	NA	40	siRNA24	1743031	0
CUGGGUCGGAUCCGGAUAUAGUU	4	sol-b1r1-49299	NA	40	siRNA24	1743032	0
ACUCGGACUUUGCAGGUUGCAAAC	4	ccm-b0.1r1-66965	NA	45	siRNA24	1743033	0
ACUCGGAUUUUGCAGGUUGCAAAC	4	ccm-b0.1r1-131826	NA	45	siRNA24	1743033	1
AUUGGUAUUUCCUCUGACCUUAAG	4	sly-b2.5r1-54844	NA	14	siRNA24	1743034	0
AGGCGUUGUAGACACUUCAGAUGG	4	hvu-b1r1-20304	NA	5	siRNA24	1743035	0
AACCGUGAGAUCUGAUCAGGAAGU	4	tcc-b1.1r1-4793	NA	20	siRNA24	1743036	0
AAUUGAUUAAAUUCUCAACGCACU	4	csa-b2r1-11627	NA	35	siRNA24	1743037	0
AAUUCCGAUUCGUAAAUCUAUGAC	4	ccm-b0.1r1-134805	NA	45	siRNA24	1743038	0
ACUCCAGAAAACAGAUGUCUUACU	4	ccm-b0.32r1-131064	NA	44	siRNA24	1743039	0
AUCUCCGGUCUCUGAUCACUACA	4	sol-b1r1-52627	NA	40	siRNA24	1743040	0
AGAGACAUUUGACUUUUGACACUA	4	sol-b1r1-53139	NA	40	siRNA24	1743041	0
AACGGCCGGACGUUGCGUAAUUUG	4	ccm-b0.32r1-72231	NA	44	siRNA24	1743042	0
AACGGCCGGACGUUGCGUAAUUUG	4	ccm-b0.1r1-71061	NA	45	siRNA24	1743042	0
UCAAUGACAAGUCGUUUGGCC	4	egu-b5.1r1-3949	NA	28	siRNA24	1743043	0
AUACUUUUUCGGAUCGGGCCAGCG	4	sol-b1r1-54931	NA	40	siRNA24	1743044	0
CGAGCAGGGUUGGAGGAAUAAAAC	4	mes-b6r1-11537	NA	26	siRNA24	1743045	0
AGAAACGGGGUAAAAUUUAAUGCA	4	hvu-b1r1-25427	NA	5	siRNA24	1743046	0
AGGCGAGGUGCGCUGCCGAGUGGA	4	fve-b2.0r1-35858	NA	24	siRNA24	1743047	0
ACUCGGUUUUUCAAAAAUAAUCUC	4	ccm-b0.32r1-70392	NA	44	siRNA24	1743048	0
UGGCGAAGCUACAUUGGAUCAUGU	4	sol-b1r1-57235	NA	40	siRNA24	1743049	0
CGGGGACCAUGAAUGAAGCAGC	4	ccm-b0.1r1-9365	NA	45	siRNA22	1743050	0
AGGACUUUAGGUGAACUGCCCUAA	4	ccm-b0.1r1-75157	NA	45	siRNA24	1743051	0
UUCCACCUUCAACUGUAGACU	4	atr-b1r1-2600	NA	46	siRNA24	1743052	0
UUUCACAGAUUCUGGGCACCCA	4	ccm-b0.32r1-10285	NA	44	siRNA24	1743053	0
UUUCACAGAUUCUGGGCACCCA	4	ccm-b0.1r1-75413	NA	45	siRNA24	1743053	0
AUUUGAAAACGCGGAACCUACAUG	4	hvu-b1r1-27989	NA	5	siRNA24	1743054	0
AGGACCUAUAUUAACUGAUACUGC	4	ccm-b0.1r1-79765	NA	45	siRNA24	1743055	0
CGCGGCACUGGAGAACAGCGGUA	4	bra-b1r1-16318	NA	32	siRNA24	1743056	0
CGAGGAGCCUGCAUGAACUGA	4	atr-b1r1-7976	NA	46	siRNA24	1743057	0
AUAGAAGAAUGUAGUCGUCAAUGU	4	egu-b5.1r1-14290	NA	28	siRNA24	1743058	0
AUGCCAUCUCCUCUGAACAUUAGA	4	atr-b1r1-10024	NA	46	siRNA24	1743059	0
ACGCUAACGCUAAACAAUGUUCGU	4	ccm-b0.32r1-14584	NA	44	siRNA24	1743060	0
UCAAGACUUUAACCAAUUAAACU	4	sol-b1r1-2452	NA	40	siRNA24	1743061	0
AAGGGCAUAGUGCAAUCUCAAAGG	4	sol-b1r1-2708	NA	40	siRNA24	1743062	0
AACUUCUGUAGUAUAAAAUGGGCU	4	ccm-b0.1r1-20886	NA	45	siRNA24	1743063	0
UGUGAUUUUUACGUUUGUAGGCCU	4	atr-b1r1-14633	NA	46	siRNA24	1743064	0
AUGACGUCGUUUGAUCUAUGCAGC	4	ccm-b0.32r1-85753	NA	44	siRNA24	1743065	0
AGUAUUGUUGAUAAUUUGACGCCU	4	atr-b1r1-17193	NA	46	siRNA24	1743066	0
AAACUAGAUCACCACCUCAAGACU	4	sol-b1r1-8084	NA	40	siRNA24	1743067	0
AUUAUCGUCAUCUAGUUUUUUACU	4	ccm-b0.32r1-22265	NA	44	siRNA24	1743068	0
AUGAAGUGUGCUGCUAACUCGCUG	4	ccm-b0.32r1-87801	NA	44	siRNA24	1743069	0
ACGCAAGCUUAGGAACACUUC	4	mpo-b3.0r1-99	NA	49	siRNA21	1743070	0
CUAACGAUUUGUUGUAGUGGCAAU	4	sol-b1r1-10388	NA	40	siRNA24	1743071	0
AAAUAGUCGGAAACACAUAAGAUU	4	sol-b1r1-11412	NA	40	siRNA24	1743072	0
AACCCCCUAGGUCGCUGAUUUGGC	4	ccm-b0.1r1-95382	NA	45	siRNA24	1743073	0
GAGAAUUUGGGCUGUAUUUGACCC	4	sol-b1r1-12692	NA	40	siRNA24	1743074	0
CGAGGAUGCAGACCCUGAAGAC	4	ccm-b0.32r1-91897	NA	44	siRNA24	1743075	0
CGAGGAUGCAGACCCUGAAGAC	4	ccm-b0.1r1-125635	NA	45	siRNA24	1743075	0
CUGGCUCCUGCCGGUUUGACCG	4	ccm-b0.32r1-26873	NA	44	siRNA22	1743076	0
CUGGCUCCUGCCGGUUAGACCG	2	ccm-b0.1r1-51792	NA	45	siRNA22	1743076	1
ACCGAUACAACUUGAGAACUCGAG	4	ccm-b0.1r1-96662	NA	45	siRNA24	1743077	0
AUUCAUACAUUAACUUUGACCACU	4	sol-b1r1-13972	NA	40	siRNA24	1743078	0
UGUAUGUAUAUAUGAAGAACGUGU	4	dca-b2.0r1-4827	NA	41	siRNA24	1743079	0
AGAGAUAACAGGAUUGUAUUAUUU	4	ccm-b0.1r1-31638	NA	45	siRNA24	1743080	0
AGAGACGGAAAUGAAUCGAACAAU	4	sly-b2.5r1-84872	NA	14	siRNA24	1743081	0
ACGUUUGUGUAACUGGAAGGCGUA	4	sbi-b3.0r1-5227	NA	6	siRNA24	1743082	0
ACCAACCAACUGGAUGAACACAGG	4	dca-b2.0r1-5851	NA	41	siRNA24	1743083	0
AAGCAUACGUGACAUGUGACGCUC	4	sol-b1r1-15252	NA	40	siRNA24	1743084	0
UUAGCGGUCUUUACUAUUGCCAUU	4	sly-b2.5r1-86156	NA	14	siRNA24	1743085	0
UUUGAUCUGAUCUAAUUUGAAU	4	ccm-b0.32r1-94969	NA	44	siRNA24	1743086	0
AAGGAUAUGUCGGUAAUGCCCACU	4	ccm-b0.1r1-99734	NA	45	siRNA24	1743087	0
AAGCAUCUGUCGGUAAUGCCCACU	4	ccm-b0.32r1-56877	NA	44	siRNA24	1743087	2
CAAAGAUGACUCUUAAGGCAGCCU	4	atr-b1r1-27689	NA	46	siRNA24	1743088	0
UAUCAAGAUGGUCACUGAAGUGGU	4	dca-b2.0r1-8155	NA	41	siRNA24	1743089	0
UAUCAAGUUGGUCACUGAAGUGGA	3	dca-b2.0r1-16431	NA	41	siRNA24	1743089	2
UGCAGGAAAGGGCGUGUGAUCCA	4	ccm-b0.32r1-96761	NA	44	siRNA22	1743090	0
AAAGGUAUAGAUCUGGCGGAUGGG	4	ccm-b0.1r1-35222	NA	45	siRNA24	1743091	0
UAGAAAGAAUGACCCUGAACGG	4	ccm-b0.32r1-97814	NA	44	siRNA24	1743092	0
UAGAAAGAAUGACCCUGAACGG	4	ccm-b0.1r1-36246	NA	45	siRNA24	1743092	0
AAGGAGAAAGGAACUCAAGACUUU	4	mac-b2r1-5995	NA	25	siRNA24	1743093	0
AAGGGGAGACUCAAAACAAGAUCU	4	ccm-b0.32r1-111174	NA	44	siRNA24	1743094	0
AAGGGGAGACUCAAAACAAGAUCU	4	ccm-b0.1r1-36758	NA	45	siRNA24	1743094	0
CAUGGACUCGAAAAUUACAUACGC	4	atr-b1r1-30249	NA	46	siRNA24	1743095	0
AACUAUUGAAUGUAGCAACCGGGA	4	sol-b1r1-19860	NA	40	siRNA24	1743096	0
AUUUUAGGCGGAAUUCUUGUA	4	dca-b2.0r1-10715	NA	41	siRNA21	1743097	0
AUAAGAAGUGAUGUGGCAUUAUAA	4	atr-b1r1-30505	NA	46	siRNA24	1743098	0
AAAACAGAACUGGAACCGAUUACU	4	ccm-b0.32r1-34041	NA	44	siRNA24	1743099	0
ACGCACAAGGCAUGAUCUCUUAUG	4	ccm-b0.32r1-100089	NA	44	siRNA24	1743100	0
ACAUUGUAGAUUUCGGUAUUGACG	4	ccm-b0.1r1-39318	NA	45	siRNA24	1743101	0
AGCGGAGUUGCAGACGAACGGUGG	4	ccm-b0.32r1-101625	NA	44	siRNA24	1743102	0
AAUAUUGUAAUCAAACUUGGGACA	4	ccm-b0.32r1-36601	NA	44	siRNA24	1743103	0
AAUAUUGUAAUCAAACUUGGGACA	4	ccm-b0.1r1-30171	NA	45	siRNA24	1743103	0
AUUGGCUUUUGACUUUUUGGCUUU	4	sol-b1r1-23188	NA	40	siRNA24	1743104	0
UUUAAUCGUGACUGUCCGAUCACA	4	cpa-b0.4r1-4370	NA	42	siRNA24	1743105	0
AGAGAGGAACGACAGAGCUGCUA	4	cpa-b0.4r1-4627	NA	42	siRNA24	1743106	0
AUCGAUUGAGCGGGAGAUUAAUUC	4	clt-b1r1-46212	NA	36	siRNA24	1743107	0
UUUGCGGAAUUGCAGGUCAGACA	4	sol-b1r1-24724	NA	40	siRNA24	1743108	0
AAGUACUUGUGUCGGACACUCAAC	4	dca-b2.0r1-15835	NA	41	siRNA24	1743109	0
UGGGCAAACAGGAGGGUCAUAUA	4	sly-b2.5r1-95903	NA	14	siRNA24	1743110	0
AGGCUGAGCGAUUUCCUUCGAUA	4	sol-b1r1-26004	NA	40	siRNA24	1743111	0
UAGGUUACUCAAGAUGGACAUCAA	4	mac-b2r1-13468	NA	25	siRNA24	1743112	0
AGAGAACUUUAACUGAAGAUGUCU	4	mac-b2r1-14243	NA	25	siRNA24	1743113	0
GGGAGAAGACUGGAACCUAUCCACU	4	sol-b1r1-27540	NA	40	siRNA24	1743114	0
AGGAUAACGUGUACCUGAAGACUG	4	ccm-b0.32r1-106745	NA	44	siRNA24	1743115	0
ACUGUAAGGUAAGAGUUUGAGCCC	4	ccm-b0.1r1-45718	NA	45	siRNA24	1743116	0
AGAUUGAACUCCAGCUCGACCGGA	4	mac-b2r1-15788	NA	25	siRNA24	1743117	0
AAAAGAUGAAAACUCGAAGAGAAC	4	ccm-b0.32r1-42489	NA	44	siRNA24	1743118	0
AGCUUAUCUUGUUAGAACAUAUA	4	sol-b1r1-29076	NA	40	siRNA23	1743119	0
AUUGCGUUUUUCAGCAGACCGGUC	4	sbi-b3.0r1-19378	NA	6	siRNA24	1743120	0
ACACUAUAUUCGUUAUUCUCGGCC	4	ccm-b0.32r1-43513	NA	44	siRNA24	1743121	0
GCGAAUCCGGCGUAGCGUUCGGCU	4	hvu-b1r1-70	NA	5	siRNA24	1743122	0
AACUGCUCUGAUACCACUUAUUGG	4	ccm-b0.1r1-48022	NA	45	siRNA24	1743123	0
UACCUUAGAGACAAAGAACAUGCU	4	atr-b1r1-41513	NA	46	siRNA24	1743124	0
GUCGAUCGUCCGCUGCGUGACUGC	4	ccm-b0.1r1-114326	NA	45	siRNA24	1743125	0
GUGGACAAAGAAAAAUGGCU	4	ccm-b0.32r1-110841	NA	44	siRNA24	1743126	0
AUGCGUGUUAAAUUGAACAGUGUU	4	sol-b1r1-31892	NA	40	siRNA24	1743127	0
AGCAAUAUGUUGAAGAAGAGG	4	mac-b2r1-20686	NA	25	siRNA24	1743128	0
ACACCGGAUCUUGAACCUUUCACA	4	ccm-b0.32r1-112633	NA	44	siRNA24	1743129	0
AGGACAAAGUAGGCGGUCGAGGCG	4	hvu-b1r1-3910	NA	5	siRNA24	1743130	0
AUCCGAACUUGACUUGAUUGACCA	4	ccm-b0.32r1-48377	NA	44	siRNA24	1743131	0
AACUGUUGAAUUUCUAAAAAUGUG	4	sol-b1r1-35220	NA	40	siRNA24	1743132	0
CCCGGGCAACCCACCG	4	ccm-b0.1r1-53654	NA	45	siRNA24	1743133	0
GAGCGGCCGAUUGUCGGAGGUGGC	4	ccm-b0.1r1-120470	NA	45	siRNA24	1743134	0
CUGCUAAUCCUGUAUUUCAUGAGC	4	ccm-b0.32r1-51193	NA	44	siRNA24	1743135	0
GUGACUGCAGGACUUCUGGGGGC	4	ccm-b0.32r1-116729	NA	44	siRNA24	1743136	0
CAACAGAACGGCCGCGCAGAGC	4	ccm-b0.1r1-56470	NA	45	siRNA24	1743137	0
CAACAGAACGGCCGAGCUGAGC	3	ccm-b0.32r1-65642	NA	44	siRNA24	1743137	2
AACGGACAAUUACGUAGUGGUUGU	4	sol-b1r1-39060	NA	40	siRNA24	1743138	0
UAAGCUGGGAAGAAUGUGAAGCGC	4	mac-b2r1-26612	NA	25	siRNA24	1743139	0
CGACAGGACUGCCAGUUCGGC	4	ccm-b0.32r1-118521	NA	44	siRNA24	1743140	0
AACCAGUGGCGGAUCUUAAACCCU	4	sol-b1r1-39828	NA	40	siRNA24	1743141	0
UGAAGAGAACGAAACAUAGGAUG	4	ccm-b0.32r1-13383	NA	44	siRNA24	1743142	0
UGAAGAGAACGAAACAUAGGAUG	4	ccm-b0.1r1-57494	NA	45	siRNA24	1743142	0
CAGUCUGUAGACGGCGGUACCAGU	4	cpa-b0.4r1-20331	NA	42	siRNA24	1743143	0
AAAGUGGAAGAAGAGUGUAGUGCA	4	ptc-b3.0r1-3726	NA	43	siRNA24	1743144	0
AGGGUAUUUUUAGAAGUCAAAGCC	4	ccm-b0.32r1-120596	NA	44	siRNA24	1743145	0
AGGGUAUUUUUAGAAGUCAAAGCC	4	ccm-b0.1r1-124054	NA	45	siRNA24	1743145	0
GAAAGAGGACGGUGACAGUGCGAU	4	cpa-b0.4r1-21619	NA	42	siRNA24	1743146	0
UUAUUGGACAGUGUAGCCUGUUA	4	sol-b1r1-41620	NA	40	siRNA24	1743147	0
ACCGGAUCAUGAAUAUGCAAUUCU	4	ccm-b0.32r1-55801	NA	44	siRNA24	1743148	0
ACCGGAUCAUGAAUAUGCAAUUCU	4	ccm-b0.1r1-87280	NA	45	siRNA24	1743148	0
UCAUGGCCACAACCCUAAGAUAGU	4	ccm-b0.32r1-122361	NA	44	siRNA24	1743149	0
AACCACUUGGUUGAAUUAAAUCUG	4	ccm-b0.32r1-68408	NA	44	siRNA24	1743150	0
AACCACUUGGUUGAAUUAAAUCUG	4	ccm-b0.1r1-126358	NA	45	siRNA24	1743150	0
UUUCUUUAUUGUGAUCACCUGUAA	4	cpa-b0.4r1-24195	NA	42	siRNA24	1743151	0
CUACUUGGUUUUUGCAGAGGAGGC	4	osa-b1.0r1-145757	NA	1	siRNA24	1743152	0
AAUUCCUUAGACGUGAACUUGU	4	ccm-b0.32r1-123897	NA	44	siRNA22	1743153	0
ACUCUCAAUUACAUAGAAACCUGU	4	cpa-b0.4r1-25481	NA	42	siRNA24	1743154	0
ACCACCAACGUGUCGUCGCUGAUC	4	ccm-b0.32r1-58873	NA	44	siRNA24	1743155	0
CGGUAUAGAUCUCUGCAACCAG	4	ccm-b0.32r1-59385	NA	44	siRNA24	1743156	0
CGGUAUAGAUCUCUGCAACCAG	4	ccm-b0.1r1-60879	NA	45	siRNA24	1743156	0
AUAUAGACUCCGUUUAGCAUCAGU	4	ccm-b0.32r1-99898	NA	44	siRNA24	1743157	0
AUAUAGACUCCGUUUAGCAUCAGU	4	ccm-b0.1r1-63638	NA	45	siRNA24	1743157	0
UGUUGCUGUGCUCGUGGACGUAGG	4	tcc-b1.1r1-954	NA	20	siRNA24	1743158	0
AUCAUACUGUCUAUACCAAAUCGC	4	cpa-b0.4r1-27799	NA	42	siRNA24	1743159	0
AUAUGAAGCCUUGGUGAACGGAAU	4	mes-b6r1-4593	NA	26	siRNA24	1743160	0
AUUGUGUGCUCUAUCUUAGUCUCU	4	ccm-b0.32r1-127737	NA	44	siRNA24	1743161	0
AAGACUUAAACUUUUGUAUUACCU	4	ccm-b0.32r1-97094	NA	44	siRNA24	1743162	0
AAGACUUAAACUUUUGUAUUACCU	4	ccm-b0.1r1-66454	NA	45	siRNA24	1743162	0
UGUCCGAACUGUAGUCUUUCUAUU	4	sly-b2.5r1-119773	NA	14	siRNA24	1743163	0
AUUUCAGGUGAAUCAAACAGUACU	4	sol-b1r1-49300	NA	40	siRNA24	1743164	0
ACCCAAACGGAUAAAAAGCGGACC	4	hvu-b1r1-19537	NA	5	siRNA24	1743165	0
ACGGGCUGUGGCGUUUUUAAAAAA	4	hvu-b1r1-20049	NA	5	siRNA24	1743166	0
ACUACAAAUACAUAUCUGAUGUGU	4	sol-b1r1-50324	NA	40	siRNA24	1743167	0
AGGUAUGACCCGUCACUGUAGUAG	4	ccm-b0.1r1-133526	NA	45	siRNA22	1743168	0
AUAUCUACGUAGUACUGACACGGU	4	tcc-b1.1r1-5818	NA	20	siRNA24	1743169	0
ACUUACCCUAUAGAUCGCGAAAGU	4	ccm-b0.32r1-65017	NA	44	siRNA24	1743170	0
ACUUACCCUAUAGAUCGCGAAAGU	4	ccm-b0.1r1-37595	NA	45	siRNA24	1743170	0
CUUCGCCGGCAGAUCUCUGAGG	4	ccm-b0.32r1-130809	NA	44	siRNA22	1743171	0
ACGACUGGCUCUAGCGUGUGGCCC	4	ccm-b0.1r1-69270	NA	45	siRNA24	1743172	0
ACUUCGUAGGGCAAUAAAUUACCG	4	ccm-b0.32r1-27159	NA	44	siRNA24	1743173	0
ACUUCGUAGGGCAAUAAAUUACCG	4	ccm-b0.1r1-135318	NA	45	siRNA24	1743173	0
AAUGACUCACUUUGGGCAGCCU	4	ccm-b0.32r1-131833	NA	44	siRNA24	1743174	0
AAUGACUCACUUUGGGCAGCCU	4	ccm-b0.1r1-18371	NA	45	siRNA24	1743174	0
GUGGCUGGAUCUGGCCGUAGAGUG	4	tcc-b1.1r1-7866	NA	20	siRNA24	1743175	0
ACUUCGGAUUCUCAACUUGUUUG	4	sol-b1r1-53396	NA	40	siRNA24	1743176	0
UCCCGGAUGUGCCCAAUGGACU	4	ccm-b0.32r1-67833	NA	44	siRNA22	1743177	0
AUGAGAAGAGAACUAAAGACUUGU	4	ccm-b0.32r1-68089	NA	44	siRNA24	1743178	0
AUGAGAAGAGAACUAAAGACUUGU	3	ccm-b0.1r1-24156	NA	45	siRNA24	1743178	0
GCAGAGCGGGCGGCUGGCAACGGA	4	osa-b1.0r1-92932	NA	1	siRNA24	1743179	0
AUAGAUAUAUUGAUGUCCUGGCCC	4	atr-b1r1-3113	NA	46	siRNA24	1743180	0
AUGCCGUAGGACUUUUUAGUAGAU	4	atr-b1r1-3625	NA	46	siRNA24	1743181	0
AAGGAUUGAAUCUAAUUGAUUAUU	4	ccm-b0.32r1-9721	NA	44	siRNA24	1743182	0
AAGGAUUGAAUCUAAUUGAUUAUU	4	ccm-b0.1r1-111304	NA	45	siRNA24	1743182	0
AGAGAUCCAUUGGAGCUAGUUCGU	4	bra-b1r1-16059	NA	32	siRNA24	1743183	0
AUUACGGAAAUAAAAACAUGAAAC	4	ccm-b0.1r1-80790	NA	45	siRNA24	1743184	0
AACCUAAAAUUCAUUGGGAGCUAG	4	sly-b2.5r1-68444	NA	14	siRNA24	1743185	0
ACCGAGAUGACUCACAUUGGCAC	4	ccm-b0.32r1-36441	NA	44	siRNA24	1743186	0
ACCGAGAUGACUCACAUUGGCAC	4	ccm-b0.1r1-81046	NA	45	siRNA24	1743186	0
AAGUCUGUUUAACUAAUGUUUAAC	4	ccm-b0.32r1-77305	NA	44	siRNA24	1743187	0
UUAAAAGAGAAUACAUGAAUGACU	4	atr-b1r1-9513	NA	46	siRNA24	1743188	0
AAUCUUGCAAGAAAUACCAGUGAG	4	sly-b2.5r1-136462	NA	14	siRNA24	1743189	0
UUCGGUUUGUGCACGGCA	4	atr-b1r1-11305	NA	46	siRNA24	1743190	0
CUAAAGGAAAACCGUCAGGCC	4	atr-b1r1-11561	NA	46	siRNA24	1743191	0
UCUAGAUCUGGACGCUUGGACU	4	ccm-b0.1r1-84375	NA	45	siRNA24	1743192	0
UCUAGAUCAGGACGCUUUGACU	4	ccm-b0.32r1-69979	NA	44	siRNA22	1743192	2
AUAAAGGAUUAUGGCUCAUACCUC	4	csa-b2r1-28067	NA	35	siRNA24	1743193	0
AUUACAACUGUUUAACAUUGAGGU	4	ccm-b0.32r1-17146	NA	44	siRNA24	1743194	0
UUUUAAGAGGUCUCAAGAUUGUCU	4	sly-b2.5r1-8649	NA	14	siRNA24	1743195	0
AGUAUUUUGUGAACGUGAUGAGUU	4	sol-b1r1-3733	NA	40	siRNA24	1743196	0
AGAUGUUGAGAGAGGUGCUAGAAU	4	ccm-b0.1r1-87191	NA	45	siRNA24	1743197	0
AGGCGCUCAGUAGUCUCUUUAUGG	4	sol-b1r1-4757	NA	40	siRNA24	1743198	0
ACAGAAUUGCAUAUCGGACUAAAA	4	atr-b1r1-15914	NA	46	siRNA24	1743199	0
ACCGAUUAUCACGGACCGAACCC	4	ccm-b0.1r1-88727	NA	45	siRNA24	1743200	0
AUUGGAAAAAAACAUAUGUAGUGC	4	ccm-b0.32r1-19450	NA	44	siRNA24	1743201	0
AGCACUGGAAAUGAUCGUGAAGCC	4	ccm-b0.1r1-88983	NA	45	siRNA24	1743202	0
GGGUGUACUGUGUUCAUUGUGUGU	4	sol-b1r1-6037	NA	40	siRNA24	1743203	0
ACUGAACUGAAUGGAGUUGAAUU	4	sol-b1r1-7829	NA	40	siRNA24	1743204	0
UUGUGUGACUGGGAAGAGAAAAGU	4	sol-b1r1-8085	NA	40	siRNA24	1743205	0
UCUCUAUCUGUGCGUGUGCUGGA	4	ccm-b0.1r1-91799	NA	45	siRNA24	1743206	0
AUUCCGCACUGUUAGGGUUUCUUG	4	ccm-b0.1r1-26519	NA	45	siRNA24	1743207	0
AAUAUUUUAUGAAGUGGAUAGCCU	4	atr-b1r1-20266	NA	46	siRNA24	1743208	0
CCGGGUGCGCAAUGAUCACUGUGC	4	sol-b1r1-10645	NA	40	siRNA24	1743209	0
UUGGGAUCUUUGCUCUAAACGG	4	ccm-b0.32r1-89850	NA	44	siRNA22	1743210	0
UUGGGAUCUUUGCUCUAAACGG	4	ccm-b0.1r1-67801	NA	45	siRNA22	1743210	0
AACUCGGCACAUUGGAACACACCC	4	ccm-b0.32r1-91642	NA	44	siRNA24	1743211	0
ACCGGUUUUUAGUUUGUAGGCUAA	4	dca-b2.0r1-3292	NA	41	siRNA24	1743212	0
UCAGUGUACUGAUUGGGACGUG	4	ccm-b0.1r1-30615	NA	45	siRNA22	1743213	0
AAGCACGUAGGCCUUCGGACCAG	4	mpo-b3.0r1-3684	NA	49	siRNA23	1743214	0
AAUGCGUUGAGCCUGCUAACCCGG	4	sol-b1r1-13973	NA	40	siRNA24	1743215	0
AAAAGGGGAUUCUGUAACUUUUCU	4	ccm-b0.1r1-31895	NA	45	siRNA24	1743216	0
CAUUGGACUCUACUUGUAAAGAAG	4	atr-b1r1-24874	NA	46	siRNA24	1743217	0
AUCGAUCUGUACAAAUCAUGUCCA	4	sol-b1r1-14485	NA	40	siRNA24	1743218	0
UACGAUUAAUAAGGUAGACGACAG	4	mac-b2r1-2640	NA	25	siRNA24	1743219	0
ACCGAAACCGGAUGUAAAAAAACC	4	ccm-b0.32r1-29178	NA	44	siRNA24	1743220	0
AUGAUUCAUGUUUCGCAGUGUACG	4	sly-b2.5r1-152380	NA	14	siRNA24	1743221	0
UUCAAUUAUGUGUGGUAUGACAUC	4	atr-b1r1-26666	NA	46	siRNA24	1743222	0
AGAAAGAAUCGACUCGCUUCGGAG	4	atr-b1r1-26922	NA	46	siRNA24	1743223	0
AACUGCUAGUGUUCCGAACCCUAG	4	ccm-b0.1r1-99735	NA	45	siRNA24	1743224	0
UUGCAUUGGGAAUGCACUCUGCCU	4	atr-b1r1-27434	NA	46	siRNA24	1743225	0
AGCUUUUGGCAUGUUUGACUGACU	4	ccm-b0.32r1-30970	NA	44	siRNA24	1743226	0
AUUCCUGACAGUGGAUGGUGCUAU	4	ppe-b2.0r1-38607	NA	22	siRNA24	1743227	0
ACGGAAGCGGUUGGGUAGGACUAGC	4	ccm-b0.1r1-102039	NA	45	siRNA24	1743228	0
AAAACUUAUCCGAACUUAUUUUA	4	sol-b1r1-19093	NA	40	siRNA24	1743229	0
CCAGGAUUCUGAAUCCACCCGGGC	4	dca-b2.0r1-9948	NA	41	siRNA24	1743230	0
AAGACGAUGAAUGAAAAAGACGAU	4	mac-b2r1-6770	NA	25	siRNA24	1743231	0
AGAUGAGAGACUCUGAUUAUGCAU	4	mac-b2r1-7029	NA	25	siRNA24	1743232	0
AGGCCUAAAGCAUCUUCUACUGUA	4	sbi-b3.0r1-10113	NA	6	siRNA24	1743233	0
AACUAACGGAACAGGAGAUCGGUA	4	sbi-b3.0r1-10631	NA	6	siRNA24	1743234	0
ACAAUGAUGUAUAUGUAAACUCCU	4	ccm-b0.32r1-34298	NA	44	siRNA24	1743235	0
AAGAGUAGAAUCUGGGACGGUGUG	4	ccm-b0.1r1-103831	NA	45	siRNA24	1743236	0
UGUUAUAAGAUUAUGAACACU	4	atr-b1r1-31530	NA	46	siRNA24	1743237	0
AGAUCAUGGUUGGCCUGUAACACC	4	ccm-b0.1r1-104343	NA	45	siRNA24	1743238	0
AUUCGUUUGACAUGUAUUGUGAAA	4	atr-b1r1-31786	NA	46	siRNA24	1743239	0
GAUAGUACCAGACAUGCCGUCGUG	4	sit-b2r1-4102	NA	8	siRNA24	1743240	0
CAUGAAGAGGGACAACUAACAGG	4	mac-b2r1-9349	NA	25	siRNA24	1743241	0
CUCGAAAAUCGGAGUCCGGAAGAA	4	egu-b5.1r1-38096	NA	28	siRNA24	1743242	0
CAUUCAGCAUGAGGGAGUUUA	4	mpo-b3.0r1-13156	NA	49	siRNA21	1743243	0
AUUUUGCCUGUAGAAUUCACAUUC	4	ccm-b0.32r1-102138	NA	44	siRNA24	1743244	0
AUUGGCGGUCUUUUUACUCUGAUU	4	cpa-b0.4r1-3339	NA	42	siRNA24	1743245	0
UCAAGAACAUACCCCUCGAGAA	4	ccm-b0.32r1-37114	NA	44	siRNA24	1743246	0
AGGAGAUUAAUGUAUGUGGGCUAU	4	sol-b1r1-23701	NA	40	siRNA24	1743247	0
AAGCGGGAAUCUACAUGGACUUGA	4	atr-b1r1-34346	NA	46	siRNA24	1743248	0
GAAUUGGGCUCGAAUUUAGACAUU	4	bna-b1r1-33263	NA	30	siRNA24	1743249	0
GCUUCAAUCGGAUAAGACGUUA	4	ccm-b0.32r1-105210	NA	44	siRNA24	1743250	0
GCUUCAAUCGGAUAAGACGUUA	4	ccm-b0.1r1-22264	NA	45	siRNA24	1743250	0
AACCGGUACUAAAGACGCAUUCCC	4	sit-b2r1-8980	NA	8	siRNA24	1743251	0
UCGAAAACAGUAAACUCAAGGCGG	4	cpa-b0.4r1-6945	NA	42	siRNA24	1743252	0
ACAGCCGGUGCUGAUCCUCGAGAA	4	atr-b1r1-37418	NA	46	siRNA24	1743253	0
GUUUCAUCUUGAAAGAUCAUUGGA	4	sly-b2.5r1-97709	NA	14	siRNA24	1743254	0
AAACAAAUCUGAUCUGGCUCCGUU	4	sol-b1r1-27029	NA	40	siRNA24	1743255	0
AAACAAAUCUGAUCUGGCUCCGUU	4	sol-b1r1-27030	NA	40	siRNA24	1743255	0
AUAACGGACGCCUAGGAUUCAAGG	4	ccm-b0.32r1-107002	NA	44	siRNA24	1743256	0
AGGGCAAAUGAUGUCAAGGAGAUU	4	sol-b1r1-29333	NA	40	siRNA24	1743257	0
UUUUUGAUGUACUUUUGAACGUGU	4	ccm-b0.1r1-112535	NA	45	siRNA24	1743258	0
UCAGACGUGGCAACUAGACGGUU	4	mac-b2r1-16821	NA	25	siRNA24	1743259	0
AAAAGUAAAACCUGGAGCAACGCC	4	sol-b1r1-29589	NA	40	siRNA24	1743260	0
AAGAGAUUGCAUAUUCUGCUUCGU	4	cpa-b0.4r1-9774	NA	42	siRNA24	1743261	0
AGAAUUGGAGAAUCUAAUCGAGAA	4	atr-b1r1-40234	NA	46	siRNA24	1743262	0
AUUCGCCUGUAGUUGUACCAAUUC	4	sit-b2r1-12570	NA	8	siRNA24	1743263	0
AAUGAAAUAAUCAACAAGUUGGGU	4	ccm-b0.1r1-48023	NA	45	siRNA22	1743264	0
UACGGGGAGGAUCUGGAUACGACC	4	mpo-b3.0r1-21092	NA	49	siRNA23	1743265	0
AGAAAAUGUAGUGUUUGUAAGGAG	4	sly-b2.5r1-37392	NA	14	siRNA24	1743266	0
AAGAAUCCCGAAAUGUAGUUUCCU	4	sol-b1r1-32661	NA	40	siRNA24	1743267	0
AGUAUAGGAAUUCGAGAUGACAUU	4	cpa-b0.4r1-12868	NA	42	siRNA24	1743268	0
CAAGACGAUGUAUGAAAAAUGAAU	4	dca-b2.0r1-23772	NA	41	siRNA24	1743269	0
UACAGAGAUAGCGCCCGGACGG	4	ccm-b0.32r1-77127	NA	44	siRNA24	1743270	0
UACAGAGAUAGCGCCCGGACGG	4	ccm-b0.1r1-50583	NA	45	siRNA24	1743270	0
AAAGAGACAGUUGACUACCGCACC	4	cpa-b0.4r1-13381	NA	42	siRNA24	1743271	0
GACGAACUUCUGAUAUCGGUUAGA	4	ccm-b0.32r1-59725	NA	44	siRNA24	1743272	0
GACGAACUUCUGAUAUCGGUUAGA	4	ccm-b0.1r1-116631	NA	45	siRNA24	1743272	0
CCAAAAGUGUGGUAAU	4	atr-b1r1-44074	NA	46	siRNA24	1743273	0
AUAGAUCUUGAUGACGAAGUCACG	4	ccm-b0.32r1-47610	NA	44	siRNA24	1743274	0
UAACGAGGGAGAUCUCGAAUGGGA	4	clt-b1r1-55714	NA	36	siRNA24	1743275	0
AAUUAACCAAUCCUCAUUUCCGUU	4	cpa-b0.4r1-14921	NA	42	siRNA24	1743276	0
GAGUAGUGACGGACAUGGGUA	4	cpa-b0.4r1-16208	NA	42	siRNA21	1743277	0
AACUGCAAUGGCAUUCUUUUACAC	4	osa-b1.0r1-138270	NA	1	siRNA24	1743278	0
AAGUAGUGGGACUUAAGUGCA	4	hvu-b1r1-6983	NA	5	siRNA24	1743279	0
UAGUCUCAAAGACUGUGCCACGAC	4	mac-b2r1-25067	NA	25	siRNA24	1743280	0
AUAAGGUAGUAAUUCACAAACGUC	4	sol-b1r1-38549	NA	40	siRNA24	1743281	0
AACGUGUUAGAAUGUACUAUGUUC	4	ccm-b0.32r1-35615	NA	44	siRNA24	1743282	0
AACGUGUUAGAAUGUACUAUGUUC	4	ccm-b0.1r1-56471	NA	45	siRNA24	1743282	0
AGUGAAUCGCGAUGGACGGCCCAG	4	cpa-b0.4r1-20332	NA	42	siRNA24	1743283	0
UCGCGUGAAUCUGCAGGACGGCGU	4	sit-b2r1-22587	NA	8	siRNA24	1743284	0
AGGGAACUUAAGAACAACAAUUUU	4	fve-b2.0r1-20028	NA	24	siRNA24	1743285	0
AGGAAGUGUUUUACAGGACGGA	4	ccm-b0.32r1-54266	NA	44	siRNA24	1743286	0
GUUCGGGCGGAGGAAGAUCGGGUG	4	sit-b2r1-23103	NA	8	siRNA24	1743287	0
GUAAUGACUGGGAUGUGAGAUUCC	4	ccm-b0.1r1-59287	NA	45	siRNA24	1743288	0
AACACCCCAAACAGGAUGUAGCGU	4	sit-b2r1-24130	NA	8	siRNA24	1743289	0
GACAUGAUAUGUGGUCCUUUUGUU	4	sol-b1r1-42133	NA	40	siRNA24	1743290	0
UUUCAACCGUGUUCUCUUAAUUGU	4	csa-b2r1-69173	NA	35	siRNA24	1743291	0
AACACUGGAUGAGGACAAAGAUGC	4	ccm-b0.32r1-121850	NA	44	siRNA24	1743292	0
UUGAUUAUGAUUUUGUUGGAUACU	4	cpa-b0.4r1-23939	NA	42	siRNA24	1743293	0
CACAAUGAUGACAUGAUAUGCUU	4	sol-b1r1-43925	NA	40	siRNA24	1743294	0
AUCCCGACCUGUACGUAGUACUU	4	sol-b1r1-44181	NA	40	siRNA24	1743295	0
UUAGAAUUGGGGAUAAUGAUUUC	4	ccm-b0.1r1-62359	NA	45	siRNA24	1743296	0
ACCGAUUUGACCGAUGCGUAGUU	4	sol-b1r1-45973	NA	40	siRNA24	1743297	0
AACAGAUUAAUAGUGACGAGUGUC	4	ccl-b1r1-12382	NA	34	siRNA24	1743298	0
ACACGAUCAGAAAAAACAAAUACU	4	sol-b1r1-46229	NA	40	siRNA24	1743299	0
UGAAGAUAAAGAACAUUCGCCU	4	ccm-b0.32r1-125434	NA	44	siRNA22	1743300	0
UGAAGAUAAAGAACAUUCGCCU	4	ccm-b0.32r1-28750	NA	44	siRNA24	1743300	0
UGAAGAUAAAGAACAUUCGCCU	3	ccm-b0.1r1-53700	NA	45	siRNA22	1743300	0
AGCAUGGUGUCACAAAUAGGCAUG	4	fve-b2.0r1-26272	NA	24	siRNA24	1743301	0
AGACAUUGACUGAGCUUUUCCGGC	4	sol-b1r1-47253	NA	40	siRNA24	1743302	0
AUUCUACGUGUGUGCUUGUGAU	4	ccm-b0.1r1-130711	NA	45	siRNA24	1743303	0
AUGCAUUAGUUCUUUGACCAGAGG	4	ccm-b0.32r1-36150	NA	44	siRNA24	1743304	0
AUGCAUUAGUUCUUUGACCAGAGG	4	ccm-b0.1r1-131223	NA	45	siRNA24	1743304	0
AGGAAAGUGUGACAAAUAUUUAGG	4	ccm-b0.32r1-127482	NA	44	siRNA24	1743305	0
GUGUGGCCCGGUGCUGUAGGGAUG	4	sol-b1r1-48533	NA	40	siRNA24	1743306	0
GUUACUCCGGUUGUAGAGGCGAGU	4	tcc-b1.1r1-3259	NA	20	siRNA24	1743307	0
UUUACUCCGGUUGUAGAGGCGAGG	3	tcc-b1.1r1-6366	NA	20	siRNA24	1743307	2
GUUACUCCGGUUGUAGAGGUGAGG	2	tcc-b1.1r1-6377	NA	20	siRNA24	1743307	2
UUGUGUUUUGUUGUAGACCUUUA	4	sol-b1r1-49045	NA	40	siRNA24	1743308	0
UGUCGAGAUAUUGAAGGAUAGCCU	4	ccm-b0.32r1-128762	NA	44	siRNA24	1743309	0
UGUCGAGAUAUUGAAGGAUAGCCU	4	ccm-b0.1r1-97705	NA	45	siRNA24	1743309	0
AUCCGCUAACUGCUAAUGUGAACA	4	sol-b1r1-51349	NA	40	siRNA24	1743310	0
AUCAGCUAACUGCUAUUGUGAACA	2	sol-b1r1-15507	NA	40	siRNA24	1743310	2
ACGCUGAUGUGGAAUAUUUCAACC	4	ccm-b0.32r1-75521	NA	44	siRNA24	1743311	0
ACGCUGAUGUGGAAUAUUUCAACC	4	ccm-b0.1r1-134551	NA	45	siRNA24	1743311	0
AUUGUCUGUUUAAUUUUGUAAAAC	4	ccm-b0.1r1-136087	NA	45	siRNA24	1743312	0
AAAUAAAUCGGUGCGGACGCGAAG	4	hvu-b1r1-23122	NA	5	siRNA24	1743313	0
ACUCCUAUGUAUAAUUUCUGAUU	4	sol-b1r1-53653	NA	40	siRNA24	1743314	0
AAAGAAUCAAUGGAUGUUACUACC	4	ccm-b0.1r1-136855	NA	45	siRNA24	1743315	0
CUUUAGCUGAUAUGUGUGUCUGAU	4	sol-b1r1-55189	NA	40	siRNA24	1743316	0
CCGUACUGUCGAAAAAAGGCC	4	atr-b1r1-1066	NA	46	siRNA24	1743317	0
GCGAUUCGAACUUGAGACAUCUCG	4	sol-b1r1-56213	NA	40	siRNA24	1743318	0
AUAAUUGUGGGCUACGAUUCUGAC	4	ccm-b0.1r1-10135	NA	45	siRNA24	1743319	0
AAUCGGUCUGGACCUAUCGGUACG	4	ccm-b0.1r1-11671	NA	45	siRNA24	1743320	0
AGGAAUACUACGGACCGAAGACUG	4	ccm-b0.1r1-77207	NA	45	siRNA24	1743321	0
UUUCUGAGAAUAAUACGCAUAA	4	atr-b1r1-6186	NA	46	siRNA24	1743322	0
AAGUGGCCUGAUGCUCAUAACAAG	4	ccm-b0.1r1-78999	NA	45	siRNA24	1743323	0
AUUAAGAGUAUAAGACAUGGGAAU	4	atr-b1r1-6954	NA	46	siRNA24	1743324	0
AUAUGUCCUCCCAGGAUAGAAUA	4	sly-b2.5r1-2479	NA	14	siRNA24	1743325	0
AGAGAGUAGUACUGAUCAUCAAGG	4	ccm-b0.32r1-11514	NA	44	siRNA24	1743326	0
ACAUUGUUCAUCUGGAGUUGAAUC	4	ccm-b0.1r1-17047	NA	45	siRNA24	1743327	0
UCGCUGUCAUACUGAGGAAGU	4	osa-b1.0r1-35245	NA	1	siRNA24	1743328	0
GUGAGGGCUGAGAUUAGUUCUGAG	4	sol-b1r1-149	NA	40	siRNA24	1743329	0
AUAGUCUAUAAGAUCUCUACAAGU	4	ccm-b0.1r1-18327	NA	45	siRNA24	1743330	0
ACUCGGACCAGAUUAGAUCAGAUU	4	ccm-b0.32r1-56349	NA	44	siRNA24	1743331	0
ACUCGGACCAGAUUAGAUCAGAUU	4	ccm-b0.1r1-18583	NA	45	siRNA24	1743331	0
UUAAAGUCACAAAUAUCUUGGUC	4	ccm-b0.32r1-15099	NA	44	siRNA24	1743332	0
AACCUGUGUCAGACUGUCAGAUGC	4	sol-b1r1-1942	NA	40	siRNA24	1743333	0
CAGAGAAAGAACAUCCGAACGGAA	4	atr-b1r1-13099	NA	46	siRNA24	1743334	0
AAGCGAACAAACGAUAAAGAACAA	4	osa-b1.0r1-38334	NA	1	siRNA24	1743335	0
UAGGAACUCCGGAAAUAGAAACGG	4	sol-b1r1-3222	NA	40	siRNA24	1743336	0
AGAAACGGUGCUAGUAUUAAGGGA	4	sol-b1r1-3734	NA	40	siRNA24	1743337	0
AUUCCGUCGCUAUUUUUUCGUUAG	4	ccm-b0.32r1-83451	NA	44	siRNA24	1743338	0
GAGACCAGAACCUCUUAUUUGAGA	4	atr-b1r1-15659	NA	46	siRNA24	1743339	0
ACCGCCACCGUCCACCAUCACUGU	4	ccm-b0.32r1-84475	NA	44	siRNA24	1743340	0
AUCUAGAUGUUGGUUGUUGUUAUA	4	bra-b1r1-25085	NA	32	siRNA24	1743341	0
ACGCAAAAUAUAGACAACGGAAUU	4	sol-b1r1-6550	NA	40	siRNA24	1743342	0
ACGAUUCUCUGUUUAAAAAAUUGA	4	ccm-b0.32r1-21499	NA	44	siRNA24	1743343	0
AGUUAUCCCCUGACGUCUGGCAUA	4	sly-b2.5r1-144423	NA	14	siRNA24	1743344	0
ACUUGGGCGUCGGAGAGUGUUUGG	4	fve-b2.0r1-53975	NA	24	siRNA24	1743345	0
AGCGAAACUGACUCGUACUCGAUU	4	sol-b1r1-8598	NA	40	siRNA23	1743346	0
AUCUUUAGAGCUGAAAUGAACUGA	4	sol-b1r1-9878	NA	40	siRNA24	1743347	0
UACCAAUCUCAGAUCGAACUGCAU	4	atr-b1r1-20779	NA	46	siRNA24	1743348	0
UCAAUGUAUCAUCUGCAUCACUGC	4	dca-b2.0r1-2013	NA	41	siRNA24	1743349	0
AGUAGUCGUACGGCAUUUGAGGAA	4	egu-b5.1r1-27989	NA	28	siRNA24	1743350	0
CCCGUUCGUAAAAUUGAUGAUUC	4	ccm-b0.1r1-29848	NA	45	siRNA24	1743351	0
AGGAUGGACGAUGAAUGACACACU	4	ccm-b0.32r1-91643	NA	44	siRNA24	1743352	0
AUCUAUGUGUCACGUGGCGCUCA	4	sol-b1r1-12694	NA	40	siRNA24	1743353	0
UGUAGGACGACCGAAUUCAAUGGU	4	atr-b1r1-23595	NA	46	siRNA24	1743354	0
AGGGAACGUCAAAAAUGGAAAUGU	4	sol-b1r1-13206	NA	40	siRNA24	1743355	0
AGGGAACGUCAAAAAAGGAAAUGU	3	sol-b1r1-48403	NA	40	siRNA24	1743355	1
CAGGAAAAGACAGAAGAAAAUUA	4	ppe-b2.0r1-33984	NA	22	siRNA24	1743356	0
AAAAUUAUACUUGUAACUCUCAGU	4	ccm-b0.1r1-31640	NA	45	siRNA24	1743357	0
UUUCCGAUCUGGUAUGAUUUUCU	4	sol-b1r1-14230	NA	40	siRNA23	1743358	0
UCCACCACAUCGUUUAACUGAUA	4	ccm-b0.32r1-107043	NA	44	siRNA24	1743359	0
UCCACCACAUCGUUUAACUGAUA	4	ccm-b0.1r1-31896	NA	45	siRNA24	1743359	0
AAUCUCGACUUUCAA	4	atr-b1r1-24875	NA	46	siRNA24	1743360	0
AUCCAAAAUCUGUAGCCACAGAGA	4	atr-b1r1-25131	NA	46	siRNA24	1743361	0
ACGACCGGUCUGCCUGUUCUUACC	4	ccm-b0.32r1-93947	NA	44	siRNA24	1743362	0
ACGACCGGUCUGCCUGUUCUUACC	4	ccm-b0.1r1-14051	NA	45	siRNA24	1743362	0
UUUCUUGUAGUACAUCUGACUUCA	4	mac-b2r1-2127	NA	25	siRNA24	1743363	0
AGAGGGCCAAGAGCUCAACCACUG	4	dca-b2.0r1-5853	NA	41	siRNA24	1743364	0
CAAUCGAUGAUGUCUUGGACUAGU	4	sol-b1r1-15254	NA	40	siRNA24	1743365	0
GCCCUAAUACCACUGUCGGACGAG	4	ccm-b0.32r1-94459	NA	44	siRNA24	1743366	0
AGGACGAUCAAUAGCAUGAGCUAU	4	atr-b1r1-26155	NA	46	siRNA24	1743367	0
AAUUAUAAUUACCACU	4	ccm-b0.1r1-122529	NA	45	siRNA24	1743368	0
AAUUAUAAUUACCACU	4	ccm-b0.1r1-33944	NA	45	siRNA24	1743368	0
UUGGAGAUGCUCUUAGAUUUUU	4	dca-b2.0r1-7389	NA	41	siRNA22	1743369	0
UUUCCCUUCCAAAUGACAUAAUU	4	sly-b2.5r1-21732	NA	14	siRNA24	1743370	0
CUUGGUCUGAAGAUAAGGUGAGCU	4	atr-b1r1-27691	NA	46	siRNA24	1743371	0
AAAUUUUGUCGAAUCUGUAAAAC	4	dca-b2.0r1-8669	NA	41	siRNA23	1743372	0
AUAUCACAUAAAACUCUAAACAAG	4	ccm-b0.1r1-101272	NA	45	siRNA24	1743373	0
AGUGACAUAUAUAAUAUUUGGCCU	4	atr-b1r1-29227	NA	46	siRNA24	1743374	0
UUUUGUUUGAACUUUUGGCAU	4	mac-b2r1-5997	NA	25	siRNA24	1743375	0
AAGGUCGGGUGAAAAAGAAGACGG	4	ccm-b0.32r1-98299	NA	44	siRNA24	1743376	0
ACUCGGCAAAGUAAUGACACACGG	4	sit-b2r1-1537	NA	8	siRNA24	1743377	0
AACUUAAGUUGAGACGGAGGGAGU	4	ccm-b0.32r1-33275	NA	44	siRNA24	1743378	0
AACUUAAGUUGAGACGGAGGGAGU	4	ccm-b0.1r1-115683	NA	45	siRNA24	1743378	0
UUGGACACAAUAGAAAGACAUGUU	4	sly-b2.5r1-24814	NA	14	siRNA24	1743379	0
AUAAGGUCUAGUAAGUCACU	4	dca-b2.0r1-10973	NA	41	siRNA24	1743380	0
GGGGAUUAUAGGACGUAAAAACC	4	ccm-b0.32r1-108117	NA	44	siRNA24	1743381	0
GGGGAUUAUAGGACGUAAAAACC	4	ccm-b0.1r1-103320	NA	45	siRNA24	1743381	0
ACCUCAAGUGACAAUUCUGAAGAU	4	ccm-b0.32r1-34811	NA	44	siRNA24	1743382	0
AUUUUUGUAGUAAUGAAGGAGGUG	4	ccm-b0.1r1-38808	NA	45	siRNA24	1743383	0
AAUAUCGACCGUAGAAUCUCGAAA	4	atr-b1r1-31787	NA	46	siRNA24	1743384	0
AUCCAUUGGAGAACUUUAUUUAAA	4	atr-b1r1-32043	NA	46	siRNA24	1743385	0
AAGGACAAUACGAUCUACUAAACU	4	mac-b2r1-8837	NA	25	siRNA24	1743386	0
UAUUGGUUAUUCAGAUGUCUGUU	4	sol-b1r1-21910	NA	40	siRNA23	1743387	0
ACGUAUAUAAUUAAAGUGGACAGA	4	dca-b2.0r1-12765	NA	41	siRNA24	1743388	0
ACCGGUAUGAGAUAAUUUUGAAGU	4	fan-b1.0r1-9909	NA	23	siRNA24	1743389	0
AUGGACAUCAAAUUUGAAACGGAG	4	dca-b2.0r1-14045	NA	41	siRNA24	1743390	0
AUGGACAUAUAAUUUGAAACGGAG	2	dca-b2.0r1-6891	NA	41	siRNA24	1743390	2
AAACGGAGCUCAAGGAUUGGAGGC	4	mpo-b3.0r1-13925	NA	49	siRNA24	1743391	0
AUGGUAUACAACUAAAGCUGAAUA	4	mac-b2r1-11152	NA	25	siRNA24	1743392	0
UGUAGAAGAUCGUCAACGCCG	4	mpo-b3.0r1-14693	NA	49	siRNA21	1743393	0
GACCGAUUCUUAGAGCUCUAGAAU	4	ccm-b0.32r1-103419	NA	44	siRNA24	1743394	0
AUAUAUUUCCCGACUGACAACUGU	4	ccm-b0.32r1-39163	NA	44	siRNA24	1743395	0
AGUCCAAUAUACCUGAGAACAAUU	4	mdm-b3.0r1-47395	NA	21	siRNA24	1743396	0
AAAUGUUGAUGAGUGUAAGGAACC	4	ccm-b0.1r1-43416	NA	45	siRNA24	1743397	0
AAGAAACUGGAAUAAUUAGAAGGA	4	ccm-b0.1r1-109208	NA	45	siRNA24	1743398	0
UUUCGACUCUCUACAAAAUAGCCU	4	atr-b1r1-37675	NA	46	siRNA24	1743399	0
AAGGAGAAGGGAAGGAUGAGAAAG	4	car-b2.0r1-3776	NA	11	siRNA24	1743400	0
UUUCUUCUUGAACUUUGGUACUUC	4	mac-b2r1-14760	NA	25	siRNA24	1743401	0
ACAUAAUCAGCUCUUGAACAGUUU	4	sol-b1r1-27542	NA	40	siRNA23	1743402	0
AUGACUUGGAAAAUGAUGCAUUCA	4	ccm-b0.32r1-106747	NA	44	siRNA24	1743403	0
AAGGAGUAGAAGAUAAAAGAUGUA	4	mac-b2r1-15016	NA	25	siRNA24	1743404	0
UUACGAGUUUAUAAUGUUUAGGGA	4	fve-b2.0r1-7590	NA	24	siRNA24	1743405	0
AGUACAGCCAAAUACACGUCGGAG	4	atr-b1r1-39467	NA	46	siRNA24	1743406	0
UAUAUGUCCUUUAGAAUGCGUGU	4	cpa-b0.4r1-9775	NA	42	siRNA24	1743407	0
ACUAACUCCACUUGAUCGUGUACU	4	mpo-b3.0r1-20325	NA	49	siRNA24	1743408	0
GCAACAAGGGUUGAUACUCCAAGG	4	sbi-b3.0r1-20151	NA	6	siRNA24	1743409	0
AACGCAGAUGCUCUAAAGAACACU	4	dca-b2.0r1-21213	NA	41	siRNA24	1743410	0
UCGGUAACCAAGAGCGAAGGCGCC	4	ccm-b0.1r1-113560	NA	45	siRNA24	1743411	0
AAGGAAAUGUAUGCACUUAUGACC	4	ccm-b0.32r1-109819	NA	44	siRNA24	1743412	0
AUUGAGUGUAAGAAUAAUGAUUGG	4	sol-b1r1-31894	NA	40	siRNA24	1743413	0
AUUGGGUGUAAGAAUAAUGAUUGA	3	sol-b1r1-46367	NA	40	siRNA24	1743413	2
AUACACUAUUGGGAUGACGGAAUC	4	mac-b2r1-19658	NA	25	siRNA24	1743414	0
AAUAUUACAGACAGAUUCUUGACU	4	sit-b2r1-14886	NA	8	siRNA24	1743415	0
AGAGGCGGUAGUUAGUUGUGUUUU	4	sol-b1r1-32918	NA	40	siRNA24	1743416	0
AAAAUCCUGACUAAGAACGACGGU	4	ccm-b0.32r1-46843	NA	44	siRNA24	1743417	0
AAAAUCCUGACUAAGAACGACGGU	4	ccm-b0.1r1-78521	NA	45	siRNA24	1743417	0
AUUUGAAUUAUGAUACUGCUUAUC	4	sol-b1r1-34454	NA	40	siRNA24	1743418	0
AAAGCUAAGACUCUUGUGCCACAA	4	cpa-b0.4r1-14665	NA	42	siRNA24	1743419	0
GUGCUGACGUUGAUCUGACAUGUG	4	sit-b2r1-16942	NA	8	siRNA24	1743420	0
UUUCAAACAGAAGUCUAUACUGAU	4	clt-b1r1-56485	NA	36	siRNA24	1743421	0
UCAAGGACUUCAAUAA	4	cpa-b0.4r1-15180	NA	42	siRNA24	1743422	0
UCGAUUUUCCUACCUACUUGAGAA	4	atr-b1r1-45611	NA	46	siRNA24	1743423	0
AUGGAGAACAUGAUCUAAAUAAU	4	ccm-b0.32r1-49403	NA	44	siRNA24	1743424	0
UUACUGUGACUGUAGC	4	ccm-b0.1r1-118936	NA	45	siRNA24	1743425	0
ACAAUGAGUCUGUUUGGAAAUAAC	4	ccm-b0.1r1-53912	NA	45	siRNA24	1743426	0
AUAAUGAGUCUGUUUGGAAAUAAC	2	ccm-b0.32r1-60055	NA	44	siRNA24	1743426	1
UUUCCAUUCUCAAGGCUCGAACU	4	sol-b1r1-37270	NA	40	siRNA24	1743427	0
AUAGGAAAGUGUAAAAAGUGAAGU	4	sol-b1r1-37526	NA	40	siRNA24	1743428	0
CACCUGAAGGACUUGGGACCCU	4	ccm-b0.1r1-55448	NA	45	siRNA24	1743429	0
AUCAUCUGACAUAGAACCAAAUGU	4	ccm-b0.32r1-102161	NA	44	siRNA24	1743430	0
AUCAUCUGACAUAGAACCAAAUGU	4	ccm-b0.1r1-56216	NA	45	siRNA24	1743430	0
ACGAACUGGAGCAUGUCGCGUGGC	4	cpa-b0.4r1-19048	NA	42	siRNA24	1743431	0
CGUCGCGGUCGGCGGUCGACCG	4	ccm-b0.1r1-56728	NA	45	siRNA22	1743432	0
AACAGUCAACUGUCAGAAUGUGAC	4	ccm-b0.32r1-52987	NA	44	siRNA24	1743433	0
UCGUAUUGUGGUAAUGUGGCACU	3	ccm-b0.32r1-107431	NA	44	siRNA24	1743434	0
UCGUAUUGUGGUAAUGUGGCACU	4	ccm-b0.1r1-123032	NA	45	siRNA24	1743434	0
UGUCAGUCCGACAGAGACGUG	4	mac-b2r1-27386	NA	25	siRNA21	1743435	0
AUGAGAACAUAUUAGGAGGACGGA	4	ccm-b0.32r1-54523	NA	44	siRNA24	1743436	0
GUGACCUUUAGUACCGAGUGGAGC	4	sit-b2r1-23617	NA	8	siRNA24	1743437	0
CAAAGAUCGGUAUGGGUUGACU	4	ccm-b0.32r1-120571	NA	44	siRNA24	1743438	0
CAAAGAUCGGUAUGGGUUGACU	4	ccm-b0.1r1-115626	NA	45	siRNA24	1743438	0
AAUACAUGAUCUGCAAACUACGGC	4	hvu-b1r1-11595	NA	5	siRNA24	1743439	0
UCCCUUGGCGGUGCGGGUCCCGGC	4	sit-b2r1-24131	NA	8	siRNA24	1743440	0
GAAGUGGUCUGUAUGGCAAGAUAU	4	mac-b2r1-29953	NA	25	siRNA24	1743441	0
AAGACGGGAGUACUUCUACGGAGU	4	sol-b1r1-42646	NA	40	siRNA24	1743442	0
AGGACGAUUUUAGCGUGGGCGAGC	4	sol-b1r1-42902	NA	40	siRNA24	1743443	0
AAGGGCUAAUAGGAAGAUCUAUU	4	ccm-b0.32r1-122363	NA	44	siRNA24	1743444	0
AGGCACUGAAUGCUCUGAGAGAGU	4	sol-b1r1-43670	NA	40	siRNA24	1743445	0
GAAACAUGGACAUGAACUGCCC	4	ccm-b0.1r1-61592	NA	45	siRNA22	1743446	0
AGGUGUUGCGGUAUAAAGAAGAACU	4	ccm-b0.1r1-127384	NA	45	siRNA24	1743447	0
CUUAAUUUUUAUUAUGGAUAUGGA	4	ccl-b1r1-11613	NA	34	siRNA24	1743448	0
GUUGAAUGUAGAAAGGGGAGAAGG	4	sly-b2.5r1-116177	NA	14	siRNA24	1743449	0
GAGAAUAUGAGGGGCCACGGACGC	4	hvu-b1r1-15951	NA	5	siRNA24	1743450	0
CCUUUGGGCUUGAAGUGUGGAUA	4	sol-b1r1-45974	NA	40	siRNA24	1743451	0
AUUACAAGAUUGUGUAGAGGAAGC	4	cpa-b0.4r1-26771	NA	42	siRNA24	1743452	0
AUUUCCGUCGUUAUAGAGAUUACC	4	ccm-b0.32r1-60667	NA	44	siRNA24	1743453	0
AGAAACCCACGUCUAAUAGAAUU	4	sol-b1r1-47510	NA	40	siRNA24	1743454	0
AGGAAUGACGGAGAUGUGACGGAA	4	ccm-b0.32r1-126971	NA	44	siRNA24	1743455	0
AGGAAUGACGGAGAUGUGACGGAA	4	ccm-b0.1r1-85925	NA	45	siRNA24	1743455	0
AUGCGAGGAGAUGAAUCUGUGUGU	4	clt-b1r1-69860	NA	36	siRNA24	1743456	0
AUGCAACUUUCGUCGUUGAGCCGG	4	ccm-b0.32r1-63739	NA	44	siRNA24	1743457	0
CAGAGCUUUGCAAACUCCGGCGCC	4	ccm-b0.1r1-133272	NA	45	siRNA22	1743458	0
AGCCGACUGAUUGACAAACAAGAC	4	sol-b1r1-51350	NA	40	siRNA24	1743459	0
UAGACGGUCACUGAGAGCAGGUC	4	ccm-b0.32r1-65275	NA	44	siRNA24	1743460	0
ACUCGGCUCGAUCCGAACCCACCC	4	ccm-b0.32r1-60214	NA	44	siRNA24	1743461	0
ACUCGGCUCGAUCCGAACCCACCC	4	ccm-b0.1r1-69528	NA	45	siRNA24	1743461	0
AAUCGAUUUCGAAUGACUGUUUCG	4	tcc-b1.1r1-6588	NA	20	siRNA24	1743462	0
AUACAAAAAAAAUUGGACACGCCU	4	ccm-b0.32r1-66811	NA	44	siRNA24	1743463	0
AUGGAUUGCAAAUGAUAUCUCAUU	4	ccm-b0.32r1-72234	NA	44	siRNA24	1743464	0
AUGGAUUGCAAAUGAUAUCUCAUU	4	ccm-b0.1r1-71064	NA	45	siRNA24	1743464	0
ACUUUCAGGAACGGACUAAAACGA	4	sol-b1r1-53654	NA	40	siRNA24	1743465	0
CGAGAAACUGAACCCUACUUCAAU	4	mes-b6r1-12054	NA	26	siRNA24	1743466	0
AUCUAGAACCAACUGCUUUUUGGC	4	ccm-b0.1r1-8856	NA	45	siRNA22	1743467	0
AAUUAGUGUGGUGUCGUUUAGUGC	4	ccm-b0.32r1-71675	NA	44	siRNA24	1743468	0
GAAUGAGAGCUUCCGAUUGUUGGA	4	atr-b1r1-3371	NA	46	siRNA24	1743469	0
AAGGGCCCAUGUAGGUGAUGGCAU	4	hvu-b1r1-29017	NA	5	siRNA24	1743470	0
AAGGGUCCAUGUAGGUGGUGGCAU	2	hvu-b1r1-19632	NA	5	siRNA24	1743470	2
AAAUCGACCAGAUUGAUCCGAGGU	4	egu-b5.1r1-9901	NA	28	siRNA24	1743471	0
ACCAAUUUCGUAUACCAAACGGAC	4	ccm-b0.32r1-8699	NA	44	siRNA24	1743472	0
AUGCCAUGUGGAAAUUGUGGACCC	4	clt-b1r1-83215	NA	36	siRNA24	1743473	0
AGUCCCGACCUGUUUAAAAUUCGU	4	ccm-b0.32r1-10491	NA	44	siRNA24	1743474	0
AGUCCCGACCUGUUUAAAAUUCGU	4	ccm-b0.1r1-116936	NA	45	siRNA24	1743474	0
UUUGAUCUCUGAAGAAAGGUAG	4	ccm-b0.1r1-80280	NA	45	siRNA24	1743475	0
AAGAAAUUUAAAAAUAUAGGGCCC	4	ccm-b0.32r1-12283	NA	44	siRNA24	1743476	0
GAGACGAUGUGAAUUGUGGAACCU	4	atr-b1r1-10283	NA	46	siRNA24	1743477	0
ACGCUGCAAGUAUUCCGAGACGGU	4	sol-b1r1-150	NA	40	siRNA24	1743478	0
AUUUCUUCGUACGUAGGUAACUCC	4	ccm-b0.1r1-18328	NA	45	siRNA24	1743479	0
AUUGAACAUCAUCGGUUUGAUUGA	3	ccm-b0.32r1-66888	NA	44	siRNA24	1743480	0
AUUGAACAUCAUCGGUUUGAUUGA	4	ccm-b0.1r1-85657	NA	45	siRNA22	1743480	0
AAUGCAAACUUUGACCAAAGAUA	4	sol-b1r1-2711	NA	40	siRNA24	1743481	0
CUCUCAUGGAUGCGACGUAUGCCU	4	atr-b1r1-13612	NA	46	siRNA24	1743482	0
GUGGACUCUCUCUUGAUGACGAGU	4	sol-b1r1-3223	NA	40	siRNA24	1743483	0
UCAGGAAGCAUAGCACGUUGA	4	ppe-b2.0r1-24487	NA	22	siRNA21	1743484	0
AUUCGUCUCAAAAAACUCUUUCCU	4	ccm-b0.1r1-23449	NA	45	siRNA24	1743485	0
CGCCCGGGUGUAGUUCGAUCUC	4	ccm-b0.1r1-23705	NA	45	siRNA22	1743486	0
AGGAACCGGACCGACCCUAAAAUC	4	ccm-b0.1r1-90521	NA	45	siRNA24	1743487	0
UGUGUGCUCUUUCUAGAUUGUUAU	4	sol-b1r1-7831	NA	40	siRNA24	1743488	0
AUGCUCUUAUGAACUAUCGAUAAU	4	ccm-b0.32r1-22268	NA	44	siRNA24	1743489	0
AAGAUGCUCGAACCACCGACGAAG	4	atr-b1r1-19756	NA	46	siRNA24	1743490	0
UUGUUUCCUGCCAGUCUGUACC	4	csa-b2r1-36547	NA	35	siRNA24	1743491	0
AUUAGACGAGAAUGUGCAAAAGGC	4	ccm-b0.1r1-28313	NA	45	siRNA24	1743492	0
ACUCUACGUUAGAAACUUAAUGGC	4	ccm-b0.32r1-45904	NA	44	siRNA24	1743493	0
ACUCUACGUUAGAAACUUAAUGGC	4	ccm-b0.1r1-93849	NA	45	siRNA24	1743493	0
AUAUAGGUAGAUCAUUUCAAAAAA	4	bra-b1r1-30493	NA	32	siRNA24	1743494	0
AAAGAUUGUUAGCAAAAAAUGAAG	4	ccm-b0.32r1-90620	NA	44	siRNA24	1743495	0
GUAGGCUUCGCAACUGGAGAGGAG	4	sbi-b3.0r1-1620	NA	6	siRNA24	1743496	0
AGGUACAGCCCCUUCACGAAGGAC	4	atr-b1r1-22828	NA	46	siRNA24	1743497	0
GUUUCACAUAAUCUAGUACUCUCU	4	sol-b1r1-12695	NA	40	siRNA24	1743498	0
GGGAGUAAGGAUGGAAGACGA	4	fan-b1.0r1-418	NA	23	siRNA21	1743499	0
AUUCUCUUAUCAUCGAUCGUUACA	4	mac-b2r1-68	NA	25	siRNA24	1743500	0
ACGGUACCUUACCGGCGACGGUAC	4	ccm-b0.32r1-92156	NA	44	siRNA24	1743501	0
UCUGUGCACUAAGAUAUCUCA	4	dca-b2.0r1-4062	NA	41	siRNA21	1743502	0
ACACUAUUGUGGAAUAAGAUGACA	4	mac-b2r1-839	NA	25	siRNA24	1743503	0
ACGGAUUUAAUAAUUGUUUUAUU	4	sol-b1r1-13719	NA	40	siRNA24	1743504	0
CGCUGUGAAGUCUGUUGUUGGCAC	4	ccm-b0.1r1-96921	NA	45	siRNA22	1743505	0
AUUUUAAAUGUGAAUGUUGGGACC	4	ccm-b0.1r1-97433	NA	45	siRNA24	1743506	0
CAAUCCUCUGAUGCCGGGAAGGAC	4	sly-b2.5r1-151354	NA	14	siRNA24	1743507	0
ACAAGGACAACGCAGAGAGACUA	4	mac-b2r1-2128	NA	25	siRNA24	1743508	0
AUGUGGCAUGUGGUCUCUAGCUGC	4	sol-b1r1-14999	NA	40	siRNA24	1743509	0
AGGAAGAGCUAGUGCCACAUCAUU	4	sol-b1r1-15767	NA	40	siRNA24	1743510	0
AUAUGUCGGUGAUGGAAUCUUGGC	4	atr-b1r1-27180	NA	46	siRNA24	1743511	0
AUGCUGACCAAGAUGAUACCGAAA	4	sly-b2.5r1-21733	NA	14	siRNA24	1743512	0
AUGUUGGAUGACUUAAAAUUGACA	4	ccm-b0.1r1-101017	NA	45	siRNA24	1743513	0
AUAAAUGAUGAUUGAGUUGAAUGG	4	sol-b1r1-19095	NA	40	siRNA24	1743514	0
AAAGAAACUAGAAGAACUGGAAGG	4	ccm-b0.32r1-33020	NA	44	siRNA24	1743515	0
AAAGAAACUGGAAGAACUGAAAGG	3	ccm-b0.1r1-57123	NA	45	siRNA24	1743515	2
AAUGUUCUUCGAGCGGCUGCUUGA	4	ccm-b0.32r1-98812	NA	44	siRNA24	1743516	0
AAAAUAAGUCGAAUAGAACGUGGC	4	sol-b1r1-19863	NA	40	siRNA24	1743517	0
GAAUCCGAAAAUUGGUCCGGACGG	4	osa-b1.0r1-55616	NA	1	siRNA24	1743518	0
GAUUGGACUGAUUUUAAUUGGUU	3	ccm-b0.32r1-43659	NA	44	siRNA24	1743519	0
GAUUGGACUGAUUUUAAUUGGUU	4	ccm-b0.1r1-103577	NA	45	siRNA24	1743519	0
GACUGGACUGAUUUUGAUUGGUU	3	ccm-b0.32r1-90916	NA	44	siRNA24	1743519	2
AGCUUGGAAAUCUGACGUGUCAAA	4	sol-b1r1-21399	NA	40	siRNA24	1743520	0
CUAUAGGACUAAAAGGUAGUAU	4	ccm-b0.32r1-35324	NA	44	siRNA24	1743521	0
UAUCGGUUUAGUGUACCUCACCCU	4	cpa-b0.4r1-2053	NA	42	siRNA24	1743522	0
AUAUCAACCUGGUUUCGUCUUUGU	4	ccm-b0.1r1-40345	NA	45	siRNA24	1743523	0
AUCUGAUCUGAUUUCUGAUUGC	4	ccm-b0.1r1-106905	NA	45	siRNA24	1743524	0
CUUUGACAAAAUAACUCAGAUCCU	4	atr-b1r1-34860	NA	46	siRNA24	1743525	0
UUUUGACAAAACAACUCAGAUCCU	3	atr-b1r1-1137	NA	46	siRNA24	1743525	2
CCGCCUGAUUGCUAGAAGAGACGU	4	cpa-b0.4r1-4887	NA	42	siRNA24	1743526	0
GAAUAUUUUAAGAAAGUCGACACC	4	atr-b1r1-35372	NA	46	siRNA24	1743527	0
AAAUAUUUCAAGAAAGUCGACACC	3	atr-b1r1-39567	NA	46	siRNA24	1743527	2
AUGAAUUCAAGUUGAGACUAG	4	mac-b2r1-12956	NA	25	siRNA24	1743528	0
AUUGGAUCUGAUCUAAUCUGGUC	4	ccm-b0.32r1-39932	NA	44	siRNA24	1743529	0
AUUGGAUCUGAUCUAUUCUGGUC	2	ccm-b0.1r1-16940	NA	45	siRNA24	1743529	1
AUUGGAUCUGAUCUGAUUUGGUC	4	ccm-b0.1r1-42910	NA	45	siRNA24	1743529	2
ACAAGUUGGACAUUCUGUCAAACU	4	ccm-b0.32r1-106492	NA	44	siRNA24	1743530	0
ACGAUGAUUGAGAAGAUAAGAUGG	4	ccm-b0.32r1-86810	NA	44	siRNA24	1743531	0
ACGAUGAUUGAGAAGAUAAGAUGG	4	ccm-b0.1r1-45209	NA	45	siRNA24	1743531	0
AGGUCGCAAGUUGGGACAACAUGU	4	sol-b1r1-27799	NA	40	siRNA24	1743532	0
GCCUGGCCAUGGCUUGGAGGCGGG	4	sbi-b3.0r1-18095	NA	6	siRNA24	1743533	0
AUACUAUAGCACUGUAGCACGUUC	4	mac-b2r1-15274	NA	25	siRNA24	1743534	0
AAGAGAACAUCAAUUGAAAACGAU	4	nta-b0r1-43980	NA	17	siRNA24	1743535	0
ACAAGAAGGUUGGAAGGUUAGGUU	4	mpo-b3.0r1-19558	NA	49	siRNA24	1743536	0
ACAUUCGGACAUUUAAUGUUUGUG	4	ccm-b0.32r1-42748	NA	44	siRNA24	1743537	0
AAUUUUGUGGUCAUCAGAUGGAGU	4	sit-b2r1-11545	NA	8	siRNA24	1743538	0
UUGGGCCUGAGUCAAAGGGGG	4	fve-b2.0r1-9153	NA	24	siRNA24	1743539	0
AAUCUAGAUCAGGCUGCUGCUGCU	4	dca-b2.0r1-20958	NA	41	siRNA24	1743540	0
AUACUCAGAUCCGUGCAUGCCU	4	ccm-b0.1r1-113305	NA	45	siRNA24	1743541	0
AUUAGAAUAUGAAACAAGAGGCCC	4	ccm-b0.1r1-48281	NA	45	siRNA24	1743542	0
AAUUGGCCCACUGAUUUUGCACUC	4	bvu-b1.2.2r1-8709	NA	39	siRNA24	1743543	0
AUUGACUCUAGUGAGAUGACAUGU	4	ccm-b0.32r1-44796	NA	44	siRNA24	1743544	0
AUUGACUCUAGUGAGAUGACAUGU	4	ccm-b0.1r1-11701	NA	45	siRNA24	1743544	0
UAUGACAGAACUUAUAAAGACGCA	4	atr-b1r1-41772	NA	46	siRNA24	1743545	0
UCGGAUUCGGAUCCGGAUACAGGC	4	dca-b2.0r1-22238	NA	41	siRNA24	1743546	0
AAGACUCGGAUGCACAGAAACUCG	4	ccm-b0.32r1-45308	NA	44	siRNA24	1743547	0
AGCACGCUGAAGACCUUUCAACAA	4	hvu-b1r1-3145	NA	5	siRNA24	1743548	0
GACUGGUUGACUGCAUUAAACAUU	4	sit-b2r1-16174	NA	8	siRNA24	1743549	0
UGGUGUCACUGCGUUUUUAGAGC	4	ccm-b0.1r1-117401	NA	45	siRNA24	1743550	0
ACUUUAACCAACUAAGCUACCUGU	4	sol-b1r1-34455	NA	40	siRNA24	1743551	0
AAGUGUGUGUUAGAUAAACUGUCC	4	dca-b2.0r1-25310	NA	41	siRNA24	1743552	0
AAGUGUAUGUUAGAUAAACUGUGC	2	dca-b2.0r1-22992	NA	41	siRNA24	1743552	2
ACUUGUUGAUGUAGCCCUUGGAAC	4	atr-b1r1-45612	NA	46	siRNA24	1743553	0
UUUGAGUGAUGUAGGAAGCUUCA	4	mac-b2r1-23007	NA	25	siRNA23	1743554	0
ACGGACGACUCAGAUUGCAUCGCG	4	cpa-b0.4r1-16987	NA	42	siRNA24	1743555	0
CAGCACCGUUUGAUCUGGACGG	4	ccm-b0.32r1-50684	NA	44	siRNA22	1743556	0
AGUGUUGGGUUGUUCACU	4	ccm-b0.1r1-54937	NA	45	siRNA24	1743557	0
ACUGACCUGGGCCAUUGAUUUAGU	4	sol-b1r1-37527	NA	40	siRNA24	1743558	0
CUAAUGGACUAGACUUACCUUU	3	ccm-b0.32r1-102163	NA	44	siRNA24	1743559	0
CUAAUGGACUAGACUUACCUUU	4	ccm-b0.1r1-56217	NA	45	siRNA22	1743559	0
UCUGGUCUGGUCUAGUCUGGUCU	4	sol-b1r1-38807	NA	40	siRNA24	1743560	0
AGCGCCCCUGGCCGUGGGUCUGGC	4	ccm-b0.1r1-56473	NA	45	siRNA24	1743561	0
CCGUCGUGCUCAUGUAAAACUCAU	4	sol-b1r1-40087	NA	40	siRNA24	1743562	0
GUAAGGACUCAUAAGUACAGUUGC	4	sol-b1r1-41111	NA	40	siRNA24	1743563	0
AUCAGUCGGCCAAGAACGCUAGAC	4	ccm-b0.1r1-58777	NA	45	siRNA24	1743564	0
AACUCUUUGGUAGAUAGUUGGCAA	4	sit-b2r1-23618	NA	8	siRNA24	1743565	0
AGGCAAGGUCUGCGUACACACACU	4	ccm-b0.1r1-124825	NA	45	siRNA24	1743566	0
CCGCGCAUCGUCGAGGAACGGAGC	4	sit-b2r1-24390	NA	8	siRNA24	1743567	0
AUUAGAUUCUCGAAAGAAGUGCGC	4	sol-b1r1-42135	NA	40	siRNA24	1743568	0
CGGCAACCAACUAUUGUAGAAUGC	4	ccm-b0.1r1-59801	NA	45	siRNA24	1743569	0
AGGGUCAAGGCAACUUUCACAUUU	4	sol-b1r1-42391	NA	40	siRNA24	1743570	0
UUAUUUUAGGAUUUCCGGCGAUU	4	hvu-b1r1-12878	NA	5	siRNA24	1743571	0
UGCCGAAUUGCAGAUGAUGGAUCU	4	sit-b2r1-25158	NA	8	siRNA24	1743572	0
AAAGACUGUAUUUCCCGAAAAACU	4	sol-b1r1-44183	NA	40	siRNA24	1743573	0
AUUUUUACCCAUCAUAUCUAAGGA	4	ccm-b0.32r1-58620	NA	44	siRNA24	1743574	0
AUAUACUGUAGAAGUCUAGUCGGA	4	hvu-b1r1-15952	NA	5	siRNA24	1743575	0
CAUGACAAGCUAAUUAAGAAAUU	4	sol-b1r1-46231	NA	40	siRNA24	1743576	0
AUUGUGAUUAGACCUGGUUAUUGG	4	sol-b1r1-46487	NA	40	siRNA24	1743577	0
AUUUUACUAAAGAGAUACCGGAGU	4	ccm-b0.1r1-64153	NA	45	siRNA24	1743578	0
AGAGACUUGCGGAAGUAGUAAUAU	4	cpa-b0.4r1-27030	NA	42	siRNA24	1743579	0
AAACUCUCACAAGGCUUUGAAGAC	4	sly-b2.5r1-53304	NA	14	siRNA24	1743580	0
AAAGAUACGUUGGGAUGUUUUCAA	4	tae-b1r1-17715	NA	3	siRNA24	1743581	0
ACUGAUAGUGAUACCGAACGAGC	4	sol-b1r1-49047	NA	40	siRNA24	1743582	0
AGUGUGCGUACGAUUGAGGAGC	4	ccm-b0.1r1-132249	NA	45	siRNA24	1743583	0
AGUGUGCGUCCGAUUGAGGAGC	2	ccm-b0.32r1-77094	NA	44	siRNA24	1743583	1
AAAAUACUCGCAACGUUUGUCACU	4	sol-b1r1-50583	NA	40	siRNA24	1743584	0
ACGGCAAGAGAGGCGUGGAACGCA	4	hvu-b1r1-21332	NA	5	siRNA24	1743585	0
AUAGAAAAGAACUCAAAGGCU	4	ccm-b0.32r1-131580	NA	44	siRNA24	1743586	0
CGUGGAUAUGAUGAUUAUACGGCG	4	bra-b1r1-6274	NA	32	siRNA24	1743587	0
AUAGACUCAGAUCUUCAUUGAUGU	4	tcc-b1.1r1-7869	NA	20	siRNA24	1743588	0
CUGUGGCUCUAGUGAAGACUGG	4	ccm-b0.32r1-132604	NA	44	siRNA22	1743589	0
GAGAGAACCUGGAUCAAUUUGAGA	4	ccm-b0.32r1-133372	NA	44	siRNA24	1743590	0
GAGAGAACCUGGAUCAAUUUGAGA	4	ccm-b0.1r1-48119	NA	45	siRNA24	1743590	0
AAAGGAGAAAGGUAUUCAGGAACG	4	ccm-b0.32r1-87094	NA	44	siRNA24	1743591	0
AAAGGAGAAAGGUAUUCAGGAACG	4	ccm-b0.1r1-72089	NA	45	siRNA24	1743591	0
UGAUUGUAAAGGCUCUAUGUUUAGU	4	ccm-b0.1r1-137881	NA	45	siRNA24	1743592	0
ACGUGUCUGUGUUUGAAUAAUUAC	4	ccm-b0.32r1-68604	NA	44	siRNA24	1743593	0
ACGUGUCUGUGUUUGAAUAAUUAC	4	ccm-b0.1r1-14509	NA	45	siRNA24	1743593	0
CAUGUCAUCGUCUAAUCUCAUAUC	4	tcc-b1.1r1-9661	NA	20	siRNA24	1743594	0
CAUGUCAUCGUCUAAUCUCAUAUC	3	tcc-b1.1r1-1875	NA	20	siRNA24	1743594	0
ACGAGACAGAACCGAUCGAAUAGC	4	ccm-b0.32r1-70140	NA	44	siRNA24	1743595	0
UUGAGUGGGAUUUUGUGAUGGU	4	atr-b1r1-3628	NA	46	siRNA24	1743596	0
UUAGACUUGCUUGUAAUUGGAUU	4	sly-b2.5r1-130820	NA	14	siRNA24	1743597	0
UCAAGGAUUUUGACCCUGCGCC	4	ccm-b0.32r1-73724	NA	44	siRNA22	1743598	0
UCAAGGAUUUUGACCCUGCGCC	4	ccm-b0.1r1-83170	NA	45	siRNA22	1743598	0
AAACCAAUUGUGAUUAUAGAGCGU	4	ccm-b0.1r1-12697	NA	45	siRNA24	1743599	0
UCAGGAUCGGGCAGGAUGCUCACC	4	ccm-b0.32r1-110139	NA	44	siRNA24	1743600	0
UCAGGAUCGGGCAGGAUGCUCACC	4	ccm-b0.1r1-12953	NA	45	siRNA24	1743600	0
AAUUGUGACAAUGUGGCACUACGC	4	ccm-b0.1r1-13721	NA	45	siRNA24	1743601	0
UCGGACAACGUGAAUAAAACGAUC	4	atr-b1r1-7468	NA	46	siRNA24	1743602	0
UUUUAGAAUUCCAAACCAUUACAU	4	sly-b2.5r1-133386	NA	14	siRNA24	1743603	0
UGGUCUGUAGCUCAGG	4	ccm-b0.1r1-80281	NA	45	siRNA24	1743604	0
GCAGAAGGAAAGAAGACGACGACA	4	bna-b1r1-4717	NA	30	siRNA24	1743605	0
ACAACAUUGUUGACUUGAGCCACU	4	atr-b1r1-9260	NA	46	siRNA24	1743606	0
AGAAUUUCAGAGGUAGUCCGGAGU	4	ccm-b0.1r1-83097	NA	45	siRNA24	1743607	0
CACGAGUGAUAACAUGGCUGGCCU	4	atr-b1r1-11564	NA	46	siRNA24	1743608	0
ACAGAAAAAUUAAGAGAUAUGAAC	4	ccm-b0.32r1-14845	NA	44	siRNA24	1743609	0
ACAGAAAAAUUAAGAGAUAUGAAC	4	ccm-b0.1r1-41697	NA	45	siRNA24	1743609	0
CACGCCGAGCGCUGGACGUCGCCU	4	ccm-b0.1r1-84378	NA	45	siRNA22	1743610	0
UUUGAAUUGAACGUGAAAGAGUGU	4	sol-b1r1-1432	NA	40	siRNA24	1743611	0
AAAAACCUGGAGAACACAAAAA	4	ccm-b0.32r1-81149	NA	44	siRNA22	1743612	0
AGACCGAGUCUAGGAUUGUUGACC	4	ccm-b0.1r1-19866	NA	45	siRNA24	1743613	0
UUUCAAUAUCAUAAAUCUGAGGAC	4	sly-b2.5r1-7365	NA	14	siRNA24	1743614	0
AUAUAAGGAACAACUCAGAUGUGU	4	sol-b1r1-3224	NA	40	siRNA24	1743615	0
GAUAGUCCAUGUUAUUCUGAUAGC	4	ccm-b0.32r1-82429	NA	44	siRNA24	1743616	0
GAUAGUCCAUGUUAUUCUGAUAGC	4	ccm-b0.1r1-36833	NA	45	siRNA24	1743616	0
AUCUAGAGGGGUUAGAAGCUAACU	4	sol-b1r1-3992	NA	40	siRNA24	1743617	0
AUGAUUUGGUCUGGUCGUUCGAUU	4	sol-b1r1-4504	NA	40	siRNA24	1743618	0
CCUCCAAUGGAAUACUCUGCAU	4	ccm-b0.1r1-88474	NA	45	siRNA24	1743619	0
GACGUGACUAAAGAUUUAAUACGU	4	bna-b1r1-12943	NA	30	siRNA24	1743620	0
AAAGACCACAUUUGUAGACUAUGU	2	ccm-b0.32r1-130371	NA	44	siRNA24	1743621	0
AAAGACCACAUUUGUAGACUAUGU	4	ccm-b0.1r1-90010	NA	45	siRNA24	1743621	0
AGUUAAGACUUAAAAGAUCAGGUG	4	ppe-b2.0r1-27311	NA	22	siRNA24	1743622	0
AACUCUAGAAAUCAUGAUGUCACA	4	sly-b2.5r1-143652	NA	14	siRNA24	1743623	0
AUAUUGAUGAAAUAUGAAAGCUGU	4	sly-b2.5r1-144425	NA	14	siRNA24	1743624	0
AAAUAAAGUGCAGAAGAACAGGGC	4	sol-b1r1-8600	NA	40	siRNA24	1743625	0
AUGUUCUAAUUUGCUGAAUGUAGA	4	sly-b2.5r1-145197	NA	14	siRNA24	1743626	0
AUGACGUCAUUGUAACCCUGACAC	4	sol-b1r1-8856	NA	40	siRNA24	1743627	0
UCACAACAAUAGUUUGACAACUUU	4	pvu-b1.0r1-27214	NA	10	siRNA24	1743628	0
UUUGGAUUGAGCCUAAAGACCU	4	atr-b1r1-19501	NA	46	siRNA24	1743629	0
CGACGUGUAGGAGAUAAUCGAUCC	4	dca-b2.0r1-479	NA	41	siRNA24	1743630	0
AUAUGGGAAACAUCUGGAUCACU	4	sol-b1r1-10904	NA	40	siRNA24	1743631	0
AUUUUCUGUACCGCUUUCUGUGUC	4	dca-b2.0r1-2783	NA	41	siRNA24	1743632	0
AUGACGAAGACCUUGGCUAAAGAA	4	atr-b1r1-23341	NA	46	siRNA24	1743633	0
AAAAACAUAUUGACAACAAAGACG	4	mac-b2r1-583	NA	25	siRNA24	1743634	0
CAAAAUAUCGUUUAACUGUCUCUC	4	dca-b2.0r1-4319	NA	41	siRNA24	1743635	0
CGAAAUAUCGUUUAACUGUCUCUU	3	dca-b2.0r1-7233	NA	41	siRNA24	1743635	2
GAAAUUGAUGGGUCGACUUAGCCU	4	atr-b1r1-25133	NA	46	siRNA24	1743636	0
AGUUGGUCUCAUAACUACUCGUGU	4	mac-b2r1-1872	NA	25	siRNA24	1743637	0
AGUUGAUCUCAUAGCUACUCGUGU	3	mac-b2r1-4618	NA	25	siRNA24	1743637	2
ACAUUUGCGACUACAAGAAUUUGU	4	sol-b1r1-14744	NA	40	siRNA24	1743638	0
CCUCGGAGGCAUGGCCGGUCUC	4	ccm-b0.32r1-28669	NA	44	siRNA22	1743639	0
CCUCGGAGGCAUGGCCGGUCUC	4	ccm-b0.1r1-95713	NA	45	siRNA22	1743639	0
AUACAAUCAGAUAUGCGUAAGGAU	4	atr-b1r1-26157	NA	46	siRNA24	1743640	0
CAGAGGACUAGACAAUCAUGUU	4	ccm-b0.32r1-95997	NA	44	siRNA24	1743641	0
CCGCCCGGUAGAACUUCGAAAC	4	ccm-b0.32r1-96509	NA	44	siRNA22	1743642	0
AUGCCCUACGUCCAGUGGAAGUGA	4	sbi-b3.0r1-7540	NA	6	siRNA24	1743643	0
GGAGAAGCGAUGGGCGUGUAGGU	4	dca-b2.0r1-11487	NA	41	siRNA24	1743644	0
GGAGAAGCGAGAGGCGUGUAGGU	2	dca-b2.0r1-8905	NA	41	siRNA23	1743644	2
UCUACAUCUGUGUAAUCUGUCAAC	4	mac-b2r1-8064	NA	25	siRNA24	1743645	0
AAUCCCAACAGGCACAGACCACAC	4	fan-b1.0r1-8628	NA	23	siRNA24	1743646	0
AAGGAGAAGAUCUUUUAGGGACA	4	ccm-b0.32r1-35069	NA	44	siRNA24	1743647	0
AAGGAGAAGAUCUUUUAGGGACA	4	ccm-b0.1r1-130286	NA	45	siRNA24	1743647	0
AUCACUAGAGAAAGUUGGACCGAG	4	atr-b1r1-32045	NA	46	siRNA24	1743648	0
GAGACUUGCGAACGCUGAGACUGU	4	sol-b1r1-21656	NA	40	siRNA24	1743649	0
CAAUGAUAUCGCUCUGAAAAUCU	4	ccm-b0.32r1-88578	NA	44	siRNA24	1743650	0
CAAUGAUAUCGCUCUGAAAAUCU	4	ccm-b0.1r1-40346	NA	45	siRNA24	1743650	0
AAAGAAUGUUCUGAAAAUAGAUGA	4	csi-b2r1-71512	NA	33	siRNA24	1743651	0
AAAAUUGUGCAUUGGGAAACGUGU	4	sol-b1r1-23448	NA	40	siRNA24	1743652	0
AAAAUUGUGCAUUGGAAAGCGUGU	2	sol-b1r1-2685	NA	40	siRNA24	1743652	2
CAUCUAGAUCUAACAUGGCACC	4	ccm-b0.1r1-41370	NA	45	siRNA22	1743653	0
UUUCUUAUUGAGUCAAAUCCUGUA	4	sol-b1r1-23960	NA	40	siRNA24	1743654	0
GUGCCUUCACCGACUAAGUCCGAU	4	dca-b2.0r1-14815	NA	41	siRNA24	1743655	0
GUGCCUUCACCGACUAAGUCUGAU	3	dca-b2.0r1-16195	NA	41	siRNA24	1743655	1
GCAUGAAUAAGAGUGGUAGAUGAU	4	cpa-b0.4r1-4888	NA	42	siRNA24	1743656	0
AAAGACUGUAGAUGAAAAAGAGAA	4	atr-b1r1-35373	NA	46	siRNA24	1743657	0
AGACAUGAUUGAUUCUGCCAUGGC	4	mac-b2r1-12182	NA	25	siRNA24	1743658	0
ACUGCCGCCGUGCCGGAACCCUA	4	cpa-b0.4r1-6692	NA	42	siRNA24	1743659	0
AUGUACUUUGACAGAGCCUUCCAA	4	atr-b1r1-37421	NA	46	siRNA24	1743660	0
ACGUGAAUUAACUCGUACCUCCUA	4	atr-b1r1-38445	NA	46	siRNA24	1743661	0
AUCUGGACACUUAAUUUCGCGUUU	4	sol-b1r1-28312	NA	40	siRNA24	1743662	0
AUAAUCGAACUGGAGGA	4	fve-b2.0r1-7850	NA	24	siRNA24	1743663	0
CUCAGCGUUUGGACUCUGGAGCGC	4	sit-b2r1-10777	NA	8	siRNA24	1743664	0
AGACAAGGUCUAAGGUAUGUAUUU	4	mac-b2r1-16308	NA	25	siRNA24	1743665	0
AGCUUUUGGUUGAUCGGGUUGGCA	4	bvu-b1.2.2r1-6916	NA	39	siRNA24	1743666	0
GACGAAGAAUAAGGAACUCUAGCC	4	ccm-b0.32r1-109053	NA	44	siRNA24	1743667	0
UUGAAUUGUGGAUCAGCAGCA	4	tae-b1r1-64640	NA	3	siRNA21	1743668	0
AAUUAGUGACAAAGAGUGAGGCCU	4	ccm-b0.32r1-59709	NA	44	siRNA24	1743669	0
AAUUAGUGACAAAGAGUGAGGCCU	4	ccm-b0.1r1-113562	NA	45	siRNA24	1743669	0
UAAUCCACCUACAUAAAUACAUGU	4	sol-b1r1-31128	NA	40	siRNA24	1743670	0
AAAUGGUGCUGAUUUUCAAUUUGA	4	ccm-b0.1r1-48794	NA	45	siRNA24	1743671	0
CUAGGCCCAUUCCUACCCUUGGAC	4	atr-b1r1-42285	NA	46	siRNA24	1743672	0
AGUGACUACGGAGUAUAAUAAUU	4	sol-b1r1-32152	NA	40	siRNA24	1743673	0
CGAUCUAUUUUGGCCAGGCGCUGU	4	mac-b2r1-20432	NA	25	siRNA24	1743674	0
AGCUAGGUAGUUGGCAAUAUCGGC	4	ccm-b0.32r1-112381	NA	44	siRNA22	1743675	0
ACACAUCUGCCACUGUAAUUGCCU	4	atr-b1r1-44077	NA	46	siRNA24	1743676	0
AACAAUGUCGUGUGUCUGUAAUGU	4	ccm-b0.32r1-47613	NA	44	siRNA24	1743677	0
GAGCGGACAAUAUCAUACUAAUA	4	ccm-b0.1r1-117658	NA	45	siRNA24	1743678	0
AACUUUACAAUUUAGUACCUGAUC	4	ccm-b0.32r1-113917	NA	44	siRNA24	1743679	0
AACUUUACAAUUUAGUACCUGAUC	4	ccm-b0.1r1-127925	NA	45	siRNA24	1743679	0
AGCCGCAGAAAUUACAAUUAGCUG	4	sly-b2.5r1-106691	NA	14	siRNA24	1743680	0
UAACCGACGGAAUUAAUUC	4	osa-b1.0r1-6159	NA	1	siRNA24	1743681	0
AUUGAGUAUUAGAGAAAAAGUAUA	4	ccm-b0.1r1-119450	NA	45	siRNA24	1743682	0
AUUGAGUAUUAGAGAAAACGUAUG	2	ccm-b0.1r1-69018	NA	45	siRNA22	1743682	2
AUUUAUCUACACGGACCCAAUGUC	4	csa-b2r1-63779	NA	35	siRNA24	1743683	0
AACUUUCAAAGUUUUUCGCUCUGUU	4	sol-b1r1-37016	NA	40	siRNA24	1743684	0
AGCCCUAUGGGACGUGGAGGAUGU	4	sol-b1r1-38296	NA	40	siRNA24	1743685	0
AACCGGCGGUAGGAGCGGCAGCGG	4	sit-b2r1-20792	NA	8	siRNA24	1743686	0
UAAGAAUUGGUUGUGUAGAAUUGU	4	sol-b1r1-39576	NA	40	siRNA24	1743687	0
CGCGAGAGGAAUUUUGUCUGA	4	ptc-b3.0r1-2705	NA	43	siRNA21	1743688	0
AAAGGAUAGAGUCUGCAUUUUGUA	4	ccm-b0.1r1-123290	NA	45	siRNA24	1743689	0
UAGAGCAAGGACAAUAGUAGA	4	hvu-b1r1-10316	NA	5	siRNA24	1743690	0
AGCGGACUUGAUGAAGAAGACACC	4	sit-b2r1-22590	NA	8	siRNA24	1743691	0
AUCGAACUUUAGAAUUCUAACUGA	4	ccm-b0.32r1-54269	NA	44	siRNA24	1743692	0
AUCGAACUUUAGAAUUCUAACUGA	4	ccm-b0.1r1-98768	NA	45	siRNA24	1743692	0
UUUGGACAUAUUUAAAGAAAAUA	4	ccm-b0.1r1-124058	NA	45	siRNA24	1743693	0
AAGAGUCAAUCUGUGAGAGAAAGA	4	ccm-b0.32r1-121853	NA	44	siRNA24	1743694	0
AUAGAAGAGACUCUUAAUACAACU	4	ccm-b0.1r1-125850	NA	45	siRNA24	1743695	0
ACCGGUAUAUAUUGUGAUGAACUU	4	sol-b1r1-43160	NA	40	siRNA24	1743696	0
AGAGACUGGAGACGGUGACUC	4	cpa-b0.4r1-23684	NA	42	siRNA21	1743697	0
AAAUGGACGCCUAAACCAACAACU	4	sly-b2.5r1-48939	NA	14	siRNA24	1743698	0
ACUACGAGGUAUCUUGGGAAAGGC	4	ccl-b1r1-10329	NA	34	siRNA24	1743699	0
AUUGUCGAAUCCCCCUGAAUUCAU	4	sol-b1r1-44184	NA	40	siRNA24	1743700	0
AAGGACCUGAACUGAUCCGAAACU	4	ccm-b0.32r1-58109	NA	44	siRNA24	1743701	0
AUGCUAACGCGUUCACGUGGGAUU	4	ccm-b0.32r1-124413	NA	44	siRNA24	1743702	0
AUGCUAACGCGUUCACGUGGGAUU	2	ccm-b0.32r1-107749	NA	44	siRNA24	1743702	0
AGCAAUCAGUUGGAACACGUGAGC	4	sol-b1r1-45464	NA	40	siRNA24	1743703	0
UGUACGGAUUUCCAGAAGACG	4	ccm-b0.32r1-13073	NA	44	siRNA22	1743704	0
UGUACGGAUUUCCAGAAGACG	4	ccm-b0.1r1-129434	NA	45	siRNA22	1743704	0
UGGUCUCUGUAAUACAACUUGG	4	ccm-b0.32r1-63238	NA	44	siRNA24	1743705	0
UGGUCUCUGUAAUACAACUUGG	4	ccm-b0.1r1-64410	NA	45	siRNA24	1743705	0
ACAGAAUAGGGUUGUACAUUGUUU	4	hvu-b1r1-16978	NA	5	siRNA24	1743706	0
UCUAGACACGGCUUAGAAGCACAU	4	cpa-b0.4r1-27289	NA	42	siRNA24	1743707	0
ACUGGUGUAGAUGAGCUUCGAUCU	4	sol-b1r1-48024	NA	40	siRNA24	1743708	0
GAGCUGGAAACUGGAAGAAACUA	4	ccm-b0.32r1-61693	NA	44	siRNA24	1743709	0
AACACGGCAUCACCUAUGAACUGC	4	ccm-b0.32r1-127485	NA	44	siRNA24	1743710	0
AUUUGUACCCUAAGGAUUUGUACC	4	ccm-b0.1r1-65946	NA	45	siRNA24	1743711	0
AGUUAUUGUAGAAACUGUAAGAGU	4	tcc-b1.1r1-3006	NA	20	siRNA24	1743712	0
AGGGAUUAGAGUGAAAAAUGUGGC	4	sol-b1r1-48536	NA	40	siRNA24	1743713	0
GAAUUUGGUAUUGAGAAUCUGAGU	4	sol-b1r1-48792	NA	40	siRNA24	1743714	0
AUCAGACAUUCUCAACACACCAUU	4	mdm-b3.0r1-70493	NA	21	siRNA24	1743715	0
GUAAAACAGCAAUCCGUGGACUAU	4	sol-b1r1-49048	NA	40	siRNA24	1743716	0
UGUCUUUCCAUGAUCCUAAGGUUC	4	ccm-b0.32r1-128253	NA	44	siRNA24	1743717	0
GAUAUUGUUCCUGCCUCUGGACA	4	ccm-b0.32r1-59933	NA	44	siRNA24	1743718	0
GAUAUUGUUCCUGCCUCUGGACA	4	ccm-b0.1r1-132506	NA	45	siRNA24	1743718	0
AUUCGUUCACCCAAAUUCUGGAAU	4	sly-b2.5r1-54849	NA	14	siRNA24	1743719	0
AAGUGUAAUGGGAUUGACUCCAGC	4	ccm-b0.1r1-67738	NA	45	siRNA24	1743720	0
GACGAUCUUACAAAGCUGGCUCUC	4	ccm-b0.1r1-68762	NA	45	siRNA24	1743721	0
UCCGAGGCUUGUGAGUGCACACA	4	sol-b1r1-51864	NA	40	siRNA24	1743722	0
UCGGGGGCUUGUGAGUGCACACA	3	sol-b1r1-56676	NA	40	siRNA24	1743722	2
AAGGCACGCGGACUGGGGCACCCG	4	ccm-b0.32r1-65789	NA	44	siRNA22	1743723	0
AGAUUAACUCGAAACGGCUCCAUU	4	sol-b1r1-52888	NA	40	siRNA24	1743724	0
CCAGGUGUCGGCGACCUUGCCU	4	ccm-b0.1r1-70554	NA	45	siRNA22	1743725	0
UUGGUAUCGAGUUUUAAGUAGC	4	mes-b6r1-10001	NA	26	siRNA22	1743726	0
AAGGCGUAUGACAGUAGAGACGUG	4	ccm-b0.32r1-132861	NA	44	siRNA24	1743727	0
AGGCUAUGAUGAGUCCCGCGGUUCC	4	ccm-b0.1r1-74394	NA	45	siRNA24	1743728	0
AAUUGCUUGAUGUGGGAUACUCUU	4	ccm-b0.32r1-83537	NA	44	siRNA24	1743729	0
AAUUGCUUGAUGUGGGAUACUCUU	4	ccm-b0.1r1-10650	NA	45	siRNA24	1743729	0
AGCCAGUCGUUGGGGACAAUGAUU	4	atr-b1r1-3629	NA	46	siRNA24	1743730	0
AACGAAGGCCACCGGAAAAUAACA	4	bra-b1r1-12714	NA	32	siRNA24	1743731	0
AUUGAACUUUUACACUAUGACCCC	4	ppe-b2.0r1-15241	NA	22	siRNA24	1743732	0
AUUUGGUGUCAGACUUUUGGUGUC	4	ccm-b0.32r1-74493	NA	44	siRNA24	1743733	0
AAAUUCUUCCGUGGACUUAAGAUU	4	ccm-b0.1r1-78746	NA	45	siRNA24	1743734	0
UCCGAACCUGACCGAGAACCGAAC	4	bra-b1r1-16837	NA	32	siRNA24	1743735	0
AUGAAUCAUAAGAUGAAGGAGCCU	4	atr-b1r1-8749	NA	46	siRNA24	1743736	0
UAUAUUGUAAUUGGUUCAGUCGUG	4	ppe-b2.0r1-18581	NA	22	siRNA24	1743737	0
AAUCAAUACUCUUUUAUCUUCCCC	4	sly-b2.5r1-134926	NA	14	siRNA24	1743738	0
AGAAAGAUGGUUUGUGGAAGAAUU	4	bra-b1r1-18902	NA	32	siRNA24	1743739	0
CAUAAAACUGUAAAGACGGCGCC	4	ccm-b0.1r1-17818	NA	45	siRNA24	1743740	0
CACGAGAAAGAGAACCAAUGGGGG	4	atr-b1r1-11565	NA	46	siRNA24	1743741	0
CUUCUCGUCUAGGUUGUAAUGACA	4	ccm-b0.32r1-14846	NA	44	siRNA24	1743742	0
GAAGGACAAAAAAUGAACCUU	4	csa-b2r1-28071	NA	35	siRNA24	1743743	0
AACGCAUAUUGUACAAUACAACUG	4	ccm-b0.1r1-85659	NA	45	siRNA24	1743744	0
CUGUCCAAUAAGAGCCCUGCCCU	4	sol-b1r1-3225	NA	40	siRNA24	1743745	0
UAACCCCCAAGGAAUUCUGAAACU	4	ccm-b0.1r1-86427	NA	45	siRNA24	1743746	0
AUUUAGGCAUUAAUUGAGUCGGUU	4	sol-b1r1-3481	NA	40	siRNA24	1743747	0
AAGGGAUACACUUGUUCGGGCACG	4	sol-b1r1-3993	NA	40	siRNA24	1743748	0
AAGGGAUACACUUGGGCGGGCACG	4	sol-b1r1-23472	NA	40	siRNA24	1743748	2
ACCGGACUGGAAAAACCGAUUCC	4	ccm-b0.32r1-17662	NA	44	siRNA24	1743749	0
AUGUUGAUCAGCUCUAAUUAUUU	4	sol-b1r1-4505	NA	40	siRNA24	1743750	0
AUCGCUUGAUUAAUCGUCCAAACU	4	sol-b1r1-5785	NA	40	siRNA24	1743751	0
CACUGGUAAUACUCCUAACGCC	4	ccm-b0.32r1-85246	NA	44	siRNA24	1743752	0
AAGGUGGUAUUUUGUGUAAGACUG	4	sol-b1r1-7065	NA	40	siRNA24	1743753	0
AGAACGUCGAAAAACUCUCGAGGA	4	atr-b1r1-19246	NA	46	siRNA24	1743754	0
AAGAAUUUGCCUUUUAGACUGAGU	4	sol-b1r1-8857	NA	40	siRNA24	1743755	0
AGGCCACUAGCAACUCCAUAUGGU	4	ccm-b0.32r1-130615	NA	44	siRNA24	1743756	0
AGGCCACUAGCAACUCCAUAUGGU	4	ccm-b0.1r1-26523	NA	45	siRNA24	1743756	0
AAAACACAUAGAACCACACUGACU	4	sol-b1r1-10137	NA	40	siRNA24	1743757	0
AAAUCGUCUGUUUUGAGUUUCGGA	4	ccm-b0.32r1-24318	NA	44	siRNA24	1743758	0
AAAUCGUCUGUUUUGAGUUUCGGA	4	ccm-b0.1r1-131998	NA	45	siRNA24	1743758	0
AUUCAAUGUAGCGAUCAGGGCAUC	4	sol-b1r1-11161	NA	40	siRNA24	1743759	0
AUUAUUUCAGCGUUUGGCGACACU	4	sol-b1r1-12697	NA	40	siRNA24	1743760	0
AUACGCUGGGUCGAAUGAGCGCCU	4	atr-b1r1-23854	NA	46	siRNA24	1743761	0
CGACAUUUUUUCGGGGCUCGAGGC	4	clt-b1r1-35151	NA	36	siRNA24	1743762	0
AGAAACGAUCCGGUCUUGGACU	4	ccm-b0.32r1-28926	NA	44	siRNA24	1743763	0
CUGAUUGUGCAUCUCGAUGAACA	4	sol-b1r1-15513	NA	40	siRNA24	1743764	0
AAUUGACCCGUCACUAUUAUACUU	4	atr-b1r1-26158	NA	46	siRNA24	1743765	0
CCAAGGCUGAAGCAUAUCCCUAAU	4	csi-b2r1-63788	NA	33	siRNA24	1743766	0
ACUUUUUAGGAGUGAUAACGAUGA	4	ccm-b0.32r1-29950	NA	44	siRNA24	1743767	0
UCGAGAUUGGAGGAGACAUAACCU	4	atr-b1r1-27438	NA	46	siRNA24	1743768	0
AAAUCCCGUGUUCACUCUGAUACU	4	atr-b1r1-27950	NA	46	siRNA24	1743769	0
AGUCUCGUUUGGAAC	4	sly-b2.5r1-22762	NA	14	siRNA24	1743770	0
AAUAGGUGACAAGAAUAUUUUACU	4	ccm-b0.32r1-31486	NA	44	siRNA24	1743771	0
AAUAGGUGACAAGAAUAUUUUACU	4	ccm-b0.1r1-80832	NA	45	siRNA24	1743771	0
UUGGACCAUCCUCCACAUAGAGGG	4	atr-b1r1-28718	NA	46	siRNA24	1743772	0
AUUGAGAUCGGUGUAACAACUUGC	4	sol-b1r1-18585	NA	40	siRNA24	1743773	0
AAGGACAUGGUGUCGAAGUUGUGU	3	ccm-b0.32r1-119681	NA	44	siRNA22	1743774	0
AAGGACAUGGUGUCGAAGUUGUGU	4	ccm-b0.1r1-36251	NA	45	siRNA24	1743774	0
GAGCGAGUCAGGAUCGGUCUG	4	fan-b1.0r1-6574	NA	23	siRNA24	1743775	0
AAGGAUGGCGCAACUCAUAUCUGU	4	sbi-b3.0r1-9344	NA	6	siRNA24	1743776	0
AAGGUUGGAGAUGCUCUUGAAAGC	4	ccm-b0.32r1-33278	NA	44	siRNA24	1743777	0
GAUUUCAUUGGUAUUGGUACUUUG	4	sol-b1r1-20377	NA	40	siRNA24	1743778	0
UAUCACUGGAAAAAAUAGAGGCCU	4	atr-b1r1-31534	NA	46	siRNA24	1743779	0
AUUCUCGUAACUUUAUUGGGCAUU	4	cpa-b0.4r1-1540	NA	42	siRNA24	1743780	0
AAGUGUGAUGUGGUAGAUAUGUU	4	ccm-b0.32r1-100862	NA	44	siRNA24	1743781	0
AAGUGUGAUGUGGUAGAUAUGUU	4	ccm-b0.1r1-70838	NA	45	siRNA24	1743781	0
AUUUUAGAGGACAUUUGGAAACGU	4	dca-b2.0r1-12512	NA	41	siRNA24	1743782	0
CUAAUAGUUCUACCUUAGGAGGU	4	mac-b2r1-9096	NA	25	siRNA23	1743783	0
AAUGCGGGAUUUGUUUAGAUC	4	ccm-b0.1r1-39835	NA	45	siRNA22	1743784	0
ACAAGACAAAAGAAUUUGGACGAG	4	dca-b2.0r1-13792	NA	41	siRNA24	1743785	0
AUAGUUUGAAACUGUGCUCUUAAU	4	sly-b2.5r1-93855	NA	14	siRNA24	1743786	0
AUAAUUUGGAACUGUGCUCUUAAU	3	sly-b2.5r1-153395	NA	14	siRNA24	1743786	2
AACUGCUUCGAUCUUUUAACUUCU	4	dca-b2.0r1-14560	NA	41	siRNA24	1743787	0
AGCUCUUCACUUGGACUCUUGGCC	4	ccm-b0.1r1-107675	NA	45	siRNA24	1743788	0
AUUACGGAAUGGAACCUAUACAUG	4	ccm-b0.1r1-107931	NA	45	siRNA24	1743789	0
AAGGGACUUGCGAGAAUACACACU	4	atr-b1r1-36654	NA	46	siRNA24	1743790	0
ACAGAACGGCGAACAUAAUGGUGA	4	cpa-b0.4r1-6435	NA	42	siRNA24	1743791	0
AUGGCCGUGUAGAUUGGAAGCGUG	4	ccm-b0.1r1-109979	NA	45	siRNA24	1743792	0
AUGGUCGUGUAGAUUGGAAGCGUG	2	ccm-b0.32r1-88903	NA	44	siRNA24	1743792	1
AUGCGGCUCCUCUCCAUUCCCAGC	4	ccm-b0.32r1-106750	NA	44	siRNA24	1743793	0
AUGCGGCUCCUCUCCAUUCCCAGC	4	ccm-b0.1r1-124350	NA	45	siRNA24	1743793	0
AGAGAGAGCGUUCGAAGAAGAGGG	4	mac-b2r1-15019	NA	25	siRNA24	1743794	0
UAUUGUUGACUUGAAUCAAGCU	4	ccm-b0.32r1-107006	NA	44	siRNA22	1743795	0
CCCUCGUUGGUAAAGCUUGGCCC	4	ccm-b0.32r1-107518	NA	44	siRNA24	1743796	0
ACCUUGAUCGUCUUGGGCGGCGCC	4	mpo-b3.0r1-19048	NA	49	siRNA24	1743797	0
AUGUUGGGCUUAUGUUUGCCGUGU	4	sol-b1r1-28825	NA	40	siRNA24	1743798	0
UUGCCUUAGAUCUUAGAGCCC	4	fan-b1.0r1-17141	NA	23	siRNA24	1743799	0
AAAACAACUGUAUUCGAUAUGUAC	4	cpa-b0.4r1-10292	NA	42	siRNA24	1743800	0
AGACGUGGAACAUCUAUUUCGUGU	4	ccm-b0.32r1-59708	NA	44	siRNA24	1743801	0
AGACGUGGAACAUCUAUUUCGUGU	4	ccm-b0.1r1-113563	NA	45	siRNA24	1743801	0
AAGUAACGUAAAGAACCUGGUGGA	4	dca-b2.0r1-21472	NA	41	siRNA24	1743802	0
AAACGAUUGUUUGGUCUCCAAAUG	4	ccm-b0.1r1-114331	NA	45	siRNA24	1743803	0
CCGGGUGCGGGCAGGCUCGGCC	4	ccm-b0.1r1-49307	NA	45	siRNA22	1743804	0
AAGGUCUUAGAAGAAGUUGAAAGA	4	ccm-b0.32r1-111358	NA	44	siRNA24	1743805	0
AAGUUAAGUUCAGAUUGAGAAUU	4	sol-b1r1-33177	NA	40	siRNA24	1743806	0
AACUAAUAUGAACCUCAGCUCAAU	4	cpa-b0.4r1-15183	NA	42	siRNA24	1743807	0
AAUAUUUGUGGCGUGGAUCUCUUC	4	ccm-b0.32r1-114174	NA	44	siRNA24	1743808	0
UCGAAUCAGCUGGUAAGGGAGUU	4	sol-b1r1-35737	NA	40	siRNA24	1743809	0
GUGGAUAAGUUUCAGGAACGAUU	4	sol-b1r1-35993	NA	40	siRNA24	1743810	0
AUGGACAAUGCAAAGCUCACUUGG	4	ccm-b0.1r1-54171	NA	45	siRNA24	1743811	0
GACUUGUAGUGUCAUCGGCUAUU	4	ccm-b0.32r1-115966	NA	44	siRNA24	1743812	0
GGCUUGUGUUCGUCUGAUUGUUGU	2	ccm-b0.32r1-28408	NA	44	siRNA22	1743813	0
GGCUUGUGUUCGUCUGAUUGUUGU	4	ccm-b0.1r1-54427	NA	45	siRNA22	1743813	0
AGAUAAAUACUUUAGGACGAAUGU	4	ccm-b0.32r1-54335	NA	44	siRNA24	1743814	0
AGAUAAAUACUUUAGGACGAAUGU	4	ccm-b0.1r1-120219	NA	45	siRNA24	1743814	0
AAGUAGUCUCCAAGAUAGUGGUAU	4	mac-b2r1-24556	NA	25	siRNA24	1743815	0
AUGUGACUCUUCAUUUUGAAAUGA	4	ccm-b0.32r1-116990	NA	44	siRNA24	1743816	0
AUGUGGAACUUCCUCUGAGCUAGG	4	ccm-b0.1r1-55451	NA	45	siRNA24	1743817	0
AUACCAUGUAGAGAGAUAGGUUAU	4	sit-b2r1-20536	NA	8	siRNA24	1743818	0
UGGGCUUGUCGAUGUUGGUACC	4	ccm-b0.1r1-56475	NA	45	siRNA22	1743819	0
UUGGACGCCCUCGGGC	4	hvu-b1r1-9549	NA	5	siRNA24	1743820	0
AAUUAUUGGAUUUUUGGUGGGAAA	4	fve-b2.0r1-19511	NA	24	siRNA24	1743821	0
GUGCCCGAUCGUCCUAGUGAAGGA	4	ccm-b0.32r1-54526	NA	44	siRNA24	1743822	0
AAGAAACUGGAGAGAGCUAGAAUG	4	ccm-b0.32r1-120062	NA	44	siRNA24	1743823	0
AAGAAACUGGAGAGAGCUAGAAUG	4	ccm-b0.1r1-38374	NA	45	siRNA24	1743823	0
UUUCGAUCUCUAGCCAAAAUGUGU	4	sol-b1r1-41369	NA	40	siRNA24	1743824	0
AUAUAAAUGUAGCCUGAAGUGGAU	4	mac-b2r1-29185	NA	25	siRNA24	1743825	0
AGCCGAAGGAUUGGUCGACGUGU	4	mac-b2r1-29441	NA	25	siRNA24	1743826	0
AAGAUGAGGAUGAGUAGAUUAAUA	4	ccm-b0.1r1-125595	NA	45	siRNA24	1743827	0
AUGAGUAGAUUAGAUGGAUACAUA	4	cpa-b0.4r1-23429	NA	42	siRNA24	1743828	0
AUCUAACAAUUUGUAAUCUGCAUU	4	sol-b1r1-43417	NA	40	siRNA24	1743829	0
UUGGGGCGUUGCCGUAAGGGACU	4	sol-b1r1-43673	NA	40	siRNA23	1743830	0
UAGAAGUAGAAGCAAAGACCCAAU	4	cpa-b0.4r1-24458	NA	42	siRNA24	1743831	0
AUACCACUGUCUAGAGGCUUGC	4	hvu-b1r1-14417	NA	5	siRNA22	1743832	0
AGUUUUGUGGAACGAGGGAGUAUU	4	ccm-b0.32r1-58110	NA	44	siRNA24	1743833	0
GGGUUCGAGACGGACACAGAGCGG	4	hvu-b1r1-14929	NA	5	siRNA24	1743834	0
UGCCGGAUGUCACACUGACAGC	4	ccm-b0.1r1-128155	NA	45	siRNA24	1743835	0
AGACCAACUAAGUUGGGGGAGUGG	4	sit-b2r1-27471	NA	8	siRNA24	1743836	0
AACGUGGCGACAACAGUGGUGGCA	4	ccm-b0.32r1-58878	NA	44	siRNA24	1743837	0
AAGACUGGACCUGCUCCGAAGAGC	4	ccm-b0.1r1-128411	NA	45	siRNA24	1743838	0
GGGACAGAAUUUUUGAAAAUAUUU	4	sly-b2.5r1-116180	NA	14	siRNA24	1743839	0
AGGUUGUGAAUACAAAGGUUCCGC	4	csa-b2r1-6747	NA	35	siRNA24	1743840	0
UUAUUUCGGCUGUGUCUCACGC	4	ccm-b0.32r1-63237	NA	44	siRNA24	1743841	0
UUAUUUCGGCUGUGUCUCACGC	4	ccm-b0.1r1-64411	NA	45	siRNA24	1743841	0
UGUAGACGGCAGAACUGAUGG	4	cpa-b0.4r1-27547	NA	42	siRNA24	1743842	0
ACUCGUUAGUAGUGCAGAUUUGGU	4	sol-b1r1-48793	NA	40	siRNA24	1743843	0
CAAACCCGGUAGAAGUCUCGCC	4	ccm-b0.32r1-128510	NA	44	siRNA24	1743844	0
CAAACCCGGUAGAAGUCUCGCC	3	ccm-b0.1r1-26777	NA	45	siRNA24	1743844	0
AUAUAGAACUCUUAUUUUGGUACU	4	ccm-b0.32r1-63486	NA	44	siRNA24	1743845	0
AUAUAGAACUCUUAUUUUGGUACU	3	ccm-b0.1r1-23486	NA	45	siRNA24	1743845	0
GGGCAUUCUUGAGCUUGAACGAGU	4	sol-b1r1-51353	NA	40	siRNA24	1743846	0
UCUUCGAGAAUACUGUAGCCCC	4	ccm-b0.1r1-135579	NA	45	siRNA22	1743847	0
AACAAAAUUUUUGGACCCAGGCUG	4	bvu-b1.2.2r1-30502	NA	39	siRNA24	1743848	0
AGUGCGAGACUGCCAAAGAGUACC	4	zma-b4r1-21674	NA	4	siRNA22	1743849	0
GCUGGACUUCGAAUGGGCUCGA	4	ccm-b0.32r1-67326	NA	44	siRNA22	1743850	0
AGUUCUGAUCUAGACAUAUCUGUU	4	sol-b1r1-53913	NA	40	siRNA24	1743851	0
GCGCAGGGAUAGGCGCUGACUCCA	4	hvu-b1r1-24664	NA	5	siRNA24	1743852	0
ACUGCAGGGACAAAUUAACUUACU	4	sol-b1r1-54937	NA	40	siRNA24	1743853	0
AAUAGGCUCUACUCAUAUUUGAAG	4	bna-b1r1-62581	NA	30	siRNA24	1743854	0
ACUAAUCAAAGUGGGAUUUUGGCU	4	tcc-b1.1r1-9919	NA	20	siRNA24	1743855	0
AUCAAACAAGAUGAACUUUGAGCA	4	ccm-b0.32r1-69118	NA	44	siRNA24	1743856	0
AUGUCUGAGUGGACUCAUUAGCUC	4	atr-b1r1-558	NA	46	siRNA24	1743857	0
AUCUGCUGCUUGCUUGUCGCACA	4	bra-b1r1-10133	NA	32	siRNA24	1743858	0
AGCAUGUUAGGCGGGAACAAAACU	4	hvu-b1r1-27483	NA	5	siRNA24	1743859	0
ACCAAGUUAUCAAGCAACAAA	4	csi-b2r1-43190	NA	33	siRNA24	1743860	0
AAGAACAGAUCCAAAGGACAUACC	4	atr-b1r1-5934	NA	46	siRNA24	1743861	0
AGACGGGCAUGGUACUCUUGACCA	4	atr-b1r1-7214	NA	46	siRNA24	1743862	0
AUACCAAAUAGAUUAUACGAAAUU	4	sly-b2.5r1-135953	NA	14	siRNA24	1743863	0
AUUGACAUCAACGUAGAAGUCAUU	4	sly-b2.5r1-7367	NA	14	siRNA24	1743864	0
ACACUGCUGUUAGAAUUUGACAAC	4	ccm-b0.32r1-17407	NA	44	siRNA24	1743865	0
ACACUGCUGUUAGAAUUUGACAAC	4	ccm-b0.1r1-53178	NA	45	siRNA24	1743865	0
ACGGCACACAAAGACUGUAAUGCU	4	atr-b1r1-14639	NA	46	siRNA24	1743866	0
AUUAUUGAUCGAUUGAUAACGAGC	4	ccm-b0.1r1-21916	NA	45	siRNA24	1743867	0
AGAGAGGCGGCAUGCUAUGAUGUG	4	sol-b1r1-4506	NA	40	siRNA24	1743868	0
AUGAGAAUGGACAACUGAAUUGGG	4	ccm-b0.32r1-84223	NA	44	siRNA24	1743869	0
AGAGGACGCUAAUGGAGCAUCAUU	4	sol-b1r1-5274	NA	40	siRNA24	1743870	0
AUGACUCUGUUUGACAAUAAUCUU	4	ccm-b0.32r1-19711	NA	44	siRNA24	1743871	0
AAAUGGAGCAUUGGGCUUGACGUG	4	sol-b1r1-8090	NA	40	siRNA24	1743872	0
GAUUUAAGUGCUCUAACCAGUGUU	4	sol-b1r1-8346	NA	40	siRNA24	1743873	0
AAGGACGGCUCCUACUGAACCUGG	4	ccm-b0.32r1-23295	NA	44	siRNA24	1743874	0
UUAACGAUCUCAAGUCUUAGGACA	4	dca-b2.0r1-1761	NA	41	siRNA24	1743875	0
UUUUGACUGAAUACGUUUGCCGAU	4	sol-b1r1-11162	NA	40	siRNA24	1743876	0
UAAACGUGUACCUAGAAUCCAUCU	4	sol-b1r1-11930	NA	40	siRNA24	1743877	0
GGUUGGAAGAUAGACAAGAUGGAG	4	atr-b1r1-22831	NA	46	siRNA24	1743878	0
GGAAGACCAGGUAGAUAUAGAAGA	4	sly-b2.5r1-18915	NA	14	siRNA24	1743879	0
AUUCUAGGUAAGCUGAGAGAAGGC	4	sbi-b3.0r1-4457	NA	6	siRNA24	1743880	0
AAAGACUGUUUGUCUGAACAAGC	4	dca-b2.0r1-5345	NA	41	siRNA24	1743881	0
CCUGACCCCAGUCCCAUCGGAUA	4	ccm-b0.32r1-94207	NA	44	siRNA24	1743882	0
CCUGACCCCAGUCCCAUCGGAUA	4	ccm-b0.1r1-128415	NA	45	siRNA24	1743882	0
AAUCAACAUAAAUACAUAAUCGGU	4	zma-b4r1-115134	NA	4	siRNA24	1743883	0
UAUUGUUUAGUAGUUAUGGAUCA	4	bra-b1r1-34876	NA	32	siRNA24	1743884	0
AACUCGAUAUUUAGAAUUCACACU	4	atr-b1r1-26159	NA	46	siRNA24	1743885	0
AGGCUGACUAAUAAUGAAACACU	4	ccm-b0.32r1-95487	NA	44	siRNA24	1743886	0
AUCAAAGGUUGAAGGAGGAGAAGU	4	ccm-b0.1r1-101276	NA	45	siRNA24	1743887	0
UUUUUUAUCAAGAUUGGGACU	4	atr-b1r1-29487	NA	46	siRNA21	1743888	0
AACCCCAGAUCGCUCUUGAUUGGA	4	ccm-b0.1r1-37276	NA	45	siRNA24	1743889	0
CGUGGUAUUGUUGAAUGAGAGCCU	4	atr-b1r1-30255	NA	46	siRNA24	1743890	0
GCUGCAUCUUUCAGGACUGGGUGC	4	sbi-b3.0r1-10377	NA	6	siRNA24	1743891	0
AAGAACCGGUACAUAUGAACAAUA	4	bna-b1r1-28121	NA	30	siRNA24	1743892	0
GGUGGGCUGGAUCAAACCCGACA	4	sol-b1r1-21402	NA	40	siRNA24	1743893	0
AUUUUUCAAUCUGAUUGUAUAGUC	4	dca-b2.0r1-12769	NA	41	siRNA24	1743894	0
CAUCAAGGGAUAACCUAGAACCCU	4	atr-b1r1-33071	NA	46	siRNA24	1743895	0
AGGAACUGACUUGGACAUGACUAA	4	sol-b1r1-22682	NA	40	siRNA24	1743896	0
GUGUGUCUGUUUGUUUACUGC	4	dca-b2.0r1-13537	NA	41	siRNA24	1743897	0
AUUAUUGAUUGCCCGGCUGAAUGC	4	ccm-b0.1r1-106396	NA	45	siRNA24	1743898	0
AGACAAAUAGUCAAAUACAGAGCU	4	sol-b1r1-23450	NA	40	siRNA24	1743899	0
AGACUGAUUUAUGCAACCGUUUGG	4	ccm-b0.32r1-37375	NA	44	siRNA24	1743900	0
AACUACUUUGUCGUUUGAUCAUGU	4	sol-b1r1-24474	NA	40	siRNA24	1743901	0
CAAGGGAAAGUUAGAAACGGA	4	cpa-b0.4r1-4633	NA	42	siRNA24	1743902	0
ACUGGAUAAAAUGUGGCACUCUCC	4	ccm-b0.1r1-107676	NA	45	siRNA24	1743903	0
UGUGUAUAUAUCGGAGUAGAUGGU	4	dca-b2.0r1-16097	NA	41	siRNA24	1743904	0
CGAGAACUUGAAAAUUAACUUU	4	ccm-b0.1r1-45980	NA	45	siRNA22	1743905	0
ACUGUUGUGGAUGAAGAGGAAGAG	4	mac-b2r1-15794	NA	25	siRNA24	1743906	0
AGGGUUGGCACCUGCACCGUCAUG	4	ccm-b0.32r1-43263	NA	44	siRNA22	1743907	0
AGGGUUGGCACCUGCACCGUCAUG	3	ccm-b0.1r1-109578	NA	45	siRNA24	1743907	0
AAAGAACAUUCUUUGUCGUCUGUA	4	hvu-b1r1-76	NA	5	siRNA24	1743908	0
AUUCAGGUUCCUACAACUCAGCCU	4	atr-b1r1-40751	NA	46	siRNA24	1743909	0
AAGUGAAACACUGUAGCUACCUCA	4	ccm-b0.1r1-113820	NA	45	siRNA24	1743910	0
GUAGAUAGAUGAUAGACUCGUCCA	4	mac-b2r1-18114	NA	25	siRNA24	1743911	0
AACCAUCGUUGAUCCGCGGAGACA	4	ccm-b0.32r1-125274	NA	44	siRNA24	1743912	0
AACCAUCGUUGAUCCGCGGAGACA	4	ccm-b0.1r1-114076	NA	45	siRNA24	1743912	0
ACAAGGAACCCUGACAGACGCUGG	4	ccm-b0.32r1-110335	NA	44	siRNA24	1743913	0
AUGUAUAAGAUUCGUUGGGUCGCG	4	dca-b2.0r1-21985	NA	41	siRNA24	1743914	0
AUCUCGUCAAAUUCUGCUCUAAGC	4	dca-b2.0r1-22497	NA	41	siRNA24	1743915	0
AGGGAAUGAAGACCGCAACGAUA	4	mac-b2r1-19146	NA	25	siRNA24	1743916	0
AACGUUAUCUAUUUUGAACCUAAU	4	sol-b1r1-31898	NA	40	siRNA24	1743917	0
UCUAAUAUGAGUGUAGAGAGGUUC	4	cpa-b0.4r1-12360	NA	42	siRNA24	1743918	0
ACUUCGUGUAGAUUUACUUUGACC	4	ccm-b0.32r1-111359	NA	44	siRNA24	1743919	0
ACUUCGUGUAGAUUUACUUUGACC	4	ccm-b0.1r1-62628	NA	45	siRNA24	1743919	0
AUAAGAACUUCCAAGUCCCACAUU	4	ccm-b0.1r1-115356	NA	45	siRNA24	1743920	0
AUAGUAGAAUACAGAAAGAAAGAG	4	atr-b1r1-43311	NA	46	siRNA24	1743921	0
AUUCGAACAUCUGACCUAUCGAUC	4	sol-b1r1-34458	NA	40	siRNA24	1743922	0
UUCGAACAGACGACUUUAAUAAAU	4	cpa-b0.4r1-15184	NA	42	siRNA24	1743923	0
AGGCAUCAGAAGGAAGAUUGGAUU	4	osa-b1.0r1-70794	NA	1	siRNA24	1743924	0
UUAUGUAUUUAGGAUAGCGACU	4	sol-b1r1-35226	NA	40	siRNA24	1743925	0
AAUCAGAUAUUCUUAAUCGGAUAC	4	ccm-b0.1r1-53148	NA	45	siRNA24	1743926	0
ACCAUGCUCACUCUGCACCUUUGC	4	sol-b1r1-35738	NA	40	siRNA24	1743927	0
CAUUUACUGUCCAUUUACCUCGGU	4	cpa-b0.4r1-16729	NA	42	siRNA24	1743928	0
AAUUGACUGCUGAAAAUUAUGUGU	4	sly-b2.5r1-107464	NA	14	siRNA24	1743929	0
ACGACCUGAGAUUUAUAUGAAUGA	4	ccl-b1r1-3141	NA	34	siRNA24	1743930	0
AUAGAUUUAGGUCAUGUCUGAUUU	4	ccm-b0.32r1-116223	NA	44	siRNA24	1743931	0
AGCUGGAGGGUCUCUGCCUUGGC	4	ccm-b0.1r1-120476	NA	45	siRNA22	1743932	0
CCGGCUAUUCUAGAUUUAGAACUU	4	mac-b2r1-25072	NA	25	siRNA24	1743933	0
GCCGAACCGGAUCGGGAUCGAGGC	4	sit-b2r1-20281	NA	8	siRNA24	1743934	0
AGUCAAGGCUGAACAAAAGAAGAG	4	mac-b2r1-25590	NA	25	siRNA24	1743935	0
AGUCAAGGCUGAACAAAAGAAGAG	2	mac-b2r1-13874	NA	25	siRNA24	1743935	0
AGAAUCUAGUGAAUAAAGAACGAG	4	ccm-b0.32r1-52479	NA	44	siRNA24	1743936	0
AGAAUCUAGUGAAUAAAGAACGAG	4	ccm-b0.1r1-137918	NA	45	siRNA24	1743936	0
GAAUGGAAUGAACAAAACAACGGA	4	cpa-b0.4r1-19825	NA	42	siRNA24	1743937	0
UACCGCAUCUAUAUAUAUCAUCAU	4	cpa-b0.4r1-20595	NA	42	siRNA24	1743938	0
ACGAACAACGAUGGAUGAAAUGAG	4	hvu-b1r1-10830	NA	5	siRNA24	1743939	0
GACAGAGAAGAUGAUAUAGCACUC	4	ccm-b0.32r1-54527	NA	44	siRNA24	1743940	0
UCUUGAAUGGACCAAACUGAGAAG	4	mac-b2r1-28418	NA	25	siRNA24	1743941	0
UUAGCUUACUCUACCCUUAGCCC	4	ccm-b0.32r1-122367	NA	44	siRNA22	1743942	0
ACUGUGAUUGUGGGCUAGAAUUC	4	ccm-b0.1r1-61596	NA	45	siRNA24	1743943	0
ACUGCAAAAAAUGAACUUGAGCCC	4	ccm-b0.1r1-127132	NA	45	siRNA24	1743944	0
AGAUUCUGCAUUUCGCUUGGGUGU	4	ccl-b1r1-10587	NA	34	siRNA24	1743945	0
CACUGGGACAGAUGUAGUAUCUC	4	ccm-b0.1r1-61852	NA	45	siRNA24	1743946	0
GCUGAACUUGUAUUGUCUGAACA	4	sol-b1r1-44954	NA	40	siRNA23	1743947	0
GCUGAACUUAUAUUAUCUGAACA	3	sol-b1r1-21266	NA	40	siRNA23	1743947	2
AUUCUUUUUAUCGAUAGGACGUGC	4	hvu-b1r1-15698	NA	5	siRNA24	1743948	0
AUGACAUCAGACAUUGAACAAUGA	4	ccm-b0.32r1-60415	NA	44	siRNA24	1743949	0
AAAAUCUCAAUUGAAUACUCAUUG	4	ccm-b0.32r1-60671	NA	44	siRNA24	1743950	0
AAAAUCUCAAUUGAAUACUCAUUG	3	ccm-b0.1r1-95607	NA	45	siRNA24	1743950	0
AUUUCAUCCGUCUUAAGAACUUCA	4	ccm-b0.1r1-131484	NA	45	siRNA24	1743951	0
ACAGGCCCGGAACUGGAAUGCAUC	4	ccm-b0.32r1-24321	NA	44	siRNA24	1743952	0
ACAGGCCCGGAACUGGAAUGCAUC	4	ccm-b0.1r1-131996	NA	45	siRNA24	1743952	0
UGAAACACCGUAGACGUCUCGUCA	4	hvu-b1r1-19029	NA	5	siRNA24	1743953	0
ACUGAACUUGUAGGGCAGACCGCA	4	sol-b1r1-50074	NA	40	siRNA24	1743954	0
CGCGGAUUGUCCCGGAGCGCCU	4	ccm-b0.1r1-69532	NA	45	siRNA22	1743955	0
AAAACAAUGUAGAACUAACCUGUG	4	ccm-b0.1r1-72092	NA	45	siRNA24	1743956	0
GGUUCGGAUCUAGAGAAAGUACU	4	sol-b1r1-55194	NA	40	siRNA24	1743957	0
ACUUGGUAGGAGACUCUUGAGAGA	4	atr-b1r1-303	NA	46	siRNA24	1743958	0
AGGUGACUAGCUAGGGCUUCAAGU	4	ccm-b0.32r1-69119	NA	44	siRNA24	1743959	0
ACGAUUCCGGAACUGGAACCAGCC	4	ccm-b0.1r1-73116	NA	45	siRNA24	1743960	0
AUGGUUUGUAAUGUAAGUUCUAUU	4	ccm-b0.1r1-73372	NA	45	siRNA24	1743961	0
UACUUGCUGCCACGUCGUCGUUGA	4	ccm-b0.32r1-69631	NA	44	siRNA24	1743962	0
UACUUGCUGCCACGUCGUCGUUGA	4	ccm-b0.1r1-132314	NA	45	siRNA24	1743962	0
UCAUUGUAUGGAUCAACUCUACU	4	atr-b1r1-4911	NA	46	siRNA24	1743963	0
CUUGAACUUGGACGCUUUGACU	3	ccm-b0.32r1-70047	NA	44	siRNA22	1743964	0
CUUGAACUUGGACGCUUUGACU	4	ccm-b0.1r1-12956	NA	45	siRNA22	1743964	0
CUUGGACUUGGACGCUUUGACU	3	ccm-b0.1r1-132433	NA	45	siRNA24	1743964	1
AAAAUAAAAUGAAUGGUAGAGAGG	4	ccm-b0.32r1-74751	NA	44	siRNA24	1743965	0
GCGGCUGUUACGAGAUCUUGGCCC	4	ccm-b0.1r1-78748	NA	45	siRNA24	1743966	0
ACCCGUUGGAGUAGAAGAAACAUG	4	bna-b1r1-3694	NA	30	siRNA24	1743967	0
ACGGAGGAAGUAGAGCUUGGCAUC	2	ccm-b0.32r1-87708	NA	44	siRNA24	1743968	0
ACGGAGGAAGUAGAGCUUGGCAUC	4	ccm-b0.1r1-79772	NA	45	siRNA24	1743968	0
AUGUCAGUAGUAUACACGUGUGAC	4	ccm-b0.1r1-15260	NA	45	siRNA24	1743969	0
AGAUUUGGAAACAUUGAAUACUGA	4	ccm-b0.32r1-11775	NA	44	siRNA24	1743970	0
AAGAUGAUGAAUUGUAGUGAGCCU	4	ccm-b0.32r1-78591	NA	44	siRNA24	1743971	0
AGUUCUUUGUGCGUAUCGGGCACG	4	ccm-b0.1r1-82588	NA	45	siRNA24	1743972	0
AGUGACCCUUAUAAUUGAUGCUCA	4	sol-b1r1-666	NA	40	siRNA24	1743973	0
ACGGUCUGGGUACUCUCACCCUCC	4	ccm-b0.32r1-14335	NA	44	siRNA24	1743974	0
CUUGGCCGGACAAACUAAGUCAGU	4	atr-b1r1-11567	NA	46	siRNA24	1743975	0
GAUUGGCUGGAACAUUGGCACC	4	ccm-b0.32r1-90112	NA	44	siRNA24	1743976	0
GAUUGGCUGGAACAUUGGCACC	4	ccm-b0.1r1-19869	NA	45	siRNA24	1743976	0
GGUGUCGAACCUCAGGGAGACGUG	4	ccm-b0.1r1-20381	NA	45	siRNA24	1743977	0
GCGGGCUGUACGCCGAGACUUAGG	4	ccm-b0.32r1-18688	NA	44	siRNA24	1743978	0
AAUCAAGUGUGCUGAGAGAGAUGA	4	osa-b1.0r1-107618	NA	1	siRNA24	1743979	0
CUGAGAACGUAGCUCAAGUGGUC	4	ccm-b0.32r1-86784	NA	44	siRNA24	1743980	0
UACUACGGUACGUAUAAAACCUGU	4	sol-b1r1-8347	NA	40	siRNA24	1743981	0
UACUACGGUACGUAUAAAACCUGU	3	sol-b1r1-36452	NA	40	siRNA24	1743981	0
ACGAUCAUGACUUUUGAAACCAUU	4	ccm-b0.1r1-91549	NA	45	siRNA24	1743982	0
AAAACGAUUUUGAACCGCUGAUCA	4	sol-b1r1-8603	NA	40	siRNA24	1743983	0
AAUUGGGAUAUGUUGCAACAGGUU	4	sol-b1r1-9883	NA	40	siRNA24	1743984	0
CUACACCGUGCCAUCCUCUGAAGC	4	ccm-b0.32r1-89088	NA	44	siRNA24	1743985	0
CGAAACACUGUAUAGAACGCCGGG	4	dca-b2.0r1-994	NA	41	siRNA24	1743986	0
AGGUCCAAGACCUCGUAUCAGCCU	4	csa-b2r1-37065	NA	35	siRNA24	1743987	0
AAACUGAGUUCGAUAUGGUGGACU	4	mpo-b3.0r1-1212	NA	49	siRNA24	1743988	0
AAACUGAGUUCGAUAUGGUGGACU	4	mpo-b3.0r1-1386	NA	49	siRNA24	1743988	0
CUACCAGAUCUACGAACAACCUGU	4	dca-b2.0r1-1762	NA	41	siRNA24	1743989	0
AAACGGAUGCCCAAUUCUGACAGA	4	ccm-b0.1r1-29085	NA	45	siRNA24	1743990	0
AUCUUCUGAUGUCGACUGUGAUCG	4	ccm-b0.1r1-29853	NA	45	siRNA24	1743991	0
GGGGUGUUAAUGAGCUGAGCCUGC	4	sol-b1r1-12443	NA	40	siRNA24	1743992	0
AACGUGUCUGUUGACGAAAUAACA	4	ccm-b0.1r1-30877	NA	45	siRNA24	1743993	0
AUAUAAGACGUAUCACGAUAAUGA	4	sol-b1r1-15003	NA	40	siRNA24	1743994	0
AUGCUCCUGGCUACGUCGGAUGUG	4	ccm-b0.32r1-94464	NA	44	siRNA24	1743995	0
AUGCUCCCGGCUACGUCGGAUGAG	3	ccm-b0.1r1-68177	NA	45	siRNA24	1743995	2
UUAAGAACAACACUCAAAUGAG	4	ccm-b0.1r1-98717	NA	45	siRNA24	1743996	0
CUUGGAAAGAAUUUGCUGGAACCU	4	atr-b1r1-26160	NA	46	siRNA24	1743997	0
UUGUUUAUUGAUAGCUGUUGAACC	4	atr-b1r1-26928	NA	46	siRNA24	1743998	0
UAAGAUCAGGACGUGUGAAAGUC	4	ccm-b0.32r1-31232	NA	44	siRNA24	1743999	0
UAAGAUCAGGACGUGUGAAAGUC	2	ccm-b0.1r1-127173	NA	45	siRNA24	1743999	0
AUAGAAUCAUCUCCCUGUGUCUCU	4	sol-b1r1-18331	NA	40	siRNA24	1744000	0
CGGAAGAGGACCCCAGAGCUGG	4	ccm-b0.1r1-101789	NA	45	siRNA22	1744001	0
GAUCCGAUCUGUAACCCAAAUU	4	sol-b1r1-19867	NA	40	siRNA24	1744002	0
ACGAGCUUUGUCAAGAAAUCAACU	4	ccm-b0.1r1-37533	NA	45	siRNA24	1744003	0
GUGGGGCUGUUUGGGAACCGAAGC	4	dca-b2.0r1-11490	NA	41	siRNA24	1744004	0
UGAAAGAUCUAGCUGGCAUAUAGU	4	ccm-b0.32r1-123149	NA	44	siRNA24	1744005	0
UGAAAGAUCUAGCUGGCAUAUAGU	4	ccm-b0.1r1-38301	NA	45	siRNA24	1744005	0
AAUGAACGUCAGUAAAUAUUGAUC	4	atr-b1r1-31280	NA	46	siRNA24	1744006	0
AGAUUGGAUGUUUGAACACAGAGG	4	ccm-b0.32r1-101120	NA	44	siRNA24	1744007	0
AUGCGAUAUAGAGGCCGACGGCAU	4	sit-b2r1-4880	NA	8	siRNA24	1744008	0
AUCCGUCCAUGUAAGAUCUUCCCA	4	ccm-b0.1r1-40861	NA	45	siRNA24	1744009	0
GAGUCUGAGAUCUGAUGUCAUGUU	4	dca-b2.0r1-14562	NA	41	siRNA24	1744010	0
AAAAAUCUGAUCCGGAUAUACAUC	4	ccm-b0.1r1-41885	NA	45	siRNA24	1744011	0
AAAUGUUGCACGUAGAUAACCUUU	4	ccm-b0.32r1-38400	NA	44	siRNA24	1744012	0
AGUGAAUCGAGUUACUGUCGUCCU	4	sbi-b3.0r1-16042	NA	6	siRNA24	1744013	0
AACCGAAUGGACCUAAUAACCUUA	4	ccm-b0.32r1-39936	NA	44	siRNA24	1744014	0
UUUGAGAAUCUUGUUUUGACUGAA	4	atr-b1r1-36912	NA	46	siRNA24	1744015	0
AACGAAAAUGUAAACAAAGGACCA	4	ccm-b0.1r1-109725	NA	45	siRNA24	1744016	0
AAAUGAACUUUAAGAAACAGAUG	4	sol-b1r1-27035	NA	40	siRNA24	1744017	0
ACGAACAAUGUCCUCUGUGACCAU	4	ccm-b0.32r1-36157	NA	44	siRNA24	1744018	0
ACGAACAAUGUCCUCUGUGACCAU	4	ccm-b0.1r1-110237	NA	45	siRNA24	1744018	0
UGACGGGUCGAAUGUCGAGAUGGU	4	sbi-b3.0r1-18356	NA	6	siRNA24	1744019	0
AAAACUGCGUCCCGUAAAGUCUGU	4	ccm-b0.1r1-111517	NA	45	siRNA24	1744020	0
AAAGGAUGUGGAAUUGGGGAUUGG	4	ccm-b0.1r1-111773	NA	45	siRNA24	1744021	0
AUUUAAUGGGCUACUGUUUUUGGU	4	sol-b1r1-29083	NA	40	siRNA24	1744022	0
AGAAAUUCAAUCGUCACACAGGAU	4	atr-b1r1-39728	NA	46	siRNA24	1744023	0
UCUAAAGUAGAACAAGUAGACAGA	4	mac-b2r1-16827	NA	25	siRNA24	1744024	0
GGUGAAGACGUAGAAGAAGAAGGA	4	cpa-b0.4r1-10036	NA	42	siRNA24	1744025	0
AUGAAUCGGACUUUGUUUCUCUUC	4	ccm-b0.32r1-69191	NA	44	siRNA24	1744026	0
AUGAAUCGGACUUUGUUUCUCUUC	4	ccm-b0.1r1-50845	NA	45	siRNA24	1744026	0
AGAAUUAGUAUGCGUAAAAGUGAC	4	ccm-b0.32r1-112640	NA	44	siRNA24	1744027	0
AGAAUUAGUAUGGGUAAAAGUAAC	2	ccm-b0.1r1-35826	NA	45	siRNA24	1744027	2
AAGCUUAUCUUCGGUCGUCCCAGG	4	dca-b2.0r1-24290	NA	41	siRNA24	1744028	0
UUGUAGAUCUCAGAGGUGACA	4	atr-b1r1-44336	NA	46	siRNA21	1744029	0
GGGACGAACGAACGAGAGGUCGAA	4	hvu-b1r1-3917	NA	5	siRNA24	1744030	0
AAGAGGUUGACACUGACCACGGUG	4	mac-b2r1-21208	NA	25	siRNA24	1744031	0
UACGAUAAGACUCGACUGACGUCA	4	mac-b2r1-21466	NA	25	siRNA24	1744032	0
UUAGAGUGGCUCAAGCAUAGACA	4	sol-b1r1-34715	NA	40	siRNA24	1744033	0
ACUGUCAGCGCACAACUUUAACA	4	sol-b1r1-35227	NA	40	siRNA24	1744034	0
UCGAAAAUCCGACCUGAAUUGAUC	4	sol-b1r1-35739	NA	40	siRNA24	1744035	0
AACGUGGAACAACUCACAUAUGGU	4	sol-b1r1-36507	NA	40	siRNA24	1744036	0
AAUGGAAAGAACAAAAAGAAACGC	4	sol-b1r1-36763	NA	40	siRNA24	1744037	0
GCGGAGCGACGGCGCAUGCGGAGC	4	sit-b2r1-19513	NA	8	siRNA24	1744038	0
AAAGUGGAUAUCGCAGGAAAGUA	4	mac-b2r1-24815	NA	25	siRNA24	1744039	0
UGGGGUAGACUUGUAUGACCAUA	4	sol-b1r1-37531	NA	40	siRNA24	1744040	0
UACAUCAAUUGUACUGACUUGAGU	4	sol-b1r1-38299	NA	40	siRNA24	1744041	0
AUAUUAAUCAUCGUCGUCACGA	4	ccm-b0.32r1-52736	NA	44	siRNA22	1744042	0
AUAUUAAUCAUCGUCGUCACGA	4	ccm-b0.1r1-10204	NA	45	siRNA24	1744042	0
AAAAAGUGAUUAAAGUUUGCCUGU	4	ccm-b0.1r1-56733	NA	45	siRNA24	1744043	0
GUCUCGAUUUGGCUGAAAAUUUG	4	cpa-b0.4r1-19826	NA	42	siRNA24	1744044	0
AAUAUCCGCGACUACGAAGACGAU	4	ccm-b0.32r1-119552	NA	44	siRNA24	1744045	0
ACGGAUACUCCCUCAAAAAGAAGU	4	ccm-b0.1r1-58013	NA	45	siRNA24	1744046	0
AAACUAGUAUAUUCUGAUCUGAUU	4	ccm-b0.1r1-123805	NA	45	siRNA24	1744047	0
UACUGUAUGUCUAACUUCACAUUC	4	mac-b2r1-28163	NA	25	siRNA24	1744048	0
AUAAGGAUGUAUUUUCACAUGAUC	4	sol-b1r1-41883	NA	40	siRNA24	1744049	0
UAACUAUGUAGAUGAUGGUCCA	4	ptc-b3.0r1-5273	NA	43	siRNA24	1744050	0
CCGGAGGAAUGGUCGACGUGU	4	mac-b2r1-29958	NA	25	siRNA24	1744051	0
ACGGAGUAUAAUAAGAUUAGAGCU	4	ccm-b0.32r1-56576	NA	44	siRNA24	1744052	0
ACGGAGUAUAAUAAGAUUAGAGCU	4	ccm-b0.1r1-61164	NA	45	siRNA24	1744052	0
GGAUGCACAAUAAUUUGGAAUGAC	4	csa-b2r1-69949	NA	35	siRNA24	1744053	0
AACAAUUGGGAGAAGACGGGAACC	4	sol-b1r1-43675	NA	40	siRNA24	1744054	0
AAUUAAAGUAUUCUUUGGGUAUGC	4	csa-b2r1-70973	NA	35	siRNA24	1744055	0
ACACGGCAAGGCUCAAGACGAUGC	4	ccm-b0.1r1-61853	NA	45	siRNA24	1744056	0
ACAAGGCAAAAGACUCAAACUAAA	4	hvu-b1r1-14419	NA	5	siRNA24	1744057	0
GCCGCAACGUCAGACUGGGACGGA	4	sit-b2r1-26702	NA	8	siRNA24	1744058	0
AGGUGAUGGAAAAACUCAACAGGU	4	sol-b1r1-44699	NA	40	siRNA24	1744059	0
CGAGGGCUUGUUAAGGAAGGC	4	tae-b1r1-13615	NA	3	siRNA24	1744060	0
UUACGAUAGACGUGUAACCCUACU	4	hvu-b1r1-15443	NA	5	siRNA24	1744061	0
AACGUUUUCUAAUGAGUACUCACU	4	sol-b1r1-45723	NA	40	siRNA24	1744062	0
AAGUUCAAGCUUAUAGUUGUAGAC	4	ccm-b0.32r1-54809	NA	44	siRNA24	1744063	0
AAGUUCAAGCUUAUAGUUGUAGAC	4	ccm-b0.1r1-63389	NA	45	siRNA24	1744063	0
AUCGGCCGUCCUUUAAUACUUGAC	4	sol-b1r1-46491	NA	40	siRNA24	1744064	0
AGGCCCCGUAGUGGAACAUCUGCC	4	ccm-b0.32r1-127488	NA	44	siRNA22	1744065	0
GAAACUGAGUUGACUGAACUUGGU	4	car-b2.0r1-26118	NA	11	siRNA24	1744066	0
GCCGCUGCUGUCCGUCGAAGCAAG	4	ccm-b0.32r1-129024	NA	44	siRNA24	1744067	0
CGGAUCUGACGGAUGCAGAGA	4	bra-b1r1-4473	NA	32	siRNA21	1744068	0
CAGGUGUGUGCACGAUGACCACA	4	sol-b1r1-51611	NA	40	siRNA24	1744069	0
AAGGGUGUGACUCAGGAUUCCAUU	4	ccm-b0.32r1-131072	NA	44	siRNA24	1744070	0
GAACCACCCUACCGUCAGGACAGG	4	ccm-b0.32r1-66048	NA	44	siRNA24	1744071	0
AAAGCAAUGUUGGUCUCGACGCAU	4	hvu-b1r1-23384	NA	5	siRNA24	1744072	0
UCAGUGGCGAUUGAGGUUGAAUUU	4	sol-b1r1-54683	NA	40	siRNA24	1744073	0
UCAGUGGUGAUUGAGGUUGAACUU	3	sol-b1r1-819	NA	40	siRNA24	1744073	2
AGAUGUUUUAGGUAUGAACGUGGC	4	ccm-b0.32r1-134144	NA	44	siRNA24	1744074	0
AUUGAGAUGACAUUAGCUCUAACU	4	ccm-b0.32r1-69632	NA	44	siRNA24	1744075	0
AUUGAGAUGACAUUAGCUCUAACU	4	ccm-b0.1r1-132313	NA	45	siRNA24	1744075	0
GAGGACCAGGAGGAGUUACAGUUG	4	hvu-b1r1-26203	NA	5	siRNA24	1744076	0
GCAUUUCUCUGAAUUUUCUUCUU	4	ccm-b0.1r1-11933	NA	45	siRNA24	1744077	0
GUACCUGAACUUGAGGACCAUGCA	4	bna-b1r1-67476	NA	30	siRNA24	1744078	0
GAAAACAGCAUAUAGUAGACUUAC	4	mes-b6r1-19783	NA	26	siRNA24	1744079	0
CCACGAGGAUAGCCAGAACCCU	4	ccm-b0.32r1-77056	NA	44	siRNA24	1744080	0
AUGUAAACUCGUGCAAUUCUGGGA	4	ccm-b0.32r1-77824	NA	44	siRNA24	1744081	0
AUGUAAACUCGUGCAAUUCUGGGA	3	ccm-b0.1r1-58036	NA	45	siRNA24	1744081	0
UGUGACUUUGCACUGUGAUAAUGU	4	ccm-b0.1r1-81821	NA	45	siRNA24	1744082	0
CGGAUAGGGAAGAACUUAGAAUGU	4	ccm-b0.1r1-82077	NA	45	siRNA24	1744083	0
GUUGGGGACAGUGUGUGGGUAUGC	4	ccm-b0.1r1-82333	NA	45	siRNA24	1744084	0
ACUGGGAAGAACGUUUUAGGAUGG	4	ccm-b0.1r1-83101	NA	45	siRNA24	1744085	0
AUAUGGAGAAAUGUGAGAGGGUGU	4	sol-b1r1-411	NA	40	siRNA24	1744086	0
UAUCCCAGUUGAAACCAUUGAU	4	mes-b6r1-23379	NA	26	siRNA22	1744087	0
AGUUGAUUGAGCAAAUCUGGCAUG	4	atr-b1r1-12593	NA	46	siRNA24	1744088	0
ACGAAUAGCUCGUACGUGGAUAGC	4	ccm-b0.32r1-15873	NA	44	siRNA24	1744089	0
UCUUUGCAUCUCUGAUCUGUUUACU	4	ccm-b0.32r1-90113	NA	44	siRNA24	1744090	0
UCUUUGCAUCUCUGAUCUGUUUACU	4	ccm-b0.1r1-19870	NA	45	siRNA24	1744090	0
CGGAGUUUAAGAUCACUUGAAUU	4	sol-b1r1-2460	NA	40	siRNA24	1744091	0
AUGUAGAAUAUGAAGAAGUAGGGG	4	ccm-b0.32r1-16129	NA	44	siRNA24	1744092	0
ACGGUCUUAGUUAAAGUUAAAUA	4	ccm-b0.32r1-81921	NA	44	siRNA24	1744093	0
UCAUCUCAAAACUCAACAGGUAGC	4	bdi-b1.0r1-34924	NA	7	siRNA24	1744094	0
AAGGACGUAUUAUUUUAUCAAAUA	4	ccm-b0.32r1-18177	NA	44	siRNA24	1744095	0
AAGGACGUAUUAUUUUAUCAAAUA	4	ccm-b0.1r1-31961	NA	45	siRNA24	1744095	0
AAUGAGCUCUUGCUUGGACUGUGG	4	atr-b1r1-15153	NA	46	siRNA24	1744096	0
AAACAUUUCUGUCGCUGAUCAGUG	4	ccm-b0.32r1-18433	NA	44	siRNA24	1744097	0
AAACAUUUCUGUCGCUGAUCAGUG	4	ccm-b0.1r1-125129	NA	45	siRNA24	1744097	0
AGAUUUUGACCCGGACCCGAACCC	4	atr-b1r1-15665	NA	46	siRNA24	1744098	0
UCUAGUGACGUGUUCUGAUAUUGU	4	ccm-b0.32r1-84481	NA	44	siRNA24	1744099	0
UCACUGUGCUGACGUGGACGGUAU	4	sol-b1r1-6812	NA	40	siRNA24	1744100	0
ACGAUAACUUUGAUGUUGGCCC	4	ccm-b0.1r1-90270	NA	45	siRNA24	1744101	0
AUGUCUGGAUUUCAAAUGAAAUCU	4	dca-b2.0r1-227	NA	41	siRNA24	1744102	0
GAGGGGCUGCCGGCGGGAAGAAGG	4	ccm-b0.1r1-27038	NA	45	siRNA24	1744103	0
CAGAACACUCUGGGUCAUCCGGG	4	ccm-b0.1r1-93086	NA	45	siRNA24	1744104	0
AUAUAACUAGAGAUAUUACUGGCU	4	sol-b1r1-10908	NA	40	siRNA24	1744105	0
AAGUUUUGGAUUUGGUAAAGAUGG	4	atr-b1r1-21809	NA	46	siRNA24	1744106	0
UCAACGUCCCUCUCCA	4	sly-b2.5r1-148025	NA	14	siRNA24	1744107	0
AAUGGUGAUUGAGGCUAAACUUGG	4	sol-b1r1-11676	NA	40	siRNA24	1744108	0
AGUGGUGAUUGAGGUUAAACUUGG	4	sol-b1r1-18657	NA	40	siRNA24	1744108	2
AAUGGUGAUUGAGGCUGGACUUGG	3	sol-b1r1-28902	NA	40	siRNA24	1744108	2
AGUGGUGAUUGUGGCUAAACUUGG	2	sol-b1r1-50833	NA	40	siRNA24	1744108	2
AGACUUGACAGGAACUUGACGGAG	4	ccm-b0.32r1-91137	NA	44	siRNA24	1744109	0
AGACUUGACAGGAACUUGACGGAG	4	ccm-b0.1r1-130737	NA	45	siRNA24	1744109	0
AAGUUCGGAUUAUUAUGCAUCACA	4	ccm-b0.32r1-25857	NA	44	siRNA24	1744110	0
AAUCACGCGGAGUUGAUAGCUCUC	4	ccm-b0.1r1-29854	NA	45	siRNA24	1744111	0
ACACAAGAGUAGGGUCUGGGGAGG	4	ccm-b0.32r1-91905	NA	44	siRNA24	1744112	0
ACACAAGAGUAGGGUCUGGGGAGG	3	ccm-b0.1r1-125628	NA	45	siRNA24	1744112	0
UCUUAGACGGGUCCAUCUCUUGUA	4	egu-b5.1r1-28775	NA	28	siRNA24	1744113	0
AUGGAUUCUUGAUCUCCUUGGUU	4	mac-b2r1-330	NA	25	siRNA24	1744114	0
GAAUGAUGACUGAAGCGGAAUGUC	4	ccm-b0.32r1-26881	NA	44	siRNA24	1744115	0
AGGUGCUGGAGACAGAGCGUGGGG	4	sbi-b3.0r1-4202	NA	6	siRNA24	1744116	0
UUUCUAAUCUGGGGAUUCGAAACU	4	atr-b1r1-24881	NA	46	siRNA24	1744117	0
AUACUGGGAGCUCCAUUUCGGUGA	4	mac-b2r1-2133	NA	25	siRNA24	1744118	0
CAAACACUGUGUGACUCGAUGGUU	4	atr-b1r1-26417	NA	46	siRNA24	1744119	0
AGAGGAAAUUAGACUAUGUUGUAU	4	mac-b2r1-3163	NA	25	siRNA24	1744120	0
UGAUGAAACUCAAAGACGAGGCA	4	sly-b2.5r1-152643	NA	14	siRNA24	1744121	0
UCCGACGGCGAAGAGGAACGCGGC	4	bra-b1r1-35909	NA	32	siRNA21	1744122	0
AAAAUAACGACUAACUACUAAGCU	4	ccm-b0.32r1-30721	NA	44	siRNA24	1744123	0
CUGGCUCUGCAACCUAACACUAGG	4	sly-b2.5r1-153672	NA	14	siRNA24	1744124	0
UGCCGCUGUGACAUGAACCCUAGC	4	dca-b2.0r1-8419	NA	41	siRNA24	1744125	0
CUUCCGAUUCUUAGCUGACAGA	4	ccm-b0.32r1-97793	NA	44	siRNA24	1744126	0
CGGAACGUGAGAAGCAGAUGA	4	atr-b1r1-29233	NA	46	siRNA21	1744127	0
GUUUGCCGAGUGUCGACGGAGGGC	4	sit-b2r1-1029	NA	8	siRNA24	1744128	0
GAGAUGAAGAUUGUCUACUUGUUU	4	sly-b2.5r1-23791	NA	14	siRNA24	1744129	0
UUUUUUCCGGUCGUAUUUAUUUA	4	sol-b1r1-20124	NA	40	siRNA24	1744130	0
CAUUUUCCGGUCGUAUUUAUUUA	2	sol-b1r1-4068	NA	40	siRNA24	1744130	2
UGAUAACUGUAGCGAGGACAUUG	4	mac-b2r1-7552	NA	25	siRNA24	1744131	0
AAACUGUGACUGUUCCAGAUGCUU	4	atr-b1r1-31025	NA	46	siRNA24	1744132	0
AAGGAUGAGUUGGAGCGCCAAUGC	4	sbi-b3.0r1-10897	NA	6	siRNA24	1744133	0
AGGGGUGGCUAGAAUACUUGAGCC	4	ccm-b0.32r1-123150	NA	44	siRNA24	1744134	0
AGGGGUGGCUAGAAUACUUGAGCC	4	ccm-b0.1r1-38302	NA	45	siRNA24	1744134	0
AAGCAAGACUAACAAAUGAAACUC	4	mac-b2r1-8068	NA	25	siRNA24	1744135	0
AUUAUUUGAACUUAACUGAACUGU	4	sol-b1r1-20892	NA	40	siRNA24	1744136	0
AGGACCGAACCCACU	4	sit-b2r1-3594	NA	8	siRNA24	1744137	0
CAAUUCACCUCUCUCACACUCUUU	4	sly-b2.5r1-26361	NA	14	siRNA24	1744138	0
AGGGAUUAUGAUUUUUUUAUGGGA	4	ccm-b0.32r1-35073	NA	44	siRNA24	1744139	0
AGGGCUUGUGACGAAUAGAGAGAG	4	egu-b5.1r1-37328	NA	28	siRNA24	1744140	0
ACGCACGGAUUAUGAUCAUCCUUU	4	sol-b1r1-22172	NA	40	siRNA24	1744141	0
AAAGGACGGAGAAUACAACGAUA	4	cpa-b0.4r1-2316	NA	42	siRNA24	1744142	0
AUCUUUGUUGUGGCUGGGGUGGGU	4	sol-b1r1-22428	NA	40	siRNA24	1744143	0
AACGAGCUUAUGUGGAUAAGAAUA	4	dca-b2.0r1-13283	NA	41	siRNA24	1744144	0
AUUUUCUGGAUAGAGGUAAGGUCU	4	ccm-b0.32r1-36609	NA	44	siRNA24	1744145	0
UAUUUUGUAAAACUUUUGAUGUG	4	ccm-b0.32r1-103425	NA	44	siRNA24	1744146	0
AUCAAGUGAAGAUCGAGGUAGAAA	4	cpa-b0.4r1-4635	NA	42	siRNA24	1744147	0
AAGAAACUGGAAAAAACUGAAGGG	4	ccm-b0.32r1-103681	NA	44	siRNA24	1744148	0
UGAUCUAUGAACCUCGGAGAACAU	4	ccm-b0.32r1-103937	NA	44	siRNA24	1744149	0
UGAUCUAUGAACCUUGGAGAACAA	3	ccm-b0.32r1-117526	NA	44	siRNA24	1744149	2
AGAGAUAUAUUCGAUUCGGAUGAU	4	ccm-b0.32r1-38657	NA	44	siRNA24	1744150	0
UCAGAACUAUUGAGUAGUGGCAUA	4	cpa-b0.4r1-5406	NA	42	siRNA24	1744151	0
GAAUAUGAGAUGGCUUGAGUUAUU	4	sol-b1r1-25756	NA	40	siRNA24	1744152	0
UUGCUCGCCGAACUGAUUAAAUC	4	dca-b2.0r1-16611	NA	41	siRNA24	1744153	0
UUUUGGGCUGUAAAACGCCAGUACC	4	ccm-b0.1r1-109214	NA	45	siRNA24	1744154	0
UUACCCCACCAUUUGGACU	4	atr-b1r1-36657	NA	46	siRNA24	1744155	0
ACGACGGAGGAGGCGCGACCCAGA	4	ccm-b0.32r1-39937	NA	44	siRNA24	1744156	0
GUGGGGAUUGCAGCUUCCAGGGUG	4	sit-b2r1-8731	NA	8	siRNA24	1744157	0
AGAAUACUAUAGAGCUACGUAGGA	4	mac-b2r1-13733	NA	25	siRNA24	1744158	0
UGCUAAGAUACGACUCUAAUCAUG	4	cpa-b0.4r1-6696	NA	42	siRNA24	1744159	0
CUGUGUAUCUUAUUCCAUGAACA	4	sol-b1r1-28316	NA	40	siRNA24	1744160	0
UGAUUUGAUAUGGACCGUACGAUC	4	cpa-b0.4r1-9266	NA	42	siRNA24	1744161	0
ACAAAAUGAUCUGUGAUGUACAUC	4	sol-b1r1-30108	NA	40	siRNA24	1744162	0
UCCUUUAUGGUGGGAUUAGUGAGU	4	sol-b1r1-30364	NA	40	siRNA24	1744163	0
ACACCAGGUGGACCGUGAAGAACC	4	ccm-b0.1r1-48286	NA	45	siRNA22	1744164	0
ACUGUGUGAAUAGUAACUGGGAAG	4	ccm-b0.1r1-50078	NA	45	siRNA24	1744165	0
UGGUUUUAGGAUGAACUUCACUUU	4	sol-b1r1-32668	NA	40	siRNA24	1744166	0
UGUGUGUCUAUUCUCUUGGAGUGU	4	dca-b2.0r1-23779	NA	41	siRNA24	1744167	0
GUAACCGAAAAGCUUUGACAUGAC	4	osa-b1.0r1-135187	NA	1	siRNA24	1744168	0
AAGACAAUAAUCUAUAGAUUGAAC	4	sly-b2.5r1-104637	NA	14	siRNA24	1744169	0
AGCUUGACGGACUGUGGAACGACU	4	sol-b1r1-34460	NA	40	siRNA24	1744170	0
AGGGCUCCAACUAGGACACUGUUG	4	dca-b2.0r1-26083	NA	41	siRNA24	1744171	0
AGGACUCCAACUAGGACACUGUUG	3	dca-b2.0r1-20039	NA	41	siRNA24	1744171	1
UUGAGAUACUCAGGAACUCUGAGU	4	dca-b2.0r1-26339	NA	41	siRNA24	1744172	0
UUGAGAUACUCAGGAACUCUGAGU	2	dca-b2.0r1-19766	NA	41	siRNA24	1744172	0
UUGCAGUUAGGAUUCUUUUUCGGC	4	cpa-b0.4r1-15959	NA	42	siRNA24	1744173	0
AUUGACACUUUGAUAAUUCACAUU	4	ccm-b0.32r1-49409	NA	44	siRNA24	1744174	0
ACUCCGAUUUAAGUCUGAUCCAUU	4	sol-b1r1-35996	NA	40	siRNA24	1744175	0
CUCUCCCGGUCUGAGAAACUCU	4	ccm-b0.1r1-120990	NA	45	siRNA22	1744176	0
GUGUCCGAUGGAAGAUGGUAACUC	4	hvu-b1r1-8784	NA	5	siRNA24	1744177	0
ACUAGACUCGUACUCGUGCGUUGC	4	ccm-b0.1r1-122014	NA	45	siRNA24	1744178	0
UAAUGUCAUUAGUUGAACCAACAA	4	gma-b1.0r1-72008	NA	9	siRNA24	1744179	0
AAGUCCGUUCUUGAAAUUCUUUA	4	sol-b1r1-39324	NA	40	siRNA24	1744180	0
UUUCUGAAGAUUCGUUAU	4	ccm-b0.32r1-54785	NA	44	siRNA22	1744181	0
AAGGCAGCGAGAACUCAAGGCAGC	4	ccm-b0.32r1-120321	NA	44	siRNA24	1744182	0
AUUGUGGUUGAACUUGGUAGACGG	4	sol-b1r1-41372	NA	40	siRNA24	1744183	0
UCGGAUAGUCGAGAUCAAACGCGA	4	cpa-b0.4r1-22399	NA	42	siRNA24	1744184	0
AGCAAUCGGGUCAAUCGGAUCGGU	4	ccm-b0.32r1-121345	NA	44	siRNA24	1744185	0
AACUAAAUUUUGCUUGAACGUGAU	4	bna-b1r1-49722	NA	30	siRNA24	1744186	0
AAAAAGUACUUCGGGUCUGUUU	4	ccm-b0.32r1-121601	NA	44	siRNA24	1744187	0
AAAAAGUACUUCGGGUCUGUUU	4	ccm-b0.1r1-22771	NA	45	siRNA24	1744187	0
CCGAAAUGACCUGAACUCUAAG	4	ccm-b0.1r1-125598	NA	45	siRNA24	1744188	0
GACGGAUGUUGAGCCGGCGGCGGA	4	sit-b2r1-25676	NA	8	siRNA24	1744189	0
ACAAUUUCUUGUAGUGACAAUAUA	4	sol-b1r1-44700	NA	40	siRNA24	1744190	0
AUGCUGGGUCGAGUCGUGACAUGA	4	sol-b1r1-44956	NA	40	siRNA24	1744191	0
AUAUGAACCGAUCUGAUACGACCA	4	sol-b1r1-45724	NA	40	siRNA24	1744192	0
AUAAAUACAAGUGGGAAGGACGUG	4	ccm-b0.32r1-59393	NA	44	siRNA24	1744193	0
AUGUGAUAUAAGAUAGAAGUCU	4	sol-b1r1-46748	NA	40	siRNA24	1744194	0
UUCGACUGAGGUAACGUUCACGGU	4	cpa-b0.4r1-28580	NA	42	siRNA24	1744195	0
UUCGACUGAGGUAACGUUUACGGU	3	cpa-b0.4r1-12124	NA	42	siRNA24	1744195	1
AUAGGGAUUGACUCCAGGACACCU	4	ccm-b0.32r1-61953	NA	44	siRNA24	1744196	0
CAAAAUCGUCUAUUGAGAGCUAGG	4	ccm-b0.32r1-47154	NA	44	siRNA24	1744197	0
CAAAAUCGUCUAUUGAGAGCUAGG	4	ccm-b0.1r1-65950	NA	45	siRNA24	1744197	0
UUUUUGAUGUAAGGACUAAAAAAA	4	hvu-b1r1-18518	NA	5	siRNA24	1744198	0
UGGCUGUUUUCGAUCAUUCUCGGC	4	cpa-b0.4r1-29351	NA	42	siRNA24	1744199	0
ACGAUAGGUCUCAUGUUCGAAUU	4	sol-b1r1-49820	NA	40	siRNA24	1744200	0
CCGGUGUAGUAACCAGCGUGU	4	ccm-b0.32r1-129537	NA	44	siRNA24	1744201	0
AUGUCAAGUGAUCUCAUAAUUAUU	4	sly-b2.5r1-121581	NA	14	siRNA24	1744202	0
CUCCGACCCGAACUCCAAGAAG	4	ccm-b0.32r1-64769	NA	44	siRNA24	1744203	0
CUCCGACCCGAACUCCAAGAAG	4	ccm-b0.32r1-96804	NA	44	siRNA22	1744203	0
CUCCGACCCGAACUCCAAGAAG	4	ccm-b0.1r1-61406	NA	45	siRNA22	1744203	0
CUCCGACCCGAACUCUAAUAAG	3	ccm-b0.1r1-126699	NA	45	siRNA24	1744203	2
ACUCGGGAGUAGAGAGGCUGUUUC	4	ccm-b0.32r1-65281	NA	44	siRNA24	1744204	0
AUUACAACGUAGUAUCUGUUCAUG	4	ccm-b0.32r1-65537	NA	44	siRNA24	1744205	0
ACUAUCGGACACGAGUUAAGACGG	4	sol-b1r1-52636	NA	40	siRNA24	1744206	0
GUUGGACCAGCAGGAUACCCUUGU	4	sol-b1r1-53148	NA	40	siRNA24	1744207	0
UAGGACCUCAUUACGCUGUGCAUC	3	ccm-b0.32r1-89858	NA	44	siRNA24	1744208	0
UAGGACCUCAUUACGCUGUGCAUC	4	ccm-b0.1r1-71582	NA	45	siRNA24	1744208	0
CGGAUCUAGGAAUGAAAUGACU	4	ccm-b0.32r1-69889	NA	44	siRNA24	1744209	0
CGGAUCUAGGAAUGAAAUGACU	4	ccm-b0.1r1-75231	NA	45	siRNA24	1744209	0
GAGCAGAGAGAAUUUGGAUGUCGC	4	bra-b1r1-10136	NA	32	siRNA24	1744210	0
UGUUUUCGGACGGUCAAAACGGAU	4	hvu-b1r1-27229	NA	5	siRNA24	1744211	0
UCAUAUGAAUUAAUGGACACUGGG	4	atr-b1r1-2353	NA	46	siRNA24	1744212	0
AGUGAACUUGGUGGCGGCCUCUU	4	ppe-b2.0r1-12167	NA	22	siRNA24	1744213	0
GUGACUUAAGCAUACUGUAGGCGC	4	pvu-b1.0r1-10528	NA	10	siRNA24	1744214	0
AACUAAACACCUCUUUAUUCCACU	4	pvu-b1.0r1-11556	NA	10	siRNA24	1744215	0
AGAGCUAAGCUUGAUCAAGGGAGA	4	ccm-b0.32r1-67889	NA	44	siRNA24	1744216	0
AGAGCUAAGCUUGAUCAAGGGAGA	4	ccm-b0.1r1-13214	NA	45	siRNA24	1744216	0
UGUUAGAAUUAUGUCAUUUCAAGAC	4	atr-b1r1-7473	NA	46	siRNA24	1744217	0
AAUUAUUGUGGACAAGGAGGGGUG	4	ccm-b0.1r1-15006	NA	45	siRNA24	1744218	0
UUCUCCAAAUUUAUCAUCGUCAAU	4	sly-b2.5r1-68195	NA	14	siRNA24	1744219	0
AACGACUAAGAGCAUCAACAAUGA	4	ccm-b0.1r1-17310	NA	45	siRNA24	1744220	0
AUGGACCGGUUCCUGUCAGAAUGC	4	ccm-b0.32r1-80898	NA	44	siRNA24	1744221	0
ACUUGCUAAACUCGUCGAGUCACU	4	atr-b1r1-13618	NA	46	siRNA24	1744222	0
AUGAGAAGAGGUUAGAACAAUAUC	4	atr-b1r1-13874	NA	46	siRNA24	1744223	0
AUGAGAAGCGGUUGGAACAAUAUC	4	atr-b1r1-27199	NA	46	siRNA24	1744223	2
GUACCUCUGCUCUGCACCUGCACC	4	atr-b1r1-15922	NA	46	siRNA24	1744224	0
AUGAACAUCAUAUUGUCUUGGCCC	4	atr-b1r1-16178	NA	46	siRNA24	1744225	0
AGGAAGAAAGACUAAACUAGGAUU	4	ccm-b0.32r1-19714	NA	44	siRNA24	1744226	0
CCUCUGACUCUGAGCACCCGGC	4	ccm-b0.1r1-90015	NA	45	siRNA22	1744227	0
AUCAUCUGUGGCAUCUCUGUGAAG	4	ccm-b0.1r1-24735	NA	45	siRNA24	1744228	0
AAAGAGCAAGUUGAACCACCGAGA	4	ccm-b0.32r1-87042	NA	44	siRNA24	1744229	0
UUAACAGCGAUGGGUAGAACCUCC	4	ccm-b0.1r1-25759	NA	45	siRNA22	1744230	0
AGUGUGAGUCGGGUCUAUUCA	4	sol-b1r1-8349	NA	40	siRNA24	1744231	0
AGGGACUAAGACUAUUUCCAAUGG	4	bra-b1r1-28442	NA	32	siRNA24	1744232	0
AAUAAACUAAAGGACCAUUCUGGG	4	sol-b1r1-9117	NA	40	siRNA24	1744233	0
AAUAAACUAAAGGACCAUUCUGGG	3	sol-b1r1-51953	NA	40	siRNA24	1744233	0
AGGAUAAAACUAAUGGGAAUGGAG	4	csi-b2r1-57609	NA	33	siRNA24	1744234	0
CACCGGAACGGGAUUUGACGU	4	dca-b2.0r1-484	NA	41	siRNA24	1744235	0
CAGCGGAGAAGGAAACAUUGACC	4	ccm-b0.32r1-89346	NA	44	siRNA24	1744236	0
AGUAGUAACGACACGAGCCGAUU	4	sol-b1r1-10397	NA	40	siRNA24	1744237	0
AUGUCAAGCAGAACAAACGUG	4	sol-b1r1-11421	NA	40	siRNA24	1744238	0
AUUUAUCGGAUAUUAGGAAGCGUG	4	sol-b1r1-11677	NA	40	siRNA24	1744239	0
GAAGCUGUAGAACAGCAGGUCUGC	4	ccm-b0.32r1-91650	NA	44	siRNA24	1744240	0
AGGGGCAACGUAGAAAAUUUUGAA	4	ccm-b0.32r1-69928	NA	44	siRNA24	1744241	0
AGGGGCAACGUAGAAAAUUUUGAA	4	ccm-b0.1r1-96415	NA	45	siRNA24	1744241	0
AAUCAUACCUAAGAAACACUAAGC	4	ccm-b0.1r1-31135	NA	45	siRNA24	1744242	0
ACCUUUAGCCGGAUUCCGAUAGUU	4	sol-b1r1-14493	NA	40	siRNA24	1744243	0
AGAUGGAACACGCAAUCAGACG	4	mpo-b3.0r1-5740	NA	49	siRNA22	1744244	0
AAGUUCAGGACCAAUAAGAUAAGA	4	sol-b1r1-15261	NA	40	siRNA24	1744245	0
GGAGAUAACCAGAUCGGAGACUUC	4	ccm-b0.32r1-94466	NA	44	siRNA24	1744246	0
AGGACUGAUUAUGGAAUAAUUUUC	4	ccm-b0.1r1-33183	NA	45	siRNA24	1744247	0
AGUGAUAGUGUAACGGCUGCAGCC	4	ccm-b0.32r1-94978	NA	44	siRNA24	1744248	0
GAAAACCGCCAGAGACGAUGACCU	4	sbi-b3.0r1-6775	NA	6	siRNA24	1744249	0
GAAAGGCACUGACAAAGGUAGGCU	4	atr-b1r1-27186	NA	46	siRNA24	1744250	0
AUUGAUUCGUUCAGUGAUUUGGCC	4	ccm-b0.32r1-96258	NA	44	siRNA22	1744251	0
AUUAGGCGAACUAAGACAAAGUCU	4	atr-b1r1-27698	NA	46	siRNA24	1744252	0
AAGAGGACGAAUUCAUGGCAUAU	4	sly-b2.5r1-153673	NA	14	siRNA24	1744253	0
UACCGCGAACAGUUAGAAUUAUUC	4	ccm-b0.1r1-34975	NA	45	siRNA24	1744254	0
UUGUGGAAGAGAACAUUGGCUGCC	4	atr-b1r1-28210	NA	46	siRNA24	1744255	0
CCAAAACCGAUCGAAGACAAGAAA	4	atr-b1r1-28978	NA	46	siRNA24	1744256	0
UUGAGAUUGCCGUUGAGGAAA	4	sbi-b3.0r1-9092	NA	6	siRNA21	1744257	0
AGAAAACUGUGUCUCGCUCUUCCG	4	ccm-b0.1r1-102047	NA	45	siRNA24	1744258	0
GCAACGAGGACACUGUCAUAACUC	4	atr-b1r1-30002	NA	46	siRNA24	1744259	0
UCUCCCUCAUGGUCAAUCGGGCUU	4	atr-b1r1-30258	NA	46	siRNA24	1744260	0
AUCAUAGGAUACUCUAAAUUGCCU	4	ccm-b0.1r1-37535	NA	45	siRNA24	1744261	0
AAUCUGAACCGGUUAUACCUGAUC	4	sol-b1r1-20893	NA	40	siRNA24	1744262	0
AGUUGACUCCCUAACACUUUUGGC	4	sol-b1r1-21149	NA	40	siRNA24	1744263	0
UGAAGCUCUUAGACUUUUUGGCCU	4	atr-b1r1-32050	NA	46	siRNA24	1744264	0
AUAAACCAAAUAACUGAGAAAGCA	4	cpa-b0.4r1-1800	NA	42	siRNA24	1744265	0
AAUGGAUCGCUAGAAAUUAAGGGU	4	ccm-b0.32r1-100866	NA	44	siRNA24	1744266	0
AAUGGAUCGCUAGAAAUUAAGGGU	4	ccm-b0.1r1-70840	NA	45	siRNA24	1744266	0
AUCGAUUUGAUGACAGAGAGACUU	4	sbi-b3.0r1-11930	NA	6	siRNA24	1744267	0
UAGGAUAAAGGAAACACUUGAGAA	4	atr-b1r1-32562	NA	46	siRNA24	1744268	0
AAAUACAUUAAGAUCCAGUCUUUG	4	ccm-b0.32r1-101378	NA	44	siRNA24	1744269	0
GACGCGGUGUCGCAGGGAAGGCGG	4	sbi-b3.0r1-12700	NA	6	siRNA24	1744270	0
AUCUAUUACAUUGUUCGGAAUAAU	4	sol-b1r1-22685	NA	40	siRNA24	1744271	0
AUGUUCUGGAGAUAGGCUGCUAGC	4	ccm-b0.32r1-36354	NA	44	siRNA24	1744272	0
AUGUUCUGGAGAUAGGCUGCUAGC	4	ccm-b0.1r1-64982	NA	45	siRNA24	1744272	0
ACCACUUGUAAGUAGAUUCUCAUC	4	ccm-b0.32r1-101890	NA	44	siRNA24	1744273	0
AGGGCCCUGUGCUGUGUAUCCGAU	4	sol-b1r1-22941	NA	40	siRNA24	1744274	0
CACUGACGGUAGCAACUGAAGAUC	4	ccm-b0.1r1-106143	NA	45	siRNA24	1744275	0
UCAGAAAUUGGACAAGGACACC	4	ccm-b0.1r1-106399	NA	45	siRNA24	1744276	0
GUAGGAUUCCCUACGGACUCGGUG	4	cpa-b0.4r1-3603	NA	42	siRNA24	1744277	0
AAUUGUAGAAGUAGCUAAUUUGGU	4	sol-b1r1-23709	NA	40	siRNA24	1744278	0
AUGAUAGUUAGAUUAAGAAUUAGC	4	ccm-b0.32r1-37890	NA	44	siRNA24	1744279	0
UGUGAAAGCGUGUUUUCUGGAUA	4	ccm-b0.32r1-38402	NA	44	siRNA24	1744280	0
AUUCAGACUGGCACGAAGUGUU	4	ccm-b0.32r1-103938	NA	44	siRNA24	1744281	0
AUUCAGACUGGCACGAAGUGUU	4	ccm-b0.1r1-81855	NA	45	siRNA24	1744281	0
UAUGGACCCGGACUCGAUCAACGA	4	atr-b1r1-35378	NA	46	siRNA24	1744282	0
UUUAAUGUCUGUGUGUAUCUAUA	4	ccm-b0.1r1-108703	NA	45	siRNA24	1744283	0
AAAAUCAUGAAGAACACUGUGCAG	4	atr-b1r1-36146	NA	46	siRNA24	1744284	0
CAUGUGCAUCAUGCUCUCGCAUA	4	sol-b1r1-26525	NA	40	siRNA24	1744285	0
AGAUUCCAGCAGAACUAGACACUC	4	mac-b2r1-13994	NA	25	siRNA24	1744286	0
AGUGUGUUCGAUCAGAUAAUGGUA	4	mac-b2r1-14510	NA	25	siRNA24	1744287	0
AUCAUCGGUAGCCUCAUAUUUAGU	4	sol-b1r1-27293	NA	40	siRNA24	1744288	0
GCACAUGAAUAGCAUGUGAGGGUU	4	csa-b2r1-54282	NA	35	siRNA24	1744289	0
AUAAGAGUUCAGACUGUCAUUGUU	4	ccm-b0.1r1-45215	NA	45	siRNA24	1744290	0
AUUUAACCGACUGAGUUCCAUAGG	4	ccm-b0.1r1-45471	NA	45	siRNA24	1744291	0
AUGCUCCAGGACAGGUUGUGGAUU	4	ccm-b0.32r1-41730	NA	44	siRNA24	1744292	0
ACACUAGACUGUGUCGGUCUCAAG	4	ccm-b0.32r1-107266	NA	44	siRNA24	1744293	0
AUGAAAAGGUUGAUCGGUUGAUA	4	ccm-b0.32r1-108034	NA	44	siRNA24	1744294	0
ACGGAAACGGGUACGAGAACGGGU	4	sol-b1r1-29341	NA	40	siRNA24	1744295	0
UCCGCGGAACUAGUGGAUUGCGCU	4	dca-b2.0r1-20708	NA	41	siRNA24	1744296	0
UGCGUGGCGAGUGGAGUGACAUU	4	ccm-b0.32r1-109826	NA	44	siRNA24	1744297	0
AUGGUGUGCGAAGAACAAAUA	4	ccm-b0.32r1-69960	NA	44	siRNA24	1744298	0
AUGGUGUGCGAAGAACAAAUA	4	ccm-b0.1r1-114335	NA	45	siRNA24	1744298	0
UAUGAUCUGAUCUGAUAAAAUUC	4	ccm-b0.32r1-110850	NA	44	siRNA24	1744299	0
CACGUUCGGGAUGUAAGCAACAAA	4	atr-b1r1-43058	NA	46	siRNA24	1744300	0
AUUUUAUCAUGUAGGACCAUAGGU	4	ccm-b0.32r1-46594	NA	44	siRNA24	1744301	0
AAUAGAAACUAUUGAAUCCUCAAA	4	atr-b1r1-43570	NA	46	siRNA24	1744302	0
AGGUGUAUUGGUCAGUGUUACUCU	4	sol-b1r1-33181	NA	40	siRNA24	1744303	0
AAAGGACAAAGUGGAAGACA	4	mac-b2r1-20695	NA	25	siRNA23	1744304	0
AUGAAGCAACUCUGUCAAUGACCU	4	ccm-b0.1r1-51359	NA	45	siRNA24	1744305	0
UGUGUGUCUAUGUUGGUUUGG	4	ccm-b0.1r1-116895	NA	45	siRNA21	1744306	0
AAACUGUGAGAGAGAAGCUAGC	4	dca-b2.0r1-25316	NA	41	siRNA24	1744307	0
CCUGUGACAAUAUGUGAGGCU	4	ccl-b1r1-832	NA	34	siRNA21	1744308	0
AAGAUUUGUGAUAUUAGGAAAAC	4	sol-b1r1-37789	NA	40	siRNA24	1744309	0
ACGCGCGACUGGAACUAUGGUCCU	4	cpa-b0.4r1-18022	NA	42	siRNA21	1744310	0
AAGUGCCUGGAACGAUGAGCUUCG	4	sit-b2r1-20540	NA	8	siRNA24	1744311	0
AAUUUUGAAGUGGUACCUGAAUUU	4	ccm-b0.32r1-117762	NA	44	siRNA24	1744312	0
AUAGCCCGAUACUCUCAACAAUGA	4	ccm-b0.1r1-56223	NA	45	siRNA24	1744313	0
ACGAAUCUAGGAUAAUCAGACC	4	sol-b1r1-39069	NA	40	siRNA24	1744314	0
CUCCCCUCUGCAAAACGACGUCGU	4	cpa-b0.4r1-21112	NA	42	siRNA24	1744315	0
AAGAAAAAUUGUUGACACUGAACC	4	ccm-b0.1r1-59551	NA	45	siRNA24	1744316	0
ACCGGGCCGAUUUAUAAUUGAAGU	4	ccm-b0.32r1-20510	NA	44	siRNA24	1744317	0
ACCGGGCCGAUUUAUAAUUGAAGU	4	ccm-b0.1r1-125343	NA	45	siRNA24	1744317	0
AGGAGAUUGCGAAGGGGAGGAGGC	4	sit-b2r1-24652	NA	8	siRNA24	1744318	0
UUGACGAUCUUACAAAGCUGGC	4	ccm-b0.1r1-125855	NA	45	siRNA24	1744319	0
AAGAAAAGUGACAUUUUGGGACUU	4	sol-b1r1-42909	NA	40	siRNA24	1744320	0
AACCACUGUACACUGUUUAAUACU	4	ccm-b0.32r1-122626	NA	44	siRNA24	1744321	0
ACUUAUCUUUAGCUGUUAGAGCAA	4	cpa-b0.4r1-24204	NA	42	siRNA24	1744322	0
AAUAAGGUGCUGAAACUGAUAAGU	4	sol-b1r1-44701	NA	40	siRNA24	1744323	0
UGGAAAUGUAUGAUAUGGUGUUGU	4	cpa-b0.4r1-24974	NA	42	siRNA24	1744324	0
AUGAGUCUGAAUUUGGUGACGUGU	4	sol-b1r1-45469	NA	40	siRNA24	1744325	0
GGGCCGAUGGCGUACGUAACCUGC	4	bdi-b1.0r1-11552	NA	7	siRNA24	1744326	0
AGACAUGUGGCAUUACUAUGAGCU	4	ccm-b0.32r1-126466	NA	44	siRNA24	1744327	0
AGAGUCACUCUGGACUUGUAGAUA	4	sly-b2.5r1-119525	NA	14	siRNA24	1744328	0
GUUGAGAACUGUGUAACACCU	4	ccm-b0.1r1-66463	NA	45	siRNA24	1744329	0
CUUAAAGGAAUUGGGCUCGAAA	4	sly-b2.5r1-54854	NA	14	siRNA24	1744330	0
AUUGAUUGAUUGUAUAAUAAUAGC	4	ccm-b0.1r1-133023	NA	45	siRNA24	1744331	0
GAUUUCAAAGAUCGCCGCGCCUCC	4	ccm-b0.1r1-133279	NA	45	siRNA24	1744332	0
UUAGUUUGACUAGGUGUUAGAUA	4	sol-b1r1-50333	NA	40	siRNA23	1744333	0
GUAGAUGGGUUAGUAGGUAAGUGU	4	sol-b1r1-51101	NA	40	siRNA24	1744334	0
AAAAAAGGCUACCGAACAAGGGAA	4	bna-b1r1-58730	NA	30	siRNA24	1744335	0
AUGUCGGGGAACAAUGAUUUUAUU	4	ccm-b0.32r1-90139	NA	44	siRNA24	1744336	0
AUGUCGGGGAACAAUGAUUUUAUU	4	ccm-b0.1r1-69023	NA	45	siRNA24	1744336	0
GCAUAUGCGAGACACUGUAAGCCU	4	ccm-b0.32r1-66306	NA	44	siRNA24	1744337	0
GAUGACGUGACUUGAUGAUAUGUU	4	tcc-b1.1r1-7619	NA	20	siRNA24	1744338	0
CCGGUUUGUGCUACGAUGGAGUU	4	ccm-b0.32r1-67330	NA	44	siRNA24	1744339	0
AAGUCUUGCUCGAGUAUUGUAGUA	4	ccm-b0.1r1-71327	NA	45	siRNA24	1744340	0
ACACUUCUACCCACAUCUAAACUG	4	ccm-b0.32r1-67586	NA	44	siRNA24	1744341	0
UUAUAGGUCUAAGAUUGUAAUAUU	4	tcc-b1.1r1-8643	NA	20	siRNA24	1744342	0
CAGACGUGGAAAGUGAACUGC	4	ccm-b0.32r1-133378	NA	44	siRNA24	1744343	0
UUGAGACUGAUAAAUCGCUGCACC	4	ccm-b0.1r1-137375	NA	45	siRNA24	1744344	0
AUUUAUGUUUUAAGUCGUGUGUA	4	sol-b1r1-54429	NA	40	siRNA24	1744345	0
UCAUGUCUUGGACUAACGGACA	4	ccm-b0.32r1-68354	NA	44	siRNA24	1744346	0
AAACUGCAGAACUGGUACCUGACA	4	sol-b1r1-55453	NA	40	siRNA24	1744347	0
AAUGUAUAAGAUCAUGUAUGUACU	4	atr-b1r1-1330	NA	46	siRNA24	1744348	0
AAAAGGUAAGUGGAUAAAAAGAGU	4	ccm-b0.32r1-70402	NA	44	siRNA24	1744349	0
AUAAGACGGUUCAGGUGAUGCAGU	4	bra-b1r1-11167	NA	32	siRNA24	1744350	0
AGGUCAACUAGUUAGGUAUUAAUU	4	ccm-b0.1r1-75167	NA	45	siRNA24	1744351	0
UCAAGAACCUGACAAGUUUGGACA	4	atr-b1r1-2866	NA	46	siRNA24	1744352	0
AGACUGACGAGGAGGAUAGAGUGU	4	egu-b5.1r1-8100	NA	28	siRNA24	1744353	0
UCGAGAUCAUAGAAAGAAGGUGGG	4	atr-b1r1-3890	NA	46	siRNA24	1744354	0
UCACCGAAAUAGAGCUGUGGCUGU	4	ppe-b2.0r1-14731	NA	22	siRNA24	1744355	0
GUUUUUGAUCUUGAUUGACGGCCU	4	csi-b2r1-43712	NA	33	siRNA24	1744356	0
ACAGGAUGUAGAGUUAACAAUGUU	4	ccm-b0.32r1-75010	NA	44	siRNA24	1744357	0
CUUUGUUGAAUGAGUAUGCCACUC	4	car-b2.0r1-38962	NA	11	siRNA24	1744358	0
UAGGUUAGUGGAAUUAUUUCA	4	atr-b1r1-9266	NA	46	siRNA24	1744359	0
CGACACCCAAAAAGCCUGAACACU	4	ccm-b0.32r1-96083	NA	44	siRNA24	1744360	0
CGACACCCAAAAAGCCUGAACACU	4	ccm-b0.1r1-18079	NA	45	siRNA24	1744360	0
AACCAUGAGGGACAACGACGUAAG	4	ccm-b0.1r1-18591	NA	45	siRNA24	1744361	0
AUUCCAUCUAUUUCACAAAACAUU	4	ccm-b0.32r1-80899	NA	44	siRNA24	1744362	0
GAGAUACUUUGGGCAAAAGAACU	4	sol-b1r1-2718	NA	40	siRNA24	1744363	0
AUCCCAUAACCCCCAGCCCAUACC	4	ccm-b0.1r1-20384	NA	45	siRNA22	1744364	0
UCGGAUACAGGUCUUGACGGAUA	4	ccm-b0.32r1-82947	NA	44	siRNA24	1744365	0
AUGGUUUGGUUAUUUUGUGGUACU	4	ccm-b0.1r1-21408	NA	45	siRNA24	1744366	0
GAUGUACAGGUUCUGCAGAUUCGU	4	sol-b1r1-6046	NA	40	siRNA24	1744367	0
AAUAGUUGGAGAACCAGUGGAGAC	4	ccm-b0.32r1-111152	NA	44	siRNA24	1744368	0
AAUAGUUGGAGAACCAGUGGAGAC	4	ccm-b0.1r1-23712	NA	45	siRNA24	1744368	0
AGGCCGAGAUGAACAACGAACCUU	4	ccm-b0.32r1-20995	NA	44	siRNA22	1744369	0
AAAGAUAUGUGACUCAGACACGGU	4	ccm-b0.1r1-25760	NA	45	siRNA24	1744370	0
AGUAGGCGGUGAAGUUGGCGUGGC	4	ccm-b0.1r1-26016	NA	45	siRNA24	1744371	0
ACAUAGAAUCGGAUAUUGUCAAUC	4	ccm-b0.1r1-92064	NA	45	siRNA24	1744372	0
AGAAGACGUGUUCCGAUUAUCUGA	4	ccm-b0.32r1-23811	NA	44	siRNA24	1744373	0
UAGGGUUUGGUGCUGAUAACGUU	4	sol-b1r1-11422	NA	40	siRNA24	1744374	0
AAAGGCUUUCUAGGCCCAAAGGAC	4	bna-b1r1-84718	NA	30	siRNA24	1744375	0
UGGAUCUAUGGUUGGAGUUGACCU	4	dca-b2.0r1-2533	NA	41	siRNA24	1744376	0
ACAAGGAUGUGAAACGACGGACGU	4	ccm-b0.32r1-92675	NA	44	siRNA24	1744377	0
UUCAUCCGAAUUCGUAGUCCUUCC	4	mes-b6r1-35725	NA	26	siRNA24	1744378	0
CUAAAGUCUACUGUUAAGAAAUGU	4	ccm-b0.32r1-101176	NA	44	siRNA24	1744379	0
CUAAAGUCUACUGUUAAGAAAUGU	4	ccm-b0.1r1-97184	NA	45	siRNA24	1744379	0
ACCGGUCUGCGUUUUUGCUGUUGC	4	ccm-b0.1r1-97440	NA	45	siRNA22	1744380	0
AUACCGAACUAGUAAUCUCUUACU	4	ccm-b0.32r1-93955	NA	44	siRNA24	1744381	0
CACUGUGUGACUAGGAUUGUCUU	4	ccm-b0.32r1-108373	NA	44	siRNA24	1744382	0
CACUGUGUGACUAGGAUUGUCUU	4	ccm-b0.1r1-32416	NA	45	siRNA24	1744382	0
AACUCCGACGACCUCUCAACAAGU	4	ccm-b0.32r1-94211	NA	44	siRNA24	1744383	0
AUGAGAGAACCUUUCUGAAUAAAG	4	ccm-b0.32r1-28931	NA	44	siRNA24	1744384	0
AAUUCACUGUCGGUCAAGAGAUGG	4	atr-b1r1-26163	NA	46	siRNA24	1744385	0
ACGUGUUAAAAAUGGUUUUGCAAA	4	sly-b2.5r1-152131	NA	14	siRNA24	1744386	0
AUCGGAACUAAUGUGGCUUCAGUU	4	sol-b1r1-16030	NA	40	siRNA24	1744387	0
CCGGAAAACAGAACCCAAACCC	4	ccm-b0.32r1-95235	NA	44	siRNA24	1744388	0
ACACCGUACUACGCUCUGCUAGGG	4	ccm-b0.1r1-33696	NA	45	siRNA24	1744389	0
AAGCGAUGGUACUGCCAGUC	4	mac-b2r1-3424	NA	25	siRNA24	1744390	0
GACCAUUUGCAGACUGUAAGCAUC	4	ccm-b0.1r1-100000	NA	45	siRNA22	1744391	0
AUGGGUGUUAUACGAGCGUGGACU	4	ccm-b0.1r1-100256	NA	45	siRNA24	1744392	0
UUCUACUAAGUUAACUUUGACAAG	4	atr-b1r1-28467	NA	46	siRNA24	1744393	0
AAUGAGUCGCCGUGGAGAUUGGGU	4	dca-b2.0r1-9189	NA	41	siRNA24	1744394	0
AAUGAGUCGCUGUGGAGAUCGGGU	3	dca-b2.0r1-890	NA	41	siRNA24	1744394	2
AUAAUUAGGUUGUCGUUAAAGAU	4	sol-b1r1-19102	NA	40	siRNA23	1744395	0
UUAAUUAGGUUGUCGUUAAAGAU	3	sol-b1r1-27024	NA	40	siRNA24	1744395	1
AGAGACUGUAGAUAGAAAUUUAUU	4	dca-b2.0r1-10725	NA	41	siRNA24	1744396	0
CCUCCCUUUGGGCAGUCGGUGAGC	4	csa-b2r1-47350	NA	35	siRNA24	1744397	0
GAGUGCUCUUAUGUAAUCCCAUA	4	sol-b1r1-20638	NA	40	siRNA24	1744398	0
GUGACUGUCUCCGACAACC	4	atr-b1r1-31539	NA	46	siRNA24	1744399	0
AUAAAAAUCCAAGUGUAGAACGCU	3	ccm-b0.32r1-55418	NA	44	siRNA24	1744400	0
AUAAAAAUCCAAGUGUAGAACGCU	4	ccm-b0.1r1-38816	NA	45	siRNA24	1744400	0
AACGGUCUGGAAUAAACGGGUUUU	4	sol-b1r1-21918	NA	40	siRNA24	1744401	0
AUUGUGAACAGUAAACAGCUAAAC	4	sol-b1r1-23710	NA	40	siRNA24	1744402	0
AUCUCGUUCAGACUGAACUAAACG	4	ccm-b0.32r1-103171	NA	44	siRNA22	1744403	0
UUGUCUGGUGUAUAAAUGAGGU	4	ccm-b0.1r1-41888	NA	45	siRNA24	1744404	0
GUUGGCGGAAGUAGGCGUCGCACU	4	sbi-b3.0r1-15015	NA	6	siRNA24	1744405	0
AAUCUCAAGUUAGGAGCCUAAAUA	4	dca-b2.0r1-15589	NA	41	siRNA24	1744406	0
AAUGAAAAUUCGAACCUGAGACAU	4	sol-b1r1-24990	NA	40	siRNA24	1744407	0
AAAGAUGCAGUUCUUUGACCUUGG	4	atr-b1r1-35891	NA	46	siRNA24	1744408	0
AACCACUUGUAGUAAUUAUUAUGG	4	ccm-b0.32r1-110132	NA	44	siRNA24	1744409	0
AACCACUUGUAGUAAUUAUUAUGG	4	ccm-b0.1r1-109984	NA	45	siRNA24	1744409	0
GGUUAUUUGGAUAUGCUAGACUAU	4	cpa-b0.4r1-7212	NA	42	siRNA24	1744410	0
CAAAGCAAGACAGAGGUCACCGGC	4	sit-b2r1-9503	NA	8	siRNA24	1744411	0
UGGACACGAUCGAAAUGGCAU	4	mpo-b3.0r1-19565	NA	49	siRNA24	1744412	0
AAGGAUUGUGAACAAGAUGUUGAA	4	mac-b2r1-16314	NA	25	siRNA24	1744413	0
CGGCUCGAUGGUUAAGUUGUCGGC	4	atr-b1r1-39731	NA	46	siRNA24	1744414	0
GAGGAGGAGGACCGAAGGAAU	4	mpo-b3.0r1-20077	NA	49	siRNA21	1744415	0
GAUACCCAUAAAGGAAUAGACUGU	4	mac-b2r1-17086	NA	25	siRNA24	1744416	0
GAUACCCGUAAAGGAAUAGACUAU	2	mac-b2r1-16958	NA	25	siRNA24	1744416	2
UAUGACAAAAAAGAUACUCCCUCC	4	ccm-b0.1r1-47520	NA	45	siRNA24	1744417	0
GCUCGUCUGCGUAGAGGAAGAGGA	4	sit-b2r1-12321	NA	8	siRNA24	1744418	0
CGACGAGGAACAAGAGGGGCCU	4	ccm-b0.32r1-43779	NA	44	siRNA22	1744419	0
UGCUCAAAGUAGACAAAAGGGAUA	4	cpa-b0.4r1-10819	NA	42	siRNA24	1744420	0
ACACACAGCUUGAUAUAAAGGAUG	4	ccm-b0.1r1-48800	NA	45	siRNA24	1744421	0
AAGACCAGAAGGUGGAUUAGUCGG	4	cpa-b0.4r1-11589	NA	42	siRNA24	1744422	0
ACGUAGAUCUGCGAAUGGUGCGGC	4	dca-b2.0r1-22245	NA	41	siRNA24	1744423	0
AUAGCACACACUCGGUUAUCUGUU	4	ccm-b0.32r1-28206	NA	44	siRNA24	1744424	0
AUAGCACACACUCGGUUAUCUGUU	4	ccm-b0.1r1-115104	NA	45	siRNA24	1744424	0
AACAUCUUCUUCUAUGGUAAUUCU	4	can-b1.6r1-3413	NA	16	siRNA24	1744425	0
UCUAGUGUUGGAUCUGUUGAGAAC	4	dca-b2.0r1-23781	NA	41	siRNA24	1744426	0
UUUAGUGUUGGAUCUGUUGAGAAC	2	dca-b2.0r1-8779	NA	41	siRNA24	1744426	1
UUUGACCAGCAGUACAACGAUCAG	4	egu-b5.1r1-48952	NA	28	siRNA24	1744427	0
CCCAUGAAGAAGACCGGCGGCC	4	ccm-b0.1r1-116640	NA	45	siRNA22	1744428	0
AGAAAGUGGUAGUAUUUUGUUGGA	4	ccm-b0.32r1-112899	NA	44	siRNA24	1744429	0
UCAACUAGACUCGGUGGCUCGACU	4	sol-b1r1-34206	NA	40	siRNA24	1744430	0
AUCCGCAUCUGUCGAACAUCAGAU	4	ccm-b0.32r1-48131	NA	44	siRNA24	1744431	0
AUCCGCAUCUGUCGAACAUCAGAU	4	ccm-b0.1r1-29870	NA	45	siRNA24	1744431	0
AUACGAACCGUACGACUAGUUAAA	4	bol-b1.0r1-5234	NA	31	siRNA24	1744432	0
UCAGCAAGUGCUCAUGAUCCGG	4	hvu-b1r1-5456	NA	5	siRNA22	1744433	0
AAAAAAUGAAUACUGAAUACGGUG	4	cpa-b0.4r1-16733	NA	42	siRNA24	1744434	0
CGUCGUCUUCUUGCGGAACGGGCU	4	cpa-b0.4r1-16994	NA	42	siRNA24	1744435	0
AGAAGGAAUUUAUCACUCUACCCU	4	ccm-b0.32r1-116739	NA	44	siRNA24	1744436	0
AGACGACGUUGUUGAUCCUGCAUC	4	ccl-b1r1-4431	NA	34	siRNA24	1744437	0
AGCAAAAGGACCAACAGAUGAGCU	4	cpa-b0.4r1-19056	NA	42	siRNA24	1744438	0
AAGACCUUUUGAACAUGUUGUGGU	4	sol-b1r1-39070	NA	40	siRNA24	1744439	0
UCUGUCUCGGAGUCAACCUGGA	4	osa-b1.0r1-141389	NA	1	siRNA24	1744440	0
UUAGAGCAAAAGUAUCAGCGGAUG	4	cpa-b0.4r1-20341	NA	42	siRNA24	1744441	0
CAGAGUGGCAAUGGAGAAGACA	4	mac-b2r1-28422	NA	25	siRNA24	1744442	0
UUUACUGGAUUAGUGUAGCCCAUU	4	cpa-b0.4r1-22143	NA	42	siRNA24	1744443	0
AUUCGUAGAAUUGUUGAGAGGCGC	4	sit-b2r1-25165	NA	8	siRNA24	1744444	0
UUUGUUGUAGGCCUUUAUAGAUA	4	sol-b1r1-42910	NA	40	siRNA24	1744445	0
AAUGACAGUUAUCGUUUGGUUUAU	4	cpa-b0.4r1-23948	NA	42	siRNA24	1744446	0
CUUUACGCUCUGGAAUAUGUGUCC	4	sol-b1r1-44446	NA	40	siRNA24	1744447	0
CAGGAAUGUGCAGUAACGUAAAU	4	cpa-b0.4r1-25233	NA	42	siRNA24	1744448	0
CAGAAUGGACGAGCAAUGAUGG	4	csi-b2r1-27463	NA	33	siRNA21	1744449	0
AGUCACAGUCUGUAGGCAGUCAUU	4	cpa-b0.4r1-26779	NA	42	siRNA24	1744450	0
ACCCGGCCUUAGAACAUAAUCUGA	4	ccm-b0.1r1-64160	NA	45	siRNA24	1744451	0
CGAUCUGUUACUGCUUUGUUAC	4	ccm-b0.1r1-64416	NA	45	siRNA24	1744452	0
ACCAAACAAUGAACAAUAUGAAUU	4	ccm-b0.32r1-128771	NA	44	siRNA24	1744453	0
AAUUAAAUCAGACUAGAUCAGACC	4	ccm-b0.1r1-68256	NA	45	siRNA24	1744454	0
AUUCAAAUCAGACUAGAUCAGACC	3	sol-b1r1-34236	NA	40	siRNA24	1744454	2
UGCCUUCCGACUGCAGUUCCGGCG	4	hvu-b1r1-22363	NA	5	siRNA24	1744455	0
ACGUGAUCUCUCUGCAUAAUGAGC	4	tcc-b1.1r1-7620	NA	20	siRNA24	1744456	0
GAGAGGACCUUAUAUAAACAAAGU	4	sol-b1r1-53150	NA	40	siRNA24	1744457	0
UCUAAUGUAGAACCUUUGGUCAUU	4	ccm-b0.1r1-136608	NA	45	siRNA24	1744458	0
UGGAUCUGACCGUAGAGUGCC	4	tcc-b1.1r1-8644	NA	20	siRNA21	1744459	0
GAACCGGUGUCAGAUCUUGAACA	4	sol-b1r1-54686	NA	40	siRNA24	1744460	0
AUUCAAUGAGAAUUCUAACAGAGU	4	ccm-b0.32r1-133891	NA	44	siRNA24	1744461	0
UGCCCUUCGGACGGUCGACCGU	4	ccm-b0.32r1-134147	NA	44	siRNA22	1744462	0
AGUUUGUGGGCUGCGGUGAAUGGU	4	bvu-b1.2.2r1-32812	NA	39	siRNA24	1744463	0
AUUCUGUCCCUUAAUACUCGCAGC	4	sol-b1r1-55966	NA	40	siRNA24	1744464	0
CGCGAAUUGCAAACUCGGGCCU	4	ccm-b0.1r1-73632	NA	45	siRNA22	1744465	0
AGAGAAGGACCCACAACAACAAGA	4	atr-b1r1-1075	NA	46	siRNA24	1744466	0
ACGGACAAACAGAUCGGCCCAGCC	4	hvu-b1r1-26719	NA	5	siRNA24	1744467	0
CAAUUUAGAAAUCAAUUUUGGAUU	4	atr-b1r1-1843	NA	46	siRNA24	1744468	0
AUCUGGAUUAGACGAAUAUUGUGA	4	ccm-b0.1r1-75168	NA	45	siRNA24	1744469	0
ACCUAUAGAUUCUUGAACAUCUCU	4	atr-b1r1-2611	NA	46	siRNA24	1744470	0
CCUUCGAAAGACUAAGCCGACAUG	4	hvu-b1r1-28000	NA	5	siRNA24	1744471	0
AACACGAUAAAAUGACAAGGUUGA	4	ppe-b2.0r1-15504	NA	22	siRNA24	1744472	0
AAGAGAGAAUCGGAGUAGAAAAGA	4	atr-b1r1-6195	NA	46	siRNA24	1744473	0
AAUCGAAAAACGCGGGCCUGGUA	4	bra-b1r1-15552	NA	32	siRNA24	1744474	0
GUUCGAAGGAUGUGGCAUUGCAGA	4	sly-b2.5r1-133136	NA	14	siRNA24	1744475	0
CCUAUUUGGGACUCAUAUAUGCCU	4	atr-b1r1-8243	NA	46	siRNA24	1744476	0
AUGCAAAAUUGAAAGUCGACUACA	4	ccm-b0.1r1-16288	NA	45	siRNA24	1744477	0
AUCACUAUGUAUUAUCUCAAAAGG	4	mdm-b3.0r1-20709	NA	21	siRNA24	1744478	0
ACAAGUUGAUGAUUGGAUUCAUGC	4	pvu-b1.0r1-18490	NA	10	siRNA24	1744479	0
ACGUUUGACGCGGCGUGAGGACA	4	ccm-b0.1r1-85153	NA	45	siRNA23	1744480	0
AAGUGAUGAUCUCUAGAAAAAAAG	4	ccm-b0.32r1-16644	NA	44	siRNA24	1744481	0
AAGUGAUGAUCUCUAGAAAAAAAG	4	ccm-b0.1r1-20717	NA	45	siRNA24	1744481	0
GUCAGAUCGUCACUUAAUCAAGGC	4	sly-b2.5r1-8401	NA	14	siRNA24	1744482	0
AAAAGCUUGUGUAGACACUCUGUG	4	ccm-b0.32r1-17924	NA	44	siRNA24	1744483	0
AGCCGUAUUCUGUAAUCUGUAUUC	4	sol-b1r1-4511	NA	40	siRNA24	1744484	0
AGCCGUAUUCUGUAAUCUGUAUUC	3	sol-b1r1-1661	NA	40	siRNA24	1744484	0
AUUAAGGCUCUAUUCUGUUCUACU	4	sol-b1r1-4767	NA	40	siRNA24	1744485	0
AGACAGCUGGGCUAAAGACUAGAG	4	ccm-b0.1r1-87969	NA	45	siRNA24	1744486	0
UUUGCAUUUUAUCAGAACCAAACU	4	atr-b1r1-16436	NA	46	siRNA24	1744487	0
CUCCCGUCUAUAAUGCUGAAACAU	4	sol-b1r1-6047	NA	40	siRNA24	1744488	0
AUCUAUGUGAUUGCAGAUCUGUUU	4	ccm-b0.32r1-85764	NA	44	siRNA24	1744489	0
AUAGUUGGGUUUGGCA	4	atr-b1r1-17204	NA	46	siRNA24	1744490	0
UCAUGGUUCUACUGGUCUAUAUGC	4	atr-b1r1-17460	NA	46	siRNA24	1744491	0
AGUGUGGGAAUACGAUUAGGUU	4	sol-b1r1-7071	NA	40	siRNA24	1744492	0
UUGCCCUGUAGAAAUCUAGAGAGA	4	atr-b1r1-17716	NA	46	siRNA24	1744493	0
CAGUCGGCGUUAGGUUGUGGU	4	ccm-b0.32r1-20996	NA	44	siRNA22	1744494	0
AGAAUAGGUCAUAUUGGCUAACGG	4	ppe-b2.0r1-28088	NA	22	siRNA24	1744495	0
AUGAGAUGUGGUUGGAACUUAACU	4	sol-b1r1-8351	NA	40	siRNA24	1744496	0
AGGAUAAGAUAGGAUAUAGGAUAG	4	ccm-b0.1r1-26017	NA	45	siRNA24	1744497	0
ACUUUGAAUAUUGUAUUUGUGACU	4	sly-b2.5r1-144945	NA	14	siRNA24	1744498	0
AUGUCGAGAGUAAGAACUAUCAAU	4	ccm-b0.32r1-22788	NA	44	siRNA24	1744499	0
AUGUCGAGAGUAAGAACUAUCAAU	4	ccm-b0.1r1-109005	NA	45	siRNA24	1744499	0
AUAGACAUUGAUGCUGAGGACGUG	4	ccm-b0.32r1-23812	NA	44	siRNA24	1744500	0
UUUUUCACGAGACUGGUCUUGCCU	4	atr-b1r1-21044	NA	46	siRNA24	1744501	0
AGUGAACCAGCCUUGGCCCUGACC	4	atr-b1r1-21812	NA	46	siRNA24	1744502	0
AUAAGGCAUGUAAGAGUCGAUCUC	4	ccm-b0.1r1-94881	NA	45	siRNA24	1744503	0
AAGUGAUUUGUGCCUAAAAUGGAC	4	sol-b1r1-12703	NA	40	siRNA24	1744504	0
UCUUGAUCAUUAUGGAACGACGUG	4	dca-b2.0r1-4326	NA	41	siRNA24	1744505	0
CAAAAUUAAACAAAUCUAGGGUU	4	atr-b1r1-24372	NA	46	siRNA24	1744506	0
AUUAGGACUGUAGGUUGUUAUUGU	4	sol-b1r1-13983	NA	40	siRNA24	1744507	0
CUGUGUGCUGACUGUGGAGACA	4	ccm-b0.32r1-74782	NA	44	siRNA24	1744508	0
CUGUGUGCUGACUGUGGAGACA	4	ccm-b0.1r1-97185	NA	45	siRNA24	1744508	0
UGUGUGCCUAUUAGAAAAUCCGAU	4	dca-b2.0r1-5350	NA	41	siRNA24	1744509	0
UGAACCUGUAGAAGAGAGCGC	4	mpo-b3.0r1-5230	NA	49	siRNA21	1744510	0
AAUUUGGGUUUAAGAUUUACGGUU	4	bna-b1r1-21953	NA	30	siRNA24	1744511	0
AGAAGAACUCUAAGAUCUACCUAG	4	ccm-b0.32r1-29956	NA	44	siRNA24	1744512	0
ACUGGACAAAUACUCCGGGACGG	4	ccm-b0.1r1-99745	NA	45	siRNA24	1744513	0
UCCAUUUAAACCGUUGGGGUCUGA	4	ccm-b0.32r1-30468	NA	44	siRNA24	1744514	0
UUUAGAUGGACUGUUCUCAACAUG	4	dca-b2.0r1-7654	NA	41	siRNA24	1744515	0
UUUGUGGCUCUUAAAAACUUUAAG	4	dca-b2.0r1-8422	NA	41	siRNA24	1744516	0
AGGACCGACCUGCGGCGCGGCGGU	4	ccm-b0.1r1-101025	NA	45	siRNA24	1744517	0
AAUACCUCGUUCGUAAAAUUAACG	4	ccm-b0.1r1-35745	NA	45	siRNA24	1744518	0
AGAGGACUUAUCUAGGAGCUUGGU	4	ccm-b0.1r1-36001	NA	45	siRNA24	1744519	0
GUGGAGAUCUGCGACGCCUCCGGC	4	sit-b2r1-1032	NA	8	siRNA24	1744520	0
AUACAAGUUGGCACAAAUGCUCUA	4	sbi-b3.0r1-9350	NA	6	siRNA24	1744521	0
ACCGUCGAUCUAAGGAGACUUG	4	atr-b1r1-29748	NA	46	siRNA24	1744522	0
AGUAGACCGGUACGUAGACUG	4	mac-b2r1-7039	NA	25	siRNA24	1744523	0
GUGUCUGGUAUUUGCAGAAAUCUC	4	ccm-b0.32r1-33796	NA	44	siRNA24	1744524	0
GUGUCUGGUAUUUGCAGAAAUCUC	4	ccm-b0.1r1-91304	NA	45	siRNA24	1744524	0
AGUUGCGGCCAUUUGAGAACGGU	4	mac-b2r1-7814	NA	25	siRNA24	1744525	0
UUAUCUGGUCUUGAACUCAUU	4	cpa-b0.4r1-776	NA	42	siRNA24	1744526	0
AGAUGUUUUGACUAGGGGAUCAGG	4	dca-b2.0r1-12518	NA	41	siRNA24	1744527	0
AGGAACACCGCGGAAGCAAGAAAC	4	sit-b2r1-4112	NA	8	siRNA24	1744528	0
AUUAGGGCUCGUUCGAUGUCGUUU	4	sol-b1r1-22943	NA	40	siRNA24	1744529	0
AGGAUCAGGCUUUAUCUACUUUGU	4	ccm-b0.32r1-36612	NA	44	siRNA24	1744530	0
AGGAUCAGGCUUUAUCUACUUUGU	4	ccm-b0.1r1-41196	NA	45	siRNA24	1744530	0
CUCCCACACGUGUUCGGGCACG	4	ccm-b0.32r1-37380	NA	44	siRNA24	1744531	0
CAGCGUAUCGGAGUCUGGCUA	4	cpa-b0.4r1-4381	NA	42	siRNA21	1744532	0
ACUACAAUGAUGUCCGACAGCUGU	4	sol-b1r1-24479	NA	40	siRNA24	1744533	0
UAUCGCUGGGGGCCUAUAGGGAUU	4	cpa-b0.4r1-4638	NA	42	siRNA24	1744534	0
AUUAUGAUGCUACUGAAUGGGAGA	4	atr-b1r1-35380	NA	46	siRNA24	1744535	0
AAACAAAUAACCCUGGUAUAGACU	4	sol-b1r1-24991	NA	40	siRNA24	1744536	0
ACGUAUCUCGUGAAACAUUUUAAG	4	ccm-b0.1r1-108193	NA	45	siRNA24	1744537	0
AUUUUACUUGCAGAACAUAGGUGG	4	dca-b2.0r1-16358	NA	41	siRNA24	1744538	0
AUGACAACGGAUAUGUCGGGGAUG	4	ccm-b0.1r1-108705	NA	45	siRNA24	1744539	0
AUUGUUGUGGAUGAUGAGAGAGGU	4	mac-b2r1-12964	NA	25	siRNA24	1744540	0
AUUUUUUCUGAAGAAUAGAUCCU	4	atr-b1r1-36404	NA	46	siRNA24	1744541	0
AGGCGUAAUCGGACGGUCGCGAUU	4	cpa-b0.4r1-6183	NA	42	siRNA24	1744542	0
AAUAUCAAAUGAGACGAGACCGUG	4	ccm-b0.32r1-39684	NA	44	siRNA24	1744543	0
AAUAUCAAAUGAGACGAGACCGUG	4	ccm-b0.1r1-71604	NA	45	siRNA24	1744543	0
GAUUAUGAGAACUCUGCGUGUAGC	4	dca-b2.0r1-17126	NA	41	siRNA24	1744544	0
GCUUAAGUCGUGCGGCACCCU	4	mac-b2r1-13736	NA	25	siRNA24	1744545	0
AUUUAGUCCCGGUUGGUUGAGGGA	4	sit-b2r1-9504	NA	8	siRNA24	1744546	0
AAAUUGUAGGGCUUUCAACGAAGG	4	csa-b2r1-54284	NA	35	siRNA24	1744547	0
UAUACCACAAAAGAAUUUGCCU	4	ccm-b0.32r1-106756	NA	44	siRNA22	1744548	0
AGAAAGCUCUAUGAUCCAACAGAG	4	bna-b1r1-35071	NA	30	siRNA24	1744549	0
UCGGGUGAAUGAGAAAUAUAAUU	4	ccm-b0.1r1-46497	NA	45	siRNA24	1744550	0
AAGGAUGGGGAAAGUUCGGAUGUG	4	ccm-b0.1r1-46753	NA	45	siRNA24	1744551	0
AUAGAUCUGUUGUAGCCAUGACA	4	sol-b1r1-29855	NA	40	siRNA24	1744552	0
AUAGAUCUGUUGUAGCCAUGACA	2	sol-b1r1-51613	NA	40	siRNA23	1744552	0
UAUAAGGAUUUAUCAGUAUGAGGU	4	cpa-b0.4r1-10040	NA	42	siRNA24	1744553	0
AGCUGAACUUAAAGGAGAAACGCC	4	osa-b1.0r1-131837	NA	1	siRNA24	1744554	0
CUAGAUCUAGGACAAGACUCU	4	dca-b2.0r1-21222	NA	41	siRNA21	1744555	0
AACUGGCUGUUUUUUCACAUUUUG	4	sol-b1r1-32159	NA	40	siRNA24	1744556	0
AGAGCGGGUGCGUUUCUGUGCAAC	4	dca-b2.0r1-23526	NA	41	siRNA24	1744557	0
AAAGGAUACACUUUGACCGGCACA	4	sol-b1r1-33439	NA	40	siRNA24	1744558	0
AAAGGAUACACUUUGACCGACACG	3	sol-b1r1-19333	NA	40	siRNA24	1744558	2
AUACCUGAAUGAACAAACAAAACA	4	atr-b1r1-44340	NA	46	siRNA24	1744559	0
AGGAUAUGAGGGCUCACGGACGCG	4	hvu-b1r1-3921	NA	5	siRNA24	1744560	0
AGGAUAUGAGGGAUCGCGGACGCG	3	hvu-b1r1-25139	NA	5	siRNA24	1744560	2
ACGAUGGUCGGCGGUGAUAGGUGU	4	ccm-b0.1r1-51873	NA	45	siRNA21	1744561	0
AGAAUGACGACUCAAUAAUGAAUC	4	sly-b2.5r1-105157	NA	14	siRNA24	1744562	0
AAGUCAGGUUAUAAGCACAGAGAA	4	ccm-b0.32r1-113668	NA	44	siRNA24	1744563	0
AAGUCAGGUUAUAAGCACAGAGAA	4	ccm-b0.1r1-53746	NA	45	siRNA24	1744563	0
AAUUUCAAUCAUGGUGAUCGUCUU	4	sly-b2.5r1-108496	NA	14	siRNA24	1744564	0
AGUGUAGUUCUCCAGGUUUCUUCC	4	ccm-b0.1r1-55969	NA	45	siRNA24	1744565	0
AUGGAGAAAGACGAUCAUAAACAU	4	mac-b2r1-26365	NA	25	siRNA24	1744566	0
AUAACAUAGCUUGCAGUAGAUACU	4	ccm-b0.32r1-52996	NA	44	siRNA24	1744567	0
AUAACAUAGCUUGCAGUAGAUACU	3	ccm-b0.1r1-12209	NA	45	siRNA24	1744567	0
ACAGCUGGUGUAUAACUUUGUACC	4	ccm-b0.32r1-53252	NA	44	siRNA24	1744568	0
GCUGCGAGAGUAGUUCAAAGGCCU	4	ccm-b0.1r1-57505	NA	45	siRNA24	1744569	0
AAGAGGGUAAACUACAGAUCAACA	4	mac-b2r1-27654	NA	25	siRNA24	1744570	0
CGACGUGGAGCAACGAUGGCCG	4	ccm-b0.1r1-58273	NA	45	siRNA24	1744571	0
AAGAACGAACUCGAAGUUGACCGA	4	ccm-b0.32r1-54788	NA	44	siRNA24	1744572	0
UUUUGGAAGGACUCGCAUGCUUAA	4	mac-b2r1-28679	NA	25	siRNA24	1744573	0
CCGAUUUAGAAUACAUGGCUAU	4	sol-b1r1-42143	NA	40	siRNA22	1744574	0
UAUGUGGAGCUAAAAGAUGAGUAU	4	hvu-b1r1-12373	NA	5	siRNA24	1744575	0
ACACAGACACUAAGAAUAGAAGCU	4	sit-b2r1-24654	NA	8	siRNA24	1744576	0
CGAGGCGGUGGUCAUCCGAGAGU	4	ccm-b0.32r1-122116	NA	44	siRNA24	1744577	0
AGAAUUGAGACAUAAAUCUAGGCG	4	sly-b2.5r1-48689	NA	14	siRNA24	1744578	0
ACCAUCGACGAUACUCUGGUGCCU	4	ccm-b0.32r1-57860	NA	44	siRNA24	1744579	0
AUGAACUGUUUUGAAUUGUCAAAC	4	ccm-b0.32r1-123908	NA	44	siRNA24	1744580	0
AGGGCUACCGAAGACUUACAUGGU	4	ptc-b3.0r1-7844	NA	43	siRNA24	1744581	0
ACUAAUAGAACUCUUUAUUUAAGU	4	cpa-b0.4r1-25234	NA	42	siRNA24	1744582	0
AAGGACUCGAAUCUGGCCAAGGGC	4	ccm-b0.1r1-128161	NA	45	siRNA24	1744583	0
ACCGGAGCGGGAUGCGGGUCUGAU	4	hvu-b1r1-15960	NA	5	siRNA24	1744584	0
AUUUUUGACCCGUCGUAAAAACU	4	sol-b1r1-46751	NA	40	siRNA24	1744585	0
AUUCGUUGAUCAGAAGAGGAAUGC	4	hvu-b1r1-17497	NA	5	siRNA24	1744586	0
CAUGUCUACUAUAGCUCAAGUGGU	4	sol-b1r1-47519	NA	40	siRNA24	1744587	0
AAUGUCUAGUAUAGCUCAAGUGGU	3	sol-b1r1-35565	NA	40	siRNA24	1744587	2
AGUUGUAUCUAACCGUUGGAUGCA	4	ccl-b1r1-14187	NA	34	siRNA24	1744588	0
AGGUGCGUUGACUGUUGAUAAUUG	4	sol-b1r1-48031	NA	40	siRNA24	1744589	0
AUAGAUUGUUAGUAUGGACGAUUU	4	cpa-b0.4r1-28583	NA	42	siRNA24	1744590	0
AUUCCCGUGUCGUCUCAAGGAUCG	4	ccm-b0.1r1-132769	NA	45	siRNA24	1744591	0
UAUUCGUUGGCUACAAUAUAUUGU	4	sol-b1r1-52127	NA	40	siRNA24	1744592	0
UCACGGUUUAAUUCAAUGUAGC	4	ccm-b0.32r1-66308	NA	44	siRNA22	1744593	0
UCACGGUUUAAUUCAAUGUAGC	4	ccm-b0.1r1-44727	NA	45	siRNA22	1744593	0
AUCCCGCACACUUUGUUUUCACUC	4	ccm-b0.32r1-67076	NA	44	siRNA24	1744594	0
AAGAUCAAACUGGAAAAAUACUCU	4	ccm-b0.1r1-71585	NA	45	siRNA24	1744595	0
AUAUAAACUUCCUGAAUGCUUAAU	4	bra-b1r1-7825	NA	32	siRNA24	1744596	0
ACUCUGGCACGGAGAGAAGAACCA	4	hvu-b1r1-24926	NA	5	siRNA24	1744597	0
AAUUUCAUGUUAGACGUUUCUUGU	4	sol-b1r1-55199	NA	40	siRNA24	1744598	0
AAUGGUAGAAUAACGCAAGCAUCU	4	atr-b1r1-1076	NA	46	siRNA24	1744599	0
GUUAAGUGUGUAGAAUUGAUCUU	4	clt-b1r1-13314	NA	36	siRNA24	1744600	0
UCCUGGAGAAUUAAAAUUGACGAU	4	atr-b1r1-2868	NA	46	siRNA24	1744601	0
UCCUCUUCGGUCUGAUCACAGC	3	ccm-b0.32r1-75262	NA	44	siRNA24	1744602	0
UCCUCUUCGGUCUGAUCACAGC	4	ccm-b0.1r1-75681	NA	45	siRNA24	1744602	0
ACAAAUGUAGUACUCCCUCCGUCC	4	ccm-b0.1r1-75937	NA	45	siRNA24	1744603	0
AUUCAAUUCGAUCACAAGAUU	4	ccm-b0.1r1-76961	NA	45	siRNA24	1744604	0
ACCUGGAAAACUCACCCGUAGGGC	4	ccm-b0.32r1-73988	NA	44	siRNA24	1744605	0
AAAGGUCGAGACACAUAACUAAUC	4	ccm-b0.32r1-74244	NA	44	siRNA24	1744606	0
AACCUGGUGAACUUUCCCAAGACU	4	ccm-b0.32r1-74500	NA	44	siRNA24	1744607	0
AAAAGCAGGAGUCCGGCUGUUGGA	4	osa-b1.0r1-96810	NA	1	siRNA24	1744608	0
AGGAAAGGAAUUUUUAGACAGUCU	4	ccm-b0.32r1-76804	NA	44	siRNA24	1744609	0
AAAAGACAGAUACUAAAACUAACA	4	nta-b0r1-13734	NA	17	siRNA24	1744610	0
CGGUAAACUCUCCACCCCUGGCCC	4	ccm-b0.32r1-77572	NA	44	siRNA24	1744611	0
ACAAUAUAAAAACAUUUCCUGGGC	4	ccm-b0.32r1-20282	NA	44	siRNA24	1744612	0
ACAAUAUAAAAACAUUUCCUGGGC	4	ccm-b0.1r1-81825	NA	45	siRNA24	1744612	0
ACCCGGACGACUUCUUACUCUAGA	4	ccm-b0.32r1-78596	NA	44	siRNA24	1744613	0
ACCCGGACGACUUCUUACUCUAGA	4	ccm-b0.1r1-70339	NA	45	siRNA24	1744613	0
AGUAUCAUAAGAACUGAAUAGAGU	4	sol-b1r1-671	NA	40	siRNA24	1744614	0
AGUAUCAUAAGAACUGAAUAGAGU	3	sol-b1r1-27872	NA	40	siRNA24	1744614	0
UUCCGGCACCGGUAGGACGUG	4	ccm-b0.32r1-80645	NA	44	siRNA24	1744615	0
AUGUUGGGCUUGUGUACGUACAUA	4	ccm-b0.1r1-19106	NA	45	siRNA22	1744616	0
AAAAAACAAUUGUGUAGAAGGCCU	4	atr-b1r1-12341	NA	46	siRNA24	1744617	0
AAUGGACUCCCAAUGAGGUAGAAC	4	osa-b1.0r1-37570	NA	1	siRNA24	1744618	0
UCUGUGGUGUAAAAUCUGACCUC	4	ccm-b0.32r1-81413	NA	44	siRNA24	1744619	0
AUCUAGUCGAGUCACAUUAUAAAG	4	ccm-b0.32r1-83461	NA	44	siRNA24	1744620	0
AGACUUAGAAUCAGAGGCUCUAGC	4	ccm-b0.32r1-18437	NA	44	siRNA24	1744621	0
CAGUAGAACUGCCAGUAUGUGUGC	4	ccm-b0.32r1-84229	NA	44	siRNA24	1744622	0
AGAGAAAAAGUAUGACGUGAUCAG	4	ccm-b0.32r1-19461	NA	44	siRNA24	1744623	0
ACCGGUCGUGGGUGGAAUACAUCC	4	ccm-b0.32r1-85509	NA	44	siRNA24	1744624	0
UCGGAGCCACUGAGGAAGCGA	4	egu-b5.1r1-22052	NA	28	siRNA24	1744625	0
AUUGAUGAUCUUUGAGAACCGA	4	ccm-b0.1r1-23970	NA	45	siRNA22	1744626	0
UUACUUGAUAUCUCGGAGACGGCA	4	sly-b2.5r1-143146	NA	14	siRNA24	1744627	0
AUCAUUUUUUUGACGUGUGGCAUC	4	sol-b1r1-7328	NA	40	siRNA24	1744628	0
AAUAACGUGUGGUAAAUGAACUCC	4	ccm-b0.1r1-91554	NA	45	siRNA24	1744629	0
AACUACUCGAGCGAUACUUCGGAU	4	atr-b1r1-19509	NA	46	siRNA24	1744630	0
AACUGGGCUAAAGACAAACGGACC	4	ccm-b0.1r1-92322	NA	45	siRNA24	1744631	0
GCACUAGAUCGGAGAGUAGAUCGG	4	ccm-b0.32r1-23813	NA	44	siRNA24	1744632	0
AAGACCGAGGAUCGCCCGAAGACU	4	atr-b1r1-21045	NA	46	siRNA24	1744633	0
AAGGAGAGGUAUACCUGACACGUA	4	sol-b1r1-11168	NA	40	siRNA24	1744634	0
UGGCUGCCUAGAAUCAAACACC	4	ccm-b0.32r1-90373	NA	44	siRNA24	1744635	0
GUUGAUCAAGCUAACCAGACGUGA	4	sol-b1r1-11680	NA	40	siRNA24	1744636	0
AAUACUUUUCGCGGAAACCUUGCU	4	sbi-b3.0r1-2146	NA	6	siRNA24	1744637	0
AAUUUAUGUUGGAAUUUCGGUGGG	4	ccm-b0.1r1-95138	NA	45	siRNA24	1744638	0
UUUUGGUAAAAUAACUUUUCGUGU	4	sol-b1r1-12192	NA	40	siRNA24	1744639	0
AGAAAUCAAAGCAGUCGUGGACUU	4	mpo-b3.0r1-2927	NA	49	siRNA24	1744640	0
GGGUGGUUGCUGGACGCCUGGACU	4	ccm-b0.32r1-26629	NA	44	siRNA24	1744641	0
GGGUGGUUGCUGGACGCCUGGACU	4	ccm-b0.1r1-115131	NA	45	siRNA24	1744641	0
AAGGGUACGACAGUUGAUGAUGAU	4	mac-b2r1-334	NA	25	siRNA24	1744642	0
AGUACAGGUCUAGAUGAGAACUAC	4	mac-b2r1-591	NA	25	siRNA24	1744643	0
AACUUGGUCCAACGGUUAAGAUGA	4	csa-b2r1-40152	NA	35	siRNA24	1744644	0
AAUUCUGGUGAUGUCUUGUGUAGG	4	ccm-b0.1r1-96930	NA	45	siRNA24	1744645	0
AGGGCCGGAAUCGUUGGAUGUUGU	4	ccm-b0.32r1-27909	NA	44	siRNA24	1744646	0
AAGGAUUUUAAUAGACGUUAUUA	4	ccm-b0.32r1-28165	NA	44	siRNA24	1744647	0
AAGGAUUUUAAUAGACGUUAUUA	4	ccm-b0.1r1-93168	NA	45	siRNA24	1744647	0
AUACAUUGUCAUCACUCGUGCGCG	4	ccm-b0.1r1-97698	NA	45	siRNA24	1744648	0
AUCAUAUGAACCUCGGGUCAUCCC	4	ccm-b0.1r1-32674	NA	45	siRNA24	1744649	0
AAAAACCAAGAGCUCUCUAUAAGA	4	ccm-b0.32r1-28933	NA	44	siRNA24	1744650	0
ACGGAUUGGUCCAAAACUCUUGGA	4	atr-b1r1-26165	NA	46	siRNA24	1744651	0
CUUGGGUGGAUAAUAGAGAACUGC	4	dca-b2.0r1-6631	NA	41	siRNA24	1744652	0
AGUUGUUCGUGGACGUAUAGACA	4	sol-b1r1-16032	NA	40	siRNA24	1744653	0
CGAGCGCUGAAGCAGAAUAUCGAG	4	csi-b2r1-64565	NA	33	siRNA24	1744654	0
ACUUACGACAAAGGGAUAGGCGCC	4	ccm-b0.1r1-99746	NA	45	siRNA24	1744655	0
AGGGGUUGGGUGUUUGAGAACAUU	4	ccm-b0.32r1-30469	NA	44	siRNA24	1744656	0
AUGAUAGAUGACACGACGAAUAGA	4	mac-b2r1-4200	NA	25	siRNA24	1744657	0
AUGGUAGAUGACAUGACGAAUAGA	3	mac-b2r1-14413	NA	25	siRNA24	1744657	2
AUCGGUCAGCGGAAUAAAUGAUUU	4	ccm-b0.1r1-34722	NA	45	siRNA24	1744658	0
AAAAAAACUCGACUCUCUGAAACU	4	atr-b1r1-27701	NA	46	siRNA24	1744659	0
CAACCGACUGUACCAUAUACAUAC	4	ccm-b0.32r1-97285	NA	44	siRNA24	1744660	0
AACCGGUACUGAGUCUCGGAAUGA	4	sit-b2r1-776	NA	8	siRNA24	1744661	0
AGAUGAUUGGACUAUAGAGAUGGC	4	mac-b2r1-6523	NA	25	siRNA24	1744662	0
AGCCUUAGAUUAUCGUUGAUACUA	4	atr-b1r1-30261	NA	46	siRNA24	1744663	0
AAUCGCGCCCGUAGUUAUCUGCGC	4	ccm-b0.32r1-33797	NA	44	siRNA24	1744664	0
AAGCAUACUGCUUCCUGAGCUGCC	4	mac-b2r1-21010	NA	25	siRNA24	1744665	0
AAGCAUACUGCUUCCUGAGCUGCC	4	mac-b2r1-7556	NA	25	siRNA24	1744665	0
CGAUGAGAAUGAAAUAUACGGAUU	4	ccm-b0.32r1-34565	NA	44	siRNA24	1744666	0
ACCAUCACCAGCUAAAGUGGGAAC	4	csa-b2r1-47867	NA	35	siRNA24	1744667	0
ACCAUCACCAGCUAAAGUAGGAAC	3	clt-b1r1-68249	NA	36	siRNA24	1744667	1
AUGGAUCGGCCUGAAAAAAUCGGG	4	dca-b2.0r1-12263	NA	41	siRNA24	1744668	0
UUUAUUCCAUCCAGAAGACUGA	4	ccm-b0.32r1-35333	NA	44	siRNA22	1744669	0
UUUAUUCCAUUCAGAAGACUGA	3	ccm-b0.1r1-105559	NA	45	siRNA24	1744669	1
CUACCCUGCACAGAAAAGGACGGU	4	cpa-b0.4r1-2062	NA	42	siRNA24	1744670	0
UUAUCGAUCUUAGCCUAGUGGUU	4	sol-b1r1-22176	NA	40	siRNA24	1744671	0
GGACUUUACGUGUGCUGCUGCAAC	4	dca-b2.0r1-13543	NA	41	siRNA24	1744672	0
ACUCCGGUGUAAUGCUUGACCAUU	4	sol-b1r1-23456	NA	40	siRNA23	1744673	0
AGCACUGAUCUCUUGAAACACUUG	4	ccm-b0.32r1-37381	NA	44	siRNA24	1744674	0
CGGCAAACAGUUGAACACACGGCA	4	sbi-b3.0r1-14504	NA	6	siRNA24	1744675	0
UUUAAAUAUUCAACAGCAGCAU	4	sly-b2.5r1-95400	NA	14	siRNA22	1744676	0
CAAGAUGAUGUAGUAGGCCUUGGC	4	ccm-b0.32r1-103941	NA	44	siRNA24	1744677	0
UCACUUUAGAUUCUUGCCUCCACC	4	ccm-b0.1r1-107938	NA	45	siRNA24	1744678	0
AACAAUGUCGGAUAAGAUACGAUU	4	sbi-b3.0r1-15532	NA	6	siRNA24	1744679	0
CAUGGACAAAAGCAUUCCGACGUC	4	mac-b2r1-12965	NA	25	siRNA24	1744680	0
UCCCUGCAGAAUAUACAAGCUUU	4	mac-b2r1-13480	NA	25	siRNA24	1744681	0
UCUGAUAUCAAUACCUCUGGGCCU	4	atr-b1r1-37685	NA	46	siRNA24	1744682	0
AUGAACAAUGGCGAGCUCUCUGUC	4	ccm-b0.32r1-41733	NA	44	siRNA24	1744683	0
AUGAACAAUGGCGAGCUCUCUGUC	4	ccm-b0.1r1-19703	NA	45	siRNA24	1744683	0
ACGGAACAGUUUGGGCGAAAAAGC	4	ccm-b0.1r1-46242	NA	45	siRNA24	1744684	0
UUGUAAAAUUCUUGAUACGCCU	4	ccm-b0.32r1-42501	NA	44	siRNA24	1744685	0
AGGGGAUCGUCCACGUUAGCCAGU	4	ccm-b0.32r1-59183	NA	44	siRNA24	1744686	0
AGGGGAUCGUCCACGUUAGCCAGU	4	ccm-b0.1r1-46498	NA	45	siRNA24	1744686	0
AGAAAAAGCAAGAGGACUUGAGCC	4	mac-b2r1-16316	NA	25	siRNA24	1744687	0
ACUGUUUGCCGUAGGAAACUUUGC	4	sit-b2r1-12067	NA	8	siRNA24	1744688	0
AGAAGAAAAUUUUACUCUGUACGU	4	ccm-b0.32r1-43781	NA	44	siRNA24	1744689	0
AGCCCUAUUCGUUUCAACUGUUGU	4	ccm-b0.1r1-113314	NA	45	siRNA24	1744690	0
AUAUGACGAGUAGUACCGACCUGU	4	ccm-b0.1r1-48034	NA	45	siRNA24	1744691	0
AUGGAUUCUGUGGUAGCGGUGGUG	4	egu-b5.1r1-47144	NA	28	siRNA24	1744692	0
AAAAUCGAUCAGUAGACAACAAUU	4	sol-b1r1-31904	NA	40	siRNA24	1744693	0
UGAGCCGGAUCCGACAUGACGGAC	4	hvu-b1r1-2642	NA	5	siRNA24	1744694	0
AUCUUGAUUUUAGCACUAUUCACA	4	sol-b1r1-32928	NA	40	siRNA24	1744695	0
AUGCAGACUAUCUAUUACUACAGG	4	cpa-b0.4r1-13135	NA	42	siRNA24	1744696	0
UCCAAAUAGCACUUUGAAGCCU	4	ccm-b0.1r1-116130	NA	45	siRNA24	1744697	0
AAAAAUGAGAUACUGUGAGACGAC	4	mac-b2r1-20698	NA	25	siRNA24	1744698	0
CAGCAGACUCGUCAUCCACUGC	4	ccm-b0.1r1-117154	NA	45	siRNA22	1744699	0
AUGUCCCACACCCCUUCCUUGUCC	4	ccm-b0.1r1-117410	NA	45	siRNA24	1744700	0
AUGUCUCACACCCCCUCCUUGUCC	3	ccm-b0.32r1-123053	NA	44	siRNA24	1744700	2
AUGUCUCACACCCCCUCCUUGUCC	3	ccm-b0.1r1-119651	NA	45	siRNA24	1744700	2
CAUUUAAUCUGGACCGUCCAUCGC	4	cpa-b0.4r1-14932	NA	42	siRNA24	1744701	0
AUGACUUAGAAUUGUGUACAUUA	4	mac-b2r1-22242	NA	25	siRNA24	1744702	0
UCAUGUAUGGGUAGAAGCAAGUA	4	mac-b2r1-23016	NA	25	siRNA24	1744703	0
UGACUUCCUCGGAUUUUCUGAUGA	4	sol-b1r1-36768	NA	40	siRNA24	1744704	0
AACACCGAGCGAGUUGUUGGGACC	4	ccm-b0.32r1-116229	NA	44	siRNA24	1744705	0
AACACCGAGCGAGUUGUUGGGACC	4	ccm-b0.1r1-55004	NA	45	siRNA24	1744705	0
CGUUGUCCACUUUGCUCGGUAG	4	ccm-b0.1r1-120226	NA	45	siRNA24	1744706	0
GACGGGCGACAGAAGCACACGGUG	4	hvu-b1r1-8276	NA	5	siRNA24	1744707	0
AUUGAAGCCGGAUGGAUGGUUAGU	4	sol-b1r1-40096	NA	40	siRNA24	1744708	0
AGUAUUUCUAUCGAUCGGUCA	4	mac-b2r1-28936	NA	25	siRNA24	1744709	0
CAAAAACUCAGUAACGGUUAU	4	ptc-b3.0r1-5020	NA	43	siRNA21	1744710	0
AUGUCGCAAAUCGGUGUAUGCAAC	4	mac-b2r1-30221	NA	25	siRNA24	1744711	0
AUCUGGGCGGUAUAGAAUGAAUGC	4	ccm-b0.32r1-56581	NA	44	siRNA24	1744712	0
AUUCUCUGAUGGUAUGCUUGGGGA	4	ccm-b0.32r1-122373	NA	44	siRNA24	1744713	0
UGUUCCAACCCACAUCGACCCGGU	4	sit-b2r1-26193	NA	8	siRNA24	1744714	0
AUUAGGAUCUGUUCUGUUGUGAUU	4	ccm-b0.32r1-13318	NA	44	siRNA24	1744715	0
AUUAGGAUCUGUUCUGUUGUGAUU	4	ccm-b0.1r1-61602	NA	45	siRNA24	1744715	0
AACAAAGGACCAUUUGUAGAAAAG	4	ccm-b0.1r1-61858	NA	45	siRNA24	1744716	0
AAGUCGUGUCGUGCAUUGUUGUGU	4	sol-b1r1-44704	NA	40	siRNA24	1744717	0
AUUAUAUUCAAGAACAGAGGGAGU	4	sol-b1r1-45216	NA	40	siRNA24	1744718	0
AAAAAGCAAUUGACAGCGUCGGAG	4	hvu-b1r1-15704	NA	5	siRNA24	1744719	0
CGGAUCGGAUUGAAAACUUAACA	4	sol-b1r1-46240	NA	40	siRNA24	1744720	0
CUUGAGACAUUUAUUUUGGGACGG	4	hvu-b1r1-16473	NA	5	siRNA24	1744721	0
GACUCGGCACCUCAAGAACCGGCU	4	mes-b6r1-3059	NA	26	siRNA24	1744722	0
UAUUCGUCUUAAACUGUUAACCUA	4	cpa-b0.4r1-27297	NA	42	siRNA24	1744723	0
UUGAAGAACGUAUACGUGUCACGC	4	sol-b1r1-49056	NA	40	siRNA24	1744724	0
ACGUACGACUGGGCAGAUGGUCCU	4	hvu-b1r1-21341	NA	5	siRNA24	1744725	0
CGUUUUCAAAUACCGGACCGACU	4	ccm-b0.32r1-65029	NA	44	siRNA24	1744726	0
CGUUUUCAAAUACCGGACCGACU	4	ccm-b0.1r1-66538	NA	45	siRNA24	1744726	0
AUACGAUUUAAUGAAGACCAAGAC	4	ccm-b0.32r1-90143	NA	44	siRNA24	1744727	0
AUACGAUUUAAUGAAGACCAAGAC	4	ccm-b0.1r1-69026	NA	45	siRNA24	1744727	0
AUGAAGGGCUAGGAUGCAUGGUGU	4	ccm-b0.32r1-65285	NA	44	siRNA24	1744728	0
AUGAAGGGCUAGAAUGCAUGGUGU	4	ccm-b0.1r1-35247	NA	45	siRNA24	1744728	1
AUGAUUCCGAUUCUGAUAAUAAGC	4	tcc-b1.1r1-7878	NA	20	siRNA24	1744729	0
CCCAGCUGUGCUCCAUGGCAUC	4	ccm-b0.32r1-133637	NA	44	siRNA24	1744730	0
CCCUAAGGGUGAACCGAAUGUUA	4	sol-b1r1-54688	NA	40	siRNA24	1744731	0
AAUCGGUGAUGUAAC	4	hvu-b1r1-25183	NA	5	siRNA24	1744732	0
AUAGGCCUGACUUGGUACGCUGGU	4	ccm-b0.32r1-68869	NA	44	siRNA24	1744733	0
ACAGAACUCUGAUGCAGACCCGAG	4	atr-b1r1-1333	NA	46	siRNA24	1744734	0
GUCUAAAACUCGGAUCGGAUCAGU	4	sol-b1r1-57248	NA	40	siRNA24	1744735	0
AUUAAAAUCAGAUCAGAUCGGAUC	4	ccm-b0.32r1-70917	NA	44	siRNA24	1744736	0
UUUGAAGACUGAGGAUUAUUC	4	atr-b1r1-3125	NA	46	siRNA24	1744737	0
CUUCUGCCGGCGAUGC	4	ccm-b0.1r1-10914	NA	45	siRNA22	1744738	0
AGAAGAAAAAGAAGAACCAAAGAA	4	mes-b6r1-15672	NA	26	siRNA24	1744739	0
UGGAGCAAGGAAGAUCAUGUA	4	stu-b4.04r1-42803	NA	15	siRNA21	1744740	0
UAGAUGUAGAUCUAAUUUGGCUCU	4	ccm-b0.32r1-76037	NA	44	siRNA24	1744741	0
AUUCGACUUGUGAAGAUUUUGUGC	4	bna-b1r1-5753	NA	30	siRNA24	1744742	0
AGUGACACAGGCUCUCGAUCUAGC	4	ccm-b0.32r1-12293	NA	44	siRNA24	1744743	0
AGUGACACAGGCUCUCGAUCUAGC	4	ccm-b0.1r1-90346	NA	45	siRNA24	1744743	0
AAAAAUUGCUGAACUUCAGUUUCA	4	sly-b2.5r1-135447	NA	14	siRNA24	1744744	0
AAUUGUCGAGGUUCACCUGCUAGU	4	atr-b1r1-9781	NA	46	siRNA24	1744745	0
UGAUCAAGUGGGAUUGUCAUU	4	ccm-b0.1r1-82850	NA	45	siRNA22	1744746	0
AGCGGACCGGCGAGGACAACCGGC	4	ccm-b0.1r1-84643	NA	45	siRNA24	1744747	0
UUUCAGCAUCUUAGGAUAUGC	4	atr-b1r1-14390	NA	46	siRNA21	1744748	0
UUCGGCCCGGAUCUACAGUACUGU	4	atr-b1r1-14902	NA	46	siRNA24	1744749	0
AAUCGCAUGUUUAAAUUUUUGGGC	4	ccm-b0.1r1-87971	NA	45	siRNA24	1744750	0
ACGGGAAAUGAUUUAGGCACAACU	4	sol-b1r1-5025	NA	40	siRNA24	1744751	0
AUUCGGAUUUCCAAAACCUUGACU	4	atr-b1r1-15670	NA	46	siRNA24	1744752	0
AAUAGUAUCGAAUUUCCAACCUGU	4	atr-b1r1-16438	NA	46	siRNA24	1744753	0
AAAAUGGAAGAAUUUUGUGGGACA	4	ccm-b0.1r1-89251	NA	45	siRNA24	1744754	0
UCGGAGUGGACCUCUAUUGCCU	4	ccm-b0.32r1-85766	NA	44	siRNA24	1744755	0
ACCUUUGGUUGCGGUCCUGUACCU	4	atr-b1r1-18230	NA	46	siRNA24	1744756	0
AUGGUCGAUCUCUUCUCUUGUAUG	4	sol-b1r1-8353	NA	40	siRNA24	1744757	0
AUCGGAAAAAAGAAUUGAAAAUCU	4	ccm-b0.32r1-88326	NA	44	siRNA24	1744758	0
AUCGGAAAAAAGAAUUGAAAAUCU	4	ccm-b0.1r1-134121	NA	45	siRNA24	1744758	0
GGUCUGGUCUAGUCUGGUCUGAUU	4	sol-b1r1-9377	NA	40	siRNA24	1744759	0
AUUUGCGAUCCGGGUUUGGUCU	4	ccm-b0.32r1-23302	NA	44	siRNA24	1744760	0
AUAAUCCGAUCCGAUAUGAACCCG	4	sol-b1r1-10145	NA	40	siRNA24	1744761	0
GGCGCGUGUAGUAACUCUACGAGU	4	ccm-b0.32r1-24582	NA	44	siRNA24	1744762	0
CGGUACCUAGGUACCGGACGGUACU	4	ccm-b0.1r1-28835	NA	45	siRNA22	1744763	0
CCUAUCUAAUUAUAACUCGGGAGC	4	dca-b2.0r1-2536	NA	41	siRNA24	1744764	0
AUUUGAUGAGUAGUGCUUAGAUA	4	ccm-b0.1r1-29347	NA	45	siRNA24	1744765	0
AUGUCGGUGUCAACGGUAGGCGUG	4	ccm-b0.32r1-91654	NA	44	siRNA24	1744766	0
AUGUCGGUGUCAACGGUAGGCGUG	4	ccm-b0.1r1-70084	NA	45	siRNA24	1744766	0
ACCCGGACAUGGACAGCUGCC	4	mpo-b3.0r1-3440	NA	49	siRNA24	1744767	0
AGGGCUCGAGGCUUAUAUUUCAGU	4	mac-b2r1-335	NA	25	siRNA24	1744768	0
ACCUGUUGACAAGCUGAUUGCAUA	4	sbi-b3.0r1-3692	NA	6	siRNA24	1744769	0
ACACCUUUUUGAGAUUUUGUGGAC	4	ppe-b2.0r1-33995	NA	22	siRNA24	1744770	0
AUCAAUGGGCCUGGCUCUGACCUG	4	sbi-b3.0r1-4464	NA	6	siRNA24	1744771	0
AUUUCUGUGUGUCUGCCGAUAAGA	4	dca-b2.0r1-5864	NA	41	siRNA24	1744772	0
AGGAUUUGAUGAGUAGAUUAACAG	4	ccm-b0.1r1-32675	NA	45	siRNA24	1744773	0
ACCGUACUAGAGAACGUGGGCACC	4	ccm-b0.32r1-28934	NA	44	siRNA24	1744774	0
ACCGUACUAGAGAACGUGGGCACC	4	ccm-b0.1r1-26045	NA	45	siRNA24	1744774	0
CAAAGUGUGUGACCCGUAUAGGU	4	ccm-b0.1r1-98467	NA	45	siRNA23	1744775	0
AAAUAUGAGGAUUGCGAGUACAAA	4	atr-b1r1-26166	NA	46	siRNA24	1744776	0
CAUGACUUAACGGAGGACUAACA	4	sol-b1r1-18849	NA	40	siRNA23	1744777	0
AUCGAUAGACUUCAGCUCAAGUGG	4	ccm-b0.1r1-102307	NA	45	siRNA24	1744778	0
AGCACUGUUGAAUUCUGGGCCCCU	4	atr-b1r1-30262	NA	46	siRNA24	1744779	0
CGACUGAGCAGGAGAUCGCUGUC	4	ccm-b0.1r1-37539	NA	45	siRNA22	1744780	0
AGGAGAAAUACAAGGUCUGAUUGG	4	mac-b2r1-8073	NA	25	siRNA24	1744781	0
ACCAAUAAGGACGUGACAUGUGGC	4	ccm-b0.32r1-35078	NA	44	siRNA24	1744782	0
AUAAAUGAUCUGUCUAGUGUGUGU	4	dca-b2.0r1-12776	NA	41	siRNA24	1744783	0
AUCAGACUCAGUUUGCACACGAGA	4	ccm-b0.1r1-40355	NA	45	siRNA24	1744784	0
AUCAGACUCAGUUUGCACACGAGA	3	ccm-b0.1r1-8841	NA	45	siRNA24	1744784	0
AUCAGACUCAGUUCGCACACGAGA	3	ccm-b0.1r1-54997	NA	45	siRNA24	1744784	1
AUCUUUGGCCGGUCAGUCAGACGU	4	sol-b1r1-23201	NA	40	siRNA24	1744785	0
UUUACCCCUGAACAAUAAAAU	4	ccm-b0.32r1-103686	NA	44	siRNA24	1744786	0
AUCUCGGGAGGACUGACCGAACCG	4	ccm-b0.1r1-107939	NA	45	siRNA24	1744787	0
AACAUAUUGUAGGAUGGUAAAGUC	4	cpa-b0.4r1-5153	NA	42	siRNA24	1744788	0
AUGUGUCUUACAAAUUAGUAUCUG	4	dca-b2.0r1-16872	NA	41	siRNA24	1744789	0
ACUGCCGAGAGCUCAGUAUGAAUG	4	ccm-b0.1r1-43683	NA	45	siRNA24	1744790	0
AUGUUUAGUAGGACAGAAGGUUG	4	mac-b2r1-14514	NA	25	siRNA24	1744791	0
AGGGAAGGGGAAGCUUGUGCUAGC	4	dca-b2.0r1-18152	NA	41	siRNA24	1744792	0
UGGGUAAGGGAUGUAAAACUAUUU	4	sol-b1r1-27553	NA	40	siRNA24	1744793	0
AACACUGUCUGGCUCGGCUCGAGC	4	dca-b2.0r1-18920	NA	41	siRNA24	1744794	0
ACUCUAAUCGAACUGGUUUGACCC	4	sol-b1r1-28321	NA	40	siRNA24	1744795	0
AAUAAAAAUCGGAUAUGCUAGGGG	4	ccm-b0.32r1-107526	NA	44	siRNA24	1744796	0
AAUAAAAAUCGGAUAUGCUAGGGG	4	ccm-b0.1r1-19109	NA	45	siRNA24	1744796	0
GGUGAUUGAGACUAAACUUGGUA	4	sol-b1r1-28833	NA	40	siRNA24	1744797	0
AAGACAAUUAGAUGCUCUCCAUGC	4	mac-b2r1-17089	NA	25	siRNA24	1744798	0
UGAUGACUGGAUAUGAUGUUA	4	cpa-b0.4r1-10042	NA	42	siRNA21	1744799	0
ACUACAUGUCGGAACAUAUCCGGU	4	mpo-b3.0r1-20592	NA	49	siRNA23	1744800	0
GUGUUGGUACGGAUUAUACUAUCU	4	sit-b2r1-13095	NA	8	siRNA24	1744801	0
AAACUAGAAAGCGAUGAAUGUUGU	4	sol-b1r1-32161	NA	40	siRNA24	1744802	0
UUUGAGAUUUUGACCGCUGAGGCU	4	atr-b1r1-43062	NA	46	siRNA24	1744803	0
AAGAACACUUAGAAGAAGGAAAAG	4	sly-b2.5r1-104127	NA	14	siRNA24	1744804	0
UUGGCUGGACGUGUGAGUGAUG	4	ccm-b0.32r1-47366	NA	44	siRNA24	1744805	0
ACUUGUAAGGACUUGCAUGCCAGA	4	dca-b2.0r1-24552	NA	41	siRNA24	1744806	0
GGUGGGGACCAUGGCACAAGACAC	4	hvu-b1r1-4179	NA	5	siRNA24	1744807	0
AAGUUGAGUAAGCAUAUCGAAAGC	4	ccm-b0.1r1-117667	NA	45	siRNA24	1744808	0
UCCUAAAAGUUGGAACCACUCUA	4	sol-b1r1-36001	NA	40	siRNA23	1744809	0
AAAGCACCUUUUGAAUCGGUUGUU	4	ccm-b0.32r1-49926	NA	44	siRNA24	1744810	0
GGGGCAGUAGGAAGGAAUGGGGGU	4	ccm-b0.1r1-119459	NA	45	siRNA24	1744811	0
AACAGGAUACGCGUAGACACUGCA	4	hvu-b1r1-7765	NA	5	siRNA24	1744812	0
AAUUGGGGCUAUGGAAAAUCAAGU	4	ccm-b0.1r1-120995	NA	45	siRNA24	1744813	0
AAUUGGGGUUAUGGAAAAUCAAGU	2	ccm-b0.32r1-11460	NA	44	siRNA24	1744813	1
UCUUCAUCUUGUUGACUGACUUGU	4	ccm-b0.1r1-55715	NA	45	siRNA24	1744814	0
GUUACCUGGAUCUGAAUCGGGGGC	4	sit-b2r1-21057	NA	8	siRNA24	1744815	0
UCACUGCCUCGUGAACUGCACC	4	ccm-b0.32r1-52998	NA	44	siRNA24	1744816	0
ACCCAAUCGCAAUUCGCCAGCGAC	4	ccm-b0.32r1-53766	NA	44	siRNA24	1744817	0
AAAAGGUUCGGAGAAUUUAGUUCU	4	sit-b2r1-23115	NA	8	siRNA24	1744818	0
CGGUAAGGUGCCGACCCCACCGGC	4	sit-b2r1-23371	NA	8	siRNA24	1744819	0
ACUCUCAUUGAUGAAUAUAAAACC	4	sly-b2.5r1-46891	NA	14	siRNA24	1744820	0
ACCGGUCUGGAAAAUUUUAACUUU	4	ccm-b0.32r1-121350	NA	44	siRNA24	1744821	0
ACCGGUCUGGAAAAUUUUAACUUU	4	ccm-b0.1r1-14004	NA	45	siRNA24	1744821	0
UAUCUAUGUUGAAAGGACGAAAAU	4	cpa-b0.4r1-22663	NA	42	siRNA24	1744822	0
AUUGGAAUAAAUUUUGAUCUGCUU	4	ccm-b0.32r1-57606	NA	44	siRNA24	1744823	0
CGAUCGGACGGCACAGAUUGCAUC	4	cpa-b0.4r1-24466	NA	42	siRNA24	1744824	0
CACGUAACUCCUCUACCCCGGGA	4	ccm-b0.1r1-61859	NA	45	siRNA22	1744825	0
ACAAGAUAAAAUGGAAUAAAGAAG	4	ccm-b0.1r1-127395	NA	45	siRNA24	1744826	0
AAAAGAUAAAAUGGAUUAAAGAAG	3	ccm-b0.32r1-80234	NA	44	siRNA24	1744826	2
AUCUGUCCAUAUAUCUCUGGUUCC	4	ccm-b0.32r1-58374	NA	44	siRNA24	1744827	0
AAGGAUCAACGACAGUGUGGAAUU	4	ccm-b0.32r1-123910	NA	44	siRNA24	1744828	0
AAGGAUCAACGACAGUGUGGAAUU	4	ccm-b0.1r1-123581	NA	45	siRNA24	1744828	0
AAGGACACCAGAGAGCAAUGAAGC	4	ccm-b0.1r1-63395	NA	45	siRNA24	1744829	0
CCCGCUUCCGCCGGUUCAAACGGC	4	sit-b2r1-28249	NA	8	siRNA24	1744830	0
AAGAAACUGCCAAGAAAUGUGAAGC	4	ccm-b0.32r1-61446	NA	44	siRNA24	1744831	0
AUAUAGGAAGGGUUGGAUUAUAGU	4	ccm-b0.32r1-62470	NA	44	siRNA24	1744832	0
AUAUAGGAAGGGUUGGAUUAUAGU	2	ccm-b0.32r1-134100	NA	44	siRNA24	1744832	0
AAGGUACUAAGAGCAUCUCCAACC	4	ccm-b0.32r1-129542	NA	44	siRNA24	1744833	0
AUGAUGUGUUUCUCUGUGCUUGG	4	ccm-b0.32r1-130054	NA	44	siRNA24	1744834	0
AAAUCCCCGCUGUGAACAGUGACU	4	ccm-b0.32r1-45114	NA	44	siRNA24	1744835	0
AAAUCCCCGCUGUGAACAGUGACU	4	ccm-b0.1r1-134051	NA	45	siRNA24	1744835	0
AACCUCAAGUGACUUAGUGACCU	4	sol-b1r1-51361	NA	40	siRNA24	1744836	0
CCUGUCCAGACUAUAGC	4	ccm-b0.1r1-134563	NA	45	siRNA24	1744837	0
GGCAUUCUGUGAAUUAUAAACAUG	4	sol-b1r1-52641	NA	40	siRNA24	1744838	0
AAUUGACUCUUAUCUUCUUUCUCU	4	sol-b1r1-52897	NA	40	siRNA24	1744839	0
AUAAAACAUAUCGUUGGAUUCGUC	3	ccm-b0.32r1-73494	NA	44	siRNA24	1744840	0
AUAAAACAUAUCGUUGGAUUCGUC	4	ccm-b0.1r1-137635	NA	45	siRNA24	1744840	0
AUUCGAUCUGCCUGUAAAACCCGU	4	ccm-b0.1r1-137891	NA	45	siRNA24	1744841	0
AAGGACAUGCUAGAUAUUCCCUCU	4	ccm-b0.32r1-69638	NA	44	siRNA24	1744842	0
AAGGACAUGCUAGAUAUUCCCUCU	4	ccm-b0.1r1-132310	NA	45	siRNA24	1744842	0
UUCAGGAUGAAGGAGCACGAGA	4	ccm-b0.1r1-73635	NA	45	siRNA24	1744843	0
UUUGUUCGACUUAUUUUAUCUUA	4	sol-b1r1-56737	NA	40	siRNA23	1744844	0
AUGAUGGGUGAGGAAGGUGGGCGA	4	egu-b5.1r1-7073	NA	28	siRNA24	1744845	0
AAAGGAUUGCUCGAUCAGAGAAGC	4	egu-b5.1r1-9398	NA	28	siRNA24	1744846	0
AGGAUCUCAAAGUAUGGACCCUUG	4	ccm-b0.32r1-121615	NA	44	siRNA24	1744847	0
AGGAUCUCAAAGUAUGGACCCUUG	4	ccm-b0.1r1-11683	NA	45	siRNA24	1744847	0
ACUGGCUGAUUUGAGAUACAAACC	4	ccm-b0.32r1-91928	NA	44	siRNA24	1744848	0
ACUGGCUGAUUUGAGAUACAAACC	4	ccm-b0.1r1-11939	NA	45	siRNA24	1744848	0
AAUGACUUUUCCAGUAUAGGACUA	4	ccm-b0.32r1-76294	NA	44	siRNA24	1744849	0
AUCCAAUAUAUGUACUGACAGAAC	4	atr-b1r1-7734	NA	46	siRNA24	1744850	0
AAAAUAAAAUAGAUUGAAAAAACU	4	ccm-b0.32r1-78086	NA	44	siRNA24	1744851	0
AGGCGCUGUGGUCGACUGCCAUGG	4	ccm-b0.1r1-16803	NA	45	siRNA22	1744852	0
AUACCUCGCAGGAAUUUACGUAUC	4	sly-b2.5r1-70001	NA	14	siRNA24	1744853	0
AUCUAAUGAACAUGAAGAGUGAUU	4	sol-b1r1-161	NA	40	siRNA24	1744854	0
AUCUAAUGAACAUGAAUAAUGAUU	3	sol-b1r1-30672	NA	40	siRNA24	1744854	2
AACUGUGUAUGGCUGUAUAUAUGC	3	ccm-b0.32r1-124870	NA	44	siRNA24	1744855	0
AACUGUGUAUGGCUGUAUAUAUGC	4	ccm-b0.1r1-18083	NA	45	siRNA24	1744855	0
GAGCUUGGUCCAUGGUUGAGACUU	4	sol-b1r1-1442	NA	40	siRNA24	1744856	0
AACCAAAUGGCAUUCUGAUGAAAC	4	osa-b1.0r1-37572	NA	1	siRNA24	1744857	0
AGAAGACAAAACGAUAUCAAGGCU	4	ccm-b0.1r1-19876	NA	45	siRNA24	1744858	0
GUGUGUUGGCUAGGUAAAAAUCAU	4	ccm-b0.1r1-85412	NA	45	siRNA24	1744859	0
AUUUUCGUAUGUUUUUGUUUGACU	4	sol-b1r1-2722	NA	40	siRNA24	1744860	0
AUGAUAUGUGGGGAGAUUAAGACA	4	ccm-b0.1r1-86436	NA	45	siRNA24	1744861	0
AAUGGACAAAUACUCUGGAACGU	4	ccm-b0.32r1-83463	NA	44	siRNA24	1744862	0
AAUCGAUCGAUCUGCUGUCAACGA	4	ccm-b0.32r1-18183	NA	44	siRNA24	1744863	0
GAGAAUAUGUGUUUAAAGGAC	4	sly-b2.5r1-75646	NA	14	siRNA24	1744864	0
AGCGAGUGACCGAGUUAUU	4	sol-b1r1-6050	NA	40	siRNA24	1744865	0
AUCCGUAUCUGGUUGAAGCAGC	4	ccm-b0.1r1-91044	NA	45	siRNA24	1744866	0
UGCCUUCUACUAUUUUGUCUGGAU	4	atr-b1r1-18999	NA	46	siRNA24	1744867	0
AAAGUUCGACUCGGCUCGGUUCGC	4	dca-b2.0r1-1257	NA	41	siRNA24	1744868	0
AUUGGACGAUCUUUUAGGAACAUA	4	sol-b1r1-10658	NA	40	siRNA24	1744869	0
CGAGAACUCUAAUAUCUACUGU	4	ccm-b0.32r1-90375	NA	44	siRNA24	1744870	0
UCACUCGGGAAUCCCAGACGAGAA	4	pvu-b1.0r1-29791	NA	10	siRNA24	1744871	0
AGGUGAAGAACACAAGGCUUAAUU	4	sol-b1r1-11938	NA	40	siRNA24	1744872	0
AUCUUAGAACUCUAUUAACUGCCU	4	atr-b1r1-23351	NA	46	siRNA24	1744873	0
AAGGGCUCAUAACCAAGGUGCACG	4	mac-b2r1-336	NA	25	siRNA24	1744874	0
UAUGUGGCAAAUAAGAGAGUGAA	4	csi-b2r1-61482	NA	33	siRNA24	1744875	0
CAAGAAGAAAGAAGUCUGGGCC	4	ccm-b0.32r1-92935	NA	44	siRNA24	1744876	0
CUUAAUUUCUUUCCUUUAGCCU	4	ccm-b0.32r1-93191	NA	44	siRNA24	1744877	0
CGAUCAACCAGCUCUAGACAC	4	mac-b2r1-1366	NA	25	siRNA24	1744878	0
UUCCGCGUCAACAUCUCUUUGUGU	4	sol-b1r1-14754	NA	40	siRNA24	1744879	0
GAGAAUGAGGACGUAGAAGCUUU	4	mpo-b3.0r1-5489	NA	49	siRNA23	1744880	0
AGGAAAAAUGAUUGAACCGCAUA	4	sly-b2.5r1-20206	NA	14	siRNA24	1744881	0
AAUGUUUUAUUCGUUACGGACGG	4	ccm-b0.32r1-29447	NA	44	siRNA24	1744882	0
AAUGUUUUAUUCGUUACGGACGG	4	ccm-b0.1r1-87026	NA	45	siRNA23	1744882	0
UGAUUGAUAAUAAAGUAGGCCU	4	ccm-b0.1r1-33444	NA	45	siRNA22	1744883	0
AGUUUUUGACCUAGACAACUCUAA	4	atr-b1r1-26679	NA	46	siRNA24	1744884	0
CCUCGGAGAAGAAAGCAGACGG	4	ccm-b0.1r1-33956	NA	45	siRNA22	1744885	0
CACCGGAGAAGAAAGCAGACGG	2	ccm-b0.32r1-77594	NA	44	siRNA24	1744885	2
CACCGGAGAAGAAAGCAGACGG	3	ccm-b0.1r1-29201	NA	45	siRNA22	1744885	2
AAGUGGUUAUAGACUUGGAGAAUU	4	ccm-b0.1r1-34212	NA	45	siRNA24	1744886	0
UAGAUAAGUAGAAGACAUGAG	4	nta-b0r1-32716	NA	17	siRNA21	1744887	0
AAUGCUCUGUGUUCGUCAAACAUA	4	ccm-b0.1r1-35236	NA	45	siRNA24	1744888	0
UUAUCUAUUUAGAAGUCAAAGCCU	4	atr-b1r1-28983	NA	46	siRNA24	1744889	0
AUAAGGAACUAUAAAUACACGGUA	4	mac-b2r1-5752	NA	25	siRNA24	1744890	0
AAGAACCACUCGAAUAGCAUAUAG	4	mac-b2r1-6009	NA	25	siRNA24	1744891	0
AUAGAGAAAGAGACAGAUAGAUAG	4	mac-b2r1-6525	NA	25	siRNA24	1744892	0
ACAAGAACUGCAGACGCUGCCACA	4	ccm-b0.32r1-33543	NA	44	siRNA24	1744893	0
ACAAGAACUGCAGACGCUGCCACA	4	ccm-b0.1r1-115383	NA	45	siRNA24	1744893	0
CGAUGAUUCUGUGCUCUAUGGC	4	dca-b2.0r1-11497	NA	41	siRNA22	1744894	0
GAGAUUUAUGUCUAUUUGGGAUU	4	clt-b1r1-42364	NA	36	siRNA24	1744895	0
GAUUCGAUUGGUUGACGACUGUUC	4	cpa-b0.4r1-1292	NA	42	siRNA24	1744896	0
ACCGGGCUGGUGUAGAAGGUAACU	4	dca-b2.0r1-12009	NA	41	siRNA24	1744897	0
GUUGUUGAUGUAAAUGCAGGGGGC	4	dca-b2.0r1-12265	NA	41	siRNA24	1744898	0
GUUGUUGGUGUAAAUGCAGGGGGC	3	dca-b2.0r1-18208	NA	41	siRNA24	1744898	1
AAAAAGGAACUCAAAGCAUGCGCC	4	atr-b1r1-32311	NA	46	siRNA24	1744899	0
GAUCUCUCUGUAUGUACUUAUGGA	4	sol-b1r1-21922	NA	40	siRNA24	1744900	0
GACAGACUAGGAUUCGUGUUGCCU	4	atr-b1r1-33079	NA	46	siRNA24	1744901	0
AUAUCUGAGUUUGACUCUCGCUC	4	dca-b2.0r1-13545	NA	41	siRNA24	1744902	0
AUAUUGCCUACGGACAGGUUCAUG	4	sol-b1r1-23202	NA	40	siRNA24	1744903	0
UAAGCACAAACUCUCAUAGAAUU	4	dca-b2.0r1-14057	NA	41	siRNA24	1744904	0
AAAGGUUGAAGAGUCUAAUGAUGU	4	dca-b2.0r1-15081	NA	41	siRNA22	1744905	0
ACGGAGAUAGUAAGAAACAACUUU	4	ccm-b0.1r1-41892	NA	45	siRNA24	1744906	0
GUAUGAUCGAAGUAGCUGGAGAGU	4	mac-b2r1-12192	NA	25	siRNA24	1744907	0
AGCAAUUGGGAGAGGCUUACUCGU	4	sol-b1r1-24994	NA	40	siRNA24	1744908	0
UCCGAAGGCACAGUGGUACAUG	4	ccm-b0.32r1-105479	NA	44	siRNA22	1744909	0
GAGAUAUGAUUCUUGGAUUACGCU	4	atr-b1r1-37431	NA	46	siRNA24	1744910	0
AUCAAUGAUUGUUAGCUGUGAACC	4	sly-b2.5r1-32012	NA	14	siRNA24	1744911	0
AGUUGUUGAGAAUAUUCACCGAUU	4	ccm-b0.32r1-106247	NA	44	siRNA24	1744912	0
AUUAAAGUCUGAGACGUGUUCGGA	4	ccm-b0.32r1-103693	NA	44	siRNA24	1744913	0
AUUAAAGUCUGAGACGUGUUCGGA	4	ccm-b0.1r1-45988	NA	45	siRNA24	1744913	0
GUCUGAUUCGUCUGAUUGUAGUCA	4	sol-b1r1-28578	NA	40	siRNA24	1744914	0
AUUCGGAUUUCGCUGUAUUUUUAG	4	ccm-b0.1r1-112036	NA	45	siRNA24	1744915	0
AAUAUGUAGGAAGGAAUACAAGCC	4	sit-b2r1-11299	NA	8	siRNA24	1744916	0
UGCCAUGCUCGGAUCUAGAAGAGA	4	ccm-b0.32r1-108551	NA	44	siRNA24	1744917	0
AAGAUCAUAAGAUUAAGGAUGUGU	4	sol-b1r1-29602	NA	40	siRNA24	1744918	0
GAUAGGAAUGGAUUGGAAUGUCUU	4	ccm-b0.32r1-43271	NA	44	siRNA24	1744919	0
GAAGGAAACUGGAAGGAAAGCUCC	4	sol-b1r1-29858	NA	40	siRNA24	1744920	0
UCACGACAAGGUACGACACAACU	4	sol-b1r1-30370	NA	40	siRNA24	1744921	0
GAAAAAGCUCGUAGUC	4	ccm-b0.32r1-109575	NA	44	siRNA24	1744922	0
AUGAACAUGGUAGUACUGCUCGUU	4	sol-b1r1-30626	NA	40	siRNA24	1744923	0
UGUGUUCAGAACGUAGACGGA	4	mpo-b3.0r1-21361	NA	49	siRNA24	1744924	0
ACUUUCGAGUAGGGGCAAGGUCUA	4	ccm-b0.32r1-110087	NA	44	siRNA24	1744925	0
AAUGUGGCGAGUGUGACAAUGUAAC	4	ccm-b0.32r1-40538	NA	44	siRNA24	1744926	0
AAUGUGGCGAGUGUGACAAUGUAAC	4	ccm-b0.1r1-48548	NA	45	siRNA24	1744926	0
UAUCAGAAUCGGUCUUCUUUGCCU	4	atr-b1r1-42039	NA	46	siRNA24	1744927	0
AAGAUGAUUUUGGAGCGGAGCAGU	4	sit-b2r1-14127	NA	8	siRNA24	1744928	0
ACGCUAACGCUGGCCGUAGAUAGC	4	ccm-b0.1r1-115876	NA	45	siRNA24	1744929	0
UUUUUUACAUAUGUCGGGUCAGGU	4	hvu-b1r1-3156	NA	5	siRNA24	1744930	0
AAUAUACACCUUCGGUAAUG	4	mac-b2r1-20957	NA	25	siRNA24	1744931	0
AAUAGAAAAAUAAUUUCUGGACCU	4	ccm-b0.32r1-47367	NA	44	siRNA24	1744932	0
AAUGGAUUCUCUCCUACAAUGGGC	4	ccm-b0.32r1-112903	NA	44	siRNA24	1744933	0
AAUGAUCUGAAUCGAACCGAAACC	4	ccm-b0.1r1-116900	NA	45	siRNA24	1744934	0
CGUGAUCGAUCUAAUGUAGUUAGU	4	dca-b2.0r1-25833	NA	41	siRNA24	1744935	0
AUACGUAUACUAGUAGAAGAAUAU	4	cpa-b0.4r1-16221	NA	42	siRNA24	1744936	0
ACGAUCUUCUGUGUCAACUCAAGA	4	ccm-b0.1r1-119716	NA	45	siRNA24	1744937	0
AUGUCUCUGAAUAUUAAAAUUCUU	4	ccm-b0.32r1-50951	NA	44	siRNA24	1744938	0
ACUGGUGGGCUGUGGGCAGUGGCU	4	ccl-b1r1-3662	NA	34	siRNA24	1744939	0
AAGGGAUCAAUGACUUUCACGGAU	4	mac-b2r1-25080	NA	25	siRNA24	1744940	0
GUGCUGUAAUUCUGUAAGGUUUGC	4	ccm-b0.32r1-52487	NA	44	siRNA24	1744941	0
GUGCUGUAAUUCUGUAAGGUUUGC	4	ccm-b0.1r1-137925	NA	45	siRNA24	1744941	0
CGUAGAUCUCUACAGGCGCCCU	4	ccm-b0.32r1-118535	NA	44	siRNA22	1744942	0
CGUAGAUCUCUACAGGCGCCCU	4	ccm-b0.1r1-117748	NA	45	siRNA22	1744942	0
AGACGGUCGUCGGACGGCGGC	4	ccm-b0.32r1-53255	NA	44	siRNA22	1744943	0
ACGAGACACGAAAGACACGGAUUU	4	hvu-b1r1-10070	NA	5	siRNA24	1744944	0
UUUCUCCUUUGUUGACGUGGACGG	4	sol-b1r1-40866	NA	40	siRNA24	1744945	0
UUUCUCCUUUGCUGACGUGGACGG	2	sol-b1r1-9572	NA	40	siRNA24	1744945	1
AUUGGUAGCAGAUGUAGAUGUCUU	4	sit-b2r1-23372	NA	8	siRNA24	1744946	0
AUUCCAAUUCAUUUUUUGCACUGU	4	ccm-b0.1r1-59044	NA	45	siRNA24	1744947	0
AUUCCAAUUCAUUUUUGGCACUGU	2	ccm-b0.32r1-16066	NA	44	siRNA24	1744947	1
AACCGAGACGGAGAAGGAUGACAC	4	ccm-b0.1r1-127140	NA	45	siRNA24	1744948	0
AGAAGCCUUAAAUUGUAGUUGACU	4	ccm-b0.32r1-57863	NA	44	siRNA24	1744949	0
GAUGGAUGCGGAUGUAGGUCCCU	4	sol-b1r1-45218	NA	40	siRNA23	1744950	0
UACUUGAUGAUUGUGUGUACCUCU	4	ccm-b0.1r1-128420	NA	45	siRNA24	1744951	0
CGAGAACCCACUUGGCUCAUGG	4	ccm-b0.32r1-124935	NA	44	siRNA24	1744952	0
AAGAUGUUAAUGUCGAAGGCUGGA	4	ccm-b0.32r1-125703	NA	44	siRNA24	1744953	0
AAGAUGUUAAUGUCGAAGGCUGGA	4	ccm-b0.1r1-121549	NA	45	siRNA24	1744953	0
GUGGGCUUCACGUGGGACGGGAGU	4	sol-b1r1-48290	NA	40	siRNA24	1744954	0
UGAGACUGAAGGUUGGCGCCA	4	cpa-b0.4r1-28586	NA	42	siRNA21	1744955	0
UGGUGAGAACAUUAACUGGAGC	4	ccm-b0.32r1-62727	NA	44	siRNA24	1744956	0
UGGUGAGAACAUUAACUGGAGU	2	ccm-b0.32r1-98367	NA	44	siRNA22	1744956	1
GAACAGGACAGAAGGAAAAAGUAA	4	hvu-b1r1-19293	NA	5	siRNA24	1744957	0
GCUGUGUGCUUGGGCAGGCUGG	4	mes-b6r1-5894	NA	26	siRNA24	1744958	0
UAAUUAGCGUCUGACUUUGAAGUC	4	bvu-b1.2.2r1-27434	NA	39	siRNA24	1744959	0
AGGUAGACUGGACGGUGCAUGUGC	4	ccm-b0.1r1-133540	NA	45	siRNA24	1744960	0
ACUUGCGUCGUGUCUAUUUAUUCU	4	tcc-b1.1r1-6088	NA	20	siRNA24	1744961	0
UUGGAACAUGAAGUUUGACGUU	4	ccm-b0.32r1-65287	NA	44	siRNA24	1744962	0
AAAAUCUGUAGGAGGCUCCCGGA	4	ccm-b0.32r1-68359	NA	44	siRNA22	1744963	0
AAAAUCUGUAGGAGGCUCCCGGA	4	ccm-b0.1r1-34789	NA	45	siRNA24	1744963	0
CCAAAUCAUACCGUUCAAAGUACC	4	ppe-b2.0r1-10119	NA	22	siRNA24	1744964	0
AUAAUCGGUCGGGACGUGAGAAGU	4	tcc-b1.1r1-10184	NA	20	siRNA24	1744965	0
AGUCAAUGUAGGACCUCAUCGAUU	4	tcc-b1.1r1-11208	NA	20	siRNA24	1744966	0
AAAUGGUGGAGGAUGUAAAUCAUG	4	ccm-b0.32r1-70663	NA	44	siRNA24	1744967	0
GUCAUAAUGCUGCAACGUCUGAGC	4	bna-b1r1-64647	NA	30	siRNA24	1744968	0
AUGUGUACGAUAGAUCUUAGGUUC	4	sol-b1r1-57506	NA	40	siRNA24	1744969	0
CCUCAAAGUGGGAUUGACCAUAUG	4	sly-b2.5r1-129285	NA	14	siRNA24	1744970	0
ACAAUUCAACCAAUUAGAAACUGU	4	ccm-b0.32r1-72199	NA	44	siRNA24	1744971	0
ACAAUUCAACCAAUUAGAAACUGU	4	ccm-b0.1r1-27879	NA	45	siRNA24	1744971	0
AGAAUUAUCCGGACGGUUAUGCAU	4	sly-b2.5r1-129542	NA	14	siRNA24	1744972	0
CAAUCAGGACUGCAUGUGUAGC	4	ccm-b0.1r1-76452	NA	45	siRNA22	1744973	0
GAUUUGUGAUGUGGAUUUGGUGAU	4	osa-b1.0r1-95009	NA	1	siRNA24	1744974	0
AAGAAUUAGUAGAGGCAAAAGUGA	4	ccm-b0.1r1-79268	NA	45	siRNA24	1744975	0
AAAAGACUGUGUAGCGAUGAGAUC	4	ccm-b0.1r1-79524	NA	45	siRNA24	1744976	0
AAAAGACUGUGUAGCGAUGAGAUU	4	ccm-b0.32r1-99931	NA	44	siRNA24	1744976	1
CUGUUCUUGGCCAACUCUGCU	4	atr-b1r1-8247	NA	46	siRNA24	1744977	0
CGCCCAAUGCGGUCGGACCGAU	4	ccm-b0.32r1-77319	NA	44	siRNA22	1744978	0
CCUGGACUUUAGGCUCACGCCUAU	4	ccm-b0.1r1-82596	NA	45	siRNA24	1744979	0
UUAAGCCGAGAUAAACUAAACUUU	4	sol-b1r1-1699	NA	40	siRNA24	1744980	0
AAAAUUUAUUUCUAAAGUCCCUGU	4	ccm-b0.32r1-15880	NA	44	siRNA24	1744981	0
UCACUAGAAUGCUAAAGAGAGGGC	4	sly-b2.5r1-73084	NA	14	siRNA24	1744982	0
UUGACCGACCUAGAUACACAUUU	4	ccm-b0.1r1-20389	NA	45	siRNA24	1744983	0
AUGAAGAUGGGCUCGGCACGACCU	4	sol-b1r1-2979	NA	40	siRNA24	1744984	0
AAGAAAUGAAGAGCUAUGAUAAGU	4	ccm-b0.1r1-20645	NA	45	siRNA24	1744985	0
AAUAAAGUGAGAGUUCUUUACCCU	4	atr-b1r1-13624	NA	46	siRNA24	1744986	0
UUGGAUAUAGCCUAUUAUUUAGGA	4	atr-b1r1-13880	NA	46	siRNA24	1744987	0
GAAGCAAUCGCGGAGUAACGACA	4	ccm-b0.32r1-83208	NA	44	siRNA21	1744988	0
UAAUCUCUUGUGGACGUAGGCAUG	4	atr-b1r1-14648	NA	46	siRNA24	1744989	0
AAUAUAAGUUCAAUAUAACUGGGC	4	ccm-b0.1r1-22949	NA	45	siRNA24	1744990	0
ACAGUGGAUUUGAUUGAAGAUAUU	4	ccm-b0.1r1-88741	NA	45	siRNA24	1744991	0
AUUCAACAUGAACUUACGUAUGCU	4	sol-b1r1-6819	NA	40	siRNA24	1744992	0
AUGAGGUGUGCGGAAGUUAAGAGU	4	ccm-b0.1r1-90021	NA	45	siRNA24	1744993	0
UCGCAAUCCCAAUCUGUAGAU	4	atr-b1r1-17464	NA	46	siRNA24	1744994	0
GAUUCCGGCUGGCGACAUCGUGAC	4	ccm-b0.32r1-103957	NA	44	siRNA22	1744995	0
GAUUCCGGCUGGCGACAUCGUGAC	4	ccm-b0.1r1-90533	NA	45	siRNA24	1744995	0
AAUUUUCUAAAUGUUUGUUGGCAC	4	ccm-b0.32r1-21256	NA	44	siRNA24	1744996	0
GAAGAGAGAAUUCUGAAGGCGU	4	ccm-b0.1r1-91045	NA	45	siRNA24	1744997	0
AAUUUAAUCAACGGACAACCAGAC	4	ccm-b0.32r1-22024	NA	44	siRNA24	1744998	0
AAUUUAAUCAACGGACAACCAGAC	3	ccm-b0.1r1-76719	NA	45	siRNA24	1744998	0
GAGGUUUCAAUUGUCGUGAUGCAU	4	ccm-b0.1r1-26021	NA	45	siRNA24	1744999	0
AAAGAACGAAAACUAUCCUUGGUG	4	atr-b1r1-19256	NA	46	siRNA24	1745000	0
AUGGUGUGUAAAAAUAAAAGUAGA	4	ccm-b0.1r1-92325	NA	45	siRNA24	1745001	0
GAAGAACAAAGCAAGAUUUAACC	4	bna-b1r1-16557	NA	30	siRNA24	1745002	0
AUGAGUAGAGCAGAGCGUUCAUGA	4	mpo-b3.0r1-626	NA	49	siRNA24	1745003	0
AGUAAAAACCCGCGGACACUAGGU	4	dca-b2.0r1-1002	NA	41	siRNA24	1745004	0
AGUAAAAACCCGCGGACACUAGGU	2	dca-b2.0r1-21284	NA	41	siRNA24	1745004	0
GAAAUUAAAUGCUCUAACGGACA	4	sol-b1r1-11171	NA	40	siRNA23	1745005	0
AGUAUUUAAUUAAAAGGACAUGUG	4	sol-b1r1-11683	NA	40	siRNA24	1745006	0
GGAGGACACGACGUCGUAACGCCG	4	osa-b1.0r1-113553	NA	1	siRNA24	1745007	0
ACACGAUUUACCCUUGAACAGU	4	ccm-b0.1r1-96933	NA	45	siRNA24	1745008	0
AGGGAUUUAUUAAGUUUACAUACU	4	atr-b1r1-24376	NA	46	siRNA24	1745009	0
ACUGCCCGGGCAUAGCACUCACGG	4	ccm-b0.1r1-31909	NA	45	siRNA22	1745010	0
AGAACAAUGUCAACAAUACAAGGA	4	ccm-b0.1r1-98213	NA	45	siRNA24	1745011	0
AUGAAAUGUUUUGUGGGACGAAUG	4	ccm-b0.32r1-94984	NA	44	siRNA24	1745012	0
AACGGUCUAUAGUCGAAGCAUUAU	4	ccm-b0.1r1-99237	NA	45	siRNA24	1745013	0
AAGAGUGAGAGAUCUAAAGCGAGC	4	clt-b1r1-37731	NA	36	siRNA24	1745014	0
AGUAUAAAUGGACAGAUAAAUAGA	4	dca-b2.0r1-7402	NA	41	siRNA24	1745015	0
UUUGUCUAGUGUGUGCUCAUU	4	dca-b2.0r1-7658	NA	41	siRNA24	1745016	0
AGUUUGUAGUUAGGGUUUCAAGGA	4	bna-b1r1-24785	NA	30	siRNA24	1745017	0
AUUGGACCUGUUUUGAAAUAACGU	4	ccm-b0.1r1-35493	NA	45	siRNA24	1745018	0
AUACGGGCAUAUUCUUUUCAAGUG	4	ppe-b2.0r1-38364	NA	22	siRNA24	1745019	0
GACCAAGAUGAUGGUGAAGAGCGG	4	sbi-b3.0r1-8327	NA	6	siRNA24	1745020	0
GUGAACCUUUGUAUGUCUGACUU	4	sol-b1r1-18595	NA	40	siRNA24	1745021	0
UGAGGAUAAGCACACAAGGAAUA	4	mac-b2r1-6010	NA	25	siRNA24	1745022	0
UGUCCUUCGACUCUAUUCUGCU	4	ccm-b0.32r1-98056	NA	44	siRNA24	1745023	0
AAAAUUUUCCGGGCUUAGCAUGUA	4	dca-b2.0r1-9706	NA	41	siRNA24	1745024	0
AAAGAUUCAUCGAUAUAAUU	4	mac-b2r1-6526	NA	25	siRNA24	1745025	0
CAGGAUCUCAGUAUUAACCACUA	4	sol-b1r1-19363	NA	40	siRNA23	1745026	0
AUGAAAAAGGAAAUAUAGUACGUG	4	sol-b1r1-20387	NA	40	siRNA24	1745027	0
AAAUAUCUAACGUUGGAAUCAAUU	4	ccm-b0.1r1-38565	NA	45	siRNA24	1745028	0
CACUCGGGAGAUCGUUGGGAAAGA	4	ccm-b0.32r1-100360	NA	44	siRNA24	1745029	0
AUCGGAAUCUAGCUGUCAUGGCAU	4	sit-b2r1-3859	NA	8	siRNA24	1745030	0
GUUAGUAGUGAAUUAGGAUGUACG	4	dca-b2.0r1-12522	NA	41	siRNA24	1745031	0
AUCCUGGAUCCGCCACUGAUAGGC	4	ccm-b0.32r1-65316	NA	44	siRNA24	1745032	0
AUCCUGGAUCCGCCACUGAUAGGC	4	ccm-b0.1r1-39589	NA	45	siRNA24	1745032	0
UUUACGCAAGUUGACUUCUAGACC	4	atr-b1r1-33080	NA	46	siRNA24	1745033	0
ACUCGAUGACGUGGAAAACCUAGG	4	sol-b1r1-22691	NA	40	siRNA24	1745034	0
AGAAAGACACUCUGCAGAAUGGGU	4	atr-b1r1-34104	NA	46	siRNA24	1745035	0
ACCAUUUUGGUGUUGGGUUGGAGU	4	dca-b2.0r1-15594	NA	41	siRNA24	1745036	0
AGUUGACCGUCGAUGAAGACCGAC	4	ccm-b0.32r1-110089	NA	44	siRNA24	1745037	0
AGUUGACCGUCGAUGAAGACCGAC	4	ccm-b0.1r1-107941	NA	45	siRNA24	1745037	0
GAAGAAACGACUCUAUUGAACCGA	4	car-b2.0r1-1479	NA	11	siRNA24	1745038	0
UUGAACAGUAGGAAGAGACCU	4	fan-b1.0r1-13276	NA	23	siRNA24	1745039	0
ACUUGAACGUGCUGUGGACAAUCU	4	sol-b1r1-25763	NA	40	siRNA24	1745040	0
UGAAUUUUGAACCACGCCGGU	4	mac-b2r1-13483	NA	25	siRNA24	1745041	0
AGUUAAUUUGAACCUUUACACUGA	4	sly-b2.5r1-97465	NA	14	siRNA24	1745042	0
AGGUGGCAAUUGUAGAUAUCAAUC	4	ccm-b0.1r1-110245	NA	45	siRNA24	1745043	0
ACCGAAAUCUGUACAAAUAGUAAG	4	sol-b1r1-27555	NA	40	siRNA24	1745044	0
CACUGUAGCACGUUCCAUCCGGUA	4	mac-b2r1-15029	NA	25	siRNA24	1745045	0
AAAAUCUGUAACUUUCAAGCAAGC	4	cpa-b0.4r1-8243	NA	42	siRNA24	1745046	0
AGAAAGAAAUAGAAGUAUCAUGAC	4	mac-b2r1-15545	NA	25	siRNA24	1745047	0
ACUGAUCCAGAACUAUGGCACCGG	4	ccm-b0.1r1-45989	NA	45	siRNA24	1745048	0
ACACGUUAUGAUGUUUGACUGAAG	4	ccm-b0.32r1-38727	NA	44	siRNA24	1745049	0
ACACGUUAUGAUGUUUGACUGAAG	4	ccm-b0.1r1-47269	NA	45	siRNA24	1745049	0
UUCCUGUAGUAAUCCAAUUUUAUU	4	atr-b1r1-40248	NA	46	siRNA24	1745050	0
AUUAGGCCCAUGACGACCCUGGGA	4	sbi-b3.0r1-20164	NA	6	siRNA24	1745051	0
AAUCCAAUUACACAAAAUAAACUG	4	ccm-b0.32r1-109576	NA	44	siRNA24	1745052	0
UAUCAGUCAACAUGUGGCUCUUA	4	sol-b1r1-30883	NA	40	siRNA23	1745053	0
AUGACGGAUUUAGGCGAACUUCAU	4	sbi-b3.0r1-21191	NA	6	siRNA24	1745054	0
UUUCCCGUGCUACAACUCAAGUGU	4	dca-b2.0r1-21994	NA	41	siRNA24	1745055	0
UUUCCCGUGCUACAACUCAAGUGU	2	dca-b2.0r1-17587	NA	41	siRNA24	1745055	0
AUAGAUCUCAGGUUCGAAUACUU	4	sol-b1r1-31651	NA	40	siRNA24	1745056	0
UUUUAAUUUAAACAUGUCGAUGCA	4	atr-b1r1-42296	NA	46	siRNA24	1745057	0
AACCAUCGUGGAGGUUGAACCAUC	4	hvu-b1r1-2133	NA	5	siRNA24	1745058	0
ACACACAUAUGGUAGACGUU	4	mac-b2r1-19412	NA	25	siRNA24	1745059	0
AUCGGAUGAGGUAUUGAAGCGGUG	4	cpa-b0.4r1-12369	NA	42	siRNA24	1745060	0
AUCCACGAUCGUGAAUUGUCACUG	4	ccm-b0.32r1-46088	NA	44	siRNA24	1745061	0
GCCGAUUUGGGAACUGGAACUUGU	4	ccm-b0.32r1-125721	NA	44	siRNA24	1745062	0
GCCGAUUUGGGAACUGGAACUUGU	4	ccm-b0.1r1-50085	NA	45	siRNA24	1745062	0
AGAGGUUCUAAGAGUCAUUUUGAU	4	sol-b1r1-33187	NA	40	siRNA24	1745063	0
AAAAUAGACAUGUAAAAGGGGACA	4	dca-b2.0r1-24042	NA	41	siRNA24	1745064	0
CGGAGUCUGUGGCCUUUGCGAC	4	ccm-b0.1r1-50853	NA	45	siRNA24	1745065	0
AGCAGAAGCGCCACCGCCGGCGGC	4	sit-b2r1-15927	NA	8	siRNA24	1745066	0
AGCGGCAUGUAGUGAGAUGACAUU	4	sol-b1r1-34467	NA	40	siRNA24	1745067	0
UUGCGCAACUCAAAACUGGAACGU	4	sol-b1r1-34979	NA	40	siRNA24	1745068	0
AGUAGUCGGAAGGGCUGUAGGUGA	4	ccm-b0.32r1-114184	NA	44	siRNA24	1745069	0
ACAGGGAGAAAAGAUUUGAAGCCU	4	ccm-b0.1r1-52901	NA	45	siRNA24	1745070	0
AGUUUUGAGAAUUUAUCUAUGCCU	4	ccl-b1r1-2636	NA	34	siRNA24	1745071	0
UAUGAUCUAAGGCUUUAUAGGUGU	4	sol-b1r1-37539	NA	40	siRNA24	1745072	0
UUCGAUCUGUAGUGGACCAUUUC	4	mac-b2r1-25855	NA	25	siRNA23	1745073	0
AAUAUGUUCUGAUCUAGCGCUGAU	4	ccm-b0.32r1-54024	NA	44	siRNA24	1745074	0
GACAUCCGAAUGGCGAUCCAAGGC	4	ccm-b0.1r1-123557	NA	45	siRNA24	1745075	0
AUGCGGAUGUUGUGGUGGAUGUGU	4	ccm-b0.32r1-54280	NA	44	siRNA24	1745076	0
AACGUCAUCAAAAGGGCCCGUAGU	4	clt-b1r1-62678	NA	36	siRNA24	1745077	0
UAGAGAAAAGGACGGUAGUCACAG	4	cpa-b0.4r1-21377	NA	42	siRNA24	1745078	0
AGCGGCUGGAUGGAAGGAGAUCGG	4	hvu-b1r1-11352	NA	5	siRNA24	1745079	0
UCCAAGGCCGAGGGUCACUGGAAA	4	mac-b2r1-28683	NA	25	siRNA24	1745080	0
AGGGGCACAAACCGGUCUGACGCA	4	hvu-b1r1-12377	NA	5	siRNA24	1745081	0
AAGUCAAAAUAGUCCAAGAUGUGU	4	cpa-b0.4r1-22923	NA	42	siRNA24	1745082	0
AGCGGGAGGAAUGAAGAUGGAAAU	4	cpa-b0.4r1-23695	NA	42	siRNA24	1745083	0
UUAAAGUUUGACAGUGUGAAAAGU	4	ccm-b0.1r1-61349	NA	45	siRNA24	1745084	0
UAUCUAACCUGAAGUACUGCUAUC	4	cpa-b0.4r1-24468	NA	42	siRNA24	1745085	0
ACGGUGUUCUGAAAAAAAAAUGGA	4	ccm-b0.32r1-123912	NA	44	siRNA24	1745086	0
UAGGGGUAGAUCCUUUGACGG	4	ccm-b0.32r1-124936	NA	44	siRNA22	1745087	0
GUAAUGAUGUCUAGGGUACGCUCU	4	ccm-b0.32r1-125192	NA	44	siRNA24	1745088	0
AACUAACAUUUAGGACCCAGACGU	4	hvu-b1r1-16220	NA	5	siRNA24	1745089	0
AGCUCUUGGGCUGAGAUGAGAGGG	4	hvu-b1r1-17501	NA	5	siRNA24	1745090	0
AACAACGUAGCCUUCAUUCUGAGU	4	ccm-b0.32r1-127752	NA	44	siRNA24	1745091	0
AUUUGAUAUGAUCUGCUCUUACGU	4	sol-b1r1-48803	NA	40	siRNA24	1745092	0
AUGGCUGCUUUUAGUUGACACUCC	4	mdm-b3.0r1-71277	NA	21	siRNA24	1745093	0
UCAUCGGACCAGCCAUUCCAGC	4	ccm-b0.32r1-52500	NA	44	siRNA24	1745094	0
UCAUCGGACCAGCCAUUCCAGC	4	ccm-b0.1r1-132773	NA	45	siRNA24	1745094	0
AUCAAUCUGACUGAAUCCGGCGUG	4	sol-b1r1-49827	NA	40	siRNA24	1745095	0
AUAUGUCGGCUUGGUUUUUUAAAA	4	hvu-b1r1-20064	NA	5	siRNA24	1745096	0
AUACGUGACACGUGGCGCUCUGCC	4	sol-b1r1-50595	NA	40	siRNA24	1745097	0
AUACAUGACACGUGGCGCUCUGCU	3	sol-b1r1-10475	NA	40	siRNA24	1745097	2
UCAUUCUCUAACCCUAAAGAACU	4	sol-b1r1-50851	NA	40	siRNA24	1745098	0
AAUGCAUUAAUGUAGUAACCCGGG	4	sol-b1r1-51107	NA	40	siRNA23	1745099	0
AAGAGGUCGAAGAACUAGACGAGU	4	ccm-b0.32r1-64776	NA	44	siRNA24	1745100	0
AGAGGCAUGCAUGAAAAUUCAAGG	4	egu-b5.1r1-2412	NA	28	siRNA24	1745101	0
AAGUUGGUGAAAUCCUGGAGAACU	4	sol-b1r1-53411	NA	40	siRNA24	1745102	0
AAAAGAUGAUUCUUAGAUUUUCUU	4	bra-b1r1-7573	NA	32	siRNA24	1745103	0
ACCAUUUUAAGUGAGAGGUAGAGA	4	clt-b1r1-9721	NA	36	siRNA24	1745104	0
AACAUUGAUUUAGCUACUGACUUA	4	sol-b1r1-54179	NA	40	siRNA24	1745105	0
GUGUCCGGUCAAAACGUUGCGAGU	4	sol-b1r1-54691	NA	40	siRNA24	1745106	0
GCUAGGGCUGUGGGGCUAGGUGGG	4	ccm-b0.32r1-133896	NA	44	siRNA24	1745107	0
GCUAGGGCUGUGGGGCUAGGUGGG	4	ccm-b0.1r1-110252	NA	45	siRNA22	1745107	0
GACCGGUUAUAGAAGGUGAAUAGU	4	sol-b1r1-55203	NA	40	siRNA24	1745108	0
AAGAAUCCAAAGUACGAAGACUA	4	ccm-b0.32r1-69384	NA	44	siRNA24	1745109	0
AAGAAUCCAAAGUACGAAGACUA	4	ccm-b0.1r1-79567	NA	45	siRNA24	1745109	0
UUUUGGAUCUUAAUCGAGUUGAUA	4	sol-b1r1-56227	NA	40	siRNA24	1745110	0
AUUCGUGAUUGUGUGUUGUUUCCGU	4	ccm-b0.1r1-9637	NA	45	siRNA24	1745111	0
CAGAGAAUGCCUGAAUGAGAGCCG	4	atr-b1r1-5176	NA	46	siRNA24	1745112	0
UACCUGCAAUUACUAACUUGGCAC	4	ccm-b0.32r1-9992	NA	44	siRNA24	1745113	0
UACCUGCAAUUACUAACUUGGCAC	4	ccm-b0.1r1-136386	NA	45	siRNA24	1745113	0
AAAUUUCCGGAUUGGCUGGCCAAC	4	ccm-b0.1r1-79781	NA	45	siRNA22	1745114	0
AGUACUCGUCACACUGUUUUAGAG	4	atr-b1r1-7736	NA	46	siRNA24	1745115	0
GGAGAAGGAUAAGGAGAAGCAGAA	4	sly-b2.5r1-3778	NA	14	siRNA24	1745116	0
AGUGGACUCUCUCUCUCUCGAUG	4	sol-b1r1-163	NA	40	siRNA23	1745117	0
GUAAAACGGUAUUGUACACUUGUA	4	sol-b1r1-675	NA	40	siRNA24	1745118	0
ACCAAGAAAGAAAUCUGAUAUCGA	4	ccm-b0.1r1-18341	NA	45	siRNA24	1745119	0
AAUCGAAUCGGUGACAGAACCGUU	4	ccm-b0.32r1-14857	NA	44	siRNA24	1745120	0
UUGAGAAAGUCGUCGAAGUUGA	4	ccm-b0.32r1-119588	NA	44	siRNA22	1745121	0
UUGAGAAAGUCGUCGAAGUUGA	4	ccm-b0.1r1-18854	NA	45	siRNA24	1745121	0
AUCGUGACACAUGAAAAGAUGGCA	4	sol-b1r1-1700	NA	40	siRNA24	1745122	0
AAGAGCUCGUCGAUGUUGGCG	3	ccm-b0.32r1-72917	NA	44	siRNA21	1745123	0
AAGAGCUCGUCGAUGUUGGCG	4	ccm-b0.1r1-85414	NA	45	siRNA22	1745123	0
AUCCGAUCUGAACCGACCGAACCC	4	sol-b1r1-2724	NA	40	siRNA24	1745124	0
AAAAGAUAUAUGAGGGUGACACGU	4	sol-b1r1-3492	NA	40	siRNA24	1745125	0
ACUAGUAUAAUGAACUCUGGUGCC	4	atr-b1r1-15929	NA	46	siRNA24	1745126	0
UUUCGAUUGUUCGAUUCUGAACGU	4	atr-b1r1-16185	NA	46	siRNA24	1745127	0
GAUAUCCGUUUGUUCUGUCGGAAG	4	bra-b1r1-25357	NA	32	siRNA24	1745128	0
AAGUGUUAAAUUCUGAUUGGUUGA	4	ccm-b0.32r1-20233	NA	44	siRNA24	1745129	0
AAGUGUUAAAUUCUGAUUGGUUGA	4	ccm-b0.1r1-113628	NA	45	siRNA24	1745129	0
GCUGAUGGUUGAAGCUCUAAGAUU	4	sol-b1r1-7076	NA	40	siRNA24	1745130	0
AAGGGACGGAGUGGCAAUGUCAAA	4	egu-b5.1r1-23089	NA	28	siRNA24	1745131	0
AUUGAUCGCAUGAUUGAAUCCCGA	4	ccm-b0.32r1-21769	NA	44	siRNA24	1745132	0
AUUCGGCGGAUUCGAAAAGCUUGG	4	ccm-b0.1r1-26278	NA	45	siRNA24	1745133	0
AUUCGGCGGAUUCGAAAAGCUUGG	4	ccm-b0.1r1-40171	NA	45	siRNA24	1745133	0
AUAUGGACUUAUCCGAACUUAUCU	4	sol-b1r1-9380	NA	40	siRNA24	1745134	0
AGUAAAAGAACUUAUGCUAGGCCU	4	atr-b1r1-20025	NA	46	siRNA24	1745135	0
AGUUGGAGUUGAGAGAAGAUUGUU	4	mes-b6r1-32128	NA	26	siRNA24	1745136	0
AGAGUAAAAUAUGUCGGACCGACA	4	atr-b1r1-21049	NA	46	siRNA24	1745137	0
UAGGACGAAAACCAGCUUGGAACC	4	mpo-b3.0r1-1139	NA	49	siRNA24	1745138	0
UGUAAUAAUCUGUAUGUAAUUCGC	4	pvu-b1.0r1-29023	NA	10	siRNA24	1745139	0
CCUCUGCACCUCGCCUGACGCACC	4	atr-b1r1-21305	NA	46	siRNA24	1745140	0
ACGUAGGCCUCUUGUGCUAAUAAG	4	dca-b2.0r1-2027	NA	41	siRNA24	1745141	0
AUUGGGAGAUACAAGUCUGAGACC	4	ccm-b0.32r1-91953	NA	44	siRNA24	1745142	0
AUUGGGAGAUACAAGUCUGAGACC	4	ccm-b0.1r1-28838	NA	45	siRNA24	1745142	0
UAAGAAUAUUGUCUGUCGGCC	4	atr-b1r1-21817	NA	46	siRNA24	1745143	0
AAGUGAAAGUGUUUUGUAGAAAGC	4	ccm-b0.1r1-29094	NA	45	siRNA24	1745144	0
AAAAAUGGCAAGUGUAUCUCUUC	4	sol-b1r1-11940	NA	40	siRNA24	1745145	0
GAAAAUGGCAAGUGUAUCUCUUA	3	sol-b1r1-18325	NA	40	siRNA24	1745145	2
AAUCUGUUUGGCAAGUUAGCUUCU	4	ccm-b0.1r1-29606	NA	45	siRNA24	1745146	0
GUAGCGUAACGGACGUGUUAAUGGU	4	ccm-b0.1r1-95910	NA	45	siRNA24	1745147	0
CACCGCACCCAGGUCACUAGGCUG	4	atr-b1r1-23609	NA	46	siRNA24	1745148	0
AAGAGGAAGAACGAAGAAAUGGGG	4	ccm-b0.32r1-26889	NA	44	siRNA24	1745149	0
UCCGGGUGUCAGAAUUGGACGAUC	4	dca-b2.0r1-5099	NA	41	siRNA24	1745150	0
ACGAACUCCUCACAUUCAUGGACG	4	mac-b2r1-3946	NA	25	siRNA24	1745151	0
AAGAGGGGCAUACUGUGAACACCU	4	sly-b2.5r1-153424	NA	14	siRNA24	1745152	0
AGCGAAGGCAGCAACAUUGGACGU	4	ccm-b0.1r1-35494	NA	45	siRNA24	1745153	0
AGAAGUUGUAUUCCUGACGUUAGU	4	dca-b2.0r1-8939	NA	41	siRNA24	1745154	0
AAAUAUUCUGGUACAUUUGUCGAC	4	atr-b1r1-28985	NA	46	siRNA24	1745155	0
AAAUAUUCUAGUACAUUUGUCGAC	4	atr-b1r1-28992	NA	46	siRNA24	1745155	1
GAAGGACUCCGAGCCGGAUUGGAC	4	mac-b2r1-6268	NA	25	siRNA24	1745156	0
AACGACCGCCUGACAGAAAAGUU	4	sol-b1r1-19108	NA	40	siRNA24	1745157	0
AUGUAGAUUCUAAAUCAUGUCACA	4	ccm-b0.32r1-33289	NA	44	siRNA24	1745158	0
UCUCUGGUUCAGGCCUGCCCU	4	atr-b1r1-30521	NA	46	siRNA24	1745159	0
ACGUGUCUGGAGUUGCUUACGUGU	4	sol-b1r1-20388	NA	40	siRNA24	1745160	0
UUCUGAACACUUGGCUAGAGGA	4	ccm-b0.1r1-103846	NA	45	siRNA24	1745161	0
CAUGAAGGUGUACGACUUUGACA	4	sol-b1r1-21412	NA	40	siRNA24	1745162	0
GGGACACGGAGACCAAGACAAUA	4	dca-b2.0r1-12523	NA	41	siRNA24	1745163	0
GGGACACGGAGACCAAGACAAUA	3	dca-b2.0r1-1717	NA	41	siRNA24	1745163	0
GGGACACGGAUACCAAGACAAUG	3	dca-b2.0r1-21006	NA	41	siRNA24	1745163	2
CUUCGUCAUGAGCCUGGUACGCC	4	atr-b1r1-32313	NA	46	siRNA24	1745164	0
ACAGCCCGGCUGUAACUACCCGGC	4	ccm-b0.32r1-35593	NA	44	siRNA22	1745165	0
ACAGCCCGGCUGUAUUUACCCGGC	2	ccm-b0.32r1-58838	NA	44	siRNA24	1745165	2
CAGAGACAGUCAAAGAGCUAAUAA	4	mac-b2r1-9364	NA	25	siRNA24	1745166	0
AAUGUGGAAGUAUGAGAAGCAAGA	4	ccm-b0.1r1-39846	NA	45	siRNA24	1745167	0
AGAAAGUUGGACCAGAAAGUGUAC	4	ccm-b0.1r1-40358	NA	45	siRNA24	1745168	0
AGACACCAAUUCGUCGCUGAUGGG	4	mpo-b3.0r1-13939	NA	49	siRNA24	1745169	0
AUAGUCGCCUCCAUGUAAGGAUGA	4	sbi-b3.0r1-14508	NA	6	siRNA24	1745170	0
UCCAGUCAGGACGGAAACUGC	4	mpo-b3.0r1-15219	NA	49	siRNA21	1745171	0
AGAUACGUCUCGGUAUACAGCUCU	4	sit-b2r1-7198	NA	8	siRNA24	1745172	0
AAGCGAUAGAAUUCUCUAAGACGU	4	ccm-b0.1r1-108966	NA	45	siRNA24	1745173	0
GUUUUUGGAGCUGUUGGCUAUAUC	4	dca-b2.0r1-16875	NA	41	siRNA24	1745174	0
UACCUUGUAGUCCUGACUUGGCAU	4	sbi-b3.0r1-16823	NA	6	siRNA24	1745175	0
AUAGAAUCUCUUUCAAGUCCGUGU	4	sly-b2.5r1-97466	NA	14	siRNA24	1745176	0
AUAGAAUCCCUUUCAAGUCCGUGU	3	sly-b2.5r1-143710	NA	14	siRNA24	1745176	1
AAAACUUAAGUAGUGCUGAUAAUU	4	sol-b1r1-27044	NA	40	siRNA24	1745177	0
UGGAACUGAGAAGCUUAAGUGCCU	4	atr-b1r1-37689	NA	46	siRNA24	1745178	0
GCGAUUGGAAGCCUUUGGC	4	ccm-b0.32r1-106761	NA	44	siRNA24	1745179	0
AAUCAUGUGUGCUUAGAUCGAAGA	4	mac-b2r1-15030	NA	25	siRNA24	1745180	0
AUACAAGGUCAGUAGUUAGAAUGG	4	mac-b2r1-15287	NA	25	siRNA24	1745181	0
AUUCGGCUAGGAGUCCAAGACU	4	ccm-b0.32r1-107529	NA	44	siRNA24	1745182	0
AGGAGCUUUAGGAGAGAGAAGAUA	4	atr-b1r1-38969	NA	46	siRNA24	1745183	0
AAUGAGACUGCACUCGACUCGUCU	4	ccm-b0.1r1-46246	NA	45	siRNA24	1745184	0
AGAAUGUUAAAGAAUCCUGUCACC	3	ccm-b0.32r1-92639	NA	44	siRNA24	1745185	0
AGAAUGUUAAAGAAUCCUGUCACC	4	ccm-b0.1r1-111782	NA	45	siRNA24	1745185	0
AGAGCUUAGACUUUGGAGAUGUCA	4	sit-b2r1-11045	NA	8	siRNA24	1745186	0
UAUAGUAGCCUGUCAACCCAAGAA	4	atr-b1r1-39481	NA	46	siRNA24	1745187	0
AAAAAGGAUUGAUAGUACUACUCA	4	ccm-b0.32r1-43017	NA	44	siRNA24	1745188	0
AGGCUGGCUUGCCGGAUCUGCCCU	4	ccm-b0.32r1-108809	NA	44	siRNA24	1745189	0
AGGCUGGCUUGCCGGAUCUGCCCU	4	ccm-b0.1r1-44517	NA	45	siRNA24	1745189	0
AUCGAGAGAAAAUACUGCCACCUU	4	sol-b1r1-29860	NA	40	siRNA23	1745190	0
ACGGUUUACGUGUCUUCUUUGGUG	4	hvu-b1r1-1110	NA	5	siRNA24	1745191	0
AUUAAUCGUAGGAACGUAAAGGGA	4	osa-b1.0r1-132878	NA	1	siRNA24	1745192	0
ACAUCAAGACAAAUGUAAC	4	mac-b2r1-19672	NA	25	siRNA24	1745193	0
GCUCUGUCCGACUGAGGUGACAUU	4	cpa-b0.4r1-12626	NA	42	siRNA24	1745194	0
ACGAGACCAAUGACCUUUCACUCC	4	ccm-b0.32r1-111625	NA	44	siRNA24	1745195	0
UUAAGAUUGUCUCAGAAAGGAUAU	4	mac-b2r1-19930	NA	25	siRNA24	1745196	0
AGGCAAUGGCGAGAUGAUGGAGAA	4	sbi-b3.0r1-22994	NA	6	siRNA24	1745197	0
ACAAUAGGACUCCCUUUAAGCUGU	4	cpa-b0.4r1-13396	NA	42	siRNA24	1745198	0
AGCAGACAGUUGAUGACGUAGAAG	4	ccm-b0.32r1-46857	NA	44	siRNA24	1745199	0
AGUUUGAUAGUGAAGAGAUUGGUG	4	ccm-b0.32r1-113161	NA	44	siRNA24	1745200	0
AGACCACGUAUGUUCUGCAACUAC	4	dca-b2.0r1-25323	NA	41	siRNA24	1745201	0
GUAUCACUGUAUGACUCUGAUAUC	4	atr-b1r1-45113	NA	46	siRNA24	1745202	0
UAUGCCUUGGACUAGAACAUCUCC	4	atr-b1r1-45625	NA	46	siRNA24	1745203	0
CGGACGGAGGUAGUAUAACAAUAC	4	ccm-b0.32r1-115209	NA	44	siRNA24	1745204	0
AACAGAUCGGCCCUGAAACCCGAC	4	ccm-b0.32r1-55827	NA	44	siRNA24	1745205	0
AACAGAUCGGCCCUGAAACCCGAC	4	ccm-b0.1r1-55206	NA	45	siRNA24	1745205	0
UCUCACCAGAACUUGGUCCUAUA	4	sol-b1r1-37796	NA	40	siRNA23	1745206	0
UUUGUAGAACUCGUGGCAGAAAAC	4	cpa-b0.4r1-18030	NA	42	siRNA24	1745207	0
CGAGUUCUGGUUAUCUGAGACAGA	4	cpa-b0.4r1-18290	NA	42	siRNA24	1745208	0
AAAAAAGGUAAGGCGUGAACUUGU	4	ccm-b0.32r1-51977	NA	44	siRNA24	1745209	0
GCCGGCGUGGAGGAUGGAUCGAGC	4	sit-b2r1-20804	NA	8	siRNA24	1745210	0
AGAAGGCAUUUGUCGGAGUUGGGC	4	ccm-b0.1r1-122534	NA	45	siRNA24	1745211	0
ACGGCCGAUAUGAUCUCCCAUAGC	4	ccm-b0.32r1-58456	NA	44	siRNA24	1745212	0
ACGGCCGAUAUGAUCUCCCAUAGC	4	ccm-b0.1r1-122790	NA	45	siRNA24	1745212	0
CUGGAAAGAUUUAAGAGAUAUGGU	4	cpa-b0.4r1-20861	NA	42	siRNA24	1745213	0
AAAACACGUUAAUUAUAGGAUAUG	4	ccm-b0.32r1-119817	NA	44	siRNA24	1745214	0
GCGAUUGUAACAAAAUGAUGCGCC	4	ptc-b3.0r1-3742	NA	43	siRNA24	1745215	0
AAUUCCAUCUUUUAAUGUAGUUCU	4	ccm-b0.32r1-54793	NA	44	siRNA24	1745216	0
AUGACUAUGAUUGUGGGAUAUGAU	4	ccm-b0.32r1-55305	NA	44	siRNA24	1745217	0
CGAUAACGACGGACGAGCAGUGCA	4	hvu-b1r1-12378	NA	5	siRNA24	1745218	0
AUAGAUGUUCACGAAUGUUAGAAU	4	csa-b2r1-3412	NA	35	siRNA24	1745219	0
UUGAUCUCUUAUGUUAAAUGAACG	4	cpa-b0.4r1-22924	NA	42	siRNA24	1745220	0
AAAUGGAUGAUGGUGAACGAAAUG	4	hvu-b1r1-12891	NA	5	siRNA24	1745221	0
AAGACAUUUGAGCAUCGGUCCACC	4	ccm-b0.32r1-122633	NA	44	siRNA24	1745222	0
AUUGACUCUUUCUUUGAACUCACA	4	ccm-b0.1r1-61094	NA	45	siRNA24	1745223	0
AUUACCAAGAUCCAUACGAGUGAU	4	ccl-b1r1-10341	NA	34	siRNA24	1745224	0
AGAAGCUGACCGGCGAGCCCUU	4	hvu-b1r1-14428	NA	5	siRNA21	1745225	0
AUGUUAUUUGGAUUGUGUAAUGGU	4	ccm-b0.32r1-123913	NA	44	siRNA24	1745226	0
AUAAUCUUCAACUGGGUCGGAACC	4	ccm-b0.1r1-127910	NA	45	siRNA24	1745227	0
AACGUCUAACUUUUUCAAACUCUU	4	ccm-b0.1r1-62630	NA	45	siRNA24	1745228	0
ACGAUAGAAAGACGUCAGGAAGGA	4	ccm-b0.1r1-128166	NA	45	siRNA24	1745229	0
AACAAGGUUUCAGAGCUU	4	ccm-b0.1r1-63654	NA	45	siRNA22	1745230	0
UUUUGCCAGGUCUGGGUAGAAUCC	4	ccm-b0.1r1-129702	NA	45	siRNA24	1745231	0
AAUUCCGCUUGAAUUCUUGAUGCU	4	ccm-b0.1r1-64422	NA	45	siRNA24	1745232	0
AGCAGUCCGACAACCCUGACCGGG	4	ccm-b0.32r1-61705	NA	44	siRNA24	1745233	0
AAGCGACGAGGUAAAGAACA	4	ccm-b0.32r1-61961	NA	44	siRNA24	1745234	0
CGGCACAAUUGUAGGAUUCAAU	4	ccm-b0.32r1-62729	NA	44	siRNA24	1745235	0
GAAGAUUGGUAUUUUUAGCGCUCA	4	cpa-b0.4r1-29615	NA	42	siRNA24	1745236	0
AAUUGAUGCUGAAGGACUGAUGCC	4	ccm-b0.32r1-127056	NA	44	siRNA24	1745237	0
AAUUGAUGCUGAAGGACUGAUGCC	4	ccm-b0.1r1-66982	NA	45	siRNA24	1745237	0
AUCAGAGUCUUGAUGGUCAAGAUG	4	ccm-b0.32r1-63497	NA	44	siRNA24	1745238	0
ACCAUGUCGAUCAACUUUAAAUGU	4	ccm-b0.1r1-68262	NA	45	siRNA24	1745239	0
AACCACUGUGAUUAUUUGAAUGAG	4	ccm-b0.1r1-133798	NA	45	siRNA22	1745240	0
AGUUCUAGUGGAACCAUGAAGCCU	4	ccm-b0.32r1-64777	NA	44	siRNA24	1745241	0
AGAUUCCCCCUGACUGUCAAAACC	4	sly-b2.5r1-122616	NA	14	siRNA24	1745242	0
UUGUCUUACUUGAACUUAUGUUA	4	sol-b1r1-52388	NA	40	siRNA24	1745243	0
AUAAUAGGAAGAAGAAUUGUGAAG	4	ccm-b0.1r1-70566	NA	45	siRNA24	1745244	0
AGACUUCGUCGAUUAAGAAUCGGG	4	tcc-b1.1r1-8906	NA	20	siRNA24	1745245	0
GGACUUCGUCGAUUAAGAAUCGGA	3	tcc-b1.1r1-2239	NA	20	siRNA24	1745245	2
ACACCCUUGAGAACCUCACCCU	4	ccm-b0.32r1-133641	NA	44	siRNA24	1745246	0
AAGCAGAUGUAUCACCCACAAAGU	4	sol-b1r1-55204	NA	40	siRNA24	1745247	0
AUUAGAAAGUGGAAACCAAUGUCA	4	ccm-b0.32r1-14661	NA	44	siRNA24	1745248	0
AUUAGAAAGUGGAAACCAAUGUCA	4	ccm-b0.1r1-72870	NA	45	siRNA24	1745248	0
CUAAAACGUAACUGUAUCACAUAC	4	sol-b1r1-56996	NA	40	siRNA24	1745249	0
GGUACGAGAGUGUAGAUCCAGGAU	4	ccm-b0.1r1-10150	NA	45	siRNA24	1745250	0
AGAGAAGGAUUGUAGCCCGAGGA	4	ccm-b0.32r1-91931	NA	44	siRNA24	1745251	0
AGAGAAGGAUUGUAGCCCGAGGA	4	ccm-b0.1r1-11942	NA	45	siRNA24	1745251	0
AAGGUUGAGUGUUUAAAUGGAA	4	sly-b2.5r1-133142	NA	14	siRNA24	1745252	0
AUCUUGCACAUCGUGAAUUGUCUG	4	ccm-b0.32r1-12809	NA	44	siRNA24	1745253	0
UUUUAGAAGCCCGACACUGUACUG	4	atr-b1r1-10553	NA	46	siRNA24	1745254	0
ACCUUGUAGAGUUUUAUUAAAAGU	4	sol-b1r1-420	NA	40	siRNA24	1745255	0
AUGUCGGUGCAAUGAUGUUGUUGU	4	atr-b1r1-11321	NA	46	siRNA24	1745256	0
AGCUAGUCCUUACAUGUAACCAUU	4	sol-b1r1-1189	NA	40	siRNA24	1745257	0
ACAAACUUCAGGAACAUAUGGCCU	4	atr-b1r1-12346	NA	46	siRNA24	1745258	0
AGAAGAGUUUAGAGGACAGAUGGA	4	ccm-b0.32r1-16394	NA	44	siRNA24	1745259	0
AGAAGAGUUUAGAGGACAGAUGGA	4	ccm-b0.1r1-119732	NA	45	siRNA24	1745259	0
GAUUUACAACAUUACAAUAUCGCG	4	bra-b1r1-22267	NA	32	siRNA24	1745260	0
AGAAGGCGGCAUCUGUGUCCUGGU	4	ccm-b0.32r1-17418	NA	44	siRNA24	1745261	0
AUCAGUCAUGCAUGGAACUCCACA	4	ccm-b0.32r1-83210	NA	44	siRNA24	1745262	0
ACUCUGUUAUUAUUCUGAAUAAUU	4	ccm-b0.1r1-22183	NA	45	siRNA24	1745263	0
AGACAUCGGAGGGGUGAUACUUGG	4	sol-b1r1-5285	NA	40	siRNA24	1745264	0
AUGGAAUUGCUAUGGAAUGUCAUG	4	ccm-b0.32r1-84746	NA	44	siRNA24	1745265	0
AAUCGAUAAUUCCUGCCACCAACG	4	ccm-b0.32r1-44597	NA	44	siRNA24	1745266	0
AAUCGAUAAUUCCUGCCACCAACG	4	ccm-b0.1r1-89255	NA	45	siRNA24	1745266	0
UGACUGGCUGUUUUACUUGGCU	4	sol-b1r1-6309	NA	40	siRNA24	1745267	0
AAUCUUGGUGACAACGAUGGUGGC	4	ccm-b0.32r1-19978	NA	44	siRNA24	1745268	0
AAUCCGUUCAGGUCUGCAACUCCU	4	ccm-b0.1r1-89511	NA	45	siRNA24	1745269	0
ACAAUCAGCAACGGGAACCCUUAC	4	bra-b1r1-25873	NA	32	siRNA24	1745270	0
UUUCGGUCAAAAUUUUAAAACUUU	4	sol-b1r1-6565	NA	40	siRNA24	1745271	0
AAACGAGCUAAGUUUGAACAACUU	4	sol-b1r1-6821	NA	40	siRNA24	1745272	0
UCAAACAUUUGCGCUCGGCACU	4	ccm-b0.1r1-24487	NA	45	siRNA22	1745273	0
AGGUGACCGGUCUGGUUAGACUGU	4	sol-b1r1-7077	NA	40	siRNA24	1745274	0
AUAUGAGGAGGUCCAUGUAGACCU	4	ccm-b0.1r1-24999	NA	45	siRNA24	1745275	0
AUUGGUUCGGAAGUUAAUUGAUUU	4	clt-b1r1-29254	NA	36	siRNA24	1745276	0
AUUAUUCUUAGGGGGUUGUUGCCU	4	atr-b1r1-18490	NA	46	siRNA24	1745277	0
AACCAGUUGUACGAUAGAAUUUGC	4	ccm-b0.1r1-91559	NA	45	siRNA24	1745278	0
AGAGAAGGCUGUUGGCCUGCCUGG	4	atr-b1r1-19258	NA	46	siRNA24	1745279	0
AAUUUAAAUUGGGACGGAGGGAGG	4	ccm-b0.32r1-88074	NA	44	siRNA24	1745280	0
AACACACUGGAGAAUUGGCAUAUC	4	atr-b1r1-19514	NA	46	siRNA24	1745281	0
UGAGCGAUGGUGCUGAUCACGUGU	4	sol-b1r1-9125	NA	40	siRNA24	1745282	0
CGUGGAUGUGUGGGCACACGAGGC	4	ccm-b0.32r1-89098	NA	44	siRNA24	1745283	0
AGAAAAGGUAUAAGAGACGAGAGA	4	dca-b2.0r1-748	NA	41	siRNA24	1745284	0
UCCUGAUAUUCUGCAAUAUAAUU	4	sol-b1r1-10149	NA	40	siRNA23	1745285	0
AUCUCUGGAUCUACAUAAAAAUGU	4	ccm-b0.1r1-93351	NA	45	siRNA24	1745286	0
UAUUUGAGUAUUCUCUUAACCGCC	4	atr-b1r1-24122	NA	46	siRNA24	1745287	0
AACCGAAACUGACCGAAUAACUGA	4	ccm-b0.32r1-115746	NA	44	siRNA24	1745288	0
AACCGAAACUGACCGAAUAACUGA	4	ccm-b0.1r1-97191	NA	45	siRNA24	1745288	0
GUUUCUGGUGUUUCUCCUGGUGGA	4	atr-b1r1-24890	NA	46	siRNA24	1745289	0
UCGUAGAGUUCUUGCUGUAACGCC	4	ccm-b0.32r1-94218	NA	44	siRNA24	1745290	0
AUUUCAUGACCAUUCCACCCCACU	4	ccm-b0.1r1-98471	NA	45	siRNA24	1745291	0
ACUUGGACUGAUGAAGAGGUUGGU	4	ccm-b0.32r1-30218	NA	44	siRNA24	1745292	0
GAAGAUCUUUUGACGUAGUUUUUA	4	ccm-b0.32r1-95754	NA	44	siRNA24	1745293	0
UUUCUCCACAUAUACUGGCACACA	4	pvu-b1.0r1-34929	NA	10	siRNA24	1745294	0
GGGUGACUUCUCUAGGGUUCGAGA	4	sol-b1r1-16805	NA	40	siRNA24	1745295	0
AUCUUUUCUUUGAGUCUAUGAAGU	4	sly-b2.5r1-22259	NA	14	siRNA24	1745296	0
UUGACUUUUGGCCCGGCCCAUU	4	ccm-b0.32r1-30986	NA	44	siRNA24	1745297	0
AUCUUGGAUUCUUAUUGUAUUACU	4	sol-b1r1-17829	NA	40	siRNA24	1745298	0
UAGGACACAUUAUUUUAUUAUAUU	4	dca-b2.0r1-8684	NA	41	siRNA24	1745299	0
UCGAAUGUGCUAGAUCUAGAACCU	4	mac-b2r1-5755	NA	25	siRNA24	1745300	0
AGGAUGAUCCUGGAAUCGGGAGGG	4	sol-b1r1-18597	NA	40	siRNA24	1745301	0
UGUGUUAGAAGCUGACGGCACCGG	4	mpo-b3.0r1-9332	NA	49	siRNA24	1745302	0
UAAUCGGAUUGCGGGUAAUCGGAU	4	sit-b2r1-1810	NA	8	siRNA24	1745303	0
AAGAUACGUGAAUGAAAUUUGAUC	4	ccm-b0.32r1-99850	NA	44	siRNA24	1745304	0
AGAACUCUAGACAUCAACCCGUGG	4	mac-b2r1-9624	NA	25	siRNA24	1745305	0
UAGAAAGUAGAAGGGAAUCUG	4	cpa-b0.4r1-2584	NA	42	siRNA21	1745306	0
ACCAGAUCUACUUACAGUGA	4	atr-b1r1-33594	NA	46	siRNA24	1745307	0
UAUUUUAUCGAAUCUGGGUCC	4	ppt-b3.0r4-6599	NA	2	siRNA23	1745308	0
ACUUAUAUUAUCUGAACUUAUCUA	4	sol-b1r1-23717	NA	40	siRNA24	1745309	0
AAAAAAAGUGAAGUAGAAGUUAGA	4	dca-b2.0r1-14572	NA	41	siRNA24	1745310	0
ACGGACUAACACUUAUGUCGGUGU	4	ccm-b0.1r1-41383	NA	45	siRNA24	1745311	0
ACGAUUUGUUGAGUUUAGAAGCGC	4	ccm-b0.1r1-107175	NA	45	siRNA24	1745312	0
AAACCCCCAGCCCCACCCUUGCCC	4	ccm-b0.1r1-42151	NA	45	siRNA24	1745313	0
AGGAAAAUCUUCUCUCAAAACUGU	4	sol-b1r1-24741	NA	40	siRNA24	1745314	0
GCUCUGUGUCGAGAGGUCUAGGAU	4	sbi-b3.0r1-15538	NA	6	siRNA24	1745315	0
CCGUGGAUUAAGGAAACCGAACC	4	ccm-b0.1r1-42919	NA	45	siRNA24	1745316	0
AUCUGGAUUUAUCUCUGAAAGGGC	4	ccm-b0.32r1-104714	NA	44	siRNA24	1745317	0
ACCAAUACCUUCUGAACUUUUAGA	4	ccm-b0.1r1-44199	NA	45	siRNA24	1745318	0
ACGGUGCAGGACGGCGUAGUCUAC	4	sit-b2r1-10022	NA	8	siRNA24	1745319	0
AAUUUUUUUUGUGUGCUUAAAACG	4	ccm-b0.32r1-107274	NA	44	siRNA24	1745320	0
AUAGGACCCGUUAUGAAUUUUGGU	4	atr-b1r1-39994	NA	46	siRNA24	1745321	0
AGAAGACAUUGACGAAGAACAACU	4	ccm-b0.1r1-47527	NA	45	siRNA24	1745322	0
AGGAACCUGAAGAAGGAGGCG	4	cpa-b0.4r1-10304	NA	42	siRNA21	1745323	0
AUAAAUCGUGAUCUGAUCUGAAUG	4	ccm-b0.1r1-48039	NA	45	siRNA24	1745324	0
AUUAUCAAUCUCUGAAAAUAUAGG	4	ccm-b0.32r1-109834	NA	44	siRNA24	1745325	0
AGCGACCAAGUUCAACAAAGAAUC	4	ccm-b0.1r1-113831	NA	45	siRNA24	1745326	0
AUCGGCAGAGCUAGUAGGUUCGGU	4	cpa-b0.4r1-11083	NA	42	siRNA24	1745327	0
AGAGGAGUGGAUACUGUACUAACC	4	mtr-b4.0r1-98873	NA	12	siRNA24	1745328	0
CGUAAGACAAGAAAUACAUGCAUC	4	cpa-b0.4r1-12113	NA	42	siRNA24	1745329	0
GAGAGCGGCUGUGAAAUACUCAGA	4	atr-b1r1-42810	NA	46	siRNA24	1745330	0
UUCUUAGAACGACGGUAGCAUUAU	4	hvu-b1r1-5463	NA	5	siRNA24	1745331	0
GUUGUGUUUUGGACGAAUCAAUA	4	sol-b1r1-36005	NA	40	siRNA24	1745332	0
AUAAAAACGGUGCAAGUAAUCUGG	4	sol-b1r1-36261	NA	40	siRNA24	1745333	0
AAUGACAACGGGACUUGGCUAUAG	4	hvu-b1r1-6743	NA	5	siRNA24	1745334	0
AAGAUUGAGGGCCUAUUUACGAUA	4	sol-b1r1-37285	NA	40	siRNA24	1745335	0
ACAAGGGAGAACUGUGAUUCAACU	4	sly-b2.5r1-42791	NA	14	siRNA24	1745336	0
CUUAGACUGCCAAAAGACUGC	4	mac-b2r1-25601	NA	25	siRNA24	1745337	0
